## Supplemental Table 6 for "Stress Granule Sequestration of CCR4–NOT Promotes Poly(A) Lengthening of Stress-Survival Transcripts" (part 22 of 27)

### Sheet: A) ANOVA (continued)
Bait	Prey Gene Name	Prey Uniprot	Stress	Comparison	Log2(Fold Change)	ANOVA Results	ANOVA P-Values	Post-Hoc P-Values	Minimum BFDR	BFDR Values
CNOT2	GAPDH	P04406	SA	T2 - T3	0.156612	0.820235	0.882134	0.845247	0.2757	0.4547|0.3202|0.2757|0.4721
CNOT2	LRIF1	Q5T3J3	SA	T1 - T2	0.695363	0.8206	0.882134	0.830409	0.4731	0.4924|0.4731|0.4787
CNOT2	LRIF1	Q5T3J3	SA	T1 - T3	0.505936	0.8206	0.882134	0.904712	0.4731	0.4924|0.4731|0.4787
CNOT2	LRIF1	Q5T3J3	SA	T2 - T3	-0.189428	0.8206	0.882134	0.989333	0.4731	0.4924|0.4731|0.4787
CNOT2	SRFBP1	Q8NEF9	SA	T1 - T2	0.398645	0.819948	0.882134	0.804873	0.4905	0.495|0.4905
CNOT2	SRFBP1	Q8NEF9	SA	T1 - T3	0.15512	0.819948	0.882134	0.966442	0.4905	0.495|0.4905
CNOT2	SRFBP1	Q8NEF9	SA	T2 - T3	-0.243525	0.819948	0.882134	0.939201	0.4905	0.495|0.4905
ZC3HAV1	ARHGEF2	Q92974	SA	T1 - T2	0.0722825	0.714436	0.882144	0.738019	0.0066	0.0327|0.0066|0.0528|0.0257|0.0566
ZC3HAV1	ARHGEF2	Q92974	SA	T1 - T3	0.0560097	0.714436	0.882144	0.833098	0.0066	0.0327|0.0066|0.0528|0.0257|0.0566
ZC3HAV1	ARHGEF2	Q92974	SA	T2 - T3	-0.0162729	0.714436	0.882144	0.988488	0.0066	0.0327|0.0066|0.0528|0.0257|0.0566
DAZL	HSP90AB4P	Q58FF6	NaCl	T1 - T2	-0.134357	0.775109	0.882146	0.981737	0.2197	0.3514|0.2197|0.2197|0.3525|0.2232
DAZL	HSP90AB4P	Q58FF6	NaCl	T1 - T3	-0.535111	0.775109	0.882146	0.757958	0.2197	0.3514|0.2197|0.2197|0.3525|0.2232
DAZL	HSP90AB4P	Q58FF6	NaCl	T2 - T3	-0.400753	0.775109	0.882146	0.88654	0.2197	0.3514|0.2197|0.2197|0.3525|0.2232
DAZL	RSBN1	Q5VWQ0	NaCl	T1 - T2	-0.693837	0.774767	0.882146	0.90128	0.4023	0.4628|0.4023|0.4261
DAZL	RSBN1	Q5VWQ0	NaCl	T1 - T3	-1.10645	0.774767	0.882146	0.774056	0.4023	0.4628|0.4023|0.4261
DAZL	RSBN1	Q5VWQ0	NaCl	T2 - T3	-0.412616	0.774767	0.882146	0.972385	0.4023	0.4628|0.4023|0.4261
DAZL	SELENOI	Q9C0D9	NaCl	T1 - T2	0.330336	0.775083	0.882146	0.763513	0.2143	0.2143
DAZL	SELENOI	Q9C0D9	NaCl	T1 - T3	0.169695	0.775083	0.882146	0.928531	0.2143	0.2143
DAZL	SELENOI	Q9C0D9	NaCl	T2 - T3	-0.160641	0.775083	0.882146	0.951148	0.2143	0.2143
DAZL	TANC2	Q9HCD6	NaCl	T1 - T2	-0.156847	0.774653	0.882146	0.916345	0.2322	0.4455|0.2322|0.4475
DAZL	TANC2	Q9HCD6	NaCl	T1 - T3	0.169549	0.774653	0.882146	0.90303	0.2322	0.4455|0.2322|0.4475
DAZL	TANC2	Q9HCD6	NaCl	T2 - T3	0.326396	0.774653	0.882146	0.755303	0.2322	0.4455|0.2322|0.4475
DAZL	BABAM2	Q9NXR7	NaCl	T1 - T2	0.0195153	0.775362	0.882204	0.99789	0.2064	0.3605|0.2123|0.2064
DAZL	BABAM2	Q9NXR7	NaCl	T1 - T3	0.223233	0.775362	0.882204	0.769567	0.2064	0.3605|0.2123|0.2064
DAZL	BABAM2	Q9NXR7	NaCl	T2 - T3	0.203718	0.775362	0.882204	0.846316	0.2064	0.3605|0.2123|0.2064
EIF4A2	BTRC	Q9Y297	SA	T1 - T2	-0.0509597	0.748044	0.882253	0.961796	0.2662	0.2662|0.3382|0.3391
EIF4A2	BTRC	Q9Y297	SA	T1 - T3	-0.149821	0.748044	0.882253	0.727761	0.2662	0.2662|0.3382|0.3391
EIF4A2	BTRC	Q9Y297	SA	T2 - T3	-0.0988614	0.748044	0.882253	0.897278	0.2662	0.2662|0.3382|0.3391
EIF4A2	CCDC93	Q567U6	SA	T1 - T2	-0.0278276	0.748198	0.882253	0.956856	0.0998	0.264|0.0998|0.4324
EIF4A2	CCDC93	Q567U6	SA	T1 - T3	0.0566843	0.748198	0.882253	0.833667	0.0998	0.264|0.0998|0.4324
EIF4A2	CCDC93	Q567U6	SA	T2 - T3	0.0845119	0.748198	0.882253	0.739528	0.0998	0.264|0.0998|0.4324
CELF1	SPA17	Q15506	NaCl	T1 - T2	0.0498808	0.81973	0.882297	0.991452	0.0357	0.0683|0.0357|0.2049|0.2157|0.3475
CELF1	SPA17	Q15506	NaCl	T1 - T3	-0.218068	0.81973	0.882297	0.850536	0.0357	0.0683|0.0357|0.2049|0.2157|0.3475
CELF1	SPA17	Q15506	NaCl	T2 - T3	-0.267949	0.81973	0.882297	0.832789	0.0357	0.0683|0.0357|0.2049|0.2157|0.3475
FMR1	CCNDBP1	O95273	SA	T1 - T2	0.280996	0.752221	0.882309	0.828286	0.099	0.4144|0.4118|0.099|0.3052
FMR1	CCNDBP1	O95273	SA	T1 - T3	0.311902	0.752221	0.882309	0.793546	0.099	0.4144|0.4118|0.099|0.3052
FMR1	CCNDBP1	O95273	SA	T2 - T3	0.0309061	0.752221	0.882309	0.998264	0.099	0.4144|0.4118|0.099|0.3052
FMR1	EIF3H	O15372	SA	T1 - T2	0.162522	0.752876	0.882309	0.889752	0.3699	0.3743|0.3699|0.4539|0.4224
FMR1	EIF3H	O15372	SA	T1 - T3	0.254069	0.752876	0.882309	0.753679	0.3699	0.3743|0.3699|0.4539|0.4224
FMR1	EIF3H	O15372	SA	T2 - T3	0.0915461	0.752876	0.882309	0.972448	0.3699	0.3743|0.3699|0.4539|0.4224
FMR1	RP9	Q8TA86	SA	T1 - T2	0.173053	0.752811	0.882309	0.890293	0.1409	0.4589|0.1409|0.4944|0.1495
FMR1	RP9	Q8TA86	SA	T1 - T3	0.270687	0.752811	0.882309	0.753562	0.1409	0.4589|0.1409|0.4944|0.1495
FMR1	RP9	Q8TA86	SA	T2 - T3	0.0976343	0.752811	0.882309	0.97257	0.1409	0.4589|0.1409|0.4944|0.1495
FMR1	TANGO6	Q9C0B7	SA	T1 - T2	0.124607	0.752541	0.882309	0.820554	0.233	0.4621|0.233|0.3875|0.484
FMR1	TANGO6	Q9C0B7	SA	T1 - T3	-0.0486316	0.752541	0.882309	0.970115	0.233	0.4621|0.233|0.3875|0.484
FMR1	TANGO6	Q9C0B7	SA	T2 - T3	-0.173238	0.752541	0.882309	0.751536	0.233	0.4621|0.233|0.3875|0.484
FMR1	WDR35	Q9P2L0	SA	T1 - T2	0.0869243	0.753	0.882309	0.975049	0.2944	0.4616|0.2944|0.3136
FMR1	WDR35	Q9P2L0	SA	T1 - T3	0.313361	0.753	0.882309	0.733745	0.2944	0.4616|0.2944|0.3136
FMR1	WDR35	Q9P2L0	SA	T2 - T3	0.226437	0.753	0.882309	0.881651	0.2944	0.4616|0.2944|0.3136
CELF1	FEZ2	Q9UHY8	SA	T1 - T2	0.0692481	0.53465	0.882342	0.983429	0.3334	0.4275|0.3334|0.3384
CELF1	FEZ2	Q9UHY8	SA	T1 - T3	-0.418723	0.53465	0.882342	0.578684	0.3334	0.4275|0.3334|0.3384
CELF1	FEZ2	Q9UHY8	SA	T2 - T3	-0.487971	0.53465	0.882342	0.573445	0.3334	0.4275|0.3334|0.3384
CELF1	TCF7L2	Q9NQB0	SA	T1 - T2	0.0651535	0.53452	0.882342	0.955503	0.0337	0.0422|0.0337|0.0426|0.1364|0.0436
CELF1	TCF7L2	Q9NQB0	SA	T1 - T3	-0.212317	0.53452	0.882342	0.622132	0.0337	0.0422|0.0337|0.0426|0.1364|0.0436
CELF1	TCF7L2	Q9NQB0	SA	T2 - T3	-0.27747	0.53452	0.882342	0.546306	0.0337	0.0422|0.0337|0.0426|0.1364|0.0436
ZC3HAV1	PIP	P12273	SA	T1 - T2	-0.271837	0.714799	0.882374	0.888705	0.129	0.129|0.2806|0.3931|0.1507|0.3847
ZC3HAV1	PIP	P12273	SA	T1 - T3	0.288402	0.714799	0.882374	0.875784	0.129	0.129|0.2806|0.3931|0.1507|0.3847
ZC3HAV1	PIP	P12273	SA	T2 - T3	0.560239	0.714799	0.882374	0.692335	0.129	0.129|0.2806|0.3931|0.1507|0.3847
YTHDF2	COASY	Q13057	SA	T1 - T2	-0.0903709	0.746162	0.882417	0.925551	0.1377	0.2553|0.2157|0.1377|0.412|0.4139
YTHDF2	COASY	Q13057	SA	T1 - T3	0.122759	0.746162	0.882417	0.86742	0.1377	0.2553|0.2157|0.1377|0.412|0.4139
YTHDF2	COASY	Q13057	SA	T2 - T3	0.21313	0.746162	0.882417	0.727358	0.1377	0.2553|0.2157|0.1377|0.412|0.4139
G3BP1	ADGRL2	O95490	SA	T1 - T2	0.212341	0.676411	0.88243	0.721602	0.2871	0.4586|0.2871
G3BP1	ADGRL2	O95490	SA	T1 - T3	0.201491	0.676411	0.88243	0.744414	0.2871	0.4586|0.2871
G3BP1	ADGRL2	O95490	SA	T2 - T3	-0.0108501	0.676411	0.88243	0.999218	0.2871	0.4586|0.2871
G3BP1	ASL	P04424	SA	T1 - T2	-0.0749091	0.676041	0.88243	0.915245	0.2473	0.2473|0.3987|0.4399|0.4407
G3BP1	ASL	P04424	SA	T1 - T3	-0.168985	0.676041	0.88243	0.651537	0.2473	0.2473|0.3987|0.4399|0.4407
G3BP1	ASL	P04424	SA	T2 - T3	-0.0940762	0.676041	0.88243	0.885481	0.2473	0.2473|0.3987|0.4399|0.4407
G3BP1	CCDC93	Q567U6	SA	T1 - T2	0.198243	0.675878	0.88243	0.701993	0.1983	0.4723|0.1983
G3BP1	CCDC93	Q567U6	SA	T1 - T3	0.169337	0.675878	0.88243	0.771206	0.1983	0.4723|0.1983
G3BP1	CCDC93	Q567U6	SA	T2 - T3	-0.0289062	0.675878	0.88243	0.993285	0.1983	0.4723|0.1983
G3BP1	DCAF8	Q5TAQ9	SA	T1 - T2	-0.137207	0.675336	0.88243	0.930606	0.3615	0.4583|0.4023|0.3615|0.4409
G3BP1	DCAF8	Q5TAQ9	SA	T1 - T3	-0.344237	0.675336	0.88243	0.651019	0.3615	0.4583|0.4023|0.3615|0.4409
G3BP1	DCAF8	Q5TAQ9	SA	T2 - T3	-0.20703	0.675336	0.88243	0.867796	0.3615	0.4583|0.4023|0.3615|0.4409
G3BP1	FSIP1	Q8NA03	SA	T1 - T2	-0.0908448	0.676406	0.88243	0.947479	0.0388	0.0434|0.0388|0.2967|0.215|0.2966
G3BP1	FSIP1	Q8NA03	SA	T1 - T3	0.184146	0.676406	0.88243	0.805418	0.0388	0.0434|0.0388|0.2967|0.215|0.2966
G3BP1	FSIP1	Q8NA03	SA	T2 - T3	0.274991	0.676406	0.88243	0.663521	0.0388	0.0434|0.0388|0.2967|0.215|0.2966
G3BP1	KIAA0754	O94854	SA	T1 - T2	-0.0780039	0.676853	0.88243	0.911781	0.0236	0.3564|0.0236|0.3114|0.4425
G3BP1	KIAA0754	O94854	SA	T1 - T3	0.101861	0.676853	0.88243	0.854491	0.0236	0.3564|0.0236|0.3114|0.4425
G3BP1	KIAA0754	O94854	SA	T2 - T3	0.179864	0.676853	0.88243	0.652887	0.0236	0.3564|0.0236|0.3114|0.4425
G3BP1	NUDCD3	Q8IVD9	SA	T1 - T2	-0.0358994	0.676693	0.88243	0.899016	0.0183	0.0354|0.0183|0.0784|0.0333|0.1169
G3BP1	NUDCD3	Q8IVD9	SA	T1 - T3	-0.0720348	0.676693	0.88243	0.65228	0.0183	0.0354|0.0183|0.0784|0.0333|0.1169
G3BP1	NUDCD3	Q8IVD9	SA	T2 - T3	-0.0361354	0.676693	0.88243	0.909931	0.0183	0.0354|0.0183|0.0784|0.0333|0.1169
G3BP1	ORC1	Q13415	SA	T1 - T2	-0.0856499	0.675017	0.88243	0.767211	0.2842	0.4546|0.3843|0.2842|0.3846
G3BP1	ORC1	Q13415	SA	T1 - T3	0.0263492	0.675017	0.88243	0.974349	0.2842	0.4546|0.3843|0.2842|0.3846
G3BP1	ORC1	Q13415	SA	T2 - T3	0.111999	0.675017	0.88243	0.677609	0.2842	0.4546|0.3843|0.2842|0.3846
G3BP1	RNMT	O43148	SA	T1 - T2	-0.0568462	0.675351	0.88243	0.933662	0.2656	0.352|0.3062|0.3639|0.3091|0.2656
G3BP1	RNMT	O43148	SA	T1 - T3	-0.143178	0.675351	0.88243	0.649749	0.2656	0.352|0.3062|0.3639|0.3091|0.2656
G3BP1	RNMT	O43148	SA	T2 - T3	-0.086332	0.675351	0.88243	0.870869	0.2656	0.352|0.3062|0.3639|0.3091|0.2656
G3BP1	TERF2	Q15554	SA	T1 - T2	0.132	0.675472	0.88243	0.671357	0.2764	0.3049|0.2764|0.3829|0.4633
G3BP1	TERF2	Q15554	SA	T1 - T3	0.0910391	0.675472	0.88243	0.825166	0.2764	0.3049|0.2764|0.3829|0.4633
G3BP1	TERF2	Q15554	SA	T2 - T3	-0.0409611	0.675472	0.88243	0.966184	0.2764	0.3049|0.2764|0.3829|0.4633
G3BP1	TRAPPC13	A5PLN9	SA	T1 - T2	-0.172297	0.676031	0.88243	0.770234	0.0398	0.0398|0.2086|0.2984
G3BP1	TRAPPC13	A5PLN9	SA	T1 - T3	0.05483	0.676031	0.88243	0.973	0.0398	0.0398|0.2086|0.2984
G3BP1	TRAPPC13	A5PLN9	SA	T2 - T3	0.227127	0.676031	0.88243	0.677461	0.0398	0.0398|0.2086|0.2984
G3BP1	WRAP53	Q9BUR4	SA	T1 - T2	0.0396406	0.676771	0.88243	0.996031	0.0101	0.0181|0.0101|0.0173|0.0286
G3BP1	WRAP53	Q9BUR4	SA	T1 - T3	-0.364509	0.676771	0.88243	0.725584	0.0101	0.0181|0.0101|0.0173|0.0286
G3BP1	WRAP53	Q9BUR4	SA	T2 - T3	-0.404149	0.676771	0.88243	0.709028	0.0101	0.0181|0.0101|0.0173|0.0286
DAZL	IQSEC1	Q6DN90	NaCl	T1 - T2	0.150275	0.775764	0.882434	0.908791	0.2771	0.4573|0.2771|0.4756|0.4674
DAZL	IQSEC1	Q6DN90	NaCl	T1 - T3	0.247975	0.775764	0.882434	0.772574	0.2771	0.4573|0.2771|0.4756|0.4674
DAZL	IQSEC1	Q6DN90	NaCl	T2 - T3	0.0977001	0.775764	0.882434	0.970027	0.2771	0.4573|0.2771|0.4756|0.4674
ZC3HAV1	LIG1	P18858	SA	T1 - T2	-0.154842	0.71539	0.88245	0.791239	0.3179	0.3628|0.4181|0.3179|0.3617
ZC3HAV1	LIG1	P18858	SA	T1 - T3	0.059957	0.71539	0.88245	0.965116	0.3179	0.3628|0.4181|0.3179|0.3617
ZC3HAV1	LIG1	P18858	SA	T2 - T3	0.214799	0.71539	0.88245	0.714627	0.3179	0.3628|0.4181|0.3179|0.3617
ZC3HAV1	PPWD1	Q96BP3	SA	T1 - T2	-0.0480924	0.715293	0.88245	0.973366	0.31	0.419|0.31|0.4293|0.3792
ZC3HAV1	PPWD1	Q96BP3	SA	T1 - T3	0.146495	0.715293	0.88245	0.780256	0.31	0.419|0.31|0.4293|0.3792
ZC3HAV1	PPWD1	Q96BP3	SA	T2 - T3	0.194588	0.715293	0.88245	0.720911	0.31	0.419|0.31|0.4293|0.3792
ZC3HAV1	SDCCAG8	Q86SQ7	SA	T1 - T2	-0.0272	0.715209	0.88245	0.984971	0.1255	0.2108|0.1255|0.2922|0.4095|0.4066
ZC3HAV1	SDCCAG8	Q86SQ7	SA	T1 - T3	0.116095	0.715209	0.88245	0.761956	0.1255	0.2108|0.1255|0.2922|0.4095|0.4066
ZC3HAV1	SDCCAG8	Q86SQ7	SA	T2 - T3	0.143295	0.715209	0.88245	0.733474	0.1255	0.2108|0.1255|0.2922|0.4095|0.4066
CNOT2	REEP5	Q00765	SA	T1 - T2	0.0380727	0.821635	0.882567	0.995001	0.0984	0.176|0.0984|0.2257
CNOT2	REEP5	Q00765	SA	T1 - T3	0.250583	0.821635	0.882567	0.812063	0.0984	0.176|0.0984|0.2257
CNOT2	REEP5	Q00765	SA	T2 - T3	0.21251	0.821635	0.882567	0.891818	0.0984	0.176|0.0984|0.2257
CNOT2	TLE1	Q04724	SA	T1 - T2	-0.206029	0.82255	0.882567	0.812843	0.3132	0.3195|0.3132|0.3601|0.4404
CNOT2	TLE1	Q04724	SA	T1 - T3	-0.0310525	0.82255	0.882567	0.99522	0.3132	0.3195|0.3132|0.3601|0.4404
CNOT2	TLE1	Q04724	SA	T2 - T3	0.174976	0.82255	0.882567	0.893125	0.3132	0.3195|0.3132|0.3601|0.4404
CNOT2	TMA7	Q9Y2S6	SA	T1 - T2	-0.0749128	0.822528	0.882567	0.971341	0.3568	0.433|0.3568|0.4071|0.413
CNOT2	TMA7	Q9Y2S6	SA	T1 - T3	0.157299	0.822528	0.882567	0.881901	0.3568	0.433|0.3568|0.4071|0.413
CNOT2	TMA7	Q9Y2S6	SA	T2 - T3	0.232212	0.822528	0.882567	0.816945	0.3568	0.433|0.3568|0.4071|0.413
CNOT2	TMEM201	Q5SNT2	SA	T1 - T2	0.276122	0.823205	0.882567	0.808656	0.4023	0.4023|0.4493|0.4774
CNOT2	TMEM201	Q5SNT2	SA	T1 - T3	0.111074	0.823205	0.882567	0.964982	0.4023	0.4023|0.4493|0.4774
CNOT2	TMEM201	Q5SNT2	SA	T2 - T3	-0.165048	0.823205	0.882567	0.942944	0.4023	0.4023|0.4493|0.4774
ZC3HAV1	NDUFS8	O00217	SA	T1 - T2	-0.319583	0.715839	0.882568	0.766213	0.0975	0.2026|0.2055|0.2064|0.0975|0.3401
ZC3HAV1	NDUFS8	O00217	SA	T1 - T3	0.084438	0.715839	0.882568	0.980627	0.0975	0.2026|0.2055|0.2064|0.0975|0.3401
ZC3HAV1	NDUFS8	O00217	SA	T2 - T3	0.404021	0.715839	0.882568	0.729121	0.0975	0.2026|0.2055|0.2064|0.0975|0.3401
ZC3HAV1	NIP7	Q9Y221	SA	T1 - T2	0.0958363	0.715788	0.882568	0.949745	0.0035	0.0924|0.0035|0.004
ZC3HAV1	NIP7	Q9Y221	SA	T1 - T3	0.263548	0.715788	0.882568	0.693967	0.0035	0.0924|0.0035|0.004
ZC3HAV1	NIP7	Q9Y221	SA	T2 - T3	0.167712	0.715788	0.882568	0.889725	0.0035	0.0924|0.0035|0.004
DAZL	DYNC1LI2	O43237	SA	T1 - T2	0.329327	0.582037	0.882579	0.583196	0.2043	0.2722|0.2043|0.3223|0.4375|0.4178
DAZL	DYNC1LI2	O43237	SA	T1 - T3	0.00943208	0.582037	0.882579	0.999552	0.2043	0.2722|0.2043|0.3223|0.4375|0.4178
DAZL	DYNC1LI2	O43237	SA	T2 - T3	-0.319895	0.582037	0.882579	0.681861	0.2043	0.2722|0.2043|0.3223|0.4375|0.4178
DAZL	TOGARAM1	Q9Y4F4	NaCl	T1 - T2	-0.113508	0.776116	0.882607	0.809787	0.2917	0.3441|0.2917|0.3376|0.297|0.3087
DAZL	TOGARAM1	Q9Y4F4	NaCl	T1 - T3	-0.0988356	0.776116	0.882607	0.851973	0.2917	0.3441|0.2917|0.3376|0.297|0.3087
DAZL	TOGARAM1	Q9Y4F4	NaCl	T2 - T3	0.0146723	0.776116	0.882607	0.997344	0.2917	0.3441|0.2917|0.3376|0.297|0.3087
CELF1	PRKAA2	P54646	NaCl	T1 - T2	0.209241	0.820328	0.882738	0.80419	0.2644	0.308|0.2644|0.4303|0.4329
CELF1	PRKAA2	P54646	NaCl	T1 - T3	0.0722944	0.820328	0.882738	0.974043	0.2644	0.308|0.2644|0.4303|0.4329
CELF1	PRKAA2	P54646	NaCl	T2 - T3	-0.136947	0.820328	0.882738	0.931834	0.2644	0.308|0.2644|0.4303|0.4329
FMR1	ZGPAT	Q8N5A5	NaCl	T1 - T2	-0.139581	0.7891	0.882752	0.805775	0.0723	0.4765|0.0723|0.3719|0.1124
FMR1	ZGPAT	Q8N5A5	NaCl	T1 - T3	-0.106787	0.7891	0.882752	0.880699	0.0723	0.4765|0.0723|0.3719|0.1124
FMR1	ZGPAT	Q8N5A5	NaCl	T2 - T3	0.0327936	0.7891	0.882752	0.990995	0.0723	0.4765|0.0723|0.3719|0.1124
CNOT2	KDM6B	O15054	SA	T1 - T2	0.405813	0.823708	0.882755	0.933606	0.2962	0.3013|0.2962|0.2984|0.2982|0.2978
CNOT2	KDM6B	O15054	SA	T1 - T3	0.701638	0.823708	0.882755	0.818836	0.2962	0.3013|0.2962|0.2984|0.2982|0.2978
CNOT2	KDM6B	O15054	SA	T2 - T3	0.295825	0.823708	0.882755	0.972765	0.2962	0.3013|0.2962|0.2984|0.2982|0.2978
DAZL	CA8	P35219	NaCl	T1 - T2	-0.564619	0.777229	0.882807	0.760446	0.0012	0.0926|0.0037|0.0012|0.182|0.004
DAZL	CA8	P35219	NaCl	T1 - T3	-0.138067	0.777229	0.882807	0.98288	0.0012	0.0926|0.0037|0.0012|0.182|0.004
DAZL	CA8	P35219	NaCl	T2 - T3	0.426552	0.777229	0.882807	0.886034	0.0012	0.0926|0.0037|0.0012|0.182|0.004
DAZL	IPMK	Q8NFU5	NaCl	T1 - T2	-0.0409243	0.778042	0.882807	0.989826	0.0892	0.1446|0.1356|0.0892|0.3193|0.4157
DAZL	IPMK	Q8NFU5	NaCl	T1 - T3	0.184278	0.778042	0.882807	0.814135	0.0892	0.1446|0.1356|0.0892|0.3193|0.4157
DAZL	IPMK	Q8NFU5	NaCl	T2 - T3	0.225202	0.778042	0.882807	0.794465	0.0892	0.1446|0.1356|0.0892|0.3193|0.4157
DAZL	IPP	Q9Y573	NaCl	T1 - T2	-0.17149	0.77734	0.882807	0.926513	0.3013	0.4064|0.3013
DAZL	IPP	Q9Y573	NaCl	T1 - T3	0.207788	0.77734	0.882807	0.894304	0.3013	0.4064|0.3013
DAZL	IPP	Q9Y573	NaCl	T2 - T3	0.379277	0.77734	0.882807	0.759456	0.3013	0.4064|0.3013
DAZL	LRP2	P98164	NaCl	T1 - T2	0.183951	0.776772	0.882807	0.974148	0.0044	0.0117|0.0044|0.0086
DAZL	LRP2	P98164	NaCl	T1 - T3	0.613312	0.776772	0.882807	0.758465	0.0044	0.0117|0.0044|0.0086
DAZL	LRP2	P98164	NaCl	T2 - T3	0.429361	0.776772	0.882807	0.900062	0.0044	0.0117|0.0044|0.0086
DAZL	OTUB1	Q96FW1	NaCl	T1 - T2	0.0701984	0.777658	0.882807	0.960998	0.2509	0.2805|0.4054|0.2509|0.4114
DAZL	OTUB1	Q96FW1	NaCl	T1 - T3	0.18615	0.777658	0.882807	0.758804	0.2509	0.2805|0.4054|0.2509|0.4114
DAZL	OTUB1	Q96FW1	NaCl	T2 - T3	0.115951	0.777658	0.882807	0.921996	0.2509	0.2805|0.4054|0.2509|0.4114
DAZL	RUFY3	Q7L099	NaCl	T1 - T2	-0.0439828	0.777898	0.882807	0.996895	0.2607	0.3549|0.2607|0.3183|0.4597|0.4538
DAZL	RUFY3	Q7L099	NaCl	T1 - T3	0.378552	0.777898	0.882807	0.797795	0.2607	0.3549|0.2607|0.3183|0.4597|0.4538
DAZL	RUFY3	Q7L099	NaCl	T2 - T3	0.422535	0.777898	0.882807	0.809486	0.2607	0.3549|0.2607|0.3183|0.4597|0.4538
DAZL	SNCB	Q16143	NaCl	T1 - T2	0.297081	0.778298	0.882807	0.902676	0.2542	0.2542|0.4086|0.3007|0.4132|0.3052
DAZL	SNCB	Q16143	NaCl	T1 - T3	0.472704	0.778298	0.882807	0.777747	0.2542	0.2542|0.4086|0.3007|0.4132|0.3052
DAZL	SNCB	Q16143	NaCl	T2 - T3	0.175623	0.778298	0.882807	0.973112	0.2542	0.2542|0.4086|0.3007|0.4132|0.3052
DAZL	TAF2	Q6P1X5	NaCl	T1 - T2	0.0902287	0.778206	0.882807	0.947373	0.2485	0.3329|0.2485|0.2964|0.3327|0.3695
DAZL	TAF2	Q6P1X5	NaCl	T1 - T3	0.203251	0.778206	0.882807	0.761643	0.2485	0.3329|0.2485|0.2964|0.3327|0.3695
DAZL	TAF2	Q6P1X5	NaCl	T2 - T3	0.113022	0.778206	0.882807	0.938381	0.2485	0.3329|0.2485|0.2964|0.3327|0.3695
DAZL	TTC3	P53804	NaCl	T1 - T2	-0.0773996	0.777881	0.882807	0.794623	0.013	0.0974|0.0629|0.013|0.1259|0.068
DAZL	TTC3	P53804	NaCl	T1 - T3	-0.0587614	0.777881	0.882807	0.87572	0.013	0.0974|0.0629|0.013|0.1259|0.068
DAZL	TTC3	P53804	NaCl	T2 - T3	0.0186382	0.777881	0.882807	0.990017	0.013	0.0974|0.0629|0.013|0.1259|0.068
DAZL	UBAP2	Q5T6F2	NaCl	T1 - T2	-0.0715207	0.777802	0.882807	0.77493	0.0076	0.0115|0.0135|0.01|0.0137|0.0076
DAZL	UBAP2	Q5T6F2	NaCl	T1 - T3	-0.00411359	0.777802	0.882807	0.999155	0.0076	0.0115|0.0135|0.01|0.0137|0.0076
DAZL	UBAP2	Q5T6F2	NaCl	T2 - T3	0.0674071	0.777802	0.882807	0.843683	0.0076	0.0115|0.0135|0.01|0.0137|0.0076
ZC3HAV1	KHNYN	O15037	NaCl	T1 - T2	-0.0410865	0.835153	0.882841	0.91989	0	0|0|2e-04|0|0.0011
ZC3HAV1	KHNYN	O15037	NaCl	T1 - T3	-0.059188	0.835153	0.882841	0.841015	0	0|0|2e-04|0|0.0011
ZC3HAV1	KHNYN	O15037	NaCl	T2 - T3	-0.0181015	0.835153	0.882841	0.98791	0	0|0|2e-04|0|0.0011
ZC3HAV1	NDUFB8	O95169	NaCl	T1 - T2	-0.0466344	0.835493	0.882841	0.961147	0.0915	0.1806|0.3315|0.0915|0.3318|0.328
ZC3HAV1	NDUFB8	O95169	NaCl	T1 - T3	0.0730384	0.835493	0.882841	0.907812	0.0915	0.1806|0.3315|0.0915|0.3318|0.328
ZC3HAV1	NDUFB8	O95169	NaCl	T2 - T3	0.119673	0.835493	0.882841	0.824403	0.0915	0.1806|0.3315|0.0915|0.3318|0.328
ZC3HAV1	SSR1	P43307	NaCl	T1 - T2	0.0278115	0.835378	0.882841	0.978912	0.0123	0.0123|0.3353
ZC3HAV1	SSR1	P43307	NaCl	T1 - T3	0.0853964	0.835378	0.882841	0.820491	0.0123	0.0123|0.3353
ZC3HAV1	SSR1	P43307	NaCl	T2 - T3	0.057585	0.835378	0.882841	0.934028	0.0123	0.0123|0.3353
DAZL	AATF	Q9NY61	SA	T1 - T2	-0.193193	0.587338	0.88288	0.97578	0.3689	0.4843|0.3689|0.4941
DAZL	AATF	Q9NY61	SA	T1 - T3	0.827416	0.587338	0.88288	0.648048	0.3689	0.4843|0.3689|0.4941
DAZL	AATF	Q9NY61	SA	T2 - T3	1.02061	0.587338	0.88288	0.611129	0.3689	0.4843|0.3689|0.4941
DAZL	ADD3	Q9UEY8	SA	T1 - T2	0.225644	0.583167	0.88288	0.626034	0.1678	0.2698|0.1678|0.2964|0.3872|0.3344
DAZL	ADD3	Q9UEY8	SA	T1 - T3	-0.0350105	0.583167	0.88288	0.988706	0.1678	0.2698|0.1678|0.2964|0.3872|0.3344
DAZL	ADD3	Q9UEY8	SA	T2 - T3	-0.260654	0.583167	0.88288	0.625803	0.1678	0.2698|0.1678|0.2964|0.3872|0.3344
DAZL	AFF4	Q9UHB7	SA	T1 - T2	0.279655	0.59106	0.88288	0.944619	0.4671	0.4789|0.4671|0.4937
DAZL	AFF4	Q9UHB7	SA	T1 - T3	0.902882	0.59106	0.88288	0.561836	0.4671	0.4789|0.4671|0.4937
DAZL	AFF4	Q9UHB7	SA	T2 - T3	0.623227	0.59106	0.88288	0.810283	0.4671	0.4789|0.4671|0.4937
DAZL	AGK	Q53H12	SA	T1 - T2	0.16643	0.591034	0.88288	0.61775	0.2144	0.3426|0.2144
DAZL	AGK	Q53H12	SA	T1 - T3	0.127742	0.591034	0.88288	0.744469	0.2144	0.3426|0.2144
DAZL	AGK	Q53H12	SA	T2 - T3	-0.0386878	0.591034	0.88288	0.978746	0.2144	0.3426|0.2144
DAZL	AHI1	Q8N157	SA	T1 - T2	0.272447	0.585992	0.88288	0.557342	0.0911	0.1243|0.2598|0.0911|0.2488|0.2681
DAZL	AHI1	Q8N157	SA	T1 - T3	0.0740768	0.585992	0.88288	0.95693	0.0911	0.1243|0.2598|0.0911|0.2488|0.2681
DAZL	AHI1	Q8N157	SA	T2 - T3	-0.19837	0.585992	0.88288	0.790386	0.0911	0.1243|0.2598|0.0911|0.2488|0.2681
DAZL	ALKBH7	Q9BT30	SA	T1 - T2	-0.132698	0.590295	0.88288	0.888588	0.1834	0.3314|0.1836|0.1834
DAZL	ALKBH7	Q9BT30	SA	T1 - T3	-0.305059	0.590295	0.88288	0.566559	0.1834	0.3314|0.1836|0.1834
DAZL	ALKBH7	Q9BT30	SA	T2 - T3	-0.17236	0.590295	0.88288	0.861978	0.1834	0.3314|0.1836|0.1834
DAZL	ARHGEF2	Q92974	SA	T1 - T2	-0.12714	0.588923	0.88288	0.86092	0.0872	0.4231|0.0872|0.3749|0.4872
DAZL	ARHGEF2	Q92974	SA	T1 - T3	0.162311	0.588923	0.88288	0.783743	0.0872	0.4231|0.0872|0.3749|0.4872
DAZL	ARHGEF2	Q92974	SA	T2 - T3	0.289451	0.588923	0.88288	0.561093	0.0872	0.4231|0.0872|0.3749|0.4872
DAZL	ATXN7L3B	Q96GX2	SA	T1 - T2	0.132191	0.584412	0.88288	0.983653	0.2108	0.3544|0.2108
DAZL	ATXN7L3B	Q96GX2	SA	T1 - T3	0.821924	0.584412	0.88288	0.566694	0.2108	0.3544|0.2108
DAZL	ATXN7L3B	Q96GX2	SA	T2 - T3	0.689733	0.584412	0.88288	0.728872	0.2108	0.3544|0.2108
DAZL	BCCIP	Q9P287	SA	T1 - T2	0.576037	0.587836	0.88288	0.70134	0.3616	0.3686|0.4111|0.3616|0.4704|0.4668
DAZL	BCCIP	Q9P287	SA	T1 - T3	0.649473	0.587836	0.88288	0.642276	0.3616	0.3686|0.4111|0.3616|0.4704|0.4668
DAZL	BCCIP	Q9P287	SA	T2 - T3	0.0734364	0.587836	0.88288	0.995361	0.3616	0.3686|0.4111|0.3616|0.4704|0.4668
DAZL	CCDC66	A2RUB6	SA	T1 - T2	-0.223069	0.589831	0.88288	0.629348	0.0689	0.1266|0.0689|0.1646|0.2048|0.2235
DAZL	CCDC66	A2RUB6	SA	T1 - T3	0.0322249	0.589831	0.88288	0.990256	0.0689	0.1266|0.0689|0.1646|0.2048|0.2235
DAZL	CCDC66	A2RUB6	SA	T2 - T3	0.255293	0.589831	0.88288	0.634447	0.0689	0.1266|0.0689|0.1646|0.2048|0.2235
DAZL	CLASP1	Q7Z460	SA	T1 - T2	0.332843	0.590564	0.88288	0.561527	0.3268	0.4961|0.3268|0.4947|0.498|0.4871
DAZL	CLASP1	Q7Z460	SA	T1 - T3	0.0952881	0.590564	0.88288	0.952976	0.3268	0.4961|0.3268|0.4947|0.498|0.4871
DAZL	CLASP1	Q7Z460	SA	T2 - T3	-0.237555	0.590564	0.88288	0.799979	0.3268	0.4961|0.3268|0.4947|0.498|0.4871
DAZL	DDX55	Q8NHQ9	SA	T1 - T2	0.599754	0.58892	0.88288	0.585029	0.1744	0.4927|0.1744
DAZL	DDX55	Q8NHQ9	SA	T1 - T3	0.365692	0.58892	0.88288	0.814469	0.1744	0.4927|0.1744
DAZL	DDX55	Q8NHQ9	SA	T2 - T3	-0.234062	0.58892	0.88288	0.938152	0.1744	0.4927|0.1744
DAZL	DNAJC11	Q9NVH1	SA	T1 - T2	0.336404	0.583345	0.88288	0.626812	0.2649	0.3497|0.3127|0.2649|0.4226|0.435
DAZL	DNAJC11	Q9NVH1	SA	T1 - T3	-0.0541071	0.583345	0.88288	0.987676	0.2649	0.3497|0.3127|0.2649|0.4226|0.435
DAZL	DNAJC11	Q9NVH1	SA	T2 - T3	-0.390511	0.583345	0.88288	0.62378	0.2649	0.3497|0.3127|0.2649|0.4226|0.435
DAZL	DTD1	Q8TEA8	SA	T1 - T2	0.234943	0.589006	0.88288	0.709646	0.2742	0.2742|0.3996|0.3491|0.3451
DAZL	DTD1	Q8TEA8	SA	T1 - T3	0.266289	0.589006	0.88288	0.64599	0.2742	0.2742|0.3996|0.3491|0.3451
DAZL	DTD1	Q8TEA8	SA	T2 - T3	0.0313457	0.589006	0.88288	0.995294	0.2742	0.2742|0.3996|0.3491|0.3451
DAZL	ELOVL1	Q9BW60	SA	T1 - T2	-0.0287868	0.590268	0.88288	0.996741	0.1187	0.4092|0.1187|0.3049|0.2573
DAZL	ELOVL1	Q9BW60	SA	T1 - T3	0.371457	0.590268	0.88288	0.61199	0.1187	0.4092|0.1187|0.3049|0.2573
DAZL	ELOVL1	Q9BW60	SA	T2 - T3	0.400244	0.590268	0.88288	0.648663	0.1187	0.4092|0.1187|0.3049|0.2573
DAZL	EMG1	Q92979	SA	T1 - T2	0.092545	0.586596	0.88288	0.657179	0.408	0.4088|0.408
DAZL	EMG1	Q92979	SA	T1 - T3	0.0881566	0.586596	0.88288	0.681257	0.408	0.4088|0.408
DAZL	EMG1	Q92979	SA	T2 - T3	-0.00438839	0.586596	0.88288	0.999228	0.408	0.4088|0.408
DAZL	FMC1	Q96HJ9	SA	T1 - T2	-0.0947742	0.585965	0.88288	0.985538	0.2031	0.2045|0.2031
DAZL	FMC1	Q96HJ9	SA	T1 - T3	-0.624124	0.585965	0.88288	0.569265	0.2031	0.2045|0.2031
DAZL	FMC1	Q96HJ9	SA	T2 - T3	-0.52935	0.585965	0.88288	0.726196	0.2031	0.2045|0.2031
DAZL	FN3KRP	Q9HA64	SA	T1 - T2	0.163547	0.588081	0.88288	0.664506	0.1507	0.1643|0.1521|0.2742|0.1507|0.4117
DAZL	FN3KRP	Q9HA64	SA	T1 - T3	0.155965	0.588081	0.88288	0.689376	0.1507	0.1643|0.1521|0.2742|0.1507|0.4117
DAZL	FN3KRP	Q9HA64	SA	T2 - T3	-0.00758271	0.588081	0.88288	0.999336	0.1507	0.1643|0.1521|0.2742|0.1507|0.4117
DAZL	HAUS1	Q96CS2	SA	T1 - T2	0.176815	0.591047	0.88288	0.572398	0.1172	0.1739|0.2761|0.1172|0.4649|0.4101
DAZL	HAUS1	Q96CS2	SA	T1 - T3	0.0271682	0.591047	0.88288	0.986735	0.1172	0.1739|0.2761|0.1172|0.4649|0.4101
DAZL	HAUS1	Q96CS2	SA	T2 - T3	-0.149647	0.591047	0.88288	0.739581	0.1172	0.1739|0.2761|0.1172|0.4649|0.4101
DAZL	HLTF	Q14527	SA	T1 - T2	0.967829	0.58405	0.88288	0.668108	0.4143	0.4894|0.4143
DAZL	HLTF	Q14527	SA	T1 - T3	0.973388	0.58405	0.88288	0.665254	0.4143	0.4894|0.4143
DAZL	HLTF	Q14527	SA	T2 - T3	0.00555856	0.58405	0.88288	0.999989	0.4143	0.4894|0.4143
DAZL	KIF1A	Q12756	SA	T1 - T2	0.259177	0.590914	0.88288	0.641192	0.2238	0.3347|0.2238|0.373|0.4359|0.4843
DAZL	KIF1A	Q12756	SA	T1 - T3	0.221484	0.590914	0.88288	0.722039	0.2238	0.3347|0.2238|0.373|0.4359|0.4843
DAZL	KIF1A	Q12756	SA	T2 - T3	-0.0376931	0.590914	0.88288	0.992885	0.2238	0.3347|0.2238|0.373|0.4359|0.4843
DAZL	LMNB1	P20700	SA	T1 - T2	-0.0267384	0.589303	0.88288	0.997418	0.3517	0.4811|0.3517|0.4819|0.373|0.4521
DAZL	LMNB1	P20700	SA	T1 - T3	-0.394508	0.589303	0.88288	0.584614	0.3517	0.4811|0.3517|0.4819|0.373|0.4521
DAZL	LMNB1	P20700	SA	T2 - T3	-0.36777	0.589303	0.88288	0.7008	0.3517	0.4811|0.3517|0.4819|0.373|0.4521
DAZL	MAP4K4	O95819	SA	T1 - T2	0.242541	0.584461	0.88288	0.728896	0.2708	0.3531|0.2708|0.2958|0.4314|0.4715
DAZL	MAP4K4	O95819	SA	T1 - T3	0.295263	0.584461	0.88288	0.626963	0.2708	0.3531|0.2708|0.2958|0.4314|0.4715
DAZL	MAP4K4	O95819	SA	T2 - T3	0.0527219	0.584461	0.88288	0.988771	0.2708	0.3531|0.2708|0.2958|0.4314|0.4715
DAZL	NTPCR	Q9BSD7	SA	T1 - T2	-0.0161664	0.584433	0.88288	0.998874	0.2139	0.2215|0.2186|0.2139|0.2235|0.2302
DAZL	NTPCR	Q9BSD7	SA	T1 - T3	-0.374137	0.584433	0.88288	0.583108	0.2139	0.2215|0.2186|0.2139|0.2235|0.2302
DAZL	NTPCR	Q9BSD7	SA	T2 - T3	-0.357971	0.584433	0.88288	0.681986	0.2139	0.2215|0.2186|0.2139|0.2235|0.2302
DAZL	PLAA	Q9Y263	SA	T1 - T2	0.108698	0.583121	0.88288	0.553099	0.0437	0.0623|0.0437|0.1109|0.1143|0.1305
DAZL	PLAA	Q9Y263	SA	T1 - T3	0.0319851	0.583121	0.88288	0.949786	0.0437	0.0623|0.0437|0.1109|0.1143|0.1305
DAZL	PLAA	Q9Y263	SA	T2 - T3	-0.0767125	0.583121	0.88288	0.80097	0.0437	0.0623|0.0437|0.1109|0.1143|0.1305
DAZL	POLI	Q9UNA4	SA	T1 - T2	0.665094	0.588659	0.88288	0.744772	0.3598	0.3598|0.4049|0.3998|0.412
DAZL	POLI	Q9UNA4	SA	T1 - T3	0.872749	0.588659	0.88288	0.614269	0.3598	0.3598|0.4049|0.3998|0.412
DAZL	POLI	Q9UNA4	SA	T2 - T3	0.207656	0.588659	0.88288	0.977466	0.3598	0.3598|0.4049|0.3998|0.412
DAZL	PRDX6	P30041	SA	T1 - T2	-0.0846831	0.58734	0.88288	0.817324	0.0482	0.0861|0.0482|0.0595|0.1062|0.0813
DAZL	PRDX6	P30041	SA	T1 - T3	-0.138724	0.58734	0.88288	0.58335	0.0482	0.0861|0.0482|0.0595|0.1062|0.0813
DAZL	PRDX6	P30041	SA	T2 - T3	-0.0540404	0.58734	0.88288	0.940144	0.0482	0.0861|0.0482|0.0595|0.1062|0.0813
DAZL	PSMD4	P55036	SA	T1 - T2	1.22356	0.588805	0.88288	0.580511	0.2877	0.4081|0.3017|0.2877
DAZL	PSMD4	P55036	SA	T1 - T3	0.708634	0.588805	0.88288	0.821849	0.2877	0.4081|0.3017|0.2877
DAZL	PSMD4	P55036	SA	T2 - T3	-0.514923	0.588805	0.88288	0.923492	0.2877	0.4081|0.3017|0.2877
DAZL	PTK2	Q05397	SA	T1 - T2	0.171596	0.583716	0.88288	0.565942	0.1605	0.2333|0.1605|0.243|0.3666|0.4432
DAZL	PTK2	Q05397	SA	T1 - T3	0.08957	0.583716	0.88288	0.855378	0.1605	0.2333|0.1605|0.243|0.3666|0.4432
DAZL	PTK2	Q05397	SA	T2 - T3	-0.0820256	0.583716	0.88288	0.90633	0.1605	0.2333|0.1605|0.243|0.3666|0.4432
DAZL	RRM1	P23921	SA	T1 - T2	0.237561	0.588318	0.88288	0.758655	0.2676	0.4842|0.4815|0.2676|0.4652
DAZL	RRM1	P23921	SA	T1 - T3	-0.160377	0.588318	0.88288	0.880771	0.2676	0.4842|0.4815|0.2676|0.4652
DAZL	RRM1	P23921	SA	T2 - T3	-0.397938	0.588318	0.88288	0.564641	0.2676	0.4842|0.4815|0.2676|0.4652
DAZL	SF3A2	Q15428	SA	T1 - T2	0.0127394	0.587228	0.88288	0.999625	0.1149	0.3525|0.1149|0.3735|0.4364
DAZL	SF3A2	Q15428	SA	T1 - T3	0.488948	0.587228	0.88288	0.589891	0.1149	0.3525|0.1149|0.3735|0.4364
DAZL	SF3A2	Q15428	SA	T2 - T3	0.476209	0.587228	0.88288	0.683567	0.1149	0.3525|0.1149|0.3735|0.4364
DAZL	SHKBP1	Q8TBC3	SA	T1 - T2	-0.171739	0.59044	0.88288	0.846169	0.1746	0.2723|0.1746|0.18|0.3817|0.3812
DAZL	SHKBP1	Q8TBC3	SA	T1 - T3	-0.313635	0.59044	0.88288	0.576418	0.1746	0.2723|0.1746|0.18|0.3817|0.3812
DAZL	SHKBP1	Q8TBC3	SA	T2 - T3	-0.141896	0.59044	0.88288	0.917848	0.1746	0.2723|0.1746|0.18|0.3817|0.3812
DAZL	SIK2	Q9H0K1	SA	T1 - T2	-0.261566	0.590446	0.88288	0.568663	0.1596	0.3577|0.1596|0.3014|0.461|0.4042
DAZL	SIK2	Q9H0K1	SA	T1 - T3	-0.126766	0.590446	0.88288	0.874107	0.1596	0.3577|0.1596|0.3014|0.461|0.4042
DAZL	SIK2	Q9H0K1	SA	T2 - T3	0.1348	0.590446	0.88288	0.892087	0.1596	0.3577|0.1596|0.3014|0.461|0.4042
DAZL	SPATA5	Q8NB90	SA	T1 - T2	-0.210684	0.588154	0.88288	0.684185	0.3164	0.3699|0.3164|0.3562|0.3883|0.4526
DAZL	SPATA5	Q8NB90	SA	T1 - T3	0.0763773	0.588154	0.88288	0.95095	0.3164	0.3699|0.3164|0.3562|0.3883|0.4526
DAZL	SPATA5	Q8NB90	SA	T2 - T3	0.287062	0.588154	0.88288	0.590681	0.3164	0.3699|0.3164|0.3562|0.3883|0.4526
DAZL	SRCAP	Q6ZRS2	SA	T1 - T2	-0.0132498	0.58901	0.88288	0.999572	0.4168	0.4883|0.4168|0.4953|0.4877
DAZL	SRCAP	Q6ZRS2	SA	T1 - T3	0.467175	0.58901	0.88288	0.601356	0.4168	0.4883|0.4168|0.4953|0.4877
DAZL	SRCAP	Q6ZRS2	SA	T2 - T3	0.480425	0.58901	0.88288	0.665639	0.4168	0.4883|0.4168|0.4953|0.4877
DAZL	TATDN2	Q93075	SA	T1 - T2	-0.344255	0.586843	0.88288	0.570612	0.2403	0.2403|0.4037|0.3924
DAZL	TATDN2	Q93075	SA	T1 - T3	-0.178605	0.586843	0.88288	0.848654	0.2403	0.2403|0.4037|0.3924
DAZL	TATDN2	Q93075	SA	T2 - T3	0.16565	0.586843	0.88288	0.898412	0.2403	0.2403|0.4037|0.3924
DAZL	TBC1D22B	Q9NU19	SA	T1 - T2	0.0923378	0.582932	0.88288	0.99202	0.1677	0.4344|0.1677|0.4327|0.3585
DAZL	TBC1D22B	Q9NU19	SA	T1 - T3	-0.756403	0.582932	0.88288	0.61466	0.1677	0.4344|0.1677|0.4327|0.3585
DAZL	TBC1D22B	Q9NU19	SA	T2 - T3	-0.848741	0.582932	0.88288	0.63004	0.1677	0.4344|0.1677|0.4327|0.3585
DAZL	THOP1	P52888	SA	T1 - T2	0.208466	0.590283	0.88288	0.603468	0.2632	0.318|0.3755|0.3177|0.2632
DAZL	THOP1	P52888	SA	T1 - T3	0.145493	0.590283	0.88288	0.779801	0.2632	0.318|0.3755|0.3177|0.2632
DAZL	THOP1	P52888	SA	T2 - T3	-0.0629725	0.590283	0.88288	0.965351	0.2632	0.318|0.3755|0.3177|0.2632
DAZL	TMEM50A	O95807	SA	T1 - T2	-0.642981	0.586928	0.88288	0.595325	0.0185	0.1954|0.0185|0.2002|0.2
DAZL	TMEM50A	O95807	SA	T1 - T3	0.00707024	0.586928	0.88288	0.99993	0.0185	0.1954|0.0185|0.2002|0.2
DAZL	TMEM50A	O95807	SA	T2 - T3	0.650051	0.586928	0.88288	0.665618	0.0185	0.1954|0.0185|0.2002|0.2
DAZL	TTK	P33981	SA	T1 - T2	0.0249651	0.588809	0.88288	0.947823	0.0478	0.06|0.0478|0.06|0.0959|0.0707
DAZL	TTK	P33981	SA	T1 - T3	-0.0657776	0.588809	0.88288	0.689889	0.0478	0.06|0.0478|0.06|0.0959|0.0707
DAZL	TTK	P33981	SA	T2 - T3	-0.0907427	0.588809	0.88288	0.58901	0.0478	0.06|0.0478|0.06|0.0959|0.0707
DAZL	UNKL	Q9H9P5	SA	T1 - T2	0.277826	0.583316	0.88288	0.563793	0.0049	0.052|0.087|0.0049|0.0708|0.0068
DAZL	UNKL	Q9H9P5	SA	T1 - T3	0.0444964	0.583316	0.88288	0.985128	0.0049	0.052|0.087|0.0049|0.0708|0.0068
DAZL	UNKL	Q9H9P5	SA	T2 - T3	-0.23333	0.583316	0.88288	0.736427	0.0049	0.052|0.087|0.0049|0.0708|0.0068
DAZL	WDR75	Q8IWA0	SA	T1 - T2	0.203503	0.58959	0.88288	0.598761	0.169	0.2588|0.169|0.3306|0.3684|0.4376
DAZL	WDR75	Q8IWA0	SA	T1 - T3	-0.00244899	0.58959	0.88288	0.999924	0.169	0.2588|0.169|0.3306|0.3684|0.4376
DAZL	WDR75	Q8IWA0	SA	T2 - T3	-0.205952	0.58959	0.88288	0.673039	0.169	0.2588|0.169|0.3306|0.3684|0.4376
DAZL	XPO6	Q96QU8	SA	T1 - T2	-0.0164785	0.585934	0.88288	0.988566	0.1971	0.3371|0.1971|0.286|0.3863|0.279
DAZL	XPO6	Q96QU8	SA	T1 - T3	0.107133	0.585934	0.88288	0.626908	0.1971	0.3371|0.1971|0.286|0.3863|0.279
DAZL	XPO6	Q96QU8	SA	T2 - T3	0.123611	0.585934	0.88288	0.62734	0.1971	0.3371|0.1971|0.286|0.3863|0.279
DAZL	ZCCHC7	Q8N3Z6	SA	T1 - T2	-0.749287	0.584111	0.88288	0.728556	0.0125	0.0944|0.0149|0.0125|0.1954|0.1912
DAZL	ZCCHC7	Q8N3Z6	SA	T1 - T3	-0.940483	0.584111	0.88288	0.617589	0.0125	0.0944|0.0149|0.0125|0.1954|0.1912
DAZL	ZCCHC7	Q8N3Z6	SA	T2 - T3	-0.191196	0.584111	0.88288	0.983677	0.0125	0.0944|0.0149|0.0125|0.1954|0.1912
CELF1	ALDH16A1	Q8IZ83	SA	T1 - T2	0.105407	0.535976	0.882883	0.902985	0.0179	0.158|0.2808|0.0179|0.0727
CELF1	ALDH16A1	Q8IZ83	SA	T1 - T3	0.275977	0.535976	0.882883	0.505375	0.0179	0.158|0.2808|0.0179|0.0727
CELF1	ALDH16A1	Q8IZ83	SA	T2 - T3	0.170569	0.535976	0.882883	0.819071	0.0179	0.158|0.2808|0.0179|0.0727
CELF1	ALDH7A1	P49419	SA	T1 - T2	0.505458	0.540037	0.882883	0.526382	0.3764	0.4154|0.4298|0.3764
CELF1	ALDH7A1	P49419	SA	T1 - T3	0.27492	0.540037	0.882883	0.812244	0.3764	0.4154|0.4298|0.3764
CELF1	ALDH7A1	P49419	SA	T2 - T3	-0.230539	0.540037	0.882883	0.894153	0.3764	0.4154|0.4298|0.3764
CELF1	APAF1	O14727	SA	T1 - T2	0.107064	0.542472	0.882883	0.923334	0.3444	0.3444|0.4794|0.4042|0.4068
CELF1	APAF1	O14727	SA	T1 - T3	-0.257269	0.542472	0.882883	0.651595	0.3444	0.3444|0.4794|0.4042|0.4068
CELF1	APAF1	O14727	SA	T2 - T3	-0.364333	0.542472	0.882883	0.538561	0.3444	0.3444|0.4794|0.4042|0.4068
CELF1	AQR	O60306	SA	T1 - T2	-0.0257091	0.538942	0.882883	0.903681	0.0007	0.0011|0.0696|0.0011|0.0257|7e-04
CELF1	AQR	O60306	SA	T1 - T3	-0.0666318	0.538942	0.882883	0.507821	0.0007	0.0011|0.0696|0.0011|0.0257|7e-04
CELF1	AQR	O60306	SA	T2 - T3	-0.0409227	0.538942	0.882883	0.82503	0.0007	0.0011|0.0696|0.0011|0.0257|7e-04
CELF1	ARFGEF1	Q9Y6D6	SA	T1 - T2	0.257758	0.54232	0.882883	0.819292	0.2334	0.4759|0.2334
CELF1	ARFGEF1	Q9Y6D6	SA	T1 - T3	0.483814	0.54232	0.882883	0.527226	0.2334	0.4759|0.2334
CELF1	ARFGEF1	Q9Y6D6	SA	T2 - T3	0.226056	0.54232	0.882883	0.889626	0.2334	0.4759|0.2334
CELF1	BBX	Q8WY36	SA	T1 - T2	0.129959	0.54255	0.882883	0.571319	0.0379	0.1599|0.0379|0.1751|0.3115|0.2493
CELF1	BBX	Q8WY36	SA	T1 - T3	-0.0118042	0.54255	0.882883	0.995359	0.0379	0.1599|0.0379|0.1751|0.3115|0.2493
CELF1	BBX	Q8WY36	SA	T2 - T3	-0.141763	0.54255	0.882883	0.606545	0.0379	0.1599|0.0379|0.1751|0.3115|0.2493
CELF1	CCDC120	Q96HB5	SA	T1 - T2	0.713968	0.536901	0.882883	0.587793	0.337	0.337|0.3428
CELF1	CCDC120	Q96HB5	SA	T1 - T3	-0.13786	0.536901	0.882883	0.97821	0.337	0.337|0.3428
CELF1	CCDC120	Q96HB5	SA	T2 - T3	-0.851828	0.536901	0.882883	0.569234	0.337	0.337|0.3428
CELF1	CCDC59	Q9P031	SA	T1 - T2	0.104311	0.539262	0.882883	0.638978	0.0353	0.4734|0.0353|0.4513
CELF1	CCDC59	Q9P031	SA	T1 - T3	0.106207	0.539262	0.882883	0.628766	0.0353	0.4734|0.0353|0.4513
CELF1	CCDC59	Q9P031	SA	T2 - T3	0.00189582	0.539262	0.882883	0.999887	0.0353	0.4734|0.0353|0.4513
CELF1	CCDC6	Q16204	SA	T1 - T2	-0.113544	0.54142	0.882883	0.763368	0.1668	0.234|0.1668|0.2521|0.3784|0.3467
CELF1	CCDC6	Q16204	SA	T1 - T3	0.0940071	0.54142	0.882883	0.830766	0.1668	0.234|0.1668|0.2521|0.3784|0.3467
CELF1	CCDC6	Q16204	SA	T2 - T3	0.207551	0.54142	0.882883	0.511105	0.1668	0.234|0.1668|0.2521|0.3784|0.3467
CELF1	CDAN1	Q8IWY9	SA	T1 - T2	1.37367	0.538877	0.882883	0.6609	0.2402	0.2875|0.2402|0.2808|0.2958|0.2801
CELF1	CDAN1	Q8IWY9	SA	T1 - T3	1.55196	0.538877	0.882883	0.59614	0.2402	0.2875|0.2402|0.2808|0.2958|0.2801
CELF1	CDAN1	Q8IWY9	SA	T2 - T3	0.178289	0.538877	0.882883	0.994321	0.2402	0.2875|0.2402|0.2808|0.2958|0.2801
CELF1	CDCA8	Q53HL2	SA	T1 - T2	0.0496068	0.541477	0.882883	0.877115	0.2037	0.2037
CELF1	CDCA8	Q53HL2	SA	T1 - T3	0.117835	0.541477	0.882883	0.515886	0.2037	0.2037
CELF1	CDCA8	Q53HL2	SA	T2 - T3	0.0682282	0.541477	0.882883	0.831939	0.2037	0.2037
CELF1	CEP78	Q5JTW2	SA	T1 - T2	0.107037	0.542366	0.882883	0.522649	0.1552	0.1552
CELF1	CEP78	Q5JTW2	SA	T1 - T3	0.0545481	0.542366	0.882883	0.841016	0.1552	0.1552
CELF1	CEP78	Q5JTW2	SA	T2 - T3	-0.0524888	0.542366	0.882883	0.886389	0.1552	0.1552
CELF1	CHEK1	O14757	SA	T1 - T2	0.165148	0.538096	0.882883	0.541503	0.0608	0.0608|0.1266|0.3131|0.3134|0.2542
CELF1	CHEK1	O14757	SA	T1 - T3	0.00305201	0.538096	0.882883	0.999786	0.0608	0.0608|0.1266|0.3131|0.3134|0.2542
CELF1	CHEK1	O14757	SA	T2 - T3	-0.162096	0.538096	0.882883	0.640334	0.0608	0.0608|0.1266|0.3131|0.3134|0.2542
CELF1	CHSY1	Q86X52	SA	T1 - T2	0.331142	0.539293	0.882883	0.831385	0.1356	0.1782|0.1484|0.1428|0.1425|0.1356
CELF1	CHSY1	Q86X52	SA	T1 - T3	0.63476	0.539293	0.882883	0.521462	0.1356	0.1782|0.1484|0.1428|0.1425|0.1356
CELF1	CHSY1	Q86X52	SA	T2 - T3	0.303618	0.539293	0.882883	0.889475	0.1356	0.1782|0.1484|0.1428|0.1425|0.1356
CELF1	DCP1A	Q9NPI6	SA	T1 - T2	-0.0204567	0.543226	0.882883	0.954998	0.0365	0.041|0.0365|0.0426|0.0531|0.042
CELF1	DCP1A	Q9NPI6	SA	T1 - T3	0.064442	0.543226	0.882883	0.634261	0.0365	0.041|0.0365|0.0426|0.0531|0.042
CELF1	DCP1A	Q9NPI6	SA	T2 - T3	0.0848987	0.543226	0.882883	0.553238	0.0365	0.041|0.0365|0.0426|0.0531|0.042
CELF1	DENND5B	Q6ZUT9	SA	T1 - T2	0.22758	0.54026	0.882883	0.557895	0.0765	0.2538|0.0765|0.215|0.1349|0.4082
CELF1	DENND5B	Q6ZUT9	SA	T1 - T3	0.162374	0.54026	0.882883	0.739421	0.0765	0.2538|0.0765|0.215|0.1349|0.4082
CELF1	DENND5B	Q6ZUT9	SA	T2 - T3	-0.0652055	0.54026	0.882883	0.963612	0.0765	0.2538|0.0765|0.215|0.1349|0.4082
CELF1	DYNC2H1	Q8NCM8	SA	T1 - T2	0.595718	0.539586	0.882883	0.825962	0.4385	0.4572|0.4388|0.4385|0.4387|0.4393
CELF1	DYNC2H1	Q8NCM8	SA	T1 - T3	-0.754438	0.539586	0.882883	0.740954	0.4385	0.4572|0.4388|0.4385|0.4387|0.4393
CELF1	DYNC2H1	Q8NCM8	SA	T2 - T3	-1.35016	0.539586	0.882883	0.513449	0.4385	0.4572|0.4388|0.4385|0.4387|0.4393
CELF1	EWSR1	Q01844	SA	T1 - T2	-0.116823	0.536808	0.882883	0.769783	0.0068	0.0068|0.0099|0.0075|0.0087|0.0077
CELF1	EWSR1	Q01844	SA	T1 - T3	-0.179636	0.536808	0.882883	0.540692	0.0068	0.0068|0.0099|0.0075|0.0087|0.0077
CELF1	EWSR1	Q01844	SA	T2 - T3	-0.0628128	0.536808	0.882883	0.944659	0.0068	0.0068|0.0099|0.0075|0.0087|0.0077
CELF1	FOXP1	Q9H334	SA	T1 - T2	0.143502	0.537202	0.882883	0.785036	0.0065	0.2865|0.0065|0.3985|0.2044
CELF1	FOXP1	Q9H334	SA	T1 - T3	-0.136737	0.537202	0.882883	0.80259	0.0065	0.2865|0.0065|0.3985|0.2044
CELF1	FOXP1	Q9H334	SA	T2 - T3	-0.280238	0.537202	0.882883	0.505666	0.0065	0.2865|0.0065|0.3985|0.2044
CELF1	GATA2	P23769	SA	T1 - T2	-0.356666	0.53563	0.882883	0.683084	0.1934	0.1934|0.1988
CELF1	GATA2	P23769	SA	T1 - T3	0.199364	0.53563	0.882883	0.881977	0.1934	0.1934|0.1988
CELF1	GATA2	P23769	SA	T2 - T3	0.556031	0.53563	0.882883	0.519123	0.1934	0.1934|0.1988
CELF1	HDAC2	Q92769	SA	T1 - T2	-0.151959	0.536088	0.882883	0.56127	0.0469	0.0933|0.0469|0.0851|0.1616|0.1548
CELF1	HDAC2	Q92769	SA	T1 - T3	-0.11286	0.536088	0.882883	0.725971	0.0469	0.0933|0.0469|0.0851|0.1616|0.1548
CELF1	HDAC2	Q92769	SA	T2 - T3	0.0390991	0.536088	0.882883	0.971418	0.0469	0.0933|0.0469|0.0851|0.1616|0.1548
CELF1	HEXIM1	O94992	SA	T1 - T2	-0.155671	0.543013	0.882883	0.635812	0.0327	0.1357|0.0327|0.1379|0.2963|0.0877
CELF1	HEXIM1	O94992	SA	T1 - T3	-0.154763	0.543013	0.882883	0.639119	0.0327	0.1357|0.0327|0.1379|0.2963|0.0877
CELF1	HEXIM1	O94992	SA	T2 - T3	0.000908248	0.543013	0.882883	0.999988	0.0327	0.1357|0.0327|0.1379|0.2963|0.0877
CELF1	HNRNPA1L2	Q32P51	SA	T1 - T2	0.0176603	0.542221	0.882883	0.998303	0.0093	0.0101|0.0096|0.0093|0.0109|0.0118
CELF1	HNRNPA1L2	Q32P51	SA	T1 - T3	-0.334241	0.542221	0.882883	0.560903	0.0093	0.0101|0.0096|0.0093|0.0109|0.0118
CELF1	HNRNPA1L2	Q32P51	SA	T2 - T3	-0.351902	0.542221	0.882883	0.615888	0.0093	0.0101|0.0096|0.0093|0.0109|0.0118
CELF1	HOXC9	P31274	SA	T1 - T2	-0.0543644	0.536171	0.882883	0.966746	0.0236	0.2054|0.0236|0.2934
CELF1	HOXC9	P31274	SA	T1 - T3	0.210888	0.536171	0.882883	0.609142	0.0236	0.2054|0.0236|0.2934
CELF1	HOXC9	P31274	SA	T2 - T3	0.265252	0.536171	0.882883	0.557011	0.0236	0.2054|0.0236|0.2934
CELF1	HSPA14	Q0VDF9	SA	T1 - T2	0.308971	0.541196	0.882883	0.521139	0.1875	0.336|0.3877|0.1875|0.2832
CELF1	HSPA14	Q0VDF9	SA	T1 - T3	0.050371	0.541196	0.882883	0.981849	0.1875	0.336|0.3877|0.1875|0.2832
CELF1	HSPA14	Q0VDF9	SA	T2 - T3	-0.2586	0.541196	0.882883	0.703536	0.1875	0.336|0.3877|0.1875|0.2832
CELF1	KCTD12	Q96CX2	SA	T1 - T2	0.0871852	0.542717	0.882883	0.942002	0.2877	0.3091|0.2877|0.3518|0.3517|0.3491
CELF1	KCTD12	Q96CX2	SA	T1 - T3	-0.238691	0.542717	0.882883	0.645149	0.2877	0.3091|0.2877|0.3518|0.3517|0.3491
CELF1	KCTD12	Q96CX2	SA	T2 - T3	-0.325876	0.542717	0.882883	0.545078	0.2877	0.3091|0.2877|0.3518|0.3517|0.3491
CELF1	MED1	Q15648	SA	T1 - T2	0.025598	0.539883	0.882883	0.936412	0.0375	0.1305|0.0375|0.1369|0.1998|0.1623
CELF1	MED1	Q15648	SA	T1 - T3	-0.0653244	0.539883	0.882883	0.652686	0.0375	0.1305|0.0375|0.1369|0.1998|0.1623
CELF1	MED1	Q15648	SA	T2 - T3	-0.0909224	0.539883	0.882883	0.538489	0.0375	0.1305|0.0375|0.1369|0.1998|0.1623
CELF1	MEPCE	Q7L2J0	SA	T1 - T2	-0.11774	0.539604	0.882883	0.546625	0.0318	0.0863|0.0318|0.0725|0.1049|0.1058
CELF1	MEPCE	Q7L2J0	SA	T1 - T3	-0.000195201	0.539604	0.882883	0.999998	0.0318	0.0863|0.0318|0.0725|0.1049|0.1058
CELF1	MEPCE	Q7L2J0	SA	T2 - T3	0.117545	0.539604	0.882883	0.636194	0.0318	0.0863|0.0318|0.0725|0.1049|0.1058
CELF1	NPHP3	Q7Z494	SA	T1 - T2	0.0869541	0.537796	0.882883	0.889895	0.2947	0.2947|0.3897
CELF1	NPHP3	Q7Z494	SA	T1 - T3	-0.163219	0.537796	0.882883	0.678136	0.2947	0.2947|0.3897
CELF1	NPHP3	Q7Z494	SA	T2 - T3	-0.250173	0.537796	0.882883	0.523153	0.2947	0.2947|0.3897
CELF1	NQO2	P16083	SA	T1 - T2	0.343046	0.543139	0.882883	0.859998	0.0982	0.1997|0.3362|0.0982|0.3371|0.3344
CELF1	NQO2	P16083	SA	T1 - T3	0.753037	0.543139	0.882883	0.519983	0.0982	0.1997|0.3362|0.0982|0.3371|0.3344
CELF1	NQO2	P16083	SA	T2 - T3	0.409991	0.543139	0.882883	0.851097	0.0982	0.1997|0.3362|0.0982|0.3371|0.3344
CELF1	PLS1	Q14651	SA	T1 - T2	0.0387094	0.542122	0.882883	0.988766	0.3985	0.3996|0.3985|0.4589|0.45|0.461
CELF1	PLS1	Q14651	SA	T1 - T3	-0.284836	0.542122	0.882883	0.578656	0.3985	0.3996|0.3985|0.4589|0.45|0.461
CELF1	PLS1	Q14651	SA	T2 - T3	-0.323546	0.542122	0.882883	0.587923	0.3985	0.3996|0.3985|0.4589|0.45|0.461
CELF1	PPIE	Q9UNP9	SA	T1 - T2	0.249864	0.539613	0.882883	0.50955	0.1966	0.2544|0.3724|0.1966|0.3163|0.3134
CELF1	PPIE	Q9UNP9	SA	T1 - T3	0.0914399	0.539613	0.882883	0.909339	0.1966	0.2544|0.3724|0.1966|0.3163|0.3134
CELF1	PPIE	Q9UNP9	SA	T2 - T3	-0.158424	0.539613	0.882883	0.809151	0.1966	0.2544|0.3724|0.1966|0.3163|0.3134
CELF1	RDX	P35241	SA	T1 - T2	-0.181928	0.540206	0.882883	0.817852	0.3209	0.3844|0.3209|0.4221|0.4285
CELF1	RDX	P35241	SA	T1 - T3	0.207786	0.540206	0.882883	0.769975	0.3209	0.3844|0.3209|0.4221|0.4285
CELF1	RDX	P35241	SA	T2 - T3	0.389714	0.540206	0.882883	0.509862	0.3209	0.3844|0.3209|0.4221|0.4285
CELF1	ROCK2	O75116	SA	T1 - T2	0.625993	0.538787	0.882883	0.525929	0.4734	0.4741|0.4734
CELF1	ROCK2	O75116	SA	T1 - T3	0.344197	0.538787	0.882883	0.808449	0.4734	0.4741|0.4734
CELF1	ROCK2	O75116	SA	T2 - T3	-0.281797	0.538787	0.882883	0.896542	0.4734	0.4741|0.4734
CELF1	RPL23A	P62750	SA	T1 - T2	0.0725899	0.542528	0.882883	0.798815	0.3021	0.3021
CELF1	RPL23A	P62750	SA	T1 - T3	0.126777	0.542528	0.882883	0.532961	0.3021	0.3021
CELF1	RPL23A	P62750	SA	T2 - T3	0.0541872	0.542528	0.882883	0.908097	0.3021	0.3021
CELF1	RRP36	Q96EU6	SA	T1 - T2	-0.153151	0.539009	0.882883	0.602002	0.0132	0.0427|0.0132|0.0684|0.0355|0.046
CELF1	RRP36	Q96EU6	SA	T1 - T3	-0.135566	0.539009	0.882883	0.671312	0.0132	0.0427|0.0132|0.0684|0.0355|0.046
CELF1	RRP36	Q96EU6	SA	T2 - T3	0.0175853	0.539009	0.882883	0.994943	0.0132	0.0427|0.0132|0.0684|0.0355|0.046
CELF1	S100A8	P05109	SA	T1 - T2	-0.327413	0.538019	0.882883	0.612537	0.3498	0.3498|0.3603|0.3624|0.4645|0.4322
CELF1	S100A8	P05109	SA	T1 - T3	0.0864132	0.538019	0.882883	0.965568	0.3498	0.3498|0.3603|0.3624|0.4645|0.4322
CELF1	S100A8	P05109	SA	T2 - T3	0.413827	0.538019	0.882883	0.557596	0.3498	0.3498|0.3603|0.3624|0.4645|0.4322
CELF1	SMNDC1	O75940	SA	T1 - T2	-0.0619644	0.539922	0.882883	0.96098	0.0421	0.0504|0.0421|0.0506|0.0875|0.0886
CELF1	SMNDC1	O75940	SA	T1 - T3	-0.25705	0.539922	0.882883	0.511567	0.0421	0.0504|0.0421|0.0506|0.0875|0.0886
CELF1	SMNDC1	O75940	SA	T2 - T3	-0.195086	0.539922	0.882883	0.745779	0.0421	0.0504|0.0421|0.0506|0.0875|0.0886
CELF1	SNX30	Q5VWJ9	SA	T1 - T2	-0.374044	0.541169	0.882883	0.66325	0.2071	0.4762|0.2071|0.4335
CELF1	SNX30	Q5VWJ9	SA	T1 - T3	0.173793	0.541169	0.882883	0.909675	0.2071	0.4762|0.2071|0.4335
CELF1	SNX30	Q5VWJ9	SA	T2 - T3	0.547837	0.541169	0.882883	0.532264	0.2071	0.4762|0.2071|0.4335
CELF1	SOX6	P35712	SA	T1 - T2	0.208103	0.538855	0.882883	0.848151	0.075	0.2462|0.075|0.2818|0.2858|0.2814
CELF1	SOX6	P35712	SA	T1 - T3	0.425663	0.538855	0.882883	0.517069	0.075	0.2462|0.075|0.2818|0.2858|0.2814
CELF1	SOX6	P35712	SA	T2 - T3	0.21756	0.538855	0.882883	0.873406	0.075	0.2462|0.075|0.2818|0.2858|0.2814
CELF1	TMCO1	Q9UM00	SA	T1 - T2	0.294249	0.536189	0.882883	0.519376	0.3969	0.4574|0.3969|0.4556|0.4295|0.427
CELF1	TMCO1	Q9UM00	SA	T1 - T3	0.0433439	0.536189	0.882883	0.983885	0.3969	0.4574|0.3969|0.4556|0.4295|0.427
CELF1	TMCO1	Q9UM00	SA	T2 - T3	-0.250905	0.536189	0.882883	0.684736	0.3969	0.4574|0.3969|0.4556|0.4295|0.427
CELF1	TRMT2A	Q8IZ69	SA	T1 - T2	0.0470453	0.536365	0.882883	0.947302	0.0146	0.412|0.4302|0.0558|0.3419|0.0146
CELF1	TRMT2A	Q8IZ69	SA	T1 - T3	0.167791	0.536365	0.882883	0.505344	0.0146	0.412|0.4302|0.0558|0.3419|0.0146
CELF1	TRMT2A	Q8IZ69	SA	T2 - T3	0.120746	0.536365	0.882883	0.765936	0.0146	0.412|0.4302|0.0558|0.3419|0.0146
CELF1	USP38	Q8NB14	SA	T1 - T2	-0.327377	0.541066	0.882883	0.681981	0.2121	0.2121|0.3996
CELF1	USP38	Q8NB14	SA	T1 - T3	-0.394136	0.541066	0.882883	0.584473	0.2121	0.2121|0.3996
CELF1	USP38	Q8NB14	SA	T2 - T3	-0.0667589	0.541066	0.882883	0.987193	0.2121	0.2121|0.3996
ZC3HAV1	RTL8C	A6ZKI3	NaCl	T1 - T2	-0.0459898	0.835908	0.882884	0.890271	0.0102	0.0937|0.0102|0.0202
ZC3HAV1	RTL8C	A6ZKI3	NaCl	T1 - T3	0.0214908	0.835908	0.882884	0.974474	0.0102	0.0937|0.0102|0.0202
ZC3HAV1	RTL8C	A6ZKI3	NaCl	T2 - T3	0.0674805	0.835908	0.882884	0.831085	0.0102	0.0937|0.0102|0.0202
ZC3HAV1	SZT2	Q5T011	NaCl	T1 - T2	0.146462	0.836063	0.882884	0.827347	0.2362	0.2591|0.4033|0.2774|0.2362
ZC3HAV1	SZT2	Q5T011	NaCl	T1 - T3	0.0759038	0.836063	0.882884	0.948979	0.2362	0.2591|0.4033|0.2774|0.2362
ZC3HAV1	SZT2	Q5T011	NaCl	T2 - T3	-0.0705582	0.836063	0.882884	0.966507	0.2362	0.2591|0.4033|0.2774|0.2362
ZC3HAV1	ZRANB3	Q5FWF4	NaCl	T1 - T2	-0.0339581	0.835946	0.882884	0.977045	0.3419	0.3419|0.3951|0.3887
ZC3HAV1	ZRANB3	Q5FWF4	NaCl	T1 - T3	0.0770529	0.835946	0.882884	0.888192	0.3419	0.3419|0.3951|0.3887
ZC3HAV1	ZRANB3	Q5FWF4	NaCl	T2 - T3	0.111011	0.835946	0.882884	0.83233	0.3419	0.3419|0.3951|0.3887
EIF4A2	UBP1	Q9NZI7	NaCl	T1 - T2	0.112391	0.820172	0.882894	0.967662	0.084	0.2466|0.084|0.2958|0.4084
EIF4A2	UBP1	Q9NZI7	NaCl	T1 - T3	0.291362	0.820172	0.882894	0.804638	0.084	0.2466|0.084|0.2958|0.4084
EIF4A2	UBP1	Q9NZI7	NaCl	T2 - T3	0.178971	0.820172	0.882894	0.939549	0.084	0.2466|0.084|0.2958|0.4084
EIF4A2	ZCCHC12	Q6PEW1	NaCl	T1 - T2	-0.0189503	0.820144	0.882894	0.997222	0.385	0.3853|0.385|0.3866
EIF4A2	ZCCHC12	Q6PEW1	NaCl	T1 - T3	-0.166853	0.820144	0.882894	0.813192	0.385	0.3853|0.385|0.3866
EIF4A2	ZCCHC12	Q6PEW1	NaCl	T2 - T3	-0.147902	0.820144	0.882894	0.883405	0.385	0.3853|0.385|0.3866
DDX3X	U2SURP	O15042	NaCl	T1 - T2	-0.0549703	0.801449	0.882904	0.89376	0.1131	0.3297|0.1131|0.3765|0.1961|0.372
DDX3X	U2SURP	O15042	NaCl	T1 - T3	0.0438371	0.801449	0.882904	0.947007	0.1131	0.3297|0.1131|0.3765|0.1961|0.372
DDX3X	U2SURP	O15042	NaCl	T2 - T3	0.0988074	0.801449	0.882904	0.792937	0.1131	0.3297|0.1131|0.3765|0.1961|0.372
FMR1	KIF24	Q5T7B8	NaCl	T1 - T2	0.181216	0.789526	0.882978	0.88381	0.1337	0.4652|0.1337|0.3998
FMR1	KIF24	Q5T7B8	NaCl	T1 - T3	-0.121102	0.789526	0.882978	0.946021	0.1337	0.4652|0.1337|0.3998
FMR1	KIF24	Q5T7B8	NaCl	T2 - T3	-0.302318	0.789526	0.882978	0.775032	0.1337	0.4652|0.1337|0.3998
ZC3HAV1	SMARCA5	O60264	SA	T1 - T2	-0.00243067	0.716352	0.882983	0.999795	0.2316	0.2496|0.2316|0.3142|0.2404|0.3261
ZC3HAV1	SMARCA5	O60264	SA	T1 - T3	-0.0979953	0.716352	0.882983	0.717611	0.2316	0.2496|0.2316|0.3142|0.2404|0.3261
ZC3HAV1	SMARCA5	O60264	SA	T2 - T3	-0.0955646	0.716352	0.882983	0.789049	0.2316	0.2496|0.2316|0.3142|0.2404|0.3261
DDX3X	KLHDC4	Q8TBB5	SA	T1 - T2	-0.255615	0.586769	0.882988	0.760215	0.1688	0.2278|0.1688|0.3296|0.2915|0.4009
DDX3X	KLHDC4	Q8TBB5	SA	T1 - T3	0.193299	0.586769	0.882988	0.853709	0.1688	0.2278|0.1688|0.3296|0.2915|0.4009
DDX3X	KLHDC4	Q8TBB5	SA	T2 - T3	0.448914	0.586769	0.882988	0.560831	0.1688	0.2278|0.1688|0.3296|0.2915|0.4009
DDX3X	AP1G2	O75843	SA	T1 - T2	0.203485	0.587377	0.882996	0.587851	0.1298	0.373|0.1298
DDX3X	AP1G2	O75843	SA	T1 - T3	0.120403	0.587377	0.882996	0.826221	0.1298	0.373|0.1298
DDX3X	AP1G2	O75843	SA	T2 - T3	-0.0830821	0.587377	0.882996	0.93778	0.1298	0.373|0.1298
DDX3X	ECSIT	Q9BQ95	SA	T1 - T2	0.365501	0.587368	0.882996	0.67391	0.1427	0.1427|0.1784|0.1784|0.2747
DDX3X	ECSIT	Q9BQ95	SA	T1 - T3	-0.147951	0.587368	0.882996	0.933857	0.1427	0.1427|0.1784|0.1784|0.2747
DDX3X	ECSIT	Q9BQ95	SA	T2 - T3	-0.513452	0.587368	0.882996	0.587311	0.1427	0.1427|0.1784|0.1784|0.2747
DDX3X	IFT122	Q9HBG6	SA	T1 - T2	0.160276	0.587169	0.882996	0.744737	0.1879	0.2743|0.1879|0.2106|0.3539|0.3554
DDX3X	IFT122	Q9HBG6	SA	T1 - T3	-0.10823	0.587169	0.882996	0.873545	0.1879	0.2743|0.1879|0.2106|0.3539|0.3554
DDX3X	IFT122	Q9HBG6	SA	T2 - T3	-0.268506	0.587169	0.882996	0.563825	0.1879	0.2743|0.1879|0.2106|0.3539|0.3554
DDX3X	SCYL3	Q8IZE3	SA	T1 - T2	-0.054014	0.587483	0.882996	0.853204	0.0198	0.2426|0.0198|0.3021|0.2718|0.4091
DDX3X	SCYL3	Q8IZE3	SA	T1 - T3	0.0697293	0.587483	0.882996	0.767842	0.0198	0.2426|0.0198|0.3021|0.2718|0.4091
DDX3X	SCYL3	Q8IZE3	SA	T2 - T3	0.123743	0.587483	0.882996	0.56006	0.0198	0.2426|0.0198|0.3021|0.2718|0.4091
CELF1	CENPU	Q71F23	SA	T1 - T2	-0.130455	0.54367	0.883009	0.898403	0.3528	0.4746|0.3528|0.4337
CELF1	CENPU	Q71F23	SA	T1 - T3	0.256471	0.54367	0.883009	0.676795	0.3528	0.4746|0.3528|0.4337
CELF1	CENPU	Q71F23	SA	T2 - T3	0.386926	0.54367	0.883009	0.530933	0.3528	0.4746|0.3528|0.4337
CELF1	CTSB	P07858	SA	T1 - T2	-0.415964	0.544734	0.883009	0.522246	0.1524	0.1524|0.2195|0.2229|0.2184|0.2217
CELF1	CTSB	P07858	SA	T1 - T3	-0.192721	0.544734	0.883009	0.856668	0.1524	0.1524|0.2195|0.2229|0.2184|0.2217
CELF1	CTSB	P07858	SA	T2 - T3	0.223243	0.544734	0.883009	0.855851	0.1524	0.1524|0.2195|0.2229|0.2184|0.2217
CELF1	CUL3	Q13618	SA	T1 - T2	0.0989605	0.544132	0.883009	0.948569	0.2515	0.3532|0.4666|0.2515|0.4182
CELF1	CUL3	Q13618	SA	T1 - T3	0.360388	0.544132	0.883009	0.515046	0.2515	0.3532|0.4666|0.2515|0.4182
CELF1	CUL3	Q13618	SA	T2 - T3	0.261428	0.544132	0.883009	0.762536	0.2515	0.3532|0.4666|0.2515|0.4182
CELF1	FGD6	Q6ZV73	SA	T1 - T2	-0.0598291	0.544252	0.883009	0.972228	0.2648	0.4715|0.2648|0.4364|0.4276
CELF1	FGD6	Q6ZV73	SA	T1 - T3	-0.306507	0.544252	0.883009	0.522476	0.2648	0.4715|0.2648|0.4364|0.4276
CELF1	FGD6	Q6ZV73	SA	T2 - T3	-0.246678	0.544252	0.883009	0.714033	0.2648	0.4715|0.2648|0.4364|0.4276
CELF1	FOXC1	Q12948	SA	T1 - T2	-0.412418	0.543978	0.883009	0.51648	0.1924	0.3446|0.1924|0.3229|0.3242|0.3971
CELF1	FOXC1	Q12948	SA	T1 - T3	-0.155264	0.543978	0.883009	0.900136	0.1924	0.3446|0.1924|0.3229|0.3242|0.3971
CELF1	FOXC1	Q12948	SA	T2 - T3	0.257153	0.543978	0.883009	0.809185	0.1924	0.3446|0.1924|0.3229|0.3242|0.3971
CELF1	MTMR1	Q13613	SA	T1 - T2	-0.136263	0.543921	0.883009	0.513661	0.1564	0.2457|0.2322|0.1564|0.4023|0.2762
CELF1	MTMR1	Q13613	SA	T1 - T3	-0.0368227	0.543921	0.883009	0.951981	0.1564	0.2457|0.2322|0.1564|0.4023|0.2762
CELF1	MTMR1	Q13613	SA	T2 - T3	0.0994402	0.543921	0.883009	0.764859	0.1564	0.2457|0.2322|0.1564|0.4023|0.2762
CELF1	PPID	Q08752	SA	T1 - T2	0.115938	0.544803	0.883009	0.81302	0.0336	0.1246|0.0336|0.087|0.0559|0.1779
CELF1	PPID	Q08752	SA	T1 - T3	-0.125456	0.544803	0.883009	0.784893	0.0336	0.1246|0.0336|0.087|0.0559|0.1779
CELF1	PPID	Q08752	SA	T2 - T3	-0.241394	0.544803	0.883009	0.513358	0.0336	0.1246|0.0336|0.087|0.0559|0.1779
CELF1	WDR37	Q9Y2I8	SA	T1 - T2	0.0949704	0.544493	0.883009	0.664043	0.0238	0.0238
CELF1	WDR37	Q9Y2I8	SA	T1 - T3	-0.0433874	0.544493	0.883009	0.912746	0.0238	0.0238
CELF1	WDR37	Q9Y2I8	SA	T2 - T3	-0.138358	0.544493	0.883009	0.536348	0.0238	0.0238
DAZL	PLXNB2	O15031	NaCl	T1 - T2	-0.322039	0.778694	0.883028	0.7634	0.4248	0.4707|0.4311|0.425|0.4248
DAZL	PLXNB2	O15031	NaCl	T1 - T3	-0.0687674	0.778694	0.883028	0.987101	0.4248	0.4707|0.4311|0.425|0.4248
DAZL	PLXNB2	O15031	NaCl	T2 - T3	0.253272	0.778694	0.883028	0.879011	0.4248	0.4707|0.4311|0.425|0.4248
CELF1	DSN1	Q9H410	SA	T1 - T2	-0.209623	0.545013	0.883045	0.52278	0.1539	0.3573|0.1539|0.2315|0.4108
CELF1	DSN1	Q9H410	SA	T1 - T3	-0.0368551	0.545013	0.883045	0.979722	0.1539	0.3573|0.1539|0.2315|0.4108
CELF1	DSN1	Q9H410	SA	T2 - T3	0.172768	0.545013	0.883045	0.71604	0.1539	0.3573|0.1539|0.2315|0.4108
YTHDF2	AMPH	P49418	SA	T1 - T2	-0.173666	0.746915	0.88306	0.847087	0.3182	0.4194|0.3182|0.3455
YTHDF2	AMPH	P49418	SA	T1 - T3	0.102372	0.746915	0.88306	0.943448	0.3182	0.4194|0.3182|0.3455
YTHDF2	AMPH	P49418	SA	T2 - T3	0.276038	0.746915	0.88306	0.733103	0.3182	0.4194|0.3182|0.3455
EIF4A2	SLC38A1	Q9H2H9	SA	T1 - T2	0.0507516	0.749071	0.883065	0.9855	0.0284	0.2026|0.0284|0.1978|0.3454|0.2147
EIF4A2	SLC38A1	Q9H2H9	SA	T1 - T3	-0.203788	0.749071	0.883065	0.793696	0.0284	0.2026|0.0284|0.1978|0.3454|0.2147
EIF4A2	SLC38A1	Q9H2H9	SA	T2 - T3	-0.25454	0.749071	0.883065	0.763809	0.0284	0.2026|0.0284|0.1978|0.3454|0.2147
YTHDF2	RPS3A	P61247	SA	T1 - T2	0.100176	0.747172	0.883117	0.740837	0.0454	0.0763|0.0454|0.1335|0.2433|0.1739
YTHDF2	RPS3A	P61247	SA	T1 - T3	0.00839836	0.747172	0.883117	0.997886	0.0454	0.0763|0.0454|0.1335|0.2433|0.1739
YTHDF2	RPS3A	P61247	SA	T2 - T3	-0.0917774	0.747172	0.883117	0.827695	0.0454	0.0763|0.0454|0.1335|0.2433|0.1739
DAZL	SLX4	Q8IY92	NaCl	T1 - T2	0.207433	0.779064	0.883221	0.990522	0.3209	0.478|0.3209
DAZL	SLX4	Q8IY92	NaCl	T1 - T3	1.12847	0.779064	0.883221	0.765505	0.3209	0.478|0.3209
DAZL	SLX4	Q8IY92	NaCl	T2 - T3	0.92104	0.779064	0.883221	0.87183	0.3209	0.478|0.3209
CELF1	ZNF133	P52736	NaCl	T1 - T2	0.153938	0.820968	0.883225	0.916583	0	0.0892|0|0.1784|0.1784|0.1784
CELF1	ZNF133	P52736	NaCl	T1 - T3	-0.129513	0.820968	0.883225	0.939906	0	0.0892|0|0.1784|0.1784|0.1784
CELF1	ZNF133	P52736	NaCl	T2 - T3	-0.283451	0.820968	0.883225	0.805998	0	0.0892|0|0.1784|0.1784|0.1784
G3BP1	TCEAL1	Q15170	NaCl	T1 - T2	0.12739	0.818289	0.883243	0.963653	0.0975	0.1843|0.0975|0.1994|0.1856|0.1861
G3BP1	TCEAL1	Q15170	NaCl	T1 - T3	-0.230663	0.818289	0.883243	0.887502	0.0975	0.1843|0.0975|0.1994|0.1856|0.1861
G3BP1	TCEAL1	Q15170	NaCl	T2 - T3	-0.358053	0.818289	0.883243	0.809295	0.0975	0.1843|0.0975|0.1994|0.1856|0.1861
CELF1	EXD2	Q9NVH0	NaCl	T1 - T2	-0.105976	0.821183	0.883254	0.805439	0.0906	0.4528|0.0906|0.1495|0.352
CELF1	EXD2	Q9NVH0	NaCl	T1 - T3	-0.0405462	0.821183	0.883254	0.968681	0.0906	0.4528|0.0906|0.1495|0.352
CELF1	EXD2	Q9NVH0	NaCl	T2 - T3	0.0654294	0.821183	0.883254	0.93979	0.0906	0.4528|0.0906|0.1495|0.352
DDX3X	MEN1	O00255	SA	T1 - T2	-0.227981	0.587868	0.883309	0.721203	0.349	0.4602|0.4044|0.349
DDX3X	MEN1	O00255	SA	T1 - T3	0.132271	0.587868	0.883309	0.894197	0.349	0.4602|0.4044|0.349
DDX3X	MEN1	O00255	SA	T2 - T3	0.360251	0.587868	0.883309	0.570549	0.349	0.4602|0.4044|0.349
ZC3HAV1	CPT1A	P50416	NaCl	T1 - T2	0.00610116	0.83665	0.883318	0.994803	0.1931	0.336|0.1931
ZC3HAV1	CPT1A	P50416	NaCl	T1 - T3	0.0375314	0.83665	0.883318	0.827137	0.1931	0.336|0.1931
ZC3HAV1	CPT1A	P50416	NaCl	T2 - T3	0.0314302	0.83665	0.883318	0.903337	0.1931	0.336|0.1931
DAZL	NSD1	Q96L73	SA	T1 - T2	0.00436758	0.591577	0.883352	0.999793	0.2429	0.4932|0.2429|0.4548|0.4888|0.4982
DAZL	NSD1	Q96L73	SA	T1 - T3	0.220096	0.591577	0.883352	0.594391	0.2429	0.4932|0.2429|0.4548|0.4888|0.4982
DAZL	NSD1	Q96L73	SA	T2 - T3	0.215728	0.591577	0.883352	0.686571	0.2429	0.4932|0.2429|0.4548|0.4888|0.4982
CELF1	BTF3	P20290	SA	T1 - T2	-0.193713	0.545586	0.883366	0.592017	0.1541	0.4197|0.1541|0.4909|0.3802
CELF1	BTF3	P20290	SA	T1 - T3	0.0315975	0.545586	0.883366	0.985744	0.1541	0.4197|0.1541|0.4909|0.3802
CELF1	BTF3	P20290	SA	T2 - T3	0.225311	0.545586	0.883366	0.587628	0.1541	0.4197|0.1541|0.4909|0.3802
CELF1	PLCB3	Q01970	SA	T1 - T2	-0.0841491	0.545425	0.883366	0.946149	0.3182	0.488|0.3182|0.4313
CELF1	PLCB3	Q01970	SA	T1 - T3	-0.308662	0.545425	0.883366	0.518564	0.3182	0.488|0.3182|0.4313
CELF1	PLCB3	Q01970	SA	T2 - T3	-0.224513	0.545425	0.883366	0.754293	0.3182	0.488|0.3182|0.4313
YTHDF2	FASTKD5	Q7L8L6	SA	T1 - T2	-0.135581	0.747606	0.883382	0.751477	0.2673	0.4877|0.4681|0.3032|0.4582|0.2673
YTHDF2	FASTKD5	Q7L8L6	SA	T1 - T3	-0.0897518	0.747606	0.883382	0.881562	0.2673	0.4877|0.4681|0.3032|0.4582|0.2673
YTHDF2	FASTKD5	Q7L8L6	SA	T2 - T3	0.0458288	0.747606	0.883382	0.975547	0.2673	0.4877|0.4681|0.3032|0.4582|0.2673
YTHDF2	MAP3K7	O43318	SA	T1 - T2	-0.108828	0.747828	0.883397	0.871649	0.2114	0.2597|0.2114|0.3706|0.4225
YTHDF2	MAP3K7	O43318	SA	T1 - T3	0.0825046	0.747828	0.883397	0.923961	0.2114	0.2597|0.2114|0.3706|0.4225
YTHDF2	MAP3K7	O43318	SA	T2 - T3	0.191332	0.747828	0.883397	0.728475	0.2114	0.2597|0.2114|0.3706|0.4225
YTHDF2	LIAT1	Q6ZQX7	SA	T1 - T2	-0.0937312	0.748063	0.883426	0.864981	0.027	0.0831|0.027|0.0495|0.1028|0.0836
YTHDF2	LIAT1	Q6ZQX7	SA	T1 - T3	-0.128943	0.748063	0.883426	0.761463	0.027	0.0831|0.027|0.0495|0.1028|0.0836
YTHDF2	LIAT1	Q6ZQX7	SA	T2 - T3	-0.0352121	0.748063	0.883426	0.984653	0.027	0.0831|0.027|0.0495|0.1028|0.0836
FMR1	UGGT2	Q9NYU1	NaCl	T1 - T2	0.34874	0.790169	0.883446	0.774468	0.048	0.2532|0.048
FMR1	UGGT2	Q9NYU1	NaCl	T1 - T3	0.150131	0.790169	0.883446	0.951771	0.048	0.2532|0.048
FMR1	UGGT2	Q9NYU1	NaCl	T2 - T3	-0.198609	0.790169	0.883446	0.93737	0.048	0.2532|0.048
CNOT2	VDAC2	P45880	SA	T1 - T2	0.0607171	0.824696	0.883462	0.943542	0.0489	0.0561|0.058|0.0904|0.0489|0.0751
CNOT2	VDAC2	P45880	SA	T1 - T3	0.113663	0.824696	0.883462	0.816191	0.0489	0.0561|0.058|0.0904|0.0489|0.0751
CNOT2	VDAC2	P45880	SA	T2 - T3	0.0529458	0.824696	0.883462	0.967386	0.0489	0.0561|0.058|0.0904|0.0489|0.0751
DAZL	PDSS1	Q5T2R2	NaCl	T1 - T2	0.268798	0.779486	0.883471	0.771314	0.045	0.1104|0.045|0.0555|0.0457|0.0575
DAZL	PDSS1	Q5T2R2	NaCl	T1 - T3	0.14945	0.779486	0.883471	0.921699	0.045	0.1104|0.045|0.0555|0.0457|0.0575
DAZL	PDSS1	Q5T2R2	NaCl	T2 - T3	-0.119348	0.779486	0.883471	0.961612	0.045	0.1104|0.045|0.0555|0.0457|0.0575
YTHDF2	CC2D1B	Q5T0F9	SA	T1 - T2	-0.199266	0.748537	0.883492	0.742217	0.2269	0.3073|0.2269|0.2742|0.4681|0.4813
YTHDF2	CC2D1B	Q5T0F9	SA	T1 - T3	-0.115947	0.748537	0.883492	0.90297	0.2269	0.3073|0.2269|0.2742|0.4681|0.4813
YTHDF2	CC2D1B	Q5T0F9	SA	T2 - T3	0.0833194	0.748537	0.883492	0.961107	0.2269	0.3073|0.2269|0.2742|0.4681|0.4813
YTHDF2	HSPBP1	Q9NZL4	SA	T1 - T2	0.0158093	0.748463	0.883492	0.993763	0.0713	0.0713|0.4732
YTHDF2	HSPBP1	Q9NZL4	SA	T1 - T3	-0.100658	0.748463	0.883492	0.777644	0.0713	0.0713|0.4732
YTHDF2	HSPBP1	Q9NZL4	SA	T2 - T3	-0.116467	0.748463	0.883492	0.776851	0.0713	0.0713|0.4732
EIF4A2	CALML5	Q9NZT1	SA	T1 - T2	-0.193706	0.75005	0.883503	0.931504	0.3675	0.3797|0.3675|0.4816|0.3684|0.4226
EIF4A2	CALML5	Q9NZT1	SA	T1 - T3	-0.408668	0.75005	0.883503	0.733991	0.3675	0.3797|0.3675|0.4816|0.3684|0.4226
EIF4A2	CALML5	Q9NZT1	SA	T2 - T3	-0.214963	0.75005	0.883503	0.936536	0.3675	0.3797|0.3675|0.4816|0.3684|0.4226
EIF4A2	CEP72	Q9P209	SA	T1 - T2	0.0435173	0.750552	0.883503	0.925615	0.0252	0.0605|0.0252|0.1424|0.4683
EIF4A2	CEP72	Q9P209	SA	T1 - T3	-0.0577626	0.750552	0.883503	0.872793	0.0252	0.0605|0.0252|0.1424|0.4683
EIF4A2	CEP72	Q9P209	SA	T2 - T3	-0.10128	0.750552	0.883503	0.731378	0.0252	0.0605|0.0252|0.1424|0.4683
EIF4A2	FAM162A	Q96A26	SA	T1 - T2	-0.427619	0.7502	0.883503	0.730516	0.019	0.0958|0.2021|0.0293|0.0211|0.019
EIF4A2	FAM162A	Q96A26	SA	T1 - T3	-0.123393	0.7502	0.883503	0.972637	0.019	0.0958|0.2021|0.0293|0.0211|0.019
EIF4A2	FAM162A	Q96A26	SA	T2 - T3	0.304225	0.7502	0.883503	0.88338	0.019	0.0958|0.2021|0.0293|0.0211|0.019
EIF4A2	FOXO3B	A0A2Z4LIS9	SA	T1 - T2	0.0677011	0.750014	0.883503	0.795588	0.2866	0.291|0.2866
EIF4A2	FOXO3B	A0A2Z4LIS9	SA	T1 - T3	0.0630481	0.750014	0.883503	0.81912	0.2866	0.291|0.2866
EIF4A2	FOXO3B	A0A2Z4LIS9	SA	T2 - T3	-0.00465307	0.750014	0.883503	0.999151	0.2866	0.291|0.2866
EIF4A2	MED13	Q9UHV7	SA	T1 - T2	0.299646	0.750518	0.883503	0.808546	0.315	0.4463|0.315
EIF4A2	MED13	Q9UHV7	SA	T1 - T3	0.301663	0.750518	0.883503	0.806327	0.315	0.4463|0.315
EIF4A2	MED13	Q9UHV7	SA	T2 - T3	0.00201755	0.750518	0.883503	0.999992	0.315	0.4463|0.315
EIF4A2	PLCL2	Q9UPR0	SA	T1 - T2	-0.106176	0.749956	0.883503	0.970018	0.3388	0.3556|0.3388|0.3568
EIF4A2	PLCL2	Q9UPR0	SA	T1 - T3	0.27555	0.749956	0.883503	0.817136	0.3388	0.3556|0.3388|0.3568
EIF4A2	PLCL2	Q9UPR0	SA	T2 - T3	0.381726	0.749956	0.883503	0.749411	0.3388	0.3556|0.3388|0.3568
EIF4A2	DTYMK	P23919	SA	T1 - T2	-0.27783	0.750933	0.883516	0.760715	0.2103	0.2103
EIF4A2	DTYMK	P23919	SA	T1 - T3	0.0109448	0.750933	0.883516	0.999551	0.2103	0.2103
EIF4A2	DTYMK	P23919	SA	T2 - T3	0.288775	0.750933	0.883516	0.799395	0.2103	0.2103
EIF4A2	TRIP11	Q15643	SA	T1 - T2	-0.0395967	0.750898	0.883516	0.779716	0.0315	0.2118|0.0315|0.3313|0.2487|0.413
EIF4A2	TRIP11	Q15643	SA	T1 - T3	-0.0325426	0.750898	0.883516	0.845218	0.0315	0.2118|0.0315|0.3313|0.2487|0.413
EIF4A2	TRIP11	Q15643	SA	T2 - T3	0.00705414	0.750898	0.883516	0.994085	0.0315	0.2118|0.0315|0.3313|0.2487|0.413
EIF4A2	GNB1L	Q9BYB4	NaCl	T1 - T2	0.0405734	0.820979	0.883565	0.914383	0.2388	0.3691|0.2388|0.2944
EIF4A2	GNB1L	Q9BYB4	NaCl	T1 - T3	0.0600986	0.820979	0.883565	0.825101	0.2388	0.3691|0.2388|0.2944
EIF4A2	GNB1L	Q9BYB4	NaCl	T2 - T3	0.0195253	0.820979	0.883565	0.98434	0.2388	0.3691|0.2388|0.2944
CELF1	LATS2	Q9NRM7	NaCl	T1 - T2	-0.103075	0.821661	0.883567	0.850479	0.0264	0.1187|0.1612|0.3478|0.104|0.0264
CELF1	LATS2	Q9NRM7	NaCl	T1 - T3	0.0221295	0.821661	0.883567	0.992523	0.0264	0.1187|0.1612|0.3478|0.104|0.0264
CELF1	LATS2	Q9NRM7	NaCl	T2 - T3	0.125204	0.821661	0.883567	0.836008	0.0264	0.1187|0.1612|0.3478|0.104|0.0264
DAZL	CPNE8	Q86YQ8	SA	T1 - T2	0.984251	0.59235	0.883607	0.62125	0.3048	0.3572|0.3048
DAZL	CPNE8	Q86YQ8	SA	T1 - T3	0.765502	0.59235	0.883607	0.741677	0.3048	0.3572|0.3048
DAZL	CPNE8	Q86YQ8	SA	T2 - T3	-0.218749	0.59235	0.883607	0.980794	0.3048	0.3572|0.3048
DAZL	EXOC6	Q8TAG9	SA	T1 - T2	-0.726326	0.592	0.883607	0.565924	0.3119	0.4536|0.3119|0.3679|0.4703
DAZL	EXOC6	Q8TAG9	SA	T1 - T3	-0.281279	0.592	0.883607	0.910018	0.3119	0.4536|0.3119|0.3679|0.4703
DAZL	EXOC6	Q8TAG9	SA	T2 - T3	0.445047	0.592	0.883607	0.84018	0.3119	0.4536|0.3119|0.3679|0.4703
DAZL	GFPT1	Q06210	SA	T1 - T2	0.553849	0.592274	0.883607	0.700019	0.4139	0.4911|0.4139|0.4724
DAZL	GFPT1	Q06210	SA	T1 - T3	0.613035	0.592274	0.883607	0.650345	0.4139	0.4911|0.4139|0.4724
DAZL	GFPT1	Q06210	SA	T2 - T3	0.0591857	0.592274	0.883607	0.996719	0.4139	0.4911|0.4139|0.4724
DAZL	INPP5K	Q9BT40	NaCl	T1 - T2	-0.434104	0.779812	0.883612	0.777668	0.2003	0.2003|0.2048
DAZL	INPP5K	Q9BT40	NaCl	T1 - T3	-0.0228824	0.779812	0.883612	0.999264	0.2003	0.2003|0.2048
DAZL	INPP5K	Q9BT40	NaCl	T2 - T3	0.411222	0.779812	0.883612	0.841939	0.2003	0.2003|0.2048
CNOT2	TRA2B	P62995	NaCl	T1 - T2	-0.129241	0.802205	0.88364	0.784675	0.2572	0.4329|0.3782|0.3173|0.4375|0.2572
CNOT2	TRA2B	P62995	NaCl	T1 - T3	-0.0427313	0.802205	0.88364	0.973521	0.2572	0.4329|0.3782|0.3173|0.4375|0.2572
CNOT2	TRA2B	P62995	NaCl	T2 - T3	0.0865095	0.802205	0.88364	0.921059	0.2572	0.4329|0.3782|0.3173|0.4375|0.2572
YTHDF2	EHMT1	Q9H9B1	NaCl	T1 - T2	-0.247081	0.774847	0.883653	0.951362	0.4466	0.4998|0.4466
YTHDF2	EHMT1	Q9H9B1	NaCl	T1 - T3	0.432166	0.774847	0.883653	0.861195	0.4466	0.4998|0.4466
YTHDF2	EHMT1	Q9H9B1	NaCl	T2 - T3	0.679247	0.774847	0.883653	0.763366	0.4466	0.4998|0.4466
YTHDF2	USP32	Q8NFA0	NaCl	T1 - T2	-0.127786	0.774745	0.883653	0.765377	0.3263	0.3824|0.3263|0.3307|0.489|0.4402
YTHDF2	USP32	Q8NFA0	NaCl	T1 - T3	-0.0154276	0.774745	0.883653	0.996066	0.3263	0.3824|0.3263|0.3307|0.489|0.4402
YTHDF2	USP32	Q8NFA0	NaCl	T2 - T3	0.112359	0.774745	0.883653	0.855748	0.3263	0.3824|0.3263|0.3307|0.489|0.4402
CNOT2	ZNF609	O15014	NaCl	T1 - T2	-0.0809492	0.802551	0.88366	0.804411	0.0713	0.0713|0.1155|0.1677|0.2801|0.2503
CNOT2	ZNF609	O15014	NaCl	T1 - T3	-0.0526908	0.802551	0.88366	0.911804	0.0713	0.0713|0.1155|0.1677|0.2801|0.2503
CNOT2	ZNF609	O15014	NaCl	T2 - T3	0.0282584	0.802551	0.88366	0.980265	0.0713	0.0713|0.1155|0.1677|0.2801|0.2503
YTHDF2	MYO1B	O43795	SA	T1 - T2	0.436371	0.748895	0.883666	0.768224	0.4399	0.4399|0.4555|0.4843|0.484
YTHDF2	MYO1B	O43795	SA	T1 - T3	0.335734	0.748895	0.883666	0.852575	0.4399	0.4399|0.4555|0.4843|0.484
YTHDF2	MYO1B	O43795	SA	T2 - T3	-0.100637	0.748895	0.883666	0.988979	0.4399	0.4399|0.4555|0.4843|0.484
FMR1	NDRG3	Q9UGV2	SA	T1 - T2	0.0479793	0.754528	0.883687	0.984495	0.0992	0.0992|0.3063|0.1353|0.2229|0.3203
FMR1	NDRG3	Q9UGV2	SA	T1 - T3	-0.181219	0.754528	0.883687	0.80124	0.0992	0.0992|0.3063|0.1353|0.2229|0.3203
FMR1	NDRG3	Q9UGV2	SA	T2 - T3	-0.229198	0.754528	0.883687	0.766813	0.0992	0.0992|0.3063|0.1353|0.2229|0.3203
FMR1	PDCD11	Q14690	SA	T1 - T2	0.131995	0.754624	0.883687	0.817865	0.4239	0.4718|0.4239|0.4378
FMR1	PDCD11	Q14690	SA	T1 - T3	-0.0482342	0.754624	0.883687	0.973249	0.4239	0.4718|0.4239|0.4378
FMR1	PDCD11	Q14690	SA	T2 - T3	-0.180229	0.754624	0.883687	0.755875	0.4239	0.4718|0.4239|0.4378
FMR1	FBXO22	Q8NEZ5	NaCl	T1 - T2	0.254752	0.791332	0.883743	0.780662	0.3028	0.3028|0.416|0.3978|0.4175
FMR1	FBXO22	Q8NEZ5	NaCl	T1 - T3	0.0369431	0.791332	0.883743	0.994695	0.3028	0.3028|0.416|0.3978|0.4175
FMR1	FBXO22	Q8NEZ5	NaCl	T2 - T3	-0.217809	0.791332	0.883743	0.871899	0.3028	0.3028|0.416|0.3978|0.4175
FMR1	GON4L	Q3T8J9	NaCl	T1 - T2	-0.382106	0.791173	0.883743	0.963319	0.4694	0.4917|0.4694
FMR1	GON4L	Q3T8J9	NaCl	T1 - T3	0.768943	0.791173	0.883743	0.862496	0.4694	0.4917|0.4694
FMR1	GON4L	Q3T8J9	NaCl	T2 - T3	1.15105	0.791173	0.883743	0.783717	0.4694	0.4917|0.4694
FMR1	NAA35	Q5VZE5	NaCl	T1 - T2	-0.153946	0.791294	0.883743	0.816238	0.4133	0.4467|0.4223|0.4234|0.4133|0.4394
FMR1	NAA35	Q5VZE5	NaCl	T1 - T3	-0.127204	0.791294	0.883743	0.869869	0.4133	0.4467|0.4223|0.4234|0.4133|0.4394
FMR1	NAA35	Q5VZE5	NaCl	T2 - T3	0.0267417	0.791294	0.883743	0.995335	0.4133	0.4467|0.4223|0.4234|0.4133|0.4394
FMR1	SNRPF	P62306	NaCl	T1 - T2	-0.149697	0.790673	0.883743	0.929588	0.3393	0.413|0.3393|0.3922|0.3667
FMR1	SNRPF	P62306	NaCl	T1 - T3	0.18044	0.790673	0.883743	0.899985	0.3393	0.413|0.3393|0.3922|0.3667
FMR1	SNRPF	P62306	NaCl	T2 - T3	0.330137	0.790673	0.883743	0.773828	0.3393	0.413|0.3393|0.3922|0.3667
CNOT2	CDC42BPG	Q6DT37	NaCl	T1 - T2	0.123358	0.805233	0.883753	0.923848	0.3891	0.4568|0.3891|0.4068
CNOT2	CDC42BPG	Q6DT37	NaCl	T1 - T3	-0.127389	0.805233	0.883753	0.919084	0.3891	0.4568|0.3891|0.4068
CNOT2	CDC42BPG	Q6DT37	NaCl	T2 - T3	-0.250747	0.805233	0.883753	0.788571	0.3891	0.4568|0.3891|0.4068
CNOT2	DCAF13	Q9NV06	NaCl	T1 - T2	0.190433	0.80444	0.883753	0.964237	0.267	0.4823|0.267|0.487|0.4963
CNOT2	DCAF13	Q9NV06	NaCl	T1 - T3	-0.37013	0.80444	0.883753	0.87388	0.267	0.4823|0.267|0.487|0.4963
CNOT2	DCAF13	Q9NV06	NaCl	T2 - T3	-0.560563	0.80444	0.883753	0.796522	0.267	0.4823|0.267|0.487|0.4963
CNOT2	EP400	Q96L91	NaCl	T1 - T2	-0.450453	0.804669	0.883753	0.806583	0.446	0.4791|0.446|0.4974|0.49|0.4975
CNOT2	EP400	Q96L91	NaCl	T1 - T3	-0.293536	0.804669	0.883753	0.91218	0.446	0.4791|0.446|0.4974|0.49|0.4975
CNOT2	EP400	Q96L91	NaCl	T2 - T3	0.156917	0.804669	0.883753	0.980413	0.446	0.4791|0.446|0.4974|0.49|0.4975
CNOT2	KHDC4	Q7Z7F0	NaCl	T1 - T2	0.229261	0.803061	0.883753	0.809568	0.2683	0.4128|0.2683|0.4764|0.3828
CNOT2	KHDC4	Q7Z7F0	NaCl	T1 - T3	-0.00567724	0.803061	0.883753	0.999869	0.2683	0.4128|0.2683|0.4764|0.3828
CNOT2	KHDC4	Q7Z7F0	NaCl	T2 - T3	-0.234939	0.803061	0.883753	0.846363	0.2683	0.4128|0.2683|0.4764|0.3828
CNOT2	RAB5C	P51148	NaCl	T1 - T2	-0.110093	0.804616	0.883753	0.808212	0.3886	0.3951|0.3886
CNOT2	RAB5C	P51148	NaCl	T1 - T3	8.02773e-05	0.804616	0.883753	1	0.3886	0.3951|0.3886
CNOT2	RAB5C	P51148	NaCl	T2 - T3	0.110173	0.804616	0.883753	0.850746	0.3886	0.3951|0.3886
CNOT2	RPL4	P36578	NaCl	T1 - T2	-0.173379	0.805263	0.883753	0.799925	0.3048	0.3681|0.3107|0.3601|0.3048|0.3897
CNOT2	RPL4	P36578	NaCl	T1 - T3	-0.100631	0.805263	0.883753	0.927255	0.3048	0.3681|0.3107|0.3601|0.3048|0.3897
CNOT2	RPL4	P36578	NaCl	T2 - T3	0.0727481	0.805263	0.883753	0.970792	0.3048	0.3681|0.3107|0.3601|0.3048|0.3897
CNOT2	TXLNA	P40222	NaCl	T1 - T2	0.0208111	0.804072	0.883753	0.998347	0.3505	0.4284|0.3505|0.3566|0.4812|0.4216
CNOT2	TXLNA	P40222	NaCl	T1 - T3	0.243651	0.804072	0.883753	0.798805	0.3505	0.4284|0.3505|0.3566|0.4812|0.4216
CNOT2	TXLNA	P40222	NaCl	T2 - T3	0.22284	0.804072	0.883753	0.868118	0.3505	0.4284|0.3505|0.3566|0.4812|0.4216
CNOT2	ZC3H7B	Q9UGR2	NaCl	T1 - T2	0.0525075	0.804653	0.883753	0.980183	0.3271	0.3817|0.448|0.3271|0.4759|0.4945
CNOT2	ZC3H7B	Q9UGR2	NaCl	T1 - T3	-0.147013	0.804653	0.883753	0.855406	0.3271	0.3817|0.448|0.3271|0.4759|0.4945
CNOT2	ZC3H7B	Q9UGR2	NaCl	T2 - T3	-0.199521	0.804653	0.883753	0.806291	0.3271	0.3817|0.448|0.3271|0.4759|0.4945
G3BP1	CDC14A	Q9UNH5	SA	T1 - T2	0.000476737	0.679715	0.883865	0.999999	0.1985	0.3395|0.1985
G3BP1	CDC14A	Q9UNH5	SA	T1 - T3	0.240977	0.679715	0.883865	0.705108	0.1985	0.3395|0.1985
G3BP1	CDC14A	Q9UNH5	SA	T2 - T3	0.2405	0.679715	0.883865	0.736032	0.1985	0.3395|0.1985
G3BP1	CEBPG	P53567	SA	T1 - T2	0.105005	0.678558	0.883865	0.756779	0.194	0.194
G3BP1	CEBPG	P53567	SA	T1 - T3	-0.0257897	0.678558	0.883865	0.982676	0.194	0.194
G3BP1	CEBPG	P53567	SA	T2 - T3	-0.130794	0.678558	0.883865	0.688637	0.194	0.194
G3BP1	EPSTI1	Q96J88	SA	T1 - T2	0.0137906	0.679719	0.883865	0.995415	0.2816	0.3455|0.2816|0.4434|0.2879
G3BP1	EPSTI1	Q96J88	SA	T1 - T3	0.126636	0.679719	0.883865	0.685269	0.2816	0.3455|0.2816|0.4434|0.2879
G3BP1	EPSTI1	Q96J88	SA	T2 - T3	0.112845	0.679719	0.883865	0.767515	0.2816	0.3455|0.2816|0.4434|0.2879
G3BP1	LIG1	P18858	SA	T1 - T2	0.0894992	0.679448	0.883865	0.878942	0.3176	0.3176|0.3178|0.3744|0.3627|0.4342
G3BP1	LIG1	P18858	SA	T1 - T3	-0.0848292	0.679448	0.883865	0.890508	0.3176	0.3176|0.3178|0.3744|0.3627|0.4342
G3BP1	LIG1	P18858	SA	T2 - T3	-0.174328	0.679448	0.883865	0.653814	0.3176	0.3176|0.3178|0.3744|0.3627|0.4342
G3BP1	LIMK2	P53671	SA	T1 - T2	-0.0500242	0.678927	0.883865	0.917048	0.1387	0.3966|0.1387|0.3607|0.4429|0.44
G3BP1	LIMK2	P53671	SA	T1 - T3	-0.112094	0.678927	0.883865	0.653729	0.1387	0.3966|0.1387|0.3607|0.4429|0.44
G3BP1	LIMK2	P53671	SA	T2 - T3	-0.0620694	0.678927	0.883865	0.8901	0.1387	0.3966|0.1387|0.3607|0.4429|0.44
G3BP1	MCM8	Q9UJA3	SA	T1 - T2	-0.096185	0.679057	0.883865	0.947871	0.3198	0.4806|0.3198|0.3729
G3BP1	MCM8	Q9UJA3	SA	T1 - T3	0.194587	0.679057	0.883865	0.807385	0.3198	0.4806|0.3198|0.3729
G3BP1	MCM8	Q9UJA3	SA	T2 - T3	0.290772	0.679057	0.883865	0.666181	0.3198	0.4806|0.3198|0.3729
G3BP1	MDN1	Q9NU22	SA	T1 - T2	-0.0377534	0.679321	0.883865	0.945143	0.3178	0.3178|0.3382|0.3964|0.4921|0.4146
G3BP1	MDN1	Q9NU22	SA	T1 - T3	0.0714272	0.679321	0.883865	0.817623	0.3178	0.3178|0.3382|0.3964|0.4921|0.4146
G3BP1	MDN1	Q9NU22	SA	T2 - T3	0.109181	0.679321	0.883865	0.663708	0.3178	0.3178|0.3382|0.3964|0.4921|0.4146
G3BP1	PUS3	Q9BZE2	SA	T1 - T2	-0.0636887	0.679529	0.883865	0.82979	0.3048	0.3048
G3BP1	PUS3	Q9BZE2	SA	T1 - T3	-0.0941096	0.679529	0.883865	0.673737	0.3048	0.3048
G3BP1	PUS3	Q9BZE2	SA	T2 - T3	-0.0304209	0.679529	0.883865	0.962639	0.3048	0.3048
G3BP1	TSC22D1	Q15714	SA	T1 - T2	0.0892185	0.678724	0.883865	0.90955	0.0379	0.0826|0.0379|0.0979|0.3001|0.1744
G3BP1	TSC22D1	Q15714	SA	T1 - T3	-0.113833	0.678724	0.883865	0.857331	0.0379	0.0826|0.0379|0.0979|0.3001|0.1744
G3BP1	TSC22D1	Q15714	SA	T2 - T3	-0.203052	0.678724	0.883865	0.654758	0.0379	0.0826|0.0379|0.0979|0.3001|0.1744
G3BP1	ZNF469	Q96JG9	SA	T1 - T2	0.547216	0.678277	0.883865	0.678694	0.0375	0.1065|0.2168|0.1275|0.0375|0.1277
G3BP1	ZNF469	Q96JG9	SA	T1 - T3	0.392836	0.678277	0.883865	0.814439	0.0375	0.1065|0.2168|0.1275|0.0375|0.1277
G3BP1	ZNF469	Q96JG9	SA	T2 - T3	-0.15438	0.678277	0.883865	0.971927	0.0375	0.1065|0.2168|0.1275|0.0375|0.1277
EIF4A2	AP1G1	O43747	SA	T1 - T2	0.0450866	0.75165	0.883867	0.957993	0.0999	0.253|0.0999|0.3401|0.2361|0.3413
EIF4A2	AP1G1	O43747	SA	T1 - T3	-0.0925323	0.75165	0.883867	0.835512	0.0999	0.253|0.0999|0.3401|0.2361|0.3413
EIF4A2	AP1G1	O43747	SA	T2 - T3	-0.137619	0.75165	0.883867	0.743306	0.0999	0.253|0.0999|0.3401|0.2361|0.3413
EIF4A2	DMWD	Q09019	SA	T1 - T2	-0.0644571	0.751751	0.883867	0.794564	0.0916	0.2939|0.0916|0.4075|0.2966
EIF4A2	DMWD	Q09019	SA	T1 - T3	-0.0586127	0.751751	0.883867	0.826292	0.0916	0.2939|0.0916|0.4075|0.2966
EIF4A2	DMWD	Q09019	SA	T2 - T3	0.00584445	0.751751	0.883867	0.998554	0.0916	0.2939|0.0916|0.4075|0.2966
EIF4A2	GAREM1	Q9H706	SA	T1 - T2	-0.0790899	0.751786	0.883867	0.755886	0.1306	0.4601|0.1306|0.4132|0.4066
EIF4A2	GAREM1	Q9H706	SA	T1 - T3	-0.000186979	0.751786	0.883867	0.999998	0.1306	0.4601|0.1306|0.4132|0.4066
EIF4A2	GAREM1	Q9H706	SA	T2 - T3	0.0789029	0.751786	0.883867	0.810427	0.1306	0.4601|0.1306|0.4132|0.4066
CELF1	ATG2B	Q96BY7	SA	T1 - T2	0.0582154	0.546746	0.883912	0.542019	0.0364	0.0731|0.0364|0.0681|0.1677|0.1715
CELF1	ATG2B	Q96BY7	SA	T1 - T3	0.00345341	0.546746	0.883912	0.997839	0.0364	0.0731|0.0364|0.0681|0.1677|0.1715
CELF1	ATG2B	Q96BY7	SA	T2 - T3	-0.054762	0.546746	0.883912	0.665649	0.0364	0.0731|0.0364|0.0681|0.1677|0.1715
CELF1	DDX52	Q9Y2R4	SA	T1 - T2	0.0967183	0.546451	0.883912	0.578813	0.0155	0.1903|0.0155|0.3128|0.1531|0.4254
CELF1	DDX52	Q9Y2R4	SA	T1 - T3	0.0746779	0.546451	0.883912	0.72129	0.0155	0.1903|0.0155|0.3128|0.1531|0.4254
CELF1	DDX52	Q9Y2R4	SA	T2 - T3	-0.0220404	0.546451	0.883912	0.978815	0.0155	0.1903|0.0155|0.3128|0.1531|0.4254
CELF1	MYCBP	Q99417	SA	T1 - T2	0.138708	0.546703	0.883912	0.83951	0.264	0.264|0.3434
CELF1	MYCBP	Q99417	SA	T1 - T3	0.278433	0.546703	0.883912	0.5276	0.264	0.264|0.3434
CELF1	MYCBP	Q99417	SA	T2 - T3	0.139726	0.546703	0.883912	0.874361	0.264	0.264|0.3434
CELF1	TCP1	P17987	SA	T1 - T2	0.0253082	0.546862	0.883912	0.97062	0.0459	0.1405|0.0459|0.2435|0.1483|0.2861
CELF1	TCP1	P17987	SA	T1 - T3	-0.102009	0.546862	0.883912	0.617697	0.0459	0.1405|0.0459|0.2435|0.1483|0.2861
CELF1	TCP1	P17987	SA	T2 - T3	-0.127317	0.546862	0.883912	0.569907	0.0459	0.1405|0.0459|0.2435|0.1483|0.2861
CELF1	UBA6	A0AVT1	SA	T1 - T2	0.313604	0.546541	0.883912	0.516411	0.3444	0.3444|0.38|0.4841|0.4686|0.4256
CELF1	UBA6	A0AVT1	SA	T1 - T3	0.122482	0.546541	0.883912	0.902346	0.3444	0.3444|0.38|0.4841|0.4686|0.4256
CELF1	UBA6	A0AVT1	SA	T2 - T3	-0.191122	0.546541	0.883912	0.829356	0.3444	0.3444|0.38|0.4841|0.4686|0.4256
FMR1	GKAP1	Q5VSY0	NaCl	T1 - T2	0.0295002	0.791731	0.883939	0.956964	0.0477	0.0831|0.0496|0.0477|0.0546|0.1067
FMR1	GKAP1	Q5VSY0	NaCl	T1 - T3	0.071171	0.791731	0.883939	0.77468	0.0477	0.0831|0.0496|0.0477|0.0546|0.1067
FMR1	GKAP1	Q5VSY0	NaCl	T2 - T3	0.0416708	0.791731	0.883939	0.936308	0.0477	0.0831|0.0496|0.0477|0.0546|0.1067
CELF1	FMN2	Q9NZ56	NaCl	T1 - T2	0.111503	0.822338	0.883947	0.974844	0.282	0.3356|0.2916|0.282|0.3899
CELF1	FMN2	Q9NZ56	NaCl	T1 - T3	0.330004	0.822338	0.883947	0.806853	0.282	0.3356|0.2916|0.282|0.3899
CELF1	FMN2	Q9NZ56	NaCl	T2 - T3	0.218501	0.822338	0.883947	0.929909	0.282	0.3356|0.2916|0.282|0.3899
CELF1	PHF10	Q8WUB8	NaCl	T1 - T2	0.054994	0.82239	0.883947	0.966223	0.0321	0.1677|0.0321|0.2154|0.2131|0.3792
CELF1	PHF10	Q8WUB8	NaCl	T1 - T3	-0.101028	0.82239	0.883947	0.890752	0.0321	0.1677|0.0321|0.2154|0.2131|0.3792
CELF1	PHF10	Q8WUB8	NaCl	T2 - T3	-0.156022	0.82239	0.883947	0.813511	0.0321	0.1677|0.0321|0.2154|0.2131|0.3792
FMR1	PTMA	P06454	SA	T1 - T2	0.612697	0.755078	0.883955	0.738245	0.4236	0.4635|0.4364|0.4236
FMR1	PTMA	P06454	SA	T1 - T3	0.273837	0.755078	0.883955	0.938276	0.4236	0.4635|0.4364|0.4236
FMR1	PTMA	P06454	SA	T2 - T3	-0.338861	0.755078	0.883955	0.929573	0.4236	0.4635|0.4364|0.4236
CELF1	JMJD1C	Q15652	SA	T1 - T2	-0.0380526	0.547077	0.883956	0.789362	0.019	0.0336|0.019|0.0345|0.0365|0.0337
CELF1	JMJD1C	Q15652	SA	T1 - T3	0.035616	0.547077	0.883956	0.812816	0.019	0.0336|0.019|0.0345|0.0365|0.0337
CELF1	JMJD1C	Q15652	SA	T2 - T3	0.0736687	0.547077	0.883956	0.515342	0.019	0.0336|0.019|0.0345|0.0365|0.0337
ZC3HAV1	TRPT1	Q86TN4	NaCl	T1 - T2	0.064922	0.837455	0.88398	0.930969	0.2024	0.2024
ZC3HAV1	TRPT1	Q86TN4	NaCl	T1 - T3	0.103589	0.837455	0.88398	0.836827	0.2024	0.2024
ZC3HAV1	TRPT1	Q86TN4	NaCl	T2 - T3	0.0386668	0.837455	0.88398	0.980948	0.2024	0.2024
G3BP1	ACBD3	Q9H3P7	SA	T1 - T2	-0.148838	0.680097	0.884015	0.718307	0.1166	0.3739|0.1166|0.406|0.3676|0.4224
G3BP1	ACBD3	Q9H3P7	SA	T1 - T3	-0.135605	0.680097	0.884015	0.759457	0.1166	0.3739|0.1166|0.406|0.3676|0.4224
G3BP1	ACBD3	Q9H3P7	SA	T2 - T3	0.0132334	0.680097	0.884015	0.997689	0.1166	0.3739|0.1166|0.406|0.3676|0.4224
G3BP1	NACA4P	Q9BZK3	SA	T1 - T2	-0.0720488	0.680542	0.884015	0.915809	0.1205	0.3326|0.1862|0.1205
G3BP1	NACA4P	Q9BZK3	SA	T1 - T3	-0.161634	0.680542	0.884015	0.656278	0.1205	0.3326|0.1862|0.1205
G3BP1	NACA4P	Q9BZK3	SA	T2 - T3	-0.0895854	0.680542	0.884015	0.888307	0.1205	0.3326|0.1862|0.1205
G3BP1	PCYT1A	P49585	SA	T1 - T2	-0.159809	0.680419	0.884015	0.688761	0.154	0.3597|0.154|0.4715|0.3165|0.486
G3BP1	PCYT1A	P49585	SA	T1 - T3	-0.0149798	0.680419	0.884015	0.996696	0.154	0.3597|0.154|0.4715|0.3165|0.486
G3BP1	PCYT1A	P49585	SA	T2 - T3	0.144829	0.680419	0.884015	0.764359	0.154	0.3597|0.154|0.4715|0.3165|0.486
G3BP1	ZBTB3	Q9H5J0	SA	T1 - T2	-0.0174791	0.680441	0.884015	0.968836	0.1851	0.1851|0.4075
G3BP1	ZBTB3	Q9H5J0	SA	T1 - T3	-0.0646687	0.680441	0.884015	0.663883	0.1851	0.1851|0.4075
G3BP1	ZBTB3	Q9H5J0	SA	T2 - T3	-0.0471896	0.680441	0.884015	0.821172	0.1851	0.1851|0.4075
ZC3HAV1	CCDC9B	Q6ZUT6	NaCl	T1 - T2	-0.0811396	0.837705	0.884057	0.97572	0.1215	0.1547|0.1857|0.1272|0.1215|0.1852
ZC3HAV1	CCDC9B	Q6ZUT6	NaCl	T1 - T3	0.176006	0.837705	0.884057	0.891596	0.1215	0.1547|0.1857|0.1272|0.1215|0.1852
ZC3HAV1	CCDC9B	Q6ZUT6	NaCl	T2 - T3	0.257146	0.837705	0.884057	0.833104	0.1215	0.1547|0.1857|0.1272|0.1215|0.1852
G3BP1	SON	P18583	SA	T1 - T2	-0.0755039	0.68079	0.884108	0.655166	0.1185	0.2506|0.1185|0.2593|0.2577|0.2533
G3BP1	SON	P18583	SA	T1 - T3	-0.0343905	0.68079	0.884108	0.915827	0.1185	0.2506|0.1185|0.2593|0.2577|0.2533
G3BP1	SON	P18583	SA	T2 - T3	0.0411134	0.68079	0.884108	0.895888	0.1185	0.2506|0.1185|0.2593|0.2577|0.2533
CELF1	BTG1	P62324	NaCl	T1 - T2	-0.188604	0.822835	0.884142	0.810939	0.2281	0.2281|0.3922|0.3922
CELF1	BTG1	P62324	NaCl	T1 - T3	-0.0354135	0.822835	0.884142	0.992507	0.2281	0.2281|0.3922|0.3922
CELF1	BTG1	P62324	NaCl	T2 - T3	0.153191	0.822835	0.884142	0.900638	0.2281	0.2281|0.3922|0.3922
CELF1	MAPK1IP1L	Q8NDC0	NaCl	T1 - T2	0.084116	0.822946	0.884142	0.983442	0.0389	0.0435|0.0422|0.0428|0.0413|0.0389
CELF1	MAPK1IP1L	Q8NDC0	NaCl	T1 - T3	0.306606	0.822946	0.884142	0.808146	0.0389	0.0435|0.0422|0.0428|0.0413|0.0389
CELF1	MAPK1IP1L	Q8NDC0	NaCl	T2 - T3	0.22249	0.822946	0.884142	0.917264	0.0389	0.0435|0.0422|0.0428|0.0413|0.0389
G3BP1	CCDC9B	Q6ZUT6	NaCl	T1 - T2	-0.176351	0.819489	0.884158	0.81853	0.1218	0.1219|0.1936|0.1637|0.1218|0.1633
G3BP1	CCDC9B	Q6ZUT6	NaCl	T1 - T3	-0.00749953	0.819489	0.884158	0.999632	0.1218	0.1219|0.1936|0.1637|0.1218|0.1633
G3BP1	CCDC9B	Q6ZUT6	NaCl	T2 - T3	0.168851	0.819489	0.884158	0.870721	0.1218	0.1219|0.1936|0.1637|0.1218|0.1633
G3BP1	CTTNBP2	Q8WZ74	NaCl	T1 - T2	-0.222013	0.819333	0.884158	0.932057	0.2141	0.4209|0.2141|0.4663
G3BP1	CTTNBP2	Q8WZ74	NaCl	T1 - T3	0.236733	0.819333	0.884158	0.92326	0.2141	0.4209|0.2141|0.4663
G3BP1	CTTNBP2	Q8WZ74	NaCl	T2 - T3	0.458746	0.819333	0.884158	0.803717	0.2141	0.4209|0.2141|0.4663
DDX3X	OXR1	Q8N573	NaCl	T1 - T2	0.044231	0.802791	0.884187	0.929021	0.0351	0.2224|0.0351|0.1738|0.3648|0.3651
DDX3X	OXR1	Q8N573	NaCl	T1 - T3	0.0890931	0.802791	0.884187	0.7968	0.0351	0.2224|0.0351|0.1738|0.3648|0.3651
DDX3X	OXR1	Q8N573	NaCl	T2 - T3	0.0448621	0.802791	0.884187	0.952668	0.0351	0.2224|0.0351|0.1738|0.3648|0.3651
DDX3X	USP4	Q13107	NaCl	T1 - T2	0.124751	0.802977	0.88419	0.839324	0.1713	0.4728|0.1713|0.2937|0.3992
DDX3X	USP4	Q13107	NaCl	T1 - T3	-0.0369219	0.802977	0.88419	0.988251	0.1713	0.4728|0.1713|0.2937|0.3992
DDX3X	USP4	Q13107	NaCl	T2 - T3	-0.161673	0.802977	0.88419	0.828521	0.1713	0.4728|0.1713|0.2937|0.3992
G3BP1	TMEM11	P17152	SA	T1 - T2	0.245471	0.681059	0.884229	0.700172	0.2875	0.3444|0.2875
G3BP1	TMEM11	P17152	SA	T1 - T3	0.00824872	0.681059	0.884229	0.999576	0.2875	0.3444|0.2875
G3BP1	TMEM11	P17152	SA	T2 - T3	-0.237222	0.681059	0.884229	0.745278	0.2875	0.3444|0.2875
YTHDF2	ZNF280A	P59817	SA	T1 - T2	-0.242645	0.749585	0.884234	0.729459	0.1938	0.4278|0.3371|0.1938|0.3384|0.3358
YTHDF2	ZNF280A	P59817	SA	T1 - T3	-0.0852466	0.749585	0.884234	0.959625	0.1938	0.4278|0.3371|0.1938|0.3384|0.3358
YTHDF2	ZNF280A	P59817	SA	T2 - T3	0.157399	0.749585	0.884234	0.901206	0.1938	0.4278|0.3371|0.1938|0.3384|0.3358
CELF1	CDK9	P50750	SA	T1 - T2	0.513579	0.547453	0.884261	0.625429	0.414	0.4607|0.414|0.4378
CELF1	CDK9	P50750	SA	T1 - T3	0.496663	0.547453	0.884261	0.643079	0.414	0.4607|0.414|0.4378
CELF1	CDK9	P50750	SA	T2 - T3	-0.0169162	0.547453	0.884261	0.999579	0.414	0.4607|0.414|0.4378
YTHDF2	DCLRE1A	Q6PJP8	NaCl	T1 - T2	-0.0625589	0.7756	0.884272	0.908929	0.2605	0.2913|0.2605|0.423|0.4176|0.4583
YTHDF2	DCLRE1A	Q6PJP8	NaCl	T1 - T3	-0.102966	0.7756	0.884272	0.772535	0.2605	0.2913|0.2605|0.423|0.4176|0.4583
YTHDF2	DCLRE1A	Q6PJP8	NaCl	T2 - T3	-0.0404071	0.7756	0.884272	0.970537	0.2605	0.2913|0.2605|0.423|0.4176|0.4583
DDX3X	GTF2I	P78347	SA	T1 - T2	-0.187981	0.588691	0.884279	0.562088	0.1421	0.4136|0.1421|0.413|0.267|0.471
DDX3X	GTF2I	P78347	SA	T1 - T3	-0.0731695	0.588691	0.884279	0.916062	0.1421	0.4136|0.1421|0.413|0.267|0.471
DDX3X	GTF2I	P78347	SA	T2 - T3	0.114811	0.588691	0.884279	0.859838	0.1421	0.4136|0.1421|0.413|0.267|0.471
CELF1	BAG4	O95429	SA	T1 - T2	0.0420248	0.548051	0.884287	0.990496	0.3331	0.336|0.3376|0.3362|0.3331
CELF1	BAG4	O95429	SA	T1 - T3	0.362472	0.548051	0.884287	0.535386	0.3331	0.336|0.3376|0.3362|0.3331
CELF1	BAG4	O95429	SA	T2 - T3	0.320447	0.548051	0.884287	0.68031	0.3331	0.336|0.3376|0.3362|0.3331
CELF1	NFIA	Q12857	SA	T1 - T2	0.127792	0.54822	0.884287	0.645336	0.0359	0.2313|0.0359|0.1709|0.2954|0.171
CELF1	NFIA	Q12857	SA	T1 - T3	-0.0442981	0.54822	0.884287	0.947908	0.0359	0.2313|0.0359|0.1709|0.2954|0.171
CELF1	NFIA	Q12857	SA	T2 - T3	-0.17209	0.54822	0.884287	0.553328	0.0359	0.2313|0.0359|0.1709|0.2954|0.171
CELF1	PABPC1	P11940	SA	T1 - T2	-0.0419853	0.548048	0.884287	0.881976	0.0009	9e-04|0.006|0.0015|0.0016|0.0016
CELF1	PABPC1	P11940	SA	T1 - T3	-0.095914	0.548048	0.884287	0.520273	0.0009	9e-04|0.006|0.0015|0.0016|0.0016
CELF1	PABPC1	P11940	SA	T2 - T3	-0.0539287	0.548048	0.884287	0.856092	0.0009	9e-04|0.006|0.0015|0.0016|0.0016
CELF1	ZZEF1	O43149	SA	T1 - T2	0.21856	0.548082	0.884287	0.574417	0.2878	0.3701|0.2878|0.4602|0.462
CELF1	ZZEF1	O43149	SA	T1 - T3	0.164146	0.548082	0.884287	0.72835	0.2878	0.3701|0.2878|0.4602|0.462
CELF1	ZZEF1	O43149	SA	T2 - T3	-0.0544134	0.548082	0.884287	0.97379	0.2878	0.3701|0.2878|0.4602|0.462
G3BP1	CTNNAL1	Q9UBT7	SA	T1 - T2	0.0592761	0.68145	0.884293	0.953022	0.1297	0.4613|0.1297|0.4406
G3BP1	CTNNAL1	Q9UBT7	SA	T1 - T3	-0.125833	0.68145	0.884293	0.806998	0.1297	0.4613|0.1297|0.4406
G3BP1	CTNNAL1	Q9UBT7	SA	T2 - T3	-0.185109	0.68145	0.884293	0.669651	0.1297	0.4613|0.1297|0.4406
G3BP1	TUB	P50607	SA	T1 - T2	-0.554218	0.681639	0.884293	0.659221	0.0242	0.1898|0.0242|0.1941|0.2845
G3BP1	TUB	P50607	SA	T1 - T3	-0.194713	0.681639	0.884293	0.947159	0.0242	0.1898|0.0242|0.1941|0.2845
G3BP1	TUB	P50607	SA	T2 - T3	0.359505	0.681639	0.884293	0.852634	0.0242	0.1898|0.0242|0.1941|0.2845
G3BP1	UBP1	Q9NZI7	SA	T1 - T2	-0.00753884	0.681554	0.884293	0.998067	0.0137	0.0638|0.0137|0.1576|0.0471|0.2476
G3BP1	UBP1	Q9NZI7	SA	T1 - T3	-0.104053	0.681554	0.884293	0.693854	0.0137	0.0638|0.0137|0.1576|0.0471|0.2476
G3BP1	UBP1	Q9NZI7	SA	T2 - T3	-0.0965146	0.681554	0.884293	0.759027	0.0137	0.0638|0.0137|0.1576|0.0471|0.2476
CELF1	CASC3	O15234	NaCl	T1 - T2	-0.0503202	0.823293	0.884313	0.817181	0.0042	0.0042|0.0053|0.0055|0.0058|0.0057
CELF1	CASC3	O15234	NaCl	T1 - T3	-0.00504753	0.823293	0.884313	0.997967	0.0042	0.0042|0.0053|0.0055|0.0058|0.0057
CELF1	CASC3	O15234	NaCl	T2 - T3	0.0452727	0.823293	0.884313	0.884564	0.0042	0.0042|0.0053|0.0055|0.0058|0.0057
DAZL	MTMR3	Q13615	SA	T1 - T2	0.542832	0.593174	0.884334	0.822803	0.3228	0.469|0.3228|0.4689
DAZL	MTMR3	Q13615	SA	T1 - T3	-0.570207	0.593174	0.884334	0.80707	0.3228	0.469|0.3228|0.4689
DAZL	MTMR3	Q13615	SA	T2 - T3	-1.11304	0.593174	0.884334	0.566278	0.3228	0.469|0.3228|0.4689
DAZL	NOTCH2	Q04721	SA	T1 - T2	-0.302521	0.59344	0.884334	0.57239	0.1419	0.1419|0.4824
DAZL	NOTCH2	Q04721	SA	T1 - T3	-0.147683	0.59344	0.884334	0.872671	0.1419	0.1419|0.4824
DAZL	NOTCH2	Q04721	SA	T2 - T3	0.154838	0.59344	0.884334	0.893653	0.1419	0.1419|0.4824
DAZL	PSMD1	Q99460	SA	T1 - T2	-0.283254	0.593387	0.884334	0.756672	0.3612	0.4572|0.3628|0.3618|0.4898|0.3612
DAZL	PSMD1	Q99460	SA	T1 - T3	-0.371558	0.593387	0.884334	0.620937	0.3612	0.4572|0.3628|0.3618|0.4898|0.3612
DAZL	PSMD1	Q99460	SA	T2 - T3	-0.088304	0.593387	0.884334	0.979704	0.3612	0.4572|0.3628|0.3618|0.4898|0.3612
EIF4A2	H3-2	Q5TEC6	SA	T1 - T2	-0.0217438	0.75239	0.88436	0.997702	0.0526	0.062|0.069|0.2348|0.0526|0.1303
EIF4A2	H3-2	Q5TEC6	SA	T1 - T3	-0.248612	0.75239	0.88436	0.745915	0.0526	0.062|0.069|0.2348|0.0526|0.1303
EIF4A2	H3-2	Q5TEC6	SA	T2 - T3	-0.226869	0.75239	0.88436	0.831239	0.0526	0.062|0.069|0.2348|0.0526|0.1303
CNOT2	CHRAC1	Q9NRG0	NaCl	T1 - T2	-0.390908	0.80615	0.884366	0.822334	0.2274	0.4346|0.2275|0.3589|0.2274|0.3599
CNOT2	CHRAC1	Q9NRG0	NaCl	T1 - T3	0.0419281	0.80615	0.884366	0.997661	0.2274	0.4346|0.2275|0.3589|0.2274|0.3599
CNOT2	CHRAC1	Q9NRG0	NaCl	T2 - T3	0.432836	0.80615	0.884366	0.834909	0.2274	0.4346|0.2275|0.3589|0.2274|0.3599
EIF4A2	KLHL8	Q9P2G9	SA	T1 - T2	-0.35076	0.752754	0.88441	0.769237	0.3025	0.4073|0.3025
EIF4A2	KLHL8	Q9P2G9	SA	T1 - T3	0.0300026	0.752754	0.88441	0.997976	0.3025	0.4073|0.3025
EIF4A2	KLHL8	Q9P2G9	SA	T2 - T3	0.380763	0.752754	0.88441	0.791936	0.3025	0.4073|0.3025
EIF4A2	TMEM65	Q6PI78	SA	T1 - T2	0.621373	0.752804	0.88441	0.790526	0.0065	0.1898|0.1814|0.0065
EIF4A2	TMEM65	Q6PI78	SA	T1 - T3	-0.136342	0.752804	0.88441	0.988219	0.0065	0.1898|0.1814|0.0065
EIF4A2	TMEM65	Q6PI78	SA	T2 - T3	-0.757715	0.752804	0.88441	0.770475	0.0065	0.1898|0.1814|0.0065
G3BP1	MSL3	Q8N5Y2	NaCl	T1 - T2	-0.14774	0.819905	0.884415	0.991461	0.0418	0.0487|0.2219|0.0418|0.0516|0.1326
G3BP1	MSL3	Q8N5Y2	NaCl	T1 - T3	-0.753002	0.819905	0.884415	0.807726	0.0418	0.0487|0.2219|0.0418|0.0516|0.1326
G3BP1	MSL3	Q8N5Y2	NaCl	T2 - T3	-0.605262	0.819905	0.884415	0.899599	0.0418	0.0487|0.2219|0.0418|0.0516|0.1326
CELF1	ASB6	Q9NWX5	SA	T1 - T2	-0.964553	0.548491	0.88442	0.531158	0.1553	0.3074|0.1553
CELF1	ASB6	Q9NWX5	SA	T1 - T3	-0.147389	0.548491	0.88442	0.983338	0.1553	0.3074|0.1553
CELF1	ASB6	Q9NWX5	SA	T2 - T3	0.817164	0.548491	0.88442	0.697195	0.1553	0.3074|0.1553
ZC3HAV1	FBXW11	Q9UKB1	SA	T1 - T2	-0.037855	0.718115	0.884501	0.969363	0.0112	0.0512|0.0112|0.0599|0.118|0.1539
ZC3HAV1	FBXW11	Q9UKB1	SA	T1 - T3	0.10466	0.718115	0.884501	0.789185	0.0112	0.0512|0.0112|0.0599|0.118|0.1539
ZC3HAV1	FBXW11	Q9UKB1	SA	T2 - T3	0.142515	0.718115	0.884501	0.719955	0.0112	0.0512|0.0112|0.0599|0.118|0.1539
ZC3HAV1	PBK	Q96KB5	SA	T1 - T2	-0.070094	0.718038	0.884501	0.926864	0.0267	0.0343|0.0267|0.031|0.0395|0.0674
ZC3HAV1	PBK	Q96KB5	SA	T1 - T3	-0.152702	0.718038	0.884501	0.698951	0.0267	0.0343|0.0267|0.031|0.0395|0.0674
ZC3HAV1	PBK	Q96KB5	SA	T2 - T3	-0.0826083	0.718038	0.884501	0.923938	0.0267	0.0343|0.0267|0.031|0.0395|0.0674
ZC3HAV1	YTHDC1	Q96MU7	SA	T1 - T2	0.0770246	0.717761	0.884501	0.781228	0.2953	0.4035|0.2953|0.3966
ZC3HAV1	YTHDC1	Q96MU7	SA	T1 - T3	0.077281	0.717761	0.884501	0.780007	0.2953	0.4035|0.2953|0.3966
ZC3HAV1	YTHDC1	Q96MU7	SA	T2 - T3	0.000256317	0.717761	0.884501	0.999998	0.2953	0.4035|0.2953|0.3966
ZC3HAV1	MCM3	P25205	NaCl	T1 - T2	-0.0507825	0.838304	0.884502	0.823405	0.0739	0.0739|0.1047|0.1294|0.1424|0.1516
ZC3HAV1	MCM3	P25205	NaCl	T1 - T3	-0.0170939	0.838304	0.884502	0.978183	0.0739	0.0739|0.1047|0.1294|0.1424|0.1516
ZC3HAV1	MCM3	P25205	NaCl	T2 - T3	0.0336886	0.838304	0.884502	0.937792	0.0739	0.0739|0.1047|0.1294|0.1424|0.1516
DAZL	SNX6	Q9UNH7	NaCl	T1 - T2	-0.189482	0.780811	0.884518	0.801862	0.1394	0.237|0.1394|0.1655|0.3551|0.3637
DAZL	SNX6	Q9UNH7	NaCl	T1 - T3	0.0234464	0.780811	0.884518	0.996608	0.1394	0.237|0.1394|0.1655|0.3551|0.3637
DAZL	SNX6	Q9UNH7	NaCl	T2 - T3	0.212928	0.780811	0.884518	0.81124	0.1394	0.237|0.1394|0.1655|0.3551|0.3637
CELF1	ANXA6	P08133	NaCl	T1 - T2	-0.229975	0.823713	0.884562	0.823752	0.4196	0.4694|0.4196|0.4241|0.4662
CELF1	ANXA6	P08133	NaCl	T1 - T3	-0.00746607	0.823713	0.884562	0.999787	0.4196	0.4694|0.4196|0.4241|0.4662
CELF1	ANXA6	P08133	NaCl	T2 - T3	0.222509	0.823713	0.884562	0.871343	0.4196	0.4694|0.4196|0.4241|0.4662
ZC3HAV1	RABL3	Q5HYI8	NaCl	T1 - T2	-0.218613	0.838584	0.884612	0.834546	0.2075	0.4604|0.2075|0.301
ZC3HAV1	RABL3	Q5HYI8	NaCl	T1 - T3	-0.017881	0.838584	0.884612	0.998745	0.2075	0.4604|0.2075|0.301
ZC3HAV1	RABL3	Q5HYI8	NaCl	T2 - T3	0.200732	0.838584	0.884612	0.89055	0.2075	0.4604|0.2075|0.301
G3BP1	RB1CC1	Q8TDY2	SA	T1 - T2	0.077043	0.682068	0.88462	0.991641	0.2145	0.2662|0.2145|0.3195|0.2986|0.3643
G3BP1	RB1CC1	Q8TDY2	SA	T1 - T3	0.527457	0.682068	0.88462	0.681343	0.2145	0.2662|0.2145|0.3195|0.2986|0.3643
G3BP1	RB1CC1	Q8TDY2	SA	T2 - T3	0.450414	0.682068	0.88462	0.781089	0.2145	0.2662|0.2145|0.3195|0.2986|0.3643
DAZL	CCDC120	Q96HB5	NaCl	T1 - T2	0.549775	0.781608	0.884639	0.764951	0.2629	0.2629|0.3523|0.3416|0.3432
DAZL	CCDC120	Q96HB5	NaCl	T1 - T3	0.13628	0.781608	0.884639	0.982809	0.2629	0.2629|0.3523|0.3416|0.3432
DAZL	CCDC120	Q96HB5	NaCl	T2 - T3	-0.413495	0.781608	0.884639	0.88933	0.2629	0.2629|0.3523|0.3416|0.3432
DAZL	MRPS28	Q9Y2Q9	NaCl	T1 - T2	0.432358	0.781723	0.884639	0.800085	0.295	0.4705|0.3889|0.295|0.4107
DAZL	MRPS28	Q9Y2Q9	NaCl	T1 - T3	-0.0478606	0.781723	0.884639	0.997144	0.295	0.4705|0.3889|0.295|0.4107
DAZL	MRPS28	Q9Y2Q9	NaCl	T2 - T3	-0.480219	0.781723	0.884639	0.81298	0.295	0.4705|0.3889|0.295|0.4107
DAZL	TBC1D31	Q96DN5	NaCl	T1 - T2	-0.182553	0.78127	0.884639	0.887247	0.1203	0.4162|0.1203|0.3135|0.4492
DAZL	TBC1D31	Q96DN5	NaCl	T1 - T3	0.134576	0.78127	0.884639	0.936866	0.1203	0.4162|0.1203|0.3135|0.4492
DAZL	TBC1D31	Q96DN5	NaCl	T2 - T3	0.317129	0.78127	0.884639	0.764535	0.1203	0.4162|0.1203|0.3135|0.4492
DAZL	ZMIZ2	Q8NF64	NaCl	T1 - T2	0.0759131	0.781413	0.884639	0.939997	0.079	0.1349|0.079|0.2118|0.0838|0.294
DAZL	ZMIZ2	Q8NF64	NaCl	T1 - T3	-0.107162	0.781413	0.884639	0.884276	0.079	0.1349|0.079|0.2118|0.0838|0.294
DAZL	ZMIZ2	Q8NF64	NaCl	T2 - T3	-0.183075	0.781413	0.884639	0.765244	0.079	0.1349|0.079|0.2118|0.0838|0.294
DAZL	CFAP298	P57076	NaCl	T1 - T2	0.0712169	0.781939	0.884657	0.966483	0.1175	0.1659|0.1175|0.1668|0.2204|0.2929
DAZL	CFAP298	P57076	NaCl	T1 - T3	-0.153789	0.781939	0.884657	0.85344	0.1175	0.1659|0.1175|0.1668|0.2204|0.2929
DAZL	CFAP298	P57076	NaCl	T2 - T3	-0.225006	0.781939	0.884657	0.775831	0.1175	0.1659|0.1175|0.1668|0.2204|0.2929
CELF1	WDR55	Q9H6Y2	NaCl	T1 - T2	-0.0668241	0.823998	0.884666	0.943999	0.0877	0.3677|0.0877|0.4209|0.4617|0.4037
CELF1	WDR55	Q9H6Y2	NaCl	T1 - T3	0.0818174	0.823998	0.884666	0.917364	0.0877	0.3677|0.0877|0.4209|0.4617|0.4037
CELF1	WDR55	Q9H6Y2	NaCl	T2 - T3	0.148641	0.823998	0.884666	0.808976	0.0877	0.3677|0.0877|0.4209|0.4617|0.4037
ZC3HAV1	AGAP1	Q9UPQ3	SA	T1 - T2	-0.0155205	0.720535	0.88468	0.988091	0.0093	0.061|0.0093|0.2545|0.0156|0.3167
ZC3HAV1	AGAP1	Q9UPQ3	SA	T1 - T3	0.0740409	0.720535	0.88468	0.76236	0.0093	0.061|0.0093|0.2545|0.0156|0.3167
ZC3HAV1	AGAP1	Q9UPQ3	SA	T2 - T3	0.0895615	0.720535	0.88468	0.742587	0.0093	0.061|0.0093|0.2545|0.0156|0.3167
ZC3HAV1	AP5B1	Q2VPB7	SA	T1 - T2	0.010084	0.719367	0.88468	0.99839	0.1214	0.1245|0.1214|0.2853|0.2013|0.123
ZC3HAV1	AP5B1	Q2VPB7	SA	T1 - T3	0.146925	0.719367	0.88468	0.714962	0.1214	0.1245|0.1214|0.2853|0.2013|0.123
ZC3HAV1	AP5B1	Q2VPB7	SA	T2 - T3	0.136841	0.719367	0.88468	0.802734	0.1214	0.1245|0.1214|0.2853|0.2013|0.123
ZC3HAV1	BRAF	P15056	SA	T1 - T2	-0.0334099	0.720526	0.88468	0.943773	0.0231	0.0615|0.0231|0.0669|0.1726|0.0775
ZC3HAV1	BRAF	P15056	SA	T1 - T3	-0.0833753	0.720526	0.88468	0.698385	0.0231	0.0615|0.0231|0.0669|0.1726|0.0775
ZC3HAV1	BRAF	P15056	SA	T2 - T3	-0.0499653	0.720526	0.88468	0.907535	0.0231	0.0615|0.0231|0.0669|0.1726|0.0775
ZC3HAV1	CA8	P35219	SA	T1 - T2	0.174492	0.718887	0.88468	0.760176	0.1813	0.1822|0.1858|0.1813|0.1816
ZC3HAV1	CA8	P35219	SA	T1 - T3	0.154173	0.718887	0.88468	0.805218	0.1813	0.1822|0.1858|0.1813|0.1816
ZC3HAV1	CA8	P35219	SA	T2 - T3	-0.020319	0.718887	0.88468	0.997055	0.1813	0.1822|0.1858|0.1813|0.1816
ZC3HAV1	CDK4	P11802	SA	T1 - T2	-0.253751	0.720562	0.88468	0.697568	0.0929	0.3084|0.136|0.0929|0.1328
ZC3HAV1	CDK4	P11802	SA	T1 - T3	-0.0815738	0.720562	0.88468	0.9628	0.0929	0.3084|0.136|0.0929|0.1328
ZC3HAV1	CDK4	P11802	SA	T2 - T3	0.172177	0.720562	0.88468	0.881588	0.0929	0.3084|0.136|0.0929|0.1328
ZC3HAV1	HOXD8	P13378	SA	T1 - T2	-0.14939	0.720516	0.88468	0.776666	0.1925	0.3334|0.1925|0.335
ZC3HAV1	HOXD8	P13378	SA	T1 - T3	-0.144304	0.720516	0.88468	0.789291	0.1925	0.3334|0.1925|0.335
ZC3HAV1	HOXD8	P13378	SA	T2 - T3	0.00508594	0.720516	0.88468	0.999769	0.1925	0.3334|0.1925|0.335
ZC3HAV1	LDLRAP1	Q5SW96	SA	T1 - T2	0.107546	0.719696	0.88468	0.719053	0.282	0.3926|0.282|0.3894
ZC3HAV1	LDLRAP1	Q5SW96	SA	T1 - T3	0.00410298	0.719696	0.88468	0.999506	0.282	0.3926|0.282|0.3894
ZC3HAV1	LDLRAP1	Q5SW96	SA	T2 - T3	-0.103443	0.719696	0.88468	0.793853	0.282	0.3926|0.282|0.3894
ZC3HAV1	MAP3K5	Q99683	SA	T1 - T2	0.106674	0.718541	0.88468	0.831516	0.1281	0.3806|0.1281|0.4667|0.3171
ZC3HAV1	MAP3K5	Q99683	SA	T1 - T3	0.135584	0.718541	0.88468	0.743659	0.1281	0.3806|0.1281|0.4667|0.3171
ZC3HAV1	MAP3K5	Q99683	SA	T2 - T3	0.02891	0.718541	0.88468	0.989788	0.1281	0.3806|0.1281|0.4667|0.3171
ZC3HAV1	MRPL19	P49406	SA	T1 - T2	-0.0856594	0.719187	0.88468	0.917585	0.3316	0.3316|0.3866
ZC3HAV1	MRPL19	P49406	SA	T1 - T3	0.12119	0.719187	0.88468	0.844319	0.3316	0.3316|0.3866
ZC3HAV1	MRPL19	P49406	SA	T2 - T3	0.20685	0.719187	0.88468	0.70071	0.3316	0.3316|0.3866
ZC3HAV1	PITPNM1	O00562	SA	T1 - T2	-0.0957043	0.718638	0.88468	0.836053	0.127	0.2491|0.127|0.3989|0.215
ZC3HAV1	PITPNM1	O00562	SA	T1 - T3	0.0609508	0.718638	0.88468	0.929316	0.127	0.2491|0.127|0.3989|0.215
ZC3HAV1	PITPNM1	O00562	SA	T2 - T3	0.156655	0.718638	0.88468	0.701657	0.127	0.2491|0.127|0.3989|0.215
ZC3HAV1	POLD3	Q15054	SA	T1 - T2	1.05686	0.719396	0.88468	0.792441	0.4486	0.4486|0.4716
ZC3HAV1	POLD3	Q15054	SA	T1 - T3	1.11778	0.719396	0.88468	0.771964	0.4486	0.4486|0.4716
ZC3HAV1	POLD3	Q15054	SA	T2 - T3	0.0609228	0.719396	0.88468	0.999392	0.4486	0.4486|0.4716
ZC3HAV1	SV2A	Q7L0J3	SA	T1 - T2	-0.100807	0.720545	0.88468	0.830086	0.1966	0.4559|0.1966|0.2842|0.2012|0.3884
ZC3HAV1	SV2A	Q7L0J3	SA	T1 - T3	-0.12683	0.720545	0.88468	0.746732	0.1966	0.4559|0.1966|0.2842|0.2012|0.3884
ZC3HAV1	SV2A	Q7L0J3	SA	T2 - T3	-0.0260234	0.720545	0.88468	0.990591	0.1966	0.4559|0.1966|0.2842|0.2012|0.3884
ZC3HAV1	ZMYM2	Q9UBW7	SA	T1 - T2	0.120415	0.71971	0.88468	0.882884	0.4389	0.4771|0.487|0.487|0.4389
ZC3HAV1	ZMYM2	Q9UBW7	SA	T1 - T3	0.202009	0.71971	0.88468	0.714967	0.4389	0.4771|0.487|0.487|0.4389
ZC3HAV1	ZMYM2	Q9UBW7	SA	T2 - T3	0.0815943	0.71971	0.88468	0.957321	0.4389	0.4771|0.487|0.487|0.4389
CELF1	ANLN	Q9NQW6	SA	T1 - T2	-0.0865173	0.548848	0.884693	0.603471	0.04	0.1138|0.04|0.1223|0.1457|0.2309
CELF1	ANLN	Q9NQW6	SA	T1 - T3	0.0164357	0.548848	0.884693	0.981847	0.04	0.1138|0.04|0.1223|0.1457|0.2309
CELF1	ANLN	Q9NQW6	SA	T2 - T3	0.102953	0.548848	0.884693	0.584962	0.04	0.1138|0.04|0.1223|0.1457|0.2309
CELF1	DNAJB12	Q9NXW2	NaCl	T1 - T2	-0.223905	0.824227	0.884711	0.854208	0.2085	0.4316|0.2085|0.3537
CELF1	DNAJB12	Q9NXW2	NaCl	T1 - T3	-0.201535	0.824227	0.884711	0.879467	0.2085	0.4316|0.2085|0.3537
CELF1	DNAJB12	Q9NXW2	NaCl	T2 - T3	0.0223697	0.824227	0.884711	0.998782	0.2085	0.4316|0.2085|0.3537
CELF1	BCAP31	P51572	NaCl	T1 - T2	-0.148015	0.824425	0.884721	0.808737	0.172	0.374|0.172|0.3873|0.386|0.3618
CELF1	BCAP31	P51572	NaCl	T1 - T3	-0.0440735	0.824425	0.884721	0.981231	0.172	0.374|0.172|0.3873|0.386|0.3618
CELF1	BCAP31	P51572	NaCl	T2 - T3	0.103941	0.824425	0.884721	0.924157	0.172	0.374|0.172|0.3873|0.386|0.3618
DAZL	SETD1B	Q9UPS6	NaCl	T1 - T2	0.295651	0.782198	0.884722	0.966266	0.406	0.4671|0.406
DAZL	SETD1B	Q9UPS6	NaCl	T1 - T3	0.848347	0.782198	0.884722	0.764037	0.406	0.4671|0.406
DAZL	SETD1B	Q9UPS6	NaCl	T2 - T3	0.552696	0.782198	0.884722	0.914902	0.406	0.4671|0.406
FMR1	CLIP2	Q9UDT6	SA	T1 - T2	0.454567	0.756207	0.884751	0.754382	0.0901	0.2521|0.4407|0.1877|0.1384|0.0901
FMR1	CLIP2	Q9UDT6	SA	T1 - T3	0.281362	0.756207	0.884751	0.896684	0.0901	0.2521|0.4407|0.1877|0.1384|0.0901
FMR1	CLIP2	Q9UDT6	SA	T2 - T3	-0.173205	0.756207	0.884751	0.969347	0.0901	0.2521|0.4407|0.1877|0.1384|0.0901
FMR1	MRGBP	Q9NV56	SA	T1 - T2	0.419983	0.756017	0.884751	0.883525	0.1835	0.1853|0.1894|0.184|0.1869|0.1835
FMR1	MRGBP	Q9NV56	SA	T1 - T3	0.635929	0.756017	0.884751	0.759463	0.1835	0.1853|0.1894|0.184|0.1869|0.1835
FMR1	MRGBP	Q9NV56	SA	T2 - T3	0.215946	0.756017	0.884751	0.975252	0.1835	0.1853|0.1894|0.184|0.1869|0.1835
ZC3HAV1	UACA	Q9BZF9	SA	T1 - T2	0.069197	0.720821	0.884781	0.911035	0.0859	0.1501|0.0859|0.4828|0.365|0.0917
ZC3HAV1	UACA	Q9BZF9	SA	T1 - T3	-0.0877969	0.720821	0.884781	0.860861	0.0859	0.1501|0.0859|0.4828|0.365|0.0917
ZC3HAV1	UACA	Q9BZF9	SA	T2 - T3	-0.156994	0.720821	0.884781	0.69923	0.0859	0.1501|0.0859|0.4828|0.365|0.0917
DDX3X	KIN	O60870	SA	T1 - T2	-0.302811	0.589397	0.884805	0.560648	0.2528	0.2528|0.4795|0.3773
DDX3X	KIN	O60870	SA	T1 - T3	-0.0713732	0.589397	0.884805	0.967508	0.2528	0.2528|0.4795|0.3773
DDX3X	KIN	O60870	SA	T2 - T3	0.231438	0.589397	0.884805	0.786135	0.2528	0.2528|0.4795|0.3773
DDX3X	SLC39A6	Q13433	SA	T1 - T2	-0.155163	0.589362	0.884805	0.679996	0.1929	0.3693|0.2908|0.1929
DDX3X	SLC39A6	Q13433	SA	T1 - T3	-0.154228	0.589362	0.884805	0.682958	0.1929	0.3693|0.2908|0.1929
DDX3X	SLC39A6	Q13433	SA	T2 - T3	0.000935486	0.589362	0.884805	0.99999	0.1929	0.3693|0.2908|0.1929
ZC3HAV1	PHACTR4	Q8IZ21	SA	T1 - T2	-0.00272583	0.72103	0.88482	0.999492	0.0328	0.0579|0.0328|0.1175|0.2413|0.1063
ZC3HAV1	PHACTR4	Q8IZ21	SA	T1 - T3	-0.069398	0.72103	0.88482	0.720177	0.0328	0.0579|0.0328|0.1175|0.2413|0.1063
ZC3HAV1	PHACTR4	Q8IZ21	SA	T2 - T3	-0.0666721	0.72103	0.88482	0.796509	0.0328	0.0579|0.0328|0.1175|0.2413|0.1063
DDX3X	SMC5	Q8IY18	NaCl	T1 - T2	-0.191062	0.803907	0.88483	0.788546	0.2855	0.471|0.2855|0.4011
DDX3X	SMC5	Q8IY18	NaCl	T1 - T3	-0.0518569	0.803907	0.88483	0.986311	0.2855	0.471|0.2855|0.4011
DDX3X	SMC5	Q8IY18	NaCl	T2 - T3	0.139205	0.803907	0.88483	0.920729	0.2855	0.471|0.2855|0.4011
DAZL	CEP78	Q5JTW2	NaCl	T1 - T2	-0.324587	0.782496	0.884832	0.8535	0.1572	0.4832|0.1572|0.4653
DAZL	CEP78	Q5JTW2	NaCl	T1 - T3	-0.367108	0.782496	0.884832	0.817211	0.1572	0.4832|0.1572|0.4653
DAZL	CEP78	Q5JTW2	NaCl	T2 - T3	-0.0425215	0.782496	0.884832	0.997935	0.1572	0.4832|0.1572|0.4653
DAZL	CRNKL1	Q9BZJ0	NaCl	T1 - T2	-0.184658	0.783024	0.884908	0.860321	0.2313	0.4196|0.2313|0.4353|0.3586|0.487
DAZL	CRNKL1	Q9BZJ0	NaCl	T1 - T3	-0.216858	0.783024	0.884908	0.812894	0.2313	0.4196|0.2313|0.4353|0.3586|0.487
DAZL	CRNKL1	Q9BZJ0	NaCl	T2 - T3	-0.0322005	0.783024	0.884908	0.99656	0.2313	0.4196|0.2313|0.4353|0.3586|0.487
DAZL	MRPS24	Q96EL2	NaCl	T1 - T2	0.0238647	0.783167	0.884908	0.996172	0.2279	0.3128|0.3971|0.2956|0.2279|0.2878
DAZL	MRPS24	Q96EL2	NaCl	T1 - T3	-0.181227	0.783167	0.884908	0.804883	0.2279	0.3128|0.3971|0.2956|0.2279|0.2878
DAZL	MRPS24	Q96EL2	NaCl	T2 - T3	-0.205092	0.783167	0.884908	0.811682	0.2279	0.3128|0.3971|0.2956|0.2279|0.2878
DAZL	RECQL4	O94761	NaCl	T1 - T2	0.58369	0.783128	0.884908	0.765515	0.2517	0.4139|0.2517|0.444|0.4438
DAZL	RECQL4	O94761	NaCl	T1 - T3	0.165555	0.783128	0.884908	0.977641	0.2517	0.4139|0.2517|0.444|0.4438
DAZL	RECQL4	O94761	NaCl	T2 - T3	-0.418136	0.783128	0.884908	0.899125	0.2517	0.4139|0.2517|0.444|0.4438
ZC3HAV1	SRC	P12931	NaCl	T1 - T2	-0.0256839	0.839057	0.884924	0.955028	0.2049	0.3945|0.2873|0.2049|0.2854
ZC3HAV1	SRC	P12931	NaCl	T1 - T3	-0.0521005	0.839057	0.884924	0.828758	0.2049	0.3945|0.2873|0.2049|0.2854
ZC3HAV1	SRC	P12931	NaCl	T2 - T3	-0.0264166	0.839057	0.884924	0.964131	0.2049	0.3945|0.2873|0.2049|0.2854
CELF1	ABI2	Q9NYB9	SA	T1 - T2	0.32843	0.557752	0.885003	0.672323	0.1719	0.1719|0.2649|0.3729|0.3564|0.3477
CELF1	ABI2	Q9NYB9	SA	T1 - T3	0.356229	0.557752	0.885003	0.627973	0.1719	0.1719|0.2649|0.3729|0.3564|0.3477
CELF1	ABI2	Q9NYB9	SA	T2 - T3	0.0277998	0.557752	0.885003	0.99782	0.1719	0.1719|0.2649|0.3729|0.3564|0.3477
CELF1	ADSS2	P30520	SA	T1 - T2	0.0993007	0.559447	0.885003	0.829454	0.0876	0.238|0.3149|0.2075|0.3722|0.0876
CELF1	ADSS2	P30520	SA	T1 - T3	-0.113848	0.559447	0.885003	0.782471	0.0876	0.238|0.3149|0.2075|0.3722|0.0876
CELF1	ADSS2	P30520	SA	T2 - T3	-0.213149	0.559447	0.885003	0.529265	0.0876	0.238|0.3149|0.2075|0.3722|0.0876
CELF1	ATP6V1F	Q16864	SA	T1 - T2	0.419607	0.55274	0.885003	0.551008	0.1998	0.2658|0.1998|0.3423
CELF1	ATP6V1F	Q16864	SA	T1 - T3	0.0191769	0.55274	0.885003	0.998592	0.1998	0.2658|0.1998|0.3423
CELF1	ATP6V1F	Q16864	SA	T2 - T3	-0.40043	0.55274	0.885003	0.655549	0.1998	0.2658|0.1998|0.3423
CELF1	AZGP1	P25311	SA	T1 - T2	-0.288396	0.556272	0.885003	0.559072	0.3134	0.3139|0.3863|0.3134|0.3523|0.3407
CELF1	AZGP1	P25311	SA	T1 - T3	-0.186228	0.556272	0.885003	0.782488	0.3134	0.3139|0.3863|0.3134|0.3523|0.3407
CELF1	AZGP1	P25311	SA	T2 - T3	0.102168	0.556272	0.885003	0.945795	0.3134	0.3139|0.3863|0.3134|0.3523|0.3407
CELF1	CADPS	Q9ULU8	SA	T1 - T2	-0.600044	0.559372	0.885003	0.616638	0.0397	0.0437|0.0397|0.2421|0.2259
CELF1	CADPS	Q9ULU8	SA	T1 - T3	-0.534143	0.559372	0.885003	0.676613	0.0397	0.0437|0.0397|0.2421|0.2259
CELF1	CADPS	Q9ULU8	SA	T2 - T3	0.0659008	0.559372	0.885003	0.99518	0.0397	0.0437|0.0397|0.2421|0.2259
CELF1	CAMSAP1	Q5T5Y3	SA	T1 - T2	0.0265156	0.553724	0.885003	0.903526	0.0323	0.1156|0.0323|0.1752|0.1341|0.2307
CELF1	CAMSAP1	Q5T5Y3	SA	T1 - T3	0.0671012	0.553724	0.885003	0.523473	0.0323	0.1156|0.0323|0.1752|0.1341|0.2307
CELF1	CAMSAP1	Q5T5Y3	SA	T2 - T3	0.0405857	0.553724	0.885003	0.836803	0.0323	0.1156|0.0323|0.1752|0.1341|0.2307
CELF1	CARMIL2	Q6F5E8	SA	T1 - T2	-0.547618	0.556309	0.885003	0.636706	0.3043	0.4661|0.3043|0.4137
CELF1	CARMIL2	Q6F5E8	SA	T1 - T3	0.171307	0.556309	0.885003	0.953089	0.3043	0.4661|0.3043|0.4137
CELF1	CARMIL2	Q6F5E8	SA	T2 - T3	0.718926	0.556309	0.885003	0.565963	0.3043	0.4661|0.3043|0.4137
CELF1	CSNK2B	P67870	SA	T1 - T2	0.241629	0.558779	0.885003	0.744312	0.2477	0.2477|0.387|0.2847|0.389|0.2975
CELF1	CSNK2B	P67870	SA	T1 - T3	-0.171452	0.558779	0.885003	0.860205	0.2477	0.2477|0.387|0.2847|0.389|0.2975
CELF1	CSNK2B	P67870	SA	T2 - T3	-0.413081	0.558779	0.885003	0.533404	0.2477	0.2477|0.387|0.2847|0.389|0.2975
CELF1	CTPS2	Q9NRF8	SA	T1 - T2	0.067424	0.55218	0.885003	0.960056	0.2789	0.3329|0.2832|0.3877|0.2789|0.2796
CELF1	CTPS2	Q9NRF8	SA	T1 - T3	0.275362	0.55218	0.885003	0.524869	0.2789	0.3329|0.2832|0.3877|0.2789|0.2796
CELF1	CTPS2	Q9NRF8	SA	T2 - T3	0.207938	0.55218	0.885003	0.752309	0.2789	0.3329|0.2832|0.3877|0.2789|0.2796
CELF1	CUX1	Q13948	SA	T1 - T2	-0.0412483	0.552729	0.885003	0.89933	0.0364	0.3893|0.0364|0.3362|0.427|0.4302
CELF1	CUX1	Q13948	SA	T1 - T3	-0.102555	0.552729	0.885003	0.523099	0.0364	0.3893|0.0364|0.3362|0.427|0.4302
CELF1	CUX1	Q13948	SA	T2 - T3	-0.0613071	0.552729	0.885003	0.839019	0.0364	0.3893|0.0364|0.3362|0.427|0.4302
CELF1	DDX5	P17844	SA	T1 - T2	0.0258641	0.556872	0.885003	0.918455	0.0067	0.0104|0.0067|0.0139|0.0076|0.0139
CELF1	DDX5	P17844	SA	T1 - T3	-0.053998	0.556872	0.885003	0.690641	0.0067	0.0104|0.0067|0.0139|0.0076|0.0139
CELF1	DDX5	P17844	SA	T2 - T3	-0.0798621	0.556872	0.885003	0.545324	0.0067	0.0104|0.0067|0.0139|0.0076|0.0139
CELF1	DIP2B	Q9P265	SA	T1 - T2	0.191734	0.557344	0.885003	0.749714	0.2717	0.3884|0.2717|0.4185|0.4668
CELF1	DIP2B	Q9P265	SA	T1 - T3	0.26766	0.557344	0.885003	0.575243	0.2717	0.3884|0.2717|0.4185|0.4668
CELF1	DIP2B	Q9P265	SA	T2 - T3	0.0759251	0.557344	0.885003	0.966213	0.2717	0.3884|0.2717|0.4185|0.4668
CELF1	DNAJC2	Q99543	SA	T1 - T2	-0.380892	0.551837	0.885003	0.688095	0.2681	0.4746|0.2681|0.4348
CELF1	DNAJC2	Q99543	SA	T1 - T3	0.200579	0.551837	0.885003	0.896259	0.2681	0.4746|0.2681|0.4348
CELF1	DNAJC2	Q99543	SA	T2 - T3	0.581471	0.551837	0.885003	0.537777	0.2681	0.4746|0.2681|0.4348
CELF1	DNPEP	Q9ULA0	SA	T1 - T2	0.344501	0.552309	0.885003	0.715847	0.2827	0.3877|0.2827
CELF1	DNPEP	Q9ULA0	SA	T1 - T3	-0.219928	0.552309	0.885003	0.867791	0.2827	0.3877|0.2827
CELF1	DNPEP	Q9ULA0	SA	T2 - T3	-0.564429	0.552309	0.885003	0.531489	0.2827	0.3877|0.2827
CELF1	DYNC1I2	Q13409	SA	T1 - T2	0.351772	0.55654	0.885003	0.881309	0.2439	0.3598|0.2439
CELF1	DYNC1I2	Q13409	SA	T1 - T3	0.829759	0.55654	0.885003	0.531387	0.2439	0.3598|0.2439
CELF1	DYNC1I2	Q13409	SA	T2 - T3	0.477987	0.55654	0.885003	0.840913	0.2439	0.3598|0.2439
CELF1	EGFR	P00533	SA	T1 - T2	0.363453	0.556755	0.885003	0.552772	0.2708	0.3514|0.2708|0.3505|0.3519|0.3506
CELF1	EGFR	P00533	SA	T1 - T3	0.220851	0.556755	0.885003	0.789845	0.2708	0.3514|0.2708|0.3505|0.3519|0.3506
CELF1	EGFR	P00533	SA	T2 - T3	-0.142602	0.556755	0.885003	0.926586	0.2708	0.3514|0.2708|0.3505|0.3519|0.3506
CELF1	ELP3	Q9H9T3	SA	T1 - T2	-0.140875	0.55283	0.885003	0.724252	0.0593	0.177|0.1712|0.0606|0.3978|0.0593
CELF1	ELP3	Q9H9T3	SA	T1 - T3	-0.1819	0.55283	0.885003	0.585341	0.0593	0.177|0.1712|0.0606|0.3978|0.0593
CELF1	ELP3	Q9H9T3	SA	T2 - T3	-0.041025	0.55283	0.885003	0.979565	0.0593	0.177|0.1712|0.0606|0.3978|0.0593
CELF1	FBXL18	Q96ME1	SA	T1 - T2	-0.415687	0.550966	0.885003	0.975701	0.2143	0.3004|0.2956|0.301|0.305|0.2143
CELF1	FBXL18	Q96ME1	SA	T1 - T3	1.97273	0.550966	0.885003	0.605544	0.2143	0.3004|0.2956|0.301|0.305|0.2143
CELF1	FBXL18	Q96ME1	SA	T2 - T3	2.38842	0.550966	0.885003	0.579089	0.2143	0.3004|0.2956|0.301|0.305|0.2143
CELF1	FLOT2	Q14254	SA	T1 - T2	0.100693	0.550607	0.885003	0.832964	0.0525	0.2574|0.0525|0.2795|0.4762|0.3733
CELF1	FLOT2	Q14254	SA	T1 - T3	-0.119937	0.550607	0.885003	0.771822	0.0525	0.2574|0.0525|0.2795|0.4762|0.3733
CELF1	FLOT2	Q14254	SA	T2 - T3	-0.22063	0.550607	0.885003	0.520255	0.0525	0.2574|0.0525|0.2795|0.4762|0.3733
CELF1	GATAD2A	Q86YP4	SA	T1 - T2	0.120768	0.552714	0.885003	0.562318	0.0364	0.2558|0.0364|0.3156|0.433|0.4237
CELF1	GATAD2A	Q86YP4	SA	T1 - T3	0.0818341	0.552714	0.885003	0.766819	0.0364	0.2558|0.0364|0.3156|0.433|0.4237
CELF1	GATAD2A	Q86YP4	SA	T2 - T3	-0.0389337	0.552714	0.885003	0.955792	0.0364	0.2558|0.0364|0.3156|0.433|0.4237
CELF1	GSTO1	P78417	SA	T1 - T2	-0.326167	0.557355	0.885003	0.605004	0.2258	0.38|0.431|0.2258|0.4315|0.3494
CELF1	GSTO1	P78417	SA	T1 - T3	0.0565476	0.557355	0.885003	0.984357	0.2258	0.38|0.431|0.2258|0.4315|0.3494
CELF1	GSTO1	P78417	SA	T2 - T3	0.382714	0.557355	0.885003	0.595602	0.2258	0.38|0.431|0.2258|0.4315|0.3494
CELF1	HGS	O14964	SA	T1 - T2	0.123956	0.552755	0.885003	0.733444	0.1145	0.2773|0.1145|0.3245|0.3254|0.4016
CELF1	HGS	O14964	SA	T1 - T3	0.164936	0.552755	0.885003	0.579488	0.1145	0.2773|0.1145|0.3245|0.3254|0.4016
CELF1	HGS	O14964	SA	T2 - T3	0.0409798	0.552755	0.885003	0.97473	0.1145	0.2773|0.1145|0.3245|0.3254|0.4016
CELF1	HSPA4	P34932	SA	T1 - T2	-0.0985163	0.550158	0.885003	0.699126	0.163	0.2169|0.1743|0.163|0.313|0.286
CELF1	HSPA4	P34932	SA	T1 - T3	-0.118179	0.550158	0.885003	0.598288	0.163	0.2169|0.1743|0.163|0.313|0.286
CELF1	HSPA4	P34932	SA	T2 - T3	-0.019663	0.550158	0.885003	0.9893	0.163	0.2169|0.1743|0.163|0.313|0.286
CELF1	INTS1	Q8N201	SA	T1 - T2	0.549241	0.55271	0.885003	0.743989	0.3481	0.4313|0.3481
CELF1	INTS1	Q8N201	SA	T1 - T3	-0.417873	0.55271	0.885003	0.839025	0.3481	0.4313|0.3481
CELF1	INTS1	Q8N201	SA	T2 - T3	-0.967114	0.55271	0.885003	0.527483	0.3481	0.4313|0.3481
CELF1	JPH1	Q9HDC5	SA	T1 - T2	0.124188	0.555206	0.885003	0.532073	0.4275	0.4726|0.4332|0.4315|0.4275
CELF1	JPH1	Q9HDC5	SA	T1 - T3	0.0563116	0.555206	0.885003	0.866159	0.4275	0.4726|0.4332|0.4315|0.4275
CELF1	JPH1	Q9HDC5	SA	T2 - T3	-0.0678764	0.555206	0.885003	0.855414	0.4275	0.4726|0.4332|0.4315|0.4275
CELF1	KIF2A	O00139	SA	T1 - T2	0.41933	0.553469	0.885003	0.601145	0.2579	0.4183|0.2579|0.4484|0.4483|0.4495
CELF1	KIF2A	O00139	SA	T1 - T3	-0.0770044	0.553469	0.885003	0.981174	0.2579	0.4183|0.2579|0.4484|0.4483|0.4495
CELF1	KIF2A	O00139	SA	T2 - T3	-0.496334	0.553469	0.885003	0.587352	0.2579	0.4183|0.2579|0.4484|0.4483|0.4495
CELF1	LRCH3	Q96II8	SA	T1 - T2	-0.0906617	0.552709	0.885003	0.887468	0.198	0.4357|0.198|0.3112|0.4537|0.4523
CELF1	LRCH3	Q96II8	SA	T1 - T3	-0.212332	0.552709	0.885003	0.5247	0.198	0.4357|0.198|0.3112|0.4537|0.4523
CELF1	LRCH3	Q96II8	SA	T2 - T3	-0.12167	0.552709	0.885003	0.851237	0.198	0.4357|0.198|0.3112|0.4537|0.4523
CELF1	LYZ	P61626	SA	T1 - T2	-0.146116	0.560569	0.885003	0.938915	0.1817	0.3293|0.1965|0.1817|0.1842
CELF1	LYZ	P61626	SA	T1 - T3	-0.489682	0.560569	0.885003	0.533182	0.1817	0.3293|0.1965|0.1817|0.1842
CELF1	LYZ	P61626	SA	T2 - T3	-0.343566	0.560569	0.885003	0.777739	0.1817	0.3293|0.1965|0.1817|0.1842
CELF1	MAP4K3	Q8IVH8	SA	T1 - T2	-0.207742	0.56071	0.885003	0.559561	0.2239	0.4267|0.2239|0.4664|0.4179
CELF1	MAP4K3	Q8IVH8	SA	T1 - T3	-0.00854475	0.56071	0.885003	0.998985	0.2239	0.4267|0.2239|0.4664|0.4179
CELF1	MAP4K3	Q8IVH8	SA	T2 - T3	0.199197	0.56071	0.885003	0.66737	0.2239	0.4267|0.2239|0.4664|0.4179
CELF1	MIOS	Q9NXC5	SA	T1 - T2	0.0786981	0.554907	0.885003	0.816851	0.0829	0.2949|0.0829|0.3233|0.3827|0.3666
CELF1	MIOS	Q9NXC5	SA	T1 - T3	-0.0843895	0.554907	0.885003	0.792547	0.0829	0.2949|0.0829|0.3233|0.3827|0.3666
CELF1	MIOS	Q9NXC5	SA	T2 - T3	-0.163088	0.554907	0.885003	0.523642	0.0829	0.2949|0.0829|0.3233|0.3827|0.3666
CELF1	MKRN2	Q9H000	SA	T1 - T2	0.168921	0.556809	0.885003	0.593133	0.0049	0.006|0.0113|0.005|0.0067|0.0049
CELF1	MKRN2	Q9H000	SA	T1 - T3	0.133434	0.556809	0.885003	0.721123	0.0049	0.006|0.0113|0.005|0.0067|0.0049
CELF1	MKRN2	Q9H000	SA	T2 - T3	-0.0354872	0.556809	0.885003	0.982721	0.0049	0.006|0.0113|0.005|0.0067|0.0049
CELF1	MRGBP	Q9NV56	SA	T1 - T2	0.377872	0.553458	0.885003	0.549368	0.0371	0.0684|0.0371|0.0994|0.0451|0.1022
CELF1	MRGBP	Q9NV56	SA	T1 - T3	0.230182	0.553458	0.885003	0.79482	0.0371	0.0684|0.0371|0.0994|0.0451|0.1022
CELF1	MRGBP	Q9NV56	SA	T2 - T3	-0.147691	0.553458	0.885003	0.930628	0.0371	0.0684|0.0371|0.0994|0.0451|0.1022
CELF1	MYH1	P12882	SA	T1 - T2	0.306504	0.552395	0.885003	0.622772	0.4788	0.4907|0.488|0.4966|0.4788|0.4971
CELF1	MYH1	P12882	SA	T1 - T3	0.283359	0.552395	0.885003	0.665552	0.4788	0.4907|0.488|0.4966|0.4788|0.4971
CELF1	MYH1	P12882	SA	T2 - T3	-0.0231448	0.552395	0.885003	0.997891	0.4788	0.4907|0.488|0.4966|0.4788|0.4971
CELF1	MYO18A	Q92614	SA	T1 - T2	-0.235269	0.555787	0.885003	0.532939	0.3373	0.4734|0.3373|0.3786|0.4723|0.4733
CELF1	MYO18A	Q92614	SA	T1 - T3	-0.111886	0.555787	0.885003	0.861988	0.3373	0.4734|0.3373|0.3786|0.4723|0.4733
CELF1	MYO18A	Q92614	SA	T2 - T3	0.123383	0.555787	0.885003	0.873188	0.3373	0.4734|0.3373|0.3786|0.4723|0.4733
CELF1	N4BP1	O75113	SA	T1 - T2	-0.0169202	0.555219	0.885003	0.962259	0.0288	0.0426|0.0288|0.0445|0.0514|0.0743
CELF1	N4BP1	O75113	SA	T1 - T3	-0.0692481	0.555219	0.885003	0.526576	0.0288	0.0426|0.0288|0.0445|0.0514|0.0743
CELF1	N4BP1	O75113	SA	T2 - T3	-0.0523279	0.555219	0.885003	0.759226	0.0288	0.0426|0.0288|0.0445|0.0514|0.0743
CELF1	NAA10	P41227	SA	T1 - T2	0.0674544	0.558965	0.885003	0.891825	0.1682	0.1682|0.2149|0.3682|0.2491|0.4088
CELF1	NAA10	P41227	SA	T1 - T3	-0.114739	0.558965	0.885003	0.719313	0.1682	0.1682|0.2149|0.3682|0.2491|0.4088
CELF1	NAA10	P41227	SA	T2 - T3	-0.182194	0.558965	0.885003	0.538751	0.1682	0.1682|0.2149|0.3682|0.2491|0.4088
CELF1	NCOR2	Q9Y618	SA	T1 - T2	0.0409907	0.552308	0.885003	0.713334	0.0174	0.0383|0.0174|0.0418|0.0331|0.0413
CELF1	NCOR2	Q9Y618	SA	T1 - T3	-0.0237345	0.552308	0.885003	0.892783	0.0174	0.0383|0.0174|0.0418|0.0331|0.0413
CELF1	NCOR2	Q9Y618	SA	T2 - T3	-0.0647252	0.552308	0.885003	0.532295	0.0174	0.0383|0.0174|0.0418|0.0331|0.0413
CELF1	NELFCD	Q8IXH7	SA	T1 - T2	0.120978	0.550894	0.885003	0.750743	0.1833	0.1929|0.1833|0.1886
CELF1	NELFCD	Q8IXH7	SA	T1 - T3	0.17722	0.550894	0.885003	0.560679	0.1833	0.1929|0.1833|0.1886
CELF1	NELFCD	Q8IXH7	SA	T2 - T3	0.056242	0.550894	0.885003	0.952353	0.1833	0.1929|0.1833|0.1886
CELF1	NKTR	P30414	SA	T1 - T2	0.162845	0.560407	0.885003	0.735181	0.2188	0.3224|0.2188|0.3774|0.3668|0.3659
CELF1	NKTR	P30414	SA	T1 - T3	-0.10603	0.560407	0.885003	0.87703	0.2188	0.3224|0.2188|0.3774|0.3668|0.3659
CELF1	NKTR	P30414	SA	T2 - T3	-0.268875	0.560407	0.885003	0.536737	0.2188	0.3224|0.2188|0.3774|0.3668|0.3659
CELF1	NONO	Q15233	SA	T1 - T2	0.0642972	0.561066	0.885003	0.568222	0.0096	0.0127|0.0139|0.0201|0.0096|0.0228
CELF1	NONO	Q15233	SA	T1 - T3	0.0428631	0.561066	0.885003	0.777554	0.0096	0.0127|0.0139|0.0201|0.0096|0.0228
CELF1	NONO	Q15233	SA	T2 - T3	-0.021434	0.561066	0.885003	0.953862	0.0096	0.0127|0.0139|0.0201|0.0096|0.0228
CELF1	PAXIP1	Q6ZW49	SA	T1 - T2	-0.029868	0.560951	0.885003	0.962124	0.025	0.1982|0.025|0.1374|0.3501|0.1363
CELF1	PAXIP1	Q6ZW49	SA	T1 - T3	-0.121317	0.560951	0.885003	0.532565	0.025	0.1982|0.025|0.1374|0.3501|0.1363
CELF1	PAXIP1	Q6ZW49	SA	T2 - T3	-0.0914493	0.560951	0.885003	0.763147	0.025	0.1982|0.025|0.1374|0.3501|0.1363
CELF1	PBX1	P40424	SA	T1 - T2	0.26093	0.560841	0.885003	0.795545	0.0771	0.4046|0.0771
CELF1	PBX1	P40424	SA	T1 - T3	0.423248	0.560841	0.885003	0.558083	0.0771	0.4046|0.0771
CELF1	PBX1	P40424	SA	T2 - T3	0.162318	0.560841	0.885003	0.934883	0.0771	0.4046|0.0771
CELF1	PRPSAP2	O60256	SA	T1 - T2	-0.0412787	0.5598	0.885003	0.966781	0.1118	0.1413|0.1118|0.1769|0.1554
CELF1	PRPSAP2	O60256	SA	T1 - T3	0.152897	0.5598	0.885003	0.634292	0.1118	0.1413|0.1118|0.1769|0.1554
CELF1	PRPSAP2	O60256	SA	T2 - T3	0.194176	0.5598	0.885003	0.577818	0.1118	0.1413|0.1118|0.1769|0.1554
CELF1	PRRX1	P54821	SA	T1 - T2	0.976179	0.558918	0.885003	0.679714	0.2176	0.2244|0.2357|0.2196|0.2355|0.2176
CELF1	PRRX1	P54821	SA	T1 - T3	1.10996	0.558918	0.885003	0.61353	0.2176	0.2244|0.2357|0.2196|0.2355|0.2176
CELF1	PRRX1	P54821	SA	T2 - T3	0.133786	0.558918	0.885003	0.994132	0.2176	0.2244|0.2357|0.2196|0.2355|0.2176
CELF1	RAB8A	P61006	SA	T1 - T2	1.3032	0.558179	0.885003	0.627163	0.0365	0.0428|0.0404|0.0381|0.0365|0.0387
CELF1	RAB8A	P61006	SA	T1 - T3	1.21972	0.558179	0.885003	0.661468	0.0365	0.0428|0.0404|0.0381|0.0365|0.0387
CELF1	RAB8A	P61006	SA	T2 - T3	-0.0834774	0.558179	0.885003	0.99842	0.0365	0.0428|0.0404|0.0381|0.0365|0.0387
CELF1	RBM25	P49756	SA	T1 - T2	-0.0685037	0.557451	0.885003	0.530263	0.0174	0.0237|0.0174|0.0274|0.018|0.0282
CELF1	RBM25	P49756	SA	T1 - T3	-0.0302391	0.557451	0.885003	0.883343	0.0174	0.0237|0.0174|0.0274|0.018|0.0282
CELF1	RBM25	P49756	SA	T2 - T3	0.0382646	0.557451	0.885003	0.861621	0.0174	0.0237|0.0174|0.0274|0.018|0.0282
CELF1	RPL10	P27635	SA	T1 - T2	-0.164685	0.556746	0.885003	0.545564	0.0509	0.079|0.0509|0.1179|0.0828|0.1572
CELF1	RPL10	P27635	SA	T1 - T3	-0.0938138	0.556746	0.885003	0.820013	0.0509	0.079|0.0509|0.1179|0.0828|0.1572
CELF1	RPL10	P27635	SA	T2 - T3	0.0708716	0.556746	0.885003	0.918373	0.0509	0.079|0.0509|0.1179|0.0828|0.1572
CELF1	SCAMP1	O15126	SA	T1 - T2	0.0962244	0.553762	0.885003	0.847884	0.3525	0.3525
CELF1	SCAMP1	O15126	SA	T1 - T3	-0.132883	0.553762	0.885003	0.736665	0.3525	0.3525
CELF1	SCAMP1	O15126	SA	T2 - T3	-0.229107	0.553762	0.885003	0.529604	0.3525	0.3525
CELF1	SEC23IP	Q9Y6Y8	SA	T1 - T2	0.0829245	0.56083	0.885003	0.608883	0.0348	0.0658|0.0348|0.0817|0.1689|0.1569
CELF1	SEC23IP	Q9Y6Y8	SA	T1 - T3	-0.0139796	0.56083	0.885003	0.985943	0.0348	0.0658|0.0348|0.0817|0.1689|0.1569
CELF1	SEC23IP	Q9Y6Y8	SA	T2 - T3	-0.096904	0.56083	0.885003	0.601651	0.0348	0.0658|0.0348|0.0817|0.1689|0.1569
CELF1	SLC25A1	P53007	SA	T1 - T2	0.133414	0.560831	0.885003	0.535352	0.2901	0.2901|0.2946|0.3959
CELF1	SLC25A1	P53007	SA	T1 - T3	0.0593208	0.560831	0.885003	0.878922	0.2901	0.2901|0.2946|0.3959
CELF1	SLC25A1	P53007	SA	T2 - T3	-0.0740936	0.560831	0.885003	0.860088	0.2901	0.2901|0.2946|0.3959
CELF1	SNIP1	Q8TAD8	SA	T1 - T2	0.54926	0.557032	0.885003	0.556356	0.2871	0.3384|0.2871|0.3897|0.2873|0.3915
CELF1	SNIP1	Q8TAD8	SA	T1 - T3	0.344424	0.557032	0.885003	0.780702	0.2871	0.3384|0.2871|0.3897|0.2873|0.3915
CELF1	SNIP1	Q8TAD8	SA	T2 - T3	-0.204836	0.557032	0.885003	0.934115	0.2871	0.3384|0.2871|0.3897|0.2873|0.3915
CELF1	SPC24	Q8NBT2	SA	T1 - T2	-0.123426	0.554909	0.885003	0.849887	0.1276	0.1356|0.1276|0.214|0.2322|0.2973
CELF1	SPC24	Q8NBT2	SA	T1 - T3	-0.244578	0.554909	0.885003	0.534627	0.1276	0.1356|0.1276|0.214|0.2322|0.2973
CELF1	SPC24	Q8NBT2	SA	T2 - T3	-0.121152	0.554909	0.885003	0.88891	0.1276	0.1356|0.1276|0.214|0.2322|0.2973
CELF1	ST13P5	Q8NFI4	SA	T1 - T2	-0.0733955	0.55168	0.885003	0.917178	0.0328	0.1103|0.0328|0.2201|0.1385|0.303
CELF1	ST13P5	Q8NFI4	SA	T1 - T3	-0.204782	0.55168	0.885003	0.521167	0.0328	0.1103|0.0328|0.2201|0.1385|0.303
CELF1	ST13P5	Q8NFI4	SA	T2 - T3	-0.131386	0.55168	0.885003	0.813534	0.0328	0.1103|0.0328|0.2201|0.1385|0.303
CELF1	TBC1D10A	Q9BXI6	SA	T1 - T2	-0.435039	0.551414	0.885003	0.524013	0.2998	0.4624|0.2998|0.4115|0.414
CELF1	TBC1D10A	Q9BXI6	SA	T1 - T3	-0.116947	0.551414	0.885003	0.951965	0.2998	0.4624|0.2998|0.4115|0.414
CELF1	TBC1D10A	Q9BXI6	SA	T2 - T3	0.318092	0.551414	0.885003	0.764955	0.2998	0.4624|0.2998|0.4115|0.414
CELF1	TBCE	Q15813	SA	T1 - T2	0.110758	0.556925	0.885003	0.831384	0.0706	0.249|0.0706|0.1222|0.1958|0.2013
CELF1	TBCE	Q15813	SA	T1 - T3	-0.128702	0.556925	0.885003	0.779561	0.0706	0.249|0.0706|0.1222|0.1958|0.2013
CELF1	TBCE	Q15813	SA	T2 - T3	-0.23946	0.556925	0.885003	0.526545	0.0706	0.249|0.0706|0.1222|0.1958|0.2013
CELF1	TONSL	Q96HA7	SA	T1 - T2	0.250532	0.558655	0.885003	0.728928	0.1356	0.2189|0.1523|0.1356|0.3057|0.2182
CELF1	TONSL	Q96HA7	SA	T1 - T3	0.328266	0.558655	0.885003	0.587111	0.1356	0.2189|0.1523|0.1356|0.3057|0.2182
CELF1	TONSL	Q96HA7	SA	T2 - T3	0.0777339	0.558655	0.885003	0.976847	0.1356	0.2189|0.1523|0.1356|0.3057|0.2182
CELF1	TRIM21	P19474	SA	T1 - T2	0.0220795	0.555695	0.885003	0.991981	0.1498	0.1498|0.3379|0.3485|0.2028|0.3416
CELF1	TRIM21	P19474	SA	T1 - T3	-0.182828	0.555695	0.885003	0.590156	0.1498	0.1498|0.3379|0.3485|0.2028|0.3416
CELF1	TRIM21	P19474	SA	T2 - T3	-0.204907	0.555695	0.885003	0.607675	0.1498	0.1498|0.3379|0.3485|0.2028|0.3416
CELF1	TRMT12	Q53H54	SA	T1 - T2	0.39568	0.558645	0.885003	0.884148	0.1832	0.1843|0.1862|0.1837|0.1853|0.1832
CELF1	TRMT12	Q53H54	SA	T1 - T3	0.942726	0.558645	0.885003	0.533285	0.1832	0.1843|0.1862|0.1837|0.1853|0.1832
CELF1	TRMT12	Q53H54	SA	T2 - T3	0.547046	0.558645	0.885003	0.839755	0.1832	0.1843|0.1862|0.1837|0.1853|0.1832
CELF1	TSFM	P43897	SA	T1 - T2	0.0962913	0.550752	0.885003	0.977464	0.1646	0.1646|0.3493|0.227|0.2523|0.2301
CELF1	TSFM	P43897	SA	T1 - T3	-0.476908	0.550752	0.885003	0.603126	0.1646	0.1646|0.3493|0.227|0.2523|0.2301
CELF1	TSFM	P43897	SA	T2 - T3	-0.5732	0.550752	0.885003	0.580737	0.1646	0.1646|0.3493|0.227|0.2523|0.2301
CELF1	WDR11	Q9BZH6	SA	T1 - T2	0.133267	0.55209	0.885003	0.753271	0.1524	0.3128|0.1524|0.3419|0.3811|0.3797
CELF1	WDR11	Q9BZH6	SA	T1 - T3	-0.100544	0.55209	0.885003	0.850486	0.1524	0.3128|0.1524|0.3419|0.3811|0.3797
CELF1	WDR11	Q9BZH6	SA	T2 - T3	-0.23381	0.55209	0.885003	0.524137	0.1524	0.3128|0.1524|0.3419|0.3811|0.3797
CELF1	WDR36	Q8NI36	SA	T1 - T2	0.0283413	0.55528	0.885003	0.956734	0.0479	0.1693|0.0479|0.2511|0.2055|0.2357
CELF1	WDR36	Q8NI36	SA	T1 - T3	-0.0894024	0.55528	0.885003	0.644693	0.0479	0.1693|0.0479|0.2511|0.2055|0.2357
CELF1	WDR36	Q8NI36	SA	T2 - T3	-0.117744	0.55528	0.885003	0.565201	0.0479	0.1693|0.0479|0.2511|0.2055|0.2357
CELF1	WWOX	Q9NZC7	SA	T1 - T2	0.352653	0.554443	0.885003	0.776767	0.2534	0.3244|0.2534|0.4066|0.4085
CELF1	WWOX	Q9NZC7	SA	T1 - T3	0.558105	0.554443	0.885003	0.554618	0.2534	0.3244|0.2534|0.4066|0.4085
CELF1	WWOX	Q9NZC7	SA	T2 - T3	0.205452	0.554443	0.885003	0.935357	0.2534	0.3244|0.2534|0.4066|0.4085
CELF1	ZNF687	Q8N1G0	SA	T1 - T2	-0.0630846	0.559899	0.885003	0.777478	0.0381	0.101|0.0381|0.1379|0.113|0.1581
CELF1	ZNF687	Q8N1G0	SA	T1 - T3	-0.0949305	0.559899	0.885003	0.566604	0.0381	0.101|0.0381|0.1379|0.113|0.1581
CELF1	ZNF687	Q8N1G0	SA	T2 - T3	-0.0318459	0.559899	0.885003	0.952935	0.0381	0.101|0.0381|0.1379|0.113|0.1581
YTHDF2	RNF121	Q9H920	SA	T1 - T2	-0.143825	0.750508	0.885074	0.835288	0.1329	0.2304|0.1329|0.1957|0.3854|0.2368
YTHDF2	RNF121	Q9H920	SA	T1 - T3	-0.166373	0.750508	0.885074	0.786364	0.1329	0.2304|0.1329|0.1957|0.3854|0.2368
YTHDF2	RNF121	Q9H920	SA	T2 - T3	-0.022548	0.750508	0.885074	0.996668	0.1329	0.2304|0.1329|0.1957|0.3854|0.2368
G3BP1	SURF6	O75683	SA	T1 - T2	-0.166575	0.682616	0.885102	0.662467	0.2624	0.3731|0.2624|0.4248|0.2637|0.3734
G3BP1	SURF6	O75683	SA	T1 - T3	-0.0924053	0.682616	0.885102	0.879576	0.2624	0.3731|0.2624|0.4248|0.2637|0.3734
G3BP1	SURF6	O75683	SA	T2 - T3	0.0741701	0.682616	0.885102	0.930053	0.2624	0.3731|0.2624|0.4248|0.2637|0.3734
DDX3X	SEPTIN3	Q9UH03	SA	T1 - T2	-0.0242403	0.589775	0.885107	0.986053	0.0428	0.4255|0.0428|0.3911|0.3864|0.3934
DDX3X	SEPTIN3	Q9UH03	SA	T1 - T3	-0.155979	0.589775	0.885107	0.565772	0.0428	0.4255|0.0428|0.3911|0.3864|0.3934
DDX3X	SEPTIN3	Q9UH03	SA	T2 - T3	-0.131738	0.589775	0.885107	0.750196	0.0428	0.4255|0.0428|0.3911|0.3864|0.3934
YTHDF2	HSPG2	P98160	NaCl	T1 - T2	-0.309015	0.776735	0.88511	0.849743	0.3812	0.4016|0.3812|0.4172|0.4401|0.4175
YTHDF2	HSPG2	P98160	NaCl	T1 - T3	-0.350686	0.776735	0.88511	0.811519	0.3812	0.4016|0.3812|0.4172|0.4401|0.4175
YTHDF2	HSPG2	P98160	NaCl	T2 - T3	-0.0416717	0.776735	0.88511	0.99775	0.3812	0.4016|0.3812|0.4172|0.4401|0.4175
YTHDF2	TMED8	Q6PL24	NaCl	T1 - T2	-0.272442	0.776755	0.88511	0.762448	0.1352	0.4094|0.1352|0.3048
YTHDF2	TMED8	Q6PL24	NaCl	T1 - T3	-0.13083	0.776755	0.88511	0.938289	0.1352	0.4094|0.1352|0.3048
YTHDF2	TMED8	Q6PL24	NaCl	T2 - T3	0.141612	0.776755	0.88511	0.94553	0.1352	0.4094|0.1352|0.3048
DDX3X	FAM83D	Q9H4H8	NaCl	T1 - T2	-0.0894751	0.804413	0.885192	0.927839	0.0947	0.2876|0.0947|0.2117|0.2997|0.3053
DDX3X	FAM83D	Q9H4H8	NaCl	T1 - T3	-0.177922	0.804413	0.885192	0.799186	0.0947	0.2876|0.0947|0.2117|0.2997|0.3053
DDX3X	FAM83D	Q9H4H8	NaCl	T2 - T3	-0.0884468	0.804413	0.885192	0.954186	0.0947	0.2876|0.0947|0.2117|0.2997|0.3053
FMR1	GATAD2B	Q8WXI9	NaCl	T1 - T2	-0.168829	0.793312	0.885202	0.970686	0.4909	0.5|0.4909|0.5003|0.4984
FMR1	GATAD2B	Q8WXI9	NaCl	T1 - T3	0.392139	0.793312	0.885202	0.855243	0.4909	0.5|0.4909|0.5003|0.4984
FMR1	GATAD2B	Q8WXI9	NaCl	T2 - T3	0.560968	0.793312	0.885202	0.789731	0.4909	0.5|0.4909|0.5003|0.4984
FMR1	RABEP1	Q15276	NaCl	T1 - T2	-0.013584	0.793295	0.885202	0.998516	0.2794	0.4493|0.2794|0.4847|0.4916|0.499
FMR1	RABEP1	Q15276	NaCl	T1 - T3	0.163507	0.793295	0.885202	0.807682	0.2794	0.4493|0.2794|0.4847|0.4916|0.499
FMR1	RABEP1	Q15276	NaCl	T2 - T3	0.177091	0.793295	0.885202	0.828551	0.2794	0.4493|0.2794|0.4847|0.4916|0.499
DDX3X	ALKBH2	Q6NS38	NaCl	T1 - T2	-0.0448378	0.805	0.885224	0.98993	0.1944	0.4278|0.1944|0.4018|0.4049|0.4089
DDX3X	ALKBH2	Q6NS38	NaCl	T1 - T3	0.215655	0.805	0.885224	0.838268	0.1944	0.4278|0.1944|0.4018|0.4049|0.4089
DDX3X	ALKBH2	Q6NS38	NaCl	T2 - T3	0.260493	0.805	0.885224	0.806016	0.1944	0.4278|0.1944|0.4018|0.4049|0.4089
DDX3X	ATOX1	O00244	NaCl	T1 - T2	-0.382654	0.804668	0.885224	0.803033	0.2011	0.254|0.2077|0.3401|0.2011|0.3485
DDX3X	ATOX1	O00244	NaCl	T1 - T3	-0.268439	0.804668	0.885224	0.919503	0.2011	0.254|0.2077|0.3401|0.2011|0.3485
DDX3X	ATOX1	O00244	NaCl	T2 - T3	0.114215	0.804668	0.885224	0.987186	0.2011	0.254|0.2077|0.3401|0.2011|0.3485
DDX3X	CHSY1	Q86X52	NaCl	T1 - T2	0.0784518	0.805275	0.885224	0.928056	0.0628	0.1644|0.1726|0.164|0.2133|0.0628
DDX3X	CHSY1	Q86X52	NaCl	T1 - T3	-0.0968577	0.805275	0.885224	0.916975	0.0628	0.1644|0.1726|0.164|0.2133|0.0628
DDX3X	CHSY1	Q86X52	NaCl	T2 - T3	-0.175309	0.805275	0.885224	0.788742	0.0628	0.1644|0.1726|0.164|0.2133|0.0628
DDX3X	GRB10	Q13322	NaCl	T1 - T2	0.0655675	0.80533	0.885224	0.799542	0.0767	0.3156|0.0767|0.148|0.3701|0.2966
DDX3X	GRB10	Q13322	NaCl	T1 - T3	0.00635634	0.80533	0.885224	0.99839	0.0767	0.3156|0.0767|0.148|0.3701|0.2966
DDX3X	GRB10	Q13322	NaCl	T2 - T3	-0.0592112	0.80533	0.885224	0.889493	0.0767	0.3156|0.0767|0.148|0.3701|0.2966
DDX3X	WDR17	Q8IZU2	NaCl	T1 - T2	0.356376	0.804829	0.885224	0.838874	0.0386	0.0428|0.0386|0.0456|0.0402|0.0425
DDX3X	WDR17	Q8IZU2	NaCl	T1 - T3	0.368209	0.804829	0.885224	0.866249	0.0386	0.0428|0.0386|0.0456|0.0402|0.0425
DDX3X	WDR17	Q8IZU2	NaCl	T2 - T3	0.0118327	0.804829	0.885224	0.999873	0.0386	0.0428|0.0386|0.0456|0.0402|0.0425
ZC3HAV1	CFAP20	Q9Y6A4	SA	T1 - T2	-0.176744	0.721799	0.885297	0.796938	0.1988	0.3455|0.1988|0.3461
ZC3HAV1	CFAP20	Q9Y6A4	SA	T1 - T3	0.0716745	0.721799	0.885297	0.961935	0.1988	0.3455|0.1988|0.3461
ZC3HAV1	CFAP20	Q9Y6A4	SA	T2 - T3	0.248418	0.721799	0.885297	0.719494	0.1988	0.3455|0.1988|0.3461
ZC3HAV1	PHIP	Q8WWQ0	SA	T1 - T2	0.13376	0.72195	0.885297	0.741105	0.3695	0.3937|0.3761|0.4229|0.3807|0.3695
ZC3HAV1	PHIP	Q8WWQ0	SA	T1 - T3	0.100731	0.72195	0.885297	0.843321	0.3695	0.3937|0.3761|0.4229|0.3807|0.3695
ZC3HAV1	PHIP	Q8WWQ0	SA	T2 - T3	-0.0330295	0.72195	0.885297	0.986305	0.3695	0.3937|0.3761|0.4229|0.3807|0.3695
ZC3HAV1	PRKCA	P17252	SA	T1 - T2	0.163174	0.721829	0.885297	0.752589	0.023	0.076|0.023|0.0767|0.1299|0.0289
ZC3HAV1	PRKCA	P17252	SA	T1 - T3	0.133605	0.721829	0.885297	0.825876	0.023	0.076|0.023|0.0767|0.1299|0.0289
ZC3HAV1	PRKCA	P17252	SA	T2 - T3	-0.0295694	0.721829	0.885297	0.992941	0.023	0.076|0.023|0.0767|0.1299|0.0289
ZC3HAV1	NSFL1C	Q9UNZ2	SA	T1 - T2	-0.0378584	0.722155	0.885331	0.878368	0.0197	0.0413|0.0197|0.0741|0.164|0.0472
ZC3HAV1	NSFL1C	Q9UNZ2	SA	T1 - T3	-0.0601312	0.722155	0.885331	0.721618	0.0197	0.0413|0.0197|0.0741|0.164|0.0472
ZC3HAV1	NSFL1C	Q9UNZ2	SA	T2 - T3	-0.0222729	0.722155	0.885331	0.966849	0.0197	0.0413|0.0197|0.0741|0.164|0.0472
ZC3HAV1	ANXA5	P08758	SA	T1 - T2	-0.00501176	0.722333	0.885332	0.998406	0.1861	0.4557|0.1861|0.2812
ZC3HAV1	ANXA5	P08758	SA	T1 - T3	-0.073325	0.722333	0.885332	0.71767	0.1861	0.4557|0.1861|0.2812
ZC3HAV1	ANXA5	P08758	SA	T2 - T3	-0.0683133	0.722333	0.885332	0.804017	0.1861	0.4557|0.1861|0.2812
YTHDF2	POLR1C	O15160	NaCl	T1 - T2	0.0155592	0.777198	0.885375	0.998138	0.4021	0.4579|0.4021|0.4057
YTHDF2	POLR1C	O15160	NaCl	T1 - T3	0.188311	0.777198	0.885375	0.771914	0.4021	0.4579|0.4021|0.4057
YTHDF2	POLR1C	O15160	NaCl	T2 - T3	0.172752	0.777198	0.885375	0.846568	0.4021	0.4579|0.4021|0.4057
CELF1	BAG2	O95816	SA	T1 - T2	-0.193107	0.561493	0.88538	0.749444	0.2103	0.3184|0.2103|0.3755|0.3752|0.3189
CELF1	BAG2	O95816	SA	T1 - T3	-0.268576	0.561493	0.88538	0.579616	0.2103	0.3184|0.2103|0.3755|0.3752|0.3189
CELF1	BAG2	O95816	SA	T2 - T3	-0.0754693	0.561493	0.88538	0.966776	0.2103	0.3184|0.2103|0.3755|0.3752|0.3189
YTHDF2	KCTD15	Q96SI1	NaCl	T1 - T2	0.0729261	0.777424	0.885393	0.831056	0.1784	0.2625|0.1784|0.21
YTHDF2	KCTD15	Q96SI1	NaCl	T1 - T3	-0.0246645	0.777424	0.885393	0.978754	0.1784	0.2625|0.1784|0.21
YTHDF2	KCTD15	Q96SI1	NaCl	T2 - T3	-0.0975906	0.777424	0.885393	0.780987	0.1784	0.2625|0.1784|0.21
CELF1	ZNF195	O14628	SA	T1 - T2	-0.0633867	0.561689	0.885393	0.942152	0.1302	0.4583|0.1302|0.2956
CELF1	ZNF195	O14628	SA	T1 - T3	-0.211476	0.561689	0.885393	0.532243	0.1302	0.4583|0.1302|0.2956
CELF1	ZNF195	O14628	SA	T2 - T3	-0.14809	0.561689	0.885393	0.786556	0.1302	0.4583|0.1302|0.2956
FMR1	TAGLN3	Q9UI15	SA	T1 - T2	0.487909	0.757011	0.885429	0.789745	0.052	0.0531|0.052|0.1034|0.0615|0.2069
FMR1	TAGLN3	Q9UI15	SA	T1 - T3	0.416136	0.757011	0.885429	0.841416	0.052	0.0531|0.052|0.1034|0.0615|0.2069
FMR1	TAGLN3	Q9UI15	SA	T2 - T3	-0.0717722	0.757011	0.885429	0.996098	0.052	0.0531|0.052|0.1034|0.0615|0.2069
EIF4A2	S100A9	P06702	SA	T1 - T2	-0.605983	0.753896	0.885476	0.816714	0.2537	0.4668|0.2537
EIF4A2	S100A9	P06702	SA	T1 - T3	-0.630353	0.753896	0.885476	0.803839	0.2537	0.4668|0.2537
EIF4A2	S100A9	P06702	SA	T2 - T3	-0.0243696	0.753896	0.885476	0.999744	0.2537	0.4668|0.2537
EIF4A2	KDM4B	O94953	NaCl	T1 - T2	-0.230752	0.823227	0.885478	0.893932	0.2312	0.4166|0.2312|0.3715|0.4487
EIF4A2	KDM4B	O94953	NaCl	T1 - T3	0.13235	0.823227	0.885478	0.963551	0.2312	0.4166|0.2312|0.3715|0.4487
EIF4A2	KDM4B	O94953	NaCl	T2 - T3	0.363102	0.823227	0.885478	0.813425	0.2312	0.4166|0.2312|0.3715|0.4487
EIF4A2	SZRD1	Q7Z422	NaCl	T1 - T2	-0.0748544	0.822977	0.885478	0.948185	0.1012	0.1672|0.1012|0.3983
EIF4A2	SZRD1	Q7Z422	NaCl	T1 - T3	-0.148904	0.822977	0.885478	0.812452	0.1012	0.1672|0.1012|0.3983
EIF4A2	SZRD1	Q7Z422	NaCl	T2 - T3	-0.0740498	0.822977	0.885478	0.961655	0.1012	0.1672|0.1012|0.3983
EIF4A2	TTC14	Q96N46	NaCl	T1 - T2	-0.223351	0.82331	0.885478	0.831495	0.3498	0.3498|0.3578|0.4306
EIF4A2	TTC14	Q96N46	NaCl	T1 - T3	0.0105644	0.82331	0.885478	0.999571	0.3498	0.3498|0.3578|0.4306
EIF4A2	TTC14	Q96N46	NaCl	T2 - T3	0.233916	0.82331	0.885478	0.8583	0.3498	0.3498|0.3578|0.4306
EIF4A2	LMNB1	P20700	SA	T1 - T2	-0.0303912	0.754097	0.885494	0.985754	0.4492	0.4942|0.4492|0.4494
EIF4A2	LMNB1	P20700	SA	T1 - T3	-0.144199	0.754097	0.885494	0.737711	0.4492	0.4942|0.4492|0.4494
EIF4A2	LMNB1	P20700	SA	T2 - T3	-0.113807	0.754097	0.885494	0.863431	0.4492	0.4942|0.4492|0.4494
CNOT2	CACNB2	Q08289	NaCl	T1 - T2	-0.454349	0.807531	0.88552	0.89562	0.2182	0.4387|0.2297|0.3571|0.2182
CNOT2	CACNB2	Q08289	NaCl	T1 - T3	0.314311	0.807531	0.88552	0.948021	0.2182	0.4387|0.2297|0.3571|0.2182
CNOT2	CACNB2	Q08289	NaCl	T2 - T3	0.76866	0.807531	0.88552	0.793898	0.2182	0.4387|0.2297|0.3571|0.2182
G3BP1	CREB5	Q02930	SA	T1 - T2	-0.171282	0.683341	0.885587	0.673358	0.1281	0.1281
G3BP1	CREB5	Q02930	SA	T1 - T3	-0.0363222	0.683341	0.885587	0.981366	0.1281	0.1281
G3BP1	CREB5	Q02930	SA	T2 - T3	0.13496	0.683341	0.885587	0.802094	0.1281	0.1281
G3BP1	EID2	Q8N6I1	SA	T1 - T2	0.170371	0.683495	0.885587	0.89688	0.1784	0.1784|0.1784|0.3829|0.1784|0.2747
G3BP1	EID2	Q8N6I1	SA	T1 - T3	-0.190022	0.683495	0.885587	0.873585	0.1784	0.1784|0.1784|0.3829|0.1784|0.2747
G3BP1	EID2	Q8N6I1	SA	T2 - T3	-0.360393	0.683495	0.885587	0.658755	0.1784	0.1784|0.1784|0.3829|0.1784|0.2747
G3BP1	UAP1	Q16222	SA	T1 - T2	0.046008	0.683698	0.885587	0.979585	0.1261	0.204|0.1261|0.2882|0.2103|0.4378
G3BP1	UAP1	Q16222	SA	T1 - T3	0.203848	0.683698	0.885587	0.671515	0.1261	0.204|0.1261|0.2882|0.2103|0.4378
G3BP1	UAP1	Q16222	SA	T2 - T3	0.15784	0.683698	0.885587	0.810063	0.1261	0.204|0.1261|0.2882|0.2103|0.4378
CNOT2	GGA2	Q9UJY4	SA	T1 - T2	-0.0119181	0.827009	0.885588	0.996863	0.0781	0.1382|0.0781|0.1272|0.252|0.2665
CNOT2	GGA2	Q9UJY4	SA	T1 - T3	0.0871707	0.827009	0.885588	0.845629	0.0781	0.1382|0.0781|0.1272|0.252|0.2665
CNOT2	GGA2	Q9UJY4	SA	T2 - T3	0.0990889	0.827009	0.885588	0.850011	0.0781	0.1382|0.0781|0.1272|0.252|0.2665
EIF4A2	PEPD	P12955	SA	T1 - T2	-0.150904	0.754366	0.885593	0.8409	0.0526	0.1843|0.0526|0.1523|0.1493|0.2207
EIF4A2	PEPD	P12955	SA	T1 - T3	-0.17755	0.754366	0.885593	0.787252	0.0526	0.1843|0.0526|0.1523|0.1493|0.2207
EIF4A2	PEPD	P12955	SA	T2 - T3	-0.0266458	0.754366	0.885593	0.995927	0.0526	0.1843|0.0526|0.1523|0.1493|0.2207
FMR1	KIAA0754	O94854	SA	T1 - T2	0.355459	0.757391	0.885595	0.752327	0.3334	0.4581|0.3334|0.3854
FMR1	KIAA0754	O94854	SA	T1 - T3	0.0275338	0.757391	0.885595	0.998191	0.3334	0.4581|0.3334|0.3854
FMR1	KIAA0754	O94854	SA	T2 - T3	-0.327925	0.757391	0.885595	0.830741	0.3334	0.4581|0.3334|0.3854
FMR1	TJP2	Q9UDY2	SA	T1 - T2	0.0679753	0.757604	0.885595	0.746715	0.0472	0.1027|0.0472|0.167|0.1106|0.3506
FMR1	TJP2	Q9UDY2	SA	T1 - T3	0.00879856	0.757604	0.885595	0.995108	0.0472	0.1027|0.0472|0.167|0.1106|0.3506
FMR1	TJP2	Q9UDY2	SA	T2 - T3	-0.0591767	0.757604	0.885595	0.846896	0.0472	0.1027|0.0472|0.167|0.1106|0.3506
DAZL	CDK2	P24941	SA	T1 - T2	0.420682	0.59501	0.885652	0.568872	0.3985	0.4605|0.3985
DAZL	CDK2	P24941	SA	T1 - T3	0.161093	0.59501	0.885652	0.912736	0.3985	0.4605|0.3985
DAZL	CDK2	P24941	SA	T2 - T3	-0.259589	0.59501	0.885652	0.83964	0.3985	0.4605|0.3985
DAZL	GABPB2	Q8TAK5	SA	T1 - T2	-0.437377	0.595489	0.885652	0.911341	0.0494	0.2161|0.0494|0.0846|0.2343|0.2216
DAZL	GABPB2	Q8TAK5	SA	T1 - T3	-1.13134	0.595489	0.885652	0.569485	0.0494	0.2161|0.0494|0.0846|0.2343|0.2216
DAZL	GABPB2	Q8TAK5	SA	T2 - T3	-0.693964	0.595489	0.885652	0.841621	0.0494	0.2161|0.0494|0.0846|0.2343|0.2216
DAZL	PLEKHA8	Q96JA3	SA	T1 - T2	-0.198394	0.594671	0.885652	0.834418	0.2732	0.4272|0.2732|0.3358
DAZL	PLEKHA8	Q96JA3	SA	T1 - T3	0.223042	0.594671	0.885652	0.79721	0.2732	0.4272|0.2732|0.3358
DAZL	PLEKHA8	Q96JA3	SA	T2 - T3	0.421437	0.594671	0.885652	0.568221	0.2732	0.4272|0.2732|0.3358
DAZL	TBCB	Q99426	SA	T1 - T2	-0.187402	0.595321	0.885652	0.708147	0.0379	0.0433|0.0379|0.0485|0.0706|0.05
DAZL	TBCB	Q99426	SA	T1 - T3	-0.206122	0.595321	0.885652	0.659191	0.0379	0.0433|0.0379|0.0485|0.0706|0.05
DAZL	TBCB	Q99426	SA	T2 - T3	-0.0187203	0.595321	0.885652	0.997398	0.0379	0.0433|0.0379|0.0485|0.0706|0.05
DAZL	TMPO	P42167	SA	T1 - T2	0.0657487	0.594988	0.885652	0.955501	0.0569	0.2422|0.0569|0.1462|0.2362|0.2733
DAZL	TMPO	P42167	SA	T1 - T3	-0.189274	0.594988	0.885652	0.686546	0.0569	0.2422|0.0569|0.1462|0.2362|0.2733
DAZL	TMPO	P42167	SA	T2 - T3	-0.255022	0.594988	0.885652	0.59964	0.0569	0.2422|0.0569|0.1462|0.2362|0.2733
DAZL	UBE2Q1	Q7Z7E8	SA	T1 - T2	0.227871	0.595532	0.885652	0.845886	0.3527	0.4334|0.3527|0.4302
DAZL	UBE2Q1	Q7Z7E8	SA	T1 - T3	0.41662	0.595532	0.885652	0.581988	0.3527	0.4334|0.3527|0.4302
DAZL	UBE2Q1	Q7Z7E8	SA	T2 - T3	0.188749	0.595532	0.885652	0.916917	0.3527	0.4334|0.3527|0.4302
CNOT2	IPO5	O00410	NaCl	T1 - T2	0.16649	0.808023	0.885698	0.81145	0.3172	0.4907|0.3172|0.4608
CNOT2	IPO5	O00410	NaCl	T1 - T3	0.110853	0.808023	0.885698	0.910675	0.3172	0.4907|0.3172|0.4608
CNOT2	IPO5	O00410	NaCl	T2 - T3	-0.0556368	0.808023	0.885698	0.982362	0.3172	0.4907|0.3172|0.4608
DDX3X	TEX2	Q8IWB9	SA	T1 - T2	-0.000100149	0.590358	0.885714	1	0.0356	0.141|0.0356|0.357|0.2571|0.3586
DDX3X	TEX2	Q8IWB9	SA	T1 - T3	0.105274	0.590358	0.885714	0.587261	0.0356	0.141|0.0356|0.357|0.2571|0.3586
DDX3X	TEX2	Q8IWB9	SA	T2 - T3	0.105374	0.590358	0.885714	0.687952	0.0356	0.141|0.0356|0.357|0.2571|0.3586
G3BP1	MAPRE2	Q15555	SA	T1 - T2	0.0169603	0.684159	0.885726	0.993808	0.0159	0.0451|0.0159|0.0726|0.0474|0.0857
G3BP1	MAPRE2	Q15555	SA	T1 - T3	-0.117854	0.684159	0.885726	0.741883	0.0159	0.0451|0.0159|0.0726|0.0474|0.0857
G3BP1	MAPRE2	Q15555	SA	T2 - T3	-0.134814	0.684159	0.885726	0.710618	0.0159	0.0451|0.0159|0.0726|0.0474|0.0857
G3BP1	PIAS3	Q9Y6X2	SA	T1 - T2	0.112991	0.684071	0.885726	0.716181	0.2881	0.4571|0.2881|0.4383|0.3937|0.4389
G3BP1	PIAS3	Q9Y6X2	SA	T1 - T3	-0.00369024	0.684071	0.885726	0.999626	0.2881	0.4571|0.2881|0.4383|0.3937|0.4389
G3BP1	PIAS3	Q9Y6X2	SA	T2 - T3	-0.116681	0.684071	0.885726	0.73163	0.2881	0.4571|0.2881|0.4383|0.3937|0.4389
CNOT2	C1QL4	Q86Z23	SA	T1 - T2	-0.233615	0.82798	0.885789	0.854353	0.0171	0.02|0.0178|0.196|0.0171|0.1927
CNOT2	C1QL4	Q86Z23	SA	T1 - T3	0.048585	0.82798	0.885789	0.993002	0.0171	0.02|0.0178|0.196|0.0171|0.1927
CNOT2	C1QL4	Q86Z23	SA	T2 - T3	0.2822	0.82798	0.885789	0.842183	0.0171	0.02|0.0178|0.196|0.0171|0.1927
CNOT2	HOXD8	P13378	SA	T1 - T2	0.203574	0.827782	0.885789	0.869172	0.3548	0.4329|0.3548
CNOT2	HOXD8	P13378	SA	T1 - T3	0.203574	0.827782	0.885789	0.869172	0.3548	0.4329|0.3548
CNOT2	HOXD8	P13378	SA	T2 - T3	8.32667e-17	0.827782	0.885789	1	0.3548	0.4329|0.3548
CNOT2	PRMT1	Q99873	SA	T1 - T2	-0.0822145	0.828185	0.885789	0.988187	0.321	0.4232|0.4547|0.321|0.4554|0.4315
CNOT2	PRMT1	Q99873	SA	T1 - T3	-0.34466	0.828185	0.885789	0.814389	0.321	0.4232|0.4547|0.321|0.4554|0.4315
CNOT2	PRMT1	Q99873	SA	T2 - T3	-0.262446	0.828185	0.885789	0.913753	0.321	0.4232|0.4547|0.321|0.4554|0.4315
YTHDF2	CSTA	P01040	NaCl	T1 - T2	0.10914	0.777993	0.885803	0.909263	0.0059	0.2862|0.2811|0.0753|0.1998|0.0059
YTHDF2	CSTA	P01040	NaCl	T1 - T3	-0.106681	0.777993	0.885803	0.913106	0.0059	0.2862|0.2811|0.0753|0.1998|0.0059
YTHDF2	CSTA	P01040	NaCl	T2 - T3	-0.215821	0.777993	0.885803	0.758732	0.0059	0.2862|0.2811|0.0753|0.1998|0.0059
EIF4A2	TESMIN	Q9Y4I5	NaCl	T1 - T2	-0.0459625	0.823801	0.885808	0.98322	0.1935	0.3361|0.1935
EIF4A2	TESMIN	Q9Y4I5	NaCl	T1 - T3	0.135335	0.823801	0.885808	0.866801	0.1935	0.3361|0.1935
EIF4A2	TESMIN	Q9Y4I5	NaCl	T2 - T3	0.181297	0.823801	0.885808	0.826538	0.1935	0.3361|0.1935
DAZL	HSD17B4	P51659	NaCl	T1 - T2	-0.126568	0.784166	0.88581	0.769716	0.2319	0.2319|0.2776|0.4314|0.3102|0.3847
DAZL	HSD17B4	P51659	NaCl	T1 - T3	-0.0241561	0.784166	0.88581	0.990451	0.2319	0.2319|0.2776|0.4314|0.3102|0.3847
DAZL	HSD17B4	P51659	NaCl	T2 - T3	0.102412	0.784166	0.88581	0.879016	0.2319	0.2319|0.2776|0.4314|0.3102|0.3847
CNOT2	PARK7	Q99497	SA	T1 - T2	-0.090272	0.828591	0.885871	0.887718	0.0781	0.0969|0.1654|0.0928|0.0781|0.2407
CNOT2	PARK7	Q99497	SA	T1 - T3	0.0432317	0.828591	0.885871	0.972999	0.0781	0.0969|0.1654|0.0928|0.0781|0.2407
CNOT2	PARK7	Q99497	SA	T2 - T3	0.133504	0.828591	0.885871	0.822804	0.0781	0.0969|0.1654|0.0928|0.0781|0.2407
CNOT2	PRMT1	Q99873	NaCl	T1 - T2	-0.00938247	0.808517	0.885879	0.999791	0.321	0.4232|0.4547|0.321|0.4554|0.4315
CNOT2	PRMT1	Q99873	NaCl	T1 - T3	-0.301966	0.808517	0.885879	0.808693	0.321	0.4232|0.4547|0.321|0.4554|0.4315
CNOT2	PRMT1	Q99873	NaCl	T2 - T3	-0.292584	0.808517	0.885879	0.860426	0.321	0.4232|0.4547|0.321|0.4554|0.4315
YTHDF2	PSMB1	P20618	NaCl	T1 - T2	0.0101561	0.7783	0.885913	0.996694	0.0138	0.2471|0.1281|0.3903|0.0138
YTHDF2	PSMB1	P20618	NaCl	T1 - T3	0.0909091	0.7783	0.885913	0.769921	0.0138	0.2471|0.1281|0.3903|0.0138
YTHDF2	PSMB1	P20618	NaCl	T2 - T3	0.0807531	0.7783	0.885913	0.855843	0.0138	0.2471|0.1281|0.3903|0.0138
CELF1	VPS26A	O75436	NaCl	T1 - T2	-0.0109374	0.825732	0.885922	0.999609	0.2824	0.2924|0.3983|0.2824
CELF1	VPS26A	O75436	NaCl	T1 - T3	0.240395	0.825732	0.885922	0.833624	0.2824	0.2924|0.3983|0.2824
CELF1	VPS26A	O75436	NaCl	T2 - T3	0.251332	0.825732	0.885922	0.860564	0.2824	0.2924|0.3983|0.2824
FMR1	RIC8A	Q9NPQ8	SA	T1 - T2	-0.593808	0.758171	0.885952	0.741825	0.3596	0.4867|0.3751|0.3596
FMR1	RIC8A	Q9NPQ8	SA	T1 - T3	-0.126834	0.758171	0.885952	0.985653	0.3596	0.4867|0.3751|0.3596
FMR1	RIC8A	Q9NPQ8	SA	T2 - T3	0.466975	0.758171	0.885952	0.866694	0.3596	0.4867|0.3751|0.3596
FMR1	TRAPPC9	Q96Q05	SA	T1 - T2	0.079243	0.758358	0.885952	0.915383	0.0878	0.4167|0.0878|0.3201|0.3629
FMR1	TRAPPC9	Q96Q05	SA	T1 - T3	0.143649	0.758358	0.885952	0.748963	0.0878	0.4167|0.0878|0.3201|0.3629
FMR1	TRAPPC9	Q96Q05	SA	T2 - T3	0.0644055	0.758358	0.885952	0.957095	0.0878	0.4167|0.0878|0.3201|0.3629
YTHDF2	ITPKA	P23677	NaCl	T1 - T2	-0.12521	0.778572	0.885983	0.933961	0.0005	0.0012|0.0014|7e-04|0.0018|5e-04
YTHDF2	ITPKA	P23677	NaCl	T1 - T3	-0.252561	0.778572	0.885983	0.765845	0.0005	0.0012|0.0014|7e-04|0.0018|5e-04
YTHDF2	ITPKA	P23677	NaCl	T2 - T3	-0.127351	0.778572	0.885983	0.948216	0.0005	0.0012|0.0014|7e-04|0.0018|5e-04
DDX3X	HAL	P42357	NaCl	T1 - T2	0.0654585	0.806226	0.886013	0.951344	0.2825	0.4713|0.2825
DDX3X	HAL	P42357	NaCl	T1 - T3	0.164037	0.806226	0.886013	0.792725	0.2825	0.4713|0.2825
DDX3X	HAL	P42357	NaCl	T2 - T3	0.098578	0.806226	0.886013	0.930382	0.2825	0.4713|0.2825
FMR1	ARID4B	Q4LE39	SA	T1 - T2	0.527077	0.758675	0.886058	0.739006	0.4898	0.4978|0.4898|0.4957
FMR1	ARID4B	Q4LE39	SA	T1 - T3	0.174706	0.758675	0.886058	0.965488	0.4898	0.4978|0.4898|0.4957
FMR1	ARID4B	Q4LE39	SA	T2 - T3	-0.352371	0.758675	0.886058	0.899774	0.4898	0.4978|0.4898|0.4957
CELF1	CWF19L1	Q69YN2	SA	T1 - T2	0.0554415	0.562305	0.886068	0.872961	0.0308	0.0551|0.0308|0.0398|0.0811|0.0812
CELF1	CWF19L1	Q69YN2	SA	T1 - T3	-0.0819703	0.562305	0.886068	0.743583	0.0308	0.0551|0.0308|0.0398|0.0811|0.0812
CELF1	CWF19L1	Q69YN2	SA	T2 - T3	-0.137412	0.562305	0.886068	0.537198	0.0308	0.0551|0.0308|0.0398|0.0811|0.0812
YTHDF2	DBN1	Q16643	SA	T1 - T2	0.0479229	0.751777	0.886076	0.964288	0.1193	0.2483|0.1193|0.2795|0.4306|0.429
YTHDF2	DBN1	Q16643	SA	T1 - T3	0.141177	0.751777	0.886076	0.730456	0.1193	0.2483|0.1193|0.2795|0.4306|0.429
YTHDF2	DBN1	Q16643	SA	T2 - T3	0.0932542	0.751777	0.886076	0.901986	0.1193	0.2483|0.1193|0.2795|0.4306|0.429
DDX3X	CPLX1	O14810	NaCl	T1 - T2	-0.102238	0.806474	0.88609	0.867432	0.0806	0.2151|0.122|0.0806|0.2114|0.2128
DDX3X	CPLX1	O14810	NaCl	T1 - T3	-0.128948	0.806474	0.88609	0.841816	0.0806	0.2151|0.122|0.0806|0.2114|0.2128
DDX3X	CPLX1	O14810	NaCl	T2 - T3	-0.0267093	0.806474	0.88609	0.993779	0.0806	0.2151|0.122|0.0806|0.2114|0.2128
CELF1	RPRD2	Q5VT52	SA	T1 - T2	-0.0484852	0.562514	0.8861	0.753671	0.0203	0.0208|0.0203|0.0278|0.0212|0.027
CELF1	RPRD2	Q5VT52	SA	T1 - T3	-0.0671098	0.562514	0.8861	0.582178	0.0203	0.0208|0.0203|0.0278|0.0212|0.027
CELF1	RPRD2	Q5VT52	SA	T2 - T3	-0.0186246	0.562514	0.8861	0.969144	0.0203	0.0208|0.0203|0.0278|0.0212|0.027
YTHDF2	AGAP1	Q9UPQ3	SA	T1 - T2	0.010622	0.752092	0.886199	0.997834	0.1579	0.4524|0.1579|0.4727
YTHDF2	AGAP1	Q9UPQ3	SA	T1 - T3	-0.117484	0.752092	0.886199	0.76998	0.1579	0.4524|0.1579|0.4727
YTHDF2	AGAP1	Q9UPQ3	SA	T2 - T3	-0.128106	0.752092	0.886199	0.791785	0.1579	0.4524|0.1579|0.4727
FMR1	ZNF207	O43670	SA	T1 - T2	-0.0446827	0.759021	0.8862	0.983202	0.0916	0.3558|0.0916|0.3762|0.1194|0.4649
FMR1	ZNF207	O43670	SA	T1 - T3	0.159443	0.759021	0.8862	0.807431	0.0916	0.3558|0.0916|0.3762|0.1194|0.4649
FMR1	ZNF207	O43670	SA	T2 - T3	0.204125	0.759021	0.8862	0.769207	0.0916	0.3558|0.0916|0.3762|0.1194|0.4649
CELF1	CDK6	Q00534	SA	T1 - T2	0.334055	0.562783	0.886227	0.684195	0.2058	0.3519|0.2058
CELF1	CDK6	Q00534	SA	T1 - T3	-0.15879	0.562783	0.886227	0.91297	0.2058	0.3519|0.2058
CELF1	CDK6	Q00534	SA	T2 - T3	-0.492845	0.562783	0.886227	0.553018	0.2058	0.3519|0.2058
CNOT2	UBE2T	Q9NPD8	SA	T1 - T2	0.078555	0.829267	0.886242	0.908253	0.414	0.498|0.414|0.4927
CNOT2	UBE2T	Q9NPD8	SA	T1 - T3	0.106767	0.829267	0.886242	0.839545	0.414	0.498|0.414|0.4927
CNOT2	UBE2T	Q9NPD8	SA	T2 - T3	0.0282117	0.829267	0.886242	0.990568	0.414	0.498|0.414|0.4927
FMR1	RAB5C	P51148	SA	T1 - T2	-0.103684	0.759296	0.886258	0.740656	0.0743	0.1891|0.1823|0.2765|0.0743
FMR1	RAB5C	P51148	SA	T1 - T3	-0.0253989	0.759296	0.886258	0.98186	0.0743	0.1891|0.1823|0.2765|0.0743
FMR1	RAB5C	P51148	SA	T2 - T3	0.0782849	0.759296	0.886258	0.878435	0.0743	0.1891|0.1823|0.2765|0.0743
DAZL	CXADR	P78310	NaCl	T1 - T2	-0.0505011	0.78491	0.88626	0.999162	0.4339	0.4805|0.4339
DAZL	CXADR	P78310	NaCl	T1 - T3	0.852538	0.78491	0.88626	0.796138	0.4339	0.4805|0.4339
DAZL	CXADR	P78310	NaCl	T2 - T3	0.903039	0.78491	0.88626	0.824289	0.4339	0.4805|0.4339
DAZL	DYRK1A	Q13627	NaCl	T1 - T2	0.60034	0.78578	0.88626	0.884065	0.1463	0.1463|0.1941|0.2192|0.1978|0.2214
DAZL	DYRK1A	Q13627	NaCl	T1 - T3	0.822186	0.78578	0.88626	0.797527	0.1463	0.1463|0.1941|0.2192|0.1978|0.2214
DAZL	DYRK1A	Q13627	NaCl	T2 - T3	0.221846	0.78578	0.88626	0.987173	0.1463	0.1463|0.1941|0.2192|0.1978|0.2214
DAZL	HELQ	Q8TDG4	NaCl	T1 - T2	0.547721	0.785375	0.88626	0.880146	0.2115	0.3619|0.2115|0.4068|0.4524
DAZL	HELQ	Q8TDG4	NaCl	T1 - T3	0.73246	0.785375	0.88626	0.79947	0.2115	0.3619|0.2115|0.4068|0.4524
DAZL	HELQ	Q8TDG4	NaCl	T2 - T3	0.184739	0.785375	0.88626	0.988904	0.2115	0.3619|0.2115|0.4068|0.4524
DAZL	MPP1	Q00013	NaCl	T1 - T2	-0.0953661	0.785241	0.88626	0.776094	0.0516	0.0729|0.0516|0.0804|0.1338|0.1293
DAZL	MPP1	Q00013	NaCl	T1 - T3	-0.0115718	0.785241	0.88626	0.996264	0.0516	0.0729|0.0516|0.0804|0.1338|0.1293
DAZL	MPP1	Q00013	NaCl	T2 - T3	0.0837942	0.785241	0.88626	0.863328	0.0516	0.0729|0.0516|0.0804|0.1338|0.1293
DAZL	PNRC1	Q12796	NaCl	T1 - T2	0.00848525	0.785753	0.88626	0.999472	0.1784	0.1784
DAZL	PNRC1	Q12796	NaCl	T1 - T3	0.186574	0.785753	0.88626	0.784419	0.1784	0.1784
DAZL	PNRC1	Q12796	NaCl	T2 - T3	0.178089	0.785753	0.88626	0.84493	0.1784	0.1784
DAZL	SMC3	Q9UQE7	NaCl	T1 - T2	-0.111061	0.785974	0.88626	0.918112	0.4099	0.4691|0.4099|0.4826|0.484|0.4527
DAZL	SMC3	Q9UQE7	NaCl	T1 - T3	-0.189936	0.785974	0.88626	0.780685	0.4099	0.4691|0.4099|0.4826|0.484|0.4527
DAZL	SMC3	Q9UQE7	NaCl	T2 - T3	-0.0788746	0.785974	0.88626	0.968104	0.4099	0.4691|0.4099|0.4826|0.484|0.4527
DAZL	WIPF2	Q8TF74	NaCl	T1 - T2	-0.50167	0.785476	0.88626	0.859127	0.4572	0.4572|0.4618|0.4752
DAZL	WIPF2	Q8TF74	NaCl	T1 - T3	0.251639	0.785476	0.88626	0.961652	0.4572	0.4572|0.4618|0.4752
DAZL	WIPF2	Q8TF74	NaCl	T2 - T3	0.753309	0.785476	0.88626	0.77762	0.4572	0.4572|0.4618|0.4752
G3BP1	BRF1	Q92994	SA	T1 - T2	0.209762	0.684938	0.886275	0.686252	0.1748	0.4886|0.1748|0.4125
G3BP1	BRF1	Q92994	SA	T1 - T3	0.151796	0.684938	0.886275	0.819774	0.1748	0.4886|0.1748|0.4125
G3BP1	BRF1	Q92994	SA	T2 - T3	-0.0579652	0.684938	0.886275	0.974773	0.1748	0.4886|0.1748|0.4125
G3BP1	TAF4	O00268	SA	T1 - T2	0.250159	0.684903	0.886275	0.710234	0.41	0.497|0.41|0.4924|0.4634
G3BP1	TAF4	O00268	SA	T1 - T3	0.212989	0.684903	0.886275	0.779129	0.41	0.497|0.41|0.4924|0.4634
G3BP1	TAF4	O00268	SA	T2 - T3	-0.0371699	0.684903	0.886275	0.993263	0.41	0.497|0.41|0.4924|0.4634
FMR1	CLASP1	Q7Z460	SA	T1 - T2	-0.0445331	0.759794	0.886314	0.979587	0.3502	0.4767|0.3502|0.475|0.3883
FMR1	CLASP1	Q7Z460	SA	T1 - T3	0.141011	0.759794	0.886314	0.814095	0.3502	0.4767|0.3502|0.475|0.3883
FMR1	CLASP1	Q7Z460	SA	T2 - T3	0.185544	0.759794	0.886314	0.765974	0.3502	0.4767|0.3502|0.475|0.3883
FMR1	QSER1	Q2KHR3	SA	T1 - T2	0.509748	0.759772	0.886314	0.767258	0.4542	0.5003|0.4542|0.495
FMR1	QSER1	Q2KHR3	SA	T1 - T3	-0.0125977	0.759772	0.886314	0.999829	0.4542	0.5003|0.4542|0.495
FMR1	QSER1	Q2KHR3	SA	T2 - T3	-0.522346	0.759772	0.886314	0.809778	0.4542	0.5003|0.4542|0.495
YTHDF2	LDHA	P00338	NaCl	T1 - T2	0.0728734	0.779144	0.886394	0.819052	0.0585	0.0924|0.0662|0.0585|0.0987|0.1123
YTHDF2	LDHA	P00338	NaCl	T1 - T3	0.066557	0.779144	0.886394	0.846538	0.0585	0.0924|0.0662|0.0585|0.0987|0.1123
YTHDF2	LDHA	P00338	NaCl	T2 - T3	-0.00631637	0.779144	0.886394	0.998872	0.0585	0.0924|0.0662|0.0585|0.0987|0.1123
FMR1	RAD50	Q92878	SA	T1 - T2	-0.27564	0.760142	0.886457	0.909755	0.3444	0.3989|0.4092|0.3444|0.408|0.46
FMR1	RAD50	Q92878	SA	T1 - T3	-0.48721	0.760142	0.886457	0.75269	0.3444	0.3989|0.4092|0.3444|0.408|0.46
FMR1	RAD50	Q92878	SA	T2 - T3	-0.21157	0.760142	0.886457	0.958635	0.3444	0.3989|0.4092|0.3444|0.408|0.46
ZC3HAV1	EPB41L1	Q9H4G0	SA	T1 - T2	0.0033329	0.72345	0.886483	0.9999	0.1958	0.3208|0.1958|0.3229|0.4684|0.4892
ZC3HAV1	EPB41L1	Q9H4G0	SA	T1 - T3	0.189714	0.72345	0.886483	0.72573	0.1958	0.3208|0.1958|0.3229|0.4684|0.4892
ZC3HAV1	EPB41L1	Q9H4G0	SA	T2 - T3	0.186381	0.72345	0.886483	0.792211	0.1958	0.3208|0.1958|0.3229|0.4684|0.4892
G3BP1	QTRT1	Q9BXR0	NaCl	T1 - T2	0.18991	0.822013	0.886499	0.877632	0.2852	0.2852|0.3165|0.4389
G3BP1	QTRT1	Q9BXR0	NaCl	T1 - T3	0.210587	0.822013	0.886499	0.852537	0.2852	0.2852|0.3165|0.4389
G3BP1	QTRT1	Q9BXR0	NaCl	T2 - T3	0.0206775	0.822013	0.886499	0.998809	0.2852	0.2852|0.3165|0.4389
FMR1	TAF4	O00268	SA	T1 - T2	0.601781	0.760408	0.886504	0.751209	0.4576	0.4844|0.4576|0.4843|0.4667
FMR1	TAF4	O00268	SA	T1 - T3	0.329497	0.760408	0.886504	0.914539	0.4576	0.4844|0.4576|0.4843|0.4667
FMR1	TAF4	O00268	SA	T2 - T3	-0.272284	0.760408	0.886504	0.954887	0.4576	0.4844|0.4576|0.4843|0.4667
CELF1	GAA	P10253	SA	T1 - T2	-0.192147	0.563166	0.886535	0.809545	0.1337	0.1337|0.1816|0.1817|0.1811|0.1811
CELF1	GAA	P10253	SA	T1 - T3	0.206161	0.563166	0.886535	0.785296	0.1337	0.1337|0.1816|0.1817|0.1811|0.1811
CELF1	GAA	P10253	SA	T2 - T3	0.398308	0.563166	0.886535	0.535612	0.1337	0.1337|0.1816|0.1817|0.1811|0.1811
DDX3X	CEP250	Q9BV73	SA	T1 - T2	0.0126753	0.591442	0.886576	0.82135	0.0901	0.4939|0.0901|0.4305
DDX3X	CEP250	Q9BV73	SA	T1 - T3	0.020633	0.591442	0.886576	0.596176	0.0901	0.4939|0.0901|0.4305
DDX3X	CEP250	Q9BV73	SA	T2 - T3	0.00795776	0.591442	0.886576	0.946959	0.0901	0.4939|0.0901|0.4305
DDX3X	CHCHD3	Q9NX63	SA	T1 - T2	0.134025	0.592355	0.886576	0.920238	0.2928	0.425|0.2928|0.295
DDX3X	CHCHD3	Q9NX63	SA	T1 - T3	0.356794	0.592355	0.886576	0.566792	0.2928	0.425|0.2928|0.295
DDX3X	CHCHD3	Q9NX63	SA	T2 - T3	0.222769	0.592355	0.886576	0.852298	0.2928	0.425|0.2928|0.295
DDX3X	GALNT10	Q86SR1	SA	T1 - T2	-0.0771152	0.59114	0.886576	0.953336	0.1846	0.2503|0.1865|0.1846
DDX3X	GALNT10	Q86SR1	SA	T1 - T3	0.235553	0.59114	0.886576	0.658276	0.1846	0.2503|0.1865|0.1846
DDX3X	GALNT10	Q86SR1	SA	T2 - T3	0.312668	0.59114	0.886576	0.601892	0.1846	0.2503|0.1865|0.1846
DDX3X	NCAM1	P13591	SA	T1 - T2	0.0772374	0.592315	0.886576	0.925403	0.2638	0.4781|0.2638
DDX3X	NCAM1	P13591	SA	T1 - T3	0.212218	0.592315	0.886576	0.564905	0.2638	0.4781|0.2638
DDX3X	NCAM1	P13591	SA	T2 - T3	0.134981	0.592315	0.886576	0.847872	0.2638	0.4781|0.2638
DDX3X	PRKCD	Q05655	SA	T1 - T2	0.149564	0.591831	0.886576	0.73195	0.3196	0.3196|0.3931|0.4033
DDX3X	PRKCD	Q05655	SA	T1 - T3	-0.094673	0.591831	0.886576	0.878921	0.3196	0.3196|0.3931|0.4033
DDX3X	PRKCD	Q05655	SA	T2 - T3	-0.244237	0.591831	0.886576	0.572384	0.3196	0.3196|0.3931|0.4033
DDX3X	RFC2	P35250	SA	T1 - T2	-0.0935665	0.592234	0.886576	0.849695	0.0937	0.1931|0.0937|0.3|0.4026|0.4113
DDX3X	RFC2	P35250	SA	T1 - T3	-0.171398	0.592234	0.886576	0.584792	0.0937	0.1931|0.0937|0.3|0.4026|0.4113
DDX3X	RFC2	P35250	SA	T2 - T3	-0.0778314	0.592234	0.886576	0.923837	0.0937	0.1931|0.0937|0.3|0.4026|0.4113
DDX3X	RPL32	P62910	SA	T1 - T2	0.454576	0.592174	0.886576	0.565597	0.2902	0.2902|0.3387
DDX3X	RPL32	P62910	SA	T1 - T3	0.154609	0.592174	0.886576	0.930629	0.2902	0.2902|0.3387
DDX3X	RPL32	P62910	SA	T2 - T3	-0.299968	0.592174	0.886576	0.830479	0.2902	0.2902|0.3387
DDX3X	TYSND1	Q2T9J0	SA	T1 - T2	-0.208649	0.592052	0.886576	0.671724	0.2407	0.3509|0.2407|0.2934
DDX3X	TYSND1	Q2T9J0	SA	T1 - T3	0.0764949	0.592052	0.886576	0.946584	0.2407	0.3509|0.2407|0.2934
DDX3X	TYSND1	Q2T9J0	SA	T2 - T3	0.285144	0.592052	0.886576	0.597165	0.2407	0.3509|0.2407|0.2934
CELF1	CHD2	O14647	SA	T1 - T2	0.0396197	0.564333	0.886594	0.962975	0.2624	0.309|0.3337|0.2624|0.4294
CELF1	CHD2	O14647	SA	T1 - T3	0.164874	0.564333	0.886594	0.53763	0.2624	0.309|0.3337|0.2624|0.4294
CELF1	CHD2	O14647	SA	T2 - T3	0.125255	0.564333	0.886594	0.758121	0.2624	0.309|0.3337|0.2624|0.4294
CELF1	LSG1	Q9H089	SA	T1 - T2	-0.0865261	0.56422	0.886594	0.645248	0.0397	0.152|0.0397|0.1508|0.2554|0.3246
CELF1	LSG1	Q9H089	SA	T1 - T3	-0.0829009	0.56422	0.886594	0.668767	0.0397	0.152|0.0397|0.1508|0.2554|0.3246
CELF1	LSG1	Q9H089	SA	T2 - T3	0.00362519	0.56422	0.886594	0.999421	0.0397	0.152|0.0397|0.1508|0.2554|0.3246
CELF1	RBM4B	Q9BQ04	SA	T1 - T2	0.0639517	0.563987	0.886594	0.961489	0.0637	0.0637|0.099|0.0976|0.2051|0.0986
CELF1	RBM4B	Q9BQ04	SA	T1 - T3	-0.218461	0.563987	0.886594	0.642567	0.0637	0.0637|0.099|0.0976|0.2051|0.0986
CELF1	RBM4B	Q9BQ04	SA	T2 - T3	-0.282412	0.563987	0.886594	0.577451	0.0637	0.0637|0.099|0.0976|0.2051|0.0986
CELF1	RPL7L1	Q6DKI1	SA	T1 - T2	0.456531	0.563696	0.886594	0.584683	0.1886	0.463|0.1886
CELF1	RPL7L1	Q6DKI1	SA	T1 - T3	0.336657	0.563696	0.886594	0.736154	0.1886	0.463|0.1886
CELF1	RPL7L1	Q6DKI1	SA	T2 - T3	-0.119874	0.563696	0.886594	0.969632	0.1886	0.463|0.1886
CELF1	RPS6KB1	P23443	SA	T1 - T2	0.0619262	0.563634	0.886594	0.966822	0.0457	0.0609|0.048|0.0457|0.0779|0.0479
CELF1	RPS6KB1	P23443	SA	T1 - T3	-0.226994	0.563634	0.886594	0.638946	0.0457	0.0609|0.048|0.0457|0.0779|0.0479
CELF1	RPS6KB1	P23443	SA	T2 - T3	-0.28892	0.563634	0.886594	0.58114	0.0457	0.0609|0.048|0.0457|0.0779|0.0479
CELF1	LRP2	P98164	NaCl	T1 - T2	-0.416354	0.82655	0.886597	0.885751	0.0098	0.0958|0.0098|0.0197|0.182
CELF1	LRP2	P98164	NaCl	T1 - T3	-0.479788	0.82655	0.886597	0.852293	0.0098	0.0958|0.0098|0.0197|0.182
CELF1	LRP2	P98164	NaCl	T2 - T3	-0.0634347	0.82655	0.886597	0.997838	0.0098	0.0958|0.0098|0.0197|0.182
CELF1	LIG1	P18858	SA	T1 - T2	0.0621658	0.564743	0.886646	0.93392	0.1014	0.2344|0.1014|0.1826|0.2541|0.419
CELF1	LIG1	P18858	SA	T1 - T3	0.189706	0.564743	0.886646	0.533805	0.1014	0.2344|0.1014|0.1826|0.2541|0.419
CELF1	LIG1	P18858	SA	T2 - T3	0.12754	0.564743	0.886646	0.806525	0.1014	0.2344|0.1014|0.1826|0.2541|0.419
CELF1	ZFAND5	O76080	SA	T1 - T2	-0.398438	0.564608	0.886646	0.589407	0.0261	0.1008|0.2028|0.0334|0.0261|0.2
CELF1	ZFAND5	O76080	SA	T1 - T3	0.0351686	0.564608	0.886646	0.995417	0.0261	0.1008|0.2028|0.0334|0.0261|0.2
CELF1	ZFAND5	O76080	SA	T2 - T3	0.433607	0.564608	0.886646	0.62194	0.0261	0.1008|0.2028|0.0334|0.0261|0.2
FMR1	MYO5C	Q9NQX4	SA	T1 - T2	0.192715	0.760795	0.886693	0.915466	0.1958	0.1993|0.2086|0.1958|0.2005|0.2024
FMR1	MYO5C	Q9NQX4	SA	T1 - T3	-0.225435	0.760795	0.886693	0.886858	0.1958	0.1993|0.2086|0.1958|0.2005|0.2024
FMR1	MYO5C	Q9NQX4	SA	T2 - T3	-0.418149	0.760795	0.886693	0.741891	0.1958	0.1993|0.2086|0.1958|0.2005|0.2024
YTHDF2	COL12A1	Q99715	NaCl	T1 - T2	0.322286	0.779631	0.88671	0.806935	0.0999	0.1434|0.1989|0.0999|0.3385
YTHDF2	COL12A1	Q99715	NaCl	T1 - T3	0.268225	0.779631	0.88671	0.861194	0.0999	0.1434|0.1989|0.0999|0.3385
YTHDF2	COL12A1	Q99715	NaCl	T2 - T3	-0.0540616	0.779631	0.88671	0.995399	0.0999	0.1434|0.1989|0.0999|0.3385
EIF4A2	ECI2	O75521	SA	T1 - T2	0.170878	0.755833	0.88677	0.775138	0.1907	0.458|0.1907
EIF4A2	ECI2	O75521	SA	T1 - T3	0.131921	0.755833	0.88677	0.856424	0.1907	0.458|0.1907
EIF4A2	ECI2	O75521	SA	T2 - T3	-0.0389568	0.755833	0.88677	0.989611	0.1907	0.458|0.1907
EIF4A2	FAM219B	Q5XKK7	SA	T1 - T2	0.209338	0.755926	0.88677	0.743943	0.0062	0.0136|0.0112|0.0062|0.0075|0.1835
EIF4A2	FAM219B	Q5XKK7	SA	T1 - T3	0.108332	0.755926	0.88677	0.920542	0.0062	0.0136|0.0112|0.0062|0.0075|0.1835
EIF4A2	FAM219B	Q5XKK7	SA	T2 - T3	-0.101006	0.755926	0.88677	0.94715	0.0062	0.0136|0.0112|0.0062|0.0075|0.1835
EIF4A2	TAF9	Q16594	SA	T1 - T2	-0.228835	0.755643	0.88677	0.78441	0.1399	0.497|0.1399|0.4796|0.456
EIF4A2	TAF9	Q16594	SA	T1 - T3	-0.18941	0.755643	0.88677	0.845802	0.1399	0.497|0.1399|0.4796|0.456
EIF4A2	TAF9	Q16594	SA	T2 - T3	0.0394249	0.755643	0.88677	0.994496	0.1399	0.497|0.1399|0.4796|0.456
FMR1	FBXO7	Q9Y3I1	NaCl	T1 - T2	0.412631	0.795192	0.886798	0.833359	0.3069	0.4655|0.4039|0.3069
FMR1	FBXO7	Q9Y3I1	NaCl	T1 - T3	0.383023	0.795192	0.886798	0.853964	0.3069	0.4655|0.4039|0.3069
FMR1	FBXO7	Q9Y3I1	NaCl	T2 - T3	-0.0296083	0.795192	0.886798	0.999269	0.3069	0.4655|0.4039|0.3069
FMR1	HOXA13	P31271	NaCl	T1 - T2	0.315398	0.795083	0.886798	0.793228	0.2934	0.4044|0.2934
FMR1	HOXA13	P31271	NaCl	T1 - T3	0.0160564	0.795083	0.886798	0.99937	0.2934	0.4044|0.2934
FMR1	HOXA13	P31271	NaCl	T2 - T3	-0.299342	0.795083	0.886798	0.853102	0.2934	0.4044|0.2934
FMR1	BLVRA	P53004	NaCl	T1 - T2	0.0702444	0.795423	0.886804	0.864028	0.0711	0.236|0.0971|0.3342|0.0711|0.4536
FMR1	BLVRA	P53004	NaCl	T1 - T3	-0.0331469	0.795423	0.886804	0.967877	0.0711	0.236|0.0971|0.3342|0.0711|0.4536
FMR1	BLVRA	P53004	NaCl	T2 - T3	-0.103391	0.795423	0.886804	0.789115	0.0711	0.236|0.0971|0.3342|0.0711|0.4536
YTHDF2	PPP2R3A	Q06190	SA	T1 - T2	0.0903718	0.752821	0.88681	0.901231	0.1416	0.2651|0.1416|0.3395|0.3849|0.4557
YTHDF2	PPP2R3A	Q06190	SA	T1 - T3	0.151307	0.752821	0.88681	0.748305	0.1416	0.2651|0.1416|0.3395|0.3849|0.4557
YTHDF2	PPP2R3A	Q06190	SA	T2 - T3	0.060935	0.752821	0.88681	0.965094	0.1416	0.2651|0.1416|0.3395|0.3849|0.4557
DAZL	OSBPL11	Q9BXB4	NaCl	T1 - T2	0.250142	0.786674	0.886822	0.772372	0.1779	0.2631|0.2317|0.1779|0.2635|0.4481
DAZL	OSBPL11	Q9BXB4	NaCl	T1 - T3	0.0478506	0.786674	0.886822	0.990512	0.1779	0.2631|0.2317|0.1779|0.2635|0.4481
DAZL	OSBPL11	Q9BXB4	NaCl	T2 - T3	-0.202291	0.786674	0.886822	0.880502	0.1779	0.2631|0.2317|0.1779|0.2635|0.4481
FMR1	TBC1D22B	Q9NU19	NaCl	T1 - T2	0.0290497	0.795699	0.886861	0.995814	0.1047	0.243|0.1047|0.3482|0.1619|0.4322
FMR1	TBC1D22B	Q9NU19	NaCl	T1 - T3	-0.202842	0.795699	0.886861	0.81791	0.1047	0.243|0.1047|0.3482|0.1619|0.4322
FMR1	TBC1D22B	Q9NU19	NaCl	T2 - T3	-0.231891	0.795699	0.886861	0.821116	0.1047	0.243|0.1047|0.3482|0.1619|0.4322
DDX3X	FIGNL1	Q6PIW4	NaCl	T1 - T2	-0.0621021	0.807536	0.886867	0.925074	0.1452	0.2502|0.1452|0.3062|0.3758|0.3245
DDX3X	FIGNL1	Q6PIW4	NaCl	T1 - T3	-0.119109	0.807536	0.886867	0.804349	0.1452	0.2502|0.1452|0.3062|0.3758|0.3245
DDX3X	FIGNL1	Q6PIW4	NaCl	T2 - T3	-0.0570066	0.807536	0.886867	0.958843	0.1452	0.2502|0.1452|0.3062|0.3758|0.3245
DDX3X	TERF2	Q15554	NaCl	T1 - T2	-0.0606334	0.80738	0.886867	0.794728	0.3829	0.4676|0.3829
DDX3X	TERF2	Q15554	NaCl	T1 - T3	-0.0327781	0.80738	0.886867	0.948833	0.3829	0.4676|0.3829
DDX3X	TERF2	Q15554	NaCl	T2 - T3	0.0278553	0.80738	0.886867	0.968546	0.3829	0.4676|0.3829
EIF4A2	C2CD4C	Q8TF44	NaCl	T1 - T2	-0.143157	0.824983	0.88688	0.86777	0.0793	0.1303|0.0793|0.1615|0.2069|0.1553
EIF4A2	C2CD4C	Q8TF44	NaCl	T1 - T3	-0.14305	0.824983	0.88688	0.867953	0.0793	0.1303|0.0793|0.1615|0.2069|0.1553
EIF4A2	C2CD4C	Q8TF44	NaCl	T2 - T3	0.000106958	0.824983	0.88688	1	0.0793	0.1303|0.0793|0.1615|0.2069|0.1553
ZC3HAV1	HTRA2	O43464	NaCl	T1 - T2	-0.397519	0.8411	0.886891	0.89094	0.0195	0.0286|0.0301|0.0195|0.0302|0.0232
ZC3HAV1	HTRA2	O43464	NaCl	T1 - T3	-0.439429	0.8411	0.886891	0.869022	0.0195	0.0286|0.0301|0.0195|0.0302|0.0232
ZC3HAV1	HTRA2	O43464	NaCl	T2 - T3	-0.0419106	0.8411	0.886891	0.999015	0.0195	0.0286|0.0301|0.0195|0.0302|0.0232
ZC3HAV1	RLF	Q13129	NaCl	T1 - T2	-0.100533	0.841332	0.886949	0.956336	0.2536	0.4841|0.2795|0.3829|0.2536
ZC3HAV1	RLF	Q13129	NaCl	T1 - T3	0.138987	0.841332	0.886949	0.918484	0.2536	0.4841|0.2795|0.3829|0.2536
ZC3HAV1	RLF	Q13129	NaCl	T2 - T3	0.23952	0.841332	0.886949	0.82887	0.2536	0.4841|0.2795|0.3829|0.2536
FMR1	DNAJB12	Q9NXW2	NaCl	T1 - T2	0.311707	0.796164	0.886949	0.87558	0.3478	0.4381|0.3478
FMR1	DNAJB12	Q9NXW2	NaCl	T1 - T3	0.386877	0.796164	0.886949	0.817277	0.3478	0.4381|0.3478
FMR1	DNAJB12	Q9NXW2	NaCl	T2 - T3	0.0751694	0.796164	0.886949	0.994069	0.3478	0.4381|0.3478
FMR1	TPM3	P06753	NaCl	T1 - T2	0.486187	0.796228	0.886949	0.844207	0.3275	0.3275
FMR1	TPM3	P06753	NaCl	T1 - T3	0.486187	0.796228	0.886949	0.844207	0.3275	0.3275
FMR1	TPM3	P06753	NaCl	T2 - T3	-2.22045e-16	0.796228	0.886949	1	0.3275	0.3275
CELF1	KIFBP	Q96EK5	NaCl	T1 - T2	0.0453629	0.827439	0.88696	0.911275	0.1321	0.1758|0.1618|0.1321|0.1549|0.301
CELF1	KIFBP	Q96EK5	NaCl	T1 - T3	0.0629524	0.827439	0.88696	0.836424	0.1321	0.1758|0.1618|0.1321|0.1549|0.301
CELF1	KIFBP	Q96EK5	NaCl	T2 - T3	0.0175895	0.827439	0.88696	0.989561	0.1321	0.1758|0.1618|0.1321|0.1549|0.301
CELF1	LYAR	Q9NX58	NaCl	T1 - T2	-0.128877	0.827453	0.88696	0.901266	0.3149	0.481|0.3149|0.3725
CELF1	LYAR	Q9NX58	NaCl	T1 - T3	0.0799063	0.827453	0.88696	0.960609	0.3149	0.481|0.3149|0.3725
CELF1	LYAR	Q9NX58	NaCl	T2 - T3	0.208783	0.827453	0.88696	0.816403	0.3149	0.481|0.3149|0.3725
CELF1	TCP11L1	Q9NUJ3	NaCl	T1 - T2	-0.181939	0.827256	0.88696	0.873729	0.1569	0.3918|0.1569|0.3597|0.3748|0.4512
CELF1	TCP11L1	Q9NUJ3	NaCl	T1 - T3	0.0668818	0.827256	0.88696	0.981805	0.1569	0.3918|0.1569|0.3597|0.3748|0.4512
CELF1	TCP11L1	Q9NUJ3	NaCl	T2 - T3	0.248821	0.827256	0.88696	0.827976	0.1569	0.3918|0.1569|0.3597|0.3748|0.4512
G3BP1	TIMM50	Q3ZCQ8	NaCl	T1 - T2	0.0355255	0.822635	0.886978	0.973595	0.1018	0.1149|0.1018|0.1627|0.4266|0.3045
G3BP1	TIMM50	Q3ZCQ8	NaCl	T1 - T3	0.100953	0.822635	0.886978	0.806612	0.1018	0.1149|0.1018|0.1627|0.4266|0.3045
G3BP1	TIMM50	Q3ZCQ8	NaCl	T2 - T3	0.065427	0.822635	0.886978	0.934269	0.1018	0.1149|0.1018|0.1627|0.4266|0.3045
EIF4A2	PPP2R5C	Q13362	NaCl	T1 - T2	-0.295324	0.825281	0.887002	0.946626	0.2251	0.3768|0.2251
EIF4A2	PPP2R5C	Q13362	NaCl	T1 - T3	0.381199	0.825281	0.887002	0.913278	0.2251	0.3768|0.2251
EIF4A2	PPP2R5C	Q13362	NaCl	T2 - T3	0.676522	0.825281	0.887002	0.811312	0.2251	0.3768|0.2251
FMR1	ZRANB2	O95218	SA	T1 - T2	-0.967994	0.761289	0.887006	0.803676	0.4023	0.4862|0.4023
FMR1	ZRANB2	O95218	SA	T1 - T3	0.247064	0.761289	0.887006	0.98526	0.4023	0.4862|0.4023
FMR1	ZRANB2	O95218	SA	T2 - T3	1.21506	0.761289	0.887006	0.773944	0.4023	0.4862|0.4023
DDX3X	CYB5B	O43169	NaCl	T1 - T2	0.056447	0.807842	0.887008	0.983929	0.2991	0.4251|0.2991
DDX3X	CYB5B	O43169	NaCl	T1 - T3	0.247365	0.807842	0.887008	0.791657	0.2991	0.4251|0.2991
DDX3X	CYB5B	O43169	NaCl	T2 - T3	0.190918	0.807842	0.887008	0.888864	0.2991	0.4251|0.2991
DDX3X	HAGH	Q16775	SA	T1 - T2	-0.358396	0.592824	0.887012	0.602076	0.194	0.2517|0.2814|0.194|0.1947
DDX3X	HAGH	Q16775	SA	T1 - T3	0.0245662	0.592824	0.887012	0.997401	0.194	0.2517|0.2814|0.194|0.1947
DDX3X	HAGH	Q16775	SA	T2 - T3	0.382962	0.592824	0.887012	0.662108	0.194	0.2517|0.2814|0.194|0.1947
DDX3X	UTP18	Q9Y5J1	NaCl	T1 - T2	0.116239	0.80803	0.887019	0.883482	0.3202	0.4769|0.3202|0.4914|0.3769|0.4963
DDX3X	UTP18	Q9Y5J1	NaCl	T1 - T3	-0.0758705	0.80803	0.887019	0.960477	0.3202	0.4769|0.3202|0.4914|0.3769|0.4963
DDX3X	UTP18	Q9Y5J1	NaCl	T2 - T3	-0.192109	0.80803	0.887019	0.805816	0.3202	0.4769|0.3202|0.4914|0.3769|0.4963
ZC3HAV1	LGALSL	Q3ZCW2	SA	T1 - T2	-0.0683935	0.724083	0.887042	0.968907	0.33	0.3308|0.33|0.3324
ZC3HAV1	LGALSL	Q3ZCW2	SA	T1 - T3	-0.236198	0.724083	0.887042	0.702953	0.33	0.3308|0.33|0.3324
ZC3HAV1	LGALSL	Q3ZCW2	SA	T2 - T3	-0.167804	0.724083	0.887042	0.869819	0.33	0.3308|0.33|0.3324
ZC3HAV1	LIMK2	P53671	NaCl	T1 - T2	0.0528051	0.841985	0.887075	0.903301	0.1241	0.3344|0.1241|0.2866|0.3874|0.1894
ZC3HAV1	LIMK2	P53671	NaCl	T1 - T3	0.0640631	0.841985	0.887075	0.861326	0.1241	0.3344|0.1241|0.2866|0.3874|0.1894
ZC3HAV1	LIMK2	P53671	NaCl	T2 - T3	0.011258	0.841985	0.887075	0.99652	0.1241	0.3344|0.1241|0.2866|0.3874|0.1894
ZC3HAV1	POLR3D	P05423	NaCl	T1 - T2	-0.0620877	0.841747	0.887075	0.82726	0.0257	0.059|0.1179|0.0257|0.0586|0.0289
ZC3HAV1	POLR3D	P05423	NaCl	T1 - T3	-0.0223262	0.841747	0.887075	0.975717	0.0257	0.059|0.1179|0.0257|0.0586|0.0289
ZC3HAV1	POLR3D	P05423	NaCl	T2 - T3	0.0397615	0.841747	0.887075	0.943229	0.0257	0.059|0.1179|0.0257|0.0586|0.0289
ZC3HAV1	SAMD4A	Q9UPU9	NaCl	T1 - T2	-0.00460438	0.841961	0.887075	0.999707	0.0166	0.0963|0.0166|0.2791|0.0733|0.0736
ZC3HAV1	SAMD4A	Q9UPU9	NaCl	T1 - T3	-0.11248	0.841961	0.887075	0.841218	0.0166	0.0963|0.0166|0.2791|0.0733|0.0736
ZC3HAV1	SAMD4A	Q9UPU9	NaCl	T2 - T3	-0.107875	0.841961	0.887075	0.887239	0.0166	0.0963|0.0166|0.2791|0.0733|0.0736
G3BP1	GNB1L	Q9BYB4	SA	T1 - T2	0.100999	0.685734	0.887076	0.858415	0.1667	0.2064|0.4068|0.1667|0.4057|0.2393
G3BP1	GNB1L	Q9BYB4	SA	T1 - T3	-0.0771298	0.685734	0.887076	0.914641	0.1667	0.2064|0.4068|0.1667|0.4057|0.2393
G3BP1	GNB1L	Q9BYB4	SA	T2 - T3	-0.178129	0.685734	0.887076	0.66237	0.1667	0.2064|0.4068|0.1667|0.4057|0.2393
FMR1	PBK	Q96KB5	NaCl	T1 - T2	-0.138369	0.796576	0.887086	0.83361	0.076	0.2569|0.076|0.0981|0.1467|0.4357
FMR1	PBK	Q96KB5	NaCl	T1 - T3	-0.126423	0.796576	0.887086	0.858921	0.076	0.2569|0.076|0.0981|0.1467|0.4357
FMR1	PBK	Q96KB5	NaCl	T2 - T3	0.0119462	0.796576	0.887086	0.998977	0.076	0.2569|0.076|0.0981|0.1467|0.4357
EIF4A2	HINT1	P49773	SA	T1 - T2	-0.0770971	0.756745	0.887098	0.991919	0.2507	0.3961|0.2507
EIF4A2	HINT1	P49773	SA	T1 - T3	0.428254	0.756745	0.887098	0.787645	0.2507	0.3961|0.2507
EIF4A2	HINT1	P49773	SA	T2 - T3	0.505351	0.756745	0.887098	0.779758	0.2507	0.3961|0.2507
EIF4A2	KNSTRN	Q9Y448	SA	T1 - T2	0.108444	0.756762	0.887098	0.735958	0.0302	0.1212|0.0302|0.1131|0.2237|0.1357
EIF4A2	KNSTRN	Q9Y448	SA	T1 - T3	0.0386296	0.756762	0.887098	0.961591	0.0302	0.1212|0.0302|0.1131|0.2237|0.1357
EIF4A2	KNSTRN	Q9Y448	SA	T2 - T3	-0.0698142	0.756762	0.887098	0.908639	0.0302	0.1212|0.0302|0.1131|0.2237|0.1357
EIF4A2	ZNF148	Q9UQR1	SA	T1 - T2	-0.102349	0.756485	0.887098	0.822158	0.0861	0.4246|0.0861|0.4666|0.3801|0.4669
EIF4A2	ZNF148	Q9UQR1	SA	T1 - T3	-0.107095	0.756485	0.887098	0.807078	0.0861	0.4246|0.0861|0.4666|0.3801|0.4669
EIF4A2	ZNF148	Q9UQR1	SA	T2 - T3	-0.00474562	0.756485	0.887098	0.999683	0.0861	0.4246|0.0861|0.4666|0.3801|0.4669
FMR1	BCAS2	O75934	SA	T1 - T2	0.316835	0.762001	0.8871	0.816741	0.3503	0.4754|0.3503
FMR1	BCAS2	O75934	SA	T1 - T3	0.316835	0.762001	0.8871	0.816741	0.3503	0.4754|0.3503
FMR1	BCAS2	O75934	SA	T2 - T3	-2.22045e-16	0.762001	0.8871	1	0.3503	0.4754|0.3503
FMR1	LIG1	P18858	SA	T1 - T2	-0.166237	0.762271	0.8871	0.822401	0.3205	0.468|0.4215|0.3205|0.4335|0.4187
FMR1	LIG1	P18858	SA	T1 - T3	-0.17051	0.762271	0.8871	0.814219	0.3205	0.468|0.4215|0.3205|0.4335|0.4187
FMR1	LIG1	P18858	SA	T2 - T3	-0.00427249	0.762271	0.8871	0.999901	0.3205	0.468|0.4215|0.3205|0.4335|0.4187
FMR1	MSH2	P43246	SA	T1 - T2	0.0397796	0.76204	0.8871	0.942559	0.3629	0.4672|0.3629|0.3726
FMR1	MSH2	P43246	SA	T1 - T3	0.0897086	0.76204	0.8871	0.744772	0.3629	0.4672|0.3629|0.3726
FMR1	MSH2	P43246	SA	T2 - T3	0.049929	0.76204	0.8871	0.932552	0.3629	0.4672|0.3629|0.3726
FMR1	ZNF267	Q14586	SA	T1 - T2	0.129475	0.762152	0.8871	0.953964	0.3953	0.433|0.3953
FMR1	ZNF267	Q14586	SA	T1 - T3	0.333265	0.762152	0.8871	0.743403	0.3953	0.433|0.3953
FMR1	ZNF267	Q14586	SA	T2 - T3	0.203789	0.762152	0.8871	0.916811	0.3953	0.433|0.3953
YTHDF2	PLEKHA2	Q9HB19	SA	T1 - T2	0.453029	0.753336	0.887101	0.735014	0.2245	0.2711|0.3461|0.2245|0.3582|0.3481
YTHDF2	PLEKHA2	Q9HB19	SA	T1 - T3	0.188816	0.753336	0.887101	0.945215	0.2245	0.2711|0.3461|0.2245|0.3582|0.3481
YTHDF2	PLEKHA2	Q9HB19	SA	T2 - T3	-0.264213	0.753336	0.887101	0.920994	0.2245	0.2711|0.3461|0.2245|0.3582|0.3481
YTHDF2	PSMD14	O00487	SA	T1 - T2	0.114752	0.753489	0.887101	0.890979	0.1753	0.2539|0.1753|0.3428|0.3025|0.305
YTHDF2	PSMD14	O00487	SA	T1 - T3	0.180403	0.753489	0.887101	0.753823	0.1753	0.2539|0.1753|0.3428|0.3025|0.305
YTHDF2	PSMD14	O00487	SA	T2 - T3	0.0656509	0.753489	0.887101	0.971924	0.1753	0.2539|0.1753|0.3428|0.3025|0.305
FMR1	ELAVL2	Q12926	NaCl	T1 - T2	-0.137107	0.796818	0.887104	0.889818	0.1172	0.1526|0.1885|0.1512|0.1172|0.1765
FMR1	ELAVL2	Q12926	NaCl	T1 - T3	0.09313	0.796818	0.887104	0.947428	0.1172	0.1526|0.1885|0.1512|0.1172|0.1765
FMR1	ELAVL2	Q12926	NaCl	T2 - T3	0.230237	0.796818	0.887104	0.782283	0.1172	0.1526|0.1885|0.1512|0.1172|0.1765
DDX3X	FAM222B	Q8WU58	SA	T1 - T2	0.201266	0.593079	0.887126	0.84937	0.2262	0.2389|0.2917|0.2925|0.4009|0.2262
DDX3X	FAM222B	Q8WU58	SA	T1 - T3	-0.254054	0.593079	0.887126	0.772396	0.2262	0.2389|0.2917|0.2925|0.4009|0.2262
DDX3X	FAM222B	Q8WU58	SA	T2 - T3	-0.45532	0.593079	0.887126	0.567128	0.2262	0.2389|0.2917|0.2925|0.4009|0.2262
DDX3X	SREBF1	P36956	NaCl	T1 - T2	0.0477776	0.808411	0.887156	0.817464	0.3862	0.4216|0.4396|0.3862|0.4078
DDX3X	SREBF1	P36956	NaCl	T1 - T3	-0.0029909	0.808411	0.887156	0.99939	0.3862	0.4216|0.4396|0.3862|0.4078
DDX3X	SREBF1	P36956	NaCl	T2 - T3	-0.0507685	0.808411	0.887156	0.863997	0.3862	0.4216|0.4396|0.3862|0.4078
DDX3X	SRSF10	O75494	NaCl	T1 - T2	0.112247	0.808689	0.887156	0.800655	0.0381	0.0525|0.0676|0.0689|0.0536|0.0381
DDX3X	SRSF10	O75494	NaCl	T1 - T3	0.0143711	0.808689	0.887156	0.997215	0.0381	0.0525|0.0676|0.0689|0.0536|0.0381
DDX3X	SRSF10	O75494	NaCl	T2 - T3	-0.0978757	0.808689	0.887156	0.897236	0.0381	0.0525|0.0676|0.0689|0.0536|0.0381
YTHDF2	ARHGAP35	Q9NRY4	SA	T1 - T2	0.04961	0.753756	0.887168	0.756572	0.0571	0.0757|0.0571|0.0876|0.2262|0.2456
YTHDF2	ARHGAP35	Q9NRY4	SA	T1 - T3	0.000591474	0.753756	0.887168	0.99996	0.0571	0.0757|0.0571|0.0876|0.2262|0.2456
YTHDF2	ARHGAP35	Q9NRY4	SA	T2 - T3	-0.0490185	0.753756	0.887168	0.815167	0.0571	0.0757|0.0571|0.0876|0.2262|0.2456
CELF1	DHCR7	Q9UBM7	SA	T1 - T2	0.040866	0.565265	0.887171	0.961587	0.2891	0.3943|0.2891
CELF1	DHCR7	Q9UBM7	SA	T1 - T3	0.171983	0.565265	0.887171	0.540595	0.2891	0.3943|0.2891
CELF1	DHCR7	Q9UBM7	SA	T2 - T3	0.131117	0.565265	0.887171	0.750307	0.2891	0.3943|0.2891
DDX3X	CRLF1	O75462	NaCl	T1 - T2	-0.169465	0.809079	0.887178	0.841467	0.0082	0.0131|0.0153|0.0105|0.0138|0.0082
DDX3X	CRLF1	O75462	NaCl	T1 - T3	-0.173613	0.809079	0.887178	0.870468	0.0082	0.0131|0.0153|0.0105|0.0138|0.0082
DDX3X	CRLF1	O75462	NaCl	T2 - T3	-0.00414768	0.809079	0.887178	0.999932	0.0082	0.0131|0.0153|0.0105|0.0138|0.0082
DDX3X	MAF	O75444	NaCl	T1 - T2	-0.540157	0.809777	0.887178	0.79995	0.2278	0.3751|0.3119|0.2278
DDX3X	MAF	O75444	NaCl	T1 - T3	-0.0864848	0.809777	0.887178	0.995507	0.2278	0.3751|0.3119|0.2278
DDX3X	MAF	O75444	NaCl	T2 - T3	0.453672	0.809777	0.887178	0.902495	0.2278	0.3751|0.3119|0.2278
DDX3X	PFDN5	Q99471	NaCl	T1 - T2	0.0701066	0.809757	0.887178	0.868862	0.3036	0.4701|0.3187|0.3036|0.4054
DDX3X	PFDN5	Q99471	NaCl	T1 - T3	-0.035441	0.809757	0.887178	0.972798	0.3036	0.4701|0.3187|0.3036|0.4054
DDX3X	PFDN5	Q99471	NaCl	T2 - T3	-0.105548	0.809757	0.887178	0.816225	0.3036	0.4701|0.3187|0.3036|0.4054
DDX3X	PTOV1	Q86YD1	NaCl	T1 - T2	0.107479	0.809381	0.887178	0.93737	0.2145	0.4478|0.2145
DDX3X	PTOV1	Q86YD1	NaCl	T1 - T3	-0.150214	0.809381	0.887178	0.908634	0.2145	0.4478|0.2145
DDX3X	PTOV1	Q86YD1	NaCl	T2 - T3	-0.257693	0.809381	0.887178	0.792862	0.2145	0.4478|0.2145
DDX3X	RAD51AP1	Q96B01	NaCl	T1 - T2	0.278505	0.809516	0.887178	0.792889	0.1654	0.3867|0.1654|0.3791|0.3739
DDX3X	RAD51AP1	Q96B01	NaCl	T1 - T3	0.0922404	0.809516	0.887178	0.980612	0.1654	0.3867|0.1654|0.3791|0.3739
DDX3X	RAD51AP1	Q96B01	NaCl	T2 - T3	-0.186264	0.809516	0.887178	0.935269	0.1654	0.3867|0.1654|0.3791|0.3739
ZC3HAV1	SPIDR	Q14159	SA	T1 - T2	0.0594885	0.724551	0.88718	0.958017	0.197	0.3376|0.197
ZC3HAV1	SPIDR	Q14159	SA	T1 - T3	-0.136443	0.724551	0.88718	0.804431	0.197	0.3376|0.197
ZC3HAV1	SPIDR	Q14159	SA	T2 - T3	-0.195931	0.724551	0.88718	0.719749	0.197	0.3376|0.197
ZC3HAV1	TEX10	Q9NXF1	SA	T1 - T2	-0.389878	0.724388	0.88718	0.97026	0.403	0.4714|0.403|0.4785|0.4712|0.4763
ZC3HAV1	TEX10	Q9NXF1	SA	T1 - T3	-1.37601	0.724388	0.88718	0.703425	0.403	0.4714|0.403|0.4785|0.4712|0.4763
ZC3HAV1	TEX10	Q9NXF1	SA	T2 - T3	-0.986129	0.724388	0.88718	0.867994	0.403	0.4714|0.403|0.4785|0.4712|0.4763
YTHDF2	NKTR	P30414	SA	T1 - T2	-0.119333	0.754165	0.88721	0.836986	0.3773	0.4946|0.3773|0.4255
YTHDF2	NKTR	P30414	SA	T1 - T3	0.0584516	0.754165	0.88721	0.957717	0.3773	0.4946|0.3773|0.4255
YTHDF2	NKTR	P30414	SA	T2 - T3	0.177784	0.754165	0.88721	0.74585	0.3773	0.4946|0.3773|0.4255
YTHDF2	TWF2	Q6IBS0	SA	T1 - T2	-0.109974	0.754213	0.88721	0.781321	0.0867	0.099|0.1223|0.0867|0.2374|0.2386
YTHDF2	TWF2	Q6IBS0	SA	T1 - T3	0.016184	0.754213	0.88721	0.994651	0.0867	0.099|0.1223|0.0867|0.2374|0.2386
YTHDF2	TWF2	Q6IBS0	SA	T2 - T3	0.126158	0.754213	0.88721	0.783826	0.0867	0.099|0.1223|0.0867|0.2374|0.2386
YTHDF2	ZUP1	Q96AP4	SA	T1 - T2	0.12098	0.754436	0.887225	0.888439	0.1348	0.4069|0.1348|0.3338
YTHDF2	ZUP1	Q96AP4	SA	T1 - T3	0.187354	0.754436	0.887225	0.756023	0.1348	0.4069|0.1348|0.3338
YTHDF2	ZUP1	Q96AP4	SA	T2 - T3	0.0663735	0.754436	0.887225	0.97344	0.1348	0.4069|0.1348|0.3338
CNOT2	NEDD4L	Q96PU5	SA	T1 - T2	0.278694	0.830535	0.887244	0.818453	0.3749	0.3793|0.376|0.4181|0.3749|0.3767
CNOT2	NEDD4L	Q96PU5	SA	T1 - T3	0.0558752	0.830535	0.887244	0.991843	0.3749	0.3793|0.376|0.4181|0.3749|0.3767
CNOT2	NEDD4L	Q96PU5	SA	T2 - T3	-0.222819	0.830535	0.887244	0.907625	0.3749	0.3793|0.376|0.4181|0.3749|0.3767
YTHDF2	AFG3L2	Q9Y4W6	SA	T1 - T2	0.0927483	0.754694	0.887281	0.753991	0.3903	0.4587|0.3903|0.3966
YTHDF2	AFG3L2	Q9Y4W6	SA	T1 - T3	0.0581853	0.754694	0.887281	0.891313	0.3903	0.4587|0.3903|0.3966
YTHDF2	AFG3L2	Q9Y4W6	SA	T2 - T3	-0.034563	0.754694	0.887281	0.969493	0.3903	0.4587|0.3903|0.3966
ZC3HAV1	ASCC2	Q9H1I8	SA	T1 - T2	0.0433487	0.725585	0.887376	0.877603	0.0036	0.0071|0.004|0.0524|0.0036|0.0751
ZC3HAV1	ASCC2	Q9H1I8	SA	T1 - T3	-0.0390327	0.725585	0.887376	0.899523	0.0036	0.0071|0.004|0.0524|0.0036|0.0751
ZC3HAV1	ASCC2	Q9H1I8	SA	T2 - T3	-0.0823813	0.725585	0.887376	0.70283	0.0036	0.0071|0.004|0.0524|0.0036|0.0751
ZC3HAV1	CEP43	O95684	SA	T1 - T2	0.0885849	0.725599	0.887376	0.737152	0.0191	0.0297|0.0191|0.0294|0.0348|0.0361
ZC3HAV1	CEP43	O95684	SA	T1 - T3	-0.00372719	0.725599	0.887376	0.999458	0.0191	0.0297|0.0191|0.0294|0.0348|0.0361
ZC3HAV1	CEP43	O95684	SA	T2 - T3	-0.0923121	0.725599	0.887376	0.779944	0.0191	0.0297|0.0191|0.0294|0.0348|0.0361
ZC3HAV1	DVL3	Q92997	SA	T1 - T2	-0.0713571	0.72492	0.887376	0.761178	0.0139	0.0227|0.0139|0.0244|0.0251|0.021
ZC3HAV1	DVL3	Q92997	SA	T1 - T3	-0.0605587	0.72492	0.887376	0.821466	0.0139	0.0227|0.0139|0.0244|0.0251|0.021
ZC3HAV1	DVL3	Q92997	SA	T2 - T3	0.0107984	0.72492	0.887376	0.995314	0.0139	0.0227|0.0139|0.0244|0.0251|0.021
ZC3HAV1	NUP93	Q8N1F7	SA	T1 - T2	-0.0628423	0.725483	0.887376	0.712456	0.0112	0.0176|0.0112|0.0464|0.0662|0.0819
ZC3HAV1	NUP93	Q8N1F7	SA	T1 - T3	-0.00877598	0.725483	0.887376	0.993383	0.0112	0.0176|0.0112|0.0464|0.0662|0.0819
ZC3HAV1	NUP93	Q8N1F7	SA	T2 - T3	0.0540663	0.725483	0.887376	0.828144	0.0112	0.0176|0.0112|0.0464|0.0662|0.0819
ZC3HAV1	TTN	Q8WZ42	SA	T1 - T2	0.163218	0.725288	0.887376	0.737745	0.0839	0.1339|0.0857|0.0839|0.1125|0.0852
ZC3HAV1	TTN	Q8WZ42	SA	T1 - T3	-0.00776482	0.725288	0.887376	0.999309	0.0839	0.1339|0.0857|0.0839|0.1125|0.0852
ZC3HAV1	TTN	Q8WZ42	SA	T2 - T3	-0.170983	0.725288	0.887376	0.778387	0.0839	0.1339|0.0857|0.0839|0.1125|0.0852
YTHDF2	EME1	Q96AY2	SA	T1 - T2	-0.130618	0.755027	0.887425	0.973574	0.4265	0.4265
YTHDF2	EME1	Q96AY2	SA	T1 - T3	-0.455259	0.755027	0.887425	0.735655	0.4265	0.4265
YTHDF2	EME1	Q96AY2	SA	T2 - T3	-0.324641	0.755027	0.887425	0.885437	0.4265	0.4265
DDX3X	ZNF536	O15090	SA	T1 - T2	-0.0798968	0.593509	0.887503	0.601018	0.0414	0.1704|0.0414|0.2622|0.1005|0.2456
DDX3X	ZNF536	O15090	SA	T1 - T3	0.00453799	0.593509	0.887503	0.998353	0.0414	0.1704|0.0414|0.2622|0.1005|0.2456
DDX3X	ZNF536	O15090	SA	T2 - T3	0.0844348	0.593509	0.887503	0.671426	0.0414	0.1704|0.0414|0.2622|0.1005|0.2456
EIF4A2	ATAT1	Q5SQI0	SA	T1 - T2	0.184605	0.758873	0.887579	0.81421	0.349	0.4317|0.349
EIF4A2	ATAT1	Q5SQI0	SA	T1 - T3	0.184605	0.758873	0.887579	0.81421	0.349	0.4317|0.349
EIF4A2	ATAT1	Q5SQI0	SA	T2 - T3	-5.55112e-17	0.758873	0.887579	1	0.349	0.4317|0.349
EIF4A2	FILIP1L	Q4L180	SA	T1 - T2	0.0486746	0.758834	0.887579	0.776362	0.0961	0.1899|0.0961|0.3444
EIF4A2	FILIP1L	Q4L180	SA	T1 - T3	0.0369069	0.758834	0.887579	0.863379	0.0961	0.1899|0.0961|0.3444
EIF4A2	FILIP1L	Q4L180	SA	T2 - T3	-0.0117677	0.758834	0.887579	0.988729	0.0961	0.1899|0.0961|0.3444
EIF4A2	FTSJ1	Q9UET6	SA	T1 - T2	0.0970917	0.758922	0.887579	0.946948	0.1296	0.3527|0.1296|0.2992|0.2304
EIF4A2	FTSJ1	Q9UET6	SA	T1 - T3	0.230244	0.758922	0.887579	0.740826	0.1296	0.3527|0.1296|0.2992|0.2304
EIF4A2	FTSJ1	Q9UET6	SA	T2 - T3	0.133152	0.758922	0.887579	0.92613	0.1296	0.3527|0.1296|0.2992|0.2304
EIF4A2	GSK3B	P49841	SA	T1 - T2	-0.0367092	0.759207	0.887579	0.948731	0.0752	0.1322|0.0752|0.4117|0.295|0.2991
EIF4A2	GSK3B	P49841	SA	T1 - T3	-0.0882214	0.759207	0.887579	0.740243	0.0752	0.1322|0.0752|0.4117|0.295|0.2991
EIF4A2	GSK3B	P49841	SA	T2 - T3	-0.0515123	0.759207	0.887579	0.925294	0.0752	0.1322|0.0752|0.4117|0.295|0.2991
EIF4A2	MAPK3	P27361	SA	T1 - T2	-0.0403196	0.757797	0.887579	0.96921	0.0205	0.0841|0.0205|0.3738|0.3764|0.4491
EIF4A2	MAPK3	P27361	SA	T1 - T3	-0.126391	0.757797	0.887579	0.736983	0.0205	0.0841|0.0205|0.3738|0.3764|0.4491
EIF4A2	MAPK3	P27361	SA	T2 - T3	-0.0860711	0.757797	0.887579	0.898811	0.0205	0.0841|0.0205|0.3738|0.3764|0.4491
EIF4A2	PRKACA	P17612	SA	T1 - T2	-0.623011	0.759058	0.887579	0.789519	0.0423	0.0539|0.0439|0.0472|0.0423|0.0443
EIF4A2	PRKACA	P17612	SA	T1 - T3	0.111366	0.759058	0.887579	0.992115	0.0423	0.0539|0.0439|0.0472|0.0423|0.0443
EIF4A2	PRKACA	P17612	SA	T2 - T3	0.734376	0.759058	0.887579	0.782082	0.0423	0.0539|0.0439|0.0472|0.0423|0.0443
EIF4A2	RRP12	Q5JTH9	SA	T1 - T2	0.500547	0.758518	0.887579	0.745789	0.3784	0.4961|0.3784
EIF4A2	RRP12	Q5JTH9	SA	T1 - T3	0.253784	0.758518	0.887579	0.924197	0.3784	0.4961|0.3784
EIF4A2	RRP12	Q5JTH9	SA	T2 - T3	-0.246763	0.758518	0.887579	0.94539	0.3784	0.4961|0.3784
EIF4A2	SRGAP1	Q7Z6B7	SA	T1 - T2	0.0751382	0.757834	0.887579	0.875562	0.2133	0.4028|0.2133|0.3901|0.3945
EIF4A2	SRGAP1	Q7Z6B7	SA	T1 - T3	-0.0565748	0.757834	0.887579	0.927078	0.2133	0.4028|0.2133|0.3901|0.3945
EIF4A2	SRGAP1	Q7Z6B7	SA	T2 - T3	-0.131713	0.757834	0.887579	0.739534	0.2133	0.4028|0.2133|0.3901|0.3945
EIF4A2	TAF10	Q12962	SA	T1 - T2	-0.157072	0.758567	0.887579	0.770897	0.0479	0.2521|0.0479
EIF4A2	TAF10	Q12962	SA	T1 - T3	0.00929016	0.758567	0.887579	0.99904	0.0479	0.2521|0.0479
EIF4A2	TAF10	Q12962	SA	T2 - T3	0.166362	0.758567	0.887579	0.801939	0.0479	0.2521|0.0479
EIF4A2	TLE3	Q04726	SA	T1 - T2	-0.0981958	0.757368	0.887579	0.850074	0.1745	0.3693|0.1745|0.3532|0.3542|0.4084
EIF4A2	TLE3	Q04726	SA	T1 - T3	-0.120167	0.757368	0.887579	0.7846	0.1745	0.3693|0.1745|0.3532|0.3542|0.4084
EIF4A2	TLE3	Q04726	SA	T2 - T3	-0.0219708	0.757368	0.887579	0.993887	0.1745	0.3693|0.1745|0.3532|0.3542|0.4084
EIF4A2	ZNF592	Q92610	SA	T1 - T2	0.43103	0.759217	0.887579	0.76044	0.1869	0.4445|0.1869|0.4967|0.4324
EIF4A2	ZNF592	Q92610	SA	T1 - T3	0.277209	0.759217	0.887579	0.891482	0.1869	0.4445|0.1869|0.4967|0.4324
EIF4A2	ZNF592	Q92610	SA	T2 - T3	-0.153821	0.759217	0.887579	0.973621	0.1869	0.4445|0.1869|0.4967|0.4324
CNOT2	PPP2R2D	Q66LE6	NaCl	T1 - T2	0.105135	0.81078	0.887636	0.926078	0.2197	0.2208|0.2197|0.3555|0.3505|0.2273
CNOT2	PPP2R2D	Q66LE6	NaCl	T1 - T3	-0.108337	0.81078	0.887636	0.921762	0.2197	0.2208|0.2197|0.3555|0.3505|0.2273
CNOT2	PPP2R2D	Q66LE6	NaCl	T2 - T3	-0.213472	0.81078	0.887636	0.794497	0.2197	0.2208|0.2197|0.3555|0.3505|0.2273
CNOT2	SYDE1	Q6ZW31	NaCl	T1 - T2	0.189537	0.810476	0.887636	0.962602	0.4235	0.485|0.4235
CNOT2	SYDE1	Q6ZW31	NaCl	T1 - T3	-0.347918	0.810476	0.887636	0.88151	0.4235	0.485|0.4235
CNOT2	SYDE1	Q6ZW31	NaCl	T2 - T3	-0.537455	0.810476	0.887636	0.801468	0.4235	0.485|0.4235
DDX3X	SNX12	Q9UMY4	SA	T1 - T2	0.190117	0.593981	0.887676	0.685344	0.0956	0.2348|0.0956|0.3622|0.3931|0.2679
DDX3X	SNX12	Q9UMY4	SA	T1 - T3	-0.0777152	0.593981	0.887676	0.938117	0.0956	0.2348|0.0956|0.3622|0.3931|0.2679
DDX3X	SNX12	Q9UMY4	SA	T2 - T3	-0.267832	0.593981	0.887676	0.593283	0.0956	0.2348|0.0956|0.3622|0.3931|0.2679
DDX3X	SORD	Q00796	SA	T1 - T2	-0.0354755	0.593803	0.887676	0.983159	0.1031	0.1892|0.1031|0.3485|0.2677|0.3562
DDX3X	SORD	Q00796	SA	T1 - T3	-0.206285	0.593803	0.887676	0.568462	0.1031	0.1892|0.1031|0.3485|0.2677|0.3562
DDX3X	SORD	Q00796	SA	T2 - T3	-0.170809	0.593803	0.887676	0.760725	0.1031	0.1892|0.1031|0.3485|0.2677|0.3562
YTHDF2	ELOVL5	Q9NYP7	NaCl	T1 - T2	0.485793	0.780907	0.887681	0.799461	0.2315	0.3647|0.2315
YTHDF2	ELOVL5	Q9NYP7	NaCl	T1 - T3	0.378108	0.780907	0.887681	0.871079	0.2315	0.3647|0.2315
YTHDF2	ELOVL5	Q9NYP7	NaCl	T2 - T3	-0.107685	0.780907	0.887681	0.991414	0.2315	0.3647|0.2315
YTHDF2	PDIA5	Q14554	NaCl	T1 - T2	-0.243437	0.780835	0.887681	0.851878	0.0102	0.0116|0.1948|0.0102|0.1858|0.1899
YTHDF2	PDIA5	Q14554	NaCl	T1 - T3	0.115015	0.780835	0.887681	0.963956	0.0102	0.0116|0.1948|0.0102|0.1858|0.1899
YTHDF2	PDIA5	Q14554	NaCl	T2 - T3	0.358453	0.780835	0.887681	0.774467	0.0102	0.0116|0.1948|0.0102|0.1858|0.1899
DAZL	MORF4L1	Q9UBU8	SA	T1 - T2	0.337618	0.597134	0.887736	0.604038	0.3886	0.3904|0.389|0.3886
DAZL	MORF4L1	Q9UBU8	SA	T1 - T3	-0.00123599	0.597134	0.887736	0.999992	0.3886	0.3904|0.389|0.3886
DAZL	MORF4L1	Q9UBU8	SA	T2 - T3	-0.338854	0.597134	0.887736	0.676986	0.3886	0.3904|0.389|0.3886
DAZL	ANKRD36C	Q5JPF3	SA	T1 - T2	-0.232465	0.598248	0.88774	0.621423	0.144	0.144|0.1993|0.2021|0.1989|0.198
DAZL	ANKRD36C	Q5JPF3	SA	T1 - T3	0.0185878	0.598248	0.88774	0.996834	0.144	0.144|0.1993|0.2021|0.1989|0.198
DAZL	ANKRD36C	Q5JPF3	SA	T2 - T3	0.251053	0.598248	0.88774	0.658185	0.144	0.144|0.1993|0.2021|0.1989|0.198
DAZL	ANXA6	P08133	SA	T1 - T2	0.102358	0.599043	0.88774	0.913256	0.3809	0.3809
DAZL	ANXA6	P08133	SA	T1 - T3	-0.197954	0.599043	0.88774	0.723703	0.3809	0.3809
DAZL	ANXA6	P08133	SA	T2 - T3	-0.300312	0.599043	0.88774	0.586242	0.3809	0.3809
DAZL	CCDC50	Q8IVM0	SA	T1 - T2	0.177041	0.598876	0.88774	0.569937	0.0464	0.0464|0.0853|0.0555|0.1217|0.0793
DAZL	CCDC50	Q8IVM0	SA	T1 - T3	0.0678198	0.598876	0.88774	0.920255	0.0464	0.0464|0.0853|0.0555|0.1217|0.0793
DAZL	CCDC50	Q8IVM0	SA	T2 - T3	-0.109221	0.598876	0.88774	0.8509	0.0464	0.0464|0.0853|0.0555|0.1217|0.0793
DAZL	COL1A1	P02452	SA	T1 - T2	0.00706669	0.599154	0.88774	0.999317	0.2767	0.3851|0.3857|0.2834|0.2767|0.386
DAZL	COL1A1	P02452	SA	T1 - T3	-0.199396	0.599154	0.88774	0.612086	0.2767	0.3851|0.3857|0.2834|0.2767|0.386
DAZL	COL1A1	P02452	SA	T2 - T3	-0.206463	0.599154	0.88774	0.668877	0.2767	0.3851|0.3857|0.2834|0.2767|0.386
DAZL	EPRS1	P07814	SA	T1 - T2	0.0746474	0.598433	0.88774	0.767409	0.1037	0.2354|0.1037|0.237|0.254|0.3699
DAZL	EPRS1	P07814	SA	T1 - T3	-0.0502156	0.598433	0.88774	0.886973	0.1037	0.2354|0.1037|0.237|0.254|0.3699
DAZL	EPRS1	P07814	SA	T2 - T3	-0.124863	0.598433	0.88774	0.574506	0.1037	0.2354|0.1037|0.237|0.254|0.3699
DAZL	IQCB1	Q15051	SA	T1 - T2	0.165683	0.599139	0.88774	0.656606	0.0598	0.1612|0.0919|0.0598|0.4729|0.3568
DAZL	IQCB1	Q15051	SA	T1 - T3	0.146586	0.599139	0.88774	0.719095	0.0598	0.1612|0.0919|0.0598|0.4729|0.3568
DAZL	IQCB1	Q15051	SA	T2 - T3	-0.0190979	0.599139	0.88774	0.995789	0.0598	0.1612|0.0919|0.0598|0.4729|0.3568
DAZL	KIRREL1	Q96J84	SA	T1 - T2	0.0778231	0.598462	0.88774	0.974287	0.3715	0.4434|0.3715
DAZL	KIRREL1	Q96J84	SA	T1 - T3	-0.325903	0.598462	0.88774	0.656491	0.3715	0.4434|0.3715
DAZL	KIRREL1	Q96J84	SA	T2 - T3	-0.403726	0.598462	0.88774	0.619692	0.3715	0.4434|0.3715
DAZL	MNX1	P50219	SA	T1 - T2	0.0503609	0.5981	0.88774	0.993375	0.0474	0.166|0.0474|0.0504|0.2888|0.1764
DAZL	MNX1	P50219	SA	T1 - T3	-0.423392	0.5981	0.88774	0.63076	0.0474	0.166|0.0474|0.0504|0.2888|0.1764
DAZL	MNX1	P50219	SA	T2 - T3	-0.473753	0.5981	0.88774	0.648403	0.0474	0.166|0.0474|0.0504|0.2888|0.1764
DAZL	PATZ1	Q9HBE1	SA	T1 - T2	0.0700716	0.5977	0.88774	0.993844	0.2229	0.4338|0.2229
DAZL	PATZ1	Q9HBE1	SA	T1 - T3	0.68704	0.5977	0.88774	0.587425	0.2229	0.4338|0.2229
DAZL	PATZ1	Q9HBE1	SA	T2 - T3	0.616968	0.5977	0.88774	0.715092	0.2229	0.4338|0.2229
DAZL	PEX19	P40855	SA	T1 - T2	0.0550662	0.598837	0.88774	0.990178	0.2314	0.3801|0.2724|0.2314|0.4357|0.4325
DAZL	PEX19	P40855	SA	T1 - T3	-0.39192	0.598837	0.88774	0.633985	0.2314	0.3801|0.2724|0.2314|0.4357|0.4325
DAZL	PEX19	P40855	SA	T2 - T3	-0.446987	0.598837	0.88774	0.640474	0.2314	0.3801|0.2724|0.2314|0.4357|0.4325
ZC3HAV1	ZEB2	O60315	NaCl	T1 - T2	0.205475	0.842796	0.887743	0.95572	0.4504	0.4824|0.4504|0.4951|0.4904
ZC3HAV1	ZEB2	O60315	NaCl	T1 - T3	0.41517	0.842796	0.887743	0.833035	0.4504	0.4824|0.4504|0.4951|0.4904
ZC3HAV1	ZEB2	O60315	NaCl	T2 - T3	0.209694	0.842796	0.887743	0.965212	0.4504	0.4824|0.4504|0.4951|0.4904
EIF4A2	WWP1	Q9H0M0	SA	T1 - T2	-0.437236	0.759565	0.88777	0.921117	0.0381	0.1141|0.2142|0.08|0.0381|0.2381
EIF4A2	WWP1	Q9H0M0	SA	T1 - T3	-0.839925	0.759565	0.88777	0.747966	0.0381	0.1141|0.2142|0.08|0.0381|0.2381
EIF4A2	WWP1	Q9H0M0	SA	T2 - T3	-0.402689	0.759565	0.88777	0.948767	0.0381	0.1141|0.2142|0.08|0.0381|0.2381
DDX3X	MTREX	P42285	NaCl	T1 - T2	0.0964109	0.810678	0.887775	0.851196	0.3643	0.4294|0.3643|0.4442|0.4833|0.417
DDX3X	MTREX	P42285	NaCl	T1 - T3	0.105251	0.810678	0.887775	0.863821	0.3643	0.4294|0.3643|0.4442|0.4833|0.417
DDX3X	MTREX	P42285	NaCl	T2 - T3	0.00883983	0.810678	0.887775	0.999127	0.3643	0.4294|0.3643|0.4442|0.4833|0.417
DDX3X	RNF40	O75150	NaCl	T1 - T2	0.127081	0.810657	0.887775	0.866249	0.3325	0.4166|0.3325|0.4505|0.4111|0.4735
DDX3X	RNF40	O75150	NaCl	T1 - T3	0.155416	0.810657	0.887775	0.84914	0.3325	0.4166|0.3325|0.4505|0.4111|0.4735
DDX3X	RNF40	O75150	NaCl	T2 - T3	0.0283352	0.810657	0.887775	0.995425	0.3325	0.4166|0.3325|0.4505|0.4111|0.4735
DAZL	ARL6IP4	Q66PJ3	SA	T1 - T2	-0.421354	0.59938	0.887776	0.620621	0.1425	0.2251|0.1674|0.1425|0.2156|0.4062
DAZL	ARL6IP4	Q66PJ3	SA	T1 - T3	-0.310407	0.59938	0.887776	0.769447	0.1425	0.2251|0.1674|0.1425|0.2156|0.4062
DAZL	ARL6IP4	Q66PJ3	SA	T2 - T3	0.110946	0.59938	0.887776	0.97487	0.1425	0.2251|0.1674|0.1425|0.2156|0.4062
CNOT2	OGA	O60502	SA	T1 - T2	0.273677	0.831364	0.887778	0.844094	0.3005	0.4595|0.4833|0.3005|0.3809
CNOT2	OGA	O60502	SA	T1 - T3	0.206765	0.831364	0.887778	0.907517	0.3005	0.4595|0.4833|0.3005|0.3809
CNOT2	OGA	O60502	SA	T2 - T3	-0.0669114	0.831364	0.887778	0.992378	0.3005	0.4595|0.4833|0.3005|0.3809
DAZL	FAM135A	Q9P2D6	SA	T1 - T2	0.0233218	0.599583	0.887779	0.996104	0.1386	0.2476|0.1386|0.2312|0.4798|0.4801
DAZL	FAM135A	Q9P2D6	SA	T1 - T3	0.272417	0.599583	0.887779	0.590739	0.1386	0.2476|0.1386|0.2312|0.4798|0.4801
DAZL	FAM135A	Q9P2D6	SA	T2 - T3	0.249095	0.599583	0.887779	0.717826	0.1386	0.2476|0.1386|0.2312|0.4798|0.4801
EIF4A2	FABP5	Q01469	SA	T1 - T2	-0.419821	0.759782	0.887806	0.77675	0.2174	0.4804|0.3978|0.3111|0.2174
EIF4A2	FABP5	Q01469	SA	T1 - T3	-0.318239	0.759782	0.887806	0.862132	0.2174	0.4804|0.3978|0.3111|0.2174
EIF4A2	FABP5	Q01469	SA	T2 - T3	0.101582	0.759782	0.887806	0.988408	0.2174	0.4804|0.3978|0.3111|0.2174
CNOT2	FN3KRP	Q9HA64	SA	T1 - T2	-0.123073	0.831742	0.88783	0.816919	0.1691	0.2352|0.2346|0.2704|0.1691|0.3747
CNOT2	FN3KRP	Q9HA64	SA	T1 - T3	-0.0344277	0.831742	0.88783	0.984201	0.1691	0.2352|0.2346|0.2704|0.1691|0.3747
CNOT2	FN3KRP	Q9HA64	SA	T2 - T3	0.0886457	0.831742	0.88783	0.924027	0.1691	0.2352|0.2346|0.2704|0.1691|0.3747
CNOT2	ANK2	Q01484	SA	T1 - T2	0.0343197	0.832089	0.887847	0.992818	0.3473	0.4028|0.3926|0.3933|0.3926|0.3473
CNOT2	ANK2	Q01484	SA	T1 - T3	-0.15835	0.832089	0.887847	0.859399	0.3473	0.4028|0.3926|0.3933|0.3926|0.3473
CNOT2	ANK2	Q01484	SA	T2 - T3	-0.192669	0.832089	0.887847	0.845357	0.3473	0.4028|0.3926|0.3933|0.3926|0.3473
G3BP1	SAAL1	Q96ER3	NaCl	T1 - T2	0.0693914	0.823661	0.887893	0.817529	0.0236	0.4367|0.1116|0.4325|0.0236
G3BP1	SAAL1	Q96ER3	NaCl	T1 - T3	0.00700256	0.823661	0.887893	0.997941	0.0236	0.4367|0.1116|0.4325|0.0236
G3BP1	SAAL1	Q96ER3	NaCl	T2 - T3	-0.0623888	0.823661	0.887893	0.884829	0.0236	0.4367|0.1116|0.4325|0.0236
FMR1	OGA	O60502	NaCl	T1 - T2	-0.136931	0.797758	0.8879	0.795245	0.2444	0.3789|0.3104|0.2444|0.4396|0.4001
FMR1	OGA	O60502	NaCl	T1 - T3	-0.00769374	0.797758	0.8879	0.999273	0.2444	0.3789|0.3104|0.2444|0.4396|0.4001
FMR1	OGA	O60502	NaCl	T2 - T3	0.129238	0.797758	0.8879	0.857825	0.2444	0.3789|0.3104|0.2444|0.4396|0.4001
EIF4A2	VPS18	Q9P253	NaCl	T1 - T2	0.281503	0.826307	0.887905	0.831563	0.2171	0.3561|0.2171|0.403
EIF4A2	VPS18	Q9P253	NaCl	T1 - T3	0.193474	0.826307	0.887905	0.914967	0.2171	0.3561|0.2171|0.403
EIF4A2	VPS18	Q9P253	NaCl	T2 - T3	-0.088029	0.826307	0.887905	0.986086	0.2171	0.3561|0.2171|0.403
DAZL	MRPS17	Q9Y2R5	SA	T1 - T2	-0.0924751	0.599873	0.887909	0.987474	0.3556	0.3556|0.3581
DAZL	MRPS17	Q9Y2R5	SA	T1 - T3	-0.637826	0.599873	0.887909	0.584187	0.3556	0.3556|0.3581
DAZL	MRPS17	Q9Y2R5	SA	T2 - T3	-0.54535	0.599873	0.887909	0.734031	0.3556	0.3556|0.3581
G3BP1	ATIC	P31939	NaCl	T1 - T2	-0.0863162	0.8239	0.887959	0.859106	0.0752	0.0752|0.144|0.1028|0.367|0.2491
G3BP1	ATIC	P31939	NaCl	T1 - T3	0.0231195	0.8239	0.887959	0.989133	0.0752	0.0752|0.144|0.1028|0.367|0.2491
G3BP1	ATIC	P31939	NaCl	T2 - T3	0.109436	0.8239	0.887959	0.832795	0.0752	0.0752|0.144|0.1028|0.367|0.2491
YTHDF2	MOCS3	O95396	SA	T1 - T2	0.239799	0.755701	0.88797	0.834711	0.2467	0.2467|0.281|0.3903
YTHDF2	MOCS3	O95396	SA	T1 - T3	0.274787	0.755701	0.88797	0.79089	0.2467	0.2467|0.281|0.3903
YTHDF2	MOCS3	O95396	SA	T2 - T3	0.0349885	0.755701	0.88797	0.997012	0.2467	0.2467|0.281|0.3903
CNOT2	KDM3B	Q7LBC6	NaCl	T1 - T2	0.0785252	0.811416	0.887971	0.854947	0.2288	0.2828|0.2288|0.2669|0.425|0.4197
CNOT2	KDM3B	Q7LBC6	NaCl	T1 - T3	0.0769207	0.811416	0.887971	0.860377	0.2288	0.2828|0.2288|0.2669|0.425|0.4197
CNOT2	KDM3B	Q7LBC6	NaCl	T2 - T3	-0.00160447	0.811416	0.887971	0.999951	0.2288	0.2828|0.2288|0.2669|0.425|0.4197
DAZL	NUDT6	P53370	NaCl	T1 - T2	-0.502998	0.7879	0.887977	0.776309	0.3341	0.3387|0.3452|0.3503|0.3476|0.3341
DAZL	NUDT6	P53370	NaCl	T1 - T3	-0.254679	0.7879	0.887977	0.934767	0.3341	0.3387|0.3452|0.3503|0.3476|0.3341
DAZL	NUDT6	P53370	NaCl	T2 - T3	0.248319	0.7879	0.887977	0.952859	0.3341	0.3387|0.3452|0.3503|0.3476|0.3341
YTHDF2	SLC38A1	Q9H2H9	NaCl	T1 - T2	-0.0465018	0.781381	0.887981	0.999349	0.3416	0.4378|0.3416
YTHDF2	SLC38A1	Q9H2H9	NaCl	T1 - T3	0.901671	0.781381	0.887981	0.791754	0.3416	0.4378|0.3416
YTHDF2	SLC38A1	Q9H2H9	NaCl	T2 - T3	0.948173	0.781381	0.887981	0.822666	0.3416	0.4378|0.3416
YTHDF2	GUCY1A1	Q02108	NaCl	T1 - T2	0.298304	0.781631	0.888025	0.768762	0.1395	0.2797|0.1395|0.4227
YTHDF2	GUCY1A1	Q02108	NaCl	T1 - T3	0.14716	0.781631	0.888025	0.936952	0.1395	0.2797|0.1395|0.4227
YTHDF2	GUCY1A1	Q02108	NaCl	T2 - T3	-0.151144	0.781631	0.888025	0.949723	0.1395	0.2797|0.1395|0.4227
FMR1	POLR3C	Q9BUI4	NaCl	T1 - T2	-0.607137	0.798102	0.888032	0.798154	0.3058	0.3097|0.3112|0.3058|0.307|0.3111
FMR1	POLR3C	Q9BUI4	NaCl	T1 - T3	-0.019811	0.798102	0.888032	0.999749	0.3058	0.3097|0.3112|0.3058|0.307|0.3111
FMR1	POLR3C	Q9BUI4	NaCl	T2 - T3	0.587326	0.798102	0.888032	0.851815	0.3058	0.3097|0.3112|0.3058|0.307|0.3111
YTHDF2	WDR6	Q9NNW5	NaCl	T1 - T2	0.0876091	0.781861	0.888048	0.77603	0.1197	0.2347|0.1732|0.1197|0.4356|0.3653
YTHDF2	WDR6	Q9NNW5	NaCl	T1 - T3	0.0508719	0.781861	0.888048	0.917674	0.1197	0.2347|0.1732|0.1197|0.4356|0.3653
YTHDF2	WDR6	Q9NNW5	NaCl	T2 - T3	-0.0367372	0.781861	0.888048	0.966906	0.1197	0.2347|0.1732|0.1197|0.4356|0.3653
G3BP1	NIFK	Q9BYG3	NaCl	T1 - T2	0.24631	0.824172	0.888061	0.982979	0.4487	0.4834|0.4487
G3BP1	NIFK	Q9BYG3	NaCl	T1 - T3	0.882097	0.824172	0.888061	0.809354	0.4487	0.4834|0.4487
G3BP1	NIFK	Q9BYG3	NaCl	T2 - T3	0.635787	0.824172	0.888061	0.918873	0.4487	0.4834|0.4487
DDX3X	EMG1	Q92979	SA	T1 - T2	0.291448	0.59442	0.888067	0.85712	0.3639	0.4735|0.3639|0.4075
DDX3X	EMG1	Q92979	SA	T1 - T3	0.563442	0.59442	0.888067	0.583416	0.3639	0.4735|0.3639|0.4075
DDX3X	EMG1	Q92979	SA	T2 - T3	0.271994	0.59442	0.888067	0.909406	0.3639	0.4735|0.3639|0.4075
EIF4A2	ZNF267	Q14586	NaCl	T1 - T2	0.144953	0.826662	0.888088	0.978334	0.4143	0.453|0.4143|0.4502
EIF4A2	ZNF267	Q14586	NaCl	T1 - T3	-0.359665	0.826662	0.888088	0.876486	0.4143	0.453|0.4143|0.4502
EIF4A2	ZNF267	Q14586	NaCl	T2 - T3	-0.504617	0.826662	0.888088	0.825129	0.4143	0.453|0.4143|0.4502
CELF1	ZNF136	P52737	SA	T1 - T2	0.0883347	0.566196	0.888335	0.667461	0.034	0.4172|0.034|0.4477|0.4484
CELF1	ZNF136	P52737	SA	T1 - T3	-0.0325282	0.566196	0.888335	0.946248	0.034	0.4172|0.034|0.4477|0.4484
CELF1	ZNF136	P52737	SA	T2 - T3	-0.120863	0.566196	0.888335	0.568032	0.034	0.4172|0.034|0.4477|0.4484
DDX3X	POM121C	A8CG34	NaCl	T1 - T2	-0.0789818	0.811506	0.888352	0.946078	0.1961	0.4177|0.1961|0.4166|0.4398|0.453
DDX3X	POM121C	A8CG34	NaCl	T1 - T3	-0.181657	0.811506	0.888352	0.800286	0.1961	0.4177|0.1961|0.4166|0.4398|0.453
DDX3X	POM121C	A8CG34	NaCl	T2 - T3	-0.102675	0.811506	0.888352	0.941815	0.1961	0.4177|0.1961|0.4166|0.4398|0.453
DDX3X	PPAN	Q9NQ55	NaCl	T1 - T2	0.0169803	0.811561	0.888352	0.99168	0.204	0.2409|0.3353|0.204|0.2315|0.3036
DDX3X	PPAN	Q9NQ55	NaCl	T1 - T3	0.101325	0.811561	0.888352	0.798266	0.204	0.2409|0.3353|0.204|0.2315|0.3036
DDX3X	PPAN	Q9NQ55	NaCl	T2 - T3	0.0843444	0.811561	0.888352	0.876797	0.204	0.2409|0.3353|0.204|0.2315|0.3036
ZC3HAV1	ALG6	Q9Y672	SA	T1 - T2	-0.261897	0.727398	0.888377	0.78476	0.189	0.1921|0.189|0.1986|0.1907|0.3369
ZC3HAV1	ALG6	Q9Y672	SA	T1 - T3	-0.25635	0.727398	0.888377	0.792402	0.189	0.1921|0.189|0.1986|0.1907|0.3369
ZC3HAV1	ALG6	Q9Y672	SA	T2 - T3	0.0055471	0.727398	0.888377	0.999914	0.189	0.1921|0.189|0.1986|0.1907|0.3369
ZC3HAV1	BAG4	O95429	SA	T1 - T2	-0.184349	0.727449	0.888377	0.72102	0.3344	0.4263|0.3344
ZC3HAV1	BAG4	O95429	SA	T1 - T3	-0.0157797	0.727449	0.888377	0.99744	0.3344	0.4263|0.3344
ZC3HAV1	BAG4	O95429	SA	T2 - T3	0.168569	0.727449	0.888377	0.810443	0.3344	0.4263|0.3344
ZC3HAV1	DDB1	Q16531	SA	T1 - T2	0.159939	0.726777	0.888377	0.799005	0.2279	0.4174|0.2279|0.4854|0.3157
ZC3HAV1	DDB1	Q16531	SA	T1 - T3	0.167294	0.726777	0.888377	0.782452	0.2279	0.4174|0.2279|0.4854|0.3157
ZC3HAV1	DDB1	Q16531	SA	T2 - T3	0.00735507	0.726777	0.888377	0.999641	0.2279	0.4174|0.2279|0.4854|0.3157
ZC3HAV1	DHX15	O43143	SA	T1 - T2	0.00198345	0.726619	0.888377	0.999593	0.0615	0.0739|0.077|0.0973|0.0615|0.1609
ZC3HAV1	DHX15	O43143	SA	T1 - T3	-0.0543108	0.726619	0.888377	0.737246	0.0615	0.0739|0.077|0.0973|0.0615|0.1609
ZC3HAV1	DHX15	O43143	SA	T2 - T3	-0.0562942	0.726619	0.888377	0.782123	0.0615	0.0739|0.077|0.0973|0.0615|0.1609
ZC3HAV1	HYPK	Q9NX55	SA	T1 - T2	-0.208468	0.727368	0.888377	0.771524	0.2279	0.2893|0.2279|0.2478|0.2294|0.3937
ZC3HAV1	HYPK	Q9NX55	SA	T1 - T3	-0.186753	0.727368	0.888377	0.811588	0.2279	0.2893|0.2279|0.2478|0.2294|0.3937
ZC3HAV1	HYPK	Q9NX55	SA	T2 - T3	0.0217158	0.727368	0.888377	0.99786	0.2279	0.2893|0.2279|0.2478|0.2294|0.3937
ZC3HAV1	SH3GL3	Q99963	SA	T1 - T2	-0.144143	0.727484	0.888377	0.750249	0.0121	0.0714|0.0121|0.0212|0.281|0.2882
ZC3HAV1	SH3GL3	Q99963	SA	T1 - T3	-0.111882	0.727484	0.888377	0.840469	0.0121	0.0714|0.0121|0.0212|0.281|0.2882
ZC3HAV1	SH3GL3	Q99963	SA	T2 - T3	0.0322612	0.727484	0.888377	0.989161	0.0121	0.0714|0.0121|0.0212|0.281|0.2882
EIF4A2	BCL9L	Q86UU0	NaCl	T1 - T2	-0.214075	0.827132	0.888395	0.830216	0.2983	0.3862|0.2983|0.4121
EIF4A2	BCL9L	Q86UU0	NaCl	T1 - T3	-0.000148786	0.827132	0.888395	1	0.2983	0.3862|0.2983|0.4121
EIF4A2	BCL9L	Q86UU0	NaCl	T2 - T3	0.213927	0.827132	0.888395	0.868772	0.2983	0.3862|0.2983|0.4121
CELF1	DSC1	Q08554	NaCl	T1 - T2	-0.0748744	0.828984	0.888399	0.933828	0.1151	0.1519|0.2431|0.1151|0.2822|0.1883
CELF1	DSC1	Q08554	NaCl	T1 - T3	-0.125434	0.828984	0.888399	0.82559	0.1151	0.1519|0.2431|0.1151|0.2822|0.1883
CELF1	DSC1	Q08554	NaCl	T2 - T3	-0.0505592	0.828984	0.888399	0.976839	0.1151	0.1519|0.2431|0.1151|0.2822|0.1883
YTHDF2	ARL2	P36404	SA	T1 - T2	0.115512	0.756297	0.888422	0.762177	0.0417	0.0599|0.0417|0.0662|0.0825|0.0539
YTHDF2	ARL2	P36404	SA	T1 - T3	-0.00122145	0.756297	0.888422	0.999969	0.0417	0.0599|0.0417|0.0662|0.0825|0.0539
YTHDF2	ARL2	P36404	SA	T2 - T3	-0.116734	0.756297	0.888422	0.811957	0.0417	0.0599|0.0417|0.0662|0.0825|0.0539
G3BP1	CNTROB	Q8N137	SA	T1 - T2	0.355651	0.687479	0.888424	0.689312	0.1573	0.3431|0.1573|0.4386|0.3915|0.4185
G3BP1	CNTROB	Q8N137	SA	T1 - T3	0.0463338	0.687479	0.888424	0.993603	0.1573	0.3431|0.1573|0.4386|0.3915|0.4185
G3BP1	CNTROB	Q8N137	SA	T2 - T3	-0.309317	0.687479	0.888424	0.780664	0.1573	0.3431|0.1573|0.4386|0.3915|0.4185
G3BP1	MAP1S	Q66K74	SA	T1 - T2	0.0514196	0.6879	0.888424	0.905047	0.0261	0.2529|0.0261|0.2206|0.2107|0.3069
G3BP1	MAP1S	Q66K74	SA	T1 - T3	-0.0603373	0.6879	0.888424	0.871703	0.0261	0.2529|0.0261|0.2206|0.2107|0.3069
G3BP1	MAP1S	Q66K74	SA	T2 - T3	-0.111757	0.6879	0.888424	0.663202	0.0261	0.2529|0.0261|0.2206|0.2107|0.3069
G3BP1	MTAP	Q13126	SA	T1 - T2	-0.152473	0.687902	0.888424	0.689493	0.2152	0.2682|0.2152|0.2361|0.4141
G3BP1	MTAP	Q13126	SA	T1 - T3	-0.110612	0.687902	0.888424	0.818131	0.2152	0.2682|0.2152|0.2361|0.4141
G3BP1	MTAP	Q13126	SA	T2 - T3	0.0418608	0.687902	0.888424	0.974513	0.2152	0.2682|0.2152|0.2361|0.4141
G3BP1	RADX	Q6NSI4	SA	T1 - T2	-0.195611	0.68767	0.888424	0.881341	0.4605	0.4862|0.4605|0.4781
G3BP1	RADX	Q6NSI4	SA	T1 - T3	0.189173	0.68767	0.888424	0.888453	0.4605	0.4862|0.4605|0.4781
G3BP1	RADX	Q6NSI4	SA	T2 - T3	0.384784	0.68767	0.888424	0.66369	0.4605	0.4862|0.4605|0.4781
G3BP1	SHKBP1	Q8TBC3	SA	T1 - T2	0.0165694	0.688011	0.888424	0.983429	0.0401	0.0993|0.0401|0.1174|0.2132|0.1401
G3BP1	SHKBP1	Q8TBC3	SA	T1 - T3	-0.0658943	0.688011	0.888424	0.76852	0.0401	0.0993|0.0401|0.1174|0.2132|0.1401
G3BP1	SHKBP1	Q8TBC3	SA	T2 - T3	-0.0824637	0.688011	0.888424	0.697488	0.0401	0.0993|0.0401|0.1174|0.2132|0.1401
G3BP1	TOM1L1	O75674	SA	T1 - T2	0.24066	0.688195	0.888424	0.670019	0.1238	0.3164|0.1238|0.4382|0.3645
G3BP1	TOM1L1	O75674	SA	T1 - T3	0.0701163	0.688195	0.888424	0.964748	0.1238	0.3164|0.1238|0.4382|0.3645
G3BP1	TOM1L1	O75674	SA	T2 - T3	-0.170544	0.688195	0.888424	0.833767	0.1238	0.3164|0.1238|0.4382|0.3645
G3BP1	VEZF1	Q14119	SA	T1 - T2	-0.0731146	0.687722	0.888424	0.736389	0.032	0.032|0.3559
G3BP1	VEZF1	Q14119	SA	T1 - T3	-0.0704857	0.687722	0.888424	0.752171	0.032	0.032|0.3559
G3BP1	VEZF1	Q14119	SA	T2 - T3	0.00262886	0.687722	0.888424	0.999647	0.032	0.032|0.3559
G3BP1	ZNF503	Q96F45	SA	T1 - T2	-0.0443649	0.688023	0.888424	0.953199	0.0307	0.1363|0.0307|0.243|0.2253|0.3139
G3BP1	ZNF503	Q96F45	SA	T1 - T3	0.0917543	0.688023	0.888424	0.815065	0.0307	0.1363|0.0307|0.243|0.2253|0.3139
G3BP1	ZNF503	Q96F45	SA	T2 - T3	0.136119	0.688023	0.888424	0.675324	0.0307	0.1363|0.0307|0.243|0.2253|0.3139
CELF1	APBB2	Q92870	NaCl	T1 - T2	-0.217633	0.829196	0.888424	0.889217	0.2096	0.4734|0.2096|0.43|0.4294
CELF1	APBB2	Q92870	NaCl	T1 - T3	0.107315	0.829196	0.888424	0.971638	0.2096	0.4734|0.2096|0.43|0.4294
CELF1	APBB2	Q92870	NaCl	T2 - T3	0.324948	0.829196	0.888424	0.82285	0.2096	0.4734|0.2096|0.43|0.4294
EIF4A2	UBR3	Q6ZT12	NaCl	T1 - T2	0.17343	0.827366	0.888447	0.840927	0.1457	0.3446|0.2837|0.1457|0.3893|0.2954
EIF4A2	UBR3	Q6ZT12	NaCl	T1 - T3	0.132177	0.827366	0.888447	0.903687	0.1457	0.3446|0.2837|0.1457|0.3893|0.2954
EIF4A2	UBR3	Q6ZT12	NaCl	T2 - T3	-0.0412527	0.827366	0.888447	0.992568	0.1457	0.3446|0.2837|0.1457|0.3893|0.2954
DDX3X	CASP8AP2	Q9UKL3	SA	T1 - T2	0.162509	0.59504	0.888461	0.895068	0.4256	0.4794|0.4562|0.4256|0.4326
DDX3X	CASP8AP2	Q9UKL3	SA	T1 - T3	-0.28506	0.59504	0.888461	0.72003	0.4256	0.4794|0.4562|0.4256|0.4326
DDX3X	CASP8AP2	Q9UKL3	SA	T2 - T3	-0.447569	0.59504	0.888461	0.579459	0.4256	0.4794|0.4562|0.4256|0.4326
DDX3X	WIPI2	Q9Y4P8	SA	T1 - T2	0.123678	0.595007	0.888461	0.822019	0.0329	0.0329|0.0368|0.033|0.0363|0.0371
DDX3X	WIPI2	Q9Y4P8	SA	T1 - T3	-0.129355	0.595007	0.888461	0.807078	0.0329	0.0329|0.0368|0.033|0.0363|0.0371
DDX3X	WIPI2	Q9Y4P8	SA	T2 - T3	-0.253033	0.595007	0.888461	0.56514	0.0329	0.0329|0.0368|0.033|0.0363|0.0371
YTHDF2	BCLAF1	Q9NYF8	NaCl	T1 - T2	0.124669	0.783381	0.888489	0.865003	0.3677	0.4436|0.3677|0.4246|0.4377|0.4425
YTHDF2	BCLAF1	Q9NYF8	NaCl	T1 - T3	-0.0673127	0.783381	0.888489	0.958526	0.3677	0.4436|0.3677|0.4246|0.4377|0.4425
YTHDF2	BCLAF1	Q9NYF8	NaCl	T2 - T3	-0.191981	0.783381	0.888489	0.773068	0.3677	0.4436|0.3677|0.4246|0.4377|0.4425
YTHDF2	MCM2	P49736	NaCl	T1 - T2	-0.15139	0.783514	0.888489	0.859387	0.3659	0.3659|0.4683|0.4681|0.471
YTHDF2	MCM2	P49736	NaCl	T1 - T3	0.0758196	0.783514	0.888489	0.962468	0.3659	0.3659|0.4683|0.4681|0.471
YTHDF2	MCM2	P49736	NaCl	T2 - T3	0.22721	0.783514	0.888489	0.775304	0.3659	0.3659|0.4683|0.4681|0.471
YTHDF2	RRP7A	Q9Y3A4	NaCl	T1 - T2	-0.000943083	0.783252	0.888489	0.999998	0.3407	0.4291|0.3425|0.3407|0.4582|0.4295
YTHDF2	RRP7A	Q9Y3A4	NaCl	T1 - T3	-0.315137	0.783252	0.888489	0.786746	0.3407	0.4291|0.3425|0.3407|0.4582|0.4295
YTHDF2	RRP7A	Q9Y3A4	NaCl	T2 - T3	-0.314194	0.783252	0.888489	0.834426	0.3407	0.4291|0.3425|0.3407|0.4582|0.4295
YTHDF2	SOS1	Q07889	NaCl	T1 - T2	0.096415	0.782981	0.888489	0.900908	0.2586	0.4803|0.2586
YTHDF2	SOS1	Q07889	NaCl	T1 - T3	-0.0849122	0.782981	0.888489	0.921896	0.2586	0.4803|0.2586
YTHDF2	SOS1	Q07889	NaCl	T2 - T3	-0.181327	0.782981	0.888489	0.76521	0.2586	0.4803|0.2586
YTHDF2	TST	Q16762	NaCl	T1 - T2	0.994815	0.78294	0.888489	0.806506	0.2851	0.2851|0.3861|0.3881
YTHDF2	TST	Q16762	NaCl	T1 - T3	0.810686	0.78294	0.888489	0.86511	0.2851	0.2851|0.3861|0.3881
YTHDF2	TST	Q16762	NaCl	T2 - T3	-0.184129	0.78294	0.888489	0.994247	0.2851	0.2851|0.3861|0.3881
YTHDF2	VAPB	O95292	NaCl	T1 - T2	0.193503	0.783508	0.888489	0.832711	0.1172	0.2676|0.1172|0.3641
YTHDF2	VAPB	O95292	NaCl	T1 - T3	0.189986	0.783508	0.888489	0.838165	0.1172	0.2676|0.1172|0.3641
YTHDF2	VAPB	O95292	NaCl	T2 - T3	-0.00351735	0.783508	0.888489	0.999954	0.1172	0.2676|0.1172|0.3641
YTHDF2	ARG1	P05089	NaCl	T1 - T2	0.0826998	0.783814	0.888496	0.821665	0.0117	0.1387|0.4256|0.0652|0.098|0.0117
YTHDF2	ARG1	P05089	NaCl	T1 - T3	0.0748277	0.783814	0.888496	0.851357	0.0117	0.1387|0.4256|0.0652|0.098|0.0117
YTHDF2	ARG1	P05089	NaCl	T2 - T3	-0.00787212	0.783814	0.888496	0.998661	0.0117	0.1387|0.4256|0.0652|0.098|0.0117
YTHDF2	DNA2	P51530	NaCl	T1 - T2	0.254427	0.783942	0.888496	0.77991	0.2126	0.4612|0.2126
YTHDF2	DNA2	P51530	NaCl	T1 - T3	0.151498	0.783942	0.888496	0.912964	0.2126	0.4612|0.2126
YTHDF2	DNA2	P51530	NaCl	T2 - T3	-0.102929	0.783942	0.888496	0.968593	0.2126	0.4612|0.2126
EIF4A2	CDYL	Q9Y232	SA	T1 - T2	0.267046	0.760778	0.888502	0.743202	0.3055	0.4912|0.3055
EIF4A2	CDYL	Q9Y232	SA	T1 - T3	0.115103	0.760778	0.888502	0.945239	0.3055	0.4912|0.3055
EIF4A2	CDYL	Q9Y232	SA	T2 - T3	-0.151943	0.760778	0.888502	0.929145	0.3055	0.4912|0.3055
EIF4A2	HEATR3	Q7Z4Q2	SA	T1 - T2	-0.117536	0.760603	0.888502	0.82748	0.2641	0.433|0.3335|0.2641
EIF4A2	HEATR3	Q7Z4Q2	SA	T1 - T3	0.0468953	0.760603	0.888502	0.969892	0.2641	0.433|0.3335|0.2641
EIF4A2	HEATR3	Q7Z4Q2	SA	T2 - T3	0.164431	0.760603	0.888502	0.758918	0.2641	0.433|0.3335|0.2641
EIF4A2	USP19	O94966	SA	T1 - T2	0.0210689	0.760936	0.888502	0.918487	0.0312	0.192|0.0312|0.2683|0.1522
EIF4A2	USP19	O94966	SA	T1 - T3	0.0387806	0.760936	0.888502	0.750802	0.0312	0.192|0.0312|0.2683|0.1522
EIF4A2	USP19	O94966	SA	T2 - T3	0.0177117	0.760936	0.888502	0.95589	0.0312	0.192|0.0312|0.2683|0.1522
G3BP1	CBX4	O00257	SA	T1 - T2	-0.261265	0.689008	0.888556	0.724239	0.2667	0.4887|0.2667|0.4785|0.4066
G3BP1	CBX4	O00257	SA	T1 - T3	0.0114396	0.689008	0.888556	0.999375	0.2667	0.4887|0.2667|0.4785|0.4066
G3BP1	CBX4	O00257	SA	T2 - T3	0.272704	0.689008	0.888556	0.73512	0.2667	0.4887|0.2667|0.4785|0.4066
G3BP1	FKBP5	Q13451	SA	T1 - T2	0.0514059	0.688547	0.888556	0.915729	0.3137	0.3451|0.3706|0.4241|0.3137|0.4389
G3BP1	FKBP5	Q13451	SA	T1 - T3	0.111514	0.688547	0.888556	0.663758	0.3137	0.3451|0.3706|0.4241|0.3137|0.4389
G3BP1	FKBP5	Q13451	SA	T2 - T3	0.0601083	0.688547	0.888556	0.900093	0.3137	0.3451|0.3706|0.4241|0.3137|0.4389
G3BP1	KXD1	Q9BQD3	SA	T1 - T2	-0.762866	0.688841	0.888556	0.692067	0.0029	0.0042|0.0173|0.0064|0.0054|0.0029
G3BP1	KXD1	Q9BQD3	SA	T1 - T3	-0.0926837	0.688841	0.888556	0.994282	0.0029	0.0042|0.0173|0.0064|0.0054|0.0029
G3BP1	KXD1	Q9BQD3	SA	T2 - T3	0.670182	0.688841	0.888556	0.776565	0.0029	0.0042|0.0173|0.0064|0.0054|0.0029
G3BP1	UGGT2	Q9NYU1	SA	T1 - T2	0.104028	0.688844	0.888556	0.989771	0.0156	0.0556|0.0214|0.123|0.0156|0.301
G3BP1	UGGT2	Q9NYU1	SA	T1 - T3	-0.5581	0.688844	0.888556	0.752665	0.0156	0.0556|0.0214|0.123|0.0156|0.301
G3BP1	UGGT2	Q9NYU1	SA	T2 - T3	-0.662128	0.688844	0.888556	0.707029	0.0156	0.0556|0.0214|0.123|0.0156|0.301
EIF4A2	DIS3	Q9Y2L1	NaCl	T1 - T2	-0.0357055	0.827677	0.888582	0.98042	0.1332	0.3177|0.1332|0.3658|0.2877|0.4411
EIF4A2	DIS3	Q9Y2L1	NaCl	T1 - T3	-0.116067	0.827677	0.888582	0.812079	0.1332	0.3177|0.1332|0.3658|0.2877|0.4411
EIF4A2	DIS3	Q9Y2L1	NaCl	T2 - T3	-0.0803612	0.827677	0.888582	0.927704	0.1332	0.3177|0.1332|0.3658|0.2877|0.4411
DAZL	FCHSD2	O94868	NaCl	T1 - T2	-0.199214	0.788855	0.888604	0.773633	0.1957	0.2558|0.1957|0.3971|0.3291|0.4389
DAZL	FCHSD2	O94868	NaCl	T1 - T3	-0.0912448	0.788855	0.888604	0.947319	0.1957	0.2558|0.1957|0.3971|0.3291|0.4389
DAZL	FCHSD2	O94868	NaCl	T2 - T3	0.10797	0.788855	0.888604	0.944756	0.1957	0.2558|0.1957|0.3971|0.3291|0.4389
DAZL	GATD1	Q8NB37	NaCl	T1 - T2	0.165044	0.788861	0.888604	0.856434	0.0212	0.0276|0.0212
DAZL	GATD1	Q8NB37	NaCl	T1 - T3	-0.0765032	0.788861	0.888604	0.966436	0.0212	0.0276|0.0212
DAZL	GATD1	Q8NB37	NaCl	T2 - T3	-0.241547	0.788861	0.888604	0.783185	0.0212	0.0276|0.0212
DDX3X	AP2A1	O95782	NaCl	T1 - T2	-0.0500566	0.812228	0.888632	0.926165	0.1705	0.2563|0.1705|0.2065|0.394|0.3996
DDX3X	AP2A1	O95782	NaCl	T1 - T3	0.05787	0.812228	0.888632	0.924867	0.1705	0.2563|0.1705|0.2065|0.394|0.3996
DDX3X	AP2A1	O95782	NaCl	T2 - T3	0.107927	0.812228	0.888632	0.796872	0.1705	0.2563|0.1705|0.2065|0.394|0.3996
DDX3X	CSRP1	P21291	NaCl	T1 - T2	0.226165	0.812311	0.888632	0.802504	0.2195	0.3728|0.2195
DDX3X	CSRP1	P21291	NaCl	T1 - T3	0.133086	0.812311	0.888632	0.942286	0.2195	0.3728|0.2195
DDX3X	CSRP1	P21291	NaCl	T2 - T3	-0.0930792	0.812311	0.888632	0.975747	0.2195	0.3728|0.2195
DDX3X	GNPAT	O15228	NaCl	T1 - T2	-0.0606889	0.812351	0.888632	0.933565	0.2558	0.2558
DDX3X	GNPAT	O15228	NaCl	T1 - T3	-0.12453	0.812351	0.888632	0.805925	0.2558	0.2558
DDX3X	GNPAT	O15228	NaCl	T2 - T3	-0.0638407	0.812351	0.888632	0.952344	0.2558	0.2558
ZC3HAV1	LIMK1	P53667	NaCl	T1 - T2	0.197595	0.843938	0.888658	0.873572	0	0.1784|0|0.1784
ZC3HAV1	LIMK1	P53667	NaCl	T1 - T3	0.182637	0.843938	0.888658	0.890532	0	0.1784|0|0.1784
ZC3HAV1	LIMK1	P53667	NaCl	T2 - T3	-0.0149574	0.843938	0.888658	0.999403	0	0.1784|0|0.1784
ZC3HAV1	TRADD	Q15628	NaCl	T1 - T2	-0.0472016	0.844021	0.888658	0.857983	0.0548	0.0548|0.2354
ZC3HAV1	TRADD	Q15628	NaCl	T1 - T3	0.00517628	0.844021	0.888658	0.998148	0.0548	0.0548|0.2354
ZC3HAV1	TRADD	Q15628	NaCl	T2 - T3	0.0523779	0.844021	0.888658	0.868033	0.0548	0.0548|0.2354
ZC3HAV1	SYNM	O15061	NaCl	T1 - T2	-0.0623303	0.844229	0.88869	0.830303	0.252	0.3704|0.252|0.4473|0.372|0.3713
ZC3HAV1	SYNM	O15061	NaCl	T1 - T3	-0.023791	0.844229	0.88869	0.973092	0.252	0.3704|0.252|0.4473|0.372|0.3713
ZC3HAV1	SYNM	O15061	NaCl	T2 - T3	0.0385393	0.844229	0.88869	0.94779	0.252	0.3704|0.252|0.4473|0.372|0.3713
ZC3HAV1	DAZAP1	Q96EP5	SA	T1 - T2	0.108815	0.728539	0.888778	0.881055	0.0898	0.1137|0.0898|0.1184|0.1168|0.1584
ZC3HAV1	DAZAP1	Q96EP5	SA	T1 - T3	0.172742	0.728539	0.888778	0.728059	0.0898	0.1137|0.0898|0.1184|0.1168|0.1584
ZC3HAV1	DAZAP1	Q96EP5	SA	T2 - T3	0.0639268	0.728539	0.888778	0.967665	0.0898	0.1137|0.0898|0.1184|0.1168|0.1584
ZC3HAV1	H6PD	O95479	SA	T1 - T2	-0.348521	0.729236	0.888778	0.879481	0.2174	0.2194|0.2195|0.2207|0.2174|0.2183
ZC3HAV1	H6PD	O95479	SA	T1 - T3	0.326424	0.729236	0.888778	0.893138	0.2174	0.2194|0.2195|0.2207|0.2174|0.2183
ZC3HAV1	H6PD	O95479	SA	T2 - T3	0.674946	0.729236	0.888778	0.708008	0.2174	0.2194|0.2195|0.2207|0.2174|0.2183
ZC3HAV1	KIF21A	Q7Z4S6	SA	T1 - T2	0.0961652	0.729071	0.888778	0.706714	0.0529	0.1908|0.0529|0.2285|0.2885|0.2271
ZC3HAV1	KIF21A	Q7Z4S6	SA	T1 - T3	0.0283304	0.729071	0.888778	0.970087	0.0529	0.1908|0.0529|0.2285|0.2885|0.2271
ZC3HAV1	KIF21A	Q7Z4S6	SA	T2 - T3	-0.0678348	0.729071	0.888778	0.87787	0.0529	0.1908|0.0529|0.2285|0.2885|0.2271
ZC3HAV1	METAP1	P53582	SA	T1 - T2	0.0220929	0.729179	0.888778	0.998275	0.2529	0.2529|0.2821|0.3459|0.2846|0.3244
ZC3HAV1	METAP1	P53582	SA	T1 - T3	0.312005	0.729179	0.888778	0.724511	0.2529	0.2529|0.2821|0.3459|0.2846|0.3244
ZC3HAV1	METAP1	P53582	SA	T2 - T3	0.289912	0.729179	0.888778	0.807784	0.2529	0.2529|0.2821|0.3459|0.2846|0.3244
ZC3HAV1	P4HB	P07237	SA	T1 - T2	0.129881	0.728743	0.888778	0.837047	0.3449	0.3449|0.3689
ZC3HAV1	P4HB	P07237	SA	T1 - T3	0.1647	0.728743	0.888778	0.75323	0.3449	0.3449|0.3689
ZC3HAV1	P4HB	P07237	SA	T2 - T3	0.0348195	0.728743	0.888778	0.990316	0.3449	0.3449|0.3689
ZC3HAV1	SARS2	Q9NP81	SA	T1 - T2	-0.0186442	0.728792	0.888778	0.998791	0.1784	0.4242|0.1784|0.1784
ZC3HAV1	SARS2	Q9NP81	SA	T1 - T3	-0.313808	0.728792	0.888778	0.72551	0.1784	0.4242|0.1784|0.1784
ZC3HAV1	SARS2	Q9NP81	SA	T2 - T3	-0.295163	0.728792	0.888778	0.804491	0.1784	0.4242|0.1784|0.1784
ZC3HAV1	USP4	Q13107	SA	T1 - T2	0.103833	0.728612	0.888778	0.810499	0.2018	0.3469|0.2084|0.2018|0.3994
ZC3HAV1	USP4	Q13107	SA	T1 - T3	-0.0454925	0.728612	0.888778	0.960096	0.2018	0.3469|0.2084|0.2018|0.3994
ZC3HAV1	USP4	Q13107	SA	T2 - T3	-0.149326	0.728612	0.888778	0.723392	0.2018	0.3469|0.2084|0.2018|0.3994
ZC3HAV1	WBP1L	Q9NX94	SA	T1 - T2	-0.456282	0.728018	0.888778	0.92405	0.0242	0.101|0.0242|0.0342|0.0247|0.1976
ZC3HAV1	WBP1L	Q9NX94	SA	T1 - T3	0.669622	0.728018	0.888778	0.846155	0.0242	0.101|0.0242|0.0342|0.0247|0.1976
ZC3HAV1	WBP1L	Q9NX94	SA	T2 - T3	1.1259	0.728018	0.888778	0.710653	0.0242	0.101|0.0242|0.0342|0.0247|0.1976
YTHDF2	TOX4	O94842	NaCl	T1 - T2	0.0128254	0.784418	0.888796	0.998762	0.1546	0.4907|0.1546|0.4643|0.4875
YTHDF2	TOX4	O94842	NaCl	T1 - T3	-0.173944	0.784418	0.888796	0.798026	0.1546	0.4907|0.1546|0.4643|0.4875
YTHDF2	TOX4	O94842	NaCl	T2 - T3	-0.186769	0.784418	0.888796	0.822559	0.1546	0.4907|0.1546|0.4643|0.4875
FMR1	ZNF277	Q9NRM2	SA	T1 - T2	0.130879	0.763965	0.888809	0.972571	0.2018	0.2018
FMR1	ZNF277	Q9NRM2	SA	T1 - T3	-0.350579	0.763965	0.888809	0.824593	0.2018	0.2018
FMR1	ZNF277	Q9NRM2	SA	T2 - T3	-0.481457	0.763965	0.888809	0.764486	0.2018	0.2018
G3BP1	ALKBH2	Q6NS38	SA	T1 - T2	0.294838	0.689801	0.88886	0.665847	0.0781	0.3642|0.0781|0.4411|0.2915|0.442
G3BP1	ALKBH2	Q6NS38	SA	T1 - T3	0.140686	0.689801	0.88886	0.909779	0.0781	0.3642|0.0781|0.4411|0.2915|0.442
G3BP1	ALKBH2	Q6NS38	SA	T2 - T3	-0.154153	0.689801	0.88886	0.905471	0.0781	0.3642|0.0781|0.4411|0.2915|0.442
G3BP1	GTPBP4	Q9BZE4	SA	T1 - T2	-0.0869147	0.690355	0.88886	0.855946	0.2486	0.2732|0.2486|0.3062|0.3227|0.3065
G3BP1	GTPBP4	Q9BZE4	SA	T1 - T3	0.0630398	0.690355	0.88886	0.92135	0.2486	0.2732|0.2486|0.3062|0.3227|0.3065
G3BP1	GTPBP4	Q9BZE4	SA	T2 - T3	0.149954	0.690355	0.88886	0.667832	0.2486	0.2732|0.2486|0.3062|0.3227|0.3065
G3BP1	HP1BP3	Q5SSJ5	SA	T1 - T2	-0.192765	0.690842	0.88886	0.69773	0.2444	0.4532|0.2444|0.4301|0.3705|0.4451
G3BP1	HP1BP3	Q5SSJ5	SA	T1 - T3	-0.0194217	0.690842	0.88886	0.996327	0.2444	0.4532|0.2444|0.4301|0.3705|0.4451
G3BP1	HP1BP3	Q5SSJ5	SA	T2 - T3	0.173344	0.690842	0.88886	0.774754	0.2444	0.4532|0.2444|0.4301|0.3705|0.4451
G3BP1	LNPK	Q9C0E8	SA	T1 - T2	-0.18021	0.689694	0.88886	0.785004	0.3853	0.4547|0.3853
G3BP1	LNPK	Q9C0E8	SA	T1 - T3	-0.215617	0.689694	0.88886	0.710753	0.3853	0.4547|0.3853
G3BP1	LNPK	Q9C0E8	SA	T2 - T3	-0.0354072	0.689694	0.88886	0.991571	0.3853	0.4547|0.3853
G3BP1	MINDY4	Q4G0A6	SA	T1 - T2	-0.0247343	0.690752	0.88886	0.99577	0.1197	0.1393|0.1997|0.3829|0.2232|0.1197
G3BP1	MINDY4	Q4G0A6	SA	T1 - T3	-0.231243	0.690752	0.88886	0.696478	0.1197	0.1393|0.1997|0.3829|0.2232|0.1197
G3BP1	MINDY4	Q4G0A6	SA	T2 - T3	-0.206509	0.690752	0.88886	0.775505	0.1197	0.1393|0.1997|0.3829|0.2232|0.1197
G3BP1	OCLN	Q16625	SA	T1 - T2	-0.0123874	0.69018	0.88886	0.977451	0.105	0.105|0.4815
G3BP1	OCLN	Q16625	SA	T1 - T3	-0.0516044	0.69018	0.88886	0.676402	0.105	0.105|0.4815
G3BP1	OCLN	Q16625	SA	T2 - T3	-0.0392169	0.69018	0.88886	0.819677	0.105	0.105|0.4815
G3BP1	PRMT2	P55345	SA	T1 - T2	0.207007	0.689466	0.88886	0.90604	0.2103	0.3455|0.2108|0.2103|0.3532|0.4053
G3BP1	PRMT2	P55345	SA	T1 - T3	-0.252096	0.689466	0.88886	0.864739	0.2103	0.3455|0.2108|0.2103|0.3532|0.4053
G3BP1	PRMT2	P55345	SA	T2 - T3	-0.459103	0.689466	0.88886	0.66653	0.2103	0.3455|0.2108|0.2103|0.3532|0.4053
G3BP1	TRIM27	P14373	SA	T1 - T2	-0.00536634	0.690081	0.88886	0.998649	0.2079	0.2079|0.2085|0.294|0.2921
G3BP1	TRIM27	P14373	SA	T1 - T3	0.0825157	0.690081	0.88886	0.729563	0.2079	0.2079|0.2085|0.294|0.2921
G3BP1	TRIM27	P14373	SA	T2 - T3	0.087882	0.690081	0.88886	0.731265	0.2079	0.2079|0.2085|0.294|0.2921
G3BP1	XPO7	Q9UIA9	SA	T1 - T2	-0.0368772	0.690644	0.88886	0.940464	0.2076	0.3027|0.2076|0.3194|0.4656|0.4173
G3BP1	XPO7	Q9UIA9	SA	T1 - T3	-0.0953198	0.690644	0.88886	0.666133	0.2076	0.3027|0.2076|0.3194|0.4656|0.4173
G3BP1	XPO7	Q9UIA9	SA	T2 - T3	-0.0584426	0.690644	0.88886	0.874044	0.2076	0.3027|0.2076|0.3194|0.4656|0.4173
EIF4A2	HNRNPAB	Q99729	NaCl	T1 - T2	-0.12707	0.828266	0.888955	0.917773	0.0513	0.3705|0.0513|0.3789|0.3575|0.3632
EIF4A2	HNRNPAB	Q99729	NaCl	T1 - T3	0.10091	0.828266	0.888955	0.947256	0.0513	0.3705|0.0513|0.3789|0.3575|0.3632
EIF4A2	HNRNPAB	Q99729	NaCl	T2 - T3	0.22798	0.828266	0.888955	0.813759	0.0513	0.3705|0.0513|0.3789|0.3575|0.3632
EIF4A2	INTS2	Q9H0H0	NaCl	T1 - T2	0.167171	0.829136	0.888955	0.925562	0.3034	0.3451|0.3908|0.3034
EIF4A2	INTS2	Q9H0H0	NaCl	T1 - T3	-0.149453	0.829136	0.888955	0.939967	0.3034	0.3451|0.3908|0.3034
EIF4A2	INTS2	Q9H0H0	NaCl	T2 - T3	-0.316624	0.829136	0.888955	0.814012	0.3034	0.3451|0.3908|0.3034
EIF4A2	LPIN1	Q14693	NaCl	T1 - T2	-0.0919532	0.829133	0.888955	0.951087	0.2962	0.4016|0.2962
EIF4A2	LPIN1	Q14693	NaCl	T1 - T3	0.125262	0.829133	0.888955	0.91187	0.2962	0.4016|0.2962
EIF4A2	LPIN1	Q14693	NaCl	T2 - T3	0.217215	0.829133	0.888955	0.816002	0.2962	0.4016|0.2962
EIF4A2	LRRC41	Q15345	NaCl	T1 - T2	0.0568268	0.828403	0.888955	0.982877	0.2218	0.4219|0.2952|0.4021|0.3951|0.2218
EIF4A2	LRRC41	Q15345	NaCl	T1 - T3	0.198171	0.828403	0.888955	0.813368	0.2218	0.4219|0.2952|0.4021|0.3951|0.2218
EIF4A2	LRRC41	Q15345	NaCl	T2 - T3	0.141344	0.828403	0.888955	0.923394	0.2218	0.4219|0.2952|0.4021|0.3951|0.2218
EIF4A2	MTO1	Q9Y2Z2	NaCl	T1 - T2	-0.214167	0.82876	0.888955	0.814075	0.3099	0.3099|0.3496|0.3689
EIF4A2	MTO1	Q9Y2Z2	NaCl	T1 - T3	-0.0599754	0.82876	0.888955	0.983731	0.3099	0.3099|0.3496|0.3689
EIF4A2	MTO1	Q9Y2Z2	NaCl	T2 - T3	0.154192	0.82876	0.888955	0.92233	0.3099	0.3099|0.3496|0.3689
EIF4A2	RBCK1	Q9BYM8	NaCl	T1 - T2	0.0220185	0.829072	0.888955	0.995256	0.2027	0.3437|0.3943|0.2027|0.4098
EIF4A2	RBCK1	Q9BYM8	NaCl	T1 - T3	-0.128992	0.829072	0.888955	0.8513	0.2027	0.3437|0.3943|0.2027|0.4098
EIF4A2	RBCK1	Q9BYM8	NaCl	T2 - T3	-0.15101	0.829072	0.888955	0.84754	0.2027	0.3437|0.3943|0.2027|0.4098
CELF1	ABCB5	Q2M3G0	SA	T1 - T2	0.9329	0.567117	0.88896	0.806086	0.1914	0.2779|0.1969|0.1947|0.1914|0.192
CELF1	ABCB5	Q2M3G0	SA	T1 - T3	1.59008	0.567117	0.88896	0.559821	0.1914	0.2779|0.1969|0.1947|0.1914|0.192
CELF1	ABCB5	Q2M3G0	SA	T2 - T3	0.657179	0.567117	0.88896	0.920838	0.1914	0.2779|0.1969|0.1947|0.1914|0.192
CELF1	DDHD2	O94830	SA	T1 - T2	-0.0163781	0.567383	0.88896	0.99823	0.3382	0.3976|0.3411|0.3959|0.3382|0.461
CELF1	DDHD2	O94830	SA	T1 - T3	-0.299388	0.567383	0.88896	0.563735	0.3382	0.3976|0.3411|0.3959|0.3382|0.461
CELF1	DDHD2	O94830	SA	T2 - T3	-0.28301	0.567383	0.88896	0.678273	0.3382	0.3976|0.3411|0.3959|0.3382|0.461
CELF1	HDGF	P51858	SA	T1 - T2	0.0571681	0.567664	0.88896	0.853239	0.0387	0.0692|0.0387|0.23|0.0595|0.1476
CELF1	HDGF	P51858	SA	T1 - T3	0.111708	0.567664	0.88896	0.548232	0.0387	0.0692|0.0387|0.23|0.0595|0.1476
CELF1	HDGF	P51858	SA	T2 - T3	0.0545403	0.567664	0.88896	0.897227	0.0387	0.0692|0.0387|0.23|0.0595|0.1476
CELF1	INTS11	Q5TA45	SA	T1 - T2	-0.116097	0.568055	0.88896	0.849713	0.0707	0.1375|0.2929|0.0707|0.4293|0.148
CELF1	INTS11	Q5TA45	SA	T1 - T3	0.146853	0.568055	0.88896	0.771275	0.0707	0.1375|0.2929|0.0707|0.4293|0.148
CELF1	INTS11	Q5TA45	SA	T2 - T3	0.26295	0.568055	0.88896	0.539622	0.0707	0.1375|0.2929|0.0707|0.4293|0.148
CELF1	PRKCH	P24723	SA	T1 - T2	-0.196041	0.567979	0.88896	0.688622	0.3966	0.3971|0.3966
CELF1	PRKCH	P24723	SA	T1 - T3	-0.223967	0.567979	0.88896	0.620979	0.3966	0.3971|0.3966
CELF1	PRKCH	P24723	SA	T2 - T3	-0.0279265	0.567979	0.88896	0.993892	0.3966	0.3971|0.3966
CELF1	RAB18	Q9NP72	SA	T1 - T2	0.172919	0.567391	0.88896	0.586519	0.3884	0.3931|0.3884|0.3929
CELF1	RAB18	Q9NP72	SA	T1 - T3	-0.0108075	0.567391	0.88896	0.997675	0.3884	0.3931|0.3884|0.3929
CELF1	RAB18	Q9NP72	SA	T2 - T3	-0.183726	0.567391	0.88896	0.63197	0.3884	0.3931|0.3884|0.3929
CELF1	SEC13	P55735	SA	T1 - T2	0.281818	0.568241	0.88896	0.815239	0.2958	0.3442|0.2958|0.3996
CELF1	SEC13	P55735	SA	T1 - T3	0.495314	0.568241	0.88896	0.558307	0.2958	0.3442|0.2958|0.3996
CELF1	SEC13	P55735	SA	T2 - T3	0.213496	0.568241	0.88896	0.913904	0.2958	0.3442|0.2958|0.3996
CELF1	UGGT2	Q9NYU1	SA	T1 - T2	0.377023	0.567596	0.88896	0.930112	0.019	0.2286|0.019|0.1983|0.2284
CELF1	UGGT2	Q9NYU1	SA	T1 - T3	1.16389	0.567596	0.88896	0.539988	0.019	0.2286|0.019|0.1983|0.2284
CELF1	UGGT2	Q9NYU1	SA	T2 - T3	0.786864	0.567596	0.88896	0.795227	0.019	0.2286|0.019|0.1983|0.2284
CELF1	ULK1	O75385	SA	T1 - T2	0.740146	0.568293	0.88896	0.54413	0.2818	0.3948|0.2818
CELF1	ULK1	O75385	SA	T1 - T3	0.339221	0.568293	0.88896	0.875192	0.2818	0.3948|0.2818
CELF1	ULK1	O75385	SA	T2 - T3	-0.400925	0.568293	0.88896	0.869716	0.2818	0.3948|0.2818
G3BP1	DHX30	Q7L2E3	NaCl	T1 - T2	-0.00394637	0.82525	0.888966	0.997454	0.0733	0.1344|0.2563|0.1264|0.3197|0.0733
G3BP1	DHX30	Q7L2E3	NaCl	T1 - T3	0.0324063	0.82525	0.888966	0.84226	0.0733	0.1344|0.2563|0.1264|0.3197|0.0733
G3BP1	DHX30	Q7L2E3	NaCl	T2 - T3	0.0363527	0.82525	0.888966	0.850415	0.0733	0.1344|0.2563|0.1264|0.3197|0.0733
G3BP1	TMEM65	Q6PI78	NaCl	T1 - T2	-0.0545956	0.825544	0.888966	0.814734	0.2802	0.2802|0.3061
G3BP1	TMEM65	Q6PI78	NaCl	T1 - T3	-0.00960236	0.825544	0.888966	0.993419	0.2802	0.2802|0.3061
G3BP1	TMEM65	Q6PI78	NaCl	T2 - T3	0.0449932	0.825544	0.888966	0.89896	0.2802	0.2802|0.3061
G3BP1	U2AF1L5	P0DN76	NaCl	T1 - T2	0.087793	0.825488	0.888966	0.863759	0.043	0.0747|0.0476|0.0448|0.1139|0.043
G3BP1	U2AF1L5	P0DN76	NaCl	T1 - T3	-0.0259506	0.825488	0.888966	0.987227	0.043	0.0747|0.0476|0.0448|0.1139|0.043
G3BP1	U2AF1L5	P0DN76	NaCl	T2 - T3	-0.113744	0.825488	0.888966	0.831817	0.043	0.0747|0.0476|0.0448|0.1139|0.043
YTHDF2	CBWD6	Q4V339	NaCl	T1 - T2	0.105869	0.786301	0.888981	0.928687	0.0689	0.1006|0.0689|0.2563
YTHDF2	CBWD6	Q4V339	NaCl	T1 - T3	0.199433	0.786301	0.888981	0.776485	0.0689	0.1006|0.0689|0.2563
YTHDF2	CBWD6	Q4V339	NaCl	T2 - T3	0.0935636	0.786301	0.888981	0.957327	0.0689	0.1006|0.0689|0.2563
YTHDF2	CDS2	O95674	NaCl	T1 - T2	-0.139442	0.785666	0.888981	0.980673	0.1129	0.1129|0.2297|0.1911|0.1998
YTHDF2	CDS2	O95674	NaCl	T1 - T3	0.432083	0.785666	0.888981	0.834238	0.1129	0.1129|0.2297|0.1911|0.1998
YTHDF2	CDS2	O95674	NaCl	T2 - T3	0.571526	0.785666	0.888981	0.790438	0.1129	0.1129|0.2297|0.1911|0.1998
YTHDF2	DNAJB14	Q8TBM8	NaCl	T1 - T2	0.27126	0.786262	0.888981	0.769856	0.0464	0.1094|0.0464|0.0577|0.219|0.2422
YTHDF2	DNAJB14	Q8TBM8	NaCl	T1 - T3	0.0674192	0.786262	0.888981	0.983148	0.0464	0.1094|0.0464|0.0577|0.219|0.2422
YTHDF2	DNAJB14	Q8TBM8	NaCl	T2 - T3	-0.203841	0.786262	0.888981	0.892071	0.0464	0.1094|0.0464|0.0577|0.219|0.2422
YTHDF2	EVI5	O60447	NaCl	T1 - T2	0.0276684	0.785425	0.888981	0.993582	0.2879	0.4277|0.2879|0.4556
YTHDF2	EVI5	O60447	NaCl	T1 - T3	0.176632	0.785425	0.888981	0.773619	0.2879	0.4277|0.2879|0.4556
YTHDF2	EVI5	O60447	NaCl	T2 - T3	0.148963	0.785425	0.888981	0.87079	0.2879	0.4277|0.2879|0.4556
YTHDF2	FAF1	Q9UNN5	NaCl	T1 - T2	-0.0366187	0.785873	0.888981	0.932343	0.1306	0.3398|0.1306|0.2884
YTHDF2	FAF1	Q9UNN5	NaCl	T1 - T3	-0.07039	0.785873	0.888981	0.775166	0.1306	0.3398|0.1306|0.2884
YTHDF2	FAF1	Q9UNN5	NaCl	T2 - T3	-0.0337713	0.785873	0.888981	0.956201	0.1306	0.3398|0.1306|0.2884
YTHDF2	LSM4	Q9Y4Z0	NaCl	T1 - T2	-0.0801432	0.785455	0.888981	0.939645	0.4011	0.4596|0.4011
YTHDF2	LSM4	Q9Y4Z0	NaCl	T1 - T3	0.113299	0.785455	0.888981	0.884378	0.4011	0.4596|0.4011
YTHDF2	LSM4	Q9Y4Z0	NaCl	T2 - T3	0.193442	0.785455	0.888981	0.770248	0.4011	0.4596|0.4011
YTHDF2	PDE12	Q6L8Q7	NaCl	T1 - T2	0.0203448	0.785584	0.888981	0.998443	0.342	0.4302|0.342|0.3432
YTHDF2	PDE12	Q6L8Q7	NaCl	T1 - T3	0.26289	0.785584	0.888981	0.780961	0.342	0.4302|0.342|0.3432
YTHDF2	PDE12	Q6L8Q7	NaCl	T2 - T3	0.242545	0.785584	0.888981	0.851552	0.342	0.4302|0.342|0.3432
YTHDF2	RALGAPA1	Q6GYQ0	NaCl	T1 - T2	-0.0186052	0.785581	0.888981	0.988229	0.0851	0.3636|0.0851|0.2481|0.4499
YTHDF2	RALGAPA1	Q6GYQ0	NaCl	T1 - T3	0.0752882	0.785581	0.888981	0.824469	0.0851	0.3636|0.0851|0.2481|0.4499
YTHDF2	RALGAPA1	Q6GYQ0	NaCl	T2 - T3	0.0938934	0.785581	0.888981	0.798542	0.0851	0.3636|0.0851|0.2481|0.4499
CELF1	DOCK4	Q8N1I0	SA	T1 - T2	-0.097938	0.569066	0.888989	0.832922	0.2388	0.3649|0.2388|0.3162|0.3274|0.4139
CELF1	DOCK4	Q8N1I0	SA	T1 - T3	0.111307	0.569066	0.888989	0.789963	0.2388	0.3649|0.2388|0.3162|0.3274|0.4139
CELF1	DOCK4	Q8N1I0	SA	T2 - T3	0.209245	0.569066	0.888989	0.539009	0.2388	0.3649|0.2388|0.3162|0.3274|0.4139
CELF1	PSMA4	P25789	SA	T1 - T2	0.0776649	0.568773	0.888989	0.911381	0.0357	0.0357|0.0407|0.0684|0.0364|0.0692
CELF1	PSMA4	P25789	SA	T1 - T3	-0.150006	0.568773	0.888989	0.708941	0.0357	0.0357|0.0407|0.0684|0.0364|0.0692
CELF1	PSMA4	P25789	SA	T2 - T3	-0.227671	0.568773	0.888989	0.553992	0.0357	0.0357|0.0407|0.0684|0.0364|0.0692
CELF1	PSMA5	P28066	SA	T1 - T2	0.0427693	0.568929	0.888989	0.870417	0.3883	0.4556|0.3883
CELF1	PSMA5	P28066	SA	T1 - T3	-0.065223	0.568929	0.888989	0.732434	0.3883	0.4556|0.3883
CELF1	PSMA5	P28066	SA	T2 - T3	-0.107992	0.568929	0.888989	0.547592	0.3883	0.4556|0.3883
CELF1	RFC4	P35249	SA	T1 - T2	0.128236	0.569063	0.888989	0.763078	0.0444	0.1475|0.0444|0.2251|0.2295|0.1993
CELF1	RFC4	P35249	SA	T1 - T3	-0.0955855	0.569063	0.888989	0.86016	0.0444	0.1475|0.0444|0.2251|0.2295|0.1993
CELF1	RFC4	P35249	SA	T2 - T3	-0.223822	0.569063	0.888989	0.541687	0.0444	0.1475|0.0444|0.2251|0.2295|0.1993
CNOT2	CDK13	Q14004	NaCl	T1 - T2	0.0959762	0.812677	0.888989	0.935022	0.2871	0.3109|0.2871|0.4016|0.4407|0.447
CNOT2	CDK13	Q14004	NaCl	T1 - T3	0.172429	0.812677	0.888989	0.805442	0.2871	0.3109|0.2871|0.4016|0.4407|0.447
CNOT2	CDK13	Q14004	NaCl	T2 - T3	0.0764527	0.812677	0.888989	0.968516	0.2871	0.3109|0.2871|0.4016|0.4407|0.447
DDX3X	ATXN1L	P0C7T5	NaCl	T1 - T2	-0.0615033	0.813515	0.889021	0.993249	0.2754	0.3215|0.2754|0.384|0.2757|0.384
DDX3X	ATXN1L	P0C7T5	NaCl	T1 - T3	-0.408822	0.813515	0.889021	0.80178	0.2754	0.3215|0.2754|0.384|0.2757|0.384
DDX3X	ATXN1L	P0C7T5	NaCl	T2 - T3	-0.347319	0.813515	0.889021	0.87315	0.2754	0.3215|0.2754|0.384|0.2757|0.384
DDX3X	GNAI3	P08754	NaCl	T1 - T2	-0.122925	0.81329	0.889021	0.79699	0.2493	0.4467|0.2926|0.2493|0.3405|0.2921
DDX3X	GNAI3	P08754	NaCl	T1 - T3	-0.0439096	0.81329	0.889021	0.977518	0.2493	0.4467|0.2926|0.2493|0.3405|0.2921
DDX3X	GNAI3	P08754	NaCl	T2 - T3	0.079015	0.81329	0.889021	0.940356	0.2493	0.4467|0.2926|0.2493|0.3405|0.2921
DDX3X	MSH2	P43246	NaCl	T1 - T2	-0.151305	0.813599	0.889021	0.829348	0.2361	0.4062|0.2361|0.3375|0.4114
DDX3X	MSH2	P43246	NaCl	T1 - T3	-0.132736	0.813599	0.889021	0.895879	0.2361	0.4062|0.2361|0.3375|0.4114
DDX3X	MSH2	P43246	NaCl	T2 - T3	0.018569	0.813599	0.889021	0.998189	0.2361	0.4062|0.2361|0.3375|0.4114
DDX3X	NFIA	Q12857	NaCl	T1 - T2	-0.147114	0.813579	0.889021	0.950429	0.2745	0.4813|0.2745|0.4605
DDX3X	NFIA	Q12857	NaCl	T1 - T3	-0.353699	0.813579	0.889021	0.801417	0.2745	0.4813|0.2745|0.4605
DDX3X	NFIA	Q12857	NaCl	T2 - T3	-0.206585	0.813579	0.889021	0.937905	0.2745	0.4813|0.2745|0.4605
DDX3X	PHB2	Q99623	NaCl	T1 - T2	-0.0288402	0.813033	0.889021	0.964421	0.2644	0.4471|0.4754|0.4288|0.2644
DDX3X	PHB2	Q99623	NaCl	T1 - T3	-0.0831408	0.813033	0.889021	0.797328	0.2644	0.4471|0.4754|0.4288|0.2644
DDX3X	PHB2	Q99623	NaCl	T2 - T3	-0.0543006	0.813033	0.889021	0.921325	0.2644	0.4471|0.4754|0.4288|0.2644
EIF4A2	MYO18A	Q92614	NaCl	T1 - T2	0.1012	0.829404	0.889044	0.843997	0.0973	0.3228|0.0973|0.3792|0.2039|0.4283
EIF4A2	MYO18A	Q92614	NaCl	T1 - T3	-0.0105672	0.829404	0.889044	0.998146	0.0973	0.3228|0.0973|0.3792|0.2039|0.4283
EIF4A2	MYO18A	Q92614	NaCl	T2 - T3	-0.111767	0.829404	0.889044	0.856242	0.0973	0.3228|0.0973|0.3792|0.2039|0.4283
ZC3HAV1	UGGT1	Q9NYU2	NaCl	T1 - T2	0.0499303	0.844752	0.889053	0.94097	0.1239	0.2453|0.3829|0.1239|0.2791
ZC3HAV1	UGGT1	Q9NYU2	NaCl	T1 - T3	0.0844406	0.844752	0.889053	0.841212	0.1239	0.2453|0.3829|0.1239|0.2791
ZC3HAV1	UGGT1	Q9NYU2	NaCl	T2 - T3	0.0345104	0.844752	0.889053	0.978389	0.1239	0.2453|0.3829|0.1239|0.2791
DDX3X	ARAP3	Q8WWN8	SA	T1 - T2	-0.112675	0.595911	0.889079	0.78854	0.0157	0.0655|0.0157|0.2157|0.1996|0.3067
DDX3X	ARAP3	Q8WWN8	SA	T1 - T3	0.0961571	0.595911	0.889079	0.840908	0.0157	0.0655|0.0157|0.2157|0.1996|0.3067
DDX3X	ARAP3	Q8WWN8	SA	T2 - T3	0.208832	0.595911	0.889079	0.567194	0.0157	0.0655|0.0157|0.2157|0.1996|0.3067
DDX3X	ATG16L1	Q676U5	SA	T1 - T2	-0.00133796	0.596669	0.889079	0.999978	0.1936	0.2519|0.1936|0.1948
DDX3X	ATG16L1	Q676U5	SA	T1 - T3	-0.208216	0.596669	0.889079	0.592492	0.1936	0.2519|0.1936|0.1948
DDX3X	ATG16L1	Q676U5	SA	T2 - T3	-0.206878	0.596669	0.889079	0.69346	0.1936	0.2519|0.1936|0.1948
DDX3X	COL1A2	P08123	SA	T1 - T2	0.146385	0.595807	0.889079	0.84747	0.1158	0.1759|0.1158|0.1784|0.1158|0.1808
DDX3X	COL1A2	P08123	SA	T1 - T3	0.265235	0.595807	0.889079	0.589476	0.1158	0.1759|0.1158|0.1784|0.1158|0.1808
DDX3X	COL1A2	P08123	SA	T2 - T3	0.11885	0.595807	0.889079	0.926	0.1158	0.1759|0.1158|0.1784|0.1158|0.1808
DDX3X	CPS1	P31327	SA	T1 - T2	-0.112051	0.597616	0.889079	0.655068	0.3899	0.4388|0.3899
DDX3X	CPS1	P31327	SA	T1 - T3	-0.0964819	0.597616	0.889079	0.726617	0.3899	0.4388|0.3899
DDX3X	CPS1	P31327	SA	T2 - T3	0.015569	0.597616	0.889079	0.993874	0.3899	0.4388|0.3899
DDX3X	FBXO22	Q8NEZ5	SA	T1 - T2	-0.0251096	0.597019	0.889079	0.993247	0.1285	0.1324|0.1285|0.1333|0.2101|0.2992
DDX3X	FBXO22	Q8NEZ5	SA	T1 - T3	0.214552	0.597019	0.889079	0.616832	0.1285	0.1324|0.1285|0.1333|0.2101|0.2992
DDX3X	FBXO22	Q8NEZ5	SA	T2 - T3	0.239661	0.597019	0.889079	0.654905	0.1285	0.1324|0.1285|0.1333|0.2101|0.2992
DDX3X	GRB10	Q13322	SA	T1 - T2	0.080507	0.596278	0.889079	0.808052	0.0767	0.3156|0.0767|0.148|0.3701|0.2966
DDX3X	GRB10	Q13322	SA	T1 - T3	0.123426	0.596278	0.889079	0.608563	0.0767	0.3156|0.0767|0.148|0.3701|0.2966
DDX3X	GRB10	Q13322	SA	T2 - T3	0.0429187	0.596278	0.889079	0.958276	0.0767	0.3156|0.0767|0.148|0.3701|0.2966
DDX3X	MYO18A	Q92614	SA	T1 - T2	0.00869033	0.597949	0.889079	0.997758	0.0143	0.3601|0.0143|0.4749|0.3104
DDX3X	MYO18A	Q92614	SA	T1 - T3	0.134988	0.597949	0.889079	0.58446	0.0143	0.3601|0.0143|0.4749|0.3104
DDX3X	MYO18A	Q92614	SA	T2 - T3	0.126298	0.597949	0.889079	0.718813	0.0143	0.3601|0.0143|0.4749|0.3104
DDX3X	NASP	P49321	SA	T1 - T2	0.183723	0.597145	0.889079	0.576789	0.14	0.3233|0.14|0.3676|0.3276|0.389
DDX3X	NASP	P49321	SA	T1 - T3	0.0833702	0.597145	0.889079	0.892423	0.14	0.3233|0.14|0.3676|0.3276|0.389
DDX3X	NASP	P49321	SA	T2 - T3	-0.100353	0.597145	0.889079	0.89098	0.14	0.3233|0.14|0.3676|0.3276|0.389
DDX3X	PLOD3	O60568	SA	T1 - T2	-0.56119	0.597299	0.889079	0.743134	0.0226	0.035|0.0226|0.0374|0.0327|0.2095
DDX3X	PLOD3	O60568	SA	T1 - T3	-0.693766	0.597299	0.889079	0.642528	0.0226	0.035|0.0226|0.0374|0.0327|0.2095
DDX3X	PLOD3	O60568	SA	T2 - T3	-0.132576	0.597299	0.889079	0.98789	0.0226	0.035|0.0226|0.0374|0.0327|0.2095
DDX3X	SH3PXD2A	Q5TCZ1	SA	T1 - T2	-0.0855685	0.59608	0.889079	0.853503	0.0318	0.2253|0.0318|0.3056|0.2175|0.1766
DDX3X	SH3PXD2A	Q5TCZ1	SA	T1 - T3	-0.157519	0.59608	0.889079	0.588149	0.0318	0.2253|0.0318|0.3056|0.2175|0.1766
DDX3X	SH3PXD2A	Q5TCZ1	SA	T2 - T3	-0.0719506	0.59608	0.889079	0.92442	0.0318	0.2253|0.0318|0.3056|0.2175|0.1766
DDX3X	SRP19	P09132	SA	T1 - T2	-0.226254	0.597862	0.889079	0.685432	0.2126	0.2574|0.2877|0.2126|0.2133|0.2161
DDX3X	SRP19	P09132	SA	T1 - T3	-0.223149	0.597862	0.889079	0.692095	0.2126	0.2574|0.2877|0.2126|0.2133|0.2161
DDX3X	SRP19	P09132	SA	T2 - T3	0.00310489	0.597862	0.889079	0.999947	0.2126	0.2574|0.2877|0.2126|0.2133|0.2161
DDX3X	STXBP2	Q15833	SA	T1 - T2	-0.133796	0.597553	0.889079	0.57256	0.0385	0.3235|0.0385|0.2617|0.4285|0.4346
DDX3X	STXBP2	Q15833	SA	T1 - T3	-0.0539368	0.597553	0.889079	0.912366	0.0385	0.3235|0.0385|0.2617|0.4285|0.4346
DDX3X	STXBP2	Q15833	SA	T2 - T3	0.0798591	0.597553	0.889079	0.868871	0.0385	0.3235|0.0385|0.2617|0.4285|0.4346
DDX3X	TMEM65	Q6PI78	SA	T1 - T2	0.540364	0.597952	0.889079	0.832592	0.0012	0.1469|0.0023|0.1917|0.0012
DDX3X	TMEM65	Q6PI78	SA	T1 - T3	0.934778	0.597952	0.889079	0.596158	0.0012	0.1469|0.0023|0.1917|0.0012
DDX3X	TMEM65	Q6PI78	SA	T2 - T3	0.394414	0.597952	0.889079	0.932694	0.0012	0.1469|0.0023|0.1917|0.0012
DDX3X	ULBP3	Q9BZM4	SA	T1 - T2	0.076349	0.59725	0.889079	0.961012	0.039	0.1567|0.1306|0.2096|0.039|0.0408
DDX3X	ULBP3	Q9BZM4	SA	T1 - T3	-0.256658	0.59725	0.889079	0.656603	0.039	0.1567|0.1306|0.2096|0.039|0.0408
DDX3X	ULBP3	Q9BZM4	SA	T2 - T3	-0.333007	0.59725	0.889079	0.61277	0.039	0.1567|0.1306|0.2096|0.039|0.0408
DDX3X	UBE2M	P61081	SA	T1 - T2	0.0697157	0.59833	0.889111	0.789211	0.0316	0.0438|0.0316|0.0429|0.0414|0.0438
DDX3X	UBE2M	P61081	SA	T1 - T3	-0.059123	0.59833	0.889111	0.84328	0.0316	0.0438|0.0316|0.0429|0.0414|0.0438
DDX3X	UBE2M	P61081	SA	T2 - T3	-0.128839	0.59833	0.889111	0.569727	0.0316	0.0438|0.0316|0.0429|0.0414|0.0438
DDX3X	WDR44	Q5JSH3	SA	T1 - T2	-0.0275084	0.598225	0.889111	0.904045	0.0386	0.0709|0.0386|0.0919|0.1344|0.1982
DDX3X	WDR44	Q5JSH3	SA	T1 - T3	-0.0645309	0.598225	0.889111	0.575014	0.0386	0.0709|0.0386|0.0919|0.1344|0.1982
DDX3X	WDR44	Q5JSH3	SA	T2 - T3	-0.0370225	0.598225	0.889111	0.87996	0.0386	0.0709|0.0386|0.0919|0.1344|0.1982
EIF4A2	ENO2	P09104	SA	T1 - T2	-0.146587	0.761671	0.889144	0.768582	0.2527	0.2676|0.2527
EIF4A2	ENO2	P09104	SA	T1 - T3	0.00285863	0.761671	0.889144	0.999898	0.2527	0.2676|0.2527
EIF4A2	ENO2	P09104	SA	T2 - T3	0.149446	0.761671	0.889144	0.813659	0.2527	0.2676|0.2527
G3BP1	ROCK1	Q13464	SA	T1 - T2	-0.0254769	0.691667	0.889218	0.989573	0.4196	0.4196|0.4376
G3BP1	ROCK1	Q13464	SA	T1 - T3	0.134363	0.691667	0.889218	0.755716	0.4196	0.4196|0.4376
G3BP1	ROCK1	Q13464	SA	T2 - T3	0.15984	0.691667	0.889218	0.709243	0.4196	0.4196|0.4376
G3BP1	SFPQ	P23246	SA	T1 - T2	-0.01043	0.691495	0.889218	0.990035	0.073	0.173|0.0793|0.1901|0.073|0.168
G3BP1	SFPQ	P23246	SA	T1 - T3	0.0548806	0.691495	0.889218	0.758253	0.073	0.173|0.0793|0.1901|0.073|0.168
G3BP1	SFPQ	P23246	SA	T2 - T3	0.0653106	0.691495	0.889218	0.709806	0.073	0.173|0.0793|0.1901|0.073|0.168
G3BP1	TMEM209	Q96SK2	SA	T1 - T2	-0.0883898	0.691405	0.889218	0.948224	0.1544	0.3482|0.1544|0.4415
G3BP1	TMEM209	Q96SK2	SA	T1 - T3	0.170288	0.691405	0.889218	0.822457	0.1544	0.3482|0.1544|0.4415
G3BP1	TMEM209	Q96SK2	SA	T2 - T3	0.258678	0.691405	0.889218	0.677359	0.1544	0.3482|0.1544|0.4415
G3BP1	TPPP	O94811	SA	T1 - T2	-0.236295	0.691831	0.889218	0.78067	0.3079	0.3668|0.3449|0.3079
G3BP1	TPPP	O94811	SA	T1 - T3	0.0731828	0.691831	0.889218	0.975749	0.3079	0.3668|0.3449|0.3079
G3BP1	TPPP	O94811	SA	T2 - T3	0.309478	0.691831	0.889218	0.694083	0.3079	0.3668|0.3449|0.3079
G3BP1	GTF2E2	P29084	SA	T1 - T2	0.272543	0.692192	0.889267	0.692589	0.2364	0.4946|0.2364|0.4719
G3BP1	GTF2E2	P29084	SA	T1 - T3	0.195726	0.692192	0.889267	0.82557	0.2364	0.4946|0.2364|0.4719
G3BP1	GTF2E2	P29084	SA	T2 - T3	-0.0768169	0.692192	0.889267	0.974216	0.2364	0.4946|0.2364|0.4719
G3BP1	MAP2	P11137	SA	T1 - T2	0.178261	0.692224	0.889267	0.782913	0.3913	0.4586|0.3926|0.4392|0.3913
G3BP1	MAP2	P11137	SA	T1 - T3	0.209721	0.692224	0.889267	0.71588	0.3913	0.4586|0.3926|0.4392|0.3913
G3BP1	MAP2	P11137	SA	T2 - T3	0.03146	0.692224	0.889267	0.993114	0.3913	0.4586|0.3926|0.4392|0.3913
YTHDF2	TTC14	Q96N46	NaCl	T1 - T2	0.109065	0.787176	0.889307	0.812057	0.2671	0.4325|0.2671|0.4342|0.4341
YTHDF2	TTC14	Q96N46	NaCl	T1 - T3	-0.0174855	0.787176	0.889307	0.994436	0.2671	0.4325|0.2671|0.4342|0.4341
YTHDF2	TTC14	Q96N46	NaCl	T2 - T3	-0.12655	0.787176	0.889307	0.810478	0.2671	0.4325|0.2671|0.4342|0.4341
YTHDF2	WWOX	Q9NZC7	NaCl	T1 - T2	0.348627	0.78719	0.889307	0.770973	0.3611	0.4468|0.4618|0.3611|0.4546
YTHDF2	WWOX	Q9NZC7	NaCl	T1 - T3	0.147041	0.78719	0.889307	0.952806	0.3611	0.4468|0.4618|0.3611|0.4546
YTHDF2	WWOX	Q9NZC7	NaCl	T2 - T3	-0.201586	0.78719	0.889307	0.934379	0.3611	0.4468|0.4618|0.3611|0.4546
DAZL	GNAI2	P04899	NaCl	T1 - T2	-0.0817589	0.789707	0.88933	0.793059	0.2458	0.3379|0.3409|0.2458|0.3366|0.3396
DAZL	GNAI2	P04899	NaCl	T1 - T3	-0.0542256	0.789707	0.88933	0.900583	0.2458	0.3379|0.3409|0.2458|0.3366|0.3396
DAZL	GNAI2	P04899	NaCl	T2 - T3	0.0275333	0.789707	0.88933	0.979609	0.2458	0.3379|0.3409|0.2458|0.3366|0.3396
DDX3X	CHCHD3	Q9NX63	NaCl	T1 - T2	-7.50704e-05	0.814131	0.889408	1	0.2928	0.425|0.2928|0.295
DDX3X	CHCHD3	Q9NX63	NaCl	T1 - T3	0.185456	0.814131	0.889408	0.817008	0.2928	0.425|0.2928|0.295
DDX3X	CHCHD3	Q9NX63	NaCl	T2 - T3	0.185531	0.814131	0.889408	0.843438	0.2928	0.425|0.2928|0.295
FMR1	DYSF	O75923	NaCl	T1 - T2	0.772146	0.80049	0.889425	0.783771	0	0.1784|0
FMR1	DYSF	O75923	NaCl	T1 - T3	0.228425	0.80049	0.889425	0.977926	0	0.1784|0
FMR1	DYSF	O75923	NaCl	T2 - T3	-0.543721	0.80049	0.889425	0.910765	0	0.1784|0
FMR1	FAM83G	A6ND36	NaCl	T1 - T2	0.0422916	0.80048	0.889425	0.988993	0.1651	0.2234|0.1651|0.4488|0.2234|0.4158
FMR1	FAM83G	A6ND36	NaCl	T1 - T3	0.198174	0.80048	0.889425	0.785753	0.1651	0.2234|0.1651|0.4488|0.2234|0.4158
FMR1	FAM83G	A6ND36	NaCl	T2 - T3	0.155882	0.80048	0.889425	0.893702	0.1651	0.2234|0.1651|0.4488|0.2234|0.4158
FMR1	FKBP3	Q00688	NaCl	T1 - T2	-0.115479	0.800426	0.889425	0.798568	0.1213	0.2599|0.1826|0.2363|0.1213|0.419
FMR1	FKBP3	Q00688	NaCl	T1 - T3	-0.0711926	0.800426	0.889425	0.917686	0.1213	0.2599|0.1826|0.2363|0.1213|0.419
FMR1	FKBP3	Q00688	NaCl	T2 - T3	0.0442868	0.800426	0.889425	0.975327	0.1213	0.2599|0.1826|0.2363|0.1213|0.419
FMR1	IQGAP1	P46940	NaCl	T1 - T2	-0.125082	0.800051	0.889425	0.927461	0.4474	0.4821|0.4474|0.4905
FMR1	IQGAP1	P46940	NaCl	T1 - T3	-0.22019	0.800051	0.889425	0.793501	0.4474	0.4821|0.4474|0.4905
FMR1	IQGAP1	P46940	NaCl	T2 - T3	-0.0951088	0.800051	0.889425	0.967797	0.4474	0.4821|0.4474|0.4905
FMR1	NEK6	Q9HC98	NaCl	T1 - T2	0.0393547	0.800083	0.889425	0.996102	0.0959	0.4401|0.0959
FMR1	NEK6	Q9HC98	NaCl	T1 - T3	0.307943	0.800083	0.889425	0.791111	0.0959	0.4401|0.0959
FMR1	NEK6	Q9HC98	NaCl	T2 - T3	0.268588	0.800083	0.889425	0.873833	0.0959	0.4401|0.0959
FMR1	STMN3	Q9NZ72	NaCl	T1 - T2	0.0280901	0.800709	0.889425	0.990989	0.41	0.41|0.419
FMR1	STMN3	Q9NZ72	NaCl	T1 - T3	0.147641	0.800709	0.889425	0.787824	0.41	0.41|0.419
FMR1	STMN3	Q9NZ72	NaCl	T2 - T3	0.119551	0.800709	0.889425	0.886754	0.41	0.41|0.419
CELF1	AK3	Q9UIJ7	SA	T1 - T2	0.527483	0.569961	0.889502	0.628204	0.3883	0.4593|0.3883
CELF1	AK3	Q9UIJ7	SA	T1 - T3	0.473176	0.569961	0.889502	0.683342	0.3883	0.4593|0.3883
CELF1	AK3	Q9UIJ7	SA	T2 - T3	-0.054308	0.569961	0.889502	0.995941	0.3883	0.4593|0.3883
CELF1	FAM126B	Q8IXS8	SA	T1 - T2	0.168735	0.569758	0.889502	0.67485	0.1877	0.386|0.3883|0.2768|0.1877|0.3862
CELF1	FAM126B	Q8IXS8	SA	T1 - T3	-0.0667042	0.569758	0.889502	0.938688	0.1877	0.386|0.3883|0.2768|0.1877|0.3862
CELF1	FAM126B	Q8IXS8	SA	T2 - T3	-0.235439	0.569758	0.889502	0.568046	0.1877	0.386|0.3883|0.2768|0.1877|0.3862
CELF1	SLU7	O95391	SA	T1 - T2	0.0755335	0.56995	0.889502	0.768771	0.0362	0.05|0.0362|0.043|0.0437|0.0616
CELF1	SLU7	O95391	SA	T1 - T3	-0.0578765	0.56995	0.889502	0.856779	0.0362	0.05|0.0362|0.043|0.0437|0.0616
CELF1	SLU7	O95391	SA	T2 - T3	-0.13341	0.56995	0.889502	0.541792	0.0362	0.05|0.0362|0.043|0.0437|0.0616
CNOT2	RASSF5	Q8WWW0	NaCl	T1 - T2	-0.424225	0.813519	0.889549	0.900818	0.4238	0.4957|0.4238|0.4926
CNOT2	RASSF5	Q8WWW0	NaCl	T1 - T3	-0.57835	0.813519	0.889549	0.824783	0.4238	0.4957|0.4238|0.4926
CNOT2	RASSF5	Q8WWW0	NaCl	T2 - T3	-0.154125	0.813519	0.889549	0.989628	0.4238	0.4957|0.4238|0.4926
EIF4A2	HEATR6	Q6AI08	SA	T1 - T2	0.21099	0.762218	0.889564	0.767823	0.2221	0.4335|0.2221
EIF4A2	HEATR6	Q6AI08	SA	T1 - T3	0.14299	0.762218	0.889564	0.882584	0.2221	0.4335|0.2221
EIF4A2	HEATR6	Q6AI08	SA	T2 - T3	-0.068	0.762218	0.889564	0.978591	0.2221	0.4335|0.2221
DDX3X	CXorf38	Q8TB03	NaCl	T1 - T2	0.265311	0.814457	0.88957	0.933791	0.0159	0.0388|0.0184|0.0448|0.1881|0.0159
DDX3X	CXorf38	Q8TB03	NaCl	T1 - T3	0.541457	0.814457	0.88957	0.808338	0.0159	0.0388|0.0184|0.0448|0.1881|0.0159
DDX3X	CXorf38	Q8TB03	NaCl	T2 - T3	0.276146	0.814457	0.88957	0.953474	0.0159	0.0388|0.0184|0.0448|0.1881|0.0159
ZC3HAV1	RAVER1	Q8IY67	NaCl	T1 - T2	-0.00275749	0.84547	0.889622	0.999666	0.0742	0.078|0.101|0.0971|0.0742|0.1085
ZC3HAV1	RAVER1	Q8IY67	NaCl	T1 - T3	0.0602519	0.84547	0.889622	0.852789	0.0742	0.078|0.101|0.0971|0.0742|0.1085
ZC3HAV1	RAVER1	Q8IY67	NaCl	T2 - T3	0.0630094	0.84547	0.889622	0.877524	0.0742	0.078|0.101|0.0971|0.0742|0.1085
CELF1	HEXD	Q8WVB3	NaCl	T1 - T2	0.0876999	0.830529	0.88965	0.982944	0.0257	0.1036|0.2096|0.0257|0.0369|0.0258
CELF1	HEXD	Q8WVB3	NaCl	T1 - T3	-0.248856	0.830529	0.88965	0.873549	0.0257	0.1036|0.2096|0.0257|0.0369|0.0258
CELF1	HEXD	Q8WVB3	NaCl	T2 - T3	-0.336556	0.830529	0.88965	0.832269	0.0257	0.1036|0.2096|0.0257|0.0369|0.0258
CELF1	ARF4	P18085	SA	T1 - T2	0.225111	0.573621	0.889678	0.544686	0.1043	0.1043|0.2095|0.2065|0.2034|0.2937
CELF1	ARF4	P18085	SA	T1 - T3	0.0875414	0.573621	0.889678	0.909734	0.1043	0.1043|0.2095|0.2065|0.2034|0.2937
CELF1	ARF4	P18085	SA	T2 - T3	-0.13757	0.573621	0.889678	0.839938	0.1043	0.1043|0.2095|0.2065|0.2034|0.2937
CELF1	ARHGDIA	P52565	SA	T1 - T2	0.0849061	0.573598	0.889678	0.763142	0.1124	0.2488|0.1124|0.3451|0.2482|0.4335
CELF1	ARHGDIA	P52565	SA	T1 - T3	0.119221	0.573598	0.889678	0.59028	0.1124	0.2488|0.1124|0.3451|0.2482|0.4335
CELF1	ARHGDIA	P52565	SA	T2 - T3	0.0343149	0.573598	0.889678	0.967103	0.1124	0.2488|0.1124|0.3451|0.2482|0.4335
CELF1	ATXN1	P54253	SA	T1 - T2	0.120462	0.573271	0.889678	0.557542	0.0363	0.0492|0.0363|0.0494|0.0502|0.0859
CELF1	ATXN1	P54253	SA	T1 - T3	0.0153785	0.573271	0.889678	0.990463	0.0363	0.0492|0.0363|0.0494|0.0502|0.0859
CELF1	ATXN1	P54253	SA	T2 - T3	-0.105083	0.573271	0.889678	0.715801	0.0363	0.0492|0.0363|0.0494|0.0502|0.0859
CELF1	BARD1	Q99728	SA	T1 - T2	-0.00698416	0.571038	0.889678	0.99825	0.1003	0.377|0.1003|0.3366
CELF1	BARD1	Q99728	SA	T1 - T3	-0.128762	0.571038	0.889678	0.567568	0.1003	0.377|0.1003|0.3366
CELF1	BARD1	Q99728	SA	T2 - T3	-0.121777	0.571038	0.889678	0.67972	0.1003	0.377|0.1003|0.3366
CELF1	DCTN1	Q14203	SA	T1 - T2	0.208322	0.573815	0.889678	0.684501	0.3238	0.4502|0.3238|0.4779|0.458|0.4934
CELF1	DCTN1	Q14203	SA	T1 - T3	0.224629	0.573815	0.889678	0.644294	0.3238	0.4502|0.3238|0.4779|0.458|0.4934
CELF1	DCTN1	Q14203	SA	T2 - T3	0.0163076	0.573815	0.889678	0.998231	0.3238	0.4502|0.3238|0.4779|0.458|0.4934
CELF1	EIF3D	O15371	SA	T1 - T2	0.0937324	0.57034	0.889678	0.562501	0.0243	0.0555|0.0243|0.0425|0.0392|0.0614
CELF1	EIF3D	O15371	SA	T1 - T3	0.00725834	0.57034	0.889678	0.996535	0.0243	0.0555|0.0243|0.0425|0.0392|0.0614
CELF1	EIF3D	O15371	SA	T2 - T3	-0.086474	0.57034	0.889678	0.692069	0.0243	0.0555|0.0243|0.0425|0.0392|0.0614
CELF1	GDF11	O95390	SA	T1 - T2	0.046096	0.57127	0.889678	0.985767	0.0358	0.0414|0.0512|0.0358
CELF1	GDF11	O95390	SA	T1 - T3	0.313712	0.57127	0.889678	0.554914	0.0358	0.0414|0.0512|0.0358
CELF1	GDF11	O95390	SA	T2 - T3	0.267616	0.57127	0.889678	0.712614	0.0358	0.0414|0.0512|0.0358
CELF1	HSD17B4	P51659	SA	T1 - T2	0.19336	0.571245	0.889678	0.638867	0.2516	0.2516|0.4283|0.4273|0.3792|0.3788
CELF1	HSD17B4	P51659	SA	T1 - T3	-0.0479586	0.571245	0.889678	0.972423	0.2516	0.2516|0.4283|0.4273|0.3792|0.3788
CELF1	HSD17B4	P51659	SA	T2 - T3	-0.241318	0.571245	0.889678	0.593282	0.2516	0.2516|0.4283|0.4273|0.3792|0.3788
CELF1	KIF18A	Q8NI77	SA	T1 - T2	0.11798	0.571874	0.889678	0.828544	0.0258	0.347|0.0258|0.3512|0.3485
CELF1	KIF18A	Q8NI77	SA	T1 - T3	0.209428	0.571874	0.889678	0.560132	0.0258	0.347|0.0258|0.3512|0.3485
CELF1	KIF18A	Q8NI77	SA	T2 - T3	0.0914475	0.571874	0.889678	0.918285	0.0258	0.347|0.0258|0.3512|0.3485
CELF1	MAF	O75444	SA	T1 - T2	-0.092445	0.573839	0.889678	0.746206	0.1941	0.3367|0.1951|0.198|0.1941
CELF1	MAF	O75444	SA	T1 - T3	0.0648529	0.573839	0.889678	0.862033	0.1941	0.3367|0.1951|0.198|0.1941
CELF1	MAF	O75444	SA	T2 - T3	0.157298	0.573839	0.889678	0.550811	0.1941	0.3367|0.1951|0.198|0.1941
CELF1	MPHOSPH6	Q99547	SA	T1 - T2	0.0854234	0.572433	0.889678	0.578895	0.21	0.21
CELF1	MPHOSPH6	Q99547	SA	T1 - T3	1.50231e-15	0.572433	0.889678	1	0.21	0.21
CELF1	MPHOSPH6	Q99547	SA	T2 - T3	-0.0854234	0.572433	0.889678	0.656405	0.21	0.21
CELF1	OGFR	Q9NZT2	SA	T1 - T2	0.0954127	0.572108	0.889678	0.840988	0.0879	0.4585|0.0879|0.4482|0.4707
CELF1	OGFR	Q9NZT2	SA	T1 - T3	-0.113977	0.572108	0.889678	0.781844	0.0879	0.4585|0.0879|0.4482|0.4707
CELF1	OGFR	Q9NZT2	SA	T2 - T3	-0.20939	0.572108	0.889678	0.543269	0.0879	0.4585|0.0879|0.4482|0.4707
CELF1	PER1	O15534	SA	T1 - T2	0.00444497	0.574041	0.889678	0.999884	0.1385	0.1385|0.21|0.2016
CELF1	PER1	O15534	SA	T1 - T3	0.323664	0.574041	0.889678	0.577934	0.1385	0.1385|0.21|0.2016
CELF1	PER1	O15534	SA	T2 - T3	0.319219	0.574041	0.889678	0.662532	0.1385	0.1385|0.21|0.2016
CELF1	PFKL	P17858	SA	T1 - T2	0.186847	0.573887	0.889678	0.546662	0.1114	0.1114|0.2547|0.1432|0.2661|0.2451
CELF1	PFKL	P17858	SA	T1 - T3	0.0804443	0.573887	0.889678	0.892988	0.1114	0.1114|0.2547|0.1432|0.2661|0.2451
CELF1	PFKL	P17858	SA	T2 - T3	-0.106403	0.573887	0.889678	0.862092	0.1114	0.1114|0.2547|0.1432|0.2661|0.2451
CELF1	RASAL2	Q9UJF2	SA	T1 - T2	-0.0310182	0.571521	0.889678	0.967098	0.1127	0.4204|0.1127|0.3205|0.4757|0.4221
CELF1	RASAL2	Q9UJF2	SA	T1 - T3	-0.133014	0.571521	0.889678	0.544394	0.1127	0.4204|0.1127|0.3205|0.4757|0.4221
CELF1	RASAL2	Q9UJF2	SA	T2 - T3	-0.101996	0.571521	0.889678	0.763377	0.1127	0.4204|0.1127|0.3205|0.4757|0.4221
CELF1	RILPL1	Q5EBL4	SA	T1 - T2	0.0134633	0.571642	0.889678	0.999554	0.1504	0.3094|0.1504|0.3441|0.3388|0.3398
CELF1	RILPL1	Q5EBL4	SA	T1 - T3	0.48719	0.571642	0.889678	0.573042	0.1504	0.3094|0.1504|0.3441|0.3388|0.3398
CELF1	RILPL1	Q5EBL4	SA	T2 - T3	0.473727	0.571642	0.889678	0.670093	0.1504	0.3094|0.1504|0.3441|0.3388|0.3398
CELF1	RPS11	P62280	SA	T1 - T2	0.123456	0.572433	0.889678	0.739802	0.0372	0.0372|0.0703|0.0699|0.0442|0.0719
CELF1	RPS11	P62280	SA	T1 - T3	-0.0781094	0.572433	0.889678	0.885867	0.0372	0.0372|0.0703|0.0699|0.0442|0.0719
CELF1	RPS11	P62280	SA	T2 - T3	-0.201566	0.572433	0.889678	0.549891	0.0372	0.0372|0.0703|0.0699|0.0442|0.0719
CELF1	SELENOO	Q9BVL4	SA	T1 - T2	0.226281	0.572463	0.889678	0.568166	0.0289	0.4209|0.4049|0.0289|0.075
CELF1	SELENOO	Q9BVL4	SA	T1 - T3	0.013102	0.572463	0.889678	0.998075	0.0289	0.4209|0.4049|0.0289|0.075
CELF1	SELENOO	Q9BVL4	SA	T2 - T3	-0.213179	0.572463	0.889678	0.684977	0.0289	0.4209|0.4049|0.0289|0.075
CELF1	SNX4	O95219	SA	T1 - T2	-0.0218257	0.573737	0.889678	0.981058	0.0581	0.0974|0.0581|0.0933|0.1004|0.1494
CELF1	SNX4	O95219	SA	T1 - T3	-0.122293	0.573737	0.889678	0.551634	0.0581	0.0974|0.0581|0.0933|0.1004|0.1494
CELF1	SNX4	O95219	SA	T2 - T3	-0.100468	0.573737	0.889678	0.738947	0.0581	0.0974|0.0581|0.0933|0.1004|0.1494
CELF1	TBC1D24	Q9ULP9	SA	T1 - T2	0.447826	0.570771	0.889678	0.725741	0.3204	0.3204|0.4513|0.3762|0.4507
CELF1	TBC1D24	Q9ULP9	SA	T1 - T3	0.561025	0.570771	0.889678	0.60772	0.3204	0.3204|0.4513|0.3762|0.4507
CELF1	TBC1D24	Q9ULP9	SA	T2 - T3	0.113199	0.570771	0.889678	0.984491	0.3204	0.3204|0.4513|0.3762|0.4507
CELF1	YEATS2	Q9ULM3	SA	T1 - T2	0.0586916	0.573036	0.889678	0.731564	0.0315	0.186|0.0315|0.2538|0.2713|0.2579
CELF1	YEATS2	Q9ULM3	SA	T1 - T3	-0.0347954	0.573036	0.889678	0.895751	0.0315	0.186|0.0315|0.2538|0.2713|0.2579
CELF1	YEATS2	Q9ULM3	SA	T2 - T3	-0.093487	0.573036	0.889678	0.552636	0.0315	0.186|0.0315|0.2538|0.2713|0.2579
DAZL	KAT14	Q9H8E8	NaCl	T1 - T2	0.0240134	0.79023	0.889691	0.999396	0.3663	0.4149|0.4434|0.3663|0.3702|0.4434
DAZL	KAT14	Q9H8E8	NaCl	T1 - T3	-0.465566	0.79023	0.889691	0.800485	0.3663	0.4149|0.4434|0.3663|0.3702|0.4434
DAZL	KAT14	Q9H8E8	NaCl	T2 - T3	-0.489579	0.79023	0.889691	0.830961	0.3663	0.4149|0.4434|0.3663|0.3702|0.4434
EIF4A2	ZW10	O43264	NaCl	T1 - T2	0.0836061	0.830211	0.88971	0.920616	0.2098	0.3062|0.2098|0.4018
EIF4A2	ZW10	O43264	NaCl	T1 - T3	-0.0684561	0.830211	0.88971	0.945976	0.2098	0.3062|0.2098|0.4018
EIF4A2	ZW10	O43264	NaCl	T2 - T3	-0.152062	0.830211	0.88971	0.815626	0.2098	0.3062|0.2098|0.4018
YTHDF2	ARHGAP8	P85298	NaCl	T1 - T2	0.061052	0.787946	0.889726	0.914326	0.3377	0.3437|0.3432|0.3377|0.4296
YTHDF2	ARHGAP8	P85298	NaCl	T1 - T3	0.101131	0.787946	0.889726	0.784677	0.3377	0.3437|0.3432|0.3377|0.4296
YTHDF2	ARHGAP8	P85298	NaCl	T2 - T3	0.0400794	0.787946	0.889726	0.971314	0.3377	0.3437|0.3432|0.3377|0.4296
YTHDF2	HSPA6	P17066	NaCl	T1 - T2	-0.324748	0.787983	0.889726	0.867902	0.1069	0.1069|0.2228|0.2037
YTHDF2	HSPA6	P17066	NaCl	T1 - T3	0.180558	0.787983	0.889726	0.956302	0.1069	0.1069|0.2228|0.2037
YTHDF2	HSPA6	P17066	NaCl	T2 - T3	0.505305	0.787983	0.889726	0.77766	0.1069	0.1069|0.2228|0.2037
YTHDF2	GFM1	Q96RP9	NaCl	T1 - T2	-0.00268245	0.78824	0.889779	0.999865	0.1471	0.3193|0.4233|0.1471|0.3801|0.3252
YTHDF2	GFM1	Q96RP9	NaCl	T1 - T3	0.111255	0.78824	0.889779	0.795115	0.1471	0.3193|0.4233|0.1471|0.3801|0.3252
YTHDF2	GFM1	Q96RP9	NaCl	T2 - T3	0.113938	0.78824	0.889779	0.834672	0.1471	0.3193|0.4233|0.1471|0.3801|0.3252
G3BP1	NFATC1	O95644	SA	T1 - T2	-0.0926794	0.692851	0.889843	0.713179	0.0178	0.0511|0.0178|0.2567|0.0617|0.1613
G3BP1	NFATC1	O95644	SA	T1 - T3	-0.0767678	0.692851	0.889843	0.792751	0.0178	0.0511|0.0178|0.2567|0.0617|0.1613
G3BP1	NFATC1	O95644	SA	T2 - T3	0.0159116	0.692851	0.889843	0.991282	0.0178	0.0511|0.0178|0.2567|0.0617|0.1613
CELF1	CASKIN2	Q8WXE0	SA	T1 - T2	0.212018	0.575142	0.88992	0.588906	0.2741	0.3697|0.2741|0.4656|0.4185
CELF1	CASKIN2	Q8WXE0	SA	T1 - T3	0.148225	0.575142	0.88992	0.769693	0.2741	0.3697|0.2741|0.4656|0.4185
CELF1	CASKIN2	Q8WXE0	SA	T2 - T3	-0.0637927	0.575142	0.88992	0.963952	0.2741	0.3697|0.2741|0.4656|0.4185
CELF1	ERO1A	Q96HE7	SA	T1 - T2	0.145218	0.574776	0.88992	0.731101	0.3924	0.3976|0.3924
CELF1	ERO1A	Q96HE7	SA	T1 - T3	0.188389	0.574776	0.88992	0.602794	0.3924	0.3976|0.3924
CELF1	ERO1A	Q96HE7	SA	T2 - T3	0.0431708	0.574776	0.88992	0.97819	0.3924	0.3976|0.3924
CELF1	FBLIM1	Q8WUP2	SA	T1 - T2	0.151953	0.574772	0.88992	0.573392	0.3351	0.3351|0.386|0.3922|0.3893
CELF1	FBLIM1	Q8WUP2	SA	T1 - T3	0.00662015	0.574772	0.88992	0.998816	0.3351	0.3351|0.386|0.3922|0.3893
CELF1	FBLIM1	Q8WUP2	SA	T2 - T3	-0.145333	0.574772	0.88992	0.673828	0.3351	0.3351|0.386|0.3922|0.3893
CELF1	STK24	Q9Y6E0	SA	T1 - T2	-0.152068	0.574387	0.88992	0.611447	0.2612	0.4769|0.2612|0.4769
CELF1	STK24	Q9Y6E0	SA	T1 - T3	-0.123233	0.574387	0.88992	0.716087	0.2612	0.4769|0.2612|0.4769
CELF1	STK24	Q9Y6E0	SA	T2 - T3	0.0288344	0.574387	0.88992	0.985456	0.2612	0.4769|0.2612|0.4769
CELF1	ZNF507	Q8TCN5	SA	T1 - T2	-0.133267	0.575024	0.88992	0.78194	0.0565	0.0841|0.0565|0.168|0.168|0.2481
CELF1	ZNF507	Q8TCN5	SA	T1 - T3	-0.198018	0.575024	0.88992	0.583286	0.0565	0.0841|0.0565|0.168|0.168|0.2481
CELF1	ZNF507	Q8TCN5	SA	T2 - T3	-0.0647513	0.575024	0.88992	0.957169	0.0565	0.0841|0.0565|0.168|0.168|0.2481
YTHDF2	C12orf29	Q8N999	SA	T1 - T2	0.0149443	0.75779	0.889928	0.999229	0.3841	0.4546|0.3841
YTHDF2	C12orf29	Q8N999	SA	T1 - T3	0.293112	0.75779	0.889928	0.755709	0.3841	0.4546|0.3841
YTHDF2	C12orf29	Q8N999	SA	T2 - T3	0.278168	0.75779	0.889928	0.824754	0.3841	0.4546|0.3841
ZC3HAV1	DPP3	Q9NY33	SA	T1 - T2	0.351025	0.730725	0.889942	0.713187	0.2782	0.2805|0.2865|0.2782|0.3859
ZC3HAV1	DPP3	Q9NY33	SA	T1 - T3	0.159694	0.730725	0.889942	0.928764	0.2782	0.2805|0.2865|0.2782|0.3859
ZC3HAV1	DPP3	Q9NY33	SA	T2 - T3	-0.191331	0.730725	0.889942	0.923606	0.2782	0.2805|0.2865|0.2782|0.3859
ZC3HAV1	ICE2	Q659A1	SA	T1 - T2	-0.0631169	0.730577	0.889942	0.725398	0.0203	0.0316|0.0237|0.07|0.0203|0.0627
ZC3HAV1	ICE2	Q659A1	SA	T1 - T3	-0.0045419	0.730577	0.889942	0.998334	0.0203	0.0316|0.0237|0.07|0.0203|0.0627
ZC3HAV1	ICE2	Q659A1	SA	T2 - T3	0.058575	0.730577	0.889942	0.812553	0.0203	0.0316|0.0237|0.07|0.0203|0.0627
ZC3HAV1	SLC12A4	Q9UP95	SA	T1 - T2	-0.159913	0.730394	0.889942	0.971199	0.3873	0.4586|0.3873
ZC3HAV1	SLC12A4	Q9UP95	SA	T1 - T3	-0.565811	0.730394	0.889942	0.709763	0.3873	0.4586|0.3873
ZC3HAV1	SLC12A4	Q9UP95	SA	T2 - T3	-0.405898	0.730394	0.889942	0.871032	0.3873	0.4586|0.3873
DDX3X	EIF4G2	P78344	SA	T1 - T2	0.0611328	0.599254	0.889952	0.621687	0.0078	0.0086|0.0223|0.0079|0.0105|0.0078
DDX3X	EIF4G2	P78344	SA	T1 - T3	0.04272	0.599254	0.889952	0.792637	0.0078	0.0086|0.0223|0.0079|0.0105|0.0078
DDX3X	EIF4G2	P78344	SA	T2 - T3	-0.0184128	0.599254	0.889952	0.970203	0.0078	0.0086|0.0223|0.0079|0.0105|0.0078
DDX3X	RANBP3	Q9H6Z4	SA	T1 - T2	0.109144	0.599205	0.889952	0.895134	0.0694	0.258|0.0694|0.3252|0.3085|0.3609
DDX3X	RANBP3	Q9H6Z4	SA	T1 - T3	0.24361	0.599205	0.889952	0.578372	0.0694	0.258|0.0694|0.3252|0.3085|0.3609
DDX3X	RANBP3	Q9H6Z4	SA	T2 - T3	0.134466	0.599205	0.889952	0.888971	0.0694	0.258|0.0694|0.3252|0.3085|0.3609
DAZL	C5orf34	Q96MH7	SA	T1 - T2	0.650597	0.601687	0.889995	0.602064	0.0364	0.1125|0.2101|0.0364|0.2165
DAZL	C5orf34	Q96MH7	SA	T1 - T3	0.412272	0.601687	0.889995	0.805303	0.0364	0.1125|0.2101|0.0364|0.2165
DAZL	C5orf34	Q96MH7	SA	T2 - T3	-0.238326	0.601687	0.889995	0.945442	0.0364	0.1125|0.2101|0.0364|0.2165
DAZL	GRK2	P25098	SA	T1 - T2	0.141525	0.601678	0.889995	0.576385	0.0781	0.1047|0.0781|0.1064|0.2285|0.1613
DAZL	GRK2	P25098	SA	T1 - T3	0.0630687	0.601678	0.889995	0.895817	0.0781	0.1047|0.0781|0.1064|0.2285|0.1613
DAZL	GRK2	P25098	SA	T2 - T3	-0.0784563	0.601678	0.889995	0.880151	0.0781	0.1047|0.0781|0.1064|0.2285|0.1613
G3BP1	KBTBD8	Q8NFY9	SA	T1 - T2	-0.166472	0.693277	0.890015	0.728651	0.2003	0.4605|0.2003|0.2391
G3BP1	KBTBD8	Q8NFY9	SA	T1 - T3	0.00800297	0.693277	0.890015	0.999253	0.2003	0.4605|0.2003|0.2391
G3BP1	KBTBD8	Q8NFY9	SA	T2 - T3	0.174475	0.693277	0.890015	0.737486	0.2003	0.4605|0.2003|0.2391
G3BP1	ZSWIM5	Q9P217	SA	T1 - T2	0.209954	0.693341	0.890015	0.724357	0.1115	0.1115|0.225|0.1403|0.2315|0.303
G3BP1	ZSWIM5	Q9P217	SA	T1 - T3	0.186405	0.693341	0.890015	0.7736	0.1115	0.1115|0.225|0.1403|0.2315|0.303
G3BP1	ZSWIM5	Q9P217	SA	T2 - T3	-0.0235482	0.693341	0.890015	0.996285	0.1115	0.1115|0.225|0.1403|0.2315|0.303
G3BP1	UBL4A	P11441	NaCl	T1 - T2	0.179642	0.826708	0.890027	0.845259	0.0611	0.3195|0.0611|0.3649|0.2761|0.4697
G3BP1	UBL4A	P11441	NaCl	T1 - T3	-0.0243757	0.826708	0.890027	0.996888	0.0611	0.3195|0.0611|0.3649|0.2761|0.4697
G3BP1	UBL4A	P11441	NaCl	T2 - T3	-0.204018	0.826708	0.890027	0.84988	0.0611	0.3195|0.0611|0.3649|0.2761|0.4697
ZC3HAV1	TRAP1	Q12931	SA	T1 - T2	-0.0412262	0.731081	0.890158	0.900322	0.0508	0.0547|0.0508|0.0891|0.0611|0.0901
ZC3HAV1	TRAP1	Q12931	SA	T1 - T3	0.0450978	0.731081	0.890158	0.881944	0.0508	0.0547|0.0508|0.0891|0.0611|0.0901
ZC3HAV1	TRAP1	Q12931	SA	T2 - T3	0.086324	0.731081	0.890158	0.708556	0.0508	0.0547|0.0508|0.0891|0.0611|0.0901
CNOT2	CCT7	Q99832	NaCl	T1 - T2	-0.0503545	0.814423	0.890176	0.978514	0.3588	0.4237|0.3588|0.3847|0.456
CNOT2	CCT7	Q99832	NaCl	T1 - T3	-0.163276	0.814423	0.890176	0.797931	0.3588	0.4237|0.3588|0.3847|0.456
CNOT2	CCT7	Q99832	NaCl	T2 - T3	-0.112921	0.814423	0.890176	0.921599	0.3588	0.4237|0.3588|0.3847|0.456
DAZL	UQCRC1	P31930	NaCl	T1 - T2	0.0800087	0.790952	0.890276	0.956313	0.2118	0.2324|0.2118|0.3801|0.2313|0.4385
DAZL	UQCRC1	P31930	NaCl	T1 - T3	0.192303	0.790952	0.890276	0.773998	0.2118	0.2324|0.2118|0.3801|0.2313|0.4385
DAZL	UQCRC1	P31930	NaCl	T2 - T3	0.112294	0.790952	0.890276	0.93618	0.2118	0.2324|0.2118|0.3801|0.2313|0.4385
G3BP1	FIGNL1	Q6PIW4	NaCl	T1 - T2	-0.0855331	0.827158	0.89032	0.865426	0.0433	0.1089|0.0433|0.3539|0.3106|0.2711
G3BP1	FIGNL1	Q6PIW4	NaCl	T1 - T3	0.0254488	0.827158	0.89032	0.987258	0.0433	0.1089|0.0433|0.3539|0.3106|0.2711
G3BP1	FIGNL1	Q6PIW4	NaCl	T2 - T3	0.110982	0.827158	0.89032	0.833282	0.0433	0.1089|0.0433|0.3539|0.3106|0.2711
ZC3HAV1	PHLPP1	O60346	NaCl	T1 - T2	0.12564	0.846329	0.890338	0.84768	0.0116	0.1944|0.0973|0.0961|0.2653|0.0116
ZC3HAV1	PHLPP1	O60346	NaCl	T1 - T3	0.081631	0.846329	0.890338	0.932405	0.0116	0.1944|0.0973|0.0961|0.2653|0.0116
ZC3HAV1	PHLPP1	O60346	NaCl	T2 - T3	-0.044009	0.846329	0.890338	0.984831	0.0116	0.1944|0.0973|0.0961|0.2653|0.0116
EIF4A2	COBL	O75128	SA	T1 - T2	-0.0535241	0.763089	0.890364	0.858423	0.0217	0.104|0.0217|0.1809|0.1125|0.2692
EIF4A2	COBL	O75128	SA	T1 - T3	-0.0671527	0.763089	0.890364	0.786679	0.0217	0.104|0.0217|0.1809|0.1125|0.2692
EIF4A2	COBL	O75128	SA	T2 - T3	-0.0136286	0.763089	0.890364	0.992586	0.0217	0.104|0.0217|0.1809|0.1125|0.2692
ZC3HAV1	ZCCHC12	Q6PEW1	SA	T1 - T2	0.522695	0.731434	0.890371	0.722616	0.2766	0.4582|0.2766
ZC3HAV1	ZCCHC12	Q6PEW1	SA	T1 - T3	0.292048	0.731434	0.890371	0.899302	0.2766	0.4582|0.2766
ZC3HAV1	ZCCHC12	Q6PEW1	SA	T2 - T3	-0.230647	0.731434	0.890371	0.951015	0.2766	0.4582|0.2766
FMR1	SNCB	Q16143	NaCl	T1 - T2	-0.0644353	0.801787	0.890372	0.992092	0.3073	0.3586|0.3123|0.3073|0.4166
FMR1	SNCB	Q16143	NaCl	T1 - T3	0.316893	0.801787	0.890372	0.830986	0.3073	0.3586|0.3123|0.3073|0.4166
FMR1	SNCB	Q16143	NaCl	T2 - T3	0.381328	0.801787	0.890372	0.818379	0.3073	0.3586|0.3123|0.3073|0.4166
DDX3X	RPL36AL	Q969Q0	NaCl	T1 - T2	0.0571087	0.815384	0.890386	0.971767	0.1241	0.2285|0.1241|0.1951|0.1912|0.1896
DDX3X	RPL36AL	Q969Q0	NaCl	T1 - T3	0.184255	0.815384	0.890386	0.799164	0.1241	0.2285|0.1241|0.1951|0.1912|0.1896
DDX3X	RPL36AL	Q969Q0	NaCl	T2 - T3	0.127146	0.815384	0.890386	0.913494	0.1241	0.2285|0.1241|0.1951|0.1912|0.1896
ZC3HAV1	BTBD2	Q9BX70	SA	T1 - T2	0.0429563	0.733638	0.890387	0.983961	0.0136	0.0206|0.0455|0.0159|0.0759|0.0136
ZC3HAV1	BTBD2	Q9BX70	SA	T1 - T3	0.196842	0.733638	0.890387	0.714764	0.0136	0.0206|0.0455|0.0159|0.0759|0.0136
ZC3HAV1	BTBD2	Q9BX70	SA	T2 - T3	0.153885	0.733638	0.890387	0.856515	0.0136	0.0206|0.0455|0.0159|0.0759|0.0136
ZC3HAV1	CASP8AP2	Q9UKL3	SA	T1 - T2	0.0894391	0.733371	0.890387	0.968446	0.3346	0.433|0.4262|0.3346
ZC3HAV1	CASP8AP2	Q9UKL3	SA	T1 - T3	-0.235699	0.733371	0.890387	0.803294	0.3346	0.433|0.4262|0.3346
ZC3HAV1	CASP8AP2	Q9UKL3	SA	T2 - T3	-0.325138	0.733371	0.890387	0.73337	0.3346	0.433|0.4262|0.3346
ZC3HAV1	CEP290	O15078	SA	T1 - T2	0.018952	0.732881	0.890387	0.985064	0.1898	0.3052|0.1898|0.3653|0.389|0.3887
ZC3HAV1	CEP290	O15078	SA	T1 - T3	-0.0773258	0.732881	0.890387	0.779543	0.1898	0.3052|0.1898|0.3653|0.389|0.3887
ZC3HAV1	CEP290	O15078	SA	T2 - T3	-0.0962778	0.732881	0.890387	0.748809	0.1898	0.3052|0.1898|0.3653|0.389|0.3887
ZC3HAV1	KDM5C	P41229	SA	T1 - T2	-0.066067	0.733763	0.890387	0.711545	0.0927	0.1396|0.0927|0.168|0.4642|0.1913
ZC3HAV1	KDM5C	P41229	SA	T1 - T3	-0.0196037	0.733763	0.890387	0.970384	0.0927	0.1396|0.0927|0.168|0.4642|0.1913
ZC3HAV1	KDM5C	P41229	SA	T2 - T3	0.0464633	0.733763	0.890387	0.881148	0.0927	0.1396|0.0927|0.168|0.4642|0.1913
ZC3HAV1	NUP35	Q8NFH5	SA	T1 - T2	-0.169749	0.733501	0.890387	0.802005	0.0771	0.2726|0.0771|0.4134|0.4069
ZC3HAV1	NUP35	Q8NFH5	SA	T1 - T3	-0.176241	0.733501	0.890387	0.788606	0.0771	0.2726|0.0771|0.4134|0.4069
ZC3HAV1	NUP35	Q8NFH5	SA	T2 - T3	-0.00649247	0.733501	0.890387	0.999753	0.0771	0.2726|0.0771|0.4134|0.4069
ZC3HAV1	PDIA5	Q14554	SA	T1 - T2	-0.402378	0.733173	0.890387	0.824592	0.0032	0.0911|0.0064|0.0056|0.0042|0.0032
ZC3HAV1	PDIA5	Q14554	SA	T1 - T3	0.208478	0.733173	0.890387	0.948106	0.0032	0.0911|0.0064|0.0056|0.0042|0.0032
ZC3HAV1	PDIA5	Q14554	SA	T2 - T3	0.610856	0.733173	0.890387	0.722985	0.0032	0.0911|0.0064|0.0056|0.0042|0.0032
ZC3HAV1	PFDN5	Q99471	SA	T1 - T2	-0.273605	0.733049	0.890387	0.783205	0.1988	0.2239|0.1988|0.232|0.3908|0.4191
ZC3HAV1	PFDN5	Q99471	SA	T1 - T3	-0.25532	0.733049	0.890387	0.80802	0.1988	0.2239|0.1988|0.232|0.3908|0.4191
ZC3HAV1	PFDN5	Q99471	SA	T2 - T3	0.0182853	0.733049	0.890387	0.99917	0.1988	0.2239|0.1988|0.232|0.3908|0.4191
ZC3HAV1	PRKCH	P24723	SA	T1 - T2	0.0499827	0.733618	0.890387	0.998093	0.284	0.3446|0.284|0.294|0.3943|0.2862
ZC3HAV1	PRKCH	P24723	SA	T1 - T3	0.665285	0.733618	0.890387	0.728491	0.284	0.3446|0.284|0.294|0.3943|0.2862
ZC3HAV1	PRKCH	P24723	SA	T2 - T3	0.615303	0.733618	0.890387	0.812298	0.284	0.3446|0.284|0.294|0.3943|0.2862
ZC3HAV1	PRPF18	Q99633	SA	T1 - T2	-0.104958	0.732713	0.890387	0.779034	0.0535	0.3522|0.0535|0.3727|0.2418|0.3657
ZC3HAV1	PRPF18	Q99633	SA	T1 - T3	-0.095486	0.732713	0.890387	0.81311	0.0535	0.3522|0.0535|0.3727|0.2418|0.3657
ZC3HAV1	PRPF18	Q99633	SA	T2 - T3	0.00947175	0.732713	0.890387	0.998466	0.0535	0.3522|0.0535|0.3727|0.2418|0.3657
ZC3HAV1	RBBP6	Q7Z6E9	SA	T1 - T2	-0.0787258	0.731931	0.890387	0.886291	0.311	0.311|0.3233|0.4181|0.3237|0.3842
ZC3HAV1	RBBP6	Q7Z6E9	SA	T1 - T3	-0.127277	0.731931	0.890387	0.729886	0.311	0.311|0.3233|0.4181|0.3237|0.3842
ZC3HAV1	RBBP6	Q7Z6E9	SA	T2 - T3	-0.0485511	0.731931	0.890387	0.966124	0.311	0.311|0.3233|0.4181|0.3237|0.3842
ZC3HAV1	SLMAP	Q14BN4	SA	T1 - T2	-0.0747746	0.733448	0.890387	0.83242	0.0546	0.2221|0.0546|0.2448|0.2608|0.3312
ZC3HAV1	SLMAP	Q14BN4	SA	T1 - T3	0.0407293	0.733448	0.890387	0.946868	0.0546	0.2221|0.0546|0.2448|0.2608|0.3312
ZC3HAV1	SLMAP	Q14BN4	SA	T2 - T3	0.115504	0.733448	0.890387	0.721047	0.0546	0.2221|0.0546|0.2448|0.2608|0.3312
ZC3HAV1	SRSF1	Q07955	SA	T1 - T2	0.368942	0.732817	0.890387	0.76235	0.3693	0.4155|0.3693|0.4465
ZC3HAV1	SRSF1	Q07955	SA	T1 - T3	-0.0583256	0.732817	0.890387	0.992863	0.3693	0.4155|0.3693|0.4465
ZC3HAV1	SRSF1	Q07955	SA	T2 - T3	-0.427268	0.732817	0.890387	0.7612	0.3693	0.4155|0.3693|0.4465
ZC3HAV1	ZNHIT6	Q9NWK9	SA	T1 - T2	-0.0870531	0.733736	0.890387	0.810505	0.0749	0.3375|0.0749|0.3422|0.0859|0.4213
ZC3HAV1	ZNHIT6	Q9NWK9	SA	T1 - T3	-0.0939524	0.733736	0.890387	0.783046	0.0749	0.3375|0.0749|0.3422|0.0859|0.4213
ZC3HAV1	ZNHIT6	Q9NWK9	SA	T2 - T3	-0.00689938	0.733736	0.890387	0.999007	0.0749	0.3375|0.0749|0.3422|0.0859|0.4213
FMR1	ADD3	Q9UEY8	SA	T1 - T2	-0.0117904	0.765548	0.890388	0.998398	0.2742	0.3577|0.2742|0.3584|0.3514|0.4611
FMR1	ADD3	Q9UEY8	SA	T1 - T3	0.146692	0.765548	0.890388	0.781236	0.2742	0.3577|0.2742|0.3584|0.3514|0.4611
FMR1	ADD3	Q9UEY8	SA	T2 - T3	0.158482	0.765548	0.890388	0.80552	0.2742	0.3577|0.2742|0.3584|0.3514|0.4611
YTHDF2	CHAF1B	Q13112	NaCl	T1 - T2	0.0672572	0.789021	0.890421	0.797546	0.3934	0.4438|0.3934|0.3983|0.4507|0.4765
YTHDF2	CHAF1B	Q13112	NaCl	T1 - T3	-0.00251424	0.789021	0.890421	0.99968	0.3934	0.4438|0.3934|0.3983|0.4507|0.4765
YTHDF2	CHAF1B	Q13112	NaCl	T2 - T3	-0.0697714	0.789021	0.890421	0.83274	0.3934	0.4438|0.3934|0.3983|0.4507|0.4765
CELF1	SUFU	Q9UMX1	NaCl	T1 - T2	0.151201	0.831452	0.890436	0.830838	0.1735	0.2297|0.2512|0.3654|0.3762|0.1735
CELF1	SUFU	Q9UMX1	NaCl	T1 - T3	0.0948839	0.831452	0.890436	0.929187	0.1735	0.2297|0.2512|0.3654|0.3762|0.1735
CELF1	SUFU	Q9UMX1	NaCl	T2 - T3	-0.0563174	0.831452	0.890436	0.980723	0.1735	0.2297|0.2512|0.3654|0.3762|0.1735
YTHDF2	SUPT6H	Q7KZ85	SA	T1 - T2	-0.0624345	0.758475	0.890485	0.985401	0.4251	0.4299|0.4251|0.4563|0.4767|0.4556
YTHDF2	SUPT6H	Q7KZ85	SA	T1 - T3	0.243652	0.758475	0.890485	0.80255	0.4251	0.4299|0.4251|0.4563|0.4767|0.4556
YTHDF2	SUPT6H	Q7KZ85	SA	T2 - T3	0.306086	0.758475	0.890485	0.77148	0.4251	0.4299|0.4251|0.4563|0.4767|0.4556
DDX3X	PRDX4	Q13162	NaCl	T1 - T2	-0.0772251	0.815666	0.890499	0.804266	0.0311	0.0596|0.111|0.0311|0.0362|0.0723
DDX3X	PRDX4	Q13162	NaCl	T1 - T3	-0.0435093	0.815666	0.890499	0.948515	0.0311	0.0596|0.111|0.0311|0.0362|0.0723
DDX3X	PRDX4	Q13162	NaCl	T2 - T3	0.0337158	0.815666	0.890499	0.973676	0.0311	0.0596|0.111|0.0311|0.0362|0.0723
DAZL	NAA10	P41227	SA	T1 - T2	0.112747	0.602388	0.890504	0.862491	0.2637	0.2637|0.3252|0.3229|0.3243|0.4696
DAZL	NAA10	P41227	SA	T1 - T3	0.21577	0.602388	0.890504	0.585242	0.2637	0.2637|0.3252|0.3229|0.3243|0.4696
DAZL	NAA10	P41227	SA	T2 - T3	0.103023	0.602388	0.890504	0.911392	0.2637	0.2637|0.3252|0.3229|0.3243|0.4696
DAZL	SNX9	Q9Y5X1	SA	T1 - T2	0.134291	0.602436	0.890504	0.625752	0.0665	0.0972|0.0665|0.0737|0.2486|0.1446
DAZL	SNX9	Q9Y5X1	SA	T1 - T3	-0.0104553	0.602436	0.890504	0.997146	0.0665	0.0972|0.0665|0.0737|0.2486|0.1446
DAZL	SNX9	Q9Y5X1	SA	T2 - T3	-0.144746	0.602436	0.890504	0.664458	0.0665	0.0972|0.0665|0.0737|0.2486|0.1446
DDX3X	IFRD2	Q12894	NaCl	T1 - T2	0.103626	0.815924	0.890586	0.912749	0.1244	0.1267|0.4453|0.1244|0.4187
DDX3X	IFRD2	Q12894	NaCl	T1 - T3	0.174741	0.815924	0.890586	0.821301	0.1244	0.1267|0.4453|0.1244|0.4187
DDX3X	IFRD2	Q12894	NaCl	T2 - T3	0.0711149	0.815924	0.890586	0.972783	0.1244	0.1267|0.4453|0.1244|0.4187
G3BP1	ADCY3	O60266	NaCl	T1 - T2	-0.246231	0.827751	0.890593	0.898108	0.0086	0.0086|0.1859|0.1216|0.1227
G3BP1	ADCY3	O60266	NaCl	T1 - T3	-0.310811	0.827751	0.890593	0.844457	0.0086	0.0086|0.1859|0.1216|0.1227
G3BP1	ADCY3	O60266	NaCl	T2 - T3	-0.0645809	0.827751	0.890593	0.994354	0.0086	0.0086|0.1859|0.1216|0.1227
G3BP1	MRPL3	P09001	NaCl	T1 - T2	-0.105054	0.827767	0.890593	0.814771	0.1006	0.4315|0.3373|0.2885|0.1006
G3BP1	MRPL3	P09001	NaCl	T1 - T3	-0.023306	0.827767	0.890593	0.989796	0.1006	0.4315|0.3373|0.2885|0.1006
G3BP1	MRPL3	P09001	NaCl	T2 - T3	0.0817479	0.827767	0.890593	0.910335	0.1006	0.4315|0.3373|0.2885|0.1006
YTHDF2	OTUB1	Q96FW1	SA	T1 - T2	0.0899932	0.758798	0.890616	0.862628	0.1578	0.1578|0.2415|0.3998|0.3983|0.3989
YTHDF2	OTUB1	Q96FW1	SA	T1 - T3	-0.0578645	0.758798	0.890616	0.940452	0.1578	0.1578|0.2415|0.3998|0.3983|0.3989
YTHDF2	OTUB1	Q96FW1	SA	T2 - T3	-0.147858	0.758798	0.890616	0.743307	0.1578	0.1578|0.2415|0.3998|0.3983|0.3989
DAZL	TBC1D8B	Q0IIM8	SA	T1 - T2	0.147239	0.602771	0.890701	0.876829	0.0969	0.1963|0.2479|0.0969|0.3617|0.3117
DAZL	TBC1D8B	Q0IIM8	SA	T1 - T3	-0.2021	0.602771	0.890701	0.78114	0.0969	0.1963|0.2479|0.0969|0.3617|0.3117
DAZL	TBC1D8B	Q0IIM8	SA	T2 - T3	-0.349339	0.602771	0.890701	0.577088	0.0969	0.1963|0.2479|0.0969|0.3617|0.3117
ZC3HAV1	ATXN1L	P0C7T5	SA	T1 - T2	-0.240967	0.734685	0.890726	0.721117	0.2768	0.3301|0.2782|0.2771|0.2768|0.2769
ZC3HAV1	ATXN1L	P0C7T5	SA	T1 - T3	-0.12231	0.734685	0.890726	0.915293	0.2768	0.3301|0.2782|0.2771|0.2768|0.2769
ZC3HAV1	ATXN1L	P0C7T5	SA	T2 - T3	0.118657	0.734685	0.890726	0.939123	0.2768	0.3301|0.2782|0.2771|0.2768|0.2769
ZC3HAV1	CUL3	Q13618	SA	T1 - T2	-0.0948262	0.734347	0.890726	0.712966	0.1088	0.2216|0.1088|0.2725|0.2426|0.2236
ZC3HAV1	CUL3	Q13618	SA	T1 - T3	-0.0375258	0.734347	0.890726	0.948034	0.1088	0.2216|0.1088|0.2725|0.2426|0.2236
ZC3HAV1	CUL3	Q13618	SA	T2 - T3	0.0573004	0.734347	0.890726	0.910988	0.1088	0.2216|0.1088|0.2725|0.2426|0.2236
ZC3HAV1	DNAJC21	Q5F1R6	SA	T1 - T2	0.0581293	0.734755	0.890726	0.799738	0.0039	0.0092|0.0061|0.0108|0.0039|0.0123
ZC3HAV1	DNAJC21	Q5F1R6	SA	T1 - T3	-0.0201512	0.734755	0.890726	0.973455	0.0039	0.0092|0.0061|0.0108|0.0039|0.0123
ZC3HAV1	DNAJC21	Q5F1R6	SA	T2 - T3	-0.0782804	0.734755	0.890726	0.738064	0.0039	0.0092|0.0061|0.0108|0.0039|0.0123
ZC3HAV1	LPP	Q93052	SA	T1 - T2	0.0465374	0.73453	0.890726	0.800463	0.0183	0.0253|0.0183|0.0285|0.029|0.0289
ZC3HAV1	LPP	Q93052	SA	T1 - T3	-0.0163611	0.73453	0.890726	0.972825	0.0183	0.0253|0.0183|0.0285|0.029|0.0289
ZC3HAV1	LPP	Q93052	SA	T2 - T3	-0.0628985	0.73453	0.890726	0.73732	0.0183	0.0253|0.0183|0.0285|0.029|0.0289
DDX3X	RIF1	Q5UIP0	NaCl	T1 - T2	-0.258935	0.816268	0.890766	0.824724	0.4767	0.4961|0.4767|0.4959|0.4878|0.4999
DDX3X	RIF1	Q5UIP0	NaCl	T1 - T3	-0.2096	0.816268	0.890766	0.907996	0.4767	0.4961|0.4767|0.4959|0.4878|0.4999
DDX3X	RIF1	Q5UIP0	NaCl	T2 - T3	0.0493346	0.816268	0.890766	0.995505	0.4767	0.4961|0.4767|0.4959|0.4878|0.4999
ZC3HAV1	ISOC1	Q96CN7	SA	T1 - T2	-0.00876732	0.734973	0.890773	0.999038	0.2866	0.2866|0.3849
ZC3HAV1	ISOC1	Q96CN7	SA	T1 - T3	-0.159936	0.734973	0.890773	0.732158	0.2866	0.2866|0.3849
ZC3HAV1	ISOC1	Q96CN7	SA	T2 - T3	-0.151168	0.734973	0.890773	0.809972	0.2866	0.2866|0.3849
FMR1	RAE1	P78406	SA	T1 - T2	-0.058542	0.766132	0.890779	0.958964	0.2132	0.4337|0.3518|0.2712|0.2132
FMR1	RAE1	P78406	SA	T1 - T3	0.119396	0.766132	0.890779	0.843876	0.2132	0.4337|0.3518|0.2712|0.2132
FMR1	RAE1	P78406	SA	T2 - T3	0.177938	0.766132	0.890779	0.758388	0.2132	0.4337|0.3518|0.2712|0.2132
FMR1	TIMELESS	Q9UNS1	SA	T1 - T2	0.0548596	0.766337	0.890779	0.886616	0.4679	0.4892|0.4679|0.4891
FMR1	TIMELESS	Q9UNS1	SA	T1 - T3	0.0818432	0.766337	0.890779	0.770908	0.4679	0.4892|0.4679|0.4891
FMR1	TIMELESS	Q9UNS1	SA	T2 - T3	0.0269836	0.766337	0.890779	0.977964	0.4679	0.4892|0.4679|0.4891
FMR1	TPT1	P13693	SA	T1 - T2	-0.137107	0.766603	0.890825	0.836135	0.0765	0.246|0.0765|0.1272
FMR1	TPT1	P13693	SA	T1 - T3	-0.149429	0.766603	0.890825	0.808823	0.0765	0.246|0.0765|0.1272
FMR1	TPT1	P13693	SA	T2 - T3	-0.0123215	0.766603	0.890825	0.998906	0.0765	0.246|0.0765|0.1272
ZC3HAV1	ERICH1	Q86X53	SA	T1 - T2	-0.11123	0.735612	0.890939	0.713214	0.0548	0.1826|0.0548|0.3544|0.0616|0.4253
ZC3HAV1	ERICH1	Q86X53	SA	T1 - T3	-0.0372295	0.735612	0.890939	0.962641	0.0548	0.1826|0.0548|0.3544|0.0616|0.4253
ZC3HAV1	ERICH1	Q86X53	SA	T2 - T3	0.0740007	0.735612	0.890939	0.893449	0.0548	0.1826|0.0548|0.3544|0.0616|0.4253
ZC3HAV1	RTN1	Q16799	SA	T1 - T2	-0.0391547	0.735644	0.890939	0.954233	0.0282	0.153|0.0282|0.2173|0.3347|0.3849
ZC3HAV1	RTN1	Q16799	SA	T1 - T3	0.079237	0.735644	0.890939	0.825822	0.0282	0.153|0.0282|0.2173|0.3347|0.3849
ZC3HAV1	RTN1	Q16799	SA	T2 - T3	0.118392	0.735644	0.890939	0.72635	0.0282	0.153|0.0282|0.2173|0.3347|0.3849
ZC3HAV1	SFXN1	Q9H9B4	SA	T1 - T2	-0.104546	0.735513	0.890939	0.807006	0.1241	0.1898|0.2882|0.1241|0.1881|0.1903
ZC3HAV1	SFXN1	Q9H9B4	SA	T1 - T3	-0.110304	0.735513	0.890939	0.787911	0.1241	0.1898|0.2882|0.1241|0.1881|0.1903
ZC3HAV1	SFXN1	Q9H9B4	SA	T2 - T3	-0.00575846	0.735513	0.890939	0.999506	0.1241	0.1898|0.2882|0.1241|0.1881|0.1903
DAZL	ABCF3	Q9NUQ8	SA	T1 - T2	-0.0397682	0.605005	0.890953	0.938489	0.091	0.0913|0.0915|0.091|0.2452|0.1807
DAZL	ABCF3	Q9NUQ8	SA	T1 - T3	-0.117661	0.605005	0.890953	0.575384	0.091	0.0913|0.0915|0.091|0.2452|0.1807
DAZL	ABCF3	Q9NUQ8	SA	T2 - T3	-0.0778928	0.605005	0.890953	0.83325	0.091	0.0913|0.0915|0.091|0.2452|0.1807
DAZL	ACTR10	Q9NZ32	SA	T1 - T2	0.0822735	0.603561	0.890953	0.786332	0.0318	0.0422|0.0318|0.1998
DAZL	ACTR10	Q9NZ32	SA	T1 - T3	0.120577	0.603561	0.890953	0.612625	0.0318	0.0422|0.0318|0.1998
DAZL	ACTR10	Q9NZ32	SA	T2 - T3	0.0383035	0.603561	0.890953	0.960094	0.0318	0.0422|0.0318|0.1998
DAZL	ACTR2	P61160	SA	T1 - T2	0.149447	0.610447	0.890953	0.827059	0.2192	0.2555|0.2192|0.3088|0.3117|0.3666
DAZL	ACTR2	P61160	SA	T1 - T3	0.243145	0.610447	0.890953	0.607312	0.2192	0.2555|0.2192|0.3088|0.3117|0.3666
DAZL	ACTR2	P61160	SA	T2 - T3	0.0936977	0.610447	0.890953	0.945381	0.2192	0.2555|0.2192|0.3088|0.3117|0.3666
DAZL	AGO3	Q9H9G7	SA	T1 - T2	-0.0657711	0.607008	0.890953	0.867924	0.0054	0.0436|0.0902|0.0054|0.0718|0.0091
DAZL	AGO3	Q9H9G7	SA	T1 - T3	-0.127382	0.607008	0.890953	0.589014	0.0054	0.0436|0.0902|0.0054|0.0718|0.0091
DAZL	AGO3	Q9H9G7	SA	T2 - T3	-0.0616105	0.607008	0.890953	0.91095	0.0054	0.0436|0.0902|0.0054|0.0718|0.0091
DAZL	ALDH18A1	P54886	SA	T1 - T2	0.0604686	0.607475	0.890953	0.874704	0.1015	0.1015|0.117|0.1745|0.2421|0.1764
DAZL	ALDH18A1	P54886	SA	T1 - T3	-0.0805122	0.607475	0.890953	0.788996	0.1015	0.1015|0.117|0.1745|0.2421|0.1764
DAZL	ALDH18A1	P54886	SA	T2 - T3	-0.140981	0.607475	0.890953	0.581151	0.1015	0.1015|0.117|0.1745|0.2421|0.1764
DAZL	ARHGAP12	Q8IWW6	SA	T1 - T2	-0.0178737	0.606644	0.890953	0.99754	0.3108	0.3365|0.3108|0.3665|0.4508|0.4777
DAZL	ARHGAP12	Q8IWW6	SA	T1 - T3	0.24687	0.606644	0.890953	0.628445	0.3108	0.3365|0.3108|0.3665|0.4508|0.4777
DAZL	ARHGAP12	Q8IWW6	SA	T2 - T3	0.264743	0.606644	0.890953	0.669454	0.3108	0.3365|0.3108|0.3665|0.4508|0.4777
DAZL	ATG4D	Q86TL0	SA	T1 - T2	0.230822	0.609817	0.890953	0.910305	0.2028	0.3503|0.2028
DAZL	ATG4D	Q86TL0	SA	T1 - T3	0.577666	0.609817	0.890953	0.584719	0.2028	0.3503|0.2028
DAZL	ATG4D	Q86TL0	SA	T2 - T3	0.346845	0.609817	0.890953	0.854633	0.2028	0.3503|0.2028
DAZL	BAIAP2	Q9UQB8	SA	T1 - T2	0.16027	0.611985	0.890953	0.788233	0.1616	0.3537|0.1616|0.4187|0.4204|0.4718
DAZL	BAIAP2	Q9UQB8	SA	T1 - T3	-0.117796	0.611985	0.890953	0.879094	0.1616	0.3537|0.1616|0.4187|0.4204|0.4718
DAZL	BAIAP2	Q9UQB8	SA	T2 - T3	-0.278066	0.611985	0.890953	0.586444	0.1616	0.3537|0.1616|0.4187|0.4204|0.4718
DAZL	CBX4	O00257	SA	T1 - T2	-0.531044	0.603176	0.890953	0.585168	0.1923	0.4011|0.1923|0.3786|0.4894
DAZL	CBX4	O00257	SA	T1 - T3	-0.273117	0.603176	0.890953	0.865782	0.1923	0.4011|0.1923|0.3786|0.4894
DAZL	CBX4	O00257	SA	T2 - T3	0.257927	0.603176	0.890953	0.907921	0.1923	0.4011|0.1923|0.3786|0.4894
DAZL	CNOT6	Q9ULM6	SA	T1 - T2	-0.344256	0.605129	0.890953	0.577126	0.2118	0.2118|0.4125|0.3168|0.4096|0.3044
DAZL	CNOT6	Q9ULM6	SA	T1 - T3	-0.120296	0.605129	0.890953	0.933341	0.2118	0.2118|0.4125|0.3168|0.4096|0.3044
DAZL	CNOT6	Q9ULM6	SA	T2 - T3	0.22396	0.605129	0.890953	0.836759	0.2118	0.2118|0.4125|0.3168|0.4096|0.3044
DAZL	DHX9	Q08211	SA	T1 - T2	0.0704623	0.609853	0.890953	0.584099	0.0439	0.0492|0.0439|0.0458|0.0514|0.047
DAZL	DHX9	Q08211	SA	T1 - T3	0.016209	0.609853	0.890953	0.971864	0.0439	0.0492|0.0439|0.0458|0.0514|0.047
DAZL	DHX9	Q08211	SA	T2 - T3	-0.0542533	0.609853	0.890953	0.787025	0.0439	0.0492|0.0439|0.0458|0.0514|0.047
DAZL	DNM1L	O00429	SA	T1 - T2	0.155582	0.606863	0.890953	0.590611	0.0641	0.129|0.0641|0.0653|0.2512|0.2481
DAZL	DNM1L	O00429	SA	T1 - T3	0.0824829	0.606863	0.890953	0.862014	0.0641	0.129|0.0641|0.0653|0.2512|0.2481
DAZL	DNM1L	O00429	SA	T2 - T3	-0.0730991	0.606863	0.890953	0.916209	0.0641	0.129|0.0641|0.0653|0.2512|0.2481
DAZL	DPCD	Q9BVM2	SA	T1 - T2	0.5334	0.610798	0.890953	0.653332	0.2028	0.3559|0.2028
DAZL	DPCD	Q9BVM2	SA	T1 - T3	0.449645	0.610798	0.890953	0.733513	0.2028	0.3559|0.2028
DAZL	DPCD	Q9BVM2	SA	T2 - T3	-0.0837552	0.610798	0.890953	0.991453	0.2028	0.3559|0.2028
DAZL	EEF1D	P29692	SA	T1 - T2	0.314785	0.610477	0.890953	0.584043	0.3663	0.4876|0.4354|0.4331|0.3663
DAZL	EEF1D	P29692	SA	T1 - T3	0.101762	0.610477	0.890953	0.93982	0.3663	0.4876|0.4354|0.4331|0.3663
DAZL	EEF1D	P29692	SA	T2 - T3	-0.213023	0.610477	0.890953	0.820107	0.3663	0.4876|0.4354|0.4331|0.3663
DAZL	ENTPD6	O75354	SA	T1 - T2	-0.857368	0.612007	0.890953	0.75975	0.0344	0.2156|0.0344|0.0501|0.2027
DAZL	ENTPD6	O75354	SA	T1 - T3	0.545257	0.612007	0.890953	0.891474	0.0344	0.2156|0.0344|0.0501|0.2027
DAZL	ENTPD6	O75354	SA	T2 - T3	1.40263	0.612007	0.890953	0.592447	0.0344	0.2156|0.0344|0.0501|0.2027
DAZL	GLOD4	Q9HC38	SA	T1 - T2	0.0272999	0.612008	0.890953	0.990902	0.1663	0.2302|0.3032|0.1663|0.2647|0.3227
DAZL	GLOD4	Q9HC38	SA	T1 - T3	-0.188528	0.612008	0.890953	0.650136	0.1663	0.2302|0.3032|0.1663|0.2647|0.3227
DAZL	GLOD4	Q9HC38	SA	T2 - T3	-0.215828	0.612008	0.890953	0.654872	0.1663	0.2302|0.3032|0.1663|0.2647|0.3227
DAZL	GMPS	P49915	SA	T1 - T2	0.0031187	0.612182	0.890953	0.999783	0.2235	0.3012|0.2544|0.2235|0.3746|0.4057
DAZL	GMPS	P49915	SA	T1 - T3	0.148477	0.612182	0.890953	0.614652	0.2235	0.3012|0.2544|0.2235|0.3746|0.4057
DAZL	GMPS	P49915	SA	T2 - T3	0.145359	0.612182	0.890953	0.704216	0.2235	0.3012|0.2544|0.2235|0.3746|0.4057
DAZL	HOXA9	P31269	SA	T1 - T2	0.263933	0.610063	0.890953	0.863814	0.2956	0.4107|0.2956|0.4103
DAZL	HOXA9	P31269	SA	T1 - T3	0.506603	0.610063	0.890953	0.59346	0.2956	0.4107|0.2956|0.4103
DAZL	HOXA9	P31269	SA	T2 - T3	0.242671	0.610063	0.890953	0.910961	0.2956	0.4107|0.2956|0.4103
DAZL	HSPA1L	P34931	SA	T1 - T2	-0.508569	0.606076	0.890953	0.742447	0.2566	0.2566|0.328|0.328|0.328
DAZL	HSPA1L	P34931	SA	T1 - T3	-0.631944	0.606076	0.890953	0.640321	0.2566	0.2566|0.328|0.328|0.328
DAZL	HSPA1L	P34931	SA	T2 - T3	-0.123375	0.606076	0.890953	0.986156	0.2566	0.2566|0.328|0.328|0.328
DAZL	JPT1	Q9UK76	SA	T1 - T2	0.06441	0.611774	0.890953	0.964566	0.0463	0.0496|0.0481|0.0463|0.0672|0.0639
DAZL	JPT1	Q9UK76	SA	T1 - T3	-0.206699	0.611774	0.890953	0.691256	0.0463	0.0496|0.0481|0.0463|0.0672|0.0639
DAZL	JPT1	Q9UK76	SA	T2 - T3	-0.271109	0.611774	0.890953	0.621589	0.0463	0.0496|0.0481|0.0463|0.0672|0.0639
DAZL	KCTD18	Q6PI47	SA	T1 - T2	0.0169599	0.604995	0.890953	0.998072	0.0013	0.0903|0.1839|0.1811|0.1831|0.0013
DAZL	KCTD18	Q6PI47	SA	T1 - T3	0.290335	0.604995	0.890953	0.601217	0.0013	0.0903|0.1839|0.1811|0.1831|0.0013
DAZL	KCTD18	Q6PI47	SA	T2 - T3	0.273376	0.604995	0.890953	0.70482	0.0013	0.0903|0.1839|0.1811|0.1831|0.0013
DAZL	MACIR	Q96GV9	SA	T1 - T2	0.493494	0.605886	0.890953	0.708284	0.2953	0.4601|0.2953|0.4049
DAZL	MACIR	Q96GV9	SA	T1 - T3	0.539991	0.605886	0.890953	0.665259	0.2953	0.4601|0.2953|0.4049
DAZL	MACIR	Q96GV9	SA	T2 - T3	0.0464971	0.605886	0.890953	0.997538	0.2953	0.4601|0.2953|0.4049
DAZL	MAN2C1	Q9NTJ4	SA	T1 - T2	0.478558	0.608897	0.890953	0.656102	0.3901	0.3901|0.3913|0.4062
DAZL	MAN2C1	Q9NTJ4	SA	T1 - T3	0.412926	0.608897	0.890953	0.725803	0.3901	0.3901|0.3913|0.4062
DAZL	MAN2C1	Q9NTJ4	SA	T2 - T3	-0.0656315	0.608897	0.890953	0.993541	0.3901	0.3901|0.3913|0.4062
DAZL	MICAL1	Q8TDZ2	SA	T1 - T2	0.84897	0.604562	0.890953	0.58978	0.4308	0.4763|0.4308
DAZL	MICAL1	Q8TDZ2	SA	T1 - T3	0.448905	0.604562	0.890953	0.852607	0.4308	0.4763|0.4308
DAZL	MICAL1	Q8TDZ2	SA	T2 - T3	-0.400065	0.604562	0.890953	0.908251	0.4308	0.4763|0.4308
DAZL	NR2F2	P24468	SA	T1 - T2	0.284771	0.606992	0.890953	0.611169	0.1219	0.3948|0.2903|0.1219|0.3966
DAZL	NR2F2	P24468	SA	T1 - T3	0.00335266	0.606992	0.890953	0.999929	0.1219	0.3948|0.2903|0.1219|0.3966
DAZL	NR2F2	P24468	SA	T2 - T3	-0.281418	0.606992	0.890953	0.69438	0.1219	0.3948|0.2903|0.1219|0.3966
DAZL	OBSL1	O75147	SA	T1 - T2	-0.194228	0.608317	0.890953	0.586045	0.0597	0.4505|0.0597|0.4739
DAZL	OBSL1	O75147	SA	T1 - T3	-0.0372263	0.608317	0.890953	0.980273	0.0597	0.4505|0.0597|0.4739
DAZL	OBSL1	O75147	SA	T2 - T3	0.157002	0.608317	0.890953	0.768031	0.0597	0.4505|0.0597|0.4739
DAZL	OXSM	Q9NWU1	SA	T1 - T2	-0.914844	0.60437	0.890953	0.584641	0.1903	0.335|0.1903|0.1908
DAZL	OXSM	Q9NWU1	SA	T1 - T3	-0.440725	0.60437	0.890953	0.873302	0.1903	0.335|0.1903|0.1908
DAZL	OXSM	Q9NWU1	SA	T2 - T3	0.474119	0.60437	0.890953	0.888685	0.1903	0.335|0.1903|0.1908
DAZL	PCBP4	P57723	SA	T1 - T2	-0.371594	0.609865	0.890953	0.698366	0.1558	0.1558|0.2155|0.3344|0.2129
DAZL	PCBP4	P57723	SA	T1 - T3	-0.379861	0.609865	0.890953	0.687532	0.1558	0.1558|0.2155|0.3344|0.2129
DAZL	PCBP4	P57723	SA	T2 - T3	-0.00826774	0.609865	0.890953	0.999862	0.1558	0.1558|0.2155|0.3344|0.2129
DAZL	PDK2	Q15119	SA	T1 - T2	0.0978554	0.608338	0.890953	0.979765	0	0.0892|0|0.1784|0.1784|0.1784
DAZL	PDK2	Q15119	SA	T1 - T3	-0.460215	0.608338	0.890953	0.659387	0	0.0892|0|0.1784|0.1784|0.1784
DAZL	PDK2	Q15119	SA	T2 - T3	-0.558071	0.608338	0.890953	0.634118	0	0.0892|0|0.1784|0.1784|0.1784
DAZL	PPP1R12B	O60237	SA	T1 - T2	-0.214725	0.612383	0.890953	0.840285	0.336	0.4723|0.336|0.3457|0.4277
DAZL	PPP1R12B	O60237	SA	T1 - T3	0.236254	0.612383	0.890953	0.81129	0.336	0.4723|0.336|0.3457|0.4277
DAZL	PPP1R12B	O60237	SA	T2 - T3	0.450979	0.612383	0.890953	0.586298	0.336	0.4723|0.336|0.3457|0.4277
DAZL	PSD3	Q9NYI0	SA	T1 - T2	0.146956	0.603501	0.890953	0.848023	0.2051	0.3791|0.2051|0.3695|0.4599
DAZL	PSD3	Q9NYI0	SA	T1 - T3	0.26339	0.603501	0.890953	0.591148	0.2051	0.3791|0.2051|0.3695|0.4599
DAZL	PSD3	Q9NYI0	SA	T2 - T3	0.116434	0.603501	0.890953	0.925195	0.2051	0.3791|0.2051|0.3695|0.4599
DAZL	PSMA7	O14818	SA	T1 - T2	-0.0441879	0.609018	0.890953	0.981208	0.123	0.4565|0.3829|0.123|0.281|0.2052
DAZL	PSMA7	O14818	SA	T1 - T3	-0.237365	0.609018	0.890953	0.587639	0.123	0.4565|0.3829|0.123|0.281|0.2052
DAZL	PSMA7	O14818	SA	T2 - T3	-0.193177	0.609018	0.890953	0.764838	0.123	0.4565|0.3829|0.123|0.281|0.2052
DAZL	QARS1	P47897	SA	T1 - T2	0.0880946	0.604216	0.890953	0.848986	0.148	0.325|0.174|0.148|0.3669|0.3247
DAZL	QARS1	P47897	SA	T1 - T3	-0.0993718	0.604216	0.890953	0.812057	0.148	0.325|0.174|0.148|0.3669|0.3247
DAZL	QARS1	P47897	SA	T2 - T3	-0.187466	0.604216	0.890953	0.575166	0.148	0.325|0.174|0.148|0.3669|0.3247
DAZL	RNF213	Q63HN8	SA	T1 - T2	0.0429957	0.609246	0.890953	0.996847	0.4256	0.4311|0.4256|0.443
DAZL	RNF213	Q63HN8	SA	T1 - T3	-0.52847	0.609246	0.890953	0.632312	0.4256	0.4311|0.4256|0.443
DAZL	RNF213	Q63HN8	SA	T2 - T3	-0.571466	0.609246	0.890953	0.667689	0.4256	0.4311|0.4256|0.443
DAZL	ROCK2	O75116	SA	T1 - T2	0.362301	0.607646	0.890953	0.58872	0.4314	0.4924|0.4314|0.4762
DAZL	ROCK2	O75116	SA	T1 - T3	0.0632164	0.607646	0.890953	0.983265	0.4314	0.4924|0.4314|0.4762
DAZL	ROCK2	O75116	SA	T2 - T3	-0.299084	0.607646	0.890953	0.758126	0.4314	0.4924|0.4314|0.4762
DAZL	RSPH4A	Q5TD94	SA	T1 - T2	-0.761475	0.611993	0.890953	0.610231	0.0275	0.0308|0.0275|0.2213|0.0282|0.0303
DAZL	RSPH4A	Q5TD94	SA	T1 - T3	-0.0349192	0.611993	0.890953	0.99885	0.0275	0.0308|0.0275|0.2213|0.0282|0.0303
DAZL	RSPH4A	Q5TD94	SA	T2 - T3	0.726556	0.611993	0.890953	0.706271	0.0275	0.0308|0.0275|0.2213|0.0282|0.0303
DAZL	RTTN	Q86VV8	SA	T1 - T2	0.205402	0.605297	0.890953	0.602856	0.1758	0.3862|0.1758|0.3216|0.3461|0.4226
DAZL	RTTN	Q86VV8	SA	T1 - T3	0.00990028	0.605297	0.890953	0.998799	0.1758	0.3862|0.1758|0.3216|0.3461|0.4226
DAZL	RTTN	Q86VV8	SA	T2 - T3	-0.195501	0.605297	0.890953	0.707371	0.1758	0.3862|0.1758|0.3216|0.3461|0.4226
DAZL	SH3GLB2	Q9NR46	SA	T1 - T2	0.236956	0.607672	0.890953	0.578549	0.1695	0.2603|0.1695|0.3127|0.4688|0.4381
DAZL	SH3GLB2	Q9NR46	SA	T1 - T3	0.075046	0.607672	0.890953	0.945844	0.1695	0.2603|0.1695|0.3127|0.4688|0.4381
DAZL	SH3GLB2	Q9NR46	SA	T2 - T3	-0.16191	0.607672	0.890953	0.823992	0.1695	0.2603|0.1695|0.3127|0.4688|0.4381
DAZL	SIX4	Q9UIU6	SA	T1 - T2	-0.314501	0.610975	0.890953	0.582356	0.0709	0.0709|0.4414
DAZL	SIX4	Q9UIU6	SA	T1 - T3	-0.107052	0.610975	0.890953	0.937661	0.0709	0.0709|0.4414
DAZL	SIX4	Q9UIU6	SA	T2 - T3	0.207449	0.610975	0.890953	0.835192	0.0709	0.0709|0.4414
DAZL	SUSD5	O60279	SA	T1 - T2	0.0288374	0.6121	0.890953	0.998966	0.2089	0.3533|0.2089
DAZL	SUSD5	O60279	SA	T1 - T3	0.662731	0.6121	0.890953	0.610718	0.2089	0.3533|0.2089
DAZL	SUSD5	O60279	SA	T2 - T3	0.633893	0.6121	0.890953	0.705555	0.2089	0.3533|0.2089
DAZL	TPT1	P13693	SA	T1 - T2	0.472903	0.607956	0.890953	0.639099	0.1985	0.4613|0.3894|0.1985
DAZL	TPT1	P13693	SA	T1 - T3	0.374101	0.607956	0.890953	0.748564	0.1985	0.4613|0.3894|0.1985
DAZL	TPT1	P13693	SA	T2 - T3	-0.0988019	0.607956	0.890953	0.984095	0.1985	0.4613|0.3894|0.1985
DAZL	UBAC1	Q9BSL1	SA	T1 - T2	0.282421	0.608934	0.890953	0.910081	0.2523	0.436|0.4627|0.2523
DAZL	UBAC1	Q9BSL1	SA	T1 - T3	0.689651	0.608934	0.890953	0.582653	0.2523	0.436|0.4627|0.2523
DAZL	UBAC1	Q9BSL1	SA	T2 - T3	0.40723	0.608934	0.890953	0.863937	0.2523	0.436|0.4627|0.2523
DAZL	UBE2O	Q9C0C9	SA	T1 - T2	0.148463	0.604385	0.890953	0.590258	0.0542	0.1516|0.11|0.0542|0.3415|0.299
DAZL	UBE2O	Q9C0C9	SA	T1 - T3	0.017902	0.604385	0.890953	0.992326	0.0542	0.1516|0.11|0.0542|0.3415|0.299
DAZL	UBE2O	Q9C0C9	SA	T2 - T3	-0.130561	0.604385	0.890953	0.736064	0.0542	0.1516|0.11|0.0542|0.3415|0.299
DAZL	UFD1	Q92890	SA	T1 - T2	-0.000524566	0.606551	0.890953	0.999999	0.2868	0.346|0.2868|0.2879|0.3915|0.3193
DAZL	UFD1	Q92890	SA	T1 - T3	-0.397591	0.606551	0.890953	0.612708	0.2868	0.346|0.2868|0.2879|0.3915|0.3193
DAZL	UFD1	Q92890	SA	T2 - T3	-0.397066	0.606551	0.890953	0.69051	0.2868	0.346|0.2868|0.2879|0.3915|0.3193
DAZL	WDR45	Q9Y484	SA	T1 - T2	0.404941	0.609391	0.890953	0.616808	0.082	0.1754|0.082|0.3096|0.4139|0.3176
DAZL	WDR45	Q9Y484	SA	T1 - T3	0.271891	0.609391	0.890953	0.802286	0.082	0.1754|0.082|0.3096|0.4139|0.3176
DAZL	WDR45	Q9Y484	SA	T2 - T3	-0.13305	0.609391	0.890953	0.960916	0.082	0.1754|0.082|0.3096|0.4139|0.3176
DAZL	ZNF574	Q6ZN55	SA	T1 - T2	0.196244	0.609708	0.890953	0.941787	0.3477	0.3477
DAZL	ZNF574	Q6ZN55	SA	T1 - T3	0.618492	0.609708	0.890953	0.583299	0.3477	0.3477
DAZL	ZNF574	Q6ZN55	SA	T2 - T3	0.422248	0.609708	0.890953	0.816923	0.3477	0.3477
G3BP1	JUND	P17535	NaCl	T1 - T2	-0.114838	0.828287	0.890961	0.873193	0.0482	0.2937|0.0482|0.3585|0.1674|0.2712
G3BP1	JUND	P17535	NaCl	T1 - T3	0.0408588	0.828287	0.890961	0.982896	0.0482	0.2937|0.0482|0.3585|0.1674|0.2712
G3BP1	JUND	P17535	NaCl	T2 - T3	0.155697	0.828287	0.890961	0.829829	0.0482	0.2937|0.0482|0.3585|0.1674|0.2712
DDX3X	SNCB	Q16143	SA	T1 - T2	0.109373	0.600129	0.890986	0.845983	0.1098	0.2388|0.1098|0.2993|0.3027|0.2163
DDX3X	SNCB	Q16143	SA	T1 - T3	-0.131705	0.600129	0.890986	0.78534	0.1098	0.2388|0.1098|0.2993|0.3027|0.2163
DDX3X	SNCB	Q16143	SA	T2 - T3	-0.241078	0.600129	0.890986	0.572416	0.1098	0.2388|0.1098|0.2993|0.3027|0.2163
CNOT2	LRRC41	Q15345	SA	T1 - T2	-0.129153	0.835709	0.891003	0.953513	0.325	0.432|0.4158|0.325|0.4239
CNOT2	LRRC41	Q15345	SA	T1 - T3	-0.263183	0.835709	0.891003	0.825421	0.325	0.432|0.4158|0.325|0.4239
CNOT2	LRRC41	Q15345	SA	T2 - T3	-0.134031	0.835709	0.891003	0.962211	0.325	0.432|0.4158|0.325|0.4239
DAZL	ADGRL3	Q9HAR2	NaCl	T1 - T2	0.206771	0.791814	0.891019	0.989818	0.0386	0.0476|0.0444|0.05|0.0386|0.0467
DAZL	ADGRL3	Q9HAR2	NaCl	T1 - T3	1.0496	0.791814	0.891019	0.778095	0.0386	0.0476|0.0444|0.05|0.0386|0.0467
DAZL	ADGRL3	Q9HAR2	NaCl	T2 - T3	0.842827	0.791814	0.891019	0.882883	0.0386	0.0476|0.0444|0.05|0.0386|0.0467
DAZL	ALKBH6	Q3KRA9	SA	T1 - T2	-0.186013	0.61502	0.891019	0.611258	0.2656	0.2656|0.3322|0.3512|0.356
DAZL	ALKBH6	Q3KRA9	SA	T1 - T3	-0.0105522	0.61502	0.891019	0.998347	0.2656	0.2656|0.3322|0.3512|0.356
DAZL	ALKBH6	Q3KRA9	SA	T2 - T3	0.17546	0.61502	0.891019	0.716676	0.2656	0.2656|0.3322|0.3512|0.356
DAZL	ATXN10	Q9UBB4	SA	T1 - T2	0.132305	0.613532	0.891019	0.593882	0.0367	0.0641|0.0543|0.0367|0.1084|0.0484
DAZL	ATXN10	Q9UBB4	SA	T1 - T3	0.0662227	0.613532	0.891019	0.877103	0.0367	0.0641|0.0543|0.0367|0.1084|0.0484
DAZL	ATXN10	Q9UBB4	SA	T2 - T3	-0.0660822	0.613532	0.891019	0.906677	0.0367	0.0641|0.0543|0.0367|0.1084|0.0484
DAZL	BNIP1	Q12981	SA	T1 - T2	0.756897	0.615499	0.891019	0.738005	0.1883	0.3378|0.3344|0.3325|0.1883
DAZL	BNIP1	Q12981	SA	T1 - T3	0.900687	0.615499	0.891019	0.657132	0.1883	0.3378|0.3344|0.3325|0.1883
DAZL	BNIP1	Q12981	SA	T2 - T3	0.14379	0.615499	0.891019	0.991297	0.1883	0.3378|0.3344|0.3325|0.1883
DAZL	C1orf131	Q8NDD1	SA	T1 - T2	1.18913	0.614499	0.891019	0.609574	0.1187	0.4745|0.1187|0.4324
DAZL	C1orf131	Q8NDD1	SA	T1 - T3	0.714198	0.614499	0.891019	0.826704	0.1187	0.4745|0.1187|0.4324
DAZL	C1orf131	Q8NDD1	SA	T2 - T3	-0.474927	0.614499	0.891019	0.937278	0.1187	0.4745|0.1187|0.4324
DAZL	EIF3I	Q13347	SA	T1 - T2	-0.110316	0.613439	0.891019	0.823246	0.0894	0.3517|0.0894|0.4486|0.134
DAZL	EIF3I	Q13347	SA	T1 - T3	-0.175874	0.613439	0.891019	0.612536	0.0894	0.3517|0.0894|0.4486|0.134
DAZL	EIF3I	Q13347	SA	T2 - T3	-0.0655584	0.613439	0.891019	0.949583	0.0894	0.3517|0.0894|0.4486|0.134
DAZL	EYA3	Q99504	SA	T1 - T2	0.0835625	0.614588	0.891019	0.950462	0.1207	0.3216|0.1207|0.2276|0.3779|0.4749
DAZL	EYA3	Q99504	SA	T1 - T3	0.273754	0.614588	0.891019	0.586153	0.1207	0.3216|0.1207|0.2276|0.3779|0.4749
DAZL	EYA3	Q99504	SA	T2 - T3	0.190191	0.614588	0.891019	0.821863	0.1207	0.3216|0.1207|0.2276|0.3779|0.4749
DAZL	FAM120C	Q9NX05	SA	T1 - T2	0.0427488	0.615334	0.891019	0.879388	0.0003	5e-04|0.001|3e-04|0.0224|6e-04
DAZL	FAM120C	Q9NX05	SA	T1 - T3	0.0859956	0.615334	0.891019	0.595311	0.0003	5e-04|0.001|3e-04|0.0224|6e-04
DAZL	FAM120C	Q9NX05	SA	T2 - T3	0.0432468	0.615334	0.891019	0.906036	0.0003	5e-04|0.001|3e-04|0.0224|6e-04
DAZL	JADE3	Q92613	SA	T1 - T2	-0.405785	0.614933	0.891019	0.638231	0.1427	0.4759|0.1427|0.4232|0.4734
DAZL	JADE3	Q92613	SA	T1 - T3	0.0330433	0.614933	0.891019	0.99697	0.1427	0.4759|0.1427|0.4232|0.4734
DAZL	JADE3	Q92613	SA	T2 - T3	0.438828	0.614933	0.891019	0.673824	0.1427	0.4759|0.1427|0.4232|0.4734
DAZL	MCM6	Q14566	SA	T1 - T2	0.114183	0.613612	0.891019	0.745607	0.1455	0.2919|0.1455|0.1518|0.3191|0.3551
DAZL	MCM6	Q14566	SA	T1 - T3	-0.0603776	0.613612	0.891019	0.920969	0.1455	0.2919|0.1455|0.1518|0.3191|0.3551
DAZL	MCM6	Q14566	SA	T2 - T3	-0.174561	0.613612	0.891019	0.598721	0.1455	0.2919|0.1455|0.1518|0.3191|0.3551
DAZL	NBPF19	A0A087WUL8	SA	T1 - T2	-0.194517	0.615291	0.891019	0.886203	0.1236	0.1236|0.3882|0.4001
DAZL	NBPF19	A0A087WUL8	SA	T1 - T3	-0.421033	0.615291	0.891019	0.594138	0.1236	0.1236|0.3882|0.4001
DAZL	NBPF19	A0A087WUL8	SA	T2 - T3	-0.226515	0.615291	0.891019	0.884425	0.1236	0.1236|0.3882|0.4001
DAZL	NR3C1	P04150	SA	T1 - T2	0.227381	0.614159	0.891019	0.656438	0.0729	0.1564|0.0729|0.1131|0.3573|0.3125
DAZL	NR3C1	P04150	SA	T1 - T3	0.188404	0.614159	0.891019	0.748592	0.0729	0.1564|0.0729|0.1131|0.3573|0.3125
DAZL	NR3C1	P04150	SA	T2 - T3	-0.0389766	0.614159	0.891019	0.990709	0.0729	0.1564|0.0729|0.1131|0.3573|0.3125
DAZL	PLEKHA1	Q9HB21	SA	T1 - T2	0.533318	0.615536	0.891019	0.712748	0.2221	0.3725|0.2221|0.3712|0.4481|0.4488
DAZL	PLEKHA1	Q9HB21	SA	T1 - T3	-0.209241	0.615536	0.891019	0.947953	0.2221	0.3725|0.2221|0.3712|0.4481|0.4488
DAZL	PLEKHA1	Q9HB21	SA	T2 - T3	-0.74256	0.615536	0.891019	0.615095	0.2221	0.3725|0.2221|0.3712|0.4481|0.4488
DAZL	PPM1G	O15355	SA	T1 - T2	0.270618	0.615285	0.891019	0.694308	0.2461	0.3798|0.2461|0.4159|0.3296|0.4966
DAZL	PPM1G	O15355	SA	T1 - T3	0.265154	0.615285	0.891019	0.704405	0.2461	0.3798|0.2461|0.4159|0.3296|0.4966
DAZL	PPM1G	O15355	SA	T2 - T3	-0.00546395	0.615285	0.891019	0.999887	0.2461	0.3798|0.2461|0.4159|0.3296|0.4966
DAZL	PTCD1	O75127	SA	T1 - T2	0.187803	0.615001	0.891019	0.954395	0.2658	0.4751|0.4354|0.2658|0.4351
DAZL	PTCD1	O75127	SA	T1 - T3	0.664492	0.615001	0.891019	0.58949	0.2658	0.4751|0.4354|0.2658|0.4351
DAZL	PTCD1	O75127	SA	T2 - T3	0.476689	0.615001	0.891019	0.804361	0.2658	0.4751|0.4354|0.2658|0.4351
DAZL	RPS16	P62249	SA	T1 - T2	0.417355	0.613923	0.891019	0.597441	0.2149	0.2267|0.4066|0.403|0.2149|0.2996
DAZL	RPS16	P62249	SA	T1 - T3	0.218503	0.613923	0.891019	0.865713	0.2149	0.2267|0.4066|0.403|0.2149|0.2996
DAZL	RPS16	P62249	SA	T2 - T3	-0.198852	0.613923	0.891019	0.914067	0.2149	0.2267|0.4066|0.403|0.2149|0.2996
YTHDF2	SH3GL3	Q99963	NaCl	T1 - T2	0.288168	0.789833	0.891099	0.868424	0.3005	0.4633|0.3005|0.4068
YTHDF2	SH3GL3	Q99963	NaCl	T1 - T3	0.350701	0.789833	0.891099	0.813714	0.3005	0.4633|0.3005|0.4068
YTHDF2	SH3GL3	Q99963	NaCl	T2 - T3	0.0625329	0.789833	0.891099	0.994889	0.3005	0.4633|0.3005|0.4068
G3BP1	ALS2	Q96Q42	SA	T1 - T2	-0.0703692	0.699088	0.891113	0.706182	0.1279	0.1279
G3BP1	ALS2	Q96Q42	SA	T1 - T3	-0.00690802	0.699088	0.891113	0.996575	0.1279	0.1279
G3BP1	ALS2	Q96Q42	SA	T2 - T3	0.0634612	0.699088	0.891113	0.779418	0.1279	0.1279
G3BP1	AQR	O60306	SA	T1 - T2	-0.0731123	0.69928	0.891113	0.938407	0.4774	0.495|0.4822|0.4774
G3BP1	AQR	O60306	SA	T1 - T3	0.123182	0.69928	0.891113	0.837417	0.4774	0.495|0.4822|0.4774
G3BP1	AQR	O60306	SA	T2 - T3	0.196294	0.69928	0.891113	0.682244	0.4774	0.495|0.4822|0.4774
G3BP1	ARMCX5	Q6P1M9	SA	T1 - T2	-0.168127	0.700071	0.891113	0.707574	0.3487	0.3487|0.3961
G3BP1	ARMCX5	Q6P1M9	SA	T1 - T3	-0.0159172	0.700071	0.891113	0.996743	0.3487	0.3487|0.3961
G3BP1	ARMCX5	Q6P1M9	SA	T2 - T3	0.15221	0.700071	0.891113	0.77756	0.3487	0.3487|0.3961
G3BP1	ASF1B	Q9NVP2	SA	T1 - T2	-0.0688749	0.697097	0.891113	0.806944	0.0356	0.0392|0.0356|0.045|0.0373|0.0401
G3BP1	ASF1B	Q9NVP2	SA	T1 - T3	0.0280612	0.697097	0.891113	0.964934	0.0356	0.0392|0.0356|0.045|0.0373|0.0401
G3BP1	ASF1B	Q9NVP2	SA	T2 - T3	0.0969361	0.697097	0.891113	0.690074	0.0356	0.0392|0.0356|0.045|0.0373|0.0401
G3BP1	BANP	Q8N9N5	SA	T1 - T2	-0.061174	0.698433	0.891113	0.679543	0.4046	0.4586|0.4046
G3BP1	BANP	Q8N9N5	SA	T1 - T3	-0.0337366	0.698433	0.891113	0.884955	0.4046	0.4586|0.4046
G3BP1	BANP	Q8N9N5	SA	T2 - T3	0.0274374	0.698433	0.891113	0.93121	0.4046	0.4586|0.4046
G3BP1	CCNA2	P20248	SA	T1 - T2	-0.10519	0.696778	0.891113	0.67593	0.0281	0.0492|0.0281|0.1367|0.1141|0.1182
G3BP1	CCNA2	P20248	SA	T1 - T3	-0.0568405	0.696778	0.891113	0.891559	0.0281	0.0492|0.0281|0.1367|0.1141|0.1182
G3BP1	CCNA2	P20248	SA	T2 - T3	0.0483495	0.696778	0.891113	0.92987	0.0281	0.0492|0.0281|0.1367|0.1141|0.1182
G3BP1	CDK5RAP3	Q96JB5	SA	T1 - T2	0.124508	0.697796	0.891113	0.702125	0.1326	0.3987|0.1326|0.3911|0.4392
G3BP1	CDK5RAP3	Q96JB5	SA	T1 - T3	0.0142925	0.697796	0.891113	0.995279	0.1326	0.3987|0.1326|0.3911|0.4392
G3BP1	CDK5RAP3	Q96JB5	SA	T2 - T3	-0.110215	0.697796	0.891113	0.783758	0.1326	0.3987|0.1326|0.3911|0.4392
G3BP1	CLNS1A	P54105	SA	T1 - T2	0.13978	0.69674	0.891113	0.936248	0.2079	0.2079|0.3419|0.2919|0.4044|0.2991
G3BP1	CLNS1A	P54105	SA	T1 - T3	-0.23111	0.69674	0.891113	0.837668	0.2079	0.2079|0.3419|0.2919|0.4044|0.2991
G3BP1	CLNS1A	P54105	SA	T2 - T3	-0.370889	0.69674	0.891113	0.679179	0.2079	0.2079|0.3419|0.2919|0.4044|0.2991
G3BP1	COG6	Q9Y2V7	SA	T1 - T2	-0.0553689	0.699443	0.891113	0.931385	0.0255	0.0755|0.0255|0.1637|0.0686|0.2374
G3BP1	COG6	Q9Y2V7	SA	T1 - T3	-0.130723	0.699443	0.891113	0.674842	0.0255	0.0755|0.0255|0.1637|0.0686|0.2374
G3BP1	COG6	Q9Y2V7	SA	T2 - T3	-0.0753545	0.699443	0.891113	0.891291	0.0255	0.0755|0.0255|0.1637|0.0686|0.2374
G3BP1	CORO1B	Q9BR76	SA	T1 - T2	-0.0329876	0.697694	0.891113	0.981956	0.0271	0.163|0.0271|0.2986|0.4001|0.3642
G3BP1	CORO1B	Q9BR76	SA	T1 - T3	0.122761	0.697694	0.891113	0.7791	0.0271	0.163|0.0271|0.2986|0.4001|0.3642
G3BP1	CORO1B	Q9BR76	SA	T2 - T3	0.155748	0.697694	0.891113	0.70468	0.0271	0.163|0.0271|0.2986|0.4001|0.3642
G3BP1	ELP2	Q6IA86	SA	T1 - T2	0.533034	0.698315	0.891113	0.844933	0.3432	0.3432|0.3964
G3BP1	ELP2	Q6IA86	SA	T1 - T3	-0.344155	0.698315	0.891113	0.931217	0.3432	0.3432|0.3964
G3BP1	ELP2	Q6IA86	SA	T2 - T3	-0.87719	0.698315	0.891113	0.67943	0.3432	0.3432|0.3964
G3BP1	EYA4	O95677	SA	T1 - T2	0.0321412	0.698447	0.891113	0.982681	0.0311	0.0346|0.0311|0.048|0.0359|0.0341
G3BP1	EYA4	O95677	SA	T1 - T3	0.149363	0.698447	0.891113	0.687858	0.0311	0.0346|0.0311|0.048|0.0359|0.0341
G3BP1	EYA4	O95677	SA	T2 - T3	0.117222	0.698447	0.891113	0.81672	0.0311	0.0346|0.0311|0.048|0.0359|0.0341
G3BP1	FEN1	P39748	SA	T1 - T2	0.0614191	0.695845	0.891113	0.956575	0.1629	0.3804|0.1629|0.4286|0.3797|0.3599
G3BP1	FEN1	P39748	SA	T1 - T3	-0.132333	0.695845	0.891113	0.815534	0.1629	0.3804|0.1629|0.4286|0.3797|0.3599
G3BP1	FEN1	P39748	SA	T2 - T3	-0.193752	0.695845	0.891113	0.6852	0.1629	0.3804|0.1629|0.4286|0.3797|0.3599
G3BP1	HNRNPA1L2	Q32P51	SA	T1 - T2	-0.029405	0.697825	0.891113	0.973286	0.0373	0.2292|0.0373|0.2492|0.2238|0.228
G3BP1	HNRNPA1L2	Q32P51	SA	T1 - T3	0.0866581	0.697825	0.891113	0.792969	0.0373	0.2292|0.0373|0.2492|0.2238|0.228
G3BP1	HNRNPA1L2	Q32P51	SA	T2 - T3	0.116063	0.697825	0.891113	0.697007	0.0373	0.2292|0.0373|0.2492|0.2238|0.228
G3BP1	IFRD2	Q12894	SA	T1 - T2	-0.0928886	0.69985	0.891113	0.860993	0.0177	0.126|0.4411|0.0177|0.3068
G3BP1	IFRD2	Q12894	SA	T1 - T3	-0.147602	0.69985	0.891113	0.687849	0.0177	0.126|0.4411|0.0177|0.3068
G3BP1	IFRD2	Q12894	SA	T2 - T3	-0.0547137	0.69985	0.891113	0.95538	0.0177	0.126|0.4411|0.0177|0.3068
G3BP1	KNOP1	Q1ED39	SA	T1 - T2	-0.015397	0.694697	0.891113	0.979994	0.0479	0.1688|0.0479|0.261|0.0519|0.175
G3BP1	KNOP1	Q1ED39	SA	T1 - T3	-0.0670695	0.694697	0.891113	0.682147	0.0479	0.1688|0.0479|0.261|0.0519|0.175
G3BP1	KNOP1	Q1ED39	SA	T2 - T3	-0.0516725	0.694697	0.891113	0.819621	0.0479	0.1688|0.0479|0.261|0.0519|0.175
G3BP1	MCM5	P33992	SA	T1 - T2	-0.0988622	0.696659	0.891113	0.676056	0.164	0.2762|0.164|0.3|0.4337|0.4337
G3BP1	MCM5	P33992	SA	T1 - T3	-0.0537093	0.696659	0.891113	0.890365	0.164	0.2762|0.164|0.3|0.4337|0.4337
G3BP1	MCM5	P33992	SA	T2 - T3	0.0451529	0.696659	0.891113	0.930651	0.164	0.2762|0.164|0.3|0.4337|0.4337
G3BP1	MSN	P26038	SA	T1 - T2	-0.0776278	0.699849	0.891113	0.778088	0.0637	0.3137|0.0637|0.3827|0.3805|0.415
G3BP1	MSN	P26038	SA	T1 - T3	-0.0861545	0.699849	0.891113	0.73432	0.0637	0.3137|0.0637|0.3827|0.3805|0.415
G3BP1	MSN	P26038	SA	T2 - T3	-0.00852666	0.699849	0.891113	0.997345	0.0637	0.3137|0.0637|0.3827|0.3805|0.415
G3BP1	MTRF1	O75570	SA	T1 - T2	0.237631	0.695609	0.891113	0.686425	0.1364	0.1623|0.1365|0.1706|0.1364|0.1442
G3BP1	MTRF1	O75570	SA	T1 - T3	0.0487499	0.695609	0.891113	0.983909	0.1364	0.1623|0.1365|0.1706|0.1364|0.1442
G3BP1	MTRF1	O75570	SA	T2 - T3	-0.188881	0.695609	0.891113	0.81032	0.1364	0.1623|0.1365|0.1706|0.1364|0.1442
G3BP1	NEDD4L	Q96PU5	SA	T1 - T2	0.0609208	0.699336	0.891113	0.902538	0.0415	0.2527|0.0415|0.3635|0.4057|0.3538
G3BP1	NEDD4L	Q96PU5	SA	T1 - T3	0.119196	0.699336	0.891113	0.676874	0.0415	0.2527|0.0415|0.3635|0.4057|0.3538
G3BP1	NEDD4L	Q96PU5	SA	T2 - T3	0.0582753	0.699336	0.891113	0.921146	0.0415	0.2527|0.0415|0.3635|0.4057|0.3538
G3BP1	NOP53	Q9NZM5	SA	T1 - T2	0.352508	0.699764	0.891113	0.76388	0.3144	0.4808|0.3144|0.4516|0.4869
G3BP1	NOP53	Q9NZM5	SA	T1 - T3	0.37136	0.699764	0.891113	0.742552	0.3144	0.4808|0.3144|0.4516|0.4869
G3BP1	NOP53	Q9NZM5	SA	T2 - T3	0.018852	0.699764	0.891113	0.999299	0.3144	0.4808|0.3144|0.4516|0.4869
G3BP1	OSBPL8	Q9BZF1	SA	T1 - T2	-0.0751051	0.69995	0.891113	0.73274	0.0489	0.3235|0.0489|0.3119|0.3117|0.3411
G3BP1	OSBPL8	Q9BZF1	SA	T1 - T3	0.00269159	0.69995	0.891113	0.999599	0.0489	0.3235|0.0489|0.3119|0.3117|0.3411
G3BP1	OSBPL8	Q9BZF1	SA	T2 - T3	0.0777966	0.69995	0.891113	0.746741	0.0489	0.3235|0.0489|0.3119|0.3117|0.3411
G3BP1	PIEZO1	Q92508	SA	T1 - T2	-0.597716	0.697807	0.891113	0.741839	0.1892	0.4265|0.36|0.1966|0.1892|0.1902
G3BP1	PIEZO1	Q92508	SA	T1 - T3	0.0580685	0.697807	0.891113	0.997059	0.1892	0.4265|0.36|0.1966|0.1892|0.1902
G3BP1	PIEZO1	Q92508	SA	T2 - T3	0.655785	0.697807	0.891113	0.730651	0.1892	0.4265|0.36|0.1966|0.1892|0.1902
G3BP1	PSMD2	Q13200	SA	T1 - T2	-0.0372569	0.698206	0.891113	0.927492	0.2014	0.2014|0.2405|0.3634|0.4284|0.4081
G3BP1	PSMD2	Q13200	SA	T1 - T3	0.0536447	0.698206	0.891113	0.855669	0.2014	0.2014|0.2405|0.3634|0.4284|0.4081
G3BP1	PSMD2	Q13200	SA	T2 - T3	0.0909016	0.698206	0.891113	0.676839	0.2014	0.2014|0.2405|0.3634|0.4284|0.4081
G3BP1	PUS7	Q96PZ0	SA	T1 - T2	-0.0829025	0.699765	0.891113	0.839938	0.2537	0.4816|0.2537|0.4683|0.3751|0.4985
G3BP1	PUS7	Q96PZ0	SA	T1 - T3	0.0486576	0.699765	0.891113	0.941533	0.2537	0.4816|0.2537|0.4683|0.3751|0.4985
G3BP1	PUS7	Q96PZ0	SA	T2 - T3	0.13156	0.699765	0.891113	0.682147	0.2537	0.4816|0.2537|0.4683|0.3751|0.4985
G3BP1	RASSF2	P50749	SA	T1 - T2	0.0952673	0.698019	0.891113	0.796521	0.129	0.299|0.129|0.4428|0.4658
G3BP1	RASSF2	P50749	SA	T1 - T3	0.115635	0.698019	0.891113	0.716897	0.129	0.299|0.129|0.4428|0.4658
G3BP1	RASSF2	P50749	SA	T2 - T3	0.0203679	0.698019	0.891113	0.99081	0.129	0.299|0.129|0.4428|0.4658
G3BP1	RTCA	O00442	SA	T1 - T2	-0.0347187	0.699769	0.891113	0.982964	0.2876	0.3382|0.2876|0.3595|0.4414
G3BP1	RTCA	O00442	SA	T1 - T3	-0.163348	0.699769	0.891113	0.689732	0.2876	0.3382|0.2876|0.3595|0.4414
G3BP1	RTCA	O00442	SA	T2 - T3	-0.128629	0.699769	0.891113	0.815612	0.2876	0.3382|0.2876|0.3595|0.4414
G3BP1	SH3BP4	Q9P0V3	SA	T1 - T2	-0.0440661	0.69857	0.891113	0.907653	0.0428	0.0853|0.0428|0.1057|0.2482|0.1218
G3BP1	SH3BP4	Q9P0V3	SA	T1 - T3	-0.0888393	0.69857	0.891113	0.675244	0.0428	0.0853|0.0428|0.1057|0.2482|0.1218
G3BP1	SH3BP4	Q9P0V3	SA	T2 - T3	-0.0447732	0.69857	0.891113	0.916189	0.0428	0.0853|0.0428|0.1057|0.2482|0.1218
G3BP1	STAT5B	P51692	SA	T1 - T2	0.0114024	0.700036	0.891113	0.987056	0.0253	0.1875|0.0253|0.2477|0.2644|0.3575
G3BP1	STAT5B	P51692	SA	T1 - T3	-0.0508453	0.700036	0.891113	0.772364	0.0253	0.1875|0.0253|0.2477|0.2644|0.3575
G3BP1	STAT5B	P51692	SA	T2 - T3	-0.0622477	0.700036	0.891113	0.712892	0.0253	0.1875|0.0253|0.2477|0.2644|0.3575
G3BP1	USP31	Q70CQ4	SA	T1 - T2	0.34924	0.697512	0.891113	0.709629	0.1921	0.4035|0.1921|0.4404|0.4011|0.441
G3BP1	USP31	Q70CQ4	SA	T1 - T3	0.275522	0.697512	0.891113	0.804507	0.1921	0.4035|0.1921|0.4404|0.4011|0.441
G3BP1	USP31	Q70CQ4	SA	T2 - T3	-0.0737179	0.697512	0.891113	0.986055	0.1921	0.4035|0.1921|0.4404|0.4011|0.441
G3BP1	VASP	P50552	SA	T1 - T2	0.166891	0.695417	0.891113	0.794008	0.1525	0.4068|0.1525|0.4414
G3BP1	VASP	P50552	SA	T1 - T3	0.203685	0.695417	0.891113	0.713114	0.1525	0.4068|0.1525|0.4414
G3BP1	VASP	P50552	SA	T2 - T3	0.0367943	0.695417	0.891113	0.989915	0.1525	0.4068|0.1525|0.4414
G3BP1	VAT1	Q99536	SA	T1 - T2	0.220786	0.694817	0.891113	0.748145	0.0932	0.1152|0.0932|0.1599|0.4037|0.365
G3BP1	VAT1	Q99536	SA	T1 - T3	-0.0293383	0.694817	0.891113	0.994825	0.0932	0.1152|0.0932|0.1599|0.4037|0.365
G3BP1	VAT1	Q99536	SA	T2 - T3	-0.250124	0.694817	0.891113	0.722282	0.0932	0.1152|0.0932|0.1599|0.4037|0.365
G3BP1	ZNF318	Q5VUA4	SA	T1 - T2	-0.0736414	0.694725	0.891113	0.905932	0.2578	0.3933|0.2578|0.489|0.3751|0.4567
G3BP1	ZNF318	Q5VUA4	SA	T1 - T3	0.0850474	0.694725	0.891113	0.876589	0.2578	0.3933|0.2578|0.489|0.3751|0.4567
G3BP1	ZNF318	Q5VUA4	SA	T2 - T3	0.158689	0.694725	0.891113	0.670263	0.2578	0.3933|0.2578|0.489|0.3751|0.4567
FMR1	MKLN1	Q9UL63	NaCl	T1 - T2	0.557885	0.802688	0.891121	0.787012	0.3716	0.4163|0.3716|0.4552|0.3726
FMR1	MKLN1	Q9UL63	NaCl	T1 - T3	0.143266	0.802688	0.891121	0.983596	0.3716	0.4163|0.3716|0.4552|0.3726
FMR1	MKLN1	Q9UL63	NaCl	T2 - T3	-0.414619	0.802688	0.891121	0.902952	0.3716	0.4163|0.3716|0.4552|0.3726
YTHDF2	FAF1	Q9UNN5	SA	T1 - T2	0.0515528	0.759871	0.891131	0.924832	0.1306	0.3398|0.1306|0.2884
YTHDF2	FAF1	Q9UNN5	SA	T1 - T3	-0.0661243	0.759871	0.891131	0.879855	0.1306	0.3398|0.1306|0.2884
YTHDF2	FAF1	Q9UNN5	SA	T2 - T3	-0.117677	0.759871	0.891131	0.741205	0.1306	0.3398|0.1306|0.2884
YTHDF2	ITPR3	Q14573	SA	T1 - T2	-0.00699278	0.759794	0.891131	0.999931	0.432	0.475|0.432
YTHDF2	ITPR3	Q14573	SA	T1 - T3	-0.451566	0.759794	0.891131	0.762018	0.432	0.475|0.432
YTHDF2	ITPR3	Q14573	SA	T2 - T3	-0.444574	0.759794	0.891131	0.818302	0.432	0.475|0.432
YTHDF2	MYH8	P13535	SA	T1 - T2	-0.574097	0.7595	0.891131	0.739954	0.2039	0.2039|0.2061|0.2067|0.3411|0.2047
YTHDF2	MYH8	P13535	SA	T1 - T3	-0.201533	0.7595	0.891131	0.961574	0.2039	0.2039|0.2061|0.2067|0.3411|0.2047
YTHDF2	MYH8	P13535	SA	T2 - T3	0.372564	0.7595	0.891131	0.905563	0.2039	0.2039|0.2061|0.2067|0.3411|0.2047
DAZL	AXIN2	Q9Y2T1	NaCl	T1 - T2	-0.155913	0.79212	0.891135	0.955919	0.2243	0.2293|0.2243
DAZL	AXIN2	Q9Y2T1	NaCl	T1 - T3	0.274047	0.79212	0.891135	0.872256	0.2243	0.2293|0.2243
DAZL	AXIN2	Q9Y2T1	NaCl	T2 - T3	0.42996	0.79212	0.891135	0.781431	0.2243	0.2293|0.2243
EIF4A2	CCDC97	Q96F63	SA	T1 - T2	0.0280387	0.764006	0.891138	0.987734	0.146	0.2665|0.1501|0.146|0.4336|0.2676
EIF4A2	CCDC97	Q96F63	SA	T1 - T3	-0.118082	0.764006	0.891138	0.804643	0.146	0.2665|0.1501|0.146|0.4336|0.2676
EIF4A2	CCDC97	Q96F63	SA	T2 - T3	-0.146121	0.764006	0.891138	0.779306	0.146	0.2665|0.1501|0.146|0.4336|0.2676
EIF4A2	ERH	P84090	SA	T1 - T2	-0.329575	0.764125	0.891138	0.745387	0.3091	0.4161|0.3091|0.422|0.3252|0.4155
EIF4A2	ERH	P84090	SA	T1 - T3	-0.126645	0.764125	0.891138	0.955347	0.3091	0.4161|0.3091|0.422|0.3252|0.4155
EIF4A2	ERH	P84090	SA	T2 - T3	0.202931	0.764125	0.891138	0.91648	0.3091	0.4161|0.3091|0.422|0.3252|0.4155
DAZL	PMPCB	O75439	NaCl	T1 - T2	-0.171857	0.792328	0.891142	0.80978	0.2043	0.3594|0.2043|0.3435|0.2676|0.3512
DAZL	PMPCB	O75439	NaCl	T1 - T3	-0.132737	0.792328	0.891142	0.881196	0.2043	0.3594|0.2043|0.3435|0.2676|0.3512
DAZL	PMPCB	O75439	NaCl	T2 - T3	0.03912	0.792328	0.891142	0.99174	0.2043	0.3594|0.2043|0.3435|0.2676|0.3512
ZC3HAV1	AK1	P00568	SA	T1 - T2	0.0602177	0.737376	0.891147	0.974303	0.1815	0.3317|0.1815|0.1821|0.183
ZC3HAV1	AK1	P00568	SA	T1 - T3	-0.181856	0.737376	0.891147	0.796341	0.1815	0.3317|0.1815|0.1821|0.183
ZC3HAV1	AK1	P00568	SA	T2 - T3	-0.242074	0.737376	0.891147	0.742136	0.1815	0.3317|0.1815|0.1821|0.183
ZC3HAV1	ANO6	Q4KMQ2	SA	T1 - T2	-0.0167889	0.737423	0.891147	0.995954	0.2024	0.3087|0.2024|0.4626|0.3444
ZC3HAV1	ANO6	Q4KMQ2	SA	T1 - T3	0.139442	0.737423	0.891147	0.761016	0.2024	0.3087|0.2024|0.4626|0.3444
ZC3HAV1	ANO6	Q4KMQ2	SA	T2 - T3	0.15623	0.737423	0.891147	0.773004	0.2024	0.3087|0.2024|0.4626|0.3444
ZC3HAV1	CDKAL1	Q5VV42	SA	T1 - T2	-0.0890132	0.736978	0.891147	0.801399	0.0709	0.1118|0.0709|0.0868|0.1185|0.1197
ZC3HAV1	CDKAL1	Q5VV42	SA	T1 - T3	0.0308806	0.736978	0.891147	0.973612	0.0709	0.1118|0.0709|0.0868|0.1185|0.1197
ZC3HAV1	CDKAL1	Q5VV42	SA	T2 - T3	0.119894	0.736978	0.891147	0.740228	0.0709	0.1118|0.0709|0.0868|0.1185|0.1197
ZC3HAV1	EIF3G	O75821	SA	T1 - T2	-0.0782265	0.737624	0.891147	0.734518	0.0214	0.0249|0.0214|0.0364|0.027|0.0338
ZC3HAV1	EIF3G	O75821	SA	T1 - T3	-0.0477374	0.737624	0.891147	0.89128	0.0214	0.0249|0.0214|0.0364|0.027|0.0338
ZC3HAV1	EIF3G	O75821	SA	T2 - T3	0.0304891	0.737624	0.891147	0.965376	0.0214	0.0249|0.0214|0.0364|0.027|0.0338
ZC3HAV1	FYTTD1	Q96QD9	SA	T1 - T2	0.214151	0.737778	0.891147	0.873717	0.285	0.3948|0.285
ZC3HAV1	FYTTD1	Q96QD9	SA	T1 - T3	0.324279	0.737778	0.891147	0.741436	0.285	0.3948|0.285
ZC3HAV1	FYTTD1	Q96QD9	SA	T2 - T3	0.110128	0.737778	0.891147	0.972995	0.285	0.3948|0.285
ZC3HAV1	MSRA	Q9UJ68	SA	T1 - T2	-0.126983	0.737658	0.891147	0.898956	0.0922	0.184|0.1836|0.0922|0.3313|0.185
ZC3HAV1	MSRA	Q9UJ68	SA	T1 - T3	-0.222973	0.737658	0.891147	0.73012	0.0922	0.184|0.1836|0.0922|0.3313|0.185
ZC3HAV1	MSRA	Q9UJ68	SA	T2 - T3	-0.0959897	0.737658	0.891147	0.95483	0.0922	0.184|0.1836|0.0922|0.3313|0.185
ZC3HAV1	RPL28	P46779	SA	T1 - T2	-0.0138334	0.737403	0.891147	0.991219	0.0918	0.0949|0.0918|0.2423|0.1107|0.1676
ZC3HAV1	RPL28	P46779	SA	T1 - T3	-0.0843361	0.737403	0.891147	0.722661	0.0918	0.0949|0.0918|0.2423|0.1107|0.1676
ZC3HAV1	RPL28	P46779	SA	T2 - T3	-0.0705027	0.737403	0.891147	0.842814	0.0918	0.0949|0.0918|0.2423|0.1107|0.1676
ZC3HAV1	SPC24	Q8NBT2	SA	T1 - T2	0.0375261	0.737717	0.891147	0.965302	0.0286	0.0491|0.0286|0.1265|0.0854|0.2379
ZC3HAV1	SPC24	Q8NBT2	SA	T1 - T3	-0.0910923	0.737717	0.891147	0.813127	0.0286	0.0491|0.0286|0.1265|0.0854|0.2379
ZC3HAV1	SPC24	Q8NBT2	SA	T2 - T3	-0.128618	0.737717	0.891147	0.734741	0.0286	0.0491|0.0286|0.1265|0.0854|0.2379
ZC3HAV1	TADA3	O75528	SA	T1 - T2	0.111923	0.73776	0.891147	0.733667	0.0448	0.1511|0.0448|0.301|0.1605|0.3126
ZC3HAV1	TADA3	O75528	SA	T1 - T3	0.00720142	0.73776	0.891147	0.998709	0.0448	0.1511|0.0448|0.301|0.1605|0.3126
ZC3HAV1	TADA3	O75528	SA	T2 - T3	-0.104721	0.73776	0.891147	0.815552	0.0448	0.1511|0.0448|0.301|0.1605|0.3126
ZC3HAV1	THOC1	Q96FV9	SA	T1 - T2	0.250832	0.736805	0.891147	0.910179	0.4597	0.4859|0.4597|0.4611
ZC3HAV1	THOC1	Q96FV9	SA	T1 - T3	0.474582	0.736805	0.891147	0.725149	0.4597	0.4859|0.4597|0.4611
ZC3HAV1	THOC1	Q96FV9	SA	T2 - T3	0.22375	0.736805	0.891147	0.944969	0.4597	0.4859|0.4597|0.4611
ZC3HAV1	ZNF451	Q9Y4E5	SA	T1 - T2	0.0868087	0.73633	0.891147	0.856437	0.0984	0.2345|0.0984|0.3759|0.2735|0.4407
ZC3HAV1	ZNF451	Q9Y4E5	SA	T1 - T3	0.117937	0.73633	0.891147	0.751857	0.0984	0.2345|0.0984|0.3759|0.2735|0.4407
ZC3HAV1	ZNF451	Q9Y4E5	SA	T2 - T3	0.0311284	0.73633	0.891147	0.985119	0.0984	0.2345|0.0984|0.3759|0.2735|0.4407
ZC3HAV1	FMN2	Q9NZ56	SA	T1 - T2	-0.136469	0.73799	0.891188	0.755563	0.027	0.2488|0.027|0.4054|0.2824
ZC3HAV1	FMN2	Q9NZ56	SA	T1 - T3	-0.1023	0.73799	0.891188	0.853571	0.027	0.2488|0.027|0.4054|0.2824
ZC3HAV1	FMN2	Q9NZ56	SA	T2 - T3	0.0341684	0.73799	0.891188	0.98676	0.027	0.2488|0.027|0.4054|0.2824
G3BP1	NUP37	Q8NFH4	NaCl	T1 - T2	-0.0212825	0.828693	0.891205	0.994608	0.0335	0.0364|0.0389|0.0336|0.0335
G3BP1	NUP37	Q8NFH4	NaCl	T1 - T3	0.117826	0.828693	0.891205	0.851731	0.0335	0.0364|0.0389|0.0336|0.0335
G3BP1	NUP37	Q8NFH4	NaCl	T2 - T3	0.139108	0.828693	0.891205	0.845754	0.0335	0.0364|0.0389|0.0336|0.0335
EIF4A2	QTRT1	Q9BXR0	NaCl	T1 - T2	0.0268985	0.831802	0.891216	0.966573	0.2868	0.3454|0.394|0.2868|0.4088
EIF4A2	QTRT1	Q9BXR0	NaCl	T1 - T3	0.0665467	0.831802	0.891216	0.817888	0.2868	0.3454|0.394|0.2868|0.4088
EIF4A2	QTRT1	Q9BXR0	NaCl	T2 - T3	0.0396481	0.831802	0.891216	0.946335	0.2868	0.3454|0.394|0.2868|0.4088
DDX3X	RPS15A	P62244	NaCl	T1 - T2	-0.0623776	0.817039	0.891218	0.917055	0.0345	0.039|0.0358|0.0345|0.0381|0.0379
DDX3X	RPS15A	P62244	NaCl	T1 - T3	-0.10818	0.817039	0.891218	0.820353	0.0345	0.039|0.0358|0.0345|0.0381|0.0379
DDX3X	RPS15A	P62244	NaCl	T2 - T3	-0.0458024	0.817039	0.891218	0.970534	0.0345	0.039|0.0358|0.0345|0.0381|0.0379
DDX3X	XPOT	O43592	NaCl	T1 - T2	0.00268744	0.816919	0.891218	0.999808	0.1953	0.4102|0.3203|0.1953|0.4827|0.4695
DDX3X	XPOT	O43592	NaCl	T1 - T3	0.100289	0.816919	0.891218	0.816436	0.1953	0.4102|0.3203|0.1953|0.4827|0.4695
DDX3X	XPOT	O43592	NaCl	T2 - T3	0.0976017	0.816919	0.891218	0.850862	0.1953	0.4102|0.3203|0.1953|0.4827|0.4695
FMR1	BLVRA	P53004	SA	T1 - T2	-0.0683438	0.767496	0.891236	0.923732	0.0711	0.236|0.0971|0.3342|0.0711|0.4536
FMR1	BLVRA	P53004	SA	T1 - T3	0.0829774	0.767496	0.891236	0.889748	0.0711	0.236|0.0971|0.3342|0.0711|0.4536
FMR1	BLVRA	P53004	SA	T2 - T3	0.151321	0.767496	0.891236	0.74833	0.0711	0.236|0.0971|0.3342|0.0711|0.4536
FMR1	BOP1	Q14137	SA	T1 - T2	0.256771	0.767447	0.891236	0.853899	0.4105	0.4632|0.4124|0.4616|0.4105
FMR1	BOP1	Q14137	SA	T1 - T3	-0.138913	0.767447	0.891236	0.954392	0.4105	0.4632|0.4124|0.4616|0.4105
FMR1	BOP1	Q14137	SA	T2 - T3	-0.395684	0.767447	0.891236	0.757049	0.4105	0.4632|0.4124|0.4616|0.4105
FMR1	RDX	P35241	SA	T1 - T2	0.144416	0.767862	0.891236	0.876145	0.3375	0.4246|0.3874|0.4888|0.3375
FMR1	RDX	P35241	SA	T1 - T3	0.198341	0.767862	0.891236	0.780539	0.3375	0.4246|0.3874|0.4888|0.3375
FMR1	RDX	P35241	SA	T2 - T3	0.0539257	0.767862	0.891236	0.986176	0.3375	0.4246|0.3874|0.4888|0.3375
FMR1	SCAF1	Q9H7N4	SA	T1 - T2	0.0425294	0.767788	0.891236	0.984945	0.4474	0.4504|0.4474
FMR1	SCAF1	Q9H7N4	SA	T1 - T3	-0.161506	0.767788	0.891236	0.810488	0.4474	0.4504|0.4474
FMR1	SCAF1	Q9H7N4	SA	T2 - T3	-0.204035	0.767788	0.891236	0.779219	0.4474	0.4504|0.4474
G3BP1	AP4M1	O00189	SA	T1 - T2	0.0173207	0.700605	0.891238	0.991213	0.0173	0.0234|0.0173|0.1265|0.0828|0.2866
G3BP1	AP4M1	O00189	SA	T1 - T3	0.110934	0.700605	0.891238	0.698298	0.0173	0.0234|0.0173|0.1265|0.0828|0.2866
G3BP1	AP4M1	O00189	SA	T2 - T3	0.0936134	0.700605	0.891238	0.798949	0.0173	0.0234|0.0173|0.1265|0.0828|0.2866
G3BP1	CTDSP2	O14595	SA	T1 - T2	0.45158	0.700881	0.891238	0.853554	0.3097	0.4666|0.3097|0.4674
G3BP1	CTDSP2	O14595	SA	T1 - T3	0.700607	0.700881	0.891238	0.691193	0.3097	0.4666|0.3097|0.4674
G3BP1	CTDSP2	O14595	SA	T2 - T3	0.249028	0.700881	0.891238	0.958043	0.3097	0.4666|0.3097|0.4674
G3BP1	NUDT6	P53370	SA	T1 - T2	0.172634	0.700668	0.891238	0.68292	0.0974	0.1427|0.0974|0.2854|0.1971|0.1976
G3BP1	NUDT6	P53370	SA	T1 - T3	0.0492338	0.700668	0.891238	0.968745	0.0974	0.1427|0.0974|0.2854|0.1971|0.1976
G3BP1	NUDT6	P53370	SA	T2 - T3	-0.1234	0.700668	0.891238	0.841218	0.0974	0.1427|0.0974|0.2854|0.1971|0.1976
G3BP1	TUBB2B	Q9BVA1	SA	T1 - T2	-0.175712	0.700757	0.891238	0.902787	0.1317	0.2011|0.1317|0.2246|0.2868
G3BP1	TUBB2B	Q9BVA1	SA	T1 - T3	0.198517	0.700757	0.891238	0.878093	0.1317	0.2011|0.1317|0.2246|0.2868
G3BP1	TUBB2B	Q9BVA1	SA	T2 - T3	0.374229	0.700757	0.891238	0.677784	0.1317	0.2011|0.1317|0.2246|0.2868
ZC3HAV1	DYNLRB1	Q9NP97	SA	T1 - T2	0.261256	0.73849	0.89127	0.727259	0.1985	0.1985|0.3327|0.3418
ZC3HAV1	DYNLRB1	Q9NP97	SA	T1 - T3	0.139139	0.73849	0.89127	0.909711	0.1985	0.1985|0.3327|0.3418
ZC3HAV1	DYNLRB1	Q9NP97	SA	T2 - T3	-0.122117	0.73849	0.89127	0.946376	0.1985	0.1985|0.3327|0.3418
ZC3HAV1	PTPN18	Q99952	SA	T1 - T2	0.074465	0.738593	0.89127	0.84084	0.0758	0.1268|0.0758|0.1979|0.394
ZC3HAV1	PTPN18	Q99952	SA	T1 - T3	-0.0432168	0.738593	0.89127	0.942922	0.0758	0.1268|0.0758|0.1979|0.394
ZC3HAV1	PTPN18	Q99952	SA	T2 - T3	-0.117682	0.738593	0.89127	0.72471	0.0758	0.1268|0.0758|0.1979|0.394
ZC3HAV1	RNF213	Q63HN8	SA	T1 - T2	0.135305	0.738441	0.89127	0.838241	0.1654	0.1654|0.2621|0.2636|0.2089|0.2667
ZC3HAV1	RNF213	Q63HN8	SA	T1 - T3	-0.0763326	0.738441	0.89127	0.945027	0.1654	0.1654|0.2621|0.2636|0.2089|0.2667
ZC3HAV1	RNF213	Q63HN8	SA	T2 - T3	-0.211638	0.738441	0.89127	0.72534	0.1654	0.1654|0.2621|0.2636|0.2089|0.2667
EIF4A2	ANXA1	P04083	SA	T1 - T2	0.0819432	0.76454	0.891292	0.778419	0.0379	0.053|0.0379|0.0389|0.0954|0.0411
EIF4A2	ANXA1	P04083	SA	T1 - T3	-0.00554989	0.76454	0.891292	0.998847	0.0379	0.053|0.0379|0.0389|0.0954|0.0411
EIF4A2	ANXA1	P04083	SA	T2 - T3	-0.0874931	0.76454	0.891292	0.807104	0.0379	0.053|0.0379|0.0389|0.0954|0.0411
EIF4A2	CLIC4	Q9Y696	SA	T1 - T2	0.239279	0.764693	0.891292	0.810732	0.3134	0.3134|0.3973
EIF4A2	CLIC4	Q9Y696	SA	T1 - T3	0.226866	0.764693	0.891292	0.827444	0.3134	0.3134|0.3973
EIF4A2	CLIC4	Q9Y696	SA	T2 - T3	-0.0124134	0.764693	0.891292	0.999558	0.3134	0.3134|0.3973
EIF4A2	PEG10	Q86TG7	SA	T1 - T2	0.0740935	0.764817	0.891292	0.81415	0.0406	0.0726|0.0406|0.0905|0.1564|0.0799
EIF4A2	PEG10	Q86TG7	SA	T1 - T3	-0.0214947	0.764817	0.891292	0.982814	0.0406	0.0726|0.0406|0.0905|0.1564|0.0799
EIF4A2	PEG10	Q86TG7	SA	T2 - T3	-0.0955882	0.764817	0.891292	0.77373	0.0406	0.0726|0.0406|0.0905|0.1564|0.0799
CELF1	ACSL3	O95573	SA	T1 - T2	0.0917911	0.576217	0.891292	0.561214	0.3847	0.4564|0.3847
CELF1	ACSL3	O95573	SA	T1 - T3	0.0125043	0.576217	0.891292	0.98801	0.3847	0.4564|0.3847
CELF1	ACSL3	O95573	SA	T2 - T3	-0.0792868	0.576217	0.891292	0.711889	0.3847	0.4564|0.3847
EIF4A2	MAP3K2	Q9Y2U5	NaCl	T1 - T2	-0.0193271	0.832094	0.891331	0.99418	0.197	0.2853|0.197|0.3934|0.3924|0.2819
EIF4A2	MAP3K2	Q9Y2U5	NaCl	T1 - T3	-0.113009	0.832094	0.891331	0.821816	0.197	0.2853|0.197|0.3934|0.3924|0.2819
EIF4A2	MAP3K2	Q9Y2U5	NaCl	T2 - T3	-0.0936817	0.832094	0.891331	0.903044	0.197	0.2853|0.197|0.3934|0.3924|0.2819
CELF1	EEF2K	O00418	SA	T1 - T2	0.107567	0.577	0.891347	0.683753	0.0518	0.2458|0.0518|0.3213|0.4227|0.4042
CELF1	EEF2K	O00418	SA	T1 - T3	0.114148	0.577	0.891347	0.651959	0.0518	0.2458|0.0518|0.3213|0.4227|0.4042
CELF1	EEF2K	O00418	SA	T2 - T3	0.00658133	0.577	0.891347	0.998927	0.0518	0.2458|0.0518|0.3213|0.4227|0.4042
CELF1	HIVEP1	P15822	SA	T1 - T2	-0.0411397	0.577441	0.891347	0.938029	0.0236	0.247|0.0236|0.2641|0.3149|0.3758
CELF1	HIVEP1	P15822	SA	T1 - T3	-0.127201	0.577441	0.891347	0.546985	0.0236	0.247|0.0236|0.2641|0.3149|0.3758
CELF1	HIVEP1	P15822	SA	T2 - T3	-0.0860615	0.577441	0.891347	0.81123	0.0236	0.247|0.0236|0.2641|0.3149|0.3758
CELF1	PUS7	Q96PZ0	SA	T1 - T2	-0.139534	0.576472	0.891347	0.546129	0.0388	0.1067|0.0388|0.093|0.1731|0.2377
CELF1	PUS7	Q96PZ0	SA	T1 - T3	-0.0512537	0.576472	0.891347	0.921137	0.0388	0.1067|0.0388|0.093|0.1731|0.2377
CELF1	PUS7	Q96PZ0	SA	T2 - T3	0.08828	0.576472	0.891347	0.833143	0.0388	0.1067|0.0388|0.093|0.1731|0.2377
CELF1	RAVER1	Q8IY67	SA	T1 - T2	0.0859397	0.576793	0.891347	0.754294	0.0003	3e-04|6e-04|3e-04|4e-04|4e-04
CELF1	RAVER1	Q8IY67	SA	T1 - T3	-0.0582859	0.576793	0.891347	0.878242	0.0003	3e-04|6e-04|3e-04|4e-04|4e-04
CELF1	RAVER1	Q8IY67	SA	T2 - T3	-0.144226	0.576793	0.891347	0.5519	0.0003	3e-04|6e-04|3e-04|4e-04|4e-04
CELF1	SLC25A24	Q6NUK1	SA	T1 - T2	0.262911	0.577461	0.891347	0.626287	0.1784	0.2401|0.2747|0.1877|0.1784|0.1784
CELF1	SLC25A24	Q6NUK1	SA	T1 - T3	0.223457	0.577461	0.891347	0.71047	0.1784	0.2401|0.2747|0.1877|0.1784|0.1784
CELF1	SLC25A24	Q6NUK1	SA	T2 - T3	-0.0394538	0.577461	0.891347	0.991804	0.1784	0.2401|0.2747|0.1877|0.1784|0.1784
CELF1	TRIM26	Q12899	SA	T1 - T2	0.138656	0.577264	0.891347	0.562851	0.0496	0.1055|0.1379|0.0496|0.2695|0.052
CELF1	TRIM26	Q12899	SA	T1 - T3	0.0758449	0.577264	0.891347	0.840823	0.0496	0.1055|0.1379|0.0496|0.2695|0.052
CELF1	TRIM26	Q12899	SA	T2 - T3	-0.0628109	0.577264	0.891347	0.914542	0.0496	0.1055|0.1379|0.0496|0.2695|0.052
CELF1	TRIO	O75962	SA	T1 - T2	0.114739	0.577578	0.891347	0.548215	0.0806	0.2778|0.0806|0.2319|0.3752|0.3573
CELF1	TRIO	O75962	SA	T1 - T3	0.0312561	0.577578	0.891347	0.95608	0.0806	0.2778|0.0806|0.2319|0.3752|0.3573
CELF1	TRIO	O75962	SA	T2 - T3	-0.0834824	0.577578	0.891347	0.786845	0.0806	0.2778|0.0806|0.2319|0.3752|0.3573
DDX3X	KIF24	Q5T7B8	SA	T1 - T2	0.206003	0.600604	0.891427	0.584593	0.1238	0.3276|0.1238|0.3889
DDX3X	KIF24	Q5T7B8	SA	T1 - T3	0.100079	0.600604	0.891427	0.878717	0.1238	0.3276|0.1238|0.3889
DDX3X	KIF24	Q5T7B8	SA	T2 - T3	-0.105925	0.600604	0.891427	0.903457	0.1238	0.3276|0.1238|0.3889
ZC3HAV1	SYNJ2	O15056	NaCl	T1 - T2	-0.0168392	0.847544	0.891429	0.953638	0.0222	0.0222|0.0226|0.0284|0.0222|0.0301
ZC3HAV1	SYNJ2	O15056	NaCl	T1 - T3	-0.0323794	0.847544	0.891429	0.839132	0.0222	0.0222|0.0226|0.0284|0.0222|0.0301
ZC3HAV1	SYNJ2	O15056	NaCl	T2 - T3	-0.0155402	0.847544	0.891429	0.97013	0.0222	0.0222|0.0226|0.0284|0.0222|0.0301
DDX3X	TRAF3IP1	Q8TDR0	SA	T1 - T2	0.09975	0.600789	0.891435	0.886541	0.169	0.2568|0.169|0.3945|0.2975
DDX3X	TRAF3IP1	Q8TDR0	SA	T1 - T3	0.214724	0.600789	0.891435	0.58247	0.169	0.2568|0.169|0.3945|0.2975
DDX3X	TRAF3IP1	Q8TDR0	SA	T2 - T3	0.114974	0.600789	0.891435	0.893985	0.169	0.2568|0.169|0.3945|0.2975
CNOT2	ATP1A1	P05023	SA	T1 - T2	-0.193147	0.83692	0.891469	0.855903	0.4128	0.4808|0.4382|0.4128|0.4826|0.497
CNOT2	ATP1A1	P05023	SA	T1 - T3	0.0288746	0.83692	0.891469	0.996498	0.4128	0.4808|0.4382|0.4128|0.4826|0.497
CNOT2	ATP1A1	P05023	SA	T2 - T3	0.222022	0.83692	0.891469	0.857091	0.4128	0.4808|0.4382|0.4128|0.4826|0.497
CNOT2	RILPL1	Q5EBL4	SA	T1 - T2	0.259525	0.837139	0.891469	0.95254	0.3423	0.3801|0.3423|0.3429|0.4296|0.4298
CNOT2	RILPL1	Q5EBL4	SA	T1 - T3	0.519843	0.837139	0.891469	0.82738	0.3423	0.3801|0.3423|0.3429|0.4296|0.4298
CNOT2	RILPL1	Q5EBL4	SA	T2 - T3	0.260318	0.837139	0.891469	0.963888	0.3423	0.3801|0.3423|0.3429|0.4296|0.4298
CNOT2	SRSF11	Q05519	SA	T1 - T2	0.319552	0.836785	0.891469	0.859772	0.3713	0.4206|0.4253|0.3713|0.4442|0.4802
CNOT2	SRSF11	Q05519	SA	T1 - T3	-0.0602916	0.836785	0.891469	0.994473	0.3713	0.4206|0.4253|0.3713|0.4442|0.4802
CNOT2	SRSF11	Q05519	SA	T2 - T3	-0.379844	0.836785	0.891469	0.852296	0.3713	0.4206|0.4253|0.3713|0.4442|0.4802
YTHDF2	TTC4	O95801	SA	T1 - T2	0.0182172	0.760379	0.891479	0.991567	0.0546	0.0913|0.0546|0.092|0.1849|0.1534
YTHDF2	TTC4	O95801	SA	T1 - T3	-0.0953495	0.760379	0.891479	0.793982	0.0546	0.0913|0.0546|0.092|0.1849|0.1534
YTHDF2	TTC4	O95801	SA	T2 - T3	-0.113567	0.760379	0.891479	0.782423	0.0546	0.0913|0.0546|0.092|0.1849|0.1534
ZC3HAV1	EPSTI1	Q96J88	NaCl	T1 - T2	0.195039	0.84778	0.891489	0.833803	0.0127	0.1555|0.121|0.1972|0.0127|0.2871
ZC3HAV1	EPSTI1	Q96J88	NaCl	T1 - T3	0.0673638	0.84778	0.891489	0.978357	0.0127	0.1555|0.121|0.1972|0.0127|0.2871
ZC3HAV1	EPSTI1	Q96J88	NaCl	T2 - T3	-0.127675	0.84778	0.891489	0.942871	0.0127	0.1555|0.121|0.1972|0.0127|0.2871
ZC3HAV1	AKAP9	Q99996	SA	T1 - T2	-0.037447	0.739024	0.891524	0.804534	0.133	0.2624|0.133|0.3017|0.3763|0.4098
ZC3HAV1	AKAP9	Q99996	SA	T1 - T3	-0.0382463	0.739024	0.891524	0.797034	0.133	0.2624|0.133|0.3017|0.3763|0.4098
ZC3HAV1	AKAP9	Q99996	SA	T2 - T3	-0.000799231	0.739024	0.891524	0.999926	0.133	0.2624|0.133|0.3017|0.3763|0.4098
ZC3HAV1	BORCS5	Q969J3	SA	T1 - T2	0.106616	0.740599	0.891524	0.906516	0.076	0.2984|0.076|0.403|0.2976|0.4064
ZC3HAV1	BORCS5	Q969J3	SA	T1 - T3	-0.120937	0.740599	0.891524	0.881637	0.076	0.2984|0.076|0.403|0.2976|0.4064
ZC3HAV1	BORCS5	Q969J3	SA	T2 - T3	-0.227553	0.740599	0.891524	0.719946	0.076	0.2984|0.076|0.403|0.2976|0.4064
ZC3HAV1	CHMP4C	Q96CF2	SA	T1 - T2	-0.00129674	0.73966	0.891524	0.999983	0.2802	0.2826|0.2809|0.2814|0.2802|0.2827
ZC3HAV1	CHMP4C	Q96CF2	SA	T1 - T3	-0.175148	0.73966	0.891524	0.743142	0.2802	0.2826|0.2809|0.2814|0.2802|0.2827
ZC3HAV1	CHMP4C	Q96CF2	SA	T2 - T3	-0.173851	0.73966	0.891524	0.800293	0.2802	0.2826|0.2809|0.2814|0.2802|0.2827
ZC3HAV1	EIF2B1	Q14232	SA	T1 - T2	0.0338363	0.740879	0.891524	0.947469	0.1234	0.3333|0.1234|0.3922
ZC3HAV1	EIF2B1	Q14232	SA	T1 - T3	-0.0615181	0.740879	0.891524	0.837676	0.1234	0.3333|0.1234|0.3922
ZC3HAV1	EIF2B1	Q14232	SA	T2 - T3	-0.0953545	0.740879	0.891524	0.728593	0.1234	0.3333|0.1234|0.3922
ZC3HAV1	FKBP5	Q13451	SA	T1 - T2	-0.0415199	0.739848	0.891524	0.979847	0.152	0.3135|0.152|0.3718|0.3683
ZC3HAV1	FKBP5	Q13451	SA	T1 - T3	0.140253	0.739848	0.891524	0.794341	0.152	0.3135|0.152|0.3718|0.3683
ZC3HAV1	FKBP5	Q13451	SA	T2 - T3	0.181773	0.739848	0.891524	0.748768	0.152	0.3135|0.152|0.3718|0.3683
ZC3HAV1	GORAB	Q5T7V8	SA	T1 - T2	-0.493304	0.740204	0.891524	0.822342	0.2747	0.3291|0.3829|0.3829|0.2747|0.3829
ZC3HAV1	GORAB	Q5T7V8	SA	T1 - T3	0.233162	0.740204	0.891524	0.955923	0.2747	0.3291|0.3829|0.3829|0.2747|0.3829
ZC3HAV1	GORAB	Q5T7V8	SA	T2 - T3	0.726466	0.740204	0.891524	0.732992	0.2747	0.3291|0.3829|0.3829|0.2747|0.3829
ZC3HAV1	NRF1	Q16656	SA	T1 - T2	-0.182634	0.74015	0.891524	0.744118	0.2808	0.3356|0.2808|0.3899|0.2847|0.2844
ZC3HAV1	NRF1	Q16656	SA	T1 - T3	-0.000693258	0.74015	0.891524	0.999995	0.2808	0.3356|0.2808|0.3899|0.2847|0.2844
ZC3HAV1	NRF1	Q16656	SA	T2 - T3	0.181941	0.74015	0.891524	0.799858	0.2808	0.3356|0.2808|0.3899|0.2847|0.2844
ZC3HAV1	PAFAH1B1	P43034	SA	T1 - T2	-0.143661	0.740878	0.891524	0.867172	0.1898	0.1898|0.3862|0.2829
ZC3HAV1	PAFAH1B1	P43034	SA	T1 - T3	0.109476	0.740878	0.891524	0.920173	0.1898	0.1898|0.3862|0.2829
ZC3HAV1	PAFAH1B1	P43034	SA	T2 - T3	0.253137	0.740878	0.891524	0.721425	0.1898	0.1898|0.3862|0.2829
ZC3HAV1	SELENOO	Q9BVL4	SA	T1 - T2	-0.237128	0.740555	0.891524	0.720728	0.1371	0.4777|0.1371|0.2006
ZC3HAV1	SELENOO	Q9BVL4	SA	T1 - T3	-0.0996105	0.740555	0.891524	0.943008	0.1371	0.4777|0.1371|0.2006
ZC3HAV1	SELENOO	Q9BVL4	SA	T2 - T3	0.137517	0.740555	0.891524	0.919651	0.1371	0.4777|0.1371|0.2006
ZC3HAV1	SEPTIN4	O43236	SA	T1 - T2	-0.229863	0.740945	0.891524	0.794291	0.1961	0.21|0.1961|0.2151|0.2062|0.3457
ZC3HAV1	SEPTIN4	O43236	SA	T1 - T3	0.0694468	0.740945	0.891524	0.978292	0.1961	0.21|0.1961|0.2151|0.2062|0.3457
ZC3HAV1	SEPTIN4	O43236	SA	T2 - T3	0.299309	0.740945	0.891524	0.748794	0.1961	0.21|0.1961|0.2151|0.2062|0.3457
ZC3HAV1	TRIM45	Q9H8W5	SA	T1 - T2	0.471855	0.74033	0.891524	0.793181	0.004	0.0919|0.182|0.1821|0.004
ZC3HAV1	TRIM45	Q9H8W5	SA	T1 - T3	-0.140919	0.74033	0.891524	0.978648	0.004	0.0919|0.182|0.1821|0.004
ZC3HAV1	TRIM45	Q9H8W5	SA	T2 - T3	-0.612775	0.74033	0.891524	0.748589	0.004	0.0919|0.182|0.1821|0.004
ZC3HAV1	XPNPEP3	Q9NQH7	SA	T1 - T2	0.143934	0.739939	0.891524	0.795439	0.3175	0.476|0.3175|0.437
ZC3HAV1	XPNPEP3	Q9NQH7	SA	T1 - T3	-0.0451468	0.739939	0.891524	0.976781	0.3175	0.476|0.3175|0.437
ZC3HAV1	XPNPEP3	Q9NQH7	SA	T2 - T3	-0.189081	0.739939	0.891524	0.746528	0.3175	0.476|0.3175|0.437
ZC3HAV1	RFX3	P48380	NaCl	T1 - T2	-0.131114	0.848044	0.891579	0.839389	0.0003	0.1804|4e-04|0.1813|3e-04
ZC3HAV1	RFX3	P48380	NaCl	T1 - T3	-0.0668187	0.848044	0.891579	0.95438	0.0003	0.1804|4e-04|0.1813|3e-04
ZC3HAV1	RFX3	P48380	NaCl	T2 - T3	0.0642955	0.848044	0.891579	0.968003	0.0003	0.1804|4e-04|0.1813|3e-04
DAZL	SETD1B	Q9UPS6	SA	T1 - T2	0.957436	0.616342	0.891599	0.684836	0.406	0.4671|0.406
DAZL	SETD1B	Q9UPS6	SA	T1 - T3	0.916414	0.616342	0.891599	0.705403	0.406	0.4671|0.406
DAZL	SETD1B	Q9UPS6	SA	T2 - T3	-0.0410223	0.616342	0.891599	0.999436	0.406	0.4671|0.406
DAZL	ZNF346	Q9UL40	SA	T1 - T2	-0.260484	0.616293	0.891599	0.772708	0.1633	0.2695|0.1633|0.2761|0.2745|0.3454
DAZL	ZNF346	Q9UL40	SA	T1 - T3	0.169873	0.616293	0.891599	0.895308	0.1633	0.2695|0.1633|0.2761|0.2745|0.3454
DAZL	ZNF346	Q9UL40	SA	T2 - T3	0.430357	0.616293	0.891599	0.594493	0.1633	0.2695|0.1633|0.2761|0.2745|0.3454
ZC3HAV1	HNRNPA1L2	Q32P51	SA	T1 - T2	-0.0834644	0.741244	0.891669	0.973691	0.0175	0.1546|0.0175|0.2252|0.0368|0.1135
ZC3HAV1	HNRNPA1L2	Q32P51	SA	T1 - T3	-0.296621	0.741244	0.891669	0.720426	0.0175	0.1546|0.0175|0.2252|0.0368|0.1135
ZC3HAV1	HNRNPA1L2	Q32P51	SA	T2 - T3	-0.213157	0.741244	0.891669	0.878758	0.0175	0.1546|0.0175|0.2252|0.0368|0.1135
FMR1	COA7	Q96BR5	SA	T1 - T2	0.0772278	0.768689	0.89167	0.852372	0.3536	0.435|0.3536|0.3568
FMR1	COA7	Q96BR5	SA	T1 - T3	0.0929872	0.768689	0.89167	0.795883	0.3536	0.435|0.3536|0.3568
FMR1	COA7	Q96BR5	SA	T2 - T3	0.0157594	0.768689	0.89167	0.994863	0.3536	0.435|0.3536|0.3568
FMR1	PPDPF	Q9H3Y8	SA	T1 - T2	-0.0645795	0.768496	0.89167	0.993209	0.0511	0.0567|0.2407|0.0511|0.0743
FMR1	PPDPF	Q9H3Y8	SA	T1 - T3	-0.424822	0.768496	0.89167	0.756746	0.0511	0.0567|0.2407|0.0511|0.0743
FMR1	PPDPF	Q9H3Y8	SA	T2 - T3	-0.360243	0.768496	0.89167	0.857051	0.0511	0.0567|0.2407|0.0511|0.0743
FMR1	PACSIN2	Q9UNF0	SA	T1 - T2	0.0273779	0.768961	0.891723	0.981631	0.1489	0.2765|0.1489|0.2783|0.2679
FMR1	PACSIN2	Q9UNF0	SA	T1 - T3	0.108159	0.768961	0.891723	0.750437	0.1489	0.2765|0.1489|0.2783|0.2679
FMR1	PACSIN2	Q9UNF0	SA	T2 - T3	0.0807807	0.768961	0.891723	0.886306	0.1489	0.2765|0.1489|0.2783|0.2679
FMR1	CSNK2B	P67870	SA	T1 - T2	0.0686042	0.769649	0.891733	0.814458	0.2842	0.2871|0.2842|0.4415
FMR1	CSNK2B	P67870	SA	T1 - T3	-0.0191225	0.769649	0.891733	0.983558	0.2842	0.2871|0.2842|0.4415
FMR1	CSNK2B	P67870	SA	T2 - T3	-0.0877268	0.769649	0.891733	0.779274	0.2842	0.2871|0.2842|0.4415
FMR1	HAUS7	Q99871	SA	T1 - T2	0.131502	0.769457	0.891733	0.856085	0.1978	0.346|0.2626|0.1978|0.2178|0.4242
FMR1	HAUS7	Q99871	SA	T1 - T3	0.159223	0.769457	0.891733	0.796835	0.1978	0.346|0.2626|0.1978|0.2178|0.4242
FMR1	HAUS7	Q99871	SA	T2 - T3	0.027721	0.769457	0.891733	0.994802	0.1978	0.346|0.2626|0.1978|0.2178|0.4242
FMR1	VAPB	O95292	SA	T1 - T2	0.178002	0.76925	0.891733	0.758614	0.1921	0.3697|0.1921|0.4871|0.2322
FMR1	VAPB	O95292	SA	T1 - T3	0.0950725	0.76925	0.891733	0.923603	0.1921	0.3697|0.1921|0.4871|0.2322
FMR1	VAPB	O95292	SA	T2 - T3	-0.0829298	0.76925	0.891733	0.955599	0.1921	0.3697|0.1921|0.4871|0.2322
FMR1	UTP18	Q9Y5J1	NaCl	T1 - T2	0.0280357	0.803474	0.891742	0.99603	0.3778	0.4777|0.3778|0.4742
FMR1	UTP18	Q9Y5J1	NaCl	T1 - T3	-0.199338	0.803474	0.891742	0.824152	0.3778	0.4777|0.3778|0.4742
FMR1	UTP18	Q9Y5J1	NaCl	T2 - T3	-0.227374	0.803474	0.891742	0.827872	0.3778	0.4777|0.3778|0.4742
DDX3X	TNK2	Q07912	SA	T1 - T2	-0.0801966	0.601197	0.891775	0.678909	0.2327	0.2327
DDX3X	TNK2	Q07912	SA	T1 - T3	0.0301362	0.601197	0.891775	0.943744	0.2327	0.2327
DDX3X	TNK2	Q07912	SA	T2 - T3	0.110333	0.601197	0.891775	0.604817	0.2327	0.2327
CELF1	RCC1	P18754	SA	T1 - T2	-0.0669319	0.578054	0.891789	0.91743	0.0571	0.0571|0.1267|0.0784|0.0951|0.1346
CELF1	RCC1	P18754	SA	T1 - T3	-0.178287	0.578054	0.891789	0.548395	0.0571	0.0571|0.1267|0.0784|0.0951|0.1346
CELF1	RCC1	P18754	SA	T2 - T3	-0.111355	0.578054	0.891789	0.836661	0.0571	0.0571|0.1267|0.0784|0.0951|0.1346
DDX3X	ABCE1	P61221	SA	T1 - T2	-0.0998097	0.60217	0.891806	0.680542	0.0407	0.0567|0.0513|0.0489|0.14|0.0407
DDX3X	ABCE1	P61221	SA	T1 - T3	0.0358051	0.60217	0.891806	0.951512	0.0407	0.0567|0.0513|0.0489|0.14|0.0407
DDX3X	ABCE1	P61221	SA	T2 - T3	0.135615	0.60217	0.891806	0.608485	0.0407	0.0567|0.0513|0.0489|0.14|0.0407
DDX3X	AKAP2	Q9Y2D5	SA	T1 - T2	-0.0126569	0.601781	0.891806	0.991032	0.0243	0.057|0.0243|0.1164|0.1129|0.24
DDX3X	AKAP2	Q9Y2D5	SA	T1 - T3	0.0913808	0.601781	0.891806	0.62656	0.0243	0.057|0.0243|0.1164|0.1129|0.24
DDX3X	AKAP2	Q9Y2D5	SA	T2 - T3	0.104038	0.601781	0.891806	0.654184	0.0243	0.057|0.0243|0.1164|0.1129|0.24
DDX3X	L3MBTL4	Q8NA19	SA	T1 - T2	-0.123471	0.601923	0.891806	0.702944	0.2127	0.3748|0.2127|0.3556
DDX3X	L3MBTL4	Q8NA19	SA	T1 - T3	0.0584806	0.601923	0.891806	0.920484	0.2127	0.3748|0.2127|0.3556
DDX3X	L3MBTL4	Q8NA19	SA	T2 - T3	0.181952	0.601923	0.891806	0.594341	0.2127	0.3748|0.2127|0.3556
DDX3X	OTUD5	Q96G74	SA	T1 - T2	-0.190789	0.601512	0.891806	0.676791	0.1149	0.4502|0.1149|0.4562|0.3699|0.4894
DDX3X	OTUD5	Q96G74	SA	T1 - T3	0.0666494	0.601512	0.891806	0.95289	0.1149	0.4502|0.1149|0.4562|0.3699|0.4894
DDX3X	OTUD5	Q96G74	SA	T2 - T3	0.257439	0.601512	0.891806	0.609205	0.1149	0.4502|0.1149|0.4562|0.3699|0.4894
DDX3X	PLD1	Q13393	SA	T1 - T2	-0.151298	0.602263	0.891806	0.891678	0.1313	0.3395|0.1313|0.346|0.3375|0.3407
DDX3X	PLD1	Q13393	SA	T1 - T3	-0.33185	0.602263	0.891806	0.582737	0.1313	0.3395|0.1313|0.346|0.3375|0.3407
DDX3X	PLD1	Q13393	SA	T2 - T3	-0.180552	0.602263	0.891806	0.891998	0.1313	0.3395|0.1313|0.346|0.3375|0.3407
DDX3X	TMPO	P42166	SA	T1 - T2	-0.298253	0.602291	0.891806	0.686435	0.2946	0.4679|0.2946|0.4166|0.3809
DDX3X	TMPO	P42166	SA	T1 - T3	0.114618	0.602291	0.891806	0.945437	0.2946	0.4679|0.2946|0.4166|0.3809
DDX3X	TMPO	P42166	SA	T2 - T3	0.412871	0.602291	0.891806	0.604857	0.2946	0.4679|0.2946|0.4166|0.3809
YTHDF2	TBC1D4	O60343	NaCl	T1 - T2	0.0275733	0.790695	0.891833	0.989573	0.1389	0.2221|0.1389|0.3184|0.3987|0.3733
YTHDF2	TBC1D4	O60343	NaCl	T1 - T3	0.136211	0.790695	0.891833	0.775963	0.1389	0.2221|0.1389|0.3184|0.3987|0.3733
YTHDF2	TBC1D4	O60343	NaCl	T2 - T3	0.108637	0.790695	0.891833	0.885535	0.1389	0.2221|0.1389|0.3184|0.3987|0.3733
FMR1	GFPT2	O94808	NaCl	T1 - T2	0.541522	0.803846	0.891883	0.89195	0.0459	0.0479|0.046|0.109|0.0459|0.0581
FMR1	GFPT2	O94808	NaCl	T1 - T3	0.721528	0.803846	0.891883	0.817546	0.0459	0.0479|0.046|0.109|0.0459|0.0581
FMR1	GFPT2	O94808	NaCl	T2 - T3	0.180006	0.803846	0.891883	0.990482	0.0459	0.0479|0.046|0.109|0.0459|0.0581
FMR1	NRCAM	Q92823	NaCl	T1 - T2	-0.0884078	0.804053	0.891883	0.983012	0.0836	0.2762|0.3557|0.0836
FMR1	NRCAM	Q92823	NaCl	T1 - T3	0.274184	0.804053	0.891883	0.849839	0.0836	0.2762|0.3557|0.0836
FMR1	NRCAM	Q92823	NaCl	T2 - T3	0.362592	0.804053	0.891883	0.808577	0.0836	0.2762|0.3557|0.0836
G3BP1	EXPH5	Q8NEV8	SA	T1 - T2	-0.0626987	0.70173	0.891892	0.976851	0.3918	0.4057|0.3918|0.4414
G3BP1	EXPH5	Q8NEV8	SA	T1 - T3	0.199893	0.70173	0.891892	0.790793	0.3918	0.4057|0.3918|0.4414
G3BP1	EXPH5	Q8NEV8	SA	T2 - T3	0.262591	0.70173	0.891892	0.703519	0.3918	0.4057|0.3918|0.4414
G3BP1	GATA2	P23769	SA	T1 - T2	0.267618	0.701768	0.891892	0.806912	0.0336	0.0336|0.1931|0.126|0.1976|0.2838
G3BP1	GATA2	P23769	SA	T1 - T3	0.338336	0.701768	0.891892	0.714116	0.0336	0.0336|0.1931|0.126|0.1976|0.2838
G3BP1	GATA2	P23769	SA	T2 - T3	0.0707173	0.701768	0.891892	0.986586	0.0336	0.0336|0.1931|0.126|0.1976|0.2838
G3BP1	TRMT12	Q53H54	SA	T1 - T2	-0.233537	0.701931	0.891892	0.808039	0.0176	0.0961|0.0176|0.186|0.1849|0.185
G3BP1	TRMT12	Q53H54	SA	T1 - T3	0.0939367	0.701931	0.891892	0.965703	0.0176	0.0961|0.0176|0.186|0.1849|0.185
G3BP1	TRMT12	Q53H54	SA	T2 - T3	0.327474	0.701931	0.891892	0.695554	0.0176	0.0961|0.0176|0.186|0.1849|0.185
YTHDF2	APPL1	Q9UKG1	SA	T1 - T2	-0.130281	0.761975	0.891905	0.802808	0.1894	0.2479|0.2402|0.1894|0.482|0.3748
YTHDF2	APPL1	Q9UKG1	SA	T1 - T3	-0.117641	0.761975	0.891905	0.835879	0.1894	0.2479|0.2402|0.1894|0.482|0.3748
YTHDF2	APPL1	Q9UKG1	SA	T2 - T3	0.0126396	0.761975	0.891905	0.998442	0.1894	0.2479|0.2402|0.1894|0.482|0.3748
YTHDF2	NKAP	Q8N5F7	SA	T1 - T2	-0.21653	0.760968	0.891905	0.902718	0.4105	0.4631|0.4105
YTHDF2	NKAP	Q8N5F7	SA	T1 - T3	0.219759	0.760968	0.891905	0.900005	0.4105	0.4631|0.4105
YTHDF2	NKAP	Q8N5F7	SA	T2 - T3	0.436289	0.760968	0.891905	0.741443	0.4105	0.4631|0.4105
YTHDF2	PDK2	Q15119	SA	T1 - T2	0.167059	0.762012	0.891905	0.86525	0	0|0.1784|0|0.1784|0
YTHDF2	PDK2	Q15119	SA	T1 - T3	-0.111229	0.762012	0.891905	0.936858	0	0|0.1784|0|0.1784|0
YTHDF2	PDK2	Q15119	SA	T2 - T3	-0.278288	0.762012	0.891905	0.746665	0	0|0.1784|0|0.1784|0
YTHDF2	PPP6C	O00743	SA	T1 - T2	-0.204075	0.761351	0.891905	0.75837	0.2159	0.4604|0.4193|0.2159
YTHDF2	PPP6C	O00743	SA	T1 - T3	-0.0118147	0.761351	0.891905	0.999051	0.2159	0.4604|0.4193|0.2159
YTHDF2	PPP6C	O00743	SA	T2 - T3	0.19226	0.761351	0.891905	0.830608	0.2159	0.4604|0.4193|0.2159
YTHDF2	RBM28	Q9NW13	SA	T1 - T2	0.157424	0.761826	0.891905	0.840773	0.3734	0.4618|0.3734|0.4499|0.4891|0.4404
YTHDF2	RBM28	Q9NW13	SA	T1 - T3	0.179712	0.761826	0.891905	0.798102	0.3734	0.4618|0.3734|0.4499|0.4891|0.4404
YTHDF2	RBM28	Q9NW13	SA	T2 - T3	0.0222879	0.761826	0.891905	0.997377	0.3734	0.4618|0.3734|0.4499|0.4891|0.4404
YTHDF2	TAF1	P21675	SA	T1 - T2	-0.427268	0.761765	0.891905	0.750675	0.4182	0.4182|0.4203|0.4184|0.4209|0.4662
YTHDF2	TAF1	P21675	SA	T1 - T3	-0.224631	0.761765	0.891905	0.920633	0.4182	0.4182|0.4203|0.4184|0.4209|0.4662
YTHDF2	TAF1	P21675	SA	T2 - T3	0.202637	0.761765	0.891905	0.950466	0.4182	0.4182|0.4203|0.4184|0.4209|0.4662
ZC3HAV1	TAPT1	Q6NXT6	NaCl	T1 - T2	0.0453386	0.848535	0.891908	0.995887	0.2943	0.4605|0.2943
ZC3HAV1	TAPT1	Q6NXT6	NaCl	T1 - T3	0.29986	0.848535	0.891908	0.840225	0.2943	0.4605|0.2943
ZC3HAV1	TAPT1	Q6NXT6	NaCl	T2 - T3	0.254522	0.848535	0.891908	0.908822	0.2943	0.4605|0.2943
DDX3X	MNT	Q99583	NaCl	T1 - T2	-0.0494638	0.817894	0.891924	0.996702	0.1573	0.1573|0.294|0.2906|0.1985|0.2899
DDX3X	MNT	Q99583	NaCl	T1 - T3	0.419499	0.817894	0.891924	0.836153	0.1573	0.1573|0.294|0.2906|0.1985|0.2899
DDX3X	MNT	Q99583	NaCl	T2 - T3	0.468963	0.817894	0.891924	0.82883	0.1573	0.1573|0.294|0.2906|0.1985|0.2899
DDX3X	MYG1	Q9HB07	NaCl	T1 - T2	-0.166968	0.818044	0.891924	0.841103	0.1784	0.1833|0.1892|0.1784|0.1827|0.1784
DDX3X	MYG1	Q9HB07	NaCl	T1 - T3	0.0332151	0.818044	0.891924	0.994738	0.1784	0.1833|0.1892|0.1784|0.1827|0.1784
DDX3X	MYG1	Q9HB07	NaCl	T2 - T3	0.200183	0.818044	0.891924	0.85271	0.1784	0.1833|0.1892|0.1784|0.1827|0.1784
FMR1	BCL10	O95999	NaCl	T1 - T2	-0.0227759	0.804317	0.891925	0.965323	0.0632	0.0632
FMR1	BCL10	O95999	NaCl	T1 - T3	-0.0604413	0.804317	0.891925	0.78795	0.0632	0.0632
FMR1	BCL10	O95999	NaCl	T2 - T3	-0.0376654	0.804317	0.891925	0.930673	0.0632	0.0632
YTHDF2	COBL	O75128	NaCl	T1 - T2	-0.166773	0.791416	0.891947	0.773968	0.1222	0.3804|0.1222|0.3552|0.3806|0.4203
YTHDF2	COBL	O75128	NaCl	T1 - T3	-0.0444691	0.791416	0.891947	0.981801	0.1222	0.3804|0.1222|0.3552|0.3806|0.4203
YTHDF2	COBL	O75128	NaCl	T2 - T3	0.122303	0.791416	0.891947	0.901322	0.1222	0.3804|0.1222|0.3552|0.3806|0.4203
YTHDF2	EFL1	Q7Z2Z2	NaCl	T1 - T2	0.160799	0.791591	0.891947	0.815448	0.145	0.1728|0.145|0.3261|0.4238|0.4242
YTHDF2	EFL1	Q7Z2Z2	NaCl	T1 - T3	0.131355	0.791591	0.891947	0.872486	0.145	0.1728|0.145|0.3261|0.4238|0.4242
YTHDF2	EFL1	Q7Z2Z2	NaCl	T2 - T3	-0.0294441	0.791591	0.891947	0.994853	0.145	0.1728|0.145|0.3261|0.4238|0.4242
YTHDF2	SLC12A7	Q9Y666	NaCl	T1 - T2	0.780603	0.791581	0.891947	0.838694	0.3338	0.4633|0.3338|0.3689|0.3711
YTHDF2	SLC12A7	Q9Y666	NaCl	T1 - T3	0.770609	0.791581	0.891947	0.842326	0.3338	0.4633|0.3338|0.3689|0.3711
YTHDF2	SLC12A7	Q9Y666	NaCl	T2 - T3	-0.00999398	0.791581	0.891947	0.999978	0.3338	0.4633|0.3338|0.3689|0.3711
YTHDF2	TMTC2	Q8N394	NaCl	T1 - T2	-0.0141889	0.791642	0.891947	0.999853	0.0054	0.0105|0.188|0.0054|0.0877|0.181
YTHDF2	TMTC2	Q8N394	NaCl	T1 - T3	-0.57825	0.791642	0.891947	0.792587	0.0054	0.0105|0.188|0.0054|0.0877|0.181
YTHDF2	TMTC2	Q8N394	NaCl	T2 - T3	-0.564061	0.791642	0.891947	0.845253	0.0054	0.0105|0.188|0.0054|0.0877|0.181
CNOT2	HYOU1	Q9Y4L1	NaCl	T1 - T2	-0.151535	0.816398	0.891973	0.948783	0.283	0.336|0.3908|0.3953|0.3896|0.283
CNOT2	HYOU1	Q9Y4L1	NaCl	T1 - T3	0.212309	0.816398	0.891973	0.902891	0.283	0.336|0.3908|0.3953|0.3896|0.283
CNOT2	HYOU1	Q9Y4L1	NaCl	T2 - T3	0.363844	0.816398	0.891973	0.802836	0.283	0.336|0.3908|0.3953|0.3896|0.283
G3BP1	EXOC8	Q8IYI6	NaCl	T1 - T2	0.0324479	0.829687	0.892083	0.968595	0.1728	0.3828|0.1728|0.3129|0.474|0.4209
G3BP1	EXOC8	Q8IYI6	NaCl	T1 - T3	0.082349	0.829687	0.892083	0.814811	0.1728	0.3828|0.1728|0.3129|0.474|0.4209
G3BP1	EXOC8	Q8IYI6	NaCl	T2 - T3	0.0499011	0.829687	0.892083	0.944999	0.1728	0.3828|0.1728|0.3129|0.474|0.4209
YTHDF2	MVB12A	Q96EY5	SA	T1 - T2	-0.0118065	0.762387	0.892096	0.996861	0.0548	0.0548|0.0887|0.0894|0.2005|0.1668
YTHDF2	MVB12A	Q96EY5	SA	T1 - T3	-0.112305	0.762387	0.892096	0.754121	0.0548	0.0548|0.0887|0.0894|0.2005|0.1668
YTHDF2	MVB12A	Q96EY5	SA	T2 - T3	-0.100499	0.762387	0.892096	0.84363	0.0548	0.0548|0.0887|0.0894|0.2005|0.1668
DAZL	SEL1L3	Q68CR1	SA	T1 - T2	1.38748	0.616958	0.8921	0.607808	0.041	0.0469|0.0436|0.041|0.0447|0.0435
DAZL	SEL1L3	Q68CR1	SA	T1 - T3	0.792723	0.616958	0.8921	0.840364	0.041	0.0469|0.0436|0.041|0.0447|0.0435
DAZL	SEL1L3	Q68CR1	SA	T2 - T3	-0.594752	0.616958	0.8921	0.927797	0.041	0.0469|0.0436|0.041|0.0447|0.0435
DAZL	STOX2	Q9P2F5	SA	T1 - T2	0.0770872	0.617093	0.8921	0.866122	0.1948	0.237|0.3457|0.1948|0.3358
DAZL	STOX2	Q9P2F5	SA	T1 - T3	0.145992	0.617093	0.8921	0.601046	0.1948	0.237|0.3457|0.1948|0.3358
DAZL	STOX2	Q9P2F5	SA	T2 - T3	0.0689047	0.617093	0.8921	0.917322	0.1948	0.237|0.3457|0.1948|0.3358
YTHDF2	PLEC	Q15149	SA	T1 - T2	-0.0384537	0.762668	0.892177	0.911486	0.1532	0.4119|0.1532|0.4035|0.4174|0.4645
YTHDF2	PLEC	Q15149	SA	T1 - T3	0.041276	0.762668	0.892177	0.898735	0.1532	0.4119|0.1532|0.4035|0.4174|0.4645
YTHDF2	PLEC	Q15149	SA	T2 - T3	0.0797297	0.762668	0.892177	0.742183	0.1532	0.4119|0.1532|0.4035|0.4174|0.4645
YTHDF2	RPA1	P27694	NaCl	T1 - T2	-0.104095	0.792075	0.892195	0.819152	0.2454	0.3726|0.2454|0.2746|0.3637|0.3604
YTHDF2	RPA1	P27694	NaCl	T1 - T3	-0.0873698	0.792075	0.892195	0.868773	0.2454	0.3726|0.2454|0.2746|0.3637|0.3604
YTHDF2	RPA1	P27694	NaCl	T2 - T3	0.0167255	0.792075	0.892195	0.996132	0.2454	0.3726|0.2454|0.2746|0.3637|0.3604
FMR1	MOB4	Q9Y3A3	SA	T1 - T2	0.414228	0.770278	0.892199	0.791813	0.2545	0.3574|0.2545
FMR1	MOB4	Q9Y3A3	SA	T1 - T3	0.328748	0.770278	0.892199	0.861045	0.2545	0.3574|0.2545
FMR1	MOB4	Q9Y3A3	SA	T2 - T3	-0.0854804	0.770278	0.892199	0.992219	0.2545	0.3574|0.2545
CELF1	CSTB	P04080	NaCl	T1 - T2	-0.0475802	0.833496	0.892219	0.982991	0.1173	0.1248|0.1411|0.1173|0.1463|0.1777
CELF1	CSTB	P04080	NaCl	T1 - T3	-0.163037	0.833496	0.892219	0.818597	0.1173	0.1248|0.1411|0.1173|0.1463|0.1777
CELF1	CSTB	P04080	NaCl	T2 - T3	-0.115457	0.833496	0.892219	0.927179	0.1173	0.1248|0.1411|0.1173|0.1463|0.1777
CELF1	PLRG1	O43660	NaCl	T1 - T2	0.0279217	0.83332	0.892219	0.986248	0.1633	0.2308|0.1651|0.1633|0.2614
CELF1	PLRG1	O43660	NaCl	T1 - T3	0.106436	0.83332	0.892219	0.819036	0.1633	0.2308|0.1651|0.1633|0.2614
CELF1	PLRG1	O43660	NaCl	T2 - T3	0.0785142	0.83332	0.892219	0.921382	0.1633	0.2308|0.1651|0.1633|0.2614
EIF4A2	RASA2	Q15283	NaCl	T1 - T2	0.0476704	0.833131	0.892242	0.997702	0.2062	0.4332|0.2126|0.3467|0.3566|0.2062
EIF4A2	RASA2	Q15283	NaCl	T1 - T3	-0.40984	0.833131	0.892242	0.848348	0.2062	0.4332|0.2126|0.3467|0.3566|0.2062
EIF4A2	RASA2	Q15283	NaCl	T2 - T3	-0.45751	0.833131	0.892242	0.857234	0.2062	0.4332|0.2126|0.3467|0.3566|0.2062
G3BP1	DDX24	Q9GZR7	SA	T1 - T2	-0.274604	0.7024	0.892243	0.684359	0.4659	0.4659|0.4879|0.4813|0.4973|0.4962
G3BP1	DDX24	Q9GZR7	SA	T1 - T3	-0.155549	0.7024	0.892243	0.884194	0.4659	0.4659|0.4879|0.4813|0.4973|0.4962
G3BP1	DDX24	Q9GZR7	SA	T2 - T3	0.119055	0.7024	0.892243	0.938703	0.4659	0.4659|0.4879|0.4813|0.4973|0.4962
G3BP1	KNTC1	P50748	SA	T1 - T2	0.119795	0.702563	0.892243	0.678839	0.1453	0.2738|0.1453|0.308|0.4542|0.3137
G3BP1	KNTC1	P50748	SA	T1 - T3	0.057138	0.702563	0.892243	0.915207	0.1453	0.2738|0.1453|0.308|0.4542|0.3137
G3BP1	KNTC1	P50748	SA	T2 - T3	-0.0626573	0.702563	0.892243	0.910991	0.1453	0.2738|0.1453|0.308|0.4542|0.3137
CNOT2	SDK2	Q58EX2	SA	T1 - T2	0.189724	0.838337	0.892258	0.842035	0.3335	0.3335|0.386|0.3874
CNOT2	SDK2	Q58EX2	SA	T1 - T3	-0.00147216	0.838337	0.892258	0.999989	0.3335	0.3335|0.386|0.3874
CNOT2	SDK2	Q58EX2	SA	T2 - T3	-0.191196	0.838337	0.892258	0.876301	0.3335	0.3335|0.386|0.3874
CNOT2	TP53	P04637	SA	T1 - T2	0.151486	0.838544	0.892258	0.927527	0.2473	0.3662|0.2473|0.3816|0.2734
CNOT2	TP53	P04637	SA	T1 - T3	-0.130266	0.838544	0.892258	0.945797	0.2473	0.3662|0.2473|0.3816|0.2734
CNOT2	TP53	P04637	SA	T2 - T3	-0.281752	0.838544	0.892258	0.824337	0.2473	0.3662|0.2473|0.3816|0.2734
CELF1	C1QBP	Q07021	NaCl	T1 - T2	-0.0529884	0.833748	0.892287	0.979539	0.293	0.3465|0.3961|0.293|0.4229|0.3008
CELF1	C1QBP	Q07021	NaCl	T1 - T3	0.130777	0.833748	0.892287	0.882693	0.293	0.3465|0.3961|0.293|0.4229|0.3008
CELF1	C1QBP	Q07021	NaCl	T2 - T3	0.183765	0.833748	0.892287	0.832081	0.293	0.3465|0.3961|0.293|0.4229|0.3008
EIF4A2	GAPDH	P04406	SA	T1 - T2	0.218565	0.765882	0.892315	0.795533	0.2499	0.3219|0.2499|0.3133|0.3043|0.349
EIF4A2	GAPDH	P04406	SA	T1 - T3	-0.0374327	0.765882	0.892315	0.99325	0.2499	0.3219|0.2499|0.3133|0.3043|0.349
EIF4A2	GAPDH	P04406	SA	T2 - T3	-0.255997	0.765882	0.892315	0.790344	0.2499	0.3219|0.2499|0.3133|0.3043|0.349
YTHDF2	IQSEC2	Q5JU85	NaCl	T1 - T2	-0.228949	0.7924	0.892324	0.876394	0.2798	0.2798|0.387|0.2872|0.282|0.2896
YTHDF2	IQSEC2	Q5JU85	NaCl	T1 - T3	-0.287809	0.7924	0.892324	0.812919	0.2798	0.2798|0.387|0.2872|0.282|0.2896
YTHDF2	IQSEC2	Q5JU85	NaCl	T2 - T3	-0.0588596	0.7924	0.892324	0.993409	0.2798	0.2798|0.387|0.2872|0.282|0.2896
CELF1	C1orf122	Q6ZSJ8	SA	T1 - T2	0.289845	0.579078	0.892356	0.555578	0.2966	0.3038|0.2966|0.3017|0.2993|0.3023
CELF1	C1orf122	Q6ZSJ8	SA	T1 - T3	0.128196	0.579078	0.892356	0.881063	0.2966	0.3038|0.2966|0.3017|0.2993|0.3023
CELF1	C1orf122	Q6ZSJ8	SA	T2 - T3	-0.161649	0.579078	0.892356	0.860479	0.2966	0.3038|0.2966|0.3017|0.2993|0.3023
CELF1	CACTIN	Q8WUQ7	SA	T1 - T2	0.0427379	0.579299	0.892356	0.986167	0.1032	0.1819|0.1032|0.2742|0.2713|0.2508
CELF1	CACTIN	Q8WUQ7	SA	T1 - T3	-0.250316	0.579299	0.892356	0.625829	0.1032	0.1819|0.1032|0.2742|0.2713|0.2508
CELF1	CACTIN	Q8WUQ7	SA	T2 - T3	-0.293054	0.579299	0.892356	0.617843	0.1032	0.1819|0.1032|0.2742|0.2713|0.2508
CELF1	CLIC4	Q9Y696	SA	T1 - T2	-0.0693689	0.579204	0.892356	0.6624	0.2916	0.394|0.2916|0.4068|0.3973
CELF1	CLIC4	Q9Y696	SA	T1 - T3	-0.0693689	0.579204	0.892356	0.6624	0.2916	0.394|0.2916|0.4068|0.3973
CELF1	CLIC4	Q9Y696	SA	T2 - T3	2.77556e-17	0.579204	0.892356	1	0.2916	0.394|0.2916|0.4068|0.3973
CELF1	TAP2	Q03519	SA	T1 - T2	0.390785	0.579312	0.892356	0.570336	0.0299	0.0347|0.0347|0.0326|0.0299|0.0337
CELF1	TAP2	Q03519	SA	T1 - T3	0.224696	0.579312	0.892356	0.818526	0.0299	0.0347|0.0347|0.0326|0.0299|0.0337
CELF1	TAP2	Q03519	SA	T2 - T3	-0.166089	0.579312	0.892356	0.919381	0.0299	0.0347|0.0347|0.0326|0.0299|0.0337
DDX3X	MIS18BP1	Q6P0N0	NaCl	T1 - T2	0.110337	0.81878	0.89236	0.810566	0.151	0.3866|0.151|0.3078|0.475
DDX3X	MIS18BP1	Q6P0N0	NaCl	T1 - T3	0.0677082	0.81878	0.89236	0.941292	0.151	0.3866|0.151|0.3078|0.475
DDX3X	MIS18BP1	Q6P0N0	NaCl	T2 - T3	-0.0426292	0.81878	0.89236	0.980034	0.151	0.3866|0.151|0.3078|0.475
DDX3X	NRF1	Q16656	NaCl	T1 - T2	0.331618	0.818802	0.89236	0.810015	0.359	0.4226|0.359|0.3929
DDX3X	NRF1	Q16656	NaCl	T1 - T3	0.0494654	0.818802	0.89236	0.996324	0.359	0.4226|0.359|0.3929
DDX3X	NRF1	Q16656	NaCl	T2 - T3	-0.282153	0.818802	0.89236	0.905516	0.359	0.4226|0.359|0.3929
CNOT2	BTG2	P78543	NaCl	T1 - T2	0.0301382	0.817622	0.892398	0.997906	0.1158	0.1784|0.2747|0.1158|0.1784|0.2747
CNOT2	BTG2	P78543	NaCl	T1 - T3	-0.283484	0.817622	0.892398	0.833175	0.1158	0.1784|0.2747|0.1158|0.1784|0.2747
CNOT2	BTG2	P78543	NaCl	T2 - T3	-0.313622	0.817622	0.892398	0.845562	0.1158	0.1784|0.2747|0.1158|0.1784|0.2747
CNOT2	DDX39B	Q13838	NaCl	T1 - T2	0.0727441	0.817124	0.892398	0.933992	0.1761	0.2061|0.178|0.1761|0.2039|0.2654
CNOT2	DDX39B	Q13838	NaCl	T1 - T3	0.127543	0.817124	0.892398	0.811186	0.1761	0.2061|0.178|0.1761|0.2039|0.2654
CNOT2	DDX39B	Q13838	NaCl	T2 - T3	0.0547985	0.817124	0.892398	0.97133	0.1761	0.2061|0.178|0.1761|0.2039|0.2654
CNOT2	ZNF507	Q8TCN5	NaCl	T1 - T2	-0.0847776	0.817783	0.892398	0.967566	0.2644	0.3661|0.2644|0.4286|0.4853
CNOT2	ZNF507	Q8TCN5	NaCl	T1 - T3	0.163736	0.817783	0.892398	0.884685	0.2644	0.3661|0.2644|0.4286|0.4853
CNOT2	ZNF507	Q8TCN5	NaCl	T2 - T3	0.248514	0.817783	0.892398	0.809863	0.2644	0.3661|0.2644|0.4286|0.4853
YTHDF2	EXD2	Q9NVH0	NaCl	T1 - T2	-0.0489852	0.792698	0.892421	0.895883	0.0695	0.4752|0.1328|0.0695|0.3827
YTHDF2	EXD2	Q9NVH0	NaCl	T1 - T3	0.0370045	0.792698	0.892421	0.939129	0.0695	0.4752|0.1328|0.0695|0.3827
YTHDF2	EXD2	Q9NVH0	NaCl	T2 - T3	0.0859897	0.792698	0.892421	0.776189	0.0695	0.4752|0.1328|0.0695|0.3827
ZC3HAV1	HPS3	Q969F9	SA	T1 - T2	-0.0365038	0.74223	0.892426	0.949565	0.1928	0.3365|0.1928|0.3948|0.3918|0.3961
ZC3HAV1	HPS3	Q969F9	SA	T1 - T3	-0.0927516	0.74223	0.892426	0.72171	0.1928	0.3365|0.1928|0.3948|0.3918|0.3961
ZC3HAV1	HPS3	Q969F9	SA	T2 - T3	-0.0562478	0.74223	0.892426	0.91226	0.1928	0.3365|0.1928|0.3948|0.3918|0.3961
ZC3HAV1	MBD3	O95983	SA	T1 - T2	-0.0546121	0.742168	0.892426	0.91226	0.0612	0.1078|0.0612|0.1443|0.0781|0.2509
ZC3HAV1	MBD3	O95983	SA	T1 - T3	0.0645862	0.742168	0.892426	0.87952	0.0612	0.1078|0.0612|0.1443|0.0781|0.2509
ZC3HAV1	MBD3	O95983	SA	T2 - T3	0.119198	0.742168	0.892426	0.720977	0.0612	0.1078|0.0612|0.1443|0.0781|0.2509
ZC3HAV1	CHAC2	Q8WUX2	SA	T1 - T2	0.138728	0.742412	0.892431	0.78476	0.0337	0.2151|0.0337|0.2176
ZC3HAV1	CHAC2	Q8WUX2	SA	T1 - T3	0.125665	0.742412	0.892431	0.818229	0.0337	0.2151|0.0337|0.2176
ZC3HAV1	CHAC2	Q8WUX2	SA	T2 - T3	-0.0130632	0.742412	0.892431	0.998307	0.0337	0.2151|0.0337|0.2176
YTHDF2	RAE1	P78406	NaCl	T1 - T2	-0.0506255	0.79296	0.892477	0.940259	0.2154	0.3517|0.4339|0.2154|0.4362|0.3444
YTHDF2	RAE1	P78406	NaCl	T1 - T3	-0.102404	0.79296	0.892477	0.780402	0.2154	0.3517|0.4339|0.2154|0.4362|0.3444
YTHDF2	RAE1	P78406	NaCl	T2 - T3	-0.0517787	0.79296	0.892477	0.952767	0.2154	0.3517|0.4339|0.2154|0.4362|0.3444
EIF4A2	C5orf51	A6NDU8	NaCl	T1 - T2	0.114142	0.833555	0.892497	0.818524	0.0811	0.1644|0.0811|0.0979|0.3174|0.2182
EIF4A2	C5orf51	A6NDU8	NaCl	T1 - T3	0.0347517	0.833555	0.892497	0.981467	0.0811	0.1644|0.0811|0.0979|0.3174|0.2182
EIF4A2	C5orf51	A6NDU8	NaCl	T2 - T3	-0.0793901	0.833555	0.892497	0.929552	0.0811	0.1644|0.0811|0.0979|0.3174|0.2182
FMR1	CIAO1	O76071	NaCl	T1 - T2	-0.208938	0.805107	0.89255	0.78888	0.3409	0.3465|0.3409
FMR1	CIAO1	O76071	NaCl	T1 - T3	-0.0595681	0.805107	0.89255	0.980042	0.3409	0.3465|0.3409
FMR1	CIAO1	O76071	NaCl	T2 - T3	0.14937	0.805107	0.89255	0.910609	0.3409	0.3465|0.3409
DDX3X	DYNC1I2	Q13409	SA	T1 - T2	-0.163452	0.603038	0.892551	0.642055	0.0333	0.1752|0.0333|0.1518|0.1521|0.2714
DDX3X	DYNC1I2	Q13409	SA	T1 - T3	-0.126295	0.603038	0.892551	0.76664	0.0333	0.1752|0.0333|0.1518|0.1521|0.2714
DDX3X	DYNC1I2	Q13409	SA	T2 - T3	0.037157	0.603038	0.892551	0.983926	0.0333	0.1752|0.0333|0.1518|0.1521|0.2714
DDX3X	KIAA1143	Q96AT1	SA	T1 - T2	-0.0161631	0.603385	0.892551	0.99818	0.1129	0.4866|0.1129|0.4467
DDX3X	KIAA1143	Q96AT1	SA	T1 - T3	0.268111	0.603385	0.892551	0.611359	0.1129	0.4866|0.1129|0.4467
DDX3X	KIAA1143	Q96AT1	SA	T2 - T3	0.284274	0.603385	0.892551	0.677916	0.1129	0.4866|0.1129|0.4467
DDX3X	MOSPD2	Q8NHP6	SA	T1 - T2	0.0209142	0.603511	0.892551	0.994636	0.0947	0.4224|0.0947|0.4526
DDX3X	MOSPD2	Q8NHP6	SA	T1 - T3	0.210031	0.603511	0.892551	0.585602	0.0947	0.4224|0.0947|0.4526
DDX3X	MOSPD2	Q8NHP6	SA	T2 - T3	0.189116	0.603511	0.892551	0.736762	0.0947	0.4224|0.0947|0.4526
DDX3X	NVL	O15381	SA	T1 - T2	0.336357	0.603307	0.892551	0.742657	0.3755	0.454|0.3803|0.4942|0.3755
DDX3X	NVL	O15381	SA	T1 - T3	0.398636	0.603307	0.892551	0.659421	0.3755	0.454|0.3803|0.4942|0.3755
DDX3X	NVL	O15381	SA	T2 - T3	0.0622786	0.603307	0.892551	0.992823	0.3755	0.454|0.3803|0.4942|0.3755
FMR1	BUB3	O43684	SA	T1 - T2	0.109446	0.770817	0.89256	0.761843	0.0469	0.069|0.0469|0.0519|0.047|0.0701
FMR1	BUB3	O43684	SA	T1 - T3	0.0125618	0.770817	0.89256	0.996395	0.0469	0.069|0.0469|0.0519|0.047|0.0701
FMR1	BUB3	O43684	SA	T2 - T3	-0.0968841	0.770817	0.89256	0.851815	0.0469	0.069|0.0469|0.0519|0.047|0.0701
DDX3X	MCM2	P49736	SA	T1 - T2	-0.157789	0.604242	0.89259	0.579682	0.246	0.3199|0.4522|0.247|0.246|0.4683
DDX3X	MCM2	P49736	SA	T1 - T3	-0.0638765	0.604242	0.89259	0.913383	0.246	0.3199|0.4522|0.247|0.246|0.4683
DDX3X	MCM2	P49736	SA	T2 - T3	0.0939122	0.604242	0.89259	0.872064	0.246	0.3199|0.4522|0.247|0.246|0.4683
DDX3X	PHIP	Q8WWQ0	SA	T1 - T2	0.275282	0.604646	0.89259	0.600998	0.3992	0.4213|0.3992|0.4542|0.4849|0.4975
DDX3X	PHIP	Q8WWQ0	SA	T1 - T3	0.15655	0.604646	0.89259	0.846719	0.3992	0.4213|0.3992|0.4542|0.4849|0.4975
DDX3X	PHIP	Q8WWQ0	SA	T2 - T3	-0.118732	0.604646	0.89259	0.93501	0.3992	0.4213|0.3992|0.4542|0.4849|0.4975
DDX3X	PLRG1	O43660	SA	T1 - T2	-0.0119005	0.604178	0.89259	0.999347	0.4264	0.4453|0.4559|0.4264
DDX3X	PLRG1	O43660	SA	T1 - T3	0.343556	0.604178	0.89259	0.607123	0.4264	0.4453|0.4559|0.4264
DDX3X	PLRG1	O43660	SA	T2 - T3	0.355457	0.604178	0.89259	0.682703	0.4264	0.4453|0.4559|0.4264
DDX3X	PPP2R1A	P30153	SA	T1 - T2	0.144592	0.604791	0.89259	0.589402	0.0651	0.3752|0.3865|0.0651|0.3321|0.4203
DDX3X	PPP2R1A	P30153	SA	T1 - T3	0.0711309	0.604791	0.89259	0.879006	0.0651	0.3752|0.3865|0.0651|0.3321|0.4203
DDX3X	PPP2R1A	P30153	SA	T2 - T3	-0.0734612	0.604791	0.89259	0.908146	0.0651	0.3752|0.3865|0.0651|0.3321|0.4203
DDX3X	PSMB6	P28072	SA	T1 - T2	-0.760918	0.604724	0.89259	0.57681	0.0058	0.0798|0.1189|0.0058|0.2126|0.0925
DDX3X	PSMB6	P28072	SA	T1 - T3	-0.251706	0.604724	0.89259	0.939426	0.0058	0.0798|0.1189|0.0058|0.2126|0.0925
DDX3X	PSMB6	P28072	SA	T2 - T3	0.509212	0.604724	0.89259	0.837394	0.0058	0.0798|0.1189|0.0058|0.2126|0.0925
DDX3X	SMAD5	Q99717	SA	T1 - T2	-0.296885	0.604487	0.89259	0.702815	0.3008	0.4224|0.4367|0.3008|0.3978
DDX3X	SMAD5	Q99717	SA	T1 - T3	-0.307429	0.604487	0.89259	0.686204	0.3008	0.4224|0.4367|0.3008|0.3978
DDX3X	SMAD5	Q99717	SA	T2 - T3	-0.0105433	0.604487	0.89259	0.999669	0.3008	0.4224|0.4367|0.3008|0.3978
DDX3X	WDFY1	Q8IWB7	SA	T1 - T2	-0.132522	0.604249	0.89259	0.634987	0.0683	0.0683|0.0914|0.105|0.0999|0.0952
DDX3X	WDFY1	Q8IWB7	SA	T1 - T3	0.0219522	0.604249	0.89259	0.987516	0.0683	0.0683|0.0914|0.105|0.0999|0.0952
DDX3X	WDFY1	Q8IWB7	SA	T2 - T3	0.154475	0.604249	0.89259	0.649129	0.0683	0.0683|0.0914|0.105|0.0999|0.0952
DDX3X	PBX2	P40425	SA	T1 - T2	0.906898	0.605031	0.892628	0.700065	0.2741	0.4894|0.2741
DDX3X	PBX2	P40425	SA	T1 - T3	0.911852	0.605031	0.892628	0.697409	0.2741	0.4894|0.2741
DDX3X	PBX2	P40425	SA	T2 - T3	0.00495382	0.605031	0.892628	0.999992	0.2741	0.4894|0.2741
DDX3X	RPAP1	Q9BWH6	SA	T1 - T2	-0.0617994	0.605353	0.892628	0.717496	0.0193	0.1405|0.0193|0.1065|0.1918|0.2276
DDX3X	RPAP1	Q9BWH6	SA	T1 - T3	-0.0660008	0.605353	0.892628	0.684879	0.0193	0.1405|0.0193|0.1065|0.1918|0.2276
DDX3X	RPAP1	Q9BWH6	SA	T2 - T3	-0.00420142	0.605353	0.892628	0.998923	0.0193	0.1405|0.0193|0.1065|0.1918|0.2276
DDX3X	SH3RF1	Q7Z6J0	SA	T1 - T2	-0.125427	0.605273	0.892628	0.934361	0.0324	0.3739|0.0324|0.2147|0.3041
DDX3X	SH3RF1	Q7Z6J0	SA	T1 - T3	-0.370956	0.605273	0.892628	0.579025	0.0324	0.3739|0.0324|0.2147|0.3041
DDX3X	SH3RF1	Q7Z6J0	SA	T2 - T3	-0.245529	0.605273	0.892628	0.836385	0.0324	0.3739|0.0324|0.2147|0.3041
CELF1	CAMK1	Q14012	NaCl	T1 - T2	0.206666	0.834264	0.892636	0.933459	0.4028	0.4624|0.4028|0.4049
CELF1	CAMK1	Q14012	NaCl	T1 - T3	0.342169	0.834264	0.892636	0.831682	0.4028	0.4624|0.4028|0.4049
CELF1	CAMK1	Q14012	NaCl	T2 - T3	0.135503	0.834264	0.892636	0.977835	0.4028	0.4624|0.4028|0.4049
G3BP1	NF1	P21359	SA	T1 - T2	0.05663	0.703063	0.892651	0.678671	0.1151	0.1695|0.1151|0.2329|0.3662|0.1779
G3BP1	NF1	P21359	SA	T1 - T3	0.0255163	0.703063	0.892651	0.924152	0.1151	0.1695|0.1151|0.2329|0.3662|0.1779
G3BP1	NF1	P21359	SA	T2 - T3	-0.0311137	0.703063	0.892651	0.902486	0.1151	0.1695|0.1151|0.2329|0.3662|0.1779
ZC3HAV1	MICAL1	Q8TDZ2	NaCl	T1 - T2	-0.0900401	0.849425	0.892655	0.942638	0.3452	0.4142|0.3452|0.4744|0.4741
ZC3HAV1	MICAL1	Q8TDZ2	NaCl	T1 - T3	0.0920873	0.849425	0.892655	0.940094	0.3452	0.4142|0.3452|0.4744|0.4741
ZC3HAV1	MICAL1	Q8TDZ2	NaCl	T2 - T3	0.182127	0.849425	0.892655	0.835801	0.3452	0.4142|0.3452|0.4744|0.4741
DAZL	CYTH1	Q15438	SA	T1 - T2	0.0279054	0.620062	0.892756	0.802523	0.3911	0.4582|0.3911
DAZL	CYTH1	Q15438	SA	T1 - T3	0.0417653	0.620062	0.892756	0.626321	0.3911	0.4582|0.3911
DAZL	CYTH1	Q15438	SA	T2 - T3	0.0138598	0.620062	0.892756	0.958653	0.3911	0.4582|0.3911
DAZL	DCP1A	Q9NPI6	SA	T1 - T2	-0.094304	0.619338	0.892756	0.740827	0.0511	0.0857|0.0511|0.0551|0.2523|0.0658
DAZL	DCP1A	Q9NPI6	SA	T1 - T3	0.0461215	0.619338	0.892756	0.930609	0.0511	0.0857|0.0511|0.0551|0.2523|0.0658
DAZL	DCP1A	Q9NPI6	SA	T2 - T3	0.140426	0.619338	0.892756	0.607799	0.0511	0.0857|0.0511|0.0551|0.2523|0.0658
DAZL	DHX37	Q8IY37	SA	T1 - T2	0.272848	0.620486	0.892756	0.868501	0.2512	0.4653|0.2512|0.4654|0.4872
DAZL	DHX37	Q8IY37	SA	T1 - T3	0.521198	0.620486	0.892756	0.604158	0.2512	0.4653|0.2512|0.4654|0.4872
DAZL	DHX37	Q8IY37	SA	T2 - T3	0.24835	0.620486	0.892756	0.915881	0.2512	0.4653|0.2512|0.4654|0.4872
DAZL	FTSJ3	Q8IY81	SA	T1 - T2	0.21905	0.621317	0.892756	0.597716	0.0924	0.4444|0.0924|0.4411|0.4418|0.4787
DAZL	FTSJ3	Q8IY81	SA	T1 - T3	0.0459899	0.621317	0.892756	0.977382	0.0924	0.4444|0.0924|0.4411|0.4418|0.4787
DAZL	FTSJ3	Q8IY81	SA	T2 - T3	-0.17306	0.621317	0.892756	0.785015	0.0924	0.4444|0.0924|0.4411|0.4418|0.4787
DAZL	GNB1	P62873	SA	T1 - T2	0.0254677	0.620644	0.892756	0.992348	0.0318	0.0369|0.0319|0.0351|0.0438|0.0318
DAZL	GNB1	P62873	SA	T1 - T3	0.2069	0.620644	0.892756	0.606665	0.0318	0.0369|0.0319|0.0351|0.0438|0.0318
DAZL	GNB1	P62873	SA	T2 - T3	0.181432	0.620644	0.892756	0.748269	0.0318	0.0369|0.0319|0.0351|0.0438|0.0318
DAZL	HARS	P12081	SA	T1 - T2	0.197857	0.620066	0.892756	0.61561	0.1485	0.3585|0.1485|0.4427|0.3673|0.4818
DAZL	HARS	P12081	SA	T1 - T3	0.0118886	0.620066	0.892756	0.998225	0.1485	0.3585|0.1485|0.4427|0.3673|0.4818
DAZL	HARS	P12081	SA	T2 - T3	-0.185969	0.620066	0.892756	0.724005	0.1485	0.3585|0.1485|0.4427|0.3673|0.4818
DAZL	HK1	P19367	SA	T1 - T2	0.129147	0.618466	0.892756	0.846115	0.258	0.3461|0.258|0.3159|0.4039|0.456
DAZL	HK1	P19367	SA	T1 - T3	0.223391	0.618466	0.892756	0.609431	0.258	0.3461|0.258|0.3159|0.4039|0.456
DAZL	HK1	P19367	SA	T2 - T3	0.0942438	0.618466	0.892756	0.935259	0.258	0.3461|0.258|0.3159|0.4039|0.456
DAZL	IRGQ	Q8WZA9	SA	T1 - T2	0.149032	0.619014	0.892756	0.852881	0.364	0.4191|0.4249|0.364|0.414
DAZL	IRGQ	Q8WZA9	SA	T1 - T3	-0.16853	0.619014	0.892756	0.816508	0.364	0.4191|0.4249|0.364|0.414
DAZL	IRGQ	Q8WZA9	SA	T2 - T3	-0.317562	0.619014	0.892756	0.591734	0.364	0.4191|0.4249|0.364|0.414
DAZL	MCM5	P33992	SA	T1 - T2	-0.0880873	0.621124	0.892756	0.890238	0.2323	0.3173|0.2435|0.2323|0.4427
DAZL	MCM5	P33992	SA	T1 - T3	0.127097	0.621124	0.892756	0.785621	0.2323	0.3173|0.2435|0.2323|0.4427
DAZL	MCM5	P33992	SA	T2 - T3	0.215184	0.621124	0.892756	0.597408	0.2323	0.3173|0.2435|0.2323|0.4427
DAZL	NFIB	O00712	SA	T1 - T2	0.199639	0.621401	0.892756	0.609649	0.0812	0.2168|0.0812|0.216|0.3252|0.3025
DAZL	NFIB	O00712	SA	T1 - T3	0.0215177	0.621401	0.892756	0.994147	0.0812	0.2168|0.0812|0.216|0.3252|0.3025
DAZL	NFIB	O00712	SA	T2 - T3	-0.178121	0.621401	0.892756	0.742341	0.0812	0.2168|0.0812|0.216|0.3252|0.3025
DAZL	SATB1	Q01826	SA	T1 - T2	0.285891	0.619491	0.892756	0.80513	0.1781	0.4814|0.1781|0.4497
DAZL	SATB1	Q01826	SA	T1 - T3	-0.232645	0.619491	0.892756	0.8655	0.1781	0.4814|0.1781|0.4497
DAZL	SATB1	Q01826	SA	T2 - T3	-0.518536	0.619491	0.892756	0.59415	0.1781	0.4814|0.1781|0.4497
DAZL	SNIP1	Q8TAD8	SA	T1 - T2	-0.667078	0.620502	0.892756	0.702767	0.2901	0.3423|0.2901|0.3005|0.3966|0.3011
DAZL	SNIP1	Q8TAD8	SA	T1 - T3	-0.679291	0.620502	0.892756	0.694309	0.2901	0.3423|0.2901|0.3005|0.3966|0.3011
DAZL	SNIP1	Q8TAD8	SA	T2 - T3	-0.0122128	0.620502	0.892756	0.999905	0.2901	0.3423|0.2901|0.3005|0.3966|0.3011
DAZL	SYPL1	Q16563	SA	T1 - T2	0.343197	0.620453	0.892756	0.694323	0.0995	0.0995|0.1903|0.2267|0.1935
DAZL	SYPL1	Q16563	SA	T1 - T3	0.33711	0.620453	0.892756	0.702667	0.0995	0.0995|0.1903|0.2267|0.1935
DAZL	SYPL1	Q16563	SA	T2 - T3	-0.00608706	0.620453	0.892756	0.999907	0.0995	0.0995|0.1903|0.2267|0.1935
DAZL	TBC1D23	Q9NUY8	SA	T1 - T2	0.0611073	0.621009	0.892756	0.957243	0.1706	0.1873|0.2177|0.1706|0.3278|0.3696
DAZL	TBC1D23	Q9NUY8	SA	T1 - T3	0.212456	0.621009	0.892756	0.592995	0.1706	0.1873|0.2177|0.1706|0.3278|0.3696
DAZL	TBC1D23	Q9NUY8	SA	T2 - T3	0.151349	0.621009	0.892756	0.818454	0.1706	0.1873|0.2177|0.1706|0.3278|0.3696
DAZL	TRAF7	Q6Q0C0	SA	T1 - T2	-1.0833	0.620437	0.892756	0.598939	0.2156	0.3515|0.2156|0.3569|0.344|0.3536
DAZL	TRAF7	Q6Q0C0	SA	T1 - T3	-0.49369	0.620437	0.892756	0.890777	0.2156	0.3515|0.2156|0.3569|0.344|0.3536
DAZL	TRAF7	Q6Q0C0	SA	T2 - T3	0.589608	0.620437	0.892756	0.883798	0.2156	0.3515|0.2156|0.3569|0.344|0.3536
DAZL	UACA	Q9BZF9	SA	T1 - T2	0.747526	0.620032	0.892756	0.794682	0.3636	0.3636|0.4679|0.4682
DAZL	UACA	Q9BZF9	SA	T1 - T3	1.08608	0.620032	0.892756	0.629956	0.3636	0.3636|0.4679|0.4682
DAZL	UACA	Q9BZF9	SA	T2 - T3	0.33855	0.620032	0.892756	0.963875	0.3636	0.3636|0.4679|0.4682
DAZL	WASH3P	C4AMC7	SA	T1 - T2	-0.279294	0.621196	0.892756	0.706135	0.1708	0.348|0.352|0.1708
DAZL	WASH3P	C4AMC7	SA	T1 - T3	0.0973144	0.621196	0.892756	0.957537	0.1708	0.348|0.352|0.1708
DAZL	WASH3P	C4AMC7	SA	T2 - T3	0.376608	0.621196	0.892756	0.625359	0.1708	0.348|0.352|0.1708
DAZL	ZBED4	O75132	SA	T1 - T2	0.150342	0.620322	0.892756	0.629211	0.2156	0.2156|0.4781
DAZL	ZBED4	O75132	SA	T1 - T3	-0.00209012	0.620322	0.892756	0.999907	0.2156	0.2156|0.4781
DAZL	ZBED4	O75132	SA	T2 - T3	-0.152433	0.620322	0.892756	0.697358	0.2156	0.2156|0.4781
DAZL	ZNF420	Q8TAQ5	SA	T1 - T2	0.290211	0.618206	0.892756	0.647125	0.0807	0.4505|0.0807|0.4445|0.3572|0.4481
DAZL	ZNF420	Q8TAQ5	SA	T1 - T3	0.22451	0.618206	0.892756	0.769497	0.0807	0.4505|0.0807|0.4445|0.3572|0.4481
DAZL	ZNF420	Q8TAQ5	SA	T2 - T3	-0.065701	0.618206	0.892756	0.983172	0.0807	0.4505|0.0807|0.4445|0.3572|0.4481
CNOT2	FMN2	Q9NZ56	SA	T1 - T2	0.174485	0.839668	0.892771	0.877269	0.3882	0.4579|0.3882
CNOT2	FMN2	Q9NZ56	SA	T1 - T3	0.172564	0.839668	0.892771	0.879722	0.3882	0.4579|0.3882
CNOT2	FMN2	Q9NZ56	SA	T2 - T3	-0.00192024	0.839668	0.892771	0.999988	0.3882	0.4579|0.3882
CNOT2	MEX3B	Q6ZN04	SA	T1 - T2	-0.0636035	0.839689	0.892771	0.99277	0.2464	0.2464|0.26|0.4101|0.3663
CNOT2	MEX3B	Q6ZN04	SA	T1 - T3	0.283294	0.839689	0.892771	0.866879	0.2464	0.2464|0.26|0.4101|0.3663
CNOT2	MEX3B	Q6ZN04	SA	T2 - T3	0.346897	0.839689	0.892771	0.851725	0.2464	0.2464|0.26|0.4101|0.3663
EIF4A2	SKP2	Q13309	SA	T1 - T2	-0.239778	0.766491	0.892807	0.880459	0.3305	0.3496|0.3525|0.4366|0.3305
EIF4A2	SKP2	Q13309	SA	T1 - T3	0.180673	0.766491	0.892807	0.929944	0.3305	0.3496|0.3525|0.4366|0.3305
EIF4A2	SKP2	Q13309	SA	T2 - T3	0.420451	0.766491	0.892807	0.748692	0.3305	0.3496|0.3525|0.4366|0.3305
EIF4A2	TAP2	Q03519	NaCl	T1 - T2	0.373777	0.834035	0.892811	0.930868	0.0388	0.0626|0.0398|0.0413|0.0388|0.0402
EIF4A2	TAP2	Q03519	NaCl	T1 - T3	0.604538	0.834035	0.892811	0.832662	0.0388	0.0626|0.0398|0.0413|0.0388|0.0402
EIF4A2	TAP2	Q03519	NaCl	T2 - T3	0.230761	0.834035	0.892811	0.979518	0.0388	0.0626|0.0398|0.0413|0.0388|0.0402
YTHDF2	TRIM37	O94972	SA	T1 - T2	-0.10469	0.763426	0.892817	0.913533	0.2554	0.2554|0.2975|0.4445|0.4795
YTHDF2	TRIM37	O94972	SA	T1 - T3	-0.185279	0.763426	0.892817	0.755619	0.2554	0.2554|0.2975|0.4445|0.4795
YTHDF2	TRIM37	O94972	SA	T2 - T3	-0.0805894	0.763426	0.892817	0.960493	0.2554	0.2554|0.2975|0.4445|0.4795
EIF4A2	DGKZ	Q13574	NaCl	T1 - T2	0.0597538	0.834427	0.892833	0.932983	0.0232	0.2492|0.0232|0.3005|0.2094|0.4185
EIF4A2	DGKZ	Q13574	NaCl	T1 - T3	0.0972903	0.834427	0.892833	0.83262	0.0232	0.2492|0.0232|0.3005|0.2094|0.4185
EIF4A2	DGKZ	Q13574	NaCl	T2 - T3	0.0375365	0.834427	0.892833	0.979645	0.0232	0.2492|0.0232|0.3005|0.2094|0.4185
EIF4A2	RAB8A	P61006	NaCl	T1 - T2	1.26646	0.834281	0.892833	0.85765	0.0439	0.0525|0.0439|0.0456|0.0442|0.0447
EIF4A2	RAB8A	P61006	NaCl	T1 - T3	1.08404	0.834281	0.892833	0.892754	0.0439	0.0525|0.0439|0.0456|0.0442|0.0447
EIF4A2	RAB8A	P61006	NaCl	T2 - T3	-0.182425	0.834281	0.892833	0.997538	0.0439	0.0525|0.0439|0.0456|0.0442|0.0447
FMR1	KMT5C	Q86Y97	SA	T1 - T2	0.39447	0.771341	0.892905	0.85914	0.0323	0.229|0.0343|0.0323
FMR1	KMT5C	Q86Y97	SA	T1 - T3	0.489323	0.771341	0.892905	0.794641	0.0323	0.229|0.0343|0.0323
FMR1	KMT5C	Q86Y97	SA	T2 - T3	0.0948534	0.771341	0.892905	0.993239	0.0323	0.229|0.0343|0.0323
DDX3X	COL4A2	P08572	SA	T1 - T2	0.434472	0.605828	0.892921	0.663985	0.2383	0.2383|0.2954|0.3494|0.4289|0.2673
DDX3X	COL4A2	P08572	SA	T1 - T3	-0.124325	0.605828	0.892921	0.966088	0.2383	0.2383|0.2954|0.3494|0.4289|0.2673
DDX3X	COL4A2	P08572	SA	T2 - T3	-0.558796	0.605828	0.892921	0.623805	0.2383	0.2383|0.2954|0.3494|0.4289|0.2673
DDX3X	MYH14	Q7Z406	SA	T1 - T2	0.295577	0.606011	0.892921	0.694836	0.3829	0.4807|0.4762|0.3829
DDX3X	MYH14	Q7Z406	SA	T1 - T3	0.290584	0.606011	0.892921	0.703138	0.3829	0.4807|0.4762|0.3829
DDX3X	MYH14	Q7Z406	SA	T2 - T3	-0.00499297	0.606011	0.892921	0.999925	0.3829	0.4807|0.4762|0.3829
DDX3X	VPS13B	Q7Z7G8	SA	T1 - T2	0.120914	0.60609	0.892921	0.678414	0.3146	0.4261|0.3146|0.4068
DDX3X	VPS13B	Q7Z7G8	SA	T1 - T3	0.110734	0.60609	0.892921	0.721135	0.3146	0.4261|0.3146|0.4068
DDX3X	VPS13B	Q7Z7G8	SA	T2 - T3	-0.0101803	0.60609	0.892921	0.998019	0.3146	0.4261|0.3146|0.4068
G3BP1	ATP5F1C	P36542	NaCl	T1 - T2	0.0556004	0.830694	0.892973	0.876199	0.2788	0.2788|0.2788|0.358|0.4388
G3BP1	ATP5F1C	P36542	NaCl	T1 - T3	0.0574493	0.830694	0.892973	0.868466	0.2788	0.2788|0.2788|0.358|0.4388
G3BP1	ATP5F1C	P36542	NaCl	T2 - T3	0.00184891	0.830694	0.892973	0.99989	0.2788	0.2788|0.2788|0.358|0.4388
EIF4A2	NFIB	O00712	SA	T1 - T2	0.255509	0.766841	0.892997	0.749147	0.0954	0.415|0.0954
EIF4A2	NFIB	O00712	SA	T1 - T3	0.109598	0.766841	0.892997	0.947197	0.0954	0.415|0.0954
EIF4A2	NFIB	O00712	SA	T2 - T3	-0.145911	0.766841	0.892997	0.930529	0.0954	0.415|0.0954
DDX3X	TMEM131	Q92545	SA	T1 - T2	-0.00939973	0.606322	0.892999	0.991922	0.0554	0.2438|0.0554|0.4124|0.1859|0.4373
DDX3X	TMEM131	Q92545	SA	T1 - T3	0.0711946	0.606322	0.892999	0.629445	0.0554	0.2438|0.0554|0.4124|0.1859|0.4373
DDX3X	TMEM131	Q92545	SA	T2 - T3	0.0805943	0.606322	0.892999	0.660024	0.0554	0.2438|0.0554|0.4124|0.1859|0.4373
FMR1	FABP5	Q01469	SA	T1 - T2	-0.164842	0.772679	0.893015	0.942873	0.1393	0.1859|0.1405|0.1393
FMR1	FABP5	Q01469	SA	T1 - T3	-0.360695	0.772679	0.893015	0.756531	0.1393	0.1859|0.1405|0.1393
FMR1	FABP5	Q01469	SA	T2 - T3	-0.195853	0.772679	0.893015	0.93963	0.1393	0.1859|0.1405|0.1393
FMR1	GMFB	P60983	SA	T1 - T2	-0.0979816	0.773024	0.893015	0.900145	0.0473	0.3385|0.0473|0.2075
FMR1	GMFB	P60983	SA	T1 - T3	-0.155955	0.773024	0.893015	0.772446	0.0473	0.3385|0.0473|0.2075
FMR1	GMFB	P60983	SA	T2 - T3	-0.0579734	0.773024	0.893015	0.972326	0.0473	0.3385|0.0473|0.2075
FMR1	GTPBP1	O00178	SA	T1 - T2	0.0384703	0.771935	0.893015	0.928893	0.0576	0.1425|0.2259|0.3159|0.0576|0.3939
FMR1	GTPBP1	O00178	SA	T1 - T3	-0.0486921	0.771935	0.893015	0.888618	0.0576	0.1425|0.2259|0.3159|0.0576|0.3939
FMR1	GTPBP1	O00178	SA	T2 - T3	-0.0871624	0.771935	0.893015	0.753452	0.0576	0.1425|0.2259|0.3159|0.0576|0.3939
FMR1	HSP90AB1	P08238	SA	T1 - T2	0.0125706	0.772336	0.893015	0.977415	0.0479	0.0736|0.0479|0.087|0.0527|0.1565
FMR1	HSP90AB1	P08238	SA	T1 - T3	-0.0359602	0.772336	0.893015	0.829663	0.0479	0.0736|0.0479|0.087|0.0527|0.1565
FMR1	HSP90AB1	P08238	SA	T2 - T3	-0.0485308	0.772336	0.893015	0.774941	0.0479	0.0736|0.0479|0.087|0.0527|0.1565
FMR1	XPO6	Q96QU8	SA	T1 - T2	-0.272439	0.773018	0.893015	0.799428	0.1929	0.3393|0.1929|0.2883|0.2824|0.2842
FMR1	XPO6	Q96QU8	SA	T1 - T3	0.0439747	0.773018	0.893015	0.993918	0.1929	0.3393|0.1929|0.2883|0.2824|0.2842
FMR1	XPO6	Q96QU8	SA	T2 - T3	0.316413	0.773018	0.893015	0.797439	0.1929	0.3393|0.1929|0.2883|0.2824|0.2842
FMR1	ZNF451	Q9Y4E5	SA	T1 - T2	0.435528	0.772602	0.893015	0.754925	0.4346	0.4614|0.4346
FMR1	ZNF451	Q9Y4E5	SA	T1 - T3	0.176166	0.772602	0.893015	0.952876	0.4346	0.4614|0.4346
FMR1	ZNF451	Q9Y4E5	SA	T2 - T3	-0.259363	0.772602	0.893015	0.924971	0.4346	0.4614|0.4346
DDX3X	ERCC1	P07992	NaCl	T1 - T2	0.145931	0.819951	0.893027	0.924914	0.3732	0.3732
DDX3X	ERCC1	P07992	NaCl	T1 - T3	0.269721	0.819951	0.893027	0.819118	0.3732	0.3732
DDX3X	ERCC1	P07992	NaCl	T2 - T3	0.12379	0.819951	0.893027	0.964476	0.3732	0.3732
DDX3X	SIN3B	O75182	NaCl	T1 - T2	0.0553717	0.819889	0.893027	0.855366	0.3926	0.4802|0.3926|0.4295
DDX3X	SIN3B	O75182	NaCl	T1 - T3	0.0591066	0.819889	0.893027	0.872811	0.3926	0.4802|0.3926|0.4295
DDX3X	SIN3B	O75182	NaCl	T2 - T3	0.00373495	0.819889	0.893027	0.999535	0.3926	0.4802|0.3926|0.4295
DDX3X	UQCC1	Q9NVA1	NaCl	T1 - T2	-0.00326843	0.81992	0.893027	0.99997	0.2247	0.2585|0.3017|0.2392|0.2247
DDX3X	UQCC1	Q9NVA1	NaCl	T1 - T3	-0.30761	0.81992	0.893027	0.821292	0.2247	0.2585|0.3017|0.2392|0.2247
DDX3X	UQCC1	Q9NVA1	NaCl	T2 - T3	-0.304342	0.81992	0.893027	0.849841	0.2247	0.2585|0.3017|0.2392|0.2247
YTHDF2	LUC7L3	O95232	NaCl	T1 - T2	0.0668839	0.79367	0.893038	0.948139	0.124	0.1644|0.124|0.2345|0.3405|0.2662
YTHDF2	LUC7L3	O95232	NaCl	T1 - T3	-0.100786	0.79367	0.893038	0.88635	0.124	0.1644|0.124|0.2345|0.3405|0.2662
YTHDF2	LUC7L3	O95232	NaCl	T2 - T3	-0.16767	0.79367	0.893038	0.779332	0.124	0.1644|0.124|0.2345|0.3405|0.2662
DAZL	BCL10	O95999	SA	T1 - T2	-0.662146	0.62181	0.893052	0.811258	0.3174	0.4142|0.3174
DAZL	BCL10	O95999	SA	T1 - T3	0.579205	0.62181	0.893052	0.850752	0.3174	0.4142|0.3174
DAZL	BCL10	O95999	SA	T2 - T3	1.24135	0.62181	0.893052	0.596334	0.3174	0.4142|0.3174
G3BP1	CAPNS1	P04632	SA	T1 - T2	-0.075604	0.703579	0.893079	0.764571	0.0815	0.0815|0.1417|0.1686|0.4391
G3BP1	CAPNS1	P04632	SA	T1 - T3	0.0131871	0.703579	0.893079	0.991809	0.0815	0.0815|0.1417|0.1686|0.4391
G3BP1	CAPNS1	P04632	SA	T2 - T3	0.0887911	0.703579	0.893079	0.723623	0.0815	0.0815|0.1417|0.1686|0.4391
YTHDF2	AHDC1	Q5TGY3	SA	T1 - T2	0.000948652	0.764221	0.893081	0.999996	0.4174	0.4174|0.4514|0.4493
YTHDF2	AHDC1	Q5TGY3	SA	T1 - T3	-0.237518	0.764221	0.893081	0.768873	0.4174	0.4174|0.4514|0.4493
YTHDF2	AHDC1	Q5TGY3	SA	T2 - T3	-0.238467	0.764221	0.893081	0.8177	0.4174	0.4174|0.4514|0.4493
YTHDF2	IFRD1	O00458	SA	T1 - T2	0.539262	0.764336	0.893081	0.955022	0.2893	0.2893|0.3911|0.3964|0.3961
YTHDF2	IFRD1	O00458	SA	T1 - T3	-1.03771	0.764336	0.893081	0.846848	0.2893	0.2893|0.3911|0.3964|0.3961
YTHDF2	IFRD1	O00458	SA	T2 - T3	-1.57697	0.764336	0.893081	0.75493	0.2893	0.2893|0.3911|0.3964|0.3961
YTHDF2	SKA3	Q8IX90	SA	T1 - T2	-0.0742266	0.764499	0.893081	0.809904	0.0429	0.0475|0.0429|0.0494|0.0974|0.1006
YTHDF2	SKA3	Q8IX90	SA	T1 - T3	-0.0692196	0.764499	0.893081	0.832421	0.0429	0.0475|0.0429|0.0494|0.0974|0.1006
YTHDF2	SKA3	Q8IX90	SA	T2 - T3	0.00500695	0.764499	0.893081	0.999279	0.0429	0.0475|0.0429|0.0494|0.0974|0.1006
YTHDF2	SORBS2	O94875	SA	T1 - T2	-0.106362	0.764353	0.893081	0.75825	0.0404	0.0623|0.0404|0.1091|0.1515|0.1476
YTHDF2	SORBS2	O94875	SA	T1 - T3	-0.061864	0.764353	0.893081	0.910232	0.0404	0.0623|0.0404|0.1091|0.1515|0.1476
YTHDF2	SORBS2	O94875	SA	T2 - T3	0.0444977	0.764353	0.893081	0.964111	0.0404	0.0623|0.0404|0.1091|0.1515|0.1476
FMR1	EFHD1	Q9BUP0	SA	T1 - T2	0.0533395	0.77331	0.893083	0.988293	0.3175	0.3175|0.3569|0.3557|0.3591
FMR1	EFHD1	Q9BUP0	SA	T1 - T3	0.265637	0.77331	0.893083	0.75844	0.3175	0.3175|0.3569|0.3557|0.3591
FMR1	EFHD1	Q9BUP0	SA	T2 - T3	0.212298	0.77331	0.893083	0.872527	0.3175	0.3175|0.3569|0.3557|0.3591
YTHDF2	PRKD2	Q9BZL6	SA	T1 - T2	0.316188	0.764739	0.893113	0.808556	0.3489	0.4394|0.3489
YTHDF2	PRKD2	Q9BZL6	SA	T1 - T3	0.29536	0.764739	0.893113	0.82991	0.3489	0.4394|0.3489
YTHDF2	PRKD2	Q9BZL6	SA	T2 - T3	-0.020828	0.764739	0.893113	0.999278	0.3489	0.4394|0.3489
YTHDF2	KDM5A	P29375	NaCl	T1 - T2	0.0672816	0.794163	0.893116	0.990379	0.4178	0.4946|0.4178
YTHDF2	KDM5A	P29375	NaCl	T1 - T3	0.348859	0.794163	0.893116	0.780797	0.4178	0.4946|0.4178
YTHDF2	KDM5A	P29375	NaCl	T2 - T3	0.281577	0.794163	0.893116	0.883349	0.4178	0.4946|0.4178
YTHDF2	MCM8	Q9UJA3	NaCl	T1 - T2	-0.149183	0.794066	0.893116	0.779992	0.4064	0.4064
YTHDF2	MCM8	Q9UJA3	NaCl	T1 - T3	-0.0307003	0.794066	0.893116	0.989009	0.4064	0.4064
YTHDF2	MCM8	Q9UJA3	NaCl	T2 - T3	0.118483	0.794066	0.893116	0.886297	0.4064	0.4064
YTHDF2	TLN2	Q9Y4G6	SA	T1 - T2	0.170931	0.764964	0.893129	0.973848	0.3207	0.4509|0.3207|0.3782|0.4771|0.4532
YTHDF2	TLN2	Q9Y4G6	SA	T1 - T3	0.584226	0.764964	0.893129	0.74606	0.3207	0.4509|0.3207|0.3782|0.4771|0.4532
YTHDF2	TLN2	Q9Y4G6	SA	T2 - T3	0.413294	0.764964	0.893129	0.892157	0.3207	0.4509|0.3207|0.3782|0.4771|0.4532
FMR1	LINC00242	Q5T6M2	SA	T1 - T2	-0.0443819	0.773581	0.893134	0.995039	0.0435	0.2197|0.0469|0.0435
FMR1	LINC00242	Q5T6M2	SA	T1 - T3	0.306282	0.773581	0.893134	0.797491	0.0435	0.2197|0.0469|0.0435
FMR1	LINC00242	Q5T6M2	SA	T2 - T3	0.350664	0.773581	0.893134	0.80041	0.0435	0.2197|0.0469|0.0435
G3BP1	BTBD2	Q9BX70	SA	T1 - T2	-0.0328976	0.70477	0.893148	0.97967	0.142	0.1573|0.2494|0.27|0.2883|0.142
G3BP1	BTBD2	Q9BX70	SA	T1 - T3	-0.140082	0.70477	0.893148	0.692044	0.142	0.1573|0.2494|0.27|0.2883|0.142
G3BP1	BTBD2	Q9BX70	SA	T2 - T3	-0.107184	0.70477	0.893148	0.827206	0.142	0.1573|0.2494|0.27|0.2883|0.142
G3BP1	DOP1A	Q5JWR5	SA	T1 - T2	-0.129439	0.704603	0.893148	0.717676	0.1493	0.1493|0.3996|0.462
G3BP1	DOP1A	Q5JWR5	SA	T1 - T3	-0.102698	0.704603	0.893148	0.810621	0.1493	0.1493|0.3996|0.462
G3BP1	DOP1A	Q5JWR5	SA	T2 - T3	0.0267406	0.704603	0.893148	0.987514	0.1493	0.1493|0.3996|0.462
G3BP1	FAM219B	Q5XKK7	SA	T1 - T2	0.228347	0.704129	0.893148	0.773412	0.0029	0.0042|0.0068|0.0039|0.0049|0.0029
G3BP1	FAM219B	Q5XKK7	SA	T1 - T3	0.247234	0.704129	0.893148	0.741331	0.0029	0.0042|0.0068|0.0039|0.0049|0.0029
G3BP1	FAM219B	Q5XKK7	SA	T2 - T3	0.0188875	0.704129	0.893148	0.998404	0.0029	0.0042|0.0068|0.0039|0.0049|0.0029
G3BP1	IRGQ	Q8WZA9	SA	T1 - T2	0.00992725	0.703913	0.893148	0.99644	0.0457	0.1216|0.0457|0.2249|0.3659|0.4236
G3BP1	IRGQ	Q8WZA9	SA	T1 - T3	0.0974766	0.703913	0.893148	0.710379	0.0457	0.1216|0.0457|0.2249|0.3659|0.4236
G3BP1	IRGQ	Q8WZA9	SA	T2 - T3	0.0875494	0.703913	0.893148	0.785236	0.0457	0.1216|0.0457|0.2249|0.3659|0.4236
G3BP1	VPS41	P49754	SA	T1 - T2	-0.240783	0.704751	0.893148	0.68974	0.0408	0.0408|0.3044
G3BP1	VPS41	P49754	SA	T1 - T3	-0.063244	0.704751	0.893148	0.973387	0.0408	0.0408|0.3044
G3BP1	VPS41	P49754	SA	T2 - T3	0.177539	0.704751	0.893148	0.833792	0.0408	0.0408|0.3044
G3BP1	XPO1	O14980	SA	T1 - T2	-0.0477746	0.70426	0.893148	0.712045	0.0205	0.2427|0.0205|0.2374|0.3783|0.3639
G3BP1	XPO1	O14980	SA	T1 - T3	-0.00450128	0.70426	0.893148	0.996979	0.0205	0.2427|0.0205|0.2374|0.3783|0.3639
G3BP1	XPO1	O14980	SA	T2 - T3	0.0432733	0.70426	0.893148	0.783458	0.0205	0.2427|0.0205|0.2374|0.3783|0.3639
G3BP1	ZFAND5	O76080	SA	T1 - T2	0.279222	0.704882	0.893148	0.832575	0.0315	0.0378|0.0416|0.1279|0.0315|0.1273
G3BP1	ZFAND5	O76080	SA	T1 - T3	0.390676	0.704882	0.893148	0.704762	0.0315	0.0378|0.0416|0.1279|0.0315|0.1273
G3BP1	ZFAND5	O76080	SA	T2 - T3	0.111454	0.704882	0.893148	0.974192	0.0315	0.0378|0.0416|0.1279|0.0315|0.1273
YTHDF2	MACIR	Q96GV9	NaCl	T1 - T2	0.30722	0.794407	0.893151	0.845805	0.2901	0.4587|0.2901
YTHDF2	MACIR	Q96GV9	NaCl	T1 - T3	0.31397	0.794407	0.893151	0.839754	0.2901	0.4587|0.2901
YTHDF2	MACIR	Q96GV9	NaCl	T2 - T3	0.00674983	0.794407	0.893151	0.999937	0.2901	0.4587|0.2901
G3BP1	ASNSD1	Q9NWL6	SA	T1 - T2	-0.0199142	0.705283	0.893204	0.984344	0.0236	0.0875|0.0236|0.2557|0.2629|0.3739
G3BP1	ASNSD1	Q9NWL6	SA	T1 - T3	-0.0958141	0.705283	0.893204	0.695781	0.0236	0.0875|0.0236|0.2557|0.2629|0.3739
G3BP1	ASNSD1	Q9NWL6	SA	T2 - T3	-0.0758999	0.705283	0.893204	0.818878	0.0236	0.0875|0.0236|0.2557|0.2629|0.3739
G3BP1	PRC1	O43663	SA	T1 - T2	0.216719	0.705231	0.893204	0.686914	0.2506	0.3529|0.2506|0.371|0.4229|0.4089
G3BP1	PRC1	O43663	SA	T1 - T3	0.122731	0.705231	0.893204	0.885787	0.2506	0.3529|0.2506|0.371|0.4229|0.4089
G3BP1	PRC1	O43663	SA	T2 - T3	-0.093988	0.705231	0.893204	0.939569	0.2506	0.3529|0.2506|0.371|0.4229|0.4089
FMR1	TRUB1	Q8WWH5	NaCl	T1 - T2	-0.133421	0.805927	0.893208	0.943494	0.1463	0.4785|0.1463|0.3026
FMR1	TRUB1	Q8WWH5	NaCl	T1 - T3	-0.267497	0.805927	0.893208	0.794302	0.1463	0.4785|0.1463|0.3026
FMR1	TRUB1	Q8WWH5	NaCl	T2 - T3	-0.134077	0.805927	0.893208	0.95685	0.1463	0.4785|0.1463|0.3026
DAZL	LUC7L	Q9NQ29	SA	T1 - T2	0.577118	0.622146	0.893236	0.86342	0.2174	0.3544|0.2174|0.4009|0.416
DAZL	LUC7L	Q9NQ29	SA	T1 - T3	-0.695139	0.622146	0.893236	0.809091	0.2174	0.3544|0.2174|0.4009|0.416
DAZL	LUC7L	Q9NQ29	SA	T2 - T3	-1.27226	0.622146	0.893236	0.595703	0.2174	0.3544|0.2174|0.4009|0.416
DAZL	SPTLC1	O15269	SA	T1 - T2	0.210967	0.622546	0.893236	0.629217	0.2084	0.2084|0.2173
DAZL	SPTLC1	O15269	SA	T1 - T3	0.141479	0.622546	0.893236	0.803113	0.2084	0.2084|0.2173
DAZL	SPTLC1	O15269	SA	T2 - T3	-0.0694883	0.622546	0.893236	0.959677	0.2084	0.2084|0.2173
DAZL	XPNPEP3	Q9NQH7	SA	T1 - T2	0.100047	0.622478	0.893236	0.704	0.1158	0.2523|0.3197|0.319|0.2343|0.1158
DAZL	XPNPEP3	Q9NQH7	SA	T1 - T3	0.0996651	0.622478	0.893236	0.705859	0.1158	0.2523|0.3197|0.319|0.2343|0.1158
DAZL	XPNPEP3	Q9NQH7	SA	T2 - T3	-0.000382098	0.622478	0.893236	0.999996	0.1158	0.2523|0.3197|0.319|0.2343|0.1158
YTHDF2	ARHGEF18	Q6ZSZ5	SA	T1 - T2	-0.0914842	0.765499	0.893239	0.751758	0.0688	0.2611|0.0688|0.2621|0.3298|0.3784
YTHDF2	ARHGEF18	Q6ZSZ5	SA	T1 - T3	-0.0457513	0.765499	0.893239	0.930894	0.0688	0.2611|0.0688|0.2621|0.3298|0.3784
YTHDF2	ARHGEF18	Q6ZSZ5	SA	T2 - T3	0.0457329	0.765499	0.893239	0.947736	0.0688	0.2611|0.0688|0.2621|0.3298|0.3784
YTHDF2	DDX19A	Q9NUU7	SA	T1 - T2	0.0101985	0.765694	0.893239	0.996239	0.0826	0.1768|0.1319|0.0826|0.4084|0.2403
YTHDF2	DDX19A	Q9NUU7	SA	T1 - T3	-0.0812091	0.765694	0.893239	0.788303	0.0826	0.1768|0.1319|0.0826|0.4084|0.2403
YTHDF2	DDX19A	Q9NUU7	SA	T2 - T3	-0.0914075	0.765694	0.893239	0.797657	0.0826	0.1768|0.1319|0.0826|0.4084|0.2403
YTHDF2	PAXX	Q9BUH6	SA	T1 - T2	0.0237367	0.76559	0.893239	0.994844	0.2189	0.463|0.2189|0.3261
YTHDF2	PAXX	Q9BUH6	SA	T1 - T3	-0.161398	0.76559	0.893239	0.791182	0.2189	0.463|0.2189|0.3261
YTHDF2	PAXX	Q9BUH6	SA	T2 - T3	-0.185135	0.76559	0.893239	0.793578	0.2189	0.463|0.2189|0.3261
DDX3X	FLYWCH1	Q4VC44	SA	T1 - T2	-0.215037	0.606668	0.893245	0.589426	0.2571	0.2571|0.4633
DDX3X	FLYWCH1	Q4VC44	SA	T1 - T3	-0.100295	0.606668	0.893245	0.888131	0.2571	0.2571|0.4633
DDX3X	FLYWCH1	Q4VC44	SA	T2 - T3	0.114742	0.606668	0.893245	0.896934	0.2571	0.2571|0.4633
ZC3HAV1	ABCB1	P08183	SA	T1 - T2	-0.0563983	0.743272	0.893249	0.995534	0.0119	0.101|0.0119|0.2091|0.2005
ZC3HAV1	ABCB1	P08183	SA	T1 - T3	0.446347	0.743272	0.893249	0.766717	0.0119	0.101|0.0119|0.2091|0.2005
ZC3HAV1	ABCB1	P08183	SA	T2 - T3	0.502745	0.743272	0.893249	0.776157	0.0119	0.101|0.0119|0.2091|0.2005
ZC3HAV1	ACTL6A	O96019	SA	T1 - T2	-0.207318	0.744211	0.893303	0.865146	0.0663	0.0663|0.2062|0.3333|0.2027
ZC3HAV1	ACTL6A	O96019	SA	T1 - T3	0.151683	0.744211	0.893303	0.924964	0.0663	0.0663|0.2062|0.3333|0.2027
ZC3HAV1	ACTL6A	O96019	SA	T2 - T3	0.359001	0.744211	0.893303	0.725594	0.0663	0.0663|0.2062|0.3333|0.2027
ZC3HAV1	AKR7A2	O43488	SA	T1 - T2	0.103228	0.743643	0.893303	0.723878	0.0067	0.2453|0.0067|0.2846|0.2915|0.3948
ZC3HAV1	AKR7A2	O43488	SA	T1 - T3	0.0257348	0.743643	0.893303	0.979775	0.0067	0.2453|0.0067|0.2846|0.2915|0.3948
ZC3HAV1	AKR7A2	O43488	SA	T2 - T3	-0.0774931	0.743643	0.893303	0.871079	0.0067	0.2453|0.0067|0.2846|0.2915|0.3948
ZC3HAV1	DPH2	Q9BQC3	SA	T1 - T2	0.0611328	0.74413	0.893303	0.946249	0.0292	0.1607|0.0292|0.1946|0.4396|0.4088
ZC3HAV1	DPH2	Q9BQC3	SA	T1 - T3	-0.10788	0.74413	0.893303	0.842649	0.0292	0.1607|0.0292|0.1946|0.4396|0.4088
ZC3HAV1	DPH2	Q9BQC3	SA	T2 - T3	-0.169013	0.74413	0.893303	0.731059	0.0292	0.1607|0.0292|0.1946|0.4396|0.4088
ZC3HAV1	RPAP3	Q9H6T3	SA	T1 - T2	0.0343309	0.743829	0.893303	0.820743	0.0138	0.0285|0.0138|0.0339|0.0208|0.0364
ZC3HAV1	RPAP3	Q9H6T3	SA	T1 - T3	0.0375619	0.743829	0.893303	0.789452	0.0138	0.0285|0.0138|0.0339|0.0208|0.0364
ZC3HAV1	RPAP3	Q9H6T3	SA	T2 - T3	0.00323104	0.743829	0.893303	0.998687	0.0138	0.0285|0.0138|0.0339|0.0208|0.0364
ZC3HAV1	SLC27A4	Q6P1M0	SA	T1 - T2	0.203174	0.743982	0.893303	0.795965	0.3937	0.4568|0.3957|0.3937
ZC3HAV1	SLC27A4	Q6P1M0	SA	T1 - T3	-0.0603591	0.743982	0.893303	0.979198	0.3937	0.4568|0.3957|0.3937
ZC3HAV1	SLC27A4	Q6P1M0	SA	T2 - T3	-0.263534	0.743982	0.893303	0.752326	0.3937	0.4568|0.3957|0.3937
YTHDF2	DHX35	Q9H5Z1	NaCl	T1 - T2	0.59206	0.795268	0.893314	0.850285	0.4501	0.4843|0.4501|0.4535
YTHDF2	DHX35	Q9H5Z1	NaCl	T1 - T3	0.621505	0.795268	0.893314	0.836836	0.4501	0.4843|0.4501|0.4535
YTHDF2	DHX35	Q9H5Z1	NaCl	T2 - T3	0.0294449	0.795268	0.893314	0.999689	0.4501	0.4843|0.4501|0.4535
YTHDF2	NMT2	O60551	NaCl	T1 - T2	-0.245091	0.795424	0.893314	0.800502	0.2643	0.4883|0.2643|0.4153|0.4659
YTHDF2	NMT2	O60551	NaCl	T1 - T3	-0.166189	0.795424	0.893314	0.901778	0.2643	0.4883|0.2643|0.4153|0.4659
YTHDF2	NMT2	O60551	NaCl	T2 - T3	0.078902	0.795424	0.893314	0.982544	0.2643	0.4883|0.2643|0.4153|0.4659
YTHDF2	OTUD5	Q96G74	NaCl	T1 - T2	-0.146925	0.79536	0.893314	0.868976	0.3222	0.4943|0.3222|0.4364
YTHDF2	OTUD5	Q96G74	NaCl	T1 - T3	0.0753119	0.79536	0.893314	0.963563	0.3222	0.4943|0.3222|0.4364
YTHDF2	OTUD5	Q96G74	NaCl	T2 - T3	0.222237	0.79536	0.893314	0.786919	0.3222	0.4943|0.3222|0.4364
YTHDF2	PDCD11	Q14690	NaCl	T1 - T2	0.110968	0.795296	0.893314	0.808574	0.3175	0.4033|0.3732|0.3175|0.4769|0.438
YTHDF2	PDCD11	Q14690	NaCl	T1 - T3	-0.00838174	0.795296	0.893314	0.998781	0.3175	0.4033|0.3732|0.3175|0.4769|0.438
YTHDF2	PDCD11	Q14690	NaCl	T2 - T3	-0.11935	0.795296	0.893314	0.831523	0.3175	0.4033|0.3732|0.3175|0.4769|0.438
YTHDF2	SSH1	Q8WYL5	NaCl	T1 - T2	0.0519661	0.795611	0.893314	0.978898	0.2547	0.4182|0.2547|0.2547|0.4467
YTHDF2	SSH1	Q8WYL5	NaCl	T1 - T3	-0.145368	0.795611	0.893314	0.848059	0.2547	0.4182|0.2547|0.2547|0.4467
YTHDF2	SSH1	Q8WYL5	NaCl	T2 - T3	-0.197334	0.795611	0.893314	0.79729	0.2547	0.4182|0.2547|0.2547|0.4467
CELF1	ATP5PD	O75947	SA	T1 - T2	-0.107734	0.580202	0.893348	0.984443	0.2614	0.2614|0.3393
CELF1	ATP5PD	O75947	SA	T1 - T3	-0.691306	0.580202	0.893348	0.562962	0.2614	0.2614|0.3393
CELF1	ATP5PD	O75947	SA	T2 - T3	-0.583572	0.580202	0.893348	0.723465	0.2614	0.2614|0.3393
YTHDF2	TALDO1	P37837	NaCl	T1 - T2	-0.171679	0.795874	0.893371	0.794911	0.4196	0.4829|0.4196|0.4677|0.4674
YTHDF2	TALDO1	P37837	NaCl	T1 - T3	-0.00726005	0.795874	0.893371	0.99957	0.4196	0.4829|0.4196|0.4677|0.4674
YTHDF2	TALDO1	P37837	NaCl	T2 - T3	0.164419	0.795874	0.893371	0.85199	0.4196	0.4829|0.4196|0.4677|0.4674
DDX3X	DCXR	Q7Z4W1	SA	T1 - T2	0.334883	0.606943	0.893379	0.710277	0.3819	0.3819
DDX3X	DCXR	Q7Z4W1	SA	T1 - T3	0.354507	0.606943	0.893379	0.683322	0.3819	0.3819
DDX3X	DCXR	Q7Z4W1	SA	T2 - T3	0.0196231	0.606943	0.893379	0.999128	0.3819	0.3819
DDX3X	SCAMP3	O14828	SA	T1 - T2	0.181294	0.607296	0.893379	0.59575	0.0347	0.1378|0.0347|0.2235|0.2991|0.3049
DDX3X	SCAMP3	O14828	SA	T1 - T3	0.00956503	0.607296	0.893379	0.998537	0.0347	0.1378|0.0347|0.2235|0.2991|0.3049
DDX3X	SCAMP3	O14828	SA	T2 - T3	-0.171729	0.607296	0.893379	0.720946	0.0347	0.1378|0.0347|0.2235|0.2991|0.3049
DDX3X	SPIDR	Q14159	SA	T1 - T2	-0.0717041	0.607297	0.893379	0.900331	0.4009	0.4468|0.4009
DDX3X	SPIDR	Q14159	SA	T1 - T3	-0.167805	0.607297	0.893379	0.586455	0.4009	0.4468|0.4009
DDX3X	SPIDR	Q14159	SA	T2 - T3	-0.0961009	0.607297	0.893379	0.876853	0.4009	0.4468|0.4009
EIF4A2	DNAJB14	Q8TBM8	SA	T1 - T2	0.0013369	0.767364	0.893388	0.999995	0.0449	0.0493|0.0449|0.0449|0.2211|0.0461
EIF4A2	DNAJB14	Q8TBM8	SA	T1 - T3	-0.328191	0.767364	0.893388	0.771973	0.0449	0.0493|0.0449|0.0449|0.2211|0.0461
EIF4A2	DNAJB14	Q8TBM8	SA	T2 - T3	-0.329528	0.767364	0.893388	0.82023	0.0449	0.0493|0.0449|0.0449|0.2211|0.0461
ZC3HAV1	DZANK1	Q9NVP4	SA	T1 - T2	0.239605	0.744729	0.893449	0.730942	0.015	0.0214|0.015|0.0211
ZC3HAV1	DZANK1	Q9NVP4	SA	T1 - T3	0.039869	0.744729	0.893449	0.990801	0.015	0.0214|0.015|0.0211
ZC3HAV1	DZANK1	Q9NVP4	SA	T2 - T3	-0.199736	0.744729	0.893449	0.845057	0.015	0.0214|0.015|0.0211
ZC3HAV1	HERC3	Q15034	SA	T1 - T2	0.0969755	0.74457	0.893449	0.726371	0.0142	0.0979|0.0142|0.1881|0.192
ZC3HAV1	HERC3	Q15034	SA	T1 - T3	0.0229265	0.74457	0.893449	0.981163	0.0142	0.0979|0.0142|0.1881|0.192
ZC3HAV1	HERC3	Q15034	SA	T2 - T3	-0.074049	0.74457	0.893449	0.865045	0.0142	0.0979|0.0142|0.1881|0.192
ZC3HAV1	NEO1	Q92859	SA	T1 - T2	-0.185966	0.744869	0.893449	0.723332	0.066	0.3194|0.066|0.3507
ZC3HAV1	NEO1	Q92859	SA	T1 - T3	-0.0651543	0.744869	0.893449	0.960559	0.066	0.3194|0.066|0.3507
ZC3HAV1	NEO1	Q92859	SA	T2 - T3	0.120812	0.744869	0.893449	0.901689	0.066	0.3194|0.066|0.3507
G3BP1	IWS1	Q96ST2	SA	T1 - T2	0.272239	0.706078	0.893574	0.715877	0.2282	0.4593|0.2282|0.4836|0.3227|0.4499
G3BP1	IWS1	Q96ST2	SA	T1 - T3	0.0222038	0.706078	0.893574	0.997729	0.2282	0.4593|0.2282|0.4836|0.3227|0.4499
G3BP1	IWS1	Q96ST2	SA	T2 - T3	-0.250035	0.706078	0.893574	0.780257	0.2282	0.4593|0.2282|0.4836|0.3227|0.4499
G3BP1	WDR17	Q8IZU2	SA	T1 - T2	-0.0018766	0.706111	0.893574	0.999997	0.0457	0.046|0.0457|0.0507|0.0459|0.0505
G3BP1	WDR17	Q8IZU2	SA	T1 - T3	-0.59111	0.706111	0.893574	0.729702	0.0457	0.046|0.0457|0.0507|0.0459|0.0505
G3BP1	WDR17	Q8IZU2	SA	T2 - T3	-0.589233	0.706111	0.893574	0.759115	0.0457	0.046|0.0457|0.0507|0.0459|0.0505
G3BP1	WDR43	Q15061	SA	T1 - T2	0.173401	0.70587	0.893574	0.855442	0.3371	0.4187|0.3759|0.4267|0.3371|0.3772
G3BP1	WDR43	Q15061	SA	T1 - T3	-0.119305	0.70587	0.893574	0.92792	0.3371	0.4187|0.3759|0.4267|0.3371|0.3772
G3BP1	WDR43	Q15061	SA	T2 - T3	-0.292705	0.70587	0.893574	0.686128	0.3371	0.4187|0.3759|0.4267|0.3371|0.3772
G3BP1	KLHL8	Q9P2G9	SA	T1 - T2	-0.199776	0.706291	0.893576	0.72774	0.2869	0.3992|0.4026|0.2869|0.2884
G3BP1	KLHL8	Q9P2G9	SA	T1 - T3	-0.167611	0.706291	0.893576	0.798809	0.2869	0.3992|0.4026|0.2869|0.2884
G3BP1	KLHL8	Q9P2G9	SA	T2 - T3	0.0321649	0.706291	0.893576	0.992718	0.2869	0.3992|0.4026|0.2869|0.2884
FMR1	MYH13	Q9UKX3	NaCl	T1 - T2	0.0278643	0.806503	0.893595	0.995291	0.2877	0.2877|0.3922|0.2936
FMR1	MYH13	Q9UKX3	NaCl	T1 - T3	-0.179072	0.806503	0.893595	0.828844	0.2877	0.2877|0.3922|0.2936
FMR1	MYH13	Q9UKX3	NaCl	T2 - T3	-0.206936	0.806503	0.893595	0.828609	0.2877	0.2877|0.3922|0.2936
G3BP1	VPS41	P49754	NaCl	T1 - T2	0.123571	0.831462	0.893608	0.817201	0.0408	0.0408|0.3044
G3BP1	VPS41	P49754	NaCl	T1 - T3	0.0342103	0.831462	0.893608	0.984051	0.0408	0.0408|0.3044
G3BP1	VPS41	P49754	NaCl	T2 - T3	-0.0893609	0.831462	0.893608	0.922029	0.0408	0.0408|0.3044
FMR1	P4HB	P07237	SA	T1 - T2	0.279541	0.774223	0.893614	0.759533	0.2781	0.2781|0.3764
FMR1	P4HB	P07237	SA	T1 - T3	0.133141	0.774223	0.893614	0.938411	0.2781	0.2781|0.3764
FMR1	P4HB	P07237	SA	T2 - T3	-0.1464	0.774223	0.893614	0.943958	0.2781	0.2781|0.3764
DDX3X	ARHGDIA	P52565	SA	T1 - T2	-0.0432381	0.607642	0.893623	0.975828	0.0359	0.1106|0.0359|0.1515|0.1196|0.1104
DDX3X	ARHGDIA	P52565	SA	T1 - T3	-0.205285	0.607642	0.893623	0.580277	0.0359	0.1106|0.0359|0.1515|0.1196|0.1104
DDX3X	ARHGDIA	P52565	SA	T2 - T3	-0.162047	0.607642	0.893623	0.787213	0.0359	0.1106|0.0359|0.1515|0.1196|0.1104
FMR1	KHDRBS1	Q07666	SA	T1 - T2	-0.0636447	0.774477	0.893627	0.911402	0.1616	0.2457|0.1616|0.3146|0.2298|0.4887
FMR1	KHDRBS1	Q07666	SA	T1 - T3	0.0646077	0.774477	0.893627	0.908832	0.1616	0.2457|0.1616|0.3146|0.2298|0.4887
FMR1	KHDRBS1	Q07666	SA	T2 - T3	0.128252	0.774477	0.893627	0.754765	0.1616	0.2457|0.1616|0.3146|0.2298|0.4887
FMR1	UBN1	Q9NPG3	SA	T1 - T2	0.201643	0.774688	0.893627	0.76991	0.4874	0.4874|0.4878
FMR1	UBN1	Q9NPG3	SA	T1 - T3	0.0155706	0.774688	0.893627	0.998356	0.4874	0.4874|0.4878
FMR1	UBN1	Q9NPG3	SA	T2 - T3	-0.186072	0.774688	0.893627	0.843504	0.4874	0.4874|0.4878
CELF1	EP300	Q09472	SA	T1 - T2	0.0774076	0.580966	0.893647	0.7736	0.0224	0.1054|0.0224|0.1052|0.2026|0.2679
CELF1	EP300	Q09472	SA	T1 - T3	0.110239	0.580966	0.893647	0.595447	0.0224	0.1054|0.0224|0.1052|0.2026|0.2679
CELF1	EP300	Q09472	SA	T2 - T3	0.032831	0.580966	0.893647	0.96584	0.0224	0.1054|0.0224|0.1052|0.2026|0.2679
CELF1	SMN1	Q16637	SA	T1 - T2	0.143077	0.580875	0.893647	0.769584	0.0525	0.0813|0.0525|0.376|0.2188|0.4401
CELF1	SMN1	Q16637	SA	T1 - T3	0.201544	0.580875	0.893647	0.596974	0.0525	0.0813|0.0525|0.376|0.2188|0.4401
CELF1	SMN1	Q16637	SA	T2 - T3	0.0584674	0.580875	0.893647	0.967519	0.0525	0.0813|0.0525|0.376|0.2188|0.4401
CELF1	SSB	P05455	SA	T1 - T2	-0.119602	0.580915	0.893647	0.713152	0.1091	0.2387|0.1091|0.1928|0.3195|0.2991
CELF1	SSB	P05455	SA	T1 - T3	-0.139113	0.580915	0.893647	0.633596	0.1091	0.2387|0.1091|0.1928|0.3195|0.2991
CELF1	SSB	P05455	SA	T2 - T3	-0.0195102	0.580915	0.893647	0.993234	0.1091	0.2387|0.1091|0.1928|0.3195|0.2991
DAZL	FAF1	Q9UNN5	NaCl	T1 - T2	-0.0508859	0.795254	0.893747	0.998004	0.4044	0.4231|0.4044
DAZL	FAF1	Q9UNN5	NaCl	T1 - T3	0.532916	0.795254	0.893747	0.810664	0.4044	0.4231|0.4044
DAZL	FAF1	Q9UNN5	NaCl	T2 - T3	0.583802	0.795254	0.893747	0.827191	0.4044	0.4231|0.4044
DAZL	LATS2	Q9NRM7	NaCl	T1 - T2	-0.0984145	0.795125	0.893747	0.846868	0.0312	0.0825|0.1046|0.0312|0.2041|0.0675
DAZL	LATS2	Q9NRM7	NaCl	T1 - T3	0.0342292	0.795125	0.893747	0.980022	0.0312	0.0825|0.1046|0.0312|0.2041|0.0675
DAZL	LATS2	Q9NRM7	NaCl	T2 - T3	0.132644	0.795125	0.893747	0.797631	0.0312	0.0825|0.1046|0.0312|0.2041|0.0675
YTHDF2	FHIP2A	Q5W0V3	SA	T1 - T2	0.110606	0.766409	0.893826	0.809422	0.04	0.3275|0.1119|0.04|0.2705
YTHDF2	FHIP2A	Q5W0V3	SA	T1 - T3	-0.0281837	0.766409	0.893826	0.986251	0.04	0.3275|0.1119|0.04|0.2705
YTHDF2	FHIP2A	Q5W0V3	SA	T2 - T3	-0.13879	0.766409	0.893826	0.779359	0.04	0.3275|0.1119|0.04|0.2705
DAZL	RPL21	P46778	SA	T1 - T2	-0.59842	0.623166	0.893835	0.603514	0.2906	0.3971|0.2906|0.4431|0.3451
DAZL	RPL21	P46778	SA	T1 - T3	-0.113172	0.623166	0.893835	0.980217	0.2906	0.3971|0.2906|0.4431|0.3451
DAZL	RPL21	P46778	SA	T2 - T3	0.485248	0.623166	0.893835	0.769478	0.2906	0.3971|0.2906|0.4431|0.3451
CNOT2	HNRNPAB	Q99729	NaCl	T1 - T2	-0.0254818	0.820066	0.893905	0.99619	0.4075	0.4408|0.4075|0.4285|0.4146|0.4817
CNOT2	HNRNPAB	Q99729	NaCl	T1 - T3	0.175388	0.820066	0.893905	0.839795	0.4075	0.4408|0.4075|0.4285|0.4146|0.4817
CNOT2	HNRNPAB	Q99729	NaCl	T2 - T3	0.20087	0.820066	0.893905	0.842097	0.4075	0.4408|0.4075|0.4285|0.4146|0.4817
CNOT2	MEF2C	Q06413	NaCl	T1 - T2	-0.645062	0.819811	0.893905	0.846212	0.2229	0.2846|0.2262|0.2229|0.2234|0.2436
CNOT2	MEF2C	Q06413	NaCl	T1 - T3	0.128612	0.819811	0.893905	0.993162	0.2229	0.2846|0.2262|0.2229|0.2234|0.2436
CNOT2	MEF2C	Q06413	NaCl	T2 - T3	0.773675	0.819811	0.893905	0.835533	0.2229	0.2846|0.2262|0.2229|0.2234|0.2436
CNOT2	UBAC2	Q8NBM4	NaCl	T1 - T2	0.0255467	0.82016	0.893905	0.999668	0.3945	0.4611|0.3945
CNOT2	UBAC2	Q8NBM4	NaCl	T1 - T3	0.63882	0.82016	0.893905	0.819487	0.3945	0.4611|0.3945
CNOT2	UBAC2	Q8NBM4	NaCl	T2 - T3	0.613273	0.82016	0.893905	0.86995	0.3945	0.4611|0.3945
DDX3X	JADE3	Q92613	SA	T1 - T2	0.217585	0.608193	0.893906	0.798216	0.2826	0.4367|0.2826|0.4754|0.4527
DDX3X	JADE3	Q92613	SA	T1 - T3	0.313501	0.608193	0.893906	0.62894	0.2826	0.4367|0.2826|0.4754|0.4527
DDX3X	JADE3	Q92613	SA	T2 - T3	0.0959161	0.608193	0.893906	0.969591	0.2826	0.4367|0.2826|0.4754|0.4527
DDX3X	NBN	O60934	SA	T1 - T2	0.0730856	0.608125	0.893906	0.955465	0.3194	0.423|0.3194|0.4348|0.4242|0.4913
DDX3X	NBN	O60934	SA	T1 - T3	0.254623	0.608125	0.893906	0.578819	0.3194	0.423|0.3194|0.4348|0.4242|0.4913
DDX3X	NBN	O60934	SA	T2 - T3	0.181537	0.608125	0.893906	0.82194	0.3194	0.423|0.3194|0.4348|0.4242|0.4913
DDX3X	METAP2	P50579	SA	T1 - T2	-0.169066	0.608374	0.893908	0.586308	0.0512	0.3643|0.069|0.0512
DDX3X	METAP2	P50579	SA	T1 - T3	-0.0235263	0.608374	0.893908	0.989576	0.0512	0.3643|0.069|0.0512
DDX3X	METAP2	P50579	SA	T2 - T3	0.14554	0.608374	0.893908	0.756706	0.0512	0.3643|0.069|0.0512
DAZL	NAA15	Q9BXJ9	NaCl	T1 - T2	-0.298523	0.795812	0.893917	0.879207	0.3615	0.4531|0.3615|0.4731
DAZL	NAA15	Q9BXJ9	NaCl	T1 - T3	0.181208	0.795812	0.893917	0.952916	0.3615	0.4531|0.3615|0.4731
DAZL	NAA15	Q9BXJ9	NaCl	T2 - T3	0.479731	0.795812	0.893917	0.783897	0.3615	0.4531|0.3615|0.4731
DAZL	SRBD1	Q8N5C6	NaCl	T1 - T2	-0.377873	0.795622	0.893917	0.934703	0.22	0.3518|0.22|0.3457|0.3564|0.3521
DAZL	SRBD1	Q8N5C6	NaCl	T1 - T3	0.476062	0.795622	0.893917	0.899133	0.22	0.3518|0.22|0.3457|0.3564|0.3521
DAZL	SRBD1	Q8N5C6	NaCl	T2 - T3	0.853935	0.795622	0.893917	0.779508	0.22	0.3518|0.22|0.3457|0.3564|0.3521
EIF4A2	HDHD5	Q9BXW7	NaCl	T1 - T2	0.119311	0.835672	0.893924	0.984076	0.3966	0.4051|0.3966
EIF4A2	HDHD5	Q9BXW7	NaCl	T1 - T3	0.425243	0.835672	0.893924	0.821637	0.3966	0.4051|0.3966
EIF4A2	HDHD5	Q9BXW7	NaCl	T2 - T3	0.305932	0.835672	0.893924	0.924825	0.3966	0.4051|0.3966
EIF4A2	U2AF1L5	P0DN76	NaCl	T1 - T2	0.0357324	0.835819	0.893924	0.991162	0.0472	0.1739|0.0472|0.0859|0.2351|0.09
EIF4A2	U2AF1L5	P0DN76	NaCl	T1 - T3	-0.143898	0.835819	0.893924	0.866484	0.0472	0.1739|0.0472|0.0859|0.2351|0.09
EIF4A2	U2AF1L5	P0DN76	NaCl	T2 - T3	-0.179631	0.835819	0.893924	0.845901	0.0472	0.1739|0.0472|0.0859|0.2351|0.09
YTHDF2	FLOT1	O75955	SA	T1 - T2	-0.0145552	0.766758	0.893951	0.99854	0.1563	0.2597|0.4464|0.1563|0.45|0.3172
YTHDF2	FLOT1	O75955	SA	T1 - T3	-0.19961	0.766758	0.893951	0.762064	0.1563	0.2597|0.4464|0.1563|0.45|0.3172
YTHDF2	FLOT1	O75955	SA	T2 - T3	-0.185055	0.766758	0.893951	0.838724	0.1563	0.2597|0.4464|0.1563|0.45|0.3172
YTHDF2	LRCH1	Q9Y2L9	SA	T1 - T2	-0.188456	0.76694	0.893951	0.750783	0.0907	0.3032|0.0907|0.3072|0.4096
YTHDF2	LRCH1	Q9Y2L9	SA	T1 - T3	-0.0392079	0.76694	0.893951	0.987371	0.0907	0.3032|0.0907|0.3072|0.4096
YTHDF2	LRCH1	Q9Y2L9	SA	T2 - T3	0.149248	0.76694	0.893951	0.872296	0.0907	0.3032|0.0907|0.3072|0.4096
EIF4A2	PRKAR2B	P31323	NaCl	T1 - T2	0.065396	0.836098	0.894024	0.951291	0.0431	0.1087|0.0431|0.2183|0.1511|0.2208
EIF4A2	PRKAR2B	P31323	NaCl	T1 - T3	0.127962	0.836098	0.894024	0.826617	0.0431	0.1087|0.0431|0.2183|0.1511|0.2208
EIF4A2	PRKAR2B	P31323	NaCl	T2 - T3	0.0625664	0.836098	0.894024	0.966286	0.0431	0.1087|0.0431|0.2183|0.1511|0.2208
CELF1	WDR76	Q9H967	SA	T1 - T2	0.21607	0.581426	0.894064	0.587207	0.1535	0.4817|0.1535
CELF1	WDR76	Q9H967	SA	T1 - T3	0.142974	0.581426	0.894064	0.788946	0.1535	0.4817|0.1535
CELF1	WDR76	Q9H967	SA	T2 - T3	-0.0730963	0.581426	0.894064	0.954109	0.1535	0.4817|0.1535
DDX3X	AK2	P54819	NaCl	T1 - T2	-0.158886	0.822293	0.894078	0.806237	0.1861	0.2508|0.2845|0.2849|0.2612|0.1861
DDX3X	AK2	P54819	NaCl	T1 - T3	-0.0586637	0.822293	0.894078	0.977691	0.1861	0.2508|0.2845|0.2849|0.2612|0.1861
DDX3X	AK2	P54819	NaCl	T2 - T3	0.100223	0.822293	0.894078	0.946263	0.1861	0.2508|0.2845|0.2849|0.2612|0.1861
DDX3X	CDK6	Q00534	NaCl	T1 - T2	0.153231	0.821741	0.894078	0.82612	0.1284	0.2557|0.1284|0.2256
DDX3X	CDK6	Q00534	NaCl	T1 - T3	-0.00307089	0.821741	0.894078	0.99994	0.1284	0.2557|0.1284|0.2256
DDX3X	CDK6	Q00534	NaCl	T2 - T3	-0.156302	0.821741	0.894078	0.879512	0.1284	0.2557|0.1284|0.2256
DDX3X	DAPK3	O43293	NaCl	T1 - T2	0.0724235	0.82239	0.894078	0.846585	0.2055	0.2563|0.2903|0.2055
DDX3X	DAPK3	O43293	NaCl	T1 - T3	0.0700303	0.82239	0.894078	0.887385	0.2055	0.2563|0.2903|0.2055
DDX3X	DAPK3	O43293	NaCl	T2 - T3	-0.00239313	0.82239	0.894078	0.999881	0.2055	0.2563|0.2903|0.2055
DDX3X	ERRFI1	Q9UJM3	NaCl	T1 - T2	0.0615504	0.82253	0.894078	0.941993	0.2563	0.2563
DDX3X	ERRFI1	Q9UJM3	NaCl	T1 - T3	0.132056	0.82253	0.894078	0.814562	0.2563	0.2563
DDX3X	ERRFI1	Q9UJM3	NaCl	T2 - T3	0.0705054	0.82253	0.894078	0.950988	0.2563	0.2563
DDX3X	GLYR1	Q49A26	NaCl	T1 - T2	0.0123844	0.821841	0.894078	0.999192	0.327	0.4781|0.3826|0.4248|0.327
DDX3X	GLYR1	Q49A26	NaCl	T1 - T3	-0.215123	0.821841	0.894078	0.831641	0.327	0.4781|0.3826|0.4248|0.327
DDX3X	GLYR1	Q49A26	NaCl	T2 - T3	-0.227507	0.821841	0.894078	0.840897	0.327	0.4781|0.3826|0.4248|0.327
DDX3X	IPP	Q9Y573	NaCl	T1 - T2	0.14277	0.821861	0.894078	0.830868	0.061	0.3278|0.061
DDX3X	IPP	Q9Y573	NaCl	T1 - T3	0.116725	0.821861	0.894078	0.909609	0.061	0.3278|0.061
DDX3X	IPP	Q9Y573	NaCl	T2 - T3	-0.0260446	0.821861	0.894078	0.99603	0.061	0.3278|0.061
DDX3X	SERPINH1	P50454	NaCl	T1 - T2	-0.0351591	0.821935	0.894078	0.845487	0.1757	0.2666|0.2678|0.1757|0.2921|0.3089
DDX3X	SERPINH1	P50454	NaCl	T1 - T3	-0.0336028	0.821935	0.894078	0.88968	0.1757	0.2666|0.2678|0.1757|0.2921|0.3089
DDX3X	SERPINH1	P50454	NaCl	T2 - T3	0.00155631	0.821935	0.894078	0.999789	0.1757	0.2666|0.2678|0.1757|0.2921|0.3089
DDX3X	SKP2	Q13309	NaCl	T1 - T2	0.248349	0.822455	0.894078	0.927492	0.3762	0.3762
DDX3X	SKP2	Q13309	NaCl	T1 - T3	-0.278635	0.822455	0.894078	0.930324	0.3762	0.3762
DDX3X	SKP2	Q13309	NaCl	T2 - T3	-0.526984	0.822455	0.894078	0.808535	0.3762	0.3762
DDX3X	UCHL5	Q9Y5K5	NaCl	T1 - T2	0.175417	0.821633	0.894078	0.874896	0.3621	0.4246|0.3621
DDX3X	UCHL5	Q9Y5K5	NaCl	T1 - T3	-0.0854849	0.821633	0.894078	0.975723	0.3621	0.4246|0.3621
DDX3X	UCHL5	Q9Y5K5	NaCl	T2 - T3	-0.260902	0.821633	0.894078	0.82886	0.3621	0.4246|0.3621
DAZL	EIF3E	P60228	SA	T1 - T2	0.179213	0.62362	0.894194	0.595706	0.0541	0.1665|0.1101|0.0541|0.2224|0.2428
DAZL	EIF3E	P60228	SA	T1 - T3	0.0508659	0.62362	0.894194	0.958881	0.0541	0.1665|0.1101|0.0541|0.2224|0.2428
DAZL	EIF3E	P60228	SA	T2 - T3	-0.128347	0.62362	0.894194	0.818661	0.0541	0.1665|0.1101|0.0541|0.2224|0.2428
FMR1	ACTR2	P61160	SA	T1 - T2	0.00436222	0.77542	0.894209	0.99948	0.0888	0.1718|0.0888|0.3068|0.1657|0.4699
FMR1	ACTR2	P61160	SA	T1 - T3	0.0970924	0.77542	0.894209	0.773992	0.0888	0.1718|0.0888|0.3068|0.1657|0.4699
FMR1	ACTR2	P61160	SA	T2 - T3	0.0927301	0.77542	0.894209	0.838933	0.0888	0.1718|0.0888|0.3068|0.1657|0.4699
EIF4A2	KRR1	Q13601	SA	T1 - T2	0.215052	0.768927	0.894213	0.873924	0.3934	0.3934|0.4394
EIF4A2	KRR1	Q13601	SA	T1 - T3	-0.150875	0.768927	0.894213	0.93495	0.3934	0.3934|0.4394
EIF4A2	KRR1	Q13601	SA	T2 - T3	-0.365927	0.768927	0.894213	0.752974	0.3934	0.3934|0.4394
EIF4A2	R3HDM4	Q96D70	SA	T1 - T2	0.235927	0.769382	0.894213	0.789879	0	0|0|0|0|0
EIF4A2	R3HDM4	Q96D70	SA	T1 - T3	0.18547	0.769382	0.894213	0.86205	0	0|0|0|0|0
EIF4A2	R3HDM4	Q96D70	SA	T2 - T3	-0.0504562	0.769382	0.894213	0.991555	0	0|0|0|0|0
EIF4A2	SCYL3	Q8IZE3	SA	T1 - T2	-0.0419232	0.769177	0.894213	0.938452	0.0261	0.092|0.0261|0.2255|0.1827|0.2434
EIF4A2	SCYL3	Q8IZE3	SA	T1 - T3	-0.0886068	0.769177	0.894213	0.753695	0.0261	0.092|0.0261|0.2255|0.1827|0.2434
EIF4A2	SCYL3	Q8IZE3	SA	T2 - T3	-0.0466835	0.769177	0.894213	0.942631	0.0261	0.092|0.0261|0.2255|0.1827|0.2434
EIF4A2	SLMAP	Q14BN4	SA	T1 - T2	-0.0883618	0.769037	0.894213	0.757969	0.0241	0.2412|0.0241|0.3553|0.2326|0.3558
EIF4A2	SLMAP	Q14BN4	SA	T1 - T3	-0.0468403	0.769037	0.894213	0.924763	0.0241	0.2412|0.0241|0.3553|0.2326|0.3558
EIF4A2	SLMAP	Q14BN4	SA	T2 - T3	0.0415214	0.769037	0.894213	0.954917	0.0241	0.2412|0.0241|0.3553|0.2326|0.3558
EIF4A2	TASOR	Q9UK61	SA	T1 - T2	0.0670123	0.768988	0.894213	0.778411	0.0942	0.3177|0.0942|0.4734|0.3651|0.4851
EIF4A2	TASOR	Q9UK61	SA	T1 - T3	-0.00255608	0.768988	0.894213	0.999635	0.0942	0.3177|0.0942|0.4734|0.3651|0.4851
EIF4A2	TASOR	Q9UK61	SA	T2 - T3	-0.0695684	0.768988	0.894213	0.816619	0.0942	0.3177|0.0942|0.4734|0.3651|0.4851
EIF4A2	TNK2	Q07912	SA	T1 - T2	-0.145561	0.768738	0.894213	0.784006	0.287	0.287
EIF4A2	TNK2	Q07912	SA	T1 - T3	-0.109134	0.768738	0.894213	0.869569	0.287	0.287
EIF4A2	TNK2	Q07912	SA	T2 - T3	0.036427	0.768738	0.894213	0.988082	0.287	0.287
EIF4A2	ZNF711	Q9Y462	SA	T1 - T2	0.687149	0.769309	0.894213	0.750501	0.3515	0.4466|0.3515
EIF4A2	ZNF711	Q9Y462	SA	T1 - T3	0.250072	0.769309	0.894213	0.960781	0.3515	0.4466|0.3515
EIF4A2	ZNF711	Q9Y462	SA	T2 - T3	-0.437077	0.769309	0.894213	0.913281	0.3515	0.4466|0.3515
FMR1	SMAP	O00193	SA	T1 - T2	0.41721	0.775664	0.894228	0.757713	0.1397	0.4608|0.1397|0.4576|0.3306
FMR1	SMAP	O00193	SA	T1 - T3	0.105716	0.775664	0.894228	0.982084	0.1397	0.4608|0.1397|0.4576|0.3306
FMR1	SMAP	O00193	SA	T2 - T3	-0.311494	0.775664	0.894228	0.889533	0.1397	0.4608|0.1397|0.4576|0.3306
DDX3X	FAM102B	Q5T8I3	NaCl	T1 - T2	0.226828	0.822869	0.894251	0.842681	0.3493	0.4478|0.3901|0.3493
DDX3X	FAM102B	Q5T8I3	NaCl	T1 - T3	0.210075	0.822869	0.894251	0.8933	0.3493	0.4478|0.3901|0.3493
DDX3X	FAM102B	Q5T8I3	NaCl	T2 - T3	-0.0167536	0.822869	0.894251	0.999387	0.3493	0.4478|0.3901|0.3493
G3BP1	CACUL1	Q86Y37	NaCl	T1 - T2	0.109451	0.832431	0.894265	0.817934	0.0439	0.1747|0.0439|0.1319|0.1599|0.2351
G3BP1	CACUL1	Q86Y37	NaCl	T1 - T3	0.0438803	0.832431	0.894265	0.968095	0.0439	0.1747|0.0439|0.1319|0.1599|0.2351
G3BP1	CACUL1	Q86Y37	NaCl	T2 - T3	-0.0655708	0.832431	0.894265	0.94717	0.0439	0.1747|0.0439|0.1319|0.1599|0.2351
G3BP1	SGK3	Q96BR1	NaCl	T1 - T2	-0.0872004	0.832352	0.894265	0.881453	0.3951	0.4576|0.3951
G3BP1	SGK3	Q96BR1	NaCl	T1 - T3	0.0357267	0.832352	0.894265	0.97859	0.3951	0.4576|0.3951
G3BP1	SGK3	Q96BR1	NaCl	T2 - T3	0.122927	0.832352	0.894265	0.830468	0.3951	0.4576|0.3951
ZC3HAV1	RASA2	Q15283	NaCl	T1 - T2	0.232601	0.851184	0.894316	0.838141	0.1989	0.3537|0.2135|0.3425|0.3577|0.1989
ZC3HAV1	RASA2	Q15283	NaCl	T1 - T3	0.0877608	0.851184	0.894316	0.974403	0.1989	0.3537|0.2135|0.3425|0.3577|0.1989
ZC3HAV1	RASA2	Q15283	NaCl	T2 - T3	-0.14484	0.851184	0.894316	0.948684	0.1989	0.3537|0.2135|0.3425|0.3577|0.1989
G3BP1	GATA2	P23769	NaCl	T1 - T2	0.262003	0.832867	0.894339	0.835561	0.0336	0.0336|0.1931|0.126|0.1976|0.2838
G3BP1	GATA2	P23769	NaCl	T1 - T3	0.173677	0.832867	0.894339	0.922586	0.0336	0.0336|0.1931|0.126|0.1976|0.2838
G3BP1	GATA2	P23769	NaCl	T2 - T3	-0.0883264	0.832867	0.894339	0.984285	0.0336	0.0336|0.1931|0.126|0.1976|0.2838
G3BP1	GTPBP4	Q9BZE4	NaCl	T1 - T2	0.0779651	0.833161	0.894339	0.889456	0.2486	0.2732|0.2486|0.3062|0.3227|0.3065
G3BP1	GTPBP4	Q9BZE4	NaCl	T1 - T3	0.0883083	0.833161	0.894339	0.860533	0.2486	0.2732|0.2486|0.3062|0.3227|0.3065
G3BP1	GTPBP4	Q9BZE4	NaCl	T2 - T3	0.0103432	0.833161	0.894339	0.998452	0.2486	0.2732|0.2486|0.3062|0.3227|0.3065
G3BP1	MBNL2	Q5VZF2	NaCl	T1 - T2	0.0165774	0.833105	0.894339	0.997133	0.1257	0.1537|0.1257|0.2364|0.154|0.149
G3BP1	MBNL2	Q5VZF2	NaCl	T1 - T3	-0.125045	0.833105	0.894339	0.850535	0.1257	0.1537|0.1257|0.2364|0.154|0.149
G3BP1	MBNL2	Q5VZF2	NaCl	T2 - T3	-0.141623	0.833105	0.894339	0.855732	0.1257	0.1537|0.1257|0.2364|0.154|0.149
G3BP1	SUPV3L1	Q8IYB8	NaCl	T1 - T2	-0.00523331	0.833215	0.894339	0.999191	0.1167	0.1356|0.1167|0.4278|0.4445|0.2877
G3BP1	SUPV3L1	Q8IYB8	NaCl	T1 - T3	0.0760725	0.833215	0.894339	0.843527	0.1167	0.1356|0.1167|0.4278|0.4445|0.2877
G3BP1	SUPV3L1	Q8IYB8	NaCl	T2 - T3	0.0813058	0.833215	0.894339	0.864254	0.1167	0.1356|0.1167|0.4278|0.4445|0.2877
EIF4A2	ASB3	Q9Y575	SA	T1 - T2	-0.370008	0.772053	0.894341	0.753409	0.0489	0.3585|0.0489
EIF4A2	ASB3	Q9Y575	SA	T1 - T3	-0.134561	0.772053	0.894341	0.961378	0.0489	0.3585|0.0489
EIF4A2	ASB3	Q9Y575	SA	T2 - T3	0.235447	0.772053	0.894341	0.914378	0.0489	0.3585|0.0489
EIF4A2	CCDC77	Q9BR77	SA	T1 - T2	-0.0253828	0.771206	0.894341	0.991946	0.029	0.2111|0.029|0.4497|0.216|0.3778
EIF4A2	CCDC77	Q9BR77	SA	T1 - T3	-0.149421	0.771206	0.894341	0.757561	0.029	0.2111|0.029|0.4497|0.216|0.3778
EIF4A2	CCDC77	Q9BR77	SA	T2 - T3	-0.124038	0.771206	0.894341	0.865751	0.029	0.2111|0.029|0.4497|0.216|0.3778
EIF4A2	CEP78	Q5JTW2	SA	T1 - T2	-0.00388768	0.771673	0.894341	0.999565	0.0588	0.1738|0.0588|0.3819|0.4464|0.4513
EIF4A2	CEP78	Q5JTW2	SA	T1 - T3	0.0927795	0.771673	0.894341	0.7815	0.0588	0.1738|0.0588|0.3819|0.4464|0.4513
EIF4A2	CEP78	Q5JTW2	SA	T2 - T3	0.0966672	0.771673	0.894341	0.817968	0.0588	0.1738|0.0588|0.3819|0.4464|0.4513
EIF4A2	COG7	P83436	SA	T1 - T2	0.125824	0.770623	0.894341	0.761715	0.1728	0.1728|0.2772|0.2284|0.3736|0.2128
EIF4A2	COG7	P83436	SA	T1 - T3	0.0143657	0.770623	0.894341	0.996425	0.1728	0.1728|0.2772|0.2284|0.3736|0.2128
EIF4A2	COG7	P83436	SA	T2 - T3	-0.111459	0.770623	0.894341	0.851464	0.1728	0.1728|0.2772|0.2284|0.3736|0.2128
EIF4A2	DDX39A	O00148	SA	T1 - T2	0.00802001	0.772407	0.894341	0.999116	0.1681	0.2691|0.1692|0.1681|0.4857
EIF4A2	DDX39A	O00148	SA	T1 - T3	-0.133474	0.772407	0.894341	0.784716	0.1681	0.2691|0.1692|0.1681|0.4857
EIF4A2	DDX39A	O00148	SA	T2 - T3	-0.141494	0.772407	0.894341	0.814924	0.1681	0.2691|0.1692|0.1681|0.4857
EIF4A2	DENR	O43583	SA	T1 - T2	-0.0682701	0.769966	0.894341	0.985995	0.1294	0.1298|0.3098|0.2052|0.2108|0.1294
EIF4A2	DENR	O43583	SA	T1 - T3	-0.309624	0.769966	0.894341	0.753291	0.1294	0.1298|0.3098|0.2052|0.2108|0.1294
EIF4A2	DENR	O43583	SA	T2 - T3	-0.241354	0.769966	0.894341	0.877346	0.1294	0.1298|0.3098|0.2052|0.2108|0.1294
EIF4A2	EPOP	A6NHQ4	SA	T1 - T2	-0.441094	0.770035	0.894341	0.950007	0.2934	0.3562|0.4095|0.3041|0.2934
EIF4A2	EPOP	A6NHQ4	SA	T1 - T3	0.769804	0.770035	0.894341	0.858164	0.2934	0.3562|0.4095|0.3041|0.2934
EIF4A2	EPOP	A6NHQ4	SA	T2 - T3	1.2109	0.770035	0.894341	0.758317	0.2934	0.3562|0.4095|0.3041|0.2934
EIF4A2	FBXO46	Q6PJ61	SA	T1 - T2	0.616722	0.772356	0.894341	0.805924	0.0448	0.2633|0.2139|0.2103|0.0448|0.0475
EIF4A2	FBXO46	Q6PJ61	SA	T1 - T3	-0.128479	0.772356	0.894341	0.990276	0.0448	0.2633|0.2139|0.2103|0.0448|0.0475
EIF4A2	FBXO46	Q6PJ61	SA	T2 - T3	-0.745201	0.772356	0.894341	0.790323	0.0448	0.2633|0.2139|0.2103|0.0448|0.0475
EIF4A2	HROB	Q8N3J3	SA	T1 - T2	0.0429108	0.771565	0.894341	0.933512	0.4167	0.4167|0.4229
EIF4A2	HROB	Q8N3J3	SA	T1 - T3	0.0879966	0.771565	0.894341	0.757975	0.4167	0.4167|0.4229
EIF4A2	HROB	Q8N3J3	SA	T2 - T3	0.0450858	0.771565	0.894341	0.944498	0.4167	0.4167|0.4229
EIF4A2	PRMT9	Q6P2P2	SA	T1 - T2	-0.0818504	0.77154	0.894341	0.943806	0.287	0.3379|0.287|0.4292
EIF4A2	PRMT9	Q6P2P2	SA	T1 - T3	-0.182158	0.77154	0.894341	0.755121	0.287	0.3379|0.287|0.4292
EIF4A2	PRMT9	Q6P2P2	SA	T2 - T3	-0.100307	0.77154	0.894341	0.936971	0.287	0.3379|0.287|0.4292
EIF4A2	SALL1	Q9NSC2	SA	T1 - T2	0.265532	0.77029	0.894341	0.761387	0.2426	0.4896|0.2426
EIF4A2	SALL1	Q9NSC2	SA	T1 - T3	0.14634	0.77029	0.894341	0.919259	0.2426	0.4896|0.2426
EIF4A2	SALL1	Q9NSC2	SA	T2 - T3	-0.119192	0.77029	0.894341	0.95883	0.2426	0.4896|0.2426
EIF4A2	SENP6	Q9GZR1	SA	T1 - T2	0.257777	0.770895	0.894341	0.752913	0.4082	0.4447|0.4082|0.4777|0.4511
EIF4A2	SENP6	Q9GZR1	SA	T1 - T3	0.0693149	0.770895	0.894341	0.978568	0.4082	0.4447|0.4082|0.4777|0.4511
EIF4A2	SENP6	Q9GZR1	SA	T2 - T3	-0.188462	0.770895	0.894341	0.888906	0.4082	0.4447|0.4082|0.4777|0.4511
EIF4A2	UBAC2	Q8NBM4	SA	T1 - T2	-0.480841	0.771466	0.894341	0.853797	0.394	0.4576|0.394|0.3978
EIF4A2	UBAC2	Q8NBM4	SA	T1 - T3	-0.577287	0.771466	0.894341	0.798755	0.394	0.4576|0.394|0.3978
EIF4A2	UBAC2	Q8NBM4	SA	T2 - T3	-0.0964459	0.771466	0.894341	0.99509	0.394	0.4576|0.394|0.3978
EIF4A2	WASF1	Q92558	SA	T1 - T2	-0.0465724	0.771829	0.894341	0.994986	0.0963	0.3181|0.0963|0.445
EIF4A2	WASF1	Q92558	SA	T1 - T3	0.315781	0.771829	0.894341	0.797201	0.0963	0.3181|0.0963|0.445
EIF4A2	WASF1	Q92558	SA	T2 - T3	0.362353	0.771829	0.894341	0.799413	0.0963	0.3181|0.0963|0.445
EIF4A2	WEE1	P30291	SA	T1 - T2	0.169665	0.772487	0.894341	0.774025	0.0792	0.4698|0.0792
EIF4A2	WEE1	P30291	SA	T1 - T3	0.109201	0.772487	0.894341	0.898067	0.0792	0.4698|0.0792
EIF4A2	WEE1	P30291	SA	T2 - T3	-0.0604638	0.772487	0.894341	0.975407	0.0792	0.4698|0.0792
EIF4A2	ZC3H11A	O75152	SA	T1 - T2	-0.0261766	0.770696	0.894341	0.970207	0.058	0.3293|0.058|0.3819|0.2569|0.4616
EIF4A2	ZC3H11A	O75152	SA	T1 - T3	-0.0807209	0.770696	0.894341	0.750661	0.058	0.3293|0.058|0.3819|0.2569|0.4616
EIF4A2	ZC3H11A	O75152	SA	T2 - T3	-0.0545443	0.770696	0.894341	0.906269	0.058	0.3293|0.058|0.3819|0.2569|0.4616
ZC3HAV1	AHR	P35869	SA	T1 - T2	0.0493087	0.747828	0.894375	0.946291	0.0269	0.0564|0.0269|0.1015|0.1486|0.2672
ZC3HAV1	AHR	P35869	SA	T1 - T3	-0.0858077	0.747828	0.894375	0.846504	0.0269	0.0564|0.0269|0.1015|0.1486|0.2672
ZC3HAV1	AHR	P35869	SA	T2 - T3	-0.135116	0.747828	0.894375	0.734463	0.0269	0.0564|0.0269|0.1015|0.1486|0.2672
ZC3HAV1	AP3D1	O14617	SA	T1 - T2	-0.0227864	0.74824	0.894375	0.925756	0.0111	0.0294|0.0111|0.036|0.0133|0.0429
ZC3HAV1	AP3D1	O14617	SA	T1 - T3	-0.0457012	0.74824	0.894375	0.733527	0.0111	0.0294|0.0111|0.036|0.0133|0.0429
ZC3HAV1	AP3D1	O14617	SA	T2 - T3	-0.0229148	0.74824	0.894375	0.943161	0.0111	0.0294|0.0111|0.036|0.0133|0.0429
ZC3HAV1	EEF2K	O00418	SA	T1 - T2	0.0554842	0.748285	0.894375	0.773137	0.0128	0.0314|0.0128|0.0431|0.092|0.07
ZC3HAV1	EEF2K	O00418	SA	T1 - T3	-0.00722224	0.748285	0.894375	0.995639	0.0128	0.0314|0.0128|0.0431|0.092|0.07
ZC3HAV1	EEF2K	O00418	SA	T2 - T3	-0.0627065	0.748285	0.894375	0.781525	0.0128	0.0314|0.0128|0.0431|0.092|0.07
ZC3HAV1	FAM207A	Q9NSI2	SA	T1 - T2	-0.0258763	0.747154	0.894375	0.998304	0.1639	0.4322|0.1639
ZC3HAV1	FAM207A	Q9NSI2	SA	T1 - T3	-0.347549	0.747154	0.894375	0.742067	0.1639	0.4322|0.1639
ZC3HAV1	FAM207A	Q9NSI2	SA	T2 - T3	-0.321672	0.747154	0.894375	0.824119	0.1639	0.4322|0.1639
ZC3HAV1	H3-2	Q5TEC6	SA	T1 - T2	-0.0785967	0.747537	0.894375	0.97896	0.0447	0.0707|0.0458|0.0885|0.0447|0.2271
ZC3HAV1	H3-2	Q5TEC6	SA	T1 - T3	-0.307697	0.747537	0.894375	0.727952	0.0447	0.0707|0.0458|0.0885|0.0447|0.2271
ZC3HAV1	H3-2	Q5TEC6	SA	T2 - T3	-0.2291	0.747537	0.894375	0.874442	0.0447	0.0707|0.0458|0.0885|0.0447|0.2271
ZC3HAV1	HAUS7	Q99871	SA	T1 - T2	0.152891	0.7481	0.894375	0.759201	0.146	0.2068|0.2669|0.146|0.1515|0.2011
ZC3HAV1	HAUS7	Q99871	SA	T1 - T3	0.108837	0.7481	0.894375	0.86877	0.146	0.2068|0.2669|0.146|0.1515|0.2011
ZC3HAV1	HAUS7	Q99871	SA	T2 - T3	-0.0440546	0.7481	0.894375	0.982742	0.146	0.2068|0.2669|0.146|0.1515|0.2011
ZC3HAV1	LZTFL1	Q9NQ48	SA	T1 - T2	0.0787443	0.746837	0.894375	0.748485	0.0143	0.1721|0.0143|0.1544|0.3191|0.3152
ZC3HAV1	LZTFL1	Q9NQ48	SA	T1 - T3	0.00164427	0.746837	0.894375	0.999873	0.0143	0.1721|0.0143|0.1544|0.3191|0.3152
ZC3HAV1	LZTFL1	Q9NQ48	SA	T2 - T3	-0.0771001	0.746837	0.894375	0.811618	0.0143	0.1721|0.0143|0.1544|0.3191|0.3152
ZC3HAV1	METTL2A	Q96IZ6	SA	T1 - T2	-0.329513	0.74746	0.894375	0.827886	0.0979	0.1886|0.1847|0.1898|0.0979|0.1906
ZC3HAV1	METTL2A	Q96IZ6	SA	T1 - T3	-0.375859	0.74746	0.894375	0.78427	0.0979	0.1886|0.1847|0.1898|0.0979|0.1906
ZC3HAV1	METTL2A	Q96IZ6	SA	T2 - T3	-0.0463463	0.74746	0.894375	0.997092	0.0979	0.1886|0.1847|0.1898|0.0979|0.1906
ZC3HAV1	NAT10	Q9H0A0	SA	T1 - T2	-0.0813904	0.748181	0.894375	0.779438	0.1326	0.247|0.1326|0.3094|0.1624|0.37
ZC3HAV1	NAT10	Q9H0A0	SA	T1 - T3	0.0136842	0.748181	0.894375	0.992963	0.1326	0.247|0.1326|0.3094|0.1624|0.37
ZC3HAV1	NAT10	Q9H0A0	SA	T2 - T3	0.0950745	0.748181	0.894375	0.77492	0.1326	0.247|0.1326|0.3094|0.1624|0.37
ZC3HAV1	RAVER2	Q9HCJ3	SA	T1 - T2	0.125272	0.745868	0.894375	0.73372	0.091	0.2276|0.091|0.2583|0.2492|0.3131
ZC3HAV1	RAVER2	Q9HCJ3	SA	T1 - T3	0.0173383	0.745868	0.894375	0.994061	0.091	0.2276|0.091|0.2583|0.2492|0.3131
ZC3HAV1	RAVER2	Q9HCJ3	SA	T2 - T3	-0.107933	0.745868	0.894375	0.841369	0.091	0.2276|0.091|0.2583|0.2492|0.3131
ZC3HAV1	RBBP4	Q09028	SA	T1 - T2	-0.225297	0.746623	0.894375	0.73241	0.1307	0.2964|0.2996|0.2089|0.3022|0.1307
ZC3HAV1	RBBP4	Q09028	SA	T1 - T3	-0.0373744	0.746623	0.894375	0.991237	0.1307	0.2964|0.2996|0.2089|0.3022|0.1307
ZC3HAV1	RBBP4	Q09028	SA	T2 - T3	0.187922	0.746623	0.894375	0.848221	0.1307	0.2964|0.2996|0.2089|0.3022|0.1307
ZC3HAV1	SZRD1	Q7Z422	SA	T1 - T2	-0.1948	0.748325	0.894375	0.736794	0.1412	0.1412|0.185|0.4278|0.2847
ZC3HAV1	SZRD1	Q7Z422	SA	T1 - T3	-0.103394	0.748325	0.894375	0.916021	0.1412	0.1412|0.185|0.4278|0.2847
ZC3HAV1	SZRD1	Q7Z422	SA	T2 - T3	0.0914058	0.748325	0.894375	0.949729	0.1412	0.1412|0.185|0.4278|0.2847
ZC3HAV1	UBR3	Q6ZT12	SA	T1 - T2	0.133734	0.747583	0.894375	0.781112	0.0157	0.283|0.3088|0.1226|0.2802|0.0157
ZC3HAV1	UBR3	Q6ZT12	SA	T1 - T3	0.113658	0.747583	0.894375	0.836002	0.0157	0.283|0.3088|0.1226|0.2802|0.0157
ZC3HAV1	UBR3	Q6ZT12	SA	T2 - T3	-0.0200764	0.747583	0.894375	0.995775	0.0157	0.283|0.3088|0.1226|0.2802|0.0157
ZC3HAV1	XRN1	Q8IZH2	SA	T1 - T2	0.0255204	0.747728	0.894375	0.920558	0.0013	0.0029|0.0028|0.0038|0.0013|0.0037
ZC3HAV1	XRN1	Q8IZH2	SA	T1 - T3	0.0492857	0.747728	0.894375	0.734644	0.0013	0.0029|0.0028|0.0038|0.0013|0.0037
ZC3HAV1	XRN1	Q8IZH2	SA	T2 - T3	0.0237653	0.747728	0.894375	0.94758	0.0013	0.0029|0.0028|0.0038|0.0013|0.0037
FMR1	UQCRC1	P31930	NaCl	T1 - T2	0.0654896	0.807499	0.894446	0.905743	0.0736	0.1697|0.0736|0.1103
FMR1	UQCRC1	P31930	NaCl	T1 - T3	0.0945561	0.807499	0.894446	0.814043	0.0736	0.1697|0.0736|0.1103
FMR1	UQCRC1	P31930	NaCl	T2 - T3	0.0290665	0.807499	0.894446	0.985445	0.0736	0.1697|0.0736|0.1103
CELF1	ACTR3	P61158	NaCl	T1 - T2	0.156428	0.836184	0.894487	0.832728	0.4303	0.4322|0.4306|0.4303
CELF1	ACTR3	P61158	NaCl	T1 - T3	0.0927456	0.836184	0.894487	0.936203	0.4303	0.4322|0.4306|0.4303
CELF1	ACTR3	P61158	NaCl	T2 - T3	-0.0636823	0.836184	0.894487	0.976759	0.4303	0.4322|0.4306|0.4303
CELF1	COL18A1	P39060	SA	T1 - T2	0.249817	0.58327	0.894563	0.767247	0.0191	0.0203|0.1941|0.0195|0.0191|0.1921
CELF1	COL18A1	P39060	SA	T1 - T3	0.358994	0.58327	0.894563	0.595252	0.0191	0.0203|0.1941|0.0195|0.0191|0.1921
CELF1	COL18A1	P39060	SA	T2 - T3	0.109178	0.58327	0.894563	0.961016	0.0191	0.0203|0.1941|0.0195|0.0191|0.1921
CELF1	ERCC4	Q92889	SA	T1 - T2	-0.145097	0.582988	0.894563	0.928242	0.133	0.2506|0.3978|0.133|0.2118
CELF1	ERCC4	Q92889	SA	T1 - T3	-0.41813	0.582988	0.894563	0.553877	0.133	0.2506|0.3978|0.133|0.2118
CELF1	ERCC4	Q92889	SA	T2 - T3	-0.273033	0.582988	0.894563	0.822299	0.133	0.2506|0.3978|0.133|0.2118
CELF1	ERCC5	P28715	SA	T1 - T2	0.0740817	0.583033	0.894563	0.58317	0.0303	0.1564|0.0303|0.13|0.2146|0.1971
CELF1	ERCC5	P28715	SA	T1 - T3	0.046876	0.583033	0.894563	0.805247	0.0303	0.1564|0.0303|0.13|0.2146|0.1971
CELF1	ERCC5	P28715	SA	T2 - T3	-0.0272057	0.583033	0.894563	0.946667	0.0303	0.1564|0.0303|0.13|0.2146|0.1971
CELF1	FBRS	Q9HAH7	SA	T1 - T2	0.0220573	0.583127	0.894563	0.986565	0.023	0.0407|0.023|0.0533|0.0393|0.0436
CELF1	FBRS	Q9HAH7	SA	T1 - T3	-0.129409	0.583127	0.894563	0.629873	0.023	0.0407|0.023|0.0533|0.0393|0.0436
CELF1	FBRS	Q9HAH7	SA	T2 - T3	-0.151467	0.583127	0.894563	0.621989	0.023	0.0407|0.023|0.0533|0.0393|0.0436
CELF1	MOCS3	O95396	SA	T1 - T2	0.18316	0.582424	0.894563	0.81588	0.2449	0.2449|0.2804|0.3886|0.3915
CELF1	MOCS3	O95396	SA	T1 - T3	-0.191291	0.582424	0.894563	0.801601	0.2449	0.2449|0.2804|0.3886|0.3915
CELF1	MOCS3	O95396	SA	T2 - T3	-0.374451	0.582424	0.894563	0.555219	0.2449	0.2449|0.2804|0.3886|0.3915
CELF1	PPP4R2	Q9NY27	SA	T1 - T2	0.168632	0.58325	0.894563	0.884647	0.3361	0.3361|0.4191|0.4193|0.4016|0.3915
CELF1	PPP4R2	Q9NY27	SA	T1 - T3	-0.27263	0.58325	0.894563	0.734738	0.3361	0.3361|0.4191|0.4193|0.4016|0.3915
CELF1	PPP4R2	Q9NY27	SA	T2 - T3	-0.441262	0.58325	0.894563	0.56392	0.3361	0.3361|0.4191|0.4193|0.4016|0.3915
CELF1	R3HCC1	Q9Y3T6	SA	T1 - T2	-0.00743963	0.582759	0.894563	0.9994	0.2065	0.3442|0.2077|0.2065|0.27|0.2118
CELF1	R3HCC1	Q9Y3T6	SA	T1 - T3	-0.226254	0.582759	0.894563	0.583957	0.2065	0.3442|0.2077|0.2065|0.27|0.2118
CELF1	R3HCC1	Q9Y3T6	SA	T2 - T3	-0.218814	0.582759	0.894563	0.683351	0.2065	0.3442|0.2077|0.2065|0.27|0.2118
CELF1	RBBP4	Q09028	SA	T1 - T2	0.215194	0.582804	0.894563	0.899648	0.2534	0.2534|0.2998|0.3003|0.3014
CELF1	RBBP4	Q09028	SA	T1 - T3	-0.388613	0.582804	0.894563	0.719478	0.2534	0.2534|0.2998|0.3003|0.3014
CELF1	RBBP4	Q09028	SA	T2 - T3	-0.603807	0.582804	0.894563	0.567212	0.2534	0.2534|0.2998|0.3003|0.3014
FMR1	NANP	Q8TBE9	SA	T1 - T2	0.125857	0.776192	0.894575	0.869343	0.3672	0.4179|0.3672
FMR1	NANP	Q8TBE9	SA	T1 - T3	0.162966	0.776192	0.894575	0.794217	0.3672	0.4179|0.3672
FMR1	NANP	Q8TBE9	SA	T2 - T3	0.0371089	0.776192	0.894575	0.990665	0.3672	0.4179|0.3672
DAZL	ST13	P50502	NaCl	T1 - T2	-0.207576	0.796615	0.894591	0.924724	0.0495	0.2292|0.0495|0.2235|0.2479|0.2245
DAZL	ST13	P50502	NaCl	T1 - T3	0.227636	0.796615	0.894591	0.910451	0.0495	0.2292|0.0495|0.2235|0.2479|0.2245
DAZL	ST13	P50502	NaCl	T2 - T3	0.435212	0.796615	0.894591	0.779544	0.0495	0.2292|0.0495|0.2235|0.2479|0.2245
CELF1	XRCC1	P18887	SA	T1 - T2	0.192792	0.583508	0.894636	0.563292	0.0538	0.1237|0.0538|0.1751|0.3067|0.2525
CELF1	XRCC1	P18887	SA	T1 - T3	0.0318373	0.583508	0.894636	0.984251	0.0538	0.1237|0.0538|0.1751|0.3067|0.2525
CELF1	XRCC1	P18887	SA	T2 - T3	-0.160955	0.583508	0.894636	0.739267	0.0538	0.1237|0.0538|0.1751|0.3067|0.2525
EIF4A2	SMG9	Q9H0W8	SA	T1 - T2	-0.0125495	0.77313	0.894652	0.979524	0.0224	0.0272|0.0224|0.0275|0.0363|0.0296
EIF4A2	SMG9	Q9H0W8	SA	T1 - T3	-0.0463871	0.77313	0.894652	0.754167	0.0224	0.0272|0.0224|0.0275|0.0363|0.0296
EIF4A2	SMG9	Q9H0W8	SA	T2 - T3	-0.0338376	0.77313	0.894652	0.893388	0.0224	0.0272|0.0224|0.0275|0.0363|0.0296
FMR1	GLOD4	Q9HC38	SA	T1 - T2	-0.14195	0.776486	0.894652	0.762174	0.1739	0.2506|0.1739|0.4253|0.2452|0.3646
FMR1	GLOD4	Q9HC38	SA	T1 - T3	-0.0260479	0.776486	0.894652	0.990795	0.1739	0.2506|0.1739|0.4253|0.2452|0.3646
FMR1	GLOD4	Q9HC38	SA	T2 - T3	0.115902	0.776486	0.894652	0.872342	0.1739	0.2506|0.1739|0.4253|0.2452|0.3646
ZC3HAV1	NOP53	Q9NZM5	SA	T1 - T2	0.461127	0.74874	0.894657	0.832878	0.2573	0.4809|0.2573
ZC3HAV1	NOP53	Q9NZM5	SA	T1 - T3	0.53799	0.74874	0.894657	0.782168	0.2573	0.4809|0.2573
ZC3HAV1	NOP53	Q9NZM5	SA	T2 - T3	0.0768638	0.74874	0.894657	0.996054	0.2573	0.4809|0.2573
ZC3HAV1	SCN5A	Q14524	NaCl	T1 - T2	0.267628	0.851728	0.894699	0.866915	0.0668	0.0668|0.1028|0.1022|0.097|0.1022
ZC3HAV1	SCN5A	Q14524	NaCl	T1 - T3	0.212864	0.851728	0.894699	0.913235	0.0668	0.0668|0.1028|0.1022|0.097|0.1022
ZC3HAV1	SCN5A	Q14524	NaCl	T2 - T3	-0.054764	0.851728	0.894699	0.99547	0.0668	0.0668|0.1028|0.1022|0.097|0.1022
ZC3HAV1	MPRIP	Q6WCQ1	SA	T1 - T2	0.00124741	0.748978	0.894727	0.999808	0.0333	0.0485|0.0333|0.1173|0.2146|0.1238
ZC3HAV1	MPRIP	Q6WCQ1	SA	T1 - T3	-0.0474489	0.748978	0.894727	0.757334	0.0333	0.0485|0.0333|0.1173|0.2146|0.1238
ZC3HAV1	MPRIP	Q6WCQ1	SA	T2 - T3	-0.0486963	0.748978	0.894727	0.802792	0.0333	0.0485|0.0333|0.1173|0.2146|0.1238
ZC3HAV1	DGLUCY	Q7Z3D6	NaCl	T1 - T2	-0.0662135	0.852121	0.894737	0.977235	0.0184	0.0209|0.0207|0.0186|0.0223|0.0184
ZC3HAV1	DGLUCY	Q7Z3D6	NaCl	T1 - T3	-0.185764	0.852121	0.894737	0.838925	0.0184	0.0209|0.0207|0.0186|0.0223|0.0184
ZC3HAV1	DGLUCY	Q7Z3D6	NaCl	T2 - T3	-0.11955	0.852121	0.894737	0.945612	0.0184	0.0209|0.0207|0.0186|0.0223|0.0184
ZC3HAV1	MYCBP	Q99417	NaCl	T1 - T2	-0.0833077	0.8523	0.894737	0.925327	0.1924	0.1924|0.3358|0.3408
ZC3HAV1	MYCBP	Q99417	NaCl	T1 - T3	0.061285	0.8523	0.894737	0.958744	0.1924	0.1924|0.3358|0.3408
ZC3HAV1	MYCBP	Q99417	NaCl	T2 - T3	0.144593	0.8523	0.894737	0.84041	0.1924	0.1924|0.3358|0.3408
ZC3HAV1	WRNIP1	Q96S55	NaCl	T1 - T2	-0.176932	0.852301	0.894737	0.892816	0.4132	0.4767|0.4364|0.4132|0.4582|0.4683
ZC3HAV1	WRNIP1	Q96S55	NaCl	T1 - T3	-0.183341	0.852301	0.894737	0.885412	0.4132	0.4767|0.4364|0.4132|0.4582|0.4683
ZC3HAV1	WRNIP1	Q96S55	NaCl	T2 - T3	-0.00640894	0.852301	0.894737	0.999888	0.4132	0.4767|0.4364|0.4132|0.4582|0.4683
DDX3X	ATAD5	Q96QE3	SA	T1 - T2	0.801758	0.60949	0.894756	0.596816	0.4723	0.4998|0.474|0.4723
DDX3X	ATAD5	Q96QE3	SA	T1 - T3	0.40335	0.60949	0.894756	0.869801	0.4723	0.4998|0.474|0.4723
DDX3X	ATAD5	Q96QE3	SA	T2 - T3	-0.398408	0.60949	0.894756	0.908478	0.4723	0.4998|0.474|0.4723
DDX3X	C19orf47	Q8N9M1	SA	T1 - T2	0.129007	0.609277	0.894756	0.870836	0.308	0.4167|0.308|0.4422|0.4436
DDX3X	C19orf47	Q8N9M1	SA	T1 - T3	-0.184097	0.609277	0.894756	0.75954	0.308	0.4167|0.308|0.4422|0.4436
DDX3X	C19orf47	Q8N9M1	SA	T2 - T3	-0.313103	0.609277	0.894756	0.587187	0.308	0.4167|0.308|0.4422|0.4436
DDX3X	ZW10	O43264	SA	T1 - T2	0.0836769	0.60934	0.894756	0.949374	0.2884	0.3262|0.2884|0.3124|0.3132
DDX3X	ZW10	O43264	SA	T1 - T3	0.275276	0.60934	0.894756	0.581765	0.2884	0.3262|0.2884|0.3124|0.3132
DDX3X	ZW10	O43264	SA	T2 - T3	0.191599	0.60934	0.894756	0.828035	0.2884	0.3262|0.2884|0.3124|0.3132
FMR1	ANP32B	Q92688	NaCl	T1 - T2	-0.0770047	0.808136	0.894762	0.986008	0.1966	0.3398|0.1966
FMR1	ANP32B	Q92688	NaCl	T1 - T3	0.267896	0.808136	0.894762	0.847634	0.1966	0.3398|0.1966
FMR1	ANP32B	Q92688	NaCl	T2 - T3	0.344901	0.808136	0.894762	0.815576	0.1966	0.3398|0.1966
FMR1	DCTPP1	Q9H773	NaCl	T1 - T2	-0.127044	0.808256	0.894762	0.942293	0.3004	0.3004
FMR1	DCTPP1	Q9H773	NaCl	T1 - T3	-0.252285	0.808256	0.894762	0.797373	0.3004	0.3004
FMR1	DCTPP1	Q9H773	NaCl	T2 - T3	-0.125241	0.808256	0.894762	0.957466	0.3004	0.3004
FMR1	UBR3	Q6ZT12	NaCl	T1 - T2	-0.389961	0.808465	0.894762	0.827517	0.303	0.3654|0.303|0.403|0.4016
FMR1	UBR3	Q6ZT12	NaCl	T1 - T3	0.0512379	0.808465	0.894762	0.996609	0.303	0.3654|0.303|0.403|0.4016
FMR1	UBR3	Q6ZT12	NaCl	T2 - T3	0.441199	0.808465	0.894762	0.833573	0.303	0.3654|0.303|0.403|0.4016
CELF1	ARID1A	O14497	SA	T1 - T2	0.0176558	0.583809	0.894806	0.959907	0.0317	0.0809|0.0317|0.0952|0.1822|0.1267
CELF1	ARID1A	O14497	SA	T1 - T3	-0.0553252	0.583809	0.894806	0.66978	0.0317	0.0809|0.0317|0.0952|0.1822|0.1267
CELF1	ARID1A	O14497	SA	T2 - T3	-0.072981	0.583809	0.894806	0.592945	0.0317	0.0809|0.0317|0.0952|0.1822|0.1267
ZC3HAV1	LIMS1	P48059	SA	T1 - T2	-0.0833133	0.749404	0.894808	0.917038	0.0194	0.0992|0.0194|0.0324|0.0242
ZC3HAV1	LIMS1	P48059	SA	T1 - T3	0.104236	0.749404	0.894808	0.87438	0.0194	0.0992|0.0194|0.0324|0.0242
ZC3HAV1	LIMS1	P48059	SA	T2 - T3	0.18755	0.749404	0.894808	0.730526	0.0194	0.0992|0.0194|0.0324|0.0242
ZC3HAV1	RPP38	P78345	SA	T1 - T2	-0.0697328	0.749374	0.894808	0.733058	0.1423	0.472|0.1423|0.427
ZC3HAV1	RPP38	P78345	SA	T1 - T3	-0.032823	0.749374	0.894808	0.932141	0.1423	0.472|0.1423|0.427
ZC3HAV1	RPP38	P78345	SA	T2 - T3	0.0369098	0.749374	0.894808	0.935508	0.1423	0.472|0.1423|0.427
CNOT2	SYNM	O15061	NaCl	T1 - T2	0.456256	0.821354	0.894844	0.805379	0.2757	0.3452|0.2757|0.3195|0.3149|0.3766
CNOT2	SYNM	O15061	NaCl	T1 - T3	0.152131	0.821354	0.894844	0.975824	0.2757	0.3452|0.2757|0.3195|0.3149|0.3766
CNOT2	SYNM	O15061	NaCl	T2 - T3	-0.304125	0.821354	0.894844	0.929562	0.2757	0.3452|0.2757|0.3195|0.3149|0.3766
CELF1	NRBF2	Q96F24	SA	T1 - T2	0.160992	0.584234	0.894875	0.839024	0.0773	0.2087|0.0773|0.4035|0.4089
CELF1	NRBF2	Q96F24	SA	T1 - T3	0.289863	0.584234	0.894875	0.571358	0.0773	0.2087|0.0773|0.4035|0.4089
CELF1	NRBF2	Q96F24	SA	T2 - T3	0.128871	0.584234	0.894875	0.91881	0.0773	0.2087|0.0773|0.4035|0.4089
CELF1	SRPK2	P78362	SA	T1 - T2	0.191025	0.584229	0.894875	0.810002	0.26	0.4508|0.26|0.4691
CELF1	SRPK2	P78362	SA	T1 - T3	0.308356	0.584229	0.894875	0.58194	0.26	0.4508|0.26|0.4691
CELF1	SRPK2	P78362	SA	T2 - T3	0.117331	0.584229	0.894875	0.941759	0.26	0.4508|0.26|0.4691
DAZL	GCLC	P48506	SA	T1 - T2	0.149543	0.624477	0.894883	0.771767	0.1072	0.1072|0.2551|0.4131|0.4078|0.4596
DAZL	GCLC	P48506	SA	T1 - T3	0.191611	0.624477	0.894883	0.654703	0.1072	0.1072|0.2551|0.4131|0.4078|0.4596
DAZL	GCLC	P48506	SA	T2 - T3	0.0420682	0.624477	0.894883	0.984648	0.1072	0.1072|0.2551|0.4131|0.4078|0.4596
DAZL	MED25	Q71SY5	SA	T1 - T2	-0.161901	0.624508	0.894883	0.795496	0.3295	0.3297|0.3295|0.3299|0.3312|0.3297
DAZL	MED25	Q71SY5	SA	T1 - T3	-0.233373	0.624508	0.894883	0.635368	0.3295	0.3297|0.3295|0.3299|0.3312|0.3297
DAZL	MED25	Q71SY5	SA	T2 - T3	-0.0714722	0.624508	0.894883	0.965789	0.3295	0.3297|0.3295|0.3299|0.3312|0.3297
DDX3X	ATRIP	Q8WXE1	SA	T1 - T2	0.382256	0.609859	0.894904	0.814487	0.3698	0.4324|0.3698|0.4455|0.4456|0.446
DDX3X	ATRIP	Q8WXE1	SA	T1 - T3	-0.380686	0.609859	0.894904	0.815812	0.3698	0.4324|0.3698|0.4455|0.4456|0.446
DDX3X	ATRIP	Q8WXE1	SA	T2 - T3	-0.762942	0.609859	0.894904	0.582901	0.3698	0.4324|0.3698|0.4455|0.4456|0.446
DDX3X	RNF146	Q9NTX7	SA	T1 - T2	0.228112	0.609949	0.894904	0.729008	0.0282	0.0282
DDX3X	RNF146	Q9NTX7	SA	T1 - T3	-0.127298	0.609949	0.894904	0.902894	0.0282	0.0282
DDX3X	RNF146	Q9NTX7	SA	T2 - T3	-0.35541	0.609949	0.894904	0.595463	0.0282	0.0282
CNOT2	ACAT1	P24752	NaCl	T1 - T2	-0.351806	0.821745	0.894907	0.88004	0.3488	0.4411|0.3494|0.3565|0.3488|0.4573
CNOT2	ACAT1	P24752	NaCl	T1 - T3	0.163501	0.821745	0.894907	0.972219	0.3488	0.4411|0.3494|0.3565|0.3488|0.4573
CNOT2	ACAT1	P24752	NaCl	T2 - T3	0.515307	0.821745	0.894907	0.816712	0.3488	0.4411|0.3494|0.3565|0.3488|0.4573
DDX3X	C5orf51	A6NDU8	NaCl	T1 - T2	0.078974	0.824665	0.894919	0.839964	0.0351	0.2431|0.04|0.0351|0.3118|0.0857
DDX3X	C5orf51	A6NDU8	NaCl	T1 - T3	-0.0103522	0.824665	0.894919	0.997709	0.0351	0.2431|0.04|0.0351|0.3118|0.0857
DDX3X	C5orf51	A6NDU8	NaCl	T2 - T3	-0.0893261	0.824665	0.894919	0.866828	0.0351	0.2431|0.04|0.0351|0.3118|0.0857
DDX3X	POLR2M	Q6EEV4	NaCl	T1 - T2	0.066982	0.824529	0.894919	0.890485	0.0892	0.153|0.0892|0.2364|0.2918
DDX3X	POLR2M	Q6EEV4	NaCl	T1 - T3	0.0915358	0.824529	0.894919	0.848162	0.0892	0.153|0.0892|0.2364|0.2918
DDX3X	POLR2M	Q6EEV4	NaCl	T2 - T3	0.0245538	0.824529	0.894919	0.990028	0.0892	0.153|0.0892|0.2364|0.2918
DDX3X	RAD18	Q9NS91	NaCl	T1 - T2	-0.190573	0.823999	0.894919	0.891765	0.3331	0.4858|0.3331|0.4786|0.4089|0.4815
DDX3X	RAD18	Q9NS91	NaCl	T1 - T3	0.121154	0.823999	0.894919	0.96516	0.3331	0.4858|0.3331|0.4786|0.4089|0.4815
DDX3X	RAD18	Q9NS91	NaCl	T2 - T3	0.311727	0.823999	0.894919	0.822748	0.3331	0.4858|0.3331|0.4786|0.4089|0.4815
DDX3X	STT3A	P46977	NaCl	T1 - T2	0.0136448	0.82474	0.894919	0.992712	0.0294	0.0867|0.0508|0.0294|0.0905|0.0709
DDX3X	STT3A	P46977	NaCl	T1 - T3	0.083418	0.82474	0.894919	0.812444	0.0294	0.0867|0.0508|0.0294|0.0905|0.0709
DDX3X	STT3A	P46977	NaCl	T2 - T3	0.0697732	0.82474	0.894919	0.88496	0.0294	0.0867|0.0508|0.0294|0.0905|0.0709
DDX3X	TGM1	P22735	NaCl	T1 - T2	0.028987	0.824287	0.894919	0.983846	0.141	0.3044|0.141|0.3829|0.2872
DDX3X	TGM1	P22735	NaCl	T1 - T3	0.120364	0.824287	0.894919	0.808884	0.141	0.3044|0.141|0.3829|0.2872
DDX3X	TGM1	P22735	NaCl	T2 - T3	0.0913765	0.824287	0.894919	0.901967	0.141	0.3044|0.141|0.3829|0.2872
DDX3X	TUFM	P49411	NaCl	T1 - T2	0.0432738	0.824672	0.894919	0.878676	0.031	0.0421|0.031|0.0385|0.0544|0.0366
DDX3X	TUFM	P49411	NaCl	T1 - T3	0.0537949	0.824672	0.894919	0.858768	0.031	0.0421|0.031|0.0385|0.0544|0.0366
DDX3X	TUFM	P49411	NaCl	T2 - T3	0.010521	0.824672	0.894919	0.995114	0.031	0.0421|0.031|0.0385|0.0544|0.0366
DDX3X	ZNF277	Q9NRM2	NaCl	T1 - T2	-0.168227	0.824064	0.894919	0.877042	0.1024	0.1177|0.3014|0.1934|0.1024|0.1933
DDX3X	ZNF277	Q9NRM2	NaCl	T1 - T3	0.0816622	0.824064	0.894919	0.976554	0.1024	0.1177|0.3014|0.1934|0.1024|0.1933
DDX3X	ZNF277	Q9NRM2	NaCl	T2 - T3	0.249889	0.824064	0.894919	0.831424	0.1024	0.1177|0.3014|0.1934|0.1024|0.1933
CELF1	FAM98B	Q52LJ0	NaCl	T1 - T2	0.127671	0.837137	0.894927	0.83789	0.1294	0.1294|0.3978|0.2961|0.3998|0.133
CELF1	FAM98B	Q52LJ0	NaCl	T1 - T3	0.0820219	0.837137	0.894927	0.9292	0.1294	0.1294|0.3978|0.2961|0.3998|0.133
CELF1	FAM98B	Q52LJ0	NaCl	T2 - T3	-0.0456487	0.837137	0.894927	0.983032	0.1294	0.1294|0.3978|0.2961|0.3998|0.133
CELF1	HNRNPA1L2	Q32P51	NaCl	T1 - T2	0.0348349	0.837529	0.894927	0.991905	0.0093	0.0101|0.0096|0.0093|0.0109|0.0118
CELF1	HNRNPA1L2	Q32P51	NaCl	T1 - T3	-0.147246	0.837529	0.894927	0.866324	0.0093	0.0101|0.0096|0.0093|0.0109|0.0118
CELF1	HNRNPA1L2	Q32P51	NaCl	T2 - T3	-0.182081	0.837529	0.894927	0.848515	0.0093	0.0101|0.0096|0.0093|0.0109|0.0118
CELF1	LMCD1	Q9NZU5	NaCl	T1 - T2	-0.0120935	0.837047	0.894927	0.998712	0.0736	0.126|0.0736|0.1112|0.3598|0.2258
CELF1	LMCD1	Q9NZU5	NaCl	T1 - T3	-0.144628	0.837047	0.894927	0.832674	0.0736	0.126|0.0736|0.1112|0.3598|0.2258
CELF1	LMCD1	Q9NZU5	NaCl	T2 - T3	-0.132534	0.837047	0.894927	0.890835	0.0736	0.126|0.0736|0.1112|0.3598|0.2258
CELF1	MRPS11	P82912	NaCl	T1 - T2	0.395912	0.837545	0.894927	0.82512	0.2838	0.3113|0.2838
CELF1	MRPS11	P82912	NaCl	T1 - T3	0.174284	0.837545	0.894927	0.962277	0.2838	0.3113|0.2838
CELF1	MRPS11	P82912	NaCl	T2 - T3	-0.221628	0.837545	0.894927	0.954508	0.2838	0.3113|0.2838
CELF1	REV3L	O60673	NaCl	T1 - T2	0.127422	0.837404	0.894927	0.889056	0.1015	0.4291|0.1015|0.3401
CELF1	REV3L	O60673	NaCl	T1 - T3	-0.056817	0.837404	0.894927	0.976445	0.1015	0.4291|0.1015|0.3401
CELF1	REV3L	O60673	NaCl	T2 - T3	-0.184239	0.837404	0.894927	0.833648	0.1015	0.4291|0.1015|0.3401
G3BP1	SEPTIN8	Q92599	NaCl	T1 - T2	0.0944712	0.833943	0.894928	0.917823	0.2353	0.4556|0.2353|0.3955
G3BP1	SEPTIN8	Q92599	NaCl	T1 - T3	-0.0720051	0.833943	0.894928	0.951256	0.2353	0.4556|0.2353|0.3955
G3BP1	SEPTIN8	Q92599	NaCl	T2 - T3	-0.166476	0.833943	0.894928	0.820572	0.2353	0.4556|0.2353|0.3955
YTHDF2	ENTR1	Q96C92	SA	T1 - T2	0.127665	0.768012	0.894953	0.761188	0.0562	0.2284|0.0562|0.2769|0.4791
YTHDF2	ENTR1	Q96C92	SA	T1 - T3	0.0732884	0.768012	0.894953	0.913562	0.0562	0.2284|0.0562|0.2769|0.4791
YTHDF2	ENTR1	Q96C92	SA	T2 - T3	-0.0543763	0.768012	0.894953	0.963308	0.0562	0.2284|0.0562|0.2769|0.4791
DDX3X	AGK	Q53H12	NaCl	T1 - T2	-0.108167	0.824994	0.895	0.876403	0.1334	0.2579|0.1334|0.2256
DDX3X	AGK	Q53H12	NaCl	T1 - T3	0.0517052	0.824994	0.895	0.97693	0.1334	0.2579|0.1334|0.2256
DDX3X	AGK	Q53H12	NaCl	T2 - T3	0.159872	0.824994	0.895	0.832723	0.1334	0.2579|0.1334|0.2256
DAZL	APRT	P07741	SA	T1 - T2	0.0658582	0.625039	0.895062	0.840848	0.3829	0.4542|0.4013|0.3829
DAZL	APRT	P07741	SA	T1 - T3	-0.0695821	0.625039	0.895062	0.824708	0.3829	0.4542|0.4013|0.3829
DAZL	APRT	P07741	SA	T2 - T3	-0.13544	0.625039	0.895062	0.599159	0.3829	0.4542|0.4013|0.3829
DAZL	RAVER1	Q8IY67	SA	T1 - T2	-0.0339169	0.624897	0.895062	0.966789	0.0365	0.0543|0.0467|0.0365|0.0498|0.0383
DAZL	RAVER1	Q8IY67	SA	T1 - T3	0.109928	0.624897	0.895062	0.701929	0.0365	0.0543|0.0467|0.0365|0.0498|0.0383
DAZL	RAVER1	Q8IY67	SA	T2 - T3	0.143845	0.624897	0.895062	0.634982	0.0365	0.0543|0.0467|0.0365|0.0498|0.0383
G3BP1	KIAA0100	Q14667	SA	T1 - T2	-0.0818742	0.70779	0.895108	0.831864	0.1312	0.247|0.1312|0.2485|0.4106|0.3259
G3BP1	KIAA0100	Q14667	SA	T1 - T3	-0.11179	0.70779	0.895108	0.710393	0.1312	0.247|0.1312|0.2485|0.4106|0.3259
G3BP1	KIAA0100	Q14667	SA	T2 - T3	-0.0299157	0.70779	0.895108	0.978645	0.1312	0.247|0.1312|0.2485|0.4106|0.3259
G3BP1	ZNF622	Q969S3	SA	T1 - T2	-0.112968	0.707859	0.895108	0.800961	0.2249	0.2356|0.2249|0.4174|0.2885
G3BP1	ZNF622	Q969S3	SA	T1 - T3	0.0382703	0.707859	0.895108	0.974687	0.2249	0.2356|0.2249|0.4174|0.2885
G3BP1	ZNF622	Q969S3	SA	T2 - T3	0.151239	0.707859	0.895108	0.707076	0.2249	0.2356|0.2249|0.4174|0.2885
FMR1	BLMH	Q13867	SA	T1 - T2	-0.102306	0.777362	0.895199	0.925524	0.1657	0.1657|0.3636|0.4146|0.3257
FMR1	BLMH	Q13867	SA	T1 - T3	-0.18955	0.777362	0.895199	0.767458	0.1657	0.1657|0.3636|0.4146|0.3257
FMR1	BLMH	Q13867	SA	T2 - T3	-0.0872443	0.777362	0.895199	0.958637	0.1657	0.1657|0.3636|0.4146|0.3257
FMR1	JCHAIN	P01591	SA	T1 - T2	-0.0225451	0.777415	0.895199	0.829161	0.1784	0.1784
FMR1	JCHAIN	P01591	SA	T1 - T3	-0.0225451	0.777415	0.895199	0.829161	0.1784	0.1784
FMR1	JCHAIN	P01591	SA	T2 - T3	1.38778e-17	0.777415	0.895199	1	0.1784	0.1784
YTHDF2	FN3KRP	Q9HA64	NaCl	T1 - T2	-0.100651	0.797715	0.895199	0.784733	0.0841	0.0841|0.1245|0.1122|0.0853|0.3312
YTHDF2	FN3KRP	Q9HA64	NaCl	T1 - T3	-0.0490497	0.797715	0.895199	0.943803	0.0841	0.0841|0.1245|0.1122|0.0853|0.3312
YTHDF2	FN3KRP	Q9HA64	NaCl	T2 - T3	0.0516017	0.797715	0.895199	0.953113	0.0841	0.0841|0.1245|0.1122|0.0853|0.3312
FMR1	EXOSC9	Q06265	SA	T1 - T2	0.605503	0.777658	0.895216	0.76216	0.3297	0.487|0.3939|0.3297
FMR1	EXOSC9	Q06265	SA	T1 - T3	0.272596	0.777658	0.895216	0.944081	0.3297	0.487|0.3939|0.3297
FMR1	EXOSC9	Q06265	SA	T2 - T3	-0.332908	0.777658	0.895216	0.937744	0.3297	0.487|0.3939|0.3297
DAZL	ARFGAP3	Q9NP61	NaCl	T1 - T2	0.102819	0.797863	0.895285	0.866285	0.0619	0.1658|0.2913|0.0619|0.3555|0.2553
DAZL	ARFGAP3	Q9NP61	NaCl	T1 - T3	0.117407	0.797863	0.895285	0.829418	0.0619	0.1658|0.2913|0.0619|0.3555|0.2553
DAZL	ARFGAP3	Q9NP61	NaCl	T2 - T3	0.0145878	0.797863	0.895285	0.99783	0.0619	0.1658|0.2913|0.0619|0.3555|0.2553
DAZL	BTBD10	Q9BSF8	NaCl	T1 - T2	-0.237117	0.798091	0.895285	0.895315	0.2929	0.403|0.2929
DAZL	BTBD10	Q9BSF8	NaCl	T1 - T3	0.175904	0.798091	0.895285	0.940377	0.2929	0.403|0.2929
DAZL	BTBD10	Q9BSF8	NaCl	T2 - T3	0.413021	0.798091	0.895285	0.782921	0.2929	0.403|0.2929
DAZL	E2F7	Q96AV8	NaCl	T1 - T2	-0.316561	0.797617	0.895285	0.782119	0.2855	0.3391|0.2858|0.3924|0.2881|0.2855
DAZL	E2F7	Q96AV8	NaCl	T1 - T3	-0.0730107	0.797617	0.895285	0.986746	0.2855	0.3391|0.2858|0.3924|0.2881|0.2855
DAZL	E2F7	Q96AV8	NaCl	T2 - T3	0.243551	0.797617	0.895285	0.895471	0.2855	0.3391|0.2858|0.3924|0.2881|0.2855
DAZL	KARS1	Q15046	NaCl	T1 - T2	0.231142	0.79825	0.895285	0.889937	0.4214	0.4214|0.4709|0.4218|0.4711
DAZL	KARS1	Q15046	NaCl	T1 - T3	0.309935	0.79825	0.895285	0.811754	0.4214	0.4214|0.4709|0.4218|0.4711
DAZL	KARS1	Q15046	NaCl	T2 - T3	0.0787924	0.79825	0.895285	0.989828	0.4214	0.4214|0.4709|0.4218|0.4711
DAZL	OIP5	O43482	NaCl	T1 - T2	0.111299	0.797823	0.895285	0.953338	0.1662	0.1912|0.1662|0.2949|0.306|0.2957
DAZL	OIP5	O43482	NaCl	T1 - T3	0.253681	0.797823	0.895285	0.782332	0.1662	0.1912|0.1662|0.2949|0.306|0.2957
DAZL	OIP5	O43482	NaCl	T2 - T3	0.142382	0.797823	0.895285	0.943068	0.1662	0.1912|0.1662|0.2949|0.306|0.2957
EIF4A2	ATRX	P46100	SA	T1 - T2	-0.165592	0.773868	0.895289	0.907595	0.4638	0.4881|0.4638|0.4933
EIF4A2	ATRX	P46100	SA	T1 - T3	0.163	0.773868	0.895289	0.910309	0.4638	0.4881|0.4638|0.4933
EIF4A2	ATRX	P46100	SA	T2 - T3	0.328592	0.773868	0.895289	0.754488	0.4638	0.4881|0.4638|0.4933
CELF1	GTF2H3	Q13889	NaCl	T1 - T2	-0.0338746	0.838107	0.89529	0.834772	0.0159	0.3343|0.0159|0.0191
CELF1	GTF2H3	Q13889	NaCl	T1 - T3	-0.00246136	0.838107	0.89529	0.999011	0.0159	0.3343|0.0159|0.0191
CELF1	GTF2H3	Q13889	NaCl	T2 - T3	0.0314132	0.838107	0.89529	0.888698	0.0159	0.3343|0.0159|0.0191
CELF1	PTK2	Q05397	NaCl	T1 - T2	0.0758526	0.838265	0.89529	0.960267	0.1344	0.264|0.1344|0.2308|0.2624|0.3319
CELF1	PTK2	Q05397	NaCl	T1 - T3	-0.114271	0.838265	0.89529	0.912181	0.1344	0.264|0.1344|0.2308|0.2624|0.3319
CELF1	PTK2	Q05397	NaCl	T2 - T3	-0.190123	0.838265	0.89529	0.826584	0.1344	0.264|0.1344|0.2308|0.2624|0.3319
CNOT2	POF1B	Q8WVV4	NaCl	T1 - T2	0.347037	0.822448	0.895311	0.881393	0.1628	0.4865|0.4674|0.1628
CNOT2	POF1B	Q8WVV4	NaCl	T1 - T3	0.395249	0.822448	0.895311	0.84998	0.1628	0.4865|0.4674|0.1628
CNOT2	POF1B	Q8WVV4	NaCl	T2 - T3	0.0482123	0.822448	0.895311	0.998127	0.1628	0.4865|0.4674|0.1628
ZC3HAV1	HNRNPA0	Q13151	SA	T1 - T2	0.104052	0.750006	0.895313	0.824898	0.0064	0.044|0.0064|0.0466|0.0172|0.0487
ZC3HAV1	HNRNPA0	Q13151	SA	T1 - T3	0.113687	0.750006	0.895313	0.794807	0.0064	0.044|0.0064|0.0466|0.0172|0.0487
ZC3HAV1	HNRNPA0	Q13151	SA	T2 - T3	0.00963467	0.750006	0.895313	0.998759	0.0064	0.044|0.0064|0.0466|0.0172|0.0487
FMR1	RRP1	P56182	SA	T1 - T2	0.267134	0.777989	0.895335	0.842203	0.1235	0.2747|0.1235|0.3829|0.2747|0.2747
FMR1	RRP1	P56182	SA	T1 - T3	0.289989	0.777989	0.895335	0.817793	0.1235	0.2747|0.1235|0.3829|0.2747|0.2747
FMR1	RRP1	P56182	SA	T2 - T3	0.022855	0.777989	0.895335	0.999024	0.1235	0.2747|0.1235|0.3829|0.2747|0.2747
CELF1	ANXA6	P08133	SA	T1 - T2	-0.488942	0.586035	0.895346	0.569324	0.4196	0.4694|0.4196|0.4241|0.4662
CELF1	ANXA6	P08133	SA	T1 - T3	-0.0742971	0.586035	0.895346	0.985522	0.4196	0.4694|0.4196|0.4241|0.4662
CELF1	ANXA6	P08133	SA	T2 - T3	0.414645	0.586035	0.895346	0.726294	0.4196	0.4694|0.4196|0.4241|0.4662
CELF1	NOP58	Q9Y2X3	SA	T1 - T2	-0.0498418	0.586504	0.895346	0.901451	0.03	0.1727|0.03|0.2507|0.1438|0.2829
CELF1	NOP58	Q9Y2X3	SA	T1 - T3	-0.118446	0.586504	0.895346	0.558943	0.03	0.1727|0.03|0.2507|0.1438|0.2829
CELF1	NOP58	Q9Y2X3	SA	T2 - T3	-0.0686038	0.586504	0.895346	0.863015	0.03	0.1727|0.03|0.2507|0.1438|0.2829
CELF1	PRKAA1	Q13131	SA	T1 - T2	0.056434	0.586582	0.895346	0.921	0.0404	0.243|0.0404|0.2139|0.2781|0.2687
CELF1	PRKAA1	Q13131	SA	T1 - T3	-0.114424	0.586582	0.895346	0.715549	0.0404	0.243|0.0404|0.2139|0.2781|0.2687
CELF1	PRKAA1	Q13131	SA	T2 - T3	-0.170858	0.586582	0.895346	0.574366	0.0404	0.243|0.0404|0.2139|0.2781|0.2687
CELF1	RPAP1	Q9BWH6	SA	T1 - T2	-0.0419127	0.585967	0.895346	0.934138	0.0477	0.3332|0.0477|0.218|0.444|0.2794
CELF1	RPAP1	Q9BWH6	SA	T1 - T3	-0.123576	0.585967	0.895346	0.555629	0.0477	0.3332|0.0477|0.218|0.444|0.2794
CELF1	RPAP1	Q9BWH6	SA	T2 - T3	-0.0816638	0.585967	0.895346	0.82397	0.0477	0.3332|0.0477|0.218|0.444|0.2794
CELF1	SMAP1	Q8IYB5	SA	T1 - T2	-0.0323432	0.585866	0.895346	0.971744	0.0316	0.0332|0.0316|0.037|0.0364|0.0359
CELF1	SMAP1	Q8IYB5	SA	T1 - T3	-0.146331	0.585866	0.895346	0.560172	0.0316	0.0332|0.0316|0.037|0.0364|0.0359
CELF1	SMAP1	Q8IYB5	SA	T2 - T3	-0.113988	0.585866	0.895346	0.766748	0.0316	0.0332|0.0316|0.037|0.0364|0.0359
CELF1	SMURF2	Q9HAU4	SA	T1 - T2	0.178413	0.586632	0.895346	0.645719	0.2079	0.4281|0.3384|0.3373|0.2079
CELF1	SMURF2	Q9HAU4	SA	T1 - T3	-0.0426508	0.586632	0.895346	0.973146	0.2079	0.4281|0.3384|0.3373|0.2079
CELF1	SMURF2	Q9HAU4	SA	T2 - T3	-0.221064	0.586632	0.895346	0.60816	0.2079	0.4281|0.3384|0.3373|0.2079
CELF1	SUDS3	Q9H7L9	SA	T1 - T2	0.0648559	0.585599	0.895346	0.782588	0.125	0.125|0.4316|0.2001|0.4242|0.1401
CELF1	SUDS3	Q9H7L9	SA	T1 - T3	-0.0515437	0.585599	0.895346	0.856045	0.125	0.125|0.4316|0.2001|0.4242|0.1401
CELF1	SUDS3	Q9H7L9	SA	T2 - T3	-0.1164	0.585599	0.895346	0.5578	0.125	0.125|0.4316|0.2001|0.4242|0.1401
CELF1	USP25	Q9UHP3	SA	T1 - T2	0.281719	0.585053	0.895346	0.813959	0.1839	0.1849|0.3353|0.1839|0.1845|0.1867
CELF1	USP25	Q9UHP3	SA	T1 - T3	-0.288172	0.585053	0.895346	0.806561	0.1839	0.1849|0.3353|0.1839|0.1845|0.1867
CELF1	USP25	Q9UHP3	SA	T2 - T3	-0.569891	0.585053	0.895346	0.557867	0.1839	0.1849|0.3353|0.1839|0.1845|0.1867
CELF1	WDR59	Q6PJI9	SA	T1 - T2	-0.0481838	0.58545	0.895346	0.831681	0.0955	0.0955|0.1021|0.2373|0.215|0.2398
CELF1	WDR59	Q6PJI9	SA	T1 - T3	-0.0836629	0.58545	0.895346	0.575577	0.0955	0.0955|0.1021|0.2373|0.215|0.2398
CELF1	WDR59	Q6PJI9	SA	T2 - T3	-0.0354792	0.58545	0.895346	0.927671	0.0955	0.0955|0.1021|0.2373|0.215|0.2398
CELF1	ZBTB14	O43829	SA	T1 - T2	0.337149	0.586514	0.895346	0.753706	0.3394	0.4318|0.3394
CELF1	ZBTB14	O43829	SA	T1 - T3	0.458789	0.586514	0.895346	0.606381	0.3394	0.4318|0.3394
CELF1	ZBTB14	O43829	SA	T2 - T3	0.121641	0.586514	0.895346	0.971326	0.3394	0.4318|0.3394
CELF1	PREX1	Q8TCU6	SA	T1 - T2	0.123182	0.586832	0.895361	0.914427	0.0478	0.0492|0.0502|0.0479|0.048|0.0478
CELF1	PREX1	Q8TCU6	SA	T1 - T3	0.329989	0.586832	0.895361	0.560194	0.0478	0.0492|0.0502|0.0479|0.048|0.0478
CELF1	PREX1	Q8TCU6	SA	T2 - T3	0.206807	0.586832	0.895361	0.830776	0.0478	0.0492|0.0502|0.0479|0.048|0.0478
DDX3X	ACOT7	O00154	SA	T1 - T2	-0.0107419	0.610971	0.895373	0.996726	0.0434	0.045|0.0447|0.0484|0.0439|0.0434
DDX3X	ACOT7	O00154	SA	T1 - T3	-0.135422	0.610971	0.895373	0.595671	0.0434	0.045|0.0447|0.0484|0.0439|0.0434
DDX3X	ACOT7	O00154	SA	T2 - T3	-0.12468	0.610971	0.895373	0.7348	0.0434	0.045|0.0447|0.0484|0.0439|0.0434
DDX3X	ARID3B	Q8IVW6	SA	T1 - T2	-0.15159	0.610714	0.895373	0.942134	0.333	0.333
DDX3X	ARID3B	Q8IVW6	SA	T1 - T3	-0.464562	0.610714	0.895373	0.582902	0.333	0.333
DDX3X	ARID3B	Q8IVW6	SA	T2 - T3	-0.312972	0.610714	0.895373	0.838377	0.333	0.333
DDX3X	RAD50	Q92878	SA	T1 - T2	-0.143533	0.611167	0.895373	0.731031	0.199	0.3165|0.283|0.199|0.2855|0.3337
DDX3X	RAD50	Q92878	SA	T1 - T3	0.0774093	0.611167	0.895373	0.912211	0.199	0.3165|0.283|0.199|0.2855|0.3337
DDX3X	RAD50	Q92878	SA	T2 - T3	0.220942	0.611167	0.895373	0.597064	0.199	0.3165|0.283|0.199|0.2855|0.3337
DDX3X	RAPH1	Q70E73	SA	T1 - T2	-0.107285	0.611058	0.895373	0.583546	0.0277	0.0734|0.0277|0.0718|0.0948|0.096
DDX3X	RAPH1	Q70E73	SA	T1 - T3	-0.0385878	0.611058	0.895373	0.932371	0.0277	0.0734|0.0277|0.0718|0.0948|0.096
DDX3X	RAPH1	Q70E73	SA	T2 - T3	0.0686971	0.611058	0.895373	0.85623	0.0277	0.0734|0.0277|0.0718|0.0948|0.096
DDX3X	SCLT1	Q96NL6	SA	T1 - T2	-0.0323988	0.611153	0.895373	0.95931	0.009	0.1292|0.009|0.3594|0.2095|0.31
DDX3X	SCLT1	Q96NL6	SA	T1 - T3	-0.117454	0.611153	0.895373	0.58192	0.009	0.1292|0.009|0.3594|0.2095|0.31
DDX3X	SCLT1	Q96NL6	SA	T2 - T3	-0.0850555	0.611153	0.895373	0.818826	0.009	0.1292|0.009|0.3594|0.2095|0.31
G3BP1	RPL7A	P62424	SA	T1 - T2	-0.0417151	0.708252	0.895378	0.88778	0.0126	0.1426|0.0252|0.1051|0.0126|0.1757
G3BP1	RPL7A	P62424	SA	T1 - T3	0.0380103	0.708252	0.895378	0.90588	0.0126	0.1426|0.0252|0.1051|0.0126|0.1757
G3BP1	RPL7A	P62424	SA	T2 - T3	0.0797254	0.708252	0.895378	0.684273	0.0126	0.1426|0.0252|0.1051|0.0126|0.1757
YTHDF2	SVIL	O95425	NaCl	T1 - T2	-0.0644808	0.798127	0.895423	0.867048	0.0621	0.2577|0.0621|0.2542|0.4302|0.4567
YTHDF2	SVIL	O95425	NaCl	T1 - T3	-0.0738837	0.798127	0.895423	0.829257	0.0621	0.2577|0.0621|0.2542|0.4302|0.4567
YTHDF2	SVIL	O95425	NaCl	T2 - T3	-0.00940287	0.798127	0.895423	0.997724	0.0621	0.2577|0.0621|0.2542|0.4302|0.4567
CELF1	ACTR2	P61160	NaCl	T1 - T2	0.11102	0.838583	0.895427	0.897516	0.187	0.2218|0.187|0.324|0.4556|0.424
CELF1	ACTR2	P61160	NaCl	T1 - T3	0.130579	0.838583	0.895427	0.861297	0.187	0.2218|0.187|0.324|0.4556|0.424
CELF1	ACTR2	P61160	NaCl	T2 - T3	0.0195594	0.838583	0.895427	0.997475	0.187	0.2218|0.187|0.324|0.4556|0.424
ZC3HAV1	EP400	Q96L91	NaCl	T1 - T2	0.0684546	0.85351	0.895442	0.934148	0.4577	0.4959|0.4577|0.4954|0.4961|0.4845
ZC3HAV1	EP400	Q96L91	NaCl	T1 - T3	-0.0581904	0.85351	0.895442	0.951918	0.4577	0.4959|0.4577|0.4954|0.4961|0.4845
ZC3HAV1	EP400	Q96L91	NaCl	T2 - T3	-0.126645	0.85351	0.895442	0.840449	0.4577	0.4959|0.4577|0.4954|0.4961|0.4845
ZC3HAV1	TBCA	O75347	NaCl	T1 - T2	0.346138	0.853421	0.895442	0.883851	0.2825	0.3955|0.2825|0.3969
ZC3HAV1	TBCA	O75347	NaCl	T1 - T3	-0.0972907	0.853421	0.895442	0.990065	0.2825	0.3955|0.2825|0.3969
ZC3HAV1	TBCA	O75347	NaCl	T2 - T3	-0.443429	0.853421	0.895442	0.859758	0.2825	0.3955|0.2825|0.3969
ZC3HAV1	ZNF729	A6NN14	NaCl	T1 - T2	0.366695	0.853414	0.895442	0.948987	0.2481	0.3699|0.2745|0.2481
ZC3HAV1	ZNF729	A6NN14	NaCl	T1 - T3	-0.414393	0.853414	0.895442	0.935503	0.2481	0.3699|0.2745|0.2481
ZC3HAV1	ZNF729	A6NN14	NaCl	T2 - T3	-0.781089	0.853414	0.895442	0.840495	0.2481	0.3699|0.2745|0.2481
FMR1	FKBP4	Q02790	NaCl	T1 - T2	-0.0394591	0.809544	0.895453	0.948954	0.2151	0.3238|0.2402|0.3955|0.2151|0.4835
FMR1	FKBP4	Q02790	NaCl	T1 - T3	0.0560188	0.809544	0.895453	0.899887	0.2151	0.3238|0.2402|0.3955|0.2151|0.4835
FMR1	FKBP4	Q02790	NaCl	T2 - T3	0.0954779	0.809544	0.895453	0.795132	0.2151	0.3238|0.2402|0.3955|0.2151|0.4835
FMR1	SMOC1	Q9H4F8	NaCl	T1 - T2	0.322322	0.809386	0.895453	0.863275	0.33	0.33
FMR1	SMOC1	Q9H4F8	NaCl	T1 - T3	0.343943	0.809386	0.895453	0.846431	0.33	0.33
FMR1	SMOC1	Q9H4F8	NaCl	T2 - T3	0.0216212	0.809386	0.895453	0.999489	0.33	0.33
CELF1	CLASP2	O75122	SA	T1 - T2	-0.00279376	0.587698	0.895474	0.999065	0.0398	0.1342|0.0398|0.164|0.1137|0.2663
CELF1	CLASP2	O75122	SA	T1 - T3	0.0650135	0.587698	0.895474	0.603721	0.0398	0.1342|0.0398|0.164|0.1137|0.2663
CELF1	CLASP2	O75122	SA	T2 - T3	0.0678073	0.587698	0.895474	0.662333	0.0398	0.1342|0.0398|0.164|0.1137|0.2663
CELF1	FARP1	Q9Y4F1	SA	T1 - T2	0.246204	0.588428	0.895474	0.757765	0.4026	0.4026
CELF1	FARP1	Q9Y4F1	SA	T1 - T3	0.33818	0.588428	0.895474	0.606819	0.4026	0.4026
CELF1	FARP1	Q9Y4F1	SA	T2 - T3	0.0919758	0.588428	0.895474	0.969906	0.4026	0.4026
CELF1	KDM5C	P41229	SA	T1 - T2	0.101502	0.588151	0.895474	0.567493	0.0845	0.1784|0.0845|0.1085|0.387|0.263
CELF1	KDM5C	P41229	SA	T1 - T3	0.0505733	0.588151	0.895474	0.868275	0.0845	0.1784|0.0845|0.1085|0.387|0.263
CELF1	KDM5C	P41229	SA	T2 - T3	-0.050929	0.588151	0.895474	0.898106	0.0845	0.1784|0.0845|0.1085|0.387|0.263
CELF1	MAPRE2	Q15555	SA	T1 - T2	0.212672	0.587274	0.895474	0.558717	0.1197	0.2998|0.1197|0.4057|0.4567|0.3658
CELF1	MAPRE2	Q15555	SA	T1 - T3	0.0582806	0.587274	0.895474	0.956258	0.1197	0.2998|0.1197|0.4057|0.4567|0.3658
CELF1	MAPRE2	Q15555	SA	T2 - T3	-0.154391	0.587274	0.895474	0.791734	0.1197	0.2998|0.1197|0.4057|0.4567|0.3658
CELF1	MYH9	P35579	SA	T1 - T2	0.00833442	0.588314	0.895474	0.978266	0.0537	0.1024|0.0537|0.1586|0.1046|0.224
CELF1	MYH9	P35579	SA	T1 - T3	-0.0370081	0.588314	0.895474	0.64899	0.0537	0.1024|0.0537|0.1586|0.1046|0.224
CELF1	MYH9	P35579	SA	T2 - T3	-0.0453425	0.588314	0.895474	0.614708	0.0537	0.1024|0.0537|0.1586|0.1046|0.224
CELF1	RTCA	O00442	SA	T1 - T2	0.0374536	0.588281	0.895474	0.98825	0.2548	0.2548|0.3829|0.3829|0.3966|0.2834
CELF1	RTCA	O00442	SA	T1 - T3	-0.238495	0.588281	0.895474	0.630856	0.2548	0.2548|0.3829|0.3829|0.3966|0.2834
CELF1	RTCA	O00442	SA	T2 - T3	-0.275949	0.588281	0.895474	0.629723	0.2548	0.2548|0.3829|0.3829|0.3966|0.2834
CELF1	WDCP	Q9H6R7	SA	T1 - T2	0.149665	0.588103	0.895474	0.773992	0.3195	0.3195
CELF1	WDCP	Q9H6R7	SA	T1 - T3	-0.117912	0.588103	0.895474	0.850311	0.3195	0.3195
CELF1	WDCP	Q9H6R7	SA	T2 - T3	-0.267577	0.588103	0.895474	0.563005	0.3195	0.3195
CELF1	ZNF280B	Q86YH2	SA	T1 - T2	-0.122082	0.588171	0.895474	0.9473	0.298	0.298
CELF1	ZNF280B	Q86YH2	SA	T1 - T3	-0.420862	0.588171	0.895474	0.561657	0.298	0.298
CELF1	ZNF280B	Q86YH2	SA	T2 - T3	-0.298779	0.588171	0.895474	0.791122	0.298	0.298
DAZL	ELOVL5	Q9NYP7	NaCl	T1 - T2	-0.191884	0.798638	0.895492	0.843336	0.1873	0.196|0.1918|0.1873|0.1943
DAZL	ELOVL5	Q9NYP7	NaCl	T1 - T3	-0.187976	0.798638	0.895492	0.848957	0.1873	0.196|0.1918|0.1873|0.1943
DAZL	ELOVL5	Q9NYP7	NaCl	T2 - T3	0.00390729	0.798638	0.895492	0.999945	0.1873	0.196|0.1918|0.1873|0.1943
CNOT2	SPATA5	Q8NB90	SA	T1 - T2	0.418924	0.842584	0.895495	0.879673	0.4794	0.4794|0.4829|0.4877
CNOT2	SPATA5	Q8NB90	SA	T1 - T3	0.412607	0.842584	0.895495	0.883018	0.4794	0.4794|0.4829|0.4877
CNOT2	SPATA5	Q8NB90	SA	T2 - T3	-0.00631665	0.842584	0.895495	0.999978	0.4794	0.4794|0.4829|0.4877
EIF4A2	DHX8	Q14562	SA	T1 - T2	0.136011	0.776116	0.895504	0.791829	0.3042	0.4969|0.3042|0.4942
EIF4A2	DHX8	Q14562	SA	T1 - T3	-0.0117436	0.776116	0.895504	0.998226	0.3042	0.4969|0.3042|0.4942
EIF4A2	DHX8	Q14562	SA	T2 - T3	-0.147754	0.776116	0.895504	0.812961	0.3042	0.4969|0.3042|0.4942
EIF4A2	EXOSC9	Q06265	SA	T1 - T2	0.00281821	0.775593	0.895504	0.999945	0.0493	0.1758|0.0493|0.1493|0.3134|0.4192
EIF4A2	EXOSC9	Q06265	SA	T1 - T3	0.192118	0.775593	0.895504	0.777822	0.0493	0.1758|0.0493|0.1493|0.3134|0.4192
EIF4A2	EXOSC9	Q06265	SA	T2 - T3	0.189299	0.775593	0.895504	0.832366	0.0493	0.1758|0.0493|0.1493|0.3134|0.4192
EIF4A2	FRS2	Q8WU20	SA	T1 - T2	0.509932	0.775768	0.895504	0.827837	0.3465	0.4355|0.3465
EIF4A2	FRS2	Q8WU20	SA	T1 - T3	0.509932	0.775768	0.895504	0.827837	0.3465	0.4355|0.3465
EIF4A2	FRS2	Q8WU20	SA	T2 - T3	-1.11022e-16	0.775768	0.895504	1	0.3465	0.4355|0.3465
EIF4A2	KIRREL1	Q96J84	SA	T1 - T2	0.172394	0.775312	0.895504	0.796975	0.3746	0.4179|0.3746
EIF4A2	KIRREL1	Q96J84	SA	T1 - T3	0.137432	0.775312	0.895504	0.863603	0.3746	0.4179|0.3746
EIF4A2	KIRREL1	Q96J84	SA	T2 - T3	-0.0349621	0.775312	0.895504	0.992702	0.3746	0.4179|0.3746
EIF4A2	KPNA2	P52292	SA	T1 - T2	-0.115615	0.77605	0.895504	0.788387	0.1109	0.1655|0.1109|0.2197|0.3027|0.2249
EIF4A2	KPNA2	P52292	SA	T1 - T3	-0.08415	0.77605	0.895504	0.881339	0.1109	0.1655|0.1109|0.2197|0.3027|0.2249
EIF4A2	KPNA2	P52292	SA	T2 - T3	0.0314653	0.77605	0.895504	0.986805	0.1109	0.1655|0.1109|0.2197|0.3027|0.2249
EIF4A2	MICAL2	O94851	SA	T1 - T2	-0.0835933	0.775673	0.895504	0.828928	0.0179	0.2623|0.0179|0.3317
EIF4A2	MICAL2	O94851	SA	T1 - T3	-0.0835933	0.775673	0.895504	0.828928	0.0179	0.2623|0.0179|0.3317
EIF4A2	MICAL2	O94851	SA	T2 - T3	1.38778e-17	0.775673	0.895504	1	0.0179	0.2623|0.0179|0.3317
EIF4A2	PLEKHA2	Q9HB19	SA	T1 - T2	-0.50099	0.775208	0.895504	0.830033	0.1047	0.2194|0.1047|0.2161|0.2143|0.215
EIF4A2	PLEKHA2	Q9HB19	SA	T1 - T3	-0.509795	0.775208	0.895504	0.824777	0.1047	0.2194|0.1047|0.2161|0.2143|0.215
EIF4A2	PLEKHA2	Q9HB19	SA	T2 - T3	-0.00880557	0.775208	0.895504	0.999955	0.1047	0.2194|0.1047|0.2161|0.2143|0.215
EIF4A2	RFX7	Q2KHR2	SA	T1 - T2	-0.00102097	0.774282	0.895504	0.999946	0.3493	0.4736|0.3493|0.4315
EIF4A2	RFX7	Q2KHR2	SA	T1 - T3	0.0709708	0.774282	0.895504	0.780071	0.3493	0.4736|0.3493|0.4315
EIF4A2	RFX7	Q2KHR2	SA	T2 - T3	0.0719917	0.774282	0.895504	0.823774	0.3493	0.4736|0.3493|0.4315
EIF4A2	TBC1D1	Q86TI0	SA	T1 - T2	0.0646505	0.774694	0.895504	0.804321	0.0307	0.2039|0.0307|0.2064|0.4068
EIF4A2	TBC1D1	Q86TI0	SA	T1 - T3	-0.0114672	0.774694	0.895504	0.993111	0.0307	0.2039|0.0307|0.2064|0.4068
EIF4A2	TBC1D1	Q86TI0	SA	T2 - T3	-0.0761177	0.774694	0.895504	0.797471	0.0307	0.2039|0.0307|0.2064|0.4068
EIF4A2	TPT1	P13693	SA	T1 - T2	0.188042	0.775097	0.895504	0.919163	0.3873	0.3985|0.3873
EIF4A2	TPT1	P13693	SA	T1 - T3	0.340073	0.775097	0.895504	0.766804	0.3873	0.3985|0.3873
EIF4A2	TPT1	P13693	SA	T2 - T3	0.15203	0.775097	0.895504	0.959169	0.3873	0.3985|0.3873
EIF4A2	TRAM2	Q15035	SA	T1 - T2	0.621805	0.774911	0.895504	0.82476	0.0507	0.3757|0.0507|0.3061
EIF4A2	TRAM2	Q15035	SA	T1 - T3	0.611986	0.774911	0.895504	0.829567	0.0507	0.3757|0.0507|0.3061
EIF4A2	TRAM2	Q15035	SA	T2 - T3	-0.00981825	0.774911	0.895504	0.999963	0.0507	0.3757|0.0507|0.3061
DAZL	BMI1	P35226	NaCl	T1 - T2	-0.652022	0.798881	0.895536	0.946546	0.0126	0.0968|0.0324|0.2009|0.0127|0.0126
DAZL	BMI1	P35226	NaCl	T1 - T3	0.959126	0.798881	0.895536	0.889272	0.0126	0.0968|0.0324|0.2009|0.0127|0.0126
DAZL	BMI1	P35226	NaCl	T2 - T3	1.61115	0.798881	0.895536	0.785042	0.0126	0.0968|0.0324|0.2009|0.0127|0.0126
YTHDF2	PYROXD1	Q8WU10	NaCl	T1 - T2	0.0637154	0.798461	0.89556	0.881559	0.2197	0.4318|0.2197
YTHDF2	PYROXD1	Q8WU10	NaCl	T1 - T3	0.0815244	0.798461	0.89556	0.816184	0.2197	0.4318|0.2197
YTHDF2	PYROXD1	Q8WU10	NaCl	T2 - T3	0.017809	0.798461	0.89556	0.992459	0.2197	0.4318|0.2197
CELF1	SYPL1	Q16563	NaCl	T1 - T2	-0.414261	0.8389	0.895562	0.849418	0.1922	0.1938|0.2061|0.1978|0.1922|0.2054
CELF1	SYPL1	Q16563	NaCl	T1 - T3	0.0316332	0.8389	0.895562	0.999016	0.1922	0.1938|0.2061|0.1978|0.1922|0.2054
CELF1	SYPL1	Q16563	NaCl	T2 - T3	0.445894	0.8389	0.895562	0.867256	0.1922	0.1938|0.2061|0.1978|0.1922|0.2054
G3BP1	ILF2	Q12905	NaCl	T1 - T2	-0.0869179	0.834924	0.895597	0.913774	0.2661	0.2661|0.4037|0.4054|0.4033
G3BP1	ILF2	Q12905	NaCl	T1 - T3	-0.119561	0.834924	0.895597	0.844143	0.2661	0.2661|0.4037|0.4054|0.4033
G3BP1	ILF2	Q12905	NaCl	T2 - T3	-0.0326428	0.834924	0.895597	0.99044	0.2661	0.2661|0.4037|0.4054|0.4033
G3BP1	ZNF407	Q9C0G0	NaCl	T1 - T2	-0.123079	0.834858	0.895597	0.958264	0.0005	6e-04|7e-04|0.0011|5e-04|5e-04
G3BP1	ZNF407	Q9C0G0	NaCl	T1 - T3	0.18514	0.834858	0.895597	0.908989	0.0005	6e-04|7e-04|0.0011|5e-04|5e-04
G3BP1	ZNF407	Q9C0G0	NaCl	T2 - T3	0.308218	0.834858	0.895597	0.823387	0.0005	6e-04|7e-04|0.0011|5e-04|5e-04
DDX3X	WDR75	Q8IWA0	SA	T1 - T2	0.0593942	0.611529	0.895639	0.864171	0.0894	0.1781|0.0894|0.1697|0.2447|0.2289
DDX3X	WDR75	Q8IWA0	SA	T1 - T3	-0.0770581	0.611529	0.895639	0.782453	0.0894	0.1781|0.0894|0.1697|0.2447|0.2289
DDX3X	WDR75	Q8IWA0	SA	T2 - T3	-0.136452	0.611529	0.895639	0.585165	0.0894	0.1781|0.0894|0.1697|0.2447|0.2289
EIF4A2	RADX	Q6NSI4	SA	T1 - T2	0.141102	0.776441	0.895663	0.937075	0.2624	0.4165|0.2624|0.4605|0.459
EIF4A2	RADX	Q6NSI4	SA	T1 - T3	0.290881	0.776441	0.895663	0.762441	0.2624	0.4165|0.2624|0.4605|0.459
EIF4A2	RADX	Q6NSI4	SA	T2 - T3	0.149779	0.776441	0.895663	0.946512	0.2624	0.4165|0.2624|0.4605|0.459
DAZL	ZSCAN18	Q8TBC5	SA	T1 - T2	0.664197	0.625673	0.895679	0.664822	0.2245	0.4628|0.2245|0.4016
DAZL	ZSCAN18	Q8TBC5	SA	T1 - T3	0.552732	0.625673	0.895679	0.748409	0.2245	0.4628|0.2245|0.4016
DAZL	ZSCAN18	Q8TBC5	SA	T2 - T3	-0.111465	0.625673	0.895679	0.990676	0.2245	0.4628|0.2245|0.4016
DDX3X	GFPT1	Q06210	SA	T1 - T2	-0.0835636	0.612107	0.895696	0.630731	0.0749	0.2393|0.0749|0.2007|0.3983|0.4519
DDX3X	GFPT1	Q06210	SA	T1 - T3	0.0093994	0.612107	0.895696	0.994147	0.0749	0.2393|0.0749|0.2007|0.3983|0.4519
DDX3X	GFPT1	Q06210	SA	T2 - T3	0.092963	0.612107	0.895696	0.670571	0.0749	0.2393|0.0749|0.2007|0.3983|0.4519
DDX3X	PRIM2	P49643	SA	T1 - T2	-0.192929	0.612014	0.895696	0.648081	0.0735	0.3254|0.0735|0.3716|0.4197|0.4532
DDX3X	PRIM2	P49643	SA	T1 - T3	0.0367722	0.612014	0.895696	0.984258	0.0735	0.3254|0.0735|0.3716|0.4197|0.4532
DDX3X	PRIM2	P49643	SA	T2 - T3	0.229701	0.612014	0.895696	0.650242	0.0735	0.3254|0.0735|0.3716|0.4197|0.4532
DDX3X	TDP2	O95551	SA	T1 - T2	-0.130311	0.611916	0.895696	0.626619	0.0382	0.0476|0.0382|0.0741|0.0424|0.0935
DDX3X	TDP2	O95551	SA	T1 - T3	-0.0866894	0.611916	0.895696	0.812537	0.0382	0.0476|0.0382|0.0741|0.0424|0.0935
DDX3X	TDP2	O95551	SA	T2 - T3	0.0436217	0.611916	0.895696	0.963791	0.0382	0.0476|0.0382|0.0741|0.0424|0.0935
EIF4A2	ARL6IP4	Q66PJ3	SA	T1 - T2	0.0424598	0.776821	0.895706	0.977721	0.0847	0.1783|0.0903|0.2177|0.2133|0.0847
EIF4A2	ARL6IP4	Q66PJ3	SA	T1 - T3	-0.121184	0.776821	0.895706	0.833031	0.0847	0.1783|0.0903|0.2177|0.2133|0.0847
EIF4A2	ARL6IP4	Q66PJ3	SA	T2 - T3	-0.163644	0.776821	0.895706	0.779297	0.0847	0.1783|0.0903|0.2177|0.2133|0.0847
EIF4A2	LNPK	Q9C0E8	SA	T1 - T2	0.201359	0.776853	0.895706	0.759211	0.2044	0.2304|0.2044|0.2899|0.3263|0.3981
EIF4A2	LNPK	Q9C0E8	SA	T1 - T3	0.0836218	0.776853	0.895706	0.952687	0.2044	0.2304|0.2044|0.2899|0.3263|0.3981
EIF4A2	LNPK	Q9C0E8	SA	T2 - T3	-0.117737	0.776853	0.895706	0.930611	0.2044	0.2304|0.2044|0.2899|0.3263|0.3981
YTHDF2	AKAP17A	Q02040	NaCl	T1 - T2	-0.136392	0.799047	0.895746	0.948151	0.1936	0.2822|0.1936|0.3904|0.3916|0.3908
YTHDF2	AKAP17A	Q02040	NaCl	T1 - T3	0.200858	0.799047	0.895746	0.891171	0.1936	0.2822|0.1936|0.3904|0.3916|0.3908
YTHDF2	AKAP17A	Q02040	NaCl	T2 - T3	0.337251	0.799047	0.895746	0.784619	0.1936	0.2822|0.1936|0.3904|0.3916|0.3908
YTHDF2	RAB8A	P61006	NaCl	T1 - T2	1.02203	0.799052	0.895746	0.900379	0.0525	0.0525|0.2164|0.0543|0.2137|0.2194
YTHDF2	RAB8A	P61006	NaCl	T1 - T3	1.48625	0.799052	0.895746	0.805062	0.0525	0.0525|0.2164|0.0543|0.2137|0.2194
YTHDF2	RAB8A	P61006	NaCl	T2 - T3	0.464224	0.799052	0.895746	0.9836	0.0525	0.0525|0.2164|0.0543|0.2137|0.2194
G3BP1	CNP	P09543	SA	T1 - T2	-0.0950741	0.708795	0.895779	0.963824	0.4416	0.459|0.4416
G3BP1	CNP	P09543	SA	T1 - T3	0.227678	0.708795	0.895779	0.813777	0.4416	0.459|0.4416
G3BP1	CNP	P09543	SA	T2 - T3	0.322752	0.708795	0.895779	0.701589	0.4416	0.459|0.4416
G3BP1	IMPA1	P29218	SA	T1 - T2	-0.0928148	0.709106	0.895779	0.723066	0.0195	0.1994|0.0195|0.2379|0.2033|0.4426
G3BP1	IMPA1	P29218	SA	T1 - T3	-0.0741609	0.709106	0.895779	0.812351	0.0195	0.1994|0.0195|0.2379|0.2033|0.4426
G3BP1	IMPA1	P29218	SA	T2 - T3	0.0186539	0.709106	0.895779	0.988486	0.0195	0.1994|0.0195|0.2379|0.2033|0.4426
G3BP1	PDIA6	Q15084	SA	T1 - T2	0.0992379	0.708993	0.895779	0.69428	0.0404	0.0862|0.2713|0.0404|0.2715|0.0502
G3BP1	PDIA6	Q15084	SA	T1 - T3	0.059843	0.708993	0.895779	0.875007	0.0404	0.0862|0.2713|0.0404|0.2715|0.0502
G3BP1	PDIA6	Q15084	SA	T2 - T3	-0.0393949	0.708993	0.895779	0.95052	0.0404	0.0862|0.2713|0.0404|0.2715|0.0502
ZC3HAV1	MED4	Q9NPJ6	NaCl	T1 - T2	0.0754282	0.854046	0.895816	0.990554	0.3989	0.4216|0.3989|0.3992
ZC3HAV1	MED4	Q9NPJ6	NaCl	T1 - T3	0.325881	0.854046	0.895816	0.842538	0.3989	0.4216|0.3989|0.3992
ZC3HAV1	MED4	Q9NPJ6	NaCl	T2 - T3	0.250453	0.854046	0.895816	0.92553	0.3989	0.4216|0.3989|0.3992
EIF4A2	TENT4A	Q5XG87	NaCl	T1 - T2	-0.235068	0.838018	0.895876	0.867469	0.1099	0.3199|0.1099|0.2714|0.4308|0.36
EIF4A2	TENT4A	Q5XG87	NaCl	T1 - T3	0.0571155	0.838018	0.895876	0.991543	0.1099	0.3199|0.1099|0.2714|0.4308|0.36
EIF4A2	TENT4A	Q5XG87	NaCl	T2 - T3	0.292183	0.838018	0.895876	0.848384	0.1099	0.3199|0.1099|0.2714|0.4308|0.36
EIF4A2	POP4	O95707	SA	T1 - T2	0.029663	0.777212	0.895904	0.978923	0.0489	0.31|0.0489|0.3692|0.1027|0.4054
EIF4A2	POP4	O95707	SA	T1 - T3	-0.0874333	0.777212	0.895904	0.831677	0.0489	0.31|0.0489|0.3692|0.1027|0.4054
EIF4A2	POP4	O95707	SA	T2 - T3	-0.117096	0.777212	0.895904	0.780716	0.0489	0.31|0.0489|0.3692|0.1027|0.4054
FMR1	CCDC22	O60826	SA	T1 - T2	0.11368	0.779007	0.895907	0.761801	0.1593	0.3343|0.1593|0.2649|0.4062|0.4172
FMR1	CCDC22	O60826	SA	T1 - T3	0.0267737	0.779007	0.895907	0.984956	0.1593	0.3343|0.1593|0.2649|0.4062|0.4172
FMR1	CCDC22	O60826	SA	T2 - T3	-0.0869065	0.779007	0.895907	0.887303	0.1593	0.3343|0.1593|0.2649|0.4062|0.4172
FMR1	HOXA1	P49639	SA	T1 - T2	0.370018	0.780296	0.895907	0.772226	0.033	0.0373|0.033|0.0334|0.2026|0.2071
FMR1	HOXA1	P49639	SA	T1 - T3	0.0417533	0.780296	0.895907	0.996537	0.033	0.0373|0.033|0.0334|0.2026|0.2071
FMR1	HOXA1	P49639	SA	T2 - T3	-0.328264	0.780296	0.895907	0.855677	0.033	0.0373|0.033|0.0334|0.2026|0.2071
FMR1	KPNA2	P52292	SA	T1 - T2	0.0820451	0.779482	0.895907	0.809074	0.3578	0.4328|0.4156|0.4028|0.3578
FMR1	KPNA2	P52292	SA	T1 - T3	-0.0148771	0.779482	0.895907	0.992977	0.3578	0.4328|0.4156|0.4028|0.3578
FMR1	KPNA2	P52292	SA	T2 - T3	-0.0969221	0.779482	0.895907	0.801215	0.3578	0.4328|0.4156|0.4028|0.3578
FMR1	RIOK2	Q9BVS4	SA	T1 - T2	0.0591937	0.779805	0.895907	0.783178	0.295	0.4168|0.295
FMR1	RIOK2	Q9BVS4	SA	T1 - T3	0.0392023	0.779805	0.895907	0.89564	0.295	0.4168|0.295
FMR1	RIOK2	Q9BVS4	SA	T2 - T3	-0.0199914	0.779805	0.895907	0.978346	0.295	0.4168|0.295
FMR1	RSRC2	Q7L4I2	SA	T1 - T2	1.00879	0.779027	0.895907	0.816283	0.3236	0.4766|0.3236|0.4736|0.4639
FMR1	RSRC2	Q7L4I2	SA	T1 - T3	-0.240637	0.779027	0.895907	0.988057	0.3236	0.4766|0.3236|0.4736|0.4639
FMR1	RSRC2	Q7L4I2	SA	T2 - T3	-1.24943	0.779027	0.895907	0.792841	0.3236	0.4766|0.3236|0.4736|0.4639
FMR1	SEPTIN2	Q15019	SA	T1 - T2	0.0837975	0.779258	0.895907	0.777417	0.1411	0.2532|0.1411|0.2875|0.4367
FMR1	SEPTIN2	Q15019	SA	T1 - T3	0.0517853	0.779258	0.895907	0.907981	0.1411	0.2532|0.1411|0.2875|0.4367
FMR1	SEPTIN2	Q15019	SA	T2 - T3	-0.0320122	0.779258	0.895907	0.972666	0.1411	0.2532|0.1411|0.2875|0.4367
FMR1	STIP1	P31948	SA	T1 - T2	0.0914509	0.780306	0.895907	0.796435	0.2473	0.2873|0.2473|0.3593|0.3082|0.4257
FMR1	STIP1	P31948	SA	T1 - T3	0.0691397	0.780306	0.895907	0.877831	0.2473	0.2873|0.2473|0.3593|0.3082|0.4257
FMR1	STIP1	P31948	SA	T2 - T3	-0.0223111	0.780306	0.895907	0.989856	0.2473	0.2873|0.2473|0.3593|0.3082|0.4257
FMR1	TUB	P50607	SA	T1 - T2	-0.341404	0.779951	0.895907	0.799275	0.0269	0.3345|0.0269|0.2027
FMR1	TUB	P50607	SA	T1 - T3	-0.267429	0.779951	0.895907	0.869449	0.0269	0.3345|0.0269|0.2027
FMR1	TUB	P50607	SA	T2 - T3	0.0739753	0.779951	0.895907	0.991785	0.0269	0.3345|0.0269|0.2027
EIF4A2	RBX1	P62877	NaCl	T1 - T2	-0.0474944	0.83825	0.895925	0.976733	0.0919	0.0919|0.1058|0.2051|0.24|0.2071
EIF4A2	RBX1	P62877	NaCl	T1 - T3	0.105401	0.83825	0.895925	0.891062	0.0919	0.0919|0.1058|0.2051|0.24|0.2071
EIF4A2	RBX1	P62877	NaCl	T2 - T3	0.152896	0.83825	0.895925	0.834145	0.0919	0.0919|0.1058|0.2051|0.24|0.2071
G3BP1	MRGBP	Q9NV56	SA	T1 - T2	0.195487	0.709455	0.895948	0.811161	0.0576	0.1574|0.0576|0.1378|0.1492|0.1502
G3BP1	MRGBP	Q9NV56	SA	T1 - T3	0.243931	0.709455	0.895948	0.723691	0.0576	0.1574|0.0576|0.1378|0.1492|0.1502
G3BP1	MRGBP	Q9NV56	SA	T2 - T3	0.0484445	0.709455	0.895948	0.988669	0.0576	0.1574|0.0576|0.1378|0.1492|0.1502
G3BP1	MTMR10	Q9NXD2	SA	T1 - T2	-0.233527	0.709598	0.895948	0.870365	0.3525	0.4298|0.3525|0.3998
G3BP1	MTMR10	Q9NXD2	SA	T1 - T3	0.183325	0.709598	0.895948	0.917379	0.3525	0.4298|0.3525|0.3998
G3BP1	MTMR10	Q9NXD2	SA	T2 - T3	0.416851	0.709598	0.895948	0.688134	0.3525	0.4298|0.3525|0.3998
CELF1	DCTN1	Q14203	NaCl	T1 - T2	-0.100957	0.83966	0.895967	0.944536	0.3238	0.4502|0.3238|0.4779|0.458|0.4934
CELF1	DCTN1	Q14203	NaCl	T1 - T3	0.113546	0.83966	0.895967	0.930407	0.3238	0.4502|0.3238|0.4779|0.458|0.4934
CELF1	DCTN1	Q14203	NaCl	T2 - T3	0.214503	0.83966	0.895967	0.825234	0.3238	0.4502|0.3238|0.4779|0.458|0.4934
CELF1	DTL	Q9NZJ0	NaCl	T1 - T2	-6.15611e-05	0.839608	0.895967	1	0.0377	0.1199|0.0377|0.0406|0.2135|0.041
CELF1	DTL	Q9NZJ0	NaCl	T1 - T3	-0.0819427	0.839608	0.895967	0.842543	0.0377	0.1199|0.0377|0.0406|0.2135|0.041
CELF1	DTL	Q9NZJ0	NaCl	T2 - T3	-0.0818811	0.839608	0.895967	0.879463	0.0377	0.1199|0.0377|0.0406|0.2135|0.041
DAZL	RBM3	P98179	SA	T1 - T2	0.237928	0.626105	0.896006	0.745779	0.2072	0.347|0.2072
DAZL	RBM3	P98179	SA	T1 - T3	0.28266	0.626105	0.896006	0.667328	0.2072	0.347|0.2072
DAZL	RBM3	P98179	SA	T2 - T3	0.0447318	0.626105	0.896006	0.991785	0.2072	0.347|0.2072
CELF1	STK33	Q9BYT3	SA	T1 - T2	0.166154	0.588969	0.896009	0.651907	0.0374	0.0872|0.0374|0.1481|0.2392|0.2231
CELF1	STK33	Q9BYT3	SA	T1 - T3	-0.0395582	0.588969	0.896009	0.97563	0.0374	0.0872|0.0374|0.1481|0.2392|0.2231
CELF1	STK33	Q9BYT3	SA	T2 - T3	-0.205712	0.588969	0.896009	0.612282	0.0374	0.0872|0.0374|0.1481|0.2392|0.2231
CELF1	BNIP1	Q12981	NaCl	T1 - T2	0.153685	0.840324	0.89601	0.944388	0.3312	0.426|0.3312
CELF1	BNIP1	Q12981	NaCl	T1 - T3	0.27716	0.840324	0.89601	0.834119	0.3312	0.426|0.3312
CELF1	BNIP1	Q12981	NaCl	T2 - T3	0.123475	0.840324	0.89601	0.972516	0.3312	0.426|0.3312
CELF1	CYP2U1	Q7Z449	NaCl	T1 - T2	-0.351493	0.840461	0.89601	0.870233	0.0312	0.1037|0.2016|0.0327|0.0312
CELF1	CYP2U1	Q7Z449	NaCl	T1 - T3	0.0891375	0.840461	0.89601	0.990861	0.0312	0.1037|0.2016|0.0327|0.0312
CELF1	CYP2U1	Q7Z449	NaCl	T2 - T3	0.44063	0.840461	0.89601	0.849583	0.0312	0.1037|0.2016|0.0327|0.0312
CELF1	ZBTB5	O15062	NaCl	T1 - T2	0.13769	0.840372	0.89601	0.941784	0	0|0.1784|0.1784|0|0.1784
CELF1	ZBTB5	O15062	NaCl	T1 - T3	-0.149707	0.840372	0.89601	0.931696	0	0|0.1784|0.1784|0|0.1784
CELF1	ZBTB5	O15062	NaCl	T2 - T3	-0.287396	0.840372	0.89601	0.826333	0	0|0.1784|0.1784|0|0.1784
CELF1	ZHX3	Q9H4I2	NaCl	T1 - T2	-0.071393	0.840029	0.89601	0.900961	0.0172	0.4224|0.0172|0.3591|0.3225|0.3314
CELF1	ZHX3	Q9H4I2	NaCl	T1 - T3	-0.0856485	0.840029	0.89601	0.860741	0.0172	0.4224|0.0172|0.3591|0.3225|0.3314
CELF1	ZHX3	Q9H4I2	NaCl	T2 - T3	-0.0142555	0.840029	0.89601	0.99688	0.0172	0.4224|0.0172|0.3591|0.3225|0.3314
CELF1	PALS1	Q8N3R9	NaCl	T1 - T2	0.238604	0.840655	0.896014	0.877454	0.2668	0.4193|0.2668|0.4745
CELF1	PALS1	Q8N3R9	NaCl	T1 - T3	0.233187	0.840655	0.896014	0.882582	0.2668	0.4193|0.2668|0.4745
CELF1	PALS1	Q8N3R9	NaCl	T2 - T3	-0.00541716	0.840655	0.896014	0.999949	0.2668	0.4193|0.2668|0.4745
YTHDF2	PSMA4	P25789	SA	T1 - T2	0.00560626	0.769207	0.896097	0.999363	0.0384	0.0384|0.0697|0.04|0.0744|0.0399
YTHDF2	PSMA4	P25789	SA	T1 - T3	-0.110978	0.769207	0.896097	0.780341	0.0384	0.0384|0.0697|0.04|0.0744|0.0399
YTHDF2	PSMA4	P25789	SA	T2 - T3	-0.116584	0.769207	0.896097	0.814234	0.0384	0.0384|0.0697|0.04|0.0744|0.0399
ZC3HAV1	EXPH5	Q8NEV8	NaCl	T1 - T2	0.0544133	0.854723	0.89615	0.967105	0.276	0.3307|0.276|0.3886|0.3857
ZC3HAV1	EXPH5	Q8NEV8	NaCl	T1 - T3	-0.0873474	0.854723	0.89615	0.917782	0.276	0.3307|0.276|0.3886|0.3857
ZC3HAV1	EXPH5	Q8NEV8	NaCl	T2 - T3	-0.141761	0.854723	0.89615	0.845133	0.276	0.3307|0.276|0.3886|0.3857
ZC3HAV1	NEB	P20929	NaCl	T1 - T2	-0.107892	0.85456	0.89615	0.846961	0.092	0.092|0.1847|0.1181|0.1181|0.2767
ZC3HAV1	NEB	P20929	NaCl	T1 - T3	-0.0150433	0.85456	0.89615	0.996754	0.092	0.092|0.1847|0.1181|0.1181|0.2767
ZC3HAV1	NEB	P20929	NaCl	T2 - T3	0.092849	0.85456	0.89615	0.911606	0.092	0.092|0.1847|0.1181|0.1181|0.2767
ZC3HAV1	CCNT1	O60563	NaCl	T1 - T2	-0.0156647	0.855392	0.896287	0.997797	0.2863	0.414|0.2863|0.4179|0.3769|0.3736
ZC3HAV1	CCNT1	O60563	NaCl	T1 - T3	0.124635	0.855392	0.896287	0.870058	0.2863	0.414|0.2863|0.4179|0.3769|0.3736
ZC3HAV1	CCNT1	O60563	NaCl	T2 - T3	0.1403	0.855392	0.896287	0.876071	0.2863	0.414|0.2863|0.4179|0.3769|0.3736
ZC3HAV1	HEATR6	Q6AI08	NaCl	T1 - T2	0.107985	0.8552	0.896287	0.944785	0.266	0.266|0.3441|0.333|0.3426|0.3431
ZC3HAV1	HEATR6	Q6AI08	NaCl	T1 - T3	0.183436	0.8552	0.896287	0.851779	0.266	0.266|0.3441|0.333|0.3426|0.3431
ZC3HAV1	HEATR6	Q6AI08	NaCl	T2 - T3	0.0754512	0.8552	0.896287	0.979267	0.266	0.266|0.3441|0.333|0.3426|0.3431
ZC3HAV1	MRPS24	Q96EL2	NaCl	T1 - T2	-0.127659	0.855333	0.896287	0.955181	0.2297	0.261|0.2297|0.2879|0.3248|0.2897
ZC3HAV1	MRPS24	Q96EL2	NaCl	T1 - T3	-0.243652	0.855333	0.896287	0.847644	0.2297	0.261|0.2297|0.2879|0.3248|0.2897
ZC3HAV1	MRPS24	Q96EL2	NaCl	T2 - T3	-0.115993	0.855333	0.896287	0.971964	0.2297	0.261|0.2297|0.2879|0.3248|0.2897
YTHDF2	L1RE1	Q9UN81	NaCl	T1 - T2	0.0910643	0.799778	0.896322	0.910391	0.2466	0.4111|0.2466|0.3069
YTHDF2	L1RE1	Q9UN81	NaCl	T1 - T3	0.142048	0.799778	0.896322	0.800573	0.2466	0.4111|0.2466|0.3069
YTHDF2	L1RE1	Q9UN81	NaCl	T2 - T3	0.0509837	0.799778	0.896322	0.977851	0.2466	0.4111|0.2466|0.3069
CNOT2	HNRNPF	P52597	SA	T1 - T2	0.101127	0.84397	0.896328	0.882547	0.074	0.147|0.074|0.1252|0.0988|0.1974
CNOT2	HNRNPF	P52597	SA	T1 - T3	0.100929	0.84397	0.896328	0.882977	0.074	0.147|0.074|0.1252|0.0988|0.1974
CNOT2	HNRNPF	P52597	SA	T2 - T3	-0.00019746	0.84397	0.896328	1	0.074	0.147|0.074|0.1252|0.0988|0.1974
CNOT2	MCM4	P33991	SA	T1 - T2	0.187392	0.844034	0.896328	0.906225	0.4389	0.4389|0.4957|0.4505|0.4815|0.4965
CNOT2	MCM4	P33991	SA	T1 - T3	0.230551	0.844034	0.896328	0.861895	0.4389	0.4389|0.4957|0.4505|0.4815|0.4965
CNOT2	MCM4	P33991	SA	T2 - T3	0.0431587	0.844034	0.896328	0.996069	0.4389	0.4389|0.4957|0.4505|0.4815|0.4965
G3BP1	DIS3L	Q8TF46	SA	T1 - T2	-0.0655124	0.710121	0.896382	0.903536	0.3603	0.3908|0.4424|0.3603
G3BP1	DIS3L	Q8TF46	SA	T1 - T3	0.0718642	0.710121	0.896382	0.885417	0.3603	0.3908|0.4424|0.3603
G3BP1	DIS3L	Q8TF46	SA	T2 - T3	0.137377	0.710121	0.896382	0.687483	0.3603	0.3908|0.4424|0.3603
CELF1	CAAP1	Q9H8G2	NaCl	T1 - T2	-0.103033	0.841216	0.896409	0.953518	0.1372	0.316|0.1372|0.4092
CELF1	CAAP1	Q9H8G2	NaCl	T1 - T3	0.135094	0.841216	0.896409	0.921655	0.1372	0.316|0.1372|0.4092
CELF1	CAAP1	Q9H8G2	NaCl	T2 - T3	0.238127	0.841216	0.896409	0.828337	0.1372	0.316|0.1372|0.4092
FMR1	CTBP1	Q13363	NaCl	T1 - T2	0.118177	0.81064	0.896413	0.947099	0.3992	0.3992|0.4493
FMR1	CTBP1	Q13363	NaCl	T1 - T3	-0.165857	0.81064	0.896413	0.899493	0.3992	0.3992|0.4493
FMR1	CTBP1	Q13363	NaCl	T2 - T3	-0.284034	0.81064	0.896413	0.796758	0.3992	0.3992|0.4493
CELF1	CGNL1	Q0VF96	SA	T1 - T2	0.0792674	0.590068	0.89642	0.656362	0.2656	0.2656
CELF1	CGNL1	Q0VF96	SA	T1 - T3	-0.0213893	0.590068	0.89642	0.967315	0.2656	0.2656
CELF1	CGNL1	Q0VF96	SA	T2 - T3	-0.100657	0.590068	0.89642	0.606091	0.2656	0.2656
CELF1	KIF1A	Q12756	SA	T1 - T2	0.21991	0.589656	0.89642	0.574701	0.144	0.311|0.144|0.3578|0.3845|0.4253
CELF1	KIF1A	Q12756	SA	T1 - T3	0.119043	0.589656	0.89642	0.848812	0.144	0.311|0.144|0.3578|0.3845|0.4253
CELF1	KIF1A	Q12756	SA	T2 - T3	-0.100866	0.589656	0.89642	0.915367	0.144	0.311|0.144|0.3578|0.3845|0.4253
CELF1	MYH14	Q7Z406	SA	T1 - T2	-0.277003	0.589455	0.89642	0.692526	0.4324	0.4851|0.46|0.4874|0.4324|0.4602
CELF1	MYH14	Q7Z406	SA	T1 - T3	-0.295547	0.589455	0.89642	0.659388	0.4324	0.4851|0.46|0.4874|0.4324|0.4602
CELF1	MYH14	Q7Z406	SA	T2 - T3	-0.0185445	0.589455	0.89642	0.998725	0.4324	0.4851|0.46|0.4874|0.4324|0.4602
CELF1	POLR3E	Q9NVU0	SA	T1 - T2	0.162949	0.590191	0.89642	0.752863	0.2348	0.4477|0.2837|0.2348|0.4805|0.4158
CELF1	POLR3E	Q9NVU0	SA	T1 - T3	-0.104246	0.590191	0.89642	0.889576	0.2348	0.4477|0.2837|0.2348|0.4805|0.4158
CELF1	POLR3E	Q9NVU0	SA	T2 - T3	-0.267196	0.590191	0.89642	0.568009	0.2348	0.4477|0.2837|0.2348|0.4805|0.4158
CELF1	RTN1	Q16799	SA	T1 - T2	0.114672	0.58999	0.89642	0.737902	0.2763	0.4791|0.2763|0.4339|0.4845
CELF1	RTN1	Q16799	SA	T1 - T3	0.143124	0.58999	0.89642	0.627055	0.2763	0.4791|0.2763|0.4339|0.4845
CELF1	RTN1	Q16799	SA	T2 - T3	0.0284519	0.58999	0.89642	0.985707	0.2763	0.4791|0.2763|0.4339|0.4845
EIF4A2	TBC1D14	Q9P2M4	SA	T1 - T2	-1.28194	0.777891	0.89647	0.75944	0.203	0.2273|0.204|0.2197|0.203|0.2128
EIF4A2	TBC1D14	Q9P2M4	SA	T1 - T3	-0.443226	0.777891	0.89647	0.966016	0.203	0.2273|0.204|0.2197|0.203|0.2128
EIF4A2	TBC1D14	Q9P2M4	SA	T2 - T3	0.838712	0.777891	0.89647	0.912319	0.203	0.2273|0.204|0.2197|0.203|0.2128
DAZL	SURF4	O15260	NaCl	T1 - T2	-0.342528	0.799976	0.896536	0.809294	0.2229	0.346|0.3032|0.2921|0.2229
DAZL	SURF4	O15260	NaCl	T1 - T3	-0.244581	0.799976	0.896536	0.896853	0.2229	0.346|0.3032|0.2921|0.2229
DAZL	SURF4	O15260	NaCl	T2 - T3	0.0979475	0.799976	0.896536	0.986882	0.2229	0.346|0.3032|0.2921|0.2229
FMR1	P4HB	P07237	NaCl	T1 - T2	-0.125896	0.810999	0.896559	0.957815	0.2781	0.2781|0.3764
FMR1	P4HB	P07237	NaCl	T1 - T3	0.207958	0.810999	0.896559	0.889727	0.2781	0.2781|0.3764
FMR1	P4HB	P07237	NaCl	T2 - T3	0.333854	0.810999	0.896559	0.799528	0.2781	0.2781|0.3764
YTHDF2	SRRD	Q9UH36	SA	T1 - T2	-0.104007	0.769823	0.896567	0.784069	0.0047	0.0545|0.0047|0.0695|0.0308|0.0545
YTHDF2	SRRD	Q9UH36	SA	T1 - T3	0.00793157	0.769823	0.896567	0.998514	0.0047	0.0545|0.0047|0.0695|0.0308|0.0545
YTHDF2	SRRD	Q9UH36	SA	T2 - T3	0.111938	0.769823	0.896567	0.808416	0.0047	0.0545|0.0047|0.0695|0.0308|0.0545
G3BP1	USP1	O94782	SA	T1 - T2	-0.0251347	0.710453	0.896575	0.998038	0.4663	0.493|0.4779|0.4663|0.4888
G3BP1	USP1	O94782	SA	T1 - T3	-0.327945	0.710453	0.896575	0.72098	0.4663	0.493|0.4779|0.4663|0.4888
G3BP1	USP1	O94782	SA	T2 - T3	-0.302811	0.710453	0.896575	0.782396	0.4663	0.493|0.4779|0.4663|0.4888
ZC3HAV1	PSMA7	O14818	SA	T1 - T2	-0.196254	0.751274	0.896613	0.756841	0.3296	0.3296|0.3855|0.3924|0.3874|0.3865
ZC3HAV1	PSMA7	O14818	SA	T1 - T3	0.00160472	0.751274	0.896613	0.999981	0.3296	0.3296|0.3855|0.3924|0.3874|0.3865
ZC3HAV1	PSMA7	O14818	SA	T2 - T3	0.197859	0.751274	0.896613	0.807669	0.3296	0.3296|0.3855|0.3924|0.3874|0.3865
CELF1		Flag-NLS-MS2-egfp Flag-NLS-MS2-egfp	SA	T1 - T2	0.349762	0.590706	0.896642	0.614566	0.4522	0.4832|0.4522|0.4523
CELF1		Flag-NLS-MS2-egfp Flag-NLS-MS2-egfp	SA	T1 - T3	0.263816	0.590706	0.896642	0.74922	0.4522	0.4832|0.4522|0.4523
CELF1		Flag-NLS-MS2-egfp Flag-NLS-MS2-egfp	SA	T2 - T3	-0.0859464	0.590706	0.896642	0.976016	0.4522	0.4832|0.4522|0.4523
CELF1	CORO1C	Q9ULV4	SA	T1 - T2	-0.0267664	0.591099	0.896642	0.973152	0.0427	0.0503|0.0427|0.0479|0.0633|0.0471
CELF1	CORO1C	Q9ULV4	SA	T1 - T3	0.10509	0.591099	0.896642	0.658901	0.0427	0.0503|0.0427|0.0479|0.0633|0.0471
CELF1	CORO1C	Q9ULV4	SA	T2 - T3	0.131856	0.591099	0.896642	0.611376	0.0427	0.0503|0.0427|0.0479|0.0633|0.0471
CELF1	DDB1	Q16531	SA	T1 - T2	0.444381	0.591013	0.896642	0.601544	0.2499	0.4732|0.2499|0.462
CELF1	DDB1	Q16531	SA	T1 - T3	-0.00995758	0.591013	0.896642	0.999716	0.2499	0.4732|0.2499|0.462
CELF1	DDB1	Q16531	SA	T2 - T3	-0.454338	0.591013	0.896642	0.665614	0.2499	0.4732|0.2499|0.462
CELF1	MED13	Q9UHV7	SA	T1 - T2	0.285184	0.590952	0.896642	0.564278	0.2548	0.4487|0.2548
CELF1	MED13	Q9UHV7	SA	T1 - T3	0.111707	0.590952	0.896642	0.912472	0.2548	0.4487|0.2548
CELF1	MED13	Q9UHV7	SA	T2 - T3	-0.173477	0.590952	0.896642	0.848216	0.2548	0.4487|0.2548
EIF4A2	EIF1AD	Q8N9N8	NaCl	T1 - T2	0.166147	0.839152	0.89669	0.86613	0.3396	0.4306|0.3396
EIF4A2	EIF1AD	Q8N9N8	NaCl	T1 - T3	-0.0376935	0.839152	0.89669	0.992421	0.3396	0.4306|0.3396
EIF4A2	EIF1AD	Q8N9N8	NaCl	T2 - T3	-0.20384	0.839152	0.89669	0.850743	0.3396	0.4306|0.3396
YTHDF2	HERC3	Q15034	SA	T1 - T2	0.0954005	0.770143	0.896693	0.760862	0.0184	0.2009|0.0184
YTHDF2	HERC3	Q15034	SA	T1 - T3	0.0518511	0.770143	0.896693	0.919462	0.0184	0.2009|0.0184
YTHDF2	HERC3	Q15034	SA	T2 - T3	-0.0435494	0.770143	0.896693	0.956204	0.0184	0.2009|0.0184
EIF4A2	RPS12	P25398	NaCl	T1 - T2	-0.134321	0.839541	0.896757	0.868467	0.0777	0.0954|0.134|0.1262|0.0777|0.113
EIF4A2	RPS12	P25398	NaCl	T1 - T3	0.0321689	0.839541	0.896757	0.991883	0.0777	0.0954|0.134|0.1262|0.0777|0.113
EIF4A2	RPS12	P25398	NaCl	T2 - T3	0.16649	0.839541	0.896757	0.850185	0.0777	0.0954|0.134|0.1262|0.0777|0.113
EIF4A2	STRAP	Q9Y3F4	NaCl	T1 - T2	-0.0378369	0.839589	0.896757	0.863223	0.0143	0.0208|0.0213|0.0167|0.0223|0.0143
EIF4A2	STRAP	Q9Y3F4	NaCl	T1 - T3	-0.0324819	0.839589	0.896757	0.897238	0.0143	0.0208|0.0213|0.0167|0.0223|0.0143
EIF4A2	STRAP	Q9Y3F4	NaCl	T2 - T3	0.00535504	0.839589	0.896757	0.99779	0.0143	0.0208|0.0213|0.0167|0.0223|0.0143
CNOT2	IFRD1	O00458	NaCl	T1 - T2	-0.740583	0.824453	0.896768	0.868306	0.2971	0.4057|0.2971|0.4101
CNOT2	IFRD1	O00458	NaCl	T1 - T3	0.257651	0.824453	0.896768	0.98262	0.2971	0.4057|0.2971|0.4101
CNOT2	IFRD1	O00458	NaCl	T2 - T3	0.998234	0.824453	0.896768	0.826575	0.2971	0.4057|0.2971|0.4101
CNOT2	LEMD3	Q9Y2U8	NaCl	T1 - T2	-0.324792	0.82427	0.896768	0.9085	0.4725	0.499|0.4725|0.4966|0.4986
CNOT2	LEMD3	Q9Y2U8	NaCl	T1 - T3	-0.452482	0.82427	0.896768	0.832832	0.4725	0.499|0.4725|0.4966|0.4986
CNOT2	LEMD3	Q9Y2U8	NaCl	T2 - T3	-0.127689	0.82427	0.896768	0.988744	0.4725	0.499|0.4725|0.4966|0.4986
G3BP1	INTU	Q9ULD6	SA	T1 - T2	-0.013746	0.710795	0.89678	0.999591	0.0412	0.0441|0.2211|0.0434|0.0478|0.0412
G3BP1	INTU	Q9ULD6	SA	T1 - T3	0.379942	0.710795	0.89678	0.741507	0.0412	0.0441|0.2211|0.0434|0.0478|0.0412
G3BP1	INTU	Q9ULD6	SA	T2 - T3	0.393688	0.710795	0.89678	0.754504	0.0412	0.0441|0.2211|0.0434|0.0478|0.0412
YTHDF2	ITSN2	Q9NZM3	SA	T1 - T2	0.152489	0.770454	0.896807	0.777344	0.1289	0.3904|0.1289
YTHDF2	ITSN2	Q9NZM3	SA	T1 - T3	-0.00339233	0.770454	0.896807	0.999869	0.1289	0.3904|0.1289
YTHDF2	ITSN2	Q9NZM3	SA	T2 - T3	-0.155881	0.770454	0.896807	0.81909	0.1289	0.3904|0.1289
CELF1	STIM2	Q9P246	NaCl	T1 - T2	-0.114166	0.841853	0.896885	0.959131	0.0468	0.2077|0.0468|0.1997|0.2656|0.339
CELF1	STIM2	Q9P246	NaCl	T1 - T3	0.165595	0.841853	0.896885	0.916164	0.0468	0.2077|0.0468|0.1997|0.2656|0.339
CELF1	STIM2	Q9P246	NaCl	T2 - T3	0.279762	0.841853	0.896885	0.829956	0.0468	0.2077|0.0468|0.1997|0.2656|0.339
EIF4A2	AHR	P35869	SA	T1 - T2	-0.0170144	0.778745	0.896891	0.995325	0.03	0.0556|0.03|0.2149|0.2666
EIF4A2	AHR	P35869	SA	T1 - T3	0.116661	0.778745	0.896891	0.803248	0.03	0.0556|0.03|0.2149|0.2666
EIF4A2	AHR	P35869	SA	T2 - T3	0.133675	0.778745	0.896891	0.805927	0.03	0.0556|0.03|0.2149|0.2666
EIF4A2	BORCS5	Q969J3	SA	T1 - T2	0.109598	0.778676	0.896891	0.927013	0.0388	0.3532|0.0388|0.4066|0.4511
EIF4A2	BORCS5	Q969J3	SA	T1 - T3	-0.132379	0.778676	0.896891	0.895521	0.0388	0.3532|0.0388|0.4066|0.4511
EIF4A2	BORCS5	Q969J3	SA	T2 - T3	-0.241977	0.778676	0.896891	0.760357	0.0388	0.3532|0.0388|0.4066|0.4511
EIF4A2	UEVLD	Q8IX04	SA	T1 - T2	0.0295841	0.778819	0.896891	0.956205	0.0627	0.1053|0.0627|0.1362|0.2175|0.2603
EIF4A2	UEVLD	Q8IX04	SA	T1 - T3	-0.0536255	0.778819	0.896891	0.863499	0.0627	0.1053|0.0627|0.1362|0.2175|0.2603
EIF4A2	UEVLD	Q8IX04	SA	T2 - T3	-0.0832096	0.778819	0.896891	0.767791	0.0627	0.1053|0.0627|0.1362|0.2175|0.2603
G3BP1	GSTM3	P21266	NaCl	T1 - T2	-0.00318964	0.836602	0.896917	0.999876	0.3428	0.3428|0.3613
G3BP1	GSTM3	P21266	NaCl	T1 - T3	0.120807	0.836602	0.896917	0.842149	0.3428	0.3428|0.3613
G3BP1	GSTM3	P21266	NaCl	T2 - T3	0.123997	0.836602	0.896917	0.872204	0.3428	0.3428|0.3613
G3BP1	ITGB1	P05556	NaCl	T1 - T2	-0.0729155	0.836872	0.896917	0.984832	0.1574	0.3803|0.1574|0.4742
G3BP1	ITGB1	P05556	NaCl	T1 - T3	0.213418	0.836872	0.896917	0.878024	0.1574	0.3803|0.1574|0.4742
G3BP1	ITGB1	P05556	NaCl	T2 - T3	0.286333	0.836872	0.896917	0.839319	0.1574	0.3803|0.1574|0.4742
G3BP1	OSBPL8	Q9BZF1	NaCl	T1 - T2	0.0374103	0.836635	0.896917	0.977624	0.0489	0.3235|0.0489|0.3119|0.3117|0.3411
G3BP1	OSBPL8	Q9BZF1	NaCl	T1 - T3	-0.0854805	0.836635	0.896917	0.888764	0.0489	0.3235|0.0489|0.3119|0.3117|0.3411
G3BP1	OSBPL8	Q9BZF1	NaCl	T2 - T3	-0.122891	0.836635	0.896917	0.833137	0.0489	0.3235|0.0489|0.3119|0.3117|0.3411
G3BP1	SLC25A24	Q6NUK1	NaCl	T1 - T2	-0.136387	0.836832	0.896917	0.904632	0.2793	0.2793|0.2954|0.4401|0.3945|0.363
G3BP1	SLC25A24	Q6NUK1	NaCl	T1 - T3	0.0812905	0.836832	0.896917	0.964826	0.2793	0.2793|0.2954|0.4401|0.3945|0.363
G3BP1	SLC25A24	Q6NUK1	NaCl	T2 - T3	0.217678	0.836832	0.896917	0.82698	0.2793	0.2793|0.2954|0.4401|0.3945|0.363
EIF4A2	ARHGAP10	A1A4S6	NaCl	T1 - T2	-0.0536262	0.840339	0.89696	0.977987	0.2503	0.2503|0.4053|0.2939
EIF4A2	ARHGAP10	A1A4S6	NaCl	T1 - T3	0.122289	0.840339	0.89696	0.891242	0.2503	0.2503|0.4053|0.2939
EIF4A2	ARHGAP10	A1A4S6	NaCl	T2 - T3	0.175915	0.840339	0.89696	0.836893	0.2503	0.2503|0.4053|0.2939
EIF4A2	RPLP1	P05386	NaCl	T1 - T2	-0.280042	0.840115	0.89696	0.946518	0.0373	0.1029|0.0373|0.0434|0.0469|0.0437
EIF4A2	RPLP1	P05386	NaCl	T1 - T3	-0.517344	0.840115	0.89696	0.833017	0.0373	0.1029|0.0373|0.0434|0.0469|0.0437
EIF4A2	RPLP1	P05386	NaCl	T2 - T3	-0.237303	0.840115	0.89696	0.970683	0.0373	0.1029|0.0373|0.0434|0.0469|0.0437
EIF4A2	WWP1	Q9H0M0	NaCl	T1 - T2	-0.554582	0.840222	0.89696	0.905622	0.0381	0.1141|0.2142|0.08|0.0381|0.2381
EIF4A2	WWP1	Q9H0M0	NaCl	T1 - T3	0.328741	0.840222	0.89696	0.965321	0.0381	0.1141|0.2142|0.08|0.0381|0.2381
EIF4A2	WWP1	Q9H0M0	NaCl	T2 - T3	0.883323	0.840222	0.89696	0.830865	0.0381	0.1141|0.2142|0.08|0.0381|0.2381
CELF1	C1D	Q13901	NaCl	T1 - T2	0.122932	0.842215	0.897067	0.880915	0.098	0.098
CELF1	C1D	Q13901	NaCl	T1 - T3	-0.0414649	0.842215	0.897067	0.985346	0.098	0.098
CELF1	C1D	Q13901	NaCl	T2 - T3	-0.164397	0.842215	0.897067	0.844846	0.098	0.098
YTHDF2	SH3BP2	P78314	SA	T1 - T2	-0.190494	0.770896	0.897073	0.82591	0.1469	0.3338|0.1469|0.432|0.4249
YTHDF2	SH3BP2	P78314	SA	T1 - T3	-0.19144	0.770896	0.897073	0.824363	0.1469	0.3338|0.1469|0.432|0.4249
YTHDF2	SH3BP2	P78314	SA	T2 - T3	-0.000946825	0.770896	0.897073	0.999996	0.1469	0.3338|0.1469|0.432|0.4249
DDX3X	ALKBH2	Q6NS38	SA	T1 - T2	0.154605	0.614379	0.897125	0.860522	0.1944	0.4278|0.1944|0.4018|0.4049|0.4089
DDX3X	ALKBH2	Q6NS38	SA	T1 - T3	-0.197526	0.614379	0.897125	0.783904	0.1944	0.4278|0.1944|0.4018|0.4049|0.4089
DDX3X	ALKBH2	Q6NS38	SA	T2 - T3	-0.352131	0.614379	0.897125	0.588642	0.1944	0.4278|0.1944|0.4018|0.4049|0.4089
DDX3X	CAMK1	Q14012	SA	T1 - T2	-0.203626	0.613923	0.897125	0.61415	0.0952	0.2573|0.0952|0.3103|0.4103|0.4006
DDX3X	CAMK1	Q14012	SA	T1 - T3	0.00394031	0.613923	0.897125	0.999813	0.0952	0.2573|0.0952|0.3103|0.4103|0.4006
DDX3X	CAMK1	Q14012	SA	T2 - T3	0.207566	0.613923	0.897125	0.699839	0.0952	0.2573|0.0952|0.3103|0.4103|0.4006
DDX3X	CDCA5	Q96FF9	SA	T1 - T2	0.125417	0.614912	0.897125	0.695983	0.0797	0.3771|0.0797|0.4131|0.2699|0.4114
DDX3X	CDCA5	Q96FF9	SA	T1 - T3	0.1194	0.614912	0.897125	0.719713	0.0797	0.3771|0.0797|0.4131|0.2699|0.4114
DDX3X	CDCA5	Q96FF9	SA	T2 - T3	-0.00601662	0.614912	0.897125	0.999408	0.0797	0.3771|0.0797|0.4131|0.2699|0.4114
DDX3X	CEP20	Q96NB1	SA	T1 - T2	0.0792392	0.614849	0.897125	0.967511	0.0782	0.1174|0.0782|0.198|0.2142|0.2216
DDX3X	CEP20	Q96NB1	SA	T1 - T3	-0.278946	0.614849	0.897125	0.671595	0.0782	0.1174|0.0782|0.198|0.2142|0.2216
DDX3X	CEP20	Q96NB1	SA	T2 - T3	-0.358185	0.614849	0.897125	0.632923	0.0782	0.1174|0.0782|0.198|0.2142|0.2216
DDX3X	FKBP10	Q96AY3	SA	T1 - T2	0.0661612	0.614734	0.897125	0.943386	0.157	0.157|0.2908|0.2047
DDX3X	FKBP10	Q96AY3	SA	T1 - T3	0.207998	0.614734	0.897125	0.588266	0.157	0.157|0.2908|0.2047
DDX3X	FKBP10	Q96AY3	SA	T2 - T3	0.141837	0.614734	0.897125	0.832365	0.157	0.157|0.2908|0.2047
DDX3X	NDUFAF5	Q5TEU4	SA	T1 - T2	1.20922	0.615064	0.897125	0.631746	0.4179	0.4526|0.4179
DDX3X	NDUFAF5	Q5TEU4	SA	T1 - T3	0.822931	0.615064	0.897125	0.801157	0.4179	0.4526|0.4179
DDX3X	NDUFAF5	Q5TEU4	SA	T2 - T3	-0.386291	0.615064	0.897125	0.965302	0.4179	0.4526|0.4179
DDX3X	ORC3	Q9UBD5	SA	T1 - T2	-0.124138	0.614988	0.897125	0.639244	0.0591	0.1426|0.0591|0.1517|0.1055|0.2393
DDX3X	ORC3	Q9UBD5	SA	T1 - T3	0.0172227	0.614988	0.897125	0.99139	0.0591	0.1426|0.0591|0.1517|0.1055|0.2393
DDX3X	ORC3	Q9UBD5	SA	T2 - T3	0.141361	0.614988	0.897125	0.666095	0.0591	0.1426|0.0591|0.1517|0.1055|0.2393
DDX3X	SIKE1	Q9BRV8	SA	T1 - T2	0.0136891	0.613301	0.897125	0.995536	0.0937	0.1165|0.0937|0.1531|0.2969|0.301
DDX3X	SIKE1	Q9BRV8	SA	T1 - T3	-0.140409	0.613301	0.897125	0.628624	0.0937	0.1165|0.0937|0.1531|0.2969|0.301
DDX3X	SIKE1	Q9BRV8	SA	T2 - T3	-0.154098	0.613301	0.897125	0.675527	0.0937	0.1165|0.0937|0.1531|0.2969|0.301
DDX3X	TTBK2	Q6IQ55	SA	T1 - T2	0.248854	0.613568	0.897125	0.613367	0.1228	0.3136|0.1228|0.3347|0.3363
DDX3X	TTBK2	Q6IQ55	SA	T1 - T3	0.146379	0.613568	0.897125	0.840945	0.1228	0.3136|0.1228|0.3347|0.3363
DDX3X	TTBK2	Q6IQ55	SA	T2 - T3	-0.102475	0.613568	0.897125	0.941818	0.1228	0.3136|0.1228|0.3347|0.3363
DDX3X	VCAN	P13611	SA	T1 - T2	0.262687	0.614675	0.897125	0.602156	0.0249	0.1134|0.0726|0.1985|0.0249|0.0979
DDX3X	VCAN	P13611	SA	T1 - T3	0.016491	0.614675	0.897125	0.997925	0.0249	0.1134|0.0726|0.1985|0.0249|0.0979
DDX3X	VCAN	P13611	SA	T2 - T3	-0.246196	0.614675	0.897125	0.72873	0.0249	0.1134|0.0726|0.1985|0.0249|0.0979
DDX3X	ZFYVE9	O95405	SA	T1 - T2	-0.0632949	0.614898	0.897125	0.798308	0.022	0.1621|0.022|0.3338|0.2658|0.4673
DDX3X	ZFYVE9	O95405	SA	T1 - T3	0.0532861	0.614898	0.897125	0.852318	0.022	0.1621|0.022|0.3338|0.2658|0.4673
DDX3X	ZFYVE9	O95405	SA	T2 - T3	0.116581	0.614898	0.897125	0.58702	0.022	0.1621|0.022|0.3338|0.2658|0.4673
G3BP1	COPS8	Q99627	SA	T1 - T2	-0.104171	0.711258	0.897135	0.864882	0.1001	0.1476|0.1001|0.2069|0.2957
G3BP1	COPS8	Q99627	SA	T1 - T3	0.0749722	0.711258	0.897135	0.927242	0.1001	0.1476|0.1001|0.2069|0.2957
G3BP1	COPS8	Q99627	SA	T2 - T3	0.179144	0.711258	0.897135	0.690719	0.1001	0.1476|0.1001|0.2069|0.2957
G3BP1	FBXO22	Q8NEZ5	SA	T1 - T2	-0.214069	0.711434	0.897135	0.687777	0.1316	0.2528|0.1316|0.3005|0.4039|0.3018
G3BP1	FBXO22	Q8NEZ5	SA	T1 - T3	-0.0941145	0.711434	0.897135	0.929309	0.1316	0.2528|0.1316|0.3005|0.4039|0.3018
G3BP1	FBXO22	Q8NEZ5	SA	T2 - T3	0.119954	0.711434	0.897135	0.901163	0.1316	0.2528|0.1316|0.3005|0.4039|0.3018
CELF1	RAPH1	Q70E73	SA	T1 - T2	-0.132692	0.591616	0.897138	0.571029	0.0814	0.2872|0.0814|0.3106|0.3235|0.3314
CELF1	RAPH1	Q70E73	SA	T1 - T3	-0.0659098	0.591616	0.897138	0.869746	0.0814	0.2872|0.0814|0.3106|0.3235|0.3314
CELF1	RAPH1	Q70E73	SA	T2 - T3	0.0667822	0.591616	0.897138	0.898048	0.0814	0.2872|0.0814|0.3106|0.3235|0.3314
ZC3HAV1	CAMK4	Q16566	SA	T1 - T2	0.078789	0.751905	0.897141	0.852297	0.018	0.0831|0.018|0.3422|0.2657|0.3431
ZC3HAV1	CAMK4	Q16566	SA	T1 - T3	0.0996327	0.751905	0.897141	0.775275	0.018	0.0831|0.018|0.3422|0.2657|0.3431
ZC3HAV1	CAMK4	Q16566	SA	T2 - T3	0.0208437	0.751905	0.897141	0.991592	0.018	0.0831|0.018|0.3422|0.2657|0.3431
ZC3HAV1	NCOA2	Q15596	SA	T1 - T2	0.033263	0.752244	0.897141	0.99185	0.3081	0.3588|0.3081|0.4447|0.4523|0.4303
ZC3HAV1	NCOA2	Q15596	SA	T1 - T3	-0.18142	0.752244	0.897141	0.78545	0.3081	0.3588|0.3081|0.4447|0.4523|0.4303
ZC3HAV1	NCOA2	Q15596	SA	T2 - T3	-0.214683	0.752244	0.897141	0.77606	0.3081	0.3588|0.3081|0.4447|0.4523|0.4303
ZC3HAV1	PITPNB	P48739	SA	T1 - T2	-0.0513384	0.752256	0.897141	0.921444	0.1218	0.1554|0.1277|0.1218|0.3887
ZC3HAV1	PITPNB	P48739	SA	T1 - T3	-0.0992092	0.752256	0.897141	0.739546	0.1218	0.1554|0.1277|0.1218|0.3887
ZC3HAV1	PITPNB	P48739	SA	T2 - T3	-0.0478708	0.752256	0.897141	0.947966	0.1218	0.1554|0.1277|0.1218|0.3887
DDX3X	AUNIP	Q9H7T9	SA	T1 - T2	-0.264536	0.615347	0.897198	0.633131	0.1342	0.4154|0.1342|0.3407|0.4283|0.4288
DDX3X	AUNIP	Q9H7T9	SA	T1 - T3	0.0285041	0.615347	0.897198	0.994587	0.1342	0.4154|0.1342|0.3407|0.4283|0.4288
DDX3X	AUNIP	Q9H7T9	SA	T2 - T3	0.29304	0.615347	0.897198	0.674451	0.1342	0.4154|0.1342|0.3407|0.4283|0.4288
DDX3X	NARS1	O43776	SA	T1 - T2	-0.111654	0.615654	0.897198	0.620346	0.0321	0.1064|0.0321|0.0995|0.1601|0.1837
DDX3X	NARS1	O43776	SA	T1 - T3	-0.0686912	0.615654	0.897198	0.833975	0.0321	0.1064|0.0321|0.0995|0.1601|0.1837
DDX3X	NARS1	O43776	SA	T2 - T3	0.0429626	0.615654	0.897198	0.951405	0.0321	0.1064|0.0321|0.0995|0.1601|0.1837
DDX3X	SLC39A9	Q9NUM3	SA	T1 - T2	-0.26585	0.615531	0.897198	0.878388	0.0479	0.0479|0.0486|0.0482|0.0496|0.0502
DDX3X	SLC39A9	Q9NUM3	SA	T1 - T3	-0.544354	0.615531	0.897198	0.601151	0.0479	0.0479|0.0486|0.0482|0.0496|0.0502
DDX3X	SLC39A9	Q9NUM3	SA	T2 - T3	-0.278505	0.615531	0.897198	0.904726	0.0479	0.0479|0.0486|0.0482|0.0496|0.0502
ZC3HAV1	ATP2B4	P23634	NaCl	T1 - T2	-0.0130213	0.856523	0.897203	0.997245	0.1966	0.3915|0.1966|0.1986
ZC3HAV1	ATP2B4	P23634	NaCl	T1 - T3	0.0918493	0.856523	0.897203	0.872629	0.1966	0.3915|0.1966|0.1986
ZC3HAV1	ATP2B4	P23634	NaCl	T2 - T3	0.104871	0.856523	0.897203	0.875261	0.1966	0.3915|0.1966|0.1986
ZC3HAV1	CTH	P32929	NaCl	T1 - T2	0.151081	0.856805	0.897203	0.90399	0.197	0.2887|0.286|0.197
ZC3HAV1	CTH	P32929	NaCl	T1 - T3	0.170023	0.856805	0.897203	0.880608	0.197	0.2887|0.286|0.197
ZC3HAV1	CTH	P32929	NaCl	T2 - T3	0.0189418	0.856805	0.897203	0.998786	0.197	0.2887|0.286|0.197
ZC3HAV1	TRIM45	Q9H8W5	NaCl	T1 - T2	0.274128	0.856786	0.897203	0.862557	0.004	0.0919|0.182|0.1821|0.004
ZC3HAV1	TRIM45	Q9H8W5	NaCl	T1 - T3	0.1926	0.856786	0.897203	0.928573	0.004	0.0919|0.182|0.1821|0.004
ZC3HAV1	TRIM45	Q9H8W5	NaCl	T2 - T3	-0.081528	0.856786	0.897203	0.98996	0.004	0.0919|0.182|0.1821|0.004
YTHDF2	MAZ	P56270	NaCl	T1 - T2	0.0567923	0.800983	0.897216	0.987386	0.0419	0.3187|0.0419|0.317|0.3112|0.2344
YTHDF2	MAZ	P56270	NaCl	T1 - T3	0.248463	0.800983	0.897216	0.785557	0.0419	0.3187|0.0419|0.317|0.3112|0.2344
YTHDF2	MAZ	P56270	NaCl	T2 - T3	0.191671	0.800983	0.897216	0.8975	0.0419	0.3187|0.0419|0.317|0.3112|0.2344
YTHDF2	TANGO6	Q9C0B7	NaCl	T1 - T2	-0.0238458	0.801002	0.897216	0.987451	0.0736	0.2418|0.0736|0.1166|0.4869|0.3641
YTHDF2	TANGO6	Q9C0B7	NaCl	T1 - T3	0.0885512	0.801002	0.897216	0.840559	0.0736	0.2418|0.0736|0.1166|0.4869|0.3641
YTHDF2	TANGO6	Q9C0B7	NaCl	T2 - T3	0.112397	0.801002	0.897216	0.810787	0.0736	0.2418|0.0736|0.1166|0.4869|0.3641
YTHDF2	EIF2AK4	Q9P2K8	NaCl	T1 - T2	-0.107019	0.801239	0.897243	0.812488	0.1338	0.2368|0.1338|0.1934|0.4387|0.3804
YTHDF2	EIF2AK4	Q9P2K8	NaCl	T1 - T3	0.00665009	0.801239	0.897243	0.999196	0.1338	0.2368|0.1338|0.1934|0.4387|0.3804
YTHDF2	EIF2AK4	Q9P2K8	NaCl	T2 - T3	0.113669	0.801239	0.897243	0.838791	0.1338	0.2368|0.1338|0.1934|0.4387|0.3804
EIF4A2	CDAN1	Q8IWY9	SA	T1 - T2	-0.219623	0.780534	0.897286	0.842983	0.08	0.3005|0.08|0.3195|0.3067|0.4073
EIF4A2	CDAN1	Q8IWY9	SA	T1 - T3	0.0879958	0.780534	0.897286	0.972614	0.08	0.3005|0.08|0.3195|0.3067|0.4073
EIF4A2	CDAN1	Q8IWY9	SA	T2 - T3	0.307619	0.780534	0.897286	0.77912	0.08	0.3005|0.08|0.3195|0.3067|0.4073
EIF4A2	CYP2U1	Q7Z449	SA	T1 - T2	0.344572	0.78025	0.897286	0.765869	0.0357	0.105|0.0457|0.2048|0.0411|0.0357
EIF4A2	CYP2U1	Q7Z449	SA	T1 - T3	0.16138	0.78025	0.897286	0.940769	0.0357	0.105|0.0457|0.2048|0.0411|0.0357
EIF4A2	CYP2U1	Q7Z449	SA	T2 - T3	-0.183192	0.78025	0.897286	0.942676	0.0357	0.105|0.0457|0.2048|0.0411|0.0357
EIF4A2	LONRF2	Q1L5Z9	SA	T1 - T2	-0.184513	0.77964	0.897286	0.87411	0.2048	0.4339|0.2048|0.2159|0.3461|0.3497
EIF4A2	LONRF2	Q1L5Z9	SA	T1 - T3	-0.242819	0.77964	0.897286	0.795708	0.2048	0.4339|0.2048|0.2159|0.3461|0.3497
EIF4A2	LONRF2	Q1L5Z9	SA	T2 - T3	-0.0583061	0.77964	0.897286	0.989715	0.2048	0.4339|0.2048|0.2159|0.3461|0.3497
EIF4A2	LRWD1	Q9UFC0	SA	T1 - T2	0.291156	0.780665	0.897286	0.770125	0.3726	0.4608|0.3726
EIF4A2	LRWD1	Q9UFC0	SA	T1 - T3	0.0414597	0.780665	0.897286	0.994432	0.3726	0.4608|0.3726
EIF4A2	LRWD1	Q9UFC0	SA	T2 - T3	-0.249696	0.780665	0.897286	0.862842	0.3726	0.4608|0.3726
EIF4A2	MACO1	Q8N5G2	SA	T1 - T2	-0.117036	0.780072	0.897286	0.796408	0.0815	0.1763|0.0815|0.2705|0.3171|0.3662
EIF4A2	MACO1	Q8N5G2	SA	T1 - T3	-0.0886472	0.780072	0.897286	0.877361	0.0815	0.1763|0.0815|0.2705|0.3171|0.3662
EIF4A2	MACO1	Q8N5G2	SA	T2 - T3	0.0283888	0.780072	0.897286	0.989964	0.0815	0.1763|0.0815|0.2705|0.3171|0.3662
EIF4A2	PLD3	Q8IV08	SA	T1 - T2	0.180129	0.77976	0.897286	0.782916	0.1249	0.1651|0.1249|0.3906|0.1961|0.2005
EIF4A2	PLD3	Q8IV08	SA	T1 - T3	0.118861	0.77976	0.897286	0.898168	0.1249	0.1651|0.1249|0.3906|0.1961|0.2005
EIF4A2	PLD3	Q8IV08	SA	T2 - T3	-0.0612682	0.77976	0.897286	0.978723	0.1249	0.1651|0.1249|0.3906|0.1961|0.2005
EIF4A2	RCOR1	Q9UKL0	SA	T1 - T2	0.482064	0.780645	0.897286	0.786006	0.4254	0.4254|0.4633
EIF4A2	RCOR1	Q9UKL0	SA	T1 - T3	-0.00580012	0.780645	0.897286	0.999963	0.4254	0.4254|0.4633
EIF4A2	RCOR1	Q9UKL0	SA	T2 - T3	-0.487864	0.780645	0.897286	0.829409	0.4254	0.4254|0.4633
EIF4A2	SNX29	Q8TEQ0	SA	T1 - T2	0.0222065	0.780234	0.897286	0.993913	0.0976	0.2422|0.0976|0.4342|0.3461|0.4329
EIF4A2	SNX29	Q8TEQ0	SA	T1 - T3	0.146652	0.780234	0.897286	0.768451	0.0976	0.2422|0.0976|0.4342|0.3461|0.4329
EIF4A2	SNX29	Q8TEQ0	SA	T2 - T3	0.124446	0.780234	0.897286	0.866778	0.0976	0.2422|0.0976|0.4342|0.3461|0.4329
FMR1	NEBL	O76041	SA	T1 - T2	-0.258086	0.781752	0.897306	0.763923	0.2329	0.3477|0.308|0.2934|0.2329
FMR1	NEBL	O76041	SA	T1 - T3	-0.103338	0.781752	0.897306	0.956919	0.2329	0.3477|0.308|0.2934|0.2329
FMR1	NEBL	O76041	SA	T2 - T3	0.154749	0.781752	0.897306	0.928791	0.2329	0.3477|0.308|0.2934|0.2329
CNOT2	STON1	Q9Y6Q2	NaCl	T1 - T2	-0.110782	0.825299	0.897325	0.949871	0.2628	0.3485|0.3396|0.2628|0.4564|0.4883
CNOT2	STON1	Q9Y6Q2	NaCl	T1 - T3	-0.221814	0.825299	0.897325	0.814569	0.2628	0.3485|0.3396|0.2628|0.4564|0.4883
CNOT2	STON1	Q9Y6Q2	NaCl	T2 - T3	-0.111032	0.825299	0.897325	0.961978	0.2628	0.3485|0.3396|0.2628|0.4564|0.4883
CELF1	FHL3	Q13643	NaCl	T1 - T2	0.227581	0.842669	0.897348	0.831003	0.2891	0.458|0.3983|0.2897|0.2891
CELF1	FHL3	Q13643	NaCl	T1 - T3	0.0489041	0.842669	0.897348	0.991174	0.2891	0.458|0.3983|0.2897|0.2891
CELF1	FHL3	Q13643	NaCl	T2 - T3	-0.178677	0.842669	0.897348	0.916374	0.2891	0.458|0.3983|0.2897|0.2891
ZC3HAV1	RECQL4	O94761	NaCl	T1 - T2	0.100762	0.857325	0.897372	0.928598	0.3079	0.3324|0.3079|0.3084|0.4676
ZC3HAV1	RECQL4	O94761	NaCl	T1 - T3	0.142151	0.857325	0.897372	0.863727	0.3079	0.3324|0.3079|0.3084|0.4676
ZC3HAV1	RECQL4	O94761	NaCl	T2 - T3	0.0413884	0.857325	0.897372	0.990617	0.3079	0.3324|0.3079|0.3084|0.4676
EIF4A2	HIF1AN	Q9NWT6	SA	T1 - T2	0.431195	0.781241	0.897388	0.931336	0.3425	0.3425|0.3449|0.3473
EIF4A2	HIF1AN	Q9NWT6	SA	T1 - T3	0.843589	0.781241	0.897388	0.769722	0.3425	0.3425|0.3449|0.3473
EIF4A2	HIF1AN	Q9NWT6	SA	T2 - T3	0.412394	0.781241	0.897388	0.952159	0.3425	0.3425|0.3449|0.3473
EIF4A2	OSBP	P22059	SA	T1 - T2	0.265362	0.781317	0.897388	0.786056	0.1326	0.2205|0.1326|0.2924|0.3981|0.293
EIF4A2	OSBP	P22059	SA	T1 - T3	0.178787	0.781317	0.897388	0.893844	0.1326	0.2205|0.1326|0.2924|0.3981|0.293
EIF4A2	OSBP	P22059	SA	T2 - T3	-0.0865754	0.781317	0.897388	0.980086	0.1326	0.2205|0.1326|0.2924|0.3981|0.293
EIF4A2	SOS1	Q07889	SA	T1 - T2	-0.0979578	0.781233	0.897388	0.900573	0.0231	0.1754|0.0231|0.3363|0.3179|0.3788
EIF4A2	SOS1	Q07889	SA	T1 - T3	0.0843967	0.781233	0.897388	0.92516	0.0231	0.1754|0.0231|0.3363|0.3179|0.3788
EIF4A2	SOS1	Q07889	SA	T2 - T3	0.182355	0.781233	0.897388	0.762582	0.0231	0.1754|0.0231|0.3363|0.3179|0.3788
DAZL	PGK1	P00558	SA	T1 - T2	0.326094	0.627288	0.897407	0.725084	0.3199	0.3247|0.4467|0.4009|0.3199|0.4636
DAZL	PGK1	P00558	SA	T1 - T3	0.348781	0.627288	0.897407	0.692945	0.3199	0.3247|0.4467|0.4009|0.3199|0.4636
DAZL	PGK1	P00558	SA	T2 - T3	0.0226865	0.627288	0.897407	0.998812	0.3199	0.3247|0.4467|0.4009|0.3199|0.4636
YTHDF2	TPRN	Q4KMQ1	NaCl	T1 - T2	0.1878	0.801613	0.897423	0.93619	0.406	0.4132|0.406
YTHDF2	TPRN	Q4KMQ1	NaCl	T1 - T3	0.359636	0.801613	0.897423	0.791714	0.406	0.4132|0.406
YTHDF2	TPRN	Q4KMQ1	NaCl	T2 - T3	0.171836	0.801613	0.897423	0.959244	0.406	0.4132|0.406
EIF4A2	PM20D2	Q8IYS1	SA	T1 - T2	0.12879	0.781918	0.897431	0.88808	0.3987	0.3989|0.3992|0.3987|0.4075|0.4049
EIF4A2	PM20D2	Q8IYS1	SA	T1 - T3	-0.0978163	0.781918	0.897431	0.933167	0.3987	0.3989|0.3992|0.3987|0.4075|0.4049
EIF4A2	PM20D2	Q8IYS1	SA	T2 - T3	-0.226606	0.781918	0.897431	0.765497	0.3987	0.3989|0.3992|0.3987|0.4075|0.4049
EIF4A2	R3HDM2	Q9Y2K5	SA	T1 - T2	-0.0430711	0.781788	0.897431	0.975173	0.1442	0.2664|0.1442|0.3252|0.3206|0.2649
EIF4A2	R3HDM2	Q9Y2K5	SA	T1 - T3	0.112994	0.781788	0.897431	0.841552	0.1442	0.2664|0.1442|0.3252|0.3206|0.2649
EIF4A2	R3HDM2	Q9Y2K5	SA	T2 - T3	0.156066	0.781788	0.897431	0.781575	0.1442	0.2664|0.1442|0.3252|0.3206|0.2649
EIF4A2	RCOR3	Q9P2K3	SA	T1 - T2	0.00603452	0.781673	0.897431	0.996404	0.3327	0.3382|0.3327
EIF4A2	RCOR3	Q9P2K3	SA	T1 - T3	0.0523166	0.781673	0.897431	0.77342	0.3327	0.3382|0.3327
EIF4A2	RCOR3	Q9P2K3	SA	T2 - T3	0.046282	0.781673	0.897431	0.857217	0.3327	0.3382|0.3327
CELF1	ARFGEF3	Q5TH69	SA	T1 - T2	0.204003	0.592689	0.897479	0.675633	0.038	0.3718|0.038|0.3931|0.4004|0.4136
CELF1	ARFGEF3	Q5TH69	SA	T1 - T3	-0.0643545	0.592689	0.897479	0.961346	0.038	0.3718|0.038|0.3931|0.4004|0.4136
CELF1	ARFGEF3	Q5TH69	SA	T2 - T3	-0.268357	0.592689	0.897479	0.602185	0.038	0.3718|0.038|0.3931|0.4004|0.4136
CELF1	CCNB1	P14635	SA	T1 - T2	-0.0473494	0.593143	0.897479	0.839383	0.0419	0.0454|0.0419|0.0442|0.045|0.0444
CELF1	CCNB1	P14635	SA	T1 - T3	-0.0834255	0.593143	0.897479	0.582018	0.0419	0.0454|0.0419|0.0442|0.045|0.0444
CELF1	CCNB1	P14635	SA	T2 - T3	-0.0360761	0.593143	0.897479	0.926523	0.0419	0.0454|0.0419|0.0442|0.045|0.0444
CELF1	CCT7	Q99832	SA	T1 - T2	-0.0407038	0.593175	0.897479	0.961699	0.2216	0.2569|0.2216|0.2552|0.2878|0.362
CELF1	CCT7	Q99832	SA	T1 - T3	-0.156623	0.593175	0.897479	0.565218	0.2216	0.2569|0.2216|0.2552|0.2878|0.362
CELF1	CCT7	Q99832	SA	T2 - T3	-0.115919	0.593175	0.897479	0.789482	0.2216	0.2569|0.2216|0.2552|0.2878|0.362
CELF1	HLA-A	P04439	SA	T1 - T2	0.229576	0.592795	0.897479	0.657353	0.2127	0.2525|0.2127|0.3978|0.3955|0.4035
CELF1	HLA-A	P04439	SA	T1 - T3	0.210637	0.592795	0.897479	0.701046	0.2127	0.2525|0.2127|0.3978|0.3955|0.4035
CELF1	HLA-A	P04439	SA	T2 - T3	-0.0189396	0.592795	0.897479	0.997781	0.2127	0.2525|0.2127|0.3978|0.3955|0.4035
CELF1	RAB32	Q13637	SA	T1 - T2	0.476042	0.593117	0.897479	0.752074	0.3961	0.3966|0.3961
CELF1	RAB32	Q13637	SA	T1 - T3	-0.31621	0.593117	0.897479	0.878246	0.3961	0.3966|0.3961
CELF1	RAB32	Q13637	SA	T2 - T3	-0.792252	0.593117	0.897479	0.571908	0.3961	0.3966|0.3961
CELF1	THUMPD2	Q9BTF0	SA	T1 - T2	0.163677	0.592064	0.897479	0.688204	0.0783	0.2131|0.2373|0.0783|0.289|0.2073
CELF1	THUMPD2	Q9BTF0	SA	T1 - T3	-0.0601506	0.592064	0.897479	0.949899	0.0783	0.2131|0.2373|0.0783|0.289|0.2073
CELF1	THUMPD2	Q9BTF0	SA	T2 - T3	-0.223828	0.592064	0.897479	0.594677	0.0783	0.2131|0.2373|0.0783|0.289|0.2073
CELF1	UPF3B	Q9BZI7	SA	T1 - T2	0.00853413	0.592325	0.897479	0.995455	0.0571	0.1187|0.0571|0.101|0.2099|0.0923
CELF1	UPF3B	Q9BZI7	SA	T1 - T3	0.093244	0.592325	0.897479	0.58238	0.0571	0.1187|0.0571|0.101|0.2099|0.0923
CELF1	UPF3B	Q9BZI7	SA	T2 - T3	0.0847099	0.592325	0.897479	0.715046	0.0571	0.1187|0.0571|0.101|0.2099|0.0923
YTHDF2	CMPK1	P30085	NaCl	T1 - T2	-0.162708	0.802419	0.897504	0.958713	0.3108	0.3444|0.3108|0.3987|0.3929
YTHDF2	CMPK1	P30085	NaCl	T1 - T3	0.287611	0.802419	0.897504	0.87863	0.3108	0.3444|0.3108|0.3987|0.3929
YTHDF2	CMPK1	P30085	NaCl	T2 - T3	0.450319	0.802419	0.897504	0.79227	0.3108	0.3444|0.3108|0.3987|0.3929
YTHDF2	CTBP2	P56545	NaCl	T1 - T2	-0.11328	0.802016	0.897504	0.785596	0.124	0.223|0.1656|0.124|0.3515|0.2232
YTHDF2	CTBP2	P56545	NaCl	T1 - T3	-0.0294716	0.802016	0.897504	0.983592	0.124	0.223|0.1656|0.124|0.3515|0.2232
YTHDF2	CTBP2	P56545	NaCl	T2 - T3	0.0838079	0.802016	0.897504	0.904961	0.124	0.223|0.1656|0.124|0.3515|0.2232
YTHDF2	STAT2	P52630	NaCl	T1 - T2	-0.0396082	0.80275	0.897504	0.937792	0.0605	0.1283|0.1205|0.0605|0.3844|0.2389
YTHDF2	STAT2	P52630	NaCl	T1 - T3	-0.0754631	0.80275	0.897504	0.792621	0.0605	0.1283|0.1205|0.0605|0.3844|0.2389
YTHDF2	STAT2	P52630	NaCl	T2 - T3	-0.0358549	0.80275	0.897504	0.961278	0.0605	0.1283|0.1205|0.0605|0.3844|0.2389
YTHDF2	WWC2	Q6AWC2	NaCl	T1 - T2	-0.0345444	0.802612	0.897504	0.996246	0.1344	0.3735|0.1344|0.319|0.45
YTHDF2	WWC2	Q6AWC2	NaCl	T1 - T3	-0.273353	0.802612	0.897504	0.793847	0.1344	0.3735|0.1344|0.319|0.45
YTHDF2	WWC2	Q6AWC2	NaCl	T2 - T3	-0.238809	0.802612	0.897504	0.87521	0.1344	0.3735|0.1344|0.319|0.45
YTHDF2	ZBTB7A	O95365	NaCl	T1 - T2	-0.141766	0.802685	0.897504	0.869023	0.3899	0.3899|0.4121
YTHDF2	ZBTB7A	O95365	NaCl	T1 - T3	-0.163242	0.802685	0.897504	0.831562	0.3899	0.3899|0.4121
YTHDF2	ZBTB7A	O95365	NaCl	T2 - T3	-0.0214757	0.802685	0.897504	0.997517	0.3899	0.3899|0.4121
DDX3X	CAMKK1	Q8N5S9	SA	T1 - T2	-0.132913	0.616094	0.897578	0.606153	0.0222	0.132|0.0222|0.0394|0.0809|0.2116
DDX3X	CAMKK1	Q8N5S9	SA	T1 - T3	-0.0056618	0.616094	0.897578	0.99908	0.0222	0.132|0.0222|0.0394|0.0809|0.2116
DDX3X	CAMKK1	Q8N5S9	SA	T2 - T3	0.127251	0.616094	0.897578	0.724201	0.0222	0.132|0.0222|0.0394|0.0809|0.2116
FMR1	EIF3L	Q9Y262	NaCl	T1 - T2	-0.0451511	0.812153	0.897583	0.971219	0.3521	0.3585|0.3521|0.4204|0.4075|0.4555
FMR1	EIF3L	Q9Y262	NaCl	T1 - T3	-0.126946	0.812153	0.897583	0.795408	0.3521	0.3585|0.3521|0.4204|0.4075|0.4555
FMR1	EIF3L	Q9Y262	NaCl	T2 - T3	-0.0817946	0.812153	0.897583	0.930763	0.3521	0.3585|0.3521|0.4204|0.4075|0.4555
CELF1	FOXJ3	Q9UPW0	SA	T1 - T2	0.253338	0.593654	0.897595	0.687481	0.0807	0.1058|0.1328|0.0807|0.4111|0.2166
CELF1	FOXJ3	Q9UPW0	SA	T1 - T3	-0.0917286	0.593654	0.897595	0.951188	0.0807	0.1058|0.1328|0.0807|0.4111|0.2166
CELF1	FOXJ3	Q9UPW0	SA	T2 - T3	-0.345066	0.593654	0.897595	0.596195	0.0807	0.1058|0.1328|0.0807|0.4111|0.2166
CELF1	INPPL1	O15357	SA	T1 - T2	0.0815618	0.594378	0.897595	0.7562	0.1579	0.3628|0.1579|0.4181|0.3856|0.4181
CELF1	INPPL1	O15357	SA	T1 - T3	0.106251	0.594378	0.897595	0.62334	0.1579	0.3628|0.1579|0.4181|0.3856|0.4181
CELF1	INPPL1	O15357	SA	T2 - T3	0.0246891	0.594378	0.897595	0.980894	0.1579	0.3628|0.1579|0.4181|0.3856|0.4181
CELF1	OXSM	Q9NWU1	SA	T1 - T2	0.693585	0.593521	0.897595	0.85275	0.0191	0.0382|0.0201|0.0248|0.192|0.0191
CELF1	OXSM	Q9NWU1	SA	T1 - T3	1.34207	0.593521	0.897595	0.577171	0.0191	0.0382|0.0201|0.0248|0.192|0.0191
CELF1	OXSM	Q9NWU1	SA	T2 - T3	0.648485	0.593521	0.897595	0.899783	0.0191	0.0382|0.0201|0.0248|0.192|0.0191
CELF1	PLA2G4A	P47712	SA	T1 - T2	0.335937	0.594208	0.897595	0.56843	0.3981	0.3981|0.4039
CELF1	PLA2G4A	P47712	SA	T1 - T3	0.0916933	0.594208	0.897595	0.954193	0.3981	0.3981|0.4039
CELF1	PLA2G4A	P47712	SA	T2 - T3	-0.244244	0.594208	0.897595	0.786818	0.3981	0.3981|0.4039
CELF1	PRICKLE1	Q96MT3	SA	T1 - T2	0.676164	0.594058	0.897595	0.665117	0.3444	0.4329|0.3444
CELF1	PRICKLE1	Q96MT3	SA	T1 - T3	0.647525	0.594058	0.897595	0.686296	0.3444	0.4329|0.3444
CELF1	PRICKLE1	Q96MT3	SA	T2 - T3	-0.028639	0.594058	0.897595	0.999403	0.3444	0.4329|0.3444
CELF1	SGSM3	Q96HU1	SA	T1 - T2	-0.0748977	0.594395	0.897595	0.813292	0.0345	0.0926|0.0345|0.1525|0.1173|0.3669
CELF1	SGSM3	Q96HU1	SA	T1 - T3	-0.119379	0.594395	0.897595	0.593517	0.0345	0.0926|0.0345|0.1525|0.1173|0.3669
CELF1	SGSM3	Q96HU1	SA	T2 - T3	-0.0444813	0.594395	0.897595	0.946638	0.0345	0.0926|0.0345|0.1525|0.1173|0.3669
YTHDF2	TMSB10	P63313	SA	T1 - T2	-0.0867825	0.771559	0.897597	0.899902	0.0503	0.0585|0.0503|0.0528|0.3327|0.251
YTHDF2	TMSB10	P63313	SA	T1 - T3	-0.137018	0.771559	0.897597	0.771534	0.0503	0.0585|0.0503|0.0528|0.3327|0.251
YTHDF2	TMSB10	P63313	SA	T2 - T3	-0.0502353	0.771559	0.897597	0.973663	0.0503	0.0585|0.0503|0.0528|0.3327|0.251
FMR1	DNAJB12	Q9NXW2	SA	T1 - T2	0.284635	0.782245	0.897609	0.892513	0.3478	0.4381|0.3478
FMR1	DNAJB12	Q9NXW2	SA	T1 - T3	0.417394	0.782245	0.897609	0.78797	0.3478	0.4381|0.3478
FMR1	DNAJB12	Q9NXW2	SA	T2 - T3	0.132759	0.782245	0.897609	0.981258	0.3478	0.4381|0.3478
G3BP1	GOSR1	O95249	SA	T1 - T2	-0.231216	0.713617	0.897625	0.729806	0.299	0.4635|0.299|0.4433|0.4142
G3BP1	GOSR1	O95249	SA	T1 - T3	-0.00965292	0.713617	0.897625	0.999425	0.299	0.4635|0.299|0.4433|0.4142
G3BP1	GOSR1	O95249	SA	T2 - T3	0.221563	0.713617	0.897625	0.774657	0.299	0.4635|0.299|0.4433|0.4142
G3BP1	GUCY1A2	P33402	SA	T1 - T2	0.198692	0.712996	0.897625	0.745521	0.3901	0.4572|0.3901|0.4405|0.4064
G3BP1	GUCY1A2	P33402	SA	T1 - T3	0.179573	0.712996	0.897625	0.785261	0.3901	0.4572|0.3901|0.4405|0.4064
G3BP1	GUCY1A2	P33402	SA	T2 - T3	-0.019119	0.712996	0.897625	0.997519	0.3901	0.4572|0.3901|0.4405|0.4064
G3BP1	MPHOSPH8	Q99549	SA	T1 - T2	-0.0918307	0.713229	0.897625	0.906393	0.4322	0.4867|0.4322|0.4934|0.4936
G3BP1	MPHOSPH8	Q99549	SA	T1 - T3	-0.181212	0.713229	0.897625	0.692354	0.4322	0.4867|0.4322|0.4934|0.4936
G3BP1	MPHOSPH8	Q99549	SA	T2 - T3	-0.0893817	0.713229	0.897625	0.921574	0.4322	0.4867|0.4322|0.4934|0.4936
G3BP1	NCL	P19338	SA	T1 - T2	-0.0596372	0.712974	0.897625	0.692649	0.0445	0.057|0.0445|0.0727|0.0445|0.0681
G3BP1	NCL	P19338	SA	T1 - T3	-0.0319994	0.712974	0.897625	0.899487	0.0445	0.057|0.0445|0.0727|0.0445|0.0681
G3BP1	NCL	P19338	SA	T2 - T3	0.0276377	0.712974	0.897625	0.933176	0.0445	0.057|0.0445|0.0727|0.0445|0.0681
G3BP1	OSBPL2	Q9H1P3	SA	T1 - T2	-0.0553437	0.712417	0.897625	0.954902	0.2163	0.3428|0.2163|0.2899|0.4395
G3BP1	OSBPL2	Q9H1P3	SA	T1 - T3	0.110423	0.712417	0.897625	0.833098	0.2163	0.3428|0.2163|0.2899|0.4395
G3BP1	OSBPL2	Q9H1P3	SA	T2 - T3	0.165767	0.712417	0.897625	0.699556	0.2163	0.3428|0.2163|0.2899|0.4395
G3BP1	QKI	Q96PU8	SA	T1 - T2	0.0706709	0.713611	0.897625	0.878679	0.2235	0.4418|0.2235|0.446|0.3291|0.4285
G3BP1	QKI	Q96PU8	SA	T1 - T3	-0.0574185	0.713611	0.897625	0.918087	0.2235	0.4418|0.2235|0.446|0.3291|0.4285
G3BP1	QKI	Q96PU8	SA	T2 - T3	-0.128089	0.713611	0.897625	0.69094	0.2235	0.4418|0.2235|0.446|0.3291|0.4285
G3BP1	RPS6KA3	P51812	SA	T1 - T2	0.0306452	0.713259	0.897625	0.947343	0.0272	0.1289|0.0272|0.0934|0.1232|0.2031
G3BP1	RPS6KA3	P51812	SA	T1 - T3	-0.0541104	0.713259	0.897625	0.844965	0.0272	0.1289|0.0272|0.0934|0.1232|0.2031
G3BP1	RPS6KA3	P51812	SA	T2 - T3	-0.0847556	0.713259	0.897625	0.697004	0.0272	0.1289|0.0272|0.0934|0.1232|0.2031
G3BP1	SOX5	P35711	SA	T1 - T2	-0.0713018	0.71223	0.897625	0.958751	0.2861	0.3908|0.4387|0.2861|0.3599
G3BP1	SOX5	P35711	SA	T1 - T3	0.154705	0.71223	0.897625	0.823748	0.2861	0.3908|0.4387|0.2861|0.3599
G3BP1	SOX5	P35711	SA	T2 - T3	0.226007	0.71223	0.897625	0.702191	0.2861	0.3908|0.4387|0.2861|0.3599
G3BP1	SUPV3L1	Q8IYB8	SA	T1 - T2	0.0758921	0.712615	0.897625	0.838917	0.1167	0.1356|0.1167|0.4278|0.4445|0.2877
G3BP1	SUPV3L1	Q8IYB8	SA	T1 - T3	-0.0404363	0.712615	0.897625	0.951221	0.1167	0.1356|0.1167|0.4278|0.4445|0.2877
G3BP1	SUPV3L1	Q8IYB8	SA	T2 - T3	-0.116328	0.712615	0.897625	0.697985	0.1167	0.1356|0.1167|0.4278|0.4445|0.2877
G3BP1	TEDC1	Q86SX3	SA	T1 - T2	-0.0406493	0.712853	0.897625	0.94686	0.2872	0.4781|0.2872|0.4411
G3BP1	TEDC1	Q86SX3	SA	T1 - T3	0.0734275	0.712853	0.897625	0.839443	0.2872	0.4781|0.2872|0.4411
G3BP1	TEDC1	Q86SX3	SA	T2 - T3	0.114077	0.712853	0.897625	0.697963	0.2872	0.4781|0.2872|0.4411
ZC3HAV1	FN1	P02751	SA	T1 - T2	0.0855588	0.752934	0.897736	0.769471	0.1479	0.1479|0.4319|0.2842
ZC3HAV1	FN1	P02751	SA	T1 - T3	-0.00692826	0.752934	0.897736	0.998277	0.1479	0.1479|0.4319|0.2842
ZC3HAV1	FN1	P02751	SA	T2 - T3	-0.0924871	0.752934	0.897736	0.794725	0.1479	0.1479|0.4319|0.2842
ZC3HAV1	ZXDC	Q2QGD7	SA	T1 - T2	-0.147379	0.753125	0.89775	0.946355	0.1826	0.1826|0.1855|0.1827|0.331|0.3301
ZC3HAV1	ZXDC	Q2QGD7	SA	T1 - T3	0.259592	0.753125	0.89775	0.846073	0.1826	0.1826|0.1855|0.1827|0.331|0.3301
ZC3HAV1	ZXDC	Q2QGD7	SA	T2 - T3	0.406971	0.753125	0.89775	0.741013	0.1826	0.1826|0.1855|0.1827|0.331|0.3301
CELF1	TM9SF3	Q9HD45	NaCl	T1 - T2	-0.11202	0.843292	0.897808	0.831834	0.321	0.3605|0.3945|0.321
CELF1	TM9SF3	Q9HD45	NaCl	T1 - T3	-0.0228819	0.843292	0.897808	0.992228	0.321	0.3605|0.3945|0.321
CELF1	TM9SF3	Q9HD45	NaCl	T2 - T3	0.0891385	0.843292	0.897808	0.915596	0.321	0.3605|0.3945|0.321
ZC3HAV1	KMT5C	Q86Y97	SA	T1 - T2	-0.74733	0.753356	0.897811	0.776477	0.0224	0.0274|0.0303|0.0316|0.0229|0.0224
ZC3HAV1	KMT5C	Q86Y97	SA	T1 - T3	0.0963855	0.753356	0.897811	0.99558	0.0224	0.0274|0.0303|0.0316|0.0229|0.0224
ZC3HAV1	KMT5C	Q86Y97	SA	T2 - T3	0.843715	0.753356	0.897811	0.784762	0.0224	0.0274|0.0303|0.0316|0.0229|0.0224
EIF4A2	MAN2C1	Q9NTJ4	NaCl	T1 - T2	-0.0883173	0.841422	0.897855	0.832606	0.2901	0.2901|0.4077|0.2956|0.3884
EIF4A2	MAN2C1	Q9NTJ4	NaCl	T1 - T3	-0.0456456	0.841422	0.897855	0.951887	0.2901	0.2901|0.4077|0.2956|0.3884
EIF4A2	MAN2C1	Q9NTJ4	NaCl	T2 - T3	0.0426716	0.841422	0.897855	0.968167	0.2901	0.2901|0.4077|0.2956|0.3884
EIF4A2	TXNDC9	O14530	NaCl	T1 - T2	-0.148813	0.841552	0.897855	0.847385	0.0295	0.211|0.0295|0.1368|0.2139|0.4181
EIF4A2	TXNDC9	O14530	NaCl	T1 - T3	-0.103612	0.841552	0.897855	0.922591	0.0295	0.211|0.0295|0.1368|0.2139|0.4181
EIF4A2	TXNDC9	O14530	NaCl	T2 - T3	0.0452018	0.841552	0.897855	0.988532	0.0295	0.211|0.0295|0.1368|0.2139|0.4181
EIF4A2	RAP1A	P62834	NaCl	T1 - T2	-0.104718	0.841906	0.897865	0.985518	0.2147	0.3555|0.2147
EIF4A2	RAP1A	P62834	NaCl	T1 - T3	0.313114	0.841906	0.897865	0.880361	0.2147	0.3555|0.2147
EIF4A2	RAP1A	P62834	NaCl	T2 - T3	0.417833	0.841906	0.897865	0.844737	0.2147	0.3555|0.2147
EIF4A2	TLN2	Q9Y4G6	NaCl	T1 - T2	0.000483805	0.841936	0.897865	0.999996	0.1175	0.4167|0.1175|0.3749|0.3755|0.3749
EIF4A2	TLN2	Q9Y4G6	NaCl	T1 - T3	-0.099131	0.841936	0.897865	0.845353	0.1175	0.4167|0.1175|0.3749|0.3755|0.3749
EIF4A2	TLN2	Q9Y4G6	NaCl	T2 - T3	-0.0996148	0.841936	0.897865	0.880269	0.1175	0.4167|0.1175|0.3749|0.3755|0.3749
FMR1	AGAP3	Q96P47	NaCl	T1 - T2	0.135191	0.813136	0.897914	0.870291	0.087	0.3197|0.1368|0.4636|0.087|0.461
FMR1	AGAP3	Q96P47	NaCl	T1 - T3	0.14737	0.813136	0.897914	0.847944	0.087	0.3197|0.1368|0.4636|0.087|0.461
FMR1	AGAP3	Q96P47	NaCl	T2 - T3	0.0121798	0.813136	0.897914	0.999151	0.087	0.3197|0.1368|0.4636|0.087|0.461
FMR1	NUP62	P37198	NaCl	T1 - T2	-0.124981	0.812762	0.897914	0.831302	0.0535	0.2082|0.0535|0.3186|0.3824
FMR1	NUP62	P37198	NaCl	T1 - T3	-0.0990195	0.812762	0.897914	0.890318	0.0535	0.2082|0.0535|0.3186|0.3824
FMR1	NUP62	P37198	NaCl	T2 - T3	0.0259615	0.812762	0.897914	0.994012	0.0535	0.2082|0.0535|0.3186|0.3824
FMR1	SSR4	P51571	NaCl	T1 - T2	-0.158383	0.813073	0.897914	0.796819	0.0433	0.0912|0.0435|0.1659|0.0433|0.3146
FMR1	SSR4	P51571	NaCl	T1 - T3	-0.0610959	0.813073	0.897914	0.96655	0.0433	0.0912|0.0435|0.1659|0.0433|0.3146
FMR1	SSR4	P51571	NaCl	T2 - T3	0.0972869	0.813073	0.897914	0.937412	0.0433	0.0912|0.0435|0.1659|0.0433|0.3146
FMR1	UTP4	Q969X6	SA	T1 - T2	0.336845	0.782849	0.897943	0.83071	0.3924	0.4089|0.3924
FMR1	UTP4	Q969X6	SA	T1 - T3	-0.105826	0.782849	0.897943	0.981231	0.3924	0.4089|0.3924
FMR1	UTP4	Q969X6	SA	T2 - T3	-0.442671	0.782849	0.897943	0.788477	0.3924	0.4089|0.3924
FMR1	ZMYND8	Q9ULU4	SA	T1 - T2	0.21583	0.782992	0.897943	0.788602	0.4879	0.4879|0.4881
FMR1	ZMYND8	Q9ULU4	SA	T1 - T3	-0.00312099	0.782992	0.897943	0.999948	0.4879	0.4879|0.4881
FMR1	ZMYND8	Q9ULU4	SA	T2 - T3	-0.218951	0.782992	0.897943	0.830849	0.4879	0.4879|0.4881
G3BP1	SOWAHA	Q2M3V2	NaCl	T1 - T2	-0.300192	0.838057	0.897996	0.845129	0.2132	0.4322|0.2132|0.3916
G3BP1	SOWAHA	Q2M3V2	NaCl	T1 - T3	0.0126788	0.838057	0.897996	0.999689	0.2132	0.4322|0.2132|0.3916
G3BP1	SOWAHA	Q2M3V2	NaCl	T2 - T3	0.312871	0.838057	0.897996	0.871144	0.2132	0.4322|0.2132|0.3916
DDX3X	SEC62	Q99442	NaCl	T1 - T2	0.0348073	0.827985	0.89805	0.988018	0.3842	0.4202|0.3842
DDX3X	SEC62	Q99442	NaCl	T1 - T3	-0.140973	0.827985	0.89805	0.862732	0.3842	0.4202|0.3842
DDX3X	SEC62	Q99442	NaCl	T2 - T3	-0.17578	0.827985	0.89805	0.825654	0.3842	0.4202|0.3842
YTHDF2	SP9	P0CG40	SA	T1 - T2	-0.208494	0.772185	0.898077	0.795161	0.1335	0.1335|0.4009
YTHDF2	SP9	P0CG40	SA	T1 - T3	-0.166899	0.772185	0.898077	0.862488	0.1335	0.1335|0.4009
YTHDF2	SP9	P0CG40	SA	T2 - T3	0.0415944	0.772185	0.898077	0.993047	0.1335	0.1335|0.4009
DAZL	RRP12	Q5JTH9	SA	T1 - T2	0.298523	0.627987	0.898115	0.759017	0.2532	0.4765|0.2532|0.4877|0.495
DAZL	RRP12	Q5JTH9	SA	T1 - T3	0.36234	0.627987	0.898115	0.66764	0.2532	0.4765|0.2532|0.4877|0.495
DAZL	RRP12	Q5JTH9	SA	T2 - T3	0.0638165	0.627987	0.898115	0.990487	0.2532	0.4765|0.2532|0.4877|0.495
CELF1	HNRNPU	Q00839	SA	T1 - T2	-0.0247285	0.594945	0.898139	0.93781	0.0212	0.0231|0.023|0.0235|0.0212|0.0236
CELF1	HNRNPU	Q00839	SA	T1 - T3	0.0573975	0.594945	0.898139	0.70802	0.0212	0.0231|0.023|0.0235|0.0212|0.0236
CELF1	HNRNPU	Q00839	SA	T2 - T3	0.0821259	0.594945	0.898139	0.588883	0.0212	0.0231|0.023|0.0235|0.0212|0.0236
DAZL	KIRREL1	Q96J84	NaCl	T1 - T2	-0.14243	0.801664	0.898199	0.792608	0.3715	0.4434|0.3715
DAZL	KIRREL1	Q96J84	NaCl	T1 - T3	-0.075996	0.801664	0.898199	0.933835	0.3715	0.4434|0.3715
DAZL	KIRREL1	Q96J84	NaCl	T2 - T3	0.066434	0.801664	0.898199	0.961299	0.3715	0.4434|0.3715
FMR1	ASS1	P00966	NaCl	T1 - T2	0.268383	0.813804	0.898263	0.884011	0.2992	0.2992|0.4081|0.4196
FMR1	ASS1	P00966	NaCl	T1 - T3	0.323373	0.813804	0.898263	0.836841	0.2992	0.2992|0.4081|0.4196
FMR1	ASS1	P00966	NaCl	T2 - T3	0.0549907	0.813804	0.898263	0.996085	0.2992	0.2992|0.4081|0.4196
FMR1	HSP90B1	P14625	NaCl	T1 - T2	-0.0218142	0.813909	0.898263	0.968506	0.0578	0.1974|0.0578|0.3989|0.1008|0.4363
FMR1	HSP90B1	P14625	NaCl	T1 - T3	0.0435389	0.813909	0.898263	0.880435	0.0578	0.1974|0.0578|0.3989|0.1008|0.4363
FMR1	HSP90B1	P14625	NaCl	T2 - T3	0.0653531	0.813909	0.898263	0.806571	0.0578	0.1974|0.0578|0.3989|0.1008|0.4363
FMR1	WDR62	O43379	NaCl	T1 - T2	-0.0366576	0.814158	0.898287	0.948624	0.0433	0.364|0.0433|0.2804|0.3697|0.4556
FMR1	WDR62	O43379	NaCl	T1 - T3	-0.0750134	0.814158	0.898287	0.80211	0.0433	0.364|0.0433|0.2804|0.3697|0.4556
FMR1	WDR62	O43379	NaCl	T2 - T3	-0.0383557	0.814158	0.898287	0.957614	0.0433	0.364|0.0433|0.2804|0.3697|0.4556
EIF4A2	CALML5	Q9NZT1	NaCl	T1 - T2	0.107687	0.842526	0.898296	0.980275	0.3675	0.3797|0.3675|0.4816|0.3684|0.4226
EIF4A2	CALML5	Q9NZT1	NaCl	T1 - T3	-0.261731	0.842526	0.898296	0.889865	0.3675	0.3797|0.3675|0.4816|0.3684|0.4226
EIF4A2	CALML5	Q9NZT1	NaCl	T2 - T3	-0.369418	0.842526	0.898296	0.84074	0.3675	0.3797|0.3675|0.4816|0.3684|0.4226
G3BP1	FBXO17	Q96EF6	SA	T1 - T2	-0.0486477	0.714378	0.898357	0.965445	0.1221	0.3978|0.3893|0.1221
G3BP1	FBXO17	Q96EF6	SA	T1 - T3	0.115612	0.714378	0.898357	0.820753	0.1221	0.3978|0.3893|0.1221
G3BP1	FBXO17	Q96EF6	SA	T2 - T3	0.164259	0.714378	0.898357	0.706692	0.1221	0.3978|0.3893|0.1221
YTHDF2	RHOT2	Q8IXI1	SA	T1 - T2	-0.0061361	0.772806	0.898372	0.998726	0.1691	0.2254|0.1691|0.2286|0.3824|0.3296
YTHDF2	RHOT2	Q8IXI1	SA	T1 - T3	0.0844904	0.772806	0.898372	0.786912	0.1691	0.2254|0.1691|0.2286|0.3824|0.3296
YTHDF2	RHOT2	Q8IXI1	SA	T2 - T3	0.0906265	0.772806	0.898372	0.813008	0.1691	0.2254|0.1691|0.2286|0.3824|0.3296
YTHDF2	RPS20	P60866	SA	T1 - T2	0.0427228	0.772864	0.898372	0.971432	0.0602	0.0602|0.0734|0.1263|0.1249|0.127
YTHDF2	RPS20	P60866	SA	T1 - T3	-0.105715	0.772864	0.898372	0.838142	0.0602	0.0602|0.0734|0.1263|0.1249|0.127
YTHDF2	RPS20	P60866	SA	T2 - T3	-0.148438	0.772864	0.898372	0.770789	0.0602	0.0602|0.0734|0.1263|0.1249|0.127
G3BP1	MKI67	P46013	SA	T1 - T2	-0.0236559	0.714658	0.898393	0.771094	0.0498	0.1049|0.0498|0.1487|0.0761|0.132
G3BP1	MKI67	P46013	SA	T1 - T3	-0.0240508	0.714658	0.898393	0.764382	0.0498	0.1049|0.0498|0.1487|0.0761|0.132
G3BP1	MKI67	P46013	SA	T2 - T3	-0.00039497	0.714658	0.898393	0.999937	0.0498	0.1049|0.0498|0.1487|0.0761|0.132
G3BP1	SLC37A4	O43826	SA	T1 - T2	0.0895975	0.714765	0.898393	0.983837	0.21	0.2671|0.2142|0.21|0.3491|0.2975
G3BP1	SLC37A4	O43826	SA	T1 - T3	-0.348076	0.714765	0.898393	0.788233	0.21	0.2671|0.2142|0.21|0.3491|0.2975
G3BP1	SLC37A4	O43826	SA	T2 - T3	-0.437673	0.714765	0.898393	0.722557	0.21	0.2671|0.2142|0.21|0.3491|0.2975
FMR1	SMC4	Q9NTJ3	NaCl	T1 - T2	-0.0255323	0.814551	0.898469	0.962516	0.2328	0.2796|0.2562|0.2964|0.2328|0.4874
FMR1	SMC4	Q9NTJ3	NaCl	T1 - T3	0.0449249	0.814551	0.898469	0.888551	0.2328	0.2796|0.2562|0.2964|0.2328|0.4874
FMR1	SMC4	Q9NTJ3	NaCl	T2 - T3	0.0704572	0.814551	0.898469	0.804356	0.2328	0.2796|0.2562|0.2964|0.2328|0.4874
G3BP1	AFAP1L1	Q8TED9	SA	T1 - T2	0.161863	0.716641	0.898487	0.766343	0.0313	0.2137|0.0313|0.3755
G3BP1	AFAP1L1	Q8TED9	SA	T1 - T3	0.160084	0.716641	0.898487	0.770736	0.0313	0.2137|0.0313|0.3755
G3BP1	AFAP1L1	Q8TED9	SA	T2 - T3	-0.00177854	0.716641	0.898487	0.999971	0.0313	0.2137|0.0313|0.3755
G3BP1	CDK9	P50750	SA	T1 - T2	0.208062	0.715379	0.898487	0.918121	0.4404	0.4599|0.4404
G3BP1	CDK9	P50750	SA	T1 - T3	0.439851	0.715379	0.898487	0.6934	0.4404	0.4599|0.4404
G3BP1	CDK9	P50750	SA	T2 - T3	0.231789	0.715379	0.898487	0.911496	0.4404	0.4599|0.4404
G3BP1	DERPC	P0CG12	SA	T1 - T2	-0.145055	0.716815	0.898487	0.725087	0.1836	0.328|0.1836|0.328|0.328|0.328
G3BP1	DERPC	P0CG12	SA	T1 - T3	-0.0129016	0.716815	0.898487	0.997406	0.1836	0.328|0.1836|0.328|0.328|0.328
G3BP1	DERPC	P0CG12	SA	T2 - T3	0.132154	0.716815	0.898487	0.790706	0.1836	0.328|0.1836|0.328|0.328|0.328
G3BP1	DMAP1	Q9NPF5	SA	T1 - T2	0.0093618	0.716327	0.898487	0.998661	0.4127	0.4127
G3BP1	DMAP1	Q9NPF5	SA	T1 - T3	-0.139271	0.716327	0.898487	0.752483	0.4127	0.4127
G3BP1	DMAP1	Q9NPF5	SA	T2 - T3	-0.148633	0.716327	0.898487	0.753183	0.4127	0.4127
G3BP1	NFKBIB	Q15653	SA	T1 - T2	0.258667	0.716186	0.898487	0.692977	0.022	0.1325|0.022|0.3625|0.4128
G3BP1	NFKBIB	Q15653	SA	T1 - T3	0.110816	0.716186	0.898487	0.933635	0.022	0.1325|0.022|0.3625|0.4128
G3BP1	NFKBIB	Q15653	SA	T2 - T3	-0.147851	0.716186	0.898487	0.898806	0.022	0.1325|0.022|0.3625|0.4128
G3BP1	PLEKHA7	Q6IQ23	SA	T1 - T2	-0.0980189	0.716095	0.898487	0.737281	0.1245	0.3345|0.1245|0.3405|0.4477|0.4081
G3BP1	PLEKHA7	Q6IQ23	SA	T1 - T3	-0.00170037	0.716095	0.898487	0.999908	0.1245	0.3345|0.1245|0.3405|0.4477|0.4081
G3BP1	PLEKHA7	Q6IQ23	SA	T2 - T3	0.0963185	0.716095	0.898487	0.772815	0.1245	0.3345|0.1245|0.3405|0.4477|0.4081
G3BP1	PLEKHM3	Q6ZWE6	SA	T1 - T2	0.113471	0.715898	0.898487	0.738052	0.0286	0.3515|0.0286
G3BP1	PLEKHM3	Q6ZWE6	SA	T1 - T3	0.000879023	0.715898	0.898487	0.999981	0.0286	0.3515|0.0286
G3BP1	PLEKHM3	Q6ZWE6	SA	T2 - T3	-0.112592	0.715898	0.898487	0.768544	0.0286	0.3515|0.0286
G3BP1	PMPCB	O75439	SA	T1 - T2	-0.149141	0.716717	0.898487	0.755495	0.1252	0.2096|0.1252|0.4278|0.2173
G3BP1	PMPCB	O75439	SA	T1 - T3	-0.138997	0.716717	0.898487	0.783616	0.1252	0.2096|0.1252|0.4278|0.2173
G3BP1	PMPCB	O75439	SA	T2 - T3	0.010144	0.716717	0.898487	0.998855	0.1252	0.2096|0.1252|0.4278|0.2173
G3BP1	PPFIA1	Q13136	SA	T1 - T2	-0.031591	0.7163	0.898487	0.933166	0.1201	0.323|0.1201|0.3072|0.4209|0.3642
G3BP1	PPFIA1	Q13136	SA	T1 - T3	-0.0729449	0.7163	0.898487	0.692637	0.1201	0.323|0.1201|0.3072|0.4209|0.3642
G3BP1	PPFIA1	Q13136	SA	T2 - T3	-0.0413539	0.7163	0.898487	0.901527	0.1201	0.323|0.1201|0.3072|0.4209|0.3642
G3BP1	REEP2	Q9BRK0	SA	T1 - T2	0.0654016	0.716441	0.898487	0.930017	0.0405	0.0405
G3BP1	REEP2	Q9BRK0	SA	T1 - T3	-0.0939396	0.716441	0.898487	0.862418	0.0405	0.0405
G3BP1	REEP2	Q9BRK0	SA	T2 - T3	-0.159341	0.716441	0.898487	0.696993	0.0405	0.0405
G3BP1	TSEN54	Q7Z6J9	SA	T1 - T2	-0.127902	0.71629	0.898487	0.889819	0.2944	0.4659|0.2944|0.441|0.4113
G3BP1	TSEN54	Q7Z6J9	SA	T1 - T3	0.11633	0.71629	0.898487	0.907829	0.2944	0.4659|0.2944|0.441|0.4113
G3BP1	TSEN54	Q7Z6J9	SA	T2 - T3	0.244232	0.71629	0.898487	0.69331	0.2944	0.4659|0.2944|0.441|0.4113
CELF1	DSG2	Q14126	SA	T1 - T2	0.00102392	0.596087	0.898507	0.999964	0.0697	0.3778|0.0697|0.3542|0.4643|0.3324
CELF1	DSG2	Q14126	SA	T1 - T3	-0.12112	0.596087	0.898507	0.604519	0.0697	0.3778|0.0697|0.3542|0.4643|0.3324
CELF1	DSG2	Q14126	SA	T2 - T3	-0.122144	0.596087	0.898507	0.680701	0.0697	0.3778|0.0697|0.3542|0.4643|0.3324
CELF1	HSP90AB4P	Q58FF6	SA	T1 - T2	0.313022	0.596315	0.898507	0.948795	0.2161	0.2712|0.2161|0.2303|0.2323|0.236
CELF1	HSP90AB4P	Q58FF6	SA	T1 - T3	-0.870838	0.596315	0.898507	0.683821	0.2161	0.2712|0.2161|0.2303|0.2323|0.236
CELF1	HSP90AB4P	Q58FF6	SA	T2 - T3	-1.18386	0.596315	0.898507	0.599093	0.2161	0.2712|0.2161|0.2303|0.2323|0.236
CELF1	MKRN1	Q9UHC7	SA	T1 - T2	-0.0844477	0.596096	0.898507	0.916571	0.0721	0.1137|0.0723|0.3545|0.0721
CELF1	MKRN1	Q9UHC7	SA	T1 - T3	-0.217494	0.596096	0.898507	0.567691	0.0721	0.1137|0.0723|0.3545|0.0721
CELF1	MKRN1	Q9UHC7	SA	T2 - T3	-0.133047	0.596096	0.898507	0.850728	0.0721	0.1137|0.0723|0.3545|0.0721
CELF1	MTHFD1L	Q6UB35	SA	T1 - T2	-0.0279873	0.596413	0.898507	0.990749	0.4203	0.4899|0.4352|0.4203|0.4854
CELF1	MTHFD1L	Q6UB35	SA	T1 - T3	-0.225284	0.596413	0.898507	0.58318	0.4203	0.4899|0.4352|0.4203|0.4854
CELF1	MTHFD1L	Q6UB35	SA	T2 - T3	-0.197296	0.596413	0.898507	0.722877	0.4203	0.4899|0.4352|0.4203|0.4854
CELF1	PARP12	Q9H0J9	SA	T1 - T2	0.0392208	0.595893	0.898507	0.878595	0.0099	0.0556|0.2549|0.0546|0.0099|0.0547
CELF1	PARP12	Q9H0J9	SA	T1 - T3	0.081657	0.595893	0.898507	0.573672	0.0099	0.0556|0.2549|0.0546|0.0099|0.0547
CELF1	PARP12	Q9H0J9	SA	T2 - T3	0.0424362	0.595893	0.898507	0.892541	0.0099	0.0556|0.2549|0.0546|0.0099|0.0547
CELF1	SAMD4A	Q9UPU9	SA	T1 - T2	-0.176629	0.596525	0.898507	0.799948	0.1898	0.1898|0.281|0.3883|0.279|0.2018
CELF1	SAMD4A	Q9UPU9	SA	T1 - T3	0.151091	0.596525	0.898507	0.848843	0.1898	0.1898|0.281|0.3883|0.279|0.2018
CELF1	SAMD4A	Q9UPU9	SA	T2 - T3	0.327719	0.596525	0.898507	0.568256	0.1898	0.1898|0.281|0.3883|0.279|0.2018
CELF1	SPATA20	Q8TB22	SA	T1 - T2	0.328559	0.59569	0.898507	0.608561	0.0978	0.3422|0.0978|0.1035
CELF1	SPATA20	Q8TB22	SA	T1 - T3	0.229402	0.59569	0.898507	0.780748	0.0978	0.3422|0.0978|0.1035
CELF1	SPATA20	Q8TB22	SA	T2 - T3	-0.0991575	0.59569	0.898507	0.965282	0.0978	0.3422|0.0978|0.1035
G3BP1	DLST	P36957	NaCl	T1 - T2	-0.0116866	0.838832	0.898633	0.999312	0.204	0.204|0.3019
G3BP1	DLST	P36957	NaCl	T1 - T3	-0.191676	0.838832	0.898633	0.836447	0.204	0.204|0.3019
G3BP1	DLST	P36957	NaCl	T2 - T3	-0.179989	0.838832	0.898633	0.88731	0.204	0.204|0.3019
DDX3X	ERBB2	P04626	NaCl	T1 - T2	-0.0323939	0.82876	0.898695	0.981032	0.0381	0.3589|0.0381|0.2514|0.4075|0.4075
DDX3X	ERBB2	P04626	NaCl	T1 - T3	-0.122174	0.82876	0.898695	0.813227	0.0381	0.3589|0.0381|0.2514|0.4075|0.4075
DDX3X	ERBB2	P04626	NaCl	T2 - T3	-0.0897796	0.82876	0.898695	0.910286	0.0381	0.3589|0.0381|0.2514|0.4075|0.4075
DAZL	ITPR3	Q14573	SA	T1 - T2	-0.179376	0.628965	0.898697	0.705804	0.4302	0.4302
DAZL	ITPR3	Q14573	SA	T1 - T3	-0.179376	0.628965	0.898697	0.705804	0.4302	0.4302
DAZL	ITPR3	Q14573	SA	T2 - T3	0	0.628965	0.898697	1	0.4302	0.4302
DAZL	PABIR2	Q7Z309	SA	T1 - T2	0.986264	0.628603	0.898697	0.713544	0.4153	0.468|0.4153
DAZL	PABIR2	Q7Z309	SA	T1 - T3	1.02093	0.628603	0.898697	0.697703	0.4153	0.468|0.4153
DAZL	PABIR2	Q7Z309	SA	T2 - T3	0.0346692	0.628603	0.898697	0.999665	0.4153	0.468|0.4153
DAZL	TEX2	Q8IWB9	SA	T1 - T2	1.67919	0.629006	0.898697	0.672604	0.2634	0.4995|0.2634
DAZL	TEX2	Q8IWB9	SA	T1 - T3	-0.313642	0.629006	0.898697	0.985134	0.2634	0.4995|0.2634
DAZL	TEX2	Q8IWB9	SA	T2 - T3	-1.99283	0.629006	0.898697	0.658928	0.2634	0.4995|0.2634
DDX3X	BCL10	O95999	SA	T1 - T2	0.174753	0.617163	0.898711	0.594982	0.2202	0.3291|0.2978|0.2365|0.2202
DDX3X	BCL10	O95999	SA	T1 - T3	0.0736166	0.617163	0.898711	0.909225	0.2202	0.3291|0.2978|0.2365|0.2202
DDX3X	BCL10	O95999	SA	T2 - T3	-0.101137	0.617163	0.898711	0.882109	0.2202	0.3291|0.2978|0.2365|0.2202
DDX3X	GNL3	Q9BVP2	SA	T1 - T2	0.122348	0.617233	0.898711	0.606028	0.0628	0.1359|0.0628|0.1535|0.1041|0.133
DDX3X	GNL3	Q9BVP2	SA	T1 - T3	0.0636964	0.617233	0.898711	0.872474	0.0628	0.1359|0.0628|0.1535|0.1041|0.133
DDX3X	GNL3	Q9BVP2	SA	T2 - T3	-0.0586515	0.617233	0.898711	0.922167	0.0628	0.1359|0.0628|0.1535|0.1041|0.133
DAZL	SV2A	Q7L0J3	SA	T1 - T2	0.166088	0.629262	0.898771	0.780671	0.2837	0.3399|0.3951|0.3916|0.2837|0.3924
DAZL	SV2A	Q7L0J3	SA	T1 - T3	0.219471	0.629262	0.898771	0.653376	0.2837	0.3399|0.3951|0.3916|0.2837|0.3924
DAZL	SV2A	Q7L0J3	SA	T2 - T3	0.0533823	0.629262	0.898771	0.980618	0.2837	0.3399|0.3951|0.3916|0.2837|0.3924
CNOT2	HSPG2	P98160	NaCl	T1 - T2	-0.183181	0.82709	0.898868	0.984746	0.4893	0.4893|0.4998|0.4999|0.4951
CNOT2	HSPG2	P98160	NaCl	T1 - T3	0.564107	0.82709	0.898868	0.867603	0.4893	0.4893|0.4998|0.4999|0.4951
CNOT2	HSPG2	P98160	NaCl	T2 - T3	0.747288	0.82709	0.898868	0.830891	0.4893	0.4893|0.4998|0.4999|0.4951
CNOT2	RAD54B	Q9Y620	NaCl	T1 - T2	0.623486	0.827918	0.898868	0.83493	0.3215	0.4897|0.3215
CNOT2	RAD54B	Q9Y620	NaCl	T1 - T3	0.439338	0.827918	0.898868	0.912794	0.3215	0.4897|0.3215
CNOT2	RAD54B	Q9Y620	NaCl	T2 - T3	-0.184148	0.827918	0.898868	0.987854	0.3215	0.4897|0.3215
CNOT2	RNF150	Q9ULK6	NaCl	T1 - T2	-0.442695	0.827436	0.898868	0.942853	0.2508	0.3734|0.2508|0.2846
CNOT2	RNF150	Q9ULK6	NaCl	T1 - T3	-0.826109	0.827436	0.898868	0.8195	0.2508	0.3734|0.2508|0.2846
CNOT2	RNF150	Q9ULK6	NaCl	T2 - T3	-0.383414	0.827436	0.898868	0.967267	0.2508	0.3734|0.2508|0.2846
CELF1	ACTL6A	O96019	SA	T1 - T2	-0.271627	0.596957	0.89887	0.701281	0.3431	0.4306|0.3452|0.3431
CELF1	ACTL6A	O96019	SA	T1 - T3	0.116604	0.596957	0.89887	0.932967	0.3431	0.4306|0.3452|0.3431
CELF1	ACTL6A	O96019	SA	T2 - T3	0.388231	0.596957	0.89887	0.591787	0.3431	0.4306|0.3452|0.3431
YTHDF2	RBBP4	Q09028	NaCl	T1 - T2	-0.177761	0.804241	0.898932	0.807436	0.0406	0.1661|0.3066|0.0406|0.42|0.3142
YTHDF2	RBBP4	Q09028	NaCl	T1 - T3	-0.117871	0.804241	0.898932	0.909659	0.0406	0.1661|0.3066|0.0406|0.42|0.3142
YTHDF2	RBBP4	Q09028	NaCl	T2 - T3	0.0598897	0.804241	0.898932	0.981756	0.0406	0.1661|0.3066|0.0406|0.42|0.3142
EIF4A2	HDAC2	Q92769	SA	T1 - T2	0.062184	0.783692	0.898945	0.960421	0.0925	0.2757|0.0925|0.3662|0.3217|0.417
EIF4A2	HDAC2	Q92769	SA	T1 - T3	-0.119096	0.783692	0.898945	0.862715	0.0925	0.2757|0.0925|0.3662|0.3217|0.417
EIF4A2	HDAC2	Q92769	SA	T2 - T3	-0.18128	0.783692	0.898945	0.774297	0.0925	0.2757|0.0925|0.3662|0.3217|0.417
EIF4A2	RRM1	P23921	SA	T1 - T2	-0.00561881	0.783604	0.898945	0.998785	0.1054	0.1251|0.1054|0.164|0.369|0.1393
EIF4A2	RRM1	P23921	SA	T1 - T3	-0.0805823	0.783604	0.898945	0.779478	0.1054	0.1251|0.1054|0.164|0.369|0.1393
EIF4A2	RRM1	P23921	SA	T2 - T3	-0.0749635	0.783604	0.898945	0.850504	0.1054	0.1251|0.1054|0.164|0.369|0.1393
EIF4A2	XPO6	Q96QU8	SA	T1 - T2	-0.0141991	0.783802	0.898945	0.984233	0.1321	0.1321
EIF4A2	XPO6	Q96QU8	SA	T1 - T3	-0.0594297	0.783802	0.898945	0.76762	0.1321	0.1321
EIF4A2	XPO6	Q96QU8	SA	T2 - T3	-0.0452307	0.783802	0.898945	0.88832	0.1321	0.1321
DDX3X	NUMBL	Q9Y6R0	SA	T1 - T2	0.0955042	0.617794	0.899003	0.592075	0.0435	0.0744|0.0435|0.0589|0.0521|0.0817
DDX3X	NUMBL	Q9Y6R0	SA	T1 - T3	0.0178423	0.617794	0.899003	0.981732	0.0435	0.0744|0.0435|0.0589|0.0521|0.0817
DDX3X	NUMBL	Q9Y6R0	SA	T2 - T3	-0.077662	0.617794	0.899003	0.783752	0.0435	0.0744|0.0435|0.0589|0.0521|0.0817
DDX3X	RPL9	P32969	SA	T1 - T2	-0.152803	0.617794	0.899003	0.615702	0.0438	0.3063|0.0438|0.2642|0.1141|0.3805
DDX3X	RPL9	P32969	SA	T1 - T3	0.000962105	0.617794	0.899003	0.999981	0.0438	0.3063|0.0438|0.2642|0.1141|0.3805
DDX3X	RPL9	P32969	SA	T2 - T3	0.153765	0.617794	0.899003	0.708552	0.0438	0.3063|0.0438|0.2642|0.1141|0.3805
DDX3X	FRG1	Q14331	SA	T1 - T2	0.266991	0.617977	0.899008	0.726966	0.2627	0.4836|0.2627|0.4294|0.2635
DDX3X	FRG1	Q14331	SA	T1 - T3	0.286424	0.617977	0.899008	0.693417	0.2627	0.4836|0.2627|0.4294|0.2635
DDX3X	FRG1	Q14331	SA	T2 - T3	0.0194332	0.617977	0.899008	0.998799	0.2627	0.4836|0.2627|0.4294|0.2635
EIF4A2	CDK6	Q00534	SA	T1 - T2	0.219573	0.784274	0.899054	0.823985	0.1179	0.1179|0.2434
EIF4A2	CDK6	Q00534	SA	T1 - T3	0.20355	0.784274	0.899054	0.845955	0.1179	0.1179|0.2434
EIF4A2	CDK6	Q00534	SA	T2 - T3	-0.0160227	0.784274	0.899054	0.999196	0.1179	0.1179|0.2434
EIF4A2	EXOC5	O00471	SA	T1 - T2	-0.211979	0.784156	0.899054	0.808515	0.1972	0.3193|0.1972|0.333|0.4498
EIF4A2	EXOC5	O00471	SA	T1 - T3	0.0316912	0.784156	0.899054	0.995204	0.1972	0.3193|0.1972|0.333|0.4498
EIF4A2	EXOC5	O00471	SA	T2 - T3	0.24367	0.784156	0.899054	0.810042	0.1972	0.3193|0.1972|0.333|0.4498
ZC3HAV1	VDAC3	Q9Y277	NaCl	T1 - T2	-0.0490231	0.859185	0.899131	0.934161	0.0109	0.02|0.0117|0.0603|0.0109|0.0306
ZC3HAV1	VDAC3	Q9Y277	NaCl	T1 - T3	0.0395124	0.859185	0.899131	0.956697	0.0109	0.02|0.0117|0.0603|0.0109|0.0306
ZC3HAV1	VDAC3	Q9Y277	NaCl	T2 - T3	0.0885355	0.859185	0.899131	0.846845	0.0109	0.02|0.0117|0.0603|0.0109|0.0306
FMR1	AHR	P35869	SA	T1 - T2	0.140239	0.784447	0.89914	0.878177	0.0842	0.317|0.0842|0.2266
FMR1	AHR	P35869	SA	T1 - T3	0.183634	0.784447	0.89914	0.801249	0.0842	0.317|0.0842|0.2266
FMR1	AHR	P35869	SA	T2 - T3	0.043395	0.784447	0.89914	0.990651	0.0842	0.317|0.0842|0.2266
FMR1	DFFA	O00273	SA	T1 - T2	-0.0936487	0.784492	0.89914	0.944098	0.0752	0.4371|0.178|0.0752|0.4523
FMR1	DFFA	O00273	SA	T1 - T3	0.137925	0.784492	0.89914	0.88288	0.0752	0.4371|0.178|0.0752|0.4523
FMR1	DFFA	O00273	SA	T2 - T3	0.231573	0.784492	0.89914	0.769166	0.0752	0.4371|0.178|0.0752|0.4523
G3BP1	FOXC1	Q12948	SA	T1 - T2	-0.0306731	0.717538	0.899168	0.98217	0.1238	0.4787|0.1238|0.4402|0.3877
G3BP1	FOXC1	Q12948	SA	T1 - T3	0.110007	0.717538	0.899168	0.795986	0.1238	0.4787|0.1238|0.4402|0.3877
G3BP1	FOXC1	Q12948	SA	T2 - T3	0.140681	0.717538	0.899168	0.722952	0.1238	0.4787|0.1238|0.4402|0.3877
FMR1	C11orf96	Q7Z7L8	SA	T1 - T2	-0.458493	0.785023	0.899172	0.778479	0.0449	0.0519|0.0449|0.0536|0.0534|0.2337
FMR1	C11orf96	Q7Z7L8	SA	T1 - T3	-0.261014	0.785023	0.899172	0.919428	0.0449	0.0519|0.0449|0.0536|0.0534|0.2337
FMR1	C11orf96	Q7Z7L8	SA	T2 - T3	0.197479	0.785023	0.899172	0.964236	0.0449	0.0519|0.0449|0.0536|0.0534|0.2337
FMR1	GPR89A	B7ZAQ6	SA	T1 - T2	-0.0221771	0.784983	0.899172	0.999565	0.2698	0.2698|0.332|0.3472|0.3387
FMR1	GPR89A	B7ZAQ6	SA	T1 - T3	0.522569	0.784983	0.899172	0.794042	0.2698	0.2698|0.332|0.3472|0.3387
FMR1	GPR89A	B7ZAQ6	SA	T2 - T3	0.544746	0.784983	0.899172	0.827318	0.2698	0.2698|0.332|0.3472|0.3387
FMR1	TGM3	Q08188	SA	T1 - T2	-0.0825211	0.785205	0.899172	0.919048	0.222	0.222|0.35|0.2548
FMR1	TGM3	Q08188	SA	T1 - T3	-0.141979	0.785205	0.899172	0.779484	0.222	0.222|0.35|0.2548
FMR1	TGM3	Q08188	SA	T2 - T3	-0.0594575	0.785205	0.899172	0.967636	0.222	0.222|0.35|0.2548
DDX3X	PRR14L	Q5THK1	SA	T1 - T2	0.128885	0.618274	0.899177	0.914345	0.3908	0.4837|0.3908|0.4869|0.4836|0.498
DDX3X	PRR14L	Q5THK1	SA	T1 - T3	-0.240053	0.618274	0.899177	0.73543	0.3908	0.4837|0.3908|0.4869|0.4836|0.498
DDX3X	PRR14L	Q5THK1	SA	T2 - T3	-0.368939	0.618274	0.899177	0.604603	0.3908	0.4837|0.3908|0.4869|0.4836|0.498
FMR1	NUP188	Q5SRE5	SA	T1 - T2	0.170561	0.785512	0.899262	0.783259	0.2912	0.4813|0.2912|0.4871|0.4525
FMR1	NUP188	Q5SRE5	SA	T1 - T3	0.10467	0.785512	0.899262	0.911378	0.2912	0.4813|0.2912|0.4871|0.4525
FMR1	NUP188	Q5SRE5	SA	T2 - T3	-0.0658913	0.785512	0.899262	0.972696	0.2912	0.4813|0.2912|0.4871|0.4525
ZC3HAV1	TRIP13	Q15645	NaCl	T1 - T2	0.0420465	0.859507	0.899279	0.97073	0.0741	0.2382|0.0741|0.1609|0.4562|0.293
ZC3HAV1	TRIP13	Q15645	NaCl	T1 - T3	0.0993285	0.859507	0.899279	0.847655	0.0741	0.2382|0.0741|0.1609|0.4562|0.293
ZC3HAV1	TRIP13	Q15645	NaCl	T2 - T3	0.057282	0.859507	0.899279	0.959502	0.0741	0.2382|0.0741|0.1609|0.4562|0.293
CELF1	SNRPC	P09234	SA	T1 - T2	0.216657	0.597475	0.899363	0.706067	0.0135	0.0945|0.0135|0.0756|0.0719|0.1242
CELF1	SNRPC	P09234	SA	T1 - T3	0.235346	0.597475	0.899363	0.663775	0.0135	0.0945|0.0135|0.0756|0.0719|0.1242
CELF1	SNRPC	P09234	SA	T2 - T3	0.0186892	0.597475	0.899363	0.998036	0.0135	0.0945|0.0135|0.0756|0.0719|0.1242
ZC3HAV1	RRP8	O43159	SA	T1 - T2	0.200347	0.754844	0.89937	0.766481	0.0088	0.4295|0.0115|0.0088
ZC3HAV1	RRP8	O43159	SA	T1 - T3	0.143796	0.754844	0.89937	0.870622	0.0088	0.4295|0.0115|0.0088
ZC3HAV1	RRP8	O43159	SA	T2 - T3	-0.0565505	0.754844	0.89937	0.983887	0.0088	0.4295|0.0115|0.0088
G3BP1	GALNT16	Q8N428	SA	T1 - T2	-0.697987	0.717879	0.89937	0.703613	0.0521	0.223|0.2326|0.0588|0.2269|0.0521
G3BP1	GALNT16	Q8N428	SA	T1 - T3	-0.181193	0.717879	0.89937	0.975438	0.0521	0.223|0.2326|0.0588|0.2269|0.0521
G3BP1	GALNT16	Q8N428	SA	T2 - T3	0.516795	0.717879	0.89937	0.840999	0.0521	0.223|0.2326|0.0588|0.2269|0.0521
DAZL	YKT6	O15498	SA	T1 - T2	0.657678	0.630122	0.899497	0.707003	0.3065	0.3818|0.3065|0.4773
DAZL	YKT6	O15498	SA	T1 - T3	0.658263	0.630122	0.899497	0.706596	0.3065	0.3818|0.3065|0.4773
DAZL	YKT6	O15498	SA	T2 - T3	0.000584963	0.630122	0.899497	1	0.3065	0.3818|0.3065|0.4773
DDX3X	PPP1R26	Q5T8A7	NaCl	T1 - T2	0.0227559	0.829718	0.899537	0.994013	0.1928	0.1985|0.1979|0.1971|0.1951|0.1928
DDX3X	PPP1R26	Q5T8A7	NaCl	T1 - T3	0.152545	0.829718	0.899537	0.818916	0.1928	0.1985|0.1979|0.1971|0.1951|0.1928
DDX3X	PPP1R26	Q5T8A7	NaCl	T2 - T3	0.129789	0.829718	0.899537	0.884375	0.1928	0.1985|0.1979|0.1971|0.1951|0.1928
DAZL	HEXIM1	O94992	SA	T1 - T2	0.864593	0.630425	0.899557	0.672458	0.3292	0.4681|0.3292|0.4198
DAZL	HEXIM1	O94992	SA	T1 - T3	0.732153	0.630425	0.899557	0.747569	0.3292	0.4681|0.3292|0.4198
DAZL	HEXIM1	O94992	SA	T2 - T3	-0.13244	0.630425	0.899557	0.992458	0.3292	0.4681|0.3292|0.4198
DAZL	RC3H1	Q5TC82	SA	T1 - T2	0.0435483	0.630633	0.899561	0.827503	0.0013	0.0015|0.0068|0.0013|0.0102|0.0015
DAZL	RC3H1	Q5TC82	SA	T1 - T3	0.0677978	0.630633	0.899561	0.632387	0.0013	0.0015|0.0068|0.0013|0.0102|0.0015
DAZL	RC3H1	Q5TC82	SA	T2 - T3	0.0242495	0.630633	0.899561	0.95689	0.0013	0.0015|0.0068|0.0013|0.0102|0.0015
ZC3HAV1	DYNLL1	P63167	SA	T1 - T2	0.299465	0.755547	0.899563	0.749828	0.046	0.1086|0.046|0.2135|0.1045|0.1161
ZC3HAV1	DYNLL1	P63167	SA	T1 - T3	0.0241422	0.755547	0.899563	0.9981	0.046	0.1086|0.046|0.2135|0.1045|0.1161
ZC3HAV1	DYNLL1	P63167	SA	T2 - T3	-0.275323	0.755547	0.899563	0.832262	0.046	0.1086|0.046|0.2135|0.1045|0.1161
ZC3HAV1	GAR1	Q9NY12	SA	T1 - T2	-0.151938	0.755216	0.899563	0.881588	0.3829	0.3966|0.3877|0.3829
ZC3HAV1	GAR1	Q9NY12	SA	T1 - T3	0.126712	0.755216	0.899563	0.915449	0.3829	0.3966|0.3877|0.3829
ZC3HAV1	GAR1	Q9NY12	SA	T2 - T3	0.27865	0.755216	0.899563	0.736209	0.3829	0.3966|0.3877|0.3829
ZC3HAV1	STUB1	Q9UNE7	SA	T1 - T2	-0.0297929	0.755428	0.899563	0.988619	0.0457	0.0779|0.1218|0.0751|0.2618|0.0457
ZC3HAV1	STUB1	Q9UNE7	SA	T1 - T3	0.133641	0.755428	0.899563	0.795033	0.0457	0.0779|0.1218|0.0751|0.2618|0.0457
ZC3HAV1	STUB1	Q9UNE7	SA	T2 - T3	0.163434	0.755428	0.899563	0.773254	0.0457	0.0779|0.1218|0.0751|0.2618|0.0457
CELF1	RBM47	A0AV96	SA	T1 - T2	0.0949577	0.597816	0.899589	0.585009	0	0|1e-04|0|0|0
CELF1	RBM47	A0AV96	SA	T1 - T3	0.0104922	0.597816	0.899589	0.993449	0	0|1e-04|0|0|0
CELF1	RBM47	A0AV96	SA	T2 - T3	-0.0844655	0.597816	0.899589	0.727109	0	0|1e-04|0|0|0
G3BP1	C5orf24	Q7Z6I8	SA	T1 - T2	0.0926426	0.718424	0.899603	0.778267	0.0109	0.4624|0.0109
G3BP1	C5orf24	Q7Z6I8	SA	T1 - T3	0.0962612	0.718424	0.899603	0.763018	0.0109	0.4624|0.0109
G3BP1	C5orf24	Q7Z6I8	SA	T2 - T3	0.0036186	0.718424	0.899603	0.999663	0.0109	0.4624|0.0109
G3BP1	UBE2C	O00762	SA	T1 - T2	-0.0621845	0.718297	0.899603	0.746914	0.0297	0.2015|0.0297|0.4046|0.3393
G3BP1	UBE2C	O00762	SA	T1 - T3	0.00154355	0.718297	0.899603	0.999817	0.0297	0.2015|0.0297|0.4046|0.3393
G3BP1	UBE2C	O00762	SA	T2 - T3	0.063728	0.718297	0.899603	0.764464	0.0297	0.2015|0.0297|0.4046|0.3393
YTHDF2	CAMSAP2	Q08AD1	SA	T1 - T2	-0.0422353	0.774494	0.899609	0.850509	0.0586	0.2007|0.0586|0.2339|0.3631|0.3229
YTHDF2	CAMSAP2	Q08AD1	SA	T1 - T3	-0.0483334	0.774494	0.899609	0.809001	0.0586	0.2007|0.0586|0.2339|0.3631|0.3229
YTHDF2	CAMSAP2	Q08AD1	SA	T2 - T3	-0.00609804	0.774494	0.899609	0.997468	0.0586	0.2007|0.0586|0.2339|0.3631|0.3229
YTHDF2	CDC14A	Q9UNH5	SA	T1 - T2	0.0928004	0.77444	0.899609	0.994203	0.2096	0.3669|0.2096
YTHDF2	CDC14A	Q9UNH5	SA	T1 - T3	0.649513	0.77444	0.899609	0.763636	0.2096	0.3669|0.2096
YTHDF2	CDC14A	Q9UNH5	SA	T2 - T3	0.556713	0.77444	0.899609	0.858772	0.2096	0.3669|0.2096
YTHDF2	LMNA	P02545	SA	T1 - T2	-0.12777	0.774569	0.899609	0.917995	0.4158	0.4937|0.4827|0.4158|0.4457
YTHDF2	LMNA	P02545	SA	T1 - T3	-0.226779	0.774569	0.899609	0.766964	0.4158	0.4937|0.4827|0.4158|0.4457
YTHDF2	LMNA	P02545	SA	T2 - T3	-0.0990087	0.774569	0.899609	0.962047	0.4158	0.4937|0.4827|0.4158|0.4457
G3BP1	NAA35	Q5VZE5	NaCl	T1 - T2	-0.00576915	0.839948	0.899636	0.998316	0.0463	0.1824|0.0463|0.2498|0.2065|0.1433
G3BP1	NAA35	Q5VZE5	NaCl	T1 - T3	0.0559943	0.839948	0.899636	0.853571	0.0463	0.1824|0.0463|0.2498|0.2065|0.1433
G3BP1	NAA35	Q5VZE5	NaCl	T2 - T3	0.0617634	0.839948	0.899636	0.865448	0.0463	0.1824|0.0463|0.2498|0.2065|0.1433
EIF4A2	AKR1A1	P14550	SA	T1 - T2	0.19966	0.784974	0.899642	0.818794	0.1731	0.1731|0.2014|0.2227|0.3387|0.3509
EIF4A2	AKR1A1	P14550	SA	T1 - T3	-0.0427517	0.784974	0.899642	0.990777	0.1731	0.1731|0.2014|0.2227|0.3387|0.3509
EIF4A2	AKR1A1	P14550	SA	T2 - T3	-0.242412	0.784974	0.899642	0.801904	0.1731	0.1731|0.2014|0.2227|0.3387|0.3509
CNOT2	MRGBP	Q9NV56	NaCl	T1 - T2	-0.158714	0.829146	0.899691	0.950722	0.3645	0.3645|0.4129|0.3904|0.3879
CNOT2	MRGBP	Q9NV56	NaCl	T1 - T3	0.214834	0.829146	0.899691	0.912284	0.3645	0.3645|0.4129|0.3904|0.3879
CNOT2	MRGBP	Q9NV56	NaCl	T2 - T3	0.373548	0.829146	0.899691	0.815942	0.3645	0.3645|0.4129|0.3904|0.3879
DDX3X	MTMR14	Q8NCE2	NaCl	T1 - T2	0.0560389	0.830055	0.899708	0.978244	0.1675	0.3247|0.1675|0.3246|0.2963
DDX3X	MTMR14	Q8NCE2	NaCl	T1 - T3	0.197181	0.830055	0.899708	0.814676	0.1675	0.3247|0.1675|0.3246|0.2963
DDX3X	MTMR14	Q8NCE2	NaCl	T2 - T3	0.141142	0.830055	0.899708	0.914935	0.1675	0.3247|0.1675|0.3246|0.2963
FMR1	SREK1IP1	Q8N9Q2	SA	T1 - T2	0.215642	0.786163	0.899745	0.800023	0.0752	0.2552|0.0752|0.1048
FMR1	SREK1IP1	Q8N9Q2	SA	T1 - T3	-0.0171814	0.786163	0.899745	0.998518	0.0752	0.2552|0.0752|0.1048
FMR1	SREK1IP1	Q8N9Q2	SA	T2 - T3	-0.232824	0.786163	0.899745	0.821882	0.0752	0.2552|0.0752|0.1048
EIF4A2	PDK2	Q15119	NaCl	T1 - T2	0.361687	0.844147	0.899824	0.830612	0.1784	0.1784|0.1784
EIF4A2	PDK2	Q15119	NaCl	T1 - T3	0.103931	0.844147	0.899824	0.984254	0.1784	0.1784|0.1784
EIF4A2	PDK2	Q15119	NaCl	T2 - T3	-0.257756	0.844147	0.899824	0.93019	0.1784	0.1784|0.1784
CELF1	ZMYM1	Q5SVZ6	NaCl	T1 - T2	0.0545796	0.845524	0.899828	0.984605	0.2766	0.3797|0.2766|0.3268|0.3989|0.4772
CELF1	ZMYM1	Q5SVZ6	NaCl	T1 - T3	0.188823	0.845524	0.899828	0.831635	0.2766	0.3797|0.2766|0.3268|0.3989|0.4772
CELF1	ZMYM1	Q5SVZ6	NaCl	T2 - T3	0.134244	0.845524	0.899828	0.93218	0.2766	0.3797|0.2766|0.3268|0.3989|0.4772
EIF4A2	ACTA2	P62736	SA	T1 - T2	0.104044	0.785368	0.899841	0.767355	0.336	0.4393|0.3724|0.3786|0.4396|0.336
EIF4A2	ACTA2	P62736	SA	T1 - T3	0.0287111	0.785368	0.899841	0.979761	0.336	0.4393|0.3724|0.3786|0.4396|0.336
EIF4A2	ACTA2	P62736	SA	T2 - T3	-0.0753329	0.785368	0.899841	0.900263	0.336	0.4393|0.3724|0.3786|0.4396|0.336
EIF4A2	AVL9	Q8NBF6	SA	T1 - T2	0.0986705	0.786347	0.899841	0.783211	0.067	0.3118|0.067|0.2321
EIF4A2	AVL9	Q8NBF6	SA	T1 - T3	0.0597527	0.786347	0.899841	0.913748	0.067	0.3118|0.067|0.2321
EIF4A2	AVL9	Q8NBF6	SA	T2 - T3	-0.0389178	0.786347	0.899841	0.971637	0.067	0.3118|0.067|0.2321
EIF4A2	DNAJC6	O75061	SA	T1 - T2	-0.00589425	0.786574	0.899841	0.999179	0.0356	0.0531|0.0356|0.1035|0.0895|0.1326
EIF4A2	DNAJC6	O75061	SA	T1 - T3	-0.101773	0.786574	0.899841	0.783758	0.0356	0.0531|0.0356|0.1035|0.0895|0.1326
EIF4A2	DNAJC6	O75061	SA	T2 - T3	-0.0958788	0.786574	0.899841	0.850074	0.0356	0.0531|0.0356|0.1035|0.0895|0.1326
EIF4A2	DZIP3	Q86Y13	SA	T1 - T2	0.134751	0.786547	0.899841	0.768671	0.3261	0.3261|0.4265|0.3881|0.4311|0.368
EIF4A2	DZIP3	Q86Y13	SA	T1 - T3	0.0358839	0.786547	0.899841	0.981455	0.3261	0.3261|0.4265|0.3881|0.4311|0.368
EIF4A2	DZIP3	Q86Y13	SA	T2 - T3	-0.0988674	0.786547	0.899841	0.899023	0.3261	0.3261|0.4265|0.3881|0.4311|0.368
EIF4A2	EXD2	Q9NVH0	SA	T1 - T2	0.0833068	0.78624	0.899841	0.863458	0.0286	0.2624|0.0286|0.0332|0.3821|0.2151
EIF4A2	EXD2	Q9NVH0	SA	T1 - T3	-0.0428103	0.78624	0.899841	0.961903	0.0286	0.2624|0.0286|0.0332|0.3821|0.2151
EIF4A2	EXD2	Q9NVH0	SA	T2 - T3	-0.126117	0.78624	0.899841	0.777327	0.0286	0.2624|0.0286|0.0332|0.3821|0.2151
EIF4A2	MATR3	P43243	SA	T1 - T2	0.0634922	0.786654	0.899841	0.865951	0.1519	0.3482|0.1519|0.4182|0.3345|0.389
EIF4A2	MATR3	P43243	SA	T1 - T3	-0.0336569	0.786654	0.899841	0.960319	0.1519	0.3482|0.1519|0.4182|0.3345|0.389
EIF4A2	MATR3	P43243	SA	T2 - T3	-0.0971491	0.786654	0.899841	0.776922	0.1519	0.3482|0.1519|0.4182|0.3345|0.389
EIF4A2	TANC2	Q9HCD6	SA	T1 - T2	-0.104568	0.785717	0.899841	0.770335	0.0283	0.2552|0.0283|0.4705|0.278|0.4715
EIF4A2	TANC2	Q9HCD6	SA	T1 - T3	-0.0479151	0.785717	0.899841	0.946377	0.0283	0.2552|0.0283|0.4705|0.278|0.4715
EIF4A2	TANC2	Q9HCD6	SA	T2 - T3	0.0566532	0.785717	0.899841	0.943856	0.0283	0.2552|0.0283|0.4705|0.278|0.4715
EIF4A2	TMEM165	Q9HC07	SA	T1 - T2	0.549808	0.786461	0.899841	0.77047	0.3467	0.4342|0.3467
EIF4A2	TMEM165	Q9HC07	SA	T1 - T3	0.13087	0.786461	0.899841	0.984578	0.3467	0.4342|0.3467
EIF4A2	TMEM165	Q9HC07	SA	T2 - T3	-0.418938	0.786461	0.899841	0.8896	0.3467	0.4342|0.3467
DDX3X	RPL38	P63173	SA	T1 - T2	-0.224717	0.61892	0.899853	0.931566	0.324	0.4488|0.324|0.4235|0.354
DDX3X	RPL38	P63173	SA	T1 - T3	-0.633752	0.61892	0.899853	0.593734	0.324	0.4488|0.324|0.4235|0.354
DDX3X	RPL38	P63173	SA	T2 - T3	-0.409034	0.61892	0.899853	0.850573	0.324	0.4488|0.324|0.4235|0.354
FMR1	MMS19	Q96T76	NaCl	T1 - T2	-0.0678693	0.81604	0.89986	0.942689	0.0745	0.2718|0.0745|0.1638|0.3367|0.4348
FMR1	MMS19	Q96T76	NaCl	T1 - T3	0.0845245	0.81604	0.89986	0.912569	0.0745	0.2718|0.0745|0.1638|0.3367|0.4348
FMR1	MMS19	Q96T76	NaCl	T2 - T3	0.152394	0.81604	0.89986	0.800448	0.0745	0.2718|0.0745|0.1638|0.3367|0.4348
ZC3HAV1	SF3B2	Q13435	SA	T1 - T2	0.00075975	0.756215	0.89993	0.999894	0.0396	0.1118|0.0396|0.1526|0.0531|0.1646
ZC3HAV1	SF3B2	Q13435	SA	T1 - T3	0.0389327	0.756215	0.89993	0.757986	0.0396	0.1118|0.0396|0.1526|0.0531|0.1646
ZC3HAV1	SF3B2	Q13435	SA	T2 - T3	0.0381729	0.756215	0.89993	0.818829	0.0396	0.1118|0.0396|0.1526|0.0531|0.1646
ZC3HAV1	STK25	O00506	SA	T1 - T2	-0.199398	0.756103	0.89993	0.806793	0.0113	0.1426|0.0113|0.2062|0.2039|0.2501
ZC3HAV1	STK25	O00506	SA	T1 - T3	-0.19151	0.756103	0.89993	0.820104	0.0113	0.1426|0.0113|0.2062|0.2039|0.2501
ZC3HAV1	STK25	O00506	SA	T2 - T3	0.007888	0.756103	0.89993	0.999743	0.0113	0.1426|0.0113|0.2062|0.2039|0.2501
CELF1	CAT	P04040	NaCl	T1 - T2	0.116136	0.845992	0.899956	0.862802	0.1454	0.1707|0.2655|0.1454|0.3444|0.1459
CELF1	CAT	P04040	NaCl	T1 - T3	0.0934233	0.845992	0.899956	0.908769	0.1454	0.1707|0.2655|0.1454|0.3444|0.1459
CELF1	CAT	P04040	NaCl	T2 - T3	-0.0227123	0.845992	0.899956	0.995755	0.1454	0.1707|0.2655|0.1454|0.3444|0.1459
CELF1	CDK9	P50750	NaCl	T1 - T2	0.0875907	0.84624	0.899956	0.992255	0.414	0.4607|0.414|0.4378
CELF1	CDK9	P50750	NaCl	T1 - T3	0.429064	0.84624	0.899956	0.835226	0.414	0.4607|0.414|0.4378
CELF1	CDK9	P50750	NaCl	T2 - T3	0.341473	0.84624	0.899956	0.916502	0.414	0.4607|0.414|0.4378
CELF1	POLR1G	O15446	NaCl	T1 - T2	0.218395	0.846455	0.899956	0.873014	0.2056	0.3563|0.2056|0.2219
CELF1	POLR1G	O15446	NaCl	T1 - T3	0.196516	0.846455	0.899956	0.895358	0.2056	0.3563|0.2056|0.2219
CELF1	POLR1G	O15446	NaCl	T2 - T3	-0.0218797	0.846455	0.899956	0.998949	0.2056	0.3563|0.2056|0.2219
CELF1	TRA2A	Q13595	NaCl	T1 - T2	-0.200524	0.846408	0.899956	0.84099	0.1512	0.1512|0.217|0.2173|0.2157|0.2185
CELF1	TRA2A	Q13595	NaCl	T1 - T3	-0.112937	0.846408	0.899956	0.94528	0.1512	0.1512|0.217|0.2173|0.2157|0.2185
CELF1	TRA2A	Q13595	NaCl	T2 - T3	0.0875876	0.846408	0.899956	0.974777	0.1512	0.1512|0.217|0.2173|0.2157|0.2185
DAZL	IRX5	P78411	SA	T1 - T2	0.314562	0.631119	0.899963	0.880074	0.0385	0.358|0.0385
DAZL	IRX5	P78411	SA	T1 - T3	0.639391	0.631119	0.899963	0.612979	0.0385	0.358|0.0385
DAZL	IRX5	P78411	SA	T2 - T3	0.32483	0.631119	0.899963	0.902399	0.0385	0.358|0.0385
FMR1	POLI	Q9UNA4	NaCl	T1 - T2	0.339163	0.816368	0.899969	0.840338	0.2175	0.4858|0.2175|0.3035|0.4096
FMR1	POLI	Q9UNA4	NaCl	T1 - T3	-0.0598853	0.816368	0.899969	0.994401	0.2175	0.4858|0.2175|0.3035|0.4096
FMR1	POLI	Q9UNA4	NaCl	T2 - T3	-0.399049	0.816368	0.899969	0.834968	0.2175	0.4858|0.2175|0.3035|0.4096
EIF4A2	CHID1	Q9BWS9	SA	T1 - T2	-0.415422	0.787185	0.900027	0.769366	0.0186	0.1964|0.0186|0.2067|0.0226|0.1975
EIF4A2	CHID1	Q9BWS9	SA	T1 - T3	-0.130994	0.787185	0.900027	0.973003	0.0186	0.1964|0.0186|0.2067|0.0226|0.1975
EIF4A2	CHID1	Q9BWS9	SA	T2 - T3	0.284428	0.787185	0.900027	0.908988	0.0186	0.1964|0.0186|0.2067|0.0226|0.1975
EIF4A2	TOMM20	Q15388	SA	T1 - T2	0.19514	0.787194	0.900027	0.780488	0.0173	0.0968|0.0173|0.0184
EIF4A2	TOMM20	Q15388	SA	T1 - T3	0.110637	0.787194	0.900027	0.920863	0.0173	0.0968|0.0173|0.0184
EIF4A2	TOMM20	Q15388	SA	T2 - T3	-0.0845029	0.787194	0.900027	0.964241	0.0173	0.0968|0.0173|0.0184
DDX3X	PBRM1	Q86U86	SA	T1 - T2	-0.162758	0.619221	0.900029	0.786796	0.4198	0.4374|0.4198|0.42|0.5001|0.4199
DDX3X	PBRM1	Q86U86	SA	T1 - T3	-0.223856	0.619221	0.900029	0.645206	0.4198	0.4374|0.4198|0.42|0.5001|0.4199
DDX3X	PBRM1	Q86U86	SA	T2 - T3	-0.0610975	0.619221	0.900029	0.97575	0.4198	0.4374|0.4198|0.42|0.5001|0.4199
ZC3HAV1	DHX16	O60231	NaCl	T1 - T2	0.0513435	0.860587	0.900032	0.952934	0.189	0.3643|0.189|0.4422|0.2517|0.4536
ZC3HAV1	DHX16	O60231	NaCl	T1 - T3	0.0927152	0.860587	0.900032	0.854826	0.189	0.3643|0.189|0.4422|0.2517|0.4536
ZC3HAV1	DHX16	O60231	NaCl	T2 - T3	0.0413717	0.860587	0.900032	0.976786	0.189	0.3643|0.189|0.4422|0.2517|0.4536
ZC3HAV1	ZNF219	Q9P2Y4	NaCl	T1 - T2	-0.115337	0.860546	0.900032	0.869925	0.1784	0.1784
ZC3HAV1	ZNF219	Q9P2Y4	NaCl	T1 - T3	-0.0858661	0.860546	0.900032	0.924765	0.1784	0.1784
ZC3HAV1	ZNF219	Q9P2Y4	NaCl	T2 - T3	0.0294708	0.860546	0.900032	0.993012	0.1784	0.1784
EIF4A2	ATL1	Q8WXF7	SA	T1 - T2	0.149605	0.787511	0.900174	0.837251	0.1041	0.3501|0.1041
EIF4A2	ATL1	Q8WXF7	SA	T1 - T3	0.149605	0.787511	0.900174	0.837251	0.1041	0.3501|0.1041
EIF4A2	ATL1	Q8WXF7	SA	T2 - T3	-8.32667e-17	0.787511	0.900174	1	0.1041	0.3501|0.1041
FMR1	NDUFA10	O95299	NaCl	T1 - T2	0.0604646	0.816792	0.900185	0.947875	0.247	0.3493|0.3654|0.247
FMR1	NDUFA10	O95299	NaCl	T1 - T3	0.123621	0.816792	0.900185	0.805444	0.247	0.3493|0.3654|0.247
FMR1	NDUFA10	O95299	NaCl	T2 - T3	0.0631568	0.816792	0.900185	0.957058	0.247	0.3493|0.3654|0.247
DAZL	CWF19L1	Q69YN2	SA	T1 - T2	-0.223592	0.632954	0.900247	0.81359	0.3223	0.418|0.3701|0.3223|0.4075|0.4256
DAZL	CWF19L1	Q69YN2	SA	T1 - T3	0.181502	0.632954	0.900247	0.872423	0.3223	0.418|0.3701|0.3223|0.4075|0.4256
DAZL	CWF19L1	Q69YN2	SA	T2 - T3	0.405095	0.632954	0.900247	0.606857	0.3223	0.418|0.3701|0.3223|0.4075|0.4256
DAZL	EIF6	P56537	SA	T1 - T2	0.00698951	0.632289	0.900247	0.999056	0.2851	0.336|0.4129|0.2851|0.3901|0.2879
DAZL	EIF6	P56537	SA	T1 - T3	-0.15185	0.632289	0.900247	0.647392	0.2851	0.336|0.4129|0.2851|0.3901|0.2879
DAZL	EIF6	P56537	SA	T2 - T3	-0.158839	0.632289	0.900247	0.698814	0.2851	0.336|0.4129|0.2851|0.3901|0.2879
DAZL	HEATR5B	Q9P2D3	SA	T1 - T2	0.398425	0.63288	0.900247	0.610225	0.2306	0.4799|0.2306|0.4481
DAZL	HEATR5B	Q9P2D3	SA	T1 - T3	0.0834705	0.63288	0.900247	0.977977	0.2306	0.4799|0.2306|0.4481
DAZL	HEATR5B	Q9P2D3	SA	T2 - T3	-0.314955	0.63288	0.900247	0.790627	0.2306	0.4799|0.2306|0.4481
DAZL	LGALS7	P47929	SA	T1 - T2	-0.439321	0.631654	0.900247	0.629616	0.2591	0.2591|0.3497|0.4431|0.3173
DAZL	LGALS7	P47929	SA	T1 - T3	-0.27261	0.631654	0.900247	0.835022	0.2591	0.2591|0.3497|0.4431|0.3173
DAZL	LGALS7	P47929	SA	T2 - T3	0.166712	0.631654	0.900247	0.950421	0.2591	0.2591|0.3497|0.4431|0.3173
DAZL	SNX27	Q96L92	SA	T1 - T2	-0.2867	0.63202	0.900247	0.629092	0.298	0.4095|0.298|0.4136
DAZL	SNX27	Q96L92	SA	T1 - T3	-0.014913	0.63202	0.900247	0.998695	0.298	0.4095|0.298|0.4136
DAZL	SNX27	Q96L92	SA	T2 - T3	0.271787	0.63202	0.900247	0.728717	0.298	0.4095|0.298|0.4136
DAZL	SPECC1	Q5M775	SA	T1 - T2	0.262369	0.632782	0.900247	0.893277	0.3819	0.4925|0.3819|0.468
DAZL	SPECC1	Q5M775	SA	T1 - T3	0.569263	0.632782	0.900247	0.612026	0.3819	0.4925|0.3819|0.468
DAZL	SPECC1	Q5M775	SA	T2 - T3	0.306895	0.632782	0.900247	0.890705	0.3819	0.4925|0.3819|0.468
DAZL	TRMT6	Q9UJA5	SA	T1 - T2	0.490522	0.632478	0.900247	0.612194	0.2435	0.4937|0.2435
DAZL	TRMT6	Q9UJA5	SA	T1 - T3	0.0958472	0.632478	0.900247	0.980659	0.2435	0.4937|0.2435
DAZL	TRMT6	Q9UJA5	SA	T2 - T3	-0.394675	0.632478	0.900247	0.783867	0.2435	0.4937|0.2435
DAZL	ZBTB33	Q86T24	SA	T1 - T2	0.0349074	0.632752	0.900247	0.988766	0.0907	0.3271|0.0907|0.1629|0.3819|0.3236
DAZL	ZBTB33	Q86T24	SA	T1 - T3	-0.206659	0.632752	0.900247	0.675083	0.0907	0.3271|0.0907|0.1629|0.3819|0.3236
DAZL	ZBTB33	Q86T24	SA	T2 - T3	-0.241566	0.632752	0.900247	0.668597	0.0907	0.3271|0.0907|0.1629|0.3819|0.3236
ZC3HAV1	SRSF4	Q08170	NaCl	T1 - T2	0.0663079	0.860999	0.900255	0.965944	0.0613	0.0613|0.0821|0.1578|0.1347|0.2414
ZC3HAV1	SRSF4	Q08170	NaCl	T1 - T3	-0.0996184	0.860999	0.900255	0.924951	0.0613	0.0613|0.0821|0.1578|0.1347|0.2414
ZC3HAV1	SRSF4	Q08170	NaCl	T2 - T3	-0.165926	0.860999	0.900255	0.850819	0.0613	0.0613|0.0821|0.1578|0.1347|0.2414
ZC3HAV1	ZBED1	O96006	NaCl	T1 - T2	0.488572	0.861161	0.900255	0.848955	0.2897	0.3387|0.2953|0.3901|0.2897|0.3951
ZC3HAV1	ZBED1	O96006	NaCl	T1 - T3	0.138551	0.861161	0.900255	0.986509	0.2897	0.3387|0.2953|0.3901|0.2897|0.3951
ZC3HAV1	ZBED1	O96006	NaCl	T2 - T3	-0.350021	0.861161	0.900255	0.937685	0.2897	0.3387|0.2953|0.3901|0.2897|0.3951
YTHDF2	CPNE8	Q86YQ8	NaCl	T1 - T2	0.0334575	0.806113	0.900255	0.984463	0.4077	0.4094|0.4101|0.4077
YTHDF2	CPNE8	Q86YQ8	NaCl	T1 - T3	0.132504	0.806113	0.900255	0.790788	0.4077	0.4094|0.4101|0.4077
YTHDF2	CPNE8	Q86YQ8	NaCl	T2 - T3	0.0990465	0.806113	0.900255	0.903819	0.4077	0.4094|0.4101|0.4077
YTHDF2	FMR1	Q06787	NaCl	T1 - T2	-0.130241	0.805902	0.900255	0.792217	0.1384	0.1384|0.1397|0.1777|0.2418|0.2323
YTHDF2	FMR1	Q06787	NaCl	T1 - T3	-0.0610271	0.805902	0.900255	0.950068	0.1384	0.1384|0.1397|0.1777|0.2418|0.2323
YTHDF2	FMR1	Q06787	NaCl	T2 - T3	0.0692139	0.805902	0.900255	0.951786	0.1384	0.1384|0.1397|0.1777|0.2418|0.2323
YTHDF2	NSA2	O95478	NaCl	T1 - T2	0.153426	0.806279	0.900255	0.79548	0.2011	0.3678|0.2011|0.2099
YTHDF2	NSA2	O95478	NaCl	T1 - T3	0.077672	0.806279	0.900255	0.94109	0.2011	0.3678|0.2011|0.2099
YTHDF2	NSA2	O95478	NaCl	T2 - T3	-0.0757544	0.806279	0.900255	0.95746	0.2011	0.3678|0.2011|0.2099
YTHDF2	SSBP1	Q04837	NaCl	T1 - T2	-0.0420742	0.805814	0.900255	0.94457	0.2903	0.3515|0.295|0.3985|0.2903
YTHDF2	SSBP1	Q04837	NaCl	T1 - T3	-0.0861886	0.805814	0.900255	0.793866	0.2903	0.3515|0.295|0.3985|0.2903
YTHDF2	SSBP1	Q04837	NaCl	T2 - T3	-0.0441144	0.805814	0.900255	0.953979	0.2903	0.3515|0.295|0.3985|0.2903
G3BP1	FBLIM1	Q8WUP2	SA	T1 - T2	0.214665	0.719156	0.900294	0.878777	0.1229	0.2436|0.1229|0.165|0.1904|0.303
G3BP1	FBLIM1	Q8WUP2	SA	T1 - T3	-0.171602	0.719156	0.900294	0.920503	0.1229	0.2436|0.1229|0.165|0.1904|0.303
G3BP1	FBLIM1	Q8WUP2	SA	T2 - T3	-0.386267	0.719156	0.900294	0.697343	0.1229	0.2436|0.1229|0.165|0.1904|0.303
CELF1	ZCCHC9	Q8N567	SA	T1 - T2	0.277739	0.598493	0.900319	0.683505	0.1192	0.4104|0.1192|0.3976
CELF1	ZCCHC9	Q8N567	SA	T1 - T3	0.27808	0.598493	0.900319	0.682887	0.1192	0.4104|0.1192|0.3976
CELF1	ZCCHC9	Q8N567	SA	T2 - T3	0.000341024	0.598493	0.900319	1	0.1192	0.4104|0.1192|0.3976
YTHDF2	TSR3	Q9UJK0	NaCl	T1 - T2	0.216545	0.80656	0.900331	0.852418	0.1784	0.1784
YTHDF2	TSR3	Q9UJK0	NaCl	T1 - T3	0.216545	0.80656	0.900331	0.852418	0.1784	0.1784
YTHDF2	TSR3	Q9UJK0	NaCl	T2 - T3	-1.38778e-16	0.80656	0.900331	1	0.1784	0.1784
CNOT2	KIF22	Q14807	SA	T1 - T2	0.34961	0.848144	0.900337	0.835274	0.3804	0.4739|0.3804|0.4895|0.4994|0.5004
CNOT2	KIF22	Q14807	SA	T1 - T3	0.0877085	0.848144	0.900337	0.988655	0.3804	0.4739|0.3804|0.4895|0.4994|0.5004
CNOT2	KIF22	Q14807	SA	T2 - T3	-0.261902	0.848144	0.900337	0.926728	0.3804	0.4739|0.3804|0.4895|0.4994|0.5004
CELF1	NOP53	Q9NZM5	SA	T1 - T2	0.09398	0.598701	0.900345	0.573729	0.017	0.4826|0.017|0.4485
CELF1	NOP53	Q9NZM5	SA	T1 - T3	0.0421676	0.598701	0.900345	0.893054	0.017	0.4826|0.017|0.4485
CELF1	NOP53	Q9NZM5	SA	T2 - T3	-0.0518124	0.598701	0.900345	0.879829	0.017	0.4826|0.017|0.4485
DAZL	C11orf68	Q9H3H3	SA	T1 - T2	0.172459	0.633248	0.900359	0.984489	0.0428	0.2436|0.0428|0.2264
DAZL	C11orf68	Q9H3H3	SA	T1 - T3	1.00902	0.633248	0.900359	0.615521	0.0428	0.2436|0.0428|0.2264
DAZL	C11orf68	Q9H3H3	SA	T2 - T3	0.836557	0.633248	0.900359	0.769393	0.0428	0.2436|0.0428|0.2264
DAZL	STK10	O94804	SA	T1 - T2	0.665041	0.633442	0.900359	0.607984	0.43	0.43|0.4311
DAZL	STK10	O94804	SA	T1 - T3	0.203493	0.633442	0.900359	0.950153	0.43	0.43|0.4311
DAZL	STK10	O94804	SA	T2 - T3	-0.461548	0.633442	0.900359	0.825607	0.43	0.43|0.4311
EIF4A2	TUBA1A	Q71U36	NaCl	T1 - T2	0.233549	0.844847	0.900369	0.920253	0.0481	0.1126|0.0481|0.2139|0.2173|0.0642
EIF4A2	TUBA1A	Q71U36	NaCl	T1 - T3	-0.170773	0.844847	0.900369	0.956202	0.0481	0.1126|0.0481|0.2139|0.2173|0.0642
EIF4A2	TUBA1A	Q71U36	NaCl	T2 - T3	-0.404323	0.844847	0.900369	0.832778	0.0481	0.1126|0.0481|0.2139|0.2173|0.0642
FMR1	LIG3	P49916	SA	T1 - T2	-0.131288	0.787134	0.900384	0.891905	0.3304	0.4788|0.3351|0.3692|0.3304|0.4993
FMR1	LIG3	P49916	SA	T1 - T3	0.0979556	0.787134	0.900384	0.938242	0.3304	0.4788|0.3351|0.3692|0.3304|0.4993
FMR1	LIG3	P49916	SA	T2 - T3	0.229244	0.787134	0.900384	0.770428	0.3304	0.4788|0.3351|0.3692|0.3304|0.4993
FMR1	UGDH	O60701	SA	T1 - T2	0.291756	0.787178	0.900384	0.778659	0.1187	0.3075|0.1187|0.3969|0.2787|0.4391
FMR1	UGDH	O60701	SA	T1 - T3	0.160332	0.787178	0.900384	0.926153	0.1187	0.3075|0.1187|0.3969|0.2787|0.4391
FMR1	UGDH	O60701	SA	T2 - T3	-0.131425	0.787178	0.900384	0.961954	0.1187	0.3075|0.1187|0.3969|0.2787|0.4391
G3BP1	PPP4R4	Q6NUP7	SA	T1 - T2	0.33427	0.719442	0.900427	0.74353	0.1935	0.4341|0.1935
G3BP1	PPP4R4	Q6NUP7	SA	T1 - T3	0.287897	0.719442	0.900427	0.800701	0.1935	0.4341|0.1935
G3BP1	PPP4R4	Q6NUP7	SA	T2 - T3	-0.0463731	0.719442	0.900427	0.994802	0.1935	0.4341|0.1935
G3BP1	EHMT2	Q96KQ7	NaCl	T1 - T2	0.279449	0.841049	0.90043	0.828039	0.3493	0.3843|0.3493|0.4633|0.4668
G3BP1	EHMT2	Q96KQ7	NaCl	T1 - T3	0.11581	0.841049	0.90043	0.96709	0.3493	0.3843|0.3493|0.4633|0.4668
G3BP1	EHMT2	Q96KQ7	NaCl	T2 - T3	-0.163639	0.841049	0.90043	0.951287	0.3493	0.3843|0.3493|0.4633|0.4668
G3BP1	UBR4	Q5T4S7	NaCl	T1 - T2	0.0427396	0.840914	0.90043	0.91583	0.1154	0.3576|0.1154|0.3652|0.4495|0.328
G3BP1	UBR4	Q5T4S7	NaCl	T1 - T3	0.0578938	0.840914	0.90043	0.851111	0.1154	0.3576|0.1154|0.3652|0.4495|0.328
G3BP1	UBR4	Q5T4S7	NaCl	T2 - T3	0.0151541	0.840914	0.90043	0.991737	0.1154	0.3576|0.1154|0.3652|0.4495|0.328
FMR1	PPP1R8	Q12972	NaCl	T1 - T2	-0.468233	0.817285	0.900476	0.832345	0.446	0.446|0.4463
FMR1	PPP1R8	Q12972	NaCl	T1 - T3	0.0489572	0.817285	0.900476	0.997919	0.446	0.446|0.4463
FMR1	PPP1R8	Q12972	NaCl	T2 - T3	0.51719	0.817285	0.900476	0.84498	0.446	0.446|0.4463
CELF1	TUBGCP4	Q9UGJ1	NaCl	T1 - T2	-0.170308	0.847151	0.900493	0.83357	0.1253	0.3971|0.1283|0.1253|0.2808|0.3872
CELF1	TUBGCP4	Q9UGJ1	NaCl	T1 - T3	-0.0485764	0.847151	0.900493	0.985084	0.1253	0.3971|0.1283|0.1253|0.2808|0.3872
CELF1	TUBGCP4	Q9UGJ1	NaCl	T2 - T3	0.121732	0.847151	0.900493	0.931983	0.1253	0.3971|0.1283|0.1253|0.2808|0.3872
YTHDF2	SET	Q01105	NaCl	T1 - T2	-0.189071	0.806954	0.900532	0.950947	0.3973	0.4587|0.3973
YTHDF2	SET	Q01105	NaCl	T1 - T3	-0.413211	0.806954	0.900532	0.79342	0.3973	0.4587|0.3973
YTHDF2	SET	Q01105	NaCl	T2 - T3	-0.22414	0.806954	0.900532	0.948394	0.3973	0.4587|0.3973
YTHDF2	RBBP4	Q09028	SA	T1 - T2	0.118875	0.775589	0.900546	0.923271	0.0406	0.1661|0.3066|0.0406|0.42|0.3142
YTHDF2	RBBP4	Q09028	SA	T1 - T3	-0.139044	0.775589	0.900546	0.896696	0.0406	0.1661|0.3066|0.0406|0.42|0.3142
YTHDF2	RBBP4	Q09028	SA	T2 - T3	-0.257919	0.775589	0.900546	0.75678	0.0406	0.1661|0.3066|0.0406|0.42|0.3142
G3BP1	BANF1	O75531	NaCl	T1 - T2	0.164241	0.841573	0.900606	0.879981	0.2372	0.2372|0.4392
G3BP1	BANF1	O75531	NaCl	T1 - T3	0.164241	0.841573	0.900606	0.879981	0.2372	0.2372|0.4392
G3BP1	BANF1	O75531	NaCl	T2 - T3	-1.38778e-16	0.841573	0.900606	1	0.2372	0.2372|0.4392
G3BP1	ING3	Q9NXR8	NaCl	T1 - T2	-0.36802	0.841397	0.900606	0.908209	0.3796	0.4851|0.3796|0.4726|0.4744|0.4746
G3BP1	ING3	Q9NXR8	NaCl	T1 - T3	-0.470941	0.841397	0.900606	0.855785	0.3796	0.4851|0.3796|0.4726|0.4744|0.4746
G3BP1	ING3	Q9NXR8	NaCl	T2 - T3	-0.102921	0.841397	0.900606	0.994263	0.3796	0.4851|0.3796|0.4726|0.4744|0.4746
DAZL	AHDC1	Q5TGY3	SA	T1 - T2	0.0576194	0.635695	0.90061	0.984106	0.09	0.4513|0.09|0.4507|0.4545
DAZL	AHDC1	Q5TGY3	SA	T1 - T3	0.323328	0.635695	0.90061	0.616248	0.09	0.4513|0.09|0.4507|0.4545
DAZL	AHDC1	Q5TGY3	SA	T2 - T3	0.265709	0.635695	0.90061	0.778552	0.09	0.4513|0.09|0.4507|0.4545
DAZL	CCDC14	Q49A88	SA	T1 - T2	0.0331415	0.634223	0.90061	0.985689	0.0789	0.2634|0.0789|0.3627|0.4397|0.3618
DAZL	CCDC14	Q49A88	SA	T1 - T3	-0.171376	0.634223	0.90061	0.682118	0.0789	0.2634|0.0789|0.3627|0.4397|0.3618
DAZL	CCDC14	Q49A88	SA	T2 - T3	-0.204518	0.634223	0.90061	0.664713	0.0789	0.2634|0.0789|0.3627|0.4397|0.3618
DAZL	EIF4EBP1	Q13541	SA	T1 - T2	0.150408	0.634153	0.90061	0.891153	0.2103	0.3418|0.2103|0.2252
DAZL	EIF4EBP1	Q13541	SA	T1 - T3	0.314753	0.634153	0.90061	0.613657	0.2103	0.3418|0.2103|0.2252
DAZL	EIF4EBP1	Q13541	SA	T2 - T3	0.164345	0.634153	0.90061	0.901859	0.2103	0.3418|0.2103|0.2252
DAZL	GRIPAP1	Q4V328	SA	T1 - T2	0.0359318	0.6359	0.90061	0.956116	0.0962	0.232|0.0962|0.2195|0.2799|0.3301
DAZL	GRIPAP1	Q4V328	SA	T1 - T3	0.119852	0.6359	0.90061	0.608036	0.0962	0.232|0.0962|0.2195|0.2799|0.3301
DAZL	GRIPAP1	Q4V328	SA	T2 - T3	0.0839203	0.6359	0.90061	0.832442	0.0962	0.232|0.0962|0.2195|0.2799|0.3301
DAZL	HAUS3	Q68CZ6	SA	T1 - T2	0.245111	0.636561	0.90061	0.609272	0.1767	0.3778|0.1767|0.3577
DAZL	HAUS3	Q68CZ6	SA	T1 - T3	0.0927001	0.636561	0.90061	0.930872	0.1767	0.3778|0.1767|0.3577
DAZL	HAUS3	Q68CZ6	SA	T2 - T3	-0.152411	0.636561	0.90061	0.865058	0.1767	0.3778|0.1767|0.3577
DAZL	MOB1A	Q9H8S9	SA	T1 - T2	0.46876	0.637072	0.90061	0.610921	0.1061	0.1708|0.1061|0.2696
DAZL	MOB1A	Q9H8S9	SA	T1 - T3	0.148925	0.637072	0.90061	0.949603	0.1061	0.1708|0.1061|0.2696
DAZL	MOB1A	Q9H8S9	SA	T2 - T3	-0.319836	0.637072	0.90061	0.837845	0.1061	0.1708|0.1061|0.2696
DAZL	MTFR1L	Q9H019	SA	T1 - T2	-0.209158	0.637248	0.90061	0.621395	0.1585	0.3637|0.1585|0.3151|0.414|0.3248
DAZL	MTFR1L	Q9H019	SA	T1 - T3	-0.109779	0.637248	0.90061	0.875467	0.1585	0.3637|0.1585|0.3151|0.414|0.3248
DAZL	MTFR1L	Q9H019	SA	T2 - T3	0.0993789	0.637248	0.90061	0.921344	0.1585	0.3637|0.1585|0.3151|0.414|0.3248
DAZL	OSCP1	Q8WVF1	SA	T1 - T2	-0.157551	0.636994	0.90061	0.855961	0.3027	0.353|0.409|0.3027
DAZL	OSCP1	Q8WVF1	SA	T1 - T3	0.171554	0.636994	0.90061	0.83198	0.3027	0.353|0.409|0.3027
DAZL	OSCP1	Q8WVF1	SA	T2 - T3	0.329105	0.636994	0.90061	0.610177	0.3027	0.353|0.409|0.3027
DAZL	OTUD3	Q5T2D3	SA	T1 - T2	-0.187955	0.635348	0.90061	0.650118	0.0695	0.1124|0.1433|0.0695|0.1485|0.1513
DAZL	OTUD3	Q5T2D3	SA	T1 - T3	0.0082295	0.635348	0.90061	0.999168	0.0695	0.1124|0.1433|0.0695|0.1485|0.1513
DAZL	OTUD3	Q5T2D3	SA	T2 - T3	0.196185	0.635348	0.90061	0.702993	0.0695	0.1124|0.1433|0.0695|0.1485|0.1513
DAZL	POMP	Q9Y244	SA	T1 - T2	0.349172	0.63689	0.90061	0.621021	0.0767	0.1608|0.4081|0.0767|0.4107|0.3978
DAZL	POMP	Q9Y244	SA	T1 - T3	0.0498748	0.63689	0.90061	0.990068	0.0767	0.1608|0.4081|0.0767|0.4107|0.3978
DAZL	POMP	Q9Y244	SA	T2 - T3	-0.299297	0.63689	0.90061	0.766681	0.0767	0.1608|0.4081|0.0767|0.4107|0.3978
DAZL	PPP3CC	P48454	SA	T1 - T2	-0.396238	0.634988	0.90061	0.684778	0.1533	0.2255|0.1533|0.2201|0.4078|0.4136
DAZL	PPP3CC	P48454	SA	T1 - T3	-0.346278	0.634988	0.90061	0.747195	0.1533	0.2255|0.1533|0.2201|0.4078|0.4136
DAZL	PPP3CC	P48454	SA	T2 - T3	0.0499601	0.634988	0.90061	0.995345	0.1533	0.2255|0.1533|0.2201|0.4078|0.4136
DAZL	PSMD3	O43242	SA	T1 - T2	-0.0447017	0.636908	0.90061	0.96727	0.2347	0.2784|0.2347|0.2495|0.3123|0.403
DAZL	PSMD3	O43242	SA	T1 - T3	0.142959	0.636908	0.90061	0.712788	0.2347	0.2784|0.2347|0.2495|0.3123|0.403
DAZL	PSMD3	O43242	SA	T2 - T3	0.187661	0.636908	0.90061	0.646089	0.2347	0.2784|0.2347|0.2495|0.3123|0.403
DAZL	RAE1	P78406	SA	T1 - T2	-0.299131	0.637301	0.90061	0.694131	0.1017	0.3121|0.3452|0.1017|0.2656|0.2071
DAZL	RAE1	P78406	SA	T1 - T3	-0.269658	0.637301	0.90061	0.742637	0.1017	0.3121|0.3452|0.1017|0.2656|0.2071
DAZL	RAE1	P78406	SA	T2 - T3	0.0294739	0.637301	0.90061	0.997304	0.1017	0.3121|0.3452|0.1017|0.2656|0.2071
DAZL	SUPT20H	Q8NEM7	SA	T1 - T2	0.819764	0.634689	0.90061	0.709924	0.2316	0.4643|0.2316
DAZL	SUPT20H	Q8NEM7	SA	T1 - T3	0.816862	0.634689	0.90061	0.71153	0.2316	0.4643|0.2316
DAZL	SUPT20H	Q8NEM7	SA	T2 - T3	-0.00290153	0.634689	0.90061	0.999997	0.2316	0.4643|0.2316
DAZL	TBCE	Q15813	SA	T1 - T2	0.239633	0.637176	0.90061	0.739285	0.145	0.3335|0.145|0.2373|0.4439|0.4426
DAZL	TBCE	Q15813	SA	T1 - T3	0.261816	0.637176	0.90061	0.697636	0.145	0.3335|0.145|0.2373|0.4439|0.4426
DAZL	TBCE	Q15813	SA	T2 - T3	0.0221827	0.637176	0.90061	0.998046	0.145	0.3335|0.145|0.2373|0.4439|0.4426
DAZL	TMOD1	P28289	SA	T1 - T2	1.02961	0.634323	0.90061	0.76474	0.4489	0.4849|0.4489
DAZL	TMOD1	P28289	SA	T1 - T3	1.28524	0.634323	0.90061	0.666269	0.4489	0.4849|0.4489
DAZL	TMOD1	P28289	SA	T2 - T3	0.255627	0.634323	0.90061	0.987013	0.4489	0.4849|0.4489
DAZL	ZFYVE1	Q9HBF4	SA	T1 - T2	0.0345103	0.636387	0.90061	0.973684	0.047	0.0707|0.0844|0.047|0.1098|0.1169
DAZL	ZFYVE1	Q9HBF4	SA	T1 - T3	-0.125573	0.636387	0.90061	0.703474	0.047	0.0707|0.0844|0.047|0.1098|0.1169
DAZL	ZFYVE1	Q9HBF4	SA	T2 - T3	-0.160083	0.636387	0.90061	0.651603	0.047	0.0707|0.0844|0.047|0.1098|0.1169
G3BP1	EIF2B4	Q9UI10	SA	T1 - T2	0.0301757	0.720038	0.900678	0.86052	0.0301	0.0301
G3BP1	EIF2B4	Q9UI10	SA	T1 - T3	-0.0195814	0.720038	0.900678	0.938531	0.0301	0.0301
G3BP1	EIF2B4	Q9UI10	SA	T2 - T3	-0.049757	0.720038	0.900678	0.701217	0.0301	0.0301
G3BP1	NCCRP1	Q6ZVX7	SA	T1 - T2	-0.239702	0.720362	0.900678	0.825752	0.0997	0.0997|0.1303|0.3051
G3BP1	NCCRP1	Q6ZVX7	SA	T1 - T3	-0.311015	0.720362	0.900678	0.728782	0.0997	0.0997|0.1303|0.3051
G3BP1	NCCRP1	Q6ZVX7	SA	T2 - T3	-0.0713128	0.720362	0.900678	0.984895	0.0997	0.0997|0.1303|0.3051
G3BP1	PHF10	Q8WUB8	SA	T1 - T2	-0.122554	0.719982	0.900678	0.724421	0.3635	0.4526|0.3635|0.4466
G3BP1	PHF10	Q8WUB8	SA	T1 - T3	-0.0136901	0.719982	0.900678	0.995791	0.3635	0.4526|0.3635|0.4466
G3BP1	PHF10	Q8WUB8	SA	T2 - T3	0.108864	0.719982	0.900678	0.797867	0.3635	0.4526|0.3635|0.4466
G3BP1	TTC26	A0AVF1	SA	T1 - T2	0.356074	0.720357	0.900678	0.818038	0.4004	0.4619|0.4004|0.4408
G3BP1	TTC26	A0AVF1	SA	T1 - T3	0.446135	0.720357	0.900678	0.733305	0.4004	0.4619|0.4004|0.4408
G3BP1	TTC26	A0AVF1	SA	T2 - T3	0.0900601	0.720357	0.900678	0.988504	0.4004	0.4619|0.4004|0.4408
DDX3X	KCTD18	Q6PI47	NaCl	T1 - T2	0.139284	0.832142	0.9007	0.875059	0.0055	0.2506|0.1891|0.0097|0.0055
DDX3X	KCTD18	Q6PI47	NaCl	T1 - T3	-0.057348	0.832142	0.9007	0.982616	0.0055	0.2506|0.1891|0.0097|0.0055
DDX3X	KCTD18	Q6PI47	NaCl	T2 - T3	-0.196632	0.832142	0.9007	0.84423	0.0055	0.2506|0.1891|0.0097|0.0055
DDX3X	NUDCD1	Q96RS6	NaCl	T1 - T2	0.150523	0.832236	0.9007	0.830253	0.2899	0.2899|0.4054|0.3918
DDX3X	NUDCD1	Q96RS6	NaCl	T1 - T3	0.00833434	0.832236	0.9007	0.999553	0.2899	0.2899|0.4054|0.3918
DDX3X	NUDCD1	Q96RS6	NaCl	T2 - T3	-0.142189	0.832236	0.9007	0.898091	0.2899	0.2899|0.4054|0.3918
DDX3X	NUSAP1	Q9BXS6	NaCl	T1 - T2	-0.155578	0.831198	0.9007	0.896353	0.3706	0.4612|0.3706|0.4479|0.4805
DDX3X	NUSAP1	Q9BXS6	NaCl	T1 - T3	-0.215531	0.831198	0.9007	0.852597	0.3706	0.4612|0.3706|0.4479|0.4805
DDX3X	NUSAP1	Q9BXS6	NaCl	T2 - T3	-0.0599536	0.831198	0.9007	0.989586	0.3706	0.4612|0.3706|0.4479|0.4805
DDX3X	PIN4	Q9Y237	NaCl	T1 - T2	-0.0226772	0.831924	0.9007	0.989666	0.2024	0.2901|0.3618|0.2024|0.3028|0.2888
DDX3X	PIN4	Q9Y237	NaCl	T1 - T3	-0.114792	0.831924	0.9007	0.818536	0.2024	0.2901|0.3618|0.2024|0.3028|0.2888
DDX3X	PIN4	Q9Y237	NaCl	T2 - T3	-0.0921152	0.831924	0.9007	0.896755	0.2024	0.2901|0.3618|0.2024|0.3028|0.2888
DDX3X	RPA1	P27694	NaCl	T1 - T2	-0.0309503	0.831526	0.9007	0.972943	0.0929	0.3082|0.0929|0.2372|0.279|0.3687
DDX3X	RPA1	P27694	NaCl	T1 - T3	0.0732971	0.831526	0.9007	0.88948	0.0929	0.3082|0.0929|0.2372|0.279|0.3687
DDX3X	RPA1	P27694	NaCl	T2 - T3	0.104247	0.831526	0.9007	0.819667	0.0929	0.3082|0.0929|0.2372|0.279|0.3687
DDX3X	UBA2	Q9UBT2	NaCl	T1 - T2	-0.2661	0.831931	0.9007	0.831911	0.4442	0.483|0.4442|0.4608
DDX3X	UBA2	Q9UBT2	NaCl	T1 - T3	-0.00793161	0.831931	0.9007	0.999874	0.4442	0.483|0.4442|0.4608
DDX3X	UBA2	Q9UBT2	NaCl	T2 - T3	0.258168	0.831931	0.9007	0.894742	0.4442	0.483|0.4442|0.4608
DDX3X	ZBTB33	Q86T24	NaCl	T1 - T2	-0.152487	0.832218	0.9007	0.826433	0.2629	0.4279|0.2629|0.3568|0.4866|0.413
DDX3X	ZBTB33	Q86T24	NaCl	T1 - T3	-0.0162765	0.832218	0.9007	0.998341	0.2629	0.4279|0.2629|0.3568|0.4866|0.413
DDX3X	ZBTB33	Q86T24	NaCl	T2 - T3	0.136211	0.832218	0.9007	0.907087	0.2629	0.4279|0.2629|0.3568|0.4866|0.413
CNOT2	CENPF	P49454	SA	T1 - T2	0.154492	0.848835	0.900715	0.88882	0.4843	0.4843|0.4961|0.485|0.4918|0.4921
CNOT2	CENPF	P49454	SA	T1 - T3	0.158161	0.848835	0.900715	0.883834	0.4843	0.4843|0.4961|0.485|0.4918|0.4921
CNOT2	CENPF	P49454	SA	T2 - T3	0.00366938	0.848835	0.900715	0.99995	0.4843	0.4843|0.4961|0.485|0.4918|0.4921
YTHDF2	CRBN	Q96SW2	SA	T1 - T2	-0.101802	0.776256	0.900785	0.899825	0.2206	0.3465|0.2206|0.3476|0.2301
YTHDF2	CRBN	Q96SW2	SA	T1 - T3	0.0903749	0.776256	0.900785	0.920028	0.2206	0.3465|0.2206|0.3476|0.2301
YTHDF2	CRBN	Q96SW2	SA	T2 - T3	0.192177	0.776256	0.900785	0.757395	0.2206	0.3465|0.2206|0.3476|0.2301
YTHDF2	RREB1	Q92766	SA	T1 - T2	0.575377	0.776435	0.900785	0.783763	0.4748	0.4954|0.4748
YTHDF2	RREB1	Q92766	SA	T1 - T3	0.399027	0.776435	0.900785	0.886725	0.4748	0.4954|0.4748
YTHDF2	RREB1	Q92766	SA	T2 - T3	-0.17635	0.776435	0.900785	0.982175	0.4748	0.4954|0.4748
YTHDF2	RTCB	Q9Y3I0	SA	T1 - T2	-0.184191	0.776399	0.900785	0.913074	0.3618	0.4322|0.4717|0.3618
YTHDF2	RTCB	Q9Y3I0	SA	T1 - T3	-0.317185	0.776399	0.900785	0.770769	0.3618	0.4322|0.4717|0.3618
YTHDF2	RTCB	Q9Y3I0	SA	T2 - T3	-0.132994	0.776399	0.900785	0.964676	0.3618	0.4322|0.4717|0.3618
CELF1	YBX1	P67809	SA	T1 - T2	-0.0409288	0.599191	0.900795	0.954796	0.0497	0.0537|0.1779|0.0497|0.267|0.0588
CELF1	YBX1	P67809	SA	T1 - T3	-0.143223	0.599191	0.900795	0.570205	0.0497	0.0537|0.1779|0.0497|0.267|0.0588
CELF1	YBX1	P67809	SA	T2 - T3	-0.102294	0.599191	0.900795	0.805638	0.0497	0.0537|0.1779|0.0497|0.267|0.0588
DDX3X	ZNF773	Q6PK81	SA	T1 - T2	-0.210729	0.619947	0.900821	0.947955	0.0518	0.2642|0.219|0.2351|0.0518
DDX3X	ZNF773	Q6PK81	SA	T1 - T3	-0.685766	0.619947	0.900821	0.593479	0.0518	0.2642|0.219|0.2351|0.0518
DDX3X	ZNF773	Q6PK81	SA	T2 - T3	-0.475037	0.619947	0.900821	0.830417	0.0518	0.2642|0.219|0.2351|0.0518
DAZL	CALML3	P27482	NaCl	T1 - T2	0.301	0.804283	0.900903	0.945448	0.3083	0.3083|0.3093
DAZL	CALML3	P27482	NaCl	T1 - T3	0.625295	0.804283	0.900903	0.791862	0.3083	0.3083|0.3093
DAZL	CALML3	P27482	NaCl	T2 - T3	0.324296	0.804283	0.900903	0.952268	0.3083	0.3083|0.3093
CELF1	IFT88	Q13099	NaCl	T1 - T2	-0.119071	0.847739	0.900914	0.864411	0.2087	0.3939|0.2087|0.2936|0.2984
CELF1	IFT88	Q13099	NaCl	T1 - T3	0.0165838	0.847739	0.900914	0.997142	0.2087	0.3939|0.2087|0.2936|0.2984
CELF1	IFT88	Q13099	NaCl	T2 - T3	0.135654	0.847739	0.900914	0.867719	0.2087	0.3939|0.2087|0.2936|0.2984
FMR1	BCCIP	Q9P287	SA	T1 - T2	0.079258	0.787881	0.900926	0.993011	0.261	0.4527|0.4726|0.261
FMR1	BCCIP	Q9P287	SA	T1 - T3	0.48226	0.787881	0.900926	0.775627	0.261	0.4527|0.4726|0.261
FMR1	BCCIP	Q9P287	SA	T2 - T3	0.403002	0.787881	0.900926	0.874168	0.261	0.4527|0.4726|0.261
DDX3X	SELENOI	Q9C0D9	NaCl	T1 - T2	0.22673	0.832661	0.900966	0.819294	0.0346	0.257|0.1281|0.2154|0.0346
DDX3X	SELENOI	Q9C0D9	NaCl	T1 - T3	0.109326	0.832661	0.900966	0.964474	0.0346	0.257|0.1281|0.2154|0.0346
DDX3X	SELENOI	Q9C0D9	NaCl	T2 - T3	-0.117404	0.832661	0.900966	0.96556	0.0346	0.257|0.1281|0.2154|0.0346
CNOT2	MAT2A	P31153	SA	T1 - T2	0.22426	0.849427	0.900988	0.835554	0.2675	0.2698|0.3565|0.2675|0.308|0.4425
CNOT2	MAT2A	P31153	SA	T1 - T3	0.0706805	0.849427	0.900988	0.982214	0.2675	0.2698|0.3565|0.2675|0.308|0.4425
CNOT2	MAT2A	P31153	SA	T2 - T3	-0.15358	0.849427	0.900988	0.938524	0.2675	0.2698|0.3565|0.2675|0.308|0.4425
YTHDF2	PSMC4	P43686	SA	T1 - T2	0.0292061	0.776826	0.90099	0.983442	0.342	0.3676|0.3911|0.342|0.4136
YTHDF2	PSMC4	P43686	SA	T1 - T3	0.119177	0.776826	0.90099	0.759157	0.342	0.3676|0.3911|0.342|0.4136
YTHDF2	PSMC4	P43686	SA	T2 - T3	0.0899707	0.776826	0.90099	0.888324	0.342	0.3676|0.3911|0.342|0.4136
YTHDF2	LACRT	Q9GZZ8	NaCl	T1 - T2	-0.137684	0.807597	0.901011	0.815939	0.1784	0.2747|0.328|0.328|0.1784
YTHDF2	LACRT	Q9GZZ8	NaCl	T1 - T3	0.00595979	0.807597	0.901011	0.999603	0.1784	0.2747|0.328|0.328|0.1784
YTHDF2	LACRT	Q9GZZ8	NaCl	T2 - T3	0.143644	0.807597	0.901011	0.845943	0.1784	0.2747|0.328|0.328|0.1784
CELF1	ABCA7	Q8IZY2	NaCl	T1 - T2	-0.0414535	0.848036	0.901026	0.998882	0.0114	0.2002|0.0114|0.1841
CELF1	ABCA7	Q8IZY2	NaCl	T1 - T3	0.49107	0.848036	0.901026	0.858821	0.0114	0.2002|0.0114|0.1841
CELF1	ABCA7	Q8IZY2	NaCl	T2 - T3	0.532524	0.848036	0.901026	0.873963	0.0114	0.2002|0.0114|0.1841
FMR1	KIF5A	Q12840	NaCl	T1 - T2	-0.292723	0.818022	0.901036	0.955659	0.4516	0.4836|0.4516
FMR1	KIF5A	Q12840	NaCl	T1 - T3	0.456996	0.818022	0.901036	0.896643	0.4516	0.4836|0.4516
FMR1	KIF5A	Q12840	NaCl	T2 - T3	0.749719	0.818022	0.901036	0.806203	0.4516	0.4836|0.4516
EIF4A2	DNAJC17	Q9NVM6	SA	T1 - T2	-0.0162521	0.788455	0.901038	0.994447	0.0437	0.0437
EIF4A2	DNAJC17	Q9NVM6	SA	T1 - T3	-0.110065	0.788455	0.901038	0.777368	0.0437	0.0437
EIF4A2	DNAJC17	Q9NVM6	SA	T2 - T3	-0.0938134	0.788455	0.901038	0.871002	0.0437	0.0437
ZC3HAV1	ANAPC5	Q9UJX4	NaCl	T1 - T2	0.0579582	0.862454	0.901042	0.85187	0.1504	0.1504|0.2712|0.1716|0.4925|0.1551
ZC3HAV1	ANAPC5	Q9UJX4	NaCl	T1 - T3	0.0122105	0.862454	0.901042	0.992891	0.1504	0.1504|0.2712|0.1716|0.4925|0.1551
ZC3HAV1	ANAPC5	Q9UJX4	NaCl	T2 - T3	-0.0457477	0.862454	0.901042	0.927721	0.1504	0.1504|0.2712|0.1716|0.4925|0.1551
ZC3HAV1	DHCR7	Q9UBM7	NaCl	T1 - T2	0.0359973	0.862336	0.901042	0.989729	0.1274	0.2871|0.196|0.1285|0.1931|0.1274
ZC3HAV1	DHCR7	Q9UBM7	NaCl	T1 - T3	0.143448	0.862336	0.901042	0.850631	0.1274	0.2871|0.196|0.1285|0.1931|0.1274
ZC3HAV1	DHCR7	Q9UBM7	NaCl	T2 - T3	0.10745	0.862336	0.901042	0.933665	0.1274	0.2871|0.196|0.1285|0.1931|0.1274
ZC3HAV1	FBXW9	Q5XUX1	NaCl	T1 - T2	-0.328721	0.86213	0.901042	0.88645	0.2007	0.3434|0.2429|0.2007|0.4161
ZC3HAV1	FBXW9	Q5XUX1	NaCl	T1 - T3	0.0773921	0.86213	0.901042	0.993184	0.2007	0.3434|0.2429|0.2007|0.4161
ZC3HAV1	FBXW9	Q5XUX1	NaCl	T2 - T3	0.406113	0.86213	0.901042	0.871542	0.2007	0.3434|0.2429|0.2007|0.4161
DDX3X	COX6B1	P14854	NaCl	T1 - T2	0.188125	0.832936	0.901067	0.884437	0.0275	0.0308|0.1259|0.2043|0.0275
DDX3X	COX6B1	P14854	NaCl	T1 - T3	0.235314	0.832936	0.901067	0.864251	0.0275	0.0308|0.1259|0.2043|0.0275
DDX3X	COX6B1	P14854	NaCl	T2 - T3	0.0471893	0.832936	0.901067	0.99498	0.0275	0.0308|0.1259|0.2043|0.0275
ZC3HAV1	CRTC1	Q6UUV9	SA	T1 - T2	0.0935026	0.757767	0.901106	0.782302	0.0239	0.0585|0.0239|0.077|0.2142|0.1291
ZC3HAV1	CRTC1	Q6UUV9	SA	T1 - T3	-0.0125152	0.757767	0.901106	0.99558	0.0239	0.0585|0.0239|0.077|0.2142|0.1291
ZC3HAV1	CRTC1	Q6UUV9	SA	T2 - T3	-0.106018	0.757767	0.901106	0.789159	0.0239	0.0585|0.0239|0.077|0.2142|0.1291
ZC3HAV1	DOCK3	Q8IZD9	SA	T1 - T2	0.142084	0.757631	0.901106	0.895101	0.0152	0.1008|0.0152|0.0977|0.3519
ZC3HAV1	DOCK3	Q8IZD9	SA	T1 - T3	0.227045	0.757631	0.901106	0.756676	0.0152	0.1008|0.0152|0.0977|0.3519
ZC3HAV1	DOCK3	Q8IZD9	SA	T2 - T3	0.0849613	0.757631	0.901106	0.970513	0.0152	0.1008|0.0152|0.0977|0.3519
ZC3HAV1	FTO	Q9C0B1	SA	T1 - T2	0.160823	0.757847	0.901106	0.785099	0.3396	0.3396|0.3867|0.3933|0.3959|0.3852
ZC3HAV1	FTO	Q9C0B1	SA	T1 - T3	0.13182	0.757847	0.901106	0.849018	0.3396	0.3396|0.3867|0.3933|0.3959|0.3852
ZC3HAV1	FTO	Q9C0B1	SA	T2 - T3	-0.0290023	0.757847	0.901106	0.993993	0.3396	0.3396|0.3867|0.3933|0.3959|0.3852
ZC3HAV1	GABPA	Q06546	SA	T1 - T2	0.145179	0.758105	0.901106	0.746832	0.0699	0.2597|0.0699|0.341|0.3409|0.4295
ZC3HAV1	GABPA	Q06546	SA	T1 - T3	0.0770963	0.758105	0.901106	0.920071	0.0699	0.2597|0.0699|0.341|0.3409|0.4295
ZC3HAV1	GABPA	Q06546	SA	T2 - T3	-0.0680831	0.758105	0.901106	0.952353	0.0699	0.2597|0.0699|0.341|0.3409|0.4295
ZC3HAV1	SLTM	Q9NWH9	SA	T1 - T2	0.0890851	0.758094	0.901106	0.799121	0.2584	0.2613|0.2584|0.2676|0.2717|0.3259
ZC3HAV1	SLTM	Q9NWH9	SA	T1 - T3	0.0802068	0.758094	0.901106	0.83367	0.2584	0.2613|0.2584|0.2676|0.2717|0.3259
ZC3HAV1	SLTM	Q9NWH9	SA	T2 - T3	-0.00887823	0.758094	0.901106	0.998324	0.2584	0.2613|0.2584|0.2676|0.2717|0.3259
DDX3X	UBL4A	P11441	NaCl	T1 - T2	0.120181	0.833178	0.901133	0.876515	0.0474	0.3186|0.0474|0.2769|0.4303
DDX3X	UBL4A	P11441	NaCl	T1 - T3	0.139575	0.833178	0.901133	0.873343	0.0474	0.3186|0.0474|0.2769|0.4303
DDX3X	UBL4A	P11441	NaCl	T2 - T3	0.0193934	0.833178	0.901133	0.997796	0.0474	0.3186|0.0474|0.2769|0.4303
DAZL	SNIP1	Q8TAD8	NaCl	T1 - T2	0.155238	0.804733	0.901178	0.861615	0.2901	0.3423|0.2901|0.3005|0.3966|0.3011
DAZL	SNIP1	Q8TAD8	NaCl	T1 - T3	-0.0643685	0.804733	0.901178	0.974077	0.2901	0.3423|0.2901|0.3005|0.3966|0.3011
DAZL	SNIP1	Q8TAD8	NaCl	T2 - T3	-0.219606	0.804733	0.901178	0.802299	0.2901	0.3423|0.2901|0.3005|0.3966|0.3011
DDX3X	HABP2	Q14520	SA	T1 - T2	-0.13171	0.620413	0.901235	0.815876	0.2464	0.2464
DDX3X	HABP2	Q14520	SA	T1 - T3	-0.202547	0.620413	0.901235	0.631162	0.2464	0.2464
DDX3X	HABP2	Q14520	SA	T2 - T3	-0.0708373	0.620413	0.901235	0.958519	0.2464	0.2464
G3BP1	PLD3	Q8IV08	NaCl	T1 - T2	-0.0555955	0.842495	0.901247	0.921367	0.0746	0.0746|0.0771|0.0903|0.2385|0.0924
G3BP1	PLD3	Q8IV08	NaCl	T1 - T3	-0.0786334	0.842495	0.901247	0.849365	0.0746	0.0746|0.0771|0.0903|0.2385|0.0924
G3BP1	PLD3	Q8IV08	NaCl	T2 - T3	-0.0230379	0.842495	0.901247	0.989477	0.0746	0.0746|0.0771|0.0903|0.2385|0.0924
G3BP1	UNC13B	O14795	NaCl	T1 - T2	0.0373509	0.842532	0.901247	0.933899	0.0958	0.1657|0.0958|0.2537|0.2804|0.3019
G3BP1	UNC13B	O14795	NaCl	T1 - T3	-0.034336	0.842532	0.901247	0.943838	0.0958	0.1657|0.0958|0.2537|0.2804|0.3019
G3BP1	UNC13B	O14795	NaCl	T2 - T3	-0.0716869	0.842532	0.901247	0.828126	0.0958	0.1657|0.0958|0.2537|0.2804|0.3019
FMR1	PMF1	Q6P1K2	NaCl	T1 - T2	-0.033509	0.818463	0.90127	0.990475	0.0874	0.2178|0.2296|0.0874|0.308
FMR1	PMF1	Q6P1K2	NaCl	T1 - T3	-0.160398	0.818463	0.90127	0.805149	0.0874	0.2178|0.2296|0.0874|0.308
FMR1	PMF1	Q6P1K2	NaCl	T2 - T3	-0.126889	0.818463	0.90127	0.902679	0.0874	0.2178|0.2296|0.0874|0.308
G3BP1	OAT	P04181	NaCl	T1 - T2	-0.121808	0.84274	0.901276	0.844159	0.3624	0.3922|0.3624
G3BP1	OAT	P04181	NaCl	T1 - T3	-0.0792102	0.84274	0.901276	0.929526	0.3624	0.3922|0.3624
G3BP1	OAT	P04181	NaCl	T2 - T3	0.0425982	0.84274	0.901276	0.984089	0.3624	0.3922|0.3624
DDX3X	MTA1	Q13330	NaCl	T1 - T2	0.212826	0.833665	0.901284	0.850553	0.4066	0.4511|0.4066|0.4773|0.4698|0.499
DDX3X	MTA1	Q13330	NaCl	T1 - T3	-0.0329288	0.833665	0.901284	0.997031	0.4066	0.4511|0.4066|0.4773|0.4698|0.499
DDX3X	MTA1	Q13330	NaCl	T2 - T3	-0.245755	0.833665	0.901284	0.870858	0.4066	0.4511|0.4066|0.4773|0.4698|0.499
DDX3X	prpL	Q9HWK6	NaCl	T1 - T2	0.131275	0.833678	0.901284	0.85985	0.1784	0.2464|0.1784
DDX3X	prpL	Q9HWK6	NaCl	T1 - T3	0.131275	0.833678	0.901284	0.890786	0.1784	0.2464|0.1784
DDX3X	prpL	Q9HWK6	NaCl	T2 - T3	2.77556e-17	0.833678	0.901284	1	0.1784	0.2464|0.1784
DDX3X	ACAP2	Q15057	SA	T1 - T2	-0.143211	0.620846	0.901301	0.734628	0.264	0.4429|0.264|0.3308|0.4769
DDX3X	ACAP2	Q15057	SA	T1 - T3	0.0751587	0.620846	0.901301	0.917701	0.264	0.4429|0.264|0.3308|0.4769
DDX3X	ACAP2	Q15057	SA	T2 - T3	0.218369	0.620846	0.901301	0.608214	0.264	0.4429|0.264|0.3308|0.4769
DDX3X	BLOC1S2	Q6QNY1	SA	T1 - T2	0.101617	0.621543	0.901301	0.740712	0.0282	0.0418|0.0282|0.2075|0.0335|0.0505
DDX3X	BLOC1S2	Q6QNY1	SA	T1 - T3	-0.0579263	0.621543	0.901301	0.903972	0.0282	0.0418|0.0282|0.2075|0.0335|0.0505
DDX3X	BLOC1S2	Q6QNY1	SA	T2 - T3	-0.159543	0.621543	0.901301	0.606458	0.0282	0.0418|0.0282|0.2075|0.0335|0.0505
DDX3X	CACUL1	Q86Y37	SA	T1 - T2	-0.215775	0.62112	0.901301	0.728547	0.1226	0.4212|0.2364|0.1226|0.4728|0.3818
DDX3X	CACUL1	Q86Y37	SA	T1 - T3	-0.230254	0.62112	0.901301	0.697643	0.1226	0.4212|0.2364|0.1226|0.4728|0.3818
DDX3X	CACUL1	Q86Y37	SA	T2 - T3	-0.014479	0.62112	0.901301	0.99899	0.1226	0.4212|0.2364|0.1226|0.4728|0.3818
DDX3X	GATA6	Q92908	SA	T1 - T2	-0.336885	0.620897	0.901301	0.603123	0.175	0.4355|0.175|0.3266|0.3945
DDX3X	GATA6	Q92908	SA	T1 - T3	-0.154525	0.620897	0.901301	0.896159	0.175	0.4355|0.175|0.3266|0.3945
DDX3X	GATA6	Q92908	SA	T2 - T3	0.18236	0.620897	0.901301	0.898609	0.175	0.4355|0.175|0.3266|0.3945
DDX3X	PPDPF	Q9H3Y8	SA	T1 - T2	0.643494	0.621279	0.901301	0.596203	0.0458	0.0498|0.0458|0.2279|0.2377
DDX3X	PPDPF	Q9H3Y8	SA	T1 - T3	0.139075	0.621279	0.901301	0.974035	0.0458	0.0498|0.0458|0.2279|0.2377
DDX3X	PPDPF	Q9H3Y8	SA	T2 - T3	-0.504419	0.621279	0.901301	0.791575	0.0458	0.0498|0.0458|0.2279|0.2377
DDX3X	RPGR	Q92834	SA	T1 - T2	0.145992	0.621388	0.901301	0.803072	0.2056	0.3177|0.2833|0.2056
DDX3X	RPGR	Q92834	SA	T1 - T3	0.208956	0.621388	0.901301	0.642921	0.2056	0.3177|0.2833|0.2056
DDX3X	RPGR	Q92834	SA	T2 - T3	0.0629642	0.621388	0.901301	0.971445	0.2056	0.3177|0.2833|0.2056
FMR1	NR2C1	P13056	SA	T1 - T2	0.0763128	0.788453	0.901318	0.941121	0.1555	0.1555
FMR1	NR2C1	P13056	SA	T1 - T3	0.159551	0.788453	0.901318	0.775063	0.1555	0.1555
FMR1	NR2C1	P13056	SA	T2 - T3	0.0832382	0.788453	0.901318	0.947223	0.1555	0.1555
DDX3X	CDS2	O95674	NaCl	T1 - T2	0.0262395	0.834077	0.901339	0.991592	0.041	0.1324|0.041|0.2216
DDX3X	CDS2	O95674	NaCl	T1 - T3	0.146911	0.834077	0.901339	0.8219	0.041	0.1324|0.041|0.2216
DDX3X	CDS2	O95674	NaCl	T2 - T3	0.120672	0.834077	0.901339	0.893556	0.041	0.1324|0.041|0.2216
DDX3X	WDR45	Q9Y484	NaCl	T1 - T2	0.045746	0.834232	0.901339	0.977952	0.0318	0.0602|0.0318|0.098|0.0438|0.2164
DDX3X	WDR45	Q9Y484	NaCl	T1 - T3	-0.122798	0.834232	0.901339	0.885018	0.0318	0.0602|0.0318|0.098|0.0438|0.2164
DDX3X	WDR45	Q9Y484	NaCl	T2 - T3	-0.168543	0.834232	0.901339	0.824472	0.0318	0.0602|0.0318|0.098|0.0438|0.2164
DDX3X	WIZ	O95785	NaCl	T1 - T2	-0.249271	0.834272	0.901339	0.819687	0.3948	0.4965|0.3948|0.4654|0.4352|0.4937
DDX3X	WIZ	O95785	NaCl	T1 - T3	-0.10772	0.834272	0.901339	0.971899	0.3948	0.4965|0.3948|0.4654|0.4352|0.4937
DDX3X	WIZ	O95785	NaCl	T2 - T3	0.141552	0.834272	0.901339	0.959521	0.3948	0.4965|0.3948|0.4654|0.4352|0.4937
EIF4A2	GMEB2	Q9UKD1	SA	T1 - T2	-0.087148	0.788971	0.901411	0.901581	0.326	0.326
EIF4A2	GMEB2	Q9UKD1	SA	T1 - T3	-0.132661	0.788971	0.901411	0.791602	0.326	0.326
EIF4A2	GMEB2	Q9UKD1	SA	T2 - T3	-0.0455135	0.788971	0.901411	0.978675	0.326	0.326
FMR1	MAMLD1	Q13495	SA	T1 - T2	0.617992	0.788764	0.901412	0.808541	0.4268	0.4781|0.4268|0.4771|0.4888
FMR1	MAMLD1	Q13495	SA	T1 - T3	0.489049	0.788764	0.901412	0.873506	0.4268	0.4781|0.4268|0.4771|0.4888
FMR1	MAMLD1	Q13495	SA	T2 - T3	-0.128943	0.788764	0.901412	0.992787	0.4268	0.4781|0.4268|0.4771|0.4888
EIF4A2	DTL	Q9NZJ0	SA	T1 - T2	-0.0241036	0.789406	0.901477	0.989777	0.0353	0.1409|0.0353|0.1591|0.2557|0.4484
EIF4A2	DTL	Q9NZJ0	SA	T1 - T3	0.104407	0.789406	0.901477	0.8253	0.0353	0.1409|0.0353|0.1591|0.2557|0.4484
EIF4A2	DTL	Q9NZJ0	SA	T2 - T3	0.128511	0.789406	0.901477	0.804089	0.0353	0.1409|0.0353|0.1591|0.2557|0.4484
EIF4A2	HOXB9	P17482	SA	T1 - T2	-0.0601103	0.789345	0.901477	0.945065	0.0623	0.2585|0.0623|0.3181|0.3709|0.4476
EIF4A2	HOXB9	P17482	SA	T1 - T3	0.0881982	0.789345	0.901477	0.885762	0.0623	0.2585|0.0623|0.3181|0.3709|0.4476
EIF4A2	HOXB9	P17482	SA	T2 - T3	0.148309	0.789345	0.901477	0.774309	0.0623	0.2585|0.0623|0.3181|0.3709|0.4476
DDX3X	HYI	Q5T013	NaCl	T1 - T2	0.0563515	0.834662	0.901478	0.953622	0.0415	0.3082|0.0415|0.1838|0.1826
DDX3X	HYI	Q5T013	NaCl	T1 - T3	0.130779	0.834662	0.901478	0.824493	0.0415	0.3082|0.0415|0.1838|0.1826
DDX3X	HYI	Q5T013	NaCl	T2 - T3	0.0744276	0.834662	0.901478	0.948381	0.0415	0.3082|0.0415|0.1838|0.1826
DDX3X	USP34	Q70CQ2	NaCl	T1 - T2	-0.0792102	0.834762	0.901478	0.829747	0.1432	0.3271|0.1432|0.4338|0.2664|0.2355
DDX3X	USP34	Q70CQ2	NaCl	T1 - T3	-0.0517681	0.834762	0.901478	0.940961	0.1432	0.3271|0.1432|0.4338|0.2664|0.2355
DDX3X	USP34	Q70CQ2	NaCl	T2 - T3	0.0274421	0.834762	0.901478	0.985729	0.1432	0.3271|0.1432|0.4338|0.2664|0.2355
EIF4A2	CEP112	Q8N8E3	SA	T1 - T2	0.0038615	0.789812	0.901502	0.99928	0.0248	0.1342|0.0248|0.3641|0.2299|0.4693
EIF4A2	CEP112	Q8N8E3	SA	T1 - T3	0.0705385	0.789812	0.901502	0.787372	0.0248	0.1342|0.0248|0.3641|0.2299|0.4693
EIF4A2	CEP112	Q8N8E3	SA	T2 - T3	0.066677	0.789812	0.901502	0.851757	0.0248	0.1342|0.0248|0.3641|0.2299|0.4693
EIF4A2	DNAJC7	Q99615	SA	T1 - T2	0.0726031	0.789708	0.901502	0.77383	0.115	0.3011|0.115|0.1776|0.3614|0.4242
EIF4A2	DNAJC7	Q99615	SA	T1 - T3	0.0323141	0.789708	0.901502	0.950316	0.115	0.3011|0.115|0.1776|0.3614|0.4242
EIF4A2	DNAJC7	Q99615	SA	T2 - T3	-0.040289	0.789708	0.901502	0.942325	0.115	0.3011|0.115|0.1776|0.3614|0.4242
EIF4A2	RAB7A	P51149	SA	T1 - T2	-0.0728111	0.789993	0.901502	0.965875	0.2821	0.3402|0.2821|0.406
EIF4A2	RAB7A	P51149	SA	T1 - T3	0.152249	0.789993	0.901502	0.860472	0.2821	0.3402|0.2821|0.406
EIF4A2	RAB7A	P51149	SA	T2 - T3	0.22506	0.789993	0.901502	0.783289	0.2821	0.3402|0.2821|0.406
DAZL	WDR83	Q9BRX9	NaCl	T1 - T2	0.0849254	0.805338	0.90151	0.98717	0.1238	0.1238
DAZL	WDR83	Q9BRX9	NaCl	T1 - T3	0.370457	0.805338	0.90151	0.790813	0.1238	0.1238
DAZL	WDR83	Q9BRX9	NaCl	T2 - T3	0.285532	0.805338	0.90151	0.898199	0.1238	0.1238
DAZL	WWC2	Q6AWC2	NaCl	T1 - T2	-0.563413	0.805439	0.90151	0.835774	0.3158	0.4165|0.3158|0.4471|0.4461
DAZL	WWC2	Q6AWC2	NaCl	T1 - T3	0.12132	0.805439	0.90151	0.991421	0.3158	0.4165|0.3158|0.4471|0.4461
DAZL	WWC2	Q6AWC2	NaCl	T2 - T3	0.684733	0.805439	0.90151	0.820397	0.3158	0.4165|0.3158|0.4471|0.4461
EIF4A2	PPP2CA	P67775	SA	T1 - T2	0.0690008	0.790203	0.901526	0.829294	0.3099	0.3099|0.3132|0.3961|0.3157|0.338
EIF4A2	PPP2CA	P67775	SA	T1 - T3	0.063709	0.790203	0.901526	0.852183	0.3099	0.3099|0.3132|0.3961|0.3157|0.338
EIF4A2	PPP2CA	P67775	SA	T2 - T3	-0.00529179	0.790203	0.901526	0.999161	0.3099	0.3099|0.3132|0.3961|0.3157|0.338
YTHDF2	DHX37	Q8IY37	SA	T1 - T2	-0.142262	0.777566	0.9016	0.868365	0.3775	0.3933|0.3775|0.4173|0.4153
YTHDF2	DHX37	Q8IY37	SA	T1 - T3	0.0847438	0.777566	0.9016	0.951001	0.3775	0.3933|0.3775|0.4173|0.4153
YTHDF2	DHX37	Q8IY37	SA	T2 - T3	0.227006	0.777566	0.9016	0.764632	0.3775	0.3933|0.3775|0.4173|0.4153
EIF4A2	GTF2H2	Q13888	NaCl	T1 - T2	-0.130944	0.846238	0.901652	0.926563	0.087	0.2966|0.087|0.4085|0.4119
EIF4A2	GTF2H2	Q13888	NaCl	T1 - T3	-0.19134	0.846238	0.901652	0.850748	0.087	0.2966|0.087|0.4085|0.4119
EIF4A2	GTF2H2	Q13888	NaCl	T2 - T3	-0.0603958	0.846238	0.901652	0.987836	0.087	0.2966|0.087|0.4085|0.4119
ZC3HAV1	MIOS	Q9NXC5	SA	T1 - T2	-0.0068145	0.758756	0.901665	0.995358	0.0164	0.0242|0.0164|0.0257|0.0282|0.0275
ZC3HAV1	MIOS	Q9NXC5	SA	T1 - T3	-0.0538777	0.758756	0.901665	0.748196	0.0164	0.0242|0.0164|0.0257|0.0282|0.0275
ZC3HAV1	MIOS	Q9NXC5	SA	T2 - T3	-0.0470632	0.758756	0.901665	0.846876	0.0164	0.0242|0.0164|0.0257|0.0282|0.0275
DAZL	POLRMT	O00411	SA	T1 - T2	-0.238288	0.638309	0.901745	0.917499	0.4321	0.4321
DAZL	POLRMT	O00411	SA	T1 - T3	0.432234	0.638309	0.901745	0.761426	0.4321	0.4321
DAZL	POLRMT	O00411	SA	T2 - T3	0.670523	0.638309	0.901745	0.623859	0.4321	0.4321
EIF4A2	LRIF1	Q5T3J3	NaCl	T1 - T2	-0.238232	0.846906	0.901763	0.929394	0.3349	0.4704|0.3349|0.4777|0.477
EIF4A2	LRIF1	Q5T3J3	NaCl	T1 - T3	0.19735	0.846906	0.901763	0.950898	0.3349	0.4704|0.3349|0.4777|0.477
EIF4A2	LRIF1	Q5T3J3	NaCl	T2 - T3	0.435582	0.846906	0.901763	0.833733	0.3349	0.4704|0.3349|0.4777|0.477
EIF4A2	SERPINB6	P35237	NaCl	T1 - T2	-0.0110316	0.846726	0.901763	0.999943	0.3054	0.3091|0.3062|0.3059|0.3054|0.3055
EIF4A2	SERPINB6	P35237	NaCl	T1 - T3	0.598191	0.846726	0.901763	0.851226	0.3054	0.3091|0.3062|0.3059|0.3054|0.3055
EIF4A2	SERPINB6	P35237	NaCl	T2 - T3	0.609222	0.846726	0.901763	0.881428	0.3054	0.3091|0.3062|0.3059|0.3054|0.3055
EIF4A2	SF3A2	Q15428	NaCl	T1 - T2	0.136054	0.846549	0.901763	0.911463	0.149	0.2695|0.149|0.3488|0.4333|0.4318
EIF4A2	SF3A2	Q15428	NaCl	T1 - T3	0.172879	0.846549	0.901763	0.861398	0.149	0.2695|0.149|0.3488|0.4333|0.4318
EIF4A2	SF3A2	Q15428	NaCl	T2 - T3	0.0368251	0.846549	0.901763	0.994894	0.149	0.2695|0.149|0.3488|0.4333|0.4318
ZC3HAV1	METTL7A	Q9H8H3	SA	T1 - T2	0.14252	0.759027	0.901774	0.750416	0.1929	0.1929|0.1993
ZC3HAV1	METTL7A	Q9H8H3	SA	T1 - T3	0.016035	0.759027	0.901774	0.996153	0.1929	0.1929|0.1993
ZC3HAV1	METTL7A	Q9H8H3	SA	T2 - T3	-0.126485	0.759027	0.901774	0.84058	0.1929	0.1929|0.1993
CELF1	UBE3D	Q7Z6J8	SA	T1 - T2	0.447151	0.60004	0.901783	0.579681	0.3449	0.3449|0.3859
CELF1	UBE3D	Q7Z6J8	SA	T1 - T3	0.0853258	0.60004	0.901783	0.9781	0.3449	0.3449|0.3859
CELF1	UBE3D	Q7Z6J8	SA	T2 - T3	-0.361825	0.60004	0.901783	0.753567	0.3449	0.3449|0.3859
EIF4A2	SLBP	Q14493	NaCl	T1 - T2	-0.161632	0.847123	0.901795	0.913587	0.0829	0.4608|0.0829|0.4044|0.3064|0.307
EIF4A2	SLBP	Q14493	NaCl	T1 - T3	-0.209001	0.847123	0.901795	0.860436	0.0829	0.4608|0.0829|0.4044|0.3064|0.307
EIF4A2	SLBP	Q14493	NaCl	T2 - T3	-0.0473687	0.847123	0.901795	0.994152	0.0829	0.4608|0.0829|0.4044|0.3064|0.307
ZC3HAV1	RPL18A	Q02543	SA	T1 - T2	0.0414077	0.75925	0.901823	0.98424	0.0333	0.0415|0.0333|0.0776|0.051|0.081
ZC3HAV1	RPL18A	Q02543	SA	T1 - T3	0.180662	0.75925	0.901823	0.741218	0.0333	0.0415|0.0333|0.0776|0.051|0.081
ZC3HAV1	RPL18A	Q02543	SA	T2 - T3	0.139254	0.75925	0.901823	0.874416	0.0333	0.0415|0.0333|0.0776|0.051|0.081
DAZL	RPLP2	P05387	NaCl	T1 - T2	-0.0725258	0.805944	0.901846	0.960869	0.1122	0.2507|0.2212|0.1122|0.2079|0.2319
DAZL	RPLP2	P05387	NaCl	T1 - T3	-0.176927	0.805944	0.901846	0.789812	0.1122	0.2507|0.2212|0.1122|0.2079|0.2319
DAZL	RPLP2	P05387	NaCl	T2 - T3	-0.104402	0.805944	0.901846	0.939893	0.1122	0.2507|0.2212|0.1122|0.2079|0.2319
YTHDF2	PCSK6	P29122	NaCl	T1 - T2	-1.35024	0.808989	0.901848	0.793619	0.0475	0.0558|0.0576|0.0475|0.0508
YTHDF2	PCSK6	P29122	NaCl	T1 - T3	-0.549063	0.808989	0.901848	0.961014	0.0475	0.0558|0.0576|0.0475|0.0508
YTHDF2	PCSK6	P29122	NaCl	T2 - T3	0.801174	0.808989	0.901848	0.93876	0.0475	0.0558|0.0576|0.0475|0.0508
YTHDF2	TUBAL3	A6NHL2	NaCl	T1 - T2	-0.105773	0.808918	0.901848	0.917723	0.0467	0.0712|0.1883|0.0467|0.3363|0.1107
YTHDF2	TUBAL3	A6NHL2	NaCl	T1 - T3	0.0963087	0.808918	0.901848	0.931237	0.0467	0.0712|0.1883|0.0467|0.3363|0.1107
YTHDF2	TUBAL3	A6NHL2	NaCl	T2 - T3	0.202082	0.808918	0.901848	0.792086	0.0467	0.0712|0.1883|0.0467|0.3363|0.1107
YTHDF2	ZRANB2	O95218	NaCl	T1 - T2	0.355765	0.808905	0.901848	0.792492	0.3847	0.4885|0.3847|0.4701|0.456
YTHDF2	ZRANB2	O95218	NaCl	T1 - T3	0.115106	0.808905	0.901848	0.974909	0.3847	0.4885|0.3847|0.4701|0.456
YTHDF2	ZRANB2	O95218	NaCl	T2 - T3	-0.240659	0.808905	0.901848	0.920959	0.3847	0.4885|0.3847|0.4701|0.456
DDX3X	NAA10	P41227	NaCl	T1 - T2	-0.0608638	0.835288	0.901851	0.824524	0.0349	0.0588|0.0349|0.1141|0.0373|0.0943
DDX3X	NAA10	P41227	NaCl	T1 - T3	-0.0337768	0.835288	0.901851	0.955649	0.0349	0.0588|0.0349|0.1141|0.0373|0.0943
DDX3X	NAA10	P41227	NaCl	T2 - T3	0.0270869	0.835288	0.901851	0.975785	0.0349	0.0588|0.0349|0.1141|0.0373|0.0943
DDX3X	DPCD	Q9BVM2	SA	T1 - T2	0.113246	0.622852	0.901908	0.922121	0.073	0.3725|0.073|0.3519|0.3435
DDX3X	DPCD	Q9BVM2	SA	T1 - T3	0.289303	0.622852	0.901908	0.599256	0.073	0.3725|0.073|0.3519|0.3435
DDX3X	DPCD	Q9BVM2	SA	T2 - T3	0.176057	0.622852	0.901908	0.872323	0.073	0.3725|0.073|0.3519|0.3435
DDX3X	INTS11	Q5TA45	SA	T1 - T2	-0.38484	0.622449	0.901908	0.606069	0.2673	0.381|0.4604|0.2673
DDX3X	INTS11	Q5TA45	SA	T1 - T3	-0.035687	0.622449	0.901908	0.995596	0.2673	0.381|0.4604|0.2673
DDX3X	INTS11	Q5TA45	SA	T2 - T3	0.349153	0.622449	0.901908	0.747103	0.2673	0.381|0.4604|0.2673
DDX3X	KIF18B	Q86Y91	SA	T1 - T2	-0.156424	0.62223	0.901908	0.923592	0.4321	0.4664|0.46|0.4321|0.4547
DDX3X	KIF18B	Q86Y91	SA	T1 - T3	0.313174	0.62223	0.901908	0.729862	0.4321	0.4664|0.46|0.4321|0.4547
DDX3X	KIF18B	Q86Y91	SA	T2 - T3	0.469597	0.62223	0.901908	0.611832	0.4321	0.4664|0.46|0.4321|0.4547
DDX3X	MAGOH	P61326	SA	T1 - T2	0.0634264	0.623017	0.901908	0.877595	0.0264	0.0665|0.0264|0.118|0.0793|0.0965
DDX3X	MAGOH	P61326	SA	T1 - T3	-0.087359	0.623017	0.901908	0.780974	0.0264	0.0665|0.0264|0.118|0.0793|0.0965
DDX3X	MAGOH	P61326	SA	T2 - T3	-0.150785	0.623017	0.901908	0.598535	0.0264	0.0665|0.0264|0.118|0.0793|0.0965
DDX3X	NOSIP	Q9Y314	SA	T1 - T2	0.0925193	0.623166	0.901908	0.66285	0.0354	0.1043|0.0354|0.0722|0.0725|0.1069
DDX3X	NOSIP	Q9Y314	SA	T1 - T3	0.0722151	0.623166	0.901908	0.778108	0.0354	0.1043|0.0354|0.0722|0.0725|0.1069
DDX3X	NOSIP	Q9Y314	SA	T2 - T3	-0.0203042	0.623166	0.901908	0.986183	0.0354	0.1043|0.0354|0.0722|0.0725|0.1069
DDX3X	PEX14	O75381	SA	T1 - T2	-0.117468	0.623229	0.901908	0.703935	0.0579	0.128|0.0579|0.2715|0.2449|0.2535
DDX3X	PEX14	O75381	SA	T1 - T3	0.0448513	0.623229	0.901908	0.94988	0.0579	0.128|0.0579|0.2715|0.2449|0.2535
DDX3X	PEX14	O75381	SA	T2 - T3	0.162319	0.623229	0.901908	0.626011	0.0579	0.128|0.0579|0.2715|0.2449|0.2535
DDX3X	ZRANB2	O95218	SA	T1 - T2	-0.799959	0.622678	0.901908	0.597942	0.318	0.4913|0.318|0.4199
DDX3X	ZRANB2	O95218	SA	T1 - T3	-0.149645	0.622678	0.901908	0.981487	0.318	0.4913|0.318|0.4199
DDX3X	ZRANB2	O95218	SA	T2 - T3	0.650314	0.622678	0.901908	0.784375	0.318	0.4913|0.318|0.4199
ZC3HAV1	CD2BP2	O95400	SA	T1 - T2	0.302803	0.759701	0.901971	0.848845	0.4271	0.4744|0.4271
ZC3HAV1	CD2BP2	O95400	SA	T1 - T3	0.370214	0.759701	0.901971	0.785783	0.4271	0.4744|0.4271
ZC3HAV1	CD2BP2	O95400	SA	T2 - T3	0.0674118	0.759701	0.901971	0.993727	0.4271	0.4744|0.4271
ZC3HAV1	ZNF729	A6NN14	SA	T1 - T2	0.338918	0.759735	0.901971	0.942011	0.2481	0.3699|0.2745|0.2481
ZC3HAV1	ZNF729	A6NN14	SA	T1 - T3	-0.549306	0.759735	0.901971	0.857356	0.2481	0.3699|0.2745|0.2481
ZC3HAV1	ZNF729	A6NN14	SA	T2 - T3	-0.888223	0.759735	0.901971	0.745879	0.2481	0.3699|0.2745|0.2481
FMR1	NAE1	Q13564	NaCl	T1 - T2	0.176024	0.819434	0.902087	0.862388	0.2623	0.4468|0.4141|0.2623|0.4638
FMR1	NAE1	Q13564	NaCl	T1 - T3	-0.0570508	0.819434	0.902087	0.984452	0.2623	0.4468|0.4141|0.2623|0.4638
FMR1	NAE1	Q13564	NaCl	T2 - T3	-0.233075	0.819434	0.902087	0.823519	0.2623	0.4468|0.4141|0.2623|0.4638
YTHDF2	ANKRD11	Q6UB99	NaCl	T1 - T2	-0.219349	0.810212	0.902116	0.893184	0.4232	0.4957|0.4232|0.4662
YTHDF2	ANKRD11	Q6UB99	NaCl	T1 - T3	0.140817	0.810212	0.902116	0.954252	0.4232	0.4957|0.4232|0.4662
YTHDF2	ANKRD11	Q6UB99	NaCl	T2 - T3	0.360166	0.810212	0.902116	0.797595	0.4232	0.4957|0.4232|0.4662
YTHDF2	CXorf38	Q8TB03	NaCl	T1 - T2	-0.357078	0.810299	0.902116	0.801663	0.0107	0.0107|0.1898|0.0121|0.1863|0.1846
YTHDF2	CXorf38	Q8TB03	NaCl	T1 - T3	-0.0470169	0.810299	0.902116	0.996	0.0107	0.0107|0.1898|0.0121|0.1863|0.1846
YTHDF2	CXorf38	Q8TB03	NaCl	T2 - T3	0.310061	0.810299	0.902116	0.880327	0.0107	0.0107|0.1898|0.0121|0.1863|0.1846
YTHDF2	DHX37	Q8IY37	NaCl	T1 - T2	0.105016	0.810047	0.902116	0.861508	0.3775	0.3933|0.3775|0.4173|0.4153
YTHDF2	DHX37	Q8IY37	NaCl	T1 - T3	0.109113	0.810047	0.902116	0.851409	0.3775	0.3933|0.3775|0.4173|0.4153
YTHDF2	DHX37	Q8IY37	NaCl	T2 - T3	0.00409667	0.810047	0.902116	0.999829	0.3775	0.3933|0.3775|0.4173|0.4153
YTHDF2	HYI	Q5T013	NaCl	T1 - T2	-0.12853	0.809635	0.902116	0.966727	0.1053	0.1053|0.1819|0.2405|0.2445
YTHDF2	HYI	Q5T013	NaCl	T1 - T3	0.253558	0.809635	0.902116	0.877587	0.1053	0.1053|0.1819|0.2405|0.2445
YTHDF2	HYI	Q5T013	NaCl	T2 - T3	0.382087	0.809635	0.902116	0.802014	0.1053	0.1053|0.1819|0.2405|0.2445
YTHDF2	PTDSS1	P48651	NaCl	T1 - T2	0.209222	0.810112	0.902116	0.86977	0.2481	0.2481|0.3924|0.2971|0.3943|0.4028
YTHDF2	PTDSS1	P48651	NaCl	T1 - T3	-0.0937648	0.810112	0.902116	0.971735	0.2481	0.2481|0.3924|0.2971|0.3943|0.4028
YTHDF2	PTDSS1	P48651	NaCl	T2 - T3	-0.302987	0.810112	0.902116	0.80573	0.2481	0.2481|0.3924|0.2971|0.3943|0.4028
ZC3HAV1	WDR45B	Q5MNZ6	SA	T1 - T2	0.357477	0.760049	0.902129	0.74062	0.0185	0.0201|0.0205|0.0192|0.0185|0.1913
ZC3HAV1	WDR45B	Q5MNZ6	SA	T1 - T3	0.128409	0.760049	0.902129	0.959941	0.0185	0.0201|0.0205|0.0192|0.0185|0.1913
ZC3HAV1	WDR45B	Q5MNZ6	SA	T2 - T3	-0.229068	0.760049	0.902129	0.908041	0.0185	0.0201|0.0205|0.0192|0.0185|0.1913
EIF4A2	RPS15	P62841	NaCl	T1 - T2	-0.126519	0.84775	0.902262	0.838843	0.1282	0.1282|0.473|0.4701
EIF4A2	RPS15	P62841	NaCl	T1 - T3	-0.0199628	0.84775	0.902262	0.995568	0.1282	0.1282|0.473|0.4701
EIF4A2	RPS15	P62841	NaCl	T2 - T3	0.106557	0.84775	0.902262	0.910136	0.1282	0.1282|0.473|0.4701
EIF4A2	TRIM3	O75382	SA	T1 - T2	0.253771	0.791063	0.902292	0.931509	0.1829	0.2629|0.1853|0.332|0.1829|0.3313
EIF4A2	TRIM3	O75382	SA	T1 - T3	0.482323	0.791063	0.902292	0.781053	0.1829	0.2629|0.1853|0.332|0.1829|0.3313
EIF4A2	TRIM3	O75382	SA	T2 - T3	0.228552	0.791063	0.902292	0.957522	0.1829	0.2629|0.1853|0.332|0.1829|0.3313
CNOT2	ANK3	Q12955	NaCl	T1 - T2	-0.223989	0.831916	0.902333	0.884925	0.4733	0.4733|0.4759|0.4733|0.4748|0.4748
CNOT2	ANK3	Q12955	NaCl	T1 - T3	0.0994263	0.831916	0.902333	0.975721	0.4733	0.4733|0.4759|0.4733|0.4748|0.4748
CNOT2	ANK3	Q12955	NaCl	T2 - T3	0.323416	0.831916	0.902333	0.828161	0.4733	0.4733|0.4759|0.4733|0.4748|0.4748
ZC3HAV1	SOX6	P35712	SA	T1 - T2	-0.0700784	0.760427	0.902364	0.990358	0.2797	0.28|0.2825|0.2801|0.283|0.2797
ZC3HAV1	SOX6	P35712	SA	T1 - T3	0.349659	0.760427	0.902364	0.794175	0.2797	0.28|0.2825|0.2801|0.283|0.2797
ZC3HAV1	SOX6	P35712	SA	T2 - T3	0.419737	0.760427	0.902364	0.780246	0.2797	0.28|0.2825|0.2801|0.283|0.2797
YTHDF2	NDRG3	Q9UGV2	SA	T1 - T2	0.0857698	0.778476	0.902407	0.917725	0.1298	0.1298|0.2373|0.1364|0.3367|0.2777
YTHDF2	NDRG3	Q9UGV2	SA	T1 - T3	0.149492	0.778476	0.902407	0.771893	0.1298	0.1298|0.2373|0.1364|0.3367|0.2777
YTHDF2	NDRG3	Q9UGV2	SA	T2 - T3	0.0637227	0.778476	0.902407	0.965007	0.1298	0.1298|0.2373|0.1364|0.3367|0.2777
YTHDF2	EIF4G1	Q04637	SA	T1 - T2	0.0348193	0.778707	0.902426	0.759761	0.0249	0.0421|0.0249|0.0423|0.0452|0.044
YTHDF2	EIF4G1	Q04637	SA	T1 - T3	0.00989118	0.778707	0.902426	0.978046	0.0249	0.0421|0.0249|0.0423|0.0452|0.044
YTHDF2	EIF4G1	Q04637	SA	T2 - T3	-0.0249281	0.778707	0.902426	0.899689	0.0249	0.0421|0.0249|0.0423|0.0452|0.044
DAZL	RRAGA	Q7L523	NaCl	T1 - T2	-0.142004	0.806745	0.902513	0.845169	0.2031	0.2897|0.2031|0.2037
DAZL	RRAGA	Q7L523	NaCl	T1 - T3	-0.133073	0.806745	0.902513	0.86252	0.2031	0.2897|0.2031|0.2037
DAZL	RRAGA	Q7L523	NaCl	T2 - T3	0.00893049	0.806745	0.902513	0.999496	0.2031	0.2897|0.2031|0.2037
YTHDF2	MTHFD2	P13995	SA	T1 - T2	0.157343	0.779019	0.90254	0.830448	0.3768	0.3768|0.3829|0.4403
YTHDF2	MTHFD2	P13995	SA	T1 - T3	0.157343	0.779019	0.90254	0.830448	0.3768	0.3768|0.3829|0.4403
YTHDF2	MTHFD2	P13995	SA	T2 - T3	8.32667e-17	0.779019	0.90254	1	0.3768	0.3768|0.3829|0.4403
YTHDF2	CASD1	Q96PB1	SA	T1 - T2	-0.223497	0.780499	0.902553	0.774812	0.0006	0.3291|6e-04|0.181
YTHDF2	CASD1	Q96PB1	SA	T1 - T3	-0.0195185	0.780499	0.902553	0.997952	0.0006	0.3291|6e-04|0.181
YTHDF2	CASD1	Q96PB1	SA	T2 - T3	0.203979	0.780499	0.902553	0.850029	0.0006	0.3291|6e-04|0.181
YTHDF2	GNB2	P62879	SA	T1 - T2	0.258091	0.779758	0.902553	0.782907	0.2013	0.3438|0.2013
YTHDF2	GNB2	P62879	SA	T1 - T3	0.00161897	0.779758	0.902553	0.99999	0.2013	0.3438|0.2013
YTHDF2	GNB2	P62879	SA	T2 - T3	-0.256472	0.779758	0.902553	0.832287	0.2013	0.3438|0.2013
YTHDF2	MAGOHB	Q96A72	SA	T1 - T2	0.140411	0.780878	0.902553	0.920686	0.0397	0.1094|0.0397|0.219|0.232
YTHDF2	MAGOHB	Q96A72	SA	T1 - T3	-0.158733	0.780878	0.902553	0.900217	0.0397	0.1094|0.0397|0.219|0.232
YTHDF2	MAGOHB	Q96A72	SA	T2 - T3	-0.299144	0.780878	0.902553	0.76295	0.0397	0.1094|0.0397|0.219|0.232
YTHDF2	NIFK	Q9BYG3	SA	T1 - T2	-0.114348	0.780317	0.902553	0.775006	0.4453	0.4856|0.4453|0.4524
YTHDF2	NIFK	Q9BYG3	SA	T1 - T3	-0.00954347	0.780317	0.902553	0.998131	0.4453	0.4856|0.4453|0.4524
YTHDF2	NIFK	Q9BYG3	SA	T2 - T3	0.104804	0.780317	0.902553	0.849033	0.4453	0.4856|0.4453|0.4524
YTHDF2	PAK4	O96013	SA	T1 - T2	-0.0130642	0.779835	0.902553	0.98174	0.0474	0.0646|0.0474|0.0751|0.0799|0.0723
YTHDF2	PAK4	O96013	SA	T1 - T3	0.0415639	0.779835	0.902553	0.830084	0.0474	0.0646|0.0474|0.0751|0.0799|0.0723
YTHDF2	PAK4	O96013	SA	T2 - T3	0.0546281	0.779835	0.902553	0.78573	0.0474	0.0646|0.0474|0.0751|0.0799|0.0723
YTHDF2	SEC31A	O94979	SA	T1 - T2	0.0246792	0.781171	0.902553	0.97741	0.0535	0.2421|0.0535|0.155|0.3502|0.3212
YTHDF2	SEC31A	O94979	SA	T1 - T3	-0.0687277	0.781171	0.902553	0.837883	0.0535	0.2421|0.0535|0.155|0.3502|0.3212
YTHDF2	SEC31A	O94979	SA	T2 - T3	-0.0934069	0.781171	0.902553	0.782833	0.0535	0.2421|0.0535|0.155|0.3502|0.3212
YTHDF2	SH3GLB1	Q9Y371	SA	T1 - T2	-0.117726	0.779758	0.902553	0.834964	0.0385	0.1637|0.0385|0.1469|0.3608|0.3536
YTHDF2	SH3GLB1	Q9Y371	SA	T1 - T3	-0.119433	0.779758	0.902553	0.830599	0.0385	0.1637|0.0385|0.1469|0.3608|0.3536
YTHDF2	SH3GLB1	Q9Y371	SA	T2 - T3	-0.00170626	0.779758	0.902553	0.999971	0.0385	0.1637|0.0385|0.1469|0.3608|0.3536
YTHDF2	SRPRA	P08240	SA	T1 - T2	-0.0631658	0.780583	0.902553	0.801771	0.0519	0.0618|0.0519|0.0705|0.1541|0.1394
YTHDF2	SRPRA	P08240	SA	T1 - T3	0.00783975	0.780583	0.902553	0.996597	0.0519	0.0618|0.0519|0.0705|0.1541|0.1394
YTHDF2	SRPRA	P08240	SA	T2 - T3	0.0710056	0.780583	0.902553	0.811069	0.0519	0.0618|0.0519|0.0705|0.1541|0.1394
YTHDF2	TAF1C	Q15572	SA	T1 - T2	-0.301888	0.781132	0.902553	0.82314	0.4095	0.4628|0.4095
YTHDF2	TAF1C	Q15572	SA	T1 - T3	0.0822768	0.781132	0.902553	0.985109	0.4095	0.4628|0.4095
YTHDF2	TAF1C	Q15572	SA	T2 - T3	0.384165	0.781132	0.902553	0.791018	0.4095	0.4628|0.4095
YTHDF2	WDR75	Q8IWA0	SA	T1 - T2	0.15752	0.780837	0.902553	0.764033	0.1514	0.3269|0.3782|0.1514|0.4378|0.3207
YTHDF2	WDR75	Q8IWA0	SA	T1 - T3	0.068481	0.780837	0.902553	0.949952	0.1514	0.3269|0.3782|0.1514|0.4378|0.3207
YTHDF2	WDR75	Q8IWA0	SA	T2 - T3	-0.0890386	0.780837	0.902553	0.937012	0.1514	0.3269|0.3782|0.1514|0.4378|0.3207
FMR1	EML4	Q9HC35	SA	T1 - T2	-0.0063898	0.789999	0.902561	0.99968	0.3141	0.4852|0.3141|0.4587|0.3324
FMR1	EML4	Q9HC35	SA	T1 - T3	-0.17401	0.789999	0.902561	0.789552	0.3141	0.4852|0.3141|0.4587|0.3324
FMR1	EML4	Q9HC35	SA	T2 - T3	-0.16762	0.789999	0.902561	0.848116	0.3141	0.4852|0.3141|0.4587|0.3324
ZC3HAV1	FBXL14	Q8N1E6	NaCl	T1 - T2	-0.0277532	0.864139	0.902614	0.998628	0.0481	0.0499|0.0491|0.0481|0.0487|0.0487
ZC3HAV1	FBXL14	Q8N1E6	NaCl	T1 - T3	0.277094	0.864139	0.902614	0.87532	0.0481	0.0499|0.0491|0.0481|0.0487|0.0487
ZC3HAV1	FBXL14	Q8N1E6	NaCl	T2 - T3	0.304847	0.864139	0.902614	0.885872	0.0481	0.0499|0.0491|0.0481|0.0487|0.0487
EIF4A2	UBE2E2	Q96LR5	SA	T1 - T2	-0.0665104	0.791549	0.90263	0.967997	0.0361	0.2713|0.0361|0.3542|0.2064
EIF4A2	UBE2E2	Q96LR5	SA	T1 - T3	0.144422	0.791549	0.90263	0.85919	0.0361	0.2713|0.0361|0.3542|0.2064
EIF4A2	UBE2E2	Q96LR5	SA	T2 - T3	0.210933	0.791549	0.90263	0.785918	0.0361	0.2713|0.0361|0.3542|0.2064
DAZL	FAM193B	Q96PV7	SA	T1 - T2	-0.0221628	0.639159	0.902656	0.997381	0.16	0.3758|0.16|0.4748|0.3237|0.471
DAZL	FAM193B	Q96PV7	SA	T1 - T3	0.280438	0.639159	0.902656	0.660976	0.16	0.3758|0.16|0.4748|0.3237|0.471
DAZL	FAM193B	Q96PV7	SA	T2 - T3	0.3026	0.639159	0.902656	0.696148	0.16	0.3758|0.16|0.4748|0.3237|0.471
ZC3HAV1	PRKAA2	P54646	SA	T1 - T2	-0.00767886	0.761056	0.902681	0.998542	0.0138	0.1661|0.0138|0.4299|0.264|0.2646
ZC3HAV1	PRKAA2	P54646	SA	T1 - T3	-0.106839	0.761056	0.902681	0.756393	0.0138	0.1661|0.0138|0.4299|0.264|0.2646
ZC3HAV1	PRKAA2	P54646	SA	T2 - T3	-0.0991604	0.761056	0.902681	0.834325	0.0138	0.1661|0.0138|0.4299|0.264|0.2646
ZC3HAV1	TUBA1A	Q71U36	SA	T1 - T2	0.127193	0.760887	0.902681	0.926671	0.0315	0.0315|0.0346|0.1994|0.0344|0.2009
ZC3HAV1	TUBA1A	Q71U36	SA	T1 - T3	0.254079	0.760887	0.902681	0.747762	0.0315	0.0315|0.0346|0.1994|0.0344|0.2009
ZC3HAV1	TUBA1A	Q71U36	SA	T2 - T3	0.126886	0.760887	0.902681	0.944531	0.0315	0.0315|0.0346|0.1994|0.0344|0.2009
ZC3HAV1	SLC12A5	Q9H2X9	SA	T1 - T2	0.264778	0.761352	0.902818	0.901659	0.3498	0.354|0.3498|0.3515
ZC3HAV1	SLC12A5	Q9H2X9	SA	T1 - T3	0.441637	0.761352	0.902818	0.757469	0.3498	0.354|0.3498|0.3515
ZC3HAV1	SLC12A5	Q9H2X9	SA	T2 - T3	0.176859	0.761352	0.902818	0.965478	0.3498	0.354|0.3498|0.3515
CNOT2	EPB41	P11171	NaCl	T1 - T2	0.117562	0.832722	0.902843	0.970684	0.4228	0.4795|0.4228|0.4657|0.4819|0.4904
CNOT2	EPB41	P11171	NaCl	T1 - T3	0.306329	0.832722	0.902843	0.817897	0.4228	0.4795|0.4228|0.4657|0.4819|0.4904
CNOT2	EPB41	P11171	NaCl	T2 - T3	0.188767	0.832722	0.902843	0.944132	0.4228	0.4795|0.4228|0.4657|0.4819|0.4904
YTHDF2	CACNB2	Q08289	SA	T1 - T2	0.102877	0.781654	0.902864	0.984646	0.3335	0.344|0.3377|0.3335|0.3366
YTHDF2	CACNB2	Q08289	SA	T1 - T3	0.438772	0.781654	0.902864	0.765535	0.3335	0.344|0.3377|0.3335|0.3366
YTHDF2	CACNB2	Q08289	SA	T2 - T3	0.335894	0.781654	0.902864	0.88599	0.3335	0.344|0.3377|0.3335|0.3366
FMR1	ZFP69	Q49AA0	NaCl	T1 - T2	-0.292014	0.820403	0.902901	0.863363	0.2317	0.2317
FMR1	ZFP69	Q49AA0	NaCl	T1 - T3	-0.292014	0.820403	0.902901	0.863363	0.2317	0.2317
FMR1	ZFP69	Q49AA0	NaCl	T2 - T3	1.11022e-16	0.820403	0.902901	1	0.2317	0.2317
G3BP1	HIVEP2	P31629	SA	T1 - T2	0.0677263	0.722332	0.902915	0.760917	0.0079	0.3426|0.0079|0.3896|0.3922
G3BP1	HIVEP2	P31629	SA	T1 - T3	0.0632513	0.722332	0.902915	0.787776	0.0079	0.3426|0.0079|0.3896|0.3922
G3BP1	HIVEP2	P31629	SA	T2 - T3	-0.00447497	0.722332	0.902915	0.998949	0.0079	0.3426|0.0079|0.3896|0.3922
YTHDF2	ENO1	P06733	NaCl	T1 - T2	-0.0271037	0.811278	0.902967	0.963979	0.1027	0.1466|0.1747|0.1027|0.2026|0.1733
YTHDF2	ENO1	P06733	NaCl	T1 - T3	0.0497645	0.811278	0.902967	0.883786	0.1027	0.1466|0.1747|0.1027|0.2026|0.1733
YTHDF2	ENO1	P06733	NaCl	T2 - T3	0.0768682	0.811278	0.902967	0.801877	0.1027	0.1466|0.1747|0.1027|0.2026|0.1733
FMR1	DRG2	P55039	SA	T1 - T2	0.138698	0.790646	0.903039	0.772474	0.2348	0.3032|0.2348|0.2389|0.3141|0.4571
FMR1	DRG2	P55039	SA	T1 - T3	0.0405471	0.790646	0.903039	0.978064	0.2348	0.3032|0.2348|0.2389|0.3141|0.4571
FMR1	DRG2	P55039	SA	T2 - T3	-0.0981504	0.790646	0.903039	0.907274	0.2348	0.3032|0.2348|0.2389|0.3141|0.4571
DAZL	ST13	P50502	SA	T1 - T2	-0.0203175	0.639655	0.903067	0.998874	0.0495	0.2292|0.0495|0.2235|0.2479|0.2245
DAZL	ST13	P50502	SA	T1 - T3	-0.425417	0.639655	0.903067	0.63762	0.0495	0.2292|0.0495|0.2235|0.2479|0.2245
DAZL	ST13	P50502	SA	T2 - T3	-0.405099	0.639655	0.903067	0.729908	0.0495	0.2292|0.0495|0.2235|0.2479|0.2245
G3BP1	PEX14	O75381	SA	T1 - T2	-0.0324451	0.72282	0.903068	0.962186	0.0415	0.2507|0.0415|0.2996|0.368|0.3763
G3BP1	PEX14	O75381	SA	T1 - T3	-0.0984155	0.72282	0.903068	0.702512	0.0415	0.2507|0.0415|0.2996|0.368|0.3763
G3BP1	PEX14	O75381	SA	T2 - T3	-0.0659705	0.72282	0.903068	0.870013	0.0415	0.2507|0.0415|0.2996|0.368|0.3763
G3BP1	SNRNP70	P08621	SA	T1 - T2	0.0130815	0.722752	0.903068	0.993852	0.261	0.3566|0.261|0.4881|0.4617|0.4277
G3BP1	SNRNP70	P08621	SA	T1 - T3	-0.084577	0.722752	0.903068	0.776022	0.261	0.3566|0.261|0.4881|0.4617|0.4277
G3BP1	SNRNP70	P08621	SA	T2 - T3	-0.0976585	0.722752	0.903068	0.744531	0.261	0.3566|0.261|0.4881|0.4617|0.4277
G3BP1	TRAPPC12	Q8WVT3	SA	T1 - T2	-0.0594899	0.722996	0.903068	0.821166	0.0234	0.145|0.0234|0.236|0.3825|0.3906
G3BP1	TRAPPC12	Q8WVT3	SA	T1 - T3	0.0230708	0.722996	0.903068	0.970729	0.0234	0.145|0.0234|0.236|0.3825|0.3906
G3BP1	TRAPPC12	Q8WVT3	SA	T2 - T3	0.0825607	0.722996	0.903068	0.71794	0.0234	0.145|0.0234|0.236|0.3825|0.3906
G3BP1	DYRK1B	Q9Y463	SA	T1 - T2	0.0725498	0.723185	0.903079	0.983369	0.2077	0.3691|0.2077
G3BP1	DYRK1B	Q9Y463	SA	T1 - T3	0.333407	0.723185	0.903079	0.71342	0.2077	0.3691|0.2077
G3BP1	DYRK1B	Q9Y463	SA	T2 - T3	0.260857	0.723185	0.903079	0.831072	0.2077	0.3691|0.2077
FMR1	POLA1	P09884	NaCl	T1 - T2	-0.10402	0.82081	0.903098	0.946895	0.4524	0.4772|0.4524|0.4916|0.4679|0.4875
FMR1	POLA1	P09884	NaCl	T1 - T3	-0.20464	0.82081	0.903098	0.810389	0.4524	0.4772|0.4524|0.4916|0.4679|0.4875
FMR1	POLA1	P09884	NaCl	T2 - T3	-0.10062	0.82081	0.903098	0.962413	0.4524	0.4772|0.4524|0.4916|0.4679|0.4875
DDX3X	ZHX2	Q9Y6X8	NaCl	T1 - T2	-0.24067	0.836624	0.903098	0.923952	0.4805	0.4956|0.4883|0.4805
DDX3X	ZHX2	Q9Y6X8	NaCl	T1 - T3	0.231119	0.836624	0.903098	0.945759	0.4805	0.4956|0.4883|0.4805
DDX3X	ZHX2	Q9Y6X8	NaCl	T2 - T3	0.471789	0.836624	0.903098	0.825873	0.4805	0.4956|0.4883|0.4805
CELF1	PRC1	O43663	SA	T1 - T2	-0.173999	0.60111	0.903104	0.571652	0.1776	0.198|0.1776|0.1886|0.2934|0.261
CELF1	PRC1	O43663	SA	T1 - T3	-0.0619397	0.60111	0.903104	0.930931	0.1776	0.198|0.1776|0.1886|0.2934|0.261
CELF1	PRC1	O43663	SA	T2 - T3	0.112059	0.60111	0.903104	0.839189	0.1776	0.198|0.1776|0.1886|0.2934|0.261
YTHDF2	CRBN	Q96SW2	NaCl	T1 - T2	-0.0457125	0.811837	0.903203	0.803034	0.2206	0.3465|0.2206|0.3476|0.2301
YTHDF2	CRBN	Q96SW2	NaCl	T1 - T3	-0.00600467	0.811837	0.903203	0.99615	0.2206	0.3465|0.2206|0.3476|0.2301
YTHDF2	CRBN	Q96SW2	NaCl	T2 - T3	0.0397078	0.811837	0.903203	0.882347	0.2206	0.3465|0.2206|0.3476|0.2301
YTHDF2	SENP5	Q96HI0	NaCl	T1 - T2	0.643093	0.812132	0.903203	0.796207	0.2845	0.2922|0.2845|0.3989|0.3916
YTHDF2	SENP5	Q96HI0	NaCl	T1 - T3	0.189821	0.812132	0.903203	0.979489	0.2845	0.2922|0.2845|0.3989|0.3916
YTHDF2	SENP5	Q96HI0	NaCl	T2 - T3	-0.453271	0.812132	0.903203	0.916294	0.2845	0.2922|0.2845|0.3989|0.3916
YTHDF2	ZNF277	Q9NRM2	NaCl	T1 - T2	0.0810218	0.811966	0.903203	0.954496	0.2086	0.3491|0.2086|0.352
YTHDF2	ZNF277	Q9NRM2	NaCl	T1 - T3	0.181568	0.811966	0.903203	0.798205	0.2086	0.3491|0.2086|0.352
YTHDF2	ZNF277	Q9NRM2	NaCl	T2 - T3	0.100546	0.811966	0.903203	0.947705	0.2086	0.3491|0.2086|0.352
DAZL	LSM4	Q9Y4Z0	NaCl	T1 - T2	-0.0916544	0.807597	0.903237	0.927415	0.2882	0.2969|0.3005|0.2882|0.4004
DAZL	LSM4	Q9Y4Z0	NaCl	T1 - T3	0.0965165	0.807597	0.903237	0.91989	0.2882	0.2969|0.3005|0.2882|0.4004
DAZL	LSM4	Q9Y4Z0	NaCl	T2 - T3	0.188171	0.807597	0.903237	0.790657	0.2882	0.2969|0.3005|0.2882|0.4004
CELF1	ARFGEF3	Q5TH69	NaCl	T1 - T2	-0.119488	0.850373	0.903306	0.848469	0.038	0.3718|0.038|0.3931|0.4004|0.4136
CELF1	ARFGEF3	Q5TH69	NaCl	T1 - T3	-0.00663217	0.850373	0.903306	0.999491	0.038	0.3718|0.038|0.3931|0.4004|0.4136
CELF1	ARFGEF3	Q5TH69	NaCl	T2 - T3	0.112856	0.850373	0.903306	0.895733	0.038	0.3718|0.038|0.3931|0.4004|0.4136
FMR1	RPL32	P62910	SA	T1 - T2	0.11351	0.791145	0.903347	0.940818	0.2175	0.4339|0.2175|0.2234
FMR1	RPL32	P62910	SA	T1 - T3	0.2347	0.791145	0.903347	0.77821	0.2175	0.4339|0.2175|0.2234
FMR1	RPL32	P62910	SA	T2 - T3	0.121189	0.791145	0.903347	0.949093	0.2175	0.4339|0.2175|0.2234
FMR1	ME1	P48163	SA	T1 - T2	-0.618073	0.792258	0.903361	0.775029	0.2781	0.2781|0.3901
FMR1	ME1	P48163	SA	T1 - T3	-0.181662	0.792258	0.903361	0.977167	0.2781	0.2781|0.3901
FMR1	ME1	P48163	SA	T2 - T3	0.436411	0.792258	0.903361	0.906255	0.2781	0.2781|0.3901
FMR1	POC5	Q8NA72	SA	T1 - T2	-0.062487	0.791757	0.903361	0.866608	0.0289	0.1817|0.0289|0.4151|0.1703
FMR1	POC5	Q8NA72	SA	T1 - T3	0.0318917	0.791757	0.903361	0.963298	0.0289	0.1817|0.0289|0.4151|0.1703
FMR1	POC5	Q8NA72	SA	T2 - T3	0.0943787	0.791757	0.903361	0.783233	0.0289	0.1817|0.0289|0.4151|0.1703
FMR1	RPAP1	Q9BWH6	SA	T1 - T2	0.103998	0.792305	0.903361	0.813547	0.1873	0.4299|0.1873|0.3654|0.488
FMR1	RPAP1	Q9BWH6	SA	T1 - T3	-0.0137508	0.792305	0.903361	0.996378	0.1873	0.4299|0.1873|0.3654|0.488
FMR1	RPAP1	Q9BWH6	SA	T2 - T3	-0.117749	0.792305	0.903361	0.820008	0.1873	0.4299|0.1873|0.3654|0.488
FMR1	RPL28	P46779	SA	T1 - T2	-0.137787	0.79201	0.903361	0.871419	0.129	0.2721|0.1493|0.3804|0.129
FMR1	RPL28	P46779	SA	T1 - T3	0.0756931	0.79201	0.903361	0.959097	0.129	0.2721|0.1493|0.3804|0.129
FMR1	RPL28	P46779	SA	T2 - T3	0.21348	0.79201	0.903361	0.781718	0.129	0.2721|0.1493|0.3804|0.129
FMR1	SMTN	P53814	SA	T1 - T2	0.126887	0.791609	0.903361	0.776948	0.328	0.4242|0.328|0.328
FMR1	SMTN	P53814	SA	T1 - T3	0.0573399	0.791609	0.903361	0.947713	0.328	0.4242|0.328|0.328
FMR1	SMTN	P53814	SA	T2 - T3	-0.0695472	0.791609	0.903361	0.942532	0.328	0.4242|0.328|0.328
YTHDF2	AP1M1	Q9BXS5	NaCl	T1 - T2	-0.102772	0.813764	0.903372	0.796989	0.0732	0.2418|0.2787|0.0732|0.1824
YTHDF2	AP1M1	Q9BXS5	NaCl	T1 - T3	-0.0345818	0.813764	0.903372	0.974488	0.0732	0.2418|0.2787|0.0732|0.1824
YTHDF2	AP1M1	Q9BXS5	NaCl	T2 - T3	0.0681904	0.813764	0.903372	0.927508	0.0732	0.2418|0.2787|0.0732|0.1824
YTHDF2	ARHGEF16	Q5VV41	NaCl	T1 - T2	-0.109511	0.814843	0.903372	0.897754	0.1578	0.3764|0.1578|0.3777|0.4506|0.4524
YTHDF2	ARHGEF16	Q5VV41	NaCl	T1 - T3	0.0719349	0.814843	0.903372	0.954373	0.1578	0.3764|0.1578|0.3777|0.4506|0.4524
YTHDF2	ARHGEF16	Q5VV41	NaCl	T2 - T3	0.181446	0.814843	0.903372	0.801997	0.1578	0.3764|0.1578|0.3777|0.4506|0.4524
YTHDF2	ARHGEF26	Q96DR7	NaCl	T1 - T2	0.0468349	0.815118	0.903372	0.972643	0.1211	0.3771|0.1211|0.3761|0.4515|0.4491
YTHDF2	ARHGEF26	Q96DR7	NaCl	T1 - T3	0.134037	0.815118	0.903372	0.798788	0.1211	0.3771|0.1211|0.3761|0.4515|0.4491
YTHDF2	ARHGEF26	Q96DR7	NaCl	T2 - T3	0.0872022	0.815118	0.903372	0.930587	0.1211	0.3771|0.1211|0.3761|0.4515|0.4491
YTHDF2	BTAF1	O14981	NaCl	T1 - T2	0.0777728	0.814284	0.903372	0.975341	0.4538	0.4928|0.4538|0.455|0.4737
YTHDF2	BTAF1	O14981	NaCl	T1 - T3	0.235367	0.814284	0.903372	0.797659	0.4538	0.4928|0.4538|0.455|0.4737
YTHDF2	BTAF1	O14981	NaCl	T2 - T3	0.157594	0.814284	0.903372	0.9262	0.4538	0.4928|0.4538|0.455|0.4737
YTHDF2	DHX30	Q7L2E3	NaCl	T1 - T2	-0.0312675	0.81417	0.903372	0.903772	0.0971	0.132|0.2179|0.0971|0.3683|0.1268
YTHDF2	DHX30	Q7L2E3	NaCl	T1 - T3	-0.043263	0.81417	0.903372	0.824049	0.0971	0.132|0.2179|0.0971|0.3683|0.1268
YTHDF2	DHX30	Q7L2E3	NaCl	T2 - T3	-0.0119955	0.81417	0.903372	0.988884	0.0971	0.132|0.2179|0.0971|0.3683|0.1268
YTHDF2	HM13	Q8TCT9	NaCl	T1 - T2	0.0729884	0.815738	0.903372	0.948958	0.0823	0.1367|0.0823|0.1335|0.1393|0.2178
YTHDF2	HM13	Q8TCT9	NaCl	T1 - T3	-0.101053	0.815738	0.903372	0.9047	0.0823	0.1367|0.0823|0.1335|0.1393|0.2178
YTHDF2	HM13	Q8TCT9	NaCl	T2 - T3	-0.174041	0.815738	0.903372	0.801495	0.0823	0.1367|0.0823|0.1335|0.1393|0.2178
YTHDF2	IFT46	Q9NQC8	NaCl	T1 - T2	0.0945935	0.815322	0.903372	0.984382	0.3961	0.4095|0.3961|0.3966
YTHDF2	IFT46	Q9NQC8	NaCl	T1 - T3	0.363483	0.815322	0.903372	0.800359	0.3961	0.4095|0.3961|0.3966
YTHDF2	IFT46	Q9NQC8	NaCl	T2 - T3	0.26889	0.815322	0.903372	0.910399	0.3961	0.4095|0.3961|0.3966
YTHDF2	LIMK1	P53667	NaCl	T1 - T2	-0.153089	0.815036	0.903372	0.926191	0.1784	0.328|0.1784
YTHDF2	LIMK1	P53667	NaCl	T1 - T3	0.15395	0.815036	0.903372	0.925403	0.1784	0.328|0.1784
YTHDF2	LIMK1	P53667	NaCl	T2 - T3	0.307039	0.815036	0.903372	0.799031	0.1784	0.328|0.1784
YTHDF2	MCM3AP	O60318	NaCl	T1 - T2	0.0964405	0.815781	0.903372	0.809832	0.1992	0.3687|0.1992|0.3583|0.4515|0.499
YTHDF2	MCM3AP	O60318	NaCl	T1 - T3	0.00925002	0.815781	0.903372	0.998054	0.1992	0.3687|0.1992|0.3583|0.4515|0.499
YTHDF2	MCM3AP	O60318	NaCl	T2 - T3	-0.0871904	0.815781	0.903372	0.878546	0.1992	0.3687|0.1992|0.3583|0.4515|0.499
YTHDF2	ME1	P48163	NaCl	T1 - T2	0.419029	0.814721	0.903372	0.887204	0.3861	0.3929|0.3875|0.3861
YTHDF2	ME1	P48163	NaCl	T1 - T3	0.518509	0.814721	0.903372	0.834484	0.3861	0.3929|0.3875|0.3861
YTHDF2	ME1	P48163	NaCl	T2 - T3	0.0994799	0.814721	0.903372	0.994834	0.3861	0.3929|0.3875|0.3861
YTHDF2	PRKD2	Q9BZL6	NaCl	T1 - T2	-0.00165063	0.813505	0.903372	0.999995	0.3489	0.4394|0.3489
YTHDF2	PRKD2	Q9BZL6	NaCl	T1 - T3	0.325802	0.813505	0.903372	0.817417	0.3489	0.4394|0.3489
YTHDF2	PRKD2	Q9BZL6	NaCl	T2 - T3	0.327452	0.813505	0.903372	0.85706	0.3489	0.4394|0.3489
YTHDF2	RBM28	Q9NW13	NaCl	T1 - T2	0.0546463	0.813263	0.903372	0.976471	0.3734	0.4618|0.3734|0.4499|0.4891|0.4404
YTHDF2	RBM28	Q9NW13	NaCl	T1 - T3	0.169649	0.813263	0.903372	0.796527	0.3734	0.4618|0.3734|0.4499|0.4891|0.4404
YTHDF2	RBM28	Q9NW13	NaCl	T2 - T3	0.115003	0.813263	0.903372	0.92413	0.3734	0.4618|0.3734|0.4499|0.4891|0.4404
YTHDF2	SBSN	Q6UWP8	NaCl	T1 - T2	-0.0159339	0.812551	0.903372	0.996282	0.1145	0.316|0.4824|0.2834|0.2739|0.1145
YTHDF2	SBSN	Q6UWP8	NaCl	T1 - T3	-0.122484	0.812551	0.903372	0.803758	0.1145	0.316|0.4824|0.2834|0.2739|0.1145
YTHDF2	SBSN	Q6UWP8	NaCl	T2 - T3	-0.10655	0.812551	0.903372	0.883037	0.1145	0.316|0.4824|0.2834|0.2739|0.1145
YTHDF2	STX7	O15400	NaCl	T1 - T2	0.170436	0.813836	0.903372	0.892749	0.085	0.3627|0.085|0.2495|0.4189|0.4142
YTHDF2	STX7	O15400	NaCl	T1 - T3	-0.105214	0.813836	0.903372	0.957432	0.085	0.3627|0.085|0.2495|0.4189|0.4142
YTHDF2	STX7	O15400	NaCl	T2 - T3	-0.27565	0.813836	0.903372	0.802136	0.085	0.3627|0.085|0.2495|0.4189|0.4142
YTHDF2	UBAC1	Q9BSL1	NaCl	T1 - T2	0.154899	0.815928	0.903372	0.897033	0.3011	0.412|0.4592|0.3011
YTHDF2	UBAC1	Q9BSL1	NaCl	T1 - T3	0.20296	0.815928	0.903372	0.830492	0.3011	0.412|0.4592|0.3011
YTHDF2	UBAC1	Q9BSL1	NaCl	T2 - T3	0.0480605	0.815928	0.903372	0.99214	0.3011	0.412|0.4592|0.3011
YTHDF2	WBP1L	Q9NX94	NaCl	T1 - T2	0.332687	0.812936	0.903372	0.974841	0.1066	0.1066|0.2086|0.2249|0.1938|0.2022
YTHDF2	WBP1L	Q9NX94	NaCl	T1 - T3	1.01428	0.812936	0.903372	0.796788	0.1066	0.1066|0.2086|0.2249|0.1938|0.2022
YTHDF2	WBP1L	Q9NX94	NaCl	T2 - T3	0.681594	0.812936	0.903372	0.923736	0.1066	0.1066|0.2086|0.2249|0.1938|0.2022
YTHDF2	WRAP73	Q9P2S5	NaCl	T1 - T2	-0.0176213	0.815831	0.903372	0.994432	0.0339	0.0339|0.0797|0.0781|0.1389|0.1323
YTHDF2	WRAP73	Q9P2S5	NaCl	T1 - T3	-0.110152	0.815831	0.903372	0.805056	0.0339	0.0339|0.0797|0.0781|0.1389|0.1323
YTHDF2	WRAP73	Q9P2S5	NaCl	T2 - T3	-0.0925312	0.815831	0.903372	0.891277	0.0339	0.0339|0.0797|0.0781|0.1389|0.1323
G3BP1	ACIN1	Q9UKV3	SA	T1 - T2	-0.081862	0.725868	0.903394	0.749793	0.1488	0.3315|0.1488|0.3327|0.2448|0.307
G3BP1	ACIN1	Q9UKV3	SA	T1 - T3	-0.0702211	0.725868	0.903394	0.808938	0.1488	0.3315|0.1488|0.3327|0.2448|0.307
G3BP1	ACIN1	Q9UKV3	SA	T2 - T3	0.0116408	0.725868	0.903394	0.994905	0.1488	0.3315|0.1488|0.3327|0.2448|0.307
G3BP1	CROCC	Q5TZA2	SA	T1 - T2	-0.031494	0.725554	0.903394	0.981821	0.1194	0.1756|0.2133|0.2599|0.1194|0.259
G3BP1	CROCC	Q5TZA2	SA	T1 - T3	-0.135731	0.725554	0.903394	0.713798	0.1194	0.1756|0.2133|0.2599|0.1194|0.259
G3BP1	CROCC	Q5TZA2	SA	T2 - T3	-0.104237	0.725554	0.903394	0.83951	0.1194	0.1756|0.2133|0.2599|0.1194|0.259
G3BP1	DUS1L	Q6P1R4	SA	T1 - T2	-0.0516283	0.72383	0.903394	0.749767	0.0497	0.0497
G3BP1	DUS1L	Q6P1R4	SA	T1 - T3	-0.0448502	0.72383	0.903394	0.804248	0.0497	0.0497
G3BP1	DUS1L	Q6P1R4	SA	T2 - T3	0.0067781	0.72383	0.903394	0.995625	0.0497	0.0497
G3BP1	FAU	P62861	SA	T1 - T2	0.190643	0.726537	0.903394	0.713752	0.1228	0.3382|0.1918|0.1228
G3BP1	FAU	P62861	SA	T1 - T3	0.116275	0.726537	0.903394	0.878632	0.1228	0.3382|0.1918|0.1228
G3BP1	FAU	P62861	SA	T2 - T3	-0.0743673	0.726537	0.903394	0.9542	0.1228	0.3382|0.1918|0.1228
G3BP1	FIP1L1	Q6UN15	SA	T1 - T2	0.0247771	0.724015	0.903394	0.974965	0.0707	0.2329|0.0707|0.2671|0.0753|0.1822
G3BP1	FIP1L1	Q6UN15	SA	T1 - T3	-0.0703966	0.724015	0.903394	0.815416	0.0707	0.2329|0.0707|0.2671|0.0753|0.1822
G3BP1	FIP1L1	Q6UN15	SA	T2 - T3	-0.0951737	0.724015	0.903394	0.722022	0.0707	0.2329|0.0707|0.2671|0.0753|0.1822
G3BP1	HBB	P68871	SA	T1 - T2	0.399475	0.72584	0.903394	0.72032	0.3806	0.3806|0.4266|0.3976|0.4296|0.3985
G3BP1	HBB	P68871	SA	T1 - T3	0.0729153	0.72584	0.903394	0.988609	0.3806	0.3806|0.4266|0.3976|0.4296|0.3985
G3BP1	HBB	P68871	SA	T2 - T3	-0.32656	0.72584	0.903394	0.822298	0.3806	0.3806|0.4266|0.3976|0.4296|0.3985
G3BP1	INTS7	Q9NVH2	SA	T1 - T2	-0.049398	0.725397	0.903394	0.896641	0.0752	0.0949|0.0752|0.1635|0.3037|0.2325
G3BP1	INTS7	Q9NVH2	SA	T1 - T3	-0.0881235	0.725397	0.903394	0.707482	0.0752	0.0949|0.0752|0.1635|0.3037|0.2325
G3BP1	INTS7	Q9NVH2	SA	T2 - T3	-0.0387255	0.725397	0.903394	0.942979	0.0752	0.0949|0.0752|0.1635|0.3037|0.2325
G3BP1	ITPKA	P23677	SA	T1 - T2	0.568189	0.726686	0.903394	0.718193	0.0042	0.0088|0.0042|0.0071|0.0058|0.0051
G3BP1	ITPKA	P23677	SA	T1 - T3	0.117712	0.726686	0.903394	0.98522	0.0042	0.0088|0.0042|0.0071|0.0058|0.0051
G3BP1	ITPKA	P23677	SA	T2 - T3	-0.450477	0.726686	0.903394	0.83024	0.0042	0.0088|0.0042|0.0071|0.0058|0.0051
G3BP1	KIF1A	Q12756	SA	T1 - T2	0.0624745	0.724149	0.903394	0.727335	0.0369	0.0829|0.0369|0.1531|0.3099|0.3214
G3BP1	KIF1A	Q12756	SA	T1 - T3	0.046043	0.724149	0.903394	0.840963	0.0369	0.0829|0.0369|0.1531|0.3099|0.3214
G3BP1	KIF1A	Q12756	SA	T2 - T3	-0.0164315	0.724149	0.903394	0.98085	0.0369	0.0829|0.0369|0.1531|0.3099|0.3214
G3BP1	MDH2	P40926	SA	T1 - T2	0.448965	0.726676	0.903394	0.719979	0.2939	0.3475|0.4328|0.295|0.4311|0.2939
G3BP1	MDH2	P40926	SA	T1 - T3	0.298585	0.726676	0.903394	0.86136	0.2939	0.3475|0.4328|0.295|0.4311|0.2939
G3BP1	MDH2	P40926	SA	T2 - T3	-0.15038	0.726676	0.903394	0.966865	0.2939	0.3475|0.4328|0.295|0.4311|0.2939
G3BP1	MYL12B	O14950	SA	T1 - T2	-0.0774871	0.724296	0.903394	0.959224	0.0839	0.0839|0.1296|0.1297|0.2065|0.2411
G3BP1	MYL12B	O14950	SA	T1 - T3	-0.226705	0.724296	0.903394	0.703627	0.0839	0.0839|0.1296|0.1297|0.2065|0.2411
G3BP1	MYL12B	O14950	SA	T2 - T3	-0.149218	0.724296	0.903394	0.874126	0.0839	0.0839|0.1296|0.1297|0.2065|0.2411
G3BP1	NONO	Q15233	SA	T1 - T2	0.053169	0.725117	0.903394	0.714053	0.0486	0.0736|0.0486|0.095|0.054|0.0796
G3BP1	NONO	Q15233	SA	T1 - T3	0.011945	0.725117	0.903394	0.983115	0.0486	0.0736|0.0486|0.095|0.054|0.0796
G3BP1	NONO	Q15233	SA	T2 - T3	-0.0412239	0.725117	0.903394	0.837515	0.0486	0.0736|0.0486|0.095|0.054|0.0796
G3BP1	NRBP1	Q9UHY1	SA	T1 - T2	0.207362	0.726538	0.903394	0.761981	0.1259	0.3945|0.1259
G3BP1	NRBP1	Q9UHY1	SA	T1 - T3	0.192028	0.726538	0.903394	0.791029	0.1259	0.3945|0.1259
G3BP1	NRBP1	Q9UHY1	SA	T2 - T3	-0.0153344	0.726538	0.903394	0.998647	0.1259	0.3945|0.1259
G3BP1	PIN4	Q9Y237	SA	T1 - T2	0.087268	0.72552	0.903394	0.922204	0.2883	0.3494|0.2883|0.3623|0.3948|0.4405
G3BP1	PIN4	Q9Y237	SA	T1 - T3	0.185343	0.72552	0.903394	0.704038	0.2883	0.3494|0.2883|0.3623|0.3948|0.4405
G3BP1	PIN4	Q9Y237	SA	T2 - T3	0.0980749	0.72552	0.903394	0.914487	0.2883	0.3494|0.2883|0.3623|0.3948|0.4405
G3BP1	SEPTIN5	Q99719	SA	T1 - T2	-0.276923	0.726447	0.903394	0.716009	0.004	0.1822|0.004|0.2769
G3BP1	SEPTIN5	Q99719	SA	T1 - T3	-0.175206	0.726447	0.903394	0.871366	0.004	0.1822|0.004|0.2769
G3BP1	SEPTIN5	Q99719	SA	T2 - T3	0.101718	0.726447	0.903394	0.959643	0.004	0.1822|0.004|0.2769
G3BP1	TNPO2	O14787	SA	T1 - T2	0.0812061	0.725513	0.903394	0.755077	0.0167	0.0167|0.018|0.0172|0.0244|0.02
G3BP1	TNPO2	O14787	SA	T1 - T3	-0.00249059	0.725513	0.903394	0.999735	0.0167	0.0167|0.018|0.0172|0.0244|0.02
G3BP1	TNPO2	O14787	SA	T2 - T3	-0.0836967	0.725513	0.903394	0.770143	0.0167	0.0167|0.018|0.0172|0.0244|0.02
G3BP1	TUSC2	O75896	SA	T1 - T2	-0.241278	0.724408	0.903394	0.71165	0.1937	0.2634|0.1937|0.403|0.2071
G3BP1	TUSC2	O75896	SA	T1 - T3	-0.0594162	0.724408	0.903394	0.978603	0.1937	0.2634|0.1937|0.403|0.2071
G3BP1	TUSC2	O75896	SA	T2 - T3	0.181861	0.724408	0.903394	0.840833	0.1937	0.2634|0.1937|0.403|0.2071
G3BP1	ZNF33A	Q06730	SA	T1 - T2	-0.023729	0.725007	0.903394	0.994152	0.084	0.2548|0.084|0.446|0.3175|0.4401
G3BP1	ZNF33A	Q06730	SA	T1 - T3	-0.176547	0.725007	0.903394	0.726002	0.084	0.2548|0.084|0.446|0.3175|0.4401
G3BP1	ZNF33A	Q06730	SA	T2 - T3	-0.152818	0.725007	0.903394	0.809824	0.084	0.2548|0.084|0.446|0.3175|0.4401
CELF1	IGHG1	P01857	SA	T1 - T2	-1.16956	0.601515	0.903424	0.579246	0.392	0.4049|0.4151|0.392
CELF1	IGHG1	P01857	SA	T1 - T3	-0.251012	0.601515	0.903424	0.972369	0.392	0.4049|0.4151|0.392
CELF1	IGHG1	P01857	SA	T2 - T3	0.91855	0.601515	0.903424	0.765067	0.392	0.4049|0.4151|0.392
CELF1	ACOT7	O00154	NaCl	T1 - T2	-0.0372549	0.850944	0.903426	0.920487	0.0358	0.0415|0.0402|0.0424|0.0358|0.0439
CELF1	ACOT7	O00154	NaCl	T1 - T3	0.0252315	0.850944	0.903426	0.962688	0.0358	0.0415|0.0402|0.0424|0.0358|0.0439
CELF1	ACOT7	O00154	NaCl	T2 - T3	0.0624864	0.850944	0.903426	0.839789	0.0358	0.0415|0.0402|0.0424|0.0358|0.0439
CELF1	DCAF15	Q66K64	NaCl	T1 - T2	0.0816452	0.851062	0.903426	0.852179	0.1868	0.4276|0.1868
CELF1	DCAF15	Q66K64	NaCl	T1 - T3	0.00156085	0.851062	0.903426	0.99994	0.1868	0.4276|0.1868
CELF1	DCAF15	Q66K64	NaCl	T2 - T3	-0.0800843	0.851062	0.903426	0.890057	0.1868	0.4276|0.1868
CELF1	LGALS3	P17931	NaCl	T1 - T2	0.141194	0.850861	0.903426	0.838444	0.2906	0.3457|0.2906|0.4018|0.3037|0.3068
CELF1	LGALS3	P17931	NaCl	T1 - T3	0.0579975	0.850861	0.903426	0.969826	0.2906	0.3457|0.2906|0.4018|0.3037|0.3068
CELF1	LGALS3	P17931	NaCl	T2 - T3	-0.0831968	0.850861	0.903426	0.953969	0.2906	0.3457|0.2906|0.4018|0.3037|0.3068
CELF1	ARPC1B	O15143	SA	T1 - T2	0.0668973	0.601716	0.903437	0.930529	0.0114	0.2529|0.0164|0.2747|0.0114
CELF1	ARPC1B	O15143	SA	T1 - T3	0.18808	0.601716	0.903437	0.572647	0.0114	0.2529|0.0164|0.2747|0.0114
CELF1	ARPC1B	O15143	SA	T2 - T3	0.121183	0.601716	0.903437	0.838268	0.0114	0.2529|0.0164|0.2747|0.0114
G3BP1	ARF5	P84085	NaCl	T1 - T2	0.0441008	0.845155	0.90345	0.941306	0.2925	0.3916|0.2925|0.3608|0.362
G3BP1	ARF5	P84085	NaCl	T1 - T3	0.0748642	0.845155	0.90345	0.841476	0.2925	0.3916|0.2925|0.3608|0.362
G3BP1	ARF5	P84085	NaCl	T2 - T3	0.0307634	0.845155	0.90345	0.978094	0.2925	0.3916|0.2925|0.3608|0.362
G3BP1	ATRIP	Q8WXE1	NaCl	T1 - T2	0.242889	0.846112	0.90345	0.887242	0.3697	0.3699|0.3697|0.4228|0.3699|0.4226
G3BP1	ATRIP	Q8WXE1	NaCl	T1 - T3	-0.0894823	0.846112	0.90345	0.983551	0.3697	0.3699|0.3697|0.4228|0.3699|0.4226
G3BP1	ATRIP	Q8WXE1	NaCl	T2 - T3	-0.332372	0.846112	0.90345	0.846706	0.3697	0.3699|0.3697|0.4228|0.3699|0.4226
G3BP1	IWS1	Q96ST2	NaCl	T1 - T2	0.252573	0.846047	0.90345	0.863894	0.2282	0.4593|0.2282|0.4836|0.3227|0.4499
G3BP1	IWS1	Q96ST2	NaCl	T1 - T3	0.205935	0.846047	0.90345	0.90694	0.2282	0.4593|0.2282|0.4836|0.3227|0.4499
G3BP1	IWS1	Q96ST2	NaCl	T2 - T3	-0.0466383	0.846047	0.90345	0.996219	0.2282	0.4593|0.2282|0.4836|0.3227|0.4499
G3BP1	LNPK	Q9C0E8	NaCl	T1 - T2	-0.0983099	0.845064	0.90345	0.962342	0.3853	0.4547|0.3853
G3BP1	LNPK	Q9C0E8	NaCl	T1 - T3	-0.217285	0.845064	0.90345	0.833574	0.3853	0.4547|0.3853
G3BP1	LNPK	Q9C0E8	NaCl	T2 - T3	-0.118975	0.845064	0.90345	0.958743	0.3853	0.4547|0.3853
G3BP1	PYROXD1	Q8WU10	NaCl	T1 - T2	-0.119014	0.84603	0.90345	0.905163	0.0695	0.0695|0.1042|0.2908|0.3961
G3BP1	PYROXD1	Q8WU10	NaCl	T1 - T3	0.0643833	0.84603	0.90345	0.971086	0.0695	0.0695|0.1042|0.2908|0.3961
G3BP1	PYROXD1	Q8WU10	NaCl	T2 - T3	0.183398	0.84603	0.90345	0.838398	0.0695	0.0695|0.1042|0.2908|0.3961
G3BP1	SENP5	Q96HI0	NaCl	T1 - T2	-0.379026	0.846197	0.90345	0.836482	0.4403	0.441|0.4403
G3BP1	SENP5	Q96HI0	NaCl	T1 - T3	-0.186135	0.846197	0.90345	0.956694	0.4403	0.441|0.4403
G3BP1	SENP5	Q96HI0	NaCl	T2 - T3	0.192891	0.846197	0.90345	0.96491	0.4403	0.441|0.4403
G3BP1	SPECC1	Q5M775	NaCl	T1 - T2	0.0525257	0.845513	0.90345	0.856309	0.0247	0.298|0.0247|0.4519|0.2568|0.3586
G3BP1	SPECC1	Q5M775	NaCl	T1 - T3	0.039227	0.845513	0.90345	0.917018	0.0247	0.298|0.0247|0.4519|0.2568|0.3586
G3BP1	SPECC1	Q5M775	NaCl	T2 - T3	-0.0132987	0.845513	0.90345	0.992549	0.0247	0.298|0.0247|0.4519|0.2568|0.3586
G3BP1	ZNF33A	Q06730	NaCl	T1 - T2	-0.0306108	0.846217	0.90345	0.994882	0.084	0.2548|0.084|0.446|0.3175|0.4401
G3BP1	ZNF33A	Q06730	NaCl	T1 - T3	0.161002	0.846217	0.90345	0.868621	0.084	0.2548|0.084|0.446|0.3175|0.4401
G3BP1	ZNF33A	Q06730	NaCl	T2 - T3	0.191613	0.846217	0.90345	0.861096	0.084	0.2548|0.084|0.446|0.3175|0.4401
EIF4A2	YLPM1	P49750	SA	T1 - T2	0.0333369	0.792484	0.903481	0.920626	0.1754	0.4168|0.1754|0.4396|0.3694|0.4564
EIF4A2	YLPM1	P49750	SA	T1 - T3	-0.0344591	0.792484	0.903481	0.915432	0.1754	0.4168|0.1754|0.4396|0.3694|0.4564
EIF4A2	YLPM1	P49750	SA	T2 - T3	-0.0677961	0.792484	0.903481	0.774031	0.1754	0.4168|0.1754|0.4396|0.3694|0.4564
DDX3X	SUDS3	Q9H7L9	NaCl	T1 - T2	0.0717137	0.837184	0.903507	0.867307	0.328	0.3679|0.4242|0.328|0.328
DDX3X	SUDS3	Q9H7L9	NaCl	T1 - T3	-0.0211219	0.837184	0.903507	0.99045	0.328	0.3679|0.4242|0.328|0.328
DDX3X	SUDS3	Q9H7L9	NaCl	T2 - T3	-0.0928355	0.837184	0.903507	0.858596	0.328	0.3679|0.4242|0.328|0.328
YTHDF2	PTTG1	O95997	SA	T1 - T2	-0.181524	0.782513	0.903609	0.831473	0.0875	0.1427|0.0875|0.2273|0.4515
YTHDF2	PTTG1	O95997	SA	T1 - T3	0.0566742	0.782513	0.903609	0.982003	0.0875	0.1427|0.0875|0.2273|0.4515
YTHDF2	PTTG1	O95997	SA	T2 - T3	0.238198	0.782513	0.903609	0.788501	0.0875	0.1427|0.0875|0.2273|0.4515
CELF1	BAIAP2	Q9UQB8	SA	T1 - T2	0.109729	0.602046	0.903645	0.737842	0.1437	0.3307|0.1437|0.3208|0.3174|0.2856
CELF1	BAIAP2	Q9UQB8	SA	T1 - T3	0.131635	0.602046	0.903645	0.646382	0.1437	0.3307|0.1437|0.3208|0.3174|0.2856
CELF1	BAIAP2	Q9UQB8	SA	T2 - T3	0.0219067	0.602046	0.903645	0.990899	0.1437	0.3307|0.1437|0.3208|0.3174|0.2856
FMR1	ZC3H18	Q86VM9	SA	T1 - T2	0.114477	0.792889	0.903765	0.881914	0.3693	0.4453|0.4352|0.4035|0.3693|0.4546
FMR1	ZC3H18	Q86VM9	SA	T1 - T3	-0.0726193	0.792889	0.903765	0.950373	0.3693	0.4453|0.4352|0.4035|0.3693|0.4546
FMR1	ZC3H18	Q86VM9	SA	T2 - T3	-0.187096	0.792889	0.903765	0.779562	0.3693	0.4453|0.4352|0.4035|0.3693|0.4546
YTHDF2	APPL2	Q8NEU8	NaCl	T1 - T2	0.000794094	0.817229	0.903815	0.999991	0.3179	0.3244|0.3179|0.324
YTHDF2	APPL2	Q8NEU8	NaCl	T1 - T3	0.115907	0.817229	0.903815	0.819886	0.3179	0.3244|0.3179|0.324
YTHDF2	APPL2	Q8NEU8	NaCl	T2 - T3	0.115113	0.817229	0.903815	0.863095	0.3179	0.3244|0.3179|0.324
YTHDF2	ATF6	P18850	NaCl	T1 - T2	0.115905	0.818148	0.903815	0.945331	0.3572	0.4242|0.4352|0.3572
YTHDF2	ATF6	P18850	NaCl	T1 - T3	0.227222	0.818148	0.903815	0.808071	0.3572	0.4242|0.4352|0.3572
YTHDF2	ATF6	P18850	NaCl	T2 - T3	0.111317	0.818148	0.903815	0.961797	0.3572	0.4242|0.4352|0.3572
YTHDF2	CCDC77	Q9BR77	NaCl	T1 - T2	0.135377	0.818074	0.903815	0.810728	0.0613	0.1654|0.0613|0.3792|0.3163|0.3807
YTHDF2	CCDC77	Q9BR77	NaCl	T1 - T3	0.0748054	0.818074	0.903815	0.937642	0.0613	0.1654|0.0613|0.3792|0.3163|0.3807
YTHDF2	CCDC77	Q9BR77	NaCl	T2 - T3	-0.0605714	0.818074	0.903815	0.9688	0.0613	0.1654|0.0613|0.3792|0.3163|0.3807
YTHDF2	COPS7A	Q9UBW8	NaCl	T1 - T2	0.395552	0.818811	0.903815	0.803119	0.2889	0.3413|0.3957|0.2889|0.3943
YTHDF2	COPS7A	Q9UBW8	NaCl	T1 - T3	0.138151	0.818811	0.903815	0.972559	0.2889	0.3413|0.3957|0.2889|0.3943
YTHDF2	COPS7A	Q9UBW8	NaCl	T2 - T3	-0.257401	0.818811	0.903815	0.930725	0.2889	0.3413|0.3957|0.2889|0.3943
YTHDF2	FAM161A	Q3B820	NaCl	T1 - T2	-0.0534347	0.818476	0.903815	0.990589	0.1291	0.4124|0.1291|0.4051
YTHDF2	FAM161A	Q3B820	NaCl	T1 - T3	0.225224	0.818476	0.903815	0.849796	0.1291	0.4124|0.1291|0.4051
YTHDF2	FAM161A	Q3B820	NaCl	T2 - T3	0.278659	0.818476	0.903815	0.830302	0.1291	0.4124|0.1291|0.4051
YTHDF2	HSF2	Q03933	NaCl	T1 - T2	0.348846	0.8178	0.903815	0.828115	0.4373	0.467|0.4373|0.4411
YTHDF2	HSF2	Q03933	NaCl	T1 - T3	0.254338	0.8178	0.903815	0.903906	0.4373	0.467|0.4373|0.4411
YTHDF2	HSF2	Q03933	NaCl	T2 - T3	-0.0945081	0.8178	0.903815	0.98951	0.4373	0.467|0.4373|0.4411
YTHDF2	MCM5	P33992	NaCl	T1 - T2	-0.0768584	0.817272	0.903815	0.872028	0.1983	0.239|0.2537|0.1983|0.4333|0.2739
YTHDF2	MCM5	P33992	NaCl	T1 - T3	0.0317229	0.817272	0.903815	0.976877	0.1983	0.239|0.2537|0.1983|0.4333|0.2739
YTHDF2	MCM5	P33992	NaCl	T2 - T3	0.108581	0.817272	0.903815	0.814953	0.1983	0.239|0.2537|0.1983|0.4333|0.2739
YTHDF2	MTPN	P58546	NaCl	T1 - T2	-0.0349241	0.818102	0.903815	0.980683	0.0447	0.0722|0.2225|0.0447|0.2218|0.0493
YTHDF2	MTPN	P58546	NaCl	T1 - T3	0.0951613	0.818102	0.903815	0.866529	0.0447	0.0722|0.2225|0.0447|0.2218|0.0493
YTHDF2	MTPN	P58546	NaCl	T2 - T3	0.130085	0.818102	0.903815	0.818907	0.0447	0.0722|0.2225|0.0447|0.2218|0.0493
YTHDF2	NAV2	Q8IVL1	NaCl	T1 - T2	-0.137707	0.817542	0.903815	0.87179	0.151	0.1623|0.151|0.3312|0.1997|0.427
YTHDF2	NAV2	Q8IVL1	NaCl	T1 - T3	0.0564979	0.817542	0.903815	0.977059	0.151	0.1623|0.151|0.3312|0.1997|0.427
YTHDF2	NAV2	Q8IVL1	NaCl	T2 - T3	0.194205	0.817542	0.903815	0.815394	0.151	0.1623|0.151|0.3312|0.1997|0.427
YTHDF2	OTUB1	Q96FW1	NaCl	T1 - T2	-0.0553249	0.818386	0.903815	0.945334	0.1578	0.1578|0.2415|0.3998|0.3983|0.3989
YTHDF2	OTUB1	Q96FW1	NaCl	T1 - T3	0.0713024	0.818386	0.903815	0.91103	0.1578	0.1578|0.2415|0.3998|0.3983|0.3989
YTHDF2	OTUB1	Q96FW1	NaCl	T2 - T3	0.126627	0.818386	0.903815	0.803452	0.1578	0.1578|0.2415|0.3998|0.3983|0.3989
YTHDF2	STT3B	Q8TCJ2	NaCl	T1 - T2	-0.131021	0.818901	0.903815	0.959479	0.3502	0.4317|0.3545|0.3502
YTHDF2	STT3B	Q8TCJ2	NaCl	T1 - T3	0.218292	0.818901	0.903815	0.893028	0.3502	0.4317|0.3545|0.3502
YTHDF2	STT3B	Q8TCJ2	NaCl	T2 - T3	0.349312	0.818901	0.903815	0.808287	0.3502	0.4317|0.3545|0.3502
YTHDF2	WASF2	Q9Y6W5	NaCl	T1 - T2	0.187028	0.818882	0.903815	0.959117	0.211	0.3552|0.211|0.3537
YTHDF2	WASF2	Q9Y6W5	NaCl	T1 - T3	0.430005	0.818882	0.903815	0.80471	0.211	0.3552|0.211|0.3537
YTHDF2	WASF2	Q9Y6W5	NaCl	T2 - T3	0.242978	0.818882	0.903815	0.948581	0.211	0.3552|0.211|0.3537
EIF4A2	ODF3	Q96PU9	NaCl	T1 - T2	-0.150268	0.849419	0.903837	0.920939	0.0294	0.1965|0.0294|0.2079|0.0303|0.2048
EIF4A2	ODF3	Q96PU9	NaCl	T1 - T3	0.106389	0.849419	0.903837	0.959223	0.0294	0.1965|0.0294|0.2079|0.0303|0.2048
EIF4A2	ODF3	Q96PU9	NaCl	T2 - T3	0.256656	0.849419	0.903837	0.838015	0.0294	0.1965|0.0294|0.2079|0.0303|0.2048
ZC3HAV1	CASP9	P55211	SA	T1 - T2	-0.0695654	0.762406	0.903854	0.876189	0.0967	0.1448|0.0967|0.342
ZC3HAV1	CASP9	P55211	SA	T1 - T3	0.0512553	0.762406	0.903854	0.930408	0.0967	0.1448|0.0967|0.342
ZC3HAV1	CASP9	P55211	SA	T2 - T3	0.120821	0.762406	0.903854	0.744704	0.0967	0.1448|0.0967|0.342
G3BP1	PELO	Q9BRX2	SA	T1 - T2	0.144467	0.727253	0.903874	0.845579	0.2447	0.3951|0.2447|0.4578
G3BP1	PELO	Q9BRX2	SA	T1 - T3	-0.0757322	0.727253	0.903874	0.954594	0.2447	0.3951|0.2447|0.4578
G3BP1	PELO	Q9BRX2	SA	T2 - T3	-0.220199	0.727253	0.903874	0.713817	0.2447	0.3951|0.2447|0.4578
CELF1	FLII	Q13045	SA	T1 - T2	0.129769	0.602418	0.903914	0.604118	0.1603	0.3091|0.1603|0.1851|0.386|0.321
CELF1	FLII	Q13045	SA	T1 - T3	0.00329106	0.602418	0.903914	0.999673	0.1603	0.3091|0.1603|0.1851|0.386|0.321
CELF1	FLII	Q13045	SA	T2 - T3	-0.126478	0.602418	0.903914	0.6976	0.1603	0.3091|0.1603|0.1851|0.386|0.321
CELF1	EXOC3	O60645	SA	T1 - T2	0.207939	0.602626	0.903939	0.960169	0.382	0.4918|0.382|0.474|0.4726
CELF1	EXOC3	O60645	SA	T1 - T3	0.783869	0.602626	0.903939	0.575724	0.382	0.4918|0.382|0.474|0.4726
CELF1	EXOC3	O60645	SA	T2 - T3	0.57593	0.602626	0.903939	0.79454	0.382	0.4918|0.382|0.474|0.4726
G3BP1	PES1	O00541	NaCl	T1 - T2	-0.0463053	0.846912	0.904	0.984087	0.1603	0.4195|0.1603|0.421|0.3668|0.3969
G3BP1	PES1	O00541	NaCl	T1 - T3	-0.156655	0.846912	0.904	0.833007	0.1603	0.4195|0.1603|0.421|0.3668|0.3969
G3BP1	PES1	O00541	NaCl	T2 - T3	-0.11035	0.846912	0.904	0.934053	0.1603	0.4195|0.1603|0.421|0.3668|0.3969
CNOT2	PTDSS1	P48651	SA	T1 - T2	0.286048	0.852635	0.904035	0.844414	0.422	0.4622|0.422
CNOT2	PTDSS1	P48651	SA	T1 - T3	0.146905	0.852635	0.904035	0.955276	0.422	0.4622|0.422
CNOT2	PTDSS1	P48651	SA	T2 - T3	-0.139143	0.852635	0.904035	0.969592	0.422	0.4622|0.422
CELF1	DNAJC13	O75165	SA	T1 - T2	-0.0230779	0.603627	0.904113	0.983115	0.091	0.3609|0.091|0.3561|0.3755|0.4241
CELF1	DNAJC13	O75165	SA	T1 - T3	0.115043	0.603627	0.904113	0.656345	0.091	0.3609|0.091|0.3561|0.3755|0.4241
CELF1	DNAJC13	O75165	SA	T2 - T3	0.138121	0.603627	0.904113	0.634435	0.091	0.3609|0.091|0.3561|0.3755|0.4241
CELF1	GPD2	P43304	SA	T1 - T2	0.18769	0.603325	0.904113	0.611052	0.3964	0.3985|0.3964|0.4035
CELF1	GPD2	P43304	SA	T1 - T3	0.12672	0.603325	0.904113	0.789086	0.3964	0.3985|0.3964|0.4035
CELF1	GPD2	P43304	SA	T2 - T3	-0.0609705	0.603325	0.904113	0.95809	0.3964	0.3985|0.3964|0.4035
CELF1	NOL10	Q9BSC4	SA	T1 - T2	-0.230688	0.603702	0.904113	0.574512	0.0548	0.4278|0.0548|0.4159|0.3634|0.473
CELF1	NOL10	Q9BSC4	SA	T1 - T3	-0.0836828	0.603702	0.904113	0.92893	0.0548	0.4278|0.0548|0.4159|0.3634|0.473
CELF1	NOL10	Q9BSC4	SA	T2 - T3	0.147005	0.603702	0.904113	0.843446	0.0548	0.4278|0.0548|0.4159|0.3634|0.473
CELF1	TAF15	Q92804	SA	T1 - T2	0.109043	0.603386	0.904113	0.7589	0.0155	0.0164|0.0253|0.0164|0.0268|0.0155
CELF1	TAF15	Q92804	SA	T1 - T3	0.140206	0.603386	0.904113	0.634341	0.0155	0.0164|0.0253|0.0164|0.0268|0.0155
CELF1	TAF15	Q92804	SA	T2 - T3	0.0311627	0.603386	0.904113	0.983193	0.0155	0.0164|0.0253|0.0164|0.0268|0.0155
CELF1	ZC3H3	Q8IXZ2	SA	T1 - T2	0.0712416	0.603692	0.904113	0.760889	0.0241	0.0575|0.0241|0.3812|0.0475|0.2364
CELF1	ZC3H3	Q8IXZ2	SA	T1 - T3	0.0921438	0.603692	0.904113	0.633584	0.0241	0.0575|0.0241|0.3812|0.0475|0.2364
CELF1	ZC3H3	Q8IXZ2	SA	T2 - T3	0.0209023	0.603692	0.904113	0.98247	0.0241	0.0575|0.0241|0.3812|0.0475|0.2364
FMR1	SHROOM1	Q2M3G4	SA	T1 - T2	0.242929	0.793439	0.90413	0.781153	0.2883	0.4589|0.2883|0.4137|0.4054
FMR1	SHROOM1	Q2M3G4	SA	T1 - T3	0.042358	0.793439	0.90413	0.992141	0.2883	0.4589|0.2883|0.4137|0.4054
FMR1	SHROOM1	Q2M3G4	SA	T2 - T3	-0.200571	0.793439	0.90413	0.878631	0.2883	0.4589|0.2883|0.4137|0.4054
CELF1	FOXO1	Q12778	SA	T1 - T2	-0.167914	0.603932	0.90417	0.66861	0.0404	0.2118|0.0404|0.1844|0.2492|0.3275
CELF1	FOXO1	Q12778	SA	T1 - T3	-0.153902	0.603932	0.90417	0.712625	0.0404	0.2118|0.0404|0.1844|0.2492|0.3275
CELF1	FOXO1	Q12778	SA	T2 - T3	0.0140116	0.603932	0.90417	0.997875	0.0404	0.2118|0.0404|0.1844|0.2492|0.3275
DDX3X	GSTM3	P21266	NaCl	T1 - T2	-0.0206387	0.837995	0.904185	0.998288	0.291	0.4415|0.291|0.4057
DDX3X	GSTM3	P21266	NaCl	T1 - T3	-0.247981	0.837995	0.904185	0.832377	0.291	0.4415|0.291|0.4057
DDX3X	GSTM3	P21266	NaCl	T2 - T3	-0.227342	0.837995	0.904185	0.877611	0.291	0.4415|0.291|0.4057
ZC3HAV1	FECH	P22830	SA	T1 - T2	-0.114873	0.762886	0.904208	0.797269	0.3333	0.3372|0.3333
ZC3HAV1	FECH	P22830	SA	T1 - T3	-0.100274	0.762886	0.904208	0.839869	0.3333	0.3372|0.3333
ZC3HAV1	FECH	P22830	SA	T2 - T3	0.0145996	0.762886	0.904208	0.99713	0.3333	0.3372|0.3333
CELF1	VIPAS39	Q9H9C1	SA	T1 - T2	0.229566	0.604154	0.904215	0.639329	0.2671	0.4302|0.2671|0.4745|0.4734
CELF1	VIPAS39	Q9H9C1	SA	T1 - T3	-0.0298728	0.604154	0.904215	0.992157	0.2671	0.4302|0.2671|0.4745|0.4734
CELF1	VIPAS39	Q9H9C1	SA	T2 - T3	-0.259439	0.604154	0.904215	0.651037	0.2671	0.4302|0.2671|0.4745|0.4734
ZC3HAV1	ZMAT2	Q96NC0	SA	T1 - T2	0.0653883	0.763109	0.904258	0.75051	0.0238	0.172|0.0238|0.1475|0.093|0.2263
ZC3HAV1	ZMAT2	Q96NC0	SA	T1 - T3	0.00987625	0.763109	0.904258	0.99345	0.0238	0.172|0.0238|0.1475|0.093|0.2263
ZC3HAV1	ZMAT2	Q96NC0	SA	T2 - T3	-0.0555121	0.763109	0.904258	0.856069	0.0238	0.172|0.0238|0.1475|0.093|0.2263
CELF1	NFKB1	P19838	SA	T1 - T2	0.0923341	0.604846	0.904291	0.791895	0.1123	0.3345|0.1123|0.2789|0.4212|0.3841
CELF1	NFKB1	P19838	SA	T1 - T3	-0.0718544	0.604846	0.904291	0.867901	0.1123	0.3345|0.1123|0.2789|0.4212|0.3841
CELF1	NFKB1	P19838	SA	T2 - T3	-0.164188	0.604846	0.904291	0.577928	0.1123	0.3345|0.1123|0.2789|0.4212|0.3841
CELF1	PLEKHM2	Q8IWE5	SA	T1 - T2	0.35816	0.604973	0.904291	0.695929	0.3978	0.4593|0.3978
CELF1	PLEKHM2	Q8IWE5	SA	T1 - T3	0.374456	0.604973	0.904291	0.674578	0.3978	0.4593|0.3978
CELF1	PLEKHM2	Q8IWE5	SA	T2 - T3	0.0162965	0.604973	0.904291	0.999393	0.3978	0.4593|0.3978
CELF1	RASA4B	C9J798	SA	T1 - T2	-2.38456	0.60476	0.904291	0.784929	0.0498	0.084|0.0501|0.1173|0.0498|0.0498
CELF1	RASA4B	C9J798	SA	T1 - T3	1.87732	0.60476	0.904291	0.858214	0.0498	0.084|0.0501|0.1173|0.0498|0.0498
CELF1	RASA4B	C9J798	SA	T2 - T3	4.26188	0.60476	0.904291	0.580119	0.0498	0.084|0.0501|0.1173|0.0498|0.0498
CELF1	TMEM33	P57088	SA	T1 - T2	-0.393029	0.604456	0.904291	0.577525	0.1305	0.1305|0.2909|0.2092|0.2944|0.295
CELF1	TMEM33	P57088	SA	T1 - T3	-0.105071	0.604456	0.904291	0.959796	0.1305	0.1305|0.2909|0.2092|0.2944|0.295
CELF1	TMEM33	P57088	SA	T2 - T3	0.287958	0.604456	0.904291	0.796604	0.1305	0.1305|0.2909|0.2092|0.2944|0.295
YTHDF2	FLYWCH2	Q96CP2	NaCl	T1 - T2	-0.298585	0.819553	0.904297	0.82123	0.0906	0.3976|0.0906|0.3799|0.3789
YTHDF2	FLYWCH2	Q96CP2	NaCl	T1 - T3	-0.00476879	0.819553	0.904297	0.999949	0.0906	0.3976|0.0906|0.3799|0.3789
YTHDF2	FLYWCH2	Q96CP2	NaCl	T2 - T3	0.293817	0.819553	0.904297	0.866347	0.0906	0.3976|0.0906|0.3799|0.3789
G3BP1	ESYT2	A0FGR8	NaCl	T1 - T2	0.0541405	0.847556	0.904308	0.918124	0.1242	0.2247|0.1242|0.2489|0.4207|0.3205
G3BP1	ESYT2	A0FGR8	NaCl	T1 - T3	0.0724859	0.847556	0.904308	0.858224	0.1242	0.2247|0.1242|0.2489|0.4207|0.3205
G3BP1	ESYT2	A0FGR8	NaCl	T2 - T3	0.0183454	0.847556	0.904308	0.992658	0.1242	0.2247|0.1242|0.2489|0.4207|0.3205
G3BP1	PIK3R4	Q99570	NaCl	T1 - T2	0.0598404	0.847563	0.904308	0.901837	0.0942	0.1126|0.0942|0.2266|0.3243|0.3004
G3BP1	PIK3R4	Q99570	NaCl	T1 - T3	-0.029418	0.847563	0.904308	0.97531	0.0942	0.1126|0.0942|0.2266|0.3243|0.3004
G3BP1	PIK3R4	Q99570	NaCl	T2 - T3	-0.0892584	0.847563	0.904308	0.841787	0.0942	0.1126|0.0942|0.2266|0.3243|0.3004
YTHDF2	MYO18A	Q92614	NaCl	T1 - T2	-0.147436	0.819787	0.904319	0.824268	0.3068	0.3068|0.4302|0.4721
YTHDF2	MYO18A	Q92614	NaCl	T1 - T3	-0.0998997	0.819787	0.904319	0.91435	0.3068	0.3068|0.4302|0.4721
YTHDF2	MYO18A	Q92614	NaCl	T2 - T3	0.0475359	0.819787	0.904319	0.984811	0.3068	0.3068|0.4302|0.4721
CNOT2	ATR	Q13535	NaCl	T1 - T2	-0.936368	0.835029	0.90432	0.833396	0.4457	0.4814|0.4988|0.4828|0.4457|0.4898
CNOT2	ATR	Q13535	NaCl	T1 - T3	-0.576028	0.835029	0.90432	0.931854	0.4457	0.4814|0.4988|0.4828|0.4457|0.4898
CNOT2	ATR	Q13535	NaCl	T2 - T3	0.360341	0.835029	0.90432	0.97929	0.4457	0.4814|0.4988|0.4828|0.4457|0.4898
CNOT2	FARSA	Q9Y285	NaCl	T1 - T2	0.105883	0.835213	0.90432	0.911844	0.2265	0.2265|0.3189|0.2297|0.3431|0.4626
CNOT2	FARSA	Q9Y285	NaCl	T1 - T3	-0.0719795	0.835213	0.90432	0.958198	0.2265	0.2265|0.3189|0.2297|0.3431|0.4626
CNOT2	FARSA	Q9Y285	NaCl	T2 - T3	-0.177863	0.835213	0.90432	0.823	0.2265	0.2265|0.3189|0.2297|0.3431|0.4626
CNOT2	SPAST	Q9UBP0	NaCl	T1 - T2	-0.417961	0.834957	0.90432	0.823812	0.4204	0.4361|0.4359|0.4355|0.4204|0.4363
CNOT2	SPAST	Q9UBP0	NaCl	T1 - T3	-0.198297	0.834957	0.90432	0.956009	0.4204	0.4361|0.4359|0.4355|0.4204|0.4363
CNOT2	SPAST	Q9UBP0	NaCl	T2 - T3	0.219664	0.834957	0.90432	0.959412	0.4204	0.4361|0.4359|0.4355|0.4204|0.4363
CNOT2	TXNDC5	Q8NBS9	NaCl	T1 - T2	-0.0591478	0.835429	0.90432	0.940028	0.2519	0.2972|0.4545|0.261|0.2519|0.3082
CNOT2	TXNDC5	Q8NBS9	NaCl	T1 - T3	0.0634661	0.835429	0.90432	0.931305	0.2519	0.2972|0.4545|0.261|0.2519|0.3082
CNOT2	TXNDC5	Q8NBS9	NaCl	T2 - T3	0.122614	0.835429	0.90432	0.820539	0.2519	0.2972|0.4545|0.261|0.2519|0.3082
FMR1	RBM47	A0AV96	NaCl	T1 - T2	0.0497756	0.822154	0.904324	0.929627	0.0464	0.0464|0.0663|0.0581|0.119|0.2403
FMR1	RBM47	A0AV96	NaCl	T1 - T3	-0.0491159	0.822154	0.904324	0.931413	0.0464	0.0464|0.0663|0.0581|0.119|0.2403
FMR1	RBM47	A0AV96	NaCl	T2 - T3	-0.0988915	0.822154	0.904324	0.805961	0.0464	0.0464|0.0663|0.0581|0.119|0.2403
YTHDF2	ESCO2	Q56NI9	SA	T1 - T2	0.363303	0.783369	0.904349	0.765882	0.4738	0.4774|0.4863|0.4738
YTHDF2	ESCO2	Q56NI9	SA	T1 - T3	0.101258	0.783369	0.904349	0.978439	0.4738	0.4774|0.4863|0.4738
YTHDF2	ESCO2	Q56NI9	SA	T2 - T3	-0.262045	0.783369	0.904349	0.898016	0.4738	0.4774|0.4863|0.4738
G3BP1	VPS45	Q9NRW7	SA	T1 - T2	-0.000782258	0.727853	0.904395	0.999992	0.2308	0.435|0.2308|0.4459
G3BP1	VPS45	Q9NRW7	SA	T1 - T3	0.152236	0.727853	0.904395	0.752297	0.2308	0.435|0.2308|0.4459
G3BP1	VPS45	Q9NRW7	SA	T2 - T3	0.153018	0.727853	0.904395	0.777332	0.2308	0.435|0.2308|0.4459
G3BP1	ARMCX5	Q6P1M9	NaCl	T1 - T2	-0.123444	0.847907	0.904432	0.857264	0.3487	0.3487|0.3961
G3BP1	ARMCX5	Q6P1M9	NaCl	T1 - T3	0.00862815	0.847907	0.904432	0.999224	0.3487	0.3487|0.3961
G3BP1	ARMCX5	Q6P1M9	NaCl	T2 - T3	0.132072	0.847907	0.904432	0.875641	0.3487	0.3487|0.3961
G3BP1	CPEB2	Q7Z5Q1	NaCl	T1 - T2	-0.104672	0.848041	0.904432	0.857626	0.0348	0.12|0.0348|0.2747|0.1158|0.1158
G3BP1	CPEB2	Q7Z5Q1	NaCl	T1 - T3	-0.07712	0.848041	0.904432	0.919778	0.0348	0.12|0.0348|0.2747|0.1158|0.1158
G3BP1	CPEB2	Q7Z5Q1	NaCl	T2 - T3	0.0275519	0.848041	0.904432	0.992001	0.0348	0.12|0.0348|0.2747|0.1158|0.1158
DDX3X	CAPN1	P07384	NaCl	T1 - T2	0.207632	0.838433	0.904451	0.833408	0.2152	0.356|0.4209|0.2152|0.446|0.3675
DDX3X	CAPN1	P07384	NaCl	T1 - T3	0.0205307	0.838433	0.904451	0.998627	0.2152	0.356|0.4209|0.2152|0.446|0.3675
DDX3X	CAPN1	P07384	NaCl	T2 - T3	-0.187101	0.838433	0.904451	0.909139	0.2152	0.356|0.4209|0.2152|0.446|0.3675
DDX3X	IFT27	Q9BW83	NaCl	T1 - T2	0.274957	0.838924	0.904451	0.866068	0.3633	0.4735|0.3633|0.3994
DDX3X	IFT27	Q9BW83	NaCl	T1 - T3	0.279729	0.838924	0.904451	0.892351	0.3633	0.4735|0.3633|0.3994
DDX3X	IFT27	Q9BW83	NaCl	T2 - T3	0.00477247	0.838924	0.904451	0.999972	0.3633	0.4735|0.3633|0.3994
DDX3X	TNPO3	Q9Y5L0	NaCl	T1 - T2	0.0349863	0.838691	0.904451	0.97986	0.1356	0.4577|0.3688|0.1356|0.3227
DDX3X	TNPO3	Q9Y5L0	NaCl	T1 - T3	0.12394	0.838691	0.904451	0.823861	0.1356	0.4577|0.3688|0.1356|0.3227
DDX3X	TNPO3	Q9Y5L0	NaCl	T2 - T3	0.0889534	0.838691	0.904451	0.919385	0.1356	0.4577|0.3688|0.1356|0.3227
DDX3X	ULK3	Q6PHR2	NaCl	T1 - T2	-0.0740047	0.838967	0.904451	0.972746	0.3622	0.424|0.3622
DDX3X	ULK3	Q6PHR2	NaCl	T1 - T3	-0.226522	0.838967	0.904451	0.824906	0.3622	0.424|0.3622
DDX3X	ULK3	Q6PHR2	NaCl	T2 - T3	-0.152517	0.838967	0.904451	0.928121	0.3622	0.424|0.3622
FMR1	NUDCD3	Q8IVD9	NaCl	T1 - T2	0.0388697	0.822586	0.904497	0.987494	0.2295	0.3079|0.2295|0.2583|0.3176|0.4932
FMR1	NUDCD3	Q8IVD9	NaCl	T1 - T3	-0.134573	0.822586	0.904497	0.860592	0.2295	0.3079|0.2295|0.2583|0.3176|0.4932
FMR1	NUDCD3	Q8IVD9	NaCl	T2 - T3	-0.173442	0.822586	0.904497	0.829604	0.2295	0.3079|0.2295|0.2583|0.3176|0.4932
FMR1	PTK2	Q05397	NaCl	T1 - T2	0.0819683	0.822771	0.904497	0.983411	0.3645	0.4669|0.3645|0.454|0.3662|0.4816
FMR1	PTK2	Q05397	NaCl	T1 - T3	-0.240156	0.822771	0.904497	0.867127	0.3645	0.4669|0.3645|0.454|0.3662|0.4816
FMR1	PTK2	Q05397	NaCl	T2 - T3	-0.322124	0.822771	0.904497	0.825441	0.3645	0.4669|0.3645|0.454|0.3662|0.4816
CELF1	SLC38A2	Q96QD8	SA	T1 - T2	-0.625922	0.605325	0.904531	0.889669	0.4086	0.4086|0.4137
CELF1	SLC38A2	Q96QD8	SA	T1 - T3	0.989013	0.605325	0.904531	0.754242	0.4086	0.4086|0.4137
CELF1	SLC38A2	Q96QD8	SA	T2 - T3	1.61494	0.605325	0.904531	0.585754	0.4086	0.4086|0.4137
FMR1	ARFGEF1	Q9Y6D6	SA	T1 - T2	-0.224171	0.794262	0.904544	0.93917	0.2728	0.4754|0.2728|0.4498|0.4491
FMR1	ARFGEF1	Q9Y6D6	SA	T1 - T3	0.302465	0.794262	0.904544	0.893086	0.2728	0.4754|0.2728|0.4498|0.4491
FMR1	ARFGEF1	Q9Y6D6	SA	T2 - T3	0.526636	0.794262	0.904544	0.778879	0.2728	0.4754|0.2728|0.4498|0.4491
FMR1	ZNF280B	Q86YH2	SA	T1 - T2	-0.0876966	0.794102	0.904544	0.84496	0.3886	0.3886|0.394
FMR1	ZNF280B	Q86YH2	SA	T1 - T3	-0.0892398	0.794102	0.904544	0.840096	0.3886	0.3886|0.394
FMR1	ZNF280B	Q86YH2	SA	T2 - T3	-0.00154324	0.794102	0.904544	0.999959	0.3886	0.3886|0.394
G3BP1	LAMB2	P55268	SA	T1 - T2	-0.137489	0.728246	0.904659	0.708981	0.2813	0.3341|0.2816|0.2835|0.2813
G3BP1	LAMB2	P55268	SA	T1 - T3	-0.0720315	0.728246	0.904659	0.906718	0.2813	0.3341|0.2816|0.2835|0.2813
G3BP1	LAMB2	P55268	SA	T2 - T3	0.0654574	0.728246	0.904659	0.931425	0.2813	0.3341|0.2816|0.2835|0.2813
YTHDF2	AARS2	Q5JTZ9	NaCl	T1 - T2	0.149674	0.82149	0.904683	0.859402	0.4202	0.4681|0.4202|0.4687|0.4677
YTHDF2	AARS2	Q5JTZ9	NaCl	T1 - T3	0.143812	0.82149	0.904683	0.869175	0.4202	0.4681|0.4202|0.4687|0.4677
YTHDF2	AARS2	Q5JTZ9	NaCl	T2 - T3	-0.00586168	0.82149	0.904683	0.99982	0.4202	0.4681|0.4202|0.4687|0.4677
YTHDF2	C17orf80	Q9BSJ5	NaCl	T1 - T2	-0.365514	0.821283	0.904683	0.834289	0.4493	0.484|0.4526|0.4493
YTHDF2	C17orf80	Q9BSJ5	NaCl	T1 - T3	-0.27633	0.821283	0.904683	0.900153	0.4493	0.484|0.4526|0.4493
YTHDF2	C17orf80	Q9BSJ5	NaCl	T2 - T3	0.0891835	0.821283	0.904683	0.991652	0.4493	0.484|0.4526|0.4493
YTHDF2	DNAJB1	P25685	NaCl	T1 - T2	0.17217	0.820422	0.904683	0.891048	0.3167	0.4508|0.3167|0.4502
YTHDF2	DNAJB1	P25685	NaCl	T1 - T3	0.211531	0.820422	0.904683	0.840929	0.3167	0.4508|0.3167|0.4502
YTHDF2	DNAJB1	P25685	NaCl	T2 - T3	0.0393614	0.820422	0.904683	0.995444	0.3167	0.4508|0.3167|0.4502
YTHDF2	MID2	Q9UJV3	NaCl	T1 - T2	0.173347	0.82162	0.904683	0.805925	0.163	0.2485|0.163|0.4144|0.2946
YTHDF2	MID2	Q9UJV3	NaCl	T1 - T3	0.0514008	0.82162	0.904683	0.980884	0.163	0.2485|0.163|0.4144|0.2946
YTHDF2	MID2	Q9UJV3	NaCl	T2 - T3	-0.121946	0.82162	0.904683	0.922158	0.163	0.2485|0.163|0.4144|0.2946
YTHDF2	MKLN1	Q9UL63	NaCl	T1 - T2	-0.208509	0.821402	0.904683	0.978475	0.4149	0.4149|0.447|0.4483|0.4454|0.4504
YTHDF2	MKLN1	Q9UL63	NaCl	T1 - T3	0.530841	0.821402	0.904683	0.871355	0.4149	0.4149|0.447|0.4483|0.4454|0.4504
YTHDF2	MKLN1	Q9UL63	NaCl	T2 - T3	0.73935	0.821402	0.904683	0.820479	0.4149	0.4149|0.447|0.4483|0.4454|0.4504
YTHDF2	NOL4	O94818	NaCl	T1 - T2	0.0267686	0.821112	0.904683	0.997589	0.0938	0.0938|0.1849|0.1847|0.1878
YTHDF2	NOL4	O94818	NaCl	T1 - T3	-0.233997	0.821112	0.904683	0.837055	0.0938	0.0938|0.1849|0.1847|0.1878
YTHDF2	NOL4	O94818	NaCl	T2 - T3	-0.260766	0.821112	0.904683	0.846986	0.0938	0.0938|0.1849|0.1847|0.1878
YTHDF2	SRA1	Q9HD15	NaCl	T1 - T2	0.0446677	0.820944	0.904683	0.962778	0.231	0.2317|0.231|0.2704|0.3752|0.3745
YTHDF2	SRA1	Q9HD15	NaCl	T1 - T3	-0.0772106	0.820944	0.904683	0.893279	0.231	0.2317|0.231|0.2704|0.3752|0.3745
YTHDF2	SRA1	Q9HD15	NaCl	T2 - T3	-0.121878	0.820944	0.904683	0.810791	0.231	0.2317|0.231|0.2704|0.3752|0.3745
CELF1	ANXA1	P04083	SA	T1 - T2	0.145393	0.605855	0.904748	0.598919	0.0533	0.056|0.0533|0.1439|0.0889|0.1166
CELF1	ANXA1	P04083	SA	T1 - T3	0.0107822	0.605855	0.904748	0.997158	0.0533	0.056|0.0533|0.1439|0.0889|0.1166
CELF1	ANXA1	P04083	SA	T2 - T3	-0.134611	0.605855	0.904748	0.718437	0.0533	0.056|0.0533|0.1439|0.0889|0.1166
CELF1	CAMK2D	Q13557	SA	T1 - T2	-0.0991317	0.605796	0.904748	0.806897	0.0511	0.0511|0.2579|0.0842|0.1072|0.2173
CELF1	CAMK2D	Q13557	SA	T1 - T3	-0.150976	0.605796	0.904748	0.61039	0.0511	0.0511|0.2579|0.0842|0.1072|0.2173
CELF1	CAMK2D	Q13557	SA	T2 - T3	-0.0518442	0.605796	0.904748	0.956733	0.0511	0.0511|0.2579|0.0842|0.1072|0.2173
G3BP1	AKAP12	Q02952	NaCl	T1 - T2	0.0512157	0.848527	0.904758	0.849022	0.0983	0.273|0.0983|0.2855|0.3994|0.3637
G3BP1	AKAP12	Q02952	NaCl	T1 - T3	0.00135908	0.848527	0.904758	0.999885	0.0983	0.273|0.0983|0.2855|0.3994|0.3637
G3BP1	AKAP12	Q02952	NaCl	T2 - T3	-0.0498566	0.848527	0.904758	0.890145	0.0983	0.273|0.0983|0.2855|0.3994|0.3637
FMR1	CCDC120	Q96HB5	NaCl	T1 - T2	0.262221	0.823251	0.904769	0.862071	0.216	0.2772|0.216|0.2191
FMR1	CCDC120	Q96HB5	NaCl	T1 - T3	-0.0797916	0.823251	0.904769	0.985971	0.216	0.2772|0.216|0.2191
FMR1	CCDC120	Q96HB5	NaCl	T2 - T3	-0.342013	0.823251	0.904769	0.828761	0.216	0.2772|0.216|0.2191
FMR1	NUP54	Q7Z3B4	NaCl	T1 - T2	-0.114967	0.823477	0.904769	0.809025	0.2297	0.3537|0.2297|0.3342|0.4828
FMR1	NUP54	Q7Z3B4	NaCl	T1 - T3	-0.0279671	0.823477	0.904769	0.987452	0.2297	0.3537|0.2297|0.3342|0.4828
FMR1	NUP54	Q7Z3B4	NaCl	T2 - T3	0.0869998	0.823477	0.904769	0.912655	0.2297	0.3537|0.2297|0.3342|0.4828
DAZL	RSRC2	Q7L4I2	SA	T1 - T2	-0.237864	0.641098	0.904813	0.615003	0.0768	0.0768|0.1024|0.1223|0.1228|0.2568
DAZL	RSRC2	Q7L4I2	SA	T1 - T3	-0.0958045	0.641098	0.904813	0.923305	0.0768	0.0768|0.1024|0.1223|0.1228|0.2568
DAZL	RSRC2	Q7L4I2	SA	T2 - T3	0.14206	0.641098	0.904813	0.876876	0.0768	0.0768|0.1024|0.1223|0.1228|0.2568
YTHDF2	CBX3	Q13185	NaCl	T1 - T2	-0.14704	0.821969	0.904831	0.952034	0.2559	0.2664|0.2559|0.2789|0.339|0.2783
YTHDF2	CBX3	Q13185	NaCl	T1 - T3	0.20853	0.821969	0.904831	0.906254	0.2559	0.2664|0.2559|0.2789|0.339|0.2783
YTHDF2	CBX3	Q13185	NaCl	T2 - T3	0.35557	0.821969	0.904831	0.808558	0.2559	0.2664|0.2559|0.2789|0.339|0.2783
YTHDF2	CDC42EP1	Q00587	NaCl	T1 - T2	0.0920808	0.822696	0.904922	0.936493	0.2062	0.4314|0.2062|0.346|0.4636
YTHDF2	CDC42EP1	Q00587	NaCl	T1 - T3	-0.10101	0.822696	0.904922	0.924137	0.2062	0.4314|0.2062|0.346|0.4636
YTHDF2	CDC42EP1	Q00587	NaCl	T2 - T3	-0.193091	0.822696	0.904922	0.806894	0.2062	0.4314|0.2062|0.346|0.4636
YTHDF2	IAH1	Q2TAA2	NaCl	T1 - T2	0.490567	0.822372	0.904922	0.818545	0.2986	0.4059|0.3961|0.2986|0.3008
YTHDF2	IAH1	Q2TAA2	NaCl	T1 - T3	0.290063	0.822372	0.904922	0.930638	0.2986	0.4059|0.3961|0.2986|0.3008
YTHDF2	IAH1	Q2TAA2	NaCl	T2 - T3	-0.200505	0.822372	0.904922	0.97433	0.2986	0.4059|0.3961|0.2986|0.3008
YTHDF2	MLF1	P58340	NaCl	T1 - T2	0.161034	0.822677	0.904922	0.848628	0.219	0.2271|0.219
YTHDF2	MLF1	P58340	NaCl	T1 - T3	0.139355	0.822677	0.904922	0.88343	0.219	0.2271|0.219
YTHDF2	MLF1	P58340	NaCl	T2 - T3	-0.021679	0.822677	0.904922	0.997696	0.219	0.2271|0.219
DAZL	SMTN	P53814	SA	T1 - T2	0.128654	0.641388	0.904932	0.775223	0.426	0.4717|0.4261|0.426|0.4319|0.4266
DAZL	SMTN	P53814	SA	T1 - T3	-0.0782245	0.641388	0.904932	0.907333	0.426	0.4717|0.4261|0.426|0.4319|0.4266
DAZL	SMTN	P53814	SA	T2 - T3	-0.206879	0.641388	0.904932	0.623876	0.426	0.4717|0.4261|0.426|0.4319|0.4266
CELF1	CRTC1	Q6UUV9	SA	T1 - T2	0.74822	0.606237	0.904947	0.616005	0.2949	0.4026|0.2949
CELF1	CRTC1	Q6UUV9	SA	T1 - T3	0.513489	0.606237	0.904947	0.786497	0.2949	0.4026|0.2949
CELF1	CRTC1	Q6UUV9	SA	T2 - T3	-0.234732	0.606237	0.904947	0.961522	0.2949	0.4026|0.2949
CELF1	POC5	Q8NA72	SA	T1 - T2	-0.0328766	0.606372	0.904947	0.984996	0.0896	0.2284|0.0896|0.362|0.4026|0.4287
CELF1	POC5	Q8NA72	SA	T1 - T3	-0.197009	0.606372	0.904947	0.586679	0.0896	0.2284|0.0896|0.362|0.4026|0.4287
CELF1	POC5	Q8NA72	SA	T2 - T3	-0.164133	0.606372	0.904947	0.75576	0.0896	0.2284|0.0896|0.362|0.4026|0.4287
G3BP1	DOCK9	Q9BZ29	NaCl	T1 - T2	-0.106115	0.848942	0.905008	0.854165	0.3973	0.4602|0.3973|0.4785
G3BP1	DOCK9	Q9BZ29	NaCl	T1 - T3	-0.0736052	0.848942	0.905008	0.925784	0.3973	0.4602|0.3973|0.4785
G3BP1	DOCK9	Q9BZ29	NaCl	T2 - T3	0.0325094	0.848942	0.905008	0.988629	0.3973	0.4602|0.3973|0.4785
DDX3X	XRCC6	P12956	SA	T1 - T2	0.0200316	0.625553	0.905008	0.987077	0.1497	0.2421|0.1497|0.3123|0.2797|0.4146
DDX3X	XRCC6	P12956	SA	T1 - T3	-0.113978	0.625553	0.905008	0.657463	0.1497	0.2421|0.1497|0.3123|0.2797|0.4146
DDX3X	XRCC6	P12956	SA	T2 - T3	-0.13401	0.625553	0.905008	0.666401	0.1497	0.2421|0.1497|0.3123|0.2797|0.4146
CNOT2	JPT2	Q9H910	SA	T1 - T2	-0.0403819	0.853908	0.905029	0.977271	0.0614	0.0726|0.0628|0.0614|0.1036|0.1112
CNOT2	JPT2	Q9H910	SA	T1 - T3	0.0842183	0.853908	0.905029	0.904923	0.0614	0.0726|0.0628|0.0614|0.1036|0.1112
CNOT2	JPT2	Q9H910	SA	T2 - T3	0.1246	0.853908	0.905029	0.848842	0.0614	0.0726|0.0628|0.0614|0.1036|0.1112
CELF1	AHR	P35869	SA	T1 - T2	0.137131	0.60693	0.905032	0.884177	0.028	0.0679|0.028|0.0325|0.2677|0.1131
CELF1	AHR	P35869	SA	T1 - T3	-0.196616	0.60693	0.905032	0.777158	0.028	0.0679|0.028|0.0325|0.2677|0.1131
CELF1	AHR	P35869	SA	T2 - T3	-0.333746	0.60693	0.905032	0.58258	0.028	0.0679|0.028|0.0325|0.2677|0.1131
CELF1	BMP2K	Q9NSY1	SA	T1 - T2	0.0868853	0.609475	0.905032	0.691145	0.0267	0.145|0.0267|0.1467|0.2472|0.1638
CELF1	BMP2K	Q9NSY1	SA	T1 - T3	0.0855875	0.609475	0.905032	0.698718	0.0267	0.145|0.0267|0.1467|0.2472|0.1638
CELF1	BMP2K	Q9NSY1	SA	T2 - T3	-0.00129775	0.609475	0.905032	0.999938	0.0267	0.145|0.0267|0.1467|0.2472|0.1638
CELF1	CEP295	Q9C0D2	SA	T1 - T2	0.162495	0.606745	0.905032	0.583037	0.0593	0.3966|0.0593
CELF1	CEP295	Q9C0D2	SA	T1 - T3	0.0743867	0.606745	0.905032	0.891258	0.0593	0.3966|0.0593
CELF1	CEP295	Q9C0D2	SA	T2 - T3	-0.0881084	0.606745	0.905032	0.885944	0.0593	0.3966|0.0593
CELF1	CMC1	Q7Z7K0	SA	T1 - T2	-0.422954	0.609531	0.905032	0.62639	0.221	0.3489|0.221
CELF1	CMC1	Q7Z7K0	SA	T1 - T3	0.0238719	0.609531	0.905032	0.99836	0.221	0.3489|0.221
CELF1	CMC1	Q7Z7K0	SA	T2 - T3	0.446826	0.609531	0.905032	0.67207	0.221	0.3489|0.221
CELF1	COPS8	Q99627	SA	T1 - T2	-0.0207065	0.61008	0.905032	0.996635	0.2071	0.3426|0.2071|0.3437
CELF1	COPS8	Q99627	SA	T1 - T3	0.253286	0.61008	0.905032	0.632071	0.2071	0.3426|0.2071|0.3437
CELF1	COPS8	Q99627	SA	T2 - T3	0.273993	0.61008	0.905032	0.66563	0.2071	0.3426|0.2071|0.3437
CELF1	DBN1	Q16643	SA	T1 - T2	-0.051827	0.608275	0.905032	0.955986	0.0798	0.3209|0.0798|0.2982|0.3825|0.4193
CELF1	DBN1	Q16643	SA	T1 - T3	0.146568	0.608275	0.905032	0.698946	0.0798	0.3209|0.0798|0.2982|0.3825|0.4193
CELF1	DBN1	Q16643	SA	T2 - T3	0.198395	0.608275	0.905032	0.611917	0.0798	0.3209|0.0798|0.2982|0.3825|0.4193
CELF1	DNAJC21	Q5F1R6	SA	T1 - T2	-0.0745715	0.609223	0.905032	0.753394	0.0462	0.0774|0.0462|0.0602|0.0869|0.0894
CELF1	DNAJC21	Q5F1R6	SA	T1 - T3	0.0429943	0.609223	0.905032	0.909956	0.0462	0.0774|0.0462|0.0602|0.0869|0.0894
CELF1	DNAJC21	Q5F1R6	SA	T2 - T3	0.117566	0.609223	0.905032	0.590842	0.0462	0.0774|0.0462|0.0602|0.0869|0.0894
CELF1	FNBP1L	Q5T0N5	SA	T1 - T2	0.0927667	0.60786	0.905032	0.57861	0.0406	0.0573|0.0406|0.0472|0.0733|0.0649
CELF1	FNBP1L	Q5T0N5	SA	T1 - T3	0.0333713	0.60786	0.905032	0.931285	0.0406	0.0573|0.0406|0.0472|0.0733|0.0649
CELF1	FNBP1L	Q5T0N5	SA	T2 - T3	-0.0593955	0.60786	0.905032	0.844552	0.0406	0.0573|0.0406|0.0472|0.0733|0.0649
CELF1	GSK3B	P49841	SA	T1 - T2	-0.223535	0.608838	0.905032	0.607208	0.1227	0.1387|0.1274|0.1227|0.243|0.1238
CELF1	GSK3B	P49841	SA	T1 - T3	-0.00977893	0.608838	0.905032	0.999018	0.1227	0.1387|0.1274|0.1227|0.243|0.1238
CELF1	GSK3B	P49841	SA	T2 - T3	0.213756	0.608838	0.905032	0.708111	0.1227	0.1387|0.1274|0.1227|0.243|0.1238
CELF1	HMGB3	O15347	SA	T1 - T2	-0.134559	0.609465	0.905032	0.782949	0.0837	0.3829|0.0837|0.1371|0.3829|0.1482
CELF1	HMGB3	O15347	SA	T1 - T3	-0.187198	0.609465	0.905032	0.626507	0.0837	0.3829|0.0837|0.1371|0.3829|0.1482
CELF1	HMGB3	O15347	SA	T2 - T3	-0.0526386	0.609465	0.905032	0.971969	0.0837	0.3829|0.0837|0.1371|0.3829|0.1482
CELF1	KBTBD2	Q8IY47	SA	T1 - T2	0.10455	0.609777	0.905032	0.913924	0.2002	0.336|0.2002|0.4009|0.386
CELF1	KBTBD2	Q8IY47	SA	T1 - T3	0.26107	0.609777	0.905032	0.583091	0.2002	0.336|0.2002|0.4009|0.386
CELF1	KBTBD2	Q8IY47	SA	T2 - T3	0.156519	0.609777	0.905032	0.860284	0.2002	0.336|0.2002|0.4009|0.386
CELF1	KLHL9	Q9P2J3	SA	T1 - T2	0.00910544	0.609914	0.905032	0.998256	0.111	0.1771|0.111|0.1319|0.3246|0.1237
CELF1	KLHL9	Q9P2J3	SA	T1 - T3	-0.149251	0.609914	0.905032	0.629089	0.111	0.1771|0.111|0.1319|0.3246|0.1237
CELF1	KLHL9	Q9P2J3	SA	T2 - T3	-0.158357	0.609914	0.905032	0.675687	0.111	0.1771|0.111|0.1319|0.3246|0.1237
CELF1	MAN2C1	Q9NTJ4	SA	T1 - T2	0.547657	0.608968	0.905032	0.722665	0.2885	0.4567|0.2885|0.3864
CELF1	MAN2C1	Q9NTJ4	SA	T1 - T3	0.627091	0.608968	0.905032	0.658584	0.2885	0.4567|0.2885|0.3864
CELF1	MAN2C1	Q9NTJ4	SA	T2 - T3	0.0794345	0.608968	0.905032	0.994539	0.2885	0.4567|0.2885|0.3864
CELF1	PAXX	Q9BUH6	SA	T1 - T2	-0.0395219	0.608358	0.905032	0.978278	0.2052	0.3992|0.2111|0.3916|0.2052
CELF1	PAXX	Q9BUH6	SA	T1 - T3	-0.199353	0.608358	0.905032	0.586197	0.2052	0.3992|0.2111|0.3916|0.2052
CELF1	PAXX	Q9BUH6	SA	T2 - T3	-0.159831	0.608358	0.905032	0.768191	0.2052	0.3992|0.2111|0.3916|0.2052
CELF1	POLR1B	Q9H9Y6	SA	T1 - T2	0.206351	0.608333	0.905032	0.790866	0.2698	0.3782|0.2698|0.4446|0.446|0.4495
CELF1	POLR1B	Q9H9Y6	SA	T1 - T3	-0.160223	0.608333	0.905032	0.867097	0.2698	0.3782|0.2698|0.4446|0.446|0.4495
CELF1	POLR1B	Q9H9Y6	SA	T2 - T3	-0.366574	0.608333	0.905032	0.582445	0.2698	0.3782|0.2698|0.4446|0.446|0.4495
CELF1	STEAP3	Q658P3	SA	T1 - T2	0.0641003	0.609675	0.905032	0.926998	0.2928	0.2928
CELF1	STEAP3	Q658P3	SA	T1 - T3	-0.136649	0.609675	0.905032	0.72109	0.2928	0.2928
CELF1	STEAP3	Q658P3	SA	T2 - T3	-0.200749	0.609675	0.905032	0.600857	0.2928	0.2928
CELF1	TET3	O43151	SA	T1 - T2	0.13604	0.608134	0.905032	0.969474	0.1808	0.1815|0.1833|0.1811|0.1825|0.1808
CELF1	TET3	O43151	SA	T1 - T3	0.596237	0.608134	0.905032	0.585085	0.1808	0.1815|0.1833|0.1811|0.1825|0.1808
CELF1	TET3	O43151	SA	T2 - T3	0.460197	0.608134	0.905032	0.775637	0.1808	0.1815|0.1833|0.1811|0.1825|0.1808
CELF1	TFE3	P19532	SA	T1 - T2	0.223064	0.607357	0.905032	0.675536	0.0767	0.3987|0.0767
CELF1	TFE3	P19532	SA	T1 - T3	0.212265	0.607357	0.905032	0.699236	0.0767	0.3987|0.0767
CELF1	TFE3	P19532	SA	T2 - T3	-0.0107982	0.607357	0.905032	0.999253	0.0767	0.3987|0.0767
CELF1	TLN2	Q9Y4G6	SA	T1 - T2	1.03369	0.608555	0.905032	0.66164	0.3763	0.4473|0.3763
CELF1	TLN2	Q9Y4G6	SA	T1 - T3	0.918037	0.608555	0.905032	0.717918	0.3763	0.4473|0.3763
CELF1	TLN2	Q9Y4G6	SA	T2 - T3	-0.115653	0.608555	0.905032	0.995788	0.3763	0.4473|0.3763
CNOT2	MARK4	Q96L34	SA	T1 - T2	-0.0907896	0.854283	0.905069	0.953234	0.1886	0.3341|0.1917|0.1966|0.1886
CNOT2	MARK4	Q96L34	SA	T1 - T3	-0.171066	0.854283	0.905069	0.847096	0.1886	0.3341|0.1917|0.1966|0.1886
CNOT2	MARK4	Q96L34	SA	T2 - T3	-0.0802768	0.854283	0.905069	0.972196	0.1886	0.3341|0.1917|0.1966|0.1886
DAZL	KIFC1	Q9BW19	SA	T1 - T2	0.454961	0.641697	0.905078	0.833952	0.2725	0.472|0.2725|0.4756|0.4757
DAZL	KIFC1	Q9BW19	SA	T1 - T3	0.719389	0.641697	0.905078	0.641713	0.2725	0.472|0.2725|0.4756|0.4757
DAZL	KIFC1	Q9BW19	SA	T2 - T3	0.264428	0.641697	0.905078	0.954513	0.2725	0.472|0.2725|0.4756|0.4757
FMR1	FN3KRP	Q9HA64	NaCl	T1 - T2	-0.0844006	0.824007	0.905098	0.863108	0.0278	0.1208|0.0278|0.4656|0.0336|0.4332
FMR1	FN3KRP	Q9HA64	NaCl	T1 - T3	0.0252559	0.824007	0.905098	0.986869	0.0278	0.1208|0.0278|0.4656|0.0336|0.4332
FMR1	FN3KRP	Q9HA64	NaCl	T2 - T3	0.109656	0.824007	0.905098	0.830083	0.0278	0.1208|0.0278|0.4656|0.0336|0.4332
DDX3X	DYRK1B	Q9Y463	SA	T1 - T2	0.0574951	0.626159	0.905098	0.979227	0.1946	0.3727|0.2943|0.1946|0.3366
DDX3X	DYRK1B	Q9Y463	SA	T1 - T3	-0.255689	0.626159	0.905098	0.668128	0.1946	0.3727|0.2943|0.1946|0.3366
DDX3X	DYRK1B	Q9Y463	SA	T2 - T3	-0.313184	0.626159	0.905098	0.655151	0.1946	0.3727|0.2943|0.1946|0.3366
DDX3X	ELOVL1	Q9BW60	SA	T1 - T2	0.160406	0.626081	0.905098	0.728174	0.1956	0.2708|0.2837|0.2033|0.1956|0.251
DDX3X	ELOVL1	Q9BW60	SA	T1 - T3	-0.079771	0.626081	0.905098	0.921531	0.1956	0.2708|0.2837|0.2033|0.1956|0.251
DDX3X	ELOVL1	Q9BW60	SA	T2 - T3	-0.240177	0.626081	0.905098	0.616584	0.1956	0.2708|0.2837|0.2033|0.1956|0.251
DDX3X	RBSN	Q9H1K0	SA	T1 - T2	0.0202148	0.626108	0.905098	0.980459	0.028	0.1087|0.028|0.2154|0.2468|0.2454
DDX3X	RBSN	Q9H1K0	SA	T1 - T3	-0.0916584	0.626108	0.905098	0.668096	0.028	0.1087|0.028|0.2154|0.2468|0.2454
DDX3X	RBSN	Q9H1K0	SA	T2 - T3	-0.111873	0.626108	0.905098	0.656732	0.028	0.1087|0.028|0.2154|0.2468|0.2454
EIF4A2	DPH5	Q9H2P9	SA	T1 - T2	0.138056	0.794287	0.905104	0.784008	0.104	0.3556|0.104|0.3922|0.3929
EIF4A2	DPH5	Q9H2P9	SA	T1 - T3	0.0195383	0.794287	0.905104	0.995035	0.104	0.3556|0.104|0.3922|0.3929
EIF4A2	DPH5	Q9H2P9	SA	T2 - T3	-0.118518	0.794287	0.905104	0.873034	0.104	0.3556|0.104|0.3922|0.3929
EIF4A2	MYG1	Q9HB07	SA	T1 - T2	0.0945061	0.794221	0.905104	0.784803	0.3353	0.3372|0.3353|0.336
EIF4A2	MYG1	Q9HB07	SA	T1 - T3	0.0503092	0.794221	0.905104	0.931324	0.3353	0.3372|0.3353|0.336
EIF4A2	MYG1	Q9HB07	SA	T2 - T3	-0.0441969	0.794221	0.905104	0.959411	0.3353	0.3372|0.3353|0.336
DDX3X	COL18A1	P39060	NaCl	T1 - T2	-0.288214	0.83995	0.905121	0.886647	0.0213	0.0213|0.0241|0.195|0.0264|0.1931
DDX3X	COL18A1	P39060	NaCl	T1 - T3	-0.351777	0.83995	0.905121	0.872641	0.0213	0.0213|0.0241|0.195|0.0264|0.1931
DDX3X	COL18A1	P39060	NaCl	T2 - T3	-0.0635637	0.83995	0.905121	0.996197	0.0213	0.0213|0.0241|0.195|0.0264|0.1931
DDX3X	PDCD2	Q16342	NaCl	T1 - T2	-0.126913	0.839777	0.905121	0.903673	0.0519	0.0592|0.1101|0.0535|0.2136|0.0519
DDX3X	PDCD2	Q16342	NaCl	T1 - T3	-0.178346	0.839777	0.905121	0.858941	0.0519	0.0592|0.1101|0.0535|0.2136|0.0519
DDX3X	PDCD2	Q16342	NaCl	T2 - T3	-0.0514331	0.839777	0.905121	0.989368	0.0519	0.0592|0.1101|0.0535|0.2136|0.0519
DDX3X	MTHFD2	P13995	NaCl	T1 - T2	0.101735	0.840137	0.905125	0.82631	0.2406	0.4221|0.4357|0.2406
DDX3X	MTHFD2	P13995	NaCl	T1 - T3	0.0304535	0.840137	0.905125	0.986906	0.2406	0.4221|0.4357|0.2406
DDX3X	MTHFD2	P13995	NaCl	T2 - T3	-0.0712818	0.840137	0.905125	0.941324	0.2406	0.4221|0.4357|0.2406
CELF1	ABLIM1	O14639	SA	T1 - T2	0.0241806	0.613526	0.905184	0.978505	0.0487	0.1017|0.0487|0.1721|0.1821|0.1128
CELF1	ABLIM1	O14639	SA	T1 - T3	-0.103364	0.613526	0.905184	0.673534	0.0487	0.1017|0.0487|0.1721|0.1821|0.1128
CELF1	ABLIM1	O14639	SA	T2 - T3	-0.127545	0.613526	0.905184	0.636987	0.0487	0.1017|0.0487|0.1721|0.1821|0.1128
CELF1	C5orf24	Q7Z6I8	SA	T1 - T2	-0.0223582	0.614353	0.905184	0.980932	0.0229	0.2533|0.0229|0.309|0.2776|0.3851
CELF1	C5orf24	Q7Z6I8	SA	T1 - T3	0.10329	0.614353	0.905184	0.668962	0.0229	0.2533|0.0229|0.309|0.2776|0.3851
CELF1	C5orf24	Q7Z6I8	SA	T2 - T3	0.125649	0.614353	0.905184	0.640767	0.0229	0.2533|0.0229|0.309|0.2776|0.3851
CELF1	CCHCR1	Q8TD31	SA	T1 - T2	0.313651	0.613867	0.905184	0.61121	0.1613	0.346|0.1613|0.3992|0.4062|0.3472
CELF1	CCHCR1	Q8TD31	SA	T1 - T3	0.0155392	0.613867	0.905184	0.998767	0.1613	0.346|0.1613|0.3992|0.4062|0.3472
CELF1	CCHCR1	Q8TD31	SA	T2 - T3	-0.298112	0.613867	0.905184	0.714775	0.1613	0.346|0.1613|0.3992|0.4062|0.3472
CELF1	CSNK1A1	P48729	SA	T1 - T2	-0.0745903	0.612719	0.905184	0.907375	0.1099	0.1166|0.1099|0.1173|0.1425|0.1619
CELF1	CSNK1A1	P48729	SA	T1 - T3	0.12599	0.612719	0.905184	0.758763	0.1099	0.1166|0.1099|0.1173|0.1425|0.1619
CELF1	CSNK1A1	P48729	SA	T2 - T3	0.20058	0.612719	0.905184	0.593603	0.1099	0.1166|0.1099|0.1173|0.1425|0.1619
CELF1	DLGAP5	Q15398	SA	T1 - T2	0.0794054	0.614296	0.905184	0.609511	0.0373	0.079|0.0373|0.1565|0.1551|0.1677
CELF1	DLGAP5	Q15398	SA	T1 - T3	0.00488233	0.614296	0.905184	0.998122	0.0373	0.079|0.0373|0.1565|0.1551|0.1677
CELF1	DLGAP5	Q15398	SA	T2 - T3	-0.0745231	0.614296	0.905184	0.720675	0.0373	0.079|0.0373|0.1565|0.1551|0.1677
CELF1	DNM1L	O00429	SA	T1 - T2	-0.000681455	0.611391	0.905184	0.999977	0.0467	0.1611|0.0467|0.116|0.2314|0.234
CELF1	DNM1L	O00429	SA	T1 - T3	-0.0984115	0.611391	0.905184	0.616571	0.0467	0.1611|0.0467|0.116|0.2314|0.234
CELF1	DNM1L	O00429	SA	T2 - T3	-0.09773	0.611391	0.905184	0.699044	0.0467	0.1611|0.0467|0.116|0.2314|0.234
CELF1	E2F6	O75461	SA	T1 - T2	0.0113239	0.614411	0.905184	0.99721	0.0285	0.2588|0.0285|0.1562|0.2395|0.1774
CELF1	E2F6	O75461	SA	T1 - T3	-0.144625	0.614411	0.905184	0.637209	0.0285	0.2588|0.0285|0.1562|0.2395|0.1774
CELF1	E2F6	O75461	SA	T2 - T3	-0.155949	0.614411	0.905184	0.67465	0.0285	0.2588|0.0285|0.1562|0.2395|0.1774
CELF1	HOXA9	P31269	SA	T1 - T2	-0.316155	0.614401	0.905184	0.631432	0.1276	0.3432|0.1276|0.2932|0.4035|0.403
CELF1	HOXA9	P31269	SA	T1 - T3	-0.227793	0.614401	0.905184	0.784047	0.1276	0.3432|0.1276|0.2932|0.4035|0.403
CELF1	HOXA9	P31269	SA	T2 - T3	0.0883618	0.614401	0.905184	0.972407	0.1276	0.3432|0.1276|0.2932|0.4035|0.403
CELF1	LIAT1	Q6ZQX7	SA	T1 - T2	-0.108558	0.612005	0.905184	0.743053	0.0409	0.1621|0.1257|0.1338|0.1341|0.0409
CELF1	LIAT1	Q6ZQX7	SA	T1 - T3	0.0575974	0.612005	0.905184	0.918861	0.0409	0.1621|0.1257|0.1338|0.1341|0.0409
CELF1	LIAT1	Q6ZQX7	SA	T2 - T3	0.166155	0.612005	0.905184	0.597293	0.0409	0.1621|0.1257|0.1338|0.1341|0.0409
CELF1	METAP2	P50579	SA	T1 - T2	-0.0438818	0.610504	0.905184	0.953914	0.1748	0.4668|0.3569|0.1748
CELF1	METAP2	P50579	SA	T1 - T3	-0.151658	0.610504	0.905184	0.58298	0.1748	0.4668|0.3569|0.1748
CELF1	METAP2	P50579	SA	T2 - T3	-0.107776	0.610504	0.905184	0.810247	0.1748	0.4668|0.3569|0.1748
CELF1	MNAT1	P51948	SA	T1 - T2	-0.0739689	0.612049	0.905184	0.949224	0.1047	0.1662|0.1047|0.1388|0.223|0.2524
CELF1	MNAT1	P51948	SA	T1 - T3	-0.240323	0.612049	0.905184	0.583459	0.1047	0.1662|0.1047|0.1388|0.223|0.2524
CELF1	MNAT1	P51948	SA	T2 - T3	-0.166354	0.612049	0.905184	0.821631	0.1047	0.1662|0.1047|0.1388|0.223|0.2524
CELF1	NDUFAF5	Q5TEU4	SA	T1 - T2	-0.391225	0.611182	0.905184	0.920559	0.1087	0.1847|0.1817|0.1861|0.1087|0.19
CELF1	NDUFAF5	Q5TEU4	SA	T1 - T3	-1.04341	0.611182	0.905184	0.585287	0.1087	0.1847|0.1817|0.1861|0.1087|0.19
CELF1	NDUFAF5	Q5TEU4	SA	T2 - T3	-0.652183	0.611182	0.905184	0.844124	0.1087	0.1847|0.1817|0.1861|0.1087|0.19
CELF1	NUMBL	Q9Y6R0	SA	T1 - T2	0.108232	0.612146	0.905184	0.597967	0.0245	0.0668|0.0245|0.1369|0.1734|0.0865
CELF1	NUMBL	Q9Y6R0	SA	T1 - T3	0.0588818	0.612146	0.905184	0.85794	0.0245	0.0668|0.0245|0.1369|0.1734|0.0865
CELF1	NUMBL	Q9Y6R0	SA	T2 - T3	-0.0493498	0.612146	0.905184	0.922351	0.0245	0.0668|0.0245|0.1369|0.1734|0.0865
CELF1	PAXBP1	Q9Y5B6	SA	T1 - T2	-0.0991215	0.613578	0.905184	0.597305	0.0356	0.1023|0.0356|0.1167|0.1565|0.148
CELF1	PAXBP1	Q9Y5B6	SA	T1 - T3	-0.0137187	0.613578	0.905184	0.990102	0.0356	0.1023|0.0356|0.1167|0.1565|0.148
CELF1	PAXBP1	Q9Y5B6	SA	T2 - T3	0.0854027	0.613578	0.905184	0.749836	0.0356	0.1023|0.0356|0.1167|0.1565|0.148
CELF1	RABGAP1L	B7ZAP0	SA	T1 - T2	0.0578598	0.612452	0.905184	0.878309	0.078	0.2769|0.078|0.2558|0.4263|0.2998
CELF1	RABGAP1L	B7ZAP0	SA	T1 - T3	-0.0783273	0.612452	0.905184	0.788946	0.078	0.2769|0.078|0.2558|0.4263|0.2998
CELF1	RABGAP1L	B7ZAP0	SA	T2 - T3	-0.136187	0.612452	0.905184	0.586906	0.078	0.2769|0.078|0.2558|0.4263|0.2998
CELF1	RAD51D	O75771	SA	T1 - T2	-1.06835	0.61187	0.905184	0.665422	0.0044	0.0094|0.0044|0.0142|0.0055|0.0128
CELF1	RAD51D	O75771	SA	T1 - T3	-0.95225	0.61187	0.905184	0.719669	0.0044	0.0094|0.0044|0.0142|0.0055|0.0128
CELF1	RAD51D	O75771	SA	T2 - T3	0.116105	0.61187	0.905184	0.996084	0.0044	0.0094|0.0044|0.0142|0.0055|0.0128
CELF1	RANBP9	Q96S59	SA	T1 - T2	-0.206476	0.612385	0.905184	0.72273	0.2605	0.2605|0.276|0.3698|0.4678|0.3252
CELF1	RANBP9	Q96S59	SA	T1 - T3	-0.228343	0.612385	0.905184	0.672891	0.2605	0.2605|0.276|0.3698|0.4678|0.3252
CELF1	RANBP9	Q96S59	SA	T2 - T3	-0.0218677	0.612385	0.905184	0.997242	0.2605	0.2605|0.276|0.3698|0.4678|0.3252
CELF1	SBSN	Q6UWP8	SA	T1 - T2	-0.0765135	0.613808	0.905184	0.899309	0.2999	0.3531|0.3607|0.2999|0.4107|0.394
CELF1	SBSN	Q6UWP8	SA	T1 - T3	-0.172356	0.613808	0.905184	0.589245	0.2999	0.3531|0.3607|0.2999|0.4107|0.394
CELF1	SBSN	Q6UWP8	SA	T2 - T3	-0.0958422	0.613808	0.905184	0.882681	0.2999	0.3531|0.3607|0.2999|0.4107|0.394
CELF1	SEMA4C	Q9C0C4	SA	T1 - T2	-0.176459	0.612431	0.905184	0.586127	0.2747	0.2765|0.3829|0.3829|0.2747
CELF1	SEMA4C	Q9C0C4	SA	T1 - T3	-0.0619492	0.612431	0.905184	0.930063	0.2747	0.2765|0.3829|0.3829|0.2747
CELF1	SEMA4C	Q9C0C4	SA	T2 - T3	0.11451	0.612431	0.905184	0.833895	0.2747	0.2765|0.3829|0.3829|0.2747
CELF1	SPATA5	Q8NB90	SA	T1 - T2	-0.160832	0.613857	0.905184	0.738865	0.2274	0.277|0.2274|0.3426|0.3712|0.4525
CELF1	SPATA5	Q8NB90	SA	T1 - T3	0.0804198	0.613857	0.905184	0.926801	0.2274	0.277|0.2274|0.3426|0.3712|0.4525
CELF1	SPATA5	Q8NB90	SA	T2 - T3	0.241251	0.613857	0.905184	0.601341	0.2274	0.277|0.2274|0.3426|0.3712|0.4525
CELF1	SPTAN1	Q13813	SA	T1 - T2	0.0484229	0.612532	0.905184	0.752756	0.1203	0.3725|0.1203|0.3592|0.3659|0.4153
CELF1	SPTAN1	Q13813	SA	T1 - T3	0.0594995	0.612532	0.905184	0.651547	0.1203	0.3725|0.1203|0.3592|0.3659|0.4153
CELF1	SPTAN1	Q13813	SA	T2 - T3	0.0110767	0.612532	0.905184	0.988896	0.1203	0.3725|0.1203|0.3592|0.3659|0.4153
CELF1	TBC1D13	Q9NVG8	SA	T1 - T2	0.270682	0.61358	0.905184	0.751071	0.2971	0.301|0.2971|0.2991|0.4037|0.3022
CELF1	TBC1D13	Q9NVG8	SA	T1 - T3	-0.159604	0.61358	0.905184	0.901791	0.2971	0.301|0.2971|0.2991|0.4037|0.3022
CELF1	TBC1D13	Q9NVG8	SA	T2 - T3	-0.430286	0.61358	0.905184	0.596374	0.2971	0.301|0.2971|0.2991|0.4037|0.3022
ZC3HAV1	BCLAF1	Q9NYF8	NaCl	T1 - T2	0.0666684	0.866805	0.905209	0.854383	0.2099	0.2559|0.2099|0.2726|0.2362|0.263
ZC3HAV1	BCLAF1	Q9NYF8	NaCl	T1 - T3	0.0204127	0.866805	0.905209	0.985335	0.2099	0.2559|0.2099|0.2726|0.2362|0.263
ZC3HAV1	BCLAF1	Q9NYF8	NaCl	T2 - T3	-0.0462558	0.866805	0.905209	0.944715	0.2099	0.2559|0.2099|0.2726|0.2362|0.263
G3BP1	CRBN	Q96SW2	SA	T1 - T2	-0.245019	0.72893	0.90522	0.757116	0.0407	0.1495|0.0407|0.139|0.3457|0.0457
G3BP1	CRBN	Q96SW2	SA	T1 - T3	-0.216694	0.72893	0.90522	0.803723	0.0407	0.1495|0.0407|0.139|0.3457|0.0457
G3BP1	CRBN	Q96SW2	SA	T2 - T3	0.0283245	0.72893	0.90522	0.996692	0.0407	0.1495|0.0407|0.139|0.3457|0.0457
G3BP1	OSCP1	Q8WVF1	SA	T1 - T2	0.112612	0.72924	0.90522	0.716845	0.032	0.0819|0.032|0.2991|0.0801|0.4409
G3BP1	OSCP1	Q8WVF1	SA	T1 - T3	0.0696234	0.72924	0.90522	0.879889	0.032	0.0819|0.032|0.2991|0.0801|0.4409
G3BP1	OSCP1	Q8WVF1	SA	T2 - T3	-0.0429885	0.72924	0.90522	0.958118	0.032	0.0819|0.032|0.2991|0.0801|0.4409
G3BP1	RPL18A	Q02543	SA	T1 - T2	0.128858	0.729071	0.90522	0.760418	0.0373	0.0725|0.0373|0.0953|0.0464|0.1001
G3BP1	RPL18A	Q02543	SA	T1 - T3	-0.00547231	0.729071	0.90522	0.999503	0.0373	0.0725|0.0373|0.0953|0.0464|0.1001
G3BP1	RPL18A	Q02543	SA	T2 - T3	-0.13433	0.729071	0.90522	0.770652	0.0373	0.0725|0.0373|0.0953|0.0464|0.1001
CELF1	NOP2	P46087	SA	T1 - T2	0.00237204	0.614636	0.905233	0.999548	0.0344	0.1461|0.0344|0.1361|0.1773|0.1533
CELF1	NOP2	P46087	SA	T1 - T3	0.0779368	0.614636	0.905233	0.615343	0.0344	0.1461|0.0344|0.1361|0.1773|0.1533
CELF1	NOP2	P46087	SA	T2 - T3	0.0755647	0.614636	0.905233	0.709715	0.0344	0.1461|0.0344|0.1361|0.1773|0.1533
DDX3X	AKT1S1	Q96B36	SA	T1 - T2	0.200969	0.626762	0.905241	0.701298	0.06	0.4134|0.06
DDX3X	AKT1S1	Q96B36	SA	T1 - T3	0.187783	0.626762	0.905241	0.732839	0.06	0.4134|0.06
DDX3X	AKT1S1	Q96B36	SA	T2 - T3	-0.0131856	0.626762	0.905241	0.998902	0.06	0.4134|0.06
DDX3X	BAIAP2	Q9UQB8	SA	T1 - T2	-0.0944995	0.62649	0.905241	0.612691	0.0231	0.0815|0.0231|0.1422|0.2147|0.1781
DDX3X	BAIAP2	Q9UQB8	SA	T1 - T3	-0.0473227	0.62649	0.905241	0.883925	0.0231	0.0815|0.0231|0.1422|0.2147|0.1781
DDX3X	BAIAP2	Q9UQB8	SA	T2 - T3	0.0471768	0.62649	0.905241	0.917709	0.0231	0.0815|0.0231|0.1422|0.2147|0.1781
DDX3X	MYO19	Q96H55	SA	T1 - T2	-0.0920782	0.626803	0.905241	0.63246	0.0326	0.0805|0.0326|0.0823|0.322|0.2603
DDX3X	MYO19	Q96H55	SA	T1 - T3	-0.0571753	0.626803	0.905241	0.837668	0.0326	0.0805|0.0326|0.0823|0.322|0.2603
DDX3X	MYO19	Q96H55	SA	T2 - T3	0.0349029	0.626803	0.905241	0.954787	0.0326	0.0805|0.0326|0.0823|0.322|0.2603
FMR1	ATP2A2	P16615	SA	T1 - T2	-0.0772699	0.795546	0.905245	0.781901	0.0488	0.119|0.0488|0.2633|0.049|0.4505
FMR1	ATP2A2	P16615	SA	T1 - T3	-0.0370457	0.795546	0.905245	0.944906	0.0488	0.119|0.0488|0.2633|0.049|0.4505
FMR1	ATP2A2	P16615	SA	T2 - T3	0.0402242	0.795546	0.905245	0.951123	0.0488	0.119|0.0488|0.2633|0.049|0.4505
FMR1	MDN1	Q9NU22	SA	T1 - T2	0.197484	0.795567	0.905245	0.967865	0.4455	0.4816|0.4801|0.4455
FMR1	MDN1	Q9NU22	SA	T1 - T3	0.559522	0.795567	0.905245	0.778311	0.4455	0.4816|0.4801|0.4455
FMR1	MDN1	Q9NU22	SA	T2 - T3	0.362038	0.795567	0.905245	0.921728	0.4455	0.4816|0.4801|0.4455
FMR1	ZBTB7A	O95365	SA	T1 - T2	-0.0254014	0.795528	0.905245	0.999917	0.4274	0.4926|0.4274
FMR1	ZBTB7A	O95365	SA	T1 - T3	1.34043	0.795528	0.905245	0.801388	0.4274	0.4926|0.4274
FMR1	ZBTB7A	O95365	SA	T2 - T3	1.36583	0.795528	0.905245	0.840203	0.4274	0.4926|0.4274
DAZL	ALKBH2	Q6NS38	NaCl	T1 - T2	-0.606781	0.809599	0.905245	0.793648	0.2195	0.4021|0.2195|0.4006|0.4035|0.403
DAZL	ALKBH2	Q6NS38	NaCl	T1 - T3	-0.173776	0.809599	0.905245	0.980392	0.2195	0.4021|0.2195|0.4006|0.4035|0.403
DAZL	ALKBH2	Q6NS38	NaCl	T2 - T3	0.433005	0.809599	0.905245	0.913135	0.2195	0.4021|0.2195|0.4006|0.4035|0.403
G3BP1	ICA1	Q05084	NaCl	T1 - T2	-0.162146	0.849349	0.905249	0.835594	0.0777	0.291|0.0777|0.3633|0.2076|0.2378
G3BP1	ICA1	Q05084	NaCl	T1 - T3	-0.0515836	0.849349	0.905249	0.981731	0.0777	0.291|0.0777|0.3633|0.2076|0.2378
G3BP1	ICA1	Q05084	NaCl	T2 - T3	0.110563	0.849349	0.905249	0.938683	0.0777	0.291|0.0777|0.3633|0.2076|0.2378
CELF1	NFXL1	Q6ZNB6	SA	T1 - T2	-0.145584	0.615193	0.905253	0.739834	0.3231	0.4608|0.3231|0.4389
CELF1	NFXL1	Q6ZNB6	SA	T1 - T3	0.0744889	0.615193	0.905253	0.922715	0.3231	0.4608|0.3231|0.4389
CELF1	NFXL1	Q6ZNB6	SA	T2 - T3	0.220073	0.615193	0.905253	0.602228	0.3231	0.4608|0.3231|0.4389
CELF1	PPP2R3B	Q9Y5P8	SA	T1 - T2	-0.225321	0.614937	0.905253	0.745171	0.2908	0.4577|0.2908|0.3969|0.4138
CELF1	PPP2R3B	Q9Y5P8	SA	T1 - T3	-0.275883	0.614937	0.905253	0.651346	0.2908	0.4577|0.2908|0.3969|0.4138
CELF1	PPP2R3B	Q9Y5P8	SA	T2 - T3	-0.0505621	0.614937	0.905253	0.988292	0.2908	0.4577|0.2908|0.3969|0.4138
CELF1	TBC1D22A	Q8WUA7	SA	T1 - T2	-0.222468	0.615226	0.905253	0.667048	0.1643	0.4332|0.1643|0.354
CELF1	TBC1D22A	Q8WUA7	SA	T1 - T3	0.0455015	0.615226	0.905253	0.982627	0.1643	0.4332|0.1643|0.354
CELF1	TBC1D22A	Q8WUA7	SA	T2 - T3	0.267969	0.615226	0.905253	0.644516	0.1643	0.4332|0.1643|0.354
DDX3X	UBN2	Q6ZU65	NaCl	T1 - T2	-0.0561684	0.84044	0.905257	0.981344	0.3779	0.3779|0.4873
DDX3X	UBN2	Q6ZU65	NaCl	T1 - T3	-0.207542	0.84044	0.905257	0.826163	0.3779	0.3779|0.4873
DDX3X	UBN2	Q6ZU65	NaCl	T2 - T3	-0.151373	0.84044	0.905257	0.916984	0.3779	0.3779|0.4873
DAZL	RBBP5	Q15291	SA	T1 - T2	1.26171	0.642039	0.905271	0.667441	0.4324	0.4368|0.4324
DAZL	RBBP5	Q15291	SA	T1 - T3	0.973112	0.642039	0.905271	0.780001	0.4324	0.4368|0.4324
DAZL	RBBP5	Q15291	SA	T2 - T3	-0.288602	0.642039	0.905271	0.982954	0.4324	0.4368|0.4324
EIF4A2	PPIP5K1	Q6PFW1	SA	T1 - T2	-0.0983852	0.794657	0.905311	0.807984	0.0287	0.0822|0.0287|0.1552|0.3043|0.3058
EIF4A2	PPIP5K1	Q6PFW1	SA	T1 - T3	0.00745094	0.794657	0.905311	0.998769	0.0287	0.0822|0.0287|0.1552|0.3043|0.3058
EIF4A2	PPIP5K1	Q6PFW1	SA	T2 - T3	0.105836	0.794657	0.905311	0.830917	0.0287	0.0822|0.0287|0.1552|0.3043|0.3058
EIF4A2	RINL	Q6ZS11	NaCl	T1 - T2	-0.0547959	0.851141	0.905343	0.956667	0.0393	0.2045|0.0393|0.2219
EIF4A2	RINL	Q6ZS11	NaCl	T1 - T3	-0.10932	0.851141	0.905343	0.842198	0.0393	0.2045|0.0393|0.2219
EIF4A2	RINL	Q6ZS11	NaCl	T2 - T3	-0.0545241	0.851141	0.905343	0.967565	0.0393	0.2045|0.0393|0.2219
EIF4A2	SEPTIN3	Q9UH03	NaCl	T1 - T2	0.0979728	0.8514	0.905343	0.966851	0.0148	0.2491|0.0148|0.3245|0.2823
EIF4A2	SEPTIN3	Q9UH03	NaCl	T1 - T3	-0.158811	0.8514	0.905343	0.915485	0.0148	0.2491|0.0148|0.3245|0.2823
EIF4A2	SEPTIN3	Q9UH03	NaCl	T2 - T3	-0.256784	0.8514	0.905343	0.841712	0.0148	0.2491|0.0148|0.3245|0.2823
EIF4A2	TBC1D30	Q9Y2I9	NaCl	T1 - T2	-0.0229291	0.851333	0.905343	0.983062	0.0849	0.0849|0.3858
EIF4A2	TBC1D30	Q9Y2I9	NaCl	T1 - T3	-0.074321	0.851333	0.905343	0.8378	0.0849	0.0849|0.3858
EIF4A2	TBC1D30	Q9Y2I9	NaCl	T2 - T3	-0.0513919	0.851333	0.905343	0.937911	0.0849	0.0849|0.3858
EIF4A2	SLC7A3	Q8WY07	SA	T1 - T2	-0.823133	0.794905	0.905377	0.777583	0.0513	0.2484|0.0513|0.0726|0.235|0.0649
EIF4A2	SLC7A3	Q8WY07	SA	T1 - T3	-0.288195	0.794905	0.905377	0.968246	0.0513	0.2484|0.0513|0.0726|0.235|0.0649
EIF4A2	SLC7A3	Q8WY07	SA	T2 - T3	0.534939	0.794905	0.905377	0.920788	0.0513	0.2484|0.0513|0.0726|0.235|0.0649
EIF4A2	GLRX5	Q86SX6	NaCl	T1 - T2	0.0931109	0.851847	0.905469	0.880571	0.0394	0.0394|0.2118|0.0402|0.218
EIF4A2	GLRX5	Q86SX6	NaCl	T1 - T3	-0.0243851	0.851847	0.905469	0.991101	0.0394	0.0394|0.2118|0.0402|0.218
EIF4A2	GLRX5	Q86SX6	NaCl	T2 - T3	-0.117496	0.851847	0.905469	0.859724	0.0394	0.0394|0.2118|0.0402|0.218
EIF4A2	LSM11	P83369	NaCl	T1 - T2	-0.0926673	0.8519	0.905469	0.905653	0.0902	0.3779|0.0902|0.4507|0.4064|0.3771
EIF4A2	LSM11	P83369	NaCl	T1 - T3	-0.108394	0.8519	0.905469	0.873384	0.0902	0.3779|0.0902|0.4507|0.4064|0.3771
EIF4A2	LSM11	P83369	NaCl	T2 - T3	-0.0157263	0.8519	0.905469	0.997853	0.0902	0.3779|0.0902|0.4507|0.4064|0.3771
EIF4A2	PRMT3	O60678	NaCl	T1 - T2	0.0544711	0.852084	0.905469	0.911539	0.0549	0.1299|0.1814|0.1764|0.3224|0.0549
EIF4A2	PRMT3	O60678	NaCl	T1 - T3	-0.0307366	0.852084	0.905469	0.970913	0.0549	0.1299|0.1814|0.1764|0.3224|0.0549
EIF4A2	PRMT3	O60678	NaCl	T2 - T3	-0.0852077	0.852084	0.905469	0.843851	0.0549	0.1299|0.1814|0.1764|0.3224|0.0549
DDX3X	DNAJC9	Q8WXX5	SA	T1 - T2	0.158873	0.62795	0.905546	0.769981	0.1199	0.4226|0.1199|0.4688|0.3231|0.4279
DDX3X	DNAJC9	Q8WXX5	SA	T1 - T3	-0.104662	0.62795	0.905546	0.892304	0.1199	0.4226|0.1199|0.4688|0.3231|0.4279
DDX3X	DNAJC9	Q8WXX5	SA	T2 - T3	-0.263536	0.62795	0.905546	0.606632	0.1199	0.4226|0.1199|0.4688|0.3231|0.4279
DDX3X	HPS6	Q86YV9	SA	T1 - T2	0.71748	0.62838	0.905546	0.714502	0.3145	0.4689|0.3145|0.3996
DDX3X	HPS6	Q86YV9	SA	T1 - T3	0.717297	0.62838	0.905546	0.714617	0.3145	0.4689|0.3145|0.3996
DDX3X	HPS6	Q86YV9	SA	T2 - T3	-0.000183074	0.62838	0.905546	1	0.3145	0.4689|0.3145|0.3996
DDX3X	LATS1	O95835	SA	T1 - T2	0.0277254	0.627695	0.905546	0.938512	0.0196	0.04|0.0196|0.0293|0.0409|0.0307
DDX3X	LATS1	O95835	SA	T1 - T3	-0.0628932	0.627695	0.905546	0.721903	0.0196	0.04|0.0196|0.0293|0.0409|0.0307
DDX3X	LATS1	O95835	SA	T2 - T3	-0.0906187	0.627695	0.905546	0.623137	0.0196	0.04|0.0196|0.0293|0.0409|0.0307
DDX3X	NPM1	P06748	SA	T1 - T2	-0.120539	0.628132	0.905546	0.697359	0.0569	0.1418|0.0569|0.23|0.0938|0.1706
DDX3X	NPM1	P06748	SA	T1 - T3	0.0405662	0.628132	0.905546	0.959855	0.0569	0.1418|0.0569|0.23|0.0938|0.1706
DDX3X	NPM1	P06748	SA	T2 - T3	0.161105	0.628132	0.905546	0.637456	0.0569	0.1418|0.0569|0.23|0.0938|0.1706
DDX3X	NSD3	Q9BZ95	SA	T1 - T2	0.0166664	0.628468	0.905546	0.988941	0.4286	0.4286|0.4778
DDX3X	NSD3	Q9BZ95	SA	T1 - T3	-0.106712	0.628468	0.905546	0.654163	0.4286	0.4286|0.4778
DDX3X	NSD3	Q9BZ95	SA	T2 - T3	-0.123379	0.628468	0.905546	0.67106	0.4286	0.4286|0.4778
DDX3X	SAFB2	Q14151	SA	T1 - T2	-0.0462446	0.627775	0.905546	0.899855	0.0547	0.1178|0.0704|0.137|0.0547|0.1531
DDX3X	SAFB2	Q14151	SA	T1 - T3	0.0739797	0.627775	0.905546	0.763623	0.0547	0.1178|0.0704|0.137|0.0547|0.1531
DDX3X	SAFB2	Q14151	SA	T2 - T3	0.120224	0.627775	0.905546	0.607985	0.0547	0.1178|0.0704|0.137|0.0547|0.1531
DDX3X	SYNE2	Q8WXH0	SA	T1 - T2	-0.0334589	0.627239	0.905546	0.783868	0.0413	0.3824|0.0413|0.44|0.3296|0.488
DDX3X	SYNE2	Q8WXH0	SA	T1 - T3	0.0242465	0.627239	0.905546	0.879867	0.0413	0.3824|0.0413|0.44|0.3296|0.488
DDX3X	SYNE2	Q8WXH0	SA	T2 - T3	0.0577054	0.627239	0.905546	0.602852	0.0413	0.3824|0.0413|0.44|0.3296|0.488
DDX3X	TGS1	Q96RS0	SA	T1 - T2	-0.0388621	0.627799	0.905546	0.952566	0.0347	0.1268|0.0347|0.1363|0.1352|0.366
DDX3X	TGS1	Q96RS0	SA	T1 - T3	0.104294	0.627799	0.905546	0.705644	0.0347	0.1268|0.0347|0.1363|0.1352|0.366
DDX3X	TGS1	Q96RS0	SA	T2 - T3	0.143157	0.627799	0.905546	0.631816	0.0347	0.1268|0.0347|0.1363|0.1352|0.366
DAZL	PLPP6	Q8IY26	SA	T1 - T2	0.16132	0.642469	0.905587	0.696655	0.199	0.2139|0.2263|0.199
DAZL	PLPP6	Q8IY26	SA	T1 - T3	0.146269	0.642469	0.905587	0.740118	0.199	0.2139|0.2263|0.199
DAZL	PLPP6	Q8IY26	SA	T2 - T3	-0.015051	0.642469	0.905587	0.997461	0.199	0.2139|0.2263|0.199
DAZL	ABCE1	P61221	SA	T1 - T2	0.0313434	0.643764	0.905591	0.979071	0.0897	0.2446|0.2798|0.0897|0.4167|0.1282
DAZL	ABCE1	P61221	SA	T1 - T3	-0.128323	0.643764	0.905591	0.702628	0.0897	0.2446|0.2798|0.0897|0.4167|0.1282
DAZL	ABCE1	P61221	SA	T2 - T3	-0.159666	0.643764	0.905591	0.663995	0.0897	0.2446|0.2798|0.0897|0.4167|0.1282
DAZL	ACOT9	Q9Y305	SA	T1 - T2	0.125267	0.643569	0.905591	0.862816	0.3437	0.4581|0.3437|0.3953|0.4013|0.4627
DAZL	ACOT9	Q9Y305	SA	T1 - T3	-0.140193	0.643569	0.905591	0.831755	0.3437	0.4581|0.3437|0.3953|0.4013|0.4627
DAZL	ACOT9	Q9Y305	SA	T2 - T3	-0.265459	0.643569	0.905591	0.617236	0.3437	0.4581|0.3437|0.3953|0.4013|0.4627
DAZL	BAG2	O95816	SA	T1 - T2	0.127504	0.643034	0.905591	0.853718	0.0404	0.2508|0.1346|0.0404|0.376|0.2407
DAZL	BAG2	O95816	SA	T1 - T3	-0.131642	0.643034	0.905591	0.844902	0.0404	0.2508|0.1346|0.0404|0.376|0.2407
DAZL	BAG2	O95816	SA	T2 - T3	-0.259146	0.643034	0.905591	0.615475	0.0404	0.2508|0.1346|0.0404|0.376|0.2407
DAZL	CHTOP	Q9Y3Y2	SA	T1 - T2	0.154597	0.643006	0.905591	0.932043	0.174	0.3071|0.174|0.4288|0.2535|0.3162
DAZL	CHTOP	Q9Y3Y2	SA	T1 - T3	0.411975	0.643006	0.905591	0.617579	0.174	0.3071|0.174|0.4288|0.2535|0.3162
DAZL	CHTOP	Q9Y3Y2	SA	T2 - T3	0.257377	0.643006	0.905591	0.864735	0.174	0.3071|0.174|0.4288|0.2535|0.3162
DAZL	CRTC1	Q6UUV9	SA	T1 - T2	0.404415	0.644115	0.905591	0.649832	0.2264	0.3442|0.2264|0.2854|0.4006
DAZL	CRTC1	Q6UUV9	SA	T1 - T3	0.000524016	0.644115	0.905591	0.999999	0.2264	0.3442|0.2264|0.2854|0.4006
DAZL	CRTC1	Q6UUV9	SA	T2 - T3	-0.403891	0.644115	0.905591	0.722191	0.2264	0.3442|0.2264|0.2854|0.4006
DAZL	LANCL2	Q9NS86	SA	T1 - T2	-0.0451336	0.644118	0.905591	0.983727	0.1111	0.2811|0.1717|0.2692|0.1111|0.2406
DAZL	LANCL2	Q9NS86	SA	T1 - T3	-0.24438	0.644118	0.905591	0.623886	0.1111	0.2811|0.1717|0.2692|0.1111|0.2406
DAZL	LANCL2	Q9NS86	SA	T2 - T3	-0.199247	0.644118	0.905591	0.788542	0.1111	0.2811|0.1717|0.2692|0.1111|0.2406
DAZL	PLCB3	Q01970	SA	T1 - T2	-0.0866279	0.64365	0.905591	0.903579	0.4177	0.4403|0.4177|0.4654|0.4653|0.4654
DAZL	PLCB3	Q01970	SA	T1 - T3	-0.194887	0.64365	0.905591	0.622057	0.4177	0.4403|0.4177|0.4654|0.4653|0.4654
DAZL	PLCB3	Q01970	SA	T2 - T3	-0.108259	0.64365	0.905591	0.888387	0.4177	0.4403|0.4177|0.4654|0.4653|0.4654
DAZL	SH3BP4	Q9P0V3	SA	T1 - T2	-0.190422	0.643667	0.905591	0.662872	0.0732	0.2351|0.1117|0.0732|0.3916|0.3711
DAZL	SH3BP4	Q9P0V3	SA	T1 - T3	-0.139645	0.643667	0.905591	0.801106	0.0732	0.2351|0.1117|0.0732|0.3916|0.3711
DAZL	SH3BP4	Q9P0V3	SA	T2 - T3	0.0507764	0.643667	0.905591	0.978185	0.0732	0.2351|0.1117|0.0732|0.3916|0.3711
DDX3X	PITRM1	Q5JRX3	NaCl	T1 - T2	0.0466464	0.840933	0.905593	0.974358	0.2891	0.4237|0.2891
DDX3X	PITRM1	Q5JRX3	NaCl	T1 - T3	0.146331	0.840933	0.905593	0.826888	0.2891	0.4237|0.2891
DDX3X	PITRM1	Q5JRX3	NaCl	T2 - T3	0.0996847	0.840933	0.905593	0.927398	0.2891	0.4237|0.2891
EIF4A2	WASHC4	Q2M389	SA	T1 - T2	0.144451	0.79535	0.905668	0.843507	0.1672	0.3437|0.1672|0.3924
EIF4A2	WASHC4	Q2M389	SA	T1 - T3	0.144451	0.79535	0.905668	0.843507	0.1672	0.3437|0.1672|0.3924
EIF4A2	WASHC4	Q2M389	SA	T2 - T3	0	0.79535	0.905668	1	0.1672	0.3437|0.1672|0.3924
DDX3X	MTMR12	Q9C0I1	SA	T1 - T2	0.210963	0.628735	0.90567	0.600909	0.1764	0.3737|0.1764|0.446|0.4501
DDX3X	MTMR12	Q9C0I1	SA	T1 - T3	0.0557079	0.628735	0.90567	0.964294	0.1764	0.3737|0.1764|0.446|0.4501
DDX3X	MTMR12	Q9C0I1	SA	T2 - T3	-0.155255	0.628735	0.90567	0.821914	0.1764	0.3737|0.1764|0.446|0.4501
DAZL	SNX4	O95219	NaCl	T1 - T2	0.108484	0.810206	0.905694	0.885272	0.0739	0.1473|0.0739|0.1938|0.3229|0.3142
DAZL	SNX4	O95219	NaCl	T1 - T3	0.133515	0.810206	0.905694	0.831631	0.0739	0.1473|0.0739|0.1938|0.3229|0.3142
DAZL	SNX4	O95219	NaCl	T2 - T3	0.0250309	0.810206	0.905694	0.995136	0.0739	0.1473|0.0739|0.1938|0.3229|0.3142
G3BP1	GPHN	Q9NQX3	SA	T1 - T2	0.0570881	0.730011	0.905738	0.858073	0.0303	0.0613|0.0303|0.1101|0.098|0.1937
G3BP1	GPHN	Q9NQX3	SA	T1 - T3	-0.0336344	0.730011	0.905738	0.948192	0.0303	0.0613|0.0303|0.1101|0.098|0.1937
G3BP1	GPHN	Q9NQX3	SA	T2 - T3	-0.0907226	0.730011	0.905738	0.713581	0.0303	0.0613|0.0303|0.1101|0.098|0.1937
G3BP1	PPIH	O43447	SA	T1 - T2	0.234028	0.73002	0.905738	0.733833	0.013	0.2048|0.013|0.1201|0.1908|0.1207
G3BP1	PPIH	O43447	SA	T1 - T3	0.0269148	0.73002	0.905738	0.995726	0.013	0.2048|0.013|0.1201|0.1908|0.1207
G3BP1	PPIH	O43447	SA	T2 - T3	-0.207113	0.73002	0.905738	0.806467	0.013	0.2048|0.013|0.1201|0.1908|0.1207
G3BP1	TAGLN3	Q9UI15	NaCl	T1 - T2	0.238001	0.850004	0.905754	0.845234	0.0314	0.0415|0.0314|0.0767|0.0316|0.0797
G3BP1	TAGLN3	Q9UI15	NaCl	T1 - T3	0.0223637	0.850004	0.905754	0.998495	0.0314	0.0415|0.0314|0.0767|0.0316|0.0797
G3BP1	TAGLN3	Q9UI15	NaCl	T2 - T3	-0.215637	0.850004	0.905754	0.90113	0.0314	0.0415|0.0314|0.0767|0.0316|0.0797
EIF4A2	GPD2	P43304	SA	T1 - T2	0.223276	0.795906	0.905799	0.882357	0.3136	0.3136
EIF4A2	GPD2	P43304	SA	T1 - T3	0.290353	0.795906	0.905799	0.812165	0.3136	0.3136
EIF4A2	GPD2	P43304	SA	T2 - T3	0.0670774	0.795906	0.905799	0.99136	0.3136	0.3136
EIF4A2	POLR3C	Q9BUI4	SA	T1 - T2	0.6086	0.796034	0.905799	0.891677	0.3024	0.307|0.3043|0.3044|0.3048|0.3024
EIF4A2	POLR3C	Q9BUI4	SA	T1 - T3	0.842708	0.796034	0.905799	0.806311	0.3024	0.307|0.3043|0.3044|0.3048|0.3024
EIF4A2	POLR3C	Q9BUI4	SA	T2 - T3	0.234109	0.796034	0.905799	0.987091	0.3024	0.307|0.3043|0.3044|0.3048|0.3024
EIF4A2	RUFY2	Q8WXA3	SA	T1 - T2	0.0508109	0.795974	0.905799	0.93156	0.2037	0.3429|0.2037|0.4075|0.295
EIF4A2	RUFY2	Q8WXA3	SA	T1 - T3	-0.0612278	0.795974	0.905799	0.902778	0.2037	0.3429|0.2037|0.4075|0.295
EIF4A2	RUFY2	Q8WXA3	SA	T2 - T3	-0.112039	0.795974	0.905799	0.779461	0.2037	0.3429|0.2037|0.4075|0.295
EIF4A2	FIZ1	Q96SL8	SA	T1 - T2	0.0536782	0.796237	0.905807	0.996848	0.0129	0.0164|0.0134|0.0143|0.1873|0.0129
EIF4A2	FIZ1	Q96SL8	SA	T1 - T3	0.476912	0.796237	0.905807	0.788646	0.0129	0.0164|0.0134|0.0143|0.1873|0.0129
EIF4A2	FIZ1	Q96SL8	SA	T2 - T3	0.423234	0.796237	0.905807	0.866735	0.0129	0.0164|0.0134|0.0143|0.1873|0.0129
EIF4A2	JUND	P17535	SA	T1 - T2	-0.30391	0.79642	0.905807	0.820233	0.2262	0.4788|0.2262|0.3571|0.4373|0.4784
EIF4A2	JUND	P17535	SA	T1 - T3	-0.250981	0.79642	0.905807	0.872075	0.2262	0.4788|0.2262|0.3571|0.4373|0.4784
EIF4A2	JUND	P17535	SA	T2 - T3	0.0529285	0.79642	0.905807	0.995319	0.2262	0.4788|0.2262|0.3571|0.4373|0.4784
CNOT2	MSL3	Q8N5Y2	NaCl	T1 - T2	0.638404	0.837159	0.905828	0.823419	0.0497	0.0542|0.0497|0.0543|0.0539|0.0514
CNOT2	MSL3	Q8N5Y2	NaCl	T1 - T3	0.173065	0.837159	0.905828	0.985292	0.0497	0.0542|0.0497|0.0543|0.0539|0.0514
CNOT2	MSL3	Q8N5Y2	NaCl	T2 - T3	-0.46534	0.837159	0.905828	0.923776	0.0497	0.0542|0.0497|0.0543|0.0539|0.0514
YTHDF2	ZC3H12A	Q5D1E8	NaCl	T1 - T2	-0.14482	0.823769	0.905867	0.808338	0.1041	0.1041|0.2168|0.1071|0.342|0.1972
YTHDF2	ZC3H12A	Q5D1E8	NaCl	T1 - T3	-0.0545841	0.823769	0.905867	0.969752	0.1041	0.1041|0.2168|0.1071|0.342|0.1972
YTHDF2	ZC3H12A	Q5D1E8	NaCl	T2 - T3	0.0902356	0.823769	0.905867	0.939151	0.1041	0.1041|0.2168|0.1071|0.342|0.1972
DAZL	MTDH	Q86UE4	SA	T1 - T2	-0.138601	0.644604	0.905985	0.633562	0.0887	0.0887|0.1335|0.172|0.1674|0.1713
DAZL	MTDH	Q86UE4	SA	T1 - T3	-0.0144722	0.644604	0.905985	0.995015	0.0887	0.0887|0.1335|0.172|0.1674|0.1713
DAZL	MTDH	Q86UE4	SA	T2 - T3	0.124129	0.644604	0.905985	0.759553	0.0887	0.0887|0.1335|0.172|0.1674|0.1713
CELF1	ABL1	P00519	SA	T1 - T2	-0.165517	0.617481	0.906023	0.595269	0.366	0.4268|0.3971|0.366|0.3943
CELF1	ABL1	P00519	SA	T1 - T3	-0.0768941	0.617481	0.906023	0.890468	0.366	0.4268|0.3971|0.366|0.3943
CELF1	ABL1	P00519	SA	T2 - T3	0.0886226	0.617481	0.906023	0.890852	0.366	0.4268|0.3971|0.366|0.3943
CELF1	DENND2B	P78524	SA	T1 - T2	0.102308	0.616692	0.906023	0.885859	0.1647	0.2802|0.1647|0.3775|0.3668|0.3799
CELF1	DENND2B	P78524	SA	T1 - T3	0.21346	0.616692	0.906023	0.595268	0.1647	0.2802|0.1647|0.3775|0.3668|0.3799
CELF1	DENND2B	P78524	SA	T2 - T3	0.111152	0.616692	0.906023	0.898207	0.1647	0.2802|0.1647|0.3775|0.3668|0.3799
CELF1	HHEX	Q03014	SA	T1 - T2	-0.394416	0.616918	0.906023	0.594259	0.0091	0.0293|0.0091|0.037|0.2171|0.03
CELF1	HHEX	Q03014	SA	T1 - T3	-0.089122	0.616918	0.906023	0.970994	0.0091	0.0293|0.0091|0.037|0.2171|0.03
CELF1	HHEX	Q03014	SA	T2 - T3	0.305294	0.616918	0.906023	0.780652	0.0091	0.0293|0.0091|0.037|0.2171|0.03
CELF1	IRS1	P35568	SA	T1 - T2	1.39266	0.616098	0.906023	0.637611	0.2802	0.3493|0.284|0.2802|0.389|0.2814
CELF1	IRS1	P35568	SA	T1 - T3	1.04043	0.616098	0.906023	0.770056	0.2802	0.3493|0.284|0.2802|0.389|0.2814
CELF1	IRS1	P35568	SA	T2 - T3	-0.352233	0.616098	0.906023	0.976683	0.2802	0.3493|0.284|0.2802|0.389|0.2814
CELF1	MAPKAP1	Q9BPZ7	SA	T1 - T2	0.347733	0.616324	0.906023	0.592574	0.1325	0.4657|0.1325|0.4167
CELF1	MAPKAP1	Q9BPZ7	SA	T1 - T3	0.153398	0.616324	0.906023	0.900963	0.1325	0.4657|0.1325|0.4167
CELF1	MAPKAP1	Q9BPZ7	SA	T2 - T3	-0.194335	0.616324	0.906023	0.882156	0.1325	0.4657|0.1325|0.4167
CELF1	MTRR	Q9UBK8	SA	T1 - T2	-0.0182816	0.617166	0.906023	0.987411	0.0606	0.0665|0.0606|0.1006|0.1175|0.0946
CELF1	MTRR	Q9UBK8	SA	T1 - T3	-0.116787	0.617166	0.906023	0.598771	0.0606	0.0665|0.0606|0.1006|0.1175|0.0946
CELF1	MTRR	Q9UBK8	SA	T2 - T3	-0.0985055	0.617166	0.906023	0.759797	0.0606	0.0665|0.0606|0.1006|0.1175|0.0946
CELF1	SEC24A	O95486	SA	T1 - T2	0.0824456	0.616917	0.906023	0.694812	0.034	0.102|0.034|0.0542|0.1543|0.0644
CELF1	SEC24A	O95486	SA	T1 - T3	-0.0253675	0.616917	0.906023	0.965974	0.034	0.102|0.034|0.0542|0.1543|0.0644
CELF1	SEC24A	O95486	SA	T2 - T3	-0.107813	0.616917	0.906023	0.627273	0.034	0.102|0.034|0.0542|0.1543|0.0644
CELF1	VPS33A	Q96AX1	SA	T1 - T2	0.235647	0.617429	0.906023	0.622556	0.3814	0.4656|0.3814|0.4656
CELF1	VPS33A	Q96AX1	SA	T1 - T3	0.00118716	0.617429	0.906023	0.999987	0.3814	0.4656|0.3814|0.4656
CELF1	VPS33A	Q96AX1	SA	T2 - T3	-0.234459	0.617429	0.906023	0.697425	0.3814	0.4656|0.3814|0.4656
CELF1	ZFYVE26	Q68DK2	SA	T1 - T2	-0.297897	0.617345	0.906023	0.61914	0.1819	0.1819|0.1897|0.1826|0.2114|0.1824
CELF1	ZFYVE26	Q68DK2	SA	T1 - T3	-0.19136	0.617345	0.906023	0.811129	0.1819	0.1819|0.1897|0.1826|0.2114|0.1824
CELF1	ZFYVE26	Q68DK2	SA	T2 - T3	0.106537	0.617345	0.906023	0.950955	0.1819	0.1819|0.1897|0.1826|0.2114|0.1824
CNOT2	NPM1	P06748	NaCl	T1 - T2	-0.214452	0.837681	0.906029	0.908097	0.3569	0.3964|0.3569|0.4181|0.4289|0.4568
CNOT2	NPM1	P06748	NaCl	T1 - T3	0.133524	0.837681	0.906029	0.963269	0.3569	0.3964|0.3569|0.4181|0.4289|0.4568
CNOT2	NPM1	P06748	NaCl	T2 - T3	0.347976	0.837681	0.906029	0.826984	0.3569	0.3964|0.3569|0.4181|0.4289|0.4568
ZC3HAV1	GNB2	P62879	NaCl	T1 - T2	-0.127818	0.867857	0.90605	0.96829	0.0126	0.1885|0.0126|0.0147
ZC3HAV1	GNB2	P62879	NaCl	T1 - T3	-0.282324	0.867857	0.90605	0.857847	0.0126	0.1885|0.0126|0.0147
ZC3HAV1	GNB2	P62879	NaCl	T2 - T3	-0.154506	0.867857	0.90605	0.965325	0.0126	0.1885|0.0126|0.0147
ZC3HAV1	SMURF2	Q9HAU4	NaCl	T1 - T2	0.0591956	0.867973	0.90605	0.987389	0.0915	0.1866|0.1867|0.0915|0.1864|0.3313
ZC3HAV1	SMURF2	Q9HAU4	NaCl	T1 - T3	0.210015	0.867973	0.90605	0.856315	0.0915	0.1866|0.1867|0.0915|0.1864|0.3313
ZC3HAV1	SMURF2	Q9HAU4	NaCl	T2 - T3	0.15082	0.867973	0.90605	0.94066	0.0915	0.1866|0.1867|0.0915|0.1864|0.3313
ZC3HAV1	ARL8B	Q9NVJ2	SA	T1 - T2	0.396099	0.764864	0.906122	0.848248	0.0973	0.266|0.2089|0.2027|0.2027|0.0973
ZC3HAV1	ARL8B	Q9NVJ2	SA	T1 - T3	0.472763	0.764864	0.906122	0.793553	0.0973	0.266|0.2089|0.2027|0.2027|0.0973
ZC3HAV1	ARL8B	Q9NVJ2	SA	T2 - T3	0.076664	0.764864	0.906122	0.995232	0.0973	0.266|0.2089|0.2027|0.2027|0.0973
DDX3X	ARHGAP8	P85298	SA	T1 - T2	-0.100102	0.629677	0.906137	0.786553	0.0551	0.0998|0.0551|0.1002|0.1435|0.241
DDX3X	ARHGAP8	P85298	SA	T1 - T3	-0.130691	0.629677	0.906137	0.665314	0.0551	0.0998|0.0551|0.1002|0.1435|0.241
DDX3X	ARHGAP8	P85298	SA	T2 - T3	-0.0305892	0.629677	0.906137	0.984339	0.0551	0.0998|0.0551|0.1002|0.1435|0.241
DDX3X	NPM3	O75607	SA	T1 - T2	0.233563	0.629787	0.906137	0.771493	0.2231	0.32|0.2231|0.3515
DDX3X	NPM3	O75607	SA	T1 - T3	0.294076	0.629787	0.906137	0.669493	0.2231	0.32|0.2231|0.3515
DDX3X	NPM3	O75607	SA	T2 - T3	0.060513	0.629787	0.906137	0.98736	0.2231	0.32|0.2231|0.3515
DDX3X	OXSM	Q9NWU1	SA	T1 - T2	-0.462985	0.629611	0.906137	0.605891	0.0271	0.0837|0.0271|0.1968|0.1906
DDX3X	OXSM	Q9NWU1	SA	T1 - T3	-0.174679	0.629611	0.906137	0.926089	0.0271	0.0837|0.0271|0.1968|0.1906
DDX3X	OXSM	Q9NWU1	SA	T2 - T3	0.288307	0.629611	0.906137	0.86527	0.0271	0.0837|0.0271|0.1968|0.1906
DDX3X	RBM39	Q14498	SA	T1 - T2	-0.173263	0.629694	0.906137	0.712856	0.1781	0.278|0.1781|0.2426|0.2721|0.3248
DDX3X	RBM39	Q14498	SA	T1 - T3	0.0688159	0.629694	0.906137	0.947717	0.1781	0.278|0.1781|0.2426|0.2721|0.3248
DDX3X	RBM39	Q14498	SA	T2 - T3	0.242079	0.629694	0.906137	0.630413	0.1781	0.278|0.1781|0.2426|0.2721|0.3248
FMR1	LYSMD2	Q8IV50	SA	T1 - T2	0.248297	0.796812	0.906138	0.779564	0.0863	0.4627|0.0863|0.1553
FMR1	LYSMD2	Q8IV50	SA	T1 - T3	0.0741431	0.796812	0.906138	0.977604	0.0863	0.4627|0.0863|0.1553
FMR1	LYSMD2	Q8IV50	SA	T2 - T3	-0.174153	0.796812	0.906138	0.911058	0.0863	0.4627|0.0863|0.1553
DAZL	YIPF5	Q969M3	SA	T1 - T2	0.269926	0.64492	0.90614	0.626845	0.2011	0.2661|0.3461|0.2011|0.3431
DAZL	YIPF5	Q969M3	SA	T1 - T3	0.0480202	0.64492	0.90614	0.983896	0.2011	0.2661|0.3461|0.2011|0.3431
DAZL	YIPF5	Q969M3	SA	T2 - T3	-0.221906	0.64492	0.90614	0.78047	0.2011	0.2661|0.3461|0.2011|0.3431
YTHDF2	ATP7B	P35670	NaCl	T1 - T2	0.189812	0.824282	0.90615	0.823057	0.3937	0.3953|0.394|0.3953|0.4044|0.3937
YTHDF2	ATP7B	P35670	NaCl	T1 - T3	0.00875143	0.824282	0.90615	0.999569	0.3937	0.3953|0.394|0.3953|0.4044|0.3937
YTHDF2	ATP7B	P35670	NaCl	T2 - T3	-0.181061	0.824282	0.90615	0.874103	0.3937	0.3953|0.394|0.3953|0.4044|0.3937
YTHDF2	SMC5	Q8IY18	NaCl	T1 - T2	-0.118845	0.824456	0.90615	0.817454	0.4011	0.4049|0.4011|0.4102
YTHDF2	SMC5	Q8IY18	NaCl	T1 - T3	-0.0654311	0.824456	0.90615	0.939062	0.4011	0.4049|0.4011|0.4102
YTHDF2	SMC5	Q8IY18	NaCl	T2 - T3	0.053414	0.824456	0.90615	0.968867	0.4011	0.4049|0.4011|0.4102
G3BP1	ABT1	Q9ULW3	SA	T1 - T2	-0.067208	0.730974	0.906198	0.710423	0.284	0.284
G3BP1	ABT1	Q9ULW3	SA	T1 - T3	-0.0330595	0.730974	0.906198	0.917649	0.284	0.284
G3BP1	ABT1	Q9ULW3	SA	T2 - T3	0.0341484	0.730974	0.906198	0.922839	0.284	0.284
G3BP1	GABPB2	Q8TAK5	SA	T1 - T2	-0.107649	0.731658	0.906198	0.984697	0.0464	0.0483|0.0464|0.1397|0.0509|0.1372
G3BP1	GABPB2	Q8TAK5	SA	T1 - T3	0.413318	0.731658	0.906198	0.802104	0.0464	0.0483|0.0464|0.1397|0.0509|0.1372
G3BP1	GABPB2	Q8TAK5	SA	T2 - T3	0.520967	0.731658	0.906198	0.738738	0.0464	0.0483|0.0464|0.1397|0.0509|0.1372
G3BP1	GYS1	P13807	SA	T1 - T2	0.0218598	0.731573	0.906198	0.994214	0.0365	0.1654|0.0365|0.0976|0.2975|0.2438
G3BP1	GYS1	P13807	SA	T1 - T3	0.160988	0.731573	0.906198	0.732338	0.0365	0.1654|0.0365|0.0976|0.2975|0.2438
G3BP1	GYS1	P13807	SA	T2 - T3	0.139128	0.731573	0.906198	0.815211	0.0365	0.1654|0.0365|0.0976|0.2975|0.2438
G3BP1	PPIE	Q9UNP9	SA	T1 - T2	0.000649408	0.730692	0.906198	0.999992	0.155	0.2573|0.155|0.4247|0.2335|0.4254
G3BP1	PPIE	Q9UNP9	SA	T1 - T3	-0.126232	0.730692	0.906198	0.754858	0.155	0.2573|0.155|0.4247|0.2335|0.4254
G3BP1	PPIE	Q9UNP9	SA	T2 - T3	-0.126882	0.730692	0.906198	0.779608	0.155	0.2573|0.155|0.4247|0.2335|0.4254
G3BP1	PYROXD1	Q8WU10	SA	T1 - T2	0.159507	0.731001	0.906198	0.730494	0.0695	0.0695|0.1042|0.2908|0.3961
G3BP1	PYROXD1	Q8WU10	SA	T1 - T3	0.113642	0.731001	0.906198	0.851254	0.0695	0.0695|0.1042|0.2908|0.3961
G3BP1	PYROXD1	Q8WU10	SA	T2 - T3	-0.0458647	0.731001	0.906198	0.977101	0.0695	0.0695|0.1042|0.2908|0.3961
G3BP1	SPTY2D1	Q68D10	SA	T1 - T2	-0.126588	0.731478	0.906198	0.853007	0.4494	0.4494
G3BP1	SPTY2D1	Q68D10	SA	T1 - T3	-0.180356	0.731478	0.906198	0.729571	0.4494	0.4494
G3BP1	SPTY2D1	Q68D10	SA	T2 - T3	-0.0537675	0.731478	0.906198	0.974726	0.4494	0.4494
G3BP1	WDR5	P61964	SA	T1 - T2	0.0881644	0.731509	0.906198	0.972938	0.3784	0.4234|0.4564|0.4724|0.3784
G3BP1	WDR5	P61964	SA	T1 - T3	-0.235573	0.731509	0.906198	0.823903	0.3784	0.4234|0.4564|0.4724|0.3784
G3BP1	WDR5	P61964	SA	T2 - T3	-0.323738	0.731509	0.906198	0.728001	0.3784	0.4234|0.4564|0.4724|0.3784
ZC3HAV1	EFR3A	Q14156	SA	T1 - T2	-0.0434175	0.765292	0.9062	0.954263	0.1983	0.4263|0.333|0.3342|0.1983
ZC3HAV1	EFR3A	Q14156	SA	T1 - T3	-0.11122	0.765292	0.9062	0.746775	0.1983	0.4263|0.333|0.3342|0.1983
ZC3HAV1	EFR3A	Q14156	SA	T2 - T3	-0.0678027	0.765292	0.9062	0.91855	0.1983	0.4263|0.333|0.3342|0.1983
EIF4A2	PRKCA	P17252	NaCl	T1 - T2	0.189393	0.853008	0.90625	0.847906	0.0315	0.1609|0.0315|0.2168|0.212|0.2918
EIF4A2	PRKCA	P17252	NaCl	T1 - T3	0.107412	0.853008	0.90625	0.947996	0.0315	0.1609|0.0315|0.2168|0.212|0.2918
EIF4A2	PRKCA	P17252	NaCl	T2 - T3	-0.0819803	0.853008	0.90625	0.976899	0.0315	0.1609|0.0315|0.2168|0.212|0.2918
G3BP1	BTBD10	Q9BSF8	NaCl	T1 - T2	-0.0802374	0.850839	0.906257	0.899736	0.0576	0.3951|0.0576|0.4385|0.286|0.4382
G3BP1	BTBD10	Q9BSF8	NaCl	T1 - T3	-0.0895874	0.850839	0.906257	0.876764	0.0576	0.3951|0.0576|0.4385|0.286|0.4382
G3BP1	BTBD10	Q9BSF8	NaCl	T2 - T3	-0.00934998	0.850839	0.906257	0.998918	0.0576	0.3951|0.0576|0.4385|0.286|0.4382
G3BP1	NDUFB10	O96000	NaCl	T1 - T2	-0.21356	0.850659	0.906257	0.838054	0.3455	0.4581|0.3455|0.4013
G3BP1	NDUFB10	O96000	NaCl	T1 - T3	-0.0562215	0.850659	0.906257	0.987414	0.3455	0.4581|0.3455|0.4013
G3BP1	NDUFB10	O96000	NaCl	T2 - T3	0.157338	0.850659	0.906257	0.929161	0.3455	0.4581|0.3455|0.4013
FMR1	APEH	P13798	NaCl	T1 - T2	0.0372516	0.825721	0.906329	0.976304	0.0432	0.1053|0.241|0.0432|0.4947
FMR1	APEH	P13798	NaCl	T1 - T3	0.110685	0.825721	0.906329	0.809845	0.0432	0.1053|0.241|0.0432|0.4947
FMR1	APEH	P13798	NaCl	T2 - T3	0.073433	0.825721	0.906329	0.932556	0.0432	0.1053|0.241|0.0432|0.4947
FMR1	QKI	Q96PU8	NaCl	T1 - T2	-0.243961	0.825596	0.906329	0.83093	0.406	0.484|0.406|0.4905|0.4901
FMR1	QKI	Q96PU8	NaCl	T1 - T3	0.00489474	0.825596	0.906329	0.999925	0.406	0.484|0.406|0.4905|0.4901
FMR1	QKI	Q96PU8	NaCl	T2 - T3	0.248856	0.825596	0.906329	0.865135	0.406	0.484|0.406|0.4905|0.4901
FMR1	SUPT5H	O00267	NaCl	T1 - T2	-0.0769109	0.825818	0.906329	0.88015	0.1597	0.3214|0.1597|0.4995|0.2009
FMR1	SUPT5H	O00267	NaCl	T1 - T3	-0.0842594	0.825818	0.906329	0.857996	0.1597	0.3214|0.1597|0.4995|0.2009
FMR1	SUPT5H	O00267	NaCl	T2 - T3	-0.00734847	0.825818	0.906329	0.999124	0.1597	0.3214|0.1597|0.4995|0.2009
CNOT2	EPB41L3	Q9Y2J2	NaCl	T1 - T2	-0.0214636	0.838311	0.906346	0.997548	0.3807	0.4339|0.3807|0.4092|0.4645|0.4933
CNOT2	EPB41L3	Q9Y2J2	NaCl	T1 - T3	0.172022	0.838311	0.906346	0.854473	0.3807	0.4339|0.3807|0.4092|0.4645|0.4933
CNOT2	EPB41L3	Q9Y2J2	NaCl	T2 - T3	0.193486	0.838311	0.906346	0.861359	0.3807	0.4339|0.3807|0.4092|0.4645|0.4933
DAZL	CCDC71	Q8IV32	NaCl	T1 - T2	-0.924828	0.811666	0.906364	0.819732	0.1931	0.1931|0.2011|0.1964|0.1933|0.1976
DAZL	CCDC71	Q8IV32	NaCl	T1 - T3	0.0390258	0.811666	0.906364	0.999631	0.1931	0.1931|0.2011|0.1964|0.1933|0.1976
DAZL	CCDC71	Q8IV32	NaCl	T2 - T3	0.963853	0.811666	0.906364	0.849479	0.1931	0.1931|0.2011|0.1964|0.1933|0.1976
DAZL	GSK3A	P49840	NaCl	T1 - T2	0.228721	0.811078	0.906364	0.800824	0.2677	0.2677|0.2727|0.4362|0.459
DAZL	GSK3A	P49840	NaCl	T1 - T3	0.118186	0.811078	0.906364	0.941901	0.2677	0.2677|0.2727|0.4362|0.459
DAZL	GSK3A	P49840	NaCl	T2 - T3	-0.110536	0.811078	0.906364	0.961449	0.2677	0.2677|0.2727|0.4362|0.459
DAZL	POC1B	Q8TC44	NaCl	T1 - T2	-0.0938452	0.811716	0.906364	0.978428	0.1892	0.2175|0.2161|0.2124|0.1892
DAZL	POC1B	Q8TC44	NaCl	T1 - T3	-0.310385	0.811716	0.906364	0.795666	0.1892	0.2175|0.2161|0.2124|0.1892
DAZL	POC1B	Q8TC44	NaCl	T2 - T3	-0.21654	0.811716	0.906364	0.91765	0.1892	0.2175|0.2161|0.2124|0.1892
DAZL	RAD50	Q92878	NaCl	T1 - T2	0.224182	0.811307	0.906364	0.940523	0.3377	0.3676|0.339|0.3377|0.341|0.3877
DAZL	RAD50	Q92878	NaCl	T1 - T3	-0.279324	0.811307	0.906364	0.909451	0.3377	0.3676|0.339|0.3377|0.341|0.3877
DAZL	RAD50	Q92878	NaCl	T2 - T3	-0.503506	0.811307	0.906364	0.795648	0.3377	0.3676|0.339|0.3377|0.341|0.3877
DAZL	RPTOR	Q8N122	NaCl	T1 - T2	0.0637362	0.811835	0.906364	0.875485	0.0762	0.1309|0.099|0.0762|0.2375|0.2379
DAZL	RPTOR	Q8N122	NaCl	T1 - T3	0.0725416	0.811835	0.906364	0.841829	0.0762	0.1309|0.099|0.0762|0.2375|0.2379
DAZL	RPTOR	Q8N122	NaCl	T2 - T3	0.00880544	0.811835	0.906364	0.998095	0.0762	0.1309|0.099|0.0762|0.2375|0.2379
G3BP1	NGEF	Q8N5V2	SA	T1 - T2	-0.00786563	0.731982	0.906376	0.999369	0.0526	0.4081|0.0526|0.4414
G3BP1	NGEF	Q8N5V2	SA	T1 - T3	0.163419	0.731982	0.906376	0.763929	0.0526	0.4081|0.0526|0.4414
G3BP1	NGEF	Q8N5V2	SA	T2 - T3	0.171285	0.731982	0.906376	0.77185	0.0526	0.4081|0.0526|0.4414
CELF1	TAF2	Q6P1X5	SA	T1 - T2	-0.211825	0.617932	0.906403	0.669281	0.1756	0.4162|0.1756|0.2555|0.4248|0.3513
CELF1	TAF2	Q6P1X5	SA	T1 - T3	-0.18451	0.617932	0.906403	0.736149	0.1756	0.4162|0.1756|0.2555|0.4248|0.3513
CELF1	TAF2	Q6P1X5	SA	T2 - T3	0.0273158	0.617932	0.906403	0.994891	0.1756	0.4162|0.1756|0.2555|0.4248|0.3513
CELF1	DRG2	P55039	SA	T1 - T2	-0.0417893	0.618262	0.906403	0.967477	0.0509	0.0968|0.0509|0.0767|0.2396|0.1712
CELF1	DRG2	P55039	SA	T1 - T3	-0.167474	0.618262	0.906403	0.591862	0.0509	0.0968|0.0509|0.0767|0.2396|0.1712
CELF1	DRG2	P55039	SA	T2 - T3	-0.125684	0.618262	0.906403	0.799928	0.0509	0.0968|0.0509|0.0767|0.2396|0.1712
CELF1	PLEKHA7	Q6IQ23	SA	T1 - T2	0.15029	0.618317	0.906403	0.774865	0.3343	0.4971|0.3343|0.4898|0.4894
CELF1	PLEKHA7	Q6IQ23	SA	T1 - T3	-0.0985861	0.618317	0.906403	0.895241	0.3343	0.4971|0.3343|0.4898|0.4894
CELF1	PLEKHA7	Q6IQ23	SA	T2 - T3	-0.248876	0.618317	0.906403	0.596411	0.3343	0.4971|0.3343|0.4898|0.4894
CNOT2	DPYSL4	O14531	SA	T1 - T2	0.0498078	0.855925	0.906452	0.991202	0.3135	0.4149|0.3135|0.4235|0.4322
CNOT2	DPYSL4	O14531	SA	T1 - T3	-0.188044	0.855925	0.906452	0.884235	0.3135	0.4149|0.3135|0.4235|0.4322
CNOT2	DPYSL4	O14531	SA	T2 - T3	-0.237852	0.855925	0.906452	0.863378	0.3135	0.4149|0.3135|0.4235|0.4322
YTHDF2	RPS15A	P62244	SA	T1 - T2	0.147765	0.785842	0.906466	0.785987	0.0361	0.039|0.0374|0.0361|0.043|0.0372
YTHDF2	RPS15A	P62244	SA	T1 - T3	0.0938482	0.785842	0.906466	0.907111	0.0361	0.039|0.0374|0.0361|0.043|0.0372
YTHDF2	RPS15A	P62244	SA	T2 - T3	-0.0539166	0.785842	0.906466	0.976112	0.0361	0.039|0.0374|0.0361|0.043|0.0372
YTHDF2	SRSF7	Q16629	SA	T1 - T2	-0.130078	0.785847	0.906466	0.776945	0.0605	0.1145|0.0695|0.0605|0.1053|0.0754
YTHDF2	SRSF7	Q16629	SA	T1 - T3	-0.0155215	0.785847	0.906466	0.996387	0.0605	0.1145|0.0695|0.0605|0.1053|0.0754
YTHDF2	SRSF7	Q16629	SA	T2 - T3	0.114556	0.785847	0.906466	0.863071	0.0605	0.1145|0.0695|0.0605|0.1053|0.0754
YTHDF2	TSR3	Q9UJK0	SA	T1 - T2	0.216545	0.785809	0.906466	0.852583	0.1784	0.1784
YTHDF2	TSR3	Q9UJK0	SA	T1 - T3	0.242127	0.785809	0.906466	0.820522	0.1784	0.1784
YTHDF2	TSR3	Q9UJK0	SA	T2 - T3	0.0255816	0.785809	0.906466	0.998277	0.1784	0.1784
DAZL	PPFIBP1	Q86W92	SA	T1 - T2	0.414816	0.645377	0.906493	0.661365	0.254	0.4907|0.254|0.486|0.4986
DAZL	PPFIBP1	Q86W92	SA	T1 - T3	0.298311	0.645377	0.906493	0.805545	0.254	0.4907|0.254|0.486|0.4986
DAZL	PPFIBP1	Q86W92	SA	T2 - T3	-0.116505	0.645377	0.906493	0.975303	0.254	0.4907|0.254|0.486|0.4986
CELF1	MAP3K6	O95382	NaCl	T1 - T2	-0.207558	0.854198	0.906499	0.969464	0.043	0.3502|0.043|0.2391
CELF1	MAP3K6	O95382	NaCl	T1 - T3	-0.49554	0.854198	0.906499	0.842224	0.043	0.3502|0.043|0.2391
CELF1	MAP3K6	O95382	NaCl	T2 - T3	-0.287982	0.854198	0.906499	0.956332	0.043	0.3502|0.043|0.2391
CELF1	NCAPH	Q15003	NaCl	T1 - T2	-0.072575	0.854341	0.906499	0.844118	0.0514	0.1643|0.0514|0.1369|0.2348|0.2674
CELF1	NCAPH	Q15003	NaCl	T1 - T3	-0.0136943	0.854341	0.906499	0.993971	0.0514	0.1643|0.0514|0.1369|0.2348|0.2674
CELF1	NCAPH	Q15003	NaCl	T2 - T3	0.0588807	0.854341	0.906499	0.919656	0.0514	0.1643|0.0514|0.1369|0.2348|0.2674
FMR1	GAREM1	Q9H706	SA	T1 - T2	-0.161133	0.797715	0.906542	0.801486	0.1313	0.223|0.1313
FMR1	GAREM1	Q9H706	SA	T1 - T3	-0.107533	0.797715	0.906542	0.905186	0.1313	0.223|0.1313
FMR1	GAREM1	Q9H706	SA	T2 - T3	0.0536003	0.797715	0.906542	0.981479	0.1313	0.223|0.1313
FMR1	PIEZO1	Q92508	SA	T1 - T2	0.731596	0.798238	0.906542	0.798468	0.2412	0.2412|0.3351
FMR1	PIEZO1	Q92508	SA	T1 - T3	0.465096	0.798238	0.906542	0.910765	0.2412	0.2412|0.3351
FMR1	PIEZO1	Q92508	SA	T2 - T3	-0.266501	0.798238	0.906542	0.976919	0.2412	0.2412|0.3351
FMR1	SORBS3	O60504	SA	T1 - T2	-0.0153278	0.797859	0.906542	0.983851	0.0699	0.3557|0.0699|0.218|0.2552
FMR1	SORBS3	O60504	SA	T1 - T3	-0.0599808	0.797859	0.906542	0.781239	0.0699	0.3557|0.0699|0.218|0.2552
FMR1	SORBS3	O60504	SA	T2 - T3	-0.044653	0.797859	0.906542	0.901906	0.0699	0.3557|0.0699|0.218|0.2552
FMR1	SUSD5	O60279	SA	T1 - T2	-0.212284	0.798318	0.906542	0.924484	0.2085	0.3512|0.2085
FMR1	SUSD5	O60279	SA	T1 - T3	-0.371443	0.798318	0.906542	0.792284	0.2085	0.3512|0.2085
FMR1	SUSD5	O60279	SA	T2 - T3	-0.15916	0.798318	0.906542	0.96714	0.2085	0.3512|0.2085
FMR1	ZC3H11A	O75152	SA	T1 - T2	-0.107627	0.797732	0.906542	0.924219	0.3615	0.4924|0.3615|0.4803|0.3658
FMR1	ZC3H11A	O75152	SA	T1 - T3	0.113632	0.797732	0.906542	0.91592	0.3615	0.4924|0.3615|0.4803|0.3658
FMR1	ZC3H11A	O75152	SA	T2 - T3	0.221259	0.797732	0.906542	0.779795	0.3615	0.4924|0.3615|0.4803|0.3658
DDX3X	PUS7	Q96PZ0	SA	T1 - T2	-0.366723	0.630258	0.906553	0.607871	0.4207	0.4984|0.4207|0.4789|0.4981
DDX3X	PUS7	Q96PZ0	SA	T1 - T3	-0.146196	0.630258	0.906553	0.918512	0.4207	0.4984|0.4207|0.4789|0.4981
DDX3X	PUS7	Q96PZ0	SA	T2 - T3	0.220527	0.630258	0.906553	0.874379	0.4207	0.4984|0.4207|0.4789|0.4981
FMR1	HSP90AA1	P07900	SA	T1 - T2	0.0205226	0.798805	0.906572	0.976479	0.05	0.0912|0.05|0.1456|0.0596|0.2428
FMR1	HSP90AA1	P07900	SA	T1 - T3	0.0662174	0.798805	0.906572	0.780923	0.05	0.0912|0.05|0.1456|0.0596|0.2428
FMR1	HSP90AA1	P07900	SA	T2 - T3	0.0456948	0.798805	0.906572	0.915351	0.05	0.0912|0.05|0.1456|0.0596|0.2428
FMR1	PINX1	Q96BK5	SA	T1 - T2	0.0676234	0.798687	0.906572	0.926112	0.05	0.2541|0.1221|0.2386|0.05|0.4075
FMR1	PINX1	Q96BK5	SA	T1 - T3	0.117844	0.798687	0.906572	0.792563	0.05	0.2541|0.1221|0.2386|0.05|0.4075
FMR1	PINX1	Q96BK5	SA	T2 - T3	0.0502204	0.798687	0.906572	0.968723	0.05	0.2541|0.1221|0.2386|0.05|0.4075
FMR1	LRRC45	Q96CN5	SA	T1 - T2	0.538607	0.799043	0.90658	0.840966	0.0209	0.1143|0.0209|0.1918
FMR1	LRRC45	Q96CN5	SA	T1 - T3	0.51706	0.799043	0.90658	0.852093	0.0209	0.1143|0.0209|0.1918
FMR1	LRRC45	Q96CN5	SA	T2 - T3	-0.0215462	0.799043	0.90658	0.999785	0.0209	0.1143|0.0209|0.1918
FMR1	PFKP	Q01813	NaCl	T1 - T2	-0.0303233	0.826276	0.90658	0.976987	0.1559	0.2404|0.1559|0.1632|0.2808|0.4296
FMR1	PFKP	Q01813	NaCl	T1 - T3	-0.0912815	0.826276	0.90658	0.810442	0.1559	0.2404|0.1559|0.1632|0.2808|0.4296
FMR1	PFKP	Q01813	NaCl	T2 - T3	-0.0609582	0.826276	0.90658	0.93193	0.1559	0.2404|0.1559|0.1632|0.2808|0.4296
CNOT2	AK9	Q5TCS8	SA	T1 - T2	-0.161027	0.856735	0.906596	0.965847	0.059	0.1268|0.0732|0.0671|0.059|0.253
CNOT2	AK9	Q5TCS8	SA	T1 - T3	0.250921	0.856735	0.906596	0.919859	0.059	0.1268|0.0732|0.0671|0.059|0.253
CNOT2	AK9	Q5TCS8	SA	T2 - T3	0.411948	0.856735	0.906596	0.847038	0.059	0.1268|0.0732|0.0671|0.059|0.253
CNOT2	PPP1R12B	O60237	SA	T1 - T2	-0.0254161	0.856612	0.906596	0.997522	0.2613	0.3382|0.3379|0.3382|0.339|0.2613
CNOT2	PPP1R12B	O60237	SA	T1 - T3	0.191907	0.856612	0.906596	0.871484	0.2613	0.3382|0.3379|0.3382|0.339|0.2613
CNOT2	PPP1R12B	O60237	SA	T2 - T3	0.217323	0.856612	0.906596	0.875951	0.2613	0.3382|0.3379|0.3382|0.339|0.2613
CNOT2	TULP4	Q9NRJ4	NaCl	T1 - T2	-0.231327	0.838985	0.906711	0.923499	0.2973	0.3922|0.2973
CNOT2	TULP4	Q9NRJ4	NaCl	T1 - T3	0.18812	0.838985	0.906711	0.948453	0.2973	0.3922|0.2973
CNOT2	TULP4	Q9NRJ4	NaCl	T2 - T3	0.419447	0.838985	0.906711	0.825518	0.2973	0.3922|0.2973
CNOT2	AK9	Q5TCS8	NaCl	T1 - T2	-0.198186	0.839401	0.906795	0.924637	0.059	0.1268|0.0732|0.0671|0.059|0.253
CNOT2	AK9	Q5TCS8	NaCl	T1 - T3	0.163634	0.839401	0.906795	0.947728	0.059	0.1268|0.0732|0.0671|0.059|0.253
CNOT2	AK9	Q5TCS8	NaCl	T2 - T3	0.361819	0.839401	0.906795	0.825849	0.059	0.1268|0.0732|0.0671|0.059|0.253
EIF4A2	GPAT4	Q86UL3	NaCl	T1 - T2	0.155606	0.85373	0.906816	0.85593	0.0688	0.3122|0.0688|0.4326|0.4359
EIF4A2	GPAT4	Q86UL3	NaCl	T1 - T3	0.00116756	0.85373	0.906816	0.999991	0.0688	0.3122|0.0688|0.4326|0.4359
EIF4A2	GPAT4	Q86UL3	NaCl	T2 - T3	-0.154438	0.85373	0.906816	0.891192	0.0688	0.3122|0.0688|0.4326|0.4359
FMR1	CDC42BPB	Q9Y5S2	NaCl	T1 - T2	-0.232354	0.827785	0.906822	0.938849	0.4548	0.4869|0.4548|0.4599
FMR1	CDC42BPB	Q9Y5S2	NaCl	T1 - T3	-0.415871	0.827785	0.906822	0.821491	0.4548	0.4869|0.4548|0.4599
FMR1	CDC42BPB	Q9Y5S2	NaCl	T2 - T3	-0.183517	0.827785	0.906822	0.970712	0.4548	0.4869|0.4548|0.4599
FMR1	COL12A1	Q99715	NaCl	T1 - T2	0.183862	0.827379	0.906822	0.867381	0.1965	0.2065|0.3401|0.1965|0.339|0.3402
FMR1	COL12A1	Q99715	NaCl	T1 - T3	0.180567	0.827379	0.906822	0.871724	0.1965	0.2065|0.3401|0.1965|0.339|0.3402
FMR1	COL12A1	Q99715	NaCl	T2 - T3	-0.00329553	0.827379	0.906822	0.999965	0.1965	0.2065|0.3401|0.1965|0.339|0.3402
FMR1	COPG2	Q9UBF2	NaCl	T1 - T2	-0.387452	0.827045	0.906822	0.84144	0.4367	0.4803|0.4367|0.4473
FMR1	COPG2	Q9UBF2	NaCl	T1 - T3	-0.298018	0.827045	0.906822	0.902335	0.4367	0.4803|0.4367|0.4473
FMR1	COPG2	Q9UBF2	NaCl	T2 - T3	0.0894338	0.827045	0.906822	0.993024	0.4367	0.4803|0.4367|0.4473
FMR1	DIAPH2	O60879	NaCl	T1 - T2	-0.211517	0.830215	0.906822	0.814873	0.3623	0.3807|0.371|0.4611|0.3623|0.4865
FMR1	DIAPH2	O60879	NaCl	T1 - T3	-0.0765244	0.830215	0.906822	0.973425	0.3623	0.3807|0.371|0.4611|0.3623|0.4865
FMR1	DIAPH2	O60879	NaCl	T2 - T3	0.134992	0.830215	0.906822	0.939133	0.3623	0.3807|0.371|0.4611|0.3623|0.4865
FMR1	DROSHA	Q9NRR4	NaCl	T1 - T2	0.0861401	0.829577	0.906822	0.864003	0.2164	0.4279|0.3858|0.2164|0.3707|0.4292
FMR1	DROSHA	Q9NRR4	NaCl	T1 - T3	-0.0232736	0.829577	0.906822	0.98935	0.2164	0.4279|0.3858|0.2164|0.3707|0.4292
FMR1	DROSHA	Q9NRR4	NaCl	T2 - T3	-0.109414	0.829577	0.906822	0.837994	0.2164	0.4279|0.3858|0.2164|0.3707|0.4292
FMR1	ECD	O95905	NaCl	T1 - T2	0.112877	0.830409	0.906822	0.873931	0.0502	0.2543|0.0502|0.2474|0.3184|0.3613
FMR1	ECD	O95905	NaCl	T1 - T3	0.114462	0.830409	0.906822	0.870617	0.0502	0.2543|0.0502|0.2474|0.3184|0.3613
FMR1	ECD	O95905	NaCl	T2 - T3	0.00158477	0.830409	0.906822	0.99998	0.0502	0.2543|0.0502|0.2474|0.3184|0.3613
FMR1	ICE2	Q659A1	NaCl	T1 - T2	0.0201106	0.829894	0.906822	0.995146	0.2427	0.3819|0.3429|0.3581|0.2427|0.428
FMR1	ICE2	Q659A1	NaCl	T1 - T3	-0.115313	0.829894	0.906822	0.852683	0.2427	0.3819|0.3429|0.3581|0.2427|0.428
FMR1	ICE2	Q659A1	NaCl	T2 - T3	-0.135424	0.829894	0.906822	0.848039	0.2427	0.3819|0.3429|0.3581|0.2427|0.428
FMR1	KAT6A	Q92794	NaCl	T1 - T2	-0.190695	0.828834	0.906822	0.814246	0.3687	0.4454|0.3687|0.3863
FMR1	KAT6A	Q92794	NaCl	T1 - T3	-0.0729024	0.828834	0.906822	0.969345	0.3687	0.4454|0.3687|0.3863
FMR1	KAT6A	Q92794	NaCl	T2 - T3	0.117793	0.828834	0.906822	0.941205	0.3687	0.4454|0.3687|0.3863
FMR1	PANK4	Q9NVE7	NaCl	T1 - T2	-0.116343	0.830307	0.906822	0.992382	0.4839	0.486|0.484|0.4839
FMR1	PANK4	Q9NVE7	NaCl	T1 - T3	0.529007	0.830307	0.906822	0.857777	0.4839	0.486|0.484|0.4839
FMR1	PANK4	Q9NVE7	NaCl	T2 - T3	0.64535	0.830307	0.906822	0.843139	0.4839	0.486|0.484|0.4839
FMR1	PDCD2L	Q9BRP1	NaCl	T1 - T2	-0.0724806	0.82861	0.906822	0.886366	0.0448	0.0932|0.0453|0.1093|0.0448|0.2506
FMR1	PDCD2L	Q9BRP1	NaCl	T1 - T3	0.0338754	0.82861	0.906822	0.973912	0.0448	0.0932|0.0453|0.1093|0.0448|0.2506
FMR1	PDCD2L	Q9BRP1	NaCl	T2 - T3	0.106356	0.82861	0.906822	0.823407	0.0448	0.0932|0.0453|0.1093|0.0448|0.2506
FMR1	PI4KA	P42356	NaCl	T1 - T2	-0.0621736	0.828463	0.906822	0.813008	0.1232	0.3064|0.1232|0.1837|0.2175|0.453
FMR1	PI4KA	P42356	NaCl	T1 - T3	-0.0229111	0.828463	0.906822	0.972219	0.1232	0.3064|0.1232|0.1837|0.2175|0.453
FMR1	PI4KA	P42356	NaCl	T2 - T3	0.0392625	0.828463	0.906822	0.939857	0.1232	0.3064|0.1232|0.1837|0.2175|0.453
FMR1	RSPH4A	Q5TD94	NaCl	T1 - T2	-0.367339	0.82903	0.906822	0.819586	0.0289	0.0335|0.0334|0.0473|0.0289|0.197
FMR1	RSPH4A	Q5TD94	NaCl	T1 - T3	-0.0570099	0.82903	0.906822	0.995025	0.0289	0.0335|0.0334|0.0473|0.0289|0.197
FMR1	RSPH4A	Q5TD94	NaCl	T2 - T3	0.310329	0.82903	0.906822	0.897172	0.0289	0.0335|0.0334|0.0473|0.0289|0.197
FMR1	SESTD1	Q86VW0	NaCl	T1 - T2	-0.131546	0.827798	0.906822	0.812805	0.1392	0.2034|0.1392|0.3131|0.2564|0.357
FMR1	SESTD1	Q86VW0	NaCl	T1 - T3	-0.0358111	0.827798	0.906822	0.984683	0.1392	0.2034|0.1392|0.3131|0.2564|0.357
FMR1	SESTD1	Q86VW0	NaCl	T2 - T3	0.0957348	0.827798	0.906822	0.920727	0.1392	0.2034|0.1392|0.3131|0.2564|0.357
FMR1	TRAF2	Q12933	NaCl	T1 - T2	0.0374358	0.829301	0.906822	0.980284	0.0059	0.4657|0.0059
FMR1	TRAF2	Q12933	NaCl	T1 - T3	0.121007	0.829301	0.906822	0.813937	0.0059	0.4657|0.0059
FMR1	TRAF2	Q12933	NaCl	T2 - T3	0.0835716	0.829301	0.906822	0.928485	0.0059	0.4657|0.0059
FMR1	UBE2T	Q9NPD8	NaCl	T1 - T2	-0.121235	0.829336	0.906822	0.995371	0.2767	0.4843|0.2767
FMR1	UBE2T	Q9NPD8	NaCl	T1 - T3	0.727524	0.829336	0.906822	0.850659	0.2767	0.4843|0.2767
FMR1	UBE2T	Q9NPD8	NaCl	T2 - T3	0.848759	0.829336	0.906822	0.847898	0.2767	0.4843|0.2767
FMR1	VAV2	P52735	NaCl	T1 - T2	-0.183791	0.827303	0.906822	0.900048	0.4013	0.4592|0.4013
FMR1	VAV2	P52735	NaCl	T1 - T3	0.113576	0.827303	0.906822	0.960066	0.4013	0.4592|0.4013
FMR1	VAV2	P52735	NaCl	T2 - T3	0.297366	0.827303	0.906822	0.81658	0.4013	0.4592|0.4013
FMR1	WDR35	Q9P2L0	NaCl	T1 - T2	0.214187	0.828248	0.906822	0.855092	0.2944	0.4616|0.2944|0.3136
FMR1	WDR35	Q9P2L0	NaCl	T1 - T3	0.188248	0.828248	0.906822	0.885328	0.2944	0.4616|0.2944|0.3136
FMR1	WDR35	Q9P2L0	NaCl	T2 - T3	-0.0259392	0.828248	0.906822	0.998224	0.2944	0.4616|0.2944|0.3136
CELF1	SETDB1	Q15047	SA	T1 - T2	0.130337	0.618832	0.906875	0.613159	0.0606	0.2845|0.0606|0.2801|0.3582|0.2845
CELF1	SETDB1	Q15047	SA	T1 - T3	0.0781486	0.618832	0.906875	0.838088	0.0606	0.2845|0.0606|0.2801|0.3582|0.2845
CELF1	SETDB1	Q15047	SA	T2 - T3	-0.0521882	0.618832	0.906875	0.942539	0.0606	0.2845|0.0606|0.2801|0.3582|0.2845
DDX3X	HJURP	Q8NCD3	NaCl	T1 - T2	-0.136626	0.842675	0.90688	0.927175	0.3195	0.4856|0.3195|0.4777
DDX3X	HJURP	Q8NCD3	NaCl	T1 - T3	0.13021	0.842675	0.90688	0.948968	0.3195	0.4856|0.3195|0.4777
DDX3X	HJURP	Q8NCD3	NaCl	T2 - T3	0.266836	0.842675	0.90688	0.83218	0.3195	0.4856|0.3195|0.4777
DDX3X	TBCA	O75347	NaCl	T1 - T2	-0.262249	0.842623	0.90688	0.863086	0.2871	0.4709|0.2871
DDX3X	TBCA	O75347	NaCl	T1 - T3	-0.250135	0.842623	0.90688	0.902366	0.2871	0.4709|0.2871
DDX3X	TBCA	O75347	NaCl	T2 - T3	0.0121138	0.842623	0.90688	0.999795	0.2871	0.4709|0.2871
DDX3X	WDR41	Q9HAD4	NaCl	T1 - T2	0.135183	0.842435	0.90688	0.828095	0.0653	0.1574|0.0653|0.1287|0.3062|0.4092
DDX3X	WDR41	Q9HAD4	NaCl	T1 - T3	0.04574	0.842435	0.90688	0.983605	0.0653	0.1574|0.0653|0.1287|0.3062|0.4092
DDX3X	WDR41	Q9HAD4	NaCl	T2 - T3	-0.0894433	0.842435	0.90688	0.948338	0.0653	0.1574|0.0653|0.1287|0.3062|0.4092
ZC3HAV1	HAUS6	Q7Z4H7	SA	T1 - T2	-0.0157558	0.766245	0.906899	0.951802	0.0146	0.0241|0.0146|0.0314|0.0182|0.0317
ZC3HAV1	HAUS6	Q7Z4H7	SA	T1 - T3	0.0277796	0.766245	0.906899	0.857726	0.0146	0.0241|0.0146|0.0314|0.0182|0.0317
ZC3HAV1	HAUS6	Q7Z4H7	SA	T2 - T3	0.0435355	0.766245	0.906899	0.753907	0.0146	0.0241|0.0146|0.0314|0.0182|0.0317
ZC3HAV1	KHSRP	Q92945	SA	T1 - T2	-0.0441478	0.766112	0.906899	0.755471	0.0521	0.0545|0.0521|0.056|0.0523|0.0546
ZC3HAV1	KHSRP	Q92945	SA	T1 - T3	-0.00574218	0.766112	0.906899	0.995258	0.0521	0.0545|0.0521|0.056|0.0523|0.0546
ZC3HAV1	KHSRP	Q92945	SA	T2 - T3	0.0384056	0.766112	0.906899	0.852742	0.0521	0.0545|0.0521|0.056|0.0523|0.0546
DAZL	TECPR2	O15040	NaCl	T1 - T2	-0.199412	0.812551	0.906933	0.908587	0.3007	0.3794|0.3007|0.3786|0.4174
DAZL	TECPR2	O15040	NaCl	T1 - T3	0.155843	0.812551	0.906933	0.943014	0.3007	0.3794|0.3007|0.3786|0.4174
DAZL	TECPR2	O15040	NaCl	T2 - T3	0.355256	0.812551	0.906933	0.797319	0.3007	0.3794|0.3007|0.3786|0.4174
DDX3X	ELOVL5	Q9NYP7	NaCl	T1 - T2	-0.0759026	0.842915	0.906944	0.981009	0.0436	0.2541|0.2805|0.1845|0.1913|0.0436
DDX3X	ELOVL5	Q9NYP7	NaCl	T1 - T3	-0.27555	0.842915	0.906944	0.8288	0.0436	0.2541|0.2805|0.1845|0.1913|0.0436
DDX3X	ELOVL5	Q9NYP7	NaCl	T2 - T3	-0.199647	0.842915	0.906944	0.919351	0.0436	0.2541|0.2805|0.1845|0.1913|0.0436
DDX3X	DDX11L8	A8MPP1	NaCl	T1 - T2	-0.266675	0.843104	0.90695	0.831515	0.244	0.4697|0.244|0.4053
DDX3X	DDX11L8	A8MPP1	NaCl	T1 - T3	-0.0609922	0.843104	0.90695	0.992587	0.244	0.4697|0.244|0.4053
DDX3X	DDX11L8	A8MPP1	NaCl	T2 - T3	0.205683	0.843104	0.90695	0.931665	0.244	0.4697|0.244|0.4053
CELF1	CS	O75390	SA	T1 - T2	0.0860276	0.61909	0.906971	0.801191	0.3447	0.4311|0.346|0.3447
CELF1	CS	O75390	SA	T1 - T3	-0.0710497	0.61909	0.906971	0.85783	0.3447	0.4311|0.346|0.3447
CELF1	CS	O75390	SA	T2 - T3	-0.157077	0.61909	0.906971	0.594168	0.3447	0.4311|0.346|0.3447
YTHDF2	CWC25	Q9NXE8	SA	T1 - T2	-0.119207	0.786512	0.906984	0.978826	0.3731	0.4176|0.4481|0.3731|0.4504|0.4495
YTHDF2	CWC25	Q9NXE8	SA	T1 - T3	0.348454	0.786512	0.906984	0.837713	0.3731	0.4176|0.4481|0.3731|0.4504|0.4495
YTHDF2	CWC25	Q9NXE8	SA	T2 - T3	0.467661	0.786512	0.906984	0.789545	0.3731	0.4176|0.4481|0.3731|0.4504|0.4495
ZC3HAV1	ASL	P04424	SA	T1 - T2	0.0544688	0.766517	0.907006	0.985611	0.1983	0.2901|0.1983
ZC3HAV1	ASL	P04424	SA	T1 - T3	-0.209532	0.766517	0.907006	0.809932	0.1983	0.2901|0.1983
ZC3HAV1	ASL	P04424	SA	T2 - T3	-0.264001	0.766517	0.907006	0.778708	0.1983	0.2901|0.1983
DAZL	GPATCH11	Q8N954	SA	T1 - T2	0.85673	0.645985	0.907058	0.776587	0.2271	0.4123|0.2271|0.4431
DAZL	GPATCH11	Q8N954	SA	T1 - T3	1.08367	0.645985	0.907058	0.67511	0.2271	0.4123|0.2271|0.4431
DAZL	GPATCH11	Q8N954	SA	T2 - T3	0.226942	0.645985	0.907058	0.986117	0.2271	0.4123|0.2271|0.4431
DAZL	IFRD2	Q12894	NaCl	T1 - T2	0.371034	0.813323	0.907103	0.925454	0.2726	0.2726|0.3039
DAZL	IFRD2	Q12894	NaCl	T1 - T3	0.620541	0.813323	0.907103	0.809937	0.2726	0.2726|0.3039
DAZL	IFRD2	Q12894	NaCl	T2 - T3	0.249507	0.813323	0.907103	0.973798	0.2726	0.2726|0.3039
DAZL	MED15	Q96RN5	NaCl	T1 - T2	0.0087885	0.813197	0.907103	0.997242	0.0337	0.0667|0.0497|0.0337|0.1453|0.0608
DAZL	MED15	Q96RN5	NaCl	T1 - T3	0.0778103	0.813197	0.907103	0.805732	0.0337	0.0667|0.0497|0.0337|0.1453|0.0608
DAZL	MED15	Q96RN5	NaCl	T2 - T3	0.0690218	0.813197	0.907103	0.880218	0.0337	0.0667|0.0497|0.0337|0.1453|0.0608
DAZL	PSMD6	Q15008	NaCl	T1 - T2	0.0966114	0.813439	0.907103	0.904267	0.2604	0.3097|0.2604|0.325|0.3812|0.4789
DAZL	PSMD6	Q15008	NaCl	T1 - T3	0.134694	0.813439	0.907103	0.822682	0.2604	0.3097|0.2604|0.325|0.3812|0.4789
DAZL	PSMD6	Q15008	NaCl	T2 - T3	0.0380828	0.813439	0.907103	0.988318	0.2604	0.3097|0.2604|0.325|0.3812|0.4789
DAZL	SEL1L3	Q68CR1	NaCl	T1 - T2	0.806171	0.813733	0.907103	0.831976	0.041	0.0469|0.0436|0.041|0.0447|0.0435
DAZL	SEL1L3	Q68CR1	NaCl	T1 - T3	0.641035	0.813733	0.907103	0.888776	0.041	0.0469|0.0436|0.041|0.0447|0.0435
DAZL	SEL1L3	Q68CR1	NaCl	T2 - T3	-0.165136	0.813733	0.907103	0.994013	0.041	0.0469|0.0436|0.041|0.0447|0.0435
DAZL	TATDN2	Q93075	NaCl	T1 - T2	0.166603	0.813657	0.907103	0.808865	0.2403	0.2403|0.4037|0.3924
DAZL	TATDN2	Q93075	NaCl	T1 - T3	0.0141235	0.813657	0.907103	0.998409	0.2403	0.2403|0.4037|0.3924
DAZL	TATDN2	Q93075	NaCl	T2 - T3	-0.15248	0.813657	0.907103	0.873368	0.2403	0.2403|0.4037|0.3924
DAZL	NDUFB8	O95169	NaCl	T1 - T2	-0.018552	0.81405	0.907185	0.99969	0.3338	0.4285|0.3338|0.3752|0.3423
DAZL	NDUFB8	O95169	NaCl	T1 - T3	-0.488952	0.81405	0.907185	0.813562	0.3338	0.4285|0.3338|0.3752|0.3423
DAZL	NDUFB8	O95169	NaCl	T2 - T3	-0.4704	0.81405	0.907185	0.86497	0.3338	0.4285|0.3338|0.3752|0.3423
DAZL	SEPTIN11	Q9NVA2	NaCl	T1 - T2	-0.0663717	0.814328	0.907185	0.996732	0.4172	0.4289|0.4494|0.4172
DAZL	SEPTIN11	Q9NVA2	NaCl	T1 - T3	0.50538	0.814328	0.907185	0.83287	0.4172	0.4289|0.4494|0.4172
DAZL	SEPTIN11	Q9NVA2	NaCl	T2 - T3	0.571751	0.814328	0.907185	0.83878	0.4172	0.4289|0.4494|0.4172
DAZL	SPDL1	Q96EA4	NaCl	T1 - T2	0.0793692	0.814425	0.907185	0.898795	0.0609	0.1654|0.0609|0.1504|0.1807|0.3198
DAZL	SPDL1	Q96EA4	NaCl	T1 - T3	0.105721	0.814425	0.907185	0.827674	0.0609	0.1654|0.0609|0.1504|0.1807|0.3198
DAZL	SPDL1	Q96EA4	NaCl	T2 - T3	0.0263521	0.814425	0.907185	0.991207	0.0609	0.1654|0.0609|0.1504|0.1807|0.3198
DDX3X	SMPD4	Q9NXE4	SA	T1 - T2	0.0353431	0.63088	0.907185	0.993654	0.1002	0.3748|0.1002|0.3488|0.4668
DDX3X	SMPD4	Q9NXE4	SA	T1 - T3	-0.293709	0.63088	0.907185	0.65021	0.1002	0.3748|0.1002|0.3488|0.4668
DDX3X	SMPD4	Q9NXE4	SA	T2 - T3	-0.329052	0.63088	0.907185	0.68443	0.1002	0.3748|0.1002|0.3488|0.4668
DDX3X	RXRA	P19793	NaCl	T1 - T2	0.0738262	0.843582	0.907269	0.978827	0.1313	0.3315|0.1313|0.3791|0.449|0.3858
DDX3X	RXRA	P19793	NaCl	T1 - T3	-0.195745	0.843582	0.907269	0.892118	0.1313	0.3315|0.1313|0.3791|0.449|0.3858
DDX3X	RXRA	P19793	NaCl	T2 - T3	-0.269571	0.843582	0.907269	0.834163	0.1313	0.3315|0.1313|0.3791|0.449|0.3858
EIF4A2	MAGOHB	Q96A72	SA	T1 - T2	-0.178867	0.798113	0.907301	0.946908	0.0305	0.0453|0.0305|0.0428|0.0426|0.0512
EIF4A2	MAGOHB	Q96A72	SA	T1 - T3	-0.384733	0.798113	0.907301	0.784466	0.0305	0.0453|0.0305|0.0428|0.0426|0.0512
EIF4A2	MAGOHB	Q96A72	SA	T2 - T3	-0.205867	0.798113	0.907301	0.947239	0.0305	0.0453|0.0305|0.0428|0.0426|0.0512
EIF4A2	TSC22D2	O75157	SA	T1 - T2	-0.0643583	0.798091	0.907301	0.976012	0.2094	0.2696|0.2094|0.3539|0.3542
EIF4A2	TSC22D2	O75157	SA	T1 - T3	0.167185	0.798091	0.907301	0.852702	0.2094	0.2696|0.2094|0.3539|0.3542
EIF4A2	TSC22D2	O75157	SA	T2 - T3	0.231543	0.798091	0.907301	0.797656	0.2094	0.2696|0.2094|0.3539|0.3542
FMR1	NSMCE2	Q96MF7	SA	T1 - T2	0.0384293	0.799934	0.907329	0.938247	0.4054	0.4054|0.4188
FMR1	NSMCE2	Q96MF7	SA	T1 - T3	-0.0498043	0.799934	0.907329	0.899308	0.4054	0.4054|0.4188
FMR1	NSMCE2	Q96MF7	SA	T2 - T3	-0.0882336	0.799934	0.907329	0.784394	0.4054	0.4054|0.4188
ZC3HAV1	PRKCSH	P14314	SA	T1 - T2	0.221375	0.766985	0.907345	0.768343	0.1947	0.2489|0.2824|0.1947|0.287|0.2937
ZC3HAV1	PRKCSH	P14314	SA	T1 - T3	0.142684	0.766985	0.907345	0.89498	0.1947	0.2489|0.2824|0.1947|0.287|0.2937
ZC3HAV1	PRKCSH	P14314	SA	T2 - T3	-0.0786906	0.766985	0.907345	0.974821	0.1947	0.2489|0.2824|0.1947|0.287|0.2937
G3BP1	SPC25	Q9HBM1	SA	T1 - T2	0.0514274	0.732982	0.907389	0.920182	0.0277	0.1007|0.0277|0.3796|0.2721|0.3766
G3BP1	SPC25	Q9HBM1	SA	T1 - T3	-0.0601612	0.732982	0.907389	0.89246	0.0277	0.1007|0.0277|0.3796|0.2721|0.3766
G3BP1	SPC25	Q9HBM1	SA	T2 - T3	-0.111589	0.732982	0.907389	0.711	0.0277	0.1007|0.0277|0.3796|0.2721|0.3766
DDX3X	RASA3	Q14644	SA	T1 - T2	0.203551	0.631216	0.907407	0.604591	0.0784	0.2601|0.0784
DDX3X	RASA3	Q14644	SA	T1 - T3	0.0475159	0.631216	0.907407	0.971972	0.0784	0.2601|0.0784
DDX3X	RASA3	Q14644	SA	T2 - T3	-0.156035	0.631216	0.907407	0.809263	0.0784	0.2601|0.0784
ZC3HAV1	GLMN	Q92990	SA	T1 - T2	-0.0453019	0.767227	0.907416	0.944344	0.0202	0.0883|0.0202|0.129|0.2077|0.2037
ZC3HAV1	GLMN	Q92990	SA	T1 - T3	-0.101833	0.767227	0.907416	0.750005	0.0202	0.0883|0.0202|0.129|0.2077|0.2037
ZC3HAV1	GLMN	Q92990	SA	T2 - T3	-0.0565313	0.767227	0.907416	0.935324	0.0202	0.0883|0.0202|0.129|0.2077|0.2037
ZC3HAV1	CELF2	O95319	SA	T1 - T2	-0.0858581	0.767436	0.907449	0.813766	0.0074	0.0108|0.0074|0.0121|0.0078|0.0075
ZC3HAV1	CELF2	O95319	SA	T1 - T3	-0.0808049	0.767436	0.907449	0.83312	0.0074	0.0108|0.0074|0.0121|0.0078|0.0075
ZC3HAV1	CELF2	O95319	SA	T2 - T3	0.00505327	0.767436	0.907449	0.999464	0.0074	0.0108|0.0074|0.0121|0.0078|0.0075
FMR1	BCOR	Q6W2J9	NaCl	T1 - T2	0.0820099	0.831485	0.907504	0.821945	0.1624	0.1624|0.2428|0.2485|0.2755|0.443
FMR1	BCOR	Q6W2J9	NaCl	T1 - T3	0.0421979	0.831485	0.907504	0.949358	0.1624	0.1624|0.2428|0.2485|0.2755|0.443
FMR1	BCOR	Q6W2J9	NaCl	T2 - T3	-0.039812	0.831485	0.907504	0.965897	0.1624	0.1624|0.2428|0.2485|0.2755|0.443
FMR1	DDX49	Q9Y6V7	NaCl	T1 - T2	0.324931	0.831956	0.907504	0.843466	0.3493	0.4391|0.3493|0.3557
FMR1	DDX49	Q9Y6V7	NaCl	T1 - T3	-0.0265944	0.831956	0.907504	0.99882	0.3493	0.4391|0.3493|0.3557
FMR1	DDX49	Q9Y6V7	NaCl	T2 - T3	-0.351526	0.831956	0.907504	0.860658	0.3493	0.4391|0.3493|0.3557
FMR1	MGAT1	P26572	NaCl	T1 - T2	-0.20389	0.831569	0.907504	0.974451	0.0389	0.0576|0.0389|0.2264|0.0504
FMR1	MGAT1	P26572	NaCl	T1 - T3	-0.580607	0.831569	0.907504	0.816804	0.0389	0.0576|0.0389|0.2264|0.0504
FMR1	MGAT1	P26572	NaCl	T2 - T3	-0.376717	0.831569	0.907504	0.93639	0.0389	0.0576|0.0389|0.2264|0.0504
FMR1	RALY	Q9UKM9	NaCl	T1 - T2	1.06182	0.831922	0.907504	0.828128	0.4287	0.443|0.4287|0.4535|0.4291|0.491
FMR1	RALY	Q9UKM9	NaCl	T1 - T3	0.626076	0.831922	0.907504	0.93498	0.4287	0.443|0.4287|0.4535|0.4291|0.491
FMR1	RALY	Q9UKM9	NaCl	T2 - T3	-0.435747	0.831922	0.907504	0.975661	0.4287	0.443|0.4287|0.4535|0.4291|0.491
DAZL	ABL1	P00519	SA	T1 - T2	0.0115576	0.647093	0.90753	0.999303	0.3442	0.4272|0.3442|0.456|0.4579
DAZL	ABL1	P00519	SA	T1 - T3	-0.294697	0.647093	0.90753	0.659722	0.3442	0.4272|0.3442|0.456|0.4579
DAZL	ABL1	P00519	SA	T2 - T3	-0.306254	0.647093	0.90753	0.710241	0.3442	0.4272|0.3442|0.456|0.4579
DAZL	ATAD2	Q6PL18	SA	T1 - T2	0.855055	0.647146	0.90753	0.623004	0.4777	0.4805|0.4895|0.4777
DAZL	ATAD2	Q6PL18	SA	T1 - T3	0.335099	0.647146	0.90753	0.924129	0.4777	0.4805|0.4895|0.4777
DAZL	ATAD2	Q6PL18	SA	T2 - T3	-0.519956	0.647146	0.90753	0.868776	0.4777	0.4805|0.4895|0.4777
DAZL	PTPN14	Q15678	SA	T1 - T2	-0.0543074	0.646642	0.90753	0.899507	0.04	0.1487|0.04|0.0663|0.2542|0.3151
DAZL	PTPN14	Q15678	SA	T1 - T3	-0.114504	0.646642	0.90753	0.625451	0.04	0.1487|0.04|0.0663|0.2542|0.3151
DAZL	PTPN14	Q15678	SA	T2 - T3	-0.0601965	0.646642	0.90753	0.907012	0.04	0.1487|0.04|0.0663|0.2542|0.3151
DAZL	TPM3	P06753	SA	T1 - T2	0.07311	0.646855	0.90753	0.982212	0.4495	0.4827|0.4495|0.4501|0.4495
DAZL	TPM3	P06753	SA	T1 - T3	0.389944	0.646855	0.90753	0.627991	0.4495	0.4827|0.4495|0.4501|0.4495
DAZL	TPM3	P06753	SA	T2 - T3	0.316834	0.646855	0.90753	0.78553	0.4495	0.4827|0.4495|0.4501|0.4495
YTHDF2	CPA4	Q9UI42	SA	T1 - T2	-0.141939	0.787218	0.90755	0.970766	0.1784	0.3728|0.328|0.4649|0.1784
YTHDF2	CPA4	Q9UI42	SA	T1 - T3	0.331989	0.787218	0.90755	0.851755	0.1784	0.3728|0.328|0.4649|0.1784
YTHDF2	CPA4	Q9UI42	SA	T2 - T3	0.473928	0.787218	0.90755	0.783913	0.1784	0.3728|0.328|0.4649|0.1784
EIF4A2	CGNL1	Q0VF96	SA	T1 - T2	0.0700663	0.79856	0.907593	0.843119	0.0683	0.3104|0.0683|0.3679
EIF4A2	CGNL1	Q0VF96	SA	T1 - T3	0.0679412	0.79856	0.907593	0.851699	0.0683	0.3104|0.0683|0.3679
EIF4A2	CGNL1	Q0VF96	SA	T2 - T3	-0.00212504	0.79856	0.907593	0.999881	0.0683	0.3104|0.0683|0.3679
FMR1	UBE2E2	Q96LR5	NaCl	T1 - T2	0.0016403	0.832268	0.907593	0.999995	0.1111	0.2716|0.1111|0.3544|0.1117
FMR1	UBE2E2	Q96LR5	NaCl	T1 - T3	-0.304745	0.832268	0.907593	0.835913	0.1111	0.2716|0.1111|0.3544|0.1117
FMR1	UBE2E2	Q96LR5	NaCl	T2 - T3	-0.306385	0.832268	0.907593	0.872504	0.1111	0.2716|0.1111|0.3544|0.1117
DAZL	AIF1L	Q9BQI0	SA	T1 - T2	0.126156	0.649543	0.907611	0.940132	0.2255	0.3012|0.2993|0.2986|0.4116|0.2255
DAZL	AIF1L	Q9BQI0	SA	T1 - T3	-0.279437	0.649543	0.907611	0.749048	0.2255	0.3012|0.2993|0.2986|0.4116|0.2255
DAZL	AIF1L	Q9BQI0	SA	T2 - T3	-0.405593	0.649543	0.907611	0.642655	0.2255	0.3012|0.2993|0.2986|0.4116|0.2255
DAZL	APEX2	Q9UBZ4	SA	T1 - T2	0.220976	0.648726	0.907611	0.709296	0.2244	0.4613|0.2244|0.3953|0.4139|0.3913
DAZL	APEX2	Q9UBZ4	SA	T1 - T3	-0.0577143	0.648726	0.907611	0.976189	0.2244	0.4613|0.2244|0.3953|0.4139|0.3913
DAZL	APEX2	Q9UBZ4	SA	T2 - T3	-0.27869	0.648726	0.907611	0.66535	0.2244	0.4613|0.2244|0.3953|0.4139|0.3913
DAZL	KDM3B	Q7LBC6	SA	T1 - T2	0.00626441	0.650075	0.907611	0.998432	0.0588	0.2471|0.0588|0.1484|0.2352|0.2611
DAZL	KDM3B	Q7LBC6	SA	T1 - T3	0.104714	0.650075	0.907611	0.645793	0.0588	0.2471|0.0588|0.1484|0.2352|0.2611
DAZL	KDM3B	Q7LBC6	SA	T2 - T3	0.0984499	0.650075	0.907611	0.74813	0.0588	0.2471|0.0588|0.1484|0.2352|0.2611
DAZL	KLC2	Q9H0B6	SA	T1 - T2	0.245759	0.648319	0.907611	0.807746	0.2258	0.3825|0.2258|0.4173|0.474|0.4245
DAZL	KLC2	Q9H0B6	SA	T1 - T3	-0.177678	0.648319	0.907611	0.89397	0.2258	0.3825|0.2258|0.4173|0.474|0.4245
DAZL	KLC2	Q9H0B6	SA	T2 - T3	-0.423437	0.648319	0.907611	0.624875	0.2258	0.3825|0.2258|0.4173|0.474|0.4245
DAZL	MED12	Q93074	SA	T1 - T2	0.158011	0.64936	0.907611	0.753318	0.3747	0.451|0.3747|0.4621|0.4673|0.485
DAZL	MED12	Q93074	SA	T1 - T3	0.176596	0.64936	0.907611	0.702977	0.3747	0.451|0.3747|0.4621|0.4673|0.485
DAZL	MED12	Q93074	SA	T2 - T3	0.0185852	0.64936	0.907611	0.997018	0.3747	0.451|0.3747|0.4621|0.4673|0.485
DAZL	MMADHC	Q9H3L0	SA	T1 - T2	-1.10239	0.647798	0.907611	0.631982	0.3864	0.4605|0.4082|0.4094|0.3864|0.4127
DAZL	MMADHC	Q9H3L0	SA	T1 - T3	-0.563744	0.647798	0.907611	0.879354	0.3864	0.4605|0.4082|0.4094|0.3864|0.4127
DAZL	MMADHC	Q9H3L0	SA	T2 - T3	0.538646	0.647798	0.907611	0.915067	0.3864	0.4605|0.4082|0.4094|0.3864|0.4127
DAZL	NUDT6	P53370	SA	T1 - T2	-0.357395	0.648378	0.907611	0.915969	0.3341	0.3387|0.3452|0.3503|0.3476|0.3341
DAZL	NUDT6	P53370	SA	T1 - T3	0.621933	0.648378	0.907611	0.773635	0.3341	0.3387|0.3452|0.3503|0.3476|0.3341
DAZL	NUDT6	P53370	SA	T2 - T3	0.979327	0.648378	0.907611	0.632784	0.3341	0.3387|0.3452|0.3503|0.3476|0.3341
DAZL	PFDN6	O15212	SA	T1 - T2	0.0718791	0.649678	0.907611	0.964439	0.1628	0.2263|0.1628|0.1765|0.4427|0.4356
DAZL	PFDN6	O15212	SA	T1 - T3	0.261536	0.649678	0.907611	0.623596	0.1628	0.2263|0.1628|0.1765|0.4427|0.4356
DAZL	PFDN6	O15212	SA	T2 - T3	0.189657	0.649678	0.907611	0.828547	0.1628	0.2263|0.1628|0.1765|0.4427|0.4356
DAZL	RBM4B	Q9BQ04	SA	T1 - T2	-0.0403853	0.65009	0.907611	0.988078	0.1071	0.2062|0.1071|0.3573|0.3725|0.352
DAZL	RBM4B	Q9BQ04	SA	T1 - T3	0.227359	0.65009	0.907611	0.691846	0.1071	0.2062|0.1071|0.3573|0.3725|0.352
DAZL	RBM4B	Q9BQ04	SA	T2 - T3	0.267744	0.65009	0.907611	0.682029	0.1071	0.2062|0.1071|0.3573|0.3725|0.352
DAZL	RNASEH2B	Q5TBB1	SA	T1 - T2	0.254219	0.648046	0.907611	0.646147	0.3735	0.3745|0.3757|0.3738|0.3735|0.374
DAZL	RNASEH2B	Q5TBB1	SA	T1 - T3	0.0119359	0.648046	0.907611	0.998947	0.3735	0.3745|0.3757|0.3738|0.3735|0.374
DAZL	RNASEH2B	Q5TBB1	SA	T2 - T3	-0.242284	0.648046	0.907611	0.736545	0.3735	0.3745|0.3757|0.3738|0.3735|0.374
DAZL	RO60	P10155	SA	T1 - T2	-0.452675	0.648991	0.907611	0.623156	0.2348	0.3771|0.3251|0.2348|0.4552
DAZL	RO60	P10155	SA	T1 - T3	-0.177324	0.648991	0.907611	0.928447	0.2348	0.3771|0.3251|0.2348|0.4552
DAZL	RO60	P10155	SA	T2 - T3	0.275351	0.648991	0.907611	0.87476	0.2348	0.3771|0.3251|0.2348|0.4552
DAZL	RPSA	P08865	SA	T1 - T2	-0.0422044	0.6499	0.907611	0.973427	0.1674	0.1694|0.1674|0.2676|0.2334|0.2566
DAZL	RPSA	P08865	SA	T1 - T3	0.148826	0.6499	0.907611	0.716897	0.1674	0.1694|0.1674|0.2676|0.2334|0.2566
DAZL	RPSA	P08865	SA	T2 - T3	0.191031	0.6499	0.907611	0.663241	0.1674	0.1694|0.1674|0.2676|0.2334|0.2566
DAZL	SUFU	Q9UMX1	SA	T1 - T2	-0.022422	0.648832	0.907611	0.996534	0.164	0.2456|0.164|0.3252|0.3463|0.4192
DAZL	SUFU	Q9UMX1	SA	T1 - T3	0.242248	0.648832	0.907611	0.672826	0.164	0.2456|0.164|0.3252|0.3463|0.4192
DAZL	SUFU	Q9UMX1	SA	T2 - T3	0.264671	0.648832	0.907611	0.700762	0.164	0.2456|0.164|0.3252|0.3463|0.4192
DAZL	SYNE3	Q6ZMZ3	SA	T1 - T2	0.00680395	0.648115	0.907611	0.998874	0.3853	0.4562|0.3853|0.387
DAZL	SYNE3	Q6ZMZ3	SA	T1 - T3	-0.135654	0.648115	0.907611	0.662735	0.3853	0.4562|0.3853|0.387
DAZL	SYNE3	Q6ZMZ3	SA	T2 - T3	-0.142458	0.648115	0.907611	0.708202	0.3853	0.4562|0.3853|0.387
CELF1	ARPC5	O15511	SA	T1 - T2	0.377712	0.621687	0.907631	0.677754	0.1047	0.1047|0.2121|0.2118|0.223|0.214
CELF1	ARPC5	O15511	SA	T1 - T3	-0.0862791	0.621687	0.907631	0.979254	0.1047	0.1047|0.2121|0.2118|0.223|0.214
CELF1	ARPC5	O15511	SA	T2 - T3	-0.463991	0.621687	0.907631	0.645125	0.1047	0.1047|0.2121|0.2118|0.223|0.214
CELF1	BCL10	O95999	SA	T1 - T2	0.108165	0.622522	0.907631	0.973391	0.3005	0.4064|0.3005
CELF1	BCL10	O95999	SA	T1 - T3	0.49462	0.622522	0.907631	0.60052	0.3005	0.4064|0.3005
CELF1	BCL10	O95999	SA	T2 - T3	0.386455	0.622522	0.907631	0.781358	0.3005	0.4064|0.3005
CELF1	FAM193A	P78312	SA	T1 - T2	-0.0343864	0.620169	0.907631	0.804382	0.0248	0.0524|0.0248|0.0536|0.0477|0.0529
CELF1	FAM193A	P78312	SA	T1 - T3	0.0271675	0.620169	0.907631	0.872886	0.0248	0.0524|0.0248|0.0536|0.0477|0.0529
CELF1	FAM193A	P78312	SA	T2 - T3	0.0615539	0.620169	0.907631	0.593269	0.0248	0.0524|0.0248|0.0536|0.0477|0.0529
CELF1	HNRNPUL2	Q1KMD3	SA	T1 - T2	0.0239608	0.622436	0.907631	0.968596	0.0236	0.0658|0.029|0.0236|0.0542|0.0657
CELF1	HNRNPUL2	Q1KMD3	SA	T1 - T3	0.0968667	0.622436	0.907631	0.596223	0.0236	0.0658|0.029|0.0236|0.0542|0.0657
CELF1	HNRNPUL2	Q1KMD3	SA	T2 - T3	0.0729059	0.622436	0.907631	0.801853	0.0236	0.0658|0.029|0.0236|0.0542|0.0657
CELF1	IP6K1	Q92551	SA	T1 - T2	-0.293913	0.620727	0.907631	0.648629	0.2145	0.3024|0.2145|0.2386|0.4302|0.3576
CELF1	IP6K1	Q92551	SA	T1 - T3	-0.22634	0.620727	0.907631	0.772102	0.2145	0.3024|0.2145|0.2386|0.4302|0.3576
CELF1	IP6K1	Q92551	SA	T2 - T3	0.0675727	0.620727	0.907631	0.982684	0.2145	0.3024|0.2145|0.2386|0.4302|0.3576
CELF1	LTA4H	P09960	SA	T1 - T2	0.523723	0.621854	0.907631	0.603336	0.2696	0.2696|0.3926|0.2915
CELF1	LTA4H	P09960	SA	T1 - T3	0.262666	0.621854	0.907631	0.876901	0.2696	0.2696|0.3926|0.2915
CELF1	LTA4H	P09960	SA	T2 - T3	-0.261057	0.621854	0.907631	0.907005	0.2696	0.2696|0.3926|0.2915
CELF1	MECP2	P51608	SA	T1 - T2	-0.0507601	0.621249	0.907631	0.877163	0.1426	0.4678|0.1426|0.4651|0.4831|0.4836
CELF1	MECP2	P51608	SA	T1 - T3	0.0664879	0.621249	0.907631	0.79911	0.1426	0.4678|0.1426|0.4651|0.4831|0.4836
CELF1	MECP2	P51608	SA	T2 - T3	0.117248	0.621249	0.907631	0.595356	0.1426	0.4678|0.1426|0.4651|0.4831|0.4836
CELF1	MIA3	Q5JRA6	SA	T1 - T2	0.0744256	0.621867	0.907631	0.722304	0.3868	0.45|0.3868|0.4845|0.4929|0.4801
CELF1	MIA3	Q5JRA6	SA	T1 - T3	0.0796598	0.621867	0.907631	0.689083	0.3868	0.45|0.3868|0.4845|0.4929|0.4801
CELF1	MIA3	Q5JRA6	SA	T2 - T3	0.00523423	0.621867	0.907631	0.998788	0.3868	0.45|0.3868|0.4845|0.4929|0.4801
CELF1	NMT1	P30419	SA	T1 - T2	-0.0859577	0.622875	0.907631	0.594152	0.0422	0.273|0.0422|0.2908|0.217|0.3147
CELF1	NMT1	P30419	SA	T1 - T3	-0.0298839	0.622875	0.907631	0.938663	0.0422	0.273|0.0422|0.2908|0.217|0.3147
CELF1	NMT1	P30419	SA	T2 - T3	0.0560739	0.622875	0.907631	0.846264	0.0422	0.273|0.0422|0.2908|0.217|0.3147
CELF1	PABPC4	Q13310	SA	T1 - T2	-0.0178465	0.62209	0.907631	0.956775	0.0006	0.001|0.0037|0.0018|6e-04|0.0015
CELF1	PABPC4	Q13310	SA	T1 - T3	0.0494938	0.62209	0.907631	0.712351	0.0006	0.001|0.0037|0.0018|6e-04|0.0015
CELF1	PABPC4	Q13310	SA	T2 - T3	0.0673403	0.62209	0.907631	0.624686	0.0006	0.001|0.0037|0.0018|6e-04|0.0015
CELF1	PDIA5	Q14554	SA	T1 - T2	0.385485	0.620403	0.907631	0.779946	0.0012	0.0908|0.0085|0.0013|0.0072|0.0012
CELF1	PDIA5	Q14554	SA	T1 - T3	0.529412	0.620403	0.907631	0.637969	0.0012	0.0908|0.0085|0.0013|0.0072|0.0012
CELF1	PDIA5	Q14554	SA	T2 - T3	0.143928	0.620403	0.907631	0.973165	0.0012	0.0908|0.0085|0.0013|0.0072|0.0012
CELF1	PREP	P48147	SA	T1 - T2	-0.116977	0.623037	0.907631	0.726487	0.072	0.0826|0.1004|0.1473|0.2449|0.072
CELF1	PREP	P48147	SA	T1 - T3	-0.126836	0.623037	0.907631	0.687099	0.072	0.0826|0.1004|0.1473|0.2449|0.072
CELF1	PREP	P48147	SA	T2 - T3	-0.00985912	0.623037	0.907631	0.998289	0.072	0.0826|0.1004|0.1473|0.2449|0.072
CELF1	RAB3IL1	Q8TBN0	SA	T1 - T2	0.362094	0.621741	0.907631	0.63995	0.176	0.4799|0.176
CELF1	RAB3IL1	Q8TBN0	SA	T1 - T3	0.263343	0.621741	0.907631	0.786291	0.176	0.4799|0.176
CELF1	RAB3IL1	Q8TBN0	SA	T2 - T3	-0.0987517	0.621741	0.907631	0.974491	0.176	0.4799|0.176
CELF1	SOGA1	O94964	SA	T1 - T2	-0.0849148	0.622507	0.907631	0.767454	0.0722	0.3683|0.0722|0.316|0.3156|0.4295
CELF1	SOGA1	O94964	SA	T1 - T3	0.0508569	0.622507	0.907631	0.909192	0.0722	0.3683|0.0722|0.316|0.3156|0.4295
CELF1	SOGA1	O94964	SA	T2 - T3	0.135772	0.622507	0.907631	0.603184	0.0722	0.3683|0.0722|0.316|0.3156|0.4295
CELF1	SUN1	O94901	SA	T1 - T2	0.0967714	0.623202	0.907631	0.711634	0.3911	0.3911|0.457
CELF1	SUN1	O94901	SA	T1 - T3	-0.0367733	0.623202	0.907631	0.949187	0.3911	0.3911|0.457
CELF1	SUN1	O94901	SA	T2 - T3	-0.133545	0.623202	0.907631	0.623391	0.3911	0.3911|0.457
CELF1	TAF5	Q15542	SA	T1 - T2	0.0529242	0.620051	0.907631	0.597034	0.3851	0.3851|0.3853
CELF1	TAF5	Q15542	SA	T1 - T3	0.0123285	0.620051	0.907631	0.969511	0.3851	0.3851|0.3853
CELF1	TAF5	Q15542	SA	T2 - T3	-0.0405957	0.620051	0.907631	0.785772	0.3851	0.3851|0.3853
CELF1	TULP3	O75386	SA	T1 - T2	-0.244438	0.622821	0.907631	0.602864	0.1883	0.3366|0.1883|0.3336
CELF1	TULP3	O75386	SA	T1 - T3	-0.0470635	0.622821	0.907631	0.979458	0.1883	0.3366|0.1883|0.3336
CELF1	TULP3	O75386	SA	T2 - T3	0.197374	0.622821	0.907631	0.770641	0.1883	0.3366|0.1883|0.3336
CELF1	VCL	P18206	SA	T1 - T2	-0.0705448	0.623124	0.907631	0.687883	0.1016	0.1801|0.1016|0.1803|0.3322|0.2845
CELF1	VCL	P18206	SA	T1 - T3	0.0181739	0.623124	0.907631	0.975391	0.1016	0.1801|0.1016|0.1803|0.3322|0.2845
CELF1	VCL	P18206	SA	T2 - T3	0.0887187	0.623124	0.907631	0.641785	0.1016	0.1801|0.1016|0.1803|0.3322|0.2845
CELF1	WDR7	Q9Y4E6	SA	T1 - T2	-0.0675292	0.620677	0.907631	0.932182	0.2225	0.2635|0.2736|0.2225|0.4246|0.3663
CELF1	WDR7	Q9Y4E6	SA	T1 - T3	0.140203	0.620677	0.907631	0.739767	0.2225	0.2635|0.2736|0.2225|0.4246|0.3663
CELF1	WDR7	Q9Y4E6	SA	T2 - T3	0.207733	0.620677	0.907631	0.609876	0.2225	0.2635|0.2736|0.2225|0.4246|0.3663
CELF1	ZXDA	P98168	SA	T1 - T2	0.519138	0.623396	0.907633	0.745692	0.1071	0.2739|0.1071|0.2221|0.2481|0.2266
CELF1	ZXDA	P98168	SA	T1 - T3	-0.275413	0.623396	0.907633	0.917395	0.1071	0.2739|0.1071|0.2221|0.2481|0.2266
CELF1	ZXDA	P98168	SA	T2 - T3	-0.794551	0.623396	0.907633	0.610013	0.1071	0.2739|0.1071|0.2221|0.2481|0.2266
DDX3X	ATXN7L3B	Q96GX2	NaCl	T1 - T2	0.127215	0.84411	0.907642	0.946825	0.2125	0.3725|0.2125
DDX3X	ATXN7L3B	Q96GX2	NaCl	T1 - T3	-0.168988	0.84411	0.907642	0.929361	0.2125	0.3725|0.2125
DDX3X	ATXN7L3B	Q96GX2	NaCl	T2 - T3	-0.296203	0.84411	0.907642	0.830336	0.2125	0.3725|0.2125
EIF4A2	CEP120	Q8N960	NaCl	T1 - T2	0.107071	0.854731	0.907679	0.863867	0.0252	0.2073|0.0252|0.232|0.2036|0.3498
EIF4A2	CEP120	Q8N960	NaCl	T1 - T3	-0.00744029	0.854731	0.907679	0.999289	0.0252	0.2073|0.0252|0.232|0.2036|0.3498
EIF4A2	CEP120	Q8N960	NaCl	T2 - T3	-0.114511	0.854731	0.907679	0.881927	0.0252	0.2073|0.0252|0.232|0.2036|0.3498
YTHDF2	CDC45	O75419	SA	T1 - T2	0.0307584	0.787574	0.907685	0.997494	0.3149	0.3149|0.3557|0.3423|0.3621|0.4442
YTHDF2	CDC45	O75419	SA	T1 - T3	-0.287266	0.787574	0.907685	0.805565	0.3149	0.3149|0.3557|0.3423|0.3621|0.4442
YTHDF2	CDC45	O75419	SA	T2 - T3	-0.318024	0.787574	0.907685	0.8196	0.3149	0.3149|0.3557|0.3423|0.3621|0.4442
YTHDF2	DUT	P33316	SA	T1 - T2	-0.035363	0.787778	0.907685	0.977804	0.1414	0.1414|0.2518|0.1601|0.2641|0.3333
YTHDF2	DUT	P33316	SA	T1 - T3	0.0978559	0.787778	0.907685	0.842993	0.1414	0.1414|0.2518|0.1601|0.2641|0.3333
YTHDF2	DUT	P33316	SA	T2 - T3	0.133219	0.787778	0.907685	0.789193	0.1414	0.1414|0.2518|0.1601|0.2641|0.3333
YTHDF2	RRAS	P10301	SA	T1 - T2	0.0690152	0.787981	0.907685	0.954121	0.1847	0.3315|0.1847|0.1866
YTHDF2	RRAS	P10301	SA	T1 - T3	-0.11975	0.787981	0.907685	0.870452	0.1847	0.3315|0.1847|0.1866
YTHDF2	RRAS	P10301	SA	T2 - T3	-0.188766	0.787981	0.907685	0.776835	0.1847	0.3315|0.1847|0.1866
G3BP1	CHN1	P15882	SA	T1 - T2	0.0756757	0.733563	0.907715	0.712291	0.1859	0.4248|0.1859
G3BP1	CHN1	P15882	SA	T1 - T3	0.0347496	0.733563	0.907715	0.928287	0.1859	0.4248|0.1859
G3BP1	CHN1	P15882	SA	T2 - T3	-0.040926	0.733563	0.907715	0.913835	0.1859	0.4248|0.1859
G3BP1	INPPL1	O15357	SA	T1 - T2	0.0585178	0.733789	0.907715	0.720077	0.0239	0.1281|0.0239|0.1713|0.2234|0.2255
G3BP1	INPPL1	O15357	SA	T1 - T3	0.0353738	0.733789	0.907715	0.886726	0.0239	0.1281|0.0239|0.1713|0.2234|0.2255
G3BP1	INPPL1	O15357	SA	T2 - T3	-0.023144	0.733789	0.907715	0.955941	0.0239	0.1281|0.0239|0.1713|0.2234|0.2255
G3BP1	USP21	Q9UK80	SA	T1 - T2	-0.227002	0.733732	0.907715	0.895448	0.2842	0.3078|0.2842|0.4402|0.3945|0.4442
G3BP1	USP21	Q9UK80	SA	T1 - T3	-0.400104	0.733732	0.907715	0.717535	0.2842	0.3078|0.2842|0.4402|0.3945|0.4442
G3BP1	USP21	Q9UK80	SA	T2 - T3	-0.173101	0.733732	0.907715	0.944936	0.2842	0.3078|0.2842|0.4402|0.3945|0.4442
EIF4A2	MARK3	P27448	SA	T1 - T2	-0.0497537	0.798872	0.907732	0.815348	0.0268	0.0514|0.0268|0.0441|0.099|0.0512
EIF4A2	MARK3	P27448	SA	T1 - T3	-0.0381937	0.798872	0.907732	0.886527	0.0268	0.0514|0.0268|0.0441|0.099|0.0512
EIF4A2	MARK3	P27448	SA	T2 - T3	0.01156	0.798872	0.907732	0.991746	0.0268	0.0514|0.0268|0.0441|0.099|0.0512
EIF4A2	KLF10	Q13118	SA	T1 - T2	0.210159	0.799402	0.907755	0.85251	0.3101	0.4103|0.3101|0.4141
EIF4A2	KLF10	Q13118	SA	T1 - T3	0.217583	0.799402	0.907755	0.842928	0.3101	0.4103|0.3101|0.4141
EIF4A2	KLF10	Q13118	SA	T2 - T3	0.00742442	0.799402	0.907755	0.999849	0.3101	0.4103|0.3101|0.4141
EIF4A2	STX18	Q9P2W9	SA	T1 - T2	0.0354888	0.799463	0.907755	0.847709	0.09	0.4789|0.09
EIF4A2	STX18	Q9P2W9	SA	T1 - T3	0.0354888	0.799463	0.907755	0.847709	0.09	0.4789|0.09
EIF4A2	STX18	Q9P2W9	SA	T2 - T3	-6.93889e-18	0.799463	0.907755	1	0.09	0.4789|0.09
EIF4A2	VANGL1	Q8TAA9	SA	T1 - T2	0.257893	0.799118	0.907755	0.788305	0.2184	0.4641|0.2184|0.4103|0.4082
EIF4A2	VANGL1	Q8TAA9	SA	T1 - T3	0.131934	0.799118	0.907755	0.938738	0.2184	0.4641|0.2184|0.4103|0.4082
EIF4A2	VANGL1	Q8TAA9	SA	T2 - T3	-0.125959	0.799118	0.907755	0.957631	0.2184	0.4641|0.2184|0.4103|0.4082
EIF4A2	HNRNPD	Q14103	SA	T1 - T2	-0.120704	0.799659	0.907762	0.784208	0.0883	0.3644|0.0883|0.3955|0.3823|0.386
EIF4A2	HNRNPD	Q14103	SA	T1 - T3	-0.0530486	0.799659	0.907762	0.953878	0.0883	0.3644|0.0883|0.3955|0.3823|0.386
EIF4A2	HNRNPD	Q14103	SA	T2 - T3	0.067655	0.799659	0.907762	0.944042	0.0883	0.3644|0.0883|0.3955|0.3823|0.386
G3BP1	ACAD9	Q9H845	SA	T1 - T2	-0.207589	0.734583	0.907768	0.872085	0.4527	0.4716|0.4527|0.4556|0.4589
G3BP1	ACAD9	Q9H845	SA	T1 - T3	0.144213	0.734583	0.907768	0.935433	0.4527	0.4716|0.4527|0.4556|0.4589
G3BP1	ACAD9	Q9H845	SA	T2 - T3	0.351802	0.734583	0.907768	0.716056	0.4527	0.4716|0.4527|0.4556|0.4589
G3BP1	CAMK1D	Q8IU85	SA	T1 - T2	0.324023	0.73564	0.907768	0.765306	0.2037	0.2199|0.2037|0.4508
G3BP1	CAMK1D	Q8IU85	SA	T1 - T3	-0.0136207	0.73564	0.907768	0.999508	0.2037	0.2199|0.2037|0.4508
G3BP1	CAMK1D	Q8IU85	SA	T2 - T3	-0.337643	0.73564	0.907768	0.775209	0.2037	0.2199|0.2037|0.4508
G3BP1	CLPX	O76031	SA	T1 - T2	0.0908824	0.736113	0.907768	0.884138	0.2733	0.3573|0.3889|0.3252|0.3352|0.2733
G3BP1	CLPX	O76031	SA	T1 - T3	0.147953	0.736113	0.907768	0.723624	0.2733	0.3573|0.3889|0.3252|0.3352|0.2733
G3BP1	CLPX	O76031	SA	T2 - T3	0.0570701	0.736113	0.907768	0.958256	0.2733	0.3573|0.3889|0.3252|0.3352|0.2733
G3BP1	EXOSC2	Q13868	SA	T1 - T2	-0.0881906	0.735657	0.907768	0.968733	0.2471	0.2471|0.2859|0.3966|0.4404
G3BP1	EXOSC2	Q13868	SA	T1 - T3	-0.290843	0.735657	0.907768	0.718582	0.2471	0.2471|0.2859|0.3966|0.4404
G3BP1	EXOSC2	Q13868	SA	T2 - T3	-0.202653	0.735657	0.907768	0.865595	0.2471	0.2471|0.2859|0.3966|0.4404
G3BP1	FAM184B	Q9ULE4	SA	T1 - T2	0.239319	0.735308	0.907768	0.839439	0.1252	0.3358|0.2816|0.1252
G3BP1	FAM184B	Q9ULE4	SA	T1 - T3	-0.110706	0.735308	0.907768	0.962501	0.1252	0.3358|0.2816|0.1252
G3BP1	FAM184B	Q9ULE4	SA	T2 - T3	-0.350025	0.735308	0.907768	0.725736	0.1252	0.3358|0.2816|0.1252
G3BP1	FHOD3	Q2V2M9	SA	T1 - T2	0.0635062	0.736371	0.907768	0.967946	0.3371	0.3411|0.3371|0.3924
G3BP1	FHOD3	Q2V2M9	SA	T1 - T3	0.204395	0.736371	0.907768	0.718339	0.3371	0.3411|0.3371|0.3924
G3BP1	FHOD3	Q2V2M9	SA	T2 - T3	0.140888	0.736371	0.907768	0.869961	0.3371	0.3411|0.3371|0.3924
G3BP1	GLYR1	Q49A26	SA	T1 - T2	0.276348	0.73409	0.907768	0.874396	0.4321	0.4645|0.4703|0.4321|0.493
G3BP1	GLYR1	Q49A26	SA	T1 - T3	-0.194025	0.73409	0.907768	0.935695	0.4321	0.4645|0.4703|0.4321|0.493
G3BP1	GLYR1	Q49A26	SA	T2 - T3	-0.470373	0.73409	0.907768	0.71484	0.4321	0.4645|0.4703|0.4321|0.493
G3BP1	ILF2	Q12905	SA	T1 - T2	-0.15022	0.736325	0.907768	0.743493	0.2661	0.2661|0.4037|0.4054|0.4033
G3BP1	ILF2	Q12905	SA	T1 - T3	-0.114795	0.736325	0.907768	0.839873	0.2661	0.2661|0.4037|0.4054|0.4033
G3BP1	ILF2	Q12905	SA	T2 - T3	0.0354249	0.736325	0.907768	0.985411	0.2661	0.2661|0.4037|0.4054|0.4033
G3BP1	LEMD3	Q9Y2U8	SA	T1 - T2	0.00295196	0.735093	0.907768	0.99961	0.0515	0.2673|0.0515|0.3605|0.2319|0.3675
G3BP1	LEMD3	Q9Y2U8	SA	T1 - T3	-0.0774574	0.735093	0.907768	0.765155	0.0515	0.2673|0.0515|0.3605|0.2319|0.3675
G3BP1	LEMD3	Q9Y2U8	SA	T2 - T3	-0.0804094	0.735093	0.907768	0.776895	0.0515	0.2673|0.0515|0.3605|0.2319|0.3675
G3BP1	MRPL24	Q96A35	SA	T1 - T2	-0.17043	0.736166	0.907768	0.713917	0.1566	0.256|0.1963|0.2434|0.1566|0.1712
G3BP1	MRPL24	Q96A35	SA	T1 - T3	-0.075169	0.736166	0.907768	0.936093	0.1566	0.256|0.1963|0.2434|0.1566|0.1712
G3BP1	MRPL24	Q96A35	SA	T2 - T3	0.0952606	0.736166	0.907768	0.911434	0.1566	0.256|0.1963|0.2434|0.1566|0.1712
G3BP1	RPL14	P50914	SA	T1 - T2	-0.160419	0.735031	0.907768	0.857454	0.0988	0.2396|0.0988|0.1601|0.238|0.2657
G3BP1	RPL14	P50914	SA	T1 - T3	-0.229316	0.735031	0.907768	0.732741	0.0988	0.2396|0.0988|0.1601|0.238|0.2657
G3BP1	RPL14	P50914	SA	T2 - T3	-0.0688971	0.735031	0.907768	0.975275	0.0988	0.2396|0.0988|0.1601|0.238|0.2657
G3BP1	STOML2	Q9UJZ1	SA	T1 - T2	-0.0446958	0.735427	0.907768	0.758464	0.1244	0.1558|0.1244|0.3611|0.3844
G3BP1	STOML2	Q9UJZ1	SA	T1 - T3	3.48357e-05	0.735427	0.907768	1	0.1244	0.1558|0.1244|0.3611|0.3844
G3BP1	STOML2	Q9UJZ1	SA	T2 - T3	0.0447306	0.735427	0.907768	0.784553	0.1244	0.1558|0.1244|0.3611|0.3844
G3BP1	SUN1	O94901	SA	T1 - T2	-0.00122167	0.736194	0.907768	0.999984	0.4601	0.4865|0.4601|0.4765|0.4772
G3BP1	SUN1	O94901	SA	T1 - T3	-0.163452	0.736194	0.907768	0.757144	0.4601	0.4865|0.4601|0.4765|0.4772
G3BP1	SUN1	O94901	SA	T2 - T3	-0.16223	0.736194	0.907768	0.785739	0.4601	0.4865|0.4601|0.4765|0.4772
G3BP1	ZFYVE9	O95405	SA	T1 - T2	0.0445024	0.734725	0.907768	0.88631	0.0216	0.2672|0.0216|0.3232|0.4231|0.3215
G3BP1	ZFYVE9	O95405	SA	T1 - T3	0.073332	0.734725	0.907768	0.721314	0.0216	0.2672|0.0216|0.3232|0.4231|0.3215
G3BP1	ZFYVE9	O95405	SA	T2 - T3	0.0288296	0.734725	0.907768	0.9566	0.0216	0.2672|0.0216|0.3232|0.4231|0.3215
FMR1	POF1B	Q8WVV4	SA	T1 - T2	-0.146213	0.800746	0.907775	0.913707	0.2052	0.2052|0.4123|0.4042
FMR1	POF1B	Q8WVV4	SA	T1 - T3	-0.22979	0.800746	0.907775	0.800999	0.2052	0.2052|0.4123|0.4042
FMR1	POF1B	Q8WVV4	SA	T2 - T3	-0.0835771	0.800746	0.907775	0.978077	0.2052	0.2052|0.4123|0.4042
FMR1	RPS25	P62851	SA	T1 - T2	0.380295	0.800788	0.907775	0.798625	0.2991	0.4627|0.4102|0.2991
FMR1	RPS25	P62851	SA	T1 - T3	0.232856	0.800788	0.907775	0.916906	0.2991	0.4627|0.4102|0.2991
FMR1	RPS25	P62851	SA	T2 - T3	-0.147439	0.800788	0.907775	0.973935	0.2991	0.4627|0.4102|0.2991
DAZL	EIF2S3	P41091	NaCl	T1 - T2	-0.124187	0.815191	0.907807	0.817118	0.1716	0.2341|0.1716|0.3267|0.252|0.365
DAZL	EIF2S3	P41091	NaCl	T1 - T3	-0.00174029	0.815191	0.907807	0.99996	0.1716	0.2341|0.1716|0.3267|0.252|0.365
DAZL	EIF2S3	P41091	NaCl	T2 - T3	0.122447	0.815191	0.907807	0.862911	0.1716	0.2341|0.1716|0.3267|0.252|0.365
DDX3X	PPIP5K1	Q6PFW1	SA	T1 - T2	0.146315	0.6318	0.907823	0.619205	0.0668	0.3757|0.0668|0.4051
DDX3X	PPIP5K1	Q6PFW1	SA	T1 - T3	0.00933988	0.6318	0.907823	0.998014	0.0668	0.3757|0.0668|0.4051
DDX3X	PPIP5K1	Q6PFW1	SA	T2 - T3	-0.136975	0.6318	0.907823	0.74373	0.0668	0.3757|0.0668|0.4051
DDX3X	TBC1D12	O60347	SA	T1 - T2	-0.108045	0.631869	0.907823	0.841259	0.0625	0.4237|0.0625|0.2058|0.4011|0.4073
DDX3X	TBC1D12	O60347	SA	T1 - T3	-0.176008	0.631869	0.907823	0.636111	0.0625	0.4237|0.0625|0.2058|0.4011|0.4073
DDX3X	TBC1D12	O60347	SA	T2 - T3	-0.0679627	0.631869	0.907823	0.952969	0.0625	0.4237|0.0625|0.2058|0.4011|0.4073
CELF1	OGDH	Q02218	NaCl	T1 - T2	0.0389462	0.855841	0.907885	0.991513	0.388	0.388
CELF1	OGDH	Q02218	NaCl	T1 - T3	-0.150174	0.855841	0.907885	0.883602	0.388	0.388
CELF1	OGDH	Q02218	NaCl	T2 - T3	-0.189121	0.855841	0.907885	0.863724	0.388	0.388
DAZL	ARPIN	Q7Z6K5	NaCl	T1 - T2	0.148817	0.815496	0.907917	0.905236	0.2185	0.2728|0.3515|0.2185|0.4346|0.2704
DAZL	ARPIN	Q7Z6K5	NaCl	T1 - T3	0.20775	0.815496	0.907917	0.824484	0.2185	0.2728|0.3515|0.2185|0.4346|0.2704
DAZL	ARPIN	Q7Z6K5	NaCl	T2 - T3	0.0589338	0.815496	0.907917	0.9883	0.2185	0.2728|0.3515|0.2185|0.4346|0.2704
G3BP1	ADGRL3	Q9HAR2	SA	T1 - T2	-0.298525	0.736677	0.907921	0.977053	0.0407	0.0803|0.0461|0.0984|0.0407|0.1348
G3BP1	ADGRL3	Q9HAR2	SA	T1 - T3	0.885455	0.736677	0.907921	0.819569	0.0407	0.0803|0.0461|0.0984|0.0407|0.1348
G3BP1	ADGRL3	Q9HAR2	SA	T2 - T3	1.18398	0.736677	0.907921	0.736131	0.0407	0.0803|0.0461|0.0984|0.0407|0.1348
EIF4A2	DPCD	Q9BVM2	NaCl	T1 - T2	0.147309	0.855149	0.907922	0.858954	0.1933	0.2047|0.2033|0.1933
EIF4A2	DPCD	Q9BVM2	NaCl	T1 - T3	0.0998235	0.855149	0.907922	0.932094	0.1933	0.2047|0.2033|0.1933
EIF4A2	DPCD	Q9BVM2	NaCl	T2 - T3	-0.0474857	0.855149	0.907922	0.988076	0.1933	0.2047|0.2033|0.1933
CELF1	DNAAF2	Q9NVR5	NaCl	T1 - T2	-0.126387	0.856089	0.907944	0.84886	0.0533	0.1472|0.0533|0.1344|0.2164|0.2739
CELF1	DNAAF2	Q9NVR5	NaCl	T1 - T3	-0.0673183	0.856089	0.907944	0.954425	0.0533	0.1472|0.0533|0.1344|0.2164|0.2739
CELF1	DNAAF2	Q9NVR5	NaCl	T2 - T3	0.0590682	0.856089	0.907944	0.973409	0.0533	0.1472|0.0533|0.1344|0.2164|0.2739
G3BP1	APRT	P07741	SA	T1 - T2	0.148712	0.737102	0.907954	0.742793	0.2946	0.4542|0.2946|0.3116|0.3829
G3BP1	APRT	P07741	SA	T1 - T3	0.112237	0.737102	0.907954	0.842984	0.2946	0.4542|0.2946|0.3116|0.3829
G3BP1	APRT	P07741	SA	T2 - T3	-0.0364757	0.737102	0.907954	0.984177	0.2946	0.4542|0.2946|0.3116|0.3829
G3BP1	BDP1	A6H8Y1	SA	T1 - T2	-0.1163	0.737519	0.907954	0.936843	0.3931	0.3931|0.4393|0.3934|0.4409
G3BP1	BDP1	A6H8Y1	SA	T1 - T3	-0.268364	0.737519	0.907954	0.716221	0.3931	0.3931|0.4393|0.3934|0.4409
G3BP1	BDP1	A6H8Y1	SA	T2 - T3	-0.152064	0.737519	0.907954	0.907437	0.3931	0.3931|0.4393|0.3934|0.4409
G3BP1	KAZN	Q674X7	SA	T1 - T2	-0.043726	0.737495	0.907954	0.98842	0.0159	0.1645|0.0159|0.1708|0.1211|0.1635
G3BP1	KAZN	Q674X7	SA	T1 - T3	-0.228067	0.737495	0.907954	0.730748	0.0159	0.1645|0.0159|0.1708|0.1211|0.1635
G3BP1	KAZN	Q674X7	SA	T2 - T3	-0.184341	0.737495	0.907954	0.835169	0.0159	0.1645|0.0159|0.1708|0.1211|0.1635
G3BP1	MAPKBP1	O60336	SA	T1 - T2	-0.0719301	0.737221	0.907954	0.981062	0	0|0|0.054|0|0.054
G3BP1	MAPKBP1	O60336	SA	T1 - T3	0.239631	0.737221	0.907954	0.813519	0	0|0|0.054|0|0.054
G3BP1	MAPKBP1	O60336	SA	T2 - T3	0.311561	0.737221	0.907954	0.74008	0	0|0|0.054|0|0.054
G3BP1	TPM3	P06753	SA	T1 - T2	-0.351665	0.73761	0.907954	0.719473	0.3401	0.3715|0.3401|0.4464|0.4483|0.4724
G3BP1	TPM3	P06753	SA	T1 - T3	-0.110176	0.73761	0.907954	0.967574	0.3401	0.3715|0.3401|0.4464|0.4483|0.4724
G3BP1	TPM3	P06753	SA	T2 - T3	0.241488	0.73761	0.907954	0.871446	0.3401	0.3715|0.3401|0.4464|0.4483|0.4724
YTHDF2	BTBD10	Q9BSF8	NaCl	T1 - T2	0.678505	0.826362	0.908008	0.834572	0.4101	0.4669|0.4101
YTHDF2	BTBD10	Q9BSF8	NaCl	T1 - T3	0.485373	0.826362	0.908008	0.910089	0.4101	0.4669|0.4101
YTHDF2	BTBD10	Q9BSF8	NaCl	T2 - T3	-0.193131	0.826362	0.908008	0.988685	0.4101	0.4669|0.4101
FMR1	PDIA3	P30101	NaCl	T1 - T2	0.054586	0.83293	0.908064	0.904403	0.1743	0.1752|0.1743|0.4795|0.2253
FMR1	PDIA3	P30101	NaCl	T1 - T3	-0.0334742	0.83293	0.908064	0.962872	0.1743	0.1752|0.1743|0.4795|0.2253
FMR1	PDIA3	P30101	NaCl	T2 - T3	-0.0880602	0.83293	0.908064	0.822218	0.1743	0.1752|0.1743|0.4795|0.2253
DDX3X	ARL3	P36405	NaCl	T1 - T2	0.0662766	0.844702	0.908082	0.830874	0.1257	0.2858|0.1257|0.1989|0.2924
DDX3X	ARL3	P36405	NaCl	T1 - T3	0.0208011	0.844702	0.908082	0.986112	0.1257	0.2858|0.1257|0.1989|0.2924
DDX3X	ARL3	P36405	NaCl	T2 - T3	-0.0454755	0.844702	0.908082	0.945475	0.1257	0.2858|0.1257|0.1989|0.2924
G3BP1	WWOX	Q9NZC7	SA	T1 - T2	0.189456	0.737911	0.908101	0.716521	0.2711	0.2711|0.2962|0.4422|0.3691|0.4784
G3BP1	WWOX	Q9NZC7	SA	T1 - T3	0.07336	0.737911	0.908101	0.950342	0.2711	0.2711|0.2962|0.4422|0.3691|0.4784
G3BP1	WWOX	Q9NZC7	SA	T2 - T3	-0.116096	0.737911	0.908101	0.894788	0.2711	0.2711|0.2962|0.4422|0.3691|0.4784
EIF4A2	RB1CC1	Q8TDY2	NaCl	T1 - T2	-0.276208	0.855517	0.908111	0.912571	0.2259	0.3007|0.2259|0.3003|0.3004|0.3017
EIF4A2	RB1CC1	Q8TDY2	NaCl	T1 - T3	0.155594	0.855517	0.908111	0.971022	0.2259	0.3007|0.2259|0.3003|0.3004|0.3017
EIF4A2	RB1CC1	Q8TDY2	NaCl	T2 - T3	0.431802	0.855517	0.908111	0.847755	0.2259	0.3007|0.2259|0.3003|0.3004|0.3017
EIF4A2	AUTS2	Q8WXX7	SA	T1 - T2	-0.112915	0.8002	0.908161	0.88881	0.2998	0.467|0.2998|0.4696|0.3692|0.4737
EIF4A2	AUTS2	Q8WXX7	SA	T1 - T3	-0.149071	0.8002	0.908161	0.815108	0.2998	0.467|0.2998|0.4696|0.3692|0.4737
EIF4A2	AUTS2	Q8WXX7	SA	T2 - T3	-0.0361562	0.8002	0.908161	0.990921	0.2998	0.467|0.2998|0.4696|0.3692|0.4737
FMR1	DEK	P35659	SA	T1 - T2	0.335213	0.80136	0.908162	0.918152	0.3188	0.4826|0.3188|0.4494
FMR1	DEK	P35659	SA	T1 - T3	-0.328212	0.80136	0.908162	0.921344	0.3188	0.4826|0.3188|0.4494
FMR1	DEK	P35659	SA	T2 - T3	-0.663425	0.80136	0.908162	0.784422	0.3188	0.4826|0.3188|0.4494
EIF4A2	MON1B	Q7L1V2	SA	T1 - T2	0.148415	0.800406	0.908179	0.861179	0.1982	0.3393|0.341|0.1982|0.2026
EIF4A2	MON1B	Q7L1V2	SA	T1 - T3	-0.0647069	0.800406	0.908179	0.971297	0.1982	0.3393|0.341|0.1982|0.2026
EIF4A2	MON1B	Q7L1V2	SA	T2 - T3	-0.213122	0.800406	0.908179	0.796581	0.1982	0.3393|0.341|0.1982|0.2026
DDX3X	FYTTD1	Q96QD9	NaCl	T1 - T2	0.0887589	0.844978	0.908182	0.893939	0.2845	0.3264|0.2861|0.2866|0.2845
DDX3X	FYTTD1	Q96QD9	NaCl	T1 - T3	0.111885	0.844978	0.908182	0.873478	0.2845	0.3264|0.2861|0.2866|0.2845
DDX3X	FYTTD1	Q96QD9	NaCl	T2 - T3	0.0231265	0.844978	0.908182	0.995063	0.2845	0.3264|0.2861|0.2866|0.2845
FMR1	KLF10	Q13118	SA	T1 - T2	0.0578185	0.801612	0.908186	0.985695	0.3093	0.3612|0.4389|0.3093|0.3877
FMR1	KLF10	Q13118	SA	T1 - T3	0.238789	0.801612	0.908186	0.785907	0.3093	0.3612|0.4389|0.3093|0.3877
FMR1	KLF10	Q13118	SA	T2 - T3	0.18097	0.801612	0.908186	0.900298	0.3093	0.3612|0.4389|0.3093|0.3877
CNOT2	FNDC3A	Q9Y2H6	SA	T1 - T2	0.27121	0.859504	0.908225	0.906826	0.2481	0.4635|0.4712|0.2481|0.4905
CNOT2	FNDC3A	Q9Y2H6	SA	T1 - T3	0.306438	0.859504	0.908225	0.882877	0.2481	0.4635|0.4712|0.2481|0.4905
CNOT2	FNDC3A	Q9Y2H6	SA	T2 - T3	0.0352279	0.859504	0.908225	0.998753	0.2481	0.4635|0.4712|0.2481|0.4905
CNOT2	HABP2	Q14520	SA	T1 - T2	-0.0325365	0.858725	0.908225	0.997566	0	0|0|0|0
CNOT2	HABP2	Q14520	SA	T1 - T3	-0.26751	0.858725	0.908225	0.852556	0	0|0|0|0
CNOT2	HABP2	Q14520	SA	T2 - T3	-0.234974	0.858725	0.908225	0.910673	0	0|0|0|0
CNOT2	ZNF703	Q9H7S9	SA	T1 - T2	-0.029424	0.859624	0.908225	0.975988	0.0643	0.0932|0.0643|0.0661|0.2449|0.2459
CNOT2	ZNF703	Q9H7S9	SA	T1 - T3	-0.0770245	0.859624	0.908225	0.846867	0.0643	0.0932|0.0643|0.0661|0.2449|0.2459
CNOT2	ZNF703	Q9H7S9	SA	T2 - T3	-0.0476006	0.859624	0.908225	0.95343	0.0643	0.0932|0.0643|0.0661|0.2449|0.2459
ZC3HAV1	INTU	Q9ULD6	SA	T1 - T2	0.0499721	0.768291	0.908244	0.983807	0.0411	0.2143|0.0418|0.2061|0.0411
ZC3HAV1	INTU	Q9ULD6	SA	T1 - T3	0.214943	0.768291	0.908244	0.751518	0.0411	0.2143|0.0418|0.2061|0.0411
ZC3HAV1	INTU	Q9ULD6	SA	T2 - T3	0.164971	0.768291	0.908244	0.877795	0.0411	0.2143|0.0418|0.2061|0.0411
CNOT2	ACTN4	O43707	NaCl	T1 - T2	0.00285795	0.841375	0.908246	0.994419	0.0097	0.4829|0.4975|0.0097|0.4921|0.0202
CNOT2	ACTN4	O43707	NaCl	T1 - T3	0.0164405	0.841375	0.908246	0.831092	0.0097	0.4829|0.4975|0.0097|0.4921|0.0202
CNOT2	ACTN4	O43707	NaCl	T2 - T3	0.0135825	0.841375	0.908246	0.909591	0.0097	0.4829|0.4975|0.0097|0.4921|0.0202
CNOT2	EXPH5	Q8NEV8	NaCl	T1 - T2	-0.132106	0.841419	0.908246	0.902251	0.3018	0.412|0.3018|0.4517
CNOT2	EXPH5	Q8NEV8	NaCl	T1 - T3	0.0715296	0.841419	0.908246	0.970106	0.3018	0.412|0.3018|0.4517
CNOT2	EXPH5	Q8NEV8	NaCl	T2 - T3	0.203636	0.841419	0.908246	0.833572	0.3018	0.412|0.3018|0.4517
ZC3HAV1	POLR1C	O15160	NaCl	T1 - T2	0.0883541	0.870264	0.908251	0.863673	0.388	0.3881|0.388|0.3916
ZC3HAV1	POLR1C	O15160	NaCl	T1 - T3	0.0121644	0.870264	0.908251	0.997142	0.388	0.3881|0.388|0.3916
ZC3HAV1	POLR1C	O15160	NaCl	T2 - T3	-0.0761897	0.870264	0.908251	0.920516	0.388	0.3881|0.388|0.3916
G3BP1	SIPA1L2	Q9P2F8	SA	T1 - T2	-0.00895997	0.738228	0.908268	0.994722	0.0302	0.0468|0.0302|0.3229|0.1214|0.2643
G3BP1	SIPA1L2	Q9P2F8	SA	T1 - T3	-0.0677504	0.738228	0.908268	0.739479	0.0302	0.0468|0.0302|0.3229|0.1214|0.2643
G3BP1	SIPA1L2	Q9P2F8	SA	T2 - T3	-0.0587904	0.738228	0.908268	0.819528	0.0302	0.0468|0.0302|0.3229|0.1214|0.2643
CELF1	CHD3	Q12873	SA	T1 - T2	0.0533865	0.624453	0.908305	0.858204	0.1583	0.4956|0.1583|0.4845
CELF1	CHD3	Q12873	SA	T1 - T3	0.0963428	0.624453	0.908305	0.612092	0.1583	0.4956|0.1583|0.4845
CELF1	CHD3	Q12873	SA	T2 - T3	0.0429563	0.624453	0.908305	0.928209	0.1583	0.4956|0.1583|0.4845
CELF1	LRP1B	Q9NZR2	SA	T1 - T2	-0.298422	0.624771	0.908305	0.847374	0.0213	0.0241|0.0235|0.0255|0.0213|0.0262
CELF1	LRP1B	Q9NZR2	SA	T1 - T3	-0.528945	0.624771	0.908305	0.614743	0.0213	0.0241|0.0235|0.0255|0.0213|0.0262
CELF1	LRP1B	Q9NZR2	SA	T2 - T3	-0.230523	0.624771	0.908305	0.92727	0.0213	0.0241|0.0235|0.0255|0.0213|0.0262
CELF1	TAF6	P49848	SA	T1 - T2	0.11479	0.624493	0.908305	0.603125	0.0563	0.3254|0.0563|0.3779|0.4066|0.4147
CELF1	TAF6	P49848	SA	T1 - T3	0.0213833	0.624493	0.908305	0.982479	0.0563	0.3254|0.0563|0.3779|0.4066|0.4147
CELF1	TAF6	P49848	SA	T2 - T3	-0.0934063	0.624493	0.908305	0.777198	0.0563	0.3254|0.0563|0.3779|0.4066|0.4147
CELF1	TBX3	O15119	SA	T1 - T2	-0.110118	0.624821	0.908305	0.768085	0.0075	0.1948|0.0075|0.1279|0.1229|0.2056
CELF1	TBX3	O15119	SA	T1 - T3	0.066321	0.624821	0.908305	0.907896	0.0075	0.1948|0.0075|0.1279|0.1229|0.2056
CELF1	TBX3	O15119	SA	T2 - T3	0.176439	0.624821	0.908305	0.605793	0.0075	0.1948|0.0075|0.1279|0.1229|0.2056
CELF1	TTC12	Q9H892	SA	T1 - T2	0.172145	0.624158	0.908305	0.87598	0.2113	0.4596|0.3021|0.2113
CELF1	TTC12	Q9H892	SA	T1 - T3	-0.2331	0.624158	0.908305	0.788559	0.2113	0.4596|0.3021|0.2113
CELF1	TTC12	Q9H892	SA	T2 - T3	-0.405246	0.624158	0.908305	0.601256	0.2113	0.4596|0.3021|0.2113
EIF4A2	HJURP	Q8NCD3	SA	T1 - T2	-0.114919	0.800899	0.908306	0.785749	0.0549	0.3791|0.0549|0.4857|0.3252
EIF4A2	HJURP	Q8NCD3	SA	T1 - T3	-0.0511484	0.800899	0.908306	0.953179	0.0549	0.3791|0.0549|0.4857|0.3252
EIF4A2	HJURP	Q8NCD3	SA	T2 - T3	0.0637704	0.800899	0.908306	0.945637	0.0549	0.3791|0.0549|0.4857|0.3252
EIF4A2	SMARCA1	P28370	SA	T1 - T2	0.0578508	0.800711	0.908306	0.950488	0.2188	0.3865|0.2188|0.3667|0.3657|0.3669
EIF4A2	SMARCA1	P28370	SA	T1 - T3	-0.0879999	0.800711	0.908306	0.889535	0.2188	0.3865|0.2188|0.3667|0.3657|0.3669
EIF4A2	SMARCA1	P28370	SA	T2 - T3	-0.145851	0.800711	0.908306	0.787031	0.2188	0.3865|0.2188|0.3667|0.3657|0.3669
DAZL	CC2D1A	Q6P1N0	SA	T1 - T2	0.0662671	0.651424	0.90832	0.666796	0.0399	0.0417|0.0399|0.0406|0.0471|0.0409
DAZL	CC2D1A	Q6P1N0	SA	T1 - T3	0.0474204	0.651424	0.90832	0.812371	0.0399	0.0417|0.0399|0.0406|0.0471|0.0409
DAZL	CC2D1A	Q6P1N0	SA	T2 - T3	-0.0188468	0.651424	0.90832	0.975654	0.0399	0.0417|0.0399|0.0406|0.0471|0.0409
DAZL	OSBPL3	Q9H4L5	SA	T1 - T2	-0.492928	0.651261	0.90832	0.62627	0.4601	0.4858|0.4601
DAZL	OSBPL3	Q9H4L5	SA	T1 - T3	-0.16875	0.651261	0.90832	0.942035	0.4601	0.4858|0.4601
DAZL	OSBPL3	Q9H4L5	SA	T2 - T3	0.324178	0.651261	0.90832	0.850589	0.4601	0.4858|0.4601
DAZL	PINX1	Q96BK5	SA	T1 - T2	0.25827	0.651086	0.90832	0.62926	0.1088	0.1718|0.1088|0.1111|0.3265|0.246
DAZL	PINX1	Q96BK5	SA	T1 - T3	0.0524584	0.651086	0.90832	0.980902	0.1088	0.1718|0.1088|0.1111|0.3265|0.246
DAZL	PINX1	Q96BK5	SA	T2 - T3	-0.205811	0.651086	0.90832	0.801158	0.1088	0.1718|0.1088|0.1111|0.3265|0.246
DAZL	SENP6	Q9GZR1	SA	T1 - T2	-0.420989	0.651012	0.90832	0.858602	0.4082	0.4645|0.4082|0.4178|0.4818|0.4796
DAZL	SENP6	Q9GZR1	SA	T1 - T3	0.443907	0.651012	0.90832	0.844298	0.4082	0.4645|0.4082|0.4178|0.4818|0.4796
DAZL	SENP6	Q9GZR1	SA	T2 - T3	0.864896	0.651012	0.90832	0.625452	0.4082	0.4645|0.4082|0.4178|0.4818|0.4796
CELF1	WIZ	O95785	NaCl	T1 - T2	0.0148451	0.85669	0.908376	0.985521	0.0301	0.3708|0.0301|0.3059|0.424|0.417
CELF1	WIZ	O95785	NaCl	T1 - T3	-0.0408351	0.85669	0.908376	0.89559	0.0301	0.3708|0.0301|0.3059|0.424|0.417
CELF1	WIZ	O95785	NaCl	T2 - T3	-0.0556802	0.85669	0.908376	0.857518	0.0301	0.3708|0.0301|0.3059|0.424|0.417
EIF4A2	TRAF2	Q12933	NaCl	T1 - T2	0.0713056	0.85597	0.908392	0.928152	0.3829	0.4626|0.3992|0.3829|0.3829
EIF4A2	TRAF2	Q12933	NaCl	T1 - T3	-0.0533186	0.85597	0.908392	0.959053	0.3829	0.4626|0.3992|0.3829|0.3829
EIF4A2	TRAF2	Q12933	NaCl	T2 - T3	-0.124624	0.85597	0.908392	0.844176	0.3829	0.4626|0.3992|0.3829|0.3829
YTHDF2	OSBPL6	Q9BZF3	SA	T1 - T2	-0.180417	0.788816	0.908399	0.929528	0.3104	0.3819|0.3104|0.4352|0.4717
YTHDF2	OSBPL6	Q9BZF3	SA	T1 - T3	0.215596	0.788816	0.908399	0.901161	0.3104	0.3819|0.3104|0.4352|0.4717
YTHDF2	OSBPL6	Q9BZF3	SA	T2 - T3	0.396014	0.788816	0.908399	0.771236	0.3104	0.3819|0.3104|0.4352|0.4717
CELF1	MPG	P29372	NaCl	T1 - T2	0.0254066	0.856912	0.908408	0.995001	0.0327	0.1396|0.0327|0.3435|0.2363|0.1062
CELF1	MPG	P29372	NaCl	T1 - T3	0.146281	0.856912	0.908408	0.847579	0.0327	0.1396|0.0327|0.3435|0.2363|0.1062
CELF1	MPG	P29372	NaCl	T2 - T3	0.120875	0.856912	0.908408	0.918619	0.0327	0.1396|0.0327|0.3435|0.2363|0.1062
DDX3X	ERRFI1	Q9UJM3	SA	T1 - T2	0.245274	0.632549	0.908423	0.606734	0.2563	0.2563
DDX3X	ERRFI1	Q9UJM3	SA	T1 - T3	0.0619377	0.632549	0.908423	0.966045	0.2563	0.2563
DDX3X	ERRFI1	Q9UJM3	SA	T2 - T3	-0.183336	0.632549	0.908423	0.814077	0.2563	0.2563
DDX3X	PI4K2B	Q8TCG2	SA	T1 - T2	-0.062992	0.632652	0.908423	0.928511	0.1574	0.2415|0.1574|0.2136|0.3729
DDX3X	PI4K2B	Q8TCG2	SA	T1 - T3	0.1283	0.632652	0.908423	0.736719	0.1574	0.2415|0.1574|0.2136|0.3729
DDX3X	PI4K2B	Q8TCG2	SA	T2 - T3	0.191292	0.632652	0.908423	0.623094	0.1574	0.2415|0.1574|0.2136|0.3729
DDX3X	FAF1	Q9UNN5	NaCl	T1 - T2	0.181575	0.845485	0.908441	0.852637	0.2937	0.471|0.2937
DDX3X	FAF1	Q9UNN5	NaCl	T1 - T3	-0.0108856	0.845485	0.908441	0.999553	0.2937	0.471|0.2937
DDX3X	FAF1	Q9UNN5	NaCl	T2 - T3	-0.192461	0.845485	0.908441	0.891025	0.2937	0.471|0.2937
DDX3X	PHAX	Q9H814	NaCl	T1 - T2	-0.142816	0.845582	0.908441	0.833279	0.3494	0.3809|0.3828|0.3494|0.4164|0.4926
DDX3X	PHAX	Q9H814	NaCl	T1 - T3	-0.0361383	0.845582	0.908441	0.991074	0.3494	0.3809|0.3828|0.3494|0.4164|0.4926
DDX3X	PHAX	Q9H814	NaCl	T2 - T3	0.106678	0.845582	0.908441	0.936632	0.3494	0.3809|0.3828|0.3494|0.4164|0.4926
EIF4A2	ATP2B1	P20020	SA	T1 - T2	-0.0494726	0.801209	0.908442	0.978757	0.075	0.2776|0.075|0.3816|0.2739|0.3086
EIF4A2	ATP2B1	P20020	SA	T1 - T3	-0.167123	0.801209	0.908442	0.783758	0.075	0.2776|0.075|0.3816|0.2739|0.3086
EIF4A2	ATP2B1	P20020	SA	T2 - T3	-0.11765	0.801209	0.908442	0.913097	0.075	0.2776|0.075|0.3816|0.2739|0.3086
CNOT2	ABCF1	Q8NE71	NaCl	T1 - T2	0.0706787	0.842285	0.908453	0.973967	0.281	0.3771|0.281|0.4328|0.4184|0.4768
CNOT2	ABCF1	Q8NE71	NaCl	T1 - T3	0.189395	0.842285	0.908453	0.82802	0.281	0.3771|0.281|0.4328|0.4184|0.4768
CNOT2	ABCF1	Q8NE71	NaCl	T2 - T3	0.118716	0.842285	0.908453	0.94575	0.281	0.3771|0.281|0.4328|0.4184|0.4768
G3BP1	BAG2	O95816	SA	T1 - T2	0.0419695	0.739014	0.908473	0.95814	0.0248	0.0889|0.0248|0.296|0.2075|0.2684
G3BP1	BAG2	O95816	SA	T1 - T3	-0.081161	0.739014	0.908473	0.852588	0.0248	0.0889|0.0248|0.296|0.2075|0.2684
G3BP1	BAG2	O95816	SA	T2 - T3	-0.12313	0.739014	0.908473	0.726158	0.0248	0.0889|0.0248|0.296|0.2075|0.2684
G3BP1	BIRC6	Q9NR09	SA	T1 - T2	0.0407316	0.739666	0.908473	0.75102	0.0395	0.1723|0.0395|0.2493|0.3513|0.2746
G3BP1	BIRC6	Q9NR09	SA	T1 - T3	0.0321819	0.739666	0.908473	0.836209	0.0395	0.1723|0.0395|0.2493|0.3513|0.2746
G3BP1	BIRC6	Q9NR09	SA	T2 - T3	-0.00854965	0.739666	0.908473	0.989001	0.0395	0.1723|0.0395|0.2493|0.3513|0.2746
G3BP1	IGHA1	P01876	SA	T1 - T2	0.501899	0.739574	0.908473	0.719643	0.3643	0.4689|0.3643|0.3752
G3BP1	IGHA1	P01876	SA	T1 - T3	0.181305	0.739574	0.908473	0.956202	0.3643	0.4689|0.3643|0.3752
G3BP1	IGHA1	P01876	SA	T2 - T3	-0.320594	0.739574	0.908473	0.8859	0.3643	0.4689|0.3643|0.3752
G3BP1	MIDEAS	Q6PJG2	SA	T1 - T2	-0.0653972	0.7392	0.908473	0.976229	0.3113	0.4913|0.3113|0.4857|0.432|0.4629
G3BP1	MIDEAS	Q6PJG2	SA	T1 - T3	-0.241694	0.7392	0.908473	0.724611	0.3113	0.4913|0.3113|0.4857|0.432|0.4629
G3BP1	MIDEAS	Q6PJG2	SA	T2 - T3	-0.176297	0.7392	0.908473	0.85926	0.3113	0.4913|0.3113|0.4857|0.432|0.4629
G3BP1	SPRTN	Q9H040	SA	T1 - T2	0.104776	0.739018	0.908473	0.717294	0.0355	0.1053|0.0355|0.136
G3BP1	SPRTN	Q9H040	SA	T1 - T3	0.0480309	0.739018	0.908473	0.931802	0.0355	0.1053|0.0355|0.136
G3BP1	SPRTN	Q9H040	SA	T2 - T3	-0.0567456	0.739018	0.908473	0.917402	0.0355	0.1053|0.0355|0.136
G3BP1	VPS18	Q9P253	SA	T1 - T2	0.0120008	0.73943	0.908473	0.995136	0.1281	0.2022|0.1281|0.3631|0.4406|0.3786
G3BP1	VPS18	Q9P253	SA	T1 - T3	-0.0843229	0.73943	0.908473	0.787993	0.1281	0.2022|0.1281|0.3631|0.4406|0.3786
G3BP1	VPS18	Q9P253	SA	T2 - T3	-0.0963237	0.73943	0.908473	0.762123	0.1281	0.2022|0.1281|0.3631|0.4406|0.3786
G3BP1	CBX2	Q14781	SA	T1 - T2	-0.219517	0.739865	0.908473	0.750542	0.3146	0.453|0.3146|0.4626|0.4712|0.4856
G3BP1	CBX2	Q14781	SA	T1 - T3	-0.0155243	0.739865	0.908473	0.998552	0.3146	0.453|0.3146|0.4626|0.4712|0.4856
G3BP1	CBX2	Q14781	SA	T2 - T3	0.203993	0.739865	0.908473	0.804659	0.3146	0.453|0.3146|0.4626|0.4712|0.4856
G3BP1	PPP2R5E	Q16537	SA	T1 - T2	0.30124	0.740029	0.908473	0.8046	0.1085	0.111|0.1085|0.1547|0.2189|0.234
G3BP1	PPP2R5E	Q16537	SA	T1 - T3	-0.06971	0.740029	0.908473	0.988266	0.1085	0.111|0.1085|0.1547|0.2189|0.234
G3BP1	PPP2R5E	Q16537	SA	T2 - T3	-0.37095	0.740029	0.908473	0.750421	0.1085	0.111|0.1085|0.1547|0.2189|0.234
CELF1	AFTPH	Q6ULP2	SA	T1 - T2	0.0957076	0.625835	0.908474	0.70986	0.0401	0.2517|0.0401|0.31|0.42|0.4372
CELF1	AFTPH	Q6ULP2	SA	T1 - T3	0.0962163	0.625835	0.908474	0.707284	0.0401	0.2517|0.0401|0.31|0.42|0.4372
CELF1	AFTPH	Q6ULP2	SA	T2 - T3	0.000508724	0.625835	0.908474	0.999993	0.0401	0.2517|0.0401|0.31|0.42|0.4372
CELF1	COPS5	Q92905	SA	T1 - T2	0.263304	0.625564	0.908474	0.753448	0.3896	0.4619|0.3915|0.3896|0.3908
CELF1	COPS5	Q92905	SA	T1 - T3	-0.147145	0.625564	0.908474	0.912117	0.3896	0.4619|0.3915|0.3896|0.3908
CELF1	COPS5	Q92905	SA	T2 - T3	-0.410449	0.625564	0.908474	0.61039	0.3896	0.4619|0.3915|0.3896|0.3908
CELF1	LDAH	Q9H6V9	SA	T1 - T2	-0.0836407	0.625895	0.908474	0.988394	0.2127	0.2127|0.344|0.3478
CELF1	LDAH	Q9H6V9	SA	T1 - T3	-0.571727	0.625895	0.908474	0.610547	0.2127	0.2127|0.344|0.3478
CELF1	LDAH	Q9H6V9	SA	T2 - T3	-0.488086	0.625895	0.908474	0.754331	0.2127	0.2127|0.344|0.3478
CELF1	MRTO4	Q9UKD2	SA	T1 - T2	0.426648	0.626366	0.908474	0.840368	0.3985	0.4585|0.3985
CELF1	MRTO4	Q9UKD2	SA	T1 - T3	-0.447153	0.626366	0.908474	0.826642	0.3985	0.4585|0.3985
CELF1	MRTO4	Q9UKD2	SA	T2 - T3	-0.873801	0.626366	0.908474	0.600503	0.3985	0.4585|0.3985
CELF1	NFATC2IP	Q8NCF5	SA	T1 - T2	0.115607	0.626343	0.908474	0.733387	0.0292	0.0455|0.0292|0.0769|0.0449|0.1348
CELF1	NFATC2IP	Q8NCF5	SA	T1 - T3	-0.0503611	0.626343	0.908474	0.942614	0.0292	0.0455|0.0292|0.0769|0.0449|0.1348
CELF1	NFATC2IP	Q8NCF5	SA	T2 - T3	-0.165968	0.626343	0.908474	0.620065	0.0292	0.0455|0.0292|0.0769|0.0449|0.1348
CELF1	PTTG1	O95997	SA	T1 - T2	0.0157948	0.625705	0.908474	0.99948	0.2095	0.2095|0.4004|0.2949|0.3019|0.3022
CELF1	PTTG1	O95997	SA	T1 - T3	-0.47271	0.625705	0.908474	0.639133	0.2095	0.2095|0.4004|0.2949|0.3019|0.3022
CELF1	PTTG1	O95997	SA	T2 - T3	-0.488505	0.625705	0.908474	0.696777	0.2095	0.2095|0.4004|0.2949|0.3019|0.3022
CELF1	TMEM214	Q6NUQ4	SA	T1 - T2	0.0387303	0.62648	0.908474	0.98478	0.2745	0.3629|0.2745|0.318|0.4163|0.3181
CELF1	TMEM214	Q6NUQ4	SA	T1 - T3	-0.199753	0.62648	0.908474	0.673971	0.2745	0.3629|0.2745|0.318|0.4163|0.3181
CELF1	TMEM214	Q6NUQ4	SA	T2 - T3	-0.238483	0.62648	0.908474	0.656503	0.2745	0.3629|0.2745|0.318|0.4163|0.3181
CELF1	ZFAND6	Q6FIF0	SA	T1 - T2	0.372655	0.626389	0.908474	0.626187	0.2667	0.2667|0.3444
CELF1	ZFAND6	Q6FIF0	SA	T1 - T3	0.234954	0.626389	0.908474	0.821247	0.2667	0.2667|0.3444
CELF1	ZFAND6	Q6FIF0	SA	T2 - T3	-0.137701	0.626389	0.908474	0.94907	0.2667	0.2667|0.3444
YTHDF2	STK38L	Q9Y2H1	NaCl	T1 - T2	-0.0954354	0.82702	0.908493	0.831153	0.1382	0.4117|0.1382|0.4137
YTHDF2	STK38L	Q9Y2H1	NaCl	T1 - T3	-0.0645571	0.82702	0.908493	0.917255	0.1382	0.4117|0.1382|0.4137
YTHDF2	STK38L	Q9Y2H1	NaCl	T2 - T3	0.0308783	0.82702	0.908493	0.985074	0.1382	0.4117|0.1382|0.4137
FMR1	TLK2	Q86UE8	SA	T1 - T2	0.366609	0.802165	0.908551	0.848772	0.485	0.4879|0.4907|0.485
FMR1	TLK2	Q86UE8	SA	T1 - T3	-0.121776	0.802165	0.908551	0.981531	0.485	0.4879|0.4907|0.485
FMR1	TLK2	Q86UE8	SA	T2 - T3	-0.488385	0.802165	0.908551	0.805817	0.485	0.4879|0.4907|0.485
DDX3X	SOX9	P48436	NaCl	T1 - T2	-0.231572	0.845869	0.908553	0.961501	0.4424	0.4718|0.4424
DDX3X	SOX9	P48436	NaCl	T1 - T3	0.401042	0.845869	0.908553	0.914796	0.4424	0.4718|0.4424
DDX3X	SOX9	P48436	NaCl	T2 - T3	0.632614	0.845869	0.908553	0.832315	0.4424	0.4718|0.4424
FMR1	CTSB	P07858	NaCl	T1 - T2	-0.497972	0.834137	0.908632	0.836199	0.1188	0.1188|0.2251|0.3751|0.2262|0.2446
FMR1	CTSB	P07858	NaCl	T1 - T3	-0.32686	0.834137	0.908632	0.924331	0.1188	0.1188|0.2251|0.3751|0.2262|0.2446
FMR1	CTSB	P07858	NaCl	T2 - T3	0.171112	0.834137	0.908632	0.983752	0.1188	0.1188|0.2251|0.3751|0.2262|0.2446
FMR1	DCAF7	P61962	NaCl	T1 - T2	0.0386809	0.834143	0.908632	0.951771	0.0934	0.3179|0.0934|0.1512|0.1729
FMR1	DCAF7	P61962	NaCl	T1 - T3	-0.0509088	0.834143	0.908632	0.918037	0.0934	0.3179|0.0934|0.1512|0.1729
FMR1	DCAF7	P61962	NaCl	T2 - T3	-0.0895897	0.834143	0.908632	0.82048	0.0934	0.3179|0.0934|0.1512|0.1729
FMR1	ERO1A	Q96HE7	NaCl	T1 - T2	-0.0527752	0.833994	0.908632	0.970241	0.3957	0.3957|0.3969
FMR1	ERO1A	Q96HE7	NaCl	T1 - T3	0.102544	0.833994	0.908632	0.893914	0.3957	0.3957|0.3969
FMR1	ERO1A	Q96HE7	NaCl	T2 - T3	0.155319	0.833994	0.908632	0.827056	0.3957	0.3957|0.3969
CELF1	DCD	P81605	NaCl	T1 - T2	0.248081	0.857337	0.908654	0.858234	0.0066	0.0459|0.0066|0.0124|0.0083|0.0623
CELF1	DCD	P81605	NaCl	T1 - T3	0.160108	0.857337	0.908654	0.938125	0.0066	0.0459|0.0066|0.0124|0.0083|0.0623
CELF1	DCD	P81605	NaCl	T2 - T3	-0.0879739	0.857337	0.908654	0.985617	0.0066	0.0459|0.0066|0.0124|0.0083|0.0623
G3BP1	UBE3C	Q15386	NaCl	T1 - T2	0.294222	0.853282	0.908667	0.855163	0.1084	0.1084|0.2086|0.1413
G3BP1	UBE3C	Q15386	NaCl	T1 - T3	0.193268	0.853282	0.908667	0.933563	0.1084	0.1084|0.2086|0.1413
G3BP1	UBE3C	Q15386	NaCl	T2 - T3	-0.100955	0.853282	0.908667	0.985874	0.1084	0.1084|0.2086|0.1413
DAZL	DCAF13	Q9NV06	NaCl	T1 - T2	0.165801	0.816598	0.908685	0.842185	0.062	0.1767|0.062|0.1475|0.2554|0.2925
DAZL	DCAF13	Q9NV06	NaCl	T1 - T3	0.140959	0.816598	0.908685	0.883148	0.062	0.1767|0.062|0.1475|0.2554|0.2925
DAZL	DCAF13	Q9NV06	NaCl	T2 - T3	-0.0248421	0.816598	0.908685	0.997102	0.062	0.1767|0.062|0.1475|0.2554|0.2925
DAZL	PLEC	Q15149	NaCl	T1 - T2	0.0587949	0.816505	0.908685	0.964428	0.3808	0.4558|0.3808|0.4773|0.4221|0.4714
DAZL	PLEC	Q15149	NaCl	T1 - T3	0.145831	0.816505	0.908685	0.80087	0.3808	0.4558|0.3808|0.4773|0.4221|0.4714
DAZL	PLEC	Q15149	NaCl	T2 - T3	0.0870365	0.816505	0.908685	0.942232	0.3808	0.4558|0.3808|0.4773|0.4221|0.4714
G3BP1	DDI2	Q5TDH0	SA	T1 - T2	-0.118909	0.740798	0.908695	0.835204	0.1287	0.341|0.1287|0.2934
G3BP1	DDI2	Q5TDH0	SA	T1 - T3	0.0480666	0.740798	0.908695	0.970715	0.1287	0.341|0.1287|0.2934
G3BP1	DDI2	Q5TDH0	SA	T2 - T3	0.166976	0.740798	0.908695	0.734876	0.1287	0.341|0.1287|0.2934
G3BP1	KARS1	Q15046	SA	T1 - T2	-0.103339	0.740936	0.908695	0.743813	0.0606	0.164|0.0606|0.2696|0.2732|0.4155
G3BP1	KARS1	Q15046	SA	T1 - T3	-0.07607	0.740936	0.908695	0.851447	0.0606	0.164|0.0606|0.2696|0.2732|0.4155
G3BP1	KARS1	Q15046	SA	T2 - T3	0.0272689	0.740936	0.908695	0.982029	0.0606	0.164|0.0606|0.2696|0.2732|0.4155
G3BP1	PGAM5	Q96HS1	SA	T1 - T2	-0.014308	0.74051	0.908695	0.991954	0.3269	0.3716|0.4461|0.3269|0.4505|0.4412
G3BP1	PGAM5	Q96HS1	SA	T1 - T3	-0.088385	0.74051	0.908695	0.737651	0.3269	0.3716|0.4461|0.3269|0.4505|0.4412
G3BP1	PGAM5	Q96HS1	SA	T2 - T3	-0.074077	0.74051	0.908695	0.828626	0.3269	0.3716|0.4461|0.3269|0.4505|0.4412
G3BP1	USP40	Q9NVE5	SA	T1 - T2	0.0925424	0.740911	0.908695	0.968629	0.2774	0.3324|0.2774
G3BP1	USP40	Q9NVE5	SA	T1 - T3	0.301152	0.740911	0.908695	0.723813	0.2774	0.3324|0.2774
G3BP1	USP40	Q9NVE5	SA	T2 - T3	0.20861	0.740911	0.908695	0.869815	0.2774	0.3324|0.2774
DAZL	EIF3K	Q9UBQ5	NaCl	T1 - T2	-0.024659	0.816824	0.908706	0.998114	0.2056	0.2535|0.4172|0.2056|0.4089|0.3185
DAZL	EIF3K	Q9UBQ5	NaCl	T1 - T3	0.245607	0.816824	0.908706	0.831717	0.2056	0.2535|0.4172|0.2056|0.4089|0.3185
DAZL	EIF3K	Q9UBQ5	NaCl	T2 - T3	0.270266	0.816824	0.908706	0.845704	0.2056	0.2535|0.4172|0.2056|0.4089|0.3185
DAZL	CYFIP1	Q7L576	SA	T1 - T2	0.0886547	0.652506	0.908712	0.778657	0.2101	0.3419|0.2101|0.2895|0.3519|0.4581
DAZL	CYFIP1	Q7L576	SA	T1 - T3	-0.049124	0.652506	0.908712	0.925785	0.2101	0.3419|0.2101|0.2895|0.3519|0.4581
DAZL	CYFIP1	Q7L576	SA	T2 - T3	-0.137779	0.652506	0.908712	0.636894	0.2101	0.3419|0.2101|0.2895|0.3519|0.4581
DAZL	EIF5	P55010	SA	T1 - T2	0.186909	0.65315	0.908712	0.691031	0.0669	0.1296|0.0706|0.0669|0.2366|0.2513
DAZL	EIF5	P55010	SA	T1 - T3	-0.0292496	0.65315	0.908712	0.990938	0.0669	0.1296|0.0706|0.0669|0.2366|0.2513
DAZL	EIF5	P55010	SA	T2 - T3	-0.216158	0.65315	0.908712	0.690243	0.0669	0.1296|0.0706|0.0669|0.2366|0.2513
DAZL	PPAT	Q06203	SA	T1 - T2	-0.170718	0.652757	0.908712	0.795619	0.1247	0.3129|0.2842|0.1247|0.4712|0.3241
DAZL	PPAT	Q06203	SA	T1 - T3	-0.223218	0.652757	0.908712	0.677914	0.1247	0.3129|0.2842|0.1247|0.4712|0.3241
DAZL	PPAT	Q06203	SA	T2 - T3	-0.0524998	0.652757	0.908712	0.983797	0.1247	0.3129|0.2842|0.1247|0.4712|0.3241
DAZL	STOML2	Q9UJZ1	SA	T1 - T2	-0.751079	0.6531	0.908712	0.716596	0.3948	0.4226|0.3948
DAZL	STOML2	Q9UJZ1	SA	T1 - T3	0.216337	0.6531	0.908712	0.970984	0.3948	0.4226|0.3948
DAZL	STOML2	Q9UJZ1	SA	T2 - T3	0.967416	0.6531	0.908712	0.664854	0.3948	0.4226|0.3948
DAZL	SYF2	O95926	SA	T1 - T2	0.251156	0.653074	0.908712	0.691593	0.1274	0.4524|0.1274|0.4939|0.4283|0.4783
DAZL	SYF2	O95926	SA	T1 - T3	0.20788	0.653074	0.908712	0.775796	0.1274	0.4524|0.1274|0.4939|0.4283|0.4783
DAZL	SYF2	O95926	SA	T2 - T3	-0.0432765	0.653074	0.908712	0.991696	0.1274	0.4524|0.1274|0.4939|0.4283|0.4783
DAZL	ZNF746	Q6NUN9	SA	T1 - T2	0.156122	0.652384	0.908712	0.809733	0.0689	0.4748|0.0689|0.4596
DAZL	ZNF746	Q6NUN9	SA	T1 - T3	-0.112871	0.652384	0.908712	0.894991	0.0689	0.4748|0.0689|0.4596
DAZL	ZNF746	Q6NUN9	SA	T2 - T3	-0.268993	0.652384	0.908712	0.629272	0.0689	0.4748|0.0689|0.4596
DAZL	ZW10	O43264	SA	T1 - T2	0.536206	0.652239	0.908712	0.67496	0.4035	0.4605|0.4035
DAZL	ZW10	O43264	SA	T1 - T3	0.407544	0.652239	0.908712	0.790791	0.4035	0.4605|0.4035
DAZL	ZW10	O43264	SA	T2 - T3	-0.128662	0.652239	0.908712	0.981819	0.4035	0.4605|0.4035
DAZL	CDC20	Q12834	NaCl	T1 - T2	0.0137076	0.817119	0.908805	0.995708	0.0547	0.0983|0.1152|0.0547|0.1602|0.056
DAZL	CDC20	Q12834	NaCl	T1 - T3	-0.0876339	0.817119	0.908805	0.839191	0.0547	0.0983|0.1152|0.0547|0.1602|0.056
DAZL	CDC20	Q12834	NaCl	T2 - T3	-0.101342	0.817119	0.908805	0.838754	0.0547	0.0983|0.1152|0.0547|0.1602|0.056
DDX3X	AK9	Q5TCS8	SA	T1 - T2	-0.506481	0.63524	0.908816	0.838046	0.0457	0.0529|0.0505|0.0529|0.0457|0.055
DDX3X	AK9	Q5TCS8	SA	T1 - T3	-0.825174	0.63524	0.908816	0.639292	0.0457	0.0529|0.0505|0.0529|0.0457|0.055
DDX3X	AK9	Q5TCS8	SA	T2 - T3	-0.318693	0.63524	0.908816	0.951182	0.0457	0.0529|0.0505|0.0529|0.0457|0.055
DDX3X	ANXA2	P07355	SA	T1 - T2	-0.0679993	0.633744	0.908816	0.670058	0.0352	0.0382|0.0352|0.0367|0.039|0.0378
DDX3X	ANXA2	P07355	SA	T1 - T3	-0.0523005	0.633744	0.908816	0.788863	0.0352	0.0382|0.0352|0.0367|0.039|0.0378
DDX3X	ANXA2	P07355	SA	T2 - T3	0.0156988	0.633744	0.908816	0.985128	0.0352	0.0382|0.0352|0.0367|0.039|0.0378
DDX3X	ARL6IP4	Q66PJ3	SA	T1 - T2	0.128192	0.634181	0.908816	0.790921	0.0573	0.162|0.1706|0.0573|0.1396|0.1393
DDX3X	ARL6IP4	Q66PJ3	SA	T1 - T3	-0.0953872	0.634181	0.908816	0.877765	0.0573	0.162|0.1706|0.0573|0.1396|0.1393
DDX3X	ARL6IP4	Q66PJ3	SA	T2 - T3	-0.223579	0.634181	0.908816	0.609808	0.0573	0.162|0.1706|0.0573|0.1396|0.1393
DDX3X	ATP6V1A	P38606	SA	T1 - T2	0.0743508	0.63554	0.908816	0.623441	0.0301	0.0841|0.0301|0.0805|0.1524|0.1187
DDX3X	ATP6V1A	P38606	SA	T1 - T3	0.00441345	0.63554	0.908816	0.99833	0.0301	0.0841|0.0301|0.0805|0.1524|0.1187
DDX3X	ATP6V1A	P38606	SA	T2 - T3	-0.0699373	0.63554	0.908816	0.745944	0.0301	0.0841|0.0301|0.0805|0.1524|0.1187
DDX3X	BCL2L13	Q9BXK5	SA	T1 - T2	0.0923442	0.637703	0.908816	0.917576	0.1779	0.487|0.1779
DDX3X	BCL2L13	Q9BXK5	SA	T1 - T3	-0.168734	0.637703	0.908816	0.752478	0.1779	0.487|0.1779
DDX3X	BCL2L13	Q9BXK5	SA	T2 - T3	-0.261078	0.637703	0.908816	0.623656	0.1779	0.487|0.1779
DDX3X	BICD2	Q8TD16	SA	T1 - T2	-0.10238	0.63369	0.908816	0.623661	0.0189	0.0929|0.0189|0.1765|0.1686|0.2486
DDX3X	BICD2	Q8TD16	SA	T1 - T3	-0.0539489	0.63369	0.908816	0.87673	0.0189	0.0929|0.0189|0.1765|0.1686|0.2486
DDX3X	BICD2	Q8TD16	SA	T2 - T3	0.0484316	0.63369	0.908816	0.92843	0.0189	0.0929|0.0189|0.1765|0.1686|0.2486
DDX3X	CDR2L	Q86X02	SA	T1 - T2	-0.0325242	0.636137	0.908816	0.986323	0.123	0.2632|0.123|0.4016|0.3906
DDX3X	CDR2L	Q86X02	SA	T1 - T3	0.177585	0.636137	0.908816	0.668514	0.123	0.2632|0.123|0.4016|0.3906
DDX3X	CDR2L	Q86X02	SA	T2 - T3	0.21011	0.636137	0.908816	0.673846	0.123	0.2632|0.123|0.4016|0.3906
DDX3X	CEBPG	P53567	SA	T1 - T2	-0.142046	0.635575	0.908816	0.614441	0.2116	0.2116
DDX3X	CEBPG	P53567	SA	T1 - T3	-0.0223893	0.635575	0.908816	0.986948	0.2116	0.2116
DDX3X	CEBPG	P53567	SA	T2 - T3	0.119656	0.635575	0.908816	0.777204	0.2116	0.2116
DDX3X	CSTF2T	Q9H0L4	SA	T1 - T2	-0.069751	0.634312	0.908816	0.89814	0.0653	0.1141|0.0653|0.1308|0.1641|0.1174
DDX3X	CSTF2T	Q9H0L4	SA	T1 - T3	-0.148291	0.634312	0.908816	0.616972	0.0653	0.1141|0.0653|0.1308|0.1641|0.1174
DDX3X	CSTF2T	Q9H0L4	SA	T2 - T3	-0.0785399	0.634312	0.908816	0.909044	0.0653	0.1141|0.0653|0.1308|0.1641|0.1174
DDX3X	CTNNA2	P26232	SA	T1 - T2	0.332324	0.637622	0.908816	0.63195	0.0069	0.234|0.0069|0.3163
DDX3X	CTNNA2	P26232	SA	T1 - T3	0.00577053	0.637622	0.908816	0.999857	0.0069	0.234|0.0069|0.3163
DDX3X	CTNNA2	P26232	SA	T2 - T3	-0.326553	0.637622	0.908816	0.730773	0.0069	0.234|0.0069|0.3163
DDX3X	FAM83G	A6ND36	SA	T1 - T2	-0.0272745	0.63626	0.908816	0.984025	0.0254	0.0954|0.0254|0.2593|0.1217|0.2378
DDX3X	FAM83G	A6ND36	SA	T1 - T3	-0.151313	0.63626	0.908816	0.611779	0.0254	0.0954|0.0254|0.2593|0.1217|0.2378
DDX3X	FAM83G	A6ND36	SA	T2 - T3	-0.124039	0.63626	0.908816	0.792761	0.0254	0.0954|0.0254|0.2593|0.1217|0.2378
DDX3X	GLCCI1	Q86VQ1	SA	T1 - T2	-0.105481	0.636758	0.908816	0.627795	0.0212	0.0744|0.0212|0.1197|0.0496|0.1315
DDX3X	GLCCI1	Q86VQ1	SA	T1 - T3	-0.00398548	0.636758	0.908816	0.99933	0.0212	0.0744|0.0212|0.1197|0.0496|0.1315
DDX3X	GLCCI1	Q86VQ1	SA	T2 - T3	0.101495	0.636758	0.908816	0.738886	0.0212	0.0744|0.0212|0.1197|0.0496|0.1315
DDX3X	METTL25	Q8N6Q8	SA	T1 - T2	0.169984	0.638219	0.908816	0.690158	0.13	0.373|0.13
DDX3X	METTL25	Q8N6Q8	SA	T1 - T3	-0.0479209	0.638219	0.908816	0.969225	0.13	0.373|0.13
DDX3X	METTL25	Q8N6Q8	SA	T2 - T3	-0.217905	0.638219	0.908816	0.655259	0.13	0.373|0.13
DDX3X	MGST3	O14880	SA	T1 - T2	0.0640029	0.638367	0.908816	0.722914	0.3048	0.3802|0.3048
DDX3X	MGST3	O14880	SA	T1 - T3	0.0640029	0.638367	0.908816	0.722914	0.3048	0.3802|0.3048
DDX3X	MGST3	O14880	SA	T2 - T3	0	0.638367	0.908816	1	0.3048	0.3802|0.3048
DDX3X	NANP	Q8TBE9	SA	T1 - T2	0.136246	0.638192	0.908816	0.71043	0.047	0.2374|0.047|0.2731|0.3227|0.3335
DDX3X	NANP	Q8TBE9	SA	T1 - T3	0.126508	0.638192	0.908816	0.744446	0.047	0.2374|0.047|0.2731|0.3227|0.3335
DDX3X	NANP	Q8TBE9	SA	T2 - T3	-0.00973799	0.638192	0.908816	0.998767	0.047	0.2374|0.047|0.2731|0.3227|0.3335
DDX3X	NBR1	Q14596	SA	T1 - T2	-0.19488	0.635822	0.908816	0.693441	0.0907	0.0907|0.1741|0.3013|0.3008|0.4009
DDX3X	NBR1	Q14596	SA	T1 - T3	0.0572885	0.635822	0.908816	0.968473	0.0907	0.0907|0.1741|0.3013|0.3008|0.4009
DDX3X	NBR1	Q14596	SA	T2 - T3	0.252168	0.635822	0.908816	0.651759	0.0907	0.0907|0.1741|0.3013|0.3008|0.4009
DDX3X	NDC80	O14777	SA	T1 - T2	-0.0643677	0.634992	0.908816	0.673267	0.0203	0.0883|0.0203|0.0946|0.0835|0.1481
DDX3X	NDC80	O14777	SA	T1 - T3	-0.0501066	0.634992	0.908816	0.786531	0.0203	0.0883|0.0203|0.0946|0.0835|0.1481
DDX3X	NDC80	O14777	SA	T2 - T3	0.0142611	0.634992	0.908816	0.986444	0.0203	0.0883|0.0203|0.0946|0.0835|0.1481
DDX3X	NSA2	O95478	SA	T1 - T2	0.243028	0.635773	0.908816	0.798449	0.1909	0.2887|0.1909|0.3494|0.3442
DDX3X	NSA2	O95478	SA	T1 - T3	0.330167	0.635773	0.908816	0.663892	0.1909	0.2887|0.1909|0.3494|0.3442
DDX3X	NSA2	O95478	SA	T2 - T3	0.0871384	0.635773	0.908816	0.979638	0.1909	0.2887|0.1909|0.3494|0.3442
DDX3X	NSDHL	Q15738	SA	T1 - T2	0.248795	0.633936	0.908816	0.740117	0.2933	0.4482|0.2933
DDX3X	NSDHL	Q15738	SA	T1 - T3	0.272291	0.633936	0.908816	0.699792	0.2933	0.4482|0.2933
DDX3X	NSDHL	Q15738	SA	T2 - T3	0.0234957	0.633936	0.908816	0.998023	0.2933	0.4482|0.2933
DDX3X	PDCL2	Q8N4E4	SA	T1 - T2	-0.177534	0.634666	0.908816	0.939366	0.0264	0.1582|0.0264|0.2222
DDX3X	PDCL2	Q8N4E4	SA	T1 - T3	0.417111	0.634666	0.908816	0.719164	0.0264	0.1582|0.0264|0.2222
DDX3X	PDCL2	Q8N4E4	SA	T2 - T3	0.594645	0.634666	0.908816	0.632188	0.0264	0.1582|0.0264|0.2222
DDX3X	PIP	P12273	SA	T1 - T2	0.2121	0.638396	0.908816	0.892302	0.0184	0.1625|0.2971|0.135|0.1564|0.0184
DDX3X	PIP	P12273	SA	T1 - T3	0.434824	0.638396	0.908816	0.623419	0.0184	0.1625|0.2971|0.135|0.1564|0.0184
DDX3X	PIP	P12273	SA	T2 - T3	0.222724	0.638396	0.908816	0.915723	0.0184	0.1625|0.2971|0.135|0.1564|0.0184
DDX3X	PLXND1	Q9Y4D7	SA	T1 - T2	0.0403239	0.635506	0.908816	0.99072	0.0903	0.2314|0.0903|0.2833|0.1881|0.4132
DDX3X	PLXND1	Q9Y4D7	SA	T1 - T3	-0.271682	0.635506	0.908816	0.660483	0.0903	0.2314|0.0903|0.2833|0.1881|0.4132
DDX3X	PLXND1	Q9Y4D7	SA	T2 - T3	-0.312006	0.635506	0.908816	0.681452	0.0903	0.2314|0.0903|0.2833|0.1881|0.4132
DDX3X	PPP2R5E	Q16537	SA	T1 - T2	0.207403	0.636303	0.908816	0.813095	0.1325	0.1386|0.1337|0.2141|0.1325|0.2129
DDX3X	PPP2R5E	Q16537	SA	T1 - T3	0.29859	0.636303	0.908816	0.65581	0.1325	0.1386|0.1337|0.2141|0.1325|0.2129
DDX3X	PPP2R5E	Q16537	SA	T2 - T3	0.0911877	0.636303	0.908816	0.97202	0.1325	0.1386|0.1337|0.2141|0.1325|0.2129
DDX3X	PRPSAP2	O60256	SA	T1 - T2	0.10469	0.63427	0.908816	0.752051	0.0344	0.0986|0.0344|0.2623|0.2354|0.1368
DDX3X	PRPSAP2	O60256	SA	T1 - T3	-0.0578591	0.63427	0.908816	0.916288	0.0344	0.0986|0.0344|0.2623|0.2354|0.1368
DDX3X	PRPSAP2	O60256	SA	T2 - T3	-0.162549	0.63427	0.908816	0.619536	0.0344	0.0986|0.0344|0.2623|0.2354|0.1368
DDX3X	SSBP4	Q9BWG4	SA	T1 - T2	-0.38562	0.637062	0.908816	0.817592	0.3509	0.4488|0.3509
DDX3X	SSBP4	Q9BWG4	SA	T1 - T3	0.35329	0.637062	0.908816	0.843698	0.3509	0.4488|0.3509
DDX3X	SSBP4	Q9BWG4	SA	T2 - T3	0.73891	0.637062	0.908816	0.61138	0.3509	0.4488|0.3509
DDX3X	TAF5	Q15542	SA	T1 - T2	0.421476	0.637462	0.908816	0.640939	0.3703	0.3703
DDX3X	TAF5	Q15542	SA	T1 - T3	-0.0164603	0.637462	0.908816	0.999268	0.3703	0.3703
DDX3X	TAF5	Q15542	SA	T2 - T3	-0.437936	0.637462	0.908816	0.710172	0.3703	0.3703
DDX3X	TPI1	P60174	SA	T1 - T2	0.0621599	0.637491	0.908816	0.949926	0.1133	0.2516|0.3117|0.1133|0.2581|0.3163
DDX3X	TPI1	P60174	SA	T1 - T3	-0.158587	0.637491	0.908816	0.717816	0.1133	0.2516|0.3117|0.1133|0.2581|0.3163
DDX3X	TPI1	P60174	SA	T2 - T3	-0.220747	0.637491	0.908816	0.638852	0.1133	0.2516|0.3117|0.1133|0.2581|0.3163
DDX3X	TUBB2B	Q9BVA1	SA	T1 - T2	-0.229632	0.636459	0.908816	0.684721	0.1993	0.3736|0.1993|0.2002
DDX3X	TUBB2B	Q9BVA1	SA	T1 - T3	-0.191938	0.636459	0.908816	0.763621	0.1993	0.3736|0.1993|0.2002
DDX3X	TUBB2B	Q9BVA1	SA	T2 - T3	0.0376933	0.636459	0.908816	0.992411	0.1993	0.3736|0.1993|0.2002
DDX3X	UBE3A	Q05086	SA	T1 - T2	-0.130352	0.637541	0.908816	0.790851	0.4037	0.4482|0.4037|0.4305
DDX3X	UBE3A	Q05086	SA	T1 - T3	0.0964962	0.637541	0.908816	0.878431	0.4037	0.4482|0.4037|0.4305
DDX3X	UBE3A	Q05086	SA	T2 - T3	0.226848	0.637541	0.908816	0.613886	0.4037	0.4482|0.4037|0.4305
YTHDF2	UMPS	P11172	NaCl	T1 - T2	0.135501	0.827615	0.908819	0.949146	0.3751	0.4947|0.3751|0.4746
YTHDF2	UMPS	P11172	NaCl	T1 - T3	-0.180058	0.827615	0.908819	0.912635	0.3751	0.4947|0.3751|0.4746
YTHDF2	UMPS	P11172	NaCl	T2 - T3	-0.31556	0.827615	0.908819	0.814104	0.3751	0.4947|0.3751|0.4746
YTHDF2	WARS1	P23381	NaCl	T1 - T2	-0.0924671	0.827748	0.908819	0.824229	0.2691	0.2716|0.3099|0.2691|0.4907|0.4794
YTHDF2	WARS1	P23381	NaCl	T1 - T3	-0.0550858	0.827748	0.908819	0.933534	0.2691	0.2716|0.3099|0.2691|0.4907|0.4794
YTHDF2	WARS1	P23381	NaCl	T2 - T3	0.0373813	0.827748	0.908819	0.976504	0.2691	0.2716|0.3099|0.2691|0.4907|0.4794
YTHDF2	SNF8	Q96H20	SA	T1 - T2	-0.101975	0.789404	0.908828	0.848304	0.0404	0.063|0.0404|0.0906|0.1859|0.1601
YTHDF2	SNF8	Q96H20	SA	T1 - T3	0.0395949	0.789404	0.908828	0.975433	0.0404	0.063|0.0404|0.0906|0.1859|0.1601
YTHDF2	SNF8	Q96H20	SA	T2 - T3	0.14157	0.789404	0.908828	0.788633	0.0404	0.063|0.0404|0.0906|0.1859|0.1601
DAZL	DYNC2I2	Q96EX3	NaCl	T1 - T2	-0.0180524	0.817768	0.908832	0.996049	0.1278	0.4011|0.1278|0.1332
DAZL	DYNC2I2	Q96EX3	NaCl	T1 - T3	0.12091	0.817768	0.908832	0.838724	0.1278	0.4011|0.1278|0.1332
DAZL	DYNC2I2	Q96EX3	NaCl	T2 - T3	0.138962	0.817768	0.908832	0.840087	0.1278	0.4011|0.1278|0.1332
DAZL	NOP58	Q9Y2X3	NaCl	T1 - T2	-0.385573	0.8178	0.908832	0.801955	0.2538	0.4648|0.2538|0.4361|0.4429
DAZL	NOP58	Q9Y2X3	NaCl	T1 - T3	-0.148247	0.8178	0.908832	0.967561	0.2538	0.4648|0.2538|0.4361|0.4429
DAZL	NOP58	Q9Y2X3	NaCl	T2 - T3	0.237326	0.8178	0.908832	0.938684	0.2538	0.4648|0.2538|0.4361|0.4429
DAZL	RBX1	P62877	NaCl	T1 - T2	-0.181643	0.817365	0.908832	0.801025	0.1601	0.1714|0.1601|0.2108|0.313|0.2226
DAZL	RBX1	P62877	NaCl	T1 - T3	-0.057575	0.817365	0.908832	0.977708	0.1601	0.1714|0.1601|0.2108|0.313|0.2226
DAZL	RBX1	P62877	NaCl	T2 - T3	0.124068	0.817365	0.908832	0.924718	0.1601	0.1714|0.1601|0.2108|0.313|0.2226
DAZL	TRIP13	Q15645	NaCl	T1 - T2	-0.13318	0.817969	0.908832	0.804193	0.2528	0.3722|0.2928|0.2528|0.4639
DAZL	TRIP13	Q15645	NaCl	T1 - T3	-0.0599213	0.817969	0.908832	0.956593	0.2528	0.3722|0.2928|0.2528|0.4639
DAZL	TRIP13	Q15645	NaCl	T2 - T3	0.0732589	0.817969	0.908832	0.951477	0.2528	0.3722|0.2928|0.2528|0.4639
CELF1	BRD1	O95696	NaCl	T1 - T2	0.00767636	0.857932	0.908838	0.999953	0.3144	0.4814|0.3144|0.4525
CELF1	BRD1	O95696	NaCl	T1 - T3	0.441221	0.857932	0.908838	0.859137	0.3144	0.4814|0.3144|0.4525
CELF1	BRD1	O95696	NaCl	T2 - T3	0.433544	0.857932	0.908838	0.895049	0.3144	0.4814|0.3144|0.4525
CELF1	CGN	Q9P2M7	NaCl	T1 - T2	0.199599	0.85809	0.908838	0.919612	0.3646	0.4207|0.3646|0.4878|0.4877
CELF1	CGN	Q9P2M7	NaCl	T1 - T3	0.257025	0.85809	0.908838	0.87084	0.3646	0.4207|0.3646|0.4878|0.4877
CELF1	CGN	Q9P2M7	NaCl	T2 - T3	0.0574265	0.85809	0.908838	0.994775	0.3646	0.4207|0.3646|0.4878|0.4877
CELF1	SH3BP2	P78314	NaCl	T1 - T2	-0.172792	0.857743	0.908838	0.844557	0.2069	0.2444|0.2069|0.4426|0.3556
CELF1	SH3BP2	P78314	NaCl	T1 - T3	-0.0582835	0.857743	0.908838	0.980801	0.2069	0.2444|0.2069|0.4426|0.3556
CELF1	SH3BP2	P78314	NaCl	T2 - T3	0.114509	0.857743	0.908838	0.945535	0.2069	0.2444|0.2069|0.4426|0.3556
EIF4A2	DSN1	Q9H410	SA	T1 - T2	0.285655	0.80175	0.90884	0.819894	0.3101	0.4612|0.3101
EIF4A2	DSN1	Q9H410	SA	T1 - T3	0.223859	0.80175	0.90884	0.884465	0.3101	0.4612|0.3101
EIF4A2	DSN1	Q9H410	SA	T2 - T3	-0.0617961	0.80175	0.90884	0.992937	0.3101	0.4612|0.3101
CELF1	EMILIN3	Q9NT22	SA	T1 - T2	0.287636	0.627128	0.908854	0.951345	0.0313	0.2048|0.034|0.0313|0.0327|0.0385
CELF1	EMILIN3	Q9NT22	SA	T1 - T3	-0.771273	0.627128	0.908854	0.713318	0.0313	0.2048|0.034|0.0313|0.0327|0.0385
CELF1	EMILIN3	Q9NT22	SA	T2 - T3	-1.05891	0.627128	0.908854	0.628125	0.0313	0.2048|0.034|0.0313|0.0327|0.0385
CELF1	PRDM2	Q13029	SA	T1 - T2	-0.0149009	0.627122	0.908854	0.99588	0.1187	0.1187|0.4506
CELF1	PRDM2	Q13029	SA	T1 - T3	-0.163108	0.627122	0.908854	0.617924	0.1187	0.1187|0.4506
CELF1	PRDM2	Q13029	SA	T2 - T3	-0.148207	0.627122	0.908854	0.739954	0.1187	0.1187|0.4506
CNOT2	HSPA12A	O43301	SA	T1 - T2	-0.381234	0.8609	0.90886	0.861019	0.0505	0.0505|0.304|0.2404|0.4796
CNOT2	HSPA12A	O43301	SA	T1 - T3	-0.242347	0.8609	0.90886	0.940279	0.0505	0.0505|0.304|0.2404|0.4796
CNOT2	HSPA12A	O43301	SA	T2 - T3	0.138887	0.8609	0.90886	0.984803	0.0505	0.0505|0.304|0.2404|0.4796
CNOT2	RTKN	Q9BST9	SA	T1 - T2	-0.030175	0.860849	0.90886	0.997526	0.1907	0.4263|0.1907|0.4148
CNOT2	RTKN	Q9BST9	SA	T1 - T3	0.221443	0.860849	0.90886	0.875969	0.1907	0.4263|0.1907|0.4148
CNOT2	RTKN	Q9BST9	SA	T2 - T3	0.251618	0.860849	0.90886	0.879624	0.1907	0.4263|0.1907|0.4148
G3BP1	PSMD8	P48556	NaCl	T1 - T2	0.0191416	0.853653	0.908868	0.991832	0.2616	0.2616|0.3264|0.2759|0.4623|0.4786
G3BP1	PSMD8	P48556	NaCl	T1 - T3	0.0879733	0.853653	0.908868	0.842284	0.2616	0.2616|0.3264|0.2759|0.4623|0.4786
G3BP1	PSMD8	P48556	NaCl	T2 - T3	0.0688317	0.853653	0.908868	0.923837	0.2616	0.2616|0.3264|0.2759|0.4623|0.4786
YTHDF2	FLYWCH1	Q4VC44	SA	T1 - T2	0.754834	0.789658	0.908872	0.776278	0.4252	0.4875|0.4252
YTHDF2	FLYWCH1	Q4VC44	SA	T1 - T3	0.360395	0.789658	0.908872	0.941684	0.4252	0.4875|0.4252
YTHDF2	FLYWCH1	Q4VC44	SA	T2 - T3	-0.394439	0.789658	0.908872	0.947388	0.4252	0.4875|0.4252
G3BP1	TRIP13	Q15645	SA	T1 - T2	-0.0721736	0.741302	0.908922	0.795487	0.0256	0.1351|0.0256|0.2031|0.2141|0.3247
G3BP1	TRIP13	Q15645	SA	T1 - T3	-0.074324	0.741302	0.908922	0.784603	0.0256	0.1351|0.0256|0.2031|0.2141|0.3247
G3BP1	TRIP13	Q15645	SA	T2 - T3	-0.00215036	0.741302	0.908922	0.999822	0.0256	0.1351|0.0256|0.2031|0.2141|0.3247
FMR1	CENPH	Q9H3R5	SA	T1 - T2	0.136604	0.802747	0.908949	0.85699	0.0876	0.1887|0.0998|0.0876|0.3015|0.3699
FMR1	CENPH	Q9H3R5	SA	T1 - T3	-0.0518229	0.802747	0.908949	0.977951	0.0876	0.1887|0.0998|0.0876|0.3015|0.3699
FMR1	CENPH	Q9H3R5	SA	T2 - T3	-0.188427	0.802747	0.908949	0.802673	0.0876	0.1887|0.0998|0.0876|0.3015|0.3699
YTHDF2	AP1B1	Q10567	NaCl	T1 - T2	-0.0604906	0.828111	0.908981	0.945082	0.1434	0.2589|0.2513|0.1434|0.4583|0.4582
YTHDF2	AP1B1	Q10567	NaCl	T1 - T3	0.0734771	0.828111	0.908981	0.92011	0.1434	0.2589|0.2513|0.1434|0.4583|0.4582
YTHDF2	AP1B1	Q10567	NaCl	T2 - T3	0.133968	0.828111	0.908981	0.813254	0.1434	0.2589|0.2513|0.1434|0.4583|0.4582
G3BP1	HELB	Q8NG08	SA	T1 - T2	0.0610727	0.741808	0.909012	0.833109	0.0258	0.3449|0.0258|0.342|0.4593
G3BP1	HELB	Q8NG08	SA	T1 - T3	0.0757497	0.741808	0.909012	0.75567	0.0258	0.3449|0.0258|0.342|0.4593
G3BP1	HELB	Q8NG08	SA	T2 - T3	0.014677	0.741808	0.909012	0.990772	0.0258	0.3449|0.0258|0.342|0.4593
G3BP1	NUP188	Q5SRE5	SA	T1 - T2	0.0516667	0.742103	0.909012	0.768894	0.017	0.086|0.017|0.147|0.2768|0.2326
G3BP1	NUP188	Q5SRE5	SA	T1 - T3	0.0455016	0.742103	0.909012	0.815524	0.017	0.086|0.017|0.147|0.2768|0.2326
G3BP1	NUP188	Q5SRE5	SA	T2 - T3	-0.00616516	0.742103	0.909012	0.996724	0.017	0.086|0.017|0.147|0.2768|0.2326
G3BP1	NUP37	Q8NFH4	SA	T1 - T2	0.16194	0.74173	0.909012	0.841076	0.0335	0.0364|0.0389|0.0336|0.0335
G3BP1	NUP37	Q8NFH4	SA	T1 - T3	0.211014	0.74173	0.909012	0.749133	0.0335	0.0364|0.0389|0.0336|0.0335
G3BP1	NUP37	Q8NFH4	SA	T2 - T3	0.0490744	0.74173	0.909012	0.985862	0.0335	0.0364|0.0389|0.0336|0.0335
G3BP1	QSER1	Q2KHR3	SA	T1 - T2	-0.0661617	0.742071	0.909012	0.773488	0.223	0.3585|0.223|0.3964|0.3752|0.4145
G3BP1	QSER1	Q2KHR3	SA	T1 - T3	-0.0599783	0.742071	0.909012	0.809611	0.223	0.3585|0.223|0.3964|0.3752|0.4145
G3BP1	QSER1	Q2KHR3	SA	T2 - T3	0.00618339	0.742071	0.909012	0.998033	0.223	0.3585|0.223|0.3964|0.3752|0.4145
DDX3X	LTA4H	P09960	NaCl	T1 - T2	0.0685601	0.846665	0.909016	0.941934	0.2135	0.3827|0.2135|0.3989|0.4394
DDX3X	LTA4H	P09960	NaCl	T1 - T3	-0.0815334	0.846665	0.909016	0.937594	0.2135	0.3827|0.2135|0.3989|0.4394
DDX3X	LTA4H	P09960	NaCl	T2 - T3	-0.150093	0.846665	0.909016	0.833606	0.2135	0.3827|0.2135|0.3989|0.4394
DDX3X	TUBB6	Q9BUF5	NaCl	T1 - T2	-0.0991351	0.846517	0.909016	0.842178	0.131	0.3093|0.131|0.2055|0.3715|0.3777
DDX3X	TUBB6	Q9BUF5	NaCl	T1 - T3	-0.0653314	0.846517	0.909016	0.944606	0.131	0.3093|0.131|0.2055|0.3715|0.3777
DDX3X	TUBB6	Q9BUF5	NaCl	T2 - T3	0.0338037	0.846517	0.909016	0.987253	0.131	0.3093|0.131|0.2055|0.3715|0.3777
CELF1	ADD1	P35611	SA	T1 - T2	-0.0824559	0.627648	0.909026	0.766265	0.0426	0.1605|0.0426|0.1536|0.1472|0.2789
CELF1	ADD1	P35611	SA	T1 - T3	0.0475206	0.627648	0.909026	0.915177	0.0426	0.1605|0.0426|0.1536|0.1472|0.2789
CELF1	ADD1	P35611	SA	T2 - T3	0.129976	0.627648	0.909026	0.609813	0.0426	0.1605|0.0426|0.1536|0.1472|0.2789
CELF1	ATP7B	P35670	SA	T1 - T2	-0.0102934	0.629165	0.909026	0.999183	0.2913	0.2913|0.3918|0.394|0.3966|0.2996
CELF1	ATP7B	P35670	SA	T1 - T3	-0.25749	0.629165	0.909026	0.628348	0.2913	0.2913|0.3918|0.394|0.3966|0.2996
CELF1	ATP7B	P35670	SA	T2 - T3	-0.247197	0.629165	0.909026	0.71866	0.2913	0.2913|0.3918|0.394|0.3966|0.2996
CELF1	BRD9	Q9H8M2	SA	T1 - T2	-0.186257	0.628269	0.909026	0.702537	0.168	0.4915|0.168|0.4748|0.4744
CELF1	BRD9	Q9H8M2	SA	T1 - T3	0.0567691	0.628269	0.909026	0.967151	0.168	0.4915|0.168|0.4748|0.4744
CELF1	BRD9	Q9H8M2	SA	T2 - T3	0.243026	0.628269	0.909026	0.638673	0.168	0.4915|0.168|0.4748|0.4744
CELF1	MOXD1	Q6UVY6	SA	T1 - T2	-0.039581	0.629008	0.909026	0.923285	0.009	0.1851|0.009
CELF1	MOXD1	Q6UVY6	SA	T1 - T3	-0.104009	0.629008	0.909026	0.603852	0.009	0.1851|0.009
CELF1	MOXD1	Q6UVY6	SA	T2 - T3	-0.0644279	0.629008	0.909026	0.855449	0.009	0.1851|0.009
CELF1	OGFOD1	Q8N543	SA	T1 - T2	0.228323	0.628462	0.909026	0.782038	0.1922	0.3955|0.1922|0.3969
CELF1	OGFOD1	Q8N543	SA	T1 - T3	0.309535	0.628462	0.909026	0.647665	0.1922	0.3955|0.1922|0.3969
CELF1	OGFOD1	Q8N543	SA	T2 - T3	0.0812121	0.628462	0.909026	0.975874	0.1922	0.3955|0.1922|0.3969
CELF1	SLC39A9	Q9NUM3	SA	T1 - T2	0.123701	0.627543	0.909026	0.964466	0.0474	0.0485|0.0506|0.0482|0.0487|0.0474
CELF1	SLC39A9	Q9NUM3	SA	T1 - T3	0.485239	0.627543	0.909026	0.603545	0.0474	0.0485|0.0506|0.0482|0.0487|0.0474
CELF1	SLC39A9	Q9NUM3	SA	T2 - T3	0.361539	0.627543	0.909026	0.800104	0.0474	0.0485|0.0506|0.0482|0.0487|0.0474
CELF1	SNX12	Q9UMY4	SA	T1 - T2	0.0612924	0.628821	0.909026	0.965516	0.2479	0.3362|0.2479|0.3894|0.388|0.3881
CELF1	SNX12	Q9UMY4	SA	T1 - T3	0.237486	0.628821	0.909026	0.603246	0.2479	0.3362|0.2479|0.3894|0.388|0.3881
CELF1	SNX12	Q9UMY4	SA	T2 - T3	0.176194	0.628821	0.909026	0.807274	0.2479	0.3362|0.2479|0.3894|0.388|0.3881
CELF1	TSC2	P49815	SA	T1 - T2	0.0315844	0.628102	0.909026	0.97241	0.1546	0.2835|0.1546|0.2416|0.4248|0.3675
CELF1	TSC2	P49815	SA	T1 - T3	-0.113846	0.628102	0.909026	0.696804	0.1546	0.2835|0.1546|0.2416|0.4248|0.3675
CELF1	TSC2	P49815	SA	T2 - T3	-0.14543	0.628102	0.909026	0.643092	0.1546	0.2835|0.1546|0.2416|0.4248|0.3675
CELF1	UBOX5	O94941	SA	T1 - T2	0.302811	0.629177	0.909026	0.643591	0.0727	0.1703|0.0727|0.1958|0.1694|0.1242
CELF1	UBOX5	O94941	SA	T1 - T3	0.214908	0.629177	0.909026	0.797548	0.0727	0.1703|0.0727|0.1958|0.1694|0.1242
CELF1	UBOX5	O94941	SA	T2 - T3	-0.0879031	0.629177	0.909026	0.971531	0.0727	0.1703|0.0727|0.1958|0.1694|0.1242
CELF1	WDR26	Q9H7D7	SA	T1 - T2	0.18671	0.628688	0.909026	0.602394	0.3425	0.3795|0.3425|0.3451|0.4339|0.3426
CELF1	WDR26	Q9H7D7	SA	T1 - T3	0.0732524	0.628688	0.909026	0.922191	0.3425	0.3795|0.3425|0.3451|0.4339|0.3426
CELF1	WDR26	Q9H7D7	SA	T2 - T3	-0.113457	0.628688	0.909026	0.865089	0.3425	0.3795|0.3425|0.3451|0.4339|0.3426
DAZL	ARAF	P10398	SA	T1 - T2	-0.0427012	0.654282	0.90906	0.972526	0.0482	0.0849|0.0482|0.0625|0.1492|0.1626
DAZL	ARAF	P10398	SA	T1 - T3	-0.174533	0.654282	0.90906	0.629603	0.0482	0.0849|0.0482|0.0625|0.1492|0.1626
DAZL	ARAF	P10398	SA	T2 - T3	-0.131831	0.654282	0.90906	0.819807	0.0482	0.0849|0.0482|0.0625|0.1492|0.1626
DAZL	HIPK1	Q86Z02	SA	T1 - T2	0.250749	0.65418	0.90906	0.628903	0.0892	0.0892|0.0892|0.0892|0.328
DAZL	HIPK1	Q86Z02	SA	T1 - T3	0.0693271	0.65418	0.90906	0.963858	0.0892	0.0892|0.0892|0.0892|0.328
DAZL	HIPK1	Q86Z02	SA	T2 - T3	-0.181422	0.65418	0.90906	0.829781	0.0892	0.0892|0.0892|0.0892|0.328
DAZL	PPP1R11	O60927	SA	T1 - T2	0.155338	0.653974	0.90906	0.672429	0.1923	0.3385|0.1923
DAZL	PPP1R11	O60927	SA	T1 - T3	0.114676	0.653974	0.90906	0.799137	0.1923	0.3385|0.1923
DAZL	PPP1R11	O60927	SA	T2 - T3	-0.0406621	0.653974	0.90906	0.978195	0.1923	0.3385|0.1923
DAZL	RAB13	P51153	SA	T1 - T2	-0.0380641	0.653936	0.90906	0.988727	0.289	0.289|0.3943|0.3931|0.4096
DAZL	RAB13	P51153	SA	T1 - T3	-0.243094	0.653936	0.90906	0.637001	0.289	0.289|0.3943|0.3931|0.4096
DAZL	RAB13	P51153	SA	T2 - T3	-0.20503	0.653936	0.90906	0.783904	0.289	0.289|0.3943|0.3931|0.4096
DAZL	YEATS2	Q9ULM3	SA	T1 - T2	-0.238302	0.654432	0.90906	0.643881	0.2381	0.4674|0.2381|0.394|0.4791|0.4773
DAZL	YEATS2	Q9ULM3	SA	T1 - T3	-0.0244916	0.654432	0.90906	0.995315	0.2381	0.4674|0.2381|0.394|0.4791|0.4773
DAZL	YEATS2	Q9ULM3	SA	T2 - T3	0.213811	0.654432	0.90906	0.765799	0.2381	0.4674|0.2381|0.394|0.4791|0.4773
YTHDF2	KIAA0100	Q14667	NaCl	T1 - T2	-0.00354513	0.828448	0.909114	0.999853	0.2547	0.3749|0.2547|0.4133
YTHDF2	KIAA0100	Q14667	NaCl	T1 - T3	0.125409	0.828448	0.909114	0.834537	0.2547	0.3749|0.2547|0.4133
YTHDF2	KIAA0100	Q14667	NaCl	T2 - T3	0.128954	0.828448	0.909114	0.865971	0.2547	0.3749|0.2547|0.4133
EIF4A2	FAM117A	Q9C073	SA	T1 - T2	0.220398	0.802404	0.909136	0.785543	0.0996	0.428|0.0996
EIF4A2	FAM117A	Q9C073	SA	T1 - T3	0.071513	0.802404	0.909136	0.973782	0.0996	0.428|0.0996
EIF4A2	FAM117A	Q9C073	SA	T2 - T3	-0.148885	0.802404	0.909136	0.918212	0.0996	0.428|0.0996
EIF4A2	SBSN	Q6UWP8	SA	T1 - T2	0.0824429	0.802582	0.909136	0.829633	0.3662	0.4942|0.4587|0.3662
EIF4A2	SBSN	Q6UWP8	SA	T1 - T3	-0.0155065	0.802582	0.909136	0.993166	0.3662	0.4942|0.4587|0.3662
EIF4A2	SBSN	Q6UWP8	SA	T2 - T3	-0.0979494	0.802582	0.909136	0.820947	0.3662	0.4942|0.4587|0.3662
EIF4A2	ZCCHC24	Q8N2G6	SA	T1 - T2	-0.00929298	0.802403	0.909136	0.999445	0.0836	0.2603|0.0836|0.16|0.24|0.1307
EIF4A2	ZCCHC24	Q8N2G6	SA	T1 - T3	-0.186877	0.802403	0.909136	0.800611	0.0836	0.2603|0.0836|0.16|0.24|0.1307
EIF4A2	ZCCHC24	Q8N2G6	SA	T2 - T3	-0.177584	0.802403	0.909136	0.859789	0.0836	0.2603|0.0836|0.16|0.24|0.1307
YTHDF2	TUBGCP6	Q96RT7	SA	T1 - T2	-0.108168	0.790112	0.909147	0.786078	0.0546	0.1498|0.0546|0.2301|0.3646|0.3302
YTHDF2	TUBGCP6	Q96RT7	SA	T1 - T3	-0.00755882	0.790112	0.909147	0.998819	0.0546	0.1498|0.0546|0.2301|0.3646|0.3302
YTHDF2	TUBGCP6	Q96RT7	SA	T2 - T3	0.100609	0.790112	0.909147	0.855156	0.0546	0.1498|0.0546|0.2301|0.3646|0.3302
EIF4A2	SUPT6H	Q7KZ85	SA	T1 - T2	0.0430822	0.802807	0.909175	0.97825	0.3096	0.4443|0.3096|0.4401|0.4345|0.4376
EIF4A2	SUPT6H	Q7KZ85	SA	T1 - T3	0.143313	0.802807	0.909175	0.785446	0.3096	0.4443|0.3096|0.4401|0.4345|0.4376
EIF4A2	SUPT6H	Q7KZ85	SA	T2 - T3	0.100231	0.802807	0.909175	0.914789	0.3096	0.4443|0.3096|0.4401|0.4345|0.4376
CELF1	CEP290	O15078	NaCl	T1 - T2	0.152329	0.858921	0.909294	0.845978	0.3666	0.4271|0.3666|0.4855|0.429|0.4562
CELF1	CEP290	O15078	NaCl	T1 - T3	0.0461026	0.858921	0.909294	0.984665	0.3666	0.4271|0.3666|0.4855|0.429|0.4562
CELF1	CEP290	O15078	NaCl	T2 - T3	-0.106227	0.858921	0.909294	0.940473	0.3666	0.4271|0.3666|0.4855|0.429|0.4562
CELF1	PPP1R12A	O14974	NaCl	T1 - T2	-0.0128009	0.859293	0.909294	0.993624	0.0561	0.2787|0.0561|0.2715|0.2761|0.3608
CELF1	PPP1R12A	O14974	NaCl	T1 - T3	0.0562727	0.859293	0.909294	0.883847	0.0561	0.2787|0.0561|0.2715|0.2761|0.3608
CELF1	PPP1R12A	O14974	NaCl	T2 - T3	0.0690736	0.859293	0.909294	0.869788	0.0561	0.2787|0.0561|0.2715|0.2761|0.3608
CELF1	PTOV1	Q86YD1	NaCl	T1 - T2	-0.124376	0.859118	0.909294	0.853805	0.1963	0.3356|0.1963
CELF1	PTOV1	Q86YD1	NaCl	T1 - T3	-0.0134166	0.859118	0.909294	0.998102	0.1963	0.3356|0.1963
CELF1	PTOV1	Q86YD1	NaCl	T2 - T3	0.11096	0.859118	0.909294	0.908853	0.1963	0.3356|0.1963
DDX3X	WDR5	P61964	SA	T1 - T2	0.245039	0.638962	0.909362	0.766502	0.3555	0.3555|0.3783
DDX3X	WDR5	P61964	SA	T1 - T3	0.290257	0.638962	0.909362	0.69062	0.3555	0.3555|0.3783
DDX3X	WDR5	P61964	SA	T2 - T3	0.0452177	0.638962	0.909362	0.993556	0.3555	0.3555|0.3783
DDX3X	TIAM1	Q13009	SA	T1 - T2	0.0603339	0.639156	0.909378	0.9126	0.019	0.3157|0.019|0.4316|0.3447
DDX3X	TIAM1	Q13009	SA	T1 - T3	0.139024	0.639156	0.909378	0.618312	0.019	0.3157|0.019|0.4316|0.3447
DDX3X	TIAM1	Q13009	SA	T2 - T3	0.0786896	0.639156	0.909378	0.896863	0.019	0.3157|0.019|0.4316|0.3447
CELF1	ACO2	Q99798	NaCl	T1 - T2	0.134524	0.859806	0.909429	0.956117	0.2106	0.2484|0.3899|0.3012|0.389|0.2106
CELF1	ACO2	Q99798	NaCl	T1 - T3	0.254931	0.859806	0.909429	0.852536	0.2106	0.2484|0.3899|0.3012|0.389|0.2106
CELF1	ACO2	Q99798	NaCl	T2 - T3	0.120407	0.859806	0.909429	0.973356	0.2106	0.2484|0.3899|0.3012|0.389|0.2106
CELF1	PRPF4	O43172	NaCl	T1 - T2	0.0165508	0.859665	0.909429	0.98867	0.0232	0.0268|0.0232|0.0287|0.0247|0.0312
CELF1	PRPF4	O43172	NaCl	T1 - T3	0.0631653	0.859665	0.909429	0.847333	0.0232	0.0268|0.0232|0.0287|0.0247|0.0312
CELF1	PRPF4	O43172	NaCl	T2 - T3	0.0466146	0.859665	0.909429	0.934499	0.0232	0.0268|0.0232|0.0287|0.0247|0.0312
ZC3HAV1	CAMKMT	Q7Z624	SA	T1 - T2	-0.0699592	0.769758	0.909476	0.878622	0.2028	0.3387|0.2028
ZC3HAV1	CAMKMT	Q7Z624	SA	T1 - T3	-0.0982008	0.769758	0.909476	0.779791	0.2028	0.3387|0.2028
ZC3HAV1	CAMKMT	Q7Z624	SA	T2 - T3	-0.0282415	0.769758	0.909476	0.983941	0.2028	0.3387|0.2028
ZC3HAV1	CENPO	Q9BU64	SA	T1 - T2	0.131686	0.769596	0.909476	0.850822	0.3	0.3|0.3007
ZC3HAV1	CENPO	Q9BU64	SA	T1 - T3	-0.0687187	0.769596	0.909476	0.955937	0.3	0.3|0.3007
ZC3HAV1	CENPO	Q9BU64	SA	T2 - T3	-0.200405	0.769596	0.909476	0.760235	0.3	0.3|0.3007
ZC3HAV1	ZNF445	P59923	SA	T1 - T2	-0.558122	0.769879	0.909476	0.799666	0.2016	0.2652|0.3482|0.3373|0.2016
ZC3HAV1	ZNF445	P59923	SA	T1 - T3	0.101405	0.769879	0.909476	0.992313	0.2016	0.2652|0.3482|0.3373|0.2016
ZC3HAV1	ZNF445	P59923	SA	T2 - T3	0.659526	0.769879	0.909476	0.791644	0.2016	0.2652|0.3482|0.3373|0.2016
DDX3X	PPP2R3B	Q9Y5P8	SA	T1 - T2	-0.165778	0.639444	0.909529	0.815006	0.0626	0.1412|0.0626|0.21|0.4033
DDX3X	PPP2R3B	Q9Y5P8	SA	T1 - T3	0.142954	0.639444	0.909529	0.858554	0.0626	0.1412|0.0626|0.21|0.4033
DDX3X	PPP2R3B	Q9Y5P8	SA	T2 - T3	0.308732	0.639444	0.909529	0.612846	0.0626	0.1412|0.0626|0.21|0.4033
CNOT2	DST	Q03001	NaCl	T1 - T2	0.166403	0.843988	0.909551	0.855156	0.4367	0.4845|0.4748|0.4367|0.4999|0.5001
CNOT2	DST	Q03001	NaCl	T1 - T3	0.12475	0.843988	0.909551	0.915625	0.4367	0.4845|0.4748|0.4367|0.4999|0.5001
CNOT2	DST	Q03001	NaCl	T2 - T3	-0.0416527	0.843988	0.909551	0.992637	0.4367	0.4845|0.4748|0.4367|0.4999|0.5001
CNOT2	IKBKB	O14920	NaCl	T1 - T2	0.0657012	0.843924	0.909551	0.903345	0.3012	0.4256|0.3012|0.3307
CNOT2	IKBKB	O14920	NaCl	T1 - T3	0.0795182	0.843924	0.909551	0.862866	0.3012	0.4256|0.3012|0.3307
CNOT2	IKBKB	O14920	NaCl	T2 - T3	0.0138169	0.843924	0.909551	0.996565	0.3012	0.4256|0.3012|0.3307
CNOT2	STX11	O75558	NaCl	T1 - T2	0.453273	0.844318	0.909551	0.887372	0.2058	0.2441|0.2058|0.2129
CNOT2	STX11	O75558	NaCl	T1 - T3	0.475537	0.844318	0.909551	0.877043	0.2058	0.2441|0.2058|0.2129
CNOT2	STX11	O75558	NaCl	T2 - T3	0.0222633	0.844318	0.909551	0.999778	0.2058	0.2441|0.2058|0.2129
DAZL	DKC1	O60832	SA	T1 - T2	0.0842854	0.655017	0.909585	0.811898	0.05	0.0786|0.05|0.0832|0.1254|0.0853
DAZL	DKC1	O60832	SA	T1 - T3	0.116581	0.655017	0.909585	0.671715	0.05	0.0786|0.05|0.0832|0.1254|0.0853
DAZL	DKC1	O60832	SA	T2 - T3	0.0322956	0.655017	0.909585	0.977274	0.05	0.0786|0.05|0.0832|0.1254|0.0853
FMR1	CDSN	Q15517	NaCl	T1 - T2	-0.209774	0.835254	0.909591	0.904042	0.2051	0.2095|0.2118|0.2051
FMR1	CDSN	Q15517	NaCl	T1 - T3	0.125853	0.835254	0.909591	0.964143	0.2051	0.2095|0.2118|0.2051
FMR1	CDSN	Q15517	NaCl	T2 - T3	0.335627	0.835254	0.909591	0.825203	0.2051	0.2095|0.2118|0.2051
G3BP1	BABAM1	Q9NWV8	SA	T1 - T2	0.187113	0.742758	0.909592	0.722925	0.1328	0.2988|0.2958|0.1328|0.3001|0.2408
G3BP1	BABAM1	Q9NWV8	SA	T1 - T3	0.065467	0.742758	0.909592	0.960328	0.1328	0.2988|0.2958|0.1328|0.3001|0.2408
G3BP1	BABAM1	Q9NWV8	SA	T2 - T3	-0.121646	0.742758	0.909592	0.885476	0.1328	0.2988|0.2958|0.1328|0.3001|0.2408
G3BP1	APBB2	Q92870	SA	T1 - T2	0.116263	0.743268	0.909612	0.823388	0.0291	0.284|0.0291|0.3437|0.4303|0.4587
G3BP1	APBB2	Q92870	SA	T1 - T3	0.136847	0.743268	0.909612	0.764387	0.0291	0.284|0.0291|0.3437|0.4303|0.4587
G3BP1	APBB2	Q92870	SA	T2 - T3	0.0205832	0.743268	0.909612	0.994657	0.0291	0.284|0.0291|0.3437|0.4303|0.4587
G3BP1	DENND5B	Q6ZUT9	SA	T1 - T2	0.140203	0.743442	0.909612	0.737821	0.1261	0.2125|0.1261|0.3798|0.3066|0.3634
G3BP1	DENND5B	Q6ZUT9	SA	T1 - T3	0.0944243	0.743442	0.909612	0.870296	0.1261	0.2125|0.1261|0.3798|0.3066|0.3634
G3BP1	DENND5B	Q6ZUT9	SA	T2 - T3	-0.0457786	0.743442	0.909612	0.971697	0.1261	0.2125|0.1261|0.3798|0.3066|0.3634
G3BP1	EXOC3	O60645	SA	T1 - T2	0.0824915	0.743978	0.909612	0.727812	0.0886	0.3011|0.0886|0.311|0.382|0.381
G3BP1	EXOC3	O60645	SA	T1 - T3	0.02364	0.743978	0.909612	0.974073	0.0886	0.3011|0.0886|0.311|0.382|0.381
G3BP1	EXOC3	O60645	SA	T2 - T3	-0.0588515	0.743978	0.909612	0.867559	0.0886	0.3011|0.0886|0.311|0.382|0.381
G3BP1	POLR2A	P24928	SA	T1 - T2	-0.0532146	0.744046	0.909612	0.72714	0.0777	0.2539|0.0777|0.3564|0.3772|0.3769
G3BP1	POLR2A	P24928	SA	T1 - T3	-0.0157107	0.744046	0.909612	0.972548	0.0777	0.2539|0.0777|0.3564|0.3772|0.3769
G3BP1	POLR2A	P24928	SA	T2 - T3	0.0375039	0.744046	0.909612	0.870512	0.0777	0.2539|0.0777|0.3564|0.3772|0.3769
G3BP1	SOAT1	P35610	SA	T1 - T2	-0.423473	0.7433	0.909612	0.832678	0.2995	0.3534|0.2995|0.4484
G3BP1	SOAT1	P35610	SA	T1 - T3	0.163794	0.7433	0.909612	0.972358	0.2995	0.3534|0.2995|0.4484
G3BP1	SOAT1	P35610	SA	T2 - T3	0.587267	0.7433	0.909612	0.73883	0.2995	0.3534|0.2995|0.4484
G3BP1	WDR35	Q9P2L0	SA	T1 - T2	-0.0267686	0.743512	0.909612	0.957754	0.1616	0.1616|0.2049|0.3615|0.4443
G3BP1	WDR35	Q9P2L0	SA	T1 - T3	-0.0737305	0.743512	0.909612	0.722964	0.1616	0.1616|0.2049|0.3615|0.4443
G3BP1	WDR35	Q9P2L0	SA	T2 - T3	-0.0469618	0.743512	0.909612	0.890511	0.1616	0.1616|0.2049|0.3615|0.4443
G3BP1	ZNF280D	Q6N043	SA	T1 - T2	0.118421	0.744032	0.909612	0.783442	0.2244	0.4725|0.2244|0.4924|0.4982
G3BP1	ZNF280D	Q6N043	SA	T1 - T3	-0.0112828	0.744032	0.909612	0.997772	0.2244	0.4725|0.2244|0.4924|0.4982
G3BP1	ZNF280D	Q6N043	SA	T2 - T3	-0.129703	0.744032	0.909612	0.774066	0.2244	0.4725|0.2244|0.4924|0.4982
DDX3X	HLCS	P50747	SA	T1 - T2	-0.0539725	0.640103	0.90963	0.859974	0.0431	0.0479|0.0431|0.0467|0.0525|0.0465
DDX3X	HLCS	P50747	SA	T1 - T3	0.0623887	0.640103	0.90963	0.817515	0.0431	0.0479|0.0431|0.0467|0.0525|0.0465
DDX3X	HLCS	P50747	SA	T2 - T3	0.116361	0.640103	0.90963	0.612938	0.0431	0.0479|0.0431|0.0467|0.0525|0.0465
DDX3X	NUDCD3	Q8IVD9	SA	T1 - T2	-0.0277416	0.640025	0.90963	0.956204	0.0331	0.1594|0.0331|0.0791|0.2602|0.2796
DDX3X	NUDCD3	Q8IVD9	SA	T1 - T3	0.0762302	0.640025	0.90963	0.713918	0.0331	0.1594|0.0331|0.0791|0.2602|0.2796
DDX3X	NUDCD3	Q8IVD9	SA	T2 - T3	0.103972	0.640025	0.90963	0.645132	0.0331	0.1594|0.0331|0.0791|0.2602|0.2796
DDX3X	TBKBP1	A7MCY6	SA	T1 - T2	0.000458084	0.640163	0.90963	1	0.0106	0.1805|0.0884|0.1885|0.0106
DDX3X	TBKBP1	A7MCY6	SA	T1 - T3	0.519073	0.640163	0.90963	0.637248	0.0106	0.1805|0.0884|0.1885|0.0106
DDX3X	TBKBP1	A7MCY6	SA	T2 - T3	0.518615	0.640163	0.90963	0.72469	0.0106	0.1805|0.0884|0.1885|0.0106
DDX3X	TTPAL	Q9BTX7	SA	T1 - T2	-0.17293	0.640294	0.90963	0.717458	0.3	0.4403|0.3
DDX3X	TTPAL	Q9BTX7	SA	T1 - T3	-0.167419	0.640294	0.90963	0.731771	0.3	0.4403|0.3
DDX3X	TTPAL	Q9BTX7	SA	T2 - T3	0.00551098	0.640294	0.90963	0.99975	0.3	0.4403|0.3
DDX3X	UBFD1	O14562	SA	T1 - T2	-0.0479249	0.640428	0.90963	0.961997	0.1308	0.3116|0.3616|0.243|0.1308|0.4125
DDX3X	UBFD1	O14562	SA	T1 - T3	-0.172245	0.640428	0.90963	0.613006	0.1308	0.3116|0.3616|0.243|0.1308|0.4125
DDX3X	UBFD1	O14562	SA	T2 - T3	-0.12432	0.640428	0.90963	0.834259	0.1308	0.3116|0.3616|0.243|0.1308|0.4125
EIF4A2	CLIC4	Q9Y696	NaCl	T1 - T2	0.0971725	0.85753	0.909645	0.972789	0.3134	0.3134|0.3973
EIF4A2	CLIC4	Q9Y696	NaCl	T1 - T3	0.243306	0.85753	0.909645	0.84534	0.3134	0.3134|0.3973
EIF4A2	CLIC4	Q9Y696	NaCl	T2 - T3	0.146133	0.85753	0.909645	0.954458	0.3134	0.3134|0.3973
EIF4A2	GAPDH	P04406	NaCl	T1 - T2	0.0622078	0.857524	0.909645	0.978356	0.2499	0.3219|0.2499|0.3133|0.3043|0.349
EIF4A2	GAPDH	P04406	NaCl	T1 - T3	0.173501	0.857524	0.909645	0.844385	0.2499	0.3219|0.2499|0.3133|0.3043|0.349
EIF4A2	GAPDH	P04406	NaCl	T2 - T3	0.111293	0.857524	0.909645	0.948894	0.2499	0.3219|0.2499|0.3133|0.3043|0.349
ZC3HAV1	CUEDC2	Q9H467	SA	T1 - T2	0.0755065	0.770222	0.909666	0.923732	0.0456	0.0572|0.0456|0.0973|0.0622|0.139
ZC3HAV1	CUEDC2	Q9H467	SA	T1 - T3	-0.090403	0.770222	0.909666	0.89256	0.0456	0.0572|0.0456|0.0973|0.0622|0.139
ZC3HAV1	CUEDC2	Q9H467	SA	T2 - T3	-0.16591	0.770222	0.909666	0.751026	0.0456	0.0572|0.0456|0.0973|0.0622|0.139
CELF1	ZNF146	Q15072	NaCl	T1 - T2	0.0613856	0.860451	0.909703	0.914006	0.0733	0.457|0.0733
CELF1	ZNF146	Q15072	NaCl	T1 - T3	-0.0329489	0.860451	0.909703	0.974285	0.0733	0.457|0.0733
CELF1	ZNF146	Q15072	NaCl	T2 - T3	-0.0943345	0.860451	0.909703	0.853586	0.0733	0.457|0.0733
CELF1	ZNF268	Q14587	NaCl	T1 - T2	-0.0940913	0.860335	0.909703	0.963752	0.0309	0.1279|0.0309|0.2377
CELF1	ZNF268	Q14587	NaCl	T1 - T3	-0.197776	0.860335	0.909703	0.850469	0.0309	0.1279|0.0309|0.2377
CELF1	ZNF268	Q14587	NaCl	T2 - T3	-0.103684	0.860335	0.909703	0.966928	0.0309	0.1279|0.0309|0.2377
ZC3HAV1	ZNF469	Q96JG9	NaCl	T1 - T2	-0.148454	0.871859	0.909726	0.869507	0.0275	0.1972|0.0275
ZC3HAV1	ZNF469	Q96JG9	NaCl	T1 - T3	-0.0890689	0.871859	0.909726	0.950029	0.0275	0.1972|0.0275
ZC3HAV1	ZNF469	Q96JG9	NaCl	T2 - T3	0.0593849	0.871859	0.909726	0.982936	0.0275	0.1972|0.0275
YTHDF2	SPAG5	Q96R06	SA	T1 - T2	-0.0449206	0.791007	0.90984	0.782446	0.0287	0.0698|0.0287|0.1069|0.1184|0.1839
YTHDF2	SPAG5	Q96R06	SA	T1 - T3	-0.0246986	0.791007	0.90984	0.92844	0.0287	0.0698|0.0287|0.1069|0.1184|0.1839
YTHDF2	SPAG5	Q96R06	SA	T2 - T3	0.020222	0.791007	0.90984	0.96335	0.0287	0.0698|0.0287|0.1069|0.1184|0.1839
YTHDF2	WEE1	P30291	SA	T1 - T2	0.233405	0.791147	0.90984	0.80456	0.4026	0.462|0.4026
YTHDF2	WEE1	P30291	SA	T1 - T3	0.173884	0.791147	0.90984	0.884196	0.4026	0.462|0.4026
YTHDF2	WEE1	P30291	SA	T2 - T3	-0.0595209	0.791147	0.90984	0.988993	0.4026	0.462|0.4026
G3BP1	TRAF3IP1	Q8TDR0	SA	T1 - T2	0.0694076	0.744418	0.909844	0.918929	0.1326	0.2147|0.1326|0.3661|0.2114|0.4426
G3BP1	TRAF3IP1	Q8TDR0	SA	T1 - T3	0.136523	0.744418	0.909844	0.724733	0.1326	0.2147|0.1326|0.3661|0.2114|0.4426
G3BP1	TRAF3IP1	Q8TDR0	SA	T2 - T3	0.0671154	0.744418	0.909844	0.9331	0.1326	0.2147|0.1326|0.3661|0.2114|0.4426
YTHDF2	PBRM1	Q86U86	SA	T1 - T2	0.12333	0.791608	0.909874	0.945213	0.4673	0.4673|0.4674|0.468
YTHDF2	PBRM1	Q86U86	SA	T1 - T3	-0.183715	0.791608	0.909874	0.883987	0.4673	0.4673|0.4674|0.468
YTHDF2	PBRM1	Q86U86	SA	T2 - T3	-0.307045	0.791608	0.909874	0.777591	0.4673	0.4673|0.4674|0.468
YTHDF2	TRUB1	Q8WWH5	SA	T1 - T2	0.0513757	0.791414	0.909874	0.971619	0.1473	0.4525|0.1473|0.4364
YTHDF2	TRUB1	Q8WWH5	SA	T1 - T3	0.155091	0.791414	0.909874	0.773246	0.1473	0.4525|0.1473|0.4364
YTHDF2	TRUB1	Q8WWH5	SA	T2 - T3	0.103716	0.791414	0.909874	0.916172	0.1473	0.4525|0.1473|0.4364
CELF1	TENT2	Q6PIY7	NaCl	T1 - T2	-0.163098	0.860822	0.90989	0.922465	0	0.0892|0|0.0659
CELF1	TENT2	Q6PIY7	NaCl	T1 - T3	0.105101	0.860822	0.90989	0.966727	0	0.0892|0|0.0659
CELF1	TENT2	Q6PIY7	NaCl	T2 - T3	0.2682	0.860822	0.90989	0.851308	0	0.0892|0|0.0659
EIF4A2	ATE1	O95260	NaCl	T1 - T2	0.153442	0.858036	0.90998	0.908024	0.1319	0.3014|0.1319|0.4021|0.4144|0.4021
EIF4A2	ATE1	O95260	NaCl	T1 - T3	-0.0747493	0.858036	0.90998	0.977218	0.1319	0.3014|0.1319|0.4021|0.4144|0.4021
EIF4A2	ATE1	O95260	NaCl	T2 - T3	-0.228191	0.858036	0.90998	0.85286	0.1319	0.3014|0.1319|0.4021|0.4144|0.4021
YTHDF2	ARF5	P84085	NaCl	T1 - T2	-0.0615316	0.829675	0.909987	0.976629	0.0832	0.1338|0.3987|0.0832|0.2077|0.139
YTHDF2	ARF5	P84085	NaCl	T1 - T3	0.141306	0.829675	0.909987	0.883372	0.0832	0.1338|0.3987|0.0832|0.2077|0.139
YTHDF2	ARF5	P84085	NaCl	T2 - T3	0.202837	0.829675	0.909987	0.826203	0.0832	0.1338|0.3987|0.0832|0.2077|0.139
YTHDF2	SLC25A10	Q9UBX3	NaCl	T1 - T2	0.10648	0.8296	0.909987	0.897858	0.0958	0.2323|0.3384|0.0958|0.1972
YTHDF2	SLC25A10	Q9UBX3	NaCl	T1 - T3	0.131974	0.8296	0.909987	0.848161	0.0958	0.2323|0.3384|0.0958|0.1972
YTHDF2	SLC25A10	Q9UBX3	NaCl	T2 - T3	0.0254939	0.8296	0.909987	0.995337	0.0958	0.2323|0.3384|0.0958|0.1972
CNOT2	VPS37A	Q8NEZ2	SA	T1 - T2	0.117555	0.86233	0.910012	0.851025	0.234	0.2586|0.2397|0.234|0.3391|0.4317
CNOT2	VPS37A	Q8NEZ2	SA	T1 - T3	0.0272868	0.86233	0.910012	0.991313	0.234	0.2586|0.2397|0.234|0.3391|0.4317
CNOT2	VPS37A	Q8NEZ2	SA	T2 - T3	-0.0902677	0.86233	0.910012	0.930997	0.234	0.2586|0.2397|0.234|0.3391|0.4317
CNOT2	LRRC40	Q9H9A6	NaCl	T1 - T2	0.205702	0.845094	0.910023	0.831353	0.4086	0.4086|0.4504|0.4318|0.4666|0.4968
CNOT2	LRRC40	Q9H9A6	NaCl	T1 - T3	0.0576878	0.845094	0.910023	0.985439	0.4086	0.4086|0.4504|0.4318|0.4666|0.4968
CNOT2	LRRC40	Q9H9A6	NaCl	T2 - T3	-0.148014	0.845094	0.910023	0.93036	0.4086	0.4086|0.4504|0.4318|0.4666|0.4968
FMR1	ARF4	P18085	SA	T1 - T2	0.164376	0.803937	0.910035	0.81452	0.2303	0.2571|0.2303|0.3038|0.3058
FMR1	ARF4	P18085	SA	T1 - T3	0.119284	0.803937	0.910035	0.89677	0.2303	0.2571|0.2303|0.3038|0.3058
FMR1	ARF4	P18085	SA	T2 - T3	-0.0450919	0.803937	0.910035	0.988292	0.2303	0.2571|0.2303|0.3038|0.3058
DAZL	ATN1	P54259	SA	T1 - T2	0.424992	0.655825	0.910069	0.632065	0.2967	0.4596|0.2967
DAZL	ATN1	P54259	SA	T1 - T3	0.116131	0.655825	0.910069	0.963296	0.2967	0.4596|0.2967
DAZL	ATN1	P54259	SA	T2 - T3	-0.308861	0.655825	0.910069	0.825194	0.2967	0.4596|0.2967
DAZL	LRP2	P98164	SA	T1 - T2	1.08749	0.655722	0.910069	0.631302	0.0044	0.0117|0.0044|0.0086
DAZL	LRP2	P98164	SA	T1 - T3	0.321842	0.655722	0.910069	0.95702	0.0044	0.0117|0.0044|0.0086
DAZL	LRP2	P98164	SA	T2 - T3	-0.765647	0.655722	0.910069	0.834224	0.0044	0.0117|0.0044|0.0086
DAZL	MCM2	P49736	SA	T1 - T2	0.217738	0.656282	0.910069	0.703259	0.3204	0.4208|0.3665|0.3204|0.4215
DAZL	MCM2	P49736	SA	T1 - T3	0.188861	0.656282	0.910069	0.766576	0.3204	0.4208|0.3665|0.3204|0.4215
DAZL	MCM2	P49736	SA	T2 - T3	-0.0288772	0.656282	0.910069	0.995298	0.3204	0.4208|0.3665|0.3204|0.4215
DAZL	OAZ1	P54368	SA	T1 - T2	1.07	0.656399	0.910069	0.648859	0.0056	0.0224|0.1829|0.0056|0.2021
DAZL	OAZ1	P54368	SA	T1 - T3	0.0928205	0.656399	0.910069	0.996448	0.0056	0.0224|0.1829|0.0056|0.2021
DAZL	OAZ1	P54368	SA	T2 - T3	-0.977183	0.656399	0.910069	0.756254	0.0056	0.0224|0.1829|0.0056|0.2021
DAZL	RAB21	Q9UL25	SA	T1 - T2	0.056202	0.656325	0.910069	0.979337	0.0963	0.0963|0.0992|0.099|0.1627|0.1837
DAZL	RAB21	Q9UL25	SA	T1 - T3	0.264475	0.656325	0.910069	0.634117	0.0963	0.0963|0.0992|0.099|0.1627|0.1837
DAZL	RAB21	Q9UL25	SA	T2 - T3	0.208273	0.656325	0.910069	0.807642	0.0963	0.0963|0.0992|0.099|0.1627|0.1837
CELF1	MPHOSPH9	Q99550	SA	T1 - T2	0.027529	0.630142	0.91014	0.936527	0.0352	0.2223|0.0352|0.2392|0.3318|0.4006
CELF1	MPHOSPH9	Q99550	SA	T1 - T3	0.0767482	0.630142	0.91014	0.601848	0.0352	0.2223|0.0352|0.2392|0.3318|0.4006
CELF1	MPHOSPH9	Q99550	SA	T2 - T3	0.0492193	0.630142	0.91014	0.854624	0.0352	0.2223|0.0352|0.2392|0.3318|0.4006
DAZL	GTF3C4	Q9UKN8	SA	T1 - T2	0.161929	0.656684	0.910177	0.735575	0.1055	0.2552|0.1055|0.2206|0.3295|0.3128
DAZL	GTF3C4	Q9UKN8	SA	T1 - T3	0.162989	0.656684	0.910177	0.732626	0.1055	0.2552|0.1055|0.2206|0.3295|0.3128
DAZL	GTF3C4	Q9UKN8	SA	T2 - T3	0.00105988	0.656684	0.910177	0.99999	0.1055	0.2552|0.1055|0.2206|0.3295|0.3128
CNOT2	METTL2A	Q96IZ6	SA	T1 - T2	0.47732	0.862846	0.9102	0.947577	0.3064	0.4513|0.3064
CNOT2	METTL2A	Q96IZ6	SA	T1 - T3	-0.489531	0.862846	0.9102	0.944967	0.3064	0.4513|0.3064
CNOT2	METTL2A	Q96IZ6	SA	T2 - T3	-0.966851	0.862846	0.9102	0.850409	0.3064	0.4513|0.3064
ZC3HAV1	CPLANE1	Q9H799	NaCl	T1 - T2	0.0923916	0.872506	0.910211	0.881741	0.0996	0.0996|0.1989|0.1948
ZC3HAV1	CPLANE1	Q9H799	NaCl	T1 - T3	-0.00783193	0.872506	0.910211	0.999072	0.0996	0.0996|0.1989|0.1948
ZC3HAV1	CPLANE1	Q9H799	NaCl	T2 - T3	-0.100223	0.872506	0.910211	0.894575	0.0996	0.0996|0.1989|0.1948
FMR1	NCOA2	Q15596	NaCl	T1 - T2	-0.204973	0.836059	0.910216	0.866123	0.3185	0.4801|0.3185|0.492
FMR1	NCOA2	Q15596	NaCl	T1 - T3	-0.186732	0.836059	0.910216	0.887408	0.3185	0.4801|0.3185|0.492
FMR1	NCOA2	Q15596	NaCl	T2 - T3	0.0182408	0.836059	0.910216	0.99914	0.3185	0.4801|0.3185|0.492
CNOT2	TUBGCP2	Q9BSJ2	SA	T1 - T2	-0.203087	0.863225	0.910242	0.983076	0.4533	0.4764|0.4533
CNOT2	TUBGCP2	Q9BSJ2	SA	T1 - T3	0.498764	0.863225	0.910242	0.903769	0.4533	0.4764|0.4533
CNOT2	TUBGCP2	Q9BSJ2	SA	T2 - T3	0.701851	0.863225	0.910242	0.861747	0.4533	0.4764|0.4533
ZC3HAV1	KNOP1	Q1ED39	SA	T1 - T2	-0.050202	0.771758	0.910243	0.761782	0.0386	0.198|0.0522|0.1725|0.0386|0.1747
ZC3HAV1	KNOP1	Q1ED39	SA	T1 - T3	-0.0271889	0.771758	0.910243	0.923192	0.0386	0.198|0.0522|0.1725|0.0386|0.1747
ZC3HAV1	KNOP1	Q1ED39	SA	T2 - T3	0.0230131	0.771758	0.910243	0.957957	0.0386	0.198|0.0522|0.1725|0.0386|0.1747
ZC3HAV1	MED1	Q15648	SA	T1 - T2	-0.180574	0.771985	0.910243	0.886251	0.4151	0.4656|0.4151|0.4804|0.4392|0.4975
ZC3HAV1	MED1	Q15648	SA	T1 - T3	-0.259597	0.771985	0.910243	0.779988	0.4151	0.4656|0.4151|0.4804|0.4392|0.4975
ZC3HAV1	MED1	Q15648	SA	T2 - T3	-0.0790223	0.771985	0.910243	0.982745	0.4151	0.4656|0.4151|0.4804|0.4392|0.4975
ZC3HAV1	PFKFB2	O60825	SA	T1 - T2	0.0613884	0.771168	0.910243	0.922176	0.1667	0.3117|0.1667|0.3027|0.3446|0.3781
ZC3HAV1	PFKFB2	O60825	SA	T1 - T3	-0.0719392	0.771168	0.910243	0.89478	0.1667	0.3117|0.1667|0.3027|0.3446|0.3781
ZC3HAV1	PFKFB2	O60825	SA	T2 - T3	-0.133328	0.771168	0.910243	0.751898	0.1667	0.3117|0.1667|0.3027|0.3446|0.3781
ZC3HAV1	SMAD2	Q15796	SA	T1 - T2	0.0655272	0.771368	0.910243	0.947239	0.1929	0.4551|0.1936|0.1929
ZC3HAV1	SMAD2	Q15796	SA	T1 - T3	0.152941	0.771368	0.910243	0.754512	0.1929	0.4551|0.1936|0.1929
ZC3HAV1	SMAD2	Q15796	SA	T2 - T3	0.0874135	0.771368	0.910243	0.930458	0.1929	0.4551|0.1936|0.1929
ZC3HAV1	TPI1	P60174	SA	T1 - T2	-0.153921	0.771883	0.910243	0.918091	0.2561	0.2569|0.2561|0.2574|0.3733|0.2568
ZC3HAV1	TPI1	P60174	SA	T1 - T3	0.172966	0.771883	0.910243	0.897893	0.2561	0.2569|0.2561|0.2574|0.3733|0.2568
ZC3HAV1	TPI1	P60174	SA	T2 - T3	0.326887	0.771883	0.910243	0.752716	0.2561	0.2569|0.2561|0.2574|0.3733|0.2568
ZC3HAV1	TRIM5	Q9C035	SA	T1 - T2	0.138522	0.771806	0.910243	0.791131	0.2473	0.2473|0.3929|0.2812|0.3881
ZC3HAV1	TRIM5	Q9C035	SA	T1 - T3	0.107477	0.771806	0.910243	0.867454	0.2473	0.2473|0.3929|0.2812|0.3881
ZC3HAV1	TRIM5	Q9C035	SA	T2 - T3	-0.0310444	0.771806	0.910243	0.991038	0.2473	0.2473|0.3929|0.2812|0.3881
ZC3HAV1	WRN	Q14191	SA	T1 - T2	-0.0741802	0.770898	0.910243	0.80962	0.0565	0.3121|0.1648|0.3661|0.0565|0.2736
ZC3HAV1	WRN	Q14191	SA	T1 - T3	0.0171671	0.770898	0.910243	0.988696	0.0565	0.3121|0.1648|0.3661|0.0565|0.2736
ZC3HAV1	WRN	Q14191	SA	T2 - T3	0.0913473	0.770898	0.910243	0.786617	0.0565	0.3121|0.1648|0.3661|0.0565|0.2736
FMR1	DCDC2	Q9UHG0	NaCl	T1 - T2	-0.169432	0.836666	0.910286	0.950732	0.0406	0.3597|0.0406|0.2044|0.1043|0.2544
FMR1	DCDC2	Q9UHG0	NaCl	T1 - T3	0.217097	0.836666	0.910286	0.920616	0.0406	0.3597|0.0406|0.2044|0.1043|0.2544
FMR1	DCDC2	Q9UHG0	NaCl	T2 - T3	0.386529	0.836666	0.910286	0.823065	0.0406	0.3597|0.0406|0.2044|0.1043|0.2544
FMR1	RPS3	P23396	NaCl	T1 - T2	-0.0714419	0.836816	0.910286	0.822469	0.0406	0.06|0.0406|0.106|0.0432|0.2243
FMR1	RPS3	P23396	NaCl	T1 - T3	-0.0194687	0.836816	0.910286	0.985555	0.0406	0.06|0.0406|0.106|0.0432|0.2243
FMR1	RPS3	P23396	NaCl	T2 - T3	0.0519732	0.836816	0.910286	0.92524	0.0406	0.06|0.0406|0.106|0.0432|0.2243
FMR1	SERPINH1	P50454	NaCl	T1 - T2	-0.0852714	0.836694	0.910286	0.865026	0.2499	0.3297|0.2499|0.384|0.2909|0.4744
FMR1	SERPINH1	P50454	NaCl	T1 - T3	0.0195767	0.836694	0.910286	0.992351	0.2499	0.3297|0.2499|0.384|0.2909|0.4744
FMR1	SERPINH1	P50454	NaCl	T2 - T3	0.104848	0.836694	0.910286	0.848486	0.2499	0.3297|0.2499|0.384|0.2909|0.4744
EIF4A2	ASS1	P00966	NaCl	T1 - T2	-0.24491	0.858528	0.910301	0.845867	0.2956	0.4037|0.416|0.2956|0.3961
EIF4A2	ASS1	P00966	NaCl	T1 - T3	-0.0914939	0.858528	0.910301	0.976619	0.2956	0.4037|0.416|0.2956|0.3961
EIF4A2	ASS1	P00966	NaCl	T2 - T3	0.153416	0.858528	0.910301	0.951443	0.2956	0.4037|0.416|0.2956|0.3961
EIF4A2	SLC2A1	P11166	SA	T1 - T2	0.147602	0.804002	0.910314	0.791215	0.0408	0.347|0.0408|0.2304
EIF4A2	SLC2A1	P11166	SA	T1 - T3	0.0701265	0.804002	0.910314	0.946617	0.0408	0.347|0.0408|0.2304
EIF4A2	SLC2A1	P11166	SA	T2 - T3	-0.0774755	0.804002	0.910314	0.950974	0.0408	0.347|0.0408|0.2304
DAZL	SMARCA1	P28370	SA	T1 - T2	-0.291326	0.657005	0.910336	0.64833	0.4137	0.4771|0.4137|0.4137|0.4766
DAZL	SMARCA1	P28370	SA	T1 - T3	-0.0264476	0.657005	0.910336	0.996347	0.4137	0.4771|0.4137|0.4137|0.4766
DAZL	SMARCA1	P28370	SA	T2 - T3	0.264878	0.657005	0.910336	0.762481	0.4137	0.4771|0.4137|0.4137|0.4766
CELF1	ARHGAP29	Q52LW3	SA	T1 - T2	-0.0238184	0.631447	0.91035	0.990233	0.111	0.3622|0.111|0.434|0.4536|0.4657
CELF1	ARHGAP29	Q52LW3	SA	T1 - T3	0.152552	0.631447	0.91035	0.670898	0.111	0.3622|0.111|0.434|0.4536|0.4657
CELF1	ARHGAP29	Q52LW3	SA	T2 - T3	0.176371	0.631447	0.91035	0.670239	0.111	0.3622|0.111|0.434|0.4536|0.4657
CELF1	CCDC130	P13994	SA	T1 - T2	0.208022	0.630533	0.91035	0.682993	0.2116	0.3509|0.2116
CELF1	CCDC130	P13994	SA	T1 - T3	0.185923	0.630533	0.91035	0.734039	0.2116	0.3509|0.2116
CELF1	CCDC130	P13994	SA	T2 - T3	-0.022099	0.630533	0.91035	0.996516	0.2116	0.3509|0.2116
CELF1	FLNB	O75369	SA	T1 - T2	-0.0670629	0.631245	0.91035	0.625557	0.1202	0.3211|0.1202|0.2676|0.3248|0.3542
CELF1	FLNB	O75369	SA	T1 - T3	-0.0401719	0.631245	0.91035	0.844763	0.1202	0.3211|0.1202|0.2676|0.3248|0.3542
CELF1	FLNB	O75369	SA	T2 - T3	0.026891	0.631245	0.91035	0.944838	0.1202	0.3211|0.1202|0.2676|0.3248|0.3542
CELF1	LATS2	Q9NRM7	SA	T1 - T2	-0.0185836	0.630945	0.91035	0.990747	0.0264	0.1187|0.1612|0.3478|0.104|0.0264
CELF1	LATS2	Q9NRM7	SA	T1 - T3	0.12301	0.630945	0.91035	0.669094	0.0264	0.1187|0.1612|0.3478|0.104|0.0264
CELF1	LATS2	Q9NRM7	SA	T2 - T3	0.141594	0.630945	0.91035	0.670759	0.0264	0.1187|0.1612|0.3478|0.104|0.0264
CELF1	PLCG1	P19174	SA	T1 - T2	0.235908	0.631401	0.91035	0.643506	0.3184	0.3767|0.3184|0.4187|0.4431|0.3825
CELF1	PLCG1	P19174	SA	T1 - T3	0.16456	0.631401	0.91035	0.80473	0.3184	0.3767|0.3184|0.4187|0.4431|0.3825
CELF1	PLCG1	P19174	SA	T2 - T3	-0.0713489	0.631401	0.91035	0.969518	0.3184	0.3767|0.3184|0.4187|0.4431|0.3825
CELF1	RUFY1	Q96T51	SA	T1 - T2	0.0935285	0.63113	0.91035	0.72956	0.067	0.1361|0.067|0.1721|0.2447|0.2539
CELF1	RUFY1	Q96T51	SA	T1 - T3	-0.0376818	0.63113	0.91035	0.949931	0.067	0.1361|0.067|0.1721|0.2447|0.2539
CELF1	RUFY1	Q96T51	SA	T2 - T3	-0.13121	0.63113	0.91035	0.628457	0.067	0.1361|0.067|0.1721|0.2447|0.2539
CNOT2	LIFR	P42702	SA	T1 - T2	0.548918	0.863678	0.910364	0.916451	0.0502	0.3612|0.2064|0.0502|0.2233
CNOT2	LIFR	P42702	SA	T1 - T3	-0.30075	0.863678	0.910364	0.973828	0.0502	0.3612|0.2064|0.0502|0.2233
CNOT2	LIFR	P42702	SA	T2 - T3	-0.849669	0.863678	0.910364	0.856747	0.0502	0.3612|0.2064|0.0502|0.2233
DDX3X	ATP9A	O75110	SA	T1 - T2	0.208015	0.641376	0.910419	0.618278	0.2975	0.2975
DDX3X	ATP9A	O75110	SA	T1 - T3	0.0395868	0.641376	0.910419	0.981309	0.2975	0.2975
DDX3X	ATP9A	O75110	SA	T2 - T3	-0.168429	0.641376	0.910419	0.794133	0.2975	0.2975
DDX3X	CPNE8	Q86YQ8	SA	T1 - T2	-0.0270485	0.641714	0.910419	0.987358	0.2036	0.2568|0.2913|0.2036|0.2973|0.3983
DDX3X	CPNE8	Q86YQ8	SA	T1 - T3	0.152067	0.641714	0.910419	0.672745	0.2036	0.2568|0.2913|0.2036|0.2973|0.3983
DDX3X	CPNE8	Q86YQ8	SA	T2 - T3	0.179116	0.641714	0.910419	0.680368	0.2036	0.2568|0.2913|0.2036|0.2973|0.3983
DDX3X	CRIP2	P52943	SA	T1 - T2	-0.200582	0.64165	0.910419	0.852832	0.1352	0.1352
DDX3X	CRIP2	P52943	SA	T1 - T3	-0.343884	0.64165	0.910419	0.6407	0.1352	0.1352
DDX3X	CRIP2	P52943	SA	T2 - T3	-0.143302	0.64165	0.910419	0.943763	0.1352	0.1352
DDX3X	RNASEH2A	O75792	SA	T1 - T2	0.050339	0.641335	0.910419	0.972723	0.0695	0.0695|0.0843|0.104|0.3038|0.2466
DDX3X	RNASEH2A	O75792	SA	T1 - T3	-0.183617	0.641335	0.910419	0.694071	0.0695	0.0695|0.0843|0.104|0.3038|0.2466
DDX3X	RNASEH2A	O75792	SA	T2 - T3	-0.233956	0.641335	0.910419	0.660643	0.0695	0.0695|0.0843|0.104|0.3038|0.2466
CELF1	NFATC3	Q12968	NaCl	T1 - T2	-0.215155	0.861791	0.910506	0.897752	0.0896	0.3513|0.0896|0.4016
CELF1	NFATC3	Q12968	NaCl	T1 - T3	-0.218501	0.861791	0.910506	0.894751	0.0896	0.3513|0.0896|0.4016
CELF1	NFATC3	Q12968	NaCl	T2 - T3	-0.00334616	0.861791	0.910506	0.99998	0.0896	0.3513|0.0896|0.4016
CELF1	WDR3	Q9UNX4	NaCl	T1 - T2	0.0865379	0.861761	0.910506	0.86758	0.0704	0.3663|0.0704|0.384|0.387|0.4206
CELF1	WDR3	Q9UNX4	NaCl	T1 - T3	-0.00320964	0.861761	0.910506	0.999804	0.0704	0.3663|0.0704|0.384|0.387|0.4206
CELF1	WDR3	Q9UNX4	NaCl	T2 - T3	-0.0897476	0.861761	0.910506	0.891684	0.0704	0.3663|0.0704|0.384|0.387|0.4206
G3BP1	COPB2	P35606	SA	T1 - T2	-0.050325	0.745368	0.910561	0.825637	0.0363	0.0982|0.0363|0.1509|0.2055|0.171
G3BP1	COPB2	P35606	SA	T1 - T3	-0.0593605	0.745368	0.910561	0.766129	0.0363	0.0982|0.0363|0.1509|0.2055|0.171
G3BP1	COPB2	P35606	SA	T2 - T3	-0.00903557	0.745368	0.910561	0.994601	0.0363	0.0982|0.0363|0.1509|0.2055|0.171
G3BP1	DCAF13	Q9NV06	SA	T1 - T2	-0.0868297	0.745323	0.910561	0.809695	0.0379	0.2346|0.0379|0.182|0.4349|0.3678
G3BP1	DCAF13	Q9NV06	SA	T1 - T3	-0.0946331	0.745323	0.910561	0.778348	0.0379	0.2346|0.0379|0.182|0.4349|0.3678
G3BP1	DCAF13	Q9NV06	SA	T2 - T3	-0.00780347	0.745323	0.910561	0.998504	0.0379	0.2346|0.0379|0.182|0.4349|0.3678
EIF4A2	PYGM	P11217	NaCl	T1 - T2	-0.0505385	0.859014	0.910616	0.893562	0.3868	0.3868
EIF4A2	PYGM	P11217	NaCl	T1 - T3	-0.0505385	0.859014	0.910616	0.893562	0.3868	0.3868
EIF4A2	PYGM	P11217	NaCl	T2 - T3	3.46945e-17	0.859014	0.910616	1	0.3868	0.3868
YTHDF2	DVL1	O14640	SA	T1 - T2	-0.0539844	0.792472	0.91062	0.799389	0.0198	0.0489|0.0198|0.0477|0.0766|0.0516
YTHDF2	DVL1	O14640	SA	T1 - T3	-0.0373439	0.792472	0.91062	0.898288	0.0198	0.0489|0.0198|0.0477|0.0766|0.0516
YTHDF2	DVL1	O14640	SA	T2 - T3	0.0166405	0.792472	0.91062	0.984139	0.0198	0.0489|0.0198|0.0477|0.0766|0.0516
DAZL	UQCRFS1	P47985	NaCl	T1 - T2	0.329105	0.819793	0.910628	0.818432	0.2995	0.4605|0.2995|0.4106
DAZL	UQCRFS1	P47985	NaCl	T1 - T3	0.0155761	0.819793	0.910628	0.999532	0.2995	0.4605|0.2995|0.4106
DAZL	UQCRFS1	P47985	NaCl	T2 - T3	-0.313529	0.819793	0.910628	0.870963	0.2995	0.4605|0.2995|0.4106
DAZL	BABAM1	Q9NWV8	NaCl	T1 - T2	0.194572	0.820123	0.910643	0.973519	0.2227	0.3569|0.3043|0.3018|0.4167|0.2227
DAZL	BABAM1	Q9NWV8	NaCl	T1 - T3	0.564977	0.820123	0.910643	0.804499	0.2227	0.3569|0.3043|0.3018|0.4167|0.2227
DAZL	BABAM1	Q9NWV8	NaCl	T2 - T3	0.370405	0.820123	0.910643	0.930283	0.2227	0.3569|0.3043|0.3018|0.4167|0.2227
DAZL	GSTO1	P78417	NaCl	T1 - T2	-0.698795	0.82022	0.910643	0.806759	0.4342	0.4769|0.436|0.4342
DAZL	GSTO1	P78417	NaCl	T1 - T3	-0.15734	0.82022	0.910643	0.988711	0.4342	0.4769|0.436|0.4342
DAZL	GSTO1	P78417	NaCl	T2 - T3	0.541454	0.82022	0.910643	0.905712	0.4342	0.4769|0.436|0.4342
ZC3HAV1	AIMP1	Q12904	SA	T1 - T2	-0.0721151	0.772558	0.910704	0.765964	0.0136	0.0356|0.0136|0.112|0.0477|0.1746
ZC3HAV1	AIMP1	Q12904	SA	T1 - T3	-0.0415066	0.772558	0.910704	0.915259	0.0136	0.0356|0.0136|0.112|0.0477|0.1746
ZC3HAV1	AIMP1	Q12904	SA	T2 - T3	0.0306084	0.772558	0.910704	0.964503	0.0136	0.0356|0.0136|0.112|0.0477|0.1746
EIF4A2	SMTN	P53814	SA	T1 - T2	0.147222	0.80459	0.910763	0.970142	0.4289	0.4732|0.4289|0.4324
EIF4A2	SMTN	P53814	SA	T1 - T3	0.421826	0.80459	0.910763	0.787911	0.4289	0.4732|0.4289|0.4324
EIF4A2	SMTN	P53814	SA	T2 - T3	0.274604	0.80459	0.910763	0.924671	0.4289	0.4732|0.4289|0.4324
DAZL	CSTA	P01040	NaCl	T1 - T2	0.172193	0.820539	0.910767	0.865859	0.1872	0.3533|0.1872|0.3971
DAZL	CSTA	P01040	NaCl	T1 - T3	0.174477	0.820539	0.910767	0.862577	0.1872	0.3533|0.1872|0.3971
DAZL	CSTA	P01040	NaCl	T2 - T3	0.00228431	0.820539	0.910767	0.999981	0.1872	0.3533|0.1872|0.3971
G3BP1	NRBP1	Q9UHY1	NaCl	T1 - T2	0.162455	0.855623	0.910772	0.84265	0.1259	0.3945|0.1259
G3BP1	NRBP1	Q9UHY1	NaCl	T1 - T3	0.0567125	0.855623	0.910772	0.978711	0.1259	0.3945|0.1259
G3BP1	NRBP1	Q9UHY1	NaCl	T2 - T3	-0.105743	0.855623	0.910772	0.945809	0.1259	0.3945|0.1259
FMR1	ACSS1	Q9NUB1	SA	T1 - T2	-0.0674576	0.804857	0.910773	0.851067	0.4068	0.4607|0.4111|0.4068
FMR1	ACSS1	Q9NUB1	SA	T1 - T3	-0.0674576	0.804857	0.910773	0.851067	0.4068	0.4607|0.4111|0.4068
FMR1	ACSS1	Q9NUB1	SA	T2 - T3	8.32667e-17	0.804857	0.910773	1	0.4068	0.4607|0.4111|0.4068
FMR1	CDSN	Q15517	SA	T1 - T2	0.244742	0.805283	0.910773	0.830746	0.2051	0.2095|0.2118|0.2051
FMR1	CDSN	Q15517	SA	T1 - T3	0.20586	0.805283	0.910773	0.876505	0.2051	0.2095|0.2118|0.2051
FMR1	CDSN	Q15517	SA	T2 - T3	-0.0388824	0.805283	0.910773	0.99644	0.2051	0.2095|0.2118|0.2051
FMR1	DNM1	Q05193	SA	T1 - T2	-0.524852	0.805228	0.910773	0.789222	0.2838	0.2952|0.2905|0.3051|0.2838|0.4068
FMR1	DNM1	Q05193	SA	T1 - T3	-0.144383	0.805228	0.910773	0.981436	0.2838	0.2952|0.2905|0.3051|0.2838|0.4068
FMR1	DNM1	Q05193	SA	T2 - T3	0.380469	0.805228	0.910773	0.908419	0.2838	0.2952|0.2905|0.3051|0.2838|0.4068
DDX3X	ENO2	P09104	NaCl	T1 - T2	0.103708	0.84882	0.91079	0.835862	0.2232	0.3138|0.2232
DDX3X	ENO2	P09104	NaCl	T1 - T3	0.0467902	0.84882	0.91079	0.971965	0.2232	0.3138|0.2232
DDX3X	ENO2	P09104	NaCl	T2 - T3	-0.0569177	0.84882	0.91079	0.965307	0.2232	0.3138|0.2232
DDX3X	RAB28	P51157	NaCl	T1 - T2	0.0626681	0.848778	0.91079	0.929965	0.4223	0.4223|0.4656
DDX3X	RAB28	P51157	NaCl	T1 - T3	-0.0601911	0.848778	0.91079	0.950092	0.4223	0.4223|0.4656
DDX3X	RAB28	P51157	NaCl	T2 - T3	-0.122859	0.848778	0.91079	0.838713	0.4223	0.4223|0.4656
DDX3X	SNRPE	P62304	NaCl	T1 - T2	0.120248	0.848865	0.91079	0.842473	0.1422	0.3097|0.1749|0.3245|0.3166|0.1422
DDX3X	SNRPE	P62304	NaCl	T1 - T3	0.015132	0.848865	0.91079	0.997918	0.1422	0.3097|0.1749|0.3245|0.3166|0.1422
DDX3X	SNRPE	P62304	NaCl	T2 - T3	-0.105116	0.848865	0.91079	0.919289	0.1422	0.3097|0.1749|0.3245|0.3166|0.1422
DAZL	TESMIN	Q9Y4I5	SA	T1 - T2	0.268945	0.657548	0.910801	0.915015	0.0444	0.1956|0.0444
DAZL	TESMIN	Q9Y4I5	SA	T1 - T3	0.63136	0.657548	0.910801	0.635319	0.0444	0.1956|0.0444
DAZL	TESMIN	Q9Y4I5	SA	T2 - T3	0.362415	0.657548	0.910801	0.886764	0.0444	0.1956|0.0444
G3BP1	MAP2K7	O14733	SA	T1 - T2	-0.0536155	0.746119	0.910811	0.846925	0.0645	0.1129|0.0645|0.2924|0.2606|0.4179
G3BP1	MAP2K7	O14733	SA	T1 - T3	0.0241922	0.746119	0.910811	0.966622	0.0645	0.1129|0.0645|0.2924|0.2606|0.4179
G3BP1	MAP2K7	O14733	SA	T2 - T3	0.0778076	0.746119	0.910811	0.737118	0.0645	0.1129|0.0645|0.2924|0.2606|0.4179
G3BP1	SEH1L	Q96EE3	SA	T1 - T2	-0.116284	0.746038	0.910811	0.78874	0.0646	0.0857|0.0646|0.1315|0.2197|0.1758
G3BP1	SEH1L	Q96EE3	SA	T1 - T3	0.0133557	0.746038	0.910811	0.996854	0.0646	0.0857|0.0646|0.1315|0.2197|0.1758
G3BP1	SEH1L	Q96EE3	SA	T2 - T3	0.12964	0.746038	0.910811	0.772635	0.0646	0.0857|0.0646|0.1315|0.2197|0.1758
G3BP1	UFM1	P61960	SA	T1 - T2	0.0600249	0.745889	0.910811	0.959623	0.0194	0.0261|0.0794|0.0628|0.0194|0.0627
G3BP1	UFM1	P61960	SA	T1 - T3	0.168064	0.745889	0.910811	0.725673	0.0194	0.0261|0.0794|0.0628|0.0194|0.0627
G3BP1	UFM1	P61960	SA	T2 - T3	0.108039	0.745889	0.910811	0.889947	0.0194	0.0261|0.0794|0.0628|0.0194|0.0627
FMR1	SNX4	O95219	SA	T1 - T2	0.0176221	0.805876	0.91092	0.97875	0.0469	0.1648|0.0469|0.2498|0.1323
FMR1	SNX4	O95219	SA	T1 - T3	-0.0469404	0.805876	0.91092	0.858918	0.0469	0.1648|0.0469|0.2498|0.1323
FMR1	SNX4	O95219	SA	T2 - T3	-0.0645624	0.805876	0.91092	0.806092	0.0469	0.1648|0.0469|0.2498|0.1323
FMR1	TRIP13	Q15645	SA	T1 - T2	0.0497578	0.80586	0.91092	0.943118	0.2262	0.372|0.3064|0.4621|0.2262
FMR1	TRIP13	Q15645	SA	T1 - T3	-0.0659693	0.80586	0.91092	0.902412	0.2262	0.372|0.3064|0.4621|0.2262
FMR1	TRIP13	Q15645	SA	T2 - T3	-0.115727	0.80586	0.91092	0.790397	0.2262	0.372|0.3064|0.4621|0.2262
G3BP1	NISCH	Q9Y2I1	SA	T1 - T2	0.0176114	0.746407	0.910941	0.985649	0.0318	0.0974|0.0318|0.1099|0.2513|0.1648
G3BP1	NISCH	Q9Y2I1	SA	T1 - T3	-0.0660084	0.746407	0.910941	0.816646	0.0318	0.0974|0.0318|0.1099|0.2513|0.1648
G3BP1	NISCH	Q9Y2I1	SA	T2 - T3	-0.0836198	0.746407	0.910941	0.752683	0.0318	0.0974|0.0318|0.1099|0.2513|0.1648
FMR1	OTUB1	Q96FW1	SA	T1 - T2	-0.0290279	0.806359	0.910958	0.948604	0.1056	0.3123|0.1077|0.1056
FMR1	OTUB1	Q96FW1	SA	T1 - T3	-0.061059	0.806359	0.910958	0.793196	0.1056	0.3123|0.1077|0.1056
FMR1	OTUB1	Q96FW1	SA	T2 - T3	-0.0320312	0.806359	0.910958	0.952948	0.1056	0.3123|0.1077|0.1056
FMR1	PRR12	Q9ULL5	SA	T1 - T2	-0.10616	0.806372	0.910958	0.818212	0.1095	0.2239|0.164|0.3533|0.1095|0.4401
FMR1	PRR12	Q9ULL5	SA	T1 - T3	-0.0780919	0.806372	0.910958	0.896975	0.1095	0.2239|0.164|0.3533|0.1095|0.4401
FMR1	PRR12	Q9ULL5	SA	T2 - T3	0.0280676	0.806372	0.910958	0.989505	0.1095	0.2239|0.164|0.3533|0.1095|0.4401
DAZL	ARFGEF3	Q5TH69	SA	T1 - T2	-0.0852683	0.657868	0.910958	0.921357	0.1088	0.3708|0.1088|0.299
DAZL	ARFGEF3	Q5TH69	SA	T1 - T3	-0.202586	0.657868	0.910958	0.633538	0.1088	0.3708|0.1088|0.299
DAZL	ARFGEF3	Q5TH69	SA	T2 - T3	-0.117318	0.657868	0.910958	0.89034	0.1088	0.3708|0.1088|0.299
DAZL	CXADR	P78310	SA	T1 - T2	0.699505	0.658709	0.910976	0.820369	0.4339	0.4805|0.4339
DAZL	CXADR	P78310	SA	T1 - T3	1.02152	0.658709	0.910976	0.667341	0.4339	0.4805|0.4339
DAZL	CXADR	P78310	SA	T2 - T3	0.322014	0.658709	0.910976	0.96796	0.4339	0.4805|0.4339
DAZL	DEPDC7	Q96QD5	SA	T1 - T2	0.123571	0.658608	0.910976	0.678536	0.041	0.049|0.041|0.0518|0.118|0.0857
DAZL	DEPDC7	Q96QD5	SA	T1 - T3	-0.00904296	0.658608	0.910976	0.997916	0.041	0.049|0.041|0.0518|0.118|0.0857
DAZL	DEPDC7	Q96QD5	SA	T2 - T3	-0.132614	0.658608	0.910976	0.715199	0.041	0.049|0.041|0.0518|0.118|0.0857
DAZL	ME1	P48163	SA	T1 - T2	-0.192891	0.658552	0.910976	0.779716	0.2821	0.3883|0.2821|0.3865
DAZL	ME1	P48163	SA	T1 - T3	-0.238131	0.658552	0.910976	0.690891	0.2821	0.3883|0.2821|0.3865
DAZL	ME1	P48163	SA	T2 - T3	-0.0452397	0.658552	0.910976	0.989275	0.2821	0.3883|0.2821|0.3865
DAZL	WDR1	O75083	SA	T1 - T2	0.627464	0.658138	0.910976	0.639305	0.3922	0.4623|0.3922|0.4006
DAZL	WDR1	O75083	SA	T1 - T3	0.298358	0.658138	0.910976	0.897132	0.3922	0.4623|0.3922|0.4006
DAZL	WDR1	O75083	SA	T2 - T3	-0.329106	0.658138	0.910976	0.905516	0.3922	0.4623|0.3922|0.4006
G3BP1	DNPEP	Q9ULA0	SA	T1 - T2	0.202246	0.746629	0.910987	0.747337	0.4363	0.4546|0.4363|0.4365
G3BP1	DNPEP	Q9ULA0	SA	T1 - T3	0.145856	0.746629	0.910987	0.856767	0.4363	0.4546|0.4363|0.4365
G3BP1	DNPEP	Q9ULA0	SA	T2 - T3	-0.0563895	0.746629	0.910987	0.979588	0.4363	0.4546|0.4363|0.4365
G3BP1	HROB	Q8N3J3	SA	T1 - T2	0.143436	0.746809	0.910987	0.733096	0.3239	0.3689|0.3239
G3BP1	HROB	Q8N3J3	SA	T1 - T3	0.0854671	0.746809	0.910987	0.894304	0.3239	0.3689|0.3239
G3BP1	HROB	Q8N3J3	SA	T2 - T3	-0.0579693	0.746809	0.910987	0.955837	0.3239	0.3689|0.3239
G3BP1	OSMR	Q99650	SA	T1 - T2	-0.0341653	0.747011	0.911011	0.966444	0.0964	0.1989|0.0964|0.2069|0.1148|0.2022
G3BP1	OSMR	Q99650	SA	T1 - T3	0.0757499	0.747011	0.911011	0.846785	0.0964	0.1989|0.0964|0.2069|0.1148|0.2022
G3BP1	OSMR	Q99650	SA	T2 - T3	0.109915	0.747011	0.911011	0.738166	0.0964	0.1989|0.0964|0.2069|0.1148|0.2022
EIF4A2	HIVEP1	P15822	SA	T1 - T2	-0.0632558	0.805066	0.911026	0.799584	0.3147	0.3147
EIF4A2	HIVEP1	P15822	SA	T1 - T3	-0.00573205	0.805066	0.911026	0.998079	0.3147	0.3147
EIF4A2	HIVEP1	P15822	SA	T2 - T3	0.0575237	0.805066	0.911026	0.868386	0.3147	0.3147
EIF4A2	MDN1	Q9NU22	SA	T1 - T2	-0.0758878	0.805204	0.911026	0.809024	0.3822	0.4161|0.3822|0.4796|0.4796|0.4796
EIF4A2	MDN1	Q9NU22	SA	T1 - T3	-0.0507621	0.805204	0.911026	0.908647	0.3822	0.4161|0.3822|0.4796|0.4796|0.4796
EIF4A2	MDN1	Q9NU22	SA	T2 - T3	0.0251256	0.805204	0.911026	0.982432	0.3822	0.4161|0.3822|0.4796|0.4796|0.4796
DAZL	AHCY	P23526	SA	T1 - T2	0.128413	0.659108	0.911027	0.718357	0.0464	0.087|0.0464|0.058|0.1594|0.1643
DAZL	AHCY	P23526	SA	T1 - T3	-0.0326805	0.659108	0.911027	0.978729	0.0464	0.087|0.0464|0.058|0.1594|0.1643
DAZL	AHCY	P23526	SA	T2 - T3	-0.161093	0.659108	0.911027	0.676941	0.0464	0.087|0.0464|0.058|0.1594|0.1643
DAZL	ARHGAP29	Q52LW3	SA	T1 - T2	-0.210299	0.661851	0.911027	0.735172	0.1689	0.3639|0.1689|0.3446|0.4595|0.468
DAZL	ARHGAP29	Q52LW3	SA	T1 - T3	0.0673723	0.661851	0.911027	0.968704	0.1689	0.3639|0.1689|0.3446|0.4595|0.468
DAZL	ARHGAP29	Q52LW3	SA	T2 - T3	0.277672	0.661851	0.911027	0.669441	0.1689	0.3639|0.1689|0.3446|0.4595|0.468
DAZL	ATPAF1	Q5TC12	SA	T1 - T2	0.192632	0.660536	0.911027	0.898768	0.2682	0.3507|0.294|0.2682|0.4272
DAZL	ATPAF1	Q5TC12	SA	T1 - T3	0.398822	0.660536	0.911027	0.641408	0.2682	0.3507|0.294|0.2682|0.4272
DAZL	ATPAF1	Q5TC12	SA	T2 - T3	0.20619	0.660536	0.911027	0.912257	0.2682	0.3507|0.294|0.2682|0.4272
DAZL	CCT3	P49368	SA	T1 - T2	0.0813796	0.659399	0.911027	0.818	0.0912	0.1186|0.0912|0.1456|0.1687|0.3233
DAZL	CCT3	P49368	SA	T1 - T3	-0.059953	0.659399	0.911027	0.89659	0.0912	0.1186|0.0912|0.1456|0.1687|0.3233
DAZL	CCT3	P49368	SA	T2 - T3	-0.141333	0.659399	0.911027	0.635702	0.0912	0.1186|0.0912|0.1456|0.1687|0.3233
DAZL	CTBP1	Q13363	SA	T1 - T2	0.18797	0.661838	0.911027	0.637337	0.3114	0.4581|0.3114|0.3937|0.3945
DAZL	CTBP1	Q13363	SA	T1 - T3	0.0594898	0.661838	0.911027	0.952133	0.3114	0.4581|0.3114|0.3937|0.3945
DAZL	CTBP1	Q13363	SA	T2 - T3	-0.12848	0.661838	0.911027	0.845824	0.3114	0.4581|0.3114|0.3937|0.3945
DAZL	EFCAB7	A8K855	SA	T1 - T2	0.0918895	0.661421	0.911027	0.947483	0.2863	0.3948|0.2863
DAZL	EFCAB7	A8K855	SA	T1 - T3	-0.215728	0.661421	0.911027	0.753127	0.2863	0.3948|0.2863
DAZL	EFCAB7	A8K855	SA	T2 - T3	-0.307617	0.661421	0.911027	0.656928	0.2863	0.3948|0.2863
DAZL	HSPBP1	Q9NZL4	SA	T1 - T2	0.238103	0.661056	0.911027	0.703925	0.0785	0.4947|0.0785|0.4596
DAZL	HSPBP1	Q9NZL4	SA	T1 - T3	0.202591	0.661056	0.911027	0.774754	0.0785	0.4947|0.0785|0.4596
DAZL	HSPBP1	Q9NZL4	SA	T2 - T3	-0.0355113	0.661056	0.911027	0.994074	0.0785	0.4947|0.0785|0.4596
DAZL	NFATC1	O95644	SA	T1 - T2	0.0979465	0.661787	0.911027	0.901845	0.1155	0.3603|0.1155|0.2523|0.3549|0.4633
DAZL	NFATC1	O95644	SA	T1 - T3	-0.139048	0.661787	0.911027	0.812783	0.1155	0.3603|0.1155|0.2523|0.3549|0.4633
DAZL	NFATC1	O95644	SA	T2 - T3	-0.236994	0.661787	0.911027	0.639513	0.1155	0.3603|0.1155|0.2523|0.3549|0.4633
DAZL	RAD54L2	Q9Y4B4	SA	T1 - T2	-0.164761	0.661701	0.911027	0.695007	0.0851	0.4321|0.0851|0.3531
DAZL	RAD54L2	Q9Y4B4	SA	T1 - T3	0.0230626	0.661701	0.911027	0.992788	0.0851	0.4321|0.0851|0.3531
DAZL	RAD54L2	Q9Y4B4	SA	T2 - T3	0.187824	0.661701	0.911027	0.701349	0.0851	0.4321|0.0851|0.3531
DAZL	RDX	P35241	SA	T1 - T2	0.082984	0.662057	0.911027	0.979953	0.311	0.311|0.3221|0.469|0.4701|0.4221
DAZL	RDX	P35241	SA	T1 - T3	-0.338674	0.662057	0.911027	0.717938	0.311	0.311|0.3221|0.469|0.4701|0.4221
DAZL	RDX	P35241	SA	T2 - T3	-0.421658	0.662057	0.911027	0.681073	0.311	0.311|0.3221|0.469|0.4701|0.4221
DAZL	RPS18	P62269	SA	T1 - T2	-0.164063	0.66027	0.911027	0.735201	0.1847	0.1985|0.1847|0.385
DAZL	RPS18	P62269	SA	T1 - T3	0.0540926	0.66027	0.911027	0.966606	0.1847	0.1985|0.1847|0.385
DAZL	RPS18	P62269	SA	T2 - T3	0.218156	0.66027	0.911027	0.666546	0.1847	0.1985|0.1847|0.385
DAZL	SORBS3	O60504	SA	T1 - T2	0.246297	0.661839	0.911027	0.670276	0.217	0.2308|0.217|0.3971|0.2611|0.2916
DAZL	SORBS3	O60504	SA	T1 - T3	-0.00359835	0.661839	0.911027	0.999913	0.217	0.2308|0.217|0.3971|0.2611|0.2916
DAZL	SORBS3	O60504	SA	T2 - T3	-0.249895	0.661839	0.911027	0.733565	0.217	0.2308|0.217|0.3971|0.2611|0.2916
DAZL	USP32	Q8NFA0	SA	T1 - T2	-0.0576007	0.662009	0.911027	0.987724	0.4094	0.4696|0.4094|0.4429
DAZL	USP32	Q8NFA0	SA	T1 - T3	0.319645	0.662009	0.911027	0.701635	0.4094	0.4696|0.4094|0.4429
DAZL	USP32	Q8NFA0	SA	T2 - T3	0.377246	0.662009	0.911027	0.691405	0.4094	0.4696|0.4094|0.4429
DAZL	UTP20	O75691	SA	T1 - T2	-0.14792	0.661563	0.911027	0.784356	0.4187	0.4881|0.4187
DAZL	UTP20	O75691	SA	T1 - T3	-0.184489	0.661563	0.911027	0.692055	0.4187	0.4881|0.4187
DAZL	UTP20	O75691	SA	T2 - T3	-0.0365694	0.661563	0.911027	0.988389	0.4187	0.4881|0.4187
DAZL	WRNIP1	Q96S55	SA	T1 - T2	0.138538	0.660737	0.911027	0.881884	0.1703	0.2992|0.1703|0.2711|0.2669|0.3694
DAZL	WRNIP1	Q96S55	SA	T1 - T3	0.258766	0.660737	0.911027	0.646619	0.1703	0.2992|0.1703|0.2711|0.2669|0.3694
DAZL	WRNIP1	Q96S55	SA	T2 - T3	0.120228	0.660737	0.911027	0.931396	0.1703	0.2992|0.1703|0.2711|0.2669|0.3694
DAZL	ZNF280D	Q6N043	SA	T1 - T2	-0.276685	0.659341	0.911027	0.80374	0.321	0.4899|0.321|0.4649|0.493
DAZL	ZNF280D	Q6N043	SA	T1 - T3	0.184131	0.659341	0.911027	0.907167	0.321	0.4899|0.321|0.4649|0.493
DAZL	ZNF280D	Q6N043	SA	T2 - T3	0.460815	0.659341	0.911027	0.63852	0.321	0.4899|0.321|0.4649|0.493
FMR1	ACLY	P53396	SA	T1 - T2	0.0576908	0.806673	0.911036	0.845397	0.096	0.1707|0.096|0.2433|0.2212|0.478
FMR1	ACLY	P53396	SA	T1 - T3	0.0540583	0.806673	0.911036	0.862865	0.096	0.1707|0.096|0.2433|0.2212|0.478
FMR1	ACLY	P53396	SA	T2 - T3	-0.00363246	0.806673	0.911036	0.9995	0.096	0.1707|0.096|0.2433|0.2212|0.478
DAZL	CDKL5	O76039	NaCl	T1 - T2	-0.0479692	0.821055	0.91111	0.992249	0.2708	0.3564|0.2708|0.3207|0.4431
DAZL	CDKL5	O76039	NaCl	T1 - T3	0.219635	0.821055	0.91111	0.850393	0.2708	0.3564|0.2708|0.3207|0.4431
DAZL	CDKL5	O76039	NaCl	T2 - T3	0.267604	0.821055	0.91111	0.835027	0.2708	0.3564|0.2708|0.3207|0.4431
CNOT2	BAHCC1	Q9P281	NaCl	T1 - T2	0.181506	0.846595	0.911175	0.850608	0.1821	0.1821|0.3461|0.364|0.3536|0.4208
CNOT2	BAHCC1	Q9P281	NaCl	T1 - T3	-0.00223426	0.846595	0.911175	0.999975	0.1821	0.1821|0.3461|0.364|0.3536|0.4208
CNOT2	BAHCC1	Q9P281	NaCl	T2 - T3	-0.183741	0.846595	0.911175	0.88283	0.1821	0.1821|0.3461|0.364|0.3536|0.4208
CNOT2	FAM184B	Q9ULE4	NaCl	T1 - T2	-0.307652	0.846841	0.911175	0.925699	0.0469	0.35|0.0469|0.1975
CNOT2	FAM184B	Q9ULE4	NaCl	T1 - T3	0.242642	0.846841	0.911175	0.952837	0.0469	0.35|0.0469|0.1975
CNOT2	FAM184B	Q9ULE4	NaCl	T2 - T3	0.550294	0.846841	0.911175	0.834172	0.0469	0.35|0.0469|0.1975
EIF4A2	ASL	P04424	SA	T1 - T2	-0.284482	0.805941	0.911213	0.828657	0.4009	0.4009
EIF4A2	ASL	P04424	SA	T1 - T3	-0.23462	0.805941	0.911213	0.878624	0.4009	0.4009
EIF4A2	ASL	P04424	SA	T2 - T3	0.0498617	0.805941	0.911213	0.995513	0.4009	0.4009
EIF4A2	RIC8A	Q9NPQ8	SA	T1 - T2	0.119993	0.805847	0.911213	0.796569	0.0817	0.1724|0.0817|0.2111|0.3473|0.3435
EIF4A2	RIC8A	Q9NPQ8	SA	T1 - T3	0.064067	0.805847	0.911213	0.936933	0.0817	0.1724|0.0817|0.2111|0.3473|0.3435
EIF4A2	RIC8A	Q9NPQ8	SA	T2 - T3	-0.0559263	0.805847	0.911213	0.963425	0.0817	0.1724|0.0817|0.2111|0.3473|0.3435
EIF4A2	WRN	Q14191	SA	T1 - T2	0.125519	0.805896	0.911213	0.814958	0.1516	0.4153|0.1516|0.4683|0.3788|0.4685
EIF4A2	WRN	Q14191	SA	T1 - T3	0.0895365	0.805896	0.911213	0.900719	0.1516	0.4153|0.1516|0.4683|0.3788|0.4685
EIF4A2	WRN	Q14191	SA	T2 - T3	-0.0359828	0.805896	0.911213	0.987365	0.1516	0.4153|0.1516|0.4683|0.3788|0.4685
ZC3HAV1	AMZ2	Q86W34	SA	T1 - T2	0.0779011	0.773177	0.911218	0.873444	0.0697	0.0982|0.0697|0.2028|0.0785|0.1265
ZC3HAV1	AMZ2	Q86W34	SA	T1 - T3	0.103174	0.773177	0.911218	0.789521	0.0697	0.0982|0.0697|0.2028|0.0785|0.1265
ZC3HAV1	AMZ2	Q86W34	SA	T2 - T3	0.0252727	0.773177	0.911218	0.98932	0.0697	0.0982|0.0697|0.2028|0.0785|0.1265
YTHDF2	STIP1	P31948	SA	T1 - T2	0.0339533	0.793482	0.911283	0.967391	0.1203	0.2344|0.1203|0.2356|0.3341|0.3491
YTHDF2	STIP1	P31948	SA	T1 - T3	-0.0715741	0.793482	0.911283	0.86319	0.1203	0.2344|0.1203|0.2356|0.3341|0.3491
YTHDF2	STIP1	P31948	SA	T2 - T3	-0.105527	0.793482	0.911283	0.786948	0.1203	0.2344|0.1203|0.2356|0.3341|0.3491
YTHDF2	TIMELESS	Q9UNS1	SA	T1 - T2	0.215111	0.793282	0.911283	0.887761	0.4799	0.4799|0.4892|0.489|0.4886|0.4887
YTHDF2	TIMELESS	Q9UNS1	SA	T1 - T3	0.293209	0.793282	0.911283	0.805125	0.4799	0.4799|0.4892|0.489|0.4886|0.4887
YTHDF2	TIMELESS	Q9UNS1	SA	T2 - T3	0.0780976	0.793282	0.911283	0.98804	0.4799	0.4799|0.4892|0.489|0.4886|0.4887
CELF1	LLGL1	Q15334	NaCl	T1 - T2	-0.0187699	0.862754	0.911319	0.99614	0.1118	0.3038|0.1118|0.2714|0.3548|0.2482
CELF1	LLGL1	Q15334	NaCl	T1 - T3	-0.119847	0.862754	0.911319	0.854592	0.1118	0.3038|0.1118|0.2714|0.3548|0.2482
CELF1	LLGL1	Q15334	NaCl	T2 - T3	-0.101077	0.862754	0.911319	0.919465	0.1118	0.3038|0.1118|0.2714|0.3548|0.2482
CNOT2	AIFM1	O95831	NaCl	T1 - T2	0.113045	0.847488	0.911356	0.929654	0.3918	0.3918|0.419|0.3969|0.3951|0.442
CNOT2	AIFM1	O95831	NaCl	T1 - T3	-0.0937233	0.847488	0.911356	0.951002	0.3918	0.3918|0.419|0.3969|0.3951|0.442
CNOT2	AIFM1	O95831	NaCl	T2 - T3	-0.206768	0.847488	0.911356	0.834195	0.3918	0.3918|0.419|0.3969|0.3951|0.442
CNOT2	LZTFL1	Q9NQ48	NaCl	T1 - T2	0.031979	0.847859	0.911356	0.995583	0.3736	0.4806|0.4459|0.4505|0.3736
CNOT2	LZTFL1	Q9NQ48	NaCl	T1 - T3	-0.18348	0.847859	0.911356	0.867926	0.3736	0.4806|0.4459|0.4505|0.3736
CNOT2	LZTFL1	Q9NQ48	NaCl	T2 - T3	-0.215459	0.847859	0.911356	0.863852	0.3736	0.4806|0.4459|0.4505|0.3736
CNOT2	MGAT1	P26572	NaCl	T1 - T2	-0.271307	0.848025	0.911356	0.984766	0.0463	0.1536|0.0699|0.0645|0.0463
CNOT2	MGAT1	P26572	NaCl	T1 - T3	0.765662	0.848025	0.911356	0.887223	0.0463	0.1536|0.0699|0.0645|0.0463
CNOT2	MGAT1	P26572	NaCl	T2 - T3	1.03697	0.848025	0.911356	0.849473	0.0463	0.1536|0.0699|0.0645|0.0463
G3BP1	EYA3	Q99504	NaCl	T1 - T2	0.125789	0.856373	0.911376	0.875352	0.0386	0.331|0.0386|0.3604|0.2142|0.3222
G3BP1	EYA3	Q99504	NaCl	T1 - T3	0.105172	0.856373	0.911376	0.911017	0.0386	0.331|0.0386|0.3604|0.2142|0.3222
G3BP1	EYA3	Q99504	NaCl	T2 - T3	-0.0206168	0.856373	0.911376	0.997309	0.0386	0.331|0.0386|0.3604|0.2142|0.3222
CELF1	CCDC86	Q9H6F5	SA	T1 - T2	0.122264	0.633289	0.911392	0.711851	0.294	0.294
CELF1	CCDC86	Q9H6F5	SA	T1 - T3	0.123517	0.633289	0.911392	0.707219	0.294	0.294
CELF1	CCDC86	Q9H6F5	SA	T2 - T3	0.00125287	0.633289	0.911392	0.999971	0.294	0.294
CELF1	CDYL	Q9Y232	SA	T1 - T2	0.026691	0.635126	0.911392	0.992976	0.1651	0.4865|0.1651|0.467|0.4645
CELF1	CDYL	Q9Y232	SA	T1 - T3	-0.20419	0.635126	0.911392	0.66809	0.1651	0.4865|0.1651|0.467|0.4645
CELF1	CDYL	Q9Y232	SA	T2 - T3	-0.230881	0.635126	0.911392	0.679017	0.1651	0.4865|0.1651|0.467|0.4645
CELF1	CEP170B	Q9Y4F5	SA	T1 - T2	-0.0206523	0.634348	0.911392	0.985637	0.1534	0.417|0.1534|0.3632|0.4331|0.4328
CELF1	CEP170B	Q9Y4F5	SA	T1 - T3	0.106381	0.634348	0.911392	0.68253	0.1534	0.417|0.1534|0.3632|0.4331|0.4328
CELF1	CEP170B	Q9Y4F5	SA	T2 - T3	0.127033	0.634348	0.911392	0.664755	0.1534	0.417|0.1534|0.3632|0.4331|0.4328
CELF1	CSDE1	O75534	SA	T1 - T2	0.0181823	0.634826	0.911392	0.970202	0.0072	0.0072|0.0164|0.0089|0.0087|0.0099
CELF1	CSDE1	O75534	SA	T1 - T3	-0.0615943	0.634826	0.911392	0.707155	0.0072	0.0072|0.0164|0.0089|0.0087|0.0099
CELF1	CSDE1	O75534	SA	T2 - T3	-0.0797766	0.634826	0.911392	0.646795	0.0072	0.0072|0.0164|0.0089|0.0087|0.0099
CELF1	DDX19A	Q9NUU7	SA	T1 - T2	0.128659	0.632565	0.911392	0.604275	0.0381	0.0686|0.0976|0.0381|0.1431|0.0682
CELF1	DDX19A	Q9NUU7	SA	T1 - T3	0.0421252	0.632565	0.911392	0.947083	0.0381	0.0686|0.0976|0.0381|0.1431|0.0682
CELF1	DDX19A	Q9NUU7	SA	T2 - T3	-0.0865337	0.632565	0.911392	0.842181	0.0381	0.0686|0.0976|0.0381|0.1431|0.0682
CELF1	GNPDA1	P46926	SA	T1 - T2	-0.342811	0.635231	0.911392	0.623487	0.3478	0.3478|0.3981|0.41|0.403
CELF1	GNPDA1	P46926	SA	T1 - T3	-0.0382556	0.635231	0.911392	0.993889	0.3478	0.3478|0.3981|0.41|0.403
CELF1	GNPDA1	P46926	SA	T2 - T3	0.304555	0.635231	0.911392	0.752512	0.3478	0.3478|0.3981|0.41|0.403
CELF1	IFT172	Q9UG01	SA	T1 - T2	0.126172	0.633318	0.911392	0.605053	0.1099	0.2793|0.1099|0.3015|0.3327|0.4395
CELF1	IFT172	Q9UG01	SA	T1 - T3	0.0403227	0.633318	0.911392	0.949742	0.1099	0.2793|0.1099|0.3015|0.3327|0.4395
CELF1	IFT172	Q9UG01	SA	T2 - T3	-0.0858497	0.633318	0.911392	0.839396	0.1099	0.2793|0.1099|0.3015|0.3327|0.4395
CELF1	IGHMBP2	P38935	SA	T1 - T2	-0.127604	0.635266	0.911392	0.613626	0.2869	0.4162|0.2869|0.4656|0.4166|0.4654
CELF1	IGHMBP2	P38935	SA	T1 - T3	-0.0258217	0.635266	0.911392	0.979376	0.2869	0.4162|0.2869|0.4656|0.4166|0.4654
CELF1	IGHMBP2	P38935	SA	T2 - T3	0.101782	0.635266	0.911392	0.788012	0.2869	0.4162|0.2869|0.4656|0.4166|0.4654
CELF1	KANK2	Q63ZY3	SA	T1 - T2	-0.119649	0.633104	0.911392	0.82102	0.0618	0.1697|0.0618|0.2586|0.2405|0.2738
CELF1	KANK2	Q63ZY3	SA	T1 - T3	0.101139	0.633104	0.911392	0.868447	0.0618	0.1697|0.0618|0.2586|0.2405|0.2738
CELF1	KANK2	Q63ZY3	SA	T2 - T3	0.220788	0.633104	0.911392	0.605916	0.0618	0.1697|0.0618|0.2586|0.2405|0.2738
CELF1	KIF26B	Q2KJY2	SA	T1 - T2	0.131476	0.634943	0.911392	0.885835	0.258	0.3776|0.258|0.4507|0.4505
CELF1	KIF26B	Q2KJY2	SA	T1 - T3	0.267171	0.634943	0.911392	0.615831	0.258	0.3776|0.258|0.4507|0.4505
CELF1	KIF26B	Q2KJY2	SA	T2 - T3	0.135695	0.634943	0.911392	0.907507	0.258	0.3776|0.258|0.4507|0.4505
CELF1	KPNA4	O00629	SA	T1 - T2	0.000439666	0.633938	0.911392	0.83763	0.2913	0.4327|0.2913|0.3428
CELF1	KPNA4	O00629	SA	T1 - T3	-0.000439666	0.633938	0.911392	0.83763	0.2913	0.4327|0.2913|0.3428
CELF1	KPNA4	O00629	SA	T2 - T3	-0.000879331	0.633938	0.911392	0.608268	0.2913	0.4327|0.2913|0.3428
CELF1	MBD4	O95243	SA	T1 - T2	0.0484137	0.635089	0.911392	0.697448	0.0768	0.0768
CELF1	MBD4	O95243	SA	T1 - T3	-0.0126625	0.635089	0.911392	0.974932	0.0768	0.0768
CELF1	MBD4	O95243	SA	T2 - T3	-0.0610762	0.635089	0.911392	0.652104	0.0768	0.0768
CELF1	PACS1	Q6VY07	SA	T1 - T2	0.267849	0.634122	0.911392	0.651615	0.2482	0.4401|0.2482|0.4292|0.4725|0.4729
CELF1	PACS1	Q6VY07	SA	T1 - T3	0.19392	0.634122	0.911392	0.797667	0.2482	0.4401|0.2482|0.4292|0.4725|0.4729
CELF1	PACS1	Q6VY07	SA	T2 - T3	-0.0739288	0.634122	0.911392	0.975492	0.2482	0.4401|0.2482|0.4292|0.4725|0.4729
CELF1	UBA5	Q9GZZ9	SA	T1 - T2	0.291248	0.634787	0.911392	0.626309	0.1363	0.4565|0.1363|0.3873|0.3893|0.2813
CELF1	UBA5	Q9GZZ9	SA	T1 - T3	0.0256725	0.634787	0.911392	0.99622	0.1363	0.4565|0.1363|0.3873|0.3893|0.2813
CELF1	UBA5	Q9GZZ9	SA	T2 - T3	-0.265576	0.634787	0.911392	0.7436	0.1363	0.4565|0.1363|0.3873|0.3893|0.2813
CELF1	VCPIP1	Q96JH7	SA	T1 - T2	-0.0133973	0.634657	0.911392	0.992041	0.0357	0.1424|0.0357|0.1433|0.2584|0.2663
CELF1	VCPIP1	Q96JH7	SA	T1 - T3	-0.103861	0.634657	0.911392	0.620084	0.0357	0.1424|0.0357|0.1433|0.2584|0.2663
CELF1	VCPIP1	Q96JH7	SA	T2 - T3	-0.0904633	0.634657	0.911392	0.761472	0.0357	0.1424|0.0357|0.1433|0.2584|0.2663
CELF1	ZNF207	O43670	SA	T1 - T2	-0.0460417	0.635144	0.911392	0.924536	0.0063	0.0182|0.0063|0.0286|0.015|0.0323
CELF1	ZNF207	O43670	SA	T1 - T3	0.0856386	0.635144	0.911392	0.763006	0.0063	0.0182|0.0063|0.0286|0.015|0.0323
CELF1	ZNF207	O43670	SA	T2 - T3	0.13168	0.635144	0.911392	0.62015	0.0063	0.0182|0.0063|0.0286|0.015|0.0323
FMR1	TCF12	Q99081	NaCl	T1 - T2	-0.105131	0.838105	0.911436	0.824149	0.1738	0.2711|0.1738|0.2389|0.2739|0.3631
FMR1	TCF12	Q99081	NaCl	T1 - T3	-0.0273518	0.838105	0.911436	0.986965	0.1738	0.2711|0.1738|0.2389|0.2739|0.3631
FMR1	TCF12	Q99081	NaCl	T2 - T3	0.0777796	0.838105	0.911436	0.923571	0.1738	0.2711|0.1738|0.2389|0.2739|0.3631
ZC3HAV1	DTYMK	P23919	SA	T1 - T2	-0.152405	0.773654	0.911457	0.939848	0.2225	0.3431|0.3901|0.2225|0.403|0.4004
ZC3HAV1	DTYMK	P23919	SA	T1 - T3	-0.328788	0.773654	0.911457	0.758667	0.2225	0.3431|0.3901|0.2225|0.403|0.4004
ZC3HAV1	DTYMK	P23919	SA	T2 - T3	-0.176383	0.773654	0.911457	0.939586	0.2225	0.3431|0.3901|0.2225|0.403|0.4004
ZC3HAV1	SALL2	Q9Y467	SA	T1 - T2	0.033067	0.773744	0.911457	0.973041	0.0514	0.1779|0.0514|0.3192|0.1473|0.3648
ZC3HAV1	SALL2	Q9Y467	SA	T1 - T3	0.106522	0.773744	0.911457	0.754076	0.0514	0.1779|0.0514|0.3192|0.1473|0.3648
ZC3HAV1	SALL2	Q9Y467	SA	T2 - T3	0.073455	0.773744	0.911457	0.903929	0.0514	0.1779|0.0514|0.3192|0.1473|0.3648
CELF1	ABI1	Q8IZP0	SA	T1 - T2	-0.157854	0.635704	0.911467	0.650326	0.0655	0.1601|0.0655|0.1707|0.1726|0.2679
CELF1	ABI1	Q8IZP0	SA	T1 - T3	0.00681365	0.635704	0.911467	0.999191	0.0655	0.1601|0.0655|0.1707|0.1726|0.2679
CELF1	ABI1	Q8IZP0	SA	T2 - T3	0.164668	0.635704	0.911467	0.703428	0.0655	0.1601|0.0655|0.1707|0.1726|0.2679
CELF1	CPEB4	Q17RY0	SA	T1 - T2	0.0435649	0.635595	0.911467	0.861771	0	1e-04|0.0022|0|3e-04|0
CELF1	CPEB4	Q17RY0	SA	T1 - T3	0.0776238	0.635595	0.911467	0.624218	0	1e-04|0.0022|0|3e-04|0
CELF1	CPEB4	Q17RY0	SA	T2 - T3	0.0340589	0.635595	0.911467	0.934043	0	1e-04|0.0022|0|3e-04|0
DDX3X	CDK16	Q00536	SA	T1 - T2	-0.0523583	0.642736	0.911469	0.901927	0.0364	0.1242|0.0364|0.1125|0.2608|0.1649
DDX3X	CDK16	Q00536	SA	T1 - T3	-0.111939	0.642736	0.911469	0.625347	0.0364	0.1242|0.0364|0.1125|0.2608|0.1649
DDX3X	CDK16	Q00536	SA	T2 - T3	-0.0595806	0.642736	0.911469	0.910669	0.0364	0.1242|0.0364|0.1125|0.2608|0.1649
DDX3X	CSTA	P01040	SA	T1 - T2	0.179077	0.64312	0.911469	0.765265	0.1297	0.3109|0.4399|0.1297|0.2051|0.2921
DDX3X	CSTA	P01040	SA	T1 - T3	0.208102	0.64312	0.911469	0.698525	0.1297	0.3109|0.4399|0.1297|0.2051|0.2921
DDX3X	CSTA	P01040	SA	T2 - T3	0.0290249	0.64312	0.911469	0.994994	0.1297	0.3109|0.4399|0.1297|0.2051|0.2921
DDX3X	EPOP	A6NHQ4	SA	T1 - T2	-0.504355	0.643368	0.911469	0.619319	0.2747	0.2747|0.2754|0.2754|0.384|0.2747
DDX3X	EPOP	A6NHQ4	SA	T1 - T3	-0.181993	0.643368	0.911469	0.935177	0.2747	0.2747|0.2754|0.2754|0.384|0.2747
DDX3X	EPOP	A6NHQ4	SA	T2 - T3	0.322362	0.643368	0.911469	0.864835	0.2747	0.2747|0.2754|0.2754|0.384|0.2747
DDX3X	LRRC47	Q8N1G4	SA	T1 - T2	0.191677	0.642994	0.911469	0.617449	0.1873	0.2618|0.1873|0.3854|0.4035|0.4106
DDX3X	LRRC47	Q8N1G4	SA	T1 - T3	0.0677056	0.642994	0.911469	0.939778	0.1873	0.2618|0.1873|0.3854|0.4035|0.4106
DDX3X	LRRC47	Q8N1G4	SA	T2 - T3	-0.123972	0.642994	0.911469	0.865146	0.1873	0.2618|0.1873|0.3854|0.4035|0.4106
DDX3X	PI4KA	P42356	SA	T1 - T2	0.0658271	0.643263	0.911469	0.635409	0.0292	0.071|0.0292|0.0856|0.0856|0.2562
DDX3X	PI4KA	P42356	SA	T1 - T3	0.00201435	0.643263	0.911469	0.999574	0.0292	0.071|0.0292|0.0856|0.0856|0.2562
DDX3X	PI4KA	P42356	SA	T2 - T3	-0.0638127	0.643263	0.911469	0.741792	0.0292	0.071|0.0292|0.0856|0.0856|0.2562
CNOT2	RPLP2	P05387	SA	T1 - T2	-0.0702306	0.865069	0.911473	0.997032	0.2087	0.4869|0.4872|0.2087
CNOT2	RPLP2	P05387	SA	T1 - T3	0.464621	0.865069	0.911473	0.880895	0.2087	0.4869|0.4872|0.2087
CNOT2	RPLP2	P05387	SA	T2 - T3	0.534852	0.865069	0.911473	0.881563	0.2087	0.4869|0.4872|0.2087
EIF4A2	SHMT1	P34896	NaCl	T1 - T2	-0.00421857	0.860064	0.911527	0.999788	0.0772	0.0772|0.1709|0.1616|0.4009|0.4614
EIF4A2	SHMT1	P34896	NaCl	T1 - T3	-0.112841	0.860064	0.911527	0.859658	0.0772	0.0772|0.1709|0.1616|0.4009|0.4614
EIF4A2	SHMT1	P34896	NaCl	T2 - T3	-0.108622	0.860064	0.911527	0.900091	0.0772	0.0772|0.1709|0.1616|0.4009|0.4614
G3BP1	PSMF1	Q92530	SA	T1 - T2	-0.0679635	0.747617	0.911528	0.905992	0.0754	0.1692|0.0754|0.1706|0.0803|0.1713
G3BP1	PSMF1	Q92530	SA	T1 - T3	-0.121695	0.747617	0.911528	0.730853	0.0754	0.1692|0.0754|0.1706|0.0803|0.1713
G3BP1	PSMF1	Q92530	SA	T2 - T3	-0.0537311	0.747617	0.911528	0.947338	0.0754	0.1692|0.0754|0.1706|0.0803|0.1713
YTHDF2	GATAD2A	Q86YP4	NaCl	T1 - T2	0.102927	0.832215	0.911587	0.976684	0.4783	0.4783|0.4872
YTHDF2	GATAD2A	Q86YP4	NaCl	T1 - T3	0.306442	0.832215	0.911587	0.817441	0.4783	0.4783|0.4872
YTHDF2	GATAD2A	Q86YP4	NaCl	T2 - T3	0.203516	0.832215	0.911587	0.933755	0.4783	0.4783|0.4872
YTHDF2	POP7	O75817	NaCl	T1 - T2	0.135712	0.831574	0.911587	0.840801	0.2908	0.2908|0.392|0.3959|0.3924|0.4028
YTHDF2	POP7	O75817	NaCl	T1 - T3	0.0986713	0.831574	0.911587	0.911015	0.2908	0.2908|0.392|0.3959|0.3924|0.4028
YTHDF2	POP7	O75817	NaCl	T2 - T3	-0.0370408	0.831574	0.911587	0.99003	0.2908	0.2908|0.392|0.3959|0.3924|0.4028
YTHDF2	TBRG4	Q969Z0	NaCl	T1 - T2	0.243635	0.831397	0.911587	0.816604	0.284	0.3372|0.3844|0.284
YTHDF2	TBRG4	Q969Z0	NaCl	T1 - T3	0.0696282	0.831397	0.911587	0.983321	0.284	0.3372|0.3844|0.284
YTHDF2	TBRG4	Q969Z0	NaCl	T2 - T3	-0.174007	0.831397	0.911587	0.92463	0.284	0.3372|0.3844|0.284
YTHDF2	TBX1	O43435	NaCl	T1 - T2	-0.213706	0.831943	0.911587	0.827241	0.1149	0.3469|0.1149|0.2588|0.3741|0.449
YTHDF2	TBX1	O43435	NaCl	T1 - T3	-0.0184462	0.831943	0.911587	0.998577	0.1149	0.3469|0.1149|0.2588|0.3741|0.449
YTHDF2	TBX1	O43435	NaCl	T2 - T3	0.19526	0.831943	0.911587	0.887714	0.1149	0.3469|0.1149|0.2588|0.3741|0.449
YTHDF2	WDR41	Q9HAD4	NaCl	T1 - T2	0.0981639	0.832064	0.911587	0.959276	0.1006	0.1006|0.2118|0.1254|0.4155|0.2197
YTHDF2	WDR41	Q9HAD4	NaCl	T1 - T3	0.215535	0.832064	0.911587	0.819471	0.1006	0.1006|0.2118|0.1254|0.4155|0.2197
YTHDF2	WDR41	Q9HAD4	NaCl	T2 - T3	0.117371	0.832064	0.911587	0.956406	0.1006	0.1006|0.2118|0.1254|0.4155|0.2197
ZC3HAV1	ZW10	O43264	SA	T1 - T2	-0.226154	0.774045	0.911596	0.779055	0.0806	0.226|0.0806|0.2376|0.1384|0.3969
ZC3HAV1	ZW10	O43264	SA	T1 - T3	0.00165012	0.774045	0.911596	0.999986	0.0806	0.226|0.0806|0.2376|0.1384|0.3969
ZC3HAV1	ZW10	O43264	SA	T2 - T3	0.227804	0.774045	0.911596	0.826146	0.0806	0.226|0.0806|0.2376|0.1384|0.3969
YTHDF2	RPL23	P62829	SA	T1 - T2	0.0166894	0.794026	0.91166	0.997362	0.0733	0.1095|0.1682|0.0733|0.14|0.1124
YTHDF2	RPL23	P62829	SA	T1 - T3	-0.148952	0.794026	0.91166	0.812218	0.0733	0.1095|0.1682|0.0733|0.14|0.1124
YTHDF2	RPL23	P62829	SA	T2 - T3	-0.165642	0.794026	0.91166	0.824426	0.0733	0.1095|0.1682|0.0733|0.14|0.1124
CELF1	CDK16	Q00536	SA	T1 - T2	0.34397	0.636232	0.911668	0.624556	0.322	0.4524|0.322|0.4667|0.4668
CELF1	CDK16	Q00536	SA	T1 - T3	0.191056	0.636232	0.911668	0.861225	0.322	0.4524|0.322|0.4667|0.4668
CELF1	CDK16	Q00536	SA	T2 - T3	-0.152914	0.636232	0.911668	0.930284	0.322	0.4524|0.322|0.4667|0.4668
CELF1	SNX1	Q13596	SA	T1 - T2	0.066536	0.636202	0.911668	0.779242	0.0396	0.0646|0.0396|0.0617|0.0992|0.1139
CELF1	SNX1	Q13596	SA	T1 - T3	-0.0405372	0.636202	0.911668	0.911446	0.0396	0.0646|0.0396|0.0617|0.0992|0.1139
CELF1	SNX1	Q13596	SA	T2 - T3	-0.107073	0.636202	0.911668	0.61668	0.0396	0.0646|0.0396|0.0617|0.0992|0.1139
ZC3HAV1	R3HDM4	Q96D70	NaCl	T1 - T2	-0.251055	0.874275	0.911676	0.877938	0	0|0.1784|0.1784|0|0
ZC3HAV1	R3HDM4	Q96D70	NaCl	T1 - T3	0.00432667	0.874275	0.911676	0.99996	0	0|0.1784|0.1784|0|0
ZC3HAV1	R3HDM4	Q96D70	NaCl	T2 - T3	0.255382	0.874275	0.911676	0.903367	0	0|0.1784|0.1784|0|0
ZC3HAV1	SLC36A4	Q6YBV0	NaCl	T1 - T2	0.072795	0.874112	0.911676	0.952446	0	0|0.1784|0.1784
ZC3HAV1	SLC36A4	Q6YBV0	NaCl	T1 - T3	0.123658	0.874112	0.911676	0.871077	0	0|0.1784|0.1784
ZC3HAV1	SLC36A4	Q6YBV0	NaCl	T2 - T3	0.0508631	0.874112	0.911676	0.982207	0	0|0.1784|0.1784
FMR1	PABPC1L	Q4VXU2	NaCl	T1 - T2	-0.525827	0.838568	0.911688	0.838461	0.0461	0.1332|0.0883|0.0461|0.0666|0.0704
FMR1	PABPC1L	Q4VXU2	NaCl	T1 - T3	-0.332696	0.838568	0.911688	0.930469	0.0461	0.1332|0.0883|0.0461|0.0666|0.0704
FMR1	PABPC1L	Q4VXU2	NaCl	T2 - T3	0.193131	0.838568	0.911688	0.981752	0.0461	0.1332|0.0883|0.0461|0.0666|0.0704
YTHDF2	C17orf80	Q9BSJ5	SA	T1 - T2	0.395077	0.795003	0.911799	0.883561	0.4493	0.484|0.4526|0.4493
YTHDF2	C17orf80	Q9BSJ5	SA	T1 - T3	-0.256508	0.795003	0.911799	0.948425	0.4493	0.484|0.4526|0.4493
YTHDF2	C17orf80	Q9BSJ5	SA	T2 - T3	-0.651585	0.795003	0.911799	0.781753	0.4493	0.484|0.4526|0.4493
YTHDF2	CYB5B	O43169	SA	T1 - T2	0.376472	0.795229	0.911799	0.923225	0.4179	0.463|0.4179
YTHDF2	CYB5B	O43169	SA	T1 - T3	0.65887	0.795229	0.911799	0.789112	0.4179	0.463|0.4179
YTHDF2	CYB5B	O43169	SA	T2 - T3	0.282398	0.795229	0.911799	0.966542	0.4179	0.463|0.4179
YTHDF2	PICALM	Q13492	SA	T1 - T2	0.0554117	0.795018	0.911799	0.816323	0.0379	0.0476|0.0379|0.039|0.1376|0.0969
YTHDF2	PICALM	Q13492	SA	T1 - T3	-0.00741963	0.795018	0.911799	0.99636	0.0379	0.0476|0.0379|0.039|0.1376|0.0969
YTHDF2	PICALM	Q13492	SA	T2 - T3	-0.0628314	0.795018	0.911799	0.822247	0.0379	0.0476|0.0379|0.039|0.1376|0.0969
YTHDF2	PPP1R12A	O14974	SA	T1 - T2	0.0607058	0.79492	0.911799	0.777178	0.0473	0.1177|0.0473|0.1429|0.2607|0.2757
YTHDF2	PPP1R12A	O14974	SA	T1 - T3	0.0232977	0.79492	0.911799	0.963492	0.0473	0.1177|0.0473|0.1429|0.2607|0.2757
YTHDF2	PPP1R12A	O14974	SA	T2 - T3	-0.0374082	0.79492	0.911799	0.930629	0.0473	0.1177|0.0473|0.1429|0.2607|0.2757
YTHDF2	ZIC2	O95409	SA	T1 - T2	1.31442e-15	0.794377	0.911799	1	0.0167	0.0167
YTHDF2	ZIC2	O95409	SA	T1 - T3	0.198693	0.794377	0.911799	0.798055	0.0167	0.0167
YTHDF2	ZIC2	O95409	SA	T2 - T3	0.198693	0.794377	0.911799	0.842731	0.0167	0.0167
CELF1	ETV3	P41162	SA	T1 - T2	0.451965	0.637126	0.91182	0.632688	0.403	0.4223|0.403
CELF1	ETV3	P41162	SA	T1 - T3	0.272572	0.637126	0.91182	0.83814	0.403	0.4223|0.403
CELF1	ETV3	P41162	SA	T2 - T3	-0.179393	0.637126	0.91182	0.942918	0.403	0.4223|0.403
CELF1	FAM149A	A5PLN7	SA	T1 - T2	-0.224458	0.636957	0.91182	0.860727	0.0028	0.0028|0.0074|0.0037|0.0029|0.0038
CELF1	FAM149A	A5PLN7	SA	T1 - T3	-0.410993	0.636957	0.91182	0.624812	0.0028	0.0028|0.0074|0.0037|0.0029|0.0038
CELF1	FAM149A	A5PLN7	SA	T2 - T3	-0.186535	0.636957	0.91182	0.924192	0.0028	0.0028|0.0074|0.0037|0.0029|0.0038
CELF1	FOXA1	P55317	SA	T1 - T2	0.313511	0.637208	0.91182	0.660346	0.0131	0.3517|0.0131
CELF1	FOXA1	P55317	SA	T1 - T3	0.237944	0.637208	0.91182	0.780703	0.0131	0.3517|0.0131
CELF1	FOXA1	P55317	SA	T2 - T3	-0.0755669	0.637208	0.91182	0.980561	0.0131	0.3517|0.0131
CELF1	TLK2	Q86UE8	SA	T1 - T2	-0.0616095	0.637306	0.91182	0.784263	0.0324	0.1371|0.0324|0.2306|0.2635|0.2814
CELF1	TLK2	Q86UE8	SA	T1 - T3	0.0388307	0.637306	0.91182	0.907858	0.0324	0.1371|0.0324|0.2306|0.2635|0.2814
CELF1	TLK2	Q86UE8	SA	T2 - T3	0.10044	0.637306	0.91182	0.616736	0.0324	0.1371|0.0324|0.2306|0.2635|0.2814
CELF1	USP37	Q86T82	SA	T1 - T2	0.0140083	0.637171	0.91182	0.993025	0.3957	0.4596|0.3957|0.3976
CELF1	USP37	Q86T82	SA	T1 - T3	-0.110992	0.637171	0.91182	0.66724	0.3957	0.4596|0.3957|0.3976
CELF1	USP37	Q86T82	SA	T2 - T3	-0.125	0.637171	0.91182	0.679525	0.3957	0.4596|0.3957|0.3976
G3BP1	ACOT2	P49753	NaCl	T1 - T2	0.0872219	0.85698	0.911829	0.94176	0.0264	0.4515|0.0264|0.3806|0.3983
G3BP1	ACOT2	P49753	NaCl	T1 - T3	0.141162	0.85698	0.911829	0.855688	0.0264	0.4515|0.0264|0.3806|0.3983
G3BP1	ACOT2	P49753	NaCl	T2 - T3	0.0539401	0.85698	0.911829	0.982872	0.0264	0.4515|0.0264|0.3806|0.3983
YTHDF2	HEBP1	Q9NRV9	NaCl	T1 - T2	0.0492733	0.832825	0.911844	0.936585	0.1005	0.23|0.1005|0.2771|0.1099|0.223
YTHDF2	HEBP1	Q9NRV9	NaCl	T1 - T3	-0.0507671	0.832825	0.911844	0.932827	0.1005	0.23|0.1005|0.2771|0.1099|0.223
YTHDF2	HEBP1	Q9NRV9	NaCl	T2 - T3	-0.10004	0.832825	0.911844	0.817602	0.1005	0.23|0.1005|0.2771|0.1099|0.223
YTHDF2	HTATSF1	O43719	NaCl	T1 - T2	-0.241406	0.832883	0.911844	0.836559	0.4453	0.4958|0.4453|0.4649|0.4953
YTHDF2	HTATSF1	O43719	NaCl	T1 - T3	0.00140624	0.832883	0.911844	0.999994	0.4453	0.4958|0.4453|0.4649|0.4953
YTHDF2	HTATSF1	O43719	NaCl	T2 - T3	0.242813	0.832883	0.911844	0.872917	0.4453	0.4958|0.4453|0.4649|0.4953
EIF4A2	SIX5	Q8N196	SA	T1 - T2	0.489483	0.806693	0.911847	0.813179	0.2201	0.3537|0.2201
EIF4A2	SIX5	Q8N196	SA	T1 - T3	0.339501	0.806693	0.911847	0.903322	0.2201	0.3537|0.2201
EIF4A2	SIX5	Q8N196	SA	T2 - T3	-0.149982	0.806693	0.911847	0.984964	0.2201	0.3537|0.2201
DAZL	ARL1	P40616	NaCl	T1 - T2	-0.0356656	0.822149	0.911865	0.991151	0.1076	0.1394|0.1333|0.1076|0.299|0.2975
DAZL	ARL1	P40616	NaCl	T1 - T3	0.150882	0.822149	0.911865	0.853629	0.1076	0.1394|0.1333|0.1076|0.299|0.2975
DAZL	ARL1	P40616	NaCl	T2 - T3	0.186548	0.822149	0.911865	0.834188	0.1076	0.1394|0.1333|0.1076|0.299|0.2975
DAZL	CEP41	Q9BYV8	NaCl	T1 - T2	0.0655923	0.82213	0.911865	0.970945	0.2515	0.2515|0.4812|0.348|0.3684|0.3141
DAZL	CEP41	Q9BYV8	NaCl	T1 - T3	-0.134221	0.82213	0.911865	0.884284	0.2515	0.2515|0.4812|0.348|0.3684|0.3141
DAZL	CEP41	Q9BYV8	NaCl	T2 - T3	-0.199813	0.82213	0.911865	0.815705	0.2515	0.2515|0.4812|0.348|0.3684|0.3141
CNOT2	NCDN	Q9UBB6	NaCl	T1 - T2	0.221766	0.849623	0.911935	0.879711	0.3352	0.4207|0.4206|0.3352|0.4678|0.4205
CNOT2	NCDN	Q9UBB6	NaCl	T1 - T3	0.207966	0.849623	0.911935	0.893097	0.3352	0.4207|0.4206|0.3352|0.4678|0.4205
CNOT2	NCDN	Q9UBB6	NaCl	T2 - T3	-0.0137996	0.849623	0.911935	0.999618	0.3352	0.4207|0.4206|0.3352|0.4678|0.4205
CNOT2	RAF1	P04049	NaCl	T1 - T2	-0.042943	0.84992	0.911935	0.997969	0.4092	0.4291|0.4092|0.4158|0.4657|0.4935
CNOT2	RAF1	P04049	NaCl	T1 - T3	0.366312	0.84992	0.911935	0.86409	0.4092	0.4291|0.4092|0.4158|0.4657|0.4935
CNOT2	RAF1	P04049	NaCl	T2 - T3	0.409255	0.84992	0.911935	0.87209	0.4092	0.4291|0.4092|0.4158|0.4657|0.4935
CNOT2	RRAGB	Q5VZM2	NaCl	T1 - T2	-0.199525	0.849812	0.911935	0.981743	0.0001	0.0036|0.0018|1e-04|7e-04|0.004
CNOT2	RRAGB	Q5VZM2	NaCl	T1 - T3	0.498608	0.849812	0.911935	0.893284	0.0001	0.0036|0.0018|1e-04|7e-04|0.004
CNOT2	RRAGB	Q5VZM2	NaCl	T2 - T3	0.698133	0.849812	0.911935	0.848592	0.0001	0.0036|0.0018|1e-04|7e-04|0.004
CNOT2	YARS1	P54577	NaCl	T1 - T2	-0.0533336	0.849911	0.911935	0.848882	0.0825	0.4879|0.4982|0.0825|0.4945|0.4449
CNOT2	YARS1	P54577	NaCl	T1 - T3	-0.0331775	0.849911	0.911935	0.938482	0.0825	0.4879|0.4982|0.0825|0.4945|0.4449
CNOT2	YARS1	P54577	NaCl	T2 - T3	0.020156	0.849911	0.911935	0.982567	0.0825	0.4879|0.4982|0.0825|0.4945|0.4449
EIF4A2	RSRC2	Q7L4I2	SA	T1 - T2	0.198489	0.807037	0.91202	0.806143	0.0633	0.235|0.0633|0.4716|0.4547|0.4388
EIF4A2	RSRC2	Q7L4I2	SA	T1 - T3	0.00818067	0.807037	0.91202	0.999631	0.0633	0.235|0.0633|0.4716|0.4547|0.4388
EIF4A2	RSRC2	Q7L4I2	SA	T2 - T3	-0.190308	0.807037	0.91202	0.861644	0.0633	0.235|0.0633|0.4716|0.4547|0.4388
DDX3X	PRC1	O43663	NaCl	T1 - T2	-0.199616	0.850196	0.912022	0.857936	0.3572	0.388|0.3572|0.4133|0.4441|0.4439
DDX3X	PRC1	O43663	NaCl	T1 - T3	0.0135752	0.850196	0.912022	0.999457	0.3572	0.388|0.3572|0.4133|0.4441|0.4439
DDX3X	PRC1	O43663	NaCl	T2 - T3	0.213191	0.850196	0.912022	0.894035	0.3572	0.388|0.3572|0.4133|0.4441|0.4439
EIF4A2	GCC1	Q96CN9	NaCl	T1 - T2	-0.0107143	0.860748	0.912051	0.998214	0.0581	0.4596|0.0581|0.4542
EIF4A2	GCC1	Q96CN9	NaCl	T1 - T3	0.0934229	0.860748	0.912051	0.873787	0.0581	0.4596|0.0581|0.4542
EIF4A2	GCC1	Q96CN9	NaCl	T2 - T3	0.104137	0.860748	0.912051	0.881795	0.0581	0.4596|0.0581|0.4542
CELF1	CUSTOS	Q96C57	SA	T1 - T2	-0.144212	0.637669	0.912062	0.707283	0.1909	0.1909
CELF1	CUSTOS	Q96C57	SA	T1 - T3	-0.14037	0.637669	0.912062	0.719436	0.1909	0.1909
CELF1	CUSTOS	Q96C57	SA	T2 - T3	0.00384225	0.637669	0.912062	0.999802	0.1909	0.1909
FMR1	SUFU	Q9UMX1	NaCl	T1 - T2	-0.0750019	0.839213	0.912138	0.939895	0.0475	0.2869|0.0475|0.1716|0.3136
FMR1	SUFU	Q9UMX1	NaCl	T1 - T3	-0.128226	0.839213	0.912138	0.835045	0.0475	0.2869|0.0475|0.1716|0.3136
FMR1	SUFU	Q9UMX1	NaCl	T2 - T3	-0.0532246	0.839213	0.912138	0.976822	0.0475	0.2869|0.0475|0.1716|0.3136
ZC3HAV1	EIF2S1	P05198	SA	T1 - T2	0.0480209	0.775056	0.912141	0.936393	0.0516	0.0516|0.066|0.0571|0.0814|0.0755
ZC3HAV1	EIF2S1	P05198	SA	T1 - T3	-0.0660526	0.775056	0.912141	0.883189	0.0516	0.0516|0.066|0.0571|0.0814|0.0755
ZC3HAV1	EIF2S1	P05198	SA	T2 - T3	-0.114073	0.775056	0.912141	0.757956	0.0516	0.0516|0.066|0.0571|0.0814|0.0755
ZC3HAV1	INTS6	Q9UL03	SA	T1 - T2	-0.00171604	0.774846	0.912141	0.999988	0.3745	0.4818|0.4466|0.4491|0.3745|0.4453
ZC3HAV1	INTS6	Q9UL03	SA	T1 - T3	0.252759	0.774846	0.912141	0.779668	0.3745	0.4818|0.4466|0.4491|0.3745|0.4453
ZC3HAV1	INTS6	Q9UL03	SA	T2 - T3	0.254475	0.774846	0.912141	0.825737	0.3745	0.4818|0.4466|0.4491|0.3745|0.4453
ZC3HAV1	SCAMP1	O15126	SA	T1 - T2	-0.099102	0.774996	0.912141	0.958567	0.0788	0.245|0.0788|0.27|0.3517|0.2721
ZC3HAV1	SCAMP1	O15126	SA	T1 - T3	-0.256415	0.774996	0.912141	0.756173	0.0788	0.245|0.0788|0.27|0.3517|0.2721
ZC3HAV1	SCAMP1	O15126	SA	T2 - T3	-0.157313	0.774996	0.912141	0.923301	0.0788	0.245|0.0788|0.27|0.3517|0.2721
CNOT2	COL2A1	P02458	SA	T1 - T2	-0.4054	0.86606	0.91216	0.864277	0.0252	0.0282|0.0252|0.0325|0.028|0.0286
CNOT2	COL2A1	P02458	SA	T1 - T3	-0.0231754	0.86606	0.91216	0.999509	0.0252	0.0282|0.0252|0.0325|0.028|0.0286
CNOT2	COL2A1	P02458	SA	T2 - T3	0.382225	0.86606	0.91216	0.90646	0.0252	0.0282|0.0252|0.0325|0.028|0.0286
DAZL	ABCB1	P08183	SA	T1 - T2	0.425397	0.66441	0.912195	0.6668	0.0355	0.2142|0.0355|0.2096
DAZL	ABCB1	P08183	SA	T1 - T3	0.00814984	0.66441	0.912195	0.999838	0.0355	0.2142|0.0355|0.2096
DAZL	ABCB1	P08183	SA	T2 - T3	-0.417247	0.66441	0.912195	0.741567	0.0355	0.2142|0.0355|0.2096
DAZL	ACOT7	O00154	SA	T1 - T2	0.0930544	0.663961	0.912195	0.839388	0.043	0.0472|0.0443|0.0459|0.0555|0.043
DAZL	ACOT7	O00154	SA	T1 - T3	-0.079391	0.663961	0.912195	0.880269	0.043	0.0472|0.0443|0.0459|0.0555|0.043
DAZL	ACOT7	O00154	SA	T2 - T3	-0.172445	0.663961	0.912195	0.638142	0.043	0.0472|0.0443|0.0459|0.0555|0.043
DAZL	ALKBH3	Q96Q83	SA	T1 - T2	0.382759	0.663592	0.912195	0.660551	0.2268	0.2556|0.2268|0.2853|0.3996|0.3314
DAZL	ALKBH3	Q96Q83	SA	T1 - T3	0.0204812	0.663592	0.912195	0.998769	0.2268	0.2556|0.2268|0.2853|0.3996|0.3314
DAZL	ALKBH3	Q96Q83	SA	T2 - T3	-0.362278	0.663592	0.912195	0.754347	0.2268	0.2556|0.2268|0.2853|0.3996|0.3314
DAZL	B3GALT6	Q96L58	SA	T1 - T2	0.128949	0.664892	0.912195	0.648625	0.332	0.4262|0.332|0.3337
DAZL	B3GALT6	Q96L58	SA	T1 - T3	0.0647683	0.664892	0.912195	0.889893	0.332	0.4262|0.332|0.3337
DAZL	B3GALT6	Q96L58	SA	T2 - T3	-0.0641804	0.664892	0.912195	0.917184	0.332	0.4262|0.332|0.3337
DAZL	CDC45	O75419	SA	T1 - T2	0.0542182	0.665295	0.912195	0.961593	0.1199	0.1521|0.1199|0.1512|0.2111|0.2174
DAZL	CDC45	O75419	SA	T1 - T3	-0.148636	0.665295	0.912195	0.747369	0.1199	0.1521|0.1199|0.1512|0.2111|0.2174
DAZL	CDC45	O75419	SA	T2 - T3	-0.202854	0.665295	0.912195	0.667095	0.1199	0.1521|0.1199|0.1512|0.2111|0.2174
DAZL	CTBP2	P56545	SA	T1 - T2	-0.169116	0.664408	0.912195	0.712207	0.1492	0.3209|0.1492|0.2701|0.3071|0.4333
DAZL	CTBP2	P56545	SA	T1 - T3	0.0354154	0.664408	0.912195	0.984953	0.1492	0.3209|0.1492|0.2701|0.3071|0.4333
DAZL	CTBP2	P56545	SA	T2 - T3	0.204531	0.664408	0.912195	0.68961	0.1492	0.3209|0.1492|0.2701|0.3071|0.4333
DAZL	CTNND1	O60716	SA	T1 - T2	-0.146032	0.664417	0.912195	0.658718	0.085	0.2293|0.085|0.1707|0.2584|0.3806
DAZL	CTNND1	O60716	SA	T1 - T3	-0.0102041	0.664417	0.912195	0.997953	0.085	0.2293|0.085|0.1707|0.2584|0.3806
DAZL	CTNND1	O60716	SA	T2 - T3	0.135828	0.664417	0.912195	0.762343	0.085	0.2293|0.085|0.1707|0.2584|0.3806
DAZL	CUEDC2	Q9H467	SA	T1 - T2	0.179401	0.66493	0.912195	0.638744	0.0655	0.0903|0.1333|0.0655|0.2383|0.1356
DAZL	CUEDC2	Q9H467	SA	T1 - T3	0.053288	0.66493	0.912195	0.960933	0.0655	0.0903|0.1333|0.0655|0.2383|0.1356
DAZL	CUEDC2	Q9H467	SA	T2 - T3	-0.126113	0.66493	0.912195	0.846197	0.0655	0.0903|0.1333|0.0655|0.2383|0.1356
DAZL	DRG2	P55039	SA	T1 - T2	0.115425	0.665451	0.912195	0.763837	0.1106	0.1373|0.1106|0.1297|0.3101|0.2645
DAZL	DRG2	P55039	SA	T1 - T3	0.127463	0.665451	0.912195	0.720246	0.1106	0.1373|0.1106|0.1297|0.3101|0.2645
DAZL	DRG2	P55039	SA	T2 - T3	0.0120376	0.665451	0.912195	0.997794	0.1106	0.1373|0.1106|0.1297|0.3101|0.2645
DAZL	HAT1	O14929	SA	T1 - T2	0.269422	0.665693	0.912195	0.849627	0.1126	0.2634|0.1126|0.3194|0.312|0.3211
DAZL	HAT1	O14929	SA	T1 - T3	-0.249787	0.665693	0.912195	0.869139	0.1126	0.2634|0.1126|0.3194|0.312|0.3211
DAZL	HAT1	O14929	SA	T2 - T3	-0.519209	0.665693	0.912195	0.639788	0.1126	0.2634|0.1126|0.3194|0.312|0.3211
DAZL	MAGOHB	Q96A72	SA	T1 - T2	0.370505	0.665013	0.912195	0.849286	0.0387	0.1072|0.0387|0.2154
DAZL	MAGOHB	Q96A72	SA	T1 - T3	0.603972	0.665013	0.912195	0.662223	0.0387	0.1072|0.0387|0.2154
DAZL	MAGOHB	Q96A72	SA	T2 - T3	0.233467	0.665013	0.912195	0.951417	0.0387	0.1072|0.0387|0.2154
DAZL	PHF6	Q8IWS0	SA	T1 - T2	0.16504	0.665807	0.912195	0.847052	0.108	0.2228|0.1109|0.108|0.2212|0.2569
DAZL	PHF6	Q8IWS0	SA	T1 - T3	0.259401	0.665807	0.912195	0.666378	0.108	0.2228|0.1109|0.108|0.2212|0.2569
DAZL	PHF6	Q8IWS0	SA	T2 - T3	0.094361	0.665807	0.912195	0.959912	0.108	0.2228|0.1109|0.108|0.2212|0.2569
DAZL	SET	Q01105	SA	T1 - T2	0.278501	0.66363	0.912195	0.723578	0.2922	0.3461|0.3491|0.4021|0.2922|0.3635
DAZL	SET	Q01105	SA	T1 - T3	0.259295	0.66363	0.912195	0.754648	0.2922	0.3461|0.3491|0.4021|0.2922|0.3635
DAZL	SET	Q01105	SA	T2 - T3	-0.0192057	0.66363	0.912195	0.998813	0.2922	0.3461|0.3491|0.4021|0.2922|0.3635
DAZL	TUBA1A	Q71U36	SA	T1 - T2	0.757286	0.665747	0.912195	0.643117	0.0853	0.2628|0.2285|0.0853|0.2197|0.2087
DAZL	TUBA1A	Q71U36	SA	T1 - T3	0.311769	0.665747	0.912195	0.922511	0.0853	0.2628|0.2285|0.0853|0.2197|0.2087
DAZL	TUBA1A	Q71U36	SA	T2 - T3	-0.445517	0.665747	0.912195	0.884738	0.0853	0.2628|0.2285|0.0853|0.2197|0.2087
YTHDF2	HAUS3	Q68CZ6	SA	T1 - T2	0.021574	0.795829	0.912239	0.970232	0.0502	0.0963|0.0502|0.1075|0.3254|0.3799
YTHDF2	HAUS3	Q68CZ6	SA	T1 - T3	-0.047954	0.795829	0.912239	0.861536	0.0502	0.0963|0.0502|0.1075|0.3254|0.3799
YTHDF2	HAUS3	Q68CZ6	SA	T2 - T3	-0.069528	0.795829	0.912239	0.790828	0.0502	0.0963|0.0502|0.1075|0.3254|0.3799
CELF1	FER	P16591	SA	T1 - T2	-0.337672	0.638314	0.912264	0.701923	0.2181	0.4607|0.2181
CELF1	FER	P16591	SA	T1 - T3	0.0946608	0.638314	0.912264	0.970689	0.2181	0.4607|0.2181
CELF1	FER	P16591	SA	T2 - T3	0.432333	0.638314	0.912264	0.651554	0.2181	0.4607|0.2181
CELF1	IFRD1	O00458	SA	T1 - T2	1.00941	0.638395	0.912264	0.818833	0.1966	0.2975|0.2961|0.294|0.3983|0.1966
CELF1	IFRD1	O00458	SA	T1 - T3	1.54116	0.638395	0.912264	0.64219	0.1966	0.2975|0.2961|0.294|0.3983|0.1966
CELF1	IFRD1	O00458	SA	T2 - T3	0.531755	0.638395	0.912264	0.957937	0.1966	0.2975|0.2961|0.294|0.3983|0.1966
CELF1	NUP210	Q8TEM1	SA	T1 - T2	0.297029	0.638778	0.912264	0.714233	0.4062	0.4062
CELF1	NUP210	Q8TEM1	SA	T1 - T3	0.297029	0.638778	0.912264	0.714233	0.4062	0.4062
CELF1	NUP210	Q8TEM1	SA	T2 - T3	5.55112e-17	0.638778	0.912264	1	0.4062	0.4062
CELF1	RARS1	P54136	SA	T1 - T2	0.0206291	0.638654	0.912264	0.985649	0.0998	0.2329|0.0998|0.238|0.4062|0.2688
CELF1	RARS1	P54136	SA	T1 - T3	-0.105527	0.638654	0.912264	0.686661	0.0998	0.2329|0.0998|0.238|0.4062|0.2688
CELF1	RARS1	P54136	SA	T2 - T3	-0.126156	0.638654	0.912264	0.668477	0.0998	0.2329|0.0998|0.238|0.4062|0.2688
CELF1	TACC1	O75410	SA	T1 - T2	-0.0601227	0.63866	0.912264	0.910827	0.0719	0.3116|0.0719|0.2973|0.426|0.3734
CELF1	TACC1	O75410	SA	T1 - T3	-0.137889	0.63866	0.912264	0.614235	0.0719	0.3116|0.0719|0.2973|0.426|0.3734
CELF1	TACC1	O75410	SA	T2 - T3	-0.077766	0.63866	0.912264	0.889459	0.0719	0.3116|0.0719|0.2973|0.426|0.3734
ZC3HAV1	XPO6	Q96QU8	SA	T1 - T2	-0.155657	0.775367	0.912293	0.759597	0.124	0.3437|0.124|0.4023|0.1958
ZC3HAV1	XPO6	Q96QU8	SA	T1 - T3	-0.0711782	0.775367	0.912293	0.943082	0.124	0.3437|0.124|0.4023|0.1958
ZC3HAV1	XPO6	Q96QU8	SA	T2 - T3	0.0844785	0.775367	0.912293	0.939983	0.124	0.3437|0.124|0.4023|0.1958
DDX3X	VEZF1	Q14119	NaCl	T1 - T2	-0.270619	0.850669	0.912333	0.837827	0.142	0.142
DDX3X	VEZF1	Q14119	NaCl	T1 - T3	-0.121799	0.850669	0.912333	0.972467	0.142	0.142
DDX3X	VEZF1	Q14119	NaCl	T2 - T3	0.14882	0.850669	0.912333	0.965629	0.142	0.142
YTHDF2	CORO1C	Q9ULV4	SA	T1 - T2	-0.0944485	0.796367	0.91236	0.778335	0.0435	0.0571|0.0435|0.0743|0.249|0.1265
YTHDF2	CORO1C	Q9ULV4	SA	T1 - T3	-0.0291068	0.796367	0.91236	0.976415	0.0435	0.0571|0.0435|0.0743|0.249|0.1265
YTHDF2	CORO1C	Q9ULV4	SA	T2 - T3	0.0653417	0.796367	0.91236	0.913808	0.0435	0.0571|0.0435|0.0743|0.249|0.1265
YTHDF2	IFT57	Q9NWB7	SA	T1 - T2	0.328836	0.796281	0.91236	0.778814	0.2327	0.316|0.3743|0.2327|0.4489
YTHDF2	IFT57	Q9NWB7	SA	T1 - T3	0.123005	0.796281	0.91236	0.964984	0.2327	0.316|0.3743|0.2327|0.4489
YTHDF2	IFT57	Q9NWB7	SA	T2 - T3	-0.205832	0.796281	0.91236	0.928114	0.2327	0.316|0.3743|0.2327|0.4489
G3BP1	RBM20	Q5T481	SA	T1 - T2	0.0630036	0.748709	0.912415	0.853332	0.2525	0.3621|0.2576|0.3816|0.3116|0.2525
G3BP1	RBM20	Q5T481	SA	T1 - T3	0.0843012	0.748709	0.912415	0.753151	0.2525	0.3621|0.2576|0.3816|0.3116|0.2525
G3BP1	RBM20	Q5T481	SA	T2 - T3	0.0212976	0.748709	0.912415	0.984237	0.2525	0.3621|0.2576|0.3816|0.3116|0.2525
G3BP1	ZC2HC1A	Q96GY0	SA	T1 - T2	0.0174817	0.748665	0.912415	0.985783	0.067	0.3139|0.067|0.3416|0.0721|0.3409
G3BP1	ZC2HC1A	Q96GY0	SA	T1 - T3	0.0806149	0.748665	0.912415	0.739254	0.067	0.3139|0.067|0.3416|0.0721|0.3409
G3BP1	ZC2HC1A	Q96GY0	SA	T2 - T3	0.0631332	0.748665	0.912415	0.849806	0.067	0.3139|0.067|0.3416|0.0721|0.3409
FMR1	ZSWIM1	Q9BR11	NaCl	T1 - T2	-0.0312154	0.839712	0.912429	0.996543	0.1532	0.1532|0.2221|0.2637
FMR1	ZSWIM1	Q9BR11	NaCl	T1 - T3	0.208689	0.839712	0.912429	0.858324	0.1532	0.1532|0.2221|0.2637
FMR1	ZSWIM1	Q9BR11	NaCl	T2 - T3	0.239904	0.839712	0.912429	0.859471	0.1532	0.1532|0.2221|0.2637
FMR1	ASNSD1	Q9NWL6	SA	T1 - T2	0.25339	0.8089	0.912517	0.806231	0.3759	0.3784|0.4491|0.3759|0.4494
FMR1	ASNSD1	Q9NWL6	SA	T1 - T3	0.153628	0.8089	0.912517	0.921825	0.3759	0.3784|0.4491|0.3759|0.4494
FMR1	ASNSD1	Q9NWL6	SA	T2 - T3	-0.0997617	0.8089	0.912517	0.974297	0.3759	0.3784|0.4491|0.3759|0.4494
FMR1	HSPB8	Q9UJY1	SA	T1 - T2	0.137482	0.808502	0.912517	0.830257	0.1937	0.2626|0.2132|0.1937|0.3428|0.3375
FMR1	HSPB8	Q9UJY1	SA	T1 - T3	-0.0209782	0.808502	0.912517	0.995514	0.1937	0.2626|0.2132|0.1937|0.3428|0.3375
FMR1	HSPB8	Q9UJY1	SA	T2 - T3	-0.15846	0.808502	0.912517	0.8308	0.1937	0.2626|0.2132|0.1937|0.3428|0.3375
FMR1	NR1D2	Q14995	SA	T1 - T2	-0.223949	0.808383	0.912517	0.799048	0.2616	0.3391|0.2616
FMR1	NR1D2	Q14995	SA	T1 - T3	-0.117875	0.808383	0.912517	0.937777	0.2616	0.3391|0.2616
FMR1	NR1D2	Q14995	SA	T2 - T3	0.106074	0.808383	0.912517	0.96154	0.2616	0.3391|0.2616
FMR1	PHAX	Q9H814	SA	T1 - T2	0.291096	0.809143	0.912517	0.807303	0.3645	0.3645|0.4818
FMR1	PHAX	Q9H814	SA	T1 - T3	0.0150479	0.809143	0.912517	0.999402	0.3645	0.3645|0.4818
FMR1	PHAX	Q9H814	SA	T2 - T3	-0.276048	0.809143	0.912517	0.863802	0.3645	0.3645|0.4818
FMR1	ZNF205	O95201	SA	T1 - T2	-0.491636	0.808993	0.912517	0.794867	0.2013	0.2013|0.2151|0.2124|0.2052|0.2036
FMR1	ZNF205	O95201	SA	T1 - T3	-0.217202	0.808993	0.912517	0.954527	0.2013	0.2013|0.2151|0.2124|0.2052|0.2036
FMR1	ZNF205	O95201	SA	T2 - T3	0.274434	0.808993	0.912517	0.9459	0.2013	0.2013|0.2151|0.2124|0.2052|0.2036
CELF1	PHKA2	P46019	SA	T1 - T2	0.133699	0.639154	0.912524	0.792647	0.2592	0.2592|0.2766|0.3245|0.3704|0.3751
CELF1	PHKA2	P46019	SA	T1 - T3	-0.0897792	0.639154	0.912524	0.900107	0.2592	0.2592|0.2766|0.3245|0.3704|0.3751
CELF1	PHKA2	P46019	SA	T2 - T3	-0.223478	0.639154	0.912524	0.617075	0.2592	0.2592|0.2766|0.3245|0.3704|0.3751
DDX3X	CCAR1	Q8IX12	NaCl	T1 - T2	-0.20404	0.851182	0.912538	0.838923	0.4394	0.498|0.4394|0.495|0.4513|0.4947
DDX3X	CCAR1	Q8IX12	NaCl	T1 - T3	-0.0990837	0.851182	0.912538	0.968789	0.4394	0.498|0.4394|0.495|0.4513|0.4947
DDX3X	CCAR1	Q8IX12	NaCl	T2 - T3	0.104956	0.851182	0.912538	0.970554	0.4394	0.498|0.4394|0.495|0.4513|0.4947
DDX3X	HERC1	Q15751	NaCl	T1 - T2	0.00690982	0.851226	0.912538	0.997195	0.0433	0.0703|0.0433|0.3435|0.1201|0.3985
DDX3X	HERC1	Q15751	NaCl	T1 - T3	0.061648	0.851226	0.912538	0.843708	0.0433	0.0703|0.0433|0.3435|0.1201|0.3985
DDX3X	HERC1	Q15751	NaCl	T2 - T3	0.0547382	0.851226	0.912538	0.893477	0.0433	0.0703|0.0433|0.3435|0.1201|0.3985
DAZL	NAF1	Q96HR8	SA	T1 - T2	0.214296	0.666366	0.912593	0.752779	0.0353	0.0839|0.0353|0.0855|0.1316|0.3325
DAZL	NAF1	Q96HR8	SA	T1 - T3	0.22553	0.666366	0.912593	0.730422	0.0353	0.0839|0.0353|0.0855|0.1316|0.3325
DAZL	NAF1	Q96HR8	SA	T2 - T3	0.0112334	0.666366	0.912593	0.999408	0.0353	0.0839|0.0353|0.0855|0.1316|0.3325
DAZL	RPL7A	P62424	SA	T1 - T2	0.0103625	0.666512	0.912593	0.998172	0.0675	0.3134|0.0675|0.1684|0.1665|0.2698
DAZL	RPL7A	P62424	SA	T1 - T3	-0.149586	0.666512	0.912593	0.685241	0.0675	0.3134|0.0675|0.1684|0.1665|0.2698
DAZL	RPL7A	P62424	SA	T2 - T3	-0.159948	0.666512	0.912593	0.722877	0.0675	0.3134|0.0675|0.1684|0.1665|0.2698
G3BP1	CCDC130	P13994	SA	T1 - T2	-0.0455212	0.749074	0.912638	0.787609	0.0215	0.0215
G3BP1	CCDC130	P13994	SA	T1 - T3	-0.0435802	0.749074	0.912638	0.802954	0.0215	0.0215
G3BP1	CCDC130	P13994	SA	T2 - T3	0.00194095	0.749074	0.912638	0.999607	0.0215	0.0215
DDX3X	CACNA1G	O43497	NaCl	T1 - T2	0.0360685	0.852061	0.912648	0.99575	0.1303	0.2561|0.1303|0.3122|0.3105
DDX3X	CACNA1G	O43497	NaCl	T1 - T3	-0.237665	0.852061	0.912648	0.870997	0.1303	0.2561|0.1303|0.3122|0.3105
DDX3X	CACNA1G	O43497	NaCl	T2 - T3	-0.273733	0.852061	0.912648	0.857656	0.1303	0.2561|0.1303|0.3122|0.3105
DDX3X	CCDC34	Q96HJ3	NaCl	T1 - T2	-0.0420107	0.852029	0.912648	0.986897	0.129	0.3733|0.129
DDX3X	CCDC34	Q96HJ3	NaCl	T1 - T3	0.146135	0.852029	0.912648	0.887193	0.129	0.3733|0.129
DDX3X	CCDC34	Q96HJ3	NaCl	T2 - T3	0.188145	0.852029	0.912648	0.847446	0.129	0.3733|0.129
DDX3X	FAM221A	A4D161	NaCl	T1 - T2	0.104556	0.8518	0.912648	0.922757	0.0346	0.1584|0.0346|0.2842|0.2845|0.4026
DDX3X	FAM221A	A4D161	NaCl	T1 - T3	0.163531	0.8518	0.912648	0.861244	0.0346	0.1584|0.0346|0.2842|0.2845|0.4026
DDX3X	FAM221A	A4D161	NaCl	T2 - T3	0.0589756	0.8518	0.912648	0.983718	0.0346	0.1584|0.0346|0.2842|0.2845|0.4026
DDX3X	PTDSS1	P48651	NaCl	T1 - T2	0.0802306	0.851903	0.912648	0.851143	0.2021	0.2553|0.2858|0.2021|0.3924|0.2107
DDX3X	PTDSS1	P48651	NaCl	T1 - T3	0.0032058	0.851903	0.912648	0.999803	0.2021	0.2553|0.2858|0.2021|0.3924|0.2107
DDX3X	PTDSS1	P48651	NaCl	T2 - T3	-0.0770248	0.851903	0.912648	0.909055	0.2021	0.2553|0.2858|0.2021|0.3924|0.2107
YTHDF2	BAIAP2	Q9UQB8	SA	T1 - T2	-0.0919455	0.796837	0.91265	0.793866	0.0769	0.2784|0.0769|0.3233|0.4834|0.4322
YTHDF2	BAIAP2	Q9UQB8	SA	T1 - T3	-0.00555762	0.796837	0.91265	0.999153	0.0769	0.2784|0.0769|0.3233|0.4834|0.4322
YTHDF2	BAIAP2	Q9UQB8	SA	T2 - T3	0.0863879	0.796837	0.91265	0.858083	0.0769	0.2784|0.0769|0.3233|0.4834|0.4322
FMR1	PTER	Q96BW5	SA	T1 - T2	0.000686697	0.809659	0.912673	0.999997	0.1562	0.3515|0.2473|0.1562|0.3097|0.3722
FMR1	PTER	Q96BW5	SA	T1 - T3	-0.196764	0.809659	0.912673	0.813556	0.1562	0.3515|0.2473|0.1562|0.3097|0.3722
FMR1	PTER	Q96BW5	SA	T2 - T3	-0.197451	0.809659	0.912673	0.855318	0.1562	0.3515|0.2473|0.1562|0.3097|0.3722
FMR1	TP53BP1	Q12888	SA	T1 - T2	0.276584	0.809745	0.912673	0.917671	0.4643	0.4912|0.4643|0.4975|0.4884
FMR1	TP53BP1	Q12888	SA	T1 - T3	0.435397	0.809745	0.912673	0.81011	0.4643	0.4912|0.4643|0.4975|0.4884
FMR1	TP53BP1	Q12888	SA	T2 - T3	0.158814	0.809745	0.912673	0.978861	0.4643	0.4912|0.4643|0.4975|0.4884
YTHDF2	NEK3	P51956	SA	T1 - T2	-0.288617	0.797095	0.912698	0.827795	0.4288	0.4756|0.4363|0.4354|0.4288
YTHDF2	NEK3	P51956	SA	T1 - T3	0.0605922	0.797095	0.912698	0.991392	0.4288	0.4756|0.4363|0.4354|0.4288
YTHDF2	NEK3	P51956	SA	T2 - T3	0.349209	0.797095	0.912698	0.813231	0.4288	0.4756|0.4363|0.4354|0.4288
DDX3X	GUF1	Q8N442	NaCl	T1 - T2	-0.211837	0.852294	0.912701	0.86133	0.0101	0.0805|0.2807|0.1847|0.0119|0.0101
DDX3X	GUF1	Q8N442	NaCl	T1 - T3	0.0182608	0.852294	0.912701	0.999136	0.0101	0.0805|0.2807|0.1847|0.0119|0.0101
DDX3X	GUF1	Q8N442	NaCl	T2 - T3	0.230097	0.852294	0.912701	0.892863	0.0101	0.0805|0.2807|0.1847|0.0119|0.0101
DAZL	FAM126B	Q8IXS8	NaCl	T1 - T2	0.0350412	0.823163	0.912759	0.958684	0.3872	0.3872
DAZL	FAM126B	Q8IXS8	NaCl	T1 - T3	-0.0563719	0.823163	0.912759	0.897868	0.3872	0.3872
DAZL	FAM126B	Q8IXS8	NaCl	T2 - T3	-0.0914132	0.823163	0.912759	0.812127	0.3872	0.3872
DAZL	CRYBG1	Q9Y4K1	SA	T1 - T2	0.643415	0.667058	0.912773	0.654213	0.23	0.4906|0.23|0.4892|0.4911
DAZL	CRYBG1	Q9Y4K1	SA	T1 - T3	0.0808748	0.667058	0.912773	0.993069	0.23	0.4906|0.23|0.4892|0.4911
DAZL	CRYBG1	Q9Y4K1	SA	T2 - T3	-0.56254	0.667058	0.912773	0.781061	0.23	0.4906|0.23|0.4892|0.4911
DAZL	HPS6	Q86YV9	SA	T1 - T2	0.2005	0.666911	0.912773	0.884039	0.2778	0.3329|0.3858|0.387|0.2778|0.2801
DAZL	HPS6	Q86YV9	SA	T1 - T3	-0.251484	0.666911	0.912773	0.825969	0.2778	0.3329|0.3858|0.387|0.2778|0.2801
DAZL	HPS6	Q86YV9	SA	T2 - T3	-0.451984	0.666911	0.912773	0.644186	0.2778	0.3329|0.3858|0.387|0.2778|0.2801
DDX3X	ANAPC5	Q9UJX4	NaCl	T1 - T2	-0.0240831	0.852918	0.912781	0.946452	0.048	0.1356|0.048|0.1477|0.4231|0.4283
DDX3X	ANAPC5	Q9UJX4	NaCl	T1 - T3	0.0295457	0.852918	0.912781	0.938846	0.048	0.1356|0.048|0.1477|0.4231|0.4283
DDX3X	ANAPC5	Q9UJX4	NaCl	T2 - T3	0.0536288	0.852918	0.912781	0.839953	0.048	0.1356|0.048|0.1477|0.4231|0.4283
DDX3X	CBX3	Q13185	NaCl	T1 - T2	0.0677318	0.852696	0.912781	0.839383	0.1297	0.1706|0.1297|0.2782|0.1508|0.4207
DDX3X	CBX3	Q13185	NaCl	T1 - T3	0.0217388	0.852696	0.912781	0.986292	0.1297	0.1706|0.1297|0.2782|0.1508|0.4207
DDX3X	CBX3	Q13185	NaCl	T2 - T3	-0.045993	0.852696	0.912781	0.949478	0.1297	0.1706|0.1297|0.2782|0.1508|0.4207
DDX3X	NUP37	Q8NFH4	NaCl	T1 - T2	-0.169566	0.852743	0.912781	0.847036	0.0372	0.156|0.042|0.0372|0.049
DDX3X	NUP37	Q8NFH4	NaCl	T1 - T3	-0.107098	0.852743	0.912781	0.949971	0.0372	0.156|0.042|0.0372|0.049
DDX3X	NUP37	Q8NFH4	NaCl	T2 - T3	0.0624675	0.852743	0.912781	0.985362	0.0372	0.156|0.042|0.0372|0.049
YTHDF2	TADA1	Q96BN2	NaCl	T1 - T2	-0.0719516	0.833965	0.912792	0.819695	0.2663	0.2663|0.4317
YTHDF2	TADA1	Q96BN2	NaCl	T1 - T3	-0.0285878	0.833965	0.912792	0.968651	0.2663	0.2663|0.4317
YTHDF2	TADA1	Q96BN2	NaCl	T2 - T3	0.0433638	0.833965	0.912792	0.946624	0.2663	0.2663|0.4317
DAZL	MAGOH	P61326	NaCl	T1 - T2	-0.135196	0.823617	0.912803	0.829002	0.0352	0.0881|0.0352|0.1058|0.1545|0.2254
DAZL	MAGOH	P61326	NaCl	T1 - T3	0.00267557	0.823617	0.912803	0.999926	0.0352	0.0881|0.0352|0.1058|0.1545|0.2254
DAZL	MAGOH	P61326	NaCl	T2 - T3	0.137872	0.823617	0.912803	0.863792	0.0352	0.0881|0.0352|0.1058|0.1545|0.2254
DAZL	ZNF33A	Q06730	NaCl	T1 - T2	-0.0943569	0.823449	0.912803	0.995179	0.2152	0.4308|0.2152|0.4054
DAZL	ZNF33A	Q06730	NaCl	T1 - T3	0.558854	0.823449	0.912803	0.846103	0.2152	0.4308|0.2152|0.4054
DAZL	ZNF33A	Q06730	NaCl	T2 - T3	0.653211	0.823449	0.912803	0.842678	0.2152	0.4308|0.2152|0.4054
DDX3X	CYB5B	O43169	SA	T1 - T2	0.224875	0.644591	0.912942	0.807283	0.2991	0.4251|0.2991
DDX3X	CYB5B	O43169	SA	T1 - T3	-0.181145	0.644591	0.912942	0.869617	0.2991	0.4251|0.2991
DDX3X	CYB5B	O43169	SA	T2 - T3	-0.40602	0.644591	0.912942	0.619537	0.2991	0.4251|0.2991
CELF1	USO1	O60763	NaCl	T1 - T2	-0.0630916	0.864485	0.912943	0.920845	0.0646	0.3488|0.0646|0.3671|0.414|0.3783
CELF1	USO1	O60763	NaCl	T1 - T3	0.0368799	0.864485	0.912943	0.972195	0.0646	0.3488|0.0646|0.3671|0.414|0.3783
CELF1	USO1	O60763	NaCl	T2 - T3	0.0999715	0.864485	0.912943	0.856308	0.0646	0.3488|0.0646|0.3671|0.414|0.3783
CELF1	DDX50	Q9BQ39	SA	T1 - T2	0.0711467	0.639672	0.912987	0.694014	0.0239	0.0536|0.0239|0.0429|0.0444|0.0469
CELF1	DDX50	Q9BQ39	SA	T1 - T3	-0.0158228	0.639672	0.912987	0.982043	0.0239	0.0536|0.0239|0.0429|0.0444|0.0469
CELF1	DDX50	Q9BQ39	SA	T2 - T3	-0.0869695	0.639672	0.912987	0.664187	0.0239	0.0536|0.0239|0.0429|0.0444|0.0469
CELF1	ALDH1A1	P00352	SA	T1 - T2	1.00729	0.640537	0.912993	0.760396	0.2227	0.2397|0.2295|0.2283|0.2417|0.2227
CELF1	ALDH1A1	P00352	SA	T1 - T3	1.21375	0.640537	0.912993	0.678199	0.2227	0.2397|0.2295|0.2283|0.2417|0.2227
CELF1	ALDH1A1	P00352	SA	T2 - T3	0.206462	0.640537	0.912993	0.990924	0.2227	0.2397|0.2295|0.2283|0.2417|0.2227
CELF1	CDC23	Q9UJX2	SA	T1 - T2	0.133851	0.642087	0.912993	0.756499	0.111	0.3092|0.2484|0.111|0.1183
CELF1	CDC23	Q9UJX2	SA	T1 - T3	0.154198	0.642087	0.912993	0.691019	0.111	0.3092|0.2484|0.111|0.1183
CELF1	CDC23	Q9UJX2	SA	T2 - T3	0.0203466	0.642087	0.912993	0.995146	0.111	0.3092|0.2484|0.111|0.1183
CELF1	DAP	P51397	SA	T1 - T2	0.108163	0.643113	0.912993	0.943716	0.0346	0.0404|0.0346|0.0441
CELF1	DAP	P51397	SA	T1 - T3	0.325947	0.643113	0.912993	0.617784	0.0346	0.0404|0.0346|0.0441
CELF1	DAP	P51397	SA	T2 - T3	0.217784	0.643113	0.912993	0.841949	0.0346	0.0404|0.0346|0.0441
CELF1	EGLN1	Q9GZT9	SA	T1 - T2	-0.0781535	0.64491	0.912993	0.877017	0.0394	0.0604|0.0394|0.0518|0.0626|0.0642
CELF1	EGLN1	Q9GZT9	SA	T1 - T3	-0.147306	0.64491	0.912993	0.629818	0.0394	0.0604|0.0394|0.0518|0.0626|0.0642
CELF1	EGLN1	Q9GZT9	SA	T2 - T3	-0.0691524	0.64491	0.912993	0.92574	0.0394	0.0604|0.0394|0.0518|0.0626|0.0642
CELF1	EIF2B2	P49770	SA	T1 - T2	0.257774	0.642861	0.912993	0.758714	0.2919	0.4023|0.2919
CELF1	EIF2B2	P49770	SA	T1 - T3	0.306359	0.642861	0.912993	0.682815	0.2919	0.4023|0.2919
CELF1	EIF2B2	P49770	SA	T2 - T3	0.048585	0.642861	0.912993	0.992253	0.2919	0.4023|0.2919
CELF1	EXOC6	Q8TAG9	SA	T1 - T2	-0.0175187	0.641801	0.912993	0.998406	0.3214	0.4699|0.3214|0.3223|0.4689|0.3699
CELF1	EXOC6	Q8TAG9	SA	T1 - T3	-0.299976	0.641801	0.912993	0.637894	0.3214	0.4699|0.3214|0.3223|0.4689|0.3699
CELF1	EXOC6	Q8TAG9	SA	T2 - T3	-0.282457	0.641801	0.912993	0.738707	0.3214	0.4699|0.3214|0.3223|0.4689|0.3699
CELF1	FHL3	Q13643	SA	T1 - T2	0.096201	0.642414	0.912993	0.942605	0.2891	0.458|0.3983|0.2897|0.2891
CELF1	FHL3	Q13643	SA	T1 - T3	0.287347	0.642414	0.912993	0.617058	0.2891	0.458|0.3983|0.2897|0.2891
CELF1	FHL3	Q13643	SA	T2 - T3	0.191146	0.642414	0.912993	0.842809	0.2891	0.458|0.3983|0.2897|0.2891
CELF1	FOXP4	Q8IVH2	SA	T1 - T2	-0.0425676	0.640698	0.912993	0.950057	0.0076	0.1164|0.0076|0.1061|0.2156|0.0794
CELF1	FOXP4	Q8IVH2	SA	T1 - T3	-0.132089	0.640698	0.912993	0.612864	0.0076	0.1164|0.0076|0.1061|0.2156|0.0794
CELF1	FOXP4	Q8IVH2	SA	T2 - T3	-0.0895214	0.640698	0.912993	0.844002	0.0076	0.1164|0.0076|0.1061|0.2156|0.0794
CELF1	FRA10AC1	Q70Z53	SA	T1 - T2	-0.0824849	0.643913	0.912993	0.90312	0.0325	0.0361|0.0325|0.1326|0.0355|0.0411
CELF1	FRA10AC1	Q70Z53	SA	T1 - T3	-0.179129	0.643913	0.912993	0.621638	0.0325	0.0361|0.0325|0.1326|0.0355|0.0411
CELF1	FRA10AC1	Q70Z53	SA	T2 - T3	-0.0966444	0.643913	0.912993	0.900409	0.0325	0.0361|0.0325|0.1326|0.0355|0.0411
CELF1	HUWE1	Q7Z6Z7	SA	T1 - T2	0.0555736	0.644752	0.912993	0.820141	0.2273	0.2788|0.2273|0.327|0.3796|0.382
CELF1	HUWE1	Q7Z6Z7	SA	T1 - T3	0.0814773	0.644752	0.912993	0.653737	0.2273	0.2788|0.2273|0.327|0.3796|0.382
CELF1	HUWE1	Q7Z6Z7	SA	T2 - T3	0.0259037	0.644752	0.912993	0.968145	0.2273	0.2788|0.2273|0.327|0.3796|0.382
CELF1	KDM1A	O60341	SA	T1 - T2	0.00231188	0.642448	0.912993	0.999878	0.1015	0.266|0.1278|0.1015|0.4371|0.4611
CELF1	KDM1A	O60341	SA	T1 - T3	0.138905	0.642448	0.912993	0.645511	0.1015	0.266|0.1278|0.1015|0.4371|0.4611
CELF1	KDM1A	O60341	SA	T2 - T3	0.136593	0.642448	0.912993	0.727385	0.1015	0.266|0.1278|0.1015|0.4371|0.4611
CELF1	KIF5A	Q12840	SA	T1 - T2	0.21899	0.642237	0.912993	0.730641	0.2124	0.2416|0.2124|0.311|0.3731|0.3084
CELF1	KIF5A	Q12840	SA	T1 - T3	0.228109	0.642237	0.912993	0.711766	0.2124	0.2416|0.2124|0.311|0.3731|0.3084
CELF1	KIF5A	Q12840	SA	T2 - T3	0.00911886	0.642237	0.912993	0.999585	0.2124	0.2416|0.2124|0.311|0.3731|0.3084
CELF1	MED8	Q96G25	SA	T1 - T2	-0.0617913	0.641293	0.912993	0.905339	0.0419	0.1045|0.0419|0.2082|0.3027
CELF1	MED8	Q96G25	SA	T1 - T3	0.09613	0.641293	0.912993	0.787584	0.0419	0.1045|0.0419|0.2082|0.3027
CELF1	MED8	Q96G25	SA	T2 - T3	0.157921	0.641293	0.912993	0.620763	0.0419	0.1045|0.0419|0.2082|0.3027
CELF1	MITD1	Q8WV92	SA	T1 - T2	1.31476	0.644072	0.912993	0.619902	0.0305	0.0377|0.0327|0.0305|0.0391|0.0356
CELF1	MITD1	Q8WV92	SA	T1 - T3	0.358138	0.644072	0.912993	0.961865	0.0305	0.0377|0.0327|0.0305|0.0391|0.0356
CELF1	MITD1	Q8WV92	SA	T2 - T3	-0.956623	0.644072	0.912993	0.817755	0.0305	0.0377|0.0327|0.0305|0.0391|0.0356
CELF1	NRDC	O43847	SA	T1 - T2	-0.21521	0.643489	0.912993	0.736787	0.3128	0.3415|0.371|0.3128|0.445|0.4445
CELF1	NRDC	O43847	SA	T1 - T3	0.0864134	0.643489	0.912993	0.950881	0.3128	0.3415|0.371|0.3128|0.445|0.4445
CELF1	NRDC	O43847	SA	T2 - T3	0.301623	0.643489	0.912993	0.641138	0.3128	0.3415|0.371|0.3128|0.445|0.4445
CELF1	NT5DC2	Q9H857	SA	T1 - T2	0.283294	0.641261	0.912993	0.615569	0.3694	0.417|0.3694|0.4482
CELF1	NT5DC2	Q9H857	SA	T1 - T3	0.104032	0.641261	0.912993	0.934368	0.3694	0.417|0.3694|0.4482
CELF1	NT5DC2	Q9H857	SA	T2 - T3	-0.179261	0.641261	0.912993	0.860636	0.3694	0.417|0.3694|0.4482
CELF1	POLR2C	P19387	SA	T1 - T2	-0.270219	0.644223	0.912993	0.628417	0.2183	0.2183|0.2884
CELF1	POLR2C	P19387	SA	T1 - T3	-0.140675	0.644223	0.912993	0.878379	0.2183	0.2183|0.2884
CELF1	POLR2C	P19387	SA	T2 - T3	0.129545	0.644223	0.912993	0.920519	0.2183	0.2183|0.2884
CELF1	PPIB	P23284	SA	T1 - T2	0.176348	0.643223	0.912993	0.901657	0.3585	0.3585|0.4162|0.3845|0.4062
CELF1	PPIB	P23284	SA	T1 - T3	-0.275071	0.643223	0.912993	0.783009	0.3585	0.3585|0.4162|0.3845|0.4062
CELF1	PPIB	P23284	SA	T2 - T3	-0.451419	0.643223	0.912993	0.624251	0.3585	0.3585|0.4162|0.3845|0.4062
CELF1	RALGAPA1	Q6GYQ0	SA	T1 - T2	0.191707	0.644818	0.912993	0.738685	0.1723	0.4241|0.1723|0.4805|0.481|0.4829
CELF1	RALGAPA1	Q6GYQ0	SA	T1 - T3	-0.0765505	0.644818	0.912993	0.952353	0.1723	0.4241|0.1723|0.4805|0.481|0.4829
CELF1	RALGAPA1	Q6GYQ0	SA	T2 - T3	-0.268257	0.644818	0.912993	0.642641	0.1723	0.4241|0.1723|0.4805|0.481|0.4829
CELF1	RPL26	P61254	SA	T1 - T2	-0.141015	0.640531	0.912993	0.916147	0.0609	0.4729|0.0609|0.4311|0.2659
CELF1	RPL26	P61254	SA	T1 - T3	0.24164	0.640531	0.912993	0.775129	0.0609	0.4729|0.0609|0.4311|0.2659
CELF1	RPL26	P61254	SA	T2 - T3	0.382654	0.640531	0.912993	0.623032	0.0609	0.4729|0.0609|0.4311|0.2659
CELF1	SCYL3	Q8IZE3	SA	T1 - T2	-0.225802	0.644502	0.912993	0.618891	0.0591	0.4773|0.0591|0.4495
CELF1	SCYL3	Q8IZE3	SA	T1 - T3	-0.0580503	0.644502	0.912993	0.968383	0.0591	0.4773|0.0591|0.4495
CELF1	SCYL3	Q8IZE3	SA	T2 - T3	0.167752	0.644502	0.912993	0.818537	0.0591	0.4773|0.0591|0.4495
CELF1	SLTM	Q9NWH9	SA	T1 - T2	-0.053645	0.642172	0.912993	0.730928	0.0125	0.0565|0.0125|0.075|0.0658|0.0585
CELF1	SLTM	Q9NWH9	SA	T1 - T3	-0.0556369	0.642172	0.912993	0.713854	0.0125	0.0565|0.0125|0.075|0.0658|0.0585
CELF1	SLTM	Q9NWH9	SA	T2 - T3	-0.00199192	0.642172	0.912993	0.999675	0.0125	0.0565|0.0125|0.075|0.0658|0.0585
CELF1	SNRNP70	P08621	SA	T1 - T2	-0.101756	0.644493	0.912993	0.642349	0.0928	0.1529|0.0928|0.1254|0.3357|0.2469
CELF1	SNRNP70	P08621	SA	T1 - T3	-0.0630826	0.644493	0.912993	0.842779	0.0928	0.1529|0.0928|0.1254|0.3357|0.2469
CELF1	SNRNP70	P08621	SA	T2 - T3	0.0386737	0.644493	0.912993	0.952812	0.0928	0.1529|0.0928|0.1254|0.3357|0.2469
CELF1	SUPT16H	Q9Y5B9	SA	T1 - T2	-0.062745	0.64464	0.912993	0.73012	0.0358	0.1011|0.0358|0.1322|0.1519|0.1696
CELF1	SUPT16H	Q9Y5B9	SA	T1 - T3	-0.0643216	0.64464	0.912993	0.718563	0.0358	0.1011|0.0358|0.1322|0.1519|0.1696
CELF1	SUPT16H	Q9Y5B9	SA	T2 - T3	-0.00157663	0.64464	0.912993	0.999851	0.0358	0.1011|0.0358|0.1322|0.1519|0.1696
CELF1	THAP11	Q96EK4	SA	T1 - T2	-0.457107	0.644607	0.912993	0.619541	0.1945	0.1945|0.3373
CELF1	THAP11	Q96EK4	SA	T1 - T3	-0.140426	0.644607	0.912993	0.951789	0.1945	0.1945|0.3373
CELF1	THAP11	Q96EK4	SA	T2 - T3	0.316682	0.644607	0.912993	0.832497	0.1945	0.1945|0.3373
CELF1	UBN1	Q9NPG3	SA	T1 - T2	-0.0905608	0.644702	0.912993	0.710866	0.0343	0.3659|0.0343|0.3253|0.4422|0.4412
CELF1	UBN1	Q9NPG3	SA	T1 - T3	0.0250458	0.644702	0.912993	0.974085	0.0343	0.3659|0.0343|0.3253|0.4422|0.4412
CELF1	UBN1	Q9NPG3	SA	T2 - T3	0.115607	0.644702	0.912993	0.659336	0.0343	0.3659|0.0343|0.3253|0.4422|0.4412
G3BP1	RFX5	P48382	SA	T1 - T2	-0.0800521	0.749632	0.913096	0.875052	0.4046	0.4046|0.4983|0.4436
G3BP1	RFX5	P48382	SA	T1 - T3	-0.120886	0.749632	0.913096	0.743012	0.4046	0.4046|0.4983|0.4436
G3BP1	RFX5	P48382	SA	T2 - T3	-0.040834	0.749632	0.913096	0.969618	0.4046	0.4046|0.4983|0.4436
EIF4A2	BBS10	Q8TAM1	SA	T1 - T2	0.171484	0.808197	0.913115	0.853715	0.0331	0.2133|0.0331
EIF4A2	BBS10	Q8TAM1	SA	T1 - T3	0.171484	0.808197	0.913115	0.853715	0.0331	0.2133|0.0331
EIF4A2	BBS10	Q8TAM1	SA	T2 - T3	-5.55112e-17	0.808197	0.913115	1	0.0331	0.2133|0.0331
CELF1	CKMT1A	P12532	SA	T1 - T2	0.00399819	0.645212	0.913146	0.986805	0.2838	0.2838|0.3889
CELF1	CKMT1A	P12532	SA	T1 - T3	-0.0221017	0.645212	0.913146	0.686305	0.2838	0.2838|0.3889
CELF1	CKMT1A	P12532	SA	T2 - T3	-0.0260999	0.645212	0.913146	0.675438	0.2838	0.2838|0.3889
CELF1	ARHGEF11	O15085	SA	T1 - T2	0.0476432	0.6462	0.91315	0.979924	0.2497	0.4884|0.2497|0.4232
CELF1	ARHGEF11	O15085	SA	T1 - T3	0.231876	0.6462	0.91315	0.624221	0.2497	0.4884|0.2497|0.4232
CELF1	ARHGEF11	O15085	SA	T2 - T3	0.184233	0.6462	0.91315	0.798144	0.2497	0.4884|0.2497|0.4232
CELF1	HNRNPDL	O14979	SA	T1 - T2	-0.0955536	0.645891	0.91315	0.744499	0.0048	0.0056|0.007|0.0074|0.006|0.0048
CELF1	HNRNPDL	O14979	SA	T1 - T3	0.0398515	0.645891	0.91315	0.949843	0.0048	0.0056|0.007|0.0074|0.006|0.0048
CELF1	HNRNPDL	O14979	SA	T2 - T3	0.135405	0.645891	0.91315	0.64171	0.0048	0.0056|0.007|0.0074|0.006|0.0048
CELF1	HNRNPH2	P55795	SA	T1 - T2	-0.130764	0.646163	0.91315	0.849102	0.1863	0.3339|0.1863|0.1874|0.3884|0.1899
CELF1	HNRNPH2	P55795	SA	T1 - T3	-0.218375	0.646163	0.91315	0.640822	0.1863	0.3339|0.1863|0.1874|0.3884|0.1899
CELF1	HNRNPH2	P55795	SA	T2 - T3	-0.0876106	0.646163	0.91315	0.945921	0.1863	0.3339|0.1863|0.1874|0.3884|0.1899
CELF1	KRI1	Q8N9T8	SA	T1 - T2	0.181329	0.646379	0.91315	0.627319	0.221	0.4719|0.221|0.449|0.4732
CELF1	KRI1	Q8N9T8	SA	T1 - T3	0.0865	0.646379	0.91315	0.892082	0.221	0.4719|0.221|0.449|0.4732
CELF1	KRI1	Q8N9T8	SA	T2 - T3	-0.094829	0.646379	0.91315	0.901973	0.221	0.4719|0.221|0.449|0.4732
CELF1	USP21	Q9UK80	SA	T1 - T2	0.116543	0.645809	0.91315	0.94607	0.2842	0.3353|0.2842|0.285|0.3924|0.2905
CELF1	USP21	Q9UK80	SA	T1 - T3	-0.27953	0.645809	0.91315	0.738615	0.2842	0.3353|0.2842|0.285|0.3924|0.2905
CELF1	USP21	Q9UK80	SA	T2 - T3	-0.396073	0.645809	0.91315	0.642093	0.2842	0.3353|0.2842|0.285|0.3924|0.2905
CELF1	WASH3P	C4AMC7	SA	T1 - T2	-0.356956	0.645597	0.91315	0.731728	0.2169	0.2688|0.2698|0.2169|0.4363|0.3542
CELF1	WASH3P	C4AMC7	SA	T1 - T3	-0.370612	0.645597	0.91315	0.714623	0.2169	0.2688|0.2698|0.2169|0.4363|0.3542
CELF1	WASH3P	C4AMC7	SA	T2 - T3	-0.0136556	0.645597	0.91315	0.999648	0.2169	0.2688|0.2698|0.2169|0.4363|0.3542
CELF1	SNCAIP	Q9Y6H5	SA	T1 - T2	0.854316	0.64658	0.91316	0.665344	0.4033	0.4638|0.4033
CELF1	SNCAIP	Q9Y6H5	SA	T1 - T3	0.63091	0.64658	0.91316	0.794074	0.4033	0.4638|0.4033
CELF1	SNCAIP	Q9Y6H5	SA	T2 - T3	-0.223406	0.64658	0.91316	0.977618	0.4033	0.4638|0.4033
FMR1	AARS1	P49588	NaCl	T1 - T2	-0.0900348	0.840858	0.91317	0.834543	0.1565	0.4585|0.3857|0.1565|0.4327|0.4784
FMR1	AARS1	P49588	NaCl	T1 - T3	-0.00994986	0.840858	0.91317	0.997787	0.1565	0.4585|0.3857|0.1565|0.4327|0.4784
FMR1	AARS1	P49588	NaCl	T2 - T3	0.0800849	0.840858	0.91317	0.898117	0.1565	0.4585|0.3857|0.1565|0.4327|0.4784
DDX3X	CARD6	Q9BX69	SA	T1 - T2	0.209419	0.645315	0.913188	0.620242	0.0635	0.2445|0.0635|0.1948|0.3601
DDX3X	CARD6	Q9BX69	SA	T1 - T3	0.044667	0.645315	0.913188	0.978019	0.0635	0.2445|0.0635|0.1948|0.3601
DDX3X	CARD6	Q9BX69	SA	T2 - T3	-0.164752	0.645315	0.913188	0.810821	0.0635	0.2445|0.0635|0.1948|0.3601
DDX3X	STAG2	Q8N3U4	SA	T1 - T2	0.249579	0.645156	0.913188	0.839086	0.4946	0.4981|0.4946
DDX3X	STAG2	Q8N3U4	SA	T1 - T3	0.399029	0.645156	0.913188	0.651094	0.4946	0.4981|0.4946
DDX3X	STAG2	Q8N3U4	SA	T2 - T3	0.149451	0.645156	0.913188	0.95596	0.4946	0.4981|0.4946
DDX3X	TMEM165	Q9HC07	SA	T1 - T2	-0.139463	0.645498	0.913188	0.887102	0.2175	0.2175|0.3423
DDX3X	TMEM165	Q9HC07	SA	T1 - T3	-0.280762	0.645498	0.913188	0.632678	0.2175	0.2175|0.3423
DDX3X	TMEM165	Q9HC07	SA	T2 - T3	-0.141299	0.645498	0.913188	0.917067	0.2175	0.2175|0.3423
DDX3X	ZC3H4	Q9UPT8	SA	T1 - T2	-0.276465	0.645326	0.913188	0.638835	0.3264	0.4635|0.3264|0.4833|0.4154|0.4927
DDX3X	ZC3H4	Q9UPT8	SA	T1 - T3	-0.151897	0.645326	0.913188	0.87274	0.3264	0.4635|0.3264|0.4833|0.4154|0.4927
DDX3X	ZC3H4	Q9UPT8	SA	T2 - T3	0.124568	0.645326	0.913188	0.937842	0.3264	0.4635|0.3264|0.4833|0.4154|0.4927
CELF1	SACS	Q9NZJ4	NaCl	T1 - T2	0.0613621	0.864923	0.9132	0.974299	0.4234	0.4234|0.4289|0.4708|0.4763
CELF1	SACS	Q9NZJ4	NaCl	T1 - T3	-0.111262	0.864923	0.9132	0.918224	0.4234	0.4234|0.4289|0.4708|0.4763
CELF1	SACS	Q9NZJ4	NaCl	T2 - T3	-0.172624	0.864923	0.9132	0.857762	0.4234	0.4234|0.4289|0.4708|0.4763
CNOT2	PRMT5	O14744	SA	T1 - T2	-0.462283	0.867727	0.913215	0.858178	0.1706	0.4773|0.1706|0.4487
CNOT2	PRMT5	O14744	SA	T1 - T3	-0.0927837	0.867727	0.913215	0.99367	0.1706	0.4773|0.1706|0.4487
CNOT2	PRMT5	O14744	SA	T2 - T3	0.369499	0.867727	0.913215	0.928225	0.1706	0.4773|0.1706|0.4487
CNOT2	RB1CC1	Q8TDY2	SA	T1 - T2	-0.165774	0.867741	0.913215	0.964061	0.3003	0.3022|0.3004|0.303|0.3003|0.3021
CNOT2	RB1CC1	Q8TDY2	SA	T1 - T3	0.231422	0.867741	0.913215	0.931622	0.3003	0.3022|0.3004|0.303|0.3003|0.3021
CNOT2	RB1CC1	Q8TDY2	SA	T2 - T3	0.397196	0.867741	0.913215	0.857424	0.3003	0.3022|0.3004|0.303|0.3003|0.3021
YTHDF2	IP6K1	Q92551	SA	T1 - T2	-0.0583006	0.797981	0.913216	0.932787	0.0886	0.2302|0.0886|0.2717|0.4338|0.4258
YTHDF2	IP6K1	Q92551	SA	T1 - T3	0.0689796	0.797981	0.913216	0.907252	0.0886	0.2302|0.0886|0.2717|0.4338|0.4258
YTHDF2	IP6K1	Q92551	SA	T2 - T3	0.12728	0.797981	0.913216	0.780668	0.0886	0.2302|0.0886|0.2717|0.4338|0.4258
YTHDF2	KIZ	Q2M2Z5	SA	T1 - T2	-0.0807708	0.797902	0.913216	0.914413	0.0659	0.3583|0.0659|0.3254|0.4187
YTHDF2	KIZ	Q2M2Z5	SA	T1 - T3	-0.12889	0.797902	0.913216	0.797111	0.0659	0.3583|0.0659|0.3254|0.4187
YTHDF2	KIZ	Q2M2Z5	SA	T2 - T3	-0.048119	0.797902	0.913216	0.976412	0.0659	0.3583|0.0659|0.3254|0.4187
DAZL	CD2BP2	O95400	SA	T1 - T2	0.25347	0.667826	0.913256	0.776457	0.2699	0.2699|0.3442|0.3441|0.3197
DAZL	CD2BP2	O95400	SA	T1 - T3	0.293907	0.667826	0.913256	0.712526	0.2699	0.2699|0.3442|0.3441|0.3197
DAZL	CD2BP2	O95400	SA	T2 - T3	0.0404371	0.667826	0.913256	0.995131	0.2699	0.2699|0.3442|0.3441|0.3197
DAZL	RUFY1	Q96T51	SA	T1 - T2	0.132287	0.667724	0.913256	0.699555	0.0774	0.1306|0.0972|0.0774|0.2606|0.2712
DAZL	RUFY1	Q96T51	SA	T1 - T3	-0.0176533	0.667724	0.913256	0.993631	0.0774	0.1306|0.0972|0.0774|0.2606|0.2712
DAZL	RUFY1	Q96T51	SA	T2 - T3	-0.14994	0.667724	0.913256	0.708693	0.0774	0.1306|0.0972|0.0774|0.2606|0.2712
CELF1	PLPBP	O94903	SA	T1 - T2	-0.103471	0.646845	0.913262	0.64934	0.216	0.309|0.4062|0.216|0.2986
CELF1	PLPBP	O94903	SA	T1 - T3	-0.00201862	0.646845	0.913262	0.999829	0.216	0.309|0.4062|0.216|0.2986
CELF1	PLPBP	O94903	SA	T2 - T3	0.101453	0.646845	0.913262	0.730098	0.216	0.309|0.4062|0.216|0.2986
DDX3X	ACOT9	Q9Y305	NaCl	T1 - T2	0.097273	0.853773	0.913296	0.840221	0.1393	0.2499|0.1718|0.2014|0.1393|0.311
DDX3X	ACOT9	Q9Y305	NaCl	T1 - T3	0.0381138	0.853773	0.913296	0.979759	0.1393	0.2499|0.1718|0.2014|0.1393|0.311
DDX3X	ACOT9	Q9Y305	NaCl	T2 - T3	-0.0591593	0.853773	0.913296	0.959483	0.1393	0.2499|0.1718|0.2014|0.1393|0.311
DDX3X	CBARP	Q8N350	NaCl	T1 - T2	-0.288906	0.853973	0.913296	0.851577	0.1291	0.1291
DDX3X	CBARP	Q8N350	NaCl	T1 - T3	-0.0187298	0.853973	0.913296	0.999473	0.1291	0.1291
DDX3X	CBARP	Q8N350	NaCl	T2 - T3	0.270176	0.853973	0.913296	0.913143	0.1291	0.1291
DDX3X	CPLANE1	Q9H799	NaCl	T1 - T2	0.141761	0.854132	0.913296	0.866705	0.0268	0.3722|0.0268
DDX3X	CPLANE1	Q9H799	NaCl	T1 - T3	0.12465	0.854132	0.913296	0.918513	0.0268	0.3722|0.0268
DDX3X	CPLANE1	Q9H799	NaCl	T2 - T3	-0.0171117	0.854132	0.913296	0.998639	0.0268	0.3722|0.0268
DDX3X	HMOX2	P30519	NaCl	T1 - T2	-0.0526612	0.853823	0.913296	0.95572	0.2049	0.4608|0.2049|0.4343|0.4294|0.4329
DDX3X	HMOX2	P30519	NaCl	T1 - T3	-0.116226	0.853823	0.913296	0.846042	0.2049	0.4608|0.2049|0.4343|0.4294|0.4329
DDX3X	HMOX2	P30519	NaCl	T2 - T3	-0.0635652	0.853823	0.913296	0.958641	0.2049	0.4608|0.2049|0.4343|0.4294|0.4329
DAZL	CARS1	P49589	NaCl	T1 - T2	-0.213796	0.824606	0.913302	0.809064	0.3139	0.3586|0.3761|0.3139|0.4525|0.3639
DAZL	CARS1	P49589	NaCl	T1 - T3	-0.0807168	0.824606	0.913302	0.970068	0.3139	0.3586|0.3761|0.3139|0.4525|0.3639
DAZL	CARS1	P49589	NaCl	T2 - T3	0.133079	0.824606	0.913302	0.939988	0.3139	0.3586|0.3761|0.3139|0.4525|0.3639
DAZL	GNB1L	Q9BYB4	NaCl	T1 - T2	-0.184501	0.824487	0.913302	0.822219	0.2041	0.2499|0.3184|0.2041|0.2901|0.212
DAZL	GNB1L	Q9BYB4	NaCl	T1 - T3	-0.010502	0.824487	0.913302	0.999355	0.2041	0.2499|0.3184|0.2041|0.2901|0.212
DAZL	GNB1L	Q9BYB4	NaCl	T2 - T3	0.173999	0.824487	0.913302	0.87694	0.2041	0.2499|0.3184|0.2041|0.2901|0.212
DAZL	PRUNE1	Q86TP1	NaCl	T1 - T2	-0.0465613	0.82469	0.913302	0.985834	0.1724	0.2729|0.3585|0.1724|0.4875|0.4638
DAZL	PRUNE1	Q86TP1	NaCl	T1 - T3	0.148592	0.82469	0.913302	0.865315	0.1724	0.2729|0.3585|0.1724|0.4875|0.4638
DAZL	PRUNE1	Q86TP1	NaCl	T2 - T3	0.195154	0.82469	0.913302	0.82955	0.1724	0.2729|0.3585|0.1724|0.4875|0.4638
ZC3HAV1	DTNA	Q9Y4J8	SA	T1 - T2	-0.0545578	0.776974	0.913312	0.789463	0.0127	0.0295|0.0127|0.0406|0.0385|0.0338
ZC3HAV1	DTNA	Q9Y4J8	SA	T1 - T3	0.00339733	0.776974	0.913312	0.999082	0.0127	0.0295|0.0127|0.0406|0.0385|0.0338
ZC3HAV1	DTNA	Q9Y4J8	SA	T2 - T3	0.0579551	0.776974	0.913312	0.818617	0.0127	0.0295|0.0127|0.0406|0.0385|0.0338
ZC3HAV1	FOCAD	Q5VW36	SA	T1 - T2	-0.0764631	0.777147	0.913312	0.9045	0	0.1645|0|0.1843|0.0909|0.1501
ZC3HAV1	FOCAD	Q5VW36	SA	T1 - T3	0.0706701	0.777147	0.913312	0.917799	0	0.1645|0|0.1843|0.0909|0.1501
ZC3HAV1	FOCAD	Q5VW36	SA	T2 - T3	0.147133	0.777147	0.913312	0.757818	0	0.1645|0|0.1843|0.0909|0.1501
ZC3HAV1	FSD1	Q9BTV5	SA	T1 - T2	0.283902	0.776685	0.913312	0.83143	0.2793	0.3396|0.2793|0.4053
ZC3HAV1	FSD1	Q9BTV5	SA	T1 - T3	0.289322	0.776685	0.913312	0.825759	0.2793	0.3396|0.2793|0.4053
ZC3HAV1	FSD1	Q9BTV5	SA	T2 - T3	0.00542042	0.776685	0.913312	0.999948	0.2793	0.3396|0.2793|0.4053
ZC3HAV1	NOS1AP	O75052	SA	T1 - T2	0.107794	0.776632	0.913312	0.876606	0.1175	0.3749|0.1175|0.3736|0.3816
ZC3HAV1	NOS1AP	O75052	SA	T1 - T3	-0.0720501	0.776632	0.913312	0.94263	0.1175	0.3749|0.1175|0.3736|0.3816
ZC3HAV1	NOS1AP	O75052	SA	T2 - T3	-0.179844	0.776632	0.913312	0.761288	0.1175	0.3749|0.1175|0.3736|0.3816
ZC3HAV1	SNW1	Q13573	SA	T1 - T2	-0.0252292	0.77708	0.913312	0.950444	0.0443	0.1137|0.0443|0.1764|0.0542|0.151
ZC3HAV1	SNW1	Q13573	SA	T1 - T3	0.0419088	0.77708	0.913312	0.86923	0.0443	0.1137|0.0443|0.1764|0.0542|0.151
ZC3HAV1	SNW1	Q13573	SA	T2 - T3	0.067138	0.77708	0.913312	0.763777	0.0443	0.1137|0.0443|0.1764|0.0542|0.151
ZC3HAV1	PDS5A	Q29RF7	NaCl	T1 - T2	-0.0414509	0.876031	0.913316	0.988432	0.3228	0.4482|0.3228|0.4397|0.423|0.4865
ZC3HAV1	PDS5A	Q29RF7	NaCl	T1 - T3	0.11914	0.876031	0.913316	0.908538	0.3228	0.4482|0.3228|0.4397|0.423|0.4865
ZC3HAV1	PDS5A	Q29RF7	NaCl	T2 - T3	0.160591	0.876031	0.913316	0.877578	0.3228	0.4482|0.3228|0.4397|0.423|0.4865
CNOT2	DNAJC13	O75165	NaCl	T1 - T2	-0.648437	0.85163	0.91335	0.840373	0.4284	0.4933|0.4284|0.4955|0.4955|0.495
CNOT2	DNAJC13	O75165	NaCl	T1 - T3	-0.137913	0.85163	0.91335	0.992049	0.4284	0.4933|0.4284|0.4955|0.4955|0.495
CNOT2	DNAJC13	O75165	NaCl	T2 - T3	0.510524	0.85163	0.91335	0.921723	0.4284	0.4933|0.4284|0.4955|0.4955|0.495
CNOT2	RTF1	Q92541	NaCl	T1 - T2	0.119779	0.851917	0.91335	0.965796	0.3819	0.4632|0.3819|0.4647|0.4945|0.4994
CNOT2	RTF1	Q92541	NaCl	T1 - T3	0.26889	0.851917	0.91335	0.840296	0.3819	0.4632|0.3819|0.4647|0.4945|0.4994
CNOT2	RTF1	Q92541	NaCl	T2 - T3	0.149111	0.851917	0.91335	0.960369	0.3819	0.4632|0.3819|0.4647|0.4945|0.4994
CELF1	RBBP4	Q09028	NaCl	T1 - T2	0.20725	0.865262	0.913354	0.900853	0.2534	0.2534|0.2998|0.3003|0.3014
CELF1	RBBP4	Q09028	NaCl	T1 - T3	0.212669	0.865262	0.913354	0.895994	0.2534	0.2534|0.2998|0.3003|0.3014
CELF1	RBBP4	Q09028	NaCl	T2 - T3	0.00541882	0.865262	0.913354	0.999945	0.2534	0.2534|0.2998|0.3003|0.3014
FMR1	PGAM1	P18669	SA	T1 - T2	0.108292	0.810604	0.913379	0.959458	0.3079	0.3257|0.3079|0.3082
FMR1	PGAM1	P18669	SA	T1 - T3	-0.184604	0.810604	0.913379	0.887412	0.3079	0.3257|0.3079|0.3082
FMR1	PGAM1	P18669	SA	T2 - T3	-0.292895	0.810604	0.913379	0.799747	0.3079	0.3257|0.3079|0.3082
G3BP1	FAM83D	Q9H4H8	SA	T1 - T2	-0.342308	0.750094	0.913436	0.870876	0.1295	0.2523|0.1295|0.2399|0.284|0.3622
G3BP1	FAM83D	Q9H4H8	SA	T1 - T3	0.206723	0.750094	0.913436	0.950641	0.1295	0.2523|0.1295|0.2399|0.284|0.3622
G3BP1	FAM83D	Q9H4H8	SA	T2 - T3	0.549031	0.750094	0.913436	0.734274	0.1295	0.2523|0.1295|0.2399|0.284|0.3622
FMR1	PIP	P12273	SA	T1 - T2	0.144748	0.810917	0.913471	0.803224	0.2089	0.2089|0.4088|0.3026
FMR1	PIP	P12273	SA	T1 - T3	0.079726	0.810917	0.913471	0.935146	0.2089	0.2089|0.4088|0.3026
FMR1	PIP	P12273	SA	T2 - T3	-0.0650221	0.810917	0.913471	0.967041	0.2089	0.2089|0.4088|0.3026
EIF4A2	MYBL2	P10244	SA	T1 - T2	-0.034447	0.808707	0.913476	0.935433	0.0415	0.3312|0.0415|0.4553|0.3585|0.4865
EIF4A2	MYBL2	P10244	SA	T1 - T3	-0.062946	0.808707	0.913476	0.800562	0.0415	0.3312|0.0415|0.4553|0.3585|0.4865
EIF4A2	MYBL2	P10244	SA	T2 - T3	-0.0284989	0.808707	0.913476	0.966303	0.0415	0.3312|0.0415|0.4553|0.3585|0.4865
CELF1	AKAP2	Q9Y2D5	SA	T1 - T2	-0.0354337	0.647991	0.913566	0.966001	0.0617	0.408|0.0617|0.4258|0.3636|0.4842
CELF1	AKAP2	Q9Y2D5	SA	T1 - T3	0.108226	0.647991	0.913566	0.725444	0.0617	0.408|0.0617|0.4258|0.3636|0.4842
CELF1	AKAP2	Q9Y2D5	SA	T2 - T3	0.14366	0.647991	0.913566	0.654843	0.0617	0.408|0.0617|0.4258|0.3636|0.4842
CELF1	DHPS	P49366	SA	T1 - T2	0.111697	0.647972	0.913566	0.624575	0.2075	0.2669|0.4328|0.2075
CELF1	DHPS	P49366	SA	T1 - T3	0.0490388	0.647972	0.913566	0.911468	0.2075	0.2669|0.4328|0.2075
CELF1	DHPS	P49366	SA	T2 - T3	-0.0626581	0.647972	0.913566	0.892819	0.2075	0.2669|0.4328|0.2075
CELF1	MZT2B	Q6NZ67	SA	T1 - T2	-0.0678016	0.648031	0.913566	0.96577	0.0685	0.0685|0.0726|0.1483|0.3106|0.095
CELF1	MZT2B	Q6NZ67	SA	T1 - T3	-0.252595	0.648031	0.913566	0.622232	0.0685	0.0685|0.0726|0.1483|0.3106|0.095
CELF1	MZT2B	Q6NZ67	SA	T2 - T3	-0.184793	0.648031	0.913566	0.824693	0.0685	0.0685|0.0726|0.1483|0.3106|0.095
CELF1	NSMCE2	Q96MF7	SA	T1 - T2	-0.079569	0.647901	0.913566	0.918983	0.394	0.3957|0.394
CELF1	NSMCE2	Q96MF7	SA	T1 - T3	-0.195593	0.647901	0.913566	0.624377	0.394	0.3957|0.394
CELF1	NSMCE2	Q96MF7	SA	T2 - T3	-0.116024	0.647901	0.913566	0.875137	0.394	0.3957|0.394
CELF1	PRMT7	Q9NVM4	SA	T1 - T2	0.17926	0.647859	0.913566	0.747767	0.0914	0.3884|0.3637|0.0914|0.4474|0.1062
CELF1	PRMT7	Q9NVM4	SA	T1 - T3	0.196423	0.647859	0.913566	0.706005	0.0914	0.3884|0.3637|0.0914|0.4474|0.1062
CELF1	PRMT7	Q9NVM4	SA	T2 - T3	0.0171631	0.647859	0.913566	0.997979	0.0914	0.3884|0.3637|0.0914|0.4474|0.1062
DDX3X	MARVELD2	Q8N4S9	SA	T1 - T2	0.0515124	0.645961	0.913584	0.916701	0.1291	0.3736|0.1291|0.3454
DDX3X	MARVELD2	Q8N4S9	SA	T1 - T3	0.121505	0.645961	0.913584	0.624999	0.1291	0.3736|0.1291|0.3454
DDX3X	MARVELD2	Q8N4S9	SA	T2 - T3	0.0699929	0.645961	0.913584	0.893878	0.1291	0.3736|0.1291|0.3454
ZC3HAV1	CCDC93	Q567U6	SA	T1 - T2	0.108411	0.777585	0.913612	0.827414	0.0623	0.1986|0.0623|0.4302|0.4292
ZC3HAV1	CCDC93	Q567U6	SA	T1 - T3	-0.0336227	0.777585	0.913612	0.981837	0.0623	0.1986|0.0623|0.4302|0.4292
ZC3HAV1	CCDC93	Q567U6	SA	T2 - T3	-0.142033	0.777585	0.913612	0.783929	0.0623	0.1986|0.0623|0.4302|0.4292
DAZL	HNRNPLL	Q8WVV9	SA	T1 - T2	0.281359	0.668334	0.913667	0.644566	0.1464	0.411|0.2605|0.1464|0.4252|0.3603
DAZL	HNRNPLL	Q8WVV9	SA	T1 - T3	0.0692684	0.668334	0.913667	0.973273	0.1464	0.411|0.2605|0.1464|0.4252|0.3603
DAZL	HNRNPLL	Q8WVV9	SA	T2 - T3	-0.21209	0.668334	0.913667	0.827647	0.1464	0.411|0.2605|0.1464|0.4252|0.3603
G3BP1	CRACD	Q6ZU35	SA	T1 - T2	-0.0240747	0.751097	0.913674	0.974686	0.0358	0.2491|0.0358|0.3185|0.3064|0.4126
G3BP1	CRACD	Q6ZU35	SA	T1 - T3	0.062905	0.751097	0.913674	0.839664	0.0358	0.2491|0.0358|0.3185|0.3064|0.4126
G3BP1	CRACD	Q6ZU35	SA	T2 - T3	0.0869797	0.751097	0.913674	0.7468	0.0358	0.2491|0.0358|0.3185|0.3064|0.4126
G3BP1	HMBS	P08397	SA	T1 - T2	0.0935633	0.751203	0.913674	0.914512	0.2957	0.4171|0.2957|0.3908|0.4666
G3BP1	HMBS	P08397	SA	T1 - T3	0.175681	0.751203	0.913674	0.733123	0.2957	0.4171|0.2957|0.3908|0.4666
G3BP1	HMBS	P08397	SA	T2 - T3	0.0821177	0.751203	0.913674	0.941435	0.2957	0.4171|0.2957|0.3908|0.4666
G3BP1	KIF15	Q9NS87	SA	T1 - T2	0.0493647	0.751147	0.913674	0.937012	0.0698	0.3122|0.0698|0.3423|0.3588
G3BP1	KIF15	Q9NS87	SA	T1 - T3	-0.0668309	0.751147	0.913674	0.887844	0.0698	0.3122|0.0698|0.3423|0.3588
G3BP1	KIF15	Q9NS87	SA	T2 - T3	-0.116196	0.751147	0.913674	0.731994	0.0698	0.3122|0.0698|0.3423|0.3588
G3BP1	TLK2	Q86UE8	SA	T1 - T2	0.108591	0.750481	0.913674	0.729041	0.1135	0.4069|0.1135|0.4787|0.3404|0.4684
G3BP1	TLK2	Q86UE8	SA	T1 - T3	0.0465641	0.750481	0.913674	0.943348	0.1135	0.4069|0.1135|0.4787|0.3404|0.4684
G3BP1	TLK2	Q86UE8	SA	T2 - T3	-0.0620274	0.750481	0.913674	0.913466	0.1135	0.4069|0.1135|0.4787|0.3404|0.4684
G3BP1	UPRT	Q96BW1	SA	T1 - T2	0.0752739	0.750868	0.913674	0.833007	0.0237	0.1639|0.0237|0.2425|0.216|0.3063
G3BP1	UPRT	Q96BW1	SA	T1 - T3	0.0904512	0.750868	0.913674	0.768555	0.0237	0.1639|0.0237|0.2425|0.216|0.3063
G3BP1	UPRT	Q96BW1	SA	T2 - T3	0.0151773	0.750868	0.913674	0.993491	0.0237	0.1639|0.0237|0.2425|0.216|0.3063
FMR1	KIF2C	Q99661	NaCl	T1 - T2	0.0606606	0.841583	0.913705	0.927025	0.0473	0.235|0.1616|0.1181|0.0473|0.3674
FMR1	KIF2C	Q99661	NaCl	T1 - T3	0.0905578	0.841583	0.913705	0.844861	0.0473	0.235|0.1616|0.1181|0.0473|0.3674
FMR1	KIF2C	Q99661	NaCl	T2 - T3	0.0298973	0.841583	0.913705	0.986274	0.0473	0.235|0.1616|0.1181|0.0473|0.3674
YTHDF2	ERC1	Q8IUD2	SA	T1 - T2	-0.032639	0.798647	0.91373	0.951591	0.1523	0.4628|0.1523|0.4679|0.4717|0.4697
YTHDF2	ERC1	Q8IUD2	SA	T1 - T3	-0.0724879	0.798647	0.91373	0.783597	0.1523	0.4628|0.1523|0.4679|0.4717|0.4697
YTHDF2	ERC1	Q8IUD2	SA	T2 - T3	-0.0398489	0.798647	0.91373	0.946044	0.1523	0.4628|0.1523|0.4679|0.4717|0.4697
ZC3HAV1	BCKDHA	P12694	NaCl	T1 - T2	-0.331863	0.877171	0.913742	0.870479	0.1784	0.1784|0.1784|0.1784|0.328|0.328
ZC3HAV1	BCKDHA	P12694	NaCl	T1 - T3	-0.172748	0.877171	0.913742	0.962355	0.1784	0.1784|0.1784|0.1784|0.328|0.328
ZC3HAV1	BCKDHA	P12694	NaCl	T2 - T3	0.159116	0.877171	0.913742	0.975812	0.1784	0.1784|0.1784|0.1784|0.328|0.328
ZC3HAV1	DNAJC8	O75937	NaCl	T1 - T2	0.0623089	0.87714	0.913742	0.868712	0.242	0.242
ZC3HAV1	DNAJC8	O75937	NaCl	T1 - T3	0.0113175	0.87714	0.913742	0.995332	0.242	0.242
ZC3HAV1	DNAJC8	O75937	NaCl	T2 - T3	-0.0509914	0.87714	0.913742	0.931485	0.242	0.242
ZC3HAV1	DONSON	Q9NYP3	NaCl	T1 - T2	-0.0002894	0.877103	0.913742	1	0.3067	0.3696|0.3691|0.3989|0.3067|0.457
ZC3HAV1	DONSON	Q9NYP3	NaCl	T1 - T3	-0.171846	0.877103	0.913742	0.87931	0.3067	0.3696|0.3691|0.3989|0.3067|0.457
ZC3HAV1	DONSON	Q9NYP3	NaCl	T2 - T3	-0.171556	0.877103	0.913742	0.908177	0.3067	0.3696|0.3691|0.3989|0.3067|0.457
ZC3HAV1	GOLPH3	Q9H4A6	NaCl	T1 - T2	0.0891459	0.876742	0.913742	0.868475	0.0215	0.0326|0.0437|0.1132|0.0215|0.0856
ZC3HAV1	GOLPH3	Q9H4A6	NaCl	T1 - T3	0.0437436	0.876742	0.913742	0.96655	0.0215	0.0326|0.0437|0.1132|0.0215|0.0856
ZC3HAV1	GOLPH3	Q9H4A6	NaCl	T2 - T3	-0.0454023	0.876742	0.913742	0.972883	0.0215	0.0326|0.0437|0.1132|0.0215|0.0856
G3BP1	C1orf112	Q9NSG2	SA	T1 - T2	-0.0330743	0.752096	0.913761	0.973263	0.2905	0.4565|0.2905|0.4394
G3BP1	C1orf112	Q9NSG2	SA	T1 - T3	0.0839339	0.752096	0.913761	0.84127	0.2905	0.4565|0.2905|0.4394
G3BP1	C1orf112	Q9NSG2	SA	T2 - T3	0.117008	0.752096	0.913761	0.747079	0.2905	0.4565|0.2905|0.4394
G3BP1	CDK11B	P21127	SA	T1 - T2	-0.0831295	0.7531	0.913761	0.752212	0.1499	0.3148|0.1499|0.3348|0.2747|0.3708
G3BP1	CDK11B	P21127	SA	T1 - T3	-0.0122507	0.7531	0.913761	0.993811	0.1499	0.3148|0.1499|0.3348|0.2747|0.3708
G3BP1	CDK11B	P21127	SA	T2 - T3	0.0708788	0.7531	0.913761	0.834111	0.1499	0.3148|0.1499|0.3348|0.2747|0.3708
G3BP1	FAM207A	Q9NSI2	SA	T1 - T2	-0.222854	0.75177	0.913761	0.731005	0.1604	0.4777|0.1604|0.4666|0.2718|0.4495
G3BP1	FAM207A	Q9NSI2	SA	T1 - T3	-0.0872529	0.75177	0.913761	0.952566	0.1604	0.4777|0.1604|0.4666|0.2718|0.4495
G3BP1	FAM207A	Q9NSI2	SA	T2 - T3	0.135601	0.75177	0.913761	0.902616	0.1604	0.4777|0.1604|0.4666|0.2718|0.4495
G3BP1	INTS4	Q96HW7	SA	T1 - T2	0.293011	0.753078	0.913761	0.818501	0.4418	0.4931|0.4418
G3BP1	INTS4	Q96HW7	SA	T1 - T3	0.32697	0.753078	0.913761	0.780641	0.4418	0.4931|0.4418
G3BP1	INTS4	Q96HW7	SA	T2 - T3	0.0339586	0.753078	0.913761	0.997579	0.4418	0.4931|0.4418
G3BP1	LENG1	Q96BZ8	SA	T1 - T2	-0.0770856	0.752713	0.913761	0.935228	0.0185	0.3|0.0185|0.2449|0.1389|0.3049
G3BP1	LENG1	Q96BZ8	SA	T1 - T3	-0.16712	0.752713	0.913761	0.731854	0.0185	0.3|0.0185|0.2449|0.1389|0.3049
G3BP1	LENG1	Q96BZ8	SA	T2 - T3	-0.0900346	0.752713	0.913761	0.92321	0.0185	0.3|0.0185|0.2449|0.1389|0.3049
G3BP1	NEXN	Q0ZGT2	SA	T1 - T2	0.0597387	0.752832	0.913761	0.888121	0.1341	0.4046|0.1341|0.4414|0.4419
G3BP1	NEXN	Q0ZGT2	SA	T1 - T3	-0.0440376	0.752832	0.913761	0.937341	0.1341	0.4046|0.1341|0.4414|0.4419
G3BP1	NEXN	Q0ZGT2	SA	T2 - T3	-0.103776	0.752832	0.913761	0.733945	0.1341	0.4046|0.1341|0.4414|0.4419
G3BP1	PAPSS1	O43252	SA	T1 - T2	-0.0313281	0.75209	0.913761	0.973823	0.1726	0.2934|0.1726|0.378|0.3541|0.4656
G3BP1	PAPSS1	O43252	SA	T1 - T3	-0.107015	0.75209	0.913761	0.735922	0.1726	0.2934|0.1726|0.378|0.3541|0.4656
G3BP1	PAPSS1	O43252	SA	T2 - T3	-0.0756865	0.75209	0.913761	0.873734	0.1726	0.2934|0.1726|0.378|0.3541|0.4656
G3BP1	PGRMC1	O00264	SA	T1 - T2	-0.0477499	0.752424	0.913761	0.985052	0.3937	0.3957|0.3943|0.4398|0.3937|0.4414
G3BP1	PGRMC1	O00264	SA	T1 - T3	-0.216502	0.752424	0.913761	0.743106	0.3937	0.3957|0.3943|0.4398|0.3937|0.4414
G3BP1	PGRMC1	O00264	SA	T2 - T3	-0.168752	0.752424	0.913761	0.851235	0.3937	0.3957|0.3943|0.4398|0.3937|0.4414
G3BP1	TMCO1	Q9UM00	SA	T1 - T2	-0.576396	0.751684	0.913761	0.74901	0.2457	0.2747|0.2747|0.2457|0.2747|0.3563
G3BP1	TMCO1	Q9UM00	SA	T1 - T3	-0.0934012	0.751684	0.913761	0.992119	0.2457	0.2747|0.2747|0.2457|0.2747|0.3563
G3BP1	TMCO1	Q9UM00	SA	T2 - T3	0.482995	0.751684	0.913761	0.834887	0.2457	0.2747|0.2747|0.2457|0.2747|0.3563
DAZL	CPLX1	O14810	SA	T1 - T2	-0.489455	0.668858	0.913762	0.645408	0.2418	0.2957|0.406|0.2418|0.4828
DAZL	CPLX1	O14810	SA	T1 - T3	-0.122256	0.668858	0.913762	0.972074	0.2418	0.2957|0.406|0.2418|0.4828
DAZL	CPLX1	O14810	SA	T2 - T3	0.367199	0.668858	0.913762	0.827835	0.2418	0.2957|0.406|0.2418|0.4828
DAZL	HOXA13	P31271	SA	T1 - T2	-0.0907078	0.669559	0.913762	0.920209	0.0496	0.2979|0.0496|0.1347|0.3983|0.2929
DAZL	HOXA13	P31271	SA	T1 - T3	-0.209278	0.669559	0.913762	0.646599	0.0496	0.2979|0.0496|0.1347|0.3983|0.2929
DAZL	HOXA13	P31271	SA	T2 - T3	-0.11857	0.669559	0.913762	0.899013	0.0496	0.2979|0.0496|0.1347|0.3983|0.2929
DAZL	NEMF	O60524	SA	T1 - T2	-0.0569424	0.669073	0.913762	0.990039	0.3842	0.4769|0.3842|0.4866|0.463
DAZL	NEMF	O60524	SA	T1 - T3	-0.375841	0.669073	0.913762	0.653159	0.3842	0.4769|0.3842|0.4866|0.463
DAZL	NEMF	O60524	SA	T2 - T3	-0.318899	0.669073	0.913762	0.792522	0.3842	0.4769|0.3842|0.4866|0.463
DAZL	RNF114	Q9Y508	SA	T1 - T2	-0.0335892	0.669634	0.913762	0.997474	0.2121	0.217|0.2121|0.2225
DAZL	RNF114	Q9Y508	SA	T1 - T3	0.423621	0.669634	0.913762	0.688944	0.2121	0.217|0.2121|0.2225
DAZL	RNF114	Q9Y508	SA	T2 - T3	0.45721	0.669634	0.913762	0.719979	0.2121	0.217|0.2121|0.2225
DAZL	TBC1D24	Q9ULP9	SA	T1 - T2	0.261262	0.6691	0.913762	0.659009	0.3184	0.3184|0.4496|0.3721|0.4515
DAZL	TBC1D24	Q9ULP9	SA	T1 - T3	0.026851	0.6691	0.913762	0.995501	0.3184	0.3184|0.4496|0.3721|0.4515
DAZL	TBC1D24	Q9ULP9	SA	T2 - T3	-0.234411	0.6691	0.913762	0.775594	0.3184	0.3184|0.4496|0.3721|0.4515
DAZL	TRA2A	Q13595	SA	T1 - T2	-0.153023	0.669649	0.913762	0.982132	0.2285	0.2717|0.2285|0.3525|0.3557
DAZL	TRA2A	Q13595	SA	T1 - T3	0.677569	0.669649	0.913762	0.718015	0.2285	0.2717|0.2285|0.3525|0.3557
DAZL	TRA2A	Q13595	SA	T2 - T3	0.830591	0.669649	0.913762	0.690525	0.2285	0.2717|0.2285|0.3525|0.3557
YTHDF2	ZSWIM8	A7E2V4	SA	T1 - T2	-0.00403104	0.798937	0.913814	0.99881	0.0029	0.072|0.0029|0.1032|0.176|0.1725
YTHDF2	ZSWIM8	A7E2V4	SA	T1 - T3	-0.0560473	0.798937	0.913814	0.794822	0.0029	0.072|0.0029|0.1032|0.176|0.1725
YTHDF2	ZSWIM8	A7E2V4	SA	T2 - T3	-0.0520162	0.798937	0.913814	0.862036	0.0029	0.072|0.0029|0.1032|0.176|0.1725
DDX3X	SLC39A10	Q9ULF5	SA	T1 - T2	0.273728	0.646319	0.913831	0.675162	0.1268	0.3179|0.1268|0.215
DDX3X	SLC39A10	Q9ULF5	SA	T1 - T3	0.203199	0.646319	0.913831	0.803051	0.1268	0.3179|0.1268|0.215
DDX3X	SLC39A10	Q9ULF5	SA	T2 - T3	-0.0705285	0.646319	0.913831	0.981395	0.1268	0.3179|0.1268|0.215
EIF4A2	EPHA2	P29317	SA	T1 - T2	0.0561557	0.809562	0.913887	0.905541	0.0269	0.2095|0.0269|0.3998|0.3957|0.4028
EIF4A2	EPHA2	P29317	SA	T1 - T3	0.0803919	0.809562	0.913887	0.816719	0.0269	0.2095|0.0269|0.3998|0.3957|0.4028
EIF4A2	EPHA2	P29317	SA	T2 - T3	0.0242362	0.809562	0.913887	0.986184	0.0269	0.2095|0.0269|0.3998|0.3957|0.4028
EIF4A2	KCTD9	Q7L273	SA	T1 - T2	-0.100412	0.809461	0.913887	0.928327	0.1111	0.2733|0.1111|0.3463
EIF4A2	KCTD9	Q7L273	SA	T1 - T3	-0.172901	0.809461	0.913887	0.80433	0.1111	0.2733|0.1111|0.3463
EIF4A2	KCTD9	Q7L273	SA	T2 - T3	-0.072489	0.809461	0.913887	0.971237	0.1111	0.2733|0.1111|0.3463
EIF4A2	RFC4	P35249	SA	T1 - T2	0.0873746	0.809645	0.913887	0.822569	0.0414	0.1179|0.0414|0.233|0.2251|0.247
EIF4A2	RFC4	P35249	SA	T1 - T3	-0.00691258	0.809645	0.913887	0.998774	0.0414	0.1179|0.0414|0.233|0.2251|0.247
EIF4A2	RFC4	P35249	SA	T2 - T3	-0.0942871	0.809645	0.913887	0.843111	0.0414	0.1179|0.0414|0.233|0.2251|0.247
G3BP1	KHNYN	O15037	NaCl	T1 - T2	-0.0541522	0.859117	0.913908	0.921904	0.1625	0.171|0.1625|0.4263|0.241|0.2635
G3BP1	KHNYN	O15037	NaCl	T1 - T3	-0.0706366	0.859117	0.913908	0.870928	0.1625	0.171|0.1625|0.4263|0.241|0.2635
G3BP1	KHNYN	O15037	NaCl	T2 - T3	-0.0164844	0.859117	0.913908	0.994356	0.1625	0.171|0.1625|0.4263|0.241|0.2635
CNOT2	MGAT1	P26572	SA	T1 - T2	0.275887	0.869443	0.913935	0.981988	0.0463	0.1536|0.0699|0.0645|0.0463
CNOT2	MGAT1	P26572	SA	T1 - T3	0.813567	0.869443	0.913935	0.857524	0.0463	0.1536|0.0699|0.0645|0.0463
CNOT2	MGAT1	P26572	SA	T2 - T3	0.53768	0.869443	0.913935	0.949874	0.0463	0.1536|0.0699|0.0645|0.0463
CNOT2	WIPI2	Q9Y4P8	SA	T1 - T2	-0.0620232	0.869354	0.913935	0.942269	0.1118	0.1118|0.177|0.1142|0.1352|0.1998
CNOT2	WIPI2	Q9Y4P8	SA	T1 - T3	0.0532919	0.869354	0.913935	0.957032	0.1118	0.1118|0.177|0.1142|0.1352|0.1998
CNOT2	WIPI2	Q9Y4P8	SA	T2 - T3	0.115315	0.869354	0.913935	0.857446	0.1118	0.1118|0.177|0.1142|0.1352|0.1998
YTHDF2	FARP1	Q9Y4F1	NaCl	T1 - T2	-0.341337	0.835281	0.913995	0.841631	0.1776	0.467|0.1776|0.406|0.4643
YTHDF2	FARP1	Q9Y4F1	NaCl	T1 - T3	0.0111608	0.835281	0.913995	0.999814	0.1776	0.467|0.1776|0.406|0.4643
YTHDF2	FARP1	Q9Y4F1	NaCl	T2 - T3	0.352498	0.835281	0.913995	0.870948	0.1776	0.467|0.1776|0.406|0.4643
G3BP1	ARID1B	Q8NFD5	NaCl	T1 - T2	0.162537	0.859605	0.914038	0.847412	0.4681	0.4708|0.4721|0.4681|0.4728|0.4869
G3BP1	ARID1B	Q8NFD5	NaCl	T1 - T3	0.042733	0.859605	0.914038	0.988466	0.4681	0.4708|0.4721|0.4681|0.4728|0.4869
G3BP1	ARID1B	Q8NFD5	NaCl	T2 - T3	-0.119804	0.859605	0.914038	0.934218	0.4681	0.4708|0.4721|0.4681|0.4728|0.4869
G3BP1	NOC3L	Q8WTT2	NaCl	T1 - T2	-0.291444	0.859432	0.914038	0.88788	0.4155	0.4651|0.4155|0.49|0.4206|0.4727
G3BP1	NOC3L	Q8WTT2	NaCl	T1 - T3	-0.272299	0.859432	0.914038	0.901318	0.4155	0.4651|0.4155|0.49|0.4206|0.4727
G3BP1	NOC3L	Q8WTT2	NaCl	T2 - T3	0.0191442	0.859432	0.914038	0.999613	0.4155	0.4651|0.4155|0.49|0.4206|0.4727
YTHDF2	CRLF1	O75462	SA	T1 - T2	-0.12317	0.800049	0.914094	0.847321	0.0163	0.0366|0.0163|0.0413|0.0373|0.0432
YTHDF2	CRLF1	O75462	SA	T1 - T3	-0.123236	0.800049	0.914094	0.847174	0.0163	0.0366|0.0163|0.0413|0.0373|0.0432
YTHDF2	CRLF1	O75462	SA	T2 - T3	-6.67096e-05	0.800049	0.914094	1	0.0163	0.0366|0.0163|0.0413|0.0373|0.0432
YTHDF2	FGD4	Q96M96	SA	T1 - T2	0.299054	0.800016	0.914094	0.95081	0.2709	0.4413|0.2709|0.4879
YTHDF2	FGD4	Q96M96	SA	T1 - T3	-0.467674	0.800016	0.914094	0.885536	0.2709	0.4413|0.2709|0.4879
YTHDF2	FGD4	Q96M96	SA	T2 - T3	-0.766728	0.800016	0.914094	0.787298	0.2709	0.4413|0.2709|0.4879
YTHDF2	NBEA	Q8NFP9	SA	T1 - T2	0.0470577	0.799456	0.914094	0.942928	0.0311	0.2816|0.0311|0.3507|0.4185|0.42
YTHDF2	NBEA	Q8NFP9	SA	T1 - T3	-0.0637908	0.799456	0.914094	0.897727	0.0311	0.2816|0.0311|0.3507|0.4185|0.42
YTHDF2	NBEA	Q8NFP9	SA	T2 - T3	-0.110848	0.799456	0.914094	0.78371	0.0311	0.2816|0.0311|0.3507|0.4185|0.42
YTHDF2	OXR1	Q8N573	SA	T1 - T2	-0.0779121	0.799788	0.914094	0.992875	0.4412	0.4632|0.4412|0.4792|0.4829
YTHDF2	OXR1	Q8N573	SA	T1 - T3	-0.454476	0.799788	0.914094	0.787892	0.4412	0.4632|0.4412|0.4792|0.4829
YTHDF2	OXR1	Q8N573	SA	T2 - T3	-0.376564	0.799788	0.914094	0.883389	0.4412	0.4632|0.4412|0.4792|0.4829
DAZL	ATR	Q13535	NaCl	T1 - T2	0.377963	0.825616	0.914098	0.814625	0.263	0.3651|0.263|0.3431|0.3082|0.3413
DAZL	ATR	Q13535	NaCl	T1 - T3	0.0653398	0.825616	0.914098	0.993822	0.263	0.3651|0.263|0.3431|0.3082|0.3413
DAZL	ATR	Q13535	NaCl	T2 - T3	-0.312623	0.825616	0.914098	0.899608	0.263	0.3651|0.263|0.3431|0.3082|0.3413
CELF1	SCAMP4	Q969E2	SA	T1 - T2	0.330554	0.648762	0.91412	0.64242	0.3324	0.3351|0.3324
CELF1	SCAMP4	Q969E2	SA	T1 - T3	0.194785	0.648762	0.91412	0.849683	0.3324	0.3351|0.3324
CELF1	SCAMP4	Q969E2	SA	T2 - T3	-0.135768	0.648762	0.91412	0.94118	0.3324	0.3351|0.3324
CELF1	TAF9B	Q9HBM6	SA	T1 - T2	-0.0122833	0.648832	0.91412	0.998694	0.0322	0.0445|0.0322|0.1308|0.0812|0.1404
CELF1	TAF9B	Q9HBM6	SA	T1 - T3	-0.226463	0.648832	0.91412	0.645502	0.0322	0.0445|0.0322|0.1308|0.0812|0.1404
CELF1	TAF9B	Q9HBM6	SA	T2 - T3	-0.21418	0.648832	0.91412	0.744465	0.0322	0.0445|0.0322|0.1308|0.0812|0.1404
CELF1	TSC1	Q92574	SA	T1 - T2	-0.117466	0.649006	0.91412	0.626727	0.076	0.1544|0.076|0.1521|0.2508|0.236
CELF1	TSC1	Q92574	SA	T1 - T3	-0.0540398	0.649006	0.91412	0.905415	0.076	0.1544|0.076|0.1521|0.2508|0.236
CELF1	TSC1	Q92574	SA	T2 - T3	0.0634259	0.649006	0.91412	0.902441	0.076	0.1544|0.076|0.1521|0.2508|0.236
DAZL	FAAP20	Q6NZ36	NaCl	T1 - T2	-0.0491389	0.826057	0.914125	0.981928	0.029	0.2043|0.029
DAZL	FAAP20	Q6NZ36	NaCl	T1 - T3	0.13701	0.826057	0.914125	0.870829	0.029	0.2043|0.029
DAZL	FAAP20	Q6NZ36	NaCl	T2 - T3	0.186149	0.826057	0.914125	0.827403	0.029	0.2043|0.029
DAZL	POLR3E	Q9NVU0	NaCl	T1 - T2	0.0759787	0.82585	0.914125	0.983364	0.3728	0.4941|0.4513|0.3728
DAZL	POLR3E	Q9NVU0	NaCl	T1 - T3	0.270983	0.82585	0.914125	0.810743	0.3728	0.4941|0.4513|0.3728
DAZL	POLR3E	Q9NVU0	NaCl	T2 - T3	0.195004	0.82585	0.914125	0.9209	0.3728	0.4941|0.4513|0.3728
CELF1	SLFN11	Q7Z7L1	NaCl	T1 - T2	0.0670374	0.866207	0.914146	0.867135	0.0167	0.0501|0.0291|0.0186|0.0864|0.0167
CELF1	SLFN11	Q7Z7L1	NaCl	T1 - T3	0.0433403	0.866207	0.914146	0.942067	0.0167	0.0501|0.0291|0.0186|0.0864|0.0167
CELF1	SLFN11	Q7Z7L1	NaCl	T2 - T3	-0.0236971	0.866207	0.914146	0.986697	0.0167	0.0501|0.0291|0.0186|0.0864|0.0167
YTHDF2	MTA2	O94776	NaCl	T1 - T2	0.00396992	0.835655	0.914168	0.999943	0.3658	0.4859|0.3658|0.4841
YTHDF2	MTA2	O94776	NaCl	T1 - T3	0.222924	0.835655	0.914168	0.837013	0.3658	0.4859|0.3658|0.4841
YTHDF2	MTA2	O94776	NaCl	T2 - T3	0.218954	0.835655	0.914168	0.878729	0.3658	0.4859|0.3658|0.4841
FMR1	CPT1A	P50416	SA	T1 - T2	-0.187425	0.811908	0.914168	0.920794	0.0634	0.2242|0.2108|0.0634
FMR1	CPT1A	P50416	SA	T1 - T3	0.178178	0.811908	0.914168	0.928024	0.0634	0.2242|0.2108|0.0634
FMR1	CPT1A	P50416	SA	T2 - T3	0.365604	0.811908	0.914168	0.795739	0.0634	0.2242|0.2108|0.0634
FMR1	EIF4E	P06730	SA	T1 - T2	0.155958	0.812465	0.914168	0.898784	0.3527	0.394|0.3527|0.4431|0.3636
FMR1	EIF4E	P06730	SA	T1 - T3	0.212319	0.812465	0.914168	0.823472	0.3527	0.394|0.3527|0.4431|0.3636
FMR1	EIF4E	P06730	SA	T2 - T3	0.056361	0.812465	0.914168	0.989395	0.3527	0.394|0.3527|0.4431|0.3636
FMR1	NCAPG	Q9BPX3	SA	T1 - T2	0.0869487	0.812212	0.914168	0.881533	0.1241	0.319|0.1241|0.3491|0.3206|0.4796
FMR1	NCAPG	Q9BPX3	SA	T1 - T3	0.103189	0.812212	0.914168	0.837385	0.1241	0.319|0.1241|0.3491|0.3206|0.4796
FMR1	NCAPG	Q9BPX3	SA	T2 - T3	0.0162404	0.812212	0.914168	0.996701	0.1241	0.319|0.1241|0.3491|0.3206|0.4796
FMR1	NUDCD3	Q8IVD9	SA	T1 - T2	-0.105059	0.812448	0.914168	0.863725	0.2295	0.3079|0.2295|0.2583|0.3176|0.4932
FMR1	NUDCD3	Q8IVD9	SA	T1 - T3	-0.109492	0.812448	0.914168	0.85295	0.2295	0.3079|0.2295|0.2583|0.3176|0.4932
FMR1	NUDCD3	Q8IVD9	SA	T2 - T3	-0.00443264	0.812448	0.914168	0.999803	0.2295	0.3079|0.2295|0.2583|0.3176|0.4932
G3BP1	HNRNPUL1	Q9BUJ2	NaCl	T1 - T2	0.0577974	0.859995	0.914192	0.864531	0.1385	0.1983|0.1385|0.1918|0.2128|0.2243
G3BP1	HNRNPUL1	Q9BUJ2	NaCl	T1 - T3	-0.00126125	0.859995	0.914192	0.999931	0.1385	0.1983|0.1385|0.1918|0.2128|0.2243
G3BP1	HNRNPUL1	Q9BUJ2	NaCl	T2 - T3	-0.0590586	0.859995	0.914192	0.89223	0.1385	0.1983|0.1385|0.1918|0.2128|0.2243
G3BP1	POLDIP3	Q9BY77	NaCl	T1 - T2	0.0962084	0.860115	0.914192	0.869596	0.0445	0.3263|0.0445|0.3148|0.2329|0.3186
G3BP1	POLDIP3	Q9BY77	NaCl	T1 - T3	-0.00732958	0.860115	0.914192	0.999188	0.0445	0.3263|0.0445|0.3148|0.2329|0.3186
G3BP1	POLDIP3	Q9BY77	NaCl	T2 - T3	-0.103538	0.860115	0.914192	0.885676	0.0445	0.3263|0.0445|0.3148|0.2329|0.3186
ZC3HAV1	EBNA1BP2	Q99848	SA	T1 - T2	0.00337658	0.778277	0.914211	0.99965	0.0383	0.1149|0.0525|0.1155|0.0383|0.086
ZC3HAV1	EBNA1BP2	Q99848	SA	T1 - T3	0.0907538	0.778277	0.914211	0.777763	0.0383	0.1149|0.0525|0.1155|0.0383|0.086
ZC3HAV1	EBNA1BP2	Q99848	SA	T2 - T3	0.0873772	0.778277	0.914211	0.839428	0.0383	0.1149|0.0525|0.1155|0.0383|0.086
EIF4A2	LRRC45	Q96CN5	NaCl	T1 - T2	0.333096	0.862987	0.914221	0.906131	0.0495	0.1933|0.1952|0.053|0.1953|0.0495
EIF4A2	LRRC45	Q96CN5	NaCl	T1 - T3	-0.144835	0.862987	0.914221	0.981234	0.0495	0.1933|0.1952|0.053|0.1953|0.0495
EIF4A2	LRRC45	Q96CN5	NaCl	T2 - T3	-0.477931	0.862987	0.914221	0.860218	0.0495	0.1933|0.1952|0.053|0.1953|0.0495
CELF1	ABCA7	Q8IZY2	SA	T1 - T2	0.0370837	0.651704	0.914227	0.999214	0.0114	0.2002|0.0114|0.1841
CELF1	ABCA7	Q8IZY2	SA	T1 - T3	0.90662	0.651704	0.914227	0.650734	0.0114	0.2002|0.0114|0.1841
CELF1	ABCA7	Q8IZY2	SA	T2 - T3	0.869537	0.651704	0.914227	0.737638	0.0114	0.2002|0.0114|0.1841
CELF1	APBA2	Q99767	SA	T1 - T2	-0.340162	0.658394	0.914227	0.636256	0.2021	0.4593|0.2021|0.4037|0.2878
CELF1	APBA2	Q99767	SA	T1 - T3	-0.151814	0.658394	0.914227	0.91123	0.2021	0.4593|0.2021|0.4037|0.2878
CELF1	APBA2	Q99767	SA	T2 - T3	0.188348	0.658394	0.914227	0.898365	0.2021	0.4593|0.2021|0.4037|0.2878
CELF1	APOB	P04114	SA	T1 - T2	0.258327	0.656021	0.914227	0.728944	0.333	0.4272|0.333|0.3388
CELF1	APOB	P04114	SA	T1 - T3	0.258327	0.656021	0.914227	0.728944	0.333	0.4272|0.333|0.3388
CELF1	APOB	P04114	SA	T2 - T3	-5.55112e-17	0.656021	0.914227	1	0.333	0.4272|0.333|0.3388
CELF1	ARL6IP4	Q66PJ3	SA	T1 - T2	-0.03991	0.655416	0.914227	0.984574	0.289	0.3525|0.289|0.4018|0.3872
CELF1	ARL6IP4	Q66PJ3	SA	T1 - T3	0.192806	0.655416	0.914227	0.703123	0.289	0.3525|0.289|0.4018|0.3872
CELF1	ARL6IP4	Q66PJ3	SA	T2 - T3	0.232716	0.655416	0.914227	0.681282	0.289	0.3525|0.289|0.4018|0.3872
CELF1	ARMCX3	Q9UH62	SA	T1 - T2	0.79061	0.658316	0.914227	0.753234	0.3408	0.4412|0.3408
CELF1	ARMCX3	Q9UH62	SA	T1 - T3	0.873598	0.658316	0.914227	0.710492	0.3408	0.4412|0.3408
CELF1	ARMCX3	Q9UH62	SA	T2 - T3	0.0829881	0.658316	0.914227	0.997521	0.3408	0.4412|0.3408
CELF1	ATG13	O75143	SA	T1 - T2	0.0898532	0.652595	0.914227	0.910485	0.2613	0.3023|0.2613|0.4053|0.4432
CELF1	ATG13	O75143	SA	T1 - T3	0.206993	0.652595	0.914227	0.63065	0.2613	0.3023|0.2613|0.4053|0.4432
CELF1	ATG13	O75143	SA	T2 - T3	0.11714	0.652595	0.914227	0.88788	0.2613	0.3023|0.2613|0.4053|0.4432
CELF1	BBS7	Q8IWZ6	SA	T1 - T2	0.0728037	0.65875	0.914227	0.910094	0.1141	0.1813|0.3201|0.1141|0.4697|0.281
CELF1	BBS7	Q8IWZ6	SA	T1 - T3	-0.111692	0.65875	0.914227	0.801783	0.1141	0.1813|0.3201|0.1141|0.4697|0.281
CELF1	BBS7	Q8IWZ6	SA	T2 - T3	-0.184496	0.65875	0.914227	0.6382	0.1141	0.1813|0.3201|0.1141|0.4697|0.281
CELF1	C20orf27	Q9GZN8	SA	T1 - T2	0.358986	0.657431	0.914227	0.729746	0.197	0.3382|0.197|0.3377
CELF1	C20orf27	Q9GZN8	SA	T1 - T3	0.358329	0.657431	0.914227	0.730536	0.197	0.3382|0.197|0.3377
CELF1	C20orf27	Q9GZN8	SA	T2 - T3	-0.000657198	0.657431	0.914227	0.999999	0.197	0.3382|0.197|0.3377
CELF1	CCDC34	Q96HJ3	SA	T1 - T2	-0.0216293	0.659229	0.914227	0.913017	0.0136	0.3338|0.0136|0.1996
CELF1	CCDC34	Q96HJ3	SA	T1 - T3	-0.0499468	0.659229	0.914227	0.637459	0.0136	0.3338|0.0136|0.1996
CELF1	CCDC34	Q96HJ3	SA	T2 - T3	-0.0283175	0.659229	0.914227	0.890142	0.0136	0.3338|0.0136|0.1996
CELF1	COL4A2	P08572	SA	T1 - T2	0.591786	0.654164	0.914227	0.66819	0.1407	0.1703|0.34|0.2614|0.1407|0.2615
CELF1	COL4A2	P08572	SA	T1 - T3	-0.0264346	0.654164	0.914227	0.999167	0.1407	0.1703|0.34|0.2614|0.1407|0.2615
CELF1	COL4A2	P08572	SA	T2 - T3	-0.618221	0.654164	0.914227	0.717427	0.1407	0.1703|0.34|0.2614|0.1407|0.2615
CELF1	CWC15	Q9P013	SA	T1 - T2	0.218207	0.653763	0.914227	0.646389	0.0205	0.141|0.0205|0.2988|0.2163|0.3032
CELF1	CWC15	Q9P013	SA	T1 - T3	0.127799	0.653763	0.914227	0.859414	0.0205	0.141|0.0205|0.2988|0.2163|0.3032
CELF1	CWC15	Q9P013	SA	T2 - T3	-0.0904079	0.653763	0.914227	0.944505	0.0205	0.141|0.0205|0.2988|0.2163|0.3032
CELF1	DPH7	Q9BTV6	SA	T1 - T2	0.162504	0.656155	0.914227	0.781226	0.0732	0.1581|0.1287|0.0732|0.2926|0.1989
CELF1	DPH7	Q9BTV6	SA	T1 - T3	0.199304	0.656155	0.914227	0.691564	0.0732	0.1581|0.1287|0.0732|0.2926|0.1989
CELF1	DPH7	Q9BTV6	SA	T2 - T3	0.0367994	0.656155	0.914227	0.990422	0.0732	0.1581|0.1287|0.0732|0.2926|0.1989
CELF1	EBF3	Q9H4W6	SA	T1 - T2	0.0868554	0.651612	0.914227	0.95068	0.066	0.3464|0.066|0.3493|0.3455|0.2681
CELF1	EBF3	Q9H4W6	SA	T1 - T3	-0.210126	0.651612	0.914227	0.746781	0.066	0.3464|0.066|0.3493|0.3455|0.2681
CELF1	EBF3	Q9H4W6	SA	T2 - T3	-0.296982	0.651612	0.914227	0.647967	0.066	0.3464|0.066|0.3493|0.3455|0.2681
CELF1	ERF	P50548	SA	T1 - T2	0.78878	0.651075	0.914227	0.68998	0.4013	0.4607|0.4013
CELF1	ERF	P50548	SA	T1 - T3	0.662047	0.651075	0.914227	0.765548	0.4013	0.4607|0.4013
CELF1	ERF	P50548	SA	T2 - T3	-0.126733	0.651075	0.914227	0.992283	0.4013	0.4607|0.4013
CELF1	FCHO2	Q0JRZ9	SA	T1 - T2	0.0757548	0.649377	0.914227	0.777118	0.2553	0.2553
CELF1	FCHO2	Q0JRZ9	SA	T1 - T3	-0.0430513	0.649377	0.914227	0.920661	0.2553	0.2553
CELF1	FCHO2	Q0JRZ9	SA	T2 - T3	-0.118806	0.649377	0.914227	0.633291	0.2553	0.2553
CELF1	FERMT2	Q96AC1	SA	T1 - T2	-0.0100867	0.653292	0.914227	0.993857	0.0501	0.1035|0.0501|0.116|0.1768|0.1504
CELF1	FERMT2	Q96AC1	SA	T1 - T3	-0.0859409	0.653292	0.914227	0.640691	0.0501	0.1035|0.0501|0.116|0.1768|0.1504
CELF1	FERMT2	Q96AC1	SA	T2 - T3	-0.0758543	0.653292	0.914227	0.770557	0.0501	0.1035|0.0501|0.116|0.1768|0.1504
CELF1	FILIP1L	Q4L180	SA	T1 - T2	0.331845	0.655029	0.914227	0.686898	0.1934	0.3391|0.1934|0.333
CELF1	FILIP1L	Q4L180	SA	T1 - T3	0.264428	0.655029	0.914227	0.785597	0.1934	0.3391|0.1934|0.333
CELF1	FILIP1L	Q4L180	SA	T2 - T3	-0.0674174	0.655029	0.914227	0.988068	0.1934	0.3391|0.1934|0.333
CELF1	GRB2	P62993	SA	T1 - T2	0.377259	0.659355	0.914227	0.719085	0.346	0.346|0.388
CELF1	GRB2	P62993	SA	T1 - T3	0.354957	0.659355	0.914227	0.745187	0.346	0.346|0.388
CELF1	GRB2	P62993	SA	T2 - T3	-0.0223019	0.659355	0.914227	0.999075	0.346	0.346|0.388
CELF1	GTF2H3	Q13889	SA	T1 - T2	-0.273917	0.652669	0.914227	0.716672	0.0159	0.3343|0.0159|0.0191
CELF1	GTF2H3	Q13889	SA	T1 - T3	0.079466	0.652669	0.914227	0.970583	0.0159	0.3343|0.0159|0.0191
CELF1	GTF2H3	Q13889	SA	T2 - T3	0.353383	0.652669	0.914227	0.664134	0.0159	0.3343|0.0159|0.0191
CELF1	HMGXB4	Q9UGU5	SA	T1 - T2	-0.133124	0.65204	0.914227	0.871553	0.3721	0.3721
CELF1	HMGXB4	Q9UGU5	SA	T1 - T3	-0.248164	0.65204	0.914227	0.639033	0.3721	0.3721
CELF1	HMGXB4	Q9UGU5	SA	T2 - T3	-0.115039	0.65204	0.914227	0.925012	0.3721	0.3721
CELF1	HPS5	Q9UPZ3	SA	T1 - T2	0.104529	0.65625	0.914227	0.821991	0.1152	0.2722|0.1152|0.3125|0.4207|0.4773
CELF1	HPS5	Q9UPZ3	SA	T1 - T3	0.150652	0.65625	0.914227	0.667159	0.1152	0.2722|0.1152|0.3125|0.4207|0.4773
CELF1	HPS5	Q9UPZ3	SA	T2 - T3	0.0461229	0.65625	0.914227	0.971646	0.1152	0.2722|0.1152|0.3125|0.4207|0.4773
CELF1	INPP5F	Q9Y2H2	SA	T1 - T2	0.0298326	0.651593	0.914227	0.957364	0.0571	0.1276|0.0571|0.1255|0.1405|0.1585
CELF1	INPP5F	Q9Y2H2	SA	T1 - T3	-0.0784272	0.651593	0.914227	0.740664	0.0571	0.1276|0.0571|0.1255|0.1405|0.1585
CELF1	INPP5F	Q9Y2H2	SA	T2 - T3	-0.10826	0.651593	0.914227	0.651568	0.0571	0.1276|0.0571|0.1255|0.1405|0.1585
CELF1	KAT6B	Q8WYB5	SA	T1 - T2	-0.217096	0.658278	0.914227	0.699413	0.0707	0.1251|0.0707|0.2888|0.0737|0.3065
CELF1	KAT6B	Q8WYB5	SA	T1 - T3	-0.18294	0.658278	0.914227	0.774648	0.0707	0.1251|0.0707|0.2888|0.0737|0.3065
CELF1	KAT6B	Q8WYB5	SA	T2 - T3	0.0341567	0.658278	0.914227	0.993252	0.0707	0.1251|0.0707|0.2888|0.0737|0.3065
CELF1	KIAA1217	Q5T5P2	SA	T1 - T2	-0.156028	0.655066	0.914227	0.664168	0.1104	0.3094|0.1104|0.3194|0.3545|0.3234
CELF1	KIAA1217	Q5T5P2	SA	T1 - T3	-0.106716	0.655066	0.914227	0.825005	0.1104	0.3094|0.1104|0.3194|0.3545|0.3234
CELF1	KIAA1217	Q5T5P2	SA	T2 - T3	0.0493116	0.655066	0.914227	0.969556	0.1104	0.3094|0.1104|0.3194|0.3545|0.3234
CELF1	L3MBTL3	Q96JM7	SA	T1 - T2	-0.0585233	0.651142	0.914227	0.857501	0.0434	0.2784|0.0434|0.2786|0.3562|0.323
CELF1	L3MBTL3	Q96JM7	SA	T1 - T3	-0.0991779	0.651142	0.914227	0.644289	0.0434	0.2784|0.0434|0.2786|0.3562|0.323
CELF1	L3MBTL3	Q96JM7	SA	T2 - T3	-0.0406547	0.651142	0.914227	0.945801	0.0434	0.2784|0.0434|0.2786|0.3562|0.323
CELF1	LLGL1	Q15334	SA	T1 - T2	0.108363	0.651252	0.914227	0.876578	0.1118	0.3038|0.1118|0.2714|0.3548|0.2482
CELF1	LLGL1	Q15334	SA	T1 - T3	-0.128862	0.651252	0.914227	0.830228	0.1118	0.3038|0.1118|0.2714|0.3548|0.2482
CELF1	LLGL1	Q15334	SA	T2 - T3	-0.237226	0.651252	0.914227	0.625063	0.1118	0.3038|0.1118|0.2714|0.3548|0.2482
CELF1	LYST	Q99698	SA	T1 - T2	0.322821	0.656318	0.914227	0.795952	0	1e-04|3e-04|0|0|0
CELF1	LYST	Q99698	SA	T1 - T3	0.428843	0.656318	0.914227	0.677458	0	1e-04|3e-04|0|0|0
CELF1	LYST	Q99698	SA	T2 - T3	0.106022	0.656318	0.914227	0.980908	0	1e-04|3e-04|0|0|0
CELF1	MYH8	P13535	SA	T1 - T2	-0.367895	0.6586	0.914227	0.892786	0.1953	0.1958|0.1965|0.1975|0.1953|0.1998
CELF1	MYH8	P13535	SA	T1 - T3	-0.754392	0.6586	0.914227	0.640816	0.1953	0.1958|0.1965|0.1975|0.1953|0.1998
CELF1	MYH8	P13535	SA	T2 - T3	-0.386496	0.6586	0.914227	0.910058	0.1953	0.1958|0.1965|0.1975|0.1953|0.1998
CELF1	NPM3	O75607	SA	T1 - T2	-0.2426	0.657156	0.914227	0.940919	0.1609	0.1609|0.216|0.2223|0.2208|0.225
CELF1	NPM3	O75607	SA	T1 - T3	-0.693508	0.657156	0.914227	0.632459	0.1609	0.1609|0.216|0.2223|0.2208|0.225
CELF1	NPM3	O75607	SA	T2 - T3	-0.450907	0.657156	0.914227	0.856628	0.1609	0.1609|0.216|0.2223|0.2208|0.225
CELF1	NUP58	Q9BVL2	SA	T1 - T2	0.0089734	0.656338	0.914227	0.998609	0.0854	0.1599|0.0854|0.1567|0.3127|0.1626
CELF1	NUP58	Q9BVL2	SA	T1 - T3	-0.151988	0.656338	0.914227	0.673436	0.0854	0.1599|0.0854|0.1567|0.3127|0.1626
CELF1	NUP58	Q9BVL2	SA	T2 - T3	-0.160962	0.656338	0.914227	0.716705	0.0854	0.1599|0.0854|0.1567|0.3127|0.1626
CELF1	OAZ1	P54368	SA	T1 - T2	-0.245549	0.653902	0.914227	0.896405	0.0034	0.0057|0.0035|0.0064|0.0034|0.0073
CELF1	OAZ1	P54368	SA	T1 - T3	-0.518927	0.653902	0.914227	0.63475	0.0034	0.0057|0.0035|0.0064|0.0034|0.0073
CELF1	OAZ1	P54368	SA	T2 - T3	-0.273378	0.653902	0.914227	0.903187	0.0034	0.0057|0.0035|0.0064|0.0034|0.0073
CELF1	POLK	Q9UBT6	SA	T1 - T2	-0.134182	0.650849	0.914227	0.931919	0.2707	0.3582|0.2707|0.4611|0.4807
CELF1	POLK	Q9UBT6	SA	T1 - T3	0.270841	0.650849	0.914227	0.759325	0.2707	0.3582|0.2707|0.4611|0.4807
CELF1	POLK	Q9UBT6	SA	T2 - T3	0.405023	0.650849	0.914227	0.640431	0.2707	0.3582|0.2707|0.4611|0.4807
CELF1	POM121	Q96HA1	SA	T1 - T2	-0.270025	0.654068	0.914227	0.639035	0.217	0.4596|0.217|0.4037|0.4004
CELF1	POM121	Q96HA1	SA	T1 - T3	-0.139963	0.654068	0.914227	0.88356	0.217	0.4596|0.217|0.4037|0.4004
CELF1	POM121	Q96HA1	SA	T2 - T3	0.130063	0.654068	0.914227	0.922671	0.217	0.4596|0.217|0.4037|0.4004
CELF1	POP1	Q99575	SA	T1 - T2	0.0483307	0.657984	0.914227	0.971247	0.0892	0.319|0.0892|0.3981|0.3951
CELF1	POP1	Q99575	SA	T1 - T3	-0.160211	0.657984	0.914227	0.727667	0.0892	0.319|0.0892|0.3981|0.3951
CELF1	POP1	Q99575	SA	T2 - T3	-0.208542	0.657984	0.914227	0.668316	0.0892	0.319|0.0892|0.3981|0.3951
CELF1	PROSER2	Q86WR7	SA	T1 - T2	0.0546609	0.659395	0.914227	0.913728	0.0347	0.2457|0.0347|0.4082|0.1036|0.3385
CELF1	PROSER2	Q86WR7	SA	T1 - T3	-0.0867891	0.659395	0.914227	0.797606	0.0347	0.2457|0.0347|0.4082|0.1036|0.3385
CELF1	PROSER2	Q86WR7	SA	T2 - T3	-0.14145	0.659395	0.914227	0.639981	0.0347	0.2457|0.0347|0.4082|0.1036|0.3385
CELF1	RAD51AP1	Q96B01	SA	T1 - T2	-0.0125265	0.658838	0.914227	0.998405	0.0384	0.1452|0.0384|0.2321|0.3148|0.276
CELF1	RAD51AP1	Q96B01	SA	T1 - T3	-0.205599	0.658838	0.914227	0.654515	0.0384	0.1452|0.0384|0.2321|0.3148|0.276
CELF1	RAD51AP1	Q96B01	SA	T2 - T3	-0.193073	0.658838	0.914227	0.754492	0.0384	0.1452|0.0384|0.2321|0.3148|0.276
CELF1	RAI14	Q9P0K7	SA	T1 - T2	-0.102727	0.652333	0.914227	0.697557	0.1651	0.4856|0.1651|0.427|0.495|0.4675
CELF1	RAI14	Q9P0K7	SA	T1 - T3	0.0194384	0.652333	0.914227	0.98711	0.1651	0.4856|0.1651|0.427|0.495|0.4675
CELF1	RAI14	Q9P0K7	SA	T2 - T3	0.122165	0.652333	0.914227	0.682571	0.1651	0.4856|0.1651|0.427|0.495|0.4675
CELF1	RAPGEF1	Q13905	SA	T1 - T2	-0.375514	0.650385	0.914227	0.624172	0.2871	0.3407|0.2871|0.3387|0.3843|0.3897
CELF1	RAPGEF1	Q13905	SA	T1 - T3	-0.142104	0.650385	0.914227	0.933269	0.2871	0.3407|0.2871|0.3387|0.3843|0.3897
CELF1	RAPGEF1	Q13905	SA	T2 - T3	0.23341	0.650385	0.914227	0.870068	0.2871	0.3407|0.2871|0.3387|0.3843|0.3897
CELF1	RCL1	Q9Y2P8	SA	T1 - T2	0.581162	0.659564	0.914227	0.735907	0.2084	0.3422|0.2084|0.3372
CELF1	RCL1	Q9Y2P8	SA	T1 - T3	0.591897	0.659564	0.914227	0.728059	0.2084	0.3422|0.2084|0.3372
CELF1	RCL1	Q9Y2P8	SA	T2 - T3	0.010735	0.659564	0.914227	0.999916	0.2084	0.3422|0.2084|0.3372
CELF1	REPS1	Q96D71	SA	T1 - T2	0.121391	0.653421	0.914227	0.626524	0.051	0.3038|0.051|0.3575|0.3689|0.4134
CELF1	REPS1	Q96D71	SA	T1 - T3	0.0446504	0.653421	0.914227	0.938389	0.051	0.3038|0.051|0.3575|0.3689|0.4134
CELF1	REPS1	Q96D71	SA	T2 - T3	-0.076741	0.653421	0.914227	0.868714	0.051	0.3038|0.051|0.3575|0.3689|0.4134
CELF1	RMC1	Q96DM3	SA	T1 - T2	0.137001	0.659112	0.914227	0.86984	0.005	0.0058|0.0079|0.005|0.0073|0.0058
CELF1	RMC1	Q96DM3	SA	T1 - T3	0.249298	0.659112	0.914227	0.647772	0.005	0.0058|0.0079|0.005|0.0073|0.0058
CELF1	RMC1	Q96DM3	SA	T2 - T3	0.112298	0.659112	0.914227	0.931214	0.005	0.0058|0.0079|0.005|0.0073|0.0058
CELF1	SNRNP40	Q96DI7	SA	T1 - T2	0.140643	0.658234	0.914227	0.692897	0.022	0.0253|0.0254|0.022|0.025|0.0277
CELF1	SNRNP40	Q96DI7	SA	T1 - T3	-0.0203012	0.658234	0.914227	0.992306	0.022	0.0253|0.0254|0.022|0.025|0.0277
CELF1	SNRNP40	Q96DI7	SA	T2 - T3	-0.160944	0.658234	0.914227	0.697404	0.022	0.0253|0.0254|0.022|0.025|0.0277
CELF1	SPRTN	Q9H040	SA	T1 - T2	0.108026	0.650131	0.914227	0.746671	0.0645	0.1607|0.0645|0.2388|0.4006
CELF1	SPRTN	Q9H040	SA	T1 - T3	0.116861	0.650131	0.914227	0.710853	0.0645	0.1607|0.0645|0.2388|0.4006
CELF1	SPRTN	Q9H040	SA	T2 - T3	0.00883448	0.650131	0.914227	0.998521	0.0645	0.1607|0.0645|0.2388|0.4006
CELF1	TACC2	O95359	SA	T1 - T2	-0.0528896	0.659449	0.914227	0.748216	0.0416	0.144|0.0416|0.1694|0.1903|0.2511
CELF1	TACC2	O95359	SA	T1 - T3	-0.0556752	0.659449	0.914227	0.725187	0.0416	0.144|0.0416|0.1694|0.1903|0.2511
CELF1	TACC2	O95359	SA	T2 - T3	-0.0027856	0.659449	0.914227	0.999395	0.0416	0.144|0.0416|0.1694|0.1903|0.2511
CELF1	TRAPPC8	Q9Y2L5	SA	T1 - T2	0.103713	0.654836	0.914227	0.867893	0.2471	0.4367|0.2471|0.4744|0.4851|0.4867
CELF1	TRAPPC8	Q9Y2L5	SA	T1 - T3	0.183547	0.654836	0.914227	0.644514	0.2471	0.4367|0.2471|0.4744|0.4851|0.4867
CELF1	TRAPPC8	Q9Y2L5	SA	T2 - T3	0.0798343	0.654836	0.914227	0.938816	0.2471	0.4367|0.2471|0.4744|0.4851|0.4867
CELF1	TRIM3	O75382	SA	T1 - T2	0.318313	0.653702	0.914227	0.653183	0.3332	0.3339|0.3367|0.3332
CELF1	TRIM3	O75382	SA	T1 - T3	0.0120875	0.653702	0.914227	0.999329	0.3332	0.3339|0.3367|0.3332
CELF1	TRIM3	O75382	SA	T2 - T3	-0.306226	0.653702	0.914227	0.738369	0.3332	0.3339|0.3367|0.3332
CELF1	TTI1	O43156	SA	T1 - T2	-0.13337	0.653415	0.914227	0.63627	0.172	0.4982|0.172|0.3718
CELF1	TTI1	O43156	SA	T1 - T3	-0.0209792	0.653415	0.914227	0.988665	0.172	0.4982|0.172|0.3718
CELF1	TTI1	O43156	SA	T2 - T3	0.112391	0.653415	0.914227	0.7843	0.172	0.4982|0.172|0.3718
CELF1	TTLL5	Q6EMB2	SA	T1 - T2	0.0741984	0.65558	0.914227	0.902694	0.0163	0.0175|0.0163|0.3964|0.0544|0.3267
CELF1	TTLL5	Q6EMB2	SA	T1 - T3	-0.107821	0.65558	0.914227	0.806272	0.0163	0.0175|0.0163|0.3964|0.0544|0.3267
CELF1	TTLL5	Q6EMB2	SA	T2 - T3	-0.182019	0.65558	0.914227	0.633519	0.0163	0.0175|0.0163|0.3964|0.0544|0.3267
CELF1	UBE2Q1	Q7Z7E8	SA	T1 - T2	0.343678	0.653068	0.914227	0.668106	0.3423	0.3788|0.3423|0.3425|0.4305|0.4298
CELF1	UBE2Q1	Q7Z7E8	SA	T1 - T3	-0.0182728	0.653068	0.914227	0.998761	0.3423	0.3788|0.3423|0.3425|0.4305|0.4298
CELF1	UBE2Q1	Q7Z7E8	SA	T2 - T3	-0.361951	0.653068	0.914227	0.711784	0.3423	0.3788|0.3423|0.3425|0.4305|0.4298
CELF1	UBFD1	O14562	SA	T1 - T2	0.5823	0.652036	0.914227	0.67127	0.3906	0.4587|0.3906
CELF1	UBFD1	O14562	SA	T1 - T3	0.432046	0.652036	0.914227	0.796594	0.3906	0.4587|0.3906
CELF1	UBFD1	O14562	SA	T2 - T3	-0.150254	0.652036	0.914227	0.978705	0.3906	0.4587|0.3906
CELF1	UFD1	Q92890	SA	T1 - T2	0.256102	0.65897	0.914227	0.716897	0.0781	0.2508|0.0781|0.2909|0.2912|0.2937
CELF1	UFD1	Q92890	SA	T1 - T3	-0.0646594	0.65897	0.914227	0.978637	0.0781	0.2508|0.0781|0.2909|0.2912|0.2937
CELF1	UFD1	Q92890	SA	T2 - T3	-0.320761	0.65897	0.914227	0.676858	0.0781	0.2508|0.0781|0.2909|0.2912|0.2937
CELF1	UTP18	Q9Y5J1	SA	T1 - T2	-0.0547283	0.654593	0.914227	0.952878	0.1714	0.4731|0.1714|0.4855|0.475|0.4739
CELF1	UTP18	Q9Y5J1	SA	T1 - T3	-0.172933	0.654593	0.914227	0.628407	0.1714	0.4731|0.1714|0.4855|0.475|0.4739
CELF1	UTP18	Q9Y5J1	SA	T2 - T3	-0.118204	0.654593	0.914227	0.8461	0.1714	0.4731|0.1714|0.4855|0.475|0.4739
CELF1	ZNF608	Q9ULD9	SA	T1 - T2	0.0588539	0.65083	0.914227	0.816202	0.0357	0.1542|0.0357|0.1494|0.2238|0.1392
CELF1	ZNF608	Q9ULD9	SA	T1 - T3	-0.0444991	0.65083	0.914227	0.89026	0.0357	0.1542|0.0357|0.1494|0.2238|0.1392
CELF1	ZNF608	Q9ULD9	SA	T2 - T3	-0.103353	0.65083	0.914227	0.626221	0.0357	0.1542|0.0357|0.1494|0.2238|0.1392
CNOT2	RPL8	P62917	SA	T1 - T2	0.0120221	0.870306	0.914231	0.999102	0.0822	0.2549|0.1479|0.2937|0.0822|0.2972
CNOT2	RPL8	P62917	SA	T1 - T3	0.152148	0.870306	0.914231	0.867042	0.0822	0.2549|0.1479|0.2937|0.0822|0.2972
CNOT2	RPL8	P62917	SA	T2 - T3	0.140126	0.870306	0.914231	0.912994	0.0822	0.2549|0.1479|0.2937|0.0822|0.2972
CNOT2	SCAMP4	Q969E2	SA	T1 - T2	-0.598461	0.870405	0.914231	0.867423	0.2197	0.4306|0.3511|0.2197|0.3455
CNOT2	SCAMP4	Q969E2	SA	T1 - T3	-0.353503	0.870405	0.914231	0.950684	0.2197	0.4306|0.3511|0.2197|0.3455
CNOT2	SCAMP4	Q969E2	SA	T2 - T3	0.244957	0.870405	0.914231	0.981833	0.2197	0.4306|0.3511|0.2197|0.3455
G3BP1	ACYP2	P14621	NaCl	T1 - T2	0.00560206	0.860577	0.914294	0.99992	0.2656	0.2656|0.4068|0.3431|0.4057
G3BP1	ACYP2	P14621	NaCl	T1 - T3	-0.239578	0.860577	0.914294	0.86519	0.2656	0.2656|0.4068|0.3431|0.4057
G3BP1	ACYP2	P14621	NaCl	T2 - T3	-0.24518	0.860577	0.914294	0.892212	0.2656	0.2656|0.4068|0.3431|0.4057
CELF1	PGAM5	Q96HS1	NaCl	T1 - T2	0.0655376	0.866548	0.914301	0.855955	0.2764	0.2764|0.3141|0.3948|0.4479|0.4476
CELF1	PGAM5	Q96HS1	NaCl	T1 - T3	0.0291944	0.866548	0.914301	0.969395	0.2764	0.2764|0.3141|0.3948|0.4479|0.4476
CELF1	PGAM5	Q96HS1	NaCl	T2 - T3	-0.0363433	0.866548	0.914301	0.964527	0.2764	0.2764|0.3141|0.3948|0.4479|0.4476
EIF4A2	CHML	P26374	SA	T1 - T2	0.0815897	0.810623	0.914343	0.800817	0.0647	0.2547|0.0647|0.342|0.4736|0.4288
EIF4A2	CHML	P26374	SA	T1 - T3	0.0427586	0.810623	0.914343	0.9405	0.0647	0.2547|0.0647|0.342|0.4736|0.4288
EIF4A2	CHML	P26374	SA	T2 - T3	-0.0388311	0.810623	0.914343	0.962738	0.0647	0.2547|0.0647|0.342|0.4736|0.4288
EIF4A2	RIC8B	Q9NVN3	SA	T1 - T2	0.126706	0.810347	0.914343	0.869171	0.3233	0.3615|0.3233
EIF4A2	RIC8B	Q9NVN3	SA	T1 - T3	0.140465	0.810347	0.914343	0.842638	0.3233	0.3615|0.3233
EIF4A2	RIC8B	Q9NVN3	SA	T2 - T3	0.0137589	0.810347	0.914343	0.998725	0.3233	0.3615|0.3233
EIF4A2	SLC35A2	P78381	SA	T1 - T2	-0.163656	0.810447	0.914343	0.841229	0.0327	0.2159|0.0327|0.218|0.229
EIF4A2	SLC35A2	P78381	SA	T1 - T3	0.0366468	0.810447	0.914343	0.991073	0.0327	0.2159|0.0327|0.218|0.229
EIF4A2	SLC35A2	P78381	SA	T2 - T3	0.200303	0.810447	0.914343	0.824137	0.0327	0.2159|0.0327|0.218|0.229
ZC3HAV1	GRK6	P43250	SA	T1 - T2	0.108071	0.77895	0.914356	0.872664	0.0996	0.431|0.1891|0.3413|0.0996
ZC3HAV1	GRK6	P43250	SA	T1 - T3	0.139955	0.77895	0.914356	0.797226	0.0996	0.431|0.1891|0.3413|0.0996
ZC3HAV1	GRK6	P43250	SA	T2 - T3	0.0318841	0.77895	0.914356	0.991049	0.0996	0.431|0.1891|0.3413|0.0996
ZC3HAV1	KANK2	Q63ZY3	SA	T1 - T2	-0.0593889	0.778613	0.914356	0.770405	0.0194	0.0535|0.0194|0.0876|0.1196|0.0697
ZC3HAV1	KANK2	Q63ZY3	SA	T1 - T3	-0.0331321	0.778613	0.914356	0.921889	0.0194	0.0535|0.0194|0.0876|0.1196|0.0697
ZC3HAV1	KANK2	Q63ZY3	SA	T2 - T3	0.0262568	0.778613	0.914356	0.9624	0.0194	0.0535|0.0194|0.0876|0.1196|0.0697
ZC3HAV1	UBP1	Q9NZI7	SA	T1 - T2	-0.0784739	0.7789	0.914356	0.82424	0.0081	0.1078|0.0081|0.2486|0.1224|0.2582
ZC3HAV1	UBP1	Q9NZI7	SA	T1 - T3	-0.074527	0.7789	0.914356	0.839894	0.0081	0.1078|0.0081|0.2486|0.1224|0.2582
ZC3HAV1	UBP1	Q9NZI7	SA	T2 - T3	0.00394683	0.7789	0.914356	0.99963	0.0081	0.1078|0.0081|0.2486|0.1224|0.2582
FMR1	BAHCC1	Q9P281	SA	T1 - T2	0.13748	0.812897	0.914393	0.796329	0.1727	0.1727|0.354|0.458|0.3913|0.3957
FMR1	BAHCC1	Q9P281	SA	T1 - T3	0.0409585	0.812897	0.914393	0.979847	0.1727	0.1727|0.354|0.458|0.3913|0.3957
FMR1	BAHCC1	Q9P281	SA	T2 - T3	-0.0965219	0.812897	0.914393	0.918872	0.1727	0.1727|0.354|0.458|0.3913|0.3957
CNOT2	GYS1	P13807	NaCl	T1 - T2	-0.219165	0.853234	0.914397	0.875727	0.403	0.403|0.4044|0.4066|0.4044|0.4054
CNOT2	GYS1	P13807	NaCl	T1 - T3	-0.190836	0.853234	0.914397	0.90369	0.403	0.403|0.4044|0.4066|0.4044|0.4054
CNOT2	GYS1	P13807	NaCl	T2 - T3	0.0283284	0.853234	0.914397	0.998293	0.403	0.403|0.4044|0.4066|0.4044|0.4054
DDX3X	RPL36	Q9Y3U8	SA	T1 - T2	-0.0760013	0.646906	0.914401	0.696916	0.1835	0.1835|0.3393|0.33
DDX3X	RPL36	Q9Y3U8	SA	T1 - T3	-0.0638803	0.646906	0.914401	0.773272	0.1835	0.1835|0.3393|0.33
DDX3X	RPL36	Q9Y3U8	SA	T2 - T3	0.012121	0.646906	0.914401	0.993417	0.1835	0.1835|0.3393|0.33
G3BP1	PFKFB3	Q16875	SA	T1 - T2	0.325836	0.754101	0.914409	0.838622	0.4028	0.4604|0.4028
G3BP1	PFKFB3	Q16875	SA	T1 - T3	0.40198	0.754101	0.914409	0.767696	0.4028	0.4604|0.4028
G3BP1	PFKFB3	Q16875	SA	T2 - T3	0.0761441	0.754101	0.914409	0.991416	0.4028	0.4604|0.4028
G3BP1	WDR19	Q8NEZ3	SA	T1 - T2	-0.0315256	0.754172	0.914409	0.983739	0.2395	0.4586|0.2395|0.3638
G3BP1	WDR19	Q8NEZ3	SA	T1 - T3	-0.135338	0.754172	0.914409	0.743395	0.2395	0.4586|0.2395|0.3638
G3BP1	WDR19	Q8NEZ3	SA	T2 - T3	-0.103812	0.754172	0.914409	0.857165	0.2395	0.4586|0.2395|0.3638
G3BP1	ZSWIM8	A7E2V4	SA	T1 - T2	-0.0286564	0.754182	0.914409	0.911436	0.0031	0.21|0.0031|0.2073|0.3247|0.1648
G3BP1	ZSWIM8	A7E2V4	SA	T1 - T3	-0.0520219	0.754182	0.914409	0.737048	0.0031	0.21|0.0031|0.2073|0.3247|0.1648
G3BP1	ZSWIM8	A7E2V4	SA	T2 - T3	-0.0233655	0.754182	0.914409	0.947468	0.0031	0.21|0.0031|0.2073|0.3247|0.1648
YTHDF2	KIF15	Q9NS87	SA	T1 - T2	-0.135181	0.800544	0.914412	0.94048	0.1518	0.3546|0.1518|0.4338|0.4345|0.444
YTHDF2	KIF15	Q9NS87	SA	T1 - T3	-0.267449	0.800544	0.914412	0.789365	0.1518	0.3546|0.1518|0.4338|0.4345|0.444
YTHDF2	KIF15	Q9NS87	SA	T2 - T3	-0.132268	0.800544	0.914412	0.95683	0.1518	0.3546|0.1518|0.4338|0.4345|0.444
CELF1	AATF	Q9NY61	SA	T1 - T2	-0.118545	0.665615	0.914471	0.757312	0.2219	0.4527|0.2219|0.4135|0.4708
CELF1	AATF	Q9NY61	SA	T1 - T3	-0.127789	0.665615	0.914471	0.724546	0.2219	0.4527|0.2219|0.4135|0.4708
CELF1	AATF	Q9NY61	SA	T2 - T3	-0.00924414	0.665615	0.914471	0.998713	0.2219	0.4527|0.2219|0.4135|0.4708
CELF1	AFF4	Q9UHB7	SA	T1 - T2	-0.0689133	0.664817	0.914471	0.861499	0.0823	0.1775|0.0823|0.1691|0.2928|0.3092
CELF1	AFF4	Q9UHB7	SA	T1 - T3	0.0695214	0.664817	0.914471	0.859231	0.0823	0.1775|0.0823|0.1691|0.2928|0.3092
CELF1	AFF4	Q9UHB7	SA	T2 - T3	0.138435	0.664817	0.914471	0.638164	0.0823	0.1775|0.0823|0.1691|0.2928|0.3092
CELF1	ARFGAP3	Q9NP61	SA	T1 - T2	0.0898683	0.664434	0.914471	0.712539	0.0983	0.0983|0.1004|0.1062|0.3221|0.244
CELF1	ARFGAP3	Q9NP61	SA	T1 - T3	0.0785771	0.664434	0.914471	0.771515	0.0983	0.0983|0.1004|0.1062|0.3221|0.244
CELF1	ARFGAP3	Q9NP61	SA	T2 - T3	-0.0112912	0.664434	0.914471	0.995976	0.0983	0.0983|0.1004|0.1062|0.3221|0.244
CELF1	ASAP1	Q9ULH1	SA	T1 - T2	0.452161	0.667408	0.914471	0.712071	0.3266	0.4285|0.3266|0.4446|0.4438|0.4793
CELF1	ASAP1	Q9ULH1	SA	T1 - T3	0.39121	0.667408	0.914471	0.774082	0.3266	0.4285|0.3266|0.4446|0.4438|0.4793
CELF1	ASAP1	Q9ULH1	SA	T2 - T3	-0.060951	0.667408	0.914471	0.995245	0.3266	0.4285|0.3266|0.4446|0.4438|0.4793
CELF1	ASMTL	O95671	SA	T1 - T2	-0.336517	0.668528	0.914471	0.662518	0.2591	0.2792|0.2591|0.4497
CELF1	ASMTL	O95671	SA	T1 - T3	-0.197876	0.668528	0.914471	0.864391	0.2591	0.2792|0.2591|0.4497
CELF1	ASMTL	O95671	SA	T2 - T3	0.13864	0.668528	0.914471	0.947348	0.2591	0.2792|0.2591|0.4497
CELF1	BSDC1	Q9NW68	SA	T1 - T2	0.0785919	0.665683	0.914471	0.891182	0.1387	0.1736|0.1387|0.3077|0.4214|0.377
CELF1	BSDC1	Q9NW68	SA	T1 - T3	0.152851	0.665683	0.914471	0.649347	0.1387	0.1736|0.1387|0.3077|0.4214|0.377
CELF1	BSDC1	Q9NW68	SA	T2 - T3	0.074259	0.665683	0.914471	0.925682	0.1387	0.1736|0.1387|0.3077|0.4214|0.377
CELF1	CCDC77	Q9BR77	SA	T1 - T2	0.0479088	0.666841	0.914471	0.924578	0.0846	0.48|0.0846|0.3746
CELF1	CCDC77	Q9BR77	SA	T1 - T3	-0.0826613	0.666841	0.914471	0.793005	0.0846	0.48|0.0846|0.3746
CELF1	CCDC77	Q9BR77	SA	T2 - T3	-0.13057	0.666841	0.914471	0.650281	0.0846	0.48|0.0846|0.3746
CELF1	CDCA3	Q99618	SA	T1 - T2	0.162969	0.668785	0.914471	0.847803	0.1204	0.3062|0.1204|0.4486|0.4485
CELF1	CDCA3	Q99618	SA	T1 - T3	0.256927	0.668785	0.914471	0.669055	0.1204	0.3062|0.1204|0.4486|0.4485
CELF1	CDCA3	Q99618	SA	T2 - T3	0.0939581	0.668785	0.914471	0.959243	0.1204	0.3062|0.1204|0.4486|0.4485
CELF1	CDR2	Q01850	SA	T1 - T2	0.0306404	0.660215	0.914471	0.994015	0.1579	0.2413|0.1579|0.4494|0.3983
CELF1	CDR2	Q01850	SA	T1 - T3	-0.242893	0.660215	0.914471	0.691078	0.1579	0.2413|0.1579|0.4494|0.3983
CELF1	CDR2	Q01850	SA	T2 - T3	-0.273533	0.660215	0.914471	0.703414	0.1579	0.2413|0.1579|0.4494|0.3983
CELF1	CNOT2	Q9NZN8	SA	T1 - T2	-0.0635991	0.664824	0.914471	0.842712	0.05	0.0618|0.1654|0.0623|0.0965|0.05
CELF1	CNOT2	Q9NZN8	SA	T1 - T3	-0.0977743	0.664824	0.914471	0.667799	0.05	0.0618|0.1654|0.0623|0.0965|0.05
CELF1	CNOT2	Q9NZN8	SA	T2 - T3	-0.0341751	0.664824	0.914471	0.963583	0.05	0.0618|0.1654|0.0623|0.0965|0.05
CELF1	CNOT4	O95628	SA	T1 - T2	-0.0446464	0.659957	0.914471	0.864553	0.0097	0.0097|0.0196|0.0122|0.0212|0.0101
CELF1	CNOT4	O95628	SA	T1 - T3	0.04691	0.659957	0.914471	0.851597	0.0097	0.0097|0.0196|0.0122|0.0212|0.0101
CELF1	CNOT4	O95628	SA	T2 - T3	0.0915563	0.659957	0.914471	0.63311	0.0097	0.0097|0.0196|0.0122|0.0212|0.0101
CELF1	CRAMP1	Q96RY5	SA	T1 - T2	-0.0544281	0.667986	0.914471	0.782599	0.0751	0.0751
CELF1	CRAMP1	Q96RY5	SA	T1 - T3	-0.0650987	0.667986	0.914471	0.706437	0.0751	0.0751
CELF1	CRAMP1	Q96RY5	SA	T2 - T3	-0.0106706	0.667986	0.914471	0.99281	0.0751	0.0751
CELF1	DIAPH1	O60610	SA	T1 - T2	0.100976	0.660388	0.914471	0.634518	0.1133	0.2416|0.1133|0.2768|0.252|0.3246
CELF1	DIAPH1	O60610	SA	T1 - T3	0.0394181	0.660388	0.914471	0.932704	0.1133	0.2416|0.1133|0.2768|0.252|0.3246
CELF1	DIAPH1	O60610	SA	T2 - T3	-0.061558	0.660388	0.914471	0.880441	0.1133	0.2416|0.1133|0.2768|0.252|0.3246
CELF1	ETFA	P13804	SA	T1 - T2	0.0266961	0.668171	0.914471	0.982698	0.2013	0.4163|0.2013
CELF1	ETFA	P13804	SA	T1 - T3	-0.117723	0.668171	0.914471	0.718795	0.2013	0.4163|0.2013
CELF1	ETFA	P13804	SA	T2 - T3	-0.144419	0.668171	0.914471	0.689817	0.2013	0.4163|0.2013
CELF1	EXOC5	O00471	SA	T1 - T2	-0.189789	0.663557	0.914471	0.904102	0.3549	0.3549|0.3676|0.3672
CELF1	EXOC5	O00471	SA	T1 - T3	0.284385	0.663557	0.914471	0.801878	0.3549	0.3549|0.3676|0.3672
CELF1	EXOC5	O00471	SA	T2 - T3	0.474174	0.663557	0.914471	0.644174	0.3549	0.3549|0.3676|0.3672
CELF1	FMR1	Q06787	SA	T1 - T2	-0.0833414	0.668691	0.914471	0.873338	0.1781	0.2609|0.1781|0.1964|0.2763|0.2316
CELF1	FMR1	Q06787	SA	T1 - T3	-0.146422	0.668691	0.914471	0.659081	0.1781	0.2609|0.1781|0.1964|0.2763|0.2316
CELF1	FMR1	Q06787	SA	T2 - T3	-0.0630807	0.668691	0.914471	0.943429	0.1781	0.2609|0.1781|0.1964|0.2763|0.2316
CELF1	FRMPD4	Q14CM0	SA	T1 - T2	0.184887	0.668193	0.914471	0.684278	0.2966	0.4585|0.2966
CELF1	FRMPD4	Q14CM0	SA	T1 - T3	0.134618	0.668193	0.914471	0.811854	0.2966	0.4585|0.2966
CELF1	FRMPD4	Q14CM0	SA	T2 - T3	-0.0502683	0.668193	0.914471	0.977604	0.2966	0.4585|0.2966
CELF1	GABPA	Q06546	SA	T1 - T2	-0.225897	0.669211	0.914471	0.650384	0.0737	0.2758|0.0737|0.1632|0.3097|0.4303
CELF1	GABPA	Q06546	SA	T1 - T3	-0.0422592	0.669211	0.914471	0.984703	0.0737	0.2758|0.0737|0.1632|0.3097|0.4303
CELF1	GABPA	Q06546	SA	T2 - T3	0.183638	0.669211	0.914471	0.805864	0.0737	0.2758|0.0737|0.1632|0.3097|0.4303
CELF1	GGA3	Q9NZ52	SA	T1 - T2	0.0565033	0.666919	0.914471	0.960198	0.0822	0.1685|0.0822|0.2503|0.4361|0.2737
CELF1	GGA3	Q9NZ52	SA	T1 - T3	0.18798	0.666919	0.914471	0.64084	0.0822	0.1685|0.0822|0.2503|0.4361|0.2737
CELF1	GGA3	Q9NZ52	SA	T2 - T3	0.131476	0.666919	0.914471	0.848389	0.0822	0.1685|0.0822|0.2503|0.4361|0.2737
CELF1	GSTCD	Q8NEC7	SA	T1 - T2	0.247748	0.666694	0.914471	0.793332	0.2036	0.4597|0.2913|0.2893|0.2036
CELF1	GSTCD	Q8NEC7	SA	T1 - T3	0.315977	0.666694	0.914471	0.693394	0.2036	0.4597|0.2913|0.2893|0.2036
CELF1	GSTCD	Q8NEC7	SA	T2 - T3	0.0682292	0.666694	0.914471	0.986319	0.2036	0.4597|0.2913|0.2893|0.2036
CELF1	HBS1L	Q9Y450	SA	T1 - T2	0.0790216	0.667598	0.914471	0.642947	0.0608	0.1197|0.0608|0.0949|0.1771|0.1742
CELF1	HBS1L	Q9Y450	SA	T1 - T3	0.0324728	0.667598	0.914471	0.927861	0.0608	0.1197|0.0608|0.0949|0.1771|0.1742
CELF1	HBS1L	Q9Y450	SA	T2 - T3	-0.0465488	0.667598	0.914471	0.891062	0.0608	0.1197|0.0608|0.0949|0.1771|0.1742
CELF1	LARP1B	Q659C4	SA	T1 - T2	0.0626302	0.666267	0.914471	0.742327	0.0078	0.0085|0.0209|0.0085|0.0078|0.0092
CELF1	LARP1B	Q659C4	SA	T1 - T3	0.0626879	0.666267	0.914471	0.74192	0.0078	0.0085|0.0209|0.0085|0.0078|0.0092
CELF1	LARP1B	Q659C4	SA	T2 - T3	5.76743e-05	0.666267	0.914471	1	0.0078	0.0085|0.0209|0.0085|0.0078|0.0092
CELF1	LMTK2	Q8IWU2	SA	T1 - T2	-0.111035	0.665988	0.914471	0.711127	0.1429	0.4841|0.1429|0.3913
CELF1	LMTK2	Q8IWU2	SA	T1 - T3	-0.0958866	0.665988	0.914471	0.774792	0.1429	0.4841|0.1429|0.3913
CELF1	LMTK2	Q8IWU2	SA	T2 - T3	0.0151486	0.665988	0.914471	0.995184	0.1429	0.4841|0.1429|0.3913
CELF1	LSM14A	Q8ND56	SA	T1 - T2	-0.0172747	0.666478	0.914471	0.984989	0.0076	0.0085|0.0076|0.0093|0.0132|0.0094
CELF1	LSM14A	Q8ND56	SA	T1 - T3	-0.0929039	0.666478	0.914471	0.646655	0.0076	0.0085|0.0076|0.0093|0.0132|0.0094
CELF1	LSM14A	Q8ND56	SA	T2 - T3	-0.0756292	0.666478	0.914471	0.804882	0.0076	0.0085|0.0076|0.0093|0.0132|0.0094
CELF1	MKS1	Q9NXB0	SA	T1 - T2	0.116613	0.669144	0.914471	0.74295	0.0265	0.0519|0.0717|0.0265|0.2488|0.0306
CELF1	MKS1	Q9NXB0	SA	T1 - T3	-0.0381566	0.669144	0.914471	0.968572	0.0265	0.0519|0.0717|0.0265|0.2488|0.0306
CELF1	MKS1	Q9NXB0	SA	T2 - T3	-0.15477	0.669144	0.914471	0.6757	0.0265	0.0519|0.0717|0.0265|0.2488|0.0306
CELF1	MYSM1	Q5VVJ2	SA	T1 - T2	-0.224834	0.665225	0.914471	0.66183	0.1627	0.4859|0.1627|0.4725|0.411
CELF1	MYSM1	Q5VVJ2	SA	T1 - T3	-0.137414	0.665225	0.914471	0.855179	0.1627	0.4859|0.1627|0.4725|0.411
CELF1	MYSM1	Q5VVJ2	SA	T2 - T3	0.0874199	0.665225	0.914471	0.953341	0.1627	0.4859|0.1627|0.4725|0.411
CELF1	NAA35	Q5VZE5	SA	T1 - T2	-0.231762	0.667101	0.914471	0.733502	0.3133	0.4149|0.3595|0.3133|0.4686|0.3321
CELF1	NAA35	Q5VZE5	SA	T1 - T3	0.0683007	0.667101	0.914471	0.973125	0.3133	0.4149|0.3595|0.3133|0.4686|0.3321
CELF1	NAA35	Q5VZE5	SA	T2 - T3	0.300063	0.667101	0.914471	0.678185	0.3133	0.4149|0.3595|0.3133|0.4686|0.3321
CELF1	NIT2	Q9NQR4	SA	T1 - T2	0.0827362	0.668728	0.914471	0.88475	0.3455	0.4293|0.3455
CELF1	NIT2	Q9NQR4	SA	T1 - T3	-0.103722	0.668728	0.914471	0.827138	0.3455	0.4293|0.3455
CELF1	NIT2	Q9NQR4	SA	T2 - T3	-0.186459	0.668728	0.914471	0.646068	0.3455	0.4293|0.3455
CELF1	NPLOC4	Q8TAT6	SA	T1 - T2	-0.119244	0.66565	0.914471	0.641474	0.0821	0.2926|0.1676|0.1574|0.4212|0.0821
CELF1	NPLOC4	Q8TAT6	SA	T1 - T3	-0.0500084	0.66565	0.914471	0.924289	0.0821	0.2926|0.1676|0.1574|0.4212|0.0821
CELF1	NPLOC4	Q8TAT6	SA	T2 - T3	0.0692358	0.66565	0.914471	0.893066	0.0821	0.2926|0.1676|0.1574|0.4212|0.0821
CELF1	OSCP1	Q8WVF1	SA	T1 - T2	0.319379	0.666177	0.914471	0.757823	0.1362	0.2597|0.1362|0.3222|0.4004|0.3214
CELF1	OSCP1	Q8WVF1	SA	T1 - T3	0.345618	0.666177	0.914471	0.723667	0.1362	0.2597|0.1362|0.3222|0.4004|0.3214
CELF1	OSCP1	Q8WVF1	SA	T2 - T3	0.0262394	0.666177	0.914471	0.998563	0.1362	0.2597|0.1362|0.3222|0.4004|0.3214
CELF1	PPWD1	Q96BP3	SA	T1 - T2	0.0917501	0.669253	0.914471	0.653494	0.0563	0.1212|0.0563|0.0899|0.3794|0.2096
CELF1	PPWD1	Q96BP3	SA	T1 - T3	0.0476328	0.669253	0.914471	0.89112	0.0563	0.1212|0.0563|0.0899|0.3794|0.2096
CELF1	PPWD1	Q96BP3	SA	T2 - T3	-0.0441173	0.669253	0.914471	0.928469	0.0563	0.1212|0.0563|0.0899|0.3794|0.2096
CELF1	PRPF6	O94906	SA	T1 - T2	0.0582451	0.667538	0.914471	0.880443	0.0732	0.1531|0.0732|0.1521|0.2395|0.1536
CELF1	PRPF6	O94906	SA	T1 - T3	-0.0675167	0.667538	0.914471	0.842818	0.0732	0.1531|0.0732|0.1521|0.2395|0.1536
CELF1	PRPF6	O94906	SA	T2 - T3	-0.125762	0.667538	0.914471	0.641759	0.0732	0.1531|0.0732|0.1521|0.2395|0.1536
CELF1	RAB11FIP5	Q9BXF6	SA	T1 - T2	0.0711161	0.667322	0.914471	0.734028	0.0433	0.3637|0.0433|0.3553|0.4234|0.459
CELF1	RAB11FIP5	Q9BXF6	SA	T1 - T3	0.0682683	0.667322	0.914471	0.752	0.0433	0.3637|0.0433|0.3553|0.4234|0.459
CELF1	RAB11FIP5	Q9BXF6	SA	T2 - T3	-0.00284773	0.667322	0.914471	0.999627	0.0433	0.3637|0.0433|0.3553|0.4234|0.459
CELF1	RAP1GAP	P47736	SA	T1 - T2	-0.0781416	0.661834	0.914471	0.964001	0.2574	0.4395|0.2574|0.4686|0.4422|0.4644
CELF1	RAP1GAP	P47736	SA	T1 - T3	-0.279216	0.661834	0.914471	0.636794	0.2574	0.4395|0.2574|0.4686|0.4422|0.4644
CELF1	RAP1GAP	P47736	SA	T2 - T3	-0.201075	0.661834	0.914471	0.835442	0.2574	0.4395|0.2574|0.4686|0.4422|0.4644
CELF1	RFX7	Q2KHR2	SA	T1 - T2	0.193855	0.668728	0.914471	0.875348	0.1037	0.3784|0.1037|0.4313
CELF1	RFX7	Q2KHR2	SA	T1 - T3	0.346493	0.668728	0.914471	0.658054	0.1037	0.3784|0.1037|0.4313
CELF1	RFX7	Q2KHR2	SA	T2 - T3	0.152638	0.668728	0.914471	0.939738	0.1037	0.3784|0.1037|0.4313
CELF1	RIMBP3C	A6NJZ7	SA	T1 - T2	-0.0937576	0.665751	0.914471	0.768062	0.0293	0.1017|0.0293|0.2201
CELF1	RIMBP3C	A6NJZ7	SA	T1 - T3	0.0452032	0.665751	0.914471	0.938067	0.0293	0.1017|0.0293|0.2201
CELF1	RIMBP3C	A6NJZ7	SA	T2 - T3	0.138961	0.665751	0.914471	0.65657	0.0293	0.1017|0.0293|0.2201
CELF1	RIOK1	Q9BRS2	SA	T1 - T2	0.0339461	0.668984	0.914471	0.93199	0.0534	0.1214|0.0534|0.1667|0.2667|0.2688
CELF1	RIOK1	Q9BRS2	SA	T1 - T3	-0.0624238	0.668984	0.914471	0.788437	0.0534	0.1214|0.0534|0.1667|0.2667|0.2688
CELF1	RIOK1	Q9BRS2	SA	T2 - T3	-0.0963699	0.668984	0.914471	0.654456	0.0534	0.1214|0.0534|0.1667|0.2667|0.2688
CELF1	RPL14	P50914	SA	T1 - T2	-0.0122892	0.661009	0.914471	0.99704	0.1304	0.1876|0.1304|0.1408|0.2269|0.2281
CELF1	RPL14	P50914	SA	T1 - T3	-0.148989	0.661009	0.914471	0.653568	0.1304	0.1876|0.1304|0.1408|0.2269|0.2281
CELF1	RPL14	P50914	SA	T2 - T3	-0.136699	0.661009	0.914471	0.762691	0.1304	0.1876|0.1304|0.1408|0.2269|0.2281
CELF1	RPL31	P62899	SA	T1 - T2	-0.0195392	0.665091	0.914471	0.826374	0.0974	0.0974
CELF1	RPL31	P62899	SA	T1 - T3	0.0157644	0.665091	0.914471	0.881774	0.0974	0.0974
CELF1	RPL31	P62899	SA	T2 - T3	0.0353036	0.665091	0.914471	0.642127	0.0974	0.0974
CELF1	RSBN1L	Q6PCB5	SA	T1 - T2	0.12769	0.668739	0.914471	0.711736	0.0863	0.1828|0.0863|0.2374|0.242|0.2732
CELF1	RSBN1L	Q6PCB5	SA	T1 - T3	-0.0238665	0.668739	0.914471	0.988104	0.0863	0.1828|0.0863|0.2374|0.242|0.2732
CELF1	RSBN1L	Q6PCB5	SA	T2 - T3	-0.151557	0.668739	0.914471	0.698284	0.0863	0.1828|0.0863|0.2374|0.242|0.2732
CELF1	SCAPER	Q9BY12	SA	T1 - T2	-0.122093	0.667865	0.914471	0.709578	0.3251	0.3503|0.3866|0.3251|0.472|0.4049
CELF1	SCAPER	Q9BY12	SA	T1 - T3	0.0220439	0.667865	0.914471	0.988796	0.3251	0.3503|0.3866|0.3251|0.472|0.4049
CELF1	SCAPER	Q9BY12	SA	T2 - T3	0.144137	0.667865	0.914471	0.698729	0.3251	0.3503|0.3866|0.3251|0.472|0.4049
CELF1	SCRN3	Q0VDG4	SA	T1 - T2	-0.606589	0.668959	0.914471	0.819381	0.305	0.3983|0.305
CELF1	SCRN3	Q0VDG4	SA	T1 - T3	0.454117	0.668959	0.914471	0.892576	0.305	0.3983|0.305
CELF1	SCRN3	Q0VDG4	SA	T2 - T3	1.06071	0.668959	0.914471	0.647331	0.305	0.3983|0.305
CELF1	SH3PXD2B	A1X283	SA	T1 - T2	-0.0580673	0.664948	0.914471	0.73598	0.0832	0.0973|0.0832|0.1487|0.1443|0.1013
CELF1	SH3PXD2B	A1X283	SA	T1 - T3	0.0180703	0.664948	0.914471	0.970645	0.0832	0.0973|0.0832|0.1487|0.1443|0.1013
CELF1	SH3PXD2B	A1X283	SA	T2 - T3	0.0761376	0.664948	0.914471	0.673798	0.0832	0.0973|0.0832|0.1487|0.1443|0.1013
CELF1	STRN	O43815	SA	T1 - T2	0.0980863	0.668328	0.914471	0.66033	0.0464	0.3224|0.0464|0.3614|0.3646|0.4555
CELF1	STRN	O43815	SA	T1 - T3	0.00842968	0.668328	0.914471	0.996924	0.0464	0.3224|0.0464|0.3614|0.3646|0.4555
CELF1	STRN	O43815	SA	T2 - T3	-0.0896566	0.668328	0.914471	0.770636	0.0464	0.3224|0.0464|0.3614|0.3646|0.4555
CELF1	SUPT7L	O94864	SA	T1 - T2	0.461284	0.663503	0.914471	0.79003	0.3969	0.463|0.3969|0.4049
CELF1	SUPT7L	O94864	SA	T1 - T3	-0.278202	0.663503	0.914471	0.915411	0.3969	0.463|0.3969|0.4049
CELF1	SUPT7L	O94864	SA	T2 - T3	-0.739487	0.663503	0.914471	0.646831	0.3969	0.463|0.3969|0.4049
CELF1	TALDO1	P37837	SA	T1 - T2	-0.198175	0.662139	0.914471	0.848239	0.4051	0.4444|0.4051|0.489
CELF1	TALDO1	P37837	SA	T1 - T3	0.191657	0.662139	0.914471	0.857038	0.4051	0.4444|0.4051|0.489
CELF1	TALDO1	P37837	SA	T2 - T3	0.389832	0.662139	0.914471	0.637603	0.4051	0.4444|0.4051|0.489
CELF1	TICRR	Q7Z2Z1	SA	T1 - T2	0.273883	0.665448	0.914471	0.744529	0.1478	0.4308|0.1478|0.4301
CELF1	TICRR	Q7Z2Z1	SA	T1 - T3	0.279427	0.665448	0.914471	0.735835	0.1478	0.4308|0.1478|0.4301
CELF1	TICRR	Q7Z2Z1	SA	T2 - T3	0.00554399	0.665448	0.914471	0.999907	0.1478	0.4308|0.1478|0.4301
CELF1	TIMELESS	Q9UNS1	SA	T1 - T2	0.111211	0.662662	0.914471	0.653229	0.1035	0.2607|0.1035|0.251|0.3084|0.276
CELF1	TIMELESS	Q9UNS1	SA	T1 - T3	0.0635056	0.662662	0.914471	0.869757	0.1035	0.2607|0.1035|0.251|0.3084|0.276
CELF1	TIMELESS	Q9UNS1	SA	T2 - T3	-0.0477052	0.662662	0.914471	0.942576	0.1035	0.2607|0.1035|0.251|0.3084|0.276
CELF1	TTC37	Q6PGP7	SA	T1 - T2	0.128011	0.661361	0.914471	0.688837	0.1605	0.4741|0.4573|0.1605|0.4849|0.4583
CELF1	TTC37	Q6PGP7	SA	T1 - T3	-0.014293	0.661361	0.914471	0.995305	0.1605	0.4741|0.4573|0.1605|0.4849|0.4583
CELF1	TTC37	Q6PGP7	SA	T2 - T3	-0.142304	0.661361	0.914471	0.707656	0.1605	0.4741|0.4573|0.1605|0.4849|0.4583
G3BP1	RPL36A	P83881	SA	T1 - T2	-0.279179	0.754641	0.914522	0.82651	0.1364	0.2096|0.2936|0.1364|0.2944|0.3621
G3BP1	RPL36A	P83881	SA	T1 - T3	0.0814181	0.754641	0.914522	0.983738	0.1364	0.2096|0.2936|0.1364|0.2944|0.3621
G3BP1	RPL36A	P83881	SA	T2 - T3	0.360597	0.754641	0.914522	0.758393	0.1364	0.2096|0.2936|0.1364|0.2944|0.3621
G3BP1	WDR20	Q8TBZ3	SA	T1 - T2	-0.145544	0.754596	0.914522	0.736629	0.1993	0.4066|0.1993|0.3624|0.4409
G3BP1	WDR20	Q8TBZ3	SA	T1 - T3	-0.0776469	0.754596	0.914522	0.915908	0.1993	0.4066|0.1993|0.3624|0.4409
G3BP1	WDR20	Q8TBZ3	SA	T2 - T3	0.0678976	0.754596	0.914522	0.942852	0.1993	0.4066|0.1993|0.3624|0.4409
CELF1	MYH3	P11055	SA	T1 - T2	0.125843	0.669511	0.914559	0.765035	0.3857	0.4576|0.3857
CELF1	MYH3	P11055	SA	T1 - T3	0.140867	0.669511	0.914559	0.718065	0.3857	0.4576|0.3857
CELF1	MYH3	P11055	SA	T2 - T3	0.0150241	0.669511	0.914559	0.99698	0.3857	0.4576|0.3857
CNOT2	CEP250	Q9BV73	SA	T1 - T2	0.0408971	0.871378	0.914561	0.896629	0.4705	0.4705
CNOT2	CEP250	Q9BV73	SA	T1 - T3	0.0379756	0.871378	0.914561	0.909949	0.4705	0.4705
CNOT2	CEP250	Q9BV73	SA	T2 - T3	-0.00292154	0.871378	0.914561	0.999573	0.4705	0.4705
CNOT2	SYNM	O15061	SA	T1 - T2	0.263715	0.871615	0.914561	0.925984	0.2757	0.3452|0.2757|0.3195|0.3149|0.3766
CNOT2	SYNM	O15061	SA	T1 - T3	-0.158182	0.871615	0.914561	0.972596	0.2757	0.3452|0.2757|0.3195|0.3149|0.3766
CNOT2	SYNM	O15061	SA	T2 - T3	-0.421896	0.871615	0.914561	0.863546	0.2757	0.3452|0.2757|0.3195|0.3149|0.3766
CNOT2	TAF15	Q92804	SA	T1 - T2	0.0884451	0.871738	0.914561	0.986398	0.2664	0.3149|0.2664|0.3645|0.3118|0.3616
CNOT2	TAF15	Q92804	SA	T1 - T3	0.294536	0.871738	0.914561	0.859849	0.2664	0.3149|0.2664|0.3645|0.3118|0.3616
CNOT2	TAF15	Q92804	SA	T2 - T3	0.206091	0.871738	0.914561	0.945849	0.2664	0.3149|0.2664|0.3645|0.3118|0.3616
DAZL	CTSL3P	Q5NE16	SA	T1 - T2	1.49622	0.670468	0.914566	0.753083	0.4542	0.4841|0.4676|0.4542
DAZL	CTSL3P	Q5NE16	SA	T1 - T3	1.58192	0.670468	0.914566	0.729842	0.4542	0.4841|0.4676|0.4542
DAZL	CTSL3P	Q5NE16	SA	T2 - T3	0.0856968	0.670468	0.914566	0.999261	0.4542	0.4841|0.4676|0.4542
DAZL	SERPINB6	P35237	SA	T1 - T2	0.410268	0.670763	0.914566	0.647726	0.2223	0.3058|0.2241|0.3034|0.2283|0.2223
DAZL	SERPINB6	P35237	SA	T1 - T3	0.0999248	0.670763	0.914566	0.973649	0.2223	0.3058|0.2241|0.3034|0.2283|0.2223
DAZL	SERPINB6	P35237	SA	T2 - T3	-0.310343	0.670763	0.914566	0.826604	0.2223	0.3058|0.2241|0.3034|0.2283|0.2223
DAZL	WDR45B	Q5MNZ6	SA	T1 - T2	0.315271	0.670862	0.914566	0.703705	0.2252	0.3524|0.2252
DAZL	WDR45B	Q5MNZ6	SA	T1 - T3	0.257459	0.670862	0.914566	0.786741	0.2252	0.3524|0.2252
DAZL	WDR45B	Q5MNZ6	SA	T2 - T3	-0.0578119	0.670862	0.914566	0.990532	0.2252	0.3524|0.2252
FMR1	BCAR3	O75815	NaCl	T1 - T2	0.108022	0.842839	0.914577	0.846262	0.0241	0.3214|0.0674|0.0241|0.4578
FMR1	BCAR3	O75815	NaCl	T1 - T3	-0.000544444	0.842839	0.914577	0.999996	0.0241	0.3214|0.0674|0.0241|0.4578
FMR1	BCAR3	O75815	NaCl	T2 - T3	-0.108566	0.842839	0.914577	0.881055	0.0241	0.3214|0.0674|0.0241|0.4578
FMR1	CHD1	O14646	NaCl	T1 - T2	-0.145192	0.842859	0.914577	0.953402	0.4213	0.4791|0.4647|0.4966|0.4213|0.493
FMR1	CHD1	O14646	NaCl	T1 - T3	-0.284943	0.842859	0.914577	0.833906	0.4213	0.4791|0.4647|0.4966|0.4213|0.493
FMR1	CHD1	O14646	NaCl	T2 - T3	-0.139751	0.842859	0.914577	0.967346	0.4213	0.4791|0.4647|0.4966|0.4213|0.493
FMR1	LIG1	P18858	NaCl	T1 - T2	0.235637	0.844221	0.914577	0.830917	0.3205	0.468|0.4215|0.3205|0.4335|0.4187
FMR1	LIG1	P18858	NaCl	T1 - T3	0.0614173	0.844221	0.914577	0.987306	0.3205	0.468|0.4215|0.3205|0.4335|0.4187
FMR1	LIG1	P18858	NaCl	T2 - T3	-0.17422	0.844221	0.914577	0.926197	0.3205	0.468|0.4215|0.3205|0.4335|0.4187
FMR1	MYH8	P13535	NaCl	T1 - T2	-1.08876	0.843448	0.914577	0.878122	0.2235	0.2829|0.2427|0.346|0.2235|0.3551
FMR1	MYH8	P13535	NaCl	T1 - T3	0.329695	0.843448	0.914577	0.987863	0.2235	0.2829|0.2427|0.346|0.2235|0.3551
FMR1	MYH8	P13535	NaCl	T2 - T3	1.41846	0.843448	0.914577	0.848505	0.2235	0.2829|0.2427|0.346|0.2235|0.3551
FMR1	PLA2G4A	P47712	NaCl	T1 - T2	0.0223511	0.843785	0.914577	0.990245	0.2168	0.2168
FMR1	PLA2G4A	P47712	NaCl	T1 - T3	-0.0837516	0.843785	0.914577	0.874458	0.2168	0.2168
FMR1	PLA2G4A	P47712	NaCl	T2 - T3	-0.106103	0.843785	0.914577	0.851633	0.2168	0.2168
FMR1	RAB14	P61106	NaCl	T1 - T2	0.579898	0.844242	0.914577	0.86267	0.2215	0.2351|0.2215|0.2286|0.2215|0.3753
FMR1	RAB14	P61106	NaCl	T1 - T3	0.476539	0.844242	0.914577	0.904177	0.2215	0.2351|0.2215|0.2286|0.2215|0.3753
FMR1	RAB14	P61106	NaCl	T2 - T3	-0.10336	0.844242	0.914577	0.996381	0.2215	0.2351|0.2215|0.2286|0.2215|0.3753
FMR1	SF3A2	Q15428	NaCl	T1 - T2	-0.230514	0.843505	0.914577	0.830103	0.2793	0.3826|0.2793|0.3562
FMR1	SF3A2	Q15428	NaCl	T1 - T3	-0.0931568	0.843505	0.914577	0.969641	0.2793	0.3826|0.2793|0.3562
FMR1	SF3A2	Q15428	NaCl	T2 - T3	0.137357	0.843505	0.914577	0.951055	0.2793	0.3826|0.2793|0.3562
FMR1	TUBB4B	P68371	NaCl	T1 - T2	-0.104205	0.843862	0.914577	0.83162	0.0441	0.0872|0.0441|0.0988|0.0454|0.1445
FMR1	TUBB4B	P68371	NaCl	T1 - T3	-0.0230087	0.843862	0.914577	0.991016	0.0441	0.0872|0.0441|0.0988|0.0454|0.1445
FMR1	TUBB4B	P68371	NaCl	T2 - T3	0.0811963	0.843862	0.914577	0.919294	0.0441	0.0872|0.0441|0.0988|0.0454|0.1445
YTHDF2	SNTB2	Q13425	NaCl	T1 - T2	0.047912	0.836246	0.914577	0.976609	0.2424	0.3945|0.2424|0.3989
YTHDF2	SNTB2	Q13425	NaCl	T1 - T3	0.140455	0.836246	0.914577	0.821779	0.2424	0.3945|0.2424|0.3989
YTHDF2	SNTB2	Q13425	NaCl	T2 - T3	0.0925426	0.836246	0.914577	0.936451	0.2424	0.3945|0.2424|0.3989
CELF1	MID1	O15344	NaCl	T1 - T2	-0.0383422	0.867032	0.914607	0.994072	0.2876	0.379|0.2876|0.4656|0.4457|0.4246
CELF1	MID1	O15344	NaCl	T1 - T3	0.170709	0.867032	0.914607	0.88984	0.2876	0.379|0.2876|0.4656|0.4457|0.4246
CELF1	MID1	O15344	NaCl	T2 - T3	0.209051	0.867032	0.914607	0.877124	0.2876	0.379|0.2876|0.4656|0.4457|0.4246
CELF1	MSRA	Q9UJ68	SA	T1 - T2	0.0324287	0.669796	0.914682	0.956295	0.3316	0.4259|0.3316
CELF1	MSRA	Q9UJ68	SA	T1 - T3	-0.0840567	0.669796	0.914682	0.751539	0.3316	0.4259|0.3316
CELF1	MSRA	Q9UJ68	SA	T2 - T3	-0.116485	0.669796	0.914682	0.669283	0.3316	0.4259|0.3316
DDX3X	RRP1	P56182	SA	T1 - T2	-0.0681479	0.647307	0.914709	0.911765	0.2747	0.3231|0.3563|0.3829|0.2747|0.3829
DDX3X	RRP1	P56182	SA	T1 - T3	0.11905	0.647307	0.914709	0.760931	0.2747	0.3231|0.3563|0.3829|0.2747|0.3829
DDX3X	RRP1	P56182	SA	T2 - T3	0.187198	0.647307	0.914709	0.632625	0.2747	0.3231|0.3563|0.3829|0.2747|0.3829
DDX3X	NUCKS1	Q9H1E3	NaCl	T1 - T2	-0.241354	0.855637	0.914709	0.898086	0.3229	0.4909|0.3229|0.3599|0.4315
DDX3X	NUCKS1	Q9H1E3	NaCl	T1 - T3	-0.294517	0.855637	0.914709	0.88542	0.3229	0.4909|0.3229|0.3599|0.4315
DDX3X	NUCKS1	Q9H1E3	NaCl	T2 - T3	-0.0531628	0.855637	0.914709	0.996616	0.3229	0.4909|0.3229|0.3599|0.4315
FMR1	RPS18	P62269	SA	T1 - T2	-0.215883	0.813414	0.914713	0.797432	0.2956	0.4612|0.2956
FMR1	RPS18	P62269	SA	T1 - T3	-0.0777268	0.813414	0.914713	0.969907	0.2956	0.4612|0.2956
FMR1	RPS18	P62269	SA	T2 - T3	0.138156	0.813414	0.914713	0.930727	0.2956	0.4612|0.2956
FMR1	TSC2	P49815	NaCl	T1 - T2	0.153054	0.844601	0.914714	0.853842	0.3114	0.4637|0.3114|0.466|0.4975
FMR1	TSC2	P49815	NaCl	T1 - T3	0.111982	0.844601	0.914714	0.91857	0.3114	0.4637|0.3114|0.466|0.4975
FMR1	TSC2	P49815	NaCl	T2 - T3	-0.0410714	0.844601	0.914714	0.99143	0.3114	0.4637|0.3114|0.466|0.4975
CNOT2	EXOC3	O60645	SA	T1 - T2	0.119748	0.872264	0.914756	0.87077	0.4277	0.4596|0.4286|0.4278|0.4281|0.4277
CNOT2	EXOC3	O60645	SA	T1 - T3	0.00639024	0.872264	0.914756	0.999601	0.4277	0.4596|0.4286|0.4278|0.4281|0.4277
CNOT2	EXOC3	O60645	SA	T2 - T3	-0.113358	0.872264	0.914756	0.910856	0.4277	0.4596|0.4286|0.4278|0.4281|0.4277
ZC3HAV1	KRR1	Q13601	SA	T1 - T2	0.0400594	0.779767	0.91476	0.852034	0.1979	0.1979|0.4395
ZC3HAV1	KRR1	Q13601	SA	T1 - T3	0.0458994	0.779767	0.91476	0.812094	0.1979	0.1979|0.4395
ZC3HAV1	KRR1	Q13601	SA	T2 - T3	0.00584003	0.779767	0.91476	0.997367	0.1979	0.1979|0.4395
ZC3HAV1	LIMA1	Q9UHB6	SA	T1 - T2	-0.014042	0.779851	0.91476	0.972634	0.0201	0.0435|0.0201|0.0685|0.085|0.0971
ZC3HAV1	LIMA1	Q9UHB6	SA	T1 - T3	-0.0441455	0.779851	0.91476	0.760484	0.0201	0.0435|0.0201|0.0685|0.085|0.0971
ZC3HAV1	LIMA1	Q9UHB6	SA	T2 - T3	-0.0301035	0.779851	0.91476	0.908826	0.0201	0.0435|0.0201|0.0685|0.085|0.0971
ZC3HAV1	NFKBIB	Q15653	SA	T1 - T2	0.341467	0.779855	0.91476	0.762283	0.1983	0.1983|0.3434|0.3333|0.336
ZC3HAV1	NFKBIB	Q15653	SA	T1 - T3	0.0933858	0.779855	0.91476	0.978847	0.1983	0.1983|0.3434|0.3333|0.336
ZC3HAV1	NFKBIB	Q15653	SA	T2 - T3	-0.248081	0.779855	0.91476	0.89486	0.1983	0.1983|0.3434|0.3333|0.336
ZC3HAV1	TUBD1	Q9UJT1	SA	T1 - T2	0.274225	0.780027	0.91476	0.806277	0.0912	0.1819|0.0919|0.328|0.0912|0.1784
ZC3HAV1	TUBD1	Q9UJT1	SA	T1 - T3	-0.0440471	0.780027	0.91476	0.994357	0.0912	0.1819|0.0919|0.328|0.0912|0.1784
ZC3HAV1	TUBD1	Q9UJT1	SA	T2 - T3	-0.318272	0.780027	0.91476	0.804527	0.0912	0.1819|0.0919|0.328|0.0912|0.1784
DAZL	CLCN5	P51795	NaCl	T1 - T2	-1.41886	0.827131	0.91477	0.818731	0.0519	0.1072|0.1993|0.2299|0.0519
DAZL	CLCN5	P51795	NaCl	T1 - T3	-0.195081	0.827131	0.91477	0.996071	0.0519	0.1072|0.1993|0.2299|0.0519
DAZL	CLCN5	P51795	NaCl	T2 - T3	1.22378	0.827131	0.91477	0.892613	0.0519	0.1072|0.1993|0.2299|0.0519
DAZL	CS	O75390	NaCl	T1 - T2	0.349281	0.827265	0.91477	0.818665	0.1351	0.4362|0.4088|0.1351
DAZL	CS	O75390	NaCl	T1 - T3	0.0491095	0.827265	0.91477	0.99589	0.1351	0.4362|0.4088|0.1351
DAZL	CS	O75390	NaCl	T2 - T3	-0.300171	0.827265	0.91477	0.893285	0.1351	0.4362|0.4088|0.1351
DAZL	GPATCH11	Q8N954	NaCl	T1 - T2	-0.301061	0.827285	0.91477	0.978481	0.2271	0.4123|0.2271|0.4431
DAZL	GPATCH11	Q8N954	NaCl	T1 - T3	0.748338	0.827285	0.91477	0.876865	0.2271	0.4123|0.2271|0.4431
DAZL	GPATCH11	Q8N954	NaCl	T2 - T3	1.0494	0.827285	0.91477	0.825799	0.2271	0.4123|0.2271|0.4431
DAZL	PHIP	Q8WWQ0	NaCl	T1 - T2	-0.575203	0.827471	0.91477	0.847854	0.4183	0.4903|0.4183|0.4468|0.4968
DAZL	PHIP	Q8WWQ0	NaCl	T1 - T3	0.0884293	0.827471	0.91477	0.996051	0.4183	0.4903|0.4183|0.4468|0.4968
DAZL	PHIP	Q8WWQ0	NaCl	T2 - T3	0.663633	0.827471	0.91477	0.848084	0.4183	0.4903|0.4183|0.4468|0.4968
EIF4A2	NPLOC4	Q8TAT6	SA	T1 - T2	-0.0750286	0.811203	0.914781	0.857647	0.0557	0.1969|0.0557|0.1841|0.4211|0.336
EIF4A2	NPLOC4	Q8TAT6	SA	T1 - T3	0.0251623	0.811203	0.914781	0.982825	0.0557	0.1969|0.0557|0.1841|0.4211|0.336
EIF4A2	NPLOC4	Q8TAT6	SA	T2 - T3	0.100191	0.811203	0.914781	0.814534	0.0557	0.1969|0.0557|0.1841|0.4211|0.336
CNOT2	ARPC5	O15511	NaCl	T1 - T2	0.113841	0.853963	0.914814	0.966215	0.2441	0.4779|0.3519|0.2441
CNOT2	ARPC5	O15511	NaCl	T1 - T3	0.257684	0.853963	0.914814	0.842663	0.2441	0.4779|0.3519|0.2441
CNOT2	ARPC5	O15511	NaCl	T2 - T3	0.143843	0.853963	0.914814	0.959736	0.2441	0.4779|0.3519|0.2441
CNOT2	MRGBP	Q9NV56	SA	T1 - T2	-0.228255	0.872922	0.914827	0.960386	0.3645	0.3645|0.4129|0.3904|0.3879
CNOT2	MRGBP	Q9NV56	SA	T1 - T3	0.282642	0.872922	0.914827	0.940159	0.3645	0.3645|0.4129|0.3904|0.3879
CNOT2	MRGBP	Q9NV56	SA	T2 - T3	0.510897	0.872922	0.914827	0.861979	0.3645	0.3645|0.4129|0.3904|0.3879
ZC3HAV1	NEBL	O76041	SA	T1 - T2	-0.0101319	0.780285	0.914849	0.999196	0.0763	0.1299|0.0763|0.2928|0.2128|0.2939
ZC3HAV1	NEBL	O76041	SA	T1 - T3	-0.180406	0.780285	0.914849	0.777638	0.0763	0.1299|0.0763|0.2928|0.2128|0.2939
ZC3HAV1	NEBL	O76041	SA	T2 - T3	-0.170274	0.780285	0.914849	0.84466	0.0763	0.1299|0.0763|0.2928|0.2128|0.2939
CELF1	CWC25	Q9NXE8	SA	T1 - T2	0.0137484	0.670418	0.91486	0.994441	0.0344	0.1121|0.0344|0.0954|0.1031|0.1084
CELF1	CWC25	Q9NXE8	SA	T1 - T3	-0.110447	0.670418	0.91486	0.700049	0.0344	0.1121|0.0344|0.0954|0.1031|0.1084
CELF1	CWC25	Q9NXE8	SA	T2 - T3	-0.124195	0.670418	0.91486	0.712953	0.0344	0.1121|0.0344|0.0954|0.1031|0.1084
CELF1	HEATR1	Q9H583	SA	T1 - T2	-0.072242	0.670509	0.91486	0.905459	0.276	0.3379|0.276|0.3613|0.3783|0.3178
CELF1	HEATR1	Q9H583	SA	T1 - T3	-0.150952	0.670509	0.91486	0.650844	0.276	0.3379|0.276|0.3613|0.3783|0.3178
CELF1	HEATR1	Q9H583	SA	T2 - T3	-0.0787101	0.670509	0.91486	0.915351	0.276	0.3379|0.276|0.3613|0.3783|0.3178
CELF1	INTS12	Q96CB8	SA	T1 - T2	-0.0372181	0.670408	0.91486	0.961957	0.0331	0.2952|0.0331|0.2129|0.3428|0.2993
CELF1	INTS12	Q96CB8	SA	T1 - T3	-0.125861	0.670408	0.91486	0.644622	0.0331	0.2952|0.0331|0.2129|0.3428|0.2993
CELF1	INTS12	Q96CB8	SA	T2 - T3	-0.0886433	0.670408	0.91486	0.848329	0.0331	0.2952|0.0331|0.2129|0.3428|0.2993
EIF4A2	SLU7	O95391	SA	T1 - T2	0.0184962	0.811475	0.914872	0.990819	0.0749	0.3159|0.0749|0.384|0.2602|0.3719
EIF4A2	SLU7	O95391	SA	T1 - T3	-0.0793845	0.811475	0.914872	0.844271	0.0749	0.3159|0.0749|0.384|0.2602|0.3719
EIF4A2	SLU7	O95391	SA	T2 - T3	-0.0978807	0.811475	0.914872	0.824553	0.0749	0.3159|0.0749|0.384|0.2602|0.3719
CNOT2	NUB1	Q9Y5A7	NaCl	T1 - T2	0.0056844	0.854372	0.914889	0.9999	0.4133	0.4133
CNOT2	NUB1	Q9Y5A7	NaCl	T1 - T3	-0.224788	0.854372	0.914889	0.859276	0.4133	0.4133
CNOT2	NUB1	Q9Y5A7	NaCl	T2 - T3	-0.230472	0.854372	0.914889	0.886608	0.4133	0.4133
FMR1	MTF1	Q14872	NaCl	T1 - T2	0.149488	0.845034	0.914931	0.831252	0.0346	0.3533|0.0346|0.1044|0.4137
FMR1	MTF1	Q14872	NaCl	T1 - T3	0.0419041	0.845034	0.914931	0.985478	0.0346	0.3533|0.0346|0.1044|0.4137
FMR1	MTF1	Q14872	NaCl	T2 - T3	-0.107583	0.845034	0.914931	0.9304	0.0346	0.3533|0.0346|0.1044|0.4137
DDX3X	CSNK1E	P49674	NaCl	T1 - T2	0.0420656	0.856185	0.914957	0.935537	0.0364	0.0728|0.0364|0.1405|0.0725|0.072
DDX3X	CSNK1E	P49674	NaCl	T1 - T3	0.0728518	0.856185	0.914957	0.858912	0.0364	0.0728|0.0364|0.1405|0.0725|0.072
DDX3X	CSNK1E	P49674	NaCl	T2 - T3	0.0307861	0.856185	0.914957	0.977403	0.0364	0.0728|0.0364|0.1405|0.0725|0.072
DDX3X	PRDX3	P30048	NaCl	T1 - T2	-0.0535639	0.856235	0.914957	0.964877	0.0365	0.0437|0.0428|0.0365|0.0453|0.0511
DDX3X	PRDX3	P30048	NaCl	T1 - T3	0.0929357	0.856235	0.914957	0.92136	0.0365	0.0437|0.0428|0.0365|0.0453|0.0511
DDX3X	PRDX3	P30048	NaCl	T2 - T3	0.1465	0.856235	0.914957	0.843203	0.0365	0.0437|0.0428|0.0365|0.0453|0.0511
ZC3HAV1	ELOB	Q15370	SA	T1 - T2	0.197149	0.780764	0.914981	0.884205	0.0314	0.2019|0.199|0.0314
ZC3HAV1	ELOB	Q15370	SA	T1 - T3	-0.14396	0.780764	0.914981	0.935764	0.0314	0.2019|0.199|0.0314
ZC3HAV1	ELOB	Q15370	SA	T2 - T3	-0.341109	0.780764	0.914981	0.764817	0.0314	0.2019|0.199|0.0314
ZC3HAV1	PLEKHM3	Q6ZWE6	SA	T1 - T2	0.259923	0.781314	0.914981	0.763261	0.031	0.3518|0.031|0.2067
ZC3HAV1	PLEKHM3	Q6ZWE6	SA	T1 - T3	0.0947651	0.781314	0.914981	0.96302	0.031	0.3518|0.031|0.2067
ZC3HAV1	PLEKHM3	Q6ZWE6	SA	T2 - T3	-0.165158	0.781314	0.914981	0.918506	0.031	0.3518|0.031|0.2067
ZC3HAV1	RFC4	P35249	SA	T1 - T2	-0.0702421	0.780808	0.914981	0.762043	0.0322	0.0763|0.0537|0.06|0.0322|0.1486
ZC3HAV1	RFC4	P35249	SA	T1 - T3	-0.0200251	0.780808	0.914981	0.978074	0.0322	0.0763|0.0537|0.06|0.0322|0.1486
ZC3HAV1	RFC4	P35249	SA	T2 - T3	0.050217	0.780808	0.914981	0.900835	0.0322	0.0763|0.0537|0.06|0.0322|0.1486
ZC3HAV1	WDR37	Q9Y2I8	SA	T1 - T2	-0.101605	0.781012	0.914981	0.956374	0.0119	0.1893|0.1837|0.1914|0.0119
ZC3HAV1	WDR37	Q9Y2I8	SA	T1 - T3	0.187983	0.781012	0.914981	0.861208	0.0119	0.1893|0.1837|0.1914|0.0119
ZC3HAV1	WDR37	Q9Y2I8	SA	T2 - T3	0.289588	0.781012	0.914981	0.771119	0.0119	0.1893|0.1837|0.1914|0.0119
ZC3HAV1	ZFYVE19	Q96K21	SA	T1 - T2	0.240788	0.781287	0.914981	0.768659	0.0062	0.0062
ZC3HAV1	ZFYVE19	Q96K21	SA	T1 - T3	0.0412213	0.781287	0.914981	0.991904	0.0062	0.0062
ZC3HAV1	ZFYVE19	Q96K21	SA	T2 - T3	-0.199566	0.781287	0.914981	0.870154	0.0062	0.0062
G3BP1	AP2A1	O95782	SA	T1 - T2	0.0676707	0.755459	0.915016	0.816415	0.0753	0.1609|0.0753|0.2809|0.3901|0.3177
G3BP1	AP2A1	O95782	SA	T1 - T3	-0.0153727	0.755459	0.915016	0.98952	0.0753	0.1609|0.0753|0.2809|0.3901|0.3177
G3BP1	AP2A1	O95782	SA	T2 - T3	-0.0830434	0.755459	0.915016	0.765901	0.0753	0.1609|0.0753|0.2809|0.3901|0.3177
G3BP1	ATP6V1H	Q9UI12	SA	T1 - T2	-0.128467	0.755989	0.915016	0.93291	0.0588	0.4287|0.0588|0.3918
G3BP1	ATP6V1H	Q9UI12	SA	T1 - T3	0.164451	0.755989	0.915016	0.893091	0.0588	0.4287|0.0588|0.3918
G3BP1	ATP6V1H	Q9UI12	SA	T2 - T3	0.292918	0.755989	0.915016	0.737097	0.0588	0.4287|0.0588|0.3918
G3BP1	EIF2B1	Q14232	SA	T1 - T2	-0.0271352	0.755898	0.915016	0.959378	0.0082	0.3371|0.0082|0.4419|0.3945
G3BP1	EIF2B1	Q14232	SA	T1 - T3	0.0508385	0.755898	0.915016	0.864969	0.0082	0.3371|0.0082|0.4419|0.3945
G3BP1	EIF2B1	Q14232	SA	T2 - T3	0.0779738	0.755898	0.915016	0.74299	0.0082	0.3371|0.0082|0.4419|0.3945
G3BP1	ERH	P84090	SA	T1 - T2	-0.0501388	0.75565	0.915016	0.991757	0.3075	0.3092|0.3075|0.3098|0.3086|0.3111
G3BP1	ERH	P84090	SA	T1 - T3	-0.300042	0.75565	0.915016	0.752385	0.3075	0.3092|0.3075|0.3098|0.3086|0.3111
G3BP1	ERH	P84090	SA	T2 - T3	-0.249903	0.75565	0.915016	0.839019	0.3075	0.3092|0.3075|0.3098|0.3086|0.3111
G3BP1	LRWD1	Q9UFC0	SA	T1 - T2	-0.178123	0.756145	0.915016	0.784583	0.2602	0.4503|0.2602|0.2947
G3BP1	LRWD1	Q9UFC0	SA	T1 - T3	0.00761135	0.756145	0.915016	0.99955	0.2602	0.4503|0.2602|0.2947
G3BP1	LRWD1	Q9UFC0	SA	T2 - T3	0.185735	0.756145	0.915016	0.79375	0.2602	0.4503|0.2602|0.2947
G3BP1	MIPOL1	Q8TD10	SA	T1 - T2	0.0601031	0.755688	0.915016	0.824174	0.0308	0.43|0.0308
G3BP1	MIPOL1	Q8TD10	SA	T1 - T3	0.067988	0.755688	0.915016	0.781484	0.0308	0.43|0.0308
G3BP1	MIPOL1	Q8TD10	SA	T2 - T3	0.00788491	0.755688	0.915016	0.997055	0.0308	0.43|0.0308
DAZL	FAM222B	Q8WU58	SA	T1 - T2	0.261466	0.6714	0.915016	0.694254	0.1256	0.1277|0.1301|0.1256|0.2132|0.2021
DAZL	FAM222B	Q8WU58	SA	T1 - T3	-0.0245407	0.6714	0.915016	0.996687	0.1256	0.1277|0.1301|0.1256|0.2132|0.2021
DAZL	FAM222B	Q8WU58	SA	T2 - T3	-0.286007	0.6714	0.915016	0.719982	0.1256	0.1277|0.1301|0.1256|0.2132|0.2021
G3BP1	IP6K1	Q92551	NaCl	T1 - T2	-0.0158686	0.86144	0.915017	0.99745	0.0805	0.2414|0.0805|0.2912|0.2552
G3BP1	IP6K1	Q92551	NaCl	T1 - T3	0.114036	0.86144	0.915017	0.876841	0.0805	0.2414|0.0805|0.2912|0.2552
G3BP1	IP6K1	Q92551	NaCl	T2 - T3	0.129905	0.86144	0.915017	0.879919	0.0805	0.2414|0.0805|0.2912|0.2552
ZC3HAV1	ATF2	P15336	SA	T1 - T2	0.139661	0.781597	0.915099	0.770477	0.2984	0.2984
ZC3HAV1	ATF2	P15336	SA	T1 - T3	0.0210018	0.781597	0.915099	0.993804	0.2984	0.2984
ZC3HAV1	ATF2	P15336	SA	T2 - T3	-0.118659	0.781597	0.915099	0.865359	0.2984	0.2984
DDX3X	LAMP1	P11279	SA	T1 - T2	-0.34558	0.647955	0.915106	0.630623	0.3877	0.4209|0.3877|0.4069
DDX3X	LAMP1	P11279	SA	T1 - T3	-0.156852	0.647955	0.915106	0.903832	0.3877	0.4209|0.3877|0.4069
DDX3X	LAMP1	P11279	SA	T2 - T3	0.188728	0.647955	0.915106	0.902627	0.3877	0.4209|0.3877|0.4069
DDX3X	VPS41	P49754	SA	T1 - T2	-0.0345458	0.647903	0.915106	0.992847	0.0374	0.2615|0.0374|0.3005
DDX3X	VPS41	P49754	SA	T1 - T3	0.26837	0.647903	0.915106	0.667356	0.0374	0.2615|0.0374|0.3005
DDX3X	VPS41	P49754	SA	T2 - T3	0.302916	0.647903	0.915106	0.695393	0.0374	0.2615|0.0374|0.3005
DAZL	RPN2	P04844	SA	T1 - T2	-0.126941	0.671677	0.915111	0.788755	0.1011	0.2666|0.1011|0.3498|0.1996
DAZL	RPN2	P04844	SA	T1 - T3	0.0694773	0.671677	0.915111	0.930414	0.1011	0.2666|0.1011|0.3498|0.1996
DAZL	RPN2	P04844	SA	T2 - T3	0.196419	0.671677	0.915111	0.657497	0.1011	0.2666|0.1011|0.3498|0.1996
CELF1	RXRA	P19793	SA	T1 - T2	0.137533	0.670893	0.915119	0.771714	0.0361	0.1185|0.0361|0.1084|0.3144|0.1551
CELF1	RXRA	P19793	SA	T1 - T3	0.154465	0.670893	0.915119	0.721573	0.0361	0.1185|0.0361|0.1084|0.3144|0.1551
CELF1	RXRA	P19793	SA	T2 - T3	0.016932	0.670893	0.915119	0.997039	0.0361	0.1185|0.0361|0.1084|0.3144|0.1551
G3BP1	HIVEP1	P15822	SA	T1 - T2	0.0898004	0.756438	0.915149	0.982773	0.3165	0.4824|0.3165
G3BP1	HIVEP1	P15822	SA	T1 - T3	0.376839	0.756438	0.915149	0.745505	0.3165	0.4824|0.3165
G3BP1	HIVEP1	P15822	SA	T2 - T3	0.287039	0.756438	0.915149	0.858755	0.3165	0.4824|0.3165
FMR1	MPHOSPH8	Q99549	NaCl	T1 - T2	0.262668	0.845477	0.915159	0.898193	0.4382	0.4767|0.4382|0.4938|0.4602
FMR1	MPHOSPH8	Q99549	NaCl	T1 - T3	-0.124012	0.845477	0.915159	0.976179	0.4382	0.4767|0.4382|0.4938|0.4602
FMR1	MPHOSPH8	Q99549	NaCl	T2 - T3	-0.386681	0.845477	0.915159	0.840715	0.4382	0.4767|0.4382|0.4938|0.4602
DDX3X	ZBTB5	O15062	SA	T1 - T2	-0.211762	0.648199	0.915191	0.82391	0	0|0|0|0|0
DDX3X	ZBTB5	O15062	SA	T1 - T3	-0.314631	0.648199	0.915191	0.662543	0	0|0|0|0|0
DDX3X	ZBTB5	O15062	SA	T2 - T3	-0.102868	0.648199	0.915191	0.96764	0	0|0|0|0|0
YTHDF2	STXBP2	Q15833	SA	T1 - T2	0.252196	0.801473	0.915225	0.822432	0.3713	0.4376|0.3713|0.4283
YTHDF2	STXBP2	Q15833	SA	T1 - T3	0.203795	0.801473	0.915225	0.878611	0.3713	0.4376|0.3713|0.4283
YTHDF2	STXBP2	Q15833	SA	T2 - T3	-0.048401	0.801473	0.915225	0.9944	0.3713	0.4376|0.3713|0.4283
DAZL	KIAA1671	Q9BY89	SA	T1 - T2	0.0579782	0.671981	0.915241	0.686199	0.044	0.0658|0.044|0.0529|0.1449|0.1701
DAZL	KIAA1671	Q9BY89	SA	T1 - T3	-0.00269756	0.671981	0.915241	0.999183	0.044	0.0658|0.044|0.0529|0.1449|0.1701
DAZL	KIAA1671	Q9BY89	SA	T2 - T3	-0.0606758	0.671981	0.915241	0.733853	0.044	0.0658|0.044|0.0529|0.1449|0.1701
G3BP1	PPP2R5C	Q13362	NaCl	T1 - T2	0.142902	0.862025	0.91525	0.970107	0.249	0.4064|0.249
G3BP1	PPP2R5C	Q13362	NaCl	T1 - T3	0.334172	0.862025	0.91525	0.850842	0.249	0.4064|0.249
G3BP1	PPP2R5C	Q13362	NaCl	T2 - T3	0.19127	0.862025	0.91525	0.960125	0.249	0.4064|0.249
G3BP1	TCOF1	Q13428	NaCl	T1 - T2	-0.0723767	0.861932	0.91525	0.864508	0.0609	0.2964|0.0609|0.3219|0.1723|0.3052
G3BP1	TCOF1	Q13428	NaCl	T1 - T3	-3.45809e-05	0.861932	0.91525	1	0.0609	0.2964|0.0609|0.3219|0.1723|0.3052
G3BP1	TCOF1	Q13428	NaCl	T2 - T3	0.0723422	0.861932	0.91525	0.896621	0.0609	0.2964|0.0609|0.3219|0.1723|0.3052
EIF4A2	EXPH5	Q8NEV8	NaCl	T1 - T2	0.0565685	0.864551	0.915273	0.976954	0.0955	0.0955|0.1273|0.2767|0.3844
EIF4A2	EXPH5	Q8NEV8	NaCl	T1 - T3	0.148696	0.864551	0.915273	0.852264	0.0955	0.0955|0.1273|0.2767|0.3844
EIF4A2	EXPH5	Q8NEV8	NaCl	T2 - T3	0.0921279	0.864551	0.915273	0.954735	0.0955	0.0955|0.1273|0.2767|0.3844
EIF4A2	MCM8	Q9UJA3	NaCl	T1 - T2	0.17662	0.864382	0.915273	0.906443	0.1378	0.3206|0.1378|0.4698|0.3752
EIF4A2	MCM8	Q9UJA3	NaCl	T1 - T3	0.192032	0.864382	0.915273	0.890476	0.1378	0.3206|0.1378|0.4698|0.3752
EIF4A2	MCM8	Q9UJA3	NaCl	T2 - T3	0.0154112	0.864382	0.915273	0.999436	0.1378	0.3206|0.1378|0.4698|0.3752
EIF4A2	PRIM1	P49642	NaCl	T1 - T2	0.156874	0.864528	0.915273	0.852822	0.2564	0.3552|0.2564|0.3998
EIF4A2	PRIM1	P49642	NaCl	T1 - T3	0.0400612	0.864528	0.915273	0.989584	0.2564	0.3552|0.2564|0.3998
EIF4A2	PRIM1	P49642	NaCl	T2 - T3	-0.116813	0.864528	0.915273	0.935611	0.2564	0.3552|0.2564|0.3998
CELF1	COBL	O75128	NaCl	T1 - T2	0.156717	0.868006	0.915376	0.878136	0.2427	0.3702|0.2427|0.3781|0.3475|0.3485
CELF1	COBL	O75128	NaCl	T1 - T3	0.118513	0.868006	0.915376	0.92816	0.2427	0.3702|0.2427|0.3781|0.3475|0.3485
CELF1	COBL	O75128	NaCl	T2 - T3	-0.038204	0.868006	0.915376	0.994184	0.2427	0.3702|0.2427|0.3781|0.3475|0.3485
CELF1	EPB41L3	Q9Y2J2	NaCl	T1 - T2	0.0676494	0.868149	0.915376	0.85629	0.0475	0.2249|0.0475|0.229|0.2775|0.2357
CELF1	EPB41L3	Q9Y2J2	NaCl	T1 - T3	0.0266949	0.868149	0.915376	0.976103	0.0475	0.2249|0.0475|0.229|0.2775|0.2357
CELF1	EPB41L3	Q9Y2J2	NaCl	T2 - T3	-0.0409545	0.868149	0.915376	0.958209	0.0475	0.2249|0.0475|0.229|0.2775|0.2357
G3BP1	GSTP1	P09211	NaCl	T1 - T2	0.0343012	0.862333	0.915383	0.992586	0.1348	0.1348|0.367|0.2967|0.3648
G3BP1	GSTP1	P09211	NaCl	T1 - T3	-0.137417	0.862333	0.915383	0.888456	0.1348	0.1348|0.367|0.2967|0.3648
G3BP1	GSTP1	P09211	NaCl	T2 - T3	-0.171718	0.862333	0.915383	0.870865	0.1348	0.1348|0.367|0.2967|0.3648
ZC3HAV1	HEXIM1	O94992	NaCl	T1 - T2	-0.116453	0.87895	0.915406	0.908833	0.2096	0.4123|0.2096|0.3092
ZC3HAV1	HEXIM1	O94992	NaCl	T1 - T3	0.0381807	0.87895	0.915406	0.9897	0.2096	0.4123|0.2096|0.3092
ZC3HAV1	HEXIM1	O94992	NaCl	T2 - T3	0.154634	0.87895	0.915406	0.881547	0.2096	0.4123|0.2096|0.3092
CELF1	XYLT2	Q9H1B5	NaCl	T1 - T2	-0.0267585	0.868412	0.915448	0.998095	0.0982	0.1971|0.0982|0.0984|0.1945|0.1938
CELF1	XYLT2	Q9H1B5	NaCl	T1 - T3	0.218914	0.868412	0.915448	0.881429	0.0982	0.1971|0.0982|0.0984|0.1945|0.1938
CELF1	XYLT2	Q9H1B5	NaCl	T2 - T3	0.245672	0.868412	0.915448	0.887554	0.0982	0.1971|0.0982|0.0984|0.1945|0.1938
FMR1	LDHA	P00338	SA	T1 - T2	-0.0129645	0.814312	0.915461	0.997348	0.1477	0.1477|0.2123|0.2817|0.175|0.4373
FMR1	LDHA	P00338	SA	T1 - T3	0.108089	0.814312	0.915461	0.832013	0.1477	0.1477|0.2123|0.2817|0.175|0.4373
FMR1	LDHA	P00338	SA	T2 - T3	0.121054	0.814312	0.915461	0.841104	0.1477	0.1477|0.2123|0.2817|0.175|0.4373
ZC3HAV1	CYB5B	O43169	SA	T1 - T2	-0.102491	0.782112	0.915487	0.877526	0.2967	0.3408|0.2967|0.3886
ZC3HAV1	CYB5B	O43169	SA	T1 - T3	-0.135035	0.782112	0.915487	0.798582	0.2967	0.3408|0.2967|0.3886
ZC3HAV1	CYB5B	O43169	SA	T2 - T3	-0.0325442	0.782112	0.915487	0.990065	0.2967	0.3408|0.2967|0.3886
DDX3X	HNRNPUL1	Q9BUJ2	NaCl	T1 - T2	0.0242514	0.856942	0.915516	0.968222	0.1353	0.2389|0.1504|0.2548|0.1353|0.2458
DDX3X	HNRNPUL1	Q9BUJ2	NaCl	T1 - T3	0.0633696	0.856942	0.915516	0.84553	0.1353	0.2389|0.1504|0.2548|0.1353|0.2458
DDX3X	HNRNPUL1	Q9BUJ2	NaCl	T2 - T3	0.0391182	0.856942	0.915516	0.947655	0.1353	0.2389|0.1504|0.2548|0.1353|0.2458
ZC3HAV1	SAR1B	Q9Y6B6	NaCl	T1 - T2	0.0124583	0.879251	0.915528	0.994503	0.2329	0.4271|0.2329|0.3507|0.3375
ZC3HAV1	SAR1B	Q9Y6B6	NaCl	T1 - T3	0.0628654	0.879251	0.915528	0.870471	0.2329	0.4271|0.2329|0.3507|0.3375
ZC3HAV1	SAR1B	Q9Y6B6	NaCl	T2 - T3	0.0504071	0.879251	0.915528	0.934904	0.2329	0.4271|0.2329|0.3507|0.3375
G3BP1	DYNC2H1	Q8NCM8	SA	T1 - T2	0.10276	0.757327	0.915531	0.95031	0.3666	0.3666|0.3934|0.4393|0.3948|0.4402
G3BP1	DYNC2H1	Q8NCM8	SA	T1 - T3	0.253039	0.757327	0.915531	0.736691	0.3666	0.3666|0.3934|0.4393|0.3948|0.4402
G3BP1	DYNC2H1	Q8NCM8	SA	T2 - T3	0.150278	0.757327	0.915531	0.909199	0.3666	0.3666|0.3934|0.4393|0.3948|0.4402
G3BP1	LDLRAP1	Q5SW96	SA	T1 - T2	-0.22163	0.757212	0.915531	0.818187	0.4075	0.4604|0.4075|0.4437
G3BP1	LDLRAP1	Q5SW96	SA	T1 - T3	0.0527027	0.757212	0.915531	0.988398	0.4075	0.4604|0.4075|0.4437
G3BP1	LDLRAP1	Q5SW96	SA	T2 - T3	0.274333	0.757212	0.915531	0.766138	0.4075	0.4604|0.4075|0.4437
G3BP1	NUBP2	Q9Y5Y2	SA	T1 - T2	0.0530195	0.757385	0.915531	0.870206	0.1706	0.4302|0.3375|0.1706
G3BP1	NUBP2	Q9Y5Y2	SA	T1 - T3	-0.030231	0.757385	0.915531	0.955536	0.1706	0.4302|0.3375|0.1706
G3BP1	NUBP2	Q9Y5Y2	SA	T2 - T3	-0.0832505	0.757385	0.915531	0.743215	0.1706	0.4302|0.3375|0.1706
G3BP1	PRR11	Q96HE9	SA	T1 - T2	0.0137254	0.757485	0.915531	0.997888	0.0802	0.1375|0.0802|0.307|0.3023|0.3052
G3BP1	PRR11	Q96HE9	SA	T1 - T3	-0.143669	0.757485	0.915531	0.795022	0.0802	0.1375|0.0802|0.307|0.3023|0.3052
G3BP1	PRR11	Q96HE9	SA	T2 - T3	-0.157395	0.757485	0.915531	0.786019	0.0802	0.1375|0.0802|0.307|0.3023|0.3052
YTHDF2	CLIP2	Q9UDT6	SA	T1 - T2	0.209882	0.802861	0.91557	0.802539	0.1837	0.279|0.4018|0.3855|0.2368|0.1837
YTHDF2	CLIP2	Q9UDT6	SA	T1 - T3	0.0075269	0.802861	0.91557	0.999712	0.1837	0.279|0.4018|0.3855|0.2368|0.1837
YTHDF2	CLIP2	Q9UDT6	SA	T2 - T3	-0.202355	0.802861	0.91557	0.857057	0.1837	0.279|0.4018|0.3855|0.2368|0.1837
YTHDF2	NDUFA10	O95299	SA	T1 - T2	0.037035	0.802853	0.91557	0.98325	0.251	0.251|0.2932|0.2816|0.2978|0.4098
YTHDF2	NDUFA10	O95299	SA	T1 - T3	0.140577	0.802853	0.91557	0.786392	0.251	0.251|0.2932|0.2816|0.2978|0.4098
YTHDF2	NDUFA10	O95299	SA	T2 - T3	0.103542	0.802853	0.91557	0.906137	0.251	0.251|0.2932|0.2816|0.2978|0.4098
YTHDF2	PLXNB2	O15031	SA	T1 - T2	0.180819	0.80239	0.91557	0.965373	0.3948	0.3948|0.4262|0.4263
YTHDF2	PLXNB2	O15031	SA	T1 - T3	-0.362468	0.80239	0.91557	0.870557	0.3948	0.3948|0.4262|0.4263
YTHDF2	PLXNB2	O15031	SA	T2 - T3	-0.543286	0.80239	0.91557	0.795153	0.3948	0.3948|0.4262|0.4263
YTHDF2	PRIMPOL	Q96LW4	SA	T1 - T2	-0.335453	0.802424	0.91557	0.830376	0.3482	0.4321|0.3482
YTHDF2	PRIMPOL	Q96LW4	SA	T1 - T3	-0.288935	0.802424	0.91557	0.870021	0.3482	0.4321|0.3482
YTHDF2	PRIMPOL	Q96LW4	SA	T2 - T3	0.0465186	0.802424	0.91557	0.99722	0.3482	0.4321|0.3482
YTHDF2	RASSF5	Q8WWW0	SA	T1 - T2	-0.133277	0.802733	0.91557	0.834424	0.0658	0.2294|0.0658|0.3455|0.38|0.4732
YTHDF2	RASSF5	Q8WWW0	SA	T1 - T3	0.0287485	0.802733	0.91557	0.991563	0.0658	0.2294|0.0658|0.3455|0.38|0.4732
YTHDF2	RASSF5	Q8WWW0	SA	T2 - T3	0.162026	0.802733	0.91557	0.818313	0.0658	0.2294|0.0658|0.3455|0.38|0.4732
EIF4A2	UCHL5	Q9Y5K5	SA	T1 - T2	-0.024353	0.812299	0.915585	0.976032	0.1341	0.3627|0.1341|0.4108
EIF4A2	UCHL5	Q9Y5K5	SA	T1 - T3	0.0591405	0.812299	0.915585	0.867964	0.1341	0.3627|0.1341|0.4108
EIF4A2	UCHL5	Q9Y5K5	SA	T2 - T3	0.0834934	0.812299	0.915585	0.81026	0.1341	0.3627|0.1341|0.4108
DAZL	BCAS2	O75934	NaCl	T1 - T2	-0.116037	0.829542	0.915603	0.972437	0.2999	0.347|0.2999
DAZL	BCAS2	O75934	NaCl	T1 - T3	0.24262	0.829542	0.915603	0.887013	0.2999	0.347|0.2999
DAZL	BCAS2	O75934	NaCl	T2 - T3	0.358658	0.829542	0.915603	0.824045	0.2999	0.347|0.2999
DAZL	GMPS	P49915	NaCl	T1 - T2	-0.0739093	0.828696	0.915603	0.900002	0.2235	0.3012|0.2544|0.2235|0.3746|0.4057
DAZL	GMPS	P49915	NaCl	T1 - T3	0.0439181	0.828696	0.915603	0.96344	0.2235	0.3012|0.2544|0.2235|0.3746|0.4057
DAZL	GMPS	P49915	NaCl	T2 - T3	0.117827	0.828696	0.915603	0.818322	0.2235	0.3012|0.2544|0.2235|0.3746|0.4057
DAZL	HNRNPUL2	Q1KMD3	NaCl	T1 - T2	0.00416017	0.829386	0.915603	0.99975	0.1711	0.2461|0.1711|0.2458|0.2454|0.3152
DAZL	HNRNPUL2	Q1KMD3	NaCl	T1 - T3	0.114203	0.829386	0.915603	0.829012	0.1711	0.2461|0.1711|0.2458|0.2454|0.3152
DAZL	HNRNPUL2	Q1KMD3	NaCl	T2 - T3	0.110042	0.829386	0.915603	0.877397	0.1711	0.2461|0.1711|0.2458|0.2454|0.3152
DAZL	LYST	Q99698	NaCl	T1 - T2	-0.478222	0.829116	0.915603	0.844728	0	0.0895|1e-04|0|0|1e-04
DAZL	LYST	Q99698	NaCl	T1 - T3	0.0559395	0.829116	0.915603	0.997613	0	0.0895|1e-04|0|0|1e-04
DAZL	LYST	Q99698	NaCl	T2 - T3	0.534161	0.829116	0.915603	0.853647	0	0.0895|1e-04|0|0|1e-04
DAZL	MTHFSD	Q2M296	NaCl	T1 - T2	-0.232323	0.828545	0.915603	0.978993	0.0455	0.0498|0.0494|0.0476|0.0455|0.046
DAZL	MTHFSD	Q2M296	NaCl	T1 - T3	0.583357	0.828545	0.915603	0.877336	0.0455	0.0498|0.0494|0.0476|0.0455|0.046
DAZL	MTHFSD	Q2M296	NaCl	T2 - T3	0.815679	0.828545	0.915603	0.827313	0.0455	0.0498|0.0494|0.0476|0.0455|0.046
DAZL	TADA1	Q96BN2	NaCl	T1 - T2	0.405059	0.828852	0.915603	0.816212	0.346	0.4016|0.346
DAZL	TADA1	Q96BN2	NaCl	T1 - T3	0.18178	0.828852	0.915603	0.958599	0.346	0.4016|0.346
DAZL	TADA1	Q96BN2	NaCl	T2 - T3	-0.223279	0.828852	0.915603	0.953334	0.346	0.4016|0.346
DAZL	XIAP	P98170	NaCl	T1 - T2	-0.0212342	0.829681	0.915603	0.983544	0.0315	0.0394|0.038|0.0315|0.1092|0.0559
DAZL	XIAP	P98170	NaCl	T1 - T3	0.0605762	0.829681	0.915603	0.873825	0.0315	0.0394|0.038|0.0315|0.1092|0.0559
DAZL	XIAP	P98170	NaCl	T2 - T3	0.0818105	0.829681	0.915603	0.831591	0.0315	0.0394|0.038|0.0315|0.1092|0.0559
G3BP1	SBF1	O95248	NaCl	T1 - T2	-0.123089	0.862727	0.915607	0.861051	0.3473	0.4732|0.3473|0.3619
G3BP1	SBF1	O95248	NaCl	T1 - T3	-0.00679016	0.862727	0.915607	0.999531	0.3473	0.4732|0.3473|0.3619
G3BP1	SBF1	O95248	NaCl	T2 - T3	0.116299	0.862727	0.915607	0.903778	0.3473	0.4732|0.3473|0.3619
DDX3X	AVL9	Q8NBF6	SA	T1 - T2	-0.148365	0.648807	0.915613	0.62167	0.111	0.3604|0.111|0.437|0.4279|0.4805
DDX3X	AVL9	Q8NBF6	SA	T1 - T3	-0.0391	0.648807	0.915613	0.967094	0.111	0.3604|0.111|0.437|0.4279|0.4805
DDX3X	AVL9	Q8NBF6	SA	T2 - T3	0.109265	0.648807	0.915613	0.833533	0.111	0.3604|0.111|0.437|0.4279|0.4805
DDX3X	NELFE	P18615	SA	T1 - T2	-0.23672	0.648866	0.915613	0.694569	0.1705	0.4534|0.1705|0.4463|0.3122|0.4744
DDX3X	NELFE	P18615	SA	T1 - T3	-0.193566	0.648866	0.915613	0.783269	0.1705	0.4534|0.1705|0.4463|0.3122|0.4744
DDX3X	NELFE	P18615	SA	T2 - T3	0.0431541	0.648866	0.915613	0.991497	0.1705	0.4534|0.1705|0.4463|0.3122|0.4744
G3BP1	FAM107B	Q9H098	NaCl	T1 - T2	0.0782726	0.862966	0.915614	0.851687	0.0275	0.0786|0.0275|0.1443|0.0355|0.1453
G3BP1	FAM107B	Q9H098	NaCl	T1 - T3	0.0339133	0.862966	0.915614	0.970182	0.0275	0.0786|0.0275|0.1443|0.0355|0.1453
G3BP1	FAM107B	Q9H098	NaCl	T2 - T3	-0.0443593	0.862966	0.915614	0.961911	0.0275	0.0786|0.0275|0.1443|0.0355|0.1453
G3BP1	PALB2	Q86YC2	NaCl	T1 - T2	-0.238209	0.863115	0.915614	0.852205	0.1201	0.242|0.1201|0.2767|0.2766|0.2765
G3BP1	PALB2	Q86YC2	NaCl	T1 - T3	-0.0536418	0.863115	0.915614	0.991815	0.1201	0.242|0.1201|0.2767|0.2766|0.2765
G3BP1	PALB2	Q86YC2	NaCl	T2 - T3	0.184567	0.863115	0.915614	0.930007	0.1201	0.242|0.1201|0.2767|0.2766|0.2765
G3BP1	UNG	P13051	NaCl	T1 - T2	0.115736	0.863283	0.915614	0.856021	0.0374	0.2922|0.0374|0.3267|0.2258|0.453
G3BP1	UNG	P13051	NaCl	T1 - T3	0.0162278	0.863283	0.915614	0.996939	0.0374	0.2922|0.0374|0.3267|0.2258|0.453
G3BP1	UNG	P13051	NaCl	T2 - T3	-0.0995079	0.863283	0.915614	0.917308	0.0374	0.2922|0.0374|0.3267|0.2258|0.453
CELF1	ATG16L1	Q676U5	SA	T1 - T2	-0.120026	0.671647	0.915617	0.859571	0.3322	0.3365|0.3322
CELF1	ATG16L1	Q676U5	SA	T1 - T3	0.12191	0.671647	0.915617	0.855593	0.3322	0.3365|0.3322
CELF1	ATG16L1	Q676U5	SA	T2 - T3	0.241937	0.671647	0.915617	0.647487	0.3322	0.3365|0.3322
CELF1	ZNF816	Q0VGE8	SA	T1 - T2	-0.116511	0.671605	0.915617	0.987375	0.0488	0.0556|0.0488|0.0597|0.0678|0.0648
CELF1	ZNF816	Q0VGE8	SA	T1 - T3	-0.701141	0.671605	0.915617	0.655363	0.0488	0.0556|0.0488|0.0597|0.0678|0.0648
CELF1	ZNF816	Q0VGE8	SA	T2 - T3	-0.58463	0.671605	0.915617	0.794992	0.0488	0.0556|0.0488|0.0597|0.0678|0.0648
CNOT2	ATP2B1	P20020	NaCl	T1 - T2	0.203373	0.856174	0.915632	0.8781	0.4154	0.4154|0.4649|0.4352
CNOT2	ATP2B1	P20020	NaCl	T1 - T3	0.176764	0.856174	0.915632	0.90589	0.4154	0.4154|0.4649|0.4352
CNOT2	ATP2B1	P20020	NaCl	T2 - T3	-0.0266092	0.856174	0.915632	0.998288	0.4154	0.4154|0.4649|0.4352
CNOT2	AZGP1	P25311	NaCl	T1 - T2	0.588638	0.856148	0.915632	0.844812	0.4683	0.4922|0.4914|0.4732|0.4683
CNOT2	AZGP1	P25311	NaCl	T1 - T3	0.135695	0.856148	0.915632	0.990781	0.4683	0.4922|0.4914|0.4732|0.4683
CNOT2	AZGP1	P25311	NaCl	T2 - T3	-0.452943	0.856148	0.915632	0.926509	0.4683	0.4922|0.4914|0.4732|0.4683
CNOT2	BAG3	O95817	NaCl	T1 - T2	0.182473	0.856768	0.915632	0.875222	0.4142	0.4568|0.4142|0.4414|0.4698|0.4804
CNOT2	BAG3	O95817	NaCl	T1 - T3	0.151809	0.856768	0.915632	0.911685	0.4142	0.4568|0.4142|0.4414|0.4698|0.4804
CNOT2	BAG3	O95817	NaCl	T2 - T3	-0.0306649	0.856768	0.915632	0.99716	0.4142	0.4568|0.4142|0.4414|0.4698|0.4804
CNOT2	RACK1	P63244	NaCl	T1 - T2	0.0287261	0.856454	0.915632	0.986124	0.0631	0.0789|0.0966|0.0642|0.0631|0.1491
CNOT2	RACK1	P63244	NaCl	T1 - T3	-0.0812763	0.856454	0.915632	0.894356	0.0631	0.0789|0.0966|0.0642|0.0631|0.1491
CNOT2	RACK1	P63244	NaCl	T2 - T3	-0.110002	0.856454	0.915632	0.857895	0.0631	0.0789|0.0966|0.0642|0.0631|0.1491
CNOT2	SRM	P19623	NaCl	T1 - T2	-0.0601056	0.856714	0.915632	0.883919	0.2382	0.3168|0.2382
CNOT2	SRM	P19623	NaCl	T1 - T3	-0.0551917	0.856714	0.915632	0.901032	0.2382	0.3168|0.2382
CNOT2	SRM	P19623	NaCl	T2 - T3	0.00491387	0.856714	0.915632	0.999375	0.2382	0.3168|0.2382
DDX3X	INCENP	Q9NQS7	SA	T1 - T2	-0.0938815	0.649249	0.915635	0.665479	0.0625	0.2396|0.0625|0.291|0.163|0.4233
DDX3X	INCENP	Q9NQS7	SA	T1 - T3	-0.0636804	0.649249	0.915635	0.82883	0.0625	0.2396|0.0625|0.291|0.163|0.4233
DDX3X	INCENP	Q9NQS7	SA	T2 - T3	0.030201	0.649249	0.915635	0.970833	0.0625	0.2396|0.0625|0.291|0.163|0.4233
DDX3X	ZBTB33	Q86T24	SA	T1 - T2	-0.219707	0.649127	0.915635	0.761817	0.2629	0.4279|0.2629|0.3568|0.4866|0.413
DDX3X	ZBTB33	Q86T24	SA	T1 - T3	-0.245617	0.649127	0.915635	0.712099	0.2629	0.4279|0.2629|0.3568|0.4866|0.413
DDX3X	ZBTB33	Q86T24	SA	T2 - T3	-0.0259102	0.649127	0.915635	0.997341	0.2629	0.4279|0.2629|0.3568|0.4866|0.413
FMR1	NAE1	Q13564	SA	T1 - T2	-0.173167	0.814709	0.915647	0.829849	0.2623	0.4468|0.4141|0.2623|0.4638
FMR1	NAE1	Q13564	SA	T1 - T3	0.017405	0.814709	0.915647	0.998098	0.2623	0.4468|0.4141|0.2623|0.4638
FMR1	NAE1	Q13564	SA	T2 - T3	0.190572	0.814709	0.915647	0.84402	0.2623	0.4468|0.4141|0.2623|0.4638
FMR1	MADD	Q8WXG6	NaCl	T1 - T2	0.019258	0.846238	0.915655	0.973499	0.053	0.1302|0.053|0.2812|0.0966|0.4308
FMR1	MADD	Q8WXG6	NaCl	T1 - T3	-0.0375315	0.846238	0.915655	0.903089	0.053	0.1302|0.053|0.2812|0.0966|0.4308
FMR1	MADD	Q8WXG6	NaCl	T2 - T3	-0.0567895	0.846238	0.915655	0.839536	0.053	0.1302|0.053|0.2812|0.0966|0.4308
FMR1	SETDB1	Q15047	NaCl	T1 - T2	0.139826	0.846399	0.915655	0.850513	0.1783	0.3333|0.1783|0.3594|0.3396|0.4517
FMR1	SETDB1	Q15047	NaCl	T1 - T3	0.0950575	0.846399	0.915655	0.927747	0.1783	0.3333|0.1783|0.3594|0.3396|0.4517
FMR1	SETDB1	Q15047	NaCl	T2 - T3	-0.0447682	0.846399	0.915655	0.987582	0.1783	0.3333|0.1783|0.3594|0.3396|0.4517
DDX3X	CROT	Q9UKG9	SA	T1 - T2	0.0124794	0.649824	0.915669	0.970602	0.1948	0.1948
DDX3X	CROT	Q9UKG9	SA	T1 - T3	0.051466	0.649824	0.915669	0.624909	0.1948	0.1948
DDX3X	CROT	Q9UKG9	SA	T2 - T3	0.0389866	0.649824	0.915669	0.82035	0.1948	0.1948
DDX3X	EXOC5	O00471	SA	T1 - T2	0.229459	0.649769	0.915669	0.643956	0.1534	0.2458|0.374|0.3705|0.3159|0.1534
DDX3X	EXOC5	O00471	SA	T1 - T3	0.126977	0.649769	0.915669	0.872821	0.1534	0.2458|0.374|0.3705|0.3159|0.1534
DDX3X	EXOC5	O00471	SA	T2 - T3	-0.102482	0.649769	0.915669	0.939729	0.1534	0.2458|0.374|0.3705|0.3159|0.1534
DDX3X	TBC1D30	Q9Y2I9	SA	T1 - T2	0.0221849	0.649635	0.915669	0.775223	0.1004	0.1004|0.2317
DDX3X	TBC1D30	Q9Y2I9	SA	T1 - T3	-0.0136196	0.649635	0.915669	0.907816	0.1004	0.1004|0.2317
DDX3X	TBC1D30	Q9Y2I9	SA	T2 - T3	-0.0358045	0.649635	0.915669	0.631588	0.1004	0.1004|0.2317
ZC3HAV1	GNL3	Q9BVP2	SA	T1 - T2	-0.0391559	0.782456	0.915675	0.971496	0.1121	0.1121|0.16|0.123|0.1464|0.1203
ZC3HAV1	GNL3	Q9BVP2	SA	T1 - T3	0.0938151	0.782456	0.915675	0.847373	0.1121	0.1121|0.16|0.123|0.1464|0.1203
ZC3HAV1	GNL3	Q9BVP2	SA	T2 - T3	0.132971	0.782456	0.915675	0.779445	0.1121	0.1121|0.16|0.123|0.1464|0.1203
YTHDF2	SNRNP70	P08621	SA	T1 - T2	0.00730865	0.803196	0.915704	0.999363	0.1821	0.3868|0.1821|0.3506|0.4319|0.4265
YTHDF2	SNRNP70	P08621	SA	T1 - T3	0.137034	0.803196	0.915704	0.80104	0.1821	0.3868|0.1821|0.3506|0.4319|0.4265
YTHDF2	SNRNP70	P08621	SA	T2 - T3	0.129726	0.803196	0.915704	0.861079	0.1821	0.3868|0.1821|0.3506|0.4319|0.4265
FMR1	COBLL1	Q53SF7	SA	T1 - T2	0.0685366	0.815001	0.915713	0.80155	0.1038	0.4191|0.1038|0.4978|0.2601|0.4979
FMR1	COBLL1	Q53SF7	SA	T1 - T3	0.0140156	0.815001	0.915713	0.990767	0.1038	0.4191|0.1038|0.4978|0.2601|0.4979
FMR1	COBLL1	Q53SF7	SA	T2 - T3	-0.054521	0.815001	0.915713	0.900192	0.1038	0.4191|0.1038|0.4978|0.2601|0.4979
YTHDF2	CDKN2A	Q8N726	SA	T1 - T2	0.0781124	0.803866	0.915727	0.94605	0.1936	0.3395|0.1936|0.3465|0.4046
YTHDF2	CDKN2A	Q8N726	SA	T1 - T3	-0.111433	0.803866	0.915727	0.89443	0.1936	0.3395|0.1936|0.3465|0.4046
YTHDF2	CDKN2A	Q8N726	SA	T2 - T3	-0.189545	0.803866	0.915727	0.789826	0.1936	0.3395|0.1936|0.3465|0.4046
YTHDF2	DENND4C	Q5VZ89	SA	T1 - T2	0.00685928	0.805969	0.915727	0.996659	0.0413	0.0665|0.0413|0.1088|0.2237|0.28
YTHDF2	DENND4C	Q5VZ89	SA	T1 - T3	0.0564388	0.805969	0.915727	0.797541	0.0413	0.0665|0.0413|0.1088|0.2237|0.28
YTHDF2	DENND4C	Q5VZ89	SA	T2 - T3	0.0495795	0.805969	0.915727	0.877197	0.0413	0.0665|0.0413|0.1088|0.2237|0.28
YTHDF2	EIF2AK4	Q9P2K8	SA	T1 - T2	-0.0715357	0.806039	0.915727	0.904807	0.1338	0.2368|0.1338|0.1934|0.4387|0.3804
YTHDF2	EIF2AK4	Q9P2K8	SA	T1 - T3	-0.103061	0.806039	0.915727	0.81282	0.1338	0.2368|0.1338|0.1934|0.4387|0.3804
YTHDF2	EIF2AK4	Q9P2K8	SA	T2 - T3	-0.0315252	0.806039	0.915727	0.985514	0.1338	0.2368|0.1338|0.1934|0.4387|0.3804
YTHDF2	EPN2	O95208	SA	T1 - T2	0.110515	0.804904	0.915727	0.805763	0.1046	0.1814|0.1046|0.1243|0.4889|0.3111
YTHDF2	EPN2	O95208	SA	T1 - T3	0.0709506	0.804904	0.915727	0.914601	0.1046	0.1814|0.1046|0.1243|0.4889|0.3111
YTHDF2	EPN2	O95208	SA	T2 - T3	-0.0395641	0.804904	0.915727	0.979366	0.1046	0.1814|0.1046|0.1243|0.4889|0.3111
YTHDF2	HPS5	Q9UPZ3	SA	T1 - T2	0.0989733	0.803985	0.915727	0.801222	0.0831	0.1534|0.0831|0.2724|0.3846|0.3546
YTHDF2	HPS5	Q9UPZ3	SA	T1 - T3	0.0058619	0.803985	0.915727	0.999219	0.0831	0.1534|0.0831|0.2724|0.3846|0.3546
YTHDF2	HPS5	Q9UPZ3	SA	T2 - T3	-0.0931114	0.803985	0.915727	0.863009	0.0831	0.1534|0.0831|0.2724|0.3846|0.3546
YTHDF2	KMT2B	Q9UMN6	SA	T1 - T2	-0.0929192	0.805949	0.915727	0.923639	0.3739	0.3739
YTHDF2	KMT2B	Q9UMN6	SA	T1 - T3	-0.157227	0.805949	0.915727	0.80182	0.3739	0.3739
YTHDF2	KMT2B	Q9UMN6	SA	T2 - T3	-0.0643083	0.805949	0.915727	0.971577	0.3739	0.3739
YTHDF2	LRP1B	Q9NZR2	SA	T1 - T2	-0.483996	0.804539	0.915727	0.814891	0.0308	0.0308|0.0324|0.0365|0.2009|0.031
YTHDF2	LRP1B	Q9NZR2	SA	T1 - T3	0.0286506	0.804539	0.915727	0.999252	0.0308	0.0308|0.0324|0.0365|0.2009|0.031
YTHDF2	LRP1B	Q9NZR2	SA	T2 - T3	0.512647	0.804539	0.915727	0.840832	0.0308	0.0308|0.0324|0.0365|0.2009|0.031
YTHDF2	MTREX	P42285	SA	T1 - T2	-0.208587	0.805126	0.915727	0.907211	0.4429	0.4445|0.4772|0.4429|0.4776
YTHDF2	MTREX	P42285	SA	T1 - T3	0.168815	0.805126	0.915727	0.938093	0.4429	0.4445|0.4772|0.4429|0.4776
YTHDF2	MTREX	P42285	SA	T2 - T3	0.377402	0.805126	0.915727	0.788836	0.4429	0.4445|0.4772|0.4429|0.4776
YTHDF2	NTPCR	Q9BSD7	SA	T1 - T2	0.0543296	0.804564	0.915727	0.991263	0.0468	0.064|0.2203|0.0468|0.3059|0.2276
YTHDF2	NTPCR	Q9BSD7	SA	T1 - T3	-0.250487	0.804564	0.915727	0.835226	0.0468	0.064|0.2203|0.0468|0.3059|0.2276
YTHDF2	NTPCR	Q9BSD7	SA	T2 - T3	-0.304816	0.804564	0.915727	0.819403	0.0468	0.064|0.2203|0.0468|0.3059|0.2276
YTHDF2	PPP2R3B	Q9Y5P8	SA	T1 - T2	-0.186159	0.80586	0.915727	0.793119	0.2579	0.2579|0.3953|0.4089
YTHDF2	PPP2R3B	Q9Y5P8	SA	T1 - T3	-0.0886745	0.80586	0.915727	0.947979	0.2579	0.2579|0.3953|0.4089
YTHDF2	PPP2R3B	Q9Y5P8	SA	T2 - T3	0.097484	0.80586	0.915727	0.95271	0.2579	0.2579|0.3953|0.4089
YTHDF2	RPN2	P04844	SA	T1 - T2	0.15881	0.805826	0.915727	0.802631	0.0984	0.1002|0.0984|0.1922|0.1986|0.1916
YTHDF2	RPN2	P04844	SA	T1 - T3	0.010235	0.805826	0.915727	0.999069	0.0984	0.1002|0.0984|0.1922|0.1986|0.1916
YTHDF2	RPN2	P04844	SA	T2 - T3	-0.148575	0.805826	0.915727	0.864783	0.0984	0.1002|0.0984|0.1922|0.1986|0.1916
YTHDF2	SCAMP1	O15126	SA	T1 - T2	0.303874	0.805821	0.915727	0.788697	0.2408	0.3675|0.2408|0.4349|0.4468
YTHDF2	SCAMP1	O15126	SA	T1 - T3	0.0995772	0.805821	0.915727	0.974366	0.2408	0.3675|0.2408|0.4349|0.4468
YTHDF2	SCAMP1	O15126	SA	T2 - T3	-0.204297	0.805821	0.915727	0.921659	0.2408	0.3675|0.2408|0.4349|0.4468
YTHDF2	WWP1	Q9H0M0	SA	T1 - T2	-0.0842078	0.805313	0.915727	0.991621	0.1121	0.1121|0.2214|0.2227|0.2181|0.3086
YTHDF2	WWP1	Q9H0M0	SA	T1 - T3	0.396411	0.805313	0.915727	0.835278	0.1121	0.1121|0.2214|0.2227|0.2181|0.3086
YTHDF2	WWP1	Q9H0M0	SA	T2 - T3	0.480619	0.805313	0.915727	0.820609	0.1121	0.1121|0.2214|0.2227|0.2181|0.3086
YTHDF2	GMPS	P49915	SA	T1 - T2	0.0426869	0.806694	0.91573	0.932219	0.1763	0.1813|0.1834|0.1763|0.3311|0.3263
YTHDF2	GMPS	P49915	SA	T1 - T3	0.0763022	0.806694	0.91573	0.799503	0.1763	0.1813|0.1834|0.1763|0.3311|0.3263
YTHDF2	GMPS	P49915	SA	T2 - T3	0.0336153	0.806694	0.91573	0.967866	0.1763	0.1813|0.1834|0.1763|0.3311|0.3263
YTHDF2	IFRD2	Q12894	SA	T1 - T2	0.493554	0.806451	0.91573	0.791816	0.3167	0.3167|0.4213
YTHDF2	IFRD2	Q12894	SA	T1 - T3	0.213698	0.806451	0.91573	0.955524	0.3167	0.3167|0.4213
YTHDF2	IFRD2	Q12894	SA	T2 - T3	-0.279856	0.806451	0.91573	0.943306	0.3167	0.3167|0.4213
YTHDF2	PHF6	Q8IWS0	SA	T1 - T2	0.0169344	0.806594	0.91573	0.994641	0.1524	0.1524|0.1817|0.2492|0.231|0.3463
YTHDF2	PHF6	Q8IWS0	SA	T1 - T3	0.110905	0.806594	0.91573	0.795904	0.1524	0.1524|0.1817|0.2492|0.231|0.3463
YTHDF2	PHF6	Q8IWS0	SA	T2 - T3	0.0939705	0.806594	0.91573	0.883853	0.1524	0.1524|0.1817|0.2492|0.231|0.3463
ZC3HAV1	CENPK	Q9BS16	SA	T1 - T2	0.266619	0.782737	0.915746	0.780708	0.3454	0.4321|0.3454
ZC3HAV1	CENPK	Q9BS16	SA	T1 - T3	0.163928	0.782737	0.915746	0.907958	0.3454	0.4321|0.3454
ZC3HAV1	CENPK	Q9BS16	SA	T2 - T3	-0.102691	0.782737	0.915746	0.971593	0.3454	0.4321|0.3454
ZC3HAV1	ESYT1	Q9BSJ8	SA	T1 - T2	-0.0390164	0.782883	0.915746	0.840712	0.0323	0.0402|0.0323|0.0553|0.0598|0.0925
ZC3HAV1	ESYT1	Q9BSJ8	SA	T1 - T3	-0.0404098	0.782883	0.915746	0.83019	0.0323	0.0402|0.0323|0.0553|0.0598|0.0925
ZC3HAV1	ESYT1	Q9BSJ8	SA	T2 - T3	-0.00139334	0.782883	0.915746	0.999834	0.0323	0.0402|0.0323|0.0553|0.0598|0.0925
G3BP1	AHR	P35869	SA	T1 - T2	0.0494524	0.758184	0.915775	0.946701	0.0183	0.034|0.0183|0.1744|0.0288|0.3503
G3BP1	AHR	P35869	SA	T1 - T3	0.116914	0.758184	0.915775	0.737307	0.0183	0.034|0.0183|0.1744|0.0288|0.3503
G3BP1	AHR	P35869	SA	T2 - T3	0.0674617	0.758184	0.915775	0.914724	0.0183	0.034|0.0183|0.1744|0.0288|0.3503
G3BP1	BCL10	O95999	SA	T1 - T2	-0.130642	0.758236	0.915775	0.74165	0.0738	0.1272|0.0738|0.1273|0.1274|0.2972
G3BP1	BCL10	O95999	SA	T1 - T3	-0.0723345	0.758236	0.915775	0.911867	0.0738	0.1272|0.0738|0.1273|0.1274|0.2972
G3BP1	BCL10	O95999	SA	T2 - T3	0.0583078	0.758236	0.915775	0.948831	0.0738	0.1272|0.0738|0.1273|0.1274|0.2972
G3BP1	UTP20	O75691	SA	T1 - T2	0.114438	0.758121	0.915775	0.916609	0.4674	0.4887|0.4674
G3BP1	UTP20	O75691	SA	T1 - T3	0.215841	0.758121	0.915775	0.74075	0.4674	0.4887|0.4674
G3BP1	UTP20	O75691	SA	T2 - T3	0.101404	0.758121	0.915775	0.941705	0.4674	0.4887|0.4674
CNOT2	DTNA	Q9Y4J8	NaCl	T1 - T2	-0.161437	0.857242	0.915776	0.914673	0.3621	0.441|0.3621|0.3933|0.481|0.4923
CNOT2	DTNA	Q9Y4J8	NaCl	T1 - T3	0.0911763	0.857242	0.915776	0.971894	0.3621	0.441|0.3621|0.3933|0.481|0.4923
CNOT2	DTNA	Q9Y4J8	NaCl	T2 - T3	0.252613	0.857242	0.915776	0.849278	0.3621	0.441|0.3621|0.3933|0.481|0.4923
ZC3HAV1	BAIAP2L1	Q9UHR4	SA	T1 - T2	0.0478904	0.783469	0.915788	0.870723	0.0162	0.1018|0.0162|0.0776|0.158|0.151
ZC3HAV1	BAIAP2L1	Q9UHR4	SA	T1 - T3	-0.0279185	0.783469	0.915788	0.95399	0.0162	0.1018|0.0162|0.0776|0.158|0.151
ZC3HAV1	BAIAP2L1	Q9UHR4	SA	T2 - T3	-0.0758089	0.783469	0.915788	0.771244	0.0162	0.1018|0.0162|0.0776|0.158|0.151
ZC3HAV1	IGKC	P01834	SA	T1 - T2	0.218751	0.783374	0.915788	0.820331	0.204	0.3507|0.204
ZC3HAV1	IGKC	P01834	SA	T1 - T3	0.198487	0.783374	0.915788	0.84857	0.204	0.3507|0.204
ZC3HAV1	IGKC	P01834	SA	T2 - T3	-0.0202641	0.783374	0.915788	0.998673	0.204	0.3507|0.204
ZC3HAV1	VPS45	Q9NRW7	SA	T1 - T2	0.0257944	0.783378	0.915788	0.968762	0.2174	0.2174|0.2312|0.2434|0.4183|0.3304
ZC3HAV1	VPS45	Q9NRW7	SA	T1 - T3	-0.0581211	0.783378	0.915788	0.851695	0.2174	0.2174|0.2312|0.2434|0.4183|0.3304
ZC3HAV1	VPS45	Q9NRW7	SA	T2 - T3	-0.0839155	0.783378	0.915788	0.778552	0.2174	0.2174|0.2312|0.2434|0.4183|0.3304
YTHDF2	PDS5A	Q29RF7	NaCl	T1 - T2	-0.0174992	0.837584	0.915802	0.99969	0.4759	0.4972|0.4759|0.4986
YTHDF2	PDS5A	Q29RF7	NaCl	T1 - T3	0.415512	0.837584	0.915802	0.844662	0.4759	0.4972|0.4759|0.4986
YTHDF2	PDS5A	Q29RF7	NaCl	T2 - T3	0.433011	0.837584	0.915802	0.870774	0.4759	0.4972|0.4759|0.4986
G3BP1	MGAT1	P26572	NaCl	T1 - T2	-0.0919417	0.863705	0.915868	0.982256	0.032	0.0337|0.0327|0.0396|0.032|0.0325
G3BP1	MGAT1	P26572	NaCl	T1 - T3	0.218485	0.863705	0.915868	0.905367	0.032	0.0337|0.0327|0.0396|0.032|0.0325
G3BP1	MGAT1	P26572	NaCl	T2 - T3	0.310427	0.863705	0.915868	0.861584	0.032	0.0337|0.0327|0.0396|0.032|0.0325
DAZL	ZNF445	P59923	NaCl	T1 - T2	0.608233	0.830213	0.915961	0.897821	0.2136	0.2136|0.3473|0.3344|0.3444|0.2182
DAZL	ZNF445	P59923	NaCl	T1 - T3	0.75659	0.830213	0.915961	0.848045	0.2136	0.2136|0.3473|0.3344|0.3444|0.2182
DAZL	ZNF445	P59923	NaCl	T2 - T3	0.148357	0.830213	0.915961	0.9951	0.2136	0.2136|0.3473|0.3344|0.3444|0.2182
EIF4A2	EXOSC5	Q9NQT4	SA	T1 - T2	0.26403	0.813018	0.915964	0.816039	0.3846	0.46|0.3924|0.3846|0.408
EIF4A2	EXOSC5	Q9NQT4	SA	T1 - T3	0.175117	0.813018	0.915964	0.912543	0.3846	0.46|0.3924|0.3846|0.408
EIF4A2	EXOSC5	Q9NQT4	SA	T2 - T3	-0.0889138	0.813018	0.915964	0.982195	0.3846	0.46|0.3924|0.3846|0.408
EIF4A2	RAD54B	Q9Y620	SA	T1 - T2	0.147303	0.812924	0.915964	0.947763	0.2596	0.468|0.2596
EIF4A2	RAD54B	Q9Y620	SA	T1 - T3	0.301797	0.812924	0.915964	0.800997	0.2596	0.468|0.2596
EIF4A2	RAD54B	Q9Y620	SA	T2 - T3	0.154494	0.812924	0.915964	0.956668	0.2596	0.468|0.2596
CNOT2	ZMYM2	Q9UBW7	SA	T1 - T2	0.419036	0.874459	0.915986	0.886106	0.4659	0.4879|0.4659|0.49
CNOT2	ZMYM2	Q9UBW7	SA	T1 - T3	0.327416	0.874459	0.915986	0.928177	0.4659	0.4879|0.4659|0.49
CNOT2	ZMYM2	Q9UBW7	SA	T2 - T3	-0.09162	0.874459	0.915986	0.995569	0.4659	0.4879|0.4659|0.49
G3BP1	SAR1A	Q9NR31	SA	T1 - T2	0.211538	0.758601	0.915995	0.931194	0.2933	0.2982|0.2973|0.2966|0.2988|0.2933
G3BP1	SAR1A	Q9NR31	SA	T1 - T3	0.443075	0.758601	0.915995	0.739199	0.2933	0.2982|0.2973|0.2966|0.2988|0.2933
G3BP1	SAR1A	Q9NR31	SA	T2 - T3	0.231537	0.758601	0.915995	0.92803	0.2933	0.2982|0.2973|0.2966|0.2988|0.2933
DAZL	MOB3A	Q96BX8	NaCl	T1 - T2	-0.202051	0.830467	0.916011	0.831956	0.0533	0.1153|0.0561|0.0533|0.1523|0.0908
DAZL	MOB3A	Q96BX8	NaCl	T1 - T3	-0.00341787	0.830467	0.916011	0.999947	0.0533	0.1153|0.0561|0.0533|0.1523|0.0908
DAZL	MOB3A	Q96BX8	NaCl	T2 - T3	0.198633	0.830467	0.916011	0.874906	0.0533	0.1153|0.0561|0.0533|0.1523|0.0908
DDX3X	LCA5	Q86VQ0	SA	T1 - T2	0.0269623	0.650253	0.916015	0.988056	0.0138	0.1527|0.0138|0.2637|0.0248|0.3136
DDX3X	LCA5	Q86VQ0	SA	T1 - T3	0.168567	0.650253	0.916015	0.627863	0.0138	0.1527|0.0138|0.2637|0.0248|0.3136
DDX3X	LCA5	Q86VQ0	SA	T2 - T3	0.141605	0.650253	0.916015	0.793743	0.0138	0.1527|0.0138|0.2637|0.0248|0.3136
ZC3HAV1	PYGB	P11216	SA	T1 - T2	-0.119017	0.783891	0.916067	0.781876	0.1906	0.194|0.1906|0.2631|0.4242
ZC3HAV1	PYGB	P11216	SA	T1 - T3	-0.00603578	0.783891	0.916067	0.999358	0.1906	0.194|0.1906|0.2631|0.4242
ZC3HAV1	PYGB	P11216	SA	T2 - T3	0.112981	0.783891	0.916067	0.846157	0.1906	0.194|0.1906|0.2631|0.4242
ZC3HAV1	FCHO2	Q0JRZ9	SA	T1 - T2	-0.0264365	0.784098	0.916094	0.984374	0.0816	0.135|0.0816|0.266|0.411|0.2633
ZC3HAV1	FCHO2	Q0JRZ9	SA	T1 - T3	-0.108962	0.784098	0.916094	0.766999	0.0816	0.135|0.0816|0.266|0.411|0.2633
ZC3HAV1	FCHO2	Q0JRZ9	SA	T2 - T3	-0.0825251	0.784098	0.916094	0.89162	0.0816	0.135|0.0816|0.266|0.411|0.2633
CELF1	DYRK1B	Q9Y463	NaCl	T1 - T2	0.00514292	0.869251	0.916127	0.999893	0.2471	0.4321|0.3455|0.2471|0.3425
CELF1	DYRK1B	Q9Y463	NaCl	T1 - T3	0.188618	0.869251	0.916127	0.869629	0.2471	0.4321|0.3455|0.2471|0.3425
CELF1	DYRK1B	Q9Y463	NaCl	T2 - T3	0.183475	0.869251	0.916127	0.904884	0.2471	0.4321|0.3455|0.2471|0.3425
EIF4A2	SPEG	Q15772	NaCl	T1 - T2	-0.256676	0.865587	0.916167	0.904353	0.0645	0.1636|0.0645|0.0779|0.0824|0.0757
EIF4A2	SPEG	Q15772	NaCl	T1 - T3	0.101326	0.865587	0.916167	0.984184	0.0645	0.1636|0.0645|0.0779|0.0824|0.0757
EIF4A2	SPEG	Q15772	NaCl	T2 - T3	0.358002	0.865587	0.916167	0.864735	0.0645	0.1636|0.0645|0.0779|0.0824|0.0757
CNOT2	CALM1	P0DP23	NaCl	T1 - T2	0.0280205	0.858667	0.916206	0.993531	0.3432	0.4431|0.3432|0.4199
CNOT2	CALM1	P0DP23	NaCl	T1 - T3	-0.124478	0.858667	0.916206	0.882507	0.3432	0.4431|0.3432|0.4199
CNOT2	CALM1	P0DP23	NaCl	T2 - T3	-0.152498	0.858667	0.916206	0.86914	0.3432	0.4431|0.3432|0.4199
CNOT2	MAVS	Q7Z434	NaCl	T1 - T2	0.136167	0.858546	0.916206	0.853215	0.2256	0.3083|0.2256|0.2493|0.4147|0.4873
CNOT2	MAVS	Q7Z434	NaCl	T1 - T3	0.0764619	0.858546	0.916206	0.951047	0.2256	0.3083|0.2256|0.2493|0.4147|0.4873
CNOT2	MAVS	Q7Z434	NaCl	T2 - T3	-0.0597049	0.858546	0.916206	0.977294	0.2256	0.3083|0.2256|0.2493|0.4147|0.4873
CNOT2	MCM3	P25205	NaCl	T1 - T2	0.0956013	0.858645	0.916206	0.926626	0.1764	0.4698|0.4382|0.1764|0.4844|0.4741
CNOT2	MCM3	P25205	NaCl	T1 - T3	0.130936	0.858645	0.916206	0.867009	0.1764	0.4698|0.4382|0.1764|0.4844|0.4741
CNOT2	MCM3	P25205	NaCl	T2 - T3	0.0353346	0.858645	0.916206	0.992209	0.1764	0.4698|0.4382|0.1764|0.4844|0.4741
EIF4A2	NIP7	Q9Y221	SA	T1 - T2	0.147807	0.81343	0.916211	0.857858	0.0158	0.1936|0.0158|0.1856
EIF4A2	NIP7	Q9Y221	SA	T1 - T3	0.147807	0.81343	0.916211	0.857858	0.0158	0.1936|0.0158|0.1856
EIF4A2	NIP7	Q9Y221	SA	T2 - T3	-8.32667e-17	0.81343	0.916211	1	0.0158	0.1936|0.0158|0.1856
DAZL	SH3GL1	Q99961	SA	T1 - T2	0.107395	0.672936	0.916259	0.689155	0.043	0.0463|0.0499|0.043|0.1071|0.0804
DAZL	SH3GL1	Q99961	SA	T1 - T3	-0.00616519	0.672936	0.916259	0.998768	0.043	0.0463|0.0499|0.043|0.1071|0.0804
DAZL	SH3GL1	Q99961	SA	T2 - T3	-0.11356	0.672936	0.916259	0.731662	0.043	0.0463|0.0499|0.043|0.1071|0.0804
G3BP1	LYZ	P61626	NaCl	T1 - T2	0.528564	0.864265	0.916267	0.890779	0.2785	0.3633|0.3108|0.2785
G3BP1	LYZ	P61626	NaCl	T1 - T3	0.490728	0.864265	0.916267	0.904823	0.2785	0.3633|0.3108|0.2785
G3BP1	LYZ	P61626	NaCl	T2 - T3	-0.0378353	0.864265	0.916267	0.999545	0.2785	0.3633|0.3108|0.2785
DAZL	CEP57L1	Q8IYX8	SA	T1 - T2	0.679033	0.674145	0.916313	0.735798	0.2056	0.4281|0.2056
DAZL	CEP57L1	Q8IYX8	SA	T1 - T3	0.65128	0.674145	0.916313	0.753066	0.2056	0.4281|0.2056
DAZL	CEP57L1	Q8IYX8	SA	T2 - T3	-0.0277535	0.674145	0.916313	0.999591	0.2056	0.4281|0.2056
DAZL	GLMN	Q92990	SA	T1 - T2	0.31691	0.673557	0.916313	0.793086	0.2325	0.2964|0.2958|0.2325|0.3546|0.4623
DAZL	GLMN	Q92990	SA	T1 - T3	-0.178402	0.673557	0.916313	0.928216	0.2325	0.2964|0.2958|0.2325|0.3546|0.4623
DAZL	GLMN	Q92990	SA	T2 - T3	-0.495312	0.673557	0.916313	0.658489	0.2325	0.2964|0.2958|0.2325|0.3546|0.4623
DAZL	HOMEZ	Q8IX15	SA	T1 - T2	0.102979	0.673616	0.916313	0.969297	0.3047	0.4044|0.3047|0.4046
DAZL	HOMEZ	Q8IX15	SA	T1 - T3	0.389259	0.673616	0.916313	0.650396	0.3047	0.4044|0.3047|0.4046
DAZL	HOMEZ	Q8IX15	SA	T2 - T3	0.286279	0.673616	0.916313	0.836587	0.3047	0.4044|0.3047|0.4046
DAZL	NKRF	O15226	SA	T1 - T2	0.036056	0.673232	0.916313	0.874229	0.0371	0.0526|0.0371|0.0428|0.0524|0.0798
DAZL	NKRF	O15226	SA	T1 - T3	0.0629808	0.673232	0.916313	0.664152	0.0371	0.0526|0.0371|0.0428|0.0524|0.0798
DAZL	NKRF	O15226	SA	T2 - T3	0.0269248	0.673232	0.916313	0.945304	0.0371	0.0526|0.0371|0.0428|0.0524|0.0798
DAZL	NPM3	O75607	SA	T1 - T2	0.422339	0.673828	0.916313	0.830562	0.2212	0.2327|0.2212|0.3549|0.2289|0.2408
DAZL	NPM3	O75607	SA	T1 - T3	-0.337792	0.673828	0.916313	0.886585	0.2212	0.2327|0.2212|0.3549|0.2289|0.2408
DAZL	NPM3	O75607	SA	T2 - T3	-0.760131	0.673828	0.916313	0.651337	0.2212	0.2327|0.2212|0.3549|0.2289|0.2408
DAZL	PPP4R2	Q9NY27	SA	T1 - T2	0.115498	0.674225	0.916313	0.95831	0.2897	0.4113|0.4596|0.2897|0.457
DAZL	PPP4R2	Q9NY27	SA	T1 - T3	-0.305149	0.674225	0.916313	0.753655	0.2897	0.4113|0.4596|0.2897|0.457
DAZL	PPP4R2	Q9NY27	SA	T2 - T3	-0.420647	0.674225	0.916313	0.674472	0.2897	0.4113|0.4596|0.2897|0.457
ZC3HAV1	FHIP1A	Q05DH4	SA	T1 - T2	-0.116067	0.784472	0.916317	0.765655	0.0512	0.0512|0.0593|0.1528|0.2548|0.1643
ZC3HAV1	FHIP1A	Q05DH4	SA	T1 - T3	-0.0418296	0.784472	0.916317	0.965716	0.0512	0.0512|0.0593|0.1528|0.2548|0.1643
ZC3HAV1	FHIP1A	Q05DH4	SA	T2 - T3	0.0742376	0.784472	0.916317	0.920984	0.0512	0.0512|0.0593|0.1528|0.2548|0.1643
EIF4A2	BASP1	P80723	SA	T1 - T2	0.057545	0.813716	0.916318	0.978671	0.0535	0.233|0.0535|0.3253|0.4744|0.4857
EIF4A2	BASP1	P80723	SA	T1 - T3	0.187293	0.813716	0.916318	0.797094	0.0535	0.233|0.0535|0.3253|0.4744|0.4857
EIF4A2	BASP1	P80723	SA	T2 - T3	0.129748	0.813716	0.916318	0.921241	0.0535	0.233|0.0535|0.3253|0.4744|0.4857
G3BP1	PDCL	Q13371	SA	T1 - T2	-0.0859002	0.759074	0.916345	0.877602	0.0676	0.1079|0.0676|0.222|0.4409|0.2229
G3BP1	PDCL	Q13371	SA	T1 - T3	-0.126479	0.759074	0.916345	0.75436	0.0676	0.1079|0.0676|0.222|0.4409|0.2229
G3BP1	PDCL	Q13371	SA	T2 - T3	-0.0405788	0.759074	0.916345	0.974757	0.0676	0.1079|0.0676|0.222|0.4409|0.2229
DAZL	ECHDC1	Q9NTX5	NaCl	T1 - T2	-0.151043	0.831194	0.916354	0.916921	0.2637	0.2637|0.2699|0.3484|0.3509
DAZL	ECHDC1	Q9NTX5	NaCl	T1 - T3	0.11584	0.831194	0.916354	0.950166	0.2637	0.2637|0.2699|0.3484|0.3509
DAZL	ECHDC1	Q9NTX5	NaCl	T2 - T3	0.266883	0.831194	0.916354	0.817288	0.2637	0.2637|0.2699|0.3484|0.3509
DAZL	YBX2	Q9Y2T7	NaCl	T1 - T2	0.218062	0.831073	0.916354	0.8282	0.0033	0.0078|0.0062|0.0124|0.0078|0.0033
DAZL	YBX2	Q9Y2T7	NaCl	T1 - T3	0.0143212	0.831073	0.916354	0.999155	0.0033	0.0078|0.0062|0.0124|0.0078|0.0033
DAZL	YBX2	Q9Y2T7	NaCl	T2 - T3	-0.203741	0.831073	0.916354	0.882454	0.0033	0.0078|0.0062|0.0124|0.0078|0.0033
DDX3X	GALNT10	Q86SR1	NaCl	T1 - T2	0.0533923	0.857923	0.916368	0.893318	0.1846	0.2503|0.1865|0.1846
DDX3X	GALNT10	Q86SR1	NaCl	T1 - T3	0.0611254	0.857923	0.916368	0.893458	0.1846	0.2503|0.1865|0.1846
DDX3X	GALNT10	Q86SR1	NaCl	T2 - T3	0.00773304	0.857923	0.916368	0.998461	0.1846	0.2503|0.1865|0.1846
CELF1	CIAO1	O76071	SA	T1 - T2	-0.263312	0.672412	0.916394	0.815435	0.1867	0.1929|0.1867
CELF1	CIAO1	O76071	SA	T1 - T3	0.1874	0.672412	0.916394	0.899894	0.1867	0.1929|0.1867
CELF1	CIAO1	O76071	SA	T2 - T3	0.450713	0.672412	0.916394	0.651892	0.1867	0.1929|0.1867
CELF1	WIPF3	A6NGB9	SA	T1 - T2	0.177926	0.672657	0.916463	0.725329	0.1475	0.4872|0.1475
CELF1	WIPF3	A6NGB9	SA	T1 - T3	0.160624	0.672657	0.916463	0.768698	0.1475	0.4872|0.1475
CELF1	WIPF3	A6NGB9	SA	T2 - T3	-0.0173017	0.672657	0.916463	0.997661	0.1475	0.4872|0.1475
ZC3HAV1	SMAP	O00193	NaCl	T1 - T2	0.190505	0.88034	0.916471	0.889679	0.0426	0.2834|0.0426|0.339|0.1847|0.3575
ZC3HAV1	SMAP	O00193	NaCl	T1 - T3	0.144249	0.88034	0.916471	0.935043	0.0426	0.2834|0.0426|0.339|0.1847|0.3575
ZC3HAV1	SMAP	O00193	NaCl	T2 - T3	-0.0462557	0.88034	0.916471	0.99482	0.0426	0.2834|0.0426|0.339|0.1847|0.3575
CELF1	CDC42BPA	Q5VT25	NaCl	T1 - T2	0.0294953	0.869807	0.916494	0.991613	0.3599	0.4463|0.3599|0.4237|0.4541|0.4237
CELF1	CDC42BPA	Q5VT25	NaCl	T1 - T3	-0.106127	0.869807	0.916494	0.897256	0.3599	0.4463|0.3599|0.4237|0.4541|0.4237
CELF1	CDC42BPA	Q5VT25	NaCl	T2 - T3	-0.135622	0.869807	0.916494	0.875811	0.3599	0.4463|0.3599|0.4237|0.4541|0.4237
CELF1	IRF5	Q13568	NaCl	T1 - T2	0.184906	0.869988	0.916494	0.9576	0.2211	0.3582|0.2211
CELF1	IRF5	Q13568	NaCl	T1 - T3	0.343432	0.869988	0.916494	0.863885	0.2211	0.3582|0.2211
CELF1	IRF5	Q13568	NaCl	T2 - T3	0.158526	0.869988	0.916494	0.976306	0.2211	0.3582|0.2211
EIF4A2	KDM4B	O94953	SA	T1 - T2	0.276995	0.814072	0.916502	0.81088	0.2312	0.4166|0.2312|0.3715|0.4487
EIF4A2	KDM4B	O94953	SA	T1 - T3	0.018167	0.814072	0.916502	0.999082	0.2312	0.4166|0.2312|0.3715|0.4487
EIF4A2	KDM4B	O94953	SA	T2 - T3	-0.258828	0.814072	0.916502	0.870972	0.2312	0.4166|0.2312|0.3715|0.4487
ZC3HAV1	GAREM1	Q9H706	SA	T1 - T2	-0.125258	0.784824	0.916514	0.795956	0.0736	0.4583|0.0736|0.3964|0.4042|0.1253
ZC3HAV1	GAREM1	Q9H706	SA	T1 - T3	0.00700655	0.784824	0.916514	0.999277	0.0736	0.4583|0.0736|0.3964|0.4042|0.1253
ZC3HAV1	GAREM1	Q9H706	SA	T2 - T3	0.132265	0.784824	0.916514	0.825931	0.0736	0.4583|0.0736|0.3964|0.4042|0.1253
EIF4A2	HDHD5	Q9BXW7	SA	T1 - T2	0.283466	0.814491	0.916542	0.915929	0.3966	0.4051|0.3966
EIF4A2	HDHD5	Q9BXW7	SA	T1 - T3	0.436432	0.814491	0.916542	0.816073	0.3966	0.4051|0.3966
EIF4A2	HDHD5	Q9BXW7	SA	T2 - T3	0.152966	0.814491	0.916542	0.980737	0.3966	0.4051|0.3966
EIF4A2	SAMD1	Q6SPF0	SA	T1 - T2	-0.0132805	0.81447	0.916542	0.999107	0.1272	0.2961|0.1272|0.2207|0.4107
EIF4A2	SAMD1	Q6SPF0	SA	T1 - T3	0.195429	0.81447	0.916542	0.825829	0.1272	0.2961|0.1272|0.2207|0.4107
EIF4A2	SAMD1	Q6SPF0	SA	T2 - T3	0.208709	0.81447	0.916542	0.848784	0.1272	0.2961|0.1272|0.2207|0.4107
CELF1	ACBD3	Q9H3P7	SA	T1 - T2	-0.0206534	0.68105	0.916559	0.99392	0.0365	0.3136|0.0365|0.324|0.3245|0.4214
CELF1	ACBD3	Q9H3P7	SA	T1 - T3	-0.168647	0.68105	0.916559	0.668595	0.0365	0.3136|0.0365|0.324|0.3245|0.4214
CELF1	ACBD3	Q9H3P7	SA	T2 - T3	-0.147994	0.68105	0.916559	0.791756	0.0365	0.3136|0.0365|0.324|0.3245|0.4214
CELF1	ADD3	Q9UEY8	SA	T1 - T2	0.0805551	0.678323	0.916559	0.804856	0.0488	0.2511|0.0488|0.2779|0.3218|0.3008
CELF1	ADD3	Q9UEY8	SA	T1 - T3	0.101768	0.678323	0.916559	0.707598	0.0488	0.2511|0.0488|0.2779|0.3218|0.3008
CELF1	ADD3	Q9UEY8	SA	T2 - T3	0.0212133	0.678323	0.916559	0.988741	0.0488	0.2511|0.0488|0.2779|0.3218|0.3008
CELF1	ATF7	P17544	SA	T1 - T2	0.123944	0.679029	0.916559	0.690116	0.0339	0.2258|0.0339|0.4103|0.4023|0.4037
CELF1	ATF7	P17544	SA	T1 - T3	-0.00389346	0.679029	0.916559	0.999629	0.0339	0.2258|0.0339|0.4103|0.4023|0.4037
CELF1	ATF7	P17544	SA	T2 - T3	-0.127837	0.679029	0.916559	0.743284	0.0339	0.2258|0.0339|0.4103|0.4023|0.4037
CELF1	ATP6V1G1	O75348	SA	T1 - T2	-0.197603	0.680194	0.916559	0.749357	0.3313	0.4258|0.3449|0.3313
CELF1	ATP6V1G1	O75348	SA	T1 - T3	-0.197603	0.680194	0.916559	0.749357	0.3313	0.4258|0.3449|0.3313
CELF1	ATP6V1G1	O75348	SA	T2 - T3	0	0.680194	0.916559	1	0.3313	0.4258|0.3449|0.3313
CELF1	CBX3	Q13185	SA	T1 - T2	-0.123873	0.674105	0.916559	0.678002	0.0588	0.1075|0.0785|0.0588|0.0824|0.1432
CELF1	CBX3	Q13185	SA	T1 - T3	-0.00126224	0.674105	0.916559	0.999959	0.0588	0.1075|0.0785|0.0588|0.0824|0.1432
CELF1	CBX3	Q13185	SA	T2 - T3	0.12261	0.674105	0.916559	0.750852	0.0588	0.1075|0.0785|0.0588|0.0824|0.1432
CELF1	CBX5	P45973	SA	T1 - T2	0.457803	0.673522	0.916559	0.649772	0.1835	0.1846|0.1844|0.3309|0.1835|0.184
CELF1	CBX5	P45973	SA	T1 - T3	0.168237	0.673522	0.916559	0.939074	0.1835	0.1846|0.1844|0.3309|0.1835|0.184
CELF1	CBX5	P45973	SA	T2 - T3	-0.289565	0.673522	0.916559	0.871509	0.1835	0.1846|0.1844|0.3309|0.1835|0.184
CELF1	CGGBP1	Q9UFW8	SA	T1 - T2	0.0580512	0.680132	0.916559	0.877566	0.0345	0.3976|0.0345|0.4033|0.4062
CELF1	CGGBP1	Q9UFW8	SA	T1 - T3	-0.0635954	0.680132	0.916559	0.855123	0.0345	0.3976|0.0345|0.4033|0.4062
CELF1	CGGBP1	Q9UFW8	SA	T2 - T3	-0.121647	0.680132	0.916559	0.655066	0.0345	0.3976|0.0345|0.4033|0.4062
CELF1	CLPX	O76031	SA	T1 - T2	0.12179	0.680194	0.916559	0.749357	0.4496	0.4496
CELF1	CLPX	O76031	SA	T1 - T3	0.12179	0.680194	0.916559	0.749357	0.4496	0.4496
CELF1	CLPX	O76031	SA	T2 - T3	-4.16334e-17	0.680194	0.916559	1	0.4496	0.4496
CELF1	COG8	Q96MW5	SA	T1 - T2	-0.0724723	0.681421	0.916559	0.99237	0.2249	0.2868|0.2249|0.4004
CELF1	COG8	Q96MW5	SA	T1 - T3	-0.547165	0.681421	0.916559	0.668818	0.2249	0.2868|0.2249|0.4004
CELF1	COG8	Q96MW5	SA	T2 - T3	-0.474693	0.681421	0.916559	0.790472	0.2249	0.2868|0.2249|0.4004
CELF1	DHFR	P00374	SA	T1 - T2	0.0151348	0.674131	0.916559	0.999653	0.2826	0.3362|0.2826|0.3881|0.3016
CELF1	DHFR	P00374	SA	T1 - T3	-0.520168	0.674131	0.916559	0.684346	0.2826	0.3362|0.2826|0.3881|0.3016
CELF1	DHFR	P00374	SA	T2 - T3	-0.535303	0.674131	0.916559	0.736444	0.2826	0.3362|0.2826|0.3881|0.3016
CELF1	DNM2	P50570	SA	T1 - T2	-0.015574	0.680003	0.916559	0.994415	0.2413	0.2413|0.2558|0.38|0.3976|0.3796
CELF1	DNM2	P50570	SA	T1 - T3	0.12265	0.680003	0.916559	0.70938	0.2413	0.2413|0.2558|0.38|0.3976|0.3796
CELF1	DNM2	P50570	SA	T2 - T3	0.138224	0.680003	0.916559	0.720899	0.2413	0.2413|0.2558|0.38|0.3976|0.3796
CELF1	DOP1B	Q9Y3R5	SA	T1 - T2	0.385891	0.679098	0.916559	0.671719	0.3866	0.4573|0.3866
CELF1	DOP1B	Q9Y3R5	SA	T1 - T3	0.0338305	0.679098	0.916559	0.996686	0.3866	0.4573|0.3866
CELF1	DOP1B	Q9Y3R5	SA	T2 - T3	-0.352061	0.679098	0.916559	0.77423	0.3866	0.4573|0.3866
CELF1	DPH5	Q9H2P9	SA	T1 - T2	0.326295	0.675552	0.916559	0.711169	0.2896	0.4592|0.2896
CELF1	DPH5	Q9H2P9	SA	T1 - T3	-0.0540601	0.675552	0.916559	0.99003	0.2896	0.4592|0.2896
CELF1	DPH5	Q9H2P9	SA	T2 - T3	-0.380355	0.675552	0.916559	0.706865	0.2896	0.4592|0.2896
CELF1	EPN1	Q9Y6I3	SA	T1 - T2	-0.140747	0.675796	0.916559	0.685233	0.0473	0.1912|0.0473|0.22|0.337|0.2834
CELF1	EPN1	Q9Y6I3	SA	T1 - T3	0.00303828	0.675796	0.916559	0.999822	0.0473	0.1912|0.0473|0.22|0.337|0.2834
CELF1	EPN1	Q9Y6I3	SA	T2 - T3	0.143785	0.675796	0.916559	0.743482	0.0473	0.1912|0.0473|0.22|0.337|0.2834
CELF1	FAM169A	Q9Y6X4	SA	T1 - T2	0.129468	0.67569	0.916559	0.791439	0.3501	0.4843|0.3501|0.4549
CELF1	FAM169A	Q9Y6X4	SA	T1 - T3	-0.0704434	0.67569	0.916559	0.93216	0.3501	0.4843|0.3501|0.4549
CELF1	FAM169A	Q9Y6X4	SA	T2 - T3	-0.199911	0.67569	0.916559	0.662491	0.3501	0.4843|0.3501|0.4549
CELF1	FOXP2	O15409	SA	T1 - T2	0.268962	0.680194	0.916559	0.749357	0	0.328|0
CELF1	FOXP2	O15409	SA	T1 - T3	0.268962	0.680194	0.916559	0.749357	0	0.328|0
CELF1	FOXP2	O15409	SA	T2 - T3	1.66533e-16	0.680194	0.916559	1	0	0.328|0
CELF1	GMFB	P60983	SA	T1 - T2	0.247465	0.674302	0.916559	0.683012	0.1975	0.2044|0.1975|0.2007
CELF1	GMFB	P60983	SA	T1 - T3	0.169986	0.674302	0.916559	0.829186	0.1975	0.2044|0.1975|0.2007
CELF1	GMFB	P60983	SA	T2 - T3	-0.0774785	0.674302	0.916559	0.970302	0.1975	0.2044|0.1975|0.2007
CELF1	GRIPAP1	Q4V328	SA	T1 - T2	0.0874956	0.681281	0.916559	0.655966	0.0545	0.2214|0.0545|0.2603|0.2905|0.3252
CELF1	GRIPAP1	Q4V328	SA	T1 - T3	0.0326967	0.681281	0.916559	0.942644	0.0545	0.2214|0.0545|0.2603|0.2905|0.3252
CELF1	GRIPAP1	Q4V328	SA	T2 - T3	-0.0547989	0.681281	0.916559	0.883058	0.0545	0.2214|0.0545|0.2603|0.2905|0.3252
CELF1	GSE1	Q14687	SA	T1 - T2	-0.0741168	0.677733	0.916559	0.651734	0.0216	0.0536|0.0216|0.0397|0.0629|0.0395
CELF1	GSE1	Q14687	SA	T1 - T3	-0.0241261	0.677733	0.916559	0.955504	0.0216	0.0536|0.0216|0.0397|0.0629|0.0395
CELF1	GSE1	Q14687	SA	T2 - T3	0.0499907	0.677733	0.916559	0.863781	0.0216	0.0536|0.0216|0.0397|0.0629|0.0395
CELF1	GSN	P06396	SA	T1 - T2	-0.177011	0.680194	0.916559	0.749357	0.3978	0.4565|0.3978
CELF1	GSN	P06396	SA	T1 - T3	-0.177011	0.680194	0.916559	0.749357	0.3978	0.4565|0.3978
CELF1	GSN	P06396	SA	T2 - T3	1.11022e-16	0.680194	0.916559	1	0.3978	0.4565|0.3978
CELF1	INTS2	Q9H0H0	SA	T1 - T2	0.179598	0.681441	0.916559	0.783866	0.2856	0.3948|0.2856|0.3961
CELF1	INTS2	Q9H0H0	SA	T1 - T3	-0.0873032	0.681441	0.916559	0.943191	0.2856	0.3948|0.2856|0.3961
CELF1	INTS2	Q9H0H0	SA	T2 - T3	-0.266902	0.681441	0.916559	0.671731	0.2856	0.3948|0.2856|0.3961
CELF1	KIAA0930	Q6ICG6	SA	T1 - T2	0.236163	0.679374	0.916559	0.674767	0.153	0.153|0.1723|0.3596|0.2717|0.3976
CELF1	KIAA0930	Q6ICG6	SA	T1 - T3	0.142384	0.679374	0.916559	0.865977	0.153	0.153|0.1723|0.3596|0.2717|0.3976
CELF1	KIAA0930	Q6ICG6	SA	T2 - T3	-0.0937795	0.679374	0.916559	0.954152	0.153	0.153|0.1723|0.3596|0.2717|0.3976
CELF1	KIAA1143	Q96AT1	SA	T1 - T2	-0.0402077	0.679548	0.916559	0.981735	0.0869	0.1214|0.0869|0.0878|0.3165|0.1229
CELF1	KIAA1143	Q96AT1	SA	T1 - T3	-0.192686	0.679548	0.916559	0.658642	0.0869	0.1214|0.0869|0.0878|0.3165|0.1229
CELF1	KIAA1143	Q96AT1	SA	T2 - T3	-0.152478	0.679548	0.916559	0.820696	0.0869	0.1214|0.0869|0.0878|0.3165|0.1229
CELF1	LAP3	P28838	SA	T1 - T2	0.379257	0.680194	0.916559	0.749357	0.3897	0.4593|0.3897
CELF1	LAP3	P28838	SA	T1 - T3	0.379257	0.680194	0.916559	0.749357	0.3897	0.4593|0.3897
CELF1	LAP3	P28838	SA	T2 - T3	-1.11022e-16	0.680194	0.916559	1	0.3897	0.4593|0.3897
CELF1	LIN9	Q5TKA1	SA	T1 - T2	0.0482526	0.675661	0.916559	0.96484	0.0459	0.3218|0.0459|0.3249|0.3172|0.2626
CELF1	LIN9	Q5TKA1	SA	T1 - T3	-0.136459	0.675661	0.916559	0.753324	0.0459	0.3218|0.0459|0.3249|0.3172|0.2626
CELF1	LIN9	Q5TKA1	SA	T2 - T3	-0.184711	0.675661	0.916559	0.678733	0.0459	0.3218|0.0459|0.3249|0.3172|0.2626
CELF1	MAP3K20	Q9NYL2	SA	T1 - T2	0.177507	0.676524	0.916559	0.658186	0.2695	0.3277|0.3202|0.3602|0.368|0.2695
CELF1	MAP3K20	Q9NYL2	SA	T1 - T3	0.0311303	0.676524	0.916559	0.987113	0.2695	0.3277|0.3202|0.3602|0.368|0.2695
CELF1	MAP3K20	Q9NYL2	SA	T2 - T3	-0.146376	0.676524	0.916559	0.807184	0.2695	0.3277|0.3202|0.3602|0.368|0.2695
CELF1	NAA15	Q9BXJ9	SA	T1 - T2	0.207205	0.676812	0.916559	0.755003	0.4345	0.4345|0.4729|0.4375|0.4802|0.4386
CELF1	NAA15	Q9BXJ9	SA	T1 - T3	-0.0744849	0.676812	0.916559	0.963576	0.4345	0.4345|0.4729|0.4375|0.4802|0.4386
CELF1	NAA15	Q9BXJ9	SA	T2 - T3	-0.28169	0.676812	0.916559	0.679799	0.4345	0.4345|0.4729|0.4375|0.4802|0.4386
CELF1	NOC3L	Q8WTT2	SA	T1 - T2	-0.0689937	0.679416	0.916559	0.820098	0.0585	0.497|0.0585|0.4846|0.4813
CELF1	NOC3L	Q8WTT2	SA	T1 - T3	0.0469023	0.679416	0.916559	0.912219	0.0585	0.497|0.0585|0.4846|0.4813
CELF1	NOC3L	Q8WTT2	SA	T2 - T3	0.115896	0.679416	0.916559	0.658579	0.0585	0.497|0.0585|0.4846|0.4813
CELF1	NUP153	P49790	SA	T1 - T2	-0.0365175	0.677987	0.916559	0.79758	0.0383	0.0503|0.0383|0.053|0.052|0.0524
CELF1	NUP153	P49790	SA	T1 - T3	-0.0447197	0.677987	0.916559	0.712511	0.0383	0.0503|0.0383|0.053|0.052|0.0524
CELF1	NUP153	P49790	SA	T2 - T3	-0.00820222	0.677987	0.916559	0.991468	0.0383	0.0503|0.0383|0.053|0.052|0.0524
CELF1	ODF2	Q5BJF6	SA	T1 - T2	-0.0669171	0.680518	0.916559	0.866881	0.1014	0.3146|0.1014|0.4123|0.3065|0.4539
CELF1	ODF2	Q5BJF6	SA	T1 - T3	0.0666343	0.680518	0.916559	0.867922	0.1014	0.3146|0.1014|0.4123|0.3065|0.4539
CELF1	ODF2	Q5BJF6	SA	T2 - T3	0.133551	0.680518	0.916559	0.654885	0.1014	0.3146|0.1014|0.4123|0.3065|0.4539
CELF1	PALM2	Q8IXS6	SA	T1 - T2	0.434576	0.680631	0.916559	0.724193	0.2117	0.4666|0.2117|0.4397|0.4129
CELF1	PALM2	Q8IXS6	SA	T1 - T3	0.379976	0.680631	0.916559	0.778451	0.2117	0.4666|0.2117|0.4397|0.4129
CELF1	PALM2	Q8IXS6	SA	T2 - T3	-0.0545998	0.680631	0.916559	0.995927	0.2117	0.4666|0.2117|0.4397|0.4129
CELF1	PIEZO1	Q92508	SA	T1 - T2	0.308337	0.676554	0.916559	0.66446	0.1906	0.3349|0.3356|0.3341|0.1906
CELF1	PIEZO1	Q92508	SA	T1 - T3	0.0390833	0.676554	0.916559	0.992886	0.1906	0.3349|0.3356|0.3341|0.1906
CELF1	PIEZO1	Q92508	SA	T2 - T3	-0.269254	0.676554	0.916559	0.784996	0.1906	0.3349|0.3356|0.3341|0.1906
CELF1	PITHD1	Q9GZP4	SA	T1 - T2	0.328374	0.678093	0.916559	0.745837	0.4281	0.4602|0.4281
CELF1	PITHD1	Q9GZP4	SA	T1 - T3	0.325565	0.678093	0.916559	0.74936	0.4281	0.4602|0.4281
CELF1	PITHD1	Q9GZP4	SA	T2 - T3	-0.00280858	0.678093	0.916559	0.999983	0.4281	0.4602|0.4281
CELF1	PNO1	Q9NRX1	SA	T1 - T2	0.325568	0.680194	0.916559	0.749357	0.0154	0.3488|0.0154
CELF1	PNO1	Q9NRX1	SA	T1 - T3	0.325568	0.680194	0.916559	0.749357	0.0154	0.3488|0.0154
CELF1	PNO1	Q9NRX1	SA	T2 - T3	-5.55112e-17	0.680194	0.916559	1	0.0154	0.3488|0.0154
CELF1	PRIMPOL	Q96LW4	SA	T1 - T2	-0.502116	0.679486	0.916559	0.664613	0.2114	0.344|0.2144|0.2164|0.3432|0.2114
CELF1	PRIMPOL	Q96LW4	SA	T1 - T3	-0.257351	0.679486	0.916559	0.892162	0.2114	0.344|0.2144|0.2164|0.3432|0.2114
CELF1	PRIMPOL	Q96LW4	SA	T2 - T3	0.244766	0.679486	0.916559	0.924969	0.2114	0.344|0.2144|0.2164|0.3432|0.2114
CELF1	PRKRIP1	Q9H875	SA	T1 - T2	0.530074	0.678488	0.916559	0.743691	0.2889	0.463|0.2889
CELF1	PRKRIP1	Q9H875	SA	T1 - T3	0.519131	0.678488	0.916559	0.752235	0.2889	0.463|0.2889
CELF1	PRKRIP1	Q9H875	SA	T2 - T3	-0.010943	0.678488	0.916559	0.999899	0.2889	0.463|0.2889
CELF1	SIK2	Q9H0K1	SA	T1 - T2	0.218742	0.680211	0.916559	0.766772	0.2479	0.3684|0.2479|0.4013|0.4787
CELF1	SIK2	Q9H0K1	SA	T1 - T3	0.234031	0.680211	0.916559	0.738611	0.2479	0.3684|0.2479|0.4013|0.4787
CELF1	SIK2	Q9H0K1	SA	T2 - T3	0.0152889	0.680211	0.916559	0.999005	0.2479	0.3684|0.2479|0.4013|0.4787
CELF1	SIX4	Q9UIU6	SA	T1 - T2	0.164626	0.680299	0.916559	0.720357	0.0325	0.1638|0.0325|0.1079|0.2291|0.2264
CELF1	SIX4	Q9UIU6	SA	T1 - T3	-0.0295042	0.680299	0.916559	0.989406	0.0325	0.1638|0.0325|0.1079|0.2291|0.2264
CELF1	SIX4	Q9UIU6	SA	T2 - T3	-0.194131	0.680299	0.916559	0.710404	0.0325	0.1638|0.0325|0.1079|0.2291|0.2264
CELF1	SMC5	Q8IY18	SA	T1 - T2	-0.322734	0.678542	0.916559	0.774839	0.3989	0.461|0.3989|0.4013
CELF1	SMC5	Q8IY18	SA	T1 - T3	0.150634	0.678542	0.916559	0.943754	0.3989	0.461|0.3989|0.4013
CELF1	SMC5	Q8IY18	SA	T2 - T3	0.473368	0.678542	0.916559	0.670737	0.3989	0.461|0.3989|0.4013
CELF1	TAOK3	Q9H2K8	SA	T1 - T2	0.382262	0.676437	0.916559	0.692113	0.342	0.4321|0.342|0.3446
CELF1	TAOK3	Q9H2K8	SA	T1 - T3	0.278049	0.676437	0.916559	0.817439	0.342	0.4321|0.342|0.3446
CELF1	TAOK3	Q9H2K8	SA	T2 - T3	-0.104213	0.676437	0.916559	0.978201	0.342	0.4321|0.342|0.3446
CELF1	TFRC	P02786	SA	T1 - T2	0.34044	0.680194	0.916559	0.749357	0.3886	0.4608|0.3886
CELF1	TFRC	P02786	SA	T1 - T3	0.34044	0.680194	0.916559	0.749357	0.3886	0.4608|0.3886
CELF1	TFRC	P02786	SA	T2 - T3	-2.22045e-16	0.680194	0.916559	1	0.3886	0.4608|0.3886
CELF1	TIGAR	Q9NQ88	SA	T1 - T2	0.199281	0.679369	0.916559	0.811326	0.2041	0.2065|0.2132|0.2041
CELF1	TIGAR	Q9NQ88	SA	T1 - T3	0.260551	0.679369	0.916559	0.70264	0.2041	0.2065|0.2132|0.2041
CELF1	TIGAR	Q9NQ88	SA	T2 - T3	0.0612694	0.679369	0.916559	0.985035	0.2041	0.2065|0.2132|0.2041
CELF1	TIPIN	Q9BVW5	SA	T1 - T2	0.164927	0.681484	0.916559	0.783721	0.0819	0.1653|0.0819|0.2166|0.4064|0.3019
CELF1	TIPIN	Q9BVW5	SA	T1 - T3	-0.0793464	0.681484	0.916559	0.944585	0.0819	0.1653|0.0819|0.2166|0.4064|0.3019
CELF1	TIPIN	Q9BVW5	SA	T2 - T3	-0.244273	0.681484	0.916559	0.672029	0.0819	0.1653|0.0819|0.2166|0.4064|0.3019
CELF1	VAMP7	P51809	SA	T1 - T2	0.196543	0.681468	0.916559	0.700796	0.1958	0.3378|0.1958
CELF1	VAMP7	P51809	SA	T1 - T3	-0.0161302	0.681468	0.916559	0.997427	0.1958	0.3378|0.1958
CELF1	VAMP7	P51809	SA	T2 - T3	-0.212673	0.681468	0.916559	0.729874	0.1958	0.3378|0.1958
CELF1	ZFP69	Q49AA0	SA	T1 - T2	-0.817231	0.676954	0.916559	0.89918	0.0216	0.0327|0.0293|0.0402|0.0216|0.0458
CELF1	ZFP69	Q49AA0	SA	T1 - T3	-1.66916	0.676954	0.916559	0.659899	0.0216	0.0327|0.0293|0.0402|0.0216|0.0458
CELF1	ZFP69	Q49AA0	SA	T2 - T3	-0.851931	0.676954	0.916559	0.916711	0.0216	0.0327|0.0293|0.0402|0.0216|0.0458
YTHDF2	PRKD3	O94806	SA	T1 - T2	-0.139102	0.80767	0.916591	0.896328	0.1364	0.2226|0.1364|0.2238|0.4111|0.418
YTHDF2	PRKD3	O94806	SA	T1 - T3	0.0954745	0.80767	0.916591	0.949497	0.1364	0.2226|0.1364|0.2238|0.4111|0.418
YTHDF2	PRKD3	O94806	SA	T2 - T3	0.234577	0.80767	0.916591	0.793774	0.1364	0.2226|0.1364|0.2238|0.4111|0.418
FMR1	VPS52	Q8N1B4	NaCl	T1 - T2	0.10203	0.847742	0.916604	0.934867	0.3741	0.4495|0.3741
FMR1	VPS52	Q8N1B4	NaCl	T1 - T3	0.161523	0.847742	0.916604	0.847547	0.3741	0.4495|0.3741
FMR1	VPS52	Q8N1B4	NaCl	T2 - T3	0.059493	0.847742	0.916604	0.982798	0.3741	0.4495|0.3741
DAZL	BLOC1S2	Q6QNY1	NaCl	T1 - T2	0.098403	0.832599	0.916801	0.979377	0.2107	0.2258|0.2107|0.2331
DAZL	BLOC1S2	Q6QNY1	NaCl	T1 - T3	0.311363	0.832599	0.916801	0.817906	0.2107	0.2258|0.2107|0.2331
DAZL	BLOC1S2	Q6QNY1	NaCl	T2 - T3	0.21296	0.832599	0.916801	0.930136	0.2107	0.2258|0.2107|0.2331
DAZL	EVL	Q9UI08	NaCl	T1 - T2	-0.271955	0.832979	0.916801	0.903039	0.2776	0.4552|0.2776|0.3851|0.3893
DAZL	EVL	Q9UI08	NaCl	T1 - T3	0.166667	0.832979	0.916801	0.961935	0.2776	0.4552|0.2776|0.3851|0.3893
DAZL	EVL	Q9UI08	NaCl	T2 - T3	0.438622	0.832979	0.916801	0.822689	0.2776	0.4552|0.2776|0.3851|0.3893
DAZL	JMY	Q8N9B5	NaCl	T1 - T2	-0.0109455	0.832877	0.916801	0.998317	0.0543	0.1811|0.0543|0.1646|0.2552|0.3347
DAZL	JMY	Q8N9B5	NaCl	T1 - T3	0.108878	0.832877	0.916801	0.846777	0.0543	0.1811|0.0543|0.1646|0.2552|0.3347
DAZL	JMY	Q8N9B5	NaCl	T2 - T3	0.119823	0.832877	0.916801	0.859757	0.0543	0.1811|0.0543|0.1646|0.2552|0.3347
DAZL	KNTC1	P50748	NaCl	T1 - T2	0.110843	0.832431	0.916801	0.841646	0.3095	0.3723|0.3095|0.3429|0.3657|0.4254
DAZL	KNTC1	P50748	NaCl	T1 - T3	-0.00646132	0.832431	0.916801	0.999412	0.3095	0.3723|0.3095|0.3429|0.3657|0.4254
DAZL	KNTC1	P50748	NaCl	T2 - T3	-0.117305	0.832431	0.916801	0.865099	0.3095	0.3723|0.3095|0.3429|0.3657|0.4254
DAZL	NR2C1	P13056	NaCl	T1 - T2	-0.0825215	0.833058	0.916801	0.991941	0.2619	0.4648|0.3012|0.2619|0.4215|0.4497
DAZL	NR2C1	P13056	NaCl	T1 - T3	-0.410683	0.833058	0.916801	0.821109	0.2619	0.4648|0.3012|0.2619|0.4215|0.4497
DAZL	NR2C1	P13056	NaCl	T2 - T3	-0.328161	0.833058	0.916801	0.909159	0.2619	0.4648|0.3012|0.2619|0.4215|0.4497
