## Supplemental Table 6 for "Stress Granule Sequestration of CCR4–NOT Promotes Poly(A) Lengthening of Stress-Survival Transcripts" (part 23 of 27)

### Sheet: A) ANOVA (continued)
Bait	Prey Gene Name	Prey Uniprot	Stress	Comparison	Log2(Fold Change)	ANOVA Results	ANOVA P-Values	Post-Hoc P-Values	Minimum BFDR	BFDR Values
DAZL	PTPN1	P18031	NaCl	T1 - T2	-0.170501	0.832696	0.916801	0.883448	0.1363	0.4839|0.3649|0.1363|0.464
DAZL	PTPN1	P18031	NaCl	T1 - T3	-0.184497	0.832696	0.916801	0.865011	0.1363	0.4839|0.3649|0.1363|0.464
DAZL	PTPN1	P18031	NaCl	T2 - T3	-0.0139955	0.832696	0.916801	0.999372	0.1363	0.4839|0.3649|0.1363|0.464
DAZL	SLC2A1	P11166	NaCl	T1 - T2	0.147106	0.832411	0.916801	0.916767	0.0773	0.2142|0.2264|0.0773|0.2142|0.2045
DAZL	SLC2A1	P11166	NaCl	T1 - T3	-0.113427	0.832411	0.916801	0.949292	0.0773	0.2142|0.2264|0.0773|0.2142|0.2045
DAZL	SLC2A1	P11166	NaCl	T2 - T3	-0.260533	0.832411	0.916801	0.818962	0.0773	0.2142|0.2264|0.0773|0.2142|0.2045
EIF4A2	HSP90AB3P	Q58FF7	NaCl	T1 - T2	0.247986	0.866564	0.916849	0.854477	0.0439	0.107|0.0439|0.0486|0.0452|0.0488
EIF4A2	HSP90AB3P	Q58FF7	NaCl	T1 - T3	0.0773746	0.866564	0.916849	0.98436	0.0439	0.107|0.0439|0.0486|0.0452|0.0488
EIF4A2	HSP90AB3P	Q58FF7	NaCl	T2 - T3	-0.170611	0.866564	0.916849	0.944597	0.0439	0.107|0.0439|0.0486|0.0452|0.0488
EIF4A2	NPC1	O15118	NaCl	T1 - T2	-0.0148467	0.866613	0.916849	0.999266	0.0794	0.3636|0.0794
EIF4A2	NPC1	O15118	NaCl	T1 - T3	0.201055	0.866613	0.916849	0.875396	0.0794	0.3636|0.0794
EIF4A2	NPC1	O15118	NaCl	T2 - T3	0.215901	0.866613	0.916849	0.891122	0.0794	0.3636|0.0794
DDX3X	BCLAF1	Q9NYF8	SA	T1 - T2	-0.0443703	0.651428	0.916892	0.829731	0.1048	0.2545|0.1403|0.2422|0.1048|0.2499
DDX3X	BCLAF1	Q9NYF8	SA	T1 - T3	-0.0653138	0.651428	0.916892	0.667792	0.1048	0.2545|0.1403|0.2422|0.1048|0.2499
DDX3X	BCLAF1	Q9NYF8	SA	T2 - T3	-0.0209435	0.651428	0.916892	0.971275	0.1048	0.2545|0.1403|0.2422|0.1048|0.2499
DDX3X	SELENBP1	Q13228	SA	T1 - T2	0.225455	0.651424	0.916892	0.964643	0.4491	0.4869|0.4491
DDX3X	SELENBP1	Q13228	SA	T1 - T3	0.844186	0.651424	0.916892	0.626126	0.4491	0.4869|0.4491
DDX3X	SELENBP1	Q13228	SA	T2 - T3	0.618731	0.651424	0.916892	0.831134	0.4491	0.4869|0.4491
DDX3X	SLCO4A1	Q96BD0	SA	T1 - T2	0.14483	0.65138	0.916892	0.626476	0.1327	0.1327
DDX3X	SLCO4A1	Q96BD0	SA	T1 - T3	0.0473384	0.65138	0.916892	0.94773	0.1327	0.1327
DDX3X	SLCO4A1	Q96BD0	SA	T2 - T3	-0.0974912	0.65138	0.916892	0.85506	0.1327	0.1327
CELF1	BICD2	Q8TD16	SA	T1 - T2	0.12338	0.681955	0.916931	0.791298	0.236	0.3763|0.236|0.4859|0.4337
CELF1	BICD2	Q8TD16	SA	T1 - T3	0.145638	0.681955	0.916931	0.722232	0.236	0.3763|0.236|0.4859|0.4337
CELF1	BICD2	Q8TD16	SA	T2 - T3	0.0222588	0.681955	0.916931	0.994269	0.236	0.3763|0.236|0.4859|0.4337
YTHDF2	ASCC1	Q8N9N2	SA	T1 - T2	0.10324	0.808456	0.91699	0.895266	0.0828	0.2384|0.2447|0.0828|0.3255|0.3233
YTHDF2	ASCC1	Q8N9N2	SA	T1 - T3	0.137725	0.808456	0.91699	0.821868	0.0828	0.2384|0.2447|0.0828|0.3255|0.3233
YTHDF2	ASCC1	Q8N9N2	SA	T2 - T3	0.0344856	0.808456	0.91699	0.990745	0.0828	0.2384|0.2447|0.0828|0.3255|0.3233
YTHDF2	IAH1	Q2TAA2	SA	T1 - T2	0.413342	0.808309	0.91699	0.862203	0.2986	0.4059|0.3961|0.2986|0.3008
YTHDF2	IAH1	Q2TAA2	SA	T1 - T3	-0.164653	0.808309	0.91699	0.976152	0.2986	0.4059|0.3961|0.2986|0.3008
YTHDF2	IAH1	Q2TAA2	SA	T2 - T3	-0.577996	0.808309	0.91699	0.806969	0.2986	0.4059|0.3961|0.2986|0.3008
FMR1	RIF1	Q5UIP0	NaCl	T1 - T2	-0.573312	0.848376	0.917037	0.835412	0.4941	0.4941|0.4974|0.4943
FMR1	RIF1	Q5UIP0	NaCl	T1 - T3	-0.233463	0.848376	0.917037	0.970236	0.4941	0.4941|0.4974|0.4943
FMR1	RIF1	Q5UIP0	NaCl	T2 - T3	0.339849	0.848376	0.917037	0.953185	0.4941	0.4941|0.4974|0.4943
YTHDF2	BACH2	Q9BYV9	NaCl	T1 - T2	0.0217142	0.839141	0.917043	0.995425	0.0833	0.3095|0.0833
YTHDF2	BACH2	Q9BYV9	NaCl	T1 - T3	0.139042	0.839141	0.917043	0.829807	0.0833	0.3095|0.0833
YTHDF2	BACH2	Q9BYV9	NaCl	T2 - T3	0.117328	0.839141	0.917043	0.904839	0.0833	0.3095|0.0833
YTHDF2	MYL12B	O14950	NaCl	T1 - T2	-0.127294	0.839154	0.917043	0.875822	0.2909	0.341|0.291|0.2909|0.4009
YTHDF2	MYL12B	O14950	NaCl	T1 - T3	0.0398431	0.839154	0.917043	0.986775	0.2909	0.341|0.291|0.2909|0.4009
YTHDF2	MYL12B	O14950	NaCl	T2 - T3	0.167137	0.839154	0.917043	0.84357	0.2909	0.341|0.291|0.2909|0.4009
DAZL	CCDC88C	Q9P219	SA	T1 - T2	0.234958	0.675398	0.917058	0.806195	0.2601	0.4662|0.2601|0.4473|0.4489|0.4831
DAZL	CCDC88C	Q9P219	SA	T1 - T3	-0.146044	0.675398	0.917058	0.919563	0.2601	0.4662|0.2601|0.4473|0.4489|0.4831
DAZL	CCDC88C	Q9P219	SA	T2 - T3	-0.381002	0.675398	0.917058	0.657092	0.2601	0.4662|0.2601|0.4473|0.4489|0.4831
DAZL	EIF4A2	Q14240	SA	T1 - T2	0.433928	0.675164	0.917058	0.651842	0.3082	0.3194|0.3279|0.3147|0.3323|0.3082
DAZL	EIF4A2	Q14240	SA	T1 - T3	0.103874	0.675164	0.917058	0.975609	0.3082	0.3194|0.3279|0.3147|0.3323|0.3082
DAZL	EIF4A2	Q14240	SA	T2 - T3	-0.330054	0.675164	0.917058	0.829888	0.3082	0.3194|0.3279|0.3147|0.3323|0.3082
DAZL	ITGA4	P13612	SA	T1 - T2	-0.378043	0.675326	0.917058	0.695891	0.0022	0.0022|0.0036|0.003|0.0023|0.0025
DAZL	ITGA4	P13612	SA	T1 - T3	0.0330263	0.675326	0.917058	0.997023	0.0022	0.0022|0.0036|0.003|0.0023|0.0025
DAZL	ITGA4	P13612	SA	T2 - T3	0.41107	0.675326	0.917058	0.723175	0.0022	0.0022|0.0036|0.003|0.0023|0.0025
CNOT2	PRKCA	P17252	SA	T1 - T2	0.223047	0.875827	0.917063	0.93203	0.2869	0.2877|0.2873|0.2869|0.2882|0.2869
CNOT2	PRKCA	P17252	SA	T1 - T3	0.295139	0.875827	0.917063	0.8852	0.2869	0.2877|0.2873|0.2869|0.2882|0.2869
CNOT2	PRKCA	P17252	SA	T2 - T3	0.0720915	0.875827	0.917063	0.994427	0.2869	0.2877|0.2873|0.2869|0.2882|0.2869
ZC3HAV1	ACYP2	P14621	SA	T1 - T2	-0.0762646	0.785724	0.917118	0.995802	0.2671	0.2671|0.347
ZC3HAV1	ACYP2	P14621	SA	T1 - T3	0.555595	0.785724	0.917118	0.807493	0.2671	0.2671|0.347
ZC3HAV1	ACYP2	P14621	SA	T2 - T3	0.63186	0.785724	0.917118	0.812469	0.2671	0.2671|0.347
ZC3HAV1	DGCR8	Q8WYQ5	SA	T1 - T2	0.267282	0.786075	0.917118	0.801898	0.4558	0.4856|0.4558|0.4587
ZC3HAV1	DGCR8	Q8WYQ5	SA	T1 - T3	0.203388	0.786075	0.917118	0.877869	0.4558	0.4856|0.4558|0.4587
ZC3HAV1	DGCR8	Q8WYQ5	SA	T2 - T3	-0.0638946	0.786075	0.917118	0.990165	0.4558	0.4856|0.4558|0.4587
ZC3HAV1	LGALS7	P47929	SA	T1 - T2	-0.179825	0.786031	0.917118	0.79255	0.4764	0.4859|0.4787|0.4764
ZC3HAV1	LGALS7	P47929	SA	T1 - T3	-0.123917	0.786031	0.917118	0.892999	0.4764	0.4859|0.4787|0.4764
ZC3HAV1	LGALS7	P47929	SA	T2 - T3	0.0559076	0.786031	0.917118	0.982534	0.4764	0.4859|0.4787|0.4764
ZC3HAV1	PDCD5	O14737	SA	T1 - T2	-0.0937188	0.786038	0.917118	0.796903	0.0251	0.026|0.0251|0.029|0.0285|0.0286
ZC3HAV1	PDCD5	O14737	SA	T1 - T3	-0.0675082	0.786038	0.917118	0.888705	0.0251	0.026|0.0251|0.029|0.0285|0.0286
ZC3HAV1	PDCD5	O14737	SA	T2 - T3	0.0262106	0.786038	0.917118	0.986728	0.0251	0.026|0.0251|0.029|0.0285|0.0286
ZC3HAV1	LONRF2	Q1L5Z9	NaCl	T1 - T2	-0.352322	0.881523	0.917129	0.89503	0.2037	0.4285|0.2037|0.2115
ZC3HAV1	LONRF2	Q1L5Z9	NaCl	T1 - T3	0.0509452	0.881523	0.917129	0.997632	0.2037	0.4285|0.2037|0.2115
ZC3HAV1	LONRF2	Q1L5Z9	NaCl	T2 - T3	0.403267	0.881523	0.917129	0.896723	0.2037	0.4285|0.2037|0.2115
ZC3HAV1	LSR	Q86X29	NaCl	T1 - T2	-0.0617335	0.881471	0.917129	0.965972	0.344	0.4731|0.344
ZC3HAV1	LSR	Q86X29	NaCl	T1 - T3	0.0817702	0.881471	0.917129	0.941371	0.344	0.4731|0.344
ZC3HAV1	LSR	Q86X29	NaCl	T2 - T3	0.143504	0.881471	0.917129	0.871654	0.344	0.4731|0.344
DAZL	POP1	Q99575	NaCl	T1 - T2	0.377176	0.834175	0.917134	0.867323	0.4064	0.4648|0.4592|0.4599|0.4064
DAZL	POP1	Q99575	NaCl	T1 - T3	-0.10324	0.834175	0.917134	0.989102	0.4064	0.4648|0.4592|0.4599|0.4064
DAZL	POP1	Q99575	NaCl	T2 - T3	-0.480416	0.834175	0.917134	0.841866	0.4064	0.4648|0.4592|0.4599|0.4064
DAZL	ROCK2	O75116	NaCl	T1 - T2	-0.305692	0.834067	0.917134	0.849222	0.4314	0.4924|0.4314|0.4762
DAZL	ROCK2	O75116	NaCl	T1 - T3	-0.238641	0.834067	0.917134	0.904695	0.4314	0.4924|0.4314|0.4762
DAZL	ROCK2	O75116	NaCl	T2 - T3	0.0670512	0.834067	0.917134	0.994038	0.4314	0.4924|0.4314|0.4762
DAZL	ZNF346	Q9UL40	NaCl	T1 - T2	-0.16967	0.834194	0.917134	0.893923	0.1633	0.2695|0.1633|0.2761|0.2745|0.3454
DAZL	ZNF346	Q9UL40	NaCl	T1 - T3	-0.198589	0.834194	0.917134	0.857907	0.1633	0.2695|0.1633|0.2761|0.2745|0.3454
DAZL	ZNF346	Q9UL40	NaCl	T2 - T3	-0.0289191	0.834194	0.917134	0.997544	0.1633	0.2695|0.1633|0.2761|0.2745|0.3454
G3BP1	ATF7	P17544	SA	T1 - T2	-0.00146864	0.759966	0.9172	0.999817	0.0365	0.0365|0.4102
G3BP1	ATF7	P17544	SA	T1 - T3	-0.0547915	0.759966	0.9172	0.776778	0.0365	0.0365|0.4102
G3BP1	ATF7	P17544	SA	T2 - T3	-0.0533228	0.759966	0.9172	0.810879	0.0365	0.0365|0.4102
EIF4A2	AP2A1	O95782	SA	T1 - T2	-0.075558	0.815961	0.917246	0.799921	0.2909	0.2909|0.3989|0.3994|0.3886
EIF4A2	AP2A1	O95782	SA	T1 - T3	-0.0220461	0.815961	0.917246	0.980836	0.2909	0.2909|0.3989|0.3994|0.3886
EIF4A2	AP2A1	O95782	SA	T2 - T3	0.0535119	0.815961	0.917246	0.918504	0.2909	0.2909|0.3989|0.3994|0.3886
EIF4A2	C7orf50	Q9BRJ6	SA	T1 - T2	-0.0743886	0.816104	0.917246	0.860749	0.0918	0.0918|0.1365
EIF4A2	C7orf50	Q9BRJ6	SA	T1 - T3	-0.0743886	0.816104	0.917246	0.860749	0.0918	0.0918|0.1365
EIF4A2	C7orf50	Q9BRJ6	SA	T2 - T3	0	0.816104	0.917246	1	0.0918	0.0918|0.1365
EIF4A2	CAPN2	P17655	SA	T1 - T2	0.005104	0.815965	0.917246	0.999813	0.3339	0.3423|0.3339|0.3532
EIF4A2	CAPN2	P17655	SA	T1 - T3	0.171708	0.815965	0.917246	0.816281	0.3339	0.3423|0.3339|0.3532
EIF4A2	CAPN2	P17655	SA	T2 - T3	0.166604	0.815965	0.917246	0.864968	0.3339	0.3423|0.3339|0.3532
EIF4A2	CNKSR3	Q6P9H4	SA	T1 - T2	-0.0309158	0.815737	0.917246	0.978645	0.0309	0.2586|0.0309|0.3047|0.4141|0.4118
EIF4A2	CNKSR3	Q6P9H4	SA	T1 - T3	-0.100029	0.815737	0.917246	0.799282	0.0309	0.2586|0.0309|0.3047|0.4141|0.4118
EIF4A2	CNKSR3	Q6P9H4	SA	T2 - T3	-0.0691136	0.815737	0.917246	0.922464	0.0309	0.2586|0.0309|0.3047|0.4141|0.4118
EIF4A2	FER	P16591	SA	T1 - T2	-0.00321373	0.816431	0.917246	0.999745	0.0302	0.1307|0.0302|0.1331|0.3087|0.0776
EIF4A2	FER	P16591	SA	T1 - T3	-0.0910099	0.816431	0.917246	0.816158	0.0302	0.1307|0.0302|0.1331|0.3087|0.0776
EIF4A2	FER	P16591	SA	T2 - T3	-0.0877962	0.816431	0.917246	0.867484	0.0302	0.1307|0.0302|0.1331|0.3087|0.0776
EIF4A2	MRPL48	Q96GC5	SA	T1 - T2	0.0842789	0.816461	0.917246	0.889893	0.0117	0.3028|0.0117|0.3031|0.2505|0.1726
EIF4A2	MRPL48	Q96GC5	SA	T1 - T3	-0.0481561	0.816461	0.917246	0.962531	0.0117	0.3028|0.0117|0.3031|0.2505|0.1726
EIF4A2	MRPL48	Q96GC5	SA	T2 - T3	-0.132435	0.816461	0.917246	0.806295	0.0117	0.3028|0.0117|0.3031|0.2505|0.1726
EIF4A2	STAMBP	O95630	SA	T1 - T2	0.0892127	0.815378	0.917246	0.798837	0.0724	0.2006|0.0724|0.3496|0.4023|0.3092
EIF4A2	STAMBP	O95630	SA	T1 - T3	0.0274907	0.815378	0.917246	0.978792	0.0724	0.2006|0.0724|0.3496|0.4023|0.3092
EIF4A2	STAMBP	O95630	SA	T2 - T3	-0.061722	0.815378	0.917246	0.922265	0.0724	0.2006|0.0724|0.3496|0.4023|0.3092
EIF4A2	JUN	P05412	SA	T1 - T2	-0.173069	0.816832	0.917287	0.899653	0.3115	0.4732|0.3115|0.4214
EIF4A2	JUN	P05412	SA	T1 - T3	-0.232677	0.816832	0.917287	0.828691	0.3115	0.4732|0.3115|0.4214
EIF4A2	JUN	P05412	SA	T2 - T3	-0.0596079	0.816832	0.917287	0.99045	0.3115	0.4732|0.3115|0.4214
EIF4A2	ZRANB3	Q5FWF4	SA	T1 - T2	0.100667	0.816881	0.917287	0.830718	0.3926	0.4585|0.4013|0.4016|0.3926
EIF4A2	ZRANB3	Q5FWF4	SA	T1 - T3	0.0765773	0.816881	0.917287	0.896701	0.3926	0.4585|0.4013|0.4016|0.3926
EIF4A2	ZRANB3	Q5FWF4	SA	T2 - T3	-0.0240898	0.816881	0.917287	0.991772	0.3926	0.4585|0.4013|0.4016|0.3926
ZC3HAV1	CKMT1A	P12532	SA	T1 - T2	-0.135707	0.786552	0.917289	0.79706	0.3849	0.4549|0.3849
ZC3HAV1	CKMT1A	P12532	SA	T1 - T3	-0.0978292	0.786552	0.917289	0.886476	0.3849	0.4549|0.3849
ZC3HAV1	CKMT1A	P12532	SA	T2 - T3	0.0378782	0.786552	0.917289	0.986246	0.3849	0.4549|0.3849
ZC3HAV1	GGA1	Q9UJY5	SA	T1 - T2	-0.0699065	0.786648	0.917289	0.803963	0.0216	0.032|0.0216|0.0655|0.0419|0.0333
ZC3HAV1	GGA1	Q9UJY5	SA	T1 - T3	0.00703538	0.786648	0.917289	0.997787	0.0216	0.032|0.0216|0.0655|0.0419|0.0333
ZC3HAV1	GGA1	Q9UJY5	SA	T2 - T3	0.0769419	0.786648	0.917289	0.820127	0.0216	0.032|0.0216|0.0655|0.0419|0.0333
ZC3HAV1	UTP18	Q9Y5J1	SA	T1 - T2	-0.0706653	0.786772	0.917289	0.87078	0.1196	0.4318|0.1196|0.3603|0.2056|0.3384
ZC3HAV1	UTP18	Q9Y5J1	SA	T1 - T3	-0.0872821	0.786772	0.917289	0.810059	0.1196	0.4318|0.1196|0.3603|0.2056|0.3384
ZC3HAV1	UTP18	Q9Y5J1	SA	T2 - T3	-0.0166169	0.786772	0.917289	0.994256	0.1196	0.4318|0.1196|0.3603|0.2056|0.3384
DDX3X	UBE2V2	Q15819	SA	T1 - T2	-0.193118	0.651922	0.917329	0.669859	0.0925	0.2551|0.0925|0.2899|0.1307|0.2893
DDX3X	UBE2V2	Q15819	SA	T1 - T3	0.0226599	0.651922	0.917329	0.99439	0.0925	0.2551|0.0925|0.2899|0.1307|0.2893
DDX3X	UBE2V2	Q15819	SA	T2 - T3	0.215778	0.651922	0.917329	0.703962	0.0925	0.2551|0.0925|0.2899|0.1307|0.2893
DAZL	MRNIP	Q6NTE8	NaCl	T1 - T2	0.501916	0.834833	0.917379	0.940124	0.4073	0.4153|0.4073|0.4121
DAZL	MRNIP	Q6NTE8	NaCl	T1 - T3	0.885112	0.834833	0.917379	0.829361	0.4073	0.4153|0.4073|0.4121
DAZL	MRNIP	Q6NTE8	NaCl	T2 - T3	0.383195	0.834833	0.917379	0.973182	0.4073	0.4153|0.4073|0.4121
DAZL	UBR3	Q6ZT12	NaCl	T1 - T2	0.103933	0.834668	0.917379	0.950025	0.2873	0.3948|0.2873|0.3014|0.3915|0.4154
DAZL	UBR3	Q6ZT12	NaCl	T1 - T3	0.204045	0.834668	0.917379	0.825361	0.2873	0.3948|0.2873|0.3014|0.3915|0.4154
DAZL	UBR3	Q6ZT12	NaCl	T2 - T3	0.100111	0.834668	0.917379	0.964844	0.2873	0.3948|0.2873|0.3014|0.3915|0.4154
DDX3X	EIF4A1	P60842	SA	T1 - T2	0.0349545	0.652142	0.91738	0.926967	0.009	0.0148|0.0206|0.0108|0.0138|0.009
DDX3X	EIF4A1	P60842	SA	T1 - T3	0.086559	0.652142	0.91738	0.629132	0.009	0.0148|0.0206|0.0108|0.0138|0.009
DDX3X	EIF4A1	P60842	SA	T2 - T3	0.0516045	0.652142	0.91738	0.890776	0.009	0.0148|0.0206|0.0108|0.0138|0.009
EIF4A2	EVL	Q9UI08	SA	T1 - T2	0.460857	0.817178	0.917405	0.881024	0.3312	0.3312|0.3894|0.3842|0.3842|0.3841
EIF4A2	EVL	Q9UI08	SA	T1 - T3	0.538162	0.817178	0.917405	0.842697	0.3312	0.3312|0.3894|0.3842|0.3842|0.3841
EIF4A2	EVL	Q9UI08	SA	T2 - T3	0.0773048	0.817178	0.917405	0.997261	0.3312	0.3312|0.3894|0.3842|0.3842|0.3841
ZC3HAV1	WASHC4	Q2M389	NaCl	T1 - T2	0.153101	0.882079	0.917517	0.911376	0.2592	0.4574|0.2592|0.3894
ZC3HAV1	WASHC4	Q2M389	NaCl	T1 - T3	0.153101	0.882079	0.917517	0.911376	0.2592	0.4574|0.2592|0.3894
ZC3HAV1	WASHC4	Q2M389	NaCl	T2 - T3	-1.66533e-16	0.882079	0.917517	1	0.2592	0.4574|0.2592|0.3894
FMR1	TOP2A	P11388	NaCl	T1 - T2	-0.107688	0.849065	0.917531	0.86173	0.2331	0.4265|0.2827|0.4792|0.2331
FMR1	TOP2A	P11388	NaCl	T1 - T3	-0.0826248	0.849065	0.917531	0.916055	0.2331	0.4265|0.2827|0.4792|0.2331
FMR1	TOP2A	P11388	NaCl	T2 - T3	0.0250627	0.849065	0.917531	0.993961	0.2331	0.4265|0.2827|0.4792|0.2331
CELF1	AP3D1	O14617	SA	T1 - T2	0.0128475	0.682619	0.917562	0.974807	0.0427	0.0689|0.0427|0.0586|0.0897|0.087
CELF1	AP3D1	O14617	SA	T1 - T3	-0.043431	0.682619	0.917562	0.747474	0.0427	0.0689|0.0427|0.0586|0.0897|0.087
CELF1	AP3D1	O14617	SA	T2 - T3	-0.0562784	0.682619	0.917562	0.69326	0.0427	0.0689|0.0427|0.0586|0.0897|0.087
FMR1	BTBD7	Q9P203	SA	T1 - T2	0.229322	0.818822	0.917587	0.83966	0.2785	0.392|0.2785|0.3866|0.3875
FMR1	BTBD7	Q9P203	SA	T1 - T3	-0.035175	0.818822	0.917587	0.99575	0.2785	0.392|0.2785|0.3866|0.3875
FMR1	BTBD7	Q9P203	SA	T2 - T3	-0.264497	0.818822	0.917587	0.839982	0.2785	0.392|0.2785|0.3866|0.3875
FMR1	CASP8AP2	Q9UKL3	SA	T1 - T2	0.0260524	0.819232	0.917587	0.993497	0.2649	0.4129|0.2649|0.4723
FMR1	CASP8AP2	Q9UKL3	SA	T1 - T3	0.150311	0.819232	0.917587	0.807951	0.2649	0.4129|0.2649|0.4723
FMR1	CASP8AP2	Q9UKL3	SA	T2 - T3	0.124258	0.819232	0.917587	0.895568	0.2649	0.4129|0.2649|0.4723
FMR1	CDK7	P50613	SA	T1 - T2	0.134016	0.81854	0.917587	0.846145	0.2973	0.4016|0.2973
FMR1	CDK7	P50613	SA	T1 - T3	-0.0278381	0.81854	0.917587	0.992578	0.2973	0.4016|0.2973
FMR1	CDK7	P50613	SA	T2 - T3	-0.161854	0.81854	0.917587	0.833446	0.2973	0.4016|0.2973
FMR1	CSRP2	Q16527	SA	T1 - T2	-0.0205653	0.819083	0.917587	0.987393	0.0376	0.0574|0.0388|0.0524|0.0376|0.1153
FMR1	CSRP2	Q16527	SA	T1 - T3	-0.0853861	0.819083	0.917587	0.804367	0.0376	0.0574|0.0388|0.0524|0.0376|0.1153
FMR1	CSRP2	Q16527	SA	T2 - T3	-0.0648208	0.819083	0.917587	0.909957	0.0376	0.0574|0.0388|0.0524|0.0376|0.1153
FMR1	ERO1A	Q96HE7	SA	T1 - T2	0.00975107	0.818407	0.917587	0.999108	0.3957	0.3957|0.3969
FMR1	ERO1A	Q96HE7	SA	T1 - T3	0.150524	0.818407	0.917587	0.815445	0.3957	0.3957|0.3969
FMR1	ERO1A	Q96HE7	SA	T2 - T3	0.140773	0.818407	0.917587	0.873069	0.3957	0.3957|0.3969
FMR1	JAM3	Q9BX67	SA	T1 - T2	-0.161195	0.818971	0.917587	0.822946	0.2852	0.3464|0.2862|0.2925|0.2852|0.3976
FMR1	JAM3	Q9BX67	SA	T1 - T3	0.00107131	0.818971	0.917587	0.999991	0.2852	0.3464|0.2862|0.2925|0.2852|0.3976
FMR1	JAM3	Q9BX67	SA	T2 - T3	0.162266	0.818971	0.917587	0.861141	0.2852	0.3464|0.2862|0.2925|0.2852|0.3976
FMR1	MTREX	P42285	SA	T1 - T2	0.123356	0.816958	0.917587	0.828725	0.4144	0.4937|0.4197|0.478|0.4144
FMR1	MTREX	P42285	SA	T1 - T3	-0.00917929	0.816958	0.917587	0.998943	0.4144	0.4937|0.4197|0.478|0.4144
FMR1	MTREX	P42285	SA	T2 - T3	-0.132535	0.816958	0.917587	0.849586	0.4144	0.4937|0.4197|0.478|0.4144
FMR1	NFATC2	Q13469	SA	T1 - T2	0.354118	0.817355	0.917587	0.938125	0.1961	0.4364|0.1961
FMR1	NFATC2	Q13469	SA	T1 - T3	0.654172	0.817355	0.917587	0.809436	0.1961	0.4364|0.1961
FMR1	NFATC2	Q13469	SA	T2 - T3	0.300054	0.817355	0.917587	0.965991	0.1961	0.4364|0.1961
FMR1	RB1	P06400	SA	T1 - T2	0.0359795	0.818806	0.917587	0.973892	0.4028	0.4593|0.4587|0.4028
FMR1	RB1	P06400	SA	T1 - T3	0.105678	0.818806	0.917587	0.803076	0.4028	0.4593|0.4587|0.4028
FMR1	RB1	P06400	SA	T2 - T3	0.0696985	0.818806	0.917587	0.928918	0.4028	0.4593|0.4587|0.4028
FMR1	RNF31	Q96EP0	SA	T1 - T2	-0.095756	0.818961	0.917587	0.869755	0.1519	0.4597|0.1519|0.2984
FMR1	RNF31	Q96EP0	SA	T1 - T3	0.0368908	0.818961	0.917587	0.979399	0.1519	0.4597|0.1519|0.2984
FMR1	RNF31	Q96EP0	SA	T2 - T3	0.132647	0.818961	0.917587	0.818475	0.1519	0.4597|0.1519|0.2984
FMR1	UFM1	P61960	SA	T1 - T2	-0.11034	0.817679	0.917587	0.925026	0.0911	0.0911|0.1485|0.1225|0.1401|0.2721
FMR1	UFM1	P61960	SA	T1 - T3	0.105119	0.817679	0.917587	0.93169	0.0911	0.0911|0.1485|0.1225|0.1401|0.2721
FMR1	UFM1	P61960	SA	T2 - T3	0.215458	0.817679	0.917587	0.801307	0.0911	0.0911|0.1485|0.1225|0.1401|0.2721
CELF1	IGHG1	P01857	NaCl	T1 - T2	0.131075	0.871263	0.917604	0.988286	0.392	0.4049|0.4151|0.392
CELF1	IGHG1	P01857	NaCl	T1 - T3	0.475803	0.871263	0.917604	0.859958	0.392	0.4049|0.4151|0.392
CELF1	IGHG1	P01857	NaCl	T2 - T3	0.344729	0.871263	0.917604	0.941278	0.392	0.4049|0.4151|0.392
CELF1	SUDS3	Q9H7L9	NaCl	T1 - T2	-0.0282056	0.871821	0.917604	0.980785	0.125	0.125|0.4316|0.2001|0.4242|0.1401
CELF1	SUDS3	Q9H7L9	NaCl	T1 - T3	-0.0789021	0.871821	0.917604	0.859865	0.125	0.125|0.4316|0.2001|0.4242|0.1401
CELF1	SUDS3	Q9H7L9	NaCl	T2 - T3	-0.0506965	0.871821	0.917604	0.95413	0.125	0.125|0.4316|0.2001|0.4242|0.1401
CELF1	TOP2B	Q02880	NaCl	T1 - T2	0.0756098	0.87169	0.917604	0.938727	0.1557	0.4156|0.1557|0.4411|0.3992|0.4764
CELF1	TOP2B	Q02880	NaCl	T1 - T3	0.109451	0.87169	0.917604	0.876055	0.1557	0.4156|0.1557|0.4411|0.3992|0.4764
CELF1	TOP2B	Q02880	NaCl	T2 - T3	0.0338411	0.87169	0.917604	0.990536	0.1557	0.4156|0.1557|0.4411|0.3992|0.4764
CELF1	UHRF1	Q96T88	NaCl	T1 - T2	-0.0170954	0.871446	0.917604	0.990691	0.1056	0.3678|0.1056|0.243|0.3899|0.2873
CELF1	UHRF1	Q96T88	NaCl	T1 - T3	0.0572582	0.871446	0.917604	0.900586	0.1056	0.3678|0.1056|0.243|0.3899|0.2873
CELF1	UHRF1	Q96T88	NaCl	T2 - T3	0.0743536	0.871446	0.917604	0.876032	0.1056	0.3678|0.1056|0.243|0.3899|0.2873
YTHDF2	NOTCH2	Q04721	SA	T1 - T2	0.0232221	0.809236	0.917628	0.98925	0.165	0.433|0.165|0.3732|0.4813
YTHDF2	NOTCH2	Q04721	SA	T1 - T3	-0.0919329	0.809236	0.917628	0.844955	0.165	0.433|0.165|0.3732|0.4813
YTHDF2	NOTCH2	Q04721	SA	T2 - T3	-0.115155	0.809236	0.917628	0.82033	0.165	0.433|0.165|0.3732|0.4813
DDX3X	MAP3K4	Q9Y6R4	NaCl	T1 - T2	0.0849602	0.859503	0.917662	0.869205	0.3616	0.4539|0.3616|0.388
DDX3X	MAP3K4	Q9Y6R4	NaCl	T1 - T3	0.0721682	0.859503	0.917662	0.92517	0.3616	0.4539|0.3616|0.388
DDX3X	MAP3K4	Q9Y6R4	NaCl	T2 - T3	-0.012792	0.859503	0.917662	0.997926	0.3616	0.4539|0.3616|0.388
DDX3X	MKLN1	Q9UL63	NaCl	T1 - T2	0.194015	0.85939	0.917662	0.879457	0.3227	0.3229|0.3275|0.3227|0.4467|0.4536
DDX3X	MKLN1	Q9UL63	NaCl	T1 - T3	0.188046	0.85939	0.917662	0.912028	0.3227	0.3229|0.3275|0.3227|0.4467|0.4536
DDX3X	MKLN1	Q9UL63	NaCl	T2 - T3	-0.0059698	0.85939	0.917662	0.999922	0.3227	0.3229|0.3275|0.3227|0.4467|0.4536
DDX3X	ECM1	Q16610	NaCl	T1 - T2	0.0979497	0.860008	0.917672	0.847259	0.0381	0.3706|0.0381|0.2081
DDX3X	ECM1	Q16610	NaCl	T1 - T3	0.0347345	0.860008	0.917672	0.983895	0.0381	0.3706|0.0381|0.2081
DDX3X	ECM1	Q16610	NaCl	T2 - T3	-0.0632152	0.860008	0.917672	0.956014	0.0381	0.3706|0.0381|0.2081
DDX3X	NMD3	Q96D46	NaCl	T1 - T2	-0.0460455	0.860064	0.917672	0.876591	0.0963	0.2566|0.3632|0.1908|0.4066|0.0963
DDX3X	NMD3	Q96D46	NaCl	T1 - T3	-0.0427826	0.860064	0.917672	0.916892	0.0963	0.2566|0.3632|0.1908|0.4066|0.0963
DDX3X	NMD3	Q96D46	NaCl	T2 - T3	0.00326289	0.860064	0.917672	0.999575	0.0963	0.2566|0.3632|0.1908|0.4066|0.0963
DDX3X	WDTC1	Q8N5D0	NaCl	T1 - T2	-0.037763	0.859861	0.917672	0.950526	0.1708	0.3291|0.1708|0.2983
DDX3X	WDTC1	Q8N5D0	NaCl	T1 - T3	0.0478502	0.859861	0.917672	0.939861	0.1708	0.3291|0.1708|0.2983
DDX3X	WDTC1	Q8N5D0	NaCl	T2 - T3	0.0856132	0.859861	0.917672	0.847359	0.1708	0.3291|0.1708|0.2983
G3BP1	AARS1	P49588	NaCl	T1 - T2	0.0359478	0.865788	0.917687	0.878792	0.0423	0.2382|0.0423|0.0585|0.2584|0.1819
G3BP1	AARS1	P49588	NaCl	T1 - T3	0.0282141	0.865788	0.917687	0.923462	0.0423	0.2382|0.0423|0.0585|0.2584|0.1819
G3BP1	AARS1	P49588	NaCl	T2 - T3	-0.00773373	0.865788	0.917687	0.99552	0.0423	0.2382|0.0423|0.0585|0.2584|0.1819
DDX3X	ACTN1	P12814	SA	T1 - T2	-0.0775658	0.653795	0.917715	0.703598	0.0703	0.4419|0.0703|0.0711|0.4278|0.0989
DDX3X	ACTN1	P12814	SA	T1 - T3	-0.0649793	0.653795	0.917715	0.781145	0.0703	0.4419|0.0703|0.0711|0.4278|0.0989
DDX3X	ACTN1	P12814	SA	T2 - T3	0.0125866	0.653795	0.917715	0.993517	0.0703	0.4419|0.0703|0.0711|0.4278|0.0989
DDX3X	BRIX1	Q8TDN6	SA	T1 - T2	-0.1004	0.653493	0.917715	0.673544	0.0627	0.2609|0.0627|0.2024|0.1525|0.3273
DDX3X	BRIX1	Q8TDN6	SA	T1 - T3	-0.0701245	0.653493	0.917715	0.824237	0.0627	0.2609|0.0627|0.2024|0.1525|0.3273
DDX3X	BRIX1	Q8TDN6	SA	T2 - T3	0.0302756	0.653493	0.917715	0.97504	0.0627	0.2609|0.0627|0.2024|0.1525|0.3273
DDX3X	EIF2B1	Q14232	SA	T1 - T2	0.0812037	0.655143	0.917715	0.816938	0.2391	0.2391|0.3966
DDX3X	EIF2B1	Q14232	SA	T1 - T3	-0.0669205	0.655143	0.917715	0.871107	0.2391	0.2391|0.3966
DDX3X	EIF2B1	Q14232	SA	T2 - T3	-0.148124	0.655143	0.917715	0.630195	0.2391	0.2391|0.3966
DDX3X	FKBP5	Q13451	SA	T1 - T2	-0.12913	0.653082	0.917715	0.735141	0.4237	0.4857|0.4237
DDX3X	FKBP5	Q13451	SA	T1 - T3	-0.12913	0.653082	0.917715	0.735141	0.4237	0.4857|0.4237
DDX3X	FKBP5	Q13451	SA	T2 - T3	2.77556e-17	0.653082	0.917715	1	0.4237	0.4857|0.4237
DDX3X	KDM2A	Q9Y2K7	SA	T1 - T2	0.397929	0.654547	0.917715	0.628537	0.4314	0.4314|0.4712|0.4434
DDX3X	KDM2A	Q9Y2K7	SA	T1 - T3	0.12836	0.654547	0.917715	0.951358	0.4314	0.4314|0.4712|0.4434
DDX3X	KDM2A	Q9Y2K7	SA	T2 - T3	-0.269568	0.654547	0.917715	0.858346	0.4314	0.4314|0.4712|0.4434
DDX3X	MRPS9	P82933	SA	T1 - T2	-0.0871326	0.654161	0.917715	0.752578	0.2517	0.4461|0.2599|0.2517|0.327
DDX3X	MRPS9	P82933	SA	T1 - T3	0.0426822	0.654161	0.917715	0.933382	0.2517	0.4461|0.2599|0.2517|0.327
DDX3X	MRPS9	P82933	SA	T2 - T3	0.129815	0.654161	0.917715	0.645138	0.2517	0.4461|0.2599|0.2517|0.327
DDX3X	MTHFD2	P13995	SA	T1 - T2	0.291969	0.654485	0.917715	0.639568	0.2406	0.4221|0.4357|0.2406
DDX3X	MTHFD2	P13995	SA	T1 - T3	0.0260247	0.654485	0.917715	0.996334	0.2406	0.4221|0.4357|0.2406
DDX3X	MTHFD2	P13995	SA	T2 - T3	-0.265944	0.654485	0.917715	0.768557	0.2406	0.4221|0.4357|0.2406
DDX3X	NMT2	O60551	SA	T1 - T2	-0.177846	0.654896	0.917715	0.628543	0.0376	0.2882|0.0376|0.3432|0.349|0.3688
DDX3X	NMT2	O60551	SA	T1 - T3	-0.0582197	0.654896	0.917715	0.950718	0.0376	0.2882|0.0376|0.3432|0.349|0.3688
DDX3X	NMT2	O60551	SA	T2 - T3	0.119627	0.654896	0.917715	0.861732	0.0376	0.2882|0.0376|0.3432|0.349|0.3688
DDX3X	POLDIP2	Q9Y2S7	SA	T1 - T2	-0.0833761	0.655048	0.917715	0.827045	0.0203	0.0988|0.0203|0.0985|0.0633|0.143
DDX3X	POLDIP2	Q9Y2S7	SA	T1 - T3	-0.120601	0.655048	0.917715	0.673527	0.0203	0.0988|0.0203|0.0985|0.0633|0.143
DDX3X	POLDIP2	Q9Y2S7	SA	T2 - T3	-0.0372252	0.655048	0.917715	0.973742	0.0203	0.0988|0.0203|0.0985|0.0633|0.143
DDX3X	RAB5C	P51148	SA	T1 - T2	-0.064584	0.654568	0.917715	0.91561	0.0813	0.231|0.1261|0.0813|0.394
DDX3X	RAB5C	P51148	SA	T1 - T3	0.111077	0.654568	0.917715	0.772138	0.0813	0.231|0.1261|0.0813|0.394
DDX3X	RAB5C	P51148	SA	T2 - T3	0.175661	0.654568	0.917715	0.638614	0.0813	0.231|0.1261|0.0813|0.394
DDX3X	RTEL1	Q9NZ71	SA	T1 - T2	0.00925965	0.652937	0.917715	0.966525	0.2905	0.4696|0.2905|0.3908
DDX3X	RTEL1	Q9NZ71	SA	T1 - T3	-0.0302559	0.652937	0.917715	0.708584	0.2905	0.4696|0.2905|0.3908
DDX3X	RTEL1	Q9NZ71	SA	T2 - T3	-0.0395156	0.652937	0.917715	0.66573	0.2905	0.4696|0.2905|0.3908
DDX3X	TCEA1	P23193	SA	T1 - T2	0.270526	0.65505	0.917715	0.929377	0.3573	0.4798|0.3573|0.4671
DDX3X	TCEA1	P23193	SA	T1 - T3	0.686161	0.65505	0.917715	0.632799	0.3573	0.4798|0.3573|0.4671
DDX3X	TCEA1	P23193	SA	T2 - T3	0.415634	0.65505	0.917715	0.886402	0.3573	0.4798|0.3573|0.4671
DDX3X	ZC3H11A	O75152	SA	T1 - T2	0.101877	0.6551	0.917715	0.899863	0.2473	0.4196|0.2473|0.4279|0.3208|0.4742
DDX3X	ZC3H11A	O75152	SA	T1 - T3	0.21001	0.6551	0.917715	0.640085	0.2473	0.4196|0.2473|0.4279|0.3208|0.4742
DDX3X	ZC3H11A	O75152	SA	T2 - T3	0.108133	0.6551	0.917715	0.920135	0.2473	0.4196|0.2473|0.4279|0.3208|0.4742
DDX3X	ZNF385A	Q96PM9	SA	T1 - T2	-0.0579261	0.65424	0.917715	0.960581	0.4378	0.451|0.4378
DDX3X	ZNF385A	Q96PM9	SA	T1 - T3	0.170955	0.65424	0.917715	0.716786	0.4378	0.451|0.4378
DDX3X	ZNF385A	Q96PM9	SA	T2 - T3	0.228881	0.65424	0.917715	0.662276	0.4378	0.451|0.4378
DDX3X	ZNF592	Q92610	SA	T1 - T2	0.406759	0.652571	0.917715	0.810022	0.3708	0.488|0.3708|0.4862|0.374|0.4552
DDX3X	ZNF592	Q92610	SA	T1 - T3	0.563193	0.652571	0.917715	0.676102	0.3708	0.488|0.3708|0.4862|0.374|0.4552
DDX3X	ZNF592	Q92610	SA	T2 - T3	0.156433	0.652571	0.917715	0.977718	0.3708	0.488|0.3708|0.4862|0.374|0.4552
CELF1	PPAN	Q9NQ55	SA	T1 - T2	0.145535	0.682933	0.917722	0.661426	0.2485	0.4218|0.2485|0.4092|0.4377
CELF1	PPAN	Q9NQ55	SA	T1 - T3	0.0323638	0.682933	0.917722	0.979314	0.2485	0.4218|0.2485|0.4092|0.4377
CELF1	PPAN	Q9NQ55	SA	T2 - T3	-0.113171	0.682933	0.917722	0.827068	0.2485	0.4218|0.2485|0.4092|0.4377
G3BP1	DZANK1	Q9NVP4	SA	T1 - T2	0.230163	0.760682	0.91773	0.788294	0.1897	0.2084|0.1897
G3BP1	DZANK1	Q9NVP4	SA	T1 - T3	0.207307	0.760682	0.91773	0.823459	0.1897	0.2084|0.1897
G3BP1	DZANK1	Q9NVP4	SA	T2 - T3	-0.022857	0.760682	0.91773	0.997876	0.1897	0.2084|0.1897
G3BP1	KLHL18	O94889	SA	T1 - T2	0.428014	0.760955	0.91773	0.808836	0.1934	0.342|0.1934|0.2897
G3BP1	KLHL18	O94889	SA	T1 - T3	-0.0704281	0.760955	0.91773	0.994095	0.1934	0.342|0.1934|0.2897
G3BP1	KLHL18	O94889	SA	T2 - T3	-0.498442	0.760955	0.91773	0.778544	0.1934	0.342|0.1934|0.2897
G3BP1	SH2B2	O14492	SA	T1 - T2	-0.196332	0.760829	0.91773	0.747797	0.0159	0.1029|0.0159|0.3107|0.1006|0.3322
G3BP1	SH2B2	O14492	SA	T1 - T3	-0.117506	0.760829	0.91773	0.900546	0.0159	0.1029|0.0159|0.3107|0.1006|0.3322
G3BP1	SH2B2	O14492	SA	T2 - T3	0.0788255	0.760829	0.91773	0.959508	0.0159	0.1029|0.0159|0.3107|0.1006|0.3322
FMR1	NID2	Q14112	NaCl	T1 - T2	0.0628333	0.849487	0.917734	0.9714	0.2942	0.4599|0.2942|0.296|0.4004
FMR1	NID2	Q14112	NaCl	T1 - T3	0.158188	0.849487	0.917734	0.836664	0.2942	0.4599|0.2942|0.296|0.4004
FMR1	NID2	Q14112	NaCl	T2 - T3	0.0953545	0.849487	0.917734	0.951319	0.2942	0.4599|0.2942|0.296|0.4004
EIF4A2	MRPL47	Q9HD33	NaCl	T1 - T2	-0.0136016	0.867945	0.917784	0.9868	0.1196	0.1196|0.2838|0.3929|0.3896
EIF4A2	MRPL47	Q9HD33	NaCl	T1 - T3	-0.0467378	0.867945	0.917784	0.855871	0.1196	0.1196|0.2838|0.3929|0.3896
EIF4A2	MRPL47	Q9HD33	NaCl	T2 - T3	-0.0331362	0.867945	0.917784	0.94271	0.1196	0.1196|0.2838|0.3929|0.3896
EIF4A2	THOC2	Q8NI27	NaCl	T1 - T2	-0.0212636	0.868071	0.917784	0.996398	0.1774	0.426|0.1774|0.4333|0.4269|0.4497
EIF4A2	THOC2	Q8NI27	NaCl	T1 - T3	0.123388	0.868071	0.917784	0.885902	0.1774	0.426|0.1774|0.4333|0.4269|0.4497
EIF4A2	THOC2	Q8NI27	NaCl	T2 - T3	0.144651	0.868071	0.917784	0.882616	0.1774	0.426|0.1774|0.4333|0.4269|0.4497
EIF4A2	TMEM126A	Q9H061	NaCl	T1 - T2	0.104846	0.867894	0.917784	0.855833	0.1918	0.3354|0.3322|0.2033|0.1918
EIF4A2	TMEM126A	Q9H061	NaCl	T1 - T3	0.0309053	0.867894	0.917784	0.986397	0.1918	0.3354|0.3322|0.2033|0.1918
EIF4A2	TMEM126A	Q9H061	NaCl	T2 - T3	-0.0739404	0.867894	0.917784	0.943113	0.1918	0.3354|0.3322|0.2033|0.1918
CELF1	ZNF146	Q15072	SA	T1 - T2	0.0251949	0.683174	0.917784	0.967648	0.0733	0.457|0.0733
CELF1	ZNF146	Q15072	SA	T1 - T3	0.0912005	0.683174	0.917784	0.659292	0.0733	0.457|0.0733
CELF1	ZNF146	Q15072	SA	T2 - T3	0.0660055	0.683174	0.917784	0.845949	0.0733	0.457|0.0733
DAZL	ZXDC	Q2QGD7	NaCl	T1 - T2	-0.222922	0.835437	0.917812	0.883396	0.1861	0.3329|0.3341|0.3423|0.1861|0.3418
DAZL	ZXDC	Q2QGD7	NaCl	T1 - T3	-0.239287	0.835437	0.917812	0.867349	0.1861	0.3329|0.3341|0.3423|0.1861|0.3418
DAZL	ZXDC	Q2QGD7	NaCl	T2 - T3	-0.0163656	0.835437	0.917812	0.999486	0.1861	0.3329|0.3341|0.3423|0.1861|0.3418
DAZL	GPI	P06744	NaCl	T1 - T2	0.144101	0.835648	0.917816	0.843986	0.3338	0.361|0.4693|0.3338|0.4216|0.4223
DAZL	GPI	P06744	NaCl	T1 - T3	0.103527	0.835648	0.917816	0.915896	0.3338	0.361|0.4693|0.3338|0.4216|0.4223
DAZL	GPI	P06744	NaCl	T2 - T3	-0.0405749	0.835648	0.917816	0.989897	0.3338	0.361|0.4693|0.3338|0.4216|0.4223
EIF4A2	HOXD13	P35453	SA	T1 - T2	0.114811	0.817948	0.917839	0.923863	0.1224	0.4787|0.1224|0.4734
EIF4A2	HOXD13	P35453	SA	T1 - T3	0.184531	0.817948	0.917839	0.816793	0.1224	0.4787|0.1224|0.4734
EIF4A2	HOXD13	P35453	SA	T2 - T3	0.0697203	0.817948	0.917839	0.978228	0.1224	0.4787|0.1224|0.4734
EIF4A2	YY1AP1	Q9H869	SA	T1 - T2	0.225264	0.817891	0.917839	0.896535	0.2618	0.2618|0.2946|0.384|0.3873
EIF4A2	YY1AP1	Q9H869	SA	T1 - T3	-0.141938	0.817891	0.917839	0.957325	0.2618	0.2618|0.2946|0.384|0.3873
EIF4A2	YY1AP1	Q9H869	SA	T2 - T3	-0.367203	0.817891	0.917839	0.806032	0.2618	0.2618|0.2946|0.384|0.3873
FMR1	BRCC3	P46736	SA	T1 - T2	0.103012	0.82015	0.917856	0.900992	0.1412	0.2422|0.1412|0.2597|0.3561|0.4278
FMR1	BRCC3	P46736	SA	T1 - T3	-0.0674903	0.82015	0.917856	0.956182	0.1412	0.2422|0.1412|0.2597|0.3561|0.4278
FMR1	BRCC3	P46736	SA	T2 - T3	-0.170503	0.82015	0.917856	0.807555	0.1412	0.2422|0.1412|0.2597|0.3561|0.4278
FMR1	RPS11	P62280	SA	T1 - T2	-0.0908668	0.819879	0.917856	0.909674	0.0361	0.1009|0.0366|0.0734|0.0361|0.1283
FMR1	RPS11	P62280	SA	T1 - T3	-0.128596	0.819879	0.917856	0.827618	0.0361	0.1009|0.0366|0.0734|0.0361|0.1283
FMR1	RPS11	P62280	SA	T2 - T3	-0.0377289	0.819879	0.917856	0.987811	0.0361	0.1009|0.0366|0.0734|0.0361|0.1283
FMR1	UBR5	O95071	SA	T1 - T2	0.0975785	0.820172	0.917856	0.937873	0.463	0.4943|0.463|0.4936|0.4986|0.4967
FMR1	UBR5	O95071	SA	T1 - T3	0.176392	0.820172	0.917856	0.813037	0.463	0.4943|0.463|0.4936|0.4986|0.4967
FMR1	UBR5	O95071	SA	T2 - T3	0.0788136	0.820172	0.917856	0.969017	0.463	0.4943|0.463|0.4936|0.4986|0.4967
ZC3HAV1	SRP19	P09132	NaCl	T1 - T2	0.0415928	0.882632	0.9179	0.965626	0.2045	0.344|0.2045
ZC3HAV1	SRP19	P09132	NaCl	T1 - T3	-0.0541318	0.882632	0.9179	0.942748	0.2045	0.344|0.2045
ZC3HAV1	SRP19	P09132	NaCl	T2 - T3	-0.0957245	0.882632	0.9179	0.872766	0.2045	0.344|0.2045
ZC3HAV1	CDC40	O60508	NaCl	T1 - T2	0.116718	0.882906	0.917905	0.919883	0.1578	0.4907|0.1578|0.4803|0.338|0.4585
ZC3HAV1	CDC40	O60508	NaCl	T1 - T3	0.127446	0.882906	0.917905	0.905312	0.1578	0.4907|0.1578|0.4803|0.338|0.4585
ZC3HAV1	CDC40	O60508	NaCl	T2 - T3	0.0107281	0.882906	0.917905	0.999469	0.1578	0.4907|0.1578|0.4803|0.338|0.4585
ZC3HAV1	DYRK1A	Q13627	NaCl	T1 - T2	-0.420306	0.883187	0.917905	0.872452	0.106	0.2702|0.106|0.2346|0.2169|0.3413
ZC3HAV1	DYRK1A	Q13627	NaCl	T1 - T3	-0.150175	0.883187	0.917905	0.982308	0.106	0.2702|0.106|0.2346|0.2169|0.3413
ZC3HAV1	DYRK1A	Q13627	NaCl	T2 - T3	0.270131	0.883187	0.917905	0.957822	0.106	0.2702|0.106|0.2346|0.2169|0.3413
ZC3HAV1	ITGAV	P06756	NaCl	T1 - T2	-0.0685511	0.883023	0.917905	0.879977	0.3324	0.4565|0.3874|0.3324
ZC3HAV1	ITGAV	P06756	NaCl	T1 - T3	-0.00558045	0.883023	0.917905	0.999131	0.3324	0.4565|0.3874|0.3324
ZC3HAV1	ITGAV	P06756	NaCl	T2 - T3	0.0629706	0.883023	0.917905	0.921555	0.3324	0.4565|0.3874|0.3324
CELF1	RAB29	O14966	NaCl	T1 - T2	-0.133256	0.872325	0.917929	0.990675	0.3465	0.4342|0.3503|0.3465
CELF1	RAB29	O14966	NaCl	T1 - T3	0.45007	0.872325	0.917929	0.900509	0.3465	0.4342|0.3503|0.3465
CELF1	RAB29	O14966	NaCl	T2 - T3	0.583326	0.872325	0.917929	0.876949	0.3465	0.4342|0.3503|0.3465
G3BP1	ALDH16A1	Q8IZ83	SA	T1 - T2	-0.0112403	0.763765	0.917953	0.99839	0.0762	0.0762|0.122|0.1257|0.2936
G3BP1	ALDH16A1	Q8IZ83	SA	T1 - T3	-0.143099	0.763765	0.917953	0.77242	0.0762	0.0762|0.122|0.1257|0.2936
G3BP1	ALDH16A1	Q8IZ83	SA	T2 - T3	-0.131859	0.763765	0.917953	0.824973	0.0762	0.0762|0.122|0.1257|0.2936
G3BP1	ANKFY1	Q9P2R3	SA	T1 - T2	-0.130037	0.763886	0.917953	0.906273	0.1747	0.412|0.1747|0.3677|0.4277|0.3951
G3BP1	ANKFY1	Q9P2R3	SA	T1 - T3	-0.223425	0.763886	0.917953	0.749683	0.1747	0.412|0.1747|0.3677|0.4277|0.3951
G3BP1	ANKFY1	Q9P2R3	SA	T2 - T3	-0.0933877	0.763886	0.917953	0.956457	0.1747	0.412|0.1747|0.3677|0.4277|0.3951
G3BP1	ARPC1B	O15143	SA	T1 - T2	-0.0581434	0.765383	0.917953	0.901559	0.141	0.4011|0.141|0.1622|0.4601|0.1687
G3BP1	ARPC1B	O15143	SA	T1 - T3	-0.0965176	0.765383	0.917953	0.752886	0.141	0.4011|0.141|0.1622|0.4601|0.1687
G3BP1	ARPC1B	O15143	SA	T2 - T3	-0.0383742	0.765383	0.917953	0.961191	0.141	0.4011|0.141|0.1622|0.4601|0.1687
G3BP1	ATP6V1F	Q16864	SA	T1 - T2	0.0762499	0.765094	0.917953	0.970881	0.2068	0.2068|0.2933|0.4042
G3BP1	ATP6V1F	Q16864	SA	T1 - T3	-0.177841	0.765094	0.917953	0.854083	0.2068	0.2068|0.2933|0.4042
G3BP1	ATP6V1F	Q16864	SA	T2 - T3	-0.254091	0.765094	0.917953	0.758224	0.2068	0.2068|0.2933|0.4042
G3BP1	C15orf39	Q6ZRI6	SA	T1 - T2	0.0121315	0.761586	0.917953	0.99472	0.0473	0.0838|0.0473|0.3953|0.2286|0.3277
G3BP1	C15orf39	Q6ZRI6	SA	T1 - T3	0.0871463	0.761586	0.917953	0.761788	0.0473	0.0838|0.0473|0.3953|0.2286|0.3277
G3BP1	C15orf39	Q6ZRI6	SA	T2 - T3	0.0750148	0.761586	0.917953	0.838063	0.0473	0.0838|0.0473|0.3953|0.2286|0.3277
G3BP1	CMPK1	P30085	SA	T1 - T2	0.217154	0.762208	0.917953	0.780211	0.2051	0.2511|0.2051|0.2861|0.3629
G3BP1	CMPK1	P30085	SA	T1 - T3	0.00408794	0.762208	0.917953	0.999911	0.2051	0.2511|0.2051|0.2861|0.3629
G3BP1	CMPK1	P30085	SA	T2 - T3	-0.213066	0.762208	0.917953	0.810902	0.2051	0.2511|0.2051|0.2861|0.3629
G3BP1	COL1A2	P08123	SA	T1 - T2	-0.238001	0.765424	0.917953	0.745206	0.1158	0.2409|0.1158|0.231|0.2747|0.2747
G3BP1	COL1A2	P08123	SA	T1 - T3	-0.102872	0.765424	0.917953	0.945987	0.1158	0.2409|0.1158|0.231|0.2747|0.2747
G3BP1	COL1A2	P08123	SA	T2 - T3	0.135129	0.765424	0.917953	0.919682	0.1158	0.2409|0.1158|0.231|0.2747|0.2747
G3BP1	CUL4A	Q13619	SA	T1 - T2	0.0689077	0.765834	0.917953	0.791506	0.0328	0.2168|0.0328|0.2712|0.1619|0.3004
G3BP1	CUL4A	Q13619	SA	T1 - T3	0.0611205	0.765834	0.917953	0.831864	0.0328	0.2168|0.0328|0.2712|0.1619|0.3004
G3BP1	CUL4A	Q13619	SA	T2 - T3	-0.00778727	0.765834	0.917953	0.997382	0.0328	0.2168|0.0328|0.2712|0.1619|0.3004
G3BP1	FAM111B	Q6SJ93	SA	T1 - T2	-0.110432	0.763941	0.917953	0.744483	0.1082	0.2863|0.2132|0.1082|0.2829|0.1123
G3BP1	FAM111B	Q6SJ93	SA	T1 - T3	-0.0407919	0.763941	0.917953	0.960209	0.1082	0.2863|0.2132|0.1082|0.2829|0.1123
G3BP1	FAM111B	Q6SJ93	SA	T2 - T3	0.0696396	0.763941	0.917953	0.901827	0.1082	0.2863|0.2132|0.1082|0.2829|0.1123
G3BP1	FBXL18	Q96ME1	SA	T1 - T2	0.85021	0.762311	0.917953	0.775367	0.2081	0.3012|0.2081|0.2987|0.298|0.364
G3BP1	FBXL18	Q96ME1	SA	T1 - T3	0.688229	0.762311	0.917953	0.844637	0.2081	0.3012|0.2081|0.2987|0.298|0.364
G3BP1	FBXL18	Q96ME1	SA	T2 - T3	-0.161981	0.762311	0.917953	0.991654	0.2081	0.3012|0.2081|0.2987|0.298|0.364
G3BP1	FSD1	Q9BTV5	SA	T1 - T2	-0.0181226	0.762269	0.917953	0.983002	0.283	0.283
G3BP1	FSD1	Q9BTV5	SA	T1 - T3	-0.0754923	0.762269	0.917953	0.751371	0.283	0.283
G3BP1	FSD1	Q9BTV5	SA	T2 - T3	-0.0573697	0.762269	0.917953	0.8629	0.283	0.283
G3BP1	HSPA4L	O95757	SA	T1 - T2	-0.0678769	0.764027	0.917953	0.755299	0.0282	0.0906|0.0282|0.1414|0.1191|0.287
G3BP1	HSPA4L	O95757	SA	T1 - T3	-0.0145416	0.764027	0.917953	0.987163	0.0282	0.0906|0.0282|0.1414|0.1191|0.287
G3BP1	HSPA4L	O95757	SA	T2 - T3	0.0533353	0.764027	0.917953	0.859127	0.0282	0.0906|0.0282|0.1414|0.1191|0.287
G3BP1	LAMTOR5	O43504	SA	T1 - T2	-0.226526	0.763765	0.917953	0.762942	0.13	0.247|0.13|0.2906
G3BP1	LAMTOR5	O43504	SA	T1 - T3	-0.0334404	0.763765	0.917953	0.993886	0.13	0.247|0.13|0.2906
G3BP1	LAMTOR5	O43504	SA	T2 - T3	0.193086	0.763765	0.917953	0.839885	0.13	0.247|0.13|0.2906
G3BP1	LSM11	P83369	SA	T1 - T2	-0.0659222	0.764118	0.917953	0.831824	0.0643	0.1763|0.0647|0.3005|0.0643|0.1833
G3BP1	LSM11	P83369	SA	T1 - T3	-0.0748675	0.764118	0.917953	0.78883	0.0643	0.1763|0.0647|0.3005|0.0643|0.1833
G3BP1	LSM11	P83369	SA	T2 - T3	-0.0089453	0.764118	0.917953	0.997025	0.0643	0.1763|0.0647|0.3005|0.0643|0.1833
G3BP1	MAGED4	Q96JG8	SA	T1 - T2	0.959276	0.767282	0.917953	0.768212	0.2816	0.3385|0.3926|0.3098|0.2816|0.2978
G3BP1	MAGED4	Q96JG8	SA	T1 - T3	0.694014	0.767282	0.917953	0.868861	0.2816	0.3385|0.3926|0.3098|0.2816|0.2978
G3BP1	MAGED4	Q96JG8	SA	T2 - T3	-0.265262	0.767282	0.917953	0.981869	0.2816	0.3385|0.3926|0.3098|0.2816|0.2978
G3BP1	NGRN	Q9NPE2	SA	T1 - T2	-0.0489899	0.767554	0.917953	0.996347	0.0021	0.004|0.0052|0.0035|0.0055|0.0021
G3BP1	NGRN	Q9NPE2	SA	T1 - T3	0.379234	0.767554	0.917953	0.808487	0.0021	0.004|0.0052|0.0035|0.0055|0.0021
G3BP1	NGRN	Q9NPE2	SA	T2 - T3	0.428224	0.767554	0.917953	0.789509	0.0021	0.004|0.0052|0.0035|0.0055|0.0021
G3BP1	OTUD5	Q96G74	SA	T1 - T2	-0.10592	0.762648	0.917953	0.847031	0.0397	0.2637|0.0397|0.3189|0.1597|0.4285
G3BP1	OTUD5	Q96G74	SA	T1 - T3	-0.131144	0.762648	0.917953	0.775773	0.0397	0.2637|0.0397|0.3189|0.1597|0.4285
G3BP1	OTUD5	Q96G74	SA	T2 - T3	-0.0252238	0.762648	0.917953	0.99176	0.0397	0.2637|0.0397|0.3189|0.1597|0.4285
G3BP1	PWP1	Q13610	SA	T1 - T2	-0.251494	0.767228	0.917953	0.827496	0.1285	0.3018|0.1285
G3BP1	PWP1	Q13610	SA	T1 - T3	0.0620379	0.767228	0.917953	0.98824	0.1285	0.3018|0.1285
G3BP1	PWP1	Q13610	SA	T2 - T3	0.313532	0.767228	0.917953	0.774917	0.1285	0.3018|0.1285
G3BP1	RABL3	Q5HYI8	SA	T1 - T2	0.300606	0.765918	0.917953	0.89464	0.3052	0.4642|0.3052|0.4481
G3BP1	RABL3	Q5HYI8	SA	T1 - T3	-0.225246	0.765918	0.917953	0.938982	0.3052	0.4642|0.3052|0.4481
G3BP1	RABL3	Q5HYI8	SA	T2 - T3	-0.525851	0.765918	0.917953	0.748061	0.3052	0.4642|0.3052|0.4481
G3BP1	RAD50	Q92878	SA	T1 - T2	0.0881579	0.76652	0.917953	0.914919	0.2	0.3649|0.3344|0.2|0.387|0.2816
G3BP1	RAD50	Q92878	SA	T1 - T3	-0.0832694	0.76652	0.917953	0.923714	0.2	0.3649|0.3344|0.2|0.387|0.2816
G3BP1	RAD50	Q92878	SA	T2 - T3	-0.171427	0.76652	0.917953	0.74634	0.2	0.3649|0.3344|0.2|0.387|0.2816
G3BP1	RPL9	P32969	SA	T1 - T2	0.0422948	0.76425	0.917953	0.940612	0.0055	0.272|0.0055|0.3264|0.0518|0.346
G3BP1	RPL9	P32969	SA	T1 - T3	0.0931048	0.76425	0.917953	0.743926	0.0055	0.272|0.0055|0.3264|0.0518|0.346
G3BP1	RPL9	P32969	SA	T2 - T3	0.05081	0.76425	0.917953	0.925613	0.0055	0.272|0.0055|0.3264|0.0518|0.346
G3BP1	SARS2	Q9NP81	SA	T1 - T2	0.344186	0.766539	0.917953	0.766822	0.1784	0.1784|0.1784|0.1841|0.1784|0.1784
G3BP1	SARS2	Q9NP81	SA	T1 - T3	0.0477703	0.766539	0.917953	0.994698	0.1784	0.1784|0.1784|0.1841|0.1784|0.1784
G3BP1	SARS2	Q9NP81	SA	T2 - T3	-0.296416	0.766539	0.917953	0.839752	0.1784	0.1784|0.1784|0.1841|0.1784|0.1784
G3BP1	SLBP	Q14493	SA	T1 - T2	0.2268	0.766791	0.917953	0.856651	0.2882	0.293|0.2882|0.4424|0.4006|0.4442
G3BP1	SLBP	Q14493	SA	T1 - T3	-0.0995055	0.766791	0.917953	0.970118	0.2882	0.293|0.2882|0.4424|0.4006|0.4442
G3BP1	SLBP	Q14493	SA	T2 - T3	-0.326306	0.766791	0.917953	0.759378	0.2882	0.293|0.2882|0.4424|0.4006|0.4442
G3BP1	SLC25A24	Q6NUK1	SA	T1 - T2	0.112489	0.76734	0.917953	0.890603	0.2793	0.2793|0.2954|0.4401|0.3945|0.363
G3BP1	SLC25A24	Q6NUK1	SA	T1 - T3	-0.0780333	0.76734	0.917953	0.945562	0.2793	0.2793|0.2954|0.4401|0.3945|0.363
G3BP1	SLC25A24	Q6NUK1	SA	T2 - T3	-0.190522	0.76734	0.917953	0.75015	0.2793	0.2793|0.2954|0.4401|0.3945|0.363
G3BP1	SMARCC1	Q92922	SA	T1 - T2	0.112943	0.767559	0.917953	0.893888	0.4441	0.4441|0.4504|0.4638|0.4713|0.4545
G3BP1	SMARCC1	Q92922	SA	T1 - T3	0.178089	0.767559	0.917953	0.758143	0.4441	0.4441|0.4504|0.4638|0.4713|0.4545
G3BP1	SMARCC1	Q92922	SA	T2 - T3	0.0651467	0.767559	0.917953	0.96776	0.4441	0.4441|0.4504|0.4638|0.4713|0.4545
G3BP1	SPG11	Q96JI7	SA	T1 - T2	-0.104227	0.766223	0.917953	0.767487	0.2512	0.3576|0.2512|0.3304|0.443
G3BP1	SPG11	Q96JI7	SA	T1 - T3	-0.0136636	0.766223	0.917953	0.995435	0.2512	0.3576|0.2512|0.3304|0.443
G3BP1	SPG11	Q96JI7	SA	T2 - T3	0.0905631	0.766223	0.917953	0.839301	0.2512	0.3576|0.2512|0.3304|0.443
G3BP1	TBC1D22B	Q9NU19	SA	T1 - T2	0.0918833	0.764224	0.917953	0.76809	0.0186	0.0677|0.0186|0.21|0.0422|0.2996
G3BP1	TBC1D22B	Q9NU19	SA	T1 - T3	0.0684551	0.764224	0.917953	0.863467	0.0186	0.0677|0.0186|0.21|0.0422|0.2996
G3BP1	TBC1D22B	Q9NU19	SA	T2 - T3	-0.0234281	0.764224	0.917953	0.985028	0.0186	0.0677|0.0186|0.21|0.0422|0.2996
G3BP1	TEX10	Q9NXF1	SA	T1 - T2	0.496506	0.765645	0.917953	0.795117	0.4601	0.4874|0.4601|0.4874|0.4752|0.4888
G3BP1	TEX10	Q9NXF1	SA	T1 - T3	0.454343	0.765645	0.917953	0.824466	0.4601	0.4874|0.4601|0.4874|0.4752|0.4888
G3BP1	TEX10	Q9NXF1	SA	T2 - T3	-0.0421635	0.765645	0.917953	0.998505	0.4601	0.4874|0.4601|0.4874|0.4752|0.4888
G3BP1	TPD52	P55327	SA	T1 - T2	-0.119827	0.766812	0.917953	0.746528	0.0341	0.0441|0.0341|0.084|0.0453|0.2681
G3BP1	TPD52	P55327	SA	T1 - T3	-0.0510518	0.766812	0.917953	0.948103	0.0341	0.0441|0.0341|0.084|0.0453|0.2681
G3BP1	TPD52	P55327	SA	T2 - T3	0.0687757	0.766812	0.917953	0.918898	0.0341	0.0441|0.0341|0.084|0.0453|0.2681
G3BP1	TRIO	O75962	SA	T1 - T2	-0.0205499	0.766235	0.917953	0.939595	0.0604	0.1745|0.0604|0.1888|0.3323|0.2807
G3BP1	TRIO	O75962	SA	T1 - T3	-0.0445966	0.766235	0.917953	0.746126	0.0604	0.1745|0.0604|0.1888|0.3323|0.2807
G3BP1	TRIO	O75962	SA	T2 - T3	-0.0240467	0.766235	0.917953	0.928076	0.0604	0.1745|0.0604|0.1888|0.3323|0.2807
G3BP1	TTN	Q8WZ42	SA	T1 - T2	-0.091921	0.765002	0.917953	0.858257	0.0753	0.1191|0.0753|0.1617|0.0991|0.138
G3BP1	TTN	Q8WZ42	SA	T1 - T3	0.0408357	0.765002	0.917953	0.970239	0.0753	0.1191|0.0753|0.1617|0.0991|0.138
G3BP1	TTN	Q8WZ42	SA	T2 - T3	0.132757	0.765002	0.917953	0.756893	0.0753	0.1191|0.0753|0.1617|0.0991|0.138
G3BP1	YTHDF3	Q7Z739	SA	T1 - T2	-0.0265674	0.761739	0.917953	0.96087	0.0011	0.0016|0.0039|0.0018|0.0026|0.0011
G3BP1	YTHDF3	Q7Z739	SA	T1 - T3	0.0499143	0.761739	0.917953	0.86866	0.0011	0.0016|0.0039|0.0018|0.0026|0.0011
G3BP1	YTHDF3	Q7Z739	SA	T2 - T3	0.0764817	0.761739	0.917953	0.749034	0.0011	0.0016|0.0039|0.0018|0.0026|0.0011
G3BP1	ZBED3	Q96IU2	SA	T1 - T2	-0.170928	0.766342	0.917953	0.749704	0.0121	0.0554|0.014|0.3659|0.0121|0.0609
G3BP1	ZBED3	Q96IU2	SA	T1 - T3	-0.0533874	0.766342	0.917953	0.971973	0.0121	0.0554|0.014|0.3659|0.0121|0.0609
G3BP1	ZBED3	Q96IU2	SA	T2 - T3	0.117541	0.766342	0.917953	0.886845	0.0121	0.0554|0.014|0.3659|0.0121|0.0609
G3BP1	ZMYM2	Q9UBW7	SA	T1 - T2	-0.382829	0.761338	0.917953	0.765059	0.4407	0.4874|0.4407|0.4942|0.494
G3BP1	ZMYM2	Q9UBW7	SA	T1 - T3	-0.284228	0.761338	0.917953	0.861744	0.4407	0.4874|0.4407|0.4942|0.494
G3BP1	ZMYM2	Q9UBW7	SA	T2 - T3	0.0986014	0.761338	0.917953	0.984316	0.4407	0.4874|0.4407|0.4942|0.494
G3BP1	ARHGEF5	Q12774	SA	T1 - T2	0.0471391	0.768779	0.917957	0.938162	0.0217	0.1029|0.0217|0.1726|0.0354|0.1713
G3BP1	ARHGEF5	Q12774	SA	T1 - T3	0.100546	0.768779	0.917957	0.749088	0.0217	0.1029|0.0217|0.1726|0.0354|0.1713
G3BP1	ARHGEF5	Q12774	SA	T2 - T3	0.0534068	0.768779	0.917957	0.930828	0.0217	0.1029|0.0217|0.1726|0.0354|0.1713
G3BP1	ATPSCKMT	Q6P4H8	SA	T1 - T2	0.0679129	0.768727	0.917957	0.993573	0.0132	0.3527|0.0132|0.2928|0.3045
G3BP1	ATPSCKMT	Q6P4H8	SA	T1 - T3	-0.38556	0.768727	0.917957	0.817193	0.0132	0.3527|0.0132|0.2928|0.3045
G3BP1	ATPSCKMT	Q6P4H8	SA	T2 - T3	-0.453473	0.768727	0.917957	0.784376	0.0132	0.3527|0.0132|0.2928|0.3045
G3BP1	CRIP2	P52943	SA	T1 - T2	0.00430934	0.770785	0.917957	0.999564	0.0409	0.1092|0.0409|0.3015|0.225|0.3076
G3BP1	CRIP2	P52943	SA	T1 - T3	-0.0999068	0.770785	0.917957	0.79736	0.0409	0.1092|0.0409|0.3015|0.225|0.3076
G3BP1	CRIP2	P52943	SA	T2 - T3	-0.104216	0.770785	0.917957	0.805781	0.0409	0.1092|0.0409|0.3015|0.225|0.3076
G3BP1	CTPS2	Q9NRF8	SA	T1 - T2	0.0408518	0.771047	0.917957	0.994381	0.1209	0.2453|0.1862|0.1635|0.1209|0.1627
G3BP1	CTPS2	Q9NRF8	SA	T1 - T3	0.280303	0.771047	0.917957	0.770427	0.1209	0.2453|0.1862|0.1635|0.1209|0.1627
G3BP1	CTPS2	Q9NRF8	SA	T2 - T3	0.239452	0.771047	0.917957	0.845709	0.1209	0.2453|0.1862|0.1635|0.1209|0.1627
G3BP1	DCP2	Q8IU60	SA	T1 - T2	-0.0474783	0.769781	0.917957	0.923399	0.0529	0.0529|0.0632|0.1434|0.0617|0.1022
G3BP1	DCP2	Q8IU60	SA	T1 - T3	0.0492431	0.769781	0.917957	0.917854	0.0529	0.0529|0.0632|0.1434|0.0617|0.1022
G3BP1	DCP2	Q8IU60	SA	T2 - T3	0.0967214	0.769781	0.917957	0.749763	0.0529	0.0529|0.0632|0.1434|0.0617|0.1022
G3BP1	DTWD2	Q8NBA8	SA	T1 - T2	0.189467	0.770654	0.917957	0.805396	0.0154	0.2033|0.0154|0.1252|0.2197|0.2828
G3BP1	DTWD2	Q8NBA8	SA	T1 - T3	0.180196	0.770654	0.917957	0.821729	0.0154	0.2033|0.0154|0.1252|0.2197|0.2828
G3BP1	DTWD2	Q8NBA8	SA	T2 - T3	-0.00927101	0.770654	0.917957	0.999532	0.0154	0.2033|0.0154|0.1252|0.2197|0.2828
G3BP1	FLOT1	O75955	SA	T1 - T2	0.143863	0.768968	0.917957	0.8449	0.2523	0.2556|0.2523|0.3136|0.4463|0.3718
G3BP1	FLOT1	O75955	SA	T1 - T3	0.17213	0.768968	0.917957	0.786085	0.2523	0.2556|0.2523|0.3136|0.4463|0.3718
G3BP1	FLOT1	O75955	SA	T2 - T3	0.0282664	0.768968	0.917957	0.994292	0.2523	0.2556|0.2523|0.3136|0.4463|0.3718
G3BP1	HNRNPH1	P31943	SA	T1 - T2	0.0215091	0.769967	0.917957	0.985321	0.0088	0.1146|0.0088|0.1422|0.1164|0.1413
G3BP1	HNRNPH1	P31943	SA	T1 - T3	-0.0744295	0.769967	0.917957	0.837991	0.0088	0.1146|0.0088|0.1422|0.1164|0.1413
G3BP1	HNRNPH1	P31943	SA	T2 - T3	-0.0959386	0.769967	0.917957	0.773583	0.0088	0.1146|0.0088|0.1422|0.1164|0.1413
G3BP1	LATS1	O95835	SA	T1 - T2	-0.0410662	0.768198	0.917957	0.83278	0.0209	0.0267|0.0209|0.0323|0.0311|0.0308
G3BP1	LATS1	O95835	SA	T1 - T3	-0.0460638	0.768198	0.917957	0.794419	0.0209	0.0267|0.0209|0.0323|0.0311|0.0308
G3BP1	LATS1	O95835	SA	T2 - T3	-0.00499757	0.768198	0.917957	0.997628	0.0209	0.0267|0.0209|0.0323|0.0311|0.0308
G3BP1	MAT2B	Q9NZL9	SA	T1 - T2	0.0995796	0.76892	0.917957	0.88184	0.3391	0.3391|0.3961|0.3961|0.4392
G3BP1	MAT2B	Q9NZL9	SA	T1 - T3	-0.0608039	0.76892	0.917957	0.953964	0.3391	0.3391|0.3961|0.3961|0.4392
G3BP1	MAT2B	Q9NZL9	SA	T2 - T3	-0.160384	0.76892	0.917957	0.753944	0.3391	0.3391|0.3961|0.3961|0.4392
G3BP1	P4HB	P07237	SA	T1 - T2	-0.101498	0.770123	0.917957	0.77191	0.2264	0.2264|0.374|0.2765|0.3109
G3BP1	P4HB	P07237	SA	T1 - T3	-0.0128845	0.770123	0.917957	0.995801	0.2264	0.2264|0.374|0.2765|0.3109
G3BP1	P4HB	P07237	SA	T2 - T3	0.0886137	0.770123	0.917957	0.841002	0.2264	0.2264|0.374|0.2765|0.3109
G3BP1	PALS2	Q9NZW5	SA	T1 - T2	-0.0429417	0.768794	0.917957	0.969426	0.1992	0.2674|0.1992|0.3987|0.3948|0.4427
G3BP1	PALS2	Q9NZW5	SA	T1 - T3	-0.131006	0.768794	0.917957	0.751438	0.1992	0.2674|0.1992|0.3987|0.3948|0.4427
G3BP1	PALS2	Q9NZW5	SA	T2 - T3	-0.0880643	0.768794	0.917957	0.892392	0.1992	0.2674|0.1992|0.3987|0.3948|0.4427
G3BP1	RAI14	Q9P0K7	SA	T1 - T2	0.0127489	0.770342	0.917957	0.981785	0.039	0.315|0.039|0.3081|0.4449|0.4299
G3BP1	RAI14	Q9P0K7	SA	T1 - T3	0.0495715	0.770342	0.917957	0.75775	0.039	0.315|0.039|0.3081|0.4449|0.4299
G3BP1	RAI14	Q9P0K7	SA	T2 - T3	0.0368226	0.770342	0.917957	0.874527	0.039	0.315|0.039|0.3081|0.4449|0.4299
G3BP1	SETD1A	O15047	SA	T1 - T2	0.0819951	0.769603	0.917957	0.98548	0.4829	0.4953|0.4829|0.4844
G3BP1	SETD1A	O15047	SA	T1 - T3	0.361907	0.769603	0.917957	0.760199	0.4829	0.4953|0.4829|0.4844
G3BP1	SETD1A	O15047	SA	T2 - T3	0.279912	0.769603	0.917957	0.863925	0.4829	0.4953|0.4829|0.4844
G3BP1	STBD1	O95210	SA	T1 - T2	-0.295449	0.770975	0.917957	0.813025	0.3616	0.4394|0.3616|0.4175|0.459
G3BP1	STBD1	O95210	SA	T1 - T3	0.0398616	0.770975	0.917957	0.996188	0.3616	0.4394|0.3616|0.4175|0.459
G3BP1	STBD1	O95210	SA	T2 - T3	0.335311	0.770975	0.917957	0.792245	0.3616	0.4394|0.3616|0.4175|0.459
G3BP1	TAF1B	Q53T94	SA	T1 - T2	-0.033493	0.769771	0.917957	0.981233	0.1356	0.2101|0.1356|0.3916
G3BP1	TAF1B	Q53T94	SA	T1 - T3	-0.129432	0.769771	0.917957	0.757246	0.1356	0.2101|0.1356|0.3916
G3BP1	TAF1B	Q53T94	SA	T2 - T3	-0.0959387	0.769771	0.917957	0.873746	0.1356	0.2101|0.1356|0.3916
G3BP1	TRUB1	Q8WWH5	SA	T1 - T2	-0.0558096	0.770926	0.917957	0.788532	0.0071	0.3825|0.0071|0.2969|0.0685|0.4593
G3BP1	TRUB1	Q8WWH5	SA	T1 - T3	-0.000988863	0.770926	0.917957	0.999925	0.0071	0.3825|0.0071|0.2969|0.0685|0.4593
G3BP1	TRUB1	Q8WWH5	SA	T2 - T3	0.0548208	0.770926	0.917957	0.818131	0.0071	0.3825|0.0071|0.2969|0.0685|0.4593
G3BP1	TTC5	Q8N0Z6	SA	T1 - T2	0.0323734	0.768217	0.917957	0.94826	0.3369	0.3395|0.3369|0.3915
G3BP1	TTC5	Q8N0Z6	SA	T1 - T3	0.076878	0.768217	0.917957	0.748814	0.3369	0.3395|0.3369|0.3915
G3BP1	TTC5	Q8N0Z6	SA	T2 - T3	0.0445047	0.768217	0.917957	0.916303	0.3369	0.3395|0.3369|0.3915
G3BP1	UTP18	Q9Y5J1	SA	T1 - T2	-0.0639572	0.769161	0.917957	0.877548	0.1349	0.3796|0.1349|0.4241|0.3377|0.4525
G3BP1	UTP18	Q9Y5J1	SA	T1 - T3	0.0363947	0.769161	0.917957	0.958511	0.1349	0.3796|0.1349|0.4241|0.3377|0.4525
G3BP1	UTP18	Q9Y5J1	SA	T2 - T3	0.100352	0.769161	0.917957	0.755383	0.1349	0.3796|0.1349|0.4241|0.3377|0.4525
EIF4A2	PYROXD1	Q8WU10	NaCl	T1 - T2	-0.234153	0.868529	0.918007	0.857937	0.0466	0.2205|0.0466|0.2168|0.2199
EIF4A2	PYROXD1	Q8WU10	NaCl	T1 - T3	-0.10287	0.868529	0.918007	0.970546	0.0466	0.2205|0.0466|0.2168|0.2199
EIF4A2	PYROXD1	Q8WU10	NaCl	T2 - T3	0.131283	0.868529	0.918007	0.96416	0.0466	0.2205|0.0466|0.2168|0.2199
EIF4A2	WWP2	O00308	NaCl	T1 - T2	0.0253762	0.868664	0.918007	0.992789	0.1331	0.3067|0.1331|0.3029
EIF4A2	WWP2	O00308	NaCl	T1 - T3	-0.100135	0.868664	0.918007	0.894021	0.1331	0.3067|0.1331|0.3029
EIF4A2	WWP2	O00308	NaCl	T2 - T3	-0.125511	0.868664	0.918007	0.876471	0.1331	0.3067|0.1331|0.3029
DAZL	ZNF770	Q6IQ21	NaCl	T1 - T2	0.618705	0.836064	0.918043	0.89417	0.4054	0.4545|0.4054
DAZL	ZNF770	Q6IQ21	NaCl	T1 - T3	-0.311593	0.836064	0.918043	0.971552	0.4054	0.4545|0.4054
DAZL	ZNF770	Q6IQ21	NaCl	T2 - T3	-0.930298	0.836064	0.918043	0.829645	0.4054	0.4545|0.4054
CNOT2	HAUS7	Q99871	NaCl	T1 - T2	-0.0386443	0.861422	0.918054	0.998311	0.3621	0.4182|0.3621|0.4353|0.4401
CNOT2	HAUS7	Q99871	NaCl	T1 - T3	-0.372641	0.861422	0.918054	0.856337	0.3621	0.4182|0.3621|0.4353|0.4401
CNOT2	HAUS7	Q99871	NaCl	T2 - T3	-0.333997	0.861422	0.918054	0.91033	0.3621	0.4182|0.3621|0.4353|0.4401
CNOT2	SULT1A1	P50225	NaCl	T1 - T2	-0.0395003	0.861019	0.918054	0.992201	0.3139	0.3608|0.3139|0.4026|0.4201
CNOT2	SULT1A1	P50225	NaCl	T1 - T3	-0.180672	0.861019	0.918054	0.850124	0.3139	0.3608|0.3139|0.4026|0.4201
CNOT2	SULT1A1	P50225	NaCl	T2 - T3	-0.141171	0.861019	0.918054	0.928	0.3139	0.3608|0.3139|0.4026|0.4201
G3BP1	SDHAF3	Q9NRP4	NaCl	T1 - T2	0.279983	0.866339	0.918077	0.899237	0.1323	0.2191|0.1323
G3BP1	SDHAF3	Q9NRP4	NaCl	T1 - T3	0.279983	0.866339	0.918077	0.899237	0.1323	0.2191|0.1323
G3BP1	SDHAF3	Q9NRP4	NaCl	T2 - T3	-2.77556e-16	0.866339	0.918077	1	0.1323	0.2191|0.1323
YTHDF2	DYNLL1	P63167	NaCl	T1 - T2	0.131198	0.840342	0.918103	0.852044	0.2212	0.2214|0.2212|0.2214|0.2713|0.2268
YTHDF2	DYNLL1	P63167	NaCl	T1 - T3	-0.0113683	0.840342	0.918103	0.998782	0.2212	0.2214|0.2212|0.2214|0.2713|0.2268
YTHDF2	DYNLL1	P63167	NaCl	T2 - T3	-0.142567	0.840342	0.918103	0.867598	0.2212	0.2214|0.2212|0.2214|0.2713|0.2268
CELF1	LZIC	Q8WZA0	SA	T1 - T2	-0.00170062	0.683619	0.918119	0.999902	0.0625	0.0847|0.0625|0.0877|0.23|0.1352
CELF1	LZIC	Q8WZA0	SA	T1 - T3	-0.105926	0.683619	0.918119	0.686461	0.0625	0.0847|0.0625|0.0877|0.23|0.1352
CELF1	LZIC	Q8WZA0	SA	T2 - T3	-0.104225	0.683619	0.918119	0.760598	0.0625	0.0847|0.0625|0.0877|0.23|0.1352
YTHDF2	HSPD1	P10809	SA	T1 - T2	0.0529933	0.81	0.918247	0.804829	0.047	0.0507|0.047|0.0497|0.0647|0.0848
YTHDF2	HSPD1	P10809	SA	T1 - T3	0.00452239	0.81	0.918247	0.998416	0.047	0.0507|0.047|0.0497|0.0647|0.0848
YTHDF2	HSPD1	P10809	SA	T2 - T3	-0.0484709	0.81	0.918247	0.872536	0.047	0.0507|0.047|0.0497|0.0647|0.0848
G3BP1	HSPE1	P61604	SA	T1 - T2	0.105502	0.771664	0.918255	0.809458	0.0429	0.1134|0.0528|0.1546|0.0429|0.0815
G3BP1	HSPE1	P61604	SA	T1 - T3	0.10177	0.771664	0.918255	0.821389	0.0429	0.1134|0.0528|0.1546|0.0429|0.0815
G3BP1	HSPE1	P61604	SA	T2 - T3	-0.003732	0.771664	0.918255	0.999768	0.0429	0.1134|0.0528|0.1546|0.0429|0.0815
G3BP1	TOP2B	Q02880	SA	T1 - T2	0.0333664	0.771556	0.918255	0.976268	0.264	0.3874|0.264|0.4786|0.3811|0.466
G3BP1	TOP2B	Q02880	SA	T1 - T3	-0.0854384	0.771556	0.918255	0.854622	0.264	0.3874|0.264|0.4786|0.3811|0.466
G3BP1	TOP2B	Q02880	SA	T2 - T3	-0.118805	0.771556	0.918255	0.767002	0.264	0.3874|0.264|0.4786|0.3811|0.466
EIF4A2	TBCE	Q15813	SA	T1 - T2	-0.050296	0.818539	0.918286	0.841677	0.0307	0.118|0.0307|0.1473|0.301|0.163
EIF4A2	TBCE	Q15813	SA	T1 - T3	-0.04188	0.818539	0.918286	0.887281	0.0307	0.118|0.0307|0.1473|0.301|0.163
EIF4A2	TBCE	Q15813	SA	T2 - T3	0.008416	0.818539	0.918286	0.996378	0.0307	0.118|0.0307|0.1473|0.301|0.163
DDX3X	MTA2	O94776	NaCl	T1 - T2	-0.194357	0.860833	0.918295	0.903253	0.4381	0.4656|0.4381|0.4536|0.4813|0.4849
DDX3X	MTA2	O94776	NaCl	T1 - T3	0.0936344	0.860833	0.918295	0.982102	0.4381	0.4656|0.4381|0.4536|0.4813|0.4849
DDX3X	MTA2	O94776	NaCl	T2 - T3	0.287991	0.860833	0.918295	0.866993	0.4381	0.4656|0.4381|0.4536|0.4813|0.4849
DDX3X	COX6B1	P14854	SA	T1 - T2	-0.368637	0.655895	0.918324	0.808159	0.0275	0.0308|0.1259|0.2043|0.0275
DDX3X	COX6B1	P14854	SA	T1 - T3	0.291172	0.655895	0.918324	0.87398	0.0275	0.0308|0.1259|0.2043|0.0275
DDX3X	COX6B1	P14854	SA	T2 - T3	0.659809	0.655895	0.918324	0.632731	0.0275	0.0308|0.1259|0.2043|0.0275
DDX3X	DCAF1	Q9Y4B6	SA	T1 - T2	-0.296449	0.655946	0.918324	0.636906	0.4265	0.4265|0.427
DDX3X	DCAF1	Q9Y4B6	SA	T1 - T3	-0.128088	0.655946	0.918324	0.914222	0.4265	0.4265|0.427
DDX3X	DCAF1	Q9Y4B6	SA	T2 - T3	0.16836	0.655946	0.918324	0.897526	0.4265	0.4265|0.427
G3BP1	MAPKAP1	Q9BPZ7	NaCl	T1 - T2	0.110121	0.866762	0.918331	0.907862	0.0205	0.3503|0.0205|0.3657|0.3398
G3BP1	MAPKAP1	Q9BPZ7	NaCl	T1 - T3	-0.0459219	0.866762	0.918331	0.983275	0.0205	0.3503|0.0205|0.3657|0.3398
G3BP1	MAPKAP1	Q9BPZ7	NaCl	T2 - T3	-0.156043	0.866762	0.918331	0.864791	0.0205	0.3503|0.0205|0.3657|0.3398
DDX3X	CENPB	P07199	NaCl	T1 - T2	-0.0919543	0.861139	0.918339	0.938129	0.2888	0.4718|0.2888
DDX3X	CENPB	P07199	NaCl	T1 - T3	0.091147	0.861139	0.918339	0.953265	0.2888	0.4718|0.2888
DDX3X	CENPB	P07199	NaCl	T2 - T3	0.183101	0.861139	0.918339	0.851275	0.2888	0.4718|0.2888
DDX3X	GTPBP10	A4D1E9	NaCl	T1 - T2	0.0892373	0.86161	0.918339	0.848806	0.3197	0.3197|0.3894|0.4293|0.3678|0.4583
DDX3X	GTPBP10	A4D1E9	NaCl	T1 - T3	0.03515	0.86161	0.918339	0.980624	0.3197	0.3197|0.3894|0.4293|0.3678|0.4583
DDX3X	GTPBP10	A4D1E9	NaCl	T2 - T3	-0.0540872	0.86161	0.918339	0.961881	0.3197	0.3197|0.3894|0.4293|0.3678|0.4583
DDX3X	RBPMS	Q93062	NaCl	T1 - T2	0.120496	0.861513	0.918339	0.860355	0.223	0.2669|0.3575|0.3171|0.4646|0.223
DDX3X	RBPMS	Q93062	NaCl	T1 - T3	0.0847516	0.861513	0.918339	0.944549	0.223	0.2669|0.3575|0.3171|0.4646|0.223
DDX3X	RBPMS	Q93062	NaCl	T2 - T3	-0.0357442	0.861513	0.918339	0.991485	0.223	0.2669|0.3575|0.3171|0.4646|0.223
DDX3X	SRBD1	Q8N5C6	NaCl	T1 - T2	0.570455	0.861328	0.918339	0.854463	0.2936	0.4571|0.2936
DDX3X	SRBD1	Q8N5C6	NaCl	T1 - T3	0.344279	0.861328	0.918339	0.956586	0.2936	0.4571|0.2936
DDX3X	SRBD1	Q8N5C6	NaCl	T2 - T3	-0.226177	0.861328	0.918339	0.983972	0.2936	0.4571|0.2936
YTHDF2	GPSM2	P81274	NaCl	T1 - T2	0.0734122	0.84078	0.918344	0.916356	0.2228	0.2228|0.3144|0.2518|0.4585|0.4786
YTHDF2	GPSM2	P81274	NaCl	T1 - T3	0.100155	0.84078	0.918344	0.850386	0.2228	0.2228|0.3144|0.2518|0.4585|0.4786
YTHDF2	GPSM2	P81274	NaCl	T2 - T3	0.0267424	0.84078	0.918344	0.991315	0.2228	0.2228|0.3144|0.2518|0.4585|0.4786
DAZL	TOX2	Q96NM4	NaCl	T1 - T2	0.2802	0.836592	0.918394	0.872051	0.106	0.347|0.106|0.348
DAZL	TOX2	Q96NM4	NaCl	T1 - T3	0.270233	0.836592	0.918394	0.880217	0.106	0.347|0.106|0.348
DAZL	TOX2	Q96NM4	NaCl	T2 - T3	-0.00996719	0.836592	0.918394	0.999866	0.106	0.347|0.106|0.348
G3BP1	ACTR5	Q9H9F9	SA	T1 - T2	0.154247	0.774559	0.918424	0.763667	0.2947	0.4596|0.2947
G3BP1	ACTR5	Q9H9F9	SA	T1 - T3	0.0944209	0.774559	0.918424	0.901623	0.2947	0.4596|0.2947
G3BP1	ACTR5	Q9H9F9	SA	T2 - T3	-0.0598261	0.774559	0.918424	0.963927	0.2947	0.4596|0.2947
G3BP1	ANAPC7	Q9UJX3	SA	T1 - T2	-0.0220249	0.773742	0.918424	0.996325	0.4237	0.4237|0.4443|0.4372|0.4702
G3BP1	ANAPC7	Q9UJX3	SA	T1 - T3	-0.185929	0.773742	0.918424	0.776568	0.4237	0.4237|0.4443|0.4372|0.4702
G3BP1	ANAPC7	Q9UJX3	SA	T2 - T3	-0.163904	0.773742	0.918424	0.840315	0.4237	0.4237|0.4443|0.4372|0.4702
G3BP1	BICD1	Q96G01	SA	T1 - T2	0.0639777	0.773684	0.918424	0.762381	0.0364	0.1647|0.0364|0.2211|0.3119|0.2535
G3BP1	BICD1	Q96G01	SA	T1 - T3	0.0156271	0.773684	0.918424	0.983892	0.0364	0.1647|0.0364|0.2211|0.3119|0.2535
G3BP1	BICD1	Q96G01	SA	T2 - T3	-0.0483506	0.773684	0.918424	0.873002	0.0364	0.1647|0.0364|0.2211|0.3119|0.2535
G3BP1	CCDC9B	Q6ZUT6	SA	T1 - T2	-0.0101899	0.773298	0.918424	0.999596	0.1218	0.1219|0.1936|0.1637|0.1218|0.1633
G3BP1	CCDC9B	Q6ZUT6	SA	T1 - T3	0.241277	0.773298	0.918424	0.799946	0.1218	0.1219|0.1936|0.1637|0.1218|0.1633
G3BP1	CCDC9B	Q6ZUT6	SA	T2 - T3	0.251467	0.773298	0.918424	0.808714	0.1218	0.1219|0.1936|0.1637|0.1218|0.1633
G3BP1	KAT8	Q9H7Z6	SA	T1 - T2	0.324777	0.772813	0.918424	0.815174	0.3358	0.3358
G3BP1	KAT8	Q9H7Z6	SA	T1 - T3	0.324777	0.772813	0.918424	0.815174	0.3358	0.3358
G3BP1	KAT8	Q9H7Z6	SA	T2 - T3	5.55112e-17	0.772813	0.918424	1	0.3358	0.3358
G3BP1	MED27	Q6P2C8	SA	T1 - T2	-0.0681577	0.77443	0.918424	0.755649	0.0819	0.0819|0.4708
G3BP1	MED27	Q6P2C8	SA	T1 - T3	-0.0333206	0.77443	0.918424	0.934921	0.0819	0.0819|0.4708
G3BP1	MED27	Q6P2C8	SA	T2 - T3	0.0348371	0.77443	0.918424	0.93766	0.0819	0.0819|0.4708
G3BP1	MYO1C	O00159	SA	T1 - T2	0.120909	0.774368	0.918424	0.772113	0.2861	0.3961|0.2861|0.4389
G3BP1	MYO1C	O00159	SA	T1 - T3	0.019258	0.774368	0.918424	0.99335	0.2861	0.3961|0.2861|0.4389
G3BP1	MYO1C	O00159	SA	T2 - T3	-0.101651	0.774368	0.918424	0.851294	0.2861	0.3961|0.2861|0.4389
G3BP1	NAV2	Q8IVL1	SA	T1 - T2	-0.0967265	0.772503	0.918424	0.772353	0.0151	0.1167|0.0151|0.1587|0.1407|0.2005
G3BP1	NAV2	Q8IVL1	SA	T1 - T3	-0.0691862	0.772503	0.918424	0.875805	0.0151	0.1167|0.0151|0.1587|0.1407|0.2005
G3BP1	NAV2	Q8IVL1	SA	T2 - T3	0.0275403	0.772503	0.918424	0.981726	0.0151	0.1167|0.0151|0.1587|0.1407|0.2005
G3BP1	OIP5	O43482	SA	T1 - T2	0.106303	0.773134	0.918424	0.774591	0.0269	0.0949|0.0269|0.0892|0.0753|0.0969
G3BP1	OIP5	O43482	SA	T1 - T3	0.0137456	0.773134	0.918424	0.995709	0.0269	0.0949|0.0269|0.0892|0.0753|0.0969
G3BP1	OIP5	O43482	SA	T2 - T3	-0.0925572	0.773134	0.918424	0.843811	0.0269	0.0949|0.0269|0.0892|0.0753|0.0969
G3BP1	PGM3	O95394	SA	T1 - T2	-0.0483498	0.774303	0.918424	0.951906	0.1533	0.211|0.1533|0.3634
G3BP1	PGM3	O95394	SA	T1 - T3	0.074549	0.774303	0.918424	0.889664	0.1533	0.211|0.1533|0.3634
G3BP1	PGM3	O95394	SA	T2 - T3	0.122899	0.774303	0.918424	0.758403	0.1533	0.211|0.1533|0.3634
G3BP1	PRKCD	Q05655	SA	T1 - T2	0.0594656	0.773466	0.918424	0.753934	0.2845	0.3419|0.2845|0.3929
G3BP1	PRKCD	Q05655	SA	T1 - T3	0.0253335	0.773466	0.918424	0.949273	0.2845	0.3419|0.2845|0.3929
G3BP1	PRKCD	Q05655	SA	T2 - T3	-0.0341321	0.773466	0.918424	0.920794	0.2845	0.3419|0.2845|0.3929
G3BP1	PTPN23	Q9H3S7	SA	T1 - T2	0.047816	0.773321	0.918424	0.753775	0.0376	0.0892|0.0376|0.1116|0.1465|0.0837
G3BP1	PTPN23	Q9H3S7	SA	T1 - T3	0.0187594	0.773321	0.918424	0.957351	0.0376	0.0892|0.0376|0.1116|0.1465|0.0837
G3BP1	PTPN23	Q9H3S7	SA	T2 - T3	-0.0290566	0.773321	0.918424	0.912595	0.0376	0.0892|0.0376|0.1116|0.1465|0.0837
G3BP1	RBM42	Q9BTD8	SA	T1 - T2	0.0891825	0.773433	0.918424	0.888917	0.0226	0.4576|0.0226|0.4791|0.1071|0.4878
G3BP1	RBM42	Q9BTD8	SA	T1 - T3	0.134056	0.773433	0.918424	0.767394	0.0226	0.4576|0.0226|0.4791|0.1071|0.4878
G3BP1	RBM42	Q9BTD8	SA	T2 - T3	0.0448736	0.773433	0.918424	0.974174	0.0226	0.4576|0.0226|0.4791|0.1071|0.4878
G3BP1	SHMT1	P34896	SA	T1 - T2	0.0157619	0.773874	0.918424	0.994879	0.1144	0.1144|0.3933|0.2921|0.4781
G3BP1	SHMT1	P34896	SA	T1 - T3	0.111769	0.773874	0.918424	0.77383	0.1144	0.1144|0.3933|0.2921|0.4781
G3BP1	SHMT1	P34896	SA	T2 - T3	0.0960068	0.773874	0.918424	0.847092	0.1144	0.1144|0.3933|0.2921|0.4781
G3BP1	TBCA	O75347	SA	T1 - T2	0.287648	0.772271	0.918424	0.796385	0.0719	0.3955|0.0719|0.4379|0.194
G3BP1	TBCA	O75347	SA	T1 - T3	0.253945	0.772271	0.918424	0.836911	0.0719	0.3955|0.0719|0.4379|0.194
G3BP1	TBCA	O75347	SA	T2 - T3	-0.0337031	0.772271	0.918424	0.997228	0.0719	0.3955|0.0719|0.4379|0.194
ZC3HAV1	RAD21	O60216	SA	T1 - T2	0.535063	0.787931	0.918426	0.776501	0.3913	0.4579|0.3913|0.3989
ZC3HAV1	RAD21	O60216	SA	T1 - T3	0.27213	0.787931	0.918426	0.934272	0.3913	0.4579|0.3913|0.3989
ZC3HAV1	RAD21	O60216	SA	T2 - T3	-0.262933	0.787931	0.918426	0.953324	0.3913	0.4579|0.3913|0.3989
G3BP1	ARPC1B	O15143	NaCl	T1 - T2	0.00281447	0.868528	0.918452	0.999698	0.141	0.4011|0.141|0.1622|0.4601|0.1687
G3BP1	ARPC1B	O15143	NaCl	T1 - T3	0.0612849	0.868528	0.918452	0.867516	0.141	0.4011|0.141|0.1622|0.4601|0.1687
G3BP1	ARPC1B	O15143	NaCl	T2 - T3	0.0584704	0.868528	0.918452	0.907365	0.141	0.4011|0.141|0.1622|0.4601|0.1687
G3BP1	BCAT1	P54687	NaCl	T1 - T2	0.0792523	0.867223	0.918452	0.960529	0.077	0.1017|0.077|0.2375|0.3007|0.3626
G3BP1	BCAT1	P54687	NaCl	T1 - T3	-0.101287	0.867223	0.918452	0.936428	0.077	0.1017|0.077|0.2375|0.3007|0.3626
G3BP1	BCAT1	P54687	NaCl	T2 - T3	-0.180539	0.867223	0.918452	0.855806	0.077	0.1017|0.077|0.2375|0.3007|0.3626
G3BP1	KCTD2	Q14681	NaCl	T1 - T2	0.0246642	0.868085	0.918452	0.996396	0.0248	0.1023|0.0248|0.286|0.1974|0.284
G3BP1	KCTD2	Q14681	NaCl	T1 - T3	-0.145005	0.868085	0.918452	0.885338	0.0248	0.1023|0.0248|0.286|0.1974|0.284
G3BP1	KCTD2	Q14681	NaCl	T2 - T3	-0.169669	0.868085	0.918452	0.882522	0.0248	0.1023|0.0248|0.286|0.1974|0.284
G3BP1	MBD1	Q9UIS9	NaCl	T1 - T2	-0.231824	0.867986	0.918452	0.962819	0.4082	0.4625|0.4082|0.4101
G3BP1	MBD1	Q9UIS9	NaCl	T1 - T3	-0.468638	0.867986	0.918452	0.859626	0.4082	0.4625|0.4082|0.4101
G3BP1	MBD1	Q9UIS9	NaCl	T2 - T3	-0.236814	0.867986	0.918452	0.970733	0.4082	0.4625|0.4082|0.4101
G3BP1	MBD3	O95983	NaCl	T1 - T2	0.070674	0.868415	0.918452	0.921688	0.0412	0.2037|0.0412|0.3088|0.1166|0.2789
G3BP1	MBD3	O95983	NaCl	T1 - T3	0.0870577	0.868415	0.918452	0.883672	0.0412	0.2037|0.0412|0.3088|0.1166|0.2789
G3BP1	MBD3	O95983	NaCl	T2 - T3	0.0163838	0.868415	0.918452	0.996715	0.0412	0.2037|0.0412|0.3088|0.1166|0.2789
G3BP1	SLC33A1	O00400	NaCl	T1 - T2	-0.17398	0.868262	0.918452	0.863783	0.328	0.328|0.3964|0.3563|0.4357
G3BP1	SLC33A1	O00400	NaCl	T1 - T3	-0.0987691	0.868262	0.918452	0.95298	0.328	0.328|0.3964|0.3563|0.4357
G3BP1	SLC33A1	O00400	NaCl	T2 - T3	0.0752107	0.868262	0.918452	0.979158	0.328	0.328|0.3964|0.3563|0.4357
G3BP1	SLC37A4	O43826	NaCl	T1 - T2	-0.236484	0.867687	0.918452	0.929171	0.21	0.2671|0.2142|0.21|0.3491|0.2975
G3BP1	SLC37A4	O43826	NaCl	T1 - T3	-0.318857	0.867687	0.918452	0.876384	0.21	0.2671|0.2142|0.21|0.3491|0.2975
G3BP1	SLC37A4	O43826	NaCl	T2 - T3	-0.0823733	0.867687	0.918452	0.993246	0.21	0.2671|0.2142|0.21|0.3491|0.2975
G3BP1	TRIM36	Q9NQ86	NaCl	T1 - T2	-0.107478	0.868227	0.918452	0.948583	0.1601	0.1601|0.3497|0.4418|0.4425
G3BP1	TRIM36	Q9NQ86	NaCl	T1 - T3	0.106504	0.868227	0.918452	0.949483	0.1601	0.1601|0.3497|0.4418|0.4425
G3BP1	TRIM36	Q9NQ86	NaCl	T2 - T3	0.213981	0.868227	0.918452	0.855975	0.1601	0.1601|0.3497|0.4418|0.4425
G3BP1	WWC1	Q8IX03	NaCl	T1 - T2	0.237803	0.867248	0.918452	0.858901	0.0365	0.3475|0.0365
G3BP1	WWC1	Q8IX03	NaCl	T1 - T3	0.0406132	0.867248	0.918452	0.995437	0.0365	0.3475|0.0365
G3BP1	WWC1	Q8IX03	NaCl	T2 - T3	-0.19719	0.867248	0.918452	0.923466	0.0365	0.3475|0.0365
DDX3X	BLMH	Q13867	NaCl	T1 - T2	-0.0425011	0.861905	0.918457	0.953822	0.2471	0.2471|0.4101|0.2759|0.3258|0.3819
DDX3X	BLMH	Q13867	NaCl	T1 - T3	-0.0882974	0.861905	0.918457	0.856398	0.2471	0.2471|0.4101|0.2759|0.3258|0.3819
DDX3X	BLMH	Q13867	NaCl	T2 - T3	-0.0457963	0.861905	0.918457	0.965466	0.2471	0.2471|0.4101|0.2759|0.3258|0.3819
ZC3HAV1	MAP7	Q14244	SA	T1 - T2	-0.0166228	0.788146	0.918462	0.979588	0.0065	0.0388|0.0065|0.0491|0.0414|0.0435
ZC3HAV1	MAP7	Q14244	SA	T1 - T3	-0.0592443	0.788146	0.918462	0.769974	0.0065	0.0388|0.0065|0.0491|0.0414|0.0435
ZC3HAV1	MAP7	Q14244	SA	T2 - T3	-0.0426215	0.788146	0.918462	0.903378	0.0065	0.0388|0.0065|0.0491|0.0414|0.0435
EIF4A2	HNRNPUL2	Q1KMD3	SA	T1 - T2	0.126179	0.819041	0.91851	0.865288	0.3534	0.4163|0.3534|0.432|0.4337|0.4324
EIF4A2	HNRNPUL2	Q1KMD3	SA	T1 - T3	-0.0440192	0.819041	0.91851	0.98245	0.3534	0.4163|0.3534|0.432|0.4337|0.4324
EIF4A2	HNRNPUL2	Q1KMD3	SA	T2 - T3	-0.170198	0.819041	0.91851	0.821186	0.3534	0.4163|0.3534|0.432|0.4337|0.4324
EIF4A2	RBM12B	Q8IXT5	SA	T1 - T2	0.0610397	0.819124	0.91851	0.913759	0.2513	0.3644|0.2513|0.4376|0.4215|0.4621
EIF4A2	RBM12B	Q8IXT5	SA	T1 - T3	0.0895631	0.819124	0.91851	0.824085	0.2513	0.3644|0.2513|0.4376|0.4215|0.4621
EIF4A2	RBM12B	Q8IXT5	SA	T2 - T3	0.0285234	0.819124	0.91851	0.985301	0.2513	0.3644|0.2513|0.4376|0.4215|0.4621
CELF1	APPL1	Q9UKG1	SA	T1 - T2	-0.182519	0.685467	0.918569	0.821698	0.3202	0.4108|0.3202|0.3532|0.451
CELF1	APPL1	Q9UKG1	SA	T1 - T3	0.122125	0.685467	0.918569	0.915533	0.3202	0.4108|0.3202|0.3532|0.451
CELF1	APPL1	Q9UKG1	SA	T2 - T3	0.304644	0.685467	0.918569	0.665399	0.3202	0.4108|0.3202|0.3532|0.451
CELF1	CADPS2	Q86UW7	SA	T1 - T2	0.0457719	0.685904	0.918569	0.912358	0.0427	0.0677|0.0427|0.1261|0.1544|0.1435
CELF1	CADPS2	Q86UW7	SA	T1 - T3	-0.0659855	0.685904	0.918569	0.826666	0.0427	0.0677|0.0427|0.1261|0.1544|0.1435
CELF1	CADPS2	Q86UW7	SA	T2 - T3	-0.111757	0.685904	0.918569	0.664811	0.0427	0.0677|0.0427|0.1261|0.1544|0.1435
CELF1	COG4	Q9H9E3	SA	T1 - T2	0.112043	0.685226	0.918569	0.76433	0.1382	0.2165|0.1382|0.229|0.4176|0.3776
CELF1	COG4	Q9H9E3	SA	T1 - T3	0.115815	0.685226	0.918569	0.750471	0.1382	0.2165|0.1382|0.229|0.4176|0.3776
CELF1	COG4	Q9H9E3	SA	T2 - T3	0.00377139	0.685226	0.918569	0.999771	0.1382	0.2165|0.1382|0.229|0.4176|0.3776
CELF1	FHL1	Q13642	SA	T1 - T2	-0.0606688	0.68549	0.918569	0.975056	0.0321	0.0338|0.0379|0.0321|0.0352|0.0346
CELF1	FHL1	Q13642	SA	T1 - T3	-0.248848	0.68549	0.918569	0.663126	0.0321	0.0338|0.0379|0.0321|0.0352|0.0346
CELF1	FHL1	Q13642	SA	T2 - T3	-0.188179	0.68549	0.918569	0.835432	0.0321	0.0338|0.0379|0.0321|0.0352|0.0346
CELF1	ICE2	Q659A1	SA	T1 - T2	-0.0594855	0.68498	0.918569	0.754573	0.0377	0.1148|0.0377|0.116|0.1724|0.1934
CELF1	ICE2	Q659A1	SA	T1 - T3	-0.0587218	0.68498	0.918569	0.759998	0.0377	0.1148|0.0377|0.116|0.1724|0.1934
CELF1	ICE2	Q659A1	SA	T2 - T3	0.000763679	0.68498	0.918569	0.999965	0.0377	0.1148|0.0377|0.116|0.1724|0.1934
CELF1	LRIF1	Q5T3J3	SA	T1 - T2	0.0255519	0.685767	0.918569	0.98964	0.0553	0.2731|0.0553|0.2481|0.3275|0.3746
CELF1	LRIF1	Q5T3J3	SA	T1 - T3	-0.142336	0.685767	0.918569	0.725496	0.0553	0.2731|0.0553|0.2481|0.3275|0.3746
CELF1	LRIF1	Q5T3J3	SA	T2 - T3	-0.167888	0.685767	0.918569	0.715526	0.0553	0.2731|0.0553|0.2481|0.3275|0.3746
CELF1	MAP7	Q14244	SA	T1 - T2	-0.0482635	0.684325	0.918569	0.925015	0.026	0.3209|0.026|0.3132|0.3491|0.355
CELF1	MAP7	Q14244	SA	T1 - T3	-0.111278	0.684325	0.918569	0.661783	0.026	0.3209|0.026|0.3132|0.3491|0.355
CELF1	MAP7	Q14244	SA	T2 - T3	-0.0630144	0.684325	0.918569	0.905172	0.026	0.3209|0.026|0.3132|0.3491|0.355
CELF1	MEF2D	Q14814	SA	T1 - T2	0.167756	0.684427	0.918569	0.858229	0.0352	0.3506|0.0352|0.3536|0.4314
CELF1	MEF2D	Q14814	SA	T1 - T3	-0.153729	0.684427	0.918569	0.879398	0.0352	0.3506|0.0352|0.3536|0.4314
CELF1	MEF2D	Q14814	SA	T2 - T3	-0.321485	0.684427	0.918569	0.659416	0.0352	0.3506|0.0352|0.3536|0.4314
CELF1	NBPF19	A0A087WUL8	SA	T1 - T2	0.667578	0.685898	0.918569	0.767715	0.3884	0.4694|0.3884
CELF1	NBPF19	A0A087WUL8	SA	T1 - T3	0.712978	0.685898	0.918569	0.741321	0.3884	0.4694|0.3884
CELF1	NBPF19	A0A087WUL8	SA	T2 - T3	0.0454002	0.685898	0.918569	0.999032	0.3884	0.4694|0.3884
CELF1	ZBTB34	Q8NCN2	SA	T1 - T2	0.389949	0.684805	0.918569	0.69176	0.061	0.2308|0.061|0.256|0.2549
CELF1	ZBTB34	Q8NCN2	SA	T1 - T3	-0.00418581	0.684805	0.918569	0.999954	0.061	0.2308|0.061|0.256|0.2549
CELF1	ZBTB34	Q8NCN2	SA	T2 - T3	-0.394135	0.684805	0.918569	0.750368	0.061	0.2308|0.061|0.256|0.2549
EIF4A2	EYA4	O95677	NaCl	T1 - T2	0.0422711	0.869488	0.918592	0.97566	0.4315	0.4744|0.4324|0.4315|0.4364
EIF4A2	EYA4	O95677	NaCl	T1 - T3	-0.0785546	0.869488	0.918592	0.919373	0.4315	0.4744|0.4324|0.4315|0.4364
EIF4A2	EYA4	O95677	NaCl	T2 - T3	-0.120826	0.869488	0.918592	0.863102	0.4315	0.4744|0.4324|0.4315|0.4364
EIF4A2	PIP5K1C	O60331	NaCl	T1 - T2	-0.160874	0.8696	0.918592	0.947825	0.2103	0.2103|0.2173
EIF4A2	PIP5K1C	O60331	NaCl	T1 - T3	-0.264041	0.8696	0.918592	0.867841	0.2103	0.2103|0.2173
EIF4A2	PIP5K1C	O60331	NaCl	T2 - T3	-0.103167	0.8696	0.918592	0.983484	0.2103	0.2103|0.2173
YTHDF2	PABPC1L	Q4VXU2	NaCl	T1 - T2	0.368586	0.841234	0.918601	0.86233	0.0216	0.0421|0.0216|0.0488|0.0241|0.0243
YTHDF2	PABPC1L	Q4VXU2	NaCl	T1 - T3	-0.0639144	0.841234	0.918601	0.9955	0.0216	0.0421|0.0216|0.0488|0.0241|0.0243
YTHDF2	PABPC1L	Q4VXU2	NaCl	T2 - T3	-0.432501	0.841234	0.918601	0.858224	0.0216	0.0421|0.0216|0.0488|0.0241|0.0243
EIF4A2	ASH1L	Q9NR48	SA	T1 - T2	0.317386	0.819606	0.91862	0.803953	0.372	0.3734|0.3734|0.3741|0.372|0.3727
EIF4A2	ASH1L	Q9NR48	SA	T1 - T3	0.101766	0.819606	0.91862	0.976914	0.372	0.3734|0.3734|0.3741|0.372|0.3727
EIF4A2	ASH1L	Q9NR48	SA	T2 - T3	-0.21562	0.819606	0.91862	0.925184	0.372	0.3734|0.3734|0.3741|0.372|0.3727
EIF4A2	SLC19A1	P41440	SA	T1 - T2	0.108986	0.819496	0.91862	0.94366	0.0358	0.2681|0.0358|0.4185|0.2221
EIF4A2	SLC19A1	P41440	SA	T1 - T3	0.20916	0.819496	0.91862	0.809993	0.0358	0.2681|0.0358|0.4185|0.2221
EIF4A2	SLC19A1	P41440	SA	T2 - T3	0.100174	0.819496	0.91862	0.963858	0.0358	0.2681|0.0358|0.4185|0.2221
YTHDF2	ACAT2	Q9BWD1	SA	T1 - T2	0.173185	0.810821	0.918694	0.980325	0.3413	0.462|0.3413|0.3494
YTHDF2	ACAT2	Q9BWD1	SA	T1 - T3	-0.486007	0.810821	0.918694	0.858754	0.3413	0.462|0.3413|0.3494
YTHDF2	ACAT2	Q9BWD1	SA	T2 - T3	-0.659193	0.810821	0.918694	0.812453	0.3413	0.462|0.3413|0.3494
YTHDF2	SCAMP4	Q969E2	SA	T1 - T2	0.0843633	0.81083	0.918694	0.98109	0.2048	0.3323|0.2048|0.3329|0.3317
YTHDF2	SCAMP4	Q969E2	SA	T1 - T3	-0.242598	0.81083	0.918694	0.857658	0.2048	0.3323|0.2048|0.3329|0.3317
YTHDF2	SCAMP4	Q969E2	SA	T2 - T3	-0.326962	0.81083	0.918694	0.813115	0.2048	0.3323|0.2048|0.3329|0.3317
DAZL	IQSEC2	Q5JU85	NaCl	T1 - T2	-0.206747	0.837298	0.918711	0.861438	0.24	0.455|0.24|0.388|0.4467
DAZL	IQSEC2	Q5JU85	NaCl	T1 - T3	0.0412335	0.837298	0.918711	0.993908	0.24	0.455|0.24|0.388|0.4467
DAZL	IQSEC2	Q5JU85	NaCl	T2 - T3	0.24798	0.837298	0.918711	0.851671	0.24	0.455|0.24|0.388|0.4467
ZC3HAV1	TRAF7	Q6Q0C0	SA	T1 - T2	0.541837	0.788548	0.918717	0.818061	0.1979	0.2013|0.2079|0.1979|0.1998|0.2018
ZC3HAV1	TRAF7	Q6Q0C0	SA	T1 - T3	-0.105108	0.788548	0.918717	0.992167	0.1979	0.2013|0.2079|0.1979|0.1998|0.2018
ZC3HAV1	TRAF7	Q6Q0C0	SA	T2 - T3	-0.646944	0.788548	0.918717	0.80725	0.1979	0.2013|0.2079|0.1979|0.1998|0.2018
CELF1	CADPS	Q9ULU8	NaCl	T1 - T2	0.324397	0.873304	0.918754	0.862979	0.0397	0.0437|0.0397|0.2421|0.2259
CELF1	CADPS	Q9ULU8	NaCl	T1 - T3	0.13942	0.873304	0.918754	0.972486	0.0397	0.0437|0.0397|0.2421|0.2259
CELF1	CADPS	Q9ULU8	NaCl	T2 - T3	-0.184977	0.873304	0.918754	0.963902	0.0397	0.0437|0.0397|0.2421|0.2259
G3BP1	VPS33A	Q96AX1	SA	T1 - T2	-0.0756566	0.775023	0.918757	0.901982	0.1538	0.1538|0.166|0.2266|0.3252|0.3813
G3BP1	VPS33A	Q96AX1	SA	T1 - T3	0.0576203	0.775023	0.918757	0.941836	0.1538	0.1538|0.166|0.2266|0.3252|0.3813
G3BP1	VPS33A	Q96AX1	SA	T2 - T3	0.133277	0.775023	0.918757	0.756935	0.1538	0.1538|0.166|0.2266|0.3252|0.3813
G3BP1	MINDY3	Q9H8M7	SA	T1 - T2	0.170981	0.775276	0.918839	0.793405	0.2899	0.3066|0.2899
G3BP1	MINDY3	Q9H8M7	SA	T1 - T3	0.144636	0.775276	0.918839	0.846773	0.2899	0.3066|0.2899
G3BP1	MINDY3	Q9H8M7	SA	T2 - T3	-0.0263452	0.775276	0.918839	0.995131	0.2899	0.3066|0.2899
YTHDF2	SNIP1	Q8TAD8	NaCl	T1 - T2	0.132614	0.84169	0.918861	0.97955	0.2925	0.2925|0.3957|0.3943|0.3943|0.3985
YTHDF2	SNIP1	Q8TAD8	NaCl	T1 - T3	0.408327	0.84169	0.918861	0.82763	0.2925	0.2925|0.3957|0.3943|0.3943|0.3985
YTHDF2	SNIP1	Q8TAD8	NaCl	T2 - T3	0.275713	0.84169	0.918861	0.935797	0.2925	0.2925|0.3957|0.3943|0.3943|0.3985
FMR1	ARHGEF12	Q9NZN5	SA	T1 - T2	0.188189	0.821305	0.918862	0.871172	0.4576	0.4576|0.4578
FMR1	ARHGEF12	Q9NZN5	SA	T1 - T3	-0.0737461	0.821305	0.918862	0.978541	0.4576	0.4576|0.4578
FMR1	ARHGEF12	Q9NZN5	SA	T2 - T3	-0.261935	0.821305	0.918862	0.820441	0.4576	0.4576|0.4578
YTHDF2	FAM184B	Q9ULE4	SA	T1 - T2	-0.0506268	0.811237	0.918907	0.913406	0.1973	0.1973|0.2011
YTHDF2	FAM184B	Q9ULE4	SA	T1 - T3	0.0436371	0.811237	0.918907	0.934624	0.1973	0.1973|0.2011
YTHDF2	FAM184B	Q9ULE4	SA	T2 - T3	0.0942639	0.811237	0.918907	0.795443	0.1973	0.1973|0.2011
DAZL	HACD3	Q9P035	SA	T1 - T2	0.124182	0.677392	0.918916	0.667771	0.0428	0.1263|0.0428|0.0895|0.1388|0.1893
DAZL	HACD3	Q9P035	SA	T1 - T3	0.0123124	0.677392	0.918916	0.996009	0.0428	0.1263|0.0428|0.0895|0.1388|0.1893
DAZL	HACD3	Q9P035	SA	T2 - T3	-0.11187	0.677392	0.918916	0.781532	0.0428	0.1263|0.0428|0.0895|0.1388|0.1893
DAZL	SCYL2	Q6P3W7	SA	T1 - T2	0.0930357	0.677254	0.918916	0.680302	0.094	0.1292|0.094|0.2381|0.2648|0.2486
DAZL	SCYL2	Q6P3W7	SA	T1 - T3	0.0606141	0.677254	0.918916	0.848825	0.094	0.1292|0.094|0.2381|0.2648|0.2486
DAZL	SCYL2	Q6P3W7	SA	T2 - T3	-0.0324217	0.677254	0.918916	0.965394	0.094	0.1292|0.094|0.2381|0.2648|0.2486
DDX3X	C1orf50	Q9BV19	NaCl	T1 - T2	-0.24398	0.862521	0.918916	0.910781	0.2868	0.4455|0.2868
DDX3X	C1orf50	Q9BV19	NaCl	T1 - T3	0.138446	0.862521	0.918916	0.9771	0.2868	0.4455|0.2868
DDX3X	C1orf50	Q9BV19	NaCl	T2 - T3	0.382426	0.862521	0.918916	0.864322	0.2868	0.4455|0.2868
G3BP1	PRKCA	P17252	SA	T1 - T2	0.246956	0.775605	0.918921	0.762496	0.1283	0.1622|0.1283|0.2385|0.3094|0.1391
G3BP1	PRKCA	P17252	SA	T1 - T3	0.0661122	0.775605	0.918921	0.980593	0.1283	0.1622|0.1283|0.2385|0.3094|0.1391
G3BP1	PRKCA	P17252	SA	T2 - T3	-0.180844	0.775605	0.918921	0.879991	0.1283	0.1622|0.1283|0.2385|0.3094|0.1391
G3BP1	RFC4	P35249	SA	T1 - T2	0.0786624	0.775713	0.918921	0.797112	0.039	0.1347|0.039|0.2701|0.1503|0.2724
G3BP1	RFC4	P35249	SA	T1 - T3	0.0681131	0.775713	0.918921	0.843527	0.039	0.1347|0.039|0.2701|0.1503|0.2724
G3BP1	RFC4	P35249	SA	T2 - T3	-0.0105493	0.775713	0.918921	0.996426	0.039	0.1347|0.039|0.2701|0.1503|0.2724
G3BP1	AFF4	Q9UHB7	NaCl	T1 - T2	-0.177357	0.870029	0.918956	0.908572	0.2998	0.4376|0.2998|0.471|0.428|0.4753
G3BP1	AFF4	Q9UHB7	NaCl	T1 - T3	-0.188988	0.870029	0.918956	0.896902	0.2998	0.4376|0.2998|0.471|0.428|0.4753
G3BP1	AFF4	Q9UHB7	NaCl	T2 - T3	-0.0116307	0.870029	0.918956	0.99969	0.2998	0.4376|0.2998|0.471|0.428|0.4753
G3BP1	GNAI3	P08754	NaCl	T1 - T2	-0.112464	0.869286	0.918956	0.903343	0.2512	0.3181|0.2512|0.3228|0.4403
G3BP1	GNAI3	P08754	NaCl	T1 - T3	0.0397435	0.869286	0.918956	0.987154	0.2512	0.3181|0.2512|0.3228|0.4403
G3BP1	GNAI3	P08754	NaCl	T2 - T3	0.152208	0.869286	0.918956	0.870591	0.2512	0.3181|0.2512|0.3228|0.4403
G3BP1	MINDY3	Q9H8M7	NaCl	T1 - T2	0.18985	0.870107	0.918956	0.860865	0.2899	0.3066|0.2899
G3BP1	MINDY3	Q9H8M7	NaCl	T1 - T3	0.0901208	0.870107	0.918956	0.966471	0.2899	0.3066|0.2899
G3BP1	MINDY3	Q9H8M7	NaCl	T2 - T3	-0.0997293	0.870107	0.918956	0.969155	0.2899	0.3066|0.2899
G3BP1	PHF6	Q8IWS0	NaCl	T1 - T2	-0.108951	0.86958	0.918956	0.871857	0.044	0.0883|0.044|0.1452|0.0819|0.0923
G3BP1	PHF6	Q8IWS0	NaCl	T1 - T3	-0.000269324	0.86958	0.918956	0.999999	0.044	0.0883|0.044|0.1452|0.0819|0.0923
G3BP1	PHF6	Q8IWS0	NaCl	T2 - T3	0.108682	0.86958	0.918956	0.902613	0.044	0.0883|0.044|0.1452|0.0819|0.0923
G3BP1	SMC5	Q8IY18	NaCl	T1 - T2	-0.188134	0.86993	0.918956	0.872926	0.4004	0.4593|0.4004|0.4419
G3BP1	SMC5	Q8IY18	NaCl	T1 - T3	0.00137291	0.86993	0.918956	0.999993	0.4004	0.4593|0.4004|0.4419
G3BP1	SMC5	Q8IY18	NaCl	T2 - T3	0.189507	0.86993	0.918956	0.901132	0.4004	0.4593|0.4004|0.4419
CELF1	SF3A2	Q15428	NaCl	T1 - T2	0.118215	0.873699	0.918965	0.887911	0.0293	0.2219|0.0293|0.2679|0.3476|0.3457
CELF1	SF3A2	Q15428	NaCl	T1 - T3	0.0953908	0.873699	0.918965	0.925409	0.0293	0.2219|0.0293|0.2679|0.3476|0.3457
CELF1	SF3A2	Q15428	NaCl	T2 - T3	-0.022824	0.873699	0.918965	0.996669	0.0293	0.2219|0.0293|0.2679|0.3476|0.3457
CELF1	ASS1	P00966	SA	T1 - T2	-0.381986	0.686626	0.919014	0.684548	0.2887	0.3116|0.2887|0.291|0.2917|0.3945
CELF1	ASS1	P00966	SA	T1 - T3	-0.0186157	0.686626	0.919014	0.999027	0.2887	0.3116|0.2887|0.291|0.2917|0.3945
CELF1	ASS1	P00966	SA	T2 - T3	0.36337	0.686626	0.919014	0.768358	0.2887	0.3116|0.2887|0.291|0.2917|0.3945
CELF1	PPIL3	Q9H2H8	SA	T1 - T2	-0.0685213	0.686482	0.919014	0.948283	0.1251	0.159|0.1885|0.1251|0.2834|0.3908
CELF1	PPIL3	Q9H2H8	SA	T1 - T3	0.147396	0.686482	0.919014	0.784215	0.1251	0.159|0.1885|0.1251|0.2834|0.3908
CELF1	PPIL3	Q9H2H8	SA	T2 - T3	0.215917	0.686482	0.919014	0.678423	0.1251	0.159|0.1885|0.1251|0.2834|0.3908
DAZL	CFL1	P23528	NaCl	T1 - T2	0.127829	0.838061	0.91907	0.823859	0.0619	0.17|0.1405|0.0619|0.2733|0.2383
DAZL	CFL1	P23528	NaCl	T1 - T3	0.0505181	0.838061	0.91907	0.970084	0.0619	0.17|0.1405|0.0619|0.2733|0.2383
DAZL	CFL1	P23528	NaCl	T2 - T3	-0.0773108	0.838061	0.91907	0.948075	0.0619	0.17|0.1405|0.0619|0.2733|0.2383
DAZL	FNBP1L	Q5T0N5	NaCl	T1 - T2	-0.00722747	0.83789	0.91907	0.99884	0.0585	0.0881|0.0585|0.0801|0.2272|0.2329
DAZL	FNBP1L	Q5T0N5	NaCl	T1 - T3	0.0857274	0.83789	0.91907	0.849635	0.0585	0.0881|0.0585|0.0801|0.2272|0.2329
DAZL	FNBP1L	Q5T0N5	NaCl	T2 - T3	0.0929548	0.83789	0.91907	0.86613	0.0585	0.0881|0.0585|0.0801|0.2272|0.2329
DAZL	RAB5C	P51148	NaCl	T1 - T2	0.060886	0.838252	0.91907	0.982027	0.3	0.3444|0.3913|0.3
DAZL	RAB5C	P51148	NaCl	T1 - T3	-0.160036	0.838252	0.91907	0.883256	0.3	0.3444|0.3913|0.3
DAZL	RAB5C	P51148	NaCl	T2 - T3	-0.220922	0.838252	0.91907	0.838108	0.3	0.3444|0.3913|0.3
CELF1	PLRG1	O43660	SA	T1 - T2	-0.127802	0.686875	0.919086	0.706968	0.1633	0.2308|0.1651|0.1633|0.2614
CELF1	PLRG1	O43660	SA	T1 - T3	0.01047	0.686875	0.919086	0.997641	0.1633	0.2308|0.1651|0.1633|0.2614
CELF1	PLRG1	O43660	SA	T2 - T3	0.138272	0.686875	0.919086	0.737139	0.1633	0.2308|0.1651|0.1633|0.2614
DDX3X	CDK2	P24941	SA	T1 - T2	0.0437517	0.656885	0.91911	0.985157	0.3041	0.4717|0.3041|0.4429|0.411
DDX3X	CDK2	P24941	SA	T1 - T3	0.245567	0.656885	0.91911	0.634077	0.3041	0.4717|0.3041|0.4429|0.411
DDX3X	CDK2	P24941	SA	T2 - T3	0.201815	0.656885	0.91911	0.803077	0.3041	0.4717|0.3041|0.4429|0.411
DDX3X	RTL8C	A6ZKI3	SA	T1 - T2	0.056533	0.65706	0.91911	0.966848	0.1226	0.3697|0.1226
DDX3X	RTL8C	A6ZKI3	SA	T1 - T3	0.216377	0.65706	0.91911	0.632071	0.1226	0.3697|0.1226
DDX3X	RTL8C	A6ZKI3	SA	T2 - T3	0.159844	0.65706	0.91911	0.832069	0.1226	0.3697|0.1226
DDX3X	SETMAR	Q53H47	SA	T1 - T2	-0.278268	0.656952	0.91911	0.635269	0.2942	0.4739|0.2942|0.412|0.408
DDX3X	SETMAR	Q53H47	SA	T1 - T3	-0.0489815	0.656952	0.91911	0.984945	0.2942	0.4739|0.2942|0.412|0.408
DDX3X	SETMAR	Q53H47	SA	T2 - T3	0.229287	0.656952	0.91911	0.798981	0.2942	0.4739|0.2942|0.412|0.408
ZC3HAV1	PDCL3	Q9H2J4	SA	T1 - T2	-0.00404301	0.789261	0.919119	0.998947	0.0459	0.1313|0.0459|0.2385|0.0936|0.1668
ZC3HAV1	PDCL3	Q9H2J4	SA	T1 - T3	-0.0613011	0.789261	0.919119	0.785615	0.0459	0.1313|0.0459|0.2385|0.0936|0.1668
ZC3HAV1	PDCL3	Q9H2J4	SA	T2 - T3	-0.0572581	0.789261	0.919119	0.85378	0.0459	0.1313|0.0459|0.2385|0.0936|0.1668
ZC3HAV1	WDR33	Q9C0J8	SA	T1 - T2	0.166832	0.789171	0.919119	0.780711	0.4335	0.4335|0.4502|0.4782|0.4439|0.4972
ZC3HAV1	WDR33	Q9C0J8	SA	T1 - T3	0.0193117	0.789171	0.919119	0.996661	0.4335	0.4335|0.4502|0.4782|0.4439|0.4972
ZC3HAV1	WDR33	Q9C0J8	SA	T2 - T3	-0.14752	0.789171	0.919119	0.864438	0.4335	0.4335|0.4502|0.4782|0.4439|0.4972
CELF1	DUS1L	Q6P1R4	SA	T1 - T2	-0.139728	0.68742	0.919125	0.664801	0.0248	0.347|0.0248|0.2142|0.348|0.0666
CELF1	DUS1L	Q6P1R4	SA	T1 - T3	-0.0335259	0.68742	0.919125	0.976513	0.0248	0.347|0.0248|0.2142|0.348|0.0666
CELF1	DUS1L	Q6P1R4	SA	T2 - T3	0.106202	0.68742	0.919125	0.836879	0.0248	0.347|0.0248|0.2142|0.348|0.0666
CELF1	GIT1	Q9Y2X7	SA	T1 - T2	-0.0875095	0.687325	0.919125	0.874517	0.0499	0.2967|0.0499|0.3092|0.316|0.3808
CELF1	GIT1	Q9Y2X7	SA	T1 - T3	0.0901562	0.687325	0.919125	0.867364	0.0499	0.2967|0.0499|0.3092|0.316|0.3808
CELF1	GIT1	Q9Y2X7	SA	T2 - T3	0.177666	0.687325	0.919125	0.661977	0.0499	0.2967|0.0499|0.3092|0.316|0.3808
CELF1	NCOA6	Q14686	SA	T1 - T2	-0.0265906	0.688075	0.919125	0.981147	0.0331	0.2399|0.0331|0.1596|0.4212|0.4205
CELF1	NCOA6	Q14686	SA	T1 - T3	0.105319	0.688075	0.919125	0.742802	0.0331	0.2399|0.0331|0.1596|0.4212|0.4205
CELF1	NCOA6	Q14686	SA	T2 - T3	0.131909	0.688075	0.919125	0.705015	0.0331	0.2399|0.0331|0.1596|0.4212|0.4205
CELF1	PARD3	Q8TEW0	SA	T1 - T2	-0.0859552	0.687696	0.919125	0.696139	0.07	0.2605|0.07|0.2642|0.323|0.3535
CELF1	PARD3	Q8TEW0	SA	T1 - T3	0.00148831	0.687696	0.919125	0.999891	0.07	0.2605|0.07|0.2642|0.323|0.3535
CELF1	PARD3	Q8TEW0	SA	T2 - T3	0.0874435	0.687696	0.919125	0.754724	0.07	0.2605|0.07|0.2642|0.323|0.3535
CELF1	PHF21A	Q96BD5	SA	T1 - T2	0.12733	0.687688	0.919125	0.669834	0.0367	0.2278|0.0367|0.2511|0.4185|0.2254
CELF1	PHF21A	Q96BD5	SA	T1 - T3	0.0222452	0.687688	0.919125	0.987762	0.0367	0.2278|0.0367|0.2511|0.4185|0.2254
CELF1	PHF21A	Q96BD5	SA	T2 - T3	-0.105085	0.687688	0.919125	0.814327	0.0367	0.2278|0.0367|0.2511|0.4185|0.2254
CELF1	SH3GLB1	Q9Y371	SA	T1 - T2	-0.117231	0.687991	0.919125	0.71798	0.0799	0.1505|0.0799|0.1076|0.2538|0.3454
CELF1	SH3GLB1	Q9Y371	SA	T1 - T3	0.0155581	0.687991	0.919125	0.994127	0.0799	0.1505|0.0799|0.1076|0.2538|0.3454
CELF1	SH3GLB1	Q9Y371	SA	T2 - T3	0.13279	0.687991	0.919125	0.726926	0.0799	0.1505|0.0799|0.1076|0.2538|0.3454
EIF4A2	ZRANB3	Q5FWF4	NaCl	T1 - T2	-0.151778	0.870302	0.919131	0.910343	0.3926	0.4585|0.4013|0.4016|0.3926
EIF4A2	ZRANB3	Q5FWF4	NaCl	T1 - T3	-0.165493	0.870302	0.919131	0.894691	0.3926	0.4585|0.4013|0.4016|0.3926
EIF4A2	ZRANB3	Q5FWF4	NaCl	T2 - T3	-0.0137148	0.870302	0.919131	0.999414	0.3926	0.4585|0.4013|0.4016|0.3926
YTHDF2	PXN	P49023	SA	T1 - T2	-0.066864	0.811697	0.919182	0.853447	0.0448	0.1394|0.0448|0.2217|0.3775|0.3613
YTHDF2	PXN	P49023	SA	T1 - T3	-0.0646676	0.811697	0.919182	0.862205	0.0448	0.1394|0.0448|0.2217|0.3775|0.3613
YTHDF2	PXN	P49023	SA	T2 - T3	0.00219634	0.811697	0.919182	0.999871	0.0448	0.1394|0.0448|0.2217|0.3775|0.3613
G3BP1	EFL1	Q7Z2Z2	NaCl	T1 - T2	0.101882	0.870532	0.919212	0.865264	0.0348	0.0962|0.0348|0.2668|0.1686|0.2332
G3BP1	EFL1	Q7Z2Z2	NaCl	T1 - T3	0.0566319	0.870532	0.919212	0.956189	0.0348	0.0962|0.0348|0.2668|0.1686|0.2332
G3BP1	EFL1	Q7Z2Z2	NaCl	T2 - T3	-0.0452496	0.870532	0.919212	0.978769	0.0348	0.0962|0.0348|0.2668|0.1686|0.2332
DAZL	GAR1	Q9NY12	SA	T1 - T2	0.419717	0.677821	0.919213	0.715051	0.3829	0.4542|0.3829|0.3829
DAZL	GAR1	Q9NY12	SA	T1 - T3	0.353142	0.677821	0.919213	0.784975	0.3829	0.4542|0.3829|0.3829
DAZL	GAR1	Q9NY12	SA	T2 - T3	-0.066575	0.677821	0.919213	0.993248	0.3829	0.4542|0.3829|0.3829
FMR1	ATP5MK	Q96IX5	SA	T1 - T2	-0.00241187	0.822331	0.919227	0.997378	0.2129	0.2129|0.3527
FMR1	ATP5MK	Q96IX5	SA	T1 - T3	0.0200865	0.822331	0.919227	0.838848	0.2129	0.2129|0.3527
FMR1	ATP5MK	Q96IX5	SA	T2 - T3	0.0224984	0.822331	0.919227	0.84731	0.2129	0.2129|0.3527
FMR1	IGHG1	P01857	SA	T1 - T2	0.657071	0.822235	0.919227	0.844362	0.3494	0.3494|0.3959
FMR1	IGHG1	P01857	SA	T1 - T3	0.547704	0.822235	0.919227	0.888006	0.3494	0.3494|0.3959
FMR1	IGHG1	P01857	SA	T2 - T3	-0.109366	0.822235	0.919227	0.996369	0.3494	0.3494|0.3959
FMR1	USP6NL	Q92738	SA	T1 - T2	-0.0495185	0.822034	0.919227	0.995755	0.3007	0.4645|0.3896|0.3007|0.4006|0.4402
FMR1	USP6NL	Q92738	SA	T1 - T3	0.319507	0.822034	0.919227	0.842743	0.3007	0.4645|0.3896|0.3007|0.4006|0.4402
FMR1	USP6NL	Q92738	SA	T2 - T3	0.369026	0.822034	0.919227	0.842675	0.3007	0.4645|0.3896|0.3007|0.4006|0.4402
G3BP1	ARHGAP8	P85298	SA	T1 - T2	0.0277192	0.776908	0.919249	0.976802	0.0194	0.1673|0.0194|0.2181|0.2876|0.3115
G3BP1	ARHGAP8	P85298	SA	T1 - T3	-0.0708161	0.776908	0.919249	0.858312	0.0194	0.1673|0.0194|0.2181|0.2876|0.3115
G3BP1	ARHGAP8	P85298	SA	T2 - T3	-0.0985353	0.776908	0.919249	0.772382	0.0194	0.1673|0.0194|0.2181|0.2876|0.3115
G3BP1	ATF7IP	Q6VMQ6	SA	T1 - T2	-0.277632	0.77645	0.919249	0.757469	0.2375	0.4693|0.2375|0.4507|0.4527|0.4676
G3BP1	ATF7IP	Q6VMQ6	SA	T1 - T3	-0.130958	0.77645	0.919249	0.939513	0.2375	0.4693|0.2375|0.4507|0.4527|0.4676
G3BP1	ATF7IP	Q6VMQ6	SA	T2 - T3	0.146674	0.77645	0.919249	0.933824	0.2375	0.4693|0.2375|0.4507|0.4527|0.4676
G3BP1	CCDC15	Q0P6D6	SA	T1 - T2	-0.239647	0.776874	0.919249	0.762328	0.2872	0.3744|0.2872|0.4666|0.3891
G3BP1	CCDC15	Q0P6D6	SA	T1 - T3	-0.13464	0.776874	0.919249	0.915735	0.2872	0.3744|0.2872|0.4666|0.3891
G3BP1	CCDC15	Q0P6D6	SA	T2 - T3	0.105007	0.776874	0.919249	0.953958	0.2872	0.3744|0.2872|0.4666|0.3891
G3BP1	RREB1	Q92766	SA	T1 - T2	-0.110168	0.776383	0.919249	0.811129	0.1068	0.323|0.1068|0.4084|0.3626|0.3806
G3BP1	RREB1	Q92766	SA	T1 - T3	-0.104656	0.776383	0.919249	0.827807	0.1068	0.323|0.1068|0.4084|0.3626|0.3806
G3BP1	RREB1	Q92766	SA	T2 - T3	0.00551206	0.776383	0.919249	0.99954	0.1068	0.323|0.1068|0.4084|0.3626|0.3806
ZC3HAV1	CRBN	Q96SW2	SA	T1 - T2	-0.0840987	0.789912	0.91925	0.95448	0.0402	0.147|0.1024|0.2111|0.3502|0.0402
ZC3HAV1	CRBN	Q96SW2	SA	T1 - T3	-0.199213	0.789912	0.91925	0.773655	0.0402	0.147|0.1024|0.2111|0.3502|0.0402
ZC3HAV1	CRBN	Q96SW2	SA	T2 - T3	-0.115114	0.789912	0.91925	0.936731	0.0402	0.147|0.1024|0.2111|0.3502|0.0402
ZC3HAV1	GALNT10	Q86SR1	SA	T1 - T2	0.0550865	0.790167	0.91925	0.98368	0.1808	0.1808|0.1861|0.1808|0.1824|0.1811
ZC3HAV1	GALNT10	Q86SR1	SA	T1 - T3	-0.186067	0.790167	0.91925	0.834064	0.1808	0.1808|0.1861|0.1808|0.1824|0.1811
ZC3HAV1	GALNT10	Q86SR1	SA	T2 - T3	-0.241154	0.790167	0.91925	0.797349	0.1808	0.1808|0.1861|0.1808|0.1824|0.1811
ZC3HAV1	MAX	P61244	SA	T1 - T2	0.27329	0.790478	0.91925	0.773817	0.2896	0.3987|0.4016|0.2896
ZC3HAV1	MAX	P61244	SA	T1 - T3	0.0721933	0.790478	0.91925	0.98138	0.2896	0.3987|0.4016|0.2896
ZC3HAV1	MAX	P61244	SA	T2 - T3	-0.201097	0.790478	0.91925	0.898168	0.2896	0.3987|0.4016|0.2896
ZC3HAV1	RIMBP3C	A6NJZ7	SA	T1 - T2	-0.424827	0.790463	0.91925	0.790557	0.0171	0.1|0.0171|0.2235|0.0364|0.0349
ZC3HAV1	RIMBP3C	A6NJZ7	SA	T1 - T3	-0.0137382	0.790463	0.91925	0.999742	0.0171	0.1|0.0171|0.2235|0.0364|0.0349
ZC3HAV1	RIMBP3C	A6NJZ7	SA	T2 - T3	0.411088	0.790463	0.91925	0.845877	0.0171	0.1|0.0171|0.2235|0.0364|0.0349
ZC3HAV1	SKI	P12755	SA	T1 - T2	-0.123081	0.790463	0.91925	0.81347	0.0058	0.4826|0.0145|0.4478|0.0058|0.3109
ZC3HAV1	SKI	P12755	SA	T1 - T3	-0.0996869	0.790463	0.91925	0.873155	0.0058	0.4826|0.0145|0.4478|0.0058|0.3109
ZC3HAV1	SKI	P12755	SA	T2 - T3	0.0233938	0.790463	0.91925	0.994397	0.0058	0.4826|0.0145|0.4478|0.0058|0.3109
ZC3HAV1	STEEP1	Q9H5V9	SA	T1 - T2	-0.0615566	0.789706	0.91925	0.91501	0.0369	0.0892|0.0369|0.1121|0.0471|0.1442
ZC3HAV1	STEEP1	Q9H5V9	SA	T1 - T3	-0.101277	0.789706	0.91925	0.786822	0.0369	0.0892|0.0369|0.1121|0.0471|0.1442
ZC3HAV1	STEEP1	Q9H5V9	SA	T2 - T3	-0.0397206	0.789706	0.91925	0.972614	0.0369	0.0892|0.0369|0.1121|0.0471|0.1442
DAZL	DOCK4	Q8N1I0	SA	T1 - T2	-0.0183135	0.678076	0.919277	0.995844	0.1768	0.4039|0.1768|0.3745|0.4537|0.4882
DAZL	DOCK4	Q8N1I0	SA	T1 - T3	-0.181216	0.678076	0.919277	0.668262	0.1768	0.4039|0.1768|0.3745|0.4537|0.4882
DAZL	DOCK4	Q8N1I0	SA	T2 - T3	-0.162902	0.678076	0.919277	0.782383	0.1768	0.4039|0.1768|0.3745|0.4537|0.4882
CNOT2	PPP1CC	P36873	SA	T1 - T2	-0.091378	0.878546	0.919286	0.97187	0.1417	0.3207|0.3051|0.1417|0.4639|0.244
CNOT2	PPP1CC	P36873	SA	T1 - T3	0.142193	0.878546	0.919286	0.933319	0.1417	0.3207|0.3051|0.1417|0.4639|0.244
CNOT2	PPP1CC	P36873	SA	T2 - T3	0.233571	0.878546	0.919286	0.869908	0.1417	0.3207|0.3051|0.1417|0.4639|0.244
EIF4A2	NLE1	Q9NVX2	NaCl	T1 - T2	0.0721996	0.870652	0.919299	0.899064	0.1228	0.1228|0.2685|0.3515|0.4342|0.3705
EIF4A2	NLE1	Q9NVX2	NaCl	T1 - T3	-0.020911	0.870652	0.919299	0.991078	0.1228	0.1228|0.2685|0.3515|0.4342|0.3705
EIF4A2	NLE1	Q9NVX2	NaCl	T2 - T3	-0.0931106	0.870652	0.919299	0.87584	0.1228	0.1228|0.2685|0.3515|0.4342|0.3705
DDX3X	PCLAF	Q15004	NaCl	T1 - T2	0.054525	0.863069	0.919304	0.9707	0.1673	0.1673|0.4059
DDX3X	PCLAF	Q15004	NaCl	T1 - T3	-0.104561	0.863069	0.919304	0.920236	0.1673	0.1673|0.4059
DDX3X	PCLAF	Q15004	NaCl	T2 - T3	-0.159086	0.863069	0.919304	0.851224	0.1673	0.1673|0.4059
ZC3HAV1	TGFBRAP1	Q8WUH2	NaCl	T1 - T2	-0.214548	0.884912	0.919315	0.93684	0.2197	0.2642|0.2197|0.3438
ZC3HAV1	TGFBRAP1	Q8WUH2	NaCl	T1 - T3	0.139623	0.884912	0.919315	0.972539	0.2197	0.2642|0.2197|0.3438
ZC3HAV1	TGFBRAP1	Q8WUH2	NaCl	T2 - T3	0.354171	0.884912	0.919315	0.876752	0.2197	0.2642|0.2197|0.3438
G3BP1	DHCR24	Q15392	NaCl	T1 - T2	0.0835527	0.870836	0.919338	0.888315	0.3904	0.4311|0.3904|0.4101
G3BP1	DHCR24	Q15392	NaCl	T1 - T3	-0.0147215	0.870836	0.919338	0.996243	0.3904	0.4311|0.3904|0.4101
G3BP1	DHCR24	Q15392	NaCl	T2 - T3	-0.0982742	0.870836	0.919338	0.884469	0.3904	0.4311|0.3904|0.4101
ZC3HAV1	WRAP53	Q9BUR4	SA	T1 - T2	-0.207245	0.790801	0.919412	0.867409	0.0255	0.1934|0.0255|0.0275|0.1976
ZC3HAV1	WRAP53	Q9BUR4	SA	T1 - T3	-0.249484	0.790801	0.919412	0.815843	0.0255	0.1934|0.0255|0.0275|0.1976
ZC3HAV1	WRAP53	Q9BUR4	SA	T2 - T3	-0.0422384	0.790801	0.919412	0.995451	0.0255	0.1934|0.0255|0.0275|0.1976
EIF4A2	ARHGAP22	Q7Z5H3	NaCl	T1 - T2	-0.115321	0.871189	0.91943	0.935946	0.0243	0.435|0.0243
EIF4A2	ARHGAP22	Q7Z5H3	NaCl	T1 - T3	0.0860057	0.871189	0.91943	0.963759	0.0243	0.435|0.0243
EIF4A2	ARHGAP22	Q7Z5H3	NaCl	T2 - T3	0.201327	0.871189	0.91943	0.860533	0.0243	0.435|0.0243
EIF4A2	DDX58	O95786	NaCl	T1 - T2	0.0368241	0.871389	0.91943	0.981423	0.0764	0.2953|0.0764|0.309|0.4096
EIF4A2	DDX58	O95786	NaCl	T1 - T3	0.105081	0.871389	0.91943	0.859382	0.0764	0.2953|0.0764|0.309|0.4096
EIF4A2	DDX58	O95786	NaCl	T2 - T3	0.0682565	0.871389	0.91943	0.952907	0.0764	0.2953|0.0764|0.309|0.4096
EIF4A2	HSPA2	P54652	NaCl	T1 - T2	-0.265368	0.871077	0.91943	0.955347	0.1923	0.3385|0.1923
EIF4A2	HSPA2	P54652	NaCl	T1 - T3	0.298604	0.871077	0.91943	0.943936	0.1923	0.3385|0.1923
EIF4A2	HSPA2	P54652	NaCl	T2 - T3	0.563972	0.871077	0.91943	0.859502	0.1923	0.3385|0.1923
EIF4A2	POLR1A	O95602	NaCl	T1 - T2	0.0957221	0.871735	0.91943	0.930171	0.3122	0.3929|0.3122|0.4576|0.4571|0.4581
EIF4A2	POLR1A	O95602	NaCl	T1 - T3	-0.0635044	0.871735	0.91943	0.968386	0.3122	0.3929|0.3122|0.4576|0.4571|0.4581
EIF4A2	POLR1A	O95602	NaCl	T2 - T3	-0.159226	0.871735	0.91943	0.862523	0.3122	0.3929|0.3122|0.4576|0.4571|0.4581
EIF4A2	SENP1	Q9P0U3	NaCl	T1 - T2	-0.206791	0.871584	0.91943	0.864228	0.2529	0.4614|0.2529|0.4654
EIF4A2	SENP1	Q9P0U3	NaCl	T1 - T3	-0.0313211	0.871584	0.91943	0.996616	0.2529	0.4614|0.2529|0.4654
EIF4A2	SENP1	Q9P0U3	NaCl	T2 - T3	0.17547	0.871584	0.91943	0.923799	0.2529	0.4614|0.2529|0.4654
G3BP1	BOD1L1	Q8NFC6	SA	T1 - T2	-0.220455	0.778354	0.919439	0.81457	0.4174	0.4902|0.4174|0.4903|0.4798|0.4774
G3BP1	BOD1L1	Q8NFC6	SA	T1 - T3	0.0229347	0.778354	0.919439	0.99777	0.4174	0.4902|0.4174|0.4903|0.4798|0.4774
G3BP1	BOD1L1	Q8NFC6	SA	T2 - T3	0.24339	0.778354	0.919439	0.803596	0.4174	0.4902|0.4174|0.4903|0.4798|0.4774
G3BP1	COMMD3	Q9UBI1	SA	T1 - T2	-0.0365699	0.77775	0.919439	0.948397	0.0386	0.14|0.0386|0.299|0.4409
G3BP1	COMMD3	Q9UBI1	SA	T1 - T3	0.0525281	0.77775	0.919439	0.896635	0.0386	0.14|0.0386|0.299|0.4409
G3BP1	COMMD3	Q9UBI1	SA	T2 - T3	0.089098	0.77775	0.919439	0.760966	0.0386	0.14|0.0386|0.299|0.4409
G3BP1	DSN1	Q9H410	SA	T1 - T2	-0.0863354	0.778327	0.919439	0.880897	0.2275	0.4927|0.2275|0.4624
G3BP1	DSN1	Q9H410	SA	T1 - T3	-0.122049	0.778327	0.919439	0.777217	0.2275	0.4927|0.2275|0.4624
G3BP1	DSN1	Q9H410	SA	T2 - T3	-0.0357139	0.778327	0.919439	0.981103	0.2275	0.4927|0.2275|0.4624
G3BP1	MAP2K2	P36507	SA	T1 - T2	0.0413692	0.777705	0.919439	0.909377	0.0162	0.1125|0.0162|0.2382|0.1467|0.2782
G3BP1	MAP2K2	P36507	SA	T1 - T3	-0.0340814	0.777705	0.919439	0.937536	0.0162	0.1125|0.0162|0.2382|0.1467|0.2782
G3BP1	MAP2K2	P36507	SA	T2 - T3	-0.0754506	0.777705	0.919439	0.758944	0.0162	0.1125|0.0162|0.2382|0.1467|0.2782
G3BP1	RMND5A	Q9H871	SA	T1 - T2	-0.129675	0.778039	0.919439	0.760935	0.2869	0.3745|0.2869|0.4416
G3BP1	RMND5A	Q9H871	SA	T1 - T3	-0.0433338	0.778039	0.919439	0.969633	0.2869	0.3745|0.2869|0.4416
G3BP1	RMND5A	Q9H871	SA	T2 - T3	0.086341	0.778039	0.919439	0.89874	0.2869	0.3745|0.2869|0.4416
G3BP1	TSC22D2	O75157	SA	T1 - T2	0.0755145	0.777562	0.919439	0.900479	0.2121	0.3478|0.2121|0.4016|0.3996
G3BP1	TSC22D2	O75157	SA	T1 - T3	0.121364	0.777562	0.919439	0.767654	0.2121	0.3478|0.2121|0.4016|0.3996
G3BP1	TSC22D2	O75157	SA	T2 - T3	0.0458492	0.777562	0.919439	0.966408	0.2121	0.3478|0.2121|0.4016|0.3996
G3BP1	ZXDA	P98168	SA	T1 - T2	0.025332	0.778065	0.919439	0.999637	0.2082	0.2239|0.2131|0.2229|0.2082|0.2238
G3BP1	ZXDA	P98168	SA	T1 - T3	-0.632089	0.778065	0.919439	0.803459	0.2082	0.2239|0.2131|0.2229|0.2082|0.2238
G3BP1	ZXDA	P98168	SA	T2 - T3	-0.657421	0.778065	0.919439	0.812629	0.2082	0.2239|0.2131|0.2229|0.2082|0.2238
DDX3X	UPRT	Q96BW1	SA	T1 - T2	-0.0711238	0.657483	0.919443	0.963459	0.0275	0.09|0.0275|0.1367|0.0404|0.0819
DDX3X	UPRT	Q96BW1	SA	T1 - T3	-0.251912	0.657483	0.919443	0.630634	0.0275	0.09|0.0275|0.1367|0.0404|0.0819
DDX3X	UPRT	Q96BW1	SA	T2 - T3	-0.180788	0.657483	0.919443	0.845609	0.0275	0.09|0.0275|0.1367|0.0404|0.0819
EIF4A2	CUL7	Q14999	SA	T1 - T2	0.0957049	0.82088	0.919475	0.805677	0.0784	0.3136|0.0784|0.406|0.4059|0.4527
EIF4A2	CUL7	Q14999	SA	T1 - T3	0.0381098	0.82088	0.919475	0.965787	0.0784	0.3136|0.0784|0.406|0.4059|0.4527
EIF4A2	CUL7	Q14999	SA	T2 - T3	-0.057595	0.82088	0.919475	0.942232	0.0784	0.3136|0.0784|0.406|0.4059|0.4527
EIF4A2	EGFR	P00533	SA	T1 - T2	-0.141862	0.820987	0.919475	0.830164	0.0455	0.142|0.0455|0.0766|0.2276|0.2719
EIF4A2	EGFR	P00533	SA	T1 - T3	0.00755417	0.820987	0.919475	0.999468	0.0455	0.142|0.0455|0.0766|0.2276|0.2719
EIF4A2	EGFR	P00533	SA	T2 - T3	0.149416	0.820987	0.919475	0.856358	0.0455	0.142|0.0455|0.0766|0.2276|0.2719
EIF4A2	ERBB2	P04626	SA	T1 - T2	-0.0779388	0.821139	0.919475	0.87847	0.0353	0.1709|0.0353|0.3531|0.3027|0.4103
EIF4A2	ERBB2	P04626	SA	T1 - T3	0.0345677	0.821139	0.919475	0.974758	0.0353	0.1709|0.0353|0.3531|0.3027|0.4103
EIF4A2	ERBB2	P04626	SA	T2 - T3	0.112507	0.821139	0.919475	0.817033	0.0353	0.1709|0.0353|0.3531|0.3027|0.4103
EIF4A2	SV2A	Q7L0J3	SA	T1 - T2	-0.0962306	0.82071	0.919475	0.941964	0.2819	0.3897|0.2967|0.2833|0.2819
EIF4A2	SV2A	Q7L0J3	SA	T1 - T3	0.116596	0.82071	0.919475	0.916165	0.2819	0.3897|0.2967|0.2833|0.2819
EIF4A2	SV2A	Q7L0J3	SA	T2 - T3	0.212827	0.82071	0.919475	0.805468	0.2819	0.3897|0.2967|0.2833|0.2819
G3BP1	RNGTT	O60942	SA	T1 - T2	0.00623438	0.778886	0.919506	0.999626	0.4037	0.46|0.4037|0.4407
G3BP1	RNGTT	O60942	SA	T1 - T3	0.158131	0.778886	0.919506	0.792355	0.4037	0.46|0.4037|0.4407
G3BP1	RNGTT	O60942	SA	T2 - T3	0.151896	0.778886	0.919506	0.827675	0.4037	0.46|0.4037|0.4407
G3BP1	SPAST	Q9UBP0	SA	T1 - T2	-0.00755757	0.778962	0.919506	0.997085	0.0271	0.0952|0.0271|0.2374|0.0876|0.2294
G3BP1	SPAST	Q9UBP0	SA	T1 - T3	-0.0693095	0.778962	0.919506	0.78302	0.0271	0.0952|0.0271|0.2374|0.0876|0.2294
G3BP1	SPAST	Q9UBP0	SA	T2 - T3	-0.0617519	0.778962	0.919506	0.843592	0.0271	0.0952|0.0271|0.2374|0.0876|0.2294
G3BP1	TFDP3	Q5H9I0	SA	T1 - T2	0.149754	0.778848	0.919506	0.920202	0.0265	0.0349|0.0265|0.1374|0.0346|0.1325
G3BP1	TFDP3	Q5H9I0	SA	T1 - T3	-0.145133	0.778848	0.919506	0.92481	0.0265	0.0349|0.0265|0.1374|0.0346|0.1325
G3BP1	TFDP3	Q5H9I0	SA	T2 - T3	-0.294886	0.778848	0.919506	0.760143	0.0265	0.0349|0.0265|0.1374|0.0346|0.1325
EIF4A2	ADGRL3	Q9HAR2	NaCl	T1 - T2	-0.30509	0.872206	0.919529	0.898607	0.043	0.0435|0.0452|0.0435|0.043|0.0449
EIF4A2	ADGRL3	Q9HAR2	NaCl	T1 - T3	0.0842572	0.872206	0.919529	0.991713	0.043	0.0435|0.0452|0.0435|0.043|0.0449
EIF4A2	ADGRL3	Q9HAR2	NaCl	T2 - T3	0.389348	0.872206	0.919529	0.878126	0.043	0.0435|0.0452|0.0435|0.043|0.0449
EIF4A2	COG8	Q96MW5	NaCl	T1 - T2	-0.266751	0.872403	0.919529	0.903923	0.299	0.4623|0.299
EIF4A2	COG8	Q96MW5	NaCl	T1 - T3	-0.266751	0.872403	0.919529	0.903923	0.299	0.4623|0.299
EIF4A2	COG8	Q96MW5	NaCl	T2 - T3	5.55112e-17	0.872403	0.919529	1	0.299	0.4623|0.299
EIF4A2	PLCG2	P16885	NaCl	T1 - T2	0.0184535	0.872226	0.919529	0.991053	0.026	0.2494|0.026|0.309|0.4059|0.444
EIF4A2	PLCG2	P16885	NaCl	T1 - T3	-0.0630852	0.872226	0.919529	0.900602	0.026	0.2494|0.026|0.309|0.4059|0.444
EIF4A2	PLCG2	P16885	NaCl	T2 - T3	-0.0815387	0.872226	0.919529	0.87717	0.026	0.2494|0.026|0.309|0.4059|0.444
CNOT2	RNF168	Q8IYW5	NaCl	T1 - T2	0.334815	0.86315	0.919532	0.912258	0.3437	0.4375|0.4319|0.4298|0.3485|0.3437
CNOT2	RNF168	Q8IYW5	NaCl	T1 - T3	0.391471	0.86315	0.919532	0.882769	0.3437	0.4375|0.4319|0.4298|0.3485|0.3437
CNOT2	RNF168	Q8IYW5	NaCl	T2 - T3	0.056656	0.86315	0.919532	0.997993	0.3437	0.4375|0.4319|0.4298|0.3485|0.3437
G3BP1	NME4	O00746	NaCl	T1 - T2	-0.0560797	0.871243	0.919574	0.950424	0.2747	0.3846|0.2852|0.2747|0.4447
G3BP1	NME4	O00746	NaCl	T1 - T3	-0.0935065	0.871243	0.919574	0.8688	0.2747	0.3846|0.2852|0.2747|0.4447
G3BP1	NME4	O00746	NaCl	T2 - T3	-0.0374268	0.871243	0.919574	0.983126	0.2747	0.3846|0.2852|0.2747|0.4447
G3BP1	PCF11	O94913	NaCl	T1 - T2	0.061605	0.871433	0.91958	0.873209	0.1496	0.3629|0.1496|0.3326|0.2316|0.2742
G3BP1	PCF11	O94913	NaCl	T1 - T3	0.000528634	0.871433	0.91958	0.99999	0.1496	0.3629|0.1496|0.3326|0.2316|0.2742
G3BP1	PCF11	O94913	NaCl	T2 - T3	-0.0610763	0.871433	0.91958	0.904845	0.1496	0.3629|0.1496|0.3326|0.2316|0.2742
EIF4A2	LUC7L2	Q9Y383	NaCl	T1 - T2	-0.000848987	0.872648	0.919585	0.999994	0.1053	0.3497|0.1053|0.3692|0.3457|0.376
EIF4A2	LUC7L2	Q9Y383	NaCl	T1 - T3	0.122376	0.872648	0.919585	0.8756	0.1053	0.3497|0.1053|0.3692|0.3457|0.376
EIF4A2	LUC7L2	Q9Y383	NaCl	T2 - T3	0.123225	0.872648	0.919585	0.903749	0.1053	0.3497|0.1053|0.3692|0.3457|0.376
FMR1	CHRAC1	Q9NRG0	SA	T1 - T2	-0.43607	0.823636	0.919624	0.834172	0.2238	0.272|0.2249|0.3537|0.2238
FMR1	CHRAC1	Q9NRG0	SA	T1 - T3	0.0299883	0.823636	0.919624	0.99911	0.2238	0.272|0.2249|0.3537|0.2238
FMR1	CHRAC1	Q9NRG0	SA	T2 - T3	0.466059	0.823636	0.919624	0.855434	0.2238	0.272|0.2249|0.3537|0.2238
FMR1	DCXR	Q7Z4W1	SA	T1 - T2	-0.0237619	0.823765	0.919624	0.96339	0.3953	0.3953|0.4144|0.3953
FMR1	DCXR	Q7Z4W1	SA	T1 - T3	0.0417421	0.823765	0.919624	0.892877	0.3953	0.3953|0.4144|0.3953
FMR1	DCXR	Q7Z4W1	SA	T2 - T3	0.0655041	0.823765	0.919624	0.814388	0.3953	0.3953|0.4144|0.3953
FMR1	EML1	O00423	SA	T1 - T2	-0.314763	0.824298	0.919624	0.897232	0.2873	0.3531|0.2873|0.4096|0.2881|0.4113
FMR1	EML1	O00423	SA	T1 - T3	-0.401317	0.824298	0.919624	0.840374	0.2873	0.3531|0.2873|0.4096|0.2881|0.4113
FMR1	EML1	O00423	SA	T2 - T3	-0.0865546	0.824298	0.919624	0.993739	0.2873	0.3531|0.2873|0.4096|0.2881|0.4113
FMR1	NCOA4	Q13772	SA	T1 - T2	0.256138	0.824215	0.919624	0.82417	0.3998	0.3998|0.4021|0.4424
FMR1	NCOA4	Q13772	SA	T1 - T3	0.162217	0.824215	0.919624	0.923659	0.3998	0.3998|0.4021|0.4424
FMR1	NCOA4	Q13772	SA	T2 - T3	-0.0939212	0.824215	0.919624	0.979992	0.3998	0.3998|0.4021|0.4424
FMR1	NDUFB8	O95169	SA	T1 - T2	0.0901312	0.823027	0.919624	0.810093	0.1858	0.4273|0.2101|0.1858
FMR1	NDUFB8	O95169	SA	T1 - T3	0.0195129	0.823027	0.919624	0.989765	0.1858	0.4273|0.2101|0.1858
FMR1	NDUFB8	O95169	SA	T2 - T3	-0.0706183	0.823027	0.919624	0.905536	0.1858	0.4273|0.2101|0.1858
FMR1	PRKCSH	P14314	SA	T1 - T2	-0.422943	0.824202	0.919624	0.809704	0.2242	0.3546|0.2242|0.414|0.3047
FMR1	PRKCSH	P14314	SA	T1 - T3	-0.16984	0.824202	0.919624	0.965317	0.2242	0.3546|0.2242|0.414|0.3047
FMR1	PRKCSH	P14314	SA	T2 - T3	0.253103	0.824202	0.919624	0.943165	0.2242	0.3546|0.2242|0.414|0.3047
FMR1	SCOC	Q9UIL1	SA	T1 - T2	0.51344	0.824322	0.919624	0.819854	0.2319	0.2903|0.2319|0.3473|0.3552
FMR1	SCOC	Q9UIL1	SA	T1 - T3	0.299424	0.824322	0.919624	0.932971	0.2319	0.2903|0.2319|0.3473|0.3552
FMR1	SCOC	Q9UIL1	SA	T2 - T3	-0.214016	0.824322	0.919624	0.973538	0.2319	0.2903|0.2319|0.3473|0.3552
DAZL	PSKH1	P11801	NaCl	T1 - T2	0.203808	0.838969	0.919628	0.830258	0.2239	0.3525|0.3469|0.2239|0.3394|0.2299
DAZL	PSKH1	P11801	NaCl	T1 - T3	0.0299746	0.838969	0.919628	0.99592	0.2239	0.3525|0.3469|0.2239|0.3394|0.2299
DAZL	PSKH1	P11801	NaCl	T2 - T3	-0.173833	0.838969	0.919628	0.902808	0.2239	0.3525|0.3469|0.2239|0.3394|0.2299
FMR1	RMC1	Q96DM3	SA	T1 - T2	0.0522713	0.824569	0.91964	0.958898	0.039	0.1059|0.039|0.0451
FMR1	RMC1	Q96DM3	SA	T1 - T3	-0.0838512	0.824569	0.91964	0.898908	0.039	0.1059|0.039|0.0451
FMR1	RMC1	Q96DM3	SA	T2 - T3	-0.136122	0.824569	0.91964	0.813556	0.039	0.1059|0.039|0.0451
EIF4A2	HBB	P68871	SA	T1 - T2	1.21015	0.821818	0.919654	0.859284	0.2999	0.2999|0.3551|0.4306|0.4616
EIF4A2	HBB	P68871	SA	T1 - T3	1.15898	0.821818	0.919654	0.869833	0.2999	0.2999|0.3551|0.4306|0.4616
EIF4A2	HBB	P68871	SA	T2 - T3	-0.0511702	0.821818	0.919654	0.99979	0.2999	0.2999|0.3551|0.4306|0.4616
EIF4A2	TACO1	Q9BSH4	SA	T1 - T2	-0.117152	0.821692	0.919654	0.825401	0.0848	0.2367|0.0848|0.4207
EIF4A2	TACO1	Q9BSH4	SA	T1 - T3	-0.0785395	0.821692	0.919654	0.917085	0.0848	0.2367|0.0848|0.4207
EIF4A2	TACO1	Q9BSH4	SA	T2 - T3	0.0386128	0.821692	0.919654	0.984394	0.0848	0.2367|0.0848|0.4207
EIF4A2	TRAPPC10	P48553	SA	T1 - T2	0.119375	0.821876	0.919654	0.911472	0.0822	0.4392|0.0822|0.463|0.4597|0.4542
EIF4A2	TRAPPC10	P48553	SA	T1 - T3	0.17017	0.821876	0.919654	0.828945	0.0822	0.4392|0.0822|0.463|0.4597|0.4542
EIF4A2	TRAPPC10	P48553	SA	T2 - T3	0.0507953	0.821876	0.919654	0.987449	0.0822	0.4392|0.0822|0.463|0.4597|0.4542
FMR1	CUEDC2	Q9H467	SA	T1 - T2	0.134531	0.825549	0.919691	0.843818	0.0681	0.0745|0.0971|0.0681|0.1699|0.1586
FMR1	CUEDC2	Q9H467	SA	T1 - T3	0.107554	0.825549	0.919691	0.897008	0.0681	0.0745|0.0971|0.0681|0.1699|0.1586
FMR1	CUEDC2	Q9H467	SA	T2 - T3	-0.026977	0.825549	0.919691	0.994873	0.0681	0.0745|0.0971|0.0681|0.1699|0.1586
FMR1	EIF2B2	P49770	SA	T1 - T2	0.183049	0.82554	0.919691	0.867409	0.2438	0.4266|0.2438|0.4476
FMR1	EIF2B2	P49770	SA	T1 - T3	0.183049	0.82554	0.919691	0.867409	0.2438	0.4266|0.2438|0.4476
FMR1	EIF2B2	P49770	SA	T2 - T3	-8.32667e-17	0.82554	0.919691	1	0.2438	0.4266|0.2438|0.4476
FMR1	RPS27L	Q71UM5	SA	T1 - T2	0.44374	0.824889	0.919691	0.809693	0.3256	0.467|0.3256
FMR1	RPS27L	Q71UM5	SA	T1 - T3	0.137034	0.824889	0.919691	0.979279	0.3256	0.467|0.3256
FMR1	RPS27L	Q71UM5	SA	T2 - T3	-0.306706	0.824889	0.919691	0.925192	0.3256	0.467|0.3256
FMR1	TARBP2	Q15633	SA	T1 - T2	-0.131898	0.825227	0.919691	0.868555	0.0873	0.409|0.4011|0.0873|0.4035
FMR1	TARBP2	Q15633	SA	T1 - T3	0.0447167	0.825227	0.919691	0.983758	0.0873	0.409|0.4011|0.0873|0.4035
FMR1	TARBP2	Q15633	SA	T2 - T3	0.176615	0.825227	0.919691	0.828026	0.0873	0.409|0.4011|0.0873|0.4035
EIF4A2	PTPMT1	Q8WUK0	SA	T1 - T2	0.176927	0.822129	0.919722	0.850222	0.2982	0.4232|0.2982|0.4461|0.4425
EIF4A2	PTPMT1	Q8WUK0	SA	T1 - T3	-0.03814	0.822129	0.919722	0.992246	0.2982	0.4232|0.2982|0.4461|0.4425
EIF4A2	PTPMT1	Q8WUK0	SA	T2 - T3	-0.215067	0.822129	0.919722	0.835951	0.2982	0.4232|0.2982|0.4461|0.4425
EIF4A2	DAAM1	Q9Y4D1	NaCl	T1 - T2	0.0101481	0.872978	0.919731	0.999781	0.1966	0.1986|0.1966
EIF4A2	DAAM1	Q9Y4D1	NaCl	T1 - T3	0.256753	0.872978	0.919731	0.872477	0.1966	0.1986|0.1966
EIF4A2	DAAM1	Q9Y4D1	NaCl	T2 - T3	0.246605	0.872978	0.919731	0.909197	0.1966	0.1986|0.1966
FMR1	DNAJC12	Q9UKB3	SA	T1 - T2	0.0367016	0.82582	0.919733	0.984501	0.0639	0.0639|0.106|0.1192|0.1105|0.3304
FMR1	DNAJC12	Q9UKB3	SA	T1 - T3	-0.110395	0.82582	0.919733	0.868595	0.0639	0.0639|0.106|0.1192|0.1105|0.3304
FMR1	DNAJC12	Q9UKB3	SA	T2 - T3	-0.147097	0.82582	0.919733	0.829135	0.0639	0.0639|0.106|0.1192|0.1105|0.3304
DDX3X	FHIP2A	Q5W0V3	SA	T1 - T2	-0.0715566	0.657877	0.919737	0.81815	0.0258	0.1184|0.0258|0.0301|0.2704|0.3422
DDX3X	FHIP2A	Q5W0V3	SA	T1 - T3	-0.0988338	0.657877	0.919737	0.68283	0.0258	0.1184|0.0258|0.0301|0.2704|0.3422
DDX3X	FHIP2A	Q5W0V3	SA	T2 - T3	-0.0272772	0.657877	0.919737	0.979719	0.0258	0.1184|0.0258|0.0301|0.2704|0.3422
CNOT2	SYDE1	Q6ZW31	SA	T1 - T2	-0.0508598	0.879431	0.919763	0.99165	0.4235	0.485|0.4235
CNOT2	SYDE1	Q6ZW31	SA	T1 - T3	-0.210591	0.879431	0.919763	0.869434	0.4235	0.485|0.4235
CNOT2	SYDE1	Q6ZW31	SA	T2 - T3	-0.159731	0.879431	0.919763	0.940487	0.4235	0.485|0.4235
YTHDF2	CANX	P27824	NaCl	T1 - T2	-0.0860636	0.842772	0.919804	0.833382	0.3464	0.4848|0.461|0.4238|0.3464
YTHDF2	CANX	P27824	NaCl	T1 - T3	-0.0139301	0.842772	0.919804	0.995162	0.3464	0.4848|0.461|0.4238|0.3464
YTHDF2	CANX	P27824	NaCl	T2 - T3	0.0721336	0.842772	0.919804	0.907781	0.3464	0.4848|0.461|0.4238|0.3464
DAZL	EPM2A	B3EWF7	NaCl	T1 - T2	0.140718	0.839979	0.919844	0.982667	0.0475	0.358|0.1965|0.052|0.2212|0.0475
DAZL	EPM2A	B3EWF7	NaCl	T1 - T3	-0.379886	0.839979	0.919844	0.882811	0.0475	0.358|0.1965|0.052|0.2212|0.0475
DAZL	EPM2A	B3EWF7	NaCl	T2 - T3	-0.520604	0.839979	0.919844	0.840473	0.0475	0.358|0.1965|0.052|0.2212|0.0475
DAZL	HSPB1	P04792	NaCl	T1 - T2	-0.217875	0.840003	0.919844	0.872221	0.2684	0.2684|0.4472|0.3957|0.2993
DAZL	HSPB1	P04792	NaCl	T1 - T3	0.0584307	0.840003	0.919844	0.990173	0.2684	0.2684|0.4472|0.3957|0.2993
DAZL	HSPB1	P04792	NaCl	T2 - T3	0.276305	0.840003	0.919844	0.848108	0.2684	0.2684|0.4472|0.3957|0.2993
DAZL	LDB1	Q86U70	NaCl	T1 - T2	0.263207	0.839952	0.919844	0.901745	0.2154	0.3532|0.2154|0.4066
DAZL	LDB1	Q86U70	NaCl	T1 - T3	0.319159	0.839952	0.919844	0.85948	0.2154	0.3532|0.2154|0.4066
DAZL	LDB1	Q86U70	NaCl	T2 - T3	0.055952	0.839952	0.919844	0.99647	0.2154	0.3532|0.2154|0.4066
DAZL	SNUPN	O95149	NaCl	T1 - T2	0.19783	0.839627	0.919844	0.827728	0.2133	0.2181|0.2133|0.295|0.2972|0.2988
DAZL	SNUPN	O95149	NaCl	T1 - T3	0.0905172	0.839627	0.919844	0.960689	0.2133	0.2181|0.2133|0.295|0.2972|0.2988
DAZL	SNUPN	O95149	NaCl	T2 - T3	-0.107313	0.839627	0.919844	0.958613	0.2133	0.2181|0.2133|0.295|0.2972|0.2988
EIF4A2	FAM171A1	Q5VUB5	SA	T1 - T2	-0.160966	0.82249	0.91991	0.863484	0.0768	0.2072|0.0768|0.4137|0.3961
EIF4A2	FAM171A1	Q5VUB5	SA	T1 - T3	0.0504882	0.82249	0.91991	0.985556	0.0768	0.2072|0.0768|0.4137|0.3961
EIF4A2	FAM171A1	Q5VUB5	SA	T2 - T3	0.211454	0.82249	0.91991	0.827363	0.0768	0.2072|0.0768|0.4137|0.3961
YTHDF2	BMI1	P35226	NaCl	T1 - T2	0.0487572	0.843398	0.919916	0.870991	0.0269	0.2014|0.2016|0.2002|0.0269
YTHDF2	BMI1	P35226	NaCl	T1 - T3	0.0441212	0.843398	0.919916	0.892545	0.0269	0.2014|0.2016|0.2002|0.0269
YTHDF2	BMI1	P35226	NaCl	T2 - T3	-0.00463608	0.843398	0.919916	0.999037	0.0269	0.2014|0.2016|0.2002|0.0269
YTHDF2	FNIP1	Q8TF40	NaCl	T1 - T2	-0.0115815	0.843687	0.919916	0.998759	0.1571	0.3527|0.1571|0.4483
YTHDF2	FNIP1	Q8TF40	NaCl	T1 - T3	0.130433	0.843687	0.919916	0.855441	0.1571	0.3527|0.1571|0.4483
YTHDF2	FNIP1	Q8TF40	NaCl	T2 - T3	0.142015	0.843687	0.919916	0.870265	0.1571	0.3527|0.1571|0.4483
YTHDF2	GTF2A1	P52655	NaCl	T1 - T2	0.49879	0.843747	0.919916	0.837157	0.2419	0.3114|0.2419|0.2454|0.4146|0.4091
YTHDF2	GTF2A1	P52655	NaCl	T1 - T3	0.272861	0.843747	0.919916	0.946899	0.2419	0.3114|0.2419|0.2454|0.4146|0.4091
YTHDF2	GTF2A1	P52655	NaCl	T2 - T3	-0.225929	0.843747	0.919916	0.972186	0.2419	0.3114|0.2419|0.2454|0.4146|0.4091
YTHDF2	MIA2	Q96PC5	NaCl	T1 - T2	-0.0579289	0.843204	0.919916	0.899995	0.4725	0.4727|0.4725
YTHDF2	MIA2	Q96PC5	NaCl	T1 - T3	0.0297656	0.843204	0.919916	0.972131	0.4725	0.4727|0.4725
YTHDF2	MIA2	Q96PC5	NaCl	T2 - T3	0.0876944	0.843204	0.919916	0.836621	0.4725	0.4727|0.4725
DAZL	VDAC1	P21796	NaCl	T1 - T2	-0.138856	0.840316	0.919958	0.829898	0.1839	0.3455|0.2814|0.3983|0.1839
DAZL	VDAC1	P21796	NaCl	T1 - T3	-0.0247869	0.840316	0.919958	0.993982	0.1839	0.3455|0.2814|0.3983|0.1839
DAZL	VDAC1	P21796	NaCl	T2 - T3	0.11407	0.840316	0.919958	0.909253	0.1839	0.3455|0.2814|0.3983|0.1839
CELF1	AIF1L	Q9BQI0	NaCl	T1 - T2	0.00593695	0.874864	0.919984	0.99989	0.294	0.294|0.2952|0.2958|0.403|0.2988
CELF1	AIF1L	Q9BQI0	NaCl	T1 - T3	-0.205986	0.874864	0.919984	0.879409	0.294	0.294|0.2952|0.2958|0.403|0.2988
CELF1	AIF1L	Q9BQI0	NaCl	T2 - T3	-0.211923	0.874864	0.919984	0.902521	0.294	0.294|0.2952|0.2958|0.403|0.2988
DAZL	EIF4G1	Q04637	SA	T1 - T2	-0.0293658	0.678853	0.920046	0.864367	0.0259	0.0396|0.0259|0.0421|0.0393|0.0397
DAZL	EIF4G1	Q04637	SA	T1 - T3	0.028668	0.678853	0.920046	0.870299	0.0259	0.0396|0.0259|0.0421|0.0393|0.0397
DAZL	EIF4G1	Q04637	SA	T2 - T3	0.0580338	0.678853	0.920046	0.652872	0.0259	0.0396|0.0259|0.0421|0.0393|0.0397
CELF1	EIF3F	O00303	NaCl	T1 - T2	-0.0370944	0.875322	0.920055	0.930266	0.0722	0.1647|0.0722|0.1077|0.1323|0.0774
CELF1	EIF3F	O00303	NaCl	T1 - T3	-0.0479062	0.875322	0.920055	0.886526	0.0722	0.1647|0.0722|0.1077|0.1323|0.0774
CELF1	EIF3F	O00303	NaCl	T2 - T3	-0.0108117	0.875322	0.920055	0.995399	0.0722	0.1647|0.0722|0.1077|0.1323|0.0774
CELF1	GFPT1	Q06210	NaCl	T1 - T2	-0.0837908	0.875239	0.920055	0.905328	0.2249	0.3828|0.2249|0.4325|0.3781
CELF1	GFPT1	Q06210	NaCl	T1 - T3	-0.0825882	0.875239	0.920055	0.907887	0.2249	0.3828|0.2249|0.4325|0.3781
CELF1	GFPT1	Q06210	NaCl	T2 - T3	0.00120256	0.875239	0.920055	0.999985	0.2249	0.3828|0.2249|0.4325|0.3781
DAZL	ANGEL1	Q9UNK9	SA	T1 - T2	0.142664	0.683608	0.920059	0.716982	0.0164	0.2085|0.0164|0.442
DAZL	ANGEL1	Q9UNK9	SA	T1 - T3	-0.0211953	0.683608	0.920059	0.992582	0.0164	0.2085|0.0164|0.442
DAZL	ANGEL1	Q9UNK9	SA	T2 - T3	-0.163859	0.683608	0.920059	0.719479	0.0164	0.2085|0.0164|0.442
DAZL	ANKRD26	Q9UPS8	SA	T1 - T2	0.335783	0.68367	0.920059	0.675353	0.2722	0.4973|0.2722|0.492
DAZL	ANKRD26	Q9UPS8	SA	T1 - T3	0.0321245	0.68367	0.920059	0.996113	0.2722	0.4973|0.2722|0.492
DAZL	ANKRD26	Q9UPS8	SA	T2 - T3	-0.303658	0.68367	0.920059	0.78026	0.2722	0.4973|0.2722|0.492
DAZL	ANKRD50	Q9ULJ7	SA	T1 - T2	0.678702	0.680134	0.920059	0.71006	0.4675	0.4787|0.4675
DAZL	ANKRD50	Q9ULJ7	SA	T1 - T3	0.546302	0.680134	0.920059	0.796733	0.4675	0.4787|0.4675
DAZL	ANKRD50	Q9ULJ7	SA	T2 - T3	-0.132399	0.680134	0.920059	0.989586	0.4675	0.4787|0.4675
DAZL	CHD7	Q9P2D1	SA	T1 - T2	0.120835	0.683529	0.920059	0.747075	0.0851	0.4614|0.0851|0.4748|0.4621|0.4943
DAZL	CHD7	Q9P2D1	SA	T1 - T3	0.11573	0.683529	0.920059	0.765238	0.0851	0.4614|0.0851|0.4748|0.4621|0.4943
DAZL	CHD7	Q9P2D1	SA	T2 - T3	-0.00510526	0.683529	0.920059	0.999608	0.0851	0.4614|0.0851|0.4748|0.4621|0.4943
DAZL	DMTF1	Q9Y222	SA	T1 - T2	0.392345	0.68187	0.920059	0.750763	0.1784	0.328|0.1784
DAZL	DMTF1	Q9Y222	SA	T1 - T3	0.392345	0.68187	0.920059	0.750763	0.1784	0.328|0.1784
DAZL	DMTF1	Q9Y222	SA	T2 - T3	-1.66533e-16	0.68187	0.920059	1	0.1784	0.328|0.1784
DAZL	DNAJB14	Q8TBM8	SA	T1 - T2	0.0953308	0.679251	0.920059	0.988977	0.2186	0.2235|0.2186|0.2317|0.2192
DAZL	DNAJB14	Q8TBM8	SA	T1 - T3	0.603884	0.679251	0.920059	0.664012	0.2186	0.2235|0.2186|0.2317|0.2192
DAZL	DNAJB14	Q8TBM8	SA	T2 - T3	0.508553	0.679251	0.920059	0.797493	0.2186	0.2235|0.2186|0.2317|0.2192
DAZL	ERCC6L	Q2NKX8	SA	T1 - T2	-0.0644118	0.682702	0.920059	0.747198	0.0518	0.0748|0.0518|0.0603|0.1487|0.1378
DAZL	ERCC6L	Q2NKX8	SA	T1 - T3	-0.0618872	0.682702	0.920059	0.764092	0.0518	0.0748|0.0518|0.0603|0.1487|0.1378
DAZL	ERCC6L	Q2NKX8	SA	T2 - T3	0.00252453	0.682702	0.920059	0.999664	0.0518	0.0748|0.0518|0.0603|0.1487|0.1378
DAZL	FUBP3	Q96I24	SA	T1 - T2	-0.0656055	0.683317	0.920059	0.815986	0.0002	2e-04|0.0026|5e-04|0.0012|3e-04
DAZL	FUBP3	Q96I24	SA	T1 - T3	0.041934	0.683317	0.920059	0.920218	0.0002	2e-04|0.0026|5e-04|0.0012|3e-04
DAZL	FUBP3	Q96I24	SA	T2 - T3	0.107539	0.683317	0.920059	0.664122	0.0002	2e-04|0.0026|5e-04|0.0012|3e-04
DAZL	HELQ	Q8TDG4	SA	T1 - T2	0.687349	0.681575	0.920059	0.843904	0.2115	0.3619|0.2115|0.4068|0.4524
DAZL	HELQ	Q8TDG4	SA	T1 - T3	1.04861	0.681575	0.920059	0.685091	0.2115	0.3619|0.2115|0.4068|0.4524
DAZL	HELQ	Q8TDG4	SA	T2 - T3	0.361257	0.681575	0.920059	0.964501	0.2115	0.3619|0.2115|0.4068|0.4524
DAZL	INTS9	Q9NV88	SA	T1 - T2	0.136841	0.682078	0.920059	0.943179	0.3481	0.4538|0.3481|0.4726|0.4279|0.4726
DAZL	INTS9	Q9NV88	SA	T1 - T3	0.369966	0.682078	0.920059	0.65776	0.3481	0.4538|0.3481|0.4726|0.4279|0.4726
DAZL	INTS9	Q9NV88	SA	T2 - T3	0.233124	0.682078	0.920059	0.880873	0.3481	0.4538|0.3481|0.4726|0.4279|0.4726
DAZL	IRS1	P35568	SA	T1 - T2	-0.0440238	0.681341	0.920059	0.998874	0.2912	0.3934|0.3087|0.2912|0.3945|0.3027
DAZL	IRS1	P35568	SA	T1 - T3	-0.84958	0.681341	0.920059	0.67881	0.2912	0.3934|0.3087|0.2912|0.3945|0.3027
DAZL	IRS1	P35568	SA	T2 - T3	-0.805557	0.681341	0.920059	0.765032	0.2912	0.3934|0.3087|0.2912|0.3945|0.3027
DAZL	LCA5	Q86VQ0	SA	T1 - T2	0.342503	0.681097	0.920059	0.745144	0.1564	0.4198|0.1564|0.3145
DAZL	LCA5	Q86VQ0	SA	T1 - T3	0.330449	0.681097	0.920059	0.760092	0.1564	0.4198|0.1564|0.3145
DAZL	LCA5	Q86VQ0	SA	T2 - T3	-0.0120542	0.681097	0.920059	0.99972	0.1564	0.4198|0.1564|0.3145
DAZL	MLF1	P58340	SA	T1 - T2	-0.312384	0.683273	0.920059	0.691578	0.109	0.109|0.2291|0.2236|0.2254
DAZL	MLF1	P58340	SA	T1 - T3	0.00588535	0.683273	0.920059	0.999859	0.109	0.109|0.2291|0.2236|0.2254
DAZL	MLF1	P58340	SA	T2 - T3	0.318269	0.683273	0.920059	0.746945	0.109	0.109|0.2291|0.2236|0.2254
DAZL	MRPL54	Q6P161	SA	T1 - T2	0.679444	0.680194	0.920059	0.749357	0.1907	0.3413|0.1907
DAZL	MRPL54	Q6P161	SA	T1 - T3	0.679444	0.680194	0.920059	0.749357	0.1907	0.3413|0.1907
DAZL	MRPL54	Q6P161	SA	T2 - T3	-8.88178e-16	0.680194	0.920059	1	0.1907	0.3413|0.1907
DAZL	MSI2	Q96DH6	SA	T1 - T2	-0.0859937	0.682688	0.920059	0.842078	0.0011	0.0019|0.0011|0.0011|0.0102|0.0011
DAZL	MSI2	Q96DH6	SA	T1 - T3	-0.126427	0.682688	0.920059	0.690561	0.0011	0.0019|0.0011|0.0011|0.0102|0.0011
DAZL	MSI2	Q96DH6	SA	T2 - T3	-0.0404335	0.682688	0.920059	0.971834	0.0011	0.0019|0.0011|0.0011|0.0102|0.0011
DAZL	NCKAP1	Q9Y2A7	SA	T1 - T2	-0.290351	0.679756	0.920059	0.882294	0.2651	0.2651|0.3404|0.421|0.3409
DAZL	NCKAP1	Q9Y2A7	SA	T1 - T3	0.343068	0.679756	0.920059	0.841046	0.2651	0.2651|0.3404|0.421|0.3409
DAZL	NCKAP1	Q9Y2A7	SA	T2 - T3	0.633419	0.679756	0.920059	0.656824	0.2651	0.2651|0.3404|0.421|0.3409
DAZL	PLP2	Q04941	SA	T1 - T2	0.500476	0.680194	0.920059	0.749357	0.1784	0.328|0.1784
DAZL	PLP2	Q04941	SA	T1 - T3	0.500476	0.680194	0.920059	0.749357	0.1784	0.328|0.1784
DAZL	PLP2	Q04941	SA	T2 - T3	-2.22045e-16	0.680194	0.920059	1	0.1784	0.328|0.1784
DAZL	RAPH1	Q70E73	SA	T1 - T2	0.260117	0.681556	0.920059	0.655911	0.1477	0.3611|0.1477|0.3911|0.4528|0.3759
DAZL	RAPH1	Q70E73	SA	T1 - T3	0.0858448	0.681556	0.920059	0.954735	0.1477	0.3611|0.1477|0.3911|0.4528|0.3759
DAZL	RAPH1	Q70E73	SA	T2 - T3	-0.174272	0.681556	0.920059	0.866869	0.1477	0.3611|0.1477|0.3911|0.4528|0.3759
DAZL	RESF1	Q9HCM1	SA	T1 - T2	0.224498	0.680674	0.920059	0.671217	0.0682	0.4183|0.0682|0.4601|0.3079
DAZL	RESF1	Q9HCM1	SA	T1 - T3	0.127396	0.680674	0.920059	0.87822	0.0682	0.4183|0.0682|0.4601|0.3079
DAZL	RESF1	Q9HCM1	SA	T2 - T3	-0.0971013	0.680674	0.920059	0.944824	0.0682	0.4183|0.0682|0.4601|0.3079
DAZL	SORBS2	O94875	SA	T1 - T2	-0.155645	0.682466	0.920059	0.657288	0.1001	0.1001|0.1461|0.1455|0.1978|0.2672
DAZL	SORBS2	O94875	SA	T1 - T3	-0.0571198	0.682466	0.920059	0.944487	0.1001	0.1001|0.1461|0.1455|0.1978|0.2672
DAZL	SORBS2	O94875	SA	T2 - T3	0.0985255	0.682466	0.920059	0.88057	0.1001	0.1001|0.1461|0.1455|0.1978|0.2672
DAZL	TWF2	Q6IBS0	SA	T1 - T2	0.0720838	0.680092	0.920059	0.927935	0.0735	0.0966|0.0961|0.0735|0.2212|0.1462
DAZL	TWF2	Q6IBS0	SA	T1 - T3	0.171335	0.680092	0.920059	0.656609	0.0735	0.0966|0.0961|0.0735|0.2212|0.1462
DAZL	TWF2	Q6IBS0	SA	T2 - T3	0.0992514	0.680092	0.920059	0.899152	0.0735	0.0966|0.0961|0.0735|0.2212|0.1462
DAZL	XPO1	O14980	SA	T1 - T2	0.126783	0.683489	0.920059	0.703818	0.178	0.2718|0.178|0.4655|0.44|0.4912
DAZL	XPO1	O14980	SA	T1 - T3	-0.010334	0.683489	0.920059	0.997653	0.178	0.2718|0.178|0.4655|0.44|0.4912
DAZL	XPO1	O14980	SA	T2 - T3	-0.137117	0.683489	0.920059	0.73463	0.178	0.2718|0.178|0.4655|0.44|0.4912
DAZL	YAP1	P46937	SA	T1 - T2	-0.121549	0.68069	0.920059	0.829815	0.0417	0.0904|0.0417|0.161|0.2243|0.2734
DAZL	YAP1	P46937	SA	T1 - T3	-0.170014	0.68069	0.920059	0.694888	0.0417	0.0904|0.0417|0.161|0.2243|0.2734
DAZL	YAP1	P46937	SA	T2 - T3	-0.0484656	0.68069	0.920059	0.977947	0.0417	0.0904|0.0417|0.161|0.2243|0.2734
DDX3X	CNTRL	Q7Z7A1	SA	T1 - T2	-0.0247408	0.659489	0.920183	0.996987	0.1856	0.3713|0.1856|0.34
DDX3X	CNTRL	Q7Z7A1	SA	T1 - T3	0.2948	0.659489	0.920183	0.670364	0.1856	0.3713|0.1856|0.34
DDX3X	CNTRL	Q7Z7A1	SA	T2 - T3	0.319541	0.659489	0.920183	0.716919	0.1856	0.3713|0.1856|0.34
DDX3X	DNAJC8	O75937	SA	T1 - T2	-0.0503865	0.658857	0.920183	0.960449	0.3121	0.3121
DDX3X	DNAJC8	O75937	SA	T1 - T3	0.14682	0.658857	0.920183	0.721733	0.3121	0.3121
DDX3X	DNAJC8	O75937	SA	T2 - T3	0.197207	0.658857	0.920183	0.666229	0.3121	0.3121
DDX3X	FCHSD2	O94868	SA	T1 - T2	-0.0723604	0.659086	0.920183	0.706109	0.0262	0.0699|0.0262|0.1369|0.1769|0.1844
DDX3X	FCHSD2	O94868	SA	T1 - T3	-0.0599001	0.659086	0.920183	0.787598	0.0262	0.0699|0.0262|0.1369|0.1769|0.1844
DDX3X	FCHSD2	O94868	SA	T2 - T3	0.0124602	0.659086	0.920183	0.992774	0.0262	0.0699|0.0262|0.1369|0.1769|0.1844
DDX3X	FRMD6	Q96NE9	SA	T1 - T2	0.0544487	0.659465	0.920183	0.837764	0.0201	0.0819|0.0201|0.2619|0.104|0.3996
DDX3X	FRMD6	Q96NE9	SA	T1 - T3	0.0815907	0.659465	0.920183	0.673175	0.0201	0.0819|0.0201|0.2619|0.104|0.3996
DDX3X	FRMD6	Q96NE9	SA	T2 - T3	0.027142	0.659465	0.920183	0.96959	0.0201	0.0819|0.0201|0.2619|0.104|0.3996
DDX3X	PLXNA1	Q9UIW2	SA	T1 - T2	0.0800002	0.658664	0.920183	0.763771	0.1079	0.4865|0.1079
DDX3X	PLXNA1	Q9UIW2	SA	T1 - T3	-0.0419726	0.658664	0.920183	0.928001	0.1079	0.4865|0.1079
DDX3X	PLXNA1	Q9UIW2	SA	T2 - T3	-0.121973	0.658664	0.920183	0.646753	0.1079	0.4865|0.1079
DDX3X	PPP1R12C	Q9BZL4	SA	T1 - T2	0.0287828	0.659126	0.920183	0.965912	0.0255	0.2312|0.0255|0.2795|0.4195|0.421
DDX3X	PPP1R12C	Q9BZL4	SA	T1 - T3	0.104999	0.659126	0.920183	0.632214	0.0255	0.2312|0.0255|0.2795|0.4195|0.421
DDX3X	PPP1R12C	Q9BZL4	SA	T2 - T3	0.0762164	0.659126	0.920183	0.84377	0.0255	0.2312|0.0255|0.2795|0.4195|0.421
DDX3X	TRIM24	O15164	SA	T1 - T2	0.098188	0.658602	0.920183	0.986215	0.4184	0.4798|0.4184|0.4986|0.4781|0.4901
DDX3X	TRIM24	O15164	SA	T1 - T3	0.564718	0.658602	0.920183	0.635665	0.4184	0.4798|0.4184|0.4986|0.4781|0.4901
DDX3X	TRIM24	O15164	SA	T2 - T3	0.46653	0.658602	0.920183	0.804121	0.4184	0.4798|0.4184|0.4986|0.4781|0.4901
CELF1	ATF1	P18846	SA	T1 - T2	0.386206	0.689108	0.920243	0.733816	0.0434	0.2234|0.0434|0.2169
CELF1	ATF1	P18846	SA	T1 - T3	0.341582	0.689108	0.920243	0.782418	0.0434	0.2234|0.0434|0.2169
CELF1	ATF1	P18846	SA	T2 - T3	-0.0446237	0.689108	0.920243	0.996704	0.0434	0.2234|0.0434|0.2169
G3BP1	FBXO9	Q9UK97	SA	T1 - T2	0.0453595	0.779819	0.9203	0.895464	0.0196	0.1599|0.0196|0.3615|0.2113|0.444
G3BP1	FBXO9	Q9UK97	SA	T1 - T3	-0.0306305	0.779819	0.9203	0.950801	0.0196	0.1599|0.0196|0.3615|0.2113|0.444
G3BP1	FBXO9	Q9UK97	SA	T2 - T3	-0.0759899	0.779819	0.9203	0.763605	0.0196	0.1599|0.0196|0.3615|0.2113|0.444
YTHDF2	CDC42EP4	Q9H3Q1	SA	T1 - T2	0.327304	0.813222	0.920415	0.79867	0.2485	0.44|0.2485
YTHDF2	CDC42EP4	Q9H3Q1	SA	T1 - T3	0.138744	0.813222	0.920415	0.958915	0.2485	0.44|0.2485
YTHDF2	CDC42EP4	Q9H3Q1	SA	T2 - T3	-0.18856	0.813222	0.920415	0.943721	0.2485	0.44|0.2485
YTHDF2	PTPN9	P43378	SA	T1 - T2	0.235454	0.813192	0.920415	0.902955	0.2126	0.4754|0.2126|0.4341|0.4289
YTHDF2	PTPN9	P43378	SA	T1 - T3	0.329656	0.813192	0.920415	0.821813	0.2126	0.4754|0.2126|0.4341|0.4289
YTHDF2	PTPN9	P43378	SA	T2 - T3	0.0942013	0.813192	0.920415	0.987594	0.2126	0.4754|0.2126|0.4341|0.4289
G3BP1	ARL3	P36405	NaCl	T1 - T2	0.159766	0.872615	0.920439	0.873014	0.2007	0.2081|0.2007|0.3001|0.3611
G3BP1	ARL3	P36405	NaCl	T1 - T3	0.102244	0.872615	0.920439	0.945661	0.2007	0.2081|0.2007|0.3001|0.3611
G3BP1	ARL3	P36405	NaCl	T2 - T3	-0.0575224	0.872615	0.920439	0.986793	0.2007	0.2081|0.2007|0.3001|0.3611
G3BP1	ZFYVE1	Q9HBF4	NaCl	T1 - T2	0.0418655	0.872531	0.920439	0.892126	0.0297	0.0297|0.0305|0.0388|0.0308|0.0385
G3BP1	ZFYVE1	Q9HBF4	NaCl	T1 - T3	0.0361722	0.872531	0.920439	0.918293	0.0297	0.0297|0.0305|0.0388|0.0308|0.0385
G3BP1	ZFYVE1	Q9HBF4	NaCl	T2 - T3	-0.00569335	0.872531	0.920439	0.998416	0.0297	0.0297|0.0305|0.0388|0.0308|0.0385
FMR1	PCLO	Q9Y6V0	SA	T1 - T2	-0.285946	0.826704	0.920456	0.839767	0.0292	0.3319|0.0292|0.0411|0.185
FMR1	PCLO	Q9Y6V0	SA	T1 - T3	0.0265653	0.826704	0.920456	0.998439	0.0292	0.3319|0.0292|0.0411|0.185
FMR1	PCLO	Q9Y6V0	SA	T2 - T3	0.312512	0.826704	0.920456	0.854695	0.0292	0.3319|0.0292|0.0411|0.185
EIF4A2	RNF31	Q96EP0	SA	T1 - T2	-0.164777	0.823199	0.920488	0.815465	0.2343	0.3268|0.2343|0.403|0.3652
EIF4A2	RNF31	Q96EP0	SA	T1 - T3	-0.089794	0.823199	0.920488	0.940871	0.2343	0.3268|0.2343|0.403|0.3652
EIF4A2	RNF31	Q96EP0	SA	T2 - T3	0.0749832	0.823199	0.920488	0.968588	0.2343	0.3268|0.2343|0.403|0.3652
EIF4A2	LRIF1	Q5T3J3	SA	T1 - T2	0.255505	0.823442	0.920544	0.836352	0.3349	0.4704|0.3349|0.4777|0.477
EIF4A2	LRIF1	Q5T3J3	SA	T1 - T3	0.192295	0.823442	0.920544	0.903112	0.3349	0.4704|0.3349|0.4777|0.477
EIF4A2	LRIF1	Q5T3J3	SA	T2 - T3	-0.0632097	0.823442	0.920544	0.991708	0.3349	0.4704|0.3349|0.4777|0.477
G3BP1	MYH13	Q9UKX3	NaCl	T1 - T2	-0.0483458	0.872899	0.920545	0.962025	0.2772	0.4553|0.2785|0.2772
G3BP1	MYH13	Q9UKX3	NaCl	T1 - T3	0.0621363	0.872899	0.920545	0.938357	0.2772	0.4553|0.2785|0.2772
G3BP1	MYH13	Q9UKX3	NaCl	T2 - T3	0.110482	0.872899	0.920545	0.862217	0.2772	0.4553|0.2785|0.2772
ZC3HAV1	NFXL1	Q6ZNB6	NaCl	T1 - T2	0.00771372	0.886292	0.920557	0.996506	0.006	0.1349|0.187|0.1381|0.0903|0.006
ZC3HAV1	NFXL1	Q6ZNB6	NaCl	T1 - T3	0.0468931	0.886292	0.920557	0.879086	0.006	0.1349|0.187|0.1381|0.0903|0.006
ZC3HAV1	NFXL1	Q6ZNB6	NaCl	T2 - T3	0.0391794	0.886292	0.920557	0.934642	0.006	0.1349|0.187|0.1381|0.0903|0.006
CNOT2	CTNNA1	P35221	SA	T1 - T2	0.115638	0.880728	0.920558	0.970768	0.4198	0.4765|0.4198|0.4656|0.4631|0.4848
CNOT2	CTNNA1	P35221	SA	T1 - T3	0.249907	0.880728	0.920558	0.871748	0.4198	0.4765|0.4198|0.4656|0.4631|0.4848
CNOT2	CTNNA1	P35221	SA	T2 - T3	0.134269	0.880728	0.920558	0.970448	0.4198	0.4765|0.4198|0.4656|0.4631|0.4848
CNOT2	STIM2	Q9P246	SA	T1 - T2	0.0967598	0.880876	0.920558	0.994234	0.4768	0.4768|0.4795
CNOT2	STIM2	Q9P246	SA	T1 - T3	0.477124	0.880876	0.920558	0.872097	0.4768	0.4768|0.4795
CNOT2	STIM2	Q9P246	SA	T2 - T3	0.380364	0.880876	0.920558	0.935953	0.4768	0.4768|0.4795
CNOT2	CCT3	P49368	SA	T1 - T2	0.0552069	0.882025	0.92057	0.947003	0.2851	0.3568|0.3546|0.2851|0.3269|0.4373
CNOT2	CCT3	P49368	SA	T1 - T3	0.0831198	0.882025	0.92057	0.884094	0.2851	0.3568|0.3546|0.2851|0.3269|0.4373
CNOT2	CCT3	P49368	SA	T2 - T3	0.0279129	0.882025	0.92057	0.989601	0.2851	0.3568|0.3546|0.2851|0.3269|0.4373
CNOT2	PHAX	Q9H814	SA	T1 - T2	0.189798	0.881545	0.92057	0.98936	0.4696	0.4958|0.4696|0.4989|0.4939
CNOT2	PHAX	Q9H814	SA	T1 - T3	0.690866	0.881545	0.92057	0.871052	0.4696	0.4958|0.4696|0.4989|0.4939
CNOT2	PHAX	Q9H814	SA	T2 - T3	0.501068	0.881545	0.92057	0.946105	0.4696	0.4958|0.4696|0.4989|0.4939
CNOT2	RASA4B	C9J798	SA	T1 - T2	-0.0123242	0.881706	0.92057	0.999473	0.0498	0.1117|0.05|0.05|0.0498|0.0499
CNOT2	RASA4B	C9J798	SA	T1 - T3	0.186569	0.881706	0.92057	0.888857	0.0498	0.1117|0.05|0.05|0.0498|0.0499
CNOT2	RASA4B	C9J798	SA	T2 - T3	0.198894	0.881706	0.92057	0.904134	0.0498	0.1117|0.05|0.05|0.0498|0.0499
CNOT2	RPS6	P62753	SA	T1 - T2	-0.0857856	0.882256	0.92057	0.931515	0.0502	0.0978|0.0559|0.113|0.0502|0.1744
CNOT2	RPS6	P62753	SA	T1 - T3	0.0501865	0.882256	0.92057	0.975984	0.0502	0.0978|0.0559|0.113|0.0502|0.1744
CNOT2	RPS6	P62753	SA	T2 - T3	0.135972	0.882256	0.92057	0.875061	0.0502	0.0978|0.0559|0.113|0.0502|0.1744
CELF1	RGPD5	Q99666	SA	T1 - T2	0.232236	0.689556	0.920581	0.664583	0.1526	0.3645|0.1526|0.4521|0.4341|0.4536
CELF1	RGPD5	Q99666	SA	T1 - T3	0.0761793	0.689556	0.920581	0.95633	0.1526	0.3645|0.1526|0.4521|0.4341|0.4536
CELF1	RGPD5	Q99666	SA	T2 - T3	-0.156057	0.689556	0.920581	0.869385	0.1526	0.3645|0.1526|0.4521|0.4341|0.4536
YTHDF2	TACC1	O75410	NaCl	T1 - T2	-0.0150158	0.844603	0.920604	0.997408	0.0483	0.224|0.0483|0.1585|0.3579|0.4075
YTHDF2	TACC1	O75410	NaCl	T1 - T3	-0.12421	0.844603	0.920604	0.837705	0.0483	0.224|0.0483|0.1585|0.3579|0.4075
YTHDF2	TACC1	O75410	NaCl	T2 - T3	-0.109194	0.844603	0.920604	0.902343	0.0483	0.224|0.0483|0.1585|0.3579|0.4075
YTHDF2	TAF4	O00268	NaCl	T1 - T2	-0.314349	0.844929	0.920604	0.864919	0.4252	0.4727|0.4646|0.4268|0.4252
YTHDF2	TAF4	O00268	NaCl	T1 - T3	0.0526065	0.844929	0.920604	0.995893	0.4252	0.4727|0.4646|0.4268|0.4252
YTHDF2	TAF4	O00268	NaCl	T2 - T3	0.366956	0.844929	0.920604	0.862193	0.4252	0.4727|0.4646|0.4268|0.4252
YTHDF2	WIPF2	Q8TF74	NaCl	T1 - T2	-0.00260199	0.845034	0.920604	0.999902	0.3519	0.474|0.3519|0.4051|0.4691
YTHDF2	WIPF2	Q8TF74	NaCl	T1 - T3	0.106508	0.845034	0.920604	0.850218	0.3519	0.474|0.3519|0.4051|0.4691
YTHDF2	WIPF2	Q8TF74	NaCl	T2 - T3	0.10911	0.845034	0.920604	0.879765	0.3519	0.474|0.3519|0.4051|0.4691
CELF1	DDX41	Q9UJV9	SA	T1 - T2	0.149658	0.689997	0.920652	0.770538	0.2632	0.3784|0.2632|0.3745|0.4248|0.4494
CELF1	DDX41	Q9UJV9	SA	T1 - T3	0.156721	0.689997	0.920652	0.751557	0.2632	0.3784|0.2632|0.3745|0.4248|0.4494
CELF1	DDX41	Q9UJV9	SA	T2 - T3	0.0070635	0.689997	0.920652	0.999561	0.2632	0.3784|0.2632|0.3745|0.4248|0.4494
CELF1	GLCCI1	Q86VQ1	SA	T1 - T2	-0.049242	0.69	0.920652	0.967363	0.0336	0.1719|0.0336|0.2662|0.3733|0.3145
CELF1	GLCCI1	Q86VQ1	SA	T1 - T3	-0.1734	0.69	0.920652	0.665635	0.0336	0.1719|0.0336|0.2662|0.3733|0.3145
CELF1	GLCCI1	Q86VQ1	SA	T2 - T3	-0.124158	0.69	0.920652	0.854159	0.0336	0.1719|0.0336|0.2662|0.3733|0.3145
EIF4A2	CNOT6	Q9ULM6	NaCl	T1 - T2	0.193749	0.874078	0.920688	0.862737	0.4234	0.4614|0.4234|0.4451
EIF4A2	CNOT6	Q9ULM6	NaCl	T1 - T3	0.0737283	0.874078	0.920688	0.978614	0.4234	0.4614|0.4234|0.4451
EIF4A2	CNOT6	Q9ULM6	NaCl	T2 - T3	-0.120021	0.874078	0.920688	0.958021	0.4234	0.4614|0.4234|0.4451
ZC3HAV1	SRSF2	Q01130	SA	T1 - T2	0.158248	0.792085	0.92069	0.880803	0.2962	0.3065|0.3148|0.2962|0.3926
ZC3HAV1	SRSF2	Q01130	SA	T1 - T3	0.205044	0.792085	0.92069	0.809367	0.2962	0.3065|0.3148|0.2962|0.3926
ZC3HAV1	SRSF2	Q01130	SA	T2 - T3	0.0467953	0.792085	0.92069	0.991624	0.2962	0.3065|0.3148|0.2962|0.3926
DDX3X	COL4A2	P08572	NaCl	T1 - T2	-0.0415673	0.864746	0.920696	0.993595	0.2383	0.2383|0.2954|0.3494|0.4289|0.2673
DDX3X	COL4A2	P08572	NaCl	T1 - T3	0.205557	0.864746	0.920696	0.887955	0.2383	0.2383|0.2954|0.3494|0.4289|0.2673
DDX3X	COL4A2	P08572	NaCl	T2 - T3	0.247125	0.864746	0.920696	0.865861	0.2383	0.2383|0.2954|0.3494|0.4289|0.2673
DDX3X	NEB	P20929	NaCl	T1 - T2	0.0473394	0.864613	0.920696	0.928894	0.0315	0.0918|0.091|0.0315|0.0633|0.1279
DDX3X	NEB	P20929	NaCl	T1 - T3	-0.0378612	0.864613	0.920696	0.964655	0.0315	0.0918|0.091|0.0315|0.0633|0.1279
DDX3X	NEB	P20929	NaCl	T2 - T3	-0.0852006	0.864613	0.920696	0.858486	0.0315	0.0918|0.091|0.0315|0.0633|0.1279
CELF1	SFPQ	P23246	SA	T1 - T2	0.00619323	0.690305	0.920798	0.993901	0.0053	0.0073|0.0101|0.0096|0.0053|0.0107
CELF1	SFPQ	P23246	SA	T1 - T3	-0.0453154	0.690305	0.920798	0.721127	0.0053	0.0073|0.0101|0.0096|0.0053|0.0107
CELF1	SFPQ	P23246	SA	T2 - T3	-0.0515087	0.690305	0.920798	0.728456	0.0053	0.0073|0.0101|0.0096|0.0053|0.0107
G3BP1	CEP120	Q8N960	SA	T1 - T2	0.0103328	0.781223	0.920828	0.9932	0.0663	0.3375|0.0663|0.3391|0.3379
G3BP1	CEP120	Q8N960	SA	T1 - T3	0.0628192	0.781223	0.920828	0.778379	0.0663	0.3375|0.0663|0.3391|0.3379
G3BP1	CEP120	Q8N960	SA	T2 - T3	0.0524864	0.781223	0.920828	0.85775	0.0663	0.3375|0.0663|0.3391|0.3379
G3BP1	CSNK1A1	P48729	SA	T1 - T2	-0.0727866	0.78052	0.920828	0.815251	0.0258	0.0952|0.0258|0.1555|0.0547|0.1599
G3BP1	CSNK1A1	P48729	SA	T1 - T3	0.00699471	0.78052	0.920828	0.99811	0.0258	0.0952|0.0258|0.1555|0.0547|0.1599
G3BP1	CSNK1A1	P48729	SA	T2 - T3	0.0797813	0.78052	0.920828	0.806786	0.0258	0.0952|0.0258|0.1555|0.0547|0.1599
G3BP1	CSNK1D	P48730	SA	T1 - T2	0.296333	0.781057	0.920828	0.792341	0.0166	0.0313|0.0166|0.2865|0.0243|0.2917
G3BP1	CSNK1D	P48730	SA	T1 - T3	0.237956	0.781057	0.920828	0.85907	0.0166	0.0313|0.0166|0.2865|0.0243|0.2917
G3BP1	CSNK1D	P48730	SA	T2 - T3	-0.0583769	0.781057	0.920828	0.991861	0.0166	0.0313|0.0166|0.2865|0.0243|0.2917
G3BP1	DDX11	Q96FC9	SA	T1 - T2	0.00598187	0.781266	0.920828	0.997699	0.0727	0.1628|0.0727|0.2997|0.4216|0.3532
G3BP1	DDX11	Q96FC9	SA	T1 - T3	-0.0559998	0.781266	0.920828	0.817607	0.0727	0.1628|0.0727|0.2997|0.4216|0.3532
G3BP1	DDX11	Q96FC9	SA	T2 - T3	-0.0619817	0.781266	0.920828	0.805885	0.0727	0.1628|0.0727|0.2997|0.4216|0.3532
G3BP1	KIF5A	Q12840	SA	T1 - T2	0.110442	0.781738	0.920828	0.772095	0.2058	0.346|0.2058|0.4707|0.428
G3BP1	KIF5A	Q12840	SA	T1 - T3	0.025444	0.781738	0.920828	0.986219	0.2058	0.346|0.2058|0.4707|0.428
G3BP1	KIF5A	Q12840	SA	T2 - T3	-0.0849977	0.781738	0.920828	0.873904	0.2058	0.346|0.2058|0.4707|0.428
G3BP1	MECOM	Q03112	SA	T1 - T2	0.0566484	0.781131	0.920828	0.854363	0.1172	0.3542|0.1172|0.3659|0.3643|0.3601
G3BP1	MECOM	Q03112	SA	T1 - T3	-0.019469	0.781131	0.920828	0.981551	0.1172	0.3542|0.1172|0.3659|0.3643|0.3601
G3BP1	MECOM	Q03112	SA	T2 - T3	-0.0761174	0.781131	0.920828	0.780048	0.1172	0.3542|0.1172|0.3659|0.3643|0.3601
G3BP1	NOP2	P46087	SA	T1 - T2	-0.0439365	0.78165	0.920828	0.935881	0.0575	0.0792|0.0575|0.1057|0.0636|0.0828
G3BP1	NOP2	P46087	SA	T1 - T3	-0.0887743	0.78165	0.920828	0.763499	0.0575	0.0792|0.0575|0.1057|0.0636|0.0828
G3BP1	NOP2	P46087	SA	T2 - T3	-0.0448378	0.78165	0.920828	0.941396	0.0575	0.0792|0.0575|0.1057|0.0636|0.0828
G3BP1	PPP5C	P53041	SA	T1 - T2	0.083941	0.781371	0.920828	0.98309	0.2863	0.2863|0.3973|0.4392|0.4426
G3BP1	PPP5C	P53041	SA	T1 - T3	-0.262468	0.781371	0.920828	0.84945	0.2863	0.2863|0.3973|0.4392|0.4426
G3BP1	PPP5C	P53041	SA	T2 - T3	-0.346409	0.781371	0.920828	0.782189	0.2863	0.2863|0.3973|0.4392|0.4426
FMR1	ABL1	P00519	SA	T1 - T2	0.00632276	0.827516	0.92084	0.999885	0.3639	0.4859|0.4597|0.4787|0.3639
FMR1	ABL1	P00519	SA	T1 - T3	-0.256192	0.827516	0.92084	0.833157	0.3639	0.4859|0.4597|0.4787|0.3639
FMR1	ABL1	P00519	SA	T2 - T3	-0.262514	0.827516	0.92084	0.865138	0.3639	0.4859|0.4597|0.4787|0.3639
FMR1	POLR3C	Q9BUI4	SA	T1 - T2	0.603183	0.827394	0.92084	0.865761	0.3058	0.3097|0.3112|0.3058|0.307|0.3111
FMR1	POLR3C	Q9BUI4	SA	T1 - T3	-0.185333	0.827394	0.92084	0.986118	0.3058	0.3097|0.3112|0.3058|0.307|0.3111
FMR1	POLR3C	Q9BUI4	SA	T2 - T3	-0.788516	0.827394	0.92084	0.832551	0.3058	0.3097|0.3112|0.3058|0.307|0.3111
DAZL	MON1B	Q7L1V2	NaCl	T1 - T2	-0.00888299	0.841349	0.92086	0.999515	0.1937	0.339|0.3388|0.3384|0.1937
DAZL	MON1B	Q7L1V2	NaCl	T1 - T3	0.165659	0.841349	0.92086	0.849422	0.1937	0.339|0.3388|0.3384|0.1937
DAZL	MON1B	Q7L1V2	NaCl	T2 - T3	0.174542	0.841349	0.92086	0.872296	0.1937	0.339|0.3388|0.3384|0.1937
DDX3X	GFOD1	Q9NXC2	NaCl	T1 - T2	0.124506	0.865103	0.92088	0.914524	0.0849	0.0849|0.1952|0.1937
DDX3X	GFOD1	Q9NXC2	NaCl	T1 - T3	0.167377	0.865103	0.92088	0.884768	0.0849	0.0849|0.1952|0.1937
DDX3X	GFOD1	Q9NXC2	NaCl	T2 - T3	0.0428715	0.865103	0.92088	0.99316	0.0849	0.0849|0.1952|0.1937
G3BP1	MAP3K1	Q13233	SA	T1 - T2	-0.0760109	0.782053	0.920894	0.860653	0.3273	0.4788|0.3273|0.4656|0.3816|0.4976
G3BP1	MAP3K1	Q13233	SA	T1 - T3	-0.0943318	0.782053	0.920894	0.793984	0.3273	0.4788|0.3273|0.4656|0.3816|0.4976
G3BP1	MAP3K1	Q13233	SA	T2 - T3	-0.018321	0.782053	0.920894	0.992376	0.3273	0.4788|0.3273|0.4656|0.3816|0.4976
G3BP1	PHF2	O75151	SA	T1 - T2	0.0424009	0.782162	0.920894	0.779824	0.4184	0.4659|0.4184|0.4899|0.429|0.4915
G3BP1	PHF2	O75151	SA	T1 - T3	0.0295126	0.782162	0.920894	0.884477	0.4184	0.4659|0.4184|0.4899|0.429|0.4915
G3BP1	PHF2	O75151	SA	T2 - T3	-0.0128883	0.782162	0.920894	0.979418	0.4184	0.4659|0.4184|0.4899|0.429|0.4915
DAZL	NCKAP1	Q9Y2A7	NaCl	T1 - T2	0.270675	0.841629	0.920937	0.889069	0.2651	0.2651|0.3404|0.421|0.3409
DAZL	NCKAP1	Q9Y2A7	NaCl	T1 - T3	0.293407	0.841629	0.920937	0.871457	0.2651	0.2651|0.3404|0.421|0.3409
DAZL	NCKAP1	Q9Y2A7	NaCl	T2 - T3	0.0227313	0.841629	0.920937	0.999363	0.2651	0.2651|0.3404|0.421|0.3409
DDX3X	RIMBP3C	A6NJZ7	SA	T1 - T2	0.450743	0.66023	0.920959	0.717989	0.0178	0.1541|0.0178
DDX3X	RIMBP3C	A6NJZ7	SA	T1 - T3	0.401776	0.66023	0.920959	0.766266	0.0178	0.1541|0.0178
DDX3X	RIMBP3C	A6NJZ7	SA	T2 - T3	-0.0489675	0.66023	0.920959	0.997107	0.0178	0.1541|0.0178
FMR1	CBX1	P83916	SA	T1 - T2	-0.157518	0.828646	0.920959	0.948101	0.3121	0.3121
FMR1	CBX1	P83916	SA	T1 - T3	-0.309509	0.828646	0.920959	0.819032	0.3121	0.3121
FMR1	CBX1	P83916	SA	T2 - T3	-0.151991	0.828646	0.920959	0.963351	0.3121	0.3121
FMR1	DDX59	Q5T1V6	SA	T1 - T2	-0.0277209	0.828782	0.920959	0.994955	0.4464	0.4828|0.4464|0.4704|0.447
FMR1	DDX59	Q5T1V6	SA	T1 - T3	0.159071	0.828782	0.920959	0.851062	0.4464	0.4828|0.4464|0.4704|0.447
FMR1	DDX59	Q5T1V6	SA	T2 - T3	0.186792	0.828782	0.920959	0.846539	0.4464	0.4828|0.4464|0.4704|0.447
FMR1	ISOC1	Q96CN7	SA	T1 - T2	-0.0165402	0.828793	0.920959	0.999144	0.3139	0.3654|0.3139|0.4059
FMR1	ISOC1	Q96CN7	SA	T1 - T3	0.241027	0.828793	0.920959	0.839044	0.3139	0.3654|0.3139|0.4059
FMR1	ISOC1	Q96CN7	SA	T2 - T3	0.257567	0.828793	0.920959	0.859791	0.3139	0.3654|0.3139|0.4059
FMR1	KPNB1	Q14974	SA	T1 - T2	0.0707746	0.828019	0.920959	0.835747	0.1432	0.3139|0.1619|0.1432|0.3235|0.4887
FMR1	KPNB1	Q14974	SA	T1 - T3	0.0502046	0.828019	0.920959	0.913551	0.1432	0.3139|0.1619|0.1432|0.3235|0.4887
FMR1	KPNB1	Q14974	SA	T2 - T3	-0.02057	0.828019	0.920959	0.988666	0.1432	0.3139|0.1619|0.1432|0.3235|0.4887
FMR1	SRSF2	Q01130	SA	T1 - T2	0.234347	0.828727	0.920959	0.887322	0.2987	0.3536|0.3011|0.4016|0.2987|0.4044
FMR1	SRSF2	Q01130	SA	T1 - T3	0.270195	0.828727	0.920959	0.854132	0.2987	0.3536|0.3011|0.4016|0.2987|0.4044
FMR1	SRSF2	Q01130	SA	T2 - T3	0.0358481	0.828727	0.920959	0.997853	0.2987	0.3536|0.3011|0.4016|0.2987|0.4044
CNOT2	AHCYL2	Q96HN2	SA	T1 - T2	-0.0435241	0.883663	0.920967	0.998817	0.3048	0.4135|0.3048
CNOT2	AHCYL2	Q96HN2	SA	T1 - T3	0.42957	0.883663	0.920967	0.893459	0.3048	0.4135|0.3048
CNOT2	AHCYL2	Q96HN2	SA	T2 - T3	0.473094	0.883663	0.920967	0.902406	0.3048	0.4135|0.3048
CNOT2	PLOD3	O60568	SA	T1 - T2	-0.397152	0.883328	0.920967	0.889568	0.2228	0.2228|0.2484
CNOT2	PLOD3	O60568	SA	T1 - T3	0.0219684	0.883328	0.920967	0.999633	0.2228	0.2228|0.2484
CNOT2	PLOD3	O60568	SA	T2 - T3	0.419121	0.883328	0.920967	0.906536	0.2228	0.2228|0.2484
DDX3X	MYO1C	O00159	SA	T1 - T2	-0.0913659	0.660792	0.92097	0.928927	0.3636	0.4695|0.3636
DDX3X	MYO1C	O00159	SA	T1 - T3	-0.232584	0.660792	0.92097	0.639092	0.3636	0.4695|0.3636
DDX3X	MYO1C	O00159	SA	T2 - T3	-0.141218	0.660792	0.92097	0.884917	0.3636	0.4695|0.3636
DDX3X	SSR4	P51571	SA	T1 - T2	-0.042681	0.66064	0.92097	0.958621	0.0467	0.0881|0.0467|0.1388|0.134|0.0842
DDX3X	SSR4	P51571	SA	T1 - T3	-0.141027	0.66064	0.92097	0.63404	0.0467	0.0881|0.0467|0.1388|0.134|0.0842
DDX3X	SSR4	P51571	SA	T2 - T3	-0.0983465	0.66064	0.92097	0.855114	0.0467	0.0881|0.0467|0.1388|0.134|0.0842
DDX3X	VCL	P18206	SA	T1 - T2	0.0130063	0.660685	0.92097	0.979243	0.0245	0.0736|0.0245|0.061|0.1269|0.0941
DDX3X	VCL	P18206	SA	T1 - T3	-0.0531486	0.660685	0.92097	0.705076	0.0245	0.0736|0.0245|0.061|0.1269|0.0941
DDX3X	VCL	P18206	SA	T2 - T3	-0.0661549	0.660685	0.92097	0.684608	0.0245	0.0736|0.0245|0.061|0.1269|0.0941
CELF1	MFN2	O95140	SA	T1 - T2	-0.528754	0.690634	0.920976	0.884364	0.2117	0.242|0.3366|0.2507|0.2117|0.2477
CELF1	MFN2	O95140	SA	T1 - T3	0.610436	0.690634	0.920976	0.850059	0.2117	0.242|0.3366|0.2507|0.2117|0.2477
CELF1	MFN2	O95140	SA	T2 - T3	1.13919	0.690634	0.920976	0.667964	0.2117	0.242|0.3366|0.2507|0.2117|0.2477
CELF1	ATPSCKMT	Q6P4H8	SA	T1 - T2	0.527116	0.6919	0.920979	0.850019	0.1964	0.361|0.1964
CELF1	ATPSCKMT	Q6P4H8	SA	T1 - T3	0.805117	0.6919	0.920979	0.695204	0.1964	0.361|0.1964
CELF1	ATPSCKMT	Q6P4H8	SA	T2 - T3	0.278001	0.6919	0.920979	0.965794	0.1964	0.361|0.1964
CELF1	LCP1	P13796	SA	T1 - T2	-0.0791735	0.692534	0.920979	0.805875	0.0558	0.0754|0.0558|0.1204|0.2299|0.1434
CELF1	LCP1	P13796	SA	T1 - T3	-0.0964004	0.692534	0.920979	0.726621	0.0558	0.0754|0.0558|0.1204|0.2299|0.1434
CELF1	LCP1	P13796	SA	T2 - T3	-0.0172269	0.692534	0.920979	0.992336	0.0558	0.0754|0.0558|0.1204|0.2299|0.1434
CELF1	MED25	Q71SY5	SA	T1 - T2	0.216165	0.692339	0.920979	0.725634	0.0938	0.2277|0.1242|0.0938|0.1811|0.1813
CELF1	MED25	Q71SY5	SA	T1 - T3	0.177441	0.692339	0.920979	0.804074	0.0938	0.2277|0.1242|0.0938|0.1811|0.1813
CELF1	MED25	Q71SY5	SA	T2 - T3	-0.0387234	0.692339	0.920979	0.992097	0.0938	0.2277|0.1242|0.0938|0.1811|0.1813
CELF1	NR1D2	Q14995	SA	T1 - T2	0.714982	0.6925	0.920979	0.73396	0.1988	0.3038|0.2034|0.3391|0.1988|0.4023
CELF1	NR1D2	Q14995	SA	T1 - T3	-0.145118	0.6925	0.920979	0.986544	0.1988	0.3038|0.2034|0.3391|0.1988|0.4023
CELF1	NR1D2	Q14995	SA	T2 - T3	-0.8601	0.6925	0.920979	0.716073	0.1988	0.3038|0.2034|0.3391|0.1988|0.4023
CELF1	PIAS2	O75928	SA	T1 - T2	0.273886	0.691691	0.920979	0.681698	0.0277	0.1082|0.0277|0.297|0.3061|0.219
CELF1	PIAS2	O75928	SA	T1 - T3	0.153776	0.691691	0.920979	0.885025	0.0277	0.1082|0.0277|0.297|0.3061|0.219
CELF1	PIAS2	O75928	SA	T2 - T3	-0.12011	0.691691	0.920979	0.945499	0.0277	0.1082|0.0277|0.297|0.3061|0.219
CELF1	RPLP0	P05388	SA	T1 - T2	0.032233	0.691825	0.920979	0.98363	0.0417	0.07|0.0417|0.0495|0.0534|0.0508
CELF1	RPLP0	P05388	SA	T1 - T3	-0.137367	0.691825	0.920979	0.742255	0.0417	0.07|0.0417|0.0495|0.0534|0.0508
CELF1	RPLP0	P05388	SA	T2 - T3	-0.1696	0.691825	0.920979	0.711434	0.0417	0.07|0.0417|0.0495|0.0534|0.0508
CELF1	TGFBRAP1	Q8WUH2	SA	T1 - T2	0.171637	0.692372	0.920979	0.834968	0.1838	0.4262|0.1838|0.1858
CELF1	TGFBRAP1	Q8WUH2	SA	T1 - T3	0.244026	0.692372	0.920979	0.703425	0.1838	0.4262|0.1838|0.1858
CELF1	TGFBRAP1	Q8WUH2	SA	T2 - T3	0.0723888	0.692372	0.920979	0.975459	0.1838	0.4262|0.1838|0.1858
CELF1	TPD52L1	Q16890	SA	T1 - T2	0.0519608	0.691002	0.920979	0.938922	0.1183	0.2573|0.1183|0.3749|0.3731
CELF1	TPD52L1	Q16890	SA	T1 - T3	0.132945	0.691002	0.920979	0.667231	0.1183	0.2573|0.1183|0.3749|0.3731
CELF1	TPD52L1	Q16890	SA	T2 - T3	0.0809842	0.691002	0.920979	0.891827	0.1183	0.2573|0.1183|0.3749|0.3731
CELF1	WDR47	O94967	SA	T1 - T2	0.334339	0.691088	0.920979	0.866815	0.2856	0.4618|0.2856
CELF1	WDR47	O94967	SA	T1 - T3	0.5553	0.691088	0.920979	0.686855	0.2856	0.4618|0.2856
CELF1	WDR47	O94967	SA	T2 - T3	0.220961	0.691088	0.920979	0.953372	0.2856	0.4618|0.2856
DAZL	C2CD3	Q4AC94	NaCl	T1 - T2	0.102056	0.84224	0.920981	0.830716	0.068	0.2731|0.068|0.3886|0.2759|0.4214
DAZL	C2CD3	Q4AC94	NaCl	T1 - T3	0.0475796	0.84224	0.920981	0.960409	0.068	0.2731|0.068|0.3886|0.2759|0.4214
DAZL	C2CD3	Q4AC94	NaCl	T2 - T3	-0.054476	0.84224	0.920981	0.961062	0.068	0.2731|0.068|0.3886|0.2759|0.4214
DAZL	ZNF655	Q8N720	NaCl	T1 - T2	-0.428595	0.842064	0.920981	0.858267	0.1492	0.4586|0.1492|0.4106
DAZL	ZNF655	Q8N720	NaCl	T1 - T3	-0.342453	0.842064	0.920981	0.906037	0.1492	0.4586|0.1492|0.4106
DAZL	ZNF655	Q8N720	NaCl	T2 - T3	0.0861427	0.842064	0.920981	0.995237	0.1492	0.4586|0.1492|0.4106
G3BP1	HNRNPAB	Q99729	SA	T1 - T2	-0.0454873	0.782541	0.920996	0.950973	0.0225	0.1467|0.0225|0.1646|0.0869|0.1533
G3BP1	HNRNPAB	Q99729	SA	T1 - T3	-0.10563	0.782541	0.920996	0.763381	0.0225	0.1467|0.0225|0.1646|0.0869|0.1533
G3BP1	HNRNPAB	Q99729	SA	T2 - T3	-0.0601428	0.782541	0.920996	0.926022	0.0225	0.1467|0.0225|0.1646|0.0869|0.1533
G3BP1	VEZT	Q9HBM0	SA	T1 - T2	-0.0721963	0.782616	0.920996	0.799942	0.0343	0.2568|0.0343|0.3026|0.4203|0.4119
G3BP1	VEZT	Q9HBM0	SA	T1 - T3	-0.00103506	0.782616	0.920996	0.999954	0.0343	0.2568|0.0343|0.3026|0.4203|0.4119
G3BP1	VEZT	Q9HBM0	SA	T2 - T3	0.0711613	0.782616	0.920996	0.827056	0.0343	0.2568|0.0343|0.3026|0.4203|0.4119
G3BP1	SBF1	O95248	SA	T1 - T2	-0.125558	0.782822	0.921021	0.768032	0.3473	0.4732|0.3473|0.3619
G3BP1	SBF1	O95248	SA	T1 - T3	-0.038223	0.782822	0.921021	0.974977	0.3473	0.4732|0.3473|0.3619
G3BP1	SBF1	O95248	SA	T2 - T3	0.0873346	0.782822	0.921021	0.892038	0.3473	0.4732|0.3473|0.3619
DDX3X	ARNT	P27540	SA	T1 - T2	-0.206361	0.661579	0.921036	0.643156	0.1068	0.4889|0.1068|0.4545
DDX3X	ARNT	P27540	SA	T1 - T3	-0.0930288	0.661579	0.921036	0.913465	0.1068	0.4889|0.1068|0.4545
DDX3X	ARNT	P27540	SA	T2 - T3	0.113332	0.661579	0.921036	0.910263	0.1068	0.4889|0.1068|0.4545
DDX3X	FAM207A	Q9NSI2	SA	T1 - T2	-1.02087	0.661562	0.921036	0.739866	0.4701	0.4701|0.4744|0.4875
DDX3X	FAM207A	Q9NSI2	SA	T1 - T3	0.426468	0.661562	0.921036	0.946608	0.4701	0.4701|0.4744|0.4875
DDX3X	FAM207A	Q9NSI2	SA	T2 - T3	1.44733	0.661562	0.921036	0.659978	0.4701	0.4701|0.4744|0.4875
DDX3X	ITGA4	P13612	SA	T1 - T2	0.302186	0.66138	0.921036	0.755105	0.0258	0.0854|0.0258|0.1875|0.1847|0.1858
DDX3X	ITGA4	P13612	SA	T1 - T3	0.321173	0.66138	0.921036	0.729492	0.0258	0.0854|0.0258|0.1875|0.1847|0.1858
DDX3X	ITGA4	P13612	SA	T2 - T3	0.0189871	0.66138	0.921036	0.999186	0.0258	0.0854|0.0258|0.1875|0.1847|0.1858
DDX3X	ZNF622	Q969S3	SA	T1 - T2	-0.0339382	0.661174	0.921036	0.991309	0.1606	0.1839|0.1606|0.361|0.2016|0.4157
DDX3X	ZNF622	Q969S3	SA	T1 - T3	-0.243823	0.661174	0.921036	0.641052	0.1606	0.1839|0.1606|0.361|0.2016|0.4157
DDX3X	ZNF622	Q969S3	SA	T2 - T3	-0.209885	0.661174	0.921036	0.792848	0.1606	0.1839|0.1606|0.361|0.2016|0.4157
FMR1	AHSA1	O95433	SA	T1 - T2	0.0512858	0.829332	0.921038	0.933444	0.0517	0.1352|0.0517|0.2239|0.0705|0.354
FMR1	AHSA1	O95433	SA	T1 - T3	0.0854672	0.829332	0.921038	0.826213	0.0517	0.1352|0.0517|0.2239|0.0705|0.354
FMR1	AHSA1	O95433	SA	T2 - T3	0.0341814	0.829332	0.921038	0.977299	0.0517	0.1352|0.0517|0.2239|0.0705|0.354
FMR1	DEPDC1B	Q8WUY9	SA	T1 - T2	0.168936	0.829131	0.921038	0.861085	0.0801	0.3588|0.0801|0.27|0.347|0.4354
FMR1	DEPDC1B	Q8WUY9	SA	T1 - T3	-0.0423018	0.829131	0.921038	0.990592	0.0801	0.3588|0.0801|0.27|0.347|0.4354
FMR1	DEPDC1B	Q8WUY9	SA	T2 - T3	-0.211237	0.829131	0.921038	0.839351	0.0801	0.3588|0.0801|0.27|0.347|0.4354
DAZL	SETDB1	Q15047	NaCl	T1 - T2	0.0161445	0.842565	0.921046	0.997777	0.223	0.3487|0.223|0.3155|0.4218|0.4187
DAZL	SETDB1	Q15047	NaCl	T1 - T3	0.144974	0.842565	0.921046	0.836253	0.223	0.3487|0.223|0.3155|0.4218|0.4187
DAZL	SETDB1	Q15047	NaCl	T2 - T3	0.128829	0.842565	0.921046	0.899376	0.223	0.3487|0.223|0.3155|0.4218|0.4187
YTHDF2	ARL8B	Q9NVJ2	SA	T1 - T2	-0.0818228	0.816707	0.921096	0.892459	0.2513	0.3489|0.2513|0.3426
YTHDF2	ARL8B	Q9NVJ2	SA	T1 - T3	0.0497382	0.816707	0.921096	0.958235	0.2513	0.3489|0.2513|0.3426
YTHDF2	ARL8B	Q9NVJ2	SA	T2 - T3	0.131561	0.816707	0.921096	0.80575	0.2513	0.3489|0.2513|0.3426
YTHDF2	BNIP1	Q12981	SA	T1 - T2	-0.082714	0.814523	0.921096	0.899775	0.2196	0.2196
YTHDF2	BNIP1	Q12981	SA	T1 - T3	-0.112436	0.814523	0.921096	0.825555	0.2196	0.2196
YTHDF2	BNIP1	Q12981	SA	T2 - T3	-0.0297221	0.814523	0.921096	0.989624	0.2196	0.2196
YTHDF2	GGCX	P38435	SA	T1 - T2	0.227062	0.816369	0.921096	0.852527	0.1933	0.2631|0.1933|0.3435
YTHDF2	GGCX	P38435	SA	T1 - T3	0.213323	0.816369	0.921096	0.868179	0.1933	0.2631|0.1933|0.3435
YTHDF2	GGCX	P38435	SA	T2 - T3	-0.0137396	0.816369	0.921096	0.999547	0.1933	0.2631|0.1933|0.3435
YTHDF2	KIF2A	O00139	SA	T1 - T2	0.15429	0.817659	0.921096	0.81475	0.1209	0.2628|0.1209|0.2768|0.4527|0.3771
YTHDF2	KIF2A	O00139	SA	T1 - T3	0.00968771	0.817659	0.921096	0.999183	0.1209	0.2628|0.1209|0.2768|0.4527|0.3771
YTHDF2	KIF2A	O00139	SA	T2 - T3	-0.144602	0.817659	0.921096	0.873279	0.1209	0.2628|0.1209|0.2768|0.4527|0.3771
YTHDF2	MAPK1	P28482	SA	T1 - T2	-0.0737213	0.815362	0.921096	0.884984	0.1237	0.1616|0.1237|0.3241|0.2854|0.2897
YTHDF2	MAPK1	P28482	SA	T1 - T3	-0.0884643	0.815362	0.921096	0.838895	0.1237	0.1616|0.1237|0.3241|0.2854|0.2897
YTHDF2	MAPK1	P28482	SA	T2 - T3	-0.014743	0.815362	0.921096	0.996329	0.1237	0.1616|0.1237|0.3241|0.2854|0.2897
YTHDF2	MRE11	P49959	SA	T1 - T2	0.0131901	0.815217	0.921096	0.984778	0.0421	0.0488|0.0421|0.049|0.0889|0.0699
YTHDF2	MRE11	P49959	SA	T1 - T3	-0.041621	0.815217	0.921096	0.858481	0.0421	0.0488|0.0421|0.049|0.0889|0.0699
YTHDF2	MRE11	P49959	SA	T2 - T3	-0.0548111	0.815217	0.921096	0.82003	0.0421	0.0488|0.0421|0.049|0.0889|0.0699
YTHDF2	PGAM1	P18669	SA	T1 - T2	0.0108776	0.815903	0.921096	0.998532	0.2302	0.326|0.2302|0.3549|0.4781|0.3796
YTHDF2	PGAM1	P18669	SA	T1 - T3	0.130354	0.815903	0.921096	0.811065	0.2302	0.326|0.2302|0.3549|0.4781|0.3796
YTHDF2	PGAM1	P18669	SA	T2 - T3	0.119476	0.815903	0.921096	0.876089	0.2302	0.326|0.2302|0.3549|0.4781|0.3796
YTHDF2	PPIP5K2	O43314	SA	T1 - T2	-0.0681867	0.817568	0.921096	0.848823	0.0764	0.16|0.0764|0.1094|0.3587|0.318
YTHDF2	PPIP5K2	O43314	SA	T1 - T3	0.0155555	0.817568	0.921096	0.991489	0.0764	0.16|0.0764|0.1094|0.3587|0.318
YTHDF2	PPIP5K2	O43314	SA	T2 - T3	0.0837421	0.817568	0.921096	0.830803	0.0764	0.16|0.0764|0.1094|0.3587|0.318
YTHDF2	SCD	O00767	SA	T1 - T2	0.218734	0.814382	0.921096	0.799854	0.4039	0.4039
YTHDF2	SCD	O00767	SA	T1 - T3	0.0534136	0.814382	0.921096	0.98619	0.4039	0.4039
YTHDF2	SCD	O00767	SA	T2 - T3	-0.16532	0.814382	0.921096	0.906475	0.4039	0.4039
YTHDF2	SEH1L	Q96EE3	SA	T1 - T2	0.081345	0.816399	0.921096	0.849121	0.1506	0.1527|0.2378|0.1506|0.2708|0.2698
YTHDF2	SEH1L	Q96EE3	SA	T1 - T3	0.073621	0.816399	0.921096	0.87454	0.1506	0.1527|0.2378|0.1506|0.2708|0.2698
YTHDF2	SEH1L	Q96EE3	SA	T2 - T3	-0.0077239	0.816399	0.921096	0.998891	0.1506	0.1527|0.2378|0.1506|0.2708|0.2698
YTHDF2	SV2A	Q7L0J3	SA	T1 - T2	0.0812316	0.817757	0.921096	0.983402	0.2018	0.2952|0.3918|0.2018|0.2833|0.3897
YTHDF2	SV2A	Q7L0J3	SA	T1 - T3	0.297409	0.817757	0.921096	0.802217	0.2018	0.2952|0.3918|0.2018|0.2833|0.3897
YTHDF2	SV2A	Q7L0J3	SA	T2 - T3	0.216177	0.817757	0.921096	0.915444	0.2018	0.2952|0.3918|0.2018|0.2833|0.3897
YTHDF2	TOX2	Q96NM4	SA	T1 - T2	-0.086317	0.81626	0.921096	0.986375	0.2094	0.2094
YTHDF2	TOX2	Q96NM4	SA	T1 - T3	0.296251	0.81626	0.921096	0.854791	0.2094	0.2094
YTHDF2	TOX2	Q96NM4	SA	T2 - T3	0.382568	0.81626	0.921096	0.823079	0.2094	0.2094
YTHDF2	TPD52L1	Q16890	SA	T1 - T2	0.065103	0.817616	0.921096	0.947956	0.3165	0.45|0.3165|0.4488
YTHDF2	TPD52L1	Q16890	SA	T1 - T3	0.131586	0.817616	0.921096	0.806335	0.3165	0.45|0.3165|0.4488
YTHDF2	TPD52L1	Q16890	SA	T2 - T3	0.0664825	0.817616	0.921096	0.959019	0.3165	0.45|0.3165|0.4488
YTHDF2	TPP2	P29144	SA	T1 - T2	0.0694274	0.814888	0.921096	0.816032	0.1702	0.2891|0.229|0.1702|0.3795
YTHDF2	TPP2	P29144	SA	T1 - T3	0.0447932	0.814888	0.921096	0.918648	0.1702	0.2891|0.229|0.1702|0.3795
YTHDF2	TPP2	P29144	SA	T2 - T3	-0.0246342	0.814888	0.921096	0.980909	0.1702	0.2891|0.229|0.1702|0.3795
YTHDF2	TRIM27	P14373	SA	T1 - T2	-0.138447	0.817556	0.921096	0.816981	0.2277	0.3467|0.2277|0.3092|0.403
YTHDF2	TRIM27	P14373	SA	T1 - T3	-0.00533285	0.817556	0.921096	0.999695	0.2277	0.3467|0.2277|0.3092|0.403
YTHDF2	TRIM27	P14373	SA	T2 - T3	0.133114	0.817556	0.921096	0.868569	0.2277	0.3467|0.2277|0.3092|0.403
YTHDF2	TRIM5	Q9C035	SA	T1 - T2	0.0764602	0.817669	0.921096	0.978499	0.2143	0.3987|0.4035|0.2143|0.4098|0.3973
YTHDF2	TRIM5	Q9C035	SA	T1 - T3	0.248688	0.817669	0.921096	0.801976	0.2143	0.3987|0.4035|0.2143|0.4098|0.3973
YTHDF2	TRIM5	Q9C035	SA	T2 - T3	0.172228	0.817669	0.921096	0.921551	0.2143	0.3987|0.4035|0.2143|0.4098|0.3973
YTHDF2	UBAC1	Q9BSL1	SA	T1 - T2	0.139115	0.817617	0.921096	0.914127	0.3011	0.412|0.4592|0.3011
YTHDF2	UBAC1	Q9BSL1	SA	T1 - T3	0.206288	0.817617	0.921096	0.82182	0.3011	0.412|0.4592|0.3011
YTHDF2	UBAC1	Q9BSL1	SA	T2 - T3	0.067173	0.817617	0.921096	0.984357	0.3011	0.412|0.4592|0.3011
YTHDF2	ZMYM6	O95789	SA	T1 - T2	0.350014	0.817153	0.921096	0.840599	0.2014	0.3442|0.3353|0.3384|0.2014|0.3415
YTHDF2	ZMYM6	O95789	SA	T1 - T3	0.293922	0.817153	0.921096	0.883629	0.2014	0.3442|0.3353|0.3384|0.2014|0.3415
YTHDF2	ZMYM6	O95789	SA	T2 - T3	-0.056091	0.817153	0.921096	0.996542	0.2014	0.3442|0.3353|0.3384|0.2014|0.3415
DAZL	CWF19L1	Q69YN2	NaCl	T1 - T2	-0.0825513	0.843047	0.921115	0.983687	0.3223	0.418|0.3701|0.3223|0.4075|0.4256
DAZL	CWF19L1	Q69YN2	NaCl	T1 - T3	-0.280181	0.843047	0.921115	0.828923	0.3223	0.418|0.3701|0.3223|0.4075|0.4256
DAZL	CWF19L1	Q69YN2	NaCl	T2 - T3	-0.197629	0.843047	0.921115	0.931944	0.3223	0.418|0.3701|0.3223|0.4075|0.4256
DAZL	NFIB	O00712	NaCl	T1 - T2	0.114093	0.843038	0.921115	0.89038	0.0812	0.2168|0.0812|0.216|0.3252|0.3025
DAZL	NFIB	O00712	NaCl	T1 - T3	0.123014	0.843038	0.921115	0.873831	0.0812	0.2168|0.0812|0.216|0.3252|0.3025
DAZL	NFIB	O00712	NaCl	T2 - T3	0.00892194	0.843038	0.921115	0.999465	0.0812	0.2168|0.0812|0.216|0.3252|0.3025
ZC3HAV1	BRIP1	Q9BX63	SA	T1 - T2	-0.0431522	0.792656	0.92114	0.777092	0.0365	0.0489|0.0365|0.0646|0.0454|0.0552
ZC3HAV1	BRIP1	Q9BX63	SA	T1 - T3	-0.0193487	0.792656	0.92114	0.950484	0.0365	0.0489|0.0365|0.0646|0.0454|0.0552
ZC3HAV1	BRIP1	Q9BX63	SA	T2 - T3	0.0238035	0.792656	0.92114	0.943988	0.0365	0.0489|0.0365|0.0646|0.0454|0.0552
EIF4A2	CDK18	Q07002	SA	T1 - T2	-0.0738793	0.82453	0.921149	0.881242	0.0836	0.4597|0.0836
EIF4A2	CDK18	Q07002	SA	T1 - T3	0.0332861	0.82453	0.921149	0.974441	0.0836	0.4597|0.0836
EIF4A2	CDK18	Q07002	SA	T2 - T3	0.107165	0.82453	0.921149	0.820167	0.0836	0.4597|0.0836
EIF4A2	CEMIP2	Q9UHN6	SA	T1 - T2	0.0528687	0.825131	0.921149	0.948991	0.0268	0.2451|0.0268|0.3769|0.3078|0.4108
EIF4A2	CEMIP2	Q9UHN6	SA	T1 - T3	-0.069509	0.825131	0.921149	0.913533	0.0268	0.2451|0.0268|0.3769|0.3078|0.4108
EIF4A2	CEMIP2	Q9UHN6	SA	T2 - T3	-0.122378	0.825131	0.921149	0.810765	0.0268	0.2451|0.0268|0.3769|0.3078|0.4108
EIF4A2	CLCC1	Q96S66	SA	T1 - T2	0.0592197	0.825035	0.921149	0.910438	0.0286	0.1468|0.0286|0.1752|0.1616|0.2578
EIF4A2	CLCC1	Q96S66	SA	T1 - T3	0.082487	0.825035	0.921149	0.833835	0.0286	0.1468|0.0286|0.1752|0.1616|0.2578
EIF4A2	CLCC1	Q96S66	SA	T2 - T3	0.0232673	0.825035	0.921149	0.989177	0.0286	0.1468|0.0286|0.1752|0.1616|0.2578
EIF4A2	EME1	Q96AY2	SA	T1 - T2	0.0168622	0.825302	0.921149	0.994971	0.2226	0.4357|0.2226|0.308|0.482
EIF4A2	EME1	Q96AY2	SA	T1 - T3	-0.0965464	0.825302	0.921149	0.848616	0.2226	0.4357|0.2226|0.308|0.482
EIF4A2	EME1	Q96AY2	SA	T2 - T3	-0.113409	0.825302	0.921149	0.843808	0.2226	0.4357|0.2226|0.308|0.482
EIF4A2	NPL	Q9BXD5	SA	T1 - T2	-0.426296	0.824686	0.921149	0.880558	0.0336	0.038|0.0336|0.0388|0.0352|0.2043
EIF4A2	NPL	Q9BXD5	SA	T1 - T3	0.192259	0.824686	0.921149	0.97393	0.0336	0.038|0.0336|0.0388|0.0352|0.2043
EIF4A2	NPL	Q9BXD5	SA	T2 - T3	0.618556	0.824686	0.921149	0.820424	0.0336	0.038|0.0336|0.0388|0.0352|0.2043
EIF4A2	RECQL4	O94761	SA	T1 - T2	-0.0995077	0.825333	0.921149	0.867246	0.3695	0.4799|0.3695|0.4441
EIF4A2	RECQL4	O94761	SA	T1 - T3	-0.0995077	0.825333	0.921149	0.867246	0.3695	0.4799|0.3695|0.4441
EIF4A2	RECQL4	O94761	SA	T2 - T3	6.93889e-17	0.825333	0.921149	1	0.3695	0.4799|0.3695|0.4441
EIF4A2	SIRT1	Q96EB6	SA	T1 - T2	0.0638377	0.824785	0.921149	0.985863	0.2353	0.4911|0.2353|0.4978
EIF4A2	SIRT1	Q96EB6	SA	T1 - T3	-0.203991	0.824785	0.921149	0.865388	0.2353	0.4911|0.2353|0.4978
EIF4A2	SIRT1	Q96EB6	SA	T2 - T3	-0.267829	0.824785	0.921149	0.829788	0.2353	0.4911|0.2353|0.4978
DAZL	CALM1	P0DP23	NaCl	T1 - T2	-0.118164	0.843433	0.92115	0.876483	0.1511	0.1717|0.257|0.3144|0.1511|0.2399
DAZL	CALM1	P0DP23	NaCl	T1 - T3	-0.112019	0.843433	0.92115	0.888219	0.1511	0.1717|0.257|0.3144|0.1511|0.2399
DAZL	CALM1	P0DP23	NaCl	T2 - T3	0.00614478	0.843433	0.92115	0.999731	0.1511	0.1717|0.257|0.3144|0.1511|0.2399
DAZL	CFAP97	Q9P2B7	NaCl	T1 - T2	0.0946237	0.843835	0.92115	0.892788	0.0588	0.0588|0.3093|0.063|0.1872|0.2423
DAZL	CFAP97	Q9P2B7	NaCl	T1 - T3	-0.0404813	0.843835	0.92115	0.97942	0.0588	0.0588|0.3093|0.063|0.1872|0.2423
DAZL	CFAP97	Q9P2B7	NaCl	T2 - T3	-0.135105	0.843835	0.92115	0.840982	0.0588	0.0588|0.3093|0.063|0.1872|0.2423
DAZL	CHST10	O43529	NaCl	T1 - T2	0.235105	0.844197	0.92115	0.993729	0.039	0.0463|0.0452|0.0444|0.072|0.039
DAZL	CHST10	O43529	NaCl	T1 - T3	-1.12911	0.844197	0.92115	0.868381	0.039	0.0463|0.0452|0.0444|0.072|0.039
DAZL	CHST10	O43529	NaCl	T2 - T3	-1.36422	0.844197	0.92115	0.85719	0.039	0.0463|0.0452|0.0444|0.072|0.039
DAZL	RASEF	Q8IZ41	NaCl	T1 - T2	-0.0305546	0.843854	0.92115	0.996115	0.0101	0.0231|0.0211|0.0189|0.0249|0.0101
DAZL	RASEF	Q8IZ41	NaCl	T1 - T3	-0.211276	0.843854	0.92115	0.835709	0.0101	0.0231|0.0211|0.0189|0.0249|0.0101
DAZL	RASEF	Q8IZ41	NaCl	T2 - T3	-0.180721	0.843854	0.92115	0.90473	0.0101	0.0231|0.0211|0.0189|0.0249|0.0101
DAZL	TAP2	Q03519	NaCl	T1 - T2	0.398808	0.844335	0.92115	0.887925	0.0377	0.0437|0.0397|0.0377|0.0421|0.0386
DAZL	TAP2	Q03519	NaCl	T1 - T3	-0.154567	0.844335	0.92115	0.981936	0.0377	0.0437|0.0397|0.0377|0.0421|0.0386
DAZL	TAP2	Q03519	NaCl	T2 - T3	-0.553375	0.844335	0.92115	0.843795	0.0377	0.0437|0.0397|0.0377|0.0421|0.0386
DAZL	ZSCAN25	Q6NSZ9	NaCl	T1 - T2	-0.626888	0.844246	0.92115	0.846067	0.1418	0.4678|0.1418|0.4144|0.4284
DAZL	ZSCAN25	Q6NSZ9	NaCl	T1 - T3	-0.410607	0.844246	0.92115	0.929489	0.1418	0.4678|0.1418|0.4144|0.4284
DAZL	ZSCAN25	Q6NSZ9	NaCl	T2 - T3	0.216281	0.844246	0.92115	0.984721	0.1418	0.4678|0.1418|0.4144|0.4284
YTHDF2	ARMC9	Q7Z3E5	SA	T1 - T2	0.121716	0.818045	0.921175	0.845452	0.2861	0.3576|0.2861|0.3599|0.4833
YTHDF2	ARMC9	Q7Z3E5	SA	T1 - T3	-0.024272	0.818045	0.921175	0.993315	0.2861	0.3576|0.2861|0.3599|0.4833
YTHDF2	ARMC9	Q7Z3E5	SA	T2 - T3	-0.145988	0.818045	0.921175	0.834378	0.2861	0.3576|0.2861|0.3599|0.4833
EIF4A2	CRLF1	O75462	NaCl	T1 - T2	-0.307145	0.875074	0.921197	0.916409	0.0022	0.005|0.005|0.0027|0.0034|0.0022
EIF4A2	CRLF1	O75462	NaCl	T1 - T3	0.140006	0.875074	0.921197	0.981771	0.0022	0.005|0.005|0.0027|0.0034|0.0022
EIF4A2	CRLF1	O75462	NaCl	T2 - T3	0.447151	0.875074	0.921197	0.871681	0.0022	0.005|0.005|0.0027|0.0034|0.0022
EIF4A2	MLF1	P58340	NaCl	T1 - T2	0.0771367	0.875137	0.921197	0.894052	0.0404	0.106|0.0404
EIF4A2	MLF1	P58340	NaCl	T1 - T3	-0.0153052	0.875137	0.921197	0.995502	0.0404	0.106|0.0404
EIF4A2	MLF1	P58340	NaCl	T2 - T3	-0.0924419	0.875137	0.921197	0.886547	0.0404	0.106|0.0404
EIF4A2	MRPS26	Q9BYN8	NaCl	T1 - T2	0.0209031	0.874939	0.921197	0.975388	0.0958	0.2616|0.0958|0.1931|0.1895
EIF4A2	MRPS26	Q9BYN8	NaCl	T1 - T3	0.0508805	0.874939	0.921197	0.864087	0.0958	0.2616|0.0958|0.1931|0.1895
EIF4A2	MRPS26	Q9BYN8	NaCl	T2 - T3	0.0299774	0.874939	0.921197	0.962335	0.0958	0.2616|0.0958|0.1931|0.1895
DDX3X	SNX30	Q5VWJ9	SA	T1 - T2	0.0862635	0.661907	0.921235	0.699227	0.0544	0.2778|0.0544|0.2642|0.4356
DDX3X	SNX30	Q5VWJ9	SA	T1 - T3	0.0676987	0.661907	0.921235	0.801691	0.0544	0.2778|0.0544|0.2642|0.4356
DDX3X	SNX30	Q5VWJ9	SA	T2 - T3	-0.0185647	0.661907	0.921235	0.988378	0.0544	0.2778|0.0544|0.2642|0.4356
DAZL	CNTLN	Q9NXG0	NaCl	T1 - T2	0.123157	0.844797	0.921256	0.831449	0.1958	0.3388|0.1958|0.3476|0.3413|0.2221
DAZL	CNTLN	Q9NXG0	NaCl	T1 - T3	0.0477501	0.844797	0.921256	0.971751	0.1958	0.3388|0.1958|0.3476|0.3413|0.2221
DAZL	CNTLN	Q9NXG0	NaCl	T2 - T3	-0.0754069	0.844797	0.921256	0.94807	0.1958	0.3388|0.1958|0.3476|0.3413|0.2221
DAZL	CSTF2T	Q9H0L4	NaCl	T1 - T2	-0.0815472	0.84506	0.921256	0.847233	0.0661	0.0678|0.0661|0.0906|0.094|0.0805
DAZL	CSTF2T	Q9H0L4	NaCl	T1 - T3	-0.00065582	0.84506	0.921256	0.999989	0.0661	0.0678|0.0661|0.0906|0.094|0.0805
DAZL	CSTF2T	Q9H0L4	NaCl	T2 - T3	0.0808914	0.84506	0.921256	0.884784	0.0661	0.0678|0.0661|0.0906|0.094|0.0805
DAZL	DEPDC5	O75140	NaCl	T1 - T2	0.246186	0.844954	0.921256	0.939398	0.3039	0.3066|0.3055|0.3045|0.3069|0.3039
DAZL	DEPDC5	O75140	NaCl	T1 - T3	-0.249017	0.844954	0.921256	0.938058	0.3039	0.3066|0.3055|0.3045|0.3069|0.3039
DAZL	DEPDC5	O75140	NaCl	T2 - T3	-0.495203	0.844954	0.921256	0.83113	0.3039	0.3066|0.3055|0.3045|0.3069|0.3039
DDX3X	CDSN	Q15517	NaCl	T1 - T2	-0.161367	0.865976	0.921268	0.853895	0.0947	0.1156|0.3003|0.0947|0.2055|0.2
DDX3X	CDSN	Q15517	NaCl	T1 - T3	-0.0701161	0.865976	0.921268	0.977334	0.0947	0.1156|0.3003|0.0947|0.2055|0.2
DDX3X	CDSN	Q15517	NaCl	T2 - T3	0.0912507	0.865976	0.921268	0.967929	0.0947	0.1156|0.3003|0.0947|0.2055|0.2
DDX3X	FNBP4	Q8N3X1	NaCl	T1 - T2	0.0648061	0.866543	0.921268	0.96531	0.2382	0.4649|0.2382|0.4954|0.4503|0.473
DDX3X	FNBP4	Q8N3X1	NaCl	T1 - T3	-0.106616	0.866543	0.921268	0.929842	0.2382	0.4649|0.2382|0.4954|0.4503|0.473
DDX3X	FNBP4	Q8N3X1	NaCl	T2 - T3	-0.171422	0.866543	0.921268	0.85415	0.2382	0.4649|0.2382|0.4954|0.4503|0.473
DDX3X	HTATSF1	O43719	NaCl	T1 - T2	0.09208	0.866289	0.921268	0.944283	0.3629	0.453|0.3629|0.445|0.3777|0.4956
DDX3X	HTATSF1	O43719	NaCl	T1 - T3	-0.097886	0.866289	0.921268	0.951828	0.3629	0.453|0.3629|0.445|0.3777|0.4956
DDX3X	HTATSF1	O43719	NaCl	T2 - T3	-0.189966	0.866289	0.921268	0.855725	0.3629	0.453|0.3629|0.445|0.3777|0.4956
DDX3X	RPS16	P62249	NaCl	T1 - T2	0.0716246	0.86674	0.921268	0.913322	0.1736	0.2358|0.1736|0.2036|0.222|0.2842
DDX3X	RPS16	P62249	NaCl	T1 - T3	0.0936624	0.86674	0.921268	0.888709	0.1736	0.2358|0.1736|0.2036|0.222|0.2842
DDX3X	RPS16	P62249	NaCl	T2 - T3	0.0220378	0.86674	0.921268	0.994501	0.1736	0.2358|0.1736|0.2036|0.222|0.2842
DDX3X	SENP1	Q9P0U3	NaCl	T1 - T2	-0.168531	0.866761	0.921268	0.858903	0.2367	0.4554|0.2367|0.465
DDX3X	SENP1	Q9P0U3	NaCl	T1 - T3	-0.097628	0.866761	0.921268	0.961671	0.2367	0.4554|0.2367|0.465
DDX3X	SENP1	Q9P0U3	NaCl	T2 - T3	0.0709033	0.866761	0.921268	0.982817	0.2367	0.4554|0.2367|0.465
DDX3X	SEPHS1	P49903	NaCl	T1 - T2	-0.146528	0.866158	0.921268	0.859687	0.3382	0.4838|0.4671|0.3382
DDX3X	SEPHS1	P49903	NaCl	T1 - T3	-0.0209002	0.866158	0.921268	0.997607	0.3382	0.4838|0.4671|0.3382
DDX3X	SEPHS1	P49903	NaCl	T2 - T3	0.125627	0.866158	0.921268	0.930562	0.3382	0.4838|0.4671|0.3382
DDX3X	SMG8	Q8ND04	NaCl	T1 - T2	0.0329084	0.866241	0.921268	0.853835	0.019	0.0267|0.019|0.0341|0.0293|0.0318
DDX3X	SMG8	Q8ND04	NaCl	T1 - T3	0.013638	0.866241	0.921268	0.979512	0.019	0.0267|0.019|0.0341|0.0293|0.0318
DDX3X	SMG8	Q8ND04	NaCl	T2 - T3	-0.0192704	0.866241	0.921268	0.965883	0.019	0.0267|0.019|0.0341|0.0293|0.0318
DAZL	ANK3	Q12955	SA	T1 - T2	0.0659609	0.685345	0.921319	0.992253	0.4053	0.4053|0.4625|0.4178|0.474|0.4743
DAZL	ANK3	Q12955	SA	T1 - T3	0.476172	0.685345	0.921319	0.671259	0.4053	0.4053|0.4625|0.4178|0.474|0.4743
DAZL	ANK3	Q12955	SA	T2 - T3	0.410211	0.685345	0.921319	0.799696	0.4053	0.4053|0.4625|0.4178|0.474|0.4743
DAZL	GAK	O14976	SA	T1 - T2	0.0871666	0.685307	0.921319	0.766829	0.1037	0.217|0.1037|0.1281|0.3293|0.3231
DAZL	GAK	O14976	SA	T1 - T3	-0.0329471	0.685307	0.921319	0.962685	0.1037	0.217|0.1037|0.1281|0.3293|0.3231
DAZL	GAK	O14976	SA	T2 - T3	-0.120114	0.685307	0.921319	0.685501	0.1037	0.217|0.1037|0.1281|0.3293|0.3231
DAZL	MTOR	P42345	SA	T1 - T2	0.0497935	0.685443	0.921319	0.969382	0.2816	0.3735|0.2816|0.4437|0.4152|0.4789
DAZL	MTOR	P42345	SA	T1 - T3	0.182794	0.685443	0.921319	0.661268	0.2816	0.3735|0.2816|0.4437|0.4152|0.4789
DAZL	MTOR	P42345	SA	T2 - T3	0.133	0.685443	0.921319	0.847367	0.2816	0.3735|0.2816|0.4437|0.4152|0.4789
DAZL	SPC25	Q9HBM1	SA	T1 - T2	0.293686	0.684833	0.921319	0.66014	0.2598	0.4167|0.2598|0.4474
DAZL	SPC25	Q9HBM1	SA	T1 - T3	0.102451	0.684833	0.921319	0.949156	0.2598	0.4167|0.2598|0.4474
DAZL	SPC25	Q9HBM1	SA	T2 - T3	-0.191236	0.684833	0.921319	0.873394	0.2598	0.4167|0.2598|0.4474
ZC3HAV1	MYCBP	Q99417	SA	T1 - T2	-0.126533	0.793215	0.921361	0.78673	0.1924	0.1924|0.3358|0.3408
ZC3HAV1	MYCBP	Q99417	SA	T1 - T3	-0.0721389	0.793215	0.921361	0.923967	0.1924	0.1924|0.3358|0.3408
ZC3HAV1	MYCBP	Q99417	SA	T2 - T3	0.0543936	0.793215	0.921361	0.966713	0.1924	0.1924|0.3358|0.3408
ZC3HAV1	NUP43	Q8NFH3	SA	T1 - T2	-0.0664241	0.79309	0.921361	0.834183	0.0141	0.0247|0.0141|0.0473|0.0255|0.0448
ZC3HAV1	NUP43	Q8NFH3	SA	T1 - T3	-0.0622379	0.79309	0.921361	0.852795	0.0141	0.0247|0.0141|0.0473|0.0255|0.0448
ZC3HAV1	NUP43	Q8NFH3	SA	T2 - T3	0.00418621	0.79309	0.921361	0.999458	0.0141	0.0247|0.0141|0.0473|0.0255|0.0448
FMR1	ATG3	Q9NT62	SA	T1 - T2	-0.0123808	0.830091	0.921361	0.995084	0.0662	0.2342|0.0662|0.2618|0.2098
FMR1	ATG3	Q9NT62	SA	T1 - T3	-0.0787362	0.830091	0.921361	0.820207	0.0662	0.2342|0.0662|0.2618|0.2098
FMR1	ATG3	Q9NT62	SA	T2 - T3	-0.0663553	0.830091	0.921361	0.899551	0.0662	0.2342|0.0662|0.2618|0.2098
FMR1	NFAT5	O94916	SA	T1 - T2	-0.51472	0.829901	0.921361	0.857861	0.373	0.4858|0.373|0.4148|0.4901
FMR1	NFAT5	O94916	SA	T1 - T3	0.115082	0.829901	0.921361	0.992134	0.373	0.4858|0.373|0.4148|0.4901
FMR1	NFAT5	O94916	SA	T2 - T3	0.629801	0.829901	0.921361	0.842399	0.373	0.4858|0.373|0.4148|0.4901
CELF1	RREB1	Q92766	SA	T1 - T2	-0.0985736	0.693122	0.921424	0.704921	0.0331	0.311|0.0331|0.3233|0.385|0.3698
CELF1	RREB1	Q92766	SA	T1 - T3	0.00367656	0.693122	0.921424	0.999511	0.0331	0.311|0.0331|0.3233|0.385|0.3698
CELF1	RREB1	Q92766	SA	T2 - T3	0.10225	0.693122	0.921424	0.753922	0.0331	0.311|0.0331|0.3233|0.385|0.3698
DDX3X	RBM20	Q5T481	NaCl	T1 - T2	0.15719	0.867107	0.92144	0.865982	0.382	0.4587|0.3916|0.4651|0.382|0.4484
DDX3X	RBM20	Q5T481	NaCl	T1 - T3	0.00731959	0.867107	0.92144	0.999761	0.382	0.4587|0.3916|0.4651|0.382|0.4484
DDX3X	RBM20	Q5T481	NaCl	T2 - T3	-0.149871	0.867107	0.92144	0.919569	0.382	0.4587|0.3916|0.4651|0.382|0.4484
EIF4A2	DCP2	Q8IU60	SA	T1 - T2	0.0879655	0.825854	0.921481	0.849422	0.0691	0.1324|0.0691|0.1666|0.1596|0.1249
EIF4A2	DCP2	Q8IU60	SA	T1 - T3	0.0742159	0.825854	0.921481	0.890159	0.0691	0.1324|0.0691|0.1666|0.1596|0.1249
EIF4A2	DCP2	Q8IU60	SA	T2 - T3	-0.0137496	0.825854	0.921481	0.996998	0.0691	0.1324|0.0691|0.1666|0.1596|0.1249
EIF4A2	SPRTN	Q9H040	SA	T1 - T2	-0.109972	0.826016	0.921481	0.822159	0.2414	0.403|0.2414|0.4033|0.4113
EIF4A2	SPRTN	Q9H040	SA	T1 - T3	-0.0649011	0.826016	0.921481	0.932393	0.2414	0.403|0.2414|0.4033|0.4113
EIF4A2	SPRTN	Q9H040	SA	T2 - T3	0.0450709	0.826016	0.921481	0.974772	0.2414	0.403|0.2414|0.4033|0.4113
YTHDF2	ZNF57	Q68EA5	NaCl	T1 - T2	0.211195	0.846077	0.921502	0.892064	0.2286	0.2286
YTHDF2	ZNF57	Q68EA5	NaCl	T1 - T3	0.22844	0.846077	0.921502	0.875368	0.2286	0.2286
YTHDF2	ZNF57	Q68EA5	NaCl	T2 - T3	0.0172452	0.846077	0.921502	0.999415	0.2286	0.2286
DDX3X	LIMD2	Q9BT23	NaCl	T1 - T2	0.118881	0.867374	0.921527	0.861238	0.0976	0.2299|0.0976|0.2137|0.2299|0.2169
DDX3X	LIMD2	Q9BT23	NaCl	T1 - T3	0.0731595	0.867374	0.921527	0.957618	0.0976	0.2299|0.0976|0.2137|0.2299|0.2169
DDX3X	LIMD2	Q9BT23	NaCl	T2 - T3	-0.045722	0.867374	0.921527	0.985874	0.0976	0.2299|0.0976|0.2137|0.2299|0.2169
G3BP1	NIN	Q8N4C6	SA	T1 - T2	-0.121023	0.783508	0.921531	0.823779	0.3135	0.4654|0.3135|0.4911|0.4824|0.496
G3BP1	NIN	Q8N4C6	SA	T1 - T3	0.0163069	0.783508	0.921531	0.996464	0.3135	0.4654|0.3135|0.4911|0.4824|0.496
G3BP1	NIN	Q8N4C6	SA	T2 - T3	0.13733	0.783508	0.921531	0.803938	0.3135	0.4654|0.3135|0.4911|0.4824|0.496
G3BP1	PALB2	Q86YC2	SA	T1 - T2	0.167486	0.783623	0.921531	0.862729	0.1201	0.242|0.1201|0.2767|0.2766|0.2765
G3BP1	PALB2	Q86YC2	SA	T1 - T3	-0.0661441	0.783623	0.921531	0.977046	0.1201	0.242|0.1201|0.2767|0.2766|0.2765
G3BP1	PALB2	Q86YC2	SA	T2 - T3	-0.23363	0.783623	0.921531	0.779047	0.1201	0.242|0.1201|0.2767|0.2766|0.2765
G3BP1	BAZ2B	Q9UIF8	NaCl	T1 - T2	-0.268397	0.874046	0.921545	0.868362	0.4165	0.4941|0.4165
G3BP1	BAZ2B	Q9UIF8	NaCl	T1 - T3	-0.0331477	0.874046	0.921545	0.997787	0.4165	0.4941|0.4165
G3BP1	BAZ2B	Q9UIF8	NaCl	T2 - T3	0.235249	0.874046	0.921545	0.920976	0.4165	0.4941|0.4165
G3BP1	MAPK13	O15264	NaCl	T1 - T2	0.328632	0.874215	0.921545	0.875443	0.3452	0.434|0.3452|0.3467
G3BP1	MAPK13	O15264	NaCl	T1 - T3	0.214079	0.874215	0.921545	0.944274	0.3452	0.434|0.3452|0.3467
G3BP1	MAPK13	O15264	NaCl	T2 - T3	-0.114553	0.874215	0.921545	0.987649	0.3452	0.434|0.3452|0.3467
G3BP1	BIN3	Q9NQY0	SA	T1 - T2	-0.0500613	0.784022	0.921566	0.953411	0.1966	0.3345|0.1966|0.1969
G3BP1	BIN3	Q9NQY0	SA	T1 - T3	-0.120372	0.784022	0.921566	0.76568	0.1966	0.3345|0.1966|0.1969
G3BP1	BIN3	Q9NQY0	SA	T2 - T3	-0.0703103	0.784022	0.921566	0.921336	0.1966	0.3345|0.1966|0.1969
G3BP1	SELENOO	Q9BVL4	SA	T1 - T2	0.0718227	0.783858	0.921566	0.951409	0.0828	0.4635|0.4602|0.0828|0.2404
G3BP1	SELENOO	Q9BVL4	SA	T1 - T3	-0.105658	0.783858	0.921566	0.897998	0.0828	0.4635|0.4602|0.0828|0.2404
G3BP1	SELENOO	Q9BVL4	SA	T2 - T3	-0.17748	0.783858	0.921566	0.767791	0.0828	0.4635|0.4602|0.0828|0.2404
CNOT2	NDUFS1	P28331	SA	T1 - T2	-0.167021	0.884653	0.921589	0.969805	0.4802	0.4828|0.4802|0.5003|0.4996
CNOT2	NDUFS1	P28331	SA	T1 - T3	0.238468	0.884653	0.921589	0.939791	0.4802	0.4828|0.4802|0.5003|0.4996
CNOT2	NDUFS1	P28331	SA	T2 - T3	0.405488	0.884653	0.921589	0.875718	0.4802	0.4828|0.4802|0.5003|0.4996
CNOT2	RNF123	Q5XPI4	SA	T1 - T2	0.0133113	0.884945	0.921589	0.999218	0.3577	0.3577|0.378|0.4582|0.3797|0.4633
CNOT2	RNF123	Q5XPI4	SA	T1 - T3	-0.161814	0.884945	0.921589	0.893157	0.3577	0.3577|0.378|0.4582|0.3797|0.4633
CNOT2	RNF123	Q5XPI4	SA	T2 - T3	-0.175125	0.884945	0.921589	0.905256	0.3577	0.3577|0.378|0.4582|0.3797|0.4633
DAZL	CDKN2AIP	Q9NXV6	SA	T1 - T2	0.0943642	0.686041	0.921605	0.668249	0.0485	0.052|0.0493|0.0485|0.0542|0.0498
DAZL	CDKN2AIP	Q9NXV6	SA	T1 - T3	0.016299	0.686041	0.921605	0.988	0.0485	0.052|0.0493|0.0485|0.0542|0.0498
DAZL	CDKN2AIP	Q9NXV6	SA	T2 - T3	-0.0780652	0.686041	0.921605	0.812773	0.0485	0.052|0.0493|0.0485|0.0542|0.0498
DAZL	RBFOX2	O43251	SA	T1 - T2	-0.0409338	0.686074	0.921605	0.969618	0.0002	0.0026|2e-04|0.0036|0.0019|0.0033
DAZL	RBFOX2	O43251	SA	T1 - T3	-0.150204	0.686074	0.921605	0.66174	0.0002	0.0026|2e-04|0.0036|0.0019|0.0033
DAZL	RBFOX2	O43251	SA	T2 - T3	-0.10927	0.686074	0.921605	0.848287	0.0002	0.0026|2e-04|0.0036|0.0019|0.0033
ZC3HAV1	GNB1L	Q9BYB4	NaCl	T1 - T2	-0.073657	0.887492	0.921612	0.952241	0.1943	0.3426|0.3951|0.1943|0.2856|0.287
ZC3HAV1	GNB1L	Q9BYB4	NaCl	T1 - T3	0.0661156	0.887492	0.921612	0.961307	0.1943	0.3426|0.3951|0.1943|0.2856|0.287
ZC3HAV1	GNB1L	Q9BYB4	NaCl	T2 - T3	0.139773	0.887492	0.921612	0.877032	0.1943	0.3426|0.3951|0.1943|0.2856|0.287
G3BP1	MDH2	P40926	NaCl	T1 - T2	0.185658	0.874469	0.921618	0.875998	0.2939	0.3475|0.4328|0.295|0.4311|0.2939
G3BP1	MDH2	P40926	NaCl	T1 - T3	0.00205609	0.874469	0.921618	0.999983	0.2939	0.3475|0.4328|0.295|0.4311|0.2939
G3BP1	MDH2	P40926	NaCl	T2 - T3	-0.183602	0.874469	0.921618	0.906828	0.2939	0.3475|0.4328|0.295|0.4311|0.2939
ZC3HAV1	EXOSC2	Q13868	NaCl	T1 - T2	0.142309	0.887772	0.921711	0.879683	0.1886	0.256|0.1886|0.3922|0.3924
ZC3HAV1	EXOSC2	Q13868	NaCl	T1 - T3	0.0675919	0.887772	0.921711	0.971249	0.1886	0.256|0.1886|0.3922|0.3924
ZC3HAV1	EXOSC2	Q13868	NaCl	T2 - T3	-0.0747175	0.887772	0.921711	0.973613	0.1886	0.256|0.1886|0.3922|0.3924
DDX3X	RBM42	Q9BTD8	SA	T1 - T2	-0.382094	0.662582	0.921764	0.704831	0.2434	0.2434|0.4764
DDX3X	RBM42	Q9BTD8	SA	T1 - T3	0.091846	0.662582	0.921764	0.97949	0.2434	0.2434|0.4764
DDX3X	RBM42	Q9BTD8	SA	T2 - T3	0.47394	0.662582	0.921764	0.686622	0.2434	0.2434|0.4764
DDX3X	STMN3	Q9NZ72	SA	T1 - T2	0.322265	0.662656	0.921764	0.648018	0.1574	0.1574|0.4016
DDX3X	STMN3	Q9NZ72	SA	T1 - T3	0.156095	0.662656	0.921764	0.901704	0.1574	0.1574|0.4016
DDX3X	STMN3	Q9NZ72	SA	T2 - T3	-0.16617	0.662656	0.921764	0.92112	0.1574	0.1574|0.4016
DDX3X	HOMEZ	Q8IX15	SA	T1 - T2	0.118853	0.663134	0.921771	0.989911	0.4132	0.4256|0.4132
DDX3X	HOMEZ	Q8IX15	SA	T1 - T3	0.813056	0.663134	0.921771	0.643781	0.4132	0.4256|0.4132
DDX3X	HOMEZ	Q8IX15	SA	T2 - T3	0.694203	0.663134	0.921771	0.792148	0.4132	0.4256|0.4132
DDX3X	OGFR	Q9NZT2	SA	T1 - T2	-0.113042	0.663401	0.921771	0.925987	0.1178	0.1178
DDX3X	OGFR	Q9NZT2	SA	T1 - T3	-0.273876	0.663401	0.921771	0.641964	0.1178	0.1178
DDX3X	OGFR	Q9NZT2	SA	T2 - T3	-0.160834	0.663401	0.921771	0.89692	0.1178	0.1178
DDX3X	PER1	O15534	SA	T1 - T2	-0.202627	0.663377	0.921771	0.654108	0.0203	0.0203|0.0749|0.0296|0.1849
DDX3X	PER1	O15534	SA	T1 - T3	-0.00910779	0.663377	0.921771	0.999115	0.0203	0.0203|0.0749|0.0296|0.1849
DDX3X	PER1	O15534	SA	T2 - T3	0.193519	0.663377	0.921771	0.760221	0.0203	0.0203|0.0749|0.0296|0.1849
DDX3X	SH3D19	Q5HYK7	SA	T1 - T2	0.0646832	0.663263	0.921771	0.719932	0.025	0.0377|0.025|0.0381|0.0369|0.0381
DDX3X	SH3D19	Q5HYK7	SA	T1 - T3	-0.0195632	0.663263	0.921771	0.970306	0.025	0.0377|0.025|0.0381|0.0369|0.0381
DDX3X	SH3D19	Q5HYK7	SA	T2 - T3	-0.0842463	0.663263	0.921771	0.677079	0.025	0.0377|0.025|0.0381|0.0369|0.0381
G3BP1	ACTA2	P62736	SA	T1 - T2	0.14937	0.784428	0.921819	0.768969	0.261	0.261|0.4613|0.2757|0.2925|0.4229
G3BP1	ACTA2	P62736	SA	T1 - T3	0.0819116	0.784428	0.921819	0.923674	0.261	0.261|0.4613|0.2757|0.2925|0.4229
G3BP1	ACTA2	P62736	SA	T2 - T3	-0.0674581	0.784428	0.921819	0.953935	0.261	0.261|0.4613|0.2757|0.2925|0.4229
G3BP1	MNAT1	P51948	SA	T1 - T2	-0.200459	0.784605	0.921819	0.766559	0.2547	0.2785|0.2547|0.4282|0.4781|0.449
G3BP1	MNAT1	P51948	SA	T1 - T3	-0.0975364	0.784605	0.921819	0.938472	0.2547	0.2785|0.2547|0.4282|0.4781|0.449
G3BP1	MNAT1	P51948	SA	T2 - T3	0.102923	0.784605	0.921819	0.94	0.2547	0.2785|0.2547|0.4282|0.4781|0.449
ZC3HAV1	TACC3	Q9Y6A5	SA	T1 - T2	0.0467843	0.793889	0.92193	0.77897	0.0167	0.0316|0.0167|0.0533|0.0425|0.0614
ZC3HAV1	TACC3	Q9Y6A5	SA	T1 - T3	0.0214884	0.793889	0.92193	0.948591	0.0167	0.0316|0.0167|0.0533|0.0425|0.0614
ZC3HAV1	TACC3	Q9Y6A5	SA	T2 - T3	-0.0252959	0.793889	0.92193	0.946625	0.0167	0.0316|0.0167|0.0533|0.0425|0.0614
G3BP1	CLASRP	Q8N2M8	SA	T1 - T2	0.261809	0.785069	0.921945	0.785625	0.1748	0.3634|0.1748|0.4387|0.3415|0.4276
G3BP1	CLASRP	Q8N2M8	SA	T1 - T3	0.0356135	0.785069	0.921945	0.995499	0.1748	0.3634|0.1748|0.4387|0.3415|0.4276
G3BP1	CLASRP	Q8N2M8	SA	T2 - T3	-0.226195	0.785069	0.921945	0.853708	0.1748	0.3634|0.1748|0.4387|0.3415|0.4276
G3BP1	DLX5	P56178	SA	T1 - T2	-0.133775	0.785789	0.921945	0.950147	0.1313	0.4646|0.1313|0.4418|0.443
G3BP1	DLX5	P56178	SA	T1 - T3	-0.309147	0.785789	0.921945	0.76753	0.1313	0.4646|0.1313|0.4418|0.443
G3BP1	DLX5	P56178	SA	T2 - T3	-0.175372	0.785789	0.921945	0.926251	0.1313	0.4646|0.1313|0.4418|0.443
G3BP1	L1RE1	Q9UN81	SA	T1 - T2	0.012648	0.786322	0.921945	0.992427	0.0584	0.3756|0.4434|0.143|0.0584
G3BP1	L1RE1	Q9UN81	SA	T1 - T3	0.0720791	0.786322	0.921945	0.782299	0.0584	0.3756|0.4434|0.143|0.0584
G3BP1	L1RE1	Q9UN81	SA	T2 - T3	0.0594311	0.786322	0.921945	0.863825	0.0584	0.3756|0.4434|0.143|0.0584
G3BP1	NCOA3	Q9Y6Q9	SA	T1 - T2	-0.0878608	0.7858	0.921945	0.872898	0.1856	0.3551|0.1856|0.4532|0.3251|0.4116
G3BP1	NCOA3	Q9Y6Q9	SA	T1 - T3	0.0400115	0.7858	0.921945	0.972149	0.1856	0.3551|0.1856|0.4532|0.3251|0.4116
G3BP1	NCOA3	Q9Y6Q9	SA	T2 - T3	0.127872	0.7858	0.921945	0.777698	0.1856	0.3551|0.1856|0.4532|0.3251|0.4116
G3BP1	POLL	Q9UGP5	SA	T1 - T2	0.00289596	0.787107	0.921945	0.998794	0.0665	0.0665|0.4337
G3BP1	POLL	Q9UGP5	SA	T1 - T3	-0.0375604	0.787107	0.921945	0.817792	0.0665	0.0665|0.4337
G3BP1	POLL	Q9UGP5	SA	T2 - T3	-0.0404564	0.787107	0.921945	0.815329	0.0665	0.0665|0.4337
G3BP1	RASA3	Q14644	SA	T1 - T2	0.275087	0.78663	0.921945	0.950648	0.4099	0.4324|0.4099
G3BP1	RASA3	Q14644	SA	T1 - T3	-0.401781	0.78663	0.921945	0.898465	0.4099	0.4324|0.4099
G3BP1	RASA3	Q14644	SA	T2 - T3	-0.676867	0.78663	0.921945	0.771122	0.4099	0.4324|0.4099
G3BP1	RAVER2	Q9HCJ3	SA	T1 - T2	0.043378	0.787056	0.921945	0.914055	0.0834	0.2798|0.0834|0.3415|0.1429|0.3655
G3BP1	RAVER2	Q9HCJ3	SA	T1 - T3	0.0731859	0.787056	0.921945	0.774669	0.0834	0.2798|0.0834|0.3415|0.1429|0.3655
G3BP1	RAVER2	Q9HCJ3	SA	T2 - T3	0.0298079	0.787056	0.921945	0.96353	0.0834	0.2798|0.0834|0.3415|0.1429|0.3655
G3BP1	SDE2	Q6IQ49	SA	T1 - T2	-0.157934	0.78539	0.921945	0.834936	0.2347	0.2745|0.2347|0.386|0.2689|0.3879
G3BP1	SDE2	Q6IQ49	SA	T1 - T3	-0.166265	0.78539	0.921945	0.818857	0.2347	0.2745|0.2347|0.386|0.2689|0.3879
G3BP1	SDE2	Q6IQ49	SA	T2 - T3	-0.00833125	0.78539	0.921945	0.999559	0.2347	0.2745|0.2347|0.386|0.2689|0.3879
G3BP1	SDK2	Q58EX2	SA	T1 - T2	0.289341	0.787034	0.921945	0.858111	0.2819	0.2819|0.3872|0.4377
G3BP1	SDK2	Q58EX2	SA	T1 - T3	-0.101798	0.787034	0.921945	0.980865	0.2819	0.2819|0.3872|0.4377
G3BP1	SDK2	Q58EX2	SA	T2 - T3	-0.391139	0.787034	0.921945	0.785462	0.2819	0.2819|0.3872|0.4377
G3BP1	SERPINH1	P50454	SA	T1 - T2	0.0577488	0.786406	0.921945	0.774306	0.0668	0.0728|0.0668|0.0805|0.0823|0.0885
G3BP1	SERPINH1	P50454	SA	T1 - T3	0.0344634	0.786406	0.921945	0.912765	0.0668	0.0728|0.0668|0.0805|0.0823|0.0885
G3BP1	SERPINH1	P50454	SA	T2 - T3	-0.0232853	0.786406	0.921945	0.964173	0.0668	0.0728|0.0668|0.0805|0.0823|0.0885
G3BP1	SNRPC	P09234	SA	T1 - T2	-0.214345	0.786008	0.921945	0.771243	0.2184	0.2184|0.2997|0.2454|0.2999|0.3022
G3BP1	SNRPC	P09234	SA	T1 - T3	-0.064273	0.786008	0.921945	0.976676	0.2184	0.2184|0.2997|0.2454|0.2999|0.3022
G3BP1	SNRPC	P09234	SA	T2 - T3	0.150072	0.786008	0.921945	0.893917	0.2184	0.2184|0.2997|0.2454|0.2999|0.3022
G3BP1	TEPSIN	Q96N21	SA	T1 - T2	0.800826	0.786512	0.921945	0.770798	0.026	0.101|0.215|0.1266|0.0352|0.026
G3BP1	TEPSIN	Q96N21	SA	T1 - T3	0.425606	0.786512	0.921945	0.927208	0.026	0.101|0.215|0.1266|0.0352|0.026
G3BP1	TEPSIN	Q96N21	SA	T2 - T3	-0.375219	0.786512	0.921945	0.949726	0.026	0.101|0.215|0.1266|0.0352|0.026
G3BP1	WDR91	A4D1P6	SA	T1 - T2	0.116034	0.785822	0.921945	0.796809	0.0337	0.2461|0.0337|0.2524|0.3599|0.3565
G3BP1	WDR91	A4D1P6	SA	T1 - T3	0.00656956	0.785822	0.921945	0.999267	0.0337	0.2461|0.0337|0.2524|0.3599|0.3565
G3BP1	WDR91	A4D1P6	SA	T2 - T3	-0.109465	0.785822	0.921945	0.837633	0.0337	0.2461|0.0337|0.2524|0.3599|0.3565
CELF1	C1QBP	Q07021	SA	T1 - T2	0.206402	0.693865	0.921946	0.817507	0.293	0.3465|0.3961|0.293|0.4229|0.3008
CELF1	C1QBP	Q07021	SA	T1 - T3	0.26591	0.693865	0.921946	0.718461	0.293	0.3465|0.3961|0.293|0.4229|0.3008
CELF1	C1QBP	Q07021	SA	T2 - T3	0.0595078	0.693865	0.921946	0.987309	0.293	0.3465|0.3961|0.293|0.4229|0.3008
CELF1	EXOSC9	Q06265	SA	T1 - T2	0.12981	0.694024	0.921946	0.66993	0.0409	0.1086|0.0409|0.138|0.2304|0.1342
CELF1	EXOSC9	Q06265	SA	T1 - T3	0.0368928	0.694024	0.921946	0.967764	0.0409	0.1086|0.0409|0.138|0.2304|0.1342
CELF1	EXOSC9	Q06265	SA	T2 - T3	-0.0929175	0.694024	0.921946	0.856214	0.0409	0.1086|0.0409|0.138|0.2304|0.1342
CELF1	FARP2	O94887	SA	T1 - T2	0.317157	0.694102	0.921946	0.725991	0.2626	0.3774|0.2626|0.4272|0.3422
CELF1	FARP2	O94887	SA	T1 - T3	-0.0468528	0.694102	0.921946	0.992842	0.2626	0.3774|0.2626|0.4272|0.3422
CELF1	FARP2	O94887	SA	T2 - T3	-0.364009	0.694102	0.921946	0.728719	0.2626	0.3774|0.2626|0.4272|0.3422
FMR1	CDK11B	P21127	NaCl	T1 - T2	-0.559948	0.853855	0.921948	0.840828	0.4384	0.4954|0.4728|0.4997|0.4384
FMR1	CDK11B	P21127	NaCl	T1 - T3	-0.214663	0.853855	0.921948	0.974518	0.4384	0.4954|0.4728|0.4997|0.4384
FMR1	CDK11B	P21127	NaCl	T2 - T3	0.345285	0.853855	0.921948	0.951247	0.4384	0.4954|0.4728|0.4997|0.4384
DAZL	NT5C2	P49902	SA	T1 - T2	0.268861	0.68687	0.922001	0.926051	0.4363	0.4464|0.4363|0.4726
DAZL	NT5C2	P49902	SA	T1 - T3	0.64067	0.68687	0.922001	0.665474	0.4363	0.4464|0.4363|0.4726
DAZL	NT5C2	P49902	SA	T2 - T3	0.371809	0.68687	0.922001	0.896324	0.4363	0.4464|0.4363|0.4726
DAZL	TUB	P50607	SA	T1 - T2	-0.36761	0.686998	0.922001	0.663538	0.027	0.2003|0.027|0.0326|0.2013|0.2009
DAZL	TUB	P50607	SA	T1 - T3	-0.125589	0.686998	0.922001	0.949729	0.027	0.2003|0.027|0.0326|0.2013|0.2009
DAZL	TUB	P50607	SA	T2 - T3	0.242021	0.686998	0.922001	0.868463	0.027	0.2003|0.027|0.0326|0.2013|0.2009
DAZL	WBP1L	Q9NX94	SA	T1 - T2	1.04115	0.686605	0.922001	0.704963	0.0391	0.261|0.0399|0.0391|0.2107|0.047
DAZL	WBP1L	Q9NX94	SA	T1 - T3	0.775192	0.686605	0.922001	0.818771	0.0391	0.261|0.0399|0.0391|0.2107|0.047
DAZL	WBP1L	Q9NX94	SA	T2 - T3	-0.265953	0.686605	0.922001	0.981841	0.0391	0.261|0.0399|0.0391|0.2107|0.047
CNOT2	BMI1	P35226	NaCl	T1 - T2	-0.119904	0.865849	0.922042	0.984643	0.0219	0.0987|0.0219|0.0231|0.026|0.0312
CNOT2	BMI1	P35226	NaCl	T1 - T3	-0.388968	0.865849	0.922042	0.853731	0.0219	0.0987|0.0219|0.0231|0.026|0.0312
CNOT2	BMI1	P35226	NaCl	T2 - T3	-0.269064	0.865849	0.922042	0.943707	0.0219	0.0987|0.0219|0.0231|0.026|0.0312
G3BP1	BLM	P54132	SA	T1 - T2	0.0368262	0.787376	0.922044	0.933222	0.1387	0.3094|0.1411|0.431|0.1387|0.3621
G3BP1	BLM	P54132	SA	T1 - T3	-0.0400667	0.787376	0.922044	0.921457	0.1387	0.3094|0.1411|0.431|0.1387|0.3621
G3BP1	BLM	P54132	SA	T2 - T3	-0.0768929	0.787376	0.922044	0.768672	0.1387	0.3094|0.1411|0.431|0.1387|0.3621
ZC3HAV1	EMC7	Q9NPA0	SA	T1 - T2	0.253012	0.794185	0.922059	0.77681	0.321	0.321|0.336
ZC3HAV1	EMC7	Q9NPA0	SA	T1 - T3	0.0802778	0.794185	0.922059	0.97371	0.321	0.321|0.336
ZC3HAV1	EMC7	Q9NPA0	SA	T2 - T3	-0.172734	0.794185	0.922059	0.912755	0.321	0.321|0.336
G3BP1	DAP	P51397	SA	T1 - T2	-0.175439	0.787945	0.922064	0.925628	0.0342	0.0388|0.0342|0.2954|0.0399
G3BP1	DAP	P51397	SA	T1 - T3	0.174377	0.787945	0.922064	0.926483	0.0342	0.0388|0.0342|0.2954|0.0399
G3BP1	DAP	P51397	SA	T2 - T3	0.349817	0.787945	0.922064	0.769829	0.0342	0.0388|0.0342|0.2954|0.0399
G3BP1	EIF4A2	Q14240	SA	T1 - T2	0.197376	0.787926	0.922064	0.794434	0.2644	0.2644|0.2729|0.3076|0.3269|0.3249
G3BP1	EIF4A2	Q14240	SA	T1 - T3	0.15159	0.787926	0.922064	0.872897	0.2644	0.2644|0.2729|0.3076|0.3269|0.3249
G3BP1	EIF4A2	Q14240	SA	T2 - T3	-0.0457862	0.787926	0.922064	0.989187	0.2644	0.2644|0.2729|0.3076|0.3269|0.3249
G3BP1	PSMD14	O00487	SA	T1 - T2	0.0988514	0.787661	0.922064	0.813945	0.0237	0.0859|0.0237|0.1456|0.1705|0.2438
G3BP1	PSMD14	O00487	SA	T1 - T3	0.0894669	0.787661	0.922064	0.844714	0.0237	0.0859|0.0237|0.1456|0.1705|0.2438
G3BP1	PSMD14	O00487	SA	T2 - T3	-0.00938449	0.787661	0.922064	0.998371	0.0237	0.0859|0.0237|0.1456|0.1705|0.2438
FMR1	PMF1	Q6P1K2	SA	T1 - T2	0.148143	0.830995	0.922104	0.832388	0.0874	0.2178|0.2296|0.0874|0.308
FMR1	PMF1	Q6P1K2	SA	T1 - T3	0.0961188	0.830995	0.922104	0.925245	0.0874	0.2178|0.2296|0.0874|0.308
FMR1	PMF1	Q6P1K2	SA	T2 - T3	-0.0520242	0.830995	0.922104	0.983016	0.0874	0.2178|0.2296|0.0874|0.308
ZC3HAV1	IKBIP	Q70UQ0	SA	T1 - T2	0.55181	0.794612	0.922136	0.781893	0.0086	0.0086|0.0394|0.0094|0.0131
ZC3HAV1	IKBIP	Q70UQ0	SA	T1 - T3	0.100557	0.794612	0.922136	0.991455	0.0086	0.0086|0.0394|0.0094|0.0131
ZC3HAV1	IKBIP	Q70UQ0	SA	T2 - T3	-0.451253	0.794612	0.922136	0.881174	0.0086	0.0086|0.0394|0.0094|0.0131
ZC3HAV1	ZNF816	Q0VGE8	SA	T1 - T2	-0.0658403	0.79462	0.922136	0.99622	0.0459	0.0472|0.0459|0.0467|0.0555|0.0484
ZC3HAV1	ZNF816	Q0VGE8	SA	T1 - T3	-0.537803	0.79462	0.922136	0.786163	0.0459	0.0472|0.0459|0.0467|0.0555|0.0484
ZC3HAV1	ZNF816	Q0VGE8	SA	T2 - T3	-0.471963	0.79462	0.922136	0.867757	0.0459	0.0472|0.0459|0.0467|0.0555|0.0484
CELF1	BCL9L	Q86UU0	SA	T1 - T2	0.1724	0.694539	0.922148	0.680524	0.1921	0.459|0.1921|0.2856
CELF1	BCL9L	Q86UU0	SA	T1 - T3	0.0246572	0.694539	0.922148	0.991894	0.1921	0.459|0.1921|0.2856
CELF1	BCL9L	Q86UU0	SA	T2 - T3	-0.147742	0.694539	0.922148	0.806381	0.1921	0.459|0.1921|0.2856
CELF1	GMIP	Q9P107	SA	T1 - T2	-0.280423	0.695233	0.922148	0.792861	0.4023	0.4556|0.4023
CELF1	GMIP	Q9P107	SA	T1 - T3	-0.325729	0.695233	0.922148	0.73474	0.4023	0.4556|0.4023
CELF1	GMIP	Q9P107	SA	T2 - T3	-0.0453066	0.695233	0.922148	0.995249	0.4023	0.4556|0.4023
CELF1	GRAMD1A	Q96CP6	SA	T1 - T2	-0.0717362	0.694865	0.922148	0.975014	0.2983	0.46|0.2983|0.459|0.4604
CELF1	GRAMD1A	Q96CP6	SA	T1 - T3	0.240799	0.694865	0.922148	0.756677	0.2983	0.46|0.2983|0.459|0.4604
CELF1	GRAMD1A	Q96CP6	SA	T2 - T3	0.312535	0.694865	0.922148	0.704646	0.2983	0.46|0.2983|0.459|0.4604
CELF1	SH3KBP1	Q96B97	SA	T1 - T2	0.522525	0.69518	0.922148	0.672088	0.4059	0.462|0.4059
CELF1	SH3KBP1	Q96B97	SA	T1 - T3	0.175003	0.69518	0.922148	0.953201	0.4059	0.462|0.4059
CELF1	SH3KBP1	Q96B97	SA	T2 - T3	-0.347522	0.69518	0.922148	0.87013	0.4059	0.462|0.4059
CELF1	UBXN6	Q9BZV1	SA	T1 - T2	0.333681	0.695146	0.922148	0.696227	0.3214	0.4204|0.3214|0.4678|0.4691
CELF1	UBXN6	Q9BZV1	SA	T1 - T3	0.212297	0.695146	0.922148	0.861277	0.3214	0.4204|0.3214|0.4678|0.4691
CELF1	UBXN6	Q9BZV1	SA	T2 - T3	-0.121384	0.695146	0.922148	0.963696	0.3214	0.4204|0.3214|0.4678|0.4691
CELF1	BTF3	P20290	NaCl	T1 - T2	0.0433048	0.877814	0.922263	0.980927	0.1541	0.4197|0.1541|0.4909|0.3802
CELF1	BTF3	P20290	NaCl	T1 - T3	-0.0896981	0.877814	0.922263	0.920972	0.1541	0.4197|0.1541|0.4909|0.3802
CELF1	BTF3	P20290	NaCl	T2 - T3	-0.133003	0.877814	0.922263	0.873414	0.1541	0.4197|0.1541|0.4909|0.3802
FMR1	COMMD8	Q9NX08	NaCl	T1 - T2	-0.171665	0.854682	0.922298	0.846993	0.1179	0.1836|0.2405|0.1179|0.2775|0.2969
FMR1	COMMD8	Q9NX08	NaCl	T1 - T3	-0.0901644	0.854682	0.922298	0.954922	0.1179	0.1836|0.2405|0.1179|0.2775|0.2969
FMR1	COMMD8	Q9NX08	NaCl	T2 - T3	0.0815009	0.854682	0.922298	0.972102	0.1179	0.1836|0.2405|0.1179|0.2775|0.2969
FMR1	GNB1	P62873	NaCl	T1 - T2	0.0887619	0.855349	0.922298	0.870985	0.043	0.0518|0.0439|0.0472|0.043|0.143
FMR1	GNB1	P62873	NaCl	T1 - T3	0.0711899	0.855349	0.922298	0.914864	0.043	0.0518|0.0439|0.0472|0.043|0.143
FMR1	GNB1	P62873	NaCl	T2 - T3	-0.017572	0.855349	0.922298	0.995932	0.043	0.0518|0.0439|0.0472|0.043|0.143
FMR1	IAH1	Q2TAA2	NaCl	T1 - T2	-0.157407	0.855046	0.922298	0.847221	0.4026	0.4046|0.4026
FMR1	IAH1	Q2TAA2	NaCl	T1 - T3	-0.0232793	0.855046	0.922298	0.996257	0.4026	0.4046|0.4026
FMR1	IAH1	Q2TAA2	NaCl	T2 - T3	0.134128	0.855046	0.922298	0.912397	0.4026	0.4046|0.4026
FMR1	SRSF11	Q05519	NaCl	T1 - T2	0.261581	0.85533	0.922298	0.874532	0.418	0.418|0.4399|0.4571|0.4394|0.4814
FMR1	SRSF11	Q05519	NaCl	T1 - T3	0.220032	0.85533	0.922298	0.908813	0.418	0.418|0.4399|0.4571|0.4394|0.4814
FMR1	SRSF11	Q05519	NaCl	T2 - T3	-0.0415488	0.85533	0.922298	0.997397	0.418	0.418|0.4399|0.4571|0.4394|0.4814
FMR1	TRMT2A	Q8IZ69	NaCl	T1 - T2	-0.0321949	0.855245	0.922298	0.934486	0.2307	0.2307|0.4741
FMR1	TRMT2A	Q8IZ69	NaCl	T1 - T3	0.0270899	0.855245	0.922298	0.95312	0.2307	0.2307|0.4741
FMR1	TRMT2A	Q8IZ69	NaCl	T2 - T3	0.0592848	0.855245	0.922298	0.842349	0.2307	0.2307|0.4741
ZC3HAV1	CHD6	Q8TD26	SA	T1 - T2	0.1439	0.794969	0.922327	0.952622	0.433	0.4745|0.4333|0.433|0.4616
ZC3HAV1	CHD6	Q8TD26	SA	T1 - T3	0.329005	0.794969	0.922327	0.779365	0.433	0.4745|0.4333|0.433|0.4616
ZC3HAV1	CHD6	Q8TD26	SA	T2 - T3	0.185105	0.794969	0.922327	0.941602	0.433	0.4745|0.4333|0.433|0.4616
FMR1	RAB44	Q7Z6P3	SA	T1 - T2	-0.604906	0.831561	0.922332	0.837788	0.2021	0.3451|0.2021|0.3459|0.3431
FMR1	RAB44	Q7Z6P3	SA	T1 - T3	0.0191128	0.831561	0.922332	0.999817	0.2021	0.3451|0.2021|0.3459|0.3431
FMR1	RAB44	Q7Z6P3	SA	T2 - T3	0.624019	0.831561	0.922332	0.867376	0.2021	0.3451|0.2021|0.3459|0.3431
G3BP1	OGFR	Q9NZT2	SA	T1 - T2	0.0677547	0.788363	0.922337	0.85568	0.0499	0.4487|0.0499|0.4735
G3BP1	OGFR	Q9NZT2	SA	T1 - T3	-0.0216415	0.788363	0.922337	0.984151	0.0499	0.4487|0.0499|0.4735
G3BP1	OGFR	Q9NZT2	SA	T2 - T3	-0.0893962	0.788363	0.922337	0.789175	0.0499	0.4487|0.0499|0.4735
EIF4A2	MIS18BP1	Q6P0N0	SA	T1 - T2	-0.0272782	0.826987	0.922349	0.986605	0.1343	0.473|0.1343|0.417|0.4712
EIF4A2	MIS18BP1	Q6P0N0	SA	T1 - T3	-0.107366	0.826987	0.922349	0.812424	0.1343	0.473|0.1343|0.417|0.4712
EIF4A2	MIS18BP1	Q6P0N0	SA	T2 - T3	-0.0800874	0.826987	0.922349	0.916683	0.1343	0.473|0.1343|0.417|0.4712
ZC3HAV1	COL1A1	P02452	SA	T1 - T2	0.0201814	0.795368	0.922362	0.996061	0.1837	0.1837|0.2759|0.2747|0.2768|0.2747
ZC3HAV1	COL1A1	P02452	SA	T1 - T3	-0.1457	0.795368	0.922362	0.816963	0.1837	0.1837|0.2759|0.2747|0.2768|0.2747
ZC3HAV1	COL1A1	P02452	SA	T2 - T3	-0.165881	0.795368	0.922362	0.821495	0.1837	0.1837|0.2759|0.2747|0.2768|0.2747
ZC3HAV1	NEK3	P51956	SA	T1 - T2	0.115839	0.795235	0.922362	0.777479	0.0074	0.049|0.0096|0.0074|0.1927|0.2649
ZC3HAV1	NEK3	P51956	SA	T1 - T3	0.0335418	0.795235	0.922362	0.97898	0.0074	0.049|0.0096|0.0074|0.1927|0.2649
ZC3HAV1	NEK3	P51956	SA	T2 - T3	-0.0822973	0.795235	0.922362	0.908725	0.0074	0.049|0.0096|0.0074|0.1927|0.2649
DDX3X	MDH2	P40926	SA	T1 - T2	-0.736197	0.664079	0.92241	0.64174	0.2682	0.4477|0.3442|0.3485|0.4302|0.2682
DDX3X	MDH2	P40926	SA	T1 - T3	-0.279362	0.664079	0.92241	0.934097	0.2682	0.4477|0.3442|0.3485|0.4302|0.2682
DDX3X	MDH2	P40926	SA	T2 - T3	0.456835	0.664079	0.92241	0.881313	0.2682	0.4477|0.3442|0.3485|0.4302|0.2682
DDX3X	RAD54B	Q9Y620	SA	T1 - T2	0.0874756	0.664231	0.92241	0.938679	0.26	0.4656|0.26|0.3755|0.3796
DDX3X	RAD54B	Q9Y620	SA	T1 - T3	0.235505	0.664231	0.92241	0.640482	0.26	0.4656|0.26|0.3755|0.3796
DDX3X	RAD54B	Q9Y620	SA	T2 - T3	0.148029	0.664231	0.92241	0.881397	0.26	0.4656|0.26|0.3755|0.3796
CNOT2	RPAP1	Q9BWH6	SA	T1 - T2	-0.187958	0.886141	0.922478	0.878215	0.4276	0.4715|0.4479|0.4276|0.4354
CNOT2	RPAP1	Q9BWH6	SA	T1 - T3	-0.0344508	0.886141	0.922478	0.995616	0.4276	0.4715|0.4479|0.4276|0.4354
CNOT2	RPAP1	Q9BWH6	SA	T2 - T3	0.153507	0.886141	0.922478	0.936875	0.4276	0.4715|0.4479|0.4276|0.4354
EIF4A2	HSPBP1	Q9NZL4	SA	T1 - T2	-0.116665	0.827344	0.922532	0.867324	0.1194	0.4896|0.1194
EIF4A2	HSPBP1	Q9NZL4	SA	T1 - T3	0.0366002	0.827344	0.922532	0.985987	0.1194	0.4896|0.1194
EIF4A2	HSPBP1	Q9NZL4	SA	T2 - T3	0.153265	0.827344	0.922532	0.832091	0.1194	0.4896|0.1194
G3BP1	KBTBD7	Q8WVZ9	SA	T1 - T2	-0.0818446	0.788731	0.922551	0.817976	0.0519	0.1769|0.0519|0.1713|0.258|0.2356
G3BP1	KBTBD7	Q8WVZ9	SA	T1 - T3	0.00558435	0.788731	0.922551	0.999061	0.0519	0.1769|0.0519|0.1713|0.258|0.2356
G3BP1	KBTBD7	Q8WVZ9	SA	T2 - T3	0.087429	0.788731	0.922551	0.818225	0.0519	0.1769|0.0519|0.1713|0.258|0.2356
DAZL	TMOD3	Q9NYL9	NaCl	T1 - T2	-0.0762842	0.846468	0.922562	0.832582	0.0505	0.0505|0.0542|0.062|0.1109|0.0888
DAZL	TMOD3	Q9NYL9	NaCl	T1 - T3	-0.0288695	0.846468	0.922562	0.974057	0.0505	0.0505|0.0542|0.062|0.1109|0.0888
DAZL	TMOD3	Q9NYL9	NaCl	T2 - T3	0.0474147	0.846468	0.922562	0.948226	0.0505	0.0505|0.0542|0.062|0.1109|0.0888
YTHDF2	FGB	P02675	SA	T1 - T2	0.446379	0.819938	0.922566	0.857977	0.3572	0.3572|0.3577
YTHDF2	FGB	P02675	SA	T1 - T3	-0.130726	0.819938	0.922566	0.986569	0.3572	0.3572|0.3577
YTHDF2	FGB	P02675	SA	T2 - T3	-0.577106	0.819938	0.922566	0.826508	0.3572	0.3572|0.3577
YTHDF2	MACIR	Q96GV9	SA	T1 - T2	0.356875	0.819622	0.922566	0.804546	0.2901	0.4587|0.2901
YTHDF2	MACIR	Q96GV9	SA	T1 - T3	0.139215	0.819622	0.922566	0.966213	0.2901	0.4587|0.2901
YTHDF2	MACIR	Q96GV9	SA	T2 - T3	-0.21766	0.819622	0.922566	0.939273	0.2901	0.4587|0.2901
YTHDF2	VPS8	Q8N3P4	SA	T1 - T2	0.0728323	0.819917	0.922566	0.941822	0.231	0.3532|0.231|0.3105|0.4647|0.4878
YTHDF2	VPS8	Q8N3P4	SA	T1 - T3	0.136324	0.819917	0.922566	0.81123	0.231	0.3532|0.231|0.3105|0.4647|0.4878
YTHDF2	VPS8	Q8N3P4	SA	T2 - T3	0.0634919	0.819917	0.922566	0.966392	0.231	0.3532|0.231|0.3105|0.4647|0.4878
EIF4A2	DCDC2	Q9UHG0	SA	T1 - T2	0.158521	0.827742	0.922579	0.848203	0.0987	0.1701|0.0987|0.1044|0.3544|0.3559
EIF4A2	DCDC2	Q9UHG0	SA	T1 - T3	-0.0245131	0.827742	0.922579	0.996015	0.0987	0.1701|0.0987|0.1044|0.3544|0.3559
EIF4A2	DCDC2	Q9UHG0	SA	T2 - T3	-0.183034	0.827742	0.922579	0.848218	0.0987	0.1701|0.0987|0.1044|0.3544|0.3559
EIF4A2	ZNF280C	Q8ND82	SA	T1 - T2	0.213742	0.827772	0.922579	0.81697	0.2141	0.4842|0.2141
EIF4A2	ZNF280C	Q8ND82	SA	T1 - T3	0.105235	0.827772	0.922579	0.951771	0.2141	0.4842|0.2141
EIF4A2	ZNF280C	Q8ND82	SA	T2 - T3	-0.108506	0.827772	0.922579	0.961331	0.2141	0.4842|0.2141
FMR1	CADPS2	Q86UW7	SA	T1 - T2	0.066534	0.833899	0.922724	0.869702	0.0842	0.1195|0.0842|0.1551|0.2111|0.4503
FMR1	CADPS2	Q86UW7	SA	T1 - T3	-0.0191851	0.833899	0.922724	0.988432	0.0842	0.1195|0.0842|0.1551|0.2111|0.4503
FMR1	CADPS2	Q86UW7	SA	T2 - T3	-0.0857191	0.833899	0.922724	0.840565	0.0842	0.1195|0.0842|0.1551|0.2111|0.4503
FMR1	EXOC4	Q96A65	SA	T1 - T2	0.0163826	0.834027	0.922724	0.971992	0.0559	0.0686|0.0559|0.1198|0.0912|0.2265
FMR1	EXOC4	Q96A65	SA	T1 - T3	0.0434445	0.834027	0.922724	0.819119	0.0559	0.0686|0.0559|0.1198|0.0912|0.2265
FMR1	EXOC4	Q96A65	SA	T2 - T3	0.0270619	0.834027	0.922724	0.943534	0.0559	0.0686|0.0559|0.1198|0.0912|0.2265
FMR1	HSPB1	P04792	SA	T1 - T2	0.231841	0.832732	0.922724	0.835021	0.2895	0.2895|0.3766|0.3686
FMR1	HSPB1	P04792	SA	T1 - T3	0.00196456	0.832732	0.922724	0.999987	0.2895	0.2895|0.3766|0.3686
FMR1	HSPB1	P04792	SA	T2 - T3	-0.229876	0.832732	0.922724	0.875327	0.2895	0.2895|0.3766|0.3686
FMR1	RPL22	P35268	SA	T1 - T2	-0.0279001	0.833691	0.922724	0.98839	0.0457	0.1783|0.1391|0.1458|0.0457|0.233
FMR1	RPL22	P35268	SA	T1 - T3	-0.115594	0.833691	0.922724	0.820093	0.0457	0.1783|0.1391|0.1458|0.0457|0.233
FMR1	RPL22	P35268	SA	T2 - T3	-0.0876935	0.833691	0.922724	0.917447	0.0457	0.1783|0.1391|0.1458|0.0457|0.233
FMR1	SOX6	P35712	SA	T1 - T2	-0.362157	0.833472	0.922724	0.818919	0.2832	0.2832|0.2868|0.2852|0.2882|0.2832
FMR1	SOX6	P35712	SA	T1 - T3	-0.110925	0.833472	0.922724	0.980736	0.2832	0.2832|0.2868|0.2852|0.2882|0.2832
FMR1	SOX6	P35712	SA	T2 - T3	0.251232	0.833472	0.922724	0.928669	0.2832	0.2832|0.2868|0.2852|0.2882|0.2832
FMR1	SUB1	P53999	SA	T1 - T2	-0.146884	0.833529	0.922724	0.922757	0.2496	0.3338|0.2496|0.3184|0.2769|0.4355
FMR1	SUB1	P53999	SA	T1 - T3	0.121661	0.833529	0.922724	0.946226	0.2496	0.3338|0.2496|0.3184|0.2769|0.4355
FMR1	SUB1	P53999	SA	T2 - T3	0.268545	0.833529	0.922724	0.819195	0.2496	0.3338|0.2496|0.3184|0.2769|0.4355
FMR1	TUFM	P49411	SA	T1 - T2	-0.0555914	0.833651	0.922724	0.864248	0.0352	0.0936|0.0352|0.0615|0.0361|0.2618
FMR1	TUFM	P49411	SA	T1 - T3	0.0135495	0.833651	0.922724	0.991358	0.0352	0.0936|0.0352|0.0615|0.0361|0.2618
FMR1	TUFM	P49411	SA	T2 - T3	0.0691409	0.833651	0.922724	0.844323	0.0352	0.0936|0.0352|0.0615|0.0361|0.2618
FMR1	WBP2	Q969T9	SA	T1 - T2	0.120619	0.832728	0.922724	0.84439	0.1046	0.1046|0.1058|0.2085|0.3428
FMR1	WBP2	Q969T9	SA	T1 - T3	0.0902723	0.832728	0.922724	0.90905	0.1046	0.1046|0.1058|0.2085|0.3428
FMR1	WBP2	Q969T9	SA	T2 - T3	-0.0303466	0.832728	0.922724	0.991889	0.1046	0.1046|0.1058|0.2085|0.3428
FMR1	ZKSCAN4	Q969J2	SA	T1 - T2	0.0485716	0.834131	0.922724	0.858534	0.096	0.1498|0.096
FMR1	ZKSCAN4	Q969J2	SA	T1 - T3	0.0417473	0.834131	0.922724	0.8933	0.096	0.1498|0.096
FMR1	ZKSCAN4	Q969J2	SA	T2 - T3	-0.00682424	0.834131	0.922724	0.997733	0.096	0.1498|0.096
FMR1	GPATCH1	Q9BRR8	SA	T1 - T2	-0.00299706	0.834378	0.922737	0.998865	0.0295	0.04|0.0295|0.0426|0.0296|0.0486
FMR1	GPATCH1	Q9BRR8	SA	T1 - T3	-0.0383719	0.834378	0.922737	0.830364	0.0295	0.04|0.0295|0.0426|0.0296|0.0486
FMR1	GPATCH1	Q9BRR8	SA	T2 - T3	-0.0353749	0.834378	0.922737	0.888222	0.0295	0.04|0.0295|0.0426|0.0296|0.0486
DDX3X	SLC25A3	Q00325	NaCl	T1 - T2	0.0736722	0.868979	0.922839	0.872208	0.0293	0.0678|0.0293|0.1548|0.1151|0.2314
DDX3X	SLC25A3	Q00325	NaCl	T1 - T3	0.0566055	0.868979	0.922839	0.940266	0.0293	0.0678|0.0293|0.1548|0.1151|0.2314
DDX3X	SLC25A3	Q00325	NaCl	T2 - T3	-0.0170667	0.868979	0.922839	0.995302	0.0293	0.0678|0.0293|0.1548|0.1151|0.2314
G3BP1	CCDC25	Q86WR0	NaCl	T1 - T2	0.0481329	0.875857	0.922879	0.934821	0.0879	0.1679|0.0879|0.2575|0.2468|0.2766
G3BP1	CCDC25	Q86WR0	NaCl	T1 - T3	0.065177	0.875857	0.922879	0.883956	0.0879	0.1679|0.0879|0.2575|0.2468|0.2766
G3BP1	CCDC25	Q86WR0	NaCl	T2 - T3	0.0170441	0.875857	0.922879	0.993668	0.0879	0.1679|0.0879|0.2575|0.2468|0.2766
G3BP1	GNL1	P36915	NaCl	T1 - T2	0.0853865	0.876034	0.922879	0.963137	0.3926	0.4574|0.444|0.3926
G3BP1	GNL1	P36915	NaCl	T1 - T3	-0.110029	0.876034	0.922879	0.939833	0.3926	0.4574|0.444|0.3926
G3BP1	GNL1	P36915	NaCl	T2 - T3	-0.195415	0.876034	0.922879	0.865604	0.3926	0.4574|0.444|0.3926
DDX3X	AKAP8L	Q9ULX6	SA	T1 - T2	0.085822	0.664776	0.922909	0.891774	0.4374	0.4633|0.4374
DDX3X	AKAP8L	Q9ULX6	SA	T1 - T3	0.169988	0.664776	0.922909	0.653298	0.4374	0.4633|0.4374
DDX3X	AKAP8L	Q9ULX6	SA	T2 - T3	0.0841664	0.664776	0.922909	0.925326	0.4374	0.4633|0.4374
EIF4A2	EPC2	Q52LR7	NaCl	T1 - T2	0.218927	0.876986	0.922923	0.88888	0.3961	0.4651|0.3961|0.4135
EIF4A2	EPC2	Q52LR7	NaCl	T1 - T3	0.172254	0.876986	0.922923	0.929052	0.3961	0.4651|0.3961|0.4135
EIF4A2	EPC2	Q52LR7	NaCl	T2 - T3	-0.0466733	0.876986	0.922923	0.995898	0.3961	0.4651|0.3961|0.4135
EIF4A2	MAGI3	Q5TCQ9	NaCl	T1 - T2	0.0582548	0.877162	0.922923	0.933264	0.0701	0.2342|0.0701|0.4226|0.4665
EIF4A2	MAGI3	Q5TCQ9	NaCl	T1 - T3	0.0768814	0.877162	0.922923	0.886796	0.0701	0.2342|0.0701|0.4226|0.4665
EIF4A2	MAGI3	Q5TCQ9	NaCl	T2 - T3	0.0186265	0.877162	0.922923	0.99471	0.0701	0.2342|0.0701|0.4226|0.4665
CNOT2	INTU	Q9ULD6	SA	T1 - T2	-0.168989	0.886918	0.922929	0.988031	0.0432	0.0766|0.0518|0.1177|0.0432|0.2241
CNOT2	INTU	Q9ULD6	SA	T1 - T3	0.453248	0.886918	0.922929	0.918216	0.0432	0.0766|0.0518|0.1177|0.0432|0.2241
CNOT2	INTU	Q9ULD6	SA	T2 - T3	0.622237	0.886918	0.922929	0.887142	0.0432	0.0766|0.0518|0.1177|0.0432|0.2241
CELF1	CSNK1E	P49674	SA	T1 - T2	-0.0400878	0.696658	0.922938	0.91331	0.0628	0.0628|0.0692|0.163|0.1507|0.1395
CELF1	CSNK1E	P49674	SA	T1 - T3	-0.0831898	0.696658	0.922938	0.678309	0.0628	0.0628|0.0692|0.163|0.1507|0.1395
CELF1	CSNK1E	P49674	SA	T2 - T3	-0.043102	0.696658	0.922938	0.924372	0.0628	0.0628|0.0692|0.163|0.1507|0.1395
CELF1	EIF3H	O15372	SA	T1 - T2	0.00407935	0.696512	0.922938	0.999677	0.1643	0.1643|0.2997|0.257|0.3117|0.4227
CELF1	EIF3H	O15372	SA	T1 - T3	-0.134407	0.696512	0.922938	0.706933	0.1643	0.1643|0.2997|0.257|0.3117|0.4227
CELF1	EIF3H	O15372	SA	T2 - T3	-0.138486	0.696512	0.922938	0.7582	0.1643	0.1643|0.2997|0.257|0.3117|0.4227
CELF1	NF2	P35240	SA	T1 - T2	0.0285199	0.696808	0.922938	0.975053	0.0551	0.3369|0.0551|0.3199|0.3766|0.3419
CELF1	NF2	P35240	SA	T1 - T3	-0.0939741	0.696808	0.922938	0.76075	0.0551	0.3369|0.0551|0.3199|0.3766|0.3419
CELF1	NF2	P35240	SA	T2 - T3	-0.122494	0.696808	0.922938	0.706002	0.0551	0.3369|0.0551|0.3199|0.3766|0.3419
CELF1	TANK	Q92844	SA	T1 - T2	-0.0912575	0.696686	0.922938	0.743825	0.0582	0.1026|0.0816|0.0582|0.2953|0.2272
CELF1	TANK	Q92844	SA	T1 - T3	-0.0810441	0.696686	0.922938	0.791629	0.0582	0.1026|0.0816|0.0582|0.2953|0.2272
CELF1	TANK	Q92844	SA	T2 - T3	0.0102134	0.696686	0.922938	0.99721	0.0582	0.1026|0.0816|0.0582|0.2953|0.2272
CELF1	UTP25	Q68CQ4	SA	T1 - T2	-0.24614	0.696198	0.922938	0.743346	0.2834	0.4542|0.2834|0.3167
CELF1	UTP25	Q68CQ4	SA	T1 - T3	-0.221747	0.696198	0.922938	0.783956	0.2834	0.4542|0.2834|0.3167
CELF1	UTP25	Q68CQ4	SA	T2 - T3	0.0243928	0.696198	0.922938	0.997681	0.2834	0.4542|0.2834|0.3167
DDX3X	RPL5	P46777	SA	T1 - T2	-0.101645	0.665169	0.922941	0.660459	0.0338	0.1556|0.0338|0.0964|0.0446|0.1628
DDX3X	RPL5	P46777	SA	T1 - T3	-0.0011495	0.665169	0.922941	0.999947	0.0338	0.1556|0.0338|0.0964|0.0446|0.1628
DDX3X	RPL5	P46777	SA	T2 - T3	0.100496	0.665169	0.922941	0.752601	0.0338	0.1556|0.0338|0.0964|0.0446|0.1628
DDX3X	TIMM50	Q3ZCQ8	SA	T1 - T2	0.0924542	0.665115	0.922941	0.721783	0.1301	0.2254|0.2323|0.2312|0.1301|0.429
DDX3X	TIMM50	Q3ZCQ8	SA	T1 - T3	-0.0281922	0.665115	0.922941	0.969915	0.1301	0.2254|0.2323|0.2312|0.1301|0.429
DDX3X	TIMM50	Q3ZCQ8	SA	T2 - T3	-0.120646	0.665115	0.922941	0.678407	0.1301	0.2254|0.2323|0.2312|0.1301|0.429
CNOT2	GNAS	Q5JWF2	SA	T1 - T2	0.0187149	0.887276	0.922945	0.998533	0.1106	0.3354|0.4263|0.1106|0.4213|0.3883
CNOT2	GNAS	Q5JWF2	SA	T1 - T3	0.17309	0.887276	0.922945	0.882797	0.1106	0.3354|0.4263|0.1106|0.4213|0.3883
CNOT2	GNAS	Q5JWF2	SA	T2 - T3	0.154375	0.887276	0.922945	0.928131	0.1106	0.3354|0.4263|0.1106|0.4213|0.3883
CELF1	CELF1	Q92879	SA	T1 - T2	0.025864	0.697708	0.922956	0.961861	0	0|0|0|0|0
CELF1	CELF1	Q92879	SA	T1 - T3	-0.0653883	0.697708	0.922956	0.78017	0	0|0|0|0|0
CELF1	CELF1	Q92879	SA	T2 - T3	-0.0912523	0.697708	0.922956	0.696028	0	0|0|0|0|0
CELF1	DDHD1	Q8NEL9	SA	T1 - T2	0.0901431	0.697767	0.922956	0.672991	0.08	0.163|0.08|0.109|0.2746|0.2485
CELF1	DDHD1	Q8NEL9	SA	T1 - T3	0.0289763	0.697767	0.922956	0.959732	0.08	0.163|0.08|0.109|0.2746|0.2485
CELF1	DDHD1	Q8NEL9	SA	T2 - T3	-0.0611668	0.697767	0.922956	0.871799	0.08	0.163|0.08|0.109|0.2746|0.2485
CELF1	RALGAPB	Q86X10	SA	T1 - T2	-0.0447766	0.697629	0.922956	0.850229	0.0382	0.103|0.0382|0.163|0.1545|0.2721
CELF1	RALGAPB	Q86X10	SA	T1 - T3	0.0358741	0.697629	0.922956	0.901045	0.0382	0.103|0.0382|0.163|0.1545|0.2721
CELF1	RALGAPB	Q86X10	SA	T2 - T3	0.0806507	0.697629	0.922956	0.67438	0.0382	0.103|0.0382|0.163|0.1545|0.2721
CELF1	RBMS2	Q15434	SA	T1 - T2	-0.0494364	0.697375	0.922956	0.940669	0	0|0|0|0|0
CELF1	RBMS2	Q15434	SA	T1 - T3	-0.126162	0.697375	0.922956	0.673678	0	0|0|0|0|0
CELF1	RBMS2	Q15434	SA	T2 - T3	-0.0767259	0.697375	0.922956	0.895513	0	0|0|0|0|0
CELF1	ZNF345	Q14585	SA	T1 - T2	-0.473786	0.697802	0.922956	0.939905	0.0386	0.1037|0.2285|0.0386|0.0482|0.0427
CELF1	ZNF345	Q14585	SA	T1 - T3	-1.23353	0.697802	0.922956	0.675545	0.0386	0.1037|0.2285|0.0386|0.0482|0.0427
CELF1	ZNF345	Q14585	SA	T2 - T3	-0.759747	0.697802	0.922956	0.888565	0.0386	0.1037|0.2285|0.0386|0.0482|0.0427
DDX3X	NCOA4	Q13772	NaCl	T1 - T2	0.0010765	0.869475	0.922973	0.999985	0.2406	0.3098|0.2406|0.3966|0.2944
DDX3X	NCOA4	Q13772	NaCl	T1 - T3	-0.119662	0.869475	0.922973	0.872223	0.2406	0.3098|0.2406|0.3966|0.2944
DDX3X	NCOA4	Q13772	NaCl	T2 - T3	-0.120739	0.869475	0.922973	0.889527	0.2406	0.3098|0.2406|0.3966|0.2944
DDX3X	PTPRF	P10586	NaCl	T1 - T2	-0.0870137	0.869416	0.922973	0.879613	0.3908	0.4226|0.4391|0.3908
DDX3X	PTPRF	P10586	NaCl	T1 - T3	-0.0751916	0.869416	0.922973	0.929067	0.3908	0.4226|0.4391|0.3908
DDX3X	PTPRF	P10586	NaCl	T2 - T3	0.0118222	0.869416	0.922973	0.998457	0.3908	0.4226|0.4391|0.3908
DDX3X	ATP7B	P35670	SA	T1 - T2	-0.206525	0.666053	0.92299	0.671478	0.173	0.4242|0.173|0.3992|0.3931
DDX3X	ATP7B	P35670	SA	T1 - T3	0.0106545	0.666053	0.92299	0.998908	0.173	0.4242|0.173|0.3992|0.3931
DDX3X	ATP7B	P35670	SA	T2 - T3	0.217179	0.666053	0.92299	0.733176	0.173	0.4242|0.173|0.3992|0.3931
DDX3X	CALML3	P27482	SA	T1 - T2	0.101413	0.667057	0.92299	0.990763	0.372	0.4174|0.4379|0.372
DDX3X	CALML3	P27482	SA	T1 - T3	-0.661123	0.667057	0.92299	0.690397	0.372	0.4174|0.4379|0.372
DDX3X	CALML3	P27482	SA	T2 - T3	-0.762537	0.667057	0.92299	0.707189	0.372	0.4174|0.4379|0.372
DDX3X	DPH7	Q9BTV6	SA	T1 - T2	0.0425704	0.666949	0.92299	0.957633	0.0319	0.1772|0.0319|0.1321|0.2055|0.3964
DDX3X	DPH7	Q9BTV6	SA	T1 - T3	0.137509	0.666949	0.92299	0.640852	0.0319	0.1772|0.0319|0.1321|0.2055|0.3964
DDX3X	DPH7	Q9BTV6	SA	T2 - T3	0.0949382	0.666949	0.92299	0.860608	0.0319	0.1772|0.0319|0.1321|0.2055|0.3964
DDX3X	FAM177A1	Q8N128	SA	T1 - T2	0.611653	0.66641	0.92299	0.691172	0.3897	0.4495|0.3897|0.4107
DDX3X	FAM177A1	Q8N128	SA	T1 - T3	0.447794	0.66641	0.92299	0.815661	0.3897	0.4495|0.3897|0.4107
DDX3X	FAM177A1	Q8N128	SA	T2 - T3	-0.163859	0.66641	0.92299	0.980478	0.3897	0.4495|0.3897|0.4107
DDX3X	ORC4	O43929	SA	T1 - T2	0.0132166	0.665644	0.92299	0.999594	0.3736	0.4652|0.3736|0.4548
DDX3X	ORC4	O43929	SA	T1 - T3	0.439449	0.665644	0.92299	0.658755	0.3736	0.4652|0.3736|0.4548
DDX3X	ORC4	O43929	SA	T2 - T3	0.426232	0.665644	0.92299	0.754677	0.3736	0.4652|0.3736|0.4548
DDX3X	PITPNB	P48739	SA	T1 - T2	0.234541	0.665545	0.92299	0.643286	0.36	0.4226|0.36|0.389|0.3897
DDX3X	PITPNB	P48739	SA	T1 - T3	0.0449277	0.665545	0.92299	0.982728	0.36	0.4226|0.36|0.389|0.3897
DDX3X	PITPNB	P48739	SA	T2 - T3	-0.189614	0.665545	0.92299	0.810483	0.36	0.4226|0.36|0.389|0.3897
DDX3X	SEC61B	P60468	SA	T1 - T2	0.219455	0.666864	0.92299	0.818191	0.1398	0.1863|0.1398|0.2348|0.1402|0.1614
DDX3X	SEC61B	P60468	SA	T1 - T3	0.297409	0.666864	0.92299	0.693831	0.1398	0.1863|0.1398|0.2348|0.1402|0.1614
DDX3X	SEC61B	P60468	SA	T2 - T3	0.0779538	0.666864	0.92299	0.982274	0.1398	0.1863|0.1398|0.2348|0.1402|0.1614
DDX3X	STK38L	Q9Y2H1	SA	T1 - T2	0.0595913	0.666575	0.92299	0.798319	0.0611	0.2299|0.0611|0.2972
DDX3X	STK38L	Q9Y2H1	SA	T1 - T3	0.073893	0.666575	0.92299	0.708028	0.0611	0.2299|0.0611|0.2972
DDX3X	STK38L	Q9Y2H1	SA	T2 - T3	0.0143017	0.666575	0.92299	0.990909	0.0611	0.2299|0.0611|0.2972
DDX3X	TOR1AIP1	Q5JTV8	SA	T1 - T2	0.0909917	0.665769	0.92299	0.703128	0.0409	0.2687|0.0409|0.4116|0.1545|0.4125
DDX3X	TOR1AIP1	Q5JTV8	SA	T1 - T3	0.0715233	0.665769	0.92299	0.804089	0.0409	0.2687|0.0409|0.4116|0.1545|0.4125
DDX3X	TOR1AIP1	Q5JTV8	SA	T2 - T3	-0.0194684	0.665769	0.92299	0.988721	0.0409	0.2687|0.0409|0.4116|0.1545|0.4125
EIF4A2	ANK2	Q01484	SA	T1 - T2	0.0545772	0.828461	0.922996	0.830098	0.0303	0.1494|0.0303|0.2954|0.347|0.3491
EIF4A2	ANK2	Q01484	SA	T1 - T3	0.0355329	0.828461	0.922996	0.923945	0.0303	0.1494|0.0303|0.2954|0.347|0.3491
EIF4A2	ANK2	Q01484	SA	T2 - T3	-0.0190442	0.828461	0.922996	0.983081	0.0303	0.1494|0.0303|0.2954|0.347|0.3491
EIF4A2	PRPF40A	O75400	SA	T1 - T2	0.0587867	0.828533	0.922996	0.921213	0.1355	0.4398|0.1355|0.4758|0.3758|0.4966
EIF4A2	PRPF40A	O75400	SA	T1 - T3	0.0881492	0.828533	0.922996	0.83176	0.1355	0.4398|0.1355|0.4758|0.3758|0.4966
EIF4A2	PRPF40A	O75400	SA	T2 - T3	0.0293625	0.828533	0.922996	0.984746	0.1355	0.4398|0.1355|0.4758|0.3758|0.4966
CELF1	RAB11A	P62491	SA	T1 - T2	-0.134662	0.698033	0.923002	0.891794	0.0396	0.2999|0.0396|0.2978
CELF1	RAB11A	P62491	SA	T1 - T3	0.156046	0.698033	0.923002	0.857753	0.0396	0.2999|0.0396|0.2978
CELF1	RAB11A	P62491	SA	T2 - T3	0.290708	0.698033	0.923002	0.674379	0.0396	0.2999|0.0396|0.2978
EIF4A2	EIF2B1	Q14232	NaCl	T1 - T2	0.190031	0.877451	0.923025	0.925098	0.1255	0.4613|0.1255
EIF4A2	EIF2B1	Q14232	NaCl	T1 - T3	0.230515	0.877451	0.923025	0.89251	0.1255	0.4613|0.1255
EIF4A2	EIF2B1	Q14232	NaCl	T2 - T3	0.0404841	0.877451	0.923025	0.997312	0.1255	0.4613|0.1255
DAZL	FSCN1	Q16658	SA	T1 - T2	0.0361384	0.688548	0.923033	0.955231	0.1189	0.2666|0.2797|0.1189|0.2028|0.352
DAZL	FSCN1	Q16658	SA	T1 - T3	0.108599	0.688548	0.923033	0.663273	0.1189	0.2666|0.2797|0.1189|0.2028|0.352
DAZL	FSCN1	Q16658	SA	T2 - T3	0.072461	0.688548	0.923033	0.87123	0.1189	0.2666|0.2797|0.1189|0.2028|0.352
DAZL	GATAD2B	Q8WXI9	SA	T1 - T2	-0.0122403	0.688304	0.923033	0.999543	0.1664	0.3695|0.1664|0.273|0.4187|0.4523
DAZL	GATAD2B	Q8WXI9	SA	T1 - T3	0.343071	0.688304	0.923033	0.699943	0.1664	0.3695|0.1664|0.273|0.4187|0.4523
DAZL	GATAD2B	Q8WXI9	SA	T2 - T3	0.355311	0.688304	0.923033	0.750207	0.1664	0.3695|0.1664|0.273|0.4187|0.4523
DAZL	PALLD	Q8WX93	SA	T1 - T2	0.0983759	0.688365	0.923033	0.835156	0.0859	0.1397|0.0859|0.1535|0.2487|0.3241
DAZL	PALLD	Q8WX93	SA	T1 - T3	-0.0724728	0.688365	0.923033	0.906773	0.0859	0.1397|0.0859|0.1535|0.2487|0.3241
DAZL	PALLD	Q8WX93	SA	T2 - T3	-0.170849	0.688365	0.923033	0.666083	0.0859	0.1397|0.0859|0.1535|0.2487|0.3241
DAZL	SPG21	Q9NZD8	SA	T1 - T2	0.241162	0.688792	0.923033	0.675886	0.0068	0.0321|0.194|0.0068|0.1864|0.0716
DAZL	SPG21	Q9NZD8	SA	T1 - T3	0.031003	0.688792	0.923033	0.993461	0.0068	0.0321|0.194|0.0068|0.1864|0.0716
DAZL	SPG21	Q9NZD8	SA	T2 - T3	-0.210159	0.688792	0.923033	0.798995	0.0068	0.0321|0.194|0.0068|0.1864|0.0716
DAZL	STK3	Q13188	SA	T1 - T2	0.11917	0.688879	0.923033	0.818487	0.1291	0.1508|0.2766|0.1291|0.3577|0.3221
DAZL	STK3	Q13188	SA	T1 - T3	0.155175	0.688879	0.923033	0.712724	0.1291	0.1508|0.2766|0.1291|0.3577|0.3221
DAZL	STK3	Q13188	SA	T2 - T3	0.0360049	0.688879	0.923033	0.986329	0.1291	0.1508|0.2766|0.1291|0.3577|0.3221
DAZL	TFAP2C	Q92754	SA	T1 - T2	0.176815	0.68927	0.923033	0.784227	0.2152	0.234|0.263|0.2152|0.4064
DAZL	TFAP2C	Q92754	SA	T1 - T3	-0.0810105	0.68927	0.923033	0.949436	0.2152	0.234|0.263|0.2152|0.4064
DAZL	TFAP2C	Q92754	SA	T2 - T3	-0.257825	0.68927	0.923033	0.681916	0.2152	0.234|0.263|0.2152|0.4064
DAZL	TMSB10	P63313	SA	T1 - T2	-0.750683	0.689115	0.923033	0.76529	0.114	0.1552|0.1201|0.114|0.2707
DAZL	TMSB10	P63313	SA	T1 - T3	0.282213	0.689115	0.923033	0.961142	0.114	0.1552|0.1201|0.114|0.2707
DAZL	TMSB10	P63313	SA	T2 - T3	1.0329	0.689115	0.923033	0.689594	0.114	0.1552|0.1201|0.114|0.2707
DAZL	ZC3HC1	Q86WB0	SA	T1 - T2	-0.309897	0.689444	0.923033	0.683135	0.3136	0.491|0.4657|0.3136|0.4629
DAZL	ZC3HC1	Q86WB0	SA	T1 - T3	-0.182491	0.689444	0.923033	0.87368	0.3136	0.491|0.4657|0.3136|0.4629
DAZL	ZC3HC1	Q86WB0	SA	T2 - T3	0.127406	0.689444	0.923033	0.95148	0.3136	0.491|0.4657|0.3136|0.4629
CNOT2	RSRC2	Q7L4I2	NaCl	T1 - T2	-0.370454	0.867126	0.923037	0.976458	0.3609	0.3609|0.4678|0.4684
CNOT2	RSRC2	Q7L4I2	NaCl	T1 - T3	-0.961543	0.867126	0.923037	0.85541	0.3609	0.3609|0.4678|0.4684
CNOT2	RSRC2	Q7L4I2	NaCl	T2 - T3	-0.591088	0.867126	0.923037	0.955722	0.3609	0.3609|0.4678|0.4684
DAZL	UFD1	Q92890	NaCl	T1 - T2	-0.000189488	0.847136	0.923062	1	0.2868	0.346|0.2868|0.2879|0.3915|0.3193
DAZL	UFD1	Q92890	NaCl	T1 - T3	0.18502	0.847136	0.923062	0.850085	0.2868	0.346|0.2868|0.2879|0.3915|0.3193
DAZL	UFD1	Q92890	NaCl	T2 - T3	0.185209	0.847136	0.923062	0.884711	0.2868	0.346|0.2868|0.2879|0.3915|0.3193
CELF1	ANAPC16	Q96DE5	NaCl	T1 - T2	0.206888	0.878968	0.923063	0.931322	0.2413	0.3144|0.2413|0.3718|0.274
CELF1	ANAPC16	Q96DE5	NaCl	T1 - T3	0.266149	0.878968	0.923063	0.889899	0.2413	0.3144|0.2413|0.3718|0.274
CELF1	ANAPC16	Q96DE5	NaCl	T2 - T3	0.059261	0.878968	0.923063	0.995571	0.2413	0.3144|0.2413|0.3718|0.274
CELF1	ASMTL	O95671	NaCl	T1 - T2	0.18025	0.879163	0.923063	0.873064	0.2591	0.2792|0.2591|0.4497
CELF1	ASMTL	O95671	NaCl	T1 - T3	0.0960825	0.879163	0.923063	0.961846	0.2591	0.2792|0.2591|0.4497
CELF1	ASMTL	O95671	NaCl	T2 - T3	-0.0841674	0.879163	0.923063	0.977829	0.2591	0.2792|0.2591|0.4497
CELF1	COX6B1	P14854	NaCl	T1 - T2	0.170886	0.879079	0.923063	0.874467	0.0283	0.1013|0.2031|0.0283
CELF1	COX6B1	P14854	NaCl	T1 - T3	0.0956143	0.879079	0.923063	0.958109	0.0283	0.1013|0.2031|0.0283
CELF1	COX6B1	P14854	NaCl	T2 - T3	-0.075272	0.879079	0.923063	0.980214	0.0283	0.1013|0.2031|0.0283
YTHDF2	ABL1	P00519	SA	T1 - T2	0.17608	0.821844	0.923071	0.893653	0.338	0.4608|0.338|0.4582
YTHDF2	ABL1	P00519	SA	T1 - T3	-0.101979	0.821844	0.923071	0.962749	0.338	0.4608|0.338|0.4582
YTHDF2	ABL1	P00519	SA	T2 - T3	-0.27806	0.821844	0.923071	0.811783	0.338	0.4608|0.338|0.4582
YTHDF2	ARHGAP1	Q07960	SA	T1 - T2	0.0813662	0.823031	0.923071	0.949911	0.2178	0.2628|0.2178|0.2569|0.4694|0.3226
YTHDF2	ARHGAP1	Q07960	SA	T1 - T3	-0.110137	0.823031	0.923071	0.9103	0.2178	0.2628|0.2178|0.2569|0.4694|0.3226
YTHDF2	ARHGAP1	Q07960	SA	T2 - T3	-0.191503	0.823031	0.923071	0.808937	0.2178	0.2628|0.2178|0.2569|0.4694|0.3226
YTHDF2	ARHGAP5	Q13017	SA	T1 - T2	0.0881799	0.822416	0.923071	0.929432	0.3174	0.4521|0.3174|0.4196|0.4894|0.4879
YTHDF2	ARHGAP5	Q13017	SA	T1 - T3	-0.0869636	0.822416	0.923071	0.931291	0.3174	0.4521|0.3174|0.4196|0.4894|0.4879
YTHDF2	ARHGAP5	Q13017	SA	T2 - T3	-0.175144	0.822416	0.923071	0.806362	0.3174	0.4521|0.3174|0.4196|0.4894|0.4879
YTHDF2	CARD6	Q9BX69	SA	T1 - T2	0.0205027	0.822294	0.923071	0.997149	0.2546	0.2546|0.2963|0.4165|0.3069
YTHDF2	CARD6	Q9BX69	SA	T1 - T3	0.175122	0.822294	0.923071	0.814955	0.2546	0.2546|0.2963|0.4165|0.3069
YTHDF2	CARD6	Q9BX69	SA	T2 - T3	0.154619	0.822294	0.923071	0.886455	0.2546	0.2546|0.2963|0.4165|0.3069
YTHDF2	CDK2	P24941	SA	T1 - T2	-0.234445	0.823094	0.923071	0.969465	0.4085	0.4625|0.4085|0.4165
YTHDF2	CDK2	P24941	SA	T1 - T3	0.470153	0.823094	0.923071	0.884807	0.4085	0.4625|0.4085|0.4165
YTHDF2	CDK2	P24941	SA	T2 - T3	0.704598	0.823094	0.923071	0.81648	0.4085	0.4625|0.4085|0.4165
YTHDF2	EPPK1	P58107	SA	T1 - T2	-0.0372196	0.821081	0.923071	0.939873	0.072	0.3082|0.072|0.3169|0.3697|0.4126
YTHDF2	EPPK1	P58107	SA	T1 - T3	0.0431753	0.821081	0.923071	0.919964	0.072	0.3082|0.072|0.3169|0.3697|0.4126
YTHDF2	EPPK1	P58107	SA	T2 - T3	0.0803948	0.821081	0.923071	0.805287	0.072	0.3082|0.072|0.3169|0.3697|0.4126
YTHDF2	GNPDA1	P46926	SA	T1 - T2	0.160073	0.821514	0.923071	0.945528	0.2188	0.3001|0.4011|0.2188|0.415|0.4042
YTHDF2	GNPDA1	P46926	SA	T1 - T3	0.313908	0.821514	0.923071	0.811635	0.2188	0.3001|0.4011|0.2188|0.415|0.4042
YTHDF2	GNPDA1	P46926	SA	T2 - T3	0.153835	0.821514	0.923071	0.961813	0.2188	0.3001|0.4011|0.2188|0.415|0.4042
YTHDF2	MIF	P14174	SA	T1 - T2	-0.191051	0.823274	0.923071	0.877928	0.0457	0.048|0.0468|0.0644|0.0502|0.0457
YTHDF2	MIF	P14174	SA	T1 - T3	0.0820925	0.823274	0.923071	0.97603	0.0457	0.048|0.0468|0.0644|0.0502|0.0457
YTHDF2	MIF	P14174	SA	T2 - T3	0.273144	0.823274	0.923071	0.820051	0.0457	0.048|0.0468|0.0644|0.0502|0.0457
YTHDF2	PDCL2	Q8N4E4	SA	T1 - T2	0.339845	0.822827	0.923071	0.814815	0.0462	0.3622|0.0462|0.0859|0.3074
YTHDF2	PDCL2	Q8N4E4	SA	T1 - T3	0.0439727	0.822827	0.923071	0.996432	0.0462	0.3622|0.0462|0.0859|0.3074
YTHDF2	PDCL2	Q8N4E4	SA	T2 - T3	-0.295873	0.822827	0.923071	0.888235	0.0462	0.3622|0.0462|0.0859|0.3074
YTHDF2	PI4KB	Q9UBF8	SA	T1 - T2	0.0860697	0.822009	0.923071	0.842219	0.0602	0.1554|0.0602|0.1782|0.3262|0.306
YTHDF2	PI4KB	Q9UBF8	SA	T1 - T3	0.0699225	0.822009	0.923071	0.892755	0.0602	0.1554|0.0602|0.1782|0.3262|0.306
YTHDF2	PI4KB	Q9UBF8	SA	T2 - T3	-0.0161472	0.822009	0.923071	0.995464	0.0602	0.1554|0.0602|0.1782|0.3262|0.306
YTHDF2	SMC1A	Q14683	SA	T1 - T2	-0.0453723	0.822151	0.923071	0.830742	0.1071	0.1095|0.384|0.1071|0.4271|0.3494
YTHDF2	SMC1A	Q14683	SA	T1 - T3	-0.0324316	0.822151	0.923071	0.909541	0.1071	0.1095|0.384|0.1071|0.4271|0.3494
YTHDF2	SMC1A	Q14683	SA	T2 - T3	0.0129407	0.822151	0.923071	0.988734	0.1071	0.1095|0.384|0.1071|0.4271|0.3494
YTHDF2	SRSF2	Q01130	SA	T1 - T2	0.0696601	0.821977	0.923071	0.954406	0.0909	0.352|0.0909|0.3036|0.2934|0.3041
YTHDF2	SRSF2	Q01130	SA	T1 - T3	-0.10293	0.821977	0.923071	0.903573	0.0909	0.352|0.0909|0.3036|0.2934|0.3041
YTHDF2	SRSF2	Q01130	SA	T2 - T3	-0.172591	0.821977	0.923071	0.809167	0.0909	0.352|0.0909|0.3036|0.2934|0.3041
YTHDF2	TRAF5	O00463	SA	T1 - T2	0.00739692	0.823451	0.923071	0.999285	0.1709	0.1709|0.1858|0.3609|0.3568|0.4077
YTHDF2	TRAF5	O00463	SA	T1 - T3	0.123413	0.823451	0.923071	0.820866	0.1709	0.1709|0.1858|0.3609|0.3568|0.4077
YTHDF2	TRAF5	O00463	SA	T2 - T3	0.116016	0.823451	0.923071	0.877041	0.1709	0.1709|0.1858|0.3609|0.3568|0.4077
YTHDF2	WDFY1	Q8IWB7	SA	T1 - T2	-0.0374961	0.820919	0.923071	0.94911	0.1265	0.1422|0.2581|0.1265|0.2353|0.2987
YTHDF2	WDFY1	Q8IWB7	SA	T1 - T3	0.0505444	0.820919	0.923071	0.909564	0.1265	0.1422|0.2581|0.1265|0.2353|0.2987
YTHDF2	WDFY1	Q8IWB7	SA	T2 - T3	0.0880405	0.820919	0.923071	0.806586	0.1265	0.1422|0.2581|0.1265|0.2353|0.2987
EIF4A2	RPL17	P18621	NaCl	T1 - T2	-0.021013	0.877687	0.923071	0.994622	0.0712	0.4506|0.0712|0.4793|0.3538
EIF4A2	RPL17	P18621	NaCl	T1 - T3	-0.107734	0.877687	0.923071	0.868776	0.0712	0.4506|0.0712|0.4793|0.3538
EIF4A2	RPL17	P18621	NaCl	T2 - T3	-0.0867208	0.877687	0.923071	0.933661	0.0712	0.4506|0.0712|0.4793|0.3538
DAZL	CDC37L1	Q7L3B6	SA	T1 - T2	-0.244037	0.689685	0.923074	0.934024	0.2721	0.3333|0.2721|0.3212|0.453|0.4502
DAZL	CDC37L1	Q7L3B6	SA	T1 - T3	0.440283	0.689685	0.923074	0.803135	0.2721	0.3333|0.2721|0.3212|0.453|0.4502
DAZL	CDC37L1	Q7L3B6	SA	T2 - T3	0.68432	0.689685	0.923074	0.676227	0.2721	0.3333|0.2721|0.3212|0.453|0.4502
DAZL	LUC7L2	Q9Y383	NaCl	T1 - T2	-0.0057232	0.8476	0.92311	0.99961	0.2094	0.2777|0.2094|0.3509|0.2129|0.4349
DAZL	LUC7L2	Q9Y383	NaCl	T1 - T3	0.11495	0.8476	0.92311	0.855196	0.2094	0.2777|0.2094|0.3509|0.2129|0.4349
DAZL	LUC7L2	Q9Y383	NaCl	T2 - T3	0.120674	0.8476	0.92311	0.878612	0.2094	0.2777|0.2094|0.3509|0.2129|0.4349
DAZL	OSBPL9	Q96SU4	NaCl	T1 - T2	-0.576404	0.847582	0.92311	0.834239	0.3293	0.4141|0.3293|0.4073|0.419
DAZL	OSBPL9	Q96SU4	NaCl	T1 - T3	-0.168112	0.847582	0.92311	0.984175	0.3293	0.4141|0.3293|0.4073|0.419
DAZL	OSBPL9	Q96SU4	NaCl	T2 - T3	0.408292	0.847582	0.92311	0.932589	0.3293	0.4141|0.3293|0.4073|0.419
DDX3X	ARAP2	Q8WZ64	SA	T1 - T2	0.0998862	0.671837	0.923115	0.764771	0.1277	0.1277
DDX3X	ARAP2	Q8WZ64	SA	T1 - T3	-0.049787	0.671837	0.923115	0.933361	0.1277	0.1277
DDX3X	ARAP2	Q8WZ64	SA	T2 - T3	-0.149673	0.671837	0.923115	0.6629	0.1277	0.1277
DDX3X	ARID4A	P29374	SA	T1 - T2	-0.579971	0.66997	0.923115	0.707275	0.3438	0.4475|0.46|0.3438|0.4291|0.3581
DDX3X	ARID4A	P29374	SA	T1 - T3	0.130932	0.66997	0.923115	0.981492	0.3438	0.4475|0.46|0.3438|0.4291|0.3581
DDX3X	ARID4A	P29374	SA	T2 - T3	0.710902	0.66997	0.923115	0.695458	0.3438	0.4475|0.46|0.3438|0.4291|0.3581
DDX3X	CIT	O14578	SA	T1 - T2	0.03077	0.668754	0.923115	0.878962	0.064	0.3711|0.064|0.4261|0.2646
DDX3X	CIT	O14578	SA	T1 - T3	0.0549377	0.668754	0.923115	0.664087	0.064	0.3711|0.064|0.4261|0.2646
DDX3X	CIT	O14578	SA	T2 - T3	0.0241676	0.668754	0.923115	0.945747	0.064	0.3711|0.064|0.4261|0.2646
DDX3X	CLPX	O76031	SA	T1 - T2	-0.068356	0.671361	0.923115	0.719661	0.0141	0.0914|0.0553|0.0949|0.0141|0.0873
DDX3X	CLPX	O76031	SA	T1 - T3	-0.0574229	0.671361	0.923115	0.792604	0.0141	0.0914|0.0553|0.0949|0.0141|0.0873
DDX3X	CLPX	O76031	SA	T2 - T3	0.0109331	0.671361	0.923115	0.994103	0.0141	0.0914|0.0553|0.0949|0.0141|0.0873
DDX3X	HACD3	Q9P035	SA	T1 - T2	0.117258	0.668666	0.923115	0.709997	0.0352	0.1024|0.0352|0.0908|0.1212|0.0433
DDX3X	HACD3	Q9P035	SA	T1 - T3	-0.0275324	0.668666	0.923115	0.981194	0.0352	0.1024|0.0352|0.0908|0.1212|0.0433
DDX3X	HACD3	Q9P035	SA	T2 - T3	-0.144791	0.668666	0.923115	0.693912	0.0352	0.1024|0.0352|0.0908|0.1212|0.0433
DDX3X	IDH1	O75874	SA	T1 - T2	-0.34632	0.669545	0.923115	0.644573	0.2249	0.2249|0.3707|0.3719
DDX3X	IDH1	O75874	SA	T1 - T3	-0.119085	0.669545	0.923115	0.948444	0.2249	0.2249|0.3707|0.3719
DDX3X	IDH1	O75874	SA	T2 - T3	0.227235	0.669545	0.923115	0.874267	0.2249	0.2249|0.3707|0.3719
DDX3X	JAKMIP1	Q96N16	SA	T1 - T2	-0.0133983	0.669311	0.923115	0.994332	0.125	0.3708|0.125|0.198|0.3395
DDX3X	JAKMIP1	Q96N16	SA	T1 - T3	-0.118048	0.669311	0.923115	0.652263	0.125	0.3708|0.125|0.198|0.3395
DDX3X	JAKMIP1	Q96N16	SA	T2 - T3	-0.104649	0.669311	0.923115	0.78783	0.125	0.3708|0.125|0.198|0.3395
DDX3X	LANCL1	O43813	SA	T1 - T2	-0.168466	0.670892	0.923115	0.651106	0.209	0.2876|0.3616|0.209|0.3971
DDX3X	LANCL1	O43813	SA	T1 - T3	-0.0718989	0.670892	0.923115	0.922879	0.209	0.2876|0.3616|0.209|0.3971
DDX3X	LANCL1	O43813	SA	T2 - T3	0.096567	0.670892	0.923115	0.903769	0.209	0.2876|0.3616|0.209|0.3971
DDX3X	LMAN1	P49257	SA	T1 - T2	0.0829643	0.668888	0.923115	0.938019	0.2368	0.4707|0.2368|0.3903|0.3908
DDX3X	LMAN1	P49257	SA	T1 - T3	0.220044	0.668888	0.923115	0.645645	0.2368	0.4707|0.2368|0.3903|0.3908
DDX3X	LMAN1	P49257	SA	T2 - T3	0.137079	0.668888	0.923115	0.885377	0.2368	0.4707|0.2368|0.3903|0.3908
DDX3X	LSS	P48449	SA	T1 - T2	-0.186059	0.6719	0.923115	0.806582	0.2554	0.4091|0.2554|0.3981
DDX3X	LSS	P48449	SA	T1 - T3	-0.237162	0.6719	0.923115	0.707667	0.2554	0.4091|0.2554|0.3981
DDX3X	LSS	P48449	SA	T2 - T3	-0.0511022	0.6719	0.923115	0.988539	0.2554	0.4091|0.2554|0.3981
DDX3X	MAGOHB	Q96A72	SA	T1 - T2	-0.46557	0.671693	0.923115	0.680633	0.0353	0.1578|0.0353|0.0413|0.0428
DDX3X	MAGOHB	Q96A72	SA	T1 - T3	0.0345353	0.671693	0.923115	0.997741	0.0353	0.1578|0.0353|0.0413|0.0428
DDX3X	MAGOHB	Q96A72	SA	T2 - T3	0.500105	0.671693	0.923115	0.7301	0.0353	0.1578|0.0353|0.0413|0.0428
DDX3X	MTMR4	Q9NYA4	SA	T1 - T2	-0.0632458	0.667362	0.923115	0.929278	0.0215	0.1075|0.0215|0.4103|0.2995
DDX3X	MTMR4	Q9NYA4	SA	T1 - T3	0.119225	0.667362	0.923115	0.771681	0.0215	0.1075|0.0215|0.4103|0.2995
DDX3X	MTMR4	Q9NYA4	SA	T2 - T3	0.182471	0.667362	0.923115	0.655166	0.0215	0.1075|0.0215|0.4103|0.2995
DDX3X	NUCKS1	Q9H1E3	SA	T1 - T2	-0.433467	0.668555	0.923115	0.820099	0.3229	0.4909|0.3229|0.3599|0.4315
DDX3X	NUCKS1	Q9H1E3	SA	T1 - T3	0.352528	0.668555	0.923115	0.875748	0.3229	0.4909|0.3229|0.3599|0.4315
DDX3X	NUCKS1	Q9H1E3	SA	T2 - T3	0.785995	0.668555	0.923115	0.645437	0.3229	0.4909|0.3229|0.3599|0.4315
DDX3X	ODAD2	Q5T2S8	SA	T1 - T2	-0.159797	0.670684	0.923115	0.668019	0.0569	0.1396|0.0569|0.0696|0.1175|0.3518
DDX3X	ODAD2	Q5T2S8	SA	T1 - T3	-0.0915645	0.670684	0.923115	0.874761	0.0569	0.1396|0.0569|0.0696|0.1175|0.3518
DDX3X	ODAD2	Q5T2S8	SA	T2 - T3	0.0682328	0.670684	0.923115	0.949167	0.0569	0.1396|0.0569|0.0696|0.1175|0.3518
DDX3X	OSBP	P22059	SA	T1 - T2	-0.161886	0.671841	0.923115	0.69254	0.1724	0.3739|0.1724|0.4088
DDX3X	OSBP	P22059	SA	T1 - T3	0.0227461	0.671841	0.923115	0.992311	0.1724	0.3739|0.1724|0.4088
DDX3X	OSBP	P22059	SA	T2 - T3	0.184633	0.671841	0.923115	0.714384	0.1724	0.3739|0.1724|0.4088
DDX3X	PALS2	Q9NZW5	SA	T1 - T2	-0.0879814	0.668618	0.923115	0.806075	0.1694	0.291|0.1694|0.4039|0.463
DDX3X	PALS2	Q9NZW5	SA	T1 - T3	0.0619696	0.668618	0.923115	0.898254	0.1694	0.291|0.1694|0.4039|0.463
DDX3X	PALS2	Q9NZW5	SA	T2 - T3	0.149951	0.668618	0.923115	0.646981	0.1694	0.291|0.1694|0.4039|0.463
DDX3X	PEPD	P12955	SA	T1 - T2	-0.146953	0.667787	0.923115	0.709309	0.0704	0.1436|0.1323|0.0704|0.15|0.1057
DDX3X	PEPD	P12955	SA	T1 - T3	-0.118684	0.667787	0.923115	0.798645	0.0704	0.1436|0.1323|0.0704|0.15|0.1057
DDX3X	PEPD	P12955	SA	T2 - T3	0.0282691	0.667787	0.923115	0.991053	0.0704	0.1436|0.1323|0.0704|0.15|0.1057
DDX3X	POLD2	P49005	SA	T1 - T2	-0.0178213	0.671962	0.923115	0.995241	0.1621	0.3583|0.1621|0.1649|0.269
DDX3X	POLD2	P49005	SA	T1 - T3	-0.169003	0.671962	0.923115	0.655525	0.1621	0.3583|0.1621|0.1649|0.269
DDX3X	POLD2	P49005	SA	T2 - T3	-0.151182	0.671962	0.923115	0.788046	0.1621	0.3583|0.1621|0.1649|0.269
DDX3X	PSKH1	P11801	SA	T1 - T2	-0.193364	0.670272	0.923115	0.798243	0.0779	0.156|0.0779|0.2101|0.204|0.2087
DDX3X	PSKH1	P11801	SA	T1 - T3	-0.238736	0.670272	0.923115	0.711411	0.0779	0.156|0.0779|0.2101|0.204|0.2087
DDX3X	PSKH1	P11801	SA	T2 - T3	-0.045372	0.670272	0.923115	0.99121	0.0779	0.156|0.0779|0.2101|0.204|0.2087
DDX3X	PSMC6	P62333	SA	T1 - T2	-0.200186	0.671602	0.923115	0.696061	0.1973	0.4315|0.2786|0.1973|0.3696|0.4436
DDX3X	PSMC6	P62333	SA	T1 - T3	0.0310747	0.671602	0.923115	0.991154	0.1973	0.4315|0.2786|0.1973|0.3696|0.4436
DDX3X	PSMC6	P62333	SA	T2 - T3	0.231261	0.671602	0.923115	0.712577	0.1973	0.4315|0.2786|0.1973|0.3696|0.4436
DDX3X	RAPGEF2	Q9Y4G8	SA	T1 - T2	-0.0741133	0.669047	0.923115	0.820159	0.0582	0.1109|0.0582|0.2208|0.3459|0.3117
DDX3X	RAPGEF2	Q9Y4G8	SA	T1 - T3	-0.100374	0.669047	0.923115	0.6962	0.0582	0.1109|0.0582|0.2208|0.3459|0.3117
DDX3X	RAPGEF2	Q9Y4G8	SA	T2 - T3	-0.0262606	0.669047	0.923115	0.982647	0.0582	0.1109|0.0582|0.2208|0.3459|0.3117
DDX3X	SLC4A1AP	Q9BWU0	SA	T1 - T2	-0.257699	0.668624	0.923115	0.754335	0.3614	0.4981|0.3614|0.4789
DDX3X	SLC4A1AP	Q9BWU0	SA	T1 - T3	-0.26154	0.668624	0.923115	0.748043	0.3614	0.4981|0.3614|0.4789
DDX3X	SLC4A1AP	Q9BWU0	SA	T2 - T3	-0.00384107	0.668624	0.923115	0.999956	0.3614	0.4981|0.3614|0.4789
DDX3X	SMU1	Q2TAY7	SA	T1 - T2	-0.0902186	0.669226	0.923115	0.876914	0.2801	0.4684|0.2801|0.3855
DDX3X	SMU1	Q2TAY7	SA	T1 - T3	0.111665	0.669226	0.923115	0.81965	0.2801	0.4684|0.2801|0.3855
DDX3X	SMU1	Q2TAY7	SA	T2 - T3	0.201884	0.669226	0.923115	0.646235	0.2801	0.4684|0.2801|0.3855
DDX3X	TRIM37	O94972	SA	T1 - T2	0.0520209	0.669668	0.923115	0.982317	0.122	0.2367|0.122|0.4105|0.3237|0.3315
DDX3X	TRIM37	O94972	SA	T1 - T3	-0.230465	0.669668	0.923115	0.708555	0.122	0.2367|0.122|0.4105|0.3237|0.3315
DDX3X	TRIM37	O94972	SA	T2 - T3	-0.282486	0.669668	0.923115	0.696271	0.122	0.2367|0.122|0.4105|0.3237|0.3315
DDX3X	UMPS	P11172	SA	T1 - T2	-0.0834927	0.669852	0.923115	0.777307	0.0643	0.4863|0.0643|0.4469|0.4451|0.4488
DDX3X	UMPS	P11172	SA	T1 - T3	-0.0935619	0.669852	0.923115	0.729252	0.0643	0.4863|0.0643|0.4469|0.4451|0.4488
DDX3X	UMPS	P11172	SA	T2 - T3	-0.0100692	0.669852	0.923115	0.997419	0.0643	0.4863|0.0643|0.4469|0.4451|0.4488
DDX3X	YKT6	O15498	SA	T1 - T2	-0.12297	0.671669	0.923115	0.724021	0.048	0.2351|0.048|0.1928|0.1598|0.4605
DDX3X	YKT6	O15498	SA	T1 - T3	0.0354598	0.671669	0.923115	0.973349	0.048	0.2351|0.048|0.1928|0.1598|0.4605
DDX3X	YKT6	O15498	SA	T2 - T3	0.15843	0.671669	0.923115	0.687404	0.048	0.2351|0.048|0.1928|0.1598|0.4605
FMR1	AGO1	Q9UL18	NaCl	T1 - T2	-0.0356925	0.856698	0.923127	0.990067	0.2302	0.3072|0.2302|0.4144|0.2475|0.453
FMR1	AGO1	Q9UL18	NaCl	T1 - T3	0.123278	0.856698	0.923127	0.888018	0.2302	0.3072|0.2302|0.4144|0.2475|0.453
FMR1	AGO1	Q9UL18	NaCl	T2 - T3	0.158971	0.856698	0.923127	0.862425	0.2302	0.3072|0.2302|0.4144|0.2475|0.453
FMR1	NFATC2	Q13469	NaCl	T1 - T2	0.490638	0.856821	0.923127	0.861156	0.1961	0.4364|0.1961
FMR1	NFATC2	Q13469	NaCl	T1 - T3	-0.00963302	0.856821	0.923127	0.999941	0.1961	0.4364|0.1961
FMR1	NFATC2	Q13469	NaCl	T2 - T3	-0.500271	0.856821	0.923127	0.889289	0.1961	0.4364|0.1961
FMR1	PSMG1	O95456	NaCl	T1 - T2	0.0541859	0.856446	0.923127	0.913638	0.0548	0.2647|0.0548|0.1148|0.0877
FMR1	PSMG1	O95456	NaCl	T1 - T3	-0.0303381	0.856446	0.923127	0.971987	0.0548	0.2647|0.0548|0.1148|0.0877
FMR1	PSMG1	O95456	NaCl	T2 - T3	-0.084524	0.856446	0.923127	0.848624	0.0548	0.2647|0.0548|0.1148|0.0877
ZC3HAV1	ASB3	Q9Y575	SA	T1 - T2	-0.353229	0.79629	0.923216	0.827962	0.0261	0.3394|0.0261
ZC3HAV1	ASB3	Q9Y575	SA	T1 - T3	-0.311853	0.79629	0.923216	0.862097	0.0261	0.3394|0.0261
ZC3HAV1	ASB3	Q9Y575	SA	T2 - T3	0.0413763	0.79629	0.923216	0.997983	0.0261	0.3394|0.0261
CNOT2	ACOT7	O00154	SA	T1 - T2	-0.0120999	0.888282	0.923278	0.996904	0.0639	0.1115|0.0652|0.1219|0.0639|0.1338
CNOT2	ACOT7	O00154	SA	T1 - T3	-0.0772527	0.888282	0.923278	0.88151	0.0639	0.1115|0.0652|0.1219|0.0639|0.1338
CNOT2	ACOT7	O00154	SA	T2 - T3	-0.0651528	0.888282	0.923278	0.934866	0.0639	0.1115|0.0652|0.1219|0.0639|0.1338
CNOT2	KMT2C	Q8NEZ4	SA	T1 - T2	-0.0273535	0.88796	0.923278	0.995448	0.2958	0.2958|0.3111|0.4101|0.3497|0.4756
CNOT2	KMT2C	Q8NEZ4	SA	T1 - T3	0.126902	0.88796	0.923278	0.906755	0.2958	0.2958|0.3111|0.4101|0.3497|0.4756
CNOT2	KMT2C	Q8NEZ4	SA	T2 - T3	0.154255	0.88796	0.923278	0.89724	0.2958	0.2958|0.3111|0.4101|0.3497|0.4756
CNOT2	CEP72	Q9P209	NaCl	T1 - T2	0.047979	0.868117	0.923306	0.989893	0.2845	0.3277|0.2845|0.4787
CNOT2	CEP72	Q9P209	NaCl	T1 - T3	-0.156005	0.868117	0.923306	0.898697	0.2845	0.3277|0.2845|0.4787
CNOT2	CEP72	Q9P209	NaCl	T2 - T3	-0.203984	0.868117	0.923306	0.872211	0.2845	0.3277|0.2845|0.4787
CNOT2	MED25	Q71SY5	NaCl	T1 - T2	-0.150218	0.868409	0.923306	0.957512	0.2385	0.2651|0.3652|0.2385|0.3615
CNOT2	MED25	Q71SY5	NaCl	T1 - T3	-0.280783	0.868409	0.923306	0.862056	0.2385	0.2651|0.3652|0.2385|0.3615
CNOT2	MED25	Q71SY5	NaCl	T2 - T3	-0.130564	0.868409	0.923306	0.975608	0.2385	0.2651|0.3652|0.2385|0.3615
CNOT2	PRKCA	P17252	NaCl	T1 - T2	0.0650756	0.868072	0.923306	0.993064	0.2869	0.2877|0.2873|0.2869|0.2882|0.2869
CNOT2	PRKCA	P17252	NaCl	T1 - T3	-0.266262	0.868072	0.923306	0.892276	0.2869	0.2877|0.2873|0.2869|0.2882|0.2869
CNOT2	PRKCA	P17252	NaCl	T2 - T3	-0.331338	0.868072	0.923306	0.87644	0.2869	0.2877|0.2873|0.2869|0.2882|0.2869
CNOT2	PREX1	Q8TCU6	SA	T1 - T2	-0.0675762	0.888656	0.92331	0.961141	0.0501	0.0509|0.0522|0.0503|0.0501|0.0502
CNOT2	PREX1	Q8TCU6	SA	T1 - T3	0.0748429	0.888656	0.92331	0.952631	0.0501	0.0509|0.0522|0.0503|0.0501|0.0502
CNOT2	PREX1	Q8TCU6	SA	T2 - T3	0.142419	0.888656	0.92331	0.878443	0.0501	0.0509|0.0522|0.0503|0.0501|0.0502
ZC3HAV1	ANGEL2	Q5VTE6	NaCl	T1 - T2	-0.0819021	0.889702	0.923331	0.879543	0.155	0.3201|0.155|0.4327|0.1761|0.3446
ZC3HAV1	ANGEL2	Q5VTE6	NaCl	T1 - T3	-0.023176	0.889702	0.923331	0.989706	0.155	0.3201|0.155|0.4327|0.1761|0.3446
ZC3HAV1	ANGEL2	Q5VTE6	NaCl	T2 - T3	0.058726	0.889702	0.923331	0.951501	0.155	0.3201|0.155|0.4327|0.1761|0.3446
DDX3X	GAA	P10253	SA	T1 - T2	0.196288	0.672528	0.923426	0.974248	0.2826	0.2826
DDX3X	GAA	P10253	SA	T1 - T3	-0.715968	0.672528	0.923426	0.719384	0.2826	0.2826
DDX3X	GAA	P10253	SA	T2 - T3	-0.912256	0.672528	0.923426	0.689663	0.2826	0.2826
DDX3X	PKMYT1	Q99640	SA	T1 - T2	-0.304183	0.672683	0.923426	0.649565	0.0924	0.2359|0.0924|0.23|0.3969|0.2983
DDX3X	PKMYT1	Q99640	SA	T1 - T3	-0.0594137	0.672683	0.923426	0.983156	0.0924	0.2359|0.0924|0.23|0.3969|0.2983
DDX3X	PKMYT1	Q99640	SA	T2 - T3	0.244769	0.672683	0.923426	0.819511	0.0924	0.2359|0.0924|0.23|0.3969|0.2983
DDX3X	UBE2Q1	Q7Z7E8	SA	T1 - T2	0.0886538	0.672745	0.923426	0.700294	0.3229	0.3229|0.3452|0.3413|0.458|0.4263
DDX3X	UBE2Q1	Q7Z7E8	SA	T1 - T3	-0.0152887	0.672745	0.923426	0.989182	0.3229	0.3229|0.3452|0.3413|0.458|0.4263
DDX3X	UBE2Q1	Q7Z7E8	SA	T2 - T3	-0.103942	0.672745	0.923426	0.709532	0.3229	0.3229|0.3452|0.3413|0.458|0.4263
CNOT2	PHLPP1	O60346	NaCl	T1 - T2	0.079517	0.868871	0.923433	0.947724	0.2516	0.4775|0.2516|0.2855
CNOT2	PHLPP1	O60346	NaCl	T1 - T3	0.130033	0.868871	0.923433	0.867218	0.2516	0.4775|0.2516|0.2855
CNOT2	PHLPP1	O60346	NaCl	T2 - T3	0.0505159	0.868871	0.923433	0.983827	0.2516	0.4775|0.2516|0.2855
ZC3HAV1	SENP5	Q96HI0	SA	T1 - T2	0.0501515	0.796675	0.923448	0.994015	0.2889	0.4573|0.3951|0.3933|0.2889
ZC3HAV1	SENP5	Q96HI0	SA	T1 - T3	-0.292106	0.796675	0.923448	0.822166	0.2889	0.4573|0.3951|0.3933|0.2889
ZC3HAV1	SENP5	Q96HI0	SA	T2 - T3	-0.342258	0.796675	0.923448	0.817598	0.2889	0.4573|0.3951|0.3933|0.2889
CNOT2	FGFR1	P11362	SA	T1 - T2	-0.178122	0.889164	0.923481	0.947641	0.0402	0.3092|0.2143|0.4691|0.0402|0.4223
CNOT2	FGFR1	P11362	SA	T1 - T3	0.140472	0.889164	0.923481	0.967068	0.0402	0.3092|0.2143|0.4691|0.0402|0.4223
CNOT2	FGFR1	P11362	SA	T2 - T3	0.318593	0.889164	0.923481	0.879421	0.0402	0.3092|0.2143|0.4691|0.0402|0.4223
CELF1	RTCB	Q9Y3I0	NaCl	T1 - T2	0.0593973	0.87976	0.923484	0.90047	0.2121	0.2392|0.3881|0.2121|0.4613|0.2384
CELF1	RTCB	Q9Y3I0	NaCl	T1 - T3	0.0528098	0.87976	0.923484	0.920425	0.2121	0.2392|0.3881|0.2121|0.4613|0.2384
CELF1	RTCB	Q9Y3I0	NaCl	T2 - T3	-0.00658753	0.87976	0.923484	0.999031	0.2121	0.2392|0.3881|0.2121|0.4613|0.2384
CNOT2	CDSN	Q15517	SA	T1 - T2	-0.22774	0.889511	0.923486	0.952849	0.2295	0.4366|0.3621|0.2295|0.412
CNOT2	CDSN	Q15517	SA	T1 - T3	-0.356652	0.889511	0.923486	0.889771	0.2295	0.4366|0.3621|0.2295|0.412
CNOT2	CDSN	Q15517	SA	T2 - T3	-0.128913	0.889511	0.923486	0.988374	0.2295	0.4366|0.3621|0.2295|0.412
DDX3X	BAZ2A	Q9UIF9	NaCl	T1 - T2	0.0508194	0.870154	0.923497	0.987397	0.4139	0.464|0.4139|0.4638|0.4491|0.4648
DDX3X	BAZ2A	Q9UIF9	NaCl	T1 - T3	-0.164661	0.870154	0.923497	0.903881	0.4139	0.464|0.4139|0.4638|0.4491|0.4648
DDX3X	BAZ2A	Q9UIF9	NaCl	T2 - T3	-0.215481	0.870154	0.923497	0.864945	0.4139	0.464|0.4139|0.4638|0.4491|0.4648
EIF4A2	ZNF268	Q14587	SA	T1 - T2	0.302348	0.82941	0.923543	0.816067	0.2225	0.4583|0.2225
EIF4A2	ZNF268	Q14587	SA	T1 - T3	0.129707	0.82941	0.923543	0.962037	0.2225	0.4583|0.2225
EIF4A2	ZNF268	Q14587	SA	T2 - T3	-0.17264	0.82941	0.923543	0.950004	0.2225	0.4583|0.2225
CELF1	FARP2	O94887	NaCl	T1 - T2	0.163699	0.880017	0.923547	0.891568	0.2626	0.3774|0.2626|0.4272|0.3422
CELF1	FARP2	O94887	NaCl	T1 - T3	0.128368	0.880017	0.923547	0.931602	0.2626	0.3774|0.2626|0.4272|0.3422
CELF1	FARP2	O94887	NaCl	T2 - T3	-0.0353315	0.880017	0.923547	0.995959	0.2626	0.3774|0.2626|0.4272|0.3422
ZC3HAV1	BOLA2	Q9H3K6	SA	T1 - T2	-0.0961932	0.796958	0.923562	0.892893	0.0625	0.0625|0.1364|0.0842|0.0969|0.0854
ZC3HAV1	BOLA2	Q9H3K6	SA	T1 - T3	-0.132287	0.796958	0.923562	0.808123	0.0625	0.0625|0.1364|0.0842|0.0969|0.0854
ZC3HAV1	BOLA2	Q9H3K6	SA	T2 - T3	-0.0360934	0.796958	0.923562	0.988041	0.0625	0.0625|0.1364|0.0842|0.0969|0.0854
CNOT2	COPG2	Q9UBF2	SA	T1 - T2	0.356517	0.889991	0.923628	0.979157	0.482	0.482|0.4957|0.4936|0.4955
CNOT2	COPG2	Q9UBF2	SA	T1 - T3	-0.649023	0.889991	0.923628	0.933218	0.482	0.482|0.4957|0.4936|0.4955
CNOT2	COPG2	Q9UBF2	SA	T2 - T3	-1.00554	0.889991	0.923628	0.884219	0.482	0.482|0.4957|0.4936|0.4955
CELF1	NACA	E9PAV3	SA	T1 - T2	-0.13551	0.698708	0.923636	0.724935	0.0391	0.0467|0.0391|0.0489|0.0442|0.0463
CELF1	NACA	E9PAV3	SA	T1 - T3	0.0159063	0.698708	0.923636	0.995537	0.0391	0.0467|0.0391|0.0489|0.0442|0.0463
CELF1	NACA	E9PAV3	SA	T2 - T3	0.151417	0.698708	0.923636	0.739786	0.0391	0.0467|0.0391|0.0489|0.0442|0.0463
DAZL	ATF7IP	Q6VMQ6	SA	T1 - T2	0.805992	0.690326	0.923652	0.678206	0.3095	0.4906|0.3095|0.4781|0.4907
DAZL	ATF7IP	Q6VMQ6	SA	T1 - T3	0.104749	0.690326	0.923652	0.99324	0.3095	0.4906|0.3095|0.4781|0.4907
DAZL	ATF7IP	Q6VMQ6	SA	T2 - T3	-0.701243	0.690326	0.923652	0.799575	0.3095	0.4906|0.3095|0.4781|0.4907
FMR1	UFM1	P61960	NaCl	T1 - T2	-0.0081926	0.857552	0.923662	0.999398	0.0911	0.0911|0.1485|0.1225|0.1401|0.2721
FMR1	UFM1	P61960	NaCl	T1 - T3	0.12703	0.857552	0.923662	0.866054	0.0911	0.0911|0.1485|0.1225|0.1401|0.2721
FMR1	UFM1	P61960	NaCl	T2 - T3	0.135222	0.857552	0.923662	0.884857	0.0911	0.0911|0.1485|0.1225|0.1401|0.2721
FMR1	ELAC2	Q9BQ52	SA	T1 - T2	0.379046	0.835452	0.923667	0.846858	0.4394	0.493|0.4394|0.4785
FMR1	ELAC2	Q9BQ52	SA	T1 - T3	0.284101	0.835452	0.923667	0.909583	0.4394	0.493|0.4394|0.4785
FMR1	ELAC2	Q9BQ52	SA	T2 - T3	-0.0949452	0.835452	0.923667	0.991951	0.4394	0.493|0.4394|0.4785
YTHDF2	CEBPB	P17676	SA	T1 - T2	0.0608963	0.824983	0.92369	0.990357	0.2958	0.2958
YTHDF2	CEBPB	P17676	SA	T1 - T3	-0.247236	0.824983	0.92369	0.856418	0.2958	0.2958
YTHDF2	CEBPB	P17676	SA	T2 - T3	-0.308132	0.824983	0.92369	0.835566	0.2958	0.2958
YTHDF2	PALS1	Q8N3R9	SA	T1 - T2	0.0324685	0.824918	0.92369	0.992162	0.2726	0.3964|0.2726|0.4366|0.4701|0.4713
YTHDF2	PALS1	Q8N3R9	SA	T1 - T3	0.167612	0.824918	0.92369	0.812749	0.2726	0.3964|0.2726|0.4366|0.4701|0.4713
YTHDF2	PALS1	Q8N3R9	SA	T2 - T3	0.135143	0.824918	0.92369	0.903301	0.2726	0.3964|0.2726|0.4366|0.4701|0.4713
YTHDF2	RIC8A	Q9NPQ8	SA	T1 - T2	-0.232845	0.824903	0.92369	0.816328	0.3503	0.4631|0.3528|0.3503
YTHDF2	RIC8A	Q9NPQ8	SA	T1 - T3	-0.123685	0.824903	0.92369	0.943653	0.3503	0.4631|0.3528|0.3503
YTHDF2	RIC8A	Q9NPQ8	SA	T2 - T3	0.10916	0.824903	0.92369	0.966617	0.3503	0.4631|0.3528|0.3503
YTHDF2	SEL1L3	Q68CR1	SA	T1 - T2	-0.771325	0.825099	0.92369	0.868991	0.046	0.046|0.0751|0.046|0.2099
YTHDF2	SEL1L3	Q68CR1	SA	T1 - T3	0.269527	0.825099	0.92369	0.982568	0.046	0.046|0.0751|0.046|0.2099
YTHDF2	SEL1L3	Q68CR1	SA	T2 - T3	1.04085	0.825099	0.92369	0.827103	0.046	0.046|0.0751|0.046|0.2099
YTHDF2	TRAK1	Q9UPV9	SA	T1 - T2	-0.582531	0.824643	0.92369	0.81525	0.0454	0.0454|0.1031|0.2339|0.1032|0.3488
YTHDF2	TRAK1	Q9UPV9	SA	T1 - T3	-0.302477	0.824643	0.92369	0.945732	0.0454	0.0454|0.1031|0.2339|0.1032|0.3488
YTHDF2	TRAK1	Q9UPV9	SA	T2 - T3	0.280054	0.824643	0.92369	0.964703	0.0454	0.0454|0.1031|0.2339|0.1032|0.3488
G3BP1	ADGRL2	O95490	NaCl	T1 - T2	-0.141403	0.877182	0.923699	0.933871	0.2871	0.4586|0.2871
G3BP1	ADGRL2	O95490	NaCl	T1 - T3	0.0950823	0.877182	0.923699	0.969308	0.2871	0.4586|0.2871
G3BP1	ADGRL2	O95490	NaCl	T2 - T3	0.236485	0.877182	0.923699	0.868164	0.2871	0.4586|0.2871
G3BP1	HROB	Q8N3J3	NaCl	T1 - T2	0.0886528	0.877081	0.923699	0.930336	0.3239	0.3689|0.3239
G3BP1	HROB	Q8N3J3	NaCl	T1 - T3	0.113634	0.877081	0.923699	0.888553	0.3239	0.3689|0.3239
G3BP1	HROB	Q8N3J3	NaCl	T2 - T3	0.0249812	0.877081	0.923699	0.995683	0.3239	0.3689|0.3239
YTHDF2	LIFR	P42702	NaCl	T1 - T2	0.459022	0.84833	0.923718	0.848497	0.1871	0.3709|0.1899|0.1888|0.2024|0.1871
YTHDF2	LIFR	P42702	NaCl	T1 - T3	0.0140599	0.84833	0.923718	0.999841	0.1871	0.3709|0.1899|0.1888|0.2024|0.1871
YTHDF2	LIFR	P42702	NaCl	T2 - T3	-0.444962	0.84833	0.923718	0.889653	0.1871	0.3709|0.1899|0.1888|0.2024|0.1871
G3BP1	TRDMT1	O14717	NaCl	T1 - T2	0.217943	0.877411	0.923746	0.866463	0.0437	0.2519|0.0437
G3BP1	TRDMT1	O14717	NaCl	T1 - T3	0.0834603	0.877411	0.923746	0.978676	0.0437	0.2519|0.0437
G3BP1	TRDMT1	O14717	NaCl	T2 - T3	-0.134483	0.877411	0.923746	0.959063	0.0437	0.2519|0.0437
G3BP1	KIAA1143	Q96AT1	SA	T1 - T2	0.0610327	0.789937	0.923746	0.969562	0.1183	0.4248|0.1183|0.4697|0.3277|0.3806
G3BP1	KIAA1143	Q96AT1	SA	T1 - T3	-0.124657	0.789937	0.923746	0.879506	0.1183	0.4248|0.1183|0.4697|0.3277|0.3806
G3BP1	KIAA1143	Q96AT1	SA	T2 - T3	-0.18569	0.789937	0.923746	0.78038	0.1183	0.4248|0.1183|0.4697|0.3277|0.3806
DDX3X	TKT	P29401	SA	T1 - T2	0.133596	0.673168	0.923752	0.681707	0.1162	0.1439|0.1557|0.1162|0.2489|0.2263
DDX3X	TKT	P29401	SA	T1 - T3	0.0856266	0.673168	0.923752	0.853922	0.1162	0.1439|0.1557|0.1162|0.2489|0.2263
DDX3X	TKT	P29401	SA	T2 - T3	-0.0479691	0.673168	0.923752	0.965843	0.1162	0.1439|0.1557|0.1162|0.2489|0.2263
YTHDF2	PACS1	Q6VY07	SA	T1 - T2	0.0160837	0.825375	0.923754	0.997894	0.1603	0.4367|0.1603|0.4776|0.4863
YTHDF2	PACS1	Q6VY07	SA	T1 - T3	-0.146259	0.825375	0.923754	0.840901	0.1603	0.4367|0.1603|0.4776|0.4863
YTHDF2	PACS1	Q6VY07	SA	T2 - T3	-0.162342	0.825375	0.923754	0.851984	0.1603	0.4367|0.1603|0.4776|0.4863
DAZL	CELSR2	Q9HCU4	SA	T1 - T2	0.568774	0.690626	0.923772	0.66945	0.4131	0.4625|0.4131
DAZL	CELSR2	Q9HCU4	SA	T1 - T3	0.239396	0.690626	0.923772	0.926753	0.4131	0.4625|0.4131
DAZL	CELSR2	Q9HCU4	SA	T2 - T3	-0.329378	0.690626	0.923772	0.898252	0.4131	0.4625|0.4131
CELF1	ZMIZ2	Q8NF64	NaCl	T1 - T2	-0.0934339	0.880428	0.923773	0.884517	0.0132	0.0145|0.0132|0.0194|0.0147|0.0226
CELF1	ZMIZ2	Q8NF64	NaCl	T1 - T3	-0.0645567	0.880428	0.923773	0.942998	0.0132	0.0145|0.0132|0.0194|0.0147|0.0226
CELF1	ZMIZ2	Q8NF64	NaCl	T2 - T3	0.0288772	0.880428	0.923773	0.991218	0.0132	0.0145|0.0132|0.0194|0.0147|0.0226
ZC3HAV1	XRN2	Q9H0D6	NaCl	T1 - T2	-0.0309077	0.890323	0.923784	0.976739	0.2641	0.3559|0.2786|0.3751|0.2641|0.3726
ZC3HAV1	XRN2	Q9H0D6	NaCl	T1 - T3	0.0511606	0.890323	0.923784	0.937592	0.2641	0.3559|0.2786|0.3751|0.2641|0.3726
ZC3HAV1	XRN2	Q9H0D6	NaCl	T2 - T3	0.0820683	0.890323	0.923784	0.88317	0.2641	0.3559|0.2786|0.3751|0.2641|0.3726
DDX3X	FBRSL1	Q9HCM7	SA	T1 - T2	-0.0186624	0.673708	0.923796	0.983274	0.1206	0.1642|0.1206|0.1629|0.3081|0.1506
DDX3X	FBRSL1	Q9HCM7	SA	T1 - T3	-0.0946134	0.673708	0.923796	0.649898	0.1206	0.1642|0.1206|0.1629|0.3081|0.1506
DDX3X	FBRSL1	Q9HCM7	SA	T2 - T3	-0.0759511	0.673708	0.923796	0.822788	0.1206	0.1642|0.1206|0.1629|0.3081|0.1506
DDX3X	GCC2	Q8IWJ2	SA	T1 - T2	0.0171968	0.673755	0.923796	0.913453	0.0167	0.4401|0.0167|0.4877|0.4054
DDX3X	GCC2	Q8IWJ2	SA	T1 - T3	0.0371176	0.673755	0.923796	0.656906	0.0167	0.4401|0.0167|0.4877|0.4054
DDX3X	GCC2	Q8IWJ2	SA	T2 - T3	0.0199209	0.673755	0.923796	0.918478	0.0167	0.4401|0.0167|0.4877|0.4054
DDX3X	WDR35	Q9P2L0	SA	T1 - T2	-0.125285	0.673605	0.923796	0.647669	0.1702	0.2312|0.1702|0.2064|0.3884
DDX3X	WDR35	Q9P2L0	SA	T1 - T3	-0.0375989	0.673605	0.923796	0.961181	0.1702	0.2312|0.1702|0.2064|0.3884
DDX3X	WDR35	Q9P2L0	SA	T2 - T3	0.0876861	0.673605	0.923796	0.860507	0.1702	0.2312|0.1702|0.2064|0.3884
DAZL	CTSB	P07858	NaCl	T1 - T2	-0.283023	0.848653	0.923799	0.922313	0.2192	0.2199|0.2244|0.3528|0.2197|0.2192
DAZL	CTSB	P07858	NaCl	T1 - T3	0.206896	0.848653	0.923799	0.957385	0.2192	0.2199|0.2244|0.3528|0.2197|0.2192
DAZL	CTSB	P07858	NaCl	T2 - T3	0.489919	0.848653	0.923799	0.836839	0.2192	0.2199|0.2244|0.3528|0.2197|0.2192
DAZL	FAM222B	Q8WU58	NaCl	T1 - T2	-0.139221	0.84859	0.923799	0.902891	0.1256	0.1277|0.1301|0.1256|0.2132|0.2021
DAZL	FAM222B	Q8WU58	NaCl	T1 - T3	-0.162375	0.84859	0.923799	0.870652	0.1256	0.1277|0.1301|0.1256|0.2132|0.2021
DAZL	FAM222B	Q8WU58	NaCl	T2 - T3	-0.023154	0.84859	0.923799	0.997864	0.1256	0.1277|0.1301|0.1256|0.2132|0.2021
DAZL	GATAD2A	Q86YP4	SA	T1 - T2	0.399567	0.690863	0.923809	0.918605	0.3877	0.4827|0.3877|0.4987|0.4539|0.4881
DAZL	GATAD2A	Q86YP4	SA	T1 - T3	-0.628381	0.690863	0.923809	0.814788	0.3877	0.4827|0.3877|0.4987|0.4539|0.4881
DAZL	GATAD2A	Q86YP4	SA	T2 - T3	-1.02795	0.690863	0.923809	0.673615	0.3877	0.4827|0.3877|0.4987|0.4539|0.4881
DDX3X	NCAPD2	Q15021	SA	T1 - T2	-0.0370897	0.674043	0.92381	0.943185	0.0922	0.3047|0.0922|0.2685|0.3623|0.4769
DDX3X	NCAPD2	Q15021	SA	T1 - T3	0.0797672	0.674043	0.92381	0.763638	0.0922	0.3047|0.0922|0.2685|0.3623|0.4769
DDX3X	NCAPD2	Q15021	SA	T2 - T3	0.116857	0.674043	0.92381	0.667464	0.0922	0.3047|0.0922|0.2685|0.3623|0.4769
DDX3X	SBSN	Q6UWP8	SA	T1 - T2	-0.205984	0.674137	0.92381	0.6854	0.2394	0.2605|0.4658|0.2649|0.3114|0.2394
DDX3X	SBSN	Q6UWP8	SA	T1 - T3	-0.135284	0.674137	0.92381	0.848531	0.2394	0.2605|0.4658|0.2649|0.3114|0.2394
DDX3X	SBSN	Q6UWP8	SA	T2 - T3	0.0707001	0.674137	0.92381	0.968935	0.2394	0.2605|0.4658|0.2649|0.3114|0.2394
EIF4A2	NME3	Q13232	SA	T1 - T2	-0.178918	0.829939	0.923815	0.814623	0.3399	0.3399|0.362|0.3595|0.4572|0.4577
EIF4A2	NME3	Q13232	SA	T1 - T3	-0.0588722	0.829939	0.923815	0.977695	0.3399	0.3399|0.362|0.3595|0.4572|0.4577
EIF4A2	NME3	Q13232	SA	T2 - T3	0.120046	0.829939	0.923815	0.932345	0.3399	0.3399|0.362|0.3595|0.4572|0.4577
EIF4A2	STX6	O43752	SA	T1 - T2	-0.215101	0.830041	0.923815	0.819932	0.0821	0.3515|0.0821|0.3032|0.4114
EIF4A2	STX6	O43752	SA	T1 - T3	-0.0357627	0.830041	0.923815	0.994434	0.0821	0.3515|0.0821|0.3032|0.4114
EIF4A2	STX6	O43752	SA	T2 - T3	0.179338	0.830041	0.923815	0.900896	0.0821	0.3515|0.0821|0.3032|0.4114
FMR1	GTF2F2	P13984	SA	T1 - T2	0.199059	0.836166	0.923816	0.832926	0.3305	0.4118|0.3305|0.3824|0.4094|0.4966
FMR1	GTF2F2	P13984	SA	T1 - T3	0.0138058	0.836166	0.923816	0.999118	0.3305	0.4118|0.3305|0.3824|0.4094|0.4966
FMR1	GTF2F2	P13984	SA	T2 - T3	-0.185253	0.836166	0.923816	0.887894	0.3305	0.4118|0.3305|0.3824|0.4094|0.4966
FMR1	MYO18A	Q92614	SA	T1 - T2	0.10308	0.835943	0.923816	0.839884	0.4331	0.4712|0.4331|0.4748
FMR1	MYO18A	Q92614	SA	T1 - T3	0.0697278	0.835943	0.923816	0.92183	0.4331	0.4712|0.4331|0.4748
FMR1	MYO18A	Q92614	SA	T2 - T3	-0.0333521	0.835943	0.923816	0.985938	0.4331	0.4712|0.4331|0.4748
FMR1	NAMPT	P43490	SA	T1 - T2	-0.236156	0.836527	0.923816	0.839743	0.2656	0.2656|0.3512|0.3748|0.2658
FMR1	NAMPT	P43490	SA	T1 - T3	0.000434764	0.836527	0.923816	0.999999	0.2656	0.2656|0.3512|0.3748|0.2658
FMR1	NAMPT	P43490	SA	T2 - T3	0.236591	0.836527	0.923816	0.876366	0.2656	0.2656|0.3512|0.3748|0.2658
FMR1	PRPF31	Q8WWY3	SA	T1 - T2	-0.0723141	0.836352	0.923816	0.821338	0.1692	0.4936|0.1895|0.4663|0.1692
FMR1	PRPF31	Q8WWY3	SA	T1 - T3	-0.0240922	0.836352	0.923816	0.978296	0.1692	0.4936|0.1895|0.4663|0.1692
FMR1	PRPF31	Q8WWY3	SA	T2 - T3	0.048222	0.836352	0.923816	0.936263	0.1692	0.4936|0.1895|0.4663|0.1692
ZC3HAV1	HOXA1	P49639	NaCl	T1 - T2	0.128416	0.890565	0.923844	0.917601	0.0297	0.2033|0.0324|0.0318|0.0297
ZC3HAV1	HOXA1	P49639	NaCl	T1 - T3	0.127937	0.890565	0.923844	0.918177	0.0297	0.2033|0.0324|0.0318|0.0297
ZC3HAV1	HOXA1	P49639	NaCl	T2 - T3	-0.000478361	0.890565	0.923844	0.999999	0.0297	0.2033|0.0324|0.0318|0.0297
G3BP1	HSPA1L	P34931	NaCl	T1 - T2	0.0532254	0.877695	0.923851	0.924702	0.328	0.328|0.328|0.3829
G3BP1	HSPA1L	P34931	NaCl	T1 - T3	-0.0286906	0.877695	0.923851	0.977256	0.328	0.328|0.328|0.3829
G3BP1	HSPA1L	P34931	NaCl	T2 - T3	-0.081916	0.877695	0.923851	0.871637	0.328	0.328|0.328|0.3829
DDX3X	CKAP2L	Q8IYA6	SA	T1 - T2	0.0803861	0.674543	0.923859	0.853617	0.0701	0.2942|0.0701|0.2202|0.0789|0.2477
DDX3X	CKAP2L	Q8IYA6	SA	T1 - T3	0.124863	0.674543	0.923859	0.683551	0.0701	0.2942|0.0701|0.2202|0.0789|0.2477
DDX3X	CKAP2L	Q8IYA6	SA	T2 - T3	0.0444773	0.674543	0.923859	0.966583	0.0701	0.2942|0.0701|0.2202|0.0789|0.2477
DDX3X	RPL13A	P40429	SA	T1 - T2	0.0677701	0.674445	0.923859	0.908687	0.1677	0.261|0.1677|0.2939|0.2779|0.19
DDX3X	RPL13A	P40429	SA	T1 - T3	0.142516	0.674445	0.923859	0.65918	0.1677	0.261|0.1677|0.2939|0.2779|0.19
DDX3X	RPL13A	P40429	SA	T2 - T3	0.0747459	0.674445	0.923859	0.921645	0.1677	0.261|0.1677|0.2939|0.2779|0.19
EIF4A2	LIG1	P18858	NaCl	T1 - T2	-0.0508196	0.878657	0.923889	0.981975	0.3447	0.3807|0.3447|0.4183|0.3629|0.4178
EIF4A2	LIG1	P18858	NaCl	T1 - T3	0.108988	0.878657	0.923889	0.920181	0.3447	0.3807|0.3447|0.4183|0.3629|0.4178
EIF4A2	LIG1	P18858	NaCl	T2 - T3	0.159808	0.878657	0.923889	0.874991	0.3447	0.3807|0.3447|0.4183|0.3629|0.4178
G3BP1	EID2	Q8N6I1	NaCl	T1 - T2	-0.162558	0.877923	0.923896	0.930747	0.1784	0.1784|0.1784|0.3829|0.1784|0.2747
G3BP1	EID2	Q8N6I1	NaCl	T1 - T3	0.0998026	0.877923	0.923896	0.973207	0.1784	0.1784|0.1784|0.3829|0.1784|0.2747
G3BP1	EID2	Q8N6I1	NaCl	T2 - T3	0.262361	0.877923	0.923896	0.869901	0.1784	0.1784|0.1784|0.3829|0.1784|0.2747
DAZL	MTCL1	Q9Y4B5	SA	T1 - T2	0.139584	0.691172	0.923942	0.981296	0.1632	0.4719|0.1632|0.333|0.4257
DAZL	MTCL1	Q9Y4B5	SA	T1 - T3	-0.55958	0.691172	0.923942	0.743692	0.1632	0.4719|0.1632|0.333|0.4257
DAZL	MTCL1	Q9Y4B5	SA	T2 - T3	-0.699164	0.691172	0.923942	0.708065	0.1632	0.4719|0.1632|0.333|0.4257
DAZL	ILKAP	Q9H0C8	SA	T1 - T2	-0.0616438	0.6914	0.923965	0.931601	0.0494	0.0914|0.0494|0.0607|0.108|0.0929
DAZL	ILKAP	Q9H0C8	SA	T1 - T3	0.106247	0.6914	0.923965	0.81054	0.0494	0.0914|0.0494|0.0607|0.108|0.0929
DAZL	ILKAP	Q9H0C8	SA	T2 - T3	0.167891	0.6914	0.923965	0.675462	0.0494	0.0914|0.0494|0.0607|0.108|0.0929
CELF1	DHX37	Q8IY37	SA	T1 - T2	0.00900087	0.701682	0.924003	0.994077	0.0268	0.272|0.0268|0.2483|0.2818|0.2818
CELF1	DHX37	Q8IY37	SA	T1 - T3	0.0713903	0.701682	0.924003	0.689323	0.0268	0.272|0.0268|0.2483|0.2818|0.2818
CELF1	DHX37	Q8IY37	SA	T2 - T3	0.0623894	0.701682	0.924003	0.80773	0.0268	0.272|0.0268|0.2483|0.2818|0.2818
CELF1	ERH	P84090	SA	T1 - T2	0.124586	0.699994	0.924003	0.898863	0.2266	0.2273|0.306|0.3065|0.306|0.2266
CELF1	ERH	P84090	SA	T1 - T3	-0.153789	0.699994	0.924003	0.850709	0.2266	0.2273|0.306|0.3065|0.306|0.2266
CELF1	ERH	P84090	SA	T2 - T3	-0.278375	0.699994	0.924003	0.67745	0.2266	0.2273|0.306|0.3065|0.306|0.2266
CELF1	FTSJ3	Q8IY81	SA	T1 - T2	-0.0557847	0.699693	0.924003	0.859688	0.0344	0.2721|0.0344|0.2532|0.1531|0.2708
CELF1	FTSJ3	Q8IY81	SA	T1 - T3	-0.0852523	0.699693	0.924003	0.703001	0.0344	0.2721|0.0344|0.2532|0.1531|0.2708
CELF1	FTSJ3	Q8IY81	SA	T2 - T3	-0.0294677	0.699693	0.924003	0.968819	0.0344	0.2721|0.0344|0.2532|0.1531|0.2708
CELF1	GAK	O14976	SA	T1 - T2	-0.0484037	0.700268	0.924003	0.774015	0.0403	0.1042|0.0403|0.1149|0.2453|0.1811
CELF1	GAK	O14976	SA	T1 - T3	-0.0494516	0.700268	0.924003	0.765407	0.0403	0.1042|0.0403|0.1149|0.2453|0.1811
CELF1	GAK	O14976	SA	T2 - T3	-0.00104793	0.700268	0.924003	0.99991	0.0403	0.1042|0.0403|0.1149|0.2453|0.1811
CELF1	GPS1	Q13098	SA	T1 - T2	-0.18024	0.700557	0.924003	0.736377	0.0361	0.086|0.0361|0.0693|0.1506|0.1473
CELF1	GPS1	Q13098	SA	T1 - T3	-0.150515	0.700557	0.924003	0.807158	0.0361	0.086|0.0361|0.0693|0.1506|0.1473
CELF1	GPS1	Q13098	SA	T2 - T3	0.0297255	0.700557	0.924003	0.993697	0.0361	0.086|0.0361|0.0693|0.1506|0.1473
CELF1	GTF2E2	P29084	SA	T1 - T2	-0.0773578	0.70185	0.924003	0.903373	0.1549	0.421|0.1549|0.3745|0.4249|0.4491
CELF1	GTF2E2	P29084	SA	T1 - T3	-0.149805	0.70185	0.924003	0.687154	0.1549	0.421|0.1549|0.3745|0.4249|0.4491
CELF1	GTF2E2	P29084	SA	T2 - T3	-0.0724474	0.70185	0.924003	0.935216	0.1549	0.421|0.1549|0.3745|0.4249|0.4491
CELF1	NAV2	Q8IVL1	SA	T1 - T2	-0.276346	0.701944	0.924003	0.694545	0.0959	0.142|0.0959|0.2679|0.0967|0.0996
CELF1	NAV2	Q8IVL1	SA	T1 - T3	-0.159594	0.701944	0.924003	0.884417	0.0959	0.142|0.0959|0.2679|0.0967|0.0996
CELF1	NAV2	Q8IVL1	SA	T2 - T3	0.116752	0.701944	0.924003	0.951748	0.0959	0.142|0.0959|0.2679|0.0967|0.0996
CELF1	RPS24	P62847	SA	T1 - T2	0.0854641	0.701191	0.924003	0.7856	0.3309	0.4266|0.3309|0.333
CELF1	RPS24	P62847	SA	T1 - T3	0.093853	0.701191	0.924003	0.749628	0.3309	0.4266|0.3309|0.333
CELF1	RPS24	P62847	SA	T2 - T3	0.00838892	0.701191	0.924003	0.998169	0.3309	0.4266|0.3309|0.333
CELF1	SEPTIN9	Q9UHD8	SA	T1 - T2	-0.0302622	0.702125	0.924003	0.92687	0.043	0.083|0.043|0.1092|0.1286|0.1561
CELF1	SEPTIN9	Q9UHD8	SA	T1 - T3	-0.0681473	0.702125	0.924003	0.681123	0.043	0.083|0.043|0.1092|0.1286|0.1561
CELF1	SEPTIN9	Q9UHD8	SA	T2 - T3	-0.0378851	0.702125	0.924003	0.914614	0.043	0.083|0.043|0.1092|0.1286|0.1561
CELF1	SLC12A5	Q9H2X9	SA	T1 - T2	0.175264	0.699417	0.924003	0.80848	0.2226	0.2226
CELF1	SLC12A5	Q9H2X9	SA	T1 - T3	0.215855	0.699417	0.924003	0.729328	0.2226	0.2226
CELF1	SLC12A5	Q9H2X9	SA	T2 - T3	0.0405907	0.699417	0.924003	0.99112	0.2226	0.2226
CELF1	UBTF	P17480	SA	T1 - T2	-0.0815383	0.701428	0.924003	0.715764	0.03	0.4535|0.03|0.3747|0.4869|0.4633
CELF1	UBTF	P17480	SA	T1 - T3	-0.0586948	0.701428	0.924003	0.840612	0.03	0.4535|0.03|0.3747|0.4869|0.4633
CELF1	UBTF	P17480	SA	T2 - T3	0.0228435	0.701428	0.924003	0.980432	0.03	0.4535|0.03|0.3747|0.4869|0.4633
CELF1	WBP4	O75554	SA	T1 - T2	-0.106147	0.701814	0.924003	0.856749	0.0313	0.0391|0.0313|0.0361|0.0331|0.0689
CELF1	WBP4	O75554	SA	T1 - T3	-0.159427	0.701814	0.924003	0.706918	0.0313	0.0391|0.0313|0.0361|0.0331|0.0689
CELF1	WBP4	O75554	SA	T2 - T3	-0.0532805	0.701814	0.924003	0.971103	0.0313	0.0391|0.0313|0.0361|0.0331|0.0689
CELF1	XPO7	Q9UIA9	SA	T1 - T2	0.207487	0.700861	0.924003	0.779093	0.3657	0.3668|0.3657|0.3663|0.4203
CELF1	XPO7	Q9UIA9	SA	T1 - T3	0.217791	0.700861	0.924003	0.759843	0.3657	0.3668|0.3657|0.3663|0.4203
CELF1	XPO7	Q9UIA9	SA	T2 - T3	0.0103049	0.700861	0.924003	0.999532	0.3657	0.3668|0.3657|0.3663|0.4203
CELF1	ZNF182	P17025	SA	T1 - T2	0.814186	0.702102	0.924003	0.750236	0.333	0.4267|0.333
CELF1	ZNF182	P17025	SA	T1 - T3	0.740596	0.702102	0.924003	0.786534	0.333	0.4267|0.333
CELF1	ZNF182	P17025	SA	T2 - T3	-0.0735908	0.702102	0.924003	0.998134	0.333	0.4267|0.333
CELF1	ZNF397	Q8NF99	SA	T1 - T2	0.0715891	0.701033	0.924003	0.934136	0.0205	0.0983|0.1921|0.1902|0.0205
CELF1	ZNF397	Q8NF99	SA	T1 - T3	0.176152	0.701033	0.924003	0.67968	0.0205	0.0983|0.1921|0.1902|0.0205
CELF1	ZNF397	Q8NF99	SA	T2 - T3	0.104563	0.701033	0.924003	0.897521	0.0205	0.0983|0.1921|0.1902|0.0205
G3BP1	ZNF326	Q5BKZ1	SA	T1 - T2	0.291998	0.790371	0.924038	0.799968	0.4502	0.4871|0.4502|0.4727|0.4986
G3BP1	ZNF326	Q5BKZ1	SA	T1 - T3	0.018931	0.790371	0.924038	0.999048	0.4502	0.4871|0.4502|0.4727|0.4986
G3BP1	ZNF326	Q5BKZ1	SA	T2 - T3	-0.273067	0.790371	0.924038	0.842504	0.4502	0.4871|0.4502|0.4727|0.4986
G3BP1	ERLIN2	O94905	NaCl	T1 - T2	-0.0263993	0.878289	0.924087	0.9646	0.0712	0.0712|0.2552|0.0851|0.3141|0.1245
G3BP1	ERLIN2	O94905	NaCl	T1 - T3	-0.0517421	0.878289	0.924087	0.870977	0.0712	0.0712|0.2552|0.0851|0.3141|0.1245
G3BP1	ERLIN2	O94905	NaCl	T2 - T3	-0.0253428	0.878289	0.924087	0.97539	0.0712	0.0712|0.2552|0.0851|0.3141|0.1245
G3BP1	CGNL1	Q0VF96	NaCl	T1 - T2	0.0477541	0.878504	0.924119	0.972964	0.2064	0.4748|0.2064
G3BP1	CGNL1	Q0VF96	NaCl	T1 - T3	0.108793	0.878504	0.924119	0.868627	0.2064	0.4748|0.2064
G3BP1	CGNL1	Q0VF96	NaCl	T2 - T3	0.0610391	0.878504	0.924119	0.966991	0.2064	0.4748|0.2064
EIF4A2	PRC1	O43663	NaCl	T1 - T2	-0.212759	0.879269	0.924128	0.868024	0.2655	0.422|0.2655|0.3639|0.445|0.4444
EIF4A2	PRC1	O43663	NaCl	T1 - T3	-0.0781504	0.879269	0.924128	0.980987	0.2655	0.422|0.2655|0.3639|0.445|0.4444
EIF4A2	PRC1	O43663	NaCl	T2 - T3	0.134609	0.879269	0.924128	0.958227	0.2655	0.422|0.2655|0.3639|0.445|0.4444
EIF4A2	TUBE1	Q9UJT0	NaCl	T1 - T2	0.171876	0.879103	0.924128	0.973486	0.2702	0.2702
EIF4A2	TUBE1	Q9UJT0	NaCl	T1 - T3	0.397056	0.879103	0.924128	0.869276	0.2702	0.2702
EIF4A2	TUBE1	Q9UJT0	NaCl	T2 - T3	0.22518	0.879103	0.924128	0.966052	0.2702	0.2702
YTHDF2	CDC23	Q9UJX2	NaCl	T1 - T2	-0.0886339	0.849307	0.924137	0.837055	0.0924	0.3679|0.0924|0.2766
YTHDF2	CDC23	Q9UJX2	NaCl	T1 - T3	-0.0205644	0.849307	0.924137	0.990431	0.0924	0.3679|0.0924|0.2766
YTHDF2	CDC23	Q9UJX2	NaCl	T2 - T3	0.0680695	0.849307	0.924137	0.924155	0.0924	0.3679|0.0924|0.2766
YTHDF2	ELOB	Q15370	NaCl	T1 - T2	-0.257228	0.849578	0.924137	0.866438	0.0343	0.1074|0.2115|0.0343|0.0361
YTHDF2	ELOB	Q15370	NaCl	T1 - T3	0.0374032	0.849578	0.924137	0.996885	0.0343	0.1074|0.2115|0.0343|0.0361
YTHDF2	ELOB	Q15370	NaCl	T2 - T3	0.294631	0.849578	0.924137	0.868374	0.0343	0.1074|0.2115|0.0343|0.0361
YTHDF2	ETFA	P13804	NaCl	T1 - T2	-0.0604942	0.849164	0.924137	0.835319	0.2037	0.2037|0.257|0.3182|0.4689
YTHDF2	ETFA	P13804	NaCl	T1 - T3	-0.0188259	0.849164	0.924137	0.982605	0.2037	0.2037|0.257|0.3182|0.4689
YTHDF2	ETFA	P13804	NaCl	T2 - T3	0.0416683	0.849164	0.924137	0.937681	0.2037	0.2037|0.257|0.3182|0.4689
YTHDF2	IFT57	Q9NWB7	NaCl	T1 - T2	0.164376	0.849956	0.924137	0.921764	0.2327	0.316|0.3743|0.2327|0.4489
YTHDF2	IFT57	Q9NWB7	NaCl	T1 - T3	0.225589	0.849956	0.924137	0.858574	0.2327	0.316|0.3743|0.2327|0.4489
YTHDF2	IFT57	Q9NWB7	NaCl	T2 - T3	0.0612124	0.849956	0.924137	0.991509	0.2327	0.316|0.3743|0.2327|0.4489
YTHDF2	MTAP	Q13126	NaCl	T1 - T2	-0.119236	0.85003	0.924137	0.899629	0.3497	0.4313|0.4053|0.3497
YTHDF2	MTAP	Q13126	NaCl	T1 - T3	-0.134629	0.85003	0.924137	0.874538	0.3497	0.4313|0.4053|0.3497
YTHDF2	MTAP	Q13126	NaCl	T2 - T3	-0.0153928	0.85003	0.924137	0.99865	0.3497	0.4313|0.4053|0.3497
YTHDF2	RNGTT	O60942	NaCl	T1 - T2	-0.00780063	0.849677	0.924137	0.999961	0.4073	0.4633|0.4073|0.4123
YTHDF2	RNGTT	O60942	NaCl	T1 - T3	0.503495	0.849677	0.924137	0.853832	0.4073	0.4633|0.4073|0.4123
YTHDF2	RNGTT	O60942	NaCl	T2 - T3	0.511295	0.849677	0.924137	0.884173	0.4073	0.4633|0.4073|0.4123
YTHDF2	CCNA2	P20248	SA	T1 - T2	0.027478	0.825983	0.924189	0.996067	0.2557	0.279|0.2557|0.2576|0.4238|0.3689
YTHDF2	CCNA2	P20248	SA	T1 - T3	0.1978	0.825983	0.924189	0.817157	0.2557	0.279|0.2557|0.2576|0.4238|0.3689
YTHDF2	CCNA2	P20248	SA	T2 - T3	0.170322	0.825983	0.924189	0.893276	0.2557	0.279|0.2557|0.2576|0.4238|0.3689
EIF4A2	JUND	P17535	NaCl	T1 - T2	-0.0580098	0.87957	0.924198	0.992375	0.2262	0.4788|0.2262|0.3571|0.4373|0.4784
EIF4A2	JUND	P17535	NaCl	T1 - T3	-0.250981	0.87957	0.924198	0.869847	0.2262	0.4788|0.2262|0.3571|0.4373|0.4784
EIF4A2	JUND	P17535	NaCl	T2 - T3	-0.192972	0.87957	0.924198	0.939124	0.2262	0.4788|0.2262|0.3571|0.4373|0.4784
EIF4A2	SARS2	Q9NP81	NaCl	T1 - T2	0.111229	0.879721	0.924198	0.91478	0.1877	0.3329|0.3338|0.1877|0.328
EIF4A2	SARS2	Q9NP81	NaCl	T1 - T3	-0.0435408	0.879721	0.924198	0.986354	0.1877	0.3329|0.3338|0.1877|0.328
EIF4A2	SARS2	Q9NP81	NaCl	T2 - T3	-0.154769	0.879721	0.924198	0.879071	0.1877	0.3329|0.3338|0.1877|0.328
FMR1	MRPL24	Q96A35	SA	T1 - T2	-0.0501542	0.837124	0.924217	0.977386	0.1134	0.428|0.1134|0.2632
FMR1	MRPL24	Q96A35	SA	T1 - T3	0.114333	0.837124	0.924217	0.888803	0.1134	0.428|0.1134|0.2632
FMR1	MRPL24	Q96A35	SA	T2 - T3	0.164488	0.837124	0.924217	0.833636	0.1134	0.428|0.1134|0.2632
CELF1	PDE12	Q6L8Q7	NaCl	T1 - T2	0.257223	0.88105	0.924219	0.891924	0.198	0.2637|0.198|0.3385
CELF1	PDE12	Q6L8Q7	NaCl	T1 - T3	-0.0288354	0.88105	0.924219	0.99853	0.198	0.2637|0.198|0.3385
CELF1	PDE12	Q6L8Q7	NaCl	T2 - T3	-0.286059	0.88105	0.924219	0.899183	0.198	0.2637|0.198|0.3385
DAZL	ACTA2	P62736	SA	T1 - T2	-0.00494342	0.692446	0.924224	0.999722	0.2764	0.478|0.4698|0.2764|0.3329|0.3699
DAZL	ACTA2	P62736	SA	T1 - T3	0.177883	0.692446	0.924224	0.702465	0.2764	0.478|0.4698|0.2764|0.3329|0.3699
DAZL	ACTA2	P62736	SA	T2 - T3	0.182827	0.692446	0.924224	0.755067	0.2764	0.478|0.4698|0.2764|0.3329|0.3699
DAZL	CMBL	Q96DG6	SA	T1 - T2	-0.108908	0.692643	0.924224	0.814447	0.3853	0.3854|0.3853
DAZL	CMBL	Q96DG6	SA	T1 - T3	0.0682611	0.692643	0.924224	0.920625	0.3853	0.3854|0.3853
DAZL	CMBL	Q96DG6	SA	T2 - T3	0.177169	0.692643	0.924224	0.675826	0.3853	0.3854|0.3853
DAZL	GTF2E1	P29083	SA	T1 - T2	0.400222	0.692356	0.924224	0.895004	0.3086	0.4467|0.3086|0.369
DAZL	GTF2E1	P29083	SA	T1 - T3	0.75612	0.692356	0.924224	0.679479	0.3086	0.4467|0.3086|0.369
DAZL	GTF2E1	P29083	SA	T2 - T3	0.355898	0.692356	0.924224	0.936086	0.3086	0.4467|0.3086|0.369
DAZL	KIF16B	Q96L93	SA	T1 - T2	0.00940634	0.691879	0.924224	0.998639	0.209	0.241|0.2723|0.209|0.4205|0.4573
DAZL	KIF16B	Q96L93	SA	T1 - T3	0.156308	0.691879	0.924224	0.68788	0.209	0.241|0.2723|0.209|0.4205|0.4573
DAZL	KIF16B	Q96L93	SA	T2 - T3	0.146901	0.691879	0.924224	0.780147	0.209	0.241|0.2723|0.209|0.4205|0.4573
DAZL	SELENOO	Q9BVL4	SA	T1 - T2	0.1222	0.692065	0.924224	0.978906	0.0798	0.4866|0.4084|0.0798|0.2876
DAZL	SELENOO	Q9BVL4	SA	T1 - T3	-0.455467	0.692065	0.924224	0.748802	0.0798	0.4866|0.4084|0.0798|0.2876
DAZL	SELENOO	Q9BVL4	SA	T2 - T3	-0.577668	0.692065	0.924224	0.706652	0.0798	0.4866|0.4084|0.0798|0.2876
G3BP1	KIF7	Q2M1P5	SA	T1 - T2	-0.00872927	0.79111	0.924254	0.989313	0.0284	0.0642|0.0284|0.2562|0.0643|0.1854
G3BP1	KIF7	Q2M1P5	SA	T1 - T3	-0.0416178	0.79111	0.924254	0.783627	0.0284	0.0642|0.0284|0.2562|0.0643|0.1854
G3BP1	KIF7	Q2M1P5	SA	T2 - T3	-0.0328885	0.79111	0.924254	0.87517	0.0284	0.0642|0.0284|0.2562|0.0643|0.1854
G3BP1	NELFE	P18615	SA	T1 - T2	-0.00216172	0.791102	0.924254	0.999868	0.058	0.1534|0.058|0.3071|0.1132|0.2513
G3BP1	NELFE	P18615	SA	T1 - T3	-0.0872829	0.791102	0.924254	0.806363	0.058	0.1534|0.058|0.3071|0.1132|0.2513
G3BP1	NELFE	P18615	SA	T2 - T3	-0.0851212	0.791102	0.924254	0.83595	0.058	0.1534|0.058|0.3071|0.1132|0.2513
G3BP1	SMAD9	O15198	SA	T1 - T2	-0.125738	0.79094	0.924254	0.772483	0.0096	0.0186|0.0096|0.0632|0.022|0.2411
G3BP1	SMAD9	O15198	SA	T1 - T3	-0.0548122	0.79094	0.924254	0.951801	0.0096	0.0186|0.0096|0.0632|0.022|0.2411
G3BP1	SMAD9	O15198	SA	T2 - T3	0.0709257	0.79094	0.924254	0.930235	0.0096	0.0186|0.0096|0.0632|0.022|0.2411
CELF1	TOP1	P11387	NaCl	T1 - T2	-0.119645	0.88131	0.924286	0.877727	0.1806	0.4746|0.1806|0.4688
CELF1	TOP1	P11387	NaCl	T1 - T3	-0.0691679	0.88131	0.924286	0.957142	0.1806	0.4746|0.1806|0.4688
CELF1	TOP1	P11387	NaCl	T2 - T3	0.0504768	0.88131	0.924286	0.98263	0.1806	0.4746|0.1806|0.4688
ZC3HAV1	CCDC85C	A6NKD9	SA	T1 - T2	-0.0852506	0.799092	0.924329	0.783354	0.017	0.0292|0.017|0.0368|0.0294|0.0445
ZC3HAV1	CCDC85C	A6NKD9	SA	T1 - T3	-0.0371006	0.799092	0.924329	0.954689	0.017	0.0292|0.017|0.0368|0.0294|0.0445
ZC3HAV1	CCDC85C	A6NKD9	SA	T2 - T3	0.0481499	0.799092	0.924329	0.943116	0.017	0.0292|0.017|0.0368|0.0294|0.0445
ZC3HAV1	CROCC	Q5TZA2	SA	T1 - T2	0.107412	0.798264	0.924329	0.781921	0.1168	0.1563|0.1168|0.2045|0.1579|0.1589
ZC3HAV1	CROCC	Q5TZA2	SA	T1 - T3	0.0265063	0.798264	0.924329	0.985032	0.1168	0.1563|0.1168|0.2045|0.1579|0.1589
ZC3HAV1	CROCC	Q5TZA2	SA	T2 - T3	-0.0809058	0.798264	0.924329	0.900229	0.1168	0.1563|0.1168|0.2045|0.1579|0.1589
ZC3HAV1	DNAJC3	Q13217	SA	T1 - T2	0.0918434	0.798268	0.924329	0.938919	0.0076	0.0086|0.0133|0.0081|0.0166|0.0076
ZC3HAV1	DNAJC3	Q13217	SA	T1 - T3	0.182379	0.798268	0.924329	0.786938	0.0076	0.0086|0.0133|0.0081|0.0166|0.0076
ZC3HAV1	DNAJC3	Q13217	SA	T2 - T3	0.0905353	0.798268	0.924329	0.954953	0.0076	0.0086|0.0133|0.0081|0.0166|0.0076
ZC3HAV1	LGALS3	P17931	SA	T1 - T2	-0.0901467	0.799043	0.924329	0.953472	0.2798	0.2798|0.2814|0.3877|0.281|0.387
ZC3HAV1	LGALS3	P17931	SA	T1 - T3	-0.207902	0.799043	0.924329	0.783989	0.2798	0.2798|0.2814|0.3877|0.281|0.387
ZC3HAV1	LGALS3	P17931	SA	T2 - T3	-0.117755	0.799043	0.924329	0.941003	0.2798	0.2798|0.2814|0.3877|0.281|0.387
ZC3HAV1	NRIP1	P48552	SA	T1 - T2	-0.14497	0.798934	0.924329	0.891487	0.332	0.3351|0.332|0.3382
ZC3HAV1	NRIP1	P48552	SA	T1 - T3	0.101519	0.798934	0.924329	0.94459	0.332	0.3351|0.332|0.3382
ZC3HAV1	NRIP1	P48552	SA	T2 - T3	0.246489	0.798934	0.924329	0.784631	0.332	0.3351|0.332|0.3382
ZC3HAV1	OSBPL2	Q9H1P3	SA	T1 - T2	0.0410107	0.798815	0.924329	0.781228	0.1247	0.1948|0.1247|0.3913
ZC3HAV1	OSBPL2	Q9H1P3	SA	T1 - T3	0.0124348	0.798815	0.924329	0.977273	0.1247	0.1948|0.1247|0.3913
ZC3HAV1	OSBPL2	Q9H1P3	SA	T2 - T3	-0.0285758	0.798815	0.924329	0.913288	0.1247	0.1948|0.1247|0.3913
ZC3HAV1	PPM1A	P35813	SA	T1 - T2	0.0360108	0.799254	0.924329	0.989918	0.1928	0.2062|0.1928|0.2895|0.2383|0.298
ZC3HAV1	PPM1A	P35813	SA	T1 - T3	-0.153702	0.799254	0.924329	0.833731	0.1928	0.2062|0.1928|0.2895|0.2383|0.298
ZC3HAV1	PPM1A	P35813	SA	T2 - T3	-0.189713	0.799254	0.924329	0.812767	0.1928	0.2062|0.1928|0.2895|0.2383|0.298
ZC3HAV1	SHROOM1	Q2M3G4	SA	T1 - T2	0.0027463	0.799045	0.924329	0.999791	0.071	0.1953|0.071|0.2844|0.2863|0.2838
ZC3HAV1	SHROOM1	Q2M3G4	SA	T1 - T3	0.0904835	0.799045	0.924329	0.799309	0.071	0.1953|0.071|0.2844|0.2863|0.2838
ZC3HAV1	SHROOM1	Q2M3G4	SA	T2 - T3	0.0877372	0.799045	0.924329	0.853379	0.071	0.1953|0.071|0.2844|0.2863|0.2838
ZC3HAV1	TIPIN	Q9BVW5	SA	T1 - T2	0.204388	0.799285	0.924329	0.908402	0.2094	0.41|0.2094|0.4051
ZC3HAV1	TIPIN	Q9BVW5	SA	T1 - T3	0.314717	0.799285	0.924329	0.800981	0.2094	0.41|0.2094|0.4051
ZC3HAV1	TIPIN	Q9BVW5	SA	T2 - T3	0.11033	0.799285	0.924329	0.978905	0.2094	0.41|0.2094|0.4051
FMR1	H1-3	P16402	NaCl	T1 - T2	0.245676	0.858422	0.924346	0.848414	0.045	0.2183|0.0455|0.2379|0.045|0.3084
FMR1	H1-3	P16402	NaCl	T1 - T3	0.115224	0.858422	0.924346	0.963558	0.045	0.2183|0.0455|0.2379|0.045|0.3084
FMR1	H1-3	P16402	NaCl	T2 - T3	-0.130451	0.858422	0.924346	0.964932	0.045	0.2183|0.0455|0.2379|0.045|0.3084
CELF1	DMWD	Q09019	SA	T1 - T2	-0.225396	0.702827	0.924411	0.759734	0.3884	0.4224|0.3884|0.4046|0.4016
CELF1	DMWD	Q09019	SA	T1 - T3	-0.215412	0.702827	0.924411	0.777114	0.3884	0.4224|0.3884|0.4046|0.4016
CELF1	DMWD	Q09019	SA	T2 - T3	0.00998406	0.702827	0.924411	0.999572	0.3884	0.4224|0.3884|0.4046|0.4016
CELF1	ZFHX3	Q15911	SA	T1 - T2	0.0282129	0.702685	0.924411	0.99004	0.0199	0.2634|0.0199|0.2165|0.4013
CELF1	ZFHX3	Q15911	SA	T1 - T3	0.174613	0.702685	0.924411	0.68692	0.0199	0.2634|0.0199|0.2165|0.4013
CELF1	ZFHX3	Q15911	SA	T2 - T3	0.146401	0.702685	0.924411	0.818747	0.0199	0.2634|0.0199|0.2165|0.4013
ZC3HAV1	SRSF11	Q05519	SA	T1 - T2	0.189432	0.799589	0.924467	0.794217	0.2242	0.3052|0.2242|0.4408|0.2263|0.478
ZC3HAV1	SRSF11	Q05519	SA	T1 - T3	0.110097	0.799589	0.924467	0.924659	0.2242	0.3052|0.2242|0.4408|0.2263|0.478
ZC3HAV1	SRSF11	Q05519	SA	T2 - T3	-0.0793358	0.799589	0.924467	0.969894	0.2242	0.3052|0.2242|0.4408|0.2263|0.478
EIF4A2	ATXN1	P54253	SA	T1 - T2	-0.0529021	0.830846	0.924495	0.82511	0.2271	0.4715|0.2271|0.3901|0.453|0.4805
EIF4A2	ATXN1	P54253	SA	T1 - T3	-0.0300405	0.830846	0.924495	0.939633	0.2271	0.4715|0.2271|0.3901|0.453|0.4805
EIF4A2	ATXN1	P54253	SA	T2 - T3	0.0228616	0.830846	0.924495	0.973284	0.2271	0.4715|0.2271|0.3901|0.453|0.4805
CNOT2	CENPJ	Q9HC77	NaCl	T1 - T2	-0.0966753	0.870231	0.924513	0.87779	0.137	0.413|0.137|0.4489|0.4208|0.4998
CNOT2	CENPJ	Q9HC77	NaCl	T1 - T3	-0.0703959	0.870231	0.924513	0.933139	0.137	0.413|0.137|0.4489|0.4208|0.4998
CNOT2	CENPJ	Q9HC77	NaCl	T2 - T3	0.0262793	0.870231	0.924513	0.992784	0.137	0.413|0.137|0.4489|0.4208|0.4998
FMR1	HDAC2	Q92769	NaCl	T1 - T2	-0.0390282	0.85905	0.924517	0.991603	0.2338	0.2593|0.2338|0.3799|0.2534|0.4267
FMR1	HDAC2	Q92769	NaCl	T1 - T3	0.147112	0.85905	0.924517	0.887425	0.2338	0.2593|0.2338|0.3799|0.2534|0.4267
FMR1	HDAC2	Q92769	NaCl	T2 - T3	0.18614	0.85905	0.924517	0.866489	0.2338	0.2593|0.2338|0.3799|0.2534|0.4267
CELF1	BORCS5	Q969J3	SA	T1 - T2	0.100883	0.707959	0.924552	0.890501	0.3	0.3578|0.3|0.4167
CELF1	BORCS5	Q969J3	SA	T1 - T3	0.182148	0.707959	0.924552	0.698098	0.3	0.3578|0.3|0.4167
CELF1	BORCS5	Q969J3	SA	T2 - T3	0.0812648	0.707959	0.924552	0.944473	0.3	0.3578|0.3|0.4167
CELF1	CBFB	Q13951	SA	T1 - T2	-0.228181	0.708009	0.924552	0.720305	0.1958	0.3366|0.1958
CELF1	CBFB	Q13951	SA	T1 - T3	0.0107191	0.708009	0.924552	0.999225	0.1958	0.3366|0.1958
CELF1	CBFB	Q13951	SA	T2 - T3	0.2389	0.708009	0.924552	0.761208	0.1958	0.3366|0.1958
CELF1	CEBPZ	Q03701	SA	T1 - T2	-0.13534	0.705221	0.924552	0.793302	0.2176	0.3793|0.2176|0.2619|0.4599|0.2744
CELF1	CEBPZ	Q03701	SA	T1 - T3	0.0588808	0.705221	0.924552	0.956984	0.2176	0.3793|0.2176|0.2619|0.4599|0.2744
CELF1	CEBPZ	Q03701	SA	T2 - T3	0.194221	0.705221	0.924552	0.699863	0.2176	0.3793|0.2176|0.2619|0.4599|0.2744
CELF1	COPB2	P35606	SA	T1 - T2	0.106134	0.704214	0.924552	0.68902	0.1491	0.2768|0.1491|0.2506|0.4245|0.4238
CELF1	COPB2	P35606	SA	T1 - T3	0.0163098	0.704214	0.924552	0.991191	0.1491	0.2768|0.1491|0.2506|0.4245|0.4238
CELF1	COPB2	P35606	SA	T2 - T3	-0.0898245	0.704214	0.924552	0.818196	0.1491	0.2768|0.1491|0.2506|0.4245|0.4238
CELF1	EEF1D	P29692	SA	T1 - T2	0.0315182	0.707952	0.924552	0.986505	0.0419	0.2356|0.0419|0.1718|0.3084|0.4344
CELF1	EEF1D	P29692	SA	T1 - T3	0.165657	0.707952	0.924552	0.689718	0.0419	0.2356|0.0419|0.1718|0.3084|0.4344
CELF1	EEF1D	P29692	SA	T2 - T3	0.134139	0.707952	0.924552	0.832209	0.0419	0.2356|0.0419|0.1718|0.3084|0.4344
CELF1	EEF1E1	O43324	SA	T1 - T2	0.772304	0.705797	0.924552	0.687982	0.3125	0.4624|0.3125
CELF1	EEF1E1	O43324	SA	T1 - T3	0.360511	0.705797	0.924552	0.917124	0.3125	0.4624|0.3125
CELF1	EEF1E1	O43324	SA	T2 - T3	-0.411794	0.705797	0.924552	0.918798	0.3125	0.4624|0.3125
CELF1	HNRNPH1	P31943	SA	T1 - T2	-0.0372032	0.708234	0.924552	0.951088	0.004	0.0051|0.004|0.0061|0.0057|0.0075
CELF1	HNRNPH1	P31943	SA	T1 - T3	-0.102512	0.708234	0.924552	0.684291	0.004	0.0051|0.004|0.0061|0.0057|0.0075
CELF1	HNRNPH1	P31943	SA	T2 - T3	-0.065309	0.708234	0.924552	0.890634	0.004	0.0051|0.004|0.0061|0.0057|0.0075
CELF1	LCA5	Q86VQ0	SA	T1 - T2	-0.195569	0.706378	0.924552	0.73227	0.2555	0.3753|0.2555|0.3743|0.378
CELF1	LCA5	Q86VQ0	SA	T1 - T3	0.0236427	0.706378	0.924552	0.995332	0.2555	0.3753|0.2555|0.3743|0.378
CELF1	LCA5	Q86VQ0	SA	T2 - T3	0.219211	0.706378	0.924552	0.745216	0.2555	0.3753|0.2555|0.3743|0.378
CELF1	MAGED2	Q9UNF1	SA	T1 - T2	0.0475006	0.703671	0.924552	0.903316	0.0444	0.0858|0.0444|0.1115|0.1386|0.185
CELF1	MAGED2	Q9UNF1	SA	T1 - T3	-0.0593251	0.703671	0.924552	0.853417	0.0444	0.0858|0.0444|0.1115|0.1386|0.185
CELF1	MAGED2	Q9UNF1	SA	T2 - T3	-0.106826	0.703671	0.924552	0.68079	0.0444	0.0858|0.0444|0.1115|0.1386|0.185
CELF1	NCOA5	Q9HCD5	SA	T1 - T2	-0.0929869	0.706814	0.924552	0.682582	0.0043	0.0055|0.0043|0.0048|0.0052|0.0063
CELF1	NCOA5	Q9HCD5	SA	T1 - T3	-0.032278	0.706814	0.924552	0.95487	0.0043	0.0055|0.0043|0.0048|0.0052|0.0063
CELF1	NCOA5	Q9HCD5	SA	T2 - T3	0.0607089	0.706814	0.924552	0.884777	0.0043	0.0055|0.0043|0.0048|0.0052|0.0063
CELF1	NEDD4L	Q96PU5	SA	T1 - T2	0.320603	0.703767	0.924552	0.902026	0.1587	0.2507|0.1587|0.2561|0.3762|0.2579
CELF1	NEDD4L	Q96PU5	SA	T1 - T3	-0.39814	0.703767	0.924552	0.853301	0.1587	0.2507|0.1587|0.2561|0.3762|0.2579
CELF1	NEDD4L	Q96PU5	SA	T2 - T3	-0.718743	0.703767	0.924552	0.681098	0.1587	0.2507|0.1587|0.2561|0.3762|0.2579
CELF1	NNT	Q13423	SA	T1 - T2	-0.154235	0.708041	0.924552	0.685581	0.3886	0.4557|0.3886|0.4373
CELF1	NNT	Q13423	SA	T1 - T3	-0.051197	0.708041	0.924552	0.956407	0.3886	0.4557|0.3886|0.4373
CELF1	NNT	Q13423	SA	T2 - T3	0.103038	0.708041	0.924552	0.875505	0.3886	0.4557|0.3886|0.4373
CELF1	OXSR1	O95747	SA	T1 - T2	0.165816	0.704642	0.924552	0.762082	0.0895	0.3066|0.0895|0.4054|0.4117
CELF1	OXSR1	O95747	SA	T1 - T3	-0.0463473	0.704642	0.924552	0.978817	0.0895	0.3066|0.0895|0.4054|0.4117
CELF1	OXSR1	O95747	SA	T2 - T3	-0.212163	0.704642	0.924552	0.716835	0.0895	0.3066|0.0895|0.4054|0.4117
CELF1	PARVA	Q9NVD7	SA	T1 - T2	0.265038	0.70416	0.924552	0.715849	0.203	0.4057|0.203
CELF1	PARVA	Q9NVD7	SA	T1 - T3	-0.0106328	0.70416	0.924552	0.999446	0.203	0.4057|0.203
CELF1	PARVA	Q9NVD7	SA	T2 - T3	-0.275671	0.70416	0.924552	0.761313	0.203	0.4057|0.203
CELF1	PHF8	Q9UPP1	SA	T1 - T2	-0.075563	0.708117	0.924552	0.696742	0.0355	0.0684|0.0355|0.0701|0.0775|0.1246
CELF1	PHF8	Q9UPP1	SA	T1 - T3	-0.00899292	0.708117	0.924552	0.994878	0.0355	0.0684|0.0355|0.0701|0.0775|0.1246
CELF1	PHF8	Q9UPP1	SA	T2 - T3	0.0665701	0.708117	0.924552	0.810063	0.0355	0.0684|0.0355|0.0701|0.0775|0.1246
CELF1	PRMT5	O14744	SA	T1 - T2	0.0442924	0.706158	0.924552	0.979915	0.101	0.3058|0.101|0.1442
CELF1	PRMT5	O14744	SA	T1 - T3	-0.164518	0.706158	0.924552	0.760519	0.101	0.3058|0.101|0.1442
CELF1	PRMT5	O14744	SA	T2 - T3	-0.20881	0.706158	0.924552	0.719544	0.101	0.3058|0.101|0.1442
CELF1	SCAF1	Q9H7N4	SA	T1 - T2	-0.117844	0.704215	0.924552	0.809037	0.0275	0.1453|0.0275|0.2708|0.2527|0.3175
CELF1	SCAF1	Q9H7N4	SA	T1 - T3	0.0618513	0.704215	0.924552	0.943081	0.0275	0.1453|0.0275|0.2708|0.2527|0.3175
CELF1	SCAF1	Q9H7N4	SA	T2 - T3	0.179695	0.704215	0.924552	0.69205	0.0275	0.1453|0.0275|0.2708|0.2527|0.3175
CELF1	SNCB	Q16143	SA	T1 - T2	-0.157566	0.70583	0.924552	0.961079	0.1629	0.1773|0.1629|0.2913|0.2754|0.2481
CELF1	SNCB	Q16143	SA	T1 - T3	-0.496404	0.70583	0.924552	0.682282	0.1629	0.1773|0.1629|0.2913|0.2754|0.2481
CELF1	SNCB	Q16143	SA	T2 - T3	-0.338838	0.70583	0.924552	0.872386	0.1629	0.1773|0.1629|0.2913|0.2754|0.2481
CELF1	SPRYD4	Q8WW59	SA	T1 - T2	-0.293707	0.706307	0.924552	0.68534	0.3338	0.426|0.3338|0.4313
CELF1	SPRYD4	Q8WW59	SA	T1 - T3	-0.120395	0.706307	0.924552	0.934527	0.3338	0.426|0.3338|0.4313
CELF1	SPRYD4	Q8WW59	SA	T2 - T3	0.173312	0.706307	0.924552	0.900822	0.3338	0.426|0.3338|0.4313
CELF1	SYF2	O95926	SA	T1 - T2	-0.1169	0.705181	0.924552	0.690795	0.0406	0.1744|0.0406|0.1616|0.1345|0.3688
CELF1	SYF2	O95926	SA	T1 - T3	-0.0608003	0.705181	0.924552	0.904161	0.0406	0.1744|0.0406|0.1616|0.1345|0.3688
CELF1	SYF2	O95926	SA	T2 - T3	0.0560992	0.705181	0.924552	0.937642	0.0406	0.1744|0.0406|0.1616|0.1345|0.3688
CELF1	TET2	Q6N021	SA	T1 - T2	-0.101855	0.70506	0.924552	0.943466	0.2103	0.3426|0.2924|0.2934|0.2103
CELF1	TET2	Q6N021	SA	T1 - T3	-0.264892	0.70506	0.924552	0.68214	0.2103	0.3426|0.2924|0.2934|0.2103
CELF1	TET2	Q6N021	SA	T2 - T3	-0.163038	0.70506	0.924552	0.894661	0.2103	0.3426|0.2924|0.2934|0.2103
CELF1	TMEM165	Q9HC07	SA	T1 - T2	-0.193033	0.707964	0.924552	0.880482	0.3315	0.3315|0.3465
CELF1	TMEM165	Q9HC07	SA	T1 - T3	0.200972	0.707964	0.924552	0.871383	0.3315	0.3315|0.3465
CELF1	TMEM165	Q9HC07	SA	T2 - T3	0.394005	0.707964	0.924552	0.685549	0.3315	0.3315|0.3465
CELF1	TRIM23	P36406	SA	T1 - T2	0.495305	0.705991	0.924552	0.860501	0.0164	0.0213|0.0258|0.0178|0.0197|0.0164
CELF1	TRIM23	P36406	SA	T1 - T3	0.766407	0.705991	0.924552	0.707937	0.0164	0.0213|0.0258|0.0178|0.0197|0.0164
CELF1	TRIM23	P36406	SA	T2 - T3	0.271102	0.705991	0.924552	0.966018	0.0164	0.0213|0.0258|0.0178|0.0197|0.0164
CELF1	TRIM65	Q6PJ69	SA	T1 - T2	0.0969151	0.704941	0.924552	0.723364	0.0295	0.088|0.0295|0.0999|0.1341|0.1053
CELF1	TRIM65	Q6PJ69	SA	T1 - T3	-0.00747657	0.704941	0.924552	0.998061	0.0295	0.088|0.0295|0.0999|0.1341|0.1053
CELF1	TRIM65	Q6PJ69	SA	T2 - T3	-0.104392	0.704941	0.924552	0.754224	0.0295	0.088|0.0295|0.0999|0.1341|0.1053
CELF1	TRIM7	Q9C029	SA	T1 - T2	0.172952	0.70676	0.924552	0.828179	0.0462	0.0488|0.0462|0.0478|0.047|0.0499
CELF1	TRIM7	Q9C029	SA	T1 - T3	-0.112938	0.70676	0.924552	0.921108	0.0462	0.0488|0.0462|0.0478|0.047|0.0499
CELF1	TRIM7	Q9C029	SA	T2 - T3	-0.28589	0.70676	0.924552	0.689448	0.0462	0.0488|0.0462|0.0478|0.047|0.0499
CELF1	WDTC1	Q8N5D0	SA	T1 - T2	0.310419	0.707141	0.924552	0.757943	0.2897	0.3994|0.2897|0.3971
CELF1	WDTC1	Q8N5D0	SA	T1 - T3	-0.0774069	0.707141	0.924552	0.982523	0.2897	0.3994|0.2897|0.3971
CELF1	WDTC1	Q8N5D0	SA	T2 - T3	-0.387826	0.707141	0.924552	0.723874	0.2897	0.3994|0.2897|0.3971
DAZL	NDC1	Q9BTX1	SA	T1 - T2	0.123637	0.693342	0.924596	0.969429	0.2238	0.4656|0.2238|0.4593|0.4908
DAZL	NDC1	Q9BTX1	SA	T1 - T3	-0.365178	0.693342	0.924596	0.764798	0.2238	0.4656|0.2238|0.4593|0.4908
DAZL	NDC1	Q9BTX1	SA	T2 - T3	-0.488814	0.693342	0.924596	0.698413	0.2238	0.4656|0.2238|0.4593|0.4908
ZC3HAV1	KMT5C	Q86Y97	NaCl	T1 - T2	-0.0837324	0.891479	0.924599	0.997368	0.0224	0.0274|0.0303|0.0316|0.0229|0.0224
ZC3HAV1	KMT5C	Q86Y97	NaCl	T1 - T3	0.519931	0.891479	0.924599	0.905197	0.0224	0.0274|0.0303|0.0316|0.0229|0.0224
ZC3HAV1	KMT5C	Q86Y97	NaCl	T2 - T3	0.603663	0.891479	0.924599	0.904224	0.0224	0.0274|0.0303|0.0316|0.0229|0.0224
DAZL	TTC9C	Q8N5M4	NaCl	T1 - T2	0.152503	0.84963	0.924634	0.846236	0.0401	0.096|0.0878|0.0401|0.1853|0.0587
DAZL	TTC9C	Q8N5M4	NaCl	T1 - T3	0.0113491	0.84963	0.924634	0.999072	0.0401	0.096|0.0878|0.0401|0.1853|0.0587
DAZL	TTC9C	Q8N5M4	NaCl	T2 - T3	-0.141154	0.84963	0.924634	0.898134	0.0401	0.096|0.0878|0.0401|0.1853|0.0587
DAZL		Flag-NLS-MS2-egfp Flag-NLS-MS2-egfp	NaCl	T1 - T2	-0.131673	0.849869	0.924638	0.885706	0.4524	0.4833|0.4524|0.4527
DAZL		Flag-NLS-MS2-egfp Flag-NLS-MS2-egfp	NaCl	T1 - T3	0.04295	0.849869	0.924638	0.986882	0.4524	0.4833|0.4524|0.4527
DAZL		Flag-NLS-MS2-egfp Flag-NLS-MS2-egfp	NaCl	T2 - T3	0.174623	0.849869	0.924638	0.853116	0.4524	0.4833|0.4524|0.4527
DAZL	TYMS	P04818	NaCl	T1 - T2	0.0789004	0.850054	0.924638	0.85666	0.0377	0.0826|0.0664|0.0392|0.1552|0.0377
DAZL	TYMS	P04818	NaCl	T1 - T3	-0.00319834	0.850054	0.924638	0.999745	0.0377	0.0826|0.0664|0.0392|0.1552|0.0377
DAZL	TYMS	P04818	NaCl	T2 - T3	-0.0820987	0.850054	0.924638	0.881882	0.0377	0.0826|0.0664|0.0392|0.1552|0.0377
DDX3X	ASAP2	O43150	SA	T1 - T2	0.395841	0.675304	0.924647	0.660881	0.128	0.3579|0.128|0.4107
DDX3X	ASAP2	O43150	SA	T1 - T3	0.0374445	0.675304	0.924647	0.996184	0.128	0.3579|0.128|0.4107
DDX3X	ASAP2	O43150	SA	T2 - T3	-0.358396	0.675304	0.924647	0.785978	0.128	0.3579|0.128|0.4107
G3BP1	EIF4EBP1	Q13541	SA	T1 - T2	-0.227527	0.792261	0.924736	0.780695	0.0338	0.0407|0.0338|0.1539|0.2929|0.2997
G3BP1	EIF4EBP1	Q13541	SA	T1 - T3	-0.136034	0.792261	0.924736	0.914445	0.0338	0.0407|0.0338|0.1539|0.2929|0.2997
G3BP1	EIF4EBP1	Q13541	SA	T2 - T3	0.0914932	0.792261	0.924736	0.965095	0.0338	0.0407|0.0338|0.1539|0.2929|0.2997
G3BP1	HELQ	Q8TDG4	SA	T1 - T2	0.390746	0.792026	0.924736	0.775069	0.2816	0.2876|0.2816|0.361|0.2893|0.3612
G3BP1	HELQ	Q8TDG4	SA	T1 - T3	0.143411	0.792026	0.924736	0.965162	0.2816	0.2876|0.2816|0.361|0.2893|0.3612
G3BP1	HELQ	Q8TDG4	SA	T2 - T3	-0.247335	0.792026	0.924736	0.912539	0.2816	0.2876|0.2816|0.361|0.2893|0.3612
G3BP1	MTA3	Q9BTC8	SA	T1 - T2	0.344208	0.792116	0.924736	0.777723	0.4273	0.4273|0.4562|0.4561
G3BP1	MTA3	Q9BTC8	SA	T1 - T3	0.105436	0.792116	0.924736	0.975899	0.4273	0.4273|0.4562|0.4561
G3BP1	MTA3	Q9BTC8	SA	T2 - T3	-0.238772	0.792116	0.924736	0.897516	0.4273	0.4273|0.4562|0.4561
G3BP1	SRSF2	Q01130	SA	T1 - T2	0.0487472	0.792005	0.924736	0.980912	0.0786	0.3021|0.0786|0.3255|0.3998|0.2969
G3BP1	SRSF2	Q01130	SA	T1 - T3	0.176333	0.792005	0.924736	0.779097	0.0786	0.3021|0.0786|0.3255|0.3998|0.2969
G3BP1	SRSF2	Q01130	SA	T2 - T3	0.127585	0.792005	0.924736	0.891341	0.0786	0.3021|0.0786|0.3255|0.3998|0.2969
CELF1	TAGLN3	Q9UI15	NaCl	T1 - T2	0.0832126	0.881956	0.924758	0.984346	0.0324	0.0672|0.0324|0.1004|0.0352|0.1001
CELF1	TAGLN3	Q9UI15	NaCl	T1 - T3	-0.1922	0.881956	0.924758	0.919734	0.0324	0.0672|0.0324|0.1004|0.0352|0.1001
CELF1	TAGLN3	Q9UI15	NaCl	T2 - T3	-0.275412	0.881956	0.924758	0.879546	0.0324	0.0672|0.0324|0.1004|0.0352|0.1001
DDX3X	FAM171A1	Q5VUB5	NaCl	T1 - T2	0.220216	0.871613	0.924794	0.867513	0.143	0.3329|0.143|0.2964
DDX3X	FAM171A1	Q5VUB5	NaCl	T1 - T3	0.143162	0.871613	0.924794	0.954986	0.143	0.3329|0.143|0.2964
DDX3X	FAM171A1	Q5VUB5	NaCl	T2 - T3	-0.077055	0.871613	0.924794	0.988828	0.143	0.3329|0.143|0.2964
DDX3X	PSMB2	P49721	NaCl	T1 - T2	0.152399	0.871747	0.924794	0.866605	0.1281	0.2924|0.1281|0.3875|0.4191
DDX3X	PSMB2	P49721	NaCl	T1 - T3	0.0962099	0.871747	0.924794	0.95718	0.1281	0.2924|0.1281|0.3875|0.4191
DDX3X	PSMB2	P49721	NaCl	T2 - T3	-0.0561893	0.871747	0.924794	0.987513	0.1281	0.2924|0.1281|0.3875|0.4191
CELF1	NUP50	Q9UKX7	SA	T1 - T2	0.0377189	0.708701	0.924905	0.920967	0.046	0.0994|0.046|0.0823|0.1669|0.0862
CELF1	NUP50	Q9UKX7	SA	T1 - T3	-0.0550808	0.708701	0.924905	0.839138	0.046	0.0994|0.046|0.0823|0.1669|0.0862
CELF1	NUP50	Q9UKX7	SA	T2 - T3	-0.0927998	0.708701	0.924905	0.688994	0.046	0.0994|0.046|0.0823|0.1669|0.0862
YTHDF2	COPS8	Q99627	SA	T1 - T2	0.174044	0.826932	0.924918	0.812641	0.0268	0.211|0.0268|0.3352
YTHDF2	COPS8	Q99627	SA	T1 - T3	0.0449106	0.826932	0.924918	0.986047	0.0268	0.211|0.0268|0.3352
YTHDF2	COPS8	Q99627	SA	T2 - T3	-0.129134	0.826932	0.924918	0.917067	0.0268	0.211|0.0268|0.3352
YTHDF2	SRSF3	P84103	SA	T1 - T2	-0.0547279	0.827073	0.924918	0.986428	0.0434	0.0547|0.0434|0.0561|0.0936|0.082
YTHDF2	SRSF3	P84103	SA	T1 - T3	0.17772	0.827073	0.924918	0.866488	0.0434	0.0547|0.0434|0.0561|0.0936|0.082
YTHDF2	SRSF3	P84103	SA	T2 - T3	0.232447	0.827073	0.924918	0.832308	0.0434	0.0547|0.0434|0.0561|0.0936|0.082
DAZL	NUDCD1	Q96RS6	SA	T1 - T2	0.670847	0.693796	0.924921	0.787507	0.2987	0.4053|0.4064|0.2987
DAZL	NUDCD1	Q96RS6	SA	T1 - T3	0.763841	0.693796	0.924921	0.7368	0.2987	0.4053|0.4064|0.2987
DAZL	NUDCD1	Q96RS6	SA	T2 - T3	0.0929946	0.693796	0.924921	0.996392	0.2987	0.4053|0.4064|0.2987
CELF1	BTG1	P62324	SA	T1 - T2	-0.216684	0.708939	0.92496	0.764205	0.2281	0.2281|0.3922|0.3922
CELF1	BTG1	P62324	SA	T1 - T3	-0.204264	0.708939	0.92496	0.786947	0.2281	0.2281|0.3922|0.3922
CELF1	BTG1	P62324	SA	T2 - T3	0.0124191	0.708939	0.92496	0.999322	0.2281	0.2281|0.3922|0.3922
G3BP1	DDX58	O95786	SA	T1 - T2	0.0134176	0.793231	0.925005	0.996048	0.282	0.282|0.3915|0.3957|0.3594
G3BP1	DDX58	O95786	SA	T1 - T3	0.102805	0.793231	0.925005	0.794415	0.282	0.282|0.3915|0.3957|0.3594
G3BP1	DDX58	O95786	SA	T2 - T3	0.0893874	0.793231	0.925005	0.858331	0.282	0.282|0.3915|0.3957|0.3594
G3BP1	DNAJC1	Q96KC8	SA	T1 - T2	-0.0266317	0.793207	0.925005	0.99837	0.2936	0.4614|0.2936|0.445
G3BP1	DNAJC1	Q96KC8	SA	T1 - T3	0.293801	0.793207	0.925005	0.824536	0.2936	0.4614|0.2936|0.445
G3BP1	DNAJC1	Q96KC8	SA	T2 - T3	0.320432	0.793207	0.925005	0.818255	0.2936	0.4614|0.2936|0.445
G3BP1	PTOV1	Q86YD1	SA	T1 - T2	0.161136	0.793015	0.925005	0.892145	0.3375	0.4311|0.3375|0.3934
G3BP1	PTOV1	Q86YD1	SA	T1 - T3	0.233628	0.793015	0.925005	0.790084	0.3375	0.4311|0.3375|0.3934
G3BP1	PTOV1	Q86YD1	SA	T2 - T3	0.072492	0.793015	0.925005	0.979715	0.3375	0.4311|0.3375|0.3934
G3BP1	R3HDM4	Q96D70	SA	T1 - T2	0.0223215	0.79288	0.925005	0.991788	0.1158	0.1784|0.1158
G3BP1	R3HDM4	Q96D70	SA	T1 - T3	-0.10281	0.79288	0.925005	0.843023	0.1158	0.1784|0.1158
G3BP1	R3HDM4	Q96D70	SA	T2 - T3	-0.125131	0.79288	0.925005	0.802733	0.1158	0.1784|0.1158
CNOT2	KHNYN	O15037	NaCl	T1 - T2	0.442504	0.871054	0.925022	0.923741	0.4596	0.4724|0.4674|0.4657|0.4596|0.4662
CNOT2	KHNYN	O15037	NaCl	T1 - T3	0.552215	0.871054	0.925022	0.88476	0.4596	0.4724|0.4674|0.4657|0.4596|0.4662
CNOT2	KHNYN	O15037	NaCl	T2 - T3	0.109711	0.871054	0.925022	0.996292	0.4596	0.4724|0.4674|0.4657|0.4596|0.4662
DAZL	DROSHA	Q9NRR4	SA	T1 - T2	0.0141465	0.694284	0.925032	0.989717	0.0577	0.0748|0.0577|0.0603|0.0971|0.1052
DAZL	DROSHA	Q9NRR4	SA	T1 - T3	0.0869313	0.694284	0.925032	0.677772	0.0577	0.0748|0.0577|0.0603|0.0971|0.1052
DAZL	DROSHA	Q9NRR4	SA	T2 - T3	0.0727848	0.694284	0.925032	0.814779	0.0577	0.0748|0.0577|0.0603|0.0971|0.1052
DAZL	RIBC1	Q8N443	SA	T1 - T2	-0.109123	0.694299	0.925032	0.811182	0.0607	0.0607|0.2793|0.1709|0.1023|0.1388
DAZL	RIBC1	Q8N443	SA	T1 - T3	0.0625922	0.694299	0.925032	0.9333	0.0607	0.0607|0.2793|0.1709|0.1023|0.1388
DAZL	RIBC1	Q8N443	SA	T2 - T3	0.171716	0.694299	0.925032	0.678856	0.0607	0.0607|0.2793|0.1709|0.1023|0.1388
DAZL	LDHB	P07195	SA	T1 - T2	0.0245837	0.694541	0.925074	0.992689	0.102	0.1492|0.1025|0.102|0.1518|0.1452
DAZL	LDHB	P07195	SA	T1 - T3	-0.162422	0.694541	0.925074	0.727732	0.102	0.1492|0.1025|0.102|0.1518|0.1452
DAZL	LDHB	P07195	SA	T2 - T3	-0.187005	0.694541	0.925074	0.72906	0.102	0.1492|0.1025|0.102|0.1518|0.1452
DAZL	LMNB1	P20700	NaCl	T1 - T2	-0.224441	0.850697	0.92511	0.873182	0.3517	0.4811|0.3517|0.4819|0.373|0.4521
DAZL	LMNB1	P20700	NaCl	T1 - T3	-0.193929	0.850697	0.92511	0.903437	0.3517	0.4811|0.3517|0.4819|0.373|0.4521
DAZL	LMNB1	P20700	NaCl	T2 - T3	0.0305128	0.850697	0.92511	0.9981	0.3517	0.4811|0.3517|0.4819|0.373|0.4521
CNOT2	EIF3L	Q9Y262	NaCl	T1 - T2	0.671821	0.871501	0.925131	0.927126	0.4383	0.4682|0.4691|0.4387|0.4383|0.456
CNOT2	EIF3L	Q9Y262	NaCl	T1 - T3	0.866342	0.871501	0.925131	0.882882	0.4383	0.4682|0.4691|0.4387|0.4383|0.456
CNOT2	EIF3L	Q9Y262	NaCl	T2 - T3	0.194521	0.871501	0.925131	0.995184	0.4383	0.4682|0.4691|0.4387|0.4383|0.456
YTHDF2	MAML1	Q92585	NaCl	T1 - T2	0.139185	0.85117	0.925137	0.894365	0.3599	0.3599|0.4764
YTHDF2	MAML1	Q92585	NaCl	T1 - T3	-0.0558103	0.85117	0.925137	0.981868	0.3599	0.3599|0.4764
YTHDF2	MAML1	Q92585	NaCl	T2 - T3	-0.194995	0.85117	0.925137	0.849915	0.3599	0.3599|0.4764
ZC3HAV1	NRBP1	Q9UHY1	NaCl	T1 - T2	0.16422	0.892185	0.92514	0.91913	0.3957	0.4211|0.3957
ZC3HAV1	NRBP1	Q9UHY1	NaCl	T1 - T3	0.16422	0.892185	0.92514	0.91913	0.3957	0.4211|0.3957
ZC3HAV1	NRBP1	Q9UHY1	NaCl	T2 - T3	2.77556e-17	0.892185	0.92514	1	0.3957	0.4211|0.3957
EIF4A2	SLC2A1	P11166	NaCl	T1 - T2	0.0820979	0.880846	0.925177	0.949273	0.0408	0.347|0.0408|0.2304
EIF4A2	SLC2A1	P11166	NaCl	T1 - T3	-0.0743608	0.880846	0.925177	0.958112	0.0408	0.347|0.0408|0.2304
EIF4A2	SLC2A1	P11166	NaCl	T2 - T3	-0.156459	0.880846	0.925177	0.869988	0.0408	0.347|0.0408|0.2304
DAZL	DCAF7	P61962	NaCl	T1 - T2	-0.0808137	0.851421	0.925211	0.878545	0.0328	0.1408|0.1599|0.0328|0.2613|0.0892
DAZL	DCAF7	P61962	NaCl	T1 - T3	-0.0732779	0.851421	0.925211	0.898951	0.0328	0.1408|0.1599|0.0328|0.2613|0.0892
DAZL	DCAF7	P61962	NaCl	T2 - T3	0.00753585	0.851421	0.925211	0.999153	0.0328	0.1408|0.1599|0.0328|0.2613|0.0892
DAZL	NDUFAF5	Q5TEU4	NaCl	T1 - T2	-0.300921	0.851299	0.925211	0.871712	0.3497	0.4326|0.3497|0.3505|0.3527|0.3609
DAZL	NDUFAF5	Q5TEU4	NaCl	T1 - T3	-0.255246	0.851299	0.925211	0.905241	0.3497	0.4326|0.3497|0.3505|0.3527|0.3609
DAZL	NDUFAF5	Q5TEU4	NaCl	T2 - T3	0.0456754	0.851299	0.925211	0.997564	0.3497	0.4326|0.3497|0.3505|0.3527|0.3609
DAZL	TAGLN3	Q9UI15	NaCl	T1 - T2	-0.303506	0.851192	0.925211	0.854979	0.0327	0.0428|0.0422|0.0327|0.1051|0.0384
DAZL	TAGLN3	Q9UI15	NaCl	T1 - T3	-0.205739	0.851192	0.925211	0.930038	0.0327	0.0428|0.0422|0.0327|0.1051|0.0384
DAZL	TAGLN3	Q9UI15	NaCl	T2 - T3	0.0977673	0.851192	0.925211	0.987727	0.0327	0.0428|0.0422|0.0327|0.1051|0.0384
FMR1	NUP210	Q8TEM1	SA	T1 - T2	0.160542	0.838265	0.925217	0.84153	0.1374	0.3394|0.1374|0.4088
FMR1	NUP210	Q8TEM1	SA	T1 - T3	0.107458	0.838265	0.925217	0.925016	0.1374	0.3394|0.1374|0.4088
FMR1	NUP210	Q8TEM1	SA	T2 - T3	-0.0530845	0.838265	0.925217	0.985756	0.1374	0.3394|0.1374|0.4088
EIF4A2	DMTN	Q08495	SA	T1 - T2	-0.074203	0.831888	0.925224	0.943741	0.0351	0.0418|0.0351|0.037|0.1341|0.0377
EIF4A2	DMTN	Q08495	SA	T1 - T3	-0.135739	0.831888	0.925224	0.824592	0.0351	0.0418|0.0351|0.037|0.1341|0.0377
EIF4A2	DMTN	Q08495	SA	T2 - T3	-0.0615359	0.831888	0.925224	0.970548	0.0351	0.0418|0.0351|0.037|0.1341|0.0377
EIF4A2	RNF121	Q9H920	SA	T1 - T2	-0.0835644	0.83173	0.925224	0.888883	0.0321	0.0592|0.0321|0.0639|0.069|0.0608
EIF4A2	RNF121	Q9H920	SA	T1 - T3	-0.0949693	0.83173	0.925224	0.858955	0.0321	0.0592|0.0321|0.0639|0.069|0.0608
EIF4A2	RNF121	Q9H920	SA	T2 - T3	-0.0114049	0.83173	0.925224	0.998352	0.0321	0.0592|0.0321|0.0639|0.069|0.0608
DAZL	ARHGDIA	P52565	SA	T1 - T2	0.383485	0.695448	0.925232	0.826748	0.1529	0.2513|0.1529|0.3132|0.4396|0.4338
DAZL	ARHGDIA	P52565	SA	T1 - T3	0.511991	0.695448	0.925232	0.715457	0.1529	0.2513|0.1529|0.3132|0.4396|0.4338
DAZL	ARHGDIA	P52565	SA	T2 - T3	0.128506	0.695448	0.925232	0.983861	0.1529	0.2513|0.1529|0.3132|0.4396|0.4338
DAZL	C1orf226	A1L170	SA	T1 - T2	0.392574	0.69625	0.925232	0.676658	0.2106	0.3481|0.2106|0.3461
DAZL	C1orf226	A1L170	SA	T1 - T3	0.0868015	0.69625	0.925232	0.979591	0.2106	0.3481|0.2106|0.3461
DAZL	C1orf226	A1L170	SA	T2 - T3	-0.305772	0.69625	0.925232	0.830701	0.2106	0.3481|0.2106|0.3461
DAZL	CAPNS1	P04632	SA	T1 - T2	-0.339259	0.695872	0.925232	0.790782	0.3973	0.4599|0.4042|0.3973
DAZL	CAPNS1	P04632	SA	T1 - T3	0.163211	0.695872	0.925232	0.94519	0.3973	0.4599|0.4042|0.3973
DAZL	CAPNS1	P04632	SA	T2 - T3	0.502469	0.695872	0.925232	0.687263	0.3973	0.4599|0.4042|0.3973
DAZL	FARSB	Q9NSD9	SA	T1 - T2	0.302121	0.696341	0.925232	0.688011	0.3063	0.3611|0.3063|0.3549|0.4696
DAZL	FARSB	Q9NSD9	SA	T1 - T3	0.172978	0.696341	0.925232	0.882231	0.3063	0.3611|0.3063|0.3549|0.4696
DAZL	FARSB	Q9NSD9	SA	T2 - T3	-0.129143	0.696341	0.925232	0.948649	0.3063	0.3611|0.3063|0.3549|0.4696
DAZL	NUSAP1	Q9BXS6	SA	T1 - T2	0.0796098	0.695482	0.925232	0.858154	0.3509	0.4801|0.3509|0.4469|0.4473
DAZL	NUSAP1	Q9BXS6	SA	T1 - T3	-0.069736	0.695482	0.925232	0.889037	0.3509	0.4801|0.3509|0.4469|0.4473
DAZL	NUSAP1	Q9BXS6	SA	T2 - T3	-0.149346	0.695482	0.925232	0.671552	0.3509	0.4801|0.3509|0.4469|0.4473
DAZL	SAAL1	Q96ER3	SA	T1 - T2	0.034239	0.696052	0.925232	0.995272	0.0988	0.1158|0.0988
DAZL	SAAL1	Q96ER3	SA	T1 - T3	-0.286055	0.696052	0.925232	0.722677	0.0988	0.1158|0.0988
DAZL	SAAL1	Q96ER3	SA	T2 - T3	-0.320294	0.696052	0.925232	0.736585	0.0988	0.1158|0.0988
DAZL	TRMT2A	Q8IZ69	SA	T1 - T2	0.045367	0.694883	0.925232	0.962477	0.0385	0.4955|0.4742|0.0385|0.144
DAZL	TRMT2A	Q8IZ69	SA	T1 - T3	-0.117055	0.694883	0.925232	0.776081	0.0385	0.4955|0.4742|0.0385|0.144
DAZL	TRMT2A	Q8IZ69	SA	T2 - T3	-0.162422	0.694883	0.925232	0.694039	0.0385	0.4955|0.4742|0.0385|0.144
DAZL	VPS26A	O75436	SA	T1 - T2	0.130417	0.695563	0.925232	0.871147	0.2016	0.2016|0.4009|0.2908|0.4164
DAZL	VPS26A	O75436	SA	T1 - T3	0.215414	0.695563	0.925232	0.69159	0.2016	0.2016|0.4009|0.2908|0.4164
DAZL	VPS26A	O75436	SA	T2 - T3	0.084997	0.695563	0.925232	0.956659	0.2016	0.2016|0.4009|0.2908|0.4164
FMR1	STIM2	Q9P246	NaCl	T1 - T2	-0.546969	0.859952	0.925235	0.894984	0.1978	0.3604|0.2822|0.1978|0.3447
FMR1	STIM2	Q9P246	NaCl	T1 - T3	-0.550861	0.859952	0.925235	0.893599	0.1978	0.3604|0.2822|0.1978|0.3447
FMR1	STIM2	Q9P246	NaCl	T2 - T3	-0.00389183	0.859952	0.925235	0.999996	0.1978	0.3604|0.2822|0.1978|0.3447
YTHDF2	RBM12	Q9NTZ6	NaCl	T1 - T2	-0.0416664	0.851505	0.925262	0.992584	0.2245	0.3316|0.2245|0.2669|0.4198|0.3916
YTHDF2	RBM12	Q9NTZ6	NaCl	T1 - T3	0.17402	0.851505	0.925262	0.878554	0.2245	0.3316|0.2245|0.2669|0.4198|0.3916
YTHDF2	RBM12	Q9NTZ6	NaCl	T2 - T3	0.215686	0.851505	0.925262	0.861472	0.2245	0.3316|0.2245|0.2669|0.4198|0.3916
CELF1	ALS2	Q96Q42	SA	T1 - T2	0.483717	0.7098	0.925268	0.692211	0.4064	0.4611|0.4064
CELF1	ALS2	Q96Q42	SA	T1 - T3	0.226254	0.7098	0.925268	0.918191	0.4064	0.4611|0.4064
CELF1	ALS2	Q96Q42	SA	T2 - T3	-0.257463	0.7098	0.925268	0.920415	0.4064	0.4611|0.4064
CELF1	LRBA	P50851	SA	T1 - T2	-0.00368374	0.709445	0.925268	0.999199	0.0602	0.1528|0.0602|0.1676|0.2635|0.2623
CELF1	LRBA	P50851	SA	T1 - T3	-0.0766836	0.709445	0.925268	0.707306	0.0602	0.1528|0.0602|0.1676|0.2635|0.2623
CELF1	LRBA	P50851	SA	T2 - T3	-0.0729999	0.709445	0.925268	0.790084	0.0602	0.1528|0.0602|0.1676|0.2635|0.2623
CELF1	ORC4	O43929	SA	T1 - T2	0.148518	0.710238	0.925268	0.799482	0.1017	0.3016|0.1017|0.232|0.4494|0.3737
CELF1	ORC4	O43929	SA	T1 - T3	0.16599	0.710238	0.925268	0.756625	0.1017	0.3016|0.1017|0.232|0.4494|0.3737
CELF1	ORC4	O43929	SA	T2 - T3	0.0174719	0.710238	0.925268	0.997658	0.1017	0.3016|0.1017|0.232|0.4494|0.3737
CELF1	RPL13A	P40429	SA	T1 - T2	-0.2061	0.710325	0.925268	0.724411	0.189	0.2885|0.189|0.2915|0.3924|0.3961
CELF1	RPL13A	P40429	SA	T1 - T3	0.011446	0.710325	0.925268	0.998978	0.189	0.2885|0.189|0.2915|0.3924|0.3961
CELF1	RPL13A	P40429	SA	T2 - T3	0.217546	0.710325	0.925268	0.762896	0.189	0.2885|0.189|0.2915|0.3924|0.3961
CELF1	TMED8	Q6PL24	SA	T1 - T2	0.928375	0.710093	0.925268	0.708176	0.2925	0.4611|0.2925
CELF1	TMED8	Q6PL24	SA	T1 - T3	0.574281	0.710093	0.925268	0.871226	0.2925	0.4611|0.2925
CELF1	TMED8	Q6PL24	SA	T2 - T3	-0.354094	0.710093	0.925268	0.960686	0.2925	0.4611|0.2925
CELF1	USP4	Q13107	SA	T1 - T2	0.062409	0.710355	0.925268	0.987863	0.2893	0.2893|0.3897
CELF1	USP4	Q13107	SA	T1 - T3	-0.312102	0.710355	0.925268	0.749451	0.2893	0.2893|0.3897
CELF1	USP4	Q13107	SA	T2 - T3	-0.374511	0.710355	0.925268	0.733399	0.2893	0.2893|0.3897
EIF4A2	CWF19L1	Q69YN2	SA	T1 - T2	0.110328	0.832481	0.92532	0.848026	0.1422	0.4164|0.1422|0.4387|0.4687|0.4715
EIF4A2	CWF19L1	Q69YN2	SA	T1 - T3	-0.0127054	0.832481	0.92532	0.997804	0.1422	0.4164|0.1422|0.4387|0.4687|0.4715
EIF4A2	CWF19L1	Q69YN2	SA	T2 - T3	-0.123033	0.832481	0.92532	0.857438	0.1422	0.4164|0.1422|0.4387|0.4687|0.4715
EIF4A2	LIN28B	Q6ZN17	SA	T1 - T2	-0.122319	0.83253	0.92532	0.887099	0.1461	0.3797|0.1937|0.1461|0.3933|0.1926
EIF4A2	LIN28B	Q6ZN17	SA	T1 - T3	-0.136695	0.83253	0.92532	0.861258	0.1461	0.3797|0.1937|0.1461|0.3933|0.1926
EIF4A2	LIN28B	Q6ZN17	SA	T2 - T3	-0.014376	0.83253	0.92532	0.998751	0.1461	0.3797|0.1937|0.1461|0.3933|0.1926
EIF4A2	STXBP2	Q15833	SA	T1 - T2	0.0428156	0.832556	0.92532	0.978267	0.0668	0.2792|0.0668|0.3711|0.3473|0.3576
EIF4A2	STXBP2	Q15833	SA	T1 - T3	-0.101693	0.832556	0.92532	0.883893	0.0668	0.2792|0.0668|0.3711|0.3473|0.3576
EIF4A2	STXBP2	Q15833	SA	T2 - T3	-0.144509	0.832556	0.92532	0.829928	0.0668	0.2792|0.0668|0.3711|0.3473|0.3576
YTHDF2	NME3	Q13232	SA	T1 - T2	-0.00961726	0.827905	0.925357	0.99948	0.2576	0.2576|0.3959|0.4503
YTHDF2	NME3	Q13232	SA	T1 - T3	0.181403	0.827905	0.925357	0.836513	0.2576	0.2576|0.3959|0.4503
YTHDF2	NME3	Q13232	SA	T2 - T3	0.19102	0.827905	0.925357	0.861262	0.2576	0.2576|0.3959|0.4503
YTHDF2	QRICH1	Q2TAL8	SA	T1 - T2	-0.18387	0.827723	0.925357	0.986662	0.466	0.466|0.483
YTHDF2	QRICH1	Q2TAL8	SA	T1 - T3	-0.734561	0.827723	0.925357	0.813867	0.466	0.466|0.483
YTHDF2	QRICH1	Q2TAL8	SA	T2 - T3	-0.550691	0.827723	0.925357	0.914896	0.466	0.466|0.483
YTHDF2	GATA6	Q92908	SA	T1 - T2	-0.082134	0.828354	0.925406	0.904842	0.1342	0.4631|0.1342|0.4109|0.4137|0.4141
YTHDF2	GATA6	Q92908	SA	T1 - T3	-0.108263	0.828354	0.925406	0.841448	0.1342	0.4631|0.1342|0.4109|0.4137|0.4141
YTHDF2	GATA6	Q92908	SA	T2 - T3	-0.0261289	0.828354	0.925406	0.992377	0.1342	0.4631|0.1342|0.4109|0.4137|0.4141
YTHDF2	PSMB2	P49721	SA	T1 - T2	0.119199	0.828388	0.925406	0.916634	0.1269	0.3461|0.1272|0.4105|0.1269
YTHDF2	PSMB2	P49721	SA	T1 - T3	0.172554	0.828388	0.925406	0.83407	0.1269	0.3461|0.1272|0.4105|0.1269
YTHDF2	PSMB2	P49721	SA	T2 - T3	0.0533552	0.828388	0.925406	0.98695	0.1269	0.3461|0.1272|0.4105|0.1269
CELF1	EIF4B	P23588	SA	T1 - T2	0.0487244	0.711533	0.925417	0.743915	0.0324	0.0485|0.0324|0.0487|0.0371|0.0602
CELF1	EIF4B	P23588	SA	T1 - T3	0.0399877	0.711533	0.925417	0.819257	0.0324	0.0485|0.0324|0.0487|0.0371|0.0602
CELF1	EIF4B	P23588	SA	T2 - T3	-0.00873675	0.711533	0.925417	0.99288	0.0324	0.0485|0.0324|0.0487|0.0371|0.0602
CELF1	GLRX	P35754	SA	T1 - T2	-0.0693484	0.71106	0.925417	0.700795	0.3475	0.4284|0.3475
CELF1	GLRX	P35754	SA	T1 - T3	-0.0381061	0.71106	0.925417	0.893235	0.3475	0.4284|0.3475
CELF1	GLRX	P35754	SA	T2 - T3	0.0312423	0.71106	0.925417	0.944051	0.3475	0.4284|0.3475
CELF1	MAST2	Q6P0Q8	SA	T1 - T2	0.0224729	0.71081	0.925417	0.987376	0.0377	0.2476|0.0377|0.4189|0.3531|0.326
CELF1	MAST2	Q6P0Q8	SA	T1 - T3	0.121135	0.71081	0.925417	0.693017	0.0377	0.2476|0.0377|0.4189|0.3531|0.326
CELF1	MAST2	Q6P0Q8	SA	T2 - T3	0.0986623	0.71081	0.925417	0.83271	0.0377	0.2476|0.0377|0.4189|0.3531|0.326
CELF1	OTUD1	Q5VV17	SA	T1 - T2	-0.201814	0.711336	0.925417	0.694265	0.2822	0.336|0.2822
CELF1	OTUD1	Q5VV17	SA	T1 - T3	-0.0956899	0.711336	0.925417	0.916755	0.2822	0.336|0.2822
CELF1	OTUD1	Q5VV17	SA	T2 - T3	0.106124	0.711336	0.925417	0.922851	0.2822	0.336|0.2822
CELF1	PGLS	O95336	SA	T1 - T2	-0.148686	0.711377	0.925417	0.876596	0.1204	0.2572|0.22|0.1204|0.1662|0.2352
CELF1	PGLS	O95336	SA	T1 - T3	-0.241392	0.711377	0.925417	0.708909	0.1204	0.2572|0.22|0.1204|0.1662|0.2352
CELF1	PGLS	O95336	SA	T2 - T3	-0.0927061	0.711377	0.925417	0.962179	0.1204	0.2572|0.22|0.1204|0.1662|0.2352
DDX3X	PITPNB	P48739	NaCl	T1 - T2	-0.0974784	0.872528	0.925425	0.888307	0.36	0.4226|0.36|0.389|0.3897
DDX3X	PITPNB	P48739	NaCl	T1 - T3	0.0184868	0.872528	0.925425	0.996704	0.36	0.4226|0.36|0.389|0.3897
DDX3X	PITPNB	P48739	NaCl	T2 - T3	0.115965	0.872528	0.925425	0.898119	0.36	0.4226|0.36|0.389|0.3897
ZC3HAV1	RAI1	Q7Z5J4	NaCl	T1 - T2	-0.229175	0.892863	0.925459	0.927887	0.4557	0.4948|0.4557|0.4945|0.4872|0.4943
ZC3HAV1	RAI1	Q7Z5J4	NaCl	T1 - T3	0.100656	0.892863	0.925459	0.985617	0.4557	0.4948|0.4557|0.4945|0.4872|0.4943
ZC3HAV1	RAI1	Q7Z5J4	NaCl	T2 - T3	0.329831	0.892863	0.925459	0.890476	0.4557	0.4948|0.4557|0.4945|0.4872|0.4943
EIF4A2	ACIN1	Q9UKV3	NaCl	T1 - T2	-0.0559108	0.881334	0.925488	0.896122	0.05	0.2467|0.05|0.3005|0.1817|0.3703
EIF4A2	ACIN1	Q9UKV3	NaCl	T1 - T3	-0.0460022	0.881334	0.925488	0.928421	0.05	0.2467|0.05|0.3005|0.1817|0.3703
EIF4A2	ACIN1	Q9UKV3	NaCl	T2 - T3	0.00990863	0.881334	0.925488	0.997417	0.05	0.2467|0.05|0.3005|0.1817|0.3703
CELF1	C18orf25	Q96B23	SA	T1 - T2	0.109944	0.712535	0.925493	0.845642	0.1354	0.3505|0.1354|0.4064
CELF1	C18orf25	Q96B23	SA	T1 - T3	0.152757	0.712535	0.925493	0.726615	0.1354	0.3505|0.1354|0.4064
CELF1	C18orf25	Q96B23	SA	T2 - T3	0.0428127	0.712535	0.925493	0.980868	0.1354	0.3505|0.1354|0.4064
CELF1	MID2	Q9UJV3	SA	T1 - T2	-0.231204	0.712688	0.925493	0.807608	0.2833	0.4209|0.2833
CELF1	MID2	Q9UJV3	SA	T1 - T3	-0.270936	0.712688	0.925493	0.749107	0.2833	0.4209|0.2833
CELF1	MID2	Q9UJV3	SA	T2 - T3	-0.0397323	0.712688	0.925493	0.995071	0.2833	0.4209|0.2833
CELF1	PCMT1	P22061	SA	T1 - T2	-0.00994239	0.712454	0.925493	0.998159	0.0795	0.1023|0.0923|0.1731|0.0795|0.2418
CELF1	PCMT1	P22061	SA	T1 - T3	0.130146	0.712454	0.925493	0.730396	0.0795	0.1023|0.0923|0.1731|0.0795|0.2418
CELF1	PCMT1	P22061	SA	T2 - T3	0.140088	0.712454	0.925493	0.760954	0.0795	0.1023|0.0923|0.1731|0.0795|0.2418
CELF1	PPP6C	O00743	SA	T1 - T2	-0.325022	0.712451	0.925493	0.901629	0.2888	0.3556|0.2888|0.3085|0.3068|0.2926
CELF1	PPP6C	O00743	SA	T1 - T3	0.403041	0.712451	0.925493	0.854306	0.2888	0.3556|0.2888|0.3085|0.3068|0.2926
CELF1	PPP6C	O00743	SA	T2 - T3	0.728064	0.712451	0.925493	0.691573	0.2888	0.3556|0.2888|0.3085|0.3068|0.2926
DAZL	PFKL	P17858	NaCl	T1 - T2	0.182734	0.851932	0.925537	0.914089	0.2789	0.279|0.3082|0.2789|0.4556|0.4539
DAZL	PFKL	P17858	NaCl	T1 - T3	0.230642	0.851932	0.925537	0.866891	0.2789	0.279|0.3082|0.2789|0.4556|0.4539
DAZL	PFKL	P17858	NaCl	T2 - T3	0.0479079	0.851932	0.925537	0.995367	0.2789	0.279|0.3082|0.2789|0.4556|0.4539
CELF1	C1QL4	Q86Z23	NaCl	T1 - T2	0.0144958	0.883121	0.925567	0.999501	0.0201	0.197|0.0201
CELF1	C1QL4	Q86Z23	NaCl	T1 - T3	0.233776	0.883121	0.925567	0.881234	0.0201	0.197|0.0201
CELF1	C1QL4	Q86Z23	NaCl	T2 - T3	0.219281	0.883121	0.925567	0.919283	0.0201	0.197|0.0201
CELF1	DDHD2	O94830	NaCl	T1 - T2	-0.00837995	0.882958	0.925567	0.999523	0.3382	0.3976|0.3411|0.3959|0.3382|0.461
CELF1	DDHD2	O94830	NaCl	T1 - T3	-0.137031	0.882958	0.925567	0.881073	0.3382	0.3976|0.3411|0.3959|0.3382|0.461
CELF1	DDHD2	O94830	NaCl	T2 - T3	-0.128652	0.882958	0.925567	0.919518	0.3382	0.3976|0.3411|0.3959|0.3382|0.461
CELF1	MOB1A	Q9H8S9	SA	T1 - T2	-0.229039	0.71295	0.925578	0.781645	0.1025	0.2152|0.1025|0.3507|0.2142|0.3426
CELF1	MOB1A	Q9H8S9	SA	T1 - T3	-0.232735	0.71295	0.925578	0.77554	0.1025	0.2152|0.1025|0.3507|0.2142|0.3426
CELF1	MOB1A	Q9H8S9	SA	T2 - T3	-0.00369686	0.71295	0.925578	0.999951	0.1025	0.2152|0.1025|0.3507|0.2142|0.3426
EIF4A2	PTER	Q96BW5	SA	T1 - T2	0.100927	0.832995	0.925593	0.873554	0.1074	0.1074|0.3011|0.2145|0.3266
EIF4A2	PTER	Q96BW5	SA	T1 - T3	0.100411	0.832995	0.925593	0.874754	0.1074	0.1074|0.3011|0.2145|0.3266
EIF4A2	PTER	Q96BW5	SA	T2 - T3	-0.000516689	0.832995	0.925593	0.999997	0.1074	0.1074|0.3011|0.2145|0.3266
CELF1	CROCC	Q5TZA2	SA	T1 - T2	0.132791	0.713183	0.925624	0.760666	0.1571	0.2576|0.1571|0.3142|0.2529|0.2576
CELF1	CROCC	Q5TZA2	SA	T1 - T3	0.119833	0.713183	0.925624	0.799909	0.1571	0.2576|0.1571|0.3142|0.2529|0.2576
CELF1	CROCC	Q5TZA2	SA	T2 - T3	-0.012957	0.713183	0.925624	0.998026	0.1571	0.2576|0.1571|0.3142|0.2529|0.2576
EIF4A2	HUNK	P57058	NaCl	T1 - T2	0.242695	0.88183	0.925659	0.959488	0.0284	0.0595|0.0357|0.1973|0.0284|0.0742
EIF4A2	HUNK	P57058	NaCl	T1 - T3	0.436091	0.88183	0.925659	0.877151	0.0284	0.0595|0.0357|0.1973|0.0284|0.0742
EIF4A2	HUNK	P57058	NaCl	T2 - T3	0.193396	0.88183	0.925659	0.980411	0.0284	0.0595|0.0357|0.1973|0.0284|0.0742
EIF4A2	REEP5	Q00765	NaCl	T1 - T2	-0.143782	0.881883	0.925659	0.967939	0.0417	0.0417|0.0419|0.0448|0.2147|0.2995
EIF4A2	REEP5	Q00765	NaCl	T1 - T3	-0.295406	0.881883	0.925659	0.87399	0.0417	0.0417|0.0419|0.0448|0.2147|0.2995
EIF4A2	REEP5	Q00765	NaCl	T2 - T3	-0.151624	0.881883	0.925659	0.973158	0.0417	0.0417|0.0419|0.0448|0.2147|0.2995
DAZL	EURL	Q9NYK6	NaCl	T1 - T2	0.0547514	0.853167	0.925737	0.981036	0.2068	0.2068|0.3077|0.4161|0.4514
DAZL	EURL	Q9NYK6	NaCl	T1 - T3	0.166537	0.853167	0.925737	0.839683	0.2068	0.2068|0.3077|0.4161|0.4514
DAZL	EURL	Q9NYK6	NaCl	T2 - T3	0.111786	0.853167	0.925737	0.942099	0.2068	0.2068|0.3077|0.4161|0.4514
DAZL	IPO11	Q9UI26	NaCl	T1 - T2	0.250493	0.852449	0.925737	0.969276	0.4611	0.4611|0.463|0.4771|0.4934
DAZL	IPO11	Q9UI26	NaCl	T1 - T3	-0.428239	0.852449	0.925737	0.913266	0.4611	0.4611|0.463|0.4771|0.4934
DAZL	IPO11	Q9UI26	NaCl	T2 - T3	-0.678732	0.852449	0.925737	0.843877	0.4611	0.4611|0.463|0.4771|0.4934
DAZL	SLC39A9	Q9NUM3	NaCl	T1 - T2	-0.0862149	0.85258	0.925737	0.977979	0.046	0.0479|0.048|0.046|0.0466|0.0469
DAZL	SLC39A9	Q9NUM3	NaCl	T1 - T3	0.188121	0.85258	0.925737	0.901006	0.046	0.0479|0.048|0.046|0.0466|0.0469
DAZL	SLC39A9	Q9NUM3	NaCl	T2 - T3	0.274336	0.85258	0.925737	0.84856	0.046	0.0479|0.048|0.046|0.0466|0.0469
DAZL	WDR1	O75083	NaCl	T1 - T2	0.309362	0.853024	0.925737	0.880767	0.3922	0.4623|0.3922|0.4006
DAZL	WDR1	O75083	NaCl	T1 - T3	0.284954	0.853024	0.925737	0.897504	0.3922	0.4623|0.3922|0.4006
DAZL	WDR1	O75083	NaCl	T2 - T3	-0.024408	0.853024	0.925737	0.999392	0.3922	0.4623|0.3922|0.4006
DAZL	YWHAG	P61981	NaCl	T1 - T2	0.24135	0.852806	0.925737	0.85124	0.1243	0.386|0.1243
DAZL	YWHAG	P61981	NaCl	T1 - T3	0.148386	0.852806	0.925737	0.940432	0.1243	0.386|0.1243
DAZL	YWHAG	P61981	NaCl	T2 - T3	-0.0929646	0.852806	0.925737	0.982015	0.1243	0.386|0.1243
YTHDF2	FBXO7	Q9Y3I1	SA	T1 - T2	0.150353	0.828982	0.925742	0.869369	0.221	0.3473|0.4011|0.221
YTHDF2	FBXO7	Q9Y3I1	SA	T1 - T3	0.148567	0.828982	0.925742	0.872215	0.221	0.3473|0.4011|0.221
YTHDF2	FBXO7	Q9Y3I1	SA	T2 - T3	-0.00178651	0.828982	0.925742	0.999985	0.221	0.3473|0.4011|0.221
YTHDF2	STK10	O94804	NaCl	T1 - T2	0.122659	0.852166	0.925743	0.933118	0.3106	0.3106|0.3454|0.43|0.3716|0.4311
YTHDF2	STK10	O94804	NaCl	T1 - T3	-0.105131	0.852166	0.925743	0.950237	0.3106	0.3106|0.3454|0.43|0.3716|0.4311
YTHDF2	STK10	O94804	NaCl	T2 - T3	-0.227791	0.852166	0.925743	0.839308	0.3106	0.3106|0.3454|0.43|0.3716|0.4311
DAZL	CHAF1B	Q13112	NaCl	T1 - T2	-0.0281287	0.85341	0.925772	0.997689	0.2506	0.3594|0.2506|0.3781|0.3652|0.4835
DAZL	CHAF1B	Q13112	NaCl	T1 - T3	0.220123	0.85341	0.925772	0.868452	0.2506	0.3594|0.2506|0.3781|0.3652|0.4835
DAZL	CHAF1B	Q13112	NaCl	T2 - T3	0.248251	0.85341	0.925772	0.874088	0.2506	0.3594|0.2506|0.3781|0.3652|0.4835
EIF4A2	PALB2	Q86YC2	SA	T1 - T2	-0.0701836	0.8334	0.925828	0.818713	0.1861	0.3357|0.1861|0.3906|0.3859|0.3854
EIF4A2	PALB2	Q86YC2	SA	T1 - T3	-0.0234436	0.8334	0.925828	0.977117	0.1861	0.3357|0.1861|0.3906|0.3859|0.3854
EIF4A2	PALB2	Q86YC2	SA	T2 - T3	0.04674	0.8334	0.925828	0.933914	0.1861	0.3357|0.1861|0.3906|0.3859|0.3854
G3BP1	MID1IP1	Q9NPA3	NaCl	T1 - T2	0.208695	0.880323	0.925838	0.874348	0.0928	0.0928|0.2131|0.4001|0.4105
G3BP1	MID1IP1	Q9NPA3	NaCl	T1 - T3	0.111104	0.880323	0.925838	0.96193	0.0928	0.0928|0.2131|0.4001|0.4105
G3BP1	MID1IP1	Q9NPA3	NaCl	T2 - T3	-0.0975916	0.880323	0.925838	0.977716	0.0928	0.0928|0.2131|0.4001|0.4105
EIF4A2	TMEM65	Q6PI78	NaCl	T1 - T2	0.034367	0.882263	0.925855	0.998532	0.0065	0.1898|0.1814|0.0065
EIF4A2	TMEM65	Q6PI78	NaCl	T1 - T3	0.327946	0.882263	0.925855	0.877885	0.0065	0.1898|0.1814|0.0065
EIF4A2	TMEM65	Q6PI78	NaCl	T2 - T3	0.293579	0.882263	0.925855	0.923938	0.0065	0.1898|0.1814|0.0065
G3BP1	RPS20	P60866	NaCl	T1 - T2	-0.069991	0.880529	0.92586	0.947879	0.0096	0.0567|0.0096|0.0648|0.0151|0.0864
G3BP1	RPS20	P60866	NaCl	T1 - T3	-0.107481	0.880529	0.92586	0.881689	0.0096	0.0567|0.0096|0.0648|0.0151|0.0864
G3BP1	RPS20	P60866	NaCl	T2 - T3	-0.0374896	0.880529	0.92586	0.988531	0.0096	0.0567|0.0096|0.0648|0.0151|0.0864
G3BP1	NAA80	Q93015	NaCl	T1 - T2	-0.00397102	0.880782	0.925931	0.99967	0.0337	0.1748|0.0337|0.3176|0.2954|0.3572
G3BP1	NAA80	Q93015	NaCl	T1 - T3	-0.0784549	0.880782	0.925931	0.879539	0.0337	0.1748|0.0337|0.3176|0.2954|0.3572
G3BP1	NAA80	Q93015	NaCl	T2 - T3	-0.0744839	0.880782	0.925931	0.916775	0.0337	0.1748|0.0337|0.3176|0.2954|0.3572
DAZL	TCEA1	P23193	NaCl	T1 - T2	-0.328499	0.853775	0.925939	0.882912	0.2778	0.4278|0.2778|0.4703|0.3848
DAZL	TCEA1	P23193	NaCl	T1 - T3	-0.305758	0.853775	0.925939	0.89764	0.2778	0.4278|0.2778|0.4703|0.3848
DAZL	TCEA1	P23193	NaCl	T2 - T3	0.0227416	0.853775	0.925939	0.999549	0.2778	0.4278|0.2778|0.4703|0.3848
FMR1	QTRT1	Q9BXR0	NaCl	T1 - T2	-0.0254988	0.86086	0.925959	0.984078	0.1956	0.4866|0.4607|0.1956
FMR1	QTRT1	Q9BXR0	NaCl	T1 - T3	0.0658826	0.86086	0.925959	0.90015	0.1956	0.4866|0.4607|0.1956
FMR1	QTRT1	Q9BXR0	NaCl	T2 - T3	0.0913814	0.86086	0.925959	0.860387	0.1956	0.4866|0.4607|0.1956
ZC3HAV1	COMMD3	Q9UBI1	NaCl	T1 - T2	0.0583104	0.894088	0.92596	0.925934	0.0184	0.0184|0.0197|0.0308|0.0186|0.1285
ZC3HAV1	COMMD3	Q9UBI1	NaCl	T1 - T3	0.0622109	0.894088	0.92596	0.916165	0.0184	0.0184|0.0197|0.0308|0.0186|0.1285
ZC3HAV1	COMMD3	Q9UBI1	NaCl	T2 - T3	0.00390052	0.894088	0.92596	0.999741	0.0184	0.0184|0.0197|0.0308|0.0186|0.1285
ZC3HAV1	LSM14A	Q8ND56	NaCl	T1 - T2	-0.0655801	0.894043	0.92596	0.888417	0.0007	0.0011|9e-04|7e-04|7e-04|0.0016
ZC3HAV1	LSM14A	Q8ND56	NaCl	T1 - T3	-0.0347291	0.894043	0.92596	0.967343	0.0007	0.0011|9e-04|7e-04|7e-04|0.0016
ZC3HAV1	LSM14A	Q8ND56	NaCl	T2 - T3	0.030851	0.894043	0.92596	0.980539	0.0007	0.0011|9e-04|7e-04|7e-04|0.0016
ZC3HAV1	SET	Q01105	NaCl	T1 - T2	0.120561	0.89396	0.92596	0.886219	0.3906	0.4568|0.3906
ZC3HAV1	SET	Q01105	NaCl	T1 - T3	0.0237804	0.89396	0.92596	0.995198	0.3906	0.4568|0.3906
ZC3HAV1	SET	Q01105	NaCl	T2 - T3	-0.0967802	0.89396	0.92596	0.942587	0.3906	0.4568|0.3906
ZC3HAV1	USP43	Q70EL4	NaCl	T1 - T2	0.275783	0.894016	0.92596	0.897117	0.2884	0.2884
ZC3HAV1	USP43	Q70EL4	NaCl	T1 - T3	0.18851	0.894016	0.92596	0.949966	0.2884	0.2884
ZC3HAV1	USP43	Q70EL4	NaCl	T2 - T3	-0.0872732	0.894016	0.92596	0.99171	0.2884	0.2884
YTHDF2	TRA2A	Q13595	NaCl	T1 - T2	0.0255464	0.852648	0.926027	0.995689	0.2137	0.2178|0.2184|0.2137|0.3476|0.2204
YTHDF2	TRA2A	Q13595	NaCl	T1 - T3	0.162689	0.852648	0.926027	0.844217	0.2137	0.2178|0.2184|0.2137|0.3476|0.2204
YTHDF2	TRA2A	Q13595	NaCl	T2 - T3	0.137143	0.852648	0.926027	0.912366	0.2137	0.2178|0.2184|0.2137|0.3476|0.2204
DAZL	LACRT	Q9GZZ8	SA	T1 - T2	-0.215589	0.697429	0.926052	0.778476	0.1784	0.1784|0.328
DAZL	LACRT	Q9GZZ8	SA	T1 - T3	0.0882719	0.697429	0.926052	0.957131	0.1784	0.1784|0.328
DAZL	LACRT	Q9GZZ8	SA	T2 - T3	0.303861	0.697429	0.926052	0.694662	0.1784	0.1784|0.328
DAZL	NDUFA8	P51970	SA	T1 - T2	0.0919657	0.697799	0.926052	0.882416	0.0832	0.457|0.3901|0.0999|0.0832
DAZL	NDUFA8	P51970	SA	T1 - T3	0.159052	0.697799	0.926052	0.690036	0.0832	0.457|0.3901|0.0999|0.0832
DAZL	NDUFA8	P51970	SA	T2 - T3	0.0670865	0.697799	0.926052	0.951179	0.0832	0.457|0.3901|0.0999|0.0832
DAZL	NFAT5	O94916	SA	T1 - T2	-0.0156982	0.697563	0.926052	0.998328	0.0848	0.3793|0.0848|0.3752|0.462
DAZL	NFAT5	O94916	SA	T1 - T3	-0.233795	0.697563	0.926052	0.69266	0.0848	0.3793|0.0848|0.3752|0.462
DAZL	NFAT5	O94916	SA	T2 - T3	-0.218096	0.697563	0.926052	0.786195	0.0848	0.3793|0.0848|0.3752|0.462
DAZL	TCP1	P17987	SA	T1 - T2	-0.0584366	0.69774	0.926052	0.850099	0.0272	0.0746|0.0272|0.066|0.1143|0.1216
DAZL	TCP1	P17987	SA	T1 - T3	-0.0857028	0.69774	0.926052	0.705605	0.0272	0.0746|0.0272|0.066|0.1143|0.1216
DAZL	TCP1	P17987	SA	T2 - T3	-0.0272662	0.69774	0.926052	0.973798	0.0272	0.0746|0.0272|0.066|0.1143|0.1216
DAZL	AP1S2	P56377	SA	T1 - T2	-0.679969	0.69907	0.926111	0.814719	0.2221	0.4362|0.2221
DAZL	AP1S2	P56377	SA	T1 - T3	0.409734	0.69907	0.926111	0.926438	0.2221	0.4362|0.2221
DAZL	AP1S2	P56377	SA	T2 - T3	1.0897	0.69907	0.926111	0.683516	0.2221	0.4362|0.2221
DAZL	NR1D2	Q14995	SA	T1 - T2	0.409956	0.699023	0.926111	0.772743	0.2493	0.3413|0.2493|0.3409|0.3388|0.4018
DAZL	NR1D2	Q14995	SA	T1 - T3	-0.152874	0.699023	0.926111	0.963173	0.2493	0.3413|0.2493|0.3409|0.3388|0.4018
DAZL	NR1D2	Q14995	SA	T2 - T3	-0.56283	0.699023	0.926111	0.699785	0.2493	0.3413|0.2493|0.3409|0.3388|0.4018
DAZL	PPDPF	Q9H3Y8	SA	T1 - T2	-0.509839	0.698859	0.926111	0.710754	0.0504	0.1111|0.0504|0.2222
DAZL	PPDPF	Q9H3Y8	SA	T1 - T3	0.0218458	0.698859	0.926111	0.999327	0.0504	0.1111|0.0504|0.2222
DAZL	PPDPF	Q9H3Y8	SA	T2 - T3	0.531685	0.698859	0.926111	0.7543	0.0504	0.1111|0.0504|0.2222
DAZL	PPIH	O43447	SA	T1 - T2	-0.0861357	0.698484	0.926111	0.949387	0.1864	0.192|0.1864|0.1936|0.2049
DAZL	PPIH	O43447	SA	T1 - T3	-0.245178	0.698484	0.926111	0.675641	0.1864	0.192|0.1864|0.1936|0.2049
DAZL	PPIH	O43447	SA	T2 - T3	-0.159042	0.698484	0.926111	0.877512	0.1864	0.192|0.1864|0.1936|0.2049
DAZL	SNX3	O60493	SA	T1 - T2	-0.280852	0.69849	0.926111	0.689534	0.1109	0.1466|0.1109|0.1836|0.3035|0.3096
DAZL	SNX3	O60493	SA	T1 - T3	-0.0274827	0.69849	0.926111	0.996402	0.1109	0.1466|0.1109|0.1836|0.3035|0.3096
DAZL	SNX3	O60493	SA	T2 - T3	0.253369	0.69849	0.926111	0.796098	0.1109	0.1466|0.1109|0.1836|0.3035|0.3096
DAZL	TAF2	Q6P1X5	SA	T1 - T2	0.267554	0.699107	0.926111	0.696698	0.2485	0.3329|0.2485|0.2964|0.3327|0.3695
DAZL	TAF2	Q6P1X5	SA	T1 - T3	0.165045	0.699107	0.926111	0.870595	0.2485	0.3329|0.2485|0.2964|0.3327|0.3695
DAZL	TAF2	Q6P1X5	SA	T2 - T3	-0.10251	0.699107	0.926111	0.960569	0.2485	0.3329|0.2485|0.2964|0.3327|0.3695
EIF4A2	UAP1	Q16222	NaCl	T1 - T2	-0.0700295	0.882743	0.926157	0.927043	0.2917	0.4579|0.2917|0.3966|0.4004
EIF4A2	UAP1	Q16222	NaCl	T1 - T3	-0.0835899	0.882743	0.926157	0.898315	0.2917	0.4579|0.2917|0.3966|0.4004
EIF4A2	UAP1	Q16222	NaCl	T2 - T3	-0.0135605	0.882743	0.926157	0.997839	0.2917	0.4579|0.2917|0.3966|0.4004
CELF1	BRAF	P15056	NaCl	T1 - T2	0.123879	0.883919	0.926198	0.896219	0.1193	0.3446|0.1193|0.3577|0.4078|0.3849
CELF1	BRAF	P15056	NaCl	T1 - T3	0.0987127	0.883919	0.926198	0.932703	0.1193	0.3446|0.1193|0.3577|0.4078|0.3849
CELF1	BRAF	P15056	NaCl	T2 - T3	-0.0251667	0.883919	0.926198	0.996602	0.1193	0.3446|0.1193|0.3577|0.4078|0.3849
DDX3X	LANCL1	O43813	NaCl	T1 - T2	0.00671895	0.873465	0.926222	0.998946	0.209	0.2876|0.3616|0.209|0.3971
DDX3X	LANCL1	O43813	NaCl	T1 - T3	-0.0840654	0.873465	0.926222	0.88277	0.209	0.2876|0.3616|0.209|0.3971
DDX3X	LANCL1	O43813	NaCl	T2 - T3	-0.0907843	0.873465	0.926222	0.884996	0.209	0.2876|0.3616|0.209|0.3971
DAZL	SARS1	P49591	SA	T1 - T2	0.00269664	0.699513	0.926239	0.999955	0.3589	0.3812|0.3589|0.3613|0.4971|0.4781
DAZL	SARS1	P49591	SA	T1 - T3	-0.238783	0.699513	0.926239	0.706655	0.3589	0.3812|0.3589|0.3613|0.4971|0.4781
DAZL	SARS1	P49591	SA	T2 - T3	-0.24148	0.699513	0.926239	0.765777	0.3589	0.3812|0.3589|0.3613|0.4971|0.4781
DAZL	ZNF512	Q96ME7	SA	T1 - T2	0.127596	0.699624	0.926239	0.697908	0.2443	0.2443
DAZL	ZNF512	Q96ME7	SA	T1 - T3	0.00591844	0.699624	0.926239	0.999167	0.2443	0.2443
DAZL	ZNF512	Q96ME7	SA	T2 - T3	-0.121678	0.699624	0.926239	0.778071	0.2443	0.2443
G3BP1	CAPN1	P07384	NaCl	T1 - T2	0.0218431	0.881289	0.92627	0.986229	0.3259	0.3369|0.4452|0.3259|0.4251
G3BP1	CAPN1	P07384	NaCl	T1 - T3	-0.054988	0.881289	0.92627	0.916388	0.3259	0.3369|0.4452|0.3259|0.4251
G3BP1	CAPN1	P07384	NaCl	T2 - T3	-0.0768311	0.881289	0.92627	0.880384	0.3259	0.3369|0.4452|0.3259|0.4251
CNOT2	CARMIL1	Q5VZK9	SA	T1 - T2	-0.197134	0.893412	0.926277	0.930726	0.4427	0.455|0.4427|0.4662|0.4429|0.4668
CNOT2	CARMIL1	Q5VZK9	SA	T1 - T3	-0.225214	0.893412	0.926277	0.910719	0.4427	0.455|0.4427|0.4662|0.4429|0.4668
CNOT2	CARMIL1	Q5VZK9	SA	T2 - T3	-0.0280802	0.893412	0.926277	0.998901	0.4427	0.455|0.4427|0.4662|0.4429|0.4668
CNOT2	GSR	P00390	SA	T1 - T2	-0.0413717	0.893663	0.926277	0.925322	0.0696	0.1047|0.1235|0.103|0.0696|0.1881
CNOT2	GSR	P00390	SA	T1 - T3	0.0163598	0.893663	0.926277	0.987923	0.0696	0.1047|0.1235|0.103|0.0696|0.1881
CNOT2	GSR	P00390	SA	T2 - T3	0.0577315	0.893663	0.926277	0.892901	0.0696	0.1047|0.1235|0.103|0.0696|0.1881
CNOT2	LNPK	Q9C0E8	SA	T1 - T2	0.160392	0.89444	0.926277	0.965357	0.3126	0.4122|0.4144|0.3971|0.3126|0.4144
CNOT2	LNPK	Q9C0E8	SA	T1 - T3	0.294568	0.89444	0.926277	0.889643	0.3126	0.4122|0.4144|0.3971|0.3126|0.4144
CNOT2	LNPK	Q9C0E8	SA	T2 - T3	0.134176	0.89444	0.926277	0.981602	0.3126	0.4122|0.4144|0.3971|0.3126|0.4144
CNOT2	PSME3IP1	Q9GZU8	SA	T1 - T2	0.0881016	0.894472	0.926277	0.988439	0.3562	0.4674|0.3562|0.4464|0.4954|0.4958
CNOT2	PSME3IP1	Q9GZU8	SA	T1 - T3	-0.228736	0.894472	0.926277	0.925032	0.3562	0.4674|0.3562|0.4464|0.4954|0.4958
CNOT2	PSME3IP1	Q9GZU8	SA	T2 - T3	-0.316837	0.894472	0.926277	0.894219	0.3562	0.4674|0.3562|0.4464|0.4954|0.4958
CNOT2	SUPT5H	O00267	SA	T1 - T2	0.0599586	0.894609	0.926277	0.961843	0.4683	0.4879|0.4742|0.4732|0.4683
CNOT2	SUPT5H	O00267	SA	T1 - T3	0.103874	0.894609	0.926277	0.891414	0.4683	0.4879|0.4742|0.4732|0.4683
CNOT2	SUPT5H	O00267	SA	T2 - T3	0.0439154	0.894609	0.926277	0.984396	0.4683	0.4879|0.4742|0.4732|0.4683
CNOT2	ZC3H18	Q86VM9	SA	T1 - T2	-0.0536649	0.893629	0.926277	0.994561	0.3804	0.4308|0.3804|0.4233|0.4343|0.4547
CNOT2	ZC3H18	Q86VM9	SA	T1 - T3	0.218699	0.893629	0.926277	0.913799	0.3804	0.4308|0.3804|0.4233|0.4343|0.4547
CNOT2	ZC3H18	Q86VM9	SA	T2 - T3	0.272364	0.893629	0.926277	0.90053	0.3804	0.4308|0.3804|0.4233|0.4343|0.4547
DAZL	SNF8	Q96H20	SA	T1 - T2	-0.165367	0.699876	0.926294	0.702289	0.0583	0.0871|0.1212|0.0583|0.1652|0.2621
DAZL	SNF8	Q96H20	SA	T1 - T3	-0.00296202	0.699876	0.926294	0.999886	0.0583	0.0871|0.1212|0.0583|0.1652|0.2621
DAZL	SNF8	Q96H20	SA	T2 - T3	0.162405	0.699876	0.926294	0.773929	0.0583	0.0871|0.1212|0.0583|0.1652|0.2621
YTHDF2	RTL8C	A6ZKI3	NaCl	T1 - T2	-0.145507	0.85313	0.926312	0.843873	0.0312	0.0991|0.0312|0.2079|0.197
YTHDF2	RTL8C	A6ZKI3	NaCl	T1 - T3	-0.0252985	0.85313	0.926312	0.994706	0.0312	0.0991|0.0312|0.2079|0.197
YTHDF2	RTL8C	A6ZKI3	NaCl	T2 - T3	0.120209	0.85313	0.926312	0.915424	0.0312	0.0991|0.0312|0.2079|0.197
FMR1	ZSWIM5	Q9P217	SA	T1 - T2	0.549073	0.839508	0.92633	0.921715	0.0518	0.1141|0.0797|0.0646|0.0611|0.0518
FMR1	ZSWIM5	Q9P217	SA	T1 - T3	0.797779	0.839508	0.92633	0.8445	0.0518	0.1141|0.0797|0.0646|0.0611|0.0518
FMR1	ZSWIM5	Q9P217	SA	T2 - T3	0.248707	0.839508	0.92633	0.987358	0.0518	0.1141|0.0797|0.0646|0.0611|0.0518
DDX3X	EIF3B	P55884	NaCl	T1 - T2	-0.0163384	0.873949	0.926341	0.976164	0.0198	0.0226|0.0198|0.0237|0.0305|0.0287
DDX3X	EIF3B	P55884	NaCl	T1 - T3	-0.0463026	0.873949	0.926341	0.862865	0.0198	0.0226|0.0198|0.0237|0.0305|0.0287
DDX3X	EIF3B	P55884	NaCl	T2 - T3	-0.0299643	0.873949	0.926341	0.949403	0.0198	0.0226|0.0198|0.0237|0.0305|0.0287
DDX3X	PRPF4	O43172	NaCl	T1 - T2	-0.131179	0.873831	0.926341	0.888952	0.2399	0.4682|0.2399|0.4403|0.3617|0.4708
DDX3X	PRPF4	O43172	NaCl	T1 - T3	0.0236885	0.873831	0.926341	0.997068	0.2399	0.4682|0.2399|0.4403|0.3617|0.4708
DDX3X	PRPF4	O43172	NaCl	T2 - T3	0.154867	0.873831	0.926341	0.900283	0.2399	0.4682|0.2399|0.4403|0.3617|0.4708
G3BP1	CUL3	Q13618	SA	T1 - T2	0.00870202	0.794617	0.926406	0.998586	0.1194	0.2488|0.1194|0.4189|0.3291|0.2916
G3BP1	CUL3	Q13618	SA	T1 - T3	-0.101498	0.794617	0.926406	0.825734	0.1194	0.2488|0.1194|0.4189|0.3291|0.2916
G3BP1	CUL3	Q13618	SA	T2 - T3	-0.1102	0.794617	0.926406	0.820799	0.1194	0.2488|0.1194|0.4189|0.3291|0.2916
CELF1	SRA1	Q9HD15	NaCl	T1 - T2	0.0886913	0.884488	0.926427	0.875233	0.0894	0.1129|0.0894|0.1587|0.2338|0.1696
CELF1	SRA1	Q9HD15	NaCl	T1 - T3	0.0194084	0.884488	0.926427	0.993611	0.0894	0.1129|0.0894|0.1587|0.2338|0.1696
CELF1	SRA1	Q9HD15	NaCl	T2 - T3	-0.0692829	0.884488	0.926427	0.940689	0.0894	0.1129|0.0894|0.1587|0.2338|0.1696
CELF1	ZNF397	Q8NF99	NaCl	T1 - T2	0.0883366	0.884532	0.926427	0.873968	0.0205	0.0983|0.1921|0.1902|0.0205
CELF1	ZNF397	Q8NF99	NaCl	T1 - T3	0.0265872	0.884532	0.926427	0.987564	0.0205	0.0983|0.1921|0.1902|0.0205
CELF1	ZNF397	Q8NF99	NaCl	T2 - T3	-0.0617494	0.884532	0.926427	0.951004	0.0205	0.0983|0.1921|0.1902|0.0205
DDX3X	EFNB3	Q15768	NaCl	T1 - T2	0.0208567	0.874717	0.92645	0.999445	0.1833	0.1878|0.2794|0.185|0.1864|0.1833
DDX3X	EFNB3	Q15768	NaCl	T1 - T3	-0.363322	0.874717	0.92645	0.881713	0.1833	0.1878|0.2794|0.185|0.1864|0.1833
DDX3X	EFNB3	Q15768	NaCl	T2 - T3	-0.384179	0.874717	0.92645	0.888369	0.1833	0.1878|0.2794|0.185|0.1864|0.1833
DDX3X	MAN2C1	Q9NTJ4	NaCl	T1 - T2	0.0931804	0.874795	0.92645	0.890612	0.2856	0.325|0.2856|0.3858
DDX3X	MAN2C1	Q9NTJ4	NaCl	T1 - T3	-0.01786	0.874795	0.92645	0.996738	0.2856	0.325|0.2856|0.3858
DDX3X	MAN2C1	Q9NTJ4	NaCl	T2 - T3	-0.11104	0.874795	0.92645	0.899999	0.2856	0.325|0.2856|0.3858
DDX3X	NPRL3	Q12980	NaCl	T1 - T2	-0.0718804	0.874508	0.92645	0.952401	0.1338	0.3728|0.1338|0.2925
DDX3X	NPRL3	Q12980	NaCl	T1 - T3	0.0849565	0.874508	0.92645	0.949441	0.1338	0.3728|0.1338|0.2925
DDX3X	NPRL3	Q12980	NaCl	T2 - T3	0.156837	0.874508	0.92645	0.863764	0.1338	0.3728|0.1338|0.2925
DDX3X	YIPF5	Q969M3	NaCl	T1 - T2	-0.0167006	0.874792	0.92645	0.996074	0.0761	0.4468|0.0761|0.203|0.3369|0.3413
DDX3X	YIPF5	Q969M3	NaCl	T1 - T3	-0.115909	0.874792	0.92645	0.866723	0.0761	0.4468|0.0761|0.203|0.3369|0.3413
DDX3X	YIPF5	Q969M3	NaCl	T2 - T3	-0.0992086	0.874792	0.92645	0.915446	0.0761	0.4468|0.0761|0.203|0.3369|0.3413
DAZL	NSFL1C	Q9UNZ2	SA	T1 - T2	0.212273	0.700209	0.926456	0.686647	0.2372	0.2537|0.2372|0.354|0.4826|0.3255
DAZL	NSFL1C	Q9UNZ2	SA	T1 - T3	0.112367	0.700209	0.926456	0.899273	0.2372	0.2537|0.2372|0.354|0.4826|0.3255
DAZL	NSFL1C	Q9UNZ2	SA	T2 - T3	-0.0999058	0.700209	0.926456	0.938921	0.2372	0.2537|0.2372|0.354|0.4826|0.3255
YTHDF2	ZFP91	Q96JP5	NaCl	T1 - T2	0.177034	0.853507	0.926482	0.880745	0.2607	0.3994|0.2607|0.4149|0.378|0.4205
YTHDF2	ZFP91	Q96JP5	NaCl	T1 - T3	0.161334	0.853507	0.926482	0.899849	0.2607	0.3994|0.2607|0.4149|0.378|0.4205
YTHDF2	ZFP91	Q96JP5	NaCl	T2 - T3	-0.0156997	0.853507	0.926482	0.999249	0.2607	0.3994|0.2607|0.4149|0.378|0.4205
FMR1	DCTPP1	Q9H773	SA	T1 - T2	-0.00215504	0.83989	0.926491	0.999987	0.3004	0.3004
FMR1	DCTPP1	Q9H773	SA	T1 - T3	0.252285	0.83989	0.926491	0.843629	0.3004	0.3004
FMR1	DCTPP1	Q9H773	SA	T2 - T3	0.25444	0.83989	0.926491	0.877412	0.3004	0.3004
CNOT2	DVL3	Q92997	SA	T1 - T2	0.0634127	0.895638	0.92652	0.936185	0.0524	0.1004|0.0524|0.0761|0.1144|0.2484
CNOT2	DVL3	Q92997	SA	T1 - T3	0.0760401	0.895638	0.92652	0.90957	0.0524	0.1004|0.0524|0.0761|0.1144|0.2484
CNOT2	DVL3	Q92997	SA	T2 - T3	0.0126274	0.895638	0.92652	0.998039	0.0524	0.1004|0.0524|0.0761|0.1144|0.2484
CNOT2	DYNLL1	P63167	SA	T1 - T2	0.00984778	0.895632	0.92652	0.999703	0.2286	0.362|0.2947|0.354|0.2286|0.4517
CNOT2	DYNLL1	P63167	SA	T1 - T3	0.191646	0.895632	0.92652	0.894494	0.2286	0.362|0.2947|0.354|0.2286|0.4517
CNOT2	DYNLL1	P63167	SA	T2 - T3	0.181798	0.895632	0.92652	0.92729	0.2286	0.362|0.2947|0.354|0.2286|0.4517
CNOT2	PHC2	Q8IXK0	SA	T1 - T2	0.292828	0.895877	0.92652	0.920032	0.4542	0.4841|0.4542|0.4542
CNOT2	PHC2	Q8IXK0	SA	T1 - T3	0.285223	0.895877	0.92652	0.923908	0.4542	0.4841|0.4542|0.4542
CNOT2	PHC2	Q8IXK0	SA	T2 - T3	-0.00760577	0.895877	0.92652	0.999957	0.4542	0.4841|0.4542|0.4542
G3BP1	LYAR	Q9NX58	NaCl	T1 - T2	0.159684	0.881714	0.926522	0.883849	0.4253	0.4253|0.4749
G3BP1	LYAR	Q9NX58	NaCl	T1 - T3	0.000195662	0.881714	0.926522	1	0.4253	0.4253|0.4749
G3BP1	LYAR	Q9NX58	NaCl	T2 - T3	-0.159488	0.881714	0.926522	0.911231	0.4253	0.4253|0.4749
ZC3HAV1	PPIE	Q9UNP9	SA	T1 - T2	0.0900029	0.801564	0.926536	0.848164	0.3135	0.3135|0.4495|0.3695|0.3663
ZC3HAV1	PPIE	Q9UNP9	SA	T1 - T3	-0.0292149	0.801564	0.926536	0.982576	0.3135	0.3135|0.4495|0.3695|0.3663
ZC3HAV1	PPIE	Q9UNP9	SA	T2 - T3	-0.119218	0.801564	0.926536	0.805949	0.3135	0.3135|0.4495|0.3695|0.3663
CELF1	GCFC2	P16383	SA	T1 - T2	-0.158389	0.714086	0.926541	0.692744	0.1989	0.3451|0.1989|0.3731|0.3163|0.4491
CELF1	GCFC2	P16383	SA	T1 - T3	-0.0399968	0.714086	0.926541	0.976162	0.1989	0.3451|0.1989|0.3731|0.3163|0.4491
CELF1	GCFC2	P16383	SA	T2 - T3	0.118392	0.714086	0.926541	0.854954	0.1989	0.3451|0.1989|0.3731|0.3163|0.4491
G3BP1	STRBP	Q96SI9	SA	T1 - T2	-0.00615729	0.794952	0.92658	0.997261	0.176	0.3138|0.189|0.3255|0.176|0.2961
G3BP1	STRBP	Q96SI9	SA	T1 - T3	0.0505584	0.794952	0.92658	0.83152	0.176	0.3138|0.189|0.3255|0.176|0.2961
G3BP1	STRBP	Q96SI9	SA	T2 - T3	0.0567156	0.794952	0.92658	0.816194	0.176	0.3138|0.189|0.3255|0.176|0.2961
DAZL	AGO2	Q9UKV8	SA	T1 - T2	-0.0800351	0.701521	0.926597	0.73593	0.0044	0.0113|0.0104|0.0057|0.0071|0.0044
DAZL	AGO2	Q9UKV8	SA	T1 - T3	0.0127876	0.701521	0.926597	0.992187	0.0044	0.0113|0.0104|0.0057|0.0071|0.0044
DAZL	AGO2	Q9UKV8	SA	T2 - T3	0.0928227	0.701521	0.926597	0.733949	0.0044	0.0113|0.0104|0.0057|0.0071|0.0044
DAZL	CUX1	P39880	SA	T1 - T2	0.21182	0.701357	0.926597	0.687332	0.1772	0.4796|0.1772|0.4636|0.4821|0.4915
DAZL	CUX1	P39880	SA	T1 - T3	0.111315	0.701357	0.926597	0.901306	0.1772	0.4796|0.1772|0.4636|0.4821|0.4915
DAZL	CUX1	P39880	SA	T2 - T3	-0.100505	0.701357	0.926597	0.938414	0.1772	0.4796|0.1772|0.4636|0.4821|0.4915
DAZL	DDX31	Q9H8H2	SA	T1 - T2	-0.164049	0.700555	0.926597	0.753518	0.0561	0.4437|0.0561|0.3782|0.3548|0.4808
DAZL	DDX31	Q9H8H2	SA	T1 - T3	0.0414813	0.700555	0.926597	0.98198	0.0561	0.4437|0.0561|0.3782|0.3548|0.4808
DAZL	DDX31	Q9H8H2	SA	T2 - T3	0.20553	0.700555	0.926597	0.716876	0.0561	0.4437|0.0561|0.3782|0.3548|0.4808
DAZL	HGS	O14964	SA	T1 - T2	-0.141595	0.701295	0.926597	0.784136	0.1115	0.2701|0.1115|0.3655|0.4445|0.4522
DAZL	HGS	O14964	SA	T1 - T3	0.0571712	0.701295	0.926597	0.960936	0.1115	0.2701|0.1115|0.3655|0.4445|0.4522
DAZL	HGS	O14964	SA	T2 - T3	0.198766	0.701295	0.926597	0.69883	0.1115	0.2701|0.1115|0.3655|0.4445|0.4522
DAZL	KMT2D	O14686	SA	T1 - T2	0.0905007	0.702128	0.926597	0.862006	0.1699	0.4853|0.1699|0.4799|0.4911|0.4982
DAZL	KMT2D	O14686	SA	T1 - T3	-0.0788248	0.702128	0.926597	0.893402	0.1699	0.4853|0.1699|0.4799|0.4911|0.4982
DAZL	KMT2D	O14686	SA	T2 - T3	-0.169326	0.702128	0.926597	0.678241	0.1699	0.4853|0.1699|0.4799|0.4911|0.4982
DAZL	LYPLAL1	Q5VWZ2	SA	T1 - T2	-0.553654	0.70221	0.926597	0.67946	0.2952	0.4096|0.3132|0.2952|0.4422
DAZL	LYPLAL1	Q5VWZ2	SA	T1 - T3	-0.185389	0.70221	0.926597	0.954563	0.2952	0.4096|0.3132|0.2952|0.4422
DAZL	LYPLAL1	Q5VWZ2	SA	T2 - T3	0.368265	0.70221	0.926597	0.873607	0.2952	0.4096|0.3132|0.2952|0.4422
DAZL	NNT	Q13423	SA	T1 - T2	0.324118	0.701815	0.926597	0.687888	0.3829	0.3863|0.3937|0.3829
DAZL	NNT	Q13423	SA	T1 - T3	0.0468088	0.701815	0.926597	0.991974	0.3829	0.3863|0.3937|0.3829
DAZL	NNT	Q13423	SA	T2 - T3	-0.27731	0.701815	0.926597	0.811861	0.3829	0.3863|0.3937|0.3829
DAZL	SESTD1	Q86VW0	SA	T1 - T2	-0.134908	0.701974	0.926597	0.872018	0.1375	0.1662|0.1375|0.24|0.4107|0.4115
DAZL	SESTD1	Q86VW0	SA	T1 - T3	0.128645	0.701974	0.926597	0.882876	0.1375	0.1662|0.1375|0.24|0.4107|0.4115
DAZL	SESTD1	Q86VW0	SA	T2 - T3	0.263553	0.701974	0.926597	0.677646	0.1375	0.1662|0.1375|0.24|0.4107|0.4115
DAZL	SMU1	Q2TAY7	SA	T1 - T2	0.180989	0.700902	0.926597	0.734119	0.3872	0.3903|0.3884|0.3872|0.389|0.3872
DAZL	SMU1	Q2TAY7	SA	T1 - T3	0.150287	0.700902	0.926597	0.804743	0.3872	0.3903|0.3884|0.3872|0.389|0.3872
DAZL	SMU1	Q2TAY7	SA	T2 - T3	-0.0307017	0.700902	0.926597	0.992924	0.3872	0.3903|0.3884|0.3872|0.389|0.3872
DDX3X	IQSEC1	Q6DN90	SA	T1 - T2	0.105388	0.677108	0.926601	0.668265	0.0173	0.1951|0.0173|0.2761|0.322|0.2842
DDX3X	IQSEC1	Q6DN90	SA	T1 - T3	0.0558369	0.677108	0.926601	0.892595	0.0173	0.1951|0.0173|0.2761|0.322|0.2842
DDX3X	IQSEC1	Q6DN90	SA	T2 - T3	-0.0495515	0.677108	0.926601	0.939241	0.0173	0.1951|0.0173|0.2761|0.322|0.2842
DDX3X	NSFL1C	Q9UNZ2	SA	T1 - T2	-0.00418731	0.677006	0.926601	0.999165	0.0296	0.0743|0.0296|0.1252|0.06|0.2469
DDX3X	NSFL1C	Q9UNZ2	SA	T1 - T3	0.0899551	0.677006	0.926601	0.681528	0.0296	0.0743|0.0296|0.1252|0.06|0.2469
DDX3X	NSFL1C	Q9UNZ2	SA	T2 - T3	0.0941424	0.677006	0.926601	0.745039	0.0296	0.0743|0.0296|0.1252|0.06|0.2469
DDX3X	USP20	Q9Y2K6	SA	T1 - T2	0.330314	0.677289	0.926601	0.827535	0.2128	0.3706|0.2778|0.2128
DDX3X	USP20	Q9Y2K6	SA	T1 - T3	-0.272845	0.677289	0.926601	0.87767	0.2128	0.3706|0.2778|0.2128
DDX3X	USP20	Q9Y2K6	SA	T2 - T3	-0.603159	0.677289	0.926601	0.654327	0.2128	0.3706|0.2778|0.2128
ZC3HAV1	AARSD1	Q9BTE6	NaCl	T1 - T2	0.0326474	0.89508	0.926604	0.965347	0.1473	0.3903|0.1473|0.3211
ZC3HAV1	AARSD1	Q9BTE6	NaCl	T1 - T3	0.059423	0.89508	0.926604	0.890465	0.1473	0.3903|0.1473|0.3211
ZC3HAV1	AARSD1	Q9BTE6	NaCl	T2 - T3	0.0267756	0.89508	0.926604	0.982339	0.1473	0.3903|0.1473|0.3211
CELF1	ZNF830	Q96NB3	SA	T1 - T2	0.276274	0.714331	0.926604	0.71628	0.2259	0.449|0.2259|0.4805|0.4482
CELF1	ZNF830	Q96NB3	SA	T1 - T3	0.00557817	0.714331	0.926604	0.99986	0.2259	0.449|0.2259|0.4805|0.4482
CELF1	ZNF830	Q96NB3	SA	T2 - T3	-0.270696	0.714331	0.926604	0.784895	0.2259	0.449|0.2259|0.4805|0.4482
DAZL	DCTN4	Q9UJW0	NaCl	T1 - T2	0.0907521	0.854604	0.926611	0.984552	0.135	0.3658|0.1682|0.135|0.3797|0.4593
DAZL	DCTN4	Q9UJW0	NaCl	T1 - T3	0.303656	0.854604	0.926611	0.84135	0.135	0.3658|0.1682|0.135|0.3797|0.4593
DAZL	DCTN4	Q9UJW0	NaCl	T2 - T3	0.212904	0.854604	0.926611	0.937924	0.135	0.3658|0.1682|0.135|0.3797|0.4593
DDX3X	MIF	P14174	NaCl	T1 - T2	0.134172	0.875161	0.926641	0.894291	0.0462	0.0486|0.0473|0.0491|0.0462|0.1228
DDX3X	MIF	P14174	NaCl	T1 - T3	0.132121	0.875161	0.926641	0.920626	0.0462	0.0486|0.0473|0.0491|0.0462|0.1228
DDX3X	MIF	P14174	NaCl	T2 - T3	-0.00205017	0.875161	0.926641	0.999983	0.0462	0.0486|0.0473|0.0491|0.0462|0.1228
DDX3X	GOLPH3	Q9H4A6	SA	T1 - T2	0.0889436	0.677713	0.926672	0.761557	0.1172	0.18|0.2385|0.1726|0.1172|0.211
DDX3X	GOLPH3	Q9H4A6	SA	T1 - T3	0.0901658	0.677713	0.926672	0.755879	0.1172	0.18|0.2385|0.1726|0.1172|0.211
DDX3X	GOLPH3	Q9H4A6	SA	T2 - T3	0.00122221	0.677713	0.926672	0.999964	0.1172	0.18|0.2385|0.1726|0.1172|0.211
DDX3X	HMOX2	P30519	SA	T1 - T2	-0.200493	0.677599	0.926672	0.658288	0.2049	0.4608|0.2049|0.4343|0.4294|0.4329
DDX3X	HMOX2	P30519	SA	T1 - T3	-0.0279503	0.677599	0.926672	0.991741	0.2049	0.4608|0.2049|0.4343|0.4294|0.4329
DDX3X	HMOX2	P30519	SA	T2 - T3	0.172542	0.677599	0.926672	0.803386	0.2049	0.4608|0.2049|0.4343|0.4294|0.4329
CELF1	PTGR2	Q8N8N7	NaCl	T1 - T2	0.167346	0.884978	0.926689	0.990226	0.023	0.0437|0.023|0.0553|0.0247
CELF1	PTGR2	Q8N8N7	NaCl	T1 - T3	-0.513742	0.884978	0.926689	0.912987	0.023	0.0437|0.023|0.0553|0.0247
CELF1	PTGR2	Q8N8N7	NaCl	T2 - T3	-0.681089	0.884978	0.926689	0.88754	0.023	0.0437|0.023|0.0553|0.0247
CNOT2	DDHD2	O94830	SA	T1 - T2	-0.288383	0.896387	0.926691	0.902555	0.4678	0.4735|0.4678
CNOT2	DDHD2	O94830	SA	T1 - T3	0.0183919	0.896387	0.926691	0.999574	0.4678	0.4735|0.4678
CNOT2	DDHD2	O94830	SA	T2 - T3	0.306775	0.896387	0.926691	0.916413	0.4678	0.4735|0.4678
DAZL	AURKA	O14965	NaCl	T1 - T2	-0.0777342	0.855245	0.926737	0.88395	0.1178	0.1428|0.1178|0.1759|0.2453|0.2447
DAZL	AURKA	O14965	NaCl	T1 - T3	0.0203142	0.855245	0.926737	0.991592	0.1178	0.1428|0.1178|0.1759|0.2453|0.2447
DAZL	AURKA	O14965	NaCl	T2 - T3	0.0980484	0.855245	0.926737	0.863192	0.1178	0.1428|0.1178|0.1759|0.2453|0.2447
DAZL	CLASRP	Q8N2M8	NaCl	T1 - T2	-0.176561	0.855633	0.926737	0.91663	0.1724	0.3102|0.1724|0.325|0.3298|0.4167
DAZL	CLASRP	Q8N2M8	NaCl	T1 - T3	0.105891	0.855633	0.926737	0.969102	0.1724	0.3102|0.1724|0.325|0.3298|0.4167
DAZL	CLASRP	Q8N2M8	NaCl	T2 - T3	0.282452	0.855633	0.926737	0.846606	0.1724	0.3102|0.1724|0.325|0.3298|0.4167
DAZL	ERH	P84090	NaCl	T1 - T2	-0.282175	0.855428	0.926737	0.911857	0.3189	0.3613|0.3199|0.3208|0.3189|0.4405
DAZL	ERH	P84090	NaCl	T1 - T3	-0.344942	0.855428	0.926737	0.872294	0.3189	0.3613|0.3199|0.3208|0.3189|0.4405
DAZL	ERH	P84090	NaCl	T2 - T3	-0.0627666	0.855428	0.926737	0.996519	0.3189	0.3613|0.3199|0.3208|0.3189|0.4405
DAZL	PDLIM3	Q53GG5	NaCl	T1 - T2	-0.148621	0.855774	0.926737	0.843412	0.0441	0.0475|0.0473|0.0441|0.073|0.0929
DAZL	PDLIM3	Q53GG5	NaCl	T1 - T3	-0.0374918	0.855774	0.926737	0.989171	0.0441	0.0475|0.0473|0.0441|0.073|0.0929
DAZL	PDLIM3	Q53GG5	NaCl	T2 - T3	0.111129	0.855774	0.926737	0.930888	0.0441	0.0475|0.0473|0.0441|0.073|0.0929
DAZL	PLEKHA8	Q96JA3	NaCl	T1 - T2	-0.147464	0.855297	0.926737	0.876441	0.2732	0.4272|0.2732|0.3358
DAZL	PLEKHA8	Q96JA3	NaCl	T1 - T3	-0.126861	0.855297	0.926737	0.906388	0.2732	0.4272|0.2732|0.3358
DAZL	PLEKHA8	Q96JA3	NaCl	T2 - T3	0.0206032	0.855297	0.926737	0.998019	0.2732	0.4272|0.2732|0.3358
FMR1	CENPC	Q03188	SA	T1 - T2	-0.410101	0.840508	0.926755	0.835374	0.4144	0.4966|0.484|0.4854|0.4144|0.4826
FMR1	CENPC	Q03188	SA	T1 - T3	-0.233589	0.840508	0.926755	0.941931	0.4144	0.4966|0.484|0.4854|0.4144|0.4826
FMR1	CENPC	Q03188	SA	T2 - T3	0.176512	0.840508	0.926755	0.97453	0.4144	0.4966|0.484|0.4854|0.4144|0.4826
FMR1	CLIC1	O00299	SA	T1 - T2	-0.180065	0.840835	0.926755	0.871429	0.2214	0.2257|0.2214|0.3595|0.2734
FMR1	CLIC1	O00299	SA	T1 - T3	-0.166145	0.840835	0.926755	0.889252	0.2214	0.2257|0.2214|0.3595|0.2734
FMR1	CLIC1	O00299	SA	T2 - T3	0.0139197	0.840835	0.926755	0.999376	0.2214	0.2257|0.2214|0.3595|0.2734
FMR1	CUL4A	Q13619	SA	T1 - T2	0.0789092	0.840675	0.926755	0.942183	0.406	0.424|0.406|0.4439|0.4877
FMR1	CUL4A	Q13619	SA	T1 - T3	-0.0848384	0.840675	0.926755	0.933508	0.406	0.424|0.406|0.4439|0.4877
FMR1	CUL4A	Q13619	SA	T2 - T3	-0.163748	0.840675	0.926755	0.826204	0.406	0.424|0.406|0.4439|0.4877
CNOT2	CENPF	P49454	NaCl	T1 - T2	-0.161568	0.873537	0.926789	0.870162	0.4843	0.4843|0.4961|0.485|0.4918|0.4921
CNOT2	CENPF	P49454	NaCl	T1 - T3	-0.0132335	0.873537	0.926789	0.99906	0.4843	0.4843|0.4961|0.485|0.4918|0.4921
CNOT2	CENPF	P49454	NaCl	T2 - T3	0.148334	0.873537	0.926789	0.9156	0.4843	0.4843|0.4961|0.485|0.4918|0.4921
CNOT2	NASP	P49321	NaCl	T1 - T2	0.139519	0.873878	0.926789	0.886976	0.3741	0.429|0.3741|0.4482|0.4784|0.4925
CNOT2	NASP	P49321	NaCl	T1 - T3	0.110826	0.873878	0.926789	0.927061	0.3741	0.429|0.3741|0.4482|0.4784|0.4925
CNOT2	NASP	P49321	NaCl	T2 - T3	-0.0286928	0.873878	0.926789	0.996195	0.3741	0.429|0.3741|0.4482|0.4784|0.4925
CNOT2	RAVER2	Q9HCJ3	NaCl	T1 - T2	0.128571	0.874095	0.926789	0.914868	0.3599	0.4018|0.3599|0.3633|0.453
CNOT2	RAVER2	Q9HCJ3	NaCl	T1 - T3	0.142002	0.874095	0.926789	0.897202	0.3599	0.4018|0.3599|0.3633|0.453
CNOT2	RAVER2	Q9HCJ3	NaCl	T2 - T3	0.0134309	0.874095	0.926789	0.99927	0.3599	0.4018|0.3599|0.3633|0.453
FMR1	DOCK5	Q9H7D0	SA	T1 - T2	0.0356268	0.841479	0.92679	0.87827	0.3387	0.473|0.3451|0.3387
FMR1	DOCK5	Q9H7D0	SA	T1 - T3	-0.0113451	0.841479	0.92679	0.986608	0.3387	0.473|0.3451|0.3387
FMR1	DOCK5	Q9H7D0	SA	T2 - T3	-0.0469719	0.841479	0.92679	0.845442	0.3387	0.473|0.3451|0.3387
FMR1	UBP1	Q9NZI7	SA	T1 - T2	0.0425096	0.841573	0.92679	0.879981	0.2576	0.4909|0.2576|0.4793
FMR1	UBP1	Q9NZI7	SA	T1 - T3	0.0425096	0.841573	0.92679	0.879981	0.2576	0.4909|0.2576|0.4793
FMR1	UBP1	Q9NZI7	SA	T2 - T3	0	0.841573	0.92679	1	0.2576	0.4909|0.2576|0.4793
FMR1	VRK1	Q99986	SA	T1 - T2	0.0885708	0.841573	0.92679	0.879981	0.2338	0.461|0.2338
FMR1	VRK1	Q99986	SA	T1 - T3	0.0885708	0.841573	0.92679	0.879981	0.2338	0.461|0.2338
FMR1	VRK1	Q99986	SA	T2 - T3	-2.77556e-17	0.841573	0.92679	1	0.2338	0.461|0.2338
DDX3X	SSH1	Q8WYL5	SA	T1 - T2	-0.0136697	0.677995	0.926804	0.996309	0.0672	0.3535|0.0672|0.2534|0.4486|0.3727
DDX3X	SSH1	Q8WYL5	SA	T1 - T3	-0.145034	0.677995	0.926804	0.66289	0.0672	0.3535|0.0672|0.2534|0.4486|0.3727
DDX3X	SSH1	Q8WYL5	SA	T2 - T3	-0.131364	0.677995	0.926804	0.788712	0.0672	0.3535|0.0672|0.2534|0.4486|0.3727
DAZL	ARL2BP	Q9Y2Y0	SA	T1 - T2	0.372329	0.702795	0.926813	0.885059	0.2202	0.2202|0.3175
DAZL	ARL2BP	Q9Y2Y0	SA	T1 - T3	-0.412374	0.702795	0.926813	0.861613	0.2202	0.2202|0.3175
DAZL	ARL2BP	Q9Y2Y0	SA	T2 - T3	-0.784703	0.702795	0.926813	0.680389	0.2202	0.2202|0.3175
DAZL	SNRPD2	P62316	SA	T1 - T2	0.13633	0.702613	0.926813	0.681957	0.0434	0.0448|0.048|0.0451|0.0434|0.0452
DAZL	SNRPD2	P62316	SA	T1 - T3	0.0610491	0.702613	0.926813	0.925707	0.0434	0.0448|0.048|0.0451|0.0434|0.0452
DAZL	SNRPD2	P62316	SA	T2 - T3	-0.0752809	0.702613	0.926813	0.915741	0.0434	0.0448|0.048|0.0451|0.0434|0.0452
DAZL	SHTN1	A0MZ66	NaCl	T1 - T2	0.0461914	0.856059	0.926818	0.847274	0.043	0.072|0.0618|0.043|0.1373|0.0539
DAZL	SHTN1	A0MZ66	NaCl	T1 - T3	0.00744453	0.856059	0.926818	0.9957	0.043	0.072|0.0618|0.043|0.1373|0.0539
DAZL	SHTN1	A0MZ66	NaCl	T2 - T3	-0.0387468	0.856059	0.926818	0.916215	0.043	0.072|0.0618|0.043|0.1373|0.0539
YTHDF2	HDAC3	O15379	NaCl	T1 - T2	0.36155	0.854704	0.926827	0.901643	0.1929	0.3522|0.1929
YTHDF2	HDAC3	O15379	NaCl	T1 - T3	0.403515	0.854704	0.926827	0.879583	0.1929	0.3522|0.1929
YTHDF2	HDAC3	O15379	NaCl	T2 - T3	0.0419649	0.854704	0.926827	0.998932	0.1929	0.3522|0.1929
YTHDF2	MGAT1	P26572	NaCl	T1 - T2	-0.245999	0.854539	0.926827	0.889487	0.1004	0.1004|0.2041|0.2007|0.2021|0.2142
YTHDF2	MGAT1	P26572	NaCl	T1 - T3	-0.244544	0.854539	0.926827	0.890687	0.1004	0.1004|0.2041|0.2007|0.2021|0.2142
YTHDF2	MGAT1	P26572	NaCl	T2 - T3	0.00145508	0.854539	0.926827	0.999997	0.1004	0.1004|0.2041|0.2007|0.2021|0.2142
YTHDF2	TIA1	P31483	NaCl	T1 - T2	-0.0166345	0.854366	0.926827	0.995975	0.2022	0.2814|0.3047|0.3028|0.2022|0.3052
YTHDF2	TIA1	P31483	NaCl	T1 - T3	-0.107646	0.854366	0.926827	0.845926	0.2022	0.2814|0.3047|0.3028|0.2022|0.3052
YTHDF2	TIA1	P31483	NaCl	T2 - T3	-0.0910112	0.854366	0.926827	0.91384	0.2022	0.2814|0.3047|0.3028|0.2022|0.3052
YTHDF2	TOP2A	P11388	NaCl	T1 - T2	-0.046569	0.85435	0.926827	0.843737	0.1523	0.1523|0.1616|0.1774|0.2924|0.2691
YTHDF2	TOP2A	P11388	NaCl	T1 - T3	-0.00918763	0.85435	0.926827	0.9934	0.1523	0.1523|0.1616|0.1774|0.2924|0.2691
YTHDF2	TOP2A	P11388	NaCl	T2 - T3	0.0373813	0.85435	0.926827	0.921116	0.1523	0.1523|0.1616|0.1774|0.2924|0.2691
YTHDF2	RAD23A	P54725	NaCl	T1 - T2	0.115888	0.855179	0.926865	0.876277	0.2293	0.3515|0.2293|0.3911
YTHDF2	RAD23A	P54725	NaCl	T1 - T3	0.0992698	0.855179	0.926865	0.907367	0.2293	0.3515|0.2293|0.3911
YTHDF2	RAD23A	P54725	NaCl	T2 - T3	-0.0166183	0.855179	0.926865	0.997942	0.2293	0.3515|0.2293|0.3911
YTHDF2	ZFP69	Q49AA0	NaCl	T1 - T2	0.382406	0.855058	0.926865	0.944502	0.074	0.074|0.2241|0.1067|0.2333|0.2277
YTHDF2	ZFP69	Q49AA0	NaCl	T1 - T3	-0.393034	0.855058	0.926865	0.941505	0.074	0.074|0.2241|0.1067|0.2333|0.2277
YTHDF2	ZFP69	Q49AA0	NaCl	T2 - T3	-0.775439	0.855058	0.926865	0.842016	0.074	0.074|0.2241|0.1067|0.2333|0.2277
CELF1	BRSK2	Q8IWQ3	SA	T1 - T2	-0.10003	0.714734	0.926872	0.747694	0.1044	0.2344|0.1044|0.2517|0.3418|0.2497
CELF1	BRSK2	Q8IWQ3	SA	T1 - T3	-0.082654	0.714734	0.926872	0.819565	0.1044	0.2344|0.1044|0.2517|0.3418|0.2497
CELF1	BRSK2	Q8IWQ3	SA	T2 - T3	0.0173757	0.714734	0.926872	0.993395	0.1044	0.2344|0.1044|0.2517|0.3418|0.2497
CELF1	PABIR2	Q7Z309	NaCl	T1 - T2	0.0681903	0.885363	0.926885	0.889673	0.1281	0.3482|0.1281|0.2047|0.4044|0.4051
CELF1	PABIR2	Q7Z309	NaCl	T1 - T3	-0.00203176	0.885363	0.926885	0.999895	0.1281	0.3482|0.1281|0.2047|0.4044|0.4051
CELF1	PABIR2	Q7Z309	NaCl	T2 - T3	-0.0702221	0.885363	0.926885	0.911036	0.1281	0.3482|0.1281|0.2047|0.4044|0.4051
YTHDF2	POLR1G	O15446	NaCl	T1 - T2	-0.122547	0.855421	0.92689	0.842395	0.0209	0.0209|0.0212|0.1986
YTHDF2	POLR1G	O15446	NaCl	T1 - T3	-0.0406224	0.855421	0.92689	0.980742	0.0209	0.0209|0.0212|0.1986
YTHDF2	POLR1G	O15446	NaCl	T2 - T3	0.0819249	0.855421	0.92689	0.942857	0.0209	0.0209|0.0212|0.1986
FMR1	SCAPER	Q9BY12	NaCl	T1 - T2	-0.0303819	0.862433	0.926892	0.982273	0.3046	0.3602|0.3046|0.4698|0.3637|0.4964
FMR1	SCAPER	Q9BY12	NaCl	T1 - T3	0.07164	0.862433	0.926892	0.905522	0.3046	0.3602|0.3046|0.4698|0.3637|0.4964
FMR1	SCAPER	Q9BY12	NaCl	T2 - T3	0.102022	0.862433	0.926892	0.860057	0.3046	0.3602|0.3046|0.4698|0.3637|0.4964
FMR1	TTBK2	Q6IQ55	NaCl	T1 - T2	0.113648	0.8621	0.926892	0.969881	0.337	0.4287|0.337
FMR1	TTBK2	Q6IQ55	NaCl	T1 - T3	-0.188845	0.8621	0.926892	0.919868	0.337	0.4287|0.337
FMR1	TTBK2	Q6IQ55	NaCl	T2 - T3	-0.302492	0.8621	0.926892	0.853622	0.337	0.4287|0.337
FMR1	WDR33	Q9C0J8	NaCl	T1 - T2	-0.295953	0.862338	0.926892	0.94841	0.4738	0.4962|0.4867|0.493|0.4738
FMR1	WDR33	Q9C0J8	NaCl	T1 - T3	-0.507017	0.862338	0.926892	0.858728	0.4738	0.4962|0.4867|0.493|0.4738
FMR1	WDR33	Q9C0J8	NaCl	T2 - T3	-0.211064	0.862338	0.926892	0.979864	0.4738	0.4962|0.4867|0.493|0.4738
ZC3HAV1	H1-2	P16403	SA	T1 - T2	-0.144388	0.80219	0.926894	0.873747	0.1402	0.225|0.2235|0.3091|0.1402|0.3063
ZC3HAV1	H1-2	P16403	SA	T1 - T3	0.0745848	0.80219	0.926894	0.964325	0.1402	0.225|0.2235|0.3091|0.1402|0.3063
ZC3HAV1	H1-2	P16403	SA	T2 - T3	0.218972	0.80219	0.926894	0.793858	0.1402	0.225|0.2235|0.3091|0.1402|0.3063
ZC3HAV1	RBM12B	Q8IXT5	SA	T1 - T2	-0.0423243	0.802245	0.926894	0.873272	0.2334	0.2664|0.2334|0.3247|0.2541|0.3179
ZC3HAV1	RBM12B	Q8IXT5	SA	T1 - T3	-0.0496705	0.802245	0.926894	0.829897	0.2334	0.2664|0.2334|0.3247|0.2541|0.3179
ZC3HAV1	RBM12B	Q8IXT5	SA	T2 - T3	-0.0073462	0.802245	0.926894	0.996935	0.2334	0.2664|0.2334|0.3247|0.2541|0.3179
ZC3HAV1	TENT4B	Q8NDF8	NaCl	T1 - T2	0.0445926	0.895578	0.926927	0.979466	0.1221	0.4572|0.1221|0.4026
ZC3HAV1	TENT4B	Q8NDF8	NaCl	T1 - T3	-0.0780905	0.895578	0.926927	0.9385	0.1221	0.4572|0.1221|0.4026
ZC3HAV1	TENT4B	Q8NDF8	NaCl	T2 - T3	-0.122683	0.895578	0.926927	0.889463	0.1221	0.4572|0.1221|0.4026
EIF4A2	H1-3	P16402	NaCl	T1 - T2	0.0202074	0.8837	0.926958	0.999721	0.0472	0.2202|0.0485|0.0856|0.2252|0.0472
EIF4A2	H1-3	P16402	NaCl	T1 - T3	-0.419025	0.8837	0.926958	0.889386	0.0472	0.2202|0.0485|0.0856|0.2252|0.0472
EIF4A2	H1-3	P16402	NaCl	T2 - T3	-0.439233	0.8837	0.926958	0.90755	0.0472	0.2202|0.0485|0.0856|0.2252|0.0472
G3BP1	MZT2B	Q6NZ67	SA	T1 - T2	-0.191155	0.795494	0.926996	0.791253	0.0432	0.0485|0.0432|0.1221|0.0631|0.0823
G3BP1	MZT2B	Q6NZ67	SA	T1 - T3	-0.129632	0.795494	0.926996	0.89751	0.0432	0.0485|0.0432|0.1221|0.0631|0.0823
G3BP1	MZT2B	Q6NZ67	SA	T2 - T3	0.0615239	0.795494	0.926996	0.978853	0.0432	0.0485|0.0432|0.1221|0.0631|0.0823
G3BP1	BCORL1	Q5H9F3	SA	T1 - T2	-0.071194	0.795875	0.927008	0.9357	0.3197	0.3202|0.3266|0.4879|0.3197|0.3575
G3BP1	BCORL1	Q5H9F3	SA	T1 - T3	0.0772203	0.795875	0.927008	0.924818	0.3197	0.3202|0.3266|0.4879|0.3197|0.3575
G3BP1	BCORL1	Q5H9F3	SA	T2 - T3	0.148414	0.795875	0.927008	0.777896	0.3197	0.3202|0.3266|0.4879|0.3197|0.3575
G3BP1	TBX3	O15119	SA	T1 - T2	-0.155949	0.795839	0.927008	0.879845	0.1954	0.1954
G3BP1	TBX3	O15119	SA	T1 - T3	0.0736758	0.795839	0.927008	0.971423	0.1954	0.1954
G3BP1	TBX3	O15119	SA	T2 - T3	0.229625	0.795839	0.927008	0.787518	0.1954	0.1954
G3BP1	CAMK1	Q14012	SA	T1 - T2	0.0269839	0.79608	0.927031	0.983544	0.0168	0.0589|0.0168|0.2963|0.0552|0.3641
G3BP1	CAMK1	Q14012	SA	T1 - T3	0.103529	0.79608	0.927031	0.784465	0.0168	0.0589|0.0168|0.2963|0.0552|0.3641
G3BP1	CAMK1	Q14012	SA	T2 - T3	0.0765447	0.79608	0.927031	0.890018	0.0168	0.0589|0.0168|0.2963|0.0552|0.3641
CELF1	GSTP1	P09211	NaCl	T1 - T2	0.363607	0.885748	0.927072	0.875298	0.2647	0.2647|0.4044
CELF1	GSTP1	P09211	NaCl	T1 - T3	0.133614	0.885748	0.927072	0.981753	0.2647	0.2647|0.4044
CELF1	GSTP1	P09211	NaCl	T2 - T3	-0.229992	0.885748	0.927072	0.960082	0.2647	0.2647|0.4044
CELF1	ICE1	Q9Y2F5	NaCl	T1 - T2	-0.0475061	0.885934	0.927072	0.964846	0.0303	0.3853|0.0303|0.4807|0.3736|0.4809
CELF1	ICE1	Q9Y2F5	NaCl	T1 - T3	0.0582479	0.885934	0.927072	0.947638	0.0303	0.3853|0.0303|0.4807|0.3736|0.4809
CELF1	ICE1	Q9Y2F5	NaCl	T2 - T3	0.105754	0.885934	0.927072	0.875668	0.0303	0.3853|0.0303|0.4807|0.3736|0.4809
G3BP1	ARG1	P05089	NaCl	T1 - T2	-0.0601153	0.882462	0.927113	0.913691	0.0708	0.0708|0.0892|0.1619
G3BP1	ARG1	P05089	NaCl	T1 - T3	-0.0612252	0.882462	0.927113	0.91063	0.0708	0.0708|0.0892|0.1619
G3BP1	ARG1	P05089	NaCl	T2 - T3	-0.00110992	0.882462	0.927113	0.999977	0.0708	0.0708|0.0892|0.1619
YTHDF2	MAPRE2	Q15555	NaCl	T1 - T2	0.0585443	0.85585	0.927116	0.953629	0.3115	0.3477|0.3119|0.3115|0.4578|0.4593
YTHDF2	MAPRE2	Q15555	NaCl	T1 - T3	-0.0699328	0.85585	0.927116	0.934539	0.3115	0.3477|0.3119|0.3115|0.4578|0.4593
YTHDF2	MAPRE2	Q15555	NaCl	T2 - T3	-0.128477	0.85585	0.927116	0.843014	0.3115	0.3477|0.3119|0.3115|0.4578|0.4593
FMR1	NMD3	Q96D46	SA	T1 - T2	-0.0543015	0.842109	0.92712	0.971599	0.1402	0.4601|0.4119|0.1402|0.4136
FMR1	NMD3	Q96D46	SA	T1 - T3	-0.139845	0.842109	0.92712	0.82826	0.1402	0.4601|0.4119|0.1402|0.4136
FMR1	NMD3	Q96D46	SA	T2 - T3	-0.0855432	0.842109	0.92712	0.947896	0.1402	0.4601|0.4119|0.1402|0.4136
CNOT2	CCDC22	O60826	NaCl	T1 - T2	0.0892462	0.875187	0.927185	0.918336	0.318	0.3711|0.4195|0.318|0.4437|0.4903
CNOT2	CCDC22	O60826	NaCl	T1 - T3	0.101495	0.875187	0.927185	0.895743	0.318	0.3711|0.4195|0.318|0.4437|0.4903
CNOT2	CCDC22	O60826	NaCl	T2 - T3	0.0122486	0.875187	0.927185	0.998794	0.318	0.3711|0.4195|0.318|0.4437|0.4903
CNOT2	GATA2	P23769	NaCl	T1 - T2	-0.0102128	0.875503	0.927185	0.999502	0.2316	0.3405|0.2316
CNOT2	GATA2	P23769	NaCl	T1 - T3	0.163796	0.875503	0.927185	0.882695	0.2316	0.3405|0.2316
CNOT2	GATA2	P23769	NaCl	T2 - T3	0.174008	0.875503	0.927185	0.899402	0.2316	0.3405|0.2316
CNOT2	SETMAR	Q53H47	NaCl	T1 - T2	-0.045384	0.875474	0.927185	0.864202	0.3913	0.3913|0.3964|0.4181
CNOT2	SETMAR	Q53H47	NaCl	T1 - T3	-0.0167128	0.875474	0.927185	0.979893	0.3913	0.3913|0.3964|0.4181
CNOT2	SETMAR	Q53H47	NaCl	T2 - T3	0.0286711	0.875474	0.927185	0.956371	0.3913	0.3913|0.3964|0.4181
FMR1	DNAJC7	Q99615	NaCl	T1 - T2	0.0397693	0.863199	0.927192	0.982538	0.2807	0.4152|0.2807|0.3097|0.425|0.4854
FMR1	DNAJC7	Q99615	NaCl	T1 - T3	-0.0945712	0.863199	0.927192	0.905599	0.2807	0.4152|0.2807|0.3097|0.425|0.4854
FMR1	DNAJC7	Q99615	NaCl	T2 - T3	-0.134341	0.863199	0.927192	0.86102	0.2807	0.4152|0.2807|0.3097|0.425|0.4854
FMR1	FIP1L1	Q6UN15	NaCl	T1 - T2	-0.0901932	0.863418	0.927192	0.907835	0.0772	0.283|0.1517|0.4772|0.0772|0.4335
FMR1	FIP1L1	Q6UN15	NaCl	T1 - T3	-0.0999598	0.863418	0.927192	0.888066	0.0772	0.283|0.1517|0.4772|0.0772|0.4335
FMR1	FIP1L1	Q6UN15	NaCl	T2 - T3	-0.00976666	0.863418	0.927192	0.999148	0.0772	0.283|0.1517|0.4772|0.0772|0.4335
FMR1	U2AF1L5	P0DN76	NaCl	T1 - T2	-0.141745	0.863339	0.927192	0.865117	0.0656	0.1867|0.176|0.0678|0.0656|0.3588
FMR1	U2AF1L5	P0DN76	NaCl	T1 - T3	-0.0931072	0.863339	0.927192	0.939123	0.0656	0.1867|0.176|0.0678|0.0656|0.3588
FMR1	U2AF1L5	P0DN76	NaCl	T2 - T3	0.0486376	0.863339	0.927192	0.987192	0.0656	0.1867|0.176|0.0678|0.0656|0.3588
EIF4A2	H2BS1	P57053	SA	T1 - T2	0.27565	0.835216	0.927198	0.833678	0.1779	0.3255|0.1779|0.4209|0.3487|0.4217
EIF4A2	H2BS1	P57053	SA	T1 - T3	0.170108	0.835216	0.927198	0.932759	0.1779	0.3255|0.1779|0.4209|0.3487|0.4217
EIF4A2	H2BS1	P57053	SA	T2 - T3	-0.105542	0.835216	0.927198	0.980062	0.1779	0.3255|0.1779|0.4209|0.3487|0.4217
EIF4A2	NOL11	Q9H8H0	SA	T1 - T2	-0.0883459	0.835196	0.927198	0.831863	0.0937	0.1544|0.0937|0.1425|0.4229|0.4254
EIF4A2	NOL11	Q9H8H0	SA	T1 - T3	-0.00620958	0.835196	0.927198	0.999087	0.0937	0.1544|0.0937|0.1425|0.4229|0.4254
EIF4A2	NOL11	Q9H8H0	SA	T2 - T3	0.0821363	0.835196	0.927198	0.887353	0.0937	0.1544|0.0937|0.1425|0.4229|0.4254
EIF4A2	OTUD5	Q96G74	SA	T1 - T2	-0.0378233	0.835086	0.927198	0.945822	0.1215	0.491|0.1215|0.4165
EIF4A2	OTUD5	Q96G74	SA	T1 - T3	-0.0700012	0.835086	0.927198	0.827503	0.1215	0.491|0.1215|0.4165
EIF4A2	OTUD5	Q96G74	SA	T2 - T3	-0.0321779	0.835086	0.927198	0.970175	0.1215	0.491|0.1215|0.4165
CELF1	OSBPL11	Q9BXB4	NaCl	T1 - T2	0.00976403	0.886467	0.927217	0.999645	0.0686	0.2079|0.0686|0.2421|0.259|0.3704
CELF1	OSBPL11	Q9BXB4	NaCl	T1 - T3	-0.175029	0.886467	0.927217	0.892691	0.0686	0.2079|0.0686|0.2421|0.259|0.3704
CELF1	OSBPL11	Q9BXB4	NaCl	T2 - T3	-0.184793	0.886467	0.927217	0.909409	0.0686	0.2079|0.0686|0.2421|0.259|0.3704
CELF1	WASH3P	C4AMC7	NaCl	T1 - T2	-0.0219403	0.886404	0.927217	0.998277	0.2169	0.2688|0.2698|0.2169|0.4363|0.3542
CELF1	WASH3P	C4AMC7	NaCl	T1 - T3	-0.188592	0.886404	0.927217	0.881574	0.2169	0.2688|0.2698|0.2169|0.4363|0.3542
CELF1	WASH3P	C4AMC7	NaCl	T2 - T3	-0.166651	0.886404	0.927217	0.928527	0.2169	0.2688|0.2698|0.2169|0.4363|0.3542
DDX3X	PIP	P12273	NaCl	T1 - T2	0.148463	0.875922	0.92725	0.896663	0.0184	0.1625|0.2971|0.135|0.1564|0.0184
DDX3X	PIP	P12273	NaCl	T1 - T3	-0.0379798	0.875922	0.92725	0.994557	0.0184	0.1625|0.2971|0.135|0.1564|0.0184
DDX3X	PIP	P12273	NaCl	T2 - T3	-0.186443	0.875922	0.92725	0.895754	0.0184	0.1625|0.2971|0.135|0.1564|0.0184
G3BP1	AIMP1	Q12904	NaCl	T1 - T2	0.0788184	0.883159	0.927261	0.932023	0.1436	0.3749|0.1436|0.4787|0.4103
G3BP1	AIMP1	Q12904	NaCl	T1 - T3	0.0986878	0.883159	0.927261	0.895674	0.1436	0.3749|0.1436|0.4787|0.4103
G3BP1	AIMP1	Q12904	NaCl	T2 - T3	0.0198694	0.883159	0.927261	0.996641	0.1436	0.3749|0.1436|0.4787|0.4103
G3BP1	KAT8	Q9H7Z6	NaCl	T1 - T2	0.00236885	0.883016	0.927261	0.999993	0.3358	0.3358
G3BP1	KAT8	Q9H7Z6	NaCl	T1 - T3	0.325694	0.883016	0.927261	0.884708	0.3358	0.3358
G3BP1	KAT8	Q9H7Z6	NaCl	T2 - T3	0.323326	0.883016	0.927261	0.912899	0.3358	0.3358
G3BP1	VEZF1	Q14119	NaCl	T1 - T2	-0.0567002	0.882913	0.927261	0.950729	0.032	0.032|0.3559
G3BP1	VEZF1	Q14119	NaCl	T1 - T3	-0.0892468	0.882913	0.927261	0.883053	0.032	0.032|0.3559
G3BP1	VEZF1	Q14119	NaCl	T2 - T3	-0.0325466	0.882913	0.927261	0.98755	0.032	0.032|0.3559
YTHDF2	MAST3	O60307	SA	T1 - T2	-0.0973022	0.830717	0.927271	0.848992	0.081	0.4542|0.081|0.3829|0.3829
YTHDF2	MAST3	O60307	SA	T1 - T3	0.0134902	0.830717	0.927271	0.996814	0.081	0.4542|0.081|0.3829|0.3829
YTHDF2	MAST3	O60307	SA	T2 - T3	0.110792	0.830717	0.927271	0.852786	0.081	0.4542|0.081|0.3829|0.3829
DAZL	PDLIM1	O00151	NaCl	T1 - T2	0.0804944	0.856979	0.927343	0.85306	0.0473	0.0656|0.0473|0.0582|0.1126|0.0658
DAZL	PDLIM1	O00151	NaCl	T1 - T3	0.0469343	0.856979	0.927343	0.947347	0.0473	0.0656|0.0473|0.0582|0.1126|0.0658
DAZL	PDLIM1	O00151	NaCl	T2 - T3	-0.0335601	0.856979	0.927343	0.979465	0.0473	0.0656|0.0473|0.0582|0.1126|0.0658
DAZL	TALDO1	P37837	NaCl	T1 - T2	0.110698	0.857118	0.927343	0.984381	0.4675	0.4764|0.4842|0.4675|0.489
DAZL	TALDO1	P37837	NaCl	T1 - T3	0.365683	0.857118	0.927343	0.8441	0.4675	0.4764|0.4842|0.4675|0.489
DAZL	TALDO1	P37837	NaCl	T2 - T3	0.254985	0.857118	0.927343	0.939518	0.4675	0.4764|0.4842|0.4675|0.489
DAZL	TSPYL1	Q9H0U9	NaCl	T1 - T2	0.126819	0.857176	0.927343	0.930699	0.212	0.3978|0.212|0.4287|0.4314
DAZL	TSPYL1	Q9H0U9	NaCl	T1 - T3	0.183985	0.857176	0.927343	0.861761	0.212	0.3978|0.212|0.4287|0.4314
DAZL	TSPYL1	Q9H0U9	NaCl	T2 - T3	0.0571664	0.857176	0.927343	0.988978	0.212	0.3978|0.212|0.4287|0.4314
DDX3X	CCNT1	O60563	NaCl	T1 - T2	0.0375585	0.876221	0.92737	0.989098	0.2645	0.4338|0.2645|0.3828|0.3768|0.4541
DDX3X	CCNT1	O60563	NaCl	T1 - T3	0.156723	0.876221	0.92737	0.864895	0.2645	0.4338|0.2645|0.3828|0.3768|0.4541
DDX3X	CCNT1	O60563	NaCl	T2 - T3	0.119165	0.876221	0.92737	0.931869	0.2645	0.4338|0.2645|0.3828|0.3768|0.4541
CNOT2	NPL	Q9BXD5	NaCl	T1 - T2	-0.450484	0.876059	0.92741	0.871861	0.2319	0.3621|0.2462|0.2319
CNOT2	NPL	Q9BXD5	NaCl	T1 - T3	-0.256121	0.876059	0.92741	0.955831	0.2319	0.3621|0.2462|0.2319
CNOT2	NPL	Q9BXD5	NaCl	T2 - T3	0.194362	0.876059	0.92741	0.980577	0.2319	0.3621|0.2462|0.2319
YTHDF2	EFNB3	Q15768	NaCl	T1 - T2	-0.570905	0.856362	0.927414	0.844108	0.1824	0.229|0.1895|0.1924|0.2432|0.1824
YTHDF2	EFNB3	Q15768	NaCl	T1 - T3	-0.228625	0.856362	0.927414	0.972404	0.1824	0.229|0.1895|0.1924|0.2432|0.1824
YTHDF2	EFNB3	Q15768	NaCl	T2 - T3	0.34228	0.856362	0.927414	0.954221	0.1824	0.229|0.1895|0.1924|0.2432|0.1824
YTHDF2	PTPN3	P26045	NaCl	T1 - T2	0.319581	0.856681	0.927414	0.928578	0.4059	0.4081|0.4059
YTHDF2	PTPN3	P26045	NaCl	T1 - T3	-0.242077	0.856681	0.927414	0.95811	0.4059	0.4081|0.4059
YTHDF2	PTPN3	P26045	NaCl	T2 - T3	-0.561658	0.856681	0.927414	0.845059	0.4059	0.4081|0.4059
YTHDF2	VPS18	Q9P253	NaCl	T1 - T2	-0.0931813	0.856785	0.927414	0.951479	0.3097	0.3454|0.3097|0.4004|0.4505
YTHDF2	VPS18	Q9P253	NaCl	T1 - T3	-0.168742	0.856785	0.927414	0.850857	0.3097	0.3454|0.3097|0.4004|0.4505
YTHDF2	VPS18	Q9P253	NaCl	T2 - T3	-0.075561	0.856785	0.927414	0.975716	0.3097	0.3454|0.3097|0.4004|0.4505
ZC3HAV1	ETFA	P13804	NaCl	T1 - T2	0.00452126	0.896234	0.927414	0.999494	0.0854	0.0854|0.2555|0.4472
ZC3HAV1	ETFA	P13804	NaCl	T1 - T3	-0.0643806	0.896234	0.927414	0.902947	0.0854	0.0854|0.2555|0.4472
ZC3HAV1	ETFA	P13804	NaCl	T2 - T3	-0.0689018	0.896234	0.927414	0.91597	0.0854	0.0854|0.2555|0.4472
CELF1	ALG6	Q9Y672	NaCl	T1 - T2	0.0690946	0.887011	0.927439	0.912942	0.3351	0.4303|0.3351|0.3376
CELF1	ALG6	Q9Y672	NaCl	T1 - T3	-0.0211138	0.887011	0.927439	0.991386	0.3351	0.4303|0.3351|0.3376
CELF1	ALG6	Q9Y672	NaCl	T2 - T3	-0.0902084	0.887011	0.927439	0.890611	0.3351	0.4303|0.3351|0.3376
CELF1	ERCC2	P18074	NaCl	T1 - T2	0.0285473	0.88727	0.927439	0.989078	0.1346	0.3506|0.1396|0.1366|0.429|0.1346
CELF1	ERCC2	P18074	NaCl	T1 - T3	-0.0800651	0.88727	0.927439	0.91758	0.1346	0.3506|0.1396|0.1366|0.429|0.1346
CELF1	ERCC2	P18074	NaCl	T2 - T3	-0.108612	0.88727	0.927439	0.888255	0.1346	0.3506|0.1396|0.1366|0.429|0.1346
CELF1	TAOK3	Q9H2K8	NaCl	T1 - T2	0.235919	0.887128	0.927439	0.880164	0.342	0.4321|0.342|0.3446
CELF1	TAOK3	Q9H2K8	NaCl	T1 - T3	0.0386964	0.887128	0.927439	0.996483	0.342	0.4321|0.342|0.3446
CELF1	TAOK3	Q9H2K8	NaCl	T2 - T3	-0.197223	0.887128	0.927439	0.934505	0.342	0.4321|0.342|0.3446
DDX3X	COPS6	Q7L5N1	SA	T1 - T2	0.123868	0.678656	0.927452	0.8749	0.0812	0.1375|0.1093|0.1304|0.0812|0.2629
DDX3X	COPS6	Q7L5N1	SA	T1 - T3	-0.142023	0.678656	0.927452	0.839181	0.0812	0.1375|0.1093|0.1304|0.0812|0.2629
DDX3X	COPS6	Q7L5N1	SA	T2 - T3	-0.265891	0.678656	0.927452	0.653854	0.0812	0.1375|0.1093|0.1304|0.0812|0.2629
ZC3HAV1	ARHGAP1	Q07960	SA	T1 - T2	-0.109196	0.804087	0.927454	0.81435	0.0589	0.0589|0.0768|0.065|0.1049|0.3452
ZC3HAV1	ARHGAP1	Q07960	SA	T1 - T3	0.00607049	0.804087	0.927454	0.999362	0.0589	0.0589|0.0768|0.065|0.1049|0.3452
ZC3HAV1	ARHGAP1	Q07960	SA	T2 - T3	0.115266	0.804087	0.927454	0.842154	0.0589	0.0589|0.0768|0.065|0.1049|0.3452
ZC3HAV1	ARHGAP12	Q8IWW6	SA	T1 - T2	-0.0336494	0.805565	0.927454	0.930761	0.017	0.0482|0.017|0.049|0.1591|0.0813
ZC3HAV1	ARHGAP12	Q8IWW6	SA	T1 - T3	-0.0595963	0.805565	0.927454	0.798785	0.017	0.0482|0.017|0.049|0.1591|0.0813
ZC3HAV1	ARHGAP12	Q8IWW6	SA	T2 - T3	-0.025947	0.805565	0.927454	0.968494	0.017	0.0482|0.017|0.049|0.1591|0.0813
ZC3HAV1	ARMC8	Q8IUR7	SA	T1 - T2	0.092584	0.809456	0.927454	0.857135	0.026	0.0584|0.026|0.2655|0.2647|0.2397
ZC3HAV1	ARMC8	Q8IUR7	SA	T1 - T3	0.093397	0.809456	0.927454	0.854818	0.026	0.0584|0.026|0.2655|0.2647|0.2397
ZC3HAV1	ARMC8	Q8IUR7	SA	T2 - T3	0.000813046	0.809456	0.927454	0.999991	0.026	0.0584|0.026|0.2655|0.2647|0.2397
ZC3HAV1	ARMT1	Q9H993	SA	T1 - T2	-0.171612	0.808297	0.927454	0.831386	0.1975	0.2473|0.2849|0.1975
ZC3HAV1	ARMT1	Q9H993	SA	T1 - T3	-0.142344	0.808297	0.927454	0.879387	0.1975	0.2473|0.2849|0.1975
ZC3HAV1	ARMT1	Q9H993	SA	T2 - T3	0.0292681	0.808297	0.927454	0.995827	0.1975	0.2473|0.2849|0.1975
ZC3HAV1	BTAF1	O14981	SA	T1 - T2	0.15046	0.809491	0.927454	0.855064	0.3469	0.4552|0.3469|0.4329
ZC3HAV1	BTAF1	O14981	SA	T1 - T3	0.149509	0.809491	0.927454	0.856743	0.3469	0.4552|0.3469|0.4329
ZC3HAV1	BTAF1	O14981	SA	T2 - T3	-0.000951759	0.809491	0.927454	0.999995	0.3469	0.4552|0.3469|0.4329
ZC3HAV1	CBX3	Q13185	SA	T1 - T2	-0.136403	0.806537	0.927454	0.816289	0.1058	0.1058|0.2142|0.1213|0.1487|0.2606
ZC3HAV1	CBX3	Q13185	SA	T1 - T3	-0.0980768	0.806537	0.927454	0.900108	0.1058	0.1058|0.2142|0.1213|0.1487|0.2606
ZC3HAV1	CBX3	Q13185	SA	T2 - T3	0.0383262	0.806537	0.927454	0.987987	0.1058	0.1058|0.2142|0.1213|0.1487|0.2606
ZC3HAV1	CCDC25	Q86WR0	SA	T1 - T2	-0.0536497	0.807456	0.927454	0.914459	0.0877	0.1718|0.0877|0.3401|0.1466|0.4583
ZC3HAV1	CCDC25	Q86WR0	SA	T1 - T3	-0.082781	0.807456	0.927454	0.808961	0.0877	0.1718|0.0877|0.3401|0.1466|0.4583
ZC3HAV1	CCDC25	Q86WR0	SA	T2 - T3	-0.0291313	0.807456	0.927454	0.980374	0.0877	0.1718|0.0877|0.3401|0.1466|0.4583
ZC3HAV1	CENPB	P07199	SA	T1 - T2	0.0732867	0.80936	0.927454	0.858437	0.1883	0.1883
ZC3HAV1	CENPB	P07199	SA	T1 - T3	0.0754388	0.80936	0.927454	0.850915	0.1883	0.1883
ZC3HAV1	CENPB	P07199	SA	T2 - T3	0.00215208	0.80936	0.927454	0.999898	0.1883	0.1883
ZC3HAV1	CENPF	P49454	SA	T1 - T2	0.0840309	0.80766	0.927454	0.865838	0.4371	0.4371|0.4473|0.4556|0.4546
ZC3HAV1	CENPF	P49454	SA	T1 - T3	0.0912038	0.80766	0.927454	0.843999	0.4371	0.4371|0.4473|0.4556|0.4546
ZC3HAV1	CENPF	P49454	SA	T2 - T3	0.00717292	0.80766	0.927454	0.999211	0.4371	0.4371|0.4473|0.4556|0.4546
ZC3HAV1	CNN3	Q15417	SA	T1 - T2	0.0867699	0.808832	0.927454	0.843398	0.0202	0.0261|0.0202|0.0303|0.0253|0.0442
ZC3HAV1	CNN3	Q15417	SA	T1 - T3	-0.0210508	0.808832	0.927454	0.990006	0.0202	0.0261|0.0202|0.0303|0.0253|0.0442
ZC3HAV1	CNN3	Q15417	SA	T2 - T3	-0.107821	0.808832	0.927454	0.821052	0.0202	0.0261|0.0202|0.0303|0.0253|0.0442
ZC3HAV1	DENND10	Q8TCE6	SA	T1 - T2	0.152374	0.810919	0.927454	0.806424	0.3442	0.4311|0.3442
ZC3HAV1	DENND10	Q8TCE6	SA	T1 - T3	0.0892794	0.810919	0.927454	0.926799	0.3442	0.4311|0.3442
ZC3HAV1	DENND10	Q8TCE6	SA	T2 - T3	-0.0630941	0.810919	0.927454	0.971656	0.3442	0.4311|0.3442
ZC3HAV1	EDRF1	Q3B7T1	SA	T1 - T2	-0.0649141	0.806151	0.927454	0.818976	0.0223	0.0231|0.0958|0.0223|0.0629|0.031
ZC3HAV1	EDRF1	Q3B7T1	SA	T1 - T3	0.00496787	0.806151	0.927454	0.998829	0.0223	0.0231|0.0958|0.0223|0.0629|0.031
ZC3HAV1	EDRF1	Q3B7T1	SA	T2 - T3	0.0698819	0.806151	0.927454	0.840618	0.0223	0.0231|0.0958|0.0223|0.0629|0.031
ZC3HAV1	EIF1AD	Q8N9N8	SA	T1 - T2	0.117281	0.807146	0.927454	0.796412	0.2288	0.2526|0.2288|0.3651|0.3328|0.3324
ZC3HAV1	EIF1AD	Q8N9N8	SA	T1 - T3	0.0182263	0.807146	0.927454	0.994409	0.2288	0.2526|0.2288|0.3651|0.3328|0.3324
ZC3HAV1	EIF1AD	Q8N9N8	SA	T2 - T3	-0.0990546	0.807146	0.927454	0.884338	0.2288	0.2526|0.2288|0.3651|0.3328|0.3324
ZC3HAV1	EMSY	Q7Z589	SA	T1 - T2	0.124974	0.807228	0.927454	0.956412	0.4918	0.4978|0.4918
ZC3HAV1	EMSY	Q7Z589	SA	T1 - T3	-0.207775	0.807228	0.927454	0.88581	0.4918	0.4978|0.4918
ZC3HAV1	EMSY	Q7Z589	SA	T2 - T3	-0.332749	0.807228	0.927454	0.796022	0.4918	0.4978|0.4918
ZC3HAV1	FRA10AC1	Q70Z53	SA	T1 - T2	0.191926	0.806834	0.927454	0.789686	0.0834	0.4585|0.0834|0.3114
ZC3HAV1	FRA10AC1	Q70Z53	SA	T1 - T3	0.0665999	0.806834	0.927454	0.97164	0.0834	0.4585|0.0834|0.3114
ZC3HAV1	FRA10AC1	Q70Z53	SA	T2 - T3	-0.125326	0.806834	0.927454	0.92663	0.0834	0.4585|0.0834|0.3114
ZC3HAV1	HSP90AB4P	Q58FF6	SA	T1 - T2	-0.345163	0.808494	0.927454	0.929442	0.199	0.2133|0.199|0.2166|0.2133|0.2169
ZC3HAV1	HSP90AB4P	Q58FF6	SA	T1 - T3	-0.607911	0.808494	0.927454	0.802385	0.199	0.2133|0.199|0.2166|0.2133|0.2169
ZC3HAV1	HSP90AB4P	Q58FF6	SA	T2 - T3	-0.262747	0.808494	0.927454	0.968439	0.199	0.2133|0.199|0.2166|0.2133|0.2169
ZC3HAV1	HSPA1L	P34931	SA	T1 - T2	0.406233	0.804705	0.927454	0.820613	0.1784	0.1784|0.328|0.328|0.328
ZC3HAV1	HSPA1L	P34931	SA	T1 - T3	-0.0423535	0.804705	0.927454	0.997765	0.1784	0.1784|0.328|0.328|0.328
ZC3HAV1	HSPA1L	P34931	SA	T2 - T3	-0.448587	0.804705	0.927454	0.834085	0.1784	0.1784|0.328|0.328|0.328
ZC3HAV1	INTS11	Q5TA45	SA	T1 - T2	-0.15288	0.806752	0.927454	0.858931	0.2141	0.3476|0.2141|0.2961|0.3683|0.3461
ZC3HAV1	INTS11	Q5TA45	SA	T1 - T3	-0.158944	0.806752	0.927454	0.848524	0.2141	0.3476|0.2141|0.2961|0.3683|0.3461
ZC3HAV1	INTS11	Q5TA45	SA	T2 - T3	-0.00606465	0.806752	0.927454	0.999819	0.2141	0.3476|0.2141|0.2961|0.3683|0.3461
ZC3HAV1	KIDINS220	Q9ULH0	SA	T1 - T2	0.0562284	0.803677	0.927454	0.848768	0.0424	0.3094|0.0424|0.4116|0.4909|0.4319
ZC3HAV1	KIDINS220	Q9ULH0	SA	T1 - T3	-0.0175852	0.803677	0.927454	0.984058	0.0424	0.3094|0.0424|0.4116|0.4909|0.4319
ZC3HAV1	KIDINS220	Q9ULH0	SA	T2 - T3	-0.0738136	0.803677	0.927454	0.809136	0.0424	0.3094|0.0424|0.4116|0.4909|0.4319
ZC3HAV1	KLHL18	O94889	SA	T1 - T2	0.126379	0.805324	0.927454	0.827761	0.1859	0.3331|0.1859
ZC3HAV1	KLHL18	O94889	SA	T1 - T3	-0.0196461	0.805324	0.927454	0.995266	0.1859	0.3331|0.1859
ZC3HAV1	KLHL18	O94889	SA	T2 - T3	-0.146025	0.805324	0.927454	0.827564	0.1859	0.3331|0.1859
ZC3HAV1	LPIN3	Q9BQK8	SA	T1 - T2	0.100682	0.809804	0.927454	0.966422	0.2163	0.3142|0.2163
ZC3HAV1	LPIN3	Q9BQK8	SA	T1 - T3	-0.200049	0.809804	0.927454	0.876216	0.2163	0.3142|0.2163
ZC3HAV1	LPIN3	Q9BQK8	SA	T2 - T3	-0.300731	0.809804	0.927454	0.802574	0.2163	0.3142|0.2163
ZC3HAV1	LRRC42	Q9Y546	SA	T1 - T2	0.254092	0.809949	0.927454	0.87078	0.4085	0.4483|0.4211|0.4582|0.4085
ZC3HAV1	LRRC42	Q9Y546	SA	T1 - T3	-0.113606	0.809949	0.927454	0.972549	0.4085	0.4483|0.4211|0.4582|0.4085
ZC3HAV1	LRRC42	Q9Y546	SA	T2 - T3	-0.367698	0.809949	0.927454	0.80545	0.4085	0.4483|0.4211|0.4582|0.4085
ZC3HAV1	LUC7L2	Q9Y383	SA	T1 - T2	-0.176891	0.803416	0.927454	0.791284	0.3117	0.3117|0.3415|0.4286|0.4308
ZC3HAV1	LUC7L2	Q9Y383	SA	T1 - T3	-0.0304876	0.803416	0.927454	0.99298	0.3117	0.3117|0.3415|0.4286|0.4308
ZC3HAV1	LUC7L2	Q9Y383	SA	T2 - T3	0.146404	0.803416	0.927454	0.885994	0.3117	0.3117|0.3415|0.4286|0.4308
ZC3HAV1	MARVELD2	Q8N4S9	SA	T1 - T2	0.0808736	0.808825	0.927454	0.836535	0.2164	0.2164
ZC3HAV1	MARVELD2	Q8N4S9	SA	T1 - T3	0.069991	0.808825	0.927454	0.873807	0.2164	0.2164
ZC3HAV1	MARVELD2	Q8N4S9	SA	T2 - T3	-0.0108826	0.808825	0.927454	0.99749	0.2164	0.2164
ZC3HAV1	MFN2	O95140	SA	T1 - T2	-0.159129	0.807492	0.927454	0.911207	0.1704	0.1704|0.2278|0.3484|0.2532|0.246
ZC3HAV1	MFN2	O95140	SA	T1 - T3	0.134361	0.807492	0.927454	0.935713	0.1704	0.1704|0.2278|0.3484|0.2532|0.246
ZC3HAV1	MFN2	O95140	SA	T2 - T3	0.29349	0.807492	0.927454	0.79113	0.1704	0.1704|0.2278|0.3484|0.2532|0.246
ZC3HAV1	MRPS9	P82933	SA	T1 - T2	0.101165	0.804762	0.927454	0.908282	0.2346	0.4018|0.2346|0.3338|0.3612|0.4401
ZC3HAV1	MRPS9	P82933	SA	T1 - T3	0.150715	0.804762	0.927454	0.808873	0.2346	0.4018|0.2346|0.3338|0.3612|0.4401
ZC3HAV1	MRPS9	P82933	SA	T2 - T3	0.0495503	0.804762	0.927454	0.982763	0.2346	0.4018|0.2346|0.3338|0.3612|0.4401
ZC3HAV1	MSI2	Q96DH6	SA	T1 - T2	-0.00807033	0.811424	0.927454	0.997216	0.0215	0.0215|0.0855|0.0355|0.1091|0.0947
ZC3HAV1	MSI2	Q96DH6	SA	T1 - T3	0.0661934	0.811424	0.927454	0.829619	0.0215	0.0215|0.0855|0.0355|0.1091|0.0947
ZC3HAV1	MSI2	Q96DH6	SA	T2 - T3	0.0742637	0.811424	0.927454	0.838303	0.0215	0.0215|0.0855|0.0355|0.1091|0.0947
ZC3HAV1	MYH15	Q9Y2K3	SA	T1 - T2	0.0923049	0.805379	0.927454	0.896556	0.0212	0.1565|0.1889|0.2019|0.4071|0.0212
ZC3HAV1	MYH15	Q9Y2K3	SA	T1 - T3	-0.0644468	0.805379	0.927454	0.948002	0.0212	0.1565|0.1889|0.2019|0.4071|0.0212
ZC3HAV1	MYH15	Q9Y2K3	SA	T2 - T3	-0.156752	0.805379	0.927454	0.790968	0.0212	0.1565|0.1889|0.2019|0.4071|0.0212
ZC3HAV1	NEB	P20929	SA	T1 - T2	0.106128	0.806314	0.927454	0.789991	0.092	0.092|0.1847|0.1181|0.1181|0.2767
ZC3HAV1	NEB	P20929	SA	T1 - T3	0.0281374	0.806314	0.927454	0.983414	0.092	0.092|0.1847|0.1181|0.1181|0.2767
ZC3HAV1	NEB	P20929	SA	T2 - T3	-0.0779907	0.806314	0.927454	0.90842	0.092	0.092|0.1847|0.1181|0.1181|0.2767
ZC3HAV1	PCF11	O94913	SA	T1 - T2	0.144658	0.807935	0.927454	0.965205	0.4924	0.4983|0.4925|0.4924
ZC3HAV1	PCF11	O94913	SA	T1 - T3	0.378981	0.807935	0.927454	0.7919	0.4924	0.4983|0.4925|0.4924
ZC3HAV1	PCF11	O94913	SA	T2 - T3	0.234323	0.807935	0.927454	0.933131	0.4924	0.4983|0.4925|0.4924
ZC3HAV1	PSMD1	Q99460	SA	T1 - T2	0.0546957	0.808088	0.927454	0.823877	0.0607	0.2467|0.0607|0.3092|0.3683|0.2692
ZC3HAV1	PSMD1	Q99460	SA	T1 - T3	0.0419822	0.808088	0.927454	0.892019	0.0607	0.2467|0.0607|0.3092|0.3683|0.2692
ZC3HAV1	PSMD1	Q99460	SA	T2 - T3	-0.0127135	0.808088	0.927454	0.99216	0.0607	0.2467|0.0607|0.3092|0.3683|0.2692
ZC3HAV1	RBM4B	Q9BQ04	SA	T1 - T2	0.0358071	0.804441	0.927454	0.952863	0.0117	0.1859|0.0135|0.0929|0.0117|0.1815
ZC3HAV1	RBM4B	Q9BQ04	SA	T1 - T3	-0.0559138	0.804441	0.927454	0.889564	0.0117	0.1859|0.0135|0.0929|0.0117|0.1815
ZC3HAV1	RBM4B	Q9BQ04	SA	T2 - T3	-0.0917209	0.804441	0.927454	0.791551	0.0117	0.1859|0.0135|0.0929|0.0117|0.1815
ZC3HAV1	REXO2	Q9Y3B8	SA	T1 - T2	-0.0306509	0.804524	0.927454	0.984552	0.0721	0.1911|0.2854|0.0721|0.2856|0.389
ZC3HAV1	REXO2	Q9Y3B8	SA	T1 - T3	-0.12035	0.804524	0.927454	0.788392	0.0721	0.1911|0.2854|0.0721|0.2856|0.389
ZC3HAV1	REXO2	Q9Y3B8	SA	T2 - T3	-0.0896989	0.804524	0.927454	0.905162	0.0721	0.1911|0.2854|0.0721|0.2856|0.389
ZC3HAV1	RPS28	P62857	SA	T1 - T2	0.123271	0.808077	0.927454	0.85795	0.0408	0.1655|0.0408|0.2217|0.0515|0.2216
ZC3HAV1	RPS28	P62857	SA	T1 - T3	0.126523	0.808077	0.927454	0.85105	0.0408	0.1655|0.0408|0.2217|0.0515|0.2216
ZC3HAV1	RPS28	P62857	SA	T2 - T3	0.00325208	0.808077	0.927454	0.999919	0.0408	0.1655|0.0408|0.2217|0.0515|0.2216
ZC3HAV1	SAMD4A	Q9UPU9	SA	T1 - T2	-0.141925	0.808539	0.927454	0.792439	0.0166	0.0963|0.0166|0.2791|0.0733|0.0736
ZC3HAV1	SAMD4A	Q9UPU9	SA	T1 - T3	-0.0570297	0.808539	0.927454	0.96273	0.0166	0.0963|0.0166|0.2791|0.0733|0.0736
ZC3HAV1	SAMD4A	Q9UPU9	SA	T2 - T3	0.0848949	0.808539	0.927454	0.93891	0.0166	0.0963|0.0166|0.2791|0.0733|0.0736
ZC3HAV1	SFPQ	P23246	SA	T1 - T2	-0.0498169	0.811389	0.927454	0.815952	0.0574	0.0976|0.0848|0.1412|0.0574|0.1377
ZC3HAV1	SFPQ	P23246	SA	T1 - T3	0.000471253	0.811389	0.927454	0.999982	0.0574	0.0976|0.0848|0.1412|0.0574|0.1377
ZC3HAV1	SFPQ	P23246	SA	T2 - T3	0.0502881	0.811389	0.927454	0.85598	0.0574	0.0976|0.0848|0.1412|0.0574|0.1377
ZC3HAV1	SRCAP	Q6ZRS2	SA	T1 - T2	-0.0610224	0.809049	0.927454	0.990177	0.4369	0.4508|0.4654|0.4871|0.4645|0.4369
ZC3HAV1	SRCAP	Q6ZRS2	SA	T1 - T3	-0.296687	0.809049	0.927454	0.795418	0.4369	0.4508|0.4654|0.4871|0.4645|0.4369
ZC3HAV1	SRCAP	Q6ZRS2	SA	T2 - T3	-0.235665	0.809049	0.927454	0.896321	0.4369	0.4508|0.4654|0.4871|0.4645|0.4369
ZC3HAV1	STXBP1	P61764	SA	T1 - T2	0.0265761	0.811057	0.927454	0.949212	0.0456	0.0456|0.095|0.1892|0.1564|0.1907
ZC3HAV1	STXBP1	P61764	SA	T1 - T3	-0.0376105	0.811057	0.927454	0.900963	0.0456	0.0456|0.095|0.1892|0.1564|0.1907
ZC3HAV1	STXBP1	P61764	SA	T2 - T3	-0.0641866	0.811057	0.927454	0.796689	0.0456	0.0456|0.095|0.1892|0.1564|0.1907
ZC3HAV1	TAF6	P49848	SA	T1 - T2	0.142727	0.810735	0.927454	0.967346	0.4222	0.483|0.4222|0.4879|0.4521|0.4521
ZC3HAV1	TAF6	P49848	SA	T1 - T3	-0.288027	0.810735	0.927454	0.875937	0.4222	0.483|0.4222|0.4879|0.4521|0.4521
ZC3HAV1	TAF6	P49848	SA	T2 - T3	-0.430755	0.810735	0.927454	0.8039	0.4222	0.483|0.4222|0.4879|0.4521|0.4521
ZC3HAV1	TBCE	Q15813	SA	T1 - T2	-0.0271993	0.807181	0.927454	0.951858	0.0457	0.0866|0.0457|0.0947|0.0891|0.0717
ZC3HAV1	TBCE	Q15813	SA	T1 - T3	-0.0590071	0.807181	0.927454	0.793179	0.0457	0.0866|0.0457|0.0947|0.0891|0.0717
ZC3HAV1	TBCE	Q15813	SA	T2 - T3	-0.0318078	0.807181	0.927454	0.950654	0.0457	0.0866|0.0457|0.0947|0.0891|0.0717
ZC3HAV1	THBS1	P07996	SA	T1 - T2	0.00798079	0.811155	0.927454	0.999759	0	0.1784|0|0
ZC3HAV1	THBS1	P07996	SA	T1 - T3	0.240142	0.811155	0.927454	0.811131	0	0.1784|0|0
ZC3HAV1	THBS1	P07996	SA	T2 - T3	0.232161	0.811155	0.927454	0.861921	0	0.1784|0|0
ZC3HAV1	TUSC2	O75896	SA	T1 - T2	-0.04966	0.810395	0.927454	0.978696	0.0136	0.0146|0.0136|0.3354|0.0963|0.3362
ZC3HAV1	TUSC2	O75896	SA	T1 - T3	-0.164129	0.810395	0.927454	0.793791	0.0136	0.0146|0.0136|0.3354|0.0963|0.3362
ZC3HAV1	TUSC2	O75896	SA	T2 - T3	-0.114469	0.810395	0.927454	0.918206	0.0136	0.0146|0.0136|0.3354|0.0963|0.3362
ZC3HAV1	UVRAG	Q9P2Y5	SA	T1 - T2	0.0368696	0.810132	0.927454	0.971249	0.1859	0.3886|0.1859
ZC3HAV1	UVRAG	Q9P2Y5	SA	T1 - T3	-0.0801988	0.810132	0.927454	0.872207	0.1859	0.3886|0.1859
ZC3HAV1	UVRAG	Q9P2Y5	SA	T2 - T3	-0.117068	0.810132	0.927454	0.804956	0.1859	0.3886|0.1859
ZC3HAV1	WWOX	Q9NZC7	SA	T1 - T2	0.199429	0.80749	0.927454	0.797984	0.088	0.3181|0.088|0.1636|0.3658
ZC3HAV1	WWOX	Q9NZC7	SA	T1 - T3	0.0282687	0.80749	0.927454	0.995387	0.088	0.3181|0.088|0.1636|0.3658
ZC3HAV1	WWOX	Q9NZC7	SA	T2 - T3	-0.17116	0.80749	0.927454	0.881817	0.088	0.3181|0.088|0.1636|0.3658
ZC3HAV1	ZC3H6	P61129	SA	T1 - T2	0.556181	0.808	0.927454	0.801443	0.4486	0.483|0.4624|0.4486
ZC3HAV1	ZC3H6	P61129	SA	T1 - T3	0.312886	0.808	0.927454	0.930303	0.4486	0.483|0.4624|0.4486
ZC3HAV1	ZC3H6	P61129	SA	T2 - T3	-0.243295	0.808	0.927454	0.967513	0.4486	0.483|0.4624|0.4486
ZC3HAV1	ZCCHC3	Q9NUD5	SA	T1 - T2	0.0304317	0.811453	0.927454	0.968798	0.0012	0.0012|0.0023|0.0015|0.0018|0.0016
ZC3HAV1	ZCCHC3	Q9NUD5	SA	T1 - T3	-0.0617084	0.811453	0.927454	0.877881	0.0012	0.0012|0.0023|0.0015|0.0018|0.0016
ZC3HAV1	ZCCHC3	Q9NUD5	SA	T2 - T3	-0.0921401	0.811453	0.927454	0.804417	0.0012	0.0012|0.0023|0.0015|0.0018|0.0016
G3BP1	EHHADH	Q08426	SA	T1 - T2	-0.444776	0.796693	0.92753	0.81267	0.0188	0.0188|0.019|0.0248|0.032|0.0227
G3BP1	EHHADH	Q08426	SA	T1 - T3	-0.374983	0.796693	0.92753	0.861801	0.0188	0.0188|0.019|0.0248|0.032|0.0227
G3BP1	EHHADH	Q08426	SA	T2 - T3	0.0697935	0.796693	0.92753	0.995405	0.0188	0.0188|0.019|0.0248|0.032|0.0227
CNOT2	ANKRD27	Q96NW4	SA	T1 - T2	0.0245666	0.897572	0.92756	0.997867	0.3125	0.4723|0.4265|0.3125|0.4954|0.444
CNOT2	ANKRD27	Q96NW4	SA	T1 - T3	0.179987	0.897572	0.92756	0.89217	0.3125	0.4723|0.4265|0.3125|0.4954|0.444
CNOT2	ANKRD27	Q96NW4	SA	T2 - T3	0.15542	0.897572	0.92756	0.938057	0.3125	0.4723|0.4265|0.3125|0.4954|0.444
YTHDF2	MTMR3	Q13615	NaCl	T1 - T2	0.0436063	0.857167	0.927589	0.988063	0.1156	0.2763|0.1156|0.3683
YTHDF2	MTMR3	Q13615	NaCl	T1 - T3	0.164068	0.857167	0.927589	0.844624	0.1156	0.2763|0.1156|0.3683
YTHDF2	MTMR3	Q13615	NaCl	T2 - T3	0.120462	0.857167	0.927589	0.933733	0.1156	0.2763|0.1156|0.3683
DAZL	CBX3	Q13185	SA	T1 - T2	0.187093	0.704396	0.927598	0.789219	0.1145	0.3369|0.1145|0.2763|0.3607|0.3875
DAZL	CBX3	Q13185	SA	T1 - T3	0.202974	0.704396	0.927598	0.757094	0.1145	0.3369|0.1145|0.2763|0.3607|0.3875
DAZL	CBX3	Q13185	SA	T2 - T3	0.0158813	0.704396	0.927598	0.998713	0.1145	0.3369|0.1145|0.2763|0.3607|0.3875
DAZL	CHD3	Q12873	SA	T1 - T2	1.16546	0.703866	0.927598	0.713139	0.4587	0.4879|0.4587
DAZL	CHD3	Q12873	SA	T1 - T3	0.809047	0.703866	0.927598	0.84471	0.4587	0.4879|0.4587
DAZL	CHD3	Q12873	SA	T2 - T3	-0.356416	0.703866	0.927598	0.975015	0.4587	0.4879|0.4587
DAZL	CKAP2	Q8WWK9	SA	T1 - T2	-0.00218688	0.705156	0.927598	0.999864	0.0444	0.1893|0.0444|0.074|0.1255|0.1529
DAZL	CKAP2	Q8WWK9	SA	T1 - T3	-0.110725	0.705156	0.927598	0.707248	0.0444	0.1893|0.0444|0.074|0.1255|0.1529
DAZL	CKAP2	Q8WWK9	SA	T2 - T3	-0.108538	0.705156	0.927598	0.778924	0.0444	0.1893|0.0444|0.074|0.1255|0.1529
DAZL	ELOVL5	Q9NYP7	SA	T1 - T2	0.161234	0.705493	0.927598	0.871019	0.1873	0.196|0.1918|0.1873|0.1943
DAZL	ELOVL5	Q9NYP7	SA	T1 - T3	-0.156091	0.705493	0.927598	0.878404	0.1873	0.196|0.1918|0.1873|0.1943
DAZL	ELOVL5	Q9NYP7	SA	T2 - T3	-0.317326	0.705493	0.927598	0.682937	0.1873	0.196|0.1918|0.1873|0.1943
DAZL	GGA1	Q9UJY5	SA	T1 - T2	0.0811419	0.705444	0.927598	0.893867	0.1136	0.1594|0.1136|0.2563|0.317|0.2765
DAZL	GGA1	Q9UJY5	SA	T1 - T3	0.146487	0.705444	0.927598	0.694754	0.1136	0.1594|0.1136|0.2563|0.317|0.2765
DAZL	GGA1	Q9UJY5	SA	T2 - T3	0.0653452	0.705444	0.927598	0.94684	0.1136	0.1594|0.1136|0.2563|0.317|0.2765
DAZL	NDUFAF5	Q5TEU4	SA	T1 - T2	-0.0722647	0.705497	0.927598	0.981463	0.3497	0.4326|0.3497|0.3505|0.3527|0.3609
DAZL	NDUFAF5	Q5TEU4	SA	T1 - T3	-0.336134	0.705497	0.927598	0.686665	0.3497	0.4326|0.3497|0.3505|0.3527|0.3609
DAZL	NDUFAF5	Q5TEU4	SA	T2 - T3	-0.263869	0.705497	0.927598	0.834482	0.3497	0.4326|0.3497|0.3505|0.3527|0.3609
DAZL	ODR4	Q5SWX8	SA	T1 - T2	0.98657	0.704035	0.927598	0.769259	0.3459	0.3459|0.3489
DAZL	ODR4	Q5SWX8	SA	T1 - T3	0.98657	0.704035	0.927598	0.769259	0.3459	0.3459|0.3489
DAZL	ODR4	Q5SWX8	SA	T2 - T3	-4.44089e-16	0.704035	0.927598	1	0.3459	0.3459|0.3489
DAZL	SF3B6	Q9Y3B4	SA	T1 - T2	0.605259	0.705423	0.927598	0.758739	0.2856	0.4107|0.2856|0.4085
DAZL	SF3B6	Q9Y3B4	SA	T1 - T3	0.568283	0.705423	0.927598	0.782723	0.2856	0.4107|0.2856|0.4085
DAZL	SF3B6	Q9Y3B4	SA	T2 - T3	-0.0369762	0.705423	0.927598	0.999182	0.2856	0.4107|0.2856|0.4085
DAZL	TOP2B	Q02880	SA	T1 - T2	-0.0268865	0.704755	0.927598	0.995979	0.3255	0.4589|0.3255|0.4684|0.4155|0.476
DAZL	TOP2B	Q02880	SA	T1 - T3	0.238871	0.704755	0.927598	0.729656	0.3255	0.4589|0.3255|0.4684|0.4155|0.476
DAZL	TOP2B	Q02880	SA	T2 - T3	0.265758	0.704755	0.927598	0.746183	0.3255	0.4589|0.3255|0.4684|0.4155|0.476
DAZL	XYLT2	Q9H1B5	SA	T1 - T2	0.832403	0.703905	0.927598	0.682707	0.2161	0.3484|0.2206|0.3394|0.2161|0.3438
DAZL	XYLT2	Q9H1B5	SA	T1 - T3	0.338755	0.703905	0.927598	0.934746	0.2161	0.3484|0.2206|0.3394|0.2161|0.3438
DAZL	XYLT2	Q9H1B5	SA	T2 - T3	-0.493648	0.703905	0.927598	0.898877	0.2161	0.3484|0.2206|0.3394|0.2161|0.3438
FMR1	MCM3AP	O60318	SA	T1 - T2	-0.0260905	0.842813	0.927636	0.994867	0.42	0.4464|0.42|0.4564|0.4218|0.4972
FMR1	MCM3AP	O60318	SA	T1 - T3	0.13847	0.842813	0.927636	0.865569	0.42	0.4464|0.42|0.4564|0.4218|0.4972
FMR1	MCM3AP	O60318	SA	T2 - T3	0.16456	0.842813	0.927636	0.858228	0.42	0.4464|0.42|0.4564|0.4218|0.4972
DDX3X	CNKSR3	Q6P9H4	SA	T1 - T2	0.0704855	0.679756	0.927684	0.849054	0.0223	0.1335|0.0223|0.1293|0.2205|0.4046
DDX3X	CNKSR3	Q6P9H4	SA	T1 - T3	0.105975	0.679756	0.927684	0.692383	0.0223	0.1335|0.0223|0.1293|0.2205|0.4046
DDX3X	CNKSR3	Q6P9H4	SA	T2 - T3	0.0354899	0.679756	0.927684	0.971263	0.0223	0.1335|0.0223|0.1293|0.2205|0.4046
DDX3X	FRYL	O94915	SA	T1 - T2	0.0971374	0.679614	0.927684	0.800479	0.0233	0.2796|0.0233|0.4546|0.279|0.4548
DDX3X	FRYL	O94915	SA	T1 - T3	0.116782	0.679614	0.927684	0.725227	0.0233	0.2796|0.0233|0.4546|0.279|0.4548
DDX3X	FRYL	O94915	SA	T2 - T3	0.0196449	0.679614	0.927684	0.993632	0.0233	0.2796|0.0233|0.4546|0.279|0.4548
DDX3X	GTF2F1	P35269	SA	T1 - T2	0.291322	0.67959	0.927684	0.867013	0.3818	0.4901|0.3818|0.4924|0.4535
DDX3X	GTF2F1	P35269	SA	T1 - T3	-0.313184	0.67959	0.927684	0.848112	0.3818	0.4901|0.3818|0.4924|0.4535
DDX3X	GTF2F1	P35269	SA	T2 - T3	-0.604507	0.67959	0.927684	0.654332	0.3818	0.4901|0.3818|0.4924|0.4535
DDX3X	MEIOC	A2RUB1	SA	T1 - T2	0.00696486	0.679319	0.927684	0.99592	0.1771	0.1771|0.2252|0.1889|0.444
DDX3X	MEIOC	A2RUB1	SA	T1 - T3	-0.0660265	0.679319	0.927684	0.694161	0.1771	0.1771|0.2252|0.1889|0.444
DDX3X	MEIOC	A2RUB1	SA	T2 - T3	-0.0729914	0.679319	0.927684	0.731551	0.1771	0.1771|0.2252|0.1889|0.444
DDX3X	MOB3A	Q96BX8	SA	T1 - T2	-0.209029	0.679379	0.927684	0.66593	0.0304	0.0472|0.0304|0.0395|0.061|0.0356
DDX3X	MOB3A	Q96BX8	SA	T1 - T3	-0.0167485	0.679379	0.927684	0.997354	0.0304	0.0472|0.0304|0.0395|0.061|0.0356
DDX3X	MOB3A	Q96BX8	SA	T2 - T3	0.192281	0.679379	0.927684	0.784818	0.0304	0.0472|0.0304|0.0395|0.061|0.0356
ZC3HAV1	SNRPD3	P62318	SA	T1 - T2	-0.338411	0.811846	0.927692	0.82142	0.0422	0.052|0.0434|0.051|0.0422|0.0838
ZC3HAV1	SNRPD3	P62318	SA	T1 - T3	-0.243631	0.811846	0.927692	0.902572	0.0422	0.052|0.0434|0.051|0.0422|0.0838
ZC3HAV1	SNRPD3	P62318	SA	T2 - T3	0.0947796	0.811846	0.927692	0.988372	0.0422	0.052|0.0434|0.051|0.0422|0.0838
CELF1	OIP5	O43482	SA	T1 - T2	0.141019	0.715626	0.927772	0.774221	0.0598	0.1384|0.0598|0.1134|0.1778|0.1465
CELF1	OIP5	O43482	SA	T1 - T3	0.135822	0.715626	0.927772	0.788493	0.0598	0.1384|0.0598|0.1134|0.1778|0.1465
CELF1	OIP5	O43482	SA	T2 - T3	-0.00519691	0.715626	0.927772	0.999736	0.0598	0.1384|0.0598|0.1134|0.1778|0.1465
G3BP1	APEX2	Q9UBZ4	SA	T1 - T2	-0.158099	0.797095	0.927782	0.789159	0.2846	0.2846|0.2984
G3BP1	APEX2	Q9UBZ4	SA	T1 - T3	-0.0347613	0.797095	0.927782	0.988234	0.2846	0.2846|0.2984
G3BP1	APEX2	Q9UBZ4	SA	T2 - T3	0.123338	0.797095	0.927782	0.879722	0.2846	0.2846|0.2984
YTHDF2	BCL11B	Q9C0K0	SA	T1 - T2	-0.110988	0.831622	0.92779	0.962236	0.2929	0.3989|0.2929|0.3966
YTHDF2	BCL11B	Q9C0K0	SA	T1 - T3	0.183438	0.831622	0.92779	0.90145	0.2929	0.3989|0.2929|0.3966
YTHDF2	BCL11B	Q9C0K0	SA	T2 - T3	0.294426	0.831622	0.92779	0.821484	0.2929	0.3989|0.2929|0.3966
YTHDF2	CDCA2	Q69YH5	SA	T1 - T2	0.534234	0.831475	0.92779	0.829346	0.4763	0.493|0.4763|0.4902
YTHDF2	CDCA2	Q69YH5	SA	T1 - T3	0.325739	0.831475	0.92779	0.931227	0.4763	0.493|0.4763|0.4902
YTHDF2	CDCA2	Q69YH5	SA	T2 - T3	-0.208495	0.831475	0.92779	0.978127	0.4763	0.493|0.4763|0.4902
ZC3HAV1	BCAT1	P54687	SA	T1 - T2	-0.124005	0.812174	0.927855	0.81883	0.0217	0.0977|0.1933|0.0217|0.2885|0.1451
ZC3HAV1	BCAT1	P54687	SA	T1 - T3	0.00350598	0.812174	0.927855	0.999839	0.0217	0.0977|0.1933|0.0217|0.2885|0.1451
ZC3HAV1	BCAT1	P54687	SA	T2 - T3	0.127511	0.812174	0.927855	0.853181	0.0217	0.0977|0.1933|0.0217|0.2885|0.1451
FMR1	MYH4	Q9Y623	NaCl	T1 - T2	-0.352268	0.864273	0.927857	0.874471	0.4068	0.4621|0.4796|0.4767|0.4784|0.4068
FMR1	MYH4	Q9Y623	NaCl	T1 - T3	-0.265786	0.864273	0.927857	0.926125	0.4068	0.4621|0.4796|0.4767|0.4784|0.4068
FMR1	MYH4	Q9Y623	NaCl	T2 - T3	0.086482	0.864273	0.927857	0.993887	0.4068	0.4621|0.4796|0.4767|0.4784|0.4068
CELF1	FAM13A	O94988	SA	T1 - T2	-0.306057	0.716777	0.927988	0.705633	0.0834	0.0834|0.1349|0.142|0.139|0.2217
CELF1	FAM13A	O94988	SA	T1 - T3	-0.167001	0.716777	0.927988	0.900092	0.0834	0.0834|0.1349|0.142|0.139|0.2217
CELF1	FAM13A	O94988	SA	T2 - T3	0.139056	0.716777	0.927988	0.946588	0.0834	0.0834|0.1349|0.142|0.139|0.2217
CELF1	KIF15	Q9NS87	SA	T1 - T2	-0.0690921	0.716152	0.927988	0.833617	0.2678	0.4744|0.2678|0.4291|0.2713
CELF1	KIF15	Q9NS87	SA	T1 - T3	-0.0895522	0.716152	0.927988	0.738977	0.2678	0.4744|0.2678|0.4291|0.2713
CELF1	KIF15	Q9NS87	SA	T2 - T3	-0.0204601	0.716152	0.927988	0.987925	0.2678	0.4744|0.2678|0.4291|0.2713
CELF1	NFKBIE	O00221	SA	T1 - T2	0.138241	0.716524	0.927988	0.834773	0.0338	0.315|0.0338|0.4397|0.4459|0.3955
CELF1	NFKBIE	O00221	SA	T1 - T3	0.179649	0.716524	0.927988	0.738694	0.0338	0.315|0.0338|0.4397|0.4459|0.3955
CELF1	NFKBIE	O00221	SA	T2 - T3	0.041408	0.716524	0.927988	0.987806	0.0338	0.315|0.0338|0.4397|0.4459|0.3955
CELF1	PABPN1	Q86U42	SA	T1 - T2	-0.0395528	0.716459	0.927988	0.911747	0.012	0.0536|0.012|0.0736|0.0285|0.0779
CELF1	PABPN1	Q86U42	SA	T1 - T3	-0.0776619	0.716459	0.927988	0.701379	0.012	0.0536|0.012|0.0736|0.0285|0.0779
CELF1	PABPN1	Q86U42	SA	T2 - T3	-0.0381091	0.716459	0.927988	0.93767	0.012	0.0536|0.012|0.0736|0.0285|0.0779
CELF1	TULP4	Q9NRJ4	SA	T1 - T2	0.218053	0.716755	0.927988	0.764839	0.2858	0.4209|0.2858|0.392|0.3829
CELF1	TULP4	Q9NRJ4	SA	T1 - T3	0.200429	0.716755	0.927988	0.795819	0.2858	0.4209|0.2858|0.392|0.3829
CELF1	TULP4	Q9NRJ4	SA	T2 - T3	-0.0176242	0.716755	0.927988	0.998613	0.2858	0.4209|0.2858|0.392|0.3829
CELF1	STRIP1	Q5VSL9	SA	T1 - T2	0.0545689	0.71719	0.928012	0.940148	0.084	0.1425|0.084|0.1693|0.2653|0.2146
CELF1	STRIP1	Q5VSL9	SA	T1 - T3	-0.0964761	0.71719	0.928012	0.825021	0.084	0.1425|0.084|0.1693|0.2653|0.2146
CELF1	STRIP1	Q5VSL9	SA	T2 - T3	-0.151045	0.71719	0.928012	0.703043	0.084	0.1425|0.084|0.1693|0.2653|0.2146
CELF1	SV2A	Q7L0J3	SA	T1 - T2	-0.803383	0.717044	0.928012	0.697039	0.2819	0.3943|0.2829|0.2819
CELF1	SV2A	Q7L0J3	SA	T1 - T3	-0.197791	0.717044	0.928012	0.97681	0.2819	0.3943|0.2829|0.2819
CELF1	SV2A	Q7L0J3	SA	T2 - T3	0.605592	0.717044	0.928012	0.851831	0.2819	0.3943|0.2829|0.2819
DAZL	AKTIP	Q9H8T0	SA	T1 - T2	-0.137079	0.707562	0.928033	0.729906	0.1169	0.1525|0.1898|0.1169|0.3175|0.35
DAZL	AKTIP	Q9H8T0	SA	T1 - T3	0.0137368	0.707562	0.928033	0.996801	0.1169	0.1525|0.1898|0.1169|0.3175|0.35
DAZL	AKTIP	Q9H8T0	SA	T2 - T3	0.150816	0.707562	0.928033	0.751131	0.1169	0.1525|0.1898|0.1169|0.3175|0.35
DAZL	CFAP298	P57076	SA	T1 - T2	-0.0668224	0.707638	0.928033	0.965191	0.1175	0.1659|0.1175|0.1668|0.2204|0.2929
DAZL	CFAP298	P57076	SA	T1 - T3	0.175279	0.707638	0.928033	0.784665	0.1175	0.1659|0.1175|0.1668|0.2204|0.2929
DAZL	CFAP298	P57076	SA	T2 - T3	0.242101	0.707638	0.928033	0.707459	0.1175	0.1659|0.1175|0.1668|0.2204|0.2929
DAZL	CNIH4	Q9P003	SA	T1 - T2	-0.156457	0.706714	0.928033	0.874233	0.0442	0.1347|0.1017|0.0442|0.239|0.3279
DAZL	CNIH4	Q9P003	SA	T1 - T3	-0.253849	0.706714	0.928033	0.704277	0.0442	0.1347|0.1017|0.0442|0.239|0.3279
DAZL	CNIH4	Q9P003	SA	T2 - T3	-0.0973923	0.706714	0.928033	0.961539	0.0442	0.1347|0.1017|0.0442|0.239|0.3279
DAZL	COG5	Q9UP83	SA	T1 - T2	-0.919032	0.706263	0.928033	0.812419	0.4154	0.4627|0.4154
DAZL	COG5	Q9UP83	SA	T1 - T3	0.514432	0.706263	0.928033	0.935183	0.4154	0.4627|0.4154
DAZL	COG5	Q9UP83	SA	T2 - T3	1.43346	0.706263	0.928033	0.693026	0.4154	0.4627|0.4154
DAZL	CWF19L2	Q2TBE0	SA	T1 - T2	-0.20692	0.707001	0.928033	0.905651	0.3217	0.456|0.3217|0.423|0.4178
DAZL	CWF19L2	Q2TBE0	SA	T1 - T3	0.262553	0.707001	0.928033	0.852872	0.3217	0.456|0.3217|0.423|0.4178
DAZL	CWF19L2	Q2TBE0	SA	T2 - T3	0.469473	0.707001	0.928033	0.68517	0.3217	0.456|0.3217|0.423|0.4178
DAZL	HOXA1	P49639	SA	T1 - T2	0.953628	0.707725	0.928033	0.687472	0.0321	0.2353|0.2048|0.2028|0.0321|0.2049
DAZL	HOXA1	P49639	SA	T1 - T3	0.231044	0.707725	0.928033	0.976618	0.0321	0.2353|0.2048|0.2028|0.0321|0.2049
DAZL	HOXA1	P49639	SA	T2 - T3	-0.722584	0.707725	0.928033	0.844974	0.0321	0.2353|0.2048|0.2028|0.0321|0.2049
DAZL	PSIP1	O75475	SA	T1 - T2	0.0161718	0.706567	0.928033	0.997301	0.1181	0.4633|0.1181|0.4421|0.4534|0.4648
DAZL	PSIP1	O75475	SA	T1 - T3	-0.176132	0.706567	0.928033	0.727549	0.1181	0.4633|0.1181|0.4421|0.4534|0.4648
DAZL	PSIP1	O75475	SA	T2 - T3	-0.192304	0.706567	0.928033	0.752306	0.1181	0.4633|0.1181|0.4421|0.4534|0.4648
DAZL	SMAP	O00193	SA	T1 - T2	-0.0442007	0.707371	0.928033	0.994111	0.1493	0.1607|0.1493|0.151|0.2353|0.2523
DAZL	SMAP	O00193	SA	T1 - T3	0.319917	0.707371	0.928033	0.736776	0.1493	0.1607|0.1493|0.151|0.2353|0.2523
DAZL	SMAP	O00193	SA	T2 - T3	0.364118	0.707371	0.928033	0.743124	0.1493	0.1607|0.1493|0.151|0.2353|0.2523
DAZL	VPS18	Q9P253	SA	T1 - T2	0.261937	0.706782	0.928033	0.795678	0.4084	0.4596|0.4084
DAZL	VPS18	Q9P253	SA	T1 - T3	-0.121236	0.706782	0.928033	0.950471	0.4084	0.4596|0.4084
DAZL	VPS18	Q9P253	SA	T2 - T3	-0.383173	0.706782	0.928033	0.699689	0.4084	0.4596|0.4084
DAZL	XPO5	Q9HAV4	SA	T1 - T2	-0.0283997	0.707937	0.928034	0.991529	0.178	0.4741|0.3823|0.178|0.4632|0.3628
DAZL	XPO5	Q9HAV4	SA	T1 - T3	0.168606	0.707937	0.928034	0.743135	0.178	0.4741|0.3823|0.178|0.4632|0.3628
DAZL	XPO5	Q9HAV4	SA	T2 - T3	0.197006	0.707937	0.928034	0.737927	0.178	0.4741|0.3823|0.178|0.4632|0.3628
EIF4A2	ANKRD26	Q9UPS8	SA	T1 - T2	0.0216308	0.836423	0.928043	0.952132	0.0211	0.1397|0.0211|0.406|0.1632|0.3612
EIF4A2	ANKRD26	Q9UPS8	SA	T1 - T3	-0.0282166	0.836423	0.928043	0.919947	0.0211	0.1397|0.0211|0.406|0.1632|0.3612
EIF4A2	ANKRD26	Q9UPS8	SA	T2 - T3	-0.0498474	0.836423	0.928043	0.822763	0.0211	0.1397|0.0211|0.406|0.1632|0.3612
EIF4A2	ARL2BP	Q9Y2Y0	SA	T1 - T2	0.010157	0.836948	0.928043	0.997688	0.0234	0.196|0.0234|0.1926
EIF4A2	ARL2BP	Q9Y2Y0	SA	T1 - T3	0.0926275	0.836948	0.928043	0.83081	0.0234	0.196|0.0234|0.1926
EIF4A2	ARL2BP	Q9Y2Y0	SA	T2 - T3	0.0824705	0.836948	0.928043	0.894144	0.0234	0.196|0.0234|0.1926
EIF4A2	IPMK	Q8NFU5	SA	T1 - T2	0.065436	0.83683	0.928043	0.914474	0.0318	0.0599|0.0318|0.0805|0.1334|0.1352
EIF4A2	IPMK	Q8NFU5	SA	T1 - T3	-0.0457994	0.83683	0.928043	0.957092	0.0318	0.0599|0.0318|0.0805|0.1334|0.1352
EIF4A2	IPMK	Q8NFU5	SA	T2 - T3	-0.111235	0.83683	0.928043	0.824329	0.0318	0.0599|0.0318|0.0805|0.1334|0.1352
EIF4A2	SCRN3	Q0VDG4	SA	T1 - T2	0.227884	0.836638	0.928043	0.834986	0.3447	0.3447|0.394|0.4054
EIF4A2	SCRN3	Q0VDG4	SA	T1 - T3	0.140104	0.836638	0.928043	0.932635	0.3447	0.3447|0.394|0.4054
EIF4A2	SCRN3	Q0VDG4	SA	T2 - T3	-0.0877807	0.836638	0.928043	0.979472	0.3447	0.3447|0.394|0.4054
EIF4A2	SIMC1	Q8NDZ2	SA	T1 - T2	-0.0540852	0.836745	0.928043	0.917677	0.0286	0.0887|0.0286|0.4266|0.1933|0.462
EIF4A2	SIMC1	Q8NDZ2	SA	T1 - T3	-0.0759376	0.836745	0.928043	0.844413	0.0286	0.0887|0.0286|0.4266|0.1933|0.462
EIF4A2	SIMC1	Q8NDZ2	SA	T2 - T3	-0.0218524	0.836745	0.928043	0.989523	0.0286	0.0887|0.0286|0.4266|0.1933|0.462
CELF1	ESCO2	Q56NI9	SA	T1 - T2	0.123422	0.717617	0.928055	0.694708	0.0314	0.2778|0.0314|0.2711|0.4382|0.3533
CELF1	ESCO2	Q56NI9	SA	T1 - T3	0.0353466	0.717617	0.928055	0.970368	0.0314	0.2778|0.0314|0.2711|0.4382|0.3533
CELF1	ESCO2	Q56NI9	SA	T2 - T3	-0.0880754	0.717617	0.928055	0.869567	0.0314	0.2778|0.0314|0.2711|0.4382|0.3533
CELF1	POLI	Q9UNA4	SA	T1 - T2	-0.0288142	0.717427	0.928055	0.993569	0.1377	0.1638|0.1377|0.2946|0.3989|0.4075
CELF1	POLI	Q9UNA4	SA	T1 - T3	0.196069	0.717427	0.928055	0.74725	0.1377	0.1638|0.1377|0.2946|0.3989|0.4075
CELF1	POLI	Q9UNA4	SA	T2 - T3	0.224884	0.717427	0.928055	0.750093	0.1377	0.1638|0.1377|0.2946|0.3989|0.4075
G3BP1	IRF5	Q13568	NaCl	T1 - T2	-0.105033	0.884133	0.928089	0.965158	0.0345	0.0345|0.0367|0.0453|0.0361|0.0531
G3BP1	IRF5	Q13568	NaCl	T1 - T3	-0.203541	0.884133	0.928089	0.877577	0.0345	0.0345|0.0367|0.0453|0.0361|0.0531
G3BP1	IRF5	Q13568	NaCl	T2 - T3	-0.0985072	0.884133	0.928089	0.97682	0.0345	0.0345|0.0367|0.0453|0.0361|0.0531
ZC3HAV1	NFKBIB	Q15653	NaCl	T1 - T2	0.185482	0.897075	0.928092	0.916384	0.1983	0.1983|0.3434|0.3333|0.336
ZC3HAV1	NFKBIB	Q15653	NaCl	T1 - T3	0.169177	0.897075	0.928092	0.929732	0.1983	0.1983|0.3434|0.3333|0.336
ZC3HAV1	NFKBIB	Q15653	NaCl	T2 - T3	-0.0163055	0.897075	0.928092	0.999485	0.1983	0.1983|0.3434|0.3333|0.336
CELF1	AFG3L2	Q9Y4W6	SA	T1 - T2	-0.186639	0.720013	0.9281	0.761444	0.3302	0.3302|0.3848|0.3851
CELF1	AFG3L2	Q9Y4W6	SA	T1 - T3	-0.165183	0.720013	0.9281	0.805733	0.3302	0.3302|0.3848|0.3851
CELF1	AFG3L2	Q9Y4W6	SA	T2 - T3	0.0214563	0.720013	0.9281	0.997148	0.3302	0.3302|0.3848|0.3851
CELF1	C2CD4C	Q8TF44	SA	T1 - T2	-0.0249085	0.719209	0.9281	0.993766	0.1289	0.2086|0.1289|0.2051|0.2098|0.2095
CELF1	C2CD4C	Q8TF44	SA	T1 - T3	-0.188047	0.719209	0.9281	0.707566	0.1289	0.2086|0.1289|0.2051|0.2098|0.2095
CELF1	C2CD4C	Q8TF44	SA	T2 - T3	-0.163138	0.719209	0.9281	0.820508	0.1289	0.2086|0.1289|0.2051|0.2098|0.2095
CELF1	COBL	O75128	SA	T1 - T2	0.151419	0.721958	0.9281	0.870826	0.2427	0.3702|0.2427|0.3781|0.3475|0.3485
CELF1	COBL	O75128	SA	T1 - T3	0.232265	0.721958	0.9281	0.724661	0.2427	0.3702|0.2427|0.3781|0.3475|0.3485
CELF1	COBL	O75128	SA	T2 - T3	0.0808456	0.721958	0.9281	0.970683	0.2427	0.3702|0.2427|0.3781|0.3475|0.3485
CELF1	DNAJC16	Q9Y2G8	SA	T1 - T2	-0.392131	0.722026	0.9281	0.915696	0.2934	0.2957|0.2942|0.2972|0.2934|0.3052
CELF1	DNAJC16	Q9Y2G8	SA	T1 - T3	-0.799969	0.722026	0.9281	0.706581	0.2934	0.2957|0.2942|0.2972|0.2934|0.3052
CELF1	DNAJC16	Q9Y2G8	SA	T2 - T3	-0.407838	0.722026	0.9281	0.930817	0.2934	0.2957|0.2942|0.2972|0.2934|0.3052
CELF1	EHD1	Q9H4M9	SA	T1 - T2	-0.0748239	0.720893	0.9281	0.917076	0.1338	0.3774|0.1338|0.3815|0.481|0.42
CELF1	EHD1	Q9H4M9	SA	T1 - T3	0.101029	0.720893	0.9281	0.854248	0.1338	0.3774|0.1338|0.3815|0.481|0.42
CELF1	EHD1	Q9H4M9	SA	T2 - T3	0.175853	0.720893	0.9281	0.700348	0.1338	0.3774|0.1338|0.3815|0.481|0.42
CELF1	EIF3K	Q9UBQ5	SA	T1 - T2	0.196985	0.722141	0.9281	0.90273	0.038	0.0596|0.1347|0.038|0.2171|0.2163
CELF1	EIF3K	Q9UBQ5	SA	T1 - T3	-0.230782	0.722141	0.9281	0.869223	0.038	0.0596|0.1347|0.038|0.2171|0.2163
CELF1	EIF3K	Q9UBQ5	SA	T2 - T3	-0.427767	0.722141	0.9281	0.699968	0.038	0.0596|0.1347|0.038|0.2171|0.2163
CELF1	ENSA	O43768	SA	T1 - T2	-0.0275037	0.718062	0.9281	0.964546	0.0355	0.0512|0.0355|0.051|0.0441|0.052
CELF1	ENSA	O43768	SA	T1 - T3	-0.0875612	0.718062	0.9281	0.694587	0.0355	0.0512|0.0355|0.051|0.0441|0.052
CELF1	ENSA	O43768	SA	T2 - T3	-0.0600575	0.718062	0.9281	0.87902	0.0355	0.0512|0.0355|0.051|0.0441|0.052
CELF1	FAM207A	Q9NSI2	SA	T1 - T2	0.0789531	0.720674	0.9281	0.905242	0.0309	0.0782|0.0309|0.1063|0.0453|0.1534
CELF1	FAM207A	Q9NSI2	SA	T1 - T3	0.147437	0.720674	0.9281	0.708434	0.0309	0.0782|0.0309|0.1063|0.0453|0.1534
CELF1	FAM207A	Q9NSI2	SA	T2 - T3	0.0684836	0.720674	0.9281	0.945306	0.0309	0.0782|0.0309|0.1063|0.0453|0.1534
CELF1	FRMPD3	Q5JV73	SA	T1 - T2	-0.249355	0.722313	0.9281	0.845935	0.1879	0.26|0.1968|0.333|0.1909|0.1879
CELF1	FRMPD3	Q5JV73	SA	T1 - T3	-0.341925	0.722313	0.9281	0.736628	0.1879	0.26|0.1968|0.333|0.1909|0.1879
CELF1	FRMPD3	Q5JV73	SA	T2 - T3	-0.0925701	0.722313	0.9281	0.982322	0.1879	0.26|0.1968|0.333|0.1909|0.1879
CELF1	LMCD1	Q9NZU5	SA	T1 - T2	-0.102148	0.719852	0.9281	0.738126	0.0736	0.126|0.0736|0.1112|0.3598|0.2258
CELF1	LMCD1	Q9NZU5	SA	T1 - T3	-0.0763753	0.719852	0.9281	0.843222	0.0736	0.126|0.0736|0.1112|0.3598|0.2258
CELF1	LMCD1	Q9NZU5	SA	T2 - T3	0.0257731	0.719852	0.9281	0.985465	0.0736	0.126|0.0736|0.1112|0.3598|0.2258
CELF1	MACIR	Q96GV9	SA	T1 - T2	0.182832	0.721804	0.9281	0.828684	0.2028	0.3622|0.2028|0.3969|0.3994
CELF1	MACIR	Q96GV9	SA	T1 - T3	-0.108434	0.721804	0.9281	0.934484	0.2028	0.3622|0.2028|0.3969|0.3994
CELF1	MACIR	Q96GV9	SA	T2 - T3	-0.291266	0.721804	0.9281	0.707448	0.2028	0.3622|0.2028|0.3969|0.3994
CELF1	NPAS1	Q99742	SA	T1 - T2	0.312289	0.719007	0.9281	0.779952	0.1978	0.2641|0.2058|0.3399|0.1978|0.235
CELF1	NPAS1	Q99742	SA	T1 - T3	-0.0982023	0.719007	0.9281	0.975248	0.1978	0.2641|0.2058|0.3399|0.1978|0.235
CELF1	NPAS1	Q99742	SA	T2 - T3	-0.410491	0.719007	0.9281	0.726132	0.1978	0.2641|0.2058|0.3399|0.1978|0.235
CELF1	NR2C1	P13056	SA	T1 - T2	0.0266303	0.719988	0.9281	0.991479	0.0282	0.0693|0.0282|0.1001|0.2446|0.3075
CELF1	NR2C1	P13056	SA	T1 - T3	-0.153555	0.719988	0.9281	0.754846	0.0282	0.0693|0.0282|0.1001|0.2446|0.3075
CELF1	NR2C1	P13056	SA	T2 - T3	-0.180185	0.719988	0.9281	0.74802	0.0282	0.0693|0.0282|0.1001|0.2446|0.3075
CELF1	PDCD2L	Q9BRP1	SA	T1 - T2	0.0799625	0.722072	0.9281	0.899023	0.0358	0.0618|0.0358|0.049|0.0542|0.0471
CELF1	PDCD2L	Q9BRP1	SA	T1 - T3	0.143209	0.722072	0.9281	0.712386	0.0358	0.0618|0.0358|0.049|0.0542|0.0471
CELF1	PDCD2L	Q9BRP1	SA	T2 - T3	0.0632468	0.722072	0.9281	0.951203	0.0358	0.0618|0.0358|0.049|0.0542|0.0471
CELF1	PFDN5	Q99471	SA	T1 - T2	-0.148945	0.722575	0.9281	0.700878	0.2024	0.3918|0.2024|0.392|0.3983
CELF1	PFDN5	Q99471	SA	T1 - T3	-0.0487021	0.722575	0.9281	0.960245	0.2024	0.3918|0.2024|0.392|0.3983
CELF1	PFDN5	Q99471	SA	T2 - T3	0.100243	0.722575	0.9281	0.881061	0.2024	0.3918|0.2024|0.392|0.3983
CELF1	PTPN13	Q12923	SA	T1 - T2	0.0435628	0.722578	0.9281	0.80991	0.0528	0.3052|0.0528|0.2838|0.3648|0.3629
CELF1	PTPN13	Q12923	SA	T1 - T3	0.0488521	0.722578	0.9281	0.767182	0.0528	0.3052|0.0528|0.2838|0.3648|0.3629
CELF1	PTPN13	Q12923	SA	T2 - T3	0.00528931	0.722578	0.9281	0.997668	0.0528	0.3052|0.0528|0.2838|0.3648|0.3629
CELF1	RBM3	P98179	SA	T1 - T2	0.198854	0.720791	0.9281	0.774937	0.0302	0.3473|0.0302|0.0315
CELF1	RBM3	P98179	SA	T1 - T3	-0.0573832	0.720791	0.9281	0.977967	0.0302	0.3473|0.0302|0.0315
CELF1	RBM3	P98179	SA	T2 - T3	-0.256237	0.720791	0.9281	0.730767	0.0302	0.3473|0.0302|0.0315
CELF1	SH3BP2	P78314	SA	T1 - T2	0.065272	0.719234	0.9281	0.963066	0.2069	0.2444|0.2069|0.4426|0.3556
CELF1	SH3BP2	P78314	SA	T1 - T3	-0.160847	0.719234	0.9281	0.797644	0.2069	0.2444|0.2069|0.4426|0.3556
CELF1	SH3BP2	P78314	SA	T2 - T3	-0.226119	0.719234	0.9281	0.716713	0.2069	0.2444|0.2069|0.4426|0.3556
CELF1	SLC1A5	Q15758	SA	T1 - T2	-0.0468349	0.721383	0.9281	0.980611	0.2191	0.2208|0.2714|0.222|0.4317|0.2191
CELF1	SLC1A5	Q15758	SA	T1 - T3	-0.201339	0.721383	0.9281	0.701179	0.2191	0.2208|0.2714|0.222|0.4317|0.2191
CELF1	SLC1A5	Q15758	SA	T2 - T3	-0.154505	0.721383	0.9281	0.853381	0.2191	0.2208|0.2714|0.222|0.4317|0.2191
CELF1	SRSF3	P84103	SA	T1 - T2	0.00547252	0.7184	0.9281	0.999755	0.047	0.047|0.1297|0.0791|0.0934|0.0541
CELF1	SRSF3	P84103	SA	T1 - T3	-0.198256	0.7184	0.9281	0.727758	0.047	0.047|0.1297|0.0791|0.0934|0.0541
CELF1	SRSF3	P84103	SA	T2 - T3	-0.203729	0.7184	0.9281	0.777053	0.047	0.047|0.1297|0.0791|0.0934|0.0541
CELF1	STK10	O94804	SA	T1 - T2	-0.131846	0.722249	0.9281	0.816822	0.2141	0.3463|0.2141|0.2687|0.3444
CELF1	STK10	O94804	SA	T1 - T3	0.0665412	0.722249	0.9281	0.949118	0.2141	0.3463|0.2141|0.2687|0.3444
CELF1	STK10	O94804	SA	T2 - T3	0.198387	0.722249	0.9281	0.712163	0.2141	0.3463|0.2141|0.2687|0.3444
CELF1	STK38L	Q9Y2H1	SA	T1 - T2	0.556366	0.722296	0.9281	0.700597	0.3361	0.4013|0.3361|0.4004
CELF1	STK38L	Q9Y2H1	SA	T1 - T3	0.190731	0.722296	0.9281	0.956373	0.3361	0.4013|0.3361|0.4004
CELF1	STK38L	Q9Y2H1	SA	T2 - T3	-0.365635	0.722296	0.9281	0.886011	0.3361	0.4013|0.3361|0.4004
CELF1	TRAF7	Q6Q0C0	SA	T1 - T2	0.860585	0.718566	0.9281	0.77947	0.2014	0.217|0.2237|0.203|0.2144|0.2014
CELF1	TRAF7	Q6Q0C0	SA	T1 - T3	0.852097	0.718566	0.9281	0.783106	0.2014	0.217|0.2237|0.203|0.2144|0.2014
CELF1	TRAF7	Q6Q0C0	SA	T2 - T3	-0.00848752	0.718566	0.9281	0.999981	0.2014	0.217|0.2237|0.203|0.2144|0.2014
CELF1	XYLT2	Q9H1B5	SA	T1 - T2	0.429287	0.721912	0.9281	0.727117	0.0982	0.1971|0.0982|0.0984|0.1945|0.1938
CELF1	XYLT2	Q9H1B5	SA	T1 - T3	0.287129	0.721912	0.9281	0.865229	0.0982	0.1971|0.0982|0.0984|0.1945|0.1938
CELF1	XYLT2	Q9H1B5	SA	T2 - T3	-0.142159	0.721912	0.9281	0.973467	0.0982	0.1971|0.0982|0.0984|0.1945|0.1938
EIF4A2	SERPINB12	Q96P63	SA	T1 - T2	0.449892	0.837218	0.928127	0.849264	0.4338	0.4816|0.4338
EIF4A2	SERPINB12	Q96P63	SA	T1 - T3	0.340375	0.837218	0.928127	0.909504	0.4338	0.4816|0.4338
EIF4A2	SERPINB12	Q96P63	SA	T2 - T3	-0.109517	0.837218	0.928127	0.992529	0.4338	0.4816|0.4338
EIF4A2	CDKL5	O76039	SA	T1 - T2	0.0525342	0.837424	0.92814	0.853969	0.0141	0.0887|0.0141|0.0688|0.1435|0.2344
EIF4A2	CDKL5	O76039	SA	T1 - T3	-0.00669273	0.837424	0.92814	0.997435	0.0141	0.0887|0.0141|0.0688|0.1435|0.2344
EIF4A2	CDKL5	O76039	SA	T2 - T3	-0.059227	0.837424	0.92814	0.860278	0.0141	0.0887|0.0141|0.0688|0.1435|0.2344
EIF4A2	VPS18	Q9P253	SA	T1 - T2	0.208244	0.837624	0.928146	0.86887	0.2171	0.3561|0.2171|0.403
EIF4A2	VPS18	Q9P253	SA	T1 - T3	0.193474	0.837624	0.928146	0.885324	0.2171	0.3561|0.2171|0.403
EIF4A2	VPS18	Q9P253	SA	T2 - T3	-0.01477	0.837624	0.928146	0.999454	0.2171	0.3561|0.2171|0.403
DDX3X	CKAP4	Q07065	SA	T1 - T2	0.069707	0.680283	0.92815	0.758409	0.0975	0.3143|0.0975|0.3585|0.23|0.4491
DDX3X	CKAP4	Q07065	SA	T1 - T3	-0.0290102	0.680283	0.92815	0.953071	0.0975	0.3143|0.0975|0.3585|0.23|0.4491
DDX3X	CKAP4	Q07065	SA	T2 - T3	-0.0987172	0.680283	0.92815	0.678716	0.0975	0.3143|0.0975|0.3585|0.23|0.4491
DAZL	GTF2F2	P13984	SA	T1 - T2	0.0462901	0.708255	0.92816	0.983483	0.1363	0.2423|0.1363|0.2292|0.3112|0.2996
DAZL	GTF2F2	P13984	SA	T1 - T3	0.219733	0.708255	0.92816	0.688404	0.1363	0.2423|0.1363|0.2292|0.3112|0.2996
DAZL	GTF2F2	P13984	SA	T2 - T3	0.173443	0.708255	0.92816	0.839482	0.1363	0.2423|0.1363|0.2292|0.3112|0.2996
DAZL	HEATR1	Q9H583	SA	T1 - T2	0.380664	0.708455	0.92816	0.738532	0.3021	0.4631|0.3021|0.4817|0.4487|0.4807
DAZL	HEATR1	Q9H583	SA	T1 - T3	0.307903	0.708455	0.92816	0.819404	0.3021	0.4631|0.3021|0.4817|0.4487|0.4807
DAZL	HEATR1	Q9H583	SA	T2 - T3	-0.0727603	0.708455	0.92816	0.991625	0.3021	0.4631|0.3021|0.4817|0.4487|0.4807
CELF1	ZNF451	Q9Y4E5	SA	T1 - T2	-0.104175	0.722849	0.928195	0.71944	0.0392	0.1312|0.0392|0.3651|0.1362|0.4271
CELF1	ZNF451	Q9Y4E5	SA	T1 - T3	-0.00602791	0.722849	0.928195	0.998892	0.0392	0.1312|0.0392|0.3651|0.1362|0.4271
CELF1	ZNF451	Q9Y4E5	SA	T2 - T3	0.0981471	0.722849	0.928195	0.802822	0.0392	0.1312|0.0392|0.3651|0.1362|0.4271
G3BP1	ALDH1A1	P00352	SA	T1 - T2	0.193074	0.798391	0.928197	0.982779	0.2239	0.2239|0.2321|0.2253|0.2275|0.2243
G3BP1	ALDH1A1	P00352	SA	T1 - T3	-0.563502	0.798391	0.928197	0.864857	0.2239	0.2239|0.2321|0.2253|0.2275|0.2243
G3BP1	ALDH1A1	P00352	SA	T2 - T3	-0.756576	0.798391	0.928197	0.797504	0.2239	0.2239|0.2321|0.2253|0.2275|0.2243
G3BP1	ASTE1	Q2TB18	SA	T1 - T2	-0.0464953	0.79875	0.928197	0.93259	0.0807	0.2185|0.0807|0.3266|0.1521|0.3658
G3BP1	ASTE1	Q2TB18	SA	T1 - T3	-0.087119	0.79875	0.928197	0.783368	0.0807	0.2185|0.0807|0.3266|0.1521|0.3658
G3BP1	ASTE1	Q2TB18	SA	T2 - T3	-0.0406237	0.79875	0.928197	0.954432	0.0807	0.2185|0.0807|0.3266|0.1521|0.3658
G3BP1	EIF4ENIF1	Q9NRA8	SA	T1 - T2	-0.0238782	0.798643	0.928197	0.886147	0.0079	0.0104|0.0079|0.0125|0.0143|0.0113
G3BP1	EIF4ENIF1	Q9NRA8	SA	T1 - T3	0.011878	0.798643	0.928197	0.97052	0.0079	0.0104|0.0079|0.0125|0.0143|0.0113
G3BP1	EIF4ENIF1	Q9NRA8	SA	T2 - T3	0.0357563	0.798643	0.928197	0.788979	0.0079	0.0104|0.0079|0.0125|0.0143|0.0113
G3BP1	PDZRN3	Q9UPQ7	SA	T1 - T2	0.0376104	0.797912	0.928197	0.924448	0.0385	0.1189|0.0385|0.4412|0.2673|0.3638
G3BP1	PDZRN3	Q9UPQ7	SA	T1 - T3	-0.0339536	0.797912	0.928197	0.937972	0.0385	0.1189|0.0385|0.4412|0.2673|0.3638
G3BP1	PDZRN3	Q9UPQ7	SA	T2 - T3	-0.071564	0.797912	0.928197	0.780055	0.0385	0.1189|0.0385|0.4412|0.2673|0.3638
G3BP1	RAB13	P51153	SA	T1 - T2	0.157539	0.798366	0.928197	0.872509	0.28	0.2813|0.28|0.2909|0.2859|0.2859
G3BP1	RAB13	P51153	SA	T1 - T3	-0.0618559	0.798366	0.928197	0.979089	0.28	0.2813|0.28|0.2909|0.2859|0.2859
G3BP1	RAB13	P51153	SA	T2 - T3	-0.219394	0.798366	0.928197	0.794149	0.28	0.2813|0.28|0.2909|0.2859|0.2859
G3BP1	TDRD3	Q9H7E2	SA	T1 - T2	-0.0330392	0.798295	0.928197	0.804771	0.0022	0.0023|0.0032|0.0026|0.0051|0.0022
G3BP1	TDRD3	Q9H7E2	SA	T1 - T3	-0.0254376	0.798295	0.928197	0.879139	0.0022	0.0023|0.0032|0.0026|0.0051|0.0022
G3BP1	TDRD3	Q9H7E2	SA	T2 - T3	0.00760158	0.798295	0.928197	0.989979	0.0022	0.0023|0.0032|0.0026|0.0051|0.0022
G3BP1	TEX9	Q8N6V9	SA	T1 - T2	-0.119491	0.798336	0.928197	0.802244	0.0769	0.1057|0.0769|0.1732|0.1315|0.1727
G3BP1	TEX9	Q8N6V9	SA	T1 - T3	-0.0128426	0.798336	0.928197	0.997433	0.0769	0.1057|0.0769|0.1732|0.1315|0.1727
G3BP1	TEX9	Q8N6V9	SA	T2 - T3	0.106648	0.798336	0.928197	0.857243	0.0769	0.1057|0.0769|0.1732|0.1315|0.1727
ZC3HAV1	PRMT2	P55345	SA	T1 - T2	0.394859	0.812667	0.928205	0.802389	0.1992	0.3472|0.1992|0.2028
ZC3HAV1	PRMT2	P55345	SA	T1 - T3	0.201335	0.812667	0.928205	0.942539	0.1992	0.3472|0.1992|0.2028
ZC3HAV1	PRMT2	P55345	SA	T2 - T3	-0.193524	0.812667	0.928205	0.959677	0.1992	0.3472|0.1992|0.2028
DAZL	ARID5B	Q14865	SA	T1 - T2	-0.29997	0.708912	0.928206	0.747504	0.1643	0.4419|0.1643|0.3566|0.4411
DAZL	ARID5B	Q14865	SA	T1 - T3	0.0561404	0.708912	0.928206	0.989606	0.1643	0.4419|0.1643|0.3566|0.4411
DAZL	ARID5B	Q14865	SA	T2 - T3	0.35611	0.708912	0.928206	0.735529	0.1643	0.4419|0.1643|0.3566|0.4411
DAZL	DBT	P11182	SA	T1 - T2	-0.0921087	0.708814	0.928206	0.969209	0.3422	0.3809|0.3422|0.3444|0.4283
DAZL	DBT	P11182	SA	T1 - T3	0.26919	0.708814	0.928206	0.774889	0.3422	0.3809|0.3422|0.3444|0.4283
DAZL	DBT	P11182	SA	T2 - T3	0.361299	0.708814	0.928206	0.712758	0.3422	0.3809|0.3422|0.3444|0.4283
FMR1	FBXO30	Q8TB52	SA	T1 - T2	-0.0441457	0.843615	0.928259	0.98086	0.1323	0.2585|0.1323|0.2052|0.2768|0.3265
FMR1	FBXO30	Q8TB52	SA	T1 - T3	0.10893	0.843615	0.928259	0.889886	0.1323	0.2585|0.1323|0.2052|0.2768|0.3265
FMR1	FBXO30	Q8TB52	SA	T2 - T3	0.153075	0.843615	0.928259	0.842024	0.1323	0.2585|0.1323|0.2052|0.2768|0.3265
G3BP1	NUMA1	Q14980	SA	T1 - T2	-0.0547754	0.799012	0.928286	0.934072	0.3041	0.4224|0.3041|0.4421|0.4504|0.4114
G3BP1	NUMA1	Q14980	SA	T1 - T3	-0.103723	0.799012	0.928286	0.783333	0.3041	0.4224|0.3041|0.4421|0.4504|0.4114
G3BP1	NUMA1	Q14980	SA	T2 - T3	-0.0489479	0.799012	0.928286	0.953456	0.3041	0.4224|0.3041|0.4421|0.4504|0.4114
DAZL	NFASC	O94856	SA	T1 - T2	-0.0465325	0.709255	0.92838	0.998138	0.0148	0.3349|0.0148|0.2003|0.0248
DAZL	NFASC	O94856	SA	T1 - T3	-0.661486	0.709255	0.92838	0.704433	0.0148	0.3349|0.0148|0.2003|0.0248
DAZL	NFASC	O94856	SA	T2 - T3	-0.614953	0.709255	0.92838	0.792358	0.0148	0.3349|0.0148|0.2003|0.0248
FMR1	ACOT9	Q9Y305	NaCl	T1 - T2	-0.140475	0.865341	0.928388	0.906027	0.3996	0.3996|0.4018|0.4604
FMR1	ACOT9	Q9Y305	NaCl	T1 - T3	-0.151237	0.865341	0.928388	0.892051	0.3996	0.3996|0.4018|0.4604
FMR1	ACOT9	Q9Y305	NaCl	T2 - T3	-0.0107628	0.865341	0.928388	0.999562	0.3996	0.3996|0.4018|0.4604
FMR1	ALDH1A1	P00352	NaCl	T1 - T2	-0.328439	0.867368	0.928388	0.942998	0.1533	0.1533|0.2259|0.2336|0.2208|0.2309
FMR1	ALDH1A1	P00352	NaCl	T1 - T3	0.296371	0.867368	0.928388	0.953233	0.1533	0.1533|0.2259|0.2336|0.2208|0.2309
FMR1	ALDH1A1	P00352	NaCl	T2 - T3	0.62481	0.867368	0.928388	0.855449	0.1533	0.1533|0.2259|0.2336|0.2208|0.2309
FMR1	ARF6	P62330	NaCl	T1 - T2	0.392479	0.867127	0.928388	0.855069	0.3558	0.3578|0.3558
FMR1	ARF6	P62330	NaCl	T1 - T3	0.13819	0.867127	0.928388	0.980233	0.3558	0.3578|0.3558
FMR1	ARF6	P62330	NaCl	T2 - T3	-0.25429	0.867127	0.928388	0.950861	0.3558	0.3578|0.3558
FMR1	ARPC3	O15145	NaCl	T1 - T2	0.380922	0.866353	0.928388	0.88093	0.3131	0.3131|0.3937
FMR1	ARPC3	O15145	NaCl	T1 - T3	0.306959	0.866353	0.928388	0.920286	0.3131	0.3131|0.3937
FMR1	ARPC3	O15145	NaCl	T2 - T3	-0.0739633	0.866353	0.928388	0.99633	0.3131	0.3131|0.3937
FMR1	CAPN1	P07384	NaCl	T1 - T2	-0.310682	0.867085	0.928388	0.856757	0.2699	0.2699|0.449|0.386|0.4458
FMR1	CAPN1	P07384	NaCl	T1 - T3	-0.0671157	0.867085	0.928388	0.992718	0.2699	0.2699|0.449|0.386|0.4458
FMR1	CAPN1	P07384	NaCl	T2 - T3	0.243566	0.867085	0.928388	0.93073	0.2699	0.2699|0.449|0.386|0.4458
FMR1	CCDC115	Q96NT0	NaCl	T1 - T2	0.0121009	0.867738	0.928388	0.998903	0.1841	0.4255|0.1841|0.3309|0.1859
FMR1	CCDC115	Q96NT0	NaCl	T1 - T3	0.141672	0.867738	0.928388	0.864091	0.1841	0.4255|0.1841|0.3309|0.1859
FMR1	CCDC115	Q96NT0	NaCl	T2 - T3	0.129571	0.867738	0.928388	0.911505	0.1841	0.4255|0.1841|0.3309|0.1859
FMR1	CEP128	Q6ZU80	NaCl	T1 - T2	0.400891	0.867322	0.928388	0.860963	0.4242	0.4705|0.4242|0.4242
FMR1	CEP128	Q6ZU80	NaCl	T1 - T3	0.0524931	0.867322	0.928388	0.997358	0.4242	0.4705|0.4242|0.4242
FMR1	CEP128	Q6ZU80	NaCl	T2 - T3	-0.348398	0.867322	0.928388	0.917663	0.4242	0.4705|0.4242|0.4242
FMR1	CUL4B	Q13620	NaCl	T1 - T2	-0.00505609	0.866326	0.928388	0.999746	0.2906	0.3777|0.2906|0.4565|0.4123|0.4981
FMR1	CUL4B	Q13620	NaCl	T1 - T3	0.117271	0.866326	0.928388	0.872486	0.2906	0.3777|0.2906|0.4565|0.4123|0.4981
FMR1	CUL4B	Q13620	NaCl	T2 - T3	0.122327	0.866326	0.928388	0.894611	0.2906	0.3777|0.2906|0.4565|0.4123|0.4981
FMR1	EYA4	O95677	NaCl	T1 - T2	0.0464648	0.867172	0.928388	0.967629	0.0716	0.1803|0.0716|0.0942|0.155|0.3277
FMR1	EYA4	O95677	NaCl	T1 - T3	-0.0698057	0.867172	0.928388	0.928519	0.0716	0.1803|0.0716|0.0942|0.155|0.3277
FMR1	EYA4	O95677	NaCl	T2 - T3	-0.11627	0.867172	0.928388	0.857362	0.0716	0.1803|0.0716|0.0942|0.155|0.3277
FMR1	GPATCH8	Q9UKJ3	NaCl	T1 - T2	-0.219256	0.865576	0.928388	0.853538	0.3684	0.4865|0.3684|0.4713
FMR1	GPATCH8	Q9UKJ3	NaCl	T1 - T3	-0.0862817	0.865576	0.928388	0.975664	0.3684	0.4865|0.3684|0.4713
FMR1	GPATCH8	Q9UKJ3	NaCl	T2 - T3	0.132975	0.865576	0.928388	0.957089	0.3684	0.4865|0.3684|0.4713
FMR1	NCKAP1	Q9Y2A7	NaCl	T1 - T2	-0.174738	0.867448	0.928388	0.928457	0.2058	0.4642|0.2059|0.2058
FMR1	NCKAP1	Q9Y2A7	NaCl	T1 - T3	0.117699	0.867448	0.928388	0.966611	0.2058	0.4642|0.2059|0.2058
FMR1	NCKAP1	Q9Y2A7	NaCl	T2 - T3	0.292437	0.867448	0.928388	0.857785	0.2058	0.4642|0.2059|0.2058
FMR1	PEPD	P12955	NaCl	T1 - T2	-0.158283	0.867814	0.928388	0.872477	0.2298	0.2592|0.2298|0.2731|0.2755
FMR1	PEPD	P12955	NaCl	T1 - T3	-0.109712	0.867814	0.928388	0.936314	0.2298	0.2592|0.2298|0.2731|0.2755
FMR1	PEPD	P12955	NaCl	T2 - T3	0.0485714	0.867814	0.928388	0.990343	0.2298	0.2592|0.2298|0.2731|0.2755
FMR1	WDR81	Q562E7	NaCl	T1 - T2	0.0550353	0.867831	0.928388	0.917061	0.1017	0.4727|0.1017
FMR1	WDR81	Q562E7	NaCl	T1 - T3	-0.0283531	0.867831	0.928388	0.977201	0.1017	0.4727|0.1017
FMR1	WDR81	Q562E7	NaCl	T2 - T3	-0.0833884	0.867831	0.928388	0.861954	0.1017	0.4727|0.1017
ZC3HAV1	SNRPA	P09012	SA	T1 - T2	0.0154045	0.813016	0.928391	0.979156	0.0618	0.4293|0.0618|0.2351
ZC3HAV1	SNRPA	P09012	SA	T1 - T3	-0.04053	0.813016	0.928391	0.864773	0.0618	0.4293|0.0618|0.2351
ZC3HAV1	SNRPA	P09012	SA	T2 - T3	-0.0559345	0.813016	0.928391	0.812885	0.0618	0.4293|0.0618|0.2351
DAZL	INVS	Q9Y283	SA	T1 - T2	-0.0127657	0.709475	0.928391	0.982249	0.0285	0.0285|0.0404|0.0312|0.0573|0.0318
DAZL	INVS	Q9Y283	SA	T1 - T3	-0.0582863	0.709475	0.928391	0.68907	0.0285	0.0285|0.0404|0.0312|0.0573|0.0318
DAZL	INVS	Q9Y283	SA	T2 - T3	-0.0455206	0.709475	0.928391	0.843149	0.0285	0.0285|0.0404|0.0312|0.0573|0.0318
CNOT2	MYBL2	P10244	SA	T1 - T2	0.149576	0.898724	0.928394	0.938751	0.3589	0.4534|0.3589|0.4561|0.4962|0.4894
CNOT2	MYBL2	P10244	SA	T1 - T3	0.181052	0.898724	0.928394	0.911658	0.3589	0.4534|0.3589|0.4561|0.4962|0.4894
CNOT2	MYBL2	P10244	SA	T2 - T3	0.0314762	0.898724	0.928394	0.997898	0.3589	0.4534|0.3589|0.4561|0.4962|0.4894
CNOT2	PRDX4	Q13162	SA	T1 - T2	0.0184171	0.899081	0.928407	0.996463	0.1216	0.2388|0.1216|0.2165|0.1671|0.2483
CNOT2	PRDX4	Q13162	SA	T1 - T3	0.104726	0.899081	0.928407	0.892229	0.1216	0.2388|0.1216|0.2165|0.1671|0.2483
CNOT2	PRDX4	Q13162	SA	T2 - T3	0.0863093	0.899081	0.928407	0.943436	0.1216	0.2388|0.1216|0.2165|0.1671|0.2483
FMR1	FHL3	Q13643	NaCl	T1 - T2	0.200779	0.868093	0.928417	0.872933	0.1277	0.2543|0.1312|0.1277|0.211|0.2901
FMR1	FHL3	Q13643	NaCl	T1 - T3	0.139654	0.868093	0.928417	0.935988	0.1277	0.2543|0.1312|0.1277|0.211|0.2901
FMR1	FHL3	Q13643	NaCl	T2 - T3	-0.0611244	0.868093	0.928417	0.990494	0.1277	0.2543|0.1312|0.1277|0.211|0.2901
ZC3HAV1	CYTH1	Q15438	SA	T1 - T2	-0.0624433	0.813423	0.928432	0.877305	0.1185	0.386|0.1185|0.2786
ZC3HAV1	CYTH1	Q15438	SA	T1 - T3	-0.0717839	0.813423	0.928432	0.841676	0.1185	0.386|0.1185|0.2786
ZC3HAV1	CYTH1	Q15438	SA	T2 - T3	-0.00934068	0.813423	0.928432	0.997781	0.1185	0.386|0.1185|0.2786
ZC3HAV1	KSR1	Q8IVT5	SA	T1 - T2	-0.0713081	0.813398	0.928432	0.847041	0.0094	0.0206|0.0094|0.1161|0.0247|0.0844
ZC3HAV1	KSR1	Q8IVT5	SA	T1 - T3	0.0172431	0.813398	0.928432	0.990302	0.0094	0.0206|0.0094|0.1161|0.0247|0.0844
ZC3HAV1	KSR1	Q8IVT5	SA	T2 - T3	0.0885512	0.813398	0.928432	0.825412	0.0094	0.0206|0.0094|0.1161|0.0247|0.0844
G3BP1	TRA2B	P62995	NaCl	T1 - T2	0.0766242	0.884653	0.92844	0.887762	0.0912	0.2238|0.1935|0.0912|0.2721|0.1137
G3BP1	TRA2B	P62995	NaCl	T1 - T3	0.0520543	0.884653	0.92844	0.946464	0.0912	0.2238|0.1935|0.0912|0.2721|0.1137
G3BP1	TRA2B	P62995	NaCl	T2 - T3	-0.02457	0.884653	0.92844	0.990839	0.0912	0.2238|0.1935|0.0912|0.2721|0.1137
DDX3X	ARHGEF16	Q5VV41	SA	T1 - T2	-0.144542	0.681049	0.92851	0.655887	0.0874	0.2754|0.0874|0.2595|0.2167|0.3156
DDX3X	ARHGEF16	Q5VV41	SA	T1 - T3	-0.0355034	0.681049	0.92851	0.974621	0.0874	0.2754|0.0874|0.2595|0.2167|0.3156
DDX3X	ARHGEF16	Q5VV41	SA	T2 - T3	0.109038	0.681049	0.92851	0.844418	0.0874	0.2754|0.0874|0.2595|0.2167|0.3156
DDX3X	ELAVL2	Q12926	SA	T1 - T2	0.106868	0.681401	0.92851	0.845694	0.0482	0.169|0.1837|0.1508|0.0482|0.1263
DDX3X	ELAVL2	Q12926	SA	T1 - T3	0.157378	0.681401	0.92851	0.696521	0.0482	0.169|0.1837|0.1508|0.0482|0.1263
DDX3X	ELAVL2	Q12926	SA	T2 - T3	0.0505102	0.681401	0.92851	0.97404	0.0482	0.169|0.1837|0.1508|0.0482|0.1263
DDX3X	GNPAT	O15228	SA	T1 - T2	-0.152287	0.681478	0.92851	0.709451	0.2558	0.2558
DDX3X	GNPAT	O15228	SA	T1 - T3	0.0277306	0.681478	0.92851	0.988019	0.2558	0.2558
DDX3X	GNPAT	O15228	SA	T2 - T3	0.180017	0.681478	0.92851	0.714497	0.2558	0.2558
DDX3X	RNPEP	Q9H4A4	SA	T1 - T2	0.000770843	0.681258	0.92851	0.999975	0.0455	0.1432|0.0455|0.2469|0.1727|0.3589
DDX3X	RNPEP	Q9H4A4	SA	T1 - T3	0.097393	0.681258	0.92851	0.677208	0.0455	0.1432|0.0455|0.2469|0.1727|0.3589
DDX3X	RNPEP	Q9H4A4	SA	T2 - T3	0.0966222	0.681258	0.92851	0.763997	0.0455	0.1432|0.0455|0.2469|0.1727|0.3589
DDX3X	TBK1	Q9UHD2	SA	T1 - T2	-0.0328362	0.68074	0.92851	0.933807	0.0194	0.1372|0.0194|0.165|0.2621|0.2383
DDX3X	TBK1	Q9UHD2	SA	T1 - T3	-0.0812038	0.68074	0.92851	0.659121	0.0194	0.1372|0.0194|0.165|0.2621|0.2383
DDX3X	TBK1	Q9UHD2	SA	T2 - T3	-0.0483676	0.68074	0.92851	0.901257	0.0194	0.1372|0.0194|0.165|0.2621|0.2383
YTHDF2	SASH1	O94885	SA	T1 - T2	-0.0995897	0.832529	0.928556	0.828302	0.1124	0.3507|0.1124|0.319|0.4756|0.478
YTHDF2	SASH1	O94885	SA	T1 - T3	-0.0583812	0.832529	0.928556	0.937125	0.1124	0.3507|0.1124|0.319|0.4756|0.478
YTHDF2	SASH1	O94885	SA	T2 - T3	0.0412086	0.832529	0.928556	0.976002	0.1124	0.3507|0.1124|0.319|0.4756|0.478
FMR1	ATOX1	O00244	SA	T1 - T2	-0.0369332	0.844174	0.928615	0.988775	0.2016	0.3401|0.2056|0.2016
FMR1	ATOX1	O00244	SA	T1 - T3	0.127323	0.844174	0.928615	0.877314	0.2016	0.3401|0.2056|0.2016
FMR1	ATOX1	O00244	SA	T2 - T3	0.164256	0.844174	0.928615	0.850169	0.2016	0.3401|0.2056|0.2016
DDX3X	IQSEC2	Q5JU85	SA	T1 - T2	0.170665	0.681967	0.928682	0.930543	0.1906	0.2498|0.2792|0.281|0.1906
DDX3X	IQSEC2	Q5JU85	SA	T1 - T3	-0.316716	0.681967	0.928682	0.782952	0.1906	0.2498|0.2792|0.281|0.1906
DDX3X	IQSEC2	Q5JU85	SA	T2 - T3	-0.487382	0.681967	0.928682	0.669776	0.1906	0.2498|0.2792|0.281|0.1906
DDX3X	NR1D2	Q14995	SA	T1 - T2	0.541779	0.681977	0.928682	0.798249	0.151	0.2743|0.151|0.3521|0.3402|0.3416
DDX3X	NR1D2	Q14995	SA	T1 - T3	0.653201	0.681977	0.928682	0.724634	0.151	0.2743|0.151|0.3521|0.3402|0.3416
DDX3X	NR1D2	Q14995	SA	T2 - T3	0.111423	0.681977	0.928682	0.993096	0.151	0.2743|0.151|0.3521|0.3402|0.3416
EIF4A2	FAM171A2	A8MVW0	NaCl	T1 - T2	-0.10121	0.885539	0.928684	0.909827	0.0386	0.105|0.0386|0.336|0.2719|0.3329
EIF4A2	FAM171A2	A8MVW0	NaCl	T1 - T3	-0.0955032	0.885539	0.928684	0.919271	0.0386	0.105|0.0386|0.336|0.2719|0.3329
EIF4A2	FAM171A2	A8MVW0	NaCl	T2 - T3	0.00570707	0.885539	0.928684	0.999774	0.0386	0.105|0.0386|0.336|0.2719|0.3329
YTHDF2	EYA4	O95677	NaCl	T1 - T2	0.065969	0.858733	0.928689	0.943658	0.1115	0.2468|0.1539|0.1115|0.2691
YTHDF2	EYA4	O95677	NaCl	T1 - T3	0.107935	0.858733	0.928689	0.856934	0.1115	0.2468|0.1539|0.1115|0.2691
YTHDF2	EYA4	O95677	NaCl	T2 - T3	0.0419663	0.858733	0.928689	0.982513	0.1115	0.2468|0.1539|0.1115|0.2691
YTHDF2	SHPK	Q9UHJ6	NaCl	T1 - T2	-0.0456213	0.858532	0.928689	0.986692	0.195	0.3506|0.2086|0.195
YTHDF2	SHPK	Q9UHJ6	NaCl	T1 - T3	0.133225	0.858532	0.928689	0.894084	0.195	0.3506|0.2086|0.195
YTHDF2	SHPK	Q9UHJ6	NaCl	T2 - T3	0.178846	0.858532	0.928689	0.860596	0.195	0.3506|0.2086|0.195
YTHDF2	SLC38A2	Q96QD8	NaCl	T1 - T2	0.267019	0.858844	0.928689	0.891441	0.3091	0.4125|0.4071|0.3091
YTHDF2	SLC38A2	Q96QD8	NaCl	T1 - T3	0.26164	0.858844	0.928689	0.895445	0.3091	0.4125|0.4071|0.3091
YTHDF2	SLC38A2	Q96QD8	NaCl	T2 - T3	-0.00537977	0.858844	0.928689	0.999964	0.3091	0.4125|0.4071|0.3091
DAZL	GNAI3	P08754	NaCl	T1 - T2	-0.110528	0.859022	0.928711	0.964364	0.2962	0.2962|0.3527|0.2967|0.3465
DAZL	GNAI3	P08754	NaCl	T1 - T3	0.164295	0.859022	0.928711	0.923609	0.2962	0.2962|0.3527|0.2967|0.3465
DAZL	GNAI3	P08754	NaCl	T2 - T3	0.274823	0.859022	0.928711	0.848844	0.2962	0.2962|0.3527|0.2967|0.3465
DAZL	HLA-B	P01889	NaCl	T1 - T2	-0.158651	0.859074	0.928711	0.915902	0.2502	0.2502|0.3964|0.2944|0.3981|0.3004
DAZL	HLA-B	P01889	NaCl	T1 - T3	-0.197175	0.859074	0.928711	0.87425	0.2502	0.2502|0.3964|0.2944|0.3981|0.3004
DAZL	HLA-B	P01889	NaCl	T2 - T3	-0.0385237	0.859074	0.928711	0.996055	0.2502	0.2502|0.3964|0.2944|0.3981|0.3004
DAZL	ZNFX1	Q9P2E3	NaCl	T1 - T2	0.140535	0.85903	0.928711	0.908233	0.1155	0.3603|0.1155|0.4514|0.3726
DAZL	ZNFX1	Q9P2E3	NaCl	T1 - T3	-0.0675273	0.85903	0.928711	0.97793	0.1155	0.3603|0.1155|0.4514|0.3726
DAZL	ZNFX1	Q9P2E3	NaCl	T2 - T3	-0.208062	0.85903	0.928711	0.854121	0.1155	0.3603|0.1155|0.4514|0.3726
G3BP1	SMARCAD1	Q9H4L7	SA	T1 - T2	-0.0248052	0.799572	0.928721	0.991374	0.2906	0.4573|0.2906|0.4394
G3BP1	SMARCAD1	Q9H4L7	SA	T1 - T3	0.10765	0.799572	0.928721	0.850856	0.2906	0.4573|0.2906|0.4394
G3BP1	SMARCAD1	Q9H4L7	SA	T2 - T3	0.132455	0.799572	0.928721	0.807981	0.2906	0.4573|0.2906|0.4394
YTHDF2	TAP2	Q03519	SA	T1 - T2	-0.374588	0.832931	0.928759	0.818396	0.0432	0.0432|0.1561|0.0446|0.2113|0.2142
YTHDF2	TAP2	Q03519	SA	T1 - T3	-0.137018	0.832931	0.928759	0.972595	0.0432	0.0432|0.1561|0.0446|0.2113|0.2142
YTHDF2	TAP2	Q03519	SA	T2 - T3	0.23757	0.832931	0.928759	0.939685	0.0432	0.0432|0.1561|0.0446|0.2113|0.2142
FMR1	PHKA1	P46020	NaCl	T1 - T2	0.0606283	0.868953	0.928832	0.888941	0.0614	0.2445|0.0614|0.1765|0.3576|0.4659
FMR1	PHKA1	P46020	NaCl	T1 - T3	0.0523084	0.868953	0.928832	0.916067	0.0614	0.2445|0.0614|0.1765|0.3576|0.4659
FMR1	PHKA1	P46020	NaCl	T2 - T3	-0.00831983	0.868953	0.928832	0.998336	0.0614	0.2445|0.0614|0.1765|0.3576|0.4659
FMR1	WRAP73	Q9P2S5	NaCl	T1 - T2	-0.0281751	0.868909	0.928832	0.981889	0.0432	0.0821|0.0432|0.11|0.0521
FMR1	WRAP73	Q9P2S5	NaCl	T1 - T3	-0.0821793	0.868909	0.928832	0.856618	0.0432	0.0821|0.0432|0.11|0.0521
FMR1	WRAP73	Q9P2S5	NaCl	T2 - T3	-0.0540042	0.868909	0.928832	0.950939	0.0432	0.0821|0.0432|0.11|0.0521
FMR1	CKAP4	Q07065	SA	T1 - T2	0.0394445	0.845335	0.928854	0.949367	0.378	0.378|0.4507|0.4275
FMR1	CKAP4	Q07065	SA	T1 - T3	-0.0466639	0.845335	0.928854	0.92994	0.378	0.378|0.4507|0.4275
FMR1	CKAP4	Q07065	SA	T2 - T3	-0.0861083	0.845335	0.928854	0.831669	0.378	0.378|0.4507|0.4275
FMR1	EED	O75530	SA	T1 - T2	0.0922137	0.845059	0.928854	0.976397	0.2125	0.3361|0.2125
FMR1	EED	O75530	SA	T1 - T3	0.260754	0.845059	0.928854	0.831308	0.2125	0.3361|0.2125
FMR1	EED	O75530	SA	T2 - T3	0.16854	0.845059	0.928854	0.942321	0.2125	0.3361|0.2125
FMR1	PBK	Q96KB5	SA	T1 - T2	-0.0234303	0.845168	0.928854	0.994749	0.076	0.2569|0.076|0.0981|0.1467|0.4357
FMR1	PBK	Q96KB5	SA	T1 - T3	-0.137382	0.845168	0.928854	0.835333	0.076	0.2569|0.076|0.0981|0.1467|0.4357
FMR1	PBK	Q96KB5	SA	T2 - T3	-0.113952	0.845168	0.928854	0.911087	0.076	0.2569|0.076|0.0981|0.1467|0.4357
FMR1	WASH3P	C4AMC7	SA	T1 - T2	-0.116659	0.844767	0.928854	0.973368	0.3272	0.3272|0.3542|0.437
FMR1	WASH3P	C4AMC7	SA	T1 - T3	0.232526	0.844767	0.928854	0.899856	0.3272	0.3272|0.3542|0.437
FMR1	WASH3P	C4AMC7	SA	T2 - T3	0.349184	0.844767	0.928854	0.83871	0.3272	0.3272|0.3542|0.437
YTHDF2	APOD	P05090	NaCl	T1 - T2	-0.120744	0.859219	0.928855	0.866541	0.033	0.3426|0.0423|0.3829|0.033
YTHDF2	APOD	P05090	NaCl	T1 - T3	0.00642206	0.859219	0.928855	0.99959	0.033	0.3426|0.0423|0.3829|0.033
YTHDF2	APOD	P05090	NaCl	T2 - T3	0.127166	0.859219	0.928855	0.887438	0.033	0.3426|0.0423|0.3829|0.033
EIF4A2	BBS4	Q96RK4	NaCl	T1 - T2	-0.159546	0.885905	0.928865	0.875772	0.1263	0.3487|0.1263|0.4013
EIF4A2	BBS4	Q96RK4	NaCl	T1 - T3	-0.0422789	0.885905	0.928865	0.990663	0.1263	0.3487|0.1263|0.4013
EIF4A2	BBS4	Q96RK4	NaCl	T2 - T3	0.117268	0.885905	0.928865	0.947444	0.1263	0.3487|0.1263|0.4013
EIF4A2	ATRIP	Q8WXE1	NaCl	T1 - T2	0.144483	0.886122	0.92889	0.898208	0.3697	0.4145|0.3697|0.4458|0.4457|0.3714
EIF4A2	ATRIP	Q8WXE1	NaCl	T1 - T3	0.115516	0.886122	0.92889	0.933172	0.3697	0.4145|0.3697|0.4458|0.4457|0.3714
EIF4A2	ATRIP	Q8WXE1	NaCl	T2 - T3	-0.0289672	0.886122	0.92889	0.996699	0.3697	0.4145|0.3697|0.4458|0.4457|0.3714
CNOT2	GTPBP1	O00178	NaCl	T1 - T2	-0.0488651	0.87819	0.928892	0.975641	0.4162	0.4368|0.4228|0.4785|0.4162|0.4978
CNOT2	GTPBP1	O00178	NaCl	T1 - T3	0.0852093	0.87819	0.928892	0.928061	0.4162	0.4368|0.4228|0.4785|0.4162|0.4978
CNOT2	GTPBP1	O00178	NaCl	T2 - T3	0.134074	0.87819	0.928892	0.87122	0.4162	0.4368|0.4228|0.4785|0.4162|0.4978
CNOT2	ITPKA	P23677	NaCl	T1 - T2	-0.203665	0.879014	0.928892	0.966159	0.2243	0.2243|0.325|0.4232
CNOT2	ITPKA	P23677	NaCl	T1 - T3	-0.41185	0.879014	0.928892	0.871264	0.2243	0.2243|0.325|0.4232
CNOT2	ITPKA	P23677	NaCl	T2 - T3	-0.208185	0.879014	0.928892	0.973342	0.2243	0.2243|0.325|0.4232
CNOT2	SND1	Q7KZF4	NaCl	T1 - T2	0.0149273	0.877817	0.928892	0.990442	0.235	0.2811|0.3292|0.235|0.3303|0.4178
CNOT2	SND1	Q7KZF4	NaCl	T1 - T3	0.0575926	0.877817	0.928892	0.866998	0.235	0.2811|0.3292|0.235|0.3303|0.4178
CNOT2	SND1	Q7KZF4	NaCl	T2 - T3	0.0426652	0.877817	0.928892	0.942891	0.235	0.2811|0.3292|0.235|0.3303|0.4178
CNOT2	TASOR	Q9UK61	NaCl	T1 - T2	0.0468813	0.87869	0.928892	0.96751	0.4176	0.4176|0.4227|0.4324|0.4936|0.4803
CNOT2	TASOR	Q9UK61	NaCl	T1 - T3	0.0962318	0.87869	0.928892	0.870405	0.4176	0.4176|0.4227|0.4324|0.4936|0.4803
CNOT2	TASOR	Q9UK61	NaCl	T2 - T3	0.0493505	0.87869	0.928892	0.972919	0.4176	0.4176|0.4227|0.4324|0.4936|0.4803
CNOT2	TNPO2	O14787	NaCl	T1 - T2	-0.0334954	0.879185	0.928892	0.98787	0.2702	0.3208|0.4184|0.2702|0.4823|0.3859
CNOT2	TNPO2	O14787	NaCl	T1 - T3	-0.114489	0.879185	0.928892	0.868026	0.2702	0.3208|0.4184|0.2702|0.4823|0.3859
CNOT2	TNPO2	O14787	NaCl	T2 - T3	-0.080994	0.879185	0.928892	0.948009	0.2702	0.3208|0.4184|0.2702|0.4823|0.3859
EIF4A2	PGLS	O95336	NaCl	T1 - T2	0.0174217	0.886339	0.928914	0.99746	0.1228	0.2394|0.1228|0.2573|0.3321|0.4512
EIF4A2	PGLS	O95336	NaCl	T1 - T3	0.123679	0.886339	0.928914	0.880182	0.1228	0.2394|0.1228|0.2573|0.3321|0.4512
EIF4A2	PGLS	O95336	NaCl	T2 - T3	0.106258	0.886339	0.928914	0.931657	0.1228	0.2394|0.1228|0.2573|0.3321|0.4512
ZC3HAV1	DAP3	P51398	SA	T1 - T2	0.311252	0.814052	0.928938	0.808432	0.3435	0.3435
ZC3HAV1	DAP3	P51398	SA	T1 - T3	0.178035	0.814052	0.928938	0.930868	0.3435	0.3435
ZC3HAV1	DAP3	P51398	SA	T2 - T3	-0.133218	0.814052	0.928938	0.970116	0.3435	0.3435
ZC3HAV1	NIT2	Q9NQR4	NaCl	T1 - T2	-0.139592	0.898085	0.928945	0.915212	0.1022	0.3423|0.1022|0.3357|0.3945|0.2009
ZC3HAV1	NIT2	Q9NQR4	NaCl	T1 - T3	0.0301356	0.898085	0.928945	0.995849	0.1022	0.3423|0.1022|0.3357|0.3945|0.2009
ZC3HAV1	NIT2	Q9NQR4	NaCl	T2 - T3	0.169728	0.898085	0.928945	0.906508	0.1022	0.3423|0.1022|0.3357|0.3945|0.2009
G3BP1	CMBL	Q96DG6	NaCl	T1 - T2	0.147355	0.885502	0.929136	0.887166	0.3875	0.3875|0.4368|0.4366
G3BP1	CMBL	Q96DG6	NaCl	T1 - T3	0.00105729	0.885502	0.929136	0.999994	0.3875	0.3875|0.4368|0.4366
G3BP1	CMBL	Q96DG6	NaCl	T2 - T3	-0.146297	0.885502	0.929136	0.914781	0.3875	0.3875|0.4368|0.4366
CELF1	CSNK1D	P48730	SA	T1 - T2	0.108041	0.723826	0.929188	0.888897	0.196	0.2135|0.1992|0.196
CELF1	CSNK1D	P48730	SA	T1 - T3	-0.113445	0.723826	0.929188	0.878503	0.196	0.2135|0.1992|0.196
CELF1	CSNK1D	P48730	SA	T2 - T3	-0.221487	0.723826	0.929188	0.702253	0.196	0.2135|0.1992|0.196
CELF1	SRP72	O76094	SA	T1 - T2	0.105354	0.724017	0.929188	0.749222	0.1126	0.3524|0.1126|0.3603|0.3854|0.4839
CELF1	SRP72	O76094	SA	T1 - T3	0.0830481	0.724017	0.929188	0.835356	0.1126	0.3524|0.1126|0.3603|0.3854|0.4839
CELF1	SRP72	O76094	SA	T2 - T3	-0.0223064	0.724017	0.929188	0.990272	0.1126	0.3524|0.1126|0.3603|0.3854|0.4839
YTHDF2	FKBP10	Q96AY3	SA	T1 - T2	0.167857	0.833539	0.929191	0.843577	0.1045	0.1045|0.2129|0.2089|0.2044
YTHDF2	FKBP10	Q96AY3	SA	T1 - T3	0.123482	0.833539	0.929191	0.910717	0.1045	0.1045|0.2129|0.2089|0.2044
YTHDF2	FKBP10	Q96AY3	SA	T2 - T3	-0.044375	0.833539	0.929191	0.990825	0.1045	0.1045|0.2129|0.2089|0.2044
CELF1	DDX46	Q7L014	SA	T1 - T2	-0.00402799	0.724614	0.929232	0.995723	0.02	0.0381|0.02|0.0415|0.0337|0.0426
CELF1	DDX46	Q7L014	SA	T1 - T3	-0.0357085	0.724614	0.929232	0.714394	0.02	0.0381|0.02|0.0415|0.0337|0.0426
CELF1	DDX46	Q7L014	SA	T2 - T3	-0.0316805	0.724614	0.929232	0.819811	0.02	0.0381|0.02|0.0415|0.0337|0.0426
CELF1	HACD3	Q9P035	SA	T1 - T2	0.123593	0.72475	0.929232	0.744498	0.0358	0.0612|0.0358|0.0877|0.0634|0.0892
CELF1	HACD3	Q9P035	SA	T1 - T3	-0.0112166	0.72475	0.929232	0.997557	0.0358	0.0612|0.0358|0.0877|0.0634|0.0892
CELF1	HACD3	Q9P035	SA	T2 - T3	-0.13481	0.72475	0.929232	0.76839	0.0358	0.0612|0.0358|0.0877|0.0634|0.0892
CELF1	MCM5	P33992	SA	T1 - T2	0.081523	0.725038	0.929232	0.788597	0.0787	0.2069|0.0787|0.2572|0.4321|0.3803
CELF1	MCM5	P33992	SA	T1 - T3	0.0811809	0.725038	0.929232	0.790159	0.0787	0.2069|0.0787|0.2572|0.4321|0.3803
CELF1	MCM5	P33992	SA	T2 - T3	-0.000342067	0.725038	0.929232	0.999997	0.0787	0.2069|0.0787|0.2572|0.4321|0.3803
CELF1	NAV1	Q8NEY1	SA	T1 - T2	0.049365	0.724843	0.929232	0.774779	0.031	0.2295|0.031|0.2352|0.2508|0.2323
CELF1	NAV1	Q8NEY1	SA	T1 - T3	0.0455045	0.724843	0.929232	0.805016	0.031	0.2295|0.031|0.2352|0.2508|0.2323
CELF1	NAV1	Q8NEY1	SA	T2 - T3	-0.00386056	0.724843	0.929232	0.998828	0.031	0.2295|0.031|0.2352|0.2508|0.2323
CELF1	PHB2	Q99623	SA	T1 - T2	-0.124384	0.724341	0.929232	0.756061	0.0795	0.0795|0.3367|0.4302|0.3387
CELF1	PHB2	Q99623	SA	T1 - T3	0.0197355	0.724341	0.929232	0.992903	0.0795	0.0795|0.3367|0.4302|0.3387
CELF1	PHB2	Q99623	SA	T2 - T3	0.144119	0.724341	0.929232	0.754624	0.0795	0.0795|0.3367|0.4302|0.3387
G3BP1	AIMP2	Q13155	SA	T1 - T2	0.0312597	0.801838	0.929263	0.992928	0.2953	0.3477|0.2953|0.4419|0.2983
G3BP1	AIMP2	Q13155	SA	T1 - T3	0.179003	0.801838	0.929263	0.798272	0.2953	0.3477|0.2953|0.4419|0.2983
G3BP1	AIMP2	Q13155	SA	T2 - T3	0.147743	0.801838	0.929263	0.872761	0.2953	0.3477|0.2953|0.4419|0.2983
G3BP1	BAZ2B	Q9UIF8	SA	T1 - T2	0.179566	0.80232	0.929263	0.83516	0.4165	0.4941|0.4165
G3BP1	BAZ2B	Q9UIF8	SA	T1 - T3	0.173605	0.80232	0.929263	0.844797	0.4165	0.4941|0.4165
G3BP1	BAZ2B	Q9UIF8	SA	T2 - T3	-0.00596108	0.80232	0.929263	0.999822	0.4165	0.4941|0.4165
G3BP1	CTDP1	Q9Y5B0	SA	T1 - T2	0.538295	0.800263	0.929263	0.81945	0.2312	0.2754|0.2755|0.2312|0.3829|0.232
G3BP1	CTDP1	Q9Y5B0	SA	T1 - T3	0.467424	0.800263	0.929263	0.859663	0.2312	0.2754|0.2755|0.2312|0.3829|0.232
G3BP1	CTDP1	Q9Y5B0	SA	T2 - T3	-0.0708713	0.800263	0.929263	0.996896	0.2312	0.2754|0.2755|0.2312|0.3829|0.232
G3BP1	GPN1	Q9HCN4	SA	T1 - T2	0.0790117	0.801974	0.929263	0.809152	0.0243	0.047|0.0243|0.067|0.0612|0.0849
G3BP1	GPN1	Q9HCN4	SA	T1 - T3	0.00637714	0.801974	0.929263	0.998617	0.0243	0.047|0.0243|0.067|0.0612|0.0849
G3BP1	GPN1	Q9HCN4	SA	T2 - T3	-0.0726346	0.801974	0.929263	0.85493	0.0243	0.047|0.0243|0.067|0.0612|0.0849
G3BP1	HEATR6	Q6AI08	SA	T1 - T2	-0.0650006	0.802096	0.929263	0.962765	0.4044	0.4317|0.4044
G3BP1	HEATR6	Q6AI08	SA	T1 - T3	0.110839	0.802096	0.929263	0.896572	0.4044	0.4317|0.4044
G3BP1	HEATR6	Q6AI08	SA	T2 - T3	0.175839	0.802096	0.929263	0.789827	0.4044	0.4317|0.4044
G3BP1	MAP7D2	Q96T17	SA	T1 - T2	-0.0199145	0.80301	0.929263	0.969046	0.0089	0.045|0.0089|0.085|0.176|0.1227
G3BP1	MAP7D2	Q96T17	SA	T1 - T3	0.0380316	0.80301	0.929263	0.891718	0.0089	0.045|0.0089|0.085|0.176|0.1227
G3BP1	MAP7D2	Q96T17	SA	T2 - T3	0.0579461	0.80301	0.929263	0.79248	0.0089	0.045|0.0089|0.085|0.176|0.1227
G3BP1	MECP2	P51608	SA	T1 - T2	0.296622	0.802522	0.929263	0.786105	0.3625	0.4927|0.3625|0.4754|0.4674
G3BP1	MECP2	P51608	SA	T1 - T3	0.110584	0.802522	0.929263	0.966098	0.3625	0.4927|0.3625|0.4754|0.4674
G3BP1	MECP2	P51608	SA	T2 - T3	-0.186038	0.802522	0.929263	0.918717	0.3625	0.4927|0.3625|0.4754|0.4674
G3BP1	NR2F2	P24468	SA	T1 - T2	0.0195257	0.802752	0.929263	0.998132	0.3592	0.423|0.3592|0.439
G3BP1	NR2F2	P24468	SA	T1 - T3	-0.194859	0.802752	0.929263	0.834185	0.3592	0.423|0.3592|0.439
G3BP1	NR2F2	P24468	SA	T2 - T3	-0.214384	0.802752	0.929263	0.825533	0.3592	0.423|0.3592|0.439
G3BP1	PFKL	P17858	SA	T1 - T2	-0.04355	0.80179	0.929263	0.946205	0.0475	0.1122|0.0475|0.2231|0.2348|0.2954
G3BP1	PFKL	P17858	SA	T1 - T3	-0.0913737	0.80179	0.929263	0.784589	0.0475	0.1122|0.0475|0.2231|0.2348|0.2954
G3BP1	PFKL	P17858	SA	T2 - T3	-0.0478237	0.80179	0.929263	0.943326	0.0475	0.1122|0.0475|0.2231|0.2348|0.2954
G3BP1	RABGEF1	Q9UJ41	SA	T1 - T2	0.0703271	0.802851	0.929263	0.920912	0.1011	0.2674|0.1011|0.4001|0.4311|0.3449
G3BP1	RABGEF1	Q9UJ41	SA	T1 - T3	0.118961	0.802851	0.929263	0.791227	0.1011	0.2674|0.1011|0.4001|0.4311|0.3449
G3BP1	RABGEF1	Q9UJ41	SA	T2 - T3	0.0486341	0.802851	0.929263	0.966041	0.1011	0.2674|0.1011|0.4001|0.4311|0.3449
G3BP1	RNF2	Q99496	SA	T1 - T2	0.153178	0.802839	0.929263	0.923802	0.3152	0.4949|0.3152
G3BP1	RNF2	Q99496	SA	T1 - T3	0.265182	0.802839	0.929263	0.790511	0.3152	0.4949|0.3152
G3BP1	RNF2	Q99496	SA	T2 - T3	0.112004	0.802839	0.929263	0.9635	0.3152	0.4949|0.3152
G3BP1	SSBP1	Q04837	SA	T1 - T2	0.104466	0.800931	0.929263	0.909743	0.3153	0.46|0.4126|0.3153
G3BP1	SSBP1	Q04837	SA	T1 - T3	0.165434	0.800931	0.929263	0.79262	0.3153	0.46|0.4126|0.3153
G3BP1	SSBP1	Q04837	SA	T2 - T3	0.0609674	0.800931	0.929263	0.971933	0.3153	0.46|0.4126|0.3153
G3BP1	TIMM50	Q3ZCQ8	SA	T1 - T2	-0.0627513	0.801359	0.929263	0.880234	0.1018	0.1149|0.1018|0.1627|0.4266|0.3045
G3BP1	TIMM50	Q3ZCQ8	SA	T1 - T3	-0.081174	0.801359	0.929263	0.80812	0.1018	0.1149|0.1018|0.1627|0.4266|0.3045
G3BP1	TIMM50	Q3ZCQ8	SA	T2 - T3	-0.0184228	0.801359	0.929263	0.990399	0.1018	0.1149|0.1018|0.1627|0.4266|0.3045
G3BP1	TRIM5	Q9C035	SA	T1 - T2	0.195717	0.800765	0.929263	0.858552	0.2961	0.4614|0.2961|0.408
G3BP1	TRIM5	Q9C035	SA	T1 - T3	-0.0555245	0.800765	0.929263	0.987546	0.2961	0.4614|0.2961|0.408
G3BP1	TRIM5	Q9C035	SA	T2 - T3	-0.251242	0.800765	0.929263	0.804306	0.2961	0.4614|0.2961|0.408
G3BP1	UBXN6	Q9BZV1	SA	T1 - T2	-0.0924246	0.802303	0.929263	0.802035	0.0619	0.1384|0.0619|0.3195|0.3196|0.3793
G3BP1	UBXN6	Q9BZV1	SA	T1 - T3	-0.0660206	0.802303	0.929263	0.89329	0.0619	0.1384|0.0619|0.3195|0.3196|0.3793
G3BP1	UBXN6	Q9BZV1	SA	T2 - T3	0.026404	0.802303	0.929263	0.984296	0.0619	0.1384|0.0619|0.3195|0.3196|0.3793
G3BP1	VPS13D	Q5THJ4	SA	T1 - T2	0.19472	0.800869	0.929263	0.78976	0.2902	0.3518|0.3173|0.2902|0.375|0.3741
G3BP1	VPS13D	Q5THJ4	SA	T1 - T3	0.116749	0.800869	0.929263	0.918131	0.2902	0.3518|0.3173|0.2902|0.375|0.3741
G3BP1	VPS13D	Q5THJ4	SA	T2 - T3	-0.0779705	0.800869	0.929263	0.967141	0.2902	0.3518|0.3173|0.2902|0.375|0.3741
G3BP1	CCAR1	Q8IX12	SA	T1 - T2	-0.149434	0.803208	0.929278	0.878504	0.381	0.4464|0.381|0.4672|0.499|0.4843
G3BP1	CCAR1	Q8IX12	SA	T1 - T3	0.0617226	0.803208	0.929278	0.978089	0.381	0.4464|0.381|0.4672|0.499|0.4843
G3BP1	CCAR1	Q8IX12	SA	T2 - T3	0.211157	0.803208	0.929278	0.797872	0.381	0.4464|0.381|0.4672|0.499|0.4843
CELF1	HOMER1	Q86YM7	SA	T1 - T2	-0.0775357	0.725274	0.929281	0.836244	0.2242	0.3104|0.353|0.2242|0.4333
CELF1	HOMER1	Q86YM7	SA	T1 - T3	-0.099046	0.725274	0.929281	0.749008	0.2242	0.3104|0.353|0.2242|0.4333
CELF1	HOMER1	Q86YM7	SA	T2 - T3	-0.0215103	0.725274	0.929281	0.989578	0.2242	0.3104|0.353|0.2242|0.4333
DAZL	EEF1A2	Q05639	NaCl	T1 - T2	0.169544	0.860125	0.92929	0.908364	0.1009	0.1202|0.1009|0.1447|0.1454|0.3012
DAZL	EEF1A2	Q05639	NaCl	T1 - T3	0.193245	0.860125	0.92929	0.882756	0.1009	0.1202|0.1009|0.1447|0.1454|0.3012
DAZL	EEF1A2	Q05639	NaCl	T2 - T3	0.0237005	0.860125	0.92929	0.998587	0.1009	0.1202|0.1009|0.1447|0.1454|0.3012
DAZL	HSPA1L	P34931	NaCl	T1 - T2	0.284198	0.860687	0.92929	0.8952	0.2566	0.2566|0.328|0.328|0.328
DAZL	HSPA1L	P34931	NaCl	T1 - T3	-0.0957289	0.860687	0.92929	0.987265	0.2566	0.2566|0.328|0.328|0.328
DAZL	HSPA1L	P34931	NaCl	T2 - T3	-0.379927	0.860687	0.92929	0.86306	0.2566	0.2566|0.328|0.328|0.328
DAZL	HTRA2	O43464	NaCl	T1 - T2	0.0875369	0.860334	0.92929	0.996642	0.0275	0.1059|0.0329|0.0556|0.0275|0.0529
DAZL	HTRA2	O43464	NaCl	T1 - T3	0.611586	0.860334	0.92929	0.85301	0.0275	0.1059|0.0329|0.0556|0.0275|0.0529
DAZL	HTRA2	O43464	NaCl	T2 - T3	0.524049	0.860334	0.92929	0.915004	0.0275	0.1059|0.0329|0.0556|0.0275|0.0529
DAZL	MORF4L1	Q9UBU8	NaCl	T1 - T2	0.0122134	0.861298	0.92929	0.997586	0.3886	0.3904|0.389|0.3886
DAZL	MORF4L1	Q9UBU8	NaCl	T1 - T3	0.0998408	0.861298	0.92929	0.855185	0.3886	0.3904|0.389|0.3886
DAZL	MORF4L1	Q9UBU8	NaCl	T2 - T3	0.0876275	0.861298	0.92929	0.912472	0.3886	0.3904|0.389|0.3886
DAZL	MYO1D	O94832	NaCl	T1 - T2	0.206832	0.861128	0.92929	0.906101	0.4648	0.4882|0.4883|0.4648
DAZL	MYO1D	O94832	NaCl	T1 - T3	0.230729	0.861128	0.92929	0.88505	0.4648	0.4882|0.4883|0.4648
DAZL	MYO1D	O94832	NaCl	T2 - T3	0.0238967	0.861128	0.92929	0.998993	0.4648	0.4882|0.4883|0.4648
DAZL	NDUFS1	P28331	NaCl	T1 - T2	0.0152145	0.861286	0.92929	0.99366	0.026	0.2441|0.2681|0.026|0.3127|0.1763
DAZL	NDUFS1	P28331	NaCl	T1 - T3	-0.0665589	0.861286	0.92929	0.885603	0.026	0.2441|0.2681|0.026|0.3127|0.1763
DAZL	NDUFS1	P28331	NaCl	T2 - T3	-0.0817734	0.861286	0.92929	0.87154	0.026	0.2441|0.2681|0.026|0.3127|0.1763
DAZL	OTUD3	Q5T2D3	NaCl	T1 - T2	0.110498	0.861238	0.92929	0.863045	0.0695	0.1124|0.1433|0.0695|0.1485|0.1513
DAZL	OTUD3	Q5T2D3	NaCl	T1 - T3	0.0725789	0.861238	0.92929	0.93833	0.0695	0.1124|0.1433|0.0695|0.1485|0.1513
DAZL	OTUD3	Q5T2D3	NaCl	T2 - T3	-0.0379188	0.861238	0.92929	0.98704	0.0695	0.1124|0.1433|0.0695|0.1485|0.1513
DAZL	XRCC1	P18887	NaCl	T1 - T2	-0.359762	0.861004	0.92929	0.943244	0.362	0.3817|0.3676|0.4332|0.362|0.4847
DAZL	XRCC1	P18887	NaCl	T1 - T3	0.340467	0.861004	0.92929	0.948988	0.362	0.3817|0.3676|0.4332|0.362|0.4847
DAZL	XRCC1	P18887	NaCl	T2 - T3	0.700229	0.861004	0.92929	0.848339	0.362	0.3817|0.3676|0.4332|0.362|0.4847
YTHDF2	SEPTIN8	Q92599	SA	T1 - T2	-0.314342	0.833897	0.929345	0.828754	0.2918	0.3369|0.2918
YTHDF2	SEPTIN8	Q92599	SA	T1 - T3	-0.179742	0.833897	0.929345	0.938926	0.2918	0.3369|0.2918
YTHDF2	SEPTIN8	Q92599	SA	T2 - T3	0.134599	0.833897	0.929345	0.97365	0.2918	0.3369|0.2918
CELF1	BCL11A	Q9H165	NaCl	T1 - T2	-0.076251	0.889524	0.929383	0.935385	0.0381	0.3849|0.0381|0.4328|0.4348|0.4366
CELF1	BCL11A	Q9H165	NaCl	T1 - T3	-0.0949293	0.889524	0.929383	0.901766	0.0381	0.3849|0.0381|0.4328|0.4348|0.4366
CELF1	BCL11A	Q9H165	NaCl	T2 - T3	-0.0186784	0.889524	0.929383	0.996992	0.0381	0.3849|0.0381|0.4328|0.4348|0.4366
CELF1	TTC3	P53804	NaCl	T1 - T2	0.039435	0.889377	0.929383	0.948826	0.065	0.0721|0.065|0.1664|0.1433|0.0813
CELF1	TTC3	P53804	NaCl	T1 - T3	-0.0318207	0.889377	0.929383	0.966364	0.065	0.0721|0.065|0.1664|0.1433|0.0813
CELF1	TTC3	P53804	NaCl	T2 - T3	-0.0712557	0.889377	0.929383	0.879458	0.065	0.0721|0.065|0.1664|0.1433|0.0813
ZC3HAV1	MVB12A	Q96EY5	NaCl	T1 - T2	-0.0851439	0.898708	0.929396	0.905908	0.013	0.013|0.0143|0.0507|0.0151|0.0746
ZC3HAV1	MVB12A	Q96EY5	NaCl	T1 - T3	-0.0635006	0.898708	0.929396	0.946473	0.013	0.013|0.0143|0.0507|0.0151|0.0746
ZC3HAV1	MVB12A	Q96EY5	NaCl	T2 - T3	0.0216433	0.898708	0.929396	0.995213	0.013	0.013|0.0143|0.0507|0.0151|0.0746
EIF4A2	AP4B1	Q9Y6B7	SA	T1 - T2	-0.0182956	0.839353	0.929416	0.887082	0.0844	0.3644|0.0844|0.4046
EIF4A2	AP4B1	Q9Y6B7	SA	T1 - T3	0.00746425	0.839353	0.929416	0.980082	0.0844	0.3644|0.0844|0.4046
EIF4A2	AP4B1	Q9Y6B7	SA	T2 - T3	0.0257598	0.839353	0.929416	0.837572	0.0844	0.3644|0.0844|0.4046
EIF4A2	EHMT2	Q96KQ7	SA	T1 - T2	0.246676	0.839332	0.929416	0.825741	0.2237	0.4748|0.2237
EIF4A2	EHMT2	Q96KQ7	SA	T1 - T3	0.100857	0.839332	0.929416	0.968061	0.2237	0.4748|0.2237
EIF4A2	EHMT2	Q96KQ7	SA	T2 - T3	-0.145818	0.839332	0.929416	0.950463	0.2237	0.4748|0.2237
EIF4A2	PHIP	Q8WWQ0	SA	T1 - T2	0.211204	0.839126	0.929416	0.860676	0.3265	0.4652|0.3265|0.4829|0.4937|0.4879
EIF4A2	PHIP	Q8WWQ0	SA	T1 - T3	-0.0368177	0.839126	0.929416	0.995413	0.3265	0.4652|0.3265|0.4829|0.4937|0.4879
EIF4A2	PHIP	Q8WWQ0	SA	T2 - T3	-0.248022	0.839126	0.929416	0.8563	0.3265	0.4652|0.3265|0.4829|0.4937|0.4879
DDX3X	HNRNPUL2	Q1KMD3	NaCl	T1 - T2	0.0708448	0.878414	0.929493	0.87519	0.2545	0.3279|0.2545|0.3121|0.3815|0.4391
DDX3X	HNRNPUL2	Q1KMD3	NaCl	T1 - T3	0.0470896	0.878414	0.929493	0.956028	0.2545	0.3279|0.2545|0.3121|0.3815|0.4391
DDX3X	HNRNPUL2	Q1KMD3	NaCl	T2 - T3	-0.0237552	0.878414	0.929493	0.990426	0.2545	0.3279|0.2545|0.3121|0.3815|0.4391
DDX3X	BSG	P35613	SA	T1 - T2	0.166044	0.683867	0.929532	0.689872	0.2844	0.3272|0.2844|0.4026
DDX3X	BSG	P35613	SA	T1 - T3	0.104439	0.683867	0.929532	0.858506	0.2844	0.3272|0.2844|0.4026
DDX3X	BSG	P35613	SA	T2 - T3	-0.0616046	0.683867	0.929532	0.96281	0.2844	0.3272|0.2844|0.4026
DDX3X	DDX52	Q9Y2R4	SA	T1 - T2	-0.176574	0.684467	0.929532	0.73056	0.176	0.4981|0.176|0.4897|0.4181
DDX3X	DDX52	Q9Y2R4	SA	T1 - T3	0.0469803	0.684467	0.929532	0.977878	0.176	0.4981|0.176|0.4897|0.4181
DDX3X	DDX52	Q9Y2R4	SA	T2 - T3	0.223554	0.684467	0.929532	0.703309	0.176	0.4981|0.176|0.4897|0.4181
DDX3X	DOCK6	Q96HP0	SA	T1 - T2	0.00381087	0.68402	0.929532	0.999457	0.1536	0.2404|0.1536|0.3713|0.313|0.3703
DDX3X	DOCK6	Q96HP0	SA	T1 - T3	0.102834	0.68402	0.929532	0.675952	0.1536	0.2404|0.1536|0.3713|0.313|0.3703
DDX3X	DOCK6	Q96HP0	SA	T2 - T3	0.0990228	0.68402	0.929532	0.774843	0.1536	0.2404|0.1536|0.3713|0.313|0.3703
DDX3X	DONSON	Q9NYP3	SA	T1 - T2	-0.158875	0.683323	0.929532	0.714594	0.2538	0.4039|0.2538|0.3654|0.4853
DDX3X	DONSON	Q9NYP3	SA	T1 - T3	0.0309964	0.683323	0.929532	0.986977	0.2538	0.4039|0.2538|0.3654|0.4853
DDX3X	DONSON	Q9NYP3	SA	T2 - T3	0.189872	0.683323	0.929532	0.714645	0.2538	0.4039|0.2538|0.3654|0.4853
DDX3X	FRMPD4	Q14CM0	SA	T1 - T2	0.178104	0.684211	0.929532	0.669864	0.0457	0.3643|0.0457|0.3955|0.3931
DDX3X	FRMPD4	Q14CM0	SA	T1 - T3	0.0857086	0.684211	0.929532	0.910089	0.0457	0.3643|0.0457|0.3955|0.3931
DDX3X	FRMPD4	Q14CM0	SA	T2 - T3	-0.0923958	0.684211	0.929532	0.92616	0.0457	0.3643|0.0457|0.3955|0.3931
DDX3X	HUNK	P57058	SA	T1 - T2	-0.927572	0.682967	0.929532	0.725904	0.0138	0.0451|0.0151|0.2356|0.0138|0.2629
DDX3X	HUNK	P57058	SA	T1 - T3	-0.77112	0.682967	0.929532	0.798449	0.0138	0.0451|0.0151|0.2356|0.0138|0.2629
DDX3X	HUNK	P57058	SA	T2 - T3	0.156453	0.682967	0.929532	0.993288	0.0138	0.0451|0.0151|0.2356|0.0138|0.2629
DDX3X	LIG4	P49917	SA	T1 - T2	0.0443787	0.68433	0.929532	0.988069	0.2522	0.4175|0.2522|0.4295
DDX3X	LIG4	P49917	SA	T1 - T3	0.262049	0.68433	0.929532	0.663442	0.2522	0.4175|0.2522|0.4295
DDX3X	LIG4	P49917	SA	T2 - T3	0.217671	0.68433	0.929532	0.818523	0.2522	0.4175|0.2522|0.4295
DDX3X	LTV1	Q96GA3	SA	T1 - T2	0.000727233	0.683592	0.929532	0.999954	0.0196	0.057|0.0196|0.0703|0.0413|0.054
DDX3X	LTV1	Q96GA3	SA	T1 - T3	-0.0663535	0.683592	0.929532	0.682361	0.0196	0.057|0.0196|0.0703|0.0413|0.054
DDX3X	LTV1	Q96GA3	SA	T2 - T3	-0.0670807	0.683592	0.929532	0.760578	0.0196	0.057|0.0196|0.0703|0.0413|0.054
DDX3X	TSFM	P43897	SA	T1 - T2	0.0709807	0.683756	0.929532	0.959415	0.1187	0.1748|0.164|0.1187|0.1497|0.2229
DDX3X	TSFM	P43897	SA	T1 - T3	-0.187668	0.683756	0.929532	0.752522	0.1187	0.1748|0.164|0.1187|0.1497|0.2229
DDX3X	TSFM	P43897	SA	T2 - T3	-0.258649	0.683756	0.929532	0.686986	0.1187	0.1748|0.164|0.1187|0.1497|0.2229
DDX3X	ZDBF2	Q9HCK1	SA	T1 - T2	-0.121247	0.684265	0.929532	0.823836	0.1707	0.3581|0.1707|0.3821|0.427|0.3775
DDX3X	ZDBF2	Q9HCK1	SA	T1 - T3	-0.160107	0.684265	0.929532	0.714145	0.1707	0.3581|0.1707|0.3821|0.427|0.3775
DDX3X	ZDBF2	Q9HCK1	SA	T2 - T3	-0.0388601	0.684265	0.929532	0.986099	0.1707	0.3581|0.1707|0.3821|0.427|0.3775
CNOT2	EMILIN3	Q9NT22	SA	T1 - T2	0.696763	0.900519	0.929534	0.914806	0.2467	0.2467|0.3084|0.4078
CNOT2	EMILIN3	Q9NT22	SA	T1 - T3	0.592714	0.900519	0.929534	0.937294	0.2467	0.2467|0.3084|0.4078
CNOT2	EMILIN3	Q9NT22	SA	T2 - T3	-0.104049	0.900519	0.929534	0.998485	0.2467	0.2467|0.3084|0.4078
EIF4A2	LIN54	Q6MZP7	SA	T1 - T2	-0.0597046	0.839723	0.929561	0.931395	0.1169	0.4233|0.1169|0.4618|0.442|0.4836
EIF4A2	LIN54	Q6MZP7	SA	T1 - T3	-0.0935964	0.839723	0.929561	0.840047	0.1169	0.4233|0.1169|0.4618|0.442|0.4836
EIF4A2	LIN54	Q6MZP7	SA	T2 - T3	-0.0338918	0.839723	0.929561	0.982952	0.1169	0.4233|0.1169|0.4618|0.442|0.4836
EIF4A2	MIGA2	Q7L4E1	SA	T1 - T2	0.273296	0.839874	0.929561	0.867394	0	0.1784|0
EIF4A2	MIGA2	Q7L4E1	SA	T1 - T3	0.245784	0.839874	0.929561	0.890747	0	0.1784|0
EIF4A2	MIGA2	Q7L4E1	SA	T2 - T3	-0.0275119	0.839874	0.929561	0.998887	0	0.1784|0
YTHDF2	C1QBP	Q07021	SA	T1 - T2	-0.101924	0.834363	0.929618	0.884211	0.04	0.1264|0.2835|0.04|0.2845|0.1897
YTHDF2	C1QBP	Q07021	SA	T1 - T3	0.0420199	0.834363	0.929618	0.979212	0.04	0.1264|0.2835|0.04|0.2845|0.1897
YTHDF2	C1QBP	Q07021	SA	T2 - T3	0.143944	0.834363	0.929618	0.832262	0.04	0.1264|0.2835|0.04|0.2845|0.1897
DDX3X	ADNP	Q9H2P0	SA	T1 - T2	-0.0769293	0.684717	0.929619	0.937836	0.274	0.4413|0.274|0.4245|0.4272|0.4538
DDX3X	ADNP	Q9H2P0	SA	T1 - T3	0.151205	0.684717	0.929619	0.780765	0.274	0.4413|0.274|0.4245|0.4272|0.4538
DDX3X	ADNP	Q9H2P0	SA	T2 - T3	0.228134	0.684717	0.929619	0.674509	0.274	0.4413|0.274|0.4245|0.4272|0.4538
DAZL	CANX	P27824	SA	T1 - T2	-0.187283	0.714195	0.929645	0.691983	0.3973	0.3973|0.4004|0.4054|0.461|0.3992
DAZL	CANX	P27824	SA	T1 - T3	-0.0732719	0.714195	0.929645	0.943726	0.3973	0.3973|0.4004|0.4054|0.461|0.3992
DAZL	CANX	P27824	SA	T2 - T3	0.114011	0.714195	0.929645	0.900557	0.3973	0.3973|0.4004|0.4054|0.461|0.3992
DAZL	CBX5	P45973	SA	T1 - T2	0.035292	0.713613	0.929645	0.998846	0.1846	0.3434|0.3337|0.336|0.1846
DAZL	CBX5	P45973	SA	T1 - T3	0.628904	0.713613	0.929645	0.71065	0.1846	0.3434|0.3337|0.336|0.1846
DAZL	CBX5	P45973	SA	T2 - T3	0.593612	0.713613	0.929645	0.791804	0.1846	0.3434|0.3337|0.336|0.1846
DAZL	CCDC6	Q16204	SA	T1 - T2	0.171779	0.711473	0.929645	0.8094	0.1532	0.3334|0.1532|0.3795|0.4653|0.4719
DAZL	CCDC6	Q16204	SA	T1 - T3	0.200053	0.711473	0.929645	0.750987	0.1532	0.3334|0.1532|0.3795|0.4653|0.4719
DAZL	CCDC6	Q16204	SA	T2 - T3	0.0282744	0.711473	0.929645	0.995694	0.1532	0.3334|0.1532|0.3795|0.4653|0.4719
DAZL	DNAAF2	Q9NVR5	SA	T1 - T2	0.0511343	0.712385	0.929645	0.985901	0.1395	0.2742|0.1552|0.1395|0.4382|0.3537
DAZL	DNAAF2	Q9NVR5	SA	T1 - T3	-0.227564	0.712385	0.929645	0.758015	0.1395	0.2742|0.1552|0.1395|0.4382|0.3537
DAZL	DNAAF2	Q9NVR5	SA	T2 - T3	-0.278698	0.712385	0.929645	0.732671	0.1395	0.2742|0.1552|0.1395|0.4382|0.3537
DAZL	HUNK	P57058	SA	T1 - T2	0.837183	0.712464	0.929645	0.886041	0.0053	0.0469|0.0076|0.0053|0.242
DAZL	HUNK	P57058	SA	T1 - T3	-0.898968	0.712464	0.929645	0.870235	0.0053	0.0469|0.0076|0.0053|0.242
DAZL	HUNK	P57058	SA	T2 - T3	-1.73615	0.712464	0.929645	0.690379	0.0053	0.0469|0.0076|0.0053|0.242
DAZL	ITCH	Q96J02	SA	T1 - T2	0.112738	0.710905	0.929645	0.694037	0.113	0.1376|0.113|0.1257|0.2657|0.321
DAZL	ITCH	Q96J02	SA	T1 - T3	0.0554989	0.710905	0.929645	0.914954	0.113	0.1376|0.113|0.1257|0.2657|0.321
DAZL	ITCH	Q96J02	SA	T2 - T3	-0.0572387	0.710905	0.929645	0.931532	0.113	0.1376|0.113|0.1257|0.2657|0.321
DAZL	LENG1	Q96BZ8	SA	T1 - T2	0.449387	0.712088	0.929645	0.707085	0.219	0.4165|0.219
DAZL	LENG1	Q96BZ8	SA	T1 - T3	0.267223	0.712088	0.929645	0.879632	0.219	0.4165|0.219
DAZL	LENG1	Q96BZ8	SA	T2 - T3	-0.182164	0.712088	0.929645	0.955549	0.219	0.4165|0.219
DAZL	MAPT	P10636	SA	T1 - T2	-0.200536	0.714182	0.929645	0.807681	0.2392	0.3545|0.2392|0.2884|0.4464|0.4311
DAZL	MAPT	P10636	SA	T1 - T3	-0.229586	0.714182	0.929645	0.756173	0.2392	0.3545|0.2392|0.2884|0.4464|0.4311
DAZL	MAPT	P10636	SA	T2 - T3	-0.0290496	0.714182	0.929645	0.996626	0.2392	0.3545|0.2392|0.2884|0.4464|0.4311
DAZL	MAZ	P56270	SA	T1 - T2	0.265881	0.715501	0.929645	0.735431	0.0398	0.1771|0.0398|0.2453|0.1552|0.31
DAZL	MAZ	P56270	SA	T1 - T3	0.200901	0.715501	0.929645	0.83852	0.0398	0.1771|0.0398|0.2453|0.1552|0.31
DAZL	MAZ	P56270	SA	T2 - T3	-0.0649801	0.715501	0.929645	0.986212	0.0398	0.1771|0.0398|0.2453|0.1552|0.31
DAZL	PDCL2	Q8N4E4	SA	T1 - T2	-0.380478	0.715099	0.929645	0.752953	0.2231	0.3503|0.2231
DAZL	PDCL2	Q8N4E4	SA	T1 - T3	0.0745098	0.715099	0.929645	0.988553	0.2231	0.3503|0.2231
DAZL	PDCL2	Q8N4E4	SA	T2 - T3	0.454988	0.715099	0.929645	0.738524	0.2231	0.3503|0.2231
DAZL	PUS1	Q9Y606	SA	T1 - T2	0.0552005	0.712164	0.929645	0.97542	0.048	0.2837|0.048|0.1184|0.441|0.2321
DAZL	PUS1	Q9Y606	SA	T1 - T3	-0.177592	0.712164	0.929645	0.774479	0.048	0.2837|0.048|0.1184|0.441|0.2321
DAZL	PUS1	Q9Y606	SA	T2 - T3	-0.232792	0.712164	0.929645	0.719987	0.048	0.2837|0.048|0.1184|0.441|0.2321
DAZL	RBSN	Q9H1K0	SA	T1 - T2	-0.138789	0.715493	0.929645	0.966571	0.327	0.3771|0.3709|0.327
DAZL	RBSN	Q9H1K0	SA	T1 - T3	0.368136	0.715493	0.929645	0.789406	0.327	0.3771|0.3709|0.327
DAZL	RBSN	Q9H1K0	SA	T2 - T3	0.506926	0.715493	0.929645	0.715752	0.327	0.3771|0.3709|0.327
DAZL	RPS9	P46781	SA	T1 - T2	0.232042	0.712503	0.929645	0.707158	0.0834	0.1528|0.0834|0.1377|0.2518|0.1382
DAZL	RPS9	P46781	SA	T1 - T3	0.138036	0.712503	0.929645	0.883768	0.0834	0.1528|0.0834|0.1377|0.2518|0.1382
DAZL	RPS9	P46781	SA	T2 - T3	-0.0940061	0.712503	0.929645	0.957816	0.0834	0.1528|0.0834|0.1377|0.2518|0.1382
DAZL	RTRAF	Q9Y224	SA	T1 - T2	-0.0822466	0.714949	0.929645	0.876646	0.0426	0.0663|0.1276|0.0426|0.0694|0.0535
DAZL	RTRAF	Q9Y224	SA	T1 - T3	0.0770491	0.714949	0.929645	0.890863	0.0426	0.0663|0.1276|0.0426|0.0694|0.0535
DAZL	RTRAF	Q9Y224	SA	T2 - T3	0.159296	0.714949	0.929645	0.691331	0.0426	0.0663|0.1276|0.0426|0.0694|0.0535
DAZL	SERPINB3	P29508	SA	T1 - T2	0.227505	0.715351	0.929645	0.691813	0.3195	0.3239|0.4979|0.3195|0.4773|0.3573
DAZL	SERPINB3	P29508	SA	T1 - T3	0.0717605	0.715351	0.929645	0.96371	0.3195	0.3239|0.4979|0.3195|0.4773|0.3573
DAZL	SERPINB3	P29508	SA	T2 - T3	-0.155745	0.715351	0.929645	0.877849	0.3195	0.3239|0.4979|0.3195|0.4773|0.3573
DAZL	SHCBP1	Q8NEM2	SA	T1 - T2	0.585522	0.715337	0.929645	0.732736	0.2121	0.4202|0.2121|0.4489|0.45
DAZL	SHCBP1	Q8NEM2	SA	T1 - T3	0.433321	0.715337	0.929645	0.841637	0.2121	0.4202|0.2121|0.4489|0.45
DAZL	SHCBP1	Q8NEM2	SA	T2 - T3	-0.152201	0.715337	0.929645	0.983957	0.2121	0.4202|0.2121|0.4489|0.45
DAZL	SLC30A6	Q6NXT4	SA	T1 - T2	0.358569	0.713477	0.929645	0.835488	0.2312	0.4948|0.2312
DAZL	SLC30A6	Q6NXT4	SA	T1 - T3	-0.240913	0.713477	0.929645	0.920553	0.2312	0.4948|0.2312
DAZL	SLC30A6	Q6NXT4	SA	T2 - T3	-0.599482	0.713477	0.929645	0.695791	0.2312	0.4948|0.2312
DAZL	STN1	Q9H668	SA	T1 - T2	-0.321817	0.712708	0.929645	0.885881	0.3338	0.4389|0.3353|0.3338|0.3373
DAZL	STN1	Q9H668	SA	T1 - T3	0.344714	0.712708	0.929645	0.870637	0.3338	0.4389|0.3353|0.3338|0.3373
DAZL	STN1	Q9H668	SA	T2 - T3	0.666531	0.712708	0.929645	0.690625	0.3338	0.4389|0.3353|0.3338|0.3373
DAZL	TOX2	Q96NM4	SA	T1 - T2	-0.00377334	0.711436	0.929645	0.999982	0.106	0.347|0.106|0.348
DAZL	TOX2	Q96NM4	SA	T1 - T3	0.523815	0.711436	0.929645	0.717405	0.106	0.347|0.106|0.348
DAZL	TOX2	Q96NM4	SA	T2 - T3	0.527588	0.711436	0.929645	0.773605	0.106	0.347|0.106|0.348
DAZL	TOX4	O94842	SA	T1 - T2	-0.253959	0.71094	0.929645	0.698116	0.0551	0.2515|0.0551|0.1814|0.3093|0.3684
DAZL	TOX4	O94842	SA	T1 - T3	-0.135354	0.71094	0.929645	0.902266	0.0551	0.2515|0.0551|0.1814|0.3093|0.3684
DAZL	TOX4	O94842	SA	T2 - T3	0.118605	0.71094	0.929645	0.942423	0.0551	0.2515|0.0551|0.1814|0.3093|0.3684
DAZL	TRAPPC12	Q8WVT3	SA	T1 - T2	0.125031	0.713571	0.929645	0.841037	0.4157	0.4157|0.4429|0.4206
DAZL	TRAPPC12	Q8WVT3	SA	T1 - T3	0.169002	0.713571	0.929645	0.730683	0.4157	0.4157|0.4429|0.4206
DAZL	TRAPPC12	Q8WVT3	SA	T2 - T3	0.0439715	0.713571	0.929645	0.983928	0.4157	0.4157|0.4429|0.4206
DAZL	VRK2	Q86Y07	SA	T1 - T2	0.874829	0.713434	0.929645	0.730597	0.2517	0.2517|0.2926|0.2908|0.2937|0.2922
DAZL	VRK2	Q86Y07	SA	T1 - T3	0.651199	0.713434	0.929645	0.836206	0.2517	0.2517|0.2926|0.2908|0.2937|0.2922
DAZL	VRK2	Q86Y07	SA	T2 - T3	-0.22363	0.713434	0.929645	0.983771	0.2517	0.2517|0.2926|0.2908|0.2937|0.2922
DAZL	WWOX	Q9NZC7	SA	T1 - T2	-0.508739	0.71461	0.929645	0.694671	0.4039	0.4593|0.4814|0.4039
DAZL	WWOX	Q9NZC7	SA	T1 - T3	-0.123282	0.71461	0.929645	0.977297	0.4039	0.4593|0.4814|0.4039
DAZL	WWOX	Q9NZC7	SA	T2 - T3	0.385457	0.71461	0.929645	0.849121	0.4039	0.4593|0.4814|0.4039
YTHDF2	DPH7	Q9BTV6	NaCl	T1 - T2	0.0517558	0.861151	0.92965	0.968193	0.2154	0.2154|0.2946|0.2869|0.4051|0.3994
YTHDF2	DPH7	Q9BTV6	NaCl	T1 - T3	-0.0821381	0.861151	0.92965	0.922133	0.2154	0.2154|0.2946|0.2869|0.4051|0.3994
YTHDF2	DPH7	Q9BTV6	NaCl	T2 - T3	-0.133894	0.861151	0.92965	0.851774	0.2154	0.2154|0.2946|0.2869|0.4051|0.3994
YTHDF2	MRPS22	P82650	NaCl	T1 - T2	0.200516	0.860613	0.92965	0.864967	0.3343	0.3343|0.3879|0.4352|0.3891
YTHDF2	MRPS22	P82650	NaCl	T1 - T3	-0.00422809	0.860613	0.92965	0.999934	0.3343	0.3343|0.3879|0.4352|0.3891
YTHDF2	MRPS22	P82650	NaCl	T2 - T3	-0.204744	0.860613	0.92965	0.892114	0.3343	0.3343|0.3879|0.4352|0.3891
YTHDF2	MTHFD2	P13995	NaCl	T1 - T2	0.0417189	0.861277	0.92965	0.988231	0.3768	0.3768|0.3829|0.4403
YTHDF2	MTHFD2	P13995	NaCl	T1 - T3	0.157343	0.861277	0.92965	0.849407	0.3768	0.3768|0.3829|0.4403
YTHDF2	MTHFD2	P13995	NaCl	T2 - T3	0.115624	0.861277	0.92965	0.934798	0.3768	0.3768|0.3829|0.4403
YTHDF2	PTCH1	Q13635	NaCl	T1 - T2	0.0879937	0.860938	0.92965	0.879703	0.2055	0.4335|0.2055|0.3693
YTHDF2	PTCH1	Q13635	NaCl	T1 - T3	-0.0155682	0.860938	0.92965	0.995893	0.2055	0.4335|0.2055|0.3693
YTHDF2	PTCH1	Q13635	NaCl	T2 - T3	-0.103562	0.860938	0.92965	0.875449	0.2055	0.4335|0.2055|0.3693
YTHDF2	RAPH1	Q70E73	NaCl	T1 - T2	-0.0407562	0.860207	0.92965	0.969316	0.0826	0.2489|0.0826|0.2664|0.463|0.4657
YTHDF2	RAPH1	Q70E73	NaCl	T1 - T3	0.0664256	0.860207	0.92965	0.920619	0.0826	0.2489|0.0826|0.2664|0.463|0.4657
YTHDF2	RAPH1	Q70E73	NaCl	T2 - T3	0.107182	0.860207	0.92965	0.851049	0.0826	0.2489|0.0826|0.2664|0.463|0.4657
YTHDF2	SV2A	Q7L0J3	NaCl	T1 - T2	0.137889	0.861253	0.92965	0.952507	0.2018	0.2952|0.3918|0.2018|0.2833|0.3897
YTHDF2	SV2A	Q7L0J3	NaCl	T1 - T3	0.247896	0.861253	0.92965	0.855738	0.2018	0.2952|0.3918|0.2018|0.2833|0.3897
YTHDF2	SV2A	Q7L0J3	NaCl	T2 - T3	0.110007	0.861253	0.92965	0.97699	0.2018	0.2952|0.3918|0.2018|0.2833|0.3897
ZC3HAV1	AMER1	Q5JTC6	SA	T1 - T2	0.0510587	0.819168	0.929704	0.910522	0.3846	0.4564|0.3874|0.3846
ZC3HAV1	AMER1	Q5JTC6	SA	T1 - T3	0.0738932	0.819168	0.929704	0.825009	0.3846	0.4564|0.3874|0.3846
ZC3HAV1	AMER1	Q5JTC6	SA	T2 - T3	0.0228345	0.819168	0.929704	0.985809	0.3846	0.4564|0.3874|0.3846
ZC3HAV1	ATP7B	P35670	SA	T1 - T2	0.103124	0.818974	0.929704	0.853005	0.2067	0.3415|0.2067|0.3961|0.4051|0.3953
ZC3HAV1	ATP7B	P35670	SA	T1 - T3	0.094998	0.818974	0.929704	0.87354	0.2067	0.3415|0.2067|0.3961|0.4051|0.3953
ZC3HAV1	ATP7B	P35670	SA	T2 - T3	-0.00812646	0.818974	0.929704	0.999249	0.2067	0.3415|0.2067|0.3961|0.4051|0.3953
ZC3HAV1	BZW1	Q7L1Q6	SA	T1 - T2	0.0840027	0.815317	0.929704	0.80445	0.0076	0.0619|0.0076|0.0096|0.0147|0.0109
ZC3HAV1	BZW1	Q7L1Q6	SA	T1 - T3	0.0135095	0.815317	0.929704	0.994358	0.0076	0.0619|0.0076|0.0096|0.0147|0.0109
ZC3HAV1	BZW1	Q7L1Q6	SA	T2 - T3	-0.0704932	0.815317	0.929704	0.891167	0.0076	0.0619|0.0076|0.0096|0.0147|0.0109
ZC3HAV1	CDC6	Q99741	SA	T1 - T2	0.135539	0.819389	0.929704	0.820165	0.0105	0.1373|0.0756|0.0156|0.0105|0.124
ZC3HAV1	CDC6	Q99741	SA	T1 - T3	0.00336524	0.819389	0.929704	0.999877	0.0105	0.1373|0.0756|0.0156|0.0105|0.124
ZC3HAV1	CDC6	Q99741	SA	T2 - T3	-0.132173	0.819389	0.929704	0.86785	0.0105	0.1373|0.0756|0.0156|0.0105|0.124
ZC3HAV1	CHD5	Q8TDI0	SA	T1 - T2	-0.0489183	0.8183	0.929704	0.960096	0.1845	0.4257|0.3328|0.1845|0.3316
ZC3HAV1	CHD5	Q8TDI0	SA	T1 - T3	0.0826797	0.8183	0.929704	0.891749	0.1845	0.4257|0.3328|0.1845|0.3316
ZC3HAV1	CHD5	Q8TDI0	SA	T2 - T3	0.131598	0.8183	0.929704	0.807928	0.1845	0.4257|0.3328|0.1845|0.3316
ZC3HAV1	COPS7A	Q9UBW8	SA	T1 - T2	-0.102131	0.819562	0.929704	0.807328	0.1918	0.3418|0.1918|0.2001|0.4044|0.392
ZC3HAV1	COPS7A	Q9UBW8	SA	T1 - T3	-0.0194651	0.819562	0.929704	0.992115	0.1918	0.3418|0.1918|0.2001|0.4044|0.392
ZC3HAV1	COPS7A	Q9UBW8	SA	T2 - T3	0.0826661	0.819562	0.929704	0.899275	0.1918	0.3418|0.1918|0.2001|0.4044|0.392
ZC3HAV1	DMAP1	Q9NPF5	SA	T1 - T2	0.376986	0.817217	0.929704	0.853001	0.3455	0.4859|0.3455|0.4608
ZC3HAV1	DMAP1	Q9NPF5	SA	T1 - T3	0.353497	0.817217	0.929704	0.869063	0.3455	0.4859|0.3455|0.4608
ZC3HAV1	DMAP1	Q9NPF5	SA	T2 - T3	-0.0234892	0.817217	0.929704	0.999522	0.3455	0.4859|0.3455|0.4608
ZC3HAV1	EIF2B3	Q9NR50	SA	T1 - T2	-0.0714616	0.819586	0.929704	0.819552	0.0195	0.0416|0.0195|0.0881|0.0666|0.0612
ZC3HAV1	EIF2B3	Q9NR50	SA	T1 - T3	-0.00234865	0.819586	0.929704	0.999784	0.0195	0.0416|0.0195|0.0881|0.0666|0.0612
ZC3HAV1	EIF2B3	Q9NR50	SA	T2 - T3	0.069113	0.819586	0.929704	0.869573	0.0195	0.0416|0.0195|0.0881|0.0666|0.0612
ZC3HAV1	FAM126A	Q9BYI3	SA	T1 - T2	-0.190954	0.816027	0.929704	0.810804	0.0732	0.1304|0.0732|0.1282|0.0925|0.3945
ZC3HAV1	FAM126A	Q9BYI3	SA	T1 - T3	-0.0168411	0.816027	0.929704	0.998351	0.0732	0.1304|0.0732|0.1282|0.0925|0.3945
ZC3HAV1	FAM126A	Q9BYI3	SA	T2 - T3	0.174113	0.816027	0.929704	0.876903	0.0732	0.1304|0.0732|0.1282|0.0925|0.3945
ZC3HAV1	GNAI2	P04899	SA	T1 - T2	0.142576	0.818996	0.929704	0.864528	0.1918	0.3371|0.3347|0.1918|0.3404|0.1964
ZC3HAV1	GNAI2	P04899	SA	T1 - T3	-0.0501476	0.818996	0.929704	0.981683	0.1918	0.3371|0.3347|0.1918|0.3404|0.1964
ZC3HAV1	GNAI2	P04899	SA	T2 - T3	-0.192724	0.818996	0.929704	0.820897	0.1918	0.3371|0.3347|0.1918|0.3404|0.1964
ZC3HAV1	GPD2	P43304	SA	T1 - T2	-0.0731312	0.818454	0.929704	0.954537	0.338	0.338
ZC3HAV1	GPD2	P43304	SA	T1 - T3	0.111717	0.818454	0.929704	0.898319	0.338	0.338
ZC3HAV1	GPD2	P43304	SA	T2 - T3	0.184848	0.818454	0.929704	0.806298	0.338	0.338
ZC3HAV1	HPS4	Q9NQG7	SA	T1 - T2	0.107058	0.819045	0.929704	0.832969	0.0189	0.1976|0.0189
ZC3HAV1	HPS4	Q9NQG7	SA	T1 - T3	-0.0102753	0.819045	0.929704	0.998254	0.0189	0.1976|0.0189
ZC3HAV1	HPS4	Q9NQG7	SA	T2 - T3	-0.117333	0.819045	0.929704	0.847689	0.0189	0.1976|0.0189
ZC3HAV1	HSPA14	Q0VDF9	SA	T1 - T2	0.0194427	0.816593	0.929704	0.994212	0.071	0.0946|0.1199|0.0866|0.2832|0.071
ZC3HAV1	HSPA14	Q0VDF9	SA	T1 - T3	-0.106356	0.816593	0.929704	0.841937	0.071	0.0946|0.1199|0.0866|0.2832|0.071
ZC3HAV1	HSPA14	Q0VDF9	SA	T2 - T3	-0.125799	0.816593	0.929704	0.834901	0.071	0.0946|0.1199|0.0866|0.2832|0.071
ZC3HAV1	KIF5A	Q12840	SA	T1 - T2	-0.0847433	0.816245	0.929704	0.885885	0.0993	0.0993|0.1107|0.2549|0.258|0.2559
ZC3HAV1	KIF5A	Q12840	SA	T1 - T3	-0.10197	0.816245	0.929704	0.839362	0.0993	0.0993|0.1107|0.2549|0.258|0.2559
ZC3HAV1	KIF5A	Q12840	SA	T2 - T3	-0.0172267	0.816245	0.929704	0.996237	0.0993	0.0993|0.1107|0.2549|0.258|0.2559
ZC3HAV1	LPIN1	Q14693	SA	T1 - T2	0.693581	0.819747	0.929704	0.804114	0.3498	0.3498|0.3939|0.4105
ZC3HAV1	LPIN1	Q14693	SA	T1 - T3	0.241387	0.819747	0.929704	0.972906	0.3498	0.3498|0.3939|0.4105
ZC3HAV1	LPIN1	Q14693	SA	T2 - T3	-0.452193	0.819747	0.929704	0.930866	0.3498	0.3498|0.3939|0.4105
ZC3HAV1	MRPS17	Q9Y2R5	SA	T1 - T2	0.039377	0.814916	0.929704	0.988778	0.2126	0.2926|0.3377|0.2126|0.342
ZC3HAV1	MRPS17	Q9Y2R5	SA	T1 - T3	0.178283	0.814916	0.929704	0.801312	0.2126	0.2926|0.3377|0.2126|0.342
ZC3HAV1	MRPS17	Q9Y2R5	SA	T2 - T3	0.138906	0.814916	0.929704	0.901814	0.2126	0.2926|0.3377|0.2126|0.342
ZC3HAV1	NBN	O60934	SA	T1 - T2	0.0383531	0.816005	0.929704	0.993479	0.4208	0.4457|0.4215|0.4208|0.4693|0.4687
ZC3HAV1	NBN	O60934	SA	T1 - T3	-0.196896	0.816005	0.929704	0.842964	0.4208	0.4457|0.4215|0.4208|0.4693|0.4687
ZC3HAV1	NBN	O60934	SA	T2 - T3	-0.235249	0.816005	0.929704	0.832957	0.4208	0.4457|0.4215|0.4208|0.4693|0.4687
ZC3HAV1	NDUFB8	O95169	SA	T1 - T2	-0.0372606	0.8196	0.929704	0.983273	0.0915	0.1806|0.3315|0.0915|0.3318|0.328
ZC3HAV1	NDUFB8	O95169	SA	T1 - T3	0.110297	0.8196	0.929704	0.86404	0.0915	0.1806|0.3315|0.0915|0.3318|0.328
ZC3HAV1	NDUFB8	O95169	SA	T2 - T3	0.147558	0.8196	0.929704	0.822576	0.0915	0.1806|0.3315|0.0915|0.3318|0.328
ZC3HAV1	PGLS	O95336	SA	T1 - T2	-0.0969009	0.817928	0.929704	0.865594	0.1076	0.1076|0.1157|0.2339|0.1658|0.3586
ZC3HAV1	PGLS	O95336	SA	T1 - T3	-0.0992268	0.817928	0.929704	0.859571	0.1076	0.1076|0.1157|0.2339|0.1658|0.3586
ZC3HAV1	PGLS	O95336	SA	T2 - T3	-0.00232594	0.817928	0.929704	0.999937	0.1076	0.1076|0.1157|0.2339|0.1658|0.3586
ZC3HAV1	PSMD10	O75832	SA	T1 - T2	0.0937978	0.816513	0.929704	0.810325	0.2545	0.3476|0.2545
ZC3HAV1	PSMD10	O75832	SA	T1 - T3	0.00960478	0.816513	0.929704	0.997701	0.2545	0.3476|0.2545
ZC3HAV1	PSMD10	O75832	SA	T2 - T3	-0.084193	0.816513	0.929704	0.878761	0.2545	0.3476|0.2545
ZC3HAV1	RALGAPB	Q86X10	SA	T1 - T2	-0.0336703	0.815354	0.929704	0.878055	0.0198	0.0328|0.0198|0.0376|0.0383|0.0648
ZC3HAV1	RALGAPB	Q86X10	SA	T1 - T3	-0.0383539	0.815354	0.929704	0.844767	0.0198	0.0328|0.0198|0.0376|0.0383|0.0648
ZC3HAV1	RALGAPB	Q86X10	SA	T2 - T3	-0.00468361	0.815354	0.929704	0.998113	0.0198	0.0328|0.0198|0.0376|0.0383|0.0648
ZC3HAV1	RNF40	O75150	SA	T1 - T2	0.0799436	0.815593	0.929704	0.948012	0.3671	0.4137|0.3848|0.4223|0.4894|0.3671
ZC3HAV1	RNF40	O75150	SA	T1 - T3	-0.108707	0.815593	0.929704	0.906117	0.3671	0.4137|0.3848|0.4223|0.4894|0.3671
ZC3HAV1	RNF40	O75150	SA	T2 - T3	-0.188651	0.815593	0.929704	0.801007	0.3671	0.4137|0.3848|0.4223|0.4894|0.3671
ZC3HAV1	SCOC	Q9UIL1	SA	T1 - T2	0.251404	0.817003	0.929704	0.846169	0.195	0.1956|0.2|0.195|0.1986|0.3366
ZC3HAV1	SCOC	Q9UIL1	SA	T1 - T3	0.222528	0.817003	0.929704	0.876493	0.195	0.1956|0.2|0.195|0.1986|0.3366
ZC3HAV1	SCOC	Q9UIL1	SA	T2 - T3	-0.0288762	0.817003	0.929704	0.998291	0.195	0.1956|0.2|0.195|0.1986|0.3366
ZC3HAV1	TBC1D12	O60347	SA	T1 - T2	0.150469	0.819266	0.929704	0.830516	0.0705	0.4559|0.0705|0.3867
ZC3HAV1	TBC1D12	O60347	SA	T1 - T3	0.111014	0.819266	0.929704	0.90318	0.0705	0.4559|0.0705|0.3867
ZC3HAV1	TBC1D12	O60347	SA	T2 - T3	-0.0394559	0.819266	0.929704	0.990321	0.0705	0.4559|0.0705|0.3867
ZC3HAV1	TTLL5	Q6EMB2	SA	T1 - T2	0.0939985	0.817359	0.929704	0.801245	0.0715	0.2433|0.0715|0.2747|0.3829|0.1913
ZC3HAV1	TTLL5	Q6EMB2	SA	T1 - T3	0.0277955	0.817359	0.929704	0.980591	0.0715	0.2433|0.0715|0.2747|0.3829|0.1913
ZC3HAV1	TTLL5	Q6EMB2	SA	T2 - T3	-0.0662031	0.817359	0.929704	0.920269	0.0715	0.2433|0.0715|0.2747|0.3829|0.1913
ZC3HAV1	VPS33A	Q96AX1	SA	T1 - T2	-0.120114	0.819426	0.929704	0.806651	0.0477	0.0477|0.0598|0.1243|0.2247|0.2024
ZC3HAV1	VPS33A	Q96AX1	SA	T1 - T3	-0.0563909	0.819426	0.929704	0.953575	0.0477	0.0477|0.0598|0.1243|0.2247|0.2024
ZC3HAV1	VPS33A	Q96AX1	SA	T2 - T3	0.0637226	0.819426	0.929704	0.955493	0.0477	0.0477|0.0598|0.1243|0.2247|0.2024
ZC3HAV1	YEATS4	O95619	SA	T1 - T2	-0.027008	0.817346	0.929704	0.964989	0.0133	0.0143|0.0133|0.0967|0.0151|0.0632
ZC3HAV1	YEATS4	O95619	SA	T1 - T3	-0.067395	0.817346	0.929704	0.80172	0.0133	0.0143|0.0133|0.0967|0.0151|0.0632
ZC3HAV1	YEATS4	O95619	SA	T2 - T3	-0.040387	0.817346	0.929704	0.942012	0.0133	0.0143|0.0133|0.0967|0.0151|0.0632
ZC3HAV1	ZNF850	A8MQ14	SA	T1 - T2	0.0982204	0.819938	0.929709	0.89425	0.3882	0.3918|0.3882
ZC3HAV1	ZNF850	A8MQ14	SA	T1 - T3	0.124973	0.819938	0.929709	0.836551	0.3882	0.3918|0.3882
ZC3HAV1	ZNF850	A8MQ14	SA	T2 - T3	0.0267528	0.819938	0.929709	0.993665	0.3882	0.3918|0.3882
ZC3HAV1	GOLGA2	Q08379	SA	T1 - T2	0.0250833	0.820132	0.929718	0.96059	0.0675	0.147|0.0675|0.3107|0.0818|0.2544
ZC3HAV1	GOLGA2	Q08379	SA	T1 - T3	0.0582262	0.820132	0.929718	0.805645	0.0675	0.147|0.0675|0.3107|0.0818|0.2544
ZC3HAV1	GOLGA2	Q08379	SA	T2 - T3	0.0331428	0.820132	0.929718	0.948723	0.0675	0.147|0.0675|0.3107|0.0818|0.2544
DDX3X	FBXO30	Q8TB52	SA	T1 - T2	-0.129538	0.687282	0.929737	0.736868	0.0444	0.1289|0.0641|0.1154|0.2076|0.0444
DDX3X	FBXO30	Q8TB52	SA	T1 - T3	-0.110938	0.687282	0.929737	0.798979	0.0444	0.1289|0.0641|0.1154|0.2076|0.0444
DDX3X	FBXO30	Q8TB52	SA	T2 - T3	0.0185997	0.687282	0.929737	0.995569	0.0444	0.1289|0.0641|0.1154|0.2076|0.0444
DDX3X	FHIP1A	Q05DH4	SA	T1 - T2	0.0974778	0.687502	0.929737	0.662242	0.0266	0.1372|0.0266|0.3277|0.3152|0.3716
DDX3X	FHIP1A	Q05DH4	SA	T1 - T3	0.0265652	0.687502	0.929737	0.9696	0.0266	0.1372|0.0266|0.3277|0.3152|0.3716
DDX3X	FHIP1A	Q05DH4	SA	T2 - T3	-0.0709126	0.687502	0.929737	0.857648	0.0266	0.1372|0.0266|0.3277|0.3152|0.3716
DDX3X	FOXO1	Q12778	SA	T1 - T2	-0.061098	0.686596	0.929737	0.85769	0.032	0.0865|0.032|0.1231|0.1079|0.1419
DDX3X	FOXO1	Q12778	SA	T1 - T3	-0.0939368	0.686596	0.929737	0.696484	0.032	0.0865|0.032|0.1231|0.1079|0.1419
DDX3X	FOXO1	Q12778	SA	T2 - T3	-0.0328388	0.686596	0.929737	0.969377	0.032	0.0865|0.032|0.1231|0.1079|0.1419
DDX3X	IKBKB	O14920	SA	T1 - T2	-0.190199	0.686308	0.929737	0.858646	0.212	0.4815|0.4299|0.212
DDX3X	IKBKB	O14920	SA	T1 - T3	-0.296564	0.686308	0.929737	0.69449	0.212	0.4815|0.4299|0.212
DDX3X	IKBKB	O14920	SA	T2 - T3	-0.106364	0.686308	0.929737	0.966896	0.212	0.4815|0.4299|0.212
DDX3X	KMT2B	Q9UMN6	SA	T1 - T2	0.162964	0.685993	0.929737	0.814938	0.4484	0.4866|0.4708|0.4484|0.4821
DDX3X	KMT2B	Q9UMN6	SA	T1 - T3	-0.116393	0.685993	0.929737	0.899258	0.4484	0.4866|0.4708|0.4484|0.4821
DDX3X	KMT2B	Q9UMN6	SA	T2 - T3	-0.279357	0.685993	0.929737	0.666027	0.4484	0.4866|0.4708|0.4484|0.4821
DDX3X	MYO1B	O43795	SA	T1 - T2	-0.0507678	0.6873	0.929737	0.885217	0.118	0.3752|0.118|0.4237|0.4549
DDX3X	MYO1B	O43795	SA	T1 - T3	0.0609218	0.6873	0.929737	0.839136	0.118	0.3752|0.118|0.4237|0.4549
DDX3X	MYO1B	O43795	SA	T2 - T3	0.11169	0.6873	0.929737	0.66319	0.118	0.3752|0.118|0.4237|0.4549
DDX3X	OSBPL10	Q9BXB5	SA	T1 - T2	0.207716	0.687029	0.929737	0.737981	0.2091	0.4484|0.2091|0.3472
DDX3X	OSBPL10	Q9BXB5	SA	T1 - T3	0.181557	0.687029	0.929737	0.79063	0.2091	0.4484|0.2091|0.3472
DDX3X	OSBPL10	Q9BXB5	SA	T2 - T3	-0.0261585	0.687029	0.929737	0.996453	0.2091	0.4484|0.2091|0.3472
DDX3X	PIK3C2B	O00750	SA	T1 - T2	0.101725	0.686941	0.929737	0.726946	0.0218	0.0724|0.0218|0.0592|0.1036|0.1143
DDX3X	PIK3C2B	O00750	SA	T1 - T3	-0.0241181	0.686941	0.929737	0.982151	0.0218	0.0724|0.0218|0.0592|0.1036|0.1143
DDX3X	PIK3C2B	O00750	SA	T2 - T3	-0.125843	0.686941	0.929737	0.710694	0.0218	0.0724|0.0218|0.0592|0.1036|0.1143
DDX3X	POP4	O95707	SA	T1 - T2	0.00821652	0.687603	0.929737	0.999707	0.0704	0.4316|0.0704|0.457|0.1782
DDX3X	POP4	O95707	SA	T1 - T3	0.299906	0.687603	0.929737	0.680926	0.0704	0.4316|0.0704|0.457|0.1782
DDX3X	POP4	O95707	SA	T2 - T3	0.29169	0.687603	0.929737	0.774375	0.0704	0.4316|0.0704|0.457|0.1782
DDX3X	PRAG1	Q86YV5	SA	T1 - T2	-0.00933735	0.686002	0.929737	0.998428	0.0254	0.1311|0.0254|0.2891|0.2055|0.2219
DDX3X	PRAG1	Q86YV5	SA	T1 - T3	-0.148561	0.686002	0.929737	0.674722	0.0254	0.1311|0.0254|0.2891|0.2055|0.2219
DDX3X	PRAG1	Q86YV5	SA	T2 - T3	-0.139224	0.686002	0.929737	0.784279	0.0254	0.1311|0.0254|0.2891|0.2055|0.2219
DDX3X	PSMD8	P48556	SA	T1 - T2	-0.141989	0.68724	0.929737	0.741025	0.3522	0.4785|0.4534|0.3522
DDX3X	PSMD8	P48556	SA	T1 - T3	-0.126154	0.68724	0.929737	0.787335	0.3522	0.4785|0.4534|0.3522
DDX3X	PSMD8	P48556	SA	T2 - T3	0.0158353	0.68724	0.929737	0.997257	0.3522	0.4785|0.4534|0.3522
DDX3X	RIF1	Q5UIP0	SA	T1 - T2	0.289073	0.686418	0.929737	0.736929	0.4767	0.4961|0.4767|0.4959|0.4878|0.4999
DDX3X	RIF1	Q5UIP0	SA	T1 - T3	-0.0837828	0.686418	0.929737	0.97442	0.4767	0.4961|0.4767|0.4959|0.4878|0.4999
DDX3X	RIF1	Q5UIP0	SA	T2 - T3	-0.372855	0.686418	0.929737	0.701284	0.4767	0.4961|0.4767|0.4959|0.4878|0.4999
DDX3X	RNF31	Q96EP0	SA	T1 - T2	0.0973337	0.686219	0.929737	0.827334	0.0919	0.3766|0.0919|0.2969
DDX3X	RNF31	Q96EP0	SA	T1 - T3	-0.0743578	0.686219	0.929737	0.89504	0.0919	0.3766|0.0919|0.2969
DDX3X	RNF31	Q96EP0	SA	T2 - T3	-0.171692	0.686219	0.929737	0.663588	0.0919	0.3766|0.0919|0.2969
DDX3X	SPIRE1	Q08AE8	SA	T1 - T2	0.136345	0.68687	0.929737	0.73944	0.0284	0.3882|0.0284|0.3937|0.4161
DDX3X	SPIRE1	Q08AE8	SA	T1 - T3	-0.0409266	0.68687	0.929737	0.972895	0.0284	0.3882|0.0284|0.3937|0.4161
DDX3X	SPIRE1	Q08AE8	SA	T2 - T3	-0.177271	0.68687	0.929737	0.700146	0.0284	0.3882|0.0284|0.3937|0.4161
DDX3X	TCEANC2	Q96MN5	SA	T1 - T2	-0.169127	0.685454	0.929737	0.917598	0.2966	0.2966
DDX3X	TCEANC2	Q96MN5	SA	T1 - T3	0.279251	0.685454	0.929737	0.795544	0.2966	0.2966
DDX3X	TCEANC2	Q96MN5	SA	T2 - T3	0.448378	0.685454	0.929737	0.669911	0.2966	0.2966
CNOT2	CTU2	Q2VPK5	NaCl	T1 - T2	-0.133354	0.880677	0.929738	0.870071	0.0825	0.3558|0.0825|0.2369|0.4091|0.4586
CNOT2	CTU2	Q2VPK5	NaCl	T1 - T3	-0.0540941	0.880677	0.929738	0.9773	0.0825	0.3558|0.0825|0.2369|0.4091|0.4586
CNOT2	CTU2	Q2VPK5	NaCl	T2 - T3	0.0792599	0.880677	0.929738	0.963715	0.0825	0.3558|0.0825|0.2369|0.4091|0.4586
CNOT2	HNRNPR	O43390	NaCl	T1 - T2	0.0972061	0.880642	0.929738	0.973804	0.384	0.4554|0.4838|0.384|0.4296|0.4953
CNOT2	HNRNPR	O43390	NaCl	T1 - T3	-0.157432	0.880642	0.929738	0.932812	0.384	0.4554|0.4838|0.384|0.4296|0.4953
CNOT2	HNRNPR	O43390	NaCl	T2 - T3	-0.254638	0.880642	0.929738	0.872635	0.384	0.4554|0.4838|0.384|0.4296|0.4953
EIF4A2	BTBD8	Q5XKL5	SA	T1 - T2	0.02602	0.840388	0.929742	0.968839	0.0141	0.4066|0.0141|0.4004|0.2062|0.4271
EIF4A2	BTBD8	Q5XKL5	SA	T1 - T3	-0.0466313	0.840388	0.929742	0.903544	0.0141	0.4066|0.0141|0.4004|0.2062|0.4271
EIF4A2	BTBD8	Q5XKL5	SA	T2 - T3	-0.0726513	0.840388	0.929742	0.831827	0.0141	0.4066|0.0141|0.4004|0.2062|0.4271
EIF4A2	MID1	O15344	SA	T1 - T2	-0.0795667	0.84062	0.929742	0.830989	0.0584	0.2256|0.0584|0.1095|0.2707|0.2392
EIF4A2	MID1	O15344	SA	T1 - T3	-0.012893	0.84062	0.929742	0.995129	0.0584	0.2256|0.0584|0.1095|0.2707|0.2392
EIF4A2	MID1	O15344	SA	T2 - T3	0.0666737	0.84062	0.929742	0.906906	0.0584	0.2256|0.0584|0.1095|0.2707|0.2392
ZC3HAV1	SMPD4	Q9NXE4	NaCl	T1 - T2	-0.0899376	0.89923	0.929744	0.927173	0.2101	0.3788|0.2101|0.4319|0.4617
ZC3HAV1	SMPD4	Q9NXE4	NaCl	T1 - T3	0.0329789	0.89923	0.929744	0.989826	0.2101	0.3788|0.2101|0.4319|0.4617
ZC3HAV1	SMPD4	Q9NXE4	NaCl	T2 - T3	0.122916	0.89923	0.929744	0.899741	0.2101	0.3788|0.2101|0.4319|0.4617
ZC3HAV1	EPC2	Q52LR7	NaCl	T1 - T2	-0.0101873	0.899426	0.929754	0.999304	0.3879	0.3933|0.3879|0.3951
ZC3HAV1	EPC2	Q52LR7	NaCl	T1 - T3	-0.12876	0.899426	0.929754	0.896879	0.3879	0.3933|0.3879|0.3951
ZC3HAV1	EPC2	Q52LR7	NaCl	T2 - T3	-0.118573	0.899426	0.929754	0.932599	0.3879	0.3933|0.3879|0.3951
DAZL	LATS1	O95835	SA	T1 - T2	0.0684668	0.715997	0.92976	0.836049	0.0667	0.0844|0.0734|0.0877|0.2438|0.0667
DAZL	LATS1	O95835	SA	T1 - T3	0.0892176	0.715997	0.92976	0.738117	0.0667	0.0844|0.0734|0.0877|0.2438|0.0667
DAZL	LATS1	O95835	SA	T2 - T3	0.0207508	0.715997	0.92976	0.987718	0.0667	0.0844|0.0734|0.0877|0.2438|0.0667
DAZL	VPS16	Q9H269	SA	T1 - T2	0.0413643	0.716013	0.92976	0.99187	0.1348	0.3569|0.4054|0.1348|0.4145|0.4054
DAZL	VPS16	Q9H269	SA	T1 - T3	0.276478	0.716013	0.92976	0.702052	0.1348	0.3569|0.4054|0.1348|0.4145|0.4054
DAZL	VPS16	Q9H269	SA	T2 - T3	0.235114	0.716013	0.92976	0.823184	0.1348	0.3569|0.4054|0.1348|0.4145|0.4054
G3BP1	DYNC2I2	Q96EX3	NaCl	T1 - T2	0.109786	0.886485	0.929778	0.878339	0.2398	0.2934|0.2871|0.2398|0.3644
G3BP1	DYNC2I2	Q96EX3	NaCl	T1 - T3	0.0523364	0.886485	0.929778	0.970787	0.2398	0.2934|0.2871|0.2398|0.3644
G3BP1	DYNC2I2	Q96EX3	NaCl	T2 - T3	-0.0574497	0.886485	0.929778	0.973558	0.2398	0.2934|0.2871|0.2398|0.3644
G3BP1	FRYL	O94915	NaCl	T1 - T2	0.131294	0.886397	0.929778	0.936832	0.1845	0.3828|0.1845|0.4306|0.4222|0.4188
G3BP1	FRYL	O94915	NaCl	T1 - T3	-0.0825149	0.886397	0.929778	0.974522	0.1845	0.3828|0.1845|0.4306|0.4222|0.4188
G3BP1	FRYL	O94915	NaCl	T2 - T3	-0.213809	0.886397	0.929778	0.878539	0.1845	0.3828|0.1845|0.4306|0.4222|0.4188
FMR1	HOOK3	Q86VS8	NaCl	T1 - T2	0.0531174	0.870076	0.929781	0.963475	0.3072	0.4117|0.3317|0.3072
FMR1	HOOK3	Q86VS8	NaCl	T1 - T3	-0.0710337	0.870076	0.929781	0.9357	0.3072	0.4117|0.3317|0.3072
FMR1	HOOK3	Q86VS8	NaCl	T2 - T3	-0.124151	0.870076	0.929781	0.859235	0.3072	0.4117|0.3317|0.3072
G3BP1	CUL5	Q93034	SA	T1 - T2	0.0748644	0.803847	0.929802	0.876143	0.2139	0.4139|0.2139|0.3686|0.4728|0.4599
G3BP1	CUL5	Q93034	SA	T1 - T3	0.0935035	0.803847	0.929802	0.814032	0.2139	0.4139|0.2139|0.3686|0.4728|0.4599
G3BP1	CUL5	Q93034	SA	T2 - T3	0.018639	0.803847	0.929802	0.992824	0.2139	0.4139|0.2139|0.3686|0.4728|0.4599
ZC3HAV1	CTSL3P	Q5NE16	NaCl	T1 - T2	-0.646968	0.899705	0.92985	0.920297	0.4906	0.4945|0.4906|0.4906
ZC3HAV1	CTSL3P	Q5NE16	NaCl	T1 - T3	-0.60568	0.899705	0.92985	0.929649	0.4906	0.4945|0.4906|0.4906
ZC3HAV1	CTSL3P	Q5NE16	NaCl	T2 - T3	0.0412877	0.899705	0.92985	0.999742	0.4906	0.4945|0.4906|0.4906
YTHDF2	DNAJB12	Q9NXW2	NaCl	T1 - T2	0.179715	0.862125	0.929882	0.888999	0.2589	0.297|0.3959|0.2589|0.4115
YTHDF2	DNAJB12	Q9NXW2	NaCl	T1 - T3	-0.0470017	0.862125	0.929882	0.991802	0.2589	0.297|0.3959|0.2589|0.4115
YTHDF2	DNAJB12	Q9NXW2	NaCl	T2 - T3	-0.226716	0.862125	0.929882	0.869535	0.2589	0.297|0.3959|0.2589|0.4115
YTHDF2	THBS1	P07996	NaCl	T1 - T2	-0.23759	0.862154	0.929882	0.853181	0	0|0|0|0|0
YTHDF2	THBS1	P07996	NaCl	T1 - T3	-0.0424	0.862154	0.929882	0.994794	0	0|0|0|0|0
YTHDF2	THBS1	P07996	NaCl	T2 - T3	0.19519	0.862154	0.929882	0.921579	0	0|0|0|0|0
YTHDF2	USP33	Q8TEY7	NaCl	T1 - T2	-0.176322	0.861902	0.929882	0.901001	0.1376	0.4605|0.1376|0.3257
YTHDF2	USP33	Q8TEY7	NaCl	T1 - T3	0.0683927	0.861902	0.929882	0.984154	0.1376	0.4605|0.1376|0.3257
YTHDF2	USP33	Q8TEY7	NaCl	T2 - T3	0.244714	0.861902	0.929882	0.861386	0.1376	0.4605|0.1376|0.3257
CELF1	AP1S2	P56377	SA	T1 - T2	0.153767	0.72617	0.929924	0.906424	0.22	0.2333|0.22|0.355|0.3708|0.4241
CELF1	AP1S2	P56377	SA	T1 - T3	0.291855	0.72617	0.929924	0.714033	0.22	0.2333|0.22|0.355|0.3708|0.4241
CELF1	AP1S2	P56377	SA	T2 - T3	0.138087	0.72617	0.929924	0.941862	0.22	0.2333|0.22|0.355|0.3708|0.4241
EIF4A2	HNRNPL	P14866	SA	T1 - T2	-0.0219188	0.840982	0.929926	0.965851	0.0572	0.106|0.0572|0.1248|0.1144|0.1097
EIF4A2	HNRNPL	P14866	SA	T1 - T3	-0.051139	0.840982	0.929926	0.827885	0.0572	0.106|0.0572|0.1248|0.1144|0.1097
EIF4A2	HNRNPL	P14866	SA	T2 - T3	-0.0292202	0.840982	0.929926	0.954748	0.0572	0.106|0.0572|0.1248|0.1144|0.1097
EIF4A2	PITPNM1	O00562	NaCl	T1 - T2	0.28559	0.887504	0.929933	0.89521	0.2154	0.4129|0.2154
EIF4A2	PITPNM1	O00562	NaCl	T1 - T3	0.21261	0.887504	0.929933	0.939911	0.2154	0.4129|0.2154
EIF4A2	PITPNM1	O00562	NaCl	T2 - T3	-0.0729792	0.887504	0.929933	0.994475	0.2154	0.4129|0.2154
EIF4A2	DDX10	Q13206	SA	T1 - T2	0.132826	0.841436	0.929947	0.928347	0.3638	0.4946|0.3638|0.4952|0.4639
EIF4A2	DDX10	Q13206	SA	T1 - T3	0.201158	0.841436	0.929947	0.843808	0.3638	0.4946|0.3638|0.4952|0.4639
EIF4A2	DDX10	Q13206	SA	T2 - T3	0.0683314	0.841436	0.929947	0.985314	0.3638	0.4946|0.3638|0.4952|0.4639
EIF4A2	RIC1	Q4ADV7	SA	T1 - T2	-0.107994	0.841746	0.929947	0.828218	0.1998	0.2637|0.1998
EIF4A2	RIC1	Q4ADV7	SA	T1 - T3	-0.0283292	0.841746	0.929947	0.986915	0.1998	0.2637|0.1998
EIF4A2	RIC1	Q4ADV7	SA	T2 - T3	0.079665	0.841746	0.929947	0.925263	0.1998	0.2637|0.1998
EIF4A2	SIK3	Q9Y2K2	SA	T1 - T2	-0.123464	0.841423	0.929947	0.865438	0.0993	0.1686|0.0993|0.2786|0.2662|0.3048
EIF4A2	SIK3	Q9Y2K2	SA	T1 - T3	-0.106851	0.841423	0.929947	0.897209	0.0993	0.1686|0.0993|0.2786|0.2662|0.3048
EIF4A2	SIK3	Q9Y2K2	SA	T2 - T3	0.0166132	0.841423	0.929947	0.998023	0.0993	0.1686|0.0993|0.2786|0.2662|0.3048
EIF4A2	STX7	O15400	SA	T1 - T2	0.0983571	0.841779	0.929947	0.932585	0.0803	0.108|0.0803|0.305|0.3199|0.2235
EIF4A2	STX7	O15400	SA	T1 - T3	-0.0893615	0.841779	0.929947	0.943978	0.0803	0.108|0.0803|0.305|0.3199|0.2235
EIF4A2	STX7	O15400	SA	T2 - T3	-0.187719	0.841779	0.929947	0.827472	0.0803	0.108|0.0803|0.305|0.3199|0.2235
G3BP1	SH3RF1	Q7Z6J0	SA	T1 - T2	-0.0106113	0.804178	0.929971	0.999519	0.0201	0.2499|0.0201|0.3675|0.2135|0.1745
G3BP1	SH3RF1	Q7Z6J0	SA	T1 - T3	-0.221897	0.804178	0.929971	0.815242	0.0201	0.2499|0.0201|0.3675|0.2135|0.1745
G3BP1	SH3RF1	Q7Z6J0	SA	T2 - T3	-0.211286	0.804178	0.929971	0.849551	0.0201	0.2499|0.0201|0.3675|0.2135|0.1745
YTHDF2	PPP6R2	O75170	SA	T1 - T2	-0.0652082	0.834908	0.92998	0.843108	0.0564	0.1305|0.0564|0.2455|0.386|0.4294
YTHDF2	PPP6R2	O75170	SA	T1 - T3	0.00324875	0.834908	0.92998	0.999575	0.0564	0.1305|0.0564|0.2455|0.386|0.4294
YTHDF2	PPP6R2	O75170	SA	T2 - T3	0.0684569	0.834908	0.92998	0.868377	0.0564	0.1305|0.0564|0.2455|0.386|0.4294
CELF1	ENAH	Q8N8S7	SA	T1 - T2	0.0542247	0.726609	0.929981	0.869045	0.0429	0.162|0.0429|0.2431|0.282|0.282
CELF1	ENAH	Q8N8S7	SA	T1 - T3	0.0809044	0.726609	0.929981	0.732042	0.0429	0.162|0.0429|0.2431|0.282|0.282
CELF1	ENAH	Q8N8S7	SA	T2 - T3	0.0266797	0.726609	0.929981	0.974809	0.0429	0.162|0.0429|0.2431|0.282|0.282
CELF1	HBA1	P69905	SA	T1 - T2	0.16156	0.726427	0.929981	0.979525	0.3803	0.4833|0.3803
CELF1	HBA1	P69905	SA	T1 - T3	0.683644	0.726427	0.929981	0.707338	0.3803	0.4833|0.3803
CELF1	HBA1	P69905	SA	T2 - T3	0.522084	0.726427	0.929981	0.854262	0.3803	0.4833|0.3803
CNOT2	RBMS1	P29558	NaCl	T1 - T2	-0.501649	0.881813	0.930025	0.8931	0.3194	0.3194|0.3661|0.3401|0.3554|0.4527
CNOT2	RBMS1	P29558	NaCl	T1 - T3	-0.393608	0.881813	0.930025	0.932188	0.3194	0.3194|0.3661|0.3401|0.3554|0.4527
CNOT2	RBMS1	P29558	NaCl	T2 - T3	0.108041	0.881813	0.930025	0.995986	0.3194	0.3194|0.3661|0.3401|0.3554|0.4527
CNOT2	TPD52L2	O43399	NaCl	T1 - T2	0.212016	0.88197	0.930025	0.883645	0.2462	0.3332|0.2462|0.3695|0.4319
CNOT2	TPD52L2	O43399	NaCl	T1 - T3	0.00169703	0.88197	0.930025	0.999992	0.2462	0.3332|0.2462|0.3695|0.4319
CNOT2	TPD52L2	O43399	NaCl	T2 - T3	-0.210319	0.88197	0.930025	0.912655	0.2462	0.3332|0.2462|0.3695|0.4319
CNOT2	VPS35L	Q7Z3J2	NaCl	T1 - T2	0.0392611	0.881986	0.930025	0.996854	0.4039	0.4051|0.4141|0.4039|0.4062
CNOT2	VPS35L	Q7Z3J2	NaCl	T1 - T3	0.258723	0.881986	0.930025	0.875273	0.4039	0.4051|0.4141|0.4039|0.4062
CNOT2	VPS35L	Q7Z3J2	NaCl	T2 - T3	0.219462	0.881986	0.930025	0.929792	0.4039	0.4051|0.4141|0.4039|0.4062
EIF4A2	ATIC	P31939	SA	T1 - T2	-0.0651542	0.842095	0.930081	0.831011	0.1332	0.1332|0.2105|0.1413|0.3675|0.4684
EIF4A2	ATIC	P31939	SA	T1 - T3	-0.0309867	0.842095	0.930081	0.958878	0.1332	0.1332|0.2105|0.1413|0.3675|0.4684
EIF4A2	ATIC	P31939	SA	T2 - T3	0.0341674	0.842095	0.930081	0.96243	0.1332	0.1332|0.2105|0.1413|0.3675|0.4684
DAZL	COPRS	Q9NQ92	NaCl	T1 - T2	-0.0922784	0.862248	0.930087	0.915626	0.0823	0.0823|0.1352|0.0841|0.2417|0.1457
DAZL	COPRS	Q9NQ92	NaCl	T1 - T3	0.0498851	0.862248	0.930087	0.97448	0.0823	0.0823|0.1352|0.0841|0.2417|0.1457
DAZL	COPRS	Q9NQ92	NaCl	T2 - T3	0.142164	0.862248	0.930087	0.855301	0.0823	0.0823|0.1352|0.0841|0.2417|0.1457
FMR1	BAG3	O95817	NaCl	T1 - T2	-0.057378	0.870626	0.930115	0.878931	0.0549	0.1554|0.0549|0.2343|0.2278|0.4077
FMR1	BAG3	O95817	NaCl	T1 - T3	-0.0422845	0.870626	0.930115	0.932273	0.0549	0.1554|0.0549|0.2343|0.2278|0.4077
FMR1	BAG3	O95817	NaCl	T2 - T3	0.0150935	0.870626	0.930115	0.993316	0.0549	0.1554|0.0549|0.2343|0.2278|0.4077
CELF1	CNDP2	Q96KP4	SA	T1 - T2	-0.00778734	0.727449	0.930116	0.998857	0.1134	0.1561|0.3209|0.1134|0.2738
CELF1	CNDP2	Q96KP4	SA	T1 - T3	-0.131476	0.727449	0.930116	0.723918	0.1134	0.1561|0.3209|0.1134|0.2738
CELF1	CNDP2	Q96KP4	SA	T2 - T3	-0.123688	0.727449	0.930116	0.806439	0.1134	0.1561|0.3209|0.1134|0.2738
CELF1	PTPN6	P29350	SA	T1 - T2	0.0696306	0.727412	0.930116	0.890324	0.2081	0.3509|0.2081|0.2957|0.2299|0.3052
CELF1	PTPN6	P29350	SA	T1 - T3	0.117682	0.727412	0.930116	0.721979	0.2081	0.3509|0.2081|0.2957|0.2299|0.3052
CELF1	PTPN6	P29350	SA	T2 - T3	0.0480519	0.727412	0.930116	0.959095	0.2081	0.3509|0.2081|0.2957|0.2299|0.3052
CELF1	RNPEP	Q9H4A4	SA	T1 - T2	-0.0790325	0.727505	0.930116	0.88069	0.2334	0.3133|0.2334|0.2615|0.3694|0.3193
CELF1	RNPEP	Q9H4A4	SA	T1 - T3	-0.125558	0.727505	0.930116	0.726958	0.2334	0.3133|0.2334|0.2615|0.3694|0.3193
CELF1	RNPEP	Q9H4A4	SA	T2 - T3	-0.0465256	0.727505	0.930116	0.96743	0.2334	0.3133|0.2334|0.2615|0.3694|0.3193
CELF1	SNX2	O60749	SA	T1 - T2	0.0369326	0.727212	0.930116	0.94216	0.0504	0.1623|0.0504|0.2181|0.331|0.3216
CELF1	SNX2	O60749	SA	T1 - T3	0.0894759	0.727212	0.930116	0.705975	0.0504	0.1623|0.0504|0.2181|0.331|0.3216
CELF1	SNX2	O60749	SA	T2 - T3	0.0525433	0.727212	0.930116	0.913565	0.0504	0.1623|0.0504|0.2181|0.331|0.3216
CELF1	SNCB	Q16143	NaCl	T1 - T2	-0.225751	0.890469	0.930164	0.88265	0.1629	0.1773|0.1629|0.2913|0.2754|0.2481
CELF1	SNCB	Q16143	NaCl	T1 - T3	-0.107824	0.890469	0.930164	0.971691	0.1629	0.1773|0.1629|0.2913|0.2754|0.2481
CELF1	SNCB	Q16143	NaCl	T2 - T3	0.117927	0.890469	0.930164	0.974559	0.1629	0.1773|0.1629|0.2913|0.2754|0.2481
DAZL	DNAJC11	Q9NVH1	NaCl	T1 - T2	-0.181885	0.863315	0.930193	0.851556	0.2649	0.3497|0.3127|0.2649|0.4226|0.435
DAZL	DNAJC11	Q9NVH1	NaCl	T1 - T3	-0.0751169	0.863315	0.930193	0.972762	0.2649	0.3497|0.3127|0.2649|0.4226|0.435
DAZL	DNAJC11	Q9NVH1	NaCl	T2 - T3	0.106768	0.863315	0.930193	0.959052	0.2649	0.3497|0.3127|0.2649|0.4226|0.435
DAZL	GTF3C5	Q9Y5Q8	NaCl	T1 - T2	-0.0775283	0.863403	0.930193	0.85318	0.064	0.1523|0.064|0.0894|0.2255|0.2447
DAZL	GTF3C5	Q9Y5Q8	NaCl	T1 - T3	-0.0157039	0.863403	0.930193	0.993497	0.064	0.1523|0.064|0.0894|0.2255|0.2447
DAZL	GTF3C5	Q9Y5Q8	NaCl	T2 - T3	0.0618244	0.863403	0.930193	0.927009	0.064	0.1523|0.064|0.0894|0.2255|0.2447
DAZL	H1-0	P07305	NaCl	T1 - T2	-0.0547359	0.863177	0.930193	0.93811	0.3889	0.3891|0.3889
DAZL	H1-0	P07305	NaCl	T1 - T3	0.0466525	0.863177	0.930193	0.954491	0.3889	0.3891|0.3889
DAZL	H1-0	P07305	NaCl	T2 - T3	0.101388	0.863177	0.930193	0.851177	0.3889	0.3891|0.3889
DAZL	PNN	Q9H307	NaCl	T1 - T2	0.129554	0.863014	0.930193	0.870846	0.324	0.3559|0.324|0.4254|0.3249|0.4246
DAZL	PNN	Q9H307	NaCl	T1 - T3	-0.00781124	0.863014	0.930193	0.999495	0.324	0.3559|0.324|0.4254|0.3249|0.4246
DAZL	PNN	Q9H307	NaCl	T2 - T3	-0.137365	0.863014	0.930193	0.889875	0.324	0.3559|0.324|0.4254|0.3249|0.4246
DAZL	RRM2	P31350	NaCl	T1 - T2	-0.0770419	0.86329	0.930193	0.852018	0.0484	0.0635|0.0484|0.062|0.1417|0.094
DAZL	RRM2	P31350	NaCl	T1 - T3	-0.0179085	0.86329	0.930193	0.99137	0.0484	0.0635|0.0484|0.062|0.1417|0.094
DAZL	RRM2	P31350	NaCl	T2 - T3	0.0591334	0.86329	0.930193	0.931623	0.0484	0.0635|0.0484|0.062|0.1417|0.094
DAZL	PRKD3	O94806	SA	T1 - T2	-0.31266	0.71657	0.93021	0.928319	0.3051	0.3574|0.3051|0.3055|0.4105
DAZL	PRKD3	O94806	SA	T1 - T3	0.50025	0.71657	0.93021	0.830222	0.3051	0.3574|0.3051|0.3055|0.4105
DAZL	PRKD3	O94806	SA	T2 - T3	0.81291	0.71657	0.93021	0.700685	0.3051	0.3574|0.3051|0.3055|0.4105
EIF4A2	DYRK1A	Q13627	NaCl	T1 - T2	0.182335	0.887991	0.93024	0.890414	0.1037	0.2067|0.1037|0.2062|0.2048|0.2073
EIF4A2	DYRK1A	Q13627	NaCl	T1 - T3	0.122396	0.887991	0.93024	0.948393	0.1037	0.2067|0.1037|0.2062|0.2048|0.2073
EIF4A2	DYRK1A	Q13627	NaCl	T2 - T3	-0.0599389	0.887991	0.93024	0.99043	0.1037	0.2067|0.1037|0.2062|0.2048|0.2073
EIF4A2	CDK12	Q9NYV4	SA	T1 - T2	0.234356	0.842454	0.930263	0.835016	0.3112	0.4973|0.3112|0.4981
EIF4A2	CDK12	Q9NYV4	SA	T1 - T3	0.126093	0.842454	0.930263	0.948781	0.3112	0.4973|0.3112|0.4981
EIF4A2	CDK12	Q9NYV4	SA	T2 - T3	-0.108262	0.842454	0.930263	0.971312	0.3112	0.4973|0.3112|0.4981
G3BP1	CYLD	Q9NQC7	NaCl	T1 - T2	0.0356544	0.887844	0.93029	0.882302	0.0237	0.0259|0.0237|0.0347|0.0253|0.034
G3BP1	CYLD	Q9NQC7	NaCl	T1 - T3	0.00459821	0.887844	0.93029	0.997917	0.0237	0.0259|0.0237|0.0347|0.0253|0.034
G3BP1	CYLD	Q9NQC7	NaCl	T2 - T3	-0.0310562	0.887844	0.93029	0.931196	0.0237	0.0259|0.0237|0.0347|0.0253|0.034
G3BP1	H4C1	P62805	NaCl	T1 - T2	0.110073	0.887903	0.93029	0.892319	0.1451	0.236|0.3267|0.1451|0.2357|0.2351
G3BP1	H4C1	P62805	NaCl	T1 - T3	0.0769196	0.887903	0.93029	0.945805	0.1451	0.236|0.3267|0.1451|0.2357|0.2351
G3BP1	H4C1	P62805	NaCl	T2 - T3	-0.0331529	0.887903	0.93029	0.992258	0.1451	0.236|0.3267|0.1451|0.2357|0.2351
G3BP1	SLC7A6OS	Q96CW6	NaCl	T1 - T2	0.123172	0.887851	0.93029	0.956021	0.1908	0.2223|0.3351|0.3894|0.1908|0.2844
G3BP1	SLC7A6OS	Q96CW6	NaCl	T1 - T3	0.20361	0.887851	0.93029	0.886047	0.1908	0.2223|0.3351|0.3894|0.1908|0.2844
G3BP1	SLC7A6OS	Q96CW6	NaCl	T2 - T3	0.0804378	0.887851	0.93029	0.985628	0.1908	0.2223|0.3351|0.3894|0.1908|0.2844
G3BP1	UTP4	Q969X6	NaCl	T1 - T2	0.011379	0.887198	0.93029	0.99864	0.2837	0.3906|0.2837|0.3603|0.3619
G3BP1	UTP4	Q969X6	NaCl	T1 - T3	-0.101832	0.887198	0.93029	0.897648	0.2837	0.3906|0.2837|0.3603|0.3619
G3BP1	UTP4	Q969X6	NaCl	T2 - T3	-0.113211	0.887198	0.93029	0.904691	0.2837	0.3906|0.2837|0.3603|0.3619
G3BP1	ZFHX4	Q86UP3	NaCl	T1 - T2	-0.206599	0.887386	0.93029	0.913031	0.4749	0.4952|0.4859|0.4749|0.484
G3BP1	ZFHX4	Q86UP3	NaCl	T1 - T3	-0.199646	0.887386	0.93029	0.918504	0.4749	0.4952|0.4859|0.4749|0.484
G3BP1	ZFHX4	Q86UP3	NaCl	T2 - T3	0.00695284	0.887386	0.93029	0.999922	0.4749	0.4952|0.4859|0.4749|0.484
CELF1	RCC1L	Q96I51	NaCl	T1 - T2	0.0900451	0.890795	0.930298	0.974396	0.0257	0.0257
CELF1	RCC1L	Q96I51	NaCl	T1 - T3	-0.139879	0.890795	0.930298	0.939764	0.0257	0.0257
CELF1	RCC1L	Q96I51	NaCl	T2 - T3	-0.229924	0.890795	0.930298	0.883125	0.0257	0.0257
DAZL	NEB	P20929	NaCl	T1 - T2	0.0588649	0.863738	0.930326	0.971258	0.1261	0.1301|0.2947|0.1978|0.2252|0.1261
DAZL	NEB	P20929	NaCl	T1 - T3	-0.0989292	0.863738	0.930326	0.921102	0.1261	0.1301|0.2947|0.1978|0.2252|0.1261
DAZL	NEB	P20929	NaCl	T2 - T3	-0.157794	0.863738	0.930326	0.855285	0.1261	0.1301|0.2947|0.1978|0.2252|0.1261
G3BP1	POP1	Q99575	SA	T1 - T2	0.0260764	0.804823	0.930339	0.996026	0.434	0.434|0.4608|0.4781|0.4779
G3BP1	POP1	Q99575	SA	T1 - T3	0.193502	0.804823	0.930339	0.805601	0.434	0.434|0.4608|0.4781|0.4779
G3BP1	POP1	Q99575	SA	T2 - T3	0.167426	0.804823	0.930339	0.867357	0.434	0.434|0.4608|0.4781|0.4779
G3BP1	PRPF6	O94906	SA	T1 - T2	0.0171224	0.804869	0.930339	0.993642	0.2679	0.353|0.2679|0.4376|0.3797|0.3679
G3BP1	PRPF6	O94906	SA	T1 - T3	0.101001	0.804869	0.930339	0.801738	0.2679	0.353|0.2679|0.4376|0.3797|0.3679
G3BP1	PRPF6	O94906	SA	T2 - T3	0.0838782	0.804869	0.930339	0.87495	0.2679	0.353|0.2679|0.4376|0.3797|0.3679
YTHDF2	PM20D2	Q8IYS1	NaCl	T1 - T2	0.0584881	0.862805	0.930347	0.850585	0.294	0.3985|0.3924|0.294|0.2952
YTHDF2	PM20D2	Q8IYS1	NaCl	T1 - T3	0.0172036	0.862805	0.930347	0.98567	0.294	0.3985|0.3924|0.294|0.2952
YTHDF2	PM20D2	Q8IYS1	NaCl	T2 - T3	-0.0412845	0.862805	0.930347	0.94013	0.294	0.3985|0.3924|0.294|0.2952
DDX3X	CCDC15	Q0P6D6	NaCl	T1 - T2	0.0629433	0.879692	0.930348	0.964086	0.1657	0.285|0.1657|0.2098|0.3221|0.3957
DDX3X	CCDC15	Q0P6D6	NaCl	T1 - T3	-0.0921535	0.879692	0.930348	0.942104	0.1657	0.285|0.1657|0.2098|0.3221|0.3957
DDX3X	CCDC15	Q0P6D6	NaCl	T2 - T3	-0.155097	0.879692	0.930348	0.868374	0.1657	0.285|0.1657|0.2098|0.3221|0.3957
DDX3X	PA2G4	Q9UQ80	NaCl	T1 - T2	0.0296287	0.879968	0.930348	0.950168	0.061	0.0675|0.061|0.0803|0.0801|0.0997
DDX3X	PA2G4	Q9UQ80	NaCl	T1 - T3	-0.0314427	0.879968	0.930348	0.957083	0.061	0.0675|0.061|0.0803|0.0801|0.0997
DDX3X	PA2G4	Q9UQ80	NaCl	T2 - T3	-0.0610714	0.879968	0.930348	0.870397	0.061	0.0675|0.061|0.0803|0.0801|0.0997
DDX3X	PSMD4	P55036	NaCl	T1 - T2	-0.00691952	0.879441	0.930348	0.999083	0.2395	0.3745|0.2395|0.3978
DDX3X	PSMD4	P55036	NaCl	T1 - T3	-0.0956018	0.879441	0.930348	0.875745	0.2395	0.3745|0.2395|0.3978
DDX3X	PSMD4	P55036	NaCl	T2 - T3	-0.0886823	0.879441	0.930348	0.908412	0.2395	0.3745|0.2395|0.3978
DDX3X	RPN2	P04844	NaCl	T1 - T2	0.00852035	0.87992	0.930348	0.998496	0.1319	0.3718|0.1319|0.3629|0.2069
DDX3X	RPN2	P04844	NaCl	T1 - T3	-0.0859752	0.87992	0.930348	0.890591	0.1319	0.3718|0.1319|0.3629|0.2069
DDX3X	RPN2	P04844	NaCl	T2 - T3	-0.0944956	0.87992	0.930348	0.889083	0.1319	0.3718|0.1319|0.3629|0.2069
FMR1	CRYBG1	Q9Y4K1	SA	T1 - T2	0.0721904	0.846941	0.930359	0.839624	0.0484	0.4431|0.0484|0.4541|0.2517|0.4923
FMR1	CRYBG1	Q9Y4K1	SA	T1 - T3	0.00929296	0.846941	0.930359	0.9971	0.0484	0.4431|0.0484|0.4541|0.2517|0.4923
FMR1	CRYBG1	Q9Y4K1	SA	T2 - T3	-0.0628975	0.846941	0.930359	0.905162	0.0484	0.4431|0.0484|0.4541|0.2517|0.4923
ZC3HAV1	EPC2	Q52LR7	SA	T1 - T2	-0.122602	0.821138	0.930437	0.879241	0.3879	0.3933|0.3879|0.3951
ZC3HAV1	EPC2	Q52LR7	SA	T1 - T3	-0.138318	0.821138	0.930437	0.849881	0.3879	0.3933|0.3879|0.3951
ZC3HAV1	EPC2	Q52LR7	SA	T2 - T3	-0.0157161	0.821138	0.930437	0.998373	0.3879	0.3933|0.3879|0.3951
ZC3HAV1	SLC7A3	Q8WY07	SA	T1 - T2	0.212949	0.821049	0.930437	0.953727	0.0397	0.0533|0.0397|0.0531|0.0516|0.0516
ZC3HAV1	SLC7A3	Q8WY07	SA	T1 - T3	0.458657	0.821049	0.930437	0.808633	0.0397	0.0533|0.0397|0.0531|0.0516|0.0516
ZC3HAV1	SLC7A3	Q8WY07	SA	T2 - T3	0.245708	0.821049	0.930437	0.953795	0.0397	0.0533|0.0397|0.0531|0.0516|0.0516
DAZL	CPSF2	Q9P2I0	NaCl	T1 - T2	-0.114756	0.864201	0.93044	0.861473	0.1265	0.2012|0.1265|0.172|0.2221|0.3239
DAZL	CPSF2	Q9P2I0	NaCl	T1 - T3	-0.00792211	0.864201	0.93044	0.999287	0.1265	0.2012|0.1265|0.172|0.2221|0.3239
DAZL	CPSF2	Q9P2I0	NaCl	T2 - T3	0.106834	0.864201	0.93044	0.90753	0.1265	0.2012|0.1265|0.172|0.2221|0.3239
DAZL	RBFA	Q8N0V3	NaCl	T1 - T2	-0.159607	0.864267	0.93044	0.86867	0.0103	0.0208|0.0229|0.0142|0.0228|0.0103
DAZL	RBFA	Q8N0V3	NaCl	T1 - T3	-0.110065	0.864267	0.93044	0.934291	0.0103	0.0208|0.0229|0.0142|0.0228|0.0103
DAZL	RBFA	Q8N0V3	NaCl	T2 - T3	0.0495421	0.864267	0.93044	0.989603	0.0103	0.0208|0.0229|0.0142|0.0228|0.0103
DAZL	USP24	Q9UPU5	SA	T1 - T2	0.0435856	0.716962	0.930444	0.921625	0.1632	0.2747|0.1632|0.1821|0.3128|0.3918
DAZL	USP24	Q9UPU5	SA	T1 - T3	0.0914135	0.716962	0.930444	0.699045	0.1632	0.2747|0.1632|0.1821|0.3128|0.3918
DAZL	USP24	Q9UPU5	SA	T2 - T3	0.0478279	0.716962	0.930444	0.928937	0.1632	0.2747|0.1632|0.1821|0.3128|0.3918
ZC3HAV1	COBL	O75128	SA	T1 - T2	-0.0276112	0.822076	0.930445	0.968308	0.0357	0.2367|0.0357|0.2556|0.136|0.242
ZC3HAV1	COBL	O75128	SA	T1 - T3	0.0530849	0.822076	0.930445	0.887958	0.0357	0.2367|0.0357|0.2556|0.136|0.242
ZC3HAV1	COBL	O75128	SA	T2 - T3	0.0806961	0.822076	0.930445	0.814172	0.0357	0.2367|0.0357|0.2556|0.136|0.242
ZC3HAV1	DDX3Y	O15523	SA	T1 - T2	0.665827	0.821984	0.930445	0.836769	0.1904	0.2719|0.3325|0.1904
ZC3HAV1	DDX3Y	O15523	SA	T1 - T3	0.513855	0.821984	0.930445	0.897897	0.1904	0.2719|0.3325|0.1904
ZC3HAV1	DDX3Y	O15523	SA	T2 - T3	-0.151973	0.821984	0.930445	0.992813	0.1904	0.2719|0.3325|0.1904
ZC3HAV1	LTA4H	P09960	SA	T1 - T2	-0.042364	0.821959	0.930445	0.90399	0.0997	0.0997|0.2993|0.2381|0.394|0.1477
ZC3HAV1	LTA4H	P09960	SA	T1 - T3	0.0286378	0.821959	0.930445	0.954852	0.0997	0.0997|0.2993|0.2381|0.394|0.1477
ZC3HAV1	LTA4H	P09960	SA	T2 - T3	0.0710018	0.821959	0.930445	0.808995	0.0997	0.0997|0.2993|0.2381|0.394|0.1477
ZC3HAV1	SF1	Q15637	SA	T1 - T2	-0.056194	0.821459	0.930445	0.817456	0.0842	0.1065|0.1029|0.1155|0.0842|0.1145
ZC3HAV1	SF1	Q15637	SA	T1 - T3	-0.00421617	0.821459	0.930445	0.998864	0.0842	0.1065|0.1029|0.1155|0.0842|0.1145
ZC3HAV1	SF1	Q15637	SA	T2 - T3	0.0519779	0.821459	0.930445	0.878596	0.0842	0.1065|0.1029|0.1155|0.0842|0.1145
ZC3HAV1	WDR5	P61964	SA	T1 - T2	0.426443	0.821565	0.930445	0.80646	0.4712	0.4941|0.4845|0.4712
ZC3HAV1	WDR5	P61964	SA	T1 - T3	0.121467	0.821565	0.930445	0.981988	0.4712	0.4941|0.4845|0.4712
ZC3HAV1	WDR5	P61964	SA	T2 - T3	-0.304976	0.821565	0.930445	0.918726	0.4712	0.4941|0.4845|0.4712
FMR1	RPL24	P83731	SA	T1 - T2	0.144188	0.847263	0.930454	0.844379	0.0498	0.0834|0.0498|0.1696|0.0797|0.4464
FMR1	RPL24	P83731	SA	T1 - T3	0.00971426	0.847263	0.930454	0.999228	0.0498	0.0834|0.0498|0.1696|0.0797|0.4464
FMR1	RPL24	P83731	SA	T2 - T3	-0.134473	0.847263	0.930454	0.895324	0.0498	0.0834|0.0498|0.1696|0.0797|0.4464
EIF4A2	TKFC	Q3LXA3	SA	T1 - T2	0.00185468	0.842945	0.930496	0.999654	0.014	0.014|0.1887|0.187
EIF4A2	TKFC	Q3LXA3	SA	T1 - T3	0.0420655	0.842945	0.930496	0.841984	0.014	0.014|0.1887|0.187
EIF4A2	TKFC	Q3LXA3	SA	T2 - T3	0.0402108	0.842945	0.930496	0.887659	0.014	0.014|0.1887|0.187
EIF4A2	ZNF57	Q68EA5	SA	T1 - T2	0.183821	0.843055	0.930496	0.929718	0.211	0.2267|0.211|0.2431
EIF4A2	ZNF57	Q68EA5	SA	T1 - T3	0.282788	0.843055	0.930496	0.844449	0.211	0.2267|0.211|0.2431
EIF4A2	ZNF57	Q68EA5	SA	T2 - T3	0.0989675	0.843055	0.930496	0.984099	0.211	0.2267|0.211|0.2431
G3BP1	PCYT2	Q99447	SA	T1 - T2	0.0343208	0.805201	0.930508	0.935173	0.1013	0.169|0.1451|0.4595|0.1013|0.4613
G3BP1	PCYT2	Q99447	SA	T1 - T3	-0.035092	0.805201	0.930508	0.932336	0.1013	0.169|0.1451|0.4595|0.1013|0.4613
G3BP1	PCYT2	Q99447	SA	T2 - T3	-0.0694128	0.805201	0.930508	0.7878	0.1013	0.169|0.1451|0.4595|0.1013|0.4613
ZC3HAV1	TBCB	Q99426	SA	T1 - T2	-0.107954	0.822336	0.930529	0.809602	0.025	0.0362|0.025|0.0402|0.0336|0.0388
ZC3HAV1	TBCB	Q99426	SA	T1 - T3	-0.0504039	0.822336	0.930529	0.954853	0.025	0.0362|0.025|0.0402|0.0336|0.0388
ZC3HAV1	TBCB	Q99426	SA	T2 - T3	0.0575503	0.822336	0.930529	0.955834	0.025	0.0362|0.025|0.0402|0.0336|0.0388
DDX3X	KIFC1	Q9BW19	NaCl	T1 - T2	-0.166686	0.880517	0.93063	0.889786	0.3826	0.485|0.4201|0.3826|0.4764|0.4359
DDX3X	KIFC1	Q9BW19	NaCl	T1 - T3	-0.143399	0.880517	0.93063	0.936168	0.3826	0.485|0.4201|0.3826|0.4764|0.4359
DDX3X	KIFC1	Q9BW19	NaCl	T2 - T3	0.0232869	0.880517	0.93063	0.998537	0.3826	0.485|0.4201|0.3826|0.4764|0.4359
DDX3X	STXBP2	Q15833	NaCl	T1 - T2	0.020035	0.880608	0.93063	0.990419	0.0385	0.3235|0.0385|0.2617|0.4285|0.4346
DDX3X	STXBP2	Q15833	NaCl	T1 - T3	0.0874808	0.880608	0.93063	0.869858	0.0385	0.3235|0.0385|0.2617|0.4285|0.4346
DDX3X	STXBP2	Q15833	NaCl	T2 - T3	0.0674458	0.880608	0.93063	0.932647	0.0385	0.3235|0.0385|0.2617|0.4285|0.4346
DDX3X	TBCA	O75347	SA	T1 - T2	-0.295361	0.688477	0.930668	0.925874	0.2871	0.4709|0.2871
DDX3X	TBCA	O75347	SA	T1 - T3	0.523733	0.688477	0.930668	0.790089	0.2871	0.4709|0.2871
DDX3X	TBCA	O75347	SA	T2 - T3	0.819095	0.688477	0.930668	0.675345	0.2871	0.4709|0.2871
CELF1	G2E3	Q7L622	SA	T1 - T2	-0.0804005	0.728158	0.930698	0.962425	0.3358	0.429|0.3371|0.3388|0.3358
CELF1	G2E3	Q7L622	SA	T1 - T3	0.196296	0.728158	0.930698	0.802616	0.3358	0.429|0.3371|0.3388|0.3358
CELF1	G2E3	Q7L622	SA	T2 - T3	0.276696	0.728158	0.930698	0.725536	0.3358	0.429|0.3371|0.3388|0.3358
DAZL	DSTN	P60981	NaCl	T1 - T2	0.0740887	0.864797	0.930699	0.888551	0.0196	0.2821|0.3046|0.0196|0.3079|0.0741
DAZL	DSTN	P60981	NaCl	T1 - T3	0.0663898	0.864797	0.930699	0.909395	0.0196	0.2821|0.3046|0.0196|0.3079|0.0741
DAZL	DSTN	P60981	NaCl	T2 - T3	-0.00769889	0.864797	0.930699	0.999039	0.0196	0.2821|0.3046|0.0196|0.3079|0.0741
DAZL	VRK2	Q86Y07	NaCl	T1 - T2	0.441753	0.864931	0.930699	0.879938	0.2517	0.2517|0.2926|0.2908|0.2937|0.2922
DAZL	VRK2	Q86Y07	NaCl	T1 - T3	-0.0628492	0.864931	0.930699	0.997347	0.2517	0.2517|0.2926|0.2908|0.2937|0.2922
DAZL	VRK2	Q86Y07	NaCl	T2 - T3	-0.504602	0.864931	0.930699	0.88229	0.2517	0.2517|0.2926|0.2908|0.2937|0.2922
CELF1	DGCR6	Q14129	SA	T1 - T2	-0.165633	0.728476	0.930701	0.89502	0.0305	0.0305|0.1008|0.2064|0.1027|0.2072
CELF1	DGCR6	Q14129	SA	T1 - T3	-0.286987	0.728476	0.930701	0.721306	0.0305	0.0305|0.1008|0.2064|0.1027|0.2072
CELF1	DGCR6	Q14129	SA	T2 - T3	-0.121354	0.728476	0.930701	0.956082	0.0305	0.0305|0.1008|0.2064|0.1027|0.2072
CELF1	SOX9	P48436	SA	T1 - T2	0.0564774	0.728555	0.930701	0.973341	0.1341	0.3021|0.1341|0.3083
CELF1	SOX9	P48436	SA	T1 - T3	0.204904	0.728555	0.930701	0.707638	0.1341	0.3021|0.1341|0.3083
CELF1	SOX9	P48436	SA	T2 - T3	0.148426	0.728555	0.930701	0.870575	0.1341	0.3021|0.1341|0.3083
ZC3HAV1	XPC	Q01831	SA	T1 - T2	-0.140895	0.822704	0.930734	0.873868	0.3069	0.3069|0.473|0.4779
ZC3HAV1	XPC	Q01831	SA	T1 - T3	-0.150135	0.822704	0.930734	0.858261	0.3069	0.3069|0.473|0.4779
ZC3HAV1	XPC	Q01831	SA	T2 - T3	-0.00924016	0.822704	0.930734	0.99956	0.3069	0.3069|0.473|0.4779
CELF1	INTS2	Q9H0H0	NaCl	T1 - T2	0.0703586	0.891411	0.930735	0.977335	0.2856	0.3948|0.2856|0.3961
CELF1	INTS2	Q9H0H0	NaCl	T1 - T3	-0.118369	0.891411	0.930735	0.937396	0.2856	0.3948|0.2856|0.3961
CELF1	INTS2	Q9H0H0	NaCl	T2 - T3	-0.188728	0.891411	0.930735	0.884588	0.2856	0.3948|0.2856|0.3961
YTHDF2	GRSF1	Q12849	SA	T1 - T2	-0.0679634	0.836731	0.930744	0.869727	0.0777	0.0777|0.1506|0.0843|0.2701|0.1506
YTHDF2	GRSF1	Q12849	SA	T1 - T3	-0.0635883	0.836731	0.930744	0.884956	0.0777	0.0777|0.1506|0.0843|0.2701|0.1506
YTHDF2	GRSF1	Q12849	SA	T2 - T3	0.00437514	0.836731	0.930744	0.999565	0.0777	0.0777|0.1506|0.0843|0.2701|0.1506
YTHDF2	HDAC1	Q13547	SA	T1 - T2	0.443495	0.83714	0.930744	0.841719	0.2925	0.2942|0.3953|0.2925|0.3014
YTHDF2	HDAC1	Q13547	SA	T1 - T3	-0.00739162	0.83714	0.930744	0.99995	0.2925	0.2942|0.3953|0.2925|0.3014
YTHDF2	HDAC1	Q13547	SA	T2 - T3	-0.450887	0.83714	0.930744	0.874046	0.2925	0.2942|0.3953|0.2925|0.3014
YTHDF2	IGHMBP2	P38935	SA	T1 - T2	-0.146327	0.836878	0.930744	0.832224	0.4183	0.4288|0.4185|0.4183|0.4663|0.4184
YTHDF2	IGHMBP2	P38935	SA	T1 - T3	-0.084475	0.836878	0.930744	0.939172	0.4183	0.4288|0.4185|0.4183|0.4663|0.4184
YTHDF2	IGHMBP2	P38935	SA	T2 - T3	0.0618523	0.836878	0.930744	0.974893	0.4183	0.4288|0.4185|0.4183|0.4663|0.4184
YTHDF2	PARG	Q86W56	SA	T1 - T2	0.0609867	0.837118	0.930744	0.856115	0.1064	0.1731|0.1064|0.2268|0.3669|0.3258
YTHDF2	PARG	Q86W56	SA	T1 - T3	0.0497286	0.837118	0.930744	0.9018	0.1064	0.1731|0.1064|0.2268|0.3669|0.3258
YTHDF2	PARG	Q86W56	SA	T2 - T3	-0.0112581	0.837118	0.930744	0.996029	0.1064	0.1731|0.1064|0.2268|0.3669|0.3258
YTHDF2	PSMD6	Q15008	SA	T1 - T2	0.0600187	0.836412	0.930744	0.875692	0.1199	0.2332|0.2357|0.1199|0.4204|0.3992
YTHDF2	PSMD6	Q15008	SA	T1 - T3	0.0593714	0.836412	0.930744	0.878184	0.1199	0.2332|0.2357|0.1199|0.4204|0.3992
YTHDF2	PSMD6	Q15008	SA	T2 - T3	-0.000647273	0.836412	0.930744	0.999988	0.1199	0.2332|0.2357|0.1199|0.4204|0.3992
YTHDF2	REV1	Q9UBZ9	SA	T1 - T2	-0.133635	0.836979	0.930744	0.826008	0.1295	0.2525|0.1295|0.3019|0.4095|0.3029
YTHDF2	REV1	Q9UBZ9	SA	T1 - T3	-0.0248036	0.836979	0.930744	0.993329	0.1295	0.2525|0.1295|0.3019|0.4095|0.3029
YTHDF2	REV1	Q9UBZ9	SA	T2 - T3	0.108831	0.836979	0.930744	0.908569	0.1295	0.2525|0.1295|0.3019|0.4095|0.3029
YTHDF2	SET	Q01105	SA	T1 - T2	0.284905	0.836686	0.930744	0.880318	0.3973	0.4587|0.3973
YTHDF2	SET	Q01105	SA	T1 - T3	-0.105551	0.836686	0.930744	0.982263	0.3973	0.4587|0.3973
YTHDF2	SET	Q01105	SA	T2 - T3	-0.390455	0.836686	0.930744	0.837188	0.3973	0.4587|0.3973
DDX3X	FMC1	Q96HJ9	SA	T1 - T2	0.187625	0.688733	0.930761	0.838737	0.0153	0.2828|0.0153|0.1954|0.1947|0.0205
DDX3X	FMC1	Q96HJ9	SA	T1 - T3	-0.1603	0.688733	0.930761	0.878622	0.0153	0.2828|0.0153|0.1954|0.1947|0.0205
DDX3X	FMC1	Q96HJ9	SA	T2 - T3	-0.347924	0.688733	0.930761	0.665878	0.0153	0.2828|0.0153|0.1954|0.1947|0.0205
DDX3X	CDK17	Q00537	SA	T1 - T2	0.0812755	0.688952	0.930804	0.693555	0.1104	0.1721|0.1104|0.1439|0.4731
DDX3X	CDK17	Q00537	SA	T1 - T3	-0.00389857	0.688952	0.930804	0.999152	0.1104	0.1721|0.1104|0.1439|0.4731
DDX3X	CDK17	Q00537	SA	T2 - T3	-0.0851741	0.688952	0.930804	0.754436	0.1104	0.1721|0.1104|0.1439|0.4731
ZC3HAV1	PROSER1	Q86XN7	SA	T1 - T2	0.0983247	0.823019	0.93088	0.813039	0.0867	0.1147|0.0867|0.1534|0.2225|0.2756
ZC3HAV1	PROSER1	Q86XN7	SA	T1 - T3	0.0150547	0.823019	0.93088	0.995135	0.0867	0.1147|0.0867|0.1534|0.2225|0.2756
ZC3HAV1	PROSER1	Q86XN7	SA	T2 - T3	-0.08327	0.823019	0.93088	0.894399	0.0867	0.1147|0.0867|0.1534|0.2225|0.2756
DDX3X	IQSEC2	Q5JU85	NaCl	T1 - T2	-0.0233005	0.881226	0.930957	0.998543	0.1906	0.2498|0.2792|0.281|0.1906
DDX3X	IQSEC2	Q5JU85	NaCl	T1 - T3	-0.255047	0.881226	0.930957	0.87637	0.1906	0.2498|0.2792|0.281|0.1906
DDX3X	IQSEC2	Q5JU85	NaCl	T2 - T3	-0.231746	0.881226	0.930957	0.912315	0.1906	0.2498|0.2792|0.281|0.1906
DDX3X	TIMM50	Q3ZCQ8	NaCl	T1 - T2	0.0447857	0.881478	0.930957	0.931607	0.1301	0.2254|0.2323|0.2312|0.1301|0.429
DDX3X	TIMM50	Q3ZCQ8	NaCl	T1 - T3	0.0644227	0.881478	0.930957	0.894418	0.1301	0.2254|0.2323|0.2312|0.1301|0.429
DDX3X	TIMM50	Q3ZCQ8	NaCl	T2 - T3	0.019637	0.881478	0.930957	0.991309	0.1301	0.2254|0.2323|0.2312|0.1301|0.429
DDX3X	WDR26	Q9H7D7	NaCl	T1 - T2	0.0855624	0.881321	0.930957	0.931365	0.1454	0.4474|0.3408|0.1454|0.4294
DDX3X	WDR26	Q9H7D7	NaCl	T1 - T3	0.123089	0.881321	0.930957	0.894212	0.1454	0.4474|0.3408|0.1454|0.4294
DDX3X	WDR26	Q9H7D7	NaCl	T2 - T3	0.037527	0.881321	0.930957	0.991248	0.1454	0.4474|0.3408|0.1454|0.4294
CELF1	BRIX1	Q8TDN6	NaCl	T1 - T2	0.0712075	0.891936	0.931077	0.937331	0.0291	0.3277|0.0291|0.3801|0.2614|0.4667
CELF1	BRIX1	Q8TDN6	NaCl	T1 - T3	0.0891444	0.891936	0.931077	0.903602	0.0291	0.3277|0.0291|0.3801|0.2614|0.4667
CELF1	BRIX1	Q8TDN6	NaCl	T2 - T3	0.0179369	0.891936	0.931077	0.996922	0.0291	0.3277|0.0291|0.3801|0.2614|0.4667
CELF1	RAB3IP	Q96QF0	SA	T1 - T2	-0.0443197	0.729074	0.931112	0.949151	0.257	0.257|0.3924
CELF1	RAB3IP	Q96QF0	SA	T1 - T3	0.0879245	0.729074	0.931112	0.81935	0.257	0.257|0.3924
CELF1	RAB3IP	Q96QF0	SA	T2 - T3	0.132244	0.729074	0.931112	0.719618	0.257	0.257|0.3924
G3BP1	DEK	P35659	NaCl	T1 - T2	0.192368	0.88891	0.93115	0.935649	0.257	0.3761|0.257|0.4251|0.4492|0.4719
G3BP1	DEK	P35659	NaCl	T1 - T3	0.241821	0.88891	0.93115	0.900543	0.257	0.3761|0.257|0.4251|0.4492|0.4719
G3BP1	DEK	P35659	NaCl	T2 - T3	0.0494535	0.88891	0.93115	0.99669	0.257	0.3761|0.257|0.4251|0.4492|0.4719
EIF4A2	SREK1	Q8WXA9	SA	T1 - T2	0.330449	0.843872	0.931182	0.854915	0.3055	0.4627|0.3055
EIF4A2	SREK1	Q8WXA9	SA	T1 - T3	0.24818	0.843872	0.931182	0.914248	0.3055	0.4627|0.3055
EIF4A2	SREK1	Q8WXA9	SA	T2 - T3	-0.0822696	0.843872	0.931182	0.992513	0.3055	0.4627|0.3055
FMR1	PITX1	P78337	SA	T1 - T2	-0.0581624	0.848188	0.931209	0.834231	0.0865	0.0865|0.2318|0.2319
FMR1	PITX1	P78337	SA	T1 - T3	-0.0188936	0.848188	0.931209	0.980883	0.0865	0.0865|0.2318|0.2319
FMR1	PITX1	P78337	SA	T2 - T3	0.0392689	0.848188	0.931209	0.939522	0.0865	0.0865|0.2318|0.2319
YTHDF2	SNX29	Q8TEQ0	SA	T1 - T2	0.172074	0.837789	0.93122	0.905322	0.4313	0.4313|0.4318|0.4319
YTHDF2	SNX29	Q8TEQ0	SA	T1 - T3	-0.102752	0.837789	0.93122	0.964963	0.4313	0.4313|0.4318|0.4319
YTHDF2	SNX29	Q8TEQ0	SA	T2 - T3	-0.274826	0.837789	0.93122	0.827954	0.4313	0.4313|0.4318|0.4319
YTHDF2	RPS12	P25398	SA	T1 - T2	-0.17355	0.83801	0.931221	0.922925	0.0984	0.1291|0.4578|0.1532|0.2548|0.0984
YTHDF2	RPS12	P25398	SA	T1 - T3	-0.254769	0.83801	0.931221	0.842432	0.0984	0.1291|0.4578|0.1532|0.2548|0.0984
YTHDF2	RPS12	P25398	SA	T2 - T3	-0.0812187	0.83801	0.931221	0.986835	0.0984	0.1291|0.4578|0.1532|0.2548|0.0984
YTHDF2	EHBP1	Q8NDI1	SA	T1 - T2	0.0528879	0.83824	0.931231	0.831906	0.0836	0.1162|0.0836|0.0924|0.3238|0.2537
YTHDF2	EHBP1	Q8NDI1	SA	T1 - T3	0.0294735	0.83824	0.931231	0.94439	0.0836	0.1162|0.0836|0.0924|0.3238|0.2537
YTHDF2	EHBP1	Q8NDI1	SA	T2 - T3	-0.0234144	0.83824	0.931231	0.973274	0.0836	0.1162|0.0836|0.0924|0.3238|0.2537
CNOT2	IDE	P14735	SA	T1 - T2	0.0504538	0.902573	0.931297	0.926408	0.1024	0.1133|0.2971|0.1024|0.1331|0.2443
CNOT2	IDE	P14735	SA	T1 - T3	-0.0160847	0.902573	0.931297	0.992256	0.1024	0.1133|0.2971|0.1024|0.1331|0.2443
CNOT2	IDE	P14735	SA	T2 - T3	-0.0665385	0.902573	0.931297	0.905119	0.1024	0.1133|0.2971|0.1024|0.1331|0.2443
DAZL	PRKD3	O94806	NaCl	T1 - T2	-0.0782586	0.86571	0.93131	0.996071	0.3051	0.3574|0.3051|0.3055|0.4105
DAZL	PRKD3	O94806	NaCl	T1 - T3	0.443734	0.86571	0.93131	0.883836	0.3051	0.3574|0.3051|0.3055|0.4105
DAZL	PRKD3	O94806	NaCl	T2 - T3	0.521993	0.86571	0.93131	0.879819	0.3051	0.3574|0.3051|0.3055|0.4105
DAZL	DEPDC7	Q96QD5	NaCl	T1 - T2	0.0329211	0.865948	0.931338	0.971759	0.041	0.049|0.041|0.0518|0.118|0.0857
DAZL	DEPDC7	Q96QD5	NaCl	T1 - T3	0.0771381	0.865948	0.931338	0.854661	0.041	0.049|0.041|0.0518|0.118|0.0857
DAZL	DEPDC7	Q96QD5	NaCl	T2 - T3	0.044217	0.865948	0.931338	0.961986	0.041	0.049|0.041|0.0518|0.118|0.0857
FMR1	PAF1	Q8N7H5	NaCl	T1 - T2	0.000533735	0.872016	0.931348	0.999999	0.2996	0.3754|0.2996|0.4144|0.378|0.4996
FMR1	PAF1	Q8N7H5	NaCl	T1 - T3	0.177338	0.872016	0.931348	0.874213	0.2996	0.3754|0.2996|0.4144|0.378|0.4996
FMR1	PAF1	Q8N7H5	NaCl	T2 - T3	0.176805	0.872016	0.931348	0.904578	0.2996	0.3754|0.2996|0.4144|0.378|0.4996
CELF1	DPP9	Q86TI2	SA	T1 - T2	-0.311324	0.730221	0.931395	0.710469	0.1859	0.3829|0.2747|0.279|0.1859
CELF1	DPP9	Q86TI2	SA	T1 - T3	-0.073877	0.730221	0.931395	0.980392	0.1859	0.3829|0.2747|0.279|0.1859
CELF1	DPP9	Q86TI2	SA	T2 - T3	0.237447	0.730221	0.931395	0.859284	0.1859	0.3829|0.2747|0.279|0.1859
CELF1	KIDINS220	Q9ULH0	SA	T1 - T2	0.159753	0.729733	0.931395	0.852839	0.3004	0.4917|0.3004
CELF1	KIDINS220	Q9ULH0	SA	T1 - T3	0.21818	0.729733	0.931395	0.744802	0.3004	0.4917|0.3004
CELF1	KIDINS220	Q9ULH0	SA	T2 - T3	0.0584277	0.729733	0.931395	0.984028	0.3004	0.4917|0.3004
CELF1	RIC8A	Q9NPQ8	SA	T1 - T2	0.149903	0.730285	0.931395	0.792432	0.2515	0.3678|0.2515|0.4574|0.4231
CELF1	RIC8A	Q9NPQ8	SA	T1 - T3	0.149205	0.730285	0.931395	0.794131	0.2515	0.3678|0.2515|0.4574|0.4231
CELF1	RIC8A	Q9NPQ8	SA	T2 - T3	-0.000698542	0.730285	0.931395	0.999996	0.2515	0.3678|0.2515|0.4574|0.4231
CELF1	SENP3	Q9H4L4	SA	T1 - T2	0.0124158	0.729892	0.931395	0.998349	0.0306	0.1574|0.0306|0.1697|0.1379|0.2372
CELF1	SENP3	Q9H4L4	SA	T1 - T3	0.173963	0.729892	0.931395	0.724813	0.0306	0.1574|0.0306|0.1697|0.1379|0.2372
CELF1	SENP3	Q9H4L4	SA	T2 - T3	0.161547	0.729892	0.931395	0.811598	0.0306	0.1574|0.0306|0.1697|0.1379|0.2372
CELF1	SETX	Q7Z333	SA	T1 - T2	0.0665404	0.729988	0.931395	0.761668	0.111	0.2576|0.111|0.3777|0.3588|0.4251
CELF1	SETX	Q7Z333	SA	T1 - T3	0.0550176	0.729988	0.931395	0.829974	0.111	0.2576|0.111|0.3777|0.3588|0.4251
CELF1	SETX	Q7Z333	SA	T2 - T3	-0.0115228	0.729988	0.931395	0.993871	0.111	0.2576|0.111|0.3777|0.3588|0.4251
DAZL	ELAC2	Q9BQ52	SA	T1 - T2	0.217533	0.718093	0.931417	0.794745	0.3189	0.4278|0.3189|0.4049|0.4818|0.4696
DAZL	ELAC2	Q9BQ52	SA	T1 - T3	0.230431	0.718093	0.931417	0.772952	0.3189	0.4278|0.3189|0.4049|0.4818|0.4696
DAZL	ELAC2	Q9BQ52	SA	T2 - T3	0.0128975	0.718093	0.931417	0.99939	0.3189	0.4278|0.3189|0.4049|0.4818|0.4696
DAZL	H1-3	P16402	SA	T1 - T2	-0.0376183	0.71818	0.931417	0.998201	0.2183	0.3542|0.2183|0.2197
DAZL	H1-3	P16402	SA	T1 - T3	-0.533471	0.71818	0.931417	0.713429	0.2183	0.3542|0.2183|0.2197
DAZL	H1-3	P16402	SA	T2 - T3	-0.495852	0.71818	0.931417	0.799282	0.2183	0.3542|0.2183|0.2197
DAZL	PPME1	Q9Y570	SA	T1 - T2	0.121102	0.71838	0.931417	0.780946	0.1097	0.1519|0.1476|0.1097|0.3034|0.2499
DAZL	PPME1	Q9Y570	SA	T1 - T3	-0.0383612	0.71838	0.931417	0.975395	0.1097	0.1519|0.1476|0.1097|0.3034|0.2499
DAZL	PPME1	Q9Y570	SA	T2 - T3	-0.159463	0.71838	0.931417	0.725363	0.1097	0.1519|0.1476|0.1097|0.3034|0.2499
DAZL	TAP2	Q03519	SA	T1 - T2	0.763077	0.718558	0.931417	0.738868	0.0377	0.0437|0.0397|0.0377|0.0421|0.0386
DAZL	TAP2	Q03519	SA	T1 - T3	0.583457	0.718558	0.931417	0.834062	0.0377	0.0437|0.0397|0.0377|0.0421|0.0386
DAZL	TAP2	Q03519	SA	T2 - T3	-0.17962	0.718558	0.931417	0.986736	0.0377	0.0437|0.0397|0.0377|0.0421|0.0386
ZC3HAV1	DNAJB12	Q9NXW2	SA	T1 - T2	-0.0315528	0.823685	0.931422	0.999223	0.2061	0.2061|0.247|0.2521|0.3401|0.2099
ZC3HAV1	DNAJB12	Q9NXW2	SA	T1 - T3	-0.512806	0.823685	0.931422	0.821075	0.2061	0.2061|0.247|0.2521|0.3401|0.2099
ZC3HAV1	DNAJB12	Q9NXW2	SA	T2 - T3	-0.481254	0.823685	0.931422	0.87635	0.2061	0.2061|0.247|0.2521|0.3401|0.2099
G3BP1	MXRA7	P84157	SA	T1 - T2	0.167345	0.806195	0.931442	0.92614	0.2052	0.3251|0.2052|0.4659|0.4656
G3BP1	MXRA7	P84157	SA	T1 - T3	0.293782	0.806195	0.931442	0.793648	0.2052	0.3251|0.2052|0.4659|0.4656
G3BP1	MXRA7	P84157	SA	T2 - T3	0.126437	0.806195	0.931442	0.96219	0.2052	0.3251|0.2052|0.4659|0.4656
ZC3HAV1	PIP4K2A	P48426	SA	T1 - T2	0.101251	0.823895	0.931448	0.868751	0.0703	0.1552|0.0703|0.3873|0.3887|0.3948
ZC3HAV1	PIP4K2A	P48426	SA	T1 - T3	-0.0351854	0.823895	0.931448	0.983035	0.0703	0.1552|0.0703|0.3873|0.3887|0.3948
ZC3HAV1	PIP4K2A	P48426	SA	T2 - T3	-0.136436	0.823895	0.931448	0.826084	0.0703	0.1552|0.0703|0.3873|0.3887|0.3948
DDX3X	IRF5	Q13568	NaCl	T1 - T2	0.127692	0.882341	0.931474	0.909689	0.1379	0.2618|0.1379|0.217|0.2285
DDX3X	IRF5	Q13568	NaCl	T1 - T3	0.142042	0.882341	0.931474	0.914565	0.1379	0.2618|0.1379|0.217|0.2285
DDX3X	IRF5	Q13568	NaCl	T2 - T3	0.01435	0.882341	0.931474	0.999225	0.1379	0.2618|0.1379|0.217|0.2285
DDX3X	PLA2G4A	P47712	NaCl	T1 - T2	0.0306274	0.882239	0.931474	0.991355	0.2932	0.4717|0.2932|0.4084
DDX3X	PLA2G4A	P47712	NaCl	T1 - T3	0.140014	0.882239	0.931474	0.87191	0.2932	0.4717|0.2932|0.4084
DDX3X	PLA2G4A	P47712	NaCl	T2 - T3	0.109386	0.882239	0.931474	0.931845	0.2932	0.4717|0.2932|0.4084
YTHDF2	NBR1	Q14596	SA	T1 - T2	0.142404	0.838908	0.931482	0.838485	0.1382	0.3532|0.1382
YTHDF2	NBR1	Q14596	SA	T1 - T3	0.0896272	0.838908	0.931482	0.93199	0.1382	0.3532|0.1382
YTHDF2	NBR1	Q14596	SA	T2 - T3	-0.0527767	0.838908	0.931482	0.981768	0.1382	0.3532|0.1382
YTHDF2	RAB21	Q9UL25	SA	T1 - T2	-0.105139	0.838758	0.931482	0.846394	0.0341	0.0341|0.0359|0.0534|0.0561|0.0466
YTHDF2	RAB21	Q9UL25	SA	T1 - T3	0.00485539	0.838758	0.931482	0.999643	0.0341	0.0341|0.0359|0.0534|0.0561|0.0466
YTHDF2	RAB21	Q9UL25	SA	T2 - T3	0.109995	0.838758	0.931482	0.871971	0.0341	0.0341|0.0359|0.0534|0.0561|0.0466
ZC3HAV1	SLC25A1	P53007	NaCl	T1 - T2	-0.0636148	0.90153	0.931509	0.904531	0.198	0.2466|0.4009|0.198|0.287|0.3948
ZC3HAV1	SLC25A1	P53007	NaCl	T1 - T3	0.00114764	0.90153	0.931509	0.999967	0.198	0.2466|0.4009|0.198|0.287|0.3948
ZC3HAV1	SLC25A1	P53007	NaCl	T2 - T3	0.0647625	0.90153	0.931509	0.924879	0.198	0.2466|0.4009|0.198|0.287|0.3948
ZC3HAV1	TRIM3	O75382	NaCl	T1 - T2	-0.0482187	0.901683	0.931509	0.984223	0.0936	0.3302|0.0939|0.348|0.0936|0.3315
ZC3HAV1	TRIM3	O75382	NaCl	T1 - T3	-0.129526	0.901683	0.931509	0.892466	0.0936	0.3302|0.0939|0.348|0.0936|0.3315
ZC3HAV1	TRIM3	O75382	NaCl	T2 - T3	-0.0813077	0.901683	0.931509	0.966708	0.0936	0.3302|0.0939|0.348|0.0936|0.3315
ZC3HAV1	TMEM165	Q9HC07	NaCl	T1 - T2	0.0401355	0.90188	0.931521	0.998154	0.1248	0.2624|0.1974|0.3366|0.1248
ZC3HAV1	TMEM165	Q9HC07	NaCl	T1 - T3	-0.284328	0.90188	0.931521	0.91298	0.1248	0.2624|0.1974|0.3366|0.1248
ZC3HAV1	TMEM165	Q9HC07	NaCl	T2 - T3	-0.324464	0.90188	0.931521	0.914885	0.1248	0.2624|0.1974|0.3366|0.1248
YTHDF2	PAWR	Q96IZ0	SA	T1 - T2	-0.0170361	0.839165	0.931522	0.994117	0.0406	0.1725|0.0406|0.1658|0.255|0.4314
YTHDF2	PAWR	Q96IZ0	SA	T1 - T3	0.0851521	0.839165	0.931522	0.863689	0.0406	0.1725|0.0406|0.1658|0.255|0.4314
YTHDF2	PAWR	Q96IZ0	SA	T2 - T3	0.102188	0.839165	0.931522	0.853675	0.0406	0.1725|0.0406|0.1658|0.255|0.4314
CNOT2	KPNB1	Q14974	SA	T1 - T2	0.0744993	0.903468	0.931526	0.975494	0.1867	0.494|0.4907|0.1867|0.4515|0.4767
CNOT2	KPNB1	Q14974	SA	T1 - T3	0.156694	0.903468	0.931526	0.896402	0.1867	0.494|0.4907|0.1867|0.4515|0.4767
CNOT2	KPNB1	Q14974	SA	T2 - T3	0.0821952	0.903468	0.931526	0.977601	0.1867	0.494|0.4907|0.1867|0.4515|0.4767
CNOT2	RAD54B	Q9Y620	SA	T1 - T2	0.470775	0.903487	0.931526	0.914823	0.3215	0.4897|0.3215
CNOT2	RAD54B	Q9Y620	SA	T1 - T3	0.383099	0.903487	0.931526	0.94241	0.3215	0.4897|0.3215
CNOT2	RAD54B	Q9Y620	SA	T2 - T3	-0.0876756	0.903487	0.931526	0.997645	0.3215	0.4897|0.3215
DAZL	PSMD3	O43242	NaCl	T1 - T2	0.0949341	0.86653	0.931563	0.874801	0.2347	0.2784|0.2347|0.2495|0.3123|0.403
DAZL	PSMD3	O43242	NaCl	T1 - T3	0.0696715	0.86653	0.931563	0.93042	0.2347	0.2784|0.2347|0.2495|0.3123|0.403
DAZL	PSMD3	O43242	NaCl	T2 - T3	-0.0252627	0.86653	0.931563	0.992906	0.2347	0.2784|0.2347|0.2495|0.3123|0.403
DAZL	SLFN11	Q7Z7L1	NaCl	T1 - T2	0.0171851	0.86658	0.931563	0.994438	0.0619	0.3235|0.2378|0.0619|0.4042|0.2747
DAZL	SLFN11	Q7Z7L1	NaCl	T1 - T3	0.090514	0.86658	0.931563	0.857099	0.0619	0.3235|0.2378|0.0619|0.4042|0.2747
DAZL	SLFN11	Q7Z7L1	NaCl	T2 - T3	0.0733289	0.86658	0.931563	0.926781	0.0619	0.3235|0.2378|0.0619|0.4042|0.2747
G3BP1	CKAP5	Q14008	SA	T1 - T2	0.0174773	0.806966	0.931564	0.89912	0.0289	0.0496|0.0289|0.0738|0.0491|0.0558
G3BP1	CKAP5	Q14008	SA	T1 - T3	-0.00997535	0.806966	0.931564	0.965939	0.0289	0.0496|0.0289|0.0738|0.0491|0.0558
G3BP1	CKAP5	Q14008	SA	T2 - T3	-0.0274527	0.806966	0.931564	0.79499	0.0289	0.0496|0.0289|0.0738|0.0491|0.0558
G3BP1	DTNBP1	Q96EV8	SA	T1 - T2	0.0806769	0.807045	0.931564	0.945258	0.0802	0.4354|0.0802|0.4416|0.4653
G3BP1	DTNBP1	Q96EV8	SA	T1 - T3	-0.0965545	0.807045	0.931564	0.922649	0.0802	0.4354|0.0802|0.4416|0.4653
G3BP1	DTNBP1	Q96EV8	SA	T2 - T3	-0.177231	0.807045	0.931564	0.790647	0.0802	0.4354|0.0802|0.4416|0.4653
G3BP1	RPA1	P27694	SA	T1 - T2	-0.0141097	0.806519	0.931564	0.988664	0.0536	0.0955|0.0536|0.1501|0.0599|0.1348
G3BP1	RPA1	P27694	SA	T1 - T3	0.0506973	0.806519	0.931564	0.863267	0.0536	0.0955|0.0536|0.1501|0.0599|0.1348
G3BP1	RPA1	P27694	SA	T2 - T3	0.064807	0.806519	0.931564	0.810482	0.0536	0.0955|0.0536|0.1501|0.0599|0.1348
G3BP1	STAU1	O95793	SA	T1 - T2	-0.0220449	0.806926	0.931564	0.915042	0.017	0.0227|0.019|0.0244|0.017|0.0238
G3BP1	STAU1	O95793	SA	T1 - T3	0.0162439	0.806926	0.931564	0.952927	0.017	0.0227|0.019|0.0244|0.017|0.0238
G3BP1	STAU1	O95793	SA	T2 - T3	0.0382888	0.806926	0.931564	0.791222	0.017	0.0227|0.019|0.0244|0.017|0.0238
DDX3X	CUL3	Q13618	NaCl	T1 - T2	0.0540567	0.882632	0.931584	0.878213	0.2436	0.2436|0.2436|0.2532|0.3197|0.2541
DDX3X	CUL3	Q13618	NaCl	T1 - T3	0.0345368	0.882632	0.931584	0.960353	0.2436	0.2436|0.2436|0.2532|0.3197|0.2541
DDX3X	CUL3	Q13618	NaCl	T2 - T3	-0.0195199	0.882632	0.931584	0.989198	0.2436	0.2436|0.2436|0.2532|0.3197|0.2541
CNOT2	CCAR2	Q8N163	SA	T1 - T2	0.0393903	0.903904	0.931599	0.895665	0.0841	0.1191|0.0841|0.1032|0.1645|0.1472
CNOT2	CCAR2	Q8N163	SA	T1 - T3	0.0169463	0.903904	0.931599	0.979797	0.0841	0.1191|0.0841|0.1032|0.1645|0.1472
CNOT2	CCAR2	Q8N163	SA	T2 - T3	-0.022444	0.903904	0.931599	0.973508	0.0841	0.1191|0.0841|0.1032|0.1645|0.1472
DDX3X	RPL18	Q07020	SA	T1 - T2	-0.108792	0.689729	0.931601	0.694232	0.0194	0.0979|0.0216|0.0702|0.0194|0.0413
DDX3X	RPL18	Q07020	SA	T1 - T3	0.00516251	0.689729	0.931601	0.999171	0.0194	0.0979|0.0216|0.0702|0.0194|0.0413
DDX3X	RPL18	Q07020	SA	T2 - T3	0.113955	0.689729	0.931601	0.755111	0.0194	0.0979|0.0216|0.0702|0.0194|0.0413
YTHDF2	NAV2	Q8IVL1	SA	T1 - T2	0.0443703	0.839703	0.931648	0.965167	0.151	0.1623|0.151|0.3312|0.1997|0.427
YTHDF2	NAV2	Q8IVL1	SA	T1 - T3	-0.0735747	0.839703	0.931648	0.907348	0.151	0.1623|0.151|0.3312|0.1997|0.427
YTHDF2	NAV2	Q8IVL1	SA	T2 - T3	-0.117945	0.839703	0.931648	0.829707	0.151	0.1623|0.151|0.3312|0.1997|0.427
YTHDF2	RUNDC1	Q96C34	SA	T1 - T2	0.136298	0.839721	0.931648	0.858539	0.21	0.2502|0.2192|0.21|0.4462|0.2883
YTHDF2	RUNDC1	Q96C34	SA	T1 - T3	-0.0206404	0.839721	0.931648	0.996462	0.21	0.2502|0.2192|0.21|0.4462|0.2883
YTHDF2	RUNDC1	Q96C34	SA	T2 - T3	-0.156938	0.839721	0.931648	0.859269	0.21	0.2502|0.2192|0.21|0.4462|0.2883
ZC3HAV1	MAPRE1	Q15691	SA	T1 - T2	0.0636846	0.824272	0.931664	0.870883	0.0148	0.0226|0.017|0.0272|0.0148|0.0355
ZC3HAV1	MAPRE1	Q15691	SA	T1 - T3	-0.0229436	0.824272	0.931664	0.982192	0.0148	0.0226|0.017|0.0272|0.0148|0.0355
ZC3HAV1	MAPRE1	Q15691	SA	T2 - T3	-0.0866283	0.824272	0.931664	0.825526	0.0148	0.0226|0.017|0.0272|0.0148|0.0355
G3BP1	TBC1D13	Q9NVG8	SA	T1 - T2	0.183779	0.80733	0.931678	0.856211	0.1311	0.2239|0.1311|0.3078|0.3004|0.3667
G3BP1	TBC1D13	Q9NVG8	SA	T1 - T3	-0.0415276	0.80733	0.931678	0.992027	0.1311	0.2239|0.1311|0.3078|0.3004|0.3667
G3BP1	TBC1D13	Q9NVG8	SA	T2 - T3	-0.225307	0.80733	0.931678	0.815872	0.1311	0.2239|0.1311|0.3078|0.3004|0.3667
EIF4A2	PTPN9	P43378	NaCl	T1 - T2	-0.0638753	0.889613	0.931735	0.917159	0.337	0.337|0.4284
EIF4A2	PTPN9	P43378	NaCl	T1 - T3	-0.0638753	0.889613	0.931735	0.917159	0.337	0.337|0.4284
EIF4A2	PTPN9	P43378	NaCl	T2 - T3	2.77556e-17	0.889613	0.931735	1	0.337	0.337|0.4284
DAZL	PA2G4	Q9UQ80	NaCl	T1 - T2	-0.08321	0.867001	0.931788	0.866779	0.1341	0.1491|0.1593|0.163|0.1341|0.1639
DAZL	PA2G4	Q9UQ80	NaCl	T1 - T3	-0.00292038	0.867001	0.931788	0.999823	0.1341	0.1491|0.1593|0.163|0.1341|0.1639
DAZL	PA2G4	Q9UQ80	NaCl	T2 - T3	0.0802896	0.867001	0.931788	0.904916	0.1341	0.1491|0.1593|0.163|0.1341|0.1639
DAZL	RPL12	P30050	NaCl	T1 - T2	0.264086	0.867234	0.93181	0.89638	0.0935	0.1781|0.2173|0.4158|0.0935|0.4011
DAZL	RPL12	P30050	NaCl	T1 - T3	0.253023	0.867234	0.93181	0.904388	0.0935	0.1781|0.2173|0.4158|0.0935|0.4011
DAZL	RPL12	P30050	NaCl	T2 - T3	-0.0110631	0.867234	0.93181	0.999855	0.0935	0.1781|0.2173|0.4158|0.0935|0.4011
DDX3X	PPP2R3A	Q06190	SA	T1 - T2	-0.0970682	0.69017	0.93182	0.672495	0.0149	0.1613|0.0149|0.1707|0.2505|0.3235
DDX3X	PPP2R3A	Q06190	SA	T1 - T3	-0.0119947	0.69017	0.93182	0.99392	0.0149	0.1613|0.0149|0.1707|0.2505|0.3235
DDX3X	PPP2R3A	Q06190	SA	T2 - T3	0.0850734	0.69017	0.93182	0.807359	0.0149	0.1613|0.0149|0.1707|0.2505|0.3235
DDX3X	SYNE1	Q8NF91	SA	T1 - T2	-0.0600364	0.690264	0.93182	0.871978	0.2878	0.4689|0.2878
DDX3X	SYNE1	Q8NF91	SA	T1 - T3	-0.0991742	0.690264	0.93182	0.692582	0.2878	0.4689|0.2878
DDX3X	SYNE1	Q8NF91	SA	T2 - T3	-0.0391378	0.690264	0.93182	0.959781	0.2878	0.4689|0.2878
YTHDF2	MAPK6	Q16659	SA	T1 - T2	-0.116374	0.840236	0.93182	0.900876	0.1072	0.2354|0.1072|0.1503|0.4597|0.3534
YTHDF2	MAPK6	Q16659	SA	T1 - T3	-0.139462	0.840236	0.93182	0.860982	0.1072	0.2354|0.1072|0.1503|0.4597|0.3534
YTHDF2	MAPK6	Q16659	SA	T2 - T3	-0.0230873	0.840236	0.93182	0.996913	0.1072	0.2354|0.1072|0.1503|0.4597|0.3534
YTHDF2	NUDCD2	Q8WVJ2	SA	T1 - T2	-0.130506	0.840318	0.93182	0.86236	0.0442	0.0442|0.0836|0.045|0.1419|0.1371
YTHDF2	NUDCD2	Q8WVJ2	SA	T1 - T3	-0.110493	0.840318	0.93182	0.899065	0.0442	0.0442|0.0836|0.045|0.1419|0.1371
YTHDF2	NUDCD2	Q8WVJ2	SA	T2 - T3	0.0200133	0.840318	0.93182	0.99737	0.0442	0.0442|0.0836|0.045|0.1419|0.1371
G3BP1	TRIM36	Q9NQ86	SA	T1 - T2	-0.156414	0.807825	0.931844	0.827686	0.1601	0.1601|0.3497|0.4418|0.4425
G3BP1	TRIM36	Q9NQ86	SA	T1 - T3	-0.137008	0.807825	0.931844	0.864564	0.1601	0.1601|0.3497|0.4418|0.4425
G3BP1	TRIM36	Q9NQ86	SA	T2 - T3	0.0194056	0.807825	0.931844	0.997424	0.1601	0.1601|0.3497|0.4418|0.4425
G3BP1	TUBB4B	P68371	SA	T1 - T2	0.0670333	0.807846	0.931844	0.921737	0.0327	0.0384|0.0327|0.0506|0.0411|0.0526
G3BP1	TUBB4B	P68371	SA	T1 - T3	-0.0545712	0.807846	0.931844	0.947396	0.0327	0.0384|0.0327|0.0506|0.0411|0.0526
G3BP1	TUBB4B	P68371	SA	T2 - T3	-0.121604	0.807846	0.931844	0.791345	0.0327	0.0384|0.0327|0.0506|0.0411|0.0526
CELF1	GPRIN1	Q7Z2K8	SA	T1 - T2	-0.0611525	0.731263	0.931886	0.915836	0.1713	0.4719|0.1713|0.3796|0.4523|0.4418
CELF1	GPRIN1	Q7Z2K8	SA	T1 - T3	-0.119249	0.731263	0.931886	0.717138	0.1713	0.4719|0.1713|0.3796|0.4523|0.4418
CELF1	GPRIN1	Q7Z2K8	SA	T2 - T3	-0.0580967	0.731263	0.931886	0.942187	0.1713	0.4719|0.1713|0.3796|0.4523|0.4418
CELF1	PIP5K1C	O60331	SA	T1 - T2	0.493587	0.731207	0.931886	0.710039	0.0163	0.1973|0.0163|0.2196|0.0192
CELF1	PIP5K1C	O60331	SA	T1 - T3	0.156118	0.731207	0.931886	0.964156	0.0163	0.1973|0.0163|0.2196|0.0192
CELF1	PIP5K1C	O60331	SA	T2 - T3	-0.337468	0.731207	0.931886	0.881975	0.0163	0.1973|0.0163|0.2196|0.0192
CELF1	TCEAL1	Q15170	SA	T1 - T2	0.449787	0.731004	0.931886	0.771138	0.1883	0.1938|0.1883|0.1914|0.19
CELF1	TCEAL1	Q15170	SA	T1 - T3	0.398007	0.731004	0.931886	0.813999	0.1883	0.1938|0.1883|0.1914|0.19
CELF1	TCEAL1	Q15170	SA	T2 - T3	-0.0517809	0.731004	0.931886	0.997279	0.1883	0.1938|0.1883|0.1914|0.19
DDX3X	TTC9C	Q8N5M4	SA	T1 - T2	-0.118741	0.69052	0.931912	0.84038	0.0223	0.0329|0.0223|0.0385|0.0298|0.0438
DDX3X	TTC9C	Q8N5M4	SA	T1 - T3	-0.166383	0.69052	0.931912	0.711647	0.0223	0.0329|0.0223|0.0385|0.0298|0.0438
DDX3X	TTC9C	Q8N5M4	SA	T2 - T3	-0.047642	0.69052	0.931912	0.980527	0.0223	0.0329|0.0223|0.0385|0.0298|0.0438
YTHDF2	CHST10	O43529	SA	T1 - T2	-0.366012	0.841005	0.931945	0.936642	0.2051	0.2167|0.212|0.2209|0.2051
YTHDF2	CHST10	O43529	SA	T1 - T3	0.363573	0.841005	0.931945	0.937446	0.2051	0.2167|0.212|0.2209|0.2051
YTHDF2	CHST10	O43529	SA	T2 - T3	0.729584	0.841005	0.931945	0.826882	0.2051	0.2167|0.212|0.2209|0.2051
YTHDF2	DCXR	Q7Z4W1	SA	T1 - T2	-0.099901	0.840929	0.931945	0.925396	0.1957	0.2859|0.1957|0.3879
YTHDF2	DCXR	Q7Z4W1	SA	T1 - T3	0.0813932	0.840929	0.931945	0.949724	0.1957	0.2859|0.1957|0.3879
YTHDF2	DCXR	Q7Z4W1	SA	T2 - T3	0.181294	0.840929	0.931945	0.827269	0.1957	0.2859|0.1957|0.3879
YTHDF2	GOLPH3L	Q9H4A5	SA	T1 - T2	-0.102787	0.841314	0.931945	0.929975	0.1444	0.1444|0.3065|0.1455|0.4113|0.4132
YTHDF2	GOLPH3L	Q9H4A5	SA	T1 - T3	0.0900555	0.841314	0.931945	0.94572	0.1444	0.1444|0.3065|0.1455|0.4113|0.4132
YTHDF2	GOLPH3L	Q9H4A5	SA	T2 - T3	0.192843	0.841314	0.931945	0.827218	0.1444	0.1444|0.3065|0.1455|0.4113|0.4132
YTHDF2	RNF2	Q99496	SA	T1 - T2	-0.358547	0.841218	0.931945	0.827187	0.4557	0.4631|0.4557|0.4844
YTHDF2	RNF2	Q99496	SA	T1 - T3	-0.127145	0.841218	0.931945	0.975617	0.4557	0.4631|0.4557|0.4844
YTHDF2	RNF2	Q99496	SA	T2 - T3	0.231401	0.841218	0.931945	0.940947	0.4557	0.4631|0.4557|0.4844
YTHDF2	PRKACA	P17612	SA	T1 - T2	-0.240463	0.841545	0.931955	0.955789	0.0448	0.0448|0.2115|0.0457|0.2133|0.2163
YTHDF2	PRKACA	P17612	SA	T1 - T3	0.332629	0.841545	0.931955	0.917775	0.0448	0.0448|0.2115|0.0457|0.2133|0.2163
YTHDF2	PRKACA	P17612	SA	T2 - T3	0.573093	0.841545	0.931955	0.82939	0.0448	0.0448|0.2115|0.0457|0.2133|0.2163
FMR1	ASTE1	Q2TB18	SA	T1 - T2	-0.113084	0.851699	0.931958	0.842826	0.2667	0.4257|0.3489|0.3463|0.2667
FMR1	ASTE1	Q2TB18	SA	T1 - T3	-0.056877	0.851699	0.931958	0.957199	0.2667	0.4257|0.3489|0.3463|0.2667
FMR1	ASTE1	Q2TB18	SA	T2 - T3	0.0562066	0.851699	0.931958	0.968437	0.2667	0.4257|0.3489|0.3463|0.2667
FMR1	CIAO3	Q9H6Q4	SA	T1 - T2	0.141799	0.849383	0.931958	0.861446	0.2315	0.4468|0.3701|0.2315|0.4463|0.4496
FMR1	CIAO3	Q9H6Q4	SA	T1 - T3	-0.0136391	0.849383	0.931958	0.998603	0.2315	0.4468|0.3701|0.2315|0.4463|0.4496
FMR1	CIAO3	Q9H6Q4	SA	T2 - T3	-0.155438	0.849383	0.931958	0.87408	0.2315	0.4468|0.3701|0.2315|0.4463|0.4496
FMR1	EPPK1	P58107	SA	T1 - T2	0.108184	0.85171	0.931958	0.837928	0.2388	0.2449|0.2388|0.3926|0.3684|0.4445
FMR1	EPPK1	P58107	SA	T1 - T3	0.0364408	0.85171	0.931958	0.980084	0.2388	0.2449|0.2388|0.3926|0.3684|0.4445
FMR1	EPPK1	P58107	SA	T2 - T3	-0.0717436	0.85171	0.931958	0.943233	0.2388	0.2449|0.2388|0.3926|0.3684|0.4445
FMR1	GLRX5	Q86SX6	SA	T1 - T2	-0.00419701	0.850107	0.931958	0.851248	0.0457	0.0457|0.2069
FMR1	GLRX5	Q86SX6	SA	T1 - T3	-7.93988e-05	0.850107	0.931958	0.99994	0.0457	0.0457|0.2069
FMR1	GLRX5	Q86SX6	SA	T2 - T3	0.00411761	0.850107	0.931958	0.889302	0.0457	0.0457|0.2069
FMR1	KMT2C	Q8NEZ4	SA	T1 - T2	0.0898771	0.851418	0.931958	0.98134	0.4306	0.4723|0.4306|0.4721
FMR1	KMT2C	Q8NEZ4	SA	T1 - T3	0.279724	0.851418	0.931958	0.838106	0.4306	0.4723|0.4306|0.4721
FMR1	KMT2C	Q8NEZ4	SA	T2 - T3	0.189847	0.851418	0.931958	0.939441	0.4306	0.4723|0.4306|0.4721
FMR1	MSN	P26038	SA	T1 - T2	-0.222223	0.850884	0.931958	0.882934	0.4623	0.4923|0.4623|0.4887
FMR1	MSN	P26038	SA	T1 - T3	-0.213035	0.850884	0.931958	0.891674	0.4623	0.4923|0.4623|0.4887
FMR1	MSN	P26038	SA	T2 - T3	0.00918863	0.850884	0.931958	0.999836	0.4623	0.4923|0.4623|0.4887
FMR1	MTA2	O94776	SA	T1 - T2	0.143214	0.851626	0.931958	0.959302	0.3828	0.4564|0.3843|0.4974|0.3828
FMR1	MTA2	O94776	SA	T1 - T3	-0.196743	0.851626	0.931958	0.924696	0.3828	0.4564|0.3843|0.4974|0.3828
FMR1	MTA2	O94776	SA	T2 - T3	-0.339957	0.851626	0.931958	0.839796	0.3828	0.4564|0.3843|0.4974|0.3828
FMR1	NCOA1	Q15788	SA	T1 - T2	-0.142006	0.850865	0.931958	0.868862	0.2768	0.4641|0.2768|0.4137|0.4647|0.4842
FMR1	NCOA1	Q15788	SA	T1 - T3	-0.116506	0.850865	0.931958	0.909583	0.2768	0.4641|0.2768|0.4137|0.4647|0.4842
FMR1	NCOA1	Q15788	SA	T2 - T3	0.0254992	0.850865	0.931958	0.99659	0.2768	0.4641|0.2768|0.4137|0.4647|0.4842
FMR1	RCC2	Q9P258	SA	T1 - T2	-0.0562648	0.851231	0.931958	0.879423	0.0434	0.0914|0.0443|0.2283|0.0434|0.3268
FMR1	RCC2	Q9P258	SA	T1 - T3	0.0140332	0.851231	0.931958	0.992025	0.0434	0.0914|0.0443|0.2283|0.0434|0.3268
FMR1	RCC2	Q9P258	SA	T2 - T3	0.070298	0.851231	0.931958	0.860376	0.0434	0.0914|0.0443|0.2283|0.0434|0.3268
FMR1	SH3RF3	Q8TEJ3	SA	T1 - T2	-0.0347525	0.84942	0.931958	0.986548	0.1081	0.3242|0.1081|0.1924|0.3668
FMR1	SH3RF3	Q8TEJ3	SA	T1 - T3	-0.127214	0.84942	0.931958	0.836231	0.1081	0.3242|0.1081|0.1924|0.3668
FMR1	SH3RF3	Q8TEJ3	SA	T2 - T3	-0.0924613	0.84942	0.931958	0.930966	0.1081	0.3242|0.1081|0.1924|0.3668
FMR1	TMEM126A	Q9H061	SA	T1 - T2	0.012664	0.849754	0.931958	0.875363	0.1128	0.4285|0.1128|0.3645
FMR1	TMEM126A	Q9H061	SA	T1 - T3	0.0112968	0.849754	0.931958	0.899266	0.1128	0.4285|0.1128|0.3645
FMR1	TMEM126A	Q9H061	SA	T2 - T3	-0.00136726	0.849754	0.931958	0.998823	0.1128	0.4285|0.1128|0.3645
FMR1	ARPC4	P59998	NaCl	T1 - T2	-0.294368	0.873785	0.931987	0.900188	0.2803	0.2803|0.3953
FMR1	ARPC4	P59998	NaCl	T1 - T3	0.0822853	0.873785	0.931987	0.991653	0.2803	0.2803|0.3953
FMR1	ARPC4	P59998	NaCl	T2 - T3	0.376653	0.873785	0.931987	0.879418	0.2803	0.2803|0.3953
FMR1	EXOC7	Q9UPT5	NaCl	T1 - T2	-0.0267484	0.873987	0.931987	0.983605	0.1495	0.2154|0.1495|0.2997|0.2322|0.4604
FMR1	EXOC7	Q9UPT5	NaCl	T1 - T3	-0.0802212	0.873987	0.931987	0.862078	0.1495	0.2154|0.1495|0.2997|0.2322|0.4604
FMR1	EXOC7	Q9UPT5	NaCl	T2 - T3	-0.0534728	0.873987	0.931987	0.951681	0.1495	0.2154|0.1495|0.2997|0.2322|0.4604
FMR1	STUB1	Q9UNE7	NaCl	T1 - T2	-0.0331097	0.874151	0.931987	0.983987	0.083	0.2461|0.2525|0.083|0.1657|0.2544
FMR1	STUB1	Q9UNE7	NaCl	T1 - T3	-0.100534	0.874151	0.931987	0.862295	0.083	0.2461|0.2525|0.083|0.1657|0.2544
FMR1	STUB1	Q9UNE7	NaCl	T2 - T3	-0.0674246	0.874151	0.931987	0.951088	0.083	0.2461|0.2525|0.083|0.1657|0.2544
FMR1	TARBP1	Q13395	NaCl	T1 - T2	-0.0997189	0.873592	0.931987	0.873454	0.3142	0.4562|0.456|0.3142|0.3908
FMR1	TARBP1	Q13395	NaCl	T1 - T3	-0.00340472	0.873592	0.931987	0.99984	0.3142	0.4562|0.456|0.3142|0.3908
FMR1	TARBP1	Q13395	NaCl	T2 - T3	0.0963142	0.873592	0.931987	0.909373	0.3142	0.4562|0.456|0.3142|0.3908
FMR1	TMCO1	Q9UM00	NaCl	T1 - T2	-0.0490625	0.87427	0.931987	0.99407	0.3212	0.3302|0.3212|0.3875|0.3829
FMR1	TMCO1	Q9UM00	NaCl	T1 - T3	-0.24381	0.87427	0.931987	0.86495	0.3212	0.3302|0.3212|0.3875|0.3829
FMR1	TMCO1	Q9UM00	NaCl	T2 - T3	-0.194748	0.87427	0.931987	0.9325	0.3212	0.3302|0.3212|0.3875|0.3829
FMR1	TRAPPC5	Q8IUR0	NaCl	T1 - T2	-0.0180743	0.873291	0.931987	0.997833	0.1738	0.2315|0.2084|0.1738|0.3021
FMR1	TRAPPC5	Q8IUR0	NaCl	T1 - T3	-0.147203	0.873291	0.931987	0.867508	0.1738	0.2315|0.2084|0.1738|0.3021
FMR1	TRAPPC5	Q8IUR0	NaCl	T2 - T3	-0.129129	0.873291	0.931987	0.920849	0.1738	0.2315|0.2084|0.1738|0.3021
FMR1	YY1AP1	Q9H869	NaCl	T1 - T2	0.457566	0.873889	0.931987	0.905408	0.4119	0.4568|0.4119
FMR1	YY1AP1	Q9H869	NaCl	T1 - T3	-0.154274	0.873889	0.931987	0.988563	0.4119	0.4568|0.4119
FMR1	YY1AP1	Q9H869	NaCl	T2 - T3	-0.611841	0.873889	0.931987	0.876034	0.4119	0.4568|0.4119
ZC3HAV1	SP9	P0CG40	NaCl	T1 - T2	-0.0731239	0.902522	0.93199	0.987241	0.1963	0.1963
ZC3HAV1	SP9	P0CG40	NaCl	T1 - T3	0.170209	0.902522	0.93199	0.933532	0.1963	0.1963
ZC3HAV1	SP9	P0CG40	NaCl	T2 - T3	0.243333	0.902522	0.93199	0.900638	0.1963	0.1963
DAZL	CAMSAP2	Q08AD1	NaCl	T1 - T2	0.0760241	0.86793	0.932	0.893936	0.1666	0.3223|0.1666|0.3087|0.3348|0.3669
DAZL	CAMSAP2	Q08AD1	NaCl	T1 - T3	0.0702601	0.86793	0.932	0.90866	0.1666	0.3223|0.1666|0.3087|0.3348|0.3669
DAZL	CAMSAP2	Q08AD1	NaCl	T2 - T3	-0.005764	0.86793	0.932	0.999516	0.1666	0.3223|0.1666|0.3087|0.3348|0.3669
DAZL	LZIC	Q8WZA0	NaCl	T1 - T2	-0.0183503	0.867973	0.932	0.996663	0.1526	0.1571|0.2157|0.1526|0.3018|0.2765
DAZL	LZIC	Q8WZA0	NaCl	T1 - T3	-0.123227	0.867973	0.932	0.860479	0.1526	0.1571|0.2157|0.1526|0.3018|0.2765
DAZL	LZIC	Q8WZA0	NaCl	T2 - T3	-0.104876	0.867973	0.932	0.921505	0.1526	0.1571|0.2157|0.1526|0.3018|0.2765
DAZL	PRPF3	O43395	NaCl	T1 - T2	0.0622311	0.868257	0.932	0.858521	0.0435	0.0659|0.0435|0.0794|0.0573|0.1249
DAZL	PRPF3	O43395	NaCl	T1 - T3	0.0291456	0.868257	0.932	0.967067	0.0435	0.0659|0.0435|0.0794|0.0573|0.1249
DAZL	PRPF3	O43395	NaCl	T2 - T3	-0.0330855	0.868257	0.932	0.968153	0.0435	0.0659|0.0435|0.0794|0.0573|0.1249
DAZL	ZMYND8	Q9ULU4	NaCl	T1 - T2	0.0398703	0.868198	0.932	0.993345	0.4497	0.4968|0.4497|0.4879
DAZL	ZMYND8	Q9ULU4	NaCl	T1 - T3	-0.166901	0.868198	0.932	0.891864	0.4497	0.4968|0.4497|0.4879
DAZL	ZMYND8	Q9ULU4	NaCl	T2 - T3	-0.206772	0.868198	0.932	0.876972	0.4497	0.4968|0.4497|0.4879
G3BP1	RALGPS2	Q86X27	SA	T1 - T2	0.0675841	0.808177	0.93201	0.893735	0.032	0.3398|0.032|0.4377|0.4379
G3BP1	RALGPS2	Q86X27	SA	T1 - T3	-0.0350139	0.808177	0.93201	0.970189	0.032	0.3398|0.032|0.4377|0.4379
G3BP1	RALGPS2	Q86X27	SA	T2 - T3	-0.102598	0.808177	0.93201	0.798183	0.032	0.3398|0.032|0.4377|0.4379
DDX3X	NEK7	Q8TDX7	SA	T1 - T2	0.0560348	0.690781	0.932013	0.94038	0.0648	0.0723|0.0648|0.1342|0.131|0.2308
DDX3X	NEK7	Q8TDX7	SA	T1 - T3	-0.111956	0.690781	0.932013	0.783302	0.0648	0.0723|0.0648|0.1342|0.131|0.2308
DDX3X	NEK7	Q8TDX7	SA	T2 - T3	-0.16799	0.690781	0.932013	0.681432	0.0648	0.0723|0.0648|0.1342|0.131|0.2308
CNOT2	ERBB2	P04626	NaCl	T1 - T2	-0.305427	0.88425	0.932047	0.916047	0.4198	0.4906|0.43|0.4198|0.4882
CNOT2	ERBB2	P04626	NaCl	T1 - T3	0.113144	0.88425	0.932047	0.987852	0.4198	0.4906|0.43|0.4198|0.4882
CNOT2	ERBB2	P04626	NaCl	T2 - T3	0.418571	0.88425	0.932047	0.884592	0.4198	0.4906|0.43|0.4198|0.4882
YTHDF2	ARHGAP27	Q6ZUM4	NaCl	T1 - T2	0.352546	0.865067	0.93207	0.879847	0.2988	0.2998|0.2988|0.2998|0.3005|0.4095
YTHDF2	ARHGAP27	Q6ZUM4	NaCl	T1 - T3	-0.0493479	0.865067	0.93207	0.99743	0.2988	0.2998|0.2988|0.2998|0.3005|0.4095
YTHDF2	ARHGAP27	Q6ZUM4	NaCl	T2 - T3	-0.401894	0.865067	0.93207	0.882633	0.2988	0.2998|0.2988|0.2998|0.3005|0.4095
YTHDF2	NDUFA8	P51970	NaCl	T1 - T2	0.0239152	0.864887	0.93207	0.987337	0.2276	0.4567|0.3616|0.3904|0.2276
YTHDF2	NDUFA8	P51970	NaCl	T1 - T3	0.0850894	0.864887	0.93207	0.852769	0.2276	0.4567|0.3616|0.3904|0.2276
YTHDF2	NDUFA8	P51970	NaCl	T2 - T3	0.0611742	0.864887	0.93207	0.939629	0.2276	0.4567|0.3616|0.3904|0.2276
YTHDF2	RAPGEF2	Q9Y4G8	NaCl	T1 - T2	0.0678733	0.865028	0.93207	0.954985	0.2344	0.308|0.3498|0.2344
YTHDF2	RAPGEF2	Q9Y4G8	NaCl	T1 - T3	0.123572	0.865028	0.93207	0.859195	0.2344	0.308|0.3498|0.2344
YTHDF2	RAPGEF2	Q9Y4G8	NaCl	T2 - T3	0.0556988	0.865028	0.93207	0.976975	0.2344	0.308|0.3498|0.2344
G3BP1	BAIAP2	Q9UQB8	SA	T1 - T2	-0.0193255	0.808939	0.932103	0.968088	0.0171	0.0409|0.0171|0.135|0.0671|0.0946
G3BP1	BAIAP2	Q9UQB8	SA	T1 - T3	-0.0518156	0.808939	0.932103	0.792409	0.0171	0.0409|0.0171|0.135|0.0671|0.0946
G3BP1	BAIAP2	Q9UQB8	SA	T2 - T3	-0.03249	0.808939	0.932103	0.922959	0.0171	0.0409|0.0171|0.135|0.0671|0.0946
G3BP1	DENR	O43583	SA	T1 - T2	-0.0822649	0.808613	0.932103	0.852843	0.0752	0.0752|0.0768|0.1291|0.1288|0.1674
G3BP1	DENR	O43583	SA	T1 - T3	-0.0863709	0.808613	0.932103	0.839146	0.0752	0.0752|0.0768|0.1291|0.1288|0.1674
G3BP1	DENR	O43583	SA	T2 - T3	-0.00410599	0.808613	0.932103	0.999651	0.0752	0.0752|0.0768|0.1291|0.1288|0.1674
G3BP1	PARD3B	Q8TEW8	SA	T1 - T2	0.0341512	0.809002	0.932103	0.863109	0.0217	0.3966|0.0217|0.2889
G3BP1	PARD3B	Q8TEW8	SA	T1 - T3	0.03833	0.809002	0.932103	0.830929	0.0217	0.3966|0.0217|0.2889
G3BP1	PARD3B	Q8TEW8	SA	T2 - T3	0.00417882	0.809002	0.932103	0.998064	0.0217	0.3966|0.0217|0.2889
G3BP1	SFSWAP	Q12872	SA	T1 - T2	-0.0510592	0.808747	0.932103	0.896362	0.0797	0.3686|0.0797|0.386|0.1697|0.364
G3BP1	SFSWAP	Q12872	SA	T1 - T3	-0.0711415	0.808747	0.932103	0.80885	0.0797	0.3686|0.0797|0.386|0.1697|0.364
G3BP1	SFSWAP	Q12872	SA	T2 - T3	-0.0200824	0.808747	0.932103	0.985283	0.0797	0.3686|0.0797|0.386|0.1697|0.364
DAZL	ARHGEF18	Q6ZSZ5	SA	T1 - T2	-0.0365224	0.719319	0.932129	0.991874	0.3211	0.3737|0.3889|0.3211|0.4969|0.4491
DAZL	ARHGEF18	Q6ZSZ5	SA	T1 - T3	0.215929	0.719319	0.932129	0.753577	0.3211	0.3737|0.3889|0.3211|0.4969|0.4491
DAZL	ARHGEF18	Q6ZSZ5	SA	T2 - T3	0.252451	0.719319	0.932129	0.748275	0.3211	0.3737|0.3889|0.3211|0.4969|0.4491
CNOT2	POLR3C	Q9BUI4	NaCl	T1 - T2	0.132206	0.884687	0.932143	0.991539	0.3066	0.3194|0.3086|0.3845|0.3066|0.3075
CNOT2	POLR3C	Q9BUI4	NaCl	T1 - T3	0.531096	0.884687	0.932143	0.874912	0.3066	0.3194|0.3086|0.3845|0.3066|0.3075
CNOT2	POLR3C	Q9BUI4	NaCl	T2 - T3	0.39889	0.884687	0.932143	0.944185	0.3066	0.3194|0.3086|0.3845|0.3066|0.3075
EIF4A2	PAM16	Q9Y3D7	NaCl	T1 - T2	0.0891685	0.890208	0.932155	0.892256	0.1957	0.1957|0.244|0.3372|0.3361
EIF4A2	PAM16	Q9Y3D7	NaCl	T1 - T3	0.0593899	0.890208	0.932155	0.950417	0.1957	0.1957|0.244|0.3372|0.3361
EIF4A2	PAM16	Q9Y3D7	NaCl	T2 - T3	-0.0297786	0.890208	0.932155	0.990422	0.1957	0.1957|0.244|0.3372|0.3361
YTHDF2	HSD17B10	Q99714	SA	T1 - T2	0.0216263	0.841985	0.932198	0.981788	0.0505	0.0505|0.0977|0.0879|0.2582|0.2044
YTHDF2	HSD17B10	Q99714	SA	T1 - T3	0.0695058	0.841985	0.932198	0.827482	0.0505	0.0505|0.0977|0.0879|0.2582|0.2044
YTHDF2	HSD17B10	Q99714	SA	T2 - T3	0.0478795	0.841985	0.932198	0.93471	0.0505	0.0505|0.0977|0.0879|0.2582|0.2044
EIF4A2	PLEKHM3	Q6ZWE6	NaCl	T1 - T2	-0.174235	0.890455	0.93221	0.896126	0.0452	0.1061|0.0452
EIF4A2	PLEKHM3	Q6ZWE6	NaCl	T1 - T3	0.0091143	0.890455	0.93221	0.999693	0.0452	0.1061|0.0452
EIF4A2	PLEKHM3	Q6ZWE6	NaCl	T2 - T3	0.18335	0.890455	0.93221	0.912625	0.0452	0.1061|0.0452
EIF4A2	MRTFB	Q9ULH7	SA	T1 - T2	-0.0102002	0.845039	0.932255	0.988098	0.0261	0.1152|0.0261|0.1727|0.1841|0.2388
EIF4A2	MRTFB	Q9ULH7	SA	T1 - T3	-0.0400406	0.845039	0.932255	0.831743	0.0261	0.1152|0.0261|0.1727|0.1841|0.2388
EIF4A2	MRTFB	Q9ULH7	SA	T2 - T3	-0.0298405	0.845039	0.932255	0.926064	0.0261	0.1152|0.0261|0.1727|0.1841|0.2388
DAZL	SASH1	O94885	SA	T1 - T2	-0.242935	0.719663	0.9323	0.720696	0.3694	0.4247|0.3694|0.4193|0.4845|0.4674
DAZL	SASH1	O94885	SA	T1 - T3	-0.00637712	0.719663	0.9323	0.999772	0.3694	0.4247|0.3694|0.4193|0.4845|0.4674
DAZL	SASH1	O94885	SA	T2 - T3	0.236558	0.719663	0.9323	0.791617	0.3694	0.4247|0.3694|0.4193|0.4845|0.4674
DDX3X	CHCHD4	Q8N4Q1	SA	T1 - T2	-0.0305251	0.691184	0.932304	0.995299	0.3736	0.3736|0.3969
DDX3X	CHCHD4	Q8N4Q1	SA	T1 - T3	-0.287625	0.691184	0.932304	0.676206	0.3736	0.3736|0.3969
DDX3X	CHCHD4	Q8N4Q1	SA	T2 - T3	-0.2571	0.691184	0.932304	0.798318	0.3736	0.3736|0.3969
CELF1	PLPBP	O94903	NaCl	T1 - T2	-0.115456	0.893417	0.932417	0.898575	0.216	0.309|0.4062|0.216|0.2986
CELF1	PLPBP	O94903	NaCl	T1 - T3	0.00532975	0.893417	0.932417	0.99977	0.216	0.309|0.4062|0.216|0.2986
CELF1	PLPBP	O94903	NaCl	T2 - T3	0.120785	0.893417	0.932417	0.915823	0.216	0.309|0.4062|0.216|0.2986
G3BP1	ATP6V1F	Q16864	NaCl	T1 - T2	0.156077	0.890785	0.932498	0.892398	0.2068	0.2068|0.2933|0.4042
G3BP1	ATP6V1F	Q16864	NaCl	T1 - T3	0.102984	0.890785	0.932498	0.951021	0.2068	0.2068|0.2933|0.4042
G3BP1	ATP6V1F	Q16864	NaCl	T2 - T3	-0.0530929	0.890785	0.932498	0.989957	0.2068	0.2068|0.2933|0.4042
G3BP1	GTPBP2	Q9BX10	NaCl	T1 - T2	-0.0570765	0.890941	0.932498	0.920222	0.2964	0.4013|0.2964|0.364
G3BP1	GTPBP2	Q9BX10	NaCl	T1 - T3	0.0205491	0.890941	0.932498	0.989122	0.2964	0.4013|0.2964|0.364
G3BP1	GTPBP2	Q9BX10	NaCl	T2 - T3	0.0776256	0.890941	0.932498	0.891731	0.2964	0.4013|0.2964|0.364
G3BP1	MED16	Q9Y2X0	NaCl	T1 - T2	-0.0569358	0.890384	0.932498	0.959245	0.1209	0.1209|0.2758|0.1648|0.2759|0.2754
G3BP1	MED16	Q9Y2X0	NaCl	T1 - T3	0.0587249	0.890384	0.932498	0.95671	0.1209	0.1209|0.2758|0.1648|0.2759|0.2754
G3BP1	MED16	Q9Y2X0	NaCl	T2 - T3	0.115661	0.890384	0.932498	0.880022	0.1209	0.1209|0.2758|0.1648|0.2759|0.2754
G3BP1	PBRM1	Q86U86	NaCl	T1 - T2	0.180086	0.890713	0.932498	0.97858	0.4192	0.4427|0.4192|0.451|0.4197|0.4823
G3BP1	PBRM1	Q86U86	NaCl	T1 - T3	0.439886	0.890713	0.932498	0.881234	0.4192	0.4427|0.4192|0.451|0.4197|0.4823
G3BP1	PBRM1	Q86U86	NaCl	T2 - T3	0.2598	0.890713	0.932498	0.966847	0.4192	0.4427|0.4192|0.451|0.4197|0.4823
ZC3HAV1	TRAK1	Q9UPV9	NaCl	T1 - T2	-0.49037	0.90339	0.932502	0.898026	0.0334	0.0336|0.04|0.0346|0.0334|0.1988
ZC3HAV1	TRAK1	Q9UPV9	NaCl	T1 - T3	-0.0703189	0.90339	0.932502	0.99777	0.0334	0.0336|0.04|0.0346|0.0334|0.1988
ZC3HAV1	TRAK1	Q9UPV9	NaCl	T2 - T3	0.420051	0.90339	0.932502	0.94229	0.0334	0.0336|0.04|0.0346|0.0334|0.1988
DAZL	C12orf57	Q99622	SA	T1 - T2	0.212434	0.721568	0.932506	0.740802	0.1402	0.1402|0.1441|0.1437|0.4146|0.3133
DAZL	C12orf57	Q99622	SA	T1 - T3	0.159832	0.721568	0.932506	0.842749	0.1402	0.1402|0.1441|0.1437|0.4146|0.3133
DAZL	C12orf57	Q99622	SA	T2 - T3	-0.0526029	0.721568	0.932506	0.986074	0.1402	0.1402|0.1441|0.1437|0.4146|0.3133
DAZL	EEF1B2	P24534	SA	T1 - T2	0.104157	0.721126	0.932506	0.956488	0.0597	0.1173|0.1415|0.0597|0.1566|0.2309
DAZL	EEF1B2	P24534	SA	T1 - T3	-0.228611	0.721126	0.932506	0.808331	0.0597	0.1173|0.1415|0.0597|0.1566|0.2309
DAZL	EEF1B2	P24534	SA	T2 - T3	-0.332768	0.721126	0.932506	0.714366	0.0597	0.1173|0.1415|0.0597|0.1566|0.2309
DAZL	GTF2F1	P35269	SA	T1 - T2	-0.339781	0.721258	0.932506	0.700759	0.273	0.4122|0.273|0.4533|0.4674|0.4476
DAZL	GTF2F1	P35269	SA	T1 - T3	-0.0822809	0.721258	0.932506	0.979071	0.273	0.4122|0.273|0.4533|0.4674|0.4476
DAZL	GTF2F1	P35269	SA	T2 - T3	0.2575	0.721258	0.932506	0.856856	0.273	0.4122|0.273|0.4533|0.4674|0.4476
DAZL	HSPD1	P10809	SA	T1 - T2	0.0211783	0.720141	0.932506	0.982614	0.0584	0.0937|0.0982|0.0584|0.1442|0.1029
DAZL	HSPD1	P10809	SA	T1 - T3	-0.0815506	0.720141	0.932506	0.771607	0.0584	0.0937|0.0982|0.0584|0.1442|0.1029
DAZL	HSPD1	P10809	SA	T2 - T3	-0.102729	0.720141	0.932506	0.734631	0.0584	0.0937|0.0982|0.0584|0.1442|0.1029
DAZL	MTF2	Q9Y483	SA	T1 - T2	-0.228626	0.721711	0.932506	0.983975	0.4486	0.4826|0.4533|0.4486|0.4488
DAZL	MTF2	Q9Y483	SA	T1 - T3	0.950733	0.721711	0.932506	0.766954	0.4486	0.4826|0.4533|0.4486|0.4488
DAZL	MTF2	Q9Y483	SA	T2 - T3	1.17936	0.721711	0.932506	0.738033	0.4486	0.4826|0.4533|0.4486|0.4488
DAZL	RBMS3	Q6XE24	SA	T1 - T2	-0.275419	0.720717	0.932506	0.859527	0	0|0|0|0|0
DAZL	RBMS3	Q6XE24	SA	T1 - T3	-0.406709	0.720717	0.932506	0.727026	0	0|0|0|0|0
DAZL	RBMS3	Q6XE24	SA	T2 - T3	-0.13129	0.720717	0.932506	0.973876	0	0|0|0|0|0
DAZL	SCAMP3	O14828	SA	T1 - T2	-0.274232	0.721667	0.932506	0.743904	0.2188	0.2197|0.2188|0.2277|0.3064|0.3052
DAZL	SCAMP3	O14828	SA	T1 - T3	-0.211081	0.721667	0.932506	0.838222	0.2188	0.2197|0.2188|0.2277|0.3064|0.3052
DAZL	SCAMP3	O14828	SA	T2 - T3	0.0631506	0.721667	0.932506	0.988113	0.2188	0.2197|0.2188|0.2277|0.3064|0.3052
DAZL	TRAF5	O00463	SA	T1 - T2	0.0960782	0.72056	0.932506	0.94483	0.3066	0.411|0.3066|0.3465|0.4602
DAZL	TRAF5	O00463	SA	T1 - T3	-0.179391	0.72056	0.932506	0.821785	0.3066	0.411|0.3066|0.3465|0.4602
DAZL	TRAF5	O00463	SA	T2 - T3	-0.275469	0.72056	0.932506	0.708784	0.3066	0.411|0.3066|0.3465|0.4602
DAZL	UBXN6	Q9BZV1	SA	T1 - T2	0.458998	0.721728	0.932506	0.699067	0.4225	0.4225|0.4673|0.4684
DAZL	UBXN6	Q9BZV1	SA	T1 - T3	0.147461	0.721728	0.932506	0.962706	0.4225	0.4225|0.4673|0.4684
DAZL	UBXN6	Q9BZV1	SA	T2 - T3	-0.311537	0.721728	0.932506	0.881396	0.4225	0.4225|0.4673|0.4684
EIF4A2	ARHGAP42	A6NI28	SA	T1 - T2	-0.0222765	0.845869	0.932525	0.994047	0.0794	0.349|0.0794|0.3041|0.3052|0.4089
EIF4A2	ARHGAP42	A6NI28	SA	T1 - T3	-0.123093	0.845869	0.932525	0.835644	0.0794	0.349|0.0794|0.3041|0.3052|0.4089
EIF4A2	ARHGAP42	A6NI28	SA	T2 - T3	-0.100817	0.845869	0.932525	0.912981	0.0794	0.349|0.0794|0.3041|0.3052|0.4089
EIF4A2	SDE2	Q6IQ49	SA	T1 - T2	-0.170346	0.845865	0.932525	0.841254	0.1032	0.3525|0.1032|0.371|0.3582|0.4212
EIF4A2	SDE2	Q6IQ49	SA	T1 - T3	-0.0983255	0.845865	0.932525	0.943853	0.1032	0.3525|0.1032|0.371|0.3582|0.4212
EIF4A2	SDE2	Q6IQ49	SA	T2 - T3	0.0720205	0.845865	0.932525	0.976994	0.1032	0.3525|0.1032|0.371|0.3582|0.4212
EIF4A2	TBCD	Q9BTW9	SA	T1 - T2	0.0190657	0.845799	0.932525	0.974836	0.0373	0.1323|0.0373|0.216|0.2693|0.2693
EIF4A2	TBCD	Q9BTW9	SA	T1 - T3	-0.0386196	0.845799	0.932525	0.900849	0.0373	0.1323|0.0373|0.216|0.2693|0.2693
EIF4A2	TBCD	Q9BTW9	SA	T2 - T3	-0.0576853	0.845799	0.932525	0.839881	0.0373	0.1323|0.0373|0.216|0.2693|0.2693
EIF4A2	TRPS1	Q9UHF7	SA	T1 - T2	-0.220428	0.846091	0.932555	0.842439	0.2217	0.4785|0.2217|0.4892|0.4303
EIF4A2	TRPS1	Q9UHF7	SA	T1 - T3	-0.0169787	0.846091	0.932555	0.998976	0.2217	0.4785|0.2217|0.4892|0.4303
EIF4A2	TRPS1	Q9UHF7	SA	T2 - T3	0.203449	0.846091	0.932555	0.895985	0.2217	0.4785|0.2217|0.4892|0.4303
EIF4A2	TBRG4	Q969Z0	NaCl	T1 - T2	0.167324	0.890986	0.932563	0.914164	0.3866	0.4592|0.3866|0.3971
EIF4A2	TBRG4	Q969Z0	NaCl	T1 - T3	-0.0470521	0.890986	0.932563	0.992808	0.3866	0.4592|0.3866|0.3971
EIF4A2	TBRG4	Q969Z0	NaCl	T2 - T3	-0.214376	0.890986	0.932563	0.895811	0.3866	0.4592|0.3866|0.3971
G3BP1	LSM4	Q9Y4Z0	SA	T1 - T2	0.170611	0.809651	0.932636	0.917663	0.3016	0.3016|0.4001|0.4404|0.4429
G3BP1	LSM4	Q9Y4Z0	SA	T1 - T3	-0.131254	0.809651	0.932636	0.950167	0.3016	0.3016|0.4001|0.4404|0.4429
G3BP1	LSM4	Q9Y4Z0	SA	T2 - T3	-0.301865	0.809651	0.932636	0.794244	0.3016	0.3016|0.4001|0.4404|0.4429
CNOT2	MYCBP2	O75592	NaCl	T1 - T2	0.0446602	0.88551	0.932645	0.924143	0.1771	0.1771|0.4638|0.3175|0.4764|0.4845
CNOT2	MYCBP2	O75592	NaCl	T1 - T3	-0.0203348	0.88551	0.932645	0.983764	0.1771	0.1771|0.4638|0.3175|0.4764|0.4845
CNOT2	MYCBP2	O75592	NaCl	T2 - T3	-0.064995	0.88551	0.932645	0.882292	0.1771	0.1771|0.4638|0.3175|0.4764|0.4845
DDX3X	CIAO3	Q9H6Q4	SA	T1 - T2	0.113728	0.69196	0.932663	0.667119	0.0691	0.3563|0.0691|0.2055|0.4179
DDX3X	CIAO3	Q9H6Q4	SA	T1 - T3	0.0353175	0.69196	0.932663	0.961361	0.0691	0.3563|0.0691|0.2055|0.4179
DDX3X	CIAO3	Q9H6Q4	SA	T2 - T3	-0.0784106	0.69196	0.932663	0.873169	0.0691	0.3563|0.0691|0.2055|0.4179
DDX3X	PFKL	P17858	SA	T1 - T2	0.0361465	0.692012	0.932663	0.969194	0.0367	0.111|0.0367|0.1265|0.2604|0.348
DDX3X	PFKL	P17858	SA	T1 - T3	-0.109782	0.692012	0.932663	0.750148	0.0367	0.111|0.0367|0.1265|0.2604|0.348
DDX3X	PFKL	P17858	SA	T2 - T3	-0.145929	0.692012	0.932663	0.701032	0.0367	0.111|0.0367|0.1265|0.2604|0.348
DDX3X	WEE1	P30291	SA	T1 - T2	0.206406	0.691945	0.932663	0.688286	0.0929	0.4268|0.0929
DDX3X	WEE1	P30291	SA	T1 - T3	0.115947	0.691945	0.932663	0.886772	0.0929	0.4268|0.0929
DDX3X	WEE1	P30291	SA	T2 - T3	-0.0904596	0.691945	0.932663	0.949834	0.0929	0.4268|0.0929
FMR1	RPLP0	P05388	SA	T1 - T2	0.0337233	0.852594	0.932666	0.970771	0.0674	0.1267|0.0674|0.1624|0.0678|0.3024
FMR1	RPLP0	P05388	SA	T1 - T3	-0.0594508	0.852594	0.932666	0.912064	0.0674	0.1267|0.0674|0.1624|0.0678|0.3024
FMR1	RPLP0	P05388	SA	T2 - T3	-0.0931741	0.852594	0.932666	0.84431	0.0674	0.1267|0.0674|0.1624|0.0678|0.3024
EIF4A2	MAP7D2	Q96T17	SA	T1 - T2	0.0212242	0.846606	0.932764	0.970285	0.0159	0.0623|0.0159|0.0825|0.1394|0.1865
EIF4A2	MAP7D2	Q96T17	SA	T1 - T3	-0.0380752	0.846606	0.932764	0.90754	0.0159	0.0623|0.0159|0.0825|0.1394|0.1865
EIF4A2	MAP7D2	Q96T17	SA	T2 - T3	-0.0592993	0.846606	0.932764	0.838317	0.0159	0.0623|0.0159|0.0825|0.1394|0.1865
EIF4A2	SHMT2	P34897	SA	T1 - T2	0.0359277	0.846672	0.932764	0.914735	0.0186	0.0304|0.0186|0.0253|0.0279|0.0245
EIF4A2	SHMT2	P34897	SA	T1 - T3	0.0468497	0.846672	0.932764	0.859482	0.0186	0.0304|0.0186|0.0253|0.0279|0.0245
EIF4A2	SHMT2	P34897	SA	T2 - T3	0.0109219	0.846672	0.932764	0.993836	0.0186	0.0304|0.0186|0.0253|0.0279|0.0245
ZC3HAV1	GOPC	Q9HD26	SA	T1 - T2	0.0524087	0.825621	0.932767	0.848929	0.0393	0.0615|0.0537|0.0393|0.085|0.0576
ZC3HAV1	GOPC	Q9HD26	SA	T1 - T3	-0.0091207	0.825621	0.932767	0.995042	0.0393	0.0615|0.0537|0.0393|0.085|0.0576
ZC3HAV1	GOPC	Q9HD26	SA	T2 - T3	-0.0615294	0.825621	0.932767	0.844258	0.0393	0.0615|0.0537|0.0393|0.085|0.0576
ZC3HAV1	HOMER1	Q86YM7	SA	T1 - T2	-0.053743	0.825496	0.932767	0.932693	0.0105	0.0226|0.0105|0.0997|0.1427|0.0986
ZC3HAV1	HOMER1	Q86YM7	SA	T1 - T3	-0.090341	0.825496	0.932767	0.821872	0.0105	0.0226|0.0105|0.0997|0.1427|0.0986
ZC3HAV1	HOMER1	Q86YM7	SA	T2 - T3	-0.0365981	0.825496	0.932767	0.976026	0.0105	0.0226|0.0105|0.0997|0.1427|0.0986
DAZL	CASC3	O15234	NaCl	T1 - T2	-0.0484198	0.86982	0.932768	0.886094	0.0006	6e-04|6e-04|0.0025|6e-04|0.0013
DAZL	CASC3	O15234	NaCl	T1 - T3	0.00763301	0.86982	0.932768	0.996996	0.0006	6e-04|6e-04|0.0025|6e-04|0.0013
DAZL	CASC3	O15234	NaCl	T2 - T3	0.0560529	0.86982	0.932768	0.885548	0.0006	6e-04|6e-04|0.0025|6e-04|0.0013
DAZL	GAR1	Q9NY12	NaCl	T1 - T2	-0.115184	0.86928	0.932768	0.979035	0.3829	0.4542|0.3829|0.3829
DAZL	GAR1	Q9NY12	NaCl	T1 - T3	0.23775	0.86928	0.932768	0.914829	0.3829	0.4542|0.3829|0.3829
DAZL	GAR1	Q9NY12	NaCl	T2 - T3	0.352934	0.86928	0.932768	0.864659	0.3829	0.4542|0.3829|0.3829
DAZL	KIAA1841	Q6NSI8	NaCl	T1 - T2	-0.0229969	0.869732	0.932768	0.999052	0.2064	0.3454|0.2064|0.2145|0.2457
DAZL	KIAA1841	Q6NSI8	NaCl	T1 - T3	-0.286842	0.869732	0.932768	0.866466	0.2064	0.3454|0.2064|0.2145|0.2457
DAZL	KIAA1841	Q6NSI8	NaCl	T2 - T3	-0.263845	0.869732	0.932768	0.912174	0.2064	0.3454|0.2064|0.2145|0.2457
DAZL	UTP20	O75691	NaCl	T1 - T2	-0.109278	0.869449	0.932768	0.858622	0.4187	0.4881|0.4187
DAZL	UTP20	O75691	NaCl	T1 - T3	-0.0460124	0.869449	0.932768	0.972653	0.4187	0.4881|0.4187
DAZL	UTP20	O75691	NaCl	T2 - T3	0.0632657	0.869449	0.932768	0.961536	0.4187	0.4881|0.4187
DAZL	WDR17	Q8IZU2	SA	T1 - T2	-0.416805	0.722152	0.93278	0.80724	0.0473	0.0486|0.0482|0.0517|0.0473|0.0675
DAZL	WDR17	Q8IZU2	SA	T1 - T3	0.192837	0.722152	0.93278	0.953665	0.0473	0.0486|0.0482|0.0517|0.0473|0.0675
DAZL	WDR17	Q8IZU2	SA	T2 - T3	0.609642	0.722152	0.93278	0.715314	0.0473	0.0486|0.0482|0.0517|0.0473|0.0675
DAZL	ANKRD13D	Q6ZTN6	SA	T1 - T2	0.508863	0.724803	0.932785	0.748799	0.3027	0.3523|0.3027|0.4057|0.3913
DAZL	ANKRD13D	Q6ZTN6	SA	T1 - T3	0.399017	0.724803	0.932785	0.835605	0.3027	0.3523|0.3027|0.4057|0.3913
DAZL	ANKRD13D	Q6ZTN6	SA	T2 - T3	-0.109845	0.724803	0.932785	0.989692	0.3027	0.3523|0.3027|0.4057|0.3913
DAZL	CACTIN	Q8WUQ7	SA	T1 - T2	0.578999	0.726495	0.932785	0.705276	0.2359	0.4181|0.2359|0.439|0.4514
DAZL	CACTIN	Q8WUQ7	SA	T1 - T3	0.173964	0.726495	0.932785	0.966907	0.2359	0.4181|0.2359|0.439|0.4514
DAZL	CACTIN	Q8WUQ7	SA	T2 - T3	-0.405035	0.726495	0.932785	0.874575	0.2359	0.4181|0.2359|0.439|0.4514
DAZL	CDC73	Q6P1J9	SA	T1 - T2	-0.065838	0.726487	0.932785	0.913518	0.0767	0.1127|0.0767|0.0988|0.1585|0.185
DAZL	CDC73	Q6P1J9	SA	T1 - T3	0.0837274	0.726487	0.932785	0.863972	0.0767	0.1127|0.0767|0.0988|0.1585|0.185
DAZL	CDC73	Q6P1J9	SA	T2 - T3	0.149565	0.726487	0.932785	0.70517	0.0767	0.1127|0.0767|0.0988|0.1585|0.185
DAZL	CIAPIN1	Q6FI81	SA	T1 - T2	0.0723009	0.726939	0.932785	0.907981	0.0453	0.0569|0.0453|0.0812|0.1369|0.1529
DAZL	CIAPIN1	Q6FI81	SA	T1 - T3	-0.0868784	0.726939	0.932785	0.869974	0.0453	0.0569|0.0453|0.0812|0.1369|0.1529
DAZL	CIAPIN1	Q6FI81	SA	T2 - T3	-0.159179	0.726939	0.932785	0.704979	0.0453	0.0569|0.0453|0.0812|0.1369|0.1529
DAZL	CTPS2	Q9NRF8	SA	T1 - T2	-0.310022	0.722909	0.932785	0.725139	0.1951	0.1951|0.1986|0.1989|0.1971|0.2067
DAZL	CTPS2	Q9NRF8	SA	T1 - T3	-0.201147	0.722909	0.932785	0.871531	0.1951	0.1951|0.1986|0.1989|0.1971|0.2067
DAZL	CTPS2	Q9NRF8	SA	T2 - T3	0.108875	0.722909	0.932785	0.969961	0.1951	0.1951|0.1986|0.1989|0.1971|0.2067
DAZL	DOT1L	Q8TEK3	SA	T1 - T2	-0.0695979	0.725112	0.932785	0.928421	0.1968	0.1968|0.4468|0.4668
DAZL	DOT1L	Q8TEK3	SA	T1 - T3	-0.151224	0.725112	0.932785	0.706549	0.1968	0.1968|0.4468|0.4668
DAZL	DOT1L	Q8TEK3	SA	T2 - T3	-0.0816257	0.725112	0.932785	0.926249	0.1968	0.1968|0.4468|0.4668
DAZL	EPS8	Q12929	SA	T1 - T2	-0.0858545	0.724938	0.932785	0.789957	0.1499	0.2136|0.1499|0.2432|0.2465|0.3169
DAZL	EPS8	Q12929	SA	T1 - T3	-0.0861222	0.724938	0.932785	0.788799	0.1499	0.2136|0.1499|0.2432|0.2465|0.3169
DAZL	EPS8	Q12929	SA	T2 - T3	-0.000267695	0.724938	0.932785	0.999998	0.1499	0.2136|0.1499|0.2432|0.2465|0.3169
DAZL	FBXO5	Q9UKT4	SA	T1 - T2	-0.118948	0.726854	0.932785	0.777688	0.0807	0.0807|0.0984|0.2167|0.1359|0.3775
DAZL	FBXO5	Q9UKT4	SA	T1 - T3	-0.110488	0.726854	0.932785	0.804877	0.0807	0.0807|0.0984|0.2167|0.1359|0.3775
DAZL	FBXO5	Q9UKT4	SA	T2 - T3	0.00845961	0.726854	0.932785	0.999043	0.0807	0.0807|0.0984|0.2167|0.1359|0.3775
DAZL	FRA10AC1	Q70Z53	SA	T1 - T2	0.367752	0.723362	0.932785	0.785766	0.3048	0.4586|0.3048|0.4103
DAZL	FRA10AC1	Q70Z53	SA	T1 - T3	0.368842	0.723362	0.932785	0.784696	0.3048	0.4586|0.3048|0.4103
DAZL	FRA10AC1	Q70Z53	SA	T2 - T3	0.00109023	0.723362	0.932785	0.999998	0.3048	0.4586|0.3048|0.4103
DAZL	GATA2	P23769	SA	T1 - T2	-0.362205	0.726581	0.932785	0.711633	0.0191	0.3343|0.2151|0.0191|0.1924
DAZL	GATA2	P23769	SA	T1 - T3	-0.179042	0.726581	0.932785	0.916126	0.0191	0.3343|0.2151|0.0191|0.1924
DAZL	GATA2	P23769	SA	T2 - T3	0.183163	0.726581	0.932785	0.933304	0.0191	0.3343|0.2151|0.0191|0.1924
DAZL	HDAC5	Q9UQL6	SA	T1 - T2	-0.0320427	0.724588	0.932785	0.994198	0.1001	0.2561|0.1001|0.2421|0.3678|0.3303
DAZL	HDAC5	Q9UQL6	SA	T1 - T3	-0.245718	0.724588	0.932785	0.712556	0.1001	0.2561|0.1001|0.2421|0.3678|0.3303
DAZL	HDAC5	Q9UQL6	SA	T2 - T3	-0.213675	0.724588	0.932785	0.824466	0.1001	0.2561|0.1001|0.2421|0.3678|0.3303
DAZL	HIP1	O00291	SA	T1 - T2	-0.894371	0.725372	0.932785	0.70434	0.2772	0.2773|0.2855|0.278|0.2786|0.2772
DAZL	HIP1	O00291	SA	T1 - T3	-0.338504	0.725372	0.932785	0.947999	0.2772	0.2773|0.2855|0.278|0.2786|0.2772
DAZL	HIP1	O00291	SA	T2 - T3	0.555867	0.725372	0.932785	0.898689	0.2772	0.2773|0.2855|0.278|0.2786|0.2772
DAZL	ISY1	Q9ULR0	SA	T1 - T2	-0.268858	0.726509	0.932785	0.788747	0.1162	0.3191|0.1162|0.3077|0.2988|0.3643
DAZL	ISY1	Q9ULR0	SA	T1 - T3	-0.266979	0.726509	0.932785	0.791325	0.1162	0.3191|0.1162|0.3077|0.2988|0.3643
DAZL	ISY1	Q9ULR0	SA	T2 - T3	0.00187978	0.726509	0.932785	0.999991	0.1162	0.3191|0.1162|0.3077|0.2988|0.3643
DAZL	PER1	O15534	SA	T1 - T2	-0.336317	0.72272	0.932785	0.796295	0.0571	0.1103|0.0622|0.0571|0.2505|0.2174
DAZL	PER1	O15534	SA	T1 - T3	0.133801	0.72272	0.932785	0.963194	0.0571	0.1103|0.0622|0.0571|0.2505|0.2174
DAZL	PER1	O15534	SA	T2 - T3	0.470118	0.72272	0.932785	0.721096	0.0571	0.1103|0.0622|0.0571|0.2505|0.2174
DAZL	PYGL	P06737	SA	T1 - T2	0.061211	0.726983	0.932785	0.960895	0.3542	0.3542|0.453|0.3685|0.489|0.4698
DAZL	PYGL	P06737	SA	T1 - T3	0.18225	0.726983	0.932785	0.704085	0.3542	0.3542|0.453|0.3685|0.489|0.4698
DAZL	PYGL	P06737	SA	T2 - T3	0.121039	0.726983	0.932785	0.889804	0.3542	0.3542|0.453|0.3685|0.489|0.4698
DAZL	RB1CC1	Q8TDY2	SA	T1 - T2	-0.946688	0.727154	0.932785	0.828963	0.3003	0.303|0.3021|0.3048|0.3003|0.3087
DAZL	RB1CC1	Q8TDY2	SA	T1 - T3	-1.17244	0.727154	0.932785	0.754192	0.3003	0.303|0.3021|0.3048|0.3003|0.3087
DAZL	RB1CC1	Q8TDY2	SA	T2 - T3	-0.22575	0.727154	0.932785	0.991733	0.3003	0.303|0.3021|0.3048|0.3003|0.3087
DAZL	REEP5	Q00765	SA	T1 - T2	-0.0838164	0.726171	0.932785	0.993364	0.0253	0.0332|0.0253|0.0356|0.0313|0.0424
DAZL	REEP5	Q00765	SA	T1 - T3	-0.616382	0.726171	0.932785	0.714397	0.0253	0.0332|0.0253|0.0356|0.0313|0.0424
DAZL	REEP5	Q00765	SA	T2 - T3	-0.532565	0.726171	0.932785	0.823683	0.0253	0.0332|0.0253|0.0356|0.0313|0.0424
DAZL	SMG5	Q9UPR3	SA	T1 - T2	0.00133472	0.725873	0.932785	0.999969	0.1652	0.1652|0.3621|0.2084|0.4278|0.3829
DAZL	SMG5	Q9UPR3	SA	T1 - T3	-0.135931	0.725873	0.932785	0.732211	0.1652	0.1652|0.3621|0.2084|0.4278|0.3829
DAZL	SMG5	Q9UPR3	SA	T2 - T3	-0.137265	0.725873	0.932785	0.78713	0.1652	0.1652|0.3621|0.2084|0.4278|0.3829
DAZL	TACC2	O95359	SA	T1 - T2	0.143967	0.724542	0.932785	0.750762	0.1036	0.2595|0.1036|0.245|0.4191|0.4233
DAZL	TACC2	O95359	SA	T1 - T3	-0.0182748	0.724542	0.932785	0.995378	0.1036	0.2595|0.1036|0.245|0.4191|0.4233
DAZL	TACC2	O95359	SA	T2 - T3	-0.162242	0.724542	0.932785	0.761027	0.1036	0.2595|0.1036|0.245|0.4191|0.4233
DAZL	TRAK1	Q9UPV9	SA	T1 - T2	-0.558416	0.724736	0.932785	0.822553	0.0374	0.1512|0.0374|0.054|0.0423|0.0514
DAZL	TRAK1	Q9UPV9	SA	T1 - T3	-0.667273	0.724736	0.932785	0.75811	0.0374	0.1512|0.0374|0.054|0.0423|0.0514
DAZL	TRAK1	Q9UPV9	SA	T2 - T3	-0.108856	0.724736	0.932785	0.994355	0.0374	0.1512|0.0374|0.054|0.0423|0.0514
DAZL	TRIM28	Q13263	SA	T1 - T2	-0.133197	0.727242	0.932785	0.751705	0.0665	0.1741|0.0731|0.0665|0.257|0.1964
DAZL	TRIM28	Q13263	SA	T1 - T3	0.015741	0.727242	0.932785	0.996012	0.0665	0.1741|0.0731|0.0665|0.257|0.1964
DAZL	TRIM28	Q13263	SA	T2 - T3	0.148939	0.727242	0.932785	0.765149	0.0665	0.1741|0.0731|0.0665|0.257|0.1964
DAZL	UBE2T	Q9NPD8	SA	T1 - T2	0.182571	0.726016	0.932785	0.732837	0.1607	0.3271|0.1607|0.3165|0.4023|0.4525
DAZL	UBE2T	Q9NPD8	SA	T1 - T3	0.124148	0.726016	0.932785	0.864302	0.1607	0.3271|0.1607|0.3165|0.4023|0.4525
DAZL	UBE2T	Q9NPD8	SA	T2 - T3	-0.0584233	0.726016	0.932785	0.975816	0.1607	0.3271|0.1607|0.3165|0.4023|0.4525
DAZL	USP48	Q86UV5	SA	T1 - T2	0.145766	0.722706	0.932785	0.848507	0.1628	0.4724|0.1628|0.466
DAZL	USP48	Q86UV5	SA	T1 - T3	0.198444	0.722706	0.932785	0.738585	0.1628	0.4724|0.1628|0.466
DAZL	USP48	Q86UV5	SA	T2 - T3	0.0526777	0.722706	0.932785	0.983957	0.1628	0.4724|0.1628|0.466
DAZL	UTP4	Q969X6	SA	T1 - T2	0.306922	0.723257	0.932785	0.777708	0.2816	0.456|0.2816
DAZL	UTP4	Q969X6	SA	T1 - T3	0.294332	0.723257	0.932785	0.792842	0.2816	0.456|0.2816
DAZL	UTP4	Q969X6	SA	T2 - T3	-0.0125896	0.723257	0.932785	0.999666	0.2816	0.456|0.2816
G3BP1	ZFP69	Q49AA0	NaCl	T1 - T2	0.384064	0.891413	0.932796	0.947888	0.0441	0.223|0.0441|0.2512
G3BP1	ZFP69	Q49AA0	NaCl	T1 - T3	0.556011	0.891413	0.932796	0.895074	0.0441	0.223|0.0441|0.2512
G3BP1	ZFP69	Q49AA0	NaCl	T2 - T3	0.171947	0.891413	0.932796	0.991912	0.0441	0.223|0.0441|0.2512
DDX3X	PARP2	Q9UGN5	SA	T1 - T2	0.499249	0.692492	0.932805	0.680982	0.4037	0.4251|0.4398|0.4037
DDX3X	PARP2	Q9UGN5	SA	T1 - T3	0.249238	0.692492	0.932805	0.904304	0.4037	0.4251|0.4398|0.4037
DDX3X	PARP2	Q9UGN5	SA	T2 - T3	-0.250011	0.692492	0.932805	0.931267	0.4037	0.4251|0.4398|0.4037
DDX3X	SPEN	Q96T58	SA	T1 - T2	0.0528597	0.692478	0.932805	0.948667	0.3273	0.4673|0.3273|0.4713|0.3976|0.4966
DDX3X	SPEN	Q96T58	SA	T1 - T3	0.146261	0.692478	0.932805	0.668996	0.3273	0.4673|0.3273|0.4713|0.3976|0.4966
DDX3X	SPEN	Q96T58	SA	T2 - T3	0.0934012	0.692478	0.932805	0.891281	0.3273	0.4673|0.3273|0.4713|0.3976|0.4966
CELF1	AKTIP	Q9H8T0	NaCl	T1 - T2	0.0656094	0.89455	0.932845	0.910292	0.1132	0.3248|0.1132|0.3237|0.2325|0.2111
CELF1	AKTIP	Q9H8T0	NaCl	T1 - T3	-0.0124314	0.89455	0.932845	0.996621	0.1132	0.3248|0.1132|0.3237|0.2325|0.2111
CELF1	AKTIP	Q9H8T0	NaCl	T2 - T3	-0.0780408	0.89455	0.932845	0.905093	0.1132	0.3248|0.1132|0.3237|0.2325|0.2111
CELF1	MYO18A	Q92614	NaCl	T1 - T2	0.030137	0.894801	0.932845	0.988308	0.3373	0.4734|0.3373|0.3786|0.4723|0.4733
CELF1	MYO18A	Q92614	NaCl	T1 - T3	0.097656	0.894801	0.932845	0.884883	0.3373	0.4734|0.3373|0.3786|0.4723|0.4733
CELF1	MYO18A	Q92614	NaCl	T2 - T3	0.067519	0.894801	0.932845	0.956811	0.3373	0.4734|0.3373|0.3786|0.4723|0.4733
CELF1	PML	P29590	NaCl	T1 - T2	-0.115851	0.894818	0.932845	0.89086	0.1558	0.3549|0.1558|0.3709|0.4197|0.4279
CELF1	PML	P29590	NaCl	T1 - T3	-0.0119166	0.894818	0.932845	0.998774	0.1558	0.3549|0.1558|0.3709|0.4197|0.4279
CELF1	PML	P29590	NaCl	T2 - T3	0.103935	0.894818	0.932845	0.93253	0.1558	0.3549|0.1558|0.3709|0.4197|0.4279
CELF1	POLR2H	P52434	NaCl	T1 - T2	-0.0470044	0.894476	0.932845	0.926075	0.1335	0.2135|0.1506|0.1356|0.2135|0.1335
CELF1	POLR2H	P52434	NaCl	T1 - T3	0.0187594	0.894476	0.932845	0.987797	0.1335	0.2135|0.1506|0.1356|0.2135|0.1335
CELF1	POLR2H	P52434	NaCl	T2 - T3	0.0657638	0.894476	0.932845	0.893577	0.1335	0.2135|0.1506|0.1356|0.2135|0.1335
FMR1	H2BS1	P57053	SA	T1 - T2	0.101681	0.853232	0.932845	0.923438	0.1388	0.2338|0.1388|0.4236|0.2031|0.3629
FMR1	H2BS1	P57053	SA	T1 - T3	0.13895	0.853232	0.932845	0.862047	0.1388	0.2338|0.1388|0.4236|0.2031|0.3629
FMR1	H2BS1	P57053	SA	T2 - T3	0.0372693	0.853232	0.932845	0.99199	0.1388	0.2338|0.1388|0.4236|0.2031|0.3629
FMR1	WDHD1	O75717	SA	T1 - T2	0.549333	0.853217	0.932845	0.843978	0.4692	0.4952|0.4692|0.4964|0.4964
FMR1	WDHD1	O75717	SA	T1 - T3	0.0953487	0.853217	0.932845	0.994727	0.4692	0.4952|0.4692|0.4964|0.4964
FMR1	WDHD1	O75717	SA	T2 - T3	-0.453984	0.853217	0.932845	0.915429	0.4692	0.4952|0.4692|0.4964|0.4964
DAZL	TSHZ1	Q6ZSZ6	NaCl	T1 - T2	-0.26388	0.870201	0.932949	0.878292	0.3362	0.3484|0.3564|0.3401|0.4442|0.3362
DAZL	TSHZ1	Q6ZSZ6	NaCl	T1 - T3	0.0180389	0.870201	0.932949	0.999387	0.3362	0.3484|0.3564|0.3401|0.4442|0.3362
DAZL	TSHZ1	Q6ZSZ6	NaCl	T2 - T3	0.281919	0.870201	0.932949	0.894692	0.3362	0.3484|0.3564|0.3401|0.4442|0.3362
DAZL	DNAJB1	P25685	SA	T1 - T2	0.707499	0.728044	0.93295	0.707409	0.4481	0.482|0.4481
DAZL	DNAJB1	P25685	SA	T1 - T3	0.196828	0.728044	0.93295	0.971791	0.4481	0.482|0.4481
DAZL	DNAJB1	P25685	SA	T2 - T3	-0.510671	0.728044	0.93295	0.868361	0.4481	0.482|0.4481
DAZL	EWSR1	Q01844	SA	T1 - T2	-0.12757	0.727932	0.93295	0.781396	0.0339	0.0339|0.0582|0.0934|0.0829|0.0837
DAZL	EWSR1	Q01844	SA	T1 - T3	0.0353723	0.727932	0.93295	0.981141	0.0339	0.0339|0.0582|0.0934|0.0829|0.0837
DAZL	EWSR1	Q01844	SA	T2 - T3	0.162942	0.727932	0.93295	0.739679	0.0339	0.0339|0.0582|0.0934|0.0829|0.0837
DAZL	RPL26	P61254	SA	T1 - T2	-0.246802	0.728218	0.93295	0.722378	0.2076	0.4721|0.2076|0.4332|0.4296
DAZL	RPL26	P61254	SA	T1 - T3	-0.144639	0.728218	0.93295	0.889903	0.2076	0.4721|0.2076|0.4332|0.4296
DAZL	RPL26	P61254	SA	T2 - T3	0.102163	0.728218	0.93295	0.956666	0.2076	0.4721|0.2076|0.4332|0.4296
DAZL	UBAC2	Q8NBM4	SA	T1 - T2	0.021723	0.727834	0.93295	0.991382	0.2395	0.2869|0.2395|0.2998|0.3881
DAZL	UBAC2	Q8NBM4	SA	T1 - T3	-0.12251	0.727834	0.93295	0.762462	0.2395	0.2869|0.2395|0.2998|0.3881
DAZL	UBAC2	Q8NBM4	SA	T2 - T3	-0.144233	0.727834	0.93295	0.754454	0.2395	0.2869|0.2395|0.2998|0.3881
DDX3X	SHROOM1	Q2M3G4	SA	T1 - T2	-0.0827533	0.692813	0.932986	0.884701	0.061	0.2395|0.061|0.3966|0.2893|0.4009
DDX3X	SHROOM1	Q2M3G4	SA	T1 - T3	-0.144663	0.692813	0.932986	0.69011	0.061	0.2395|0.061|0.3966|0.2893|0.4009
DDX3X	SHROOM1	Q2M3G4	SA	T2 - T3	-0.0619092	0.692813	0.932986	0.953011	0.061	0.2395|0.061|0.3966|0.2893|0.4009
DAZL	AIMP2	Q13155	NaCl	T1 - T2	-0.481892	0.870487	0.933028	0.871124	0.4021	0.4039|0.4037|0.4021|0.417
DAZL	AIMP2	Q13155	NaCl	T1 - T3	-0.309853	0.870487	0.933028	0.943657	0.4021	0.4039|0.4037|0.4021|0.417
DAZL	AIMP2	Q13155	NaCl	T2 - T3	0.172038	0.870487	0.933028	0.98656	0.4021	0.4039|0.4037|0.4021|0.417
FMR1	NUP62	P37198	SA	T1 - T2	0.042197	0.853642	0.933034	0.982529	0.0535	0.2082|0.0535|0.3186|0.3824
FMR1	NUP62	P37198	SA	T1 - T3	0.132942	0.853642	0.933034	0.84008	0.0535	0.2082|0.0535|0.3186|0.3824
FMR1	NUP62	P37198	SA	T2 - T3	0.0907453	0.853642	0.933034	0.940759	0.0535	0.2082|0.0535|0.3186|0.3824
DAZL	CCDC77	Q9BR77	SA	T1 - T2	0.121683	0.729257	0.933049	0.811911	0.1177	0.3426|0.1177|0.4519|0.4482
DAZL	CCDC77	Q9BR77	SA	T1 - T3	-0.0537878	0.729257	0.933049	0.959825	0.1177	0.3426|0.1177|0.4519|0.4482
DAZL	CCDC77	Q9BR77	SA	T2 - T3	-0.175471	0.729257	0.933049	0.723702	0.1177	0.3426|0.1177|0.4519|0.4482
DAZL	CHID1	Q9BWS9	SA	T1 - T2	0.756587	0.729609	0.933049	0.714549	0.0286	0.3542|0.0286|0.0603
DAZL	CHID1	Q9BWS9	SA	T1 - T3	0.132587	0.729609	0.933049	0.989019	0.0286	0.3542|0.0286|0.0603
DAZL	CHID1	Q9BWS9	SA	T2 - T3	-0.624	0.729609	0.933049	0.837583	0.0286	0.3542|0.0286|0.0603
DAZL	KPNA2	P52292	SA	T1 - T2	-0.173746	0.729779	0.933049	0.70764	0.2507	0.3656|0.2507|0.4139|0.3596
DAZL	KPNA2	P52292	SA	T1 - T3	-0.0639566	0.729779	0.933049	0.953457	0.2507	0.3656|0.2507|0.4139|0.3596
DAZL	KPNA2	P52292	SA	T2 - T3	0.109789	0.729779	0.933049	0.900331	0.2507	0.3656|0.2507|0.4139|0.3596
DAZL	PIK3AP1	Q6ZUJ8	SA	T1 - T2	0.0833195	0.729766	0.933049	0.99081	0.151	0.3853|0.3538|0.151|0.4387
DAZL	PIK3AP1	Q6ZUJ8	SA	T1 - T3	-0.46294	0.729766	0.933049	0.763344	0.151	0.3853|0.3538|0.151|0.4387
DAZL	PIK3AP1	Q6ZUJ8	SA	T2 - T3	-0.546259	0.729766	0.933049	0.754774	0.151	0.3853|0.3538|0.151|0.4387
DAZL	SSH1	Q8WYL5	SA	T1 - T2	0.550607	0.729727	0.933049	0.885138	0.4497	0.4839|0.4497|0.472
DAZL	SSH1	Q8WYL5	SA	T1 - T3	0.910189	0.729727	0.933049	0.726167	0.4497	0.4839|0.4497|0.472
DAZL	SSH1	Q8WYL5	SA	T2 - T3	0.359582	0.729727	0.933049	0.961081	0.4497	0.4839|0.4497|0.472
DAZL	SYN2	Q92777	SA	T1 - T2	-0.164398	0.729694	0.933049	0.709393	0.2534	0.2534|0.3245|0.3992|0.424
DAZL	SYN2	Q92777	SA	T1 - T3	-0.0408047	0.729694	0.933049	0.978475	0.2534	0.2534|0.3245|0.3992|0.424
DAZL	SYN2	Q92777	SA	T2 - T3	0.123593	0.729694	0.933049	0.862372	0.2534	0.2534|0.3245|0.3992|0.424
DAZL	TRIM7	Q9C029	SA	T1 - T2	0.18438	0.728609	0.933049	0.933491	0.0482	0.0518|0.0482|0.0512|0.0862|0.0527
DAZL	TRIM7	Q9C029	SA	T1 - T3	0.423263	0.728609	0.933049	0.70989	0.0482	0.0518|0.0482|0.0512|0.0862|0.0527
DAZL	TRIM7	Q9C029	SA	T2 - T3	0.238883	0.728609	0.933049	0.917288	0.0482	0.0518|0.0482|0.0512|0.0862|0.0527
EIF4A2	SON	P18583	NaCl	T1 - T2	0.0413074	0.891663	0.933068	0.93238	0.0751	0.2757|0.0751|0.333|0.2339|0.4209
EIF4A2	SON	P18583	NaCl	T1 - T3	-0.0211879	0.891663	0.933068	0.981741	0.0751	0.2757|0.0751|0.333|0.2339|0.4209
EIF4A2	SON	P18583	NaCl	T2 - T3	-0.0624953	0.891663	0.933068	0.886787	0.0751	0.2757|0.0751|0.333|0.2339|0.4209
ZC3HAV1	CCDC71L	Q8N9Z2	SA	T1 - T2	0.494039	0.826293	0.933104	0.853839	0.4315	0.4339|0.4315|0.435
ZC3HAV1	CCDC71L	Q8N9Z2	SA	T1 - T3	0.435985	0.826293	0.933104	0.883442	0.4315	0.4339|0.4315|0.435
ZC3HAV1	CCDC71L	Q8N9Z2	SA	T2 - T3	-0.0580536	0.826293	0.933104	0.998311	0.4315	0.4339|0.4315|0.435
ZC3HAV1	IFT43	Q96FT9	SA	T1 - T2	-0.266036	0.82615	0.933104	0.939521	0.0089	0.022|0.0089|0.2009|0.0236|0.209
ZC3HAV1	IFT43	Q96FT9	SA	T1 - T3	-0.482325	0.82615	0.933104	0.819276	0.0089	0.022|0.0089|0.2009|0.0236|0.209
ZC3HAV1	IFT43	Q96FT9	SA	T2 - T3	-0.216289	0.82615	0.933104	0.969353	0.0089	0.022|0.0089|0.2009|0.0236|0.209
CELF1	JAK1	P23458	SA	T1 - T2	0.606868	0.732481	0.93314	0.77914	0.3868	0.4094|0.3868
CELF1	JAK1	P23458	SA	T1 - T3	0.560136	0.732481	0.93314	0.807204	0.3868	0.4094|0.3868
CELF1	JAK1	P23458	SA	T2 - T3	-0.046732	0.732481	0.93314	0.998832	0.3868	0.4094|0.3868
CELF1	SLC2A1	P11166	SA	T1 - T2	0.284509	0.732644	0.93314	0.729903	0.2068	0.3438|0.2152|0.2068
CELF1	SLC2A1	P11166	SA	T1 - T3	0.17395	0.732644	0.93314	0.884713	0.2068	0.3438|0.2152|0.2068
CELF1	SLC2A1	P11166	SA	T2 - T3	-0.110559	0.732644	0.93314	0.962939	0.2068	0.3438|0.2152|0.2068
G3BP1	EXD2	Q9NVH0	NaCl	T1 - T2	-0.0374995	0.892161	0.933146	0.957243	0.1055	0.4774|0.1055|0.1261|0.3158
G3BP1	EXD2	Q9NVH0	NaCl	T1 - T3	0.0360176	0.892161	0.933146	0.960486	0.1055	0.4774|0.1055|0.1261|0.3158
G3BP1	EXD2	Q9NVH0	NaCl	T2 - T3	0.0735171	0.892161	0.933146	0.881876	0.1055	0.4774|0.1055|0.1261|0.3158
G3BP1	MBTD1	Q05BQ5	NaCl	T1 - T2	-0.121339	0.892213	0.933146	0.932166	0.2176	0.4522|0.2176|0.4723|0.3804|0.4769
G3BP1	MBTD1	Q05BQ5	NaCl	T1 - T3	0.0616387	0.892213	0.933146	0.981955	0.2176	0.4522|0.2176|0.4723|0.3804|0.4769
G3BP1	MBTD1	Q05BQ5	NaCl	T2 - T3	0.182977	0.892213	0.933146	0.887552	0.2176	0.4522|0.2176|0.4723|0.3804|0.4769
G3BP1	OXR1	Q8N573	NaCl	T1 - T2	-0.0461218	0.892306	0.933146	0.944991	0.036	0.17|0.036|0.2414|0.3018|0.3185
G3BP1	OXR1	Q8N573	NaCl	T1 - T3	0.0326863	0.892306	0.933146	0.971971	0.036	0.17|0.036|0.2414|0.3018|0.3185
G3BP1	OXR1	Q8N573	NaCl	T2 - T3	0.0788081	0.892306	0.933146	0.883583	0.036	0.17|0.036|0.2414|0.3018|0.3185
DDX3X	MAMLD1	Q13495	SA	T1 - T2	0.486295	0.693128	0.933158	0.751858	0.3238	0.4839|0.3238|0.4941
DDX3X	MAMLD1	Q13495	SA	T1 - T3	0.441214	0.693128	0.933158	0.790284	0.3238	0.4839|0.3238|0.4941
DDX3X	MAMLD1	Q13495	SA	T2 - T3	-0.0450801	0.693128	0.933158	0.998262	0.3238	0.4839|0.3238|0.4941
DAZL	IDE	P14735	SA	T1 - T2	0.140684	0.730077	0.933159	0.718614	0.3543	0.4049|0.3774|0.3543|0.4154|0.4478
DAZL	IDE	P14735	SA	T1 - T3	0.0759919	0.730077	0.933159	0.907573	0.3543	0.4049|0.3774|0.3543|0.4154|0.4478
DAZL	IDE	P14735	SA	T2 - T3	-0.0646918	0.730077	0.933159	0.948597	0.3543	0.4049|0.3774|0.3543|0.4154|0.4478
CELF1	EFL1	Q7Z2Z2	SA	T1 - T2	0.0565293	0.732866	0.933171	0.934417	0.0782	0.1179|0.0782|0.1694|0.3201|0.2481
CELF1	EFL1	Q7Z2Z2	SA	T1 - T3	-0.0888305	0.732866	0.933171	0.846183	0.0782	0.1179|0.0782|0.1694|0.3201|0.2481
CELF1	EFL1	Q7Z2Z2	SA	T2 - T3	-0.14536	0.732866	0.933171	0.716194	0.0782	0.1179|0.0782|0.1694|0.3201|0.2481
DAZL	CRTC2	Q53ET0	SA	T1 - T2	-0.137457	0.730738	0.933191	0.815453	0.0908	0.3197|0.0908|0.3257|0.4541
DAZL	CRTC2	Q53ET0	SA	T1 - T3	-0.154154	0.730738	0.933191	0.773992	0.0908	0.3197|0.0908|0.3257|0.4541
DAZL	CRTC2	Q53ET0	SA	T2 - T3	-0.016696	0.730738	0.933191	0.997732	0.0908	0.3197|0.0908|0.3257|0.4541
DAZL	MAST3	O60307	SA	T1 - T2	0.590573	0.730505	0.933191	0.802936	0.1255	0.328|0.1255|0.2747|0.3829|0.3829
DAZL	MAST3	O60307	SA	T1 - T3	0.630469	0.730505	0.933191	0.779873	0.1255	0.328|0.1255|0.2747|0.3829|0.3829
DAZL	MAST3	O60307	SA	T2 - T3	0.0398963	0.730505	0.933191	0.999214	0.1255	0.328|0.1255|0.2747|0.3829|0.3829
DAZL	TOMM40	O96008	SA	T1 - T2	-0.127611	0.730731	0.933191	0.708367	0.0822	0.1549|0.0822|0.2219|0.185|0.4071
DAZL	TOMM40	O96008	SA	T1 - T3	-0.0385467	0.730731	0.933191	0.968752	0.0822	0.1549|0.0822|0.2219|0.185|0.4071
DAZL	TOMM40	O96008	SA	T2 - T3	0.0890647	0.730731	0.933191	0.880941	0.0822	0.1549|0.0822|0.2219|0.185|0.4071
CELF1	BAP1	Q92560	SA	T1 - T2	0.205109	0.733498	0.933195	0.871741	0.0674	0.4389|0.0674|0.4319|0.3601|0.3583
CELF1	BAP1	Q92560	SA	T1 - T3	-0.170397	0.733498	0.933195	0.909294	0.0674	0.4389|0.0674|0.4319|0.3601|0.3583
CELF1	BAP1	Q92560	SA	T2 - T3	-0.375506	0.733498	0.933195	0.712506	0.0674	0.4389|0.0674|0.4319|0.3601|0.3583
CELF1	NT5C2	P49902	SA	T1 - T2	0.248199	0.734073	0.933195	0.712197	0.3253	0.4512|0.3253|0.483
CELF1	NT5C2	P49902	SA	T1 - T3	0.0783623	0.734073	0.933195	0.965845	0.3253	0.4512|0.3253|0.483
CELF1	NT5C2	P49902	SA	T2 - T3	-0.169837	0.734073	0.933195	0.885591	0.3253	0.4512|0.3253|0.483
CELF1	PGAM5	Q96HS1	SA	T1 - T2	-0.0399562	0.734068	0.933195	0.869214	0.2764	0.2764|0.3141|0.3948|0.4479|0.4476
CELF1	PGAM5	Q96HS1	SA	T1 - T3	-0.0587184	0.734068	0.933195	0.740843	0.2764	0.2764|0.3141|0.3948|0.4479|0.4476
CELF1	PGAM5	Q96HS1	SA	T2 - T3	-0.0187623	0.734068	0.933195	0.976936	0.2764	0.2764|0.3141|0.3948|0.4479|0.4476
CELF1	PIK3C2B	O00750	SA	T1 - T2	-0.0038959	0.733869	0.933195	0.999843	0.1028	0.2695|0.1028|0.2976|0.2958|0.4582
CELF1	PIK3C2B	O00750	SA	T1 - T3	0.170938	0.733869	0.933195	0.742055	0.1028	0.2695|0.1028|0.2976|0.2958|0.4582
CELF1	PIK3C2B	O00750	SA	T2 - T3	0.174834	0.733869	0.933195	0.790906	0.1028	0.2695|0.1028|0.2976|0.2958|0.4582
CELF1	TBC1D31	Q96DN5	SA	T1 - T2	-0.0650026	0.733446	0.933195	0.830757	0.1256	0.1256|0.4447
CELF1	TBC1D31	Q96DN5	SA	T1 - T3	-0.0785472	0.733446	0.933195	0.764328	0.1256	0.1256|0.4447
CELF1	TBC1D31	Q96DN5	SA	T2 - T3	-0.0135445	0.733446	0.933195	0.993885	0.1256	0.1256|0.4447
CELF1	VRK1	Q99986	SA	T1 - T2	0.153301	0.733302	0.933195	0.72736	0.2906	0.46|0.2926|0.2906|0.403
CELF1	VRK1	Q99986	SA	T1 - T3	0.0899541	0.733302	0.933195	0.894383	0.2906	0.46|0.2926|0.2906|0.403
CELF1	VRK1	Q99986	SA	T2 - T3	-0.0633467	0.733302	0.933195	0.959089	0.2906	0.46|0.2926|0.2906|0.403
DAZL	KIF1C	O43896	NaCl	T1 - T2	-0.0435281	0.871719	0.933212	0.919841	0.0731	0.0731|0.1527|0.1901|0.1645|0.0905
DAZL	KIF1C	O43896	NaCl	T1 - T3	0.0224635	0.871719	0.933212	0.977981	0.0731	0.0731|0.1527|0.1901|0.1645|0.0905
DAZL	KIF1C	O43896	NaCl	T2 - T3	0.0659917	0.871719	0.933212	0.865923	0.0731	0.0731|0.1527|0.1901|0.1645|0.0905
DAZL	LMX1A	Q8TE12	NaCl	T1 - T2	-0.3989	0.871458	0.933212	0.860094	0.0359	0.0359|0.0382|0.0517|0.0359|0.0423
DAZL	LMX1A	Q8TE12	NaCl	T1 - T3	-0.154174	0.871458	0.933212	0.977151	0.0359	0.0359|0.0382|0.0517|0.0359|0.0423
DAZL	LMX1A	Q8TE12	NaCl	T2 - T3	0.244726	0.871458	0.933212	0.957436	0.0359	0.0359|0.0382|0.0517|0.0359|0.0423
DAZL	NHSL1	Q5SYE7	NaCl	T1 - T2	-0.34462	0.871683	0.933212	0.88953	0.2383	0.3856|0.2383|0.3654|0.3413
DAZL	NHSL1	Q5SYE7	NaCl	T1 - T3	0.0612835	0.871683	0.933212	0.996268	0.2383	0.3856|0.2383|0.3654|0.3413
DAZL	NHSL1	Q5SYE7	NaCl	T2 - T3	0.405904	0.871683	0.933212	0.885371	0.2383	0.3856|0.2383|0.3654|0.3413
DAZL	SEPTIN7	Q16181	NaCl	T1 - T2	-0.0197485	0.870968	0.933212	0.998694	0.1171	0.3253|0.1171|0.33|0.3298|0.4288
DAZL	SEPTIN7	Q16181	NaCl	T1 - T3	0.193945	0.870968	0.933212	0.882007	0.1171	0.3253|0.1171|0.33|0.3298|0.4288
DAZL	SEPTIN7	Q16181	NaCl	T2 - T3	0.213693	0.870968	0.933212	0.891939	0.1171	0.3253|0.1171|0.33|0.3298|0.4288
DAZL	SNRPC	P09234	NaCl	T1 - T2	0.129179	0.871346	0.933212	0.89921	0.2111	0.2111|0.2287|0.293|0.2359|0.212
DAZL	SNRPC	P09234	NaCl	T1 - T3	0.122968	0.871346	0.933212	0.908183	0.2111	0.2111|0.2287|0.293|0.2359|0.212
DAZL	SNRPC	P09234	NaCl	T2 - T3	-0.00621094	0.871346	0.933212	0.999815	0.2111	0.2111|0.2287|0.293|0.2359|0.212
EIF4A2	TBC1D25	Q3MII6	NaCl	T1 - T2	-0.0633219	0.892017	0.933235	0.962357	0.0301	0.0789|0.0301|0.0827|0.1551|0.2917
EIF4A2	TBC1D25	Q3MII6	NaCl	T1 - T3	-0.111443	0.892017	0.933235	0.88819	0.0301	0.0789|0.0301|0.0827|0.1551|0.2917
EIF4A2	TBC1D25	Q3MII6	NaCl	T2 - T3	-0.0481208	0.892017	0.933235	0.983508	0.0301	0.0789|0.0301|0.0827|0.1551|0.2917
YTHDF2	NFATC4	Q14934	SA	T1 - T2	-0.290229	0.843204	0.933302	0.829296	0.299	0.299
YTHDF2	NFATC4	Q14934	SA	T1 - T3	-0.101788	0.843204	0.933302	0.976468	0.299	0.299
YTHDF2	NFATC4	Q14934	SA	T2 - T3	0.188442	0.843204	0.933302	0.94106	0.299	0.299
EIF4A2	COG5	Q9UP83	NaCl	T1 - T2	0.0885074	0.89243	0.933321	0.88225	0.0323	0.251|0.0323|0.3945|0.4001
EIF4A2	COG5	Q9UP83	NaCl	T1 - T3	0.0275401	0.89243	0.933321	0.987866	0.0323	0.251|0.0323|0.3945|0.4001
EIF4A2	COG5	Q9UP83	NaCl	T2 - T3	-0.0609673	0.89243	0.933321	0.9562	0.0323	0.251|0.0323|0.3945|0.4001
EIF4A2	FAM107B	Q9H098	NaCl	T1 - T2	-0.0691139	0.893072	0.933321	0.936655	0.0331	0.0645|0.0331|0.0932|0.1671|0.103
EIF4A2	FAM107B	Q9H098	NaCl	T1 - T3	0.0390294	0.893072	0.933321	0.979321	0.0331	0.0645|0.0331|0.0932|0.1671|0.103
EIF4A2	FAM107B	Q9H098	NaCl	T2 - T3	0.108143	0.893072	0.933321	0.886944	0.0331	0.0645|0.0331|0.0932|0.1671|0.103
EIF4A2	ILK	Q13418	NaCl	T1 - T2	0.174467	0.892951	0.933321	0.935939	0.1342	0.4075|0.1342
EIF4A2	ILK	Q13418	NaCl	T1 - T3	0.214466	0.892951	0.933321	0.905417	0.1342	0.4075|0.1342
EIF4A2	ILK	Q13418	NaCl	T2 - T3	0.0399993	0.892951	0.933321	0.997359	0.1342	0.4075|0.1342
EIF4A2	MED14	O60244	NaCl	T1 - T2	-0.0392566	0.893035	0.933321	0.992123	0.4533	0.4724|0.4533
EIF4A2	MED14	O60244	NaCl	T1 - T3	-0.156956	0.893035	0.933321	0.883873	0.4533	0.4724|0.4533
EIF4A2	MED14	O60244	NaCl	T2 - T3	-0.117699	0.893035	0.933321	0.948545	0.4533	0.4724|0.4533
EIF4A2	SRP19	P09132	NaCl	T1 - T2	-0.0193667	0.892492	0.933321	0.996962	0.0456	0.3488|0.0456
EIF4A2	SRP19	P09132	NaCl	T1 - T3	0.110671	0.892492	0.933321	0.90716	0.0456	0.3488|0.0456
EIF4A2	SRP19	P09132	NaCl	T2 - T3	0.130037	0.892492	0.933321	0.904094	0.0456	0.3488|0.0456
DDX3X	CWC27	Q6UX04	NaCl	T1 - T2	-0.119543	0.884654	0.933323	0.87586	0.2626	0.4464|0.2626|0.4686|0.3648
DDX3X	CWC27	Q6UX04	NaCl	T1 - T3	-0.0625799	0.884654	0.933323	0.972638	0.2626	0.4464|0.2626|0.4686|0.3648
DDX3X	CWC27	Q6UX04	NaCl	T2 - T3	0.0569628	0.884654	0.933323	0.980873	0.2626	0.4464|0.2626|0.4686|0.3648
DAZL	ANKRD10	Q9NXR5	SA	T1 - T2	0.724469	0.733378	0.933335	0.813975	0.2151	0.4613|0.2921|0.2151|0.4059
DAZL	ANKRD10	Q9NXR5	SA	T1 - T3	0.810945	0.733378	0.933335	0.774717	0.2151	0.4613|0.2921|0.2151|0.4059
DAZL	ANKRD10	Q9NXR5	SA	T2 - T3	0.0864759	0.733378	0.933335	0.997709	0.2151	0.4613|0.2921|0.2151|0.4059
DAZL	CEP164	Q9UPV0	SA	T1 - T2	-0.140355	0.733317	0.933335	0.760734	0.1154	0.22|0.1309|0.1154|0.4039
DAZL	CEP164	Q9UPV0	SA	T1 - T3	0.0194166	0.733317	0.933335	0.994745	0.1154	0.22|0.1309|0.1154|0.4039
DAZL	CEP164	Q9UPV0	SA	T2 - T3	0.159772	0.733317	0.933335	0.766571	0.1154	0.22|0.1309|0.1154|0.4039
DAZL	CHSY1	Q86X52	SA	T1 - T2	-0.350441	0.732201	0.933335	0.753564	0.1342	0.2721|0.1342|0.14|0.245|0.3166
DAZL	CHSY1	Q86X52	SA	T1 - T3	0.0364409	0.732201	0.933335	0.996896	0.1342	0.2721|0.1342|0.14|0.245|0.3166
DAZL	CHSY1	Q86X52	SA	T2 - T3	0.386882	0.732201	0.933335	0.771833	0.1342	0.2721|0.1342|0.14|0.245|0.3166
DAZL	DAAM1	Q9Y4D1	SA	T1 - T2	0.668746	0.731575	0.933335	0.80681	0.1988	0.2233|0.1988
DAZL	DAAM1	Q9Y4D1	SA	T1 - T3	-0.279901	0.731575	0.933335	0.961754	0.1988	0.2233|0.1988
DAZL	DAAM1	Q9Y4D1	SA	T2 - T3	-0.948647	0.731575	0.933335	0.728233	0.1988	0.2233|0.1988
DAZL	DSP	P15924	SA	T1 - T2	-0.00404317	0.73369	0.933335	0.996459	0.059	0.0775|0.059|0.0785|0.1391|0.0993
DAZL	DSP	P15924	SA	T1 - T3	-0.0385588	0.73369	0.933335	0.724613	0.059	0.0775|0.059|0.0785|0.1391|0.0993
DAZL	DSP	P15924	SA	T2 - T3	-0.0345156	0.73369	0.933335	0.823904	0.059	0.0775|0.059|0.0785|0.1391|0.0993
DAZL	GTF3C3	Q9Y5Q9	SA	T1 - T2	0.126634	0.731559	0.933335	0.970996	0.3491	0.4922|0.3491|0.4457|0.4773|0.4774
DAZL	GTF3C3	Q9Y5Q9	SA	T1 - T3	-0.360876	0.731559	0.933335	0.795052	0.3491	0.4922|0.3491|0.4457|0.4773|0.4774
DAZL	GTF3C3	Q9Y5Q9	SA	T2 - T3	-0.48751	0.731559	0.933335	0.734356	0.3491	0.4922|0.3491|0.4457|0.4773|0.4774
DAZL	KIAA1841	Q6NSI8	SA	T1 - T2	-0.179913	0.733306	0.933335	0.950527	0.2064	0.3454|0.2064|0.2145|0.2457
DAZL	KIAA1841	Q6NSI8	SA	T1 - T3	-0.479002	0.733306	0.933335	0.712632	0.2064	0.3454|0.2064|0.2145|0.2457
DAZL	KIAA1841	Q6NSI8	SA	T2 - T3	-0.29909	0.733306	0.933335	0.901209	0.2064	0.3454|0.2064|0.2145|0.2457
DAZL	MBNL2	Q5VZF2	SA	T1 - T2	-0.0416675	0.732599	0.933335	0.991612	0.0054	0.0672|0.0054|0.0569|0.0167|0.0453
DAZL	MBNL2	Q5VZF2	SA	T1 - T3	0.2349	0.732599	0.933335	0.766938	0.0054	0.0672|0.0054|0.0569|0.0167|0.0453
DAZL	MBNL2	Q5VZF2	SA	T2 - T3	0.276568	0.732599	0.933335	0.758982	0.0054	0.0672|0.0054|0.0569|0.0167|0.0453
DAZL	PHC1	P78364	SA	T1 - T2	-0.0163699	0.732385	0.933335	0.996987	0.3691	0.4499|0.446|0.3691
DAZL	PHC1	P78364	SA	T1 - T3	-0.174621	0.732385	0.933335	0.72512	0.3691	0.4499|0.446|0.3691
DAZL	PHC1	P78364	SA	T2 - T3	-0.158251	0.732385	0.933335	0.816335	0.3691	0.4499|0.446|0.3691
DAZL	PITPNB	P48739	SA	T1 - T2	0.436051	0.733473	0.933335	0.869244	0.281	0.4075|0.3903|0.3924|0.281|0.2832
DAZL	PITPNB	P48739	SA	T1 - T3	0.652659	0.733473	0.933335	0.738262	0.281	0.4075|0.3903|0.3924|0.281|0.2832
DAZL	PITPNB	P48739	SA	T2 - T3	0.216609	0.733473	0.933335	0.9738	0.281	0.4075|0.3903|0.3924|0.281|0.2832
DAZL	PKP4	Q99569	SA	T1 - T2	0.0522334	0.73397	0.933335	0.961243	0.3054	0.3402|0.3054|0.3659|0.4547|0.4589
DAZL	PKP4	Q99569	SA	T1 - T3	-0.119029	0.73397	0.933335	0.815126	0.3054	0.3402|0.3054|0.3659|0.4547|0.4589
DAZL	PKP4	Q99569	SA	T2 - T3	-0.171262	0.73397	0.933335	0.728703	0.3054	0.3402|0.3054|0.3659|0.4547|0.4589
DAZL	RPS25	P62851	SA	T1 - T2	-0.000716607	0.732875	0.933335	0.999996	0.1331	0.4068|0.1331|0.4094|0.203
DAZL	RPS25	P62851	SA	T1 - T3	0.210255	0.732875	0.933335	0.738122	0.1331	0.4068|0.1331|0.4094|0.203
DAZL	RPS25	P62851	SA	T2 - T3	0.210971	0.732875	0.933335	0.794335	0.1331	0.4068|0.1331|0.4094|0.203
DAZL	SRRM1	Q8IYB3	SA	T1 - T2	-0.206005	0.73249	0.933335	0.866436	0.1409	0.3209|0.1409|0.2807|0.2588|0.4229
DAZL	SRRM1	Q8IYB3	SA	T1 - T3	0.161561	0.73249	0.933335	0.915443	0.1409	0.3209|0.1409|0.2807|0.2588|0.4229
DAZL	SRRM1	Q8IYB3	SA	T2 - T3	0.367566	0.73249	0.933335	0.711761	0.1409	0.3209|0.1409|0.2807|0.2588|0.4229
DAZL	THOC1	Q96FV9	SA	T1 - T2	0.685666	0.734032	0.933335	0.741569	0.4059	0.4866|0.4059
DAZL	THOC1	Q96FV9	SA	T1 - T3	0.4713	0.734032	0.933335	0.864305	0.4059	0.4866|0.4059
DAZL	THOC1	Q96FV9	SA	T2 - T3	-0.214366	0.734032	0.933335	0.977061	0.4059	0.4866|0.4059
DAZL	C9orf40	Q8IXQ3	NaCl	T1 - T2	0.107891	0.872285	0.933364	0.981853	0.2163	0.3548|0.2163|0.4049|0.4511
DAZL	C9orf40	Q8IXQ3	NaCl	T1 - T3	0.313129	0.872285	0.933364	0.860606	0.2163	0.3548|0.2163|0.4049|0.4511
DAZL	C9orf40	Q8IXQ3	NaCl	T2 - T3	0.205238	0.872285	0.933364	0.951814	0.2163	0.3548|0.2163|0.4049|0.4511
DAZL	PLXNA2	O75051	NaCl	T1 - T2	-0.170128	0.872282	0.933364	0.889159	0.0081	0.1811|0.0081|0.0992|0.1815|0.1811
DAZL	PLXNA2	O75051	NaCl	T1 - T3	-0.142176	0.872282	0.933364	0.920995	0.0081	0.1811|0.0081|0.0992|0.1815|0.1811
DAZL	PLXNA2	O75051	NaCl	T2 - T3	0.0279525	0.872282	0.933364	0.9976	0.0081	0.1811|0.0081|0.0992|0.1815|0.1811
DDX3X	ARHGAP19	Q14CB8	SA	T1 - T2	-0.593473	0.693475	0.933372	0.69599	0.1593	0.3717|0.1593|0.3736|0.3762|0.3729
DDX3X	ARHGAP19	Q14CB8	SA	T1 - T3	-0.360113	0.693475	0.933372	0.873051	0.1593	0.3717|0.1593|0.3736|0.3762|0.3729
DDX3X	ARHGAP19	Q14CB8	SA	T2 - T3	0.233359	0.693475	0.933372	0.9606	0.1593	0.3717|0.1593|0.3736|0.3762|0.3729
DDX3X	ATF7IP	Q6VMQ6	NaCl	T1 - T2	-0.64917	0.884889	0.933374	0.874801	0.4531	0.4531
DDX3X	ATF7IP	Q6VMQ6	NaCl	T1 - T3	-0.297079	0.884889	0.933374	0.978534	0.4531	0.4531
DDX3X	ATF7IP	Q6VMQ6	NaCl	T2 - T3	0.352091	0.884889	0.933374	0.974735	0.4531	0.4531
G3BP1	HJURP	Q8NCD3	NaCl	T1 - T2	0.10518	0.892724	0.933387	0.953771	0.1132	0.3771|0.1132|0.4907|0.3623
G3BP1	HJURP	Q8NCD3	NaCl	T1 - T3	-0.0923148	0.892724	0.933387	0.96418	0.1132	0.3771|0.1132|0.4907|0.3623
G3BP1	HJURP	Q8NCD3	NaCl	T2 - T3	-0.197495	0.892724	0.933387	0.882722	0.1132	0.3771|0.1132|0.4907|0.3623
CELF1	BDP1	A6H8Y1	SA	T1 - T2	0.0591174	0.737068	0.933389	0.716106	0.1326	0.4563|0.1326|0.3893
CELF1	BDP1	A6H8Y1	SA	T1 - T3	0.0175321	0.737068	0.933389	0.970285	0.1326	0.4563|0.1326|0.3893
CELF1	BDP1	A6H8Y1	SA	T2 - T3	-0.0415853	0.737068	0.933389	0.881425	0.1326	0.4563|0.1326|0.3893
CELF1	BORA	Q6PGQ7	SA	T1 - T2	0.239593	0.737516	0.933389	0.750303	0.0801	0.111|0.0801|0.3067|0.3046|0.406
CELF1	BORA	Q6PGQ7	SA	T1 - T3	0.172536	0.737516	0.933389	0.860585	0.0801	0.111|0.0801|0.3067|0.3046|0.406
CELF1	BORA	Q6PGQ7	SA	T2 - T3	-0.0670571	0.737516	0.933389	0.983007	0.0801	0.111|0.0801|0.3067|0.3046|0.406
CELF1	BRD2	P25440	SA	T1 - T2	-0.0253583	0.739241	0.933389	0.94479	0.0335	0.3893|0.0335|0.3423|0.3787|0.3264
CELF1	BRD2	P25440	SA	T1 - T3	-0.0612384	0.739241	0.933389	0.718754	0.0335	0.3893|0.0335|0.3423|0.3787|0.3264
CELF1	BRD2	P25440	SA	T2 - T3	-0.0358801	0.739241	0.933389	0.918284	0.0335	0.3893|0.0335|0.3423|0.3787|0.3264
CELF1	CENPE	Q02224	SA	T1 - T2	0.119222	0.736333	0.933389	0.872265	0.3778	0.4368|0.3778|0.4463|0.4905|0.469
CELF1	CENPE	Q02224	SA	T1 - T3	0.176687	0.736333	0.933389	0.74223	0.3778	0.4368|0.3778|0.4463|0.4905|0.469
CELF1	CENPE	Q02224	SA	T2 - T3	0.0574649	0.736333	0.933389	0.976357	0.3778	0.4368|0.3778|0.4463|0.4905|0.469
CELF1	CEP55	Q53EZ4	SA	T1 - T2	0.0393617	0.741088	0.933389	0.873183	0.0323	0.0581|0.0323|0.066|0.0848|0.1026
CELF1	CEP55	Q53EZ4	SA	T1 - T3	-0.0313787	0.741088	0.933389	0.917385	0.0323	0.0581|0.0323|0.066|0.0848|0.1026
CELF1	CEP55	Q53EZ4	SA	T2 - T3	-0.0707404	0.741088	0.933389	0.720488	0.0323	0.0581|0.0323|0.066|0.0848|0.1026
CELF1	CFDP1	Q9UEE9	SA	T1 - T2	0.0267184	0.736443	0.933389	0.969717	0.0377	0.049|0.0377|0.0551|0.0487|0.0541
CELF1	CFDP1	Q9UEE9	SA	T1 - T3	-0.0707438	0.736443	0.933389	0.806507	0.0377	0.049|0.0377|0.0551|0.0487|0.0541
CELF1	CFDP1	Q9UEE9	SA	T2 - T3	-0.0974623	0.736443	0.933389	0.73658	0.0377	0.049|0.0377|0.0551|0.0487|0.0541
CELF1	CIT	O14578	SA	T1 - T2	0.111104	0.739806	0.933389	0.829512	0.3349	0.378|0.4729|0.3349|0.4303
CELF1	CIT	O14578	SA	T1 - T3	0.129803	0.739806	0.933389	0.775384	0.3349	0.378|0.4729|0.3349|0.4303
CELF1	CIT	O14578	SA	T2 - T3	0.0186991	0.739806	0.933389	0.996006	0.3349	0.378|0.4729|0.3349|0.4303
CELF1	CNOT8	Q9UFF9	SA	T1 - T2	-0.0943435	0.735244	0.933389	0.729015	0.0078	0.0094|0.0223|0.0078|0.0088|0.0115
CELF1	CNOT8	Q9UFF9	SA	T1 - T3	-0.0552514	0.735244	0.933389	0.897069	0.0078	0.0094|0.0223|0.0078|0.0088|0.0115
CELF1	CNOT8	Q9UFF9	SA	T2 - T3	0.0390922	0.735244	0.933389	0.960011	0.0078	0.0094|0.0223|0.0078|0.0088|0.0115
CELF1	CORO7	P57737	SA	T1 - T2	0.0312335	0.74085	0.933389	0.949199	0.032	0.0364|0.032|0.0351|0.0361|0.0353
CELF1	CORO7	P57737	SA	T1 - T3	-0.0577028	0.74085	0.933389	0.837148	0.032	0.0364|0.032|0.0351|0.0361|0.0353
CELF1	CORO7	P57737	SA	T2 - T3	-0.0889363	0.74085	0.933389	0.728832	0.032	0.0364|0.032|0.0351|0.0361|0.0353
CELF1	CTTNBP2	Q8WZ74	SA	T1 - T2	0.0889123	0.734851	0.933389	0.805005	0.2884	0.2884
CELF1	CTTNBP2	Q8WZ74	SA	T1 - T3	-0.0349557	0.734851	0.933389	0.965787	0.2884	0.2884
CELF1	CTTNBP2	Q8WZ74	SA	T2 - T3	-0.123868	0.734851	0.933389	0.73367	0.2884	0.2884
CELF1	DCXR	Q7Z4W1	SA	T1 - T2	-0.102008	0.737298	0.933389	0.823003	0.2827	0.2827
CELF1	DCXR	Q7Z4W1	SA	T1 - T3	-0.116715	0.737298	0.933389	0.775929	0.2827	0.2827
CELF1	DCXR	Q7Z4W1	SA	T2 - T3	-0.014707	0.737298	0.933389	0.996916	0.2827	0.2827
CELF1	DNAJB14	Q8TBM8	SA	T1 - T2	0.0268561	0.739155	0.933389	0.999152	0.0446	0.0482|0.0446|0.0458|0.0461|0.228
CELF1	DNAJB14	Q8TBM8	SA	T1 - T3	-0.507874	0.739155	0.933389	0.751318	0.0446	0.0482|0.0446|0.0458|0.0461|0.228
CELF1	DNAJB14	Q8TBM8	SA	T2 - T3	-0.53473	0.739155	0.933389	0.786621	0.0446	0.0482|0.0446|0.0458|0.0461|0.228
CELF1	EMG1	Q92979	SA	T1 - T2	0.196034	0.736111	0.933389	0.728987	0.1274	0.4613|0.1274
CELF1	EMG1	Q92979	SA	T1 - T3	0.11297	0.736111	0.933389	0.898591	0.1274	0.4613|0.1274
CELF1	EMG1	Q92979	SA	T2 - T3	-0.0830646	0.736111	0.933389	0.957338	0.1274	0.4613|0.1274
CELF1	ERCC1	P07992	SA	T1 - T2	0.0822959	0.737523	0.933389	0.95497	0.3451	0.3797|0.4331|0.3451
CELF1	ERCC1	P07992	SA	T1 - T3	0.224393	0.737523	0.933389	0.716069	0.3451	0.3797|0.4331|0.3451
CELF1	ERCC1	P07992	SA	T2 - T3	0.142098	0.737523	0.933389	0.902564	0.3451	0.3797|0.4331|0.3451
CELF1	FAM193B	Q96PV7	SA	T1 - T2	-0.0225509	0.73837	0.933389	0.991401	0.0708	0.27|0.0708|0.4389|0.3217|0.2298
CELF1	FAM193B	Q96PV7	SA	T1 - T3	-0.138599	0.73837	0.933389	0.723783	0.0708	0.27|0.0708|0.4389|0.3217|0.2298
CELF1	FAM193B	Q96PV7	SA	T2 - T3	-0.116048	0.73837	0.933389	0.843054	0.0708	0.27|0.0708|0.4389|0.3217|0.2298
CELF1	GOPC	Q9HD26	SA	T1 - T2	0.0937494	0.740016	0.933389	0.748865	0.0752	0.1748|0.0752|0.1572|0.3672|0.2573
CELF1	GOPC	Q9HD26	SA	T1 - T3	0.0651226	0.740016	0.933389	0.869439	0.0752	0.1748|0.0752|0.1572|0.3672|0.2573
CELF1	GOPC	Q9HD26	SA	T2 - T3	-0.0286268	0.740016	0.933389	0.979887	0.0752	0.1748|0.0752|0.1572|0.3672|0.2573
CELF1	GPSM2	P81274	SA	T1 - T2	0.0892835	0.739258	0.933389	0.859957	0.0381	0.1856|0.0381|0.1707|0.3619|0.2409
CELF1	GPSM2	P81274	SA	T1 - T3	-0.062978	0.739258	0.933389	0.927549	0.0381	0.1856|0.0381|0.1707|0.3619|0.2409
CELF1	GPSM2	P81274	SA	T2 - T3	-0.152262	0.739258	0.933389	0.720636	0.0381	0.1856|0.0381|0.1707|0.3619|0.2409
CELF1	ITPK1	Q13572	SA	T1 - T2	-0.0338951	0.73688	0.933389	0.991233	0.089	0.141|0.089|0.1566|0.2574|0.2591
CELF1	ITPK1	Q13572	SA	T1 - T3	-0.207442	0.73688	0.933389	0.722239	0.089	0.141|0.089|0.1566|0.2574|0.2591
CELF1	ITPK1	Q13572	SA	T2 - T3	-0.173547	0.73688	0.933389	0.842036	0.089	0.141|0.089|0.1566|0.2574|0.2591
CELF1	KAT14	Q9H8E8	SA	T1 - T2	-0.0968347	0.740159	0.933389	0.912849	0.2306	0.3681|0.3755|0.4643|0.2306|0.4528
CELF1	KAT14	Q9H8E8	SA	T1 - T3	-0.182337	0.740159	0.933389	0.728377	0.2306	0.3681|0.3755|0.4643|0.2306|0.4528
CELF1	KAT14	Q9H8E8	SA	T2 - T3	-0.0855025	0.740159	0.933389	0.94791	0.2306	0.3681|0.3755|0.4643|0.2306|0.4528
CELF1	LBR	Q14739	SA	T1 - T2	-0.0646989	0.737841	0.933389	0.77415	0.0306	0.0697|0.0306|0.0626|0.0507|0.0898
CELF1	LBR	Q14739	SA	T1 - T3	-0.0554554	0.737841	0.933389	0.828453	0.0306	0.0697|0.0306|0.0626|0.0507|0.0898
CELF1	LBR	Q14739	SA	T2 - T3	0.00924351	0.737841	0.933389	0.996079	0.0306	0.0697|0.0306|0.0626|0.0507|0.0898
CELF1	LNPK	Q9C0E8	SA	T1 - T2	-0.209693	0.738082	0.933389	0.981153	0.3966	0.3985|0.4044|0.3966
CELF1	LNPK	Q9C0E8	SA	T1 - T3	0.760466	0.738082	0.933389	0.78733	0.3966	0.3985|0.4044|0.3966
CELF1	LNPK	Q9C0E8	SA	T2 - T3	0.970159	0.738082	0.933389	0.749119	0.3966	0.3985|0.4044|0.3966
CELF1	MCRIP2	Q9BUT9	SA	T1 - T2	-0.141169	0.734968	0.933389	0.738964	0.0021	0.0026|0.0047|0.0032|0.0021|0.004
CELF1	MCRIP2	Q9BUT9	SA	T1 - T3	-0.000725174	0.734968	0.933389	0.999992	0.0021	0.0026|0.0047|0.0032|0.0021|0.004
CELF1	MCRIP2	Q9BUT9	SA	T2 - T3	0.140444	0.734968	0.933389	0.798648	0.0021	0.0026|0.0047|0.0032|0.0021|0.004
CELF1	NARS1	O43776	SA	T1 - T2	-0.0734923	0.741162	0.933389	0.844597	0.0348	0.1728|0.0348|0.1549|0.1812|0.2468
CELF1	NARS1	O43776	SA	T1 - T3	0.0433218	0.741162	0.933389	0.942887	0.0348	0.1728|0.0348|0.1549|0.1812|0.2468
CELF1	NARS1	O43776	SA	T2 - T3	0.116814	0.741162	0.933389	0.726778	0.0348	0.1728|0.0348|0.1549|0.1812|0.2468
CELF1	NEK1	Q96PY6	SA	T1 - T2	0.0395742	0.740202	0.933389	0.812964	0.0422	0.0482|0.0422|0.0479|0.049|0.0505
CELF1	NEK1	Q96PY6	SA	T1 - T3	-0.0157377	0.740202	0.933389	0.967745	0.0422	0.0482|0.0422|0.0479|0.049|0.0505
CELF1	NEK1	Q96PY6	SA	T2 - T3	-0.0553119	0.740202	0.933389	0.73847	0.0422	0.0482|0.0422|0.0479|0.049|0.0505
CELF1	NOLC1	Q14978	SA	T1 - T2	0.103827	0.737679	0.933389	0.753048	0.0521	0.4434|0.0521|0.4657|0.4844|0.4804
CELF1	NOLC1	Q14978	SA	T1 - T3	-0.00713098	0.737679	0.933389	0.998657	0.0521	0.4434|0.0521|0.4657|0.4844|0.4804
CELF1	NOLC1	Q14978	SA	T2 - T3	-0.110958	0.737679	0.933389	0.784192	0.0521	0.4434|0.0521|0.4657|0.4844|0.4804
CELF1	PBX2	P40425	SA	T1 - T2	0.111233	0.739065	0.933389	0.721117	0.026	0.2229|0.026|0.3202|0.3457|0.2824
CELF1	PBX2	P40425	SA	T1 - T3	0.0230175	0.739065	0.933389	0.986	0.026	0.2229|0.026|0.3202|0.3457|0.2824
CELF1	PBX2	P40425	SA	T2 - T3	-0.0882151	0.739065	0.933389	0.856563	0.026	0.2229|0.026|0.3202|0.3457|0.2824
CELF1	PPFIA1	Q13136	SA	T1 - T2	0.0142253	0.740526	0.933389	0.997668	0.3176	0.4142|0.3176|0.4702|0.43|0.4897
CELF1	PPFIA1	Q13136	SA	T1 - T3	0.164836	0.740526	0.933389	0.733846	0.3176	0.4142|0.3176|0.4702|0.43|0.4897
CELF1	PPFIA1	Q13136	SA	T2 - T3	0.15061	0.740526	0.933389	0.823073	0.3176	0.4142|0.3176|0.4702|0.43|0.4897
CELF1	PYROXD1	Q8WU10	SA	T1 - T2	0.167428	0.736877	0.933389	0.721442	0.0395	0.1494|0.1073|0.0395|0.2126
CELF1	PYROXD1	Q8WU10	SA	T1 - T3	0.0294503	0.736877	0.933389	0.989667	0.0395	0.1494|0.1073|0.0395|0.2126
CELF1	PYROXD1	Q8WU10	SA	T2 - T3	-0.137978	0.736877	0.933389	0.844815	0.0395	0.1494|0.1073|0.0395|0.2126
CELF1	RNF121	Q9H920	SA	T1 - T2	-0.0607112	0.740718	0.933389	0.906976	0.0814	0.2765|0.0814|0.2241|0.3897|0.2592
CELF1	RNF121	Q9H920	SA	T1 - T3	-0.109011	0.740718	0.933389	0.73137	0.0814	0.2765|0.0814|0.2241|0.3897|0.2592
CELF1	RNF121	Q9H920	SA	T2 - T3	-0.0482998	0.740718	0.933389	0.954643	0.0814	0.2765|0.0814|0.2241|0.3897|0.2592
CELF1	SNX17	Q15036	SA	T1 - T2	-0.118402	0.735794	0.933389	0.730606	0.0826	0.165|0.0826|0.1864|0.2279|0.1665
CELF1	SNX17	Q15036	SA	T1 - T3	-0.0703032	0.735794	0.933389	0.894734	0.0826	0.165|0.0826|0.1864|0.2279|0.1665
CELF1	SNX17	Q15036	SA	T2 - T3	0.0480989	0.735794	0.933389	0.961636	0.0826	0.165|0.0826|0.1864|0.2279|0.1665
CELF1	TADA3	O75528	SA	T1 - T2	0.0819603	0.734825	0.933389	0.902518	0.1679	0.3156|0.1679|0.2691|0.2628|0.3206
CELF1	TADA3	O75528	SA	T1 - T3	0.145461	0.734825	0.933389	0.726085	0.1679	0.3156|0.1679|0.2691|0.2628|0.3206
CELF1	TADA3	O75528	SA	T2 - T3	0.0635005	0.734825	0.933389	0.954768	0.1679	0.3156|0.1679|0.2691|0.2628|0.3206
CELF1	TPP2	P29144	SA	T1 - T2	0.135885	0.737824	0.933389	0.730409	0.2407	0.3643|0.2407|0.2697|0.4355
CELF1	TPP2	P29144	SA	T1 - T3	0.0124975	0.737824	0.933389	0.997318	0.2407	0.3643|0.2407|0.2697|0.4355
CELF1	TPP2	P29144	SA	T2 - T3	-0.123388	0.737824	0.933389	0.822783	0.2407	0.3643|0.2407|0.2697|0.4355
CELF1	WASF2	Q9Y6W5	SA	T1 - T2	0.19628	0.739915	0.933389	0.939011	0.1031	0.4788|0.1031|0.4364
CELF1	WASF2	Q9Y6W5	SA	T1 - T3	-0.32025	0.739915	0.933389	0.846593	0.1031	0.4788|0.1031|0.4364
CELF1	WASF2	Q9Y6W5	SA	T2 - T3	-0.51653	0.739915	0.933389	0.724655	0.1031	0.4788|0.1031|0.4364
CELF1	ZMYM1	Q5SVZ6	SA	T1 - T2	-0.207186	0.737274	0.933389	0.784482	0.2766	0.3797|0.2766|0.3268|0.3989|0.4772
CELF1	ZMYM1	Q5SVZ6	SA	T1 - T3	0.0523847	0.737274	0.933389	0.984454	0.2766	0.3797|0.2766|0.3268|0.3989|0.4772
CELF1	ZMYM1	Q5SVZ6	SA	T2 - T3	0.259571	0.737274	0.933389	0.751844	0.2766	0.3797|0.2766|0.3268|0.3989|0.4772
CELF1	ZNF655	Q8N720	SA	T1 - T2	-0.0296734	0.739201	0.933389	0.718419	0.1056	0.1056|0.3961
CELF1	ZNF655	Q8N720	SA	T1 - T3	-0.00964657	0.739201	0.933389	0.963537	0.1056	0.1056|0.3961
CELF1	ZNF655	Q8N720	SA	T2 - T3	0.0200269	0.739201	0.933389	0.888624	0.1056	0.1056|0.3961
DDX3X	MYBL2	P10244	SA	T1 - T2	0.101873	0.693787	0.933389	0.679062	0.054	0.4132|0.054|0.4921|0.3853|0.4687
DDX3X	MYBL2	P10244	SA	T1 - T3	0.048595	0.693787	0.933389	0.915453	0.054	0.4132|0.054|0.4921|0.3853|0.4687
DDX3X	MYBL2	P10244	SA	T2 - T3	-0.0532784	0.693787	0.933389	0.928356	0.054	0.4132|0.054|0.4921|0.3853|0.4687
DDX3X	PELP1	Q8IZL8	SA	T1 - T2	-0.0603189	0.693862	0.933389	0.922654	0.318	0.4698|0.318|0.4114
DDX3X	PELP1	Q8IZL8	SA	T1 - T3	-0.134391	0.693862	0.933389	0.676847	0.318	0.4698|0.318|0.4114
DDX3X	PELP1	Q8IZL8	SA	T2 - T3	-0.0740724	0.693862	0.933389	0.918559	0.318	0.4698|0.318|0.4114
CELF1	CASP3	P42574	SA	T1 - T2	0.0880865	0.74169	0.933405	0.867411	0.1946	0.2856|0.1946|0.2591
CELF1	CASP3	P42574	SA	T1 - T3	-0.0665697	0.74169	0.933405	0.921714	0.1946	0.2856|0.1946|0.2591
CELF1	CASP3	P42574	SA	T2 - T3	-0.154656	0.74169	0.933405	0.722207	0.1946	0.2856|0.1946|0.2591
CELF1	ERCC6	Q03468	SA	T1 - T2	0.0737888	0.742028	0.933405	0.944337	0.0777	0.3524|0.0777|0.4004|0.3528|0.4223
CELF1	ERCC6	Q03468	SA	T1 - T3	0.176664	0.742028	0.933405	0.721993	0.0777	0.3524|0.0777|0.4004|0.3528|0.4223
CELF1	ERCC6	Q03468	SA	T2 - T3	0.102875	0.742028	0.933405	0.919958	0.0777	0.3524|0.0777|0.4004|0.3528|0.4223
CELF1	NFAT5	O94916	SA	T1 - T2	-0.0335423	0.741478	0.933405	0.972217	0.03	0.2278|0.03|0.2252|0.3651|0.2395
CELF1	NFAT5	O94916	SA	T1 - T3	-0.114871	0.741478	0.933405	0.719918	0.03	0.2278|0.03|0.2252|0.3651|0.2395
CELF1	NFAT5	O94916	SA	T2 - T3	-0.0813287	0.741478	0.933405	0.883367	0.03	0.2278|0.03|0.2252|0.3651|0.2395
CELF1	SHROOM1	Q2M3G4	SA	T1 - T2	0.104203	0.742166	0.933405	0.912463	0.1985	0.3992|0.1985|0.2049
CELF1	SHROOM1	Q2M3G4	SA	T1 - T3	0.194461	0.742166	0.933405	0.731342	0.1985	0.3992|0.1985|0.2049
CELF1	SHROOM1	Q2M3G4	SA	T2 - T3	0.0902578	0.742166	0.933405	0.949588	0.1985	0.3992|0.1985|0.2049
CELF1	SPATA18	Q8TC71	SA	T1 - T2	0.0359379	0.741802	0.933405	0.892121	0.3367	0.4337|0.347|0.3457|0.3367
CELF1	SPATA18	Q8TC71	SA	T1 - T3	0.0598151	0.741802	0.933405	0.737857	0.3367	0.4337|0.347|0.3457|0.3367
CELF1	SPATA18	Q8TC71	SA	T2 - T3	0.0238772	0.741802	0.933405	0.962339	0.3367	0.4337|0.347|0.3457|0.3367
DDX3X	ZNF267	Q14586	NaCl	T1 - T2	-0.293751	0.885114	0.933414	0.886257	0.4262	0.4644|0.4262|0.4492
DDX3X	ZNF267	Q14586	NaCl	T1 - T3	-0.217523	0.885114	0.933414	0.950306	0.4262	0.4644|0.4262|0.4492
DDX3X	ZNF267	Q14586	NaCl	T2 - T3	0.0762276	0.885114	0.933414	0.99472	0.4262	0.4644|0.4262|0.4492
FMR1	AGO3	Q9H9G7	SA	T1 - T2	0.0544689	0.854688	0.933415	0.885799	0.0398	0.1478|0.0517|0.1343|0.0398|0.4902
FMR1	AGO3	Q9H9G7	SA	T1 - T3	0.051733	0.854688	0.933415	0.896367	0.0398	0.1478|0.0517|0.1343|0.0398|0.4902
FMR1	AGO3	Q9H9G7	SA	T2 - T3	-0.00273593	0.854688	0.933415	0.99977	0.0398	0.1478|0.0517|0.1343|0.0398|0.4902
FMR1	BICD2	Q8TD16	SA	T1 - T2	0.0107687	0.854512	0.933415	0.998321	0.1943	0.4648|0.1943|0.4254|0.4722
FMR1	BICD2	Q8TD16	SA	T1 - T3	-0.0992054	0.854512	0.933415	0.867529	0.1943	0.4648|0.1943|0.4254|0.4722
FMR1	BICD2	Q8TD16	SA	T2 - T3	-0.109974	0.854512	0.933415	0.877208	0.1943	0.4648|0.1943|0.4254|0.4722
FMR1	CHAF1A	Q13111	SA	T1 - T2	-0.342411	0.854819	0.933415	0.8453	0.3799	0.4251|0.3799|0.4228|0.3851|0.4607
FMR1	CHAF1A	Q13111	SA	T1 - T3	-0.168023	0.854819	0.933415	0.960057	0.3799	0.4251|0.3799|0.4228|0.3851|0.4607
FMR1	CHAF1A	Q13111	SA	T2 - T3	0.174388	0.854819	0.933415	0.96759	0.3799	0.4251|0.3799|0.4228|0.3851|0.4607
FMR1	STRBP	Q96SI9	SA	T1 - T2	0.433345	0.855171	0.933415	0.842352	0.4446	0.4954|0.4928|0.4446
FMR1	STRBP	Q96SI9	SA	T1 - T3	0.168805	0.855171	0.933415	0.973978	0.4446	0.4954|0.4928|0.4446
FMR1	STRBP	Q96SI9	SA	T2 - T3	-0.26454	0.855171	0.933415	0.952684	0.4446	0.4954|0.4928|0.4446
FMR1	TMA7	Q9Y2S6	SA	T1 - T2	-0.287538	0.855176	0.933415	0.84664	0.2683	0.2683|0.3584|0.4117
FMR1	TMA7	Q9Y2S6	SA	T1 - T3	-0.145261	0.855176	0.933415	0.957356	0.2683	0.2683|0.3584|0.4117
FMR1	TMA7	Q9Y2S6	SA	T2 - T3	0.142277	0.855176	0.933415	0.969054	0.2683	0.2683|0.3584|0.4117
G3BP1	XPC	Q01831	SA	T1 - T2	0.133046	0.810562	0.933471	0.947946	0.4293	0.4911|0.4293|0.458|0.4523
G3BP1	XPC	Q01831	SA	T1 - T3	0.277821	0.810562	0.933471	0.794253	0.4293	0.4911|0.4293|0.458|0.4523
G3BP1	XPC	Q01831	SA	T2 - T3	0.144775	0.810562	0.933471	0.946127	0.4293	0.4911|0.4293|0.458|0.4523
CELF1	DCLK1	O15075	SA	T1 - T2	-0.157727	0.742665	0.933534	0.77296	0.127	0.4663|0.127|0.4119|0.4657
CELF1	DCLK1	O15075	SA	T1 - T3	0.0253334	0.742665	0.933534	0.993308	0.127	0.4663|0.127|0.4119|0.4657
CELF1	DCLK1	O15075	SA	T2 - T3	0.18306	0.742665	0.933534	0.770941	0.127	0.4663|0.127|0.4119|0.4657
DDX3X	COL1A1	P02452	NaCl	T1 - T2	-0.173481	0.885433	0.933552	0.983811	0.293	0.3698|0.3596|0.293
DDX3X	COL1A1	P02452	NaCl	T1 - T3	0.443907	0.885433	0.933552	0.922517	0.293	0.3698|0.3596|0.293
DDX3X	COL1A1	P02452	NaCl	T2 - T3	0.617388	0.885433	0.933552	0.87802	0.293	0.3698|0.3596|0.293
G3BP1	DDX18	Q9NVP1	SA	T1 - T2	-0.0484744	0.811209	0.933571	0.912188	0.0655	0.3852|0.0655|0.4177|0.2524|0.4123
G3BP1	DDX18	Q9NVP1	SA	T1 - T3	-0.0746139	0.811209	0.933571	0.804544	0.0655	0.3852|0.0655|0.4177|0.2524|0.4123
G3BP1	DDX18	Q9NVP1	SA	T2 - T3	-0.0261394	0.811209	0.933571	0.976871	0.0655	0.3852|0.0655|0.4177|0.2524|0.4123
G3BP1	EHMT2	Q96KQ7	SA	T1 - T2	-0.163785	0.810929	0.933571	0.94101	0.3493	0.3843|0.3493|0.4633|0.4668
G3BP1	EHMT2	Q96KQ7	SA	T1 - T3	-0.321401	0.810929	0.933571	0.795824	0.3493	0.3843|0.3493|0.4633|0.4668
G3BP1	EHMT2	Q96KQ7	SA	T2 - T3	-0.157616	0.810929	0.933571	0.951845	0.3493	0.3843|0.3493|0.4633|0.4668
G3BP1	NHSL1	Q5SYE7	SA	T1 - T2	-0.0548356	0.811114	0.933571	0.80187	0.0423	0.0662|0.0423|0.1598|0.1245|0.1011
G3BP1	NHSL1	Q5SYE7	SA	T1 - T3	-0.0130714	0.811114	0.933571	0.987479	0.0423	0.0662|0.0423|0.1598|0.1245|0.1011
G3BP1	NHSL1	Q5SYE7	SA	T2 - T3	0.0417641	0.811114	0.933571	0.893756	0.0423	0.0662|0.0423|0.1598|0.1245|0.1011
DDX3X	ATP5PD	O75947	SA	T1 - T2	-0.206325	0.694202	0.933595	0.728421	0.2678	0.2678|0.3487
DDX3X	ATP5PD	O75947	SA	T1 - T3	0.0438962	0.694202	0.933595	0.985431	0.2678	0.2678|0.3487
DDX3X	ATP5PD	O75947	SA	T2 - T3	0.250221	0.694202	0.933595	0.721798	0.2678	0.2678|0.3487
DAZL	BZW2	Q9Y6E2	SA	T1 - T2	-0.0536491	0.734468	0.933621	0.998122	0.2204	0.4082|0.2204|0.4062
DAZL	BZW2	Q9Y6E2	SA	T1 - T3	0.682245	0.734468	0.933621	0.750808	0.2204	0.4082|0.2204|0.4062
DAZL	BZW2	Q9Y6E2	SA	T2 - T3	0.735894	0.734468	0.933621	0.777319	0.2204	0.4082|0.2204|0.4062
YTHDF2	USP28	Q96RU2	NaCl	T1 - T2	0.10677	0.866735	0.933628	0.981474	0.4254	0.4934|0.4254|0.4691|0.5001
YTHDF2	USP28	Q96RU2	NaCl	T1 - T3	0.311508	0.866735	0.933628	0.854493	0.4254	0.4934|0.4254|0.4691|0.5001
YTHDF2	USP28	Q96RU2	NaCl	T2 - T3	0.204738	0.866735	0.933628	0.949878	0.4254	0.4934|0.4254|0.4691|0.5001
DDX3X	PIP5K1C	O60331	SA	T1 - T2	0.0751835	0.694483	0.93368	0.966236	0.199	0.2592|0.2028|0.199
DDX3X	PIP5K1C	O60331	SA	T1 - T3	0.26445	0.694483	0.93368	0.671045	0.199	0.2592|0.2028|0.199
DDX3X	PIP5K1C	O60331	SA	T2 - T3	0.189267	0.694483	0.93368	0.861246	0.199	0.2592|0.2028|0.199
DDX3X	USP22	Q9UPT9	SA	T1 - T2	-0.149323	0.69464	0.93368	0.802046	0.1277	0.4918|0.1277|0.4622
DDX3X	USP22	Q9UPT9	SA	T1 - T3	0.0873469	0.69464	0.93368	0.927038	0.1277	0.4918|0.1277|0.4622
DDX3X	USP22	Q9UPT9	SA	T2 - T3	0.23667	0.69464	0.93368	0.679601	0.1277	0.4918|0.1277|0.4622
EIF4A2	SIK2	Q9H0K1	SA	T1 - T2	-0.00926769	0.847708	0.93369	0.998834	0.1648	0.2326|0.1648|0.4627|0.2678|0.3548
EIF4A2	SIK2	Q9H0K1	SA	T1 - T3	-0.112252	0.847708	0.93369	0.84367	0.1648	0.2326|0.1648|0.4627|0.2678|0.3548
EIF4A2	SIK2	Q9H0K1	SA	T2 - T3	-0.102984	0.847708	0.93369	0.897989	0.1648	0.2326|0.1648|0.4627|0.2678|0.3548
CELF1	LDAH	Q9H6V9	NaCl	T1 - T2	-0.230042	0.896035	0.933707	0.893181	0.2127	0.2127|0.344|0.3478
CELF1	LDAH	Q9H6V9	NaCl	T1 - T3	-0.0192195	0.896035	0.933707	0.999193	0.2127	0.2127|0.344|0.3478
CELF1	LDAH	Q9H6V9	NaCl	T2 - T3	0.210823	0.896035	0.933707	0.930748	0.2127	0.2127|0.344|0.3478
CELF1	PCK2	Q16822	NaCl	T1 - T2	0.0377768	0.896042	0.933707	0.99616	0.3353	0.4273|0.3353|0.3363
CELF1	PCK2	Q16822	NaCl	T1 - T3	0.211328	0.896042	0.933707	0.889043	0.3353	0.4273|0.3353|0.3363
CELF1	PCK2	Q16822	NaCl	T2 - T3	0.173551	0.896042	0.933707	0.941577	0.3353	0.4273|0.3353|0.3363
ZC3HAV1	CHST10	O43529	SA	T1 - T2	-0.208138	0.827092	0.933738	0.950299	0.0329	0.1009|0.1997|0.0329|0.1985
ZC3HAV1	CHST10	O43529	SA	T1 - T3	0.282839	0.827092	0.933738	0.910902	0.0329	0.1009|0.1997|0.0329|0.1985
ZC3HAV1	CHST10	O43529	SA	T2 - T3	0.490978	0.827092	0.933738	0.813803	0.0329	0.1009|0.1997|0.0329|0.1985
ZC3HAV1	HELZ2	Q9BYK8	SA	T1 - T2	0.0212723	0.827228	0.933738	0.943801	0.0615	0.1585|0.3739|0.158|0.0615|0.233
ZC3HAV1	HELZ2	Q9BYK8	SA	T1 - T3	0.0395598	0.827228	0.933738	0.819075	0.0615	0.1585|0.3739|0.158|0.0615|0.233
ZC3HAV1	HELZ2	Q9BYK8	SA	T2 - T3	0.0182876	0.827228	0.933738	0.968435	0.0615	0.1585|0.3739|0.158|0.0615|0.233
G3BP1	CHD3	Q12873	SA	T1 - T2	0.0605004	0.81171	0.933739	0.942102	0.4396	0.4959|0.4396|0.4851|0.4971
G3BP1	CHD3	Q12873	SA	T1 - T3	0.119642	0.81171	0.933739	0.796524	0.4396	0.4959|0.4396|0.4851|0.4971
G3BP1	CHD3	Q12873	SA	T2 - T3	0.0591421	0.81171	0.933739	0.951285	0.4396	0.4959|0.4396|0.4851|0.4971
G3BP1	KHDRBS3	O75525	SA	T1 - T2	-0.196936	0.811728	0.933739	0.802997	0.2858	0.4572|0.2858|0.4486|0.3805
G3BP1	KHDRBS3	O75525	SA	T1 - T3	-0.0464124	0.811728	0.933739	0.987513	0.2858	0.4572|0.2858|0.4486|0.3805
G3BP1	KHDRBS3	O75525	SA	T2 - T3	0.150524	0.811728	0.933739	0.892324	0.2858	0.4572|0.2858|0.4486|0.3805
DDX3X	CSNK1E	P49674	SA	T1 - T2	0.00154099	0.694876	0.933746	0.999915	0.0364	0.0728|0.0364|0.1405|0.0725|0.072
DDX3X	CSNK1E	P49674	SA	T1 - T3	-0.101318	0.694876	0.933746	0.694305	0.0364	0.0728|0.0364|0.1405|0.0725|0.072
DDX3X	CSNK1E	P49674	SA	T2 - T3	-0.102859	0.694876	0.933746	0.768256	0.0364	0.0728|0.0364|0.1405|0.0725|0.072
G3BP1	PPP2R3B	Q9Y5P8	SA	T1 - T2	-0.0615854	0.811943	0.933772	0.813258	0.0259	0.077|0.0259|0.3621|0.2131|0.4401
G3BP1	PPP2R3B	Q9Y5P8	SA	T1 - T3	-0.0448836	0.811943	0.933772	0.89576	0.0259	0.077|0.0259|0.3621|0.2131|0.4401
G3BP1	PPP2R3B	Q9Y5P8	SA	T2 - T3	0.0167018	0.811943	0.933772	0.986716	0.0259	0.077|0.0259|0.3621|0.2131|0.4401
YTHDF2	EEF1AKNMT	Q8N6R0	NaCl	T1 - T2	0.0544262	0.867104	0.933787	0.8631	0.0704	0.1524|0.1808|0.0704|0.3846|0.152
YTHDF2	EEF1AKNMT	Q8N6R0	NaCl	T1 - T3	0.00482831	0.867104	0.933787	0.998839	0.0704	0.1524|0.1808|0.0704|0.3846|0.152
YTHDF2	EEF1AKNMT	Q8N6R0	NaCl	T2 - T3	-0.0495978	0.867104	0.933787	0.912307	0.0704	0.1524|0.1808|0.0704|0.3846|0.152
ZC3HAV1	HMGB2	P26583	NaCl	T1 - T2	-0.0128297	0.90483	0.933795	0.996503	0.0774	0.0774|0.2558|0.4317|0.2865
ZC3HAV1	HMGB2	P26583	NaCl	T1 - T3	-0.0711528	0.90483	0.933795	0.89819	0.0774	0.0774|0.2558|0.4317|0.2865
ZC3HAV1	HMGB2	P26583	NaCl	T2 - T3	-0.0583232	0.90483	0.933795	0.947237	0.0774	0.0774|0.2558|0.4317|0.2865
G3BP1	TUBB6	Q9BUF5	NaCl	T1 - T2	0.0954379	0.893309	0.933804	0.886709	0.0864	0.173|0.0864|0.2298|0.3317|0.2316
G3BP1	TUBB6	Q9BUF5	NaCl	T1 - T3	0.0483961	0.893309	0.933804	0.969477	0.0864	0.173|0.0864|0.2298|0.3317|0.2316
G3BP1	TUBB6	Q9BUF5	NaCl	T2 - T3	-0.0470418	0.893309	0.933804	0.978268	0.0864	0.173|0.0864|0.2298|0.3317|0.2316
ZC3HAV1	ERI1	Q8IV48	SA	T1 - T2	0.141404	0.827508	0.933844	0.836405	0.01	0.0759|0.0112|0.2009|0.01|0.1274
ZC3HAV1	ERI1	Q8IV48	SA	T1 - T3	-0.00758169	0.827508	0.933844	0.999481	0.01	0.0759|0.0112|0.2009|0.01|0.1274
ZC3HAV1	ERI1	Q8IV48	SA	T2 - T3	-0.148985	0.827508	0.933844	0.861581	0.01	0.0759|0.0112|0.2009|0.01|0.1274
DAZL	ATP6V1B2	P21281	SA	T1 - T2	0.139364	0.735476	0.93385	0.768978	0.2636	0.2636|0.3721|0.3721|0.3731
DAZL	ATP6V1B2	P21281	SA	T1 - T3	0.117269	0.735476	0.93385	0.82977	0.2636	0.2636|0.3721|0.3721|0.3731
DAZL	ATP6V1B2	P21281	SA	T2 - T3	-0.0220944	0.735476	0.93385	0.995006	0.2636	0.2636|0.3721|0.3721|0.3731
DAZL	CENPH	Q9H3R5	SA	T1 - T2	0.0237945	0.736134	0.93385	0.99237	0.0759	0.112|0.0826|0.0759|0.3083|0.2507
DAZL	CENPH	Q9H3R5	SA	T1 - T3	0.155541	0.736134	0.93385	0.722265	0.0759	0.112|0.0826|0.0759|0.3083|0.2507
DAZL	CENPH	Q9H3R5	SA	T2 - T3	0.131747	0.736134	0.93385	0.838986	0.0759	0.112|0.0826|0.0759|0.3083|0.2507
DAZL	DPH1	Q9BZG8	SA	T1 - T2	0.0470115	0.735352	0.93385	0.975232	0.1277	0.1277|0.3227|0.1487|0.3994|0.2438
DAZL	DPH1	Q9BZG8	SA	T1 - T3	-0.142047	0.735352	0.93385	0.796915	0.1277	0.1277|0.3227|0.1487|0.3994|0.2438
DAZL	DPH1	Q9BZG8	SA	T2 - T3	-0.189058	0.735352	0.93385	0.740334	0.1277	0.1277|0.3227|0.1487|0.3994|0.2438
DAZL	IMMT	Q16891	SA	T1 - T2	0.220411	0.735806	0.93385	0.924266	0.2687	0.2687|0.3489|0.3532|0.3518
DAZL	IMMT	Q16891	SA	T1 - T3	-0.31511	0.735806	0.93385	0.853559	0.2687	0.2687|0.3489|0.3532|0.3518
DAZL	IMMT	Q16891	SA	T2 - T3	-0.535522	0.735806	0.93385	0.718281	0.2687	0.2687|0.3489|0.3532|0.3518
DAZL	LRRC1	Q9BTT6	SA	T1 - T2	-0.228582	0.735842	0.93385	0.765937	0.2033	0.46|0.4054|0.2033
DAZL	LRRC1	Q9BTT6	SA	T1 - T3	0.0372506	0.735842	0.93385	0.992556	0.2033	0.46|0.4054|0.2033
DAZL	LRRC1	Q9BTT6	SA	T2 - T3	0.265833	0.735842	0.93385	0.763165	0.2033	0.46|0.4054|0.2033
DAZL	SREK1	Q8WXA9	SA	T1 - T2	0.0540942	0.735681	0.93385	0.990795	0.3032	0.3063|0.3032|0.3046|0.3039|0.4126
DAZL	SREK1	Q8WXA9	SA	T1 - T3	-0.29018	0.735681	0.93385	0.770816	0.3032	0.3063|0.3032|0.3046|0.3039|0.4126
DAZL	SREK1	Q8WXA9	SA	T2 - T3	-0.344274	0.735681	0.93385	0.759984	0.3032	0.3063|0.3032|0.3046|0.3039|0.4126
DAZL	STT3B	Q8TCJ2	SA	T1 - T2	-0.471677	0.73606	0.93385	0.717851	0.2136	0.4305|0.2136|0.3413
DAZL	STT3B	Q8TCJ2	SA	T1 - T3	-0.206868	0.73606	0.93385	0.934862	0.2136	0.4305|0.2136|0.3413
DAZL	STT3B	Q8TCJ2	SA	T2 - T3	0.264809	0.73606	0.93385	0.920792	0.2136	0.4305|0.2136|0.3413
DDX3X	KPNA1	P52294	NaCl	T1 - T2	0.0669907	0.886101	0.933881	0.939362	0.342	0.374|0.4033|0.342
DDX3X	KPNA1	P52294	NaCl	T1 - T3	0.10285	0.886101	0.933881	0.894465	0.342	0.374|0.4033|0.342
DDX3X	KPNA1	P52294	NaCl	T2 - T3	0.0358596	0.886101	0.933881	0.988508	0.342	0.374|0.4033|0.342
DDX3X	RBM6	P78332	NaCl	T1 - T2	0.0315661	0.886119	0.933881	0.985661	0.3588	0.452|0.3588|0.4595|0.3651|0.4692
DDX3X	RBM6	P78332	NaCl	T1 - T3	0.109983	0.886119	0.933881	0.875278	0.3588	0.452|0.3588|0.4595|0.3651|0.4692
DDX3X	RBM6	P78332	NaCl	T2 - T3	0.0784164	0.886119	0.933881	0.944608	0.3588	0.452|0.3588|0.4595|0.3651|0.4692
DDX3X	FOXK1	P85037	SA	T1 - T2	-0.395576	0.695253	0.933902	0.710864	0.3213	0.4959|0.3213|0.4834|0.4789|0.4794
DDX3X	FOXK1	P85037	SA	T1 - T3	0.045087	0.695253	0.933902	0.995502	0.3213	0.4959|0.3213|0.4834|0.4789|0.4794
DDX3X	FOXK1	P85037	SA	T2 - T3	0.440663	0.695253	0.933902	0.742967	0.3213	0.4959|0.3213|0.4834|0.4789|0.4794
DAZL	PHLPP1	O60346	SA	T1 - T2	0.11844	0.73661	0.933916	0.790749	0.0677	0.3022|0.223|0.0677|0.328|0.0965
DAZL	PHLPP1	O60346	SA	T1 - T3	-0.0344489	0.73661	0.933916	0.980156	0.0677	0.3022|0.223|0.0677|0.328|0.0965
DAZL	PHLPP1	O60346	SA	T2 - T3	-0.152889	0.73661	0.933916	0.746259	0.0677	0.3022|0.223|0.0677|0.328|0.0965
DAZL	RCC1	P18754	SA	T1 - T2	-0.188039	0.736421	0.933916	0.759441	0.0359	0.2081|0.0359|0.1394|0.296|0.3994
DAZL	RCC1	P18754	SA	T1 - T3	-0.147071	0.736421	0.933916	0.844215	0.0359	0.2081|0.0359|0.1394|0.296|0.3994
DAZL	RCC1	P18754	SA	T2 - T3	0.040968	0.736421	0.933916	0.990104	0.0359	0.2081|0.0359|0.1394|0.296|0.3994
ZC3HAV1	DDX19B	Q9UMR2	NaCl	T1 - T2	-0.0449053	0.905172	0.933955	0.982682	0.2658	0.2658|0.3498|0.3482
ZC3HAV1	DDX19B	Q9UMR2	NaCl	T1 - T3	-0.113281	0.905172	0.933955	0.896642	0.2658	0.2658|0.3498|0.3482
ZC3HAV1	DDX19B	Q9UMR2	NaCl	T2 - T3	-0.0683757	0.905172	0.933955	0.970156	0.2658	0.2658|0.3498|0.3482
ZC3HAV1	PPP6C	O00743	SA	T1 - T2	0.271047	0.827809	0.933972	0.835831	0.0772	0.1335|0.1242|0.0772|0.2882|0.079
ZC3HAV1	PPP6C	O00743	SA	T1 - T3	0.193199	0.827809	0.933972	0.912274	0.0772	0.1335|0.1242|0.0772|0.2882|0.079
ZC3HAV1	PPP6C	O00743	SA	T2 - T3	-0.0778483	0.827809	0.933972	0.988803	0.0772	0.1335|0.1242|0.0772|0.2882|0.079
ZC3HAV1	COIL	P38432	SA	T1 - T2	-0.112666	0.82816	0.933981	0.850247	0.0939	0.1244|0.0939|0.24|0.1411|0.1776
ZC3HAV1	COIL	P38432	SA	T1 - T3	-0.0938992	0.82816	0.933981	0.89332	0.0939	0.1244|0.0939|0.24|0.1411|0.1776
ZC3HAV1	COIL	P38432	SA	T2 - T3	0.0187667	0.82816	0.933981	0.996618	0.0939	0.1244|0.0939|0.24|0.1411|0.1776
ZC3HAV1	NFKBIE	O00221	SA	T1 - T2	0.110968	0.828191	0.933981	0.89011	0.0199	0.0762|0.0199|0.3992|0.0774|0.3943
ZC3HAV1	NFKBIE	O00221	SA	T1 - T3	0.13007	0.828191	0.933981	0.852532	0.0199	0.0762|0.0199|0.3992|0.0774|0.3943
ZC3HAV1	NFKBIE	O00221	SA	T2 - T3	0.0191018	0.828191	0.933981	0.9974	0.0199	0.0762|0.0199|0.3992|0.0774|0.3943
YTHDF2	ALS2	Q96Q42	NaCl	T1 - T2	-0.0864433	0.867508	0.933983	0.871112	0.212	0.4009|0.212|0.3028
YTHDF2	ALS2	Q96Q42	NaCl	T1 - T3	-0.0588138	0.867508	0.933983	0.937733	0.212	0.4009|0.212|0.3028
YTHDF2	ALS2	Q96Q42	NaCl	T2 - T3	0.0276295	0.867508	0.933983	0.989366	0.212	0.4009|0.212|0.3028
G3BP1	SF3A2	Q15428	NaCl	T1 - T2	-0.0554965	0.89367	0.933986	0.958884	0.039	0.1771|0.039|0.3494|0.2685|0.2645
G3BP1	SF3A2	Q15428	NaCl	T1 - T3	0.0547197	0.89367	0.933986	0.960002	0.039	0.1771|0.039|0.3494|0.2685|0.2645
G3BP1	SF3A2	Q15428	NaCl	T2 - T3	0.110216	0.89367	0.933986	0.883511	0.039	0.1771|0.039|0.3494|0.2685|0.2645
G3BP1	DYRK1A	Q13627	SA	T1 - T2	0.433669	0.812409	0.93403	0.817236	0.2043	0.2192|0.2149|0.2933|0.2043|0.2939
G3BP1	DYRK1A	Q13627	SA	T1 - T3	0.329773	0.812409	0.93403	0.888549	0.2043	0.2192|0.2149|0.2933|0.2043|0.2939
G3BP1	DYRK1A	Q13627	SA	T2 - T3	-0.103896	0.812409	0.93403	0.989626	0.2043	0.2192|0.2149|0.2933|0.2043|0.2939
G3BP1	SLC4A1AP	Q9BWU0	SA	T1 - T2	-0.0453663	0.812541	0.93403	0.88374	0.1324	0.4411|0.1324|0.3746|0.3092|0.4132
G3BP1	SLC4A1AP	Q9BWU0	SA	T1 - T3	-0.057302	0.812541	0.93403	0.821239	0.1324	0.4411|0.1324|0.3746|0.3092|0.4132
G3BP1	SLC4A1AP	Q9BWU0	SA	T2 - T3	-0.0119357	0.812541	0.93403	0.992528	0.1324	0.4411|0.1324|0.3746|0.3092|0.4132
FMR1	HEXIM1	O94992	NaCl	T1 - T2	-0.375375	0.877145	0.934041	0.892528	0.2778	0.4765|0.3157|0.2778
FMR1	HEXIM1	O94992	NaCl	T1 - T3	-0.310706	0.877145	0.934041	0.924534	0.2778	0.4765|0.3157|0.2778
FMR1	HEXIM1	O94992	NaCl	T2 - T3	0.0646689	0.877145	0.934041	0.997414	0.2778	0.4765|0.3157|0.2778
FMR1	RPS25	P62851	NaCl	T1 - T2	-0.11889	0.876504	0.934041	0.981721	0.2991	0.4627|0.4102|0.2991
FMR1	RPS25	P62851	NaCl	T1 - T3	0.258193	0.876504	0.934041	0.917773	0.2991	0.4627|0.4102|0.2991
FMR1	RPS25	P62851	NaCl	T2 - T3	0.377083	0.876504	0.934041	0.87297	0.2991	0.4627|0.4102|0.2991
FMR1	RPS4X	P62701	NaCl	T1 - T2	0.114341	0.877058	0.934041	0.888016	0.1182	0.23|0.1182|0.3028|0.1238
FMR1	RPS4X	P62701	NaCl	T1 - T3	0.0884058	0.877058	0.934041	0.931393	0.1182	0.23|0.1182|0.3028|0.1238
FMR1	RPS4X	P62701	NaCl	T2 - T3	-0.0259351	0.877058	0.934041	0.995416	0.1182	0.23|0.1182|0.3028|0.1238
FMR1	SEPTIN5	Q99719	NaCl	T1 - T2	-0.324998	0.877084	0.934041	0.887449	0.006	0.3341|0.006|0.1842
FMR1	SEPTIN5	Q99719	NaCl	T1 - T3	0.0331715	0.877084	0.934041	0.998726	0.006	0.3341|0.006|0.1842
FMR1	SEPTIN5	Q99719	NaCl	T2 - T3	0.35817	0.877084	0.934041	0.89673	0.006	0.3341|0.006|0.1842
CELF1	NIT2	Q9NQR4	NaCl	T1 - T2	0.0696863	0.896732	0.934045	0.887119	0.3455	0.4293|0.3455
CELF1	NIT2	Q9NQR4	NaCl	T1 - T3	0.0248819	0.896732	0.934045	0.98452	0.3455	0.4293|0.3455
CELF1	NIT2	Q9NQR4	NaCl	T2 - T3	-0.0448044	0.896732	0.934045	0.962936	0.3455	0.4293|0.3455
CELF1	RBFOX2	O43251	NaCl	T1 - T2	0.0379082	0.896762	0.934045	0.959774	0	1e-04|0|0|0|0
CELF1	RBFOX2	O43251	NaCl	T1 - T3	0.0622669	0.896762	0.934045	0.895252	0	1e-04|0|0|0|0
CELF1	RBFOX2	O43251	NaCl	T2 - T3	0.0243587	0.896762	0.934045	0.98736	0	1e-04|0|0|0|0
DDX3X	NELFE	P18615	NaCl	T1 - T2	0.0385235	0.886473	0.934057	0.984164	0.1705	0.4534|0.1705|0.4463|0.3122|0.4744
DDX3X	NELFE	P18615	NaCl	T1 - T3	0.127397	0.886473	0.934057	0.875703	0.1705	0.4534|0.1705|0.4463|0.3122|0.4744
DDX3X	NELFE	P18615	NaCl	T2 - T3	0.0888733	0.886473	0.934057	0.947114	0.1705	0.4534|0.1705|0.4463|0.3122|0.4744
YTHDF2	GNE	Q9Y223	SA	T1 - T2	0.0243484	0.844898	0.934098	0.989021	0.1618	0.1664|0.1761|0.1618|0.4517|0.3762
YTHDF2	GNE	Q9Y223	SA	T1 - T3	0.0996205	0.844898	0.934098	0.831929	0.1618	0.1664|0.1761|0.1618|0.4517|0.3762
YTHDF2	GNE	Q9Y223	SA	T2 - T3	0.0752721	0.844898	0.934098	0.924041	0.1618	0.1664|0.1761|0.1618|0.4517|0.3762
YTHDF2	HOXD13	P35453	SA	T1 - T2	0.0749283	0.845031	0.934098	0.966765	0.2254	0.4754|0.2254|0.4442
YTHDF2	HOXD13	P35453	SA	T1 - T3	0.175736	0.845031	0.934098	0.832355	0.2254	0.4754|0.2254|0.4442
YTHDF2	HOXD13	P35453	SA	T2 - T3	0.100807	0.845031	0.934098	0.955198	0.2254	0.4754|0.2254|0.4442
YTHDF2	KANK2	Q63ZY3	SA	T1 - T2	0.0152228	0.844342	0.934098	0.992919	0.0443	0.0925|0.0443|0.1687|0.2658|0.2451
YTHDF2	KANK2	Q63ZY3	SA	T1 - T3	-0.067104	0.844342	0.934098	0.871228	0.0443	0.0925|0.0443|0.1687|0.2658|0.2451
YTHDF2	KANK2	Q63ZY3	SA	T2 - T3	-0.0823268	0.844342	0.934098	0.855916	0.0443	0.0925|0.0443|0.1687|0.2658|0.2451
YTHDF2	SIKE1	Q9BRV8	SA	T1 - T2	-0.00169117	0.844839	0.934098	0.999984	0.2384	0.3784|0.2384|0.4001
YTHDF2	SIKE1	Q9BRV8	SA	T1 - T3	0.171099	0.844839	0.934098	0.848652	0.2384	0.3784|0.2384|0.4001
YTHDF2	SIKE1	Q9BRV8	SA	T2 - T3	0.17279	0.844839	0.934098	0.881662	0.2384	0.3784|0.2384|0.4001
YTHDF2	SNX17	Q15036	SA	T1 - T2	-0.071774	0.844411	0.934098	0.885919	0.0543	0.0863|0.0543|0.1408|0.1781|0.2349
YTHDF2	SNX17	Q15036	SA	T1 - T3	0.0257939	0.844411	0.934098	0.984447	0.0543	0.0863|0.0543|0.1408|0.1781|0.2349
YTHDF2	SNX17	Q15036	SA	T2 - T3	0.0975679	0.844411	0.934098	0.84558	0.0543	0.0863|0.0543|0.1408|0.1781|0.2349
DAZL	DPH7	Q9BTV6	NaCl	T1 - T2	0.169373	0.873285	0.934164	0.887993	0.2893	0.2893|0.2964|0.2929|0.4053|0.4095
DAZL	DPH7	Q9BTV6	NaCl	T1 - T3	0.137692	0.873285	0.934164	0.924239	0.2893	0.2893|0.2964|0.2929|0.4053|0.4095
DAZL	DPH7	Q9BTV6	NaCl	T2 - T3	-0.0316804	0.873285	0.934164	0.996856	0.2893	0.2893|0.2964|0.2929|0.4053|0.4095
DAZL	REEP5	Q00765	NaCl	T1 - T2	0.817705	0.873457	0.934164	0.8709	0.0253	0.0332|0.0253|0.0356|0.0313|0.0424
DAZL	REEP5	Q00765	NaCl	T1 - T3	0.487682	0.873457	0.934164	0.951163	0.0253	0.0332|0.0253|0.0356|0.0313|0.0424
DAZL	REEP5	Q00765	NaCl	T2 - T3	-0.330023	0.873457	0.934164	0.982836	0.0253	0.0332|0.0253|0.0356|0.0313|0.0424
DAZL	HPS1	Q92902	NaCl	T1 - T2	-0.171103	0.873765	0.93418	0.8719	0.339	0.4324|0.339|0.3482|0.4132
DAZL	HPS1	Q92902	NaCl	T1 - T3	-0.0102166	0.873765	0.93418	0.999497	0.339	0.4324|0.339|0.3482|0.4132
DAZL	HPS1	Q92902	NaCl	T2 - T3	0.160886	0.873765	0.93418	0.912329	0.339	0.4324|0.339|0.3482|0.4132
DAZL	PABPN1	Q86U42	NaCl	T1 - T2	0.10659	0.873897	0.93418	0.862035	0.0324	0.1278|0.0324|0.1099|0.1061|0.1407
DAZL	PABPN1	Q86U42	NaCl	T1 - T3	0.0374638	0.873897	0.93418	0.981783	0.0324	0.1278|0.0324|0.1099|0.1061|0.1407
DAZL	PABPN1	Q86U42	NaCl	T2 - T3	-0.069126	0.873897	0.93418	0.954165	0.0324	0.1278|0.0324|0.1099|0.1061|0.1407
G3BP1	LEMD3	Q9Y2U8	NaCl	T1 - T2	-0.0862235	0.894302	0.934185	0.898395	0.0515	0.2673|0.0515|0.3605|0.2319|0.3675
G3BP1	LEMD3	Q9Y2U8	NaCl	T1 - T3	0.00266147	0.894302	0.934185	0.999898	0.0515	0.2673|0.0515|0.3605|0.2319|0.3675
G3BP1	LEMD3	Q9Y2U8	NaCl	T2 - T3	0.0888849	0.894302	0.934185	0.918127	0.0515	0.2673|0.0515|0.3605|0.2319|0.3675
G3BP1	NQO2	P16083	NaCl	T1 - T2	-0.23085	0.89442	0.934185	0.889163	0.192	0.2617|0.1924|0.4438|0.192
G3BP1	NQO2	P16083	NaCl	T1 - T3	-0.123346	0.89442	0.934185	0.966456	0.192	0.2617|0.1924|0.4438|0.192
G3BP1	NQO2	P16083	NaCl	T2 - T3	0.107504	0.89442	0.934185	0.980692	0.192	0.2617|0.1924|0.4438|0.192
G3BP1	PRR14L	Q5THK1	NaCl	T1 - T2	0.0270395	0.894158	0.934185	0.991308	0.2446	0.3856|0.2446|0.4775|0.4453|0.4741
G3BP1	PRR14L	Q5THK1	NaCl	T1 - T3	-0.0834538	0.894158	0.934185	0.920329	0.2446	0.3856|0.2446|0.4775|0.4453|0.4741
G3BP1	PRR14L	Q5THK1	NaCl	T2 - T3	-0.110493	0.894158	0.934185	0.896649	0.2446	0.3856|0.2446|0.4775|0.4453|0.4741
YTHDF2	UCHL1	P09936	SA	T1 - T2	-0.00931638	0.845339	0.934193	0.997837	0.0466	0.0505|0.0522|0.0494|0.0466|0.0517
YTHDF2	UCHL1	P09936	SA	T1 - T3	0.0778641	0.845339	0.934193	0.86027	0.0466	0.0505|0.0522|0.0494|0.0466|0.0517
YTHDF2	UCHL1	P09936	SA	T2 - T3	0.0871805	0.845339	0.934193	0.868009	0.0466	0.0505|0.0522|0.0494|0.0466|0.0517
ZC3HAV1	ACTR3	P61158	SA	T1 - T2	0.0997223	0.828929	0.934198	0.82409	0.2406	0.2406|0.2611|0.3402
ZC3HAV1	ACTR3	P61158	SA	T1 - T3	0.0577747	0.828929	0.934198	0.936678	0.2406	0.2406|0.2611|0.3402
ZC3HAV1	ACTR3	P61158	SA	T2 - T3	-0.0419475	0.828929	0.934198	0.974412	0.2406	0.2406|0.2611|0.3402
ZC3HAV1	HLCS	P50747	SA	T1 - T2	-0.0427978	0.829131	0.934198	0.838836	0.0278	0.0329|0.0278|0.0385|0.0364|0.0397
ZC3HAV1	HLCS	P50747	SA	T1 - T3	0.00261096	0.829131	0.934198	0.999345	0.0278	0.0329|0.0278|0.0385|0.0364|0.0397
ZC3HAV1	HLCS	P50747	SA	T2 - T3	0.0454088	0.829131	0.934198	0.862077	0.0278	0.0329|0.0278|0.0385|0.0364|0.0397
ZC3HAV1	RAD51C	O43502	SA	T1 - T2	0.127453	0.828811	0.934198	0.81837	0.0395	0.045|0.0395|0.0646|0.1217|0.1218
ZC3HAV1	RAD51C	O43502	SA	T1 - T3	0.0639192	0.828811	0.934198	0.950655	0.0395	0.045|0.0395|0.0646|0.1217|0.1218
ZC3HAV1	RAD51C	O43502	SA	T2 - T3	-0.0635341	0.828811	0.934198	0.963185	0.0395	0.045|0.0395|0.0646|0.1217|0.1218
ZC3HAV1	FAM149A	A5PLN7	SA	T1 - T2	-0.183877	0.829377	0.934224	0.831566	0.0027	0.0027|0.0038|0.0033|0.0038|0.0028
ZC3HAV1	FAM149A	A5PLN7	SA	T1 - T3	-0.120832	0.829377	0.934224	0.921858	0.0027	0.0027|0.0038|0.0033|0.0038|0.0028
ZC3HAV1	FAM149A	A5PLN7	SA	T2 - T3	0.0630453	0.829377	0.934224	0.983306	0.0027	0.0027|0.0038|0.0033|0.0038|0.0028
ZC3HAV1	VPS16	Q9H269	SA	T1 - T2	0.139537	0.829528	0.934224	0.849971	0.0228	0.0561|0.1212|0.0728|0.0228|0.0732
ZC3HAV1	VPS16	Q9H269	SA	T1 - T3	0.11469	0.829528	0.934224	0.895704	0.0228	0.0561|0.1212|0.0728|0.0228|0.0732
ZC3HAV1	VPS16	Q9H269	SA	T2 - T3	-0.0248465	0.829528	0.934224	0.996107	0.0228	0.0561|0.1212|0.0728|0.0228|0.0732
DAZL	VCP	P55072	SA	T1 - T2	0.129471	0.737146	0.934327	0.765031	0.1872	0.2765|0.1872|0.2257|0.3027|0.3151
DAZL	VCP	P55072	SA	T1 - T3	-0.0184396	0.737146	0.934327	0.994563	0.1872	0.2765|0.1872|0.2257|0.3027|0.3151
DAZL	VCP	P55072	SA	T2 - T3	-0.147911	0.737146	0.934327	0.769363	0.1872	0.2765|0.1872|0.2257|0.3027|0.3151
EIF4A2	BCAT1	P54687	NaCl	T1 - T2	-0.026954	0.894259	0.934359	0.990233	0.2056	0.249|0.2056|0.3896|0.3901
EIF4A2	BCAT1	P54687	NaCl	T1 - T3	0.0776529	0.894259	0.934359	0.922073	0.2056	0.249|0.2056|0.3896|0.3901
EIF4A2	BCAT1	P54687	NaCl	T2 - T3	0.104607	0.894259	0.934359	0.895621	0.2056	0.249|0.2056|0.3896|0.3901
DDX3X	RBBP4	Q09028	NaCl	T1 - T2	0.0315482	0.886977	0.93439	0.990957	0.0992	0.1486|0.3076|0.0992|0.3057|0.2293
DDX3X	RBBP4	Q09028	NaCl	T1 - T3	-0.114138	0.886977	0.93439	0.913612	0.0992	0.1486|0.3076|0.0992|0.3057|0.2293
DDX3X	RBBP4	Q09028	NaCl	T2 - T3	-0.145686	0.886977	0.93439	0.883814	0.0992	0.1486|0.3076|0.0992|0.3057|0.2293
G3BP1	FRG1	Q14331	SA	T1 - T2	0.111814	0.813064	0.934416	0.928237	0.2145	0.2732|0.2145|0.3586|0.3051|0.4623
G3BP1	FRG1	Q14331	SA	T1 - T3	0.19393	0.813064	0.934416	0.801066	0.2145	0.2732|0.2145|0.3586|0.3051|0.4623
G3BP1	FRG1	Q14331	SA	T2 - T3	0.082116	0.813064	0.934416	0.965378	0.2145	0.2732|0.2145|0.3586|0.3051|0.4623
DAZL	ATP5PD	O75947	NaCl	T1 - T2	0.278435	0.875171	0.934432	0.870009	0.2343	0.2343
DAZL	ATP5PD	O75947	NaCl	T1 - T3	0.0319271	0.875171	0.934432	0.998118	0.2343	0.2343
DAZL	ATP5PD	O75947	NaCl	T2 - T3	-0.246508	0.875171	0.934432	0.920516	0.2343	0.2343
DAZL	IQCC	Q4KMZ1	NaCl	T1 - T2	-0.134973	0.87457	0.934432	0.867241	0.2044	0.347|0.2044|0.4054|0.4125|0.4046
DAZL	IQCC	Q4KMZ1	NaCl	T1 - T3	-0.0208048	0.87457	0.934432	0.99658	0.2044	0.347|0.2044|0.4054|0.4125|0.4046
DAZL	IQCC	Q4KMZ1	NaCl	T2 - T3	0.114169	0.87457	0.934432	0.926005	0.2044	0.347|0.2044|0.4054|0.4125|0.4046
DAZL	NCLN	Q969V3	NaCl	T1 - T2	0.040037	0.875194	0.934432	0.958583	0.3899	0.4589|0.3899
DAZL	NCLN	Q969V3	NaCl	T1 - T3	0.0734873	0.875194	0.934432	0.869644	0.3899	0.4589|0.3899
DAZL	NCLN	Q969V3	NaCl	T2 - T3	0.0334503	0.875194	0.934432	0.978009	0.3899	0.4589|0.3899
DAZL	STAT5B	P51692	NaCl	T1 - T2	-0.136932	0.874756	0.934432	0.93029	0.2232	0.4329|0.2232|0.4741|0.4758|0.4738
DAZL	STAT5B	P51692	NaCl	T1 - T3	0.0865156	0.874756	0.934432	0.971498	0.2232	0.4329|0.2232|0.4741|0.4758|0.4738
DAZL	STAT5B	P51692	NaCl	T2 - T3	0.223447	0.874756	0.934432	0.866128	0.2232	0.4329|0.2232|0.4741|0.4758|0.4738
DAZL	UTP25	Q68CQ4	NaCl	T1 - T2	-0.325788	0.875089	0.934432	0.932767	0.2747	0.4542|0.3167|0.3829|0.2747
DAZL	UTP25	Q68CQ4	NaCl	T1 - T3	-0.436614	0.875089	0.934432	0.883715	0.2747	0.4542|0.3167|0.3829|0.2747
DAZL	UTP25	Q68CQ4	NaCl	T2 - T3	-0.110825	0.875089	0.934432	0.993899	0.2747	0.4542|0.3167|0.3829|0.2747
YTHDF2	EIF5A	P63241	NaCl	T1 - T2	-0.0686811	0.86854	0.934433	0.916053	0.0574	0.0574|0.06|0.0667|0.1242|0.096
YTHDF2	EIF5A	P63241	NaCl	T1 - T3	0.0340522	0.86854	0.934433	0.978649	0.0574	0.0574|0.06|0.0667|0.1242|0.096
YTHDF2	EIF5A	P63241	NaCl	T2 - T3	0.102733	0.86854	0.934433	0.863331	0.0574	0.0574|0.06|0.0667|0.1242|0.096
YTHDF2	PSME2	Q9UL46	NaCl	T1 - T2	-0.0355716	0.868248	0.934433	0.9853	0.328	0.328
YTHDF2	PSME2	Q9UL46	NaCl	T1 - T3	0.0930722	0.868248	0.934433	0.905173	0.328	0.328
YTHDF2	PSME2	Q9UL46	NaCl	T2 - T3	0.128644	0.868248	0.934433	0.868036	0.328	0.328
YTHDF2	SART1	O43290	NaCl	T1 - T2	0.0125493	0.86859	0.934433	0.998893	0.3717	0.4646|0.3717|0.461|0.4696|0.4721
YTHDF2	SART1	O43290	NaCl	T1 - T3	-0.135555	0.86859	0.934433	0.878996	0.3717	0.4646|0.3717|0.461|0.4696|0.4721
YTHDF2	SART1	O43290	NaCl	T2 - T3	-0.148105	0.86859	0.934433	0.890921	0.3717	0.4646|0.3717|0.461|0.4696|0.4721
FMR1	HNRNPAB	Q99729	NaCl	T1 - T2	0.0507864	0.877765	0.934449	0.959258	0.0745	0.2964|0.0745|0.3201|0.0906|0.4113
FMR1	HNRNPAB	Q99729	NaCl	T1 - T3	-0.0582215	0.877765	0.934449	0.946822	0.0745	0.2964|0.0745|0.3201|0.0906|0.4113
FMR1	HNRNPAB	Q99729	NaCl	T2 - T3	-0.109008	0.877765	0.934449	0.866496	0.0745	0.2964|0.0745|0.3201|0.0906|0.4113
DDX3X	TTC14	Q96N46	SA	T1 - T2	-0.13473	0.695967	0.934455	0.695502	0.1301	0.3813|0.1301|0.4368|0.3429
DDX3X	TTC14	Q96N46	SA	T1 - T3	0.00212347	0.695967	0.934455	0.999908	0.1301	0.3813|0.1301|0.4368|0.3429
DDX3X	TTC14	Q96N46	SA	T2 - T3	0.136853	0.695967	0.934455	0.768311	0.1301	0.3813|0.1301|0.4368|0.3429
FMR1	PRMT7	Q9NVM4	NaCl	T1 - T2	-0.0155765	0.878266	0.934461	0.994482	0.106	0.106|0.1561
FMR1	PRMT7	Q9NVM4	NaCl	T1 - T3	0.0682921	0.878266	0.934461	0.899648	0.106	0.106|0.1561
FMR1	PRMT7	Q9NVM4	NaCl	T2 - T3	0.0838685	0.878266	0.934461	0.887341	0.106	0.106|0.1561
FMR1	TUBA1A	Q71U36	NaCl	T1 - T2	0.264754	0.878488	0.934461	0.940015	0.2114	0.2114
FMR1	TUBA1A	Q71U36	NaCl	T1 - T3	0.37722	0.878488	0.934461	0.883398	0.2114	0.2114
FMR1	TUBA1A	Q71U36	NaCl	T2 - T3	0.112467	0.878488	0.934461	0.991571	0.2114	0.2114
FMR1	ZNF445	P59923	NaCl	T1 - T2	0.458751	0.878073	0.934461	0.927878	0.1886	0.3616|0.2079|0.3355|0.2184|0.1886
FMR1	ZNF445	P59923	NaCl	T1 - T3	-0.265528	0.878073	0.934461	0.974984	0.1886	0.3616|0.2079|0.3355|0.2184|0.1886
FMR1	ZNF445	P59923	NaCl	T2 - T3	-0.724279	0.878073	0.934461	0.870992	0.1886	0.3616|0.2079|0.3355|0.2184|0.1886
CNOT2	TRIM28	Q13263	SA	T1 - T2	0.0712042	0.90706	0.934494	0.948083	0.2124	0.3266|0.3192|0.2124|0.4156|0.3236
CNOT2	TRIM28	Q13263	SA	T1 - T3	0.0914617	0.90706	0.934494	0.915827	0.2124	0.3266|0.3192|0.2124|0.4156|0.3236
CNOT2	TRIM28	Q13263	SA	T2 - T3	0.0202574	0.90706	0.934494	0.996767	0.2124	0.3266|0.3192|0.2124|0.4156|0.3236
DDX3X	NOB1	Q9ULX3	SA	T1 - T2	0.0973372	0.6962	0.934517	0.685324	0.0162	0.092|0.0162|0.0522|0.053|0.0497
DDX3X	NOB1	Q9ULX3	SA	T1 - T3	0.0496873	0.6962	0.934517	0.905889	0.0162	0.092|0.0162|0.0522|0.053|0.0497
DDX3X	NOB1	Q9ULX3	SA	T2 - T3	-0.0476499	0.6962	0.934517	0.938324	0.0162	0.092|0.0162|0.0522|0.053|0.0497
DDX3X	PSME1	Q06323	NaCl	T1 - T2	0.00356739	0.887306	0.934539	0.999392	0.07	0.1677|0.07|0.1114|0.3793|0.3019
DDX3X	PSME1	Q06323	NaCl	T1 - T3	0.0581112	0.887306	0.934539	0.884532	0.07	0.1677|0.07|0.1114|0.3793|0.3019
DDX3X	PSME1	Q06323	NaCl	T2 - T3	0.0545438	0.887306	0.934539	0.913165	0.07	0.1677|0.07|0.1114|0.3793|0.3019
DDX3X	SERPINB3	P29508	SA	T1 - T2	0.117097	0.696474	0.934632	0.729281	0.3503	0.3503|0.4667|0.4352|0.373|0.4355
DDX3X	SERPINB3	P29508	SA	T1 - T3	-0.0240857	0.696474	0.934632	0.986643	0.3503	0.3503|0.4667|0.4352|0.373|0.4355
DDX3X	SERPINB3	P29508	SA	T2 - T3	-0.141183	0.696474	0.934632	0.725274	0.3503	0.3503|0.4667|0.4352|0.373|0.4355
DDX3X	CHD1	O14646	SA	T1 - T2	-0.141953	0.696849	0.934632	0.779546	0.3643	0.4934|0.3643|0.4928|0.3872
DDX3X	CHD1	O14646	SA	T1 - T3	0.065019	0.696849	0.934632	0.948798	0.3643	0.4934|0.3643|0.4928|0.3872
DDX3X	CHD1	O14646	SA	T2 - T3	0.206972	0.696849	0.934632	0.69125	0.3643	0.4934|0.3643|0.4928|0.3872
DDX3X	DENND6A	Q8IWF6	SA	T1 - T2	0.0554684	0.696839	0.934632	0.671919	0.0288	0.032|0.0288|0.0315|0.0318|0.0318
DDX3X	DENND6A	Q8IWF6	SA	T1 - T3	0.0156678	0.696839	0.934632	0.968689	0.0288	0.032|0.0288|0.0315|0.0318|0.0318
DDX3X	DENND6A	Q8IWF6	SA	T2 - T3	-0.0398006	0.696839	0.934632	0.866255	0.0288	0.032|0.0288|0.0315|0.0318|0.0318
DAZL	HIVEP2	P31629	NaCl	T1 - T2	0.137654	0.875597	0.934635	0.979788	0.2146	0.4759|0.2146|0.435
DAZL	HIVEP2	P31629	NaCl	T1 - T3	0.372593	0.875597	0.934635	0.864347	0.2146	0.4759|0.2146|0.435
DAZL	HIVEP2	P31629	NaCl	T2 - T3	0.234939	0.875597	0.934635	0.95658	0.2146	0.4759|0.2146|0.435
ZC3HAV1	ARHGEF17	Q96PE2	NaCl	T1 - T2	-0.252989	0.906241	0.934672	0.902576	0.2298	0.2612|0.2334|0.2298|0.3155|0.3055
ZC3HAV1	ARHGEF17	Q96PE2	NaCl	T1 - T3	-0.141885	0.906241	0.934672	0.968081	0.2298	0.2612|0.2334|0.2298|0.3155|0.3055
ZC3HAV1	ARHGEF17	Q96PE2	NaCl	T2 - T3	0.111104	0.906241	0.934672	0.98517	0.2298	0.2612|0.2334|0.2298|0.3155|0.3055
CELF1	ARHGEF5	Q12774	SA	T1 - T2	0.101806	0.743969	0.934701	0.876679	0.0301	0.0411|0.0301|0.3044|0.0804|0.3041
CELF1	ARHGEF5	Q12774	SA	T1 - T3	0.150969	0.743969	0.934701	0.749677	0.0301	0.0411|0.0301|0.3044|0.0804|0.3041
CELF1	ARHGEF5	Q12774	SA	T2 - T3	0.0491629	0.743969	0.934701	0.977172	0.0301	0.0411|0.0301|0.3044|0.0804|0.3041
CELF1	CDS2	O95674	SA	T1 - T2	0.151925	0.745166	0.934701	0.921537	0.0444	0.21|0.0778|0.0444
CELF1	CDS2	O95674	SA	T1 - T3	0.304541	0.745166	0.934701	0.731286	0.0444	0.21|0.0778|0.0444
CELF1	CDS2	O95674	SA	T2 - T3	0.152616	0.745166	0.934701	0.939796	0.0444	0.21|0.0778|0.0444
CELF1	GMNN	O75496	SA	T1 - T2	0.167759	0.744803	0.934701	0.780096	0.2329	0.2628|0.2329|0.4288|0.2653|0.4359
CELF1	GMNN	O75496	SA	T1 - T3	0.143992	0.744803	0.934701	0.832241	0.2329	0.2628|0.2329|0.4288|0.2653|0.4359
CELF1	GMNN	O75496	SA	T2 - T3	-0.0237668	0.744803	0.934701	0.996216	0.2329	0.2628|0.2329|0.4288|0.2653|0.4359
CELF1	PPIP5K2	O43314	SA	T1 - T2	-0.0472035	0.74409	0.934701	0.92014	0.1623	0.204|0.1623|0.2383|0.3032|0.2701
CELF1	PPIP5K2	O43314	SA	T1 - T3	-0.0918287	0.74409	0.934701	0.730558	0.1623	0.204|0.1623|0.2383|0.3032|0.2701
CELF1	PPIP5K2	O43314	SA	T2 - T3	-0.0446252	0.74409	0.934701	0.945718	0.1623	0.204|0.1623|0.2383|0.3032|0.2701
CELF1	RB1CC1	Q8TDY2	SA	T1 - T2	-0.910735	0.745102	0.934701	0.807473	0.3022	0.3093|0.3026|0.3159|0.3022|0.3207
CELF1	RB1CC1	Q8TDY2	SA	T1 - T3	-0.934845	0.745102	0.934701	0.798672	0.3022	0.3093|0.3026|0.3159|0.3022|0.3207
CELF1	RB1CC1	Q8TDY2	SA	T2 - T3	-0.0241097	0.745102	0.934701	0.999883	0.3022	0.3093|0.3026|0.3159|0.3022|0.3207
CELF1	SCIN	Q9Y6U3	SA	T1 - T2	0.0425645	0.744832	0.934701	0.98096	0.2123	0.2689|0.2123|0.3522|0.3446|0.2699
CELF1	SCIN	Q9Y6U3	SA	T1 - T3	0.175428	0.744832	0.934701	0.725435	0.2123	0.2689|0.2123|0.3522|0.3446|0.2699
CELF1	SCIN	Q9Y6U3	SA	T2 - T3	0.132863	0.744832	0.934701	0.869773	0.2123	0.2689|0.2123|0.3522|0.3446|0.2699
CELF1	UBAC2	Q8NBM4	SA	T1 - T2	0.287537	0.745181	0.934701	0.803092	0.3568	0.3568|0.3906|0.3829
CELF1	UBAC2	Q8NBM4	SA	T1 - T3	0.287537	0.745181	0.934701	0.803092	0.3568	0.3568|0.3906|0.3829
CELF1	UBAC2	Q8NBM4	SA	T2 - T3	-1.11022e-16	0.745181	0.934701	1	0.3568	0.3568|0.3906|0.3829
CELF1	VIRMA	Q69YN4	SA	T1 - T2	0.0801836	0.745064	0.934701	0.861555	0.0976	0.4066|0.0976|0.3219|0.3485|0.4481
CELF1	VIRMA	Q69YN4	SA	T1 - T3	0.108995	0.745064	0.934701	0.76007	0.0976	0.4066|0.0976|0.3219|0.3485|0.4481
CELF1	VIRMA	Q69YN4	SA	T2 - T3	0.0288113	0.745064	0.934701	0.985619	0.0976	0.4066|0.0976|0.3219|0.3485|0.4481
CELF1	BRD7	Q9NPI1	SA	T1 - T2	-0.0206453	0.746571	0.934758	0.975	0.0293	0.495|0.0293|0.4895
CELF1	BRD7	Q9NPI1	SA	T1 - T3	0.0599816	0.746571	0.934758	0.808399	0.0293	0.495|0.0293|0.4895
CELF1	BRD7	Q9NPI1	SA	T2 - T3	0.0806269	0.746571	0.934758	0.749991	0.0293	0.495|0.0293|0.4895
CELF1	CIAO3	Q9H6Q4	SA	T1 - T2	-0.0406715	0.746173	0.934758	0.976929	0.1591	0.2575|0.2552|0.2414|0.1591
CELF1	CIAO3	Q9H6Q4	SA	T1 - T3	-0.151968	0.746173	0.934758	0.725858	0.1591	0.2575|0.2552|0.2414|0.1591
CELF1	CIAO3	Q9H6Q4	SA	T2 - T3	-0.111296	0.746173	0.934758	0.87784	0.1591	0.2575|0.2552|0.2414|0.1591
CELF1	FKBP1A	P62942	SA	T1 - T2	0.104115	0.745781	0.934758	0.90128	0.1493	0.1593|0.3494|0.2181|0.1493|0.3497
CELF1	FKBP1A	P62942	SA	T1 - T3	-0.109563	0.745781	0.934758	0.891374	0.1493	0.1593|0.3494|0.2181|0.1493|0.3497
CELF1	FKBP1A	P62942	SA	T2 - T3	-0.213678	0.745781	0.934758	0.724625	0.1493	0.1593|0.3494|0.2181|0.1493|0.3497
CELF1	NDC80	O14777	SA	T1 - T2	-0.0590495	0.746814	0.934758	0.870328	0.1514	0.3183|0.1514|0.3816|0.3321|0.4348
CELF1	NDC80	O14777	SA	T1 - T3	0.0444108	0.746814	0.934758	0.92432	0.1514	0.3183|0.1514|0.3816|0.3321|0.4348
CELF1	NDC80	O14777	SA	T2 - T3	0.10346	0.746814	0.934758	0.727524	0.1514	0.3183|0.1514|0.3816|0.3321|0.4348
CELF1	PPIP5K1	Q6PFW1	SA	T1 - T2	0.772107	0.745776	0.934758	0.747098	0.3061	0.4641|0.3061
CELF1	PPIP5K1	Q6PFW1	SA	T1 - T3	0.496746	0.745776	0.934758	0.882559	0.3061	0.4641|0.3061
CELF1	PPIP5K1	Q6PFW1	SA	T2 - T3	-0.275361	0.745776	0.934758	0.971062	0.3061	0.4641|0.3061
CELF1	PSD3	Q9NYI0	SA	T1 - T2	-0.0735896	0.746771	0.934758	0.903021	0.0965	0.3751|0.0965|0.3463|0.4571
CELF1	PSD3	Q9NYI0	SA	T1 - T3	0.077554	0.746771	0.934758	0.892909	0.0965	0.3751|0.0965|0.3463|0.4571
CELF1	PSD3	Q9NYI0	SA	T2 - T3	0.151144	0.746771	0.934758	0.725204	0.0965	0.3751|0.0965|0.3463|0.4571
CELF1	RPL28	P46779	SA	T1 - T2	0.17807	0.74667	0.934758	0.827871	0.161	0.1911|0.2208|0.3513|0.161|0.4347
CELF1	RPL28	P46779	SA	T1 - T3	0.201143	0.74667	0.934758	0.786379	0.161	0.1911|0.2208|0.3513|0.161|0.4347
CELF1	RPL28	P46779	SA	T2 - T3	0.0230727	0.74667	0.934758	0.997599	0.161	0.1911|0.2208|0.3513|0.161|0.4347
CELF1	WNK2	Q9Y3S1	SA	T1 - T2	-0.0112702	0.746586	0.934758	0.996793	0.0167	0.4491|0.0167|0.4183|0.4482|0.42
CELF1	WNK2	Q9Y3S1	SA	T1 - T3	-0.109827	0.746586	0.934758	0.738125	0.0167	0.4491|0.0167|0.4183|0.4482|0.42
CELF1	WNK2	Q9Y3S1	SA	T2 - T3	-0.0985566	0.746586	0.934758	0.832166	0.0167	0.4491|0.0167|0.4183|0.4482|0.42
EIF4A2	PDE8A	O60658	SA	T1 - T2	0.143314	0.848876	0.934761	0.859265	0.2128	0.271|0.2128
EIF4A2	PDE8A	O60658	SA	T1 - T3	0.107143	0.848876	0.934761	0.917653	0.2128	0.271|0.2128
EIF4A2	PDE8A	O60658	SA	T2 - T3	-0.036171	0.848876	0.934761	0.992563	0.2128	0.271|0.2128
YTHDF2	ABL1	P00519	NaCl	T1 - T2	0.227542	0.870151	0.934769	0.85819	0.338	0.4608|0.338|0.4582
YTHDF2	ABL1	P00519	NaCl	T1 - T3	0.078319	0.870151	0.934769	0.981834	0.338	0.4608|0.338|0.4582
YTHDF2	ABL1	P00519	NaCl	T2 - T3	-0.149223	0.870151	0.934769	0.95144	0.338	0.4608|0.338|0.4582
YTHDF2	ARHGEF11	O15085	NaCl	T1 - T2	0.0529498	0.869675	0.934769	0.941731	0.1394	0.3237|0.1394|0.3809|0.4392|0.4736
YTHDF2	ARHGEF11	O15085	NaCl	T1 - T3	0.0801493	0.869675	0.934769	0.871674	0.1394	0.3237|0.1394|0.3809|0.4392|0.4736
YTHDF2	ARHGEF11	O15085	NaCl	T2 - T3	0.0271995	0.869675	0.934769	0.988177	0.1394	0.3237|0.1394|0.3809|0.4392|0.4736
YTHDF2	IFT122	Q9HBG6	NaCl	T1 - T2	0.158066	0.869747	0.934769	0.911221	0.3523	0.4494|0.3523|0.4402
YTHDF2	IFT122	Q9HBG6	NaCl	T1 - T3	-0.0692896	0.869747	0.934769	0.982021	0.3523	0.4494|0.3523|0.4402
YTHDF2	IFT122	Q9HBG6	NaCl	T2 - T3	-0.227355	0.869747	0.934769	0.866945	0.3523	0.4494|0.3523|0.4402
YTHDF2	MFN2	O95140	NaCl	T1 - T2	0.0790514	0.870233	0.934769	0.894979	0.1936	0.3097|0.2621|0.2333|0.1936
YTHDF2	MFN2	O95140	NaCl	T1 - T3	-0.0198265	0.870233	0.934769	0.992981	0.1936	0.3097|0.2621|0.2333|0.1936
YTHDF2	MFN2	O95140	NaCl	T2 - T3	-0.0988779	0.870233	0.934769	0.878117	0.1936	0.3097|0.2621|0.2333|0.1936
YTHDF2	MITD1	Q8WV92	NaCl	T1 - T2	-0.573295	0.870128	0.934769	0.919567	0.0556	0.0556|0.219|0.1085|0.1034|0.2267
YTHDF2	MITD1	Q8WV92	NaCl	T1 - T3	-0.689137	0.870128	0.934769	0.886694	0.0556	0.0556|0.219|0.1085|0.1034|0.2267
YTHDF2	MITD1	Q8WV92	NaCl	T2 - T3	-0.115842	0.870128	0.934769	0.997392	0.0556	0.0556|0.219|0.1085|0.1034|0.2267
YTHDF2	SNRPD3	P62318	NaCl	T1 - T2	0.0881012	0.869826	0.934769	0.967719	0.0554	0.091|0.0554|0.1165|0.1549|0.1328
YTHDF2	SNRPD3	P62318	NaCl	T1 - T3	-0.130671	0.869826	0.934769	0.930508	0.0554	0.091|0.0554|0.1165|0.1549|0.1328
YTHDF2	SNRPD3	P62318	NaCl	T2 - T3	-0.218773	0.869826	0.934769	0.860074	0.0554	0.091|0.0554|0.1165|0.1549|0.1328
G3BP1	DDX24	Q9GZR7	NaCl	T1 - T2	-0.180145	0.895173	0.934775	0.892946	0.4659	0.4659|0.4879|0.4813|0.4973|0.4962
G3BP1	DDX24	Q9GZR7	NaCl	T1 - T3	-0.107407	0.895173	0.934775	0.960388	0.4659	0.4659|0.4879|0.4813|0.4973|0.4962
G3BP1	DDX24	Q9GZR7	NaCl	T2 - T3	0.0727377	0.895173	0.934775	0.986173	0.4659	0.4659|0.4879|0.4813|0.4973|0.4962
YTHDF2	MPST	P25325	SA	T1 - T2	-0.0859663	0.84631	0.934777	0.907303	0.34	0.3565|0.34|0.4407|0.46
YTHDF2	MPST	P25325	SA	T1 - T3	-0.106278	0.84631	0.934777	0.863159	0.34	0.3565|0.34|0.4407|0.46
YTHDF2	MPST	P25325	SA	T2 - T3	-0.0203122	0.84631	0.934777	0.995856	0.34	0.3565|0.34|0.4407|0.46
YTHDF2	RAB44	Q7Z6P3	SA	T1 - T2	0.212981	0.846103	0.934777	0.896947	0.1473	0.1473|0.2041|0.1985
YTHDF2	RAB44	Q7Z6P3	SA	T1 - T3	0.239208	0.846103	0.934777	0.872097	0.1473	0.1473|0.2041|0.1985
YTHDF2	RAB44	Q7Z6P3	SA	T2 - T3	0.0262277	0.846103	0.934777	0.998752	0.1473	0.1473|0.2041|0.1985
CNOT2	CRACD	Q6ZU35	NaCl	T1 - T2	0.512525	0.887946	0.934845	0.896802	0.4558	0.4915|0.4756|0.4558
CNOT2	CRACD	Q6ZU35	NaCl	T1 - T3	0.389538	0.887946	0.934845	0.938464	0.4558	0.4915|0.4756|0.4558
CNOT2	CRACD	Q6ZU35	NaCl	T2 - T3	-0.122986	0.887946	0.934845	0.995206	0.4558	0.4915|0.4756|0.4558
EIF4A2	MAD1L1	Q9Y6D9	SA	T1 - T2	-0.0132721	0.849261	0.934853	0.999046	0.211	0.4347|0.211|0.3506
EIF4A2	MAD1L1	Q9Y6D9	SA	T1 - T3	0.169892	0.849261	0.934853	0.859349	0.211	0.4347|0.211|0.3506
EIF4A2	MAD1L1	Q9Y6D9	SA	T2 - T3	0.183164	0.849261	0.934853	0.875763	0.211	0.4347|0.211|0.3506
EIF4A2	MAPKAP1	Q9BPZ7	SA	T1 - T2	-0.00940661	0.849547	0.934853	0.998039	0.0276	0.16|0.0276|0.2888|0.136|0.3998
EIF4A2	MAPKAP1	Q9BPZ7	SA	T1 - T3	-0.0879129	0.849547	0.934853	0.843823	0.0276	0.16|0.0276|0.2888|0.136|0.3998
EIF4A2	MAPKAP1	Q9BPZ7	SA	T2 - T3	-0.0785063	0.849547	0.934853	0.903069	0.0276	0.16|0.0276|0.2888|0.136|0.3998
EIF4A2	SRRM1	Q8IYB3	SA	T1 - T2	0.149612	0.849467	0.934853	0.945352	0.1624	0.4448|0.1624|0.4155|0.4546|0.4306
EIF4A2	SRRM1	Q8IYB3	SA	T1 - T3	-0.160725	0.849467	0.934853	0.937248	0.1624	0.4448|0.1624|0.4155|0.4546|0.4306
EIF4A2	SRRM1	Q8IYB3	SA	T2 - T3	-0.310337	0.849467	0.934853	0.835777	0.1624	0.4448|0.1624|0.4155|0.4546|0.4306
YTHDF2	BZW2	Q9Y6E2	SA	T1 - T2	0.252666	0.846812	0.934874	0.866158	0.2142	0.3531|0.2142|0.3033|0.4119
YTHDF2	BZW2	Q9Y6E2	SA	T1 - T3	0.210472	0.846812	0.934874	0.904298	0.2142	0.3531|0.2142|0.3033|0.4119
YTHDF2	BZW2	Q9Y6E2	SA	T2 - T3	-0.0421941	0.846812	0.934874	0.996911	0.2142	0.3531|0.2142|0.3033|0.4119
YTHDF2	LSM4	Q9Y4Z0	SA	T1 - T2	-0.105218	0.846842	0.934874	0.947486	0.4011	0.4596|0.4011
YTHDF2	LSM4	Q9Y4Z0	SA	T1 - T3	0.120989	0.846842	0.934874	0.931393	0.4011	0.4596|0.4011
YTHDF2	LSM4	Q9Y4Z0	SA	T2 - T3	0.226207	0.846842	0.934874	0.833513	0.4011	0.4596|0.4011
ZC3HAV1	C1orf122	Q6ZSJ8	NaCl	T1 - T2	-0.101132	0.90786	0.934876	0.921025	0.1253	0.1253|0.1258|0.1271|0.1975|0.1272
ZC3HAV1	C1orf122	Q6ZSJ8	NaCl	T1 - T3	-0.0855995	0.90786	0.934876	0.942692	0.1253	0.1253|0.1258|0.1271|0.1975|0.1272
ZC3HAV1	C1orf122	Q6ZSJ8	NaCl	T2 - T3	0.0155326	0.90786	0.934876	0.998539	0.1253	0.1253|0.1258|0.1271|0.1975|0.1272
ZC3HAV1	DAB2IP	Q5VWQ8	NaCl	T1 - T2	0.0416759	0.907191	0.934876	0.982678	0.0718	0.2823|0.0718|0.1914|0.3966|0.125
ZC3HAV1	DAB2IP	Q5VWQ8	NaCl	T1 - T3	-0.075467	0.907191	0.934876	0.944437	0.0718	0.2823|0.0718|0.1914|0.3966|0.125
ZC3HAV1	DAB2IP	Q5VWQ8	NaCl	T2 - T3	-0.117143	0.907191	0.934876	0.902095	0.0718	0.2823|0.0718|0.1914|0.3966|0.125
ZC3HAV1	MYEF2	Q9P2K5	NaCl	T1 - T2	0.0620725	0.907205	0.934876	0.913822	0.1286	0.437|0.1286|0.4734|0.23|0.4291
ZC3HAV1	MYEF2	Q9P2K5	NaCl	T1 - T3	0.0462903	0.907205	0.934876	0.951069	0.1286	0.437|0.1286|0.4734|0.23|0.4291
ZC3HAV1	MYEF2	Q9P2K5	NaCl	T2 - T3	-0.0157822	0.907205	0.934876	0.995631	0.1286	0.437|0.1286|0.4734|0.23|0.4291
ZC3HAV1	NCOA4	Q13772	NaCl	T1 - T2	0.0690126	0.90754	0.934876	0.898755	0.1282	0.1604|0.3238|0.44|0.1282
ZC3HAV1	NCOA4	Q13772	NaCl	T1 - T3	0.0240774	0.90754	0.934876	0.986985	0.1282	0.1604|0.3238|0.44|0.1282
ZC3HAV1	NCOA4	Q13772	NaCl	T2 - T3	-0.0449352	0.90754	0.934876	0.966419	0.1282	0.1604|0.3238|0.44|0.1282
ZC3HAV1	NMD3	Q96D46	NaCl	T1 - T2	0.117555	0.908193	0.934876	0.920493	0.0083	0.1553|0.3891|0.0716|0.3978|0.0083
ZC3HAV1	NMD3	Q96D46	NaCl	T1 - T3	-0.0196883	0.908193	0.934876	0.997668	0.0083	0.1553|0.3891|0.0716|0.3978|0.0083
ZC3HAV1	NMD3	Q96D46	NaCl	T2 - T3	-0.137243	0.908193	0.934876	0.918805	0.0083	0.1553|0.3891|0.0716|0.3978|0.0083
ZC3HAV1	PLA2G4A	P47712	NaCl	T1 - T2	0.103698	0.908175	0.934876	0.906361	0.1257	0.2868|0.1943|0.1257|0.2881
ZC3HAV1	PLA2G4A	P47712	NaCl	T1 - T3	0.00698451	0.908175	0.934876	0.99955	0.1257	0.2868|0.1943|0.1257|0.2881
ZC3HAV1	PLA2G4A	P47712	NaCl	T2 - T3	-0.0967133	0.908175	0.934876	0.937694	0.1257	0.2868|0.1943|0.1257|0.2881
ZC3HAV1	RAP1GAP2	Q684P5	NaCl	T1 - T2	-0.0368874	0.908197	0.934876	0.993573	0.2081	0.2498|0.2081|0.2962|0.2956|0.2107
ZC3HAV1	RAP1GAP2	Q684P5	NaCl	T1 - T3	-0.149621	0.908197	0.934876	0.900181	0.2081	0.2498|0.2081|0.2962|0.2956|0.2107
ZC3HAV1	RAP1GAP2	Q684P5	NaCl	T2 - T3	-0.112733	0.908197	0.934876	0.955986	0.2081	0.2498|0.2081|0.2962|0.2956|0.2107
ZC3HAV1	RXRA	P19793	NaCl	T1 - T2	0.102446	0.907751	0.934876	0.926817	0.1179	0.3434|0.1179|0.3133|0.3752|0.3717
ZC3HAV1	RXRA	P19793	NaCl	T1 - T3	0.0957075	0.907751	0.934876	0.935769	0.1179	0.3434|0.1179|0.3133|0.3752|0.3717
ZC3HAV1	RXRA	P19793	NaCl	T2 - T3	-0.00673824	0.907751	0.934876	0.999752	0.1179	0.3434|0.1179|0.3133|0.3752|0.3717
ZC3HAV1	SETMAR	Q53H47	NaCl	T1 - T2	-0.119007	0.906815	0.934876	0.956183	0.2812	0.3883|0.2812|0.4071|0.2816|0.3911
ZC3HAV1	SETMAR	Q53H47	NaCl	T1 - T3	-0.173956	0.906815	0.934876	0.909597	0.2812	0.3883|0.2812|0.4071|0.2816|0.3911
ZC3HAV1	SETMAR	Q53H47	NaCl	T2 - T3	-0.054949	0.906815	0.934876	0.992806	0.2812	0.3883|0.2812|0.4071|0.2816|0.3911
ZC3HAV1	TCEAL1	Q15170	NaCl	T1 - T2	0.234243	0.908309	0.934876	0.944832	0.1906	0.2588|0.336|0.3302|0.1906|0.3309
ZC3HAV1	TCEAL1	Q15170	NaCl	T1 - T3	0.2856	0.908309	0.934876	0.919533	0.1906	0.2588|0.336|0.3302|0.1906|0.3309
ZC3HAV1	TCEAL1	Q15170	NaCl	T2 - T3	0.0513578	0.908309	0.934876	0.997933	0.1906	0.2588|0.336|0.3302|0.1906|0.3309
G3BP1	GRB2	P62993	NaCl	T1 - T2	-0.0445657	0.895561	0.934986	0.97936	0.2253	0.2253|0.2842|0.2344|0.409|0.2888
G3BP1	GRB2	P62993	NaCl	T1 - T3	-0.107472	0.895561	0.934986	0.886385	0.2253	0.2253|0.2842|0.2344|0.409|0.2888
G3BP1	GRB2	P62993	NaCl	T2 - T3	-0.0629062	0.895561	0.934986	0.969332	0.2253	0.2253|0.2842|0.2344|0.409|0.2888
G3BP1	CCAR2	Q8N163	SA	T1 - T2	0.0309774	0.814348	0.934998	0.928514	0.0757	0.2077|0.0757|0.1767|0.1591|0.1666
G3BP1	CCAR2	Q8N163	SA	T1 - T3	-0.0268347	0.814348	0.934998	0.945854	0.0757	0.2077|0.0757|0.1767|0.1591|0.1666
G3BP1	CCAR2	Q8N163	SA	T2 - T3	-0.057812	0.814348	0.934998	0.7979	0.0757	0.2077|0.0757|0.1767|0.1591|0.1666
G3BP1	CHEK2	O96017	SA	T1 - T2	0.128325	0.81403	0.934998	0.899369	0.2949	0.4596|0.2949|0.4411
G3BP1	CHEK2	O96017	SA	T1 - T3	-0.0694227	0.81403	0.934998	0.969284	0.2949	0.4596|0.2949|0.4411
G3BP1	CHEK2	O96017	SA	T2 - T3	-0.197747	0.81403	0.934998	0.803543	0.2949	0.4596|0.2949|0.4411
G3BP1	GATAD2B	Q8WXI9	SA	T1 - T2	0.0190617	0.814168	0.934998	0.989472	0.111	0.3501|0.111|0.41|0.309|0.3812
G3BP1	GATAD2B	Q8WXI9	SA	T1 - T3	0.0860808	0.814168	0.934998	0.806404	0.111	0.3501|0.111|0.41|0.309|0.3812
G3BP1	GATAD2B	Q8WXI9	SA	T2 - T3	0.0670191	0.814168	0.934998	0.891991	0.111	0.3501|0.111|0.41|0.309|0.3812
G3BP1	MAP3K21	Q5TCX8	SA	T1 - T2	-0.113799	0.814504	0.934998	0.881804	0.0896	0.3746|0.0896|0.4264|0.4508|0.4289
G3BP1	MAP3K21	Q5TCX8	SA	T1 - T3	-0.140931	0.814504	0.934998	0.82502	0.0896	0.3746|0.0896|0.4264|0.4508|0.4289
G3BP1	MAP3K21	Q5TCX8	SA	T2 - T3	-0.0271316	0.814504	0.934998	0.99373	0.0896	0.3746|0.0896|0.4264|0.4508|0.4289
G3BP1	PARVA	Q9NVD7	SA	T1 - T2	-0.130142	0.813771	0.934998	0.811619	0.0146	0.0271|0.0146|0.1332|0.0272|0.1712
G3BP1	PARVA	Q9NVD7	SA	T1 - T3	-0.0209543	0.813771	0.934998	0.994574	0.0146	0.0271|0.0146|0.1332|0.0272|0.1712
G3BP1	PARVA	Q9NVD7	SA	T2 - T3	0.109188	0.813771	0.934998	0.879117	0.0146	0.0271|0.0146|0.1332|0.0272|0.1712
CELF1	ABRAXAS2	Q15018	SA	T1 - T2	0.100613	0.749149	0.935022	0.984113	0.3654	0.414|0.3654|0.4678
CELF1	ABRAXAS2	Q15018	SA	T1 - T3	0.45034	0.749149	0.935022	0.73157	0.3654	0.414|0.3654|0.4678
CELF1	ABRAXAS2	Q15018	SA	T2 - T3	0.349727	0.749149	0.935022	0.866323	0.3654	0.414|0.3654|0.4678
CELF1	AVL9	Q8NBF6	SA	T1 - T2	0.606366	0.750858	0.935022	0.800251	0.3498	0.4337|0.3498
CELF1	AVL9	Q8NBF6	SA	T1 - T3	0.579081	0.750858	0.935022	0.815444	0.3498	0.4337|0.3498
CELF1	AVL9	Q8NBF6	SA	T2 - T3	-0.0272846	0.750858	0.935022	0.999646	0.3498	0.4337|0.3498
CELF1	CALM1	P0DP23	SA	T1 - T2	-0.138876	0.748972	0.935022	0.744434	0.0685	0.0685|0.069|0.1525|0.2455|0.1425
CELF1	CALM1	P0DP23	SA	T1 - T3	-0.00959464	0.748972	0.935022	0.998582	0.0685	0.0685|0.069|0.1525|0.2455|0.1425
CELF1	CALM1	P0DP23	SA	T2 - T3	0.129281	0.748972	0.935022	0.825044	0.0685	0.0685|0.069|0.1525|0.2455|0.1425
CELF1	CETN2	P41208	SA	T1 - T2	-0.209406	0.751029	0.935022	0.732791	0.3001	0.4602|0.3001|0.4037
CELF1	CETN2	P41208	SA	T1 - T3	-0.0512627	0.751029	0.935022	0.980405	0.3001	0.4602|0.3001|0.4037
CELF1	CETN2	P41208	SA	T2 - T3	0.158144	0.751029	0.935022	0.871227	0.3001	0.4602|0.3001|0.4037
CELF1	DDX27	Q96GQ7	SA	T1 - T2	-0.245359	0.747907	0.935022	0.810233	0.2147	0.4338|0.2147|0.3775|0.4501|0.377
CELF1	DDX27	Q96GQ7	SA	T1 - T3	-0.249748	0.747907	0.935022	0.804177	0.2147	0.4338|0.2147|0.3775|0.4501|0.377
CELF1	DDX27	Q96GQ7	SA	T2 - T3	-0.00438881	0.747907	0.935022	0.999949	0.2147	0.4338|0.2147|0.3775|0.4501|0.377
CELF1	EXOC8	Q8IYI6	SA	T1 - T2	-0.0946552	0.74864	0.935022	0.926479	0.4693	0.4837|0.4693|0.4836
CELF1	EXOC8	Q8IYI6	SA	T1 - T3	-0.195202	0.74864	0.935022	0.733865	0.4693	0.4837|0.4693|0.4836
CELF1	EXOC8	Q8IYI6	SA	T2 - T3	-0.100547	0.74864	0.935022	0.937275	0.4693	0.4837|0.4693|0.4836
CELF1	GTSE1	Q9NYZ3	SA	T1 - T2	0.0443659	0.750405	0.935022	0.846527	0.0351	0.0404|0.0351|0.0418|0.0386|0.0417
CELF1	GTSE1	Q9NYZ3	SA	T1 - T3	0.0544738	0.750405	0.935022	0.778019	0.0351	0.0404|0.0351|0.0418|0.0386|0.0417
CELF1	GTSE1	Q9NYZ3	SA	T2 - T3	0.010108	0.750405	0.935022	0.993526	0.0351	0.0404|0.0351|0.0418|0.0386|0.0417
CELF1	INTS4	Q96HW7	SA	T1 - T2	-0.11962	0.750715	0.935022	0.749146	0.1507	0.4096|0.1507|0.3341|0.453
CELF1	INTS4	Q96HW7	SA	T1 - T3	-0.00541399	0.750715	0.935022	0.999404	0.1507	0.4096|0.1507|0.3341|0.453
CELF1	INTS4	Q96HW7	SA	T2 - T3	0.114206	0.750715	0.935022	0.820393	0.1507	0.4096|0.1507|0.3341|0.453
CELF1	MTA2	O94776	SA	T1 - T2	-0.038306	0.750303	0.935022	0.940878	0.0455	0.244|0.0455|0.183|0.3635|0.2533
CELF1	MTA2	O94776	SA	T1 - T3	-0.0868919	0.750303	0.935022	0.731822	0.0455	0.244|0.0455|0.183|0.3635|0.2533
CELF1	MTA2	O94776	SA	T2 - T3	-0.0485859	0.750303	0.935022	0.929123	0.0455	0.244|0.0455|0.183|0.3635|0.2533
CELF1	MTMR2	Q13614	SA	T1 - T2	0.0322658	0.749327	0.935022	0.982823	0.1928	0.344|0.1928|0.4044
CELF1	MTMR2	Q13614	SA	T1 - T3	0.139048	0.749327	0.935022	0.730891	0.1928	0.344|0.1928|0.4044
CELF1	MTMR2	Q13614	SA	T2 - T3	0.106783	0.749327	0.935022	0.868674	0.1928	0.344|0.1928|0.4044
CELF1	PDK2	Q15119	SA	T1 - T2	0.508558	0.751194	0.935022	0.760091	0	0|0|0|0.1784|0
CELF1	PDK2	Q15119	SA	T1 - T3	0.355932	0.751194	0.935022	0.870905	0	0|0|0|0.1784|0
CELF1	PDK2	Q15119	SA	T2 - T3	-0.152626	0.751194	0.935022	0.980655	0	0|0|0|0.1784|0
CELF1	PFN2	P35080	SA	T1 - T2	0.132685	0.749747	0.935022	0.865558	0.0467	0.1513|0.1389|0.224|0.0467|0.2265
CELF1	PFN2	P35080	SA	T1 - T3	-0.0934095	0.749747	0.935022	0.930737	0.0467	0.1513|0.1389|0.224|0.0467|0.2265
CELF1	PFN2	P35080	SA	T2 - T3	-0.226094	0.749747	0.935022	0.73185	0.0467	0.1513|0.1389|0.224|0.0467|0.2265
CELF1	PHACTR2	O75167	SA	T1 - T2	0.0929678	0.750559	0.935022	0.817833	0.045	0.3208|0.045|0.4209|0.3551|0.3756
CELF1	PHACTR2	O75167	SA	T1 - T3	-0.035452	0.750559	0.935022	0.971071	0.045	0.3208|0.045|0.4209|0.3551|0.3756
CELF1	PHACTR2	O75167	SA	T2 - T3	-0.12842	0.750559	0.935022	0.750341	0.045	0.3208|0.045|0.4209|0.3551|0.3756
CELF1	PLXNA2	O75051	SA	T1 - T2	-0.0156305	0.749936	0.935022	0.971693	0.0917	0.3308|0.1883|0.1836|0.0917|0.3299
CELF1	PLXNA2	O75051	SA	T1 - T3	0.042064	0.749936	0.935022	0.814836	0.0917	0.3308|0.1883|0.1836|0.0917|0.3299
CELF1	PLXNA2	O75051	SA	T2 - T3	0.0576945	0.749936	0.935022	0.750637	0.0917	0.3308|0.1883|0.1836|0.0917|0.3299
CELF1	PPAT	Q06203	SA	T1 - T2	0.122603	0.750376	0.935022	0.742275	0.1549	0.1549|0.162|0.1725|0.3915|0.24
CELF1	PPAT	Q06203	SA	T1 - T3	0.069405	0.750376	0.935022	0.9084	0.1549	0.1549|0.162|0.1725|0.3915|0.24
CELF1	PPAT	Q06203	SA	T2 - T3	-0.0531981	0.750376	0.935022	0.958489	0.1549	0.1549|0.162|0.1725|0.3915|0.24
CELF1	PRAG1	Q86YV5	SA	T1 - T2	0.28049	0.748816	0.935022	0.732977	0.1307	0.4587|0.1307
CELF1	PRAG1	Q86YV5	SA	T1 - T3	0.0529162	0.748816	0.935022	0.988713	0.1307	0.4587|0.1307
CELF1	PRAG1	Q86YV5	SA	T2 - T3	-0.227574	0.748816	0.935022	0.856006	0.1307	0.4587|0.1307
CELF1	PRPF4	O43172	SA	T1 - T2	-0.0368204	0.750428	0.935022	0.943926	0.0232	0.0268|0.0232|0.0287|0.0247|0.0312
CELF1	PRPF4	O43172	SA	T1 - T3	-0.0858732	0.750428	0.935022	0.731301	0.0232	0.0268|0.0232|0.0287|0.0247|0.0312
CELF1	PRPF4	O43172	SA	T2 - T3	-0.0490528	0.750428	0.935022	0.926078	0.0232	0.0268|0.0232|0.0287|0.0247|0.0312
CELF1	RPL29	P47914	SA	T1 - T2	-0.00791472	0.749039	0.935022	0.997029	0.0358	0.2363|0.0358|0.2342|0.2275|0.2387
CELF1	RPL29	P47914	SA	T1 - T3	-0.080436	0.749039	0.935022	0.741299	0.0358	0.2363|0.0358|0.2342|0.2275|0.2387
CELF1	RPL29	P47914	SA	T2 - T3	-0.0725213	0.749039	0.935022	0.831634	0.0358	0.2363|0.0358|0.2342|0.2275|0.2387
CELF1	SHPK	Q9UHJ6	SA	T1 - T2	-0.0690186	0.748863	0.935022	0.912425	0.1996	0.3357|0.1996|0.2051
CELF1	SHPK	Q9UHJ6	SA	T1 - T3	-0.128328	0.748863	0.935022	0.73843	0.1996	0.3357|0.1996|0.2051
CELF1	SHPK	Q9UHJ6	SA	T2 - T3	-0.0593092	0.748863	0.935022	0.950105	0.1996	0.3357|0.1996|0.2051
CELF1	TDP1	Q9NUW8	SA	T1 - T2	0.274139	0.748146	0.935022	0.727067	0.1774	0.3076|0.1774|0.3994|0.3764|0.4408
CELF1	TDP1	Q9NUW8	SA	T1 - T3	0.0910278	0.748146	0.935022	0.964613	0.1774	0.3076|0.1774|0.3994|0.3764|0.4408
CELF1	TDP1	Q9NUW8	SA	T2 - T3	-0.183111	0.748146	0.935022	0.897047	0.1774	0.3076|0.1774|0.3994|0.3764|0.4408
ZC3HAV1	NIN	Q8N4C6	SA	T1 - T2	0.0296269	0.830474	0.935079	0.942508	0.1679	0.2332|0.1679|0.4459|0.3699|0.3131
ZC3HAV1	NIN	Q8N4C6	SA	T1 - T3	-0.0339851	0.830474	0.935079	0.925072	0.1679	0.2332|0.1679|0.4459|0.3699|0.3131
ZC3HAV1	NIN	Q8N4C6	SA	T2 - T3	-0.063612	0.830474	0.935079	0.815362	0.1679	0.2332|0.1679|0.4459|0.3699|0.3131
FMR1	CLPX	O76031	NaCl	T1 - T2	0.0546277	0.879988	0.935106	0.970194	0.3253	0.4442|0.3588|0.3253
FMR1	CLPX	O76031	NaCl	T1 - T3	-0.0806208	0.879988	0.935106	0.936343	0.3253	0.4442|0.3588|0.3253
FMR1	CLPX	O76031	NaCl	T2 - T3	-0.135248	0.879988	0.935106	0.870873	0.3253	0.4442|0.3588|0.3253
FMR1	FAU	P62861	NaCl	T1 - T2	0.131136	0.879942	0.935106	0.892788	0.2118	0.2161|0.2118|0.2235
FMR1	FAU	P62861	NaCl	T1 - T3	-0.0176679	0.879942	0.935106	0.997896	0.2118	0.2161|0.2118|0.2235
FMR1	FAU	P62861	NaCl	T2 - T3	-0.148804	0.879942	0.935106	0.896189	0.2118	0.2161|0.2118|0.2235
FMR1	NAB1	Q13506	NaCl	T1 - T2	-0.106818	0.880044	0.935106	0.963854	0.2622	0.4837|0.2622|0.4578|0.3741|0.4921
FMR1	NAB1	Q13506	NaCl	T1 - T3	-0.205324	0.880044	0.935106	0.873316	0.2622	0.4837|0.2622|0.4578|0.3741|0.4921
FMR1	NAB1	Q13506	NaCl	T2 - T3	-0.0985067	0.880044	0.935106	0.976778	0.2622	0.4837|0.2622|0.4578|0.3741|0.4921
FMR1	ZC3H13	Q5T200	NaCl	T1 - T2	-0.0825651	0.87998	0.935106	0.969072	0.4164	0.4652|0.4472|0.4811|0.4164
FMR1	ZC3H13	Q5T200	NaCl	T1 - T3	-0.174697	0.87998	0.935106	0.871446	0.4164	0.4652|0.4472|0.4811|0.4164
FMR1	ZC3H13	Q5T200	NaCl	T2 - T3	-0.0921316	0.87998	0.935106	0.971075	0.4164	0.4652|0.4472|0.4811|0.4164
EIF4A2	ALDOA	P04075	NaCl	T1 - T2	0.0610646	0.895178	0.935116	0.886647	0.2642	0.2642|0.31|0.3352
EIF4A2	ALDOA	P04075	NaCl	T1 - T3	0.0135048	0.895178	0.935116	0.994114	0.2642	0.2642|0.31|0.3352
EIF4A2	ALDOA	P04075	NaCl	T2 - T3	-0.0475597	0.895178	0.935116	0.946638	0.2642	0.2642|0.31|0.3352
EIF4A2	CELF1	Q92879	NaCl	T1 - T2	0.0949497	0.895585	0.935151	0.908827	0.2401	0.3317|0.2401|0.3167|0.2735|0.2435
EIF4A2	CELF1	Q92879	NaCl	T1 - T3	-0.0150055	0.895585	0.935151	0.997613	0.2401	0.3317|0.2401|0.3167|0.2735|0.2435
EIF4A2	CELF1	Q92879	NaCl	T2 - T3	-0.109955	0.895585	0.935151	0.908325	0.2401	0.3317|0.2401|0.3167|0.2735|0.2435
EIF4A2	PBRM1	Q86U86	NaCl	T1 - T2	-0.25276	0.895602	0.935151	0.915499	0.4678	0.4678|0.4692|0.469
EIF4A2	PBRM1	Q86U86	NaCl	T1 - T3	-0.231648	0.895602	0.935151	0.928331	0.4678	0.4678|0.4692|0.469
EIF4A2	PBRM1	Q86U86	NaCl	T2 - T3	0.0211127	0.895602	0.935151	0.99953	0.4678	0.4678|0.4692|0.469
CELF1	NUDCD2	Q8WVJ2	NaCl	T1 - T2	0.068286	0.898032	0.935161	0.946564	0.0371	0.0597|0.0385|0.0371|0.1326|0.0401
CELF1	NUDCD2	Q8WVJ2	NaCl	T1 - T3	-0.0467259	0.898032	0.935161	0.974573	0.0371	0.0597|0.0385|0.0371|0.1326|0.0401
CELF1	NUDCD2	Q8WVJ2	NaCl	T2 - T3	-0.115012	0.898032	0.935161	0.890092	0.0371	0.0597|0.0385|0.0371|0.1326|0.0401
EIF4A2	ALDH9A1	P49189	NaCl	T1 - T2	0.0214563	0.897144	0.935174	0.984006	0.2019	0.3378|0.2669|0.4259|0.4266|0.2019
EIF4A2	ALDH9A1	P49189	NaCl	T1 - T3	-0.0442184	0.897144	0.935174	0.933955	0.2019	0.3378|0.2669|0.4259|0.4266|0.2019
EIF4A2	ALDH9A1	P49189	NaCl	T2 - T3	-0.0656747	0.897144	0.935174	0.893303	0.2019	0.3378|0.2669|0.4259|0.4266|0.2019
EIF4A2	APOB	P04114	NaCl	T1 - T2	-0.10872	0.896816	0.935174	0.964698	0.1784	0.2597|0.1854|0.328|0.189|0.1784
EIF4A2	APOB	P04114	NaCl	T1 - T3	-0.193744	0.896816	0.935174	0.892828	0.1784	0.2597|0.1854|0.328|0.189|0.1784
EIF4A2	APOB	P04114	NaCl	T2 - T3	-0.0850248	0.896816	0.935174	0.983622	0.1784	0.2597|0.1854|0.328|0.189|0.1784
EIF4A2	BCKDHA	P12694	NaCl	T1 - T2	0.119251	0.896143	0.935174	0.958644	0.1784	0.1784|0.1784|0.328|0.1784
EIF4A2	BCKDHA	P12694	NaCl	T1 - T3	-0.115276	0.896143	0.935174	0.961281	0.1784	0.1784|0.1784|0.328|0.1784
EIF4A2	BCKDHA	P12694	NaCl	T2 - T3	-0.234527	0.896143	0.935174	0.886429	0.1784	0.1784|0.1784|0.328|0.1784
EIF4A2	KDM5A	P29375	NaCl	T1 - T2	-0.0154497	0.896952	0.935174	0.999752	0.4818	0.4823|0.4818|0.4825
EIF4A2	KDM5A	P29375	NaCl	T1 - T3	0.318416	0.896952	0.935174	0.902054	0.4818	0.4823|0.4818|0.4825
EIF4A2	KDM5A	P29375	NaCl	T2 - T3	0.333866	0.896952	0.935174	0.91823	0.4818	0.4823|0.4818|0.4825
EIF4A2	LNPEP	Q9UIQ6	NaCl	T1 - T2	0.256965	0.896247	0.935174	0.887563	0.1948	0.4308|0.1948
EIF4A2	LNPEP	Q9UIQ6	NaCl	T1 - T3	0.109914	0.896247	0.935174	0.977982	0.1948	0.4308|0.1948
EIF4A2	LNPEP	Q9UIQ6	NaCl	T2 - T3	-0.147051	0.896247	0.935174	0.9706	0.1948	0.4308|0.1948
EIF4A2	MYG1	Q9HB07	NaCl	T1 - T2	-0.0410928	0.896205	0.935174	0.922205	0.3353	0.3372|0.3353|0.336
EIF4A2	MYG1	Q9HB07	NaCl	T1 - T3	-0.0410928	0.896205	0.935174	0.922205	0.3353	0.3372|0.3353|0.336
EIF4A2	MYG1	Q9HB07	NaCl	T2 - T3	2.77556e-17	0.896205	0.935174	1	0.3353	0.3372|0.3353|0.336
EIF4A2	PROSER1	Q86XN7	NaCl	T1 - T2	0.126491	0.896643	0.935174	0.913846	0.1296	0.2809|0.1296|0.3171|0.3752|0.3806
EIF4A2	PROSER1	Q86XN7	NaCl	T1 - T3	0.111243	0.896643	0.935174	0.932645	0.1296	0.2809|0.1296|0.3171|0.3752|0.3806
EIF4A2	PROSER1	Q86XN7	NaCl	T2 - T3	-0.0152482	0.896643	0.935174	0.999016	0.1296	0.2809|0.1296|0.3171|0.3752|0.3806
EIF4A2	SHPRH	Q149N8	NaCl	T1 - T2	-0.046349	0.897183	0.935174	0.945742	0.3948	0.459|0.3948|0.4613
EIF4A2	SHPRH	Q149N8	NaCl	T1 - T3	-0.0626503	0.897183	0.935174	0.903949	0.3948	0.459|0.3948|0.4613
EIF4A2	SHPRH	Q149N8	NaCl	T2 - T3	-0.0163013	0.897183	0.935174	0.994784	0.3948	0.459|0.3948|0.4613
DDX3X	NEK6	Q9HC98	NaCl	T1 - T2	0.00957553	0.888118	0.935197	0.998709	0.0961	0.3719|0.2897|0.0961|0.2005|0.1951
DDX3X	NEK6	Q9HC98	NaCl	T1 - T3	0.107781	0.888118	0.935197	0.883667	0.0961	0.3719|0.2897|0.0961|0.2005|0.1951
DDX3X	NEK6	Q9HC98	NaCl	T2 - T3	0.0982055	0.888118	0.935197	0.91717	0.0961	0.3719|0.2897|0.0961|0.2005|0.1951
CELF1	ATP5MF	P56134	SA	T1 - T2	0.128575	0.751793	0.9352	0.884159	0.1976	0.1976
CELF1	ATP5MF	P56134	SA	T1 - T3	0.198042	0.751793	0.9352	0.753833	0.1976	0.1976
CELF1	ATP5MF	P56134	SA	T2 - T3	0.069467	0.751793	0.9352	0.972883	0.1976	0.1976
CELF1	SNRPD1	P62314	SA	T1 - T2	0.212785	0.751913	0.9352	0.815714	0.0398	0.0871|0.0408|0.16|0.0398|0.1577
CELF1	SNRPD1	P62314	SA	T1 - T3	-0.0771244	0.751913	0.9352	0.973492	0.0398	0.0871|0.0408|0.16|0.0398|0.1577
CELF1	SNRPD1	P62314	SA	T2 - T3	-0.28991	0.751913	0.9352	0.753463	0.0398	0.0871|0.0408|0.16|0.0398|0.1577
CELF1	ZNF518B	Q9C0D4	SA	T1 - T2	0.0431703	0.751932	0.9352	0.961867	0.296	0.296
CELF1	ZNF518B	Q9C0D4	SA	T1 - T3	0.125832	0.751932	0.9352	0.731887	0.296	0.296
CELF1	ZNF518B	Q9C0D4	SA	T2 - T3	0.0826617	0.751932	0.9352	0.899916	0.296	0.296
ZC3HAV1	FLOT1	O75955	SA	T1 - T2	0.0451101	0.830879	0.935213	0.989542	0.0183	0.0687|0.247|0.0183|0.2466|0.0829
ZC3HAV1	FLOT1	O75955	SA	T1 - T3	-0.167914	0.830879	0.935213	0.864879	0.0183	0.0687|0.247|0.0183|0.2466|0.0829
ZC3HAV1	FLOT1	O75955	SA	T2 - T3	-0.213024	0.830879	0.935213	0.839375	0.0183	0.0687|0.247|0.0183|0.2466|0.0829
ZC3HAV1	NCOA3	Q9Y6Q9	SA	T1 - T2	-0.173802	0.830968	0.935213	0.816074	0.3617	0.3617|0.4051|0.4701|0.4518|0.4264
ZC3HAV1	NCOA3	Q9Y6Q9	SA	T1 - T3	-0.0669231	0.830968	0.935213	0.970099	0.3617	0.3617|0.4051|0.4701|0.4518|0.4264
ZC3HAV1	NCOA3	Q9Y6Q9	SA	T2 - T3	0.106879	0.830968	0.935213	0.943647	0.3617	0.3617|0.4051|0.4701|0.4518|0.4264
CELF1	ECPAS	Q5VYK3	SA	T1 - T2	-0.0651904	0.752164	0.935241	0.784376	0.0816	0.368|0.0816|0.1589|0.2474|0.2973
CELF1	ECPAS	Q5VYK3	SA	T1 - T3	-0.0549731	0.752164	0.935241	0.841212	0.0816	0.368|0.0816|0.1589|0.2474|0.2973
CELF1	ECPAS	Q5VYK3	SA	T2 - T3	0.0102173	0.752164	0.935241	0.995517	0.0816	0.368|0.0816|0.1589|0.2474|0.2973
YTHDF2	NSRP1	Q9H0G5	NaCl	T1 - T2	0.022696	0.87136	0.935264	0.998763	0.4265	0.4924|0.4265|0.4971
YTHDF2	NSRP1	Q9H0G5	NaCl	T1 - T3	-0.229864	0.87136	0.935264	0.88202	0.4265	0.4924|0.4265|0.4971
YTHDF2	NSRP1	Q9H0G5	NaCl	T2 - T3	-0.25256	0.87136	0.935264	0.89245	0.4265	0.4924|0.4265|0.4971
YTHDF2	NUDT6	P53370	NaCl	T1 - T2	0.533704	0.871092	0.935264	0.914709	0.2014	0.211|0.3367|0.2014|0.2049|0.335
YTHDF2	NUDT6	P53370	NaCl	T1 - T3	0.605768	0.871092	0.935264	0.89203	0.2014	0.211|0.3367|0.2014|0.2049|0.335
YTHDF2	NUDT6	P53370	NaCl	T2 - T3	0.0720639	0.871092	0.935264	0.998759	0.2014	0.211|0.3367|0.2014|0.2049|0.335
YTHDF2	VPS52	Q8N1B4	NaCl	T1 - T2	-0.112262	0.871265	0.935264	0.924267	0.2192	0.2612|0.2192|0.3181|0.453
YTHDF2	VPS52	Q8N1B4	NaCl	T1 - T3	0.0648287	0.871265	0.935264	0.974022	0.2192	0.2612|0.2192|0.3181|0.453
YTHDF2	VPS52	Q8N1B4	NaCl	T2 - T3	0.177091	0.871265	0.935264	0.863677	0.2192	0.2612|0.2192|0.3181|0.453
CNOT2	FAM219B	Q5XKK7	SA	T1 - T2	0.135178	0.909192	0.935265	0.966552	0.1964	0.1964|0.3863|0.3638|0.4419
CNOT2	FAM219B	Q5XKK7	SA	T1 - T3	0.230764	0.909192	0.935265	0.906788	0.1964	0.1964|0.3863|0.3638|0.4419
CNOT2	FAM219B	Q5XKK7	SA	T2 - T3	0.0955861	0.909192	0.935265	0.987268	0.1964	0.1964|0.3863|0.3638|0.4419
CNOT2	IPO5	O00410	SA	T1 - T2	-0.154463	0.909199	0.935265	0.906694	0.3172	0.4907|0.3172|0.4608
CNOT2	IPO5	O00410	SA	T1 - T3	-0.0127133	0.909199	0.935265	0.999331	0.3172	0.4907|0.3172|0.4608
CNOT2	IPO5	O00410	SA	T2 - T3	0.14175	0.909199	0.935265	0.939824	0.3172	0.4907|0.3172|0.4608
CNOT2	PEF1	Q9UBV8	SA	T1 - T2	0.0777658	0.908551	0.935265	0.903629	0.0519	0.1889|0.1625|0.1733|0.0519|0.3354
CNOT2	PEF1	Q9UBV8	SA	T1 - T3	0.0411225	0.908551	0.935265	0.972003	0.0519	0.1889|0.1625|0.1733|0.0519|0.3354
CNOT2	PEF1	Q9UBV8	SA	T2 - T3	-0.0366433	0.908551	0.935265	0.983226	0.0519	0.1889|0.1625|0.1733|0.0519|0.3354
CNOT2	SPTBN1	Q01082	SA	T1 - T2	0.217827	0.908162	0.935265	0.900654	0.4815	0.4815|0.4992
CNOT2	SPTBN1	Q01082	SA	T1 - T3	0.0959569	0.908162	0.935265	0.979553	0.4815	0.4815|0.4992
CNOT2	SPTBN1	Q01082	SA	T2 - T3	-0.12187	0.908162	0.935265	0.975338	0.4815	0.4815|0.4992
G3BP1	RPL7	P18124	NaCl	T1 - T2	-0.0716144	0.896036	0.935287	0.956616	0.0485	0.323|0.0485|0.2412|0.2152|0.4426
G3BP1	RPL7	P18124	NaCl	T1 - T3	0.0650761	0.896036	0.935287	0.964027	0.0485	0.323|0.0485|0.2412|0.2152|0.4426
G3BP1	RPL7	P18124	NaCl	T2 - T3	0.13669	0.896036	0.935287	0.886216	0.0485	0.323|0.0485|0.2412|0.2152|0.4426
DDX3X	PAF1	Q8N7H5	SA	T1 - T2	-0.170954	0.697557	0.93533	0.675687	0.2354	0.3803|0.2354|0.4172|0.282|0.4811
DDX3X	PAF1	Q8N7H5	SA	T1 - T3	-0.0315469	0.697557	0.93533	0.986662	0.2354	0.3803|0.2354|0.4172|0.282|0.4811
DDX3X	PAF1	Q8N7H5	SA	T2 - T3	0.139407	0.697557	0.93533	0.832705	0.2354	0.3803|0.2354|0.4172|0.282|0.4811
FMR1	PTPN13	Q12923	NaCl	T1 - T2	-0.0328481	0.880495	0.935333	0.908498	0.0464	0.2609|0.0464|0.1842|0.3221|0.388
FMR1	PTPN13	Q12923	NaCl	T1 - T3	-0.031999	0.880495	0.935333	0.912955	0.0464	0.2609|0.0464|0.1842|0.3221|0.388
FMR1	PTPN13	Q12923	NaCl	T2 - T3	0.000849136	0.880495	0.935333	0.999952	0.0464	0.2609|0.0464|0.1842|0.3221|0.388
EIF4A2	POU2F1	P14859	SA	T1 - T2	0.169603	0.850195	0.935352	0.875818	0.088	0.463|0.088
EIF4A2	POU2F1	P14859	SA	T1 - T3	0.151423	0.850195	0.935352	0.899476	0.088	0.463|0.088
EIF4A2	POU2F1	P14859	SA	T2 - T3	-0.0181795	0.850195	0.935352	0.998845	0.088	0.463|0.088
G3BP1	GIT1	Q9Y2X7	SA	T1 - T2	0.0555235	0.815008	0.935363	0.799528	0.0356	0.0808|0.0356|0.1535|0.1922|0.2415
G3BP1	GIT1	Q9Y2X7	SA	T1 - T3	0.0195547	0.815008	0.935363	0.972575	0.0356	0.0808|0.0356|0.1535|0.1922|0.2415
G3BP1	GIT1	Q9Y2X7	SA	T2 - T3	-0.0359688	0.815008	0.935363	0.921016	0.0356	0.0808|0.0356|0.1535|0.1922|0.2415
YTHDF2	ATG4A	Q8WYN0	NaCl	T1 - T2	-0.00810455	0.871675	0.935364	0.903361	0.1975	0.1975
YTHDF2	ATG4A	Q8WYN0	NaCl	T1 - T3	-0.00810455	0.871675	0.935364	0.903361	0.1975	0.1975
YTHDF2	ATG4A	Q8WYN0	NaCl	T2 - T3	1.73472e-18	0.871675	0.935364	1	0.1975	0.1975
FMR1	DNAJC3	Q13217	SA	T1 - T2	-0.0827915	0.858495	0.935373	0.978806	0.0394	0.0394|0.0408|0.0454|0.0423|0.0453
FMR1	DNAJC3	Q13217	SA	T1 - T3	-0.235037	0.858495	0.935373	0.845762	0.0394	0.0394|0.0408|0.0454|0.0423|0.0453
FMR1	DNAJC3	Q13217	SA	T2 - T3	-0.152246	0.858495	0.935373	0.947464	0.0394	0.0394|0.0408|0.0454|0.0423|0.0453
FMR1	DNAJC9	Q8WXX5	SA	T1 - T2	-0.0730697	0.858633	0.935373	0.852604	0.1566	0.494|0.1566|0.475|0.2623
FMR1	DNAJC9	Q8WXX5	SA	T1 - T3	-0.00850324	0.858633	0.935373	0.997828	0.1566	0.494|0.1566|0.475|0.2623
FMR1	DNAJC9	Q8WXX5	SA	T2 - T3	0.0645665	0.858633	0.935373	0.910609	0.1566	0.494|0.1566|0.475|0.2623
FMR1	GLS2	Q9UI32	SA	T1 - T2	-0.206933	0.858049	0.935373	0.961001	0.0394	0.0472|0.0394|0.2226|0.0413|0.0492
FMR1	GLS2	Q9UI32	SA	T1 - T3	-0.425566	0.858049	0.935373	0.848756	0.0394	0.0472|0.0394|0.2226|0.0413|0.0492
FMR1	GLS2	Q9UI32	SA	T2 - T3	-0.218632	0.858049	0.935373	0.967202	0.0394	0.0472|0.0394|0.2226|0.0413|0.0492
FMR1	IQCC	Q4KMZ1	SA	T1 - T2	0.207202	0.858193	0.935373	0.897218	0.3073	0.3073
FMR1	IQCC	Q4KMZ1	SA	T1 - T3	-0.0781475	0.858193	0.935373	0.984398	0.3073	0.3073
FMR1	IQCC	Q4KMZ1	SA	T2 - T3	-0.285349	0.858193	0.935373	0.858249	0.3073	0.3073
FMR1	NFIX	Q14938	SA	T1 - T2	0.0465071	0.858006	0.935373	0.951226	0.0412	0.3584|0.0412|0.3158|0.0424|0.222
FMR1	NFIX	Q14938	SA	T1 - T3	-0.0521963	0.858006	0.935373	0.938976	0.0412	0.3584|0.0412|0.3158|0.0424|0.222
FMR1	NFIX	Q14938	SA	T2 - T3	-0.0987033	0.858006	0.935373	0.845	0.0412	0.3584|0.0412|0.3158|0.0424|0.222
FMR1	SPATA5	Q8NB90	SA	T1 - T2	0.0156919	0.857577	0.935373	0.996633	0.2655	0.3554|0.2693|0.3893|0.2655|0.4178
FMR1	SPATA5	Q8NB90	SA	T1 - T3	-0.0987668	0.857577	0.935373	0.875353	0.2655	0.3554|0.2693|0.3893|0.2655|0.4178
FMR1	SPATA5	Q8NB90	SA	T2 - T3	-0.114459	0.857577	0.935373	0.874511	0.2655	0.3554|0.2693|0.3893|0.2655|0.4178
FMR1	YY1AP1	Q9H869	SA	T1 - T2	0.165599	0.858015	0.935373	0.924892	0.4119	0.4568|0.4119
FMR1	YY1AP1	Q9H869	SA	T1 - T3	-0.115451	0.858015	0.935373	0.962461	0.4119	0.4568|0.4119
FMR1	YY1AP1	Q9H869	SA	T2 - T3	-0.28105	0.858015	0.935373	0.847346	0.4119	0.4568|0.4119
YTHDF2	GPX1	P07203	SA	T1 - T2	-0.119565	0.847519	0.935377	0.892124	0.3171	0.3179|0.3343|0.3171|0.3228|0.3215
YTHDF2	GPX1	P07203	SA	T1 - T3	-0.127477	0.847519	0.935377	0.878464	0.3171	0.3179|0.3343|0.3171|0.3228|0.3215
YTHDF2	GPX1	P07203	SA	T2 - T3	-0.00791159	0.847519	0.935377	0.999621	0.3171	0.3179|0.3343|0.3171|0.3228|0.3215
DAZL	SULT1A1	P50225	NaCl	T1 - T2	-0.0523921	0.876527	0.935401	0.967384	0.1198	0.1198|0.1402|0.1279|0.1856|0.3294
DAZL	SULT1A1	P50225	NaCl	T1 - T3	-0.108409	0.876527	0.935401	0.867945	0.1198	0.1198|0.1402|0.1279|0.1856|0.3294
DAZL	SULT1A1	P50225	NaCl	T2 - T3	-0.0560169	0.876527	0.935401	0.971968	0.1198	0.1198|0.1402|0.1279|0.1856|0.3294
YTHDF2	NSF	P46459	SA	T1 - T2	-0.0663282	0.847824	0.935468	0.922778	0.2313	0.3779|0.3673|0.2313|0.4427
YTHDF2	NSF	P46459	SA	T1 - T3	-0.0925846	0.847824	0.935468	0.855405	0.2313	0.3779|0.3673|0.2313|0.4427
YTHDF2	NSF	P46459	SA	T2 - T3	-0.0262564	0.847824	0.935468	0.990576	0.2313	0.3779|0.3673|0.2313|0.4427
CELF1	CALML5	Q9NZT1	SA	T1 - T2	-0.12293	0.752736	0.935492	0.961435	0.2411	0.2427|0.2411|0.3639|0.2437|0.3667
CELF1	CALML5	Q9NZT1	SA	T1 - T3	-0.349059	0.752736	0.935492	0.731832	0.2411	0.2427|0.2411|0.3639|0.2437|0.3667
CELF1	CALML5	Q9NZT1	SA	T2 - T3	-0.226129	0.752736	0.935492	0.90532	0.2411	0.2427|0.2411|0.3639|0.2437|0.3667
CELF1	HOXB9	P17482	SA	T1 - T2	-0.0448776	0.752763	0.935492	0.920033	0.022	0.181|0.022|0.1543|0.3156|0.3736
CELF1	HOXB9	P17482	SA	T1 - T3	0.0554882	0.752763	0.935492	0.880491	0.022	0.181|0.022|0.1543|0.3156|0.3736
CELF1	HOXB9	P17482	SA	T2 - T3	0.100366	0.752763	0.935492	0.732817	0.022	0.181|0.022|0.1543|0.3156|0.3736
CELF1	IDH1	O75874	SA	T1 - T2	0.32244	0.753056	0.935578	0.797439	0.3264	0.3816|0.4811|0.3264|0.372|0.4712
CELF1	IDH1	O75874	SA	T1 - T3	0.296575	0.753056	0.935578	0.825249	0.3264	0.3816|0.4811|0.3264|0.372|0.4712
CELF1	IDH1	O75874	SA	T2 - T3	-0.0258654	0.753056	0.935578	0.998886	0.3264	0.3816|0.4811|0.3264|0.372|0.4712
CELF1	RNF20	Q5VTR2	SA	T1 - T2	-0.0564291	0.753229	0.935578	0.888416	0.0559	0.1036|0.0559|0.2652|0.2662|0.36
CELF1	RNF20	Q5VTR2	SA	T1 - T3	0.049413	0.753229	0.935578	0.913238	0.0559	0.1036|0.0559|0.2652|0.2662|0.36
CELF1	RNF20	Q5VTR2	SA	T2 - T3	0.105842	0.753229	0.935578	0.732476	0.0559	0.1036|0.0559|0.2652|0.2662|0.36
G3BP1	H2BS1	P57053	NaCl	T1 - T2	-0.0316505	0.896798	0.935587	0.992594	0.15	0.1695|0.1524|0.15|0.2315|0.1994
G3BP1	H2BS1	P57053	NaCl	T1 - T3	0.105777	0.896798	0.935587	0.920489	0.15	0.1695|0.1524|0.15|0.2315|0.1994
G3BP1	H2BS1	P57053	NaCl	T2 - T3	0.137428	0.896798	0.935587	0.900486	0.15	0.1695|0.1524|0.15|0.2315|0.1994
G3BP1	PTPRS	Q13332	NaCl	T1 - T2	0.0859047	0.896885	0.935587	0.906274	0.2887	0.3987|0.2887|0.4398|0.3983|0.4388
G3BP1	PTPRS	Q13332	NaCl	T1 - T3	0.0665809	0.896885	0.935587	0.942471	0.2887	0.3987|0.2887|0.4398|0.3983|0.4388
G3BP1	PTPRS	Q13332	NaCl	T2 - T3	-0.0193238	0.896885	0.935587	0.996252	0.2887	0.3987|0.2887|0.4398|0.3983|0.4388
G3BP1	RRP1	P56182	NaCl	T1 - T2	0.0289072	0.896855	0.935587	0.968284	0.2317	0.2772|0.3829|0.2317|0.2747|0.2322
G3BP1	RRP1	P56182	NaCl	T1 - T3	0.054813	0.896855	0.935587	0.891331	0.2317	0.2772|0.3829|0.2317|0.2747|0.2322
G3BP1	RRP1	P56182	NaCl	T2 - T3	0.0259058	0.896855	0.935587	0.980753	0.2317	0.2772|0.3829|0.2317|0.2747|0.2322
DDX3X	NCOR2	Q9Y618	SA	T1 - T2	0.0174399	0.69817	0.935589	0.997841	0.3566	0.4883|0.3566|0.4887|0.4795|0.489
DDX3X	NCOR2	Q9Y618	SA	T1 - T3	-0.221314	0.69817	0.935589	0.707718	0.3566	0.4883|0.3566|0.4887|0.4795|0.489
DDX3X	NCOR2	Q9Y618	SA	T2 - T3	-0.238754	0.69817	0.935589	0.754275	0.3566	0.4883|0.3566|0.4887|0.4795|0.489
DDX3X	NPLOC4	Q8TAT6	SA	T1 - T2	-0.119665	0.698313	0.935589	0.687451	0.0847	0.3004|0.0847|0.2607|0.4198
DDX3X	NPLOC4	Q8TAT6	SA	T1 - T3	-0.00734919	0.698313	0.935589	0.998579	0.0847	0.3004|0.0847|0.2607|0.4198
DDX3X	NPLOC4	Q8TAT6	SA	T2 - T3	0.112316	0.698313	0.935589	0.79322	0.0847	0.3004|0.0847|0.2607|0.4198
DDX3X	SCML2	Q9UQR0	SA	T1 - T2	-0.0717744	0.698299	0.935589	0.955803	0.2687	0.4689|0.2687|0.4733|0.361|0.4874
DDX3X	SCML2	Q9UQR0	SA	T1 - T3	-0.212639	0.698299	0.935589	0.674361	0.2687	0.4689|0.2687|0.4733|0.361|0.4874
DDX3X	SCML2	Q9UQR0	SA	T2 - T3	-0.140864	0.698299	0.935589	0.885419	0.2687	0.4689|0.2687|0.4733|0.361|0.4874
FMR1	ALX1	Q15699	NaCl	T1 - T2	0.261288	0.881215	0.935593	0.924084	0.2909	0.3996|0.2909|0.3913|0.3899
FMR1	ALX1	Q15699	NaCl	T1 - T3	0.304982	0.881215	0.935593	0.898574	0.2909	0.3996|0.2909|0.3913|0.3899
FMR1	ALX1	Q15699	NaCl	T2 - T3	0.0436945	0.881215	0.935593	0.998319	0.2909	0.3996|0.2909|0.3913|0.3899
FMR1	ASNSD1	Q9NWL6	NaCl	T1 - T2	-0.100376	0.881204	0.935593	0.945579	0.3759	0.3784|0.4491|0.3759|0.4494
FMR1	ASNSD1	Q9NWL6	NaCl	T1 - T3	-0.150396	0.881204	0.935593	0.883487	0.3759	0.3784|0.4491|0.3759|0.4494
FMR1	ASNSD1	Q9NWL6	NaCl	T2 - T3	-0.0500209	0.881204	0.935593	0.989535	0.3759	0.3784|0.4491|0.3759|0.4494
DDX3X	ATP11A	P98196	SA	T1 - T2	0.857585	0.699014	0.935599	0.77932	0.0112	0.0304|0.2777|0.0149|0.0112|0.074
DDX3X	ATP11A	P98196	SA	T1 - T3	-0.397431	0.699014	0.935599	0.94613	0.0112	0.0304|0.2777|0.0149|0.0112|0.074
DDX3X	ATP11A	P98196	SA	T2 - T3	-1.25502	0.699014	0.935599	0.693326	0.0112	0.0304|0.2777|0.0149|0.0112|0.074
DDX3X	CDS2	O95674	SA	T1 - T2	0.190135	0.699256	0.935599	0.69761	0.041	0.1324|0.041|0.2216
DDX3X	CDS2	O95674	SA	T1 - T3	-0.00127876	0.699256	0.935599	0.999983	0.041	0.1324|0.041|0.2216
DDX3X	CDS2	O95674	SA	T2 - T3	-0.191414	0.699256	0.935599	0.771082	0.041	0.1324|0.041|0.2216
DDX3X	CPEB2	Q7Z5Q1	SA	T1 - T2	-0.15223	0.700805	0.935599	0.870154	0.1784	0.3215|0.2747|0.4357|0.1784
DDX3X	CPEB2	Q7Z5Q1	SA	T1 - T3	-0.245719	0.700805	0.935599	0.705122	0.1784	0.3215|0.2747|0.4357|0.1784
DDX3X	CPEB2	Q7Z5Q1	SA	T2 - T3	-0.0934891	0.700805	0.935599	0.96332	0.1784	0.3215|0.2747|0.4357|0.1784
DDX3X	CPSF6	Q16630	SA	T1 - T2	-0.097802	0.700284	0.935599	0.844716	0.1571	0.3152|0.1571|0.3199|0.1862|0.2617
DDX3X	CPSF6	Q16630	SA	T1 - T3	0.0803834	0.700284	0.935599	0.892118	0.1571	0.3152|0.1571|0.3199|0.1862|0.2617
DDX3X	CPSF6	Q16630	SA	T2 - T3	0.178185	0.700284	0.935599	0.677136	0.1571	0.3152|0.1571|0.3199|0.1862|0.2617
DDX3X	HNRNPA2B1	P22626	SA	T1 - T2	0.0131663	0.700948	0.935599	0.990978	0.0377	0.0519|0.0377|0.0541|0.0486|0.0504
DDX3X	HNRNPA2B1	P22626	SA	T1 - T3	0.0858216	0.700948	0.935599	0.68123	0.0377	0.0519|0.0377|0.0541|0.0486|0.0504
DDX3X	HNRNPA2B1	P22626	SA	T2 - T3	0.0726552	0.700948	0.935599	0.824577	0.0377	0.0519|0.0377|0.0541|0.0486|0.0504
DDX3X	PPP1R10	Q96QC0	SA	T1 - T2	-0.100941	0.699877	0.935599	0.724566	0.1537	0.3254|0.1537|0.3271|0.1643|0.3375
DDX3X	PPP1R10	Q96QC0	SA	T1 - T3	-0.0742212	0.699877	0.935599	0.839901	0.1537	0.3254|0.1537|0.3271|0.1643|0.3375
DDX3X	PPP1R10	Q96QC0	SA	T2 - T3	0.0267194	0.699877	0.935599	0.98427	0.1537	0.3254|0.1537|0.3271|0.1643|0.3375
DDX3X	PRIMPOL	Q96LW4	SA	T1 - T2	0.232845	0.700489	0.935599	0.684694	0.0439	0.2591|0.0439|0.3423|0.3514|0.3994
DDX3X	PRIMPOL	Q96LW4	SA	T1 - T3	0.107005	0.700489	0.935599	0.921436	0.0439	0.2591|0.0439|0.3423|0.3514|0.3994
DDX3X	PRIMPOL	Q96LW4	SA	T2 - T3	-0.12584	0.700489	0.935599	0.923828	0.0439	0.2591|0.0439|0.3423|0.3514|0.3994
DDX3X	RPL27A	P46776	SA	T1 - T2	0.142283	0.698732	0.935599	0.729759	0.0653	0.1366|0.0653|0.2197|0.1344|0.0811
DDX3X	RPL27A	P46776	SA	T1 - T3	0.109587	0.698732	0.935599	0.828557	0.0653	0.1366|0.0653|0.2197|0.1344|0.0811
DDX3X	RPL27A	P46776	SA	T2 - T3	-0.0326958	0.698732	0.935599	0.988248	0.0653	0.1366|0.0653|0.2197|0.1344|0.0811
DDX3X	RPS27	P42677	SA	T1 - T2	0.105294	0.699633	0.935599	0.862678	0.0385	0.0494|0.0385|0.0642|0.045|0.0636
DDX3X	RPS27	P42677	SA	T1 - T3	0.160757	0.699633	0.935599	0.709927	0.0385	0.0494|0.0385|0.0642|0.045|0.0636
DDX3X	RPS27	P42677	SA	T2 - T3	0.0554631	0.699633	0.935599	0.971633	0.0385	0.0494|0.0385|0.0642|0.045|0.0636
DDX3X	TADA1	Q96BN2	SA	T1 - T2	0.560024	0.69866	0.935599	0.681765	0.3745	0.3745
DDX3X	TADA1	Q96BN2	SA	T1 - T3	0.24661	0.69866	0.935599	0.924673	0.3745	0.3745
DDX3X	TADA1	Q96BN2	SA	T2 - T3	-0.313414	0.69866	0.935599	0.915403	0.3745	0.3745
DDX3X	TMA7	Q9Y2S6	SA	T1 - T2	0.225819	0.700263	0.935599	0.844671	0.2126	0.4483|0.3388|0.2126
DDX3X	TMA7	Q9Y2S6	SA	T1 - T3	-0.191564	0.700263	0.935599	0.884745	0.2126	0.4483|0.3388|0.2126
DDX3X	TMA7	Q9Y2S6	SA	T2 - T3	-0.417383	0.700263	0.935599	0.678037	0.2126	0.4483|0.3388|0.2126
DDX3X	USP4	Q13107	SA	T1 - T2	-0.00688031	0.700345	0.935599	0.998492	0.1713	0.4728|0.1713|0.2937|0.3992
DDX3X	USP4	Q13107	SA	T1 - T3	0.105568	0.700345	0.935599	0.707469	0.1713	0.4728|0.1713|0.2937|0.3992
DDX3X	USP4	Q13107	SA	T2 - T3	0.112448	0.700345	0.935599	0.758577	0.1713	0.4728|0.1713|0.2937|0.3992
DDX3X	VPS45	Q9NRW7	SA	T1 - T2	0.0410549	0.700723	0.935599	0.840366	0.1202	0.3084|0.1202|0.2736|0.4849|0.4191
DDX3X	VPS45	Q9NRW7	SA	T1 - T3	-0.0324181	0.700723	0.935599	0.897117	0.1202	0.3084|0.1202|0.2736|0.4849|0.4191
DDX3X	VPS45	Q9NRW7	SA	T2 - T3	-0.0734731	0.700723	0.935599	0.678145	0.1202	0.3084|0.1202|0.2736|0.4849|0.4191
DDX3X	ZFP69	Q49AA0	SA	T1 - T2	0.0255868	0.699769	0.935599	0.993107	0.168	0.168|0.2146|0.2276
DDX3X	ZFP69	Q49AA0	SA	T1 - T3	0.196233	0.699769	0.935599	0.682969	0.168	0.168|0.2146|0.2276
DDX3X	ZFP69	Q49AA0	SA	T2 - T3	0.170646	0.699769	0.935599	0.812189	0.168	0.168|0.2146|0.2276
CELF1	EFHD1	Q9BUP0	SA	T1 - T2	-0.421201	0.753447	0.935601	0.824683	0.3128	0.3128|0.347|0.3485|0.349|0.3476
CELF1	EFHD1	Q9BUP0	SA	T1 - T3	-0.460024	0.753447	0.935601	0.795934	0.3128	0.3128|0.347|0.3485|0.349|0.3476
CELF1	EFHD1	Q9BUP0	SA	T2 - T3	-0.0388228	0.753447	0.935601	0.998723	0.3128	0.3128|0.347|0.3485|0.349|0.3476
ZC3HAV1	DENND5B	Q6ZUT9	SA	T1 - T2	0.0940705	0.831704	0.93562	0.879766	0.0094	0.0234|0.0094|0.0739|0.0216|0.204
ZC3HAV1	DENND5B	Q6ZUT9	SA	T1 - T3	-0.0367012	0.831704	0.93562	0.980602	0.0094	0.0234|0.0094|0.0739|0.0216|0.204
ZC3HAV1	DENND5B	Q6ZUT9	SA	T2 - T3	-0.130772	0.831704	0.93562	0.830928	0.0094	0.0234|0.0094|0.0739|0.0216|0.204
ZC3HAV1	FAM92A	A1XBS5	SA	T1 - T2	-0.147979	0.831659	0.93562	0.839591	0.0999	0.4264|0.0999
ZC3HAV1	FAM92A	A1XBS5	SA	T1 - T3	-0.105776	0.831659	0.93562	0.913111	0.0999	0.4264|0.0999
ZC3HAV1	FAM92A	A1XBS5	SA	T2 - T3	0.0422033	0.831659	0.93562	0.989028	0.0999	0.4264|0.0999
YTHDF2	GSDME	O60443	SA	T1 - T2	0.178771	0.849297	0.935624	0.839552	0.1524	0.4282|0.1524|0.4604
YTHDF2	GSDME	O60443	SA	T1 - T3	0.0870632	0.849297	0.935624	0.958267	0.1524	0.4282|0.1524|0.4604
YTHDF2	GSDME	O60443	SA	T2 - T3	-0.0917074	0.849297	0.935624	0.965099	0.1524	0.4282|0.1524|0.4604
YTHDF2	GTF3C5	Q9Y5Q8	SA	T1 - T2	0.045461	0.849085	0.935624	0.841885	0.0688	0.1356|0.0688|0.1294|0.2615|0.2656
YTHDF2	GTF3C5	Q9Y5Q8	SA	T1 - T3	0.00582707	0.849085	0.935624	0.997172	0.0688	0.1356|0.0688|0.1294|0.2615|0.2656
YTHDF2	GTF3C5	Q9Y5Q8	SA	T2 - T3	-0.0396339	0.849085	0.935624	0.906481	0.0688	0.1356|0.0688|0.1294|0.2615|0.2656
YTHDF2	HYI	Q5T013	SA	T1 - T2	0.290976	0.849195	0.935624	0.837602	0.1053	0.1053|0.1819|0.2405|0.2445
YTHDF2	HYI	Q5T013	SA	T1 - T3	0.0632073	0.849195	0.935624	0.991549	0.1053	0.1053|0.1819|0.2405|0.2445
YTHDF2	HYI	Q5T013	SA	T2 - T3	-0.227768	0.849195	0.935624	0.921159	0.1053	0.1053|0.1819|0.2405|0.2445
YTHDF2	SYNE2	Q8WXH0	SA	T1 - T2	0.00488747	0.848429	0.935624	0.999624	0.2723	0.4439|0.2723|0.4337|0.4887|0.4871
YTHDF2	SYNE2	Q8WXH0	SA	T1 - T3	-0.0996106	0.848429	0.935624	0.855932	0.2723	0.4439|0.2723|0.4337|0.4887|0.4871
YTHDF2	SYNE2	Q8WXH0	SA	T2 - T3	-0.104498	0.848429	0.935624	0.879442	0.2723	0.4439|0.2723|0.4337|0.4887|0.4871
YTHDF2	VIM	P08670	SA	T1 - T2	0.0272486	0.84829	0.935624	0.931504	0.0421	0.0483|0.0421|0.049|0.059|0.0784
YTHDF2	VIM	P08670	SA	T1 - T3	-0.0229703	0.84829	0.935624	0.950821	0.0421	0.0483|0.0421|0.049|0.059|0.0784
YTHDF2	VIM	P08670	SA	T2 - T3	-0.0502189	0.84829	0.935624	0.834739	0.0421	0.0483|0.0421|0.049|0.059|0.0784
CNOT2	RIPK2	O43353	SA	T1 - T2	-0.184274	0.910014	0.935746	0.901775	0.3177	0.3789|0.3177|0.381
CNOT2	RIPK2	O43353	SA	T1 - T3	-0.0730021	0.910014	0.935746	0.983782	0.3177	0.3789|0.3177|0.381
CNOT2	RIPK2	O43353	SA	T2 - T3	0.111272	0.910014	0.935746	0.971941	0.3177	0.3789|0.3177|0.381
G3BP1	ZMYM3	Q14202	NaCl	T1 - T2	-0.12271	0.897295	0.93582	0.905404	0.1344	0.3576|0.1344|0.4659|0.4382|0.4116
G3BP1	ZMYM3	Q14202	NaCl	T1 - T3	0.0111288	0.897295	0.93582	0.999181	0.1344	0.3576|0.1344|0.4659|0.4382|0.4116
G3BP1	ZMYM3	Q14202	NaCl	T2 - T3	0.133838	0.897295	0.93582	0.915129	0.1344	0.3576|0.1344|0.4659|0.4382|0.4116
EIF4A2	CCDC25	Q86WR0	SA	T1 - T2	0.171622	0.851104	0.935852	0.889454	0.3497	0.3813|0.4408|0.4137|0.3497
EIF4A2	CCDC25	Q86WR0	SA	T1 - T3	0.175019	0.851104	0.935852	0.8854	0.3497	0.3813|0.4408|0.4137|0.3497
EIF4A2	CCDC25	Q86WR0	SA	T2 - T3	0.0033968	0.851104	0.935852	0.999965	0.3497	0.3813|0.4408|0.4137|0.3497
EIF4A2	CLPX	O76031	SA	T1 - T2	0.04061	0.850981	0.935852	0.904466	0.005	0.02|0.005|0.0446|0.0718|0.0145
EIF4A2	CLPX	O76031	SA	T1 - T3	0.047186	0.850981	0.935852	0.873282	0.005	0.02|0.005|0.0446|0.0718|0.0145
EIF4A2	CLPX	O76031	SA	T2 - T3	0.00657596	0.850981	0.935852	0.998025	0.005	0.02|0.005|0.0446|0.0718|0.0145
EIF4A2	TUBE1	Q9UJT0	SA	T1 - T2	0.371478	0.851238	0.935852	0.887518	0.2702	0.2702
EIF4A2	TUBE1	Q9UJT0	SA	T1 - T3	0.371478	0.851238	0.935852	0.887518	0.2702	0.2702
EIF4A2	TUBE1	Q9UJT0	SA	T2 - T3	-3.33067e-16	0.851238	0.935852	1	0.2702	0.2702
YTHDF2	MRPS35	P82673	NaCl	T1 - T2	-0.0347358	0.872465	0.935853	0.973487	0.3937	0.4573|0.3937
YTHDF2	MRPS35	P82673	NaCl	T1 - T3	0.0595891	0.872465	0.935853	0.924735	0.3937	0.4573|0.3937
YTHDF2	MRPS35	P82673	NaCl	T2 - T3	0.0943248	0.872465	0.935853	0.864996	0.3937	0.4573|0.3937
YTHDF2	NME3	Q13232	NaCl	T1 - T2	0.0985667	0.872574	0.935853	0.961513	0.2576	0.2576|0.3959|0.4503
YTHDF2	NME3	Q13232	NaCl	T1 - T3	0.191227	0.872574	0.935853	0.865416	0.2576	0.2576|0.3959|0.4503
YTHDF2	NME3	Q13232	NaCl	T2 - T3	0.0926602	0.872574	0.935853	0.974254	0.2576	0.2576|0.3959|0.4503
DAZL	KIF5A	Q12840	SA	T1 - T2	-0.0330177	0.738789	0.93587	0.995844	0.3748	0.3748|0.3803|0.4489|0.3766
DAZL	KIF5A	Q12840	SA	T1 - T3	-0.291482	0.738789	0.93587	0.729208	0.3748	0.3748|0.3803|0.4489|0.3766
DAZL	KIF5A	Q12840	SA	T2 - T3	-0.258464	0.738789	0.93587	0.828339	0.3748	0.3748|0.3803|0.4489|0.3766
DAZL	MUC5B	Q9HC84	SA	T1 - T2	-0.0835716	0.738692	0.93587	0.717883	0.287	0.287
DAZL	MUC5B	Q9HC84	SA	T1 - T3	-0.0285835	0.738692	0.93587	0.959657	0.287	0.287
DAZL	MUC5B	Q9HC84	SA	T2 - T3	0.0549882	0.738692	0.93587	0.893483	0.287	0.287
DDX3X	HTT	P42858	SA	T1 - T2	-0.0611545	0.70135	0.935884	0.68074	0.0723	0.2773|0.0723|0.3766|0.3201|0.455
DDX3X	HTT	P42858	SA	T1 - T3	-0.0102166	0.70135	0.935884	0.98927	0.0723	0.2773|0.0723|0.3766|0.3201|0.455
DDX3X	HTT	P42858	SA	T2 - T3	0.0509379	0.70135	0.935884	0.829217	0.0723	0.2773|0.0723|0.3766|0.3201|0.455
DAZL	ATG4A	Q8WYN0	NaCl	T1 - T2	0.0676919	0.877399	0.935892	0.919639	0.1938	0.1938
DAZL	ATG4A	Q8WYN0	NaCl	T1 - T3	0.0773591	0.877399	0.935892	0.896869	0.1938	0.1938
DAZL	ATG4A	Q8WYN0	NaCl	T2 - T3	0.00966717	0.877399	0.935892	0.998697	0.1938	0.1938
DAZL	MTFR1L	Q9H019	NaCl	T1 - T2	-0.120067	0.877412	0.935892	0.903839	0.1585	0.3637|0.1585|0.3151|0.414|0.3248
DAZL	MTFR1L	Q9H019	NaCl	T1 - T3	0.0339778	0.877412	0.935892	0.991904	0.1585	0.3637|0.1585|0.3151|0.414|0.3248
DAZL	MTFR1L	Q9H019	NaCl	T2 - T3	0.154044	0.877412	0.935892	0.882769	0.1585	0.3637|0.1585|0.3151|0.414|0.3248
ZC3HAV1	MAPRE2	Q15555	SA	T1 - T2	-0.0862387	0.83253	0.935926	0.895079	0.0059	0.0337|0.0059|0.0481|0.0099|0.0576
ZC3HAV1	MAPRE2	Q15555	SA	T1 - T3	-0.102548	0.83253	0.935926	0.855021	0.0059	0.0337|0.0059|0.0481|0.0099|0.0576
ZC3HAV1	MAPRE2	Q15555	SA	T2 - T3	-0.0163088	0.83253	0.935926	0.997027	0.0059	0.0337|0.0059|0.0481|0.0099|0.0576
ZC3HAV1	SNU13	P55769	SA	T1 - T2	0.179579	0.832442	0.935926	0.914734	0.0129	0.3347|0.0129|0.0131
ZC3HAV1	SNU13	P55769	SA	T1 - T3	0.253754	0.832442	0.935926	0.839605	0.0129	0.3347|0.0129|0.0131
ZC3HAV1	SNU13	P55769	SA	T2 - T3	0.0741749	0.832442	0.935926	0.98848	0.0129	0.3347|0.0129|0.0131
ZC3HAV1	TAPT1	Q6NXT6	SA	T1 - T2	-0.149678	0.832538	0.935926	0.943868	0.2943	0.4605|0.2943
ZC3HAV1	TAPT1	Q6NXT6	SA	T1 - T3	-0.276861	0.832538	0.935926	0.825115	0.2943	0.4605|0.2943
ZC3HAV1	TAPT1	Q6NXT6	SA	T2 - T3	-0.127182	0.832538	0.935926	0.969038	0.2943	0.4605|0.2943
ZC3HAV1	ASAP1	Q9ULH1	SA	T1 - T2	-0.0582475	0.833784	0.935946	0.824221	0.0131	0.0298|0.0131|0.0339|0.0329|0.0359
ZC3HAV1	ASAP1	Q9ULH1	SA	T1 - T3	-0.00899941	0.833784	0.935946	0.995385	0.0131	0.0298|0.0131|0.0339|0.0329|0.0359
ZC3HAV1	ASAP1	Q9ULH1	SA	T2 - T3	0.0492481	0.833784	0.935946	0.90144	0.0131	0.0298|0.0131|0.0339|0.0329|0.0359
ZC3HAV1	EXOSC2	Q13868	SA	T1 - T2	-0.0121208	0.834054	0.935946	0.998934	0.1886	0.256|0.1886|0.3922|0.3924
ZC3HAV1	EXOSC2	Q13868	SA	T1 - T3	-0.161354	0.834054	0.935946	0.830353	0.1886	0.256|0.1886|0.3922|0.3924
ZC3HAV1	EXOSC2	Q13868	SA	T2 - T3	-0.149234	0.834054	0.935946	0.886955	0.1886	0.256|0.1886|0.3922|0.3924
ZC3HAV1	GRAMD1A	Q96CP6	SA	T1 - T2	0.0055547	0.833252	0.935946	0.999153	0.0181	0.2339|0.0181|0.289|0.3434|0.3441
ZC3HAV1	GRAMD1A	Q96CP6	SA	T1 - T3	-0.0788019	0.833252	0.935946	0.843753	0.0181	0.2339|0.0181|0.289|0.3434|0.3441
ZC3HAV1	GRAMD1A	Q96CP6	SA	T2 - T3	-0.0843566	0.833252	0.935946	0.864066	0.0181	0.2339|0.0181|0.289|0.3434|0.3441
ZC3HAV1	IGF2BP1	Q9NZI8	SA	T1 - T2	0.00475979	0.833423	0.935946	0.997968	0.0001	1e-04|1e-04|2e-04|3e-04|2e-04
ZC3HAV1	IGF2BP1	Q9NZI8	SA	T1 - T3	-0.0428062	0.833423	0.935946	0.8485	0.0001	1e-04|1e-04|2e-04|3e-04|2e-04
ZC3HAV1	IGF2BP1	Q9NZI8	SA	T2 - T3	-0.047566	0.833423	0.935946	0.858858	0.0001	1e-04|1e-04|2e-04|3e-04|2e-04
ZC3HAV1	MFAP1	P55081	SA	T1 - T2	-0.185954	0.833827	0.935946	0.835364	0.1416	0.385|0.1416|0.3799|0.4158
ZC3HAV1	MFAP1	P55081	SA	T1 - T3	-0.120971	0.833827	0.935946	0.926484	0.1416	0.385|0.1416|0.3799|0.4158
ZC3HAV1	MFAP1	P55081	SA	T2 - T3	0.0649833	0.833827	0.935946	0.983582	0.1416	0.385|0.1416|0.3799|0.4158
ZC3HAV1	NUBP1	P53384	SA	T1 - T2	-0.0606862	0.833876	0.935946	0.947977	0.0373	0.1474|0.2487|0.2081|0.0373
ZC3HAV1	NUBP1	P53384	SA	T1 - T3	-0.115781	0.833876	0.935946	0.825217	0.0373	0.1474|0.2487|0.2081|0.0373
ZC3HAV1	NUBP1	P53384	SA	T2 - T3	-0.0550952	0.833876	0.935946	0.967456	0.0373	0.1474|0.2487|0.2081|0.0373
ZC3HAV1	SLC25A1	P53007	SA	T1 - T2	-0.123837	0.833546	0.935946	0.899721	0.198	0.2466|0.4009|0.198|0.287|0.3948
ZC3HAV1	SLC25A1	P53007	SA	T1 - T3	-0.152452	0.833546	0.935946	0.852438	0.198	0.2466|0.4009|0.198|0.287|0.3948
ZC3HAV1	SLC25A1	P53007	SA	T2 - T3	-0.0286142	0.833546	0.935946	0.995753	0.198	0.2466|0.4009|0.198|0.287|0.3948
ZC3HAV1	SLC41A2	Q96JW4	SA	T1 - T2	0.10095	0.832901	0.935946	0.977208	0.0212	0.0264|0.196|0.1985|0.0212|0.1968
ZC3HAV1	SLC41A2	Q96JW4	SA	T1 - T3	0.303344	0.832901	0.935946	0.818176	0.0212	0.0264|0.196|0.1985|0.0212|0.1968
ZC3HAV1	SLC41A2	Q96JW4	SA	T2 - T3	0.202394	0.832901	0.935946	0.933463	0.0212	0.0264|0.196|0.1985|0.0212|0.1968
FMR1	GADD45GIP1	Q8TAE8	SA	T1 - T2	-0.127252	0.859667	0.935981	0.873422	0.3145	0.3145
FMR1	GADD45GIP1	Q8TAE8	SA	T1 - T3	-0.100587	0.859667	0.935981	0.918111	0.3145	0.3145
FMR1	GADD45GIP1	Q8TAE8	SA	T2 - T3	0.0266648	0.859667	0.935981	0.995432	0.3145	0.3145
FMR1	CLTA	P09496	NaCl	T1 - T2	0.351079	0.881855	0.93602	0.888245	0.3899	0.4016|0.3899
FMR1	CLTA	P09496	NaCl	T1 - T3	0.253831	0.881855	0.93602	0.939257	0.3899	0.4016|0.3899
FMR1	CLTA	P09496	NaCl	T2 - T3	-0.0972478	0.881855	0.93602	0.993046	0.3899	0.4016|0.3899
DAZL	ACBD3	Q9H3P7	SA	T1 - T2	0.317482	0.757337	0.936033	0.795151	0.2475	0.3112|0.2475|0.4397|0.4697
DAZL	ACBD3	Q9H3P7	SA	T1 - T3	0.280158	0.757337	0.936033	0.836101	0.2475	0.3112|0.2475|0.4397|0.4697
DAZL	ACBD3	Q9H3P7	SA	T2 - T3	-0.0373238	0.757337	0.936033	0.997596	0.2475	0.3112|0.2475|0.4397|0.4697
DAZL	ADI1	Q9BV57	SA	T1 - T2	-0.515475	0.755686	0.936033	0.804034	0.2879	0.4555|0.3114|0.4062|0.2879|0.3978
DAZL	ADI1	Q9BV57	SA	T1 - T3	-0.491456	0.755686	0.936033	0.819511	0.2879	0.4555|0.3114|0.4062|0.2879|0.3978
DAZL	ADI1	Q9BV57	SA	T2 - T3	0.0240188	0.755686	0.936033	0.999629	0.2879	0.4555|0.3114|0.4062|0.2879|0.3978
DAZL	AIMP2	Q13155	SA	T1 - T2	-0.153227	0.757842	0.936033	0.972099	0.4021	0.4039|0.4037|0.4021|0.417
DAZL	AIMP2	Q13155	SA	T1 - T3	0.413918	0.757842	0.936033	0.819284	0.4021	0.4039|0.4037|0.4021|0.417
DAZL	AIMP2	Q13155	SA	T2 - T3	0.567145	0.757842	0.936033	0.758656	0.4021	0.4039|0.4037|0.4021|0.417
DAZL	AK2	P54819	SA	T1 - T2	-0.151429	0.753247	0.936033	0.824877	0.2091	0.2618|0.3554|0.4276|0.2597|0.2091
DAZL	AK2	P54819	SA	T1 - T3	-0.163558	0.753247	0.936033	0.79908	0.2091	0.2618|0.3554|0.4276|0.2597|0.2091
DAZL	AK2	P54819	SA	T2 - T3	-0.0121293	0.753247	0.936033	0.999066	0.2091	0.2618|0.3554|0.4276|0.2597|0.2091
DAZL	ANAPC7	Q9UJX3	SA	T1 - T2	0.478707	0.74399	0.936033	0.829141	0.2868	0.4675|0.2868
DAZL	ANAPC7	Q9UJX3	SA	T1 - T3	0.557514	0.74399	0.936033	0.778175	0.2868	0.4675|0.2868
DAZL	ANAPC7	Q9UJX3	SA	T2 - T3	0.0788068	0.74399	0.936033	0.996053	0.2868	0.4675|0.2868
DAZL	AP2B1	P63010	SA	T1 - T2	0.112582	0.757692	0.936033	0.755772	0.1454	0.3204|0.26|0.1454|0.3671|0.4445
DAZL	AP2B1	P63010	SA	T1 - T3	0.0696236	0.757692	0.936033	0.898175	0.1454	0.3204|0.26|0.1454|0.3671|0.4445
DAZL	AP2B1	P63010	SA	T2 - T3	-0.042958	0.757692	0.936033	0.969766	0.1454	0.3204|0.26|0.1454|0.3671|0.4445
DAZL	ASAP1	Q9ULH1	SA	T1 - T2	0.299579	0.751593	0.936033	0.774971	0.2495	0.464|0.2495|0.4814|0.4896|0.4798
DAZL	ASAP1	Q9ULH1	SA	T1 - T3	-0.0367457	0.751593	0.936033	0.996131	0.2495	0.464|0.2495|0.4814|0.4896|0.4798
DAZL	ASAP1	Q9ULH1	SA	T2 - T3	-0.336325	0.751593	0.936033	0.785748	0.2495	0.464|0.2495|0.4814|0.4896|0.4798
DAZL	ASB3	Q9Y575	SA	T1 - T2	0.797987	0.755528	0.936033	0.756344	0.0734	0.358|0.0734
DAZL	ASB3	Q9Y575	SA	T1 - T3	0.510485	0.755528	0.936033	0.888546	0.0734	0.358|0.0734
DAZL	ASB3	Q9Y575	SA	T2 - T3	-0.287503	0.755528	0.936033	0.971771	0.0734	0.358|0.0734
DAZL	ATG4C	Q96DT6	SA	T1 - T2	-0.261357	0.752149	0.936033	0.781427	0.153	0.2485|0.153|0.1578|0.4362|0.2768
DAZL	ATG4C	Q96DT6	SA	T1 - T3	0.0417712	0.752149	0.936033	0.993668	0.153	0.2485|0.153|0.1578|0.4362|0.2768
DAZL	ATG4C	Q96DT6	SA	T2 - T3	0.303129	0.752149	0.936033	0.779729	0.153	0.2485|0.153|0.1578|0.4362|0.2768
DAZL	BBS2	Q9BXC9	SA	T1 - T2	0.043626	0.757666	0.936033	0.99636	0.4455	0.4812|0.4549|0.4455
DAZL	BBS2	Q9BXC9	SA	T1 - T3	0.399683	0.757666	0.936033	0.749344	0.4455	0.4812|0.4549|0.4455
DAZL	BBS2	Q9BXC9	SA	T2 - T3	0.356057	0.757666	0.936033	0.838765	0.4455	0.4812|0.4549|0.4455
DAZL	BCAS2	O75934	SA	T1 - T2	0.369099	0.75729	0.936033	0.738226	0.2999	0.347|0.2999
DAZL	BCAS2	O75934	SA	T1 - T3	0.103139	0.75729	0.936033	0.975207	0.2999	0.347|0.2999
DAZL	BCAS2	O75934	SA	T2 - T3	-0.26596	0.75729	0.936033	0.884519	0.2999	0.347|0.2999
DAZL	BOP1	Q14137	SA	T1 - T2	-0.475327	0.753313	0.936033	0.86392	0.2966	0.4042|0.2966|0.4647
DAZL	BOP1	Q14137	SA	T1 - T3	0.331226	0.753313	0.936033	0.930415	0.2966	0.4042|0.2966|0.4647
DAZL	BOP1	Q14137	SA	T2 - T3	0.806552	0.753313	0.936033	0.736693	0.2966	0.4042|0.2966|0.4647
DAZL	BTBD10	Q9BSF8	SA	T1 - T2	0.0992896	0.752343	0.936033	0.961914	0.2929	0.403|0.2929
DAZL	BTBD10	Q9BSF8	SA	T1 - T3	-0.223104	0.752343	0.936033	0.826937	0.2929	0.403|0.2929
DAZL	BTBD10	Q9BSF8	SA	T2 - T3	-0.322394	0.752343	0.936033	0.747223	0.2929	0.403|0.2929
DAZL	CBX6	O95503	SA	T1 - T2	-0.667375	0.75309	0.936033	0.803549	0.387	0.4552|0.387|0.3913
DAZL	CBX6	O95503	SA	T1 - T3	-0.643123	0.75309	0.936033	0.815672	0.387	0.4552|0.387|0.3913
DAZL	CBX6	O95503	SA	T2 - T3	0.0242527	0.75309	0.936033	0.999773	0.387	0.4552|0.387|0.3913
DAZL	CCDC85C	A6NKD9	SA	T1 - T2	0.179658	0.752465	0.936033	0.781382	0.0529	0.1407|0.0529|0.0977|0.3717|0.3108
DAZL	CCDC85C	A6NKD9	SA	T1 - T3	-0.0282524	0.752465	0.936033	0.993888	0.0529	0.1407|0.0529|0.0977|0.3717|0.3108
DAZL	CCDC85C	A6NKD9	SA	T2 - T3	-0.20791	0.752465	0.936033	0.780532	0.0529	0.1407|0.0529|0.0977|0.3717|0.3108
DAZL	COL12A1	Q99715	SA	T1 - T2	-0.365467	0.755618	0.936033	0.74072	0.0116	0.2115|0.0952|0.0116|0.2073
DAZL	COL12A1	Q99715	SA	T1 - T3	-0.175854	0.755618	0.936033	0.931549	0.0116	0.2115|0.0952|0.0116|0.2073
DAZL	COL12A1	Q99715	SA	T2 - T3	0.189613	0.755618	0.936033	0.939999	0.0116	0.2115|0.0952|0.0116|0.2073
DAZL	CPPED1	Q9BRF8	SA	T1 - T2	-0.12458	0.749842	0.936033	0.970268	0.2196	0.271|0.2231|0.2196|0.2206|0.3641
DAZL	CPPED1	Q9BRF8	SA	T1 - T3	-0.414394	0.749842	0.936033	0.729911	0.2196	0.271|0.2231|0.2196|0.2206|0.3641
DAZL	CPPED1	Q9BRF8	SA	T2 - T3	-0.289814	0.749842	0.936033	0.886693	0.2196	0.271|0.2231|0.2196|0.2206|0.3641
DAZL	DCXR	Q7Z4W1	SA	T1 - T2	-0.163849	0.755443	0.936033	0.75194	0.3924	0.3924|0.3953
DAZL	DCXR	Q7Z4W1	SA	T1 - T3	-0.0988802	0.755443	0.936033	0.897876	0.3924	0.3924|0.3953
DAZL	DCXR	Q7Z4W1	SA	T2 - T3	0.0649691	0.755443	0.936033	0.965216	0.3924	0.3924|0.3953
DAZL	DNAJC16	Q9Y2G8	SA	T1 - T2	0.037241	0.746633	0.936033	0.986403	0.2934	0.3464|0.2992|0.3996|0.2936|0.2934
DAZL	DNAJC16	Q9Y2G8	SA	T1 - T3	0.184043	0.746633	0.936033	0.730397	0.2934	0.3464|0.2992|0.3996|0.2936|0.2934
DAZL	DNAJC16	Q9Y2G8	SA	T2 - T3	0.146802	0.746633	0.936033	0.856448	0.2934	0.3464|0.2992|0.3996|0.2936|0.2934
DAZL	DUSP12	Q9UNI6	SA	T1 - T2	0.0482921	0.739362	0.936033	0.86616	0.306	0.306|0.4184
DAZL	DUSP12	Q9UNI6	SA	T1 - T3	0.0697999	0.739362	0.936033	0.747428	0.306	0.306|0.4184
DAZL	DUSP12	Q9UNI6	SA	T2 - T3	0.0215078	0.739362	0.936033	0.978319	0.306	0.306|0.4184
DAZL	EIF2B2	P49770	SA	T1 - T2	0.016361	0.753111	0.936033	0.996553	0.2179	0.4623|0.2179|0.4068
DAZL	EIF2B2	P49770	SA	T1 - T3	0.153153	0.753111	0.936033	0.744583	0.2179	0.4623|0.2179|0.4068
DAZL	EIF2B2	P49770	SA	T2 - T3	0.136792	0.753111	0.936033	0.836704	0.2179	0.4623|0.2179|0.4068
DAZL	EPC2	Q52LR7	SA	T1 - T2	0.0950868	0.744828	0.936033	0.935702	0.2852	0.2852|0.3886
DAZL	EPC2	Q52LR7	SA	T1 - T3	-0.150209	0.744828	0.936033	0.849946	0.2852	0.2852|0.3886
DAZL	EPC2	Q52LR7	SA	T2 - T3	-0.245296	0.744828	0.936033	0.729766	0.2852	0.2852|0.3886
DAZL	FAAP20	Q6NZ36	SA	T1 - T2	0.0589209	0.746544	0.936033	0.937855	0.029	0.2043|0.029
DAZL	FAAP20	Q6NZ36	SA	T1 - T3	0.134284	0.746544	0.936033	0.72886	0.029	0.2043|0.029
DAZL	FAAP20	Q6NZ36	SA	T2 - T3	0.0753633	0.746544	0.936033	0.92451	0.029	0.2043|0.029
DAZL	FBL	P22087	SA	T1 - T2	0.075981	0.742873	0.936033	0.784274	0.0444	0.0731|0.0444|0.0503|0.0967|0.0773
DAZL	FBL	P22087	SA	T1 - T3	-0.0169411	0.742873	0.936033	0.987957	0.0444	0.0731|0.0444|0.0503|0.0967|0.0773
DAZL	FBL	P22087	SA	T2 - T3	-0.0929222	0.742873	0.936033	0.761494	0.0444	0.0731|0.0444|0.0503|0.0967|0.0773
DAZL	FERMT2	Q96AC1	SA	T1 - T2	0.0964192	0.740902	0.936033	0.836137	0.1009	0.1853|0.1009|0.1498|0.3072|0.2929
DAZL	FERMT2	Q96AC1	SA	T1 - T3	-0.0515888	0.740902	0.936033	0.94998	0.1009	0.1853|0.1009|0.1498|0.3072|0.2929
DAZL	FERMT2	Q96AC1	SA	T2 - T3	-0.148008	0.740902	0.936033	0.729248	0.1009	0.1853|0.1009|0.1498|0.3072|0.2929
DAZL	GFM1	Q96RP9	SA	T1 - T2	-0.129105	0.744082	0.936033	0.907036	0.1732	0.3926|0.3235|0.1732|0.4275|0.3088
DAZL	GFM1	Q96RP9	SA	T1 - T3	0.144147	0.744082	0.936033	0.885581	0.1732	0.3926|0.3235|0.1732|0.4275|0.3088
DAZL	GFM1	Q96RP9	SA	T2 - T3	0.273251	0.744082	0.936033	0.72277	0.1732	0.3926|0.3235|0.1732|0.4275|0.3088
DAZL	GPX4	P36969	SA	T1 - T2	0.1107	0.75645	0.936033	0.952898	0.223	0.2757|0.223|0.349|0.4318|0.3533
DAZL	GPX4	P36969	SA	T1 - T3	-0.207913	0.75645	0.936033	0.845011	0.223	0.2757|0.223|0.349|0.4318|0.3533
DAZL	GPX4	P36969	SA	T2 - T3	-0.318613	0.75645	0.936033	0.745754	0.223	0.2757|0.223|0.349|0.4318|0.3533
DAZL	GSDME	O60443	SA	T1 - T2	-0.191101	0.749987	0.936033	0.956586	0.1733	0.4218|0.1733|0.3539
DAZL	GSDME	O60443	SA	T1 - T3	0.395863	0.749987	0.936033	0.831101	0.1733	0.4218|0.1733|0.3539
DAZL	GSDME	O60443	SA	T2 - T3	0.586964	0.749987	0.936033	0.742325	0.1733	0.4218|0.1733|0.3539
DAZL	HECTD3	Q5T447	SA	T1 - T2	-0.213679	0.753497	0.936033	0.850149	0.2145	0.46|0.2145
DAZL	HECTD3	Q5T447	SA	T1 - T3	0.123782	0.753497	0.936033	0.946489	0.2145	0.46|0.2145
DAZL	HECTD3	Q5T447	SA	T2 - T3	0.337462	0.753497	0.936033	0.740802	0.2145	0.46|0.2145
DAZL	HHEX	Q03014	SA	T1 - T2	0.17302	0.746683	0.936033	0.880692	0.018	0.2671|0.018
DAZL	HHEX	Q03014	SA	T1 - T3	0.265289	0.746683	0.936033	0.749149	0.018	0.2671|0.018
DAZL	HHEX	Q03014	SA	T2 - T3	0.0922693	0.746683	0.936033	0.972719	0.018	0.2671|0.018
DAZL	HLA-A	P04439	SA	T1 - T2	0.283148	0.743555	0.936033	0.723571	0.3027	0.3507|0.3027|0.4009|0.3054|0.4123
DAZL	HLA-A	P04439	SA	T1 - T3	0.0771391	0.743555	0.936033	0.975647	0.3027	0.3507|0.3027|0.4009|0.3054|0.4123
DAZL	HLA-A	P04439	SA	T2 - T3	-0.206009	0.743555	0.936033	0.877517	0.3027	0.3507|0.3027|0.4009|0.3054|0.4123
DAZL	HOXA10	P31260	SA	T1 - T2	-0.253038	0.752843	0.936033	0.820177	0.1091	0.4361|0.1091|0.3706|0.4377
DAZL	HOXA10	P31260	SA	T1 - T3	-0.266816	0.752843	0.936033	0.80241	0.1091	0.4361|0.1091|0.3706|0.4377
DAZL	HOXA10	P31260	SA	T2 - T3	-0.013778	0.752843	0.936033	0.999554	0.1091	0.4361|0.1091|0.3706|0.4377
DAZL	HOXB6	P17509	SA	T1 - T2	0.342464	0.745893	0.936033	0.772251	0.2169	0.4604|0.2169
DAZL	HOXB6	P17509	SA	T1 - T3	0.278175	0.745893	0.936033	0.840672	0.2169	0.4604|0.2169
DAZL	HOXB6	P17509	SA	T2 - T3	-0.064289	0.745893	0.936033	0.992831	0.2169	0.4604|0.2169
DAZL	ITPKC	Q96DU7	SA	T1 - T2	0.00675917	0.74135	0.936033	0.999692	0.1673	0.2237|0.1677|0.1673|0.4744|0.4158
DAZL	ITPKC	Q96DU7	SA	T1 - T3	-0.20754	0.74135	0.936033	0.750802	0.1673	0.2237|0.1677|0.1673|0.4744|0.4158
DAZL	ITPKC	Q96DU7	SA	T2 - T3	-0.214299	0.74135	0.936033	0.794736	0.1673	0.2237|0.1677|0.1673|0.4744|0.4158
DAZL	KDM1A	O60341	SA	T1 - T2	-0.212654	0.749006	0.936033	0.728833	0.3623	0.4352|0.4836|0.3623|0.4838
DAZL	KDM1A	O60341	SA	T1 - T3	-0.0673677	0.749006	0.936033	0.9669	0.3623	0.4352|0.4836|0.3623|0.4838
DAZL	KDM1A	O60341	SA	T2 - T3	0.145286	0.749006	0.936033	0.890964	0.3623	0.4352|0.4836|0.3623|0.4838
DAZL	KDM4C	Q9H3R0	SA	T1 - T2	0.0681442	0.756569	0.936033	0.987578	0.1803	0.3292|0.1803|0.1804
DAZL	KDM4C	Q9H3R0	SA	T1 - T3	-0.298314	0.756569	0.936033	0.795285	0.1803	0.3292|0.1803|0.1804
DAZL	KDM4C	Q9H3R0	SA	T2 - T3	-0.366458	0.756569	0.936033	0.772827	0.1803	0.3292|0.1803|0.1804
DAZL	KIF1B	O60333	SA	T1 - T2	-0.0703061	0.754454	0.936033	0.841359	0.1302	0.1302|0.1422|0.1603|0.1552|0.2387
DAZL	KIF1B	O60333	SA	T1 - T3	-0.0826823	0.754454	0.936033	0.787633	0.1302	0.1302|0.1422|0.1603|0.1552|0.2387
DAZL	KIF1B	O60333	SA	T2 - T3	-0.0123762	0.754454	0.936033	0.995986	0.1302	0.1302|0.1422|0.1603|0.1552|0.2387
DAZL	KLHL15	Q96M94	SA	T1 - T2	0.250927	0.746259	0.936033	0.73435	0.0103	0.3945|0.0103|0.4157|0.1876
DAZL	KLHL15	Q96M94	SA	T1 - T3	0.0344397	0.746259	0.936033	0.994125	0.0103	0.3945|0.0103|0.4157|0.1876
DAZL	KLHL15	Q96M94	SA	T2 - T3	-0.216488	0.746259	0.936033	0.840828	0.0103	0.3945|0.0103|0.4157|0.1876
DAZL	LDHA	P00338	SA	T1 - T2	-0.0579554	0.746122	0.936033	0.969034	0.1235	0.1334|0.1572|0.1235|0.2309|0.2334
DAZL	LDHA	P00338	SA	T1 - T3	0.147446	0.746122	0.936033	0.816427	0.1235	0.1334|0.1572|0.1235|0.2309|0.2334
DAZL	LDHA	P00338	SA	T2 - T3	0.205402	0.746122	0.936033	0.744839	0.1235	0.1334|0.1572|0.1235|0.2309|0.2334
DAZL	LYST	Q99698	SA	T1 - T2	0.467883	0.752606	0.936033	0.882451	0	0.0895|1e-04|0|0|1e-04
DAZL	LYST	Q99698	SA	T1 - T3	-0.399678	0.752606	0.936033	0.912217	0	0.0895|1e-04|0|0|1e-04
DAZL	LYST	Q99698	SA	T2 - T3	-0.867561	0.752606	0.936033	0.733237	0	0.0895|1e-04|0|0|1e-04
DAZL	MATR3	P43243	SA	T1 - T2	-0.0611723	0.739575	0.936033	0.739411	0.0316	0.047|0.0316|0.0435|0.046|0.0502
DAZL	MATR3	P43243	SA	T1 - T3	-0.00210054	0.739575	0.936033	0.999643	0.0316	0.047|0.0316|0.0435|0.046|0.0502
DAZL	MATR3	P43243	SA	T2 - T3	0.0590718	0.739575	0.936033	0.809557	0.0316	0.047|0.0316|0.0435|0.046|0.0502
DAZL	MOCS3	O95396	SA	T1 - T2	0.226332	0.749456	0.936033	0.767592	0.3891	0.3899|0.3891|0.4028|0.3969
DAZL	MOCS3	O95396	SA	T1 - T3	0.172435	0.749456	0.936033	0.854712	0.3891	0.3899|0.3891|0.4028|0.3969
DAZL	MOCS3	O95396	SA	T2 - T3	-0.0538972	0.749456	0.936033	0.988217	0.3891	0.3899|0.3891|0.4028|0.3969
DAZL	MRPS30	Q9NP92	SA	T1 - T2	-0.0918833	0.748576	0.936033	0.951678	0.4084	0.461|0.4091|0.4084
DAZL	MRPS30	Q9NP92	SA	T1 - T3	0.177388	0.748576	0.936033	0.83552	0.4084	0.461|0.4091|0.4084
DAZL	MRPS30	Q9NP92	SA	T2 - T3	0.269271	0.748576	0.936033	0.738811	0.4084	0.461|0.4091|0.4084
DAZL	MYCBP2	O75592	SA	T1 - T2	-0.167069	0.754035	0.936033	0.748278	0.3813	0.4781|0.3813|0.4712|0.4489
DAZL	MYCBP2	O75592	SA	T1 - T3	-0.0134021	0.754035	0.936033	0.99812	0.3813	0.4781|0.3813|0.4712|0.4489
DAZL	MYCBP2	O75592	SA	T2 - T3	0.153667	0.754035	0.936033	0.831474	0.3813	0.4781|0.3813|0.4712|0.4489
DAZL	NASP	P49321	SA	T1 - T2	0.133649	0.751197	0.936033	0.838513	0.1396	0.2706|0.1396|0.2449|0.2829|0.3111
DAZL	NASP	P49321	SA	T1 - T3	0.156656	0.751197	0.936033	0.785225	0.1396	0.2706|0.1396|0.2449|0.2829|0.3111
DAZL	NASP	P49321	SA	T2 - T3	0.0230071	0.751197	0.936033	0.996085	0.1396	0.2706|0.1396|0.2449|0.2829|0.3111
DAZL	NDE1	Q9NXR1	SA	T1 - T2	0.225141	0.755478	0.936033	0.849401	0.3122	0.3601|0.3122|0.3683
DAZL	NDE1	Q9NXR1	SA	T1 - T3	0.276596	0.755478	0.936033	0.782316	0.3122	0.3601|0.3122|0.3683
DAZL	NDE1	Q9NXR1	SA	T2 - T3	0.0514548	0.755478	0.936033	0.993584	0.3122	0.3601|0.3122|0.3683
DAZL	NIFK	Q9BYG3	SA	T1 - T2	-0.0459096	0.744523	0.936033	0.946147	0.4492	0.4492|0.4514
DAZL	NIFK	Q9BYG3	SA	T1 - T3	-0.113687	0.744523	0.936033	0.725245	0.4492	0.4492|0.4514
DAZL	NIFK	Q9BYG3	SA	T2 - T3	-0.0677776	0.744523	0.936033	0.914069	0.4492	0.4492|0.4514
DAZL	PARP12	Q9H0J9	SA	T1 - T2	0.0573833	0.754604	0.936033	0.874194	0.0067	0.0074|0.1575|0.0067|0.092|0.0557
DAZL	PARP12	Q9H0J9	SA	T1 - T3	0.0811314	0.754604	0.936033	0.764877	0.0067	0.0074|0.1575|0.0067|0.092|0.0557
DAZL	PARP12	Q9H0J9	SA	T2 - T3	0.0237481	0.754604	0.936033	0.982837	0.0067	0.0074|0.1575|0.0067|0.092|0.0557
DAZL	PCYT2	Q99447	SA	T1 - T2	0.347176	0.745428	0.936033	0.750973	0.4342	0.4342|0.4364
DAZL	PCYT2	Q99447	SA	T1 - T3	0.234318	0.745428	0.936033	0.874037	0.4342	0.4342|0.4364
DAZL	PCYT2	Q99447	SA	T2 - T3	-0.112858	0.745428	0.936033	0.97632	0.4342	0.4342|0.4364
DAZL	PEBP1	P30086	SA	T1 - T2	-0.215883	0.745438	0.936033	0.731158	0.155	0.2726|0.4316|0.155|0.3551|0.3506
DAZL	PEBP1	P30086	SA	T1 - T3	-0.108454	0.745438	0.936033	0.923041	0.155	0.2726|0.4316|0.155|0.3551|0.3506
DAZL	PEBP1	P30086	SA	T2 - T3	0.10743	0.745438	0.936033	0.942704	0.155	0.2726|0.4316|0.155|0.3551|0.3506
DAZL	PGLS	O95336	SA	T1 - T2	0.122243	0.740025	0.936033	0.836446	0.1599	0.2853|0.1599|0.3198|0.3185|0.3778
DAZL	PGLS	O95336	SA	T1 - T3	0.148217	0.740025	0.936033	0.770034	0.1599	0.2853|0.1599|0.3198|0.3185|0.3778
DAZL	PGLS	O95336	SA	T2 - T3	0.0259747	0.740025	0.936033	0.993911	0.1599	0.2853|0.1599|0.3198|0.3185|0.3778
DAZL	PLEKHG3	A1L390	SA	T1 - T2	-0.688645	0.749732	0.936033	0.74526	0.2496	0.4918|0.2496|0.4885|0.4772
DAZL	PLEKHG3	A1L390	SA	T1 - T3	-0.0490203	0.749732	0.936033	0.998418	0.2496	0.4918|0.2496|0.4885|0.4772
DAZL	PLEKHG3	A1L390	SA	T2 - T3	0.639625	0.749732	0.936033	0.823468	0.2496	0.4918|0.2496|0.4885|0.4772
DAZL	PLOD3	O60568	SA	T1 - T2	0.573587	0.744912	0.936033	0.854089	0.0415	0.2283|0.0415|0.2354
DAZL	PLOD3	O60568	SA	T1 - T3	0.762249	0.744912	0.936033	0.761853	0.0415	0.2283|0.0415|0.2354
DAZL	PLOD3	O60568	SA	T2 - T3	0.188661	0.744912	0.936033	0.986902	0.0415	0.2283|0.0415|0.2354
DAZL	POF1B	Q8WVV4	SA	T1 - T2	0.000497385	0.751952	0.936033	0.999998	0.3146	0.3197|0.4645|0.4021|0.3146|0.3444
DAZL	POF1B	Q8WVV4	SA	T1 - T3	-0.1747	0.751952	0.936033	0.75681	0.3146	0.3197|0.4645|0.4021|0.3146|0.3444
DAZL	POF1B	Q8WVV4	SA	T2 - T3	-0.175197	0.751952	0.936033	0.80995	0.3146	0.3197|0.4645|0.4021|0.3146|0.3444
DAZL	POLD2	P49005	SA	T1 - T2	0.214657	0.757429	0.936033	0.742167	0.0817	0.3554|0.349|0.0817|0.1497
DAZL	POLD2	P49005	SA	T1 - T3	0.103764	0.757429	0.936033	0.932062	0.0817	0.3554|0.349|0.0817|0.1497
DAZL	POLD2	P49005	SA	T2 - T3	-0.110893	0.757429	0.936033	0.941489	0.0817	0.3554|0.349|0.0817|0.1497
DAZL	PPAN	Q9NQ55	SA	T1 - T2	0.242088	0.755583	0.936033	0.871475	0.25	0.3447|0.25|0.3985|0.3889
DAZL	PPAN	Q9NQ55	SA	T1 - T3	0.337707	0.755583	0.936033	0.76742	0.25	0.3447|0.25|0.3985|0.3889
DAZL	PPAN	Q9NQ55	SA	T2 - T3	0.0956191	0.755583	0.936033	0.983863	0.25	0.3447|0.25|0.3985|0.3889
DAZL	PSMB6	P28072	SA	T1 - T2	0.28345	0.753798	0.936033	0.733863	0.1891	0.1891
DAZL	PSMB6	P28072	SA	T1 - T3	0.0972997	0.753798	0.936033	0.962167	0.1891	0.1891
DAZL	PSMB6	P28072	SA	T2 - T3	-0.18615	0.753798	0.936033	0.900825	0.1891	0.1891
DAZL	PSMG1	O95456	SA	T1 - T2	-0.0231029	0.757188	0.936033	0.99757	0.0431	0.1348|0.0431|0.0886|0.1376|0.2505
DAZL	PSMG1	O95456	SA	T1 - T3	-0.252604	0.757188	0.936033	0.750271	0.0431	0.1348|0.0431|0.0886|0.1376|0.2505
DAZL	PSMG1	O95456	SA	T2 - T3	-0.229501	0.757188	0.936033	0.836356	0.0431	0.1348|0.0431|0.0886|0.1376|0.2505
DAZL	PTBP1	P26599	SA	T1 - T2	-0.109953	0.756708	0.936033	0.799398	0.044	0.0553|0.0465|0.044|0.0608|0.0582
DAZL	PTBP1	P26599	SA	T1 - T3	0.0265954	0.756708	0.936033	0.986958	0.044	0.0553|0.0465|0.044|0.0608|0.0582
DAZL	PTBP1	P26599	SA	T2 - T3	0.136549	0.756708	0.936033	0.771909	0.044	0.0553|0.0465|0.044|0.0608|0.0582
DAZL	PYCR3	Q53H96	SA	T1 - T2	-0.350122	0.740807	0.936033	0.83161	0.1368	0.1368|0.2411|0.1389|0.3518|0.2331
DAZL	PYCR3	Q53H96	SA	T1 - T3	-0.412635	0.740807	0.936033	0.774849	0.1368	0.1368|0.2411|0.1389|0.3518|0.2331
DAZL	PYCR3	Q53H96	SA	T2 - T3	-0.0625138	0.740807	0.936033	0.995556	0.1368	0.1368|0.2411|0.1389|0.3518|0.2331
DAZL	RABEP1	Q15276	SA	T1 - T2	-0.15824	0.74938	0.936033	0.727899	0.1204	0.3224|0.1204|0.2539|0.4265|0.4649
DAZL	RABEP1	Q15276	SA	T1 - T3	-0.0546779	0.74938	0.936033	0.962652	0.1204	0.3224|0.1204|0.2539|0.4265|0.4649
DAZL	RABEP1	Q15276	SA	T2 - T3	0.103562	0.74938	0.936033	0.902738	0.1204	0.3224|0.1204|0.2539|0.4265|0.4649
DAZL	RAD21	O60216	SA	T1 - T2	0.351235	0.757675	0.936033	0.782863	0.2982	0.4614|0.2982|0.4121
DAZL	RAD21	O60216	SA	T1 - T3	0.284871	0.757675	0.936033	0.848943	0.2982	0.4614|0.2982|0.4121
DAZL	RAD21	O60216	SA	T2 - T3	-0.0663632	0.757675	0.936033	0.993139	0.2982	0.4614|0.2982|0.4121
DAZL	RAD50	Q92878	SA	T1 - T2	0.553609	0.744136	0.936033	0.722803	0.3377	0.3676|0.339|0.3377|0.341|0.3877
DAZL	RAD50	Q92878	SA	T1 - T3	0.184383	0.744136	0.936033	0.963741	0.3377	0.3676|0.339|0.3377|0.341|0.3877
DAZL	RAD50	Q92878	SA	T2 - T3	-0.369226	0.744136	0.936033	0.895512	0.3377	0.3676|0.339|0.3377|0.341|0.3877
DAZL	RNF20	Q5VTR2	SA	T1 - T2	-0.954122	0.741983	0.936033	0.734985	0.4654	0.489|0.4656|0.4883|0.4654
DAZL	RNF20	Q5VTR2	SA	T1 - T3	-0.547412	0.741983	0.936033	0.899695	0.4654	0.489|0.4656|0.4883|0.4654
DAZL	RNF20	Q5VTR2	SA	T2 - T3	0.40671	0.741983	0.936033	0.956651	0.4654	0.489|0.4656|0.4883|0.4654
DAZL	RSBN1	Q5VWQ0	SA	T1 - T2	0.655872	0.749702	0.936033	0.735783	0.4023	0.4628|0.4023|0.4261
DAZL	RSBN1	Q5VWQ0	SA	T1 - T3	0.111927	0.749702	0.936033	0.990542	0.4023	0.4628|0.4023|0.4261
DAZL	RSBN1	Q5VWQ0	SA	T2 - T3	-0.543945	0.749702	0.936033	0.849524	0.4023	0.4628|0.4023|0.4261
DAZL	RTEL1	Q9NZ71	SA	T1 - T2	0.349428	0.757357	0.936033	0.737623	0.2936	0.3943|0.2936|0.3829|0.4104
DAZL	RTEL1	Q9NZ71	SA	T1 - T3	0.119184	0.757357	0.936033	0.963274	0.2936	0.3943|0.2936|0.3829|0.4104
DAZL	RTEL1	Q9NZ71	SA	T2 - T3	-0.230244	0.757357	0.936033	0.90184	0.2936	0.3943|0.2936|0.3829|0.4104
DAZL	SAMD4A	Q9UPU9	SA	T1 - T2	-0.0891298	0.739703	0.936033	0.929883	0.1238	0.1238|0.2797|0.197|0.28
DAZL	SAMD4A	Q9UPU9	SA	T1 - T3	0.130336	0.739703	0.936033	0.856647	0.1238	0.1238|0.2797|0.197|0.28
DAZL	SAMD4A	Q9UPU9	SA	T2 - T3	0.219466	0.739703	0.936033	0.72192	0.1238	0.1238|0.2797|0.197|0.28
DAZL	SBDS	Q9Y3A5	SA	T1 - T2	-0.19339	0.753428	0.936033	0.845979	0.2617	0.3447|0.2617|0.3578|0.4281
DAZL	SBDS	Q9Y3A5	SA	T1 - T3	0.106247	0.753428	0.936033	0.950449	0.2617	0.3447|0.2617|0.3578|0.4281
DAZL	SBDS	Q9Y3A5	SA	T2 - T3	0.299637	0.753428	0.936033	0.741634	0.2617	0.3447|0.2617|0.3578|0.4281
DAZL	SEPTIN11	Q9NVA2	SA	T1 - T2	0.497694	0.746558	0.936033	0.747643	0.4172	0.4289|0.4494|0.4172
DAZL	SEPTIN11	Q9NVA2	SA	T1 - T3	0.319296	0.746558	0.936033	0.883448	0.4172	0.4289|0.4494|0.4172
DAZL	SEPTIN11	Q9NVA2	SA	T2 - T3	-0.178398	0.746558	0.936033	0.970849	0.4172	0.4289|0.4494|0.4172
DAZL	SMC3	Q9UQE7	SA	T1 - T2	-0.00199455	0.744017	0.936033	0.999887	0.4099	0.4691|0.4099|0.4826|0.484|0.4527
DAZL	SMC3	Q9UQE7	SA	T1 - T3	0.100957	0.744017	0.936033	0.751448	0.4099	0.4691|0.4099|0.4826|0.484|0.4527
DAZL	SMC3	Q9UQE7	SA	T2 - T3	0.102951	0.744017	0.936033	0.79959	0.4099	0.4691|0.4099|0.4826|0.484|0.4527
DAZL	SNRNP48	Q6IEG0	SA	T1 - T2	-0.106563	0.743442	0.936033	0.890855	0.0864	0.1085|0.0888|0.1346|0.1006|0.0864
DAZL	SNRNP48	Q6IEG0	SA	T1 - T3	-0.17206	0.743442	0.936033	0.741589	0.0864	0.1085|0.0888|0.1346|0.1006|0.0864
DAZL	SNRNP48	Q6IEG0	SA	T2 - T3	-0.0654968	0.743442	0.936033	0.967673	0.0864	0.1085|0.0888|0.1346|0.1006|0.0864
DAZL	SNX1	Q13596	SA	T1 - T2	-0.00878972	0.752779	0.936033	0.998932	0.082	0.1338|0.082|0.1418|0.3004|0.3241
DAZL	SNX1	Q13596	SA	T1 - T3	-0.144743	0.752779	0.936033	0.749281	0.082	0.1338|0.082|0.1418|0.3004|0.3241
DAZL	SNX1	Q13596	SA	T2 - T3	-0.135953	0.752779	0.936033	0.825935	0.082	0.1338|0.082|0.1418|0.3004|0.3241
DAZL	SNX17	Q15036	SA	T1 - T2	-0.0918767	0.748402	0.936033	0.815611	0.14	0.14|0.1637|0.2453|0.209|0.4219
DAZL	SNX17	Q15036	SA	T1 - T3	0.0347239	0.748402	0.936033	0.971195	0.14	0.14|0.1637|0.2453|0.209|0.4219
DAZL	SNX17	Q15036	SA	T2 - T3	0.126601	0.748402	0.936033	0.748499	0.14	0.14|0.1637|0.2453|0.209|0.4219
DAZL	SORD	Q00796	SA	T1 - T2	-0.0137016	0.755317	0.936033	0.999237	0.2735	0.3541|0.2735|0.3614|0.4537|0.442
DAZL	SORD	Q00796	SA	T1 - T3	-0.267461	0.755317	0.936033	0.753084	0.2735	0.3541|0.2735|0.3614|0.4537|0.442
DAZL	SORD	Q00796	SA	T2 - T3	-0.253759	0.755317	0.936033	0.824494	0.2735	0.3541|0.2735|0.3614|0.4537|0.442
DAZL	SRPK1	Q96SB4	SA	T1 - T2	-0.146062	0.749975	0.936033	0.782692	0.2742	0.2742|0.2809|0.356|0.3279|0.4321
DAZL	SRPK1	Q96SB4	SA	T1 - T3	0.0261354	0.749975	0.936033	0.992122	0.2742	0.2742|0.2809|0.356|0.3279|0.4321
DAZL	SRPK1	Q96SB4	SA	T2 - T3	0.172197	0.749975	0.936033	0.77467	0.2742	0.2742|0.2809|0.356|0.3279|0.4321
DAZL	STXBP4	Q6ZWJ1	SA	T1 - T2	-0.0324666	0.745712	0.936033	0.992654	0.106	0.2589|0.1151|0.106|0.4526|0.2775
DAZL	STXBP4	Q6ZWJ1	SA	T1 - T3	-0.21175	0.745712	0.936033	0.732214	0.106	0.2589|0.1151|0.106|0.4526|0.2775
DAZL	STXBP4	Q6ZWJ1	SA	T2 - T3	-0.179283	0.745712	0.936033	0.8453	0.106	0.2589|0.1151|0.106|0.4526|0.2775
DAZL	SWAP70	Q9UH65	SA	T1 - T2	0.177075	0.745721	0.936033	0.747678	0.2562	0.3064|0.2758|0.2562|0.4843|0.3643
DAZL	SWAP70	Q9UH65	SA	T1 - T3	0.00330863	0.745721	0.936033	0.999898	0.2562	0.3064|0.2758|0.2562|0.4843|0.3643
DAZL	SWAP70	Q9UH65	SA	T2 - T3	-0.173766	0.745721	0.936033	0.810295	0.2562	0.3064|0.2758|0.2562|0.4843|0.3643
DAZL	TANC1	Q9C0D5	SA	T1 - T2	0.106396	0.746348	0.936033	0.740977	0.0941	0.2658|0.0941|0.2406|0.3098|0.3577
DAZL	TANC1	Q9C0D5	SA	T1 - T3	0.00802759	0.746348	0.936033	0.99829	0.0941	0.2658|0.0941|0.2406|0.3098|0.3577
DAZL	TANC1	Q9C0D5	SA	T2 - T3	-0.0983682	0.746348	0.936033	0.824997	0.0941	0.2658|0.0941|0.2406|0.3098|0.3577
DAZL	TEX264	Q9Y6I9	SA	T1 - T2	-0.227843	0.744557	0.936033	0.725447	0.4276	0.4276|0.45|0.4306|0.4279
DAZL	TEX264	Q9Y6I9	SA	T1 - T3	-0.0930726	0.744557	0.936033	0.944992	0.4276	0.4276|0.45|0.4306|0.4279
DAZL	TEX264	Q9Y6I9	SA	T2 - T3	0.13477	0.744557	0.936033	0.915403	0.4276	0.4276|0.45|0.4306|0.4279
DAZL	TIGD3	Q6B0B8	SA	T1 - T2	0.295865	0.75223	0.936033	0.873872	0.2969	0.4614|0.4125|0.2969|0.4101
DAZL	TIGD3	Q6B0B8	SA	T1 - T3	0.428525	0.75223	0.936033	0.759775	0.2969	0.4614|0.4125|0.2969|0.4101
DAZL	TIGD3	Q6B0B8	SA	T2 - T3	0.13266	0.75223	0.936033	0.979403	0.2969	0.4614|0.4125|0.2969|0.4101
DAZL	TMEM201	Q5SNT2	SA	T1 - T2	0.74847	0.743793	0.936033	0.798288	0.4496	0.4852|0.4496
DAZL	TMEM201	Q5SNT2	SA	T1 - T3	0.732258	0.743793	0.936033	0.805698	0.4496	0.4852|0.4496
DAZL	TMEM201	Q5SNT2	SA	T2 - T3	-0.0162114	0.743793	0.936033	0.999917	0.4496	0.4852|0.4496
DAZL	TRIP10	Q15642	SA	T1 - T2	0.210669	0.752988	0.936033	0.735587	0.2614	0.2614|0.3756|0.3344|0.3741
DAZL	TRIP10	Q15642	SA	T1 - T3	0.0957491	0.752988	0.936033	0.937916	0.2614	0.2614|0.3756|0.3344|0.3741
DAZL	TRIP10	Q15642	SA	T2 - T3	-0.11492	0.752988	0.936033	0.933109	0.2614	0.2614|0.3756|0.3344|0.3741
DAZL	TTC4	O95801	SA	T1 - T2	0.120351	0.756652	0.936033	0.76337	0.0649	0.0869|0.0649|0.0657|0.1153|0.0931
DAZL	TTC4	O95801	SA	T1 - T3	0.0822248	0.756652	0.936033	0.881259	0.0649	0.0869|0.0649|0.0657|0.1153|0.0931
DAZL	TTC4	O95801	SA	T2 - T3	-0.0381262	0.756652	0.936033	0.979781	0.0649	0.0869|0.0649|0.0657|0.1153|0.0931
DAZL	TUBB2B	Q9BVA1	SA	T1 - T2	0.0721689	0.742586	0.936033	0.848198	0.1944	0.2103|0.1944|0.22
DAZL	TUBB2B	Q9BVA1	SA	T1 - T3	0.093647	0.742586	0.936033	0.762499	0.1944	0.2103|0.1944|0.22
DAZL	TUBB2B	Q9BVA1	SA	T2 - T3	0.0214781	0.742586	0.936033	0.988775	0.1944	0.2103|0.1944|0.22
DAZL	TUT4	Q5TAX3	SA	T1 - T2	0.0512122	0.740294	0.936033	0.718268	0.0049	0.0049|0.0092|0.005|0.0085|0.0052
DAZL	TUT4	Q5TAX3	SA	T1 - T3	0.0183356	0.740294	0.936033	0.958401	0.0049	0.0049|0.0092|0.005|0.0085|0.0052
DAZL	TUT4	Q5TAX3	SA	T2 - T3	-0.0328766	0.740294	0.936033	0.902653	0.0049	0.0049|0.0092|0.005|0.0085|0.0052
DAZL	VCPIP1	Q96JH7	SA	T1 - T2	-0.170038	0.742374	0.936033	0.728846	0.148	0.3053|0.148|0.2512|0.4608|0.4652
DAZL	VCPIP1	Q96JH7	SA	T1 - T3	-0.0258502	0.742374	0.936033	0.992675	0.148	0.3053|0.148|0.2512|0.4608|0.4652
DAZL	VCPIP1	Q96JH7	SA	T2 - T3	0.144188	0.742374	0.936033	0.84279	0.148	0.3053|0.148|0.2512|0.4608|0.4652
DAZL	ZC3H6	P61129	SA	T1 - T2	-0.329765	0.740418	0.936033	0.721403	0.3207	0.3768|0.4602|0.3796|0.3207
DAZL	ZC3H6	P61129	SA	T1 - T3	-0.0770684	0.740418	0.936033	0.98184	0.3207	0.3768|0.4602|0.3796|0.3207
DAZL	ZC3H6	P61129	SA	T2 - T3	0.252697	0.740418	0.936033	0.864052	0.3207	0.3768|0.4602|0.3796|0.3207
DAZL	ZMIZ1	Q9ULJ6	SA	T1 - T2	0.248124	0.747053	0.936033	0.817243	0.0153	0.3511|0.0153|0.2056
DAZL	ZMIZ1	Q9ULJ6	SA	T1 - T3	0.267051	0.747053	0.936033	0.792702	0.0153	0.3511|0.0153|0.2056
DAZL	ZMIZ1	Q9ULJ6	SA	T2 - T3	0.0189274	0.747053	0.936033	0.999082	0.0153	0.3511|0.0153|0.2056
DAZL	ZNF830	Q96NB3	SA	T1 - T2	0.0464723	0.748131	0.936033	0.961105	0.4482	0.4482|0.4521
DAZL	ZNF830	Q96NB3	SA	T1 - T3	-0.104361	0.748131	0.936033	0.823829	0.4482	0.4482|0.4521
DAZL	ZNF830	Q96NB3	SA	T2 - T3	-0.150833	0.748131	0.936033	0.742932	0.4482	0.4482|0.4521
CNOT2	HMGN2	P05204	NaCl	T1 - T2	0.102663	0.889424	0.936034	0.970128	0.2209	0.4355|0.3678|0.3056|0.2209
CNOT2	HMGN2	P05204	NaCl	T1 - T3	-0.141368	0.889424	0.936034	0.944245	0.2209	0.4355|0.3678|0.3056|0.2209
CNOT2	HMGN2	P05204	NaCl	T2 - T3	-0.244031	0.889424	0.936034	0.880359	0.2209	0.4355|0.3678|0.3056|0.2209
DDX3X	CACTIN	Q8WUQ7	NaCl	T1 - T2	-0.317411	0.889304	0.93605	0.914109	0.3726	0.4712|0.3726|0.4768
DDX3X	CACTIN	Q8WUQ7	NaCl	T1 - T3	0.11032	0.889304	0.93605	0.991669	0.3726	0.4712|0.3726|0.4768
DDX3X	CACTIN	Q8WUQ7	NaCl	T2 - T3	0.427731	0.889304	0.93605	0.901091	0.3726	0.4712|0.3726|0.4768
DDX3X	FAM222B	Q8WU58	NaCl	T1 - T2	0.133243	0.889679	0.93605	0.886477	0.2262	0.2389|0.2917|0.2925|0.4009|0.2262
DDX3X	FAM222B	Q8WU58	NaCl	T1 - T3	0.087693	0.889679	0.93605	0.960807	0.2262	0.2389|0.2917|0.2925|0.4009|0.2262
DDX3X	FAM222B	Q8WU58	NaCl	T2 - T3	-0.0455502	0.889679	0.93605	0.990961	0.2262	0.2389|0.2917|0.2925|0.4009|0.2262
DDX3X	LRRC45	Q96CN5	NaCl	T1 - T2	0.123861	0.889586	0.93605	0.934668	0.0195	0.2521|0.0195|0.0204|0.0513
DDX3X	LRRC45	Q96CN5	NaCl	T1 - T3	-0.0823285	0.889586	0.93605	0.977366	0.0195	0.2521|0.0195|0.0204|0.0513
DDX3X	LRRC45	Q96CN5	NaCl	T2 - T3	-0.20619	0.889586	0.93605	0.887879	0.0195	0.2521|0.0195|0.0204|0.0513
DDX3X	SFN	P31947	NaCl	T1 - T2	0.222061	0.889566	0.93605	0.973167	0.4516	0.4624|0.4657|0.4832|0.4516
DDX3X	SFN	P31947	NaCl	T1 - T3	0.552178	0.889566	0.93605	0.881379	0.4516	0.4624|0.4657|0.4832|0.4516
DDX3X	SFN	P31947	NaCl	T2 - T3	0.330116	0.889566	0.93605	0.962322	0.4516	0.4624|0.4657|0.4832|0.4516
DDX3X	ANKRD13D	Q6ZTN6	SA	T1 - T2	-0.121157	0.70168	0.936074	0.905925	0.0956	0.3295|0.0956|0.297|0.2325|0.2946
DDX3X	ANKRD13D	Q6ZTN6	SA	T1 - T3	-0.235674	0.70168	0.936074	0.691527	0.0956	0.3295|0.0956|0.297|0.2325|0.2946
DDX3X	ANKRD13D	Q6ZTN6	SA	T2 - T3	-0.114517	0.70168	0.936074	0.939977	0.0956	0.3295|0.0956|0.297|0.2325|0.2946
FMR1	JPH1	Q9HDC5	SA	T1 - T2	0.0311553	0.860003	0.936089	0.991955	0.3728	0.3728
FMR1	JPH1	Q9HDC5	SA	T1 - T3	0.142356	0.860003	0.936089	0.849308	0.3728	0.3728
FMR1	JPH1	Q9HDC5	SA	T2 - T3	0.111201	0.860003	0.936089	0.926716	0.3728	0.3728
ZC3HAV1	ALG6	Q9Y672	NaCl	T1 - T2	0.159835	0.90971	0.936125	0.922071	0.189	0.1921|0.189|0.1986|0.1907|0.3369
ZC3HAV1	ALG6	Q9Y672	NaCl	T1 - T3	0.134292	0.90971	0.936125	0.944072	0.189	0.1921|0.189|0.1986|0.1907|0.3369
ZC3HAV1	ALG6	Q9Y672	NaCl	T2 - T3	-0.0255432	0.90971	0.936125	0.998422	0.189	0.1921|0.189|0.1986|0.1907|0.3369
ZC3HAV1	PLK4	O00444	SA	T1 - T2	-0.0518982	0.834444	0.936173	0.92751	0.1312	0.138|0.1312|0.255|0.2973|0.3238
ZC3HAV1	PLK4	O00444	SA	T1 - T3	0.0458569	0.834444	0.936173	0.942889	0.1312	0.138|0.1312|0.255|0.2973|0.3238
ZC3HAV1	PLK4	O00444	SA	T2 - T3	0.0977552	0.834444	0.936173	0.819684	0.1312	0.138|0.1312|0.255|0.2973|0.3238
DDX3X	DUSP3	P51452	NaCl	T1 - T2	0.11807	0.890074	0.936179	0.900285	0.3496	0.4486|0.4039|0.3496
DDX3X	DUSP3	P51452	NaCl	T1 - T3	0.10474	0.890074	0.936179	0.938595	0.3496	0.4486|0.4039|0.3496
DDX3X	DUSP3	P51452	NaCl	T2 - T3	-0.0133305	0.890074	0.936179	0.99913	0.3496	0.4486|0.4039|0.3496
DDX3X	ENTPD6	O75354	NaCl	T1 - T2	0.0528574	0.890741	0.936179	0.986463	0.0346	0.1551|0.0346|0.2039|0.2027|0.0374
DDX3X	ENTPD6	O75354	NaCl	T1 - T3	0.186627	0.890741	0.936179	0.88048	0.0346	0.1551|0.0346|0.2039|0.2027|0.0374
DDX3X	ENTPD6	O75354	NaCl	T2 - T3	0.133769	0.890741	0.936179	0.945993	0.0346	0.1551|0.0346|0.2039|0.2027|0.0374
DDX3X	GLS	O94925	NaCl	T1 - T2	0.0252175	0.890522	0.936179	0.963078	0.1733	0.3873|0.1733|0.2152|0.2142|0.3987
DDX3X	GLS	O94925	NaCl	T1 - T3	-0.03291	0.890522	0.936179	0.952378	0.1733	0.3873|0.1733|0.2152|0.2142|0.3987
DDX3X	GLS	O94925	NaCl	T2 - T3	-0.0581275	0.890522	0.936179	0.880363	0.1733	0.3873|0.1733|0.2152|0.2142|0.3987
DDX3X	LNPK	Q9C0E8	NaCl	T1 - T2	0.0339667	0.890465	0.936179	0.993518	0.4026	0.4214|0.4414|0.4042|0.4026
DDX3X	LNPK	Q9C0E8	NaCl	T1 - T3	-0.146713	0.890465	0.936179	0.912181	0.4026	0.4214|0.4414|0.4042|0.4026
DDX3X	LNPK	Q9C0E8	NaCl	T2 - T3	-0.18068	0.890465	0.936179	0.889671	0.4026	0.4214|0.4414|0.4042|0.4026
DDX3X	UBE2K	P61086	NaCl	T1 - T2	-0.0354679	0.890683	0.936179	0.996327	0.0115	0.3699|0.0115
DDX3X	UBE2K	P61086	NaCl	T1 - T3	0.211417	0.890683	0.936179	0.906449	0.0115	0.3699|0.0115
DDX3X	UBE2K	P61086	NaCl	T2 - T3	0.246885	0.890683	0.936179	0.893798	0.0115	0.3699|0.0115
FMR1	POGLUT3	Q7Z4H8	NaCl	T1 - T2	-0.0845218	0.88248	0.93618	0.929899	0.3605	0.4279|0.3605
FMR1	POGLUT3	Q7Z4H8	NaCl	T1 - T3	0.0480974	0.88248	0.93618	0.976507	0.3605	0.4279|0.3605
FMR1	POGLUT3	Q7Z4H8	NaCl	T2 - T3	0.132619	0.88248	0.93618	0.87586	0.3605	0.4279|0.3605
CELF1	DDX55	Q8NHQ9	SA	T1 - T2	0.0876441	0.754127	0.936199	0.806555	0.0267	0.3239|0.0267|0.2685|0.2294|0.3196
CELF1	DDX55	Q8NHQ9	SA	T1 - T3	0.0844974	0.754127	0.936199	0.818829	0.0267	0.3239|0.0267|0.2685|0.2294|0.3196
CELF1	DDX55	Q8NHQ9	SA	T2 - T3	-0.00314667	0.754127	0.936199	0.999791	0.0267	0.3239|0.0267|0.2685|0.2294|0.3196
ZC3HAV1	AUP1	Q9Y679	SA	T1 - T2	0.0590912	0.834676	0.936201	0.882182	0.1761	0.4249|0.1761|0.4473|0.4101|0.4426
ZC3HAV1	AUP1	Q9Y679	SA	T1 - T3	-0.0233152	0.834676	0.936201	0.980495	0.1761	0.4249|0.1761|0.4473|0.4101|0.4426
ZC3HAV1	AUP1	Q9Y679	SA	T2 - T3	-0.0824064	0.834676	0.936201	0.833653	0.1761	0.4249|0.1761|0.4473|0.4101|0.4426
ZC3HAV1	NOP58	Q9Y2X3	SA	T1 - T2	-0.0750036	0.834844	0.936201	0.895437	0.177	0.2831|0.177|0.3562|0.2688|0.3764
ZC3HAV1	NOP58	Q9Y2X3	SA	T1 - T3	0.0384543	0.834844	0.936201	0.971307	0.177	0.2831|0.177|0.3562|0.2688|0.3764
ZC3HAV1	NOP58	Q9Y2X3	SA	T2 - T3	0.113458	0.834844	0.936201	0.827761	0.177	0.2831|0.177|0.3562|0.2688|0.3764
CELF1	ADGRL3	Q9HAR2	SA	T1 - T2	-0.873283	0.755537	0.936221	0.833465	0.0455	0.0556|0.0459|0.0661|0.0455|0.0791
CELF1	ADGRL3	Q9HAR2	SA	T1 - T3	-0.994263	0.755537	0.936221	0.791661	0.0455	0.0556|0.0459|0.0661|0.0455|0.0791
CELF1	ADGRL3	Q9HAR2	SA	T2 - T3	-0.12098	0.755537	0.936221	0.997283	0.0455	0.0556|0.0459|0.0661|0.0455|0.0791
CELF1	FBF1	Q8TES7	SA	T1 - T2	0.188998	0.755117	0.936221	0.781506	0.1467	0.3473|0.1467|0.4333|0.3447
CELF1	FBF1	Q8TES7	SA	T1 - T3	0.153383	0.755117	0.936221	0.849467	0.1467	0.3473|0.1467|0.4333|0.3447
CELF1	FBF1	Q8TES7	SA	T2 - T3	-0.0356145	0.755117	0.936221	0.993366	0.1467	0.3473|0.1467|0.4333|0.3447
CELF1	LARP7	Q4G0J3	SA	T1 - T2	0.123936	0.755468	0.936221	0.794659	0.093	0.284|0.093|0.3768|0.3581|0.4624
CELF1	LARP7	Q4G0J3	SA	T1 - T3	0.109964	0.755468	0.936221	0.834335	0.093	0.284|0.093|0.3768|0.3581|0.4624
CELF1	LARP7	Q4G0J3	SA	T2 - T3	-0.0139715	0.755468	0.936221	0.997802	0.093	0.284|0.093|0.3768|0.3581|0.4624
CELF1	NDUFB8	O95169	SA	T1 - T2	0.432553	0.754426	0.936221	0.77798	0.187	0.4274|0.187|0.335
CELF1	NDUFB8	O95169	SA	T1 - T3	-0.0572109	0.754426	0.936221	0.995389	0.187	0.4274|0.187|0.335
CELF1	NDUFB8	O95169	SA	T2 - T3	-0.489764	0.754426	0.936221	0.78517	0.187	0.4274|0.187|0.335
CELF1	R3HCC1L	Q7Z5L2	SA	T1 - T2	0.105294	0.755453	0.936221	0.739787	0.0527	0.144|0.0527|0.149|0.2952|0.2256
CELF1	R3HCC1L	Q7Z5L2	SA	T1 - T3	0.019582	0.755453	0.936221	0.989569	0.0527	0.144|0.0527|0.149|0.2952|0.2256
CELF1	R3HCC1L	Q7Z5L2	SA	T2 - T3	-0.0857118	0.755453	0.936221	0.860496	0.0527	0.144|0.0527|0.149|0.2952|0.2256
CELF1	TSEN54	Q7Z6J9	SA	T1 - T2	0.177441	0.754635	0.936221	0.734492	0.0783	0.1029|0.0783|0.079|0.1303|0.1291
CELF1	TSEN54	Q7Z6J9	SA	T1 - T3	0.0692854	0.754635	0.936221	0.95354	0.0783	0.1029|0.0783|0.079|0.1303|0.1291
CELF1	TSEN54	Q7Z6J9	SA	T2 - T3	-0.108156	0.754635	0.936221	0.916861	0.0783	0.1029|0.0783|0.079|0.1303|0.1291
CELF1	VEZT	Q9HBM0	SA	T1 - T2	-0.0684942	0.755012	0.936221	0.772426	0.0404	0.4851|0.0404|0.4677|0.4692
CELF1	VEZT	Q9HBM0	SA	T1 - T3	-0.0516834	0.755012	0.936221	0.862791	0.0404	0.4851|0.0404|0.4677|0.4692
CELF1	VEZT	Q9HBM0	SA	T2 - T3	0.0168108	0.755012	0.936221	0.988304	0.0404	0.4851|0.0404|0.4677|0.4692
CELF1	ALDH9A1	P49189	SA	T1 - T2	0.137828	0.755754	0.936245	0.736148	0.1483	0.2415|0.1483|0.4301|0.2644
CELF1	ALDH9A1	P49189	SA	T1 - T3	0.0558121	0.755754	0.936245	0.950488	0.1483	0.2415|0.1483|0.4301|0.2644
CELF1	ALDH9A1	P49189	SA	T2 - T3	-0.082016	0.755754	0.936245	0.921151	0.1483	0.2415|0.1483|0.4301|0.2644
DDX3X	ARHGAP27	Q6ZUM4	NaCl	T1 - T2	0.222407	0.891034	0.93626	0.905227	0.295	0.2983|0.2979|0.295|0.298|0.2978
DDX3X	ARHGAP27	Q6ZUM4	NaCl	T1 - T3	-0.0439862	0.891034	0.93626	0.996994	0.295	0.2983|0.2979|0.295|0.298|0.2978
DDX3X	ARHGAP27	Q6ZUM4	NaCl	T2 - T3	-0.266393	0.891034	0.93626	0.912532	0.295	0.2983|0.2979|0.295|0.298|0.2978
DDX3X	FABP5	Q01469	NaCl	T1 - T2	-0.0860258	0.891381	0.93626	0.952637	0.0301	0.0953|0.4431|0.0301|0.0807|0.0313
DDX3X	FABP5	Q01469	NaCl	T1 - T3	-0.15077	0.891381	0.93626	0.892945	0.0301	0.0953|0.4431|0.0301|0.0807|0.0313
DDX3X	FABP5	Q01469	NaCl	T2 - T3	-0.064744	0.891381	0.93626	0.982541	0.0301	0.0953|0.4431|0.0301|0.0807|0.0313
G3BP1	EEF1E1	O43324	SA	T1 - T2	-0.0268746	0.816894	0.936263	0.987031	0.0168	0.1598|0.0168|0.4418|0.1298|0.4416
G3BP1	EEF1E1	O43324	SA	T1 - T3	0.0862519	0.816894	0.936263	0.874814	0.0168	0.1598|0.0168|0.4418|0.1298|0.4416
G3BP1	EEF1E1	O43324	SA	T2 - T3	0.113127	0.816894	0.936263	0.818142	0.0168	0.1598|0.0168|0.4418|0.1298|0.4416
G3BP1	MED13	Q9UHV7	SA	T1 - T2	0.0221337	0.816385	0.936263	0.997773	0.2768	0.2768|0.3142|0.4233|0.4693
G3BP1	MED13	Q9UHV7	SA	T1 - T3	0.209982	0.816385	0.936263	0.820314	0.2768	0.2768|0.3142|0.4233|0.4693
G3BP1	MED13	Q9UHV7	SA	T2 - T3	0.187849	0.816385	0.936263	0.870014	0.2768	0.2768|0.3142|0.4233|0.4693
G3BP1	NR1D2	Q14995	SA	T1 - T2	-0.324546	0.816847	0.936263	0.823349	0.1996	0.286|0.2027|0.1996|0.254|0.2882
G3BP1	NR1D2	Q14995	SA	T1 - T3	-0.0263268	0.816847	0.936263	0.998685	0.1996	0.286|0.2027|0.1996|0.254|0.2882
G3BP1	NR1D2	Q14995	SA	T2 - T3	0.298219	0.816847	0.936263	0.865309	0.1996	0.286|0.2027|0.1996|0.254|0.2882
G3BP1	PLPBP	O94903	SA	T1 - T2	-0.0431215	0.816647	0.936263	0.937946	0.0396	0.0655|0.0396|0.1323|0.2304|0.3693
G3BP1	PLPBP	O94903	SA	T1 - T3	0.0431168	0.816647	0.936263	0.937959	0.0396	0.0655|0.0396|0.1323|0.2304|0.3693
G3BP1	PLPBP	O94903	SA	T2 - T3	0.0862383	0.816647	0.936263	0.80011	0.0396	0.0655|0.0396|0.1323|0.2304|0.3693
G3BP1	RBM15	Q96T37	SA	T1 - T2	-0.0903675	0.816915	0.936263	0.890637	0.3441	0.3703|0.3441|0.4299|0.4184|0.4483
G3BP1	RBM15	Q96T37	SA	T1 - T3	-0.11751	0.816915	0.936263	0.822707	0.3441	0.3703|0.3441|0.4299|0.4184|0.4483
G3BP1	RBM15	Q96T37	SA	T2 - T3	-0.0271422	0.816915	0.936263	0.990857	0.3441	0.3703|0.3441|0.4299|0.4184|0.4483
G3BP1	TBCE	Q15813	SA	T1 - T2	0.0570343	0.816839	0.936263	0.823966	0.0289	0.1429|0.0289|0.1824|0.1659|0.1694
G3BP1	TBCE	Q15813	SA	T1 - T3	0.00439624	0.816839	0.936263	0.998848	0.0289	0.1429|0.0289|0.1824|0.1659|0.1694
G3BP1	TBCE	Q15813	SA	T2 - T3	-0.0526381	0.816839	0.936263	0.865549	0.0289	0.1429|0.0289|0.1824|0.1659|0.1694
YTHDF2	SREBF2	Q12772	SA	T1 - T2	0.342194	0.850134	0.936303	0.839106	0.3388	0.3809|0.3388|0.4314|0.3564|0.4336
YTHDF2	SREBF2	Q12772	SA	T1 - T3	0.15609	0.850134	0.936303	0.963143	0.3388	0.3809|0.3388|0.4314|0.3564|0.4336
YTHDF2	SREBF2	Q12772	SA	T2 - T3	-0.186103	0.850134	0.936303	0.960773	0.3388	0.3809|0.3388|0.4314|0.3564|0.4336
EIF4A2	POLDIP3	Q9BY77	NaCl	T1 - T2	-0.0513031	0.89863	0.936355	0.972904	0.0536	0.3756|0.0536|0.4026|0.3175|0.4221
EIF4A2	POLDIP3	Q9BY77	NaCl	T1 - T3	-0.104893	0.89863	0.936355	0.891668	0.0536	0.3756|0.0536|0.4026|0.3175|0.4221
EIF4A2	POLDIP3	Q9BY77	NaCl	T2 - T3	-0.0535902	0.89863	0.936355	0.977768	0.0536	0.3756|0.0536|0.4026|0.3175|0.4221
FMR1	EEF1G	P26641	NaCl	T1 - T2	-0.0709241	0.883126	0.936361	0.880137	0.0777	0.1707|0.0876|0.2456|0.0777|0.4886
FMR1	EEF1G	P26641	NaCl	T1 - T3	-0.041681	0.883126	0.936361	0.956796	0.0777	0.1707|0.0876|0.2456|0.0777|0.4886
FMR1	EEF1G	P26641	NaCl	T2 - T3	0.0292431	0.883126	0.936361	0.983819	0.0777	0.1707|0.0876|0.2456|0.0777|0.4886
FMR1	SQSTM1	Q13501	NaCl	T1 - T2	-0.00458487	0.88309	0.936361	0.999751	0.0842	0.1541|0.0842|0.1856|0.3258|0.4197
FMR1	SQSTM1	Q13501	NaCl	T1 - T3	-0.102954	0.88309	0.936361	0.882264	0.0842	0.1541|0.0842|0.1856|0.3258|0.4197
FMR1	SQSTM1	Q13501	NaCl	T2 - T3	-0.0983696	0.88309	0.936361	0.917702	0.0842	0.1541|0.0842|0.1856|0.3258|0.4197
EIF4A2	ALG6	Q9Y672	SA	T1 - T2	0.200964	0.852484	0.936361	0.894473	0.3441	0.4326|0.3447|0.3441|0.3528
EIF4A2	ALG6	Q9Y672	SA	T1 - T3	-0.0788552	0.852484	0.936361	0.982646	0.3441	0.4326|0.3447|0.3441|0.3528
EIF4A2	ALG6	Q9Y672	SA	T2 - T3	-0.279819	0.852484	0.936361	0.851699	0.3441	0.4326|0.3447|0.3441|0.3528
EIF4A2	GTPBP4	Q9BZE4	SA	T1 - T2	0.0566729	0.852155	0.936361	0.906023	0.0885	0.2832|0.0885|0.3795|0.2329|0.4333
EIF4A2	GTPBP4	Q9BZE4	SA	T1 - T3	0.0663209	0.852155	0.936361	0.873643	0.0885	0.2832|0.0885|0.3795|0.2329|0.4333
EIF4A2	GTPBP4	Q9BZE4	SA	T2 - T3	0.00964799	0.852155	0.936361	0.997854	0.0885	0.2832|0.0885|0.3795|0.2329|0.4333
EIF4A2	LRRC57	Q8N9N7	SA	T1 - T2	0.00457362	0.852467	0.936361	0.999678	0.0918	0.0928|0.0918|0.1784|0.0955|0.1784
EIF4A2	LRRC57	Q8N9N7	SA	T1 - T3	-0.0998969	0.852467	0.936361	0.859409	0.0918	0.0928|0.0918|0.1784|0.0955|0.1784
EIF4A2	LRRC57	Q8N9N7	SA	T2 - T3	-0.10447	0.852467	0.936361	0.882876	0.0918	0.0928|0.0918|0.1784|0.0955|0.1784
EIF4A2	SNRPF	P62306	SA	T1 - T2	0.121313	0.85239	0.936361	0.960381	0.2248	0.3221|0.2248|0.3159|0.3141|0.3126
EIF4A2	SNRPF	P62306	SA	T1 - T3	-0.170436	0.85239	0.936361	0.923561	0.2248	0.3221|0.2248|0.3159|0.3141|0.3126
EIF4A2	SNRPF	P62306	SA	T2 - T3	-0.291749	0.85239	0.936361	0.840872	0.2248	0.3221|0.2248|0.3159|0.3141|0.3126
DAZL	OCIAD1	Q9NX40	NaCl	T1 - T2	0.0393174	0.878076	0.936374	0.989401	0.269	0.4729|0.269|0.2715|0.3388|0.4326
DAZL	OCIAD1	Q9NX40	NaCl	T1 - T3	-0.118421	0.878076	0.936374	0.90852	0.269	0.4729|0.269|0.2715|0.3388|0.4326
DAZL	OCIAD1	Q9NX40	NaCl	T2 - T3	-0.157739	0.878076	0.936374	0.880458	0.269	0.4729|0.269|0.2715|0.3388|0.4326
DAZL	EIF4H	Q15056	SA	T1 - T2	0.0558869	0.758343	0.936389	0.949218	0.1079	0.1079|0.1084|0.1202|0.1582|0.2068
DAZL	EIF4H	Q15056	SA	T1 - T3	-0.0977182	0.758343	0.936389	0.853038	0.1079	0.1079|0.1084|0.1202|0.1582|0.2068
DAZL	EIF4H	Q15056	SA	T2 - T3	-0.153605	0.758343	0.936389	0.745516	0.1079	0.1079|0.1084|0.1202|0.1582|0.2068
EIF4A2	PITPNM1	O00562	SA	T1 - T2	0.274756	0.852715	0.936399	0.865427	0.2154	0.4129|0.2154
EIF4A2	PITPNM1	O00562	SA	T1 - T3	0.21261	0.852715	0.936399	0.916155	0.2154	0.4129|0.2154
EIF4A2	PITPNM1	O00562	SA	T2 - T3	-0.0621457	0.852715	0.936399	0.99431	0.2154	0.4129|0.2154
FMR1	AP3S2	P59780	SA	T1 - T2	0.023281	0.860537	0.936411	0.991604	0.0367	0.2281|0.0878|0.2217|0.0367|0.3435
FMR1	AP3S2	P59780	SA	T1 - T3	-0.0872843	0.860537	0.936411	0.888732	0.0367	0.2281|0.0878|0.2217|0.0367|0.3435
FMR1	AP3S2	P59780	SA	T2 - T3	-0.110565	0.860537	0.936411	0.867783	0.0367	0.2281|0.0878|0.2217|0.0367|0.3435
EIF4A2	SLC12A4	Q9UP95	SA	T1 - T2	0.247535	0.852952	0.936444	0.851056	0.2877	0.4581|0.2877
EIF4A2	SLC12A4	Q9UP95	SA	T1 - T3	0.150971	0.852952	0.936444	0.940594	0.2877	0.4581|0.2877
EIF4A2	SLC12A4	Q9UP95	SA	T2 - T3	-0.0965644	0.852952	0.936444	0.981222	0.2877	0.4581|0.2877
DDX3X	ATE1	O95260	NaCl	T1 - T2	0.0869421	0.891977	0.936492	0.898004	0.1673	0.471|0.1673|0.3236|0.4418
DDX3X	ATE1	O95260	NaCl	T1 - T3	-0.0063326	0.891977	0.936492	0.999562	0.1673	0.471|0.1673|0.3236|0.4418
DDX3X	ATE1	O95260	NaCl	T2 - T3	-0.0932747	0.891977	0.936492	0.923674	0.1673	0.471|0.1673|0.3236|0.4418
DDX3X	TFAP2C	Q92754	NaCl	T1 - T2	-0.107689	0.891823	0.936492	0.947335	0.2381	0.308|0.2381|0.2842|0.3428|0.2835
DDX3X	TFAP2C	Q92754	NaCl	T1 - T3	0.0946481	0.891823	0.936492	0.968614	0.2381	0.308|0.2381|0.2842|0.3428|0.2835
DDX3X	TFAP2C	Q92754	NaCl	T2 - T3	0.202337	0.891823	0.936492	0.885426	0.2381	0.308|0.2381|0.2842|0.3428|0.2835
EIF4A2	CAND2	O75155	NaCl	T1 - T2	0.0396863	0.899055	0.936515	0.959235	0.2075	0.4301|0.2075|0.21
EIF4A2	CAND2	O75155	NaCl	T1 - T3	-0.0374162	0.899055	0.936515	0.963667	0.2075	0.4301|0.2075|0.21
EIF4A2	CAND2	O75155	NaCl	T2 - T3	-0.0771025	0.899055	0.936515	0.88955	0.2075	0.4301|0.2075|0.21
EIF4A2	PRKCH	P24723	SA	T1 - T2	0.216458	0.853419	0.936527	0.845211	0.2924	0.4054|0.2924
EIF4A2	PRKCH	P24723	SA	T1 - T3	0.111066	0.853419	0.936527	0.955604	0.2924	0.4054|0.2924
EIF4A2	PRKCH	P24723	SA	T2 - T3	-0.105392	0.853419	0.936527	0.969708	0.2924	0.4054|0.2924
EIF4A2	SRC	P12931	SA	T1 - T2	0.0708104	0.853271	0.936527	0.948669	0.1318	0.2302|0.1318|0.2949|0.4001
EIF4A2	SRC	P12931	SA	T1 - T3	0.125926	0.853271	0.936527	0.847882	0.1318	0.2302|0.1318|0.2949|0.4001
EIF4A2	SRC	P12931	SA	T2 - T3	0.055116	0.853271	0.936527	0.976281	0.1318	0.2302|0.1318|0.2949|0.4001
CELF1	MRPS23	Q9Y3D9	SA	T1 - T2	0.328026	0.756396	0.936547	0.777527	0.2487	0.2487
CELF1	MRPS23	Q9Y3D9	SA	T1 - T3	0.257243	0.756396	0.936547	0.85402	0.2487	0.2487
CELF1	MRPS23	Q9Y3D9	SA	T2 - T3	-0.0707827	0.756396	0.936547	0.990803	0.2487	0.2487
CELF1	STK26	Q9P289	SA	T1 - T2	-0.134317	0.756247	0.936547	0.764383	0.0532	0.1356|0.0532|0.1702|0.2572|0.248
CELF1	STK26	Q9P289	SA	T1 - T3	0.003551	0.756247	0.936547	0.999811	0.0532	0.1356|0.0532|0.1702|0.2572|0.248
CELF1	STK26	Q9P289	SA	T2 - T3	0.137868	0.756247	0.936547	0.80847	0.0532	0.1356|0.0532|0.1702|0.2572|0.248
YTHDF2	EXOC1	Q9NV70	NaCl	T1 - T2	0.0854038	0.873966	0.936574	0.897307	0.1499	0.3426|0.1499|0.3826|0.4422
YTHDF2	EXOC1	Q9NV70	NaCl	T1 - T3	-0.0205996	0.873966	0.936574	0.993694	0.1499	0.3426|0.1499|0.3826|0.4422
YTHDF2	EXOC1	Q9NV70	NaCl	T2 - T3	-0.106003	0.873966	0.936574	0.882384	0.1499	0.3426|0.1499|0.3826|0.4422
YTHDF2	NOL9	Q5SY16	NaCl	T1 - T2	-0.0501935	0.874136	0.936574	0.941892	0.1766	0.1946|0.2399|0.1766|0.4238|0.417
YTHDF2	NOL9	Q5SY16	NaCl	T1 - T3	0.0408741	0.874136	0.936574	0.961057	0.1766	0.1946|0.2399|0.1766|0.4238|0.417
YTHDF2	NOL9	Q5SY16	NaCl	T2 - T3	0.0910676	0.874136	0.936574	0.86293	0.1766	0.1946|0.2399|0.1766|0.4238|0.417
YTHDF2	PRKAA2	P54646	NaCl	T1 - T2	0.104058	0.873541	0.936574	0.990165	0.4306	0.4748|0.4306|0.4308|0.4364|0.4346
YTHDF2	PRKAA2	P54646	NaCl	T1 - T3	-0.338463	0.873541	0.936574	0.902495	0.4306	0.4748|0.4306|0.4308|0.4364|0.4346
YTHDF2	PRKAA2	P54646	NaCl	T2 - T3	-0.442522	0.873541	0.936574	0.877423	0.4306	0.4748|0.4306|0.4308|0.4364|0.4346
YTHDF2	RPS24	P62847	NaCl	T1 - T2	0.0355388	0.873992	0.936574	0.951531	0.1137	0.2609|0.1137|0.2341
YTHDF2	RPS24	P62847	NaCl	T1 - T3	0.0593469	0.873992	0.936574	0.871549	0.1137	0.2609|0.1137|0.2341
YTHDF2	RPS24	P62847	NaCl	T2 - T3	0.023808	0.873992	0.936574	0.983368	0.1137	0.2609|0.1137|0.2341
FMR1	SRP14	P37108	NaCl	T1 - T2	0.178692	0.883567	0.936576	0.889637	0.2243	0.4639|0.2342|0.4248|0.2243
FMR1	SRP14	P37108	NaCl	T1 - T3	-0.00934028	0.883567	0.936576	0.999677	0.2243	0.4639|0.2342|0.4248|0.2243
FMR1	SRP14	P37108	NaCl	T2 - T3	-0.188032	0.883567	0.936576	0.907299	0.2243	0.4639|0.2342|0.4248|0.2243
G3BP1	AIFM1	O95831	SA	T1 - T2	-0.049764	0.818048	0.936598	0.865885	0.1857	0.2546|0.1857|0.3175|0.4438
G3BP1	AIFM1	O95831	SA	T1 - T3	-0.05444	0.818048	0.936598	0.841967	0.1857	0.2546|0.1857|0.3175|0.4438
G3BP1	AIFM1	O95831	SA	T2 - T3	-0.00467605	0.818048	0.936598	0.998877	0.1857	0.2546|0.1857|0.3175|0.4438
G3BP1	GARS1	P41250	SA	T1 - T2	0.14201	0.817953	0.936598	0.81989	0.1413	0.4344|0.2677|0.1413|0.458|0.4565
G3BP1	GARS1	P41250	SA	T1 - T3	0.104371	0.817953	0.936598	0.897899	0.1413	0.4344|0.2677|0.1413|0.458|0.4565
G3BP1	GARS1	P41250	SA	T2 - T3	-0.0376394	0.817953	0.936598	0.987768	0.1413	0.4344|0.2677|0.1413|0.458|0.4565
G3BP1	HDAC1	Q13547	SA	T1 - T2	-0.114617	0.817629	0.936598	0.825872	0.2041	0.2472|0.2041|0.3627|0.241|0.3636
G3BP1	HDAC1	Q13547	SA	T1 - T3	-0.00769468	0.817629	0.936598	0.999131	0.2041	0.2472|0.2041|0.3627|0.241|0.3636
G3BP1	HDAC1	Q13547	SA	T2 - T3	0.106922	0.817629	0.936598	0.864183	0.2041	0.2472|0.2041|0.3627|0.241|0.3636
G3BP1	MYH10	P35580	SA	T1 - T2	0.00693523	0.818144	0.936598	0.996998	0.1746	0.2759|0.1746|0.3304|0.359|0.3679
G3BP1	MYH10	P35580	SA	T1 - T3	0.0564378	0.818144	0.936598	0.820008	0.1746	0.2759|0.1746|0.3304|0.359|0.3679
G3BP1	MYH10	P35580	SA	T2 - T3	0.0495026	0.818144	0.936598	0.874828	0.1746	0.2759|0.1746|0.3304|0.359|0.3679
G3BP1	NDUFV2	P19404	SA	T1 - T2	-0.0446761	0.817844	0.936598	0.997397	0.3028	0.4589|0.4411|0.3028
G3BP1	NDUFV2	P19404	SA	T1 - T3	-0.394632	0.817844	0.936598	0.82073	0.3028	0.4589|0.4411|0.3028
G3BP1	NDUFV2	P19404	SA	T2 - T3	-0.349956	0.817844	0.936598	0.871824	0.3028	0.4589|0.4411|0.3028
CELF1	MRNIP	Q6NTE8	SA	T1 - T2	-0.32108	0.75664	0.936603	0.900247	0.2047	0.2509|0.2047|0.2992|0.2983|0.2997
CELF1	MRNIP	Q6NTE8	SA	T1 - T3	-0.538258	0.75664	0.936603	0.752367	0.2047	0.2509|0.2047|0.2992|0.2983|0.2997
CELF1	MRNIP	Q6NTE8	SA	T2 - T3	-0.217178	0.75664	0.936603	0.964089	0.2047	0.2509|0.2047|0.2992|0.2983|0.2997
ZC3HAV1	PLOD3	O60568	NaCl	T1 - T2	-0.00535858	0.910421	0.936663	0.999949	0.033	0.0339|0.033|0.0355|0.0347|0.0393
ZC3HAV1	PLOD3	O60568	NaCl	T1 - T3	-0.230946	0.910421	0.936663	0.910882	0.033	0.0339|0.033|0.0355|0.0347|0.0393
ZC3HAV1	PLOD3	O60568	NaCl	T2 - T3	-0.225587	0.910421	0.936663	0.935048	0.033	0.0339|0.033|0.0355|0.0347|0.0393
EIF4A2	PLEKHM2	Q8IWE5	SA	T1 - T2	0.0977474	0.853762	0.936688	0.84322	0.0321	0.174|0.0321|0.3025|0.3056|0.4049
EIF4A2	PLEKHM2	Q8IWE5	SA	T1 - T3	0.0192545	0.853762	0.936688	0.993343	0.0321	0.174|0.0321|0.3025|0.3056|0.4049
EIF4A2	PLEKHM2	Q8IWE5	SA	T2 - T3	-0.0784929	0.853762	0.936688	0.920458	0.0321	0.174|0.0321|0.3025|0.3056|0.4049
G3BP1	CFAP20	Q9Y6A4	SA	T1 - T2	0.0139881	0.818725	0.936691	0.999168	0.1033	0.2701|0.1033|0.2982
G3BP1	CFAP20	Q9Y6A4	SA	T1 - T3	0.212679	0.818725	0.936691	0.827054	0.1033	0.2701|0.1033|0.2982
G3BP1	CFAP20	Q9Y6A4	SA	T2 - T3	0.198691	0.818725	0.936691	0.864638	0.1033	0.2701|0.1033|0.2982
G3BP1	MEX3C	Q5U5Q3	SA	T1 - T2	-0.118693	0.818673	0.936691	0.837623	0.1213	0.2504|0.1213|0.2401|0.4004|0.3035
G3BP1	MEX3C	Q5U5Q3	SA	T1 - T3	0.00231187	0.818673	0.936691	0.999932	0.1213	0.2504|0.1213|0.2401|0.4004|0.3035
G3BP1	MEX3C	Q5U5Q3	SA	T2 - T3	0.121005	0.818673	0.936691	0.85103	0.1213	0.2504|0.1213|0.2401|0.4004|0.3035
G3BP1	RAVER1	Q8IY67	SA	T1 - T2	0.00664134	0.818786	0.936691	0.997699	0.0801	0.1245|0.0801|0.1658|0.111|0.1196
G3BP1	RAVER1	Q8IY67	SA	T1 - T3	0.0612778	0.818786	0.936691	0.822246	0.0801	0.1245|0.0801|0.1658|0.111|0.1196
G3BP1	RAVER1	Q8IY67	SA	T2 - T3	0.0546365	0.818786	0.936691	0.872651	0.0801	0.1245|0.0801|0.1658|0.111|0.1196
FMR1	PAIP2	Q9BPZ3	SA	T1 - T2	-0.145791	0.861055	0.936715	0.930823	0.11	0.11|0.236
FMR1	PAIP2	Q9BPZ3	SA	T1 - T3	-0.207509	0.861055	0.936715	0.866668	0.11	0.11|0.236
FMR1	PAIP2	Q9BPZ3	SA	T2 - T3	-0.0617177	0.861055	0.936715	0.990289	0.11	0.11|0.236
YTHDF2	BSDC1	Q9NW68	NaCl	T1 - T2	0.0898977	0.874571	0.936732	0.86283	0.217	0.3076|0.217|0.2542|0.4899|0.4196
YTHDF2	BSDC1	Q9NW68	NaCl	T1 - T3	0.0278225	0.874571	0.936732	0.985904	0.217	0.3076|0.217|0.2542|0.4899|0.4196
YTHDF2	BSDC1	Q9NW68	NaCl	T2 - T3	-0.0620752	0.874571	0.936732	0.948445	0.217	0.3076|0.217|0.2542|0.4899|0.4196
YTHDF2	JUND	P17535	NaCl	T1 - T2	0.207251	0.874967	0.936732	0.863504	0.2722	0.2722|0.3565
YTHDF2	JUND	P17535	NaCl	T1 - T3	0.0714713	0.874967	0.936732	0.982237	0.2722	0.2722|0.3565
YTHDF2	JUND	P17535	NaCl	T2 - T3	-0.135779	0.874967	0.936732	0.95293	0.2722	0.2722|0.3565
YTHDF2	MAP2K2	P36507	NaCl	T1 - T2	0.116489	0.875065	0.936732	0.877155	0.3593	0.4403|0.3593|0.4797|0.4688
YTHDF2	MAP2K2	P36507	NaCl	T1 - T3	0.0772289	0.875065	0.936732	0.943791	0.3593	0.4403|0.3593|0.4797|0.4688
YTHDF2	MAP2K2	P36507	NaCl	T2 - T3	-0.0392604	0.875065	0.936732	0.98882	0.3593	0.4403|0.3593|0.4797|0.4688
YTHDF2	MKNK2	Q9HBH9	NaCl	T1 - T2	0.0775179	0.875172	0.936732	0.913718	0.0986	0.0986|0.2006|0.1926
YTHDF2	MKNK2	Q9HBH9	NaCl	T1 - T3	0.0844345	0.875172	0.936732	0.898804	0.0986	0.0986|0.2006|0.1926
YTHDF2	MKNK2	Q9HBH9	NaCl	T2 - T3	0.00691662	0.875172	0.936732	0.999451	0.0986	0.0986|0.2006|0.1926
DDX3X	CNOT9	Q92600	SA	T1 - T2	0.203381	0.70265	0.936747	0.695008	0.297	0.4428|0.297|0.423|0.4395
DDX3X	CNOT9	Q92600	SA	T1 - T3	0.108569	0.70265	0.936747	0.899665	0.297	0.4428|0.297|0.423|0.4395
DDX3X	CNOT9	Q92600	SA	T2 - T3	-0.0948119	0.70265	0.936747	0.944919	0.297	0.4428|0.297|0.423|0.4395
DDX3X	CTBP1	Q13363	SA	T1 - T2	0.318367	0.703126	0.936747	0.833181	0.3899	0.4701|0.439|0.3899|0.3945
DDX3X	CTBP1	Q13363	SA	T1 - T3	-0.241584	0.703126	0.936747	0.898995	0.3899	0.4701|0.439|0.3899|0.3945
DDX3X	CTBP1	Q13363	SA	T2 - T3	-0.559951	0.703126	0.936747	0.682669	0.3899	0.4701|0.439|0.3899|0.3945
DDX3X	FNBP4	Q8N3X1	SA	T1 - T2	-0.266949	0.703195	0.936747	0.742571	0.2382	0.4649|0.2382|0.4954|0.4503|0.473
DDX3X	FNBP4	Q8N3X1	SA	T1 - T3	0.0649001	0.703195	0.936747	0.982437	0.2382	0.4649|0.2382|0.4954|0.4503|0.473
DDX3X	FNBP4	Q8N3X1	SA	T2 - T3	0.331849	0.703195	0.936747	0.724868	0.2382	0.4649|0.2382|0.4954|0.4503|0.473
DDX3X	GORASP2	Q9H8Y8	SA	T1 - T2	0.0573907	0.702802	0.936747	0.982143	0.1268	0.4815|0.1268|0.4348
DDX3X	GORASP2	Q9H8Y8	SA	T1 - T3	-0.235115	0.702802	0.936747	0.742134	0.1268	0.4815|0.1268|0.4348
DDX3X	GORASP2	Q9H8Y8	SA	T2 - T3	-0.292505	0.702802	0.936747	0.724179	0.1268	0.4815|0.1268|0.4348
DDX3X	NUDT21	O43809	SA	T1 - T2	-0.0670526	0.703312	0.936747	0.953188	0.2196	0.3125|0.2196|0.3464|0.2496|0.4338
DDX3X	NUDT21	O43809	SA	T1 - T3	-0.190847	0.703312	0.936747	0.680144	0.2196	0.3125|0.2196|0.3464|0.2496|0.4338
DDX3X	NUDT21	O43809	SA	T2 - T3	-0.123794	0.703312	0.936747	0.892062	0.2196	0.3125|0.2196|0.3464|0.2496|0.4338
DDX3X	WDR37	Q9Y2I8	SA	T1 - T2	0.102822	0.703144	0.936747	0.909398	0.1419	0.3767|0.1419|0.2325|0.2116
DDX3X	WDR37	Q9Y2I8	SA	T1 - T3	0.207519	0.703144	0.936747	0.691499	0.1419	0.3767|0.1419|0.2325|0.2116
DDX3X	WDR37	Q9Y2I8	SA	T2 - T3	0.104696	0.703144	0.936747	0.933109	0.1419	0.3767|0.1419|0.2325|0.2116
ZC3HAV1	MCM5	P33992	NaCl	T1 - T2	0.0351854	0.910693	0.93675	0.945332	0.0765	0.0765|0.1248|0.2414|0.0886|0.31
ZC3HAV1	MCM5	P33992	NaCl	T1 - T3	0.0420481	0.910693	0.93675	0.922881	0.0765	0.0765|0.1248|0.2414|0.0886|0.31
ZC3HAV1	MCM5	P33992	NaCl	T2 - T3	0.00686275	0.910693	0.93675	0.998396	0.0765	0.0765|0.1248|0.2414|0.0886|0.31
G3BP1	RIPK2	O43353	NaCl	T1 - T2	0.0866891	0.898415	0.936793	0.890677	0.0293	0.0895|0.0293|0.1776|0.1357|0.2658
G3BP1	RIPK2	O43353	NaCl	T1 - T3	0.0403542	0.898415	0.936793	0.975179	0.0293	0.0895|0.0293|0.1776|0.1357|0.2658
G3BP1	RIPK2	O43353	NaCl	T2 - T3	-0.0463349	0.898415	0.936793	0.975454	0.0293	0.0895|0.0293|0.1776|0.1357|0.2658
YTHDF2	RNASEH2A	O75792	SA	T1 - T2	0.15404	0.850808	0.9368	0.85149	0.2585	0.2585|0.3075|0.2679|0.4725|0.4519
YTHDF2	RNASEH2A	O75792	SA	T1 - T3	0.0989533	0.850808	0.9368	0.935477	0.2585	0.2585|0.3075|0.2679|0.4725|0.4519
YTHDF2	RNASEH2A	O75792	SA	T2 - T3	-0.0550867	0.850808	0.9368	0.984572	0.2585	0.2585|0.3075|0.2679|0.4725|0.4519
FMR1	ACTL6A	O96019	SA	T1 - T2	-0.086348	0.861699	0.936898	0.887471	0.3451	0.3451|0.3513
FMR1	ACTL6A	O96019	SA	T1 - T3	-0.0791121	0.861699	0.936898	0.904296	0.3451	0.3451|0.3513
FMR1	ACTL6A	O96019	SA	T2 - T3	0.00723595	0.861699	0.936898	0.999356	0.3451	0.3451|0.3513
FMR1	TM9SF2	Q99805	SA	T1 - T2	0.254967	0.861487	0.936898	0.861656	0.3575	0.4325|0.3575
FMR1	TM9SF2	Q99805	SA	T1 - T3	0.00772707	0.861487	0.936898	0.999859	0.3575	0.4325|0.3575
FMR1	TM9SF2	Q99805	SA	T2 - T3	-0.24724	0.861487	0.936898	0.899474	0.3575	0.4325|0.3575
G3BP1	ICA1	Q05084	SA	T1 - T2	-0.15635	0.819181	0.936929	0.815704	0.0777	0.291|0.0777|0.3633|0.2076|0.2378
G3BP1	ICA1	Q05084	SA	T1 - T3	-0.0274495	0.819181	0.936929	0.993658	0.0777	0.291|0.0777|0.3633|0.2076|0.2378
G3BP1	ICA1	Q05084	SA	T2 - T3	0.128901	0.819181	0.936929	0.885313	0.0777	0.291|0.0777|0.3633|0.2076|0.2378
ZC3HAV1	EIF4A1	P60842	SA	T1 - T2	-0.106984	0.836059	0.936934	0.829479	0.0247	0.0319|0.0457|0.0247|0.0522|0.0406
ZC3HAV1	EIF4A1	P60842	SA	T1 - T3	-0.0119553	0.836059	0.936934	0.997663	0.0247	0.0319|0.0457|0.0247|0.0522|0.0406
ZC3HAV1	EIF4A1	P60842	SA	T2 - T3	0.0950288	0.836059	0.936934	0.895188	0.0247	0.0319|0.0457|0.0247|0.0522|0.0406
ZC3HAV1	PRIMPOL	Q96LW4	SA	T1 - T2	0.00996716	0.835894	0.936934	0.999634	0.0379	0.0687|0.0988|0.1043|0.0379|0.3442
ZC3HAV1	PRIMPOL	Q96LW4	SA	T1 - T3	0.223247	0.835894	0.936934	0.834812	0.0379	0.0687|0.0988|0.1043|0.0379|0.3442
ZC3HAV1	PRIMPOL	Q96LW4	SA	T2 - T3	0.21328	0.835894	0.936934	0.883199	0.0379	0.0687|0.0988|0.1043|0.0379|0.3442
ZC3HAV1	UBTF	P17480	SA	T1 - T2	-0.107785	0.83581	0.936934	0.836293	0.2962	0.4763|0.2962|0.4169|0.3491|0.4539
ZC3HAV1	UBTF	P17480	SA	T1 - T3	-0.0689273	0.83581	0.936934	0.92929	0.2962	0.4763|0.2962|0.4169|0.3491|0.4539
ZC3HAV1	UBTF	P17480	SA	T2 - T3	0.0388573	0.83581	0.936934	0.982644	0.2962	0.4763|0.2962|0.4169|0.3491|0.4539
ZC3HAV1	DLG5	Q8TDM6	SA	T1 - T2	-0.0586265	0.836465	0.936968	0.882995	0.014	0.2011|0.014|0.3598|0.2729|0.1196
ZC3HAV1	DLG5	Q8TDM6	SA	T1 - T3	-0.0617457	0.836465	0.936968	0.871106	0.014	0.2011|0.014|0.3598|0.2729|0.1196
ZC3HAV1	DLG5	Q8TDM6	SA	T2 - T3	-0.0031192	0.836465	0.936968	0.999735	0.014	0.2011|0.014|0.3598|0.2729|0.1196
ZC3HAV1	GAMT	Q14353	SA	T1 - T2	0.0499486	0.836406	0.936968	0.985246	0.1888	0.1906|0.2028|0.1888|0.2943|0.2335
ZC3HAV1	GAMT	Q14353	SA	T1 - T3	-0.149408	0.836406	0.936968	0.876663	0.1888	0.1906|0.2028|0.1888|0.2943|0.2335
ZC3HAV1	GAMT	Q14353	SA	T2 - T3	-0.199356	0.836406	0.936968	0.839376	0.1888	0.1906|0.2028|0.1888|0.2943|0.2335
ZC3HAV1	ACSL3	O95573	SA	T1 - T2	0.127659	0.837539	0.936973	0.83333	0.1956	0.2474|0.1956|0.2899|0.2817|0.1969
ZC3HAV1	ACSL3	O95573	SA	T1 - T3	0.0745961	0.837539	0.936973	0.939026	0.1956	0.2474|0.1956|0.2899|0.2817|0.1969
ZC3HAV1	ACSL3	O95573	SA	T2 - T3	-0.0530631	0.837539	0.936973	0.976327	0.1956	0.2474|0.1956|0.2899|0.2817|0.1969
ZC3HAV1	ASTE1	Q2TB18	SA	T1 - T2	0.00124225	0.837183	0.936973	0.999963	0.0029	0.013|0.006|0.0159|0.0029|0.0926
ZC3HAV1	ASTE1	Q2TB18	SA	T1 - T3	0.0858009	0.837183	0.936973	0.838846	0.0029	0.013|0.006|0.0159|0.0029|0.0926
ZC3HAV1	ASTE1	Q2TB18	SA	T2 - T3	0.0845586	0.837183	0.936973	0.879755	0.0029	0.013|0.006|0.0159|0.0029|0.0926
ZC3HAV1	BEGAIN	Q9BUH8	SA	T1 - T2	-0.0382727	0.837782	0.936973	0.925399	0.0317	0.0353|0.0317|0.0546|0.0543|0.0377
ZC3HAV1	BEGAIN	Q9BUH8	SA	T1 - T3	-0.0572274	0.837782	0.936973	0.841031	0.0317	0.0353|0.0317|0.0546|0.0543|0.0377
ZC3HAV1	BEGAIN	Q9BUH8	SA	T2 - T3	-0.0189547	0.837782	0.936973	0.985827	0.0317	0.0353|0.0317|0.0546|0.0543|0.0377
ZC3HAV1	CDC20	Q12834	SA	T1 - T2	-0.0394968	0.837325	0.936973	0.958573	0.0203	0.036|0.0203|0.0308|0.0268|0.0923
ZC3HAV1	CDC20	Q12834	SA	T1 - T3	-0.084152	0.837325	0.936973	0.825636	0.0203	0.036|0.0203|0.0308|0.0268|0.0923
ZC3HAV1	CDC20	Q12834	SA	T2 - T3	-0.0446552	0.837325	0.936973	0.960249	0.0203	0.036|0.0203|0.0308|0.0268|0.0923
ZC3HAV1	CPD	O75976	SA	T1 - T2	0.100018	0.837087	0.936973	0.862735	0.2829	0.3989|0.2829|0.3879
ZC3HAV1	CPD	O75976	SA	T1 - T3	0.08793	0.837087	0.936973	0.891463	0.2829	0.3989|0.2829|0.3879
ZC3HAV1	CPD	O75976	SA	T2 - T3	-0.0120881	0.837087	0.936973	0.998334	0.2829	0.3989|0.2829|0.3879
ZC3HAV1	LIAT1	Q6ZQX7	SA	T1 - T2	-0.117206	0.837748	0.936973	0.82953	0.0036	0.0955|0.0045|0.0071|0.0036|0.007
ZC3HAV1	LIAT1	Q6ZQX7	SA	T1 - T3	-0.0160484	0.837748	0.936973	0.99648	0.0036	0.0955|0.0045|0.0071|0.0036|0.007
ZC3HAV1	LIAT1	Q6ZQX7	SA	T2 - T3	0.101158	0.837748	0.936973	0.900587	0.0036	0.0955|0.0045|0.0071|0.0036|0.007
ZC3HAV1	UBFD1	O14562	SA	T1 - T2	-0.0337055	0.837746	0.936973	0.971328	0.2465	0.2465|0.2796|0.3894|0.3934|0.3887
ZC3HAV1	UBFD1	O14562	SA	T1 - T3	-0.087517	0.837746	0.936973	0.823417	0.2465	0.2465|0.2796|0.3894|0.3934|0.3887
ZC3HAV1	UBFD1	O14562	SA	T2 - T3	-0.0538115	0.837746	0.936973	0.945986	0.2465	0.2465|0.2796|0.3894|0.3934|0.3887
YTHDF2	CXorf38	Q8TB03	SA	T1 - T2	-0.0720657	0.85138	0.936977	0.996692	0.0107	0.0107|0.1898|0.0121|0.1863|0.1846
YTHDF2	CXorf38	Q8TB03	SA	T1 - T3	-0.524509	0.85138	0.936977	0.843985	0.0107	0.0107|0.1898|0.0121|0.1863|0.1846
YTHDF2	CXorf38	Q8TB03	SA	T2 - T3	-0.452443	0.85138	0.936977	0.908365	0.0107	0.0107|0.1898|0.0121|0.1863|0.1846
YTHDF2	DZANK1	Q9NVP4	SA	T1 - T2	0.11185	0.851414	0.936977	0.887808	0.0206	0.0987|0.0206|0.1929
YTHDF2	DZANK1	Q9NVP4	SA	T1 - T3	-0.0374489	0.851414	0.936977	0.98646	0.0206	0.0987|0.0206|0.1929
YTHDF2	DZANK1	Q9NVP4	SA	T2 - T3	-0.149299	0.851414	0.936977	0.854064	0.0206	0.0987|0.0206|0.1929
DAZL	ABCD3	P28288	SA	T1 - T2	0.358943	0.760969	0.936981	0.754362	0.3256	0.4164|0.3256|0.4805|0.4381|0.4869
DAZL	ABCD3	P28288	SA	T1 - T3	0.0321773	0.760969	0.936981	0.997701	0.3256	0.4164|0.3256|0.4805|0.4381|0.4869
DAZL	ABCD3	P28288	SA	T2 - T3	-0.326766	0.760969	0.936981	0.838397	0.3256	0.4164|0.3256|0.4805|0.4381|0.4869
DAZL	ATF7	P17544	SA	T1 - T2	0.736423	0.760954	0.936981	0.816098	0.303	0.4641|0.303|0.4073
DAZL	ATF7	P17544	SA	T1 - T3	-0.246412	0.760954	0.936981	0.976663	0.303	0.4641|0.303|0.4073
DAZL	ATF7	P17544	SA	T2 - T3	-0.982835	0.760954	0.936981	0.765019	0.303	0.4641|0.303|0.4073
DAZL	DNAJC9	Q8WXX5	SA	T1 - T2	0.114579	0.759795	0.936981	0.941061	0.2485	0.322|0.2485|0.3258|0.4273|0.4299
DAZL	DNAJC9	Q8WXX5	SA	T1 - T3	0.254956	0.759795	0.936981	0.742479	0.2485	0.322|0.2485|0.3258|0.4273|0.4299
DAZL	DNAJC9	Q8WXX5	SA	T2 - T3	0.140378	0.759795	0.936981	0.933919	0.2485	0.322|0.2485|0.3258|0.4273|0.4299
DAZL	GATA6	Q92908	SA	T1 - T2	0.0883391	0.760827	0.936981	0.935532	0.0447	0.169|0.0794|0.0447|0.3105|0.3092
DAZL	GATA6	Q92908	SA	T1 - T3	-0.127653	0.760827	0.936981	0.870467	0.0447	0.169|0.0794|0.0447|0.3105|0.3092
DAZL	GATA6	Q92908	SA	T2 - T3	-0.215992	0.760827	0.936981	0.743872	0.0447	0.169|0.0794|0.0447|0.3105|0.3092
DAZL	HROB	Q8N3J3	SA	T1 - T2	0.323162	0.759812	0.936981	0.742588	0.3891	0.3891|0.3981|0.4407
DAZL	HROB	Q8N3J3	SA	T1 - T3	0.140322	0.759812	0.936981	0.942745	0.3891	0.3891|0.3981|0.4407
DAZL	HROB	Q8N3J3	SA	T2 - T3	-0.18284	0.759812	0.936981	0.9279	0.3891	0.3891|0.3981|0.4407
DAZL	MTA1	Q13330	SA	T1 - T2	0.272047	0.761159	0.936981	0.823122	0.1925	0.4254|0.1925|0.4158|0.4993|0.4975
DAZL	MTA1	Q13330	SA	T1 - T3	0.280446	0.761159	0.936981	0.813188	0.1925	0.4254|0.1925|0.4158|0.4993|0.4975
DAZL	MTA1	Q13330	SA	T2 - T3	0.00839948	0.761159	0.936981	0.99986	0.1925	0.4254|0.1925|0.4158|0.4993|0.4975
DAZL	NAV2	Q8IVL1	SA	T1 - T2	0.239086	0.760848	0.936981	0.797702	0.1952	0.2502|0.1952|0.3055|0.2624|0.4248
DAZL	NAV2	Q8IVL1	SA	T1 - T3	0.209806	0.760848	0.936981	0.839933	0.1952	0.2502|0.1952|0.3055|0.2624|0.4248
DAZL	NAV2	Q8IVL1	SA	T2 - T3	-0.0292797	0.760848	0.936981	0.997437	0.1952	0.2502|0.1952|0.3055|0.2624|0.4248
DAZL	NFATC2	Q13469	SA	T1 - T2	0.509295	0.759905	0.936981	0.819915	0.3536	0.3536|0.3545
DAZL	NFATC2	Q13469	SA	T1 - T3	0.524866	0.759905	0.936981	0.810289	0.3536	0.3536|0.3545
DAZL	NFATC2	Q13469	SA	T2 - T3	0.015571	0.759905	0.936981	0.999855	0.3536	0.3536|0.3545
DAZL	WDR77	Q9BQA1	SA	T1 - T2	0.214033	0.760668	0.936981	0.926484	0.2947	0.3482|0.4059|0.2947|0.299
DAZL	WDR77	Q9BQA1	SA	T1 - T3	-0.284489	0.760668	0.936981	0.875178	0.2947	0.3482|0.4059|0.2947|0.299
DAZL	WDR77	Q9BQA1	SA	T2 - T3	-0.498523	0.760668	0.936981	0.743189	0.2947	0.3482|0.4059|0.2947|0.299
DAZL	WDR91	A4D1P6	SA	T1 - T2	-0.53863	0.761164	0.936981	0.899883	0.2741	0.4096|0.2741|0.3538
DAZL	WDR91	A4D1P6	SA	T1 - T3	0.529477	0.761164	0.936981	0.903021	0.2741	0.4096|0.2741|0.3538
DAZL	WDR91	A4D1P6	SA	T2 - T3	1.06811	0.761164	0.936981	0.741653	0.2741	0.4096|0.2741|0.3538
DAZL	ZFYVE26	Q68DK2	SA	T1 - T2	0.252059	0.760906	0.936981	0.746075	0.1405	0.1405|0.337|0.1837|0.3487|0.1834
DAZL	ZFYVE26	Q68DK2	SA	T1 - T3	0.120014	0.760906	0.936981	0.932807	0.1405	0.1405|0.337|0.1837|0.3487|0.1834
DAZL	ZFYVE26	Q68DK2	SA	T2 - T3	-0.132045	0.760906	0.936981	0.938725	0.1405	0.1405|0.337|0.1837|0.3487|0.1834
G3BP1	BRCA1	P38398	NaCl	T1 - T2	-0.0210704	0.898798	0.936996	0.943262	0.0487	0.0517|0.0487|0.0772|0.0557|0.0642
G3BP1	BRCA1	P38398	NaCl	T1 - T3	-0.0270268	0.898798	0.936996	0.908389	0.0487	0.0517|0.0487|0.0772|0.0557|0.0642
G3BP1	BRCA1	P38398	NaCl	T2 - T3	-0.00595643	0.898798	0.936996	0.996504	0.0487	0.0517|0.0487|0.0772|0.0557|0.0642
DAZL	FBXW11	Q9UKB1	SA	T1 - T2	0.219752	0.761414	0.937027	0.781233	0.1581	0.26|0.1581|0.2382|0.3741|0.3171
DAZL	FBXW11	Q9UKB1	SA	T1 - T3	-0.0234461	0.761414	0.937027	0.997154	0.1581	0.26|0.1581|0.2382|0.3741|0.3171
DAZL	FBXW11	Q9UKB1	SA	T2 - T3	-0.243198	0.761414	0.937027	0.796891	0.1581	0.26|0.1581|0.2382|0.3741|0.3171
DDX3X	QKI	Q96PU8	NaCl	T1 - T2	0.0085253	0.892713	0.937067	0.999091	0.3745	0.4774|0.386|0.3745|0.453|0.4674
DDX3X	QKI	Q96PU8	NaCl	T1 - T3	0.111218	0.892713	0.937067	0.889126	0.3745	0.4774|0.386|0.3745|0.453|0.4674
DDX3X	QKI	Q96PU8	NaCl	T2 - T3	0.102693	0.892713	0.937067	0.919198	0.3745	0.4774|0.386|0.3745|0.453|0.4674
CELF1	CDC37	Q16543	SA	T1 - T2	0.074352	0.757395	0.937097	0.821573	0.0625	0.1456|0.0625|0.1074|0.2386|0.2444
CELF1	CDC37	Q16543	SA	T1 - T3	-0.0276217	0.757395	0.937097	0.973185	0.0625	0.1456|0.0625|0.1074|0.2386|0.2444
CELF1	CDC37	Q16543	SA	T2 - T3	-0.101974	0.757395	0.937097	0.758065	0.0625	0.1456|0.0625|0.1074|0.2386|0.2444
CELF1	PHIP	Q8WWQ0	SA	T1 - T2	0.0408268	0.757636	0.937097	0.972704	0.346	0.4528|0.346|0.4426|0.4804|0.4455
CELF1	PHIP	Q8WWQ0	SA	T1 - T3	0.136565	0.757636	0.937097	0.737261	0.346	0.4528|0.346|0.4426|0.4804|0.4455
CELF1	PHIP	Q8WWQ0	SA	T2 - T3	0.0957387	0.757636	0.937097	0.892629	0.346	0.4528|0.346|0.4426|0.4804|0.4455
CELF1	PSMD1	Q99460	SA	T1 - T2	-0.0363696	0.757492	0.937097	0.952409	0.0557	0.3101|0.0557|0.3475|0.3989|0.3302
CELF1	PSMD1	Q99460	SA	T1 - T3	-0.0910317	0.757492	0.937097	0.737638	0.0557	0.3101|0.0557|0.3475|0.3989|0.3302
CELF1	PSMD1	Q99460	SA	T2 - T3	-0.0546621	0.757492	0.937097	0.920749	0.0557	0.3101|0.0557|0.3475|0.3989|0.3302
FMR1	RXRA	P19793	NaCl	T1 - T2	0.275179	0.88433	0.937112	0.948007	0.2801	0.3783|0.2801|0.4208|0.4464
FMR1	RXRA	P19793	NaCl	T1 - T3	0.417181	0.88433	0.937112	0.886019	0.2801	0.3783|0.2801|0.4208|0.4464
FMR1	RXRA	P19793	NaCl	T2 - T3	0.142002	0.88433	0.937112	0.9893	0.2801	0.3783|0.2801|0.4208|0.4464
FMR1	SDHA	P31040	NaCl	T1 - T2	-0.00557192	0.884548	0.937112	0.999718	0.3487	0.4361|0.431|0.3487
FMR1	SDHA	P31040	NaCl	T1 - T3	0.113634	0.884548	0.937112	0.890406	0.3487	0.4361|0.431|0.3487
FMR1	SDHA	P31040	NaCl	T2 - T3	0.119206	0.884548	0.937112	0.908487	0.3487	0.4361|0.431|0.3487
DDX3X	PPID	Q08752	SA	T1 - T2	0.14657	0.703775	0.937113	0.679372	0.0357	0.1663|0.0357|0.0558|0.2435|0.2442
DDX3X	PPID	Q08752	SA	T1 - T3	0.0434579	0.703775	0.937113	0.966417	0.0357	0.1663|0.0357|0.0558|0.2435|0.2442
DDX3X	PPID	Q08752	SA	T2 - T3	-0.103112	0.703775	0.937113	0.874223	0.0357	0.1663|0.0357|0.0558|0.2435|0.2442
ZC3HAV1	HNRNPR	O43390	SA	T1 - T2	0.0467032	0.838104	0.937124	0.836754	0.0224	0.0239|0.0506|0.0242|0.0321|0.0224
ZC3HAV1	HNRNPR	O43390	SA	T1 - T3	0.0289178	0.838104	0.937124	0.933894	0.0224	0.0239|0.0506|0.0242|0.0321|0.0224
ZC3HAV1	HNRNPR	O43390	SA	T2 - T3	-0.0177854	0.838104	0.937124	0.980776	0.0224	0.0239|0.0506|0.0242|0.0321|0.0224
G3BP1	CENPF	P49454	SA	T1 - T2	0.246931	0.821304	0.937126	0.810204	0.4712	0.4712|0.4917|0.4962|0.4917|0.4815
G3BP1	CENPF	P49454	SA	T1 - T3	0.0672396	0.821304	0.937126	0.984383	0.4712	0.4712|0.4917|0.4962|0.4917|0.4815
G3BP1	CENPF	P49454	SA	T2 - T3	-0.179692	0.821304	0.937126	0.906643	0.4712	0.4712|0.4917|0.4962|0.4917|0.4815
G3BP1	CLIC4	Q9Y696	SA	T1 - T2	-0.0366079	0.822132	0.937126	0.928419	0.2964	0.3985|0.2964|0.4405
G3BP1	CLIC4	Q9Y696	SA	T1 - T3	0.0305914	0.822132	0.937126	0.949294	0.2964	0.3985|0.2964|0.4405
G3BP1	CLIC4	Q9Y696	SA	T2 - T3	0.0671993	0.822132	0.937126	0.806966	0.2964	0.3985|0.2964|0.4405
G3BP1	CWC25	Q9NXE8	SA	T1 - T2	0.00640225	0.822349	0.937126	0.998988	0.0656	0.3677|0.0656|0.3674|0.3681|0.3671
G3BP1	CWC25	Q9NXE8	SA	T1 - T3	0.0872027	0.822349	0.937126	0.829681	0.0656	0.3677|0.0656|0.3674|0.3681|0.3671
G3BP1	CWC25	Q9NXE8	SA	T2 - T3	0.0808004	0.822349	0.937126	0.868939	0.0656	0.3677|0.0656|0.3674|0.3681|0.3671
G3BP1	DNAJC11	Q9NVH1	SA	T1 - T2	0.0856729	0.822107	0.937126	0.808357	0.1993	0.1993|0.2508|0.2145|0.4091|0.3916
G3BP1	DNAJC11	Q9NVH1	SA	T1 - T3	0.0459114	0.822107	0.937126	0.940554	0.1993	0.1993|0.2508|0.2145|0.4091|0.3916
G3BP1	DNAJC11	Q9NVH1	SA	T2 - T3	-0.0397616	0.822107	0.937126	0.96056	0.1993	0.1993|0.2508|0.2145|0.4091|0.3916
G3BP1	FBXO42	Q6P3S6	SA	T1 - T2	-0.105917	0.820571	0.937126	0.813676	0.1269	0.4554|0.2976|0.3585|0.2811|0.1269
G3BP1	FBXO42	Q6P3S6	SA	T1 - T3	-0.0680962	0.820571	0.937126	0.917884	0.1269	0.4554|0.2976|0.3585|0.2811|0.1269
G3BP1	FBXO42	Q6P3S6	SA	T2 - T3	0.0378207	0.820571	0.937126	0.977076	0.1269	0.4554|0.2976|0.3585|0.2811|0.1269
G3BP1	KANK2	Q63ZY3	SA	T1 - T2	0.0567546	0.819631	0.937126	0.815933	0.0311	0.0767|0.0311|0.2049|0.1389|0.2154
G3BP1	KANK2	Q63ZY3	SA	T1 - T3	0.0100692	0.819631	0.937126	0.993605	0.0311	0.0767|0.0311|0.2049|0.1389|0.2154
G3BP1	KANK2	Q63ZY3	SA	T2 - T3	-0.0466854	0.819631	0.937126	0.886445	0.0311	0.0767|0.0311|0.2049|0.1389|0.2154
G3BP1	LINC00242	Q5T6M2	SA	T1 - T2	0.370666	0.820748	0.937126	0.860056	0.1315	0.2117|0.1968|0.1326|0.22|0.1315
G3BP1	LINC00242	Q5T6M2	SA	T1 - T3	0.384397	0.820748	0.937126	0.850555	0.1315	0.2117|0.1968|0.1326|0.22|0.1315
G3BP1	LINC00242	Q5T6M2	SA	T2 - T3	0.0137301	0.820748	0.937126	0.999815	0.1315	0.2117|0.1968|0.1326|0.22|0.1315
G3BP1	MGAT1	P26572	SA	T1 - T2	-0.319969	0.822332	0.937126	0.892569	0.032	0.0337|0.0327|0.0396|0.032|0.0325
G3BP1	MGAT1	P26572	SA	T1 - T3	0.140055	0.822332	0.937126	0.978169	0.032	0.0337|0.0327|0.0396|0.032|0.0325
G3BP1	MGAT1	P26572	SA	T2 - T3	0.460024	0.822332	0.937126	0.816402	0.032	0.0337|0.0327|0.0396|0.032|0.0325
G3BP1	SEPTIN3	Q9UH03	SA	T1 - T2	-0.130466	0.822175	0.937126	0.826558	0.1094	0.1094
G3BP1	SEPTIN3	Q9UH03	SA	T1 - T3	-0.0989473	0.822175	0.937126	0.895056	0.1094	0.1094
G3BP1	SEPTIN3	Q9UH03	SA	T2 - T3	0.0315186	0.822175	0.937126	0.990058	0.1094	0.1094
G3BP1	SNRPA1	P09661	SA	T1 - T2	-0.0882915	0.821755	0.937126	0.884352	0.0414	0.1535|0.0414|0.122|0.1007|0.2424
G3BP1	SNRPA1	P09661	SA	T1 - T3	-0.107479	0.821755	0.937126	0.833648	0.0414	0.1535|0.0414|0.122|0.1007|0.2424
G3BP1	SNRPA1	P09661	SA	T2 - T3	-0.0191876	0.821755	0.937126	0.994924	0.0414	0.1535|0.0414|0.122|0.1007|0.2424
G3BP1	TCF3	P15923	SA	T1 - T2	-0.012992	0.821727	0.937126	0.997258	0.1323	0.4562|0.1323|0.4382
G3BP1	TCF3	P15923	SA	T1 - T3	0.0986471	0.821727	0.937126	0.854996	0.1323	0.4562|0.1323|0.4382
G3BP1	TCF3	P15923	SA	T2 - T3	0.111639	0.821727	0.937126	0.839171	0.1323	0.4562|0.1323|0.4382
G3BP1	TOMM22	Q9NS69	SA	T1 - T2	0.152689	0.8206	0.937126	0.89782	0.3922	0.4589|0.3922|0.4403|0.4674
G3BP1	TOMM22	Q9NS69	SA	T1 - T3	0.206662	0.8206	0.937126	0.822902	0.3922	0.4589|0.3922|0.4403|0.4674
G3BP1	TOMM22	Q9NS69	SA	T2 - T3	0.0539739	0.8206	0.937126	0.988118	0.3922	0.4589|0.3922|0.4403|0.4674
G3BP1	TPR	P12270	SA	T1 - T2	0.0571896	0.821019	0.937126	0.905091	0.378	0.3855|0.378|0.4616|0.4359|0.4267
G3BP1	TPR	P12270	SA	T1 - T3	0.0806728	0.821019	0.937126	0.820202	0.378	0.3855|0.378|0.4616|0.4359|0.4267
G3BP1	TPR	P12270	SA	T2 - T3	0.0234831	0.821019	0.937126	0.985382	0.378	0.3855|0.378|0.4616|0.4359|0.4267
G3BP1	UVRAG	Q9P2Y5	SA	T1 - T2	0.0177402	0.820725	0.937126	0.971917	0.1246	0.1246|0.4396
G3BP1	UVRAG	Q9P2Y5	SA	T1 - T3	0.0491794	0.820725	0.937126	0.805593	0.1246	0.1246|0.4396
G3BP1	UVRAG	Q9P2Y5	SA	T2 - T3	0.0314392	0.820725	0.937126	0.924946	0.1246	0.1246|0.4396
G3BP1	VPS13A	Q96RL7	SA	T1 - T2	0.0282049	0.8202	0.937126	0.973336	0.3313	0.4442|0.3313|0.4522|0.4832|0.4678
G3BP1	VPS13A	Q96RL7	SA	T1 - T3	-0.0561635	0.8202	0.937126	0.898892	0.3313	0.4442|0.3313|0.4522|0.4832|0.4678
G3BP1	VPS13A	Q96RL7	SA	T2 - T3	-0.0843684	0.8202	0.937126	0.81137	0.3313	0.4442|0.3313|0.4522|0.4832|0.4678
G3BP1	ZNF444	Q8N0Y2	SA	T1 - T2	-0.309804	0.820024	0.937126	0.893456	0.0449	0.2087|0.2906|0.0449
G3BP1	ZNF444	Q8N0Y2	SA	T1 - T3	0.142213	0.820024	0.937126	0.976234	0.0449	0.2087|0.2906|0.0449
G3BP1	ZNF444	Q8N0Y2	SA	T2 - T3	0.452017	0.820024	0.937126	0.813077	0.0449	0.2087|0.2906|0.0449
YTHDF2	FUS	P35637	NaCl	T1 - T2	0.0159039	0.875841	0.937177	0.997067	0.0977	0.3141|0.0977|0.3204|0.3631|0.3642
YTHDF2	FUS	P35637	NaCl	T1 - T3	0.110157	0.875841	0.937177	0.868982	0.0977	0.3141|0.0977|0.3204|0.3631|0.3642
YTHDF2	FUS	P35637	NaCl	T2 - T3	0.0942532	0.875841	0.937177	0.925676	0.0977	0.3141|0.0977|0.3204|0.3631|0.3642
YTHDF2	POP1	Q99575	NaCl	T1 - T2	-0.039764	0.876032	0.937177	0.996545	0.3998	0.4867|0.3998|0.4602
YTHDF2	POP1	Q99575	NaCl	T1 - T3	0.228606	0.876032	0.937177	0.892883	0.3998	0.4867|0.3998|0.4602
YTHDF2	POP1	Q99575	NaCl	T2 - T3	0.26837	0.876032	0.937177	0.889525	0.3998	0.4867|0.3998|0.4602
CELF1	KMT2E	Q8IZD2	SA	T1 - T2	-0.0117647	0.758053	0.93718	0.995417	0.0432	0.2183|0.0432|0.2197|0.2206
CELF1	KMT2E	Q8IZD2	SA	T1 - T3	0.0883839	0.758053	0.93718	0.781459	0.0432	0.2183|0.0432|0.2197|0.2206
CELF1	KMT2E	Q8IZD2	SA	T2 - T3	0.100149	0.758053	0.93718	0.788291	0.0432	0.2183|0.0432|0.2197|0.2206
CELF1	PLEC	Q15149	SA	T1 - T2	0.0368572	0.758101	0.93718	0.966613	0.3551	0.4547|0.3551|0.4296|0.4341|0.4713
CELF1	PLEC	Q15149	SA	T1 - T3	0.110672	0.758101	0.93718	0.737189	0.3551	0.4547|0.3551|0.4296|0.4341|0.4713
CELF1	PLEC	Q15149	SA	T2 - T3	0.0738144	0.758101	0.93718	0.902992	0.3551	0.4547|0.3551|0.4296|0.4341|0.4713
FMR1	ATF6	P18850	SA	T1 - T2	0.0987041	0.862724	0.937263	0.855784	0.2614	0.3728|0.2614|0.328
FMR1	ATF6	P18850	SA	T1 - T3	0.0521825	0.862724	0.937263	0.956438	0.2614	0.3728|0.2614|0.328
FMR1	ATF6	P18850	SA	T2 - T3	-0.0465216	0.862724	0.937263	0.973704	0.2614	0.3728|0.2614|0.328
FMR1	DPP9	Q86TI2	SA	T1 - T2	0.0930711	0.862287	0.937263	0.952805	0.3829	0.4578|0.3922|0.4137|0.3829
FMR1	DPP9	Q86TI2	SA	T1 - T3	-0.106244	0.862287	0.937263	0.939121	0.3829	0.4578|0.3922|0.4137|0.3829
FMR1	DPP9	Q86TI2	SA	T2 - T3	-0.199315	0.862287	0.937263	0.850087	0.3829	0.4578|0.3922|0.4137|0.3829
FMR1	UBE2V1	Q13404	SA	T1 - T2	0.0478512	0.862749	0.937263	0.991195	0.0439	0.1095|0.0439|0.2137
FMR1	UBE2V1	Q13404	SA	T1 - T3	0.206965	0.862749	0.937263	0.851843	0.0439	0.1095|0.0439|0.2137
FMR1	UBE2V1	Q13404	SA	T2 - T3	0.159114	0.862749	0.937263	0.930172	0.0439	0.1095|0.0439|0.2137
FMR1	PRMT7	Q9NVM4	SA	T1 - T2	-0.137129	0.863032	0.937312	0.853097	0.106	0.106|0.1561
FMR1	PRMT7	Q9NVM4	SA	T1 - T3	-0.0644433	0.863032	0.937312	0.96528	0.106	0.106|0.1561
FMR1	PRMT7	Q9NVM4	SA	T2 - T3	0.0726856	0.863032	0.937312	0.966844	0.106	0.106|0.1561
FMR1	RNF169	Q8NCN4	SA	T1 - T2	-0.071901	0.863312	0.937357	0.98271	0.3408	0.4882|0.3408|0.4752|0.422|0.4662
FMR1	RNF169	Q8NCN4	SA	T1 - T3	-0.219914	0.863312	0.937357	0.850591	0.3408	0.4882|0.3408|0.4752|0.422|0.4662
FMR1	RNF169	Q8NCN4	SA	T2 - T3	-0.148013	0.863312	0.937357	0.946189	0.3408	0.4882|0.3408|0.4752|0.422|0.4662
CNOT2	RHEB	Q15382	SA	T1 - T2	-0.0839222	0.91193	0.937358	0.914401	0.131	0.1474|0.2487|0.1316|0.131|0.2966
CNOT2	RHEB	Q15382	SA	T1 - T3	0.00116898	0.91193	0.937358	0.999983	0.131	0.1474|0.2487|0.1316|0.131|0.2966
CNOT2	RHEB	Q15382	SA	T2 - T3	0.0850912	0.91193	0.937358	0.933296	0.131	0.1474|0.2487|0.1316|0.131|0.2966
DDX3X	S100A8	P05109	SA	T1 - T2	-0.01957	0.704152	0.937364	0.991929	0.2143	0.3744|0.4449|0.2143|0.2582
DDX3X	S100A8	P05109	SA	T1 - T3	0.12363	0.704152	0.937364	0.72726	0.2143	0.3744|0.4449|0.2143|0.2582
DDX3X	S100A8	P05109	SA	T2 - T3	0.1432	0.704152	0.937364	0.74128	0.2143	0.3744|0.4449|0.2143|0.2582
DAZL	HBB	P68871	SA	T1 - T2	-0.172156	0.762355	0.937371	0.828236	0.0972	0.242|0.0972|0.4272|0.1389
DAZL	HBB	P68871	SA	T1 - T3	0.0671692	0.762355	0.937371	0.971619	0.0972	0.242|0.0972|0.4272|0.1389
DAZL	HBB	P68871	SA	T2 - T3	0.239325	0.762355	0.937371	0.761369	0.0972	0.242|0.0972|0.4272|0.1389
DAZL	KLHL18	O94889	SA	T1 - T2	-0.593542	0.762162	0.937371	0.771074	0.2105	0.346|0.2105|0.2197
DAZL	KLHL18	O94889	SA	T1 - T3	-0.416861	0.762162	0.937371	0.87661	0.2105	0.346|0.2105|0.2197
DAZL	KLHL18	O94889	SA	T2 - T3	0.176681	0.762162	0.937371	0.982001	0.2105	0.346|0.2105|0.2197
DAZL	TET1	Q8NFU7	SA	T1 - T2	0.126987	0.762394	0.937371	0.772866	0.1381	0.1381|0.484
DAZL	TET1	Q8NFU7	SA	T1 - T3	0.0900772	0.762394	0.937371	0.877585	0.1381	0.1381|0.484
DAZL	TET1	Q8NFU7	SA	T2 - T3	-0.0369098	0.762394	0.937371	0.983586	0.1381	0.1381|0.484
DAZL	WDR36	Q8NI36	SA	T1 - T2	0.0645119	0.762545	0.937371	0.750242	0.0465	0.0787|0.0465|0.0649|0.063|0.0945
DAZL	WDR36	Q8NI36	SA	T1 - T3	0.0335235	0.762545	0.937371	0.92524	0.0465	0.0787|0.0465|0.0649|0.063|0.0945
DAZL	WDR36	Q8NI36	SA	T2 - T3	-0.0309884	0.762545	0.937371	0.951415	0.0465	0.0787|0.0465|0.0649|0.063|0.0945
EIF4A2	ARL8B	Q9NVJ2	NaCl	T1 - T2	0.135929	0.900272	0.937394	0.898051	0.0983	0.2127|0.0983|0.3444|0.2105|0.216
EIF4A2	ARL8B	Q9NVJ2	NaCl	T1 - T3	0.0806843	0.900272	0.937394	0.9623	0.0983	0.2127|0.0983|0.3444|0.2105|0.216
EIF4A2	ARL8B	Q9NVJ2	NaCl	T2 - T3	-0.0552448	0.900272	0.937394	0.98651	0.0983	0.2127|0.0983|0.3444|0.2105|0.216
EIF4A2	WDR3	Q9UNX4	NaCl	T1 - T2	0.118489	0.900289	0.937394	0.915537	0.2603	0.4639|0.2603|0.4759|0.4941|0.4899
EIF4A2	WDR3	Q9UNX4	NaCl	T1 - T3	-0.0229925	0.900289	0.937394	0.996671	0.2603	0.4639|0.2603|0.4759|0.4941|0.4899
EIF4A2	WDR3	Q9UNX4	NaCl	T2 - T3	-0.141482	0.900289	0.937394	0.909977	0.2603	0.4639|0.2603|0.4759|0.4941|0.4899
YTHDF2	ANKS1A	Q92625	SA	T1 - T2	0.00284631	0.852538	0.937396	0.999301	0.0416	0.0755|0.0416|0.0563|0.2491|0.1616
YTHDF2	ANKS1A	Q92625	SA	T1 - T3	-0.0415471	0.852538	0.937396	0.861747	0.0416	0.0755|0.0416|0.0563|0.2491|0.1616
YTHDF2	ANKS1A	Q92625	SA	T2 - T3	-0.0443934	0.852538	0.937396	0.880352	0.0416	0.0755|0.0416|0.0563|0.2491|0.1616
YTHDF2	CROCC	Q5TZA2	SA	T1 - T2	0.129353	0.852034	0.937396	0.869033	0.0603	0.1014|0.0603|0.2037|0.1162|0.3155
YTHDF2	CROCC	Q5TZA2	SA	T1 - T3	-0.0188356	0.852034	0.937396	0.997011	0.0603	0.1014|0.0603|0.2037|0.1162|0.3155
YTHDF2	CROCC	Q5TZA2	SA	T2 - T3	-0.148189	0.852034	0.937396	0.870936	0.0603	0.1014|0.0603|0.2037|0.1162|0.3155
YTHDF2	CTBP2	P56545	SA	T1 - T2	-0.0549081	0.852565	0.937396	0.94509	0.124	0.223|0.1656|0.124|0.3515|0.2232
YTHDF2	CTBP2	P56545	SA	T1 - T3	0.0572592	0.852565	0.937396	0.940449	0.124	0.223|0.1656|0.124|0.3515|0.2232
YTHDF2	CTBP2	P56545	SA	T2 - T3	0.112167	0.852565	0.937396	0.838984	0.124	0.223|0.1656|0.124|0.3515|0.2232
YTHDF2	SNX3	O60493	SA	T1 - T2	0.0824586	0.852684	0.937396	0.897344	0.0631	0.1258|0.0631|0.1338|0.3064|0.2656
YTHDF2	SNX3	O60493	SA	T1 - T3	0.088906	0.852684	0.937396	0.881756	0.0631	0.1258|0.0631|0.1338|0.3064|0.2656
YTHDF2	SNX3	O60493	SA	T2 - T3	0.00644738	0.852684	0.937396	0.999502	0.0631	0.1258|0.0631|0.1338|0.3064|0.2656
DDX3X	MIB1	Q86YT6	SA	T1 - T2	-0.0374599	0.704374	0.93741	0.94946	0.3601	0.4254|0.3601|0.3973|0.4081
DDX3X	MIB1	Q86YT6	SA	T1 - T3	0.0831391	0.704374	0.93741	0.781152	0.3601	0.4254|0.3601|0.3973|0.4081
DDX3X	MIB1	Q86YT6	SA	T2 - T3	0.120599	0.704374	0.93741	0.699845	0.3601	0.4254|0.3601|0.3973|0.4081
YTHDF2	CSPP1	Q1MSJ5	SA	T1 - T2	0.0349714	0.85302	0.937411	0.940973	0.0586	0.1068|0.0586|0.112|0.3305|0.3248
YTHDF2	CSPP1	Q1MSJ5	SA	T1 - T3	-0.0335841	0.85302	0.937411	0.945433	0.0586	0.1068|0.0586|0.112|0.3305|0.3248
YTHDF2	CSPP1	Q1MSJ5	SA	T2 - T3	-0.0685554	0.85302	0.937411	0.839361	0.0586	0.1068|0.0586|0.112|0.3305|0.3248
YTHDF2	TST	Q16762	SA	T1 - T2	0.877693	0.853142	0.937411	0.845081	0.2851	0.2851|0.3861|0.3881
YTHDF2	TST	Q16762	SA	T1 - T3	0.13217	0.853142	0.937411	0.996059	0.2851	0.2851|0.3861|0.3881
YTHDF2	TST	Q16762	SA	T2 - T3	-0.745523	0.853142	0.937411	0.911629	0.2851	0.2851|0.3861|0.3881
G3BP1	SOAT1	P35610	NaCl	T1 - T2	0.144075	0.899392	0.937421	0.983874	0.2995	0.3534|0.2995|0.4484
G3BP1	SOAT1	P35610	NaCl	T1 - T3	0.389563	0.899392	0.937421	0.890091	0.2995	0.3534|0.2995|0.4484
G3BP1	SOAT1	P35610	NaCl	T2 - T3	0.245488	0.899392	0.937421	0.965352	0.2995	0.3534|0.2995|0.4484
DDX3X	PMF1	Q6P1K2	SA	T1 - T2	-0.0424031	0.704578	0.937432	0.941274	0.0764	0.1094|0.1373|0.0764|0.2999|0.2953
DDX3X	PMF1	Q6P1K2	SA	T1 - T3	-0.106779	0.704578	0.937432	0.683807	0.0764	0.1094|0.1373|0.0764|0.2999|0.2953
DDX3X	PMF1	Q6P1K2	SA	T2 - T3	-0.064376	0.704578	0.937432	0.907069	0.0764	0.1094|0.1373|0.0764|0.2999|0.2953
ZC3HAV1	HEATR1	Q9H583	SA	T1 - T2	-0.0515895	0.838774	0.937463	0.919583	0.1464	0.2079|0.2386|0.1464|0.1529|0.2227
ZC3HAV1	HEATR1	Q9H583	SA	T1 - T3	-0.0729685	0.838774	0.937463	0.845815	0.1464	0.2079|0.2386|0.1464|0.1529|0.2227
ZC3HAV1	HEATR1	Q9H583	SA	T2 - T3	-0.021379	0.838774	0.937463	0.989246	0.1464	0.2079|0.2386|0.1464|0.1529|0.2227
ZC3HAV1	RBM15	Q96T37	SA	T1 - T2	-0.0482515	0.83897	0.937463	0.915695	0.2983	0.3446|0.4242|0.4245|0.2983
ZC3HAV1	RBM15	Q96T37	SA	T1 - T3	0.0337979	0.83897	0.937463	0.957655	0.2983	0.3446|0.4242|0.4245|0.2983
ZC3HAV1	RBM15	Q96T37	SA	T2 - T3	0.0820494	0.83897	0.937463	0.826603	0.2983	0.3446|0.4242|0.4245|0.2983
ZC3HAV1	THUMPD2	Q9BTF0	SA	T1 - T2	-0.0585744	0.838923	0.937463	0.96208	0.0749	0.4597|0.1911|0.3931|0.0749
ZC3HAV1	THUMPD2	Q9BTF0	SA	T1 - T3	0.0918404	0.838923	0.937463	0.909765	0.0749	0.4597|0.1911|0.3931|0.0749
ZC3HAV1	THUMPD2	Q9BTF0	SA	T2 - T3	0.150415	0.838923	0.937463	0.828051	0.0749	0.4597|0.1911|0.3931|0.0749
CELF1	KLC2	Q9H0B6	SA	T1 - T2	-0.111328	0.758751	0.937491	0.739461	0.1041	0.3518|0.1041|0.3487|0.4412|0.4247
CELF1	KLC2	Q9H0B6	SA	T1 - T3	-0.02835	0.758751	0.937491	0.980507	0.1041	0.3518|0.1041|0.3487|0.4412|0.4247
CELF1	KLC2	Q9H0B6	SA	T2 - T3	0.0829784	0.758751	0.937491	0.881429	0.1041	0.3518|0.1041|0.3487|0.4412|0.4247
CELF1	SETD2	Q9BYW2	SA	T1 - T2	-0.0409197	0.758746	0.937491	0.860138	0.0299	0.0469|0.0299|0.0436|0.0696|0.062
CELF1	SETD2	Q9BYW2	SA	T1 - T3	0.0253369	0.758746	0.937491	0.94383	0.0299	0.0469|0.0299|0.0436|0.0696|0.062
CELF1	SETD2	Q9BYW2	SA	T2 - T3	0.0662566	0.758746	0.937491	0.743883	0.0299	0.0469|0.0299|0.0436|0.0696|0.062
YTHDF2	PRRC2A	P48634	SA	T1 - T2	-0.00706942	0.853677	0.93751	0.987672	0.0007	7e-04|0.0012|7e-04|7e-04|7e-04
YTHDF2	PRRC2A	P48634	SA	T1 - T3	-0.0264462	0.853677	0.93751	0.840738	0.0007	7e-04|0.0012|7e-04|7e-04|7e-04
YTHDF2	PRRC2A	P48634	SA	T2 - T3	-0.0193768	0.853677	0.93751	0.932508	0.0007	7e-04|0.0012|7e-04|7e-04|7e-04
YTHDF2	TBC1D31	Q96DN5	SA	T1 - T2	-0.058844	0.853623	0.93751	0.89223	0.0999	0.1612|0.0999|0.4507|0.4521
YTHDF2	TBC1D31	Q96DN5	SA	T1 - T3	0.0208409	0.853623	0.93751	0.98575	0.0999	0.1612|0.0999|0.4507|0.4521
YTHDF2	TBC1D31	Q96DN5	SA	T2 - T3	0.0796849	0.853623	0.93751	0.855044	0.0999	0.1612|0.0999|0.4507|0.4521
ZC3HAV1	MARK2	Q7KZI7	SA	T1 - T2	-0.0372891	0.839236	0.93755	0.893767	0.0095	0.0578|0.0095|0.0298|0.0172|0.0603
ZC3HAV1	MARK2	Q7KZI7	SA	T1 - T3	-0.042281	0.839236	0.93755	0.8656	0.0095	0.0578|0.0095|0.0298|0.0172|0.0603
ZC3HAV1	MARK2	Q7KZI7	SA	T2 - T3	-0.00499193	0.839236	0.93755	0.998489	0.0095	0.0578|0.0095|0.0298|0.0172|0.0603
DDX3X	CCDC137	Q6PK04	SA	T1 - T2	-0.0700837	0.705834	0.937568	0.976948	0.2883	0.4374|0.2883
DDX3X	CCDC137	Q6PK04	SA	T1 - T3	0.251928	0.705834	0.937568	0.749851	0.2883	0.4374|0.2883
DDX3X	CCDC137	Q6PK04	SA	T2 - T3	0.322011	0.705834	0.937568	0.721085	0.2883	0.4374|0.2883
DDX3X	CDK18	Q07002	SA	T1 - T2	0.126245	0.70595	0.937568	0.83117	0.1727	0.4719|0.1727
DDX3X	CDK18	Q07002	SA	T1 - T3	0.162911	0.70595	0.937568	0.737027	0.1727	0.4719|0.1727
DDX3X	CDK18	Q07002	SA	T2 - T3	0.0366654	0.70595	0.937568	0.988997	0.1727	0.4719|0.1727
DDX3X	HECA	Q9UBI9	SA	T1 - T2	-0.0482731	0.705613	0.937568	0.930585	0.019	0.0607|0.019|0.128|0.1072|0.084
DDX3X	HECA	Q9UBI9	SA	T1 - T3	-0.110389	0.705613	0.937568	0.687673	0.019	0.0607|0.019|0.128|0.1072|0.084
DDX3X	HECA	Q9UBI9	SA	T2 - T3	-0.062116	0.705613	0.937568	0.920013	0.019	0.0607|0.019|0.128|0.1072|0.084
DDX3X	KCTD18	Q6PI47	SA	T1 - T2	-0.312221	0.706092	0.937568	0.794726	0.0055	0.2506|0.1891|0.0097|0.0055
DDX3X	KCTD18	Q6PI47	SA	T1 - T3	0.161493	0.706092	0.937568	0.938696	0.0055	0.2506|0.1891|0.0097|0.0055
DDX3X	KCTD18	Q6PI47	SA	T2 - T3	0.473714	0.706092	0.937568	0.696404	0.0055	0.2506|0.1891|0.0097|0.0055
DDX3X	MLXIP	Q9HAP2	SA	T1 - T2	-0.106701	0.706186	0.937568	0.697234	0.0227	0.136|0.0227|0.17|0.2069|0.1615
DDX3X	MLXIP	Q9HAP2	SA	T1 - T3	-0.00502465	0.706186	0.937568	0.999196	0.0227	0.136|0.0227|0.17|0.2069|0.1615
DDX3X	MLXIP	Q9HAP2	SA	T2 - T3	0.101677	0.706186	0.937568	0.794777	0.0227	0.136|0.0227|0.17|0.2069|0.1615
DDX3X	PCYT1A	P49585	SA	T1 - T2	0.219038	0.705195	0.937568	0.90994	0.3183	0.45|0.3183|0.4773|0.4844
DDX3X	PCYT1A	P49585	SA	T1 - T3	0.435399	0.705195	0.937568	0.693985	0.3183	0.45|0.3183|0.4773|0.4844
DDX3X	PCYT1A	P49585	SA	T2 - T3	0.216361	0.705195	0.937568	0.937438	0.3183	0.45|0.3183|0.4773|0.4844
DDX3X	RADX	Q6NSI4	SA	T1 - T2	-0.465511	0.705803	0.937568	0.70696	0.3998	0.4909|0.3998
DDX3X	RADX	Q6NSI4	SA	T1 - T3	0.0124712	0.705803	0.937568	0.999736	0.3998	0.4909|0.3998
DDX3X	RADX	Q6NSI4	SA	T2 - T3	0.477983	0.705803	0.937568	0.771183	0.3998	0.4909|0.3998
DDX3X	SHC1	P29353	SA	T1 - T2	0.0369138	0.705345	0.937568	0.953017	0.0286	0.048|0.0286|0.0706|0.0524|0.0549
DDX3X	SHC1	P29353	SA	T1 - T3	-0.0831836	0.705345	0.937568	0.783709	0.0286	0.048|0.0286|0.0706|0.0524|0.0549
DDX3X	SHC1	P29353	SA	T2 - T3	-0.120097	0.705345	0.937568	0.701123	0.0286	0.048|0.0286|0.0706|0.0524|0.0549
G3BP1	AP3M1	Q9Y2T2	SA	T1 - T2	-0.0412614	0.82302	0.937607	0.933227	0.0764	0.3617|0.0764|0.4658|0.3973
G3BP1	AP3M1	Q9Y2T2	SA	T1 - T3	0.0366302	0.82302	0.937607	0.946959	0.0764	0.3617|0.0764|0.4658|0.3973
G3BP1	AP3M1	Q9Y2T2	SA	T2 - T3	0.0778915	0.82302	0.937607	0.807257	0.0764	0.3617|0.0764|0.4658|0.3973
G3BP1	CCDC28A	Q8IWP9	SA	T1 - T2	-0.0167815	0.824082	0.937607	0.995308	0.1249	0.1269|0.1249|0.3611|0.2091|0.3627
G3BP1	CCDC28A	Q8IWP9	SA	T1 - T3	-0.108569	0.824082	0.937607	0.822662	0.1249	0.1269|0.1249|0.3611|0.2091|0.3627
G3BP1	CCDC28A	Q8IWP9	SA	T2 - T3	-0.0917873	0.824082	0.937607	0.884725	0.1249	0.1269|0.1249|0.3611|0.2091|0.3627
G3BP1	CLIP1	P30622	SA	T1 - T2	0.0452173	0.823773	0.937607	0.835959	0.0272	0.3552|0.0272|0.3621|0.4973|0.4051
G3BP1	CLIP1	P30622	SA	T1 - T3	0.00146349	0.823773	0.937607	0.999812	0.0272	0.3552|0.0272|0.3621|0.4973|0.4051
G3BP1	CLIP1	P30622	SA	T2 - T3	-0.0437538	0.823773	0.937607	0.863432	0.0272	0.3552|0.0272|0.3621|0.4973|0.4051
G3BP1	INTS9	Q9NV88	SA	T1 - T2	0.0119702	0.823615	0.937607	0.998595	0.31	0.3782|0.31|0.4572|0.4282|0.457
G3BP1	INTS9	Q9NV88	SA	T1 - T3	0.13861	0.823615	0.937607	0.829413	0.31	0.3782|0.31|0.4572|0.4282|0.457
G3BP1	INTS9	Q9NV88	SA	T2 - T3	0.12664	0.823615	0.937607	0.872045	0.31	0.3782|0.31|0.4572|0.4282|0.457
G3BP1	SKP1	P63208	SA	T1 - T2	-0.0603781	0.823984	0.937607	0.825911	0.0368	0.0412|0.0688|0.0613|0.0368|0.0609
G3BP1	SKP1	P63208	SA	T1 - T3	-0.0444026	0.823984	0.937607	0.901562	0.0368	0.0412|0.0688|0.0613|0.0368|0.0609
G3BP1	SKP1	P63208	SA	T2 - T3	0.0159755	0.823984	0.937607	0.988309	0.0368	0.0412|0.0688|0.0613|0.0368|0.0609
G3BP1	TCP11L1	Q9NUJ3	SA	T1 - T2	-0.0974537	0.823892	0.937607	0.824184	0.0449	0.1687|0.0449|0.2476|0.2589|0.3771
G3BP1	TCP11L1	Q9NUJ3	SA	T1 - T3	-0.0133924	0.823892	0.937607	0.996339	0.0449	0.1687|0.0449|0.2476|0.2589|0.3771
G3BP1	TCP11L1	Q9NUJ3	SA	T2 - T3	0.0840613	0.823892	0.937607	0.881543	0.0449	0.1687|0.0449|0.2476|0.2589|0.3771
G3BP1	TFAP4	Q01664	SA	T1 - T2	-0.106094	0.823157	0.937607	0.831353	0.0298	0.4608|0.0298|0.4815|0.3312|0.4922
G3BP1	TFAP4	Q01664	SA	T1 - T3	-0.0839529	0.823157	0.937607	0.890619	0.0298	0.4608|0.0298|0.4815|0.3312|0.4922
G3BP1	TFAP4	Q01664	SA	T2 - T3	0.0221409	0.823157	0.937607	0.992957	0.0298	0.4608|0.0298|0.4815|0.3312|0.4922
ZC3HAV1	MARK4	Q96L34	NaCl	T1 - T2	-0.0103502	0.911716	0.93761	0.997304	0.0043	0.3307|0.0043
ZC3HAV1	MARK4	Q96L34	NaCl	T1 - T3	0.0562512	0.911716	0.93761	0.924486	0.0043	0.3307|0.0043
ZC3HAV1	MARK4	Q96L34	NaCl	T2 - T3	0.0666014	0.911716	0.93761	0.920825	0.0043	0.3307|0.0043
DDX3X	CDK12	Q9NYV4	NaCl	T1 - T2	0.179866	0.893438	0.93763	0.888539	0.4856	0.4939|0.4856|0.4878|0.4884
DDX3X	CDK12	Q9NYV4	NaCl	T1 - T3	0.0236431	0.893438	0.93763	0.998437	0.4856	0.4939|0.4856|0.4878|0.4884
DDX3X	CDK12	Q9NYV4	NaCl	T2 - T3	-0.156223	0.893438	0.93763	0.944396	0.4856	0.4939|0.4856|0.4878|0.4884
DAZL	DDX49	Q9Y6V7	NaCl	T1 - T2	-0.186705	0.879478	0.937641	0.880801	0.101	0.198|0.101|0.2016|0.1993|0.1958
DAZL	DDX49	Q9Y6V7	NaCl	T1 - T3	-0.00245965	0.879478	0.937641	0.999977	0.101	0.198|0.101|0.2016|0.1993|0.1958
DAZL	DDX49	Q9Y6V7	NaCl	T2 - T3	0.184245	0.879478	0.937641	0.910878	0.101	0.198|0.101|0.2016|0.1993|0.1958
ZC3HAV1	NVL	O15381	NaCl	T1 - T2	-0.0606413	0.912025	0.937734	0.915443	0.1238	0.4229|0.1589|0.4412|0.1238|0.48
ZC3HAV1	NVL	O15381	NaCl	T1 - T3	0.00185477	0.912025	0.937734	0.999917	0.1238	0.4229|0.1589|0.4412|0.1238|0.48
ZC3HAV1	NVL	O15381	NaCl	T2 - T3	0.062496	0.912025	0.937734	0.932026	0.1238	0.4229|0.1589|0.4412|0.1238|0.48
DDX3X	KHSRP	Q92945	SA	T1 - T2	-0.0181774	0.706697	0.937747	0.956226	0.0583	0.0714|0.0583|0.083|0.0602|0.066
DDX3X	KHSRP	Q92945	SA	T1 - T3	0.0426998	0.706697	0.937747	0.781426	0.0583	0.0714|0.0583|0.083|0.0602|0.066
DDX3X	KHSRP	Q92945	SA	T2 - T3	0.0608773	0.706697	0.937747	0.704222	0.0583	0.0714|0.0583|0.083|0.0602|0.066
DDX3X	STRADA	Q7RTN6	SA	T1 - T2	-0.125293	0.70662	0.937747	0.689086	0.0894	0.1061|0.1968|0.0894|0.448|0.2576
DDX3X	STRADA	Q7RTN6	SA	T1 - T3	-0.0552623	0.70662	0.937747	0.929663	0.0894	0.1061|0.1968|0.0894|0.448|0.2576
DDX3X	STRADA	Q7RTN6	SA	T2 - T3	0.0700304	0.70662	0.937747	0.921301	0.0894	0.1061|0.1968|0.0894|0.448|0.2576
ZC3HAV1	ALDH1A1	P00352	NaCl	T1 - T2	0.462501	0.912243	0.937765	0.957752	0.2192	0.2297|0.2288|0.22|0.2269|0.2192
ZC3HAV1	ALDH1A1	P00352	NaCl	T1 - T3	-0.355985	0.912243	0.937765	0.974661	0.2192	0.2297|0.2288|0.22|0.2269|0.2192
ZC3HAV1	ALDH1A1	P00352	NaCl	T2 - T3	-0.818486	0.912243	0.937765	0.904651	0.2192	0.2297|0.2288|0.22|0.2269|0.2192
DDX3X	CD99	P14209	NaCl	T1 - T2	0.138673	0.894144	0.937779	0.888997	0.3324	0.4449|0.3324
DDX3X	CD99	P14209	NaCl	T1 - T3	0.0194236	0.894144	0.937779	0.998212	0.3324	0.4449|0.3324
DDX3X	CD99	P14209	NaCl	T2 - T3	-0.11925	0.894144	0.937779	0.945355	0.3324	0.4449|0.3324
DDX3X	COX17	Q14061	NaCl	T1 - T2	-0.210417	0.894105	0.937779	0.938323	0.0488	0.0493|0.0528|0.0517|0.0488|0.0498
DDX3X	COX17	Q14061	NaCl	T1 - T3	0.1433	0.894105	0.937779	0.977621	0.0488	0.0493|0.0528|0.0517|0.0488|0.0498
DDX3X	COX17	Q14061	NaCl	T2 - T3	0.353717	0.894105	0.937779	0.892015	0.0488	0.0493|0.0528|0.0517|0.0488|0.0498
DDX3X	MICAL1	Q8TDZ2	NaCl	T1 - T2	0.0164313	0.893777	0.937779	0.992259	0.1623	0.2605|0.1623|0.278|0.2518|0.3639
DDX3X	MICAL1	Q8TDZ2	NaCl	T1 - T3	0.0749542	0.893777	0.937779	0.884309	0.1623	0.2605|0.1623|0.278|0.2518|0.3639
DDX3X	MICAL1	Q8TDZ2	NaCl	T2 - T3	0.0585229	0.893777	0.937779	0.938916	0.1623	0.2605|0.1623|0.278|0.2518|0.3639
EIF4A2	GTF3C3	Q9Y5Q9	SA	T1 - T2	0.275845	0.854963	0.93779	0.849756	0.3811	0.4969|0.3811
EIF4A2	GTF3C3	Q9Y5Q9	SA	T1 - T3	0.155163	0.854963	0.93779	0.948667	0.3811	0.4969|0.3811
EIF4A2	GTF3C3	Q9Y5Q9	SA	T2 - T3	-0.120682	0.854963	0.93779	0.976236	0.3811	0.4969|0.3811
FMR1	ITPRID2	P28290	SA	T1 - T2	0.0583759	0.863954	0.937796	0.965912	0.1519	0.4484|0.1519|0.4325|0.4907
FMR1	ITPRID2	P28290	SA	T1 - T3	0.124726	0.863954	0.937796	0.853944	0.1519	0.4484|0.1519|0.4325|0.4907
FMR1	ITPRID2	P28290	SA	T2 - T3	0.0663498	0.863954	0.937796	0.966954	0.1519	0.4484|0.1519|0.4325|0.4907
G3BP1	PPP4R1	Q8TF05	SA	T1 - T2	0.00694393	0.824548	0.937923	0.997421	0.0129	0.1695|0.0129|0.1705|0.2207|0.1947
G3BP1	PPP4R1	Q8TF05	SA	T1 - T3	0.0596197	0.824548	0.937923	0.827032	0.0129	0.1695|0.0129|0.1705|0.2207|0.1947
G3BP1	PPP4R1	Q8TF05	SA	T2 - T3	0.0526757	0.824548	0.937923	0.878256	0.0129	0.1695|0.0129|0.1705|0.2207|0.1947
DAZL	PTCD1	O75127	NaCl	T1 - T2	-0.315946	0.880012	0.937983	0.922178	0.2658	0.4751|0.4354|0.2658|0.4351
DAZL	PTCD1	O75127	NaCl	T1 - T3	-0.364207	0.880012	0.937983	0.898453	0.2658	0.4751|0.4354|0.2658|0.4351
DAZL	PTCD1	O75127	NaCl	T2 - T3	-0.0482607	0.880012	0.937983	0.99856	0.2658	0.4751|0.4354|0.2658|0.4351
G3BP1	MTHFD2	P13995	SA	T1 - T2	0.161169	0.824869	0.938024	0.929826	0.162	0.162|0.4382|0.4081|0.3612
G3BP1	MTHFD2	P13995	SA	T1 - T3	0.271837	0.824869	0.938024	0.814519	0.162	0.162|0.4382|0.4081|0.3612
G3BP1	MTHFD2	P13995	SA	T2 - T3	0.110668	0.824869	0.938024	0.970346	0.162	0.162|0.4382|0.4081|0.3612
G3BP1	URGCP	Q8TCY9	SA	T1 - T2	0.064693	0.825012	0.938024	0.916389	0.0868	0.2774|0.0868|0.291|0.4727
G3BP1	URGCP	Q8TCY9	SA	T1 - T3	0.0977661	0.825012	0.938024	0.819822	0.0868	0.2774|0.0868|0.291|0.4727
G3BP1	URGCP	Q8TCY9	SA	T2 - T3	0.0330731	0.825012	0.938024	0.980186	0.0868	0.2774|0.0868|0.291|0.4727
CELF1	ACTN1	P12814	SA	T1 - T2	-0.0953438	0.759594	0.938041	0.783054	0.2453	0.4983|0.4854|0.2453|0.4394
CELF1	ACTN1	P12814	SA	T1 - T3	0.0122586	0.759594	0.938041	0.995924	0.2453	0.4983|0.4854|0.2453|0.4394
CELF1	ACTN1	P12814	SA	T2 - T3	0.107602	0.759594	0.938041	0.791584	0.2453	0.4983|0.4854|0.2453|0.4394
CELF1	IPP	Q9Y573	SA	T1 - T2	0.25982	0.759406	0.938041	0.765365	0.2934	0.3964|0.2934
CELF1	IPP	Q9Y573	SA	T1 - T3	0.176666	0.759406	0.938041	0.880488	0.2934	0.3964|0.2934
CELF1	IPP	Q9Y573	SA	T2 - T3	-0.0831534	0.759406	0.938041	0.978618	0.2934	0.3964|0.2934
FMR1	PLXNB2	O15031	SA	T1 - T2	-0.278818	0.864443	0.938069	0.897648	0.3741	0.3741|0.4276
FMR1	PLXNB2	O15031	SA	T1 - T3	-0.278459	0.864443	0.938069	0.897892	0.3741	0.3741|0.4276
FMR1	PLXNB2	O15031	SA	T2 - T3	0.000359237	0.864443	0.938069	1	0.3741	0.3741|0.4276
ZC3HAV1	NPAS1	Q99742	NaCl	T1 - T2	-0.0542502	0.912787	0.938132	0.992793	0.2159	0.3183|0.2159|0.2218|0.2356
ZC3HAV1	NPAS1	Q99742	NaCl	T1 - T3	0.166337	0.912787	0.938132	0.9346	0.2159	0.3183|0.2159|0.2218|0.2356
ZC3HAV1	NPAS1	Q99742	NaCl	T2 - T3	0.220587	0.912787	0.938132	0.914805	0.2159	0.3183|0.2159|0.2218|0.2356
FMR1	MAPT	P10636	SA	T1 - T2	0.0565986	0.86501	0.938167	0.962986	0.1478	0.2805|0.1478|0.1956|0.2971|0.4305
FMR1	MAPT	P10636	SA	T1 - T3	-0.0772689	0.86501	0.938167	0.932159	0.1478	0.2805|0.1478|0.1956|0.2971|0.4305
FMR1	MAPT	P10636	SA	T2 - T3	-0.133867	0.86501	0.938167	0.853944	0.1478	0.2805|0.1478|0.1956|0.2971|0.4305
FMR1	UPRT	Q96BW1	SA	T1 - T2	-0.130658	0.864792	0.938167	0.962336	0.2271	0.4247|0.2271|0.4207|0.3966
FMR1	UPRT	Q96BW1	SA	T1 - T3	-0.264222	0.864792	0.938167	0.856078	0.2271	0.4247|0.2271|0.4207|0.3966
FMR1	UPRT	Q96BW1	SA	T2 - T3	-0.133564	0.864792	0.938167	0.970338	0.2271	0.4247|0.2271|0.4207|0.3966
ZC3HAV1	MIGA2	Q7L4E1	SA	T1 - T2	0.0751293	0.839978	0.93817	0.827179	0.1784	0.1784|0.1784|0.1784|0.1784
ZC3HAV1	MIGA2	Q7L4E1	SA	T1 - T3	0.0182162	0.839978	0.93817	0.988494	0.1784	0.1784|0.1784|0.1784|0.1784
ZC3HAV1	MIGA2	Q7L4E1	SA	T2 - T3	-0.0569131	0.839978	0.93817	0.919913	0.1784	0.1784|0.1784|0.1784|0.1784
FMR1	ACOT1	Q86TX2	NaCl	T1 - T2	0.0817103	0.887028	0.938225	0.896055	0.059	0.0947|0.0614|0.1265|0.059|0.1837
FMR1	ACOT1	Q86TX2	NaCl	T1 - T3	0.0620312	0.887028	0.938225	0.938666	0.059	0.0947|0.0614|0.1265|0.059|0.1837
FMR1	ACOT1	Q86TX2	NaCl	T2 - T3	-0.0196792	0.887028	0.938225	0.99523	0.059	0.0947|0.0614|0.1265|0.059|0.1837
FMR1	ASCC1	Q8N9N2	NaCl	T1 - T2	-0.0692857	0.886651	0.938225	0.88283	0.1105	0.152|0.1188|0.1125|0.1105|0.3976
FMR1	ASCC1	Q8N9N2	NaCl	T1 - T3	-0.00660443	0.886651	0.938225	0.998862	0.1105	0.152|0.1188|0.1125|0.1105|0.3976
FMR1	ASCC1	Q8N9N2	NaCl	T2 - T3	0.0626812	0.886651	0.938225	0.926211	0.1105	0.152|0.1188|0.1125|0.1105|0.3976
FMR1	CDC16	Q13042	NaCl	T1 - T2	0.0880264	0.886198	0.938225	0.886996	0.1125	0.2722|0.2434|0.1125|0.3904|0.3416
FMR1	CDC16	Q13042	NaCl	T1 - T3	0.0569216	0.886198	0.938225	0.951033	0.1125	0.2722|0.2434|0.1125|0.3904|0.3416
FMR1	CDC16	Q13042	NaCl	T2 - T3	-0.0311049	0.886198	0.938225	0.988811	0.1125	0.2722|0.2434|0.1125|0.3904|0.3416
FMR1	EIF4EBP1	Q13541	NaCl	T1 - T2	-0.0477456	0.886901	0.938225	0.987759	0.0369	0.2972|0.0369|0.4629|0.2211
FMR1	EIF4EBP1	Q13541	NaCl	T1 - T3	-0.157135	0.886901	0.938225	0.876337	0.0369	0.2972|0.0369|0.4629|0.2211
FMR1	EIF4EBP1	Q13541	NaCl	T2 - T3	-0.10939	0.886901	0.938225	0.952816	0.0369	0.2972|0.0369|0.4629|0.2211
FMR1	GPBP1	Q86WP2	NaCl	T1 - T2	0.0269385	0.885988	0.938225	0.927554	0.0269	0.0337|0.0319|0.0269|0.0306|0.0533
FMR1	GPBP1	Q86WP2	NaCl	T1 - T3	0.0313357	0.885988	0.938225	0.90327	0.0269	0.0337|0.0319|0.0269|0.0306|0.0533
FMR1	GPBP1	Q86WP2	NaCl	T2 - T3	0.00439724	0.885988	0.938225	0.998497	0.0269	0.0337|0.0319|0.0269|0.0306|0.0533
FMR1	LZTS2	Q9BRK4	NaCl	T1 - T2	0.0651257	0.886991	0.938225	0.882321	0.0568	0.2761|0.0568|0.4134|0.4102|0.3728
FMR1	LZTS2	Q9BRK4	NaCl	T1 - T3	0.0361799	0.886991	0.938225	0.962032	0.0568	0.2761|0.0568|0.4134|0.4102|0.3728
FMR1	LZTS2	Q9BRK4	NaCl	T2 - T3	-0.0289457	0.886991	0.938225	0.981582	0.0568	0.2761|0.0568|0.4134|0.4102|0.3728
CNOT2	SATB1	Q01826	NaCl	T1 - T2	-0.203839	0.891858	0.938229	0.911711	0.2733	0.2733|0.3848|0.3908|0.4809
CNOT2	SATB1	Q01826	NaCl	T1 - T3	-0.184956	0.891858	0.938229	0.92649	0.2733	0.2733|0.3848|0.3908|0.4809
CNOT2	SATB1	Q01826	NaCl	T2 - T3	0.0188836	0.891858	0.938229	0.999394	0.2733	0.2733|0.3848|0.3908|0.4809
EIF4A2	HECTD4	Q9Y4D8	SA	T1 - T2	0.0646556	0.855692	0.938258	0.97724	0.2998	0.4039|0.2998|0.4054|0.4125
EIF4A2	HECTD4	Q9Y4D8	SA	T1 - T3	0.178926	0.855692	0.938258	0.842809	0.2998	0.4039|0.2998|0.4054|0.4125
EIF4A2	HECTD4	Q9Y4D8	SA	T2 - T3	0.11427	0.855692	0.938258	0.947813	0.2998	0.4039|0.2998|0.4054|0.4125
DDX3X	PPP4R3A	Q6IN85	SA	T1 - T2	-0.756919	0.707271	0.938258	0.704575	0.4545	0.4545|0.4916
DDX3X	PPP4R3A	Q6IN85	SA	T1 - T3	-0.43157	0.707271	0.938258	0.88825	0.4545	0.4545|0.4916
DDX3X	PPP4R3A	Q6IN85	SA	T2 - T3	0.325349	0.707271	0.938258	0.953399	0.4545	0.4545|0.4916
G3BP1	EGFR	P00533	SA	T1 - T2	-0.2213	0.825592	0.938258	0.810171	0.1097	0.3123|0.1097|0.3014|0.3509|0.3043
G3BP1	EGFR	P00533	SA	T1 - T3	-0.103341	0.825592	0.938258	0.95465	0.1097	0.3123|0.1097|0.3014|0.3509|0.3043
G3BP1	EGFR	P00533	SA	T2 - T3	0.117959	0.825592	0.938258	0.948486	0.1097	0.3123|0.1097|0.3014|0.3509|0.3043
G3BP1	STT3B	Q8TCJ2	SA	T1 - T2	-0.0892359	0.825575	0.938258	0.940342	0.3411	0.3411
G3BP1	STT3B	Q8TCJ2	SA	T1 - T3	0.0892315	0.825575	0.938258	0.940348	0.3411	0.3411
G3BP1	STT3B	Q8TCJ2	SA	T2 - T3	0.178467	0.825575	0.938258	0.810125	0.3411	0.3411
FMR1	ZNF280C	Q8ND82	NaCl	T1 - T2	-0.670593	0.88733	0.938293	0.921231	0.4881	0.4981|0.4881|0.4973
FMR1	ZNF280C	Q8ND82	NaCl	T1 - T3	-0.720571	0.88733	0.938293	0.90984	0.4881	0.4981|0.4881|0.4973
FMR1	ZNF280C	Q8ND82	NaCl	T2 - T3	-0.0499773	0.88733	0.938293	0.999652	0.4881	0.4981|0.4881|0.4973
DAZL	HNRNPK	P61978	SA	T1 - T2	-0.0683581	0.763795	0.938311	0.746159	0.0352	0.0361|0.0365|0.0388|0.0352|0.0379
DAZL	HNRNPK	P61978	SA	T1 - T3	-0.0153035	0.763795	0.938311	0.985404	0.0352	0.0361|0.0365|0.0388|0.0352|0.0379
DAZL	HNRNPK	P61978	SA	T2 - T3	0.0530546	0.763795	0.938311	0.875961	0.0352	0.0361|0.0365|0.0388|0.0352|0.0379
DAZL	LRCH2	Q5VUJ6	SA	T1 - T2	-0.0126879	0.76395	0.938311	0.999184	0.2185	0.3821|0.4524|0.2185|0.4159
DAZL	LRCH2	Q5VUJ6	SA	T1 - T3	0.225231	0.76395	0.938311	0.776063	0.2185	0.3821|0.4524|0.2185|0.4159
DAZL	LRCH2	Q5VUJ6	SA	T2 - T3	0.237919	0.76395	0.938311	0.80843	0.2185	0.3821|0.4524|0.2185|0.4159
DAZL	MTMR6	Q9Y217	SA	T1 - T2	0.145478	0.763602	0.938311	0.744843	0.1176	0.1938|0.1176|0.2487|0.3007|0.4152
DAZL	MTMR6	Q9Y217	SA	T1 - T3	0.0361782	0.763602	0.938311	0.981861	0.1176	0.1938|0.1176|0.2487|0.3007|0.4152
DAZL	MTMR6	Q9Y217	SA	T2 - T3	-0.1093	0.763602	0.938311	0.882428	0.1176	0.1938|0.1176|0.2487|0.3007|0.4152
FMR1	RPS6KB1	P23443	SA	T1 - T2	-0.0246948	0.865385	0.938315	0.991722	0.0473	0.0765|0.0473|0.0501|0.0514|0.0804
FMR1	RPS6KB1	P23443	SA	T1 - T3	-0.107715	0.865385	0.938315	0.854411	0.0473	0.0765|0.0473|0.0501|0.0514|0.0804
FMR1	RPS6KB1	P23443	SA	T2 - T3	-0.0830198	0.865385	0.938315	0.932104	0.0473	0.0765|0.0473|0.0501|0.0514|0.0804
G3BP1	TULP3	O75386	NaCl	T1 - T2	-0.12409	0.900441	0.938319	0.97291	0.212	0.436|0.212|0.3872|0.4174
G3BP1	TULP3	O75386	NaCl	T1 - T3	0.170388	0.900441	0.938319	0.949781	0.212	0.436|0.212|0.3872|0.4174
G3BP1	TULP3	O75386	NaCl	T2 - T3	0.294478	0.900441	0.938319	0.892304	0.212	0.436|0.212|0.3872|0.4174
ZC3HAV1	PPIP5K2	O43314	SA	T1 - T2	-0.0131761	0.840483	0.938322	0.988977	0.022	0.0294|0.022|0.0462|0.0271|0.0404
ZC3HAV1	PPIP5K2	O43314	SA	T1 - T3	-0.0545508	0.840483	0.938322	0.827238	0.022	0.0294|0.022|0.0462|0.0271|0.0404
ZC3HAV1	PPIP5K2	O43314	SA	T2 - T3	-0.0413747	0.840483	0.938322	0.921353	0.022	0.0294|0.022|0.0462|0.0271|0.0404
ZC3HAV1	RAB1A	P62820	SA	T1 - T2	0.0381826	0.840491	0.938322	0.987895	0.1311	0.1638|0.1311|0.3005|0.2987|0.2999
ZC3HAV1	RAB1A	P62820	SA	T1 - T3	0.151896	0.840491	0.938322	0.827159	0.1311	0.1638|0.1311|0.3005|0.2987|0.2999
ZC3HAV1	RAB1A	P62820	SA	T2 - T3	0.113713	0.840491	0.938322	0.922625	0.1311	0.1638|0.1311|0.3005|0.2987|0.2999
CNOT2	NOS1AP	O75052	SA	T1 - T2	0.431235	0.91327	0.938377	0.909024	0.4377	0.4377|0.4524
CNOT2	NOS1AP	O75052	SA	T1 - T3	0.232157	0.91327	0.938377	0.972358	0.4377	0.4377|0.4524
CNOT2	NOS1AP	O75052	SA	T2 - T3	-0.199078	0.91327	0.938377	0.984621	0.4377	0.4377|0.4524
FMR1	ITGA4	P13612	SA	T1 - T2	0.0731654	0.866482	0.938419	0.994152	0.0116	0.0162|0.0122|0.0137|0.0124|0.0116
FMR1	ITGA4	P13612	SA	T1 - T3	0.38081	0.866482	0.938419	0.857186	0.0116	0.0162|0.0122|0.0137|0.0124|0.0116
FMR1	ITGA4	P13612	SA	T2 - T3	0.307645	0.866482	0.938419	0.926216	0.0116	0.0162|0.0122|0.0137|0.0124|0.0116
FMR1	NRF1	Q16656	SA	T1 - T2	-0.00114316	0.866336	0.938419	0.999968	0.2837	0.3906|0.2837|0.2845
FMR1	NRF1	Q16656	SA	T1 - T3	-0.0768775	0.866336	0.938419	0.867666	0.2837	0.3906|0.2837|0.2845
FMR1	NRF1	Q16656	SA	T2 - T3	-0.0757344	0.866336	0.938419	0.901109	0.2837	0.3906|0.2837|0.2845
FMR1	PSMB1	P20618	SA	T1 - T2	0.128891	0.866673	0.938419	0.861107	0.2954	0.2954|0.4386
FMR1	PSMB1	P20618	SA	T1 - T3	0.0709284	0.866673	0.938419	0.954794	0.2954	0.2954|0.4386
FMR1	PSMB1	P20618	SA	T2 - T3	-0.0579631	0.866673	0.938419	0.976989	0.2954	0.2954|0.4386
FMR1	RPA1	P27694	SA	T1 - T2	-0.0594894	0.865964	0.938419	0.979746	0.3419	0.4559|0.3419|0.445|0.4248|0.4922
FMR1	RPA1	P27694	SA	T1 - T3	0.12613	0.865964	0.938419	0.912256	0.3419	0.4559|0.3419|0.445|0.4248|0.4922
FMR1	RPA1	P27694	SA	T2 - T3	0.185619	0.865964	0.938419	0.861589	0.3419	0.4559|0.3419|0.445|0.4248|0.4922
FMR1	STAMBP	O95630	SA	T1 - T2	0.0777599	0.866091	0.938419	0.955491	0.3061	0.4254|0.3061|0.4596
FMR1	STAMBP	O95630	SA	T1 - T3	0.143001	0.866091	0.938419	0.860129	0.3061	0.4254|0.3061|0.4596
FMR1	STAMBP	O95630	SA	T2 - T3	0.065241	0.866091	0.938419	0.976146	0.3061	0.4254|0.3061|0.4596
DAZL	RFC5	P40937	SA	T1 - T2	-0.0807981	0.764641	0.938428	0.988352	0.4071	0.4621|0.41|0.4071
DAZL	RFC5	P40937	SA	T1 - T3	-0.412339	0.764641	0.938428	0.749641	0.4071	0.4621|0.41|0.4071
DAZL	RFC5	P40937	SA	T2 - T3	-0.331541	0.764641	0.938428	0.865914	0.4071	0.4621|0.41|0.4071
DAZL	SIPA1L2	Q9P2F8	SA	T1 - T2	-0.00308548	0.764334	0.938428	0.999817	0.0644	0.167|0.0644|0.0898|0.3658|0.3266
DAZL	SIPA1L2	Q9P2F8	SA	T1 - T3	0.11617	0.764334	0.938428	0.772276	0.0644	0.167|0.0644|0.0898|0.3658|0.3266
DAZL	SIPA1L2	Q9P2F8	SA	T2 - T3	0.119256	0.764334	0.938428	0.815162	0.0644	0.167|0.0644|0.0898|0.3658|0.3266
DAZL	TEDC2	Q7L2K0	SA	T1 - T2	0.130989	0.764898	0.938428	0.769644	0.2373	0.3379|0.3957|0.2827|0.2373
DAZL	TEDC2	Q7L2K0	SA	T1 - T3	0.0878476	0.764898	0.938428	0.887585	0.2373	0.3379|0.3957|0.2827|0.2373
DAZL	TEDC2	Q7L2K0	SA	T2 - T3	-0.0431409	0.764898	0.938428	0.97848	0.2373	0.3379|0.3957|0.2827|0.2373
DAZL	VPS26C	O14972	SA	T1 - T2	-0.06909	0.764777	0.938428	0.969636	0.1359	0.3419|0.1359|0.303
DAZL	VPS26C	O14972	SA	T1 - T3	0.169205	0.764777	0.938428	0.83248	0.1359	0.3419|0.1359|0.303
DAZL	VPS26C	O14972	SA	T2 - T3	0.238295	0.764777	0.938428	0.762336	0.1359	0.3419|0.1359|0.303
DDX3X	IFT122	Q9HBG6	NaCl	T1 - T2	0.0694207	0.894961	0.938439	0.915443	0.1879	0.2743|0.1879|0.2106|0.3539|0.3554
DDX3X	IFT122	Q9HBG6	NaCl	T1 - T3	-0.0206269	0.894961	0.938439	0.994059	0.1879	0.2743|0.1879|0.2106|0.3539|0.3554
DDX3X	IFT122	Q9HBG6	NaCl	T2 - T3	-0.0900477	0.894961	0.938439	0.90927	0.1879	0.2743|0.1879|0.2106|0.3539|0.3554
FMR1	ANK3	Q12955	SA	T1 - T2	0.029504	0.86741	0.938443	0.993355	0.3778	0.4748|0.3778|0.4748|0.4742|0.4744
FMR1	ANK3	Q12955	SA	T1 - T3	0.14263	0.86741	0.938443	0.857427	0.3778	0.4748|0.3778|0.4748|0.4742|0.4744
FMR1	ANK3	Q12955	SA	T2 - T3	0.113126	0.86741	0.938443	0.929517	0.3778	0.4748|0.3778|0.4748|0.4742|0.4744
FMR1	NDC80	O14777	SA	T1 - T2	-0.0630507	0.867355	0.938443	0.87147	0.0936	0.3981|0.0936|0.3505|0.3627
FMR1	NDC80	O14777	SA	T1 - T3	0.00123003	0.867355	0.938443	0.999947	0.0936	0.3981|0.0936|0.3505|0.3627
FMR1	NDC80	O14777	SA	T2 - T3	0.0642808	0.867355	0.938443	0.898245	0.0936	0.3981|0.0936|0.3505|0.3627
FMR1	TRMT12	Q53H54	SA	T1 - T2	0.355001	0.867302	0.938443	0.925668	0.1244	0.2623|0.1992|0.1244|0.2237
FMR1	TRMT12	Q53H54	SA	T1 - T3	0.46267	0.867302	0.938443	0.878287	0.1244	0.2623|0.1992|0.1244|0.2237
FMR1	TRMT12	Q53H54	SA	T2 - T3	0.107669	0.867302	0.938443	0.994606	0.1244	0.2623|0.1992|0.1244|0.2237
CELF1	LUC7L	Q9NQ29	SA	T1 - T2	-0.164137	0.760615	0.93846	0.863589	0.132	0.252|0.132|0.4098|0.2973|0.4023
CELF1	LUC7L	Q9NQ29	SA	T1 - T3	-0.215381	0.760615	0.93846	0.778619	0.132	0.252|0.132|0.4098|0.2973|0.4023
CELF1	LUC7L	Q9NQ29	SA	T2 - T3	-0.0512435	0.760615	0.93846	0.989209	0.132	0.252|0.132|0.4098|0.2973|0.4023
CELF1	PPP1R8	Q12972	SA	T1 - T2	0.202354	0.76073	0.93846	0.80942	0.338	0.3847|0.338|0.4467|0.3728|0.4476
CELF1	PPP1R8	Q12972	SA	T1 - T3	0.1925	0.76073	0.93846	0.825668	0.338	0.3847|0.338|0.4467|0.3728|0.4476
CELF1	PPP1R8	Q12972	SA	T2 - T3	-0.00985408	0.76073	0.93846	0.999619	0.338	0.3847|0.338|0.4467|0.3728|0.4476
CELF1	SP9	P0CG40	SA	T1 - T2	0.0455584	0.760582	0.93846	0.983275	0.0253	0.0253|0.1265|0.0298|0.2961|0.1309
CELF1	SP9	P0CG40	SA	T1 - T3	-0.162069	0.760582	0.93846	0.808947	0.0253	0.0253|0.1265|0.0298|0.2961|0.1309
CELF1	SP9	P0CG40	SA	T2 - T3	-0.207627	0.760582	0.93846	0.770629	0.0253	0.0253|0.1265|0.0298|0.2961|0.1309
CELF1	ZSWIM5	Q9P217	SA	T1 - T2	0.581716	0.760595	0.93846	0.829676	0.0495	0.1166|0.0495|0.2422|0.0499
CELF1	ZSWIM5	Q9P217	SA	T1 - T3	0.633773	0.760595	0.93846	0.802436	0.0495	0.1166|0.0495|0.2422|0.0499
CELF1	ZSWIM5	Q9P217	SA	T2 - T3	0.0520566	0.760595	0.93846	0.998835	0.0495	0.1166|0.0495|0.2422|0.0499
CNOT2	USP34	Q70CQ2	SA	T1 - T2	-0.0818322	0.913703	0.938463	0.905854	0.2913	0.2913|0.4654|0.4328|0.4406|0.4082
CNOT2	USP34	Q70CQ2	SA	T1 - T3	-0.0213643	0.913703	0.938463	0.993268	0.2913	0.2913|0.4654|0.4328|0.4406|0.4082
CNOT2	USP34	Q70CQ2	SA	T2 - T3	0.0604678	0.913703	0.938463	0.960261	0.2913	0.2913|0.4654|0.4328|0.4406|0.4082
DDX3X	ANXA6	P08133	SA	T1 - T2	0.0352739	0.707732	0.938464	0.987509	0.2657	0.3197|0.2657|0.4677|0.4672|0.4229
DDX3X	ANXA6	P08133	SA	T1 - T3	-0.174417	0.707732	0.938464	0.738663	0.2657	0.3197|0.2657|0.4677|0.4672|0.4229
DDX3X	ANXA6	P08133	SA	T2 - T3	-0.209691	0.707732	0.938464	0.736074	0.2657	0.3197|0.2657|0.4677|0.4672|0.4229
DDX3X	MRTFA	Q969V6	SA	T1 - T2	-0.127903	0.707802	0.938464	0.6926	0.0339	0.3203|0.0339|0.3757|0.4734
DDX3X	MRTFA	Q969V6	SA	T1 - T3	-0.0597154	0.707802	0.938464	0.922728	0.0339	0.3203|0.0339|0.3757|0.4734
DDX3X	MRTFA	Q969V6	SA	T2 - T3	0.0681873	0.707802	0.938464	0.929221	0.0339	0.3203|0.0339|0.3757|0.4734
G3BP1	NUBP2	Q9Y5Y2	NaCl	T1 - T2	0.0348896	0.901008	0.938519	0.896331	0.1706	0.4302|0.3375|0.1706
G3BP1	NUBP2	Q9Y5Y2	NaCl	T1 - T3	0.00432948	0.901008	0.938519	0.9983	0.1706	0.4302|0.3375|0.1706
G3BP1	NUBP2	Q9Y5Y2	NaCl	T2 - T3	-0.0305602	0.901008	0.938519	0.938725	0.1706	0.4302|0.3375|0.1706
G3BP1	TMEM33	P57088	NaCl	T1 - T2	0.0455414	0.900872	0.938519	0.981324	0.1288	0.1607|0.1288|0.1299|0.3016|0.1742
G3BP1	TMEM33	P57088	NaCl	T1 - T3	-0.0820673	0.900872	0.938519	0.940755	0.1288	0.1607|0.1288|0.1299|0.3016|0.1742
G3BP1	TMEM33	P57088	NaCl	T2 - T3	-0.127609	0.900872	0.938519	0.895445	0.1288	0.1607|0.1288|0.1299|0.3016|0.1742
CELF1	CACNB2	Q08289	SA	T1 - T2	0.46424	0.761547	0.938533	0.768632	0.1879	0.2638|0.2026|0.1879|0.1943|0.1885
CELF1	CACNB2	Q08289	SA	T1 - T3	0.319737	0.761547	0.938533	0.879534	0.1879	0.2638|0.2026|0.1879|0.1943|0.1885
CELF1	CACNB2	Q08289	SA	T2 - T3	-0.144503	0.761547	0.938533	0.980093	0.1879	0.2638|0.2026|0.1879|0.1943|0.1885
CELF1	DEPDC1B	Q8WUY9	SA	T1 - T2	-0.102544	0.76118	0.938533	0.940955	0.1004	0.2095|0.1004|0.2113|0.1477|0.2266
CELF1	DEPDC1B	Q8WUY9	SA	T1 - T3	-0.227502	0.76118	0.938533	0.744095	0.1004	0.2095|0.1004|0.2113|0.1477|0.2266
CELF1	DEPDC1B	Q8WUY9	SA	T2 - T3	-0.124959	0.76118	0.938533	0.93449	0.1004	0.2095|0.1004|0.2113|0.1477|0.2266
CELF1	MAP3K5	Q99683	SA	T1 - T2	0.56977	0.761586	0.938533	0.771273	0.3649	0.4891|0.3649
CELF1	MAP3K5	Q99683	SA	T1 - T3	-0.0234528	0.761586	0.938533	0.999536	0.3649	0.4891|0.3649
CELF1	MAP3K5	Q99683	SA	T2 - T3	-0.593223	0.761586	0.938533	0.807993	0.3649	0.4891|0.3649
CELF1	RPS12	P25398	SA	T1 - T2	-0.0522298	0.761537	0.938533	0.971945	0.073	0.1344|0.3547|0.073|0.1379|0.1059
CELF1	RPS12	P25398	SA	T1 - T3	0.135889	0.761537	0.938533	0.826257	0.073	0.1344|0.3547|0.073|0.1379|0.1059
CELF1	RPS12	P25398	SA	T2 - T3	0.188119	0.761537	0.938533	0.761067	0.073	0.1344|0.3547|0.073|0.1379|0.1059
ZC3HAV1	PPP2CA	P67775	NaCl	T1 - T2	0.102089	0.913386	0.938554	0.907239	0.1428	0.2485|0.2161|0.2091|0.1428|0.2483
ZC3HAV1	PPP2CA	P67775	NaCl	T1 - T3	0.0187658	0.913386	0.938554	0.996689	0.1428	0.2485|0.2161|0.2091|0.1428|0.2483
ZC3HAV1	PPP2CA	P67775	NaCl	T2 - T3	-0.0833236	0.913386	0.938554	0.952329	0.1428	0.2485|0.2161|0.2091|0.1428|0.2483
YTHDF2	ARL2BP	Q9Y2Y0	SA	T1 - T2	-0.121581	0.854851	0.938555	0.903126	0.2069	0.3384|0.2069
YTHDF2	ARL2BP	Q9Y2Y0	SA	T1 - T3	0.0564089	0.854851	0.938555	0.97795	0.2069	0.3384|0.2069
YTHDF2	ARL2BP	Q9Y2Y0	SA	T2 - T3	0.17799	0.854851	0.938555	0.85064	0.2069	0.3384|0.2069
CELF1	MARK3	P27448	SA	T1 - T2	-0.14487	0.761811	0.938564	0.769366	0.1468	0.3625|0.1468|0.4684|0.4173|0.3852
CELF1	MARK3	P27448	SA	T1 - T3	0.00341423	0.761811	0.938564	0.999853	0.1468	0.3625|0.1468|0.4684|0.4173|0.3852
CELF1	MARK3	P27448	SA	T2 - T3	0.148285	0.761811	0.938564	0.813496	0.1468	0.3625|0.1468|0.4684|0.4173|0.3852
G3BP1	KAZN	Q674X7	NaCl	T1 - T2	-0.147779	0.901254	0.93858	0.920275	0.0159	0.1645|0.0159|0.1708|0.1211|0.1635
G3BP1	KAZN	Q674X7	NaCl	T1 - T3	-0.135201	0.901254	0.93858	0.932784	0.0159	0.1645|0.0159|0.1708|0.1211|0.1635
G3BP1	KAZN	Q674X7	NaCl	T2 - T3	0.0125785	0.901254	0.93858	0.999547	0.0159	0.1645|0.0159|0.1708|0.1211|0.1635
G3BP1	RCC1L	Q96I51	SA	T1 - T2	-0.0653296	0.826097	0.938619	0.962766	0.2128	0.3415|0.2128|0.3604
G3BP1	RCC1L	Q96I51	SA	T1 - T3	-0.155609	0.826097	0.938619	0.810702	0.2128	0.3415|0.2128|0.3604
G3BP1	RCC1L	Q96I51	SA	T2 - T3	-0.0902796	0.826097	0.938619	0.938786	0.2128	0.3415|0.2128|0.3604
YTHDF2	COLEC12	Q5KU26	SA	T1 - T2	-0.0824189	0.855565	0.93862	0.942844	0.1408	0.1408|0.3757
YTHDF2	COLEC12	Q5KU26	SA	T1 - T3	0.0805575	0.855565	0.93862	0.945319	0.1408	0.1408|0.3757
YTHDF2	COLEC12	Q5KU26	SA	T2 - T3	0.162976	0.855565	0.93862	0.842173	0.1408	0.1408|0.3757
YTHDF2	SEPTIN7	Q16181	SA	T1 - T2	0.0303529	0.855198	0.93862	0.975015	0.0623	0.1423|0.0623|0.1254|0.2592|0.3131
YTHDF2	SEPTIN7	Q16181	SA	T1 - T3	0.0791918	0.855198	0.93862	0.842104	0.0623	0.1423|0.0623|0.1254|0.2592|0.3131
YTHDF2	SEPTIN7	Q16181	SA	T2 - T3	0.0488389	0.855198	0.93862	0.952074	0.0623	0.1423|0.0623|0.1254|0.2592|0.3131
YTHDF2	STOM	P27105	SA	T1 - T2	-0.247366	0.855578	0.93862	0.875782	0.2223	0.4318|0.2223|0.435
YTHDF2	STOM	P27105	SA	T1 - T3	0.0449555	0.855578	0.93862	0.995579	0.2223	0.4318|0.2223|0.435
YTHDF2	STOM	P27105	SA	T2 - T3	0.292321	0.855578	0.93862	0.870362	0.2223	0.4318|0.2223|0.435
DDX3X	CHAF1A	Q13111	SA	T1 - T2	-0.148231	0.709485	0.938633	0.889581	0.2668	0.4486|0.2668|0.4654|0.2919|0.452
DDX3X	CHAF1A	Q13111	SA	T1 - T3	0.170564	0.709485	0.938633	0.856598	0.2668	0.4486|0.2668|0.4654|0.2919|0.452
DDX3X	CHAF1A	Q13111	SA	T2 - T3	0.318796	0.709485	0.938633	0.68617	0.2668	0.4486|0.2668|0.4654|0.2919|0.452
DDX3X	GCC1	Q96CN9	SA	T1 - T2	-0.0412925	0.709499	0.938633	0.907796	0.0504	0.4271|0.0504|0.4105|0.4559|0.4597
DDX3X	GCC1	Q96CN9	SA	T1 - T3	0.0558921	0.709499	0.938633	0.837824	0.0504	0.4271|0.0504|0.4105|0.4559|0.4597
DDX3X	GCC1	Q96CN9	SA	T2 - T3	0.0971846	0.709499	0.938633	0.688652	0.0504	0.4271|0.0504|0.4105|0.4559|0.4597
DDX3X	ILF3	Q12906	SA	T1 - T2	-0.0640612	0.709574	0.938633	0.694921	0.0791	0.0869|0.1174|0.0791|0.1148|0.0825
DDX3X	ILF3	Q12906	SA	T1 - T3	-0.0302587	0.709574	0.938633	0.921864	0.0791	0.0869|0.1174|0.0791|0.1148|0.0825
DDX3X	ILF3	Q12906	SA	T2 - T3	0.0338025	0.709574	0.938633	0.931391	0.0791	0.0869|0.1174|0.0791|0.1148|0.0825
DDX3X	PRKCA	P17252	SA	T1 - T2	-0.123489	0.709624	0.938633	0.743329	0.0644	0.1549|0.0644|0.0982|0.1958|0.394
DDX3X	PRKCA	P17252	SA	T1 - T3	0.0268458	0.709624	0.938633	0.985933	0.0644	0.1549|0.0644|0.0982|0.1958|0.394
DDX3X	PRKCA	P17252	SA	T2 - T3	0.150335	0.709624	0.938633	0.735214	0.0644	0.1549|0.0644|0.0982|0.1958|0.394
DDX3X	RAB11FIP1	Q6WKZ4	SA	T1 - T2	-0.0635794	0.709385	0.938633	0.696949	0.033	0.0801|0.033|0.135|0.1438|0.2422
DDX3X	RAB11FIP1	Q6WKZ4	SA	T1 - T3	-0.00493886	0.709385	0.938633	0.997818	0.033	0.0801|0.033|0.135|0.1438|0.2422
DDX3X	RAB11FIP1	Q6WKZ4	SA	T2 - T3	0.0586405	0.709385	0.938633	0.806358	0.033	0.0801|0.033|0.135|0.1438|0.2422
DDX3X	RRAGB	Q5VZM2	SA	T1 - T2	-0.224716	0.709508	0.938633	0.906924	0.2429	0.2618|0.2429
DDX3X	RRAGB	Q5VZM2	SA	T1 - T3	0.310971	0.709508	0.938633	0.831678	0.2429	0.2618|0.2429
DDX3X	RRAGB	Q5VZM2	SA	T2 - T3	0.535687	0.709508	0.938633	0.690286	0.2429	0.2618|0.2429
DDX3X	SKIL	P12757	SA	T1 - T2	-0.086309	0.70879	0.938633	0.972114	0.2926	0.2926
DDX3X	SKIL	P12757	SA	T1 - T3	-0.324604	0.70879	0.938633	0.686185	0.2926	0.2926
DDX3X	SKIL	P12757	SA	T2 - T3	-0.238295	0.70879	0.938633	0.862576	0.2926	0.2926
DDX3X	SLC38A1	Q9H2H9	SA	T1 - T2	0.0817559	0.709274	0.938633	0.886213	0.0255	0.2012|0.0255|0.34|0.2002
DDX3X	SLC38A1	Q9H2H9	SA	T1 - T3	0.139158	0.709274	0.938633	0.708869	0.0255	0.2012|0.0255|0.34|0.2002
DDX3X	SLC38A1	Q9H2H9	SA	T2 - T3	0.0574022	0.709274	0.938633	0.958932	0.0255	0.2012|0.0255|0.34|0.2002
DDX3X	TRMT1	Q9NXH9	SA	T1 - T2	-0.559516	0.709592	0.938633	0.817035	0.4226	0.4789|0.4226|0.4356|0.4696
DDX3X	TRMT1	Q9NXH9	SA	T1 - T3	0.353122	0.709592	0.938633	0.921112	0.4226	0.4789|0.4226|0.4356|0.4696
DDX3X	TRMT1	Q9NXH9	SA	T2 - T3	0.912638	0.709592	0.938633	0.693657	0.4226	0.4789|0.4226|0.4356|0.4696
YTHDF2	RCC1	P18754	SA	T1 - T2	-0.0792766	0.855849	0.938673	0.862053	0.0813	0.0813|0.1316|0.0825|0.2111|0.2231
YTHDF2	RCC1	P18754	SA	T1 - T3	0.0030983	0.855849	0.938673	0.999771	0.0813	0.0813|0.1316|0.0825|0.2111|0.2231
YTHDF2	RCC1	P18754	SA	T2 - T3	0.0823749	0.855849	0.938673	0.886572	0.0813	0.0813|0.1316|0.0825|0.2111|0.2231
ZC3HAV1	ERCC5	P28715	NaCl	T1 - T2	-0.159793	0.913883	0.938679	0.944181	0.4224	0.4697|0.4224|0.4811|0.4542|0.4826
ZC3HAV1	ERCC5	P28715	NaCl	T1 - T3	0.0755744	0.913883	0.938679	0.987202	0.4224	0.4697|0.4224|0.4811|0.4542|0.4826
ZC3HAV1	ERCC5	P28715	NaCl	T2 - T3	0.235368	0.913883	0.938679	0.910947	0.4224	0.4697|0.4224|0.4811|0.4542|0.4826
ZC3HAV1	NKIRAS2	Q9NYR9	NaCl	T1 - T2	-0.0143963	0.913858	0.938679	0.996279	0.0815	0.4144|0.323|0.0815|0.4407
ZC3HAV1	NKIRAS2	Q9NYR9	NaCl	T1 - T3	-0.0736927	0.913858	0.938679	0.907403	0.0815	0.4144|0.323|0.0815|0.4407
ZC3HAV1	NKIRAS2	Q9NYR9	NaCl	T2 - T3	-0.0592963	0.913858	0.938679	0.953784	0.0815	0.4144|0.323|0.0815|0.4407
FMR1	ARHGEF40	Q8TER5	SA	T1 - T2	-0.0108429	0.872692	0.938705	0.996874	0.2461	0.4552|0.4215|0.3134|0.2461|0.4375
FMR1	ARHGEF40	Q8TER5	SA	T1 - T3	-0.0739219	0.872692	0.938705	0.865594	0.2461	0.4552|0.4215|0.3134|0.2461|0.4375
FMR1	ARHGEF40	Q8TER5	SA	T2 - T3	-0.063079	0.872692	0.938705	0.92393	0.2461	0.4552|0.4215|0.3134|0.2461|0.4375
FMR1	BUD13	Q9BRD0	SA	T1 - T2	-0.0296136	0.870035	0.938705	0.946926	0.0511	0.3054|0.0683|0.3301|0.0511|0.3722
FMR1	BUD13	Q9BRD0	SA	T1 - T3	-0.0474944	0.870035	0.938705	0.869225	0.0511	0.3054|0.0683|0.3301|0.0511|0.3722
FMR1	BUD13	Q9BRD0	SA	T2 - T3	-0.0178808	0.870035	0.938705	0.985193	0.0511	0.3054|0.0683|0.3301|0.0511|0.3722
FMR1	DLAT	P10515	SA	T1 - T2	-0.282696	0.870679	0.938705	0.932535	0.2967	0.4251|0.2967
FMR1	DLAT	P10515	SA	T1 - T3	-0.388107	0.870679	0.938705	0.878074	0.2967	0.4251|0.2967
FMR1	DLAT	P10515	SA	T2 - T3	-0.105411	0.870679	0.938705	0.992649	0.2967	0.4251|0.2967
FMR1	DNAJC2	Q99543	SA	T1 - T2	0.0104443	0.870376	0.938705	0.858302	0.2326	0.2692|0.2326
FMR1	DNAJC2	Q99543	SA	T1 - T3	0.00347995	0.870376	0.938705	0.98298	0.2326	0.2692|0.2326
FMR1	DNAJC2	Q99543	SA	T2 - T3	-0.00696434	0.870376	0.938705	0.949888	0.2326	0.2692|0.2326
FMR1	EXOC5	O00471	SA	T1 - T2	0.820758	0.872516	0.938705	0.870152	0.3684	0.4151|0.3684|0.3821|0.369
FMR1	EXOC5	O00471	SA	T1 - T3	0.492144	0.872516	0.938705	0.950348	0.3684	0.4151|0.3684|0.3821|0.369
FMR1	EXOC5	O00471	SA	T2 - T3	-0.328614	0.872516	0.938705	0.982998	0.3684	0.4151|0.3684|0.3821|0.369
FMR1	FNDC3A	Q9Y2H6	SA	T1 - T2	0.08374	0.873372	0.938705	0.874314	0.1742	0.1803|0.2452|0.1742|0.1751|0.4825
FMR1	FNDC3A	Q9Y2H6	SA	T1 - T3	0.00161607	0.873372	0.938705	0.99995	0.1742	0.1803|0.2452|0.1742|0.1751|0.4825
FMR1	FNDC3A	Q9Y2H6	SA	T2 - T3	-0.082124	0.873372	0.938705	0.907577	0.1742	0.1803|0.2452|0.1742|0.1751|0.4825
FMR1	KAT6A	Q92794	SA	T1 - T2	0.200441	0.869485	0.938705	0.925059	0.3687	0.4454|0.3687|0.3863
FMR1	KAT6A	Q92794	SA	T1 - T3	0.256143	0.869485	0.938705	0.881657	0.3687	0.4454|0.3687|0.3863
FMR1	KAT6A	Q92794	SA	T2 - T3	0.0557017	0.869485	0.938705	0.99543	0.3687	0.4454|0.3687|0.3863
FMR1	L1RE1	Q9UN81	SA	T1 - T2	-0.0973376	0.873613	0.938705	0.886593	0.2473	0.445|0.4434|0.2473|0.3663|0.3677
FMR1	L1RE1	Q9UN81	SA	T1 - T3	-0.0772764	0.873613	0.938705	0.926667	0.2473	0.445|0.4434|0.2473|0.3663|0.3677
FMR1	L1RE1	Q9UN81	SA	T2 - T3	0.0200612	0.873613	0.938705	0.996133	0.2473	0.445|0.4434|0.2473|0.3663|0.3677
FMR1	LZTS2	Q9BRK4	SA	T1 - T2	0.0395017	0.869546	0.938705	0.942375	0.0568	0.2761|0.0568|0.4134|0.4102|0.3728
FMR1	LZTS2	Q9BRK4	SA	T1 - T3	-0.0339377	0.869546	0.938705	0.957123	0.0568	0.2761|0.0568|0.4134|0.4102|0.3728
FMR1	LZTS2	Q9BRK4	SA	T2 - T3	-0.0734394	0.869546	0.938705	0.857645	0.0568	0.2761|0.0568|0.4134|0.4102|0.3728
FMR1	ME2	P23368	SA	T1 - T2	-0.0855992	0.873388	0.938705	0.982095	0.2718	0.3576|0.2718|0.3035|0.3501
FMR1	ME2	P23368	SA	T1 - T3	0.190153	0.873388	0.938705	0.915205	0.2718	0.3576|0.2718|0.3035|0.3501
FMR1	ME2	P23368	SA	T2 - T3	0.275753	0.873388	0.938705	0.870113	0.2718	0.3576|0.2718|0.3035|0.3501
FMR1	NIN	Q8N4C6	SA	T1 - T2	0.119251	0.871779	0.938705	0.861125	0.303	0.303|0.4837
FMR1	NIN	Q8N4C6	SA	T1 - T3	0.0283529	0.871779	0.938705	0.991479	0.303	0.303|0.4837
FMR1	NIN	Q8N4C6	SA	T2 - T3	-0.0908983	0.871779	0.938705	0.936473	0.303	0.303|0.4837
FMR1	NKRF	O15226	SA	T1 - T2	0.0300761	0.87176	0.938705	0.97065	0.1155	0.3206|0.1683|0.3753|0.1155|0.4474
FMR1	NKRF	O15226	SA	T1 - T3	0.067329	0.87176	0.938705	0.861507	0.1155	0.3206|0.1683|0.3753|0.1155|0.4474
FMR1	NKRF	O15226	SA	T2 - T3	0.0372529	0.87176	0.938705	0.966306	0.1155	0.3206|0.1683|0.3753|0.1155|0.4474
FMR1	NRBF2	Q96F24	SA	T1 - T2	0.148537	0.871902	0.938705	0.942863	0.2441	0.3642|0.2441|0.418|0.4129
FMR1	NRBF2	Q96F24	SA	T1 - T3	-0.126811	0.871902	0.938705	0.957967	0.2441	0.3642|0.2441|0.418|0.4129
FMR1	NRBF2	Q96F24	SA	T2 - T3	-0.275348	0.871902	0.938705	0.860352	0.2441	0.3642|0.2441|0.418|0.4129
FMR1	PHAF1	Q9BSU1	SA	T1 - T2	0.0509445	0.8731	0.938705	0.908907	0.0328	0.0817|0.0328|0.0912|0.0994|0.2437
FMR1	PHAF1	Q9BSU1	SA	T1 - T3	-0.0191929	0.8731	0.938705	0.98651	0.0328	0.0817|0.0328|0.0912|0.0994|0.2437
FMR1	PHAF1	Q9BSU1	SA	T2 - T3	-0.0701374	0.8731	0.938705	0.873144	0.0328	0.0817|0.0328|0.0912|0.0994|0.2437
FMR1	POLR3K	Q9Y2Y1	SA	T1 - T2	-0.226608	0.872828	0.938705	0.875205	0	0
FMR1	POLR3K	Q9Y2Y1	SA	T1 - T3	5.17806e-15	0.872828	0.938705	1	0	0
FMR1	POLR3K	Q9Y2Y1	SA	T2 - T3	0.226608	0.872828	0.938705	0.90425	0	0
FMR1	RAB28	P51157	SA	T1 - T2	-0.0416721	0.868048	0.938705	0.946015	0.2844	0.3911|0.2844|0.3911
FMR1	RAB28	P51157	SA	T1 - T3	0.0396902	0.868048	0.938705	0.950852	0.2844	0.3911|0.2844|0.3911
FMR1	RAB28	P51157	SA	T2 - T3	0.0813623	0.868048	0.938705	0.85605	0.2844	0.3911|0.2844|0.3911
FMR1	RIOK1	Q9BRS2	SA	T1 - T2	-0.0155507	0.87271	0.938705	0.992818	0.0484	0.0713|0.0484|0.1435|0.1675|0.3924
FMR1	RIOK1	Q9BRS2	SA	T1 - T3	-0.0705047	0.87271	0.938705	0.862508	0.0484	0.0713|0.0484|0.1435|0.1675|0.3924
FMR1	RIOK1	Q9BRS2	SA	T2 - T3	-0.054954	0.87271	0.938705	0.934763	0.0484	0.0713|0.0484|0.1435|0.1675|0.3924
FMR1	RPL27A	P46776	SA	T1 - T2	-0.0149964	0.871716	0.938705	0.998212	0.0456	0.1523|0.0456|0.2353|0.0835|0.2523
FMR1	RPL27A	P46776	SA	T1 - T3	0.124745	0.871716	0.938705	0.884294	0.0456	0.1523|0.0456|0.2353|0.0835|0.2523
FMR1	RPL27A	P46776	SA	T2 - T3	0.139741	0.871716	0.938705	0.890673	0.0456	0.1523|0.0456|0.2353|0.0835|0.2523
FMR1	RPS17	P08708	SA	T1 - T2	-0.00540222	0.871728	0.938705	0.991915	0.022	0.4793|0.1758|0.022
FMR1	RPS17	P08708	SA	T1 - T3	-0.0232322	0.871728	0.938705	0.861117	0.022	0.4793|0.1758|0.022
FMR1	RPS17	P08708	SA	T2 - T3	-0.01783	0.871728	0.938705	0.935931	0.022	0.4793|0.1758|0.022
FMR1	SNX11	Q9Y5W9	SA	T1 - T2	-0.108874	0.869387	0.938705	0.901593	0.1824	0.3306|0.1824|0.1862
FMR1	SNX11	Q9Y5W9	SA	T1 - T3	-0.108874	0.869387	0.938705	0.901593	0.1824	0.3306|0.1824|0.1862
FMR1	SNX11	Q9Y5W9	SA	T2 - T3	1.38778e-17	0.869387	0.938705	1	0.1824	0.3306|0.1824|0.1862
FMR1	SRSF11	Q05519	SA	T1 - T2	0.0459889	0.872178	0.938705	0.995925	0.418	0.418|0.4399|0.4571|0.4394|0.4814
FMR1	SRSF11	Q05519	SA	T1 - T3	-0.248169	0.872178	0.938705	0.890316	0.418	0.418|0.4399|0.4571|0.4394|0.4814
FMR1	SRSF11	Q05519	SA	T2 - T3	-0.294158	0.872178	0.938705	0.884913	0.418	0.418|0.4399|0.4571|0.4394|0.4814
FMR1	TMCO1	Q9UM00	SA	T1 - T2	0.171553	0.871266	0.938705	0.866822	0.3212	0.3302|0.3212|0.3875|0.3829
FMR1	TMCO1	Q9UM00	SA	T1 - T3	0.0974842	0.871266	0.938705	0.954524	0.3212	0.3302|0.3212|0.3875|0.3829
FMR1	TMCO1	Q9UM00	SA	T2 - T3	-0.0740688	0.871266	0.938705	0.980004	0.3212	0.3302|0.3212|0.3875|0.3829
FMR1	TUBB6	Q9BUF5	SA	T1 - T2	-0.0346423	0.872077	0.938705	0.970043	0.2802	0.2802|0.3167|0.4568|0.3754
FMR1	TUBB6	Q9BUF5	SA	T1 - T3	-0.0767227	0.872077	0.938705	0.862054	0.2802	0.2802|0.3167|0.4568|0.3754
FMR1	TUBB6	Q9BUF5	SA	T2 - T3	-0.0420804	0.872077	0.938705	0.966906	0.2802	0.2802|0.3167|0.4568|0.3754
FMR1	VDAC3	Q9Y277	SA	T1 - T2	-0.0741057	0.869013	0.938705	0.909942	0.0499	0.1061|0.0499|0.1697|0.0539|0.3446
FMR1	VDAC3	Q9Y277	SA	T1 - T3	-0.0806565	0.869013	0.938705	0.89427	0.0499	0.1061|0.0499|0.1697|0.0539|0.3446
FMR1	VDAC3	Q9Y277	SA	T2 - T3	-0.00655081	0.869013	0.938705	0.999446	0.0499	0.1061|0.0499|0.1697|0.0539|0.3446
FMR1	WDR24	Q96S15	SA	T1 - T2	0.0269123	0.873346	0.938705	0.97697	0.0402	0.0678|0.0402|0.3478|0.1018|0.4831
FMR1	WDR24	Q96S15	SA	T1 - T3	-0.0500807	0.873346	0.938705	0.92255	0.0402	0.0678|0.0402|0.3478|0.1018|0.4831
FMR1	WDR24	Q96S15	SA	T2 - T3	-0.076993	0.873346	0.938705	0.866957	0.0402	0.0678|0.0402|0.3478|0.1018|0.4831
CELF1	NFKBIE	O00221	NaCl	T1 - T2	0.130805	0.901656	0.938727	0.893039	0.0338	0.315|0.0338|0.4397|0.4459|0.3955
CELF1	NFKBIE	O00221	NaCl	T1 - T3	0.0546732	0.901656	0.938727	0.980328	0.0338	0.315|0.0338|0.4397|0.4459|0.3955
CELF1	NFKBIE	O00221	NaCl	T2 - T3	-0.0761317	0.901656	0.938727	0.971534	0.0338	0.315|0.0338|0.4397|0.4459|0.3955
G3BP1	AK9	Q5TCS8	NaCl	T1 - T2	-0.354178	0.901589	0.938733	0.899249	0.0508	0.1129|0.0513|0.0828|0.0508|0.1066
G3BP1	AK9	Q5TCS8	NaCl	T1 - T3	-0.20921	0.901589	0.938733	0.963116	0.0508	0.1129|0.0513|0.0828|0.0508|0.1066
G3BP1	AK9	Q5TCS8	NaCl	T2 - T3	0.144968	0.901589	0.938733	0.986492	0.0508	0.1129|0.0513|0.0828|0.0508|0.1066
CELF1	FOXK2	Q01167	SA	T1 - T2	0.116686	0.762215	0.938816	0.765655	0.0334	0.3048|0.0334|0.3658|0.3667|0.4198
CELF1	FOXK2	Q01167	SA	T1 - T3	0.0770321	0.762215	0.938816	0.889793	0.0334	0.3048|0.0334|0.3658|0.3667|0.4198
CELF1	FOXK2	Q01167	SA	T2 - T3	-0.0396542	0.762215	0.938816	0.977013	0.0334	0.3048|0.0334|0.3658|0.3667|0.4198
CNOT2	ANKRD36C	Q5JPF3	NaCl	T1 - T2	-0.0983866	0.892846	0.938901	0.889583	0.2131	0.43|0.2157|0.2131|0.3444|0.3446
CNOT2	ANKRD36C	Q5JPF3	NaCl	T1 - T3	-0.00883616	0.892846	0.938901	0.999034	0.2131	0.43|0.2157|0.2131|0.3444|0.3446
CNOT2	ANKRD36C	Q5JPF3	NaCl	T2 - T3	0.0895505	0.892846	0.938901	0.929271	0.2131	0.43|0.2157|0.2131|0.3444|0.3446
FMR1	ADCY2	Q08462	SA	T1 - T2	-0.0995662	0.875798	0.938919	0.986107	0.0348	0.088|0.0348|0.2503|0.079|0.4377
FMR1	ADCY2	Q08462	SA	T1 - T3	-0.322786	0.875798	0.938919	0.864209	0.0348	0.088|0.0348|0.2503|0.079|0.4377
FMR1	ADCY2	Q08462	SA	T2 - T3	-0.22322	0.875798	0.938919	0.948737	0.0348	0.088|0.0348|0.2503|0.079|0.4377
FMR1	ARHGEF16	Q5VV41	SA	T1 - T2	-0.120728	0.877449	0.938919	0.873087	0.27	0.4811|0.27|0.4507|0.4491
FMR1	ARHGEF16	Q5VV41	SA	T1 - T3	-0.0683763	0.877449	0.938919	0.957061	0.27	0.4811|0.27|0.4507|0.4491
FMR1	ARHGEF16	Q5VV41	SA	T2 - T3	0.0523516	0.877449	0.938919	0.980849	0.27	0.4811|0.27|0.4507|0.4491
FMR1	ATP1A1	P05023	SA	T1 - T2	0.0336664	0.874588	0.938919	0.930058	0.0581	0.2324|0.0827|0.4221|0.0581|0.455
FMR1	ATP1A1	P05023	SA	T1 - T3	0.0435678	0.874588	0.938919	0.885725	0.0581	0.2324|0.0827|0.4221|0.0581|0.455
FMR1	ATP1A1	P05023	SA	T2 - T3	0.00990145	0.874588	0.938919	0.995303	0.0581	0.2324|0.0827|0.4221|0.0581|0.455
FMR1	BAIAP2L1	Q9UHR4	SA	T1 - T2	-0.0915724	0.877156	0.938919	0.865735	0.2971	0.3773|0.2971|0.3416|0.375|0.491
FMR1	BAIAP2L1	Q9UHR4	SA	T1 - T3	-0.0271048	0.877156	0.938919	0.987406	0.2971	0.3773|0.2971|0.3416|0.375|0.491
FMR1	BAIAP2L1	Q9UHR4	SA	T2 - T3	0.0644677	0.877156	0.938919	0.947701	0.2971	0.3773|0.2971|0.3416|0.375|0.491
FMR1	BCKDHA	P12694	SA	T1 - T2	0.253303	0.877204	0.938919	0.906032	0.1784	0.1784|0.1784|0.1784|0.1784|0.1784
FMR1	BCKDHA	P12694	SA	T1 - T3	0.248642	0.877204	0.938919	0.909235	0.1784	0.1784|0.1784|0.1784|0.1784|0.1784
FMR1	BCKDHA	P12694	SA	T2 - T3	-0.00466132	0.877204	0.938919	0.999974	0.1784	0.1784|0.1784|0.1784|0.1784|0.1784
FMR1	CUL3	Q13618	SA	T1 - T2	0.106073	0.876525	0.938919	0.964591	0.3684	0.392|0.3684|0.4671|0.3692|0.4207
FMR1	CUL3	Q13618	SA	T1 - T3	0.210376	0.876525	0.938919	0.868916	0.3684	0.392|0.3684|0.4671|0.3692|0.4207
FMR1	CUL3	Q13618	SA	T2 - T3	0.104302	0.876525	0.938919	0.974174	0.3684	0.392|0.3684|0.4671|0.3692|0.4207
FMR1	EEF2K	O00418	SA	T1 - T2	-0.108005	0.875149	0.938919	0.911332	0.2421	0.3671|0.2421|0.3375|0.4388
FMR1	EEF2K	O00418	SA	T1 - T3	0.0419257	0.875149	0.938919	0.98606	0.2421	0.3671|0.2421|0.3375|0.4388
FMR1	EEF2K	O00418	SA	T2 - T3	0.149931	0.875149	0.938919	0.874627	0.2421	0.3671|0.2421|0.3375|0.4388
FMR1	GSTM3	P21266	SA	T1 - T2	0.246498	0.877328	0.938919	0.907719	0.3989	0.3989|0.3994
FMR1	GSTM3	P21266	SA	T1 - T3	0.246498	0.877328	0.938919	0.907719	0.3989	0.3989|0.3994
FMR1	GSTM3	P21266	SA	T2 - T3	-2.77556e-17	0.877328	0.938919	1	0.3989	0.3989|0.3994
FMR1	MTA3	Q9BTC8	SA	T1 - T2	0.482099	0.877628	0.938919	0.868596	0.4284	0.4727|0.4371|0.4284
FMR1	MTA3	Q9BTC8	SA	T1 - T3	0.223029	0.877628	0.938919	0.969628	0.4284	0.4727|0.4371|0.4284
FMR1	MTA3	Q9BTC8	SA	T2 - T3	-0.25907	0.877628	0.938919	0.969272	0.4284	0.4727|0.4371|0.4284
FMR1	PYGL	P06737	SA	T1 - T2	0.154527	0.875694	0.938919	0.917896	0.4229	0.4691|0.4439|0.4229|0.4892
FMR1	PYGL	P06737	SA	T1 - T3	0.17466	0.875694	0.938919	0.89653	0.4229	0.4691|0.4439|0.4229|0.4892
FMR1	PYGL	P06737	SA	T2 - T3	0.0201328	0.875694	0.938919	0.998902	0.4229	0.4691|0.4439|0.4229|0.4892
FMR1	RNF121	Q9H920	SA	T1 - T2	-0.323938	0.876899	0.938919	0.95616	0.3537	0.4823|0.3537|0.455
FMR1	RNF121	Q9H920	SA	T1 - T3	0.350252	0.876899	0.938919	0.948974	0.3537	0.4823|0.3537|0.455
FMR1	RNF121	Q9H920	SA	T2 - T3	0.674191	0.876899	0.938919	0.86557	0.3537	0.4823|0.3537|0.455
FMR1	SUMO2	P61956	SA	T1 - T2	0.152932	0.874922	0.938919	0.91275	0.1938	0.2626|0.1938|0.24|0.2624|0.3145
FMR1	SUMO2	P61956	SA	T1 - T3	-0.0624581	0.874922	0.938919	0.984788	0.1938	0.2626|0.1938|0.24|0.2624|0.3145
FMR1	SUMO2	P61956	SA	T2 - T3	-0.21539	0.874922	0.938919	0.87346	0.1938	0.2626|0.1938|0.24|0.2624|0.3145
FMR1	TCP1	P17987	SA	T1 - T2	-0.0501816	0.875198	0.938919	0.91793	0.0826	0.1849|0.0826|0.2555|0.0962|0.4374
FMR1	TCP1	P17987	SA	T1 - T3	-0.0567808	0.875198	0.938919	0.896191	0.0826	0.1849|0.0826|0.2555|0.0962|0.4374
FMR1	TCP1	P17987	SA	T2 - T3	-0.00659926	0.875198	0.938919	0.998889	0.0826	0.1849|0.0826|0.2555|0.0962|0.4374
FMR1	TUBGCP2	Q9BSJ2	SA	T1 - T2	-0.0122599	0.874364	0.938919	0.996735	0.3724	0.4753|0.3724|0.4168|0.4881
FMR1	TUBGCP2	Q9BSJ2	SA	T1 - T3	-0.0814202	0.874364	0.938919	0.867194	0.3724	0.4753|0.3724|0.4168|0.4881
FMR1	TUBGCP2	Q9BSJ2	SA	T2 - T3	-0.0691602	0.874364	0.938919	0.925381	0.3724	0.4753|0.3724|0.4168|0.4881
FMR1	WASL	O00401	SA	T1 - T2	0.0504498	0.877519	0.938919	0.893974	0.043	0.0532|0.0474|0.0629|0.043|0.12
FMR1	WASL	O00401	SA	T1 - T3	-0.00857778	0.877519	0.938919	0.996761	0.043	0.0532|0.0474|0.0629|0.043|0.12
FMR1	WASL	O00401	SA	T2 - T3	-0.0590275	0.877519	0.938919	0.891304	0.043	0.0532|0.0474|0.0629|0.043|0.12
G3BP1	URM1	Q9BTM9	NaCl	T1 - T2	0.108288	0.902015	0.938981	0.982932	0.0191	0.0226|0.0213|0.0252|0.0191|0.0228
G3BP1	URM1	Q9BTM9	NaCl	T1 - T3	0.280259	0.902015	0.938981	0.893098	0.0191	0.0226|0.0213|0.0252|0.0191|0.0228
G3BP1	URM1	Q9BTM9	NaCl	T2 - T3	0.171971	0.902015	0.938981	0.96806	0.0191	0.0226|0.0213|0.0252|0.0191|0.0228
G3BP1	CCDC174	Q6PII3	NaCl	T1 - T2	-0.0957664	0.902244	0.939025	0.900608	0.0452	0.4219|0.0452|0.4357|0.2139|0.4405
G3BP1	CCDC174	Q6PII3	NaCl	T1 - T3	-0.0579431	0.902244	0.939025	0.962347	0.0452	0.4219|0.0452|0.4357|0.2139|0.4405
G3BP1	CCDC174	Q6PII3	NaCl	T2 - T3	0.0378233	0.902244	0.939025	0.987802	0.0452	0.4219|0.0452|0.4357|0.2139|0.4405
G3BP1	NOC3L	Q8WTT2	SA	T1 - T2	0.122122	0.826738	0.939055	0.960342	0.4155	0.4651|0.4155|0.49|0.4206|0.4727
G3BP1	NOC3L	Q8WTT2	SA	T1 - T3	-0.174189	0.826738	0.939055	0.92111	0.4155	0.4651|0.4155|0.49|0.4206|0.4727
G3BP1	NOC3L	Q8WTT2	SA	T2 - T3	-0.296311	0.826738	0.939055	0.81308	0.4155	0.4651|0.4155|0.49|0.4206|0.4727
G3BP1	PARN	O95453	SA	T1 - T2	0.102401	0.826892	0.939055	0.845134	0.4679	0.4694|0.4679|0.4679
G3BP1	PARN	O95453	SA	T1 - T3	-0.00224205	0.826892	0.939055	0.999917	0.4679	0.4694|0.4679|0.4679
G3BP1	PARN	O95453	SA	T2 - T3	-0.104643	0.826892	0.939055	0.857212	0.4679	0.4694|0.4679|0.4679
G3BP1	RASEF	Q8IZ41	SA	T1 - T2	-0.304953	0.827044	0.939055	0.871523	0.001	0.0019|0.0021|0.0026|0.001|0.0032
G3BP1	RASEF	Q8IZ41	SA	T1 - T3	-0.331887	0.827044	0.939055	0.850203	0.001	0.0019|0.0021|0.0026|0.001|0.0032
G3BP1	RASEF	Q8IZ41	SA	T2 - T3	-0.0269347	0.827044	0.939055	0.999043	0.001	0.0019|0.0021|0.0026|0.001|0.0032
DAZL	ADGRL3	Q9HAR2	SA	T1 - T2	-1.08555	0.771565	0.939095	0.757232	0.0386	0.0476|0.0444|0.05|0.0386|0.0467
DAZL	ADGRL3	Q9HAR2	SA	T1 - T3	-0.516905	0.771565	0.939095	0.936236	0.0386	0.0476|0.0444|0.05|0.0386|0.0467
DAZL	ADGRL3	Q9HAR2	SA	T2 - T3	0.568644	0.771565	0.939095	0.94188	0.0386	0.0476|0.0444|0.05|0.0386|0.0467
DAZL	AK9	Q5TCS8	SA	T1 - T2	0.425861	0.773295	0.939095	0.767221	0.0495	0.1163|0.2246|0.0495|0.2218|0.2284
DAZL	AK9	Q5TCS8	SA	T1 - T3	0.0382613	0.773295	0.939095	0.997744	0.0495	0.1163|0.2246|0.0495|0.2218|0.2284
DAZL	AK9	Q5TCS8	SA	T2 - T3	-0.3876	0.773295	0.939095	0.845371	0.0495	0.1163|0.2246|0.0495|0.2218|0.2284
DAZL	APOBEC3C	Q9NRW3	SA	T1 - T2	0.19188	0.770795	0.939095	0.752872	0.09	0.2598|0.3663|0.09|0.2331
DAZL	APOBEC3C	Q9NRW3	SA	T1 - T3	0.0801734	0.770795	0.939095	0.950673	0.09	0.2598|0.3663|0.09|0.2331
DAZL	APOBEC3C	Q9NRW3	SA	T2 - T3	-0.111707	0.770795	0.939095	0.929133	0.09	0.2598|0.3663|0.09|0.2331
DAZL	CLCN5	P51795	SA	T1 - T2	0.281774	0.770211	0.939095	0.989772	0.0519	0.1072|0.1993|0.2299|0.0519
DAZL	CLCN5	P51795	SA	T1 - T3	-1.32319	0.770211	0.939095	0.804751	0.0519	0.1072|0.1993|0.2299|0.0519
DAZL	CLCN5	P51795	SA	T2 - T3	-1.60496	0.770211	0.939095	0.787709	0.0519	0.1072|0.1993|0.2299|0.0519
DAZL	CNOT8	Q9UFF9	SA	T1 - T2	-0.133391	0.767973	0.939095	0.785712	0.0178	0.0178|0.0444|0.0204|0.0291|0.0282
DAZL	CNOT8	Q9UFF9	SA	T1 - T3	0.0126361	0.767973	0.939095	0.997832	0.0178	0.0178|0.0444|0.0204|0.0291|0.0282
DAZL	CNOT8	Q9UFF9	SA	T2 - T3	0.146027	0.767973	0.939095	0.805071	0.0178	0.0178|0.0444|0.0204|0.0291|0.0282
DAZL	COG2	Q14746	SA	T1 - T2	0.634405	0.769243	0.939095	0.763087	0.4354	0.4945|0.4354|0.4642
DAZL	COG2	Q14746	SA	T1 - T3	0.365931	0.769243	0.939095	0.910899	0.4354	0.4945|0.4354|0.4642
DAZL	COG2	Q14746	SA	T2 - T3	-0.268474	0.769243	0.939095	0.96261	0.4354	0.4945|0.4354|0.4642
DAZL	COPS8	Q99627	SA	T1 - T2	0.517403	0.77304	0.939095	0.754539	0.3485	0.4338|0.3485
DAZL	COPS8	Q99627	SA	T1 - T3	0.15395	0.77304	0.939095	0.974054	0.3485	0.4338|0.3485
DAZL	COPS8	Q99627	SA	T2 - T3	-0.363453	0.77304	0.939095	0.897577	0.3485	0.4338|0.3485
DAZL	DR1	Q01658	SA	T1 - T2	-0.715822	0.772871	0.939095	0.80404	0.4226	0.4667|0.4226
DAZL	DR1	Q01658	SA	T1 - T3	0.138113	0.772871	0.939095	0.991557	0.4226	0.4667|0.4226
DAZL	DR1	Q01658	SA	T2 - T3	0.853935	0.772871	0.939095	0.792854	0.4226	0.4667|0.4226
DAZL	ERRFI1	Q9UJM3	SA	T1 - T2	-0.1527	0.769756	0.939095	0.807308	0.2077	0.2077|0.2299
DAZL	ERRFI1	Q9UJM3	SA	T1 - T3	0.0354376	0.769756	0.939095	0.988052	0.2077	0.2077|0.2299
DAZL	ERRFI1	Q9UJM3	SA	T2 - T3	0.188138	0.769756	0.939095	0.784843	0.2077	0.2077|0.2299
DAZL	GRB10	Q13322	SA	T1 - T2	0.459631	0.767027	0.939095	0.867773	0.2127	0.4744|0.2127|0.4371
DAZL	GRB10	Q13322	SA	T1 - T3	0.610343	0.767027	0.939095	0.782864	0.2127	0.4744|0.2127|0.4371
DAZL	GRB10	Q13322	SA	T2 - T3	0.150712	0.767027	0.939095	0.988321	0.2127	0.4744|0.2127|0.4371
DAZL	GRIP1	Q9Y3R0	SA	T1 - T2	-0.0958293	0.766938	0.939095	0.847771	0.1081	0.2012|0.1835|0.1081|0.3758|0.356
DAZL	GRIP1	Q9Y3R0	SA	T1 - T3	0.0475008	0.766938	0.939095	0.960145	0.1081	0.2012|0.1835|0.1081|0.3758|0.356
DAZL	GRIP1	Q9Y3R0	SA	T2 - T3	0.14333	0.766938	0.939095	0.758429	0.1081	0.2012|0.1835|0.1081|0.3758|0.356
DAZL	HMCES	Q96FZ2	SA	T1 - T2	0.150532	0.768463	0.939095	0.783793	0.0616	0.1776|0.0851|0.0616|0.2538|0.3298
DAZL	HMCES	Q96FZ2	SA	T1 - T3	0.112262	0.768463	0.939095	0.873004	0.0616	0.1776|0.0851|0.0616|0.2538|0.3298
DAZL	HMCES	Q96FZ2	SA	T2 - T3	-0.0382706	0.768463	0.939095	0.988199	0.0616	0.1776|0.0851|0.0616|0.2538|0.3298
DAZL	HSPE1	P61604	SA	T1 - T2	0.0732855	0.769561	0.939095	0.975199	0.0938	0.2587|0.1287|0.2313|0.0938|0.1678
DAZL	HSPE1	P61604	SA	T1 - T3	-0.200182	0.769561	0.939095	0.829851	0.0938	0.2587|0.1287|0.2313|0.0938|0.1678
DAZL	HSPE1	P61604	SA	T2 - T3	-0.273468	0.769561	0.939095	0.770673	0.0938	0.2587|0.1287|0.2313|0.0938|0.1678
DAZL	IQCJ-SCHIP1	B3KU38	SA	T1 - T2	-0.214351	0.772557	0.939095	0.9053	0.2388	0.3899|0.3233|0.2388|0.3708
DAZL	IQCJ-SCHIP1	B3KU38	SA	T1 - T3	0.206538	0.772557	0.939095	0.911717	0.2388	0.3899|0.3233|0.2388|0.3708
DAZL	IQCJ-SCHIP1	B3KU38	SA	T2 - T3	0.420889	0.772557	0.939095	0.753464	0.2388	0.3899|0.3233|0.2388|0.3708
DAZL	LARP7	Q4G0J3	SA	T1 - T2	0.496119	0.772529	0.939095	0.872259	0.3922	0.4877|0.3922|0.4936|0.4986|0.4948
DAZL	LARP7	Q4G0J3	SA	T1 - T3	0.66317	0.772529	0.939095	0.787361	0.3922	0.4877|0.3922|0.4936|0.4986|0.4948
DAZL	LARP7	Q4G0J3	SA	T2 - T3	0.167051	0.772529	0.939095	0.988147	0.3922	0.4877|0.3922|0.4936|0.4986|0.4948
DAZL	LTV1	Q96GA3	SA	T1 - T2	0.103741	0.769526	0.939095	0.74985	0.0787	0.2415|0.0787|0.2554|0.2913|0.3029
DAZL	LTV1	Q96GA3	SA	T1 - T3	0.0301203	0.769526	0.939095	0.975939	0.0787	0.2415|0.0787|0.2554|0.2913|0.3029
DAZL	LTV1	Q96GA3	SA	T2 - T3	-0.0736205	0.769526	0.939095	0.89673	0.0787	0.2415|0.0787|0.2554|0.2913|0.3029
DAZL	MCM3AP	O60318	SA	T1 - T2	0.0848792	0.768723	0.939095	0.92462	0.2319	0.4485|0.2319|0.3896|0.4532
DAZL	MCM3AP	O60318	SA	T1 - T3	0.160048	0.768723	0.939095	0.757657	0.2319	0.4485|0.2319|0.3896|0.4532
DAZL	MCM3AP	O60318	SA	T2 - T3	0.0751683	0.768723	0.939095	0.954919	0.2319	0.4485|0.2319|0.3896|0.4532
DAZL	MRNIP	Q6NTE8	SA	T1 - T2	0.773738	0.767221	0.939095	0.830797	0.4073	0.4153|0.4073|0.4121
DAZL	MRNIP	Q6NTE8	SA	T1 - T3	0.823146	0.767221	0.939095	0.811571	0.4073	0.4153|0.4073|0.4121
DAZL	MRNIP	Q6NTE8	SA	T2 - T3	0.049408	0.767221	0.939095	0.999411	0.4073	0.4153|0.4073|0.4121
DAZL	MYH4	Q9Y623	SA	T1 - T2	0.403549	0.772549	0.939095	0.755599	0.3766	0.4464|0.4427|0.488|0.4553|0.3766
DAZL	MYH4	Q9Y623	SA	T1 - T3	0.177898	0.772549	0.939095	0.94633	0.3766	0.4464|0.4427|0.488|0.4553|0.3766
DAZL	MYH4	Q9Y623	SA	T2 - T3	-0.225651	0.772549	0.939095	0.935642	0.3766	0.4464|0.4427|0.488|0.4553|0.3766
DAZL	NFKB1	P19838	SA	T1 - T2	-0.0578394	0.772733	0.939095	0.945944	0.1659	0.3674|0.1659|0.4189|0.4241
DAZL	NFKB1	P19838	SA	T1 - T3	0.091683	0.772733	0.939095	0.869974	0.1659	0.3674|0.1659|0.4189|0.4241
DAZL	NFKB1	P19838	SA	T2 - T3	0.149522	0.772733	0.939095	0.758242	0.1659	0.3674|0.1659|0.4189|0.4241
DAZL	NUP50	Q9UKX7	SA	T1 - T2	0.148142	0.770551	0.939095	0.909555	0.2497	0.3854|0.2497|0.3695|0.4559|0.4552
DAZL	NUP50	Q9UKX7	SA	T1 - T3	0.248813	0.770551	0.939095	0.766064	0.2497	0.3854|0.2497|0.3695|0.4559|0.4552
DAZL	NUP50	Q9UKX7	SA	T2 - T3	0.100671	0.770551	0.939095	0.96766	0.2497	0.3854|0.2497|0.3695|0.4559|0.4552
DAZL	NUP93	Q8N1F7	SA	T1 - T2	0.101363	0.77222	0.939095	0.807	0.0936	0.1748|0.0936|0.2182|0.3278|0.3649
DAZL	NUP93	Q8N1F7	SA	T1 - T3	-0.0210064	0.77222	0.939095	0.990805	0.0936	0.1748|0.0936|0.2182|0.3278|0.3649
DAZL	NUP93	Q8N1F7	SA	T2 - T3	-0.12237	0.77222	0.939095	0.791111	0.0936	0.1748|0.0936|0.2182|0.3278|0.3649
DAZL	PABPC1L	Q4VXU2	SA	T1 - T2	-0.296879	0.76945	0.939095	0.930696	0.0057	0.02|0.0057|0.0096|0.0114|0.0179
DAZL	PABPC1L	Q4VXU2	SA	T1 - T3	0.392259	0.76945	0.939095	0.88267	0.0057	0.02|0.0057|0.0096|0.0114|0.0179
DAZL	PABPC1L	Q4VXU2	SA	T2 - T3	0.689139	0.76945	0.939095	0.75212	0.0057	0.02|0.0057|0.0096|0.0114|0.0179
DAZL	PAPOLG	Q9BWT3	SA	T1 - T2	0.104953	0.768384	0.939095	0.86423	0.1408	0.1484|0.1408|0.246|0.2007|0.2493
DAZL	PAPOLG	Q9BWT3	SA	T1 - T3	0.133572	0.768384	0.939095	0.789779	0.1408	0.1484|0.1408|0.246|0.2007|0.2493
DAZL	PAPOLG	Q9BWT3	SA	T2 - T3	0.0286193	0.768384	0.939095	0.991878	0.1408	0.1484|0.1408|0.246|0.2007|0.2493
DAZL	PCBP1	Q15365	SA	T1 - T2	-0.0999722	0.772321	0.939095	0.784495	0.0255	0.0294|0.0349|0.0255|0.0371|0.0293
DAZL	PCBP1	Q15365	SA	T1 - T3	-0.0725003	0.772321	0.939095	0.880008	0.0255	0.0294|0.0349|0.0255|0.0371|0.0293
DAZL	PCBP1	Q15365	SA	T2 - T3	0.0274719	0.772321	0.939095	0.986311	0.0255	0.0294|0.0349|0.0255|0.0371|0.0293
DAZL	POLR3F	Q9H1D9	SA	T1 - T2	0.162149	0.77078	0.939095	0.843989	0.0416	0.0884|0.0416|0.1131|0.1353|0.1462
DAZL	POLR3F	Q9H1D9	SA	T1 - T3	0.181305	0.77078	0.939095	0.809016	0.0416	0.0884|0.0416|0.1131|0.1353|0.1462
DAZL	POLR3F	Q9H1D9	SA	T2 - T3	0.0191556	0.77078	0.939095	0.998222	0.0416	0.0884|0.0416|0.1131|0.1353|0.1462
DAZL	PTPN23	Q9H3S7	SA	T1 - T2	0.0624743	0.773335	0.939095	0.831061	0.077	0.1559|0.077|0.1849|0.2512|0.2383
DAZL	PTPN23	Q9H3S7	SA	T1 - T3	-0.0221044	0.773335	0.939095	0.977064	0.077	0.1559|0.077|0.1849|0.2512|0.2383
DAZL	PTPN23	Q9H3S7	SA	T2 - T3	-0.0845787	0.773335	0.939095	0.775536	0.077	0.1559|0.077|0.1849|0.2512|0.2383
DAZL	RELCH	Q9P260	SA	T1 - T2	0.0651932	0.766583	0.939095	0.94638	0.1263	0.4202|0.1263|0.3743|0.4949|0.4896
DAZL	RELCH	Q9P260	SA	T1 - T3	-0.106224	0.766583	0.939095	0.864103	0.1263	0.4202|0.1263|0.3743|0.4949|0.4896
DAZL	RELCH	Q9P260	SA	T2 - T3	-0.171417	0.766583	0.939095	0.752359	0.1263	0.4202|0.1263|0.3743|0.4949|0.4896
DAZL	RMC1	Q96DM3	SA	T1 - T2	-0.384419	0.771511	0.939095	0.757595	0.0063	0.0063|0.0072|0.0074|0.0074|0.0083
DAZL	RMC1	Q96DM3	SA	T1 - T3	-0.0707026	0.771511	0.939095	0.990124	0.0063	0.0063|0.0072|0.0074|0.0074|0.0083
DAZL	RMC1	Q96DM3	SA	T2 - T3	0.313717	0.771511	0.939095	0.867098	0.0063	0.0063|0.0072|0.0074|0.0074|0.0083
DAZL	SH3D19	Q5HYK7	SA	T1 - T2	-0.0484449	0.769044	0.939095	0.946552	0.0427	0.0837|0.0427|0.0572|0.1954|0.149
DAZL	SH3D19	Q5HYK7	SA	T1 - T3	-0.110628	0.769044	0.939095	0.751503	0.0427	0.0837|0.0427|0.0572|0.1954|0.149
DAZL	SH3D19	Q5HYK7	SA	T2 - T3	-0.0621828	0.769044	0.939095	0.934387	0.0427	0.0837|0.0427|0.0572|0.1954|0.149
DAZL	SMARCE1	Q969G3	SA	T1 - T2	0.0593072	0.770338	0.939095	0.981859	0.4634	0.4634|0.4636
DAZL	SMARCE1	Q969G3	SA	T1 - T3	-0.200389	0.770338	0.939095	0.817702	0.4634	0.4634|0.4636
DAZL	SMARCE1	Q969G3	SA	T2 - T3	-0.259697	0.770338	0.939095	0.778094	0.4634	0.4634|0.4636
DAZL	SOWAHC	Q53LP3	SA	T1 - T2	0.193498	0.771704	0.939095	0.810116	0.1911	0.2383|0.1911|0.377|0.3718|0.37
DAZL	SOWAHC	Q53LP3	SA	T1 - T3	-0.0445837	0.771704	0.939095	0.988819	0.1911	0.2383|0.1911|0.377|0.3718|0.37
DAZL	SOWAHC	Q53LP3	SA	T2 - T3	-0.238082	0.771704	0.939095	0.787494	0.1911	0.2383|0.1911|0.377|0.3718|0.37
DAZL	TMCO1	Q9UM00	SA	T1 - T2	0.0251268	0.765774	0.939095	0.977494	0.4122	0.4122|0.4141
DAZL	TMCO1	Q9UM00	SA	T1 - T3	-0.0756447	0.765774	0.939095	0.819606	0.4122	0.4122|0.4141
DAZL	TMCO1	Q9UM00	SA	T2 - T3	-0.100771	0.765774	0.939095	0.770001	0.4122	0.4122|0.4141
DAZL	VWA8	A3KMH1	SA	T1 - T2	0.207006	0.767828	0.939095	0.764508	0.431	0.4752|0.431|0.4777|0.4467
DAZL	VWA8	A3KMH1	SA	T1 - T3	0.125038	0.767828	0.939095	0.903547	0.431	0.4752|0.431|0.4777|0.4467
DAZL	VWA8	A3KMH1	SA	T2 - T3	-0.0819678	0.767828	0.939095	0.96739	0.431	0.4752|0.431|0.4777|0.4467
DAZL	WDR26	Q9H7D7	SA	T1 - T2	-0.223023	0.770261	0.939095	0.762414	0.2685	0.4318|0.2685|0.4342|0.4303
DAZL	WDR26	Q9H7D7	SA	T1 - T3	-0.02332	0.770261	0.939095	0.996968	0.2685	0.4318|0.2685|0.4342|0.4303
DAZL	WDR26	Q9H7D7	SA	T2 - T3	0.199703	0.770261	0.939095	0.848177	0.2685	0.4318|0.2685|0.4342|0.4303
DAZL	ZMYM4	Q5VZL5	SA	T1 - T2	-0.142383	0.767799	0.939095	0.761278	0.1194	0.3943|0.1194|0.2709|0.3931|0.3926
DAZL	ZMYM4	Q5VZL5	SA	T1 - T3	-0.0127391	0.767799	0.939095	0.997808	0.1194	0.3943|0.1194|0.2709|0.3931|0.3926
DAZL	ZMYM4	Q5VZL5	SA	T2 - T3	0.129644	0.767799	0.939095	0.843728	0.1194	0.3943|0.1194|0.2709|0.3931|0.3926
DAZL	ZNF521	Q96K83	SA	T1 - T2	-0.481001	0.77304	0.939095	0.778359	0.0271	0.105|0.1918|0.038|0.1855|0.0271
DAZL	ZNF521	Q96K83	SA	T1 - T3	0.00503671	0.77304	0.939095	0.999971	0.0271	0.105|0.1918|0.038|0.1855|0.0271
DAZL	ZNF521	Q96K83	SA	T2 - T3	0.486038	0.77304	0.939095	0.823539	0.0271	0.105|0.1918|0.038|0.1855|0.0271
DDX3X	NCOA4	Q13772	SA	T1 - T2	-0.161065	0.710167	0.939101	0.757369	0.2406	0.3098|0.2406|0.3966|0.2944
DDX3X	NCOA4	Q13772	SA	T1 - T3	-0.138684	0.710167	0.939101	0.812897	0.2406	0.3098|0.2406|0.3966|0.2944
DDX3X	NCOA4	Q13772	SA	T2 - T3	0.0223804	0.710167	0.939101	0.996172	0.2406	0.3098|0.2406|0.3966|0.2944
DDX3X	VDAC3	Q9Y277	NaCl	T1 - T2	0.0473074	0.895785	0.939106	0.941841	0.0336	0.0579|0.0336|0.0646|0.0619|0.0523
DDX3X	VDAC3	Q9Y277	NaCl	T1 - T3	0.0696201	0.895785	0.939106	0.905922	0.0336	0.0579|0.0336|0.0646|0.0619|0.0523
DDX3X	VDAC3	Q9Y277	NaCl	T2 - T3	0.0223127	0.895785	0.939106	0.991498	0.0336	0.0579|0.0336|0.0646|0.0619|0.0523
CELF1	CBX8	Q9HC52	SA	T1 - T2	0.0459374	0.763471	0.939135	0.870053	0.0509	0.0509|0.446|0.4488
CELF1	CBX8	Q9HC52	SA	T1 - T3	-0.0310795	0.763471	0.939135	0.938078	0.0509	0.0509|0.446|0.4488
CELF1	CBX8	Q9HC52	SA	T2 - T3	-0.0770169	0.763471	0.939135	0.747098	0.0509	0.0509|0.446|0.4488
CELF1	CLNS1A	P54105	SA	T1 - T2	-0.00330259	0.762882	0.939135	0.999979	0.3461	0.3467|0.3472|0.3461
CELF1	CLNS1A	P54105	SA	T1 - T3	0.383941	0.762882	0.939135	0.768155	0.3461	0.3467|0.3472|0.3461
CELF1	CLNS1A	P54105	SA	T2 - T3	0.387244	0.762882	0.939135	0.815653	0.3461	0.3467|0.3472|0.3461
CELF1	HK1	P19367	SA	T1 - T2	0.0818986	0.763457	0.939135	0.879025	0.0632	0.1248|0.0632|0.1965|0.2488|0.4607
CELF1	HK1	P19367	SA	T1 - T3	0.115804	0.763457	0.939135	0.773388	0.0632	0.1248|0.0632|0.1965|0.2488|0.4607
CELF1	HK1	P19367	SA	T2 - T3	0.0339058	0.763457	0.939135	0.983515	0.0632	0.1248|0.0632|0.1965|0.2488|0.4607
CELF1	NPAT	Q14207	SA	T1 - T2	0.0763072	0.762935	0.939135	0.783851	0.1508	0.3998|0.1508|0.3519|0.3667|0.3747
CELF1	NPAT	Q14207	SA	T1 - T3	0.0595428	0.762935	0.939135	0.861835	0.1508	0.3998|0.1508|0.3519|0.3667|0.3747
CELF1	NPAT	Q14207	SA	T2 - T3	-0.0167644	0.762935	0.939135	0.991163	0.1508	0.3998|0.1508|0.3519|0.3667|0.3747
CELF1	OSBPL9	Q96SU4	SA	T1 - T2	-0.112565	0.763262	0.939135	0.965082	0.3012	0.3063|0.3029|0.3012|0.414|0.312
CELF1	OSBPL9	Q96SU4	SA	T1 - T3	-0.333662	0.763262	0.939135	0.743873	0.3012	0.3063|0.3029|0.3012|0.414|0.312
CELF1	OSBPL9	Q96SU4	SA	T2 - T3	-0.221097	0.763262	0.939135	0.903524	0.3012	0.3063|0.3029|0.3012|0.414|0.312
YTHDF2	NSA2	O95478	SA	T1 - T2	0.0508991	0.85651	0.939154	0.990524	0.2011	0.3678|0.2011|0.2099
YTHDF2	NSA2	O95478	SA	T1 - T3	-0.183608	0.85651	0.939154	0.885967	0.2011	0.3678|0.2011|0.2099
YTHDF2	NSA2	O95478	SA	T2 - T3	-0.234507	0.85651	0.939154	0.86301	0.2011	0.3678|0.2011|0.2099
DDX3X	ARL1	P40616	SA	T1 - T2	0.186952	0.71046	0.939161	0.68664	0.1253	0.1365|0.1407|0.1253|0.14|0.3998
DDX3X	ARL1	P40616	SA	T1 - T3	0.0561879	0.71046	0.939161	0.96627	0.1253	0.1365|0.1407|0.1253|0.14|0.3998
DDX3X	ARL1	P40616	SA	T2 - T3	-0.130765	0.71046	0.939161	0.878348	0.1253	0.1365|0.1407|0.1253|0.14|0.3998
DDX3X	HAUS2	Q9NVX0	SA	T1 - T2	0.301011	0.710887	0.939161	0.698805	0.185	0.4445|0.185
DDX3X	HAUS2	Q9NVX0	SA	T1 - T3	0.147248	0.710887	0.939161	0.91407	0.185	0.4445|0.185
DDX3X	HAUS2	Q9NVX0	SA	T2 - T3	-0.153763	0.710887	0.939161	0.933485	0.185	0.4445|0.185
DDX3X	IFT27	Q9BW83	SA	T1 - T2	0.578703	0.711263	0.939161	0.690885	0.3633	0.4735|0.3633|0.3994
DDX3X	IFT27	Q9BW83	SA	T1 - T3	0.112173	0.711263	0.939161	0.985334	0.3633	0.4735|0.3633|0.3994
DDX3X	IFT27	Q9BW83	SA	T2 - T3	-0.46653	0.711263	0.939161	0.840258	0.3633	0.4735|0.3633|0.3994
DDX3X	PRPF19	Q9UMS4	SA	T1 - T2	-0.11336	0.711301	0.939161	0.915378	0.3626	0.4701|0.3626
DDX3X	PRPF19	Q9UMS4	SA	T1 - T3	-0.233612	0.711301	0.939161	0.698842	0.3626	0.4701|0.3626
DDX3X	PRPF19	Q9UMS4	SA	T2 - T3	-0.120252	0.711301	0.939161	0.932515	0.3626	0.4701|0.3626
DDX3X	RABGAP1L	B7ZAP0	SA	T1 - T2	-0.0524047	0.710718	0.939161	0.88889	0.0221	0.0461|0.0221|0.1003|0.1028|0.0855
DDX3X	RABGAP1L	B7ZAP0	SA	T1 - T3	-0.0894938	0.710718	0.939161	0.709992	0.0221	0.0461|0.0221|0.1003|0.1028|0.0855
DDX3X	RABGAP1L	B7ZAP0	SA	T2 - T3	-0.0370891	0.710718	0.939161	0.959504	0.0221	0.0461|0.0221|0.1003|0.1028|0.0855
DDX3X	SNX29	Q8TEQ0	SA	T1 - T2	0.103508	0.71156	0.939161	0.78136	0.0182	0.3711|0.0182|0.4306
DDX3X	SNX29	Q8TEQ0	SA	T1 - T3	-0.0422388	0.71156	0.939161	0.959444	0.0182	0.3711|0.0182|0.4306
DDX3X	SNX29	Q8TEQ0	SA	T2 - T3	-0.145747	0.71156	0.939161	0.710914	0.0182	0.3711|0.0182|0.4306
DDX3X	TBCE	Q15813	SA	T1 - T2	0.0240178	0.71169	0.939161	0.969171	0.0318	0.1817|0.0318|0.1482|0.2688|0.169
DDX3X	TBCE	Q15813	SA	T1 - T3	-0.069478	0.71169	0.939161	0.769983	0.0318	0.1817|0.0318|0.1482|0.2688|0.169
DDX3X	TBCE	Q15813	SA	T2 - T3	-0.0934958	0.71169	0.939161	0.718143	0.0318	0.1817|0.0318|0.1482|0.2688|0.169
DDX3X	URB2	Q14146	SA	T1 - T2	-0.0419315	0.71172	0.939161	0.975159	0.4434	0.485|0.4676|0.4434|0.4434
DDX3X	URB2	Q14146	SA	T1 - T3	0.142172	0.71172	0.939161	0.758154	0.4434	0.485|0.4676|0.4434|0.4434
DDX3X	URB2	Q14146	SA	T2 - T3	0.184104	0.71172	0.939161	0.724392	0.4434	0.485|0.4676|0.4434|0.4434
CELF1	LDB1	Q86U70	SA	T1 - T2	0.0245227	0.763897	0.939168	0.970138	0.1286	0.2908|0.1286|0.2116
CELF1	LDB1	Q86U70	SA	T1 - T3	0.0775047	0.763897	0.939168	0.74391	0.1286	0.2908|0.1286|0.2116
CELF1	LDB1	Q86U70	SA	T2 - T3	0.052982	0.763897	0.939168	0.899931	0.1286	0.2908|0.1286|0.2116
CELF1	TSHZ1	Q6ZSZ6	SA	T1 - T2	0.0450398	0.763829	0.939168	0.952779	0.2034	0.4308|0.2034|0.2635|0.3341
CELF1	TSHZ1	Q6ZSZ6	SA	T1 - T3	0.111958	0.763829	0.939168	0.744732	0.2034	0.4308|0.2034|0.2635|0.3341
CELF1	TSHZ1	Q6ZSZ6	SA	T2 - T3	0.0669182	0.763829	0.939168	0.92317	0.2034	0.4308|0.2034|0.2635|0.3341
FMR1	IK	Q13123	NaCl	T1 - T2	-0.00864756	0.888399	0.939171	0.997329	0.0592	0.1502|0.0788|0.175|0.0592|0.231
FMR1	IK	Q13123	NaCl	T1 - T3	-0.0592519	0.888399	0.939171	0.882091	0.0592	0.1502|0.0788|0.175|0.0592|0.231
FMR1	IK	Q13123	NaCl	T2 - T3	-0.0506044	0.888399	0.939171	0.93364	0.0592	0.1502|0.0788|0.175|0.0592|0.231
DAZL	ALX1	Q15699	NaCl	T1 - T2	0.0897236	0.881446	0.939198	0.938722	0.2203	0.3428|0.4028|0.2203|0.2972
DAZL	ALX1	Q15699	NaCl	T1 - T3	-0.0631985	0.881446	0.939198	0.969029	0.2203	0.3428|0.4028|0.2203|0.2972
DAZL	ALX1	Q15699	NaCl	T2 - T3	-0.152922	0.881446	0.939198	0.872076	0.2203	0.3428|0.4028|0.2203|0.2972
DAZL	DROSHA	Q9NRR4	NaCl	T1 - T2	-0.0325303	0.882219	0.939198	0.949006	0.0577	0.0748|0.0577|0.0603|0.0971|0.1052
DAZL	DROSHA	Q9NRR4	NaCl	T1 - T3	0.0284393	0.882219	0.939198	0.960782	0.0577	0.0748|0.0577|0.0603|0.0971|0.1052
DAZL	DROSHA	Q9NRR4	NaCl	T2 - T3	0.0609697	0.882219	0.939198	0.871284	0.0577	0.0748|0.0577|0.0603|0.0971|0.1052
DAZL	PPIE	Q9UNP9	NaCl	T1 - T2	-0.109967	0.882153	0.939198	0.961809	0.318	0.3519|0.3336|0.318|0.3697
DAZL	PPIE	Q9UNP9	NaCl	T1 - T3	0.129436	0.882153	0.939198	0.947526	0.318	0.3519|0.3336|0.318|0.3697
DAZL	PPIE	Q9UNP9	NaCl	T2 - T3	0.239403	0.882153	0.939198	0.871414	0.318	0.3519|0.3336|0.318|0.3697
DAZL	PRMT1	Q99873	NaCl	T1 - T2	-0.08635	0.882161	0.939198	0.946697	0.1752	0.2439|0.2378|0.1752|0.3274|0.1994
DAZL	PRMT1	Q99873	NaCl	T1 - T3	0.0719249	0.882161	0.939198	0.962683	0.1752	0.2439|0.2378|0.1752|0.3274|0.1994
DAZL	PRMT1	Q99873	NaCl	T2 - T3	0.158275	0.882161	0.939198	0.871501	0.1752	0.2439|0.2378|0.1752|0.3274|0.1994
DAZL	WDR75	Q8IWA0	NaCl	T1 - T2	-0.106854	0.88195	0.939198	0.89943	0.169	0.2588|0.169|0.3306|0.3684|0.4376
DAZL	WDR75	Q8IWA0	NaCl	T1 - T3	-0.0914599	0.88195	0.939198	0.925199	0.169	0.2588|0.169|0.3306|0.3684|0.4376
DAZL	WDR75	Q8IWA0	NaCl	T2 - T3	0.0153942	0.88195	0.939198	0.998344	0.169	0.2588|0.169|0.3306|0.3684|0.4376
YTHDF2	CHST10	O43529	NaCl	T1 - T2	-0.158935	0.878184	0.939212	0.979553	0.2051	0.2167|0.212|0.2209|0.2051
YTHDF2	CHST10	O43529	NaCl	T1 - T3	0.316698	0.878184	0.939212	0.92218	0.2051	0.2167|0.212|0.2209|0.2051
YTHDF2	CHST10	O43529	NaCl	T2 - T3	0.475633	0.878184	0.939212	0.873265	0.2051	0.2167|0.212|0.2209|0.2051
YTHDF2	PHKA2	P46019	NaCl	T1 - T2	0.0529069	0.87838	0.939212	0.923726	0.2454	0.2454|0.2883|0.2942|0.4542|0.4856
YTHDF2	PHKA2	P46019	NaCl	T1 - T3	-0.0270789	0.87838	0.939212	0.9794	0.2454	0.2454|0.2883|0.2942|0.4542|0.4856
YTHDF2	PHKA2	P46019	NaCl	T2 - T3	-0.0799857	0.87838	0.939212	0.873007	0.2454	0.2454|0.2883|0.2942|0.4542|0.4856
CELF1	CALML5	Q9NZT1	NaCl	T1 - T2	0.18145	0.902336	0.939227	0.922602	0.2411	0.2427|0.2411|0.3639|0.2437|0.3667
CELF1	CALML5	Q9NZT1	NaCl	T1 - T3	-0.0487684	0.902336	0.939227	0.994173	0.2411	0.2427|0.2411|0.3639|0.2437|0.3667
CELF1	CALML5	Q9NZT1	NaCl	T2 - T3	-0.230219	0.902336	0.939227	0.907404	0.2411	0.2427|0.2411|0.3639|0.2437|0.3667
ZC3HAV1	AK9	Q5TCS8	SA	T1 - T2	0.0222306	0.841521	0.939263	0.999089	0.0432	0.1079|0.0441|0.0446|0.2127|0.0432
ZC3HAV1	AK9	Q5TCS8	SA	T1 - T3	0.314847	0.841521	0.939263	0.838404	0.0432	0.1079|0.0441|0.0446|0.2127|0.0432
ZC3HAV1	AK9	Q5TCS8	SA	T2 - T3	0.292616	0.841521	0.939263	0.89081	0.0432	0.1079|0.0441|0.0446|0.2127|0.0432
YTHDF2	DYNC1I2	Q13409	SA	T1 - T2	-0.188089	0.858684	0.939282	0.851047	0.2155	0.3819|0.2155|0.3595|0.3743
YTHDF2	DYNC1I2	Q13409	SA	T1 - T3	-0.0981905	0.858684	0.939282	0.956562	0.2155	0.3819|0.2155|0.3595|0.3743
YTHDF2	DYNC1I2	Q13409	SA	T2 - T3	0.0898989	0.858684	0.939282	0.972427	0.2155	0.3819|0.2155|0.3595|0.3743
YTHDF2	EIF3J	O75822	SA	T1 - T2	-0.0424962	0.85845	0.939282	0.974444	0.0442	0.0782|0.0442|0.1133|0.1652|0.2606
YTHDF2	EIF3J	O75822	SA	T1 - T3	0.0799284	0.85845	0.939282	0.91261	0.0442	0.0782|0.0442|0.1133|0.1652|0.2606
YTHDF2	EIF3J	O75822	SA	T2 - T3	0.122425	0.85845	0.939282	0.851587	0.0442	0.0782|0.0442|0.1133|0.1652|0.2606
YTHDF2	FAM171A1	Q5VUB5	SA	T1 - T2	0.36312	0.857306	0.939282	0.913976	0.2971	0.463|0.2971
YTHDF2	FAM171A1	Q5VUB5	SA	T1 - T3	-0.20571	0.857306	0.939282	0.971192	0.2971	0.463|0.2971
YTHDF2	FAM171A1	Q5VUB5	SA	T2 - T3	-0.56883	0.857306	0.939282	0.849534	0.2971	0.463|0.2971
YTHDF2	IKBKB	O14920	SA	T1 - T2	-0.352676	0.858075	0.939282	0.899215	0.2766	0.2766|0.4268
YTHDF2	IKBKB	O14920	SA	T1 - T3	0.140628	0.858075	0.939282	0.982944	0.2766	0.2766|0.4268
YTHDF2	IKBKB	O14920	SA	T2 - T3	0.493304	0.858075	0.939282	0.856981	0.2766	0.2766|0.4268
YTHDF2	IRS2	Q9Y4H2	SA	T1 - T2	-0.0656566	0.857453	0.939282	0.854667	0.0382	0.0723|0.0382|0.1451|0.2197|0.3092
YTHDF2	IRS2	Q9Y4H2	SA	T1 - T3	-0.0044732	0.857453	0.939282	0.99927	0.0382	0.0723|0.0382|0.1451|0.2197|0.3092
YTHDF2	IRS2	Q9Y4H2	SA	T2 - T3	0.0611834	0.857453	0.939282	0.902719	0.0382	0.0723|0.0382|0.1451|0.2197|0.3092
YTHDF2	NFKB2	Q00653	SA	T1 - T2	0.0255223	0.857771	0.939282	0.996993	0.128	0.4622|0.128
YTHDF2	NFKB2	Q00653	SA	T1 - T3	-0.171387	0.857771	0.939282	0.874395	0.128	0.4622|0.128
YTHDF2	NFKB2	Q00653	SA	T2 - T3	-0.196909	0.857771	0.939282	0.875555	0.128	0.4622|0.128
YTHDF2	NSD2	O96028	SA	T1 - T2	0.298891	0.857805	0.939282	0.859729	0.4884	0.4968|0.4884
YTHDF2	NSD2	O96028	SA	T1 - T3	0.00257089	0.857805	0.939282	0.999988	0.4884	0.4968|0.4884
YTHDF2	NSD2	O96028	SA	T2 - T3	-0.29632	0.857805	0.939282	0.893767	0.4884	0.4968|0.4884
YTHDF2	PRMT2	P55345	SA	T1 - T2	0.182663	0.858855	0.939282	0.848437	0.212	0.4348|0.212
YTHDF2	PRMT2	P55345	SA	T1 - T3	0.083605	0.858855	0.939282	0.965257	0.212	0.4348|0.212
YTHDF2	PRMT2	P55345	SA	T2 - T3	-0.0990578	0.858855	0.939282	0.963468	0.212	0.4348|0.212
YTHDF2	TEX9	Q8N6V9	SA	T1 - T2	0.143943	0.858843	0.939282	0.846191	0.1389	0.3626|0.1389|0.2522
YTHDF2	TEX9	Q8N6V9	SA	T1 - T3	0.0550188	0.858843	0.939282	0.975596	0.1389	0.3626|0.1389|0.2522
YTHDF2	TEX9	Q8N6V9	SA	T2 - T3	-0.0889241	0.858843	0.939282	0.952842	0.1389	0.3626|0.1389|0.2522
YTHDF2	VPS45	Q9NRW7	SA	T1 - T2	-0.0866595	0.857118	0.939282	0.927173	0.3475	0.4291|0.424|0.3475
YTHDF2	VPS45	Q9NRW7	SA	T1 - T3	-0.120395	0.857118	0.939282	0.864578	0.3475	0.4291|0.424|0.3475
YTHDF2	VPS45	Q9NRW7	SA	T2 - T3	-0.0337355	0.857118	0.939282	0.991418	0.3475	0.4291|0.424|0.3475
ZC3HAV1	ARHGDIA	P52565	SA	T1 - T2	-0.0315082	0.842856	0.939361	0.992337	0.0122	0.0679|0.0122|0.1488|0.1039|0.2132
ZC3HAV1	ARHGDIA	P52565	SA	T1 - T3	0.133829	0.842856	0.939361	0.870884	0.0122	0.0679|0.0122|0.1488|0.1039|0.2132
ZC3HAV1	ARHGDIA	P52565	SA	T2 - T3	0.165337	0.842856	0.939361	0.85371	0.0122	0.0679|0.0122|0.1488|0.1039|0.2132
ZC3HAV1	ARHGEF11	O15085	SA	T1 - T2	0.0543593	0.842128	0.939361	0.836151	0.0175	0.1016|0.0175|0.1493|0.233|0.1768
ZC3HAV1	ARHGEF11	O15085	SA	T1 - T3	0.0304585	0.842128	0.939361	0.945283	0.0175	0.1016|0.0175|0.1493|0.233|0.1768
ZC3HAV1	ARHGEF11	O15085	SA	T2 - T3	-0.0239007	0.842128	0.939361	0.974338	0.0175	0.1016|0.0175|0.1493|0.233|0.1768
ZC3HAV1	FHL2	Q14192	SA	T1 - T2	-0.23251	0.844243	0.939361	0.92566	0.0926	0.3338|0.0926
ZC3HAV1	FHL2	Q14192	SA	T1 - T3	0.187475	0.844243	0.939361	0.950755	0.0926	0.3338|0.0926
ZC3HAV1	FHL2	Q14192	SA	T2 - T3	0.419985	0.844243	0.939361	0.831212	0.0926	0.3338|0.0926
ZC3HAV1	KIAA1143	Q96AT1	SA	T1 - T2	-0.163577	0.843962	0.939361	0.833299	0.1964	0.4477|0.1964|0.4473
ZC3HAV1	KIAA1143	Q96AT1	SA	T1 - T3	-0.0304815	0.843962	0.939361	0.993624	0.1964	0.4477|0.1964|0.4473
ZC3HAV1	KIAA1143	Q96AT1	SA	T2 - T3	0.133096	0.843962	0.939361	0.912999	0.1964	0.4477|0.1964|0.4473
ZC3HAV1	MBNL1	Q9NR56	SA	T1 - T2	0.131649	0.843571	0.939361	0.843642	0.0016	0.0016|0.0243|0.0101|0.0171|0.0058
ZC3HAV1	MBNL1	Q9NR56	SA	T1 - T3	0.083613	0.843571	0.939361	0.933581	0.0016	0.0016|0.0243|0.0101|0.0171|0.0058
ZC3HAV1	MBNL1	Q9NR56	SA	T2 - T3	-0.0480355	0.843571	0.939361	0.983114	0.0016	0.0016|0.0243|0.0101|0.0171|0.0058
ZC3HAV1	MKLN1	Q9UL63	SA	T1 - T2	-0.176611	0.843844	0.939361	0.919421	0.2371	0.2371|0.3153|0.3174|0.3721|0.3726
ZC3HAV1	MKLN1	Q9UL63	SA	T1 - T3	-0.244124	0.843844	0.939361	0.852292	0.2371	0.2371|0.3153|0.3174|0.3721|0.3726
ZC3HAV1	MKLN1	Q9UL63	SA	T2 - T3	-0.0675133	0.843844	0.939361	0.990796	0.2371	0.2371|0.3153|0.3174|0.3721|0.3726
ZC3HAV1	MRFAP1	Q9Y605	SA	T1 - T2	-0.0600556	0.843021	0.939361	0.978204	0.3404	0.4299|0.3404
ZC3HAV1	MRFAP1	Q9Y605	SA	T1 - T3	-0.178181	0.843021	0.939361	0.82905	0.3404	0.4299|0.3404
ZC3HAV1	MRFAP1	Q9Y605	SA	T2 - T3	-0.118126	0.843021	0.939361	0.938565	0.3404	0.4299|0.3404
ZC3HAV1	MSI1	O43347	SA	T1 - T2	0.110761	0.843427	0.939361	0.843107	0.3085	0.3169|0.3764|0.3085|0.4472
ZC3HAV1	MSI1	O43347	SA	T1 - T3	0.003993	0.843427	0.939361	0.999777	0.3085	0.3169|0.3764|0.3085|0.4472
ZC3HAV1	MSI1	O43347	SA	T2 - T3	-0.106768	0.843427	0.939361	0.887635	0.3085	0.3169|0.3764|0.3085|0.4472
ZC3HAV1	PDCD2L	Q9BRP1	SA	T1 - T2	0.0936315	0.843713	0.939361	0.829295	0.0186	0.0219|0.0186|0.0219|0.021|0.0236
ZC3HAV1	PDCD2L	Q9BRP1	SA	T1 - T3	0.0313761	0.843713	0.939361	0.979114	0.0186	0.0219|0.0186|0.0219|0.021|0.0236
ZC3HAV1	PDCD2L	Q9BRP1	SA	T2 - T3	-0.0622554	0.843713	0.939361	0.93964	0.0186	0.0219|0.0186|0.0219|0.021|0.0236
ZC3HAV1	PFDN6	O15212	SA	T1 - T2	0.0714508	0.842956	0.939361	0.837171	0.0189	0.0371|0.0189|0.1002|0.0525|0.2249
ZC3HAV1	PFDN6	O15212	SA	T1 - T3	0.00744952	0.842956	0.939361	0.998061	0.0189	0.0371|0.0189|0.1002|0.0525|0.2249
ZC3HAV1	PFDN6	O15212	SA	T2 - T3	-0.0640012	0.842956	0.939361	0.8984	0.0189	0.0371|0.0189|0.1002|0.0525|0.2249
ZC3HAV1	RBM39	Q14498	SA	T1 - T2	0.105362	0.844617	0.939361	0.856052	0.1892	0.262|0.1892|0.2744|0.2702|0.3331
ZC3HAV1	RBM39	Q14498	SA	T1 - T3	0.0792844	0.844617	0.939361	0.915615	0.1892	0.262|0.1892|0.2744|0.2702|0.3331
ZC3HAV1	RBM39	Q14498	SA	T2 - T3	-0.0260774	0.844617	0.939361	0.992858	0.1892	0.262|0.1892|0.2744|0.2702|0.3331
ZC3HAV1	SMARCAL1	Q9NZC9	SA	T1 - T2	-0.0760021	0.844804	0.939361	0.922789	0.2049	0.2913|0.2049|0.2891|0.2108|0.3998
ZC3HAV1	SMARCAL1	Q9NZC9	SA	T1 - T3	-0.107704	0.844804	0.939361	0.851448	0.2049	0.2913|0.2049|0.2891|0.2108|0.3998
ZC3HAV1	SMARCAL1	Q9NZC9	SA	T2 - T3	-0.0317016	0.844804	0.939361	0.989539	0.2049	0.2913|0.2049|0.2891|0.2108|0.3998
ZC3HAV1	SMYD4	Q8IYR2	SA	T1 - T2	0.121869	0.8443	0.939361	0.864354	0.1009	0.2402|0.2317|0.2002|0.3452|0.1009
ZC3HAV1	SMYD4	Q8IYR2	SA	T1 - T3	-0.0202874	0.8443	0.939361	0.995936	0.1009	0.2402|0.2317|0.2002|0.3452|0.1009
ZC3HAV1	SMYD4	Q8IYR2	SA	T2 - T3	-0.142156	0.8443	0.939361	0.861798	0.1009	0.2402|0.2317|0.2002|0.3452|0.1009
ZC3HAV1	TNS3	Q68CZ2	SA	T1 - T2	0.0407469	0.844514	0.939361	0.832451	0.342	0.4329|0.3521|0.344|0.342
ZC3HAV1	TNS3	Q68CZ2	SA	T1 - T3	0.0090192	0.844514	0.939361	0.990918	0.342	0.4329|0.3521|0.344|0.342
ZC3HAV1	TNS3	Q68CZ2	SA	T2 - T3	-0.0317277	0.844514	0.939361	0.919321	0.342	0.4329|0.3521|0.344|0.342
ZC3HAV1	TPPP	O94811	SA	T1 - T2	0.0391544	0.842027	0.939361	0.991879	0.0961	0.0991|0.183|0.0977|0.0961|0.3405
ZC3HAV1	TPPP	O94811	SA	T1 - T3	0.188325	0.842027	0.939361	0.830501	0.0961	0.0991|0.183|0.0977|0.0961|0.3405
ZC3HAV1	TPPP	O94811	SA	T2 - T3	0.14917	0.842027	0.939361	0.915625	0.0961	0.0991|0.183|0.0977|0.0961|0.3405
ZC3HAV1	TRA2A	Q13595	SA	T1 - T2	-0.116524	0.843439	0.939361	0.968913	0.1494	0.1494|0.2054|0.2129|0.2069|0.2118
ZC3HAV1	TRA2A	Q13595	SA	T1 - T3	-0.28724	0.843439	0.939361	0.830372	0.1494	0.1494|0.2054|0.2129|0.2069|0.2118
ZC3HAV1	TRA2A	Q13595	SA	T2 - T3	-0.170715	0.843439	0.939361	0.950621	0.1494	0.1494|0.2054|0.2129|0.2069|0.2118
ZC3HAV1	TRMT1L	Q7Z2T5	SA	T1 - T2	-0.0823718	0.844241	0.939361	0.842109	0.1379	0.2355|0.1379|0.283|0.1506|0.4109
ZC3HAV1	TRMT1L	Q7Z2T5	SA	T1 - T3	-0.0501862	0.844241	0.939361	0.938071	0.1379	0.2355|0.1379|0.283|0.1506|0.4109
ZC3HAV1	TRMT1L	Q7Z2T5	SA	T2 - T3	0.0321856	0.844241	0.939361	0.980455	0.1379	0.2355|0.1379|0.283|0.1506|0.4109
CELF1	TUBB2A	Q13885	SA	T1 - T2	0.0089968	0.764269	0.939381	0.999569	0.0942	0.2588|0.1508|0.1522|0.0942|0.4094
CELF1	TUBB2A	Q13885	SA	T1 - T3	-0.220854	0.764269	0.939381	0.774129	0.0942	0.2588|0.1508|0.1522|0.0942|0.4094
CELF1	TUBB2A	Q13885	SA	T2 - T3	-0.22985	0.764269	0.939381	0.81177	0.0942	0.2588|0.1508|0.1522|0.0942|0.4094
YTHDF2	BRIX1	Q8TDN6	NaCl	T1 - T2	-0.0567721	0.879224	0.939442	0.903741	0.17	0.2488|0.186|0.17|0.4393|0.4872
YTHDF2	BRIX1	Q8TDN6	NaCl	T1 - T3	0.0150216	0.879224	0.939442	0.992928	0.17	0.2488|0.186|0.17|0.4393|0.4872
YTHDF2	BRIX1	Q8TDN6	NaCl	T2 - T3	0.0717937	0.879224	0.939442	0.88572	0.17	0.2488|0.186|0.17|0.4393|0.4872
YTHDF2	QSER1	Q2KHR3	NaCl	T1 - T2	0.0329364	0.878939	0.939442	0.99464	0.431	0.4971|0.431|0.4947
YTHDF2	QSER1	Q2KHR3	NaCl	T1 - T3	0.169741	0.878939	0.939442	0.870341	0.431	0.4971|0.431|0.4947
YTHDF2	QSER1	Q2KHR3	NaCl	T2 - T3	0.136804	0.878939	0.939442	0.93366	0.431	0.4971|0.431|0.4947
YTHDF2	TTC27	Q6P3X3	NaCl	T1 - T2	-0.0169347	0.879264	0.939442	0.900262	0.1465	0.1465|0.3137
YTHDF2	TTC27	Q6P3X3	NaCl	T1 - T3	-0.0151226	0.879264	0.939442	0.919484	0.1465	0.1465|0.3137
YTHDF2	TTC27	Q6P3X3	NaCl	T2 - T3	0.00181209	0.879264	0.939442	0.99909	0.1465	0.1465|0.3137
EIF4A2	PPP2R1A	P30153	NaCl	T1 - T2	0.0279282	0.902455	0.939446	0.953304	0.1613	0.4214|0.421|0.1613|0.3795
EIF4A2	PPP2R1A	P30153	NaCl	T1 - T3	-0.021543	0.902455	0.939446	0.971916	0.1613	0.4214|0.421|0.1613|0.3795
EIF4A2	PPP2R1A	P30153	NaCl	T2 - T3	-0.0494712	0.902455	0.939446	0.893929	0.1613	0.4214|0.421|0.1613|0.3795
DAZL	DDX59	Q5T1V6	SA	T1 - T2	0.625767	0.774063	0.939461	0.836317	0.4534	0.4701|0.4534
DAZL	DDX59	Q5T1V6	SA	T1 - T3	0.666859	0.774063	0.939461	0.817081	0.4534	0.4701|0.4534
DAZL	DDX59	Q5T1V6	SA	T2 - T3	0.0410918	0.774063	0.939461	0.9994	0.4534	0.4701|0.4534
DAZL	ZEB1	P37275	SA	T1 - T2	0.244569	0.773984	0.939461	0.916781	0.4461	0.4481|0.4461
DAZL	ZEB1	P37275	SA	T1 - T3	0.435987	0.773984	0.939461	0.766398	0.4461	0.4481|0.4461
DAZL	ZEB1	P37275	SA	T2 - T3	0.191418	0.773984	0.939461	0.960497	0.4461	0.4481|0.4461
CELF1	BAG3	O95817	SA	T1 - T2	-0.0239335	0.764895	0.939468	0.962183	0.0984	0.1527|0.1157|0.1293|0.2422|0.0984
CELF1	BAG3	O95817	SA	T1 - T3	-0.0662874	0.764895	0.939468	0.744619	0.0984	0.1527|0.1157|0.1293|0.2422|0.0984
CELF1	BAG3	O95817	SA	T2 - T3	-0.0423539	0.764895	0.939468	0.91348	0.0984	0.1527|0.1157|0.1293|0.2422|0.0984
CELF1	PLCG2	P16885	SA	T1 - T2	0.363529	0.764574	0.939468	0.74577	0.2511	0.2511|0.3623|0.3829
CELF1	PLCG2	P16885	SA	T1 - T3	0.138206	0.764574	0.939468	0.956342	0.2511	0.2511|0.3623|0.3829
CELF1	PLCG2	P16885	SA	T2 - T3	-0.225323	0.764574	0.939468	0.915582	0.2511	0.2511|0.3623|0.3829
CELF1	POU2F1	P14859	SA	T1 - T2	0.098422	0.76498	0.939468	0.755923	0.0161	0.1419|0.0161|0.3044|0.4129|0.228
CELF1	POU2F1	P14859	SA	T1 - T3	0.0111968	0.76498	0.939468	0.996356	0.0161	0.1419|0.0161|0.3044|0.4129|0.228
CELF1	POU2F1	P14859	SA	T2 - T3	-0.0872252	0.76498	0.939468	0.847575	0.0161	0.1419|0.0161|0.3044|0.4129|0.228
CELF1	PRKAR2B	P31323	SA	T1 - T2	-0.0240188	0.765138	0.939468	0.994606	0.1538	0.3568|0.1538|0.2719|0.434|0.4352
CELF1	PRKAR2B	P31323	SA	T1 - T3	-0.174926	0.765138	0.939468	0.753974	0.1538	0.3568|0.1538|0.2719|0.434|0.4352
CELF1	PRKAR2B	P31323	SA	T2 - T3	-0.150907	0.765138	0.939468	0.853216	0.1538	0.3568|0.1538|0.2719|0.434|0.4352
ZC3HAV1	SCAF4	O95104	SA	T1 - T2	0.00445975	0.845129	0.939513	0.999818	0.2041	0.3244|0.2458|0.3677|0.2041|0.3721
ZC3HAV1	SCAF4	O95104	SA	T1 - T3	-0.133171	0.845129	0.939513	0.851221	0.2041	0.3244|0.2458|0.3677|0.2041|0.3721
ZC3HAV1	SCAF4	O95104	SA	T2 - T3	-0.13763	0.845129	0.939513	0.878785	0.2041	0.3244|0.2458|0.3677|0.2041|0.3721
FMR1	ALDH9A1	P49189	NaCl	T1 - T2	0.0702061	0.889012	0.939567	0.929516	0.2241	0.2241|0.2671|0.2637|0.3431
FMR1	ALDH9A1	P49189	NaCl	T1 - T3	-0.0349314	0.889012	0.939567	0.982035	0.2241	0.2241|0.2671|0.2637|0.3431
FMR1	ALDH9A1	P49189	NaCl	T2 - T3	-0.105138	0.889012	0.939567	0.884503	0.2241	0.2241|0.2671|0.2637|0.3431
G3BP1	HMGB1	P09429	NaCl	T1 - T2	-0.0217477	0.903454	0.939681	0.982965	0.0396	0.4957|0.0396|0.3043|0.3039|0.2934
G3BP1	HMGB1	P09429	NaCl	T1 - T3	-0.0554374	0.903454	0.939681	0.894534	0.0396	0.4957|0.0396|0.3043|0.3039|0.2934
G3BP1	HMGB1	P09429	NaCl	T2 - T3	-0.0336897	0.903454	0.939681	0.969557	0.0396	0.4957|0.0396|0.3043|0.3039|0.2934
G3BP1	KDM6A	O15550	NaCl	T1 - T2	-0.0541581	0.903661	0.939681	0.946855	0.3554	0.472|0.3554|0.3964|0.459
G3BP1	KDM6A	O15550	NaCl	T1 - T3	0.0342159	0.903661	0.939681	0.978415	0.3554	0.472|0.3554|0.3964|0.459
G3BP1	KDM6A	O15550	NaCl	T2 - T3	0.0883741	0.903661	0.939681	0.896862	0.3554	0.472|0.3554|0.3964|0.459
G3BP1	LMNB1	P20700	NaCl	T1 - T2	-0.0298054	0.903355	0.939681	0.98506	0.3582	0.481|0.4484|0.3582|0.4902
G3BP1	LMNB1	P20700	NaCl	T1 - T3	0.0615113	0.903355	0.939681	0.938	0.3582	0.481|0.4484|0.3582|0.4902
G3BP1	LMNB1	P20700	NaCl	T2 - T3	0.0913167	0.903355	0.939681	0.899745	0.3582	0.481|0.4484|0.3582|0.4902
G3BP1	TBCA	O75347	NaCl	T1 - T2	-0.0915499	0.903814	0.939681	0.991993	0.0719	0.3955|0.0719|0.4379|0.194
G3BP1	TBCA	O75347	NaCl	T1 - T3	-0.341477	0.903814	0.939681	0.895084	0.0719	0.3955|0.0719|0.4379|0.194
G3BP1	TBCA	O75347	NaCl	T2 - T3	-0.249927	0.903814	0.939681	0.956199	0.0719	0.3955|0.0719|0.4379|0.194
G3BP1	THOC3	Q96J01	NaCl	T1 - T2	0.0194466	0.903067	0.939681	0.988539	0.0312	0.1025|0.2376|0.0644|0.3844|0.0312
G3BP1	THOC3	Q96J01	NaCl	T1 - T3	0.0607835	0.903067	0.939681	0.893752	0.0312	0.1025|0.2376|0.0644|0.3844|0.0312
G3BP1	THOC3	Q96J01	NaCl	T2 - T3	0.041337	0.903067	0.939681	0.961717	0.0312	0.1025|0.2376|0.0644|0.3844|0.0312
FMR1	CCT2	P78371	NaCl	T1 - T2	-0.00985892	0.889845	0.939686	0.99407	0.0878	0.1149|0.106|0.0878|0.0948|0.3073
FMR1	CCT2	P78371	NaCl	T1 - T3	0.0389525	0.889845	0.939686	0.911404	0.0878	0.1149|0.106|0.0878|0.0948|0.3073
FMR1	CCT2	P78371	NaCl	T2 - T3	0.0488114	0.889845	0.939686	0.896519	0.0878	0.1149|0.106|0.0878|0.0948|0.3073
FMR1	NPLOC4	Q8TAT6	NaCl	T1 - T2	0.057633	0.890316	0.939686	0.905784	0.1177	0.2605|0.3262|0.1177|0.4223|0.3671
FMR1	NPLOC4	Q8TAT6	NaCl	T1 - T3	-0.0102791	0.890316	0.939686	0.99685	0.1177	0.2605|0.3262|0.1177|0.4223|0.3671
FMR1	NPLOC4	Q8TAT6	NaCl	T2 - T3	-0.0679121	0.890316	0.939686	0.902092	0.1177	0.2605|0.3262|0.1177|0.4223|0.3671
FMR1	PALB2	Q86YC2	NaCl	T1 - T2	-0.103811	0.889963	0.939686	0.898375	0.1884	0.3347|0.1884|0.279|0.4351
FMR1	PALB2	Q86YC2	NaCl	T1 - T3	-0.0784897	0.889963	0.939686	0.940034	0.1884	0.3347|0.1884|0.279|0.4351
FMR1	PALB2	Q86YC2	NaCl	T2 - T3	0.0253216	0.889963	0.939686	0.995128	0.1884	0.3347|0.1884|0.279|0.4351
FMR1	PGD	P52209	NaCl	T1 - T2	0.102375	0.890277	0.939686	0.975867	0.2724	0.3092|0.3106|0.2724|0.3641|0.438
FMR1	PGD	P52209	NaCl	T1 - T3	0.23334	0.890277	0.939686	0.881202	0.2724	0.3092|0.3106|0.2724|0.3641|0.438
FMR1	PGD	P52209	NaCl	T2 - T3	0.130966	0.890277	0.939686	0.970466	0.2724	0.3092|0.3106|0.2724|0.3641|0.438
FMR1	WDR3	Q9UNX4	NaCl	T1 - T2	0.224258	0.889399	0.939686	0.879025	0.3743	0.4552|0.3743|0.436|0.4941
FMR1	WDR3	Q9UNX4	NaCl	T1 - T3	0.0669964	0.889399	0.939686	0.988501	0.3743	0.4552|0.3743|0.436|0.4941
FMR1	WDR3	Q9UNX4	NaCl	T2 - T3	-0.157262	0.889399	0.939686	0.9534	0.3743	0.4552|0.3743|0.436|0.4941
DAZL	EIF4A1	P60842	NaCl	T1 - T2	0.0679079	0.883043	0.939703	0.929367	0.0559	0.0807|0.0658|0.0594|0.1205|0.0559
DAZL	EIF4A1	P60842	NaCl	T1 - T3	0.0824387	0.883043	0.939703	0.897706	0.0559	0.0807|0.0658|0.0594|0.1205|0.0559
DAZL	EIF4A1	P60842	NaCl	T2 - T3	0.0145308	0.883043	0.939703	0.997486	0.0559	0.0807|0.0658|0.0594|0.1205|0.0559
DAZL	PTPN9	P43378	NaCl	T1 - T2	0.211187	0.883434	0.939703	0.913514	0.3429	0.4741|0.4283|0.3429
DAZL	PTPN9	P43378	NaCl	T1 - T3	0.214017	0.883434	0.939703	0.911329	0.3429	0.4741|0.4283|0.3429
DAZL	PTPN9	P43378	NaCl	T2 - T3	0.00283032	0.883434	0.939703	0.999988	0.3429	0.4741|0.4283|0.3429
DAZL	RBM12	Q9NTZ6	NaCl	T1 - T2	0.00163803	0.883508	0.939703	0.999838	0.0416	0.0442|0.0416|0.048|0.0472|0.0467
DAZL	RBM12	Q9NTZ6	NaCl	T1 - T3	-0.0443188	0.883508	0.939703	0.888458	0.0416	0.0442|0.0416|0.048|0.0472|0.0467
DAZL	RBM12	Q9NTZ6	NaCl	T2 - T3	-0.0459568	0.883508	0.939703	0.909012	0.0416	0.0442|0.0416|0.048|0.0472|0.0467
DAZL	WBP1L	Q9NX94	NaCl	T1 - T2	0.216979	0.883547	0.939703	0.959074	0.0391	0.261|0.0399|0.0391|0.2107|0.047
DAZL	WBP1L	Q9NX94	NaCl	T1 - T3	0.383959	0.883547	0.939703	0.879386	0.0391	0.261|0.0399|0.0391|0.2107|0.047
DAZL	WBP1L	Q9NX94	NaCl	T2 - T3	0.16698	0.883547	0.939703	0.981523	0.0391	0.261|0.0399|0.0391|0.2107|0.047
YTHDF2	CEP250	Q9BV73	NaCl	T1 - T2	0.0357224	0.879977	0.939727	0.951239	0.2426	0.4311|0.2426
YTHDF2	CEP250	Q9BV73	NaCl	T1 - T3	0.0574454	0.879977	0.939727	0.879115	0.2426	0.4311|0.2426
YTHDF2	CEP250	Q9BV73	NaCl	T2 - T3	0.021723	0.879977	0.939727	0.98621	0.2426	0.4311|0.2426
YTHDF2	FBXO7	Q9Y3I1	NaCl	T1 - T2	0.0524452	0.879876	0.939727	0.981184	0.221	0.3473|0.4011|0.221
YTHDF2	FBXO7	Q9Y3I1	NaCl	T1 - T3	0.143505	0.879876	0.939727	0.868741	0.221	0.3473|0.4011|0.221
YTHDF2	FBXO7	Q9Y3I1	NaCl	T2 - T3	0.0910603	0.879876	0.939727	0.958046	0.221	0.3473|0.4011|0.221
CNOT2	CAP1	Q01518	NaCl	T1 - T2	-0.528451	0.893992	0.939739	0.887401	0.4596	0.4925|0.4596|0.4821|0.4946
CNOT2	CAP1	Q01518	NaCl	T1 - T3	-0.08643	0.893992	0.939739	0.996777	0.4596	0.4925|0.4596|0.4821|0.4946
CNOT2	CAP1	Q01518	NaCl	T2 - T3	0.442021	0.893992	0.939739	0.938948	0.4596	0.4925|0.4596|0.4821|0.4946
FMR1	C1orf52	Q8N6N3	SA	T1 - T2	0.117741	0.878853	0.939769	0.984353	0.2771	0.4808|0.2771|0.3607|0.4785
FMR1	C1orf52	Q8N6N3	SA	T1 - T3	0.355462	0.878853	0.939769	0.867491	0.2771	0.4808|0.2771|0.3607|0.4785
FMR1	C1orf52	Q8N6N3	SA	T2 - T3	0.237721	0.878853	0.939769	0.953059	0.2771	0.4808|0.2771|0.3607|0.4785
FMR1	GSTO1	P78417	SA	T1 - T2	-0.257081	0.8789	0.939769	0.88772	0.2899	0.3119|0.352|0.2899
FMR1	GSTO1	P78417	SA	T1 - T3	0.0218243	0.8789	0.939769	0.999121	0.2899	0.3119|0.352|0.2899
FMR1	GSTO1	P78417	SA	T2 - T3	0.278905	0.8789	0.939769	0.899937	0.2899	0.3119|0.352|0.2899
G3BP1	CYB5R4	Q7L1T6	SA	T1 - T2	0.0194534	0.827869	0.939778	0.985268	0.0324	0.0939|0.0324|0.2329|0.1283|0.269
G3BP1	CYB5R4	Q7L1T6	SA	T1 - T3	-0.0551854	0.827869	0.939778	0.887592	0.0324	0.0939|0.0324|0.2329|0.1283|0.269
G3BP1	CYB5R4	Q7L1T6	SA	T2 - T3	-0.0746388	0.827869	0.939778	0.826417	0.0324	0.0939|0.0324|0.2329|0.1283|0.269
G3BP1	MTMR3	Q13615	SA	T1 - T2	0.0845705	0.828063	0.939785	0.830425	0.0226	0.3217|0.0226|0.4197|0.419|0.3796
G3BP1	MTMR3	Q13615	SA	T1 - T3	0.00990903	0.828063	0.939785	0.997444	0.0226	0.3217|0.0226|0.4197|0.419|0.3796
G3BP1	MTMR3	Q13615	SA	T2 - T3	-0.0746615	0.828063	0.939785	0.880859	0.0226	0.3217|0.0226|0.4197|0.419|0.3796
FMR1	TMEM263	Q8WUH6	SA	T1 - T2	0.0309443	0.879171	0.939804	0.987456	0.068	0.0779|0.1049|0.068|0.3621
FMR1	TMEM263	Q8WUH6	SA	T1 - T3	-0.0832076	0.879171	0.939804	0.912934	0.068	0.0779|0.1049|0.068|0.3621
FMR1	TMEM263	Q8WUH6	SA	T2 - T3	-0.114152	0.879171	0.939804	0.879449	0.068	0.0779|0.1049|0.068|0.3621
EIF4A2	BTF3	P20290	SA	T1 - T2	-0.0850132	0.857829	0.939855	0.850918	0.0198	0.123|0.0198|0.2364|0.2758|0.2837
EIF4A2	BTF3	P20290	SA	T1 - T3	-0.0456409	0.857829	0.939855	0.954431	0.0198	0.123|0.0198|0.2364|0.2758|0.2837
EIF4A2	BTF3	P20290	SA	T2 - T3	0.0393723	0.857829	0.939855	0.974294	0.0198	0.123|0.0198|0.2364|0.2758|0.2837
EIF4A2	CKAP4	Q07065	SA	T1 - T2	0.0334507	0.857465	0.939855	0.917183	0.0359	0.2984|0.0359|0.325|0.4264|0.3647
EIF4A2	CKAP4	Q07065	SA	T1 - T3	-0.0197861	0.857465	0.939855	0.970182	0.0359	0.2984|0.0359|0.325|0.4264|0.3647
EIF4A2	CKAP4	Q07065	SA	T2 - T3	-0.0532368	0.857465	0.939855	0.848716	0.0359	0.2984|0.0359|0.325|0.4264|0.3647
EIF4A2	FOXK2	Q01167	SA	T1 - T2	-0.0130496	0.857651	0.939855	0.987275	0.3648	0.3648|0.4684
EIF4A2	FOXK2	Q01167	SA	T1 - T3	-0.0480224	0.857651	0.939855	0.845382	0.3648	0.3648|0.4684
EIF4A2	FOXK2	Q01167	SA	T2 - T3	-0.0349728	0.857651	0.939855	0.93407	0.3648	0.3648|0.4684
DDX3X	PRKG1	Q13976	SA	T1 - T2	-0.0662251	0.712442	0.939866	0.965891	0.1703	0.2844|0.1703|0.3931|0.2873|0.2826
DDX3X	PRKG1	Q13976	SA	T1 - T3	-0.219524	0.712442	0.939866	0.689568	0.1703	0.2844|0.1703|0.3931|0.2873|0.2826
DDX3X	PRKG1	Q13976	SA	T2 - T3	-0.153299	0.712442	0.939866	0.878762	0.1703	0.2844|0.1703|0.3931|0.2873|0.2826
G3BP1	CPEB3	Q8NE35	SA	T1 - T2	-0.102367	0.829307	0.939868	0.845859	0.0568	0.1323|0.1323|0.149|0.0568|0.1158
G3BP1	CPEB3	Q8NE35	SA	T1 - T3	0.000745982	0.829307	0.939868	0.999991	0.0568	0.1323|0.1323|0.149|0.0568|0.1158
G3BP1	CPEB3	Q8NE35	SA	T2 - T3	0.103113	0.829307	0.939868	0.861816	0.0568	0.1323|0.1323|0.149|0.0568|0.1158
G3BP1	DROSHA	Q9NRR4	SA	T1 - T2	-0.0599139	0.828574	0.939868	0.938162	0.3883	0.3883|0.3918|0.4149|0.4203|0.436
G3BP1	DROSHA	Q9NRR4	SA	T1 - T3	0.0556184	0.828574	0.939868	0.946467	0.3883	0.3883|0.3918|0.4149|0.4203|0.436
G3BP1	DROSHA	Q9NRR4	SA	T2 - T3	0.115532	0.828574	0.939868	0.813025	0.3883	0.3883|0.3918|0.4149|0.4203|0.436
G3BP1	GDF11	O95390	SA	T1 - T2	0.150108	0.828908	0.939868	0.83623	0.0121	0.0232|0.0121|0.0187|0.023|0.0183
G3BP1	GDF11	O95390	SA	T1 - T3	0.118131	0.828908	0.939868	0.894155	0.0121	0.0232|0.0121|0.0187|0.023|0.0183
G3BP1	GDF11	O95390	SA	T2 - T3	-0.0319764	0.828908	0.939868	0.992742	0.0121	0.0232|0.0121|0.0187|0.023|0.0183
G3BP1	PHLPP2	Q6ZVD8	SA	T1 - T2	-0.147021	0.828798	0.939868	0.814635	0.3003	0.4324|0.3998|0.3003
G3BP1	PHLPP2	Q6ZVD8	SA	T1 - T3	-0.0523264	0.828798	0.939868	0.973686	0.3003	0.4324|0.3998|0.3003
G3BP1	PHLPP2	Q6ZVD8	SA	T2 - T3	0.0946944	0.828798	0.939868	0.926946	0.3003	0.4324|0.3998|0.3003
G3BP1	POC1B	Q8TC44	SA	T1 - T2	0.067891	0.829164	0.939868	0.989379	0.0254	0.0391|0.0254|0.3016|0.0256|0.1274
G3BP1	POC1B	Q8TC44	SA	T1 - T3	0.295359	0.829164	0.939868	0.821527	0.0254	0.0391|0.0254|0.3016|0.0256|0.1274
G3BP1	POC1B	Q8TC44	SA	T2 - T3	0.227468	0.829164	0.939868	0.901723	0.0254	0.0391|0.0254|0.3016|0.0256|0.1274
G3BP1	SCML1	Q9UN30	SA	T1 - T2	-0.123081	0.82866	0.939868	0.878016	0.3041	0.3704|0.3041|0.3591|0.3673
G3BP1	SCML1	Q9UN30	SA	T1 - T3	-0.139271	0.82866	0.939868	0.847311	0.3041	0.3704|0.3041|0.3591|0.3673
G3BP1	SCML1	Q9UN30	SA	T2 - T3	-0.0161905	0.82866	0.939868	0.997995	0.3041	0.3704|0.3041|0.3591|0.3673
ZC3HAV1	AP3S2	P59780	SA	T1 - T2	0.0555394	0.845667	0.939901	0.946592	0.0125	0.0239|0.0125|0.0239|0.0131|0.0281
ZC3HAV1	AP3S2	P59780	SA	T1 - T3	-0.0622936	0.845667	0.939901	0.933319	0.0125	0.0239|0.0125|0.0239|0.0131|0.0281
ZC3HAV1	AP3S2	P59780	SA	T2 - T3	-0.117833	0.845667	0.939901	0.831705	0.0125	0.0239|0.0125|0.0239|0.0131|0.0281
DDX3X	AHSA1	O95433	SA	T1 - T2	0.0292431	0.71359	0.93991	0.961737	0.034	0.0737|0.034|0.0665|0.1344|0.0567
DDX3X	AHSA1	O95433	SA	T1 - T3	-0.0736167	0.71359	0.93991	0.781386	0.034	0.0737|0.034|0.0665|0.1344|0.0567
DDX3X	AHSA1	O95433	SA	T2 - T3	-0.10286	0.71359	0.93991	0.714061	0.034	0.0737|0.034|0.0665|0.1344|0.0567
DDX3X	CPD	O75976	SA	T1 - T2	0.108279	0.713981	0.93991	0.706466	0.3591	0.3702|0.3591
DDX3X	CPD	O75976	SA	T1 - T3	0.0574717	0.713981	0.93991	0.902896	0.3591	0.3702|0.3591
DDX3X	CPD	O75976	SA	T2 - T3	-0.0508073	0.713981	0.93991	0.945232	0.3591	0.3702|0.3591
DDX3X	MEX3C	Q5U5Q3	SA	T1 - T2	0.378296	0.713984	0.93991	0.750024	0.3044	0.3044|0.3994|0.457|0.4267
DDX3X	MEX3C	Q5U5Q3	SA	T1 - T3	-0.0906259	0.713984	0.93991	0.98285	0.3044	0.3044|0.3994|0.457|0.4267
DDX3X	MEX3C	Q5U5Q3	SA	T2 - T3	-0.468922	0.713984	0.93991	0.734711	0.3044	0.3044|0.3994|0.457|0.4267
DDX3X	SDE2	Q6IQ49	SA	T1 - T2	-0.402293	0.713009	0.93991	0.75887	0.2838	0.4608|0.2838|0.3824|0.4071
DDX3X	SDE2	Q6IQ49	SA	T1 - T3	0.11414	0.713009	0.93991	0.977826	0.2838	0.4608|0.2838|0.3824|0.4071
DDX3X	SDE2	Q6IQ49	SA	T2 - T3	0.516433	0.713009	0.93991	0.72775	0.2838	0.4608|0.2838|0.3824|0.4071
DDX3X	SLMAP	Q14BN4	SA	T1 - T2	-0.0518709	0.713729	0.93991	0.925572	0.0805	0.3818|0.0805|0.4354|0.4419|0.4605
DDX3X	SLMAP	Q14BN4	SA	T1 - T3	0.0824596	0.713729	0.93991	0.822881	0.0805	0.3818|0.0805|0.4354|0.4419|0.4605
DDX3X	SLMAP	Q14BN4	SA	T2 - T3	0.13433	0.713729	0.93991	0.697124	0.0805	0.3818|0.0805|0.4354|0.4419|0.4605
DDX3X	STX7	O15400	SA	T1 - T2	-0.132782	0.71356	0.93991	0.691684	0.0663	0.2601|0.0663|0.3264|0.4111|0.4078
DDX3X	STX7	O15400	SA	T1 - T3	-0.0276249	0.71356	0.93991	0.983894	0.0663	0.2601|0.0663|0.3264|0.4111|0.4078
DDX3X	STX7	O15400	SA	T2 - T3	0.105157	0.71356	0.93991	0.84917	0.0663	0.2601|0.0663|0.3264|0.4111|0.4078
DDX3X	THOP1	P52888	SA	T1 - T2	-0.108448	0.713056	0.93991	0.716309	0.1629	0.2371|0.1629|0.2735|0.2575|0.4551
DDX3X	THOP1	P52888	SA	T1 - T3	-0.0664319	0.713056	0.93991	0.881806	0.1629	0.2371|0.1629|0.2735|0.2575|0.4551
DDX3X	THOP1	P52888	SA	T2 - T3	0.0420158	0.713056	0.93991	0.965324	0.1629	0.2371|0.1629|0.2735|0.2575|0.4551
DDX3X	TYW1	Q9NV66	SA	T1 - T2	0.0607884	0.713879	0.93991	0.738093	0.0932	0.2655|0.0932|0.4044|0.439
DDX3X	TYW1	Q9NV66	SA	T1 - T3	0.0449004	0.713879	0.93991	0.846728	0.0932	0.2655|0.0932|0.4044|0.439
DDX3X	TYW1	Q9NV66	SA	T2 - T3	-0.015888	0.713879	0.93991	0.985457	0.0932	0.2655|0.0932|0.4044|0.439
G3BP1	EPM2A	B3EWF7	SA	T1 - T2	-0.213293	0.829858	0.939949	0.902474	0.0194	0.101|0.0194|0.1295|0.0266|0.0309
G3BP1	EPM2A	B3EWF7	SA	T1 - T3	-0.286742	0.829858	0.939949	0.83256	0.0194	0.101|0.0194|0.1295|0.0266|0.0309
G3BP1	EPM2A	B3EWF7	SA	T2 - T3	-0.0734492	0.829858	0.939949	0.989265	0.0194	0.101|0.0194|0.1295|0.0266|0.0309
G3BP1	MAX	P61244	SA	T1 - T2	-0.0579194	0.829897	0.939949	0.830263	0.032	0.032
G3BP1	MAX	P61244	SA	T1 - T3	-0.00791021	0.829897	0.939949	0.996509	0.032	0.032
G3BP1	MAX	P61244	SA	T2 - T3	0.0500092	0.829897	0.939949	0.885428	0.032	0.032
G3BP1	BRSK2	Q8IWQ3	SA	T1 - T2	-0.0440828	0.831475	0.939954	0.917104	0.0174	0.049|0.0174|0.1521|0.034|0.1976
G3BP1	BRSK2	Q8IWQ3	SA	T1 - T3	0.0274404	0.831475	0.939954	0.967002	0.0174	0.049|0.0174|0.1521|0.034|0.1976
G3BP1	BRSK2	Q8IWQ3	SA	T2 - T3	0.0715232	0.831475	0.939954	0.819548	0.0174	0.049|0.0174|0.1521|0.034|0.1976
G3BP1	DDX52	Q9Y2R4	SA	T1 - T2	0.0536796	0.830849	0.939954	0.868109	0.0452	0.4117|0.0452|0.4303|0.1569|0.4938
G3BP1	DDX52	Q9Y2R4	SA	T1 - T3	0.0553397	0.830849	0.939954	0.860447	0.0452	0.4117|0.0452|0.4303|0.1569|0.4938
G3BP1	DDX52	Q9Y2R4	SA	T2 - T3	0.00166005	0.830849	0.939954	0.999881	0.0452	0.4117|0.0452|0.4303|0.1569|0.4938
G3BP1	MAU2	Q9Y6X3	SA	T1 - T2	0.128905	0.830647	0.939954	0.940744	0.2145	0.2145|0.2826|0.2986
G3BP1	MAU2	Q9Y6X3	SA	T1 - T3	-0.125518	0.830647	0.939954	0.943703	0.2145	0.2145|0.2826|0.2986
G3BP1	MAU2	Q9Y6X3	SA	T2 - T3	-0.254424	0.830647	0.939954	0.815587	0.2145	0.2145|0.2826|0.2986
G3BP1	MSANTD2	Q6P1R3	SA	T1 - T2	0.00119677	0.830176	0.939954	0.999769	0.0266	0.0266
G3BP1	MSANTD2	Q6P1R3	SA	T1 - T3	0.0331571	0.830176	0.939954	0.841277	0.0266	0.0266
G3BP1	MSANTD2	Q6P1R3	SA	T2 - T3	0.0319603	0.830176	0.939954	0.868339	0.0266	0.0266
G3BP1	SCAMP4	Q969E2	SA	T1 - T2	-0.0308191	0.831036	0.939954	0.997683	0.2846	0.3369|0.3347|0.2846|0.3327
G3BP1	SCAMP4	Q969E2	SA	T1 - T3	0.24995	0.831036	0.939954	0.861318	0.2846	0.3369|0.3347|0.2846|0.3327
G3BP1	SCAMP4	Q969E2	SA	T2 - T3	0.280769	0.831036	0.939954	0.848353	0.2846	0.3369|0.3347|0.2846|0.3327
G3BP1	SCD5	Q86SK9	SA	T1 - T2	-0.0681062	0.831848	0.939954	0.901775	0.3538	0.3538
G3BP1	SCD5	Q86SK9	SA	T1 - T3	0.031896	0.831848	0.939954	0.977313	0.3538	0.3538
G3BP1	SCD5	Q86SK9	SA	T2 - T3	0.100002	0.831848	0.939954	0.824911	0.3538	0.3538
G3BP1	SEPTIN6	Q14141	SA	T1 - T2	-0.114737	0.831967	0.939954	0.818437	0.3552	0.3552|0.4018
G3BP1	SEPTIN6	Q14141	SA	T1 - T3	-0.0393015	0.831967	0.939954	0.976158	0.3552	0.3552|0.4018
G3BP1	SEPTIN6	Q14141	SA	T2 - T3	0.0754352	0.831967	0.939954	0.925723	0.3552	0.3552|0.4018
G3BP1	SRBD1	Q8N5C6	SA	T1 - T2	-0.186201	0.831578	0.939954	0.87656	0.2071	0.3477|0.2073|0.41|0.2071|0.4086
G3BP1	SRBD1	Q8N5C6	SA	T1 - T3	-0.205054	0.831578	0.939954	0.852883	0.2071	0.3477|0.2073|0.41|0.2071|0.4086
G3BP1	SRBD1	Q8N5C6	SA	T2 - T3	-0.018853	0.831578	0.939954	0.998796	0.2071	0.3477|0.2073|0.41|0.2071|0.4086
G3BP1	TASOR2	Q5VWN6	SA	T1 - T2	0.0279065	0.831684	0.939954	0.963035	0.2127	0.3158|0.2127|0.2772|0.4692|0.3774
G3BP1	TASOR2	Q5VWN6	SA	T1 - T3	-0.0409151	0.831684	0.939954	0.92225	0.2127	0.3158|0.2127|0.2772|0.4692|0.3774
G3BP1	TASOR2	Q5VWN6	SA	T2 - T3	-0.0688216	0.831684	0.939954	0.818573	0.2127	0.3158|0.2127|0.2772|0.4692|0.3774
G3BP1	TRAF7	Q6Q0C0	SA	T1 - T2	-0.518966	0.83178	0.939954	0.881152	0.2005	0.2653|0.2206|0.2283|0.2005|0.2903
G3BP1	TRAF7	Q6Q0C0	SA	T1 - T3	0.146066	0.83178	0.939954	0.989855	0.2005	0.2653|0.2206|0.2283|0.2005|0.2903
G3BP1	TRAF7	Q6Q0C0	SA	T2 - T3	0.665032	0.83178	0.939954	0.834977	0.2005	0.2653|0.2206|0.2283|0.2005|0.2903
DDX3X	TRIM65	Q6PJ69	SA	T1 - T2	-0.0458022	0.71424	0.939998	0.953672	0.0338	0.081|0.0338|0.1021|0.2532|0.039
DDX3X	TRIM65	Q6PJ69	SA	T1 - T3	-0.127997	0.71424	0.939998	0.691911	0.0338	0.081|0.0338|0.1021|0.2532|0.039
DDX3X	TRIM65	Q6PJ69	SA	T2 - T3	-0.0821951	0.71424	0.939998	0.898687	0.0338	0.081|0.0338|0.1021|0.2532|0.039
FMR1	PEBP1	P30086	SA	T1 - T2	-0.0545806	0.879599	0.940005	0.994768	0.2439	0.2439|0.2713|0.3526
FMR1	PEBP1	P30086	SA	T1 - T3	-0.281807	0.879599	0.940005	0.870904	0.2439	0.2439|0.2713|0.3526
FMR1	PEBP1	P30086	SA	T2 - T3	-0.227226	0.879599	0.940005	0.93443	0.2439	0.2439|0.2713|0.3526
DDX3X	IFT46	Q9NQC8	SA	T1 - T2	0.0255396	0.714446	0.94002	0.989588	0.1272	0.2933|0.1272|0.4013
DDX3X	IFT46	Q9NQC8	SA	T1 - T3	0.151995	0.714446	0.94002	0.694718	0.1272	0.2933|0.1272|0.4013
DDX3X	IFT46	Q9NQC8	SA	T2 - T3	0.126455	0.714446	0.94002	0.836837	0.1272	0.2933|0.1272|0.4013
ZC3HAV1	ATP9A	O75110	SA	T1 - T2	-0.00644531	0.846527	0.940021	0.889368	0.0205	0.0205
ZC3HAV1	ATP9A	O75110	SA	T1 - T3	0.00244995	0.846527	0.940021	0.983055	0.0205	0.0205
ZC3HAV1	ATP9A	O75110	SA	T2 - T3	0.00889526	0.846527	0.940021	0.846403	0.0205	0.0205
ZC3HAV1	BET1L	Q9NYM9	SA	T1 - T2	-0.0391937	0.846358	0.940021	0.991934	0.1918	0.4693|0.1918
ZC3HAV1	BET1L	Q9NYM9	SA	T1 - T3	-0.186437	0.846358	0.940021	0.83485	0.1918	0.4693|0.1918
ZC3HAV1	BET1L	Q9NYM9	SA	T2 - T3	-0.147244	0.846358	0.940021	0.918372	0.1918	0.4693|0.1918
ZC3HAV1	HEXIM1	O94992	SA	T1 - T2	-0.0735363	0.845966	0.940021	0.949864	0.2096	0.4123|0.2096|0.3092
ZC3HAV1	HEXIM1	O94992	SA	T1 - T3	-0.136734	0.845966	0.940021	0.838702	0.2096	0.4123|0.2096|0.3092
ZC3HAV1	HEXIM1	O94992	SA	T2 - T3	-0.0631973	0.845966	0.940021	0.971854	0.2096	0.4123|0.2096|0.3092
ZC3HAV1	TSC22D2	O75157	SA	T1 - T2	0.0585703	0.84634	0.940021	0.978601	0.21	0.2673|0.21|0.3461
ZC3HAV1	TSC22D2	O75157	SA	T1 - T3	0.173307	0.84634	0.940021	0.832622	0.21	0.2673|0.21|0.3461
ZC3HAV1	TSC22D2	O75157	SA	T2 - T3	0.114737	0.84634	0.940021	0.940122	0.21	0.2673|0.21|0.3461
DDX3X	CAMSAP3	Q9P1Y5	SA	T1 - T2	0.00840718	0.714705	0.940033	0.98743	0.0187	0.0367|0.0187|0.0367|0.0333|0.0376
DDX3X	CAMSAP3	Q9P1Y5	SA	T1 - T3	0.0452626	0.714705	0.940033	0.693614	0.0187	0.0367|0.0187|0.0367|0.0333|0.0376
DDX3X	CAMSAP3	Q9P1Y5	SA	T2 - T3	0.0368554	0.714705	0.940033	0.843663	0.0187	0.0367|0.0187|0.0367|0.0333|0.0376
DDX3X	COG5	Q9UP83	SA	T1 - T2	-0.143263	0.715349	0.940033	0.697319	0.0209	0.2554|0.0209|0.2086|0.3059|0.4004
DDX3X	COG5	Q9UP83	SA	T1 - T3	-0.020623	0.715349	0.940033	0.992426	0.0209	0.2554|0.0209|0.2086|0.3059|0.4004
DDX3X	COG5	Q9UP83	SA	T2 - T3	0.12264	0.715349	0.940033	0.829827	0.0209	0.2554|0.0209|0.2086|0.3059|0.4004
DDX3X	DHX37	Q8IY37	SA	T1 - T2	-0.120806	0.715603	0.940033	0.897506	0.3228	0.453|0.3228|0.4423|0.4652|0.466
DDX3X	DHX37	Q8IY37	SA	T1 - T3	-0.21523	0.715603	0.940033	0.711577	0.3228	0.453|0.3228|0.4423|0.4652|0.466
DDX3X	DHX37	Q8IY37	SA	T2 - T3	-0.0944238	0.715603	0.940033	0.954707	0.3228	0.453|0.3228|0.4423|0.4652|0.466
DDX3X	HAT1	O14929	SA	T1 - T2	0.117968	0.715566	0.940033	0.94762	0.1763	0.263|0.1763|0.2969|0.2329|0.2539
DDX3X	HAT1	O14929	SA	T1 - T3	-0.241963	0.715566	0.940033	0.798968	0.1763	0.263|0.1763|0.2969|0.2329|0.2539
DDX3X	HAT1	O14929	SA	T2 - T3	-0.359931	0.715566	0.940033	0.707829	0.1763	0.263|0.1763|0.2969|0.2329|0.2539
DDX3X	MIF	P14174	SA	T1 - T2	0.0267455	0.715775	0.940033	0.994981	0.0462	0.0486|0.0473|0.0491|0.0462|0.1228
DDX3X	MIF	P14174	SA	T1 - T3	-0.212884	0.715775	0.940033	0.732383	0.0462	0.0486|0.0473|0.0491|0.0462|0.1228
DDX3X	MIF	P14174	SA	T2 - T3	-0.239629	0.715775	0.940033	0.758082	0.0462	0.0486|0.0473|0.0491|0.0462|0.1228
DDX3X	MORC3	Q14149	SA	T1 - T2	-0.676586	0.714887	0.940033	0.823098	0.3903	0.4247|0.4406|0.3903
DDX3X	MORC3	Q14149	SA	T1 - T3	0.436986	0.714887	0.940033	0.920539	0.3903	0.4247|0.4406|0.3903
DDX3X	MORC3	Q14149	SA	T2 - T3	1.11357	0.714887	0.940033	0.698531	0.3903	0.4247|0.4406|0.3903
DDX3X	OASL	Q15646	SA	T1 - T2	-0.0752149	0.715279	0.940033	0.956229	0.0174	0.0584|0.0174|0.0977|0.3338|0.2009
DDX3X	OASL	Q15646	SA	T1 - T3	0.174948	0.715279	0.940033	0.787722	0.0174	0.0584|0.0174|0.0977|0.3338|0.2009
DDX3X	OASL	Q15646	SA	T2 - T3	0.250163	0.715279	0.940033	0.712538	0.0174	0.0584|0.0174|0.0977|0.3338|0.2009
EIF4A2	WDR81	Q562E7	SA	T1 - T2	-0.0802668	0.858261	0.940113	0.948857	0.2076	0.4333|0.2076|0.434|0.4294|0.4365
EIF4A2	WDR81	Q562E7	SA	T1 - T3	-0.140899	0.858261	0.940113	0.853619	0.2076	0.4333|0.2076|0.434|0.4294|0.4365
EIF4A2	WDR81	Q562E7	SA	T2 - T3	-0.0606327	0.858261	0.940113	0.977648	0.2076	0.4333|0.2076|0.434|0.4294|0.4365
FMR1	KLC1	Q07866	NaCl	T1 - T2	-0.052173	0.891167	0.940123	0.92887	0.0598	0.2056|0.0598|0.2548|0.2581|0.4789
FMR1	KLC1	Q07866	NaCl	T1 - T3	-0.0591851	0.891167	0.940123	0.909436	0.0598	0.2056|0.0598|0.2548|0.2581|0.4789
FMR1	KLC1	Q07866	NaCl	T2 - T3	-0.00701213	0.891167	0.940123	0.999	0.0598	0.2056|0.0598|0.2548|0.2581|0.4789
FMR1	WDR91	A4D1P6	NaCl	T1 - T2	0.0277524	0.891208	0.940123	0.997025	0.3544	0.4197|0.3544|0.4371|0.4748
FMR1	WDR91	A4D1P6	NaCl	T1 - T3	0.180023	0.891208	0.940123	0.884865	0.3544	0.4197|0.3544|0.4371|0.4748
FMR1	WDR91	A4D1P6	NaCl	T2 - T3	0.15227	0.891208	0.940123	0.93576	0.3544	0.4197|0.3544|0.4371|0.4748
CNOT2	IDE	P14735	NaCl	T1 - T2	0.0566628	0.895107	0.940142	0.902186	0.1024	0.1133|0.2971|0.1024|0.1331|0.2443
CNOT2	IDE	P14735	NaCl	T1 - T3	-0.00419134	0.895107	0.940142	0.999436	0.1024	0.1133|0.2971|0.1024|0.1331|0.2443
CNOT2	IDE	P14735	NaCl	T2 - T3	-0.0608541	0.895107	0.940142	0.914794	0.1024	0.1133|0.2971|0.1024|0.1331|0.2443
CNOT2	PRPF18	Q99633	NaCl	T1 - T2	0.167601	0.895423	0.940142	0.959233	0.36	0.4751|0.36|0.4778|0.4905
CNOT2	PRPF18	Q99633	NaCl	T1 - T3	-0.164257	0.895423	0.940142	0.960806	0.36	0.4751|0.36|0.4778|0.4905
CNOT2	PRPF18	Q99633	NaCl	T2 - T3	-0.331858	0.895423	0.940142	0.885566	0.36	0.4751|0.36|0.4778|0.4905
CNOT2	RPLP2	P05387	NaCl	T1 - T2	0.320864	0.894744	0.940142	0.926742	0.2087	0.4869|0.4872|0.2087
CNOT2	RPLP2	P05387	NaCl	T1 - T3	0.345674	0.894744	0.940142	0.915686	0.2087	0.4869|0.4872|0.2087
CNOT2	RPLP2	P05387	NaCl	T2 - T3	0.02481	0.894744	0.940142	0.999654	0.2087	0.4869|0.4872|0.2087
DDX3X	DBT	P11182	NaCl	T1 - T2	0.0409085	0.896998	0.940169	0.986993	0.2363	0.3341|0.338|0.2363|0.341|0.4324
DDX3X	DBT	P11182	NaCl	T1 - T3	0.142226	0.896998	0.940169	0.887173	0.2363	0.3341|0.338|0.2363|0.341|0.4324
DDX3X	DBT	P11182	NaCl	T2 - T3	0.101318	0.896998	0.940169	0.950026	0.2363	0.3341|0.338|0.2363|0.341|0.4324
DDX3X	ODF3	Q96PU9	NaCl	T1 - T2	0.0243329	0.897366	0.940169	0.997948	0.0828	0.1759|0.1265|0.0828
DDX3X	ODF3	Q96PU9	NaCl	T1 - T3	0.209768	0.897366	0.940169	0.891906	0.0828	0.1759|0.1265|0.0828
DDX3X	ODF3	Q96PU9	NaCl	T2 - T3	0.185435	0.897366	0.940169	0.927256	0.0828	0.1759|0.1265|0.0828
DDX3X	PITX1	P78337	NaCl	T1 - T2	0.0973864	0.897273	0.940169	0.948231	0.1742	0.4279|0.1742|0.4132|0.41
DDX3X	PITX1	P78337	NaCl	T1 - T3	-0.0816187	0.897273	0.940169	0.971908	0.1742	0.4279|0.1742|0.4132|0.41
DDX3X	PITX1	P78337	NaCl	T2 - T3	-0.179005	0.897273	0.940169	0.891838	0.1742	0.4279|0.1742|0.4132|0.41
ZC3HAV1	NGLY1	Q96IV0	NaCl	T1 - T2	0.0380491	0.915541	0.940188	0.924277	0.282	0.456|0.282
ZC3HAV1	NGLY1	Q96IV0	NaCl	T1 - T3	0.030165	0.915541	0.940188	0.951431	0.282	0.456|0.282
ZC3HAV1	NGLY1	Q96IV0	NaCl	T2 - T3	-0.00788412	0.915541	0.940188	0.997428	0.282	0.456|0.282
ZC3HAV1	LSM11	P83369	SA	T1 - T2	0.0528525	0.847057	0.940192	0.950895	0.0194	0.0985|0.0472|0.1715|0.0194|0.1314
ZC3HAV1	LSM11	P83369	SA	T1 - T3	0.0986542	0.847057	0.940192	0.839623	0.0194	0.0985|0.0472|0.1715|0.0194|0.1314
ZC3HAV1	LSM11	P83369	SA	T2 - T3	0.0458017	0.847057	0.940192	0.972021	0.0194	0.0985|0.0472|0.1715|0.0194|0.1314
ZC3HAV1	TGFBRAP1	Q8WUH2	SA	T1 - T2	0.0848695	0.846975	0.940192	0.884197	0.2197	0.2642|0.2197|0.3438
ZC3HAV1	TGFBRAP1	Q8WUH2	SA	T1 - T3	0.0848695	0.846975	0.940192	0.884197	0.2197	0.2642|0.2197|0.3438
ZC3HAV1	TGFBRAP1	Q8WUH2	SA	T2 - T3	-1.38778e-17	0.846975	0.940192	1	0.2197	0.2642|0.2197|0.3438
G3BP1	TRMT1L	Q7Z2T5	SA	T1 - T2	-0.111589	0.832376	0.940204	0.854106	0.2703	0.4235|0.2703|0.3775|0.3789|0.3803
G3BP1	TRMT1L	Q7Z2T5	SA	T1 - T3	0.00577292	0.832376	0.940204	0.999577	0.2703	0.4235|0.2703|0.3775|0.3789|0.3803
G3BP1	TRMT1L	Q7Z2T5	SA	T2 - T3	0.117362	0.832376	0.940204	0.858431	0.2703	0.4235|0.2703|0.3775|0.3789|0.3803
DAZL	CHRAC1	Q9NRG0	SA	T1 - T2	0.509805	0.775521	0.940241	0.789895	0.2207	0.3627|0.2226|0.2207
DAZL	CHRAC1	Q9NRG0	SA	T1 - T3	-0.0404177	0.775521	0.940241	0.998445	0.2207	0.3627|0.2226|0.2207
DAZL	CHRAC1	Q9NRG0	SA	T2 - T3	-0.550223	0.775521	0.940241	0.812793	0.2207	0.3627|0.2226|0.2207
DAZL	CORO1C	Q9ULV4	SA	T1 - T2	0.11593	0.775152	0.940241	0.849474	0.0471	0.0956|0.0471|0.0927|0.2386|0.2018
DAZL	CORO1C	Q9ULV4	SA	T1 - T3	0.131513	0.775152	0.940241	0.81074	0.0471	0.0956|0.0471|0.0927|0.2386|0.2018
DAZL	CORO1C	Q9ULV4	SA	T2 - T3	0.0155826	0.775152	0.940241	0.997787	0.0471	0.0956|0.0471|0.0927|0.2386|0.2018
DAZL	HSPG2	P98160	SA	T1 - T2	0.125822	0.77556	0.940241	0.971718	0.3802	0.4256|0.3802|0.4181|0.4174|0.4166
DAZL	HSPG2	P98160	SA	T1 - T3	0.395531	0.77556	0.940241	0.756169	0.3802	0.4256|0.3802|0.4181|0.4174|0.4166
DAZL	HSPG2	P98160	SA	T2 - T3	0.269709	0.77556	0.940241	0.906217	0.3802	0.4256|0.3802|0.4181|0.4174|0.4166
DAZL	PANK4	Q9NVE7	SA	T1 - T2	0.254724	0.775458	0.940241	0.801122	0.3395	0.3625|0.4241|0.3395|0.4929
DAZL	PANK4	Q9NVE7	SA	T1 - T3	0.208671	0.775458	0.940241	0.861204	0.3395	0.3625|0.4241|0.3395|0.4929
DAZL	PANK4	Q9NVE7	SA	T2 - T3	-0.0460531	0.775458	0.940241	0.994512	0.3395	0.3625|0.4241|0.3395|0.4929
G3BP1	WDR26	Q9H7D7	NaCl	T1 - T2	-0.00178873	0.904568	0.94027	0.999962	0.1449	0.344|0.1449|0.3981|0.4626
G3BP1	WDR26	Q9H7D7	NaCl	T1 - T3	0.0904878	0.904568	0.94027	0.907586	0.1449	0.344|0.1449|0.3981|0.4626
G3BP1	WDR26	Q9H7D7	NaCl	T2 - T3	0.0922766	0.904568	0.94027	0.927075	0.1449	0.344|0.1449|0.3981|0.4626
YTHDF2	ALX1	Q15699	SA	T1 - T2	-0.0582736	0.860716	0.940286	0.867931	0.2803	0.3874|0.2905|0.2803|0.387
YTHDF2	ALX1	Q15699	SA	T1 - T3	-0.0419936	0.860716	0.940286	0.928131	0.2803	0.3874|0.2905|0.2803|0.387
YTHDF2	ALX1	Q15699	SA	T2 - T3	0.0162801	0.860716	0.940286	0.991514	0.2803	0.3874|0.2905|0.2803|0.387
YTHDF2	ARHGEF6	Q15052	SA	T1 - T2	-0.0191256	0.86111	0.940286	0.994267	0.1215	0.1855|0.1215|0.2192|0.4727|0.3605
YTHDF2	ARHGEF6	Q15052	SA	T1 - T3	0.088669	0.86111	0.940286	0.884132	0.1215	0.1855|0.1215|0.2192|0.4727|0.3605
YTHDF2	ARHGEF6	Q15052	SA	T2 - T3	0.107795	0.86111	0.940286	0.872449	0.1215	0.1855|0.1215|0.2192|0.4727|0.3605
YTHDF2	CDC20	Q12834	SA	T1 - T2	0.0704485	0.860035	0.940286	0.848056	0.117	0.1276|0.117|0.1666|0.1192|0.2482
YTHDF2	CDC20	Q12834	SA	T1 - T3	0.017561	0.860035	0.940286	0.989782	0.117	0.1276|0.117|0.1666|0.1192|0.2482
YTHDF2	CDC20	Q12834	SA	T2 - T3	-0.0528875	0.860035	0.940286	0.932593	0.117	0.1276|0.117|0.1666|0.1192|0.2482
YTHDF2	MAGED4	Q96JG8	SA	T1 - T2	-0.105777	0.860376	0.940286	0.995572	0.2853	0.2853|0.3904|0.3893|0.387|0.3894
YTHDF2	MAGED4	Q96JG8	SA	T1 - T3	-0.6458	0.860376	0.940286	0.851991	0.2853	0.2853|0.3904|0.3893|0.387|0.3894
YTHDF2	MAGED4	Q96JG8	SA	T2 - T3	-0.540023	0.860376	0.940286	0.918225	0.2853	0.2853|0.3904|0.3893|0.387|0.3894
YTHDF2	RPL7A	P62424	SA	T1 - T2	-0.0619069	0.861111	0.940286	0.850753	0.0581	0.2336|0.0581|0.1886|0.2477|0.2699
YTHDF2	RPL7A	P62424	SA	T1 - T3	-0.0125383	0.861111	0.940286	0.993371	0.0581	0.2336|0.0581|0.1886|0.2477|0.2699
YTHDF2	RPL7A	P62424	SA	T2 - T3	0.0493686	0.861111	0.940286	0.925681	0.0581	0.2336|0.0581|0.1886|0.2477|0.2699
YTHDF2	WDR24	Q96S15	SA	T1 - T2	-0.0131522	0.861111	0.940286	0.994375	0.0261	0.0384|0.0261|0.3675|0.122|0.4467
YTHDF2	WDR24	Q96S15	SA	T1 - T3	0.0615501	0.861111	0.940286	0.883971	0.0261	0.0384|0.0261|0.3675|0.122|0.4467
YTHDF2	WDR24	Q96S15	SA	T2 - T3	0.0747023	0.861111	0.940286	0.872644	0.0261	0.0384|0.0261|0.3675|0.122|0.4467
G3BP1	AKAP17A	Q02040	SA	T1 - T2	0.0898305	0.833016	0.94029	0.856765	0.3163	0.3163|0.3863|0.3913|0.3337|0.4772
G3BP1	AKAP17A	Q02040	SA	T1 - T3	0.0832934	0.833016	0.94029	0.875376	0.3163	0.3163|0.3863|0.3913|0.3337|0.4772
G3BP1	AKAP17A	Q02040	SA	T2 - T3	-0.0065371	0.833016	0.94029	0.999277	0.3163	0.3163|0.3863|0.3913|0.3337|0.4772
G3BP1	NXF1	Q9UBU9	SA	T1 - T2	0.0328918	0.832675	0.94029	0.918599	0.0196	0.2271|0.0196|0.231|0.0649|0.097
G3BP1	NXF1	Q9UBU9	SA	T1 - T3	-0.0207956	0.832675	0.94029	0.966615	0.0196	0.2271|0.0196|0.231|0.0649|0.097
G3BP1	NXF1	Q9UBU9	SA	T2 - T3	-0.0536874	0.832675	0.94029	0.820595	0.0196	0.2271|0.0196|0.231|0.0649|0.097
G3BP1	RASAL2	Q9UJF2	SA	T1 - T2	0.0607678	0.832929	0.94029	0.820672	0.0327	0.2197|0.0327|0.2348|0.4195|0.2917
G3BP1	RASAL2	Q9UJF2	SA	T1 - T3	0.0184601	0.832929	0.94029	0.981896	0.0327	0.2197|0.0327|0.2348|0.4195|0.2917
G3BP1	RASAL2	Q9UJF2	SA	T2 - T3	-0.0423077	0.832929	0.94029	0.91951	0.0327	0.2197|0.0327|0.2348|0.4195|0.2917
CELF1	CLIC1	O00299	NaCl	T1 - T2	0.0661263	0.903618	0.94029	0.894392	0.0707	0.1046|0.1041|0.2092|0.2081|0.0707
CELF1	CLIC1	O00299	NaCl	T1 - T3	0.0235195	0.903618	0.94029	0.98594	0.0707	0.1046|0.1041|0.2092|0.2081|0.0707
CELF1	CLIC1	O00299	NaCl	T2 - T3	-0.0426068	0.903618	0.94029	0.96577	0.0707	0.1046|0.1041|0.2092|0.2081|0.0707
CELF1	SPIDR	Q14159	NaCl	T1 - T2	0.308195	0.903756	0.94029	0.94813	0.3375	0.3478|0.3388|0.3375
CELF1	SPIDR	Q14159	NaCl	T1 - T3	0.409501	0.903756	0.94029	0.910954	0.3375	0.3478|0.3388|0.3375
CELF1	SPIDR	Q14159	NaCl	T2 - T3	0.101306	0.903756	0.94029	0.99565	0.3375	0.3478|0.3388|0.3375
CNOT2	FOXK1	P85037	NaCl	T1 - T2	0.0887301	0.895924	0.9403	0.979244	0.2716	0.2716|0.3828|0.3816|0.4648|0.3799
CNOT2	FOXK1	P85037	NaCl	T1 - T3	0.212797	0.895924	0.9403	0.886806	0.2716	0.2716|0.3828|0.3816|0.4648|0.3799
CNOT2	FOXK1	P85037	NaCl	T2 - T3	0.124067	0.895924	0.9403	0.969725	0.2716	0.2716|0.3828|0.3816|0.4648|0.3799
FMR1	ZNF280D	Q6N043	SA	T1 - T2	0.226102	0.880149	0.940338	0.9455	0.4894	0.4894|0.4902|0.493|0.4898|0.4931
FMR1	ZNF280D	Q6N043	SA	T1 - T3	-0.189824	0.880149	0.940338	0.961141	0.4894	0.4894|0.4902|0.493|0.4898|0.4931
FMR1	ZNF280D	Q6N043	SA	T2 - T3	-0.415926	0.880149	0.940338	0.869539	0.4894	0.4894|0.4902|0.493|0.4898|0.4931
CNOT2	PPME1	Q9Y570	SA	T1 - T2	-0.221539	0.916078	0.94041	0.908843	0.4377	0.4794|0.4377|0.4487|0.4873|0.4988
CNOT2	PPME1	Q9Y570	SA	T1 - T3	-0.0937244	0.916078	0.94041	0.982765	0.4377	0.4794|0.4377|0.4487|0.4873|0.4988
CNOT2	PPME1	Q9Y570	SA	T2 - T3	0.127814	0.916078	0.94041	0.976076	0.4377	0.4794|0.4377|0.4487|0.4873|0.4988
CNOT2	SUMO2	P61956	SA	T1 - T2	0.160609	0.916297	0.94041	0.908448	0.1821	0.184|0.1821|0.2033|0.3033|0.2583
CNOT2	SUMO2	P61956	SA	T1 - T3	0.0452392	0.916297	0.94041	0.992373	0.1821	0.184|0.1821|0.2033|0.3033|0.2583
CNOT2	SUMO2	P61956	SA	T2 - T3	-0.115369	0.916297	0.94041	0.963404	0.1821	0.184|0.1821|0.2033|0.3033|0.2583
CELF1	ACO2	Q99798	SA	T1 - T2	-0.298271	0.766656	0.940438	0.821297	0.2106	0.2484|0.3899|0.3012|0.389|0.2106
CELF1	ACO2	Q99798	SA	T1 - T3	-0.297392	0.766656	0.940438	0.822233	0.2106	0.2484|0.3899|0.3012|0.389|0.2106
CELF1	ACO2	Q99798	SA	T2 - T3	0.000878803	0.766656	0.940438	0.999999	0.2106	0.2484|0.3899|0.3012|0.389|0.2106
CELF1	APOBEC3F	Q8IUX4	SA	T1 - T2	0.0498774	0.768102	0.940438	0.924031	0.328	0.4242|0.328|0.3829
CELF1	APOBEC3F	Q8IUX4	SA	T1 - T3	0.0956044	0.768102	0.940438	0.756901	0.328	0.4242|0.328|0.3829
CELF1	APOBEC3F	Q8IUX4	SA	T2 - T3	0.045727	0.768102	0.940438	0.951131	0.328	0.4242|0.328|0.3829
CELF1	BTAF1	O14981	SA	T1 - T2	0.0288011	0.768591	0.940438	0.944556	0.0317	0.113|0.0317|0.0708|0.1105|0.1727
CELF1	BTAF1	O14981	SA	T1 - T3	-0.0453423	0.768591	0.940438	0.868276	0.0317	0.113|0.0317|0.0708|0.1105|0.1727
CELF1	BTAF1	O14981	SA	T2 - T3	-0.0741435	0.768591	0.940438	0.753654	0.0317	0.113|0.0317|0.0708|0.1105|0.1727
CELF1	BZW2	Q9Y6E2	SA	T1 - T2	0.23144	0.767709	0.940438	0.748758	0.2013	0.2519|0.2013|0.2297|0.4016|0.2957
CELF1	BZW2	Q9Y6E2	SA	T1 - T3	0.0632911	0.767709	0.940438	0.978091	0.2013	0.2519|0.2013|0.2297|0.4016|0.2957
CELF1	BZW2	Q9Y6E2	SA	T2 - T3	-0.168149	0.767709	0.940438	0.890204	0.2013	0.2519|0.2013|0.2297|0.4016|0.2957
CELF1	CBX4	O00257	SA	T1 - T2	0.0919005	0.768616	0.940438	0.823361	0.1039	0.2579|0.1039|0.3071|0.3294|0.3061
CELF1	CBX4	O00257	SA	T1 - T3	-0.0302499	0.768616	0.940438	0.979082	0.1039	0.2579|0.1039|0.3071|0.3294|0.3061
CELF1	CBX4	O00257	SA	T2 - T3	-0.12215	0.768616	0.940438	0.773241	0.1039	0.2579|0.1039|0.3071|0.3294|0.3061
CELF1	FTSJ1	Q9UET6	SA	T1 - T2	0.219617	0.767361	0.940438	0.92298	0.2152	0.4164|0.2152
CELF1	FTSJ1	Q9UET6	SA	T1 - T3	0.418446	0.767361	0.940438	0.75639	0.2152	0.4164|0.2152
CELF1	FTSJ1	Q9UET6	SA	T2 - T3	0.198829	0.767361	0.940438	0.951628	0.2152	0.4164|0.2152
CELF1	KIF3B	O15066	SA	T1 - T2	-0.116482	0.768807	0.940438	0.749327	0.2665	0.2665|0.3485|0.3529|0.2681|0.429
CELF1	KIF3B	O15066	SA	T1 - T3	-0.0425935	0.768807	0.940438	0.961325	0.2665	0.2665|0.3485|0.3529|0.2681|0.429
CELF1	KIF3B	O15066	SA	T2 - T3	0.073888	0.768807	0.940438	0.915179	0.2665	0.2665|0.3485|0.3529|0.2681|0.429
CELF1	MRPL24	Q96A35	SA	T1 - T2	0.11409	0.768682	0.940438	0.816089	0.3709	0.4798|0.3716|0.4454|0.3709|0.4453
CELF1	MRPL24	Q96A35	SA	T1 - T3	0.109649	0.768682	0.940438	0.828366	0.3709	0.4798|0.3716|0.4454|0.3709|0.4453
CELF1	MRPL24	Q96A35	SA	T2 - T3	-0.00444128	0.768682	0.940438	0.999759	0.3709	0.4798|0.3716|0.4454|0.3709|0.4453
CELF1	PLXND1	Q9Y4D7	SA	T1 - T2	-0.0648478	0.767289	0.940438	0.98199	0.0721	0.1552|0.1918|0.0721|0.1208|0.1213
CELF1	PLXND1	Q9Y4D7	SA	T1 - T3	0.217383	0.767289	0.940438	0.817015	0.0721	0.1552|0.1918|0.0721|0.1208|0.1213
CELF1	PLXND1	Q9Y4D7	SA	T2 - T3	0.282231	0.767289	0.940438	0.775127	0.0721	0.1552|0.1918|0.0721|0.1208|0.1213
CELF1	RB1	P06400	SA	T1 - T2	-0.184665	0.767439	0.940438	0.791473	0.1622	0.4073|0.1622|0.3519|0.4068
CELF1	RB1	P06400	SA	T1 - T3	0.0252084	0.767439	0.940438	0.995609	0.1622	0.4073|0.1622|0.3519|0.4068
CELF1	RB1	P06400	SA	T2 - T3	0.209874	0.767439	0.940438	0.797224	0.1622	0.4073|0.1622|0.3519|0.4068
CELF1	STXBP2	Q15833	SA	T1 - T2	-0.209801	0.766919	0.940438	0.804267	0.2654	0.3959|0.2654|0.342|0.4302
CELF1	STXBP2	Q15833	SA	T1 - T3	-0.186528	0.766919	0.940438	0.841254	0.2654	0.3959|0.2654|0.342|0.4302
CELF1	STXBP2	Q15833	SA	T2 - T3	0.0232729	0.766919	0.940438	0.997953	0.2654	0.3959|0.2654|0.342|0.4302
CELF1	TACO1	Q9BSH4	SA	T1 - T2	-0.104578	0.768923	0.940438	0.757138	0.4208	0.4767|0.4208
CELF1	TACO1	Q9BSH4	SA	T1 - T3	-0.0537529	0.768923	0.940438	0.926225	0.4208	0.4767|0.4208
CELF1	TACO1	Q9BSH4	SA	T2 - T3	0.050825	0.768923	0.940438	0.949659	0.4208	0.4767|0.4208
CELF1	TANC1	Q9C0D5	SA	T1 - T2	-0.0476864	0.768057	0.940438	0.750049	0.0365	0.1093|0.0365|0.1116|0.073|0.0935
CELF1	TANC1	Q9C0D5	SA	T1 - T3	-0.0112875	0.768057	0.940438	0.983983	0.0365	0.1093|0.0365|0.1116|0.073|0.0935
CELF1	TANC1	Q9C0D5	SA	T2 - T3	0.0363988	0.768057	0.940438	0.881768	0.0365	0.1093|0.0365|0.1116|0.073|0.0935
CELF1	TTPAL	Q9BTX7	SA	T1 - T2	0.297462	0.767415	0.940438	0.887362	0.2891	0.4642|0.2891
CELF1	TTPAL	Q9BTX7	SA	T1 - T3	0.444234	0.767415	0.940438	0.77188	0.2891	0.4642|0.2891
CELF1	TTPAL	Q9BTX7	SA	T2 - T3	0.146772	0.767415	0.940438	0.977984	0.2891	0.4642|0.2891
CELF1	CHMP3	Q9Y3E7	SA	T1 - T2	0.295848	0.769148	0.94047	0.751124	0.3444	0.4328|0.3444
CELF1	CHMP3	Q9Y3E7	SA	T1 - T3	0.118289	0.769148	0.94047	0.953072	0.3444	0.4328|0.3444
CELF1	CHMP3	Q9Y3E7	SA	T2 - T3	-0.177558	0.769148	0.94047	0.92249	0.3444	0.4328|0.3444
G3BP1	POLDIP2	Q9Y2S7	NaCl	T1 - T2	-0.0775691	0.904999	0.94048	0.904712	0.0286	0.0813|0.0286|0.074|0.235|0.0987
G3BP1	POLDIP2	Q9Y2S7	NaCl	T1 - T3	-0.00287863	0.904999	0.94048	0.999862	0.0286	0.0813|0.0286|0.074|0.235|0.0987
G3BP1	POLDIP2	Q9Y2S7	NaCl	T2 - T3	0.0746905	0.904999	0.94048	0.932679	0.0286	0.0813|0.0286|0.074|0.235|0.0987
G3BP1	RACK1	P63244	NaCl	T1 - T2	-0.0131906	0.905147	0.94048	0.992545	0.0346	0.0422|0.04|0.0346|0.0416|0.0347
G3BP1	RACK1	P63244	NaCl	T1 - T3	-0.0504267	0.905147	0.94048	0.896553	0.0346	0.0422|0.04|0.0346|0.0416|0.0347
G3BP1	RACK1	P63244	NaCl	T2 - T3	-0.037236	0.905147	0.94048	0.956284	0.0346	0.0422|0.04|0.0346|0.0416|0.0347
FMR1	CLCN5	P51795	SA	T1 - T2	0.286919	0.880968	0.940499	0.899994	0.069	0.2268|0.069
FMR1	CLCN5	P51795	SA	T1 - T3	-0.0600511	0.880968	0.940499	0.995299	0.069	0.2268|0.069
FMR1	CLCN5	P51795	SA	T2 - T3	-0.34697	0.880968	0.940499	0.891073	0.069	0.2268|0.069
FMR1	RAB13	P51153	SA	T1 - T2	0.31322	0.881016	0.940499	0.910632	0.2939	0.4572|0.3998|0.2939
FMR1	RAB13	P51153	SA	T1 - T3	0.313497	0.881016	0.940499	0.910484	0.2939	0.4572|0.3998|0.2939
FMR1	RAB13	P51153	SA	T2 - T3	0.000276537	0.881016	0.940499	1	0.2939	0.4572|0.3998|0.2939
FMR1	ZNF521	Q96K83	SA	T1 - T2	0.0394742	0.880598	0.940499	0.991763	0.0052	0.0061|0.0234|0.0056|0.0099|0.0052
FMR1	ZNF521	Q96K83	SA	T1 - T3	0.163692	0.880598	0.940499	0.870695	0.0052	0.0061|0.0234|0.0056|0.0099|0.0052
FMR1	ZNF521	Q96K83	SA	T2 - T3	0.124218	0.880598	0.940499	0.941041	0.0052	0.0061|0.0234|0.0056|0.0099|0.0052
G3BP1	URM1	Q9BTM9	SA	T1 - T2	-0.258223	0.833448	0.940565	0.853071	0.0191	0.0226|0.0213|0.0252|0.0191|0.0228
G3BP1	URM1	Q9BTM9	SA	T1 - T3	0.00998088	0.833448	0.940565	0.999757	0.0191	0.0226|0.0213|0.0252|0.0191|0.0228
G3BP1	URM1	Q9BTM9	SA	T2 - T3	0.268204	0.833448	0.940565	0.860537	0.0191	0.0226|0.0213|0.0252|0.0191|0.0228
YTHDF2	TCAF1	Q9Y4C2	SA	T1 - T2	0.0689466	0.8616	0.940576	0.970052	0.2115	0.4618|0.2115|0.4501
YTHDF2	TCAF1	Q9Y4C2	SA	T1 - T3	-0.114223	0.8616	0.940576	0.92029	0.2115	0.4618|0.2115|0.4501
YTHDF2	TCAF1	Q9Y4C2	SA	T2 - T3	-0.18317	0.8616	0.940576	0.852877	0.2115	0.4618|0.2115|0.4501
DDX3X	NANOS1	Q8WY41	NaCl	T1 - T2	0.0973758	0.897958	0.940592	0.913854	0.0528	0.0528|0.1233|0.1389|0.0734|0.2007
DDX3X	NANOS1	Q8WY41	NaCl	T1 - T3	0.0959489	0.897958	0.940592	0.935468	0.0528	0.0528|0.1233|0.1389|0.0734|0.2007
DDX3X	NANOS1	Q8WY41	NaCl	T2 - T3	-0.00142691	0.897958	0.940592	0.999988	0.0528	0.0528|0.1233|0.1389|0.0734|0.2007
YTHDF2	NUP62	P37198	SA	T1 - T2	-0.0811459	0.862061	0.940603	0.866172	0.0573	0.0583|0.0644|0.0573|0.2499|0.2142
YTHDF2	NUP62	P37198	SA	T1 - T3	0.00143292	0.862061	0.940603	0.999955	0.0573	0.0583|0.0644|0.0573|0.2499|0.2142
YTHDF2	NUP62	P37198	SA	T2 - T3	0.0825788	0.862061	0.940603	0.894357	0.0573	0.0583|0.0644|0.0573|0.2499|0.2142
YTHDF2	PSD3	Q9NYI0	SA	T1 - T2	-0.0329258	0.862071	0.940603	0.988367	0.2261	0.3517|0.2261|0.3235|0.4308
YTHDF2	PSD3	Q9NYI0	SA	T1 - T3	-0.123014	0.862071	0.940603	0.849839	0.2261	0.3517|0.2261|0.3235|0.4308
YTHDF2	PSD3	Q9NYI0	SA	T2 - T3	-0.0900883	0.862071	0.940603	0.936497	0.2261	0.3517|0.2261|0.3235|0.4308
CNOT2	CHD7	Q9P2D1	SA	T1 - T2	-0.0141225	0.918606	0.940629	0.998468	0.2747	0.4263|0.2747|0.4445|0.4989|0.4671
CNOT2	CHD7	Q9P2D1	SA	T1 - T3	0.0985542	0.918606	0.940629	0.928161	0.2747	0.4263|0.2747|0.4445|0.4989|0.4671
CNOT2	CHD7	Q9P2D1	SA	T2 - T3	0.112677	0.918606	0.940629	0.929519	0.2747	0.4263|0.2747|0.4445|0.4989|0.4671
CNOT2	DOCK6	Q96HP0	SA	T1 - T2	0.110182	0.919052	0.940629	0.913515	0.3716	0.3716|0.4001|0.4078|0.3735|0.4068
CNOT2	DOCK6	Q96HP0	SA	T1 - T3	0.0538762	0.919052	0.940629	0.978304	0.3716	0.3716|0.4001|0.4078|0.3735|0.4068
CNOT2	DOCK6	Q96HP0	SA	T2 - T3	-0.0563063	0.919052	0.940629	0.982178	0.3716	0.3716|0.4001|0.4078|0.3735|0.4068
CNOT2	IAH1	Q2TAA2	SA	T1 - T2	0.106711	0.919281	0.940629	0.971579	0.3978	0.4644|0.4182|0.3978
CNOT2	IAH1	Q2TAA2	SA	T1 - T3	0.186621	0.919281	0.940629	0.916557	0.3978	0.4644|0.4182|0.3978
CNOT2	IAH1	Q2TAA2	SA	T2 - T3	0.0799099	0.919281	0.940629	0.987906	0.3978	0.4644|0.4182|0.3978
CNOT2	ITPKA	P23677	SA	T1 - T2	-0.446089	0.917573	0.940629	0.929639	0.2243	0.2243|0.325|0.4232
CNOT2	ITPKA	P23677	SA	T1 - T3	-0.380217	0.917573	0.940629	0.948173	0.2243	0.2243|0.325|0.4232
CNOT2	ITPKA	P23677	SA	T2 - T3	0.0658712	0.917573	0.940629	0.99879	0.2243	0.2243|0.325|0.4232
CNOT2	RALY	Q9UKM9	SA	T1 - T2	0.200612	0.919307	0.940629	0.979334	0.4899	0.4928|0.4899
CNOT2	RALY	Q9UKM9	SA	T1 - T3	0.42066	0.919307	0.940629	0.913464	0.4899	0.4928|0.4899
CNOT2	RALY	Q9UKM9	SA	T2 - T3	0.220047	0.919307	0.940629	0.981325	0.4899	0.4928|0.4899
CNOT2	SH3GL1	Q99961	SA	T1 - T2	0.0666455	0.917456	0.940629	0.944651	0.1554	0.2081|0.1554|0.188|0.2436|0.3261
CNOT2	SH3GL1	Q99961	SA	T1 - T3	-0.0291781	0.917456	0.940629	0.989133	0.1554	0.2081|0.1554|0.188|0.2436|0.3261
CNOT2	SH3GL1	Q99961	SA	T2 - T3	-0.0958236	0.917456	0.940629	0.915565	0.1554	0.2081|0.1554|0.188|0.2436|0.3261
CNOT2	TNPO2	O14787	SA	T1 - T2	0.0433859	0.917961	0.940629	0.992671	0.2702	0.3208|0.4184|0.2702|0.4823|0.3859
CNOT2	TNPO2	O14787	SA	T1 - T3	0.155475	0.917961	0.940629	0.910286	0.2702	0.3208|0.4184|0.2702|0.4823|0.3859
CNOT2	TNPO2	O14787	SA	T2 - T3	0.112089	0.917961	0.940629	0.963906	0.2702	0.3208|0.4184|0.2702|0.4823|0.3859
CNOT2	TRIM24	O15164	SA	T1 - T2	0.0657067	0.917874	0.940629	0.909874	0.1396	0.1396|0.4066|0.1956|0.4371|0.3353
CNOT2	TRIM24	O15164	SA	T1 - T3	0.0220845	0.917874	0.940629	0.989375	0.1396	0.1396|0.4066|0.1956|0.4371|0.3353
CNOT2	TRIM24	O15164	SA	T2 - T3	-0.0436222	0.917874	0.940629	0.969236	0.1396	0.1396|0.4066|0.1956|0.4371|0.3353
EIF4A2	C1QL4	Q86Z23	SA	T1 - T2	0.166648	0.859234	0.94063	0.962812	0.016	0.1901|0.023|0.0161|0.016|0.0196
EIF4A2	C1QL4	Q86Z23	SA	T1 - T3	-0.239046	0.859234	0.94063	0.925569	0.016	0.1901|0.023|0.0161|0.016|0.0196
EIF4A2	C1QL4	Q86Z23	SA	T2 - T3	-0.405694	0.859234	0.94063	0.848644	0.016	0.1901|0.023|0.0161|0.016|0.0196
EIF4A2	EPB41L1	Q9H4G0	SA	T1 - T2	0.0603657	0.859324	0.94063	0.891903	0.0246	0.2702|0.0246|0.3669|0.4692|0.3211
EIF4A2	EPB41L1	Q9H4G0	SA	T1 - T3	0.0587845	0.859324	0.94063	0.897183	0.0246	0.2702|0.0246|0.3669|0.4692|0.3211
EIF4A2	EPB41L1	Q9H4G0	SA	T2 - T3	-0.00158121	0.859324	0.94063	0.999941	0.0246	0.2702|0.0246|0.3669|0.4692|0.3211
EIF4A2	PYGM	P11217	SA	T1 - T2	-0.0505385	0.859014	0.94063	0.893562	0.3868	0.3868
EIF4A2	PYGM	P11217	SA	T1 - T3	-0.0505385	0.859014	0.94063	0.893562	0.3868	0.3868
EIF4A2	PYGM	P11217	SA	T2 - T3	3.46945e-17	0.859014	0.94063	1	0.3868	0.3868
FMR1	CLEC16A	Q2KHT3	SA	T1 - T2	-0.0864284	0.881406	0.94066	0.955732	0.0588	0.2614|0.0588|0.3079|0.1504|0.4274
FMR1	CLEC16A	Q2KHT3	SA	T1 - T3	-0.146282	0.881406	0.94066	0.87857	0.0588	0.2614|0.0588|0.3079|0.1504|0.4274
FMR1	CLEC16A	Q2KHT3	SA	T2 - T3	-0.0598537	0.881406	0.94066	0.983835	0.0588	0.2614|0.0588|0.3079|0.1504|0.4274
FMR1	MYH8	P13535	SA	T1 - T2	0.926401	0.881658	0.940674	0.872643	0.2235	0.2829|0.2427|0.346|0.2235|0.3551
FMR1	MYH8	P13535	SA	T1 - T3	0.421473	0.881658	0.940674	0.971583	0.2235	0.2829|0.2427|0.346|0.2235|0.3551
FMR1	MYH8	P13535	SA	T2 - T3	-0.504928	0.881658	0.940674	0.969458	0.2235	0.2829|0.2427|0.346|0.2235|0.3551
ZC3HAV1	UBAC2	Q8NBM4	NaCl	T1 - T2	0.0273389	0.916202	0.940675	0.988186	0.2798	0.2798|0.2828|0.3203|0.387|0.3916
ZC3HAV1	UBAC2	Q8NBM4	NaCl	T1 - T3	-0.0599102	0.916202	0.940675	0.944739	0.2798	0.2798|0.2828|0.3203|0.387|0.3916
ZC3HAV1	UBAC2	Q8NBM4	NaCl	T2 - T3	-0.0872491	0.916202	0.940675	0.913785	0.2798	0.2798|0.2828|0.3203|0.387|0.3916
ZC3HAV1	ALDH1A1	P00352	SA	T1 - T2	0.278068	0.849678	0.940691	0.962049	0.2192	0.2297|0.2288|0.22|0.2269|0.2192
ZC3HAV1	ALDH1A1	P00352	SA	T1 - T3	0.60099	0.849678	0.940691	0.83888	0.2192	0.2297|0.2288|0.22|0.2269|0.2192
ZC3HAV1	ALDH1A1	P00352	SA	T2 - T3	0.322922	0.849678	0.940691	0.961625	0.2192	0.2297|0.2288|0.22|0.2269|0.2192
ZC3HAV1	ANK1	P16157	SA	T1 - T2	0.134195	0.850258	0.940691	0.836842	0.1822	0.3329|0.1822
ZC3HAV1	ANK1	P16157	SA	T1 - T3	0.0456528	0.850258	0.940691	0.978932	0.1822	0.3329|0.1822
ZC3HAV1	ANK1	P16157	SA	T2 - T3	-0.0885418	0.850258	0.940691	0.942142	0.1822	0.3329|0.1822
ZC3HAV1	ANKRD26	Q9UPS8	SA	T1 - T2	-0.0358084	0.849554	0.940691	0.90857	0.0513	0.1186|0.0513|0.2704|0.2575|0.1771
ZC3HAV1	ANKRD26	Q9UPS8	SA	T1 - T3	-0.0435202	0.849554	0.940691	0.868005	0.0513	0.1186|0.0513|0.2704|0.2575|0.1771
ZC3HAV1	ANKRD26	Q9UPS8	SA	T2 - T3	-0.00771178	0.849554	0.940691	0.996667	0.0513	0.1186|0.0513|0.2704|0.2575|0.1771
ZC3HAV1	ATP6V1F	Q16864	SA	T1 - T2	-0.272655	0.849468	0.940691	0.935584	0.1006	0.2634|0.1006|0.3432
ZC3HAV1	ATP6V1F	Q16864	SA	T1 - T3	-0.431318	0.849468	0.940691	0.849312	0.1006	0.2634|0.1006|0.3432
ZC3HAV1	ATP6V1F	Q16864	SA	T2 - T3	-0.158662	0.849468	0.940691	0.983061	0.1006	0.2634|0.1006|0.3432
ZC3HAV1	BRPF1	P55201	SA	T1 - T2	0.187647	0.850199	0.940691	0.836817	0.2401	0.328|0.328|0.328|0.2401|0.328
ZC3HAV1	BRPF1	P55201	SA	T1 - T3	0.0593646	0.850199	0.940691	0.981741	0.2401	0.328|0.328|0.328|0.2401|0.328
ZC3HAV1	BRPF1	P55201	SA	T2 - T3	-0.128283	0.850199	0.940691	0.938064	0.2401	0.328|0.328|0.328|0.2401|0.328
ZC3HAV1	HK2	P52789	SA	T1 - T2	-0.0866505	0.847698	0.940691	0.879906	0.1903	0.3757|0.1903|0.4282|0.2592
ZC3HAV1	HK2	P52789	SA	T1 - T3	-0.0823101	0.847698	0.940691	0.890858	0.1903	0.3757|0.1903|0.4282|0.2592
ZC3HAV1	HK2	P52789	SA	T2 - T3	0.0043404	0.847698	0.940691	0.999757	0.1903	0.3757|0.1903|0.4282|0.2592
ZC3HAV1	IFI16	Q16666	SA	T1 - T2	-0.0549434	0.850743	0.940691	0.955568	0.2145	0.2997|0.274|0.4313|0.2145|0.2803
ZC3HAV1	IFI16	Q16666	SA	T1 - T3	0.0703206	0.850743	0.940691	0.928292	0.2145	0.2997|0.274|0.4313|0.2145|0.2803
ZC3HAV1	IFI16	Q16666	SA	T2 - T3	0.125264	0.850743	0.940691	0.837994	0.2145	0.2997|0.274|0.4313|0.2145|0.2803
ZC3HAV1	MAK16	Q9BXY0	SA	T1 - T2	0.0673526	0.85146	0.940691	0.895786	0.1881	0.1881|0.3346
ZC3HAV1	MAK16	Q9BXY0	SA	T1 - T3	-0.0278219	0.85146	0.940691	0.981048	0.1881	0.1881|0.3346
ZC3HAV1	MAK16	Q9BXY0	SA	T2 - T3	-0.0951745	0.85146	0.940691	0.849574	0.1881	0.1881|0.3346
ZC3HAV1	ODAD2	Q5T2S8	SA	T1 - T2	0.140253	0.851262	0.940691	0.837695	0.0641	0.0816|0.0641|0.0999|0.1934|0.1445
ZC3HAV1	ODAD2	Q5T2S8	SA	T1 - T3	0.0517414	0.851262	0.940691	0.976061	0.0641	0.0816|0.0641|0.0999|0.1934|0.1445
ZC3HAV1	ODAD2	Q5T2S8	SA	T2 - T3	-0.0885117	0.851262	0.940691	0.94826	0.0641	0.0816|0.0641|0.0999|0.1934|0.1445
ZC3HAV1	OSBPL10	Q9BXB5	SA	T1 - T2	0.00948091	0.848609	0.940691	0.996206	0.105	0.432|0.105|0.3496|0.3356
ZC3HAV1	OSBPL10	Q9BXB5	SA	T1 - T3	0.0646071	0.848609	0.940691	0.840371	0.105	0.432|0.105|0.3496|0.3356
ZC3HAV1	OSBPL10	Q9BXB5	SA	T2 - T3	0.0551262	0.848609	0.940691	0.908812	0.105	0.432|0.105|0.3496|0.3356
ZC3HAV1	PCK2	Q16822	SA	T1 - T2	-0.0732539	0.848401	0.940691	0.952999	0.1917	0.4271|0.1917
ZC3HAV1	PCK2	Q16822	SA	T1 - T3	0.0922529	0.848401	0.940691	0.926894	0.1917	0.4271|0.1917
ZC3HAV1	PCK2	Q16822	SA	T2 - T3	0.165507	0.848401	0.940691	0.835787	0.1917	0.4271|0.1917
ZC3HAV1	PLEKHM2	Q8IWE5	SA	T1 - T2	-0.0591118	0.84891	0.940691	0.965676	0.1263	0.3434|0.1263|0.2054|0.3987|0.3891
ZC3HAV1	PLEKHM2	Q8IWE5	SA	T1 - T3	0.0947957	0.84891	0.940691	0.914485	0.1263	0.3434|0.1263|0.2054|0.3987|0.3891
ZC3HAV1	PLEKHM2	Q8IWE5	SA	T2 - T3	0.153908	0.84891	0.940691	0.839122	0.1263	0.3434|0.1263|0.2054|0.3987|0.3891
ZC3HAV1	RIPK2	O43353	SA	T1 - T2	0.083689	0.849022	0.940691	0.836154	0.0287	0.0892|0.0585|0.0287|0.2513|0.1216
ZC3HAV1	RIPK2	O43353	SA	T1 - T3	0.0210607	0.849022	0.940691	0.988684	0.0287	0.0892|0.0585|0.0287|0.2513|0.1216
ZC3HAV1	RIPK2	O43353	SA	T2 - T3	-0.0626283	0.849022	0.940691	0.927414	0.0287	0.0892|0.0585|0.0287|0.2513|0.1216
ZC3HAV1	SLC2A1	P11166	SA	T1 - T2	-0.135163	0.849744	0.940691	0.930911	0.0144	0.0982|0.0144|0.0361|0.0161|0.0248
ZC3HAV1	SLC2A1	P11166	SA	T1 - T3	-0.203877	0.849744	0.940691	0.852195	0.0144	0.0982|0.0144|0.0361|0.0161|0.0248
ZC3HAV1	SLC2A1	P11166	SA	T2 - T3	-0.0687144	0.849744	0.940691	0.986055	0.0144	0.0982|0.0144|0.0361|0.0161|0.0248
ZC3HAV1	SNRPGP15	A8MWD9	SA	T1 - T2	0.167184	0.848699	0.940691	0.925647	0.0755	0.1106|0.0755|0.1847|0.0921|0.2348
ZC3HAV1	SNRPGP15	A8MWD9	SA	T1 - T3	0.238954	0.848699	0.940691	0.854601	0.0755	0.1106|0.0755|0.1847|0.0921|0.2348
ZC3HAV1	SNRPGP15	A8MWD9	SA	T2 - T3	0.0717699	0.848699	0.940691	0.989338	0.0755	0.1106|0.0755|0.1847|0.0921|0.2348
ZC3HAV1	ST13P5	Q8NFI4	SA	T1 - T2	-0.0475258	0.851356	0.940691	0.909091	0.0199	0.0639|0.0199|0.0909|0.0624|0.1368
ZC3HAV1	ST13P5	Q8NFI4	SA	T1 - T3	0.0258103	0.851356	0.940691	0.972228	0.0199	0.0639|0.0199|0.0909|0.0624|0.1368
ZC3HAV1	ST13P5	Q8NFI4	SA	T2 - T3	0.0733361	0.851356	0.940691	0.843801	0.0199	0.0639|0.0199|0.0909|0.0624|0.1368
ZC3HAV1	TENT4B	Q8NDF8	SA	T1 - T2	0.0551904	0.850886	0.940691	0.91629	0.1221	0.4572|0.1221|0.4026
ZC3HAV1	TENT4B	Q8NDF8	SA	T1 - T3	-0.0347681	0.850886	0.940691	0.9658	0.1221	0.4572|0.1221|0.4026
ZC3HAV1	TENT4B	Q8NDF8	SA	T2 - T3	-0.0899584	0.850886	0.940691	0.840846	0.1221	0.4572|0.1221|0.4026
ZC3HAV1	TRAF3IP1	Q8TDR0	SA	T1 - T2	0.097051	0.848024	0.940691	0.89109	0.0112	0.1248|0.0722|0.2014|0.0112|0.2876
ZC3HAV1	TRAF3IP1	Q8TDR0	SA	T1 - T3	-0.0373168	0.848024	0.940691	0.983002	0.0112	0.1248|0.0722|0.2014|0.0112|0.2876
ZC3HAV1	TRAF3IP1	Q8TDR0	SA	T2 - T3	-0.134368	0.848024	0.940691	0.847636	0.0112	0.1248|0.0722|0.2014|0.0112|0.2876
ZC3HAV1	URM1	Q9BTM9	SA	T1 - T2	-0.255675	0.850908	0.940691	0.854328	0.0331	0.0332|0.034|0.035|0.0359|0.0331
ZC3HAV1	URM1	Q9BTM9	SA	T1 - T3	0.00193592	0.850908	0.940691	0.999991	0.0331	0.0332|0.034|0.035|0.0359|0.0331
ZC3HAV1	URM1	Q9BTM9	SA	T2 - T3	0.257611	0.850908	0.940691	0.886222	0.0331	0.0332|0.034|0.035|0.0359|0.0331
ZC3HAV1	UTP4	Q969X6	SA	T1 - T2	-0.0348319	0.8511	0.940691	0.954991	0.1204	0.2442|0.1204|0.3865|0.28|0.3872
ZC3HAV1	UTP4	Q969X6	SA	T1 - T3	-0.0673708	0.8511	0.940691	0.842767	0.1204	0.2442|0.1204|0.3865|0.28|0.3872
ZC3HAV1	UTP4	Q969X6	SA	T2 - T3	-0.0325388	0.8511	0.940691	0.970281	0.1204	0.2442|0.1204|0.3865|0.28|0.3872
ZC3HAV1	ZNF420	Q8TAQ5	SA	T1 - T2	-0.0551109	0.851291	0.940691	0.928965	0.0471	0.2679|0.0971|0.4237|0.0471|0.4227
ZC3HAV1	ZNF420	Q8TAQ5	SA	T1 - T3	0.0433586	0.851291	0.940691	0.955394	0.0471	0.2679|0.0971|0.4237|0.0471|0.4227
ZC3HAV1	ZNF420	Q8TAQ5	SA	T2 - T3	0.0984696	0.851291	0.940691	0.83852	0.0471	0.2679|0.0971|0.4237|0.0471|0.4227
G3BP1	XYLT2	Q9H1B5	SA	T1 - T2	0.0653512	0.833762	0.940708	0.990683	0.2019	0.2019|0.2056|0.2876|0.2143|0.2095
G3BP1	XYLT2	Q9H1B5	SA	T1 - T3	-0.240294	0.833762	0.940708	0.881987	0.2019	0.2019|0.2056|0.2876|0.2143|0.2095
G3BP1	XYLT2	Q9H1B5	SA	T2 - T3	-0.305645	0.833762	0.940708	0.837644	0.2019	0.2019|0.2056|0.2876|0.2143|0.2095
YTHDF2	MAP1A	P78559	SA	T1 - T2	-0.0274325	0.862408	0.940727	0.960082	0.0533	0.3657|0.0533|0.339|0.4187|0.4971
YTHDF2	MAP1A	P78559	SA	T1 - T3	-0.0540106	0.862408	0.940727	0.854102	0.0533	0.3657|0.0533|0.339|0.4187|0.4971
YTHDF2	MAP1A	P78559	SA	T2 - T3	-0.026578	0.862408	0.940727	0.971725	0.0533	0.3657|0.0533|0.339|0.4187|0.4971
DAZL	HPS5	Q9UPZ3	NaCl	T1 - T2	0.0956131	0.884793	0.940801	0.962463	0.1359	0.4173|0.1359|0.2555|0.4414|0.4383
DAZL	HPS5	Q9UPZ3	NaCl	T1 - T3	0.175497	0.884793	0.940801	0.879498	0.1359	0.4173|0.1359|0.2555|0.4414|0.4383
DAZL	HPS5	Q9UPZ3	NaCl	T2 - T3	0.0798842	0.884793	0.940801	0.980154	0.1359	0.4173|0.1359|0.2555|0.4414|0.4383
EIF4A2	PSMA1	P25786	NaCl	T1 - T2	-0.0380475	0.903997	0.940847	0.97907	0.131	0.3981|0.131|0.4392|0.4077
EIF4A2	PSMA1	P25786	NaCl	T1 - T3	-0.0870335	0.903997	0.940847	0.895994	0.131	0.3981|0.131|0.4392|0.4077
EIF4A2	PSMA1	P25786	NaCl	T2 - T3	-0.048986	0.903997	0.940847	0.974057	0.131	0.3981|0.131|0.4392|0.4077
G3BP1	DZIP3	Q86Y13	SA	T1 - T2	0.0143921	0.834075	0.940849	0.979534	0.0889	0.0889|0.3113|0.1174|0.4348|0.107
G3BP1	DZIP3	Q86Y13	SA	T1 - T3	-0.0321432	0.834075	0.940849	0.90206	0.0889	0.0889|0.3113|0.1174|0.4348|0.107
G3BP1	DZIP3	Q86Y13	SA	T2 - T3	-0.0465353	0.834075	0.940849	0.827861	0.0889	0.0889|0.3113|0.1174|0.4348|0.107
DDX3X	FER	P16591	NaCl	T1 - T2	0.097151	0.898415	0.940874	0.903105	0.1751	0.4286|0.1751|0.3214|0.4104
DDX3X	FER	P16591	NaCl	T1 - T3	-0.00548656	0.898415	0.940874	0.999751	0.1751	0.4286|0.1751|0.3214|0.4104
DDX3X	FER	P16591	NaCl	T2 - T3	-0.102638	0.898415	0.940874	0.929654	0.1751	0.4286|0.1751|0.3214|0.4104
DDX3X	ASMTL	O95671	NaCl	T1 - T2	0.0215406	0.899187	0.940891	0.972479	0.0899	0.1723|0.3303|0.0899|0.3177
DDX3X	ASMTL	O95671	NaCl	T1 - T3	-0.0336592	0.899187	0.940891	0.949432	0.0899	0.1723|0.3303|0.0899|0.3177
DDX3X	ASMTL	O95671	NaCl	T2 - T3	-0.0551999	0.899187	0.940891	0.889518	0.0899	0.1723|0.3303|0.0899|0.3177
DDX3X	MORC4	Q8TE76	NaCl	T1 - T2	0.180983	0.899143	0.940891	0.971595	0.4693	0.4823|0.4693
DDX3X	MORC4	Q8TE76	NaCl	T1 - T3	0.413544	0.899143	0.940891	0.892966	0.4693	0.4823|0.4693
DDX3X	MORC4	Q8TE76	NaCl	T2 - T3	0.232561	0.899143	0.940891	0.970015	0.4693	0.4823|0.4693
DDX3X	SNIP1	Q8TAD8	NaCl	T1 - T2	0.304878	0.898675	0.940891	0.88986	0.2879	0.2913|0.2879|0.294|0.3943|0.2893
DDX3X	SNIP1	Q8TAD8	NaCl	T1 - T3	0.142943	0.898675	0.940891	0.980369	0.2879	0.2913|0.2879|0.294|0.3943|0.2893
DDX3X	SNIP1	Q8TAD8	NaCl	T2 - T3	-0.161935	0.898675	0.940891	0.978858	0.2879	0.2913|0.2879|0.294|0.3943|0.2893
DDX3X	TCEANC2	Q96MN5	NaCl	T1 - T2	-0.0400495	0.898875	0.940891	0.996403	0.2966	0.2966
DDX3X	TCEANC2	Q96MN5	NaCl	T1 - T3	-0.260698	0.898875	0.940891	0.89188	0.2966	0.2966
DDX3X	TCEANC2	Q96MN5	NaCl	T2 - T3	-0.220648	0.898875	0.940891	0.933033	0.2966	0.2966
G3BP1	CDH10	Q9Y6N8	NaCl	T1 - T2	0.0346396	0.905748	0.94091	0.980952	0.1883	0.3338|0.1883|0.2862
G3BP1	CDH10	Q9Y6N8	NaCl	T1 - T3	-0.0597578	0.905748	0.94091	0.944788	0.1883	0.3338|0.1883|0.2862
G3BP1	CDH10	Q9Y6N8	NaCl	T2 - T3	-0.0943974	0.905748	0.94091	0.900114	0.1883	0.3338|0.1883|0.2862
DAZL	FAM83H	Q6ZRV2	NaCl	T1 - T2	0.162007	0.885328	0.940915	0.899433	0.1869	0.3677|0.1869|0.3279|0.3884|0.4119
DAZL	FAM83H	Q6ZRV2	NaCl	T1 - T3	-0.0249309	0.885328	0.940915	0.997486	0.1869	0.3677|0.1869|0.3279|0.3884|0.4119
DAZL	FAM83H	Q6ZRV2	NaCl	T2 - T3	-0.186938	0.885328	0.940915	0.899567	0.1869	0.3677|0.1869|0.3279|0.3884|0.4119
DAZL	PBRM1	Q86U86	NaCl	T1 - T2	0.209312	0.885144	0.940915	0.964631	0.3663	0.4077|0.3663|0.4671|0.4674|0.4685
DAZL	PBRM1	Q86U86	NaCl	T1 - T3	0.400005	0.885144	0.940915	0.878962	0.3663	0.4077|0.3663|0.4671|0.4674|0.4685
DAZL	PBRM1	Q86U86	NaCl	T2 - T3	0.190694	0.885144	0.940915	0.977772	0.3663	0.4077|0.3663|0.4671|0.4674|0.4685
YTHDF2	COBLL1	Q53SF7	NaCl	T1 - T2	-0.0803171	0.882466	0.940955	0.875648	0.1077	0.3088|0.1077|0.332|0.4669|0.4042
YTHDF2	COBLL1	Q53SF7	NaCl	T1 - T3	-0.0414626	0.882466	0.940955	0.965185	0.1077	0.3088|0.1077|0.332|0.4669|0.4042
YTHDF2	COBLL1	Q53SF7	NaCl	T2 - T3	0.0388544	0.882466	0.940955	0.976928	0.1077	0.3088|0.1077|0.332|0.4669|0.4042
YTHDF2	CORO1B	Q9BR76	NaCl	T1 - T2	-0.18657	0.88197	0.940955	0.907603	0.4073	0.4611|0.4143|0.4073|0.4175
YTHDF2	CORO1B	Q9BR76	NaCl	T1 - T3	0.053962	0.88197	0.940955	0.991774	0.4073	0.4611|0.4143|0.4073|0.4175
YTHDF2	CORO1B	Q9BR76	NaCl	T2 - T3	0.240532	0.88197	0.940955	0.886677	0.4073	0.4611|0.4143|0.4073|0.4175
YTHDF2	GIPC1	O14908	NaCl	T1 - T2	-0.00442804	0.882443	0.940955	0.999787	0.2922	0.4028|0.2922|0.4006
YTHDF2	GIPC1	O14908	NaCl	T1 - T3	0.105259	0.882443	0.940955	0.887784	0.2922	0.4028|0.2922|0.4006
YTHDF2	GIPC1	O14908	NaCl	T2 - T3	0.109687	0.882443	0.940955	0.907442	0.2922	0.4028|0.2922|0.4006
YTHDF2	USP42	Q9H9J4	NaCl	T1 - T2	-0.108696	0.882346	0.940955	0.975871	0.439	0.439|0.4464|0.4827|0.4497|0.4874
YTHDF2	USP42	Q9H9J4	NaCl	T1 - T3	-0.257935	0.882346	0.940955	0.872262	0.439	0.439|0.4464|0.4827|0.4497|0.4874
YTHDF2	USP42	Q9H9J4	NaCl	T2 - T3	-0.149239	0.882346	0.940955	0.966076	0.439	0.439|0.4464|0.4827|0.4497|0.4874
YTHDF2	ZBTB5	O15062	NaCl	T1 - T2	0.154161	0.881551	0.940955	0.947347	0	0|0|0|0.1784|0.1784
YTHDF2	ZBTB5	O15062	NaCl	T1 - T3	-0.132851	0.881551	0.940955	0.960516	0	0|0|0|0.1784|0.1784
YTHDF2	ZBTB5	O15062	NaCl	T2 - T3	-0.287012	0.881551	0.940955	0.870929	0	0|0|0|0.1784|0.1784
CELF1	GSTO1	P78417	NaCl	T1 - T2	0.0798016	0.904642	0.941004	0.978415	0.2258	0.38|0.431|0.2258|0.4315|0.3494
CELF1	GSTO1	P78417	NaCl	T1 - T3	0.178887	0.904642	0.941004	0.896897	0.2258	0.38|0.431|0.2258|0.4315|0.3494
CELF1	GSTO1	P78417	NaCl	T2 - T3	0.0990854	0.904642	0.941004	0.975092	0.2258	0.38|0.431|0.2258|0.4315|0.3494
FMR1	PGK1	P00558	SA	T1 - T2	-0.0779405	0.88223	0.94103	0.944157	0.1659	0.242|0.1659|0.4221|0.2706
FMR1	PGK1	P00558	SA	T1 - T3	-0.1132	0.88223	0.94103	0.886078	0.1659	0.242|0.1659|0.4221|0.2706
FMR1	PGK1	P00558	SA	T2 - T3	-0.0352591	0.88223	0.94103	0.991204	0.1659	0.242|0.1659|0.4221|0.2706
DDX3X	WWP1	Q9H0M0	SA	T1 - T2	-0.184247	0.716737	0.941047	0.97706	0.0334	0.0869|0.0334|0.2061|0.1958|0.2139
DDX3X	WWP1	Q9H0M0	SA	T1 - T3	-0.751578	0.716737	0.941047	0.694875	0.0334	0.0869|0.0334|0.2061|0.1958|0.2139
DDX3X	WWP1	Q9H0M0	SA	T2 - T3	-0.567331	0.716737	0.941047	0.860126	0.0334	0.0869|0.0334|0.2061|0.1958|0.2139
ZC3HAV1	HLTF	Q14527	NaCl	T1 - T2	0.0567383	0.917146	0.941063	0.96469	0.4375	0.4917|0.4375|0.4882|0.4376
ZC3HAV1	HLTF	Q14527	NaCl	T1 - T3	0.0878253	0.917146	0.941063	0.917697	0.4375	0.4917|0.4375|0.4882|0.4376
ZC3HAV1	HLTF	Q14527	NaCl	T2 - T3	0.031087	0.917146	0.941063	0.991926	0.4375	0.4917|0.4375|0.4882|0.4376
ZC3HAV1	TAF1C	Q15572	NaCl	T1 - T2	-0.0291194	0.916979	0.941063	0.989565	0.2987	0.2987|0.4081|0.3131|0.4374
ZC3HAV1	TAF1C	Q15572	NaCl	T1 - T3	0.0687565	0.916979	0.941063	0.943424	0.2987	0.2987|0.4081|0.3131|0.4374
ZC3HAV1	TAF1C	Q15572	NaCl	T2 - T3	0.0978759	0.916979	0.941063	0.915506	0.2987	0.2987|0.4081|0.3131|0.4374
ZC3HAV1	ZFAND5	O76080	NaCl	T1 - T2	0.0464334	0.91692	0.941063	0.978851	0.0342	0.101|0.2052|0.2028|0.0342
ZC3HAV1	ZFAND5	O76080	NaCl	T1 - T3	0.097761	0.91692	0.941063	0.910867	0.0342	0.101|0.2052|0.2028|0.0342
ZC3HAV1	ZFAND5	O76080	NaCl	T2 - T3	0.0513276	0.91692	0.941063	0.980594	0.0342	0.101|0.2052|0.2028|0.0342
ZC3HAV1	SEMA4C	Q9C0C4	NaCl	T1 - T2	0.161722	0.91735	0.941079	0.937331	0.3874	0.4576|0.3916|0.3874
ZC3HAV1	SEMA4C	Q9C0C4	NaCl	T1 - T3	0.159065	0.91735	0.941079	0.939285	0.3874	0.4576|0.3916|0.3874
ZC3HAV1	SEMA4C	Q9C0C4	NaCl	T2 - T3	-0.00265738	0.91735	0.941079	0.999987	0.3874	0.4576|0.3916|0.3874
DDX3X	MECP2	P51608	SA	T1 - T2	0.304001	0.71699	0.941132	0.780316	0.4308	0.4963|0.4308
DDX3X	MECP2	P51608	SA	T1 - T3	0.289528	0.71699	0.941132	0.798207	0.4308	0.4963|0.4308
DDX3X	MECP2	P51608	SA	T2 - T3	-0.014473	0.71699	0.941132	0.999599	0.4308	0.4963|0.4308
DDX3X	BRD4	O60885	SA	T1 - T2	-0.194958	0.717195	0.941153	0.841005	0.3632	0.5003|0.3632|0.4902|0.4936
DDX3X	BRD4	O60885	SA	T1 - T3	-0.253563	0.717195	0.941153	0.746673	0.3632	0.5003|0.3632|0.4902|0.4936
DDX3X	BRD4	O60885	SA	T2 - T3	-0.0586055	0.717195	0.941153	0.989067	0.3632	0.5003|0.3632|0.4902|0.4936
YTHDF2	ATAD1	Q8NBU5	SA	T1 - T2	0.0860067	0.86312	0.941261	0.967238	0.3709	0.4477|0.3709|0.4497
YTHDF2	ATAD1	Q8NBU5	SA	T1 - T3	0.190536	0.86312	0.941261	0.852753	0.3709	0.4477|0.3709|0.4497
YTHDF2	ATAD1	Q8NBU5	SA	T2 - T3	0.104529	0.86312	0.941261	0.963796	0.3709	0.4477|0.3709|0.4497
DAZL	ENTR1	Q96C92	NaCl	T1 - T2	0.0988787	0.885918	0.941315	0.880091	0.131	0.3992|0.131|0.3703|0.4687
DAZL	ENTR1	Q96C92	NaCl	T1 - T3	0.0527078	0.885918	0.941315	0.96422	0.131	0.3992|0.131|0.3703|0.4687
DAZL	ENTR1	Q96C92	NaCl	T2 - T3	-0.0461709	0.885918	0.941315	0.979236	0.131	0.3992|0.131|0.3703|0.4687
ZC3HAV1	HNRNPU	Q00839	SA	T1 - T2	-0.0462423	0.85264	0.941316	0.860206	0.044	0.0496|0.0461|0.0494|0.044|0.0676
ZC3HAV1	HNRNPU	Q00839	SA	T1 - T3	0.00238665	0.85264	0.941316	0.999599	0.044	0.0496|0.0461|0.0494|0.044|0.0676
ZC3HAV1	HNRNPU	Q00839	SA	T2 - T3	0.0486289	0.85264	0.941316	0.882567	0.044	0.0496|0.0461|0.0494|0.044|0.0676
ZC3HAV1	NEDD8	Q15843	SA	T1 - T2	0.0792916	0.853155	0.941316	0.930333	0.0223	0.056|0.0256|0.0223|0.0273|0.0231
ZC3HAV1	NEDD8	Q15843	SA	T1 - T3	-0.06304	0.853155	0.941316	0.955332	0.0223	0.056|0.0256|0.0223|0.0273|0.0231
ZC3HAV1	NEDD8	Q15843	SA	T2 - T3	-0.142332	0.853155	0.941316	0.840499	0.0223	0.056|0.0256|0.0223|0.0273|0.0231
ZC3HAV1	NKIRAS2	Q9NYR9	SA	T1 - T2	0.0112871	0.852381	0.941316	0.998699	0.0815	0.4144|0.323|0.0815|0.4407
ZC3HAV1	NKIRAS2	Q9NYR9	SA	T1 - T3	0.127592	0.852381	0.941316	0.848037	0.0815	0.4144|0.323|0.0815|0.4407
ZC3HAV1	NKIRAS2	Q9NYR9	SA	T2 - T3	0.116305	0.852381	0.941316	0.902055	0.0815	0.4144|0.323|0.0815|0.4407
ZC3HAV1	PAK1	Q13153	SA	T1 - T2	0.111707	0.852565	0.941316	0.935918	0.0847	0.1636|0.0847|0.1399|0.423|0.2282
ZC3HAV1	PAK1	Q13153	SA	T1 - T3	-0.0986432	0.852565	0.941316	0.949637	0.0847	0.1636|0.0847|0.1399|0.423|0.2282
ZC3HAV1	PAK1	Q13153	SA	T2 - T3	-0.21035	0.852565	0.941316	0.839197	0.0847	0.1636|0.0847|0.1399|0.423|0.2282
ZC3HAV1	PLEKHA2	Q9HB19	SA	T1 - T2	-0.130298	0.853145	0.941316	0.849075	0.0331	0.2077|0.0331|0.209|0.2058|0.2077
ZC3HAV1	PLEKHA2	Q9HB19	SA	T1 - T3	-0.0757545	0.853145	0.941316	0.9457	0.0331	0.2077|0.0331|0.209|0.2058|0.2077
ZC3HAV1	PLEKHA2	Q9HB19	SA	T2 - T3	0.0545433	0.853145	0.941316	0.978464	0.0331	0.2077|0.0331|0.209|0.2058|0.2077
ZC3HAV1	VPS13D	Q5THJ4	SA	T1 - T2	-0.0966451	0.852965	0.941316	0.890792	0.085	0.092|0.085|0.0895|0.2011|0.2056
ZC3HAV1	VPS13D	Q5THJ4	SA	T1 - T3	0.0333231	0.852965	0.941316	0.986305	0.085	0.092|0.085|0.0895|0.2011|0.2056
ZC3HAV1	VPS13D	Q5THJ4	SA	T2 - T3	0.129968	0.852965	0.941316	0.854987	0.085	0.092|0.085|0.0895|0.2011|0.2056
G3BP1	HAT1	O14929	SA	T1 - T2	-0.0523474	0.83469	0.94133	0.893875	0.0418	0.0604|0.0438|0.1692|0.0418|0.0547
G3BP1	HAT1	O14929	SA	T1 - T3	-0.064139	0.83469	0.94133	0.845179	0.0418	0.0604|0.0438|0.1692|0.0418|0.0547
G3BP1	HAT1	O14929	SA	T2 - T3	-0.0117917	0.83469	0.94133	0.995019	0.0418	0.0604|0.0438|0.1692|0.0418|0.0547
CELF1	ZBTB11	O95625	NaCl	T1 - T2	0.110584	0.905171	0.941346	0.980198	0.1656	0.481|0.1656|0.4496
CELF1	ZBTB11	O95625	NaCl	T1 - T3	0.260006	0.905171	0.941346	0.89712	0.1656	0.481|0.1656|0.4496
CELF1	ZBTB11	O95625	NaCl	T2 - T3	0.149421	0.905171	0.941346	0.973025	0.1656	0.481|0.1656|0.4496
DDX3X	CKMT1A	P12532	SA	T1 - T2	0.335236	0.717721	0.941348	0.717073	0.3953	0.4705|0.3953
DDX3X	CKMT1A	P12532	SA	T1 - T3	0.19622	0.717721	0.941348	0.888469	0.3953	0.4705|0.3953
DDX3X	CKMT1A	P12532	SA	T2 - T3	-0.139017	0.717721	0.941348	0.958775	0.3953	0.4705|0.3953
DDX3X	SACS	Q9NZJ4	SA	T1 - T2	-0.0374423	0.717703	0.941348	0.918424	0.0524	0.2762|0.0524|0.3366|0.2623|0.3777
DDX3X	SACS	Q9NZJ4	SA	T1 - T3	0.0545628	0.717703	0.941348	0.834888	0.0524	0.2762|0.0524|0.3366|0.2623|0.3777
DDX3X	SACS	Q9NZJ4	SA	T2 - T3	0.0920051	0.717703	0.941348	0.698899	0.0524	0.2762|0.0524|0.3366|0.2623|0.3777
FMR1	ARL6IP4	Q66PJ3	SA	T1 - T2	0.134025	0.882782	0.941363	0.87624	0.0922	0.2701|0.171|0.314|0.0922|0.4175
FMR1	ARL6IP4	Q66PJ3	SA	T1 - T3	0.0697305	0.882782	0.941363	0.964577	0.0922	0.2701|0.171|0.314|0.0922|0.4175
FMR1	ARL6IP4	Q66PJ3	SA	T2 - T3	-0.0642941	0.882782	0.941363	0.97724	0.0922	0.2701|0.171|0.314|0.0922|0.4175
FMR1	AVEN	Q9NQS1	SA	T1 - T2	0.034713	0.883118	0.941428	0.981659	0.118	0.1818|0.2645|0.118|0.2632|0.1626
FMR1	AVEN	Q9NQS1	SA	T1 - T3	0.0945842	0.883118	0.941428	0.872197	0.118	0.1818|0.2645|0.118|0.2632|0.1626
FMR1	AVEN	Q9NQS1	SA	T2 - T3	0.0598712	0.883118	0.941428	0.95958	0.118	0.1818|0.2645|0.118|0.2632|0.1626
FMR1	MCM8	Q9UJA3	SA	T1 - T2	0.156794	0.884016	0.941428	0.882263	0.0872	0.4886|0.0872|0.4707
FMR1	MCM8	Q9UJA3	SA	T1 - T3	0.0951194	0.884016	0.941428	0.954228	0.0872	0.4886|0.0872|0.4707
FMR1	MCM8	Q9UJA3	SA	T2 - T3	-0.0616747	0.884016	0.941428	0.985239	0.0872	0.4886|0.0872|0.4707
FMR1	MOCS2	O96007	SA	T1 - T2	0.05357	0.883709	0.941428	0.92733	0.0607	0.3741|0.0607|0.4465
FMR1	MOCS2	O96007	SA	T1 - T3	0.0633364	0.883709	0.941428	0.900069	0.0607	0.3741|0.0607|0.4465
FMR1	MOCS2	O96007	SA	T2 - T3	0.0097664	0.883709	0.941428	0.998113	0.0607	0.3741|0.0607|0.4465
FMR1	NOVA1	P51513	SA	T1 - T2	0.210186	0.884278	0.941428	0.913065	0.4035	0.4587|0.4044|0.4035
FMR1	NOVA1	P51513	SA	T1 - T3	0.210186	0.884278	0.941428	0.913065	0.4035	0.4587|0.4044|0.4035
FMR1	NOVA1	P51513	SA	T2 - T3	-1.38778e-16	0.884278	0.941428	1	0.4035	0.4587|0.4044|0.4035
FMR1	PDCD5	O14737	SA	T1 - T2	0.0710162	0.88369	0.941428	0.87316	0.0418	0.0418|0.0442|0.0421|0.0493|0.0449
FMR1	PDCD5	O14737	SA	T1 - T3	0.0281766	0.88369	0.941428	0.978836	0.0418	0.0418|0.0442|0.0421|0.0493|0.0449
FMR1	PDCD5	O14737	SA	T2 - T3	-0.0428395	0.88369	0.941428	0.963602	0.0418	0.0418|0.0442|0.0421|0.0493|0.0449
FMR1	WIPI1	Q5MNZ9	SA	T1 - T2	-0.037711	0.8841	0.941428	0.997907	0.2287	0.2287|0.4128|0.247
FMR1	WIPI1	Q5MNZ9	SA	T1 - T3	0.275019	0.8841	0.941428	0.896729	0.2287	0.2287|0.4128|0.247
FMR1	WIPI1	Q5MNZ9	SA	T2 - T3	0.31273	0.8841	0.941428	0.899624	0.2287	0.2287|0.4128|0.247
ZC3HAV1	PPM1G	O15355	SA	T1 - T2	0.110555	0.853488	0.941474	0.870531	0.2746	0.313|0.2746|0.367|0.3278|0.4936
ZC3HAV1	PPM1G	O15355	SA	T1 - T3	0.0899722	0.853488	0.941474	0.91216	0.2746	0.313|0.2746|0.367|0.3278|0.4936
ZC3HAV1	PPM1G	O15355	SA	T2 - T3	-0.0205824	0.853488	0.941474	0.99639	0.2746	0.313|0.2746|0.367|0.3278|0.4936
YTHDF2	GULP1	Q9UBP9	NaCl	T1 - T2	-0.0100351	0.883191	0.94149	0.99903	0.2943	0.4642|0.2943|0.3003
YTHDF2	GULP1	Q9UBP9	NaCl	T1 - T3	0.109224	0.883191	0.94149	0.892386	0.2943	0.4642|0.2943|0.3003
YTHDF2	GULP1	Q9UBP9	NaCl	T2 - T3	0.119259	0.883191	0.94149	0.90311	0.2943	0.4642|0.2943|0.3003
G3BP1	PRKACA	P17612	SA	T1 - T2	0.352637	0.835039	0.941506	0.859608	0.0441	0.0469|0.0441|0.0467|0.0453|0.0463
G3BP1	PRKACA	P17612	SA	T1 - T3	0.330958	0.835039	0.941506	0.874939	0.0441	0.0469|0.0441|0.0467|0.0453|0.0463
G3BP1	PRKACA	P17612	SA	T2 - T3	-0.021679	0.835039	0.941506	0.999489	0.0441	0.0469|0.0441|0.0467|0.0453|0.0463
G3BP1	WNK2	Q9Y3S1	SA	T1 - T2	-0.063893	0.835223	0.941506	0.821829	0.0157	0.2648|0.0157|0.3101|0.3752|0.3482
G3BP1	WNK2	Q9Y3S1	SA	T1 - T3	-0.0213547	0.835223	0.941506	0.978272	0.0157	0.2648|0.0157|0.3101|0.3752|0.3482
G3BP1	WNK2	Q9Y3S1	SA	T2 - T3	0.0425383	0.835223	0.941506	0.926613	0.0157	0.2648|0.0157|0.3101|0.3752|0.3482
G3BP1	FBXW9	Q5XUX1	SA	T1 - T2	0.141261	0.835437	0.941536	0.894713	0.2542	0.2542|0.2829|0.488|0.3182|0.3728
G3BP1	FBXW9	Q5XUX1	SA	T1 - T3	-0.052623	0.835437	0.941536	0.984615	0.2542	0.2542|0.2829|0.488|0.3182|0.3728
G3BP1	FBXW9	Q5XUX1	SA	T2 - T3	-0.193884	0.835437	0.941536	0.832932	0.2542	0.2542|0.2829|0.488|0.3182|0.3728
DAZL	ABL2	P42684	SA	T1 - T2	-0.104868	0.776893	0.94154	0.928849	0.2249	0.2825|0.2328|0.2249|0.4237|0.412
DAZL	ABL2	P42684	SA	T1 - T3	-0.199891	0.776893	0.94154	0.765665	0.2249	0.2825|0.2328|0.2249|0.4237|0.412
DAZL	ABL2	P42684	SA	T2 - T3	-0.0950232	0.776893	0.94154	0.955538	0.2249	0.2825|0.2328|0.2249|0.4237|0.412
DAZL	LCP1	P13796	SA	T1 - T2	0.00808979	0.777273	0.94154	0.999129	0.0713	0.1307|0.0978|0.0713|0.3085|0.2341
DAZL	LCP1	P13796	SA	T1 - T3	0.138926	0.777273	0.94154	0.77433	0.0713	0.1307|0.0978|0.0713|0.3085|0.2341
DAZL	LCP1	P13796	SA	T2 - T3	0.130836	0.777273	0.94154	0.843307	0.0713	0.1307|0.0978|0.0713|0.3085|0.2341
DAZL	NAP1L4	Q99733	SA	T1 - T2	0.168927	0.777163	0.94154	0.797136	0.1087	0.1087|0.2269|0.1106|0.3805|0.2816
DAZL	NAP1L4	Q99733	SA	T1 - T3	-0.0193866	0.777163	0.94154	0.996995	0.1087	0.1087|0.2269|0.1106|0.3805|0.2816
DAZL	NAP1L4	Q99733	SA	T2 - T3	-0.188313	0.777163	0.94154	0.809427	0.1087	0.1087|0.2269|0.1106|0.3805|0.2816
YTHDF2	SHC1	P29353	SA	T1 - T2	-0.0364928	0.863674	0.941621	0.967508	0.054	0.0691|0.054|0.0955|0.1754|0.1127
YTHDF2	SHC1	P29353	SA	T1 - T3	-0.0801109	0.863674	0.941621	0.85316	0.054	0.0691|0.054|0.0955|0.1754|0.1127
YTHDF2	SHC1	P29353	SA	T2 - T3	-0.0436181	0.863674	0.941621	0.965229	0.054	0.0691|0.054|0.0955|0.1754|0.1127
G3BP1	FGFR1OP2	Q9NVK5	NaCl	T1 - T2	0.163157	0.906693	0.941644	0.931759	0.1926	0.3459|0.1926
G3BP1	FGFR1OP2	Q9NVK5	NaCl	T1 - T3	0.166995	0.906693	0.941644	0.928676	0.1926	0.3459|0.1926
G3BP1	FGFR1OP2	Q9NVK5	NaCl	T2 - T3	0.00383838	0.906693	0.941644	0.99997	0.1926	0.3459|0.1926
G3BP1	PEBP1	P30086	NaCl	T1 - T2	0.0611925	0.906831	0.941644	0.905909	0.0385	0.1339|0.0385|0.1335|0.1497|0.2353
G3BP1	PEBP1	P30086	NaCl	T1 - T3	0.0377865	0.906831	0.941644	0.962957	0.0385	0.1339|0.0385|0.1335|0.1497|0.2353
G3BP1	PEBP1	P30086	NaCl	T2 - T3	-0.023406	0.906831	0.941644	0.989188	0.0385	0.1339|0.0385|0.1335|0.1497|0.2353
DDX3X	CDK11B	P21127	SA	T1 - T2	-0.29123	0.718627	0.94167	0.710693	0.3117	0.4827|0.3117|0.4984|0.4331
DDX3X	CDK11B	P21127	SA	T1 - T3	-0.0120255	0.718627	0.94167	0.999412	0.3117	0.4827|0.3117|0.4984|0.4331
DDX3X	CDK11B	P21127	SA	T2 - T3	0.279205	0.718627	0.94167	0.802092	0.3117	0.4827|0.3117|0.4984|0.4331
DDX3X	FLYWCH2	Q96CP2	SA	T1 - T2	-0.0576551	0.718737	0.94167	0.979031	0.0452	0.3525|0.0452|0.4128|0.2324|0.3209
DDX3X	FLYWCH2	Q96CP2	SA	T1 - T3	-0.239957	0.718737	0.94167	0.695984	0.0452	0.3525|0.0452|0.4128|0.2324|0.3209
DDX3X	FLYWCH2	Q96CP2	SA	T2 - T3	-0.182302	0.718737	0.94167	0.862764	0.0452	0.3525|0.0452|0.4128|0.2324|0.3209
DDX3X	PPHLN1	Q8NEY8	SA	T1 - T2	-0.0741624	0.718911	0.94167	0.825983	0.0477	0.1458|0.0808|0.1606|0.0477|0.1088
DDX3X	PPHLN1	Q8NEY8	SA	T1 - T3	0.0464242	0.718911	0.94167	0.927697	0.0477	0.1458|0.0808|0.1606|0.0477|0.1088
DDX3X	PPHLN1	Q8NEY8	SA	T2 - T3	0.120587	0.718911	0.94167	0.702629	0.0477	0.1458|0.0808|0.1606|0.0477|0.1088
DDX3X	PRR12	Q9ULL5	SA	T1 - T2	0.0995677	0.718245	0.94167	0.702964	0.1108	0.2599|0.1108|0.3746|0.2327|0.4211
DDX3X	PRR12	Q9ULL5	SA	T1 - T3	0.0459811	0.718245	0.94167	0.927339	0.1108	0.2599|0.1108|0.3746|0.2327|0.4211
DDX3X	PRR12	Q9ULL5	SA	T2 - T3	-0.0535866	0.718245	0.94167	0.93079	0.1108	0.2599|0.1108|0.3746|0.2327|0.4211
DDX3X	SET	Q01105	SA	T1 - T2	0.573036	0.718425	0.94167	0.696256	0.2893	0.4245|0.2893
DDX3X	SET	Q01105	SA	T1 - T3	0.169706	0.718425	0.94167	0.966947	0.2893	0.4245|0.2893
DDX3X	SET	Q01105	SA	T2 - T3	-0.40333	0.718425	0.94167	0.877488	0.2893	0.4245|0.2893
DDX3X	FOXC1	Q12948	SA	T1 - T2	-0.00425174	0.719452	0.941675	0.998133	0.1834	0.1834
DDX3X	FOXC1	Q12948	SA	T1 - T3	-0.0585396	0.719452	0.941675	0.708176	0.1834	0.1834
DDX3X	FOXC1	Q12948	SA	T2 - T3	-0.0542879	0.719452	0.941675	0.810683	0.1834	0.1834
DDX3X	OGA	O60502	SA	T1 - T2	0.0884357	0.720049	0.941675	0.759586	0.0612	0.1465|0.0612|0.1189|0.253|0.168
DDX3X	OGA	O60502	SA	T1 - T3	0.0729183	0.720049	0.941675	0.829332	0.0612	0.1465|0.0612|0.1189|0.253|0.168
DDX3X	OGA	O60502	SA	T2 - T3	-0.0155174	0.720049	0.941675	0.994073	0.0612	0.1465|0.0612|0.1189|0.253|0.168
DDX3X	RASA4B	C9J798	SA	T1 - T2	1.57269	0.719946	0.941675	0.828237	0.0493	0.0689|0.0496|0.0493|0.2246|0.2205
DDX3X	RASA4B	C9J798	SA	T1 - T3	1.93122	0.719946	0.941675	0.756	0.0493	0.0689|0.0496|0.0493|0.2246|0.2205
DDX3X	RASA4B	C9J798	SA	T2 - T3	0.358536	0.719946	0.941675	0.992951	0.0493	0.0689|0.0496|0.0493|0.2246|0.2205
DDX3X	SLC9A3R1	O14745	SA	T1 - T2	0.0957161	0.719383	0.941675	0.725062	0.0733	0.1025|0.0733|0.0945|0.1558|0.2325
DDX3X	SLC9A3R1	O14745	SA	T1 - T3	-0.0055162	0.719383	0.941675	0.998925	0.0733	0.1025|0.0733|0.0945|0.1558|0.2325
DDX3X	SLC9A3R1	O14745	SA	T2 - T3	-0.101232	0.719383	0.941675	0.777145	0.0733	0.1025|0.0733|0.0945|0.1558|0.2325
DDX3X	TLK1	Q9UKI8	SA	T1 - T2	-0.0884239	0.719544	0.941675	0.951899	0.2196	0.3011|0.2897|0.4071|0.2196
DDX3X	TLK1	Q9UKI8	SA	T1 - T3	0.190941	0.719544	0.941675	0.797091	0.2196	0.3011|0.2897|0.4071|0.2196
DDX3X	TLK1	Q9UKI8	SA	T2 - T3	0.279365	0.719544	0.941675	0.713915	0.2196	0.3011|0.2897|0.4071|0.2196
DDX3X	UQCRC1	P31930	SA	T1 - T2	-0.0617315	0.719879	0.941675	0.894404	0.1347	0.2617|0.203|0.1347|0.1601|0.271
DDX3X	UQCRC1	P31930	SA	T1 - T3	-0.1066	0.719879	0.941675	0.718271	0.1347	0.2617|0.203|0.1347|0.1601|0.271
DDX3X	UQCRC1	P31930	SA	T2 - T3	-0.0448683	0.719879	0.941675	0.9595	0.1347	0.2617|0.203|0.1347|0.1601|0.271
YTHDF2	C2CD4C	Q8TF44	NaCl	T1 - T2	0.0602683	0.884096	0.94174	0.96577	0.223	0.3505|0.223|0.2949|0.3996
YTHDF2	C2CD4C	Q8TF44	NaCl	T1 - T3	0.117323	0.884096	0.94174	0.877323	0.223	0.3505|0.223|0.2949|0.3996
YTHDF2	C2CD4C	Q8TF44	NaCl	T2 - T3	0.0570551	0.884096	0.94174	0.976838	0.223	0.3505|0.223|0.2949|0.3996
YTHDF2	KCTD2	Q14681	NaCl	T1 - T2	-0.00222441	0.88398	0.94174	0.99993	0.0188	0.1956|0.1996|0.0212|0.0188
YTHDF2	KCTD2	Q14681	NaCl	T1 - T3	0.0928148	0.88398	0.94174	0.887866	0.0188	0.1956|0.1996|0.0212|0.0188
YTHDF2	KCTD2	Q14681	NaCl	T2 - T3	0.0950393	0.88398	0.94174	0.910273	0.0188	0.1956|0.1996|0.0212|0.0188
YTHDF2	PSMC6	P62333	NaCl	T1 - T2	-0.0444765	0.883827	0.94174	0.938833	0.3734	0.446|0.3734|0.4457
YTHDF2	PSMC6	P62333	NaCl	T1 - T3	0.0307842	0.883827	0.94174	0.970017	0.3734	0.446|0.3734|0.4457
YTHDF2	PSMC6	P62333	NaCl	T2 - T3	0.0752607	0.883827	0.94174	0.874949	0.3734	0.446|0.3734|0.4457
ZC3HAV1	ASB1	Q9Y576	NaCl	T1 - T2	0.266862	0.918188	0.941746	0.927906	0.0318	0.3416|0.0318
ZC3HAV1	ASB1	Q9Y576	NaCl	T1 - T3	-0.0393301	0.918188	0.941746	0.998351	0.0318	0.3416|0.0318
ZC3HAV1	ASB1	Q9Y576	NaCl	T2 - T3	-0.306192	0.918188	0.941746	0.928771	0.0318	0.3416|0.0318
DAZL	BYSL	Q13895	SA	T1 - T2	0.110089	0.780407	0.941751	0.938617	0.0954	0.3457|0.0954|0.3449|0.4262
DAZL	BYSL	Q13895	SA	T1 - T3	0.226149	0.780407	0.941751	0.766474	0.0954	0.3457|0.0954|0.3449|0.4262
DAZL	BYSL	Q13895	SA	T2 - T3	0.11606	0.780407	0.941751	0.948553	0.0954	0.3457|0.0954|0.3449|0.4262
DAZL	DHFR	P00374	SA	T1 - T2	-0.0150011	0.77966	0.941751	0.993704	0.1973	0.3881|0.1973|0.3955|0.4023
DAZL	DHFR	P00374	SA	T1 - T3	0.0881124	0.77966	0.941751	0.807384	0.1973	0.3881|0.1973|0.3955|0.4023
DAZL	DHFR	P00374	SA	T2 - T3	0.103114	0.77966	0.941751	0.802802	0.1973	0.3881|0.1973|0.3955|0.4023
DAZL	DNMBP	Q6XZF7	SA	T1 - T2	-0.0160457	0.778567	0.941751	0.991876	0.0852	0.2727|0.0869|0.0852|0.4179|0.3588
DAZL	DNMBP	Q6XZF7	SA	T1 - T3	-0.0921017	0.778567	0.941751	0.764874	0.0852	0.2727|0.0869|0.0852|0.4179|0.3588
DAZL	DNMBP	Q6XZF7	SA	T2 - T3	-0.076056	0.778567	0.941751	0.871735	0.0852	0.2727|0.0869|0.0852|0.4179|0.3588
DAZL	EFHD2	Q96C19	SA	T1 - T2	0.0550644	0.778066	0.941751	0.9268	0.0435	0.0435|0.0445|0.0454|0.0566|0.0534
DAZL	EFHD2	Q96C19	SA	T1 - T3	-0.0660861	0.778066	0.941751	0.896333	0.0435	0.0435|0.0445|0.0454|0.0566|0.0534
DAZL	EFHD2	Q96C19	SA	T2 - T3	-0.121151	0.778066	0.941751	0.75942	0.0435	0.0435|0.0445|0.0454|0.0566|0.0534
DAZL	GSTO1	P78417	SA	T1 - T2	0.668551	0.779644	0.941751	0.761283	0.4342	0.4769|0.436|0.4342
DAZL	GSTO1	P78417	SA	T1 - T3	0.217803	0.779644	0.941751	0.970021	0.4342	0.4769|0.436|0.4342
DAZL	GSTO1	P78417	SA	T2 - T3	-0.450747	0.779644	0.941751	0.908055	0.4342	0.4769|0.436|0.4342
DAZL	GTF2A1	P52655	SA	T1 - T2	0.236091	0.780521	0.941751	0.765256	0.0848	0.2804|0.0848|0.2458|0.3047|0.2268
DAZL	GTF2A1	P52655	SA	T1 - T3	0.0479718	0.780521	0.941751	0.988854	0.0848	0.2804|0.0848|0.2458|0.3047|0.2268
DAZL	GTF2A1	P52655	SA	T2 - T3	-0.188119	0.780521	0.941751	0.879491	0.0848	0.2804|0.0848|0.2458|0.3047|0.2268
DAZL	HABP4	Q5JVS0	SA	T1 - T2	0.0976863	0.779808	0.941751	0.908904	0.1555	0.3142|0.3827|0.1555|0.378|0.3158
DAZL	HABP4	Q5JVS0	SA	T1 - T3	-0.0939536	0.779808	0.941751	0.91541	0.1555	0.3142|0.3827|0.1555|0.378|0.3158
DAZL	HABP4	Q5JVS0	SA	T2 - T3	-0.19164	0.779808	0.941751	0.760621	0.1555	0.3142|0.3827|0.1555|0.378|0.3158
DAZL	HIP1R	O75146	SA	T1 - T2	0.398121	0.77935	0.941751	0.875515	0.4359	0.4891|0.4359|0.4822|0.4694
DAZL	HIP1R	O75146	SA	T1 - T3	-0.263737	0.77935	0.941751	0.942484	0.4359	0.4891|0.4359|0.4822|0.4694
DAZL	HIP1R	O75146	SA	T2 - T3	-0.661859	0.77935	0.941751	0.764944	0.4359	0.4891|0.4359|0.4822|0.4694
DAZL	ICE1	Q9Y2F5	SA	T1 - T2	-0.234335	0.781512	0.941751	0.785317	0.2393	0.4946|0.2393|0.4157|0.481
DAZL	ICE1	Q9Y2F5	SA	T1 - T3	-0.155902	0.781512	0.941751	0.89782	0.2393	0.4946|0.2393|0.4157|0.481
DAZL	ICE1	Q9Y2F5	SA	T2 - T3	0.0784327	0.781512	0.941751	0.979648	0.2393	0.4946|0.2393|0.4157|0.481
DAZL	LRP1B	Q9NZR2	SA	T1 - T2	1.04028	0.780898	0.941751	0.767585	0.0334	0.0513|0.0334|0.0339|0.2045|0.1061
DAZL	LRP1B	Q9NZR2	SA	T1 - T3	0.188611	0.780898	0.941751	0.990875	0.0334	0.0513|0.0334|0.0339|0.2045|0.1061
DAZL	LRP1B	Q9NZR2	SA	T2 - T3	-0.85167	0.780898	0.941751	0.872368	0.0334	0.0513|0.0334|0.0339|0.2045|0.1061
DAZL	MINDY4	Q4G0A6	SA	T1 - T2	0.17036	0.779643	0.941751	0.873464	0.1881	0.1881|0.223|0.3291
DAZL	MINDY4	Q4G0A6	SA	T1 - T3	0.221134	0.779643	0.941751	0.797614	0.1881	0.1881|0.223|0.3291
DAZL	MINDY4	Q4G0A6	SA	T2 - T3	0.0507734	0.779643	0.941751	0.990928	0.1881	0.1881|0.223|0.3291
DAZL	NPLOC4	Q8TAT6	SA	T1 - T2	-0.0797746	0.780426	0.941751	0.95154	0.1694	0.3057|0.2507|0.1694|0.4452|0.3447
DAZL	NPLOC4	Q8TAT6	SA	T1 - T3	0.13348	0.780426	0.941751	0.870481	0.1694	0.3057|0.2507|0.1694|0.4452|0.3447
DAZL	NPLOC4	Q8TAT6	SA	T2 - T3	0.213255	0.780426	0.941751	0.767533	0.1694	0.3057|0.2507|0.1694|0.4452|0.3447
DAZL	RAB8A	P61006	SA	T1 - T2	1.84744	0.7813	0.941751	0.764722	0.0454	0.0708|0.0454|0.0462|0.0484|0.0496
DAZL	RAB8A	P61006	SA	T1 - T3	0.778383	0.7813	0.941751	0.951399	0.0454	0.0708|0.0454|0.0462|0.0484|0.0496
DAZL	RAB8A	P61006	SA	T2 - T3	-1.06906	0.7813	0.941751	0.932217	0.0454	0.0708|0.0454|0.0462|0.0484|0.0496
DAZL	STIM2	Q9P246	SA	T1 - T2	0.440878	0.781424	0.941751	0.868011	0.165	0.3184|0.165|0.2144|0.3438|0.2685
DAZL	STIM2	Q9P246	SA	T1 - T3	0.549325	0.781424	0.941751	0.803905	0.165	0.3184|0.165|0.2144|0.3438|0.2685
DAZL	STIM2	Q9P246	SA	T2 - T3	0.108447	0.781424	0.941751	0.993521	0.165	0.3184|0.165|0.2144|0.3438|0.2685
DAZL	SUB1	P53999	SA	T1 - T2	0.0474352	0.780134	0.941751	0.984984	0.248	0.2606|0.248|0.2702|0.256|0.3251
DAZL	SUB1	P53999	SA	T1 - T3	-0.169975	0.780134	0.941751	0.824645	0.248	0.2606|0.248|0.2702|0.256|0.3251
DAZL	SUB1	P53999	SA	T2 - T3	-0.21741	0.780134	0.941751	0.789674	0.248	0.2606|0.248|0.2702|0.256|0.3251
DAZL	TWF1	Q12792	SA	T1 - T2	0.0721678	0.780959	0.941751	0.889581	0.0819	0.1409|0.0819|0.1204|0.3324|0.2203
DAZL	TWF1	Q12792	SA	T1 - T3	0.102622	0.780959	0.941751	0.789727	0.0819	0.1409|0.0819|0.1204|0.3324|0.2203
DAZL	TWF1	Q12792	SA	T2 - T3	0.0304544	0.780959	0.941751	0.984465	0.0819	0.1409|0.0819|0.1204|0.3324|0.2203
DAZL	UGGT2	Q9NYU1	SA	T1 - T2	-0.212872	0.778622	0.941751	0.985879	0.0196	0.0242|0.0217|0.0209|0.0196|0.2068
DAZL	UGGT2	Q9NYU1	SA	T1 - T3	-0.953696	0.778622	0.941751	0.762843	0.0196	0.0242|0.0217|0.0209|0.0196|0.2068
DAZL	UGGT2	Q9NYU1	SA	T2 - T3	-0.740824	0.778622	0.941751	0.881406	0.0196	0.0242|0.0217|0.0209|0.0196|0.2068
DAZL	WASF1	Q92558	SA	T1 - T2	0.13574	0.778735	0.941751	0.791418	0.3959	0.3959|0.4165|0.403
DAZL	WASF1	Q92558	SA	T1 - T3	0.099735	0.778735	0.941751	0.878917	0.3959	0.3959|0.4165|0.403
DAZL	WASF1	Q92558	SA	T2 - T3	-0.0360052	0.778735	0.941751	0.987162	0.3959	0.3959|0.4165|0.403
DAZL	WRN	Q14191	SA	T1 - T2	0.157389	0.778992	0.941751	0.823948	0.1436	0.4767|0.1436|0.4679|0.4216
DAZL	WRN	Q14191	SA	T1 - T3	0.149097	0.778992	0.941751	0.840358	0.1436	0.4767|0.1436|0.4679|0.4216
DAZL	WRN	Q14191	SA	T2 - T3	-0.00829174	0.778992	0.941751	0.999594	0.1436	0.4767|0.1436|0.4679|0.4216
G3BP1	KLF10	Q13118	NaCl	T1 - T2	0.135616	0.907183	0.941814	0.971031	0.0885	0.091|0.0885|0.3144|0.2211|0.1805
G3BP1	KLF10	Q13118	NaCl	T1 - T3	0.253996	0.907183	0.941814	0.90241	0.0885	0.091|0.0885|0.3144|0.2211|0.1805
G3BP1	KLF10	Q13118	NaCl	T2 - T3	0.11838	0.907183	0.941814	0.983329	0.0885	0.091|0.0885|0.3144|0.2211|0.1805
DAZL	CEP295	Q9C0D2	SA	T1 - T2	-0.161106	0.782913	0.941815	0.886505	0.1316	0.4865|0.1316|0.3951|0.456
DAZL	CEP295	Q9C0D2	SA	T1 - T3	-0.223771	0.782913	0.941815	0.793775	0.1316	0.4865|0.1316|0.3951|0.456
DAZL	CEP295	Q9C0D2	SA	T2 - T3	-0.062665	0.782913	0.941815	0.986341	0.1316	0.4865|0.1316|0.3951|0.456
DAZL	CUX1	Q13948	SA	T1 - T2	0.217347	0.782199	0.941815	0.765593	0.1492	0.4985|0.1492|0.4492
DAZL	CUX1	Q13948	SA	T1 - T3	0.0934986	0.782199	0.941815	0.951188	0.1492	0.4985|0.1492|0.4492
DAZL	CUX1	Q13948	SA	T2 - T3	-0.123849	0.782199	0.941815	0.936323	0.1492	0.4985|0.1492|0.4492
DAZL	DNAJC21	Q5F1R6	SA	T1 - T2	0.0897578	0.783063	0.941815	0.834104	0.0644	0.0747|0.0644|0.0949|0.1276|0.1094
DAZL	DNAJC21	Q5F1R6	SA	T1 - T3	-0.0291014	0.783063	0.941815	0.981069	0.0644	0.0747|0.0644|0.0949|0.1276|0.1094
DAZL	DNAJC21	Q5F1R6	SA	T2 - T3	-0.118859	0.783063	0.941815	0.787908	0.0644	0.0747|0.0644|0.0949|0.1276|0.1094
DAZL	MINDY3	Q9H8M7	SA	T1 - T2	-0.0436955	0.78226	0.941815	0.860753	0.3004	0.3004|0.3933
DAZL	MINDY3	Q9H8M7	SA	T1 - T3	-0.052316	0.78226	0.941815	0.808809	0.3004	0.3004|0.3933
DAZL	MINDY3	Q9H8M7	SA	T2 - T3	-0.00862049	0.78226	0.941815	0.9955	0.3004	0.3004|0.3933
DAZL	PIAS1	O75925	SA	T1 - T2	-0.118925	0.782612	0.941815	0.950317	0.0756	0.3363|0.0756|0.2248|0.411|0.3323
DAZL	PIAS1	O75925	SA	T1 - T3	0.193783	0.782612	0.941815	0.873791	0.0756	0.3363|0.0756|0.2248|0.411|0.3323
DAZL	PIAS1	O75925	SA	T2 - T3	0.312708	0.782612	0.941815	0.76925	0.0756	0.3363|0.0756|0.2248|0.411|0.3323
DAZL	PLEKHG1	Q9ULL1	SA	T1 - T2	0.142949	0.782872	0.941815	0.782543	0.1189	0.1611|0.1189|0.3122|0.3197|0.3325
DAZL	PLEKHG1	Q9ULL1	SA	T1 - T3	0.0902082	0.782872	0.941815	0.906759	0.1189	0.1611|0.1189|0.3122|0.3197|0.3325
DAZL	PLEKHG1	Q9ULL1	SA	T2 - T3	-0.0527411	0.782872	0.941815	0.97519	0.1189	0.1611|0.1189|0.3122|0.3197|0.3325
DAZL	RYR1	P21817	SA	T1 - T2	-0.188681	0.782704	0.941815	0.780363	0.022	0.0631|0.0264|0.022|0.0958|0.0968
DAZL	RYR1	P21817	SA	T1 - T3	-0.115633	0.782704	0.941815	0.909909	0.022	0.0631|0.0264|0.022|0.0958|0.0968
DAZL	RYR1	P21817	SA	T2 - T3	0.0730486	0.782704	0.941815	0.971978	0.022	0.0631|0.0264|0.022|0.0958|0.0968
ZC3HAV1	TMTC3	Q6ZXV5	SA	T1 - T2	-0.215036	0.854189	0.941831	0.89934	0.3086	0.3086|0.3423|0.4316
ZC3HAV1	TMTC3	Q6ZXV5	SA	T1 - T3	-0.235659	0.854189	0.941831	0.880846	0.3086	0.3086|0.3423|0.4316
ZC3HAV1	TMTC3	Q6ZXV5	SA	T2 - T3	-0.0206222	0.854189	0.941831	0.999252	0.3086	0.3086|0.3423|0.4316
ZC3HAV1	TRAM2	Q15035	SA	T1 - T2	-0.478351	0.854056	0.941831	0.903877	0.2351	0.3646|0.2351
ZC3HAV1	TRAM2	Q15035	SA	T1 - T3	-0.547442	0.854056	0.941831	0.876749	0.2351	0.3646|0.2351
ZC3HAV1	TRAM2	Q15035	SA	T2 - T3	-0.0690913	0.854056	0.941831	0.998387	0.2351	0.3646|0.2351
FMR1	CCT7	Q99832	NaCl	T1 - T2	0.0589678	0.893764	0.941837	0.938478	0.3165	0.3219|0.3438|0.3525|0.3165|0.428
FMR1	CCT7	Q99832	NaCl	T1 - T3	-0.0345979	0.893764	0.941837	0.978353	0.3165	0.3219|0.3438|0.3525|0.3165|0.428
FMR1	CCT7	Q99832	NaCl	T2 - T3	-0.0935658	0.893764	0.941837	0.887185	0.3165	0.3219|0.3438|0.3525|0.3165|0.428
FMR1	COG3	Q96JB2	NaCl	T1 - T2	0.0775323	0.894746	0.941837	0.942526	0.4253	0.4526|0.4253|0.4498|0.4643|0.4684
FMR1	COG3	Q96JB2	NaCl	T1 - T3	0.101819	0.894746	0.941837	0.903298	0.4253	0.4526|0.4253|0.4498|0.4643|0.4684
FMR1	COG3	Q96JB2	NaCl	T2 - T3	0.0242868	0.894746	0.941837	0.995632	0.4253	0.4526|0.4253|0.4498|0.4643|0.4684
FMR1	CSTF2T	Q9H0L4	NaCl	T1 - T2	0.0207545	0.89443	0.941837	0.991144	0.0926	0.1698|0.0926|0.228|0.1706|0.3658
FMR1	CSTF2T	Q9H0L4	NaCl	T1 - T3	0.0770697	0.89443	0.941837	0.884815	0.0926	0.1698|0.0926|0.228|0.1706|0.3658
FMR1	CSTF2T	Q9H0L4	NaCl	T2 - T3	0.0563152	0.89443	0.941837	0.952107	0.0926	0.1698|0.0926|0.228|0.1706|0.3658
FMR1	HIP1	O00291	NaCl	T1 - T2	0.734938	0.894189	0.941837	0.884311	0.2947	0.3759|0.2947|0.2975
FMR1	HIP1	O00291	NaCl	T1 - T3	0.236668	0.894189	0.941837	0.987043	0.2947	0.3759|0.2947|0.2975
FMR1	HIP1	O00291	NaCl	T2 - T3	-0.49827	0.894189	0.941837	0.957827	0.2947	0.3759|0.2947|0.2975
FMR1	MRPS28	Q9Y2Q9	NaCl	T1 - T2	0.39094	0.89456	0.941837	0.893377	0.4016	0.4106|0.4016|0.4426|0.4073
FMR1	MRPS28	Q9Y2Q9	NaCl	T1 - T3	0.020494	0.89456	0.941837	0.999683	0.4016	0.4106|0.4016|0.4426|0.4073
FMR1	MRPS28	Q9Y2Q9	NaCl	T2 - T3	-0.370446	0.89456	0.941837	0.926356	0.4016	0.4106|0.4016|0.4426|0.4073
FMR1	SH3BP2	P78314	NaCl	T1 - T2	-0.0389135	0.894633	0.941837	0.983422	0.0057	0.0904|0.0352|0.0057|0.0846|0.0208
FMR1	SH3BP2	P78314	NaCl	T1 - T3	-0.105469	0.894633	0.941837	0.884695	0.0057	0.0904|0.0352|0.0057|0.0846|0.0208
FMR1	SH3BP2	P78314	NaCl	T2 - T3	-0.0665559	0.894633	0.941837	0.964003	0.0057	0.0904|0.0352|0.0057|0.0846|0.0208
FMR1	URM1	Q9BTM9	NaCl	T1 - T2	0.141414	0.894523	0.941837	0.948526	0.0448	0.046|0.0454|0.0448|0.0453|0.0645
FMR1	URM1	Q9BTM9	NaCl	T1 - T3	0.202203	0.894523	0.941837	0.898663	0.0448	0.046|0.0454|0.0448|0.0453|0.0645
FMR1	URM1	Q9BTM9	NaCl	T2 - T3	0.0607887	0.894523	0.941837	0.992635	0.0448	0.046|0.0454|0.0448|0.0453|0.0645
FMR1	WDR41	Q9HAD4	NaCl	T1 - T2	0.00462478	0.894163	0.941837	0.999905	0.1531	0.1648|0.2051|0.1531|0.2231|0.4021
FMR1	WDR41	Q9HAD4	NaCl	T1 - T3	-0.155841	0.894163	0.941837	0.898169	0.1531	0.1648|0.2051|0.1531|0.2231|0.4021
FMR1	WDR41	Q9HAD4	NaCl	T2 - T3	-0.160466	0.894163	0.941837	0.918072	0.1531	0.1648|0.2051|0.1531|0.2231|0.4021
G3BP1	AKAP2	Q9Y2D5	SA	T1 - T2	-0.0168631	0.836081	0.941837	0.984704	0.0229	0.0536|0.0229|0.0884|0.1087|0.1454
G3BP1	AKAP2	Q9Y2D5	SA	T1 - T3	-0.0596035	0.836081	0.941837	0.825098	0.0229	0.0536|0.0229|0.0884|0.1087|0.1454
G3BP1	AKAP2	Q9Y2D5	SA	T2 - T3	-0.0427404	0.836081	0.941837	0.917059	0.0229	0.0536|0.0229|0.0884|0.1087|0.1454
G3BP1	HPS5	Q9UPZ3	SA	T1 - T2	-0.0740597	0.836047	0.941837	0.833612	0.0171	0.159|0.0171|0.2431|0.2704|0.3771
G3BP1	HPS5	Q9UPZ3	SA	T1 - T3	-0.0123258	0.836047	0.941837	0.994958	0.0171	0.159|0.0171|0.2431|0.2704|0.3771
G3BP1	HPS5	Q9UPZ3	SA	T2 - T3	0.0617339	0.836047	0.941837	0.895149	0.0171	0.159|0.0171|0.2431|0.2704|0.3771
CELF1	RPL10A	P62906	NaCl	T1 - T2	-0.123435	0.906142	0.941858	0.89741	0.21	0.3992|0.21|0.4094|0.4011
CELF1	RPL10A	P62906	NaCl	T1 - T3	-0.0350733	0.906142	0.941858	0.991223	0.21	0.3992|0.21|0.4094|0.4011
CELF1	RPL10A	P62906	NaCl	T2 - T3	0.0883619	0.906142	0.941858	0.959018	0.21	0.3992|0.21|0.4094|0.4011
CELF1	TBC1D8B	Q0IIM8	NaCl	T1 - T2	-0.0738829	0.906263	0.941858	0.951032	0.1735	0.2343|0.2319|0.1735|0.4133|0.2694
CELF1	TBC1D8B	Q0IIM8	NaCl	T1 - T3	-0.0997741	0.906263	0.941858	0.912605	0.1735	0.2343|0.2319|0.1735|0.4133|0.2694
CELF1	TBC1D8B	Q0IIM8	NaCl	T2 - T3	-0.0258912	0.906263	0.941858	0.99538	0.1735	0.2343|0.2319|0.1735|0.4133|0.2694
CELF1	VPS26C	O14972	NaCl	T1 - T2	-0.122166	0.906085	0.941858	0.897183	0.131	0.1628|0.1311|0.131|0.4054|0.2009
CELF1	VPS26C	O14972	NaCl	T1 - T3	-0.0365041	0.906085	0.941858	0.990306	0.131	0.1628|0.1311|0.131|0.4054|0.2009
CELF1	VPS26C	O14972	NaCl	T2 - T3	0.0856618	0.906085	0.941858	0.960632	0.131	0.1628|0.1311|0.131|0.4054|0.2009
G3BP1	POLA2	Q14181	SA	T1 - T2	-0.0889865	0.836288	0.941859	0.828825	0.0407	0.2606|0.0407|0.2237|0.2786|0.3148
G3BP1	POLA2	Q14181	SA	T1 - T3	-0.0203185	0.836288	0.941859	0.990231	0.0407	0.2606|0.0407|0.2237|0.2786|0.3148
G3BP1	POLA2	Q14181	SA	T2 - T3	0.068668	0.836288	0.941859	0.906677	0.0407	0.2606|0.0407|0.2237|0.2786|0.3148
FMR1	AGAP3	Q96P47	SA	T1 - T2	0.106955	0.885645	0.941865	0.883552	0.087	0.3197|0.1368|0.4636|0.087|0.461
FMR1	AGAP3	Q96P47	SA	T1 - T3	0.00695744	0.885645	0.941865	0.999474	0.087	0.3197|0.1368|0.4636|0.087|0.461
FMR1	AGAP3	Q96P47	SA	T2 - T3	-0.0999972	0.885645	0.941865	0.921931	0.087	0.3197|0.1368|0.4636|0.087|0.461
FMR1	ALDH1A1	P00352	SA	T1 - T2	-0.56398	0.885507	0.941865	0.902375	0.1533	0.1533|0.2259|0.2336|0.2208|0.2309
FMR1	ALDH1A1	P00352	SA	T1 - T3	0.107806	0.885507	0.941865	0.996177	0.1533	0.1533|0.2259|0.2336|0.2208|0.2309
FMR1	ALDH1A1	P00352	SA	T2 - T3	0.671786	0.885507	0.941865	0.89658	0.1533	0.1533|0.2259|0.2336|0.2208|0.2309
FMR1	DYNC1H1	Q14204	SA	T1 - T2	-0.00849899	0.885108	0.941865	0.981351	0.1606	0.2705|0.1606|0.4769|0.1854|0.4973
FMR1	DYNC1H1	Q14204	SA	T1 - T3	0.0170387	0.885108	0.941865	0.927156	0.1606	0.2705|0.1606|0.4769|0.1854|0.4973
FMR1	DYNC1H1	Q14204	SA	T2 - T3	0.0255377	0.885108	0.941865	0.880395	0.1606	0.2705|0.1606|0.4769|0.1854|0.4973
FMR1	MAGOHB	Q96A72	SA	T1 - T2	0.348469	0.885338	0.941865	0.894035	0.043	0.2375|0.043|0.2338
FMR1	MAGOHB	Q96A72	SA	T1 - T3	0.263289	0.885338	0.941865	0.937469	0.043	0.2375|0.043|0.2338
FMR1	MAGOHB	Q96A72	SA	T2 - T3	-0.0851804	0.885338	0.941865	0.994882	0.043	0.2375|0.043|0.2338
G3BP1	MID2	Q9UJV3	NaCl	T1 - T2	0.0246092	0.907649	0.941999	0.984817	0.0254	0.1135|0.0254|0.3657|0.1941|0.4422
G3BP1	MID2	Q9UJV3	NaCl	T1 - T3	-0.0486929	0.907649	0.941999	0.942005	0.0254	0.1135|0.0254|0.3657|0.1941|0.4422
G3BP1	MID2	Q9UJV3	NaCl	T2 - T3	-0.0733021	0.907649	0.941999	0.903656	0.0254	0.1135|0.0254|0.3657|0.1941|0.4422
G3BP1	RPL36A	P83881	NaCl	T1 - T2	0.0929768	0.907738	0.941999	0.970691	0.1364	0.2096|0.2936|0.1364|0.2944|0.3621
G3BP1	RPL36A	P83881	NaCl	T1 - T3	-0.110566	0.907738	0.941999	0.958849	0.1364	0.2096|0.2936|0.1364|0.2944|0.3621
G3BP1	RPL36A	P83881	NaCl	T2 - T3	-0.203543	0.907738	0.941999	0.899239	0.1364	0.2096|0.2936|0.1364|0.2944|0.3621
DAZL	C1orf122	Q6ZSJ8	SA	T1 - T2	-0.113756	0.783697	0.94213	0.930103	0.1369	0.3045|0.2233|0.1369|0.3154|0.1678
DAZL	C1orf122	Q6ZSJ8	SA	T1 - T3	-0.216139	0.783697	0.94213	0.773087	0.1369	0.3045|0.2233|0.1369|0.3154|0.1678
DAZL	C1orf122	Q6ZSJ8	SA	T2 - T3	-0.102383	0.783697	0.94213	0.956828	0.1369	0.3045|0.2233|0.1369|0.3154|0.1678
DAZL	CST6	Q15828	SA	T1 - T2	0.496244	0.783823	0.94213	0.76813	0.1784	0.328|0.1784
DAZL	CST6	Q15828	SA	T1 - T3	0.112907	0.783823	0.94213	0.985724	0.1784	0.328|0.1784
DAZL	CST6	Q15828	SA	T2 - T3	-0.383337	0.783823	0.94213	0.885507	0.1784	0.328|0.1784
DAZL	SRSF2	Q01130	SA	T1 - T2	-0.213742	0.783967	0.94213	0.840789	0.3037	0.3037|0.3038|0.3039|0.3978|0.3052
DAZL	SRSF2	Q01130	SA	T1 - T3	-0.223163	0.783967	0.94213	0.828241	0.3037	0.3037|0.3038|0.3039|0.3978|0.3052
DAZL	SRSF2	Q01130	SA	T2 - T3	-0.00942152	0.783967	0.94213	0.999738	0.3037	0.3037|0.3038|0.3039|0.3978|0.3052
G3BP1	GTF3C2	Q8WUA4	NaCl	T1 - T2	0.069311	0.90806	0.942139	0.972939	0.2772	0.2772|0.2772|0.4195|0.4661|0.4505
G3BP1	GTF3C2	Q8WUA4	NaCl	T1 - T3	0.134121	0.90806	0.942139	0.902669	0.2772	0.2772|0.2772|0.4195|0.4661|0.4505
G3BP1	GTF3C2	Q8WUA4	NaCl	T2 - T3	0.0648104	0.90806	0.942139	0.982163	0.2772	0.2772|0.2772|0.4195|0.4661|0.4505
CELF1	ISL2	Q96A47	SA	T1 - T2	0.564595	0.770725	0.942153	0.751806	0.3447	0.4329|0.3447
CELF1	ISL2	Q96A47	SA	T1 - T3	0.183465	0.770725	0.942153	0.968752	0.3447	0.4329|0.3447
CELF1	ISL2	Q96A47	SA	T2 - T3	-0.38113	0.770725	0.942153	0.903668	0.3447	0.4329|0.3447
G3BP1	CAMK2G	Q13555	NaCl	T1 - T2	0.0720427	0.908293	0.942164	0.966432	0.291	0.291|0.3633
G3BP1	CAMK2G	Q13555	NaCl	T1 - T3	0.122958	0.908293	0.942164	0.905838	0.291	0.291|0.3633
G3BP1	CAMK2G	Q13555	NaCl	T2 - T3	0.0509149	0.908293	0.942164	0.987267	0.291	0.291|0.3633
G3BP1	CROT	Q9UKG9	NaCl	T1 - T2	0.0612803	0.908462	0.942164	0.911879	0.1956	0.328|0.1956|0.3189|0.328|0.2747
G3BP1	CROT	Q9UKG9	NaCl	T1 - T3	0.0426107	0.908462	0.942164	0.9562	0.1956	0.328|0.1956|0.3189|0.328|0.2747
G3BP1	CROT	Q9UKG9	NaCl	T2 - T3	-0.0186696	0.908462	0.942164	0.993551	0.1956	0.328|0.1956|0.3189|0.328|0.2747
CELF1	CAP2	P40123	SA	T1 - T2	0.378119	0.772983	0.942174	0.824834	0.2978	0.4589|0.2978
CELF1	CAP2	P40123	SA	T1 - T3	0.376219	0.772983	0.942174	0.826366	0.2978	0.4589|0.2978
CELF1	CAP2	P40123	SA	T2 - T3	-0.00189922	0.772983	0.942174	0.999996	0.2978	0.4589|0.2978
CELF1	CPNE8	Q86YQ8	SA	T1 - T2	0.053839	0.772876	0.942174	0.996159	0.2943	0.2997|0.3992|0.2961|0.4073|0.2943
CELF1	CPNE8	Q86YQ8	SA	T1 - T3	0.462481	0.772876	0.942174	0.764278	0.2943	0.2997|0.3992|0.2961|0.4073|0.2943
CELF1	CPNE8	Q86YQ8	SA	T2 - T3	0.408642	0.772876	0.942174	0.851314	0.2943	0.2997|0.3992|0.2961|0.4073|0.2943
CELF1	EML1	O00423	SA	T1 - T2	-0.252285	0.773601	0.942174	0.763905	0.2921	0.2928|0.2926|0.2957|0.2921|0.2946
CELF1	EML1	O00423	SA	T1 - T3	-0.0325828	0.773601	0.942174	0.995266	0.2921	0.2928|0.2926|0.2957|0.2921|0.2946
CELF1	EML1	O00423	SA	T2 - T3	0.219702	0.773601	0.942174	0.854873	0.2921	0.2928|0.2926|0.2957|0.2921|0.2946
CELF1	H1-2	P16403	SA	T1 - T2	0.16967	0.773268	0.942174	0.758114	0.1479	0.1675|0.2203|0.3091|0.1479|0.3125
CELF1	H1-2	P16403	SA	T1 - T3	0.0334174	0.773268	0.942174	0.989064	0.1479	0.1675|0.2203|0.3091|0.1479|0.3125
CELF1	H1-2	P16403	SA	T2 - T3	-0.136253	0.773268	0.942174	0.87318	0.1479	0.1675|0.2203|0.3091|0.1479|0.3125
CELF1	MNT	Q99583	SA	T1 - T2	0.175709	0.772873	0.942174	0.938845	0.0384	0.1041|0.0384|0.1246|0.0816|0.2007
CELF1	MNT	Q99583	SA	T1 - T3	0.370018	0.772873	0.942174	0.757824	0.0384	0.1041|0.0384|0.1246|0.0816|0.2007
CELF1	MNT	Q99583	SA	T2 - T3	0.194308	0.772873	0.942174	0.943752	0.0384	0.1041|0.0384|0.1246|0.0816|0.2007
CELF1	MYO1D	O94832	SA	T1 - T2	0.113546	0.773614	0.942174	0.768727	0.3275	0.3783|0.4637|0.3275|0.4883|0.4654
CELF1	MYO1D	O94832	SA	T1 - T3	0.067125	0.773614	0.942174	0.911761	0.3275	0.3783|0.4637|0.3275|0.4883|0.4654
CELF1	MYO1D	O94832	SA	T2 - T3	-0.0464205	0.773614	0.942174	0.967354	0.3275	0.3783|0.4637|0.3275|0.4883|0.4654
CELF1	NEK7	Q8TDX7	SA	T1 - T2	-0.068459	0.773665	0.942174	0.894286	0.0301	0.0629|0.051|0.0301|0.0649|0.144
CELF1	NEK7	Q8TDX7	SA	T1 - T3	-0.102983	0.773665	0.942174	0.777538	0.0301	0.0629|0.051|0.0301|0.0649|0.144
CELF1	NEK7	Q8TDX7	SA	T2 - T3	-0.0345236	0.773665	0.942174	0.97885	0.0301	0.0629|0.051|0.0301|0.0649|0.144
CELF1	PCLO	Q9Y6V0	SA	T1 - T2	0.229309	0.772404	0.942174	0.848518	0.0044	0.0049|0.0148|0.009|0.0112|0.0044
CELF1	PCLO	Q9Y6V0	SA	T1 - T3	0.265579	0.772404	0.942174	0.804205	0.0044	0.0049|0.0148|0.009|0.0112|0.0044
CELF1	PCLO	Q9Y6V0	SA	T2 - T3	0.036271	0.772404	0.942174	0.996819	0.0044	0.0049|0.0148|0.009|0.0112|0.0044
CELF1	PUS7L	Q9H0K6	SA	T1 - T2	0.0983919	0.773743	0.942174	0.904668	0.2085	0.2755|0.2559|0.3267|0.3117|0.2085
CELF1	PUS7L	Q9H0K6	SA	T1 - T3	-0.0930047	0.773743	0.942174	0.914336	0.2085	0.2755|0.2559|0.3267|0.3117|0.2085
CELF1	PUS7L	Q9H0K6	SA	T2 - T3	-0.191397	0.773743	0.942174	0.754172	0.2085	0.2755|0.2559|0.3267|0.3117|0.2085
CELF1	RNF31	Q96EP0	SA	T1 - T2	-0.117039	0.772213	0.942174	0.802292	0.1051	0.3677|0.1051|0.2924|0.4798|0.4593
CELF1	RNF31	Q96EP0	SA	T1 - T3	-0.0988483	0.772213	0.942174	0.854348	0.1051	0.3677|0.1051|0.2924|0.4798|0.4593
CELF1	RNF31	Q96EP0	SA	T2 - T3	0.0181905	0.772213	0.942174	0.995992	0.1051	0.3677|0.1051|0.2924|0.4798|0.4593
CELF1	SMAP	O00193	SA	T1 - T2	0.0227183	0.772101	0.942174	0.984941	0.0408	0.0822|0.0408|0.1398|0.0447|0.1401
CELF1	SMAP	O00193	SA	T1 - T3	-0.0830276	0.772101	0.942174	0.817332	0.0408	0.0822|0.0408|0.1398|0.0447|0.1401
CELF1	SMAP	O00193	SA	T2 - T3	-0.105746	0.772101	0.942174	0.782603	0.0408	0.0822|0.0408|0.1398|0.0447|0.1401
CELF1	SMARCE1	Q969G3	SA	T1 - T2	-0.055904	0.772533	0.942174	0.954189	0.0598	0.2705|0.0598|0.4084|0.4095|0.4652
CELF1	SMARCE1	Q969G3	SA	T1 - T3	-0.137861	0.772533	0.942174	0.754026	0.0598	0.2705|0.0598|0.4084|0.4095|0.4652
CELF1	SMARCE1	Q969G3	SA	T2 - T3	-0.0819568	0.772533	0.942174	0.927282	0.0598	0.2705|0.0598|0.4084|0.4095|0.4652
CELF1	WDR43	Q15061	SA	T1 - T2	0.0970766	0.773261	0.942174	0.868039	0.3154	0.3497|0.3154|0.3762|0.3163|0.3768
CELF1	WDR43	Q15061	SA	T1 - T3	-0.0598316	0.773261	0.942174	0.947407	0.3154	0.3497|0.3154|0.3762|0.3163|0.3768
CELF1	WDR43	Q15061	SA	T2 - T3	-0.156908	0.773261	0.942174	0.759428	0.3154	0.3497|0.3154|0.3762|0.3163|0.3768
CELF1	ZNF185	O15231	SA	T1 - T2	0.262788	0.773056	0.942174	0.754467	0.2107	0.3542|0.2107|0.2873
CELF1	ZNF185	O15231	SA	T1 - T3	0.103493	0.773056	0.942174	0.95636	0.2107	0.3542|0.2107|0.2873
CELF1	ZNF185	O15231	SA	T2 - T3	-0.159294	0.773056	0.942174	0.924001	0.2107	0.3542|0.2107|0.2873
DDX3X	CWF19L2	Q2TBE0	SA	T1 - T2	-0.473566	0.721494	0.942329	0.782285	0.4549	0.48|0.4549
DDX3X	CWF19L2	Q2TBE0	SA	T1 - T3	-0.451156	0.721494	0.942329	0.79956	0.4549	0.48|0.4549
DDX3X	CWF19L2	Q2TBE0	SA	T2 - T3	0.0224098	0.721494	0.942329	0.999599	0.4549	0.48|0.4549
DDX3X	LUC7L3	O95232	SA	T1 - T2	-0.071972	0.720997	0.942329	0.944202	0.1804	0.1804|0.2376|0.3213|0.2606|0.2256
DDX3X	LUC7L3	O95232	SA	T1 - T3	0.138606	0.720997	0.942329	0.809007	0.1804	0.1804|0.2376|0.3213|0.2606|0.2256
DDX3X	LUC7L3	O95232	SA	T2 - T3	0.210578	0.720997	0.942329	0.710984	0.1804	0.1804|0.2376|0.3213|0.2606|0.2256
DDX3X	MUC5B	Q9HC84	SA	T1 - T2	-0.133964	0.721357	0.942329	0.814717	0.282	0.2875|0.3618|0.282
DDX3X	MUC5B	Q9HC84	SA	T1 - T3	-0.150626	0.721357	0.942329	0.77231	0.282	0.2875|0.3618|0.282
DDX3X	MUC5B	Q9HC84	SA	T2 - T3	-0.0166617	0.721357	0.942329	0.997761	0.282	0.2875|0.3618|0.282
DDX3X	PTPN3	P26045	SA	T1 - T2	-0.0562119	0.721096	0.942329	0.978471	0.0645	0.1816|0.0645|0.2939|0.4035|0.4144
DDX3X	PTPN3	P26045	SA	T1 - T3	-0.230164	0.721096	0.942329	0.698496	0.0645	0.1816|0.0645|0.2939|0.4035|0.4144
DDX3X	PTPN3	P26045	SA	T2 - T3	-0.173952	0.721096	0.942329	0.865019	0.0645	0.1816|0.0645|0.2939|0.4035|0.4144
DDX3X	TFDP1	Q14186	SA	T1 - T2	-0.044712	0.721382	0.942329	0.935348	0.0856	0.2704|0.0856|0.1566|0.26|0.2697
DDX3X	TFDP1	Q14186	SA	T1 - T3	0.0772319	0.721382	0.942329	0.819692	0.0856	0.2704|0.0856|0.1566|0.26|0.2697
DDX3X	TFDP1	Q14186	SA	T2 - T3	0.121944	0.721382	0.942329	0.707631	0.0856	0.2704|0.0856|0.1566|0.26|0.2697
DDX3X	AUP1	Q9Y679	NaCl	T1 - T2	0.160566	0.900953	0.942343	0.906297	0.3058	0.4869|0.3058|0.4482
DDX3X	AUP1	Q9Y679	NaCl	T1 - T3	0.131747	0.900953	0.942343	0.950445	0.3058	0.4869|0.3058|0.4482
DDX3X	AUP1	Q9Y679	NaCl	T2 - T3	-0.028819	0.900953	0.942343	0.997944	0.3058	0.4869|0.3058|0.4482
DDX3X	GATAD2B	Q8WXI9	NaCl	T1 - T2	-0.206911	0.900822	0.942343	0.891634	0.3248	0.4917|0.3248|0.5001|0.4494
DDX3X	GATAD2B	Q8WXI9	NaCl	T1 - T3	-0.0906494	0.900822	0.942343	0.983322	0.3248	0.4917|0.3248|0.5001|0.4494
DDX3X	GATAD2B	Q8WXI9	NaCl	T2 - T3	0.116262	0.900822	0.942343	0.977034	0.3248	0.4917|0.3248|0.5001|0.4494
G3BP1	BAHCC1	Q9P281	SA	T1 - T2	-0.100384	0.837329	0.94238	0.93256	0.3232	0.3378|0.338|0.3232|0.3393|0.3918
G3BP1	BAHCC1	Q9P281	SA	T1 - T3	0.0794015	0.837329	0.94238	0.957185	0.3232	0.3378|0.338|0.3232|0.3393|0.3918
G3BP1	BAHCC1	Q9P281	SA	T2 - T3	0.179786	0.837329	0.94238	0.82338	0.3232	0.3378|0.338|0.3232|0.3393|0.3918
G3BP1	CAAP1	Q9H8G2	SA	T1 - T2	0.104711	0.837504	0.94238	0.833224	0.0868	0.4623|0.0868|0.3035
G3BP1	CAAP1	Q9H8G2	SA	T1 - T3	0.0197532	0.837504	0.94238	0.993452	0.0868	0.4623|0.0868|0.3035
G3BP1	CAAP1	Q9H8G2	SA	T2 - T3	-0.0849574	0.837504	0.94238	0.899752	0.0868	0.4623|0.0868|0.3035
G3BP1	CHAF1B	Q13112	SA	T1 - T2	0.14848	0.837442	0.94238	0.843381	0.2718	0.4202|0.2718|0.4392|0.3185|0.4461
G3BP1	CHAF1B	Q13112	SA	T1 - T3	0.01205	0.837442	0.94238	0.998872	0.2718	0.4202|0.2718|0.4392|0.3185|0.4461
G3BP1	CHAF1B	Q13112	SA	T2 - T3	-0.13643	0.837442	0.94238	0.881596	0.2718	0.4202|0.2718|0.4392|0.3185|0.4461
G3BP1	MAMLD1	Q13495	SA	T1 - T2	-0.059369	0.837165	0.94238	0.822486	0.2079	0.2724|0.2079|0.3755|0.37|0.3934
G3BP1	MAMLD1	Q13495	SA	T1 - T3	-0.0233425	0.837165	0.94238	0.970079	0.2079	0.2724|0.2079|0.3755|0.37|0.3934
G3BP1	MAMLD1	Q13495	SA	T2 - T3	0.0360265	0.837165	0.94238	0.938713	0.2079	0.2724|0.2079|0.3755|0.37|0.3934
DDX3X	LRRC59	Q96AG4	NaCl	T1 - T2	0.0794438	0.901196	0.9424	0.91317	0.0665	0.1273|0.0665|0.0847|0.1411|0.0929
DDX3X	LRRC59	Q96AG4	NaCl	T1 - T3	-0.014306	0.901196	0.9424	0.997752	0.0665	0.1273|0.0665|0.0847|0.1411|0.0929
DDX3X	LRRC59	Q96AG4	NaCl	T2 - T3	-0.0937498	0.901196	0.9424	0.92221	0.0665	0.1273|0.0665|0.0847|0.1411|0.0929
DDX3X	AHCTF1	Q8WYP5	SA	T1 - T2	0.177755	0.722403	0.942404	0.724654	0.3577	0.4649|0.3577|0.4983|0.4669|0.4772
DDX3X	AHCTF1	Q8WYP5	SA	T1 - T3	0.107785	0.722403	0.942404	0.887995	0.3577	0.4649|0.3577|0.4983|0.4669|0.4772
DDX3X	AHCTF1	Q8WYP5	SA	T2 - T3	-0.0699707	0.722403	0.942404	0.965521	0.3577	0.4649|0.3577|0.4983|0.4669|0.4772
DDX3X	AIF1L	Q9BQI0	SA	T1 - T2	0.158208	0.722648	0.942404	0.700106	0.0919	0.1297|0.0919|0.1298|0.2089|0.13
DDX3X	AIF1L	Q9BQI0	SA	T1 - T3	0.0515098	0.722648	0.942404	0.962333	0.0919	0.1297|0.0919|0.1298|0.2089|0.13
DDX3X	AIF1L	Q9BQI0	SA	T2 - T3	-0.106698	0.722648	0.942404	0.89147	0.0919	0.1297|0.0919|0.1298|0.2089|0.13
DDX3X	FRMD4A	Q9P2Q2	SA	T1 - T2	0.233941	0.722331	0.942404	0.700574	0.0335	0.374|0.0335
DDX3X	FRMD4A	Q9P2Q2	SA	T1 - T3	0.0554209	0.722331	0.942404	0.979722	0.0335	0.374|0.0335
DDX3X	FRMD4A	Q9P2Q2	SA	T2 - T3	-0.17852	0.722331	0.942404	0.862972	0.0335	0.374|0.0335
DDX3X	PBK	Q96KB5	SA	T1 - T2	0.17134	0.721854	0.942404	0.698614	0.0326	0.0456|0.0326|0.047|0.1152|0.0758
DDX3X	PBK	Q96KB5	SA	T1 - T3	0.0498729	0.721854	0.942404	0.969852	0.0326	0.0456|0.0326|0.047|0.1152|0.0758
DDX3X	PBK	Q96KB5	SA	T2 - T3	-0.121467	0.721854	0.942404	0.88088	0.0326	0.0456|0.0326|0.047|0.1152|0.0758
DDX3X	PPP1CB	P62140	SA	T1 - T2	0.287689	0.722104	0.942404	0.914331	0.2856	0.426|0.3857|0.2856
DDX3X	PPP1CB	P62140	SA	T1 - T3	0.57301	0.722104	0.942404	0.711629	0.2856	0.426|0.3857|0.2856
DDX3X	PPP1CB	P62140	SA	T2 - T3	0.285321	0.722104	0.942404	0.939921	0.2856	0.426|0.3857|0.2856
ZC3HAV1	WDFY2	Q96P53	SA	T1 - T2	0.352768	0.855102	0.942423	0.869618	0.1968	0.4316|0.1968
ZC3HAV1	WDFY2	Q96P53	SA	T1 - T3	0.280129	0.855102	0.942423	0.914828	0.1968	0.4316|0.1968
ZC3HAV1	WDFY2	Q96P53	SA	T2 - T3	-0.0726392	0.855102	0.942423	0.995442	0.1968	0.4316|0.1968
EIF4A2	CSTA	P01040	SA	T1 - T2	-0.070024	0.863356	0.942443	0.89444	0.3929	0.3929
EIF4A2	CSTA	P01040	SA	T1 - T3	-0.0682057	0.863356	0.942443	0.899459	0.3929	0.3929
EIF4A2	CSTA	P01040	SA	T2 - T3	0.00181831	0.863356	0.942443	0.999942	0.3929	0.3929
EIF4A2	CXorf38	Q8TB03	SA	T1 - T2	0.182146	0.864834	0.942443	0.963031	0.0316	0.0898|0.0483|0.05|0.0316|0.0417
EIF4A2	CXorf38	Q8TB03	SA	T1 - T3	0.3747	0.864834	0.942443	0.855922	0.0316	0.0898|0.0483|0.05|0.0316|0.0417
EIF4A2	CXorf38	Q8TB03	SA	T2 - T3	0.192554	0.864834	0.942443	0.968882	0.0316	0.0898|0.0483|0.05|0.0316|0.0417
EIF4A2	DPYSL4	O14531	SA	T1 - T2	0.196529	0.863732	0.942443	0.85267	0.1918	0.4576|0.1918|0.3916|0.3929|0.4096
EIF4A2	DPYSL4	O14531	SA	T1 - T3	0.045488	0.863732	0.942443	0.991385	0.1918	0.4576|0.1918|0.3916|0.3929|0.4096
EIF4A2	DPYSL4	O14531	SA	T2 - T3	-0.151041	0.863732	0.942443	0.931317	0.1918	0.4576|0.1918|0.3916|0.3929|0.4096
EIF4A2	FAIM	Q9NVQ4	SA	T1 - T2	-0.16658	0.864768	0.942443	0.927872	0.0387	0.2465|0.0387|0.3094
EIF4A2	FAIM	Q9NVQ4	SA	T1 - T3	-0.225392	0.864768	0.942443	0.873409	0.0387	0.2465|0.0387|0.3094
EIF4A2	FAIM	Q9NVQ4	SA	T2 - T3	-0.0588118	0.864768	0.942443	0.992928	0.0387	0.2465|0.0387|0.3094
EIF4A2	HERC2	O95714	SA	T1 - T2	-0.042108	0.864446	0.942443	0.937937	0.0584	0.3688|0.0584|0.4723|0.3787|0.4274
EIF4A2	HERC2	O95714	SA	T1 - T3	-0.0628589	0.864446	0.942443	0.867275	0.0584	0.3688|0.0584|0.4723|0.3787|0.4274
EIF4A2	HERC2	O95714	SA	T2 - T3	-0.020751	0.864446	0.942443	0.988377	0.0584	0.3688|0.0584|0.4723|0.3787|0.4274
EIF4A2	KIF18B	Q86Y91	SA	T1 - T2	0.0471042	0.862842	0.942443	0.996342	0.248	0.4751|0.248|0.4313|0.4516|0.4335
EIF4A2	KIF18B	Q86Y91	SA	T1 - T3	-0.278642	0.862842	0.942443	0.880872	0.248	0.4751|0.248|0.4313|0.4516|0.4335
EIF4A2	KIF18B	Q86Y91	SA	T2 - T3	-0.325747	0.862842	0.942443	0.878114	0.248	0.4751|0.248|0.4313|0.4516|0.4335
EIF4A2	MSI2	Q96DH6	SA	T1 - T2	0.554334	0.865269	0.942443	0.892297	0.4339	0.4537|0.4339|0.4489
EIF4A2	MSI2	Q96DH6	SA	T1 - T3	0.518674	0.865269	0.942443	0.90479	0.4339	0.4537|0.4339|0.4489
EIF4A2	MSI2	Q96DH6	SA	T2 - T3	-0.0356603	0.865269	0.942443	0.999638	0.4339	0.4537|0.4339|0.4489
EIF4A2	NT5DC1	Q5TFE4	SA	T1 - T2	0.239479	0.864802	0.942443	0.898047	0.2925	0.4614|0.2925
EIF4A2	NT5DC1	Q5TFE4	SA	T1 - T3	0.239479	0.864802	0.942443	0.898047	0.2925	0.4614|0.2925
EIF4A2	NT5DC1	Q5TFE4	SA	T2 - T3	-5.55112e-17	0.864802	0.942443	1	0.2925	0.4614|0.2925
EIF4A2	NUDT21	O43809	SA	T1 - T2	-0.0479692	0.865034	0.942443	0.987629	0.2276	0.3817|0.2276|0.4795|0.4669|0.4262
EIF4A2	NUDT21	O43809	SA	T1 - T3	-0.171861	0.865034	0.942443	0.852831	0.2276	0.3817|0.2276|0.4795|0.4669|0.4262
EIF4A2	NUDT21	O43809	SA	T2 - T3	-0.123892	0.865034	0.942443	0.939696	0.2276	0.3817|0.2276|0.4795|0.4669|0.4262
EIF4A2	PARN	O95453	SA	T1 - T2	0.398664	0.865714	0.942443	0.872597	0.3694	0.4911|0.3694
EIF4A2	PARN	O95453	SA	T1 - T3	0.286843	0.865714	0.942443	0.930994	0.3694	0.4911|0.3694
EIF4A2	PARN	O95453	SA	T2 - T3	-0.111821	0.865714	0.942443	0.991777	0.3694	0.4911|0.3694
EIF4A2	PFDN5	Q99471	SA	T1 - T2	0.134294	0.863645	0.942443	0.86686	0.2443	0.3678|0.2443|0.4131
EIF4A2	PFDN5	Q99471	SA	T1 - T3	0.0906514	0.863645	0.942443	0.935998	0.2443	0.3678|0.2443|0.4131
EIF4A2	PFDN5	Q99471	SA	T2 - T3	-0.0436431	0.863645	0.942443	0.98844	0.2443	0.3678|0.2443|0.4131
EIF4A2	PIEZO1	Q92508	SA	T1 - T2	0.369855	0.861557	0.942443	0.870044	0.0962	0.2639|0.3357|0.336|0.1912|0.0962
EIF4A2	PIEZO1	Q92508	SA	T1 - T3	-0.0253887	0.861557	0.942443	0.999325	0.0962	0.2639|0.3357|0.336|0.1912|0.0962
EIF4A2	PIEZO1	Q92508	SA	T2 - T3	-0.395243	0.861557	0.942443	0.887172	0.0962	0.2639|0.3357|0.336|0.1912|0.0962
EIF4A2	PPP2R5C	Q13362	SA	T1 - T2	0.39018	0.863958	0.942443	0.899124	0.2251	0.3768|0.2251
EIF4A2	PPP2R5C	Q13362	SA	T1 - T3	0.39731	0.863958	0.942443	0.895683	0.2251	0.3768|0.2251
EIF4A2	PPP2R5C	Q13362	SA	T2 - T3	0.00713012	0.863958	0.942443	0.999973	0.2251	0.3768|0.2251
EIF4A2	RACGAP1	Q9H0H5	SA	T1 - T2	0.0539575	0.862579	0.942443	0.913023	0.0555	0.2877|0.0555|0.4224|0.3106|0.4978
EIF4A2	RACGAP1	Q9H0H5	SA	T1 - T3	-0.0272981	0.862579	0.942443	0.976947	0.0555	0.2877|0.0555|0.4224|0.3106|0.4978
EIF4A2	RACGAP1	Q9H0H5	SA	T2 - T3	-0.0812555	0.862579	0.942443	0.856786	0.0555	0.2877|0.0555|0.4224|0.3106|0.4978
EIF4A2	SF3A2	Q15428	SA	T1 - T2	0.182376	0.862099	0.942443	0.859479	0.149	0.2695|0.149|0.3488|0.4333|0.4318
EIF4A2	SF3A2	Q15428	SA	T1 - T3	0.0122697	0.862099	0.942443	0.999309	0.149	0.2695|0.149|0.3488|0.4333|0.4318
EIF4A2	SF3A2	Q15428	SA	T2 - T3	-0.170106	0.862099	0.942443	0.905653	0.149	0.2695|0.149|0.3488|0.4333|0.4318
EIF4A2	SLC30A6	Q6NXT4	SA	T1 - T2	0.0815595	0.864282	0.942443	0.896926	0.0323	0.0733|0.0323|0.0968|0.1118|0.1658
EIF4A2	SLC30A6	Q6NXT4	SA	T1 - T3	-0.0260117	0.864282	0.942443	0.988976	0.0323	0.0733|0.0323|0.0968|0.1118|0.1658
EIF4A2	SLC30A6	Q6NXT4	SA	T2 - T3	-0.107571	0.864282	0.942443	0.867761	0.0323	0.0733|0.0323|0.0968|0.1118|0.1658
EIF4A2	STK10	O94804	SA	T1 - T2	-0.0737578	0.863879	0.942443	0.854348	0.0296	0.145|0.0296|0.2653|0.1467|0.2642
EIF4A2	STK10	O94804	SA	T1 - T3	-0.0353627	0.863879	0.942443	0.964339	0.0296	0.145|0.0296|0.2653|0.1467|0.2642
EIF4A2	STK10	O94804	SA	T2 - T3	0.0383951	0.863879	0.942443	0.968401	0.0296	0.145|0.0296|0.2653|0.1467|0.2642
EIF4A2	TCP11L1	Q9NUJ3	SA	T1 - T2	-0.106321	0.863583	0.942443	0.894599	0.1567	0.2467|0.1567|0.3165|0.3317|0.4487
EIF4A2	TCP11L1	Q9NUJ3	SA	T1 - T3	0.0320184	0.863583	0.942443	0.989915	0.1567	0.2467|0.1567|0.3165|0.3317|0.4487
EIF4A2	TCP11L1	Q9NUJ3	SA	T2 - T3	0.138339	0.863583	0.942443	0.868248	0.1567	0.2467|0.1567|0.3165|0.3317|0.4487
EIF4A2	TFAM	Q00059	SA	T1 - T2	0.0147842	0.862528	0.942443	0.85014	0.1989	0.426|0.1989
EIF4A2	TFAM	Q00059	SA	T1 - T3	0.00527862	0.862528	0.942443	0.978917	0.1989	0.426|0.1989
EIF4A2	TFAM	Q00059	SA	T2 - T3	-0.00950558	0.862528	0.942443	0.949801	0.1989	0.426|0.1989
EIF4A2	TRIM27	P14373	SA	T1 - T2	0.102998	0.865696	0.942443	0.913226	0.1341	0.3518|0.1341
EIF4A2	TRIM27	P14373	SA	T1 - T3	-0.0501815	0.865696	0.942443	0.978555	0.1341	0.3518|0.1341
EIF4A2	TRIM27	P14373	SA	T2 - T3	-0.153179	0.865696	0.942443	0.860884	0.1341	0.3518|0.1341
EIF4A2	UBR4	Q5T4S7	SA	T1 - T2	0.0303921	0.862757	0.942443	0.889937	0.0298	0.2423|0.0298|0.3515|0.3598|0.3657
EIF4A2	UBR4	Q5T4S7	SA	T1 - T3	-0.00789018	0.862757	0.942443	0.992165	0.0298	0.2423|0.0298|0.3515|0.3598|0.3657
EIF4A2	UBR4	Q5T4S7	SA	T2 - T3	-0.0382823	0.862757	0.942443	0.870462	0.0298	0.2423|0.0298|0.3515|0.3598|0.3657
EIF4A2	UQCC1	Q9NVA1	SA	T1 - T2	-0.323497	0.865689	0.942443	0.855216	0.195	0.195|0.2012|0.197
EIF4A2	UQCC1	Q9NVA1	SA	T1 - T3	-0.143314	0.865689	0.942443	0.968994	0.195	0.195|0.2012|0.197
EIF4A2	UQCC1	Q9NVA1	SA	T2 - T3	0.180184	0.865689	0.942443	0.96339	0.195	0.195|0.2012|0.197
EIF4A2	WDR6	Q9NNW5	SA	T1 - T2	-0.0813089	0.862571	0.942443	0.874411	0.0427	0.3188|0.0427|0.3447|0.2328|0.475
EIF4A2	WDR6	Q9NNW5	SA	T1 - T3	0.00838692	0.862571	0.942443	0.998569	0.0427	0.3188|0.0427|0.3447|0.2328|0.475
EIF4A2	WDR6	Q9NNW5	SA	T2 - T3	0.0896958	0.862571	0.942443	0.884687	0.0427	0.3188|0.0427|0.3447|0.2328|0.475
EIF4A2	ZSCAN18	Q8TBC5	SA	T1 - T2	-0.0647931	0.864814	0.942443	0.852264	0.0869	0.3099|0.0869|0.4136|0.2299
EIF4A2	ZSCAN18	Q8TBC5	SA	T1 - T3	-0.0203969	0.864814	0.942443	0.984155	0.0869	0.3099|0.0869|0.4136|0.2299
EIF4A2	ZSCAN18	Q8TBC5	SA	T2 - T3	0.0443962	0.864814	0.942443	0.944951	0.0869	0.3099|0.0869|0.4136|0.2299
FMR1	INTS13	Q9NVM9	NaCl	T1 - T2	-0.377543	0.89609	0.942444	0.88925	0.4382	0.4904|0.4382|0.4507
FMR1	INTS13	Q9NVM9	NaCl	T1 - T3	-0.0654888	0.89609	0.942444	0.996439	0.4382	0.4904|0.4382|0.4507
FMR1	INTS13	Q9NVM9	NaCl	T2 - T3	0.312054	0.89609	0.942444	0.941348	0.4382	0.4904|0.4382|0.4507
FMR1	PNP	P00491	NaCl	T1 - T2	0.0671812	0.896148	0.942444	0.938945	0.2291	0.2291|0.469|0.4764|0.4833
FMR1	PNP	P00491	NaCl	T1 - T3	0.0831776	0.896148	0.942444	0.90803	0.2291	0.2291|0.469|0.4764|0.4833
FMR1	PNP	P00491	NaCl	T2 - T3	0.0159964	0.896148	0.942444	0.99732	0.2291	0.2291|0.469|0.4764|0.4833
FMR1	PRPF40A	O75400	NaCl	T1 - T2	-0.14527	0.895902	0.942444	0.927559	0.3527	0.4431|0.3527|0.4807|0.4368|0.4916
FMR1	PRPF40A	O75400	NaCl	T1 - T3	0.0587878	0.895902	0.942444	0.987738	0.3527	0.4431|0.3527|0.4807|0.4368|0.4916
FMR1	PRPF40A	O75400	NaCl	T2 - T3	0.204058	0.895902	0.942444	0.894789	0.3527	0.4431|0.3527|0.4807|0.4368|0.4916
FMR1	USP6NL	Q92738	NaCl	T1 - T2	0.0754491	0.896279	0.942444	0.985993	0.3007	0.4645|0.3896|0.3007|0.4006|0.4402
FMR1	USP6NL	Q92738	NaCl	T1 - T3	-0.172558	0.896279	0.942444	0.929697	0.3007	0.4645|0.3896|0.3007|0.4006|0.4402
FMR1	USP6NL	Q92738	NaCl	T2 - T3	-0.248007	0.896279	0.942444	0.894021	0.3007	0.4645|0.3896|0.3007|0.4006|0.4402
YTHDF2	RTRAF	Q9Y224	SA	T1 - T2	-0.0686017	0.864678	0.942472	0.853968	0.055	0.055|0.1233|0.0819|0.1605|0.1419
YTHDF2	RTRAF	Q9Y224	SA	T1 - T3	-0.0307468	0.864678	0.942472	0.968731	0.055	0.055|0.1233|0.0819|0.1605|0.1419
YTHDF2	RTRAF	Q9Y224	SA	T2 - T3	0.0378549	0.864678	0.942472	0.964531	0.055	0.055|0.1233|0.0819|0.1605|0.1419
G3BP1	CEPT1	Q9Y6K0	SA	T1 - T2	0.0844416	0.837781	0.94248	0.838214	0.1029	0.2654|0.1029|0.3934|0.3422|0.3939
G3BP1	CEPT1	Q9Y6K0	SA	T1 - T3	0.0609156	0.837781	0.94248	0.911205	0.1029	0.2654|0.1029|0.3934|0.3422|0.3939
G3BP1	CEPT1	Q9Y6K0	SA	T2 - T3	-0.0235261	0.837781	0.94248	0.987793	0.1029	0.2654|0.1029|0.3934|0.3422|0.3939
G3BP1	ZFP91	Q96JP5	SA	T1 - T2	0.10044	0.837981	0.942493	0.825042	0.0606	0.178|0.0606|0.2742|0.1116|0.1766
G3BP1	ZFP91	Q96JP5	SA	T1 - T3	0.0532098	0.837981	0.942493	0.947366	0.0606	0.178|0.0606|0.2742|0.1116|0.1766
G3BP1	ZFP91	Q96JP5	SA	T2 - T3	-0.0472301	0.837981	0.942493	0.963404	0.0606	0.178|0.0606|0.2742|0.1116|0.1766
FMR1	TSR1	Q2NL82	SA	T1 - T2	-0.0542444	0.886491	0.942511	0.954278	0.4114	0.4352|0.4114|0.4154|0.4144
FMR1	TSR1	Q2NL82	SA	T1 - T3	0.0514639	0.886491	0.942511	0.958739	0.4114	0.4352|0.4114|0.4154|0.4144
FMR1	TSR1	Q2NL82	SA	T2 - T3	0.105708	0.886491	0.942511	0.875774	0.4114	0.4352|0.4114|0.4154|0.4144
G3BP1	ARAP3	Q8WWN8	SA	T1 - T2	0.107159	0.83898	0.942557	0.836592	0.0239	0.1224|0.0239|0.2496|0.2137|0.3221
G3BP1	ARAP3	Q8WWN8	SA	T1 - T3	0.0178275	0.83898	0.942557	0.995054	0.0239	0.1224|0.0239|0.2496|0.2137|0.3221
G3BP1	ARAP3	Q8WWN8	SA	T2 - T3	-0.089331	0.83898	0.942557	0.897028	0.0239	0.1224|0.0239|0.2496|0.2137|0.3221
G3BP1	FKBPL	Q9UIM3	SA	T1 - T2	0.0839681	0.83869	0.942557	0.872667	0.1335	0.342|0.2034|0.1335
G3BP1	FKBPL	Q9UIM3	SA	T1 - T3	-0.0138422	0.83869	0.942557	0.996232	0.1335	0.342|0.2034|0.1335
G3BP1	FKBPL	Q9UIM3	SA	T2 - T3	-0.0978103	0.83869	0.942557	0.851198	0.1335	0.342|0.2034|0.1335
G3BP1	IFT81	Q8WYA0	SA	T1 - T2	0.0294756	0.838936	0.942557	0.972983	0.2006	0.3998|0.2006|0.4393
G3BP1	IFT81	Q8WYA0	SA	T1 - T3	-0.0533342	0.838936	0.942557	0.914571	0.2006	0.3998|0.2006|0.4393
G3BP1	IFT81	Q8WYA0	SA	T2 - T3	-0.0828098	0.838936	0.942557	0.829325	0.2006	0.3998|0.2006|0.4393
G3BP1	ILK	Q13418	SA	T1 - T2	-0.0108346	0.838805	0.942557	0.998894	0.1298	0.325|0.1298|0.4418
G3BP1	ILK	Q13418	SA	T1 - T3	0.12523	0.838805	0.942557	0.863763	0.1298	0.325|0.1298|0.4418
G3BP1	ILK	Q13418	SA	T2 - T3	0.136064	0.838805	0.942557	0.859646	0.1298	0.325|0.1298|0.4418
G3BP1	KMT5C	Q86Y97	SA	T1 - T2	0.215793	0.838452	0.942557	0.842478	0.134	0.3481|0.2103|0.134|0.2062|0.2975
G3BP1	KMT5C	Q86Y97	SA	T1 - T3	0.163674	0.838452	0.942557	0.90514	0.134	0.3481|0.2103|0.134|0.2062|0.2975
G3BP1	KMT5C	Q86Y97	SA	T2 - T3	-0.0521187	0.838452	0.942557	0.991078	0.134	0.3481|0.2103|0.134|0.2062|0.2975
G3BP1	EEF1A1	P68104	NaCl	T1 - T2	-0.0278275	0.909127	0.942561	0.94718	0.0426	0.0443|0.0426|0.045|0.0444|0.0474
G3BP1	EEF1A1	P68104	NaCl	T1 - T3	-0.0346571	0.909127	0.942561	0.919296	0.0426	0.0443|0.0426|0.045|0.0444|0.0474
G3BP1	EEF1A1	P68104	NaCl	T2 - T3	-0.00682958	0.909127	0.942561	0.99755	0.0426	0.0443|0.0426|0.045|0.0444|0.0474
G3BP1	RNPEP	Q9H4A4	NaCl	T1 - T2	0.0600737	0.90941	0.942561	0.901038	0.065	0.2331|0.065|0.2487|0.4423|0.3813
G3BP1	RNPEP	Q9H4A4	NaCl	T1 - T3	0.0163502	0.90941	0.942561	0.992294	0.065	0.2331|0.065|0.2487|0.4423|0.3813
G3BP1	RNPEP	Q9H4A4	NaCl	T2 - T3	-0.0437235	0.90941	0.942561	0.959387	0.065	0.2331|0.065|0.2487|0.4423|0.3813
G3BP1	TPT1	P13693	NaCl	T1 - T2	-0.188598	0.909395	0.942561	0.914589	0.2832	0.3353|0.2832|0.3592|0.2872
G3BP1	TPT1	P13693	NaCl	T1 - T3	0.0112621	0.909395	0.942561	0.999676	0.2832	0.3353|0.2832|0.3592|0.2872
G3BP1	TPT1	P13693	NaCl	T2 - T3	0.19986	0.909395	0.942561	0.927362	0.2832	0.3353|0.2832|0.3592|0.2872
DAZL	AAR2	Q9Y312	SA	T1 - T2	0.121246	0.784701	0.942562	0.767901	0.2511	0.2511|0.4026|0.3896
DAZL	AAR2	Q9Y312	SA	T1 - T3	0.0514402	0.784701	0.942562	0.952707	0.2511	0.2511|0.4026|0.3896
DAZL	AAR2	Q9Y312	SA	T2 - T3	-0.0698054	0.784701	0.942562	0.935377	0.2511	0.2511|0.4026|0.3896
DAZL	ATXN2	Q99700	SA	T1 - T2	0.0256918	0.785183	0.942562	0.939251	0.0003	3e-04|0.0013|5e-04|5e-04|5e-04
DAZL	ATXN2	Q99700	SA	T1 - T3	0.0522671	0.785183	0.942562	0.771749	0.0003	3e-04|0.0013|5e-04|5e-04|5e-04
DAZL	ATXN2	Q99700	SA	T2 - T3	0.0265752	0.785183	0.942562	0.950948	0.0003	3e-04|0.0013|5e-04|5e-04|5e-04
DAZL	RNASE7	Q9H1E1	SA	T1 - T2	0.0659007	0.784856	0.942562	0.998449	0.3028	0.441|0.3028
DAZL	RNASE7	Q9H1E1	SA	T1 - T3	0.854867	0.784856	0.942562	0.78025	0.3028	0.441|0.3028
DAZL	RNASE7	Q9H1E1	SA	T2 - T3	0.788966	0.784856	0.942562	0.850953	0.3028	0.441|0.3028
DAZL	RPAP2	Q8IXW5	SA	T1 - T2	-0.19529	0.785171	0.942562	0.805991	0.3053	0.4181|0.3053|0.369|0.4185|0.4749
DAZL	RPAP2	Q8IXW5	SA	T1 - T3	-0.154659	0.785171	0.942562	0.873076	0.3053	0.4181|0.3053|0.369|0.4185|0.4749
DAZL	RPAP2	Q8IXW5	SA	T2 - T3	0.0406311	0.785171	0.942562	0.99296	0.3053	0.4181|0.3053|0.369|0.4185|0.4749
EIF4A2	NFKBIB	Q15653	NaCl	T1 - T2	-0.235455	0.905846	0.942567	0.90019	0.2121	0.4377|0.2121
EIF4A2	NFKBIB	Q15653	NaCl	T1 - T3	-0.0368965	0.905846	0.942567	0.997366	0.2121	0.4377|0.2121
EIF4A2	NFKBIB	Q15653	NaCl	T2 - T3	0.198559	0.905846	0.942567	0.944928	0.2121	0.4377|0.2121
CNOT2	SMC2	O95347	SA	T1 - T2	0.242762	0.921672	0.942691	0.939538	0.4593	0.4879|0.4593|0.4738|0.482|0.4874
CNOT2	SMC2	O95347	SA	T1 - T3	0.233975	0.921672	0.942691	0.943663	0.4593	0.4879|0.4593|0.4738|0.482|0.4874
CNOT2	SMC2	O95347	SA	T2 - T3	-0.0087865	0.921672	0.942691	0.999938	0.4593	0.4879|0.4593|0.4738|0.482|0.4874
DDX3X	CEP78	Q5JTW2	SA	T1 - T2	-0.101577	0.723995	0.942712	0.820835	0.0094	0.1153|0.0094|0.1193|0.0845|0.2599
DDX3X	CEP78	Q5JTW2	SA	T1 - T3	-0.116393	0.723995	0.942712	0.771869	0.0094	0.1153|0.0094|0.1193|0.0845|0.2599
DDX3X	CEP78	Q5JTW2	SA	T2 - T3	-0.0148163	0.723995	0.942712	0.997053	0.0094	0.1153|0.0094|0.1193|0.0845|0.2599
DDX3X	CTNNAL1	Q9UBT7	SA	T1 - T2	0.0140561	0.72353	0.942712	0.990131	0.0898	0.4401|0.0898|0.394|0.2997
DDX3X	CTNNAL1	Q9UBT7	SA	T1 - T3	0.0846056	0.72353	0.942712	0.704567	0.0898	0.4401|0.0898|0.394|0.2997
DDX3X	CTNNAL1	Q9UBT7	SA	T2 - T3	0.0705495	0.72353	0.942712	0.841344	0.0898	0.4401|0.0898|0.394|0.2997
DDX3X	STEAP3	Q658P3	SA	T1 - T2	0.257255	0.723801	0.942712	0.766851	0.2523	0.4239|0.2523
DDX3X	STEAP3	Q658P3	SA	T1 - T3	0.220203	0.723801	0.942712	0.821329	0.2523	0.4239|0.2523
DDX3X	STEAP3	Q658P3	SA	T2 - T3	-0.0370516	0.723801	0.942712	0.995975	0.2523	0.4239|0.2523
DDX3X	SUFU	Q9UMX1	SA	T1 - T2	0.132562	0.723911	0.942712	0.736593	0.0487	0.0733|0.0487|0.1268|0.2092|0.2309
DDX3X	SUFU	Q9UMX1	SA	T1 - T3	-0.0136549	0.723911	0.942712	0.996725	0.0487	0.0733|0.0487|0.1268|0.2092|0.2309
DDX3X	SUFU	Q9UMX1	SA	T2 - T3	-0.146217	0.723911	0.942712	0.770434	0.0487	0.0733|0.0487|0.1268|0.2092|0.2309
DDX3X	TACC1	O75410	SA	T1 - T2	-0.0776162	0.724057	0.942712	0.707077	0.0315	0.0493|0.0315|0.1512|0.0673|0.24
DDX3X	TACC1	O75410	SA	T1 - T3	-0.0340865	0.724057	0.942712	0.935156	0.0315	0.0493|0.0315|0.1512|0.0673|0.24
DDX3X	TACC1	O75410	SA	T2 - T3	0.0435297	0.724057	0.942712	0.926329	0.0315	0.0493|0.0315|0.1512|0.0673|0.24
DDX3X	WASF1	Q92558	SA	T1 - T2	0.235718	0.723842	0.942712	0.753444	0.1713	0.3723|0.1713|0.296|0.4011
DDX3X	WASF1	Q92558	SA	T1 - T3	0.183769	0.723842	0.942712	0.839193	0.1713	0.3723|0.1713|0.296|0.4011
DDX3X	WASF1	Q92558	SA	T2 - T3	-0.0519494	0.723842	0.942712	0.98996	0.1713	0.3723|0.1713|0.296|0.4011
YTHDF2	MED25	Q71SY5	SA	T1 - T2	-0.0100379	0.865131	0.942723	0.996962	0.3293	0.3301|0.3298|0.3293
YTHDF2	MED25	Q71SY5	SA	T1 - T3	-0.0722515	0.865131	0.942723	0.858247	0.3293	0.3301|0.3298|0.3293
YTHDF2	MED25	Q71SY5	SA	T2 - T3	-0.0622136	0.865131	0.942723	0.917425	0.3293	0.3301|0.3298|0.3293
DDX3X	MPHOSPH10	O00566	NaCl	T1 - T2	0.119806	0.901696	0.942725	0.968778	0.3416	0.4492|0.3811|0.4707|0.3416
DDX3X	MPHOSPH10	O00566	NaCl	T1 - T3	0.254336	0.901696	0.942725	0.897138	0.3416	0.4492|0.3811|0.4707|0.3416
DDX3X	MPHOSPH10	O00566	NaCl	T2 - T3	0.13453	0.901696	0.942725	0.974721	0.3416	0.4492|0.3811|0.4707|0.3416
EIF4A2	FTO	Q9C0B1	SA	T1 - T2	-0.274527	0.866173	0.942727	0.859356	0.2797	0.4081|0.2797|0.3866|0.386
EIF4A2	FTO	Q9C0B1	SA	T1 - T3	-0.0380282	0.866173	0.942727	0.997006	0.2797	0.4081|0.2797|0.3866|0.386
EIF4A2	FTO	Q9C0B1	SA	T2 - T3	0.236499	0.866173	0.942727	0.91803	0.2797	0.4081|0.2797|0.3866|0.386
YTHDF2	NEB	P20929	NaCl	T1 - T2	0.132443	0.885863	0.942753	0.893376	0.0789	0.2118|0.0789|0.2124|0.2036|0.2952
YTHDF2	NEB	P20929	NaCl	T1 - T3	-0.00959206	0.885863	0.942753	0.999405	0.0789	0.2118|0.0789|0.2124|0.2036|0.2952
YTHDF2	NEB	P20929	NaCl	T2 - T3	-0.142035	0.885863	0.942753	0.907249	0.0789	0.2118|0.0789|0.2124|0.2036|0.2952
YTHDF2	OTUD1	Q5VV17	NaCl	T1 - T2	0.049725	0.885525	0.942753	0.987138	0.2238	0.2238|0.4159|0.4153
YTHDF2	OTUD1	Q5VV17	NaCl	T1 - T3	0.160682	0.885525	0.942753	0.874805	0.2238	0.2238|0.4159|0.4153
YTHDF2	OTUD1	Q5VV17	NaCl	T2 - T3	0.110957	0.885525	0.942753	0.952947	0.2238	0.2238|0.4159|0.4153
YTHDF2	POLR3E	Q9NVU0	NaCl	T1 - T2	-0.0819858	0.885942	0.942753	0.969659	0.4187	0.4805|0.4187|0.4815|0.4808
YTHDF2	POLR3E	Q9NVU0	NaCl	T1 - T3	-0.169149	0.885942	0.942753	0.878087	0.4187	0.4805|0.4187|0.4815|0.4808
YTHDF2	POLR3E	Q9NVU0	NaCl	T2 - T3	-0.0871627	0.885942	0.942753	0.974209	0.4187	0.4805|0.4187|0.4815|0.4808
YTHDF2	PSMC5	P62195	NaCl	T1 - T2	-0.0479198	0.88536	0.942753	0.907896	0.0583	0.0583|0.0673|0.0649|0.1161|0.123
YTHDF2	PSMC5	P62195	NaCl	T1 - T3	0.0122109	0.88536	0.942753	0.99374	0.0583	0.0583|0.0673|0.0649|0.1161|0.123
YTHDF2	PSMC5	P62195	NaCl	T2 - T3	0.0601307	0.88536	0.942753	0.892178	0.0583	0.0583|0.0673|0.0649|0.1161|0.123
CELF1	TSNAX	Q99598	NaCl	T1 - T2	-0.0348911	0.907343	0.942772	0.969573	0.0317	0.0565|0.0317|0.0321|0.0399|0.0824
CELF1	TSNAX	Q99598	NaCl	T1 - T3	0.0400987	0.907343	0.942772	0.960017	0.0317	0.0565|0.0317|0.0321|0.0399|0.0824
CELF1	TSNAX	Q99598	NaCl	T2 - T3	0.0749898	0.907343	0.942772	0.898616	0.0317	0.0565|0.0317|0.0321|0.0399|0.0824
EIF4A2	BBX	Q8WY36	SA	T1 - T2	0.0889463	0.866824	0.942792	0.937622	0.0675	0.4788|0.0675|0.4753|0.4646|0.492
EIF4A2	BBX	Q8WY36	SA	T1 - T3	-0.0713208	0.866824	0.942792	0.959414	0.0675	0.4788|0.0675|0.4753|0.4646|0.492
EIF4A2	BBX	Q8WY36	SA	T2 - T3	-0.160267	0.866824	0.942792	0.855125	0.0675	0.4788|0.0675|0.4753|0.4646|0.492
EIF4A2	HAGH	Q16775	SA	T1 - T2	0.11242	0.866639	0.942792	0.904501	0.0274	0.1997|0.0274
EIF4A2	HAGH	Q16775	SA	T1 - T3	0.118554	0.866639	0.942792	0.894606	0.0274	0.1997|0.0274
EIF4A2	HAGH	Q16775	SA	T2 - T3	0.00613411	0.866639	0.942792	0.999771	0.0274	0.1997|0.0274
EIF4A2	RBM12	Q9NTZ6	SA	T1 - T2	0.0563343	0.866466	0.942792	0.888512	0.0845	0.2688|0.0845|0.2508|0.2574|0.3796
EIF4A2	RBM12	Q9NTZ6	SA	T1 - T3	0.0496029	0.866466	0.942792	0.912393	0.0845	0.2688|0.0845|0.2508|0.2574|0.3796
EIF4A2	RBM12	Q9NTZ6	SA	T2 - T3	-0.00673145	0.866466	0.942792	0.998733	0.0845	0.2688|0.0845|0.2508|0.2574|0.3796
FMR1	BAG2	O95816	NaCl	T1 - T2	-0.0919136	0.898005	0.9428	0.962622	0.1603	0.3595|0.1603|0.379|0.2297|0.4704
FMR1	BAG2	O95816	NaCl	T1 - T3	-0.156826	0.898005	0.9428	0.895333	0.1603	0.3595|0.1603|0.379|0.2297|0.4704
FMR1	BAG2	O95816	NaCl	T2 - T3	-0.0649121	0.898005	0.9428	0.985837	0.1603	0.3595|0.1603|0.379|0.2297|0.4704
FMR1	CFL1	P23528	NaCl	T1 - T2	0.0158636	0.898006	0.9428	0.993725	0.1319	0.1468|0.1319|0.1575|0.145|0.2284
FMR1	CFL1	P23528	NaCl	T1 - T3	0.0685394	0.898006	0.9428	0.88943	0.1319	0.1468|0.1319|0.1575|0.145|0.2284
FMR1	CFL1	P23528	NaCl	T2 - T3	0.0526758	0.898006	0.9428	0.949335	0.1319	0.1468|0.1319|0.1575|0.145|0.2284
FMR1	LAMP1	P11279	NaCl	T1 - T2	0.27415	0.898001	0.9428	0.923578	0.2855	0.2855
FMR1	LAMP1	P11279	NaCl	T1 - T3	0.27415	0.898001	0.9428	0.923578	0.2855	0.2855
FMR1	LAMP1	P11279	NaCl	T2 - T3	-2.22045e-16	0.898001	0.9428	1	0.2855	0.2855
FMR1	MAD2L1	Q13257	NaCl	T1 - T2	0.371201	0.897029	0.9428	0.901194	0.3023	0.4648|0.3023|0.3884|0.4177|0.4542
FMR1	MAD2L1	Q13257	NaCl	T1 - T3	0.260271	0.897029	0.9428	0.949613	0.3023	0.4648|0.3023|0.3884|0.4177|0.4542
FMR1	MAD2L1	Q13257	NaCl	T2 - T3	-0.11093	0.897029	0.9428	0.992916	0.3023	0.4648|0.3023|0.3884|0.4177|0.4542
FMR1	PTBP1	P26599	NaCl	T1 - T2	-0.0196456	0.897126	0.9428	0.993882	0.0989	0.1743|0.0989|0.269|0.1216|0.4623
FMR1	PTBP1	P26599	NaCl	T1 - T3	0.0731744	0.897126	0.9428	0.918472	0.0989	0.1743|0.0989|0.269|0.1216|0.4623
FMR1	PTBP1	P26599	NaCl	T2 - T3	0.09282	0.897126	0.9428	0.902486	0.0989	0.1743|0.0989|0.269|0.1216|0.4623
FMR1	RAB18	Q9NP72	NaCl	T1 - T2	-0.067487	0.898053	0.9428	0.888398	0.0758	0.1954|0.0758|0.2043|0.0767|0.224
FMR1	RAB18	Q9NP72	NaCl	T1 - T3	-0.0243688	0.898053	0.9428	0.9846	0.0758	0.1954|0.0758|0.2043|0.0767|0.224
FMR1	RAB18	Q9NP72	NaCl	T2 - T3	0.0431182	0.898053	0.9428	0.964256	0.0758	0.1954|0.0758|0.2043|0.0767|0.224
G3BP1	PHF8	Q9UPP1	NaCl	T1 - T2	-0.0106437	0.909853	0.942825	0.998204	0.0564	0.2479|0.0564|0.3654|0.1709|0.3204
G3BP1	PHF8	Q9UPP1	NaCl	T1 - T3	-0.0793	0.909853	0.942825	0.905127	0.0564	0.2479|0.0564|0.3654|0.1709|0.3204
G3BP1	PHF8	Q9UPP1	NaCl	T2 - T3	-0.0686563	0.909853	0.942825	0.945473	0.0564	0.2479|0.0564|0.3654|0.1709|0.3204
CELF1	ALDH1A1	P00352	NaCl	T1 - T2	0.0768848	0.908108	0.942865	0.997816	0.2227	0.2397|0.2295|0.2283|0.2417|0.2227
CELF1	ALDH1A1	P00352	NaCl	T1 - T3	-0.479458	0.908108	0.942865	0.919805	0.2227	0.2397|0.2295|0.2283|0.2417|0.2227
CELF1	ALDH1A1	P00352	NaCl	T2 - T3	-0.556343	0.908108	0.942865	0.919063	0.2227	0.2397|0.2295|0.2283|0.2417|0.2227
CELF1	APOBEC3C	Q9NRW3	NaCl	T1 - T2	0.0160586	0.908433	0.942865	0.997635	0.1183	0.2292|0.1183|0.3663|0.2276
CELF1	APOBEC3C	Q9NRW3	NaCl	T1 - T3	-0.0951555	0.908433	0.942865	0.920758	0.1183	0.2292|0.1183|0.3663|0.2276
CELF1	APOBEC3C	Q9NRW3	NaCl	T2 - T3	-0.111214	0.908433	0.942865	0.918911	0.1183	0.2292|0.1183|0.3663|0.2276
CELF1	PPIG	Q13427	NaCl	T1 - T2	-0.0856201	0.908386	0.942865	0.924812	0.0447	0.377|0.2369|0.1731|0.3804|0.0447
CELF1	PPIG	Q13427	NaCl	T1 - T3	0.0196006	0.908386	0.942865	0.995903	0.0447	0.377|0.2369|0.1731|0.3804|0.0447
CELF1	PPIG	Q13427	NaCl	T2 - T3	0.105221	0.908386	0.942865	0.915294	0.0447	0.377|0.2369|0.1731|0.3804|0.0447
CELF1	SEC23A	Q15436	NaCl	T1 - T2	0.112667	0.908241	0.942865	0.915358	0.269	0.269|0.3388|0.3813|0.4051|0.3238
CELF1	SEC23A	Q15436	NaCl	T1 - T3	-0.00998352	0.908241	0.942865	0.9993	0.269	0.269|0.3388|0.3813|0.4051|0.3238
CELF1	SEC23A	Q15436	NaCl	T2 - T3	-0.12265	0.908241	0.942865	0.924342	0.269	0.269|0.3388|0.3813|0.4051|0.3238
CELF1	STK10	O94804	NaCl	T1 - T2	-0.0459452	0.907644	0.942865	0.987341	0.2141	0.3463|0.2141|0.2687|0.3444
CELF1	STK10	O94804	NaCl	T1 - T3	-0.133475	0.907644	0.942865	0.898856	0.2141	0.3463|0.2141|0.2687|0.3444
CELF1	STK10	O94804	NaCl	T2 - T3	-0.0875298	0.907644	0.942865	0.965981	0.2141	0.3463|0.2141|0.2687|0.3444
FMR1	CCDC22	O60826	NaCl	T1 - T2	0.0593597	0.898427	0.942942	0.896085	0.1593	0.3343|0.1593|0.2649|0.4062|0.4172
FMR1	CCDC22	O60826	NaCl	T1 - T3	0.0043665	0.898427	0.942942	0.999405	0.1593	0.3343|0.1593|0.2649|0.4062|0.4172
FMR1	CCDC22	O60826	NaCl	T2 - T3	-0.0549932	0.898427	0.942942	0.931763	0.1593	0.3343|0.1593|0.2649|0.4062|0.4172
DDX3X	ARID1A	O14497	SA	T1 - T2	0.319075	0.724808	0.942951	0.704799	0.4869	0.4869|0.4898|0.4927|0.5|0.4888
DDX3X	ARID1A	O14497	SA	T1 - T3	0.124212	0.724808	0.942951	0.94762	0.4869	0.4869|0.4898|0.4927|0.5|0.4888
DDX3X	ARID1A	O14497	SA	T2 - T3	-0.194863	0.724808	0.942951	0.911639	0.4869	0.4869|0.4898|0.4927|0.5|0.4888
DDX3X	SLC7A3	Q8WY07	SA	T1 - T2	0.136362	0.724512	0.942951	0.951769	0.0464	0.0566|0.0464|0.0564|0.0533|0.0545
DDX3X	SLC7A3	Q8WY07	SA	T1 - T3	0.372749	0.724512	0.942951	0.704271	0.0464	0.0566|0.0464|0.0564|0.0533|0.0545
DDX3X	SLC7A3	Q8WY07	SA	T2 - T3	0.236387	0.724512	0.942951	0.9021	0.0464	0.0566|0.0464|0.0564|0.0533|0.0545
DDX3X	ZNF609	O15014	SA	T1 - T2	0.299545	0.724677	0.942951	0.818066	0.4136	0.4812|0.4136|0.4992|0.4995|0.4936
DDX3X	ZNF609	O15014	SA	T1 - T3	0.337724	0.724677	0.942951	0.774986	0.4136	0.4812|0.4136|0.4992|0.4995|0.4936
DDX3X	ZNF609	O15014	SA	T2 - T3	0.0381794	0.724677	0.942951	0.997707	0.4136	0.4812|0.4136|0.4992|0.4995|0.4936
DDX3X	ACBD5	Q5T8D3	SA	T1 - T2	0.189002	0.725425	0.942952	0.75429	0.2315	0.3678|0.2315|0.4481
DDX3X	ACBD5	Q5T8D3	SA	T1 - T3	0.145372	0.725425	0.942952	0.84555	0.2315	0.3678|0.2315|0.4481
DDX3X	ACBD5	Q5T8D3	SA	T2 - T3	-0.0436297	0.725425	0.942952	0.989396	0.2315	0.3678|0.2315|0.4481
DDX3X	BAHCC1	Q9P281	SA	T1 - T2	-0.220303	0.727842	0.942952	0.755662	0.2859	0.4315|0.2859|0.3964|0.4205|0.4571
DDX3X	BAHCC1	Q9P281	SA	T1 - T3	0.0430736	0.727842	0.942952	0.989128	0.2859	0.4315|0.2859|0.3964|0.4205|0.4571
DDX3X	BAHCC1	Q9P281	SA	T2 - T3	0.263376	0.727842	0.942952	0.755561	0.2859	0.4315|0.2859|0.3964|0.4205|0.4571
DDX3X	BPIFB1	Q8TDL5	SA	T1 - T2	0.0901848	0.729	0.942952	0.796764	0.328	0.4434|0.328
DDX3X	BPIFB1	Q8TDL5	SA	T1 - T3	0.0901848	0.729	0.942952	0.796764	0.328	0.4434|0.328
DDX3X	BPIFB1	Q8TDL5	SA	T2 - T3	-2.77556e-17	0.729	0.942952	1	0.328	0.4434|0.328
DDX3X	C1QL4	Q86Z23	SA	T1 - T2	0.430578	0.729164	0.942952	0.795781	0.1852	0.3691|0.2811|0.1852
DDX3X	C1QL4	Q86Z23	SA	T1 - T3	0.427828	0.729164	0.942952	0.798012	0.1852	0.3691|0.2811|0.1852
DDX3X	C1QL4	Q86Z23	SA	T2 - T3	-0.00274974	0.729164	0.942952	0.999993	0.1852	0.3691|0.2811|0.1852
DDX3X	CARS2	Q9HA77	SA	T1 - T2	0.0228765	0.729	0.942952	0.796764	0.3874	0.4223|0.4366|0.3874
DDX3X	CARS2	Q9HA77	SA	T1 - T3	0.0228765	0.729	0.942952	0.796764	0.3874	0.4223|0.4366|0.3874
DDX3X	CARS2	Q9HA77	SA	T2 - T3	0	0.729	0.942952	1	0.3874	0.4223|0.4366|0.3874
DDX3X	CHMP2B	Q9UQN3	SA	T1 - T2	-0.00448058	0.728505	0.942952	0.999147	0.0253	0.0331|0.0253|0.0314|0.0323|0.0376
DDX3X	CHMP2B	Q9UQN3	SA	T1 - T3	-0.0882086	0.728505	0.942952	0.719639	0.0253	0.0331|0.0253|0.0314|0.0323|0.0376
DDX3X	CHMP2B	Q9UQN3	SA	T2 - T3	-0.083728	0.728505	0.942952	0.812271	0.0253	0.0331|0.0253|0.0314|0.0323|0.0376
DDX3X	DDX28	Q9NUL7	SA	T1 - T2	0.140651	0.729	0.942952	0.796764	0.3013	0.4495|0.3013|0.3451
DDX3X	DDX28	Q9NUL7	SA	T1 - T3	0.140651	0.729	0.942952	0.796764	0.3013	0.4495|0.3013|0.3451
DDX3X	DDX28	Q9NUL7	SA	T2 - T3	2.77556e-17	0.729	0.942952	1	0.3013	0.4495|0.3013|0.3451
DDX3X	FOXP1	Q9H334	SA	T1 - T2	-0.205861	0.729377	0.942952	0.740518	0.235	0.235
DDX3X	FOXP1	Q9H334	SA	T1 - T3	-0.137255	0.729377	0.942952	0.873517	0.235	0.235
DDX3X	FOXP1	Q9H334	SA	T2 - T3	0.0686067	0.729377	0.942952	0.976431	0.235	0.235
DDX3X	GLI3	P10071	SA	T1 - T2	0.0722658	0.726603	0.942952	0.714372	0.013	0.0802|0.013|0.3125|0.0552|0.1285
DDX3X	GLI3	P10071	SA	T1 - T3	0.0354045	0.726603	0.942952	0.922123	0.013	0.0802|0.013|0.3125|0.0552|0.1285
DDX3X	GLI3	P10071	SA	T2 - T3	-0.0368613	0.726603	0.942952	0.940315	0.013	0.0802|0.013|0.3125|0.0552|0.1285
DDX3X	GPATCH8	Q9UKJ3	SA	T1 - T2	-0.0419394	0.728063	0.942952	0.984707	0.3983	0.4542|0.3983|0.4762|0.4282
DDX3X	GPATCH8	Q9UKJ3	SA	T1 - T3	0.175688	0.728063	0.942952	0.763989	0.3983	0.4542|0.3983|0.4762|0.4282
DDX3X	GPATCH8	Q9UKJ3	SA	T2 - T3	0.217627	0.728063	0.942952	0.74898	0.3983	0.4542|0.3983|0.4762|0.4282
DDX3X	IP6K1	Q92551	SA	T1 - T2	-0.147095	0.728378	0.942952	0.713955	0.0495	0.2294|0.0495|0.1802|0.2416|0.2634
DDX3X	IP6K1	Q92551	SA	T1 - T3	-0.0685876	0.728378	0.942952	0.929003	0.0495	0.2294|0.0495|0.1802|0.2416|0.2634
DDX3X	IP6K1	Q92551	SA	T2 - T3	0.0785074	0.728378	0.942952	0.934682	0.0495	0.2294|0.0495|0.1802|0.2416|0.2634
DDX3X	MSH2	P43246	SA	T1 - T2	-0.170675	0.727873	0.942952	0.780929	0.2361	0.4062|0.2361|0.3375|0.4114
DDX3X	MSH2	P43246	SA	T1 - T3	0.0569361	0.727873	0.942952	0.972679	0.2361	0.4062|0.2361|0.3375|0.4114
DDX3X	MSH2	P43246	SA	T2 - T3	0.227612	0.727873	0.942952	0.735448	0.2361	0.4062|0.2361|0.3375|0.4114
DDX3X	MTPAP	Q9NVV4	SA	T1 - T2	-0.0123489	0.729	0.942952	0.796764	0.3416	0.4484|0.3416
DDX3X	MTPAP	Q9NVV4	SA	T1 - T3	-0.0123489	0.729	0.942952	0.796764	0.3416	0.4484|0.3416
DDX3X	MTPAP	Q9NVV4	SA	T2 - T3	0	0.729	0.942952	1	0.3416	0.4484|0.3416
DDX3X	PARVA	Q9NVD7	SA	T1 - T2	-0.0699799	0.727452	0.942952	0.940249	0.0253	0.071|0.0253|0.1563|0.0419|0.1415
DDX3X	PARVA	Q9NVD7	SA	T1 - T3	-0.16604	0.727452	0.942952	0.709489	0.0253	0.071|0.0253|0.1563|0.0419|0.1415
DDX3X	PARVA	Q9NVD7	SA	T2 - T3	-0.0960603	0.727452	0.942952	0.922006	0.0253	0.071|0.0253|0.1563|0.0419|0.1415
DDX3X	PCGF1	Q9BSM1	SA	T1 - T2	-0.0865479	0.728932	0.942952	0.803664	0.1784	0.4434|0.1784
DDX3X	PCGF1	Q9BSM1	SA	T1 - T3	-0.090027	0.728932	0.942952	0.789943	0.1784	0.4434|0.1784
DDX3X	PCGF1	Q9BSM1	SA	T2 - T3	-0.00347915	0.728932	0.942952	0.999743	0.1784	0.4434|0.1784
DDX3X	RAF1	P04049	SA	T1 - T2	-0.0299698	0.726925	0.942952	0.967526	0.0296	0.0632|0.0296|0.0792|0.056|0.0896
DDX3X	RAF1	P04049	SA	T1 - T3	-0.0979143	0.726925	0.942952	0.704029	0.0296	0.0632|0.0296|0.0792|0.056|0.0896
DDX3X	RAF1	P04049	SA	T2 - T3	-0.0679445	0.726925	0.942952	0.888123	0.0296	0.0632|0.0296|0.0792|0.056|0.0896
DDX3X	RGS12	O14924	SA	T1 - T2	0.348926	0.728822	0.942952	0.710644	0.0266	0.3743|0.0266
DDX3X	RGS12	O14924	SA	T1 - T3	0.0586128	0.728822	0.942952	0.989844	0.0266	0.3743|0.0266
DDX3X	RGS12	O14924	SA	T2 - T3	-0.290313	0.728822	0.942952	0.84323	0.0266	0.3743|0.0266
DDX3X	RSBN1L	Q6PCB5	SA	T1 - T2	0.233597	0.726239	0.942952	0.952141	0.4523	0.4993|0.4889|0.4523|0.4779
DDX3X	RSBN1L	Q6PCB5	SA	T1 - T3	0.638607	0.726239	0.942952	0.706085	0.4523	0.4993|0.4889|0.4523|0.4779
DDX3X	RSBN1L	Q6PCB5	SA	T2 - T3	0.40501	0.726239	0.942952	0.902801	0.4523	0.4993|0.4889|0.4523|0.4779
DDX3X	SNUPN	O95149	SA	T1 - T2	-0.0103153	0.729249	0.942952	0.997072	0.0651	0.1565|0.0651|0.131|0.2113|0.2058
DDX3X	SNUPN	O95149	SA	T1 - T3	-0.11098	0.729249	0.942952	0.716139	0.0651	0.1565|0.0651|0.131|0.2113|0.2058
DDX3X	SNUPN	O95149	SA	T2 - T3	-0.100664	0.729249	0.942952	0.82396	0.0651	0.1565|0.0651|0.131|0.2113|0.2058
DDX3X	SNX27	Q96L92	SA	T1 - T2	-0.0468585	0.725585	0.942952	0.980119	0.0209	0.298|0.0209|0.3029|0.2908
DDX3X	SNX27	Q96L92	SA	T1 - T3	0.170615	0.725585	0.942952	0.768122	0.0209	0.298|0.0209|0.3029|0.2908
DDX3X	SNX27	Q96L92	SA	T2 - T3	0.217474	0.725585	0.942952	0.741095	0.0209	0.298|0.0209|0.3029|0.2908
DDX3X	SSB	P05455	SA	T1 - T2	0.189816	0.725056	0.942952	0.765522	0.4614	0.4913|0.4614|0.4643
DDX3X	SSB	P05455	SA	T1 - T3	0.159879	0.725056	0.942952	0.825266	0.4614	0.4913|0.4614|0.4643
DDX3X	SSB	P05455	SA	T2 - T3	-0.0299364	0.725056	0.942952	0.995144	0.4614	0.4913|0.4614|0.4643
DDX3X	TACC3	Q9Y6A5	SA	T1 - T2	0.0426067	0.727149	0.942952	0.83882	0.0287	0.0617|0.0287|0.0816|0.1163|0.1223
DDX3X	TACC3	Q9Y6A5	SA	T1 - T3	-0.0286292	0.727149	0.942952	0.923658	0.0287	0.0617|0.0287|0.0816|0.1163|0.1223
DDX3X	TACC3	Q9Y6A5	SA	T2 - T3	-0.071236	0.727149	0.942952	0.709289	0.0287	0.0617|0.0287|0.0816|0.1163|0.1223
DDX3X	TPM1	P09493	SA	T1 - T2	1.24386	0.729	0.942952	0.796764	0.2747	0.4434|0.2747
DDX3X	TPM1	P09493	SA	T1 - T3	1.24386	0.729	0.942952	0.796764	0.2747	0.4434|0.2747
DDX3X	TPM1	P09493	SA	T2 - T3	-1.11022e-15	0.729	0.942952	1	0.2747	0.4434|0.2747
DDX3X	TPM2	P07951	SA	T1 - T2	0.4687	0.729	0.942952	0.796764	0.2747	0.3663|0.2747
DDX3X	TPM2	P07951	SA	T1 - T3	0.4687	0.729	0.942952	0.796764	0.2747	0.3663|0.2747
DDX3X	TPM2	P07951	SA	T2 - T3	2.77556e-16	0.729	0.942952	1	0.2747	0.3663|0.2747
DDX3X	TUBAL3	A6NHL2	SA	T1 - T2	0.156999	0.729539	0.942952	0.844027	0.0746	0.0943|0.0746|0.1258|0.2471|0.1257
DDX3X	TUBAL3	A6NHL2	SA	T1 - T3	0.199964	0.729539	0.942952	0.76059	0.0746	0.0943|0.0746|0.1258|0.2471|0.1257
DDX3X	TUBAL3	A6NHL2	SA	T2 - T3	0.0429644	0.729539	0.942952	0.991079	0.0746	0.0943|0.0746|0.1258|0.2471|0.1257
EIF4A2	IQSEC1	Q6DN90	SA	T1 - T2	0.0741264	0.867368	0.942955	0.857296	0.0249	0.1667|0.0249|0.2478|0.278|0.3242
EIF4A2	IQSEC1	Q6DN90	SA	T1 - T3	0.0152753	0.867368	0.942955	0.993465	0.0249	0.1667|0.0249|0.2478|0.278|0.3242
EIF4A2	IQSEC1	Q6DN90	SA	T2 - T3	-0.058851	0.867368	0.942955	0.929695	0.0249	0.1667|0.0249|0.2478|0.278|0.3242
EIF4A2	SRP19	P09132	SA	T1 - T2	0.110671	0.867229	0.942955	0.906263	0.0456	0.3488|0.0456
EIF4A2	SRP19	P09132	SA	T1 - T3	0.118335	0.867229	0.942955	0.893856	0.0456	0.3488|0.0456
EIF4A2	SRP19	P09132	SA	T2 - T3	0.0076645	0.867229	0.942955	0.999639	0.0456	0.3488|0.0456
EIF4A2	HS1BP3	Q53T59	SA	T1 - T2	-0.0573	0.868002	0.942974	0.954914	0.0279	0.0693|0.0279|0.0754|0.2101|0.1189
EIF4A2	HS1BP3	Q53T59	SA	T1 - T3	-0.102634	0.868002	0.942974	0.862797	0.0279	0.0693|0.0279|0.0754|0.2101|0.1189
EIF4A2	HS1BP3	Q53T59	SA	T2 - T3	-0.0453335	0.868002	0.942974	0.97856	0.0279	0.0693|0.0279|0.0754|0.2101|0.1189
EIF4A2	MECOM	Q03112	SA	T1 - T2	-0.00049761	0.868175	0.942974	0.999994	0.142	0.4737|0.142|0.4918|0.4383|0.4993
EIF4A2	MECOM	Q03112	SA	T1 - T3	-0.072948	0.868175	0.942974	0.870133	0.142	0.4737|0.142|0.4918|0.4383|0.4993
EIF4A2	MECOM	Q03112	SA	T2 - T3	-0.0724504	0.868175	0.942974	0.902143	0.142	0.4737|0.142|0.4918|0.4383|0.4993
EIF4A2	MPHOSPH10	O00566	SA	T1 - T2	0.170353	0.867979	0.942974	0.856017	0.2532	0.4092|0.2532|0.411
EIF4A2	MPHOSPH10	O00566	SA	T1 - T3	0.065341	0.867979	0.942974	0.977218	0.2532	0.4092|0.2532|0.411
EIF4A2	MPHOSPH10	O00566	SA	T2 - T3	-0.105012	0.867979	0.942974	0.956392	0.2532	0.4092|0.2532|0.411
EIF4A2	UTRN	P46939	SA	T1 - T2	-0.00187439	0.867741	0.942974	0.999492	0.0236	0.2377|0.0236|0.3208|0.2717|0.3813
EIF4A2	UTRN	P46939	SA	T1 - T3	-0.0315911	0.867741	0.942974	0.865749	0.0236	0.2377|0.0236|0.3208|0.2717|0.3813
EIF4A2	UTRN	P46939	SA	T2 - T3	-0.0297167	0.867741	0.942974	0.908728	0.0236	0.2377|0.0236|0.3208|0.2717|0.3813
G3BP1	ASPM	Q8IZT6	SA	T1 - T2	0.0351915	0.839599	0.942987	0.932934	0.0848	0.1502|0.0848|0.317|0.1566|0.2963
G3BP1	ASPM	Q8IZT6	SA	T1 - T3	-0.0273297	0.839599	0.942987	0.958981	0.0848	0.1502|0.0848|0.317|0.1566|0.2963
G3BP1	ASPM	Q8IZT6	SA	T2 - T3	-0.0625212	0.839599	0.942987	0.825809	0.0848	0.1502|0.0848|0.317|0.1566|0.2963
G3BP1	EXOSC9	Q06265	SA	T1 - T2	0.209086	0.840066	0.942987	0.839568	0.0865	0.244|0.0865|0.3223|0.2288|0.4189
G3BP1	EXOSC9	Q06265	SA	T1 - T3	0.0304511	0.840066	0.942987	0.996255	0.0865	0.244|0.0865|0.3223|0.2288|0.4189
G3BP1	EXOSC9	Q06265	SA	T2 - T3	-0.178635	0.840066	0.942987	0.893905	0.0865	0.244|0.0865|0.3223|0.2288|0.4189
G3BP1	MED26	O95402	SA	T1 - T2	-0.116777	0.84022	0.942987	0.990162	0.4037	0.4623|0.4037|0.4794|0.4597|0.4782
G3BP1	MED26	O95402	SA	T1 - T3	-0.508472	0.84022	0.942987	0.833015	0.4037	0.4623|0.4037|0.4794|0.4597|0.4782
G3BP1	MED26	O95402	SA	T2 - T3	-0.391696	0.84022	0.942987	0.908377	0.4037	0.4623|0.4037|0.4794|0.4597|0.4782
G3BP1	PPP1R10	Q96QC0	SA	T1 - T2	-0.0487005	0.83992	0.942987	0.923906	0.0988	0.1764|0.0988|0.2629|0.1224|0.2014
G3BP1	PPP1R10	Q96QC0	SA	T1 - T3	0.0317644	0.83992	0.942987	0.966877	0.0988	0.1764|0.0988|0.2629|0.1224|0.2014
G3BP1	PPP1R10	Q96QC0	SA	T2 - T3	0.0804649	0.83992	0.942987	0.827907	0.0988	0.1764|0.0988|0.2629|0.1224|0.2014
G3BP1	SGK3	Q96BR1	SA	T1 - T2	0.0580531	0.840304	0.942987	0.870604	0.3951	0.4576|0.3951
G3BP1	SGK3	Q96BR1	SA	T1 - T3	0.0576646	0.840304	0.942987	0.872182	0.3951	0.4576|0.3951
G3BP1	SGK3	Q96BR1	SA	T2 - T3	-0.000388483	0.840304	0.942987	0.999994	0.3951	0.4576|0.3951
ZC3HAV1	VPS26C	O14972	SA	T1 - T2	-0.100104	0.855821	0.943007	0.86264	0.0148	0.1573|0.0148|0.3908|0.1257|0.3906
ZC3HAV1	VPS26C	O14972	SA	T1 - T3	0.00457825	0.855821	0.943007	0.999688	0.0148	0.1573|0.0148|0.3908|0.1257|0.3906
ZC3HAV1	VPS26C	O14972	SA	T2 - T3	0.104682	0.855821	0.943007	0.885708	0.0148	0.1573|0.0148|0.3908|0.1257|0.3906
G3BP1	AACS	Q86V21	NaCl	T1 - T2	-0.0211742	0.91041	0.943012	0.906107	0.2383	0.2383|0.2816
G3BP1	AACS	Q86V21	NaCl	T1 - T3	-0.00263615	0.91041	0.943012	0.998467	0.2383	0.2383|0.2816
G3BP1	AACS	Q86V21	NaCl	T2 - T3	0.0185381	0.91041	0.943012	0.944799	0.2383	0.2383|0.2816
G3BP1	SMARCE1	Q969G3	NaCl	T1 - T2	-0.240594	0.910384	0.943012	0.951768	0.352	0.4906|0.352|0.4633
G3BP1	SMARCE1	Q969G3	NaCl	T1 - T3	-0.31945	0.910384	0.943012	0.917148	0.352	0.4906|0.352|0.4633
G3BP1	SMARCE1	Q969G3	NaCl	T2 - T3	-0.0788563	0.910384	0.943012	0.995988	0.352	0.4906|0.352|0.4633
DAZL	DDAH1	O94760	SA	T1 - T2	0.489172	0.785801	0.943047	0.853028	0.105	0.105|0.196|0.2054|0.1993|0.2346
DAZL	DDAH1	O94760	SA	T1 - T3	-0.222454	0.785801	0.943047	0.966828	0.105	0.105|0.196|0.2054|0.1993|0.2346
DAZL	DDAH1	O94760	SA	T2 - T3	-0.711626	0.785801	0.943047	0.780589	0.105	0.105|0.196|0.2054|0.1993|0.2346
DDX3X	PPP2R5C	Q13362	SA	T1 - T2	-0.142689	0.729802	0.943048	0.803024	0.1527	0.1527
DDX3X	PPP2R5C	Q13362	SA	T1 - T3	0.0657953	0.729802	0.943048	0.953092	0.1527	0.1527
DDX3X	PPP2R5C	Q13362	SA	T2 - T3	0.208485	0.729802	0.943048	0.724677	0.1527	0.1527
EIF4A2	SMN1	Q16637	SA	T1 - T2	0.031854	0.868496	0.943108	0.976447	0.0232	0.1008|0.0232|0.3623|0.129|0.2274
EIF4A2	SMN1	Q16637	SA	T1 - T3	-0.0600263	0.868496	0.943108	0.918932	0.0232	0.1008|0.0232|0.3623|0.129|0.2274
EIF4A2	SMN1	Q16637	SA	T2 - T3	-0.0918803	0.868496	0.943108	0.8621	0.0232	0.1008|0.0232|0.3623|0.129|0.2274
DAZL	AGAP3	Q96P47	NaCl	T1 - T2	0.120894	0.887847	0.943136	0.946304	0.0454	0.1971|0.0454|0.4159|0.2297|0.4377
DAZL	AGAP3	Q96P47	NaCl	T1 - T3	0.174188	0.887847	0.943136	0.891919	0.0454	0.1971|0.0454|0.4159|0.2297|0.4377
DAZL	AGAP3	Q96P47	NaCl	T2 - T3	0.0532937	0.887847	0.943136	0.991977	0.0454	0.1971|0.0454|0.4159|0.2297|0.4377
ZC3HAV1	BANP	Q8N9N5	NaCl	T1 - T2	-0.0553151	0.919952	0.943167	0.932273	0.3973	0.4579|0.3973
ZC3HAV1	BANP	Q8N9N5	NaCl	T1 - T3	0.0108255	0.919952	0.943167	0.99728	0.3973	0.4579|0.3973
ZC3HAV1	BANP	Q8N9N5	NaCl	T2 - T3	0.0661406	0.919952	0.943167	0.92763	0.3973	0.4579|0.3973
ZC3HAV1	CCDC18	Q5T9S5	NaCl	T1 - T2	0.0391494	0.919806	0.943167	0.937621	0.0764	0.1327|0.0764|0.3764|0.2378|0.2454
ZC3HAV1	CCDC18	Q5T9S5	NaCl	T1 - T3	-0.0111851	0.919806	0.943167	0.994751	0.0764	0.1327|0.0764|0.3764|0.2378|0.2454
ZC3HAV1	CCDC18	Q5T9S5	NaCl	T2 - T3	-0.0503345	0.919806	0.943167	0.923274	0.0764	0.1327|0.0764|0.3764|0.2378|0.2454
ZC3HAV1	ATAT1	Q5SQI0	NaCl	T1 - T2	0.138842	0.920169	0.943196	0.928927	0.1001	0.3317|0.3306|0.184|0.3319|0.1001
ZC3HAV1	ATAT1	Q5SQI0	NaCl	T1 - T3	0.111237	0.920169	0.943196	0.953536	0.1001	0.3317|0.3306|0.184|0.3319|0.1001
ZC3HAV1	ATAT1	Q5SQI0	NaCl	T2 - T3	-0.0276052	0.920169	0.943196	0.997784	0.1001	0.3317|0.3306|0.184|0.3319|0.1001
ZC3HAV1	AXIN2	Q9Y2T1	NaCl	T1 - T2	0.129518	0.920429	0.94321	0.97691	0.0141	0.0141|0.0146|0.0161|0.2002
ZC3HAV1	AXIN2	Q9Y2T1	NaCl	T1 - T3	-0.166925	0.920429	0.94321	0.962057	0.0141	0.0141|0.0146|0.0161|0.2002
ZC3HAV1	AXIN2	Q9Y2T1	NaCl	T2 - T3	-0.296443	0.920429	0.94321	0.913453	0.0141	0.0141|0.0146|0.0161|0.2002
ZC3HAV1	OXSM	Q9NWU1	NaCl	T1 - T2	0.475715	0.92056	0.94321	0.951205	0.0173	0.1603|0.1946|0.0197|0.1945|0.0173
ZC3HAV1	OXSM	Q9NWU1	NaCl	T1 - T3	0.568667	0.92056	0.94321	0.9313	0.0173	0.1603|0.1946|0.0197|0.1945|0.0173
ZC3HAV1	OXSM	Q9NWU1	NaCl	T2 - T3	0.0929515	0.92056	0.94321	0.998554	0.0173	0.1603|0.1946|0.0197|0.1945|0.0173
DDX3X	TOM1	O60784	SA	T1 - T2	0.257232	0.730136	0.943235	0.719288	0.1152	0.2885|0.1152|0.4633|0.3531|0.4651
DDX3X	TOM1	O60784	SA	T1 - T3	0.01814	0.730136	0.943235	0.998336	0.1152	0.2885|0.1152|0.4633|0.3531|0.4651
DDX3X	TOM1	O60784	SA	T2 - T3	-0.239092	0.730136	0.943235	0.818287	0.1152	0.2885|0.1152|0.4633|0.3531|0.4651
FMR1	PYCR3	Q53H96	SA	T1 - T2	0.0459937	0.887624	0.943287	0.981902	0.0906	0.1145|0.3541|0.0906|0.3298|0.4607
FMR1	PYCR3	Q53H96	SA	T1 - T3	0.123518	0.887624	0.943287	0.87714	0.0906	0.1145|0.3541|0.0906|0.3298|0.4607
FMR1	PYCR3	Q53H96	SA	T2 - T3	0.0775241	0.887624	0.943287	0.961864	0.0906	0.1145|0.3541|0.0906|0.3298|0.4607
FMR1	SREBF2	Q12772	SA	T1 - T2	0.538582	0.887833	0.943287	0.890416	0.4286	0.4371|0.4286|0.4301
FMR1	SREBF2	Q12772	SA	T1 - T3	-0.00371789	0.887833	0.943287	0.999994	0.4286	0.4371|0.4286|0.4301
FMR1	SREBF2	Q12772	SA	T2 - T3	-0.5423	0.887833	0.943287	0.915069	0.4286	0.4371|0.4286|0.4301
FMR1	YTHDF1	Q9BYJ9	SA	T1 - T2	0.0531279	0.887941	0.943287	0.893037	0.0022	0.0022|0.0035|0.0024|0.0033|0.0033
FMR1	YTHDF1	Q9BYJ9	SA	T1 - T3	-0.00219907	0.887941	0.943287	0.999806	0.0022	0.0022|0.0035|0.0024|0.0033|0.0033
FMR1	YTHDF1	Q9BYJ9	SA	T2 - T3	-0.055327	0.887941	0.943287	0.912077	0.0022	0.0022|0.0035|0.0024|0.0033|0.0033
ZC3HAV1	SIMC1	Q8NDZ2	SA	T1 - T2	-0.0607661	0.856308	0.943336	0.929691	0.0434	0.0522|0.0434|0.1461|0.1187|0.1333
ZC3HAV1	SIMC1	Q8NDZ2	SA	T1 - T3	0.0462895	0.856308	0.943336	0.95855	0.0434	0.0522|0.0434|0.1461|0.1187|0.1333
ZC3HAV1	SIMC1	Q8NDZ2	SA	T2 - T3	0.107056	0.856308	0.943336	0.84422	0.0434	0.0522|0.0434|0.1461|0.1187|0.1333
ZC3HAV1	UCHL5	Q9Y5K5	SA	T1 - T2	0.0952778	0.856498	0.943338	0.843582	0.2887	0.4571|0.2887|0.3985
ZC3HAV1	UCHL5	Q9Y5K5	SA	T1 - T3	0.0304938	0.856498	0.943338	0.982181	0.2887	0.4571|0.2887|0.3985
ZC3HAV1	UCHL5	Q9Y5K5	SA	T2 - T3	-0.064784	0.856498	0.943338	0.94145	0.2887	0.4571|0.2887|0.3985
FMR1	A2ML1	A8K2U0	SA	T1 - T2	-0.155767	0.88823	0.94334	0.916359	0.2774	0.2774|0.3983
FMR1	A2ML1	A8K2U0	SA	T1 - T3	-0.156282	0.88823	0.94334	0.915838	0.2774	0.2774|0.3983
FMR1	A2ML1	A8K2U0	SA	T2 - T3	-0.000515812	0.88823	0.94334	0.999999	0.2774	0.2774|0.3983
CNOT2	SELENBP1	Q13228	NaCl	T1 - T2	0.0183588	0.899188	0.94334	0.999693	0.2499	0.4744|0.4746|0.2499
CNOT2	SELENBP1	Q13228	NaCl	T1 - T3	0.347192	0.899188	0.94334	0.898025	0.2499	0.4744|0.4746|0.2499
CNOT2	SELENBP1	Q13228	NaCl	T2 - T3	0.328833	0.899188	0.94334	0.92971	0.2499	0.4744|0.4746|0.2499
CNOT2	SERPINB12	Q96P63	NaCl	T1 - T2	-0.00619837	0.899521	0.94334	0.999971	0.3576	0.4763|0.3576
CNOT2	SERPINB12	Q96P63	NaCl	T1 - T3	-0.379065	0.899521	0.94334	0.900442	0.3576	0.4763|0.3576
CNOT2	SERPINB12	Q96P63	NaCl	T2 - T3	-0.372866	0.899521	0.94334	0.926309	0.3576	0.4763|0.3576
DDX3X	PNP	P00491	NaCl	T1 - T2	0.0357158	0.902481	0.943348	0.972378	0.2314	0.2449|0.2714|0.2314|0.3694|0.3276
DDX3X	PNP	P00491	NaCl	T1 - T3	0.0808397	0.902481	0.943348	0.896577	0.2314	0.2449|0.2714|0.2314|0.3694|0.3276
DDX3X	PNP	P00491	NaCl	T2 - T3	0.0451239	0.902481	0.943348	0.971791	0.2314	0.2449|0.2714|0.2314|0.3694|0.3276
EIF4A2	CENPU	Q71F23	SA	T1 - T2	0.159961	0.86893	0.943365	0.908318	0.357	0.4748|0.357
EIF4A2	CENPU	Q71F23	SA	T1 - T3	0.172514	0.86893	0.943365	0.894499	0.357	0.4748|0.357
EIF4A2	CENPU	Q71F23	SA	T2 - T3	0.012553	0.86893	0.943365	0.999547	0.357	0.4748|0.357
CNOT2	RPL14	P50914	NaCl	T1 - T2	-0.123092	0.899944	0.943416	0.953819	0.3639	0.483|0.3639|0.4211|0.3799|0.4638
CNOT2	RPL14	P50914	NaCl	T1 - T3	-0.182541	0.899944	0.943416	0.90231	0.3639	0.483|0.3639|0.4211|0.3799|0.4638
CNOT2	RPL14	P50914	NaCl	T2 - T3	-0.0594497	0.899944	0.943416	0.991697	0.3639	0.483|0.3639|0.4211|0.3799|0.4638
EIF4A2	BBS2	Q9BXC9	NaCl	T1 - T2	-0.0210132	0.907038	0.943417	0.993865	0.0711	0.0711|0.1518|0.3124|0.3721|0.3762
EIF4A2	BBS2	Q9BXC9	NaCl	T1 - T3	-0.0875316	0.907038	0.943417	0.898997	0.0711	0.0711|0.1518|0.3124|0.3721|0.3762
EIF4A2	BBS2	Q9BXC9	NaCl	T2 - T3	-0.0665184	0.907038	0.943417	0.954853	0.0711	0.0711|0.1518|0.3124|0.3721|0.3762
EIF4A2	FAM219B	Q5XKK7	NaCl	T1 - T2	-0.152769	0.907057	0.943417	0.927561	0.0062	0.0136|0.0112|0.0062|0.0075|0.1835
EIF4A2	FAM219B	Q5XKK7	NaCl	T1 - T3	-0.146064	0.907057	0.943417	0.933485	0.0062	0.0136|0.0112|0.0062|0.0075|0.1835
EIF4A2	FAM219B	Q5XKK7	NaCl	T2 - T3	0.00670518	0.907057	0.943417	0.99989	0.0062	0.0136|0.0112|0.0062|0.0075|0.1835
CELF1	CAND1	Q86VP6	SA	T1 - T2	0.0359627	0.775497	0.943444	0.952623	0.0873	0.1433|0.1406|0.0873|0.2695|0.2832
CELF1	CAND1	Q86VP6	SA	T1 - T3	-0.0621927	0.775497	0.943444	0.86505	0.0873	0.1433|0.1406|0.0873|0.2695|0.2832
CELF1	CAND1	Q86VP6	SA	T2 - T3	-0.0981554	0.775497	0.943444	0.763104	0.0873	0.1433|0.1406|0.0873|0.2695|0.2832
CELF1	GPATCH11	Q8N954	SA	T1 - T2	0.0208156	0.775207	0.943444	0.994492	0.033	0.0491|0.0396|0.033|0.1315|0.0771
CELF1	GPATCH11	Q8N954	SA	T1 - T3	0.145919	0.775207	0.943444	0.763881	0.033	0.0491|0.0396|0.033|0.1315|0.0771
CELF1	GPATCH11	Q8N954	SA	T2 - T3	0.125103	0.775207	0.943444	0.861566	0.033	0.0491|0.0396|0.033|0.1315|0.0771
CELF1	PSMD14	O00487	SA	T1 - T2	-0.0743323	0.775195	0.943444	0.923798	0.0223	0.1735|0.0223|0.1087|0.0743|0.2313
CELF1	PSMD14	O00487	SA	T1 - T3	-0.13684	0.775195	0.943444	0.765553	0.0223	0.1735|0.0223|0.1087|0.0743|0.2313
CELF1	PSMD14	O00487	SA	T2 - T3	-0.0625074	0.775195	0.943444	0.958791	0.0223	0.1735|0.0223|0.1087|0.0743|0.2313
CELF1	PTPN2	P17706	SA	T1 - T2	0.324976	0.775587	0.943444	0.761234	0.2821	0.4619|0.2821|0.4011
CELF1	PTPN2	P17706	SA	T1 - T3	0.15362	0.775587	0.943444	0.938322	0.2821	0.4619|0.2821|0.4011
CELF1	PTPN2	P17706	SA	T2 - T3	-0.171356	0.775587	0.943444	0.942274	0.2821	0.4619|0.2821|0.4011
ZC3HAV1	CDC42EP1	Q00587	SA	T1 - T2	0.00871217	0.857113	0.943478	0.996692	0.03	0.2694|0.03|0.2583|0.3978|0.4294
ZC3HAV1	CDC42EP1	Q00587	SA	T1 - T3	0.0612441	0.857113	0.943478	0.849444	0.03	0.2694|0.03|0.2583|0.3978|0.4294
ZC3HAV1	CDC42EP1	Q00587	SA	T2 - T3	0.0525319	0.857113	0.943478	0.913761	0.03	0.2694|0.03|0.2583|0.3978|0.4294
ZC3HAV1	HNRNPUL1	Q9BUJ2	SA	T1 - T2	0.0132898	0.857278	0.943478	0.975165	0.0517	0.0731|0.0552|0.1135|0.0517|0.1118
ZC3HAV1	HNRNPUL1	Q9BUJ2	SA	T1 - T3	0.0344879	0.857278	0.943478	0.844369	0.0517	0.0731|0.0552|0.1135|0.0517|0.1118
ZC3HAV1	HNRNPUL1	Q9BUJ2	SA	T2 - T3	0.0211981	0.857278	0.943478	0.953153	0.0517	0.0731|0.0552|0.1135|0.0517|0.1118
ZC3HAV1	PTAR1	Q7Z6K3	SA	T1 - T2	-0.0496662	0.857496	0.943478	0.916525	0.0228	0.0743|0.0228|0.0634|0.0882|0.0887
ZC3HAV1	PTAR1	Q7Z6K3	SA	T1 - T3	0.0290011	0.857496	0.943478	0.970679	0.0228	0.0743|0.0228|0.0634|0.0882|0.0887
ZC3HAV1	PTAR1	Q7Z6K3	SA	T2 - T3	0.0786673	0.857496	0.943478	0.848971	0.0228	0.0743|0.0228|0.0634|0.0882|0.0887
ZC3HAV1	SH3GL2	Q99962	SA	T1 - T2	-0.0841181	0.857492	0.943478	0.943542	0.1197	0.124|0.1197|0.1246|0.1887|0.2871
ZC3HAV1	SH3GL2	Q99962	SA	T1 - T3	-0.138249	0.857492	0.943478	0.855472	0.1197	0.124|0.1197|0.1246|0.1887|0.2871
ZC3HAV1	SH3GL2	Q99962	SA	T2 - T3	-0.0541307	0.857492	0.943478	0.982072	0.1197	0.124|0.1197|0.1246|0.1887|0.2871
ZC3HAV1	TRIM2	Q9C040	SA	T1 - T2	0.043033	0.85757	0.943478	0.980782	0.2026	0.4599|0.2811|0.2026|0.2805|0.3976
ZC3HAV1	TRIM2	Q9C040	SA	T1 - T3	0.127864	0.85757	0.943478	0.844442	0.2026	0.4599|0.2811|0.2026|0.2805|0.3976
ZC3HAV1	TRIM2	Q9C040	SA	T2 - T3	0.0848313	0.85757	0.943478	0.945186	0.2026	0.4599|0.2811|0.2026|0.2805|0.3976
DAZL	FZD7	O75084	NaCl	T1 - T2	0.284064	0.888384	0.943479	0.88082	0.0043	0.009|0.0066|0.0054|0.0068|0.0043
DAZL	FZD7	O75084	NaCl	T1 - T3	0.137797	0.888384	0.943479	0.969998	0.0043	0.009|0.0066|0.0054|0.0068|0.0043
DAZL	FZD7	O75084	NaCl	T2 - T3	-0.146268	0.888384	0.943479	0.974563	0.0043	0.009|0.0066|0.0054|0.0068|0.0043
CNOT2	MNX1	P50219	NaCl	T1 - T2	0.227546	0.900397	0.943523	0.909135	0.1894	0.1894|0.2317|0.332|0.4259|0.4198
CNOT2	MNX1	P50219	NaCl	T1 - T3	0.175226	0.900397	0.943523	0.944958	0.1894	0.1894|0.2317|0.332|0.4259|0.4198
CNOT2	MNX1	P50219	NaCl	T2 - T3	-0.0523202	0.900397	0.943523	0.99621	0.1894	0.1894|0.2317|0.332|0.4259|0.4198
G3BP1	PRPF18	Q99633	SA	T1 - T2	-0.0464165	0.841013	0.94357	0.871377	0.0336	0.2642|0.0336|0.3073|0.1037|0.3594
G3BP1	PRPF18	Q99633	SA	T1 - T3	-0.045959	0.841013	0.94357	0.87373	0.0336	0.2642|0.0336|0.3073|0.1037|0.3594
G3BP1	PRPF18	Q99633	SA	T2 - T3	0.00045748	0.841013	0.94357	0.999988	0.0336	0.2642|0.0336|0.3073|0.1037|0.3594
DAZL	ALDH1A2	O94788	SA	T1 - T2	0.114445	0.786707	0.943603	0.828357	0.0874	0.1708|0.1077|0.0874|0.357|0.2387
DAZL	ALDH1A2	O94788	SA	T1 - T3	-0.0304727	0.786707	0.943603	0.986705	0.0874	0.1708|0.1077|0.0874|0.357|0.2387
DAZL	ALDH1A2	O94788	SA	T2 - T3	-0.144918	0.786707	0.943603	0.797452	0.0874	0.1708|0.1077|0.0874|0.357|0.2387
DAZL	ELP4	Q96EB1	SA	T1 - T2	0.136429	0.786529	0.943603	0.773688	0.0461	0.1684|0.0461|0.1576|0.3176|0.3355
DAZL	ELP4	Q96EB1	SA	T1 - T3	0.0680304	0.786529	0.943603	0.938048	0.0461	0.1684|0.0461|0.1576|0.3176|0.3355
DAZL	ELP4	Q96EB1	SA	T2 - T3	-0.0683983	0.786529	0.943603	0.952662	0.0461	0.1684|0.0461|0.1576|0.3176|0.3355
DAZL	RPL32	P62910	SA	T1 - T2	0.274144	0.786907	0.943603	0.769288	0.2021	0.2021|0.3422
DAZL	RPL32	P62910	SA	T1 - T3	0.0813659	0.786907	0.943603	0.976021	0.2021	0.2021|0.3422
DAZL	RPL32	P62910	SA	T2 - T3	-0.192778	0.786907	0.943603	0.904302	0.2021	0.2021|0.3422
CNOT2	ADGRL3	Q9HAR2	SA	T1 - T2	-0.0583675	0.922929	0.943618	0.994967	0.0421	0.0446|0.0421|0.0449|0.0421|0.044
CNOT2	ADGRL3	Q9HAR2	SA	T1 - T3	0.206041	0.922929	0.943618	0.939745	0.0421	0.0446|0.0421|0.0449|0.0421|0.044
CNOT2	ADGRL3	Q9HAR2	SA	T2 - T3	0.264409	0.922929	0.943618	0.926325	0.0421	0.0446|0.0421|0.0449|0.0421|0.044
FMR1	YAP1	P46937	SA	T1 - T2	0.0465953	0.888732	0.943619	0.93814	0.0411	0.1388|0.0411|0.2711|0.0606|0.3775
FMR1	YAP1	P46937	SA	T1 - T3	-0.0292162	0.888732	0.943619	0.975194	0.0411	0.1388|0.0411|0.2711|0.0606|0.3775
FMR1	YAP1	P46937	SA	T2 - T3	-0.0758116	0.888732	0.943619	0.881029	0.0411	0.1388|0.0411|0.2711|0.0606|0.3775
DDX3X	AIMP2	Q13155	SA	T1 - T2	-0.0608071	0.730638	0.943639	0.963061	0.0875	0.3028|0.0875|0.4062|0.4001|0.3394
DDX3X	AIMP2	Q13155	SA	T1 - T3	-0.185347	0.730638	0.943639	0.708637	0.0875	0.3028|0.0875|0.4062|0.4001|0.3394
DDX3X	AIMP2	Q13155	SA	T2 - T3	-0.12454	0.730638	0.943639	0.895724	0.0875	0.3028|0.0875|0.4062|0.4001|0.3394
YTHDF2	GSTCD	Q8NEC7	NaCl	T1 - T2	0.200615	0.887232	0.94365	0.930302	0.4028	0.4642|0.4028
YTHDF2	GSTCD	Q8NEC7	NaCl	T1 - T3	-0.106782	0.887232	0.94365	0.979526	0.4028	0.4642|0.4028
YTHDF2	GSTCD	Q8NEC7	NaCl	T2 - T3	-0.307397	0.887232	0.94365	0.881774	0.4028	0.4642|0.4028
YTHDF2	URGCP	Q8TCY9	NaCl	T1 - T2	-0.197816	0.88707	0.94365	0.880209	0.373	0.4826|0.373|0.3743
YTHDF2	URGCP	Q8TCY9	NaCl	T1 - T3	-0.099944	0.88707	0.94365	0.967334	0.373	0.4826|0.373|0.3743
YTHDF2	URGCP	Q8TCY9	NaCl	T2 - T3	0.0978716	0.88707	0.94365	0.976352	0.373	0.4826|0.373|0.3743
CELF1	EDC4	Q6P2E9	SA	T1 - T2	0.0355468	0.775987	0.943686	0.799093	0.0242	0.027|0.0278|0.0242|0.0472|0.0263
CELF1	EDC4	Q6P2E9	SA	T1 - T3	0.0284684	0.775987	0.943686	0.865961	0.0242	0.027|0.0278|0.0242|0.0472|0.0263
CELF1	EDC4	Q6P2E9	SA	T2 - T3	-0.00707847	0.775987	0.943686	0.993344	0.0242	0.027|0.0278|0.0242|0.0472|0.0263
EIF4A2	FLVCR1	Q9Y5Y0	SA	T1 - T2	0.0915215	0.869455	0.94372	0.865203	0.1324	0.394|0.1324|0.3955
EIF4A2	FLVCR1	Q9Y5Y0	SA	T1 - T3	0.00864296	0.869455	0.94372	0.998693	0.1324	0.394|0.1324|0.3955
EIF4A2	FLVCR1	Q9Y5Y0	SA	T2 - T3	-0.0828785	0.869455	0.94372	0.914401	0.1324	0.394|0.1324|0.3955
DDX3X	GAREM1	Q9H706	SA	T1 - T2	-0.0857526	0.730944	0.943788	0.71848	0.2418	0.4844|0.2418|0.4136
DDX3X	GAREM1	Q9H706	SA	T1 - T3	-0.00755161	0.730944	0.943788	0.997375	0.2418	0.4844|0.2418|0.4136
DDX3X	GAREM1	Q9H706	SA	T2 - T3	0.078201	0.730944	0.943788	0.823272	0.2418	0.4844|0.2418|0.4136
CELF1	ASNSD1	Q9NWL6	SA	T1 - T2	0.121585	0.776593	0.94384	0.757161	0.2067	0.2769|0.2067|0.3759|0.4482
CELF1	ASNSD1	Q9NWL6	SA	T1 - T3	0.0416955	0.776593	0.94384	0.967482	0.2067	0.2769|0.2067|0.3759|0.4482
CELF1	ASNSD1	Q9NWL6	SA	T2 - T3	-0.0798892	0.776593	0.94384	0.913203	0.2067	0.2769|0.2067|0.3759|0.4482
CELF1	CLIP1	P30622	SA	T1 - T2	-0.0736729	0.776782	0.94384	0.783452	0.254	0.254|0.4929
CELF1	CLIP1	P30622	SA	T1 - T3	-0.0505898	0.776782	0.94384	0.890845	0.254	0.254|0.4929
CELF1	CLIP1	P30622	SA	T2 - T3	0.023083	0.776782	0.94384	0.982055	0.254	0.254|0.4929
CELF1	DMXL1	Q9Y485	SA	T1 - T2	-0.0637088	0.776619	0.94384	0.903379	0.2426	0.3644|0.2426|0.3799|0.474|0.435
CELF1	DMXL1	Q9Y485	SA	T1 - T3	-0.100674	0.776619	0.94384	0.776502	0.2426	0.3644|0.2426|0.3799|0.474|0.435
CELF1	DMXL1	Q9Y485	SA	T2 - T3	-0.0369648	0.776619	0.94384	0.974632	0.2426	0.3644|0.2426|0.3799|0.474|0.435
CELF1	EFTUD2	Q15029	SA	T1 - T2	0.0710505	0.776914	0.94384	0.809928	0.0905	0.1982|0.0905|0.1571|0.3629|0.2713
CELF1	EFTUD2	Q15029	SA	T1 - T3	0.0615577	0.776914	0.94384	0.853562	0.0905	0.1982|0.0905|0.1571|0.3629|0.2713
CELF1	EFTUD2	Q15029	SA	T2 - T3	-0.00949285	0.776914	0.94384	0.997175	0.0905	0.1982|0.0905|0.1571|0.3629|0.2713
FMR1	SBF1	O95248	NaCl	T1 - T2	0.225668	0.899549	0.943867	0.893388	0.4317	0.4317|0.4586
FMR1	SBF1	O95248	NaCl	T1 - T3	0.114104	0.899549	0.943867	0.971104	0.4317	0.4317|0.4586
FMR1	SBF1	O95248	NaCl	T2 - T3	-0.111564	0.899549	0.943867	0.979162	0.4317	0.4317|0.4586
DDX3X	SPTAN1	Q13813	SA	T1 - T2	-0.0296842	0.731467	0.943975	0.709232	0.0335	0.1014|0.0335|0.1958|0.1058|0.2559
DDX3X	SPTAN1	Q13813	SA	T1 - T3	-0.00713406	0.731467	0.943975	0.980321	0.0335	0.1014|0.0335|0.1958|0.1058|0.2559
DDX3X	SPTAN1	Q13813	SA	T2 - T3	0.0225501	0.731467	0.943975	0.870293	0.0335	0.1014|0.0335|0.1958|0.1058|0.2559
DDX3X	VPS26C	O14972	SA	T1 - T2	0.133268	0.731338	0.943975	0.879649	0.0276	0.0888|0.0276|0.2016|0.1295|0.0551
DDX3X	VPS26C	O14972	SA	T1 - T3	-0.128856	0.731338	0.943975	0.886981	0.0276	0.0888|0.0276|0.2016|0.1295|0.0551
DDX3X	VPS26C	O14972	SA	T2 - T3	-0.262124	0.731338	0.943975	0.709235	0.0276	0.0888|0.0276|0.2016|0.1295|0.0551
YTHDF2	PTBP1	P26599	NaCl	T1 - T2	0.054324	0.887813	0.944029	0.955132	0.1765	0.2267|0.188|0.1765|0.2675|0.2571
YTHDF2	PTBP1	P26599	NaCl	T1 - T3	0.0879605	0.887813	0.944029	0.886727	0.1765	0.2267|0.188|0.1765|0.2675|0.2571
YTHDF2	PTBP1	P26599	NaCl	T2 - T3	0.0336365	0.887813	0.944029	0.986881	0.1765	0.2267|0.188|0.1765|0.2675|0.2571
FMR1	HNRNPAB	Q99729	SA	T1 - T2	0.0178423	0.889413	0.944038	0.987745	0.0745	0.2964|0.0745|0.3201|0.0906|0.4113
FMR1	HNRNPAB	Q99729	SA	T1 - T3	-0.0459206	0.889413	0.944038	0.921722	0.0745	0.2964|0.0745|0.3201|0.0906|0.4113
FMR1	HNRNPAB	Q99729	SA	T2 - T3	-0.0637629	0.889413	0.944038	0.888923	0.0745	0.2964|0.0745|0.3201|0.0906|0.4113
FMR1	VPS51	Q9UID3	SA	T1 - T2	0.148169	0.889606	0.944038	0.907006	0.4285	0.4762|0.4285
FMR1	VPS51	Q9UID3	SA	T1 - T3	-0.030368	0.889606	0.944038	0.995829	0.4285	0.4762|0.4285
FMR1	VPS51	Q9UID3	SA	T2 - T3	-0.178537	0.889606	0.944038	0.899334	0.4285	0.4762|0.4285
EIF4A2	TSNAX	Q99598	SA	T1 - T2	0.0821401	0.870005	0.944102	0.890711	0.0487	0.1506|0.0487|0.2131|0.2919|0.1332
EIF4A2	TSNAX	Q99598	SA	T1 - T3	0.0716515	0.870005	0.944102	0.915645	0.0487	0.1506|0.0487|0.2131|0.2919|0.1332
EIF4A2	TSNAX	Q99598	SA	T2 - T3	-0.0104886	0.870005	0.944102	0.998582	0.0487	0.1506|0.0487|0.2131|0.2919|0.1332
CELF1	ACTR3	P61158	SA	T1 - T2	0.113895	0.778829	0.944144	0.898474	0.4303	0.4322|0.4306|0.4303
CELF1	ACTR3	P61158	SA	T1 - T3	0.17584	0.778829	0.944144	0.780485	0.4303	0.4322|0.4306|0.4303
CELF1	ACTR3	P61158	SA	T2 - T3	0.0619451	0.778829	0.944144	0.976129	0.4303	0.4322|0.4306|0.4303
CELF1	CBX1	P83916	SA	T1 - T2	-0.0576106	0.779632	0.944144	0.95627	0.0856	0.3253|0.0856|0.2595|0.3162|0.4507
CELF1	CBX1	P83916	SA	T1 - T3	0.104703	0.779632	0.944144	0.863433	0.0856	0.3253|0.0856|0.2595|0.3162|0.4507
CELF1	CBX1	P83916	SA	T2 - T3	0.162314	0.779632	0.944144	0.768804	0.0856	0.3253|0.0856|0.2595|0.3162|0.4507
CELF1	DHX29	Q7Z478	SA	T1 - T2	-0.0184507	0.778918	0.944144	0.965312	0.1018	0.1718|0.1018|0.1644|0.1826|0.1851
CELF1	DHX29	Q7Z478	SA	T1 - T3	0.0392541	0.778918	0.944144	0.852486	0.1018	0.1718|0.1018|0.1644|0.1826|0.1851
CELF1	DHX29	Q7Z478	SA	T2 - T3	0.0577048	0.778918	0.944144	0.772273	0.1018	0.1718|0.1018|0.1644|0.1826|0.1851
CELF1	DIAPH2	O60879	SA	T1 - T2	-0.0914457	0.77977	0.944144	0.804297	0.0843	0.119|0.0843|0.1737|0.248|0.2917
CELF1	DIAPH2	O60879	SA	T1 - T3	-0.0743472	0.77977	0.944144	0.865777	0.0843	0.119|0.0843|0.1737|0.248|0.2917
CELF1	DIAPH2	O60879	SA	T2 - T3	0.0170985	0.77977	0.944144	0.994286	0.0843	0.119|0.0843|0.1737|0.248|0.2917
CELF1	ETAA1	Q9NY74	SA	T1 - T2	-0.139814	0.778352	0.944144	0.840247	0.0306	0.1238|0.0306|0.2844|0.1906|0.3896
CELF1	ETAA1	Q9NY74	SA	T1 - T3	-0.147937	0.778352	0.944144	0.82308	0.0306	0.1238|0.0306|0.2844|0.1906|0.3896
CELF1	ETAA1	Q9NY74	SA	T2 - T3	-0.00812315	0.778352	0.944144	0.999556	0.0306	0.1238|0.0306|0.2844|0.1906|0.3896
CELF1	GTPBP10	A4D1E9	SA	T1 - T2	-0.0229725	0.779525	0.944144	0.99878	0.427	0.4275|0.427
CELF1	GTPBP10	A4D1E9	SA	T1 - T3	-0.340003	0.779525	0.944144	0.775809	0.427	0.4275|0.427
CELF1	GTPBP10	A4D1E9	SA	T2 - T3	-0.31703	0.779525	0.944144	0.84494	0.427	0.4275|0.427
CELF1	KMT5C	Q86Y97	SA	T1 - T2	0.450131	0.7783	0.944144	0.7833	0.0226	0.0287|0.0267|0.0235|0.0226|0.0275
CELF1	KMT5C	Q86Y97	SA	T1 - T3	-0.00393465	0.7783	0.944144	0.99998	0.0226	0.0287|0.0267|0.0235|0.0226|0.0275
CELF1	KMT5C	Q86Y97	SA	T2 - T3	-0.454065	0.7783	0.944144	0.828148	0.0226	0.0287|0.0267|0.0235|0.0226|0.0275
CELF1	PITX1	P78337	SA	T1 - T2	-0.203972	0.77917	0.944144	0.769992	0.0328	0.0808|0.0328|0.1337|0.1328|0.1335
CELF1	PITX1	P78337	SA	T1 - T3	-0.0246184	0.77917	0.944144	0.996144	0.0328	0.0808|0.0328|0.1337|0.1328|0.1335
CELF1	PITX1	P78337	SA	T2 - T3	0.179353	0.77917	0.944144	0.858551	0.0328	0.0808|0.0328|0.1337|0.1328|0.1335
CELF1	PRIM1	P49642	SA	T1 - T2	0.00179207	0.77848	0.944144	0.999965	0.3151	0.3428|0.3704|0.3151|0.4466|0.4467
CELF1	PRIM1	P49642	SA	T1 - T3	0.152583	0.77848	0.944144	0.781029	0.3151	0.3428|0.3704|0.3151|0.4466|0.4467
CELF1	PRIM1	P49642	SA	T2 - T3	0.150791	0.77848	0.944144	0.833543	0.3151	0.3428|0.3704|0.3151|0.4466|0.4467
CELF1	STAM2	O75886	SA	T1 - T2	0.456192	0.778783	0.944144	0.763615	0.2909	0.4601|0.2909
CELF1	STAM2	O75886	SA	T1 - T3	0.0963633	0.778783	0.944144	0.987389	0.2909	0.4601|0.2909
CELF1	STAM2	O75886	SA	T2 - T3	-0.359829	0.778783	0.944144	0.878486	0.2909	0.4601|0.2909
CELF1	TTC27	Q6P3X3	SA	T1 - T2	-0.104718	0.778562	0.944144	0.920795	0.1101	0.4501|0.1101|0.1548
CELF1	TTC27	Q6P3X3	SA	T1 - T3	-0.186748	0.778562	0.944144	0.770705	0.1101	0.4501|0.1101|0.1548
CELF1	TTC27	Q6P3X3	SA	T2 - T3	-0.0820295	0.778562	0.944144	0.962667	0.1101	0.4501|0.1101|0.1548
CELF1	WDR3	Q9UNX4	SA	T1 - T2	-0.00799129	0.779002	0.944144	0.996573	0.0704	0.3663|0.0704|0.384|0.387|0.4206
CELF1	WDR3	Q9UNX4	SA	T1 - T3	-0.0698485	0.779002	0.944144	0.770295	0.0704	0.3663|0.0704|0.384|0.387|0.4206
CELF1	WDR3	Q9UNX4	SA	T2 - T3	-0.0618572	0.779002	0.944144	0.857429	0.0704	0.3663|0.0704|0.384|0.387|0.4206
CELF1	ZMYM3	Q14202	SA	T1 - T2	-0.0667208	0.777731	0.944144	0.812551	0.0435	0.2241|0.0435|0.1703|0.2435|0.3106
CELF1	ZMYM3	Q14202	SA	T1 - T3	0.0141627	0.777731	0.944144	0.990663	0.0435	0.2241|0.0435|0.1703|0.2435|0.3106
CELF1	ZMYM3	Q14202	SA	T2 - T3	0.0808835	0.777731	0.944144	0.795554	0.0435	0.2241|0.0435|0.1703|0.2435|0.3106
YTHDF2	CHSY1	Q86X52	SA	T1 - T2	0.320088	0.866824	0.944161	0.880838	0.1731	0.1731|0.2258|0.4221|0.2317|0.4219
YTHDF2	CHSY1	Q86X52	SA	T1 - T3	-0.041719	0.866824	0.944161	0.997823	0.1731	0.1731|0.2258|0.4221|0.2317|0.4219
YTHDF2	CHSY1	Q86X52	SA	T2 - T3	-0.361807	0.866824	0.944161	0.885468	0.1731	0.1731|0.2258|0.4221|0.2317|0.4219
YTHDF2	TNIP1	Q15025	SA	T1 - T2	-0.0620223	0.866899	0.944161	0.910064	0.0202	0.0404|0.0202|0.1319|0.303|0.4026
YTHDF2	TNIP1	Q15025	SA	T1 - T3	0.0272981	0.866899	0.944161	0.981863	0.0202	0.0404|0.0202|0.1319|0.303|0.4026
YTHDF2	TNIP1	Q15025	SA	T2 - T3	0.0893203	0.866899	0.944161	0.863874	0.0202	0.0404|0.0202|0.1319|0.303|0.4026
EIF4A2	CBWD6	Q4V339	NaCl	T1 - T2	0.210438	0.908235	0.944161	0.902194	0.0512	0.1737|0.0737|0.0512|0.3225|0.109
EIF4A2	CBWD6	Q4V339	NaCl	T1 - T3	0.0362281	0.908235	0.944161	0.996891	0.0512	0.1737|0.0737|0.0512|0.3225|0.109
EIF4A2	CBWD6	Q4V339	NaCl	T2 - T3	-0.17421	0.908235	0.944161	0.947958	0.0512	0.1737|0.0737|0.0512|0.3225|0.109
EIF4A2	EFNB3	Q15768	NaCl	T1 - T2	-0.0422829	0.908565	0.944161	0.993267	0.1013	0.2621|0.1013|0.2007|0.344|0.1971
EIF4A2	EFNB3	Q15768	NaCl	T1 - T3	-0.168148	0.908565	0.944161	0.900596	0.1013	0.2621|0.1013|0.2007|0.344|0.1971
EIF4A2	EFNB3	Q15768	NaCl	T2 - T3	-0.125866	0.908565	0.944161	0.956431	0.1013	0.2621|0.1013|0.2007|0.344|0.1971
EIF4A2	H3-2	Q5TEC6	NaCl	T1 - T2	0.130708	0.908873	0.944161	0.919993	0.0526	0.062|0.069|0.2348|0.0526|0.1303
EIF4A2	H3-2	Q5TEC6	NaCl	T1 - T3	-0.0196901	0.908873	0.944161	0.998096	0.0526	0.062|0.069|0.2348|0.0526|0.1303
EIF4A2	H3-2	Q5TEC6	NaCl	T2 - T3	-0.150399	0.908873	0.944161	0.920528	0.0526	0.062|0.069|0.2348|0.0526|0.1303
EIF4A2	L3MBTL4	Q8NA19	NaCl	T1 - T2	0.285176	0.908463	0.944161	0.909723	0.3442	0.4327|0.3442
EIF4A2	L3MBTL4	Q8NA19	NaCl	T1 - T3	0.187637	0.908463	0.944161	0.959433	0.3442	0.4327|0.3442
EIF4A2	L3MBTL4	Q8NA19	NaCl	T2 - T3	-0.0975381	0.908463	0.944161	0.991586	0.3442	0.4327|0.3442
EIF4A2	MLH1	P40692	NaCl	T1 - T2	-0.255748	0.908277	0.944161	0.915409	0.1483	0.3429|0.1483|0.4175|0.3385|0.3393
EIF4A2	MLH1	P40692	NaCl	T1 - T3	0.0227289	0.908277	0.944161	0.999297	0.1483	0.3429|0.1483|0.4175|0.3385|0.3393
EIF4A2	MLH1	P40692	NaCl	T2 - T3	0.278477	0.908277	0.944161	0.924353	0.1483	0.3429|0.1483|0.4175|0.3385|0.3393
EIF4A2	RAB3IP	Q96QF0	NaCl	T1 - T2	0.0903764	0.908952	0.944161	0.905842	0.0409	0.1826|0.0409|0.4064|0.2664
EIF4A2	RAB3IP	Q96QF0	NaCl	T1 - T3	0.0516649	0.908952	0.944161	0.968128	0.0409	0.1826|0.0409|0.4064|0.2664
EIF4A2	RAB3IP	Q96QF0	NaCl	T2 - T3	-0.0387115	0.908952	0.944161	0.986445	0.0409	0.1826|0.0409|0.4064|0.2664
G3BP1	KCTD10	Q9H3F6	SA	T1 - T2	-0.335594	0.84173	0.944164	0.828895	0.3654	0.3987|0.3654|0.4387
G3BP1	KCTD10	Q9H3F6	SA	T1 - T3	-0.114704	0.84173	0.944164	0.977783	0.3654	0.3987|0.3654|0.4387
G3BP1	KCTD10	Q9H3F6	SA	T2 - T3	0.22089	0.84173	0.944164	0.930189	0.3654	0.3987|0.3654|0.4387
YTHDF2	CEP41	Q9BYV8	SA	T1 - T2	0.135398	0.867352	0.944186	0.858659	0.3182	0.3182|0.3509|0.4252|0.4602
YTHDF2	CEP41	Q9BYV8	SA	T1 - T3	0.0240535	0.867352	0.944186	0.99514	0.3182	0.3182|0.3509|0.4252|0.4602
YTHDF2	CEP41	Q9BYV8	SA	T2 - T3	-0.111344	0.867352	0.944186	0.925152	0.3182	0.3182|0.3509|0.4252|0.4602
YTHDF2	SCYL1	Q96KG9	SA	T1 - T2	0.0473204	0.86737	0.944186	0.868205	0.0577	0.0577|0.1|0.1317|0.2437|0.2348
YTHDF2	SCYL1	Q96KG9	SA	T1 - T3	0.0305407	0.86737	0.944186	0.942768	0.0577	0.0577|0.1|0.1317|0.2437|0.2348
YTHDF2	SCYL1	Q96KG9	SA	T2 - T3	-0.0167797	0.86737	0.944186	0.986738	0.0577	0.0577|0.1|0.1317|0.2437|0.2348
YTHDF2	ARHGAP5	Q13017	NaCl	T1 - T2	0.0522761	0.888185	0.944186	0.971035	0.3174	0.4521|0.3174|0.4196|0.4894|0.4879
YTHDF2	ARHGAP5	Q13017	NaCl	T1 - T3	-0.0742932	0.888185	0.944186	0.942434	0.3174	0.4521|0.3174|0.4196|0.4894|0.4879
YTHDF2	ARHGAP5	Q13017	NaCl	T2 - T3	-0.126569	0.888185	0.944186	0.879254	0.3174	0.4521|0.3174|0.4196|0.4894|0.4879
CELF1	CHID1	Q9BWS9	SA	T1 - T2	0.229168	0.780758	0.944195	0.870283	0.0227	0.1978|0.0227|0.0237
CELF1	CHID1	Q9BWS9	SA	T1 - T3	0.293141	0.780758	0.944195	0.799805	0.0227	0.1978|0.0227|0.0237
CELF1	CHID1	Q9BWS9	SA	T2 - T3	0.0639737	0.780758	0.944195	0.991693	0.0227	0.1978|0.0227|0.0237
CELF1	FOXA2	Q9Y261	SA	T1 - T2	-0.0427687	0.781187	0.944195	0.895334	0.0329	0.0329
CELF1	FOXA2	Q9Y261	SA	T1 - T3	-0.064138	0.781187	0.944195	0.785088	0.0329	0.0329
CELF1	FOXA2	Q9Y261	SA	T2 - T3	-0.0213693	0.781187	0.944195	0.979135	0.0329	0.0329
CELF1	GRB10	Q13322	SA	T1 - T2	-0.116566	0.781216	0.944195	0.969332	0.2687	0.3815|0.2687|0.3521|0.4405|0.4361
CELF1	GRB10	Q13322	SA	T1 - T3	-0.35218	0.781216	0.944195	0.762943	0.2687	0.3815|0.2687|0.3521|0.4405|0.4361
CELF1	GRB10	Q13322	SA	T2 - T3	-0.235613	0.781216	0.944195	0.910092	0.2687	0.3815|0.2687|0.3521|0.4405|0.4361
CELF1	LIMA1	Q9UHB6	SA	T1 - T2	0.0475419	0.780282	0.944195	0.857128	0.0593	0.264|0.0593|0.2716|0.3518|0.3677
CELF1	LIMA1	Q9UHB6	SA	T1 - T3	0.0552926	0.780282	0.944195	0.811865	0.0593	0.264|0.0593|0.2716|0.3518|0.3677
CELF1	LIMA1	Q9UHB6	SA	T2 - T3	0.00775072	0.780282	0.944195	0.996927	0.0593	0.264|0.0593|0.2716|0.3518|0.3677
CELF1	PLPP6	Q8IY26	SA	T1 - T2	0.366052	0.781089	0.944195	0.842894	0.0607	0.0607|0.204|0.2049
CELF1	PLPP6	Q8IY26	SA	T1 - T3	0.393178	0.781089	0.944195	0.821885	0.0607	0.0607|0.204|0.2049
CELF1	PLPP6	Q8IY26	SA	T2 - T3	0.0271264	0.781089	0.944195	0.999271	0.0607	0.0607|0.204|0.2049
CELF1	TROAP	Q12815	SA	T1 - T2	-0.0425116	0.780948	0.944195	0.933409	0.0242	0.0373|0.0242|0.3106|0.0553|0.2215
CELF1	TROAP	Q12815	SA	T1 - T3	-0.0831708	0.780948	0.944195	0.768784	0.0242	0.0373|0.0242|0.3106|0.0553|0.2215
CELF1	TROAP	Q12815	SA	T2 - T3	-0.0406592	0.780948	0.944195	0.953807	0.0242	0.0373|0.0242|0.3106|0.0553|0.2215
CELF1	URI1	O94763	SA	T1 - T2	0.078545	0.78089	0.944195	0.899365	0.0567	0.0857|0.0567|0.14|0.1644|0.2717
CELF1	URI1	O94763	SA	T1 - T3	-0.0667519	0.78089	0.944195	0.926218	0.0567	0.0857|0.0567|0.14|0.1644|0.2717
CELF1	URI1	O94763	SA	T2 - T3	-0.145297	0.78089	0.944195	0.762281	0.0567	0.0857|0.0567|0.14|0.1644|0.2717
FMR1	SCNM1	Q9BWG6	SA	T1 - T2	-0.357761	0.890026	0.944229	0.891006	0.3506	0.44|0.3506|0.4373|0.3732|0.4352
FMR1	SCNM1	Q9BWG6	SA	T1 - T3	-0.23207	0.890026	0.944229	0.952329	0.3506	0.44|0.3506|0.4373|0.3732|0.4352
FMR1	SCNM1	Q9BWG6	SA	T2 - T3	0.125691	0.890026	0.944229	0.989276	0.3506	0.44|0.3506|0.4373|0.3732|0.4352
YTHDF2	ATP11A	P98196	NaCl	T1 - T2	0.0455269	0.888757	0.944231	0.9928	0.0027	0.0942|0.1847|0.0444|0.0115|0.0027
YTHDF2	ATP11A	P98196	NaCl	T1 - T3	-0.163868	0.888757	0.944231	0.912107	0.0027	0.0942|0.1847|0.0444|0.0115|0.0027
YTHDF2	ATP11A	P98196	NaCl	T2 - T3	-0.209395	0.888757	0.944231	0.893871	0.0027	0.0942|0.1847|0.0444|0.0115|0.0027
YTHDF2	CTIF	O43310	NaCl	T1 - T2	0.115247	0.888776	0.944231	0.900828	0.1413	0.1413|0.2661|0.3552|0.3644|0.4175
YTHDF2	CTIF	O43310	NaCl	T1 - T3	0.0921941	0.888776	0.944231	0.935247	0.1413	0.1413|0.2661|0.3552|0.3644|0.4175
YTHDF2	CTIF	O43310	NaCl	T2 - T3	-0.0230526	0.888776	0.944231	0.996857	0.1413	0.1413|0.2661|0.3552|0.3644|0.4175
YTHDF2	MAP2K3	P46734	NaCl	T1 - T2	0.0598302	0.888899	0.944231	0.89279	0.2947	0.315|0.2947|0.4021
YTHDF2	MAP2K3	P46734	NaCl	T1 - T3	0.0414566	0.888899	0.944231	0.946385	0.2947	0.315|0.2947|0.4021
YTHDF2	MAP2K3	P46734	NaCl	T2 - T3	-0.0183736	0.888899	0.944231	0.991837	0.2947	0.315|0.2947|0.4021
ZC3HAV1	HSP90AB3P	Q58FF7	SA	T1 - T2	-0.247	0.858785	0.944304	0.923823	0.0361	0.0373|0.0361|0.0409|0.04|0.0415
ZC3HAV1	HSP90AB3P	Q58FF7	SA	T1 - T3	-0.331961	0.858785	0.944304	0.868232	0.0361	0.0373|0.0361|0.0409|0.04|0.0415
ZC3HAV1	HSP90AB3P	Q58FF7	SA	T2 - T3	-0.0849613	0.858785	0.944304	0.992889	0.0361	0.0373|0.0361|0.0409|0.04|0.0415
ZC3HAV1	PHF6	Q8IWS0	SA	T1 - T2	-0.102946	0.85908	0.944304	0.872221	0.1162	0.1772|0.2116|0.1812|0.2936|0.1162
ZC3HAV1	PHF6	Q8IWS0	SA	T1 - T3	0.0117367	0.85908	0.944304	0.998214	0.1162	0.1772|0.2116|0.1812|0.2936|0.1162
ZC3HAV1	PHF6	Q8IWS0	SA	T2 - T3	0.114682	0.85908	0.944304	0.880472	0.1162	0.1772|0.2116|0.1812|0.2936|0.1162
ZC3HAV1	RTEL1	Q9NZ71	SA	T1 - T2	-0.181924	0.859455	0.944304	0.881635	0.1206	0.2838|0.2355|0.2824|0.1206|0.3943
ZC3HAV1	RTEL1	Q9NZ71	SA	T1 - T3	-0.158839	0.859455	0.944304	0.908205	0.1206	0.2838|0.2355|0.2824|0.1206|0.3943
ZC3HAV1	RTEL1	Q9NZ71	SA	T2 - T3	0.0230851	0.859455	0.944304	0.998463	0.1206	0.2838|0.2355|0.2824|0.1206|0.3943
ZC3HAV1	SET	Q01105	SA	T1 - T2	0.14786	0.85894	0.944304	0.869665	0.3906	0.4568|0.3906
ZC3HAV1	SET	Q01105	SA	T1 - T3	-0.0134888	0.85894	0.944304	0.998805	0.3906	0.4568|0.3906
ZC3HAV1	SET	Q01105	SA	T2 - T3	-0.161348	0.85894	0.944304	0.882415	0.3906	0.4568|0.3906
ZC3HAV1	TCP11L2	Q8N4U5	SA	T1 - T2	0.312902	0.858857	0.944304	0.898697	0.2019	0.3438|0.2019
ZC3HAV1	TCP11L2	Q8N4U5	SA	T1 - T3	0.329806	0.858857	0.944304	0.88836	0.2019	0.3438|0.2019
ZC3HAV1	TCP11L2	Q8N4U5	SA	T2 - T3	0.0169041	0.858857	0.944304	0.999761	0.2019	0.3438|0.2019
ZC3HAV1	VPS41	P49754	SA	T1 - T2	0.0847169	0.859309	0.944304	0.9022	0.1052	0.1052|0.1931|0.2075|0.2075
ZC3HAV1	VPS41	P49754	SA	T1 - T3	-0.0356414	0.859309	0.944304	0.981635	0.1052	0.1052|0.1931|0.2075|0.2075
ZC3HAV1	VPS41	P49754	SA	T2 - T3	-0.120358	0.859309	0.944304	0.857136	0.1052	0.1052|0.1931|0.2075|0.2075
DAZL	C1orf122	Q6ZSJ8	NaCl	T1 - T2	-0.161446	0.890488	0.944346	0.887658	0.1369	0.3045|0.2233|0.1369|0.3154|0.1678
DAZL	C1orf122	Q6ZSJ8	NaCl	T1 - T3	-0.0947586	0.890488	0.944346	0.959508	0.1369	0.3045|0.2233|0.1369|0.3154|0.1678
DAZL	C1orf122	Q6ZSJ8	NaCl	T2 - T3	0.0666877	0.890488	0.944346	0.984728	0.1369	0.3045|0.2233|0.1369|0.3154|0.1678
DAZL	CCDC88C	Q9P219	NaCl	T1 - T2	-0.159554	0.890411	0.944346	0.919392	0.2601	0.4662|0.2601|0.4473|0.4489|0.4831
DAZL	CCDC88C	Q9P219	NaCl	T1 - T3	0.0558035	0.890411	0.944346	0.98973	0.2601	0.4662|0.2601|0.4473|0.4489|0.4831
DAZL	CCDC88C	Q9P219	NaCl	T2 - T3	0.215358	0.890411	0.944346	0.891693	0.2601	0.4662|0.2601|0.4473|0.4489|0.4831
DAZL	GMNN	O75496	NaCl	T1 - T2	-0.0120188	0.889986	0.944346	0.99988	0.3691	0.4746|0.3691
DAZL	GMNN	O75496	NaCl	T1 - T3	0.371711	0.889986	0.944346	0.894265	0.3691	0.4746|0.3691
DAZL	GMNN	O75496	NaCl	T2 - T3	0.38373	0.889986	0.944346	0.914178	0.3691	0.4746|0.3691
DAZL	NFIA	Q12857	NaCl	T1 - T2	-0.00757088	0.889863	0.944346	0.999916	0.1639	0.4414|0.1639|0.4586|0.4354|0.3785
DAZL	NFIA	Q12857	NaCl	T1 - T3	0.277324	0.889863	0.944346	0.893839	0.1639	0.4414|0.1639|0.4586|0.4354|0.3785
DAZL	NFIA	Q12857	NaCl	T2 - T3	0.284895	0.889863	0.944346	0.914834	0.1639	0.4414|0.1639|0.4586|0.4354|0.3785
DAZL	SLC1A5	Q15758	NaCl	T1 - T2	0.13068	0.88942	0.944346	0.924541	0.1804	0.1804|0.2264|0.1911|0.231|0.3659
DAZL	SLC1A5	Q15758	NaCl	T1 - T3	-0.0556859	0.88942	0.944346	0.985816	0.1804	0.1804|0.2264|0.1911|0.231|0.3659
DAZL	SLC1A5	Q15758	NaCl	T2 - T3	-0.186366	0.88942	0.944346	0.887392	0.1804	0.1804|0.2264|0.1911|0.231|0.3659
DAZL	UNC5B	Q8IZJ1	NaCl	T1 - T2	-0.286695	0.890427	0.944346	0.904846	0.2247	0.3434|0.2248|0.2247|0.2298|0.225
DAZL	UNC5B	Q8IZJ1	NaCl	T1 - T3	-0.239426	0.890427	0.944346	0.932238	0.2247	0.3434|0.2248|0.2247|0.2298|0.225
DAZL	UNC5B	Q8IZJ1	NaCl	T2 - T3	0.0472692	0.890427	0.944346	0.997922	0.2247	0.3434|0.2248|0.2247|0.2298|0.225
YTHDF2	C12orf57	Q99622	NaCl	T1 - T2	-0.0542034	0.889611	0.944352	0.966354	0.0858	0.1258|0.0858|0.23|0.311|0.3191
YTHDF2	C12orf57	Q99622	NaCl	T1 - T3	-0.103343	0.889611	0.944352	0.883577	0.0858	0.1258|0.0858|0.23|0.311|0.3191
YTHDF2	C12orf57	Q99622	NaCl	T2 - T3	-0.0491397	0.889611	0.944352	0.979109	0.0858	0.1258|0.0858|0.23|0.311|0.3191
YTHDF2	KHDRBS1	Q07666	NaCl	T1 - T2	0.066579	0.889284	0.944352	0.945932	0.2245	0.2966|0.2245|0.3132|0.3857|0.4169
YTHDF2	KHDRBS1	Q07666	NaCl	T1 - T3	0.0945808	0.889284	0.944352	0.894018	0.2245	0.2966|0.2245|0.3132|0.3857|0.4169
YTHDF2	KHDRBS1	Q07666	NaCl	T2 - T3	0.0280018	0.889284	0.944352	0.992645	0.2245	0.2966|0.2245|0.3132|0.3857|0.4169
YTHDF2	PLCG1	P19174	NaCl	T1 - T2	-0.090638	0.889685	0.944352	0.883541	0.2497	0.4166|0.2809|0.3103|0.2497
YTHDF2	PLCG1	P19174	NaCl	T1 - T3	-0.0473086	0.889685	0.944352	0.966663	0.2497	0.4166|0.2809|0.3103|0.2497
YTHDF2	PLCG1	P19174	NaCl	T2 - T3	0.0433294	0.889685	0.944352	0.97888	0.2497	0.4166|0.2809|0.3103|0.2497
DAZL	MPG	P29372	NaCl	T1 - T2	0.03003	0.89072	0.944365	0.986042	0.2265	0.4337|0.2265|0.3452|0.4313|0.372
DAZL	MPG	P29372	NaCl	T1 - T3	0.090654	0.89072	0.944365	0.880311	0.2265	0.4337|0.2265|0.3452|0.4313|0.372
DAZL	MPG	P29372	NaCl	T2 - T3	0.060624	0.89072	0.944365	0.957995	0.2265	0.4337|0.2265|0.3452|0.4313|0.372
DAZL	FKBP1A	P62942	NaCl	T1 - T2	-0.0744227	0.891449	0.94438	0.978982	0.0855	0.3741|0.3803|0.0855|0.2247
DAZL	FKBP1A	P62942	NaCl	T1 - T3	0.13226	0.891449	0.94438	0.935363	0.0855	0.3741|0.3803|0.0855|0.2247
DAZL	FKBP1A	P62942	NaCl	T2 - T3	0.206683	0.891449	0.94438	0.885331	0.0855	0.3741|0.3803|0.0855|0.2247
DAZL	PAIP2	Q9BPZ3	NaCl	T1 - T2	-0.315255	0.891301	0.94438	0.974605	0.0254	0.0634|0.0407|0.0254|0.1996|0.0263
DAZL	PAIP2	Q9BPZ3	NaCl	T1 - T3	0.490954	0.891301	0.94438	0.939956	0.0254	0.0634|0.0407|0.0254|0.1996|0.0263
DAZL	PAIP2	Q9BPZ3	NaCl	T2 - T3	0.806209	0.891301	0.94438	0.88369	0.0254	0.0634|0.0407|0.0254|0.1996|0.0263
DAZL	UBAP1	Q9NZ09	NaCl	T1 - T2	0.073022	0.891151	0.94438	0.932839	0.0581	0.0748|0.0613|0.0581|0.148|0.1414
DAZL	UBAP1	Q9NZ09	NaCl	T1 - T3	-0.0383364	0.891151	0.94438	0.980999	0.0581	0.0748|0.0613|0.0581|0.148|0.1414
DAZL	UBAP1	Q9NZ09	NaCl	T2 - T3	-0.111358	0.891151	0.94438	0.885926	0.0581	0.0748|0.0613|0.0581|0.148|0.1414
DAZL	ZMIZ1	Q9ULJ6	NaCl	T1 - T2	0.147908	0.891592	0.94438	0.971042	0.0153	0.3511|0.0153|0.2056
DAZL	ZMIZ1	Q9ULJ6	NaCl	T1 - T3	-0.207055	0.891592	0.94438	0.944352	0.0153	0.3511|0.0153|0.2056
DAZL	ZMIZ1	Q9ULJ6	NaCl	T2 - T3	-0.354964	0.891592	0.94438	0.882966	0.0153	0.3511|0.0153|0.2056
G3BP1	NAB1	Q13506	SA	T1 - T2	-0.0878554	0.842308	0.944389	0.885113	0.0675	0.1366|0.0675|0.2406|0.098|0.1928
G3BP1	NAB1	Q13506	SA	T1 - T3	-0.0965614	0.842308	0.944389	0.86298	0.0675	0.1366|0.0675|0.2406|0.098|0.1928
G3BP1	NAB1	Q13506	SA	T2 - T3	-0.00870605	0.842308	0.944389	0.99895	0.0675	0.1366|0.0675|0.2406|0.098|0.1928
G3BP1	XRCC1	P18887	SA	T1 - T2	-0.0262793	0.842178	0.944389	0.986632	0.1671	0.456|0.1671|0.4188|0.3048|0.4882
G3BP1	XRCC1	P18887	SA	T1 - T3	0.0748759	0.842178	0.944389	0.896911	0.1671	0.456|0.1671|0.4188|0.3048|0.4882
G3BP1	XRCC1	P18887	SA	T2 - T3	0.101155	0.842178	0.944389	0.840922	0.1671	0.456|0.1671|0.4188|0.3048|0.4882
ZC3HAV1	RAB34	Q9BZG1	NaCl	T1 - T2	0.0298062	0.921918	0.944409	0.925015	0.2782	0.3868|0.3906|0.2782|0.3844
ZC3HAV1	RAB34	Q9BZG1	NaCl	T1 - T3	-0.000927061	0.921918	0.944409	0.999924	0.2782	0.3868|0.3906|0.2782|0.3844
ZC3HAV1	RAB34	Q9BZG1	NaCl	T2 - T3	-0.0307333	0.921918	0.944409	0.939659	0.2782	0.3868|0.3906|0.2782|0.3844
ZC3HAV1	KIF26B	Q2KJY2	SA	T1 - T2	-0.0159474	0.859929	0.944409	0.993396	0.0636	0.1054|0.1158|0.135|0.3171|0.0636
ZC3HAV1	KIF26B	Q2KJY2	SA	T1 - T3	0.0686329	0.859929	0.944409	0.884825	0.0636	0.1054|0.1158|0.135|0.3171|0.0636
ZC3HAV1	KIF26B	Q2KJY2	SA	T2 - T3	0.0845803	0.859929	0.944409	0.869951	0.0636	0.1054|0.1158|0.135|0.3171|0.0636
ZC3HAV1	TXNDC12	O95881	SA	T1 - T2	0.0946457	0.859898	0.944409	0.87924	0.0648	0.0648|0.0783|0.1417|0.1278|0.2321
ZC3HAV1	TXNDC12	O95881	SA	T1 - T3	-0.0168078	0.859898	0.944409	0.995928	0.0648	0.0648|0.0783|0.1417|0.1278|0.2321
ZC3HAV1	TXNDC12	O95881	SA	T2 - T3	-0.111453	0.859898	0.944409	0.874747	0.0648	0.0648|0.0783|0.1417|0.1278|0.2321
EIF4A2	COPS7A	Q9UBW8	SA	T1 - T2	0.0719367	0.870802	0.944422	0.92473	0.1303	0.3382|0.1303|0.3992
EIF4A2	COPS7A	Q9UBW8	SA	T1 - T3	-0.0428959	0.870802	0.944422	0.972278	0.1303	0.3382|0.1303|0.3992
EIF4A2	COPS7A	Q9UBW8	SA	T2 - T3	-0.114833	0.870802	0.944422	0.862922	0.1303	0.3382|0.1303|0.3992
EIF4A2	FCHSD2	O94868	SA	T1 - T2	-0.0635967	0.87109	0.944422	0.86374	0.0301	0.0946|0.0301|0.1267|0.1326|0.2114
EIF4A2	FCHSD2	O94868	SA	T1 - T3	-0.0329192	0.87109	0.944422	0.961462	0.0301	0.0946|0.0301|0.1267|0.1326|0.2114
EIF4A2	FCHSD2	O94868	SA	T2 - T3	0.0306776	0.87109	0.944422	0.974723	0.0301	0.0946|0.0301|0.1267|0.1326|0.2114
EIF4A2	LRRC42	Q9Y546	SA	T1 - T2	0.190264	0.870568	0.944422	0.904585	0.3144	0.4612|0.3144|0.4583|0.4565
EIF4A2	LRRC42	Q9Y546	SA	T1 - T3	0.193642	0.870568	0.944422	0.90137	0.3144	0.4612|0.3144|0.4583|0.4565
EIF4A2	LRRC42	Q9Y546	SA	T2 - T3	0.00337809	0.870568	0.944422	0.999976	0.3144	0.4612|0.3144|0.4583|0.4565
EIF4A2	PRPF4B	Q13523	SA	T1 - T2	-0.00593635	0.870956	0.944422	0.998634	0.2294	0.4842|0.2294|0.4848|0.4267
EIF4A2	PRPF4B	Q13523	SA	T1 - T3	-0.0609245	0.870956	0.944422	0.866523	0.2294	0.4842|0.2294|0.4848|0.4267
EIF4A2	PRPF4B	Q13523	SA	T2 - T3	-0.0549881	0.870956	0.944422	0.916037	0.2294	0.4842|0.2294|0.4848|0.4267
ZC3HAV1	RBM7	Q9Y580	SA	T1 - T2	0.000633598	0.860157	0.944453	0.999966	0.3596	0.4847|0.459|0.3596
ZC3HAV1	RBM7	Q9Y580	SA	T1 - T3	0.0424822	0.860157	0.944453	0.861542	0.3596	0.4847|0.459|0.3596
ZC3HAV1	RBM7	Q9Y580	SA	T2 - T3	0.0418486	0.860157	0.944453	0.89641	0.3596	0.4847|0.459|0.3596
DAZL	GRK2	P25098	NaCl	T1 - T2	0.00321196	0.891981	0.944564	0.999798	0.0781	0.1047|0.0781|0.1064|0.2285|0.1613
DAZL	GRK2	P25098	NaCl	T1 - T3	0.0767374	0.891981	0.944564	0.891369	0.0781	0.1047|0.0781|0.1064|0.2285|0.1613
DAZL	GRK2	P25098	NaCl	T2 - T3	0.0735254	0.891981	0.944564	0.923842	0.0781	0.1047|0.0781|0.1064|0.2285|0.1613
DDX3X	NAT10	Q9H0A0	NaCl	T1 - T2	0.0479779	0.903866	0.944597	0.906013	0.2596	0.3324|0.2596|0.3067|0.2771|0.3275
DDX3X	NAT10	Q9H0A0	NaCl	T1 - T3	0.0366281	0.903866	0.944597	0.957092	0.2596	0.3324|0.2596|0.3067|0.2771|0.3275
DDX3X	NAT10	Q9H0A0	NaCl	T2 - T3	-0.0113499	0.903866	0.944597	0.996467	0.2596	0.3324|0.2596|0.3067|0.2771|0.3275
FMR1	PDCD4	Q53EL6	NaCl	T1 - T2	0.0801028	0.900488	0.944602	0.92946	0.1551	0.3242|0.1551|0.1862|0.3449|0.4213
FMR1	PDCD4	Q53EL6	NaCl	T1 - T3	-0.0308525	0.900488	0.944602	0.989187	0.1551	0.3242|0.1551|0.1862|0.3449|0.4213
FMR1	PDCD4	Q53EL6	NaCl	T2 - T3	-0.110955	0.900488	0.944602	0.900173	0.1551	0.3242|0.1551|0.1862|0.3449|0.4213
CNOT2	DDX27	Q96GQ7	SA	T1 - T2	0.37434	0.924263	0.944623	0.950022	0.4235	0.4689|0.4837|0.4235|0.4512|0.4658
CNOT2	DDX27	Q96GQ7	SA	T1 - T3	-0.171088	0.924263	0.944623	0.989259	0.4235	0.4689|0.4837|0.4235|0.4512|0.4658
CNOT2	DDX27	Q96GQ7	SA	T2 - T3	-0.545428	0.924263	0.944623	0.922072	0.4235	0.4689|0.4837|0.4235|0.4512|0.4658
CNOT2	EIF3J	O75822	NaCl	T1 - T2	-0.28146	0.901829	0.944656	0.905652	0.3711	0.4501|0.3711|0.476|0.4999
CNOT2	EIF3J	O75822	NaCl	T1 - T3	0.00882639	0.901829	0.944656	0.999902	0.3711	0.4501|0.3711|0.476|0.4999
CNOT2	EIF3J	O75822	NaCl	T2 - T3	0.290286	0.901829	0.944656	0.923856	0.3711	0.4501|0.3711|0.476|0.4999
DDX3X	CCDC9B	Q6ZUT6	NaCl	T1 - T2	0.09515	0.904148	0.944695	0.945127	0.0745	0.149|0.1222|0.0745|0.1911|0.1877
DDX3X	CCDC9B	Q6ZUT6	NaCl	T1 - T3	-0.0658568	0.904148	0.944695	0.97958	0.0745	0.149|0.1222|0.0745|0.1911|0.1877
DDX3X	CCDC9B	Q6ZUT6	NaCl	T2 - T3	-0.161007	0.904148	0.944695	0.901941	0.0745	0.149|0.1222|0.0745|0.1911|0.1877
G3BP1	CDK6	Q00534	SA	T1 - T2	0.312197	0.842949	0.944705	0.834298	0.0329	0.0346|0.0329|0.2845|0.2167|0.2832
G3BP1	CDK6	Q00534	SA	T1 - T3	0.188367	0.842949	0.944705	0.935122	0.0329	0.0346|0.0329|0.2845|0.2167|0.2832
G3BP1	CDK6	Q00534	SA	T2 - T3	-0.12383	0.842949	0.944705	0.974802	0.0329	0.0346|0.0329|0.2845|0.2167|0.2832
G3BP1	HIP1R	O75146	SA	T1 - T2	0.0368248	0.842967	0.944705	0.951068	0.1751	0.3264|0.1751|0.4291|0.4669|0.4829
G3BP1	HIP1R	O75146	SA	T1 - T3	0.0710819	0.842967	0.944705	0.829991	0.1751	0.3264|0.1751|0.4291|0.4669|0.4829
G3BP1	HIP1R	O75146	SA	T2 - T3	0.034257	0.842967	0.944705	0.962712	0.1751	0.3264|0.1751|0.4291|0.4669|0.4829
DDX3X	ABI2	Q9NYB9	SA	T1 - T2	-0.0586952	0.732662	0.944712	0.853697	0.0227	0.0731|0.0227|0.1083|0.117|0.2092
DDX3X	ABI2	Q9NYB9	SA	T1 - T3	0.0441359	0.732662	0.944712	0.914331	0.0227	0.0731|0.0227|0.1083|0.117|0.2092
DDX3X	ABI2	Q9NYB9	SA	T2 - T3	0.102831	0.732662	0.944712	0.712749	0.0227	0.0731|0.0227|0.1083|0.117|0.2092
DDX3X	H1-0	P07305	SA	T1 - T2	-0.247799	0.732417	0.944712	0.770962	0.3929	0.4692|0.4382|0.3929
DDX3X	H1-0	P07305	SA	T1 - T3	0.0655975	0.732417	0.944712	0.981176	0.3929	0.4692|0.4382|0.3929
DDX3X	H1-0	P07305	SA	T2 - T3	0.313396	0.732417	0.944712	0.748454	0.3929	0.4692|0.4382|0.3929
DDX3X	KDM6A	O15550	SA	T1 - T2	-0.0791394	0.732796	0.944712	0.935854	0.3323	0.4146|0.3323|0.4607|0.4653|0.4924
DDX3X	KDM6A	O15550	SA	T1 - T3	0.13276	0.732796	0.944712	0.830278	0.3323	0.4146|0.3323|0.4607|0.4653|0.4924
DDX3X	KDM6A	O15550	SA	T2 - T3	0.211899	0.732796	0.944712	0.718597	0.3323	0.4146|0.3323|0.4607|0.4653|0.4924
DDX3X	PALM	O75781	SA	T1 - T2	0.194998	0.73247	0.944712	0.712102	0.08	0.4508|0.08
DDX3X	PALM	O75781	SA	T1 - T3	0.0394562	0.73247	0.944712	0.985852	0.08	0.4508|0.08
DDX3X	PALM	O75781	SA	T2 - T3	-0.155541	0.73247	0.944712	0.857806	0.08	0.4508|0.08
G3BP1	TRIR	Q9BQ61	NaCl	T1 - T2	-0.00470502	0.912304	0.944778	0.999909	0.0432	0.303|0.0432|0.3272|0.1618|0.2773
G3BP1	TRIR	Q9BQ61	NaCl	T1 - T3	-0.149554	0.912304	0.944778	0.912324	0.0432	0.303|0.0432|0.3272|0.1618|0.2773
G3BP1	TRIR	Q9BQ61	NaCl	T2 - T3	-0.144849	0.912304	0.944778	0.937425	0.0432	0.303|0.0432|0.3272|0.1618|0.2773
FMR1	DDX19A	Q9NUU7	SA	T1 - T2	-0.12659	0.890794	0.944789	0.884653	0.2619	0.2635|0.2619|0.3054|0.3142|0.3719
FMR1	DDX19A	Q9NUU7	SA	T1 - T3	-0.0183993	0.890794	0.944789	0.997406	0.2619	0.2635|0.2619|0.3054|0.3142|0.3719
FMR1	DDX19A	Q9NUU7	SA	T2 - T3	0.108191	0.890794	0.944789	0.934975	0.2619	0.2635|0.2619|0.3054|0.3142|0.3719
DAZL	GNL3L	Q9NVN8	SA	T1 - T2	0.129471	0.788187	0.94488	0.789027	0.045	0.3548|0.0923|0.045|0.3666
DAZL	GNL3L	Q9NVN8	SA	T1 - T3	0.0830133	0.788187	0.94488	0.906996	0.045	0.3548|0.0923|0.045|0.3666
DAZL	GNL3L	Q9NVN8	SA	T2 - T3	-0.0464579	0.788187	0.94488	0.977305	0.045	0.3548|0.0923|0.045|0.3666
G3BP1	BCLAF1	Q9NYF8	SA	T1 - T2	-0.0643506	0.843327	0.944896	0.839936	0.2208	0.3062|0.2208|0.3176|0.2554|0.3108
G3BP1	BCLAF1	Q9NYF8	SA	T1 - T3	-0.0436534	0.843327	0.944896	0.922805	0.2208	0.3062|0.2208|0.3176|0.2554|0.3108
G3BP1	BCLAF1	Q9NYF8	SA	T2 - T3	0.0206972	0.843327	0.944896	0.984313	0.2208	0.3062|0.2208|0.3176|0.2554|0.3108
G3BP1	PRDX4	Q13162	SA	T1 - T2	0.1085	0.843544	0.944927	0.837341	0.0425	0.0541|0.0425|0.0854|0.0495|0.1142
G3BP1	PRDX4	Q13162	SA	T1 - T3	0.0696829	0.843544	0.944927	0.929229	0.0425	0.0541|0.0425|0.0854|0.0495|0.1142
G3BP1	PRDX4	Q13162	SA	T2 - T3	-0.038817	0.843544	0.944927	0.980243	0.0425	0.0541|0.0425|0.0854|0.0495|0.1142
ZC3HAV1	AXIN1	O15169	SA	T1 - T2	0.0506147	0.861031	0.944998	0.878418	0.1235	0.289|0.1235|0.2856|0.3924|0.2873
ZC3HAV1	AXIN1	O15169	SA	T1 - T3	0.0418211	0.861031	0.944998	0.915112	0.1235	0.289|0.1235|0.2856|0.3924|0.2873
ZC3HAV1	AXIN1	O15169	SA	T2 - T3	-0.00879355	0.861031	0.944998	0.997049	0.1235	0.289|0.1235|0.2856|0.3924|0.2873
ZC3HAV1	MLXIPL	Q9NP71	SA	T1 - T2	0.135614	0.861019	0.944998	0.908057	0.0151	0.3413|0.0151
ZC3HAV1	MLXIPL	Q9NP71	SA	T1 - T3	0.154322	0.861019	0.944998	0.88322	0.0151	0.3413|0.0151
ZC3HAV1	MLXIPL	Q9NP71	SA	T2 - T3	0.0187082	0.861019	0.944998	0.998597	0.0151	0.3413|0.0151
YTHDF2	ICMT	O60725	SA	T1 - T2	0.0598949	0.868619	0.945058	0.959789	0.2028	0.3391|0.2028
YTHDF2	ICMT	O60725	SA	T1 - T3	-0.0755344	0.868619	0.945058	0.937111	0.2028	0.3391|0.2028
YTHDF2	ICMT	O60725	SA	T2 - T3	-0.135429	0.868619	0.945058	0.857481	0.2028	0.3391|0.2028
YTHDF2	STRIP2	Q9ULQ0	SA	T1 - T2	0.225196	0.868436	0.945058	0.870836	0.3533	0.3533|0.4082
YTHDF2	STRIP2	Q9ULQ0	SA	T1 - T3	0.149972	0.868436	0.945058	0.939594	0.3533	0.3533|0.4082
YTHDF2	STRIP2	Q9ULQ0	SA	T2 - T3	-0.0752246	0.868436	0.945058	0.988191	0.3533	0.3533|0.4082
G3BP1	ZNF460	Q14592	SA	T1 - T2	-0.0142539	0.84385	0.945059	0.946661	0.2332	0.2332
G3BP1	ZNF460	Q14592	SA	T1 - T3	0.0141365	0.84385	0.945059	0.947505	0.2332	0.2332
G3BP1	ZNF460	Q14592	SA	T2 - T3	0.0283904	0.84385	0.945059	0.829784	0.2332	0.2332
CELF1	GUF1	Q8N442	SA	T1 - T2	0.598429	0.782369	0.945106	0.787996	0.0153	0.026|0.1895|0.0153|0.0167|0.0167
CELF1	GUF1	Q8N442	SA	T1 - T3	0.407625	0.782369	0.945106	0.892753	0.0153	0.026|0.1895|0.0153|0.0167|0.0167
CELF1	GUF1	Q8N442	SA	T2 - T3	-0.190804	0.782369	0.945106	0.981171	0.0153	0.026|0.1895|0.0153|0.0167|0.0167
CELF1	ZNHIT3	Q15649	SA	T1 - T2	-0.253545	0.782372	0.945106	0.793064	0.2117	0.2117|0.4013|0.342|0.353
CELF1	ZNHIT3	Q15649	SA	T1 - T3	-0.182802	0.782372	0.945106	0.88403	0.2117	0.2117|0.4013|0.342|0.353
CELF1	ZNHIT3	Q15649	SA	T2 - T3	0.0707428	0.782372	0.945106	0.98594	0.2117	0.2117|0.4013|0.342|0.353
CELF1	COL4A2	P08572	NaCl	T1 - T2	-0.0532034	0.910817	0.945131	0.99541	0.1407	0.1703|0.34|0.2614|0.1407|0.2615
CELF1	COL4A2	P08572	NaCl	T1 - T3	0.215149	0.910817	0.945131	0.927956	0.1407	0.1703|0.34|0.2614|0.1407|0.2615
CELF1	COL4A2	P08572	NaCl	T2 - T3	0.268353	0.910817	0.945131	0.916542	0.1407	0.1703|0.34|0.2614|0.1407|0.2615
G3BP1	INTS14	Q96SY0	NaCl	T1 - T2	0.0217591	0.913401	0.945132	0.988743	0.0854	0.178|0.0854|0.1646|0.4623|0.3042
G3BP1	INTS14	Q96SY0	NaCl	T1 - T3	0.0646823	0.913401	0.945132	0.905002	0.0854	0.178|0.0854|0.1646|0.4623|0.3042
G3BP1	INTS14	Q96SY0	NaCl	T2 - T3	0.0429232	0.913401	0.945132	0.967516	0.0854	0.178|0.0854|0.1646|0.4623|0.3042
G3BP1	NOP56	O00567	NaCl	T1 - T2	0.0144656	0.913036	0.945132	0.998131	0.3757	0.4669|0.3757|0.4644|0.4872|0.455
G3BP1	NOP56	O00567	NaCl	T1 - T3	-0.094345	0.913036	0.945132	0.923821	0.3757	0.4669|0.3757|0.4644|0.4872|0.455
G3BP1	NOP56	O00567	NaCl	T2 - T3	-0.108811	0.913036	0.945132	0.923994	0.3757	0.4669|0.3757|0.4644|0.4872|0.455
G3BP1	PLEKHA7	Q6IQ23	NaCl	T1 - T2	0.0741862	0.913191	0.945132	0.904847	0.1245	0.3345|0.1245|0.3405|0.4477|0.4081
G3BP1	PLEKHA7	Q6IQ23	NaCl	T1 - T3	0.022637	0.913191	0.945132	0.990716	0.1245	0.3345|0.1245|0.3405|0.4477|0.4081
G3BP1	PLEKHA7	Q6IQ23	NaCl	T2 - T3	-0.0515491	0.913191	0.945132	0.964394	0.1245	0.3345|0.1245|0.3405|0.4477|0.4081
G3BP1	RNF41	Q9H4P4	NaCl	T1 - T2	0.102402	0.913247	0.945132	0.929719	0.0375	0.0434|0.0431|0.0375|0.044|0.0436
G3BP1	RNF41	Q9H4P4	NaCl	T1 - T3	-0.0251893	0.913247	0.945132	0.995538	0.0375	0.0434|0.0431|0.0375|0.044|0.0436
G3BP1	RNF41	Q9H4P4	NaCl	T2 - T3	-0.127591	0.913247	0.945132	0.918839	0.0375	0.0434|0.0431|0.0375|0.044|0.0436
FMR1	RPL23	P62829	SA	T1 - T2	0.026134	0.891373	0.945148	0.991022	0.0831	0.2271|0.0831|0.1766|0.1392|0.3078
FMR1	RPL23	P62829	SA	T1 - T3	-0.080597	0.891373	0.945148	0.918142	0.0831	0.2271|0.0831|0.1766|0.1392|0.3078
FMR1	RPL23	P62829	SA	T2 - T3	-0.106731	0.891373	0.945148	0.893906	0.0831	0.2271|0.0831|0.1766|0.1392|0.3078
DDX3X	CPT1A	P50416	SA	T1 - T2	-0.31617	0.733662	0.945162	0.808766	0.0849	0.0849|0.2831|0.2031|0.2011
DDX3X	CPT1A	P50416	SA	T1 - T3	0.150922	0.733662	0.945162	0.951478	0.0849	0.0849|0.2831|0.2031|0.2011
DDX3X	CPT1A	P50416	SA	T2 - T3	0.467093	0.733662	0.945162	0.727353	0.0849	0.0849|0.2831|0.2031|0.2011
DDX3X	ORC2	Q13416	SA	T1 - T2	-0.00625646	0.733649	0.945162	0.9994	0.097	0.3565|0.097|0.3726|0.3204|0.4167
DDX3X	ORC2	Q13416	SA	T1 - T3	-0.144907	0.733649	0.945162	0.725767	0.097	0.3565|0.097|0.3726|0.3204|0.4167
DDX3X	ORC2	Q13416	SA	T2 - T3	-0.138651	0.733649	0.945162	0.814033	0.097	0.3565|0.097|0.3726|0.3204|0.4167
DDX3X	SIRT1	Q96EB6	SA	T1 - T2	-0.0396161	0.733714	0.945162	0.969073	0.0589	0.1603|0.0629|0.3812|0.0589|0.3922
DDX3X	SIRT1	Q96EB6	SA	T1 - T3	0.108129	0.733714	0.945162	0.79188	0.0589	0.1603|0.0629|0.3812|0.0589|0.3922
DDX3X	SIRT1	Q96EB6	SA	T2 - T3	0.147745	0.733714	0.945162	0.737386	0.0589	0.1603|0.0629|0.3812|0.0589|0.3922
EIF4A2	PGK1	P00558	SA	T1 - T2	-0.088669	0.871977	0.945169	0.907704	0.2279	0.2279|0.3189|0.4084|0.2947|0.3737
EIF4A2	PGK1	P00558	SA	T1 - T3	-0.0921818	0.871977	0.945169	0.900655	0.2279	0.2279|0.3189|0.4084|0.2947|0.3737
EIF4A2	PGK1	P00558	SA	T2 - T3	-0.00351276	0.871977	0.945169	0.999886	0.2279	0.2279|0.3189|0.4084|0.2947|0.3737
EIF4A2	REL	Q04864	SA	T1 - T2	0.0179042	0.872175	0.94517	0.968119	0.0612	0.3189|0.0612|0.2505
EIF4A2	REL	Q04864	SA	T1 - T3	-0.0264115	0.872175	0.94517	0.932064	0.0612	0.3189|0.0612|0.2505
EIF4A2	REL	Q04864	SA	T2 - T3	-0.0443156	0.872175	0.94517	0.862519	0.0612	0.3189|0.0612|0.2505
YTHDF2	USP47	Q96K76	NaCl	T1 - T2	0.0580086	0.890695	0.945186	0.890429	0.233	0.3334|0.233|0.2343|0.4802|0.4795
YTHDF2	USP47	Q96K76	NaCl	T1 - T3	0.0365723	0.890695	0.945186	0.954872	0.233	0.3334|0.233|0.2343|0.4802|0.4795
YTHDF2	USP47	Q96K76	NaCl	T2 - T3	-0.0214363	0.890695	0.945186	0.988166	0.233	0.3334|0.233|0.2343|0.4802|0.4795
YTHDF2	DNM2	P50570	NaCl	T1 - T2	-0.0257055	0.890928	0.945196	0.979431	0.1717	0.1873|0.1717|0.1964|0.3395|0.367
YTHDF2	DNM2	P50570	NaCl	T1 - T3	0.0463447	0.890928	0.945196	0.934723	0.1717	0.1873|0.1717|0.1964|0.3395|0.367
YTHDF2	DNM2	P50570	NaCl	T2 - T3	0.0720502	0.890928	0.945196	0.884919	0.1717	0.1873|0.1717|0.1964|0.3395|0.367
YTHDF2	BAIAP2L1	Q9UHR4	SA	T1 - T2	0.0660891	0.868975	0.945201	0.867837	0.0705	0.2318|0.0705|0.1745|0.3463|0.3113
YTHDF2	BAIAP2L1	Q9UHR4	SA	T1 - T3	0.0409119	0.868975	0.945201	0.947044	0.0705	0.2318|0.0705|0.1745|0.3463|0.3113
YTHDF2	BAIAP2L1	Q9UHR4	SA	T2 - T3	-0.0251772	0.868975	0.945201	0.984653	0.0705	0.2318|0.0705|0.1745|0.3463|0.3113
YTHDF2	MAP2K1	Q02750	SA	T1 - T2	-0.0725898	0.869225	0.945229	0.946878	0.1455	0.3656|0.1455|0.2564|0.4418
YTHDF2	MAP2K1	Q02750	SA	T1 - T3	-0.117115	0.869225	0.945229	0.868155	0.1455	0.3656|0.1455|0.2564|0.4418
YTHDF2	MAP2K1	Q02750	SA	T2 - T3	-0.0445252	0.869225	0.945229	0.984682	0.1455	0.3656|0.1455|0.2564|0.4418
EIF4A2	ADI1	Q9BV57	SA	T1 - T2	-0.236826	0.872531	0.945252	0.962727	0.2766	0.2773|0.3843|0.3861|0.2835|0.2766
EIF4A2	ADI1	Q9BV57	SA	T1 - T3	0.310142	0.872531	0.945252	0.937268	0.2766	0.2773|0.3843|0.3861|0.2835|0.2766
EIF4A2	ADI1	Q9BV57	SA	T2 - T3	0.546968	0.872531	0.945252	0.861969	0.2766	0.2773|0.3843|0.3861|0.2835|0.2766
EIF4A2	ARHGAP10	A1A4S6	SA	T1 - T2	0.113694	0.872989	0.945252	0.895283	0.2503	0.2503|0.4053|0.2939
EIF4A2	ARHGAP10	A1A4S6	SA	T1 - T3	0.101783	0.872989	0.945252	0.915062	0.2503	0.2503|0.4053|0.2939
EIF4A2	ARHGAP10	A1A4S6	SA	T2 - T3	-0.0119108	0.872989	0.945252	0.999084	0.2503	0.2503|0.4053|0.2939
EIF4A2	EED	O75530	SA	T1 - T2	-0.183538	0.873241	0.945252	0.945548	0.0157	0.1009|0.0162|0.2423|0.0157|0.2206
EIF4A2	EED	O75530	SA	T1 - T3	-0.287568	0.873241	0.945252	0.873523	0.0157	0.1009|0.0162|0.2423|0.0157|0.2206
EIF4A2	EED	O75530	SA	T2 - T3	-0.104029	0.873241	0.945252	0.986483	0.0157	0.1009|0.0162|0.2423|0.0157|0.2206
EIF4A2	USP25	Q9UHP3	SA	T1 - T2	-0.200613	0.873199	0.945252	0.890255	0.335	0.4278|0.3503|0.335
EIF4A2	USP25	Q9UHP3	SA	T1 - T3	0.0350533	0.873199	0.945252	0.996374	0.335	0.4278|0.3503|0.335
EIF4A2	USP25	Q9UHP3	SA	T2 - T3	0.235666	0.873199	0.945252	0.886729	0.335	0.4278|0.3503|0.335
DAZL	ARHGAP31	Q2M1Z3	SA	T1 - T2	0.311584	0.789454	0.945419	0.852789	0.389	0.4556|0.389
DAZL	ARHGAP31	Q2M1Z3	SA	T1 - T3	-0.135056	0.789454	0.945419	0.969745	0.389	0.4556|0.389
DAZL	ARHGAP31	Q2M1Z3	SA	T2 - T3	-0.44664	0.789454	0.945419	0.785634	0.389	0.4556|0.389
DAZL	CTTNBP2NL	Q9P2B4	SA	T1 - T2	0.363853	0.789496	0.945419	0.794005	0.4064	0.4639|0.4064|0.4418|0.4896
DAZL	CTTNBP2NL	Q9P2B4	SA	T1 - T3	0.244559	0.789496	0.945419	0.900364	0.4064	0.4639|0.4064|0.4418|0.4896
DAZL	CTTNBP2NL	Q9P2B4	SA	T2 - T3	-0.119293	0.789496	0.945419	0.981354	0.4064	0.4639|0.4064|0.4418|0.4896
DAZL	TRIM23	P36406	SA	T1 - T2	0.30081	0.789307	0.945419	0.95747	0.0491	0.3354|0.1904|0.1894|0.1998|0.0491
DAZL	TRIM23	P36406	SA	T1 - T3	-0.54894	0.789307	0.945419	0.867775	0.0491	0.3354|0.1904|0.1894|0.1998|0.0491
DAZL	TRIM23	P36406	SA	T2 - T3	-0.84975	0.789307	0.945419	0.779375	0.0491	0.3354|0.1904|0.1894|0.1998|0.0491
DAZL	WIPI1	Q5MNZ9	SA	T1 - T2	-0.312817	0.78906	0.945419	0.771294	0.2227	0.2227|0.3722|0.2247|0.3627|0.4164
DAZL	WIPI1	Q5MNZ9	SA	T1 - T3	-0.104101	0.78906	0.945419	0.970292	0.2227	0.2227|0.3722|0.2247|0.3627|0.4164
DAZL	WIPI1	Q5MNZ9	SA	T2 - T3	0.208716	0.78906	0.945419	0.914104	0.2227	0.2227|0.3722|0.2247|0.3627|0.4164
CELF1	SPAG5	Q96R06	SA	T1 - T2	-0.00656549	0.782832	0.94542	0.996186	0.0249	0.0938|0.0249|0.0783|0.0895|0.1532
CELF1	SPAG5	Q96R06	SA	T1 - T3	-0.0538702	0.782832	0.94542	0.773539	0.0249	0.0938|0.0249|0.0783|0.0895|0.1532
CELF1	SPAG5	Q96R06	SA	T2 - T3	-0.0473047	0.782832	0.94542	0.861901	0.0249	0.0938|0.0249|0.0783|0.0895|0.1532
EIF4A2	ANKRD36C	Q5JPF3	SA	T1 - T2	-0.0532954	0.873855	0.945493	0.862487	0.2034	0.429|0.2034|0.3441|0.3505
EIF4A2	ANKRD36C	Q5JPF3	SA	T1 - T3	-0.0157343	0.873855	0.945493	0.98683	0.2034	0.429|0.2034|0.3441|0.3505
EIF4A2	ANKRD36C	Q5JPF3	SA	T2 - T3	0.0375611	0.873855	0.945493	0.945384	0.2034	0.429|0.2034|0.3441|0.3505
EIF4A2	PHF3	Q92576	SA	T1 - T2	-0.0411305	0.873859	0.945493	0.945583	0.1976	0.485|0.1976|0.492|0.4643
EIF4A2	PHF3	Q92576	SA	T1 - T3	-0.0636539	0.873859	0.945493	0.874708	0.1976	0.485|0.1976|0.492|0.4643
EIF4A2	PHF3	Q92576	SA	T2 - T3	-0.0225234	0.873859	0.945493	0.987487	0.1976	0.485|0.1976|0.492|0.4643
DAZL	DHX34	Q14147	SA	T1 - T2	0.109918	0.790075	0.945507	0.814464	0.4077	0.4466|0.4077|0.4453
DAZL	DHX34	Q14147	SA	T1 - T3	0.0907378	0.790075	0.945507	0.867878	0.4077	0.4466|0.4077|0.4453
DAZL	DHX34	Q14147	SA	T2 - T3	-0.0191805	0.790075	0.945507	0.995127	0.4077	0.4466|0.4077|0.4453
DAZL	HNRNPAB	Q99729	SA	T1 - T2	-0.090294	0.790213	0.945507	0.805808	0.0483	0.1127|0.0483|0.1199|0.1015|0.2103
DAZL	HNRNPAB	Q99729	SA	T1 - T3	0.0081469	0.790213	0.945507	0.998236	0.0483	0.1127|0.0483|0.1199|0.1015|0.2103
DAZL	HNRNPAB	Q99729	SA	T2 - T3	0.0984409	0.790213	0.945507	0.824842	0.0483	0.1127|0.0483|0.1199|0.1015|0.2103
DAZL	SGSM3	Q96HU1	SA	T1 - T2	0.0445109	0.789945	0.945507	0.93522	0.0843	0.0843|0.1409|0.1665|0.4227|0.3752
DAZL	SGSM3	Q96HU1	SA	T1 - T3	-0.0565018	0.789945	0.945507	0.897769	0.0843	0.0843|0.1409|0.1665|0.4227|0.3752
DAZL	SGSM3	Q96HU1	SA	T2 - T3	-0.101013	0.789945	0.945507	0.772716	0.0843	0.0843|0.1409|0.1665|0.4227|0.3752
DDX3X	CEBPB	P17676	NaCl	T1 - T2	0.135401	0.905204	0.945523	0.89617	0.2418	0.4724|0.2418
DDX3X	CEBPB	P17676	NaCl	T1 - T3	0.0545799	0.905204	0.945523	0.986434	0.2418	0.4724|0.2418
DDX3X	CEBPB	P17676	NaCl	T2 - T3	-0.0808211	0.905204	0.945523	0.975174	0.2418	0.4724|0.2418
DDX3X	HNRNPAB	Q99729	NaCl	T1 - T2	0.00967161	0.905506	0.945523	0.996535	0.0841	0.2442|0.0841|0.2738|0.1641|0.3555
DDX3X	HNRNPAB	Q99729	NaCl	T1 - T3	0.0615239	0.905506	0.945523	0.898704	0.0841	0.2442|0.0841|0.2738|0.1641|0.3555
DDX3X	HNRNPAB	Q99729	NaCl	T2 - T3	0.0518523	0.905506	0.945523	0.938217	0.0841	0.2442|0.0841|0.2738|0.1641|0.3555
DDX3X	TCEAL1	Q15170	NaCl	T1 - T2	0.136204	0.90551	0.945523	0.91986	0.1846	0.2496|0.1848|0.1866|0.1846
DDX3X	TCEAL1	Q15170	NaCl	T1 - T3	-0.0313646	0.90551	0.945523	0.996591	0.1846	0.2496|0.1848|0.1866|0.1846
DDX3X	TCEAL1	Q15170	NaCl	T2 - T3	-0.167569	0.90551	0.945523	0.92224	0.1846	0.2496|0.1848|0.1866|0.1846
G3BP1	C20orf27	Q9GZN8	SA	T1 - T2	-0.089457	0.844455	0.945525	0.830249	0.1004	0.21|0.1004|0.2936|0.3348|0.3901
G3BP1	C20orf27	Q9GZN8	SA	T1 - T3	-0.0395976	0.844455	0.945525	0.963855	0.1004	0.21|0.1004|0.2936|0.3348|0.3901
G3BP1	C20orf27	Q9GZN8	SA	T2 - T3	0.0498594	0.844455	0.945525	0.950256	0.1004	0.21|0.1004|0.2936|0.3348|0.3901
DAZL	SCOC	Q9UIL1	NaCl	T1 - T2	0.504769	0.893113	0.945536	0.883732	0.2067	0.3116|0.2067|0.2115|0.346|0.2383
DAZL	SCOC	Q9UIL1	NaCl	T1 - T3	0.132454	0.893113	0.945536	0.991323	0.2067	0.3116|0.2067|0.2115|0.346|0.2383
DAZL	SCOC	Q9UIL1	NaCl	T2 - T3	-0.372315	0.893113	0.945536	0.950095	0.2067	0.3116|0.2067|0.2115|0.346|0.2383
CNOT2	SYNCRIP	O60506	NaCl	T1 - T2	0.154178	0.903424	0.945591	0.900554	0.3756	0.377|0.3756|0.4216|0.4549|0.4406
CNOT2	SYNCRIP	O60506	NaCl	T1 - T3	0.0133112	0.903424	0.945591	0.999217	0.3756	0.377|0.3756|0.4216|0.4549|0.4406
CNOT2	SYNCRIP	O60506	NaCl	T2 - T3	-0.140867	0.903424	0.945591	0.936455	0.3756	0.377|0.3756|0.4216|0.4549|0.4406
DAZL	LRRC59	Q96AG4	SA	T1 - T2	0.330935	0.7905	0.945592	0.859855	0.3064	0.3064|0.3214|0.3441|0.4321|0.446
DAZL	LRRC59	Q96AG4	SA	T1 - T3	-0.155866	0.7905	0.945592	0.966725	0.3064	0.3064|0.3214|0.3441|0.4321|0.446
DAZL	LRRC59	Q96AG4	SA	T2 - T3	-0.486802	0.7905	0.945592	0.784226	0.3064	0.3064|0.3214|0.3441|0.4321|0.446
G3BP1	PPIB	P23284	SA	T1 - T2	-0.0266053	0.844737	0.945629	0.985905	0.1477	0.3076|0.1936|0.1477|0.3278|0.2278
G3BP1	PPIB	P23284	SA	T1 - T3	-0.0952441	0.844737	0.945629	0.834507	0.1477	0.3076|0.1936|0.1477|0.3278|0.2278
G3BP1	PPIB	P23284	SA	T2 - T3	-0.0686389	0.844737	0.945629	0.920825	0.1477	0.3076|0.1936|0.1477|0.3278|0.2278
EIF4A2	WRN	Q14191	NaCl	T1 - T2	-0.112091	0.910565	0.945632	0.912521	0.1516	0.4153|0.1516|0.4683|0.3788|0.4685
EIF4A2	WRN	Q14191	NaCl	T1 - T3	-0.075199	0.910565	0.945632	0.959551	0.1516	0.4153|0.1516|0.4683|0.3788|0.4685
EIF4A2	WRN	Q14191	NaCl	T2 - T3	0.0368923	0.910565	0.945632	0.992564	0.1516	0.4153|0.1516|0.4683|0.3788|0.4685
DDX3X	H6PD	O95479	SA	T1 - T2	0.0211481	0.735606	0.945644	0.9985	0.1574	0.1574|0.2191|0.2192|0.2181|0.2184
DDX3X	H6PD	O95479	SA	T1 - T3	0.317715	0.735606	0.945644	0.725766	0.1574	0.1574|0.2191|0.2192|0.2181|0.2184
DDX3X	H6PD	O95479	SA	T2 - T3	0.296567	0.735606	0.945644	0.819024	0.1574	0.1574|0.2191|0.2192|0.2181|0.2184
DDX3X	IGHG1	P01857	SA	T1 - T2	0.0587297	0.73522	0.945644	0.992667	0.2819	0.4223|0.2819|0.392
DDX3X	IGHG1	P01857	SA	T1 - T3	-0.370964	0.73522	0.945644	0.755679	0.2819	0.4223|0.2819|0.392
DDX3X	IGHG1	P01857	SA	T2 - T3	-0.429693	0.73522	0.945644	0.76809	0.2819	0.4223|0.2819|0.392
DDX3X	LACRT	Q9GZZ8	SA	T1 - T2	-0.0850057	0.734787	0.945644	0.783206	0.0892	0.3663|0.2747|0.0892
DDX3X	LACRT	Q9GZZ8	SA	T1 - T3	-0.0755215	0.734787	0.945644	0.823971	0.0892	0.3663|0.2747|0.0892
DDX3X	LACRT	Q9GZZ8	SA	T2 - T3	0.00948421	0.734787	0.945644	0.997834	0.0892	0.3663|0.2747|0.0892
DDX3X	LYPLA2	O95372	SA	T1 - T2	0.16342	0.735543	0.945644	0.900055	0.0258	0.055|0.0258|0.0763|0.0764|0.0364
DDX3X	LYPLA2	O95372	SA	T1 - T3	-0.187129	0.735543	0.945644	0.871139	0.0258	0.055|0.0258|0.0763|0.0764|0.0364
DDX3X	LYPLA2	O95372	SA	T2 - T3	-0.350549	0.735543	0.945644	0.713802	0.0258	0.055|0.0258|0.0763|0.0764|0.0364
DDX3X	NEIL3	Q8TAT5	SA	T1 - T2	0.129454	0.734606	0.945644	0.801222	0.385	0.4438|0.385
DDX3X	NEIL3	Q8TAT5	SA	T1 - T3	0.129454	0.734606	0.945644	0.801222	0.385	0.4438|0.385
DDX3X	NEIL3	Q8TAT5	SA	T2 - T3	0	0.734606	0.945644	1	0.385	0.4438|0.385
DDX3X	RUSC2	Q8N2Y8	SA	T1 - T2	-0.0973365	0.735001	0.945644	0.805916	0.0102	0.0351|0.0102|0.134|0.027|0.2168
DDX3X	RUSC2	Q8N2Y8	SA	T1 - T3	0.0428338	0.735001	0.945644	0.958974	0.0102	0.0351|0.0102|0.134|0.027|0.2168
DDX3X	RUSC2	Q8N2Y8	SA	T2 - T3	0.14017	0.735001	0.945644	0.731405	0.0102	0.0351|0.0102|0.134|0.027|0.2168
DDX3X	SORBS3	O60504	SA	T1 - T2	0.174919	0.735497	0.945644	0.899759	0.093	0.1099|0.1548|0.093|0.2259|0.1112
DDX3X	SORBS3	O60504	SA	T1 - T3	-0.199933	0.735497	0.945644	0.871217	0.093	0.1099|0.1548|0.093|0.2259|0.1112
DDX3X	SORBS3	O60504	SA	T2 - T3	-0.374852	0.735497	0.945644	0.713773	0.093	0.1099|0.1548|0.093|0.2259|0.1112
DDX3X	SUPT5H	O00267	SA	T1 - T2	-0.104813	0.735199	0.945644	0.722026	0.1602	0.2629|0.1602|0.3114|0.2707|0.3552
DDX3X	SUPT5H	O00267	SA	T1 - T3	-0.0098659	0.735199	0.945644	0.997106	0.1602	0.2629|0.1602|0.3114|0.2707|0.3552
DDX3X	SUPT5H	O00267	SA	T2 - T3	0.0949469	0.735199	0.945644	0.829095	0.1602	0.2629|0.1602|0.3114|0.2707|0.3552
CELF1	EIF3M	Q7L2H7	NaCl	T1 - T2	0.0885469	0.911999	0.945655	0.90693	0.24	0.3599|0.24|0.2684|0.3768|0.3572
CELF1	EIF3M	Q7L2H7	NaCl	T1 - T3	0.0460526	0.911999	0.945655	0.97388	0.24	0.3599|0.24|0.2684|0.3768|0.3572
CELF1	EIF3M	Q7L2H7	NaCl	T2 - T3	-0.0424943	0.911999	0.945655	0.983237	0.24	0.3599|0.24|0.2684|0.3768|0.3572
CELF1	IFT74	Q96LB3	NaCl	T1 - T2	0.126384	0.911889	0.945655	0.905685	0.2541	0.3509|0.4023|0.347|0.4611|0.2541
CELF1	IFT74	Q96LB3	NaCl	T1 - T3	0.0612936	0.911889	0.945655	0.976871	0.2541	0.3509|0.4023|0.347|0.4611|0.2541
CELF1	IFT74	Q96LB3	NaCl	T2 - T3	-0.0650907	0.911889	0.945655	0.980398	0.2541	0.3509|0.4023|0.347|0.4611|0.2541
CELF1	LIN37	Q96GY3	NaCl	T1 - T2	-0.172144	0.912125	0.945655	0.935298	0.0217	0.3394|0.0217
CELF1	LIN37	Q96GY3	NaCl	T1 - T3	0.0600312	0.912125	0.945655	0.991801	0.0217	0.3394|0.0217
CELF1	LIN37	Q96GY3	NaCl	T2 - T3	0.232175	0.912125	0.945655	0.913192	0.0217	0.3394|0.0217
CELF1	UFD1	Q92890	NaCl	T1 - T2	0.0227386	0.911911	0.945655	0.998617	0.0781	0.2508|0.0781|0.2909|0.2912|0.2937
CELF1	UFD1	Q92890	NaCl	T1 - T3	0.190541	0.911911	0.945655	0.907886	0.0781	0.2508|0.0781|0.2909|0.2912|0.2937
CELF1	UFD1	Q92890	NaCl	T2 - T3	0.167803	0.911911	0.945655	0.945218	0.0781	0.2508|0.0781|0.2909|0.2912|0.2937
ZC3HAV1	MKLN1	Q9UL63	NaCl	T1 - T2	-0.117861	0.923331	0.945662	0.963839	0.2371	0.2371|0.3153|0.3174|0.3721|0.3726
ZC3HAV1	MKLN1	Q9UL63	NaCl	T1 - T3	0.0918704	0.923331	0.945662	0.977852	0.2371	0.2371|0.3153|0.3174|0.3721|0.3726
ZC3HAV1	MKLN1	Q9UL63	NaCl	T2 - T3	0.209731	0.923331	0.945662	0.916476	0.2371	0.2371|0.3153|0.3174|0.3721|0.3726
G3BP1	CHD6	Q8TD26	SA	T1 - T2	0.178704	0.845051	0.945665	0.841899	0.4618	0.464|0.4618|0.4796|0.4705|0.4787
G3BP1	CHD6	Q8TD26	SA	T1 - T3	0.121463	0.845051	0.945665	0.922571	0.4618	0.464|0.4618|0.4796|0.4705|0.4787
G3BP1	CHD6	Q8TD26	SA	T2 - T3	-0.0572414	0.845051	0.945665	0.984312	0.4618	0.464|0.4618|0.4796|0.4705|0.4787
G3BP1	DEPDC1B	Q8WUY9	SA	T1 - T2	0.067927	0.845701	0.945665	0.835716	0.0198	0.056|0.0198|0.2919|0.0382|0.2632
G3BP1	DEPDC1B	Q8WUY9	SA	T1 - T3	0.0186985	0.845701	0.945665	0.986452	0.0198	0.056|0.0198|0.2919|0.0382|0.2632
G3BP1	DEPDC1B	Q8WUY9	SA	T2 - T3	-0.0492285	0.845701	0.945665	0.920697	0.0198	0.056|0.0198|0.2919|0.0382|0.2632
G3BP1	DPYSL4	O14531	SA	T1 - T2	-0.0882076	0.846469	0.945665	0.836205	0.1897	0.1897|0.3856|0.3593|0.2044|0.281
G3BP1	DPYSL4	O14531	SA	T1 - T3	-0.0249035	0.846469	0.945665	0.98574	0.1897	0.1897|0.3856|0.3593|0.2044|0.281
G3BP1	DPYSL4	O14531	SA	T2 - T3	0.0633041	0.846469	0.945665	0.922225	0.1897	0.1897|0.3856|0.3593|0.2044|0.281
G3BP1	LIAT1	Q6ZQX7	SA	T1 - T2	-0.0163895	0.846386	0.945665	0.995296	0.0067	0.0131|0.0067|0.014|0.0072|0.0125
G3BP1	LIAT1	Q6ZQX7	SA	T1 - T3	-0.0984561	0.846386	0.945665	0.844084	0.0067	0.0131|0.0067|0.014|0.0072|0.0125
G3BP1	LIAT1	Q6ZQX7	SA	T2 - T3	-0.0820666	0.846386	0.945665	0.901942	0.0067	0.0131|0.0067|0.014|0.0072|0.0125
G3BP1	LMTK2	Q8IWU2	SA	T1 - T2	-0.0168098	0.845326	0.945665	0.990499	0.04	0.2282|0.04|0.2225|0.3801
G3BP1	LMTK2	Q8IWU2	SA	T1 - T3	0.0580345	0.845326	0.945665	0.892637	0.04	0.2282|0.04|0.2225|0.3801
G3BP1	LMTK2	Q8IWU2	SA	T2 - T3	0.0748444	0.845326	0.945665	0.847783	0.04	0.2282|0.04|0.2225|0.3801
G3BP1	RALGAPB	Q86X10	SA	T1 - T2	0.0113276	0.846129	0.945665	0.984748	0.0371	0.0673|0.0371|0.1328|0.1391|0.1618
G3BP1	RALGAPB	Q86X10	SA	T1 - T3	-0.0290772	0.846129	0.945665	0.90374	0.0371	0.0673|0.0371|0.1328|0.1391|0.1618
G3BP1	RALGAPB	Q86X10	SA	T2 - T3	-0.0404048	0.846129	0.945665	0.84289	0.0371	0.0673|0.0371|0.1328|0.1391|0.1618
G3BP1	RGPD5	Q99666	SA	T1 - T2	0.0491595	0.845636	0.945665	0.841522	0.0409	0.0661|0.0409|0.1323|0.1619
G3BP1	RGPD5	Q99666	SA	T1 - T3	0.0328801	0.845636	0.945665	0.925619	0.0409	0.0661|0.0409|0.1323|0.1619
G3BP1	RGPD5	Q99666	SA	T2 - T3	-0.0162794	0.845636	0.945665	0.983544	0.0409	0.0661|0.0409|0.1323|0.1619
G3BP1	UEVLD	Q8IX04	SA	T1 - T2	-0.0249142	0.84641	0.945665	0.986038	0.0226	0.032|0.0226|0.0699|0.0694|0.0569
G3BP1	UEVLD	Q8IX04	SA	T1 - T3	-0.0889948	0.84641	0.945665	0.836216	0.0226	0.032|0.0226|0.0699|0.0694|0.0569
G3BP1	UEVLD	Q8IX04	SA	T2 - T3	-0.0640807	0.84641	0.945665	0.921926	0.0226	0.032|0.0226|0.0699|0.0694|0.0569
G3BP1	VPS33B	Q9H267	SA	T1 - T2	0.0235641	0.846109	0.945665	0.951352	0.0312	0.0606|0.0312|0.1778|0.1213|0.2583
G3BP1	VPS33B	Q9H267	SA	T1 - T3	-0.0248588	0.846109	0.945665	0.946013	0.0312	0.0606|0.0312|0.1778|0.1213|0.2583
G3BP1	VPS33B	Q9H267	SA	T2 - T3	-0.0484229	0.846109	0.945665	0.831882	0.0312	0.0606|0.0312|0.1778|0.1213|0.2583
EIF4A2	HEXD	Q8WVB3	SA	T1 - T2	-0.157958	0.874248	0.9457	0.898499	0.0211	0.0211|0.0255|0.0224|0.0233|0.0226
EIF4A2	HEXD	Q8WVB3	SA	T1 - T3	-0.145825	0.874248	0.9457	0.91255	0.0211	0.0211|0.0255|0.0224|0.0233|0.0226
EIF4A2	HEXD	Q8WVB3	SA	T2 - T3	0.0121325	0.874248	0.9457	0.999516	0.0211	0.0211|0.0255|0.0224|0.0233|0.0226
YTHDF2	CDR2L	Q86X02	NaCl	T1 - T2	0.189136	0.892215	0.945719	0.921604	0.3028	0.4629|0.3028|0.4106
YTHDF2	CDR2L	Q86X02	NaCl	T1 - T3	0.195265	0.892215	0.945719	0.916749	0.3028	0.4629|0.3028|0.4106
YTHDF2	CDR2L	Q86X02	NaCl	T2 - T3	0.00612882	0.892215	0.945719	0.999935	0.3028	0.4629|0.3028|0.4106
YTHDF2	NPL	Q9BXD5	NaCl	T1 - T2	0.290987	0.891991	0.945719	0.901307	0.2137	0.2173|0.2137|0.2264|0.2254
YTHDF2	NPL	Q9BXD5	NaCl	T1 - T3	-0.0301509	0.891991	0.945719	0.998861	0.2137	0.2173|0.2137|0.2264|0.2254
YTHDF2	NPL	Q9BXD5	NaCl	T2 - T3	-0.321138	0.891991	0.945719	0.90929	0.2137	0.2173|0.2137|0.2264|0.2254
YTHDF2	PPP2R3B	Q9Y5P8	NaCl	T1 - T2	0.119816	0.89173	0.945719	0.885922	0.2579	0.2579|0.3953|0.4089
YTHDF2	PPP2R3B	Q9Y5P8	NaCl	T1 - T3	0.0628885	0.89173	0.945719	0.966932	0.2579	0.2579|0.3953|0.4089
YTHDF2	PPP2R3B	Q9Y5P8	NaCl	T2 - T3	-0.0569278	0.89173	0.945719	0.979523	0.2579	0.2579|0.3953|0.4089
YTHDF2	SFSWAP	Q12872	NaCl	T1 - T2	0.101646	0.892675	0.945719	0.977674	0.4367	0.4367|0.4793
YTHDF2	SFSWAP	Q12872	NaCl	T1 - T3	-0.172683	0.892675	0.945719	0.937439	0.4367	0.4367|0.4793
YTHDF2	SFSWAP	Q12872	NaCl	T2 - T3	-0.274328	0.892675	0.945719	0.886148	0.4367	0.4367|0.4793
YTHDF2	TRMT1	Q9NXH9	NaCl	T1 - T2	-0.400626	0.892479	0.945719	0.949241	0.4215	0.47|0.4215
YTHDF2	TRMT1	Q9NXH9	NaCl	T1 - T3	0.319271	0.892479	0.945719	0.967333	0.4215	0.47|0.4215
YTHDF2	TRMT1	Q9NXH9	NaCl	T2 - T3	0.719896	0.892479	0.945719	0.883124	0.4215	0.47|0.4215
YTHDF2	TXNDC12	O95881	NaCl	T1 - T2	-0.0711002	0.892767	0.945719	0.952098	0.2644	0.2697|0.3005|0.2644|0.3025|0.3055
YTHDF2	TXNDC12	O95881	NaCl	T1 - T3	-0.107973	0.892767	0.945719	0.894268	0.2644	0.2697|0.3005|0.2644|0.3025|0.3055
YTHDF2	TXNDC12	O95881	NaCl	T2 - T3	-0.0368727	0.892767	0.945719	0.990068	0.2644	0.2697|0.3005|0.2644|0.3025|0.3055
EIF4A2	PSMD8	P48556	NaCl	T1 - T2	0.08408	0.910871	0.945745	0.958512	0.3161	0.3237|0.4409|0.4454|0.3161
EIF4A2	PSMD8	P48556	NaCl	T1 - T3	-0.0675526	0.910871	0.945745	0.972937	0.3161	0.3237|0.4409|0.4454|0.3161
EIF4A2	PSMD8	P48556	NaCl	T2 - T3	-0.151633	0.910871	0.945745	0.902944	0.3161	0.3237|0.4409|0.4454|0.3161
ZC3HAV1	TERF2	Q15554	SA	T1 - T2	0.0824742	0.862034	0.945766	0.96372	0.385	0.3859|0.385
ZC3HAV1	TERF2	Q15554	SA	T1 - T3	0.173574	0.862034	0.945766	0.852496	0.385	0.3859|0.385
ZC3HAV1	TERF2	Q15554	SA	T2 - T3	0.0910993	0.862034	0.945766	0.966729	0.385	0.3859|0.385
ZC3HAV1	ZFAND6	Q6FIF0	SA	T1 - T2	0.222864	0.86211	0.945766	0.858929	0.1929	0.2003|0.1929|0.2045|0.1989|0.3385
ZC3HAV1	ZFAND6	Q6FIF0	SA	T1 - T3	0.131525	0.86211	0.945766	0.947388	0.1929	0.2003|0.1929|0.2045|0.1989|0.3385
ZC3HAV1	ZFAND6	Q6FIF0	SA	T2 - T3	-0.0913389	0.86211	0.945766	0.980505	0.1929	0.2003|0.1929|0.2045|0.1989|0.3385
DDX3X	CDKL5	O76039	SA	T1 - T2	-0.0729684	0.736096	0.945785	0.719665	0.014	0.1117|0.014|0.0542|0.084|0.1308
DDX3X	CDKL5	O76039	SA	T1 - T3	-0.00968736	0.736096	0.945785	0.994194	0.014	0.1117|0.014|0.0542|0.084|0.1308
DDX3X	CDKL5	O76039	SA	T2 - T3	0.0632811	0.736096	0.945785	0.840682	0.014	0.1117|0.014|0.0542|0.084|0.1308
DDX3X	PSMB2	P49721	SA	T1 - T2	-0.234137	0.736048	0.945785	0.845393	0.1281	0.2924|0.1281|0.3875|0.4191
DDX3X	PSMB2	P49721	SA	T1 - T3	-0.294684	0.736048	0.945785	0.767887	0.1281	0.2924|0.1281|0.3875|0.4191
DDX3X	PSMB2	P49721	SA	T2 - T3	-0.0605468	0.736048	0.945785	0.992074	0.1281	0.2924|0.1281|0.3875|0.4191
DAZL	CCDC43	Q96MW1	SA	T1 - T2	0.0798469	0.79153	0.945796	0.911874	0.0607	0.1103|0.132|0.0645|0.2953|0.0607
DAZL	CCDC43	Q96MW1	SA	T1 - T3	0.127664	0.79153	0.945796	0.790583	0.0607	0.1103|0.132|0.0645|0.2953|0.0607
DAZL	CCDC43	Q96MW1	SA	T2 - T3	0.047817	0.79153	0.945796	0.97545	0.0607	0.1103|0.132|0.0645|0.2953|0.0607
