## Supplemental Table 6 for "Stress Granule Sequestration of CCR4–NOT Promotes Poly(A) Lengthening of Stress-Survival Transcripts" (part 24 of 27)

### Sheet: A) ANOVA (continued)
Bait	Prey Gene Name	Prey Uniprot	Stress	Comparison	Log2(Fold Change)	ANOVA Results	ANOVA P-Values	Post-Hoc P-Values	Minimum BFDR	BFDR Values
DAZL	FYCO1	Q9BQS8	SA	T1 - T2	-0.370854	0.791493	0.945796	0.773534	0.4499	0.4823|0.4822|0.4521|0.4499
DAZL	FYCO1	Q9BQS8	SA	T1 - T3	-0.134967	0.791493	0.945796	0.965912	0.4499	0.4823|0.4822|0.4521|0.4499
DAZL	FYCO1	Q9BQS8	SA	T2 - T3	0.235887	0.791493	0.945796	0.923905	0.4499	0.4823|0.4822|0.4521|0.4499
DAZL	SRPRB	Q9Y5M8	SA	T1 - T2	-0.258361	0.79142	0.945796	0.786308	0.3934	0.3971|0.3992|0.3934
DAZL	SRPRB	Q9Y5M8	SA	T1 - T3	-0.150667	0.79142	0.945796	0.919025	0.3934	0.3971|0.3992|0.3934
DAZL	SRPRB	Q9Y5M8	SA	T2 - T3	0.107694	0.79142	0.945796	0.967825	0.3934	0.3971|0.3992|0.3934
DAZL	TPI1	P60174	SA	T1 - T2	0.105813	0.791445	0.945796	0.857232	0.2126	0.2452|0.3336|0.2126|0.2488|0.2775
DAZL	TPI1	P60174	SA	T1 - T3	-0.0468923	0.791445	0.945796	0.970044	0.2126	0.2452|0.3336|0.2126|0.2488|0.2775
DAZL	TPI1	P60174	SA	T2 - T3	-0.152705	0.791445	0.945796	0.786825	0.2126	0.2452|0.3336|0.2126|0.2488|0.2775
YTHDF2	TNRC18	O15417	NaCl	T1 - T2	0.0115889	0.893066	0.945798	0.997539	0.1627	0.1627|0.2991|0.4151|0.4764|0.4761
YTHDF2	TNRC18	O15417	NaCl	T1 - T3	0.0809043	0.893066	0.945798	0.887134	0.1627	0.1627|0.2991|0.4151|0.4764|0.4761
YTHDF2	TNRC18	O15417	NaCl	T2 - T3	0.0693155	0.893066	0.945798	0.936112	0.1627	0.1627|0.2991|0.4151|0.4764|0.4761
CELF1	CMBL	Q96DG6	SA	T1 - T2	0.0768649	0.783353	0.945807	0.813124	0.3849	0.4559|0.3865|0.3849
CELF1	CMBL	Q96DG6	SA	T1 - T3	0.0659687	0.783353	0.945807	0.857224	0.3849	0.4559|0.3865|0.3849
CELF1	CMBL	Q96DG6	SA	T2 - T3	-0.0108962	0.783353	0.945807	0.996754	0.3849	0.4559|0.3865|0.3849
FMR1	PI4KB	Q9UBF8	SA	T1 - T2	0.0159956	0.892292	0.945868	0.996422	0.266	0.487|0.266|0.4718|0.4416|0.4926
FMR1	PI4KB	Q9UBF8	SA	T1 - T3	-0.0828282	0.892292	0.945868	0.908638	0.266	0.487|0.266|0.4718|0.4416|0.4926
FMR1	PI4KB	Q9UBF8	SA	T2 - T3	-0.0988238	0.892292	0.945868	0.902788	0.266	0.487|0.266|0.4718|0.4416|0.4926
FMR1	DUT	P33316	SA	T1 - T2	-0.00738651	0.892587	0.945926	0.998863	0.0483	0.1416|0.0483|0.4182|0.0536
FMR1	DUT	P33316	SA	T1 - T3	0.0703694	0.892587	0.945926	0.902117	0.0483	0.1416|0.0483|0.4182|0.0536
FMR1	DUT	P33316	SA	T2 - T3	0.0777559	0.892587	0.945926	0.909965	0.0483	0.1416|0.0483|0.4182|0.0536
CELF1	ANKRD36C	Q5JPF3	SA	T1 - T2	0.0545054	0.784848	0.945927	0.766383	0.0953	0.1868|0.0989|0.1868|0.0953|0.1864
CELF1	ANKRD36C	Q5JPF3	SA	T1 - T3	0.0196496	0.784848	0.945927	0.965326	0.0953	0.1868|0.0989|0.1868|0.0953|0.1864
CELF1	ANKRD36C	Q5JPF3	SA	T2 - T3	-0.0348558	0.784848	0.945927	0.920411	0.0953	0.1868|0.0989|0.1868|0.0953|0.1864
CELF1	AP3S1	Q92572	SA	T1 - T2	-0.111599	0.784092	0.945927	0.85574	0.0429	0.0466|0.0429|0.0488|0.0537|0.0588
CELF1	AP3S1	Q92572	SA	T1 - T3	-0.126682	0.784092	0.945927	0.818286	0.0429	0.0466|0.0429|0.0488|0.0537|0.0588
CELF1	AP3S1	Q92572	SA	T2 - T3	-0.0150832	0.784092	0.945927	0.997861	0.0429	0.0466|0.0429|0.0488|0.0537|0.0588
CELF1	AUP1	Q9Y679	SA	T1 - T2	-0.0891462	0.785461	0.945927	0.773891	0.2823	0.4561|0.2823|0.4011
CELF1	AUP1	Q9Y679	SA	T1 - T3	-0.0452927	0.785461	0.945927	0.933525	0.2823	0.4561|0.2823|0.4011
CELF1	AUP1	Q9Y679	SA	T2 - T3	0.0438535	0.785461	0.945927	0.952594	0.2823	0.4561|0.2823|0.4011
CELF1	CUL7	Q14999	SA	T1 - T2	0.103546	0.784758	0.945927	0.992999	0.4054	0.4674|0.4054
CELF1	CUL7	Q14999	SA	T1 - T3	0.643318	0.784758	0.945927	0.772991	0.4054	0.4674|0.4054
CELF1	CUL7	Q14999	SA	T2 - T3	0.539772	0.784758	0.945927	0.869943	0.4054	0.4674|0.4054
CELF1	MSN	P26038	SA	T1 - T2	-0.198261	0.785028	0.945927	0.809619	0.282	0.386|0.282|0.4219|0.4234|0.4237
CELF1	MSN	P26038	SA	T1 - T3	0.029976	0.785028	0.945927	0.995141	0.282	0.386|0.282|0.4219|0.4234|0.4237
CELF1	MSN	P26038	SA	T2 - T3	0.228237	0.785028	0.945927	0.810647	0.282	0.386|0.282|0.4219|0.4234|0.4237
CELF1	PEG10	Q86TG7	SA	T1 - T2	0.00447302	0.784978	0.945927	0.99856	0.003	0.0052|0.0059|0.003|0.0074|0.0062
CELF1	PEG10	Q86TG7	SA	T1 - T3	-0.0557691	0.784978	0.945927	0.799555	0.003	0.0052|0.0059|0.003|0.0074|0.0062
CELF1	PEG10	Q86TG7	SA	T2 - T3	-0.0602421	0.784978	0.945927	0.822173	0.003	0.0052|0.0059|0.003|0.0074|0.0062
CELF1	RPGRIP1L	Q68CZ1	SA	T1 - T2	-0.0331957	0.785414	0.945927	0.924308	0.094	0.3613|0.094|0.3346|0.3252|0.4767
CELF1	RPGRIP1L	Q68CZ1	SA	T1 - T3	0.0373041	0.785414	0.945927	0.905408	0.094	0.3613|0.094|0.3346|0.3252|0.4767
CELF1	RPGRIP1L	Q68CZ1	SA	T2 - T3	0.0704999	0.785414	0.945927	0.766785	0.094	0.3613|0.094|0.3346|0.3252|0.4767
CELF1	TACC3	Q9Y6A5	SA	T1 - T2	0.0486139	0.785386	0.945927	0.899543	0.055	0.2087|0.055|0.2345|0.3192|0.2666
CELF1	TACC3	Q9Y6A5	SA	T1 - T3	-0.0402632	0.785386	0.945927	0.929927	0.055	0.2087|0.055|0.2345|0.3192|0.2666
CELF1	TACC3	Q9Y6A5	SA	T2 - T3	-0.0888772	0.785386	0.945927	0.767292	0.055	0.2087|0.055|0.2345|0.3192|0.2666
CELF1	TJP2	Q9UDY2	SA	T1 - T2	-0.0563859	0.784425	0.945927	0.793326	0.0454	0.1443|0.0454|0.1294|0.2291|0.2304
CELF1	TJP2	Q9UDY2	SA	T1 - T3	0.00216326	0.784425	0.945927	0.999659	0.0454	0.1443|0.0454|0.1294|0.2291|0.2304
CELF1	TJP2	Q9UDY2	SA	T2 - T3	0.0585491	0.784425	0.945927	0.829199	0.0454	0.1443|0.0454|0.1294|0.2291|0.2304
CELF1	ZNF133	P52736	SA	T1 - T2	-0.197861	0.783973	0.945927	0.817742	0	0.0892|0|0.1784|0.1784|0.1784
CELF1	ZNF133	P52736	SA	T1 - T3	0.0434334	0.783973	0.945927	0.989965	0	0.0892|0|0.1784|0.1784|0.1784
CELF1	ZNF133	P52736	SA	T2 - T3	0.241295	0.783973	0.945927	0.799796	0	0.0892|0|0.1784|0.1784|0.1784
CNOT2	GSPT2	Q8IYD1	SA	T1 - T2	-0.124765	0.926062	0.946017	0.927268	0.1838	0.2467|0.1838|0.2696|0.3112|0.3339
CNOT2	GSPT2	Q8IYD1	SA	T1 - T3	-0.000612152	0.926062	0.946017	0.999998	0.1838	0.2467|0.1838|0.2696|0.3112|0.3339
CNOT2	GSPT2	Q8IYD1	SA	T2 - T3	0.124153	0.926062	0.946017	0.945444	0.1838	0.2467|0.1838|0.2696|0.3112|0.3339
CNOT2	THOC3	Q96J01	SA	T1 - T2	0.0660406	0.926682	0.946017	0.964668	0.1467	0.4101|0.1467|0.3816|0.2527
CNOT2	THOC3	Q96J01	SA	T1 - T3	0.0940557	0.926682	0.946017	0.929778	0.1467	0.4101|0.1467|0.3816|0.2527
CNOT2	THOC3	Q96J01	SA	T2 - T3	0.028015	0.926682	0.946017	0.995148	0.1467	0.4101|0.1467|0.3816|0.2527
CNOT2	TKT	P29401	SA	T1 - T2	-0.176969	0.926407	0.946017	0.922423	0.2831	0.4785|0.4961|0.2831|0.499|0.4952
CNOT2	TKT	P29401	SA	T1 - T3	-0.0243024	0.926407	0.946017	0.998471	0.2831	0.4785|0.4961|0.2831|0.499|0.4952
CNOT2	TKT	P29401	SA	T2 - T3	0.152667	0.926407	0.946017	0.955841	0.2831	0.4785|0.4961|0.2831|0.499|0.4952
DAZL	CRLF1	O75462	SA	T1 - T2	-0.310332	0.794843	0.946031	0.88818	0.0293	0.0401|0.0293|0.0421|0.0409|0.0397
DAZL	CRLF1	O75462	SA	T1 - T3	0.214687	0.794843	0.946031	0.944149	0.0293	0.0401|0.0293|0.0421|0.0409|0.0397
DAZL	CRLF1	O75462	SA	T2 - T3	0.525018	0.794843	0.946031	0.780502	0.0293	0.0401|0.0293|0.0421|0.0409|0.0397
DAZL	DPH2	Q9BQC3	SA	T1 - T2	-0.543034	0.794282	0.946031	0.816781	0.3016	0.4077|0.4142|0.3016|0.4006
DAZL	DPH2	Q9BQC3	SA	T1 - T3	0.0803812	0.794282	0.946031	0.995391	0.3016	0.4077|0.4142|0.3016|0.4006
DAZL	DPH2	Q9BQC3	SA	T2 - T3	0.623416	0.794282	0.946031	0.818614	0.3016	0.4077|0.4142|0.3016|0.4006
DAZL	EP300	Q09472	SA	T1 - T2	-0.297956	0.795082	0.946031	0.777059	0.1741	0.4747|0.1741|0.4758|0.381
DAZL	EP300	Q09472	SA	T1 - T3	-0.0957186	0.795082	0.946031	0.973976	0.1741	0.4747|0.1741|0.4758|0.381
DAZL	EP300	Q09472	SA	T2 - T3	0.202237	0.795082	0.946031	0.915785	0.1741	0.4747|0.1741|0.4758|0.381
DAZL	FREM2	Q5SZK8	SA	T1 - T2	0.587835	0.793651	0.946031	0.780811	0.2767	0.3857|0.3829|0.3858|0.2767
DAZL	FREM2	Q5SZK8	SA	T1 - T3	0.107843	0.793651	0.946031	0.991289	0.2767	0.3857|0.3829|0.3858|0.2767
DAZL	FREM2	Q5SZK8	SA	T2 - T3	-0.479992	0.793651	0.946031	0.880859	0.2767	0.3857|0.3829|0.3858|0.2767
DAZL	HSD17B4	P51659	SA	T1 - T2	0.112966	0.793732	0.946031	0.796922	0.2319	0.2319|0.2776|0.4314|0.3102|0.3847
DAZL	HSD17B4	P51659	SA	T1 - T3	0.0747385	0.793732	0.946031	0.905127	0.2319	0.2319|0.2776|0.4314|0.3102|0.3847
DAZL	HSD17B4	P51659	SA	T2 - T3	-0.038228	0.793732	0.946031	0.980592	0.2319	0.2319|0.2776|0.4314|0.3102|0.3847
DAZL	ILVBL	A1L0T0	SA	T1 - T2	0.106116	0.792645	0.946031	0.870085	0.1909	0.2909|0.3897|0.1909
DAZL	ILVBL	A1L0T0	SA	T1 - T3	-0.0582118	0.792645	0.946031	0.95818	0.1909	0.2909|0.3897|0.1909
DAZL	ILVBL	A1L0T0	SA	T2 - T3	-0.164328	0.792645	0.946031	0.782811	0.1909	0.2909|0.3897|0.1909
DAZL	KAT14	Q9H8E8	SA	T1 - T2	0.269269	0.794346	0.946031	0.896555	0.3663	0.4149|0.4434|0.3663|0.3702|0.4434
DAZL	KAT14	Q9H8E8	SA	T1 - T3	0.38445	0.794346	0.946031	0.802178	0.3663	0.4149|0.4434|0.3663|0.3702|0.4434
DAZL	KAT14	Q9H8E8	SA	T2 - T3	0.115181	0.794346	0.946031	0.985004	0.3663	0.4149|0.4434|0.3663|0.3702|0.4434
DAZL	MLH1	P40692	SA	T1 - T2	0.283045	0.792967	0.946031	0.776072	0.0702	0.3111|0.0702|0.2661|0.4281
DAZL	MLH1	P40692	SA	T1 - T3	0.116306	0.792967	0.946031	0.957605	0.0702	0.3111|0.0702|0.2661|0.4281
DAZL	MLH1	P40692	SA	T2 - T3	-0.166739	0.792967	0.946031	0.935488	0.0702	0.3111|0.0702|0.2661|0.4281
DAZL	NCOR2	Q9Y618	SA	T1 - T2	-0.0253184	0.793313	0.946031	0.953969	0.0412	0.2061|0.0412|0.1563|0.1726|0.2742
DAZL	NCOR2	Q9Y618	SA	T1 - T3	0.0417492	0.793313	0.946031	0.879807	0.0412	0.2061|0.0412|0.1563|0.1726|0.2742
DAZL	NCOR2	Q9Y618	SA	T2 - T3	0.0670676	0.793313	0.946031	0.780659	0.0412	0.2061|0.0412|0.1563|0.1726|0.2742
DAZL	PLK1	P53350	SA	T1 - T2	-0.0736973	0.792545	0.946031	0.809987	0.0464	0.058|0.0514|0.0464|0.082|0.0538
DAZL	PLK1	P53350	SA	T1 - T3	-0.0568423	0.792545	0.946031	0.882062	0.0464	0.058|0.0514|0.0464|0.082|0.0538
DAZL	PLK1	P53350	SA	T2 - T3	0.016855	0.792545	0.946031	0.991747	0.0464	0.058|0.0514|0.0464|0.082|0.0538
DAZL	RBM34	P42696	SA	T1 - T2	-0.165124	0.794623	0.946031	0.91187	0.1187	0.4424|0.1187|0.3503|0.4146
DAZL	RBM34	P42696	SA	T1 - T3	-0.261958	0.794623	0.946031	0.794236	0.1187	0.4424|0.1187|0.3503|0.4146
DAZL	RBM34	P42696	SA	T2 - T3	-0.0968339	0.794623	0.946031	0.976395	0.1187	0.4424|0.1187|0.3503|0.4146
DAZL	SAMD11	Q96NU1	SA	T1 - T2	0.190796	0.795165	0.946031	0.872904	0.2863	0.4233|0.2863
DAZL	SAMD11	Q96NU1	SA	T1 - T3	0.233626	0.795165	0.946031	0.817852	0.2863	0.4233|0.2863
DAZL	SAMD11	Q96NU1	SA	T2 - T3	0.0428296	0.795165	0.946031	0.994736	0.2863	0.4233|0.2863
DAZL	TFRC	P02786	SA	T1 - T2	0.229696	0.79513	0.946031	0.778561	0.3983	0.4596|0.3983
DAZL	TFRC	P02786	SA	T1 - T3	0.0907787	0.79513	0.946031	0.959994	0.3983	0.4596|0.3983
DAZL	TFRC	P02786	SA	T2 - T3	-0.138917	0.79513	0.946031	0.93122	0.3983	0.4596|0.3983
DAZL	TGFBRAP1	Q8WUH2	SA	T1 - T2	-0.0209292	0.79304	0.946031	0.930223	0.3494	0.3494|0.3593
DAZL	TGFBRAP1	Q8WUH2	SA	T1 - T3	-0.0390944	0.79304	0.946031	0.783816	0.3494	0.3494|0.3593
DAZL	TGFBRAP1	Q8WUH2	SA	T2 - T3	-0.0181652	0.79304	0.946031	0.959705	0.3494	0.3494|0.3593
DAZL	TMTC2	Q8N394	SA	T1 - T2	0.612885	0.79515	0.946031	0.825528	0.006	0.0146|0.0201|0.006|0.2164|0.0061
DAZL	TMTC2	Q8N394	SA	T1 - T3	0.534742	0.79515	0.946031	0.863029	0.006	0.0146|0.0201|0.006|0.2164|0.0061
DAZL	TMTC2	Q8N394	SA	T2 - T3	-0.0781429	0.79515	0.946031	0.997572	0.006	0.0146|0.0201|0.006|0.2164|0.0061
DAZL	ZC3H4	Q9UPT8	SA	T1 - T2	0.000407565	0.793127	0.946031	0.999993	0.0627	0.0627|0.0742|0.0952|0.0877|0.0932
DAZL	ZC3H4	Q9UPT8	SA	T1 - T3	0.0719419	0.793127	0.946031	0.796262	0.0627	0.0627|0.0742|0.0952|0.0877|0.0932
DAZL	ZC3H4	Q9UPT8	SA	T2 - T3	0.0715343	0.793127	0.946031	0.844482	0.0627	0.0627|0.0742|0.0952|0.0877|0.0932
DDX3X	AUP1	Q9Y679	SA	T1 - T2	-0.373868	0.736534	0.946104	0.7297	0.3058	0.4869|0.3058|0.4482
DDX3X	AUP1	Q9Y679	SA	T1 - T3	-0.0142644	0.736534	0.946104	0.999516	0.3058	0.4869|0.3058|0.4482
DDX3X	AUP1	Q9Y679	SA	T2 - T3	0.359603	0.736534	0.946104	0.81228	0.3058	0.4869|0.3058|0.4482
G3BP1	NUCKS1	Q9H1E3	SA	T1 - T2	-0.18904	0.847055	0.946108	0.856136	0.1638	0.4937|0.1638|0.4728|0.2369
G3BP1	NUCKS1	Q9H1E3	SA	T1 - T3	-0.153007	0.847055	0.946108	0.902923	0.1638	0.4937|0.1638|0.4728|0.2369
G3BP1	NUCKS1	Q9H1E3	SA	T2 - T3	0.036033	0.847055	0.946108	0.995025	0.1638	0.4937|0.1638|0.4728|0.2369
DDX3X	C1orf131	Q8NDD1	NaCl	T1 - T2	-0.425642	0.906464	0.946123	0.908672	0.3477	0.3477|0.435
DDX3X	C1orf131	Q8NDD1	NaCl	T1 - T3	-0.326095	0.906464	0.946123	0.957755	0.3477	0.3477|0.435
DDX3X	C1orf131	Q8NDD1	NaCl	T2 - T3	0.0995471	0.906464	0.946123	0.996607	0.3477	0.3477|0.435
DDX3X	TUBD1	Q9UJT1	NaCl	T1 - T2	0.0801063	0.906306	0.946123	0.933785	0.0553	0.3143|0.1957|0.0553|0.2455|0.2194
DDX3X	TUBD1	Q9UJT1	NaCl	T1 - T3	0.0964173	0.906306	0.946123	0.927204	0.0553	0.3143|0.1957|0.0553|0.2455|0.2194
DDX3X	TUBD1	Q9UJT1	NaCl	T2 - T3	0.0163109	0.906306	0.946123	0.998176	0.0553	0.3143|0.1957|0.0553|0.2455|0.2194
EIF4A2	TAPT1	Q6NXT6	SA	T1 - T2	0.0673714	0.874864	0.946152	0.906374	0.2191	0.3992|0.2191|0.3937
EIF4A2	TAPT1	Q6NXT6	SA	T1 - T3	0.0675213	0.874864	0.946152	0.905981	0.2191	0.3992|0.2191|0.3937
EIF4A2	TAPT1	Q6NXT6	SA	T2 - T3	0.000149849	0.874864	0.946152	1	0.2191	0.3992|0.2191|0.3937
FMR1	ARPC3	O15145	SA	T1 - T2	0.134797	0.893073	0.946187	0.984089	0.3131	0.3131|0.3937
FMR1	ARPC3	O15145	SA	T1 - T3	0.379421	0.893073	0.946187	0.883144	0.3131	0.3131|0.3937
FMR1	ARPC3	O15145	SA	T2 - T3	0.244624	0.893073	0.946187	0.961342	0.3131	0.3131|0.3937
DAZL	CTPS2	Q9NRF8	NaCl	T1 - T2	-0.188491	0.893943	0.946187	0.900958	0.1951	0.1951|0.1986|0.1989|0.1971|0.2067
DAZL	CTPS2	Q9NRF8	NaCl	T1 - T3	0.0135367	0.893943	0.946187	0.999457	0.1951	0.1951|0.1986|0.1989|0.1971|0.2067
DAZL	CTPS2	Q9NRF8	NaCl	T2 - T3	0.202028	0.893943	0.946187	0.913954	0.1951	0.1951|0.1986|0.1989|0.1971|0.2067
FMR1	CCDC43	Q96MW1	SA	T1 - T2	0.0994356	0.894713	0.946207	0.889907	0.0662	0.1119|0.0662|0.2252|0.1592|0.2511
FMR1	CCDC43	Q96MW1	SA	T1 - T3	0.0119468	0.894713	0.946207	0.998313	0.0662	0.1119|0.0662|0.2252|0.1592|0.2511
FMR1	CCDC43	Q96MW1	SA	T2 - T3	-0.0874888	0.894713	0.946207	0.934443	0.0662	0.1119|0.0662|0.2252|0.1592|0.2511
FMR1	CHEK1	O14757	SA	T1 - T2	0.0682133	0.894626	0.946207	0.887024	0.3146	0.4474|0.3146|0.4826|0.3209
FMR1	CHEK1	O14757	SA	T1 - T3	0.0130059	0.894626	0.946207	0.995607	0.3146	0.4474|0.3146|0.4826|0.3209
FMR1	CHEK1	O14757	SA	T2 - T3	-0.0552073	0.894626	0.946207	0.942509	0.3146	0.4474|0.3146|0.4826|0.3209
FMR1	HEXIM1	O94992	SA	T1 - T2	0.300193	0.894775	0.946207	0.932859	0.2778	0.4765|0.3157|0.2778
FMR1	HEXIM1	O94992	SA	T1 - T3	0.349731	0.894775	0.946207	0.910411	0.2778	0.4765|0.3157|0.2778
FMR1	HEXIM1	O94992	SA	T2 - T3	0.0495374	0.894775	0.946207	0.998562	0.2778	0.4765|0.3157|0.2778
FMR1	LRWD1	Q9UFC0	SA	T1 - T2	0.200253	0.894302	0.946207	0.888621	0.4504	0.4813|0.4504|0.4526
FMR1	LRWD1	Q9UFC0	SA	T1 - T3	0.028442	0.894302	0.946207	0.997563	0.4504	0.4813|0.4504|0.4526
FMR1	LRWD1	Q9UFC0	SA	T2 - T3	-0.171811	0.894302	0.946207	0.936226	0.4504	0.4813|0.4504|0.4526
FMR1	PTBP1	P26599	SA	T1 - T2	-0.056692	0.894759	0.946207	0.928126	0.0989	0.1743|0.0989|0.269|0.1216|0.4623
FMR1	PTBP1	P26599	SA	T1 - T3	0.0239993	0.894759	0.946207	0.98671	0.0989	0.1743|0.0989|0.269|0.1216|0.4623
FMR1	PTBP1	P26599	SA	T2 - T3	0.0806913	0.894759	0.946207	0.892916	0.0989	0.1743|0.0989|0.269|0.1216|0.4623
FMR1	ZNF33A	Q06730	SA	T1 - T2	-0.200029	0.894267	0.946207	0.908512	0.1497	0.4123|0.1497|0.4149|0.4229
FMR1	ZNF33A	Q06730	SA	T1 - T3	0.0339738	0.894267	0.946207	0.997221	0.1497	0.4123|0.1497|0.4149|0.4229
FMR1	ZNF33A	Q06730	SA	T2 - T3	0.234003	0.894267	0.946207	0.906226	0.1497	0.4123|0.1497|0.4149|0.4229
FMR1	ZNF384	Q8TF68	SA	T1 - T2	0.00163585	0.894763	0.946207	0.99992	0.0677	0.4922|0.0677|0.4931|0.152
FMR1	ZNF384	Q8TF68	SA	T1 - T3	0.0608633	0.894763	0.946207	0.895076	0.0677	0.4922|0.0677|0.4931|0.152
FMR1	ZNF384	Q8TF68	SA	T2 - T3	0.0592275	0.894763	0.946207	0.924245	0.0677	0.4922|0.0677|0.4931|0.152
ZC3HAV1	CDK7	P50613	SA	T1 - T2	-0.283524	0.862742	0.946252	0.939223	0.3989	0.4593|0.3989
ZC3HAV1	CDK7	P50613	SA	T1 - T3	-0.436855	0.862742	0.946252	0.863888	0.3989	0.4593|0.3989
ZC3HAV1	CDK7	P50613	SA	T2 - T3	-0.153331	0.862742	0.946252	0.986203	0.3989	0.4593|0.3989
DDX3X	CALCOCO1	Q9P1Z2	SA	T1 - T2	0.127711	0.73739	0.946268	0.827758	0.0879	0.108|0.0879|0.1983|0.1473|0.2925
DDX3X	CALCOCO1	Q9P1Z2	SA	T1 - T3	-0.071774	0.73739	0.946268	0.941769	0.0879	0.108|0.0879|0.1983|0.1473|0.2925
DDX3X	CALCOCO1	Q9P1Z2	SA	T2 - T3	-0.199485	0.73739	0.946268	0.725236	0.0879	0.108|0.0879|0.1983|0.1473|0.2925
DDX3X	EXOC1	Q9NV70	SA	T1 - T2	0.0225452	0.73725	0.946268	0.972734	0.0227	0.1401|0.0227|0.2428|0.1488|0.3506
DDX3X	EXOC1	Q9NV70	SA	T1 - T3	-0.0658334	0.73725	0.946268	0.790532	0.0227	0.1401|0.0227|0.2428|0.1488|0.3506
DDX3X	EXOC1	Q9NV70	SA	T2 - T3	-0.0883786	0.73725	0.946268	0.743583	0.0227	0.1401|0.0227|0.2428|0.1488|0.3506
DDX3X	GPHN	Q9NQX3	SA	T1 - T2	-0.0640295	0.737379	0.946268	0.73859	0.0278	0.0652|0.0278|0.094|0.1505|0.2694
DDX3X	GPHN	Q9NQX3	SA	T1 - T3	0.00181002	0.737379	0.946268	0.999757	0.0278	0.0652|0.0278|0.094|0.1505|0.2694
DDX3X	GPHN	Q9NQX3	SA	T2 - T3	0.0658395	0.737379	0.946268	0.798926	0.0278	0.0652|0.0278|0.094|0.1505|0.2694
DDX3X	GPKOW	Q92917	SA	T1 - T2	0.142071	0.737421	0.946268	0.940073	0.3067	0.4995|0.3067|0.4918
DDX3X	GPKOW	Q92917	SA	T1 - T3	0.328195	0.737421	0.946268	0.720695	0.3067	0.4995|0.3067|0.4918
DDX3X	GPKOW	Q92917	SA	T2 - T3	0.186124	0.737421	0.946268	0.928466	0.3067	0.4995|0.3067|0.4918
DAZL	ACAT1	P24752	SA	T1 - T2	0.393094	0.797059	0.946288	0.781612	0.4261	0.4261|0.4264
DAZL	ACAT1	P24752	SA	T1 - T3	0.0943661	0.797059	0.946288	0.985215	0.4261	0.4261|0.4264
DAZL	ACAT1	P24752	SA	T2 - T3	-0.298728	0.797059	0.946288	0.896024	0.4261	0.4261|0.4264
DAZL	ACTG1	P63261	SA	T1 - T2	-0.0775127	0.797431	0.946288	0.806563	0.0517	0.0613|0.0517|0.0582|0.0519|0.0636
DAZL	ACTG1	P63261	SA	T1 - T3	0.00341023	0.797431	0.946288	0.999583	0.0517	0.0613|0.0517|0.0582|0.0519|0.0636
DAZL	ACTG1	P63261	SA	T2 - T3	0.0809229	0.797431	0.946288	0.838794	0.0517	0.0613|0.0517|0.0582|0.0519|0.0636
DAZL	ARRB2	P32121	SA	T1 - T2	0.0449234	0.797012	0.946288	0.98869	0.2653	0.2653|0.4118|0.2925|0.4023
DAZL	ARRB2	P32121	SA	T1 - T3	-0.180931	0.797012	0.946288	0.833806	0.2653	0.2653|0.4118|0.2925|0.4023
DAZL	ARRB2	P32121	SA	T2 - T3	-0.225855	0.797012	0.946288	0.809087	0.2653	0.2653|0.4118|0.2925|0.4023
DAZL	BCAP31	P51572	SA	T1 - T2	0.0378558	0.796227	0.946288	0.998239	0.3245	0.3817|0.3245|0.4749|0.4878|0.4734
DAZL	BCAP31	P51572	SA	T1 - T3	0.439817	0.796227	0.946288	0.790746	0.3245	0.3817|0.3245|0.4749|0.4878|0.4734
DAZL	BCAP31	P51572	SA	T2 - T3	0.401961	0.796227	0.946288	0.862598	0.3245	0.3817|0.3245|0.4749|0.4878|0.4734
DAZL	EHBP1	Q8NDI1	SA	T1 - T2	-0.00497646	0.79796	0.946288	0.99956	0.2278	0.2676|0.2278|0.2444|0.4204|0.3772
DAZL	EHBP1	Q8NDI1	SA	T1 - T3	0.109955	0.79796	0.946288	0.807226	0.2278	0.2676|0.2278|0.2444|0.4204|0.3772
DAZL	EHBP1	Q8NDI1	SA	T2 - T3	0.114932	0.79796	0.946288	0.838985	0.2278	0.2676|0.2278|0.2444|0.4204|0.3772
DAZL	GGA3	Q9NZ52	SA	T1 - T2	-0.018622	0.79744	0.946288	0.996798	0.1417	0.2474|0.1417|0.1675|0.4267|0.3675
DAZL	GGA3	Q9NZ52	SA	T1 - T3	-0.160612	0.79744	0.946288	0.789239	0.1417	0.2474|0.1417|0.1675|0.4267|0.3675
DAZL	GGA3	Q9NZ52	SA	T2 - T3	-0.14199	0.79744	0.946288	0.870051	0.1417	0.2474|0.1417|0.1675|0.4267|0.3675
DAZL	HSP90B1	P14625	SA	T1 - T2	-0.0185964	0.797816	0.946288	0.984203	0.0875	0.1941|0.2369|0.0875|0.244|0.2587
DAZL	HSP90B1	P14625	SA	T1 - T3	0.0609406	0.797816	0.946288	0.84307	0.0875	0.1941|0.2369|0.0875|0.244|0.2587
DAZL	HSP90B1	P14625	SA	T2 - T3	0.079537	0.797816	0.946288	0.804143	0.0875	0.1941|0.2369|0.0875|0.244|0.2587
DAZL	IPO11	Q9UI26	SA	T1 - T2	0.677392	0.796067	0.946288	0.785539	0.4611	0.4611|0.463|0.4771|0.4934
DAZL	IPO11	Q9UI26	SA	T1 - T3	0.350384	0.796067	0.946288	0.936515	0.4611	0.4611|0.463|0.4771|0.4934
DAZL	IPO11	Q9UI26	SA	T2 - T3	-0.327008	0.796067	0.946288	0.957975	0.4611	0.4611|0.463|0.4771|0.4934
DAZL	KAT6A	Q92794	SA	T1 - T2	-0.209245	0.79793	0.946288	0.794173	0.3713	0.3713|0.4512
DAZL	KAT6A	Q92794	SA	T1 - T3	-0.124766	0.79793	0.946288	0.919018	0.3713	0.3713|0.4512
DAZL	KAT6A	Q92794	SA	T2 - T3	0.084479	0.79793	0.946288	0.971058	0.3713	0.3713|0.4512
DAZL	KIAA0586	Q9BVV6	SA	T1 - T2	-0.0681434	0.797719	0.946288	0.959543	0.0851	0.2785|0.0851|0.2457|0.3746|0.4208
DAZL	KIAA0586	Q9BVV6	SA	T1 - T3	-0.167111	0.797719	0.946288	0.780884	0.0851	0.2785|0.0851|0.2457|0.3746|0.4208
DAZL	KIAA0586	Q9BVV6	SA	T2 - T3	-0.098968	0.797719	0.946288	0.936785	0.0851	0.2785|0.0851|0.2457|0.3746|0.4208
DAZL	LMAN1	P49257	SA	T1 - T2	0.155085	0.796611	0.946288	0.876365	0.297	0.297|0.4054|0.4039
DAZL	LMAN1	P49257	SA	T1 - T3	-0.0878785	0.796611	0.946288	0.958191	0.297	0.297|0.4054|0.4039
DAZL	LMAN1	P49257	SA	T2 - T3	-0.242964	0.796611	0.946288	0.786141	0.297	0.297|0.4054|0.4039
DAZL	PKP1	Q13835	SA	T1 - T2	0.171941	0.79596	0.946288	0.778228	0.1186	0.1829|0.3187|0.1539|0.1635|0.1186
DAZL	PKP1	Q13835	SA	T1 - T3	0.0498846	0.79596	0.946288	0.978996	0.1186	0.1829|0.3187|0.1539|0.1635|0.1186
DAZL	PKP1	Q13835	SA	T2 - T3	-0.122056	0.79596	0.946288	0.909249	0.1186	0.1829|0.3187|0.1539|0.1635|0.1186
EIF4A2	FXR1	P51114	SA	T1 - T2	-0.0340886	0.875227	0.94633	0.903222	0.0328	0.0608|0.0328|0.0548|0.0622|0.0625
EIF4A2	FXR1	P51114	SA	T1 - T3	0.0100357	0.875227	0.94633	0.991211	0.0328	0.0608|0.0328|0.0548|0.0622|0.0625
EIF4A2	FXR1	P51114	SA	T2 - T3	0.0441242	0.875227	0.94633	0.879956	0.0328	0.0608|0.0328|0.0548|0.0622|0.0625
ZC3HAV1	NEDD1	Q8NHV4	SA	T1 - T2	0.00965311	0.863005	0.946332	0.9926	0.018	0.0301|0.018|0.0417|0.0212|0.0511
ZC3HAV1	NEDD1	Q8NHV4	SA	T1 - T3	-0.0383804	0.863005	0.946332	0.889332	0.018	0.0301|0.018|0.0417|0.0212|0.0511
ZC3HAV1	NEDD1	Q8NHV4	SA	T2 - T3	-0.0480335	0.863005	0.946332	0.871319	0.018	0.0301|0.018|0.0417|0.0212|0.0511
DDX3X	ATG4D	Q86TL0	SA	T1 - T2	0.167373	0.740168	0.946375	0.863658	0.2854	0.3708|0.2854
DDX3X	ATG4D	Q86TL0	SA	T1 - T3	0.232201	0.740168	0.946375	0.758916	0.2854	0.3708|0.2854
DDX3X	ATG4D	Q86TL0	SA	T2 - T3	0.0648276	0.740168	0.946375	0.984379	0.2854	0.3708|0.2854
DDX3X	ATP2B4	P23634	SA	T1 - T2	0.240598	0.738932	0.946375	0.73211	0.3597	0.4711|0.3597
DDX3X	ATP2B4	P23634	SA	T1 - T3	0.128235	0.738932	0.946375	0.912088	0.3597	0.4711|0.3597
DDX3X	ATP2B4	P23634	SA	T2 - T3	-0.112363	0.738932	0.946375	0.951404	0.3597	0.4711|0.3597
DDX3X	CDKN2AIP	Q9NXV6	SA	T1 - T2	0.10601	0.738307	0.946375	0.911132	0.1568	0.4311|0.1568|0.4701|0.1893|0.488
DDX3X	CDKN2AIP	Q9NXV6	SA	T1 - T3	0.194166	0.738307	0.946375	0.7326	0.1568	0.4311|0.1568|0.4701|0.1893|0.488
DDX3X	CDKN2AIP	Q9NXV6	SA	T2 - T3	0.0881553	0.738307	0.946375	0.955917	0.1568	0.4311|0.1568|0.4701|0.1893|0.488
DDX3X	CNOT10	Q9H9A5	SA	T1 - T2	-0.0693635	0.741084	0.946375	0.785668	0.1182	0.1372|0.1182|0.1247|0.2966|0.1821
DDX3X	CNOT10	Q9H9A5	SA	T1 - T3	0.0205643	0.741084	0.946375	0.978967	0.1182	0.1372|0.1182|0.1247|0.2966|0.1821
DDX3X	CNOT10	Q9H9A5	SA	T2 - T3	0.0899277	0.741084	0.946375	0.753011	0.1182	0.1372|0.1182|0.1247|0.2966|0.1821
DDX3X	DACH1	Q9UI36	SA	T1 - T2	0.1675	0.740271	0.946375	0.965148	0.4292	0.482|0.46|0.4292
DDX3X	DACH1	Q9UI36	SA	T1 - T3	0.523294	0.740271	0.946375	0.719587	0.4292	0.482|0.46|0.4292
DDX3X	DACH1	Q9UI36	SA	T2 - T3	0.355794	0.740271	0.946375	0.895297	0.4292	0.482|0.46|0.4292
DDX3X	DDX50	Q9BQ39	SA	T1 - T2	-0.0884412	0.739043	0.946375	0.778199	0.0556	0.1252|0.1184|0.1448|0.0556|0.1618
DDX3X	DDX50	Q9BQ39	SA	T1 - T3	0.0233323	0.739043	0.946375	0.982656	0.0556	0.1252|0.1184|0.1448|0.0556|0.1618
DDX3X	DDX50	Q9BQ39	SA	T2 - T3	0.111773	0.739043	0.946375	0.755562	0.0556	0.1252|0.1184|0.1448|0.0556|0.1618
DDX3X	FIZ1	Q96SL8	SA	T1 - T2	-0.194909	0.74079	0.946375	0.737164	0.1212	0.1485|0.1212|0.1883|0.1978
DDX3X	FIZ1	Q96SL8	SA	T1 - T3	-0.00206371	0.74079	0.946375	0.999964	0.1212	0.1485|0.1212|0.1883|0.1978
DDX3X	FIZ1	Q96SL8	SA	T2 - T3	0.192845	0.74079	0.946375	0.80868	0.1212	0.1485|0.1212|0.1883|0.1978
DDX3X	KCTD2	Q14681	SA	T1 - T2	-0.223685	0.740174	0.946375	0.719232	0.0464	0.2664|0.0474|0.0464
DDX3X	KCTD2	Q14681	SA	T1 - T3	-0.0666406	0.740174	0.946375	0.969665	0.0464	0.2664|0.0474|0.0464
DDX3X	KCTD2	Q14681	SA	T2 - T3	0.157044	0.740174	0.946375	0.888727	0.0464	0.2664|0.0474|0.0464
DDX3X	LATS2	Q9NRM7	SA	T1 - T2	-0.131074	0.739216	0.946375	0.773442	0.021	0.06|0.021|0.1424|0.142|0.0455
DDX3X	LATS2	Q9NRM7	SA	T1 - T3	-0.105869	0.739216	0.946375	0.845408	0.021	0.06|0.021|0.1424|0.142|0.0455
DDX3X	LATS2	Q9NRM7	SA	T2 - T3	0.025205	0.739216	0.946375	0.993335	0.021	0.06|0.021|0.1424|0.142|0.0455
DDX3X	LRP8	Q14114	SA	T1 - T2	0.1441	0.740637	0.946375	0.763478	0.0655	0.3749|0.0655
DDX3X	LRP8	Q14114	SA	T1 - T3	0.10698	0.740637	0.946375	0.861024	0.0655	0.3749|0.0655
DDX3X	LRP8	Q14114	SA	T2 - T3	-0.03712	0.740637	0.946375	0.987384	0.0655	0.3749|0.0655
DDX3X	PM20D2	Q8IYS1	SA	T1 - T2	0.0362763	0.741112	0.946375	0.990424	0.2917	0.3044|0.2917|0.2973|0.2949|0.4051
DDX3X	PM20D2	Q8IYS1	SA	T1 - T3	-0.192496	0.741112	0.946375	0.766643	0.2917	0.3044|0.2917|0.2973|0.2949|0.4051
DDX3X	PM20D2	Q8IYS1	SA	T2 - T3	-0.228772	0.741112	0.946375	0.768905	0.2917	0.3044|0.2917|0.2973|0.2949|0.4051
DDX3X	RAD23A	P54725	SA	T1 - T2	0.258194	0.740609	0.946375	0.721449	0.3277	0.3277|0.3966|0.3973
DDX3X	RAD23A	P54725	SA	T1 - T3	0.0515604	0.740609	0.946375	0.98635	0.3277	0.3277|0.3966|0.3973
DDX3X	RAD23A	P54725	SA	T2 - T3	-0.206633	0.740609	0.946375	0.859926	0.3277	0.3277|0.3966|0.3973
DDX3X	RPL18A	Q02543	SA	T1 - T2	0.166626	0.740658	0.946375	0.720898	0.0257	0.0495|0.0257|0.0776|0.0325|0.0312
DDX3X	RPL18A	Q02543	SA	T1 - T3	0.0632875	0.740658	0.946375	0.953561	0.0257	0.0495|0.0257|0.0776|0.0325|0.0312
DDX3X	RPL18A	Q02543	SA	T2 - T3	-0.103338	0.740658	0.946375	0.915164	0.0257	0.0495|0.0257|0.0776|0.0325|0.0312
DDX3X	SH3GL2	Q99962	SA	T1 - T2	-0.0122032	0.737836	0.946375	0.999532	0.1682	0.2906|0.1682|0.2921|0.3916|0.2979
DDX3X	SH3GL2	Q99962	SA	T1 - T3	-0.324479	0.737836	0.946375	0.731086	0.1682	0.2906|0.1682|0.2921|0.3916|0.2979
DDX3X	SH3GL2	Q99962	SA	T2 - T3	-0.312276	0.737836	0.946375	0.813132	0.1682	0.2906|0.1682|0.2921|0.3916|0.2979
DDX3X	SNRPF	P62306	SA	T1 - T2	-0.286097	0.73858	0.946375	0.740277	0.307	0.3197|0.307|0.3193|0.3077|0.3152
DDX3X	SNRPF	P62306	SA	T1 - T3	0.00914657	0.73858	0.946375	0.999676	0.307	0.3197|0.307|0.3193|0.3077|0.3152
DDX3X	SNRPF	P62306	SA	T2 - T3	0.295244	0.73858	0.946375	0.796862	0.307	0.3197|0.307|0.3193|0.3077|0.3152
DDX3X	STAT1	P42224	SA	T1 - T2	-0.0323213	0.738891	0.946375	0.916609	0.0533	0.1699|0.0533|0.2072|0.2635|0.3723
DDX3X	STAT1	P42224	SA	T1 - T3	0.0429151	0.738891	0.946375	0.857769	0.0533	0.1699|0.0533|0.2072|0.2635|0.3723
DDX3X	STAT1	P42224	SA	T2 - T3	0.0752364	0.738891	0.946375	0.719231	0.0533	0.1699|0.0533|0.2072|0.2635|0.3723
DDX3X	STOML2	Q9UJZ1	SA	T1 - T2	-0.00354414	0.738886	0.946375	0.999656	0.1415	0.2482|0.1415|0.2932|0.3253|0.4081
DDX3X	STOML2	Q9UJZ1	SA	T1 - T3	-0.107437	0.738886	0.946375	0.73238	0.1415	0.2482|0.1415|0.2932|0.3253|0.4081
DDX3X	STOML2	Q9UJZ1	SA	T2 - T3	-0.103893	0.738886	0.946375	0.814685	0.1415	0.2482|0.1415|0.2932|0.3253|0.4081
DDX3X	TBC1D4	O60343	SA	T1 - T2	-0.00622271	0.738748	0.946375	0.999184	0.0347	0.26|0.0347|0.222|0.3162|0.2589
DDX3X	TBC1D4	O60343	SA	T1 - T3	0.119109	0.738748	0.946375	0.743309	0.0347	0.26|0.0347|0.222|0.3162|0.2589
DDX3X	TBC1D4	O60343	SA	T2 - T3	0.125332	0.738748	0.946375	0.79429	0.0347	0.26|0.0347|0.222|0.3162|0.2589
DDX3X	UNC5B	Q8IZJ1	SA	T1 - T2	0.0286827	0.740238	0.946375	0.99918	0.0276	0.1526|0.1221|0.1952|0.0276|0.2079
DDX3X	UNC5B	Q8IZJ1	SA	T1 - T3	-0.557982	0.740238	0.946375	0.744527	0.0276	0.1526|0.1221|0.1952|0.0276|0.2079
DDX3X	UNC5B	Q8IZJ1	SA	T2 - T3	-0.586664	0.740238	0.946375	0.793867	0.0276	0.1526|0.1221|0.1952|0.0276|0.2079
CELF1	HDAC5	Q9UQL6	SA	T1 - T2	-0.0803139	0.786043	0.946387	0.834843	0.0395	0.1102|0.0395|0.1373|0.2244|0.1439
CELF1	HDAC5	Q9UQL6	SA	T1 - T3	-0.0787177	0.786043	0.946387	0.840778	0.0395	0.1102|0.0395|0.1373|0.2244|0.1439
CELF1	HDAC5	Q9UQL6	SA	T2 - T3	0.00159619	0.786043	0.946387	0.999946	0.0395	0.1102|0.0395|0.1373|0.2244|0.1439
DAZL	API5	Q9BZZ5	SA	T1 - T2	0.184054	0.801213	0.946397	0.916392	0.1765	0.4166|0.1765|0.477|0.3961|0.4791
DAZL	API5	Q9BZZ5	SA	T1 - T3	0.295314	0.801213	0.946397	0.800079	0.1765	0.4166|0.1765|0.477|0.3961|0.4791
DAZL	API5	Q9BZZ5	SA	T2 - T3	0.11126	0.801213	0.946397	0.976271	0.1765	0.4166|0.1765|0.477|0.3961|0.4791
DAZL	DPF1	Q92782	SA	T1 - T2	0.805483	0.801153	0.946397	0.824713	0.3973	0.4639|0.3973|0.3998
DAZL	DPF1	Q92782	SA	T1 - T3	0.666524	0.801153	0.946397	0.874951	0.3973	0.4639|0.3973|0.3998
DAZL	DPF1	Q92782	SA	T2 - T3	-0.138959	0.801153	0.946397	0.995538	0.3973	0.4639|0.3973|0.3998
DAZL	FAM13A	O94988	SA	T1 - T2	0.37433	0.798953	0.946397	0.852606	0.1398	0.2632|0.1398|0.4334|0.4084|0.4217
DAZL	FAM13A	O94988	SA	T1 - T3	-0.139203	0.798953	0.946397	0.977928	0.1398	0.2632|0.1398|0.4334|0.4084|0.4217
DAZL	FAM13A	O94988	SA	T2 - T3	-0.513534	0.798953	0.946397	0.799469	0.1398	0.2632|0.1398|0.4334|0.4084|0.4217
DAZL	MAP4K3	Q8IVH8	SA	T1 - T2	0.0320603	0.801367	0.946397	0.985104	0.2047	0.2645|0.2047|0.287|0.3784|0.2732
DAZL	MAP4K3	Q8IVH8	SA	T1 - T3	-0.107748	0.801367	0.946397	0.844711	0.2047	0.2645|0.2047|0.287|0.3784|0.2732
DAZL	MAP4K3	Q8IVH8	SA	T2 - T3	-0.139808	0.801367	0.946397	0.808296	0.2047	0.2645|0.2047|0.287|0.3784|0.2732
DAZL	MARS1	P56192	SA	T1 - T2	0.0511818	0.800093	0.946397	0.953078	0.1667	0.2762|0.2997|0.1667|0.3804|0.372
DAZL	MARS1	P56192	SA	T1 - T3	-0.0809699	0.800093	0.946397	0.886797	0.1667	0.2762|0.2997|0.1667|0.3804|0.372
DAZL	MARS1	P56192	SA	T2 - T3	-0.132152	0.800093	0.946397	0.786976	0.1667	0.2762|0.2997|0.1667|0.3804|0.372
DAZL	MTHFD1L	Q6UB35	SA	T1 - T2	0.105577	0.801693	0.946397	0.787526	0.3209	0.4205|0.3233|0.3209|0.3794|0.4703
DAZL	MTHFD1L	Q6UB35	SA	T1 - T3	0.0216986	0.801693	0.946397	0.989831	0.3209	0.4205|0.3233|0.3209|0.3794|0.4703
DAZL	MTHFD1L	Q6UB35	SA	T2 - T3	-0.0838783	0.801693	0.946397	0.892364	0.3209	0.4205|0.3233|0.3209|0.3794|0.4703
DAZL	NELFA	Q9H3P2	SA	T1 - T2	-0.371789	0.801291	0.946397	0.789753	0.237	0.3693|0.237|0.3596|0.4188|0.4834
DAZL	NELFA	Q9H3P2	SA	T1 - T3	-0.0598065	0.801291	0.946397	0.993863	0.237	0.3693|0.237|0.3596|0.4188|0.4834
DAZL	NELFA	Q9H3P2	SA	T2 - T3	0.311982	0.801291	0.946397	0.882383	0.237	0.3693|0.237|0.3596|0.4188|0.4834
DAZL	NOM1	Q5C9Z4	SA	T1 - T2	-0.0102047	0.800582	0.946397	0.996963	0.2651	0.4808|0.2651|0.4489
DAZL	NOM1	Q5C9Z4	SA	T1 - T3	-0.0900537	0.800582	0.946397	0.792821	0.2651	0.4808|0.2651|0.4489
DAZL	NOM1	Q5C9Z4	SA	T2 - T3	-0.0798491	0.800582	0.946397	0.871071	0.2651	0.4808|0.2651|0.4489
DAZL	RIPK1	Q13546	SA	T1 - T2	0.118798	0.799022	0.946397	0.859537	0.2296	0.2296|0.2724|0.3004|0.4717|0.4512
DAZL	RIPK1	Q13546	SA	T1 - T3	-0.0498695	0.799022	0.946397	0.973542	0.2296	0.2296|0.2724|0.3004|0.4717|0.4512
DAZL	RIPK1	Q13546	SA	T2 - T3	-0.168667	0.799022	0.946397	0.796054	0.2296	0.2296|0.2724|0.3004|0.4717|0.4512
DAZL	SOWAHA	Q2M3V2	SA	T1 - T2	0.688568	0.801285	0.946397	0.785361	0.4246	0.4368|0.4246
DAZL	SOWAHA	Q2M3V2	SA	T1 - T3	0.18051	0.801285	0.946397	0.982758	0.4246	0.4368|0.4246
DAZL	SOWAHA	Q2M3V2	SA	T2 - T3	-0.508058	0.801285	0.946397	0.903428	0.4246	0.4368|0.4246
DAZL	SUDS3	Q9H7L9	SA	T1 - T2	0.123002	0.801308	0.946397	0.827493	0.2457	0.2457|0.2589|0.328|0.4242|0.328
DAZL	SUDS3	Q9H7L9	SA	T1 - T3	-0.0214996	0.801308	0.946397	0.994138	0.2457	0.2457|0.2589|0.328|0.4242|0.328
DAZL	SUDS3	Q9H7L9	SA	T2 - T3	-0.144502	0.801308	0.946397	0.822104	0.2457	0.2457|0.2589|0.328|0.4242|0.328
DAZL	TET2	Q6N021	SA	T1 - T2	0.193971	0.799323	0.946397	0.932676	0.2966	0.3528|0.412|0.3013|0.2966|0.3232
DAZL	TET2	Q6N021	SA	T1 - T3	0.362612	0.799323	0.946397	0.790287	0.2966	0.3528|0.412|0.3013|0.2966|0.3232
DAZL	TET2	Q6N021	SA	T2 - T3	0.168641	0.799323	0.946397	0.961023	0.2966	0.3528|0.412|0.3013|0.2966|0.3232
DAZL	THOC2	Q8NI27	SA	T1 - T2	-0.183083	0.799037	0.946397	0.817491	0.2555	0.4183|0.2555|0.359|0.4523|0.4357
DAZL	THOC2	Q8NI27	SA	T1 - T3	0.0212677	0.799037	0.946397	0.997269	0.2555	0.4183|0.2555|0.359|0.4523|0.4357
DAZL	THOC2	Q8NI27	SA	T2 - T3	0.204351	0.799037	0.946397	0.828315	0.2555	0.4183|0.2555|0.359|0.4523|0.4357
DAZL	TNRC18	O15417	SA	T1 - T2	-0.10195	0.801707	0.946397	0.818462	0.1347	0.2346|0.1347|0.2616|0.3638|0.4437
DAZL	TNRC18	O15417	SA	T1 - T3	0.0106903	0.801707	0.946397	0.99779	0.1347	0.2346|0.1347|0.2616|0.3638|0.4437
DAZL	TNRC18	O15417	SA	T2 - T3	0.11264	0.801707	0.946397	0.832371	0.1347	0.2346|0.1347|0.2616|0.3638|0.4437
DAZL	TRMT12	Q53H54	SA	T1 - T2	0.0504598	0.800172	0.946397	0.998902	0.1847	0.2356|0.1881|0.1847|0.1853|0.1861
DAZL	TRMT12	Q53H54	SA	T1 - T3	-0.709474	0.800172	0.946397	0.812195	0.1847	0.2356|0.1881|0.1847|0.1853|0.1861
DAZL	TRMT12	Q53H54	SA	T2 - T3	-0.759934	0.800172	0.946397	0.835241	0.1847	0.2356|0.1881|0.1847|0.1853|0.1861
DAZL	TSC22D4	Q9Y3Q8	SA	T1 - T2	0.147737	0.800756	0.946397	0.787407	0.0577	0.1002|0.0577|0.1187|0.3948|0.3056
DAZL	TSC22D4	Q9Y3Q8	SA	T1 - T3	0.0708103	0.800756	0.946397	0.946436	0.0577	0.1002|0.0577|0.1187|0.3948|0.3056
DAZL	TSC22D4	Q9Y3Q8	SA	T2 - T3	-0.0769272	0.800756	0.946397	0.952434	0.0577	0.1002|0.0577|0.1187|0.3948|0.3056
DAZL	UBA2	Q9UBT2	SA	T1 - T2	0.094725	0.801582	0.946397	0.919383	0.2406	0.2594|0.3562|0.2406|0.371|0.3776
DAZL	UBA2	Q9UBT2	SA	T1 - T3	0.154903	0.801582	0.946397	0.799207	0.2406	0.2594|0.3562|0.2406|0.371|0.3776
DAZL	UBA2	Q9UBT2	SA	T2 - T3	0.0601784	0.801582	0.946397	0.974848	0.2406	0.2594|0.3562|0.2406|0.371|0.3776
EIF4A2	REV1	Q9UBZ9	SA	T1 - T2	0.106889	0.875498	0.946409	0.864854	0.1259	0.1948|0.1259|0.1933|0.2009|0.2829
EIF4A2	REV1	Q9UBZ9	SA	T1 - T3	0.0446933	0.875498	0.946409	0.974674	0.1259	0.1948|0.1259|0.1933|0.2009|0.2829
EIF4A2	REV1	Q9UBZ9	SA	T2 - T3	-0.0621958	0.875498	0.946409	0.963463	0.1259	0.1948|0.1259|0.1933|0.2009|0.2829
FMR1	TPM4	P67936	NaCl	T1 - T2	-0.0715872	0.902459	0.946417	0.9822	0.2414	0.2414|0.3546|0.4627|0.4112
FMR1	TPM4	P67936	NaCl	T1 - T3	0.131938	0.902459	0.946417	0.940956	0.2414	0.2414|0.3546|0.4627|0.4112
FMR1	TPM4	P67936	NaCl	T2 - T3	0.203525	0.902459	0.946417	0.89734	0.2414	0.2414|0.3546|0.4627|0.4112
DDX3X	ICA1	Q05084	SA	T1 - T2	0.0590389	0.741358	0.946447	0.916597	0.0651	0.2572|0.0651|0.4091|0.3019
DDX3X	ICA1	Q05084	SA	T1 - T3	-0.0782211	0.741358	0.946447	0.858665	0.0651	0.2572|0.0651|0.4091|0.3019
DDX3X	ICA1	Q05084	SA	T2 - T3	-0.13726	0.741358	0.946447	0.722076	0.0651	0.2572|0.0651|0.4091|0.3019
DDX3X	PPIL3	Q9H2H8	SA	T1 - T2	0.142675	0.741559	0.946461	0.86436	0.1687	0.3261|0.1687|0.2845|0.3957
DDX3X	PPIL3	Q9H2H8	SA	T1 - T3	0.19578	0.741559	0.946461	0.761966	0.1687	0.3261|0.1687|0.2845|0.3957
DDX3X	PPIL3	Q9H2H8	SA	T2 - T3	0.0531051	0.741559	0.946461	0.985824	0.1687	0.3261|0.1687|0.2845|0.3957
DDX3X	AP1M1	Q9BXS5	NaCl	T1 - T2	0.0581149	0.907232	0.946469	0.909816	0.1834	0.2797|0.4386|0.1834|0.3882|0.189
DDX3X	AP1M1	Q9BXS5	NaCl	T1 - T3	-0.00136456	0.907232	0.946469	0.99996	0.1834	0.2797|0.4386|0.1834|0.3882|0.189
DDX3X	AP1M1	Q9BXS5	NaCl	T2 - T3	-0.0594795	0.907232	0.946469	0.938541	0.1834	0.2797|0.4386|0.1834|0.3882|0.189
DDX3X	ASS1	P00966	NaCl	T1 - T2	0.0599148	0.907365	0.946469	0.931343	0.0925	0.1769|0.4396|0.0925|0.3989|0.2026
DDX3X	ASS1	P00966	NaCl	T1 - T3	-0.0237658	0.907365	0.946469	0.991486	0.0925	0.1769|0.4396|0.0925|0.3989|0.2026
DDX3X	ASS1	P00966	NaCl	T2 - T3	-0.0836806	0.907365	0.946469	0.915094	0.0925	0.1769|0.4396|0.0925|0.3989|0.2026
DDX3X	PWP2	Q15269	NaCl	T1 - T2	-0.0264186	0.907315	0.946469	0.950984	0.0874	0.2375|0.0874|0.2099|0.2561|0.3207
DDX3X	PWP2	Q15269	NaCl	T1 - T3	-0.040367	0.907315	0.946469	0.914517	0.0874	0.2375|0.0874|0.2099|0.2561|0.3207
DDX3X	PWP2	Q15269	NaCl	T2 - T3	-0.0139484	0.907315	0.946469	0.991069	0.0874	0.2375|0.0874|0.2099|0.2561|0.3207
DDX3X	FNDC3A	Q9Y2H6	SA	T1 - T2	0.024143	0.741781	0.946502	0.98273	0.0324	0.0865|0.0324|0.0427|0.0875|0.0593
DDX3X	FNDC3A	Q9Y2H6	SA	T1 - T3	-0.0911367	0.741781	0.946502	0.780754	0.0324	0.0865|0.0324|0.0427|0.0875|0.0593
DDX3X	FNDC3A	Q9Y2H6	SA	T2 - T3	-0.11528	0.741781	0.946502	0.757987	0.0324	0.0865|0.0324|0.0427|0.0875|0.0593
DDX3X	ZBTB5	O15062	NaCl	T1 - T2	-0.14066	0.907613	0.94653	0.914438	0	0|0|0|0|0
DDX3X	ZBTB5	O15062	NaCl	T1 - T3	0.0146267	0.907613	0.94653	0.999254	0	0|0|0|0|0
DDX3X	ZBTB5	O15062	NaCl	T2 - T3	0.155287	0.907613	0.94653	0.932421	0	0|0|0|0|0
FMR1	POLI	Q9UNA4	SA	T1 - T2	-0.210051	0.895345	0.946555	0.904665	0.2175	0.4858|0.2175|0.3035|0.4096
FMR1	POLI	Q9UNA4	SA	T1 - T3	-0.162594	0.895345	0.946555	0.94127	0.2175	0.4858|0.2175|0.3035|0.4096
FMR1	POLI	Q9UNA4	SA	T2 - T3	0.0474567	0.895345	0.946555	0.996095	0.2175	0.4858|0.2175|0.3035|0.4096
G3BP1	RGL2	O15211	SA	T1 - T2	0.082479	0.847663	0.946576	0.910246	0.0775	0.3521|0.0775|0.295|0.2964|0.3653
G3BP1	RGL2	O15211	SA	T1 - T3	0.107645	0.847663	0.946576	0.852288	0.0775	0.3521|0.0775|0.295|0.2964|0.3653
G3BP1	RGL2	O15211	SA	T2 - T3	0.0251663	0.847663	0.946576	0.992346	0.0775	0.3521|0.0775|0.295|0.2964|0.3653
YTHDF2	DHX35	Q9H5Z1	SA	T1 - T2	-0.497561	0.870915	0.94659	0.914901	0.4501	0.4843|0.4501|0.4535
YTHDF2	DHX35	Q9H5Z1	SA	T1 - T3	0.234899	0.870915	0.94659	0.980095	0.4501	0.4843|0.4501|0.4535
YTHDF2	DHX35	Q9H5Z1	SA	T2 - T3	0.73246	0.870915	0.94659	0.866798	0.4501	0.4843|0.4501|0.4535
YTHDF2	GPRASP2	Q96D09	SA	T1 - T2	0.100323	0.870926	0.94659	0.858848	0.1439	0.2742|0.1547|0.1439|0.4894|0.4175
YTHDF2	GPRASP2	Q96D09	SA	T1 - T3	0.0357689	0.870926	0.94659	0.980786	0.1439	0.2742|0.1547|0.1439|0.4894|0.4175
YTHDF2	GPRASP2	Q96D09	SA	T2 - T3	-0.064554	0.870926	0.94659	0.953741	0.1439	0.2742|0.1547|0.1439|0.4894|0.4175
YTHDF2	ARHGAP1	Q07960	NaCl	T1 - T2	0.0480929	0.89416	0.946599	0.983073	0.2178	0.2628|0.2178|0.2569|0.4694|0.3226
YTHDF2	ARHGAP1	Q07960	NaCl	T1 - T3	0.129401	0.89416	0.946599	0.884231	0.2178	0.2628|0.2178|0.2569|0.4694|0.3226
YTHDF2	ARHGAP1	Q07960	NaCl	T2 - T3	0.0813086	0.89416	0.946599	0.964094	0.2178	0.2628|0.2178|0.2569|0.4694|0.3226
YTHDF2	FAM50A	Q14320	NaCl	T1 - T2	0.143147	0.894497	0.946599	0.940847	0.3704	0.4986|0.3704|0.4877|0.4907|0.4994
YTHDF2	FAM50A	Q14320	NaCl	T1 - T3	-0.0886619	0.894497	0.946599	0.976831	0.3704	0.4986|0.3704|0.4877|0.4907|0.4994
YTHDF2	FAM50A	Q14320	NaCl	T2 - T3	-0.231809	0.894497	0.946599	0.887342	0.3704	0.4986|0.3704|0.4877|0.4907|0.4994
YTHDF2	ZNF445	P59923	NaCl	T1 - T2	0.00931698	0.894348	0.946599	0.999976	0.2039	0.4333|0.2039|0.3352|0.2064
YTHDF2	ZNF445	P59923	NaCl	T1 - T3	0.64133	0.894348	0.946599	0.895428	0.2039	0.4333|0.2039|0.3352|0.2064
YTHDF2	ZNF445	P59923	NaCl	T2 - T3	0.632013	0.894348	0.946599	0.922247	0.2039	0.4333|0.2039|0.3352|0.2064
EIF4A2	C19orf47	Q8N9M1	SA	T1 - T2	0.424022	0.875901	0.946631	0.864966	0.2184	0.4626|0.2184|0.4218
EIF4A2	C19orf47	Q8N9M1	SA	T1 - T3	0.16618	0.875901	0.946631	0.977409	0.2184	0.4626|0.2184|0.4218
EIF4A2	C19orf47	Q8N9M1	SA	T2 - T3	-0.257842	0.875901	0.946631	0.959731	0.2184	0.4626|0.2184|0.4218
DDX3X	ITSN2	Q9NZM3	SA	T1 - T2	-0.149726	0.742078	0.946639	0.87465	0.1247	0.3735|0.1247|0.3953|0.3884|0.3959
DDX3X	ITSN2	Q9NZM3	SA	T1 - T3	-0.217549	0.742078	0.946639	0.756059	0.1247	0.3735|0.1247|0.3953|0.3884|0.3959
DDX3X	ITSN2	Q9NZM3	SA	T2 - T3	-0.0678234	0.742078	0.946639	0.980782	0.1247	0.3735|0.1247|0.3953|0.3884|0.3959
DAZL	ARAP1	Q96P48	NaCl	T1 - T2	0.081105	0.894643	0.9467	0.936535	0.1329	0.2745|0.1329|0.1459|0.3361|0.2798
DAZL	ARAP1	Q96P48	NaCl	T1 - T3	0.0984768	0.894643	0.9467	0.907908	0.1329	0.2745|0.1329|0.1459|0.3361|0.2798
DAZL	ARAP1	Q96P48	NaCl	T2 - T3	0.0173719	0.894643	0.9467	0.997744	0.1329	0.2745|0.1329|0.1459|0.3361|0.2798
YTHDF2	USP32	Q8NFA0	SA	T1 - T2	-0.0239512	0.871281	0.946732	0.992213	0.3263	0.3824|0.3263|0.3307|0.489|0.4402
YTHDF2	USP32	Q8NFA0	SA	T1 - T3	0.0892291	0.871281	0.946732	0.897598	0.3263	0.3824|0.3263|0.3307|0.489|0.4402
YTHDF2	USP32	Q8NFA0	SA	T2 - T3	0.11318	0.871281	0.946732	0.877887	0.3263	0.3824|0.3263|0.3307|0.489|0.4402
DDX3X	TEPSIN	Q96N21	NaCl	T1 - T2	-0.0658801	0.908024	0.94676	0.99878	0.0301	0.0869|0.0342|0.204|0.0301|0.0306
DDX3X	TEPSIN	Q96N21	NaCl	T1 - T3	0.641806	0.908024	0.94676	0.916528	0.0301	0.0869|0.0342|0.204|0.0301|0.0306
DDX3X	TEPSIN	Q96N21	NaCl	T2 - T3	0.707686	0.908024	0.94676	0.914851	0.0301	0.0869|0.0342|0.204|0.0301|0.0306
CNOT2	AGTPBP1	Q9UPW5	NaCl	T1 - T2	0.172937	0.905968	0.946781	0.89778	0.4059	0.446|0.4059|0.4702|0.4684|0.4962
CNOT2	AGTPBP1	Q9UPW5	NaCl	T1 - T3	0.0420949	0.905968	0.946781	0.993609	0.4059	0.446|0.4059|0.4702|0.4684|0.4962
CNOT2	AGTPBP1	Q9UPW5	NaCl	T2 - T3	-0.130842	0.905968	0.946781	0.954668	0.4059	0.446|0.4059|0.4702|0.4684|0.4962
CNOT2	PRAG1	Q86YV5	NaCl	T1 - T2	0.0601326	0.905893	0.946781	0.996548	0.4107	0.4733|0.4107|0.419|0.4316
CNOT2	PRAG1	Q86YV5	NaCl	T1 - T3	-0.296259	0.905893	0.946781	0.920746	0.4107	0.4733|0.4107|0.419|0.4316
CNOT2	PRAG1	Q86YV5	NaCl	T2 - T3	-0.356391	0.905893	0.946781	0.914396	0.4107	0.4733|0.4107|0.419|0.4316
CNOT2	PSMC2	P35998	NaCl	T1 - T2	0.135025	0.905252	0.946781	0.898628	0.3007	0.3214|0.3799|0.3007|0.4449|0.4768
CNOT2	PSMC2	P35998	NaCl	T1 - T3	0.0243646	0.905252	0.946781	0.996517	0.3007	0.3214|0.3799|0.3007|0.4449|0.4768
CNOT2	PSMC2	P35998	NaCl	T2 - T3	-0.11066	0.905252	0.946781	0.947512	0.3007	0.3214|0.3799|0.3007|0.4449|0.4768
CNOT2	SERPINB5	P36952	NaCl	T1 - T2	0.10641	0.905345	0.946781	0.896419	0.3189	0.4596|0.3945|0.3189
CNOT2	SERPINB5	P36952	NaCl	T1 - T3	0.0368179	0.905345	0.946781	0.986737	0.3189	0.4596|0.3945|0.3189
CNOT2	SERPINB5	P36952	NaCl	T2 - T3	-0.0695919	0.905345	0.946781	0.965013	0.3189	0.4596|0.3945|0.3189
DDX3X	GNL1	P36915	NaCl	T1 - T2	-0.0244714	0.908246	0.946793	0.988915	0.2411	0.4722|0.359|0.2411|0.2962
DDX3X	GNL1	P36915	NaCl	T1 - T3	-0.0866456	0.908246	0.946793	0.899397	0.2411	0.4722|0.359|0.2411|0.2962
DDX3X	GNL1	P36915	NaCl	T2 - T3	-0.0621742	0.908246	0.946793	0.955059	0.2411	0.4722|0.359|0.2411|0.2962
CELF1	AIMP1	Q12904	SA	T1 - T2	0.139707	0.787151	0.946795	0.9094	0.3199	0.4962|0.3199
CELF1	AIMP1	Q12904	SA	T1 - T3	-0.130707	0.787151	0.946795	0.920154	0.3199	0.4962|0.3199
CELF1	AIMP1	Q12904	SA	T2 - T3	-0.270413	0.787151	0.946795	0.768791	0.3199	0.4962|0.3199
CELF1	C1QL4	Q86Z23	SA	T1 - T2	0.229745	0.788324	0.946795	0.772539	0.0201	0.197|0.0201
CELF1	C1QL4	Q86Z23	SA	T1 - T3	0.0990356	0.788324	0.946795	0.951168	0.0201	0.197|0.0201
CELF1	C1QL4	Q86Z23	SA	T2 - T3	-0.13071	0.788324	0.946795	0.936876	0.0201	0.197|0.0201
CELF1	CCNB2	O95067	SA	T1 - T2	0.0233766	0.788584	0.946795	0.99047	0.2681	0.3112|0.3971|0.2681|0.3538|0.4656
CELF1	CCNB2	O95067	SA	T1 - T3	0.12205	0.788584	0.946795	0.774578	0.2681	0.3112|0.3971|0.2681|0.3538|0.4656
CELF1	CCNB2	O95067	SA	T2 - T3	0.098673	0.788584	0.946795	0.881045	0.2681	0.3112|0.3971|0.2681|0.3538|0.4656
CELF1	CDK5RAP3	Q96JB5	SA	T1 - T2	0.689315	0.789705	0.946795	0.777736	0.2125	0.4656|0.2125
CELF1	CDK5RAP3	Q96JB5	SA	T1 - T3	0.344454	0.789705	0.946795	0.936848	0.2125	0.4656|0.2125
CELF1	CDK5RAP3	Q96JB5	SA	T2 - T3	-0.344861	0.789705	0.946795	0.951987	0.2125	0.4656|0.2125
CELF1	CEP112	Q8N8E3	SA	T1 - T2	0.0671054	0.789499	0.946795	0.843437	0.2734	0.4881|0.2734|0.4694
CELF1	CEP112	Q8N8E3	SA	T1 - T3	-0.0240367	0.789499	0.946795	0.978111	0.2734	0.4881|0.2734|0.4694
CELF1	CEP112	Q8N8E3	SA	T2 - T3	-0.0911421	0.789499	0.946795	0.791166	0.2734	0.4881|0.2734|0.4694
CELF1	CLASP1	Q7Z460	SA	T1 - T2	0.0964375	0.78994	0.946795	0.771397	0.1636	0.4373|0.1636|0.4816|0.4903|0.4693
CELF1	CLASP1	Q7Z460	SA	T1 - T3	0.0303827	0.78994	0.946795	0.974457	0.1636	0.4373|0.1636|0.4816|0.4903|0.4693
CELF1	CLASP1	Q7Z460	SA	T2 - T3	-0.0660548	0.78994	0.946795	0.912457	0.1636	0.4373|0.1636|0.4816|0.4903|0.4693
CELF1	CREB5	Q02930	SA	T1 - T2	0.109648	0.789173	0.946795	0.77164	0.0192	0.2592|0.0192|0.2893|0.3247
CELF1	CREB5	Q02930	SA	T1 - T3	0.0291223	0.789173	0.946795	0.981694	0.0192	0.2592|0.0192|0.2893|0.3247
CELF1	CREB5	Q02930	SA	T2 - T3	-0.0805255	0.789173	0.946795	0.899827	0.0192	0.2592|0.0192|0.2893|0.3247
CELF1	CRNKL1	Q9BZJ0	SA	T1 - T2	-0.0791248	0.787824	0.946795	0.769488	0.0241	0.1146|0.0241|0.0944|0.1269|0.1379
CELF1	CRNKL1	Q9BZJ0	SA	T1 - T3	-0.0227654	0.787824	0.946795	0.978479	0.0241	0.1146|0.0241|0.0944|0.1269|0.1379
CELF1	CRNKL1	Q9BZJ0	SA	T2 - T3	0.0563594	0.787824	0.946795	0.904922	0.0241	0.1146|0.0241|0.0944|0.1269|0.1379
CELF1	GDI1	P31150	SA	T1 - T2	0.135961	0.790001	0.946795	0.904876	0.2024	0.4622|0.3256|0.2024|0.3943
CELF1	GDI1	P31150	SA	T1 - T3	-0.118279	0.790001	0.946795	0.926993	0.2024	0.4622|0.3256|0.2024|0.3943
CELF1	GDI1	P31150	SA	T2 - T3	-0.25424	0.790001	0.946795	0.772204	0.2024	0.4622|0.3256|0.2024|0.3943
CELF1	GGA1	Q9UJY5	SA	T1 - T2	-0.0506979	0.78987	0.946795	0.887349	0.0357	0.1055|0.0357|0.1463|0.1373|0.1302
CELF1	GGA1	Q9UJY5	SA	T1 - T3	0.0349816	0.78987	0.946795	0.944635	0.0357	0.1055|0.0357|0.1463|0.1373|0.1302
CELF1	GGA1	Q9UJY5	SA	T2 - T3	0.0856795	0.78987	0.946795	0.774538	0.0357	0.1055|0.0357|0.1463|0.1373|0.1302
CELF1	GNB2	P62879	SA	T1 - T2	0.132979	0.78688	0.946795	0.804058	0.1889	0.3369|0.1895|0.1889
CELF1	GNB2	P62879	SA	T1 - T3	-0.0139179	0.78688	0.946795	0.997505	0.1889	0.3369|0.1895|0.1889
CELF1	GNB2	P62879	SA	T2 - T3	-0.146897	0.78688	0.946795	0.818461	0.1889	0.3369|0.1895|0.1889
CELF1	H1-3	P16402	SA	T1 - T2	0.132398	0.788446	0.946795	0.955439	0.0846	0.0846|0.0856|0.2988|0.0895|0.2249
CELF1	H1-3	P16402	SA	T1 - T3	0.322569	0.788446	0.946795	0.771907	0.0846	0.0846|0.0856|0.2988|0.0895|0.2249
CELF1	H1-3	P16402	SA	T2 - T3	0.190171	0.788446	0.946795	0.932228	0.0846	0.0846|0.0856|0.2988|0.0895|0.2249
CELF1	KSR1	Q8IVT5	SA	T1 - T2	-0.427549	0.789884	0.946795	0.9579	0.4453	0.4839|0.4453|0.4495
CELF1	KSR1	Q8IVT5	SA	T1 - T3	0.784201	0.789884	0.946795	0.867811	0.4453	0.4839|0.4453|0.4495
CELF1	KSR1	Q8IVT5	SA	T2 - T3	1.21175	0.789884	0.946795	0.780094	0.4453	0.4839|0.4453|0.4495
CELF1	NAPG	Q99747	SA	T1 - T2	-0.160352	0.788071	0.946795	0.786296	0.2237	0.2699|0.2237|0.2702|0.4316|0.3541
CELF1	NAPG	Q99747	SA	T1 - T3	-0.00785346	0.788071	0.946795	0.999411	0.2237	0.2699|0.2237|0.2702|0.4316|0.3541
CELF1	NAPG	Q99747	SA	T2 - T3	0.152499	0.788071	0.946795	0.848585	0.2237	0.2699|0.2237|0.2702|0.4316|0.3541
CELF1	NCAPH	Q15003	SA	T1 - T2	0.0214849	0.787757	0.946795	0.97622	0.0514	0.1643|0.0514|0.1369|0.2348|0.2674
CELF1	NCAPH	Q15003	SA	T1 - T3	-0.0567398	0.787757	0.946795	0.845754	0.0514	0.1643|0.0514|0.1369|0.2348|0.2674
CELF1	NCAPH	Q15003	SA	T2 - T3	-0.0782248	0.787757	0.946795	0.787744	0.0514	0.1643|0.0514|0.1369|0.2348|0.2674
CELF1	PPP1R26	Q5T8A7	SA	T1 - T2	-0.559082	0.786693	0.946795	0.769422	0.102	0.2191|0.102|0.2241|0.2111|0.2204
CELF1	PPP1R26	Q5T8A7	SA	T1 - T3	-0.15564	0.786693	0.946795	0.978875	0.102	0.2191|0.102|0.2241|0.2111|0.2204
CELF1	PPP1R26	Q5T8A7	SA	T2 - T3	0.403442	0.786693	0.946795	0.899656	0.102	0.2191|0.102|0.2241|0.2111|0.2204
CELF1	RAD54L	Q92698	SA	T1 - T2	0.0345348	0.789377	0.946795	0.985471	0.0244	0.1376|0.0244|0.1176|0.3172|0.3738
CELF1	RAD54L	Q92698	SA	T1 - T3	0.145431	0.789377	0.946795	0.772812	0.0244	0.1376|0.0244|0.1176|0.3172|0.3738
CELF1	RAD54L	Q92698	SA	T2 - T3	0.110896	0.789377	0.946795	0.893273	0.0244	0.1376|0.0244|0.1176|0.3172|0.3738
CELF1	STX5	Q13190	SA	T1 - T2	-0.510722	0.787789	0.946795	0.82895	0.2554	0.482|0.2554|0.4516
CELF1	STX5	Q13190	SA	T1 - T3	0.140032	0.787789	0.946795	0.985491	0.2554	0.482|0.2554|0.4516
CELF1	STX5	Q13190	SA	T2 - T3	0.650754	0.787789	0.946795	0.797252	0.2554	0.482|0.2554|0.4516
FMR1	NCK1	P16333	NaCl	T1 - T2	0.0110422	0.90315	0.94681	0.993809	0.0517	0.0564|0.0517|0.1077|0.0583|0.24
FMR1	NCK1	P16333	NaCl	T1 - T3	-0.0393758	0.90315	0.94681	0.924146	0.0517	0.0564|0.0517|0.1077|0.0583|0.24
FMR1	NCK1	P16333	NaCl	T2 - T3	-0.050418	0.90315	0.94681	0.907579	0.0517	0.0564|0.0517|0.1077|0.0583|0.24
FMR1	TUBGCP2	Q9BSJ2	NaCl	T1 - T2	-0.0126795	0.903555	0.94681	0.997549	0.3724	0.4753|0.3724|0.4168|0.4881
FMR1	TUBGCP2	Q9BSJ2	NaCl	T1 - T3	-0.0843715	0.903555	0.94681	0.897933	0.3724	0.4753|0.3724|0.4168|0.4881
FMR1	TUBGCP2	Q9BSJ2	NaCl	T2 - T3	-0.071692	0.903555	0.94681	0.943129	0.3724	0.4753|0.3724|0.4168|0.4881
FMR1	ZGRF1	Q86YA3	NaCl	T1 - T2	-0.106657	0.90347	0.94681	0.894391	0.0957	0.3553|0.0957|0.4654|0.2747|0.4627
FMR1	ZGRF1	Q86YA3	NaCl	T1 - T3	-0.0308167	0.90347	0.94681	0.990702	0.0957	0.3553|0.0957|0.4654|0.2747|0.4627
FMR1	ZGRF1	Q86YA3	NaCl	T2 - T3	0.0758402	0.90347	0.94681	0.958487	0.0957	0.3553|0.0957|0.4654|0.2747|0.4627
YTHDF2	PTGES3	Q15185	NaCl	T1 - T2	-0.129879	0.894924	0.946813	0.885571	0.081	0.1373|0.2166|0.081|0.2949|0.0823
YTHDF2	PTGES3	Q15185	NaCl	T1 - T3	-0.0529816	0.894924	0.946813	0.979866	0.081	0.1373|0.2166|0.081|0.2949|0.0823
YTHDF2	PTGES3	Q15185	NaCl	T2 - T3	0.0768972	0.894924	0.946813	0.968398	0.081	0.1373|0.2166|0.081|0.2949|0.0823
CELF1	DDX10	Q13206	SA	T1 - T2	-0.0905412	0.790655	0.946856	0.79154	0.1128	0.4425|0.1128|0.411|0.4372|0.4514
CELF1	DDX10	Q13206	SA	T1 - T3	-0.0580951	0.790655	0.946856	0.907996	0.1128	0.4425|0.1128|0.411|0.4372|0.4514
CELF1	DDX10	Q13206	SA	T2 - T3	0.0324461	0.790655	0.946856	0.977641	0.1128	0.4425|0.1128|0.411|0.4372|0.4514
CELF1	FSIP1	Q8NA03	SA	T1 - T2	0.502852	0.790587	0.946856	0.805313	0.0461	0.3549|0.0461
CELF1	FSIP1	Q8NA03	SA	T1 - T3	0.379538	0.790587	0.946856	0.881886	0.0461	0.3549|0.0461
CELF1	FSIP1	Q8NA03	SA	T2 - T3	-0.123314	0.790587	0.946856	0.989861	0.0461	0.3549|0.0461
CELF1	ZCCHC17	Q9NP64	SA	T1 - T2	0.00329873	0.790317	0.946856	0.999838	0.244	0.3177|0.4078|0.3509|0.4117|0.244
CELF1	ZCCHC17	Q9NP64	SA	T1 - T3	-0.124382	0.790317	0.946856	0.797376	0.244	0.3177|0.4078|0.3509|0.4117|0.244
CELF1	ZCCHC17	Q9NP64	SA	T2 - T3	-0.127681	0.790317	0.946856	0.835532	0.244	0.3177|0.4078|0.3509|0.4117|0.244
FMR1	BCAT2	O15382	NaCl	T1 - T2	0.135591	0.903855	0.946873	0.928045	0.3864	0.4601|0.3864
FMR1	BCAT2	O15382	NaCl	T1 - T3	0.135591	0.903855	0.946873	0.928045	0.3864	0.4601|0.3864
FMR1	BCAT2	O15382	NaCl	T2 - T3	5.55112e-17	0.903855	0.946873	1	0.3864	0.4601|0.3864
EIF4A2	NELFCD	Q8IXH7	SA	T1 - T2	0.216537	0.876334	0.946884	0.866811	0.2282	0.3558|0.2282
EIF4A2	NELFCD	Q8IXH7	SA	T1 - T3	0.0974901	0.876334	0.946884	0.970777	0.2282	0.3558|0.2282
EIF4A2	NELFCD	Q8IXH7	SA	T2 - T3	-0.119047	0.876334	0.946884	0.967399	0.2282	0.3558|0.2282
G3BP1	RAB11FIP1	Q6WKZ4	SA	T1 - T2	0.0138879	0.848129	0.946885	0.979818	0.0367	0.0759|0.0367|0.1365|0.1444|0.1837
G3BP1	RAB11FIP1	Q6WKZ4	SA	T1 - T3	-0.0293448	0.848129	0.946885	0.913038	0.0367	0.0759|0.0367|0.1365|0.1444|0.1837
G3BP1	RAB11FIP1	Q6WKZ4	SA	T2 - T3	-0.0432327	0.848129	0.946885	0.841409	0.0367	0.0759|0.0367|0.1365|0.1444|0.1837
CELF1	APRT	P07741	SA	T1 - T2	0.169277	0.793683	0.946889	0.776434	0.2847	0.3829|0.2969|0.2847|0.3996|0.3969
CELF1	APRT	P07741	SA	T1 - T3	0.0463938	0.793683	0.946889	0.980785	0.2847	0.3829|0.2969|0.2847|0.3996|0.3969
CELF1	APRT	P07741	SA	T2 - T3	-0.122883	0.793683	0.946889	0.903612	0.2847	0.3829|0.2969|0.2847|0.3996|0.3969
CELF1	ARMC9	Q7Z3E5	SA	T1 - T2	-0.0734999	0.793424	0.946889	0.920291	0.1563	0.3221|0.1563|0.2821|0.4182|0.4521
CELF1	ARMC9	Q7Z3E5	SA	T1 - T3	0.0754501	0.793424	0.946889	0.916198	0.1563	0.3221|0.1563|0.2821|0.4182|0.4521
CELF1	ARMC9	Q7Z3E5	SA	T2 - T3	0.14895	0.793424	0.946889	0.775112	0.1563	0.3221|0.1563|0.2821|0.4182|0.4521
CELF1	BORCS6	Q96GS4	SA	T1 - T2	-0.0276197	0.795306	0.946889	0.99681	0.0717	0.4758|0.0717|0.4356|0.3757
CELF1	BORCS6	Q96GS4	SA	T1 - T3	-0.240276	0.795306	0.946889	0.787138	0.0717	0.4758|0.0717|0.4356|0.3757
CELF1	BORCS6	Q96GS4	SA	T2 - T3	-0.212656	0.795306	0.946889	0.868312	0.0717	0.4758|0.0717|0.4356|0.3757
CELF1	CPA4	Q9UI42	SA	T1 - T2	0.26616	0.793579	0.946889	0.830182	0.328	0.4242|0.328
CELF1	CPA4	Q9UI42	SA	T1 - T3	-0.0661873	0.793579	0.946889	0.988141	0.328	0.4242|0.328
CELF1	CPA4	Q9UI42	SA	T2 - T3	-0.332347	0.793579	0.946889	0.805511	0.328	0.4242|0.328
CELF1	GGA2	Q9UJY4	SA	T1 - T2	-0.0839522	0.795291	0.946889	0.806428	0.03	0.0464|0.03|0.038|0.051|0.0366
CELF1	GGA2	Q9UJY4	SA	T1 - T3	-0.0609152	0.795291	0.946889	0.892777	0.03	0.0464|0.03|0.038|0.051|0.0366
CELF1	GGA2	Q9UJY4	SA	T2 - T3	0.023037	0.795291	0.946889	0.987892	0.03	0.0464|0.03|0.038|0.051|0.0366
CELF1	HNRNPA1	P09651	SA	T1 - T2	-0.0785443	0.791445	0.946889	0.773016	0.0032	0.0094|0.0034|0.0148|0.0032|0.0153
CELF1	HNRNPA1	P09651	SA	T1 - T3	-0.0242066	0.791445	0.946889	0.97581	0.0032	0.0094|0.0034|0.0148|0.0032|0.0153
CELF1	HNRNPA1	P09651	SA	T2 - T3	0.0543377	0.791445	0.946889	0.911644	0.0032	0.0094|0.0034|0.0148|0.0032|0.0153
CELF1	JCAD	Q9P266	SA	T1 - T2	-0.0117826	0.793258	0.946889	0.99569	0.0833	0.4791|0.0833|0.4718|0.4661|0.4888
CELF1	JCAD	Q9P266	SA	T1 - T3	-0.088749	0.793258	0.946889	0.783446	0.0833	0.4791|0.0833|0.4718|0.4661|0.4888
CELF1	JCAD	Q9P266	SA	T2 - T3	-0.0769665	0.793258	0.946889	0.871172	0.0833	0.4791|0.0833|0.4718|0.4661|0.4888
CELF1	LIN37	Q96GY3	SA	T1 - T2	0.262528	0.79282	0.946889	0.87119	0.0217	0.3394|0.0217
CELF1	LIN37	Q96GY3	SA	T1 - T3	0.321124	0.79282	0.946889	0.815844	0.0217	0.3394|0.0217
CELF1	LIN37	Q96GY3	SA	T2 - T3	0.0585957	0.79282	0.946889	0.994719	0.0217	0.3394|0.0217
CELF1	LRSAM1	Q6UWE0	SA	T1 - T2	-0.0977958	0.795282	0.946889	0.780917	0.1601	0.2145|0.1601|0.2291|0.335|0.2645
CELF1	LRSAM1	Q6UWE0	SA	T1 - T3	-0.0457041	0.795282	0.946889	0.947281	0.1601	0.2145|0.1601|0.2291|0.335|0.2645
CELF1	LRSAM1	Q6UWE0	SA	T2 - T3	0.0520917	0.795282	0.946889	0.9486	0.1601	0.2145|0.1601|0.2291|0.335|0.2645
CELF1	MYBL2	P10244	SA	T1 - T2	-0.0422662	0.795507	0.946889	0.886923	0.0296	0.1232|0.0296|0.2291|0.2574|0.2673
CELF1	MYBL2	P10244	SA	T1 - T3	-0.0559352	0.795507	0.946889	0.810613	0.0296	0.1232|0.0296|0.2291|0.2574|0.2673
CELF1	MYBL2	P10244	SA	T2 - T3	-0.013669	0.795507	0.946889	0.990621	0.0296	0.1232|0.0296|0.2291|0.2574|0.2673
CELF1	NAA80	Q93015	SA	T1 - T2	0.0346762	0.793177	0.946889	0.99107	0.1855	0.2197|0.3248|0.1855|0.4004|0.3247
CELF1	NAA80	Q93015	SA	T1 - T3	0.183713	0.793177	0.946889	0.779421	0.1855	0.2197|0.3248|0.1855|0.4004|0.3247
CELF1	NAA80	Q93015	SA	T2 - T3	0.149036	0.793177	0.946889	0.883676	0.1855	0.2197|0.3248|0.1855|0.4004|0.3247
CELF1	ORC2	Q13416	SA	T1 - T2	-0.0266966	0.791068	0.946889	0.957687	0.0312	0.1402|0.0312|0.1003|0.117|0.2328
CELF1	ORC2	Q13416	SA	T1 - T3	0.0473021	0.791068	0.946889	0.87321	0.0312	0.1402|0.0312|0.1003|0.117|0.2328
CELF1	ORC2	Q13416	SA	T2 - T3	0.0739987	0.791068	0.946889	0.779956	0.0312	0.1402|0.0312|0.1003|0.117|0.2328
CELF1	PTAR1	Q7Z6K3	SA	T1 - T2	-0.053575	0.791493	0.946889	0.970082	0.0891	0.1459|0.0891|0.2121|0.2341|0.1679
CELF1	PTAR1	Q7Z6K3	SA	T1 - T3	-0.156557	0.791493	0.946889	0.773085	0.0891	0.1459|0.0891|0.2121|0.2341|0.1679
CELF1	PTAR1	Q7Z6K3	SA	T2 - T3	-0.102982	0.791493	0.946889	0.919414	0.0891	0.1459|0.0891|0.2121|0.2341|0.1679
CELF1	PTPN3	P26045	SA	T1 - T2	0.599575	0.795507	0.946889	0.782689	0.4035	0.4656|0.4035
CELF1	PTPN3	P26045	SA	T1 - T3	0.289036	0.795507	0.946889	0.942543	0.4035	0.4656|0.4035
CELF1	PTPN3	P26045	SA	T2 - T3	-0.310538	0.795507	0.946889	0.949982	0.4035	0.4656|0.4035
CELF1	SEH1L	Q96EE3	SA	T1 - T2	-0.151029	0.792514	0.946889	0.807224	0.1683	0.1683|0.3193|0.301|0.2469|0.3701
CELF1	SEH1L	Q96EE3	SA	T1 - T3	0.0129292	0.792514	0.946889	0.998413	0.1683	0.1683|0.3193|0.301|0.2469|0.3701
CELF1	SEH1L	Q96EE3	SA	T2 - T3	0.163958	0.792514	0.946889	0.827325	0.1683	0.1683|0.3193|0.301|0.2469|0.3701
CELF1	SLC4A2	P04920	SA	T1 - T2	-0.222677	0.795346	0.946889	0.903801	0.2679	0.4752|0.2679|0.4333|0.4308
CELF1	SLC4A2	P04920	SA	T1 - T3	0.188012	0.795346	0.946889	0.930035	0.2679	0.4752|0.2679|0.4333|0.4308
CELF1	SLC4A2	P04920	SA	T2 - T3	0.410689	0.795346	0.946889	0.778653	0.2679	0.4752|0.2679|0.4333|0.4308
CELF1	STN1	Q9H668	SA	T1 - T2	0.0810698	0.794384	0.946889	0.783954	0.2022	0.265|0.3393|0.2022
CELF1	STN1	Q9H668	SA	T1 - T3	0.0119863	0.794384	0.946889	0.994427	0.2022	0.265|0.3393|0.2022
CELF1	STN1	Q9H668	SA	T2 - T3	-0.0690835	0.794384	0.946889	0.873225	0.2022	0.265|0.3393|0.2022
CELF1	TDRKH	Q9Y2W6	SA	T1 - T2	0.10484	0.79498	0.946889	0.788043	0.1384	0.461|0.1384|0.4035
CELF1	TDRKH	Q9Y2W6	SA	T1 - T3	0.0106937	0.79498	0.946889	0.997473	0.1384	0.461|0.1384|0.4035
CELF1	TDRKH	Q9Y2W6	SA	T2 - T3	-0.0941461	0.79498	0.946889	0.864806	0.1384	0.461|0.1384|0.4035
CELF1	TMEM126A	Q9H061	SA	T1 - T2	0.296202	0.791395	0.946889	0.825028	0.3377	0.3572|0.3498|0.3377|0.3382
CELF1	TMEM126A	Q9H061	SA	T1 - T3	0.264254	0.791395	0.946889	0.857018	0.3377	0.3572|0.3498|0.3377|0.3382
CELF1	TMEM126A	Q9H061	SA	T2 - T3	-0.031948	0.791395	0.946889	0.998256	0.3377	0.3572|0.3498|0.3377|0.3382
CELF1	TUBGCP4	Q9UGJ1	SA	T1 - T2	-0.138452	0.794003	0.946889	0.791313	0.1253	0.3971|0.1283|0.1253|0.2808|0.3872
CELF1	TUBGCP4	Q9UGJ1	SA	T1 - T3	-0.00803793	0.794003	0.946889	0.999195	0.1253	0.3971|0.1283|0.1253|0.2808|0.3872
CELF1	TUBGCP4	Q9UGJ1	SA	T2 - T3	0.130415	0.794003	0.946889	0.854859	0.1253	0.3971|0.1283|0.1253|0.2808|0.3872
CELF1	UBN2	Q6ZU65	SA	T1 - T2	-0.100957	0.794085	0.946889	0.780337	0.0545	0.2604|0.0545|0.2446|0.2722|0.2465
CELF1	UBN2	Q6ZU65	SA	T1 - T3	-0.0482847	0.794085	0.946889	0.944586	0.0545	0.2604|0.0545|0.2446|0.2722|0.2465
CELF1	UBN2	Q6ZU65	SA	T2 - T3	0.0526726	0.794085	0.946889	0.950385	0.0545	0.2604|0.0545|0.2446|0.2722|0.2465
CELF1	UPRT	Q96BW1	SA	T1 - T2	0.361071	0.795058	0.946889	0.838919	0.2167	0.3064|0.2167|0.4133|0.4089|0.4139
CELF1	UPRT	Q96BW1	SA	T1 - T3	0.347486	0.795058	0.946889	0.849713	0.2167	0.3064|0.2167|0.4133|0.4089|0.4139
CELF1	UPRT	Q96BW1	SA	T2 - T3	-0.0135856	0.795058	0.946889	0.999811	0.2167	0.3064|0.2167|0.4133|0.4089|0.4139
CELF1	VARS1	P26640	SA	T1 - T2	-0.00453858	0.792108	0.946889	0.996624	0.0289	0.0551|0.0289|0.0455|0.0446|0.0513
CELF1	VARS1	P26640	SA	T1 - T3	0.0355532	0.792108	0.946889	0.812818	0.0289	0.0551|0.0289|0.0455|0.0446|0.0513
CELF1	VARS1	P26640	SA	T2 - T3	0.0400918	0.792108	0.946889	0.820644	0.0289	0.0551|0.0289|0.0455|0.0446|0.0513
CELF1	ZRANB3	Q5FWF4	SA	T1 - T2	-0.0706854	0.792535	0.946889	0.807397	0.1948	0.2586|0.3875|0.3939|0.1948|0.3955
CELF1	ZRANB3	Q5FWF4	SA	T1 - T3	0.00613101	0.792535	0.946889	0.998372	0.1948	0.2586|0.3875|0.3939|0.1948|0.3955
CELF1	ZRANB3	Q5FWF4	SA	T2 - T3	0.0768165	0.792535	0.946889	0.827159	0.1948	0.2586|0.3875|0.3939|0.1948|0.3955
FMR1	LRBA	P50851	NaCl	T1 - T2	-0.0466509	0.904363	0.946902	0.943751	0.094	0.3272|0.094|0.3896|0.3204|0.4823
FMR1	LRBA	P50851	NaCl	T1 - T3	-0.0576192	0.904363	0.946902	0.915501	0.094	0.3272|0.094|0.3896|0.3204|0.4823
FMR1	LRBA	P50851	NaCl	T2 - T3	-0.0109683	0.904363	0.946902	0.997601	0.094	0.3272|0.094|0.3896|0.3204|0.4823
FMR1	TMA7	Q9Y2S6	NaCl	T1 - T2	-0.163648	0.904197	0.946902	0.943149	0.2683	0.2683|0.3584|0.4117
FMR1	TMA7	Q9Y2S6	NaCl	T1 - T3	0.0928584	0.904197	0.946902	0.98118	0.2683	0.2683|0.3584|0.4117
FMR1	TMA7	Q9Y2S6	NaCl	T2 - T3	0.256507	0.904197	0.946902	0.898721	0.2683	0.2683|0.3584|0.4117
EIF4A2	H1-3	P16402	SA	T1 - T2	-0.258201	0.876621	0.94698	0.916267	0.0472	0.2202|0.0485|0.0856|0.2252|0.0472
EIF4A2	H1-3	P16402	SA	T1 - T3	-0.285994	0.876621	0.94698	0.898653	0.0472	0.2202|0.0485|0.0856|0.2252|0.0472
EIF4A2	H1-3	P16402	SA	T2 - T3	-0.0277933	0.876621	0.94698	0.999227	0.0472	0.2202|0.0485|0.0856|0.2252|0.0472
ZC3HAV1	EXOSC9	Q06265	NaCl	T1 - T2	0.0399438	0.92481	0.946982	0.964037	0.0343	0.3423|0.0343|0.0873|0.1338|0.2296
ZC3HAV1	EXOSC9	Q06265	NaCl	T1 - T3	-0.0305504	0.92481	0.946982	0.978789	0.0343	0.3423|0.0343|0.0873|0.1338|0.2296
ZC3HAV1	EXOSC9	Q06265	NaCl	T2 - T3	-0.0704942	0.92481	0.946982	0.918164	0.0343	0.3423|0.0343|0.0873|0.1338|0.2296
CELF1	BCL11B	Q9C0K0	SA	T1 - T2	-0.058936	0.795926	0.947024	0.992468	0.0364	0.2517|0.0364|0.2073|0.2964
CELF1	BCL11B	Q9C0K0	SA	T1 - T3	0.297995	0.795926	0.947024	0.825907	0.0364	0.2517|0.0364|0.2073|0.2964
CELF1	BCL11B	Q9C0K0	SA	T2 - T3	0.356931	0.795926	0.947024	0.814125	0.0364	0.2517|0.0364|0.2073|0.2964
CELF1	BICRA	Q9NZM4	SA	T1 - T2	0.0649076	0.796224	0.947024	0.8844	0.0183	0.3719|0.0183|0.3647|0.3019|0.3047
CELF1	BICRA	Q9NZM4	SA	T1 - T3	-0.0410088	0.796224	0.947024	0.952076	0.0183	0.3719|0.0183|0.3647|0.3019|0.3047
CELF1	BICRA	Q9NZM4	SA	T2 - T3	-0.105916	0.796224	0.947024	0.782918	0.0183	0.3719|0.0183|0.3647|0.3019|0.3047
CELF1	PSME1	Q06323	SA	T1 - T2	-0.0862849	0.796041	0.947024	0.863074	0.1129	0.1129|0.1142|0.1827|0.3606|0.3294
CELF1	PSME1	Q06323	SA	T1 - T3	0.0397421	0.796041	0.947024	0.969178	0.1129	0.1129|0.1142|0.1827|0.3606|0.3294
CELF1	PSME1	Q06323	SA	T2 - T3	0.126027	0.796041	0.947024	0.790395	0.1129	0.1129|0.1142|0.1827|0.3606|0.3294
EIF4A2	ANO6	Q4KMQ2	NaCl	T1 - T2	-0.0770677	0.912511	0.947038	0.944315	0.0271	0.3115|0.0271|0.369|0.3679
EIF4A2	ANO6	Q4KMQ2	NaCl	T1 - T3	0.0377971	0.912511	0.947038	0.986293	0.0271	0.3115|0.0271|0.369|0.3679
EIF4A2	ANO6	Q4KMQ2	NaCl	T2 - T3	0.114865	0.912511	0.947038	0.909071	0.0271	0.3115|0.0271|0.369|0.3679
EIF4A2	HDDC2	Q7Z4H3	NaCl	T1 - T2	0.1888	0.912474	0.947038	0.934603	0.3509	0.3509
EIF4A2	HDDC2	Q7Z4H3	NaCl	T1 - T3	0.1888	0.912474	0.947038	0.934603	0.3509	0.3509
EIF4A2	HDDC2	Q7Z4H3	NaCl	T2 - T3	-8.32667e-17	0.912474	0.947038	1	0.3509	0.3509
G3BP1	CSRP1	P21291	SA	T1 - T2	0.160959	0.848475	0.94706	0.841533	0.1005	0.1005|0.1873|0.2056|0.3025
G3BP1	CSRP1	P21291	SA	T1 - T3	0.0371059	0.848475	0.94706	0.990651	0.1005	0.1005|0.1873|0.2056|0.3025
G3BP1	CSRP1	P21291	SA	T2 - T3	-0.123853	0.848475	0.94706	0.913494	0.1005	0.1005|0.1873|0.2056|0.3025
CNOT2	CDSN	Q15517	NaCl	T1 - T2	-0.0772232	0.906615	0.947089	0.97831	0.2295	0.4366|0.3621|0.2295|0.412
CNOT2	CDSN	Q15517	NaCl	T1 - T3	-0.171446	0.906615	0.947089	0.899222	0.2295	0.4366|0.3621|0.2295|0.412
CNOT2	CDSN	Q15517	NaCl	T2 - T3	-0.0942226	0.906615	0.947089	0.975825	0.2295	0.4366|0.3621|0.2295|0.412
DDX3X	TAF9	Q16594	SA	T1 - T2	1.44237	0.742629	0.947099	0.730299	0.3994	0.4995|0.3994|0.4799
DDX3X	TAF9	Q16594	SA	T1 - T3	0.686423	0.742629	0.947099	0.928481	0.3994	0.4995|0.3994|0.4799
DDX3X	TAF9	Q16594	SA	T2 - T3	-0.755947	0.742629	0.947099	0.938831	0.3994	0.4995|0.3994|0.4799
DAZL	MAP3K20	Q9NYL2	NaCl	T1 - T2	-0.0692478	0.895479	0.947129	0.957268	0.3384	0.4139|0.3668|0.3384|0.437|0.3626
DAZL	MAP3K20	Q9NYL2	NaCl	T1 - T3	0.0642868	0.895479	0.947129	0.963056	0.3384	0.4139|0.3668|0.3384|0.437|0.3626
DAZL	MAP3K20	Q9NYL2	NaCl	T2 - T3	0.133535	0.895479	0.947129	0.88554	0.3384	0.4139|0.3668|0.3384|0.437|0.3626
DAZL	RBM38	Q9H0Z9	NaCl	T1 - T2	0.0466604	0.89536	0.947129	0.885659	0.2947	0.3197|0.3829|0.2947|0.4373
DAZL	RBM38	Q9H0Z9	NaCl	T1 - T3	0.0178143	0.89536	0.947129	0.982354	0.2947	0.3197|0.3829|0.2947|0.4373
DAZL	RBM38	Q9H0Z9	NaCl	T2 - T3	-0.0288461	0.89536	0.947129	0.965628	0.2947	0.3197|0.3829|0.2947|0.4373
CELF1	HMGCS1	Q01581	SA	T1 - T2	0.0103441	0.796539	0.947159	0.997357	0.0582	0.1475|0.1052|0.0582|0.4004|0.3959
CELF1	HMGCS1	Q01581	SA	T1 - T3	0.0981119	0.796539	0.947159	0.789215	0.0582	0.1475|0.1052|0.0582|0.4004|0.3959
CELF1	HMGCS1	Q01581	SA	T2 - T3	0.0877678	0.796539	0.947159	0.867263	0.0582	0.1475|0.1052|0.0582|0.4004|0.3959
DAZL	C11orf96	Q7Z7L8	SA	T1 - T2	0.0693055	0.806246	0.94716	0.963103	0.0445	0.0448|0.045|0.0445|0.049|0.0449
DAZL	C11orf96	Q7Z7L8	SA	T1 - T3	-0.130778	0.806246	0.94716	0.876955	0.0445	0.0448|0.045|0.0445|0.049|0.0449
DAZL	C11orf96	Q7Z7L8	SA	T2 - T3	-0.200083	0.806246	0.94716	0.7977	0.0445	0.0448|0.045|0.0445|0.049|0.0449
DAZL	CADPS2	Q86UW7	SA	T1 - T2	0.082632	0.804874	0.94716	0.820854	0.1125	0.1238|0.1125|0.1308|0.2789|0.3846
DAZL	CADPS2	Q86UW7	SA	T1 - T3	0.0633979	0.804874	0.94716	0.890166	0.1125	0.1238|0.1125|0.1308|0.2789|0.3846
DAZL	CADPS2	Q86UW7	SA	T2 - T3	-0.0192341	0.804874	0.94716	0.991987	0.1125	0.1238|0.1125|0.1308|0.2789|0.3846
DAZL	CARS1	P49589	SA	T1 - T2	0.232052	0.806965	0.94716	0.853705	0.3139	0.3586|0.3761|0.3139|0.4525|0.3639
DAZL	CARS1	P49589	SA	T1 - T3	-0.076853	0.806965	0.94716	0.982718	0.3139	0.3586|0.3761|0.3139|0.4525|0.3639
DAZL	CARS1	P49589	SA	T2 - T3	-0.308905	0.806965	0.94716	0.810712	0.3139	0.3586|0.3761|0.3139|0.4525|0.3639
DAZL	CCDC120	Q96HB5	SA	T1 - T2	-0.490375	0.803818	0.94716	0.815894	0.2629	0.2629|0.3523|0.3416|0.3432
DAZL	CCDC120	Q96HB5	SA	T1 - T3	-0.362752	0.803818	0.94716	0.892759	0.2629	0.2629|0.3523|0.3416|0.3432
DAZL	CCDC120	Q96HB5	SA	T2 - T3	0.127623	0.803818	0.94716	0.989302	0.2629	0.2629|0.3523|0.3416|0.3432
DAZL	EHD4	Q9H223	SA	T1 - T2	-0.0524143	0.806175	0.94716	0.96508	0.059	0.4669|0.4382|0.059|0.4971|0.4363
DAZL	EHD4	Q9H223	SA	T1 - T3	0.100485	0.806175	0.94716	0.877711	0.059	0.4669|0.4382|0.059|0.4971|0.4363
DAZL	EHD4	Q9H223	SA	T2 - T3	0.152899	0.806175	0.94716	0.797594	0.059	0.4669|0.4382|0.059|0.4971|0.4363
DAZL	EMD	P50402	SA	T1 - T2	-0.194078	0.807087	0.94716	0.85517	0.0861	0.2361|0.0861|0.1531|0.3505|0.2728
DAZL	EMD	P50402	SA	T1 - T3	-0.195494	0.807087	0.94716	0.853218	0.0861	0.2361|0.0861|0.1531|0.3505|0.2728
DAZL	EMD	P50402	SA	T2 - T3	-0.0014164	0.807087	0.94716	0.999994	0.0861	0.2361|0.0861|0.1531|0.3505|0.2728
DAZL	GDF11	O95390	SA	T1 - T2	-0.0176885	0.805053	0.94716	0.999418	0.0228	0.0279|0.0516|0.0265|0.2274|0.0228
DAZL	GDF11	O95390	SA	T1 - T3	0.339165	0.805053	0.94716	0.81454	0.0228	0.0279|0.0516|0.0265|0.2274|0.0228
DAZL	GDF11	O95390	SA	T2 - T3	0.356854	0.805053	0.94716	0.842394	0.0228	0.0279|0.0516|0.0265|0.2274|0.0228
DAZL	GDI1	P31150	SA	T1 - T2	-0.296201	0.806349	0.94716	0.84472	0.301	0.461|0.301|0.418
DAZL	GDI1	P31150	SA	T1 - T3	-0.27939	0.806349	0.94716	0.860105	0.301	0.461|0.301|0.418
DAZL	GDI1	P31150	SA	T2 - T3	0.0168115	0.806349	0.94716	0.999578	0.301	0.461|0.301|0.418
DAZL	GFOD1	Q9NXC2	SA	T1 - T2	0.0540848	0.807025	0.94716	0.992029	0.1013	0.1013|0.2024|0.2091
DAZL	GFOD1	Q9NXC2	SA	T1 - T3	-0.260293	0.807025	0.94716	0.836149	0.1013	0.1013|0.2024|0.2091
DAZL	GFOD1	Q9NXC2	SA	T2 - T3	-0.314377	0.807025	0.94716	0.822733	0.1013	0.1013|0.2024|0.2091
DAZL	HADHA	P40939	SA	T1 - T2	0.277523	0.804845	0.94716	0.791443	0.4295	0.4434|0.4295|0.4562
DAZL	HADHA	P40939	SA	T1 - T3	0.128384	0.804845	0.94716	0.949352	0.4295	0.4434|0.4295|0.4562
DAZL	HADHA	P40939	SA	T2 - T3	-0.149139	0.804845	0.94716	0.948762	0.4295	0.4434|0.4295|0.4562
DAZL	KATNA1	O75449	SA	T1 - T2	-0.00217857	0.805103	0.94716	0.999875	0.0477	0.092|0.0974|0.0477|0.1625|0.1449
DAZL	KATNA1	O75449	SA	T1 - T3	0.0890791	0.805103	0.94716	0.811564	0.0477	0.092|0.0974|0.0477|0.1625|0.1449
DAZL	KATNA1	O75449	SA	T2 - T3	0.0912577	0.805103	0.94716	0.848379	0.0477	0.092|0.0974|0.0477|0.1625|0.1449
DAZL	LBR	Q14739	SA	T1 - T2	0.145438	0.802766	0.94716	0.78701	0.0424	0.1231|0.0424|0.0941|0.1111|0.1251
DAZL	LBR	Q14739	SA	T1 - T3	0.0345459	0.802766	0.94716	0.986544	0.0424	0.1231|0.0424|0.0941|0.1111|0.1251
DAZL	LBR	Q14739	SA	T2 - T3	-0.110892	0.802766	0.94716	0.900694	0.0424	0.1231|0.0424|0.0941|0.1111|0.1251
DAZL	MARK3	P27448	SA	T1 - T2	-0.169538	0.805274	0.94716	0.799444	0.2584	0.3808|0.3279|0.2584|0.3798|0.4418
DAZL	MARK3	P27448	SA	T1 - T3	-0.0155522	0.805274	0.94716	0.998104	0.2584	0.3808|0.3279|0.2584|0.3798|0.4418
DAZL	MARK3	P27448	SA	T2 - T3	0.153986	0.805274	0.94716	0.870318	0.2584	0.3808|0.3279|0.2584|0.3798|0.4418
DAZL	ME2	P23368	SA	T1 - T2	0.150802	0.804324	0.94716	0.885988	0.2639	0.3807|0.2639|0.4272
DAZL	ME2	P23368	SA	T1 - T3	0.192343	0.804324	0.94716	0.822308	0.2639	0.3807|0.2639|0.4272
DAZL	ME2	P23368	SA	T2 - T3	0.0415409	0.804324	0.94716	0.993066	0.2639	0.3807|0.2639|0.4272
DAZL	NAE1	Q13564	SA	T1 - T2	0.105301	0.804948	0.94716	0.794309	0.1626	0.2695|0.2502|0.1626|0.4151|0.4629
DAZL	NAE1	Q13564	SA	T1 - T3	0.0543779	0.804948	0.94716	0.940191	0.1626	0.2695|0.2502|0.1626|0.4151|0.4629
DAZL	NAE1	Q13564	SA	T2 - T3	-0.0509231	0.804948	0.94716	0.960227	0.1626	0.2695|0.2502|0.1626|0.4151|0.4629
DAZL	NUP88	Q99567	SA	T1 - T2	0.0229281	0.806167	0.94716	0.980752	0.0518	0.1112|0.0706|0.0518|0.3605|0.0985
DAZL	NUP88	Q99567	SA	T1 - T3	-0.064841	0.806167	0.94716	0.85626	0.0518	0.1112|0.0706|0.0518|0.3605|0.0985
DAZL	NUP88	Q99567	SA	T2 - T3	-0.0877691	0.806167	0.94716	0.80808	0.0518	0.1112|0.0706|0.0518|0.3605|0.0985
DAZL	PEX6	Q13608	SA	T1 - T2	0.0756189	0.805723	0.94716	0.891767	0.1485	0.1485|0.2961|0.2912|0.3121
DAZL	PEX6	Q13608	SA	T1 - T3	0.0996232	0.805723	0.94716	0.82047	0.1485	0.1485|0.2961|0.2912|0.3121
DAZL	PEX6	Q13608	SA	T2 - T3	0.0240043	0.805723	0.94716	0.991328	0.1485	0.1485|0.2961|0.2912|0.3121
DAZL	PLCG1	P19174	SA	T1 - T2	0.0819787	0.806938	0.94716	0.885268	0.2742	0.3666|0.2742|0.4262|0.3783|0.4337
DAZL	PLCG1	P19174	SA	T1 - T3	-0.0478255	0.806938	0.94716	0.959263	0.2742	0.3666|0.2742|0.4262|0.3783|0.4337
DAZL	PLCG1	P19174	SA	T2 - T3	-0.129804	0.806938	0.94716	0.795877	0.2742	0.3666|0.2742|0.4262|0.3783|0.4337
DAZL	RPS21	P63220	SA	T1 - T2	-0.145527	0.803209	0.94716	0.790195	0.2346	0.3103|0.4046|0.3219|0.2346|0.4341
DAZL	RPS21	P63220	SA	T1 - T3	-0.0273831	0.803209	0.94716	0.991531	0.2346	0.3103|0.4046|0.3219|0.2346|0.4341
DAZL	RPS21	P63220	SA	T2 - T3	0.118144	0.803209	0.94716	0.889041	0.2346	0.3103|0.4046|0.3219|0.2346|0.4341
DAZL	SRBD1	Q8N5C6	SA	T1 - T2	0.0464369	0.806473	0.94716	0.998415	0.22	0.3518|0.22|0.3457|0.3564|0.3521
DAZL	SRBD1	Q8N5C6	SA	T1 - T3	-0.529802	0.806473	0.94716	0.820193	0.22	0.3518|0.22|0.3457|0.3564|0.3521
DAZL	SRBD1	Q8N5C6	SA	T2 - T3	-0.576239	0.806473	0.94716	0.838071	0.22	0.3518|0.22|0.3457|0.3564|0.3521
DAZL	STK38	Q15208	SA	T1 - T2	0.115331	0.804247	0.94716	0.887051	0.1481	0.2089|0.1481|0.3099|0.2703|0.3565
DAZL	STK38	Q15208	SA	T1 - T3	-0.0706961	0.804247	0.94716	0.955883	0.1481	0.2089|0.1481|0.3099|0.2703|0.3565
DAZL	STK38	Q15208	SA	T2 - T3	-0.186027	0.804247	0.94716	0.791995	0.1481	0.2089|0.1481|0.3099|0.2703|0.3565
DAZL	TRMT10C	Q7L0Y3	SA	T1 - T2	-0.216455	0.804751	0.94716	0.802756	0.3612	0.4028|0.4313|0.4249|0.3612|0.4634
DAZL	TRMT10C	Q7L0Y3	SA	T1 - T3	-0.133074	0.804751	0.94716	0.919869	0.3612	0.4028|0.4313|0.4249|0.3612|0.4634
DAZL	TRMT10C	Q7L0Y3	SA	T2 - T3	0.083381	0.804751	0.94716	0.975646	0.3612	0.4028|0.4313|0.4249|0.3612|0.4634
DDX3X	VAMP7	P51809	SA	T1 - T2	0.159005	0.742874	0.947169	0.816349	0.2043	0.3749|0.2973|0.2043
DDX3X	VAMP7	P51809	SA	T1 - T3	-0.0764232	0.742874	0.947169	0.952996	0.2043	0.3749|0.2973|0.2043
DDX3X	VAMP7	P51809	SA	T2 - T3	-0.235428	0.742874	0.947169	0.736481	0.2043	0.3749|0.2973|0.2043
EIF4A2	AHCYL2	Q96HN2	NaCl	T1 - T2	0.194522	0.913827	0.947175	0.960831	0.2145	0.3391|0.2292|0.3008|0.2145
EIF4A2	AHCYL2	Q96HN2	NaCl	T1 - T3	-0.160631	0.913827	0.947175	0.973052	0.2145	0.3391|0.2292|0.3008|0.2145
EIF4A2	AHCYL2	Q96HN2	NaCl	T2 - T3	-0.355153	0.913827	0.947175	0.906021	0.2145	0.3391|0.2292|0.3008|0.2145
EIF4A2	AHR	P35869	NaCl	T1 - T2	0.080159	0.913424	0.947175	0.931779	0.03	0.0556|0.03|0.2149|0.2666
EIF4A2	AHR	P35869	NaCl	T1 - T3	0.0753079	0.913424	0.947175	0.939527	0.03	0.0556|0.03|0.2149|0.2666
EIF4A2	AHR	P35869	NaCl	T2 - T3	-0.00485114	0.913424	0.947175	0.999806	0.03	0.0556|0.03|0.2149|0.2666
EIF4A2	CENPF	P49454	NaCl	T1 - T2	0.0414804	0.913659	0.947175	0.960496	0.3548	0.4482|0.3548|0.4859|0.459|0.4776
EIF4A2	CENPF	P49454	NaCl	T1 - T3	0.0612711	0.913659	0.947175	0.915886	0.3548	0.4482|0.3548|0.4859|0.459|0.4776
EIF4A2	CENPF	P49454	NaCl	T2 - T3	0.0197907	0.913659	0.947175	0.993138	0.3548	0.4482|0.3548|0.4859|0.459|0.4776
EIF4A2	GSTO1	P78417	NaCl	T1 - T2	-0.121139	0.913175	0.947175	0.937907	0.2189	0.3244|0.2189|0.3452|0.3699|0.272
EIF4A2	GSTO1	P78417	NaCl	T1 - T3	-0.126257	0.913175	0.947175	0.932766	0.2189	0.3244|0.2189|0.3452|0.3699|0.272
EIF4A2	GSTO1	P78417	NaCl	T2 - T3	-0.00511772	0.913175	0.947175	0.999914	0.2189	0.3244|0.2189|0.3452|0.3699|0.272
EIF4A2	KIF18B	Q86Y91	NaCl	T1 - T2	-0.225458	0.913675	0.947175	0.910536	0.248	0.4751|0.248|0.4313|0.4516|0.4335
EIF4A2	KIF18B	Q86Y91	NaCl	T1 - T3	-0.0224687	0.913675	0.947175	0.999062	0.248	0.4751|0.248|0.4313|0.4516|0.4335
EIF4A2	KIF18B	Q86Y91	NaCl	T2 - T3	0.202989	0.913675	0.947175	0.944441	0.248	0.4751|0.248|0.4313|0.4516|0.4335
EIF4A2	VPS39	Q96JC1	NaCl	T1 - T2	0.0173029	0.913075	0.947175	0.990641	0.0241	0.2601|0.0241|0.3503|0.4608|0.3252
EIF4A2	VPS39	Q96JC1	NaCl	T1 - T3	0.0565165	0.913075	0.947175	0.904716	0.0241	0.2601|0.0241|0.3503|0.4608|0.3252
EIF4A2	VPS39	Q96JC1	NaCl	T2 - T3	0.0392136	0.913075	0.947175	0.964445	0.0241	0.2601|0.0241|0.3503|0.4608|0.3252
ZC3HAV1	DENND10	Q8TCE6	NaCl	T1 - T2	-0.0686402	0.925189	0.947177	0.960659	0.3442	0.4311|0.3442
ZC3HAV1	DENND10	Q8TCE6	NaCl	T1 - T3	0.0465782	0.925189	0.947177	0.981607	0.3442	0.4311|0.3442
ZC3HAV1	DENND10	Q8TCE6	NaCl	T2 - T3	0.115218	0.925189	0.947177	0.919383	0.3442	0.4311|0.3442
DAZL	GPALPP1	Q8IXQ4	SA	T1 - T2	0.263369	0.807566	0.947217	0.806692	0.2442	0.367|0.2442|0.3463|0.3945|0.3794
DAZL	GPALPP1	Q8IXQ4	SA	T1 - T3	0.164771	0.807566	0.947217	0.919011	0.2442	0.367|0.2442|0.3463|0.3945|0.3794
DAZL	GPALPP1	Q8IXQ4	SA	T2 - T3	-0.0985982	0.807566	0.947217	0.977527	0.2442	0.367|0.2442|0.3463|0.3945|0.3794
DAZL	PPIP5K2	O43314	SA	T1 - T2	-0.121883	0.807353	0.947217	0.79013	0.1737	0.223|0.1737|0.1746|0.3146|0.3039
DAZL	PPIP5K2	O43314	SA	T1 - T3	-0.0433447	0.807353	0.947217	0.970558	0.1737	0.223|0.1737|0.1746|0.3146|0.3039
DAZL	PPIP5K2	O43314	SA	T2 - T3	0.0785381	0.807353	0.947217	0.929103	0.1737	0.223|0.1737|0.1746|0.3146|0.3039
CNOT2	CAPZA2	P47755	SA	T1 - T2	-0.116664	0.928219	0.947227	0.927617	0.2782	0.2782|0.3292|0.3845|0.4478|0.4657
CNOT2	CAPZA2	P47755	SA	T1 - T3	-0.00539896	0.928219	0.947227	0.999838	0.2782	0.2782|0.3292|0.3845|0.4478|0.4657
CNOT2	CAPZA2	P47755	SA	T2 - T3	0.111265	0.928219	0.947227	0.949932	0.2782	0.2782|0.3292|0.3845|0.4478|0.4657
CNOT2	DCD	P81605	NaCl	T1 - T2	0.0748976	0.907809	0.947233	0.990882	0.0803	0.1386|0.196|0.0809|0.0803|0.1321
CNOT2	DCD	P81605	NaCl	T1 - T3	0.255757	0.907809	0.947233	0.899093	0.0803	0.1386|0.196|0.0809|0.0803|0.1321
CNOT2	DCD	P81605	NaCl	T2 - T3	0.180859	0.907809	0.947233	0.960783	0.0803	0.1386|0.196|0.0809|0.0803|0.1321
CNOT2	NUMB	P49757	NaCl	T1 - T2	0.111435	0.907169	0.947233	0.904994	0.1163	0.4021|0.1163|0.1383|0.4635|0.3426
CNOT2	NUMB	P49757	NaCl	T1 - T3	0.0660412	0.907169	0.947233	0.965482	0.1163	0.4021|0.1163|0.1383|0.4635|0.3426
CNOT2	NUMB	P49757	NaCl	T2 - T3	-0.0453933	0.907169	0.947233	0.987622	0.1163	0.4021|0.1163|0.1383|0.4635|0.3426
CNOT2	PLS3	P13797	NaCl	T1 - T2	0.143672	0.907523	0.947233	0.898845	0.3759	0.4268|0.3789|0.3759|0.4627|0.4936
CNOT2	PLS3	P13797	NaCl	T1 - T3	0.0409999	0.907523	0.947233	0.991324	0.3759	0.4268|0.3789|0.3759|0.4627|0.4936
CNOT2	PLS3	P13797	NaCl	T2 - T3	-0.102672	0.907523	0.947233	0.959887	0.3759	0.4268|0.3789|0.3759|0.4627|0.4936
DDX3X	GARS1	P41250	NaCl	T1 - T2	-0.0339957	0.908863	0.947238	0.987473	0.2681	0.4802|0.4622|0.2681|0.4318
DDX3X	GARS1	P41250	NaCl	T1 - T3	0.0877548	0.908863	0.947238	0.938456	0.2681	0.4802|0.4622|0.2681|0.4318
DDX3X	GARS1	P41250	NaCl	T2 - T3	0.12175	0.908863	0.947238	0.902924	0.2681	0.4802|0.4622|0.2681|0.4318
YTHDF2	ACSS1	Q9NUB1	SA	T1 - T2	0.0598379	0.872186	0.947299	0.861686	0.2195	0.3867|0.4357|0.2195
YTHDF2	ACSS1	Q9NUB1	SA	T1 - T3	0.0259309	0.872186	0.947299	0.972141	0.2195	0.3867|0.4357|0.2195
YTHDF2	ACSS1	Q9NUB1	SA	T2 - T3	-0.033907	0.872186	0.947299	0.964442	0.2195	0.3867|0.4357|0.2195
YTHDF2	ARL1	P40616	SA	T1 - T2	-0.175526	0.873896	0.947299	0.891745	0.0922	0.1651|0.3003|0.0922|0.4053|0.2045
YTHDF2	ARL1	P40616	SA	T1 - T3	-0.148846	0.873896	0.947299	0.920773	0.0922	0.1651|0.3003|0.0922|0.4053|0.2045
YTHDF2	ARL1	P40616	SA	T2 - T3	0.0266796	0.873896	0.947299	0.998004	0.0922	0.1651|0.3003|0.0922|0.4053|0.2045
YTHDF2	BCL9L	Q86UU0	SA	T1 - T2	0.175951	0.872472	0.947299	0.891435	0.3372	0.3372|0.3849
YTHDF2	BCL9L	Q86UU0	SA	T1 - T3	0.151586	0.872472	0.947299	0.917766	0.3372	0.3372|0.3849
YTHDF2	BCL9L	Q86UU0	SA	T2 - T3	-0.0243646	0.872472	0.947299	0.99831	0.3372	0.3372|0.3849
YTHDF2	DMXL1	Q9Y485	SA	T1 - T2	0.0733613	0.873412	0.947299	0.862421	0.1514	0.3185|0.1514|0.3763|0.4835
YTHDF2	DMXL1	Q9Y485	SA	T1 - T3	0.0304738	0.873412	0.947299	0.974735	0.1514	0.3185|0.1514|0.3763|0.4835
YTHDF2	DMXL1	Q9Y485	SA	T2 - T3	-0.0428875	0.873412	0.947299	0.962707	0.1514	0.3185|0.1514|0.3763|0.4835
YTHDF2	DTX3L	Q8TDB6	SA	T1 - T2	0.181284	0.873902	0.947299	0.868482	0.3555	0.3555|0.4092|0.4028|0.4149
YTHDF2	DTX3L	Q8TDB6	SA	T1 - T3	0.0997043	0.873902	0.947299	0.95789	0.3555	0.3555|0.4092|0.4028|0.4149
YTHDF2	DTX3L	Q8TDB6	SA	T2 - T3	-0.0815794	0.873902	0.947299	0.97859	0.3555	0.3555|0.4092|0.4028|0.4149
YTHDF2	EHD1	Q9H4M9	SA	T1 - T2	-0.0158113	0.873669	0.947299	0.998333	0.2373	0.4242|0.2373|0.4193
YTHDF2	EHD1	Q9H4M9	SA	T1 - T3	0.135073	0.873669	0.947299	0.885822	0.2373	0.4242|0.2373|0.4193
YTHDF2	EHD1	Q9H4M9	SA	T2 - T3	0.150884	0.873669	0.947299	0.89271	0.2373	0.4242|0.2373|0.4193
YTHDF2	PBX1	P40424	SA	T1 - T2	0.00354414	0.874455	0.947299	0.999882	0.4013	0.4597|0.4111|0.4013
YTHDF2	PBX1	P40424	SA	T1 - T3	0.120849	0.874455	0.947299	0.87467	0.4013	0.4597|0.4111|0.4013
YTHDF2	PBX1	P40424	SA	T2 - T3	0.117305	0.874455	0.947299	0.909024	0.4013	0.4597|0.4111|0.4013
YTHDF2	PFKL	P17858	SA	T1 - T2	-0.0911479	0.874849	0.947299	0.878113	0.1498	0.16|0.349|0.1498|0.4069
YTHDF2	PFKL	P17858	SA	T1 - T3	0.0010457	0.874849	0.947299	0.999983	0.1498	0.16|0.349|0.1498|0.4069
YTHDF2	PFKL	P17858	SA	T2 - T3	0.0921936	0.874849	0.947299	0.905009	0.1498	0.16|0.349|0.1498|0.4069
YTHDF2	PPIL3	Q9H2H8	SA	T1 - T2	-0.33019	0.874942	0.947299	0.863711	0.2877	0.2877
YTHDF2	PPIL3	Q9H2H8	SA	T1 - T3	-0.0959717	0.874942	0.947299	0.987356	0.2877	0.2877
YTHDF2	PPIL3	Q9H2H8	SA	T2 - T3	0.234218	0.874942	0.947299	0.945226	0.2877	0.2877
YTHDF2	RTCA	O00442	SA	T1 - T2	0.16561	0.874039	0.947299	0.884771	0.3186	0.3409|0.3829|0.3186|0.3829
YTHDF2	RTCA	O00442	SA	T1 - T3	0.127114	0.874039	0.947299	0.930119	0.3186	0.3409|0.3829|0.3186|0.3829
YTHDF2	RTCA	O00442	SA	T2 - T3	-0.038496	0.874039	0.947299	0.995	0.3186	0.3409|0.3829|0.3186|0.3829
YTHDF2	SDCBP	O00560	SA	T1 - T2	0.0245418	0.874949	0.947299	0.990518	0.1149	0.1618|0.1149|0.2444|0.4414|0.3662
YTHDF2	SDCBP	O00560	SA	T1 - T3	0.0963131	0.874949	0.947299	0.864021	0.1149	0.1618|0.1149|0.2444|0.4414|0.3662
YTHDF2	SDCBP	O00560	SA	T2 - T3	0.0717713	0.874949	0.947299	0.940802	0.1149	0.1618|0.1149|0.2444|0.4414|0.3662
YTHDF2	SEPTIN2	Q15019	SA	T1 - T2	0.0786883	0.874888	0.947299	0.919142	0.066	0.1123|0.066|0.1127|0.2457|0.31
YTHDF2	SEPTIN2	Q15019	SA	T1 - T3	-0.037987	0.874888	0.947299	0.980511	0.066	0.1123|0.066|0.1127|0.2457|0.31
YTHDF2	SEPTIN2	Q15019	SA	T2 - T3	-0.116675	0.874888	0.947299	0.870371	0.066	0.1123|0.066|0.1127|0.2457|0.31
YTHDF2	STAMBP	O95630	SA	T1 - T2	0.114781	0.872686	0.947299	0.909349	0.3161	0.4207|0.3161|0.4153|0.4671
YTHDF2	STAMBP	O95630	SA	T1 - T3	0.121028	0.872686	0.947299	0.899827	0.3161	0.4207|0.3161|0.4153|0.4671
YTHDF2	STAMBP	O95630	SA	T2 - T3	0.0062467	0.872686	0.947299	0.999787	0.3161	0.4207|0.3161|0.4153|0.4671
YTHDF2	ULK1	O75385	SA	T1 - T2	0.203336	0.872828	0.947299	0.883097	0.2013	0.464|0.2013|0.3951
YTHDF2	ULK1	O75385	SA	T1 - T3	-0.0194256	0.872828	0.947299	0.998854	0.2013	0.464|0.2013|0.3951
YTHDF2	ULK1	O75385	SA	T2 - T3	-0.222762	0.872828	0.947299	0.89402	0.2013	0.464|0.2013|0.3951
CELF1	SLC25A1	P53007	NaCl	T1 - T2	-0.0755601	0.913915	0.947302	0.928987	0.2901	0.2901|0.2946|0.3959
CELF1	SLC25A1	P53007	NaCl	T1 - T3	0.0168928	0.913915	0.947302	0.996302	0.2901	0.2901|0.2946|0.3959
CELF1	SLC25A1	P53007	NaCl	T2 - T3	0.0924529	0.913915	0.947302	0.920679	0.2901	0.2901|0.2946|0.3959
DDX3X	SEPTIN10	Q9P0V9	SA	T1 - T2	0.0198491	0.743181	0.947318	0.808018	0.3619	0.3619
DDX3X	SEPTIN10	Q9P0V9	SA	T1 - T3	0.0198491	0.743181	0.947318	0.808018	0.3619	0.3619
DDX3X	SEPTIN10	Q9P0V9	SA	T2 - T3	-6.93889e-18	0.743181	0.947318	1	0.3619	0.3619
DAZL	BRD2	P25440	SA	T1 - T2	-0.270673	0.808098	0.947325	0.79845	0.2058	0.4916|0.2058|0.4379|0.4955
DAZL	BRD2	P25440	SA	T1 - T3	-0.0376195	0.808098	0.947325	0.995629	0.2058	0.4916|0.2058|0.4379|0.4955
DAZL	BRD2	P25440	SA	T2 - T3	0.233054	0.808098	0.947325	0.881988	0.2058	0.4916|0.2058|0.4379|0.4955
DAZL	DGLUCY	Q7Z3D6	SA	T1 - T2	0.000468626	0.807937	0.947325	1	0.0213	0.2116|0.1974|0.029|0.0213|0.0224
DAZL	DGLUCY	Q7Z3D6	SA	T1 - T3	0.555006	0.807937	0.947325	0.811309	0.0213	0.2116|0.1974|0.029|0.0213|0.0224
DAZL	DGLUCY	Q7Z3D6	SA	T2 - T3	0.554538	0.807937	0.947325	0.853657	0.0213	0.2116|0.1974|0.029|0.0213|0.0224
DAZL	TKT	P29401	SA	T1 - T2	-0.00387457	0.808303	0.947325	0.999747	0.1331	0.2725|0.225|0.1331|0.2896|0.3133
DAZL	TKT	P29401	SA	T1 - T3	0.110098	0.808303	0.947325	0.81593	0.1331	0.2725|0.225|0.1331|0.2896|0.3133
DAZL	TKT	P29401	SA	T2 - T3	0.113973	0.808303	0.947325	0.849073	0.1331	0.2725|0.225|0.1331|0.2896|0.3133
CELF1	RNH1	P13489	NaCl	T1 - T2	0.084673	0.91417	0.947357	0.965476	0.0183	0.2247|0.4057|0.0212|0.1417|0.0183
CELF1	RNH1	P13489	NaCl	T1 - T3	-0.0795302	0.91417	0.947357	0.969475	0.0183	0.2247|0.4057|0.0212|0.1417|0.0183
CELF1	RNH1	P13489	NaCl	T2 - T3	-0.164203	0.91417	0.947357	0.905898	0.0183	0.2247|0.4057|0.0212|0.1417|0.0183
ZC3HAV1	KIAA1841	Q6NSI8	SA	T1 - T2	0.430568	0.864136	0.947365	0.858601	0.0083	0.018|0.0083|0.1853|0.2054
ZC3HAV1	KIAA1841	Q6NSI8	SA	T1 - T3	0.0492089	0.864136	0.947365	0.997948	0.0083	0.018|0.0083|0.1853|0.2054
ZC3HAV1	KIAA1841	Q6NSI8	SA	T2 - T3	-0.38136	0.864136	0.947365	0.913158	0.0083	0.018|0.0083|0.1853|0.2054
G3BP1	HOXD13	P35453	SA	T1 - T2	0.0986728	0.84894	0.947368	0.836508	0.0757	0.3296|0.0757|0.4639|0.2743|0.4767
G3BP1	HOXD13	P35453	SA	T1 - T3	0.0512906	0.84894	0.947368	0.952645	0.0757	0.3296|0.0757|0.4639|0.2743|0.4767
G3BP1	HOXD13	P35453	SA	T2 - T3	-0.0473822	0.84894	0.947368	0.964403	0.0757	0.3296|0.0757|0.4639|0.2743|0.4767
DAZL	ABCB5	Q2M3G0	SA	T1 - T2	-0.397101	0.808775	0.947373	0.794361	0.1415	0.1415|0.2019|0.3363|0.1912|0.3345
DAZL	ABCB5	Q2M3G0	SA	T1 - T3	-0.0881095	0.808775	0.947373	0.988512	0.1415	0.1415|0.2019|0.3363|0.1912|0.3345
DAZL	ABCB5	Q2M3G0	SA	T2 - T3	0.308991	0.808775	0.947373	0.8997	0.1415	0.1415|0.2019|0.3363|0.1912|0.3345
DAZL	SLC25A1	P53007	SA	T1 - T2	0.247704	0.808667	0.947373	0.8194	0.2869	0.3992|0.4117|0.2869|0.4053|0.406
DAZL	SLC25A1	P53007	SA	T1 - T3	-0.0158501	0.808667	0.947373	0.999151	0.2869	0.3992|0.4117|0.2869|0.4053|0.406
DAZL	SLC25A1	P53007	SA	T2 - T3	-0.263554	0.808667	0.947373	0.843548	0.2869	0.3992|0.4117|0.2869|0.4053|0.406
ZC3HAV1	BAHCC1	Q9P281	SA	T1 - T2	-0.108541	0.864733	0.947378	0.879152	0.3405	0.3405|0.4555|0.3945|0.3976|0.3926
ZC3HAV1	BAHCC1	Q9P281	SA	T1 - T3	0.0144981	0.864733	0.947378	0.997679	0.3405	0.3405|0.4555|0.3945|0.3976|0.3926
ZC3HAV1	BAHCC1	Q9P281	SA	T2 - T3	0.123039	0.864733	0.947378	0.883223	0.3405	0.3405|0.4555|0.3945|0.3976|0.3926
ZC3HAV1	INTS9	Q9NV88	SA	T1 - T2	-0.0239003	0.864579	0.947378	0.999024	0.4306	0.4325|0.4311|0.4745|0.4741|0.4306
ZC3HAV1	INTS9	Q9NV88	SA	T1 - T3	-0.297621	0.864579	0.947378	0.86112	0.4306	0.4325|0.4311|0.4745|0.4741|0.4306
ZC3HAV1	INTS9	Q9NV88	SA	T2 - T3	-0.27372	0.864579	0.947378	0.909094	0.4306	0.4325|0.4311|0.4745|0.4741|0.4306
ZC3HAV1	MT-ND6	P03923	SA	T1 - T2	-0.0724564	0.864907	0.947378	0.85569	0.029	0.3413|0.1989|0.029|0.2079
ZC3HAV1	MT-ND6	P03923	SA	T1 - T3	-0.0346931	0.864907	0.947378	0.964042	0.029	0.3413|0.1989|0.029|0.2079
ZC3HAV1	MT-ND6	P03923	SA	T2 - T3	0.0377633	0.864907	0.947378	0.967956	0.029	0.3413|0.1989|0.029|0.2079
ZC3HAV1	SH3GL1	Q99961	SA	T1 - T2	0.0210463	0.864561	0.947378	0.970953	0.0144	0.0231|0.0144|0.0283|0.0257|0.0325
ZC3HAV1	SH3GL1	Q99961	SA	T1 - T3	-0.0348302	0.864561	0.947378	0.922479	0.0144	0.0231|0.0144|0.0283|0.0257|0.0325
ZC3HAV1	SH3GL1	Q99961	SA	T2 - T3	-0.0558765	0.864561	0.947378	0.855874	0.0144	0.0231|0.0144|0.0283|0.0257|0.0325
FMR1	EIF2S1	P05198	NaCl	T1 - T2	-0.077183	0.905091	0.947412	0.896021	0.1286	0.23|0.1286|0.2833|0.2784|0.4397
FMR1	EIF2S1	P05198	NaCl	T1 - T3	-0.0235738	0.905091	0.947412	0.989788	0.1286	0.23|0.1286|0.2833|0.2784|0.4397
FMR1	EIF2S1	P05198	NaCl	T2 - T3	0.0536093	0.905091	0.947412	0.960993	0.1286	0.23|0.1286|0.2833|0.2784|0.4397
G3BP1	SRSF11	Q05519	NaCl	T1 - T2	-0.117256	0.915812	0.947431	0.917588	0.161	0.3981|0.2501|0.3634|0.161|0.3713
G3BP1	SRSF11	Q05519	NaCl	T1 - T3	0.000335931	0.915812	0.947431	0.999999	0.161	0.3981|0.2501|0.3634|0.161|0.3713
G3BP1	SRSF11	Q05519	NaCl	T2 - T3	0.117592	0.915812	0.947431	0.937147	0.161	0.3981|0.2501|0.3634|0.161|0.3713
CELF1	SEL1L3	Q68CR1	NaCl	T1 - T2	-0.732801	0.914471	0.947461	0.939983	0.0302	0.0436|0.0446|0.0302|0.0397|0.2058
CELF1	SEL1L3	Q68CR1	NaCl	T1 - T3	0.29142	0.914471	0.947461	0.990155	0.0302	0.0436|0.0446|0.0302|0.0397|0.2058
CELF1	SEL1L3	Q68CR1	NaCl	T2 - T3	1.02422	0.914471	0.947461	0.913789	0.0302	0.0436|0.0446|0.0302|0.0397|0.2058
DDX3X	PJA2	O43164	SA	T1 - T2	-0.103333	0.743485	0.947461	0.755631	0.0543	0.1505|0.0543|0.1453|0.3185|0.145
DDX3X	PJA2	O43164	SA	T1 - T3	-0.0697991	0.743485	0.947461	0.879675	0.0543	0.1505|0.0543|0.1453|0.3185|0.145
DDX3X	PJA2	O43164	SA	T2 - T3	0.0335334	0.743485	0.947461	0.97946	0.0543	0.1505|0.0543|0.1453|0.3185|0.145
DDX3X	SEPHS1	P49903	SA	T1 - T2	0.0446508	0.743687	0.947461	0.988389	0.3382	0.4838|0.4671|0.3382
DDX3X	SEPHS1	P49903	SA	T1 - T3	-0.214987	0.743687	0.947461	0.771518	0.3382	0.4838|0.4671|0.3382
DDX3X	SEPHS1	P49903	SA	T2 - T3	-0.259637	0.743687	0.947461	0.767518	0.3382	0.4838|0.4671|0.3382
DDX3X	USP25	Q9UHP3	SA	T1 - T2	0.113059	0.743864	0.947461	0.736206	0.2033	0.3682|0.3857|0.2033
DDX3X	USP25	Q9UHP3	SA	T1 - T3	0.00533168	0.743864	0.947461	0.999282	0.2033	0.3682|0.3857|0.2033
DDX3X	USP25	Q9UHP3	SA	T2 - T3	-0.107727	0.743864	0.947461	0.820115	0.2033	0.3682|0.3857|0.2033
DAZL	KCTD10	Q9H3F6	SA	T1 - T2	-0.217519	0.809073	0.94747	0.798963	0.2928	0.3924|0.2928
DAZL	KCTD10	Q9H3F6	SA	T1 - T3	-0.0330387	0.809073	0.94747	0.994597	0.2928	0.3924|0.2928
DAZL	KCTD10	Q9H3F6	SA	T2 - T3	0.184481	0.809073	0.94747	0.883702	0.2928	0.3924|0.2928
EIF4A2	KIF15	Q9NS87	NaCl	T1 - T2	-0.0633309	0.914675	0.947486	0.939234	0.0682	0.2018|0.0682|0.4334|0.2686|0.3558
EIF4A2	KIF15	Q9NS87	NaCl	T1 - T3	0.0239648	0.914675	0.947486	0.991043	0.0682	0.2018|0.0682|0.4334|0.2686|0.3558
EIF4A2	KIF15	Q9NS87	NaCl	T2 - T3	0.0872957	0.914675	0.947486	0.914632	0.0682	0.2018|0.0682|0.4334|0.2686|0.3558
EIF4A2	RNASEH2A	O75792	NaCl	T1 - T2	0.00901104	0.914719	0.947486	0.998105	0.0706	0.1258|0.0706|0.073|0.1152|0.3203
EIF4A2	RNASEH2A	O75792	NaCl	T1 - T3	-0.0576061	0.914719	0.947486	0.925524	0.0706	0.1258|0.0706|0.073|0.1152|0.3203
EIF4A2	RNASEH2A	O75792	NaCl	T2 - T3	-0.0666171	0.914719	0.947486	0.92531	0.0706	0.1258|0.0706|0.073|0.1152|0.3203
EIF4A2	SSR1	P43307	NaCl	T1 - T2	-0.0509825	0.914655	0.947486	0.924372	0.0174	0.0174
EIF4A2	SSR1	P43307	NaCl	T1 - T3	0.00711108	0.914655	0.947486	0.998461	0.0174	0.0174
EIF4A2	SSR1	P43307	NaCl	T2 - T3	0.0580936	0.914655	0.947486	0.926265	0.0174	0.0174
CELF1	THOP1	P52888	SA	T1 - T2	0.220228	0.797037	0.947512	0.781994	0.2588	0.2588|0.3195|0.3766|0.3182|0.3775
CELF1	THOP1	P52888	SA	T1 - T3	0.0484004	0.797037	0.947512	0.987949	0.2588	0.2588|0.3195|0.3766|0.3182|0.3775
CELF1	THOP1	P52888	SA	T2 - T3	-0.171828	0.797037	0.947512	0.892625	0.2588	0.2588|0.3195|0.3766|0.3182|0.3775
CELF1	ARGLU1	Q9NWB6	SA	T1 - T2	-0.0764331	0.7985	0.947559	0.799897	0.0324	0.0653|0.0324|0.0961|0.0652|0.0974
CELF1	ARGLU1	Q9NWB6	SA	T1 - T3	-0.00154018	0.7985	0.947559	0.999909	0.0324	0.0653|0.0324|0.0961|0.0652|0.0974
CELF1	ARGLU1	Q9NWB6	SA	T2 - T3	0.074893	0.7985	0.947559	0.851269	0.0324	0.0653|0.0324|0.0961|0.0652|0.0974
CELF1	CPLX1	O14810	SA	T1 - T2	-0.0177368	0.798965	0.947559	0.990748	0.1708	0.1708|0.2958|0.2456|0.3996|0.2452
CELF1	CPLX1	O14810	SA	T1 - T3	-0.0913576	0.798965	0.947559	0.785372	0.1708	0.1708|0.2958|0.2456|0.3996|0.2452
CELF1	CPLX1	O14810	SA	T2 - T3	-0.0736208	0.798965	0.947559	0.887855	0.1708	0.1708|0.2958|0.2456|0.3996|0.2452
CELF1	FOXM1	Q08050	SA	T1 - T2	0.00144384	0.797894	0.947559	0.999913	0.0207	0.2471|0.0207|0.2476|0.1585|0.291
CELF1	FOXM1	Q08050	SA	T1 - T3	-0.0726374	0.797894	0.947559	0.803994	0.0207	0.2471|0.0207|0.2476|0.1585|0.291
CELF1	FOXM1	Q08050	SA	T2 - T3	-0.0740812	0.797894	0.947559	0.84333	0.0207	0.2471|0.0207|0.2476|0.1585|0.291
CELF1	MBNL1	Q9NR56	SA	T1 - T2	-0.137758	0.799014	0.947559	0.886979	0	0|1e-04|0|0|0
CELF1	MBNL1	Q9NR56	SA	T1 - T3	-0.179959	0.799014	0.947559	0.815177	0	0|1e-04|0|0|0
CELF1	MBNL1	Q9NR56	SA	T2 - T3	-0.0422013	0.799014	0.947559	0.991577	0	0|1e-04|0|0|0
CELF1	MRTFA	Q969V6	SA	T1 - T2	0.0642459	0.798516	0.947559	0.900388	0.0312	0.1511|0.0312|0.1719|0.4223|0.4241
CELF1	MRTFA	Q969V6	SA	T1 - T3	0.0922513	0.798516	0.947559	0.805815	0.0312	0.1511|0.0312|0.1719|0.4223|0.4241
CELF1	MRTFA	Q969V6	SA	T2 - T3	0.0280054	0.798516	0.947559	0.985133	0.0312	0.1511|0.0312|0.1719|0.4223|0.4241
CELF1	MTSS2	Q765P7	SA	T1 - T2	-0.111524	0.797711	0.947559	0.795664	0.2115	0.3774|0.2115|0.4526|0.4537
CELF1	MTSS2	Q765P7	SA	T1 - T3	-0.00581691	0.797711	0.947559	0.999366	0.2115	0.3774|0.2115|0.4526|0.4537
CELF1	MTSS2	Q765P7	SA	T2 - T3	0.105707	0.797711	0.947559	0.8564	0.2115	0.3774|0.2115|0.4526|0.4537
CELF1	SLC25A16	P16260	SA	T1 - T2	-0.0184148	0.798864	0.947559	0.991768	0.1953	0.253|0.247|0.1953|0.3338|0.3953
CELF1	SLC25A16	P16260	SA	T1 - T3	-0.100439	0.798864	0.947559	0.785904	0.1953	0.253|0.247|0.1953|0.3338|0.3953
CELF1	SLC25A16	P16260	SA	T2 - T3	-0.0820238	0.798864	0.947559	0.885344	0.1953	0.253|0.247|0.1953|0.3338|0.3953
CELF1	SZT2	Q5T011	SA	T1 - T2	-0.212715	0.797964	0.947559	0.829767	0.2826	0.4221|0.2952|0.2826
CELF1	SZT2	Q5T011	SA	T1 - T3	-0.188344	0.797964	0.947559	0.862871	0.2826	0.4221|0.2952|0.2826
CELF1	SZT2	Q5T011	SA	T2 - T3	0.0243707	0.797964	0.947559	0.998093	0.2826	0.4221|0.2952|0.2826
CELF1	TDRD3	Q9H7E2	SA	T1 - T2	-0.0248275	0.799088	0.947559	0.911583	0.0052	0.0052|0.0151|0.0059|0.0146|0.0055
CELF1	TDRD3	Q9H7E2	SA	T1 - T3	-0.038537	0.799088	0.947559	0.800226	0.0052	0.0052|0.0151|0.0059|0.0146|0.0055
CELF1	TDRD3	Q9H7E2	SA	T2 - T3	-0.0137095	0.799088	0.947559	0.979044	0.0052	0.0052|0.0151|0.0059|0.0146|0.0055
CELF1	ZNF57	Q68EA5	SA	T1 - T2	-0.036246	0.797372	0.947559	0.970883	0.019	0.3478|0.0359|0.019
CELF1	ZNF57	Q68EA5	SA	T1 - T3	0.0833003	0.797372	0.947559	0.858843	0.019	0.3478|0.0359|0.019
CELF1	ZNF57	Q68EA5	SA	T2 - T3	0.119546	0.797372	0.947559	0.793557	0.019	0.3478|0.0359|0.019
EIF4A2	HPRT1	P00492	NaCl	T1 - T2	0.0530684	0.914991	0.947564	0.910269	0.1304	0.2326|0.1304|0.1667|0.2375|0.3628
EIF4A2	HPRT1	P00492	NaCl	T1 - T3	0.0278714	0.914991	0.947564	0.974342	0.1304	0.2326|0.1304|0.1667|0.2375|0.3628
EIF4A2	HPRT1	P00492	NaCl	T2 - T3	-0.025197	0.914991	0.947564	0.984188	0.1304	0.2326|0.1304|0.1667|0.2375|0.3628
FMR1	MKRN1	Q9UHC7	NaCl	T1 - T2	0.150503	0.90556	0.947651	0.905593	0.3601	0.3601|0.4095
FMR1	MKRN1	Q9UHC7	NaCl	T1 - T3	0.0955958	0.90556	0.947651	0.960314	0.3601	0.3601|0.4095
FMR1	MKRN1	Q9UHC7	NaCl	T2 - T3	-0.0549068	0.90556	0.947651	0.989968	0.3601	0.3601|0.4095
DDX3X	KDM4B	O94953	NaCl	T1 - T2	-0.0357485	0.909743	0.947653	0.984601	0.2909	0.353|0.2909|0.3163|0.4466|0.4545
DDX3X	KDM4B	O94953	NaCl	T1 - T3	0.0793264	0.909743	0.947653	0.943544	0.2909	0.353|0.2909|0.3163|0.4466|0.4545
DDX3X	KDM4B	O94953	NaCl	T2 - T3	0.115075	0.909743	0.947653	0.902558	0.2909	0.353|0.2909|0.3163|0.4466|0.4545
DDX3X	MEAF6	Q9HAF1	NaCl	T1 - T2	0.0340542	0.90983	0.947653	0.963765	0.3866	0.4692|0.3866
DDX3X	MEAF6	Q9HAF1	NaCl	T1 - T3	0.0628585	0.90983	0.947653	0.909383	0.3866	0.4692|0.3866
DDX3X	MEAF6	Q9HAF1	NaCl	T2 - T3	0.0288044	0.90983	0.947653	0.983193	0.3866	0.4692|0.3866
DDX3X	PRR36	Q9H6K5	NaCl	T1 - T2	0.0504865	0.909485	0.947653	0.900749	0.0688	0.4736|0.0688|0.4091|0.3969|0.4405
DDX3X	PRR36	Q9H6K5	NaCl	T1 - T3	0.0191902	0.909485	0.947653	0.988513	0.0688	0.4736|0.0688|0.4091|0.3969|0.4405
DDX3X	PRR36	Q9H6K5	NaCl	T2 - T3	-0.0312963	0.909485	0.947653	0.974533	0.0688	0.4736|0.0688|0.4091|0.3969|0.4405
YTHDF2	STK10	O94804	SA	T1 - T2	0.153958	0.875537	0.947693	0.930512	0.3106	0.3106|0.3454|0.43|0.3716|0.4311
YTHDF2	STK10	O94804	SA	T1 - T3	0.200717	0.875537	0.947693	0.885879	0.3106	0.3106|0.3454|0.43|0.3716|0.4311
YTHDF2	STK10	O94804	SA	T2 - T3	0.0467596	0.875537	0.947693	0.994961	0.3106	0.3106|0.3454|0.43|0.3716|0.4311
DDX3X	BLOC1S4	Q9NUP1	SA	T1 - T2	0.0224026	0.744335	0.947737	0.996614	0.0236	0.3735|0.0236
DDX3X	BLOC1S4	Q9NUP1	SA	T1 - T3	-0.208099	0.744335	0.947737	0.756526	0.0236	0.3735|0.0236
DDX3X	BLOC1S4	Q9NUP1	SA	T2 - T3	-0.230502	0.744335	0.947737	0.785679	0.0236	0.3735|0.0236
DDX3X	MFF	Q9GZY8	SA	T1 - T2	-0.0866811	0.74446	0.947737	0.748095	0.127	0.4711|0.127
DDX3X	MFF	Q9GZY8	SA	T1 - T3	0.00402967	0.74446	0.947737	0.999359	0.127	0.4711|0.127
DDX3X	MFF	Q9GZY8	SA	T2 - T3	0.0907108	0.74446	0.947737	0.799622	0.127	0.4711|0.127
G3BP1	DHFR	P00374	SA	T1 - T2	0.0312552	0.849515	0.947785	0.981997	0.0186	0.3989|0.0186|0.3595|0.3943
G3BP1	DHFR	P00374	SA	T1 - T3	0.0979051	0.849515	0.947785	0.837772	0.0186	0.3989|0.0186|0.3595|0.3943
G3BP1	DHFR	P00374	SA	T2 - T3	0.0666499	0.849515	0.947785	0.930427	0.0186	0.3989|0.0186|0.3595|0.3943
G3BP1	MSI1	O43347	SA	T1 - T2	-0.0176574	0.849693	0.947785	0.989834	0.1698	0.311|0.2214|0.2484|0.4434|0.1698
G3BP1	MSI1	O43347	SA	T1 - T3	-0.0726226	0.849693	0.947785	0.841816	0.1698	0.311|0.2214|0.2484|0.4434|0.1698
G3BP1	MSI1	O43347	SA	T2 - T3	-0.0549651	0.849693	0.947785	0.917153	0.1698	0.311|0.2214|0.2484|0.4434|0.1698
G3BP1	FOXO3B	A0A2Z4LIS9	SA	T1 - T2	0.00157314	0.849899	0.947804	0.999987	0.1282	0.2495|0.1282|0.4415|0.4039|0.4434
G3BP1	FOXO3B	A0A2Z4LIS9	SA	T1 - T3	0.171246	0.849899	0.947804	0.862885	0.1282	0.2495|0.1282|0.4415|0.4039|0.4434
G3BP1	FOXO3B	A0A2Z4LIS9	SA	T2 - T3	0.169673	0.849899	0.947804	0.880914	0.1282	0.2495|0.1282|0.4415|0.4039|0.4434
DDX3X	PRMT9	Q6P2P2	SA	T1 - T2	-0.111712	0.744727	0.947834	0.89032	0.2111	0.3818|0.2111|0.4344
DDX3X	PRMT9	Q6P2P2	SA	T1 - T3	0.112988	0.744727	0.947834	0.887967	0.2111	0.3818|0.2111|0.4344
DDX3X	PRMT9	Q6P2P2	SA	T2 - T3	0.224699	0.744727	0.947834	0.723349	0.2111	0.3818|0.2111|0.4344
G3BP1	FAM114A1	Q8IWE2	NaCl	T1 - T2	0.157797	0.916507	0.947931	0.951631	0.3106	0.3106|0.4311|0.4585|0.4353|0.4597
G3BP1	FAM114A1	Q8IWE2	NaCl	T1 - T3	0.197119	0.916507	0.947931	0.925725	0.3106	0.3106|0.4311|0.4585|0.4353|0.4597
G3BP1	FAM114A1	Q8IWE2	NaCl	T2 - T3	0.0393221	0.916507	0.947931	0.997684	0.3106	0.3106|0.4311|0.4585|0.4353|0.4597
G3BP1	IFT81	Q8WYA0	NaCl	T1 - T2	-0.0285037	0.916674	0.947931	0.988594	0.2006	0.3998|0.2006|0.4393
G3BP1	IFT81	Q8WYA0	NaCl	T1 - T3	0.0636785	0.916674	0.947931	0.944571	0.2006	0.3998|0.2006|0.4393
G3BP1	IFT81	Q8WYA0	NaCl	T2 - T3	0.0921822	0.916674	0.947931	0.914506	0.2006	0.3998|0.2006|0.4393
CNOT2	SYBU	Q9NX95	SA	T1 - T2	0.279374	0.929323	0.947994	0.933256	0.1865	0.1906|0.1894|0.1865|0.1875|0.1885
CNOT2	SYBU	Q9NX95	SA	T1 - T3	-0.0156831	0.929323	0.947994	0.999779	0.1865	0.1906|0.1894|0.1865|0.1875|0.1885
CNOT2	SYBU	Q9NX95	SA	T2 - T3	-0.295057	0.929323	0.947994	0.943726	0.1865	0.1906|0.1894|0.1865|0.1875|0.1885
DAZL	WWP2	O00308	NaCl	T1 - T2	-0.151216	0.896544	0.948027	0.88682	0.2834	0.3469|0.3029|0.2834|0.4209
DAZL	WWP2	O00308	NaCl	T1 - T3	-0.0551436	0.896544	0.948027	0.98401	0.2834	0.3469|0.3029|0.2834|0.4209
DAZL	WWP2	O00308	NaCl	T2 - T3	0.0960725	0.896544	0.948027	0.964033	0.2834	0.3469|0.3029|0.2834|0.4209
DDX3X	MSI2	Q96DH6	SA	T1 - T2	0.129633	0.745116	0.948087	0.821098	0.1815	0.1815|0.2286|0.2504|0.3065|0.1826
DDX3X	MSI2	Q96DH6	SA	T1 - T3	0.1371	0.745116	0.948087	0.802262	0.1815	0.1815|0.2286|0.2504|0.3065|0.1826
DDX3X	MSI2	Q96DH6	SA	T2 - T3	0.00746702	0.745116	0.948087	0.99954	0.1815	0.1815|0.2286|0.2504|0.3065|0.1826
G3BP1	ADD1	P35611	SA	T1 - T2	-0.0196668	0.855271	0.948091	0.976465	0.0308	0.0615|0.0308|0.1151|0.0459|0.1287
G3BP1	ADD1	P35611	SA	T1 - T3	0.0359658	0.855271	0.948091	0.923474	0.0308	0.0615|0.0308|0.1151|0.0459|0.1287
G3BP1	ADD1	P35611	SA	T2 - T3	0.0556326	0.855271	0.948091	0.846582	0.0308	0.0615|0.0308|0.1151|0.0459|0.1287
G3BP1	ARHGEF18	Q6ZSZ5	SA	T1 - T2	-0.026194	0.853555	0.948091	0.926675	0.0164	0.0601|0.0164|0.1203|0.0609|0.1117
G3BP1	ARHGEF18	Q6ZSZ5	SA	T1 - T3	-0.038137	0.853555	0.948091	0.851029	0.0164	0.0601|0.0164|0.1203|0.0609|0.1117
G3BP1	ARHGEF18	Q6ZSZ5	SA	T2 - T3	-0.011943	0.853555	0.948091	0.986236	0.0164	0.0601|0.0164|0.1203|0.0609|0.1117
G3BP1	ASS1	P00966	SA	T1 - T2	-0.0216155	0.851054	0.948091	0.984656	0.3124	0.3124|0.3987|0.4388|0.4404
G3BP1	ASS1	P00966	SA	T1 - T3	-0.0732757	0.851054	0.948091	0.84065	0.3124	0.3124|0.3987|0.4388|0.4404
G3BP1	ASS1	P00966	SA	T2 - T3	-0.0516602	0.851054	0.948091	0.926273	0.3124	0.3124|0.3987|0.4388|0.4404
G3BP1	ATP5F1C	P36542	SA	T1 - T2	0.0627999	0.852894	0.948091	0.893306	0.2788	0.2788|0.2788|0.358|0.4388
G3BP1	ATP5F1C	P36542	SA	T1 - T3	0.0692703	0.852894	0.948091	0.87186	0.2788	0.2788|0.2788|0.358|0.4388
G3BP1	ATP5F1C	P36542	SA	T2 - T3	0.00647046	0.852894	0.948091	0.998947	0.2788	0.2788|0.2788|0.358|0.4388
G3BP1	BAP18	Q8IXM2	SA	T1 - T2	0.0192132	0.851815	0.948091	0.991989	0.0675	0.4064|0.0675|0.4674|0.0938
G3BP1	BAP18	Q8IXM2	SA	T1 - T3	0.0881556	0.851815	0.948091	0.845743	0.0675	0.4064|0.0675|0.4674|0.0938
G3BP1	BAP18	Q8IXM2	SA	T2 - T3	0.0689424	0.851815	0.948091	0.913816	0.0675	0.4064|0.0675|0.4674|0.0938
G3BP1	CACTIN	Q8WUQ7	SA	T1 - T2	-0.00577642	0.853208	0.948091	0.999787	0.2415	0.4749|0.2415|0.4581|0.3076|0.438
G3BP1	CACTIN	Q8WUQ7	SA	T1 - T3	0.147904	0.853208	0.948091	0.870958	0.2415	0.4749|0.2415|0.4581|0.3076|0.438
G3BP1	CACTIN	Q8WUQ7	SA	T2 - T3	0.15368	0.853208	0.948091	0.877582	0.2415	0.4749|0.2415|0.4581|0.3076|0.438
G3BP1	CDKL5	O76039	SA	T1 - T2	-0.0508249	0.855086	0.948091	0.845826	0.018	0.266|0.018|0.2346|0.244|0.3198
G3BP1	CDKL5	O76039	SA	T1 - T3	-0.0297573	0.855086	0.948091	0.944134	0.018	0.266|0.018|0.2346|0.244|0.3198
G3BP1	CDKL5	O76039	SA	T2 - T3	0.0210677	0.855086	0.948091	0.975091	0.018	0.266|0.018|0.2346|0.244|0.3198
G3BP1	KIF5C	O60282	SA	T1 - T2	0.181145	0.851204	0.948091	0.924172	0.4208	0.4461|0.4303|0.4208
G3BP1	KIF5C	O60282	SA	T1 - T3	0.262701	0.851204	0.948091	0.848937	0.4208	0.4461|0.4303|0.4208
G3BP1	KIF5C	O60282	SA	T2 - T3	0.0815561	0.851204	0.948091	0.985978	0.4208	0.4461|0.4303|0.4208
G3BP1	KNSTRN	Q9Y448	SA	T1 - T2	-0.0583806	0.852402	0.948091	0.853253	0.0249	0.144|0.0249|0.1463|0.1377|0.2141
G3BP1	KNSTRN	Q9Y448	SA	T1 - T3	-0.00761253	0.852402	0.948091	0.997298	0.0249	0.144|0.0249|0.1463|0.1377|0.2141
G3BP1	KNSTRN	Q9Y448	SA	T2 - T3	0.050768	0.852402	0.948091	0.900232	0.0249	0.144|0.0249|0.1463|0.1377|0.2141
G3BP1	MAF	O75444	SA	T1 - T2	0.112388	0.85142	0.948091	0.868472	0.05	0.4106|0.05|0.2164
G3BP1	MAF	O75444	SA	T1 - T3	0.0999878	0.85142	0.948091	0.893956	0.05	0.4106|0.05|0.2164
G3BP1	MAF	O75444	SA	T2 - T3	-0.0124	0.85142	0.948091	0.998468	0.05	0.4106|0.05|0.2164
G3BP1	MAZ	P56270	SA	T1 - T2	-0.0221193	0.852592	0.948091	0.99067	0.0306	0.1446|0.0306|0.2342|0.0549|0.2906
G3BP1	MAZ	P56270	SA	T1 - T3	0.0748477	0.852592	0.948091	0.898418	0.0306	0.1446|0.0306|0.2342|0.0549|0.2906
G3BP1	MAZ	P56270	SA	T2 - T3	0.096967	0.852592	0.948091	0.854572	0.0306	0.1446|0.0306|0.2342|0.0549|0.2906
G3BP1	METAP1	P53582	SA	T1 - T2	-0.0673935	0.854466	0.948091	0.937112	0.2227	0.2455|0.2227|0.317|0.2254|0.2383
G3BP1	METAP1	P53582	SA	T1 - T3	0.0501521	0.854466	0.948091	0.964602	0.2227	0.2455|0.2227|0.317|0.2254|0.2383
G3BP1	METAP1	P53582	SA	T2 - T3	0.117546	0.854466	0.948091	0.842262	0.2227	0.2455|0.2227|0.317|0.2254|0.2383
G3BP1	MTPN	P58546	SA	T1 - T2	0.0479256	0.855236	0.948091	0.993972	0.2218	0.2218|0.2223|0.2218|0.2232|0.2224
G3BP1	MTPN	P58546	SA	T1 - T3	-0.209157	0.855236	0.948091	0.892843	0.2218	0.2218|0.2223|0.2218|0.2232|0.2224
G3BP1	MTPN	P58546	SA	T2 - T3	-0.257082	0.855236	0.948091	0.861534	0.2218	0.2218|0.2223|0.2218|0.2232|0.2224
G3BP1	NAMPT	P43490	SA	T1 - T2	-0.325134	0.854867	0.948091	0.882942	0.2934	0.3082|0.3399|0.3929|0.2934|0.3608
G3BP1	NAMPT	P43490	SA	T1 - T3	0.0451638	0.854867	0.948091	0.997557	0.2934	0.3082|0.3399|0.3929|0.2934|0.3608
G3BP1	NAMPT	P43490	SA	T2 - T3	0.370298	0.854867	0.948091	0.868529	0.2934	0.3082|0.3399|0.3929|0.2934|0.3608
G3BP1	PIAS4	Q8N2W9	SA	T1 - T2	0.102062	0.855021	0.948091	0.970514	0.2512	0.4763|0.2512
G3BP1	PIAS4	Q8N2W9	SA	T1 - T3	0.247355	0.855021	0.948091	0.841871	0.2512	0.4763|0.2512
G3BP1	PIAS4	Q8N2W9	SA	T2 - T3	0.145293	0.855021	0.948091	0.948483	0.2512	0.4763|0.2512
G3BP1	PSMC1	P62191	SA	T1 - T2	-0.107254	0.853031	0.948091	0.90182	0.2964	0.3612|0.2964|0.4357
G3BP1	PSMC1	P62191	SA	T1 - T3	0.0351849	0.853031	0.948091	0.988872	0.2964	0.3612|0.2964|0.4357
G3BP1	PSMC1	P62191	SA	T2 - T3	0.142438	0.853031	0.948091	0.85309	0.2964	0.3612|0.2964|0.4357
G3BP1	PTCD1	O75127	SA	T1 - T2	-0.0424284	0.852073	0.948091	0.994978	0.2861	0.2861|0.3985
G3BP1	PTCD1	O75127	SA	T1 - T3	-0.244468	0.852073	0.948091	0.849346	0.2861	0.2861|0.3985
G3BP1	PTCD1	O75127	SA	T2 - T3	-0.20204	0.852073	0.948091	0.906168	0.2861	0.2861|0.3985
G3BP1	SAP130	Q9H0E3	SA	T1 - T2	-0.22462	0.853952	0.948091	0.846991	0.3651	0.446|0.3651|0.4848|0.4542|0.4414
G3BP1	SAP130	Q9H0E3	SA	T1 - T3	-0.140381	0.853952	0.948091	0.936924	0.3651	0.446|0.3651|0.4848|0.4542|0.4414
G3BP1	SAP130	Q9H0E3	SA	T2 - T3	0.0842383	0.853952	0.948091	0.979642	0.3651	0.446|0.3651|0.4848|0.4542|0.4414
G3BP1	SNRPD1	P62314	SA	T1 - T2	-0.248259	0.852369	0.948091	0.838864	0.0927	0.35|0.0927|0.3746|0.2979|0.3661
G3BP1	SNRPD1	P62314	SA	T1 - T3	-0.108464	0.852369	0.948091	0.966708	0.0927	0.35|0.0927|0.3746|0.2979|0.3661
G3BP1	SNRPD1	P62314	SA	T2 - T3	0.139795	0.852369	0.948091	0.952025	0.0927	0.35|0.0927|0.3746|0.2979|0.3661
G3BP1	TAF2	Q6P1X5	SA	T1 - T2	-0.041352	0.854296	0.948091	0.916578	0.0571	0.1337|0.0571|0.1656|0.2917|0.2339
G3BP1	TAF2	Q6P1X5	SA	T1 - T3	0.0195372	0.854296	0.948091	0.980722	0.0571	0.1337|0.0571|0.1656|0.2917|0.2339
G3BP1	TAF2	Q6P1X5	SA	T2 - T3	0.0608892	0.854296	0.948091	0.847859	0.0571	0.1337|0.0571|0.1656|0.2917|0.2339
G3BP1	TMOD1	P28289	SA	T1 - T2	-0.00164498	0.855034	0.948091	0.999975	0.1188	0.3489|0.1188|0.427|0.4478|0.3768
G3BP1	TMOD1	P28289	SA	T1 - T3	0.1239	0.855034	0.948091	0.869898	0.1188	0.3489|0.1188|0.427|0.4478|0.3768
G3BP1	TMOD1	P28289	SA	T2 - T3	0.125545	0.855034	0.948091	0.882237	0.1188	0.3489|0.1188|0.427|0.4478|0.3768
G3BP1	TTC12	Q9H892	SA	T1 - T2	-0.0832536	0.853773	0.948091	0.916041	0.031	0.1063|0.031|0.1727|0.0452|0.3642
G3BP1	TTC12	Q9H892	SA	T1 - T3	0.0392091	0.853773	0.948091	0.980693	0.031	0.1063|0.031|0.1727|0.0452|0.3642
G3BP1	TTC12	Q9H892	SA	T2 - T3	0.122463	0.853773	0.948091	0.847388	0.031	0.1063|0.031|0.1727|0.0452|0.3642
G3BP1	UBE2V1	Q13404	SA	T1 - T2	0.356653	0.851197	0.948091	0.843361	0.0311	0.1049|0.0311|0.215|0.1365
G3BP1	UBE2V1	Q13404	SA	T1 - T3	0.0879529	0.851197	0.948091	0.989447	0.0311	0.1049|0.0311|0.215|0.1365
G3BP1	UBE2V1	Q13404	SA	T2 - T3	-0.2687	0.851197	0.948091	0.917888	0.0311	0.1049|0.0311|0.215|0.1365
G3BP1	USP38	Q8NB14	SA	T1 - T2	-0.0645577	0.852077	0.948091	0.934921	0.135	0.4608|0.135|0.4431
G3BP1	USP38	Q8NB14	SA	T1 - T3	0.0469733	0.852077	0.948091	0.964928	0.135	0.4608|0.135|0.4431
G3BP1	USP38	Q8NB14	SA	T2 - T3	0.111531	0.852077	0.948091	0.839888	0.135	0.4608|0.135|0.4431
G3BP1	VAPB	O95292	SA	T1 - T2	-0.12717	0.854712	0.948091	0.842452	0.0819	0.3706|0.0819|0.3395|0.3701|0.4441
G3BP1	VAPB	O95292	SA	T1 - T3	-0.0650572	0.854712	0.948091	0.955885	0.0819	0.3706|0.0819|0.3395|0.3701|0.4441
G3BP1	VAPB	O95292	SA	T2 - T3	0.0621131	0.854712	0.948091	0.96464	0.0819	0.3706|0.0819|0.3395|0.3701|0.4441
G3BP1	WDR76	Q9H967	SA	T1 - T2	0.237201	0.854217	0.948091	0.865734	0.3122	0.4808|0.3122|0.3716
G3BP1	WDR76	Q9H967	SA	T1 - T3	0.00425369	0.854217	0.948091	0.999953	0.3122	0.4808|0.3122|0.3716
G3BP1	WDR76	Q9H967	SA	T2 - T3	-0.232948	0.854217	0.948091	0.885085	0.3122	0.4808|0.3122|0.3716
G3BP1	ZNF608	Q9ULD9	SA	T1 - T2	-0.129296	0.854583	0.948091	0.906633	0.268	0.4436|0.268|0.4219|0.4375|0.4214
G3BP1	ZNF608	Q9ULD9	SA	T1 - T3	0.0471067	0.854583	0.948091	0.987037	0.268	0.4436|0.268|0.4219|0.4375|0.4214
G3BP1	ZNF608	Q9ULD9	SA	T2 - T3	0.176403	0.854583	0.948091	0.852726	0.268	0.4436|0.268|0.4219|0.4375|0.4214
DDX3X	NEDD4L	Q96PU5	SA	T1 - T2	-0.00204877	0.74532	0.948105	0.999901	0.0329	0.2392|0.0329|0.2962|0.2135|0.2682
DDX3X	NEDD4L	Q96PU5	SA	T1 - T3	-0.113272	0.74532	0.948105	0.740618	0.0329	0.2392|0.0329|0.2962|0.2135|0.2682
DDX3X	NEDD4L	Q96PU5	SA	T2 - T3	-0.111224	0.74532	0.948105	0.816147	0.0329	0.2392|0.0329|0.2962|0.2135|0.2682
DDX3X	SCML1	Q9UN30	NaCl	T1 - T2	0.223434	0.910528	0.948182	0.905308	0.2544	0.4278|0.2544
DDX3X	SCML1	Q9UN30	NaCl	T1 - T3	0.0369034	0.910528	0.948182	0.997905	0.2544	0.4278|0.2544
DDX3X	SCML1	Q9UN30	NaCl	T2 - T3	-0.18653	0.910528	0.948182	0.956252	0.2544	0.4278|0.2544
EIF4A2	EPB41L1	Q9H4G0	NaCl	T1 - T2	-0.0105619	0.915794	0.948191	0.997215	0.0246	0.2702|0.0246|0.3669|0.4692|0.3211
EIF4A2	EPB41L1	Q9H4G0	NaCl	T1 - T3	0.0543882	0.915794	0.948191	0.9288	0.0246	0.2702|0.0246|0.3669|0.4692|0.3211
EIF4A2	EPB41L1	Q9H4G0	NaCl	T2 - T3	0.0649501	0.915794	0.948191	0.924046	0.0246	0.2702|0.0246|0.3669|0.4692|0.3211
YTHDF2	GUF1	Q8N442	SA	T1 - T2	0.165058	0.876223	0.948192	0.878288	0.017	0.192|0.1917|0.192|0.017
YTHDF2	GUF1	Q8N442	SA	T1 - T3	0.10947	0.876223	0.948192	0.943708	0.017	0.192|0.1917|0.192|0.017
YTHDF2	GUF1	Q8N442	SA	T2 - T3	-0.0555876	0.876223	0.948192	0.988751	0.017	0.192|0.1917|0.192|0.017
CELF1	APBB2	Q92870	SA	T1 - T2	-0.0685829	0.80094	0.948193	0.990908	0.2096	0.4734|0.2096|0.43|0.4294
CELF1	APBB2	Q92870	SA	T1 - T3	-0.35433	0.80094	0.948193	0.787491	0.2096	0.4734|0.2096|0.43|0.4294
CELF1	APBB2	Q92870	SA	T2 - T3	-0.285747	0.80094	0.948193	0.888894	0.2096	0.4734|0.2096|0.43|0.4294
CELF1	BYSL	Q13895	SA	T1 - T2	-0.0191596	0.799886	0.948193	0.992358	0.0425	0.1761|0.0425|0.1781|0.1839|0.2435
CELF1	BYSL	Q13895	SA	T1 - T3	0.0944464	0.799886	0.948193	0.830299	0.0425	0.1761|0.0425|0.1781|0.1839|0.2435
CELF1	BYSL	Q13895	SA	T2 - T3	0.113606	0.799886	0.948193	0.817289	0.0425	0.1761|0.0425|0.1781|0.1839|0.2435
CELF1	PLEKHG4	Q58EX7	SA	T1 - T2	-0.141286	0.801165	0.948193	0.98213	0.3981	0.4619|0.3981|0.4075
CELF1	PLEKHG4	Q58EX7	SA	T1 - T3	0.435463	0.801165	0.948193	0.846933	0.3981	0.4619|0.3981|0.4075
CELF1	PLEKHG4	Q58EX7	SA	T2 - T3	0.576749	0.801165	0.948193	0.805489	0.3981	0.4619|0.3981|0.4075
CELF1	POLL	Q9UGP5	SA	T1 - T2	0.0573434	0.801012	0.948193	0.936573	0.0229	0.2323|0.0229|0.2024|0.1205|0.2052
CELF1	POLL	Q9UGP5	SA	T1 - T3	-0.0704956	0.801012	0.948193	0.905798	0.0229	0.2323|0.0229|0.2024|0.1205|0.2052
CELF1	POLL	Q9UGP5	SA	T2 - T3	-0.127839	0.801012	0.948193	0.784268	0.0229	0.2323|0.0229|0.2024|0.1205|0.2052
CELF1	PPP6R3	Q5H9R7	SA	T1 - T2	-0.0308676	0.800732	0.948193	0.966616	0.0478	0.1152|0.0478|0.0618|0.2268|0.1804
CELF1	PPP6R3	Q5H9R7	SA	T1 - T3	-0.082898	0.800732	0.948193	0.783208	0.0478	0.1152|0.0478|0.0618|0.2268|0.1804
CELF1	PPP6R3	Q5H9R7	SA	T2 - T3	-0.0520304	0.800732	0.948193	0.930228	0.0478	0.1152|0.0478|0.0618|0.2268|0.1804
CELF1	PSRC1	Q6PGN9	SA	T1 - T2	-0.0505648	0.801636	0.948193	0.96651	0.1992	0.32|0.1992|0.2628|0.2287|0.3634
CELF1	PSRC1	Q6PGN9	SA	T1 - T3	-0.135819	0.801636	0.948193	0.784383	0.1992	0.32|0.1992|0.2628|0.2287|0.3634
CELF1	PSRC1	Q6PGN9	SA	T2 - T3	-0.0852537	0.801636	0.948193	0.930097	0.1992	0.32|0.1992|0.2628|0.2287|0.3634
CELF1	RASA1	P20936	SA	T1 - T2	-0.038405	0.801276	0.948193	0.930206	0.0397	0.1031|0.0397|0.1008|0.2442|0.169
CELF1	RASA1	P20936	SA	T1 - T3	-0.0686607	0.801276	0.948193	0.793904	0.0397	0.1031|0.0397|0.1008|0.2442|0.169
CELF1	RASA1	P20936	SA	T2 - T3	-0.0302557	0.801276	0.948193	0.966868	0.0397	0.1031|0.0397|0.1008|0.2442|0.169
CELF1	RBBP5	Q15291	SA	T1 - T2	-0.173996	0.801596	0.948193	0.78645	0.0693	0.4725|0.0693|0.3423
CELF1	RBBP5	Q15291	SA	T1 - T3	-0.039039	0.801596	0.948193	0.987863	0.0693	0.4725|0.0693|0.3423
CELF1	RBBP5	Q15291	SA	T2 - T3	0.134957	0.801596	0.948193	0.896732	0.0693	0.4725|0.0693|0.3423
CELF1	RRBP1	Q9P2E9	SA	T1 - T2	0.0537988	0.800093	0.948193	0.798954	0.2089	0.3183|0.2089|0.367|0.4198|0.3087
CELF1	RRBP1	Q9P2E9	SA	T1 - T3	0.00232398	0.800093	0.948193	0.99958	0.2089	0.3183|0.2089|0.367|0.4198|0.3087
CELF1	RRBP1	Q9P2E9	SA	T2 - T3	-0.0514749	0.800093	0.948193	0.857076	0.2089	0.3183|0.2089|0.367|0.4198|0.3087
YTHDF2	MEF2C	Q06413	NaCl	T1 - T2	0.135715	0.896645	0.948211	0.972159	0.2161	0.2688|0.2161|0.3477|0.2173|0.2274
YTHDF2	MEF2C	Q06413	NaCl	T1 - T3	-0.188238	0.896645	0.948211	0.947402	0.2161	0.2688|0.2161|0.3477|0.2173|0.2274
YTHDF2	MEF2C	Q06413	NaCl	T2 - T3	-0.323953	0.896645	0.948211	0.888308	0.2161	0.2688|0.2161|0.3477|0.2173|0.2274
YTHDF2	TRIM7	Q9C029	NaCl	T1 - T2	-0.577207	0.896695	0.948211	0.89941	0.2409	0.3815|0.2491|0.2409
YTHDF2	TRIM7	Q9C029	NaCl	T1 - T3	0.00692325	0.896695	0.948211	0.999984	0.2409	0.3815|0.2491|0.2409
YTHDF2	TRIM7	Q9C029	NaCl	T2 - T3	0.584131	0.896695	0.948211	0.921421	0.2409	0.3815|0.2491|0.2409
DAZL	ITPRID2	P28290	SA	T1 - T2	-0.108784	0.810168	0.948248	0.863574	0.098	0.2726|0.098|0.1428|0.46|0.4129
DAZL	ITPRID2	P28290	SA	T1 - T3	0.0420215	0.810168	0.948248	0.978317	0.098	0.2726|0.098|0.1428|0.46|0.4129
DAZL	ITPRID2	P28290	SA	T2 - T3	0.150805	0.810168	0.948248	0.809585	0.098	0.2726|0.098|0.1428|0.46|0.4129
DAZL	PPP2R1A	P30153	SA	T1 - T2	0.139458	0.809959	0.948248	0.930038	0.2458	0.4689|0.4777|0.2458|0.4464|0.4403
DAZL	PPP2R1A	P30153	SA	T1 - T3	-0.149718	0.809959	0.948248	0.919852	0.2458	0.4689|0.4777|0.2458|0.4464|0.4403
DAZL	PPP2R1A	P30153	SA	T2 - T3	-0.289176	0.809959	0.948248	0.79312	0.2458	0.4689|0.4777|0.2458|0.4464|0.4403
YTHDF2	EIF4EBP1	Q13541	SA	T1 - T2	-0.188424	0.876519	0.948269	0.878666	0.2121	0.215|0.2121
YTHDF2	EIF4EBP1	Q13541	SA	T1 - T3	-0.00042602	0.876519	0.948269	0.999999	0.2121	0.215|0.2121
YTHDF2	EIF4EBP1	Q13541	SA	T2 - T3	0.187998	0.876519	0.948269	0.907358	0.2121	0.215|0.2121
CELF1	TFE3	P19532	NaCl	T1 - T2	0.103976	0.915457	0.948274	0.919157	0.0767	0.3987|0.0767
CELF1	TFE3	P19532	NaCl	T1 - T3	0.0733564	0.915457	0.948274	0.958559	0.0767	0.3987|0.0767
CELF1	TFE3	P19532	NaCl	T2 - T3	-0.0306194	0.915457	0.948274	0.994443	0.0767	0.3987|0.0767
G3BP1	FOCAD	Q5VW36	SA	T1 - T2	0.0905134	0.855632	0.948281	0.884026	0.4333	0.4333|0.4623|0.4364|0.4565
G3BP1	FOCAD	Q5VW36	SA	T1 - T3	0.0902543	0.855632	0.948281	0.884644	0.4333	0.4333|0.4623|0.4364|0.4565
G3BP1	FOCAD	Q5VW36	SA	T2 - T3	-0.000259122	0.855632	0.948281	0.999999	0.4333	0.4333|0.4623|0.4364|0.4565
G3BP1	TRMT10C	Q7L0Y3	NaCl	T1 - T2	-0.00995771	0.917217	0.948296	0.992726	0.1758	0.3586|0.2551|0.2633|0.4613|0.1758
G3BP1	TRMT10C	Q7L0Y3	NaCl	T1 - T3	0.0293056	0.917217	0.948296	0.938819	0.1758	0.3586|0.2551|0.2633|0.4613|0.1758
G3BP1	TRMT10C	Q7L0Y3	NaCl	T2 - T3	0.0392633	0.917217	0.948296	0.918567	0.1758	0.3586|0.2551|0.2633|0.4613|0.1758
DAZL	ALG6	Q9Y672	SA	T1 - T2	-0.250753	0.810856	0.948296	0.845637	0.1033	0.216|0.1033
DAZL	ALG6	Q9Y672	SA	T1 - T3	0.0626695	0.810856	0.948296	0.989438	0.1033	0.216|0.1033
DAZL	ALG6	Q9Y672	SA	T2 - T3	0.313423	0.810856	0.948296	0.822037	0.1033	0.216|0.1033
DAZL	PMPCB	O75439	SA	T1 - T2	0.0439345	0.810671	0.948296	0.985195	0.2043	0.3594|0.2043|0.3435|0.2676|0.3512
DAZL	PMPCB	O75439	SA	T1 - T3	-0.144039	0.810671	0.948296	0.852986	0.2043	0.3594|0.2043|0.3435|0.2676|0.3512
DAZL	PMPCB	O75439	SA	T2 - T3	-0.187973	0.810671	0.948296	0.816602	0.2043	0.3594|0.2043|0.3435|0.2676|0.3512
DAZL	STAU2	Q9NUL3	SA	T1 - T2	0.0155593	0.810545	0.948296	0.978411	0.0063	0.0071|0.0135|0.0064|0.0111|0.0063
DAZL	STAU2	Q9NUL3	SA	T1 - T3	0.0506761	0.810545	0.948296	0.79357	0.0063	0.0071|0.0135|0.0064|0.0111|0.0063
DAZL	STAU2	Q9NUL3	SA	T2 - T3	0.0351169	0.810545	0.948296	0.920029	0.0063	0.0071|0.0135|0.0064|0.0111|0.0063
DDX3X	CUL5	Q93034	NaCl	T1 - T2	0.0244975	0.910993	0.948296	0.987432	0.3463	0.448|0.3463|0.3802|0.4737
DDX3X	CUL5	Q93034	NaCl	T1 - T3	-0.0617044	0.910993	0.948296	0.940787	0.3463	0.448|0.3463|0.3802|0.4737
DDX3X	CUL5	Q93034	NaCl	T2 - T3	-0.0862019	0.910993	0.948296	0.904895	0.3463	0.448|0.3463|0.3802|0.4737
DDX3X	UTP6	Q9NYH9	NaCl	T1 - T2	0.076314	0.911019	0.948296	0.945379	0.2399	0.4715|0.2399|0.3969|0.4023
DDX3X	UTP6	Q9NYH9	NaCl	T1 - T3	0.104273	0.911019	0.948296	0.923466	0.2399	0.4715|0.2399|0.3969|0.4023
DDX3X	UTP6	Q9NYH9	NaCl	T2 - T3	0.0279588	0.911019	0.948296	0.99515	0.2399	0.4715|0.2399|0.3969|0.4023
EIF4A2	PPP4R4	Q6NUP7	NaCl	T1 - T2	-0.013751	0.916104	0.948307	0.996627	0.0267	0.2645|0.0267|0.35
EIF4A2	PPP4R4	Q6NUP7	NaCl	T1 - T3	-0.07294	0.916104	0.948307	0.910008	0.0267	0.2645|0.0267|0.35
EIF4A2	PPP4R4	Q6NUP7	NaCl	T2 - T3	-0.059189	0.916104	0.948307	0.954309	0.0267	0.2645|0.0267|0.35
DDX3X	INTS13	Q9NVM9	SA	T1 - T2	0.0840577	0.745686	0.948329	0.956725	0.25	0.449|0.25|0.4586|0.4546
DDX3X	INTS13	Q9NVM9	SA	T1 - T3	0.226883	0.745686	0.948329	0.725771	0.25	0.449|0.25|0.4586|0.4546
DDX3X	INTS13	Q9NVM9	SA	T2 - T3	0.142826	0.745686	0.948329	0.914548	0.25	0.449|0.25|0.4586|0.4546
G3BP1	HDAC4	P56524	SA	T1 - T2	-0.128748	0.855908	0.948377	0.860099	0.0748	0.4054|0.0748|0.2924|0.443|0.3813
G3BP1	HDAC4	P56524	SA	T1 - T3	-0.0982901	0.855908	0.948377	0.915573	0.0748	0.4054|0.0748|0.2924|0.443|0.3813
G3BP1	HDAC4	P56524	SA	T2 - T3	0.0304575	0.855908	0.948377	0.992577	0.0748	0.4054|0.0748|0.2924|0.443|0.3813
FMR1	ZDBF2	Q9HCK1	SA	T1 - T2	-0.104413	0.89733	0.948399	0.955597	0.2897	0.4949|0.2897|0.4508|0.4877
FMR1	ZDBF2	Q9HCK1	SA	T1 - T3	-0.160805	0.89733	0.948399	0.898214	0.2897	0.4949|0.2897|0.4508|0.4877
FMR1	ZDBF2	Q9HCK1	SA	T2 - T3	-0.0563918	0.89733	0.948399	0.990093	0.2897	0.4949|0.2897|0.4508|0.4877
ZC3HAV1	KIF3B	O15066	SA	T1 - T2	0.0346249	0.866531	0.948402	0.938958	0.0524	0.0524|0.0643|0.0673|0.1427|0.0672
ZC3HAV1	KIF3B	O15066	SA	T1 - T3	-0.0285872	0.866531	0.948402	0.957956	0.0524	0.0524|0.0643|0.0673|0.1427|0.0672
ZC3HAV1	KIF3B	O15066	SA	T2 - T3	-0.063212	0.866531	0.948402	0.854611	0.0524	0.0524|0.0643|0.0673|0.1427|0.0672
ZC3HAV1	LYST	Q99698	SA	T1 - T2	0.265356	0.866601	0.948402	0.858898	0	0|2e-04|0|1e-04|0
ZC3HAV1	LYST	Q99698	SA	T1 - T3	0.0414849	0.866601	0.948402	0.996174	0	0|2e-04|0|1e-04|0
ZC3HAV1	LYST	Q99698	SA	T2 - T3	-0.223871	0.866601	0.948402	0.920925	0	0|2e-04|0|1e-04|0
ZC3HAV1	PSMD13	Q9UNM6	SA	T1 - T2	-0.048687	0.866109	0.948402	0.969361	0.0751	0.2958|0.0751|0.2967|0.4044|0.2953
ZC3HAV1	PSMD13	Q9UNM6	SA	T1 - T3	-0.109637	0.866109	0.948402	0.855495	0.0751	0.2958|0.0751|0.2967|0.4044|0.2953
ZC3HAV1	PSMD13	Q9UNM6	SA	T2 - T3	-0.0609498	0.866109	0.948402	0.964101	0.0751	0.2958|0.0751|0.2967|0.4044|0.2953
ZC3HAV1	RBM10	P98175	SA	T1 - T2	-0.042641	0.86626	0.948402	0.891757	0.1222	0.1802|0.1539|0.2348|0.1222|0.2356
ZC3HAV1	RBM10	P98175	SA	T1 - T3	-0.0390439	0.86626	0.948402	0.908405	0.1222	0.1802|0.1539|0.2348|0.1222|0.2356
ZC3HAV1	RBM10	P98175	SA	T2 - T3	0.00359716	0.86626	0.948402	0.999388	0.1222	0.1802|0.1539|0.2348|0.1222|0.2356
DDX3X	STAM2	O75886	NaCl	T1 - T2	0.055942	0.911507	0.948408	0.93411	0.1691	0.3828|0.1691|0.2893|0.4026|0.403
DDX3X	STAM2	O75886	NaCl	T1 - T3	-0.0218552	0.911507	0.948408	0.992073	0.1691	0.3828|0.1691|0.2893|0.4026|0.403
DDX3X	STAM2	O75886	NaCl	T2 - T3	-0.0777972	0.911507	0.948408	0.919178	0.1691	0.3828|0.1691|0.2893|0.4026|0.403
DDX3X	TRIM24	O15164	NaCl	T1 - T2	-0.110416	0.911319	0.948408	0.967246	0.4184	0.4798|0.4184|0.4986|0.4781|0.4901
DDX3X	TRIM24	O15164	NaCl	T1 - T3	-0.213734	0.911319	0.948408	0.909452	0.4184	0.4798|0.4184|0.4986|0.4781|0.4901
DDX3X	TRIM24	O15164	NaCl	T2 - T3	-0.103319	0.911319	0.948408	0.981504	0.4184	0.4798|0.4184|0.4986|0.4781|0.4901
DDX3X	ANAPC7	Q9UJX3	NaCl	T1 - T2	-0.105582	0.911716	0.948428	0.914771	0.1258	0.4242|0.3814|0.1258
DDX3X	ANAPC7	Q9UJX3	NaCl	T1 - T3	0.00376044	0.911716	0.948428	0.999913	0.1258	0.4242|0.3814|0.1258
DDX3X	ANAPC7	Q9UJX3	NaCl	T2 - T3	0.109342	0.911716	0.948428	0.940579	0.1258	0.4242|0.3814|0.1258
EIF4A2	ATL1	Q8WXF7	NaCl	T1 - T2	0.00752748	0.916842	0.948457	0.999774	0.1041	0.3501|0.1041
EIF4A2	ATL1	Q8WXF7	NaCl	T1 - T3	0.149605	0.916842	0.948457	0.915979	0.1041	0.3501|0.1041
EIF4A2	ATL1	Q8WXF7	NaCl	T2 - T3	0.142077	0.916842	0.948457	0.942039	0.1041	0.3501|0.1041
EIF4A2	CDC42BPG	Q6DT37	NaCl	T1 - T2	0.0708525	0.916499	0.948457	0.95392	0.1301	0.3429|0.1301|0.3901|0.21
EIF4A2	CDC42BPG	Q6DT37	NaCl	T1 - T3	0.0918853	0.916499	0.948457	0.92393	0.1301	0.3429|0.1301|0.3901|0.21
EIF4A2	CDC42BPG	Q6DT37	NaCl	T2 - T3	0.0210329	0.916499	0.948457	0.996875	0.1301	0.3429|0.1301|0.3901|0.21
EIF4A2	LMX1A	Q8TE12	NaCl	T1 - T2	0.34839	0.916701	0.948457	0.924992	0.0226	0.034|0.0226|0.025|0.2129
EIF4A2	LMX1A	Q8TE12	NaCl	T1 - T3	-0.0419822	0.916701	0.948457	0.99885	0.0226	0.034|0.0226|0.025|0.2129
EIF4A2	LMX1A	Q8TE12	NaCl	T2 - T3	-0.390372	0.916701	0.948457	0.929147	0.0226	0.034|0.0226|0.025|0.2129
DAZL	CIT	O14578	SA	T1 - T2	-0.1296	0.811237	0.948491	0.8672	0.428	0.4731|0.428|0.4715
DAZL	CIT	O14578	SA	T1 - T3	0.0535486	0.811237	0.948491	0.975721	0.428	0.4731|0.428|0.4715
DAZL	CIT	O14578	SA	T2 - T3	0.183149	0.811237	0.948491	0.808874	0.428	0.4731|0.428|0.4715
G3BP1	NDEL1	Q9GZM8	SA	T1 - T2	-0.0440407	0.856398	0.9485	0.948993	0.3434	0.3434|0.3457
G3BP1	NDEL1	Q9GZM8	SA	T1 - T3	0.0416368	0.856398	0.9485	0.954247	0.3434	0.3434|0.3457
G3BP1	NDEL1	Q9GZM8	SA	T2 - T3	0.0856775	0.856398	0.9485	0.843358	0.3434	0.3434|0.3457
G3BP1	SEC61B	P60468	SA	T1 - T2	-0.017355	0.856291	0.9485	0.994687	0.2634	0.2982|0.4236|0.32|0.3003|0.2634
G3BP1	SEC61B	P60468	SA	T1 - T3	-0.0951743	0.856291	0.9485	0.852897	0.2634	0.2982|0.4236|0.32|0.3003|0.2634
G3BP1	SEC61B	P60468	SA	T2 - T3	-0.0778193	0.856291	0.9485	0.910874	0.2634	0.2982|0.4236|0.32|0.3003|0.2634
EIF4A2	DOCK5	Q9H7D0	SA	T1 - T2	-0.0510849	0.878242	0.948517	0.976235	0.2634	0.3797|0.2634|0.431|0.356
EIF4A2	DOCK5	Q9H7D0	SA	T1 - T3	0.0907157	0.878242	0.948517	0.927277	0.2634	0.3797|0.2634|0.431|0.356
EIF4A2	DOCK5	Q9H7D0	SA	T2 - T3	0.141801	0.878242	0.948517	0.871441	0.2634	0.3797|0.2634|0.431|0.356
DAZL	ADRM1	Q16186	SA	T1 - T2	-0.0307449	0.811569	0.948525	0.995598	0.085	0.1678|0.085|0.2308|0.1665|0.332
DAZL	ADRM1	Q16186	SA	T1 - T3	-0.218755	0.811569	0.948525	0.802007	0.085	0.1678|0.085|0.2308|0.1665|0.332
DAZL	ADRM1	Q16186	SA	T2 - T3	-0.18801	0.811569	0.948525	0.884339	0.085	0.1678|0.085|0.2308|0.1665|0.332
DAZL	ZFHX4	Q86UP3	SA	T1 - T2	-0.115488	0.811698	0.948525	0.889951	0.068	0.417|0.068|0.3846|0.4846|0.4839
DAZL	ZFHX4	Q86UP3	SA	T1 - T3	-0.146106	0.811698	0.948525	0.830085	0.068	0.417|0.068|0.3846|0.4846|0.4839
DAZL	ZFHX4	Q86UP3	SA	T2 - T3	-0.0306183	0.811698	0.948525	0.993853	0.068	0.417|0.068|0.3846|0.4846|0.4839
CELF1	ARF4	P18085	NaCl	T1 - T2	0.0736092	0.915918	0.948543	0.941276	0.1043	0.1043|0.2095|0.2065|0.2034|0.2937
CELF1	ARF4	P18085	NaCl	T1 - T3	-0.0293164	0.915918	0.948543	0.990419	0.1043	0.1043|0.2095|0.2065|0.2034|0.2937
CELF1	ARF4	P18085	NaCl	T2 - T3	-0.102926	0.915918	0.948543	0.915211	0.1043	0.1043|0.2095|0.2065|0.2034|0.2937
DAZL	PRKAA1	Q13131	SA	T1 - T2	0.207043	0.812208	0.948549	0.795816	0.2235	0.2793|0.2235|0.3501|0.4368|0.451
DAZL	PRKAA1	Q13131	SA	T1 - T3	0.078141	0.812208	0.948549	0.967639	0.2235	0.2793|0.2235|0.3501|0.4368|0.451
DAZL	PRKAA1	Q13131	SA	T2 - T3	-0.128902	0.812208	0.948549	0.935189	0.2235	0.2793|0.2235|0.3501|0.4368|0.451
DAZL	PTBP3	O95758	SA	T1 - T2	0.114495	0.81258	0.948549	0.799219	0.0044	0.0102|0.0105|0.0044|0.0467|0.0054
DAZL	PTBP3	O95758	SA	T1 - T3	0.0228782	0.81258	0.948549	0.991068	0.0044	0.0102|0.0105|0.0044|0.0467|0.0054
DAZL	PTBP3	O95758	SA	T2 - T3	-0.0916167	0.81258	0.948549	0.897823	0.0044	0.0102|0.0105|0.0044|0.0467|0.0054
DAZL	TEPSIN	Q96N21	SA	T1 - T2	-0.0432031	0.812386	0.948549	0.999373	0.0287	0.1982|0.2009|0.2145|0.0287|0.2075
DAZL	TEPSIN	Q96N21	SA	T1 - T3	0.779223	0.812386	0.948549	0.821946	0.0287	0.1982|0.2009|0.2145|0.0287|0.2075
DAZL	TEPSIN	Q96N21	SA	T2 - T3	0.822426	0.812386	0.948549	0.847993	0.0287	0.1982|0.2009|0.2145|0.0287|0.2075
DAZL	UAP1	Q16222	SA	T1 - T2	0.0399741	0.81194	0.948549	0.990106	0.3003	0.4073|0.3003|0.4128
DAZL	UAP1	Q16222	SA	T1 - T3	-0.165399	0.81194	0.948549	0.845456	0.3003	0.4073|0.3003|0.4128
DAZL	UAP1	Q16222	SA	T2 - T3	-0.205373	0.81194	0.948549	0.823919	0.3003	0.4073|0.3003|0.4128
DDX3X	ACSL3	O95573	SA	T1 - T2	-0.227085	0.746253	0.948566	0.724965	0.195	0.2384|0.2383|0.195|0.4004|0.2967
DDX3X	ACSL3	O95573	SA	T1 - T3	-0.0710076	0.746253	0.948566	0.9686	0.195	0.2384|0.2383|0.195|0.4004|0.2967
DDX3X	ACSL3	O95573	SA	T2 - T3	0.156077	0.746253	0.948566	0.898083	0.195	0.2384|0.2383|0.195|0.4004|0.2967
DDX3X	CXorf38	Q8TB03	SA	T1 - T2	-0.43924	0.746094	0.948566	0.922547	0.0159	0.0388|0.0184|0.0448|0.1881|0.0159
DDX3X	CXorf38	Q8TB03	SA	T1 - T3	0.621628	0.746094	0.948566	0.852751	0.0159	0.0388|0.0184|0.0448|0.1881|0.0159
DDX3X	CXorf38	Q8TB03	SA	T2 - T3	1.06087	0.746094	0.948566	0.729037	0.0159	0.0388|0.0184|0.0448|0.1881|0.0159
DDX3X	UNC5B	Q8IZJ1	NaCl	T1 - T2	-0.285123	0.912059	0.948587	0.903812	0.0276	0.1526|0.1221|0.1952|0.0276|0.2079
DDX3X	UNC5B	Q8IZJ1	NaCl	T1 - T3	-0.120113	0.912059	0.948587	0.986243	0.0276	0.1526|0.1221|0.1952|0.0276|0.2079
DDX3X	UNC5B	Q8IZJ1	NaCl	T2 - T3	0.16501	0.912059	0.948587	0.978304	0.0276	0.1526|0.1221|0.1952|0.0276|0.2079
ZC3HAV1	FAM107B	Q9H098	SA	T1 - T2	-0.0543952	0.867004	0.948636	0.923075	0.0253	0.0625|0.0253|0.0763|0.0583|0.237
ZC3HAV1	FAM107B	Q9H098	SA	T1 - T3	-0.0685866	0.867004	0.948636	0.880638	0.0253	0.0625|0.0253|0.0763|0.0583|0.237
ZC3HAV1	FAM107B	Q9H098	SA	T2 - T3	-0.0141914	0.867004	0.948636	0.995914	0.0253	0.0625|0.0253|0.0763|0.0583|0.237
G3BP1	POF1B	Q8WVV4	NaCl	T1 - T2	0.161949	0.917842	0.94871	0.927959	0.2646	0.2646|0.4016|0.4841
G3BP1	POF1B	Q8WVV4	NaCl	T1 - T3	0.13249	0.917842	0.94871	0.951088	0.2646	0.2646|0.4016|0.4841
G3BP1	POF1B	Q8WVV4	NaCl	T2 - T3	-0.0294596	0.917842	0.94871	0.998134	0.2646	0.2646|0.4016|0.4841
G3BP1	ZC3H12A	Q5D1E8	NaCl	T1 - T2	0.0869064	0.917997	0.94871	0.950548	0.0188	0.0656|0.0188|0.1|0.4064
G3BP1	ZC3H12A	Q5D1E8	NaCl	T1 - T3	-0.0472473	0.917997	0.94871	0.985076	0.0188	0.0656|0.0188|0.1|0.4064
G3BP1	ZC3H12A	Q5D1E8	NaCl	T2 - T3	-0.134154	0.917997	0.94871	0.913636	0.0188	0.0656|0.0188|0.1|0.4064
DAZL	PCLO	Q9Y6V0	SA	T1 - T2	-0.196139	0.812937	0.948714	0.870575	0.0025	0.0025|0.0033|0.0087|0.0032
DAZL	PCLO	Q9Y6V0	SA	T1 - T3	0.0859192	0.812937	0.948714	0.973153	0.0025	0.0025|0.0033|0.0087|0.0032
DAZL	PCLO	Q9Y6V0	SA	T2 - T3	0.282059	0.812937	0.948714	0.809179	0.0025	0.0025|0.0033|0.0087|0.0032
EIF4A2	MAP3K21	Q5TCX8	SA	T1 - T2	-0.00747336	0.878689	0.948785	0.998204	0.0326	0.1205|0.0326|0.3203|0.3184|0.4512
EIF4A2	MAP3K21	Q5TCX8	SA	T1 - T3	0.0599462	0.878689	0.948785	0.891053	0.0326	0.1205|0.0326|0.3203|0.3184|0.4512
EIF4A2	MAP3K21	Q5TCX8	SA	T2 - T3	0.0674196	0.878689	0.948785	0.896333	0.0326	0.1205|0.0326|0.3203|0.3184|0.4512
DDX3X	PDE8A	O60658	SA	T1 - T2	0.237786	0.746622	0.948792	0.797882	0.2159	0.2159|0.2884
DDX3X	PDE8A	O60658	SA	T1 - T3	0.21934	0.746622	0.948792	0.824308	0.2159	0.2159|0.2884
DDX3X	PDE8A	O60658	SA	T2 - T3	-0.0184453	0.746622	0.948792	0.999012	0.2159	0.2159|0.2884
DDX3X	HSP90AB3P	Q58FF7	SA	T1 - T2	-0.706416	0.746818	0.9488	0.726266	0.0406	0.0416|0.0406|0.0449|0.0479|0.0476
DDX3X	HSP90AB3P	Q58FF7	SA	T1 - T3	-0.193091	0.746818	0.9488	0.975167	0.0406	0.0416|0.0406|0.0449|0.0479|0.0476
DDX3X	HSP90AB3P	Q58FF7	SA	T2 - T3	0.513325	0.746818	0.9488	0.884848	0.0406	0.0416|0.0406|0.0449|0.0479|0.0476
G3BP1	PDK2	Q15119	SA	T1 - T2	0.194841	0.856863	0.948805	0.90744	0	0.1784|0.1784|0.2747|0|0.2747
G3BP1	PDK2	Q15119	SA	T1 - T3	0.237719	0.856863	0.948805	0.866246	0	0.1784|0.1784|0.2747|0|0.2747
G3BP1	PDK2	Q15119	SA	T2 - T3	0.0428779	0.856863	0.948805	0.995836	0	0.1784|0.1784|0.2747|0|0.2747
FMR1	ISYNA1	Q9NPH2	NaCl	T1 - T2	0.0638161	0.906908	0.94881	0.955072	0.0499	0.1136|0.1107|0.0499|0.3189|0.4713
FMR1	ISYNA1	Q9NPH2	NaCl	T1 - T3	-0.0485116	0.906908	0.94881	0.973776	0.0499	0.1136|0.1107|0.0499|0.3189|0.4713
FMR1	ISYNA1	Q9NPH2	NaCl	T2 - T3	-0.112328	0.906908	0.94881	0.8988	0.0499	0.1136|0.1107|0.0499|0.3189|0.4713
CELF1	NAP1L4	Q99733	SA	T1 - T2	-0.135542	0.802878	0.948864	0.787167	0.0402	0.1422|0.0402|0.0772|0.1436|0.2621
CELF1	NAP1L4	Q99733	SA	T1 - T3	-0.0323132	0.802878	0.948864	0.986403	0.0402	0.1422|0.0402|0.0772|0.1436|0.2621
CELF1	NAP1L4	Q99733	SA	T2 - T3	0.103228	0.802878	0.948864	0.900761	0.0402	0.1422|0.0402|0.0772|0.1436|0.2621
CELF1	PDCD5	O14737	SA	T1 - T2	-0.0055464	0.80241	0.948864	0.999182	0.0343	0.0348|0.0376|0.0347|0.0391|0.0343
CELF1	PDCD5	O14737	SA	T1 - T3	0.0881581	0.80241	0.948864	0.813701	0.0343	0.0348|0.0376|0.0347|0.0391|0.0343
CELF1	PDCD5	O14737	SA	T2 - T3	0.0937044	0.80241	0.948864	0.839648	0.0343	0.0348|0.0376|0.0347|0.0391|0.0343
CELF1	VPS13A	Q96RL7	SA	T1 - T2	0.208129	0.803009	0.948864	0.849542	0.3108	0.495|0.3108|0.4731
CELF1	VPS13A	Q96RL7	SA	T1 - T3	0.206671	0.803009	0.948864	0.851452	0.3108	0.495|0.3108|0.4731
CELF1	VPS13A	Q96RL7	SA	T2 - T3	-0.00145828	0.803009	0.948864	0.999994	0.3108	0.495|0.3108|0.4731
CELF1	WEE1	P30291	SA	T1 - T2	-0.117713	0.802769	0.948864	0.786727	0.2866	0.457|0.2866|0.3918
CELF1	WEE1	P30291	SA	T1 - T3	-0.0466921	0.802769	0.948864	0.961423	0.2866	0.457|0.2866|0.3918
CELF1	WEE1	P30291	SA	T2 - T3	0.0710208	0.802769	0.948864	0.934388	0.2866	0.457|0.2866|0.3918
G3BP1	AARS2	Q5JTZ9	NaCl	T1 - T2	0.0354467	0.918546	0.948867	0.968232	0.3252	0.4671|0.3844|0.3252
G3BP1	AARS2	Q5JTZ9	NaCl	T1 - T3	0.0579982	0.918546	0.948867	0.917444	0.3252	0.4671|0.3844|0.3252
G3BP1	AARS2	Q5JTZ9	NaCl	T2 - T3	0.0225515	0.918546	0.948867	0.990235	0.3252	0.4671|0.3844|0.3252
G3BP1	CS	O75390	NaCl	T1 - T2	0.139581	0.918718	0.948867	0.951461	0.2702	0.2702|0.3477|0.4018|0.4018
G3BP1	CS	O75390	NaCl	T1 - T3	0.170782	0.918718	0.948867	0.928566	0.2702	0.2702|0.3477|0.4018|0.4018
G3BP1	CS	O75390	NaCl	T2 - T3	0.0312002	0.918718	0.948867	0.998119	0.2702	0.2702|0.3477|0.4018|0.4018
G3BP1	ZNF469	Q96JG9	NaCl	T1 - T2	-0.315198	0.918438	0.948867	0.920935	0.0375	0.1065|0.2168|0.1275|0.0375|0.1277
G3BP1	ZNF469	Q96JG9	NaCl	T1 - T3	-0.215917	0.918438	0.948867	0.961754	0.0375	0.1065|0.2168|0.1275|0.0375|0.1277
G3BP1	ZNF469	Q96JG9	NaCl	T2 - T3	0.0992812	0.918438	0.948867	0.993794	0.0375	0.1065|0.2168|0.1275|0.0375|0.1277
DAZL	RAB21	Q9UL25	NaCl	T1 - T2	0.0107449	0.897583	0.948898	0.998872	0.0963	0.0963|0.0992|0.099|0.1627|0.1837
DAZL	RAB21	Q9UL25	NaCl	T1 - T3	0.107317	0.897583	0.948898	0.893859	0.0963	0.0963|0.0992|0.099|0.1627|0.1837
DAZL	RAB21	Q9UL25	NaCl	T2 - T3	0.0965723	0.897583	0.948898	0.934027	0.0963	0.0963|0.0992|0.099|0.1627|0.1837
ZC3HAV1	COMMD8	Q9NX08	SA	T1 - T2	0.125737	0.867923	0.948902	0.886872	0.0189	0.0241|0.0189|0.0745|0.0419|0.0517
ZC3HAV1	COMMD8	Q9NX08	SA	T1 - T3	0.106943	0.867923	0.948902	0.916757	0.0189	0.0241|0.0189|0.0745|0.0419|0.0517
ZC3HAV1	COMMD8	Q9NX08	SA	T2 - T3	-0.0187938	0.867923	0.948902	0.997985	0.0189	0.0241|0.0189|0.0745|0.0419|0.0517
ZC3HAV1	DDI2	Q5TDH0	SA	T1 - T2	0.103705	0.867622	0.948902	0.973314	0.2862	0.3399|0.2862|0.3957
ZC3HAV1	DDI2	Q5TDH0	SA	T1 - T3	0.251513	0.867622	0.948902	0.856454	0.2862	0.3399|0.2862|0.3957
ZC3HAV1	DDI2	Q5TDH0	SA	T2 - T3	0.147808	0.867622	0.948902	0.959742	0.2862	0.3399|0.2862|0.3957
ZC3HAV1	PYROXD1	Q8WU10	SA	T1 - T2	0.101621	0.867628	0.948902	0.870668	0.0346	0.0678|0.0346|0.2027|0.2084
ZC3HAV1	PYROXD1	Q8WU10	SA	T1 - T3	0.0683003	0.867628	0.948902	0.938963	0.0346	0.0678|0.0346|0.2027|0.2084
ZC3HAV1	PYROXD1	Q8WU10	SA	T2 - T3	-0.0333207	0.867628	0.948902	0.98877	0.0346	0.0678|0.0346|0.2027|0.2084
ZC3HAV1	SENP1	Q9P0U3	SA	T1 - T2	-0.0124908	0.868007	0.948902	0.998704	0.2991	0.416|0.2991|0.4589|0.3442
ZC3HAV1	SENP1	Q9P0U3	SA	T1 - T3	0.12527	0.868007	0.948902	0.879012	0.2991	0.416|0.2991|0.4589|0.3442
ZC3HAV1	SENP1	Q9P0U3	SA	T2 - T3	0.13776	0.868007	0.948902	0.889506	0.2991	0.416|0.2991|0.4589|0.3442
DDX3X	MTHFSD	Q2M296	NaCl	T1 - T2	-0.12866	0.912572	0.948922	0.976138	0.0447	0.046|0.0466|0.0515|0.0447|0.0564
DDX3X	MTHFSD	Q2M296	NaCl	T1 - T3	0.201566	0.912572	0.948922	0.955975	0.0447	0.046|0.0466|0.0515|0.0447|0.0564
DDX3X	MTHFSD	Q2M296	NaCl	T2 - T3	0.330225	0.912572	0.948922	0.904226	0.0447	0.046|0.0466|0.0515|0.0447|0.0564
DDX3X	ECPAS	Q5VYK3	SA	T1 - T2	-0.0584604	0.747686	0.948935	0.777981	0.0543	0.1891|0.0543|0.1485|0.1737|0.3658
DDX3X	ECPAS	Q5VYK3	SA	T1 - T3	0.0127486	0.747686	0.948935	0.988093	0.0543	0.1891|0.0543|0.1485|0.1737|0.3658
DDX3X	ECPAS	Q5VYK3	SA	T2 - T3	0.0712091	0.747686	0.948935	0.770507	0.0543	0.1891|0.0543|0.1485|0.1737|0.3658
DDX3X	EPM2A	B3EWF7	SA	T1 - T2	-0.0214868	0.747523	0.948935	0.99851	0.0189	0.0204|0.0249|0.0197|0.0203|0.0189
DDX3X	EPM2A	B3EWF7	SA	T1 - T3	0.302642	0.747523	0.948935	0.754374	0.0189	0.0204|0.0249|0.0197|0.0203|0.0189
DDX3X	EPM2A	B3EWF7	SA	T2 - T3	0.324129	0.747523	0.948935	0.795784	0.0189	0.0204|0.0249|0.0197|0.0203|0.0189
DDX3X	PSMA6	P60900	SA	T1 - T2	-0.0294445	0.747449	0.948935	0.994333	0.1524	0.4708|0.3787|0.1524|0.4396
DDX3X	PSMA6	P60900	SA	T1 - T3	-0.220775	0.747449	0.948935	0.731856	0.1524	0.4708|0.3787|0.1524|0.4396
DDX3X	PSMA6	P60900	SA	T2 - T3	-0.19133	0.747449	0.948935	0.847085	0.1524	0.4708|0.3787|0.1524|0.4396
DDX3X	ZFC3H1	O60293	SA	T1 - T2	-0.0900115	0.747346	0.948935	0.894816	0.3998	0.4444|0.3998
DDX3X	ZFC3H1	O60293	SA	T1 - T3	-0.145417	0.747346	0.948935	0.751091	0.3998	0.4444|0.3998
DDX3X	ZFC3H1	O60293	SA	T2 - T3	-0.0554055	0.747346	0.948935	0.970777	0.3998	0.4444|0.3998
DAZL	GNB2	P62879	NaCl	T1 - T2	0.0412391	0.897984	0.948946	0.983529	0.1965	0.3398|0.1965
DAZL	GNB2	P62879	NaCl	T1 - T3	0.111142	0.897984	0.948946	0.888576	0.1965	0.3398|0.1965
DAZL	GNB2	P62879	NaCl	T2 - T3	0.0699028	0.897984	0.948946	0.964978	0.1965	0.3398|0.1965
DAZL	OSCP1	Q8WVF1	NaCl	T1 - T2	0.114146	0.89806	0.948946	0.888839	0.3027	0.353|0.409|0.3027
DAZL	OSCP1	Q8WVF1	NaCl	T1 - T3	0.0454209	0.89806	0.948946	0.981354	0.3027	0.353|0.409|0.3027
DAZL	OSCP1	Q8WVF1	NaCl	T2 - T3	-0.0687253	0.89806	0.948946	0.968236	0.3027	0.353|0.409|0.3027
ZC3HAV1	ATG4D	Q86TL0	SA	T1 - T2	0.108147	0.868639	0.949019	0.863209	0.0272	0.0272|0.1948
ZC3HAV1	ATG4D	Q86TL0	SA	T1 - T3	0.0596359	0.868639	0.949019	0.955352	0.0272	0.0272|0.1948
ZC3HAV1	ATG4D	Q86TL0	SA	T2 - T3	-0.0485116	0.868639	0.949019	0.977482	0.0272	0.0272|0.1948
ZC3HAV1	EPN2	O95208	SA	T1 - T2	-0.0608167	0.86902	0.949019	0.859493	0.0328	0.0328|0.0699|0.1006|0.3607|0.0838
ZC3HAV1	EPN2	O95208	SA	T1 - T3	-0.0118406	0.86902	0.949019	0.994263	0.0328	0.0328|0.0699|0.1006|0.3607|0.0838
ZC3HAV1	EPN2	O95208	SA	T2 - T3	0.048976	0.86902	0.949019	0.92891	0.0328	0.0328|0.0699|0.1006|0.3607|0.0838
ZC3HAV1	PARD3B	Q8TEW8	SA	T1 - T2	0.0612577	0.869063	0.949019	0.876777	0.1003	0.1003|0.1226|0.1948|0.3901|0.3894
ZC3HAV1	PARD3B	Q8TEW8	SA	T1 - T3	0.0446759	0.869063	0.949019	0.932328	0.1003	0.1003|0.1226|0.1948|0.3901|0.3894
ZC3HAV1	PARD3B	Q8TEW8	SA	T2 - T3	-0.0165817	0.869063	0.949019	0.992774	0.1003	0.1003|0.1226|0.1948|0.3901|0.3894
ZC3HAV1	POC1B	Q8TC44	SA	T1 - T2	-0.176484	0.868535	0.949019	0.93942	0.009	0.3354|0.1823|0.0225|0.2001|0.009
ZC3HAV1	POC1B	Q8TC44	SA	T1 - T3	0.146698	0.868535	0.949019	0.957577	0.009	0.3354|0.1823|0.0225|0.2001|0.009
ZC3HAV1	POC1B	Q8TC44	SA	T2 - T3	0.323182	0.868535	0.949019	0.857081	0.009	0.3354|0.1823|0.0225|0.2001|0.009
ZC3HAV1	TMEM50A	O95807	SA	T1 - T2	0.107993	0.86871	0.949019	0.976327	0.0202	0.0248|0.1876|0.0202|0.1964
ZC3HAV1	TMEM50A	O95807	SA	T1 - T3	0.277604	0.86871	0.949019	0.857174	0.0202	0.0248|0.1876|0.0202|0.1964
ZC3HAV1	TMEM50A	O95807	SA	T2 - T3	0.169611	0.86871	0.949019	0.956821	0.0202	0.0248|0.1876|0.0202|0.1964
G3BP1	THNSL1	Q8IYQ7	NaCl	T1 - T2	-0.0751654	0.919097	0.949063	0.940918	0.28	0.4558|0.3879|0.3591|0.28|0.4371
G3BP1	THNSL1	Q8IYQ7	NaCl	T1 - T3	-0.0768526	0.919097	0.949063	0.938354	0.28	0.4558|0.3879|0.3591|0.28|0.4371
G3BP1	THNSL1	Q8IYQ7	NaCl	T2 - T3	-0.00168723	0.919097	0.949063	0.999977	0.28	0.4558|0.3879|0.3591|0.28|0.4371
CNOT2	BACH1	O14867	NaCl	T1 - T2	-0.232638	0.909943	0.949092	0.902833	0.1669	0.4285|0.1669|0.4248
CNOT2	BACH1	O14867	NaCl	T1 - T3	-0.0490262	0.909943	0.949092	0.995432	0.1669	0.4285|0.1669|0.4248
CNOT2	BACH1	O14867	NaCl	T2 - T3	0.183612	0.909943	0.949092	0.953149	0.1669	0.4285|0.1669|0.4248
CELF1	ARHGAP32	A7KAX9	SA	T1 - T2	0.075627	0.803608	0.949096	0.818024	0.0908	0.0908|0.1293|0.4633|0.1716|0.1365
CELF1	ARHGAP32	A7KAX9	SA	T1 - T3	-0.00665888	0.803608	0.949096	0.998436	0.0908	0.0908|0.1293|0.4633|0.1716|0.1365
CELF1	ARHGAP32	A7KAX9	SA	T2 - T3	-0.0822858	0.803608	0.949096	0.83657	0.0908	0.0908|0.1293|0.4633|0.1716|0.1365
CELF1	ZMIZ1	Q9ULJ6	SA	T1 - T2	0.283994	0.803531	0.949096	0.850014	0.1839	0.2002|0.1839|0.1851
CELF1	ZMIZ1	Q9ULJ6	SA	T1 - T3	0.283994	0.803531	0.949096	0.850014	0.1839	0.2002|0.1839|0.1851
CELF1	ZMIZ1	Q9ULJ6	SA	T2 - T3	-2.22045e-16	0.803531	0.949096	1	0.1839	0.2002|0.1839|0.1851
YTHDF2	EED	O75530	SA	T1 - T2	-0.458884	0.877555	0.949146	0.907384	0.1027	0.1027|0.1957|0.2216|0.1907|0.2037
YTHDF2	EED	O75530	SA	T1 - T3	-0.456165	0.877555	0.949146	0.908406	0.1027	0.1027|0.1957|0.2216|0.1907|0.2037
YTHDF2	EED	O75530	SA	T2 - T3	0.00271917	0.877555	0.949146	0.999997	0.1027	0.1027|0.1957|0.2216|0.1907|0.2037
DAZL	EIF3J	O75822	NaCl	T1 - T2	0.0779467	0.898475	0.949157	0.947872	0.1047	0.1047|0.1415|0.1555|0.2627|0.2978
DAZL	EIF3J	O75822	NaCl	T1 - T3	0.10671	0.898475	0.949157	0.904628	0.1047	0.1047|0.1415|0.1555|0.2627|0.2978
DAZL	EIF3J	O75822	NaCl	T2 - T3	0.0287632	0.898475	0.949157	0.994542	0.1047	0.1047|0.1415|0.1555|0.2627|0.2978
G3BP1	DNAJC2	Q99543	SA	T1 - T2	0.115045	0.857373	0.94916	0.845943	0.0193	0.1046|0.0193|0.2479|0.2678|0.3005
G3BP1	DNAJC2	Q99543	SA	T1 - T3	0.0373318	0.857373	0.94916	0.982477	0.0193	0.1046|0.0193|0.2479|0.2678|0.3005
G3BP1	DNAJC2	Q99543	SA	T2 - T3	-0.077713	0.857373	0.94916	0.935238	0.0193	0.1046|0.0193|0.2479|0.2678|0.3005
DAZL	ANXA1	P04083	SA	T1 - T2	0.0130611	0.813786	0.949164	0.99833	0.0851	0.1602|0.0851|0.1354|0.333|0.2525
DAZL	ANXA1	P04083	SA	T1 - T3	-0.139022	0.813786	0.949164	0.828262	0.0851	0.1602|0.0851|0.1354|0.333|0.2525
DAZL	ANXA1	P04083	SA	T2 - T3	-0.152083	0.813786	0.949164	0.844338	0.0851	0.1602|0.0851|0.1354|0.333|0.2525
DAZL	ARFGEF2	Q9Y6D5	SA	T1 - T2	0.433426	0.815365	0.949164	0.825678	0.3108	0.4716|0.3108|0.4464|0.4912|0.4913
DAZL	ARFGEF2	Q9Y6D5	SA	T1 - T3	-0.0258435	0.815365	0.949164	0.999308	0.3108	0.4716|0.3108|0.4464|0.4912|0.4913
DAZL	ARFGEF2	Q9Y6D5	SA	T2 - T3	-0.45927	0.815365	0.949164	0.850671	0.3108	0.4716|0.3108|0.4464|0.4912|0.4913
DAZL	BMI1	P35226	SA	T1 - T2	-0.336942	0.814357	0.949164	0.976948	0.0126	0.0968|0.0324|0.2009|0.0127|0.0126
DAZL	BMI1	P35226	SA	T1 - T3	0.844439	0.814357	0.949164	0.866828	0.0126	0.0968|0.0324|0.2009|0.0127|0.0126
DAZL	BMI1	P35226	SA	T2 - T3	1.18138	0.814357	0.949164	0.813004	0.0126	0.0968|0.0324|0.2009|0.0127|0.0126
DAZL	CCDC97	Q96F63	SA	T1 - T2	0.161513	0.813856	0.949164	0.967546	0.2184	0.4744|0.2184
DAZL	CCDC97	Q96F63	SA	T1 - T3	0.430758	0.813856	0.949164	0.798103	0.2184	0.4744|0.2184
DAZL	CCDC97	Q96F63	SA	T2 - T3	0.269245	0.813856	0.949164	0.934012	0.2184	0.4744|0.2184
DAZL	EPB41	P11171	SA	T1 - T2	0.0204277	0.815563	0.949164	0.99515	0.1528	0.2678|0.1528|0.271|0.3416|0.3216
DAZL	EPB41	P11171	SA	T1 - T3	-0.122853	0.815563	0.949164	0.839081	0.1528	0.2678|0.1528|0.271|0.3416|0.3216
DAZL	EPB41	P11171	SA	T2 - T3	-0.143281	0.815563	0.949164	0.836127	0.1528	0.2678|0.1528|0.271|0.3416|0.3216
DAZL	GTF2I	P78347	SA	T1 - T2	-0.106933	0.815352	0.949164	0.804736	0.0627	0.2567|0.0627|0.1501|0.3419|0.3103
DAZL	GTF2I	P78347	SA	T1 - T3	-0.0167254	0.815352	0.949164	0.994691	0.0627	0.2567|0.0627|0.1501|0.3419|0.3103
DAZL	GTF2I	P78347	SA	T2 - T3	0.0902073	0.815352	0.949164	0.890438	0.0627	0.2567|0.0627|0.1501|0.3419|0.3103
DAZL	MAP1S	Q66K74	SA	T1 - T2	0.410716	0.814687	0.949164	0.80321	0.3121	0.4929|0.3121|0.4484|0.4952|0.4596
DAZL	MAP1S	Q66K74	SA	T1 - T3	0.0703367	0.814687	0.949164	0.993516	0.3121	0.4929|0.3121|0.4484|0.4952|0.4596
DAZL	MAP1S	Q66K74	SA	T2 - T3	-0.340379	0.814687	0.949164	0.892649	0.3121	0.4929|0.3121|0.4484|0.4952|0.4596
DAZL	PATJ	Q8NI35	SA	T1 - T2	-0.082562	0.815244	0.949164	0.814167	0.1139	0.37|0.1139|0.2247|0.4665|0.4667
DAZL	PATJ	Q8NI35	SA	T1 - T3	-0.0514732	0.815244	0.949164	0.923105	0.1139	0.37|0.1139|0.2247|0.4665|0.4667
DAZL	PATJ	Q8NI35	SA	T2 - T3	0.0310887	0.815244	0.949164	0.978334	0.1139	0.37|0.1139|0.2247|0.4665|0.4667
DAZL	RNASEH2A	O75792	SA	T1 - T2	0.135374	0.815644	0.949164	0.881848	0.1194	0.2418|0.1674|0.1194|0.3295|0.3352
DAZL	RNASEH2A	O75792	SA	T1 - T3	-0.0682588	0.815644	0.949164	0.968438	0.1194	0.2418|0.1674|0.1194|0.3295|0.3352
DAZL	RNASEH2A	O75792	SA	T2 - T3	-0.203632	0.815644	0.949164	0.808368	0.1194	0.2418|0.1674|0.1194|0.3295|0.3352
DAZL	RPLP1	P05386	SA	T1 - T2	0.614763	0.815694	0.949164	0.800118	0.035	0.0476|0.0361|0.035|0.2045|0.0374
DAZL	RPLP1	P05386	SA	T1 - T3	0.232417	0.815694	0.949164	0.967395	0.035	0.0476|0.0361|0.035|0.2045|0.0374
DAZL	RPLP1	P05386	SA	T2 - T3	-0.382347	0.815694	0.949164	0.935365	0.035	0.0476|0.0361|0.035|0.2045|0.0374
DAZL	ZC3H13	Q5T200	SA	T1 - T2	0.465298	0.814992	0.949164	0.802569	0.4163	0.4656|0.4172|0.4163
DAZL	ZC3H13	Q5T200	SA	T1 - T3	0.222128	0.814992	0.949164	0.950398	0.4163	0.4656|0.4172|0.4163
DAZL	ZC3H13	Q5T200	SA	T2 - T3	-0.24317	0.814992	0.949164	0.955283	0.4163	0.4656|0.4172|0.4163
FMR1	PRDX3	P30048	NaCl	T1 - T2	-0.134465	0.90749	0.949167	0.914101	0.0408	0.1178|0.0478|0.0408|0.0474|0.1115
FMR1	PRDX3	P30048	NaCl	T1 - T3	0.0106691	0.90749	0.949167	0.999433	0.0408	0.1178|0.0478|0.0408|0.0474|0.1115
FMR1	PRDX3	P30048	NaCl	T2 - T3	0.145134	0.90749	0.949167	0.924497	0.0408	0.1178|0.0478|0.0408|0.0474|0.1115
DDX3X	RESF1	Q9HCM1	SA	T1 - T2	0.102447	0.748125	0.949168	0.885645	0.4376	0.4689|0.4376|0.4549|0.46
DDX3X	RESF1	Q9HCM1	SA	T1 - T3	-0.0974328	0.748125	0.949168	0.895889	0.4376	0.4689|0.4376|0.4549|0.46
DDX3X	RESF1	Q9HCM1	SA	T2 - T3	-0.199879	0.748125	0.949168	0.72704	0.4376	0.4689|0.4376|0.4549|0.46
DDX3X	SFSWAP	Q12872	SA	T1 - T2	-0.180681	0.748251	0.949168	0.87398	0.3802	0.4979|0.3802
DDX3X	SFSWAP	Q12872	SA	T1 - T3	-0.259077	0.748251	0.949168	0.762994	0.3802	0.4979|0.3802
DDX3X	SFSWAP	Q12872	SA	T2 - T3	-0.078396	0.748251	0.949168	0.982052	0.3802	0.4979|0.3802
ZC3HAV1	ECPAS	Q5VYK3	SA	T1 - T2	0.0506825	0.870304	0.949178	0.862917	0.0168	0.0495|0.0168|0.0845|0.1136|0.0793
ZC3HAV1	ECPAS	Q5VYK3	SA	T1 - T3	0.00755022	0.870304	0.949178	0.996727	0.0168	0.0495|0.0168|0.0845|0.1136|0.0793
ZC3HAV1	ECPAS	Q5VYK3	SA	T2 - T3	-0.0431323	0.870304	0.949178	0.922973	0.0168	0.0495|0.0168|0.0845|0.1136|0.0793
ZC3HAV1	EIF3E	P60228	SA	T1 - T2	0.0569522	0.870165	0.949178	0.866181	0.0119	0.0188|0.0119|0.0188|0.0143|0.0203
ZC3HAV1	EIF3E	P60228	SA	T1 - T3	0.00510535	0.870165	0.949178	0.998845	0.0119	0.0188|0.0119|0.0188|0.0143|0.0203
ZC3HAV1	EIF3E	P60228	SA	T2 - T3	-0.0518468	0.870165	0.949178	0.914532	0.0119	0.0188|0.0119|0.0188|0.0143|0.0203
ZC3HAV1	GPC1	P35052	SA	T1 - T2	0.932211	0.870349	0.949178	0.859808	0	0.0892|0.1784|0|0.1784
ZC3HAV1	GPC1	P35052	SA	T1 - T3	0.40045	0.870349	0.949178	0.971819	0	0.0892|0.1784|0|0.1784
ZC3HAV1	GPC1	P35052	SA	T2 - T3	-0.531761	0.870349	0.949178	0.962969	0	0.0892|0.1784|0|0.1784
ZC3HAV1	RBX1	P62877	SA	T1 - T2	0.155395	0.869812	0.949178	0.905783	0.0151	0.0977|0.0151|0.0977|0.0191|0.0189
ZC3HAV1	RBX1	P62877	SA	T1 - T3	0.161129	0.869812	0.949178	0.899112	0.0151	0.0977|0.0151|0.0977|0.0191|0.0189
ZC3HAV1	RBX1	P62877	SA	T2 - T3	0.00573401	0.869812	0.949178	0.999898	0.0151	0.0977|0.0151|0.0977|0.0191|0.0189
ZC3HAV1	STT3A	P46977	SA	T1 - T2	0.0533109	0.869935	0.949178	0.883231	0.0196	0.0548|0.0196|0.0277|0.0714|0.0901
ZC3HAV1	STT3A	P46977	SA	T1 - T3	-0.00670171	0.869935	0.949178	0.998035	0.0196	0.0548|0.0196|0.0277|0.0714|0.0901
ZC3HAV1	STT3A	P46977	SA	T2 - T3	-0.0600126	0.869935	0.949178	0.888672	0.0196	0.0548|0.0196|0.0277|0.0714|0.0901
ZC3HAV1	VAMP3	Q15836	SA	T1 - T2	-0.0777026	0.870092	0.949178	0.885423	0.1488	0.1488
ZC3HAV1	VAMP3	Q15836	SA	T1 - T3	-0.0635824	0.870092	0.949178	0.921134	0.1488	0.1488
ZC3HAV1	VAMP3	Q15836	SA	T2 - T3	0.0141202	0.870092	0.949178	0.996916	0.1488	0.1488
EIF4A2	COPS6	Q7L5N1	NaCl	T1 - T2	0.100936	0.917775	0.949218	0.923621	0.0616	0.0634|0.1436|0.0616|0.1621|0.2146
EIF4A2	COPS6	Q7L5N1	NaCl	T1 - T3	0.0752095	0.917775	0.949218	0.956761	0.0616	0.0634|0.1436|0.0616|0.1621|0.2146
EIF4A2	COPS6	Q7L5N1	NaCl	T2 - T3	-0.0257265	0.917775	0.949218	0.99612	0.0616	0.0634|0.1436|0.0616|0.1621|0.2146
DAZL	CBX6	O95503	NaCl	T1 - T2	-0.015594	0.899304	0.94928	0.999883	0.387	0.4552|0.387|0.3913
DAZL	CBX6	O95503	NaCl	T1 - T3	-0.474247	0.899304	0.94928	0.899262	0.387	0.4552|0.387|0.3913
DAZL	CBX6	O95503	NaCl	T2 - T3	-0.458653	0.899304	0.94928	0.927775	0.387	0.4552|0.387|0.3913
DAZL	CHERP	Q8IWX8	NaCl	T1 - T2	0.0340184	0.899711	0.94928	0.930295	0.0404	0.052|0.0404|0.0461|0.0526|0.0492
DAZL	CHERP	Q8IWX8	NaCl	T1 - T3	0.0364421	0.899711	0.94928	0.920435	0.0404	0.052|0.0404|0.0461|0.0526|0.0492
DAZL	CHERP	Q8IWX8	NaCl	T2 - T3	0.00242372	0.899711	0.94928	0.999725	0.0404	0.052|0.0404|0.0461|0.0526|0.0492
DAZL	GFPT1	Q06210	NaCl	T1 - T2	0.19239	0.899885	0.94928	0.95523	0.4139	0.4911|0.4139|0.4724
DAZL	GFPT1	Q06210	NaCl	T1 - T3	0.291375	0.899885	0.94928	0.901397	0.4139	0.4911|0.4139|0.4724
DAZL	GFPT1	Q06210	NaCl	T2 - T3	0.0989849	0.899885	0.94928	0.99088	0.4139	0.4911|0.4139|0.4724
DAZL	RAD51AP1	Q96B01	NaCl	T1 - T2	0.352444	0.899584	0.94928	0.952983	0.1693	0.4251|0.1693|0.3325|0.4482
DAZL	RAD51AP1	Q96B01	NaCl	T1 - T3	0.517688	0.899584	0.94928	0.902361	0.1693	0.4251|0.1693|0.3325|0.4482
DAZL	RAD51AP1	Q96B01	NaCl	T2 - T3	0.165245	0.899584	0.94928	0.992026	0.1693	0.4251|0.1693|0.3325|0.4482
DAZL	RPL23	P62829	NaCl	T1 - T2	0.100459	0.899239	0.94928	0.918189	0.087	0.087|0.0995|0.147|0.1014|0.1396
DAZL	RPL23	P62829	NaCl	T1 - T3	0.0913379	0.899239	0.94928	0.93182	0.087	0.087|0.0995|0.147|0.1014|0.1396
DAZL	RPL23	P62829	NaCl	T2 - T3	-0.00912127	0.899239	0.94928	0.99947	0.087	0.087|0.0995|0.147|0.1014|0.1396
DAZL	STK38	Q15208	NaCl	T1 - T2	0.0419912	0.899773	0.94928	0.975888	0.1481	0.2089|0.1481|0.3099|0.2703|0.3565
DAZL	STK38	Q15208	NaCl	T1 - T3	0.0909586	0.899773	0.94928	0.892022	0.1481	0.2089|0.1481|0.3099|0.2703|0.3565
DAZL	STK38	Q15208	NaCl	T2 - T3	0.0489674	0.899773	0.94928	0.975414	0.1481	0.2089|0.1481|0.3099|0.2703|0.3565
YTHDF2	KDM6B	O15054	SA	T1 - T2	-0.109252	0.877905	0.949282	0.901028	0.2538	0.2538|0.2992|0.2986|0.2999|0.2975
YTHDF2	KDM6B	O15054	SA	T1 - T3	0.0274278	0.877905	0.949282	0.993321	0.2538	0.2538|0.2992|0.2986|0.2999|0.2975
YTHDF2	KDM6B	O15054	SA	T2 - T3	0.136679	0.877905	0.949282	0.885244	0.2538	0.2538|0.2992|0.2986|0.2999|0.2975
ZC3HAV1	ITPR1	Q14643	SA	T1 - T2	0.056131	0.870638	0.949286	0.982007	0.2629	0.2629|0.3324|0.3341|0.3401
ZC3HAV1	ITPR1	Q14643	SA	T1 - T3	0.16361	0.870638	0.949286	0.858598	0.2629	0.2629|0.3324|0.3341|0.3401
ZC3HAV1	ITPR1	Q14643	SA	T2 - T3	0.107479	0.870638	0.949286	0.951428	0.2629	0.2629|0.3324|0.3341|0.3401
YTHDF2	SLC41A2	Q96JW4	SA	T1 - T2	-0.179171	0.878141	0.949293	0.87206	0.0998	0.0998|0.1979|0.199|0.2117|0.1986
YTHDF2	SLC41A2	Q96JW4	SA	T1 - T3	-0.0953483	0.878141	0.949293	0.961217	0.0998	0.0998|0.1979|0.199|0.2117|0.1986
YTHDF2	SLC41A2	Q96JW4	SA	T2 - T3	0.0838228	0.878141	0.949293	0.977256	0.0998	0.0998|0.1979|0.199|0.2117|0.1986
G3BP1	DENR	O43583	NaCl	T1 - T2	0.0725277	0.919566	0.949352	0.911893	0.0752	0.0752|0.0768|0.1291|0.1288|0.1674
G3BP1	DENR	O43583	NaCl	T1 - T3	0.0212897	0.919566	0.949352	0.992056	0.0752	0.0752|0.0768|0.1291|0.1288|0.1674
G3BP1	DENR	O43583	NaCl	T2 - T3	-0.0512379	0.919566	0.949352	0.965983	0.0752	0.0752|0.0768|0.1291|0.1288|0.1674
CELF1	ALDOC	P09972	SA	T1 - T2	0.0371127	0.804923	0.949374	0.97224	0.2596	0.2596|0.3304|0.3455
CELF1	ALDOC	P09972	SA	T1 - T3	0.10897	0.804923	0.949374	0.787994	0.2596	0.2596|0.3304|0.3455
CELF1	ALDOC	P09972	SA	T2 - T3	0.0718574	0.804923	0.949374	0.924222	0.2596	0.2596|0.3304|0.3455
CELF1	GPS2	Q13227	SA	T1 - T2	0.267982	0.804078	0.949374	0.79891	0.2048	0.4306|0.2048
CELF1	GPS2	Q13227	SA	T1 - T3	0.155387	0.804078	0.949374	0.925139	0.2048	0.4306|0.2048
CELF1	GPS2	Q13227	SA	T2 - T3	-0.112594	0.804078	0.949374	0.969535	0.2048	0.4306|0.2048
CELF1	NEMF	O60524	SA	T1 - T2	0.0214162	0.804328	0.949374	0.996649	0.3204	0.466|0.3204|0.4865|0.4872
CELF1	NEMF	O60524	SA	T1 - T3	0.177676	0.804328	0.949374	0.796028	0.3204	0.466|0.3204|0.4865|0.4872
CELF1	NEMF	O60524	SA	T2 - T3	0.15626	0.804328	0.949374	0.875421	0.3204	0.466|0.3204|0.4865|0.4872
CELF1	PPDPF	Q9H3Y8	SA	T1 - T2	0.136766	0.80492	0.949374	0.965278	0.0437	0.0439|0.231|0.0437|0.2236|0.2182
CELF1	PPDPF	Q9H3Y8	SA	T1 - T3	-0.270855	0.80492	0.949374	0.873051	0.0437	0.0439|0.231|0.0437|0.2236|0.2182
CELF1	PPDPF	Q9H3Y8	SA	T2 - T3	-0.407621	0.80492	0.949374	0.797464	0.0437	0.0439|0.231|0.0437|0.2236|0.2182
CELF1	RPS6	P62753	SA	T1 - T2	-0.055794	0.804935	0.949374	0.968495	0.0434	0.0676|0.0434|0.0718|0.0484|0.0992
CELF1	RPS6	P62753	SA	T1 - T3	-0.15267	0.804935	0.949374	0.787664	0.0434	0.0676|0.0434|0.0718|0.0484|0.0992
CELF1	RPS6	P62753	SA	T2 - T3	-0.0968764	0.804935	0.949374	0.93023	0.0434	0.0676|0.0434|0.0718|0.0484|0.0992
CELF1	SUPT5H	O00267	SA	T1 - T2	-0.0201807	0.805053	0.949374	0.966157	0.0424	0.0574|0.0424|0.0461|0.0491|0.0741
CELF1	SUPT5H	O00267	SA	T1 - T3	-0.053143	0.805053	0.949374	0.787981	0.0424	0.0574|0.0424|0.0461|0.0491|0.0741
CELF1	SUPT5H	O00267	SA	T2 - T3	-0.0329623	0.805053	0.949374	0.933452	0.0424	0.0574|0.0424|0.0461|0.0491|0.0741
YTHDF2	ACYP2	P14621	SA	T1 - T2	-0.128447	0.880543	0.949409	0.969113	0.1075	0.1075|0.3473|0.3577|0.2171|0.3581
YTHDF2	ACYP2	P14621	SA	T1 - T3	0.18395	0.880543	0.949409	0.937853	0.1075	0.1075|0.3473|0.3577|0.2171|0.3581
YTHDF2	ACYP2	P14621	SA	T2 - T3	0.312397	0.880543	0.949409	0.871194	0.1075	0.1075|0.3473|0.3577|0.2171|0.3581
YTHDF2	ADCY3	O60266	SA	T1 - T2	-0.105793	0.882722	0.949409	0.9332	0.0082	0.0092|0.0082|0.0103|0.1922|0.0095
YTHDF2	ADCY3	O60266	SA	T1 - T3	0.0650368	0.882722	0.949409	0.973985	0.0082	0.0092|0.0082|0.0103|0.1922|0.0095
YTHDF2	ADCY3	O60266	SA	T2 - T3	0.17083	0.882722	0.949409	0.875099	0.0082	0.0092|0.0082|0.0103|0.1922|0.0095
YTHDF2	ALDH18A1	P54886	SA	T1 - T2	0.0289567	0.883386	0.949409	0.94386	0.059	0.059|0.1076|0.0709|0.233|0.2286
YTHDF2	ALDH18A1	P54886	SA	T1 - T3	0.0415756	0.883386	0.949409	0.8878	0.059	0.059|0.1076|0.0709|0.233|0.2286
YTHDF2	ALDH18A1	P54886	SA	T2 - T3	0.0126189	0.883386	0.949409	0.991799	0.059	0.059|0.1076|0.0709|0.233|0.2286
YTHDF2	ARAF	P10398	SA	T1 - T2	-0.01523	0.883121	0.949409	0.984222	0.0409	0.0482|0.0409|0.0552|0.1265|0.1082
YTHDF2	ARAF	P10398	SA	T1 - T3	-0.0447261	0.883121	0.949409	0.872007	0.0409	0.0482|0.0409|0.0552|0.1265|0.1082
YTHDF2	ARAF	P10398	SA	T2 - T3	-0.0294962	0.883121	0.949409	0.956262	0.0409	0.0482|0.0409|0.0552|0.1265|0.1082
YTHDF2	ARHGAP19	Q14CB8	SA	T1 - T2	-0.421596	0.882571	0.949409	0.951131	0.3179	0.3482|0.3179|0.3722|0.4464|0.4467
YTHDF2	ARHGAP19	Q14CB8	SA	T1 - T3	-0.672341	0.882571	0.949409	0.882093	0.3179	0.3482|0.3179|0.3722|0.4464|0.4467
YTHDF2	ARHGAP19	Q14CB8	SA	T2 - T3	-0.250746	0.882571	0.949409	0.986696	0.3179	0.3482|0.3179|0.3722|0.4464|0.4467
YTHDF2	BTAF1	O14981	SA	T1 - T2	0.186802	0.879772	0.949409	0.901347	0.4538	0.4928|0.4538|0.455|0.4737
YTHDF2	BTAF1	O14981	SA	T1 - T3	-0.0435511	0.879772	0.949409	0.994339	0.4538	0.4928|0.4538|0.455|0.4737
YTHDF2	BTAF1	O14981	SA	T2 - T3	-0.230353	0.879772	0.949409	0.888378	0.4538	0.4928|0.4538|0.455|0.4737
YTHDF2	C8orf33	Q9H7E9	SA	T1 - T2	0.128699	0.884033	0.949409	0.878361	0.0315	0.1734|0.0315|0.3114|0.4252
YTHDF2	C8orf33	Q9H7E9	SA	T1 - T3	0.0689084	0.884033	0.949409	0.96321	0.0315	0.1734|0.0315|0.3114|0.4252
YTHDF2	C8orf33	Q9H7E9	SA	T2 - T3	-0.0597907	0.884033	0.949409	0.979027	0.0315	0.1734|0.0315|0.3114|0.4252
YTHDF2	CAMK2D	Q13557	SA	T1 - T2	0.0371597	0.883757	0.949409	0.958963	0.0974	0.0974|0.2237|0.1654|0.3241|0.2546
YTHDF2	CAMK2D	Q13557	SA	T1 - T3	-0.0402577	0.883757	0.949409	0.952019	0.0974	0.0974|0.2237|0.1654|0.3241|0.2546
YTHDF2	CAMK2D	Q13557	SA	T2 - T3	-0.0774173	0.883757	0.949409	0.872813	0.0974	0.0974|0.2237|0.1654|0.3241|0.2546
YTHDF2	CLTA	P09496	SA	T1 - T2	-0.037597	0.880527	0.949409	0.989354	0.2838	0.3931|0.2838|0.3913|0.3964
YTHDF2	CLTA	P09496	SA	T1 - T3	0.11146	0.880527	0.949409	0.910843	0.2838	0.3931|0.2838|0.3913|0.3964
YTHDF2	CLTA	P09496	SA	T2 - T3	0.149057	0.880527	0.949409	0.882576	0.2838	0.3931|0.2838|0.3913|0.3964
YTHDF2	DLG1	Q12959	SA	T1 - T2	-0.118092	0.884222	0.949409	0.876266	0.183	0.3714|0.183|0.277|0.4819
YTHDF2	DLG1	Q12959	SA	T1 - T3	-0.0574873	0.884222	0.949409	0.969115	0.183	0.3714|0.183|0.277|0.4819
YTHDF2	DLG1	Q12959	SA	T2 - T3	0.0606051	0.884222	0.949409	0.974186	0.183	0.3714|0.183|0.277|0.4819
YTHDF2	ELP6	Q0PNE2	SA	T1 - T2	0.111363	0.884328	0.949409	0.893691	0.1325	0.1481|0.1325|0.1407|0.3197|0.3666
YTHDF2	ELP6	Q0PNE2	SA	T1 - T3	-0.0105421	0.884328	0.949409	0.998987	0.1325	0.1481|0.1325|0.1407|0.3197|0.3666
YTHDF2	ELP6	Q0PNE2	SA	T2 - T3	-0.121905	0.884328	0.949409	0.903864	0.1325	0.1481|0.1325|0.1407|0.3197|0.3666
YTHDF2	GPATCH1	Q9BRR8	SA	T1 - T2	-0.00935398	0.882869	0.949409	0.98973	0.0375	0.0412|0.0375|0.0426|0.0496|0.0644
YTHDF2	GPATCH1	Q9BRR8	SA	T1 - T3	-0.0340589	0.882869	0.949409	0.872177	0.0375	0.0412|0.0375|0.0426|0.0496|0.0644
YTHDF2	GPATCH1	Q9BRR8	SA	T2 - T3	-0.0247049	0.882869	0.949409	0.947439	0.0375	0.0412|0.0375|0.0426|0.0496|0.0644
YTHDF2	HEATR5B	Q9P2D3	SA	T1 - T2	-0.0587593	0.880125	0.949409	0.868778	0.0561	0.255|0.0561|0.2317|0.4428|0.4442
YTHDF2	HEATR5B	Q9P2D3	SA	T1 - T3	-0.0188693	0.880125	0.949409	0.985562	0.0561	0.255|0.0561|0.2317|0.4428|0.4442
YTHDF2	HEATR5B	Q9P2D3	SA	T2 - T3	0.03989	0.880125	0.949409	0.952455	0.0561	0.255|0.0561|0.2317|0.4428|0.4442
YTHDF2	NAV1	Q8NEY1	SA	T1 - T2	-0.000800042	0.878992	0.949409	0.999931	0.0379	0.1376|0.0379|0.1408|0.3507|0.2501
YTHDF2	NAV1	Q8NEY1	SA	T1 - T3	0.0340156	0.878992	0.949409	0.883078	0.0379	0.1376|0.0379|0.1408|0.3507|0.2501
YTHDF2	NAV1	Q8NEY1	SA	T2 - T3	0.0348156	0.878992	0.949409	0.906906	0.0379	0.1376|0.0379|0.1408|0.3507|0.2501
YTHDF2	NECTIN2	Q92692	SA	T1 - T2	0.524457	0.878815	0.949409	0.869623	0.3774	0.4826|0.3774
YTHDF2	NECTIN2	Q92692	SA	T1 - T3	0.110806	0.878815	0.949409	0.993611	0.3774	0.4826|0.3774
YTHDF2	NECTIN2	Q92692	SA	T2 - T3	-0.413652	0.878815	0.949409	0.935968	0.3774	0.4826|0.3774
YTHDF2	PEX19	P40855	SA	T1 - T2	0.0102748	0.8799	0.949409	0.999433	0.0851	0.2515|0.0851|0.2686|0.3505|0.3482
YTHDF2	PEX19	P40855	SA	T1 - T3	0.156269	0.8799	0.949409	0.877672	0.0851	0.2515|0.0851|0.2686|0.3505|0.3482
YTHDF2	PEX19	P40855	SA	T2 - T3	0.145995	0.8799	0.949409	0.91798	0.0851	0.2515|0.0851|0.2686|0.3505|0.3482
YTHDF2	POLR1B	Q9H9Y6	SA	T1 - T2	-0.0615032	0.883045	0.949409	0.939605	0.1498	0.1923|0.1498|0.2341|0.3131|0.4193
YTHDF2	POLR1B	Q9H9Y6	SA	T1 - T3	0.0431848	0.883045	0.949409	0.969714	0.1498	0.1923|0.1498|0.2341|0.3131|0.4193
YTHDF2	POLR1B	Q9H9Y6	SA	T2 - T3	0.104688	0.883045	0.949409	0.87376	0.1498	0.1923|0.1498|0.2341|0.3131|0.4193
YTHDF2	RPF2	Q9H7B2	SA	T1 - T2	0.200887	0.882742	0.949409	0.877558	0.1313	0.3|0.2926|0.1313|0.4145|0.2865
YTHDF2	RPF2	Q9H7B2	SA	T1 - T3	0.023851	0.882742	0.949409	0.99814	0.1313	0.3|0.2926|0.1313|0.4145|0.2865
YTHDF2	RPF2	Q9H7B2	SA	T2 - T3	-0.177036	0.882742	0.949409	0.926406	0.1313	0.3|0.2926|0.1313|0.4145|0.2865
YTHDF2	SLC38A1	Q9H2H9	SA	T1 - T2	0.615876	0.88378	0.949409	0.879501	0.3416	0.4378|0.3416
YTHDF2	SLC38A1	Q9H2H9	SA	T1 - T3	0.346607	0.88378	0.949409	0.959441	0.3416	0.4378|0.3416
YTHDF2	SLC38A1	Q9H2H9	SA	T2 - T3	-0.269269	0.88378	0.949409	0.981347	0.3416	0.4378|0.3416
YTHDF2	SRSF6	Q13247	SA	T1 - T2	-0.0157197	0.880573	0.949409	0.998797	0.0189	0.0964|0.0984|0.0189|0.1002|0.1013
YTHDF2	SRSF6	Q13247	SA	T1 - T3	-0.165379	0.880573	0.949409	0.876611	0.0189	0.0964|0.0984|0.0189|0.1002|0.1013
YTHDF2	SRSF6	Q13247	SA	T2 - T3	-0.149659	0.880573	0.949409	0.921968	0.0189	0.0964|0.0984|0.0189|0.1002|0.1013
YTHDF2	TBC1D2B	Q9UPU7	SA	T1 - T2	-0.0233421	0.882676	0.949409	0.980787	0.0352	0.0957|0.0352|0.1252|0.2773|0.2501
YTHDF2	TBC1D2B	Q9UPU7	SA	T1 - T3	-0.0621571	0.882676	0.949409	0.871768	0.0352	0.0957|0.0352|0.1252|0.2773|0.2501
YTHDF2	TBC1D2B	Q9UPU7	SA	T2 - T3	-0.038815	0.882676	0.949409	0.960583	0.0352	0.0957|0.0352|0.1252|0.2773|0.2501
YTHDF2	TMEM214	Q6NUQ4	SA	T1 - T2	0.0953015	0.879479	0.949409	0.902922	0.3384	0.3689|0.3384|0.4285|0.4228
YTHDF2	TMEM214	Q6NUQ4	SA	T1 - T3	-0.0242043	0.879479	0.949409	0.993399	0.3384	0.3689|0.3384|0.4285|0.4228
YTHDF2	TMEM214	Q6NUQ4	SA	T2 - T3	-0.119506	0.879479	0.949409	0.886647	0.3384	0.3689|0.3384|0.4285|0.4228
YTHDF2	TRAK2	O60296	SA	T1 - T2	0.189894	0.883051	0.949409	0.943102	0.3318	0.4618|0.3318
YTHDF2	TRAK2	O60296	SA	T1 - T3	-0.146369	0.883051	0.949409	0.965631	0.3318	0.4618|0.3318
YTHDF2	TRAK2	O60296	SA	T2 - T3	-0.336264	0.883051	0.949409	0.873194	0.3318	0.4618|0.3318
YTHDF2	VCPIP1	Q96JH7	SA	T1 - T2	0.0337293	0.883518	0.949409	0.948935	0.0579	0.149|0.0579|0.1263|0.4202|0.3594
YTHDF2	VCPIP1	Q96JH7	SA	T1 - T3	0.0515453	0.883518	0.949409	0.884871	0.0579	0.149|0.0579|0.1263|0.4202|0.3594
YTHDF2	VCPIP1	Q96JH7	SA	T2 - T3	0.017816	0.883518	0.949409	0.989087	0.0579	0.149|0.0579|0.1263|0.4202|0.3594
YTHDF2	WDR17	Q8IZU2	SA	T1 - T2	-0.190408	0.881769	0.949409	0.873563	0.0385	0.0414|0.0385|0.0439|0.0413|0.0422
YTHDF2	WDR17	Q8IZU2	SA	T1 - T3	-0.0358129	0.881769	0.949409	0.9951	0.0385	0.0414|0.0385|0.0439|0.0413|0.0422
YTHDF2	WDR17	Q8IZU2	SA	T2 - T3	0.154595	0.881769	0.949409	0.934477	0.0385	0.0414|0.0385|0.0439|0.0413|0.0422
YTHDF2	WDR74	Q6RFH5	SA	T1 - T2	0.303799	0.880811	0.949409	0.916997	0.3469	0.4451|0.3469|0.4182
YTHDF2	WDR74	Q6RFH5	SA	T1 - T3	0.32814	0.880811	0.949409	0.904116	0.3469	0.4451|0.3469|0.4182
YTHDF2	WDR74	Q6RFH5	SA	T2 - T3	0.0243412	0.880811	0.949409	0.999575	0.3469	0.4451|0.3469|0.4182
DDX3X	ARHGAP10	A1A4S6	NaCl	T1 - T2	0.0481844	0.913433	0.949422	0.968464	0.2179	0.4253|0.4399|0.2179|0.4033
DDX3X	ARHGAP10	A1A4S6	NaCl	T1 - T3	0.094137	0.913433	0.949422	0.911367	0.2179	0.4253|0.4399|0.2179|0.4033
DDX3X	ARHGAP10	A1A4S6	NaCl	T2 - T3	0.0459526	0.913433	0.949422	0.981504	0.2179	0.4253|0.4399|0.2179|0.4033
DDX3X	NOL8	Q76FK4	NaCl	T1 - T2	0.204594	0.913335	0.949422	0.915616	0.4533	0.4988|0.4533|0.492|0.4596|0.492
DDX3X	NOL8	Q76FK4	NaCl	T1 - T3	-0.00421793	0.913335	0.949422	0.999971	0.4533	0.4988|0.4533|0.492|0.4596|0.492
DDX3X	NOL8	Q76FK4	NaCl	T2 - T3	-0.208812	0.913335	0.949422	0.94285	0.4533	0.4988|0.4533|0.492|0.4596|0.492
DDX3X	DOP1B	Q9Y3R5	SA	T1 - T2	0.0238212	0.748642	0.949423	0.917032	0.0596	0.0596|0.3019
DDX3X	DOP1B	Q9Y3R5	SA	T1 - T3	-0.0308322	0.748642	0.949423	0.865298	0.0596	0.0596|0.3019
DDX3X	DOP1B	Q9Y3R5	SA	T2 - T3	-0.0546534	0.748642	0.949423	0.729397	0.0596	0.0596|0.3019
DAZL	CCNB2	O95067	NaCl	T1 - T2	0.0144376	0.900482	0.949454	0.998655	0.2642	0.2642|0.2884|0.325|0.3116
DAZL	CCNB2	O95067	NaCl	T1 - T3	0.130413	0.900482	0.949454	0.896356	0.2642	0.2642|0.2884|0.325|0.3116
DAZL	CCNB2	O95067	NaCl	T2 - T3	0.115975	0.900482	0.949454	0.937069	0.2642	0.2642|0.2884|0.325|0.3116
DAZL	COL4A2	P08572	NaCl	T1 - T2	-0.10695	0.900401	0.949454	0.952603	0.2676	0.307|0.3452|0.3434|0.3378|0.2676
DAZL	COL4A2	P08572	NaCl	T1 - T3	0.0833658	0.900401	0.949454	0.97088	0.2676	0.307|0.3452|0.3434|0.3378|0.2676
DAZL	COL4A2	P08572	NaCl	T2 - T3	0.190316	0.900401	0.949454	0.891677	0.2676	0.307|0.3452|0.3434|0.3378|0.2676
G3BP1	SYNM	O15061	NaCl	T1 - T2	-0.0337011	0.91986	0.949459	0.96791	0.1034	0.1528|0.1152|0.1034|0.2557|0.1536
G3BP1	SYNM	O15061	NaCl	T1 - T3	-0.054184	0.91986	0.949459	0.91926	0.1034	0.1528|0.1152|0.1034|0.2557|0.1536
G3BP1	SYNM	O15061	NaCl	T2 - T3	-0.0204829	0.91986	0.949459	0.990998	0.1034	0.1528|0.1152|0.1034|0.2557|0.1536
YTHDF2	CTIF	O43310	SA	T1 - T2	0.0871569	0.884609	0.949469	0.93336	0.1413	0.1413|0.2661|0.3552|0.3644|0.4175
YTHDF2	CTIF	O43310	SA	T1 - T3	0.109727	0.884609	0.949469	0.896623	0.1413	0.1413|0.2661|0.3552|0.3644|0.4175
YTHDF2	CTIF	O43310	SA	T2 - T3	0.02257	0.884609	0.949469	0.996528	0.1413	0.1413|0.2661|0.3552|0.3644|0.4175
EIF4A2	STXBP2	Q15833	NaCl	T1 - T2	0.0860898	0.91822	0.949473	0.921587	0.0668	0.2792|0.0668|0.3711|0.3473|0.3576
EIF4A2	STXBP2	Q15833	NaCl	T1 - T3	-0.00293327	0.91822	0.949473	0.999905	0.0668	0.2792|0.0668|0.3711|0.3473|0.3576
EIF4A2	STXBP2	Q15833	NaCl	T2 - T3	-0.0890231	0.91822	0.949473	0.936568	0.0668	0.2792|0.0668|0.3711|0.3473|0.3576
FMR1	PLS1	Q14651	SA	T1 - T2	0.303823	0.899309	0.949486	0.89714	0.4369	0.4807|0.4369|0.4404
FMR1	PLS1	Q14651	SA	T1 - T3	0.180754	0.899309	0.949486	0.961776	0.4369	0.4807|0.4369|0.4404
FMR1	PLS1	Q14651	SA	T2 - T3	-0.123068	0.899309	0.949486	0.986471	0.4369	0.4807|0.4369|0.4404
FMR1	TSNAX	Q99598	SA	T1 - T2	-0.0916107	0.898607	0.949486	0.937483	0.1861	0.2555|0.3485|0.1861|0.2287|0.346
FMR1	TSNAX	Q99598	SA	T1 - T3	-0.109157	0.898607	0.949486	0.912518	0.1861	0.2555|0.3485|0.1861|0.2287|0.346
FMR1	TSNAX	Q99598	SA	T2 - T3	-0.0175459	0.898607	0.949486	0.998221	0.1861	0.2555|0.3485|0.1861|0.2287|0.346
FMR1	TXNDC12	O95881	SA	T1 - T2	-0.0564578	0.899089	0.949486	0.929629	0.0432	0.144|0.0432|0.3269|0.0866|0.3293
FMR1	TXNDC12	O95881	SA	T1 - T3	0.0227461	0.899089	0.949486	0.988185	0.0432	0.144|0.0432|0.3269|0.0866|0.3293
FMR1	TXNDC12	O95881	SA	T2 - T3	0.0792039	0.899089	0.949486	0.89808	0.0432	0.144|0.0432|0.3269|0.0866|0.3293
FMR1	ZSWIM1	Q9BR11	SA	T1 - T2	-0.00388421	0.899322	0.949486	0.999939	0.1532	0.1532|0.2221|0.2637
FMR1	ZSWIM1	Q9BR11	SA	T1 - T3	0.160065	0.899322	0.949486	0.902779	0.1532	0.1532|0.2221|0.2637
FMR1	ZSWIM1	Q9BR11	SA	T2 - T3	0.163949	0.899322	0.949486	0.922535	0.1532	0.1532|0.2221|0.2637
DAZL	SLU7	O95391	NaCl	T1 - T2	-0.061344	0.90073	0.949488	0.957398	0.0896	0.1641|0.0896|0.1483|0.1549|0.2645
DAZL	SLU7	O95391	NaCl	T1 - T3	0.053821	0.90073	0.949488	0.967039	0.0896	0.1641|0.0896|0.1483|0.1549|0.2645
DAZL	SLU7	O95391	NaCl	T2 - T3	0.115165	0.90073	0.949488	0.891388	0.0896	0.1641|0.0896|0.1483|0.1549|0.2645
CELF1	KIF4A	O95239	SA	T1 - T2	0.0474902	0.805599	0.949542	0.796471	0.0381	0.0938|0.0381|0.0992|0.1047|0.1077
CELF1	KIF4A	O95239	SA	T1 - T3	0.00617598	0.805599	0.949542	0.996153	0.0381	0.0938|0.0381|0.0992|0.1047|0.1077
CELF1	KIF4A	O95239	SA	T2 - T3	-0.0413143	0.805599	0.949542	0.878746	0.0381	0.0938|0.0381|0.0992|0.1047|0.1077
CELF1	PDZRN3	Q9UPQ7	SA	T1 - T2	0.0760821	0.805564	0.949542	0.789348	0.1475	0.2846|0.1475|0.4853|0.4547|0.4576
CELF1	PDZRN3	Q9UPQ7	SA	T1 - T3	0.0195547	0.805564	0.949542	0.984419	0.1475	0.2846|0.1475|0.4853|0.4547|0.4576
CELF1	PDZRN3	Q9UPQ7	SA	T2 - T3	-0.0565274	0.805564	0.949542	0.906433	0.1475	0.2846|0.1475|0.4853|0.4547|0.4576
YTHDF2	AGO2	Q9UKV8	SA	T1 - T2	-0.00673734	0.887159	0.949546	0.997092	0.0034	0.0034|0.0131|0.0054|0.0466|0.0445
YTHDF2	AGO2	Q9UKV8	SA	T1 - T3	0.0400528	0.887159	0.949546	0.902248	0.0034	0.0034|0.0131|0.0054|0.0466|0.0445
YTHDF2	AGO2	Q9UKV8	SA	T2 - T3	0.0467901	0.887159	0.949546	0.900067	0.0034	0.0034|0.0131|0.0054|0.0466|0.0445
YTHDF2	CSNK1D	P48730	SA	T1 - T2	-0.150433	0.885915	0.949546	0.875432	0.1914	0.195|0.1914
YTHDF2	CSNK1D	P48730	SA	T1 - T3	-0.0458804	0.885915	0.949546	0.987394	0.1914	0.195|0.1914
YTHDF2	CSNK1D	P48730	SA	T2 - T3	0.104552	0.885915	0.949546	0.952144	0.1914	0.195|0.1914
YTHDF2	EXOC5	O00471	SA	T1 - T2	-0.308149	0.886536	0.949546	0.955756	0.369	0.415|0.4505|0.3706|0.4547|0.369
YTHDF2	EXOC5	O00471	SA	T1 - T3	0.305937	0.886536	0.949546	0.956369	0.369	0.415|0.4505|0.3706|0.4547|0.369
YTHDF2	EXOC5	O00471	SA	T2 - T3	0.614086	0.886536	0.949546	0.876004	0.369	0.415|0.4505|0.3706|0.4547|0.369
YTHDF2	GSK3A	P49840	SA	T1 - T2	0.0730729	0.885923	0.949546	0.948853	0.2189	0.2457|0.2189|0.2698|0.4311|0.2713
YTHDF2	GSK3A	P49840	SA	T1 - T3	0.110133	0.885923	0.949546	0.887877	0.2189	0.2457|0.2189|0.2698|0.4311|0.2713
YTHDF2	GSK3A	P49840	SA	T2 - T3	0.0370601	0.885923	0.949546	0.989905	0.2189	0.2457|0.2189|0.2698|0.4311|0.2713
YTHDF2	HAUS1	Q96CS2	SA	T1 - T2	0.0108374	0.886684	0.949546	0.997363	0.0772	0.0772|0.1291|0.1106|0.3351|0.2647
YTHDF2	HAUS1	Q96CS2	SA	T1 - T3	-0.0681501	0.886684	0.949546	0.901062	0.0772	0.0772|0.1291|0.1106|0.3351|0.2647
YTHDF2	HAUS1	Q96CS2	SA	T2 - T3	-0.0789875	0.886684	0.949546	0.90036	0.0772	0.0772|0.1291|0.1106|0.3351|0.2647
YTHDF2	HELZ	P42694	SA	T1 - T2	0.00938896	0.886232	0.949546	0.98398	0.0007	8e-04|0.0017|7e-04|0.0014|0.0011
YTHDF2	HELZ	P42694	SA	T1 - T3	-0.0206993	0.886232	0.949546	0.924527	0.0007	8e-04|0.0017|7e-04|0.0014|0.0011
YTHDF2	HELZ	P42694	SA	T2 - T3	-0.0300883	0.886232	0.949546	0.883091	0.0007	8e-04|0.0017|7e-04|0.0014|0.0011
YTHDF2	MON1B	Q7L1V2	SA	T1 - T2	0.0426338	0.886844	0.949546	0.985629	0.1935	0.194|0.1946|0.3361|0.3378|0.1935
YTHDF2	MON1B	Q7L1V2	SA	T1 - T3	0.130312	0.886844	0.949546	0.876341	0.1935	0.194|0.1946|0.3361|0.3378|0.1935
YTHDF2	MON1B	Q7L1V2	SA	T2 - T3	0.087678	0.886844	0.949546	0.955402	0.1935	0.194|0.1946|0.3361|0.3378|0.1935
YTHDF2	NAA30	Q147X3	SA	T1 - T2	0.011651	0.885389	0.949546	0.9985	0.0668	0.3111|0.0668|0.2637|0.4507|0.3794
YTHDF2	NAA30	Q147X3	SA	T1 - T3	-0.0995853	0.885389	0.949546	0.896476	0.0668	0.3111|0.0668|0.2637|0.4507|0.3794
YTHDF2	NAA30	Q147X3	SA	T2 - T3	-0.111236	0.885389	0.949546	0.90277	0.0668	0.3111|0.0668|0.2637|0.4507|0.3794
YTHDF2	PRKAB1	Q9Y478	SA	T1 - T2	0.0873372	0.886959	0.949546	0.928663	0.2529	0.2529|0.3023|0.3132|0.4123|0.4154
YTHDF2	PRKAB1	Q9Y478	SA	T1 - T3	-0.044238	0.886959	0.949546	0.981101	0.2529	0.2529|0.3023|0.3132|0.4123|0.4154
YTHDF2	PRKAB1	Q9Y478	SA	T2 - T3	-0.131575	0.886959	0.949546	0.882135	0.2529	0.2529|0.3023|0.3132|0.4123|0.4154
YTHDF2	TRMT1	Q9NXH9	SA	T1 - T2	0.484891	0.886253	0.949546	0.901749	0.4215	0.47|0.4215
YTHDF2	TRMT1	Q9NXH9	SA	T1 - T3	0.408355	0.886253	0.949546	0.928859	0.4215	0.47|0.4215
YTHDF2	TRMT1	Q9NXH9	SA	T2 - T3	-0.076536	0.886253	0.949546	0.998029	0.4215	0.47|0.4215
DAZL	RACGAP1	Q9H0H5	SA	T1 - T2	0.257646	0.816266	0.949557	0.81917	0.1259	0.4671|0.1259|0.472|0.4902
DAZL	RACGAP1	Q9H0H5	SA	T1 - T3	0.170558	0.816266	0.949557	0.915994	0.1259	0.4671|0.1259|0.472|0.4902
DAZL	RACGAP1	Q9H0H5	SA	T2 - T3	-0.0870879	0.816266	0.949557	0.982948	0.1259	0.4671|0.1259|0.472|0.4902
DAZL	RALGAPB	Q86X10	SA	T1 - T2	-0.123354	0.816464	0.949557	0.808187	0.1046	0.2899|0.1046|0.1928|0.3761|0.4651
DAZL	RALGAPB	Q86X10	SA	T1 - T3	-0.015386	0.816464	0.949557	0.996684	0.1046	0.2899|0.1046|0.1928|0.3761|0.4651
DAZL	RALGAPB	Q86X10	SA	T2 - T3	0.107968	0.816464	0.949557	0.884716	0.1046	0.2899|0.1046|0.1928|0.3761|0.4651
DAZL	AKAP9	Q99996	SA	T1 - T2	0.158896	0.8169	0.949563	0.801006	0.3593	0.4934|0.3593|0.4865|0.4983|0.4929
DAZL	AKAP9	Q99996	SA	T1 - T3	0.0618531	0.8169	0.949563	0.966726	0.3593	0.4934|0.3593|0.4865|0.4983|0.4929
DAZL	AKAP9	Q99996	SA	T2 - T3	-0.0970428	0.8169	0.949563	0.939495	0.3593	0.4934|0.3593|0.4865|0.4983|0.4929
DAZL	NOL4	O94818	SA	T1 - T2	-0.359551	0.816871	0.949563	0.802157	0.0086	0.1903|0.0086|0.194
DAZL	NOL4	O94818	SA	T1 - T3	-0.0917299	0.816871	0.949563	0.98514	0.0086	0.1903|0.0086|0.194
DAZL	NOL4	O94818	SA	T2 - T3	0.267821	0.816871	0.949563	0.910131	0.0086	0.1903|0.0086|0.194
YTHDF2	HNRNPUL2	Q1KMD3	SA	T1 - T2	0.0485454	0.887749	0.949591	0.94235	0.3134	0.4148|0.3134|0.321|0.4744|0.3805
YTHDF2	HNRNPUL2	Q1KMD3	SA	T1 - T3	0.0666441	0.887749	0.949591	0.89435	0.3134	0.4148|0.3134|0.321|0.4744|0.3805
YTHDF2	HNRNPUL2	Q1KMD3	SA	T2 - T3	0.0180986	0.887749	0.949591	0.993815	0.3134	0.4148|0.3134|0.321|0.4744|0.3805
YTHDF2	PLCB3	Q01970	SA	T1 - T2	-0.0298725	0.887887	0.949591	0.879161	0.3769	0.4897|0.3769
YTHDF2	PLCB3	Q01970	SA	T1 - T3	-0.00646352	0.887887	0.949591	0.993835	0.3769	0.4897|0.3769
YTHDF2	PLCB3	Q01970	SA	T2 - T3	0.023409	0.887887	0.949591	0.941614	0.3769	0.4897|0.3769
YTHDF2	SHMT1	P34896	SA	T1 - T2	0.0702524	0.887558	0.949591	0.927585	0.0479	0.0479|0.2905|0.2021|0.3906|0.3112
YTHDF2	SHMT1	P34896	SA	T1 - T3	0.0808208	0.887558	0.949591	0.905364	0.0479	0.0479|0.2905|0.2021|0.3906|0.3112
YTHDF2	SHMT1	P34896	SA	T2 - T3	0.0105684	0.887558	0.949591	0.998722	0.0479	0.0479|0.2905|0.2021|0.3906|0.3112
YTHDF2	WWC2	Q6AWC2	SA	T1 - T2	-0.157235	0.888102	0.949591	0.920931	0.1344	0.3735|0.1344|0.319|0.45
YTHDF2	WWC2	Q6AWC2	SA	T1 - T3	-0.166551	0.888102	0.949591	0.911796	0.1344	0.3735|0.1344|0.319|0.45
YTHDF2	WWC2	Q6AWC2	SA	T2 - T3	-0.00931543	0.888102	0.949591	0.999782	0.1344	0.3735|0.1344|0.319|0.45
G3BP1	RNF150	Q9ULK6	NaCl	T1 - T2	0.110771	0.920181	0.949595	0.947845	0.1809	0.1814|0.1809|0.2758|0.1809|0.276
G3BP1	RNF150	Q9ULK6	NaCl	T1 - T3	0.125673	0.920181	0.949595	0.933578	0.1809	0.1814|0.1809|0.2758|0.1809|0.276
G3BP1	RNF150	Q9ULK6	NaCl	T2 - T3	0.0149022	0.920181	0.949595	0.999265	0.1809	0.1814|0.1809|0.2758|0.1809|0.276
G3BP1	YEATS2	Q9ULM3	SA	T1 - T2	-0.149066	0.857968	0.949609	0.854507	0.2786	0.4166|0.2786|0.4741|0.4667|0.4481
G3BP1	YEATS2	Q9ULM3	SA	T1 - T3	-0.027363	0.857968	0.949609	0.994694	0.2786	0.4166|0.2786|0.4741|0.4667|0.4481
G3BP1	YEATS2	Q9ULM3	SA	T2 - T3	0.121703	0.857968	0.949609	0.912226	0.2786	0.4166|0.2786|0.4741|0.4667|0.4481
DDX3X	ADI1	Q9BV57	NaCl	T1 - T2	-0.0163627	0.91388	0.949663	0.995911	0.2248	0.3239|0.2787|0.2248|0.3922|0.3845
DDX3X	ADI1	Q9BV57	NaCl	T1 - T3	0.0794901	0.91388	0.949663	0.929296	0.2248	0.3239|0.2787|0.2248|0.3922|0.3845
DDX3X	ADI1	Q9BV57	NaCl	T2 - T3	0.0958528	0.91388	0.949663	0.914419	0.2248	0.3239|0.2787|0.2248|0.3922|0.3845
DDX3X	AIFM1	O95831	NaCl	T1 - T2	0.0268955	0.914236	0.949663	0.988857	0.2854	0.4201|0.4413|0.2854|0.32
DDX3X	AIFM1	O95831	NaCl	T1 - T3	0.0917436	0.914236	0.949663	0.905956	0.2854	0.4201|0.4413|0.2854|0.32
DDX3X	AIFM1	O95831	NaCl	T2 - T3	0.0648482	0.914236	0.949663	0.959245	0.2854	0.4201|0.4413|0.2854|0.32
DDX3X	ZCCHC8	Q6NZY4	NaCl	T1 - T2	-0.160425	0.914093	0.949663	0.949481	0.4386	0.4909|0.4585|0.4386
DDX3X	ZCCHC8	Q6NZY4	NaCl	T1 - T3	0.105879	0.914093	0.949663	0.982904	0.4386	0.4909|0.4585|0.4386
DDX3X	ZCCHC8	Q6NZY4	NaCl	T2 - T3	0.266304	0.914093	0.949663	0.912852	0.4386	0.4909|0.4585|0.4386
CELF1	EXOC1	Q9NV70	SA	T1 - T2	0.103889	0.806159	0.949727	0.936231	0.3791	0.4752|0.3791|0.4739|0.4759
CELF1	EXOC1	Q9NV70	SA	T1 - T3	0.193927	0.806159	0.949727	0.797413	0.3791	0.4752|0.3791|0.4739|0.4759
CELF1	EXOC1	Q9NV70	SA	T2 - T3	0.0900377	0.806159	0.949727	0.96347	0.3791	0.4752|0.3791|0.4739|0.4759
CELF1	PRKAA2	P54646	SA	T1 - T2	0.20627	0.806125	0.949727	0.813053	0.2644	0.308|0.2644|0.4303|0.4329
CELF1	PRKAA2	P54646	SA	T1 - T3	-0.00600306	0.806125	0.949727	0.999823	0.2644	0.308|0.2644|0.4303|0.4329
CELF1	PRKAA2	P54646	SA	T2 - T3	-0.212273	0.806125	0.949727	0.84808	0.2644	0.308|0.2644|0.4303|0.4329
CELF1	DMXL1	Q9Y485	NaCl	T1 - T2	-0.0790195	0.917295	0.949737	0.917746	0.2426	0.3644|0.2426|0.3799|0.474|0.435
CELF1	DMXL1	Q9Y485	NaCl	T1 - T3	-0.00178777	0.917295	0.949737	0.999956	0.2426	0.3644|0.2426|0.3799|0.474|0.435
CELF1	DMXL1	Q9Y485	NaCl	T2 - T3	0.0772318	0.917295	0.949737	0.940328	0.2426	0.3644|0.2426|0.3799|0.474|0.435
CELF1	MIF	P14174	NaCl	T1 - T2	0.0777083	0.917676	0.949737	0.963644	0.0417	0.0534|0.0417|0.0459|0.0419|0.0484
CELF1	MIF	P14174	NaCl	T1 - T3	0.117646	0.917676	0.949737	0.918948	0.0417	0.0534|0.0417|0.0459|0.0419|0.0484
CELF1	MIF	P14174	NaCl	T2 - T3	0.0399373	0.917676	0.949737	0.992672	0.0417	0.0534|0.0417|0.0459|0.0419|0.0484
CELF1	PROSER3	Q2NL68	NaCl	T1 - T2	-0.102082	0.917547	0.949737	0.921655	0.0184	0.0236|0.0265|0.0263|0.031|0.0184
CELF1	PROSER3	Q2NL68	NaCl	T1 - T3	0.00480371	0.917547	0.949737	0.999819	0.0184	0.0236|0.0265|0.0263|0.031|0.0184
CELF1	PROSER3	Q2NL68	NaCl	T2 - T3	0.106886	0.917547	0.949737	0.935092	0.0184	0.0236|0.0265|0.0263|0.031|0.0184
EIF4A2	MAMLD1	Q13495	NaCl	T1 - T2	-0.12211	0.918695	0.94976	0.933549	0.2496	0.4209|0.2496|0.4923|0.3743
EIF4A2	MAMLD1	Q13495	NaCl	T1 - T3	0.0283865	0.918695	0.94976	0.996283	0.2496	0.4209|0.2496|0.4923|0.3743
EIF4A2	MAMLD1	Q13495	NaCl	T2 - T3	0.150496	0.918695	0.94976	0.924678	0.2496	0.4209|0.2496|0.4923|0.3743
ZC3HAV1	COG5	Q9UP83	SA	T1 - T2	0.0288569	0.871294	0.949794	0.968884	0.0738	0.1975|0.0738|0.2845|0.2875
ZC3HAV1	COG5	Q9UP83	SA	T1 - T3	-0.0436413	0.871294	0.949794	0.930408	0.0738	0.1975|0.0738|0.2845|0.2875
ZC3HAV1	COG5	Q9UP83	SA	T2 - T3	-0.0724982	0.871294	0.949794	0.861873	0.0738	0.1975|0.0738|0.2845|0.2875
DDX3X	MMADHC	Q9H3L0	SA	T1 - T2	0.177669	0.749173	0.949854	0.830216	0.3029	0.4275|0.4439|0.3029
DDX3X	MMADHC	Q9H3L0	SA	T1 - T3	0.1972	0.749173	0.949854	0.796457	0.3029	0.4275|0.4439|0.3029
DDX3X	MMADHC	Q9H3L0	SA	T2 - T3	0.0195306	0.749173	0.949854	0.998377	0.3029	0.4275|0.4439|0.3029
G3BP1	BCAT1	P54687	SA	T1 - T2	-0.114988	0.858559	0.949858	0.846655	0.077	0.1017|0.077|0.2375|0.3007|0.3626
G3BP1	BCAT1	P54687	SA	T1 - T3	-0.059091	0.858559	0.949858	0.956765	0.077	0.1017|0.077|0.2375|0.3007|0.3626
G3BP1	BCAT1	P54687	SA	T2 - T3	0.0558972	0.858559	0.949858	0.965973	0.077	0.1017|0.077|0.2375|0.3007|0.3626
G3BP1	PDCL2	Q8N4E4	SA	T1 - T2	0.0339507	0.858573	0.949858	0.989882	0.2151	0.2188|0.2151|0.294
G3BP1	PDCL2	Q8N4E4	SA	T1 - T3	0.136765	0.858573	0.949858	0.850982	0.2151	0.2188|0.2151|0.294
G3BP1	PDCL2	Q8N4E4	SA	T2 - T3	0.102814	0.858573	0.949858	0.92242	0.2151	0.2188|0.2151|0.294
G3BP1	ELP6	Q0PNE2	SA	T1 - T2	0.0702277	0.858965	0.949867	0.909391	0.0224	0.0832|0.0224|0.0805|0.0908|0.2286
G3BP1	ELP6	Q0PNE2	SA	T1 - T3	0.085639	0.858965	0.949867	0.868412	0.0224	0.0832|0.0224|0.0805|0.0908|0.2286
G3BP1	ELP6	Q0PNE2	SA	T2 - T3	0.0154114	0.858965	0.949867	0.995997	0.0224	0.0832|0.0224|0.0805|0.0908|0.2286
G3BP1	GATA3	P23771	SA	T1 - T2	0.255184	0.859087	0.949867	0.867922	0.0407	0.2168|0.0407
G3BP1	GATA3	P23771	SA	T1 - T3	0.0106689	0.859087	0.949867	0.999747	0.0407	0.2168|0.0407
G3BP1	GATA3	P23771	SA	T2 - T3	-0.244515	0.859087	0.949867	0.892024	0.0407	0.2168|0.0407
G3BP1	PSME3	P61289	SA	T1 - T2	0.13463	0.859285	0.949867	0.890012	0.246	0.3607|0.246|0.4899|0.4681|0.4389
G3BP1	PSME3	P61289	SA	T1 - T3	-0.0226161	0.859285	0.949867	0.996705	0.246	0.3607|0.246|0.4899|0.4681|0.4389
G3BP1	PSME3	P61289	SA	T2 - T3	-0.157246	0.859285	0.949867	0.870244	0.246	0.3607|0.246|0.4899|0.4681|0.4389
G3BP1	SET	Q01105	SA	T1 - T2	-0.197789	0.85934	0.949867	0.961258	0.4037	0.4626|0.4037
G3BP1	SET	Q01105	SA	T1 - T3	0.239773	0.85934	0.949867	0.943736	0.4037	0.4626|0.4037
G3BP1	SET	Q01105	SA	T2 - T3	0.437563	0.85934	0.949867	0.846995	0.4037	0.4626|0.4037
DDX3X	C17orf80	Q9BSJ5	SA	T1 - T2	0.046179	0.74941	0.949913	0.979947	0.256	0.4628|0.286|0.256|0.447|0.4505
DDX3X	C17orf80	Q9BSJ5	SA	T1 - T3	-0.157297	0.74941	0.949913	0.792019	0.256	0.4628|0.286|0.256|0.447|0.4505
DDX3X	C17orf80	Q9BSJ5	SA	T2 - T3	-0.203476	0.74941	0.949913	0.761308	0.256	0.4628|0.286|0.256|0.447|0.4505
ZC3HAV1	EURL	Q9NYK6	NaCl	T1 - T2	0.031981	0.928235	0.949931	0.977651	0.0732	0.0733|0.0732|0.4122|0.3877|0.3222
ZC3HAV1	EURL	Q9NYK6	NaCl	T1 - T3	-0.0383297	0.928235	0.949931	0.968067	0.0732	0.0733|0.0732|0.4122|0.3877|0.3222
ZC3HAV1	EURL	Q9NYK6	NaCl	T2 - T3	-0.0703107	0.928235	0.949931	0.92152	0.0732	0.0733|0.0732|0.4122|0.3877|0.3222
ZC3HAV1	SLC25A6	P12236	NaCl	T1 - T2	0.0587136	0.92826	0.949931	0.940341	0.0201	0.0201|0.0213|0.0204|0.0209|0.1273
ZC3HAV1	SLC25A6	P12236	NaCl	T1 - T3	-0.0124576	0.92826	0.949931	0.997228	0.0201	0.0201|0.0213|0.0204|0.0209|0.1273
ZC3HAV1	SLC25A6	P12236	NaCl	T2 - T3	-0.0711711	0.92826	0.949931	0.934475	0.0201	0.0201|0.0213|0.0204|0.0209|0.1273
DDX3X	FRG1	Q14331	NaCl	T1 - T2	-0.106873	0.914689	0.949935	0.940232	0.2627	0.4836|0.2627|0.4294|0.2635
DDX3X	FRG1	Q14331	NaCl	T1 - T3	-0.129454	0.914689	0.949935	0.933446	0.2627	0.4836|0.2627|0.4294|0.2635
DDX3X	FRG1	Q14331	NaCl	T2 - T3	-0.0225808	0.914689	0.949935	0.998236	0.2627	0.4836|0.2627|0.4294|0.2635
DDX3X	SNAPIN	O95295	SA	T1 - T2	0.108648	0.749626	0.949945	0.867887	0.2137	0.4488|0.2137
DDX3X	SNAPIN	O95295	SA	T1 - T3	-0.0875387	0.749626	0.949945	0.911409	0.2137	0.4488|0.2137
DDX3X	SNAPIN	O95295	SA	T2 - T3	-0.196187	0.749626	0.949945	0.730601	0.2137	0.4488|0.2137
EIF4A2	CNOT10	Q9H9A5	NaCl	T1 - T2	0.0685537	0.919326	0.949949	0.941154	0.2389	0.2389|0.2438|0.3454|0.4159|0.2988
EIF4A2	CNOT10	Q9H9A5	NaCl	T1 - T3	-0.0241841	0.919326	0.949949	0.992472	0.2389	0.2389|0.2438|0.3454|0.4159|0.2988
EIF4A2	CNOT10	Q9H9A5	NaCl	T2 - T3	-0.0927378	0.919326	0.949949	0.920169	0.2389	0.2389|0.2438|0.3454|0.4159|0.2988
EIF4A2	NUDT6	P53370	NaCl	T1 - T2	0.0785401	0.919316	0.949949	0.968419	0.1008	0.2636|0.2015|0.2129|0.2002|0.1008
EIF4A2	NUDT6	P53370	NaCl	T1 - T3	-0.0759639	0.919316	0.949949	0.970421	0.1008	0.2636|0.2015|0.2129|0.2002|0.1008
EIF4A2	NUDT6	P53370	NaCl	T2 - T3	-0.154504	0.919316	0.949949	0.911517	0.1008	0.2636|0.2015|0.2129|0.2002|0.1008
EIF4A2	PLEKHA1	Q9HB21	NaCl	T1 - T2	0.0084995	0.919472	0.949949	0.998918	0.0414	0.1593|0.0414|0.2354|0.2559|0.2556
EIF4A2	PLEKHA1	Q9HB21	NaCl	T1 - T3	-0.0709108	0.919472	0.949949	0.927566	0.0414	0.1593|0.0414|0.2354|0.2559|0.2556
EIF4A2	PLEKHA1	Q9HB21	NaCl	T2 - T3	-0.0794103	0.919472	0.949949	0.931713	0.0414	0.1593|0.0414|0.2354|0.2559|0.2556
FMR1	WDR59	Q6PJI9	NaCl	T1 - T2	0.0862368	0.908481	0.949951	0.903294	0.1131	0.2599|0.1131|0.297|0.2614|0.4843
FMR1	WDR59	Q6PJI9	NaCl	T1 - T3	0.045018	0.908481	0.949951	0.972623	0.1131	0.2599|0.1131|0.297|0.2614|0.4843
FMR1	WDR59	Q6PJI9	NaCl	T2 - T3	-0.0412188	0.908481	0.949951	0.982695	0.1131	0.2599|0.1131|0.297|0.2614|0.4843
CNOT2	FUS	P35637	NaCl	T1 - T2	0.0796479	0.911157	0.949979	0.988013	0.2476	0.3568|0.2476|0.4231|0.4718|0.4187
CNOT2	FUS	P35637	NaCl	T1 - T3	0.232792	0.911157	0.949979	0.902589	0.2476	0.3568|0.2476|0.4231|0.4718|0.4187
CNOT2	FUS	P35637	NaCl	T2 - T3	0.153144	0.911157	0.949979	0.967155	0.2476	0.3568|0.2476|0.4231|0.4718|0.4187
CNOT2	GLS2	Q9UI32	NaCl	T1 - T2	0.208802	0.91163	0.949979	0.924719	0.0481	0.0493|0.2157|0.0579|0.0481|0.0588
CNOT2	GLS2	Q9UI32	NaCl	T1 - T3	0.178624	0.91163	0.949979	0.9441	0.0481	0.0493|0.2157|0.0579|0.0481|0.0588
CNOT2	GLS2	Q9UI32	NaCl	T2 - T3	-0.0301775	0.91163	0.949979	0.998755	0.0481	0.0493|0.2157|0.0579|0.0481|0.0588
CNOT2	GMDS	O60547	NaCl	T1 - T2	0.20068	0.912024	0.949979	0.934261	0.412	0.412
CNOT2	GMDS	O60547	NaCl	T1 - T3	0.20068	0.912024	0.949979	0.934261	0.412	0.412
CNOT2	GMDS	O60547	NaCl	T2 - T3	-5.55112e-17	0.912024	0.949979	1	0.412	0.412
CNOT2	H2BS1	P57053	NaCl	T1 - T2	0.132042	0.912206	0.949979	0.949632	0.0628	0.4274|0.4702|0.3036|0.0628|0.4426
CNOT2	H2BS1	P57053	NaCl	T1 - T3	-0.0781616	0.912206	0.949979	0.982029	0.0628	0.4274|0.4702|0.3036|0.0628|0.4426
CNOT2	H2BS1	P57053	NaCl	T2 - T3	-0.210204	0.912206	0.949979	0.906615	0.0628	0.4274|0.4702|0.3036|0.0628|0.4426
EIF4A2	CPSF1	Q10570	SA	T1 - T2	0.645415	0.880028	0.950017	0.876231	0.3194	0.4236|0.3194|0.4468|0.4182
EIF4A2	CPSF1	Q10570	SA	T1 - T3	0.370167	0.880028	0.950017	0.956708	0.3194	0.4236|0.3194|0.4468|0.4182
EIF4A2	CPSF1	Q10570	SA	T2 - T3	-0.275248	0.880028	0.950017	0.981719	0.3194	0.4236|0.3194|0.4468|0.4182
G3BP1	SREK1	Q8WXA9	NaCl	T1 - T2	0.154247	0.920831	0.950069	0.917782	0.3677	0.4085|0.408|0.3677|0.3691
G3BP1	SREK1	Q8WXA9	NaCl	T1 - T3	0.0161371	0.920831	0.950069	0.999045	0.3677	0.4085|0.408|0.3677|0.3691
G3BP1	SREK1	Q8WXA9	NaCl	T2 - T3	-0.13811	0.920831	0.950069	0.949378	0.3677	0.4085|0.408|0.3677|0.3691
EIF4A2	MEF2C	Q06413	NaCl	T1 - T2	-0.485436	0.919812	0.950096	0.912748	0.2242	0.2268|0.2319|0.2242|0.3503|0.2391
EIF4A2	MEF2C	Q06413	NaCl	T1 - T3	-0.201442	0.919812	0.950096	0.98416	0.2242	0.2268|0.2319|0.2242|0.3503|0.2391
EIF4A2	MEF2C	Q06413	NaCl	T2 - T3	0.283994	0.919812	0.950096	0.976517	0.2242	0.2268|0.2319|0.2242|0.3503|0.2391
DAZL	TBC1D9B	Q66K14	SA	T1 - T2	0.0426671	0.817606	0.950133	0.993917	0.3761	0.3761|0.4496|0.3765
DAZL	TBC1D9B	Q66K14	SA	T1 - T3	0.254809	0.817606	0.950133	0.806516	0.3761	0.3761|0.4496|0.3765
DAZL	TBC1D9B	Q66K14	SA	T2 - T3	0.212142	0.817606	0.950133	0.893651	0.3761	0.3761|0.4496|0.3765
FMR1	KIAA1217	Q5T5P2	SA	T1 - T2	0.0715103	0.900457	0.950174	0.895596	0.1526	0.3776|0.1526|0.3971|0.2637
FMR1	KIAA1217	Q5T5P2	SA	T1 - T3	0.0385994	0.900457	0.950174	0.968323	0.1526	0.3776|0.1526|0.3971|0.2637
FMR1	KIAA1217	Q5T5P2	SA	T2 - T3	-0.0329109	0.900457	0.950174	0.982596	0.1526	0.3776|0.1526|0.3971|0.2637
DAZL	ALDOA	P04075	SA	T1 - T2	0.059461	0.818962	0.950203	0.956952	0.1357	0.3248|0.4776|0.1357|0.3225|0.4398
DAZL	ALDOA	P04075	SA	T1 - T3	0.132229	0.818962	0.950203	0.805209	0.1357	0.3248|0.4776|0.1357|0.3225|0.4398
DAZL	ALDOA	P04075	SA	T2 - T3	0.0727677	0.818962	0.950203	0.951783	0.1357	0.3248|0.4776|0.1357|0.3225|0.4398
DAZL	EPN2	O95208	SA	T1 - T2	0.104433	0.818672	0.950203	0.872134	0.1609	0.2637|0.1609|0.2252|0.4741|0.3333
DAZL	EPN2	O95208	SA	T1 - T3	-0.0422977	0.818672	0.950203	0.977756	0.1609	0.2637|0.1609|0.2252|0.4741|0.3333
DAZL	EPN2	O95208	SA	T2 - T3	-0.146731	0.818672	0.950203	0.816858	0.1609	0.2637|0.1609|0.2252|0.4741|0.3333
DAZL	MAPK1IP1L	Q8NDC0	SA	T1 - T2	-0.420336	0.818768	0.950203	0.862557	0.0381	0.0394|0.0427|0.0381|0.0411|0.0413
DAZL	MAPK1IP1L	Q8NDC0	SA	T1 - T3	-0.421972	0.818768	0.950203	0.861593	0.0381	0.0394|0.0427|0.0381|0.0411|0.0413
DAZL	MAPK1IP1L	Q8NDC0	SA	T2 - T3	-0.00163586	0.818768	0.950203	0.999998	0.0381	0.0394|0.0427|0.0381|0.0411|0.0413
DAZL	RTF2	Q9BY42	SA	T1 - T2	0.111206	0.818781	0.950203	0.931276	0.2395	0.3263|0.2395|0.3891|0.2531|0.3758
DAZL	RTF2	Q9BY42	SA	T1 - T3	0.189399	0.818781	0.950203	0.814362	0.2395	0.3263|0.2395|0.3891|0.2531|0.3758
DAZL	RTF2	Q9BY42	SA	T2 - T3	0.0781929	0.818781	0.950203	0.973895	0.2395	0.3263|0.2395|0.3891|0.2531|0.3758
DAZL	WDFY1	Q8IWB7	SA	T1 - T2	0.111515	0.818785	0.950203	0.803936	0.1136	0.1569|0.2567|0.1136|0.1867|0.2294
DAZL	WDFY1	Q8IWB7	SA	T1 - T3	0.0272842	0.818785	0.950203	0.986944	0.1136	0.1569|0.2567|0.1136|0.1867|0.2294
DAZL	WDFY1	Q8IWB7	SA	T2 - T3	-0.0842308	0.818785	0.950203	0.910538	0.1136	0.1569|0.2567|0.1136|0.1867|0.2294
DAZL	ZFAND5	O76080	SA	T1 - T2	0.172872	0.818082	0.950203	0.819679	0.1029	0.1029|0.2185|0.2018|0.2055|0.2024
DAZL	ZFAND5	O76080	SA	T1 - T3	0.11236	0.818082	0.950203	0.917608	0.1029	0.1029|0.2185|0.2018|0.2055|0.2024
DAZL	ZFAND5	O76080	SA	T2 - T3	-0.0605124	0.818082	0.950203	0.981214	0.1029	0.1029|0.2185|0.2018|0.2055|0.2024
CELF1	FNIP1	Q8TF40	SA	T1 - T2	0.336407	0.806788	0.950231	0.8106	0.2575	0.4499|0.2575
CELF1	FNIP1	Q8TF40	SA	T1 - T3	0.225288	0.806788	0.950231	0.908088	0.2575	0.4499|0.2575
CELF1	FNIP1	Q8TF40	SA	T2 - T3	-0.111119	0.806788	0.950231	0.982281	0.2575	0.4499|0.2575
FMR1	ABL1	P00519	NaCl	T1 - T2	0.0256484	0.909239	0.950239	0.99847	0.3639	0.4859|0.4597|0.4787|0.3639
FMR1	ABL1	P00519	NaCl	T1 - T3	-0.192034	0.909239	0.950239	0.919065	0.3639	0.4859|0.4597|0.4787|0.3639
FMR1	ABL1	P00519	NaCl	T2 - T3	-0.217682	0.909239	0.950239	0.921837	0.3639	0.4859|0.4597|0.4787|0.3639
FMR1	TMF1	P82094	NaCl	T1 - T2	-0.0457666	0.909177	0.950239	0.933704	0.0654	0.3192|0.0654|0.4532|0.3852|0.4713
FMR1	TMF1	P82094	NaCl	T1 - T3	0.0161704	0.909177	0.950239	0.991468	0.0654	0.3192|0.0654|0.4532|0.3852|0.4713
FMR1	TMF1	P82094	NaCl	T2 - T3	0.0619371	0.909177	0.950239	0.910103	0.0654	0.3192|0.0654|0.4532|0.3852|0.4713
CELF1	SYPL1	Q16563	SA	T1 - T2	-0.335794	0.807005	0.950248	0.877064	0.1922	0.1938|0.2061|0.1978|0.1922|0.2054
CELF1	SYPL1	Q16563	SA	T1 - T3	-0.400676	0.807005	0.950248	0.83135	0.1922	0.1938|0.2061|0.1978|0.1922|0.2054
CELF1	SYPL1	Q16563	SA	T2 - T3	-0.064882	0.807005	0.950248	0.996236	0.1922	0.1938|0.2061|0.1978|0.1922|0.2054
DDX3X	MYL12B	O14950	SA	T1 - T2	-0.0839544	0.75008	0.95028	0.846535	0.0434	0.0891|0.0434|0.2105|0.2111
DDX3X	MYL12B	O14950	SA	T1 - T3	0.0526823	0.75008	0.95028	0.936314	0.0434	0.0891|0.0434|0.2105|0.2111
DDX3X	MYL12B	O14950	SA	T2 - T3	0.136637	0.75008	0.95028	0.735216	0.0434	0.0891|0.0434|0.2105|0.2111
DDX3X	GTF2F1	P35269	NaCl	T1 - T2	-0.169031	0.91522	0.950289	0.932159	0.3818	0.4901|0.3818|0.4924|0.4535
DDX3X	GTF2F1	P35269	NaCl	T1 - T3	-0.177769	0.91522	0.950289	0.942489	0.3818	0.4901|0.3818|0.4924|0.4535
DDX3X	GTF2F1	P35269	NaCl	T2 - T3	-0.00873822	0.91522	0.950289	0.999879	0.3818	0.4901|0.3818|0.4924|0.4535
ZC3HAV1	PPIL3	Q9H2H8	SA	T1 - T2	-0.14079	0.871942	0.950294	0.859989	0.0103	0.0546|0.0103|0.0737|0.2817|0.1254
ZC3HAV1	PPIL3	Q9H2H8	SA	T1 - T3	-0.044326	0.871942	0.950294	0.985046	0.0103	0.0546|0.0103|0.0737|0.2817|0.1254
ZC3HAV1	PPIL3	Q9H2H8	SA	T2 - T3	0.0964635	0.871942	0.950294	0.947999	0.0103	0.0546|0.0103|0.0737|0.2817|0.1254
DDX3X	MRPL3	P09001	NaCl	T1 - T2	0.0979949	0.915439	0.950318	0.921143	0.3391	0.3716|0.3437|0.3391
DDX3X	MRPL3	P09001	NaCl	T1 - T3	0.0825757	0.915439	0.950318	0.956298	0.3391	0.3716|0.3437|0.3391
DDX3X	MRPL3	P09001	NaCl	T2 - T3	-0.0154192	0.915439	0.950318	0.998684	0.3391	0.3716|0.3437|0.3391
YTHDF2	CPNE8	Q86YQ8	SA	T1 - T2	0.0784189	0.889021	0.950333	0.930494	0.4077	0.4094|0.4101|0.4077
YTHDF2	CPNE8	Q86YQ8	SA	T1 - T3	0.0929452	0.889021	0.950333	0.90429	0.4077	0.4094|0.4101|0.4077
YTHDF2	CPNE8	Q86YQ8	SA	T2 - T3	0.0145263	0.889021	0.950333	0.998121	0.4077	0.4094|0.4101|0.4077
DAZL	MTOR	P42345	NaCl	T1 - T2	-0.0402281	0.901814	0.950403	0.982048	0.2816	0.3735|0.2816|0.4437|0.4152|0.4789
DAZL	MTOR	P42345	NaCl	T1 - T3	-0.100778	0.901814	0.950403	0.892867	0.2816	0.3735|0.2816|0.4437|0.4152|0.4789
DAZL	MTOR	P42345	NaCl	T2 - T3	-0.0605503	0.901814	0.950403	0.969701	0.2816	0.3735|0.2816|0.4437|0.4152|0.4789
ZC3HAV1	GTF2E1	P29083	SA	T1 - T2	-0.247285	0.872244	0.950415	0.878824	0.2529	0.4454|0.2999|0.4926|0.2529
ZC3HAV1	GTF2E1	P29083	SA	T1 - T3	-0.177668	0.872244	0.950415	0.935154	0.2529	0.4454|0.2999|0.4926|0.2529
ZC3HAV1	GTF2E1	P29083	SA	T2 - T3	0.069617	0.872244	0.950415	0.992269	0.2529	0.4454|0.2999|0.4926|0.2529
YTHDF2	STRIP2	Q9ULQ0	NaCl	T1 - T2	0.0436931	0.899016	0.950427	0.996803	0.3533	0.3533|0.4082
YTHDF2	STRIP2	Q9ULQ0	NaCl	T1 - T3	0.263197	0.899016	0.950427	0.892643	0.3533	0.3533|0.4082
YTHDF2	STRIP2	Q9ULQ0	NaCl	T2 - T3	0.219504	0.899016	0.950427	0.941856	0.3533	0.3533|0.4082
CELF1	ERCC3	P19447	SA	T1 - T2	0.402772	0.808373	0.950511	0.853855	0.2937	0.4612|0.2937
CELF1	ERCC3	P19447	SA	T1 - T3	0.402772	0.808373	0.950511	0.853855	0.2937	0.4612|0.2937
CELF1	ERCC3	P19447	SA	T2 - T3	-1.11022e-16	0.808373	0.950511	1	0.2937	0.4612|0.2937
CELF1	GCC2	Q8IWJ2	SA	T1 - T2	0.232964	0.808886	0.950511	0.79769	0.328	0.4968|0.328|0.4646|0.4881
CELF1	GCC2	Q8IWJ2	SA	T1 - T3	0.039263	0.808886	0.950511	0.993304	0.328	0.4968|0.328|0.4646|0.4881
CELF1	GCC2	Q8IWJ2	SA	T2 - T3	-0.193701	0.808886	0.950511	0.887091	0.328	0.4968|0.328|0.4646|0.4881
CELF1	GOLGA5	Q8TBA6	SA	T1 - T2	-0.087594	0.809246	0.950511	0.821159	0.1272	0.4209|0.1272|0.3855|0.4808|0.4906
CELF1	GOLGA5	Q8TBA6	SA	T1 - T3	0.0062014	0.809246	0.950511	0.99901	0.1272	0.4209|0.1272|0.3855|0.4808|0.4906
CELF1	GOLGA5	Q8TBA6	SA	T2 - T3	0.0937954	0.809246	0.950511	0.844071	0.1272	0.4209|0.1272|0.3855|0.4808|0.4906
CELF1	HEATR3	Q7Z4Q2	SA	T1 - T2	0.113937	0.80796	0.950511	0.985988	0.2622	0.4715|0.2622|0.2818
CELF1	HEATR3	Q7Z4Q2	SA	T1 - T3	0.472259	0.80796	0.950511	0.793132	0.2622	0.4715|0.2622|0.2818
CELF1	HEATR3	Q7Z4Q2	SA	T2 - T3	0.358321	0.80796	0.950511	0.902327	0.2622	0.4715|0.2622|0.2818
CELF1	IGF2R	P11717	SA	T1 - T2	-0.0790092	0.808634	0.950511	0.851226	0.1526	0.4401|0.1526|0.4459|0.4418
CELF1	IGF2R	P11717	SA	T1 - T3	0.0238741	0.808634	0.950511	0.985357	0.1526	0.4401|0.1526|0.4459|0.4418
CELF1	IGF2R	P11717	SA	T2 - T3	0.102883	0.808634	0.950511	0.814919	0.1526	0.4401|0.1526|0.4459|0.4418
CELF1	LRCH1	Q9Y2L9	SA	T1 - T2	0.0875144	0.809058	0.950511	0.792086	0.0459	0.354|0.0459|0.3016|0.4051
CELF1	LRCH1	Q9Y2L9	SA	T1 - T3	0.0305311	0.809058	0.950511	0.971707	0.0459	0.354|0.0459|0.3016|0.4051
CELF1	LRCH1	Q9Y2L9	SA	T2 - T3	-0.0569833	0.809058	0.950511	0.927941	0.0459	0.354|0.0459|0.3016|0.4051
CELF1	NFIC	P08651	SA	T1 - T2	0.271687	0.808483	0.950511	0.810403	0.3879	0.4563|0.3879|0.3978|0.3886
CELF1	NFIC	P08651	SA	T1 - T3	0.00390861	0.808483	0.950511	0.999955	0.3879	0.4563|0.3879|0.3978|0.3886
CELF1	NFIC	P08651	SA	T2 - T3	-0.267778	0.808483	0.950511	0.856475	0.3879	0.4563|0.3879|0.3978|0.3886
CELF1	SCLT1	Q96NL6	SA	T1 - T2	0.00548472	0.807662	0.950511	0.999419	0.2467	0.4016|0.2467|0.4049|0.4572|0.4549
CELF1	SCLT1	Q96NL6	SA	T1 - T3	0.106392	0.807662	0.950511	0.805732	0.2467	0.4016|0.2467|0.4049|0.4572|0.4549
CELF1	SCLT1	Q96NL6	SA	T2 - T3	0.100908	0.807662	0.950511	0.86389	0.2467	0.4016|0.2467|0.4049|0.4572|0.4549
CELF1	SSH2	Q76I76	SA	T1 - T2	0.0547519	0.808943	0.950511	0.957377	0.2135	0.3736|0.2135|0.3796|0.4181|0.4311
CELF1	SSH2	Q76I76	SA	T1 - T3	-0.090047	0.808943	0.950511	0.889189	0.2135	0.3736|0.2135|0.3796|0.4181|0.4311
CELF1	SSH2	Q76I76	SA	T2 - T3	-0.144799	0.808943	0.950511	0.797152	0.2135	0.3736|0.2135|0.3796|0.4181|0.4311
CELF1	VAV2	P52735	SA	T1 - T2	0.337577	0.808527	0.950511	0.800752	0.3985	0.459|0.3985
CELF1	VAV2	P52735	SA	T1 - T3	0.184717	0.808527	0.950511	0.933627	0.3985	0.459|0.3985
CELF1	VAV2	P52735	SA	T2 - T3	-0.15286	0.808527	0.950511	0.965108	0.3985	0.459|0.3985
G3BP1	TIGD5	Q53EQ6	NaCl	T1 - T2	0.183538	0.921522	0.950587	0.941464	0.1784	0.1784|0.2747
G3BP1	TIGD5	Q53EQ6	NaCl	T1 - T3	0.183538	0.921522	0.950587	0.941464	0.1784	0.1784|0.2747
G3BP1	TIGD5	Q53EQ6	NaCl	T2 - T3	-5.55112e-17	0.921522	0.950587	1	0.1784	0.1784|0.2747
DDX3X	NUB1	Q9Y5A7	SA	T1 - T2	0.116633	0.750514	0.950587	0.729401	0.0745	0.3363|0.0745|0.1388|0.2747|0.4313
DDX3X	NUB1	Q9Y5A7	SA	T1 - T3	0.0292946	0.750514	0.950587	0.980186	0.0745	0.3363|0.0745|0.1388|0.2747|0.4313
DDX3X	NUB1	Q9Y5A7	SA	T2 - T3	-0.0873389	0.750514	0.950587	0.883128	0.0745	0.3363|0.0745|0.1388|0.2747|0.4313
YTHDF2	RAD51C	O43502	NaCl	T1 - T2	0.0767201	0.899404	0.950599	0.901493	0.1225	0.1966|0.2476|0.1225|0.3197|0.3563
YTHDF2	RAD51C	O43502	NaCl	T1 - T3	0.0513421	0.899404	0.950599	0.954545	0.1225	0.1966|0.2476|0.1225|0.3197|0.3563
YTHDF2	RAD51C	O43502	NaCl	T2 - T3	-0.025378	0.899404	0.950599	0.991502	0.1225	0.1966|0.2476|0.1225|0.3197|0.3563
EIF4A2	ABCB5	Q2M3G0	SA	T1 - T2	0.0481749	0.880814	0.950619	0.98665	0.0289	0.0977|0.0976|0.0289|0.0981|0.1933
EIF4A2	ABCB5	Q2M3G0	SA	T1 - T3	-0.124014	0.880814	0.950619	0.915325	0.0289	0.0977|0.0976|0.0289|0.0981|0.1933
EIF4A2	ABCB5	Q2M3G0	SA	T2 - T3	-0.172189	0.880814	0.950619	0.880305	0.0289	0.0977|0.0976|0.0289|0.0981|0.1933
EIF4A2	PPP1R9B	Q96SB3	SA	T1 - T2	0.019189	0.880984	0.950619	0.987167	0.0757	0.2331|0.0757|0.3169|0.3846|0.4494
EIF4A2	PPP1R9B	Q96SB3	SA	T1 - T3	0.0631335	0.880984	0.950619	0.869806	0.0757	0.2331|0.0757|0.3169|0.3846|0.4494
EIF4A2	PPP1R9B	Q96SB3	SA	T2 - T3	0.0439445	0.880984	0.950619	0.950498	0.0757	0.2331|0.0757|0.3169|0.3846|0.4494
YTHDF2	CCDC88A	Q3V6T2	SA	T1 - T2	-0.0257957	0.890208	0.950624	0.974027	0.1075	0.3655|0.1075|0.4682|0.4472|0.4977
YTHDF2	CCDC88A	Q3V6T2	SA	T1 - T3	0.0392965	0.890208	0.950624	0.94079	0.1075	0.3655|0.1075|0.4682|0.4472|0.4977
YTHDF2	CCDC88A	Q3V6T2	SA	T2 - T3	0.0650923	0.890208	0.950624	0.882089	0.1075	0.3655|0.1075|0.4682|0.4472|0.4977
YTHDF2	COBLL1	Q53SF7	SA	T1 - T2	0.0546334	0.889877	0.950624	0.928314	0.1077	0.3088|0.1077|0.332|0.4669|0.4042
YTHDF2	COBLL1	Q53SF7	SA	T1 - T3	0.0622116	0.889877	0.950624	0.90808	0.1077	0.3088|0.1077|0.332|0.4669|0.4042
YTHDF2	COBLL1	Q53SF7	SA	T2 - T3	0.00757823	0.889877	0.950624	0.998926	0.1077	0.3088|0.1077|0.332|0.4669|0.4042
YTHDF2	DNAJC3	Q13217	SA	T1 - T2	0.0300611	0.890747	0.950624	0.973389	0.0109	0.0148|0.0109|0.0146|0.0121|0.014
YTHDF2	DNAJC3	Q13217	SA	T1 - T3	0.0653731	0.890747	0.950624	0.882497	0.0109	0.0148|0.0109|0.0146|0.0121|0.014
YTHDF2	DNAJC3	Q13217	SA	T2 - T3	0.035312	0.890747	0.950624	0.972479	0.0109	0.0148|0.0109|0.0146|0.0121|0.014
YTHDF2	HBQ1	P09105	SA	T1 - T2	0.26816	0.890335	0.950624	0.909597	0.236	0.236
YTHDF2	HBQ1	P09105	SA	T1 - T3	0.240426	0.890335	0.950624	0.926394	0.236	0.236
YTHDF2	HBQ1	P09105	SA	T2 - T3	-0.027734	0.890335	0.950624	0.999225	0.236	0.236
YTHDF2	HELB	Q8NG08	SA	T1 - T2	0.0766696	0.891323	0.950624	0.949259	0.2714	0.4332|0.2714|0.4387
YTHDF2	HELB	Q8NG08	SA	T1 - T3	0.112552	0.891323	0.950624	0.89437	0.2714	0.4332|0.2714|0.4387
YTHDF2	HELB	Q8NG08	SA	T2 - T3	0.035882	0.891323	0.950624	0.99145	0.2714	0.4332|0.2714|0.4387
YTHDF2	HIP1	O00291	SA	T1 - T2	-0.0627622	0.890588	0.950624	0.986107	0.2785	0.2791|0.2816|0.2793|0.312|0.2785
YTHDF2	HIP1	O00291	SA	T1 - T3	0.149768	0.890588	0.950624	0.924398	0.2785	0.2791|0.2816|0.2793|0.312|0.2785
YTHDF2	HIP1	O00291	SA	T2 - T3	0.21253	0.890588	0.950624	0.888898	0.2785	0.2791|0.2816|0.2793|0.312|0.2785
YTHDF2	ITPK1	Q13572	SA	T1 - T2	-0.0655021	0.890856	0.950624	0.95619	0.1206	0.2181|0.1206|0.1572|0.4121
YTHDF2	ITPK1	Q13572	SA	T1 - T3	-0.105837	0.890856	0.950624	0.88988	0.1206	0.2181|0.1206|0.1572|0.4121
YTHDF2	ITPK1	Q13572	SA	T2 - T3	-0.0403352	0.890856	0.950624	0.987327	0.1206	0.2181|0.1206|0.1572|0.4121
YTHDF2	MAP4K5	Q9Y4K4	SA	T1 - T2	0.0175255	0.89099	0.950624	0.977709	0.0381	0.0682|0.0381|0.071|0.2335|0.1311
YTHDF2	MAP4K5	Q9Y4K4	SA	T1 - T3	-0.029788	0.89099	0.950624	0.936982	0.0381	0.0682|0.0381|0.071|0.2335|0.1311
YTHDF2	MAP4K5	Q9Y4K4	SA	T2 - T3	-0.0473136	0.89099	0.950624	0.884204	0.0381	0.0682|0.0381|0.071|0.2335|0.1311
YTHDF2	SLC12A7	Q9Y666	SA	T1 - T2	-0.873856	0.891182	0.950624	0.881071	0.3338	0.4633|0.3338|0.3689|0.3711
YTHDF2	SLC12A7	Q9Y666	SA	T1 - T3	-0.276505	0.891182	0.950624	0.987106	0.3338	0.4633|0.3338|0.3689|0.3711
YTHDF2	SLC12A7	Q9Y666	SA	T2 - T3	0.597351	0.891182	0.950624	0.955876	0.3338	0.4633|0.3338|0.3689|0.3711
EIF4A2	RNF114	Q9Y508	NaCl	T1 - T2	0.0350479	0.920522	0.950625	0.965314	0.2241	0.3465|0.2241
EIF4A2	RNF114	Q9Y508	NaCl	T1 - T3	-0.030258	0.920522	0.950625	0.973984	0.2241	0.3465|0.2241
EIF4A2	RNF114	Q9Y508	NaCl	T2 - T3	-0.0653059	0.920522	0.950625	0.913127	0.2241	0.3465|0.2241
DDX3X	PUS3	Q9BZE2	SA	T1 - T2	0.564253	0.75112	0.95063	0.836846	0.4411	0.4772|0.4411
DDX3X	PUS3	Q9BZE2	SA	T1 - T3	0.645692	0.75112	0.95063	0.793654	0.4411	0.4772|0.4411
DDX3X	PUS3	Q9BZE2	SA	T2 - T3	0.0814384	0.75112	0.95063	0.997327	0.4411	0.4772|0.4411
DDX3X	TRPS1	Q9UHF7	SA	T1 - T2	-0.201374	0.750943	0.95063	0.803829	0.362	0.4979|0.362|0.4868|0.4871
DDX3X	TRPS1	Q9UHF7	SA	T1 - T3	-0.186692	0.750943	0.95063	0.828639	0.362	0.4979|0.362|0.4868|0.4871
DDX3X	TRPS1	Q9UHF7	SA	T2 - T3	0.0146818	0.750943	0.95063	0.999179	0.362	0.4979|0.362|0.4868|0.4871
DDX3X	UBA6	A0AVT1	SA	T1 - T2	-0.0662835	0.751018	0.95063	0.762515	0.0741	0.1811|0.0741|0.2397|0.4146|0.4319
DDX3X	UBA6	A0AVT1	SA	T1 - T3	0.00673623	0.751018	0.95063	0.997194	0.0741	0.1811|0.0741|0.2397|0.4146|0.4319
DDX3X	UBA6	A0AVT1	SA	T2 - T3	0.0730198	0.751018	0.95063	0.79418	0.0741	0.1811|0.0741|0.2397|0.4146|0.4319
CELF1	FUBP1	Q96AE4	SA	T1 - T2	-0.0176389	0.809756	0.950635	0.967832	0.0038	0.004|0.0052|0.004|0.0038|0.0048
CELF1	FUBP1	Q96AE4	SA	T1 - T3	0.0352585	0.809756	0.950635	0.877606	0.0038	0.004|0.0052|0.004|0.0038|0.0048
CELF1	FUBP1	Q96AE4	SA	T2 - T3	0.0528974	0.809756	0.950635	0.802307	0.0038	0.004|0.0052|0.004|0.0038|0.0048
CELF1	WDR41	Q9HAD4	SA	T1 - T2	0.00211196	0.809599	0.950635	0.999978	0.1658	0.1658|0.2957|0.2082|0.2982|0.289
CELF1	WDR41	Q9HAD4	SA	T1 - T3	0.208245	0.809599	0.950635	0.812	0.1658	0.1658|0.2957|0.2082|0.2982|0.289
CELF1	WDR41	Q9HAD4	SA	T2 - T3	0.206134	0.809599	0.950635	0.857789	0.1658	0.1658|0.2957|0.2082|0.2982|0.289
DAZL	PLEKHA7	Q6IQ23	SA	T1 - T2	0.170596	0.819599	0.950691	0.811307	0.2266	0.3579|0.2266|0.4221|0.4918
DAZL	PLEKHA7	Q6IQ23	SA	T1 - T3	0.0216368	0.819599	0.950691	0.996626	0.2266	0.3579|0.2266|0.4221|0.4918
DAZL	PLEKHA7	Q6IQ23	SA	T2 - T3	-0.148959	0.819599	0.950691	0.887087	0.2266	0.3579|0.2266|0.4221|0.4918
DAZL	CFAP36	Q96G28	SA	T1 - T2	0.0250252	0.819932	0.950705	0.997438	0.2161	0.3145|0.2161|0.2957|0.4754|0.4236
DAZL	CFAP36	Q96G28	SA	T1 - T3	-0.209167	0.819932	0.950705	0.83705	0.2161	0.3145|0.2161|0.2957|0.4754|0.4236
DAZL	CFAP36	Q96G28	SA	T2 - T3	-0.234193	0.819932	0.950705	0.845938	0.2161	0.3145|0.2161|0.2957|0.4754|0.4236
DAZL	GTPBP4	Q9BZE4	SA	T1 - T2	-0.0854928	0.820042	0.950705	0.885305	0.0934	0.4222|0.0934|0.3696|0.3698|0.4495
DAZL	GTPBP4	Q9BZE4	SA	T1 - T3	-0.100445	0.820042	0.950705	0.84533	0.0934	0.4222|0.0934|0.3696|0.3698|0.4495
DAZL	GTPBP4	Q9BZE4	SA	T2 - T3	-0.0149523	0.820042	0.950705	0.997203	0.0934	0.4222|0.0934|0.3696|0.3698|0.4495
G3BP1	YIPF3	Q9GZM5	SA	T1 - T2	0.0874793	0.860308	0.950727	0.879746	0.3384	0.4293|0.3384
G3BP1	YIPF3	Q9GZM5	SA	T1 - T3	0.0806595	0.860308	0.950727	0.896524	0.3384	0.4293|0.3384
G3BP1	YIPF3	Q9GZM5	SA	T2 - T3	-0.00681975	0.860308	0.950727	0.999306	0.3384	0.4293|0.3384
DAZL	EIF2B2	P49770	NaCl	T1 - T2	-0.138675	0.90234	0.95073	0.939676	0.2179	0.4623|0.2179|0.4068
DAZL	EIF2B2	P49770	NaCl	T1 - T3	-0.165112	0.90234	0.95073	0.915757	0.2179	0.4623|0.2179|0.4068
DAZL	EIF2B2	P49770	NaCl	T2 - T3	-0.0264368	0.90234	0.95073	0.998296	0.2179	0.4623|0.2179|0.4068
G3BP1	ATP5PB	P24539	SA	T1 - T2	0.0502783	0.862648	0.950781	0.979639	0.0036	0.004|0.0036|0.1177|0.0053|0.0038
G3BP1	ATP5PB	P24539	SA	T1 - T3	0.14229	0.862648	0.950781	0.850992	0.0036	0.004|0.0036|0.1177|0.0053|0.0038
G3BP1	ATP5PB	P24539	SA	T2 - T3	0.0920118	0.862648	0.950781	0.941829	0.0036	0.004|0.0036|0.1177|0.0053|0.0038
G3BP1	BRD8	Q9H0E9	SA	T1 - T2	-0.0354622	0.861382	0.950781	0.971035	0.361	0.361
G3BP1	BRD8	Q9H0E9	SA	T1 - T3	-0.0846162	0.861382	0.950781	0.84871	0.361	0.361
G3BP1	BRD8	Q9H0E9	SA	T2 - T3	-0.049154	0.861382	0.950781	0.951927	0.361	0.361
G3BP1	COPS5	Q92905	SA	T1 - T2	0.0938125	0.861526	0.950781	0.850673	0.0391	0.2594|0.0391|0.4378|0.2118|0.3607
G3BP1	COPS5	Q92905	SA	T1 - T3	0.0297621	0.861526	0.950781	0.983776	0.0391	0.2594|0.0391|0.4378|0.2118|0.3607
G3BP1	COPS5	Q92905	SA	T2 - T3	-0.0640503	0.861526	0.950781	0.935966	0.0391	0.2594|0.0391|0.4378|0.2118|0.3607
G3BP1	DSG2	Q14126	SA	T1 - T2	0.0485814	0.861359	0.950781	0.855993	0.0411	0.1693|0.0411|0.1577|0.4626|0.2722
G3BP1	DSG2	Q14126	SA	T1 - T3	0.0102789	0.861359	0.950781	0.993054	0.0411	0.1693|0.0411|0.1577|0.4626|0.2722
G3BP1	DSG2	Q14126	SA	T2 - T3	-0.0383025	0.861359	0.950781	0.918855	0.0411	0.1693|0.0411|0.1577|0.4626|0.2722
G3BP1	HPS6	Q86YV9	SA	T1 - T2	-0.229719	0.860798	0.950781	0.858858	0.3365	0.3365|0.387|0.3609|0.4406
G3BP1	HPS6	Q86YV9	SA	T1 - T3	-0.15902	0.860798	0.950781	0.928892	0.3365	0.3365|0.387|0.3609|0.4406
G3BP1	HPS6	Q86YV9	SA	T2 - T3	0.070699	0.860798	0.950781	0.987209	0.3365	0.3365|0.387|0.3609|0.4406
G3BP1	LSS	P48449	SA	T1 - T2	0.122847	0.862827	0.950781	0.889533	0.2402	0.315|0.4456|0.2402|0.4697
G3BP1	LSS	P48449	SA	T1 - T3	0.122038	0.862827	0.950781	0.890895	0.2402	0.315|0.4456|0.2402|0.4697
G3BP1	LSS	P48449	SA	T2 - T3	-0.000809549	0.862827	0.950781	0.999996	0.2402	0.315|0.4456|0.2402|0.4697
G3BP1	NDUFS7	O75251	SA	T1 - T2	-0.240104	0.861444	0.950781	0.85682	0.0416	0.0435|0.0449|0.0442|0.0451|0.0416
G3BP1	NDUFS7	O75251	SA	T1 - T3	-0.0486086	0.861444	0.950781	0.993547	0.0416	0.0435|0.0449|0.0442|0.0451|0.0416
G3BP1	NDUFS7	O75251	SA	T2 - T3	0.191496	0.861444	0.950781	0.916792	0.0416	0.0435|0.0449|0.0442|0.0451|0.0416
G3BP1	PSMB2	P49721	SA	T1 - T2	0.0521627	0.861064	0.950781	0.9757	0.1654	0.4583|0.1654
G3BP1	PSMB2	P49721	SA	T1 - T3	-0.0913955	0.861064	0.950781	0.92778	0.1654	0.4583|0.1654
G3BP1	PSMB2	P49721	SA	T2 - T3	-0.143558	0.861064	0.950781	0.852314	0.1654	0.4583|0.1654
G3BP1	SIPA1	Q96FS4	SA	T1 - T2	-0.0514312	0.862752	0.950781	0.892631	0.0261	0.1854|0.0261|0.2804|0.3214|0.3274
G3BP1	SIPA1	Q96FS4	SA	T1 - T3	-0.0526253	0.862752	0.950781	0.887891	0.0261	0.1854|0.0261|0.2804|0.3214|0.3274
G3BP1	SIPA1	Q96FS4	SA	T2 - T3	-0.00119407	0.862752	0.950781	0.999946	0.0261	0.1854|0.0261|0.2804|0.3214|0.3274
G3BP1	SRRT	Q9BXP5	SA	T1 - T2	-0.00886696	0.862497	0.950781	0.998794	0.418	0.4882|0.418|0.4904
G3BP1	SRRT	Q9BXP5	SA	T1 - T3	-0.0975666	0.862497	0.950781	0.866652	0.418	0.4882|0.418|0.4904
G3BP1	SRRT	Q9BXP5	SA	T2 - T3	-0.0886996	0.862497	0.950781	0.901134	0.418	0.4882|0.418|0.4904
G3BP1	TRA2A	Q13595	SA	T1 - T2	0.176984	0.862793	0.950781	0.854097	0.2246	0.2715|0.35|0.2246|0.3554|0.4073
G3BP1	TRA2A	Q13595	SA	T1 - T3	0.0483618	0.862793	0.950781	0.988039	0.2246	0.2715|0.35|0.2246|0.3554|0.4073
G3BP1	TRA2A	Q13595	SA	T2 - T3	-0.128622	0.862793	0.950781	0.92886	0.2246	0.2715|0.35|0.2246|0.3554|0.4073
G3BP1	TRAK1	Q9UPV9	SA	T1 - T2	0.0764785	0.862092	0.950781	0.99377	0.0449	0.0449|0.0468|0.0453|0.1056|0.0811
G3BP1	TRAK1	Q9UPV9	SA	T1 - T3	0.381125	0.862092	0.950781	0.85754	0.0449	0.0449|0.0468|0.0453|0.1056|0.0811
G3BP1	TRAK1	Q9UPV9	SA	T2 - T3	0.304647	0.862092	0.950781	0.91731	0.0449	0.0449|0.0468|0.0453|0.1056|0.0811
G3BP1	TUBB2A	Q13885	SA	T1 - T2	0.0175194	0.862289	0.950781	0.99402	0.1302	0.1308|0.1302|0.2404|0.1306|0.3145
G3BP1	TUBB2A	Q13885	SA	T1 - T3	-0.0737474	0.862289	0.950781	0.899489	0.1302	0.1308|0.1302|0.2404|0.1306|0.3145
G3BP1	TUBB2A	Q13885	SA	T2 - T3	-0.0912668	0.862289	0.950781	0.867807	0.1302	0.1308|0.1302|0.2404|0.1306|0.3145
CELF1	TAF1	P21675	NaCl	T1 - T2	-0.00389561	0.91893	0.950795	0.999973	0.2067	0.4418|0.2067|0.4184|0.4669|0.4187
CELF1	TAF1	P21675	NaCl	T1 - T3	-0.218502	0.91893	0.950795	0.919604	0.2067	0.4418|0.2067|0.4184|0.4669|0.4187
CELF1	TAF1	P21675	NaCl	T2 - T3	-0.214606	0.91893	0.950795	0.940895	0.2067	0.4418|0.2067|0.4184|0.4669|0.4187
CELF1	UBE2Q1	Q7Z7E8	NaCl	T1 - T2	0.176339	0.919102	0.950795	0.911544	0.3423	0.3788|0.3423|0.3425|0.4305|0.4298
CELF1	UBE2Q1	Q7Z7E8	NaCl	T1 - T3	0.0665573	0.919102	0.950795	0.986678	0.3423	0.3788|0.3423|0.3425|0.4305|0.4298
CELF1	UBE2Q1	Q7Z7E8	NaCl	T2 - T3	-0.109781	0.919102	0.950795	0.973082	0.3423	0.3788|0.3423|0.3425|0.4305|0.4298
EIF4A2	KIF3B	O15066	SA	T1 - T2	0.00649146	0.881581	0.950835	0.998822	0.034	0.1241|0.034|0.2683|0.2676|0.2144
EIF4A2	KIF3B	O15066	SA	T1 - T3	-0.0641055	0.881581	0.950835	0.891721	0.034	0.1241|0.034|0.2683|0.2676|0.2144
EIF4A2	KIF3B	O15066	SA	T2 - T3	-0.070597	0.881581	0.950835	0.90098	0.034	0.1241|0.034|0.2683|0.2676|0.2144
EIF4A2	VAT1	Q99536	SA	T1 - T2	0.101829	0.881583	0.950835	0.898856	0.1345	0.3464|0.1345|0.3996
EIF4A2	VAT1	Q99536	SA	T1 - T3	0.0871968	0.881583	0.950835	0.92437	0.1345	0.3464|0.1345|0.3996
EIF4A2	VAT1	Q99536	SA	T2 - T3	-0.014632	0.881583	0.950835	0.998314	0.1345	0.3464|0.1345|0.3996
EIF4A2	TTC27	Q6P3X3	NaCl	T1 - T2	0.0748723	0.920982	0.950896	0.928283	0.128	0.4335|0.4296|0.128|0.1357
EIF4A2	TTC27	Q6P3X3	NaCl	T1 - T3	0.0580401	0.920982	0.950896	0.956212	0.128	0.4335|0.4296|0.128|0.1357
EIF4A2	TTC27	Q6P3X3	NaCl	T2 - T3	-0.0168322	0.920982	0.950896	0.997174	0.128	0.4335|0.4296|0.128|0.1357
DAZL	WWC2	Q6AWC2	SA	T1 - T2	0.219682	0.820425	0.950898	0.981284	0.3158	0.4165|0.3158|0.4471|0.4461
DAZL	WWC2	Q6AWC2	SA	T1 - T3	0.759363	0.820425	0.950898	0.805164	0.3158	0.4165|0.3158|0.4471|0.4461
DAZL	WWC2	Q6AWC2	SA	T2 - T3	0.539682	0.820425	0.950898	0.919087	0.3158	0.4165|0.3158|0.4471|0.4461
DDX3X	PIK3CA	P42336	SA	T1 - T2	-0.00783052	0.751548	0.95093	0.998938	0.2325	0.4206|0.2325|0.2814
DDX3X	PIK3CA	P42336	SA	T1 - T3	-0.132544	0.751548	0.95093	0.74258	0.2325	0.4206|0.2325|0.2814
DDX3X	PIK3CA	P42336	SA	T2 - T3	-0.124713	0.751548	0.95093	0.830257	0.2325	0.4206|0.2325|0.2814
FMR1	CLIP1	P30622	NaCl	T1 - T2	0.122092	0.91041	0.950958	0.933034	0.4754	0.4882|0.4787|0.4754|0.4754
FMR1	CLIP1	P30622	NaCl	T1 - T3	0.122092	0.91041	0.950958	0.933034	0.4754	0.4882|0.4787|0.4754|0.4754
FMR1	CLIP1	P30622	NaCl	T2 - T3	0	0.91041	0.950958	1	0.4754	0.4882|0.4787|0.4754|0.4754
FMR1	RPL35A	P18077	NaCl	T1 - T2	-0.114081	0.910214	0.950958	0.941344	0.2884	0.3939|0.2884
FMR1	RPL35A	P18077	NaCl	T1 - T3	0.0536928	0.910214	0.950958	0.986571	0.2884	0.3939|0.2884
FMR1	RPL35A	P18077	NaCl	T2 - T3	0.167773	0.910214	0.950958	0.907275	0.2884	0.3939|0.2884
ZC3HAV1	TBCA	O75347	SA	T1 - T2	0.185424	0.872946	0.950973	0.869824	0.2825	0.3955|0.2825|0.3969
ZC3HAV1	TBCA	O75347	SA	T1 - T3	0.014647	0.872946	0.950973	0.999105	0.2825	0.3955|0.2825|0.3969
ZC3HAV1	TBCA	O75347	SA	T2 - T3	-0.170777	0.872946	0.950973	0.914257	0.2825	0.3955|0.2825|0.3969
CNOT2	PABPC1L	Q4VXU2	NaCl	T1 - T2	-0.20077	0.913534	0.950994	0.940569	0.1717	0.1717|0.2896|0.3307|0.2489|0.3197
CNOT2	PABPC1L	Q4VXU2	NaCl	T1 - T3	0.0840991	0.913534	0.950994	0.989196	0.1717	0.1717|0.2896|0.3307|0.2489|0.3197
CNOT2	PABPC1L	Q4VXU2	NaCl	T2 - T3	0.284869	0.913534	0.950994	0.912169	0.1717	0.1717|0.2896|0.3307|0.2489|0.3197
EIF4A2	DAAM1	Q9Y4D1	SA	T1 - T2	0.115047	0.88195	0.951017	0.972332	0.1966	0.1986|0.1966
EIF4A2	DAAM1	Q9Y4D1	SA	T1 - T3	0.256198	0.88195	0.951017	0.872776	0.1966	0.1986|0.1966
EIF4A2	DAAM1	Q9Y4D1	SA	T2 - T3	0.14115	0.88195	0.951017	0.968843	0.1966	0.1986|0.1966
CNOT2	MEF2C	Q06413	SA	T1 - T2	0.50086	0.932659	0.951037	0.928682	0.2229	0.2846|0.2262|0.2229|0.2234|0.2436
CNOT2	MEF2C	Q06413	SA	T1 - T3	0.0752894	0.932659	0.951037	0.998305	0.2229	0.2846|0.2262|0.2229|0.2234|0.2436
CNOT2	MEF2C	Q06413	SA	T2 - T3	-0.42557	0.932659	0.951037	0.960462	0.2229	0.2846|0.2262|0.2229|0.2234|0.2436
G3BP1	AKTIP	Q9H8T0	SA	T1 - T2	-0.0476658	0.864632	0.951095	0.960795	0.0297	0.0672|0.0297|0.1776|0.1542|0.072
G3BP1	AKTIP	Q9H8T0	SA	T1 - T3	0.0544056	0.864632	0.951095	0.949247	0.0297	0.0672|0.0297|0.1776|0.1542|0.072
G3BP1	AKTIP	Q9H8T0	SA	T2 - T3	0.102071	0.864632	0.951095	0.852188	0.0297	0.0672|0.0297|0.1776|0.1542|0.072
G3BP1	DSC3	Q14574	SA	T1 - T2	-0.232713	0.864255	0.951095	0.878392	0.3859	0.3859|0.4607
G3BP1	DSC3	Q14574	SA	T1 - T3	-0.203328	0.864255	0.951095	0.905353	0.3859	0.3859|0.4607
G3BP1	DSC3	Q14574	SA	T2 - T3	0.0293847	0.864255	0.951095	0.998158	0.3859	0.3859|0.4607
G3BP1	MTF2	Q9Y483	SA	T1 - T2	-0.0706219	0.864589	0.951095	0.854873	0.3737	0.3737|0.4716
G3BP1	MTF2	Q9Y483	SA	T1 - T3	-0.0394581	0.864589	0.951095	0.951484	0.3737	0.3737|0.4716
G3BP1	MTF2	Q9Y483	SA	T2 - T3	0.0311638	0.864589	0.951095	0.973133	0.3737	0.3737|0.4716
G3BP1	POGZ	Q7Z3K3	SA	T1 - T2	-0.0995314	0.863929	0.951095	0.879072	0.1808	0.3302|0.1808|0.3295|0.3548|0.3503
G3BP1	POGZ	Q7Z3K3	SA	T1 - T3	0.00240067	0.863929	0.951095	0.999925	0.1808	0.3302|0.1808|0.3295|0.3548|0.3503
G3BP1	POGZ	Q7Z3K3	SA	T2 - T3	0.101932	0.863929	0.951095	0.888422	0.1808	0.3302|0.1808|0.3295|0.3548|0.3503
G3BP1	PPP1R13B	Q96KQ4	SA	T1 - T2	0.00403278	0.863497	0.951095	0.998814	0.0245	0.1181|0.0245|0.163|0.1478|0.1775
G3BP1	PPP1R13B	Q96KQ4	SA	T1 - T3	-0.0406805	0.863497	0.951095	0.886361	0.0245	0.1181|0.0245|0.163|0.1478|0.1775
G3BP1	PPP1R13B	Q96KQ4	SA	T2 - T3	-0.0447133	0.863497	0.951095	0.880287	0.0245	0.1181|0.0245|0.163|0.1478|0.1775
G3BP1	PRRX1	P54821	SA	T1 - T2	0.0010747	0.86454	0.951095	0.999997	0.042	0.2511|0.042|0.2588|0.2185|0.3014
G3BP1	PRRX1	P54821	SA	T1 - T3	0.228265	0.86454	0.951095	0.8767	0.042	0.2511|0.042|0.2588|0.2185|0.3014
G3BP1	PRRX1	P54821	SA	T2 - T3	0.22719	0.86454	0.951095	0.892086	0.042	0.2511|0.042|0.2588|0.2185|0.3014
G3BP1	ZNF280B	Q86YH2	SA	T1 - T2	-0.0238791	0.864511	0.951095	0.974769	0.1346	0.3875|0.1346|0.4374
G3BP1	ZNF280B	Q86YH2	SA	T1 - T3	-0.0600375	0.864511	0.951095	0.852062	0.1346	0.3875|0.1346|0.4374
G3BP1	ZNF280B	Q86YH2	SA	T2 - T3	-0.0361584	0.864511	0.951095	0.950105	0.1346	0.3875|0.1346|0.4374
G3BP1	ZNF317	Q96PQ6	SA	T1 - T2	-0.099165	0.86388	0.951095	0.853262	0.3629	0.3629
G3BP1	ZNF317	Q96PQ6	SA	T1 - T3	-0.0318424	0.86388	0.951095	0.983429	0.3629	0.3629
G3BP1	ZNF317	Q96PQ6	SA	T2 - T3	0.0673226	0.86388	0.951095	0.937167	0.3629	0.3629
CNOT2	CTNND1	O60716	NaCl	T1 - T2	0.11347	0.914062	0.951176	0.931452	0.3571	0.454|0.3571|0.3849|0.4704
CNOT2	CTNND1	O60716	NaCl	T1 - T3	0.105119	0.914062	0.951176	0.940857	0.3571	0.454|0.3571|0.3849|0.4704
CNOT2	CTNND1	O60716	NaCl	T2 - T3	-0.00835089	0.914062	0.951176	0.999711	0.3571	0.454|0.3571|0.3849|0.4704
DDX3X	DMXL2	Q8TDJ6	SA	T1 - T2	-0.0594402	0.751934	0.951178	0.782096	0.0253	0.0768|0.0253|0.245|0.1664|0.3382
DDX3X	DMXL2	Q8TDJ6	SA	T1 - T3	0.013062	0.751934	0.951178	0.988173	0.0253	0.0768|0.0253|0.245|0.1664|0.3382
DDX3X	DMXL2	Q8TDJ6	SA	T2 - T3	0.0725022	0.751934	0.951178	0.774188	0.0253	0.0768|0.0253|0.245|0.1664|0.3382
CELF1	DNM1	Q05193	NaCl	T1 - T2	0.0750757	0.919964	0.95118	0.917082	0.3102	0.4108|0.4057|0.3102|0.4064|0.4018
CELF1	DNM1	Q05193	NaCl	T1 - T3	0.0425837	0.919964	0.95118	0.972208	0.3102	0.4108|0.4057|0.3102|0.4064|0.4018
CELF1	DNM1	Q05193	NaCl	T2 - T3	-0.0324919	0.919964	0.95118	0.987729	0.3102	0.4108|0.4057|0.3102|0.4064|0.4018
CELF1	EIF3H	O15372	NaCl	T1 - T2	0.023147	0.92008	0.95118	0.992615	0.1643	0.1643|0.2997|0.257|0.3117|0.4227
CELF1	EIF3H	O15372	NaCl	T1 - T3	-0.0660267	0.92008	0.95118	0.94157	0.1643	0.1643|0.2997|0.257|0.3117|0.4227
CELF1	EIF3H	O15372	NaCl	T2 - T3	-0.0891737	0.92008	0.95118	0.920993	0.1643	0.1643|0.2997|0.257|0.3117|0.4227
CELF1	ELOVL1	Q9BW60	NaCl	T1 - T2	0.0693767	0.920002	0.95118	0.980481	0.0215	0.0267|0.0558|0.0215|0.0582|0.1924
CELF1	ELOVL1	Q9BW60	NaCl	T1 - T3	-0.102495	0.920002	0.95118	0.957972	0.0215	0.0267|0.0558|0.0215|0.0582|0.1924
CELF1	ELOVL1	Q9BW60	NaCl	T2 - T3	-0.171872	0.920002	0.95118	0.913771	0.0215	0.0267|0.0558|0.0215|0.0582|0.1924
DDX3X	GPRC5A	Q8NFJ5	SA	T1 - T2	0.283475	0.752183	0.951251	0.753576	0.1273	0.255|0.1273
DDX3X	GPRC5A	Q8NFJ5	SA	T1 - T3	-0.00857125	0.752183	0.951251	0.999728	0.1273	0.255|0.1273
DDX3X	GPRC5A	Q8NFJ5	SA	T2 - T3	-0.292047	0.752183	0.951251	0.808333	0.1273	0.255|0.1273
DAZL	IMPDH2	P12268	SA	T1 - T2	0.0542468	0.821565	0.951272	0.985053	0.2619	0.2619|0.3581|0.2774|0.4095|0.4618
DAZL	IMPDH2	P12268	SA	T1 - T3	0.206192	0.821565	0.951272	0.806444	0.2619	0.2619|0.3581|0.2774|0.4095|0.4618
DAZL	IMPDH2	P12268	SA	T2 - T3	0.151946	0.821565	0.951272	0.915533	0.2619	0.2619|0.3581|0.2774|0.4095|0.4618
DAZL	LRPPRC	P42704	SA	T1 - T2	0.174715	0.822044	0.951272	0.872789	0.2939	0.488|0.2939|0.4701|0.4641|0.4723
DAZL	LRPPRC	P42704	SA	T1 - T3	-0.0683811	0.822044	0.951272	0.979273	0.2939	0.488|0.2939|0.4701|0.4641|0.4723
DAZL	LRPPRC	P42704	SA	T2 - T3	-0.243096	0.822044	0.951272	0.821154	0.2939	0.488|0.2939|0.4701|0.4641|0.4723
DAZL	NCK2	O43639	SA	T1 - T2	0.0972336	0.821003	0.951272	0.866943	0.1364	0.1364|0.1459|0.1368|0.324|0.2993
DAZL	NCK2	O43639	SA	T1 - T3	-0.0339695	0.821003	0.951272	0.982662	0.1364	0.1364|0.1459|0.1368|0.324|0.2993
DAZL	NCK2	O43639	SA	T2 - T3	-0.131203	0.821003	0.951272	0.823092	0.1364	0.1364|0.1459|0.1368|0.324|0.2993
DAZL	STAM2	O75886	SA	T1 - T2	-0.410941	0.821446	0.951272	0.856809	0.2966	0.4115|0.2966|0.4089
DAZL	STAM2	O75886	SA	T1 - T3	0.112395	0.821446	0.951272	0.988165	0.2966	0.4115|0.2966|0.4089
DAZL	STAM2	O75886	SA	T2 - T3	0.523336	0.821446	0.951272	0.82967	0.2966	0.4115|0.2966|0.4089
DAZL	TAF4	O00268	SA	T1 - T2	0.0928256	0.821796	0.951272	0.877232	0.1097	0.4362|0.1097|0.4142|0.4612|0.4299
DAZL	TAF4	O00268	SA	T1 - T3	-0.0397856	0.821796	0.951272	0.976174	0.1097	0.4362|0.1097|0.4142|0.4612|0.4299
DAZL	TAF4	O00268	SA	T2 - T3	-0.132611	0.821796	0.951272	0.818557	0.1097	0.4362|0.1097|0.4142|0.4612|0.4299
DAZL	TRIP4	Q15650	SA	T1 - T2	0.0729518	0.821842	0.951272	0.895836	0.0662	0.0662|0.1442|0.0818|0.1149|0.1273
DAZL	TRIP4	Q15650	SA	T1 - T3	0.0919719	0.821842	0.951272	0.839721	0.0662	0.0662|0.1442|0.0818|0.1149|0.1273
DAZL	TRIP4	Q15650	SA	T2 - T3	0.0190201	0.821842	0.951272	0.9944	0.0662	0.0662|0.1442|0.0818|0.1149|0.1273
FMR1	UNKL	Q9H9P5	NaCl	T1 - T2	-0.0296447	0.910955	0.951276	0.990105	0.0081	0.118|0.2058|0.0081|0.1492
FMR1	UNKL	Q9H9P5	NaCl	T1 - T3	0.0756588	0.910955	0.951276	0.937394	0.0081	0.118|0.2058|0.0081|0.1492
FMR1	UNKL	Q9H9P5	NaCl	T2 - T3	0.105303	0.910955	0.951276	0.910432	0.0081	0.118|0.2058|0.0081|0.1492
YTHDF2	GNAI2	P04899	NaCl	T1 - T2	0.0349743	0.900529	0.951311	0.92473	0.2127	0.2644|0.3398|0.339|0.3435|0.2127
YTHDF2	GNAI2	P04899	NaCl	T1 - T3	0.0345893	0.900529	0.951311	0.926291	0.2127	0.2644|0.3398|0.339|0.3435|0.2127
YTHDF2	GNAI2	P04899	NaCl	T2 - T3	-0.000384995	0.900529	0.951311	0.999993	0.2127	0.2644|0.3398|0.339|0.3435|0.2127
YTHDF2	PLEKHM3	Q6ZWE6	NaCl	T1 - T2	0.02604	0.900437	0.951311	0.996028	0.0446	0.3493|0.0446
YTHDF2	PLEKHM3	Q6ZWE6	NaCl	T1 - T3	-0.122728	0.900437	0.951311	0.916758	0.0446	0.3493|0.0446
YTHDF2	PLEKHM3	Q6ZWE6	NaCl	T2 - T3	-0.148768	0.900437	0.951311	0.908821	0.0446	0.3493|0.0446
FMR1	AK9	Q5TCS8	SA	T1 - T2	-0.300232	0.901808	0.951345	0.94756	0.0463	0.0793|0.0471|0.2896|0.0463|0.2507
FMR1	AK9	Q5TCS8	SA	T1 - T3	-0.401812	0.901808	0.951345	0.908781	0.0463	0.0793|0.0471|0.2896|0.0463|0.2507
FMR1	AK9	Q5TCS8	SA	T2 - T3	-0.10158	0.901808	0.951345	0.995339	0.0463	0.0793|0.0471|0.2896|0.0463|0.2507
DDX3X	SUPT16H	Q9Y5B9	SA	T1 - T2	-0.0194177	0.752452	0.95135	0.97604	0.1031	0.1636|0.1031|0.1833|0.1697|0.2262
DDX3X	SUPT16H	Q9Y5B9	SA	T1 - T3	0.0587778	0.752452	0.95135	0.801079	0.1031	0.1636|0.1031|0.1833|0.1697|0.2262
DDX3X	SUPT16H	Q9Y5B9	SA	T2 - T3	0.0781956	0.752452	0.95135	0.759843	0.1031	0.1636|0.1031|0.1833|0.1697|0.2262
G3BP1	ACTN2	P35609	NaCl	T1 - T2	-0.0329994	0.922644	0.951352	0.997814	0.3332	0.3334|0.3332|0.3663|0.3336|0.3662
G3BP1	ACTN2	P35609	NaCl	T1 - T3	-0.20736	0.922644	0.951352	0.9178	0.3332	0.3334|0.3332|0.3663|0.3336|0.3662
G3BP1	ACTN2	P35609	NaCl	T2 - T3	-0.174361	0.922644	0.951352	0.95538	0.3332	0.3334|0.3332|0.3663|0.3336|0.3662
G3BP1	ERBB2	P04626	NaCl	T1 - T2	-0.0245668	0.922533	0.951352	0.992864	0.0343	0.3001|0.0343|0.3666|0.412|0.3665
G3BP1	ERBB2	P04626	NaCl	T1 - T3	0.0701404	0.922533	0.951352	0.943373	0.0343	0.3001|0.0343|0.3666|0.412|0.3665
G3BP1	ERBB2	P04626	NaCl	T2 - T3	0.0947071	0.922533	0.951352	0.92343	0.0343	0.3001|0.0343|0.3666|0.412|0.3665
FMR1	ADD1	P35611	NaCl	T1 - T2	0.0293237	0.911283	0.951366	0.993869	0.1598	0.4159|0.1598|0.327|0.3163
FMR1	ADD1	P35611	NaCl	T1 - T3	-0.0997114	0.911283	0.951366	0.931457	0.1598	0.4159|0.1598|0.327|0.3163
FMR1	ADD1	P35611	NaCl	T2 - T3	-0.129035	0.911283	0.951366	0.914712	0.1598	0.4159|0.1598|0.327|0.3163
ZC3HAV1	URM1	Q9BTM9	NaCl	T1 - T2	-0.00123747	0.930134	0.95146	0.999991	0.0331	0.0332|0.034|0.035|0.0359|0.0331
ZC3HAV1	URM1	Q9BTM9	NaCl	T1 - T3	-0.110068	0.930134	0.95146	0.930995	0.0331	0.0332|0.034|0.035|0.0359|0.0331
ZC3HAV1	URM1	Q9BTM9	NaCl	T2 - T3	-0.108831	0.930134	0.95146	0.94873	0.0331	0.0332|0.034|0.035|0.0359|0.0331
YTHDF2	B3GALT6	Q96L58	NaCl	T1 - T2	-0.0654687	0.901586	0.95149	0.894964	0.0923	0.4242|0.0923|0.1832
YTHDF2	B3GALT6	Q96L58	NaCl	T1 - T3	-0.0322001	0.901586	0.95149	0.973319	0.0923	0.4242|0.0923|0.1832
YTHDF2	B3GALT6	Q96L58	NaCl	T2 - T3	0.0332685	0.901586	0.95149	0.978572	0.0923	0.4242|0.0923|0.1832
YTHDF2	CDIPT	O14735	NaCl	T1 - T2	-0.0333296	0.901092	0.95149	0.962698	0.1018	0.1761|0.1954|0.1018|0.4619|0.2045
YTHDF2	CDIPT	O14735	NaCl	T1 - T3	0.033622	0.901092	0.95149	0.962054	0.1018	0.1761|0.1954|0.1018|0.4619|0.2045
YTHDF2	CDIPT	O14735	NaCl	T2 - T3	0.0669516	0.901092	0.95149	0.891591	0.1018	0.1761|0.1954|0.1018|0.4619|0.2045
YTHDF2	CTU1	Q7Z7A3	NaCl	T1 - T2	-0.0784221	0.901827	0.95149	0.968022	0.2199	0.4099|0.2199|0.4104
YTHDF2	CTU1	Q7Z7A3	NaCl	T1 - T3	0.0913738	0.901827	0.95149	0.956881	0.2199	0.4099|0.2199|0.4104
YTHDF2	CTU1	Q7Z7A3	NaCl	T2 - T3	0.169796	0.901827	0.95149	0.892743	0.2199	0.4099|0.2199|0.4104
YTHDF2	LMTK2	Q8IWU2	NaCl	T1 - T2	-0.376847	0.901767	0.95149	0.909568	0.3125	0.488|0.3125|0.4046
YTHDF2	LMTK2	Q8IWU2	NaCl	T1 - T3	0.0349936	0.901767	0.95149	0.999167	0.3125	0.488|0.3125|0.4046
YTHDF2	LMTK2	Q8IWU2	NaCl	T2 - T3	0.411841	0.901767	0.95149	0.918443	0.3125	0.488|0.3125|0.4046
YTHDF2	SPECC1L	Q69YQ0	NaCl	T1 - T2	0.0426568	0.901722	0.95149	0.981004	0.2595	0.3682|0.2595|0.3929|0.4862|0.489
YTHDF2	SPECC1L	Q69YQ0	NaCl	T1 - T3	-0.0753292	0.901722	0.95149	0.942001	0.2595	0.3682|0.2595|0.3929|0.4862|0.489
YTHDF2	SPECC1L	Q69YQ0	NaCl	T2 - T3	-0.117986	0.901722	0.95149	0.896019	0.2595	0.3682|0.2595|0.3929|0.4862|0.489
CELF1	ANKS6	Q68DC2	SA	T1 - T2	-0.0887855	0.811029	0.951499	0.903911	0.0669	0.2365|0.0669|0.2674|0.3008|0.2675
CELF1	ANKS6	Q68DC2	SA	T1 - T3	0.0654965	0.811029	0.951499	0.946447	0.0669	0.2365|0.0669|0.2674|0.3008|0.2675
CELF1	ANKS6	Q68DC2	SA	T2 - T3	0.154282	0.811029	0.951499	0.79608	0.0669	0.2365|0.0669|0.2674|0.3008|0.2675
CELF1	ATXN7	O15265	SA	T1 - T2	-0.170816	0.813127	0.951499	0.848149	0.0344	0.3429|0.0344
CELF1	ATXN7	O15265	SA	T1 - T3	-0.158242	0.813127	0.951499	0.867614	0.0344	0.3429|0.0344
CELF1	ATXN7	O15265	SA	T2 - T3	0.0125747	0.813127	0.951499	0.999308	0.0344	0.3429|0.0344
CELF1	CKAP5	Q14008	SA	T1 - T2	0.0150545	0.814132	0.951499	0.966427	0.0533	0.1404|0.0533|0.1493|0.1544|0.1591
CELF1	CKAP5	Q14008	SA	T1 - T3	0.0387313	0.814132	0.951499	0.797913	0.0533	0.1404|0.0533|0.1493|0.1544|0.1591
CELF1	CKAP5	Q14008	SA	T2 - T3	0.0236768	0.814132	0.951499	0.938624	0.0533	0.1404|0.0533|0.1493|0.1544|0.1591
CELF1	CUL4B	Q13620	SA	T1 - T2	0.0428651	0.812873	0.951499	0.851617	0.0379	0.0933|0.0379|0.0917|0.1916|0.1661
CELF1	CUL4B	Q13620	SA	T1 - T3	-0.0119555	0.812873	0.951499	0.987569	0.0379	0.0933|0.0379|0.0917|0.1916|0.1661
CELF1	CUL4B	Q13620	SA	T2 - T3	-0.0548206	0.812873	0.951499	0.821211	0.0379	0.0933|0.0379|0.0917|0.1916|0.1661
CELF1	GALNT10	Q86SR1	SA	T1 - T2	0.0751658	0.81457	0.951499	0.970787	0.1802	0.1804|0.1827|0.1803|0.1807|0.1802
CELF1	GALNT10	Q86SR1	SA	T1 - T3	0.211224	0.81457	0.951499	0.79863	0.1802	0.1804|0.1827|0.1803|0.1807|0.1802
CELF1	GALNT10	Q86SR1	SA	T2 - T3	0.136058	0.81457	0.951499	0.930327	0.1802	0.1804|0.1827|0.1803|0.1807|0.1802
CELF1	HEBP1	Q9NRV9	SA	T1 - T2	-0.102905	0.814271	0.951499	0.824092	0.0464	0.0553|0.0464|0.1674|0.1472|0.2345
CELF1	HEBP1	Q9NRV9	SA	T1 - T3	-0.0743493	0.814271	0.951499	0.903724	0.0464	0.0553|0.0464|0.1674|0.1472|0.2345
CELF1	HEBP1	Q9NRV9	SA	T2 - T3	0.0285556	0.814271	0.951499	0.988838	0.0464	0.0553|0.0464|0.1674|0.1472|0.2345
CELF1	HNRNPA2B1	P22626	SA	T1 - T2	0.027178	0.811772	0.951499	0.956619	0.0052	0.0104|0.0057|0.0113|0.0052|0.0123
CELF1	HNRNPA2B1	P22626	SA	T1 - T3	-0.0433688	0.811772	0.951499	0.893259	0.0052	0.0104|0.0057|0.0113|0.0052|0.0123
CELF1	HNRNPA2B1	P22626	SA	T2 - T3	-0.0705469	0.811772	0.951499	0.799442	0.0052	0.0104|0.0057|0.0113|0.0052|0.0123
CELF1	JHY	Q6NUN7	SA	T1 - T2	0.299254	0.814257	0.951499	0.822808	0.3981	0.4633|0.4016|0.4049|0.3981
CELF1	JHY	Q6NUN7	SA	T1 - T3	-0.0141639	0.814257	0.951499	0.999545	0.3981	0.4633|0.4016|0.4049|0.3981
CELF1	JHY	Q6NUN7	SA	T2 - T3	-0.313418	0.814257	0.951499	0.850811	0.3981	0.4633|0.4016|0.4049|0.3981
CELF1	LAMB2	P55268	SA	T1 - T2	-0.279465	0.814734	0.951499	0.86149	0.3881	0.4562|0.3903|0.3891|0.3881
CELF1	LAMB2	P55268	SA	T1 - T3	0.0989129	0.814734	0.951499	0.980999	0.3881	0.4562|0.3903|0.3891|0.3881
CELF1	LAMB2	P55268	SA	T2 - T3	0.378378	0.814734	0.951499	0.816511	0.3881	0.4562|0.3903|0.3891|0.3881
CELF1	MED4	Q9NPJ6	SA	T1 - T2	-0.1621	0.811465	0.951499	0.97252	0.2905	0.4023|0.2905|0.4051
CELF1	MED4	Q9NPJ6	SA	T1 - T3	0.366539	0.811465	0.951499	0.870021	0.2905	0.4023|0.2905|0.4051
CELF1	MED4	Q9NPJ6	SA	T2 - T3	0.528639	0.811465	0.951499	0.807443	0.2905	0.4023|0.2905|0.4051
CELF1	MORC2	Q9Y6X9	SA	T1 - T2	-0.0638701	0.812664	0.951499	0.803251	0.0717	0.4504|0.0717|0.3426|0.432|0.4467
CELF1	MORC2	Q9Y6X9	SA	T1 - T3	-0.00880573	0.812664	0.951499	0.99583	0.0717	0.4504|0.0717|0.3426|0.432|0.4467
CELF1	MORC2	Q9Y6X9	SA	T2 - T3	0.0550644	0.812664	0.951499	0.884864	0.0717	0.4504|0.0717|0.3426|0.432|0.4467
CELF1	NCOA7	Q8NI08	SA	T1 - T2	-0.0369068	0.811171	0.951499	0.846202	0.036	0.0772|0.036|0.0723|0.083|0.1502
CELF1	NCOA7	Q8NI08	SA	T1 - T3	-0.0337844	0.811171	0.951499	0.869388	0.036	0.0772|0.036|0.0723|0.083|0.1502
CELF1	NCOA7	Q8NI08	SA	T2 - T3	0.00312233	0.811171	0.951499	0.999103	0.036	0.0772|0.036|0.0723|0.083|0.1502
CELF1	ODF3	Q96PU9	SA	T1 - T2	0.0817227	0.812089	0.951499	0.969735	0.0285	0.1954|0.1918|0.0285
CELF1	ODF3	Q96PU9	SA	T1 - T3	-0.172772	0.812089	0.951499	0.874195	0.0285	0.1954|0.1918|0.0285
CELF1	ODF3	Q96PU9	SA	T2 - T3	-0.254495	0.812089	0.951499	0.806409	0.0285	0.1954|0.1918|0.0285
CELF1	OGDH	Q02218	SA	T1 - T2	-0.192403	0.814392	0.951499	0.807496	0.388	0.388
CELF1	OGDH	Q02218	SA	T1 - T3	-0.106994	0.814392	0.951499	0.934125	0.388	0.388
CELF1	OGDH	Q02218	SA	T2 - T3	0.0854082	0.814392	0.951499	0.967728	0.388	0.388
CELF1	OSBPL8	Q9BZF1	SA	T1 - T2	0.346605	0.81279	0.951499	0.856807	0.2272	0.4447|0.2272|0.4807|0.4886|0.4825
CELF1	OSBPL8	Q9BZF1	SA	T1 - T3	0.342527	0.81279	0.951499	0.859869	0.2272	0.4447|0.2272|0.4807|0.4886|0.4825
CELF1	OSBPL8	Q9BZF1	SA	T2 - T3	-0.00407742	0.81279	0.951499	0.999984	0.2272	0.4447|0.2272|0.4807|0.4886|0.4825
CELF1	RAD54L2	Q9Y4B4	SA	T1 - T2	0.0608989	0.813135	0.951499	0.880412	0.0202	0.3608|0.0202|0.3243|0.3513|0.2345
CELF1	RAD54L2	Q9Y4B4	SA	T1 - T3	0.0714451	0.813135	0.951499	0.839409	0.0202	0.3608|0.0202|0.3243|0.3513|0.2345
CELF1	RAD54L2	Q9Y4B4	SA	T2 - T3	0.0105462	0.813135	0.951499	0.997129	0.0202	0.3608|0.0202|0.3243|0.3513|0.2345
CELF1	RBM17	Q96I25	SA	T1 - T2	0.0319646	0.81427	0.951499	0.87702	0.0264	0.0366|0.0264|0.0407|0.0351|0.0427
CELF1	RBM17	Q96I25	SA	T1 - T3	-0.0150275	0.81427	0.951499	0.971387	0.0264	0.0366|0.0264|0.0407|0.0351|0.0427
CELF1	RBM17	Q96I25	SA	T2 - T3	-0.0469921	0.81427	0.951499	0.808515	0.0264	0.0366|0.0264|0.0407|0.0351|0.0427
CELF1	RPL8	P62917	SA	T1 - T2	0.039782	0.814698	0.951499	0.986625	0.0471	0.2292|0.0471|0.3335|0.0731|0.3766
CELF1	RPL8	P62917	SA	T1 - T3	0.162842	0.814698	0.951499	0.799624	0.0471	0.2292|0.0471|0.3335|0.0731|0.3766
CELF1	RPL8	P62917	SA	T2 - T3	0.12306	0.814698	0.951499	0.908194	0.0471	0.2292|0.0471|0.3335|0.0731|0.3766
CELF1	SBDS	Q9Y3A5	SA	T1 - T2	0.170472	0.812835	0.951499	0.894037	0.3322	0.3335|0.3322|0.3336|0.3788
CELF1	SBDS	Q9Y3A5	SA	T1 - T3	-0.110084	0.812835	0.951499	0.953767	0.3322	0.3335|0.3322|0.3336|0.3788
CELF1	SBDS	Q9Y3A5	SA	T2 - T3	-0.280556	0.812835	0.951499	0.800604	0.3322	0.3335|0.3322|0.3336|0.3788
CELF1	UHRF1	Q96T88	SA	T1 - T2	0.0757381	0.812792	0.951499	0.856076	0.1056	0.3678|0.1056|0.243|0.3899|0.2873
CELF1	UHRF1	Q96T88	SA	T1 - T3	-0.0237686	0.812792	0.951499	0.984769	0.1056	0.3678|0.1056|0.243|0.3899|0.2873
CELF1	UHRF1	Q96T88	SA	T2 - T3	-0.0995067	0.812792	0.951499	0.81792	0.1056	0.3678|0.1056|0.243|0.3899|0.2873
CELF1	VPS4A	Q9UN37	SA	T1 - T2	0.10885	0.811035	0.951499	0.866436	0.1342	0.1342|0.298|0.137|0.2992|0.2175
CELF1	VPS4A	Q9UN37	SA	T1 - T3	-0.0442309	0.811035	0.951499	0.976448	0.1342	0.1342|0.298|0.137|0.2992|0.2175
CELF1	VPS4A	Q9UN37	SA	T2 - T3	-0.153081	0.811035	0.951499	0.809096	0.1342	0.1342|0.298|0.137|0.2992|0.2175
DAZL	DCAF13	Q9NV06	SA	T1 - T2	0.0250091	0.822471	0.951516	0.99446	0.062	0.1767|0.062|0.1475|0.2554|0.2925
DAZL	DCAF13	Q9NV06	SA	T1 - T3	0.153519	0.822471	0.951516	0.811825	0.062	0.1767|0.062|0.1475|0.2554|0.2925
DAZL	DCAF13	Q9NV06	SA	T2 - T3	0.128509	0.822471	0.951516	0.896031	0.062	0.1767|0.062|0.1475|0.2554|0.2925
DAZL	GRAMD1A	Q96CP6	SA	T1 - T2	0.224971	0.82269	0.951519	0.809861	0.3076	0.4869|0.3076|0.4577
DAZL	GRAMD1A	Q96CP6	SA	T1 - T3	0.102581	0.82269	0.951519	0.956482	0.3076	0.4869|0.3076|0.4577
DAZL	GRAMD1A	Q96CP6	SA	T2 - T3	-0.12239	0.82269	0.951519	0.95362	0.3076	0.4869|0.3076|0.4577
CNOT2	MVB12A	Q96EY5	NaCl	T1 - T2	-0.0135641	0.91478	0.951555	0.998816	0.3147	0.3147|0.374|0.4608|0.4595
CNOT2	MVB12A	Q96EY5	NaCl	T1 - T3	-0.120709	0.91478	0.951555	0.911164	0.3147	0.3147|0.374|0.4608|0.4595
CNOT2	MVB12A	Q96EY5	NaCl	T2 - T3	-0.107144	0.91478	0.951555	0.946336	0.3147	0.3147|0.374|0.4608|0.4595
DDX3X	CDCA7L	Q96GN5	SA	T1 - T2	0.108346	0.753193	0.951563	0.815917	0.441	0.4708|0.441
DDX3X	CDCA7L	Q96GN5	SA	T1 - T3	0.108346	0.753193	0.951563	0.815917	0.441	0.4708|0.441
DDX3X	CDCA7L	Q96GN5	SA	T2 - T3	1.76248e-15	0.753193	0.951563	1	0.441	0.4708|0.441
DDX3X	MTA2	O94776	SA	T1 - T2	-0.347834	0.753032	0.951563	0.83725	0.4381	0.4656|0.4381|0.4536|0.4813|0.4849
DDX3X	MTA2	O94776	SA	T1 - T3	0.192374	0.753032	0.951563	0.946801	0.4381	0.4656|0.4381|0.4536|0.4813|0.4849
DDX3X	MTA2	O94776	SA	T2 - T3	0.540208	0.753032	0.951563	0.742209	0.4381	0.4656|0.4381|0.4536|0.4813|0.4849
DDX3X	SMN1	Q16637	SA	T1 - T2	-0.0656476	0.752953	0.951563	0.902424	0.016	0.032|0.016|0.3278|0.0163|0.145
DDX3X	SMN1	Q16637	SA	T1 - T3	-0.108889	0.752953	0.951563	0.754507	0.016	0.032|0.016|0.3278|0.0163|0.145
DDX3X	SMN1	Q16637	SA	T2 - T3	-0.0432416	0.752953	0.951563	0.969265	0.016	0.032|0.016|0.3278|0.0163|0.145
G3BP1	ARFGEF2	Q9Y6D5	SA	T1 - T2	-0.0372883	0.865397	0.951614	0.884201	0.0601	0.3696|0.0601|0.2778|0.4212|0.3472
G3BP1	ARFGEF2	Q9Y6D5	SA	T1 - T3	-0.0342749	0.865397	0.951614	0.90122	0.0601	0.3696|0.0601|0.2778|0.4212|0.3472
G3BP1	ARFGEF2	Q9Y6D5	SA	T2 - T3	0.00301339	0.865397	0.951614	0.999296	0.0601	0.3696|0.0601|0.2778|0.4212|0.3472
G3BP1	HOMER1	Q86YM7	SA	T1 - T2	-0.070775	0.865864	0.951614	0.854392	0.0539	0.0539|0.0659|0.1334|0.1154|0.2495
G3BP1	HOMER1	Q86YM7	SA	T1 - T3	-0.0361607	0.865864	0.951614	0.959647	0.0539	0.0539|0.0659|0.1334|0.1154|0.2495
G3BP1	HOMER1	Q86YM7	SA	T2 - T3	0.0346143	0.865864	0.951614	0.967509	0.0539	0.0539|0.0659|0.1334|0.1154|0.2495
G3BP1	PDCD6	O75340	SA	T1 - T2	0.0157134	0.865621	0.951614	0.998567	0.2929	0.4301|0.2929|0.4382
G3BP1	PDCD6	O75340	SA	T1 - T3	0.157131	0.865621	0.951614	0.868908	0.2929	0.4301|0.2929|0.4382
G3BP1	PDCD6	O75340	SA	T2 - T3	0.141418	0.865621	0.951614	0.904666	0.2929	0.4301|0.2929|0.4382
G3BP1	PGAM1	P18669	SA	T1 - T2	-0.0421417	0.865689	0.951614	0.889703	0.034	0.0797|0.034|0.127|0.1437|0.3267
G3BP1	PGAM1	P18669	SA	T1 - T3	0.00480091	0.865689	0.951614	0.998482	0.034	0.0797|0.034|0.127|0.1437|0.3267
G3BP1	PGAM1	P18669	SA	T2 - T3	0.0469426	0.865689	0.951614	0.880848	0.034	0.0797|0.034|0.127|0.1437|0.3267
DDX3X	ERCC2	P18074	SA	T1 - T2	-0.0705893	0.753447	0.951642	0.953584	0.224	0.3382|0.244|0.224
DDX3X	ERCC2	P18074	SA	T1 - T3	0.140447	0.753447	0.951642	0.829567	0.224	0.3382|0.244|0.224
DDX3X	ERCC2	P18074	SA	T2 - T3	0.211037	0.753447	0.951642	0.745463	0.224	0.3382|0.244|0.224
DDX3X	SREK1	Q8WXA9	SA	T1 - T2	-0.21506	0.75366	0.95167	0.732857	0.1411	0.4306|0.1411|0.4122|0.4089|0.4171
DDX3X	SREK1	Q8WXA9	SA	T1 - T3	-0.0606973	0.75366	0.95167	0.975017	0.1411	0.4306|0.1411|0.4122|0.4089|0.4171
DDX3X	SREK1	Q8WXA9	SA	T2 - T3	0.154363	0.75366	0.95167	0.892457	0.1411	0.4306|0.1411|0.4122|0.4089|0.4171
CNOT2	ATP5PB	P24539	SA	T1 - T2	0.442397	0.933639	0.951675	0.934679	0.2463	0.3074|0.2463
CNOT2	ATP5PB	P24539	SA	T1 - T3	0.00257732	0.933639	0.951675	0.999998	0.2463	0.3074|0.2463
CNOT2	ATP5PB	P24539	SA	T2 - T3	-0.43982	0.933639	0.951675	0.950987	0.2463	0.3074|0.2463
DDX3X	GPRIN3	Q6ZVF9	SA	T1 - T2	0.017367	0.753869	0.951693	0.988168	0.0366	0.176|0.0366|0.2295|0.3675|0.4613
DDX3X	GPRIN3	Q6ZVF9	SA	T1 - T3	0.0886327	0.753869	0.951693	0.734661	0.0366	0.176|0.0366|0.2295|0.3675|0.4613
DDX3X	GPRIN3	Q6ZVF9	SA	T2 - T3	0.0712658	0.753869	0.951693	0.869383	0.0366	0.176|0.0366|0.2295|0.3675|0.4613
DAZL	DDX25	Q9UHL0	SA	T1 - T2	-0.528203	0.82452	0.951702	0.856688	0.0353	0.2077|0.0353|0.0425|0.2103|0.1951
DAZL	DDX25	Q9UHL0	SA	T1 - T3	0.132956	0.82452	0.951702	0.989954	0.0353	0.2077|0.0353|0.0425|0.2103|0.1951
DAZL	DDX25	Q9UHL0	SA	T2 - T3	0.661159	0.82452	0.951702	0.834615	0.0353	0.2077|0.0353|0.0425|0.2103|0.1951
DAZL	EXOC3	O60645	SA	T1 - T2	-0.0362136	0.824394	0.951702	0.993929	0.4338	0.4517|0.4338|0.4725|0.473|0.4719
DAZL	EXOC3	O60645	SA	T1 - T3	0.188515	0.824394	0.951702	0.84979	0.4338	0.4517|0.4338|0.4725|0.473|0.4719
DAZL	EXOC3	O60645	SA	T2 - T3	0.224729	0.824394	0.951702	0.840869	0.4338	0.4517|0.4338|0.4725|0.473|0.4719
DAZL	GK	P32189	SA	T1 - T2	0.0662891	0.823622	0.951702	0.976172	0.3339	0.4268|0.3339
DAZL	GK	P32189	SA	T1 - T3	-0.156649	0.823622	0.951702	0.876585	0.3339	0.4268|0.3339
DAZL	GK	P32189	SA	T2 - T3	-0.222938	0.823622	0.951702	0.820871	0.3339	0.4268|0.3339
DAZL	HSPA9	P38646	SA	T1 - T2	0.0551662	0.82459	0.951702	0.831748	0.0475	0.0663|0.0475|0.0503|0.0533|0.0536
DAZL	HSPA9	P38646	SA	T1 - T3	0.0387739	0.82459	0.951702	0.912946	0.0475	0.0663|0.0475|0.0503|0.0533|0.0536
DAZL	HSPA9	P38646	SA	T2 - T3	-0.0163922	0.82459	0.951702	0.987858	0.0475	0.0663|0.0475|0.0503|0.0533|0.0536
DAZL	ING3	Q9NXR8	SA	T1 - T2	-0.14796	0.825296	0.951702	0.994593	0.3263	0.4852|0.3263|0.451
DAZL	ING3	Q9NXR8	SA	T1 - T3	0.827883	0.825296	0.951702	0.848507	0.3263	0.4852|0.3263|0.451
DAZL	ING3	Q9NXR8	SA	T2 - T3	0.975843	0.825296	0.951702	0.842866	0.3263	0.4852|0.3263|0.451
DAZL	PACSIN2	Q9UNF0	SA	T1 - T2	0.0158311	0.825442	0.951702	0.999117	0.3083	0.4362|0.3083|0.367|0.3802
DAZL	PACSIN2	Q9UNF0	SA	T1 - T3	0.23763	0.825442	0.951702	0.82232	0.3083	0.4362|0.3083|0.367|0.3802
DAZL	PACSIN2	Q9UNF0	SA	T2 - T3	0.221799	0.825442	0.951702	0.879345	0.3083	0.4362|0.3083|0.367|0.3802
DAZL	PAPOLA	P51003	SA	T1 - T2	-0.000507035	0.825376	0.951702	0.999997	0.2284	0.2871|0.2284|0.2385|0.4204|0.4263
DAZL	PAPOLA	P51003	SA	T1 - T3	0.134423	0.825376	0.951702	0.829026	0.2284	0.2871|0.2284|0.2385|0.4204|0.4263
DAZL	PAPOLA	P51003	SA	T2 - T3	0.13493	0.825376	0.951702	0.867793	0.2284	0.2871|0.2284|0.2385|0.4204|0.4263
DAZL	RUFY3	Q7L099	SA	T1 - T2	0.209123	0.82451	0.951702	0.809231	0.2607	0.3549|0.2607|0.3183|0.4597|0.4538
DAZL	RUFY3	Q7L099	SA	T1 - T3	0.0799806	0.82451	0.951702	0.969033	0.2607	0.3549|0.2607|0.3183|0.4597|0.4538
DAZL	RUFY3	Q7L099	SA	T2 - T3	-0.129142	0.82451	0.951702	0.940496	0.2607	0.3549|0.2607|0.3183|0.4597|0.4538
DAZL	SKP2	Q13309	SA	T1 - T2	-0.197589	0.824151	0.951702	0.82466	0.0827	0.4001|0.3633|0.0827|0.4592
DAZL	SKP2	Q13309	SA	T1 - T3	-0.00540221	0.824151	0.951702	0.999854	0.0827	0.4001|0.3633|0.0827|0.4592
DAZL	SKP2	Q13309	SA	T2 - T3	0.192187	0.824151	0.951702	0.871776	0.0827	0.4001|0.3633|0.0827|0.4592
DAZL	TACC1	O75410	SA	T1 - T2	0.078155	0.82502	0.951702	0.98581	0.1885	0.4148|0.1885|0.3707|0.4639|0.4684
DAZL	TACC1	O75410	SA	T1 - T3	-0.248868	0.82502	0.951702	0.865661	0.1885	0.4148|0.1885|0.3707|0.4639|0.4684
DAZL	TACC1	O75410	SA	T2 - T3	-0.327023	0.82502	0.951702	0.829815	0.1885	0.4148|0.1885|0.3707|0.4639|0.4684
DAZL	UBA6	A0AVT1	SA	T1 - T2	0.198228	0.824397	0.951702	0.808799	0.2773	0.3324|0.2773|0.4858|0.4841|0.4599
DAZL	UBA6	A0AVT1	SA	T1 - T3	0.0577859	0.824397	0.951702	0.98201	0.2773	0.3324|0.2773|0.4858|0.4841|0.4599
DAZL	UBA6	A0AVT1	SA	T2 - T3	-0.140442	0.824397	0.951702	0.922885	0.2773	0.3324|0.2773|0.4858|0.4841|0.4599
DAZL	WDCP	Q9H6R7	SA	T1 - T2	0.154536	0.824204	0.951702	0.914952	0.2564	0.4298|0.2564|0.4726
DAZL	WDCP	Q9H6R7	SA	T1 - T3	0.224569	0.824204	0.951702	0.829728	0.2564	0.4298|0.2564|0.4726
DAZL	WDCP	Q9H6R7	SA	T2 - T3	0.0700326	0.824204	0.951702	0.986345	0.2564	0.4298|0.2564|0.4726
G3BP1	SRGAP1	Q7Z6B7	SA	T1 - T2	-0.0651542	0.866287	0.951713	0.903059	0.0767	0.4592|0.0767|0.4411|0.4401
G3BP1	SRGAP1	Q7Z6B7	SA	T1 - T3	-0.0717444	0.866287	0.951713	0.883803	0.0767	0.4592|0.0767|0.4411|0.4401
G3BP1	SRGAP1	Q7Z6B7	SA	T2 - T3	-0.00659015	0.866287	0.951713	0.999084	0.0767	0.4592|0.0767|0.4411|0.4401
G3BP1	TRIOBP	Q9H2D6	SA	T1 - T2	0.180645	0.866335	0.951713	0.855531	0.2623	0.4721|0.2623
G3BP1	TRIOBP	Q9H2D6	SA	T1 - T3	0.0599988	0.866335	0.951713	0.982584	0.2623	0.4721|0.2623
G3BP1	TRIOBP	Q9H2D6	SA	T2 - T3	-0.120647	0.866335	0.951713	0.940113	0.2623	0.4721|0.2623
CELF1	BAIAP2L1	Q9UHR4	SA	T1 - T2	0.0586776	0.815479	0.951717	0.907215	0.1807	0.2875|0.1807|0.3179|0.2623|0.3161
CELF1	BAIAP2L1	Q9UHR4	SA	T1 - T3	-0.0438603	0.815479	0.951717	0.946991	0.1807	0.2875|0.1807|0.3179|0.2623|0.3161
CELF1	BAIAP2L1	Q9UHR4	SA	T2 - T3	-0.102538	0.815479	0.951717	0.800664	0.1807	0.2875|0.1807|0.3179|0.2623|0.3161
CELF1	DVL1	O14640	SA	T1 - T2	-0.0468065	0.815526	0.951717	0.862418	0.0205	0.0384|0.0205|0.0435|0.0402|0.0342
CELF1	DVL1	O14640	SA	T1 - T3	0.0161821	0.815526	0.951717	0.982442	0.0205	0.0384|0.0205|0.0435|0.0402|0.0342
CELF1	DVL1	O14640	SA	T2 - T3	0.0629886	0.815526	0.951717	0.817964	0.0205	0.0384|0.0205|0.0435|0.0402|0.0342
CELF1	MYH15	Q9Y2K3	SA	T1 - T2	0.136894	0.815438	0.951717	0.927342	0.215	0.3017|0.3017|0.215|0.3125|0.2188
CELF1	MYH15	Q9Y2K3	SA	T1 - T3	-0.137519	0.815438	0.951717	0.926707	0.215	0.3017|0.3017|0.215|0.3125|0.2188
CELF1	MYH15	Q9Y2K3	SA	T2 - T3	-0.274413	0.815438	0.951717	0.799019	0.215	0.3017|0.3017|0.215|0.3125|0.2188
YTHDF2	CDAN1	Q8IWY9	SA	T1 - T2	-0.0500998	0.893395	0.951754	0.992387	0.217	0.3151|0.217|0.4077|0.4023|0.4149
YTHDF2	CDAN1	Q8IWY9	SA	T1 - T3	-0.202104	0.893395	0.951754	0.884165	0.217	0.3151|0.217|0.4077|0.4023|0.4149
YTHDF2	CDAN1	Q8IWY9	SA	T2 - T3	-0.152004	0.893395	0.951754	0.948802	0.217	0.3151|0.217|0.4077|0.4023|0.4149
YTHDF2	COL4A2	P08572	SA	T1 - T2	-0.139695	0.89416	0.951754	0.92981	0.2221	0.2221|0.341|0.2627|0.3382|0.332
YTHDF2	COL4A2	P08572	SA	T1 - T3	-0.156663	0.89416	0.951754	0.912672	0.2221	0.2221|0.341|0.2627|0.3382|0.332
YTHDF2	COL4A2	P08572	SA	T2 - T3	-0.0169687	0.89416	0.951754	0.99919	0.2221	0.2221|0.341|0.2627|0.3382|0.332
YTHDF2	HSP90AA1	P07900	SA	T1 - T2	0.0352268	0.893635	0.951754	0.934492	0.0468	0.0533|0.0468|0.0541|0.0941|0.1089
YTHDF2	HSP90AA1	P07900	SA	T1 - T3	0.0420033	0.893635	0.951754	0.908191	0.0468	0.0533|0.0468|0.0541|0.0941|0.1089
YTHDF2	HSP90AA1	P07900	SA	T2 - T3	0.00677647	0.893635	0.951754	0.99812	0.0468	0.0533|0.0468|0.0541|0.0941|0.1089
YTHDF2	PROSER1	Q86XN7	SA	T1 - T2	-0.0573208	0.893261	0.951754	0.936199	0.0927	0.1783|0.0927|0.2262|0.4495|0.3324
YTHDF2	PROSER1	Q86XN7	SA	T1 - T3	0.0318661	0.893261	0.951754	0.979805	0.0927	0.1783|0.0927|0.2262|0.4495|0.3324
YTHDF2	PROSER1	Q86XN7	SA	T2 - T3	0.0891869	0.893261	0.951754	0.88735	0.0927	0.1783|0.0927|0.2262|0.4495|0.3324
YTHDF2	PWP2	Q15269	SA	T1 - T2	0.0751025	0.893668	0.951754	0.884566	0.2154	0.2439|0.3113|0.2154|0.453|0.3498
YTHDF2	PWP2	Q15269	SA	T1 - T3	0.0321128	0.893668	0.951754	0.977783	0.2154	0.2439|0.3113|0.2154|0.453|0.3498
YTHDF2	PWP2	Q15269	SA	T2 - T3	-0.0429897	0.893668	0.951754	0.970257	0.2154	0.2439|0.3113|0.2154|0.453|0.3498
YTHDF2	RAB8A	P61006	SA	T1 - T2	-1.33756	0.893816	0.951754	0.885451	0.0525	0.0525|0.2164|0.0543|0.2137|0.2194
YTHDF2	RAB8A	P61006	SA	T1 - T3	-0.599618	0.893816	0.951754	0.975367	0.0525	0.0525|0.2164|0.0543|0.2137|0.2194
YTHDF2	RAB8A	P61006	SA	T2 - T3	0.73794	0.893816	0.951754	0.972085	0.0525	0.0525|0.2164|0.0543|0.2137|0.2194
YTHDF2	RNF213	Q63HN8	SA	T1 - T2	-0.0189857	0.894188	0.951754	0.992466	0.2204	0.36|0.2204|0.4345|0.4345
YTHDF2	RNF213	Q63HN8	SA	T1 - T3	-0.076682	0.894188	0.951754	0.885026	0.2204	0.36|0.2204|0.4345|0.4345
YTHDF2	RNF213	Q63HN8	SA	T2 - T3	-0.0576962	0.894188	0.951754	0.949159	0.2204	0.36|0.2204|0.4345|0.4345
YTHDF2	RUFY3	Q7L099	SA	T1 - T2	-0.0449097	0.893083	0.951754	0.93431	0.0791	0.0791|0.0919|0.3209|0.3754|0.3822
YTHDF2	RUFY3	Q7L099	SA	T1 - T3	-0.0537071	0.893083	0.951754	0.907485	0.0791	0.0791|0.0919|0.3209|0.3754|0.3822
YTHDF2	RUFY3	Q7L099	SA	T2 - T3	-0.00879745	0.893083	0.951754	0.998042	0.0791	0.0791|0.0919|0.3209|0.3754|0.3822
G3BP1	TXNRD1	Q16881	SA	T1 - T2	0.0278951	0.86659	0.951785	0.984472	0.267	0.267|0.3503
G3BP1	TXNRD1	Q16881	SA	T1 - T3	0.0887088	0.86659	0.951785	0.85639	0.267	0.267|0.3503
G3BP1	TXNRD1	Q16881	SA	T2 - T3	0.0608136	0.86659	0.951785	0.937431	0.267	0.267|0.3503
ZC3HAV1	SUSD5	O60279	NaCl	T1 - T2	0.0691987	0.930645	0.951787	0.96387	0.0228	0.1961|0.0228|0.1956
ZC3HAV1	SUSD5	O60279	NaCl	T1 - T3	0.0935911	0.930645	0.951787	0.935289	0.0228	0.1961|0.0228|0.1956
ZC3HAV1	SUSD5	O60279	NaCl	T2 - T3	0.0243924	0.930645	0.951787	0.996553	0.0228	0.1961|0.0228|0.1956
FMR1	AP2B1	P63010	SA	T1 - T2	0.0461347	0.902522	0.951843	0.957651	0.1401	0.3683|0.2301|0.1401|0.4491
FMR1	AP2B1	P63010	SA	T1 - T3	0.070657	0.902522	0.951843	0.903575	0.1401	0.3683|0.2301|0.1401|0.4491
FMR1	AP2B1	P63010	SA	T2 - T3	0.0245223	0.902522	0.951843	0.990867	0.1401	0.3683|0.2301|0.1401|0.4491
FMR1	CAMK2D	Q13557	SA	T1 - T2	-0.0415155	0.9039	0.951853	0.952963	0.076	0.076|0.1751|0.1682|0.147
FMR1	CAMK2D	Q13557	SA	T1 - T3	0.0310385	0.9039	0.951853	0.973415	0.076	0.076|0.1751|0.1682|0.147
FMR1	CAMK2D	Q13557	SA	T2 - T3	0.072554	0.9039	0.951853	0.895664	0.076	0.076|0.1751|0.1682|0.147
FMR1	CMPK1	P30085	SA	T1 - T2	0.0140188	0.905675	0.951853	0.998843	0.2958	0.4577|0.2958|0.3966
FMR1	CMPK1	P30085	SA	T1 - T3	-0.124305	0.905675	0.951853	0.914486	0.2958	0.4577|0.2958|0.3966
FMR1	CMPK1	P30085	SA	T2 - T3	-0.138324	0.905675	0.951853	0.920234	0.2958	0.4577|0.2958|0.3966
FMR1	EIF4EBP2	Q13542	SA	T1 - T2	-0.25583	0.904174	0.951853	0.928388	0.0815	0.3482|0.0815|0.3024
FMR1	EIF4EBP2	Q13542	SA	T1 - T3	0.0856551	0.904174	0.951853	0.991592	0.0815	0.3482|0.0815|0.3024
FMR1	EIF4EBP2	Q13542	SA	T2 - T3	0.341485	0.904174	0.951853	0.90593	0.0815	0.3482|0.0815|0.3024
FMR1	FKBP8	Q14318	SA	T1 - T2	0.000685468	0.903087	0.951853	0.999995	0.1608	0.3827|0.1608|0.2639|0.2729|0.4843
FMR1	FKBP8	Q14318	SA	T1 - T3	0.0936514	0.903087	0.951853	0.904509	0.1608	0.3827|0.1608|0.2639|0.2729|0.4843
FMR1	FKBP8	Q14318	SA	T2 - T3	0.092966	0.903087	0.951853	0.928408	0.1608	0.3827|0.1608|0.2639|0.2729|0.4843
FMR1	FNBP4	Q8N3X1	SA	T1 - T2	0.285902	0.905528	0.951853	0.917656	0.4368	0.4812|0.4368|0.4804
FMR1	FNBP4	Q8N3X1	SA	T1 - T3	-0.046363	0.905528	0.951853	0.997704	0.4368	0.4812|0.4368|0.4804
FMR1	FNBP4	Q8N3X1	SA	T2 - T3	-0.332265	0.905528	0.951853	0.916652	0.4368	0.4812|0.4368|0.4804
FMR1	ITPR1	Q14643	SA	T1 - T2	-0.132302	0.904809	0.951853	0.989837	0.3467	0.4382|0.3467
FMR1	ITPR1	Q14643	SA	T1 - T3	0.350216	0.904809	0.951853	0.931746	0.3467	0.4382|0.3467
FMR1	ITPR1	Q14643	SA	T2 - T3	0.482517	0.904809	0.951853	0.904801	0.3467	0.4382|0.3467
FMR1	MAP2K2	P36507	SA	T1 - T2	0.0885137	0.905513	0.951853	0.98671	0.3799	0.4729|0.3799|0.487|0.4867
FMR1	MAP2K2	P36507	SA	T1 - T3	0.253946	0.905513	0.951853	0.89655	0.3799	0.4729|0.3799|0.487|0.4867
FMR1	MAP2K2	P36507	SA	T2 - T3	0.165433	0.905513	0.951853	0.96562	0.3799	0.4729|0.3799|0.487|0.4867
FMR1	NEB	P20929	SA	T1 - T2	0.0770573	0.905594	0.951853	0.942657	0.084	0.1601|0.2086|0.084|0.133|0.2154
FMR1	NEB	P20929	SA	T1 - T3	-0.0414955	0.905594	0.951853	0.982981	0.084	0.1601|0.2086|0.084|0.133|0.2154
FMR1	NEB	P20929	SA	T2 - T3	-0.118553	0.905594	0.951853	0.90072	0.084	0.1601|0.2086|0.084|0.133|0.2154
FMR1	PDCL	Q13371	SA	T1 - T2	-0.199593	0.904148	0.951853	0.918009	0.2353	0.3737|0.3671|0.2353
FMR1	PDCL	Q13371	SA	T1 - T3	0.0364234	0.904148	0.951853	0.997142	0.2353	0.3737|0.3671|0.2353
FMR1	PDCL	Q13371	SA	T2 - T3	0.236017	0.904148	0.951853	0.914211	0.2353	0.3737|0.3671|0.2353
FMR1	SF3B6	Q9Y3B4	SA	T1 - T2	0.378333	0.904158	0.951853	0.929639	0.2171	0.4613|0.2171
FMR1	SF3B6	Q9Y3B4	SA	T1 - T3	0.385948	0.904158	0.951853	0.926928	0.2171	0.4613|0.2171
FMR1	SF3B6	Q9Y3B4	SA	T2 - T3	0.00761442	0.904158	0.951853	0.999978	0.2171	0.4613|0.2171
FMR1	TBC1D22B	Q9NU19	SA	T1 - T2	0.117546	0.905624	0.951853	0.932096	0.1047	0.243|0.1047|0.3482|0.1619|0.4322
FMR1	TBC1D22B	Q9NU19	SA	T1 - T3	-0.04358	0.905624	0.951853	0.99033	0.1047	0.243|0.1047|0.3482|0.1619|0.4322
FMR1	TBC1D22B	Q9NU19	SA	T2 - T3	-0.161126	0.905624	0.951853	0.905881	0.1047	0.243|0.1047|0.3482|0.1619|0.4322
FMR1	TGM1	P22735	SA	T1 - T2	0.0576094	0.903591	0.951853	0.958476	0.2538	0.2538|0.3829
FMR1	TGM1	P22735	SA	T1 - T3	-0.0509152	0.903591	0.951853	0.967354	0.2538	0.2538|0.3829
FMR1	TGM1	P22735	SA	T2 - T3	-0.108525	0.903591	0.951853	0.894683	0.2538	0.2538|0.3829
FMR1	ZC3H12A	Q5D1E8	SA	T1 - T2	0.106034	0.904325	0.951853	0.930802	0.2206	0.4364|0.2206|0.3457
FMR1	ZC3H12A	Q5D1E8	SA	T1 - T3	0.109808	0.904325	0.951853	0.926053	0.2206	0.4364|0.2206|0.3457
FMR1	ZC3H12A	Q5D1E8	SA	T2 - T3	0.00377443	0.904325	0.951853	0.999931	0.2206	0.4364|0.2206|0.3457
EIF4A2	AKT2	P31751	SA	T1 - T2	-0.0610988	0.882941	0.951871	0.978915	0.0657	0.3211|0.0657|0.3552|0.4378|0.2792
EIF4A2	AKT2	P31751	SA	T1 - T3	-0.155052	0.882941	0.951871	0.872345	0.0657	0.3211|0.0657|0.3552|0.4378|0.2792
EIF4A2	AKT2	P31751	SA	T2 - T3	-0.0939537	0.882941	0.951871	0.962937	0.0657	0.3211|0.0657|0.3552|0.4378|0.2792
CELF1	NRF1	Q16656	NaCl	T1 - T2	0.0405888	0.920959	0.95188	0.992192	0.2823	0.289|0.2823|0.2873|0.3901|0.2885
CELF1	NRF1	Q16656	NaCl	T1 - T3	-0.111975	0.920959	0.95188	0.942674	0.2823	0.289|0.2823|0.2873|0.3901|0.2885
CELF1	NRF1	Q16656	NaCl	T2 - T3	-0.152564	0.920959	0.95188	0.921449	0.2823	0.289|0.2823|0.2873|0.3901|0.2885
G3BP1	AGGF1	Q8N302	SA	T1 - T2	-0.2832	0.87005	0.951882	0.858579	0.3018	0.461|0.3018|0.4422|0.4099
G3BP1	AGGF1	Q8N302	SA	T1 - T3	-0.137592	0.87005	0.951882	0.964047	0.3018	0.461|0.3018|0.4422|0.4099
G3BP1	AGGF1	Q8N302	SA	T2 - T3	0.145608	0.87005	0.951882	0.964752	0.3018	0.461|0.3018|0.4422|0.4099
G3BP1	C5orf34	Q96MH7	SA	T1 - T2	-0.0729281	0.868991	0.951882	0.921832	0.0373	0.1038|0.0373|0.1362|0.3037
G3BP1	C5orf34	Q96MH7	SA	T1 - T3	-0.0943805	0.868991	0.951882	0.873511	0.0373	0.1038|0.0373|0.1362|0.3037
G3BP1	C5orf34	Q96MH7	SA	T2 - T3	-0.0214524	0.868991	0.951882	0.993788	0.0373	0.1038|0.0373|0.1362|0.3037
G3BP1	DPP3	Q9NY33	SA	T1 - T2	-0.196849	0.869561	0.951882	0.862596	0.3362	0.3362|0.3998|0.3774
G3BP1	DPP3	Q9NY33	SA	T1 - T3	-0.048477	0.869561	0.951882	0.990891	0.3362	0.3362|0.3998|0.3774
G3BP1	DPP3	Q9NY33	SA	T2 - T3	0.148372	0.869561	0.951882	0.92841	0.3362	0.3362|0.3998|0.3774
G3BP1	ELAC2	Q9BQ52	SA	T1 - T2	0.0322955	0.870856	0.951882	0.954215	0.1164	0.1164|0.1392|0.2798|0.3665|0.4474
G3BP1	ELAC2	Q9BQ52	SA	T1 - T3	0.057678	0.870856	0.951882	0.861391	0.1164	0.1164|0.1392|0.2798|0.3665|0.4474
G3BP1	ELAC2	Q9BQ52	SA	T2 - T3	0.0253825	0.870856	0.951882	0.974977	0.1164	0.1164|0.1392|0.2798|0.3665|0.4474
G3BP1	ESYT1	Q9BSJ8	SA	T1 - T2	0.00771449	0.868042	0.951882	0.995392	0.061	0.0912|0.061|0.1208|0.172|0.1542
G3BP1	ESYT1	Q9BSJ8	SA	T1 - T3	-0.0366156	0.868042	0.951882	0.901259	0.061	0.0912|0.061|0.1208|0.172|0.1542
G3BP1	ESYT1	Q9BSJ8	SA	T2 - T3	-0.0443301	0.868042	0.951882	0.875198	0.061	0.0912|0.061|0.1208|0.172|0.1542
G3BP1	EXOC8	Q8IYI6	SA	T1 - T2	-0.0113277	0.868891	0.951882	0.993882	0.1728	0.3828|0.1728|0.3129|0.474|0.4209
G3BP1	EXOC8	Q8IYI6	SA	T1 - T3	-0.0552989	0.868891	0.951882	0.864228	0.1728	0.3828|0.1728|0.3129|0.474|0.4209
G3BP1	EXOC8	Q8IYI6	SA	T2 - T3	-0.0439712	0.868891	0.951882	0.922364	0.1728	0.3828|0.1728|0.3129|0.474|0.4209
G3BP1	FKBP10	Q96AY3	SA	T1 - T2	-0.043737	0.867855	0.951882	0.983789	0.1354	0.2095|0.203|0.1354
G3BP1	FKBP10	Q96AY3	SA	T1 - T3	0.0980473	0.867855	0.951882	0.921875	0.1354	0.2095|0.203|0.1354
G3BP1	FKBP10	Q96AY3	SA	T2 - T3	0.141784	0.867855	0.951882	0.862956	0.1354	0.2095|0.203|0.1354
G3BP1	GIT2	Q14161	SA	T1 - T2	-0.07415	0.869118	0.951882	0.880613	0.1347	0.2715|0.1347|0.3225|0.2712|0.4142
G3BP1	GIT2	Q14161	SA	T1 - T3	-0.0629378	0.869118	0.951882	0.912406	0.1347	0.2715|0.1347|0.3225|0.2712|0.4142
G3BP1	GIT2	Q14161	SA	T2 - T3	0.0112123	0.869118	0.951882	0.997452	0.1347	0.2715|0.1347|0.3225|0.2712|0.4142
G3BP1	HHEX	Q03014	SA	T1 - T2	-0.0789225	0.870503	0.951882	0.900812	0.0233	0.0233
G3BP1	HHEX	Q03014	SA	T1 - T3	0.0150831	0.870503	0.951882	0.996135	0.0233	0.0233
G3BP1	HHEX	Q03014	SA	T2 - T3	0.0940056	0.870503	0.951882	0.878797	0.0233	0.0233
G3BP1	HSF2	Q03933	SA	T1 - T2	0.105391	0.871225	0.951882	0.878979	0.2124	0.2207|0.2124|0.2654|0.4618|0.2673
G3BP1	HSF2	Q03933	SA	T1 - T3	0.085341	0.871225	0.951882	0.918816	0.2124	0.2207|0.2124|0.2654|0.4618|0.2673
G3BP1	HSF2	Q03933	SA	T2 - T3	-0.0200499	0.871225	0.951882	0.995911	0.2124	0.2207|0.2124|0.2654|0.4618|0.2673
G3BP1	LIPE	Q05469	SA	T1 - T2	0.947185	0.869176	0.951882	0.857558	0.0478	0.0528|0.0545|0.1402|0.0478|0.0614
G3BP1	LIPE	Q05469	SA	T1 - T3	0.355972	0.869176	0.951882	0.978112	0.0478	0.0528|0.0545|0.1402|0.0478|0.0614
G3BP1	LIPE	Q05469	SA	T2 - T3	-0.591212	0.869176	0.951882	0.948218	0.0478	0.0528|0.0545|0.1402|0.0478|0.0614
G3BP1	MAGI3	Q5TCQ9	SA	T1 - T2	-0.0354924	0.870818	0.951882	0.922963	0.0214	0.2746|0.0214|0.3221|0.2716|0.2932
G3BP1	MAGI3	Q5TCQ9	SA	T1 - T3	-0.045693	0.870818	0.951882	0.875691	0.0214	0.2746|0.0214|0.3221|0.2716|0.2932
G3BP1	MAGI3	Q5TCQ9	SA	T2 - T3	-0.0102006	0.870818	0.951882	0.994215	0.0214	0.2746|0.0214|0.3221|0.2716|0.2932
G3BP1	MEF2C	Q06413	SA	T1 - T2	-0.165607	0.869651	0.951882	0.971922	0.2438	0.2736|0.2438|0.4092|0.357|0.3025
G3BP1	MEF2C	Q06413	SA	T1 - T3	0.246203	0.869651	0.951882	0.939292	0.2438	0.2736|0.2438|0.4092|0.357|0.3025
G3BP1	MEF2C	Q06413	SA	T2 - T3	0.41181	0.869651	0.951882	0.859579	0.2438	0.2736|0.2438|0.4092|0.357|0.3025
G3BP1	MPHOSPH10	O00566	SA	T1 - T2	0.0425623	0.868644	0.951882	0.992705	0.3783	0.3783|0.4314|0.4684|0.4281|0.4134
G3BP1	MPHOSPH10	O00566	SA	T1 - T3	0.192853	0.868644	0.951882	0.863094	0.3783	0.3783|0.4314|0.4684|0.4281|0.4134
G3BP1	MPHOSPH10	O00566	SA	T2 - T3	0.150291	0.868644	0.951882	0.924008	0.3783	0.3783|0.4314|0.4684|0.4281|0.4134
G3BP1	PITX1	P78337	SA	T1 - T2	0.0241608	0.87024	0.951882	0.994035	0.04	0.2208|0.04|0.3055|0.1364|0.3016
G3BP1	PITX1	P78337	SA	T1 - T3	0.118937	0.87024	0.951882	0.865803	0.04	0.2208|0.04|0.3055|0.1364|0.3016
G3BP1	PITX1	P78337	SA	T2 - T3	0.0947767	0.87024	0.951882	0.92285	0.04	0.2208|0.04|0.3055|0.1364|0.3016
G3BP1	PPA2	Q9H2U2	SA	T1 - T2	-0.00197049	0.86767	0.951882	0.999978	0.2079	0.3434|0.2079
G3BP1	PPA2	Q9H2U2	SA	T1 - T3	0.150304	0.86767	0.951882	0.881148	0.2079	0.3434|0.2079
G3BP1	PPA2	Q9H2U2	SA	T2 - T3	0.152275	0.86767	0.951882	0.892392	0.2079	0.3434|0.2079
G3BP1	PPP4R3A	Q6IN85	SA	T1 - T2	0.00764313	0.871243	0.951882	0.996618	0.0536	0.4082|0.0536|0.4701|0.2491|0.463
G3BP1	PPP4R3A	Q6IN85	SA	T1 - T3	-0.0424788	0.871243	0.951882	0.900739	0.0536	0.4082|0.0536|0.4701|0.2491|0.463
G3BP1	PPP4R3A	Q6IN85	SA	T2 - T3	-0.0501219	0.871243	0.951882	0.880452	0.0536	0.4082|0.0536|0.4701|0.2491|0.463
G3BP1	PYGB	P11216	SA	T1 - T2	0.221712	0.868379	0.951882	0.856289	0.3854	0.3854|0.4246|0.4546
G3BP1	PYGB	P11216	SA	T1 - T3	0.102701	0.868379	0.951882	0.966995	0.3854	0.3854|0.4246|0.4546
G3BP1	PYGB	P11216	SA	T2 - T3	-0.119011	0.868379	0.951882	0.961347	0.3854	0.3854|0.4246|0.4546
G3BP1	RRP8	O43159	SA	T1 - T2	0.0893727	0.867252	0.951882	0.909136	0.2152	0.2152
G3BP1	RRP8	O43159	SA	T1 - T3	-0.0272509	0.867252	0.951882	0.99107	0.2152	0.2152
G3BP1	RRP8	O43159	SA	T2 - T3	-0.116624	0.867252	0.951882	0.868513	0.2152	0.2152
G3BP1	SLC38A2	Q96QD8	SA	T1 - T2	0.315904	0.870907	0.951882	0.888802	0.2972	0.4066|0.2972|0.443
G3BP1	SLC38A2	Q96QD8	SA	T1 - T3	-0.019888	0.870907	0.951882	0.999525	0.2972	0.4066|0.2972|0.443
G3BP1	SLC38A2	Q96QD8	SA	T2 - T3	-0.335792	0.870907	0.951882	0.889972	0.2972	0.4066|0.2972|0.443
G3BP1	SNX18	Q96RF0	SA	T1 - T2	0.0194427	0.870769	0.951882	0.987562	0.0502	0.1211|0.0502|0.1608|0.1477|0.2893
G3BP1	SNX18	Q96RF0	SA	T1 - T3	0.0671903	0.870769	0.951882	0.861637	0.0502	0.1211|0.0502|0.1608|0.1477|0.2893
G3BP1	SNX18	Q96RF0	SA	T2 - T3	0.0477476	0.870769	0.951882	0.936175	0.0502	0.1211|0.0502|0.1608|0.1477|0.2893
G3BP1	STOX2	Q9P2F5	SA	T1 - T2	-0.0595482	0.867924	0.951882	0.855582	0.0164	0.1154|0.0164|0.4106|0.0451|0.3896
G3BP1	STOX2	Q9P2F5	SA	T1 - T3	-0.0243822	0.867924	0.951882	0.974099	0.0164	0.1154|0.0164|0.4106|0.0451|0.3896
G3BP1	STOX2	Q9P2F5	SA	T2 - T3	0.035166	0.867924	0.951882	0.953385	0.0164	0.1154|0.0164|0.4106|0.0451|0.3896
G3BP1	VDAC2	P45880	SA	T1 - T2	0.071967	0.870037	0.951882	0.865985	0.0394	0.0416|0.0394|0.0441|0.0431|0.0441
G3BP1	VDAC2	P45880	SA	T1 - T3	0.0141104	0.870037	0.951882	0.994471	0.0394	0.0416|0.0394|0.0441|0.0431|0.0441
G3BP1	VDAC2	P45880	SA	T2 - T3	-0.0578566	0.870037	0.951882	0.921774	0.0394	0.0416|0.0394|0.0441|0.0431|0.0441
G3BP1	WDR75	Q8IWA0	SA	T1 - T2	-0.0741241	0.868126	0.951882	0.878424	0.1133	0.2458|0.1133|0.161|0.2133|0.2535
G3BP1	WDR75	Q8IWA0	SA	T1 - T3	-0.0016206	0.868126	0.951882	0.999938	0.1133	0.2458|0.1133|0.161|0.2133|0.2535
G3BP1	WDR75	Q8IWA0	SA	T2 - T3	0.0725035	0.868126	0.951882	0.897116	0.1133	0.2458|0.1133|0.161|0.2133|0.2535
DAZL	CBLL1	Q75N03	SA	T1 - T2	-0.0612646	0.826476	0.951906	0.946426	0.0401	0.044|0.0401|0.1086|0.0709|0.0721
DAZL	CBLL1	Q75N03	SA	T1 - T3	0.0767245	0.826476	0.951906	0.917337	0.0401	0.044|0.0401|0.1086|0.0709|0.0721
DAZL	CBLL1	Q75N03	SA	T2 - T3	0.137989	0.826476	0.951906	0.811743	0.0401	0.044|0.0401|0.1086|0.0709|0.0721
DAZL	MOCS2	O96007	SA	T1 - T2	0.0593541	0.82625	0.951906	0.99324	0.3155	0.3309|0.462|0.3155
DAZL	MOCS2	O96007	SA	T1 - T3	0.32866	0.82625	0.951906	0.815135	0.3155	0.3309|0.462|0.3155
DAZL	MOCS2	O96007	SA	T2 - T3	0.269306	0.82625	0.951906	0.901364	0.3155	0.3309|0.462|0.3155
DAZL	NAA30	Q147X3	SA	T1 - T2	0.00413715	0.826284	0.951906	0.999966	0.127	0.3643|0.127|0.3806|0.4532|0.3814
DAZL	NAA30	Q147X3	SA	T1 - T3	-0.305915	0.826284	0.951906	0.83089	0.127	0.3643|0.127|0.3806|0.4532|0.3814
DAZL	NAA30	Q147X3	SA	T2 - T3	-0.310053	0.826284	0.951906	0.866533	0.127	0.3643|0.127|0.3806|0.4532|0.3814
DAZL	SDHB	P21912	SA	T1 - T2	-0.0113279	0.826485	0.951906	0.999557	0.0366	0.358|0.2235|0.0366|0.4124|0.2363
DAZL	SDHB	P21912	SA	T1 - T3	-0.236886	0.826485	0.951906	0.825042	0.0366	0.358|0.2235|0.0366|0.4124|0.2363
DAZL	SDHB	P21912	SA	T2 - T3	-0.225558	0.826485	0.951906	0.877115	0.0366	0.358|0.2235|0.0366|0.4124|0.2363
FMR1	AZGP1	P25311	SA	T1 - T2	-0.000639745	0.90646	0.951916	0.999998	0.3062	0.3062|0.4744|0.3609
FMR1	AZGP1	P25311	SA	T1 - T3	-0.160237	0.90646	0.951916	0.908025	0.3062	0.3062|0.4744|0.3609
FMR1	AZGP1	P25311	SA	T2 - T3	-0.159597	0.90646	0.951916	0.930637	0.3062	0.3062|0.4744|0.3609
FMR1	GSTP1	P09211	SA	T1 - T2	-0.0129032	0.906451	0.951916	0.999657	0.2324	0.2458|0.4006|0.2324
FMR1	GSTP1	P09211	SA	T1 - T3	-0.220521	0.906451	0.951916	0.90509	0.2324	0.2458|0.4006|0.2324
FMR1	GSTP1	P09211	SA	T2 - T3	-0.207618	0.906451	0.951916	0.935738	0.2324	0.2458|0.4006|0.2324
DDX3X	RGL2	O15211	SA	T1 - T2	-0.0492256	0.754326	0.952029	0.964333	0.0278	0.3318|0.0278|0.4136|0.4088
DDX3X	RGL2	O15211	SA	T1 - T3	0.116452	0.754326	0.952029	0.81743	0.0278	0.3318|0.0278|0.4136|0.4088
DDX3X	RGL2	O15211	SA	T2 - T3	0.165677	0.754326	0.952029	0.752424	0.0278	0.3318|0.0278|0.4136|0.4088
DDX3X	SOD1	P00441	NaCl	T1 - T2	0.0959472	0.917307	0.952059	0.911564	0.2833	0.2833|0.293|0.3933
DDX3X	SOD1	P00441	NaCl	T1 - T3	0.0530668	0.917307	0.952059	0.97855	0.2833	0.2833|0.293|0.3933
DDX3X	SOD1	P00441	NaCl	T2 - T3	-0.0428804	0.917307	0.952059	0.98817	0.2833	0.2833|0.293|0.3933
DDX3X	GMDS	O60547	SA	T1 - T2	-0.104422	0.754609	0.952068	0.749669	0.3987	0.4701|0.3987|0.4004
DDX3X	GMDS	O60547	SA	T1 - T3	-0.0572087	0.754609	0.952068	0.914383	0.3987	0.4701|0.3987|0.4004
DDX3X	GMDS	O60547	SA	T2 - T3	0.0472136	0.754609	0.952068	0.957895	0.3987	0.4701|0.3987|0.4004
DDX3X	PRC1	O43663	SA	T1 - T2	0.00501404	0.754836	0.952068	0.999943	0.3572	0.388|0.3572|0.4133|0.4441|0.4439
DDX3X	PRC1	O43663	SA	T1 - T3	0.357537	0.754836	0.952068	0.750758	0.3572	0.388|0.3572|0.4133|0.4441|0.4439
DDX3X	PRC1	O43663	SA	T2 - T3	0.352522	0.754836	0.952068	0.822221	0.3572	0.388|0.3572|0.4133|0.4441|0.4439
DDX3X	PRR11	Q96HE9	SA	T1 - T2	-0.0927991	0.75493	0.952068	0.931143	0.0339	0.113|0.0339|0.3045|0.0365|0.3128
DDX3X	PRR11	Q96HE9	SA	T1 - T3	-0.190146	0.75493	0.952068	0.74364	0.0339	0.113|0.0339|0.3045|0.0365|0.3128
DDX3X	PRR11	Q96HE9	SA	T2 - T3	-0.0973465	0.75493	0.952068	0.946487	0.0339	0.113|0.0339|0.3045|0.0365|0.3128
DDX3X	RBM19	Q9Y4C8	SA	T1 - T2	0.276364	0.755122	0.952069	0.73443	0.3318	0.4826|0.3318|0.3545
DDX3X	RBM19	Q9Y4C8	SA	T1 - T3	0.0696931	0.755122	0.952069	0.980353	0.3318	0.4826|0.3318|0.3545
DDX3X	RBM19	Q9Y4C8	SA	T2 - T3	-0.206671	0.755122	0.952069	0.885433	0.3318	0.4826|0.3318|0.3545
CELF1	TEPSIN	Q96N21	SA	T1 - T2	0.0632289	0.816034	0.952073	0.958152	0.0241	0.0241|0.0258|0.0244|0.1958|0.0247
CELF1	TEPSIN	Q96N21	SA	T1 - T3	0.146336	0.816034	0.952073	0.801951	0.0241	0.0241|0.0258|0.0244|0.1958|0.0247
CELF1	TEPSIN	Q96N21	SA	T2 - T3	0.0831073	0.816034	0.952073	0.94625	0.0241	0.0241|0.0258|0.0244|0.1958|0.0247
DAZL	EML1	O00423	SA	T1 - T2	-0.451231	0.828197	0.952177	0.855404	0.2962	0.4625|0.4051|0.4223|0.2962
DAZL	EML1	O00423	SA	T1 - T3	0.0971091	0.828197	0.952177	0.992569	0.2962	0.4625|0.4051|0.4223|0.2962
DAZL	EML1	O00423	SA	T2 - T3	0.54834	0.828197	0.952177	0.841644	0.2962	0.4625|0.4051|0.4223|0.2962
DAZL	ESF1	Q9H501	SA	T1 - T2	-0.0777735	0.829532	0.952177	0.938696	0.322	0.322|0.4971|0.4966|0.4987
DAZL	ESF1	Q9H501	SA	T1 - T3	-0.136592	0.829532	0.952177	0.823907	0.322	0.322|0.4971|0.4966|0.4987
DAZL	ESF1	Q9H501	SA	T2 - T3	-0.0588189	0.829532	0.952177	0.973172	0.322	0.322|0.4971|0.4966|0.4987
DAZL	GCC2	Q8IWJ2	SA	T1 - T2	-0.200552	0.828314	0.952177	0.813276	0.4211	0.4211|0.4949|0.4892|0.4754
DAZL	GCC2	Q8IWJ2	SA	T1 - T3	-0.0762326	0.828314	0.952177	0.970125	0.4211	0.4211|0.4949|0.4892|0.4754
DAZL	GCC2	Q8IWJ2	SA	T2 - T3	0.124319	0.828314	0.952177	0.941447	0.4211	0.4211|0.4949|0.4892|0.4754
DAZL	HMGCS1	Q01581	SA	T1 - T2	-0.160758	0.827403	0.952177	0.863305	0.1048	0.3571|0.2292|0.1048|0.4578|0.3877
DAZL	HMGCS1	Q01581	SA	T1 - T3	0.04487	0.827403	0.952177	0.98857	0.1048	0.3571|0.2292|0.1048|0.4578|0.3877
DAZL	HMGCS1	Q01581	SA	T2 - T3	0.205628	0.827403	0.952177	0.835107	0.1048	0.3571|0.2292|0.1048|0.4578|0.3877
DAZL	KIAA0100	Q14667	SA	T1 - T2	0.338091	0.828471	0.952177	0.869861	0.3651	0.4641|0.3651|0.4633
DAZL	KIAA0100	Q14667	SA	T1 - T3	-0.113119	0.828471	0.952177	0.984118	0.3651	0.4641|0.3651|0.4633
DAZL	KIAA0100	Q14667	SA	T2 - T3	-0.451209	0.828471	0.952177	0.83151	0.3651	0.4641|0.3651|0.4633
DAZL	MYH8	P13535	SA	T1 - T2	1.22355	0.827201	0.952177	0.815135	0.2073	0.215|0.2075|0.2073|0.3446|0.2178
DAZL	MYH8	P13535	SA	T1 - T3	0.247678	0.827201	0.952177	0.991317	0.2073	0.215|0.2075|0.2073|0.3446|0.2178
DAZL	MYH8	P13535	SA	T2 - T3	-0.975868	0.827201	0.952177	0.905148	0.2073	0.215|0.2075|0.2073|0.3446|0.2178
DAZL	PAIP2	Q9BPZ3	SA	T1 - T2	0.916733	0.829197	0.952177	0.836512	0.0254	0.0634|0.0407|0.0254|0.1996|0.0263
DAZL	PAIP2	Q9BPZ3	SA	T1 - T3	0.649033	0.829197	0.952177	0.912916	0.0254	0.0634|0.0407|0.0254|0.1996|0.0263
DAZL	PAIP2	Q9BPZ3	SA	T2 - T3	-0.2677	0.829197	0.952177	0.988253	0.0254	0.0634|0.0407|0.0254|0.1996|0.0263
DAZL	PLS1	Q14651	SA	T1 - T2	0.0637235	0.828777	0.952177	0.992883	0.4308	0.4308|0.471|0.4736
DAZL	PLS1	Q14651	SA	T1 - T3	0.34515	0.828777	0.952177	0.817669	0.4308	0.4308|0.471|0.4736
DAZL	PLS1	Q14651	SA	T2 - T3	0.281426	0.828777	0.952177	0.902625	0.4308	0.4308|0.471|0.4736
DAZL	RUVBL2	Q9Y230	SA	T1 - T2	-0.141577	0.82952	0.952177	0.8444	0.1704	0.2576|0.1704|0.1741|0.3092|0.3457
DAZL	RUVBL2	Q9Y230	SA	T1 - T3	0.0151464	0.82952	0.952177	0.99806	0.1704	0.2576|0.1704|0.1741|0.3092|0.3457
DAZL	RUVBL2	Q9Y230	SA	T2 - T3	0.156724	0.82952	0.952177	0.856002	0.1704	0.2576|0.1704|0.1741|0.3092|0.3457
DAZL	SLC12A7	Q9Y666	SA	T1 - T2	0.0532253	0.8283	0.952177	0.996348	0.33	0.4253|0.33
DAZL	SLC12A7	Q9Y666	SA	T1 - T3	-0.364194	0.8283	0.952177	0.847339	0.33	0.4253|0.33
DAZL	SLC12A7	Q9Y666	SA	T2 - T3	-0.417419	0.8283	0.952177	0.849346	0.33	0.4253|0.33
DAZL	TADA1	Q96BN2	SA	T1 - T2	0.409292	0.827854	0.952177	0.835124	0.346	0.4016|0.346
DAZL	TADA1	Q96BN2	SA	T1 - T3	0.289401	0.827854	0.952177	0.91234	0.346	0.4016|0.346
DAZL	TADA1	Q96BN2	SA	T2 - T3	-0.119891	0.827854	0.952177	0.988067	0.346	0.4016|0.346
DAZL	TRUB1	Q8WWH5	SA	T1 - T2	0.00386228	0.829341	0.952177	0.999987	0.2229	0.4764|0.2229|0.4343|0.431
DAZL	TRUB1	Q8WWH5	SA	T1 - T3	0.462779	0.829341	0.952177	0.831645	0.2229	0.4764|0.2229|0.4343|0.431
DAZL	TRUB1	Q8WWH5	SA	T2 - T3	0.458917	0.829341	0.952177	0.871713	0.2229	0.4764|0.2229|0.4343|0.431
DAZL	TUBGCP2	Q9BSJ2	SA	T1 - T2	0.0785825	0.827533	0.952177	0.949286	0.295	0.4114|0.295|0.4401|0.4424|0.4892
DAZL	TUBGCP2	Q9BSJ2	SA	T1 - T3	0.155024	0.827533	0.952177	0.817363	0.295	0.4114|0.295|0.4401|0.4424|0.4892
DAZL	TUBGCP2	Q9BSJ2	SA	T2 - T3	0.0764419	0.827533	0.952177	0.963722	0.295	0.4114|0.295|0.4401|0.4424|0.4892
FMR1	WLS	Q5T9L3	SA	T1 - T2	0.129247	0.906956	0.952183	0.929207	0.3981	0.4601|0.3981
FMR1	WLS	Q5T9L3	SA	T1 - T3	0.126911	0.906956	0.952183	0.931619	0.3981	0.4601|0.3981
FMR1	WLS	Q5T9L3	SA	T2 - T3	-0.00233643	0.906956	0.952183	0.999982	0.3981	0.4601|0.3981
ZC3HAV1	GUF1	Q8N442	SA	T1 - T2	-0.281336	0.874289	0.952215	0.913286	0.0092	0.0945|0.0092|0.0127|0.0099|0.0126
ZC3HAV1	GUF1	Q8N442	SA	T1 - T3	-0.307094	0.874289	0.952215	0.897899	0.0092	0.0945|0.0092|0.0127|0.0099|0.0126
ZC3HAV1	GUF1	Q8N442	SA	T2 - T3	-0.0257585	0.874289	0.952215	0.999419	0.0092	0.0945|0.0092|0.0127|0.0099|0.0126
ZC3HAV1	MORC3	Q14149	SA	T1 - T2	0.107527	0.874658	0.952215	0.884023	0.2925	0.3358|0.3887|0.2925
ZC3HAV1	MORC3	Q14149	SA	T1 - T3	0.081149	0.874658	0.952215	0.931489	0.2925	0.3358|0.3887|0.2925
ZC3HAV1	MORC3	Q14149	SA	T2 - T3	-0.0263781	0.874658	0.952215	0.994316	0.2925	0.3358|0.3887|0.2925
ZC3HAV1	PAFAH1B2	P68402	SA	T1 - T2	0.0548119	0.874631	0.952215	0.970966	0.1848	0.3497|0.1848|0.1951
ZC3HAV1	PAFAH1B2	P68402	SA	T1 - T3	0.12235	0.874631	0.952215	0.864745	0.1848	0.3497|0.1848|0.1951
ZC3HAV1	PAFAH1B2	P68402	SA	T2 - T3	0.0675381	0.874631	0.952215	0.967017	0.1848	0.3497|0.1848|0.1951
DDX3X	CYP2U1	Q7Z449	SA	T1 - T2	-0.0827243	0.755432	0.952219	0.982516	0.0301	0.0352|0.1289|0.0337|0.0301|0.0366
DDX3X	CYP2U1	Q7Z449	SA	T1 - T3	-0.353584	0.755432	0.952219	0.735985	0.0301	0.0352|0.1289|0.0337|0.0301|0.0366
DDX3X	CYP2U1	Q7Z449	SA	T2 - T3	-0.27086	0.755432	0.952219	0.878237	0.0301	0.0352|0.1289|0.0337|0.0301|0.0366
DDX3X	PSMD4	P55036	SA	T1 - T2	0.0253685	0.755813	0.952226	0.985128	0.2395	0.3745|0.2395|0.3978
DDX3X	PSMD4	P55036	SA	T1 - T3	-0.101067	0.755813	0.952226	0.790379	0.2395	0.3745|0.2395|0.3978
DDX3X	PSMD4	P55036	SA	T2 - T3	-0.126436	0.755813	0.952226	0.773038	0.2395	0.3745|0.2395|0.3978
DDX3X	RBM34	P42696	SA	T1 - T2	-0.0935614	0.75582	0.952226	0.797602	0.2105	0.3296|0.3245|0.2628|0.2105|0.2642
DDX3X	RBM34	P42696	SA	T1 - T3	0.0274489	0.75582	0.952226	0.980635	0.2105	0.3296|0.3245|0.2628|0.2105|0.2642
DDX3X	RBM34	P42696	SA	T2 - T3	0.12101	0.75582	0.952226	0.767526	0.2105	0.3296|0.3245|0.2628|0.2105|0.2642
CELF1	PPP2R5E	Q16537	NaCl	T1 - T2	-0.125828	0.921567	0.952299	0.949234	0.0385	0.1487|0.2156|0.1046|0.0385|0.1044
CELF1	PPP2R5E	Q16537	NaCl	T1 - T3	-0.14348	0.921567	0.952299	0.934587	0.0385	0.1487|0.2156|0.1046|0.0385|0.1044
CELF1	PPP2R5E	Q16537	NaCl	T2 - T3	-0.0176528	0.921567	0.952299	0.999228	0.0385	0.1487|0.2156|0.1046|0.0385|0.1044
CELF1	RFX6	Q8HWS3	SA	T1 - T2	0.260547	0.816446	0.952319	0.892386	0.1845	0.1943|0.1845
CELF1	RFX6	Q8HWS3	SA	T1 - T3	0.3323	0.816446	0.952319	0.833112	0.1845	0.1943|0.1845
CELF1	RFX6	Q8HWS3	SA	T2 - T3	0.0717529	0.816446	0.952319	0.993401	0.1845	0.1943|0.1845
EIF4A2	FUS	P35637	NaCl	T1 - T2	0.018915	0.922563	0.952323	0.997626	0.0594	0.3131|0.0594|0.3349|0.3143|0.221
EIF4A2	FUS	P35637	NaCl	T1 - T3	-0.101341	0.922563	0.952323	0.934128	0.0594	0.3131|0.0594|0.3349|0.3143|0.221
EIF4A2	FUS	P35637	NaCl	T2 - T3	-0.120256	0.922563	0.952323	0.93057	0.0594	0.3131|0.0594|0.3349|0.3143|0.221
DDX3X	DAAM1	Q9Y4D1	NaCl	T1 - T2	-0.22272	0.917759	0.95233	0.910653	0.2529	0.2529|0.2858
DDX3X	DAAM1	Q9Y4D1	NaCl	T1 - T3	-0.107021	0.917759	0.95233	0.983484	0.2529	0.2529|0.2858
DDX3X	DAAM1	Q9Y4D1	NaCl	T2 - T3	0.115699	0.917759	0.95233	0.983782	0.2529	0.2529|0.2858
DDX3X	POLR3B	Q9NW08	SA	T1 - T2	-0.182423	0.756174	0.952364	0.736217	0.258	0.258|0.3629|0.4092|0.4133
DDX3X	POLR3B	Q9NW08	SA	T1 - T3	-0.0423764	0.756174	0.952364	0.98325	0.258	0.258|0.3629|0.4092|0.4133
DDX3X	POLR3B	Q9NW08	SA	T2 - T3	0.140046	0.756174	0.952364	0.879801	0.258	0.258|0.3629|0.4092|0.4133
DDX3X	RPS7	P62081	SA	T1 - T2	-0.188856	0.756312	0.952364	0.804548	0.0573	0.1635|0.0573|0.35|0.1462|0.1026
DDX3X	RPS7	P62081	SA	T1 - T3	0.063027	0.756312	0.952364	0.975898	0.0573	0.1635|0.0573|0.35|0.1462|0.1026
DDX3X	RPS7	P62081	SA	T2 - T3	0.251883	0.756312	0.952364	0.763179	0.0573	0.1635|0.0573|0.35|0.1462|0.1026
CNOT2	KIAA0930	Q6ICG6	NaCl	T1 - T2	0.0977844	0.915914	0.952367	0.915458	0.4407	0.4886|0.4407|0.497|0.4952
CNOT2	KIAA0930	Q6ICG6	NaCl	T1 - T3	0.00405616	0.915914	0.952367	0.999845	0.4407	0.4886|0.4407|0.497|0.4952
CNOT2	KIAA0930	Q6ICG6	NaCl	T2 - T3	-0.0937282	0.915914	0.952367	0.940628	0.4407	0.4886|0.4407|0.497|0.4952
ZC3HAV1	MAPK9	P45984	SA	T1 - T2	-0.169834	0.875025	0.952406	0.938924	0.2817	0.2817|0.2845|0.3849
ZC3HAV1	MAPK9	P45984	SA	T1 - T3	0.130701	0.875025	0.952406	0.963175	0.2817	0.2817|0.2845|0.3849
ZC3HAV1	MAPK9	P45984	SA	T2 - T3	0.300535	0.875025	0.952406	0.864583	0.2817	0.2817|0.2845|0.3849
DDX3X	CDC40	O60508	SA	T1 - T2	-0.166411	0.756604	0.952433	0.753428	0.2501	0.4902|0.2501|0.46|0.3513|0.4607
DDX3X	CDC40	O60508	SA	T1 - T3	-0.0940089	0.756604	0.952433	0.913013	0.2501	0.4902|0.2501|0.46|0.3513|0.4607
DDX3X	CDC40	O60508	SA	T2 - T3	0.0724024	0.756604	0.952433	0.962846	0.2501	0.4902|0.2501|0.46|0.3513|0.4607
DDX3X	NIT2	Q9NQR4	SA	T1 - T2	-0.207464	0.756867	0.952433	0.744026	0.1337	0.2343|0.1337|0.3571|0.3357|0.3487
DDX3X	NIT2	Q9NQR4	SA	T1 - T3	-0.0214145	0.756867	0.952433	0.996784	0.1337	0.2343|0.1337|0.3571|0.3357|0.3487
DDX3X	NIT2	Q9NQR4	SA	T2 - T3	0.18605	0.756867	0.952433	0.845291	0.1337	0.2343|0.1337|0.3571|0.3357|0.3487
DDX3X	RIPK2	O43353	SA	T1 - T2	-0.0578336	0.757089	0.952433	0.90138	0.0895	0.2408|0.0895|0.2067|0.324|0.3716
DDX3X	RIPK2	O43353	SA	T1 - T3	0.0611398	0.757089	0.952433	0.890469	0.0895	0.2408|0.0895|0.2067|0.324|0.3716
DDX3X	RIPK2	O43353	SA	T2 - T3	0.118973	0.757089	0.952433	0.736253	0.0895	0.2408|0.0895|0.2067|0.324|0.3716
DDX3X	TOP2A	P11388	SA	T1 - T2	0.0126773	0.757131	0.952433	0.985861	0.1505	0.2982|0.1505|0.3302|0.2156|0.4174
DDX3X	TOP2A	P11388	SA	T1 - T3	0.0587161	0.757131	0.952433	0.737292	0.1505	0.2982|0.1505|0.3302|0.2156|0.4174
DDX3X	TOP2A	P11388	SA	T2 - T3	0.0460389	0.757131	0.952433	0.876918	0.1505	0.2982|0.1505|0.3302|0.2156|0.4174
DDX3X	CDCA2	Q69YH5	SA	T1 - T2	0.242704	0.757907	0.952447	0.937523	0.4077	0.4997|0.4077|0.498|0.4894
DDX3X	CDCA2	Q69YH5	SA	T1 - T3	0.52096	0.757907	0.952447	0.744759	0.4077	0.4997|0.4077|0.498|0.4894
DDX3X	CDCA2	Q69YH5	SA	T2 - T3	0.278256	0.757907	0.952447	0.942357	0.4077	0.4997|0.4077|0.498|0.4894
DDX3X	MBD3	O95983	SA	T1 - T2	-0.0645942	0.75734	0.952447	0.918825	0.0526	0.2595|0.0526|0.3185|0.2354|0.4134
DDX3X	MBD3	O95983	SA	T1 - T3	0.081826	0.75734	0.952447	0.873041	0.0526	0.2595|0.0526|0.3185|0.2354|0.4134
DDX3X	MBD3	O95983	SA	T2 - T3	0.14642	0.75734	0.952447	0.73807	0.0526	0.2595|0.0526|0.3185|0.2354|0.4134
DDX3X	POGLUT3	Q7Z4H8	SA	T1 - T2	0.000443274	0.757756	0.952447	0.999989	0.3328	0.4453|0.3328
DDX3X	POGLUT3	Q7Z4H8	SA	T1 - T3	0.0718821	0.757756	0.952447	0.754791	0.3328	0.4453|0.3328
DDX3X	POGLUT3	Q7Z4H8	SA	T2 - T3	0.0714388	0.757756	0.952447	0.820901	0.3328	0.4453|0.3328
DDX3X	TP53BP1	Q12888	SA	T1 - T2	0.149532	0.757817	0.952447	0.737735	0.2922	0.4278|0.2922|0.471|0.464|0.4845
DDX3X	TP53BP1	Q12888	SA	T1 - T3	0.0338971	0.757817	0.952447	0.984422	0.2922	0.4278|0.2922|0.471|0.464|0.4845
DDX3X	TP53BP1	Q12888	SA	T2 - T3	-0.115635	0.757817	0.952447	0.880137	0.2922	0.4278|0.2922|0.471|0.464|0.4845
DAZL	PALD1	Q9ULE6	SA	T1 - T2	0.113035	0.8302	0.952447	0.851017	0.1299	0.1692|0.1299|0.138|0.4437|0.3143
DAZL	PALD1	Q9ULE6	SA	T1 - T3	0.0932063	0.8302	0.952447	0.896037	0.1299	0.1692|0.1299|0.138|0.4437|0.3143
DAZL	PALD1	Q9ULE6	SA	T2 - T3	-0.0198289	0.8302	0.952447	0.996275	0.1299	0.1692|0.1299|0.138|0.4437|0.3143
DAZL	ZNFX1	Q9P2E3	SA	T1 - T2	0.213762	0.830056	0.952447	0.819096	0.1155	0.3603|0.1155|0.4514|0.3726
DAZL	ZNFX1	Q9P2E3	SA	T1 - T3	0.0377505	0.830056	0.952447	0.993727	0.1155	0.3603|0.1155|0.4514|0.3726
DAZL	ZNFX1	Q9P2E3	SA	T2 - T3	-0.176012	0.830056	0.952447	0.902997	0.1155	0.3603|0.1155|0.4514|0.3726
EIF4A2	UBXN4	Q92575	SA	T1 - T2	-0.0387008	0.883686	0.952459	0.982502	0.0352	0.1355|0.0352|0.2373|0.2079|0.3077
EIF4A2	UBXN4	Q92575	SA	T1 - T3	0.0819302	0.883686	0.952459	0.924122	0.0352	0.1355|0.0352|0.2373|0.2079|0.3077
EIF4A2	UBXN4	Q92575	SA	T2 - T3	0.120631	0.883686	0.952459	0.879825	0.0352	0.1355|0.0352|0.2373|0.2079|0.3077
EIF4A2	LRP1B	Q9NZR2	NaCl	T1 - T2	-0.00700186	0.923521	0.952532	0.999944	0.032	0.1017|0.032|0.2045|0.0365|0.0584
EIF4A2	LRP1B	Q9NZR2	NaCl	T1 - T3	-0.264632	0.923521	0.952532	0.923766	0.032	0.1017|0.032|0.2045|0.0365|0.0584
EIF4A2	LRP1B	Q9NZR2	NaCl	T2 - T3	-0.25763	0.923521	0.952532	0.944943	0.032	0.1017|0.032|0.2045|0.0365|0.0584
EIF4A2	NEB	P20929	NaCl	T1 - T2	-0.0200929	0.923582	0.952532	0.99055	0.0288	0.1507|0.1321|0.1982|0.0774|0.0288
EIF4A2	NEB	P20929	NaCl	T1 - T3	0.047735	0.923582	0.952532	0.947915	0.0288	0.1507|0.1321|0.1982|0.0774|0.0288
EIF4A2	NEB	P20929	NaCl	T2 - T3	0.0678279	0.923582	0.952532	0.922282	0.0288	0.1507|0.1321|0.1982|0.0774|0.0288
EIF4A2	NFKB2	Q00653	NaCl	T1 - T2	0.0183249	0.923757	0.952532	0.995043	0.2902	0.4011|0.2902|0.4145|0.4023
EIF4A2	NFKB2	Q00653	NaCl	T1 - T3	-0.0644859	0.923757	0.952532	0.940597	0.2902	0.4011|0.2902|0.4145|0.4023
EIF4A2	NFKB2	Q00653	NaCl	T2 - T3	-0.0828108	0.923757	0.952532	0.927143	0.2902	0.4011|0.2902|0.4145|0.4023
EIF4A2	RAB34	Q9BZG1	NaCl	T1 - T2	0.0654118	0.92361	0.952532	0.952929	0.3859	0.3929|0.3996|0.4042|0.3859|0.386
EIF4A2	RAB34	Q9BZG1	NaCl	T1 - T3	-0.0340999	0.92361	0.952532	0.986943	0.3859	0.3929|0.3996|0.4042|0.3859|0.386
EIF4A2	RAB34	Q9BZG1	NaCl	T2 - T3	-0.0995116	0.92361	0.952532	0.919954	0.3859	0.3929|0.3996|0.4042|0.3859|0.386
EIF4A2	SMYD4	Q8IYR2	NaCl	T1 - T2	-0.0203337	0.923156	0.952532	0.995178	0.0298	0.2797|0.0298|0.2678|0.342|0.4256
EIF4A2	SMYD4	Q8IYR2	NaCl	T1 - T3	0.0729433	0.923156	0.952532	0.939836	0.0298	0.2797|0.0298|0.2678|0.342|0.4256
EIF4A2	SMYD4	Q8IYR2	NaCl	T2 - T3	0.093277	0.923156	0.952532	0.926766	0.0298	0.2797|0.0298|0.2678|0.342|0.4256
ZC3HAV1	IPO11	Q9UI26	NaCl	T1 - T2	0.0512346	0.931713	0.95259	0.980234	0.3175	0.3175|0.4137|0.3825|0.4994|0.4113
ZC3HAV1	IPO11	Q9UI26	NaCl	T1 - T3	-0.0653081	0.931713	0.95259	0.968089	0.3175	0.3175|0.4137|0.3825|0.4994|0.4113
ZC3HAV1	IPO11	Q9UI26	NaCl	T2 - T3	-0.116543	0.931713	0.95259	0.925523	0.3175	0.3175|0.4137|0.3825|0.4994|0.4113
ZC3HAV1	KPNB1	Q14974	NaCl	T1 - T2	0.0304973	0.931811	0.95259	0.936756	0.0515	0.1|0.1287|0.0709|0.2729|0.0515
ZC3HAV1	KPNB1	Q14974	NaCl	T1 - T3	0.0227558	0.931811	0.95259	0.964269	0.0515	0.1|0.1287|0.0709|0.2729|0.0515
ZC3HAV1	KPNB1	Q14974	NaCl	T2 - T3	-0.0077415	0.931811	0.95259	0.996846	0.0515	0.1|0.1287|0.0709|0.2729|0.0515
EIF4A2	CCDC15	Q0P6D6	SA	T1 - T2	-0.103457	0.884628	0.952615	0.944934	0.2972	0.3402|0.2972|0.44
EIF4A2	CCDC15	Q0P6D6	SA	T1 - T3	-0.150622	0.884628	0.952615	0.888223	0.2972	0.3402|0.2972|0.44
EIF4A2	CCDC15	Q0P6D6	SA	T2 - T3	-0.0471645	0.884628	0.952615	0.991124	0.2972	0.3402|0.2972|0.44
EIF4A2	INTS9	Q9NV88	SA	T1 - T2	0.374716	0.884626	0.952615	0.908799	0.4366	0.4942|0.4366
EIF4A2	INTS9	Q9NV88	SA	T1 - T3	0.353994	0.884626	0.952615	0.91803	0.4366	0.4942|0.4366
EIF4A2	INTS9	Q9NV88	SA	T2 - T3	-0.0207213	0.884626	0.952615	0.999776	0.4366	0.4942|0.4366
EIF4A2	NGEF	Q8N5V2	SA	T1 - T2	0.153264	0.884466	0.952615	0.878058	0.0811	0.2533|0.0811|0.3976|0.4075
EIF4A2	NGEF	Q8N5V2	SA	T1 - T3	0.0799072	0.884466	0.952615	0.964984	0.0811	0.2533|0.0811|0.3976|0.4075
EIF4A2	NGEF	Q8N5V2	SA	T2 - T3	-0.073357	0.884466	0.952615	0.977697	0.0811	0.2533|0.0811|0.3976|0.4075
EIF4A2	PDIA5	Q14554	SA	T1 - T2	0.0969464	0.884429	0.952615	0.88138	0.1858	0.2058|0.1858|0.1904|0.2203
EIF4A2	PDIA5	Q14554	SA	T1 - T3	0.0566793	0.884429	0.952615	0.957051	0.1858	0.2058|0.1858|0.1904|0.2203
EIF4A2	PDIA5	Q14554	SA	T2 - T3	-0.0402672	0.884429	0.952615	0.983428	0.1858	0.2058|0.1858|0.1904|0.2203
CELF1	CTTNBP2NL	Q9P2B4	NaCl	T1 - T2	0.131603	0.922482	0.952617	0.920956	0.3319	0.461|0.3319|0.3969|0.4868
CELF1	CTTNBP2NL	Q9P2B4	NaCl	T1 - T3	0.00875931	0.922482	0.952617	0.999634	0.3319	0.461|0.3319|0.3969|0.4868
CELF1	CTTNBP2NL	Q9P2B4	NaCl	T2 - T3	-0.122843	0.922482	0.952617	0.947551	0.3319	0.461|0.3319|0.3969|0.4868
CELF1	PRPSAP1	Q14558	NaCl	T1 - T2	0.325665	0.922439	0.952617	0.925905	0.2915	0.4652|0.2915|0.3998
CELF1	PRPSAP1	Q14558	NaCl	T1 - T3	0.230125	0.922439	0.952617	0.961997	0.2915	0.4652|0.2915|0.3998
CELF1	PRPSAP1	Q14558	NaCl	T2 - T3	-0.0955399	0.922439	0.952617	0.994969	0.2915	0.4652|0.2915|0.3998
CELF1	SCARB1	Q8WTV0	NaCl	T1 - T2	0.065358	0.922439	0.952617	0.986061	0.1784	0.1784|0.328|0.1784
CELF1	SCARB1	Q8WTV0	NaCl	T1 - T3	0.165336	0.922439	0.952617	0.915339	0.1784	0.1784|0.328|0.1784
CELF1	SCARB1	Q8WTV0	NaCl	T2 - T3	0.0999784	0.922439	0.952617	0.975719	0.1784	0.1784|0.328|0.1784
G3BP1	ACIN1	Q9UKV3	NaCl	T1 - T2	-0.0379415	0.924079	0.952635	0.966962	0.1488	0.3315|0.1488|0.3327|0.2448|0.307
G3BP1	ACIN1	Q9UKV3	NaCl	T1 - T3	0.032487	0.924079	0.952635	0.975668	0.1488	0.3315|0.1488|0.3327|0.2448|0.307
G3BP1	ACIN1	Q9UKV3	NaCl	T2 - T3	0.0704285	0.924079	0.952635	0.916889	0.1488	0.3315|0.1488|0.3327|0.2448|0.307
G3BP1	AAR2	Q9Y312	SA	T1 - T2	0.0553328	0.872132	0.952645	0.930092	0.0307	0.1602|0.0307|0.2377|0.2031|0.3629
G3BP1	AAR2	Q9Y312	SA	T1 - T3	-0.0283603	0.872132	0.952645	0.981109	0.0307	0.1602|0.0307|0.2377|0.2031|0.3629
G3BP1	AAR2	Q9Y312	SA	T2 - T3	-0.0836931	0.872132	0.952645	0.865261	0.0307	0.1602|0.0307|0.2377|0.2031|0.3629
ZC3HAV1	KHDRBS3	O75525	NaCl	T1 - T2	-0.11056	0.93207	0.95266	0.939656	0.2794	0.2794|0.2805|0.2795|0.3862|0.3864
ZC3HAV1	KHDRBS3	O75525	NaCl	T1 - T3	0.0150441	0.93207	0.95266	0.998834	0.2794	0.2794|0.2805|0.2795|0.3862|0.3864
ZC3HAV1	KHDRBS3	O75525	NaCl	T2 - T3	0.125604	0.93207	0.95266	0.941507	0.2794	0.2794|0.2805|0.2795|0.3862|0.3864
EIF4A2	ANGEL2	Q5VTE6	SA	T1 - T2	-0.177634	0.885391	0.952677	0.887178	0.4107	0.4128|0.4322|0.4652|0.4335|0.4107
EIF4A2	ANGEL2	Q5VTE6	SA	T1 - T3	-0.000960212	0.885391	0.952677	0.999996	0.4107	0.4128|0.4322|0.4652|0.4335|0.4107
EIF4A2	ANGEL2	Q5VTE6	SA	T2 - T3	0.176674	0.885391	0.952677	0.914505	0.4107	0.4128|0.4322|0.4652|0.4335|0.4107
EIF4A2	CEP20	Q96NB1	SA	T1 - T2	-0.123785	0.885094	0.952677	0.953245	0.2151	0.2151|0.3546
EIF4A2	CEP20	Q96NB1	SA	T1 - T3	0.116517	0.885094	0.952677	0.958443	0.2151	0.2151|0.3546
EIF4A2	CEP20	Q96NB1	SA	T2 - T3	0.240302	0.885094	0.952677	0.874316	0.2151	0.2151|0.3546
EIF4A2	GCLC	P48506	SA	T1 - T2	0.0598722	0.885483	0.952677	0.925712	0.0807	0.2144|0.0807|0.4622|0.4607|0.4643
EIF4A2	GCLC	P48506	SA	T1 - T3	0.068474	0.885483	0.952677	0.904027	0.0807	0.2144|0.0807|0.4622|0.4607|0.4643
EIF4A2	GCLC	P48506	SA	T2 - T3	0.0086018	0.885483	0.952677	0.998803	0.0807	0.2144|0.0807|0.4622|0.4607|0.4643
EIF4A2	WDR3	Q9UNX4	SA	T1 - T2	-0.132447	0.885069	0.952677	0.889516	0.2603	0.4639|0.2603|0.4759|0.4941|0.4899
EIF4A2	WDR3	Q9UNX4	SA	T1 - T3	-0.0924362	0.885069	0.952677	0.944432	0.2603	0.4639|0.2603|0.4759|0.4941|0.4899
EIF4A2	WDR3	Q9UNX4	SA	T2 - T3	0.0400108	0.885069	0.952677	0.991982	0.2603	0.4639|0.2603|0.4759|0.4941|0.4899
FMR1	TULP4	Q9NRJ4	SA	T1 - T2	0.12341	0.907681	0.95269	0.907773	0.0773	0.2928|0.0773|0.1891|0.2759|0.3889
FMR1	TULP4	Q9NRJ4	SA	T1 - T3	0.00373116	0.907681	0.95269	0.999911	0.0773	0.2928|0.0773|0.1891|0.2759|0.3889
FMR1	TULP4	Q9NRJ4	SA	T2 - T3	-0.119679	0.907681	0.95269	0.933869	0.0773	0.2928|0.0773|0.1891|0.2759|0.3889
G3BP1	ALDOC	P09972	NaCl	T1 - T2	-0.00635262	0.924509	0.952702	0.997236	0.2772	0.2772
G3BP1	ALDOC	P09972	NaCl	T1 - T3	-0.0353315	0.924509	0.952702	0.919266	0.2772	0.2772
G3BP1	ALDOC	P09972	NaCl	T2 - T3	-0.0289789	0.924509	0.952702	0.958068	0.2772	0.2772
G3BP1	BTF3L4	Q96K17	NaCl	T1 - T2	-0.00777659	0.924525	0.952702	0.999299	0.0365	0.3147|0.0365|0.3829
G3BP1	BTF3L4	Q96K17	NaCl	T1 - T3	0.0787032	0.924525	0.952702	0.930984	0.0365	0.3147|0.0365|0.3829
G3BP1	BTF3L4	Q96K17	NaCl	T2 - T3	0.0864798	0.924525	0.952702	0.937272	0.0365	0.3147|0.0365|0.3829
DDX3X	ALKBH6	Q3KRA9	SA	T1 - T2	0.103747	0.760012	0.952704	0.752715	0.1277	0.3694|0.1277|0.338
DDX3X	ALKBH6	Q3KRA9	SA	T1 - T3	0.0546331	0.760012	0.952704	0.923113	0.1277	0.3694|0.1277|0.338
DDX3X	ALKBH6	Q3KRA9	SA	T2 - T3	-0.0491144	0.760012	0.952704	0.955635	0.1277	0.3694|0.1277|0.338
DDX3X	CTPS2	Q9NRF8	SA	T1 - T2	-0.110538	0.760649	0.952704	0.81224	0.0775	0.1313|0.2377|0.0775|0.1245|0.1978
DDX3X	CTPS2	Q9NRF8	SA	T1 - T3	-0.102845	0.760649	0.952704	0.835096	0.0775	0.1313|0.2377|0.0775|0.1245|0.1978
DDX3X	CTPS2	Q9NRF8	SA	T2 - T3	0.00769269	0.760649	0.952704	0.99929	0.0775	0.1313|0.2377|0.0775|0.1245|0.1978
DDX3X	DDI2	Q5TDH0	SA	T1 - T2	-0.373654	0.760758	0.952704	0.763425	0.3044	0.471|0.442|0.3044
DDX3X	DDI2	Q5TDH0	SA	T1 - T3	-0.228796	0.760758	0.952704	0.901084	0.3044	0.471|0.442|0.3044
DDX3X	DDI2	Q5TDH0	SA	T2 - T3	0.144859	0.760758	0.952704	0.970829	0.3044	0.471|0.442|0.3044
DDX3X	DDX10	Q13206	SA	T1 - T2	-0.000648771	0.760299	0.952704	0.999994	0.3811	0.4969|0.4232|0.3811|0.4909
DDX3X	DDX10	Q13206	SA	T1 - T3	-0.137302	0.760299	0.952704	0.757368	0.3811	0.4969|0.4232|0.3811|0.4909
DDX3X	DDX10	Q13206	SA	T2 - T3	-0.136653	0.760299	0.952704	0.824226	0.3811	0.4969|0.4232|0.3811|0.4909
DDX3X	IWS1	Q96ST2	SA	T1 - T2	-0.129863	0.758767	0.952704	0.79402	0.3593	0.496|0.3593|0.4816
DDX3X	IWS1	Q96ST2	SA	T1 - T3	0.0334081	0.758767	0.952704	0.984604	0.3593	0.496|0.3593|0.4816
DDX3X	IWS1	Q96ST2	SA	T2 - T3	0.163271	0.758767	0.952704	0.775118	0.3593	0.496|0.3593|0.4816
DDX3X	NOP14	P78316	SA	T1 - T2	-0.116557	0.758901	0.952704	0.865028	0.2564	0.2564|0.4185|0.4882
DDX3X	NOP14	P78316	SA	T1 - T3	0.083918	0.758901	0.952704	0.927499	0.2564	0.2564|0.4185|0.4882
DDX3X	NOP14	P78316	SA	T2 - T3	0.200475	0.758901	0.952704	0.741317	0.2564	0.2564|0.4185|0.4882
DDX3X	PLEKHA2	Q9HB19	SA	T1 - T2	0.295746	0.758681	0.952704	0.89459	0.2064	0.2161|0.2064|0.2132|0.347|0.2171
DDX3X	PLEKHA2	Q9HB19	SA	T1 - T3	-0.296723	0.758681	0.952704	0.893943	0.2064	0.2161|0.2064|0.2132|0.347|0.2171
DDX3X	PLEKHA2	Q9HB19	SA	T2 - T3	-0.592469	0.758681	0.952704	0.738808	0.2064	0.2161|0.2064|0.2132|0.347|0.2171
DDX3X	PRKAG1	P54619	SA	T1 - T2	0.224361	0.759566	0.952704	0.820926	0.3598	0.4712|0.3598
DDX3X	PRKAG1	P54619	SA	T1 - T3	0.224361	0.759566	0.952704	0.820926	0.3598	0.4712|0.3598
DDX3X	PRKAG1	P54619	SA	T2 - T3	0	0.759566	0.952704	1	0.3598	0.4712|0.3598
DDX3X	PRKCH	P24723	SA	T1 - T2	0.039498	0.759517	0.952704	0.991816	0.1475	0.3337|0.1475|0.2939|0.408|0.4023
DDX3X	PRKCH	P24723	SA	T1 - T3	0.24034	0.759517	0.952704	0.742553	0.1475	0.3337|0.1475|0.2939|0.408|0.4023
DDX3X	PRKCH	P24723	SA	T2 - T3	0.200842	0.759517	0.952704	0.86314	0.1475	0.3337|0.1475|0.2939|0.408|0.4023
DDX3X	RPL26	P61254	SA	T1 - T2	-0.0190993	0.759592	0.952704	0.996608	0.233	0.315|0.2609|0.4351|0.233|0.2659
DDX3X	RPL26	P61254	SA	T1 - T3	0.167548	0.759592	0.952704	0.772445	0.233	0.315|0.2609|0.4351|0.233|0.2659
DDX3X	RPL26	P61254	SA	T2 - T3	0.186647	0.759592	0.952704	0.798784	0.233	0.315|0.2609|0.4351|0.233|0.2659
DDX3X	SKP2	Q13309	SA	T1 - T2	0.446168	0.759364	0.952704	0.850009	0.3762	0.3762
DDX3X	SKP2	Q13309	SA	T1 - T3	-0.278635	0.759364	0.952704	0.937573	0.3762	0.3762
DDX3X	SKP2	Q13309	SA	T2 - T3	-0.724803	0.759364	0.952704	0.745678	0.3762	0.3762
DDX3X	TMCC3	Q9ULS5	SA	T1 - T2	-0.173936	0.760195	0.952704	0.920661	0.2805	0.4466|0.2805|0.3518
DDX3X	TMCC3	Q9ULS5	SA	T1 - T3	0.228001	0.760195	0.952704	0.868813	0.2805	0.4466|0.2805|0.3518
DDX3X	TMCC3	Q9ULS5	SA	T2 - T3	0.401937	0.760195	0.952704	0.742523	0.2805	0.4466|0.2805|0.3518
DDX3X	TRAF2	Q12933	SA	T1 - T2	-0.0109082	0.760787	0.952704	0.998138	0.1687	0.4715|0.1687|0.2812|0.4044|0.2173
DDX3X	TRAF2	Q12933	SA	T1 - T3	-0.136953	0.760787	0.952704	0.750136	0.1687	0.4715|0.1687|0.2812|0.4044|0.2173
DDX3X	TRAF2	Q12933	SA	T2 - T3	-0.126044	0.760787	0.952704	0.842003	0.1687	0.4715|0.1687|0.2812|0.4044|0.2173
FMR1	PEX1	O43933	NaCl	T1 - T2	-0.0414469	0.912831	0.95273	0.965504	0.2316	0.3521|0.2321|0.2316|0.4302|0.4517
FMR1	PEX1	O43933	NaCl	T1 - T3	0.0395884	0.912831	0.95273	0.968477	0.2316	0.3521|0.2321|0.2316|0.4302|0.4517
FMR1	PEX1	O43933	NaCl	T2 - T3	0.0810353	0.912831	0.95273	0.904403	0.2316	0.3521|0.2321|0.2316|0.4302|0.4517
CELF1	KIF3B	O15066	NaCl	T1 - T2	0.064514	0.922811	0.952749	0.976738	0.2665	0.2665|0.3485|0.3529|0.2681|0.429
CELF1	KIF3B	O15066	NaCl	T1 - T3	0.122935	0.922811	0.952749	0.918509	0.2665	0.2665|0.3485|0.3529|0.2681|0.429
CELF1	KIF3B	O15066	NaCl	T2 - T3	0.0584206	0.922811	0.952749	0.985618	0.2665	0.2665|0.3485|0.3529|0.2681|0.429
DDX3X	COMMD4	Q9H0A8	SA	T1 - T2	0.229283	0.761021	0.952757	0.762025	0.2861	0.3758|0.2861
DDX3X	COMMD4	Q9H0A8	SA	T1 - T3	-0.00630781	0.761021	0.952757	0.99979	0.2861	0.3758|0.2861
DDX3X	COMMD4	Q9H0A8	SA	T2 - T3	-0.235591	0.761021	0.952757	0.817157	0.2861	0.3758|0.2861
DDX3X	ALG6	Q9Y672	SA	T1 - T2	0.427203	0.765463	0.95282	0.754604	0.2114	0.3296|0.2114|0.3365|0.341
DDX3X	ALG6	Q9Y672	SA	T1 - T3	0.206709	0.765463	0.95282	0.933889	0.2114	0.3296|0.2114|0.3365|0.341
DDX3X	ALG6	Q9Y672	SA	T2 - T3	-0.220495	0.765463	0.95282	0.946857	0.2114	0.3296|0.2114|0.3365|0.341
DDX3X	BLOC1S5	Q8TDH9	SA	T1 - T2	0.367631	0.764785	0.95282	0.754609	0.286	0.3901|0.286
DDX3X	BLOC1S5	Q8TDH9	SA	T1 - T3	0.029154	0.764785	0.95282	0.998143	0.286	0.3901|0.286
DDX3X	BLOC1S5	Q8TDH9	SA	T2 - T3	-0.338477	0.764785	0.95282	0.843392	0.286	0.3901|0.286
DDX3X	CBL	P22681	SA	T1 - T2	-0.0474191	0.764695	0.95282	0.824212	0.0285	0.0766|0.0285|0.1124|0.108|0.1543
DDX3X	CBL	P22681	SA	T1 - T3	-0.0466194	0.764695	0.95282	0.829549	0.0285	0.0766|0.0285|0.1124|0.108|0.1543
DDX3X	CBL	P22681	SA	T2 - T3	0.000799718	0.764695	0.95282	0.999961	0.0285	0.0766|0.0285|0.1124|0.108|0.1543
DDX3X	CS	O75390	SA	T1 - T2	0.0437096	0.762109	0.95282	0.984128	0.3463	0.3753|0.4004|0.3489|0.3463
DDX3X	CS	O75390	SA	T1 - T3	0.192864	0.762109	0.95282	0.743244	0.3463	0.3753|0.4004|0.3489|0.3463
DDX3X	CS	O75390	SA	T2 - T3	0.149154	0.762109	0.95282	0.879924	0.3463	0.3753|0.4004|0.3489|0.3463
DDX3X	ERH	P84090	SA	T1 - T2	-0.262513	0.763217	0.95282	0.750209	0.2473	0.312|0.2662|0.3167|0.2473|0.4125
DDX3X	ERH	P84090	SA	T1 - T3	-0.0298233	0.763217	0.95282	0.996112	0.2473	0.312|0.2662|0.3167|0.2473|0.4125
DDX3X	ERH	P84090	SA	T2 - T3	0.23269	0.763217	0.95282	0.850819	0.2473	0.312|0.2662|0.3167|0.2473|0.4125
DDX3X	EXO1	Q9UQ84	SA	T1 - T2	-0.445117	0.765	0.95282	0.770579	0.3857	0.4956|0.3857
DDX3X	EXO1	Q9UQ84	SA	T1 - T3	-0.282584	0.765	0.95282	0.899177	0.3857	0.4956|0.3857
DDX3X	EXO1	Q9UQ84	SA	T2 - T3	0.162533	0.765	0.95282	0.975541	0.3857	0.4956|0.3857
DDX3X	GDI1	P31150	SA	T1 - T2	0.0489763	0.764768	0.95282	0.989074	0.2934	0.4728|0.2934|0.3973
DDX3X	GDI1	P31150	SA	T1 - T3	-0.227078	0.764768	0.95282	0.792762	0.2934	0.4728|0.2934|0.3973
DDX3X	GDI1	P31150	SA	T2 - T3	-0.276054	0.764768	0.95282	0.786546	0.2934	0.4728|0.2934|0.3973
DDX3X	GPALPP1	Q8IXQ4	SA	T1 - T2	-0.321428	0.764943	0.95282	0.746989	0.2405	0.4808|0.2405|0.4863|0.4722
DDX3X	GPALPP1	Q8IXQ4	SA	T1 - T3	-0.124421	0.764943	0.95282	0.956966	0.2405	0.4808|0.2405|0.4863|0.4722
DDX3X	GPALPP1	Q8IXQ4	SA	T2 - T3	0.197007	0.764943	0.95282	0.925768	0.2405	0.4808|0.2405|0.4863|0.4722
DDX3X	GSK3B	P49841	SA	T1 - T2	0.116554	0.762125	0.95282	0.832337	0.0657	0.2333|0.0657|0.2858|0.3226
DDX3X	GSK3B	P49841	SA	T1 - T3	0.122482	0.762125	0.95282	0.816711	0.0657	0.2333|0.0657|0.2858|0.3226
DDX3X	GSK3B	P49841	SA	T2 - T3	0.00592814	0.762125	0.95282	0.999665	0.0657	0.2333|0.0657|0.2858|0.3226
DDX3X	MAP2K7	O14733	SA	T1 - T2	0.0798175	0.764809	0.95282	0.901081	0.233	0.3257|0.233|0.293|0.467|0.4626
DDX3X	MAP2K7	O14733	SA	T1 - T3	-0.0813132	0.764809	0.95282	0.897552	0.233	0.3257|0.233|0.293|0.467|0.4626
DDX3X	MAP2K7	O14733	SA	T2 - T3	-0.161131	0.764809	0.95282	0.744514	0.233	0.3257|0.233|0.293|0.467|0.4626
DDX3X	PLCB1	Q9NQ66	SA	T1 - T2	0.0590962	0.765929	0.95282	0.948015	0.2393	0.4845|0.2393|0.4422
DDX3X	PLCB1	Q9NQ66	SA	T1 - T3	0.139759	0.765929	0.95282	0.750688	0.2393	0.4845|0.2393|0.4422
DDX3X	PLCB1	Q9NQ66	SA	T2 - T3	0.0806632	0.765929	0.95282	0.932925	0.2393	0.4845|0.2393|0.4422
DDX3X	POLR3F	Q9H1D9	SA	T1 - T2	-0.0914059	0.765921	0.95282	0.934732	0.0552	0.3489|0.0552|0.3107|0.2417|0.3764
DDX3X	POLR3F	Q9H1D9	SA	T1 - T3	0.134583	0.765921	0.95282	0.864035	0.0552	0.3489|0.0552|0.3107|0.2417|0.3764
DDX3X	POLR3F	Q9H1D9	SA	T2 - T3	0.225989	0.765921	0.95282	0.7499	0.0552	0.3489|0.0552|0.3107|0.2417|0.3764
DDX3X	PPIB	P23284	SA	T1 - T2	0.183597	0.764735	0.95282	0.91806	0.3314	0.4241|0.3635|0.3951|0.3314
DDX3X	PPIB	P23284	SA	T1 - T3	-0.229383	0.764735	0.95282	0.876011	0.3314	0.4241|0.3635|0.3951|0.3314
DDX3X	PPIB	P23284	SA	T2 - T3	-0.41298	0.764735	0.95282	0.746652	0.3314	0.4241|0.3635|0.3951|0.3314
DDX3X	PSMD13	Q9UNM6	SA	T1 - T2	-0.0432175	0.766041	0.95282	0.983526	0.1283	0.3736|0.1283|0.4064|0.4062|0.4039
DDX3X	PSMD13	Q9UNM6	SA	T1 - T3	0.158464	0.766041	0.95282	0.802591	0.1283	0.3736|0.1283|0.4064|0.4062|0.4039
DDX3X	PSMD13	Q9UNM6	SA	T2 - T3	0.201682	0.766041	0.95282	0.779731	0.1283	0.3736|0.1283|0.4064|0.4062|0.4039
DDX3X	RAN	P62826	SA	T1 - T2	-0.0419757	0.763553	0.95282	0.938469	0.0454	0.0461|0.0454|0.0458|0.0454|0.0472
DDX3X	RAN	P62826	SA	T1 - T3	-0.0893088	0.763553	0.95282	0.7509	0.0454	0.0461|0.0454|0.0458|0.0454|0.0472
DDX3X	RAN	P62826	SA	T2 - T3	-0.0473331	0.763553	0.95282	0.945037	0.0454	0.0461|0.0454|0.0458|0.0454|0.0472
DDX3X	RPL17	P18621	SA	T1 - T2	-0.127367	0.763953	0.95282	0.750755	0.0871	0.4916|0.0871|0.2957|0.4772|0.3886
DDX3X	RPL17	P18621	SA	T1 - T3	-0.0139401	0.763953	0.95282	0.996535	0.0871	0.4916|0.0871|0.2957|0.4772|0.3886
DDX3X	RPL17	P18621	SA	T2 - T3	0.113427	0.763953	0.95282	0.852223	0.0871	0.4916|0.0871|0.2957|0.4772|0.3886
DDX3X	SF3A1	Q15459	SA	T1 - T2	-0.135125	0.764248	0.95282	0.744555	0.1773	0.4095|0.1773|0.3797|0.3668|0.444
DDX3X	SF3A1	Q15459	SA	T1 - T3	-0.0306421	0.764248	0.95282	0.984907	0.1773	0.4095|0.1773|0.3797|0.3668|0.444
DDX3X	SF3A1	Q15459	SA	T2 - T3	0.104483	0.764248	0.95282	0.883691	0.1773	0.4095|0.1773|0.3797|0.3668|0.444
DDX3X	SLC12A2	P55011	SA	T1 - T2	0.0729793	0.764255	0.95282	0.860841	0.0529	0.2742|0.0529|0.423|0.495|0.4657
DDX3X	SLC12A2	P55011	SA	T1 - T3	0.0900768	0.764255	0.95282	0.796107	0.0529	0.2742|0.0529|0.423|0.495|0.4657
DDX3X	SLC12A2	P55011	SA	T2 - T3	0.0170975	0.764255	0.95282	0.994247	0.0529	0.2742|0.0529|0.423|0.495|0.4657
DDX3X	SNRPA1	P09661	SA	T1 - T2	-0.0617119	0.763742	0.95282	0.939972	0.0475	0.1822|0.0475|0.1807|0.1612|0.2668
DDX3X	SNRPA1	P09661	SA	T1 - T3	0.0978625	0.763742	0.95282	0.856063	0.0475	0.1822|0.0475|0.1807|0.1612|0.2668
DDX3X	SNRPA1	P09661	SA	T2 - T3	0.159574	0.763742	0.95282	0.749349	0.0475	0.1822|0.0475|0.1807|0.1612|0.2668
DDX3X	SRSF7	Q16629	SA	T1 - T2	0.126974	0.764525	0.95282	0.78731	0.116	0.1595|0.2091|0.2876|0.116|0.2076
DDX3X	SRSF7	Q16629	SA	T1 - T3	0.0956221	0.764525	0.95282	0.872803	0.116	0.1595|0.2091|0.2876|0.116|0.2076
DDX3X	SRSF7	Q16629	SA	T2 - T3	-0.0313519	0.764525	0.95282	0.989776	0.116	0.1595|0.2091|0.2876|0.116|0.2076
DDX3X	SUMO2	P61956	SA	T1 - T2	0.181754	0.764967	0.95282	0.812641	0.1313	0.1351|0.1313|0.2306|0.1602|0.2217
DDX3X	SUMO2	P61956	SA	T1 - T3	-0.0618453	0.764967	0.95282	0.976051	0.1313	0.1351|0.1313|0.2306|0.1602|0.2217
DDX3X	SUMO2	P61956	SA	T2 - T3	-0.2436	0.764967	0.95282	0.770904	0.1313	0.1351|0.1313|0.2306|0.1602|0.2217
DDX3X	TRAPPC12	Q8WVT3	SA	T1 - T2	0.036586	0.765647	0.95282	0.964305	0.0631	0.347|0.0631|0.4259|0.4857
DDX3X	TRAPPC12	Q8WVT3	SA	T1 - T3	0.104073	0.765647	0.95282	0.746315	0.0631	0.347|0.0631|0.4259|0.4857
DDX3X	TRAPPC12	Q8WVT3	SA	T2 - T3	0.0674869	0.765647	0.95282	0.917149	0.0631	0.347|0.0631|0.4259|0.4857
DDX3X	TSC22D2	O75157	SA	T1 - T2	0.0496403	0.763238	0.95282	0.959052	0.2092	0.4499|0.2092|0.2534
DDX3X	TSC22D2	O75157	SA	T1 - T3	0.134556	0.763238	0.95282	0.745216	0.2092	0.4499|0.2092|0.2534
DDX3X	TSC22D2	O75157	SA	T2 - T3	0.0849161	0.763238	0.95282	0.918505	0.2092	0.4499|0.2092|0.2534
DDX3X	TUBE1	Q9UJT0	SA	T1 - T2	0.0292971	0.761732	0.95282	0.974184	0.2111	0.2556|0.2111|0.3422|0.34
DDX3X	TUBE1	Q9UJT0	SA	T1 - T3	0.100109	0.761732	0.95282	0.741469	0.2111	0.2556|0.2111|0.3422|0.34
DDX3X	TUBE1	Q9UJT0	SA	T2 - T3	0.0708122	0.761732	0.95282	0.899145	0.2111	0.2556|0.2111|0.3422|0.34
DDX3X	USP13	Q92995	SA	T1 - T2	-0.370859	0.765796	0.95282	0.748084	0.3732	0.3732|0.4103
DDX3X	USP13	Q92995	SA	T1 - T3	-0.0735157	0.765796	0.95282	0.988104	0.3732	0.3732|0.4103
DDX3X	USP13	Q92995	SA	T2 - T3	0.297343	0.765796	0.95282	0.874429	0.3732	0.3732|0.4103
DDX3X	ZKSCAN4	Q969J2	SA	T1 - T2	-0.00641919	0.765064	0.95282	0.999529	0.115	0.4934|0.115|0.1666
DDX3X	ZKSCAN4	Q969J2	SA	T1 - T3	0.152497	0.765064	0.95282	0.767898	0.115	0.4934|0.115|0.1666
DDX3X	ZKSCAN4	Q969J2	SA	T2 - T3	0.158916	0.765064	0.95282	0.817876	0.115	0.4934|0.115|0.1666
G3BP1	RPS27L	Q71UM5	NaCl	T1 - T2	-0.0251353	0.924842	0.952832	0.990205	0.2096	0.3186|0.2096|0.3229|0.3482|0.3507
G3BP1	RPS27L	Q71UM5	NaCl	T1 - T3	-0.0745711	0.924842	0.952832	0.917537	0.2096	0.3186|0.2096|0.3229|0.3482|0.3507
G3BP1	RPS27L	Q71UM5	NaCl	T2 - T3	-0.0494358	0.924842	0.952832	0.971892	0.2096	0.3186|0.2096|0.3229|0.3482|0.3507
DAZL	FGD1	P98174	SA	T1 - T2	0.190798	0.830763	0.952845	0.824805	0.3256	0.3714|0.3256|0.3672|0.4856
DAZL	FGD1	P98174	SA	T1 - T3	0.10778	0.830763	0.952845	0.940067	0.3256	0.3714|0.3256|0.3672|0.4856
DAZL	FGD1	P98174	SA	T2 - T3	-0.0830185	0.830763	0.952845	0.972834	0.3256	0.3714|0.3256|0.3672|0.4856
DDX3X	ATOX1	O00244	SA	T1 - T2	-0.272302	0.766602	0.952847	0.857939	0.2011	0.254|0.2077|0.3401|0.2011|0.3485
DDX3X	ATOX1	O00244	SA	T1 - T3	-0.331862	0.766602	0.952847	0.798693	0.2011	0.254|0.2077|0.3401|0.2011|0.3485
DDX3X	ATOX1	O00244	SA	T2 - T3	-0.05956	0.766602	0.952847	0.99475	0.2011	0.254|0.2077|0.3401|0.2011|0.3485
DDX3X	C8orf33	Q9H7E9	SA	T1 - T2	-0.0650228	0.767737	0.952847	0.967794	0.022	0.317|0.022|0.3608|0.0353
DDX3X	C8orf33	Q9H7E9	SA	T1 - T3	0.158225	0.767737	0.952847	0.825707	0.022	0.317|0.022|0.3608|0.0353
DDX3X	C8orf33	Q9H7E9	SA	T2 - T3	0.223248	0.767737	0.952847	0.766906	0.022	0.317|0.022|0.3608|0.0353
DDX3X	COASY	Q13057	SA	T1 - T2	0.0690664	0.767975	0.952847	0.944045	0.06	0.0969|0.06|0.0766|0.2133|0.2282
DDX3X	COASY	Q13057	SA	T1 - T3	-0.113989	0.767975	0.952847	0.855236	0.06	0.0969|0.06|0.0766|0.2133|0.2282
DDX3X	COASY	Q13057	SA	T2 - T3	-0.183056	0.767975	0.952847	0.754853	0.06	0.0969|0.06|0.0766|0.2133|0.2282
DDX3X	FAM107B	Q9H098	SA	T1 - T2	0.127226	0.767691	0.952847	0.807293	0.0487	0.092|0.0487|0.1313|0.08|0.1605
DDX3X	FAM107B	Q9H098	SA	T1 - T3	-0.0370456	0.767691	0.952847	0.981908	0.0487	0.092|0.0487|0.1313|0.08|0.1605
DDX3X	FAM107B	Q9H098	SA	T2 - T3	-0.164271	0.767691	0.952847	0.779151	0.0487	0.092|0.0487|0.1313|0.08|0.1605
DDX3X	HSPE1	P61604	SA	T1 - T2	-0.108589	0.767947	0.952847	0.778413	0.0386	0.1391|0.0411|0.1598|0.0386|0.1133
DDX3X	HSPE1	P61604	SA	T1 - T3	0.0107753	0.767947	0.952847	0.997524	0.0386	0.1391|0.0411|0.1598|0.0386|0.1133
DDX3X	HSPE1	P61604	SA	T2 - T3	0.119364	0.767947	0.952847	0.808934	0.0386	0.1391|0.0411|0.1598|0.0386|0.1133
DDX3X	MICAL2	O94851	SA	T1 - T2	0.316295	0.766486	0.952847	0.797409	0.1899	0.4474|0.1899|0.332
DDX3X	MICAL2	O94851	SA	T1 - T3	0.257092	0.766486	0.952847	0.8594	0.1899	0.4474|0.1899|0.332
DDX3X	MICAL2	O94851	SA	T2 - T3	-0.0592036	0.766486	0.952847	0.994249	0.1899	0.4474|0.1899|0.332
DDX3X	PLXNB2	O15031	SA	T1 - T2	0.117803	0.767239	0.952847	0.979668	0.3653	0.4439|0.3653|0.4247|0.4246
DDX3X	PLXNB2	O15031	SA	T1 - T3	0.4533	0.767239	0.952847	0.748048	0.3653	0.4439|0.3653|0.4247|0.4246
DDX3X	PLXNB2	O15031	SA	T2 - T3	0.335497	0.767239	0.952847	0.891591	0.3653	0.4439|0.3653|0.4247|0.4246
DDX3X	TRIM33	Q9UPN9	SA	T1 - T2	0.198852	0.767876	0.952847	0.963456	0.3673	0.4904|0.3673|0.4956|0.4785
DDX3X	TRIM33	Q9UPN9	SA	T1 - T3	0.557497	0.767876	0.952847	0.749026	0.3673	0.4904|0.3673|0.4956|0.4785
DDX3X	TRIM33	Q9UPN9	SA	T2 - T3	0.358645	0.767876	0.952847	0.918906	0.3673	0.4904|0.3673|0.4956|0.4785
DDX3X	UBXN8	O00124	SA	T1 - T2	-0.0254902	0.767179	0.952847	0.998315	0.1304	0.3768|0.1304|0.3542
DDX3X	UBXN8	O00124	SA	T1 - T3	0.320605	0.767179	0.952847	0.774697	0.1304	0.3768|0.1304|0.3542
DDX3X	UBXN8	O00124	SA	T2 - T3	0.346095	0.767179	0.952847	0.810674	0.1304	0.3768|0.1304|0.3542
DDX3X	ZBED5	Q49AG3	SA	T1 - T2	0.0366634	0.767105	0.952847	0.982322	0.3505	0.481|0.3505
DDX3X	ZBED5	Q49AG3	SA	T1 - T3	0.151387	0.767105	0.952847	0.748181	0.3505	0.481|0.3505
DDX3X	ZBED5	Q49AG3	SA	T2 - T3	0.114724	0.767105	0.952847	0.886822	0.3505	0.481|0.3505
YTHDF2	ATG13	O75143	SA	T1 - T2	-0.124557	0.895671	0.952852	0.909343	0.4026	0.4604|0.4026|0.4207
YTHDF2	ATG13	O75143	SA	T1 - T3	0.0208083	0.895671	0.952852	0.997301	0.4026	0.4604|0.4026|0.4207
YTHDF2	ATG13	O75143	SA	T2 - T3	0.145366	0.895671	0.952852	0.907522	0.4026	0.4604|0.4026|0.4207
YTHDF2	BTBD10	Q9BSF8	SA	T1 - T2	0.0946533	0.895451	0.952852	0.9967	0.4101	0.4669|0.4101
YTHDF2	BTBD10	Q9BSF8	SA	T1 - T3	0.571699	0.895451	0.952852	0.888892	0.4101	0.4669|0.4101
YTHDF2	BTBD10	Q9BSF8	SA	T2 - T3	0.477046	0.895451	0.952852	0.939681	0.4101	0.4669|0.4101
DAZL	NLE1	Q9NVX2	SA	T1 - T2	0.0948184	0.83119	0.952852	0.821478	0.2785	0.3154|0.2785|0.3198|0.2792|0.4332
DAZL	NLE1	Q9NVX2	SA	T1 - T3	0.0148201	0.83119	0.952852	0.995155	0.2785	0.3154|0.2785|0.3198|0.2792|0.4332
DAZL	NLE1	Q9NVX2	SA	T2 - T3	-0.0799983	0.83119	0.952852	0.899846	0.2785	0.3154|0.2785|0.3198|0.2792|0.4332
DAZL	PHRF1	Q9P1Y6	SA	T1 - T2	0.303214	0.831575	0.952852	0.816423	0.2646	0.3791|0.2646|0.4354|0.3702|0.4354
DAZL	PHRF1	Q9P1Y6	SA	T1 - T3	0.096491	0.831575	0.952852	0.979345	0.2646	0.3791|0.2646|0.4354|0.3702|0.4354
DAZL	PHRF1	Q9P1Y6	SA	T2 - T3	-0.206723	0.831575	0.952852	0.930971	0.2646	0.3791|0.2646|0.4354|0.3702|0.4354
DAZL	SIRT6	Q8N6T7	SA	T1 - T2	-0.331007	0.83131	0.952852	0.81851	0.3697	0.4462|0.3697|0.4467
DAZL	SIRT6	Q8N6T7	SA	T1 - T3	-0.0747662	0.83131	0.952852	0.98943	0.3697	0.4462|0.3697|0.4467
DAZL	SIRT6	Q8N6T7	SA	T2 - T3	0.256241	0.83131	0.952852	0.912059	0.3697	0.4462|0.3697|0.4467
DAZL	TNIP1	Q15025	SA	T1 - T2	-0.34193	0.831635	0.952852	0.817015	0.2918	0.4049|0.2918|0.3019
DAZL	TNIP1	Q15025	SA	T1 - T3	-0.102621	0.831635	0.952852	0.981272	0.2918	0.4049|0.2918|0.3019
DAZL	TNIP1	Q15025	SA	T2 - T3	0.239308	0.831635	0.952852	0.926627	0.2918	0.4049|0.2918|0.3019
CELF1	IWS1	Q96ST2	SA	T1 - T2	-0.14058	0.817497	0.952862	0.814463	0.0496	0.3461|0.0496|0.237|0.2639|0.3791
CELF1	IWS1	Q96ST2	SA	T1 - T3	-0.00897222	0.817497	0.952862	0.99916	0.0496	0.3461|0.0496|0.237|0.2639|0.3791
CELF1	IWS1	Q96ST2	SA	T2 - T3	0.131608	0.817497	0.952862	0.873595	0.0496	0.3461|0.0496|0.237|0.2639|0.3791
CELF1	MTHFSD	Q2M296	SA	T1 - T2	-0.10649	0.817535	0.952862	0.94961	0.0462	0.0462|0.0473|0.0464|0.0475|0.0468
CELF1	MTHFSD	Q2M296	SA	T1 - T3	-0.221357	0.817535	0.952862	0.80578	0.0462	0.0462|0.0473|0.0464|0.0475|0.0468
CELF1	MTHFSD	Q2M296	SA	T2 - T3	-0.114867	0.817535	0.952862	0.955826	0.0462	0.0462|0.0473|0.0464|0.0475|0.0468
CELF1	RPL34	P49207	SA	T1 - T2	0.146314	0.817721	0.952862	0.904858	0.1297	0.2529|0.1297|0.2171|0.412
CELF1	RPL34	P49207	SA	T1 - T3	0.202216	0.817721	0.952862	0.827398	0.1297	0.2529|0.1297|0.2171|0.412
CELF1	RPL34	P49207	SA	T2 - T3	0.0559018	0.817721	0.952862	0.989029	0.1297	0.2529|0.1297|0.2171|0.412
CELF1	SLAIN2	Q9P270	SA	T1 - T2	0.0367757	0.81739	0.952862	0.90649	0.0391	0.1361|0.0391|0.1139|0.115|0.1159
CELF1	SLAIN2	Q9P270	SA	T1 - T3	-0.0267454	0.81739	0.952862	0.949375	0.0391	0.1361|0.0391|0.1139|0.115|0.1159
CELF1	SLAIN2	Q9P270	SA	T2 - T3	-0.063521	0.81739	0.952862	0.803011	0.0391	0.1361|0.0391|0.1139|0.115|0.1159
EIF4A2	FBXO9	Q9UK97	NaCl	T1 - T2	-0.100068	0.924281	0.952866	0.916984	0.0524	0.2475|0.0524|0.3937
EIF4A2	FBXO9	Q9UK97	NaCl	T1 - T3	-0.036393	0.924281	0.952866	0.988554	0.0524	0.2475|0.0524|0.3937
EIF4A2	FBXO9	Q9UK97	NaCl	T2 - T3	0.063675	0.924281	0.952866	0.973937	0.0524	0.2475|0.0524|0.3937
EIF4A2	SIX5	Q8N196	NaCl	T1 - T2	0.0476252	0.924479	0.952866	0.998341	0.2201	0.3537|0.2201
EIF4A2	SIX5	Q8N196	NaCl	T1 - T3	0.339501	0.924479	0.952866	0.920359	0.2201	0.3537|0.2201
EIF4A2	SIX5	Q8N196	NaCl	T2 - T3	0.291876	0.924479	0.952866	0.954704	0.2201	0.3537|0.2201
CELF1	CNTLN	Q9NXG0	SA	T1 - T2	0.0143944	0.817985	0.95287	0.998783	0.2591	0.2591|0.3313|0.3314|0.3329|0.3309
CELF1	CNTLN	Q9NXG0	SA	T1 - T3	0.191085	0.817985	0.95287	0.814088	0.2591	0.2591|0.3313|0.3314|0.3329|0.3309
CELF1	CNTLN	Q9NXG0	SA	T2 - T3	0.176691	0.817985	0.95287	0.874698	0.2591	0.2591|0.3313|0.3314|0.3329|0.3309
CELF1	MNX1	P50219	SA	T1 - T2	0.104073	0.818195	0.95287	0.825935	0.0275	0.0388|0.0275|0.0385|0.0422|0.0387
CELF1	MNX1	P50219	SA	T1 - T3	0.0734871	0.818195	0.95287	0.908813	0.0275	0.0388|0.0275|0.0385|0.0422|0.0387
CELF1	MNX1	P50219	SA	T2 - T3	-0.0305856	0.818195	0.95287	0.987625	0.0275	0.0388|0.0275|0.0385|0.0422|0.0387
CELF1	SPAST	Q9UBP0	SA	T1 - T2	-0.0453604	0.818335	0.95287	0.964118	0.3583	0.3728|0.3583|0.4674|0.3703|0.4364
CELF1	SPAST	Q9UBP0	SA	T1 - T3	-0.112005	0.818335	0.95287	0.803129	0.3583	0.3728|0.3583|0.4674|0.3703|0.4364
CELF1	SPAST	Q9UBP0	SA	T2 - T3	-0.0666442	0.818335	0.95287	0.942668	0.3583	0.3728|0.3583|0.4674|0.3703|0.4364
G3BP1	GCFC2	P16383	SA	T1 - T2	0.121153	0.872693	0.952874	0.877711	0.0622	0.3497|0.0622|0.4252|0.4485|0.4728
G3BP1	GCFC2	P16383	SA	T1 - T3	0.0944179	0.872693	0.952874	0.92371	0.0622	0.3497|0.0622|0.4252|0.4485|0.4728
G3BP1	GCFC2	P16383	SA	T2 - T3	-0.0267351	0.872693	0.952874	0.994434	0.0622	0.3497|0.0622|0.4252|0.4485|0.4728
G3BP1	SDSL	Q96GA7	SA	T1 - T2	0.0973155	0.872722	0.952874	0.904182	0.1666	0.3437|0.2885|0.3604|0.3976|0.1666
G3BP1	SDSL	Q96GA7	SA	T1 - T3	0.103396	0.872722	0.952874	0.892609	0.1666	0.3437|0.2885|0.3604|0.3976|0.1666
G3BP1	SDSL	Q96GA7	SA	T2 - T3	0.00608026	0.872722	0.952874	0.999654	0.1666	0.3437|0.2885|0.3604|0.3976|0.1666
EIF4A2	ARHGAP22	Q7Z5H3	SA	T1 - T2	0.120502	0.885868	0.952876	0.917878	0.0243	0.435|0.0243
EIF4A2	ARHGAP22	Q7Z5H3	SA	T1 - T3	0.125448	0.885868	0.952876	0.911365	0.0243	0.435|0.0243
EIF4A2	ARHGAP22	Q7Z5H3	SA	T2 - T3	0.00494632	0.885868	0.952876	0.999891	0.0243	0.435|0.0243
YTHDF2	AZGP1	P25311	NaCl	T1 - T2	0.0334266	0.90379	0.952881	0.971673	0.0544	0.1149|0.3223|0.0727|0.2514|0.0544
YTHDF2	AZGP1	P25311	NaCl	T1 - T3	0.0646613	0.90379	0.952881	0.898153	0.0544	0.1149|0.3223|0.0727|0.2514|0.0544
YTHDF2	AZGP1	P25311	NaCl	T2 - T3	0.0312347	0.90379	0.952881	0.981355	0.0544	0.1149|0.3223|0.0727|0.2514|0.0544
YTHDF2	LYST	Q99698	NaCl	T1 - T2	-0.203654	0.904502	0.952881	0.935858	0.0002	2e-04|0.1801|0.0011|0.1801|0.1801
YTHDF2	LYST	Q99698	NaCl	T1 - T3	-0.226266	0.904502	0.952881	0.921667	0.0002	2e-04|0.1801|0.0011|0.1801|0.1801
YTHDF2	LYST	Q99698	NaCl	T2 - T3	-0.0226116	0.904502	0.952881	0.999379	0.0002	2e-04|0.1801|0.0011|0.1801|0.1801
YTHDF2	RNF41	Q9H4P4	NaCl	T1 - T2	-0.113606	0.904423	0.952881	0.978286	0.0365	0.0365|0.2079|0.0431|0.2049|0.2061
YTHDF2	RNF41	Q9H4P4	NaCl	T1 - T3	0.179682	0.904423	0.952881	0.946912	0.0365	0.0365|0.2079|0.0431|0.2049|0.2061
YTHDF2	RNF41	Q9H4P4	NaCl	T2 - T3	0.293288	0.904423	0.952881	0.897799	0.0365	0.0365|0.2079|0.0431|0.2049|0.2061
YTHDF2	RPS10	P46783	NaCl	T1 - T2	0.0678327	0.904388	0.952881	0.901827	0.1968	0.1968|0.2159|0.2453|0.3592|0.3624
YTHDF2	RPS10	P46783	NaCl	T1 - T3	0.0397445	0.904388	0.952881	0.965016	0.1968	0.1968|0.2159|0.2453|0.3592|0.3624
YTHDF2	RPS10	P46783	NaCl	T2 - T3	-0.0280882	0.904388	0.952881	0.986732	0.1968	0.1968|0.2159|0.2453|0.3592|0.3624
YTHDF2	SCAMP1	O15126	NaCl	T1 - T2	0.0396244	0.903418	0.952881	0.996617	0.2408	0.3675|0.2408|0.4349|0.4468
YTHDF2	SCAMP1	O15126	NaCl	T1 - T3	0.225582	0.903418	0.952881	0.896882	0.2408	0.3675|0.2408|0.4349|0.4468
YTHDF2	SCAMP1	O15126	NaCl	T2 - T3	0.185957	0.903418	0.952881	0.945798	0.2408	0.3675|0.2408|0.4349|0.4468
YTHDF2	USP19	O94966	NaCl	T1 - T2	-0.0928841	0.904262	0.952881	0.906398	0.2142	0.3271|0.2142|0.3688|0.3722
YTHDF2	USP19	O94966	NaCl	T1 - T3	0.000475266	0.904262	0.952881	0.999997	0.2142	0.3271|0.2142|0.3688|0.3722
YTHDF2	USP19	O94966	NaCl	T2 - T3	0.0933593	0.904262	0.952881	0.928097	0.2142	0.3271|0.2142|0.3688|0.3722
DAZL	WIZ	O95785	SA	T1 - T2	0.112531	0.831894	0.952901	0.870981	0.1347	0.4928|0.1347|0.4704|0.4949
DAZL	WIZ	O95785	SA	T1 - T3	0.110231	0.831894	0.952901	0.875847	0.1347	0.4928|0.1347|0.4704|0.4949
DAZL	WIZ	O95785	SA	T2 - T3	-0.00230073	0.831894	0.952901	0.999957	0.1347	0.4928|0.1347|0.4704|0.4949
FMR1	FNBP1	Q96RU3	NaCl	T1 - T2	0.111794	0.913241	0.952906	0.943171	0.2766	0.4452|0.2766|0.3555|0.4678
FMR1	FNBP1	Q96RU3	NaCl	T1 - T3	-0.0517276	0.913241	0.952906	0.987519	0.2766	0.4452|0.2766|0.3555|0.4678
FMR1	FNBP1	Q96RU3	NaCl	T2 - T3	-0.163522	0.913241	0.952906	0.91056	0.2766	0.4452|0.2766|0.3555|0.4678
ZC3HAV1	ADGRL3	Q9HAR2	SA	T1 - T2	-0.678186	0.875985	0.952923	0.870146	0.0439	0.0647|0.0439|0.0573|0.0442|0.0517
ZC3HAV1	ADGRL3	Q9HAR2	SA	T1 - T3	-0.0867563	0.875985	0.952923	0.997661	0.0439	0.0647|0.0439|0.0573|0.0442|0.0517
ZC3HAV1	ADGRL3	Q9HAR2	SA	T2 - T3	0.59143	0.875985	0.952923	0.922833	0.0439	0.0647|0.0439|0.0573|0.0442|0.0517
ZC3HAV1	ANGEL2	Q5VTE6	SA	T1 - T2	-0.0620718	0.877127	0.952923	0.884411	0.155	0.3201|0.155|0.4327|0.1761|0.3446
ZC3HAV1	ANGEL2	Q5VTE6	SA	T1 - T3	0.00391709	0.877127	0.952923	0.999508	0.155	0.3201|0.155|0.4327|0.1761|0.3446
ZC3HAV1	ANGEL2	Q5VTE6	SA	T2 - T3	0.0659889	0.877127	0.952923	0.901019	0.155	0.3201|0.155|0.4327|0.1761|0.3446
ZC3HAV1	CAMK2G	Q13555	SA	T1 - T2	0.0518573	0.877742	0.952923	0.973438	0.1227	0.1552|0.385|0.1227|0.3906
ZC3HAV1	CAMK2G	Q13555	SA	T1 - T3	0.119687	0.877742	0.952923	0.867652	0.1227	0.1552|0.385|0.1227|0.3906
ZC3HAV1	CAMK2G	Q13555	SA	T2 - T3	0.0678301	0.877742	0.952923	0.966067	0.1227	0.1552|0.385|0.1227|0.3906
ZC3HAV1	ECE1	P42892	SA	T1 - T2	0.364553	0.876146	0.952923	0.874282	0.2117	0.4086|0.2117
ZC3HAV1	ECE1	P42892	SA	T1 - T3	0.0219282	0.876146	0.952923	0.9995	0.2117	0.4086|0.2117
ZC3HAV1	ECE1	P42892	SA	T2 - T3	-0.342625	0.876146	0.952923	0.914087	0.2117	0.4086|0.2117
ZC3HAV1	EIF4H	Q15056	SA	T1 - T2	0.054059	0.878654	0.952923	0.910083	0.0046	0.0093|0.0046|0.0143|0.0096|0.0141
ZC3HAV1	EIF4H	Q15056	SA	T1 - T3	-0.0185228	0.878654	0.952923	0.988985	0.0046	0.0093|0.0046|0.0143|0.0096|0.0141
ZC3HAV1	EIF4H	Q15056	SA	T2 - T3	-0.0725818	0.878654	0.952923	0.880454	0.0046	0.0093|0.0046|0.0143|0.0096|0.0141
ZC3HAV1	ELP6	Q0PNE2	SA	T1 - T2	0.0449629	0.8785	0.952923	0.91598	0.0211	0.0465|0.0211|0.1678|0.1338|0.2337
ZC3HAV1	ELP6	Q0PNE2	SA	T1 - T3	-0.0186344	0.8785	0.952923	0.985002	0.0211	0.0465|0.0211|0.1678|0.1338|0.2337
ZC3HAV1	ELP6	Q0PNE2	SA	T2 - T3	-0.0635973	0.8785	0.952923	0.876791	0.0211	0.0465|0.0211|0.1678|0.1338|0.2337
ZC3HAV1	ENO2	P09104	SA	T1 - T2	-0.0262426	0.877932	0.952923	0.989712	0.0995	0.2103|0.0995|0.3358
ZC3HAV1	ENO2	P09104	SA	T1 - T3	-0.0980236	0.877932	0.952923	0.867083	0.0995	0.2103|0.0995|0.3358
ZC3HAV1	ENO2	P09104	SA	T2 - T3	-0.071781	0.877932	0.952923	0.94385	0.0995	0.2103|0.0995|0.3358
ZC3HAV1	EXOC1	Q9NV70	SA	T1 - T2	-0.0348109	0.878661	0.952923	0.925233	0.0111	0.058|0.0111|0.0519|0.0562|0.0806
ZC3HAV1	EXOC1	Q9NV70	SA	T1 - T3	0.0184047	0.878661	0.952923	0.978494	0.0111	0.058|0.0111|0.0519|0.0562|0.0806
ZC3HAV1	EXOC1	Q9NV70	SA	T2 - T3	0.0532157	0.878661	0.952923	0.872771	0.0111	0.058|0.0111|0.0519|0.0562|0.0806
ZC3HAV1	EXOC5	O00471	SA	T1 - T2	-0.0527172	0.878701	0.952923	0.923846	0.2516	0.369|0.312|0.2516|0.3704|0.3676
ZC3HAV1	EXOC5	O00471	SA	T1 - T3	-0.0621099	0.878701	0.952923	0.896006	0.2516	0.369|0.312|0.2516|0.3704|0.3676
ZC3HAV1	EXOC5	O00471	SA	T2 - T3	-0.00939276	0.878701	0.952923	0.99811	0.2516	0.369|0.312|0.2516|0.3704|0.3676
ZC3HAV1	IK	Q13123	SA	T1 - T2	0.00533471	0.87864	0.952923	0.997378	0.043	0.091|0.043|0.1456|0.0466|0.1501
ZC3HAV1	IK	Q13123	SA	T1 - T3	0.0385172	0.87864	0.952923	0.872194	0.043	0.091|0.043|0.1456|0.0466|0.1501
ZC3HAV1	IK	Q13123	SA	T2 - T3	0.0331825	0.87864	0.952923	0.926677	0.043	0.091|0.043|0.1456|0.0466|0.1501
ZC3HAV1	MAPK1	P28482	SA	T1 - T2	-0.00705195	0.878267	0.952923	0.998495	0.0637	0.0657|0.0637|0.2021|0.3992|0.1669
ZC3HAV1	MAPK1	P28482	SA	T1 - T3	0.0622269	0.878267	0.952923	0.889695	0.0637	0.0657|0.0637|0.2021|0.3992|0.1669
ZC3HAV1	MAPK1	P28482	SA	T2 - T3	0.0692788	0.878267	0.952923	0.89702	0.0637	0.0657|0.0637|0.2021|0.3992|0.1669
ZC3HAV1	MOB4	Q9Y3A3	SA	T1 - T2	-0.141483	0.87751	0.952923	0.888633	0.0219	0.1891|0.0219
ZC3HAV1	MOB4	Q9Y3A3	SA	T1 - T3	-0.110101	0.87751	0.952923	0.930361	0.0219	0.1891|0.0219
ZC3HAV1	MOB4	Q9Y3A3	SA	T2 - T3	0.0313824	0.87751	0.952923	0.99555	0.0219	0.1891|0.0219
ZC3HAV1	NASP	P49321	SA	T1 - T2	0.00991836	0.877637	0.952923	0.997765	0.1415	0.2628|0.1415|0.3396|0.2742|0.3752
ZC3HAV1	NASP	P49321	SA	T1 - T3	-0.0711351	0.877637	0.952923	0.891396	0.1415	0.2628|0.1415|0.3396|0.2742|0.3752
ZC3HAV1	NASP	P49321	SA	T2 - T3	-0.0810534	0.877637	0.952923	0.894089	0.1415	0.2628|0.1415|0.3396|0.2742|0.3752
ZC3HAV1	NCKIPSD	Q9NZQ3	SA	T1 - T2	0.110745	0.878741	0.952923	0.87308	0.2087	0.2087|0.2846|0.3904|0.4046
ZC3HAV1	NCKIPSD	Q9NZQ3	SA	T1 - T3	0.0137572	0.878741	0.952923	0.997892	0.2087	0.2087|0.2846|0.3904|0.4046
ZC3HAV1	NCKIPSD	Q9NZQ3	SA	T2 - T3	-0.0969879	0.878741	0.952923	0.924658	0.2087	0.2087|0.2846|0.3904|0.4046
ZC3HAV1	RRP12	Q5JTH9	SA	T1 - T2	-0.0268442	0.877456	0.952923	0.990395	0.4138	0.4258|0.4317|0.4138|0.4329|0.4647
ZC3HAV1	RRP12	Q5JTH9	SA	T1 - T3	0.0857134	0.877456	0.952923	0.906556	0.4138	0.4258|0.4317|0.4138|0.4329|0.4647
ZC3HAV1	RRP12	Q5JTH9	SA	T2 - T3	0.112558	0.877456	0.952923	0.880949	0.4138	0.4258|0.4317|0.4138|0.4329|0.4647
ZC3HAV1	UBE3D	Q7Z6J8	SA	T1 - T2	0.143049	0.877864	0.952923	0.885641	0.1837	0.1837|0.3293|0.3295
ZC3HAV1	UBE3D	Q7Z6J8	SA	T1 - T3	0.105549	0.877864	0.952923	0.93532	0.1837	0.1837|0.3293|0.3295
ZC3HAV1	UBE3D	Q7Z6J8	SA	T2 - T3	-0.0374998	0.877864	0.952923	0.993611	0.1837	0.1837|0.3293|0.3295
ZC3HAV1	WDR77	Q9BQA1	SA	T1 - T2	-0.0228715	0.876715	0.952923	0.994446	0.3377	0.3377|0.3924
ZC3HAV1	WDR77	Q9BQA1	SA	T1 - T3	0.101725	0.876715	0.952923	0.897735	0.3377	0.3377|0.3924
ZC3HAV1	WDR77	Q9BQA1	SA	T2 - T3	0.124597	0.876715	0.952923	0.885986	0.3377	0.3377|0.3924
FMR1	ARFIP1	P53367	NaCl	T1 - T2	0.062182	0.913802	0.952986	0.921359	0.2247	0.3142|0.2247|0.2403|0.3933|0.4946
FMR1	ARFIP1	P53367	NaCl	T1 - T3	0.0478034	0.913802	0.952986	0.952715	0.2247	0.3142|0.2247|0.2403|0.3933|0.4946
FMR1	ARFIP1	P53367	NaCl	T2 - T3	-0.0143786	0.913802	0.952986	0.996716	0.2247	0.3142|0.2247|0.2403|0.3933|0.4946
FMR1	DCTN1	Q14203	NaCl	T1 - T2	-0.107775	0.913771	0.952986	0.959827	0.4352	0.4837|0.4352|0.4767
FMR1	DCTN1	Q14203	NaCl	T1 - T3	0.0856239	0.913771	0.952986	0.974431	0.4352	0.4837|0.4352|0.4767
FMR1	DCTN1	Q14203	NaCl	T2 - T3	0.193399	0.913771	0.952986	0.906015	0.4352	0.4837|0.4352|0.4767
YTHDF2	KDM6A	O15550	SA	T1 - T2	-0.10229	0.896035	0.952998	0.924514	0.2608	0.3099|0.2608|0.4102|0.437|0.3961
YTHDF2	KDM6A	O15550	SA	T1 - T3	0.0369534	0.896035	0.952998	0.989792	0.2608	0.3099|0.2608|0.4102|0.437|0.3961
YTHDF2	KDM6A	O15550	SA	T2 - T3	0.139244	0.896035	0.952998	0.896734	0.2608	0.3099|0.2608|0.4102|0.437|0.3961
G3BP1	STX6	O43752	SA	T1 - T2	-0.00460119	0.873033	0.953006	0.999587	0.1363	0.1363
G3BP1	STX6	O43752	SA	T1 - T3	-0.0817596	0.873033	0.953006	0.879807	0.1363	0.1363
G3BP1	STX6	O43752	SA	T2 - T3	-0.0771584	0.873033	0.953006	0.904654	0.1363	0.1363
G3BP1	ATG4A	Q8WYN0	SA	T1 - T2	0.206102	0.873259	0.953044	0.884169	0.1895	0.1895
G3BP1	ATG4A	Q8WYN0	SA	T1 - T3	0.00192163	0.873259	0.953044	0.999989	0.1895	0.1895
G3BP1	ATG4A	Q8WYN0	SA	T2 - T3	-0.204181	0.873259	0.953044	0.899436	0.1895	0.1895
DAZL	LUC7L2	Q9Y383	SA	T1 - T2	0.126286	0.832678	0.953055	0.827348	0.2094	0.2777|0.2094|0.3509|0.2129|0.4349
DAZL	LUC7L2	Q9Y383	SA	T1 - T3	0.0722799	0.832678	0.953055	0.939545	0.2094	0.2777|0.2094|0.3509|0.2129|0.4349
DAZL	LUC7L2	Q9Y383	SA	T2 - T3	-0.0540059	0.832678	0.953055	0.974196	0.2094	0.2777|0.2094|0.3509|0.2129|0.4349
DAZL	PICALM	Q13492	SA	T1 - T2	0.0843723	0.832382	0.953055	0.818557	0.0395	0.0567|0.0442|0.0395|0.1036|0.048
DAZL	PICALM	Q13492	SA	T1 - T3	0.0358854	0.832382	0.953055	0.96437	0.0395	0.0567|0.0442|0.0395|0.1036|0.048
DAZL	PICALM	Q13492	SA	T2 - T3	-0.0484868	0.832382	0.953055	0.951545	0.0395	0.0567|0.0442|0.0395|0.1036|0.048
DAZL	TJAP1	Q5JTD0	SA	T1 - T2	-0.36047	0.832569	0.953055	0.873275	0.212	0.4663|0.3989|0.212
DAZL	TJAP1	Q5JTD0	SA	T1 - T3	-0.361544	0.832569	0.953055	0.872588	0.212	0.4663|0.3989|0.212
DAZL	TJAP1	Q5JTD0	SA	T2 - T3	-0.00107448	0.832569	0.953055	0.999999	0.212	0.4663|0.3989|0.212
DAZL	GOLPH3L	Q9H4A5	NaCl	T1 - T2	0.152469	0.904832	0.953127	0.911724	0.1669	0.1669|0.4154|0.3062|0.3097|0.3104
DAZL	GOLPH3L	Q9H4A5	NaCl	T1 - T3	0.114009	0.904832	0.953127	0.949525	0.1669	0.1669|0.4154|0.3062|0.3097|0.3104
DAZL	GOLPH3L	Q9H4A5	NaCl	T2 - T3	-0.0384601	0.904832	0.953127	0.995577	0.1669	0.1669|0.4154|0.3062|0.3097|0.3104
EIF4A2	KCTD2	Q14681	NaCl	T1 - T2	-0.430123	0.924958	0.953155	0.917761	0.2156	0.3858|0.2156
EIF4A2	KCTD2	Q14681	NaCl	T1 - T3	-0.136654	0.924958	0.953155	0.991238	0.2156	0.3858|0.2156
EIF4A2	KCTD2	Q14681	NaCl	T2 - T3	0.29347	0.924958	0.953155	0.970147	0.2156	0.3858|0.2156
CELF1	LIPE	Q05469	SA	T1 - T2	1.15655	0.819003	0.953176	0.822095	0.0256	0.0394|0.0275|0.0306|0.0256|0.034
CELF1	LIPE	Q05469	SA	T1 - T3	0.768871	0.819003	0.953176	0.915281	0.0256	0.0394|0.0275|0.0306|0.0256|0.034
CELF1	LIPE	Q05469	SA	T2 - T3	-0.387676	0.819003	0.953176	0.983017	0.0256	0.0394|0.0275|0.0306|0.0256|0.034
CELF1	PLEKHA1	Q9HB21	SA	T1 - T2	0.187365	0.818955	0.953176	0.829961	0.3151	0.3394|0.3151|0.371|0.3714|0.3707
CELF1	PLEKHA1	Q9HB21	SA	T1 - T3	0.137814	0.818955	0.953176	0.903401	0.3151	0.3394|0.3151|0.371|0.3714|0.3707
CELF1	PLEKHA1	Q9HB21	SA	T2 - T3	-0.0495509	0.818955	0.953176	0.99012	0.3151	0.3394|0.3151|0.371|0.3714|0.3707
FMR1	PCK2	Q16822	NaCl	T1 - T2	0.0360258	0.914231	0.953181	0.975004	0.3356	0.4275|0.3358|0.3371|0.3356|0.3362
FMR1	PCK2	Q16822	NaCl	T1 - T3	0.0704092	0.914231	0.953181	0.909094	0.3356	0.4275|0.3358|0.3371|0.3356|0.3362
FMR1	PCK2	Q16822	NaCl	T2 - T3	0.0343834	0.914231	0.953181	0.982827	0.3356	0.4275|0.3358|0.3371|0.3356|0.3362
CELF1	RBM11	P57052	NaCl	T1 - T2	-0.0366788	0.923436	0.953185	0.988	0.0733	0.1262|0.1236|0.0733|0.1237|0.1287
CELF1	RBM11	P57052	NaCl	T1 - T3	-0.0990284	0.923436	0.953185	0.916103	0.0733	0.1262|0.1236|0.0733|0.1237|0.1287
CELF1	RBM11	P57052	NaCl	T2 - T3	-0.0623496	0.923436	0.953185	0.974195	0.0733	0.1262|0.1236|0.0733|0.1237|0.1287
ZC3HAV1	KIFC1	Q9BW19	SA	T1 - T2	0.26868	0.87918	0.953192	0.926495	0.3792	0.4561|0.3792|0.4747
ZC3HAV1	KIFC1	Q9BW19	SA	T1 - T3	-0.147897	0.87918	0.953192	0.976884	0.3792	0.4561|0.3792|0.4747
ZC3HAV1	KIFC1	Q9BW19	SA	T2 - T3	-0.416577	0.87918	0.953192	0.872875	0.3792	0.4561|0.3792|0.4747
CELF1	KDM5A	P29375	NaCl	T1 - T2	-0.0599348	0.92365	0.953197	0.932416	0.3648	0.3648|0.4159
CELF1	KDM5A	P29375	NaCl	T1 - T3	0.00839437	0.92365	0.953197	0.99862	0.3648	0.3648|0.4159
CELF1	KDM5A	P29375	NaCl	T2 - T3	0.0683291	0.92365	0.953197	0.934052	0.3648	0.3648|0.4159
CELF1	RPRD1B	Q9NQG5	SA	T1 - T2	0.121535	0.819318	0.953307	0.805939	0.2463	0.2463|0.2817|0.2812|0.3922|0.2813
CELF1	RPRD1B	Q9NQG5	SA	T1 - T3	0.0540713	0.819318	0.953307	0.956718	0.2463	0.2463|0.2817|0.2812|0.3922|0.2813
CELF1	RPRD1B	Q9NQG5	SA	T2 - T3	-0.0674634	0.819318	0.953307	0.949727	0.2463	0.2463|0.2817|0.2812|0.3922|0.2813
EIF4A2	SAR1A	Q9NR31	SA	T1 - T2	-0.050908	0.886512	0.953355	0.924633	0.1336	0.403|0.1336|0.4042|0.4006
EIF4A2	SAR1A	Q9NR31	SA	T1 - T3	0.0232015	0.886512	0.953355	0.983768	0.1336	0.403|0.1336|0.4042|0.4006
EIF4A2	SAR1A	Q9NR31	SA	T2 - T3	0.0741095	0.886512	0.953355	0.88334	0.1336	0.403|0.1336|0.4042|0.4006
EIF4A2	USP22	Q9UPT9	SA	T1 - T2	0.0670182	0.886719	0.953363	0.938153	0.0577	0.3552|0.0577|0.4623|0.3236
EIF4A2	USP22	Q9UPT9	SA	T1 - T3	-0.0432918	0.886719	0.953363	0.973684	0.0577	0.3552|0.0577|0.4623|0.3236
EIF4A2	USP22	Q9UPT9	SA	T2 - T3	-0.11031	0.886719	0.953363	0.878556	0.0577	0.3552|0.0577|0.4623|0.3236
G3BP1	DNPEP	Q9ULA0	NaCl	T1 - T2	-0.0555237	0.925562	0.953378	0.918863	0.4363	0.4546|0.4363|0.4365
G3BP1	DNPEP	Q9ULA0	NaCl	T1 - T3	-0.0225876	0.925562	0.953378	0.985892	0.4363	0.4546|0.4363|0.4365
G3BP1	DNPEP	Q9ULA0	NaCl	T2 - T3	0.0329361	0.925562	0.953378	0.977636	0.4363	0.4546|0.4363|0.4365
YTHDF2	WDR77	Q9BQA1	NaCl	T1 - T2	0.139719	0.905223	0.953402	0.896905	0.2071	0.2873|0.2071|0.2964
YTHDF2	WDR77	Q9BQA1	NaCl	T1 - T3	0.035822	0.905223	0.953402	0.992723	0.2071	0.2873|0.2071|0.2964
YTHDF2	WDR77	Q9BQA1	NaCl	T2 - T3	-0.103897	0.905223	0.953402	0.955315	0.2071	0.2873|0.2071|0.2964
ZC3HAV1	MRPL24	Q96A35	SA	T1 - T2	-0.0917135	0.879566	0.953404	0.888262	0.2544	0.2739|0.2544|0.3122|0.3685|0.3123
ZC3HAV1	MRPL24	Q96A35	SA	T1 - T3	0.00753806	0.879566	0.953404	0.999195	0.2544	0.2739|0.2544|0.3122|0.3685|0.3123
ZC3HAV1	MRPL24	Q96A35	SA	T2 - T3	0.0992515	0.879566	0.953404	0.901082	0.2544	0.2739|0.2544|0.3122|0.3685|0.3123
DDX3X	KIF5C	O60282	SA	T1 - T2	0.0557804	0.768622	0.953413	0.767082	0.1937	0.48|0.1937
DDX3X	KIF5C	O60282	SA	T1 - T3	-0.000357292	0.768622	0.953413	0.999989	0.1937	0.48|0.1937
DDX3X	KIF5C	O60282	SA	T2 - T3	-0.0561377	0.768622	0.953413	0.827713	0.1937	0.48|0.1937
YTHDF2	CEP68	Q76N32	SA	T1 - T2	-0.116286	0.897298	0.95342	0.887527	0.1155	0.4283|0.1155|0.4285|0.3363
YTHDF2	CEP68	Q76N32	SA	T1 - T3	-0.039328	0.897298	0.95342	0.98632	0.1155	0.4283|0.1155|0.4285|0.3363
YTHDF2	CEP68	Q76N32	SA	T2 - T3	0.076958	0.897298	0.95342	0.961299	0.1155	0.4283|0.1155|0.4285|0.3363
YTHDF2	PPDPF	Q9H3Y8	SA	T1 - T2	-0.232414	0.897337	0.95342	0.899968	0.0499	0.0499|0.0499
YTHDF2	PPDPF	Q9H3Y8	SA	T1 - T3	0.00254007	0.897337	0.95342	0.999987	0.0499	0.0499|0.0499
YTHDF2	PPDPF	Q9H3Y8	SA	T2 - T3	0.234954	0.897337	0.95342	0.922019	0.0499	0.0499|0.0499
YTHDF2	RBM4B	Q9BQ04	SA	T1 - T2	0.091105	0.897295	0.95342	0.960716	0.1881	0.3337|0.2006|0.1881|0.4213|0.3316
YTHDF2	RBM4B	Q9BQ04	SA	T1 - T3	0.152515	0.897295	0.95342	0.895216	0.1881	0.3337|0.2006|0.1881|0.4213|0.3316
YTHDF2	RBM4B	Q9BQ04	SA	T2 - T3	0.0614104	0.897295	0.95342	0.986363	0.1881	0.3337|0.2006|0.1881|0.4213|0.3316
YTHDF2	SHCBP1	Q8NEM2	SA	T1 - T2	-0.0492625	0.896868	0.95342	0.984892	0.1576	0.3293|0.1576|0.3778|0.3311|0.4501
YTHDF2	SHCBP1	Q8NEM2	SA	T1 - T3	0.105634	0.896868	0.95342	0.932519	0.1576	0.3293|0.1576|0.3778|0.3311|0.4501
YTHDF2	SHCBP1	Q8NEM2	SA	T2 - T3	0.154896	0.896868	0.95342	0.893595	0.1576	0.3293|0.1576|0.3778|0.3311|0.4501
DAZL	ICE2	Q659A1	SA	T1 - T2	0.0798296	0.833236	0.953445	0.913499	0.1459	0.325|0.1459|0.1896|0.3606|0.3554
DAZL	ICE2	Q659A1	SA	T1 - T3	0.109907	0.833236	0.953445	0.842575	0.1459	0.325|0.1459|0.1896|0.3606|0.3554
DAZL	ICE2	Q659A1	SA	T2 - T3	0.0300771	0.833236	0.953445	0.990403	0.1459	0.325|0.1459|0.1896|0.3606|0.3554
YTHDF2	SUGP2	Q8IX01	NaCl	T1 - T2	-0.066766	0.905502	0.953458	0.901889	0.1143	0.2505|0.1143|0.2605|0.2539|0.3198
YTHDF2	SUGP2	Q8IX01	NaCl	T1 - T3	-0.0376136	0.905502	0.953458	0.96774	0.1143	0.2505|0.1143|0.2605|0.2539|0.3198
YTHDF2	SUGP2	Q8IX01	NaCl	T2 - T3	0.0291524	0.905502	0.953458	0.985333	0.1143	0.2505|0.1143|0.2605|0.2539|0.3198
YTHDF2	CPEB4	Q17RY0	SA	T1 - T2	-0.0367927	0.897622	0.953484	0.89992	0.0007	7e-04|0.0057|9e-04|0.0533|0.0018
YTHDF2	CPEB4	Q17RY0	SA	T1 - T3	0.000191961	0.897622	0.953484	0.999997	0.0007	7e-04|0.0057|9e-04|0.0533|0.0018
YTHDF2	CPEB4	Q17RY0	SA	T2 - T3	0.0369847	0.897622	0.953484	0.923182	0.0007	7e-04|0.0057|9e-04|0.0533|0.0018
ZC3HAV1	CENPM	Q9NSP4	SA	T1 - T2	0.065416	0.880217	0.953498	0.980421	0.1925	0.1976|0.197|0.1925|0.3366|0.3394
ZC3HAV1	CENPM	Q9NSP4	SA	T1 - T3	-0.132626	0.880217	0.953498	0.922865	0.1925	0.1976|0.197|0.1925|0.3366|0.3394
ZC3HAV1	CENPM	Q9NSP4	SA	T2 - T3	-0.198042	0.880217	0.953498	0.875647	0.1925	0.1976|0.197|0.1925|0.3366|0.3394
ZC3HAV1	HOXB9	P17482	SA	T1 - T2	0.0696314	0.880989	0.953498	0.874731	0.0387	0.2762|0.0387|0.3123|0.2579|0.4488
ZC3HAV1	HOXB9	P17482	SA	T1 - T3	0.00957513	0.880989	0.953498	0.997461	0.0387	0.2762|0.0387|0.3123|0.2579|0.4488
ZC3HAV1	HOXB9	P17482	SA	T2 - T3	-0.0600563	0.880989	0.953498	0.927909	0.0387	0.2762|0.0387|0.3123|0.2579|0.4488
ZC3HAV1	HP1BP3	Q5SSJ5	SA	T1 - T2	0.0735435	0.880716	0.953498	0.974249	0.2095	0.4245|0.2095|0.4763|0.4324|0.4936
ZC3HAV1	HP1BP3	Q5SSJ5	SA	T1 - T3	-0.120676	0.880716	0.953498	0.932269	0.2095	0.4245|0.2095|0.4763|0.4324|0.4936
ZC3HAV1	HP1BP3	Q5SSJ5	SA	T2 - T3	-0.194219	0.880716	0.953498	0.872893	0.2095	0.4245|0.2095|0.4763|0.4324|0.4936
ZC3HAV1	RIC8A	Q9NPQ8	SA	T1 - T2	-0.0645851	0.880932	0.953498	0.869693	0.0614	0.1093|0.0614|0.1318|0.2491|0.25
ZC3HAV1	RIC8A	Q9NPQ8	SA	T1 - T3	-0.0228345	0.880932	0.953498	0.982652	0.0614	0.1093|0.0614|0.1318|0.2491|0.25
ZC3HAV1	RIC8A	Q9NPQ8	SA	T2 - T3	0.0417506	0.880932	0.953498	0.957096	0.0614	0.1093|0.0614|0.1318|0.2491|0.25
ZC3HAV1	RPS4X	P62701	SA	T1 - T2	0.0289307	0.879885	0.953498	0.969706	0.0456	0.0964|0.0456|0.231|0.1517|0.2478
ZC3HAV1	RPS4X	P62701	SA	T1 - T3	-0.0420533	0.879885	0.953498	0.937105	0.0456	0.0964|0.0456|0.231|0.1517|0.2478
ZC3HAV1	RPS4X	P62701	SA	T2 - T3	-0.070984	0.879885	0.953498	0.870546	0.0456	0.0964|0.0456|0.231|0.1517|0.2478
ZC3HAV1	USP38	Q8NB14	SA	T1 - T2	0.105687	0.880902	0.953498	0.94758	0.286	0.3966|0.286
ZC3HAV1	USP38	Q8NB14	SA	T1 - T3	-0.0921642	0.880902	0.953498	0.959777	0.286	0.3966|0.286
ZC3HAV1	USP38	Q8NB14	SA	T2 - T3	-0.197851	0.880902	0.953498	0.870179	0.286	0.3966|0.286
ZC3HAV1	ZNF219	Q9P2Y4	SA	T1 - T2	-0.115337	0.880871	0.953498	0.93461	0.1784	0.1784
ZC3HAV1	ZNF219	Q9P2Y4	SA	T1 - T3	0.0752014	0.880871	0.953498	0.971437	0.1784	0.1784
ZC3HAV1	ZNF219	Q9P2Y4	SA	T2 - T3	0.190538	0.880871	0.953498	0.872434	0.1784	0.1784
CNOT2	ATP1A1	P05023	NaCl	T1 - T2	-0.113004	0.917358	0.953499	0.939446	0.4128	0.4808|0.4382|0.4128|0.4826|0.497
CNOT2	ATP1A1	P05023	NaCl	T1 - T3	0.0394668	0.917358	0.953499	0.992386	0.4128	0.4808|0.4382|0.4128|0.4826|0.497
CNOT2	ATP1A1	P05023	NaCl	T2 - T3	0.152471	0.917358	0.953499	0.918349	0.4128	0.4808|0.4382|0.4128|0.4826|0.497
DDX3X	ATRIP	Q8WXE1	NaCl	T1 - T2	-0.148931	0.919614	0.953512	0.961832	0.3698	0.4324|0.3698|0.4455|0.4456|0.446
DDX3X	ATRIP	Q8WXE1	NaCl	T1 - T3	0.134183	0.919614	0.953512	0.976167	0.3698	0.4324|0.3698|0.4455|0.4456|0.446
DDX3X	ATRIP	Q8WXE1	NaCl	T2 - T3	0.283114	0.919614	0.953512	0.91454	0.3698	0.4324|0.3698|0.4455|0.4456|0.446
DDX3X	PAIP2	Q9BPZ3	NaCl	T1 - T2	-0.192536	0.919663	0.953512	0.939617	0.028	0.0466|0.028|0.0556|0.199|0.0331
DDX3X	PAIP2	Q9BPZ3	NaCl	T1 - T3	-0.217621	0.919663	0.953512	0.941163	0.028	0.0466|0.028|0.0556|0.199|0.0331
DDX3X	PAIP2	Q9BPZ3	NaCl	T2 - T3	-0.0250848	0.919663	0.953512	0.999317	0.028	0.0466|0.028|0.0556|0.199|0.0331
DDX3X	RIBC1	Q8N443	NaCl	T1 - T2	-0.00629633	0.919492	0.953512	0.999227	0.0967	0.0967|0.1667|0.4555|0.2623|0.2756
DDX3X	RIBC1	Q8N443	NaCl	T1 - T3	0.0719704	0.919492	0.953512	0.926065	0.0967	0.0967|0.1667|0.4555|0.2623|0.2756
DDX3X	RIBC1	Q8N443	NaCl	T2 - T3	0.0782668	0.919492	0.953512	0.926534	0.0967	0.0967|0.1667|0.4555|0.2623|0.2756
DDX3X	VPS26A	O75436	NaCl	T1 - T2	-0.0829851	0.919648	0.953512	0.912	0.1296	0.2321|0.1296|0.2014|0.2845|0.2956
DDX3X	VPS26A	O75436	NaCl	T1 - T3	-0.0271255	0.919648	0.953512	0.992501	0.1296	0.2321|0.1296|0.2014|0.2845|0.2956
DDX3X	VPS26A	O75436	NaCl	T2 - T3	0.0558595	0.919648	0.953512	0.973566	0.1296	0.2321|0.1296|0.2014|0.2845|0.2956
G3BP1	DDX39A	O00148	SA	T1 - T2	-0.0540959	0.87411	0.953558	0.920665	0.0917	0.1754|0.0917|0.1458|0.3304|0.2212
G3BP1	DDX39A	O00148	SA	T1 - T3	0.0204348	0.87411	0.953558	0.988252	0.0917	0.1754|0.0917|0.1458|0.3304|0.2212
G3BP1	DDX39A	O00148	SA	T2 - T3	0.0745307	0.87411	0.953558	0.871895	0.0917	0.1754|0.0917|0.1458|0.3304|0.2212
G3BP1	FAM126A	Q9BYI3	SA	T1 - T2	-0.0279657	0.873941	0.953558	0.970365	0.0283	0.0582|0.0283|0.1596|0.0804|0.4412
G3BP1	FAM126A	Q9BYI3	SA	T1 - T3	0.038234	0.873941	0.953558	0.945359	0.0283	0.0582|0.0283|0.1596|0.0804|0.4412
G3BP1	FAM126A	Q9BYI3	SA	T2 - T3	0.0661997	0.873941	0.953558	0.863267	0.0283	0.0582|0.0283|0.1596|0.0804|0.4412
CELF1	MAP3K1	Q13233	SA	T1 - T2	0.123506	0.819749	0.953573	0.863262	0.4453	0.4795|0.4453|0.4801|0.4924
CELF1	MAP3K1	Q13233	SA	T1 - T3	0.123177	0.819749	0.953573	0.863929	0.4453	0.4795|0.4453|0.4801|0.4924
CELF1	MAP3K1	Q13233	SA	T2 - T3	-0.000328989	0.819749	0.953573	0.999999	0.4453	0.4795|0.4453|0.4801|0.4924
EIF4A2	DENND1B	Q6P3S1	SA	T1 - T2	0.00586073	0.887393	0.95358	0.999804	0.1975	0.2159|0.1975|0.2202|0.3581|0.3568
EIF4A2	DENND1B	Q6P3S1	SA	T1 - T3	-0.141722	0.887393	0.95358	0.892471	0.1975	0.2159|0.1975|0.2202|0.3581|0.3568
EIF4A2	DENND1B	Q6P3S1	SA	T2 - T3	-0.147583	0.887393	0.95358	0.911472	0.1975	0.2159|0.1975|0.2202|0.3581|0.3568
EIF4A2	KBTBD7	Q8WVZ9	SA	T1 - T2	0.126675	0.88752	0.95358	0.878899	0.0725	0.2275|0.0725|0.3761|0.22|0.3777
EIF4A2	KBTBD7	Q8WVZ9	SA	T1 - T3	0.0584086	0.88752	0.95358	0.972813	0.0725	0.2275|0.0725|0.3761|0.22|0.3777
EIF4A2	KBTBD7	Q8WVZ9	SA	T2 - T3	-0.0682661	0.88752	0.95358	0.972157	0.0725	0.2275|0.0725|0.3761|0.22|0.3777
EIF4A2	SECISBP2L	Q93073	SA	T1 - T2	-0.0693189	0.887321	0.95358	0.892255	0.152	0.2551|0.152|0.3212|0.3175|0.3325
EIF4A2	SECISBP2L	Q93073	SA	T1 - T3	0.00269434	0.887321	0.95358	0.999827	0.152	0.2551|0.152|0.3212|0.3175|0.3325
EIF4A2	SECISBP2L	Q93073	SA	T2 - T3	0.0720133	0.887321	0.95358	0.911822	0.152	0.2551|0.152|0.3212|0.3175|0.3325
G3BP1	CHAF1A	Q13111	SA	T1 - T2	0.0477335	0.87446	0.953593	0.968009	0.1435	0.3149|0.1435|0.3708|0.3178|0.3824
G3BP1	CHAF1A	Q13111	SA	T1 - T3	-0.0608643	0.87446	0.953593	0.948529	0.1435	0.3149|0.1435|0.3708|0.3178|0.3824
G3BP1	CHAF1A	Q13111	SA	T2 - T3	-0.108598	0.87446	0.953593	0.863338	0.1435	0.3149|0.1435|0.3708|0.3178|0.3824
G3BP1	CTTNBP2	Q8WZ74	SA	T1 - T2	-0.22877	0.874524	0.953593	0.917765	0.2141	0.4209|0.2141|0.4663
G3BP1	CTTNBP2	Q8WZ74	SA	T1 - T3	0.0790448	0.874524	0.953593	0.989694	0.2141	0.4209|0.2141|0.4663
G3BP1	CTTNBP2	Q8WZ74	SA	T2 - T3	0.307815	0.874524	0.953593	0.873757	0.2141	0.4209|0.2141|0.4663
DAZL	FBXL14	Q8N1E6	NaCl	T1 - T2	-0.250261	0.905501	0.953604	0.902835	0.048	0.1108|0.2273|0.048|0.0519|0.0481
DAZL	FBXL14	Q8N1E6	NaCl	T1 - T3	-0.145687	0.905501	0.953604	0.965488	0.048	0.1108|0.2273|0.048|0.0519|0.0481
DAZL	FBXL14	Q8N1E6	NaCl	T2 - T3	0.104574	0.905501	0.953604	0.98646	0.048	0.1108|0.2273|0.048|0.0519|0.0481
DAZL	ASNSD1	Q9NWL6	SA	T1 - T2	-0.151674	0.833647	0.95365	0.830536	0.3197	0.4173|0.3197|0.4502|0.4552|0.4493
DAZL	ASNSD1	Q9NWL6	SA	T1 - T3	-0.0906507	0.833647	0.95365	0.934296	0.3197	0.4173|0.3197|0.4502|0.4552|0.4493
DAZL	ASNSD1	Q9NWL6	SA	T2 - T3	0.0610235	0.833647	0.95365	0.976958	0.3197	0.4173|0.3197|0.4502|0.4552|0.4493
DAZL	CLPX	O76031	SA	T1 - T2	0.272433	0.834051	0.95365	0.83806	0.3882	0.472|0.4346|0.4242|0.3882|0.4723
DAZL	CLPX	O76031	SA	T1 - T3	-0.00209814	0.834051	0.95365	0.999989	0.3882	0.472|0.4346|0.4242|0.3882|0.4723
DAZL	CLPX	O76031	SA	T2 - T3	-0.274532	0.834051	0.95365	0.87368	0.3882	0.472|0.4346|0.4242|0.3882|0.4723
DAZL	NFIX	Q14938	SA	T1 - T2	0.0191728	0.834065	0.95365	0.997067	0.0402	0.095|0.0402|0.0575|0.1208|0.0823
DAZL	NFIX	Q14938	SA	T1 - T3	0.154878	0.834065	0.95365	0.826583	0.0402	0.095|0.0402|0.0575|0.1208|0.0823
DAZL	NFIX	Q14938	SA	T2 - T3	0.135705	0.834065	0.95365	0.895863	0.0402	0.095|0.0402|0.0575|0.1208|0.0823
YTHDF2	ABCF1	Q8NE71	SA	T1 - T2	-0.0279159	0.89801	0.953655	0.942126	0.0615	0.0812|0.0615|0.1166|0.1619|0.2585
YTHDF2	ABCF1	Q8NE71	SA	T1 - T3	-0.0354893	0.89801	0.953655	0.908175	0.0615	0.0812|0.0615|0.1166|0.1619|0.2585
YTHDF2	ABCF1	Q8NE71	SA	T2 - T3	-0.00757344	0.89801	0.953655	0.996713	0.0615	0.0812|0.0615|0.1166|0.1619|0.2585
G3BP1	CASP8AP2	Q9UKL3	SA	T1 - T2	0.251927	0.874807	0.953694	0.870698	0.3299	0.331|0.3309|0.3307|0.3299|0.3306
G3BP1	CASP8AP2	Q9UKL3	SA	T1 - T3	0.165431	0.874807	0.953694	0.941388	0.3299	0.331|0.3309|0.3307|0.3299|0.3306
G3BP1	CASP8AP2	Q9UKL3	SA	T2 - T3	-0.0864965	0.874807	0.953694	0.985559	0.3299	0.331|0.3309|0.3307|0.3299|0.3306
CELF1	HCFC2	Q9Y5Z7	SA	T1 - T2	-0.0930416	0.820063	0.953703	0.959915	0.1282	0.2506|0.2047|0.1282|0.2081
CELF1	HCFC2	Q9Y5Z7	SA	T1 - T3	0.15279	0.820063	0.953703	0.895931	0.1282	0.2506|0.2047|0.1282|0.2081
CELF1	HCFC2	Q9Y5Z7	SA	T2 - T3	0.245832	0.820063	0.953703	0.808867	0.1282	0.2506|0.2047|0.1282|0.2081
ZC3HAV1	STBD1	O95210	NaCl	T1 - T2	-0.0304401	0.933283	0.953705	0.997193	0.106	0.3858|0.106|0.3512|0.3544
ZC3HAV1	STBD1	O95210	NaCl	T1 - T3	0.136857	0.933283	0.953705	0.945022	0.106	0.3858|0.106|0.3512|0.3544
ZC3HAV1	STBD1	O95210	NaCl	T2 - T3	0.167297	0.933283	0.953705	0.938628	0.106	0.3858|0.106|0.3512|0.3544
YTHDF2	LYST	Q99698	SA	T1 - T2	-0.398904	0.898292	0.953714	0.897106	0.0002	2e-04|0.1801|0.0011|0.1801|0.1801
YTHDF2	LYST	Q99698	SA	T1 - T3	-0.244749	0.898292	0.953714	0.959402	0.0002	2e-04|0.1801|0.0011|0.1801|0.1801
YTHDF2	LYST	Q99698	SA	T2 - T3	0.154154	0.898292	0.953714	0.987672	0.0002	2e-04|0.1801|0.0011|0.1801|0.1801
CELF1	PEPD	P12955	NaCl	T1 - T2	0.142484	0.924784	0.953741	0.918618	0.2175	0.3135|0.3514|0.2769|0.3748|0.2175
CELF1	PEPD	P12955	NaCl	T1 - T3	0.0635587	0.924784	0.953741	0.983152	0.2175	0.3135|0.3514|0.2769|0.3748|0.2175
CELF1	PEPD	P12955	NaCl	T2 - T3	-0.078925	0.924784	0.953741	0.980545	0.2175	0.3135|0.3514|0.2769|0.3748|0.2175
CELF1	STIL	Q15468	NaCl	T1 - T2	0.0842919	0.924459	0.953741	0.917085	0.0387	0.1486|0.0387|0.3772|0.2584|0.4333
CELF1	STIL	Q15468	NaCl	T1 - T3	0.028964	0.924459	0.953741	0.989813	0.0387	0.1486|0.0387|0.3772|0.2584|0.4333
CELF1	STIL	Q15468	NaCl	T2 - T3	-0.0553279	0.924459	0.953741	0.972379	0.0387	0.1486|0.0387|0.3772|0.2584|0.4333
CELF1	TAF8	Q7Z7C8	NaCl	T1 - T2	0.0157834	0.924682	0.953741	0.996216	0.0563	0.1242|0.0563|0.0987|0.3037|0.3033
CELF1	TAF8	Q7Z7C8	NaCl	T1 - T3	0.0748435	0.924682	0.953741	0.918648	0.0563	0.1242|0.0563|0.0987|0.3037|0.3033
CELF1	TAF8	Q7Z7C8	NaCl	T2 - T3	0.05906	0.924682	0.953741	0.961049	0.0563	0.1242|0.0563|0.0987|0.3037|0.3033
ZC3HAV1	RSBN1L	Q6PCB5	NaCl	T1 - T2	0.0613837	0.933522	0.953753	0.944793	0.2519	0.4668|0.4035|0.4222|0.2519|0.4877
ZC3HAV1	RSBN1L	Q6PCB5	NaCl	T1 - T3	-0.0130853	0.933522	0.953753	0.997417	0.2519	0.4668|0.4035|0.4222|0.2519|0.4877
ZC3HAV1	RSBN1L	Q6PCB5	NaCl	T2 - T3	-0.074469	0.933522	0.953753	0.939253	0.2519	0.4668|0.4035|0.4222|0.2519|0.4877
FMR1	CNOT11	Q9UKZ1	NaCl	T1 - T2	-0.0634193	0.915778	0.953784	0.908253	0.0763	0.1329|0.0816|0.0763|0.2225|0.4348
FMR1	CNOT11	Q9UKZ1	NaCl	T1 - T3	-0.0263064	0.915778	0.953784	0.983534	0.0763	0.1329|0.0816|0.0763|0.2225|0.4348
FMR1	CNOT11	Q9UKZ1	NaCl	T2 - T3	0.0371128	0.915778	0.953784	0.975527	0.0763	0.1329|0.0816|0.0763|0.2225|0.4348
FMR1	RAPGEF1	Q13905	NaCl	T1 - T2	-0.318159	0.915607	0.953784	0.949266	0.3665	0.4863|0.3665|0.4556
FMR1	RAPGEF1	Q13905	NaCl	T1 - T3	0.175383	0.915607	0.953784	0.984187	0.3665	0.4863|0.3665|0.4556
FMR1	RAPGEF1	Q13905	NaCl	T2 - T3	0.493542	0.915607	0.953784	0.911035	0.3665	0.4863|0.3665|0.4556
FMR1	SHB	Q15464	NaCl	T1 - T2	0.0430421	0.91513	0.953784	0.983254	0.0496	0.2394|0.0501|0.0496|0.2201|0.3395
FMR1	SHB	Q15464	NaCl	T1 - T3	-0.0746192	0.91513	0.953784	0.95058	0.0496	0.2394|0.0501|0.0496|0.2201|0.3395
FMR1	SHB	Q15464	NaCl	T2 - T3	-0.117661	0.91513	0.953784	0.909976	0.0496	0.2394|0.0501|0.0496|0.2201|0.3395
CELF1	DYNC1LI2	O43237	SA	T1 - T2	0.0299743	0.820338	0.953787	0.974237	0.0592	0.166|0.0592|0.1746|0.2291|0.2816
CELF1	DYNC1LI2	O43237	SA	T1 - T3	-0.066783	0.820338	0.953787	0.878646	0.0592	0.166|0.0592|0.1746|0.2291|0.2816
CELF1	DYNC1LI2	O43237	SA	T2 - T3	-0.0967573	0.820338	0.953787	0.815902	0.0592	0.166|0.0592|0.1746|0.2291|0.2816
CELF1	TKFC	Q3LXA3	SA	T1 - T2	0.65839	0.820548	0.953796	0.808771	0.0139	0.1007|0.0139|0.0183|0.1921|0.1933
CELF1	TKFC	Q3LXA3	SA	T1 - T3	0.314485	0.820548	0.953796	0.951158	0.0139	0.1007|0.0139|0.0183|0.1921|0.1933
CELF1	TKFC	Q3LXA3	SA	T2 - T3	-0.343905	0.820548	0.953796	0.956036	0.0139	0.1007|0.0139|0.0183|0.1921|0.1933
DDX3X	CEMIP2	Q9UHN6	NaCl	T1 - T2	0.0767281	0.920527	0.953815	0.912853	0.0296	0.3085|0.0296|0.3805|0.4359|0.4929
DDX3X	CEMIP2	Q9UHN6	NaCl	T1 - T3	0.0313468	0.920527	0.953815	0.988457	0.0296	0.3085|0.0296|0.3805|0.4359|0.4929
DDX3X	CEMIP2	Q9UHN6	NaCl	T2 - T3	-0.0453814	0.920527	0.953815	0.97977	0.0296	0.3085|0.0296|0.3805|0.4359|0.4929
DDX3X	EIF2S1	P05198	NaCl	T1 - T2	-0.0245867	0.92072	0.953815	0.959129	0.0665	0.0882|0.0665|0.1066|0.1568|0.1103
DDX3X	EIF2S1	P05198	NaCl	T1 - T3	-0.038168	0.92072	0.953815	0.92627	0.0665	0.0882|0.0665|0.1066|0.1568|0.1103
DDX3X	EIF2S1	P05198	NaCl	T2 - T3	-0.0135814	0.92072	0.953815	0.991881	0.0665	0.0882|0.0665|0.1066|0.1568|0.1103
DDX3X	KIF5C	O60282	NaCl	T1 - T2	-0.0931375	0.920717	0.953815	0.914759	0.1937	0.48|0.1937
DDX3X	KIF5C	O60282	NaCl	T1 - T3	-0.020143	0.920717	0.953815	0.996812	0.1937	0.48|0.1937
DDX3X	KIF5C	O60282	NaCl	T2 - T3	0.0729946	0.920717	0.953815	0.96546	0.1937	0.48|0.1937
DDX3X	SNTB2	Q13425	NaCl	T1 - T2	0.0414971	0.92025	0.953815	0.977576	0.2855	0.4253|0.2855|0.4183
DDX3X	SNTB2	Q13425	NaCl	T1 - T3	0.0940707	0.92025	0.953815	0.915386	0.2855	0.4253|0.2855|0.4183
DDX3X	SNTB2	Q13425	NaCl	T2 - T3	0.0525736	0.92025	0.953815	0.976973	0.2855	0.4253|0.2855|0.4183
DAZL	CCNA2	P20248	SA	T1 - T2	0.0778707	0.834429	0.953819	0.956166	0.1237	0.2391|0.1237|0.2481|0.3701|0.3295
DAZL	CCNA2	P20248	SA	T1 - T3	-0.110748	0.834429	0.953819	0.913435	0.1237	0.2391|0.1237|0.2481|0.3701|0.3295
DAZL	CCNA2	P20248	SA	T2 - T3	-0.188619	0.834429	0.953819	0.821705	0.1237	0.2391|0.1237|0.2481|0.3701|0.3295
YTHDF2	PHAF1	Q9BSU1	SA	T1 - T2	0.00599792	0.89863	0.953833	0.998558	0.0296	0.0601|0.0296|0.0815|0.1623|0.266
YTHDF2	PHAF1	Q9BSU1	SA	T1 - T3	-0.0488335	0.89863	0.953833	0.908934	0.0296	0.0601|0.0296|0.0815|0.1623|0.266
YTHDF2	PHAF1	Q9BSU1	SA	T2 - T3	-0.0548314	0.89863	0.953833	0.913663	0.0296	0.0601|0.0296|0.0815|0.1623|0.266
EIF4A2	CTBP1	Q13363	SA	T1 - T2	0.196858	0.887961	0.95384	0.911683	0.3099	0.3501|0.3099|0.4115
EIF4A2	CTBP1	Q13363	SA	T1 - T3	-0.0552218	0.887961	0.95384	0.992623	0.3099	0.3501|0.3099|0.4115
EIF4A2	CTBP1	Q13363	SA	T2 - T3	-0.25208	0.887961	0.95384	0.892951	0.3099	0.3501|0.3099|0.4115
FMR1	TIMM44	O43615	NaCl	T1 - T2	0.0109812	0.916086	0.953853	0.99856	0.269	0.3743|0.2809|0.4866|0.269
FMR1	TIMM44	O43615	NaCl	T1 - T3	0.0879542	0.916086	0.953853	0.912026	0.269	0.3743|0.2809|0.4866|0.269
FMR1	TIMM44	O43615	NaCl	T2 - T3	0.076973	0.916086	0.953853	0.948395	0.269	0.3743|0.2809|0.4866|0.269
DDX3X	RAD18	Q9NS91	SA	T1 - T2	-0.123276	0.769205	0.953899	0.932601	0.3331	0.4858|0.3331|0.4786|0.4089|0.4815
DDX3X	RAD18	Q9NS91	SA	T1 - T3	-0.246648	0.769205	0.953899	0.759566	0.3331	0.4858|0.3331|0.4786|0.4089|0.4815
DDX3X	RAD18	Q9NS91	SA	T2 - T3	-0.123372	0.769205	0.953899	0.952183	0.3331	0.4858|0.3331|0.4786|0.4089|0.4815
ZC3HAV1	MOB3B	Q86TA1	SA	T1 - T2	0.020131	0.88158	0.953932	0.99738	0.0126	0.1565|0.0126|0.2812|0.1992|0.2818
ZC3HAV1	MOB3B	Q86TA1	SA	T1 - T3	0.144005	0.88158	0.953932	0.875261	0.0126	0.1565|0.0126|0.2812|0.1992|0.2818
ZC3HAV1	MOB3B	Q86TA1	SA	T2 - T3	0.123874	0.88158	0.953932	0.928496	0.0126	0.1565|0.0126|0.2812|0.1992|0.2818
G3BP1	ARAP2	Q8WZ64	SA	T1 - T2	-0.0396886	0.875451	0.953933	0.870201	0.015	0.015
G3BP1	ARAP2	Q8WZ64	SA	T1 - T3	-0.00872781	0.875451	0.953933	0.993167	0.015	0.015
G3BP1	ARAP2	Q8WZ64	SA	T2 - T3	0.0309607	0.875451	0.953933	0.927985	0.015	0.015
G3BP1	GUF1	Q8N442	SA	T1 - T2	-0.0991757	0.875585	0.953933	0.879333	0.0227	0.1903|0.0227|0.1229|0.2808
G3BP1	GUF1	Q8N442	SA	T1 - T3	-0.0759454	0.875585	0.953933	0.92682	0.0227	0.1903|0.0227|0.1229|0.2808
G3BP1	GUF1	Q8N442	SA	T2 - T3	0.0232303	0.875585	0.953933	0.993734	0.0227	0.1903|0.0227|0.1229|0.2808
G3BP1	KIF21A	Q7Z4S6	SA	T1 - T2	-0.00985871	0.876209	0.953933	0.997357	0.0917	0.3668|0.0917|0.4206|0.4857|0.4221
G3BP1	KIF21A	Q7Z4S6	SA	T1 - T3	-0.069815	0.876209	0.953933	0.876112	0.0917	0.3668|0.0917|0.4206|0.4857|0.4221
G3BP1	KIF21A	Q7Z4S6	SA	T2 - T3	-0.0599563	0.876209	0.953933	0.918089	0.0917	0.3668|0.0917|0.4206|0.4857|0.4221
G3BP1	RRAGA	Q7L523	SA	T1 - T2	-0.0202459	0.876101	0.953933	0.988503	0.0228	0.075|0.0228|0.0914|0.1951|0.2834
G3BP1	RRAGA	Q7L523	SA	T1 - T3	0.0538216	0.876101	0.953933	0.92176	0.0228	0.075|0.0228|0.0914|0.1951|0.2834
G3BP1	RRAGA	Q7L523	SA	T2 - T3	0.0740675	0.876101	0.953933	0.873989	0.0228	0.075|0.0228|0.0914|0.1951|0.2834
G3BP1	RRP1	P56182	SA	T1 - T2	0.0912979	0.875991	0.953933	0.879742	0.2317	0.2772|0.3829|0.2317|0.2747|0.2322
G3BP1	RRP1	P56182	SA	T1 - T3	0.0698944	0.875991	0.953933	0.927411	0.2317	0.2772|0.3829|0.2317|0.2747|0.2322
G3BP1	RRP1	P56182	SA	T2 - T3	-0.0214035	0.875991	0.953933	0.993807	0.2317	0.2772|0.3829|0.2317|0.2747|0.2322
G3BP1	TBKBP1	A7MCY6	SA	T1 - T2	-0.346421	0.876111	0.953933	0.936619	0.0005	0.0022|0.0016|0.0496|5e-04|0.0373
G3BP1	TBKBP1	A7MCY6	SA	T1 - T3	-0.498129	0.876111	0.953933	0.874575	0.0005	0.0022|0.0016|0.0496|5e-04|0.0373
G3BP1	TBKBP1	A7MCY6	SA	T2 - T3	-0.151707	0.876111	0.953933	0.988984	0.0005	0.0022|0.0016|0.0496|5e-04|0.0373
G3BP1	ZC3H4	Q9UPT8	SA	T1 - T2	0.0350346	0.87636	0.953933	0.945911	0.1267	0.3066|0.1684|0.3198|0.1267|0.2818
G3BP1	ZC3H4	Q9UPT8	SA	T1 - T3	-0.0252468	0.87636	0.953933	0.971528	0.1267	0.3066|0.1684|0.3198|0.1267|0.2818
G3BP1	ZC3H4	Q9UPT8	SA	T2 - T3	-0.0602814	0.87636	0.953933	0.86596	0.1267	0.3066|0.1684|0.3198|0.1267|0.2818
DAZL	ABR	Q12979	NaCl	T1 - T2	-0.0320696	0.906849	0.953941	0.958579	0.0545	0.0904|0.0545|0.0701|0.1297|0.1296
DAZL	ABR	Q12979	NaCl	T1 - T3	-0.04832	0.906849	0.953941	0.908471	0.0545	0.0904|0.0545|0.0701|0.1297|0.1296
DAZL	ABR	Q12979	NaCl	T2 - T3	-0.0162504	0.906849	0.953941	0.991884	0.0545	0.0904|0.0545|0.0701|0.1297|0.1296
DAZL	FDXR	P22570	NaCl	T1 - T2	0.133806	0.906164	0.953941	0.947675	0.294	0.2949|0.294
DAZL	FDXR	P22570	NaCl	T1 - T3	0.173215	0.906164	0.953941	0.914477	0.294	0.2949|0.294
DAZL	FDXR	P22570	NaCl	T2 - T3	0.0394087	0.906164	0.953941	0.996474	0.294	0.2949|0.294
DAZL	KIAA1143	Q96AT1	NaCl	T1 - T2	-0.194154	0.906293	0.953941	0.904093	0.3305	0.4657|0.3305|0.3714|0.4094|0.446
DAZL	KIAA1143	Q96AT1	NaCl	T1 - T3	-0.115009	0.906293	0.953941	0.965113	0.3305	0.4657|0.3305|0.3714|0.4094|0.446
DAZL	KIAA1143	Q96AT1	NaCl	T2 - T3	0.0791448	0.906293	0.953941	0.987451	0.3305	0.4657|0.3305|0.3714|0.4094|0.446
DAZL	RABGAP1L	Q5R372	NaCl	T1 - T2	-0.029422	0.906905	0.953941	0.991866	0.0522	0.1094|0.07|0.0522|0.2442|0.2624
DAZL	RABGAP1L	Q5R372	NaCl	T1 - T3	0.0870965	0.906905	0.953941	0.930987	0.0522	0.1094|0.07|0.0522|0.2442|0.2624
DAZL	RABGAP1L	Q5R372	NaCl	T2 - T3	0.116519	0.906905	0.953941	0.908505	0.0522	0.1094|0.07|0.0522|0.2442|0.2624
DAZL	UBP1	Q9NZI7	NaCl	T1 - T2	0.0018461	0.906508	0.953941	0.999986	0.3264	0.3264|0.4016
DAZL	UBP1	Q9NZI7	NaCl	T1 - T3	-0.152911	0.906508	0.953941	0.908983	0.3264	0.3264|0.4016
DAZL	UBP1	Q9NZI7	NaCl	T2 - T3	-0.154757	0.906508	0.953941	0.929006	0.3264	0.3264|0.4016
FMR1	CDKL5	O76039	NaCl	T1 - T2	0.0657216	0.916422	0.953951	0.909474	0.0866	0.4226|0.0866|0.4366|0.215|0.4388
FMR1	CDKL5	O76039	NaCl	T1 - T3	0.0146552	0.916422	0.953951	0.995283	0.0866	0.4226|0.0866|0.4366|0.215|0.4388
FMR1	CDKL5	O76039	NaCl	T2 - T3	-0.0510663	0.916422	0.953951	0.957896	0.0866	0.4226|0.0866|0.4366|0.215|0.4388
YTHDF2	COL12A1	Q99715	SA	T1 - T2	-0.233463	0.899803	0.953969	0.911297	0.0999	0.1434|0.1989|0.0999|0.3385
YTHDF2	COL12A1	Q99715	SA	T1 - T3	-0.188602	0.899803	0.953969	0.941021	0.0999	0.1434|0.1989|0.0999|0.3385
YTHDF2	COL12A1	Q99715	SA	T2 - T3	0.044861	0.899803	0.953969	0.997411	0.0999	0.1434|0.1989|0.0999|0.3385
YTHDF2	EP400	Q96L91	SA	T1 - T2	0.350787	0.899889	0.953969	0.890541	0.4977	0.4994|0.4977
YTHDF2	EP400	Q96L91	SA	T1 - T3	0.108703	0.899889	0.953969	0.98869	0.4977	0.4994|0.4977
YTHDF2	EP400	Q96L91	SA	T2 - T3	-0.242084	0.899889	0.953969	0.958827	0.4977	0.4994|0.4977
YTHDF2	GFOD1	Q9NXC2	SA	T1 - T2	0.0258591	0.899536	0.953969	0.97284	0.0265	0.199|0.0314|0.0265
YTHDF2	GFOD1	Q9NXC2	SA	T1 - T3	0.0529518	0.899536	0.953969	0.892765	0.0265	0.199|0.0314|0.0265
YTHDF2	GFOD1	Q9NXC2	SA	T2 - T3	0.0270927	0.899536	0.953969	0.977564	0.0265	0.199|0.0314|0.0265
YTHDF2	GSTCD	Q8NEC7	SA	T1 - T2	0.19894	0.899614	0.953969	0.906846	0.4028	0.4642|0.4028
YTHDF2	GSTCD	Q8NEC7	SA	T1 - T3	0.148982	0.899614	0.953969	0.946182	0.4028	0.4642|0.4028
YTHDF2	GSTCD	Q8NEC7	SA	T2 - T3	-0.0499582	0.899614	0.953969	0.995297	0.4028	0.4642|0.4028
YTHDF2	SH3GL2	Q99962	SA	T1 - T2	-0.116569	0.899661	0.953969	0.89764	0.2966	0.4004|0.2966|0.3018|0.4159
YTHDF2	SH3GL2	Q99962	SA	T1 - T3	-0.00804501	0.899661	0.953969	0.999474	0.2966	0.4004|0.2966|0.3018|0.4159
YTHDF2	SH3GL2	Q99962	SA	T2 - T3	0.108524	0.899661	0.953969	0.931706	0.2966	0.4004|0.2966|0.3018|0.4159
DDX3X	CCDC25	Q86WR0	SA	T1 - T2	0.232543	0.769627	0.953977	0.806449	0.3627	0.3627|0.4391|0.4016
DDX3X	CCDC25	Q86WR0	SA	T1 - T3	0.197428	0.769627	0.953977	0.85577	0.3627	0.3627|0.4391|0.4016
DDX3X	CCDC25	Q86WR0	SA	T2 - T3	-0.0351151	0.769627	0.953977	0.996517	0.3627	0.3627|0.4391|0.4016
DDX3X	FAIM	Q9NVQ4	SA	T1 - T2	-0.176204	0.769651	0.953977	0.808767	0.127	0.2856|0.127|0.2049
DDX3X	FAIM	Q9NVQ4	SA	T1 - T3	0.0523984	0.769651	0.953977	0.980783	0.127	0.2856|0.127|0.2049
DDX3X	FAIM	Q9NVQ4	SA	T2 - T3	0.228603	0.769651	0.953977	0.779967	0.127	0.2856|0.127|0.2049
G3BP1	RBM17	Q96I25	SA	T1 - T2	-0.00668382	0.87678	0.953995	0.99808	0.0509	0.1655|0.0509|0.2368|0.1136|0.2127
G3BP1	RBM17	Q96I25	SA	T1 - T3	0.0492794	0.87678	0.953995	0.900949	0.0509	0.1655|0.0509|0.2368|0.1136|0.2127
G3BP1	RBM17	Q96I25	SA	T2 - T3	0.0559632	0.87678	0.953995	0.888978	0.0509	0.1655|0.0509|0.2368|0.1136|0.2127
G3BP1	SCN5A	Q14524	SA	T1 - T2	0.13527	0.876799	0.953995	0.966075	0.2283	0.2973|0.2283|0.2418|0.255|0.3293
G3BP1	SCN5A	Q14524	SA	T1 - T3	0.278593	0.876799	0.953995	0.865853	0.2283	0.2973|0.2283|0.2418|0.255|0.3293
G3BP1	SCN5A	Q14524	SA	T2 - T3	0.143324	0.876799	0.953995	0.966662	0.2283	0.2973|0.2283|0.2418|0.255|0.3293
G3BP1	CALM1	P0DP23	NaCl	T1 - T2	0.0607601	0.926745	0.954007	0.924416	0.0398	0.071|0.0398|0.0764|0.0537|0.0823
G3BP1	CALM1	P0DP23	NaCl	T1 - T3	0.00542766	0.926745	0.954007	0.999372	0.0398	0.071|0.0398|0.0764|0.0537|0.0823
G3BP1	CALM1	P0DP23	NaCl	T2 - T3	-0.0553325	0.926745	0.954007	0.95226	0.0398	0.071|0.0398|0.0764|0.0537|0.0823
G3BP1	LIN54	Q6MZP7	NaCl	T1 - T2	-0.0664223	0.92649	0.954007	0.923187	0.0513	0.2517|0.0513|0.2952|0.1744|0.2217
G3BP1	LIN54	Q6MZP7	NaCl	T1 - T3	-0.00772056	0.92649	0.954007	0.99892	0.0513	0.2517|0.0513|0.2952|0.1744|0.2217
G3BP1	LIN54	Q6MZP7	NaCl	T2 - T3	0.0587017	0.92649	0.954007	0.954241	0.0513	0.2517|0.0513|0.2952|0.1744|0.2217
G3BP1	TRAPPC1	Q9Y5R8	NaCl	T1 - T2	-0.0211934	0.926586	0.954007	0.995035	0.3931	0.4565|0.3931|0.4404
G3BP1	TRAPPC1	Q9Y5R8	NaCl	T1 - T3	0.0731951	0.926586	0.954007	0.942973	0.3931	0.4565|0.3931|0.4404
G3BP1	TRAPPC1	Q9Y5R8	NaCl	T2 - T3	0.0943884	0.926586	0.954007	0.929585	0.3931	0.4565|0.3931|0.4404
CELF1	ATP5F1B	P06576	SA	T1 - T2	0.0671804	0.820945	0.954022	0.958063	0.2496	0.2496|0.3679|0.2729|0.4179|0.4151
CELF1	ATP5F1B	P06576	SA	T1 - T3	0.15066	0.820945	0.954022	0.807187	0.2496	0.2496|0.3679|0.2729|0.4179|0.4151
CELF1	ATP5F1B	P06576	SA	T2 - T3	0.0834793	0.820945	0.954022	0.951608	0.2496	0.2496|0.3679|0.2729|0.4179|0.4151
DDX3X	ATF6	P18850	NaCl	T1 - T2	0.0727446	0.921688	0.954024	0.918813	0.0598	0.2812|0.0598|0.2623|0.356
DDX3X	ATF6	P18850	NaCl	T1 - T3	0.0468133	0.921688	0.954024	0.973596	0.0598	0.2812|0.0598|0.2623|0.356
DDX3X	ATF6	P18850	NaCl	T2 - T3	-0.0259313	0.921688	0.954024	0.993123	0.0598	0.2812|0.0598|0.2623|0.356
DDX3X	FTSJ3	Q8IY81	NaCl	T1 - T2	0.0556557	0.921374	0.954024	0.96515	0.2239	0.4586|0.2729|0.4314|0.2239|0.4939
DDX3X	FTSJ3	Q8IY81	NaCl	T1 - T3	0.095806	0.921374	0.954024	0.923098	0.2239	0.4586|0.2729|0.4314|0.2239|0.4939
DDX3X	FTSJ3	Q8IY81	NaCl	T2 - T3	0.0401504	0.921374	0.954024	0.98825	0.2239	0.4586|0.2729|0.4314|0.2239|0.4939
DDX3X	RSPH4A	Q5TD94	NaCl	T1 - T2	0.112745	0.921227	0.954024	0.966026	0.0191	0.0198|0.0191|0.0286|0.0205|0.0208
DDX3X	RSPH4A	Q5TD94	NaCl	T1 - T3	-0.113776	0.921227	0.954024	0.973507	0.0191	0.0198|0.0191|0.0286|0.0205|0.0208
DDX3X	RSPH4A	Q5TD94	NaCl	T2 - T3	-0.226521	0.921227	0.954024	0.915225	0.0191	0.0198|0.0191|0.0286|0.0205|0.0208
DDX3X	ZFAND6	Q6FIF0	NaCl	T1 - T2	0.0979879	0.921503	0.954024	0.953432	0.3024	0.3024|0.3464
DDX3X	ZFAND6	Q6FIF0	NaCl	T1 - T3	-0.0638334	0.921503	0.954024	0.984627	0.3024	0.3024|0.3464
DDX3X	ZFAND6	Q6FIF0	NaCl	T2 - T3	-0.161821	0.921503	0.954024	0.920532	0.3024	0.3024|0.3464
ZC3HAV1	AKT2	P31751	SA	T1 - T2	0.0777515	0.882144	0.95403	0.917614	0.0964	0.3175|0.0964|0.2652|0.4293|0.3404
ZC3HAV1	AKT2	P31751	SA	T1 - T3	-0.0313414	0.882144	0.95403	0.986085	0.0964	0.3175|0.0964|0.2652|0.4293|0.3404
ZC3HAV1	AKT2	P31751	SA	T2 - T3	-0.109093	0.882144	0.95403	0.880974	0.0964	0.3175|0.0964|0.2652|0.4293|0.3404
ZC3HAV1	MED4	Q9NPJ6	SA	T1 - T2	0.30201	0.882218	0.95403	0.893377	0.3989	0.4216|0.3989|0.3992
ZC3HAV1	MED4	Q9NPJ6	SA	T1 - T3	-0.0352796	0.882218	0.95403	0.998427	0.3989	0.4216|0.3989|0.3992
ZC3HAV1	MED4	Q9NPJ6	SA	T2 - T3	-0.33729	0.882218	0.95403	0.899762	0.3989	0.4216|0.3989|0.3992
ZC3HAV1	RMND5A	Q9H871	SA	T1 - T2	0.0295089	0.882244	0.95403	0.998457	0.2269	0.4783|0.2269
ZC3HAV1	RMND5A	Q9H871	SA	T1 - T3	0.274818	0.882244	0.95403	0.877726	0.2269	0.4783|0.2269
ZC3HAV1	RMND5A	Q9H871	SA	T2 - T3	0.245309	0.882244	0.95403	0.92425	0.2269	0.4783|0.2269
CELF1	NFASC	O94856	SA	T1 - T2	-0.232891	0.821723	0.954056	0.87529	0.0121	0.3327|0.0151|0.0122|0.1875|0.0121
CELF1	NFASC	O94856	SA	T1 - T3	-0.253999	0.821723	0.954056	0.854157	0.0121	0.3327|0.0151|0.0122|0.1875|0.0121
CELF1	NFASC	O94856	SA	T2 - T3	-0.0211079	0.821723	0.954056	0.999157	0.0121	0.3327|0.0151|0.0122|0.1875|0.0121
CELF1	NME3	Q13232	SA	T1 - T2	-0.0645375	0.821411	0.954056	0.891221	0.2283	0.2283|0.4204|0.3365|0.42|0.3367
CELF1	NME3	Q13232	SA	T1 - T3	0.035918	0.821411	0.954056	0.964802	0.2283	0.2283|0.4204|0.3365|0.42|0.3367
CELF1	NME3	Q13232	SA	T2 - T3	0.100456	0.821411	0.954056	0.812077	0.2283	0.2283|0.4204|0.3365|0.42|0.3367
CELF1	NSF	P46459	SA	T1 - T2	-0.0109333	0.821404	0.954056	0.996281	0.3189	0.3189|0.368|0.4414|0.4664|0.4779
CELF1	NSF	P46459	SA	T1 - T3	-0.0819121	0.821404	0.954056	0.812737	0.3189	0.3189|0.368|0.4414|0.4664|0.4779
CELF1	NSF	P46459	SA	T2 - T3	-0.0709788	0.821404	0.954056	0.889393	0.3189	0.3189|0.368|0.4414|0.4664|0.4779
CELF1	PPP1R12A	O14974	SA	T1 - T2	0.0279714	0.821784	0.954056	0.94034	0.0561	0.2787|0.0561|0.2715|0.2761|0.3608
CELF1	PPP1R12A	O14974	SA	T1 - T3	-0.0325395	0.821784	0.954056	0.920139	0.0561	0.2787|0.0561|0.2715|0.2761|0.3608
CELF1	PPP1R12A	O14974	SA	T2 - T3	-0.0605109	0.821784	0.954056	0.806049	0.0561	0.2787|0.0561|0.2715|0.2761|0.3608
ZC3HAV1	SLC3A2	P08195	SA	T1 - T2	0.0633912	0.882471	0.954069	0.89269	0.112	0.3136|0.112|0.4231|0.4033
ZC3HAV1	SLC3A2	P08195	SA	T1 - T3	0.0488087	0.882471	0.954069	0.934794	0.112	0.3136|0.112|0.4231|0.4033
ZC3HAV1	SLC3A2	P08195	SA	T2 - T3	-0.0145824	0.882471	0.954069	0.995484	0.112	0.3136|0.112|0.4231|0.4033
FMR1	RASA1	P20936	NaCl	T1 - T2	0.0226496	0.916782	0.954073	0.992604	0.1447	0.262|0.1447|0.4357|0.3184|0.4717
FMR1	RASA1	P20936	NaCl	T1 - T3	-0.0661878	0.916782	0.954073	0.938646	0.1447	0.262|0.1447|0.4357|0.3184|0.4717
FMR1	RASA1	P20936	NaCl	T2 - T3	-0.0888375	0.916782	0.954073	0.918047	0.1447	0.262|0.1447|0.4357|0.3184|0.4717
YTHDF2	C5orf34	Q96MH7	SA	T1 - T2	0.158252	0.900405	0.954083	0.984457	0.0526	0.1074|0.212|0.0526|0.225
YTHDF2	C5orf34	Q96MH7	SA	T1 - T3	-0.328147	0.900405	0.954083	0.935519	0.0526	0.1074|0.212|0.0526|0.225
YTHDF2	C5orf34	Q96MH7	SA	T2 - T3	-0.486398	0.900405	0.954083	0.896837	0.0526	0.1074|0.212|0.0526|0.225
YTHDF2	TNPO3	Q9Y5L0	SA	T1 - T2	0.0460438	0.90045	0.954083	0.993162	0.1764	0.4693|0.1764
YTHDF2	TNPO3	Q9Y5L0	SA	T1 - T3	-0.159304	0.90045	0.954083	0.922297	0.1764	0.4693|0.1764
YTHDF2	TNPO3	Q9Y5L0	SA	T2 - T3	-0.205348	0.90045	0.954083	0.904478	0.1764	0.4693|0.1764
DDX3X	ARHGEF10L	Q9HCE6	SA	T1 - T2	-0.106046	0.771471	0.954111	0.876286	0.1893	0.3707|0.285|0.209|0.1893|0.198
DDX3X	ARHGEF10L	Q9HCE6	SA	T1 - T3	0.0815749	0.771471	0.954111	0.924163	0.1893	0.3707|0.285|0.209|0.1893|0.198
DDX3X	ARHGEF10L	Q9HCE6	SA	T2 - T3	0.187621	0.771471	0.954111	0.754311	0.1893	0.3707|0.285|0.209|0.1893|0.198
DDX3X	CHD1L	Q86WJ1	SA	T1 - T2	-0.203438	0.771467	0.954111	0.887893	0.4745	0.4745|0.4913
DDX3X	CHD1L	Q86WJ1	SA	T1 - T3	-0.293879	0.771467	0.954111	0.784384	0.4745	0.4745|0.4913
DDX3X	CHD1L	Q86WJ1	SA	T2 - T3	-0.0904406	0.771467	0.954111	0.983398	0.4745	0.4745|0.4913
DDX3X	ITGB1	P05556	SA	T1 - T2	0.137591	0.77168	0.954111	0.756779	0.0572	0.3315|0.0572|0.45|0.2507
DDX3X	ITGB1	P05556	SA	T1 - T3	0.0596713	0.77168	0.954111	0.948592	0.0572	0.3315|0.0572|0.45|0.2507
DDX3X	ITGB1	P05556	SA	T2 - T3	-0.0779195	0.77168	0.954111	0.938967	0.0572	0.3315|0.0572|0.45|0.2507
DDX3X	LAMB2	P55268	SA	T1 - T2	0.012455	0.771652	0.954111	0.988886	0.1317	0.4215|0.4382|0.1317|0.3884
DDX3X	LAMB2	P55268	SA	T1 - T3	-0.0569035	0.771652	0.954111	0.798641	0.1317	0.4215|0.4382|0.1317|0.3884
DDX3X	LAMB2	P55268	SA	T2 - T3	-0.0693585	0.771652	0.954111	0.791773	0.1317	0.4215|0.4382|0.1317|0.3884
DDX3X	OCLN	Q16625	SA	T1 - T2	0.0514897	0.770512	0.954111	0.897615	0.0326	0.0812|0.0326|0.1246|0.1771|0.3138
DDX3X	OCLN	Q16625	SA	T1 - T3	0.0783729	0.770512	0.954111	0.779008	0.0326	0.0812|0.0326|0.1246|0.1771|0.3138
DDX3X	OCLN	Q16625	SA	T2 - T3	0.0268832	0.770512	0.954111	0.979574	0.0326	0.0812|0.0326|0.1246|0.1771|0.3138
DDX3X	POP7	O75817	SA	T1 - T2	-0.346305	0.771999	0.954111	0.758409	0.2322	0.3257|0.237|0.2967|0.2322|0.3916
DDX3X	POP7	O75817	SA	T1 - T3	-0.0440447	0.771999	0.954111	0.995323	0.2322	0.3257|0.237|0.2967|0.2322|0.3916
DDX3X	POP7	O75817	SA	T2 - T3	0.30226	0.771999	0.954111	0.860091	0.2322	0.3257|0.237|0.2967|0.2322|0.3916
DDX3X	PSME3	P61289	SA	T1 - T2	0.0992761	0.770945	0.954111	0.990964	0.425	0.448|0.425|0.4863|0.4941
DDX3X	PSME3	P61289	SA	T1 - T3	0.559547	0.770945	0.954111	0.753948	0.425	0.448|0.425|0.4863|0.4941
DDX3X	PSME3	P61289	SA	T2 - T3	0.460271	0.770945	0.954111	0.873474	0.425	0.448|0.425|0.4863|0.4941
DDX3X	PTMA	P06454	SA	T1 - T2	-0.207007	0.770337	0.954111	0.899659	0.2447	0.375|0.2621|0.297|0.2447|0.2963
DDX3X	PTMA	P06454	SA	T1 - T3	0.203296	0.770337	0.954111	0.903019	0.2447	0.375|0.2621|0.297|0.2447|0.2963
DDX3X	PTMA	P06454	SA	T2 - T3	0.410303	0.770337	0.954111	0.750651	0.2447	0.375|0.2621|0.297|0.2447|0.2963
DDX3X	RCOR3	Q9P2K3	SA	T1 - T2	0.0871616	0.772057	0.954111	0.753021	0.2777	0.4449|0.2777|0.3333
DDX3X	RCOR3	Q9P2K3	SA	T1 - T3	0.0249467	0.772057	0.954111	0.97599	0.2777	0.4449|0.2777|0.3333
DDX3X	RCOR3	Q9P2K3	SA	T2 - T3	-0.0622149	0.772057	0.954111	0.900903	0.2777	0.4449|0.2777|0.3333
DDX3X	TLN2	Q9Y4G6	SA	T1 - T2	-0.00189996	0.771579	0.954111	0.999776	0.0659	0.3546|0.0659|0.4491|0.4491
DDX3X	TLN2	Q9Y4G6	SA	T1 - T3	0.0647741	0.771579	0.954111	0.772755	0.0659	0.3546|0.0659|0.4491|0.4491
DDX3X	TLN2	Q9Y4G6	SA	T2 - T3	0.066674	0.771579	0.954111	0.825652	0.0659	0.3546|0.0659|0.4491|0.4491
DDX3X	TOGARAM1	Q9Y4F4	SA	T1 - T2	-0.0146703	0.771778	0.954111	0.988536	0.0079	0.0834|0.0079|0.1957|0.0117|0.2831
DDX3X	TOGARAM1	Q9Y4F4	SA	T1 - T3	0.0644592	0.771778	0.954111	0.801016	0.0079	0.0834|0.0079|0.1957|0.0117|0.2831
DDX3X	TOGARAM1	Q9Y4F4	SA	T2 - T3	0.0791296	0.771778	0.954111	0.791356	0.0079	0.0834|0.0079|0.1957|0.0117|0.2831
DDX3X	WIPF2	Q8TF74	SA	T1 - T2	0.00360657	0.771856	0.954111	0.999535	0.0279	0.0685|0.0279|0.05|0.0621|0.0417
DDX3X	WIPF2	Q8TF74	SA	T1 - T3	-0.0846087	0.771856	0.954111	0.774685	0.0279	0.0685|0.0279|0.05|0.0621|0.0417
DDX3X	WIPF2	Q8TF74	SA	T2 - T3	-0.0882152	0.771856	0.954111	0.82331	0.0279	0.0685|0.0279|0.05|0.0621|0.0417
YTHDF2	NKAP	Q8N5F7	NaCl	T1 - T2	-0.234294	0.906591	0.954128	0.919606	0.4105	0.4631|0.4105
YTHDF2	NKAP	Q8N5F7	NaCl	T1 - T3	0.0415372	0.906591	0.954128	0.997325	0.4105	0.4631|0.4105
YTHDF2	NKAP	Q8N5F7	NaCl	T2 - T3	0.275831	0.906591	0.954128	0.91662	0.4105	0.4631|0.4105
YTHDF2	PICK1	Q9NRD5	NaCl	T1 - T2	-0.0790605	0.906448	0.954128	0.989561	0.3969	0.4614|0.4142|0.3969
YTHDF2	PICK1	Q9NRD5	NaCl	T1 - T3	0.203437	0.906448	0.954128	0.933649	0.3969	0.4614|0.4142|0.3969
YTHDF2	PICK1	Q9NRD5	NaCl	T2 - T3	0.282498	0.906448	0.954128	0.906037	0.3969	0.4614|0.4142|0.3969
DDX3X	PLK4	O00444	NaCl	T1 - T2	0.0719439	0.921995	0.954144	0.954438	0.0478	0.2322|0.0478|0.2913|0.2949|0.1103
DDX3X	PLK4	O00444	NaCl	T1 - T3	-0.047831	0.921995	0.954144	0.984397	0.0478	0.2322|0.0478|0.2913|0.2949|0.1103
DDX3X	PLK4	O00444	NaCl	T2 - T3	-0.119775	0.921995	0.954144	0.920729	0.0478	0.2322|0.0478|0.2913|0.2949|0.1103
G3BP1	DDX39A	O00148	NaCl	T1 - T2	0.0209087	0.927074	0.954151	0.988136	0.0917	0.1754|0.0917|0.1458|0.3304|0.2212
G3BP1	DDX39A	O00148	NaCl	T1 - T3	0.0552931	0.927074	0.954151	0.920112	0.0917	0.1754|0.0917|0.1458|0.3304|0.2212
G3BP1	DDX39A	O00148	NaCl	T2 - T3	0.0343844	0.927074	0.954151	0.976094	0.0917	0.1754|0.0917|0.1458|0.3304|0.2212
DAZL	GPALPP1	Q8IXQ4	NaCl	T1 - T2	0.113914	0.907344	0.954158	0.977366	0.2442	0.367|0.2442|0.3463|0.3945|0.3794
DAZL	GPALPP1	Q8IXQ4	NaCl	T1 - T3	0.244325	0.907344	0.954158	0.900303	0.2442	0.367|0.2442|0.3463|0.3945|0.3794
DAZL	GPALPP1	Q8IXQ4	NaCl	T2 - T3	0.130411	0.907344	0.954158	0.977747	0.2442	0.367|0.2442|0.3463|0.3945|0.3794
DAZL	SCARB1	Q8WTV0	NaCl	T1 - T2	0.105244	0.907545	0.954158	0.912157	0.1784	0.2565|0.1784|0.328
DAZL	SCARB1	Q8WTV0	NaCl	T1 - T3	0.075273	0.907545	0.954158	0.953643	0.1784	0.2565|0.1784|0.328
DAZL	SCARB1	Q8WTV0	NaCl	T2 - T3	-0.0299712	0.907545	0.954158	0.994324	0.1784	0.2565|0.1784|0.328
FMR1	NF2	P35240	NaCl	T1 - T2	0.00789656	0.917133	0.954187	0.998678	0.0745	0.3028|0.0745|0.3246|0.2422|0.4239
FMR1	NF2	P35240	NaCl	T1 - T3	-0.0601692	0.917133	0.954187	0.926139	0.0745	0.3028|0.0745|0.3246|0.2422|0.4239
FMR1	NF2	P35240	NaCl	T2 - T3	-0.0680658	0.917133	0.954187	0.929	0.0745	0.3028|0.0745|0.3246|0.2422|0.4239
FMR1	SLC4A2	P04920	SA	T1 - T2	0.0242247	0.909383	0.954222	0.995248	0.2586	0.2961|0.328|0.2586|0.4242|0.4242
FMR1	SLC4A2	P04920	SA	T1 - T3	-0.0969702	0.909383	0.954222	0.926952	0.2586	0.2961|0.328|0.2586|0.4242|0.4242
FMR1	SLC4A2	P04920	SA	T2 - T3	-0.121195	0.909383	0.954222	0.915062	0.2586	0.2961|0.328|0.2586|0.4242|0.4242
ZC3HAV1	ATP6V1F	Q16864	NaCl	T1 - T2	0.161528	0.934384	0.954244	0.952774	0.1006	0.2634|0.1006|0.3432
ZC3HAV1	ATP6V1F	Q16864	NaCl	T1 - T3	0.167048	0.934384	0.954244	0.949609	0.1006	0.2634|0.1006|0.3432
ZC3HAV1	ATP6V1F	Q16864	NaCl	T2 - T3	0.00551989	0.934384	0.954244	0.999957	0.1006	0.2634|0.1006|0.3432
ZC3HAV1	SNU13	P55769	NaCl	T1 - T2	0.124396	0.934264	0.954244	0.95141	0.0129	0.3347|0.0129|0.0131
ZC3HAV1	SNU13	P55769	NaCl	T1 - T3	0.125249	0.934264	0.954244	0.950764	0.0129	0.3347|0.0129|0.0131
ZC3HAV1	SNU13	P55769	NaCl	T2 - T3	0.00085321	0.934264	0.954244	0.999998	0.0129	0.3347|0.0129|0.0131
YTHDF2	CFAP97	Q9P2B7	SA	T1 - T2	-0.103324	0.901069	0.95426	0.895306	0.1873	0.2322|0.3277|0.1873|0.33|0.325
YTHDF2	CFAP97	Q9P2B7	SA	T1 - T3	-0.015447	0.901069	0.95426	0.997522	0.1873	0.2322|0.3277|0.1873|0.33|0.325
YTHDF2	CFAP97	Q9P2B7	SA	T2 - T3	0.0878773	0.901069	0.95426	0.94167	0.1873	0.2322|0.3277|0.1873|0.33|0.325
YTHDF2	RPLP1	P05386	SA	T1 - T2	0.346877	0.900924	0.95426	0.923559	0.0485	0.0485|0.2167|0.0512|0.2117|0.2089
YTHDF2	RPLP1	P05386	SA	T1 - T3	0.335829	0.900924	0.95426	0.928104	0.0485	0.0485|0.2167|0.0512|0.2117|0.2089
YTHDF2	RPLP1	P05386	SA	T2 - T3	-0.0110476	0.900924	0.95426	0.999939	0.0485	0.0485|0.2167|0.0512|0.2117|0.2089
DAZL	CD276	Q5ZPR3	SA	T1 - T2	0.30504	0.83585	0.954272	0.916013	0.1784	0.328|0.1784|0.1784
DAZL	CD276	Q5ZPR3	SA	T1 - T3	-0.225566	0.83585	0.954272	0.952791	0.1784	0.328|0.1784|0.1784
DAZL	CD276	Q5ZPR3	SA	T2 - T3	-0.530606	0.83585	0.954272	0.823069	0.1784	0.328|0.1784|0.1784
DAZL	EIF2S3	P41091	SA	T1 - T2	0.0600672	0.835066	0.954272	0.867905	0.1716	0.2341|0.1716|0.3267|0.252|0.365
DAZL	EIF2S3	P41091	SA	T1 - T3	0.0559775	0.835066	0.954272	0.884185	0.1716	0.2341|0.1716|0.3267|0.252|0.365
DAZL	EIF2S3	P41091	SA	T2 - T3	-0.0040897	0.835066	0.954272	0.999506	0.1716	0.2341|0.1716|0.3267|0.252|0.365
DAZL	IPMK	Q8NFU5	SA	T1 - T2	0.0654482	0.836126	0.954272	0.96041	0.0892	0.1446|0.1356|0.0892|0.3193|0.4157
DAZL	IPMK	Q8NFU5	SA	T1 - T3	0.143843	0.836126	0.954272	0.82378	0.0892	0.1446|0.1356|0.0892|0.3193|0.4157
DAZL	IPMK	Q8NFU5	SA	T2 - T3	0.0783949	0.836126	0.954272	0.957469	0.0892	0.1446|0.1356|0.0892|0.3193|0.4157
DAZL	MTF1	Q14872	SA	T1 - T2	-0.0685478	0.836079	0.954272	0.980897	0.0804	0.2166|0.0804|0.087|0.4059
DAZL	MTF1	Q14872	SA	T1 - T3	0.17446	0.836079	0.954272	0.883212	0.0804	0.2166|0.0804|0.087|0.4059
DAZL	MTF1	Q14872	SA	T2 - T3	0.243008	0.836079	0.954272	0.835152	0.0804	0.2166|0.0804|0.087|0.4059
DAZL	SNCAIP	Q9Y6H5	SA	T1 - T2	-0.280775	0.835552	0.954272	0.82291	0.4104	0.4627|0.4104|0.414
DAZL	SNCAIP	Q9Y6H5	SA	T1 - T3	-0.122903	0.835552	0.954272	0.962163	0.4104	0.4627|0.4104|0.414
DAZL	SNCAIP	Q9Y6H5	SA	T2 - T3	0.157872	0.835552	0.954272	0.953473	0.4104	0.4627|0.4104|0.414
DAZL	TCP11L1	Q9NUJ3	SA	T1 - T2	0.444529	0.835537	0.954272	0.833721	0.318	0.4508|0.318|0.3768|0.4593
DAZL	TCP11L1	Q9NUJ3	SA	T1 - T3	0.272481	0.835537	0.954272	0.932461	0.318	0.4508|0.318|0.3768|0.4593
DAZL	TCP11L1	Q9NUJ3	SA	T2 - T3	-0.172047	0.835537	0.954272	0.979101	0.318	0.4508|0.318|0.3768|0.4593
G3BP1	ARHGDIA	P52565	SA	T1 - T2	-0.0750583	0.877913	0.95432	0.890063	0.0215	0.0903|0.0215|0.1405|0.0898|0.2464
G3BP1	ARHGDIA	P52565	SA	T1 - T3	0.000534612	0.877913	0.95432	0.999994	0.0215	0.0903|0.0215|0.1405|0.0898|0.2464
G3BP1	ARHGDIA	P52565	SA	T2 - T3	0.0755929	0.877913	0.95432	0.901772	0.0215	0.0903|0.0215|0.1405|0.0898|0.2464
G3BP1	BCKDHA	P12694	SA	T1 - T2	0.29691	0.87764	0.95432	0.86646	0.1784	0.2565|0.1784|0.2747|0.1784|0.2747
G3BP1	BCKDHA	P12694	SA	T1 - T3	0.137621	0.87764	0.95432	0.969174	0.1784	0.2565|0.1784|0.2747|0.1784|0.2747
G3BP1	BCKDHA	P12694	SA	T2 - T3	-0.159288	0.87764	0.95432	0.96399	0.1784	0.2565|0.1784|0.2747|0.1784|0.2747
G3BP1	BMP2K	Q9NSY1	SA	T1 - T2	0.0221572	0.877671	0.95432	0.962334	0.013	0.0239|0.013|0.0362|0.0231|0.032
G3BP1	BMP2K	Q9NSY1	SA	T1 - T3	-0.0236967	0.877671	0.95432	0.957039	0.013	0.0239|0.013|0.0362|0.0231|0.032
G3BP1	BMP2K	Q9NSY1	SA	T2 - T3	-0.0458539	0.877671	0.95432	0.866128	0.013	0.0239|0.013|0.0362|0.0231|0.032
G3BP1	PFDN5	Q99471	SA	T1 - T2	-0.10042	0.877521	0.95432	0.892495	0.0245	0.0985|0.0245|0.1238|0.1279|0.2764
G3BP1	PFDN5	Q99471	SA	T1 - T3	0.00384198	0.877521	0.95432	0.999833	0.0245	0.0985|0.0245|0.1238|0.1279|0.2764
G3BP1	PFDN5	Q99471	SA	T2 - T3	0.104262	0.877521	0.95432	0.898249	0.0245	0.0985|0.0245|0.1238|0.1279|0.2764
G3BP1	ZNF687	Q8N1G0	SA	T1 - T2	0.0302753	0.87813	0.95432	0.978038	0.2164	0.4265|0.2164|0.4526|0.4152|0.4532
G3BP1	ZNF687	Q8N1G0	SA	T1 - T3	-0.0509764	0.87813	0.95432	0.939039	0.2164	0.4265|0.2164|0.4526|0.4152|0.4532
G3BP1	ZNF687	Q8N1G0	SA	T2 - T3	-0.0812518	0.87813	0.95432	0.86973	0.2164	0.4265|0.2164|0.4526|0.4152|0.4532
DAZL	SNU13	P55769	NaCl	T1 - T2	-0.0771799	0.907934	0.954339	0.997964	0.0168	0.3567|0.0168|0.2452|0.0278
DAZL	SNU13	P55769	NaCl	T1 - T3	-0.551796	0.907934	0.954339	0.903003	0.0168	0.3567|0.0168|0.2452|0.0278
DAZL	SNU13	P55769	NaCl	T2 - T3	-0.474616	0.907934	0.954339	0.944462	0.0168	0.3567|0.0168|0.2452|0.0278
DAZL	EXOC5	O00471	NaCl	T1 - T2	-0.165786	0.908171	0.954361	0.91876	0.3676	0.4453|0.3676|0.4824|0.3679
DAZL	EXOC5	O00471	NaCl	T1 - T3	0.0238038	0.908171	0.954361	0.998225	0.3676	0.4453|0.3676|0.4824|0.3679
DAZL	EXOC5	O00471	NaCl	T2 - T3	0.18959	0.908171	0.954361	0.920228	0.3676	0.4453|0.3676|0.4824|0.3679
CELF1	LYAR	Q9NX58	SA	T1 - T2	-0.149707	0.822251	0.954362	0.88463	0.3149	0.481|0.3149|0.3725
CELF1	LYAR	Q9NX58	SA	T1 - T3	0.0739732	0.822251	0.954362	0.970277	0.3149	0.481|0.3149|0.3725
CELF1	LYAR	Q9NX58	SA	T2 - T3	0.22368	0.822251	0.954362	0.81564	0.3149	0.481|0.3149|0.3725
DDX3X	ZFYVE26	Q68DK2	SA	T1 - T2	0.246847	0.772464	0.954378	0.809568	0.096	0.1853|0.096|0.3449|0.1835
DDX3X	ZFYVE26	Q68DK2	SA	T1 - T3	0.211839	0.772464	0.954378	0.854661	0.096	0.1853|0.096|0.3449|0.1835
DDX3X	ZFYVE26	Q68DK2	SA	T2 - T3	-0.0350074	0.772464	0.954378	0.996922	0.096	0.1853|0.096|0.3449|0.1835
CNOT2	LIG1	P18858	NaCl	T1 - T2	-0.0992491	0.918578	0.954399	0.939234	0.4199	0.4203|0.4199
CNOT2	LIG1	P18858	NaCl	T1 - T3	-0.0992491	0.918578	0.954399	0.939234	0.4199	0.4203|0.4199
CNOT2	LIG1	P18858	NaCl	T2 - T3	1.38778e-16	0.918578	0.954399	1	0.4199	0.4203|0.4199
DDX3X	SUCLG1	P53597	NaCl	T1 - T2	-0.020224	0.922447	0.954414	0.958079	0.2833	0.3754|0.2833
DDX3X	SUCLG1	P53597	NaCl	T1 - T3	0.0152664	0.922447	0.954414	0.981514	0.2833	0.3754|0.2833
DDX3X	SUCLG1	P53597	NaCl	T2 - T3	0.0354904	0.922447	0.954414	0.919529	0.2833	0.3754|0.2833
CELF1	ADD3	Q9UEY8	NaCl	T1 - T2	0.0621205	0.9259	0.954473	0.926579	0.0488	0.2511|0.0488|0.2779|0.3218|0.3008
CELF1	ADD3	Q9UEY8	NaCl	T1 - T3	0.040389	0.9259	0.954473	0.96826	0.0488	0.2511|0.0488|0.2779|0.3218|0.3008
CELF1	ADD3	Q9UEY8	NaCl	T2 - T3	-0.0217315	0.9259	0.954473	0.993019	0.0488	0.2511|0.0488|0.2779|0.3218|0.3008
CELF1	TXNDC5	Q8NBS9	NaCl	T1 - T2	0.0094787	0.925855	0.954473	0.997114	0.1559	0.3144|0.4473|0.1559|0.3712|0.2214
CELF1	TXNDC5	Q8NBS9	NaCl	T1 - T3	0.0508362	0.925855	0.954473	0.920451	0.1559	0.3144|0.4473|0.1559|0.3712|0.2214
CELF1	TXNDC5	Q8NBS9	NaCl	T2 - T3	0.0413575	0.925855	0.954473	0.959632	0.1559	0.3144|0.4473|0.1559|0.3712|0.2214
CELF1	RPS7	P62081	SA	T1 - T2	-0.182038	0.822557	0.954483	0.865526	0.0991	0.3114|0.0991|0.304|0.1453|0.3478
CELF1	RPS7	P62081	SA	T1 - T3	0.0600152	0.822557	0.954483	0.984312	0.0991	0.3114|0.0991|0.304|0.1453|0.3478
CELF1	RPS7	P62081	SA	T2 - T3	0.242054	0.822557	0.954483	0.826134	0.0991	0.3114|0.0991|0.304|0.1453|0.3478
EIF4A2	GUCY1A2	P33402	SA	T1 - T2	-0.0652012	0.888789	0.954515	0.914404	0.1303	0.1303
EIF4A2	GUCY1A2	P33402	SA	T1 - T3	-0.0634454	0.888789	0.954515	0.918687	0.1303	0.1303
EIF4A2	GUCY1A2	P33402	SA	T2 - T3	0.00175585	0.888789	0.954515	0.99995	0.1303	0.1303
DDX3X	DHPS	P49366	NaCl	T1 - T2	0.0430527	0.922744	0.954523	0.935123	0.2213	0.3159|0.3622|0.2213|0.4308
DDX3X	DHPS	P49366	NaCl	T1 - T3	0.0425937	0.922744	0.954523	0.951172	0.2213	0.3159|0.3622|0.2213|0.4308
DDX3X	DHPS	P49366	NaCl	T2 - T3	-0.00045897	0.922744	0.954523	0.999995	0.2213	0.3159|0.3622|0.2213|0.4308
DAZL	AMPH	P49418	SA	T1 - T2	-0.0834138	0.836585	0.954549	0.997457	0.3822	0.4539|0.3822|0.4521
DAZL	AMPH	P49418	SA	T1 - T3	0.671346	0.836585	0.954549	0.852393	0.3822	0.4539|0.3822|0.4521
DAZL	AMPH	P49418	SA	T2 - T3	0.75476	0.836585	0.954549	0.859291	0.3822	0.4539|0.3822|0.4521
FMR1	CAND1	Q86VP6	SA	T1 - T2	-0.0268168	0.910901	0.954572	0.94465	0.2612	0.3586|0.2612|0.4686|0.2992|0.4896
FMR1	CAND1	Q86VP6	SA	T1 - T3	0.0137933	0.910901	0.954572	0.985031	0.2612	0.3586|0.2612|0.4686|0.2992|0.4896
FMR1	CAND1	Q86VP6	SA	T2 - T3	0.04061	0.910901	0.954572	0.906812	0.2612	0.3586|0.2612|0.4686|0.2992|0.4896
FMR1	CBR1	P16152	SA	T1 - T2	-0.088201	0.910776	0.954572	0.923946	0.0966	0.1655|0.0966|0.4088|0.1602
FMR1	CBR1	P16152	SA	T1 - T3	-0.0751799	0.910776	0.954572	0.9441	0.0966	0.1655|0.0966|0.4088|0.1602
FMR1	CBR1	P16152	SA	T2 - T3	0.0130211	0.910776	0.954572	0.998704	0.0966	0.1655|0.0966|0.4088|0.1602
FMR1	LAMP1	P11279	SA	T1 - T2	0.27415	0.910309	0.954572	0.923643	0.2855	0.2855
FMR1	LAMP1	P11279	SA	T1 - T3	0.234784	0.910309	0.954572	0.943171	0.2855	0.2855
FMR1	LAMP1	P11279	SA	T2 - T3	-0.0393664	0.910309	0.954572	0.998753	0.2855	0.2855
FMR1	PIK3CA	P42336	SA	T1 - T2	0.532581	0.910587	0.954572	0.905793	0.3877	0.4773|0.3877|0.3884
FMR1	PIK3CA	P42336	SA	T1 - T3	0.0744103	0.910587	0.954572	0.998032	0.3877	0.4773|0.3877|0.3884
FMR1	PIK3CA	P42336	SA	T2 - T3	-0.458171	0.910587	0.954572	0.946091	0.3877	0.4773|0.3877|0.3884
FMR1	UFC1	Q9Y3C8	SA	T1 - T2	0.0849651	0.910929	0.954572	0.955454	0.1945	0.3132|0.276|0.1945
FMR1	UFC1	Q9Y3C8	SA	T1 - T3	0.118454	0.910929	0.954572	0.915544	0.1945	0.3132|0.276|0.1945
FMR1	UFC1	Q9Y3C8	SA	T2 - T3	0.0334885	0.910929	0.954572	0.994686	0.1945	0.3132|0.276|0.1945
DAZL	AKT1S1	Q96B36	SA	T1 - T2	0.0190441	0.838738	0.954609	0.989704	0.2988	0.2988
DAZL	AKT1S1	Q96B36	SA	T1 - T3	0.0833037	0.838738	0.954609	0.826313	0.2988	0.2988
DAZL	AKT1S1	Q96B36	SA	T2 - T3	0.0642596	0.838738	0.954609	0.916686	0.2988	0.2988
DAZL	ASH1L	Q9NR48	SA	T1 - T2	0.644471	0.837399	0.954609	0.923448	0.3183	0.3737|0.3183|0.3729|0.372|0.372
DAZL	ASH1L	Q9NR48	SA	T1 - T3	0.96019	0.837399	0.954609	0.840809	0.3183	0.3737|0.3183|0.3729|0.372|0.372
DAZL	ASH1L	Q9NR48	SA	T2 - T3	0.315719	0.837399	0.954609	0.985577	0.3183	0.3737|0.3183|0.3729|0.372|0.372
DAZL	CALM1	P0DP23	SA	T1 - T2	-0.0994772	0.839024	0.954609	0.842771	0.1511	0.1717|0.257|0.3144|0.1511|0.2399
DAZL	CALM1	P0DP23	SA	T1 - T3	-0.0670728	0.839024	0.954609	0.92495	0.1511	0.1717|0.257|0.3144|0.1511|0.2399
DAZL	CALM1	P0DP23	SA	T2 - T3	0.0324044	0.839024	0.954609	0.986406	0.1511	0.1717|0.257|0.3144|0.1511|0.2399
DAZL	MAPK1	P28482	SA	T1 - T2	0.164442	0.838856	0.954609	0.830929	0.0838	0.2488|0.0838|0.3647|0.3943|0.2878
DAZL	MAPK1	P28482	SA	T1 - T3	0.0220002	0.838856	0.954609	0.996656	0.0838	0.2488|0.0838|0.3647|0.3943|0.2878
DAZL	MAPK1	P28482	SA	T2 - T3	-0.142442	0.838856	0.954609	0.90059	0.0838	0.2488|0.0838|0.3647|0.3943|0.2878
DAZL	NEK4	P51957	SA	T1 - T2	-0.0597576	0.837459	0.954609	0.945449	0.1243	0.248|0.2266|0.1243|0.3529|0.3193
DAZL	NEK4	P51957	SA	T1 - T3	0.0690371	0.837459	0.954609	0.927891	0.1243	0.248|0.2266|0.1243|0.3529|0.3193
DAZL	NEK4	P51957	SA	T2 - T3	0.128795	0.837459	0.954609	0.822932	0.1243	0.248|0.2266|0.1243|0.3529|0.3193
DAZL	NPEPPS	P55786	SA	T1 - T2	0.0624526	0.838978	0.954609	0.86203	0.0888	0.1346|0.3556|0.0888|0.2917|0.357
DAZL	NPEPPS	P55786	SA	T1 - T3	0.0532565	0.838978	0.954609	0.897613	0.0888	0.1346|0.3556|0.0888|0.2917|0.357
DAZL	NPEPPS	P55786	SA	T2 - T3	-0.00919614	0.838978	0.954609	0.997584	0.0888	0.1346|0.3556|0.0888|0.2917|0.357
DAZL	POLD3	Q15054	SA	T1 - T2	0.328668	0.837376	0.954609	0.830357	0.3805	0.4475|0.3805|0.387
DAZL	POLD3	Q15054	SA	T1 - T3	0.0392735	0.837376	0.954609	0.997321	0.3805	0.4475|0.3805|0.387
DAZL	POLD3	Q15054	SA	T2 - T3	-0.289394	0.837376	0.954609	0.897114	0.3805	0.4475|0.3805|0.387
DAZL	RAI1	Q7Z5J4	SA	T1 - T2	0.0801771	0.838225	0.954609	0.883402	0.074	0.2552|0.074|0.274|0.2845|0.419
DAZL	RAI1	Q7Z5J4	SA	T1 - T3	0.0837634	0.838225	0.954609	0.873456	0.074	0.2552|0.074|0.274|0.2845|0.419
DAZL	RAI1	Q7Z5J4	SA	T2 - T3	0.00358624	0.838225	0.954609	0.999814	0.074	0.2552|0.074|0.274|0.2845|0.419
DAZL	TBKBP1	A7MCY6	SA	T1 - T2	0.516521	0.838754	0.954609	0.849757	0.0131	0.1862|0.0361|0.0131|0.2006|0.0154
DAZL	TBKBP1	A7MCY6	SA	T1 - T3	-0.0418017	0.838754	0.954609	0.998898	0.0131	0.1862|0.0361|0.0131|0.2006|0.0154
DAZL	TBKBP1	A7MCY6	SA	T2 - T3	-0.558322	0.838754	0.954609	0.866541	0.0131	0.1862|0.0361|0.0131|0.2006|0.0154
DAZL	USP9X	Q93008	SA	T1 - T2	0.0383492	0.838579	0.954609	0.907321	0.1247	0.2548|0.1247|0.3176|0.269|0.4349
DAZL	USP9X	Q93008	SA	T1 - T3	-0.0233009	0.838579	0.954609	0.964711	0.1247	0.2548|0.1247|0.3176|0.269|0.4349
DAZL	USP9X	Q93008	SA	T2 - T3	-0.06165	0.838579	0.954609	0.828322	0.1247	0.2548|0.1247|0.3176|0.269|0.4349
G3BP1	RBFA	Q8N0V3	SA	T1 - T2	-0.112933	0.878945	0.95467	0.957874	0.0005	7e-04|0.0015|0.0011|5e-04|0.0013
G3BP1	RBFA	Q8N0V3	SA	T1 - T3	-0.204689	0.878945	0.95467	0.869895	0.0005	7e-04|0.0015|0.0011|5e-04|0.0013
G3BP1	RBFA	Q8N0V3	SA	T2 - T3	-0.0917564	0.878945	0.95467	0.975381	0.0005	7e-04|0.0015|0.0011|5e-04|0.0013
G3BP1	TULP3	O75386	SA	T1 - T2	0.210607	0.878845	0.95467	0.901631	0.212	0.436|0.212|0.3872|0.4174
G3BP1	TULP3	O75386	SA	T1 - T3	-0.0269779	0.878845	0.95467	0.998277	0.212	0.436|0.212|0.3872|0.4174
G3BP1	TULP3	O75386	SA	T2 - T3	-0.237585	0.878845	0.95467	0.89127	0.212	0.436|0.212|0.3872|0.4174
DDX3X	GOLGA4	Q13439	SA	T1 - T2	0.0142828	0.773093	0.954682	0.927199	0.0432	0.3708|0.0432|0.4666|0.3751|0.4781
DDX3X	GOLGA4	Q13439	SA	T1 - T3	-0.0186397	0.773093	0.954682	0.87925	0.0432	0.3708|0.0432|0.4666|0.3751|0.4781
DDX3X	GOLGA4	Q13439	SA	T2 - T3	-0.0329225	0.773093	0.954682	0.755242	0.0432	0.3708|0.0432|0.4666|0.3751|0.4781
DDX3X	U2SURP	O15042	SA	T1 - T2	-0.0479122	0.772971	0.954682	0.863882	0.1131	0.3297|0.1131|0.3765|0.1961|0.372
DDX3X	U2SURP	O15042	SA	T1 - T3	-0.0582209	0.772971	0.954682	0.8058	0.1131	0.3297|0.1131|0.3765|0.1961|0.372
DDX3X	U2SURP	O15042	SA	T2 - T3	-0.0103087	0.772971	0.954682	0.995264	0.1131	0.3297|0.1131|0.3765|0.1961|0.372
G3BP1	HSPA12A	O43301	SA	T1 - T2	-0.347102	0.879394	0.95471	0.881538	0	1e-04|1e-04|2e-04|0|2e-04
G3BP1	HSPA12A	O43301	SA	T1 - T3	-0.25904	0.879394	0.95471	0.931646	0	1e-04|1e-04|2e-04|0|2e-04
G3BP1	HSPA12A	O43301	SA	T2 - T3	0.0880619	0.879394	0.95471	0.992799	0	1e-04|1e-04|2e-04|0|2e-04
G3BP1	OSBPL3	Q9H4L5	SA	T1 - T2	-0.00662975	0.879745	0.95471	0.998824	0.1051	0.2684|0.1051|0.3022|0.4106|0.3258
G3BP1	OSBPL3	Q9H4L5	SA	T1 - T3	-0.0682728	0.879745	0.95471	0.88297	0.1051	0.2684|0.1051|0.3022|0.4106|0.3258
G3BP1	OSBPL3	Q9H4L5	SA	T2 - T3	-0.0616431	0.879745	0.95471	0.914978	0.1051	0.2684|0.1051|0.3022|0.4106|0.3258
G3BP1	RTF2	Q9BY42	SA	T1 - T2	0.0313523	0.87941	0.95471	0.981218	0.1059	0.2354|0.1059|0.3725|0.2537|0.4425
G3BP1	RTF2	Q9BY42	SA	T1 - T3	-0.0587364	0.87941	0.95471	0.935698	0.1059	0.2354|0.1059|0.3725|0.2537|0.4425
G3BP1	RTF2	Q9BY42	SA	T2 - T3	-0.0900887	0.87941	0.95471	0.872367	0.1059	0.2354|0.1059|0.3725|0.2537|0.4425
G3BP1	VRK1	Q99986	SA	T1 - T2	-0.0626728	0.879654	0.95471	0.903601	0.1997	0.249|0.1997|0.3607
G3BP1	VRK1	Q99986	SA	T1 - T3	-0.0625188	0.879654	0.95471	0.904048	0.1997	0.249|0.1997|0.3607
G3BP1	VRK1	Q99986	SA	T2 - T3	0.000154058	0.879654	0.95471	0.999999	0.1997	0.249|0.1997|0.3607
DAZL	ACTN1	P12814	SA	T1 - T2	-0.0974636	0.839802	0.954754	0.825063	0.0829	0.4742|0.4873|0.0829|0.318
DAZL	ACTN1	P12814	SA	T1 - T3	-0.0316583	0.839802	0.954754	0.979846	0.0829	0.4742|0.4873|0.0829|0.318
DAZL	ACTN1	P12814	SA	T2 - T3	0.0658053	0.839802	0.954754	0.936211	0.0829	0.4742|0.4873|0.0829|0.318
DAZL	SEPHS2	Q99611	SA	T1 - T2	-0.10847	0.83976	0.954754	0.922429	0.3897	0.3897|0.3904
DAZL	SEPHS2	Q99611	SA	T1 - T3	0.0861126	0.83976	0.954754	0.950088	0.3897	0.3897|0.3904
DAZL	SEPHS2	Q99611	SA	T2 - T3	0.194583	0.83976	0.954754	0.826542	0.3897	0.3897|0.3904
DAZL	UTRN	P46939	SA	T1 - T2	-0.202485	0.839464	0.954754	0.838609	0.419	0.4829|0.419|0.4675|0.4872
DAZL	UTRN	P46939	SA	T1 - T3	-0.00852941	0.839464	0.954754	0.999685	0.419	0.4829|0.419|0.4675|0.4872
DAZL	UTRN	P46939	SA	T2 - T3	0.193956	0.839464	0.954754	0.885593	0.419	0.4829|0.419|0.4675|0.4872
CELF1	IRS2	Q9Y4H2	SA	T1 - T2	0.0679187	0.823427	0.954786	0.838456	0.0422	0.1503|0.0422|0.3146|0.2267|0.3754
CELF1	IRS2	Q9Y4H2	SA	T1 - T3	0.0523465	0.823427	0.954786	0.900542	0.0422	0.1503|0.0422|0.3146|0.2267|0.3754
CELF1	IRS2	Q9Y4H2	SA	T2 - T3	-0.0155721	0.823427	0.954786	0.993062	0.0422	0.1503|0.0422|0.3146|0.2267|0.3754
CELF1	PDIA6	Q15084	SA	T1 - T2	0.0607469	0.823299	0.954786	0.955093	0.218	0.2454|0.3528|0.218|0.3475|0.4344
CELF1	PDIA6	Q15084	SA	T1 - T3	-0.0902675	0.823299	0.954786	0.903966	0.218	0.2454|0.3528|0.218|0.3475|0.4344
CELF1	PDIA6	Q15084	SA	T2 - T3	-0.151014	0.823299	0.954786	0.810657	0.218	0.2454|0.3528|0.218|0.3475|0.4344
CELF1	S100A14	Q9HCY8	SA	T1 - T2	-0.0799691	0.823032	0.954786	0.841078	0.1926	0.3377|0.1926
CELF1	S100A14	Q9HCY8	SA	T1 - T3	-0.0639899	0.823032	0.954786	0.893847	0.1926	0.3377|0.1926
CELF1	S100A14	Q9HCY8	SA	T2 - T3	0.0159792	0.823032	0.954786	0.994649	0.1926	0.3377|0.1926
YTHDF2	CAMK2G	Q13555	NaCl	T1 - T2	-0.122343	0.90816	0.95481	0.951483	0.3044	0.4624|0.3044
YTHDF2	CAMK2G	Q13555	NaCl	T1 - T3	0.0832032	0.90816	0.95481	0.977137	0.3044	0.4624|0.3044
YTHDF2	CAMK2G	Q13555	NaCl	T2 - T3	0.205546	0.90816	0.95481	0.901124	0.3044	0.4624|0.3044
YTHDF2	FARSB	Q9NSD9	NaCl	T1 - T2	0.0367993	0.909131	0.95481	0.969181	0.1504	0.1807|0.1504|0.2414|0.3713|0.4275
YTHDF2	FARSB	Q9NSD9	NaCl	T1 - T3	-0.0410309	0.909131	0.95481	0.961838	0.1504	0.1807|0.1504|0.2414|0.3713|0.4275
YTHDF2	FARSB	Q9NSD9	NaCl	T2 - T3	-0.0778302	0.909131	0.95481	0.900481	0.1504	0.1807|0.1504|0.2414|0.3713|0.4275
YTHDF2	GLS2	Q9UI32	NaCl	T1 - T2	-0.142502	0.909617	0.95481	0.984697	0.0407	0.2141|0.0407|0.2114
YTHDF2	GLS2	Q9UI32	NaCl	T1 - T3	0.278333	0.909617	0.95481	0.943354	0.0407	0.2141|0.0407|0.2114
YTHDF2	GLS2	Q9UI32	NaCl	T2 - T3	0.420835	0.909617	0.95481	0.905611	0.0407	0.2141|0.0407|0.2114
YTHDF2	NT5C2	P49902	NaCl	T1 - T2	0.0923472	0.908646	0.95481	0.948244	0.3883	0.4051|0.3883|0.4329|0.4789|0.478
YTHDF2	NT5C2	P49902	NaCl	T1 - T3	-0.0560361	0.908646	0.95481	0.980566	0.3883	0.4051|0.3883|0.4329|0.4789|0.478
YTHDF2	NT5C2	P49902	NaCl	T2 - T3	-0.148383	0.908646	0.95481	0.902615	0.3883	0.4051|0.3883|0.4329|0.4789|0.478
YTHDF2	PPP2R1A	P30153	NaCl	T1 - T2	-0.0314791	0.909064	0.95481	0.963344	0.0803	0.3589|0.4215|0.0803|0.3686|0.3695
YTHDF2	PPP2R1A	P30153	NaCl	T1 - T3	0.029541	0.909064	0.95481	0.967642	0.0803	0.3589|0.4215|0.0803|0.3686|0.3695
YTHDF2	PPP2R1A	P30153	NaCl	T2 - T3	0.0610201	0.909064	0.95481	0.900325	0.0803	0.3589|0.4215|0.0803|0.3686|0.3695
YTHDF2	PTPN9	P43378	NaCl	T1 - T2	0.231548	0.908762	0.95481	0.909572	0.2126	0.4754|0.2126|0.4341|0.4289
YTHDF2	PTPN9	P43378	NaCl	T1 - T3	0.00390595	0.908762	0.95481	0.999972	0.2126	0.4754|0.2126|0.4341|0.4289
YTHDF2	PTPN9	P43378	NaCl	T2 - T3	-0.227642	0.908762	0.95481	0.933259	0.2126	0.4754|0.2126|0.4341|0.4289
YTHDF2	RAB18	Q9NP72	NaCl	T1 - T2	-0.0442816	0.908344	0.95481	0.952779	0.1281	0.1686|0.2022|0.1281|0.1309|0.3937
YTHDF2	RAB18	Q9NP72	NaCl	T1 - T3	-0.0604261	0.908344	0.95481	0.914057	0.1281	0.1686|0.2022|0.1281|0.1309|0.3937
YTHDF2	RAB18	Q9NP72	NaCl	T2 - T3	-0.0161445	0.908344	0.95481	0.995177	0.1281	0.1686|0.2022|0.1281|0.1309|0.3937
YTHDF2	TRIP10	Q15642	NaCl	T1 - T2	0.0271686	0.908807	0.95481	0.971938	0.1669	0.2386|0.1669|0.1814|0.3718
YTHDF2	TRIP10	Q15642	NaCl	T1 - T3	0.0512513	0.908807	0.95481	0.903955	0.1669	0.2386|0.1669|0.1814|0.3718
YTHDF2	TRIP10	Q15642	NaCl	T2 - T3	0.0240827	0.908807	0.95481	0.983358	0.1669	0.2386|0.1669|0.1814|0.3718
YTHDF2	TUB	P50607	NaCl	T1 - T2	-0.172499	0.909419	0.95481	0.933281	0.0351	0.1963|0.2041|0.0351|0.2206
YTHDF2	TUB	P50607	NaCl	T1 - T3	-0.175183	0.909419	0.95481	0.931291	0.0351	0.1963|0.2041|0.0351|0.2206
YTHDF2	TUB	P50607	NaCl	T2 - T3	-0.00268394	0.909419	0.95481	0.999987	0.0351	0.1963|0.2041|0.0351|0.2206
YTHDF2	YIPF5	Q969M3	NaCl	T1 - T2	-0.0757225	0.908637	0.95481	0.981254	0.1961	0.2108|0.2139|0.1961|0.3422|0.211
YTHDF2	YIPF5	Q969M3	NaCl	T1 - T3	0.129018	0.908637	0.95481	0.946924	0.1961	0.2108|0.2139|0.1961|0.3422|0.211
YTHDF2	YIPF5	Q969M3	NaCl	T2 - T3	0.20474	0.908637	0.95481	0.903028	0.1961	0.2108|0.2139|0.1961|0.3422|0.211
YTHDF2	FGD4	Q96M96	NaCl	T1 - T2	-0.225163	0.909996	0.95485	0.964886	0.2709	0.4413|0.2709|0.4879
YTHDF2	FGD4	Q96M96	NaCl	T1 - T3	0.220876	0.909996	0.95485	0.966179	0.2709	0.4413|0.2709|0.4879
YTHDF2	FGD4	Q96M96	NaCl	T2 - T3	0.446039	0.909996	0.95485	0.90146	0.2709	0.4413|0.2709|0.4879
G3BP1	UBLCP1	Q8WVY7	SA	T1 - T2	0.0237133	0.880077	0.954863	0.96789	0.0543	0.3788|0.0543|0.3689|0.3971
G3BP1	UBLCP1	Q8WVY7	SA	T1 - T3	-0.0288954	0.880077	0.954863	0.952713	0.0543	0.3788|0.0543|0.3689|0.3971
G3BP1	UBLCP1	Q8WVY7	SA	T2 - T3	-0.0526087	0.880077	0.954863	0.869181	0.0543	0.3788|0.0543|0.3689|0.3971
YTHDF2	DDRGK1	Q96HY6	SA	T1 - T2	-0.103428	0.902104	0.954876	0.904071	0.1682	0.2302|0.2638|0.1682|0.4265|0.3106
YTHDF2	DDRGK1	Q96HY6	SA	T1 - T3	0.000149305	0.902104	0.954876	1	0.1682	0.2302|0.2638|0.1682|0.4265|0.3106
YTHDF2	DDRGK1	Q96HY6	SA	T2 - T3	0.103578	0.902104	0.954876	0.926891	0.1682	0.2302|0.2638|0.1682|0.4265|0.3106
YTHDF2	NFATC1	O95644	SA	T1 - T2	0.02658	0.901968	0.954876	0.985976	0.0452	0.2309|0.0452|0.3667|0.4073|0.3118
YTHDF2	NFATC1	O95644	SA	T1 - T3	0.0755068	0.901968	0.954876	0.892577	0.0452	0.2309|0.0452|0.3667|0.4073|0.3118
YTHDF2	NFATC1	O95644	SA	T2 - T3	0.0489268	0.901968	0.954876	0.964768	0.0452	0.2309|0.0452|0.3667|0.4073|0.3118
DAZL	CEP44	Q9C0F1	SA	T1 - T2	-0.0517535	0.840167	0.954922	0.99552	0.2716	0.3865|0.3028|0.2716|0.3591
DAZL	CEP44	Q9C0F1	SA	T1 - T3	-0.334725	0.840167	0.954922	0.83123	0.2716	0.3865|0.3028|0.2716|0.3591
DAZL	CEP44	Q9C0F1	SA	T2 - T3	-0.282972	0.840167	0.954922	0.904996	0.2716	0.3865|0.3028|0.2716|0.3591
G3BP1	PLXNB2	O15031	NaCl	T1 - T2	0.0803788	0.928026	0.954933	0.971434	0.387	0.4251|0.425|0.4546|0.387
G3BP1	PLXNB2	O15031	NaCl	T1 - T3	0.130358	0.928026	0.954933	0.927278	0.387	0.4251|0.425|0.4546|0.387
G3BP1	PLXNB2	O15031	NaCl	T2 - T3	0.0499797	0.928026	0.954933	0.991596	0.387	0.4251|0.425|0.4546|0.387
CELF1	ARHGEF2	Q92974	SA	T1 - T2	-0.0323505	0.823761	0.954938	0.966032	0.045	0.3236|0.045|0.3075|0.3589|0.3883
CELF1	ARHGEF2	Q92974	SA	T1 - T3	0.0587489	0.823761	0.954938	0.892414	0.045	0.3236|0.045|0.3075|0.3589|0.3883
CELF1	ARHGEF2	Q92974	SA	T2 - T3	0.0910994	0.823761	0.954938	0.81467	0.045	0.3236|0.045|0.3075|0.3589|0.3883
DAZL	GATAD2A	Q86YP4	NaCl	T1 - T2	-0.546291	0.908956	0.954957	0.927942	0.3877	0.4827|0.3877|0.4987|0.4539|0.4881
DAZL	GATAD2A	Q86YP4	NaCl	T1 - T3	-0.513001	0.908956	0.954957	0.936068	0.3877	0.4827|0.3877|0.4987|0.4539|0.4881
DAZL	GATAD2A	Q86YP4	NaCl	T2 - T3	0.0332902	0.908956	0.954957	0.999789	0.3877	0.4827|0.3877|0.4987|0.4539|0.4881
DAZL	DZANK1	Q9NVP4	NaCl	T1 - T2	-0.138553	0.909175	0.954959	0.916291	0.0355	0.0979|0.1931|0.1973|0.0355
DAZL	DZANK1	Q9NVP4	NaCl	T1 - T3	-0.104944	0.909175	0.954959	0.95072	0.0355	0.0979|0.1931|0.1973|0.0355
DAZL	DZANK1	Q9NVP4	NaCl	T2 - T3	0.033609	0.909175	0.954959	0.996083	0.0355	0.0979|0.1931|0.1973|0.0355
CELF1	RPS25	P62851	SA	T1 - T2	-0.159932	0.823993	0.954972	0.816822	0.0152	0.3044|0.0152|0.4013|0.0381|0.4229
CELF1	RPS25	P62851	SA	T1 - T3	-0.0882347	0.823993	0.954972	0.939809	0.0152	0.3044|0.0152|0.4013|0.0381|0.4229
CELF1	RPS25	P62851	SA	T2 - T3	0.0716973	0.823993	0.954972	0.969673	0.0152	0.3044|0.0152|0.4013|0.0381|0.4229
G3BP1	TANC2	Q9HCD6	SA	T1 - T2	-0.075226	0.880407	0.955015	0.869451	0.1109	0.3226|0.1109|0.3157|0.277|0.3229
G3BP1	TANC2	Q9HCD6	SA	T1 - T3	-0.0360569	0.880407	0.955015	0.968294	0.1109	0.3226|0.1109|0.3157|0.277|0.3229
G3BP1	TANC2	Q9HCD6	SA	T2 - T3	0.0391692	0.880407	0.955015	0.967279	0.1109	0.3226|0.1109|0.3157|0.277|0.3229
CNOT2	ELOB	Q15370	NaCl	T1 - T2	-0.092525	0.920123	0.955053	0.980825	0.0351	0.0459|0.0442|0.0351|0.2126|0.0376
CNOT2	ELOB	Q15370	NaCl	T1 - T3	0.139246	0.920123	0.955053	0.957305	0.0351	0.0459|0.0442|0.0351|0.2126|0.0376
CNOT2	ELOB	Q15370	NaCl	T2 - T3	0.231771	0.920123	0.955053	0.914109	0.0351	0.0459|0.0442|0.0351|0.2126|0.0376
CNOT2	MAST4	O15021	NaCl	T1 - T2	-0.201339	0.919817	0.955053	0.943443	0.4181	0.4688|0.4181|0.4804|0.4935
CNOT2	MAST4	O15021	NaCl	T1 - T3	0.0779698	0.919817	0.955053	0.991289	0.4181	0.4688|0.4181|0.4804|0.4935
CNOT2	MAST4	O15021	NaCl	T2 - T3	0.279309	0.919817	0.955053	0.919487	0.4181	0.4688|0.4181|0.4804|0.4935
CNOT2	STAT3	P40763	NaCl	T1 - T2	0.0713646	0.920272	0.955053	0.912918	0.1108	0.1861|0.1108|0.3177|0.3219|0.3827
CNOT2	STAT3	P40763	NaCl	T1 - T3	0.0286206	0.920272	0.955053	0.985443	0.1108	0.1861|0.1108|0.3177|0.3219|0.3827
CNOT2	STAT3	P40763	NaCl	T2 - T3	-0.042744	0.920272	0.955053	0.97577	0.1108	0.1861|0.1108|0.3177|0.3219|0.3827
ZC3HAV1	PRPF19	Q9UMS4	SA	T1 - T2	0.113099	0.883582	0.955064	0.887092	0.2921	0.3063|0.3906|0.4473|0.2921
ZC3HAV1	PRPF19	Q9UMS4	SA	T1 - T3	0.0774427	0.883582	0.955064	0.945079	0.2921	0.3063|0.3906|0.4473|0.2921
ZC3HAV1	PRPF19	Q9UMS4	SA	T2 - T3	-0.0356562	0.883582	0.955064	0.991022	0.2921	0.3063|0.3906|0.4473|0.2921
ZC3HAV1	IBA57	Q5T440	SA	T1 - T2	0.0245364	0.883983	0.955084	0.99802	0.2048	0.3423|0.2048|0.3415
ZC3HAV1	IBA57	Q5T440	SA	T1 - T3	0.200769	0.883983	0.955084	0.878761	0.2048	0.3423|0.2048|0.3415
ZC3HAV1	IBA57	Q5T440	SA	T2 - T3	0.176233	0.883983	0.955084	0.927261	0.2048	0.3423|0.2048|0.3415
ZC3HAV1	IQCC	Q4KMZ1	SA	T1 - T2	0.0293916	0.883841	0.955084	0.990336	0.0709	0.0953|0.0722|0.286|0.281|0.0709
ZC3HAV1	IQCC	Q4KMZ1	SA	T1 - T3	0.109971	0.883841	0.955084	0.873396	0.0709	0.0953|0.0722|0.286|0.281|0.0709
ZC3HAV1	IQCC	Q4KMZ1	SA	T2 - T3	0.080579	0.883841	0.955084	0.946808	0.0709	0.0953|0.0722|0.286|0.281|0.0709
EIF4A2	TUBB2A	Q13885	NaCl	T1 - T2	0.0489974	0.92707	0.955127	0.931144	0.1349	0.261|0.217|0.2988|0.1349|0.2471
EIF4A2	TUBB2A	Q13885	NaCl	T1 - T3	-0.00273419	0.92707	0.955127	0.999777	0.1349	0.261|0.217|0.2988|0.1349|0.2471
EIF4A2	TUBB2A	Q13885	NaCl	T2 - T3	-0.0517316	0.92707	0.955127	0.942063	0.1349	0.261|0.217|0.2988|0.1349|0.2471
G3BP1	DOCK5	Q9H7D0	SA	T1 - T2	-0.16075	0.8812	0.955191	0.871559	0.3394	0.3787|0.3394|0.3451|0.4295|0.4592
G3BP1	DOCK5	Q9H7D0	SA	T1 - T3	-0.0522532	0.8812	0.955191	0.985461	0.3394	0.3787|0.3394|0.3451|0.4295|0.4592
G3BP1	DOCK5	Q9H7D0	SA	T2 - T3	0.108497	0.8812	0.955191	0.946391	0.3394	0.3787|0.3394|0.3451|0.4295|0.4592
G3BP1	ZNF24	P17028	SA	T1 - T2	0.0769288	0.880843	0.955191	0.943415	0.0686	0.4209|0.0686|0.4433|0.4676|0.478
G3BP1	ZNF24	P17028	SA	T1 - T3	0.115339	0.880843	0.955191	0.877466	0.0686	0.4209|0.0686|0.4433|0.4676|0.478
G3BP1	ZNF24	P17028	SA	T2 - T3	0.0384099	0.880843	0.955191	0.987361	0.0686	0.4209|0.0686|0.4433|0.4676|0.478
G3BP1	ZNF773	Q6PK81	SA	T1 - T2	-0.370631	0.881237	0.955191	0.877317	0.0488	0.2252|0.0488
G3BP1	ZNF773	Q6PK81	SA	T1 - T3	-0.243391	0.881237	0.955191	0.944532	0.0488	0.2252|0.0488
G3BP1	ZNF773	Q6PK81	SA	T2 - T3	0.12724	0.881237	0.955191	0.98636	0.0488	0.2252|0.0488
DAZL	BICD2	Q8TD16	SA	T1 - T2	0.0896731	0.841762	0.955207	0.920343	0.1427	0.4016|0.1427|0.4519|0.4541
DAZL	BICD2	Q8TD16	SA	T1 - T3	-0.0661791	0.841762	0.955207	0.955759	0.1427	0.4016|0.1427|0.4519|0.4541
DAZL	BICD2	Q8TD16	SA	T2 - T3	-0.155852	0.841762	0.955207	0.828934	0.1427	0.4016|0.1427|0.4519|0.4541
DAZL	CACNA1G	O43497	SA	T1 - T2	0.256834	0.841154	0.955207	0.881336	0.0472	0.2081|0.2101|0.0472|0.2175|0.3235
DAZL	CACNA1G	O43497	SA	T1 - T3	-0.089557	0.841154	0.955207	0.98441	0.0472	0.2081|0.2101|0.0472|0.2175|0.3235
DAZL	CACNA1G	O43497	SA	T2 - T3	-0.346391	0.841154	0.955207	0.843034	0.0472	0.2081|0.2101|0.0472|0.2175|0.3235
DAZL	CDKAL1	Q5VV42	SA	T1 - T2	0.0150172	0.842911	0.955207	0.999532	0.3764	0.3777|0.4213|0.3764|0.3844
DAZL	CDKAL1	Q5VV42	SA	T1 - T3	0.289602	0.842911	0.955207	0.841336	0.3764	0.3777|0.4213|0.3764|0.3844
DAZL	CDKAL1	Q5VV42	SA	T2 - T3	0.274585	0.842911	0.955207	0.889797	0.3764	0.3777|0.4213|0.3764|0.3844
DAZL	COIL	P38432	SA	T1 - T2	0.127623	0.84407	0.955207	0.914098	0.0913	0.228|0.1357|0.0913|0.3272|0.2321
DAZL	COIL	P38432	SA	T1 - T3	-0.0827309	0.84407	0.955207	0.962913	0.0913	0.228|0.1357|0.0913|0.3272|0.2321
DAZL	COIL	P38432	SA	T2 - T3	-0.210354	0.84407	0.955207	0.83312	0.0913	0.228|0.1357|0.0913|0.3272|0.2321
DAZL	CYB5R4	Q7L1T6	SA	T1 - T2	0.0363223	0.844331	0.955207	0.99383	0.2372	0.2372|0.2766|0.2769|0.4216|0.3697
DAZL	CYB5R4	Q7L1T6	SA	T1 - T3	-0.173373	0.844331	0.955207	0.86918	0.2372	0.2372|0.2766|0.2769|0.4216|0.3697
DAZL	CYB5R4	Q7L1T6	SA	T2 - T3	-0.209695	0.844331	0.955207	0.857495	0.2372	0.2372|0.2766|0.2769|0.4216|0.3697
DAZL	FAM98B	Q52LJ0	SA	T1 - T2	0.0690394	0.843014	0.955207	0.972739	0.3971	0.4593|0.4068|0.3971
DAZL	FAM98B	Q52LJ0	SA	T1 - T3	0.182598	0.843014	0.955207	0.829377	0.3971	0.4593|0.4068|0.3971
DAZL	FAM98B	Q52LJ0	SA	T2 - T3	0.113558	0.843014	0.955207	0.945766	0.3971	0.4593|0.4068|0.3971
DAZL	HERC2	O95714	SA	T1 - T2	-0.0428064	0.844074	0.955207	0.998213	0.3807	0.4618|0.3807|0.4744|0.4758
DAZL	HERC2	O95714	SA	T1 - T3	0.403359	0.844074	0.955207	0.857343	0.3807	0.4618|0.3807|0.4744|0.4758
DAZL	HERC2	O95714	SA	T2 - T3	0.446166	0.844074	0.955207	0.867968	0.3807	0.4618|0.3807|0.4744|0.4758
DAZL	HNRNPDL	O14979	SA	T1 - T2	-0.070366	0.844172	0.955207	0.847201	0.0137	0.0417|0.0137|0.0161|0.0223|0.0144
DAZL	HNRNPDL	O14979	SA	T1 - T3	7.32011e-05	0.844172	0.955207	1	0.0137	0.0417|0.0137|0.0161|0.0223|0.0144
DAZL	HNRNPDL	O14979	SA	T2 - T3	0.0704392	0.844172	0.955207	0.882777	0.0137	0.0417|0.0137|0.0161|0.0223|0.0144
DAZL	MIDEAS	Q6PJG2	SA	T1 - T2	0.0498272	0.84425	0.955207	0.91717	0.2794	0.2794|0.475
DAZL	MIDEAS	Q6PJG2	SA	T1 - T3	0.0679532	0.84425	0.955207	0.853477	0.2794	0.2794|0.475
DAZL	MIDEAS	Q6PJG2	SA	T2 - T3	0.018126	0.84425	0.955207	0.991318	0.2794	0.2794|0.475
DAZL	PAPSS1	O43252	SA	T1 - T2	-0.323657	0.842796	0.955207	0.837119	0.3589	0.3589|0.4013|0.3883|0.4508|0.4538
DAZL	PAPSS1	O43252	SA	T1 - T3	-0.0334105	0.842796	0.955207	0.998088	0.3589	0.3589|0.4013|0.3883|0.4508|0.4538
DAZL	PAPSS1	O43252	SA	T2 - T3	0.290246	0.842796	0.955207	0.897931	0.3589	0.3589|0.4013|0.3883|0.4508|0.4538
DAZL	POLR3E	Q9NVU0	SA	T1 - T2	-0.169747	0.842204	0.955207	0.871082	0.3728	0.4941|0.4513|0.3728
DAZL	POLR3E	Q9NVU0	SA	T1 - T3	0.0414267	0.842204	0.955207	0.99172	0.3728	0.4941|0.4513|0.3728
DAZL	POLR3E	Q9NVU0	SA	T2 - T3	0.211174	0.842204	0.955207	0.852232	0.3728	0.4941|0.4513|0.3728
DAZL	PPIB	P23284	SA	T1 - T2	-0.201876	0.844101	0.955207	0.949044	0.308	0.4612|0.4405|0.308
DAZL	PPIB	P23284	SA	T1 - T3	0.242987	0.844101	0.955207	0.927362	0.308	0.4612|0.4405|0.308
DAZL	PPIB	P23284	SA	T2 - T3	0.444863	0.844101	0.955207	0.830843	0.308	0.4612|0.4405|0.308
DAZL	PRRX1	P54821	SA	T1 - T2	0.369359	0.840925	0.955207	0.858533	0.2173	0.2178|0.2215|0.2175|0.2173|0.2181
DAZL	PRRX1	P54821	SA	T1 - T3	0.299563	0.840925	0.955207	0.903574	0.2173	0.2178|0.2215|0.2175|0.2173|0.2181
DAZL	PRRX1	P54821	SA	T2 - T3	-0.0697959	0.840925	0.955207	0.995797	0.2173	0.2178|0.2215|0.2175|0.2173|0.2181
DAZL	PSMD2	Q13200	SA	T1 - T2	0.0653912	0.842202	0.955207	0.937199	0.3126	0.3206|0.3126|0.4163|0.462|0.4691
DAZL	PSMD2	Q13200	SA	T1 - T3	0.107328	0.842202	0.955207	0.840047	0.3126	0.3206|0.3126|0.4163|0.462|0.4691
DAZL	PSMD2	Q13200	SA	T2 - T3	0.0419366	0.842202	0.955207	0.980172	0.3126	0.3206|0.3126|0.4163|0.462|0.4691
DAZL	SMARCAL1	Q9NZC9	SA	T1 - T2	0.0711294	0.844024	0.955207	0.978287	0.3493	0.4013|0.3493|0.3545|0.462
DAZL	SMARCAL1	Q9NZC9	SA	T1 - T3	0.208744	0.844024	0.955207	0.829981	0.3493	0.4013|0.3493|0.3545|0.462
DAZL	SMARCAL1	Q9NZC9	SA	T2 - T3	0.137615	0.844024	0.955207	0.940433	0.3493	0.4013|0.3493|0.3545|0.462
DAZL	TFDP1	Q14186	SA	T1 - T2	0.159795	0.841885	0.955207	0.828601	0.0739	0.2243|0.0739|0.1242|0.3087|0.2888
DAZL	TFDP1	Q14186	SA	T1 - T3	0.0669764	0.841885	0.955207	0.967384	0.0739	0.2243|0.0739|0.1242|0.3087|0.2888
DAZL	TFDP1	Q14186	SA	T2 - T3	-0.0928183	0.841885	0.955207	0.953376	0.0739	0.2243|0.0739|0.1242|0.3087|0.2888
DAZL	TLE1	Q04724	SA	T1 - T2	0.158736	0.84454	0.955207	0.849215	0.1471	0.2195|0.1471|0.2258|0.4322|0.3608
DAZL	TLE1	Q04724	SA	T1 - T3	0.108785	0.84454	0.955207	0.925846	0.1471	0.2195|0.1471|0.2258|0.4322|0.3608
DAZL	TLE1	Q04724	SA	T2 - T3	-0.0499503	0.84454	0.955207	0.987858	0.1471	0.2195|0.1471|0.2258|0.4322|0.3608
DAZL	TONSL	Q96HA7	SA	T1 - T2	-0.49746	0.842096	0.955207	0.84527	0.3134	0.4657|0.3134|0.4084
DAZL	TONSL	Q96HA7	SA	T1 - T3	0.00146037	0.842096	0.955207	0.999999	0.3134	0.4657|0.3134|0.4084
DAZL	TONSL	Q96HA7	SA	T2 - T3	0.498921	0.842096	0.955207	0.879962	0.3134	0.4657|0.3134|0.4084
DAZL	ZNF503	Q96F45	SA	T1 - T2	-0.00843664	0.843971	0.955207	0.999131	0.0311	0.1138|0.0311|0.0488|0.1665|0.167
DAZL	ZNF503	Q96F45	SA	T1 - T3	0.113719	0.843971	0.955207	0.854243	0.0311	0.1138|0.0311|0.0488|0.1665|0.167
DAZL	ZNF503	Q96F45	SA	T2 - T3	0.122156	0.843971	0.955207	0.872498	0.0311	0.1138|0.0311|0.0488|0.1665|0.167
DDX3X	NBN	O60934	NaCl	T1 - T2	0.0801099	0.923605	0.955216	0.922841	0.3194	0.423|0.3194|0.4348|0.4242|0.4913
DDX3X	NBN	O60934	NaCl	T1 - T3	0.00388996	0.923605	0.955216	0.999856	0.3194	0.423|0.3194|0.4348|0.4242|0.4913
DDX3X	NBN	O60934	NaCl	T2 - T3	-0.0762199	0.923605	0.955216	0.954514	0.3194	0.423|0.3194|0.4348|0.4242|0.4913
CNOT2	ANKS6	Q68DC2	SA	T1 - T2	-0.181134	0.93747	0.955218	0.958283	0.4374	0.4458|0.4374|0.4524|0.4917
CNOT2	ANKS6	Q68DC2	SA	T1 - T3	0.0797843	0.93747	0.955218	0.991742	0.4374	0.4458|0.4374|0.4524|0.4917
CNOT2	ANKS6	Q68DC2	SA	T2 - T3	0.260918	0.93747	0.955218	0.935965	0.4374	0.4458|0.4374|0.4524|0.4917
YTHDF2	YJU2	Q9BW85	SA	T1 - T2	-0.229189	0.902679	0.955244	0.936846	0.4053	0.4053
YTHDF2	YJU2	Q9BW85	SA	T1 - T3	-0.262653	0.902679	0.955244	0.918215	0.4053	0.4053
YTHDF2	YJU2	Q9BW85	SA	T2 - T3	-0.0334641	0.902679	0.955244	0.998944	0.4053	0.4053
G3BP1	FTSJ3	Q8IY81	SA	T1 - T2	0.0472966	0.882128	0.955271	0.931026	0.1459	0.412|0.1817|0.4018|0.1459|0.3766
G3BP1	FTSJ3	Q8IY81	SA	T1 - T3	-0.0210655	0.882128	0.955271	0.98591	0.1459	0.412|0.1817|0.4018|0.1459|0.3766
G3BP1	FTSJ3	Q8IY81	SA	T2 - T3	-0.0683621	0.882128	0.955271	0.877632	0.1459	0.412|0.1817|0.4018|0.1459|0.3766
G3BP1	HMCES	Q96FZ2	SA	T1 - T2	0.0588554	0.882546	0.955271	0.871399	0.0324	0.271|0.0324|0.3848|0.1511|0.4412
G3BP1	HMCES	Q96FZ2	SA	T1 - T3	0.0259171	0.882546	0.955271	0.973619	0.0324	0.271|0.0324|0.3848|0.1511|0.4412
G3BP1	HMCES	Q96FZ2	SA	T2 - T3	-0.0329383	0.882546	0.955271	0.962926	0.0324	0.271|0.0324|0.3848|0.1511|0.4412
G3BP1	IFT52	Q9Y366	SA	T1 - T2	-0.10625	0.882442	0.955271	0.875526	0.1956	0.1956|0.2906|0.2814
G3BP1	IFT52	Q9Y366	SA	T1 - T3	-0.0274352	0.882442	0.955271	0.991013	0.1956	0.1956|0.2906|0.2814
G3BP1	IFT52	Q9Y366	SA	T2 - T3	0.078815	0.882442	0.955271	0.937393	0.1956	0.1956|0.2906|0.2814
G3BP1	MYH1	P12882	SA	T1 - T2	0.0873752	0.881909	0.955271	0.956742	0.492	0.4989|0.492|0.4994|0.4988
G3BP1	MYH1	P12882	SA	T1 - T3	-0.0782779	0.881909	0.955271	0.96511	0.492	0.4989|0.492|0.4994|0.4988
G3BP1	MYH1	P12882	SA	T2 - T3	-0.165653	0.881909	0.955271	0.870916	0.492	0.4989|0.492|0.4994|0.4988
G3BP1	TTPAL	Q9BTX7	SA	T1 - T2	-0.0736121	0.882552	0.955271	0.872792	0.3169	0.4057|0.3169
G3BP1	TTPAL	Q9BTX7	SA	T1 - T3	-0.0248132	0.882552	0.955271	0.984386	0.3169	0.4057|0.3169
G3BP1	TTPAL	Q9BTX7	SA	T2 - T3	0.0487989	0.882552	0.955271	0.948412	0.3169	0.4057|0.3169
G3BP1	ZEB2	O60315	SA	T1 - T2	-0.0906186	0.882439	0.955271	0.906544	0.2043	0.4134|0.2043|0.4452|0.4073|0.4026
G3BP1	ZEB2	O60315	SA	T1 - T3	0.0133077	0.882439	0.955271	0.997882	0.2043	0.4134|0.2043|0.4452|0.4073|0.4026
G3BP1	ZEB2	O60315	SA	T2 - T3	0.103926	0.882439	0.955271	0.893255	0.2043	0.4134|0.2043|0.4452|0.4073|0.4026
FMR1	NECAP2	Q9NVZ3	SA	T1 - T2	0.0348346	0.911848	0.955281	0.964937	0.0383	0.0731|0.0383|0.1617|0.0862|0.165
FMR1	NECAP2	Q9NVZ3	SA	T1 - T3	-0.0331068	0.911848	0.955281	0.968272	0.0383	0.0731|0.0383|0.1617|0.0862|0.165
FMR1	NECAP2	Q9NVZ3	SA	T2 - T3	-0.0679415	0.911848	0.955281	0.903335	0.0383	0.0731|0.0383|0.1617|0.0862|0.165
EIF4A2	FRYL	O94915	NaCl	T1 - T2	0.0307471	0.927928	0.955303	0.950218	0.0692	0.2337|0.0692|0.373|0.2701|0.3985
EIF4A2	FRYL	O94915	NaCl	T1 - T3	0.0329881	0.927928	0.955303	0.942921	0.0692	0.2337|0.0692|0.373|0.2701|0.3985
EIF4A2	FRYL	O94915	NaCl	T2 - T3	0.00224105	0.927928	0.955303	0.999796	0.0692	0.2337|0.0692|0.373|0.2701|0.3985
EIF4A2	HSPA14	Q0VDF9	NaCl	T1 - T2	0.000636448	0.92816	0.955303	0.999996	0.1901	0.3623|0.1901|0.387|0.3969|0.3233
EIF4A2	HSPA14	Q0VDF9	NaCl	T1 - T3	0.0920641	0.92816	0.955303	0.929235	0.1901	0.3623|0.1901|0.387|0.3969|0.3233
EIF4A2	HSPA14	Q0VDF9	NaCl	T2 - T3	0.0914277	0.92816	0.955303	0.94696	0.1901	0.3623|0.1901|0.387|0.3969|0.3233
EIF4A2	POLR2M	Q6EEV4	NaCl	T1 - T2	0.0865181	0.928237	0.955303	0.925341	0.1229	0.1956|0.1229|0.2068|0.2782|0.4001
EIF4A2	POLR2M	Q6EEV4	NaCl	T1 - T3	0.0484399	0.928237	0.955303	0.975899	0.1229	0.1956|0.1229|0.2068|0.2782|0.4001
EIF4A2	POLR2M	Q6EEV4	NaCl	T2 - T3	-0.0380782	0.928237	0.955303	0.988749	0.1229	0.1956|0.1229|0.2068|0.2782|0.4001
EIF4A2	TMEM50A	O95807	NaCl	T1 - T2	0.253222	0.927526	0.955303	0.973488	0.0239	0.1013|0.0239|0.2216|0.029|0.2227
EIF4A2	TMEM50A	O95807	NaCl	T1 - T3	-0.262965	0.927526	0.955303	0.971451	0.0239	0.1013|0.0239|0.2216|0.029|0.2227
EIF4A2	TMEM50A	O95807	NaCl	T2 - T3	-0.516187	0.927526	0.955303	0.920553	0.0239	0.1013|0.0239|0.2216|0.029|0.2227
EIF4A2	ZC3HC1	Q86WB0	NaCl	T1 - T2	-0.001859	0.927837	0.955303	0.999994	0.3043	0.4724|0.3043|0.4724
EIF4A2	ZC3HC1	Q86WB0	NaCl	T1 - T3	0.21453	0.927837	0.955303	0.929615	0.3043	0.4724|0.3043|0.4724
EIF4A2	ZC3HC1	Q86WB0	NaCl	T2 - T3	0.216389	0.927837	0.955303	0.945645	0.3043	0.4724|0.3043|0.4724
YTHDF2	RCL1	Q9Y2P8	SA	T1 - T2	0.287825	0.902973	0.955316	0.908405	0.3551	0.4332|0.3551
YTHDF2	RCL1	Q9Y2P8	SA	T1 - T3	0.208589	0.902973	0.955316	0.95035	0.3551	0.4332|0.3551
YTHDF2	RCL1	Q9Y2P8	SA	T2 - T3	-0.0792361	0.902973	0.955316	0.994452	0.3551	0.4332|0.3551
ZC3HAV1	LUC7L	Q9NQ29	NaCl	T1 - T2	-0.0228354	0.935762	0.955327	0.976346	0.2872	0.3418|0.2872|0.2897
ZC3HAV1	LUC7L	Q9NQ29	NaCl	T1 - T3	-0.0386919	0.935762	0.955327	0.934164	0.2872	0.3418|0.2872|0.2897
ZC3HAV1	LUC7L	Q9NQ29	NaCl	T2 - T3	-0.0158565	0.935762	0.955327	0.991354	0.2872	0.3418|0.2872|0.2897
ZC3HAV1	USP48	Q86UV5	NaCl	T1 - T2	0.0612249	0.935827	0.955327	0.964413	0.2423	0.4339|0.2423|0.4493|0.3819|0.483
ZC3HAV1	USP48	Q86UV5	NaCl	T1 - T3	0.0787014	0.935827	0.955327	0.941929	0.2423	0.4339|0.2423|0.4493|0.3819|0.483
ZC3HAV1	USP48	Q86UV5	NaCl	T2 - T3	0.0174765	0.935827	0.955327	0.997786	0.2423	0.4339|0.2423|0.4493|0.3819|0.483
YTHDF2	MAP7D1	Q3KQU3	SA	T1 - T2	-0.0451789	0.903259	0.955379	0.973527	0.152	0.2786|0.152|0.3076|0.4689|0.3803
YTHDF2	MAP7D1	Q3KQU3	SA	T1 - T3	0.0609669	0.903259	0.955379	0.952335	0.152	0.2786|0.152|0.3076|0.4689|0.3803
YTHDF2	MAP7D1	Q3KQU3	SA	T2 - T3	0.106146	0.903259	0.955379	0.895028	0.152	0.2786|0.152|0.3076|0.4689|0.3803
ZC3HAV1	FBXO22	Q8NEZ5	SA	T1 - T2	-0.00801397	0.884699	0.955444	0.998353	0.0263	0.2485|0.2027|0.0263|0.1267|0.2863
ZC3HAV1	FBXO22	Q8NEZ5	SA	T1 - T3	0.0655297	0.884699	0.955444	0.896252	0.0263	0.2485|0.2027|0.0263|0.1267|0.2863
ZC3HAV1	FBXO22	Q8NEZ5	SA	T2 - T3	0.0735436	0.884699	0.955444	0.901669	0.0263	0.2485|0.2027|0.0263|0.1267|0.2863
ZC3HAV1	POLD2	P49005	SA	T1 - T2	0.0936467	0.884634	0.955444	0.899485	0.0754	0.1673|0.0984|0.0985|0.276|0.0754
ZC3HAV1	POLD2	P49005	SA	T1 - T3	0.0776036	0.884634	0.955444	0.92976	0.0754	0.1673|0.0984|0.0985|0.276|0.0754
ZC3HAV1	POLD2	P49005	SA	T2 - T3	-0.0160431	0.884634	0.955444	0.997663	0.0754	0.1673|0.0984|0.0985|0.276|0.0754
DDX3X	RGPD8	O14715	NaCl	T1 - T2	-0.154061	0.924026	0.955452	0.917875	0.1158	0.2464|0.1158
DDX3X	RGPD8	O14715	NaCl	T1 - T3	-0.0371281	0.924026	0.955452	0.996169	0.1158	0.2464|0.1158
DDX3X	RGPD8	O14715	NaCl	T2 - T3	0.116933	0.924026	0.955452	0.968654	0.1158	0.2464|0.1158
DDX3X	BRCA2	P51587	SA	T1 - T2	-0.0397074	0.773924	0.955471	0.766451	0.0627	0.1567|0.0627|0.4288|0.27|0.3822
DDX3X	BRCA2	P51587	SA	T1 - T3	-0.00192103	0.773924	0.955471	0.999377	0.0627	0.1567|0.0627|0.4288|0.27|0.3822
DDX3X	BRCA2	P51587	SA	T2 - T3	0.0377863	0.773924	0.955471	0.844763	0.0627	0.1567|0.0627|0.4288|0.27|0.3822
FMR1	HM13	Q8TCT9	SA	T1 - T2	0.0912091	0.912282	0.955481	0.903908	0.0584	0.1467|0.0584|0.3115|0.0605|0.3111
FMR1	HM13	Q8TCT9	SA	T1 - T3	0.0334264	0.912282	0.955481	0.986473	0.0584	0.1467|0.0584|0.3115|0.0605|0.3111
FMR1	HM13	Q8TCT9	SA	T2 - T3	-0.0577827	0.912282	0.955481	0.969959	0.0584	0.1467|0.0584|0.3115|0.0605|0.3111
YTHDF2	GPI	P06744	SA	T1 - T2	-0.0355535	0.903621	0.955482	0.97499	0.0906	0.1158|0.2754|0.0906|0.468|0.2844
YTHDF2	GPI	P06744	SA	T1 - T3	-0.0738299	0.903621	0.955482	0.896741	0.0906	0.1158|0.2754|0.0906|0.468|0.2844
YTHDF2	GPI	P06744	SA	T2 - T3	-0.0382764	0.903621	0.955482	0.978222	0.0906	0.1158|0.2754|0.0906|0.468|0.2844
YTHDF2	RNGTT	O60942	SA	T1 - T2	-0.500586	0.904149	0.955482	0.898684	0.4073	0.4633|0.4073|0.4123
YTHDF2	RNGTT	O60942	SA	T1 - T3	-0.0745813	0.904149	0.955482	0.99758	0.4073	0.4633|0.4073|0.4123
YTHDF2	RNGTT	O60942	SA	T2 - T3	0.426005	0.904149	0.955482	0.943081	0.4073	0.4633|0.4073|0.4123
YTHDF2	SH3GLB2	Q9NR46	SA	T1 - T2	-0.0512165	0.903964	0.955482	0.90693	0.1131	0.1675|0.1131|0.1395|0.377|0.4392
YTHDF2	SH3GLB2	Q9NR46	SA	T1 - T3	-0.0350926	0.903964	0.955482	0.955115	0.1131	0.1675|0.1131|0.1395|0.377|0.4392
YTHDF2	SH3GLB2	Q9NR46	SA	T2 - T3	0.0161238	0.903964	0.955482	0.992748	0.1131	0.1675|0.1131|0.1395|0.377|0.4392
YTHDF2	TTLL4	Q14679	SA	T1 - T2	0.0454081	0.904263	0.955482	0.92096	0.0272	0.1402|0.0272|0.1286|0.2305|0.2394
YTHDF2	TTLL4	Q14679	SA	T1 - T3	0.0403724	0.904263	0.955482	0.93697	0.0272	0.1402|0.0272|0.1286|0.2305|0.2394
YTHDF2	TTLL4	Q14679	SA	T2 - T3	-0.00503563	0.904263	0.955482	0.99924	0.0272	0.1402|0.0272|0.1286|0.2305|0.2394
G3BP1	GLS	O94925	SA	T1 - T2	-0.061354	0.882957	0.955503	0.874097	0.2363	0.4612|0.4104|0.3627|0.2363
G3BP1	GLS	O94925	SA	T1 - T3	-0.0186214	0.882957	0.955503	0.987631	0.2363	0.4612|0.4104|0.3627|0.2363
G3BP1	GLS	O94925	SA	T2 - T3	0.0427327	0.882957	0.955503	0.944343	0.2363	0.4612|0.4104|0.3627|0.2363
CNOT2	LMX1A	Q8TE12	NaCl	T1 - T2	0.0100228	0.921076	0.955518	0.998802	0.045	0.2168|0.2135|0.2264|0.045|0.2311
CNOT2	LMX1A	Q8TE12	NaCl	T1 - T3	-0.0789722	0.921076	0.955518	0.929313	0.045	0.2168|0.2135|0.2264|0.045|0.2311
CNOT2	LMX1A	Q8TE12	NaCl	T2 - T3	-0.088995	0.921076	0.955518	0.932512	0.045	0.2168|0.2135|0.2264|0.045|0.2311
G3BP1	MACIR	Q96GV9	SA	T1 - T2	-0.0400126	0.883354	0.95557	0.973179	0.0374	0.458|0.0374
G3BP1	MACIR	Q96GV9	SA	T1 - T3	0.0556	0.883354	0.95557	0.948915	0.0374	0.458|0.0374
G3BP1	MACIR	Q96GV9	SA	T2 - T3	0.0956126	0.883354	0.95557	0.873552	0.0374	0.458|0.0374
G3BP1	SHROOM1	Q2M3G4	SA	T1 - T2	0.0262129	0.883578	0.95557	0.98808	0.0733	0.197|0.0733|0.4394|0.286|0.4391
G3BP1	SHROOM1	Q2M3G4	SA	T1 - T3	0.0877294	0.883578	0.95557	0.874942	0.0733	0.197|0.0733|0.4394|0.286|0.4391
G3BP1	SHROOM1	Q2M3G4	SA	T2 - T3	0.0615165	0.883578	0.95557	0.943961	0.0733	0.197|0.0733|0.4394|0.286|0.4391
G3BP1	TET3	O43151	SA	T1 - T2	-0.116014	0.883592	0.95557	0.875632	0.0918	0.1382|0.0918|0.1203|0.1844|0.1204
G3BP1	TET3	O43151	SA	T1 - T3	-0.0327019	0.883592	0.95557	0.989417	0.0918	0.1382|0.0918|0.1203|0.1844|0.1204
G3BP1	TET3	O43151	SA	T2 - T3	0.0833122	0.883592	0.95557	0.941557	0.0918	0.1382|0.0918|0.1203|0.1844|0.1204
CELF1	C19orf47	Q8N9M1	SA	T1 - T2	0.0196477	0.82546	0.95561	0.917181	0.0294	0.0294
CELF1	C19orf47	Q8N9M1	SA	T1 - T3	0.0289265	0.82546	0.95561	0.830005	0.0294	0.0294
CELF1	C19orf47	Q8N9M1	SA	T2 - T3	0.00927877	0.82546	0.95561	0.985585	0.0294	0.0294
CELF1	EHBP1	Q8NDI1	SA	T1 - T2	-0.0648356	0.826369	0.95561	0.812169	0.0896	0.1747|0.0896|0.171|0.312|0.263
CELF1	EHBP1	Q8NDI1	SA	T1 - T3	-0.0276865	0.826369	0.95561	0.962713	0.0896	0.1747|0.0896|0.171|0.312|0.263
CELF1	EHBP1	Q8NDI1	SA	T2 - T3	0.0371492	0.826369	0.95561	0.94999	0.0896	0.1747|0.0896|0.171|0.312|0.263
CELF1	HSPE1	P61604	SA	T1 - T2	0.403581	0.825731	0.95561	0.810136	0.3824	0.3824|0.4589|0.4649
CELF1	HSPE1	P61604	SA	T1 - T3	0.140953	0.825731	0.95561	0.974235	0.3824	0.3824|0.4589|0.4649
CELF1	HSPE1	P61604	SA	T2 - T3	-0.262629	0.825731	0.95561	0.934524	0.3824	0.3824|0.4589|0.4649
CELF1	KCTD15	Q96SI1	SA	T1 - T2	-0.273085	0.82595	0.95561	0.812381	0.1909	0.2565|0.1909|0.328
CELF1	KCTD15	Q96SI1	SA	T1 - T3	-0.117129	0.82595	0.95561	0.961195	0.1909	0.2565|0.1909|0.328
CELF1	KCTD15	Q96SI1	SA	T2 - T3	0.155956	0.82595	0.95561	0.948869	0.1909	0.2565|0.1909|0.328
CELF1	NCCRP1	Q6ZVX7	SA	T1 - T2	-0.228867	0.826055	0.95561	0.948036	0.1888	0.2045|0.2489|0.1888
CELF1	NCCRP1	Q6ZVX7	SA	T1 - T3	0.30109	0.826055	0.95561	0.912443	0.1888	0.2045|0.2489|0.1888
CELF1	NCCRP1	Q6ZVX7	SA	T2 - T3	0.529958	0.826055	0.95561	0.812334	0.1888	0.2045|0.2489|0.1888
CELF1	PPP6R2	O75170	SA	T1 - T2	0.0974357	0.826322	0.95561	0.819313	0.1078	0.2747|0.1078|0.2793|0.3814|0.3344
CELF1	PPP6R2	O75170	SA	T1 - T3	0.0539402	0.826322	0.95561	0.940615	0.1078	0.2747|0.1078|0.2793|0.3814|0.3344
CELF1	PPP6R2	O75170	SA	T2 - T3	-0.0434955	0.826322	0.95561	0.97057	0.1078	0.2747|0.1078|0.2793|0.3814|0.3344
CELF1	SPTB	P11277	SA	T1 - T2	-0.0487186	0.825666	0.95561	0.995122	0.1954	0.3334|0.1954|0.2801|0.2805|0.2803
CELF1	SPTB	P11277	SA	T1 - T3	-0.320398	0.825666	0.95561	0.816265	0.1954	0.3334|0.1954|0.2801|0.2805|0.2803
CELF1	SPTB	P11277	SA	T2 - T3	-0.271679	0.825666	0.95561	0.894428	0.1954	0.3334|0.1954|0.2801|0.2805|0.2803
CELF1	TBL3	Q12788	SA	T1 - T2	-0.0374193	0.825673	0.95561	0.928079	0.0241	0.1412|0.0241|0.1922|0.258|0.1499
CELF1	TBL3	Q12788	SA	T1 - T3	-0.0602255	0.825673	0.95561	0.824442	0.0241	0.1412|0.0241|0.1922|0.258|0.1499
CELF1	TBL3	Q12788	SA	T2 - T3	-0.0228061	0.825673	0.95561	0.979406	0.0241	0.1412|0.0241|0.1922|0.258|0.1499
G3BP1	RRM2B	Q7LG56	SA	T1 - T2	0.143291	0.883876	0.95567	0.904695	0.3989	0.4329|0.4011|0.4011|0.3989
G3BP1	RRM2B	Q7LG56	SA	T1 - T3	0.139397	0.883876	0.95567	0.909499	0.3989	0.4329|0.4011|0.4011|0.3989
G3BP1	RRM2B	Q7LG56	SA	T2 - T3	-0.00389458	0.883876	0.95567	0.999934	0.3989	0.4329|0.4011|0.4011|0.3989
G3BP1	AS3MT	Q9HBK9	SA	T1 - T2	-0.107127	0.884288	0.955703	0.907403	0.1784	0.1784|0.1784
G3BP1	AS3MT	Q9HBK9	SA	T1 - T3	-0.107127	0.884288	0.955703	0.907403	0.1784	0.1784|0.1784
G3BP1	AS3MT	Q9HBK9	SA	T2 - T3	1.249e-16	0.884288	0.955703	1	0.1784	0.1784|0.1784
G3BP1	MRPS5	P82675	SA	T1 - T2	0.0981335	0.884162	0.955703	0.921379	0.3482	0.3482|0.4399|0.442
G3BP1	MRPS5	P82675	SA	T1 - T3	0.114175	0.884162	0.955703	0.89527	0.3482	0.3482|0.4399|0.442
G3BP1	MRPS5	P82675	SA	T2 - T3	0.0160415	0.884162	0.955703	0.998077	0.3482	0.3482|0.4399|0.442
DAZL	TBC1D7	Q9P0N9	NaCl	T1 - T2	0.22514	0.910124	0.955728	0.9376	0.0403	0.108|0.2111|0.0403|0.2164|0.2203
DAZL	TBC1D7	Q9P0N9	NaCl	T1 - T3	0.242286	0.910124	0.955728	0.92824	0.0403	0.108|0.2111|0.0403|0.2164|0.2203
DAZL	TBC1D7	Q9P0N9	NaCl	T2 - T3	0.0171459	0.910124	0.955728	0.999716	0.0403	0.108|0.2111|0.0403|0.2164|0.2203
EIF4A2	TIPIN	Q9BVW5	SA	T1 - T2	0.335137	0.890147	0.955758	0.887043	0.2132	0.4611|0.2132
EIF4A2	TIPIN	Q9BVW5	SA	T1 - T3	0.19477	0.890147	0.955758	0.959689	0.2132	0.4611|0.2132
EIF4A2	TIPIN	Q9BVW5	SA	T2 - T3	-0.140367	0.890147	0.955758	0.984018	0.2132	0.4611|0.2132
ZC3HAV1	CEP128	Q6ZU80	SA	T1 - T2	0.254592	0.885185	0.955762	0.925674	0.3309	0.4273|0.3309|0.4268
ZC3HAV1	CEP128	Q6ZU80	SA	T1 - T3	-0.123873	0.885185	0.955762	0.981664	0.3309	0.4273|0.3309|0.4268
ZC3HAV1	CEP128	Q6ZU80	SA	T2 - T3	-0.378465	0.885185	0.955762	0.880994	0.3309	0.4273|0.3309|0.4268
ZC3HAV1	GOLPH3L	Q9H4A5	SA	T1 - T2	-0.019776	0.885544	0.955779	0.993169	0.021	0.0231|0.023|0.021|0.0264|0.0232
ZC3HAV1	GOLPH3L	Q9H4A5	SA	T1 - T3	-0.0870261	0.885544	0.955779	0.876122	0.021	0.0231|0.023|0.021|0.0264|0.0232
ZC3HAV1	GOLPH3L	Q9H4A5	SA	T2 - T3	-0.0672501	0.885544	0.955779	0.942372	0.021	0.0231|0.023|0.021|0.0264|0.0232
ZC3HAV1	RAD23A	P54725	SA	T1 - T2	-0.126307	0.8856	0.955779	0.875491	0.1642	0.1642|0.1901|0.2831
ZC3HAV1	RAD23A	P54725	SA	T1 - T3	-0.0329606	0.8856	0.955779	0.990888	0.1642	0.1642|0.1901|0.2831
ZC3HAV1	RAD23A	P54725	SA	T2 - T3	0.0933467	0.8856	0.955779	0.946631	0.1642	0.1642|0.1901|0.2831
ZC3HAV1	ZNF773	Q6PK81	SA	T1 - T2	-0.672047	0.885774	0.955779	0.894093	0.0371	0.2126|0.0478|0.0371
ZC3HAV1	ZNF773	Q6PK81	SA	T1 - T3	0.0566965	0.885774	0.955779	0.999185	0.0371	0.2126|0.0478|0.0371
ZC3HAV1	ZNF773	Q6PK81	SA	T2 - T3	0.728744	0.885774	0.955779	0.905754	0.0371	0.2126|0.0478|0.0371
YTHDF2	COG2	Q14746	SA	T1 - T2	-0.0598266	0.906151	0.9558	0.922611	0.1738	0.2455|0.1753|0.1738|0.4805
YTHDF2	COG2	Q14746	SA	T1 - T3	0.0133827	0.906151	0.9558	0.995971	0.1738	0.2455|0.1753|0.1738|0.4805
YTHDF2	COG2	Q14746	SA	T2 - T3	0.0732093	0.906151	0.9558	0.913527	0.1738	0.2455|0.1753|0.1738|0.4805
YTHDF2	DPCD	Q9BVM2	SA	T1 - T2	0.0164588	0.906052	0.9558	0.997306	0.1094	0.3426|0.2096|0.1094|0.3558
YTHDF2	DPCD	Q9BVM2	SA	T1 - T3	-0.0921927	0.906052	0.9558	0.919395	0.1094	0.3426|0.2096|0.1094|0.3558
YTHDF2	DPCD	Q9BVM2	SA	T2 - T3	-0.108652	0.906052	0.9558	0.916204	0.1094	0.3426|0.2096|0.1094|0.3558
YTHDF2	ETNK2	Q9NVF9	SA	T1 - T2	-0.107848	0.905455	0.9558	0.970281	0.0019	0.3293|0.1809|0.0019|0.1802
YTHDF2	ETNK2	Q9NVF9	SA	T1 - T3	-0.202408	0.905455	0.9558	0.90064	0.0019	0.3293|0.1809|0.0019|0.1802
YTHDF2	ETNK2	Q9NVF9	SA	T2 - T3	-0.0945602	0.905455	0.9558	0.98271	0.0019	0.3293|0.1809|0.0019|0.1802
YTHDF2	FAM107B	Q9H098	SA	T1 - T2	0.102899	0.905143	0.9558	0.896248	0.2932	0.3472|0.2932|0.3976
YTHDF2	FAM107B	Q9H098	SA	T1 - T3	0.0385604	0.905143	0.9558	0.98461	0.2932	0.3472|0.2932|0.3976
YTHDF2	FAM107B	Q9H098	SA	T2 - T3	-0.064339	0.905143	0.9558	0.96818	0.2932	0.3472|0.2932|0.3976
YTHDF2	TRMT12	Q53H54	SA	T1 - T2	0.0380849	0.90571	0.9558	0.997508	0.1902	0.1902|0.3344|0.3323|0.3399|0.3376
YTHDF2	TRMT12	Q53H54	SA	T1 - T3	-0.224461	0.90571	0.9558	0.918324	0.1902	0.1902|0.3344|0.3323|0.3399|0.3376
YTHDF2	TRMT12	Q53H54	SA	T2 - T3	-0.262546	0.90571	0.9558	0.91632	0.1902	0.1902|0.3344|0.3323|0.3399|0.3376
YTHDF2	WDR41	Q9HAD4	SA	T1 - T2	0.153829	0.905597	0.9558	0.913555	0.1006	0.1006|0.2118|0.1254|0.4155|0.2197
YTHDF2	WDR41	Q9HAD4	SA	T1 - T3	0.117632	0.905597	0.9558	0.948425	0.1006	0.1006|0.2118|0.1254|0.4155|0.2197
YTHDF2	WDR41	Q9HAD4	SA	T2 - T3	-0.0361969	0.905597	0.9558	0.996239	0.1006	0.1006|0.2118|0.1254|0.4155|0.2197
YTHDF2	ZNF469	Q96JG9	SA	T1 - T2	0.000861738	0.905545	0.9558	0.999994	0.0208	0.1934|0.2005|0.0208|0.1923
YTHDF2	ZNF469	Q96JG9	SA	T1 - T3	-0.112543	0.905545	0.9558	0.907785	0.0208	0.1934|0.2005|0.0208|0.1923
YTHDF2	ZNF469	Q96JG9	SA	T2 - T3	-0.113405	0.905545	0.9558	0.928651	0.0208	0.1934|0.2005|0.0208|0.1923
DAZL	FAF2	Q96CS3	SA	T1 - T2	0.0231609	0.845466	0.955805	0.994139	0.3908	0.3943|0.3989|0.3908
DAZL	FAF2	Q96CS3	SA	T1 - T3	0.129134	0.845466	0.955805	0.835298	0.3908	0.3943|0.3989|0.3908
DAZL	FAF2	Q96CS3	SA	T2 - T3	0.105973	0.845466	0.955805	0.912462	0.3908	0.3943|0.3989|0.3908
DAZL	YWHAZ	P63104	SA	T1 - T2	-0.0835395	0.845503	0.955805	0.909573	0.0814	0.0814|0.1395|0.1183|0.0886|0.2152
DAZL	YWHAZ	P63104	SA	T1 - T3	-0.104827	0.845503	0.955805	0.861567	0.0814	0.0814|0.1395|0.1183|0.0886|0.2152
DAZL	YWHAZ	P63104	SA	T2 - T3	-0.0212874	0.845503	0.955805	0.995383	0.0814	0.0814|0.1395|0.1183|0.0886|0.2152
G3BP1	DHX34	Q14147	SA	T1 - T2	-0.0714448	0.884593	0.955827	0.8887	0.3123	0.4476|0.3123|0.471|0.4221
G3BP1	DHX34	Q14147	SA	T1 - T3	-0.00598791	0.884593	0.955827	0.999167	0.3123	0.4476|0.3123|0.471|0.4221
G3BP1	DHX34	Q14147	SA	T2 - T3	0.0654569	0.884593	0.955827	0.916875	0.3123	0.4476|0.3123|0.471|0.4221
G3BP1	MARK2	Q7KZI7	SA	T1 - T2	-0.0174936	0.884804	0.955848	0.976591	0.022	0.2391|0.022|0.2424|0.1478|0.316
G3BP1	MARK2	Q7KZI7	SA	T1 - T3	-0.0417725	0.884804	0.955848	0.873848	0.022	0.2391|0.022|0.2424|0.1478|0.316
G3BP1	MARK2	Q7KZI7	SA	T2 - T3	-0.0242789	0.884804	0.955848	0.960873	0.022	0.2391|0.022|0.2424|0.1478|0.316
YTHDF2	SCOC	Q9UIL1	NaCl	T1 - T2	0.291045	0.911199	0.955874	0.912593	0.2071	0.2071|0.3405|0.2135|0.342|0.3393
YTHDF2	SCOC	Q9UIL1	NaCl	T1 - T3	0.192427	0.911199	0.955874	0.9604	0.2071	0.2071|0.3405|0.2135|0.342|0.3393
YTHDF2	SCOC	Q9UIL1	NaCl	T2 - T3	-0.0986178	0.911199	0.955874	0.992019	0.2071	0.2071|0.3405|0.2135|0.342|0.3393
FMR1	OGT	O15294	NaCl	T1 - T2	0.0234904	0.919024	0.955901	0.994576	0.3131	0.4298|0.3131|0.3682|0.4315
FMR1	OGT	O15294	NaCl	T1 - T3	-0.0812855	0.919024	0.955901	0.937157	0.3131	0.4298|0.3131|0.3682|0.4315
FMR1	OGT	O15294	NaCl	T2 - T3	-0.104776	0.919024	0.955901	0.922374	0.3131	0.4298|0.3131|0.3682|0.4315
DAZL	HSP90AB3P	Q58FF7	NaCl	T1 - T2	0.186486	0.910533	0.955929	0.981639	0.0381	0.0407|0.0397|0.0381|0.0383|0.0396
DAZL	HSP90AB3P	Q58FF7	NaCl	T1 - T3	0.441743	0.910533	0.955929	0.902841	0.0381	0.0407|0.0397|0.0381|0.0383|0.0396
DAZL	HSP90AB3P	Q58FF7	NaCl	T2 - T3	0.255257	0.910533	0.955929	0.974334	0.0381	0.0407|0.0397|0.0381|0.0383|0.0396
CELF1	NUBP2	Q9Y5Y2	NaCl	T1 - T2	-0.0731431	0.927521	0.955935	0.939365	0.1881	0.1881|0.3377
CELF1	NUBP2	Q9Y5Y2	NaCl	T1 - T3	0.0151904	0.927521	0.955935	0.997272	0.1881	0.1881|0.3377
CELF1	NUBP2	Q9Y5Y2	NaCl	T2 - T3	0.0883334	0.927521	0.955935	0.933942	0.1881	0.1881|0.3377
CELF1	AVEN	Q9NQS1	SA	T1 - T2	-0.101278	0.826908	0.955998	0.811321	0.0391	0.1186|0.13|0.1206|0.3154|0.0391
CELF1	AVEN	Q9NQS1	SA	T1 - T3	-0.0368763	0.826908	0.955998	0.972537	0.0391	0.1186|0.13|0.1206|0.3154|0.0391
CELF1	AVEN	Q9NQS1	SA	T2 - T3	0.064402	0.826908	0.955998	0.938339	0.0391	0.1186|0.13|0.1206|0.3154|0.0391
DDX3X	RPS14	P62263	SA	T1 - T2	-0.0347101	0.774584	0.956049	0.955495	0.025	0.0818|0.025|0.0722|0.0371|0.0748
DDX3X	RPS14	P62263	SA	T1 - T3	-0.0857989	0.774584	0.956049	0.758054	0.025	0.0818|0.025|0.0722|0.0371|0.0748
DDX3X	RPS14	P62263	SA	T2 - T3	-0.0510887	0.774584	0.956049	0.933318	0.025	0.0818|0.025|0.0722|0.0371|0.0748
DAZL	ARID5B	Q14865	NaCl	T1 - T2	-0.280648	0.911209	0.956183	0.93042	0.1643	0.4419|0.1643|0.3566|0.4411
DAZL	ARID5B	Q14865	NaCl	T1 - T3	0.0785052	0.911209	0.956183	0.99434	0.1643	0.4419|0.1643|0.3566|0.4411
DAZL	ARID5B	Q14865	NaCl	T2 - T3	0.359153	0.911209	0.956183	0.915344	0.1643	0.4419|0.1643|0.3566|0.4411
DAZL	BLVRA	P53004	NaCl	T1 - T2	0.0763551	0.911188	0.956183	0.937797	0.0328	0.0908|0.0328|0.0926|0.2335|0.0796
DAZL	BLVRA	P53004	NaCl	T1 - T3	0.0810893	0.911188	0.956183	0.930141	0.0328	0.0908|0.0328|0.0926|0.2335|0.0796
DAZL	BLVRA	P53004	NaCl	T2 - T3	0.00473415	0.911188	0.956183	0.999815	0.0328	0.0908|0.0328|0.0926|0.2335|0.0796
CELF1	NSF	P46459	NaCl	T1 - T2	0.0372568	0.928032	0.956252	0.95812	0.3189	0.3189|0.368|0.4414|0.4664|0.4779
CELF1	NSF	P46459	NaCl	T1 - T3	0.0462396	0.928032	0.956252	0.936286	0.3189	0.3189|0.368|0.4414|0.4664|0.4779
CELF1	NSF	P46459	NaCl	T2 - T3	0.00898278	0.928032	0.956252	0.998133	0.3189	0.3189|0.368|0.4414|0.4664|0.4779
DDX3X	UBE2Q1	Q7Z7E8	NaCl	T1 - T2	-0.068839	0.925028	0.95629	0.948011	0.3229	0.3229|0.3452|0.3413|0.458|0.4263
DDX3X	UBE2Q1	Q7Z7E8	NaCl	T1 - T3	-0.0840726	0.925028	0.95629	0.941158	0.3229	0.3229|0.3452|0.3413|0.458|0.4263
DDX3X	UBE2Q1	Q7Z7E8	NaCl	T2 - T3	-0.0152337	0.925028	0.95629	0.998322	0.3229	0.3229|0.3452|0.3413|0.458|0.4263
G3BP1	HDGFL2	Q7Z4V5	SA	T1 - T2	-0.0915523	0.88545	0.95634	0.953447	0.3357	0.4904|0.3357|0.4623|0.4375
G3BP1	HDGFL2	Q7Z4V5	SA	T1 - T3	-0.150884	0.88545	0.95634	0.878958	0.3357	0.4904|0.3357|0.4623|0.4375
G3BP1	HDGFL2	Q7Z4V5	SA	T2 - T3	-0.0593322	0.88545	0.95634	0.982611	0.3357	0.4904|0.3357|0.4623|0.4375
YTHDF2	EXOC8	Q8IYI6	NaCl	T1 - T2	-0.124465	0.911874	0.956344	0.918269	0.4365	0.4906|0.4837|0.4365
YTHDF2	EXOC8	Q8IYI6	NaCl	T1 - T3	0.0102218	0.911874	0.956344	0.999415	0.4365	0.4906|0.4837|0.4365
YTHDF2	EXOC8	Q8IYI6	NaCl	T2 - T3	0.134687	0.911874	0.956344	0.927705	0.4365	0.4906|0.4837|0.4365
FMR1	NAA30	Q147X3	SA	T1 - T2	0.0855548	0.91335	0.956345	0.943092	0.1118	0.2958|0.1118|0.1598|0.4206
FMR1	NAA30	Q147X3	SA	T1 - T3	0.0963407	0.91335	0.956345	0.928434	0.1118	0.2958|0.1118|0.1598|0.4206
FMR1	NAA30	Q147X3	SA	T2 - T3	0.0107859	0.91335	0.956345	0.9993	0.1118	0.2958|0.1118|0.1598|0.4206
EIF4A2	C15orf39	Q6ZRI6	SA	T1 - T2	0.15186	0.891122	0.956375	0.881767	0.1353	0.355|0.1353|0.4697|0.3722
EIF4A2	C15orf39	Q6ZRI6	SA	T1 - T3	0.036784	0.891122	0.956375	0.992615	0.1353	0.355|0.1353|0.4697|0.3722
EIF4A2	C15orf39	Q6ZRI6	SA	T2 - T3	-0.115076	0.891122	0.956375	0.947126	0.1353	0.355|0.1353|0.4697|0.3722
EIF4A2	SNCAIP	Q9Y6H5	SA	T1 - T2	-0.0810399	0.890976	0.956375	0.903981	0.0354	0.0393|0.0354|0.2207|0.0861|0.2159
EIF4A2	SNCAIP	Q9Y6H5	SA	T1 - T3	0.0120194	0.890976	0.956375	0.997774	0.0354	0.0393|0.0354|0.2207|0.0861|0.2159
EIF4A2	SNCAIP	Q9Y6H5	SA	T2 - T3	0.0930593	0.890976	0.956375	0.904984	0.0354	0.0393|0.0354|0.2207|0.0861|0.2159
FMR1	RALY	Q9UKM9	SA	T1 - T2	-0.677946	0.913653	0.956408	0.934166	0.4287	0.443|0.4287|0.4535|0.4291|0.491
FMR1	RALY	Q9UKM9	SA	T1 - T3	0.211364	0.913653	0.956408	0.993319	0.4287	0.443|0.4287|0.4535|0.4291|0.491
FMR1	RALY	Q9UKM9	SA	T2 - T3	0.88931	0.913653	0.956408	0.916185	0.4287	0.443|0.4287|0.4535|0.4291|0.491
CELF1	CRTC2	Q53ET0	SA	T1 - T2	0.0269438	0.828287	0.956424	0.986626	0.0394	0.0433|0.0394|0.0427|0.1592|0.065
CELF1	CRTC2	Q53ET0	SA	T1 - T3	0.105662	0.828287	0.956424	0.81378	0.0394	0.0433|0.0394|0.0427|0.1592|0.065
CELF1	CRTC2	Q53ET0	SA	T2 - T3	0.0787183	0.828287	0.956424	0.917559	0.0394	0.0433|0.0394|0.0427|0.1592|0.065
CELF1	DOP1A	Q5JWR5	SA	T1 - T2	-0.0188448	0.829274	0.956424	0.995391	0.1428	0.3783|0.1428|0.4275|0.429
CELF1	DOP1A	Q5JWR5	SA	T1 - T3	-0.124285	0.829274	0.956424	0.81976	0.1428	0.3783|0.1428|0.4275|0.429
CELF1	DOP1A	Q5JWR5	SA	T2 - T3	-0.105441	0.829274	0.956424	0.897772	0.1428	0.3783|0.1428|0.4275|0.429
CELF1	KMT2D	O14686	SA	T1 - T2	-0.0361169	0.829112	0.956424	0.823447	0.0205	0.1828|0.0205|0.1643|0.2469|0.2809
CELF1	KMT2D	O14686	SA	T1 - T3	-0.00349761	0.829112	0.956424	0.998177	0.0205	0.1828|0.0205|0.1643|0.2469|0.2809
CELF1	KMT2D	O14686	SA	T2 - T3	0.0326193	0.829112	0.956424	0.887894	0.0205	0.1828|0.0205|0.1643|0.2469|0.2809
CELF1	MSL3	Q8N5Y2	SA	T1 - T2	0.168558	0.828396	0.956424	0.81846	0.0454	0.0457|0.0488|0.0454|0.0472|0.0468
CELF1	MSL3	Q8N5Y2	SA	T1 - T3	0.0274706	0.828396	0.956424	0.994476	0.0454	0.0457|0.0488|0.0454|0.0472|0.0468
CELF1	MSL3	Q8N5Y2	SA	T2 - T3	-0.141087	0.828396	0.956424	0.898245	0.0454	0.0457|0.0488|0.0454|0.0472|0.0468
CELF1	POLA2	Q14181	SA	T1 - T2	-0.0732642	0.829713	0.956424	0.856313	0.0289	0.0557|0.0289|0.0488|0.1527|0.0977
CELF1	POLA2	Q14181	SA	T1 - T3	0.0150564	0.829713	0.956424	0.993456	0.0289	0.0557|0.0289|0.0488|0.1527|0.0977
CELF1	POLA2	Q14181	SA	T2 - T3	0.0883206	0.829713	0.956424	0.84448	0.0289	0.0557|0.0289|0.0488|0.1527|0.0977
CELF1	PPP2R5E	Q16537	SA	T1 - T2	0.0469676	0.828318	0.956424	0.976878	0.0385	0.1487|0.2156|0.1046|0.0385|0.1044
CELF1	PPP2R5E	Q16537	SA	T1 - T3	0.140909	0.828318	0.956424	0.812874	0.0385	0.1487|0.2156|0.1046|0.0385|0.1044
CELF1	PPP2R5E	Q16537	SA	T2 - T3	0.0939414	0.828318	0.956424	0.932485	0.0385	0.1487|0.2156|0.1046|0.0385|0.1044
CELF1	RNF123	Q5XPI4	SA	T1 - T2	-0.0956365	0.829666	0.956424	0.95353	0.278	0.278|0.3699|0.3159|0.3707|0.3703
CELF1	RNF123	Q5XPI4	SA	T1 - T3	0.133811	0.829666	0.956424	0.911389	0.278	0.278|0.3699|0.3159|0.3707|0.3703
CELF1	RNF123	Q5XPI4	SA	T2 - T3	0.229448	0.829666	0.956424	0.816572	0.278	0.278|0.3699|0.3159|0.3707|0.3703
CELF1	RPLP1	P05386	SA	T1 - T2	-0.155591	0.829605	0.956424	0.962722	0.0306	0.0306|0.0331|0.0343|0.035|0.0352
CELF1	RPLP1	P05386	SA	T1 - T3	-0.366001	0.829605	0.956424	0.816146	0.0306	0.0306|0.0331|0.0343|0.035|0.0352
CELF1	RPLP1	P05386	SA	T2 - T3	-0.21041	0.829605	0.956424	0.949369	0.0306	0.0306|0.0331|0.0343|0.035|0.0352
CELF1	RPN2	P04844	SA	T1 - T2	-0.29612	0.827793	0.956424	0.826461	0.1916	0.2652|0.1916|0.1996|0.3378|0.3377
CELF1	RPN2	P04844	SA	T1 - T3	-0.0140639	0.827793	0.956424	0.999553	0.1916	0.2652|0.1916|0.1996|0.3378|0.3377
CELF1	RPN2	P04844	SA	T2 - T3	0.282056	0.827793	0.956424	0.876956	0.1916	0.2652|0.1916|0.1996|0.3378|0.3377
CELF1	SNX9	Q9Y5X1	SA	T1 - T2	-0.0272239	0.827763	0.956424	0.967809	0.0545	0.1084|0.0545|0.0836|0.1013|0.1079
CELF1	SNX9	Q9Y5X1	SA	T1 - T3	-0.0685998	0.827763	0.956424	0.812784	0.0545	0.1084|0.0545|0.0836|0.1013|0.1079
CELF1	SNX9	Q9Y5X1	SA	T2 - T3	-0.041376	0.827763	0.956424	0.944908	0.0545	0.1084|0.0545|0.0836|0.1013|0.1079
G3BP1	EIF3A	Q14152	SA	T1 - T2	-0.0109722	0.885762	0.95647	0.956923	0.0452	0.0497|0.0452|0.0595|0.0716|0.0526
G3BP1	EIF3A	Q14152	SA	T1 - T3	0.00944814	0.885762	0.95647	0.967876	0.0452	0.0497|0.0452|0.0595|0.0716|0.0526
G3BP1	EIF3A	Q14152	SA	T2 - T3	0.0204204	0.885762	0.95647	0.875121	0.0452	0.0497|0.0452|0.0595|0.0716|0.0526
DAZL	RUVBL2	Q9Y230	NaCl	T1 - T2	-0.0906667	0.911729	0.9565	0.955408	0.1704	0.2576|0.1704|0.1741|0.3092|0.3457
DAZL	RUVBL2	Q9Y230	NaCl	T1 - T3	-0.125222	0.911729	0.9565	0.91673	0.1704	0.2576|0.1704|0.1741|0.3092|0.3457
DAZL	RUVBL2	Q9Y230	NaCl	T2 - T3	-0.0345557	0.911729	0.9565	0.995038	0.1704	0.2576|0.1704|0.1741|0.3092|0.3457
G3BP1	DNMT1	P26358	SA	T1 - T2	0.0143228	0.885983	0.956503	0.990502	0.1699	0.2218|0.1699|0.1924|0.2621|0.2458
G3BP1	DNMT1	P26358	SA	T1 - T3	-0.0405117	0.885983	0.956503	0.926535	0.1699	0.2218|0.1699|0.1924|0.2621|0.2458
G3BP1	DNMT1	P26358	SA	T2 - T3	-0.0548345	0.885983	0.956503	0.884914	0.1699	0.2218|0.1699|0.1924|0.2621|0.2458
DAZL	ANAPC16	Q96DE5	NaCl	T1 - T2	-0.385711	0.912581	0.956505	0.904503	0.2439	0.3574|0.2439|0.262|0.367
DAZL	ANAPC16	Q96DE5	NaCl	T1 - T3	-0.109834	0.912581	0.956505	0.99174	0.2439	0.3574|0.2439|0.262|0.367
DAZL	ANAPC16	Q96DE5	NaCl	T2 - T3	0.275877	0.912581	0.956505	0.961751	0.2439	0.3574|0.2439|0.262|0.367
DAZL	BRCC3	P46736	NaCl	T1 - T2	-0.0752826	0.91259	0.956505	0.937034	0.1485	0.1802|0.1485|0.1502|0.2686|0.2745
DAZL	BRCC3	P46736	NaCl	T1 - T3	-0.0777751	0.91259	0.956505	0.932945	0.1485	0.1802|0.1485|0.1502|0.2686|0.2745
DAZL	BRCC3	P46736	NaCl	T2 - T3	-0.00249249	0.91259	0.956505	0.999946	0.1485	0.1802|0.1485|0.1502|0.2686|0.2745
DAZL	ETFB	P38117	NaCl	T1 - T2	-0.101085	0.912644	0.956505	0.905286	0.315	0.315|0.3153|0.3154|0.4492
DAZL	ETFB	P38117	NaCl	T1 - T3	-0.0441785	0.912644	0.956505	0.981088	0.315	0.315|0.3153|0.3154|0.4492
DAZL	ETFB	P38117	NaCl	T2 - T3	0.0569069	0.912644	0.956505	0.976527	0.315	0.315|0.3153|0.3154|0.4492
DAZL	RPLP0	P05388	NaCl	T1 - T2	0.0100312	0.91282	0.956505	0.998352	0.0512	0.1845|0.0512|0.1514|0.1424|0.2395
DAZL	RPLP0	P05388	NaCl	T1 - T3	-0.0699625	0.91282	0.956505	0.923029	0.0512	0.1845|0.0512|0.1514|0.1424|0.2395
DAZL	RPLP0	P05388	NaCl	T2 - T3	-0.0799936	0.91282	0.956505	0.924469	0.0512	0.1845|0.0512|0.1514|0.1424|0.2395
DAZL	SNRPF	P62306	NaCl	T1 - T2	0.0135898	0.912266	0.956505	0.998872	0.1712	0.2414|0.2242|0.1712|0.2232|0.2637
DAZL	SNRPF	P62306	NaCl	T1 - T3	0.12541	0.912266	0.956505	0.908697	0.1712	0.2414|0.2242|0.1712|0.2232|0.2637
DAZL	SNRPF	P62306	NaCl	T2 - T3	0.111821	0.912266	0.956505	0.944422	0.1712	0.2414|0.2242|0.1712|0.2232|0.2637
G3BP1	COX6B1	P14854	SA	T1 - T2	0.119955	0.886378	0.956516	0.95852	0.0254	0.0263|0.1998|0.0385|0.0254
G3BP1	COX6B1	P14854	SA	T1 - T3	0.211211	0.886378	0.956516	0.8784	0.0254	0.0263|0.1998|0.0385|0.0254
G3BP1	COX6B1	P14854	SA	T2 - T3	0.091256	0.886378	0.956516	0.97871	0.0254	0.0263|0.1998|0.0385|0.0254
G3BP1	IRF2BP2	Q7Z5L9	SA	T1 - T2	-0.113494	0.886269	0.956516	0.900093	0.2359	0.4251|0.2359|0.4954|0.378|0.4535
G3BP1	IRF2BP2	Q7Z5L9	SA	T1 - T3	-0.10138	0.886269	0.956516	0.919416	0.2359	0.4251|0.2359|0.4954|0.378|0.4535
G3BP1	IRF2BP2	Q7Z5L9	SA	T2 - T3	0.0121138	0.886269	0.956516	0.99895	0.2359	0.4251|0.2359|0.4954|0.378|0.4535
ZC3HAV1	ARID5B	Q14865	NaCl	T1 - T2	-0.0706069	0.937352	0.956518	0.938448	0.266	0.4277|0.266|0.4289|0.3532
ZC3HAV1	ARID5B	Q14865	NaCl	T1 - T3	-0.000260204	0.937352	0.956518	0.999999	0.266	0.4277|0.266|0.4289|0.3532
ZC3HAV1	ARID5B	Q14865	NaCl	T2 - T3	0.0703467	0.937352	0.956518	0.953741	0.266	0.4277|0.266|0.4289|0.3532
ZC3HAV1	CLTA	P09496	NaCl	T1 - T2	0.0413308	0.93746	0.956518	0.980117	0.0744	0.1567|0.0744|0.19|0.3882|0.192
ZC3HAV1	CLTA	P09496	NaCl	T1 - T3	-0.0484947	0.93746	0.956518	0.972741	0.0744	0.1567|0.0744|0.19|0.3882|0.192
ZC3HAV1	CLTA	P09496	NaCl	T2 - T3	-0.0898256	0.93746	0.956518	0.931518	0.0744	0.1567|0.0744|0.19|0.3882|0.192
ZC3HAV1	COMMD8	Q9NX08	NaCl	T1 - T2	-0.0532871	0.937568	0.956518	0.973988	0.0189	0.0241|0.0189|0.0745|0.0419|0.0517
ZC3HAV1	COMMD8	Q9NX08	NaCl	T1 - T3	-0.0832402	0.937568	0.956518	0.937761	0.0189	0.0241|0.0189|0.0745|0.0419|0.0517
ZC3HAV1	COMMD8	Q9NX08	NaCl	T2 - T3	-0.0299531	0.937568	0.956518	0.993771	0.0189	0.0241|0.0189|0.0745|0.0419|0.0517
ZC3HAV1	RO60	P10155	SA	T1 - T2	0.117873	0.886848	0.956525	0.893671	0.0851	0.0851|0.1167|0.1136|0.1521|0.2535
ZC3HAV1	RO60	P10155	SA	T1 - T3	0.0861207	0.886848	0.956525	0.941654	0.0851	0.0851|0.1167|0.1136|0.1521|0.2535
ZC3HAV1	RO60	P10155	SA	T2 - T3	-0.0317524	0.886848	0.956525	0.993878	0.0851	0.0851|0.1167|0.1136|0.1521|0.2535
ZC3HAV1	STAMBP	O95630	SA	T1 - T2	0.00418377	0.88676	0.956525	0.999019	0.0223	0.1021|0.0223|0.2489|0.2068|0.3382
ZC3HAV1	STAMBP	O95630	SA	T1 - T3	-0.0443152	0.88676	0.956525	0.895953	0.0223	0.1021|0.0223|0.2489|0.2068|0.3382
ZC3HAV1	STAMBP	O95630	SA	T2 - T3	-0.048499	0.88676	0.956525	0.906002	0.0223	0.1021|0.0223|0.2489|0.2068|0.3382
DDX3X	ARID2	Q68CP9	SA	T1 - T2	0.263548	0.775163	0.956527	0.779567	0.3694	0.4481|0.3694|0.4902|0.4893|0.488
DDX3X	ARID2	Q68CP9	SA	T1 - T3	0.165244	0.775163	0.956527	0.906243	0.3694	0.4481|0.3694|0.4902|0.4893|0.488
DDX3X	ARID2	Q68CP9	SA	T2 - T3	-0.0983039	0.775163	0.956527	0.97584	0.3694	0.4481|0.3694|0.4902|0.4893|0.488
G3BP1	MAP2	P11137	NaCl	T1 - T2	0.135808	0.929778	0.95654	0.939161	0.3913	0.4586|0.3926|0.4392|0.3913
G3BP1	MAP2	P11137	NaCl	T1 - T3	-0.0226283	0.929778	0.95654	0.998237	0.3913	0.4586|0.3926|0.4392|0.3913
G3BP1	MAP2	P11137	NaCl	T2 - T3	-0.158437	0.929778	0.95654	0.937954	0.3913	0.4586|0.3926|0.4392|0.3913
DAZL	CTSB	P07858	SA	T1 - T2	-0.37302	0.84683	0.956568	0.863061	0.2192	0.2199|0.2244|0.3528|0.2197|0.2192
DAZL	CTSB	P07858	SA	T1 - T3	0.0510231	0.84683	0.956568	0.997165	0.2192	0.2199|0.2244|0.3528|0.2197|0.2192
DAZL	CTSB	P07858	SA	T2 - T3	0.424043	0.84683	0.956568	0.866871	0.2192	0.2199|0.2244|0.3528|0.2197|0.2192
DAZL	FAM83H	Q6ZRV2	SA	T1 - T2	0.0962848	0.84741	0.956568	0.935209	0.1869	0.3677|0.1869|0.3279|0.3884|0.4119
DAZL	FAM83H	Q6ZRV2	SA	T1 - T3	-0.0873561	0.84741	0.956568	0.946336	0.1869	0.3677|0.1869|0.3279|0.3884|0.4119
DAZL	FAM83H	Q6ZRV2	SA	T2 - T3	-0.183641	0.84741	0.956568	0.833481	0.1869	0.3677|0.1869|0.3279|0.3884|0.4119
DAZL	HABP2	Q14520	SA	T1 - T2	-0.316413	0.846875	0.956568	0.876223	0.1784	0.328|0.1784|0.1784
DAZL	HABP2	Q14520	SA	T1 - T3	0.0821518	0.846875	0.956568	0.990906	0.1784	0.328|0.1784|0.1784
DAZL	HABP2	Q14520	SA	T2 - T3	0.398565	0.846875	0.956568	0.855172	0.1784	0.328|0.1784|0.1784
DAZL	IRF2BP1	Q8IU81	SA	T1 - T2	0.2721	0.847255	0.956568	0.890345	0.1263	0.3579|0.1263|0.3187|0.3216|0.326
DAZL	IRF2BP1	Q8IU81	SA	T1 - T3	0.285964	0.847255	0.956568	0.879724	0.1263	0.3579|0.1263|0.3187|0.3216|0.326
DAZL	IRF2BP1	Q8IU81	SA	T2 - T3	0.0138631	0.847255	0.956568	0.999772	0.1263	0.3579|0.1263|0.3187|0.3216|0.326
DAZL	TALDO1	P37837	SA	T1 - T2	0.261009	0.847482	0.956568	0.906656	0.4675	0.4764|0.4842|0.4675|0.489
DAZL	TALDO1	P37837	SA	T1 - T3	0.316777	0.847482	0.956568	0.866095	0.4675	0.4764|0.4842|0.4675|0.489
DAZL	TALDO1	P37837	SA	T2 - T3	0.0557678	0.847482	0.956568	0.996623	0.4675	0.4764|0.4842|0.4675|0.489
DAZL	ZNF106	Q9H2Y7	SA	T1 - T2	0.0523859	0.846616	0.956568	0.937232	0.1451	0.2272|0.1451|0.2633|0.1696|0.2423
DAZL	ZNF106	Q9H2Y7	SA	T1 - T3	0.0843683	0.846616	0.956568	0.845472	0.1451	0.2272|0.1451|0.2633|0.1696|0.2423
DAZL	ZNF106	Q9H2Y7	SA	T2 - T3	0.0319824	0.846616	0.956568	0.982028	0.1451	0.2272|0.1451|0.2633|0.1696|0.2423
CELF1	ALS2	Q96Q42	NaCl	T1 - T2	0.221236	0.929364	0.956622	0.940541	0.4064	0.4611|0.4064
CELF1	ALS2	Q96Q42	NaCl	T1 - T3	-0.0443272	0.929364	0.956622	0.997512	0.4064	0.4611|0.4064
CELF1	ALS2	Q96Q42	NaCl	T2 - T3	-0.265563	0.929364	0.956622	0.935964	0.4064	0.4611|0.4064
CELF1	FAM114A2	Q9NRY5	NaCl	T1 - T2	-0.0367849	0.928758	0.956622	0.924785	0.048	0.0507|0.0577|0.048|0.1054|0.0651
CELF1	FAM114A2	Q9NRY5	NaCl	T1 - T3	-0.00516616	0.928758	0.956622	0.998458	0.048	0.0507|0.0577|0.048|0.1054|0.0651
CELF1	FAM114A2	Q9NRY5	NaCl	T2 - T3	0.0316188	0.928758	0.956622	0.957581	0.048	0.0507|0.0577|0.048|0.1054|0.0651
CELF1	PLCG2	P16885	NaCl	T1 - T2	0.155126	0.929406	0.956622	0.941815	0.2511	0.2511|0.3623|0.3829
CELF1	PLCG2	P16885	NaCl	T1 - T3	0.138206	0.929406	0.956622	0.953417	0.2511	0.2511|0.3623|0.3829
CELF1	PLCG2	P16885	NaCl	T2 - T3	-0.0169201	0.929406	0.956622	0.999459	0.2511	0.2511|0.3623|0.3829
CELF1	PNRC1	Q12796	NaCl	T1 - T2	-0.140109	0.929377	0.956622	0.940666	0	0.0892|0|0
CELF1	PNRC1	Q12796	NaCl	T1 - T3	0.0283821	0.929377	0.956622	0.997463	0	0.0892|0|0
CELF1	PNRC1	Q12796	NaCl	T2 - T3	0.168492	0.929377	0.956622	0.935874	0	0.0892|0|0
CELF1	RPS14	P62263	NaCl	T1 - T2	0.0395548	0.928853	0.956622	0.953411	0.0179	0.0478|0.0179|0.0498|0.0435|0.1172
CELF1	RPS14	P62263	NaCl	T1 - T3	0.0445238	0.928853	0.956622	0.941357	0.0179	0.0478|0.0179|0.0498|0.0435|0.1172
CELF1	RPS14	P62263	NaCl	T2 - T3	0.00496904	0.928853	0.956622	0.999435	0.0179	0.0478|0.0179|0.0498|0.0435|0.1172
ZC3HAV1	CASD1	Q96PB1	NaCl	T1 - T2	-0.0471727	0.937887	0.956649	0.958521	0.0001	0.3291|1e-04|0.18
ZC3HAV1	CASD1	Q96PB1	NaCl	T1 - T3	0.0208428	0.937887	0.956649	0.991706	0.0001	0.3291|1e-04|0.18
ZC3HAV1	CASD1	Q96PB1	NaCl	T2 - T3	0.0680155	0.937887	0.956649	0.936379	0.0001	0.3291|1e-04|0.18
FMR1	BPTF	Q12830	NaCl	T1 - T2	-0.0579775	0.920003	0.956656	0.981558	0.4592	0.4683|0.4595|0.4971|0.4592|0.4995
FMR1	BPTF	Q12830	NaCl	T1 - T3	-0.127919	0.920003	0.956656	0.913542	0.4592	0.4683|0.4595|0.4971|0.4592|0.4995
FMR1	BPTF	Q12830	NaCl	T2 - T3	-0.0699417	0.920003	0.956656	0.979889	0.4592	0.4683|0.4595|0.4971|0.4592|0.4995
FMR1	ITGA4	P13612	NaCl	T1 - T2	0.0407561	0.920409	0.956656	0.997831	0.0116	0.0162|0.0122|0.0137|0.0124|0.0116
FMR1	ITGA4	P13612	NaCl	T1 - T3	-0.234834	0.920409	0.956656	0.931381	0.0116	0.0162|0.0122|0.0137|0.0124|0.0116
FMR1	ITGA4	P13612	NaCl	T2 - T3	-0.27559	0.920409	0.956656	0.929236	0.0116	0.0162|0.0122|0.0137|0.0124|0.0116
FMR1	PIEZO1	Q92508	NaCl	T1 - T2	0.335002	0.920477	0.956656	0.951837	0.2412	0.2412|0.3351
FMR1	PIEZO1	Q92508	NaCl	T1 - T3	0.405082	0.920477	0.956656	0.930679	0.2412	0.2412|0.3351
FMR1	PIEZO1	Q92508	NaCl	T2 - T3	0.0700799	0.920477	0.956656	0.998365	0.2412	0.2412|0.3351
EIF4A2	MTPN	P58546	SA	T1 - T2	-0.155305	0.891619	0.956693	0.930296	0.0507	0.1107|0.2223|0.0507|0.2227|0.1125
EIF4A2	MTPN	P58546	SA	T1 - T3	-0.179112	0.891619	0.956693	0.908553	0.0507	0.1107|0.2223|0.0507|0.2227|0.1125
EIF4A2	MTPN	P58546	SA	T2 - T3	-0.0238063	0.891619	0.956693	0.99872	0.0507	0.1107|0.2223|0.0507|0.2227|0.1125
G3BP1	CDC37L1	Q7L3B6	SA	T1 - T2	-0.0668133	0.886744	0.956704	0.89001	0.0271	0.1228|0.0271|0.265|0.3731|0.1729
G3BP1	CDC37L1	Q7L3B6	SA	T1 - T3	-0.0509775	0.886744	0.956704	0.93436	0.0271	0.1228|0.0271|0.265|0.3731|0.1729
G3BP1	CDC37L1	Q7L3B6	SA	T2 - T3	0.0158358	0.886744	0.956704	0.994277	0.0271	0.1228|0.0271|0.265|0.3731|0.1729
DAZL	ULK1	O75385	SA	T1 - T2	-0.0950206	0.847824	0.956709	0.861127	0.2132	0.3929|0.2132|0.3964|0.3908|0.3943
DAZL	ULK1	O75385	SA	T1 - T3	-0.073527	0.847824	0.956709	0.913937	0.2132	0.3929|0.2132|0.3964|0.3908|0.3943
DAZL	ULK1	O75385	SA	T2 - T3	0.0214936	0.847824	0.956709	0.994206	0.2132	0.3929|0.2132|0.3964|0.3908|0.3943
G3BP1	FBXO7	Q9Y3I1	NaCl	T1 - T2	-0.0874991	0.930135	0.956711	0.924764	0.0382	0.4229|0.0382|0.1694|0.4453|0.3673
G3BP1	FBXO7	Q9Y3I1	NaCl	T1 - T3	-0.0409387	0.930135	0.956711	0.982965	0.0382	0.4229|0.0382|0.1694|0.4453|0.3673
G3BP1	FBXO7	Q9Y3I1	NaCl	T2 - T3	0.0465605	0.930135	0.956711	0.983469	0.0382	0.4229|0.0382|0.1694|0.4453|0.3673
EIF4A2	ARHGEF17	Q96PE2	NaCl	T1 - T2	-0.116993	0.930411	0.956721	0.961565	0.0899	0.1708|0.0899|0.3045|0.2318|0.3041
EIF4A2	ARHGEF17	Q96PE2	NaCl	T1 - T3	-0.151073	0.930411	0.956721	0.936827	0.0899	0.1708|0.0899|0.3045|0.2318|0.3041
EIF4A2	ARHGEF17	Q96PE2	NaCl	T2 - T3	-0.0340804	0.930411	0.956721	0.997503	0.0899	0.1708|0.0899|0.3045|0.2318|0.3041
EIF4A2	CTBP1	Q13363	NaCl	T1 - T2	-0.107602	0.930235	0.956721	0.989509	0.3099	0.3501|0.3099|0.4115
EIF4A2	CTBP1	Q13363	NaCl	T1 - T3	-0.297575	0.930235	0.956721	0.923558	0.3099	0.3501|0.3099|0.4115
EIF4A2	CTBP1	Q13363	NaCl	T2 - T3	-0.189973	0.930235	0.956721	0.975716	0.3099	0.3501|0.3099|0.4115
EIF4A2	CXADR	P78310	NaCl	T1 - T2	0.0785312	0.930169	0.956721	0.923516	0.0426	0.2475|0.0426|0.2937|0.3642|0.4431
EIF4A2	CXADR	P78310	NaCl	T1 - T3	0.0299347	0.930169	0.956721	0.988472	0.0426	0.2475|0.0426|0.2937|0.3642|0.4431
EIF4A2	CXADR	P78310	NaCl	T2 - T3	-0.0485965	0.930169	0.956721	0.977353	0.0426	0.2475|0.0426|0.2937|0.3642|0.4431
EIF4A2	NPRL3	Q12980	NaCl	T1 - T2	0.207685	0.93039	0.956721	0.938641	0.2164	0.2249|0.2164
EIF4A2	NPRL3	Q12980	NaCl	T1 - T3	0.168726	0.93039	0.956721	0.958891	0.2164	0.2249|0.2164
EIF4A2	NPRL3	Q12980	NaCl	T2 - T3	-0.0389587	0.93039	0.956721	0.998309	0.2164	0.2249|0.2164
YTHDF2	CDC42BPA	Q5VT25	SA	T1 - T2	0.0285759	0.907707	0.95674	0.976366	0.1591	0.311|0.1591|0.4147|0.4721|0.4836
YTHDF2	CDC42BPA	Q5VT25	SA	T1 - T3	0.0597181	0.907707	0.95674	0.901008	0.1591	0.311|0.1591|0.4147|0.4721|0.4836
YTHDF2	CDC42BPA	Q5VT25	SA	T2 - T3	0.0311421	0.907707	0.95674	0.97892	0.1591	0.311|0.1591|0.4147|0.4721|0.4836
YTHDF2	FBXO30	Q8TB52	SA	T1 - T2	0.0161214	0.907758	0.95674	0.999419	0.2297	0.3428|0.2906|0.2308|0.4318|0.2297
YTHDF2	FBXO30	Q8TB52	SA	T1 - T3	0.211495	0.907758	0.95674	0.905561	0.2297	0.3428|0.2906|0.2308|0.4318|0.2297
YTHDF2	FBXO30	Q8TB52	SA	T2 - T3	0.195374	0.907758	0.95674	0.938297	0.2297	0.3428|0.2906|0.2308|0.4318|0.2297
YTHDF2	GSS	P48637	SA	T1 - T2	-0.014263	0.907949	0.95674	0.998526	0.2819	0.4192|0.2819|0.3194
YTHDF2	GSS	P48637	SA	T1 - T3	0.109794	0.907949	0.95674	0.917669	0.2819	0.4192|0.2819|0.3194
YTHDF2	GSS	P48637	SA	T2 - T3	0.124057	0.907949	0.95674	0.920969	0.2819	0.4192|0.2819|0.3194
YTHDF2	TARS1	P26639	SA	T1 - T2	0.0488472	0.907339	0.95674	0.89966	0.0504	0.1409|0.0639|0.0504|0.272|0.1214
YTHDF2	TARS1	P26639	SA	T1 - T3	0.0216422	0.907339	0.95674	0.979437	0.0504	0.1409|0.0639|0.0504|0.272|0.1214
YTHDF2	TARS1	P26639	SA	T2 - T3	-0.0272049	0.907339	0.95674	0.975679	0.0504	0.1409|0.0639|0.0504|0.272|0.1214
DAZL	ATIC	P31939	SA	T1 - T2	-0.150727	0.848363	0.956743	0.898565	0.3298	0.3298|0.3798
DAZL	ATIC	P31939	SA	T1 - T3	0.0688829	0.848363	0.956743	0.977747	0.3298	0.3298|0.3798
DAZL	ATIC	P31939	SA	T2 - T3	0.21961	0.848363	0.956743	0.844206	0.3298	0.3298|0.3798
DAZL	FLYWCH1	Q4VC44	SA	T1 - T2	0.0576812	0.848074	0.956743	0.864265	0.0662	0.0662
DAZL	FLYWCH1	Q4VC44	SA	T1 - T3	-0.00773317	0.848074	0.956743	0.997365	0.0662	0.0662
DAZL	FLYWCH1	Q4VC44	SA	T2 - T3	-0.0654144	0.848074	0.956743	0.868715	0.0662	0.0662
DAZL	LYPLA2	O95372	SA	T1 - T2	-0.209952	0.848507	0.956743	0.834649	0.0291	0.0774|0.0291|0.0783|0.0788|0.1153
DAZL	LYPLA2	O95372	SA	T1 - T3	-0.0761424	0.848507	0.956743	0.976382	0.0291	0.0774|0.0291|0.0783|0.0788|0.1153
DAZL	LYPLA2	O95372	SA	T2 - T3	0.133809	0.848507	0.956743	0.9462	0.0291	0.0774|0.0291|0.0783|0.0788|0.1153
DDX3X	TGM3	Q08188	NaCl	T1 - T2	-0.0215535	0.925885	0.95678	0.964306	0.0931	0.2047|0.4861|0.0931|0.2656|0.21
DDX3X	TGM3	Q08188	NaCl	T1 - T3	0.0188947	0.925885	0.95678	0.978938	0.0931	0.2047|0.4861|0.0931|0.2656|0.21
DDX3X	TGM3	Q08188	NaCl	T2 - T3	0.0404483	0.925885	0.95678	0.921394	0.0931	0.2047|0.4861|0.0931|0.2656|0.21
DDX3X	ZNF622	Q969S3	NaCl	T1 - T2	0.0467898	0.925831	0.95678	0.960581	0.1606	0.1839|0.1606|0.361|0.2016|0.4157
DDX3X	ZNF622	Q969S3	NaCl	T1 - T3	-0.0359237	0.925831	0.95678	0.982089	0.1606	0.1839|0.1606|0.361|0.2016|0.4157
DDX3X	ZNF622	Q969S3	NaCl	T2 - T3	-0.0827135	0.925831	0.95678	0.922798	0.1606	0.1839|0.1606|0.361|0.2016|0.4157
FMR1	DDX11	Q96FC9	NaCl	T1 - T2	-0.120096	0.920853	0.956793	0.96013	0.3615	0.4492|0.3615|0.4511|0.4539
FMR1	DDX11	Q96FC9	NaCl	T1 - T3	-0.166007	0.920853	0.956793	0.925317	0.3615	0.4492|0.3615|0.4511|0.4539
FMR1	DDX11	Q96FC9	NaCl	T2 - T3	-0.0459115	0.920853	0.956793	0.995543	0.3615	0.4492|0.3615|0.4511|0.4539
DDX3X	CETN2	P41208	SA	T1 - T2	0.163899	0.777126	0.956817	0.758853	0.2668	0.3278|0.2668|0.4035|0.4262|0.4146
DDX3X	CETN2	P41208	SA	T1 - T3	0.0583133	0.777126	0.956817	0.965267	0.2668	0.3278|0.2668|0.4035|0.4262|0.4146
DDX3X	CETN2	P41208	SA	T2 - T3	-0.105586	0.777126	0.956817	0.922245	0.2668	0.3278|0.2668|0.4035|0.4262|0.4146
DDX3X	HDAC4	P56524	SA	T1 - T2	0.0693399	0.776844	0.956817	0.894367	0.1435	0.4234|0.1435|0.3937
DDX3X	HDAC4	P56524	SA	T1 - T3	-0.0620648	0.776844	0.956817	0.914305	0.1435	0.4234|0.1435|0.3937
DDX3X	HDAC4	P56524	SA	T2 - T3	-0.131405	0.776844	0.956817	0.757945	0.1435	0.4234|0.1435|0.3937
DDX3X	LRCH4	O75427	SA	T1 - T2	0.0525192	0.775865	0.956817	0.864284	0.1641	0.239|0.1641|0.3482|0.4201|0.1713
DDX3X	LRCH4	O75427	SA	T1 - T3	0.0632631	0.775865	0.956817	0.809407	0.1641	0.239|0.1641|0.3482|0.4201|0.1713
DDX3X	LRCH4	O75427	SA	T2 - T3	0.0107439	0.775865	0.956817	0.995729	0.1641	0.239|0.1641|0.3482|0.4201|0.1713
DDX3X	SEC24A	O95486	SA	T1 - T2	0.0578382	0.776335	0.956817	0.787072	0.0199	0.0579|0.0199|0.0701|0.1165|0.1135
DDX3X	SEC24A	O95486	SA	T1 - T3	-0.00598366	0.776335	0.956817	0.997435	0.0199	0.0579|0.0199|0.0701|0.1165|0.1135
DDX3X	SEC24A	O95486	SA	T2 - T3	-0.0638218	0.776335	0.956817	0.815349	0.0199	0.0579|0.0199|0.0701|0.1165|0.1135
DDX3X	SZRD1	Q7Z422	SA	T1 - T2	0.0238475	0.77623	0.956817	0.991934	0.3217	0.3217|0.3242|0.4639|0.3348
DDX3X	SZRD1	Q7Z422	SA	T1 - T3	-0.12827	0.77623	0.956817	0.797995	0.3217	0.3217|0.3242|0.4639|0.3348
DDX3X	SZRD1	Q7Z422	SA	T2 - T3	-0.152117	0.77623	0.956817	0.800691	0.3217	0.3217|0.3242|0.4639|0.3348
DDX3X	TST	Q16762	SA	T1 - T2	-0.0724372	0.776728	0.956817	0.967373	0.2998	0.4684|0.3582|0.2998
DDX3X	TST	Q16762	SA	T1 - T3	-0.213484	0.776728	0.956817	0.758616	0.2998	0.4684|0.3582|0.2998
DDX3X	TST	Q16762	SA	T2 - T3	-0.141047	0.776728	0.956817	0.916474	0.2998	0.4684|0.3582|0.2998
DDX3X	UBR1	Q8IWV7	SA	T1 - T2	0.0699198	0.776429	0.956817	0.948819	0.2543	0.4712|0.2543|0.4481
DDX3X	UBR1	Q8IWV7	SA	T1 - T3	-0.119911	0.776429	0.956817	0.857489	0.2543	0.4712|0.2543|0.4481
DDX3X	UBR1	Q8IWV7	SA	T2 - T3	-0.189831	0.776429	0.956817	0.764759	0.2543	0.4712|0.2543|0.4481
DDX3X	YTHDC1	Q96MU7	SA	T1 - T2	-0.0740232	0.776414	0.956817	0.853242	0.1308	0.1822|0.2131|0.2064|0.2409|0.1308
DDX3X	YTHDC1	Q96MU7	SA	T1 - T3	0.0407216	0.776414	0.956817	0.952974	0.1308	0.1822|0.2131|0.2064|0.2409|0.1308
DDX3X	YTHDC1	Q96MU7	SA	T2 - T3	0.114745	0.776414	0.956817	0.766272	0.1308	0.1822|0.2131|0.2064|0.2409|0.1308
DDX3X	YY1	P25490	SA	T1 - T2	-0.00190831	0.777112	0.956817	0.999995	0.1888	0.1888|0.4077|0.4352
DDX3X	YY1	P25490	SA	T1 - T3	0.432313	0.777112	0.956817	0.775455	0.1888	0.1888|0.4077|0.4352
DDX3X	YY1	P25490	SA	T2 - T3	0.434221	0.777112	0.956817	0.833719	0.1888	0.1888|0.4077|0.4352
G3BP1	INTS11	Q5TA45	SA	T1 - T2	-0.105397	0.887073	0.95683	0.949501	0.347	0.3751|0.347|0.4587|0.4326
G3BP1	INTS11	Q5TA45	SA	T1 - T3	0.0737742	0.887073	0.95683	0.974887	0.347	0.3751|0.347|0.4587|0.4326
G3BP1	INTS11	Q5TA45	SA	T2 - T3	0.179171	0.887073	0.95683	0.877792	0.347	0.3751|0.347|0.4587|0.4326
G3BP1	STK24	Q9Y6E0	SA	T1 - T2	0.0699856	0.887243	0.95683	0.927013	0.0744	0.2438|0.0744|0.478|0.2756|0.4885
G3BP1	STK24	Q9Y6E0	SA	T1 - T3	0.0845044	0.887243	0.95683	0.895543	0.0744	0.2438|0.0744|0.478|0.2756|0.4885
G3BP1	STK24	Q9Y6E0	SA	T2 - T3	0.0145189	0.887243	0.95683	0.997141	0.0744	0.2438|0.0744|0.478|0.2756|0.4885
DDX3X	KDSR	Q06136	NaCl	T1 - T2	-0.043078	0.926143	0.956848	0.963883	0.1823	0.3675|0.1823
DDX3X	KDSR	Q06136	NaCl	T1 - T3	0.0372748	0.926143	0.956848	0.979186	0.1823	0.3675|0.1823
DDX3X	KDSR	Q06136	NaCl	T2 - T3	0.0803528	0.926143	0.956848	0.92185	0.1823	0.3675|0.1823
FMR1	ALX1	Q15699	SA	T1 - T2	-0.0496003	0.914343	0.956849	0.99684	0.2909	0.3996|0.2909|0.3913|0.3899
FMR1	ALX1	Q15699	SA	T1 - T3	-0.275814	0.914343	0.956849	0.908447	0.2909	0.3996|0.2909|0.3913|0.3899
FMR1	ALX1	Q15699	SA	T2 - T3	-0.226214	0.914343	0.956849	0.952262	0.2909	0.3996|0.2909|0.3913|0.3899
FMR1	HMGCS1	Q01581	SA	T1 - T2	0.0200632	0.91456	0.956849	0.999189	0.1616	0.3447|0.4614|0.1616|0.4137|0.3893
FMR1	HMGCS1	Q01581	SA	T1 - T3	-0.201399	0.91456	0.956849	0.921883	0.1616	0.3447|0.4614|0.1616|0.4137|0.3893
FMR1	HMGCS1	Q01581	SA	T2 - T3	-0.221462	0.91456	0.956849	0.928863	0.1616	0.3447|0.4614|0.1616|0.4137|0.3893
DAZL	PRKCA	P17252	SA	T1 - T2	0.26127	0.848822	0.956854	0.941203	0.2048	0.247|0.3|0.2048|0.2826|0.2825
DAZL	PRKCA	P17252	SA	T1 - T3	0.436114	0.848822	0.956854	0.84598	0.2048	0.247|0.3|0.2048|0.2826|0.2825
DAZL	PRKCA	P17252	SA	T2 - T3	0.174844	0.848822	0.956854	0.979782	0.2048	0.247|0.3|0.2048|0.2826|0.2825
ZC3HAV1	ARL2	P36404	SA	T1 - T2	0.0858785	0.887348	0.956858	0.878587	0.0337	0.0369|0.0337|0.0396|0.042|0.0391
ZC3HAV1	ARL2	P36404	SA	T1 - T3	0.0393142	0.887348	0.956858	0.973177	0.0337	0.0369|0.0337|0.0396|0.042|0.0391
ZC3HAV1	ARL2	P36404	SA	T2 - T3	-0.0465643	0.887348	0.956858	0.9718	0.0337	0.0369|0.0337|0.0396|0.042|0.0391
DAZL	TRAF7	Q6Q0C0	NaCl	T1 - T2	-0.172245	0.913391	0.956876	0.984345	0.2156	0.3515|0.2156|0.3569|0.344|0.3536
DAZL	TRAF7	Q6Q0C0	NaCl	T1 - T3	0.32086	0.913391	0.956876	0.947128	0.2156	0.3515|0.2156|0.3569|0.344|0.3536
DAZL	TRAF7	Q6Q0C0	NaCl	T2 - T3	0.493105	0.913391	0.956876	0.908999	0.2156	0.3515|0.2156|0.3569|0.344|0.3536
G3BP1	RPL10A	P62906	NaCl	T1 - T2	0.119634	0.930535	0.956925	0.924086	0.1844	0.2849|0.1897|0.2986|0.1844|0.3563
G3BP1	RPL10A	P62906	NaCl	T1 - T3	0.0320366	0.930535	0.956925	0.994331	0.1844	0.2849|0.1897|0.2986|0.1844|0.3563
G3BP1	RPL10A	P62906	NaCl	T2 - T3	-0.0875975	0.930535	0.956925	0.96867	0.1844	0.2849|0.1897|0.2986|0.1844|0.3563
CELF1	TPT1	P13693	NaCl	T1 - T2	-0.02374	0.929921	0.956943	0.997858	0.3422	0.3422|0.3875
CELF1	TPT1	P13693	NaCl	T1 - T3	0.12803	0.929921	0.956943	0.940247	0.3422	0.3422|0.3875
CELF1	TPT1	P13693	NaCl	T2 - T3	0.15177	0.929921	0.956943	0.937169	0.3422	0.3422|0.3875
G3BP1	CWF19L2	Q2TBE0	NaCl	T1 - T2	-0.0530217	0.930769	0.956969	0.961497	0.0922	0.3634|0.0922|0.4525|0.184|0.415
G3BP1	CWF19L2	Q2TBE0	NaCl	T1 - T3	0.0327037	0.930769	0.956969	0.985166	0.0922	0.3634|0.0922|0.4525|0.184|0.415
G3BP1	CWF19L2	Q2TBE0	NaCl	T2 - T3	0.0857255	0.930769	0.956969	0.925965	0.0922	0.3634|0.0922|0.4525|0.184|0.415
EIF4A2	NPM3	O75607	SA	T1 - T2	-0.362317	0.892191	0.956988	0.89633	0.2249	0.3035|0.2249|0.4658|0.2282|0.3624
EIF4A2	NPM3	O75607	SA	T1 - T3	-0.252938	0.892191	0.956988	0.947475	0.2249	0.3035|0.2249|0.4658|0.2282|0.3624
EIF4A2	NPM3	O75607	SA	T2 - T3	0.109379	0.892191	0.956988	0.99239	0.2249	0.3035|0.2249|0.4658|0.2282|0.3624
EIF4A2	SYNE2	Q8WXH0	SA	T1 - T2	0.00291619	0.892294	0.956988	0.999251	0.0494	0.2338|0.0494|0.3613|0.3342|0.384
EIF4A2	SYNE2	Q8WXH0	SA	T1 - T3	-0.034547	0.892294	0.956988	0.900325	0.0494	0.2338|0.0494|0.3613|0.3342|0.384
EIF4A2	SYNE2	Q8WXH0	SA	T2 - T3	-0.0374632	0.892294	0.956988	0.911544	0.0494	0.2338|0.0494|0.3613|0.3342|0.384
YTHDF2	CALML5	Q9NZT1	NaCl	T1 - T2	-0.143997	0.912751	0.957026	0.920634	0.0424	0.1533|0.2782|0.1163|0.0424|0.1109
YTHDF2	CALML5	Q9NZT1	NaCl	T1 - T3	0.015259	0.912751	0.957026	0.99907	0.0424	0.1533|0.2782|0.1163|0.0424|0.1109
YTHDF2	CALML5	Q9NZT1	NaCl	T2 - T3	0.159256	0.912751	0.957026	0.926936	0.0424	0.1533|0.2782|0.1163|0.0424|0.1109
CELF1	EFHD1	Q9BUP0	NaCl	T1 - T2	0.0216762	0.931355	0.957036	0.999469	0.3128	0.3128|0.347|0.3485|0.349|0.3476
CELF1	EFHD1	Q9BUP0	NaCl	T1 - T3	-0.242043	0.931355	0.957036	0.936754	0.3128	0.3128|0.347|0.3485|0.349|0.3476
CELF1	EFHD1	Q9BUP0	NaCl	T2 - T3	-0.263719	0.931355	0.957036	0.943409	0.3128	0.3128|0.347|0.3485|0.349|0.3476
CELF1	EXOC1	Q9NV70	NaCl	T1 - T2	0.180369	0.931637	0.957036	0.926023	0.3791	0.4752|0.3791|0.4739|0.4759
CELF1	EXOC1	Q9NV70	NaCl	T1 - T3	0.0806836	0.931637	0.957036	0.984657	0.3791	0.4752|0.3791|0.4739|0.4759
CELF1	EXOC1	Q9NV70	NaCl	T2 - T3	-0.0996854	0.931637	0.957036	0.982457	0.3791	0.4752|0.3791|0.4739|0.4759
CELF1	FAF2	Q96CS3	NaCl	T1 - T2	-0.177069	0.930343	0.957036	0.924485	0.2866	0.2866|0.3978|0.4051
CELF1	FAF2	Q96CS3	NaCl	T1 - T3	-0.0405443	0.930343	0.957036	0.995829	0.2866	0.2866|0.3978|0.4051
CELF1	FAF2	Q96CS3	NaCl	T2 - T3	0.136525	0.930343	0.957036	0.965296	0.2866	0.2866|0.3978|0.4051
CELF1	RNPC3	Q96LT9	NaCl	T1 - T2	0.0857383	0.931223	0.957036	0.929489	0.0295	0.1|0.0295|0.2037|0.1008|0.3423
CELF1	RNPC3	Q96LT9	NaCl	T1 - T3	0.0505721	0.931223	0.957036	0.974777	0.0295	0.1|0.0295|0.2037|0.1008|0.3423
CELF1	RNPC3	Q96LT9	NaCl	T2 - T3	-0.0351662	0.931223	0.957036	0.990765	0.0295	0.1|0.0295|0.2037|0.1008|0.3423
CELF1	SMG5	Q9UPR3	NaCl	T1 - T2	-0.0750924	0.931252	0.957036	0.925977	0.2455	0.2455|0.3655
CELF1	SMG5	Q9UPR3	NaCl	T1 - T3	-0.0149257	0.931252	0.957036	0.996947	0.2455	0.2455|0.3655
CELF1	SMG5	Q9UPR3	NaCl	T2 - T3	0.0601667	0.931252	0.957036	0.963523	0.2455	0.2455|0.3655
CELF1	TP53	P04637	NaCl	T1 - T2	-0.0888461	0.930496	0.957036	0.969562	0.0483	0.3766|0.0483|0.3755|0.3759
CELF1	TP53	P04637	NaCl	T1 - T3	0.0754577	0.930496	0.957036	0.977942	0.0483	0.3766|0.0483|0.3755|0.3759
CELF1	TP53	P04637	NaCl	T2 - T3	0.164304	0.930496	0.957036	0.923926	0.0483	0.3766|0.0483|0.3755|0.3759
CELF1	TRIM21	P19474	NaCl	T1 - T2	-0.0563884	0.930797	0.957036	0.957055	0.1498	0.1498|0.3379|0.3485|0.2028|0.3416
CELF1	TRIM21	P19474	NaCl	T1 - T3	-0.0665058	0.930797	0.957036	0.940854	0.1498	0.1498|0.3379|0.3485|0.2028|0.3416
CELF1	TRIM21	P19474	NaCl	T2 - T3	-0.0101173	0.930797	0.957036	0.998937	0.1498	0.1498|0.3379|0.3485|0.2028|0.3416
CELF1	YWHAQ	P27348	NaCl	T1 - T2	0.0526306	0.931619	0.957036	0.941229	0.0641	0.0641|0.078|0.0784|0.0783|0.0802
CELF1	YWHAQ	P27348	NaCl	T1 - T3	-0.00917115	0.931619	0.957036	0.998156	0.0641	0.0641|0.078|0.0784|0.0783|0.0802
CELF1	YWHAQ	P27348	NaCl	T2 - T3	-0.0618017	0.931619	0.957036	0.939291	0.0641	0.0641|0.078|0.0784|0.0783|0.0802
FMR1	RAPH1	Q70E73	NaCl	T1 - T2	0.0459281	0.92135	0.957058	0.95345	0.0996	0.3136|0.0996|0.4819|0.1368
FMR1	RAPH1	Q70E73	NaCl	T1 - T3	-0.0256687	0.92135	0.957058	0.985211	0.0996	0.3136|0.0996|0.4819|0.1368
FMR1	RAPH1	Q70E73	NaCl	T2 - T3	-0.0715968	0.92135	0.957058	0.916851	0.0996	0.3136|0.0996|0.4819|0.1368
G3BP1	BTRC	Q9Y297	SA	T1 - T2	-0.010398	0.887708	0.957087	0.998138	0.2076	0.4266|0.2076|0.3882
G3BP1	BTRC	Q9Y297	SA	T1 - T3	0.0741361	0.887708	0.957087	0.91013	0.2076	0.4266|0.2076|0.3882
G3BP1	BTRC	Q9Y297	SA	T2 - T3	0.0845342	0.887708	0.957087	0.898491	0.2076	0.4266|0.2076|0.3882
G3BP1	HNRNPUL1	Q9BUJ2	SA	T1 - T2	0.018118	0.888155	0.957087	0.981605	0.1385	0.1983|0.1385|0.1918|0.2128|0.2243
G3BP1	HNRNPUL1	Q9BUJ2	SA	T1 - T3	0.0480202	0.888155	0.957087	0.877839	0.1385	0.1983|0.1385|0.1918|0.2128|0.2243
G3BP1	HNRNPUL1	Q9BUJ2	SA	T2 - T3	0.0299022	0.888155	0.957087	0.956723	0.1385	0.1983|0.1385|0.1918|0.2128|0.2243
G3BP1	SSH2	Q76I76	SA	T1 - T2	0.0116108	0.888246	0.957087	0.988945	0.0301	0.0778|0.0301|0.1491|0.2296|0.1695
G3BP1	SSH2	Q76I76	SA	T1 - T3	-0.0294398	0.888246	0.957087	0.931069	0.0301	0.0778|0.0301|0.1491|0.2296|0.1695
G3BP1	SSH2	Q76I76	SA	T2 - T3	-0.0410506	0.888246	0.957087	0.88564	0.0301	0.0778|0.0301|0.1491|0.2296|0.1695
G3BP1	ZNF268	Q14587	SA	T1 - T2	0.0809351	0.888062	0.957087	0.905928	0.0796	0.0796|0.289|0.0827
G3BP1	ZNF268	Q14587	SA	T1 - T3	0.076405	0.888062	0.957087	0.915681	0.0796	0.0796|0.289|0.0827
G3BP1	ZNF268	Q14587	SA	T2 - T3	-0.00453006	0.888062	0.957087	0.999728	0.0796	0.0796|0.289|0.0827
G3BP1	CNKSR3	Q6P9H4	NaCl	T1 - T2	0.0424081	0.931084	0.957097	0.979256	0.0271	0.3994|0.0271|0.3654|0.4073
G3BP1	CNKSR3	Q6P9H4	NaCl	T1 - T3	-0.052358	0.931084	0.957097	0.968572	0.0271	0.3994|0.0271|0.3654|0.4073
G3BP1	CNKSR3	Q6P9H4	NaCl	T2 - T3	-0.0947662	0.931084	0.957097	0.924733	0.0271	0.3994|0.0271|0.3654|0.4073
DDX3X	ALDH1A2	O94788	SA	T1 - T2	0.0574707	0.779495	0.957115	0.760407	0.0279	0.0718|0.0279|0.0683|0.1144|0.0898
DDX3X	ALDH1A2	O94788	SA	T1 - T3	0.0186511	0.779495	0.957115	0.971497	0.0279	0.0718|0.0279|0.0683|0.1144|0.0898
DDX3X	ALDH1A2	O94788	SA	T2 - T3	-0.0388196	0.779495	0.957115	0.916091	0.0279	0.0718|0.0279|0.0683|0.1144|0.0898
DDX3X	CAST	P20810	SA	T1 - T2	-0.0517028	0.779864	0.957115	0.81803	0.0376	0.1032|0.0376|0.1254|0.2055|0.2684
DDX3X	CAST	P20810	SA	T1 - T3	-0.0446772	0.779864	0.957115	0.860661	0.0376	0.1032|0.0376|0.1254|0.2055|0.2684
DDX3X	CAST	P20810	SA	T2 - T3	0.00702554	0.779864	0.957115	0.997402	0.0376	0.1032|0.0376|0.1254|0.2055|0.2684
DDX3X	CUL5	Q93034	SA	T1 - T2	-0.124745	0.778249	0.957115	0.785377	0.3463	0.448|0.3463|0.3802|0.4737
DDX3X	CUL5	Q93034	SA	T1 - T3	0.0096443	0.778249	0.957115	0.998544	0.3463	0.448|0.3463|0.3802|0.4737
DDX3X	CUL5	Q93034	SA	T2 - T3	0.134389	0.778249	0.957115	0.821515	0.3463	0.448|0.3463|0.3802|0.4737
DDX3X	CYTH1	Q15438	SA	T1 - T2	0.270645	0.779564	0.957115	0.836546	0.3264	0.3264|0.4399|0.3957
DDX3X	CYTH1	Q15438	SA	T1 - T3	0.270645	0.779564	0.957115	0.836546	0.3264	0.3264|0.4399|0.3957
DDX3X	CYTH1	Q15438	SA	T2 - T3	-5.55112e-17	0.779564	0.957115	1	0.3264	0.3264|0.4399|0.3957
DDX3X	DAP	P51397	SA	T1 - T2	0.219909	0.777615	0.957115	0.886428	0.0376	0.09|0.0376|0.0447
DDX3X	DAP	P51397	SA	T1 - T3	0.30773	0.777615	0.957115	0.793281	0.0376	0.09|0.0376|0.0447
DDX3X	DAP	P51397	SA	T2 - T3	0.0878211	0.777615	0.957115	0.986385	0.0376	0.09|0.0376|0.0447
DDX3X	KBTBD6	Q86V97	SA	T1 - T2	0.0391311	0.778208	0.957115	0.950868	0.0603	0.1673|0.0603|0.1458|0.2416|0.2611
DDX3X	KBTBD6	Q86V97	SA	T1 - T3	0.0906942	0.778208	0.957115	0.763433	0.0603	0.1673|0.0603|0.1458|0.2416|0.2611
DDX3X	KBTBD6	Q86V97	SA	T2 - T3	0.0515631	0.778208	0.957115	0.94061	0.0603	0.1673|0.0603|0.1458|0.2416|0.2611
DDX3X	MAD1L1	Q9Y6D9	SA	T1 - T2	-0.0488155	0.779498	0.957115	0.973047	0.2056	0.4467|0.2056
DDX3X	MAD1L1	Q9Y6D9	SA	T1 - T3	-0.157625	0.779498	0.957115	0.761065	0.2056	0.4467|0.2056
DDX3X	MAD1L1	Q9Y6D9	SA	T2 - T3	-0.10881	0.779498	0.957115	0.910334	0.2056	0.4467|0.2056
DDX3X	MAPRE1	Q15691	SA	T1 - T2	0.104555	0.778451	0.957115	0.785185	0.0281	0.0539|0.0281|0.0706|0.0536|0.0575
DDX3X	MAPRE1	Q15691	SA	T1 - T3	0.0674892	0.778451	0.957115	0.903997	0.0281	0.0539|0.0281|0.0706|0.0536|0.0575
DDX3X	MAPRE1	Q15691	SA	T2 - T3	-0.0370663	0.778451	0.957115	0.978895	0.0281	0.0539|0.0281|0.0706|0.0536|0.0575
DDX3X	OSCP1	Q8WVF1	SA	T1 - T2	0.151101	0.777899	0.957115	0.760073	0.0421	0.2364|0.0421|0.3014|0.3225|0.4114
DDX3X	OSCP1	Q8WVF1	SA	T1 - T3	0.0557825	0.777899	0.957115	0.962981	0.0421	0.2364|0.0421|0.3014|0.3225|0.4114
DDX3X	OSCP1	Q8WVF1	SA	T2 - T3	-0.0953189	0.777899	0.957115	0.925902	0.0421	0.2364|0.0421|0.3014|0.3225|0.4114
DDX3X	PRKD2	Q9BZL6	SA	T1 - T2	-0.0867308	0.779768	0.957115	0.844443	0.1314	0.368|0.1314|0.4637|0.3626|0.442
DDX3X	PRKD2	Q9BZL6	SA	T1 - T3	-0.0905976	0.779768	0.957115	0.831644	0.1314	0.368|0.1314|0.4637|0.3626|0.442
DDX3X	PRKD2	Q9BZL6	SA	T2 - T3	-0.00386677	0.779768	0.957115	0.999763	0.1314	0.368|0.1314|0.4637|0.3626|0.442
DDX3X	RRAGC	Q9HB90	SA	T1 - T2	-0.291206	0.779823	0.957115	0.765423	0.3501	0.3755|0.3862|0.3501
DDX3X	RRAGC	Q9HB90	SA	T1 - T3	-0.0425481	0.779823	0.957115	0.994047	0.3501	0.3755|0.3862|0.3501
DDX3X	RRAGC	Q9HB90	SA	T2 - T3	0.248658	0.779823	0.957115	0.869796	0.3501	0.3755|0.3862|0.3501
DDX3X	SERPINB12	Q96P63	SA	T1 - T2	-0.0612458	0.779207	0.957115	0.974088	0.2629	0.2629|0.461|0.2657|0.3455|0.3686
DDX3X	SERPINB12	Q96P63	SA	T1 - T3	-0.199665	0.779207	0.957115	0.760463	0.2629	0.2629|0.461|0.2657|0.3455|0.3686
DDX3X	SERPINB12	Q96P63	SA	T2 - T3	-0.13842	0.779207	0.957115	0.910835	0.2629	0.2629|0.461|0.2657|0.3455|0.3686
DDX3X	SNX13	Q9Y5W8	SA	T1 - T2	0.169998	0.778855	0.957115	0.830057	0.2422	0.4239|0.2422|0.3829
DDX3X	SNX13	Q9Y5W8	SA	T1 - T3	0.162045	0.778855	0.957115	0.844123	0.2422	0.4239|0.2422|0.3829
DDX3X	SNX13	Q9Y5W8	SA	T2 - T3	-0.00795304	0.778855	0.957115	0.999711	0.2422	0.4239|0.2422|0.3829
DAZL	HELZ2	Q9BYK8	SA	T1 - T2	-0.114562	0.849297	0.957144	0.83544	0.1099	0.4705|0.1099|0.4705|0.4277
DAZL	HELZ2	Q9BYK8	SA	T1 - T3	-0.0407064	0.849297	0.957144	0.977436	0.1099	0.4705|0.1099|0.4705|0.4277
DAZL	HELZ2	Q9BYK8	SA	T2 - T3	0.0738554	0.849297	0.957144	0.945272	0.1099	0.4705|0.1099|0.4705|0.4277
ZC3HAV1	CHML	P26374	SA	T1 - T2	0.00990611	0.887896	0.957163	0.997599	0.0977	0.3227|0.0977|0.3363|0.4605
ZC3HAV1	CHML	P26374	SA	T1 - T3	0.0717692	0.887896	0.957163	0.881948	0.0977	0.3227|0.0977|0.3363|0.4605
ZC3HAV1	CHML	P26374	SA	T2 - T3	0.0618631	0.887896	0.957163	0.932267	0.0977	0.3227|0.0977|0.3363|0.4605
ZC3HAV1	EDF1	O60869	SA	T1 - T2	0.0675934	0.888014	0.957163	0.909895	0.0099	0.0162|0.0099|0.017|0.0146|0.0179
ZC3HAV1	EDF1	O60869	SA	T1 - T3	-0.0171107	0.888014	0.957163	0.993957	0.0099	0.0162|0.0099|0.017|0.0146|0.0179
ZC3HAV1	EDF1	O60869	SA	T2 - T3	-0.0847042	0.888014	0.957163	0.894783	0.0099	0.0162|0.0099|0.017|0.0146|0.0179
DDX3X	DHX15	O43143	SA	T1 - T2	-0.0323866	0.780281	0.957205	0.920001	0.0586	0.1388|0.0586|0.1303|0.0895|0.1065
DDX3X	DHX15	O43143	SA	T1 - T3	0.0376295	0.780281	0.957205	0.893563	0.0586	0.1388|0.0586|0.1303|0.0895|0.1065
DDX3X	DHX15	O43143	SA	T2 - T3	0.070016	0.780281	0.957205	0.76154	0.0586	0.1388|0.0586|0.1303|0.0895|0.1065
DDX3X	KIF21A	Q7Z4S6	SA	T1 - T2	0.11181	0.780322	0.957205	0.761099	0.1158	0.2888|0.1158|0.4202|0.3689|0.4727
DDX3X	KIF21A	Q7Z4S6	SA	T1 - T3	0.0333006	0.780322	0.957205	0.975896	0.1158	0.2888|0.1158|0.4202|0.3689|0.4727
DDX3X	KIF21A	Q7Z4S6	SA	T2 - T3	-0.0785092	0.780322	0.957205	0.90962	0.1158	0.2888|0.1158|0.4202|0.3689|0.4727
DDX3X	FAIM	Q9NVQ4	NaCl	T1 - T2	-0.0888621	0.926874	0.957206	0.928049	0.127	0.2856|0.127|0.2049
DDX3X	FAIM	Q9NVQ4	NaCl	T1 - T3	-0.0668078	0.926874	0.957206	0.968159	0.127	0.2856|0.127|0.2049
DDX3X	FAIM	Q9NVQ4	NaCl	T2 - T3	0.0220543	0.926874	0.957206	0.997029	0.127	0.2856|0.127|0.2049
DDX3X	RFC1	P35251	NaCl	T1 - T2	-0.243571	0.926843	0.957206	0.932197	0.4645	0.4985|0.4645
DDX3X	RFC1	P35251	NaCl	T1 - T3	-0.207132	0.926843	0.957206	0.961975	0.4645	0.4985|0.4645
DDX3X	RFC1	P35251	NaCl	T2 - T3	0.036439	0.926843	0.957206	0.99899	0.4645	0.4985|0.4645
FMR1	DYNLRB1	Q9NP97	SA	T1 - T2	-0.0295287	0.915166	0.957229	0.986924	0.2155	0.2676|0.2155|0.3957
FMR1	DYNLRB1	Q9NP97	SA	T1 - T3	0.060987	0.915166	0.957229	0.945599	0.2155	0.2676|0.2155|0.3957
FMR1	DYNLRB1	Q9NP97	SA	T2 - T3	0.0905157	0.915166	0.957229	0.911997	0.2155	0.2676|0.2155|0.3957
DDX3X	AKAP8	O43823	SA	T1 - T2	0.0205322	0.780944	0.95723	0.990461	0.072	0.1468|0.1067|0.1749|0.072|0.1191
DDX3X	AKAP8	O43823	SA	T1 - T3	-0.0973371	0.780944	0.95723	0.806703	0.072	0.1468|0.1067|0.1749|0.072|0.1191
DDX3X	AKAP8	O43823	SA	T2 - T3	-0.117869	0.780944	0.95723	0.802144	0.072	0.1468|0.1067|0.1749|0.072|0.1191
DDX3X	APPL2	Q8NEU8	SA	T1 - T2	-0.16291	0.78111	0.95723	0.764054	0.0561	0.1057|0.0561|0.1575|0.3503|0.2657
DDX3X	APPL2	Q8NEU8	SA	T1 - T3	-0.0304444	0.78111	0.95723	0.990583	0.0561	0.1057|0.0561|0.1575|0.3503|0.2657
DDX3X	APPL2	Q8NEU8	SA	T2 - T3	0.132466	0.78111	0.95723	0.882485	0.0561	0.1057|0.0561|0.1575|0.3503|0.2657
DDX3X	COQ3	Q9NZJ6	SA	T1 - T2	0.469536	0.780849	0.95723	0.796997	0.337	0.4495|0.337|0.337
DDX3X	COQ3	Q9NZJ6	SA	T1 - T3	0.337861	0.780849	0.95723	0.8872	0.337	0.4495|0.337|0.337
DDX3X	COQ3	Q9NZJ6	SA	T2 - T3	-0.131675	0.780849	0.95723	0.987122	0.337	0.4495|0.337|0.337
DDX3X	RBBP5	Q15291	SA	T1 - T2	0.0743789	0.780669	0.95723	0.989942	0.4273	0.4801|0.4273
DDX3X	RBBP5	Q15291	SA	T1 - T3	0.392351	0.780669	0.95723	0.764161	0.4273	0.4801|0.4273
DDX3X	RBBP5	Q15291	SA	T2 - T3	0.317972	0.780669	0.95723	0.880956	0.4273	0.4801|0.4273
DDX3X	CNOT6	Q9ULM6	NaCl	T1 - T2	-0.0714395	0.927115	0.957257	0.943512	0.3122	0.3994|0.3122|0.3617|0.3213
DDX3X	CNOT6	Q9ULM6	NaCl	T1 - T3	0.0242948	0.927115	0.957257	0.994871	0.3122	0.3994|0.3122|0.3617|0.3213
DDX3X	CNOT6	Q9ULM6	NaCl	T2 - T3	0.0957343	0.927115	0.957257	0.935392	0.3122	0.3994|0.3122|0.3617|0.3213
ZC3HAV1	JMY	Q8N9B5	SA	T1 - T2	-0.0114616	0.888305	0.957269	0.990355	0.0161	0.0307|0.0161|0.0348|0.0348|0.0364
ZC3HAV1	JMY	Q8N9B5	SA	T1 - T3	-0.0419981	0.888305	0.957269	0.878102	0.0161	0.0307|0.0161|0.0348|0.0348|0.0364
ZC3HAV1	JMY	Q8N9B5	SA	T2 - T3	-0.0305365	0.888305	0.957269	0.949731	0.0161	0.0307|0.0161|0.0348|0.0348|0.0364
DDX3X	AVL9	Q8NBF6	NaCl	T1 - T2	0.00268107	0.927677	0.957274	0.999569	0.111	0.3604|0.111|0.437|0.4279|0.4805
DDX3X	AVL9	Q8NBF6	NaCl	T1 - T3	0.0411711	0.927677	0.957274	0.925682	0.111	0.3604|0.111|0.437|0.4279|0.4805
DDX3X	AVL9	Q8NBF6	NaCl	T2 - T3	0.0384901	0.927677	0.957274	0.944852	0.111	0.3604|0.111|0.437|0.4279|0.4805
DDX3X	CPPED1	Q9BRF8	NaCl	T1 - T2	-0.0246302	0.927339	0.957274	0.997935	0.2184	0.2195|0.2184|0.2204|0.2192|0.2215
DDX3X	CPPED1	Q9BRF8	NaCl	T1 - T3	0.158674	0.927339	0.957274	0.937284	0.2184	0.2195|0.2184|0.2204|0.2192|0.2215
DDX3X	CPPED1	Q9BRF8	NaCl	T2 - T3	0.183304	0.927339	0.957274	0.930043	0.2184	0.2195|0.2184|0.2204|0.2192|0.2215
DDX3X	VANGL1	Q8TAA9	NaCl	T1 - T2	0.046363	0.927707	0.957274	0.938576	0.083	0.3292|0.083|0.3023|0.3981
DDX3X	VANGL1	Q8TAA9	NaCl	T1 - T3	-0.0103559	0.927707	0.957274	0.997587	0.083	0.3292|0.083|0.3023|0.3981
DDX3X	VANGL1	Q8TAA9	NaCl	T2 - T3	-0.056719	0.927707	0.957274	0.941081	0.083	0.3292|0.083|0.3023|0.3981
DDX3X	MAPK9	P45984	NaCl	T1 - T2	0.0171752	0.928156	0.957341	0.998345	0.2902	0.4728|0.2902|0.3873
DDX3X	MAPK9	P45984	NaCl	T1 - T3	0.13681	0.928156	0.957341	0.923912	0.2902	0.4728|0.2902|0.3873
DDX3X	MAPK9	P45984	NaCl	T2 - T3	0.119635	0.928156	0.957341	0.950236	0.2902	0.4728|0.2902|0.3873
DDX3X	ZDBF2	Q9HCK1	NaCl	T1 - T2	0.0733588	0.928042	0.957341	0.924226	0.1707	0.3581|0.1707|0.3821|0.427|0.3775
DDX3X	ZDBF2	Q9HCK1	NaCl	T1 - T3	0.0107395	0.928042	0.957341	0.998712	0.1707	0.3581|0.1707|0.3821|0.427|0.3775
DDX3X	ZDBF2	Q9HCK1	NaCl	T2 - T3	-0.0626193	0.928042	0.957341	0.963886	0.1707	0.3581|0.1707|0.3821|0.427|0.3775
ZC3HAV1	BANF1	O75531	SA	T1 - T2	-0.0719047	0.888572	0.957351	0.91636	0.3886	0.4046|0.4035|0.3886
ZC3HAV1	BANF1	O75531	SA	T1 - T3	-0.0719047	0.888572	0.957351	0.91636	0.3886	0.4046|0.4035|0.3886
ZC3HAV1	BANF1	O75531	SA	T2 - T3	1.38778e-17	0.888572	0.957351	1	0.3886	0.4046|0.4035|0.3886
YTHDF2	CLMN	Q96JQ2	NaCl	T1 - T2	-0.0781123	0.913393	0.957373	0.93582	0.1192	0.2485|0.1192|0.3576|0.4445|0.4678
YTHDF2	CLMN	Q96JQ2	NaCl	T1 - T3	0.0263508	0.913393	0.957373	0.992471	0.1192	0.2485|0.1192|0.3576|0.4445|0.4678
YTHDF2	CLMN	Q96JQ2	NaCl	T2 - T3	0.104463	0.913393	0.957373	0.914902	0.1192	0.2485|0.1192|0.3576|0.4445|0.4678
YTHDF2	NSUN2	Q08J23	NaCl	T1 - T2	0.0564764	0.913536	0.957373	0.905813	0.1623	0.3113|0.3095|0.1623|0.3693|0.3659
YTHDF2	NSUN2	Q08J23	NaCl	T1 - T3	0.0142047	0.913536	0.957373	0.993752	0.1623	0.3113|0.3095|0.1623|0.3693|0.3659
YTHDF2	NSUN2	Q08J23	NaCl	T2 - T3	-0.0422717	0.913536	0.957373	0.959251	0.1623	0.3113|0.3095|0.1623|0.3693|0.3659
ZC3HAV1	AGTPBP1	Q9UPW5	SA	T1 - T2	-0.0275353	0.889983	0.957458	0.93682	0.007	0.0207|0.007|0.0307|0.0088|0.0567
ZC3HAV1	AGTPBP1	Q9UPW5	SA	T1 - T3	0.0163779	0.889983	0.957458	0.977168	0.007	0.0207|0.007|0.0307|0.0088|0.0567
ZC3HAV1	AGTPBP1	Q9UPW5	SA	T2 - T3	0.0439132	0.889983	0.957458	0.882995	0.007	0.0207|0.007|0.0307|0.0088|0.0567
ZC3HAV1	BAZ1B	Q9UIG0	SA	T1 - T2	0.0451121	0.89132	0.957458	0.889765	0.256	0.4785|0.256|0.4981|0.3132|0.4973
ZC3HAV1	BAZ1B	Q9UIG0	SA	T1 - T3	0.00258943	0.89132	0.957458	0.999615	0.256	0.4785|0.256|0.4981|0.3132|0.4973
ZC3HAV1	BAZ1B	Q9UIG0	SA	T2 - T3	-0.0425227	0.89132	0.957458	0.925076	0.256	0.4785|0.256|0.4981|0.3132|0.4973
ZC3HAV1	CAMLG	P49069	SA	T1 - T2	0.0788048	0.890575	0.957458	0.899117	0.052	0.1609|0.052|0.1996|0.0658|0.2003
ZC3HAV1	CAMLG	P49069	SA	T1 - T3	-0.00707994	0.890575	0.957458	0.999139	0.052	0.1609|0.052|0.1996|0.0658|0.2003
ZC3HAV1	CAMLG	P49069	SA	T2 - T3	-0.0858848	0.890575	0.957458	0.909583	0.052	0.1609|0.052|0.1996|0.0658|0.2003
ZC3HAV1	CCDC102A	Q96A19	SA	T1 - T2	-0.0455134	0.890034	0.957458	0.879685	0.0141	0.023|0.0141|0.0271|0.0184|0.0261
ZC3HAV1	CCDC102A	Q96A19	SA	T1 - T3	-0.0168272	0.890034	0.957458	0.982611	0.0141	0.023|0.0141|0.0271|0.0184|0.0261
ZC3HAV1	CCDC102A	Q96A19	SA	T2 - T3	0.0286861	0.890034	0.957458	0.962495	0.0141	0.023|0.0141|0.0271|0.0184|0.0261
ZC3HAV1	DIP2B	Q9P265	SA	T1 - T2	-0.0379895	0.890965	0.957458	0.923782	0.013	0.1207|0.013|0.1623|0.2724|0.2434
ZC3HAV1	DIP2B	Q9P265	SA	T1 - T3	-0.0405473	0.890965	0.957458	0.913661	0.013	0.1207|0.013|0.1623|0.2724|0.2434
ZC3HAV1	DIP2B	Q9P265	SA	T2 - T3	-0.0025578	0.890965	0.957458	0.99973	0.013	0.1207|0.013|0.1623|0.2724|0.2434
ZC3HAV1	DNA2	P51530	SA	T1 - T2	0.0602465	0.890794	0.957458	0.971597	0.1902	0.3978|0.3884|0.1902|0.3913
ZC3HAV1	DNA2	P51530	SA	T1 - T3	-0.085529	0.890794	0.957458	0.943722	0.1902	0.3978|0.3884|0.1902|0.3913
ZC3HAV1	DNA2	P51530	SA	T2 - T3	-0.145775	0.890794	0.957458	0.882098	0.1902	0.3978|0.3884|0.1902|0.3913
ZC3HAV1	GPAT4	Q86UL3	SA	T1 - T2	0.048649	0.888999	0.957458	0.928901	0.0317	0.4348|0.0317|0.3415
ZC3HAV1	GPAT4	Q86UL3	SA	T1 - T3	-0.0238096	0.888999	0.957458	0.982448	0.0317	0.4348|0.0317|0.3415
ZC3HAV1	GPAT4	Q86UL3	SA	T2 - T3	-0.0724586	0.888999	0.957458	0.884747	0.0317	0.4348|0.0317|0.3415
ZC3HAV1	HDAC6	Q9UBN7	SA	T1 - T2	0.0430169	0.891489	0.957458	0.900887	0.0024	0.0491|0.0069|0.0628|0.0024|0.0734
ZC3HAV1	HDAC6	Q9UBN7	SA	T1 - T3	0.0330597	0.891489	0.957458	0.94018	0.0024	0.0491|0.0069|0.0628|0.0024|0.0734
ZC3HAV1	HDAC6	Q9UBN7	SA	T2 - T3	-0.00995721	0.891489	0.957458	0.995809	0.0024	0.0491|0.0069|0.0628|0.0024|0.0734
ZC3HAV1	MCAM	P43121	SA	T1 - T2	0.0578998	0.890597	0.957458	0.966991	0.2116	0.3124|0.2116|0.4308|0.4296|0.3494
ZC3HAV1	MCAM	P43121	SA	T1 - T3	-0.0724053	0.890597	0.957458	0.948916	0.2116	0.3124|0.2116|0.4308|0.4296|0.3494
ZC3HAV1	MCAM	P43121	SA	T2 - T3	-0.130305	0.890597	0.957458	0.880883	0.2116	0.3124|0.2116|0.4308|0.4296|0.3494
ZC3HAV1	PGAM5	Q96HS1	SA	T1 - T2	0.0243222	0.889664	0.957458	0.987254	0.152	0.3131|0.2517|0.2528|0.152|0.4479
ZC3HAV1	PGAM5	Q96HS1	SA	T1 - T3	0.0772975	0.889664	0.957458	0.879226	0.152	0.3131|0.2517|0.2528|0.152|0.4479
ZC3HAV1	PGAM5	Q96HS1	SA	T2 - T3	0.0529753	0.889664	0.957458	0.955465	0.152	0.3131|0.2517|0.2528|0.152|0.4479
ZC3HAV1	RPL17	P18621	SA	T1 - T2	-0.0737125	0.891545	0.957458	0.889844	0.0761	0.3103|0.0761|0.4614|0.4587|0.3901
ZC3HAV1	RPL17	P18621	SA	T1 - T3	-0.0447176	0.891545	0.957458	0.957853	0.0761	0.3103|0.0761|0.4614|0.4587|0.3901
ZC3HAV1	RPL17	P18621	SA	T2 - T3	0.0289949	0.891545	0.957458	0.9865	0.0761	0.3103|0.0761|0.4614|0.4587|0.3901
ZC3HAV1	RPN2	P04844	SA	T1 - T2	-0.138855	0.889647	0.957458	0.886724	0.0983	0.1408|0.1309|0.1923|0.0983|0.1899
ZC3HAV1	RPN2	P04844	SA	T1 - T3	-0.0114493	0.889647	0.957458	0.999174	0.0983	0.1408|0.1309|0.1923|0.0983|0.1899
ZC3HAV1	RPN2	P04844	SA	T2 - T3	0.127406	0.889647	0.957458	0.926627	0.0983	0.1408|0.1309|0.1923|0.0983|0.1899
ZC3HAV1	SLC29A1	Q99808	SA	T1 - T2	-0.052007	0.890281	0.957458	0.938592	0.3217	0.374|0.476|0.3217|0.4393
ZC3HAV1	SLC29A1	Q99808	SA	T1 - T3	-0.0674117	0.890281	0.957458	0.899824	0.3217	0.374|0.476|0.3217|0.4393
ZC3HAV1	SLC29A1	Q99808	SA	T2 - T3	-0.0154047	0.890281	0.957458	0.995788	0.3217	0.374|0.476|0.3217|0.4393
ZC3HAV1	USP5	P45974	SA	T1 - T2	0.0294219	0.890217	0.957458	0.912067	0.0302	0.0432|0.0302|0.0624|0.0616|0.107
ZC3HAV1	USP5	P45974	SA	T1 - T3	0.0271928	0.890217	0.957458	0.92438	0.0302	0.0432|0.0302|0.0624|0.0616|0.107
ZC3HAV1	USP5	P45974	SA	T2 - T3	-0.00222911	0.890217	0.957458	0.999604	0.0302	0.0432|0.0302|0.0624|0.0616|0.107
ZC3HAV1	ZXDA	P98168	SA	T1 - T2	0.157094	0.891175	0.957458	0.92061	0.0351	0.0702|0.0351|0.1056|0.1071|0.1064
ZC3HAV1	ZXDA	P98168	SA	T1 - T3	0.161146	0.891175	0.957458	0.916669	0.0351	0.0702|0.0351|0.1056|0.1071|0.1064
ZC3HAV1	ZXDA	P98168	SA	T2 - T3	0.00405233	0.891175	0.957458	0.999958	0.0351	0.0702|0.0351|0.1056|0.1071|0.1064
DDX3X	BCL11B	Q9C0K0	SA	T1 - T2	0.0750014	0.781628	0.957474	0.87951	0.3948	0.4698|0.3948
DDX3X	BCL11B	Q9C0K0	SA	T1 - T3	-0.0558841	0.781628	0.957474	0.930552	0.3948	0.4698|0.3948
DDX3X	BCL11B	Q9C0K0	SA	T2 - T3	-0.130885	0.781628	0.957474	0.765523	0.3948	0.4698|0.3948
DDX3X	CD99	P14209	SA	T1 - T2	-0.15561	0.781766	0.957474	0.899921	0.3324	0.4449|0.3324
DDX3X	CD99	P14209	SA	T1 - T3	0.146208	0.781766	0.957474	0.910933	0.3324	0.4449|0.3324
DDX3X	CD99	P14209	SA	T2 - T3	0.301818	0.781766	0.957474	0.763464	0.3324	0.4449|0.3324
DDX3X	DUS2	Q9NX74	SA	T1 - T2	0.0435804	0.782242	0.957474	0.981714	0.1852	0.4876|0.1852
DDX3X	DUS2	Q9NX74	SA	T1 - T3	0.167737	0.782242	0.957474	0.763376	0.1852	0.4876|0.1852
DDX3X	DUS2	Q9NX74	SA	T2 - T3	0.124157	0.782242	0.957474	0.90086	0.1852	0.4876|0.1852
DDX3X	GPRIN1	Q7Z2K8	SA	T1 - T2	-0.0436514	0.78262	0.957474	0.913067	0.0342	0.1226|0.0342|0.106|0.2313|0.2443
DDX3X	GPRIN1	Q7Z2K8	SA	T1 - T3	-0.0712374	0.78262	0.957474	0.78517	0.0342	0.1226|0.0342|0.106|0.2313|0.2443
DDX3X	GPRIN1	Q7Z2K8	SA	T2 - T3	-0.027586	0.78262	0.957474	0.974879	0.0342	0.1226|0.0342|0.106|0.2313|0.2443
DDX3X	LRP2	P98164	SA	T1 - T2	0.291702	0.782145	0.957474	0.763781	0.0194	0.1468|0.2978|0.1832|0.0194|0.185
DDX3X	LRP2	P98164	SA	T1 - T3	0.0805893	0.782145	0.957474	0.97876	0.0194	0.1468|0.2978|0.1832|0.0194|0.185
DDX3X	LRP2	P98164	SA	T2 - T3	-0.211112	0.782145	0.957474	0.903288	0.0194	0.1468|0.2978|0.1832|0.0194|0.185
DDX3X	PRPF6	O94906	SA	T1 - T2	-0.128548	0.782654	0.957474	0.826228	0.3185	0.4275|0.3185|0.3945|0.4912
DDX3X	PRPF6	O94906	SA	T1 - T3	0.0427258	0.782654	0.957474	0.979055	0.3185	0.4275|0.3185|0.3945|0.4912
DDX3X	PRPF6	O94906	SA	T2 - T3	0.171274	0.782654	0.957474	0.789025	0.3185	0.4275|0.3185|0.3945|0.4912
DDX3X	TCEAL1	Q15170	SA	T1 - T2	-0.383891	0.782574	0.957474	0.790589	0.1846	0.2496|0.1848|0.1866|0.1846
DDX3X	TCEAL1	Q15170	SA	T1 - T3	-0.252704	0.782574	0.957474	0.901089	0.1846	0.2496|0.1848|0.1866|0.1846
DDX3X	TCEAL1	Q15170	SA	T2 - T3	0.131187	0.782574	0.957474	0.980262	0.1846	0.2496|0.1848|0.1866|0.1846
YTHDF2	MIF	P14174	NaCl	T1 - T2	0.157349	0.9142	0.957479	0.91216	0.0457	0.048|0.0468|0.0644|0.0502|0.0457
YTHDF2	MIF	P14174	NaCl	T1 - T3	0.0119282	0.9142	0.957479	0.999468	0.0457	0.048|0.0468|0.0644|0.0502|0.0457
YTHDF2	MIF	P14174	NaCl	T2 - T3	-0.145421	0.9142	0.957479	0.942643	0.0457	0.048|0.0468|0.0644|0.0502|0.0457
YTHDF2	MSRB3	Q8IXL7	NaCl	T1 - T2	0.115028	0.914318	0.957479	0.921143	0.1569	0.1569|0.165|0.3022|0.2998|0.3025
YTHDF2	MSRB3	Q8IXL7	NaCl	T1 - T3	0.0871489	0.914318	0.957479	0.953856	0.1569	0.1569|0.165|0.3022|0.2998|0.3025
YTHDF2	MSRB3	Q8IXL7	NaCl	T2 - T3	-0.0278788	0.914318	0.957479	0.996372	0.1569	0.1569|0.165|0.3022|0.2998|0.3025
YTHDF2	NKX2-5	P52952	NaCl	T1 - T2	-0.380749	0.914202	0.957479	0.90609	0.2943	0.3625|0.2943|0.4707|0.3985
YTHDF2	NKX2-5	P52952	NaCl	T1 - T3	-0.136307	0.914202	0.957479	0.987218	0.2943	0.3625|0.2943|0.4707|0.3985
YTHDF2	NKX2-5	P52952	NaCl	T2 - T3	0.244442	0.914202	0.957479	0.96956	0.2943	0.3625|0.2943|0.4707|0.3985
YTHDF2	BTF3	P20290	SA	T1 - T2	0.0453099	0.909011	0.957485	0.96936	0.3277	0.4501|0.3277|0.4712|0.4486
YTHDF2	BTF3	P20290	SA	T1 - T3	0.0812541	0.909011	0.957485	0.905309	0.3277	0.4501|0.3277|0.4712|0.4486
YTHDF2	BTF3	P20290	SA	T2 - T3	0.0359442	0.909011	0.957485	0.985398	0.3277	0.4501|0.3277|0.4712|0.4486
YTHDF2	CTPS1	P17812	SA	T1 - T2	0.0199201	0.909111	0.957485	0.975792	0.0591	0.0591|0.1732|0.0875|0.32|0.3265
YTHDF2	CTPS1	P17812	SA	T1 - T3	-0.0274269	0.909111	0.957485	0.954621	0.0591	0.0591|0.1732|0.0875|0.32|0.3265
YTHDF2	CTPS1	P17812	SA	T2 - T3	-0.047347	0.909111	0.957485	0.901482	0.0591	0.0591|0.1732|0.0875|0.32|0.3265
ZC3HAV1	RXRA	P19793	SA	T1 - T2	-0.0675993	0.891782	0.957506	0.963036	0.1179	0.3434|0.1179|0.3133|0.3752|0.3717
ZC3HAV1	RXRA	P19793	SA	T1 - T3	0.0756681	0.891782	0.957506	0.953942	0.1179	0.3434|0.1179|0.3133|0.3752|0.3717
ZC3HAV1	RXRA	P19793	SA	T2 - T3	0.143267	0.891782	0.957506	0.881702	0.1179	0.3434|0.1179|0.3133|0.3752|0.3717
CELF1	SRC	P12931	SA	T1 - T2	0.0481872	0.830866	0.957519	0.820246	0.2863	0.4611|0.2863|0.4121
CELF1	SRC	P12931	SA	T1 - T3	0.00855046	0.830866	0.957519	0.99353	0.2863	0.4611|0.2863|0.4121
CELF1	SRC	P12931	SA	T2 - T3	-0.0396367	0.830866	0.957519	0.902523	0.2863	0.4611|0.2863|0.4121
EIF4A2	ORC2	Q13416	SA	T1 - T2	-0.0408537	0.893206	0.957537	0.959957	0.0461	0.281|0.0461|0.3171|0.1747|0.4195
EIF4A2	ORC2	Q13416	SA	T1 - T3	-0.0687556	0.893206	0.957537	0.890813	0.0461	0.281|0.0461|0.3171|0.1747|0.4195
EIF4A2	ORC2	Q13416	SA	T2 - T3	-0.0279018	0.893206	0.957537	0.985799	0.0461	0.281|0.0461|0.3171|0.1747|0.4195
EIF4A2	YY1	P25490	SA	T1 - T2	0.162544	0.893162	0.957537	0.887904	0.139	0.4746|0.139
EIF4A2	YY1	P25490	SA	T1 - T3	0.0210168	0.893162	0.957537	0.997994	0.139	0.4746|0.139
EIF4A2	YY1	P25490	SA	T2 - T3	-0.141527	0.893162	0.957537	0.93435	0.139	0.4746|0.139
DAZL	ALDOC	P09972	SA	T1 - T2	-0.151442	0.85116	0.957543	0.838013	0.1835	0.339|0.3306|0.1835|0.3312
DAZL	ALDOC	P09972	SA	T1 - T3	-0.0559225	0.85116	0.957543	0.975442	0.1835	0.339|0.3306|0.1835|0.3312
DAZL	ALDOC	P09972	SA	T2 - T3	0.0955192	0.85116	0.957543	0.947355	0.1835	0.339|0.3306|0.1835|0.3312
DAZL	GTF2B	Q00403	SA	T1 - T2	0.121269	0.850591	0.957543	0.947378	0.2692	0.4637|0.2692|0.4636|0.4125|0.4697
DAZL	GTF2B	Q00403	SA	T1 - T3	0.214945	0.850591	0.957543	0.845244	0.2692	0.4637|0.2692|0.4636|0.4125|0.4697
DAZL	GTF2B	Q00403	SA	T2 - T3	0.093676	0.850591	0.957543	0.976037	0.2692	0.4637|0.2692|0.4636|0.4125|0.4697
DAZL	MEF2C	Q06413	SA	T1 - T2	-0.353805	0.851391	0.957543	0.898303	0.2166	0.2732|0.2203|0.3527|0.2166|0.3522
DAZL	MEF2C	Q06413	SA	T1 - T3	0.155341	0.851391	0.957543	0.979175	0.2166	0.2732|0.2203|0.3527|0.2166|0.3522
DAZL	MEF2C	Q06413	SA	T2 - T3	0.509146	0.851391	0.957543	0.848225	0.2166	0.2732|0.2203|0.3527|0.2166|0.3522
DAZL	PTPN6	P29350	SA	T1 - T2	0.00704555	0.850673	0.957543	0.999422	0.2488	0.3454|0.2488|0.3241|0.3161
DAZL	PTPN6	P29350	SA	T1 - T3	-0.114926	0.850673	0.957543	0.859187	0.2488	0.3454|0.2488|0.3241|0.3161
DAZL	PTPN6	P29350	SA	T2 - T3	-0.121971	0.850673	0.957543	0.879437	0.2488	0.3454|0.2488|0.3241|0.3161
DAZL	PYM1	Q9BRP8	SA	T1 - T2	-0.0673604	0.850694	0.957543	0.897526	0.0518	0.0541|0.0518|0.1417|0.0914|0.1065
DAZL	PYM1	Q9BRP8	SA	T1 - T3	-0.0736312	0.850694	0.957543	0.878849	0.0518	0.0541|0.0518|0.1417|0.0914|0.1065
DAZL	PYM1	Q9BRP8	SA	T2 - T3	-0.00627082	0.850694	0.957543	0.999297	0.0518	0.0541|0.0518|0.1417|0.0914|0.1065
DAZL	RAB18	Q9NP72	SA	T1 - T2	-0.140812	0.851093	0.957543	0.879526	0.2098	0.2895|0.2098|0.2992|0.2144|0.4115
DAZL	RAB18	Q9NP72	SA	T1 - T3	-0.129481	0.851093	0.957543	0.89703	0.2098	0.2895|0.2098|0.2992|0.2144|0.4115
DAZL	RAB18	Q9NP72	SA	T2 - T3	0.0113311	0.851093	0.957543	0.999372	0.2098	0.2895|0.2098|0.2992|0.2144|0.4115
DAZL	SARS2	Q9NP81	SA	T1 - T2	0.57704	0.851346	0.957543	0.844547	0.1784	0.2565|0.1784|0.328|0.328|0.328
DAZL	SARS2	Q9NP81	SA	T1 - T3	0.311181	0.851346	0.957543	0.950894	0.1784	0.2565|0.1784|0.328|0.328|0.328
DAZL	SARS2	Q9NP81	SA	T2 - T3	-0.265859	0.851346	0.957543	0.972686	0.1784	0.2565|0.1784|0.328|0.328|0.328
DAZL	SPAG7	O75391	SA	T1 - T2	0.216144	0.850856	0.957543	0.885265	0.1334	0.2559|0.1334|0.1904|0.3641|0.3178
DAZL	SPAG7	O75391	SA	T1 - T3	0.210689	0.850856	0.957543	0.890631	0.1334	0.2559|0.1334|0.1904|0.3641|0.3178
DAZL	SPAG7	O75391	SA	T2 - T3	-0.00545417	0.850856	0.957543	0.999941	0.1334	0.2559|0.1334|0.1904|0.3641|0.3178
CELF1	OTUD5	Q96G74	SA	T1 - T2	-0.138132	0.831091	0.957543	0.846072	0.1194	0.1445|0.1194|0.1646|0.2197|0.3749
CELF1	OTUD5	Q96G74	SA	T1 - T3	0.0150888	0.831091	0.957543	0.997996	0.1194	0.1445|0.1194|0.1646|0.2197|0.3749
CELF1	OTUD5	Q96G74	SA	T2 - T3	0.153221	0.831091	0.957543	0.857002	0.1194	0.1445|0.1194|0.1646|0.2197|0.3749
G3BP1	MAN2C1	Q9NTJ4	NaCl	T1 - T2	-0.021795	0.931728	0.957561	0.997136	0.279	0.3442|0.2877|0.279|0.388|0.4406
G3BP1	MAN2C1	Q9NTJ4	NaCl	T1 - T3	0.0980821	0.931728	0.957561	0.943742	0.279	0.3442|0.2877|0.279|0.388|0.4406
G3BP1	MAN2C1	Q9NTJ4	NaCl	T2 - T3	0.119877	0.931728	0.957561	0.937212	0.279	0.3442|0.2877|0.279|0.388|0.4406
EIF4A2	FLAD1	Q8NFF5	NaCl	T1 - T2	-0.21111	0.931688	0.95758	0.926206	0.2999	0.4815|0.2999|0.3998
EIF4A2	FLAD1	Q8NFF5	NaCl	T1 - T3	-0.0956607	0.931688	0.95758	0.984188	0.2999	0.4815|0.2999|0.3998
EIF4A2	FLAD1	Q8NFF5	NaCl	T2 - T3	0.115449	0.931688	0.95758	0.982745	0.2999	0.4815|0.2999|0.3998
EIF4A2	LPIN3	Q9BQK8	NaCl	T1 - T2	0.110716	0.931705	0.95758	0.925258	0.1294	0.1683|0.1294|0.4037|0.4109
EIF4A2	LPIN3	Q9BQK8	NaCl	T1 - T3	0.0429923	0.931705	0.95758	0.988311	0.1294	0.1683|0.1294|0.4037|0.4109
EIF4A2	LPIN3	Q9BQK8	NaCl	T2 - T3	-0.0677233	0.931705	0.95758	0.978369	0.1294	0.1683|0.1294|0.4037|0.4109
EIF4A2	MRPS22	P82650	NaCl	T1 - T2	-0.0429978	0.931972	0.95758	0.981841	0.07	0.2891|0.07|0.2018|0.2882|0.2096
EIF4A2	MRPS22	P82650	NaCl	T1 - T3	-0.0873832	0.931972	0.95758	0.927274	0.07	0.2891|0.07|0.2018|0.2882|0.2096
EIF4A2	MRPS22	P82650	NaCl	T2 - T3	-0.0443854	0.931972	0.95758	0.985458	0.07	0.2891|0.07|0.2018|0.2882|0.2096
EIF4A2	PSMC1	P62191	NaCl	T1 - T2	-0.0786166	0.932181	0.95758	0.941696	0.2747	0.3341|0.3983|0.2747
EIF4A2	PSMC1	P62191	NaCl	T1 - T3	0.0137988	0.932181	0.95758	0.998129	0.2747	0.3341|0.3983|0.2747
EIF4A2	PSMC1	P62191	NaCl	T2 - T3	0.0924155	0.932181	0.95758	0.939666	0.2747	0.3341|0.3983|0.2747
EIF4A2	RNF146	Q9NTX7	NaCl	T1 - T2	0.00994541	0.932244	0.95758	0.99338	0.0222	0.0222
EIF4A2	RNF146	Q9NTX7	NaCl	T1 - T3	0.0341249	0.932244	0.95758	0.925823	0.0222	0.0222
EIF4A2	RNF146	Q9NTX7	NaCl	T2 - T3	0.0241795	0.932244	0.95758	0.971118	0.0222	0.0222
ZC3HAV1	ZGPAT	Q8N5A5	SA	T1 - T2	0.0663173	0.892059	0.957598	0.9139	0.0176	0.0682|0.0239|0.0691|0.0176|0.1037
ZC3HAV1	ZGPAT	Q8N5A5	SA	T1 - T3	0.0616068	0.892059	0.957598	0.925222	0.0176	0.0682|0.0239|0.0691|0.0176|0.1037
ZC3HAV1	ZGPAT	Q8N5A5	SA	T2 - T3	-0.00471048	0.892059	0.957598	0.999659	0.0176	0.0682|0.0239|0.0691|0.0176|0.1037
DDX3X	KDM6A	O15550	NaCl	T1 - T2	-0.0693463	0.928753	0.957602	0.935228	0.3323	0.4146|0.3323|0.4607|0.4653|0.4924
DDX3X	KDM6A	O15550	NaCl	T1 - T3	-0.0609665	0.928753	0.957602	0.961308	0.3323	0.4146|0.3323|0.4607|0.4653|0.4924
DDX3X	KDM6A	O15550	NaCl	T2 - T3	0.00837984	0.928753	0.957602	0.999373	0.3323	0.4146|0.3323|0.4607|0.4653|0.4924
DDX3X	TRMT10C	Q7L0Y3	NaCl	T1 - T2	0.00269572	0.928793	0.957602	0.999678	0.0712	0.3108|0.0712|0.215|0.0901|0.4332
DDX3X	TRMT10C	Q7L0Y3	NaCl	T1 - T3	-0.0453613	0.928793	0.957602	0.933047	0.0712	0.3108|0.0712|0.215|0.0901|0.4332
DDX3X	TRMT10C	Q7L0Y3	NaCl	T2 - T3	-0.048057	0.928793	0.957602	0.936748	0.0712	0.3108|0.0712|0.215|0.0901|0.4332
DDX3X	SPAST	Q9UBP0	SA	T1 - T2	0.0696613	0.782959	0.957612	0.828312	0.0859	0.263|0.0859|0.2926|0.1854|0.2364
DDX3X	SPAST	Q9UBP0	SA	T1 - T3	0.063817	0.782959	0.957612	0.853686	0.0859	0.263|0.0859|0.2926|0.1854|0.2364
DDX3X	SPAST	Q9UBP0	SA	T2 - T3	-0.00584429	0.782959	0.957612	0.999068	0.0859	0.263|0.0859|0.2926|0.1854|0.2364
FMR1	BEGAIN	Q9BUH8	NaCl	T1 - T2	-0.0147439	0.922213	0.957632	0.993474	0.062	0.0647|0.062|0.2305|0.2597|0.4352
FMR1	BEGAIN	Q9BUH8	NaCl	T1 - T3	-0.0543512	0.922213	0.957632	0.914966	0.062	0.0647|0.062|0.2305|0.2597|0.4352
FMR1	BEGAIN	Q9BUH8	NaCl	T2 - T3	-0.0396073	0.922213	0.957632	0.965198	0.062	0.0647|0.062|0.2305|0.2597|0.4352
FMR1	BEND3	Q5T5X7	NaCl	T1 - T2	-0.047855	0.924003	0.957632	0.998583	0.4817	0.4999|0.4868|0.4817|0.4987
FMR1	BEND3	Q5T5X7	NaCl	T1 - T3	0.336003	0.924003	0.957632	0.932861	0.4817	0.4999|0.4868|0.4817|0.4987
FMR1	BEND3	Q5T5X7	NaCl	T2 - T3	0.383858	0.924003	0.957632	0.934225	0.4817	0.4999|0.4868|0.4817|0.4987
FMR1	DDX27	Q96GQ7	NaCl	T1 - T2	-0.328925	0.922925	0.957632	0.916312	0.476	0.476|0.4818|0.4814|0.493
FMR1	DDX27	Q96GQ7	NaCl	T1 - T3	-0.0786288	0.922925	0.957632	0.994933	0.476	0.476|0.4818|0.4814|0.493
FMR1	DDX27	Q96GQ7	NaCl	T2 - T3	0.250296	0.922925	0.957632	0.962384	0.476	0.476|0.4818|0.4814|0.493
FMR1	DEPDC5	O75140	NaCl	T1 - T2	-0.314407	0.923244	0.957632	0.923427	0.3059	0.3065|0.3063|0.3071|0.3059|0.317
FMR1	DEPDC5	O75140	NaCl	T1 - T3	-0.20085	0.923244	0.957632	0.967708	0.3059	0.3065|0.3063|0.3071|0.3059|0.317
FMR1	DEPDC5	O75140	NaCl	T2 - T3	0.113557	0.923244	0.957632	0.992121	0.3059	0.3065|0.3063|0.3071|0.3059|0.317
FMR1	HSPA4L	O95757	NaCl	T1 - T2	-0.0301285	0.924091	0.957632	0.992533	0.2661	0.3634|0.2661|0.3819|0.417|0.4229
FMR1	HSPA4L	O95757	NaCl	T1 - T3	0.0825911	0.924091	0.957632	0.945311	0.2661	0.3634|0.2661|0.3819|0.417|0.4229
FMR1	HSPA4L	O95757	NaCl	T2 - T3	0.11272	0.924091	0.957632	0.924485	0.2661	0.3634|0.2661|0.3819|0.417|0.4229
FMR1	MTHFD1L	Q6UB35	NaCl	T1 - T2	0.0799942	0.923789	0.957632	0.976382	0.2761	0.4443|0.3694|0.3718|0.2761
FMR1	MTHFD1L	Q6UB35	NaCl	T1 - T3	-0.0966123	0.923789	0.957632	0.965769	0.2761	0.4443|0.3694|0.3718|0.2761
FMR1	MTHFD1L	Q6UB35	NaCl	T2 - T3	-0.176607	0.923789	0.957632	0.916777	0.2761	0.4443|0.3694|0.3718|0.2761
FMR1	RAB44	Q7Z6P3	NaCl	T1 - T2	0.309894	0.92289	0.957632	0.953816	0.2021	0.3451|0.2021|0.3459|0.3431
FMR1	RAB44	Q7Z6P3	NaCl	T1 - T3	-0.171288	0.92289	0.957632	0.985562	0.2021	0.3451|0.2021|0.3459|0.3431
FMR1	RAB44	Q7Z6P3	NaCl	T2 - T3	-0.481182	0.92289	0.957632	0.918658	0.2021	0.3451|0.2021|0.3459|0.3431
FMR1	SMN1	Q16637	NaCl	T1 - T2	0.0127919	0.923898	0.957632	0.998524	0.0424	0.2048|0.0424|0.0443|0.3679
FMR1	SMN1	Q16637	NaCl	T1 - T3	0.0962592	0.923898	0.957632	0.919919	0.0424	0.2048|0.0424|0.0443|0.3679
FMR1	SMN1	Q16637	NaCl	T2 - T3	0.0834673	0.923898	0.957632	0.95398	0.0424	0.2048|0.0424|0.0443|0.3679
FMR1	TARBP2	Q15633	NaCl	T1 - T2	0.0430713	0.923462	0.957632	0.921842	0.0873	0.409|0.4011|0.0873|0.4035
FMR1	TARBP2	Q15633	NaCl	T1 - T3	0.0257215	0.923462	0.957632	0.971265	0.0873	0.409|0.4011|0.0873|0.4035
FMR1	TARBP2	Q15633	NaCl	T2 - T3	-0.0173498	0.923462	0.957632	0.990083	0.0873	0.409|0.4011|0.0873|0.4035
ZC3HAV1	RAVER1	Q8IY67	SA	T1 - T2	-0.0193386	0.892309	0.95766	0.980163	0.0742	0.078|0.101|0.0971|0.0742|0.1085
ZC3HAV1	RAVER1	Q8IY67	SA	T1 - T3	0.0354231	0.892309	0.95766	0.935011	0.0742	0.078|0.101|0.0971|0.0742|0.1085
ZC3HAV1	RAVER1	Q8IY67	SA	T2 - T3	0.0547617	0.892309	0.95766	0.886579	0.0742	0.078|0.101|0.0971|0.0742|0.1085
YTHDF2	BBS4	Q96RK4	NaCl	T1 - T2	0.101765	0.91495	0.957664	0.936483	0.2961	0.4587|0.2961
YTHDF2	BBS4	Q96RK4	NaCl	T1 - T3	0.101765	0.91495	0.957664	0.936483	0.2961	0.4587|0.2961
YTHDF2	BBS4	Q96RK4	NaCl	T2 - T3	-9.71445e-17	0.91495	0.957664	1	0.2961	0.4587|0.2961
YTHDF2	TOGARAM1	Q9Y4F4	NaCl	T1 - T2	0.0145349	0.914859	0.957664	0.993374	0.1665	0.3173|0.1665|0.4567|0.3372|0.3626
YTHDF2	TOGARAM1	Q9Y4F4	NaCl	T1 - T3	-0.0461036	0.914859	0.957664	0.935513	0.1665	0.3173|0.1665|0.4567|0.3372|0.3626
YTHDF2	TOGARAM1	Q9Y4F4	NaCl	T2 - T3	-0.0606385	0.914859	0.957664	0.917236	0.1665	0.3173|0.1665|0.4567|0.3372|0.3626
DDX3X	MCM3	P25205	NaCl	T1 - T2	-0.0177369	0.929051	0.95767	0.984499	0.1774	0.2567|0.218|0.1774|0.2431|0.2921
DDX3X	MCM3	P25205	NaCl	T1 - T3	-0.045983	0.929051	0.95767	0.92317	0.1774	0.2567|0.218|0.1774|0.2431|0.2921
DDX3X	MCM3	P25205	NaCl	T2 - T3	-0.0282461	0.929051	0.95767	0.974965	0.1774	0.2567|0.218|0.1774|0.2431|0.2921
ZC3HAV1	TUBGCP4	Q9UGJ1	SA	T1 - T2	-0.0689783	0.892509	0.95767	0.902478	0.1187	0.1543|0.1187|0.1245|0.1865|0.2795
ZC3HAV1	TUBGCP4	Q9UGJ1	SA	T1 - T3	0.00766294	0.892509	0.95767	0.998727	0.1187	0.1543|0.1187|0.1245|0.1865|0.2795
ZC3HAV1	TUBGCP4	Q9UGJ1	SA	T2 - T3	0.0766413	0.892509	0.95767	0.909329	0.1187	0.1543|0.1187|0.1245|0.1865|0.2795
CNOT2	SYBU	Q9NX95	NaCl	T1 - T2	0.0388608	0.923521	0.957686	0.998507	0.1865	0.1906|0.1894|0.1865|0.1875|0.1885
CNOT2	SYBU	Q9NX95	NaCl	T1 - T3	0.293494	0.923521	0.957686	0.919607	0.1865	0.1906|0.1894|0.1865|0.1875|0.1885
CNOT2	SYBU	Q9NX95	NaCl	T2 - T3	0.254633	0.923521	0.957686	0.953451	0.1865	0.1906|0.1894|0.1865|0.1875|0.1885
ZC3HAV1	CDIPT	O14735	NaCl	T1 - T2	-0.00482773	0.939319	0.957743	0.999418	0.0535	0.1044|0.1512|0.089|0.0535|0.0746
ZC3HAV1	CDIPT	O14735	NaCl	T1 - T3	0.0477739	0.939319	0.957743	0.944655	0.0535	0.1044|0.1512|0.089|0.0535|0.0746
ZC3HAV1	CDIPT	O14735	NaCl	T2 - T3	0.0526016	0.939319	0.957743	0.94954	0.0535	0.1044|0.1512|0.089|0.0535|0.0746
ZC3HAV1	KIAA1549	Q9HCM3	NaCl	T1 - T2	0.00100789	0.939343	0.957743	0.999937	0.3348	0.3348|0.3527
ZC3HAV1	KIAA1549	Q9HCM3	NaCl	T1 - T3	0.0320525	0.939343	0.957743	0.939355	0.3348	0.3348|0.3527
ZC3HAV1	KIAA1549	Q9HCM3	NaCl	T2 - T3	0.0310446	0.939343	0.957743	0.956778	0.3348	0.3348|0.3527
G3BP1	UFM1	P61960	NaCl	T1 - T2	0.0551677	0.93211	0.957757	0.970603	0.0194	0.0261|0.0794|0.0628|0.0194|0.0627
G3BP1	UFM1	P61960	NaCl	T1 - T3	0.0842002	0.93211	0.957757	0.932942	0.0194	0.0261|0.0794|0.0628|0.0194|0.0627
G3BP1	UFM1	P61960	NaCl	T2 - T3	0.0290325	0.93211	0.957757	0.993816	0.0194	0.0261|0.0794|0.0628|0.0194|0.0627
YTHDF2	ME2	P23368	SA	T1 - T2	0.137778	0.909636	0.957799	0.94313	0.2667	0.2686|0.342|0.2667|0.4319|0.3675
YTHDF2	ME2	P23368	SA	T1 - T3	-0.0699748	0.909636	0.957799	0.984878	0.2667	0.2686|0.342|0.2667|0.4319|0.3675
YTHDF2	ME2	P23368	SA	T2 - T3	-0.207753	0.909636	0.957799	0.905729	0.2667	0.2686|0.342|0.2667|0.4319|0.3675
CELF1	DNMT1	P26358	SA	T1 - T2	0.0480141	0.831606	0.957903	0.909054	0.0504	0.1634|0.0504|0.1379|0.2364|0.2359
CELF1	DNMT1	P26358	SA	T1 - T3	0.0641876	0.831606	0.957903	0.843437	0.0504	0.1634|0.0504|0.1379|0.2364|0.2359
CELF1	DNMT1	P26358	SA	T2 - T3	0.0161736	0.831606	0.957903	0.991911	0.0504	0.1634|0.0504|0.1379|0.2364|0.2359
DDX3X	ALYREF	Q86V81	SA	T1 - T2	-0.0826712	0.784082	0.957906	0.840314	0.0724	0.3333|0.0997|0.2413|0.0724|0.2154
DDX3X	ALYREF	Q86V81	SA	T1 - T3	0.0347115	0.784082	0.957906	0.969716	0.0724	0.3333|0.0997|0.2413|0.0724|0.2154
DDX3X	ALYREF	Q86V81	SA	T2 - T3	0.117383	0.784082	0.957906	0.782543	0.0724	0.3333|0.0997|0.2413|0.0724|0.2154
DDX3X	CNTROB	Q8N137	SA	T1 - T2	0.0558322	0.784826	0.957906	0.897284	0.0048	0.0974|0.0048|0.289|0.1572|0.2512
DDX3X	CNTROB	Q8N137	SA	T1 - T3	0.0807676	0.784826	0.957906	0.79738	0.0048	0.0974|0.0048|0.289|0.1572|0.2512
DDX3X	CNTROB	Q8N137	SA	T2 - T3	0.0249355	0.784826	0.957906	0.984961	0.0048	0.0974|0.0048|0.289|0.1572|0.2512
DDX3X	CUEDC2	Q9H467	SA	T1 - T2	0.0392627	0.784039	0.957906	0.94548	0.0379	0.043|0.0396|0.0379|0.0612|0.0454
DDX3X	CUEDC2	Q9H467	SA	T1 - T3	-0.0620549	0.784039	0.957906	0.869453	0.0379	0.043|0.0396|0.0379|0.0612|0.0454
DDX3X	CUEDC2	Q9H467	SA	T2 - T3	-0.101318	0.784039	0.957906	0.770564	0.0379	0.043|0.0396|0.0379|0.0612|0.0454
DDX3X	IMMT	Q16891	SA	T1 - T2	0.0237055	0.784868	0.957906	0.861692	0.328	0.3692|0.3829|0.328
DDX3X	IMMT	Q16891	SA	T1 - T3	0.0273633	0.784868	0.957906	0.821435	0.328	0.3692|0.3829|0.328
DDX3X	IMMT	Q16891	SA	T2 - T3	0.00365772	0.784868	0.957906	0.997459	0.328	0.3692|0.3829|0.328
DDX3X	INTS9	Q9NV88	SA	T1 - T2	-0.446326	0.784209	0.957906	0.791775	0.4359	0.494|0.4359
DDX3X	INTS9	Q9NV88	SA	T1 - T3	-0.291874	0.784209	0.957906	0.904062	0.4359	0.494|0.4359
DDX3X	INTS9	Q9NV88	SA	T2 - T3	0.154452	0.784209	0.957906	0.980305	0.4359	0.494|0.4359
DDX3X	KIAA1107	Q9UPP5	SA	T1 - T2	-0.045474	0.784919	0.957906	0.817599	0.0255	0.1437|0.0323|0.102|0.0255|0.0424
DDX3X	KIAA1107	Q9UPP5	SA	T1 - T3	0.0118646	0.784919	0.957906	0.986357	0.0255	0.1437|0.0323|0.102|0.0255|0.0424
DDX3X	KIAA1107	Q9UPP5	SA	T2 - T3	0.0573386	0.784919	0.957906	0.79926	0.0255	0.1437|0.0323|0.102|0.0255|0.0424
DDX3X	KRI1	Q8N9T8	SA	T1 - T2	-0.0365547	0.78445	0.957906	0.976437	0.4302	0.4873|0.4302|0.473
DDX3X	KRI1	Q8N9T8	SA	T1 - T3	-0.124739	0.78445	0.957906	0.766229	0.4302	0.4873|0.4302|0.473
DDX3X	KRI1	Q8N9T8	SA	T2 - T3	-0.0881847	0.78445	0.957906	0.908516	0.4302	0.4873|0.4302|0.473
DDX3X	NEBL	O76041	SA	T1 - T2	-0.16483	0.784929	0.957906	0.810581	0.0947	0.1081|0.0947|0.1307|0.2103
DDX3X	NEBL	O76041	SA	T1 - T3	-0.129517	0.784929	0.957906	0.877941	0.0947	0.1081|0.0947|0.1307|0.2103
DDX3X	NEBL	O76041	SA	T2 - T3	0.0353132	0.784929	0.957906	0.993208	0.0947	0.1081|0.0947|0.1307|0.2103
DDX3X	RPL21	P46778	SA	T1 - T2	-0.132301	0.783759	0.957906	0.764831	0.0848	0.1903|0.1205|0.0848|0.2473|0.1488
DDX3X	RPL21	P46778	SA	T1 - T3	-0.0403292	0.783759	0.957906	0.975216	0.0848	0.1903|0.1205|0.0848|0.2473|0.1488
DDX3X	RPL21	P46778	SA	T2 - T3	0.091972	0.783759	0.957906	0.912852	0.0848	0.1903|0.1205|0.0848|0.2473|0.1488
G3BP1	ATN1	P54259	SA	T1 - T2	-0.0669874	0.889235	0.957947	0.959765	0.2956	0.2956
G3BP1	ATN1	P54259	SA	T1 - T3	-0.118196	0.889235	0.957947	0.881395	0.2956	0.2956
G3BP1	ATN1	P54259	SA	T2 - T3	-0.0512087	0.889235	0.957947	0.979159	0.2956	0.2956
EIF4A2	ANKRD10	Q9NXR5	SA	T1 - T2	0.262771	0.89429	0.95795	0.913536	0.2967	0.4621|0.2967
EIF4A2	ANKRD10	Q9NXR5	SA	T1 - T3	-0.0625947	0.89429	0.95795	0.994791	0.2967	0.4621|0.2967
EIF4A2	ANKRD10	Q9NXR5	SA	T2 - T3	-0.325366	0.89429	0.95795	0.901495	0.2967	0.4621|0.2967
EIF4A2	NRDC	O43847	SA	T1 - T2	-0.0295402	0.895002	0.95795	0.924168	0.1275	0.2539|0.1275|0.3707|0.372|0.4463
EIF4A2	NRDC	O43847	SA	T1 - T3	-0.0305399	0.895002	0.95795	0.91918	0.1275	0.2539|0.1275|0.3707|0.372|0.4463
EIF4A2	NRDC	O43847	SA	T2 - T3	-0.000999635	0.895002	0.95795	0.999932	0.1275	0.2539|0.1275|0.3707|0.372|0.4463
EIF4A2	NUP50	Q9UKX7	SA	T1 - T2	-0.00752353	0.894406	0.95795	0.998649	0.1081	0.2574|0.1081|0.3631|0.311|0.4018
EIF4A2	NUP50	Q9UKX7	SA	T1 - T3	-0.0698612	0.894406	0.95795	0.890185	0.1081	0.2574|0.1081|0.3631|0.311|0.4018
EIF4A2	NUP50	Q9UKX7	SA	T2 - T3	-0.0623377	0.894406	0.95795	0.932844	0.1081	0.2574|0.1081|0.3631|0.311|0.4018
EIF4A2	PTPN18	Q99952	SA	T1 - T2	0.0689102	0.895026	0.95795	0.887845	0.3004	0.3004|0.3032|0.3085
EIF4A2	PTPN18	Q99952	SA	T1 - T3	0.0333818	0.895026	0.95795	0.971959	0.3004	0.3004|0.3032|0.3085
EIF4A2	PTPN18	Q99952	SA	T2 - T3	-0.0355283	0.895026	0.95795	0.976106	0.3004	0.3004|0.3032|0.3085
EIF4A2	RO60	P10155	SA	T1 - T2	0.0875467	0.894627	0.95795	0.940576	0.1571	0.3624|0.1571|0.22|0.3859|0.321
EIF4A2	RO60	P10155	SA	T1 - T3	-0.0537251	0.894627	0.95795	0.977144	0.1571	0.3624|0.1571|0.22|0.3859|0.321
EIF4A2	RO60	P10155	SA	T2 - T3	-0.141272	0.894627	0.95795	0.887587	0.1571	0.3624|0.1571|0.22|0.3859|0.321
EIF4A2	SCAMP4	Q969E2	SA	T1 - T2	-0.0192374	0.894123	0.95795	0.99971	0.1903	0.1941|0.3337|0.1903|0.3328|0.3335
EIF4A2	SCAMP4	Q969E2	SA	T1 - T3	0.371522	0.894123	0.95795	0.899581	0.1903	0.1941|0.3337|0.1903|0.3328|0.3335
EIF4A2	SCAMP4	Q969E2	SA	T2 - T3	0.390759	0.894123	0.95795	0.915648	0.1903	0.1941|0.3337|0.1903|0.3328|0.3335
EIF4A2	SLC39A9	Q9NUM3	SA	T1 - T2	-0.16279	0.895196	0.95795	0.985657	0.0479	0.0563|0.0485|0.0515|0.0479|0.0488
EIF4A2	SLC39A9	Q9NUM3	SA	T1 - T3	0.369259	0.895196	0.95795	0.929198	0.0479	0.0563|0.0485|0.0515|0.0479|0.0488
EIF4A2	SLC39A9	Q9NUM3	SA	T2 - T3	0.532049	0.895196	0.95795	0.892793	0.0479	0.0563|0.0485|0.0515|0.0479|0.0488
EIF4A2	ZNF277	Q9NRM2	SA	T1 - T2	0.118261	0.89421	0.95795	0.965598	0.1066	0.2221|0.354|0.1066|0.1101
EIF4A2	ZNF277	Q9NRM2	SA	T1 - T3	-0.138328	0.89421	0.95795	0.953284	0.1066	0.2221|0.354|0.1066|0.1101
EIF4A2	ZNF277	Q9NRM2	SA	T2 - T3	-0.256589	0.89421	0.95795	0.884572	0.1066	0.2221|0.354|0.1066|0.1101
CELF1	DNMBP	Q6XZF7	SA	T1 - T2	-0.0477857	0.83222	0.957954	0.896654	0.0524	0.2649|0.0524|0.1695|0.3783|0.2655
CELF1	DNMBP	Q6XZF7	SA	T1 - T3	-0.0576255	0.83222	0.957954	0.853377	0.0524	0.2649|0.0524|0.1695|0.3783|0.2655
CELF1	DNMBP	Q6XZF7	SA	T2 - T3	-0.00983985	0.83222	0.957954	0.996533	0.0524	0.2649|0.0524|0.1695|0.3783|0.2655
CELF1	GNE	Q9Y223	SA	T1 - T2	0.0591344	0.832791	0.957954	0.938317	0.152	0.152|0.1618|0.2727|0.2597|0.2596
CELF1	GNE	Q9Y223	SA	T1 - T3	-0.0625138	0.832791	0.957954	0.931331	0.152	0.152|0.1618|0.2727|0.2597|0.2596
CELF1	GNE	Q9Y223	SA	T2 - T3	-0.121648	0.832791	0.957954	0.817545	0.152	0.152|0.1618|0.2727|0.2597|0.2596
CELF1	PPP2R3A	Q06190	SA	T1 - T2	0.106487	0.833031	0.957954	0.881878	0.2499	0.4592|0.2499|0.457|0.4578|0.3903
CELF1	PPP2R3A	Q06190	SA	T1 - T3	0.113862	0.833031	0.957954	0.866329	0.2499	0.4592|0.2499|0.457|0.4578|0.3903
CELF1	PPP2R3A	Q06190	SA	T2 - T3	0.00737485	0.833031	0.957954	0.999543	0.2499	0.4592|0.2499|0.457|0.4578|0.3903
CELF1	RAB3GAP2	Q9H2M9	SA	T1 - T2	0.0715587	0.833074	0.957954	0.820197	0.0963	0.1422|0.0963|0.1271|0.3062|0.2147
CELF1	RAB3GAP2	Q9H2M9	SA	T1 - T3	0.0321582	0.833074	0.957954	0.960711	0.0963	0.1422|0.0963|0.1271|0.3062|0.2147
CELF1	RAB3GAP2	Q9H2M9	SA	T2 - T3	-0.0394004	0.833074	0.957954	0.955879	0.0963	0.1422|0.0963|0.1271|0.3062|0.2147
CELF1	RBM34	P42696	SA	T1 - T2	-0.0732551	0.83192	0.957954	0.903324	0.0214	0.4613|0.0214|0.4638|0.4096
CELF1	RBM34	P42696	SA	T1 - T3	0.0446425	0.83192	0.957954	0.962864	0.0214	0.4613|0.0214|0.4638|0.4096
CELF1	RBM34	P42696	SA	T2 - T3	0.117898	0.83192	0.957954	0.821295	0.0214	0.4613|0.0214|0.4638|0.4096
CELF1	SPAG1	Q07617	SA	T1 - T2	0.269883	0.833034	0.957954	0.93007	0.3674	0.4764|0.4687|0.3674|0.4673
CELF1	SPAG1	Q07617	SA	T1 - T3	0.435105	0.833034	0.957954	0.831827	0.3674	0.4764|0.4687|0.3674|0.4673
CELF1	SPAG1	Q07617	SA	T2 - T3	0.165222	0.833034	0.957954	0.979614	0.3674	0.4764|0.4687|0.3674|0.4673
CELF1	ZBTB11	O95625	SA	T1 - T2	0.284074	0.832849	0.957954	0.881217	0.1656	0.481|0.1656|0.4496
CELF1	ZBTB11	O95625	SA	T1 - T3	-0.114856	0.832849	0.957954	0.979097	0.1656	0.481|0.1656|0.4496
CELF1	ZBTB11	O95625	SA	T2 - T3	-0.39893	0.832849	0.957954	0.831282	0.1656	0.481|0.1656|0.4496
FMR1	KIF24	Q5T7B8	SA	T1 - T2	0.14327	0.916836	0.957957	0.909825	0.1337	0.4652|0.1337|0.3998
FMR1	KIF24	Q5T7B8	SA	T1 - T3	0.0329441	0.916836	0.957957	0.994976	0.1337	0.4652|0.1337|0.3998
FMR1	KIF24	Q5T7B8	SA	T2 - T3	-0.110326	0.916836	0.957957	0.958656	0.1337	0.4652|0.1337|0.3998
FMR1	LGALS7	P47929	SA	T1 - T2	0.260872	0.916359	0.957957	0.938128	0.2549	0.2549|0.4504
FMR1	LGALS7	P47929	SA	T1 - T3	0.262508	0.916359	0.957957	0.937377	0.2549	0.2549|0.4504
FMR1	LGALS7	P47929	SA	T2 - T3	0.00163611	0.916359	0.957957	0.999998	0.2549	0.2549|0.4504
FMR1	LIPE	Q05469	SA	T1 - T2	0.145216	0.916689	0.957957	0.997199	0.0773	0.1153|0.0773|0.2221|0.0967|0.2268
FMR1	LIPE	Q05469	SA	T1 - T3	0.844069	0.916689	0.957957	0.911165	0.0773	0.1153|0.0773|0.2221|0.0967|0.2268
FMR1	LIPE	Q05469	SA	T2 - T3	0.698853	0.916689	0.957957	0.952873	0.0773	0.1153|0.0773|0.2221|0.0967|0.2268
FMR1	SLC25A3	Q00325	SA	T1 - T2	-0.0456188	0.916655	0.957957	0.961609	0.065	0.1651|0.065|0.4772|0.1689|0.4141
FMR1	SLC25A3	Q00325	SA	T1 - T3	-0.0670751	0.916655	0.957957	0.918971	0.065	0.1651|0.065|0.4772|0.1689|0.4141
FMR1	SLC25A3	Q00325	SA	T2 - T3	-0.0214563	0.916655	0.957957	0.993519	0.065	0.1651|0.065|0.4772|0.1689|0.4141
ZC3HAV1	ARNT	P27540	NaCl	T1 - T2	-0.115203	0.940066	0.957974	0.93431	0.1062	0.4051|0.1062|0.4046|0.3542
ZC3HAV1	ARNT	P27540	NaCl	T1 - T3	-0.0330067	0.940066	0.957974	0.994423	0.1062	0.4051|0.1062|0.4046|0.3542
ZC3HAV1	ARNT	P27540	NaCl	T2 - T3	0.082196	0.940066	0.957974	0.974346	0.1062	0.4051|0.1062|0.4046|0.3542
ZC3HAV1	E2F8	A0AVK6	NaCl	T1 - T2	-0.0405262	0.940144	0.957974	0.996343	0.3873	0.4642|0.3873|0.4377|0.4911
ZC3HAV1	E2F8	A0AVK6	NaCl	T1 - T3	0.147094	0.940144	0.957974	0.953064	0.3873	0.4642|0.3873|0.4377|0.4911
ZC3HAV1	E2F8	A0AVK6	NaCl	T2 - T3	0.18762	0.940144	0.957974	0.94308	0.3873	0.4642|0.3873|0.4377|0.4911
ZC3HAV1	LUC7L3	O95232	NaCl	T1 - T2	-0.0486488	0.939795	0.957974	0.936356	0.2612	0.3241|0.2612|0.3201|0.3782|0.3779
ZC3HAV1	LUC7L3	O95232	NaCl	T1 - T3	-0.00697859	0.939795	0.957974	0.99864	0.2612	0.3241|0.2612|0.3201|0.3782|0.3779
ZC3HAV1	LUC7L3	O95232	NaCl	T2 - T3	0.0416702	0.939795	0.957974	0.964371	0.2612	0.3241|0.2612|0.3201|0.3782|0.3779
YTHDF2	MYH15	Q9Y2K3	NaCl	T1 - T2	0.0897436	0.915506	0.958008	0.908374	0.3875	0.4614|0.406|0.3875|0.389|0.3875
YTHDF2	MYH15	Q9Y2K3	NaCl	T1 - T3	0.0391153	0.915506	0.958008	0.981787	0.3875	0.4614|0.406|0.3875|0.389|0.3875
YTHDF2	MYH15	Q9Y2K3	NaCl	T2 - T3	-0.0506283	0.915506	0.958008	0.977178	0.3875	0.4614|0.406|0.3875|0.389|0.3875
CELF1	DUT	P33316	SA	T1 - T2	0.0014514	0.833328	0.958012	0.999952	0.0785	0.1162|0.0785|0.1179|0.0829|0.1673
CELF1	DUT	P33316	SA	T1 - T3	0.0893356	0.833328	0.958012	0.834858	0.0785	0.1162|0.0785|0.1179|0.0829|0.1673
CELF1	DUT	P33316	SA	T2 - T3	0.0878842	0.833328	0.958012	0.877047	0.0785	0.1162|0.0785|0.1179|0.0829|0.1673
CELF1	NEK4	P51957	SA	T1 - T2	0.0651538	0.833822	0.958112	0.884861	0.076	0.1546|0.076|0.1423|0.2264|0.1125
CELF1	NEK4	P51957	SA	T1 - T3	0.0708215	0.833822	0.958112	0.865483	0.076	0.1546|0.076|0.1423|0.2264|0.1125
CELF1	NEK4	P51957	SA	T2 - T3	0.00566771	0.833822	0.958112	0.999304	0.076	0.1546|0.076|0.1423|0.2264|0.1125
CELF1	NXF1	Q9UBU9	SA	T1 - T2	-0.0367573	0.833696	0.958112	0.893109	0.014	0.0252|0.014|0.0278|0.026|0.0292
CELF1	NXF1	Q9UBU9	SA	T1 - T3	-0.0427433	0.833696	0.958112	0.858299	0.014	0.0252|0.014|0.0278|0.026|0.0292
CELF1	NXF1	Q9UBU9	SA	T2 - T3	-0.00598598	0.833696	0.958112	0.997751	0.014	0.0252|0.014|0.0278|0.026|0.0292
ZC3HAV1	L3MBTL4	Q8NA19	SA	T1 - T2	0.0616146	0.893131	0.958131	0.925363	0.1976	0.4327|0.1976
ZC3HAV1	L3MBTL4	Q8NA19	SA	T1 - T3	-0.025109	0.893131	0.958131	0.987031	0.1976	0.4327|0.1976
ZC3HAV1	L3MBTL4	Q8NA19	SA	T2 - T3	-0.0867236	0.893131	0.958131	0.891917	0.1976	0.4327|0.1976
DDX3X	DNAH8	Q96JB1	SA	T1 - T2	-0.278687	0.785962	0.958228	0.780923	0.1883	0.1883|0.1976|0.1892|0.195|0.1886
DDX3X	DNAH8	Q96JB1	SA	T1 - T3	-0.151047	0.785962	0.958228	0.927893	0.1883	0.1883|0.1976|0.1892|0.195|0.1886
DDX3X	DNAH8	Q96JB1	SA	T2 - T3	0.127641	0.785962	0.958228	0.96305	0.1883	0.1883|0.1976|0.1892|0.195|0.1886
DDX3X	EIF4H	Q15056	SA	T1 - T2	0.0150189	0.785624	0.958228	0.994515	0.0107	0.0282|0.0189|0.0236|0.0107|0.0551
DDX3X	EIF4H	Q15056	SA	T1 - T3	-0.0949052	0.785624	0.958228	0.803398	0.0107	0.0282|0.0189|0.0236|0.0107|0.0551
DDX3X	EIF4H	Q15056	SA	T2 - T3	-0.109924	0.785624	0.958228	0.814149	0.0107	0.0282|0.0189|0.0236|0.0107|0.0551
DDX3X	ZCCHC17	Q9NP64	SA	T1 - T2	0.045902	0.785801	0.958228	0.970766	0.1858	0.2664|0.1858|0.2729|0.2433|0.3062
DDX3X	ZCCHC17	Q9NP64	SA	T1 - T3	0.138262	0.785801	0.958228	0.767639	0.1858	0.2664|0.1858|0.2729|0.2433|0.3062
DDX3X	ZCCHC17	Q9NP64	SA	T2 - T3	0.0923598	0.785801	0.958228	0.919669	0.1858	0.2664|0.1858|0.2729|0.2433|0.3062
DDX3X	ZNF148	Q9UQR1	SA	T1 - T2	-0.267396	0.785624	0.958228	0.792752	0.3771	0.4994|0.3771|0.4899|0.4783
DDX3X	ZNF148	Q9UQR1	SA	T1 - T3	-0.17388	0.785624	0.958228	0.906156	0.3771	0.4994|0.3771|0.4899|0.4783
DDX3X	ZNF148	Q9UQR1	SA	T2 - T3	0.093516	0.785624	0.958228	0.980206	0.3771	0.4994|0.3771|0.4899|0.4783
ZC3HAV1	HP1BP3	Q5SSJ5	NaCl	T1 - T2	0.0253803	0.940615	0.958258	0.997899	0.2095	0.4245|0.2095|0.4763|0.4324|0.4936
ZC3HAV1	HP1BP3	Q5SSJ5	NaCl	T1 - T3	0.142017	0.940615	0.958258	0.936401	0.2095	0.4245|0.2095|0.4763|0.4324|0.4936
ZC3HAV1	HP1BP3	Q5SSJ5	NaCl	T2 - T3	0.116637	0.940615	0.958258	0.967268	0.2095	0.4245|0.2095|0.4763|0.4324|0.4936
G3BP1	LUC7L	Q9NQ29	NaCl	T1 - T2	0.0136376	0.932837	0.958268	0.999192	0.1314	0.1647|0.1314|0.2585|0.3969|0.2446
G3BP1	LUC7L	Q9NQ29	NaCl	T1 - T3	0.129348	0.932837	0.958268	0.930162	0.1314	0.1647|0.1314|0.2585|0.3969|0.2446
G3BP1	LUC7L	Q9NQ29	NaCl	T2 - T3	0.11571	0.932837	0.958268	0.95741	0.1314	0.1647|0.1314|0.2585|0.3969|0.2446
G3BP1	PPIH	O43447	NaCl	T1 - T2	-0.167682	0.93299	0.958268	0.955193	0.013	0.2048|0.013|0.1201|0.1908|0.1207
G3BP1	PPIH	O43447	NaCl	T1 - T3	0.0740738	0.93299	0.958268	0.991027	0.013	0.2048|0.013|0.1201|0.1908|0.1207
G3BP1	PPIH	O43447	NaCl	T2 - T3	0.241755	0.93299	0.958268	0.931372	0.013	0.2048|0.013|0.1201|0.1908|0.1207
ZC3HAV1	AGK	Q53H12	SA	T1 - T2	-0.0828084	0.893565	0.958275	0.99137	0.1856	0.2059|0.2059|0.1856
ZC3HAV1	AGK	Q53H12	SA	T1 - T3	0.260499	0.893565	0.958275	0.91902	0.1856	0.2059|0.2059|0.1856
ZC3HAV1	AGK	Q53H12	SA	T2 - T3	0.343307	0.893565	0.958275	0.896339	0.1856	0.2059|0.2059|0.1856
ZC3HAV1	PI4K2B	Q8TCG2	SA	T1 - T2	-0.0710456	0.894032	0.958275	0.978364	0.1176	0.2069|0.1176|0.314|0.3135|0.3147
ZC3HAV1	PI4K2B	Q8TCG2	SA	T1 - T3	-0.168478	0.894032	0.958275	0.884876	0.1176	0.2069|0.1176|0.314|0.3135|0.3147
ZC3HAV1	PI4K2B	Q8TCG2	SA	T2 - T3	-0.0974323	0.894032	0.958275	0.969632	0.1176	0.2069|0.1176|0.314|0.3135|0.3147
ZC3HAV1	RASEF	Q8IZ41	SA	T1 - T2	0.0320439	0.893831	0.958275	0.998751	0.0081	0.0109|0.0107|0.0116|0.0165|0.0081
ZC3HAV1	RASEF	Q8IZ41	SA	T1 - T3	0.313233	0.893831	0.958275	0.889961	0.0081	0.0109|0.0107|0.0116|0.0165|0.0081
ZC3HAV1	RASEF	Q8IZ41	SA	T2 - T3	0.281189	0.893831	0.958275	0.931347	0.0081	0.0109|0.0107|0.0116|0.0165|0.0081
ZC3HAV1	USP10	Q14694	SA	T1 - T2	-0.0271799	0.89389	0.958275	0.932857	0.0054	0.0054|0.0158|0.007|0.0134|0.0055
ZC3HAV1	USP10	Q14694	SA	T1 - T3	-0.0316815	0.89389	0.958275	0.909902	0.0054	0.0054|0.0158|0.007|0.0134|0.0055
ZC3HAV1	USP10	Q14694	SA	T2 - T3	-0.00450165	0.89389	0.958275	0.99857	0.0054	0.0054|0.0158|0.007|0.0134|0.0055
DDX3X	ZBTB7A	O95365	NaCl	T1 - T2	0.125612	0.929838	0.958283	0.92414	0.3604	0.3705|0.3604|0.3873|0.3872
DDX3X	ZBTB7A	O95365	NaCl	T1 - T3	0.064014	0.929838	0.958283	0.984366	0.3604	0.3705|0.3604|0.3873|0.3872
DDX3X	ZBTB7A	O95365	NaCl	T2 - T3	-0.0615981	0.929838	0.958283	0.987813	0.3604	0.3705|0.3604|0.3873|0.3872
DDX3X	KBTBD2	Q8IY47	NaCl	T1 - T2	0.029376	0.930066	0.95832	0.978575	0.1719	0.3723|0.1719|0.4018|0.4129
DDX3X	KBTBD2	Q8IY47	NaCl	T1 - T3	-0.0412623	0.930066	0.95832	0.967991	0.1719	0.3723|0.1719|0.4018|0.4129
DDX3X	KBTBD2	Q8IY47	NaCl	T2 - T3	-0.0706382	0.930066	0.95832	0.923267	0.1719	0.3723|0.1719|0.4018|0.4129
YTHDF2	GCC2	Q8IWJ2	SA	T1 - T2	0.120747	0.910724	0.958322	0.956533	0.2623	0.4693|0.2623|0.4904|0.4877
YTHDF2	GCC2	Q8IWJ2	SA	T1 - T3	0.171507	0.910724	0.958322	0.914567	0.2623	0.4693|0.2623|0.4904|0.4877
YTHDF2	GCC2	Q8IWJ2	SA	T2 - T3	0.0507599	0.910724	0.958322	0.994107	0.2623	0.4693|0.2623|0.4904|0.4877
YTHDF2	PSMD12	O00232	SA	T1 - T2	0.0181905	0.910963	0.958322	0.995891	0.3251	0.3251|0.4724|0.3669
YTHDF2	PSMD12	O00232	SA	T1 - T3	0.0903332	0.910963	0.958322	0.90422	0.3251	0.3251|0.4724|0.3669
YTHDF2	PSMD12	O00232	SA	T2 - T3	0.0721427	0.910963	0.958322	0.952768	0.3251	0.3251|0.4724|0.3669
YTHDF2	SMAD9	O15198	SA	T1 - T2	0.0241145	0.911042	0.958322	0.989573	0.0805	0.0865|0.0805|0.1407|0.3056|0.2464
YTHDF2	SMAD9	O15198	SA	T1 - T3	0.0756039	0.911042	0.958322	0.902465	0.0805	0.0865|0.0805|0.1407|0.3056|0.2464
YTHDF2	SMAD9	O15198	SA	T2 - T3	0.0514894	0.911042	0.958322	0.964832	0.0805	0.0865|0.0805|0.1407|0.3056|0.2464
DAZL	DCTPP1	Q9H773	SA	T1 - T2	0.208172	0.852351	0.958377	0.850817	0.4069	0.4623|0.4069
DAZL	DCTPP1	Q9H773	SA	T1 - T3	0.127961	0.852351	0.958377	0.939593	0.4069	0.4623|0.4069
DAZL	DCTPP1	Q9H773	SA	T2 - T3	-0.0802108	0.852351	0.958377	0.981642	0.4069	0.4623|0.4069
DAZL	INTU	Q9ULD6	SA	T1 - T2	-0.0440744	0.852612	0.958426	0.997165	0.0419	0.2671|0.2196|0.0419|0.2317
DAZL	INTU	Q9ULD6	SA	T1 - T3	0.314887	0.852612	0.958426	0.868616	0.0419	0.2671|0.2196|0.0419|0.2317
DAZL	INTU	Q9ULD6	SA	T2 - T3	0.358962	0.852612	0.958426	0.871637	0.0419	0.2671|0.2196|0.0419|0.2317
G3BP1	CEP135	Q66GS9	SA	T1 - T2	0.0456896	0.890191	0.958439	0.931532	0.2657	0.3641|0.2657|0.4203|0.4767|0.4247
G3BP1	CEP135	Q66GS9	SA	T1 - T3	0.056722	0.890191	0.958439	0.896538	0.2657	0.3641|0.2657|0.4203|0.4767|0.4247
G3BP1	CEP135	Q66GS9	SA	T2 - T3	0.0110324	0.890191	0.958439	0.996383	0.2657	0.3641|0.2657|0.4203|0.4767|0.4247
G3BP1	CPSF6	Q16630	SA	T1 - T2	0.0622518	0.889965	0.958439	0.918551	0.0998	0.2742|0.0998|0.3205|0.1683|0.2537
G3BP1	CPSF6	Q16630	SA	T1 - T3	-0.0136162	0.889965	0.958439	0.995937	0.0998	0.2742|0.0998|0.3205|0.1683|0.2537
G3BP1	CPSF6	Q16630	SA	T2 - T3	-0.0758681	0.889965	0.958439	0.895515	0.0998	0.2742|0.0998|0.3205|0.1683|0.2537
G3BP1	KATNIP	O60303	SA	T1 - T2	0.0615962	0.890544	0.958439	0.88681	0.0346	0.1802|0.0346|0.441|0.2943|0.3167
G3BP1	KATNIP	O60303	SA	T1 - T3	0.0404156	0.890544	0.958439	0.949486	0.0346	0.1802|0.0346|0.441|0.2943|0.3167
G3BP1	KATNIP	O60303	SA	T2 - T3	-0.0211805	0.890544	0.958439	0.987604	0.0346	0.1802|0.0346|0.441|0.2943|0.3167
G3BP1	NADK	O95544	SA	T1 - T2	-0.0109753	0.890821	0.958439	0.996459	0.0242	0.1247|0.0242|0.4404|0.2895
G3BP1	NADK	O95544	SA	T1 - T3	0.0540444	0.890821	0.958439	0.917868	0.0242	0.1247|0.0242|0.4404|0.2895
G3BP1	NADK	O95544	SA	T2 - T3	0.0650197	0.890821	0.958439	0.897242	0.0242	0.1247|0.0242|0.4404|0.2895
G3BP1	NOL9	Q5SY16	SA	T1 - T2	-0.0406286	0.891224	0.958439	0.969787	0.1162	0.2869|0.1162|0.4187|0.3841|0.3762
G3BP1	NOL9	Q5SY16	SA	T1 - T3	0.04769	0.891224	0.958439	0.958622	0.1162	0.2869|0.1162|0.4187|0.3841|0.3762
G3BP1	NOL9	Q5SY16	SA	T2 - T3	0.0883186	0.891224	0.958439	0.881116	0.1162	0.2869|0.1162|0.4187|0.3841|0.3762
G3BP1	PHACTR2	O75167	SA	T1 - T2	0.0414158	0.89117	0.958439	0.883909	0.0243	0.0425|0.0243|0.1448|0.0625|0.1724
G3BP1	PHACTR2	O75167	SA	T1 - T3	0.0113777	0.89117	0.958439	0.990717	0.0243	0.0425|0.0243|0.1448|0.0625|0.1724
G3BP1	PHACTR2	O75167	SA	T2 - T3	-0.0300381	0.89117	0.958439	0.944741	0.0243	0.0425|0.0243|0.1448|0.0625|0.1724
G3BP1	PHAX	Q9H814	SA	T1 - T2	-0.0464721	0.890578	0.958439	0.950473	0.1663	0.2252|0.1663|0.2746|0.2883|0.3604
G3BP1	PHAX	Q9H814	SA	T1 - T3	-0.0716391	0.890578	0.958439	0.886427	0.1663	0.2252|0.1663|0.2746|0.2883|0.3604
G3BP1	PHAX	Q9H814	SA	T2 - T3	-0.025167	0.890578	0.958439	0.987041	0.1663	0.2252|0.1663|0.2746|0.2883|0.3604
G3BP1	UQCRFS1	P47985	SA	T1 - T2	0.111317	0.891133	0.958439	0.892918	0.2117	0.2541|0.2117|0.2517|0.3593
G3BP1	UQCRFS1	P47985	SA	T1 - T3	0.0827988	0.891133	0.958439	0.939062	0.2117	0.2541|0.2117|0.2517|0.3593
G3BP1	UQCRFS1	P47985	SA	T2 - T3	-0.0285186	0.891133	0.958439	0.99347	0.2117	0.2541|0.2117|0.2517|0.3593
ZC3HAV1	TUBD1	Q9UJT1	NaCl	T1 - T2	0.0746172	0.940995	0.958449	0.97003	0.0912	0.1819|0.0919|0.328|0.0912|0.1784
ZC3HAV1	TUBD1	Q9UJT1	NaCl	T1 - T3	0.102233	0.940995	0.958449	0.944608	0.0912	0.1819|0.0919|0.328|0.0912|0.1784
ZC3HAV1	TUBD1	Q9UJT1	NaCl	T2 - T3	0.0276158	0.940995	0.958449	0.996872	0.0912	0.1819|0.0919|0.328|0.0912|0.1784
DAZL	ANKRD28	O15084	SA	T1 - T2	0.106477	0.852889	0.958493	0.85533	0.1167	0.2717|0.1167|0.2015|0.3545|0.3234
DAZL	ANKRD28	O15084	SA	T1 - T3	0.000403245	0.852889	0.958493	0.999998	0.1167	0.2717|0.1167|0.2015|0.3545|0.3234
DAZL	ANKRD28	O15084	SA	T2 - T3	-0.106074	0.852889	0.958493	0.890128	0.1167	0.2717|0.1167|0.2015|0.3545|0.3234
G3BP1	NGRN	Q9NPE2	NaCl	T1 - T2	-0.329824	0.933604	0.958544	0.937987	0.0021	0.004|0.0052|0.0035|0.0055|0.0021
G3BP1	NGRN	Q9NPE2	NaCl	T1 - T3	-0.243342	0.933604	0.958544	0.965551	0.0021	0.004|0.0052|0.0035|0.0055|0.0021
G3BP1	NGRN	Q9NPE2	NaCl	T2 - T3	0.086482	0.933604	0.958544	0.996663	0.0021	0.004|0.0052|0.0035|0.0055|0.0021
G3BP1	WDR76	Q9H967	NaCl	T1 - T2	0.139331	0.933641	0.958544	0.966771	0.3122	0.4808|0.3122|0.3716
G3BP1	WDR76	Q9H967	NaCl	T1 - T3	0.193649	0.933641	0.958544	0.937197	0.3122	0.4808|0.3122|0.3716
G3BP1	WDR76	Q9H967	NaCl	T2 - T3	0.0543186	0.933641	0.958544	0.996132	0.3122	0.4808|0.3122|0.3716
FMR1	LMX1A	Q8TE12	NaCl	T1 - T2	-0.053608	0.925217	0.958547	0.995605	0.0169	0.019|0.0194|0.0296|0.0169|0.026
FMR1	LMX1A	Q8TE12	NaCl	T1 - T3	0.200956	0.925217	0.958547	0.940655	0.0169	0.019|0.0194|0.0296|0.0169|0.026
FMR1	LMX1A	Q8TE12	NaCl	T2 - T3	0.254564	0.925217	0.958547	0.929188	0.0169	0.019|0.0194|0.0296|0.0169|0.026
YTHDF2	AFTPH	Q6ULP2	SA	T1 - T2	-0.0532405	0.913218	0.958551	0.906739	0.0397	0.1624|0.0397|0.1589|0.3931|0.3473
YTHDF2	AFTPH	Q6ULP2	SA	T1 - T3	-0.0251915	0.913218	0.958551	0.978297	0.0397	0.1624|0.0397|0.1589|0.3931|0.3473
YTHDF2	AFTPH	Q6ULP2	SA	T2 - T3	0.028049	0.913218	0.958551	0.979804	0.0397	0.1624|0.0397|0.1589|0.3931|0.3473
YTHDF2	CAMSAP1	Q5T5Y3	SA	T1 - T2	-0.0241125	0.913306	0.958551	0.937451	0.0375	0.067|0.0375|0.11|0.1971|0.2273
YTHDF2	CAMSAP1	Q5T5Y3	SA	T1 - T3	0.00878901	0.913306	0.958551	0.991452	0.0375	0.067|0.0375|0.11|0.1971|0.2273
YTHDF2	CAMSAP1	Q5T5Y3	SA	T2 - T3	0.0329015	0.913306	0.958551	0.913768	0.0375	0.067|0.0375|0.11|0.1971|0.2273
YTHDF2	ESYT2	A0FGR8	SA	T1 - T2	0.0649727	0.912004	0.958551	0.903479	0.2253	0.2525|0.2432|0.2253|0.286
YTHDF2	ESYT2	A0FGR8	SA	T1 - T3	0.0211733	0.912004	0.958551	0.989257	0.2253	0.2525|0.2432|0.2253|0.286
YTHDF2	ESYT2	A0FGR8	SA	T2 - T3	-0.0437995	0.912004	0.958551	0.965946	0.2253	0.2525|0.2432|0.2253|0.286
YTHDF2	MRPS30	Q9NP92	SA	T1 - T2	0.0608323	0.912785	0.958551	0.954298	0.3629	0.4776|0.4226|0.3629
YTHDF2	MRPS30	Q9NP92	SA	T1 - T3	0.0823095	0.912785	0.958551	0.91854	0.3629	0.4776|0.4226|0.3629
YTHDF2	MRPS30	Q9NP92	SA	T2 - T3	0.0214772	0.912785	0.958551	0.995598	0.3629	0.4776|0.4226|0.3629
YTHDF2	PIK3CA	P42336	SA	T1 - T2	0.0333954	0.913195	0.958551	0.997625	0.2855	0.3306|0.3848|0.3854|0.2855|0.3858
YTHDF2	PIK3CA	P42336	SA	T1 - T3	0.214849	0.913195	0.958551	0.907987	0.2855	0.3306|0.3848|0.3854|0.2855|0.3858
YTHDF2	PIK3CA	P42336	SA	T2 - T3	0.181454	0.913195	0.958551	0.949222	0.2855	0.3306|0.3848|0.3854|0.2855|0.3858
YTHDF2	RANGAP1	P46060	SA	T1 - T2	-0.0236078	0.912988	0.958551	0.962545	0.0469	0.068|0.0469|0.0806|0.1191|0.123
YTHDF2	RANGAP1	P46060	SA	T1 - T3	0.0205464	0.912988	0.958551	0.971496	0.0469	0.068|0.0469|0.0806|0.1191|0.123
YTHDF2	RANGAP1	P46060	SA	T2 - T3	0.0441542	0.912988	0.958551	0.904753	0.0469	0.068|0.0469|0.0806|0.1191|0.123
YTHDF2	SCARB1	Q8WTV0	SA	T1 - T2	-0.250374	0.91284	0.958551	0.904955	0.328	0.4242|0.328
YTHDF2	SCARB1	Q8WTV0	SA	T1 - T3	-0.0674702	0.91284	0.958551	0.992635	0.328	0.4242|0.328
YTHDF2	SCARB1	Q8WTV0	SA	T2 - T3	0.182904	0.91284	0.958551	0.960343	0.328	0.4242|0.328
YTHDF2	TOMM22	Q9NS69	SA	T1 - T2	0.0919396	0.912175	0.958551	0.9156	0.1473	0.2527|0.1961|0.1473|0.3929
YTHDF2	TOMM22	Q9NS69	SA	T1 - T3	0.0641431	0.912175	0.958551	0.957884	0.1473	0.2527|0.1961|0.1473|0.3929
YTHDF2	TOMM22	Q9NS69	SA	T2 - T3	-0.0277965	0.912175	0.958551	0.993945	0.1473	0.2527|0.1961|0.1473|0.3929
YTHDF2	URM1	Q9BTM9	SA	T1 - T2	-0.0964229	0.913034	0.958551	0.973443	0.0424	0.0457|0.0424|0.0493|0.2261|0.2442
YTHDF2	URM1	Q9BTM9	SA	T1 - T3	0.119294	0.913034	0.958551	0.959752	0.0424	0.0457|0.0424|0.0493|0.2261|0.2442
YTHDF2	URM1	Q9BTM9	SA	T2 - T3	0.215717	0.913034	0.958551	0.905256	0.0424	0.0457|0.0424|0.0493|0.2261|0.2442
G3BP1	COL12A1	Q99715	SA	T1 - T2	-0.0761219	0.892302	0.958552	0.983142	0.098	0.2615|0.0994|0.1257|0.098|0.1945
G3BP1	COL12A1	Q99715	SA	T1 - T3	0.141842	0.892302	0.958552	0.942833	0.098	0.2615|0.0994|0.1257|0.098|0.1945
G3BP1	COL12A1	Q99715	SA	T2 - T3	0.217964	0.892302	0.958552	0.885925	0.098	0.2615|0.0994|0.1257|0.098|0.1945
G3BP1	PBRM1	Q86U86	SA	T1 - T2	-0.304088	0.891735	0.958552	0.92961	0.4192	0.4427|0.4192|0.451|0.4197|0.4823
G3BP1	PBRM1	Q86U86	SA	T1 - T3	0.10615	0.891735	0.958552	0.991061	0.4192	0.4427|0.4192|0.451|0.4197|0.4823
G3BP1	PBRM1	Q86U86	SA	T2 - T3	0.410238	0.891735	0.958552	0.890915	0.4192	0.4427|0.4192|0.451|0.4197|0.4823
G3BP1	RMC1	Q96DM3	SA	T1 - T2	-0.124399	0.89233	0.958552	0.966406	0.0105	0.0105|0.0108|0.1627|0.0117|0.1584
G3BP1	RMC1	Q96DM3	SA	T1 - T3	-0.238601	0.89233	0.958552	0.883338	0.0105	0.0105|0.0108|0.1627|0.0117|0.1584
G3BP1	RMC1	Q96DM3	SA	T2 - T3	-0.114202	0.89233	0.958552	0.975083	0.0105	0.0105|0.0108|0.1627|0.0117|0.1584
G3BP1	SENP6	Q9GZR1	SA	T1 - T2	0.140885	0.891877	0.958552	0.886196	0.2647	0.4121|0.2647|0.4888|0.4039|0.4752
G3BP1	SENP6	Q9GZR1	SA	T1 - T3	0.0338126	0.891877	0.958552	0.99303	0.2647	0.4121|0.2647|0.4888|0.4039|0.4752
G3BP1	SENP6	Q9GZR1	SA	T2 - T3	-0.107072	0.891877	0.958552	0.940615	0.2647	0.4121|0.2647|0.4888|0.4039|0.4752
G3BP1	SLC7A3	Q8WY07	SA	T1 - T2	-0.290465	0.892228	0.958552	0.899305	0.0456	0.0603|0.0456|0.062|0.0519|0.0611
G3BP1	SLC7A3	Q8WY07	SA	T1 - T3	-0.0114638	0.892228	0.958552	0.999832	0.0456	0.0603|0.0456|0.062|0.0519|0.0611
G3BP1	SLC7A3	Q8WY07	SA	T2 - T3	0.279001	0.892228	0.958552	0.917651	0.0456	0.0603|0.0456|0.062|0.0519|0.0611
G3BP1	SNRNP200	O75643	SA	T1 - T2	-0.0211404	0.892478	0.958552	0.918053	0.0544	0.1516|0.0544|0.18|0.1741|0.2171
G3BP1	SNRNP200	O75643	SA	T1 - T3	-0.0221073	0.892478	0.958552	0.910741	0.0544	0.1516|0.0544|0.18|0.1741|0.2171
G3BP1	SNRNP200	O75643	SA	T2 - T3	-0.000966928	0.892478	0.958552	0.999843	0.0544	0.1516|0.0544|0.18|0.1741|0.2171
DDX3X	ADI1	Q9BV57	SA	T1 - T2	-0.10522	0.787217	0.958585	0.931603	0.2248	0.3239|0.2787|0.2248|0.3922|0.3845
DDX3X	ADI1	Q9BV57	SA	T1 - T3	0.137688	0.787217	0.958585	0.886159	0.2248	0.3239|0.2787|0.2248|0.3922|0.3845
DDX3X	ADI1	Q9BV57	SA	T2 - T3	0.242909	0.787217	0.958585	0.770643	0.2248	0.3239|0.2787|0.2248|0.3922|0.3845
DDX3X	HLA-A	P04439	SA	T1 - T2	-0.0931288	0.787021	0.958585	0.933325	0.17	0.3306|0.17|0.2998|0.2982|0.4057
DDX3X	HLA-A	P04439	SA	T1 - T3	-0.177768	0.787021	0.958585	0.780341	0.17	0.3306|0.17|0.2998|0.2982|0.4057
DDX3X	HLA-A	P04439	SA	T2 - T3	-0.084639	0.787021	0.958585	0.960805	0.17	0.3306|0.17|0.2998|0.2982|0.4057
DDX3X	IQGAP2	Q13576	SA	T1 - T2	-0.0240851	0.787008	0.958585	0.977783	0.1473	0.4409|0.1473|0.426|0.4679
DDX3X	IQGAP2	Q13576	SA	T1 - T3	0.0690047	0.787008	0.958585	0.83222	0.1473	0.4409|0.1473|0.426|0.4679
DDX3X	IQGAP2	Q13576	SA	T2 - T3	0.0930899	0.787008	0.958585	0.791625	0.1473	0.4409|0.1473|0.426|0.4679
DDX3X	MFAP1	P55081	SA	T1 - T2	-0.164632	0.786708	0.958585	0.778837	0.1709	0.419|0.1709|0.4256|0.3628|0.4408
DDX3X	MFAP1	P55081	SA	T1 - T3	-0.00935113	0.786708	0.958585	0.999189	0.1709	0.419|0.1709|0.4256|0.3628|0.4408
DDX3X	MFAP1	P55081	SA	T2 - T3	0.155281	0.786708	0.958585	0.855573	0.1709	0.419|0.1709|0.4256|0.3628|0.4408
DDX3X	RBM23	Q86U06	SA	T1 - T2	-0.144593	0.787162	0.958585	0.92847	0.0883	0.4764|0.0883|0.4162|0.4195
DDX3X	RBM23	Q86U06	SA	T1 - T3	-0.263939	0.787162	0.958585	0.782542	0.0883	0.4764|0.0883|0.4162|0.4195
DDX3X	RBM23	Q86U06	SA	T2 - T3	-0.119347	0.787162	0.958585	0.965159	0.0883	0.4764|0.0883|0.4162|0.4195
DAZL	APOBEC3C	Q9NRW3	NaCl	T1 - T2	-0.0618205	0.915263	0.958608	0.961793	0.09	0.2598|0.3663|0.09|0.2331
DAZL	APOBEC3C	Q9NRW3	NaCl	T1 - T3	0.0511622	0.915263	0.958608	0.973643	0.09	0.2598|0.3663|0.09|0.2331
DAZL	APOBEC3C	Q9NRW3	NaCl	T2 - T3	0.112983	0.915263	0.958608	0.907474	0.09	0.2598|0.3663|0.09|0.2331
EIF4A2	NPHP3	Q7Z494	SA	T1 - T2	0.113469	0.896018	0.958615	0.976693	0.2205	0.3653|0.2205|0.3003|0.4099|0.3089
EIF4A2	NPHP3	Q7Z494	SA	T1 - T3	0.256288	0.896018	0.958615	0.887541	0.2205	0.3653|0.2205|0.3003|0.4099|0.3089
EIF4A2	NPHP3	Q7Z494	SA	T2 - T3	0.142819	0.896018	0.958615	0.972379	0.2205	0.3653|0.2205|0.3003|0.4099|0.3089
FMR1	ODF3	Q96PU9	SA	T1 - T2	0.2107	0.917719	0.958625	0.909865	0.0294	0.1065|0.0294|0.0417
FMR1	ODF3	Q96PU9	SA	T1 - T3	0.0722829	0.917719	0.958625	0.988755	0.0294	0.1065|0.0294|0.0417
FMR1	ODF3	Q96PU9	SA	T2 - T3	-0.138417	0.917719	0.958625	0.969498	0.0294	0.1065|0.0294|0.0417
FMR1	KIF16B	Q96L93	NaCl	T1 - T2	0.0168119	0.925555	0.958646	0.995915	0.1683	0.3372|0.1683|0.3777|0.3224|0.4912
FMR1	KIF16B	Q96L93	NaCl	T1 - T3	0.0762409	0.925555	0.958646	0.919373	0.1683	0.3372|0.1683|0.3777|0.3224|0.4912
FMR1	KIF16B	Q96L93	NaCl	T2 - T3	0.059429	0.925555	0.958646	0.962387	0.1683	0.3372|0.1683|0.3777|0.3224|0.4912
DAZL	LNPK	Q9C0E8	SA	T1 - T2	0.125143	0.853282	0.95869	0.969443	0.283	0.455|0.3854|0.3906|0.283
DAZL	LNPK	Q9C0E8	SA	T1 - T3	0.299755	0.853282	0.95869	0.841208	0.283	0.455|0.3854|0.3906|0.283
DAZL	LNPK	Q9C0E8	SA	T2 - T3	0.174612	0.853282	0.95869	0.955823	0.283	0.455|0.3854|0.3906|0.283
FMR1	CS	O75390	SA	T1 - T2	-0.0711996	0.918048	0.958715	0.986824	0.2154	0.3442|0.347|0.2154
FMR1	CS	O75390	SA	T1 - T3	0.143568	0.918048	0.958715	0.947919	0.2154	0.3442|0.347|0.2154
FMR1	CS	O75390	SA	T2 - T3	0.214768	0.918048	0.958715	0.914744	0.2154	0.3442|0.347|0.2154
DAZL	DMTN	Q08495	NaCl	T1 - T2	-0.186592	0.915617	0.958751	0.909499	0.0354	0.0794|0.0398|0.0354|0.1357|0.1893
DAZL	DMTN	Q08495	NaCl	T1 - T3	-0.0352246	0.915617	0.958751	0.996608	0.0354	0.0794|0.0398|0.0354|0.1357|0.1893
DAZL	DMTN	Q08495	NaCl	T2 - T3	0.151367	0.915617	0.958751	0.954138	0.0354	0.0794|0.0398|0.0354|0.1357|0.1893
G3BP1	NUB1	Q9Y5A7	SA	T1 - T2	0.00299625	0.892885	0.958784	0.999558	0.0571	0.2522|0.0571|0.1375|0.3858|0.4234
G3BP1	NUB1	Q9Y5A7	SA	T1 - T3	0.0467088	0.892885	0.958784	0.898159	0.0571	0.2522|0.0571|0.1375|0.3858|0.4234
G3BP1	NUB1	Q9Y5A7	SA	T2 - T3	0.0437125	0.892885	0.958784	0.920962	0.0571	0.2522|0.0571|0.1375|0.3858|0.4234
DDX3X	PER1	O15534	NaCl	T1 - T2	-0.0937938	0.930771	0.958848	0.955637	0.0203	0.0203|0.0749|0.0296|0.1849
DDX3X	PER1	O15534	NaCl	T1 - T3	0.0525155	0.930771	0.958848	0.989195	0.0203	0.0203|0.0749|0.0296|0.1849
DDX3X	PER1	O15534	NaCl	T2 - T3	0.146309	0.930771	0.958848	0.931883	0.0203	0.0203|0.0749|0.0296|0.1849
DAZL	CDCA5	Q96FF9	SA	T1 - T2	0.150084	0.854585	0.958861	0.952414	0.0504	0.3541|0.0504|0.3306|0.3323|0.3934
DAZL	CDCA5	Q96FF9	SA	T1 - T3	0.276785	0.854585	0.958861	0.847894	0.0504	0.3541|0.0504|0.3306|0.3323|0.3934
DAZL	CDCA5	Q96FF9	SA	T2 - T3	0.126701	0.854585	0.958861	0.974252	0.0504	0.3541|0.0504|0.3306|0.3323|0.3934
DAZL	GMFB	P60983	SA	T1 - T2	0.257237	0.854741	0.958861	0.914008	0.1956	0.1994|0.2034|0.1956
DAZL	GMFB	P60983	SA	T1 - T3	0.32214	0.854741	0.958861	0.86973	0.1956	0.1994|0.2034|0.1956
DAZL	GMFB	P60983	SA	T2 - T3	0.0649023	0.854741	0.958861	0.99564	0.1956	0.1994|0.2034|0.1956
DAZL	MTHFSD	Q2M296	SA	T1 - T2	0.064477	0.85462	0.958861	0.99808	0.0455	0.0498|0.0494|0.0476|0.0455|0.046
DAZL	MTHFSD	Q2M296	SA	T1 - T3	0.604603	0.85462	0.958861	0.849241	0.0455	0.0498|0.0494|0.0476|0.0455|0.046
DAZL	MTHFSD	Q2M296	SA	T2 - T3	0.540126	0.85462	0.958861	0.905633	0.0455	0.0498|0.0494|0.0476|0.0455|0.046
DAZL	MYH15	Q9Y2K3	SA	T1 - T2	0.164164	0.854059	0.958861	0.981779	0.3031	0.4057|0.4066|0.3031
DAZL	MYH15	Q9Y2K3	SA	T1 - T3	-0.402524	0.854059	0.958861	0.89716	0.3031	0.4057|0.4066|0.3031
DAZL	MYH15	Q9Y2K3	SA	T2 - T3	-0.566688	0.854059	0.958861	0.852467	0.3031	0.4057|0.4066|0.3031
DAZL	PBX2	P40425	SA	T1 - T2	0.207172	0.853929	0.958861	0.911253	0.0677	0.4289|0.0677|0.4503|0.4895
DAZL	PBX2	P40425	SA	T1 - T3	0.25203	0.853929	0.958861	0.871728	0.0677	0.4289|0.0677|0.4503|0.4895
DAZL	PBX2	P40425	SA	T2 - T3	0.0448581	0.853929	0.958861	0.996725	0.0677	0.4289|0.0677|0.4503|0.4895
DAZL	SELENOI	Q9C0D9	SA	T1 - T2	0.234665	0.854117	0.958861	0.872905	0.2143	0.2143
DAZL	SELENOI	Q9C0D9	SA	T1 - T3	0.196104	0.854117	0.958861	0.90872	0.2143	0.2143
DAZL	SELENOI	Q9C0D9	SA	T2 - T3	-0.0385613	0.854117	0.958861	0.997175	0.2143	0.2143
DDX3X	AK2	P54819	SA	T1 - T2	-0.128505	0.791529	0.958883	0.773686	0.1861	0.2508|0.2845|0.2849|0.2612|0.1861
DDX3X	AK2	P54819	SA	T1 - T3	-0.0429638	0.791529	0.958883	0.971409	0.1861	0.2508|0.2845|0.2849|0.2612|0.1861
DDX3X	AK2	P54819	SA	T2 - T3	0.0855411	0.791529	0.958883	0.922851	0.1861	0.2508|0.2845|0.2849|0.2612|0.1861
DDX3X	ALX1	Q15699	SA	T1 - T2	-0.200005	0.79164	0.958883	0.778064	0.2902	0.4688|0.2902
DDX3X	ALX1	Q15699	SA	T1 - T3	-0.0870067	0.79164	0.958883	0.952917	0.2902	0.4688|0.2902
DDX3X	ALX1	Q15699	SA	T2 - T3	0.112999	0.79164	0.958883	0.944685	0.2902	0.4688|0.2902
DDX3X	CPLANE1	Q9H799	SA	T1 - T2	0.213461	0.788212	0.958883	0.783788	0.0268	0.3722|0.0268
DDX3X	CPLANE1	Q9H799	SA	T1 - T3	0.00501134	0.788212	0.958883	0.99986	0.0268	0.3722|0.0268
DDX3X	CPLANE1	Q9H799	SA	T2 - T3	-0.208449	0.788212	0.958883	0.848018	0.0268	0.3722|0.0268
DDX3X	DBN1	Q16643	SA	T1 - T2	-0.0420012	0.790851	0.958883	0.88315	0.0328	0.0907|0.0328|0.1608|0.1523|0.2708
DDX3X	DBN1	Q16643	SA	T1 - T3	-0.0538763	0.790851	0.958883	0.81521	0.0328	0.0907|0.0328|0.1608|0.1523|0.2708
DDX3X	DBN1	Q16643	SA	T2 - T3	-0.0118751	0.790851	0.958883	0.993064	0.0328	0.0907|0.0328|0.1608|0.1523|0.2708
DDX3X	EFNB1	P98172	SA	T1 - T2	-0.0714138	0.788775	0.958883	0.961306	0.2513	0.3227|0.2581|0.2513
DDX3X	EFNB1	P98172	SA	T1 - T3	0.142827	0.788775	0.958883	0.854764	0.2513	0.3227|0.2581|0.2513
DDX3X	EFNB1	P98172	SA	T2 - T3	0.214241	0.788775	0.958883	0.781865	0.2513	0.3227|0.2581|0.2513
DDX3X	FMR1	Q06787	SA	T1 - T2	0.0365573	0.789095	0.958883	0.967735	0.1082	0.1255|0.1688|0.1082|0.1584|0.1242
DDX3X	FMR1	Q06787	SA	T1 - T3	0.102929	0.789095	0.958883	0.771407	0.1082	0.1255|0.1688|0.1082|0.1584|0.1242
DDX3X	FMR1	Q06787	SA	T2 - T3	0.0663716	0.789095	0.958883	0.927142	0.1082	0.1255|0.1688|0.1082|0.1584|0.1242
DDX3X	GCLC	P48506	SA	T1 - T2	-0.00676454	0.788124	0.958883	0.998596	0.2398	0.3008|0.2398|0.46|0.4574|0.4236
DDX3X	GCLC	P48506	SA	T1 - T3	-0.0905437	0.788124	0.958883	0.778731	0.2398	0.3008|0.2398|0.46|0.4574|0.4236
DDX3X	GCLC	P48506	SA	T2 - T3	-0.0837791	0.788124	0.958883	0.860478	0.2398	0.3008|0.2398|0.46|0.4574|0.4236
DDX3X	GPSM2	P81274	SA	T1 - T2	0.000770186	0.790349	0.958883	0.999984	0.0386	0.1737|0.0386|0.1618|0.2972|0.2669
DDX3X	GPSM2	P81274	SA	T1 - T3	-0.0945394	0.790349	0.958883	0.789062	0.0386	0.1737|0.0386|0.1618|0.2972|0.2669
DDX3X	GPSM2	P81274	SA	T2 - T3	-0.0953096	0.790349	0.958883	0.844694	0.0386	0.1737|0.0386|0.1618|0.2972|0.2669
DDX3X	LNPK	Q9C0E8	SA	T1 - T2	-0.263051	0.791692	0.958883	0.773502	0.4026	0.4214|0.4414|0.4042|0.4026
DDX3X	LNPK	Q9C0E8	SA	T1 - T3	-0.0728252	0.791692	0.958883	0.980158	0.4026	0.4214|0.4414|0.4042|0.4026
DDX3X	LNPK	Q9C0E8	SA	T2 - T3	0.190226	0.791692	0.958883	0.909212	0.4026	0.4214|0.4414|0.4042|0.4026
DDX3X	MED14	O60244	SA	T1 - T2	-0.043564	0.788736	0.958883	0.960819	0.3896	0.3896
DDX3X	MED14	O60244	SA	T1 - T3	-0.112699	0.788736	0.958883	0.772895	0.3896	0.3896
DDX3X	MED14	O60244	SA	T2 - T3	-0.069135	0.788736	0.958883	0.932302	0.3896	0.3896
DDX3X	MIS18BP1	Q6P0N0	SA	T1 - T2	0.0917342	0.788551	0.958883	0.770937	0.151	0.3866|0.151|0.3078|0.475
DDX3X	MIS18BP1	Q6P0N0	SA	T1 - T3	0.0198294	0.788551	0.958883	0.987827	0.151	0.3866|0.151|0.3078|0.475
DDX3X	MIS18BP1	Q6P0N0	SA	T2 - T3	-0.0719048	0.788551	0.958883	0.893698	0.151	0.3866|0.151|0.3078|0.475
DDX3X	MTFR1	Q15390	SA	T1 - T2	0.00818188	0.790625	0.958883	0.998624	0.05	0.1253|0.05|0.1764|0.4082|0.268
DDX3X	MTFR1	Q15390	SA	T1 - T3	0.109866	0.790625	0.958883	0.781343	0.05	0.1253|0.05|0.1764|0.4082|0.268
DDX3X	MTFR1	Q15390	SA	T2 - T3	0.101684	0.790625	0.958883	0.86215	0.05	0.1253|0.05|0.1764|0.4082|0.268
DDX3X	NDUFA10	O95299	SA	T1 - T2	0.0307646	0.791275	0.958883	0.97079	0.0196	0.126|0.1243|0.1952|0.0196
DDX3X	NDUFA10	O95299	SA	T1 - T3	0.0908845	0.791275	0.958883	0.773412	0.0196	0.126|0.1243|0.1952|0.0196
DDX3X	NDUFA10	O95299	SA	T2 - T3	0.0601199	0.791275	0.958883	0.923921	0.0196	0.126|0.1243|0.1952|0.0196
DDX3X	PABPN1	Q86U42	SA	T1 - T2	-0.0406596	0.791694	0.958883	0.847906	0.0295	0.2393|0.0295|0.2731|0.1268|0.3808
DDX3X	PABPN1	Q86U42	SA	T1 - T3	-0.0408106	0.791694	0.958883	0.846869	0.0295	0.2393|0.0295|0.2731|0.1268|0.3808
DDX3X	PABPN1	Q86U42	SA	T2 - T3	-0.000151015	0.791694	0.958883	0.999998	0.0295	0.2393|0.0295|0.2731|0.1268|0.3808
DDX3X	POMP	Q9Y244	SA	T1 - T2	0.134156	0.791484	0.958883	0.800582	0.0758	0.1622|0.1767|0.0758|0.3976|0.291
DDX3X	POMP	Q9Y244	SA	T1 - T3	-0.0128895	0.791484	0.958883	0.997932	0.0758	0.1622|0.1767|0.0758|0.3976|0.291
DDX3X	POMP	Q9Y244	SA	T2 - T3	-0.147045	0.791484	0.958883	0.829202	0.0758	0.1622|0.1767|0.0758|0.3976|0.291
DDX3X	SARNP	P82979	SA	T1 - T2	0.0471592	0.789591	0.958883	0.983535	0.0649	0.3162|0.0649|0.3121|0.2291|0.3591
DDX3X	SARNP	P82979	SA	T1 - T3	0.187127	0.789591	0.958883	0.771229	0.0649	0.3162|0.0649|0.3121|0.2291|0.3591
DDX3X	SARNP	P82979	SA	T2 - T3	0.139968	0.789591	0.958883	0.902896	0.0649	0.3162|0.0649|0.3121|0.2291|0.3591
DDX3X	SCP2	P22307	SA	T1 - T2	-0.150181	0.790519	0.958883	0.772039	0.2552	0.2552|0.4693|0.3736
DDX3X	SCP2	P22307	SA	T1 - T3	-0.0433163	0.790519	0.958883	0.978519	0.2552	0.2552|0.4693|0.3736
DDX3X	SCP2	P22307	SA	T2 - T3	0.106865	0.790519	0.958883	0.911857	0.2552	0.2552|0.4693|0.3736
DDX3X	TOMM22	Q9NS69	SA	T1 - T2	-0.0251303	0.790198	0.958883	0.88023	0.1759	0.4699|0.1759|0.3829
DDX3X	TOMM22	Q9NS69	SA	T1 - T3	-0.0317896	0.790198	0.958883	0.815973	0.1759	0.4699|0.1759|0.3829
DDX3X	TOMM22	Q9NS69	SA	T2 - T3	-0.00665931	0.790198	0.958883	0.993711	0.1759	0.4699|0.1759|0.3829
DDX3X	TOP2B	Q02880	SA	T1 - T2	0.0871952	0.788324	0.958883	0.814381	0.3252	0.3755|0.3252|0.4673|0.3645|0.4803
DDX3X	TOP2B	Q02880	SA	T1 - T3	0.0688757	0.788324	0.958883	0.879609	0.3252	0.3755|0.3252|0.4673|0.3645|0.4803
DDX3X	TOP2B	Q02880	SA	T2 - T3	-0.0183195	0.788324	0.958883	0.993655	0.3252	0.3755|0.3252|0.4673|0.3645|0.4803
DDX3X	UBN2	Q6ZU65	SA	T1 - T2	-0.0992723	0.791239	0.958883	0.957085	0.3779	0.3779|0.4873
DDX3X	UBN2	Q6ZU65	SA	T1 - T3	-0.242704	0.791239	0.958883	0.776565	0.3779	0.3779|0.4873
DDX3X	UBN2	Q6ZU65	SA	T2 - T3	-0.143432	0.791239	0.958883	0.938122	0.3779	0.3779|0.4873
DDX3X	VEZF1	Q14119	SA	T1 - T2	-0.0609858	0.78923	0.958883	0.991155	0.142	0.142
DDX3X	VEZF1	Q14119	SA	T1 - T3	-0.334965	0.78923	0.958883	0.773536	0.142	0.142
DDX3X	VEZF1	Q14119	SA	T2 - T3	-0.273979	0.78923	0.958883	0.884201	0.142	0.142
DDX3X	ZNFX1	Q9P2E3	SA	T1 - T2	0.159364	0.790791	0.958883	0.867219	0.4504	0.4871|0.4504
DDX3X	ZNFX1	Q9P2E3	SA	T1 - T3	-0.0947606	0.790791	0.958883	0.950117	0.4504	0.4871|0.4504
DDX3X	ZNFX1	Q9P2E3	SA	T2 - T3	-0.254125	0.790791	0.958883	0.779623	0.4504	0.4871|0.4504
CNOT2	TBC1D4	O60343	SA	T1 - T2	0.00665431	0.941532	0.958994	0.999081	0.4201	0.4465|0.4201|0.4466|0.4532
CNOT2	TBC1D4	O60343	SA	T1 - T3	0.0554932	0.941532	0.958994	0.938816	0.4201	0.4465|0.4201|0.4466|0.4532
CNOT2	TBC1D4	O60343	SA	T2 - T3	0.0488389	0.941532	0.958994	0.963796	0.4201	0.4465|0.4201|0.4466|0.4532
CELF1	LMNB1	P20700	NaCl	T1 - T2	0.00998673	0.933762	0.95901	0.999714	0.3727	0.4541|0.3727|0.48|0.4822|0.4828
CELF1	LMNB1	P20700	NaCl	T1 - T3	-0.149739	0.933762	0.95901	0.937969	0.3727	0.4541|0.3727|0.48|0.4822|0.4828
CELF1	LMNB1	P20700	NaCl	T2 - T3	-0.159726	0.933762	0.95901	0.94679	0.3727	0.4541|0.3727|0.48|0.4822|0.4828
YTHDF2	ALKBH6	Q3KRA9	SA	T1 - T2	-0.0720884	0.914306	0.959108	0.938151	0.0144	0.145|0.0144|0.3411|0.1963|0.212
YTHDF2	ALKBH6	Q3KRA9	SA	T1 - T3	-0.074444	0.914306	0.959108	0.934205	0.0144	0.145|0.0144|0.3411|0.1963|0.212
YTHDF2	ALKBH6	Q3KRA9	SA	T2 - T3	-0.00235562	0.914306	0.959108	0.999949	0.0144	0.145|0.0144|0.3411|0.1963|0.212
YTHDF2	CAST	P20810	SA	T1 - T2	-0.0743685	0.914508	0.959108	0.974241	0.2317	0.3724|0.2317|0.3591|0.4531|0.4541
YTHDF2	CAST	P20810	SA	T1 - T3	-0.14173	0.914508	0.959108	0.909741	0.2317	0.3724|0.2317|0.3591|0.4531|0.4541
YTHDF2	CAST	P20810	SA	T2 - T3	-0.0673619	0.914508	0.959108	0.984065	0.2317	0.3724|0.2317|0.3591|0.4531|0.4541
YTHDF2	RPS6KB1	P23443	SA	T1 - T2	-0.00693853	0.91452	0.959108	0.999185	0.0748	0.1131|0.0748|0.0762|0.356|0.2245
YTHDF2	RPS6KB1	P23443	SA	T1 - T3	0.0693947	0.91452	0.959108	0.921881	0.0748	0.1131|0.0748|0.0762|0.356|0.2245
YTHDF2	RPS6KB1	P23443	SA	T2 - T3	0.0763332	0.91452	0.959108	0.928827	0.0748	0.1131|0.0748|0.0762|0.356|0.2245
CELF1	CCDC18	Q5T9S5	SA	T1 - T2	-0.0491533	0.834936	0.959158	0.894927	0.0991	0.3787|0.0991|0.3784|0.4738|0.4727
CELF1	CCDC18	Q5T9S5	SA	T1 - T3	-0.0577262	0.834936	0.959158	0.858266	0.0991	0.3787|0.0991|0.3784|0.4738|0.4727
CELF1	CCDC18	Q5T9S5	SA	T2 - T3	-0.00857294	0.834936	0.959158	0.997459	0.0991	0.3787|0.0991|0.3784|0.4738|0.4727
ZC3HAV1	MYH1	P12882	SA	T1 - T2	-0.0259668	0.895053	0.959163	0.997812	0.4744	0.4933|0.4744|0.4996|0.4883|0.4959
ZC3HAV1	MYH1	P12882	SA	T1 - T3	-0.190417	0.895053	0.959163	0.889544	0.4744	0.4933|0.4744|0.4996|0.4883|0.4959
ZC3HAV1	MYH1	P12882	SA	T2 - T3	-0.16445	0.895053	0.959163	0.936443	0.4744	0.4933|0.4744|0.4996|0.4883|0.4959
EIF4A2	ARAP3	Q8WWN8	SA	T1 - T2	0.0599633	0.89696	0.95918	0.904128	0.0224	0.1042|0.0224|0.2758|0.0726|0.3535
EIF4A2	ARAP3	Q8WWN8	SA	T1 - T3	-0.00462009	0.89696	0.95918	0.9994	0.0224	0.1042|0.0224|0.2758|0.0726|0.3535
EIF4A2	ARAP3	Q8WWN8	SA	T2 - T3	-0.0645834	0.89696	0.95918	0.916023	0.0224	0.1042|0.0224|0.2758|0.0726|0.3535
EIF4A2	FCHO2	Q0JRZ9	SA	T1 - T2	-0.0748156	0.896946	0.95918	0.901782	0.0562	0.1672|0.0562|0.3658|0.2452|0.3677
EIF4A2	FCHO2	Q0JRZ9	SA	T1 - T3	-0.0531279	0.896946	0.95918	0.949116	0.0562	0.1672|0.0562|0.3658|0.2452|0.3677
EIF4A2	FCHO2	Q0JRZ9	SA	T2 - T3	0.0216877	0.896946	0.95918	0.993484	0.0562	0.1672|0.0562|0.3658|0.2452|0.3677
EIF4A2	SPAST	Q9UBP0	SA	T1 - T2	0.0943652	0.897148	0.95918	0.890488	0.0465	0.1327|0.0465|0.2362|0.2533|0.2666
EIF4A2	SPAST	Q9UBP0	SA	T1 - T3	0.0157385	0.897148	0.95918	0.996771	0.0465	0.1327|0.0465|0.2362|0.2533|0.2666
EIF4A2	SPAST	Q9UBP0	SA	T2 - T3	-0.0786268	0.897148	0.95918	0.941324	0.0465	0.1327|0.0465|0.2362|0.2533|0.2666
G3BP1	TFAP4	Q01664	NaCl	T1 - T2	0.0641714	0.934459	0.959186	0.961541	0.0298	0.4608|0.0298|0.4815|0.3312|0.4922
G3BP1	TFAP4	Q01664	NaCl	T1 - T3	-0.0362293	0.934459	0.959186	0.987568	0.0298	0.4608|0.0298|0.4815|0.3312|0.4922
G3BP1	TFAP4	Q01664	NaCl	T2 - T3	-0.100401	0.934459	0.959186	0.930594	0.0298	0.4608|0.0298|0.4815|0.3312|0.4922
DDX3X	ZNF362	Q5T0B9	SA	T1 - T2	-0.0087121	0.792156	0.959209	0.999318	0.1039	0.1039
DDX3X	ZNF362	Q5T0B9	SA	T1 - T3	0.159795	0.792156	0.959209	0.796246	0.1039	0.1039
DDX3X	ZNF362	Q5T0B9	SA	T2 - T3	0.168507	0.792156	0.959209	0.837253	0.1039	0.1039
YTHDF2	ODAD2	Q5T2S8	SA	T1 - T2	0.000132812	0.914858	0.959224	0.999999	0.166	0.3826|0.166|0.2423|0.4354
YTHDF2	ODAD2	Q5T2S8	SA	T1 - T3	0.0546058	0.914858	0.959224	0.916369	0.166	0.3826|0.166|0.2423|0.4354
YTHDF2	ODAD2	Q5T2S8	SA	T2 - T3	0.054473	0.914858	0.959224	0.936819	0.166	0.3826|0.166|0.2423|0.4354
G3BP1	ARGLU1	Q9NWB6	SA	T1 - T2	0.0533109	0.893494	0.959232	0.923095	0.0454	0.0781|0.0911|0.075|0.0664|0.0454
G3BP1	ARGLU1	Q9NWB6	SA	T1 - T3	-0.0129385	0.893494	0.959232	0.995291	0.0454	0.0781|0.0911|0.075|0.0664|0.0454
G3BP1	ARGLU1	Q9NWB6	SA	T2 - T3	-0.0662494	0.893494	0.959232	0.897558	0.0454	0.0781|0.0911|0.075|0.0664|0.0454
YTHDF2	PEAK1	Q9H792	SA	T1 - T2	-0.0834808	0.915136	0.959278	0.908119	0.2211	0.4204|0.2211|0.4756
YTHDF2	PEAK1	Q9H792	SA	T1 - T3	-0.0371503	0.915136	0.959278	0.981057	0.2211	0.4204|0.2211|0.4756
YTHDF2	PEAK1	Q9H792	SA	T2 - T3	0.0463304	0.915136	0.959278	0.977941	0.2211	0.4204|0.2211|0.4756
YTHDF2	WWP1	Q9H0M0	NaCl	T1 - T2	0.0269557	0.916956	0.959287	0.993672	0.1121	0.1121|0.2214|0.2227|0.2181|0.3086
YTHDF2	WWP1	Q9H0M0	NaCl	T1 - T3	0.105101	0.916956	0.959287	0.909588	0.1121	0.1121|0.2214|0.2227|0.2181|0.3086
YTHDF2	WWP1	Q9H0M0	NaCl	T2 - T3	0.0781451	0.916956	0.959287	0.96104	0.1121	0.1121|0.2214|0.2227|0.2181|0.3086
EIF4A2	STAM2	O75886	SA	T1 - T2	-0.033088	0.897451	0.959289	0.960145	0.1261	0.1276|0.1261|0.2127|0.2024|0.3992
EIF4A2	STAM2	O75886	SA	T1 - T3	0.0324588	0.897451	0.959289	0.961614	0.1261	0.1276|0.1261|0.2127|0.2024|0.3992
EIF4A2	STAM2	O75886	SA	T2 - T3	0.0655469	0.897451	0.959289	0.887657	0.1261	0.1276|0.1261|0.2127|0.2024|0.3992
DAZL	C9orf78	Q9NZ63	SA	T1 - T2	0.291152	0.85575	0.959326	0.951111	0.2552	0.4638|0.2552|0.4223
DAZL	C9orf78	Q9NZ63	SA	T1 - T3	0.531036	0.85575	0.959326	0.849668	0.2552	0.4638|0.2552|0.4223
DAZL	C9orf78	Q9NZ63	SA	T2 - T3	0.239884	0.85575	0.959326	0.974677	0.2552	0.4638|0.2552|0.4223
DAZL	CHST10	O43529	SA	T1 - T2	-0.302312	0.855381	0.959326	0.983479	0.039	0.0463|0.0452|0.0444|0.072|0.039
DAZL	CHST10	O43529	SA	T1 - T3	0.78384	0.855381	0.959326	0.895955	0.039	0.0463|0.0452|0.0444|0.072|0.039
DAZL	CHST10	O43529	SA	T2 - T3	1.08615	0.855381	0.959326	0.854969	0.039	0.0463|0.0452|0.0444|0.072|0.039
DAZL	COG7	P83436	SA	T1 - T2	-0.342529	0.855878	0.959326	0.884782	0.4173	0.4173|0.4506|0.4473
DAZL	COG7	P83436	SA	T1 - T3	0.0926981	0.855878	0.959326	0.990865	0.4173	0.4173|0.4506|0.4473
DAZL	COG7	P83436	SA	T2 - T3	0.435227	0.855878	0.959326	0.862896	0.4173	0.4173|0.4506|0.4473
DAZL	LIN9	Q5TKA1	SA	T1 - T2	0.225263	0.856121	0.959326	0.854704	0.2428	0.4308|0.2428|0.3235|0.4707
DAZL	LIN9	Q5TKA1	SA	T1 - T3	0.138878	0.856121	0.959326	0.94176	0.2428	0.4308|0.2428|0.3235|0.4707
DAZL	LIN9	Q5TKA1	SA	T2 - T3	-0.086385	0.856121	0.959326	0.982697	0.2428	0.4308|0.2428|0.3235|0.4707
DAZL	PPP2R2D	Q66LE6	SA	T1 - T2	0.0852518	0.856246	0.959326	0.969469	0.1075	0.3687|0.3446|0.3455|0.1075
DAZL	PPP2R2D	Q66LE6	SA	T1 - T3	0.201886	0.856246	0.959326	0.844509	0.1075	0.3687|0.3446|0.3455|0.1075
DAZL	PPP2R2D	Q66LE6	SA	T2 - T3	0.116634	0.856246	0.959326	0.957513	0.1075	0.3687|0.3446|0.3455|0.1075
DDX3X	DOCK1	Q14185	SA	T1 - T2	0.0176176	0.792462	0.959347	0.952337	0.0257	0.1635|0.0257|0.2246|0.2703|0.4182
DDX3X	DOCK1	Q14185	SA	T1 - T3	0.0398602	0.792462	0.959347	0.779121	0.0257	0.1635|0.0257|0.2246|0.2703|0.4182
DDX3X	DOCK1	Q14185	SA	T2 - T3	0.0222426	0.792462	0.959347	0.94697	0.0257	0.1635|0.0257|0.2246|0.2703|0.4182
DAZL	FAM193B	Q96PV7	NaCl	T1 - T2	-0.0254821	0.916846	0.95936	0.996716	0.16	0.3758|0.16|0.4748|0.3237|0.471
DAZL	FAM193B	Q96PV7	NaCl	T1 - T3	0.119029	0.916846	0.95936	0.930899	0.16	0.3758|0.16|0.4748|0.3237|0.471
DAZL	FAM193B	Q96PV7	NaCl	T2 - T3	0.144512	0.916846	0.95936	0.923912	0.16	0.3758|0.16|0.4748|0.3237|0.471
DAZL	IRF5	Q13568	NaCl	T1 - T2	0.0795582	0.916946	0.95936	0.97316	0.0479	0.2515|0.0479
DAZL	IRF5	Q13568	NaCl	T1 - T3	0.146436	0.916946	0.95936	0.913046	0.0479	0.2515|0.0479
DAZL	IRF5	Q13568	NaCl	T2 - T3	0.066878	0.916946	0.95936	0.985647	0.0479	0.2515|0.0479
DAZL	RAI2	Q9Y5P3	NaCl	T1 - T2	0.193461	0.917071	0.95936	0.931864	0.0773	0.4044|0.0773|0.3973|0.3076
DAZL	RAI2	Q9Y5P3	NaCl	T1 - T3	0.173021	0.917071	0.95936	0.945053	0.0773	0.4044|0.0773|0.3973|0.3076
DAZL	RAI2	Q9Y5P3	NaCl	T2 - T3	-0.0204399	0.917071	0.95936	0.999406	0.0773	0.4044|0.0773|0.3973|0.3076
DAZL	UGGT2	Q9NYU1	NaCl	T1 - T2	0.0470141	0.916517	0.95936	0.999443	0.0196	0.0242|0.0217|0.0209|0.0196|0.2068
DAZL	UGGT2	Q9NYU1	NaCl	T1 - T3	0.601155	0.916517	0.95936	0.914405	0.0196	0.0242|0.0217|0.0209|0.0196|0.2068
DAZL	UGGT2	Q9NYU1	NaCl	T2 - T3	0.554141	0.916517	0.95936	0.944213	0.0196	0.0242|0.0217|0.0209|0.0196|0.2068
YTHDF2	ANAPC16	Q96DE5	NaCl	T1 - T2	0.226083	0.91842	0.95943	0.92624	0.2344	0.2344|0.3501|0.2736|0.3517|0.4146
YTHDF2	ANAPC16	Q96DE5	NaCl	T1 - T3	0.176752	0.91842	0.95943	0.953975	0.2344	0.2344|0.3501|0.2736|0.3517|0.4146
YTHDF2	ANAPC16	Q96DE5	NaCl	T2 - T3	-0.0493312	0.91842	0.95943	0.997226	0.2344	0.2344|0.3501|0.2736|0.3517|0.4146
YTHDF2	CDCA5	Q96FF9	NaCl	T1 - T2	-0.120163	0.918232	0.95943	0.971818	0.2745	0.492|0.2745|0.4716|0.4968
YTHDF2	CDCA5	Q96FF9	NaCl	T1 - T3	0.131968	0.918232	0.95943	0.966125	0.2745	0.492|0.2745|0.4716|0.4968
YTHDF2	CDCA5	Q96FF9	NaCl	T2 - T3	0.252131	0.918232	0.95943	0.910417	0.2745	0.492|0.2745|0.4716|0.4968
YTHDF2	LIG1	P18858	NaCl	T1 - T2	-0.147045	0.917421	0.95943	0.910849	0.4175	0.4175|0.4661|0.4181|0.4661|0.4185
YTHDF2	LIG1	P18858	NaCl	T1 - T3	-0.0310854	0.917421	0.95943	0.995803	0.4175	0.4175|0.4661|0.4181|0.4661|0.4185
YTHDF2	LIG1	P18858	NaCl	T2 - T3	0.11596	0.917421	0.95943	0.957199	0.4175	0.4175|0.4661|0.4181|0.4661|0.4185
YTHDF2	PA2G4	Q9UQ80	NaCl	T1 - T2	0.0395401	0.917842	0.95943	0.918998	0.0673	0.0708|0.0673|0.107|0.1258|0.073
YTHDF2	PA2G4	Q9UQ80	NaCl	T1 - T3	0.000334527	0.917842	0.95943	0.999994	0.0673	0.0708|0.0673|0.107|0.1258|0.073
YTHDF2	PA2G4	Q9UQ80	NaCl	T2 - T3	-0.0392056	0.917842	0.95943	0.93959	0.0673	0.0708|0.0673|0.107|0.1258|0.073
YTHDF2	RAD50	Q92878	NaCl	T1 - T2	0.0259073	0.918539	0.95943	0.988787	0.2197	0.3452|0.458|0.2197|0.4571|0.4567
YTHDF2	RAD50	Q92878	NaCl	T1 - T3	0.0748153	0.918539	0.95943	0.91065	0.2197	0.3452|0.458|0.2197|0.4571|0.4567
YTHDF2	RAD50	Q92878	NaCl	T2 - T3	0.048908	0.918539	0.95943	0.970342	0.2197	0.3452|0.458|0.2197|0.4571|0.4567
YTHDF2	RPS11	P62280	NaCl	T1 - T2	-0.00571508	0.917993	0.95943	0.999488	0.0246	0.0311|0.0246|0.0306|0.0411|0.03
YTHDF2	RPS11	P62280	NaCl	T1 - T3	-0.0749154	0.917993	0.95943	0.915956	0.0246	0.0311|0.0246|0.0306|0.0411|0.03
YTHDF2	RPS11	P62280	NaCl	T2 - T3	-0.0692003	0.917993	0.95943	0.945333	0.0246	0.0311|0.0246|0.0306|0.0411|0.03
YTHDF2	RPS27L	Q71UM5	NaCl	T1 - T2	0.125794	0.918685	0.95943	0.927119	0.236	0.2733|0.3652|0.236|0.4333|0.3996
YTHDF2	RPS27L	Q71UM5	NaCl	T1 - T3	-0.0158785	0.918685	0.95943	0.998776	0.236	0.2733|0.3652|0.236|0.4333|0.3996
YTHDF2	RPS27L	Q71UM5	NaCl	T2 - T3	-0.141672	0.918685	0.95943	0.930493	0.236	0.2733|0.3652|0.236|0.4333|0.3996
ZC3HAV1	ZNF512B	Q96KM6	NaCl	T1 - T2	-0.273482	0.942209	0.95949	0.964388	0.3845	0.4972|0.3845|0.4962
ZC3HAV1	ZNF512B	Q96KM6	NaCl	T1 - T3	0.141124	0.942209	0.95949	0.990376	0.3845	0.4972|0.3845|0.4962
ZC3HAV1	ZNF512B	Q96KM6	NaCl	T2 - T3	0.414606	0.942209	0.95949	0.939495	0.3845	0.4972|0.3845|0.4962
G3BP1	ECT2	Q9H8V3	SA	T1 - T2	0.00251426	0.894328	0.95951	0.999547	0.0425	0.258|0.0425|0.2738|0.1753|0.3073
G3BP1	ECT2	Q9H8V3	SA	T1 - T3	-0.036296	0.894328	0.95951	0.909883	0.0425	0.258|0.0425|0.2738|0.1753|0.3073
G3BP1	ECT2	Q9H8V3	SA	T2 - T3	-0.0388103	0.894328	0.95951	0.909846	0.0425	0.258|0.0425|0.2738|0.1753|0.3073
G3BP1	PPIL2	Q13356	SA	T1 - T2	0.0357909	0.894213	0.95951	0.925509	0.0408	0.1849|0.0408|0.3242|0.0923|0.2745
G3BP1	PPIL2	Q13356	SA	T1 - T3	-0.00955378	0.894213	0.95951	0.994495	0.0408	0.1849|0.0408|0.3242|0.0923|0.2745
G3BP1	PPIL2	Q13356	SA	T2 - T3	-0.0453447	0.894213	0.95951	0.897012	0.0408	0.1849|0.0408|0.3242|0.0923|0.2745
G3BP1	TBC1D14	Q9P2M4	SA	T1 - T2	0.737366	0.894096	0.95951	0.899351	0.0975	0.2353|0.0975|0.2204|0.2021|0.2165
G3BP1	TBC1D14	Q9P2M4	SA	T1 - T3	0.585777	0.894096	0.95951	0.934883	0.0975	0.2353|0.0975|0.2204|0.2021|0.2165
G3BP1	TBC1D14	Q9P2M4	SA	T2 - T3	-0.151589	0.894096	0.95951	0.996025	0.0975	0.2353|0.0975|0.2204|0.2021|0.2165
CELF1	MED14	O60244	NaCl	T1 - T2	0.0777782	0.934462	0.95952	0.948582	0.4267	0.4306|0.4267|0.4279
CELF1	MED14	O60244	NaCl	T1 - T3	0.0734377	0.934462	0.95952	0.953978	0.4267	0.4306|0.4267|0.4279
CELF1	MED14	O60244	NaCl	T2 - T3	-0.00434053	0.934462	0.95952	0.999875	0.4267	0.4306|0.4267|0.4279
DDX3X	RPS15A	P62244	SA	T1 - T2	0.114113	0.792816	0.959542	0.842526	0.0345	0.039|0.0358|0.0345|0.0381|0.0379
DDX3X	RPS15A	P62244	SA	T1 - T3	-0.0442937	0.792816	0.959542	0.97444	0.0345	0.039|0.0358|0.0345|0.0381|0.0379
DDX3X	RPS15A	P62244	SA	T2 - T3	-0.158407	0.792816	0.959542	0.793854	0.0345	0.039|0.0358|0.0345|0.0381|0.0379
EIF4A2	HSD17B10	Q99714	NaCl	T1 - T2	0.0296732	0.934361	0.959549	0.974464	0.0894	0.1766|0.0894|0.3183|0.2599|0.2127
EIF4A2	HSD17B10	Q99714	NaCl	T1 - T3	0.0484127	0.934361	0.959549	0.933522	0.0894	0.1766|0.0894|0.3183|0.2599|0.2127
EIF4A2	HSD17B10	Q99714	NaCl	T2 - T3	0.0187394	0.934361	0.959549	0.992289	0.0894	0.1766|0.0894|0.3183|0.2599|0.2127
G3BP1	PNP	P00491	NaCl	T1 - T2	0.0417055	0.935014	0.959559	0.964025	0.1033	0.1033|0.1548|0.152|0.4082|0.319
G3BP1	PNP	P00491	NaCl	T1 - T3	-0.0258733	0.935014	0.959559	0.98599	0.1033	0.1033|0.1548|0.152|0.4082|0.319
G3BP1	PNP	P00491	NaCl	T2 - T3	-0.0675788	0.935014	0.959559	0.930453	0.1033	0.1033|0.1548|0.152|0.4082|0.319
G3BP1	ALKBH6	Q3KRA9	SA	T1 - T2	-0.0355469	0.896697	0.959583	0.923254	0.0174	0.4288|0.0174|0.3996|0.2196
G3BP1	ALKBH6	Q3KRA9	SA	T1 - T3	0.00765508	0.896697	0.959583	0.996285	0.0174	0.4288|0.0174|0.3996|0.2196
G3BP1	ALKBH6	Q3KRA9	SA	T2 - T3	0.0432019	0.896697	0.959583	0.902088	0.0174	0.4288|0.0174|0.3996|0.2196
G3BP1	FAM171A1	Q5VUB5	SA	T1 - T2	0.147269	0.895526	0.959583	0.887441	0.2013	0.3488|0.2013|0.3806|0.3639
G3BP1	FAM171A1	Q5VUB5	SA	T1 - T3	0.0804622	0.895526	0.959583	0.964554	0.2013	0.3488|0.2013|0.3806|0.3639
G3BP1	FAM171A1	Q5VUB5	SA	T2 - T3	-0.066807	0.895526	0.959583	0.978421	0.2013	0.3488|0.2013|0.3806|0.3639
G3BP1	FBXO30	Q8TB52	SA	T1 - T2	-0.0395926	0.895311	0.959583	0.965991	0.0202	0.0312|0.0202|0.0519|0.0311|0.0499
G3BP1	FBXO30	Q8TB52	SA	T1 - T3	-0.0738544	0.895311	0.959583	0.886783	0.0202	0.0312|0.0202|0.0519|0.0311|0.0499
G3BP1	FBXO30	Q8TB52	SA	T2 - T3	-0.0342618	0.895311	0.959583	0.977578	0.0202	0.0312|0.0202|0.0519|0.0311|0.0499
G3BP1	IGHMBP2	P38935	SA	T1 - T2	0.0222178	0.895723	0.959583	0.982337	0.2414	0.3784|0.2414|0.4472|0.4164|0.4161
G3BP1	IGHMBP2	P38935	SA	T1 - T3	-0.0390427	0.895723	0.959583	0.946586	0.2414	0.3784|0.2414|0.4472|0.4164|0.4161
G3BP1	IGHMBP2	P38935	SA	T2 - T3	-0.0612605	0.895723	0.959583	0.888912	0.2414	0.3784|0.2414|0.4472|0.4164|0.4161
G3BP1	LRP1B	Q9NZR2	SA	T1 - T2	0.303847	0.89666	0.959583	0.956294	0.0278	0.0518|0.0278|0.1266|0.0285|0.1262
G3BP1	LRP1B	Q9NZR2	SA	T1 - T3	0.489817	0.89666	0.959583	0.891427	0.0278	0.0518|0.0278|0.1266|0.0285|0.1262
G3BP1	LRP1B	Q9NZR2	SA	T2 - T3	0.185969	0.89666	0.959583	0.985394	0.0278	0.0518|0.0278|0.1266|0.0285|0.1262
G3BP1	PALM2	Q8IXS6	SA	T1 - T2	-0.0316382	0.896457	0.959583	0.977149	0.0245	0.2954|0.0245|0.2427|0.4132|0.4746
G3BP1	PALM2	Q8IXS6	SA	T1 - T3	0.0451778	0.896457	0.959583	0.953984	0.0245	0.2954|0.0245|0.2427|0.4132|0.4746
G3BP1	PALM2	Q8IXS6	SA	T2 - T3	0.076816	0.896457	0.959583	0.887836	0.0245	0.2954|0.0245|0.2427|0.4132|0.4746
G3BP1	PRMT9	Q6P2P2	SA	T1 - T2	-0.072736	0.896145	0.959583	0.917491	0.0649	0.1448|0.0649|0.3477|0.2966
G3BP1	PRMT9	Q6P2P2	SA	T1 - T3	-0.072991	0.896145	0.959583	0.916939	0.0649	0.1448|0.0649|0.3477|0.2966
G3BP1	PRMT9	Q6P2P2	SA	T2 - T3	-0.000255011	0.896145	0.959583	0.999999	0.0649	0.1448|0.0649|0.3477|0.2966
G3BP1	RPL34	P49207	SA	T1 - T2	0.08508	0.896076	0.959583	0.913137	0.0318	0.357|0.0827|0.2912|0.0318|0.3663
G3BP1	RPL34	P49207	SA	T1 - T3	-0.00781405	0.896076	0.959583	0.999231	0.0318	0.357|0.0827|0.2912|0.0318|0.3663
G3BP1	RPL34	P49207	SA	T2 - T3	-0.092894	0.896076	0.959583	0.909578	0.0318	0.357|0.0827|0.2912|0.0318|0.3663
G3BP1	SAP30BP	Q9UHR5	SA	T1 - T2	0.00479846	0.894702	0.959583	0.999356	0.078	0.2997|0.078|0.3568|0.166|0.3155
G3BP1	SAP30BP	Q9UHR5	SA	T1 - T3	-0.0576779	0.894702	0.959583	0.911303	0.078	0.2997|0.078|0.3568|0.166|0.3155
G3BP1	SAP30BP	Q9UHR5	SA	T2 - T3	-0.0624764	0.894702	0.959583	0.909055	0.078	0.2997|0.078|0.3568|0.166|0.3155
G3BP1	SBDS	Q9Y3A5	SA	T1 - T2	-0.0322219	0.896526	0.959583	0.96339	0.0632	0.141|0.0632|0.3336|0.463
G3BP1	SBDS	Q9Y3A5	SA	T1 - T3	-0.0573247	0.896526	0.959583	0.888885	0.0632	0.141|0.0632|0.3336|0.463
G3BP1	SBDS	Q9Y3A5	SA	T2 - T3	-0.0251027	0.896526	0.959583	0.980379	0.0632	0.141|0.0632|0.3336|0.463
G3BP1	STX11	O75558	SA	T1 - T2	-0.138191	0.895863	0.959583	0.97221	0.0556	0.1104|0.2239|0.145|0.0556|0.1496
G3BP1	STX11	O75558	SA	T1 - T3	-0.287839	0.895863	0.959583	0.886381	0.0556	0.1104|0.2239|0.145|0.0556|0.1496
G3BP1	STX11	O75558	SA	T2 - T3	-0.149648	0.895863	0.959583	0.971499	0.0556	0.1104|0.2239|0.145|0.0556|0.1496
G3BP1	TXNDC12	O95881	SA	T1 - T2	0.0171478	0.896058	0.959583	0.996522	0.0959	0.0959|0.3109|0.1323|0.1386|0.238
G3BP1	TXNDC12	O95881	SA	T1 - T3	-0.0827791	0.896058	0.959583	0.922207	0.0959	0.0959|0.3109|0.1323|0.1386|0.238
G3BP1	TXNDC12	O95881	SA	T2 - T3	-0.0999269	0.896058	0.959583	0.90196	0.0959	0.0959|0.3109|0.1323|0.1386|0.238
YTHDF2	DDHD2	O94830	NaCl	T1 - T2	-0.0487136	0.919066	0.959589	0.95236	0.1348	0.2344|0.2739|0.1348|0.4785|0.4554
YTHDF2	DDHD2	O94830	NaCl	T1 - T3	-0.0599925	0.919066	0.959589	0.928686	0.1348	0.2344|0.2739|0.1348|0.4785|0.4554
YTHDF2	DDHD2	O94830	NaCl	T2 - T3	-0.011279	0.919066	0.959589	0.998037	0.1348	0.2344|0.2739|0.1348|0.4785|0.4554
FMR1	ATXN1L	P0C7T5	SA	T1 - T2	-0.0467618	0.919553	0.959604	0.982398	0.2876	0.3918|0.2912|0.2876
FMR1	ATXN1L	P0C7T5	SA	T1 - T3	-0.106758	0.919553	0.959604	0.91286	0.2876	0.3918|0.2912|0.2876
FMR1	ATXN1L	P0C7T5	SA	T2 - T3	-0.059996	0.919553	0.959604	0.978332	0.2876	0.3918|0.2912|0.2876
FMR1	KLHDC4	Q8TBB5	SA	T1 - T2	-0.058131	0.919631	0.959604	0.940032	0.3012	0.3012
FMR1	KLHDC4	Q8TBB5	SA	T1 - T3	-0.058131	0.919631	0.959604	0.940032	0.3012	0.3012
FMR1	KLHDC4	Q8TBB5	SA	T2 - T3	6.245e-17	0.919631	0.959604	1	0.3012	0.3012
FMR1	VAV2	P52735	SA	T1 - T2	0.149909	0.919279	0.959604	0.913457	0.4013	0.4592|0.4013
FMR1	VAV2	P52735	SA	T1 - T3	0.0716187	0.919279	0.959604	0.979259	0.4013	0.4592|0.4013
FMR1	VAV2	P52735	SA	T2 - T3	-0.0782901	0.919279	0.959604	0.981383	0.4013	0.4592|0.4013
DDX3X	APOB	P04114	NaCl	T1 - T2	0.428851	0.933415	0.959605	0.929559	0.3461	0.3461|0.4108
DDX3X	APOB	P04114	NaCl	T1 - T3	0.0689215	0.933415	0.959605	0.998548	0.3461	0.3461|0.4108
DDX3X	APOB	P04114	NaCl	T2 - T3	-0.35993	0.933415	0.959605	0.967417	0.3461	0.3461|0.4108
DDX3X	BMI1	P35226	NaCl	T1 - T2	0.0337737	0.932077	0.959605	0.945385	0.1982	0.3715|0.1986|0.1982
DDX3X	BMI1	P35226	NaCl	T1 - T3	0.0353042	0.932077	0.959605	0.954258	0.1982	0.3715|0.1986|0.1982
DDX3X	BMI1	P35226	NaCl	T2 - T3	0.00153051	0.932077	0.959605	0.999926	0.1982	0.3715|0.1986|0.1982
DDX3X	DAB2IP	Q5VWQ8	NaCl	T1 - T2	0.0136563	0.932687	0.959605	0.991936	0.0618	0.3272|0.0618|0.3973|0.2954|0.4021
DDX3X	DAB2IP	Q5VWQ8	NaCl	T1 - T3	-0.0380146	0.932687	0.959605	0.953405	0.0618	0.3272|0.0618|0.3973|0.2954|0.4021
DDX3X	DAB2IP	Q5VWQ8	NaCl	T2 - T3	-0.0516709	0.932687	0.959605	0.928704	0.0618	0.3272|0.0618|0.3973|0.2954|0.4021
DDX3X	LENG8	Q96PV6	NaCl	T1 - T2	0.0408914	0.932501	0.959605	0.960317	0.1761	0.3182|0.204|0.3666|0.1761|0.3633
DDX3X	LENG8	Q96PV6	NaCl	T1 - T3	-0.0267463	0.932501	0.959605	0.986881	0.1761	0.3182|0.204|0.3666|0.1761|0.3633
DDX3X	LENG8	Q96PV6	NaCl	T2 - T3	-0.0676376	0.932501	0.959605	0.931593	0.1761	0.3182|0.204|0.3666|0.1761|0.3633
DDX3X	MIEF1	Q9NQG6	NaCl	T1 - T2	0.0716539	0.932643	0.959605	0.938128	0.3593	0.3706|0.3593
DDX3X	MIEF1	Q9NQG6	NaCl	T1 - T3	-0.00821043	0.932643	0.959605	0.999355	0.3593	0.3706|0.3593
DDX3X	MIEF1	Q9NQG6	NaCl	T2 - T3	-0.0798643	0.932643	0.959605	0.950394	0.3593	0.3706|0.3593
DDX3X	PIEZO1	Q92508	NaCl	T1 - T2	0.0734486	0.93355	0.959605	0.945197	0.0784	0.0784|0.1191|0.0918|0.0917|0.0963
DDX3X	PIEZO1	Q92508	NaCl	T1 - T3	0.07431	0.93355	0.959605	0.956962	0.0784	0.0784|0.1191|0.0918|0.0917|0.0963
DDX3X	PIEZO1	Q92508	NaCl	T2 - T3	0.000861414	0.93355	0.959605	0.999995	0.0784	0.0784|0.1191|0.0918|0.0917|0.0963
DDX3X	RPL32	P62910	NaCl	T1 - T2	-0.218458	0.932413	0.959605	0.930445	0.2902	0.2902|0.3387
DDX3X	RPL32	P62910	NaCl	T1 - T3	-0.0195151	0.932413	0.959605	0.999557	0.2902	0.2902|0.3387
DDX3X	RPL32	P62910	NaCl	T2 - T3	0.198943	0.932413	0.959605	0.962275	0.2902	0.2902|0.3387
DDX3X	RYR1	P21817	NaCl	T1 - T2	0.0726245	0.932982	0.959605	0.978775	0.0241	0.0602|0.0243|0.0394|0.0241|0.1001
DDX3X	RYR1	P21817	NaCl	T1 - T3	0.15341	0.932982	0.959605	0.929892	0.0241	0.0602|0.0243|0.0394|0.0241|0.1001
DDX3X	RYR1	P21817	NaCl	T2 - T3	0.0807851	0.932982	0.959605	0.983149	0.0241	0.0602|0.0243|0.0394|0.0241|0.1001
DDX3X	SEL1L3	Q68CR1	NaCl	T1 - T2	-0.00148832	0.933623	0.959605	0.999999	0.0386	0.0394|0.0392|0.0441|0.0407|0.0386
DDX3X	SEL1L3	Q68CR1	NaCl	T1 - T3	-0.37912	0.933623	0.959605	0.934444	0.0386	0.0394|0.0392|0.0441|0.0407|0.0386
DDX3X	SEL1L3	Q68CR1	NaCl	T2 - T3	-0.377632	0.933623	0.959605	0.94497	0.0386	0.0394|0.0392|0.0441|0.0407|0.0386
DDX3X	SLC39A14	Q15043	NaCl	T1 - T2	0.0840615	0.93258	0.959605	0.932531	0.2896	0.2896
DDX3X	SLC39A14	Q15043	NaCl	T1 - T3	0.0605071	0.93258	0.959605	0.972635	0.2896	0.2896
DDX3X	SLC39A14	Q15043	NaCl	T2 - T3	-0.0235544	0.93258	0.959605	0.996462	0.2896	0.2896
DDX3X	TXNDC9	O14530	NaCl	T1 - T2	-0.0887235	0.93338	0.959605	0.933654	0.0309	0.1431|0.0309|0.1325|0.1383|0.3064
DDX3X	TXNDC9	O14530	NaCl	T1 - T3	-0.0646997	0.93338	0.959605	0.972539	0.0309	0.1431|0.0309|0.1325|0.1383|0.3064
DDX3X	TXNDC9	O14530	NaCl	T2 - T3	0.0240238	0.93338	0.959605	0.996778	0.0309	0.1431|0.0309|0.1325|0.1383|0.3064
EIF4A2	ZBTB7A	O95365	NaCl	T1 - T2	-0.0440539	0.934625	0.959615	0.99226	0.2889	0.3338|0.2889|0.2899|0.3886|0.3896
EIF4A2	ZBTB7A	O95365	NaCl	T1 - T3	-0.137265	0.934625	0.959615	0.928294	0.2889	0.3338|0.2889|0.2899|0.3886|0.3896
EIF4A2	ZBTB7A	O95365	NaCl	T2 - T3	-0.0932114	0.934625	0.959615	0.974344	0.2889	0.3338|0.2889|0.2899|0.3886|0.3896
DAZL	LEPR	P48357	NaCl	T1 - T2	-0.110953	0.917549	0.959632	0.983141	0.0374	0.0428|0.0412|0.0374|0.0378
DAZL	LEPR	P48357	NaCl	T1 - T3	0.188782	0.917549	0.959632	0.952277	0.0374	0.0428|0.0412|0.0374|0.0378
DAZL	LEPR	P48357	NaCl	T2 - T3	0.299735	0.917549	0.959632	0.912432	0.0374	0.0428|0.0412|0.0374|0.0378
FMR1	SCNM1	Q9BWG6	NaCl	T1 - T2	0.295378	0.926785	0.959667	0.934405	0.3506	0.44|0.3506|0.4373|0.3732|0.4352
FMR1	SCNM1	Q9BWG6	NaCl	T1 - T3	-0.03689	0.926785	0.959667	0.998936	0.3506	0.44|0.3506|0.4373|0.3732|0.4352
FMR1	SCNM1	Q9BWG6	NaCl	T2 - T3	-0.332268	0.926785	0.959667	0.937624	0.3506	0.44|0.3506|0.4373|0.3732|0.4352
CNOT2	CALCOCO1	Q9P1Z2	NaCl	T1 - T2	-0.180347	0.926185	0.959709	0.932503	0.2521	0.3607|0.3193|0.4172|0.2521|0.412
CNOT2	CALCOCO1	Q9P1Z2	NaCl	T1 - T3	0.0178045	0.926185	0.959709	0.999316	0.2521	0.3607|0.3193|0.4172|0.2521|0.412
CNOT2	CALCOCO1	Q9P1Z2	NaCl	T2 - T3	0.198152	0.926185	0.959709	0.938666	0.2521	0.3607|0.3193|0.4172|0.2521|0.412
CNOT2	CCDC88A	Q3V6T2	NaCl	T1 - T2	0.190285	0.925875	0.959709	0.938451	0.4364	0.4798|0.4364|0.4944|0.4956
CNOT2	CCDC88A	Q3V6T2	NaCl	T1 - T3	0.167727	0.925875	0.959709	0.951784	0.4364	0.4798|0.4364|0.4944|0.4956
CNOT2	CCDC88A	Q3V6T2	NaCl	T2 - T3	-0.0225583	0.925875	0.959709	0.999327	0.4364	0.4798|0.4364|0.4944|0.4956
CELF1	ZCCHC24	Q8N2G6	SA	T1 - T2	0.137703	0.835627	0.959718	0.828892	0.0001	4e-04|0.0029|2e-04|4e-04|1e-04
CELF1	ZCCHC24	Q8N2G6	SA	T1 - T3	0.0761098	0.835627	0.959718	0.944105	0.0001	4e-04|0.0029|2e-04|4e-04|1e-04
CELF1	ZCCHC24	Q8N2G6	SA	T2 - T3	-0.0615934	0.835627	0.959718	0.972123	0.0001	4e-04|0.0029|2e-04|4e-04|1e-04
ZC3HAV1	SLC25A4	P12235	SA	T1 - T2	0.135635	0.895802	0.95976	0.902958	0.2616	0.2616|0.3331|0.3327
ZC3HAV1	SLC25A4	P12235	SA	T1 - T3	0.100786	0.895802	0.95976	0.944983	0.2616	0.2616|0.3331|0.3327
ZC3HAV1	SLC25A4	P12235	SA	T2 - T3	-0.034849	0.895802	0.95976	0.994916	0.2616	0.2616|0.3331|0.3327
DDX3X	ECHS1	P30084	NaCl	T1 - T2	-0.115048	0.934038	0.959833	0.959258	0.3626	0.3726|0.3626|0.3829
DDX3X	ECHS1	P30084	NaCl	T1 - T3	0.0693242	0.934038	0.959833	0.988508	0.3626	0.3726|0.3626|0.3829
DDX3X	ECHS1	P30084	NaCl	T2 - T3	0.184372	0.934038	0.959833	0.934166	0.3626	0.3726|0.3626|0.3829
DDX3X	ARHGAP19	Q14CB8	NaCl	T1 - T2	-0.203792	0.934287	0.959892	0.93482	0.1593	0.3717|0.1593|0.3736|0.3762|0.3729
DDX3X	ARHGAP19	Q14CB8	NaCl	T1 - T3	-0.150157	0.934287	0.959892	0.972434	0.1593	0.3717|0.1593|0.3736|0.3762|0.3729
DDX3X	ARHGAP19	Q14CB8	NaCl	T2 - T3	0.0536357	0.934287	0.959892	0.997004	0.1593	0.3717|0.1593|0.3736|0.3762|0.3729
DAZL	AIF1L	Q9BQI0	NaCl	T1 - T2	0.187627	0.920376	0.959895	0.935674	0.2255	0.3012|0.2993|0.2986|0.4116|0.2255
DAZL	AIF1L	Q9BQI0	NaCl	T1 - T3	0.171609	0.920376	0.959895	0.945782	0.2255	0.3012|0.2993|0.2986|0.4116|0.2255
DAZL	AIF1L	Q9BQI0	NaCl	T2 - T3	-0.016018	0.920376	0.959895	0.999632	0.2255	0.3012|0.2993|0.2986|0.4116|0.2255
DAZL	APBB2	Q92870	NaCl	T1 - T2	-0.0121584	0.920581	0.959895	0.998281	0.2159	0.4717|0.2159
DAZL	APBB2	Q92870	NaCl	T1 - T3	0.0793212	0.920581	0.959895	0.930366	0.2159	0.4717|0.2159
DAZL	APBB2	Q92870	NaCl	T2 - T3	0.0914797	0.920581	0.959895	0.930529	0.2159	0.4717|0.2159
DAZL	ARFIP2	P53365	NaCl	T1 - T2	0.00244934	0.92028	0.959895	0.999977	0.3029	0.326|0.3248|0.3029|0.4194|0.4338
DAZL	ARFIP2	P53365	NaCl	T1 - T3	-0.145096	0.92028	0.959895	0.922671	0.3029	0.326|0.3248|0.3029|0.4194|0.4338
DAZL	ARFIP2	P53365	NaCl	T2 - T3	-0.147545	0.92028	0.959895	0.939431	0.3029	0.326|0.3248|0.3029|0.4194|0.4338
DAZL	CTSL3P	Q5NE16	NaCl	T1 - T2	-0.0311447	0.920341	0.959895	0.999924	0.4542	0.4841|0.4676|0.4542
DAZL	CTSL3P	Q5NE16	NaCl	T1 - T3	-1.04054	0.920341	0.959895	0.920435	0.4542	0.4841|0.4676|0.4542
DAZL	CTSL3P	Q5NE16	NaCl	T2 - T3	-1.0094	0.920341	0.959895	0.942889	0.4542	0.4841|0.4676|0.4542
DAZL	DYNC1I2	Q13409	NaCl	T1 - T2	0.0314203	0.92013	0.959895	0.995708	0.2368	0.256|0.2368|0.3488|0.3138
DAZL	DYNC1I2	Q13409	NaCl	T1 - T3	0.144234	0.92013	0.959895	0.913587	0.2368	0.256|0.2368|0.3488|0.3138
DAZL	DYNC1I2	Q13409	NaCl	T2 - T3	0.112814	0.92013	0.959895	0.959314	0.2368	0.256|0.2368|0.3488|0.3138
DAZL	JAKMIP1	Q96N16	NaCl	T1 - T2	-0.11048	0.920048	0.959895	0.980193	0.1913	0.4268|0.195|0.1913
DAZL	JAKMIP1	Q96N16	NaCl	T1 - T3	0.162201	0.920048	0.959895	0.957988	0.1913	0.4268|0.195|0.1913
DAZL	JAKMIP1	Q96N16	NaCl	T2 - T3	0.27268	0.920048	0.959895	0.913845	0.1913	0.4268|0.195|0.1913
DAZL	MYL6	P60660	NaCl	T1 - T2	0.0569628	0.919355	0.959895	0.927276	0.0737	0.113|0.0902|0.0737|0.0812|0.1695
DAZL	MYL6	P60660	NaCl	T1 - T3	0.0446181	0.919355	0.959895	0.954703	0.0737	0.113|0.0902|0.0737|0.0812|0.1695
DAZL	MYL6	P60660	NaCl	T2 - T3	-0.0123447	0.919355	0.959895	0.99734	0.0737	0.113|0.0902|0.0737|0.0812|0.1695
DAZL	PLEKHA6	Q9Y2H5	NaCl	T1 - T2	-0.0575381	0.920636	0.959895	0.927154	0.052	0.1465|0.052|0.0664|0.1807|0.1757
DAZL	PLEKHA6	Q9Y2H5	NaCl	T1 - T3	-0.0437553	0.920636	0.959895	0.957184	0.052	0.1465|0.052|0.0664|0.1807|0.1757
DAZL	PLEKHA6	Q9Y2H5	NaCl	T2 - T3	0.0137828	0.920636	0.959895	0.996747	0.052	0.1465|0.052|0.0664|0.1807|0.1757
DAZL	PLPBP	O94903	NaCl	T1 - T2	-0.127239	0.920015	0.959895	0.926787	0.2318	0.3096|0.2318|0.3005|0.235
DAZL	PLPBP	O94903	NaCl	T1 - T3	-0.0972676	0.920015	0.959895	0.956465	0.2318	0.3096|0.2318|0.3005|0.235
DAZL	PLPBP	O94903	NaCl	T2 - T3	0.0299712	0.920015	0.959895	0.996828	0.2318	0.3096|0.2318|0.3005|0.235
DAZL	SERPINB3	P29508	NaCl	T1 - T2	-0.0421335	0.920522	0.959895	0.987099	0.3195	0.3239|0.4979|0.3195|0.4773|0.3573
DAZL	SERPINB3	P29508	NaCl	T1 - T3	-0.11169	0.920522	0.959895	0.912955	0.3195	0.3239|0.4979|0.3195|0.4773|0.3573
DAZL	SERPINB3	P29508	NaCl	T2 - T3	-0.0695565	0.920522	0.959895	0.973816	0.3195	0.3239|0.4979|0.3195|0.4773|0.3573
DAZL	SMU1	Q2TAY7	NaCl	T1 - T2	-0.0713449	0.918746	0.959895	0.975845	0.3872	0.3903|0.3884|0.3872|0.389|0.3872
DAZL	SMU1	Q2TAY7	NaCl	T1 - T3	0.0901259	0.918746	0.959895	0.961843	0.3872	0.3903|0.3884|0.3872|0.389|0.3872
DAZL	SMU1	Q2TAY7	NaCl	T2 - T3	0.161471	0.918746	0.959895	0.911535	0.3872	0.3903|0.3884|0.3872|0.389|0.3872
DAZL	UEVLD	Q8IX04	NaCl	T1 - T2	-0.051854	0.920525	0.959895	0.974415	0.2146	0.3164|0.2146|0.2204|0.4542|0.3158
DAZL	UEVLD	Q8IX04	NaCl	T1 - T3	-0.095054	0.920525	0.959895	0.9168	0.2146	0.3164|0.2146|0.2204|0.4542|0.3158
DAZL	UEVLD	Q8IX04	NaCl	T2 - T3	-0.0432	0.920525	0.959895	0.986592	0.2146	0.3164|0.2146|0.2204|0.4542|0.3158
DAZL	ZUP1	Q96AP4	NaCl	T1 - T2	0.0846735	0.91899	0.959895	0.966236	0.1338	0.3485|0.4053|0.1338
DAZL	ZUP1	Q96AP4	NaCl	T1 - T3	0.133016	0.91899	0.959895	0.919073	0.1338	0.3485|0.4053|0.1338
DAZL	ZUP1	Q96AP4	NaCl	T2 - T3	0.0483424	0.91899	0.959895	0.991619	0.1338	0.3485|0.4053|0.1338
DAZL	CTH	P32929	SA	T1 - T2	-0.055931	0.856995	0.959922	0.84517	0.0264	0.0264|0.4004
DAZL	CTH	P32929	SA	T1 - T3	-0.0133366	0.856995	0.959922	0.990395	0.0264	0.0264|0.4004
DAZL	CTH	P32929	SA	T2 - T3	0.0425944	0.856995	0.959922	0.929076	0.0264	0.0264|0.4004
G3BP1	HHEX	Q03014	NaCl	T1 - T2	0.0691826	0.935571	0.959934	0.937386	0.0233	0.0233
G3BP1	HHEX	Q03014	NaCl	T1 - T3	0.0470949	0.935571	0.959934	0.970274	0.0233	0.0233
G3BP1	HHEX	Q03014	NaCl	T2 - T3	-0.0220877	0.935571	0.959934	0.995008	0.0233	0.0233
YTHDF2	OCIAD1	Q9NX40	SA	T1 - T2	0.14409	0.916658	0.959953	0.915786	0.0981	0.3101|0.0981|0.2344|0.3689
YTHDF2	OCIAD1	Q9NX40	SA	T1 - T3	0.00721411	0.916658	0.959953	0.999778	0.0981	0.3101|0.0981|0.2344|0.3689
YTHDF2	OCIAD1	Q9NX40	SA	T2 - T3	-0.136876	0.916658	0.959953	0.94211	0.0981	0.3101|0.0981|0.2344|0.3689
YTHDF2	PDZD8	Q8NEN9	SA	T1 - T2	-0.260732	0.916303	0.959953	0.923598	0.4416	0.464|0.4416|0.4772
YTHDF2	PDZD8	Q8NEN9	SA	T1 - T3	-0.200191	0.916303	0.959953	0.954098	0.4416	0.464|0.4416|0.4772
YTHDF2	PDZD8	Q8NEN9	SA	T2 - T3	0.0605402	0.916303	0.959953	0.99677	0.4416	0.464|0.4416|0.4772
YTHDF2	TEP1	Q99973	SA	T1 - T2	-0.0459139	0.916692	0.959953	0.964826	0.2067	0.2067|0.4018|0.4035
YTHDF2	TEP1	Q99973	SA	T1 - T3	-0.0715722	0.916692	0.959953	0.917021	0.2067	0.2067|0.4018|0.4035
YTHDF2	TEP1	Q99973	SA	T2 - T3	-0.0256584	0.916692	0.959953	0.991628	0.2067	0.2067|0.4018|0.4035
YTHDF2	UGGT1	Q9NYU2	SA	T1 - T2	-0.0961448	0.916036	0.959953	0.976023	0.4049	0.4066|0.4049
YTHDF2	UGGT1	Q9NYU2	SA	T1 - T3	0.125873	0.916036	0.959953	0.959397	0.4049	0.4066|0.4049
YTHDF2	UGGT1	Q9NYU2	SA	T2 - T3	0.222018	0.916036	0.959953	0.908789	0.4049	0.4066|0.4049
DDX3X	ARF1	P84077	SA	T1 - T2	-0.08273	0.794696	0.959978	0.834649	0.0399	0.0649|0.0399|0.0889|0.0627|0.1667
DDX3X	ARF1	P84077	SA	T1 - T3	-0.0738974	0.794696	0.959978	0.865623	0.0399	0.0649|0.0399|0.0889|0.0627|0.1667
DDX3X	ARF1	P84077	SA	T2 - T3	0.0088326	0.794696	0.959978	0.998554	0.0399	0.0649|0.0399|0.0889|0.0627|0.1667
DDX3X	CAMLG	P49069	SA	T1 - T2	-0.100755	0.794883	0.959978	0.819051	0.0496	0.1781|0.0496|0.1742|0.2276|0.3945
DDX3X	CAMLG	P49069	SA	T1 - T3	-0.0787824	0.794883	0.959978	0.88486	0.0496	0.1781|0.0496|0.1742|0.2276|0.3945
DDX3X	CAMLG	P49069	SA	T2 - T3	0.0219728	0.794883	0.959978	0.993338	0.0496	0.1781|0.0496|0.1742|0.2276|0.3945
DDX3X	IRF2BP2	Q7Z5L9	SA	T1 - T2	-0.286826	0.795073	0.959978	0.842749	0.4467	0.4962|0.4477|0.4842|0.4682|0.4467
DDX3X	IRF2BP2	Q7Z5L9	SA	T1 - T3	-0.272995	0.795073	0.959978	0.856268	0.4467	0.4962|0.4477|0.4842|0.4682|0.4467
DDX3X	IRF2BP2	Q7Z5L9	SA	T2 - T3	0.0138304	0.795073	0.959978	0.999718	0.4467	0.4962|0.4477|0.4842|0.4682|0.4467
DDX3X	LRRC59	Q96AG4	SA	T1 - T2	0.116757	0.794205	0.959978	0.882466	0.0665	0.1273|0.0665|0.0847|0.1411|0.0929
DDX3X	LRRC59	Q96AG4	SA	T1 - T3	-0.0806428	0.794205	0.959978	0.941959	0.0665	0.1273|0.0665|0.0847|0.1411|0.0929
DDX3X	LRRC59	Q96AG4	SA	T2 - T3	-0.1974	0.794205	0.959978	0.779561	0.0665	0.1273|0.0665|0.0847|0.1411|0.0929
DDX3X	MRPS11	P82912	SA	T1 - T2	0.0311663	0.795102	0.959978	0.977465	0.1584	0.2428|0.1934|0.2803|0.1584
DDX3X	MRPS11	P82912	SA	T1 - T3	0.104556	0.795102	0.959978	0.777171	0.1584	0.2428|0.1934|0.2803|0.1584
DDX3X	MRPS11	P82912	SA	T2 - T3	0.07339	0.795102	0.959978	0.91573	0.1584	0.2428|0.1934|0.2803|0.1584
DDX3X	PCLO	Q9Y6V0	SA	T1 - T2	0.0942559	0.79492	0.959978	0.831227	0.1849	0.3681|0.2978|0.1854|0.1849
DDX3X	PCLO	Q9Y6V0	SA	T1 - T3	-0.028616	0.79492	0.959978	0.982616	0.1849	0.3681|0.2978|0.1854|0.1849
DDX3X	PCLO	Q9Y6V0	SA	T2 - T3	-0.122872	0.79492	0.959978	0.803635	0.1849	0.3681|0.2978|0.1854|0.1849
DDX3X	PHLDB3	Q6NSJ2	SA	T1 - T2	0.0661323	0.794637	0.959978	0.823565	0.2851	0.4704|0.2851
DDX3X	PHLDB3	Q6NSJ2	SA	T1 - T3	0.0543183	0.794637	0.959978	0.876025	0.2851	0.4704|0.2851
DDX3X	PHLDB3	Q6NSJ2	SA	T2 - T3	-0.011814	0.794637	0.959978	0.99553	0.2851	0.4704|0.2851
DDX3X	PRPF40A	O75400	SA	T1 - T2	0.0293815	0.794324	0.959978	0.991942	0.3291	0.434|0.3291|0.4837|0.3761|0.477
DDX3X	PRPF40A	O75400	SA	T1 - T3	0.163822	0.794324	0.959978	0.778409	0.3291	0.434|0.3291|0.4837|0.3761|0.477
DDX3X	PRPF40A	O75400	SA	T2 - T3	0.13444	0.794324	0.959978	0.888381	0.3291	0.434|0.3291|0.4837|0.3761|0.477
DDX3X	TFAP2A	P05549	SA	T1 - T2	0.139333	0.794215	0.959978	0.78701	0.0525	0.3579|0.0525|0.4513|0.0579|0.3769
DDX3X	TFAP2A	P05549	SA	T1 - T3	0.0072415	0.794215	0.959978	0.999349	0.0525	0.3579|0.0525|0.4513|0.0579|0.3769
DDX3X	TFAP2A	P05549	SA	T2 - T3	-0.132092	0.794215	0.959978	0.859823	0.0525	0.3579|0.0525|0.4513|0.0579|0.3769
DDX3X	TUBGCP3	Q96CW5	SA	T1 - T2	-0.00872858	0.795025	0.959978	0.996026	0.012	0.0332|0.012|0.0657|0.0592|0.0464
DDX3X	TUBGCP3	Q96CW5	SA	T1 - T3	-0.0686558	0.795025	0.959978	0.781967	0.012	0.0332|0.012|0.0657|0.0592|0.0464
DDX3X	TUBGCP3	Q96CW5	SA	T2 - T3	-0.0599272	0.795025	0.959978	0.876977	0.012	0.0332|0.012|0.0657|0.0592|0.0464
EIF4A2	BCL2L13	Q9BXK5	SA	T1 - T2	0.0406401	0.898326	0.960009	0.924932	0.0442	0.4593|0.0442|0.4523
EIF4A2	BCL2L13	Q9BXK5	SA	T1 - T3	0.0410782	0.898326	0.960009	0.923374	0.0442	0.4593|0.0442|0.4523
EIF4A2	BCL2L13	Q9BXK5	SA	T2 - T3	0.000438087	0.898326	0.960009	0.999993	0.0442	0.4593|0.0442|0.4523
DAZL	SLC16A1	P53985	NaCl	T1 - T2	0.0452682	0.920967	0.960013	0.914249	0.0506	0.1242|0.1855|0.0506|0.1575|0.1045
DAZL	SLC16A1	P53985	NaCl	T1 - T3	0.0197913	0.920967	0.960013	0.982985	0.0506	0.1242|0.1855|0.0506|0.1575|0.1045
DAZL	SLC16A1	P53985	NaCl	T2 - T3	-0.0254769	0.920967	0.960013	0.978899	0.0506	0.1242|0.1855|0.0506|0.1575|0.1045
G3BP1	RNF40	O75150	NaCl	T1 - T2	-0.0628959	0.935845	0.960018	0.929777	0.2805	0.4501|0.2805|0.4595|0.4439|0.4869
G3BP1	RNF40	O75150	NaCl	T1 - T3	-0.0245768	0.935845	0.960018	0.988927	0.2805	0.4501|0.2805|0.4595|0.4439|0.4869
G3BP1	RNF40	O75150	NaCl	T2 - T3	0.0383191	0.935845	0.960018	0.979908	0.2805	0.4501|0.2805|0.4595|0.4439|0.4869
G3BP1	ALAS1	P13196	SA	T1 - T2	-0.113663	0.899409	0.960096	0.914527	0.3404	0.3404|0.4418|0.3615
G3BP1	ALAS1	P13196	SA	T1 - T3	0.00855146	0.899409	0.960096	0.999488	0.3404	0.3404|0.4418|0.3615
G3BP1	ALAS1	P13196	SA	T2 - T3	0.122214	0.899409	0.960096	0.91359	0.3404	0.3404|0.4418|0.3615
G3BP1	CDCA5	Q96FF9	SA	T1 - T2	-0.0412048	0.899065	0.960096	0.936513	0.0251	0.1148|0.0251|0.1437|0.0458|0.1404
G3BP1	CDCA5	Q96FF9	SA	T1 - T3	0.0154124	0.899065	0.960096	0.990857	0.0251	0.1148|0.0251|0.1437|0.0458|0.1404
G3BP1	CDCA5	Q96FF9	SA	T2 - T3	0.0566172	0.899065	0.960096	0.897375	0.0251	0.1148|0.0251|0.1437|0.0458|0.1404
G3BP1	CHML	P26374	SA	T1 - T2	0.0849883	0.899836	0.960096	0.905095	0.1619	0.36|0.1619|0.3619|0.4311|0.4589
G3BP1	CHML	P26374	SA	T1 - T3	0.0677936	0.899836	0.960096	0.938427	0.1619	0.36|0.1619|0.3619|0.4311|0.4589
G3BP1	CHML	P26374	SA	T2 - T3	-0.0171947	0.899836	0.960096	0.99642	0.1619	0.36|0.1619|0.3619|0.4311|0.4589
G3BP1	CHMP4A	Q9BY43	SA	T1 - T2	-0.176698	0.898618	0.960096	0.910903	0.2022	0.2523|0.2022|0.3015|0.3025|0.445
G3BP1	CHMP4A	Q9BY43	SA	T1 - T3	0.00625063	0.898618	0.960096	0.999883	0.2022	0.2523|0.2022|0.3015|0.3025|0.445
G3BP1	CHMP4A	Q9BY43	SA	T2 - T3	0.182949	0.898618	0.960096	0.916158	0.2022	0.2523|0.2022|0.3015|0.3025|0.445
G3BP1	DUSP12	Q9UNI6	SA	T1 - T2	0.0195732	0.899496	0.960096	0.987983	0.0775	0.2591|0.0775|0.2943|0.1346|0.44
G3BP1	DUSP12	Q9UNI6	SA	T1 - T3	-0.0437619	0.899496	0.960096	0.941474	0.0775	0.2591|0.0775|0.2943|0.1346|0.44
G3BP1	DUSP12	Q9UNI6	SA	T2 - T3	-0.063335	0.899496	0.960096	0.895578	0.0775	0.2591|0.0775|0.2943|0.1346|0.44
G3BP1	FAM83G	A6ND36	SA	T1 - T2	0.00818853	0.89917	0.960096	0.996991	0.0212	0.0879|0.0212|0.1568|0.2324|0.168
G3BP1	FAM83G	A6ND36	SA	T1 - T3	0.0490808	0.89917	0.960096	0.897563	0.0212	0.0879|0.0212|0.1568|0.2324|0.168
G3BP1	FAM83G	A6ND36	SA	T2 - T3	0.0408922	0.89917	0.960096	0.936423	0.0212	0.0879|0.0212|0.1568|0.2324|0.168
G3BP1	MKLN1	Q9UL63	SA	T1 - T2	0.0833268	0.89897	0.960096	0.897579	0.2261	0.2261|0.3168|0.4238|0.3151|0.4697
G3BP1	MKLN1	Q9UL63	SA	T1 - T3	0.0578325	0.89897	0.960096	0.949189	0.2261	0.2261|0.3168|0.4238|0.3151|0.4697
G3BP1	MKLN1	Q9UL63	SA	T2 - T3	-0.0254943	0.89897	0.960096	0.991159	0.2261	0.2261|0.3168|0.4238|0.3151|0.4697
G3BP1	MTCL1	Q9Y4B5	SA	T1 - T2	0.102442	0.898266	0.960096	0.964374	0.1	0.3465|0.1|0.3874|0.3348|0.4146
G3BP1	MTCL1	Q9Y4B5	SA	T1 - T3	-0.0955463	0.898266	0.960096	0.968929	0.1	0.3465|0.1|0.3874|0.3348|0.4146
G3BP1	MTCL1	Q9Y4B5	SA	T2 - T3	-0.197989	0.898266	0.960096	0.888574	0.1	0.3465|0.1|0.3874|0.3348|0.4146
G3BP1	NAT10	Q9H0A0	SA	T1 - T2	-0.0510211	0.897998	0.960096	0.929068	0.1824	0.3059|0.1824|0.3657|0.3685|0.4161
G3BP1	NAT10	Q9H0A0	SA	T1 - T3	-0.0579384	0.897998	0.960096	0.909505	0.1824	0.3059|0.1824|0.3657|0.3685|0.4161
G3BP1	NAT10	Q9H0A0	SA	T2 - T3	-0.00691736	0.897998	0.960096	0.998816	0.1824	0.3059|0.1824|0.3657|0.3685|0.4161
G3BP1	PRKAR2A	P13861	SA	T1 - T2	-0.0670263	0.899863	0.960096	0.897005	0.0411	0.14|0.0411|0.1745|0.2433|0.2345
G3BP1	PRKAR2A	P13861	SA	T1 - T3	-0.0127158	0.899863	0.960096	0.996089	0.0411	0.14|0.0411|0.1745|0.2433|0.2345
G3BP1	PRKAR2A	P13861	SA	T2 - T3	0.0543105	0.899863	0.960096	0.939421	0.0411	0.14|0.0411|0.1745|0.2433|0.2345
G3BP1	RPS4X	P62701	SA	T1 - T2	-0.0291989	0.898521	0.960096	0.966588	0.0734	0.185|0.0734|0.1587|0.1618|0.2553
G3BP1	RPS4X	P62701	SA	T1 - T3	-0.0540232	0.898521	0.960096	0.890354	0.0734	0.185|0.0734|0.1587|0.1618|0.2553
G3BP1	RPS4X	P62701	SA	T2 - T3	-0.0248243	0.898521	0.960096	0.978731	0.0734	0.185|0.0734|0.1587|0.1618|0.2553
G3BP1	SERPINB12	Q96P63	SA	T1 - T2	-0.102563	0.899449	0.960096	0.897804	0.1664	0.1664|0.4308|0.3619|0.3428
G3BP1	SERPINB12	Q96P63	SA	T1 - T3	-0.0707027	0.899449	0.960096	0.949876	0.1664	0.1664|0.4308|0.3619|0.3428
G3BP1	SERPINB12	Q96P63	SA	T2 - T3	0.03186	0.899449	0.960096	0.990879	0.1664	0.1664|0.4308|0.3619|0.3428
G3BP1	UNC5B	Q8IZJ1	SA	T1 - T2	-0.131101	0.898884	0.960096	0.915532	0.0443	0.1074|0.0454|0.0443|0.0477|0.1362
G3BP1	UNC5B	Q8IZJ1	SA	T1 - T3	-0.124734	0.898884	0.960096	0.923131	0.0443	0.1074|0.0454|0.0443|0.0477|0.1362
G3BP1	UNC5B	Q8IZJ1	SA	T2 - T3	0.00636688	0.898884	0.960096	0.999816	0.0443	0.1074|0.0454|0.0443|0.0477|0.1362
G3BP1	WBP1L	Q9NX94	SA	T1 - T2	0.455923	0.897809	0.960096	0.890999	0.0325	0.0883|0.0411|0.129|0.0325|0.1308
G3BP1	WBP1L	Q9NX94	SA	T1 - T3	0.264598	0.897809	0.960096	0.96145	0.0325	0.0883|0.0411|0.129|0.0325|0.1308
G3BP1	WBP1L	Q9NX94	SA	T2 - T3	-0.191325	0.897809	0.960096	0.98212	0.0325	0.0883|0.0411|0.129|0.0325|0.1308
CELF1	FAM172A	Q8WUF8	SA	T1 - T2	0.142837	0.83624	0.960188	0.870837	0.3911	0.3996|0.3911
CELF1	FAM172A	Q8WUF8	SA	T1 - T3	0.136593	0.83624	0.960188	0.880932	0.3911	0.3996|0.3911
CELF1	FAM172A	Q8WUF8	SA	T2 - T3	-0.00624416	0.83624	0.960188	0.999796	0.3911	0.3996|0.3911
DAZL	PHB2	Q99623	SA	T1 - T2	0.111037	0.857702	0.960224	0.90055	0.3429	0.3429|0.344
DAZL	PHB2	Q99623	SA	T1 - T3	0.119554	0.857702	0.960224	0.885805	0.3429	0.3429|0.344
DAZL	PHB2	Q99623	SA	T2 - T3	0.00851642	0.857702	0.960224	0.999534	0.3429	0.3429|0.344
DAZL	TFEB	P19484	SA	T1 - T2	-0.261608	0.857493	0.960224	0.845088	0.1261	0.3866|0.1261|0.3874
DAZL	TFEB	P19484	SA	T1 - T3	-0.105843	0.857493	0.960224	0.97261	0.1261	0.3866|0.1261|0.3874
DAZL	TFEB	P19484	SA	T2 - T3	0.155765	0.857493	0.960224	0.955933	0.1261	0.3866|0.1261|0.3874
G3BP1	ANKS6	Q68DC2	SA	T1 - T2	0.039569	0.900411	0.960239	0.896009	0.0253	0.0369|0.0253|0.2334|0.0721|0.1887
G3BP1	ANKS6	Q68DC2	SA	T1 - T3	0.00873185	0.900411	0.960239	0.99466	0.0253	0.0369|0.0253|0.2334|0.0721|0.1887
G3BP1	ANKS6	Q68DC2	SA	T2 - T3	-0.0308372	0.900411	0.960239	0.943281	0.0253	0.0369|0.0253|0.2334|0.0721|0.1887
G3BP1	ATOX1	O00244	SA	T1 - T2	0.12245	0.900735	0.960239	0.96074	0.2642	0.2642|0.2855|0.3478|0.3922
G3BP1	ATOX1	O00244	SA	T1 - T3	0.205154	0.900735	0.960239	0.89472	0.2642	0.2642|0.2855|0.3478|0.3922
G3BP1	ATOX1	O00244	SA	T2 - T3	0.0827039	0.900735	0.960239	0.984084	0.2642	0.2642|0.2855|0.3478|0.3922
G3BP1	CTBP2	P56545	SA	T1 - T2	-0.0557106	0.900764	0.960239	0.891573	0.2161	0.2161|0.2698|0.4098|0.2706|0.4095
G3BP1	CTBP2	P56545	SA	T1 - T3	-0.0266268	0.900764	0.960239	0.973972	0.2161	0.2161|0.2698|0.4098|0.2706|0.4095
G3BP1	CTBP2	P56545	SA	T2 - T3	0.0290838	0.900764	0.960239	0.972847	0.2161	0.2161|0.2698|0.4098|0.2706|0.4095
G3BP1	NSD1	Q96L73	SA	T1 - T2	0.0281591	0.900753	0.960239	0.979687	0.3215	0.4258|0.3215|0.498|0.3855|0.4898
G3BP1	NSD1	Q96L73	SA	T1 - T3	-0.0426319	0.900753	0.960239	0.954073	0.3215	0.4258|0.3215|0.498|0.3855|0.4898
G3BP1	NSD1	Q96L73	SA	T2 - T3	-0.070791	0.900753	0.960239	0.892888	0.3215	0.4258|0.3215|0.498|0.3855|0.4898
CNOT2	PRKG1	Q13976	SA	T1 - T2	-0.154923	0.943126	0.960254	0.971945	0.2854	0.2862|0.2854|0.2866|0.2885|0.2872
CNOT2	PRKG1	Q13976	SA	T1 - T3	-0.217048	0.943126	0.960254	0.945971	0.2854	0.2862|0.2854|0.2866|0.2885|0.2872
CNOT2	PRKG1	Q13976	SA	T2 - T3	-0.0621248	0.943126	0.960254	0.996556	0.2854	0.2862|0.2854|0.2866|0.2885|0.2872
ZC3HAV1	WDR20	Q8TBZ3	SA	T1 - T2	-0.00579441	0.896464	0.960263	0.997721	0.1251	0.3353|0.1254|0.1251|0.2881|0.2808
ZC3HAV1	WDR20	Q8TBZ3	SA	T1 - T3	0.0374747	0.896464	0.960263	0.909309	0.1251	0.3353|0.1254|0.1251|0.2881|0.2808
ZC3HAV1	WDR20	Q8TBZ3	SA	T2 - T3	0.0432691	0.896464	0.960263	0.90932	0.1251	0.3353|0.1254|0.1251|0.2881|0.2808
DDX3X	FAM110A	Q9BQ89	NaCl	T1 - T2	-0.0976868	0.934846	0.960268	0.960608	0.0077	0.1475|0.1225|0.0077|0.0108|0.0113
DDX3X	FAM110A	Q9BQ89	NaCl	T1 - T3	0.0611713	0.934846	0.960268	0.988015	0.0077	0.1475|0.1225|0.0077|0.0108|0.0113
DDX3X	FAM110A	Q9BQ89	NaCl	T2 - T3	0.158858	0.934846	0.960268	0.934501	0.0077	0.1475|0.1225|0.0077|0.0108|0.0113
DAZL	SAMD11	Q96NU1	NaCl	T1 - T2	0.148892	0.921435	0.960274	0.916825	0.2863	0.4233|0.2863
DAZL	SAMD11	Q96NU1	NaCl	T1 - T3	0.0767988	0.921435	0.960274	0.976865	0.2863	0.4233|0.2863
DAZL	SAMD11	Q96NU1	NaCl	T2 - T3	-0.0720936	0.921435	0.960274	0.984624	0.2863	0.4233|0.2863
DAZL	ACP1	P24666	NaCl	T1 - T2	0.0557917	0.921917	0.960321	0.976584	0.0286	0.3812|0.0332|0.4357|0.0286
DAZL	ACP1	P24666	NaCl	T1 - T3	-0.0692861	0.921917	0.960321	0.964136	0.0286	0.3812|0.0332|0.4357|0.0286
DAZL	ACP1	P24666	NaCl	T2 - T3	-0.125078	0.921917	0.960321	0.914783	0.0286	0.3812|0.0332|0.4357|0.0286
DAZL	STRIP1	Q5VSL9	NaCl	T1 - T2	-0.0925741	0.921813	0.960321	0.952088	0.1548	0.1804|0.1548|0.2159|0.3502|0.3118
DAZL	STRIP1	Q5VSL9	NaCl	T1 - T3	0.0486353	0.921813	0.960321	0.986526	0.1548	0.1804|0.1548|0.2159|0.3502|0.3118
DAZL	STRIP1	Q5VSL9	NaCl	T2 - T3	0.141209	0.921813	0.960321	0.917973	0.1548	0.1804|0.1548|0.2159|0.3502|0.3118
CELF1	DCAF7	P61962	NaCl	T1 - T2	-0.0150497	0.935454	0.960329	0.99342	0.0862	0.1568|0.1571|0.0862|0.1563|0.0879
CELF1	DCAF7	P61962	NaCl	T1 - T3	0.0402319	0.935454	0.960329	0.953993	0.0862	0.1568|0.1571|0.0862|0.1563|0.0879
CELF1	DCAF7	P61962	NaCl	T2 - T3	0.0552815	0.935454	0.960329	0.935533	0.0862	0.1568|0.1571|0.0862|0.1563|0.0879
G3BP1	DCTPP1	Q9H773	SA	T1 - T2	-0.0445671	0.901291	0.960339	0.895414	0.3879	0.3937|0.3879
G3BP1	DCTPP1	Q9H773	SA	T1 - T3	-0.0114787	0.901291	0.960339	0.992587	0.3879	0.3937|0.3879
G3BP1	DCTPP1	Q9H773	SA	T2 - T3	0.0330884	0.901291	0.960339	0.947687	0.3879	0.3937|0.3879
G3BP1	MED1	Q15648	SA	T1 - T2	-0.0399881	0.901135	0.960339	0.953717	0.2558	0.4212|0.2558|0.4306|0.4236|0.4235
G3BP1	MED1	Q15648	SA	T1 - T3	-0.0602345	0.901135	0.960339	0.898122	0.2558	0.4212|0.2558|0.4306|0.4236|0.4235
G3BP1	MED1	Q15648	SA	T2 - T3	-0.0202463	0.901135	0.960339	0.989422	0.2558	0.4212|0.2558|0.4306|0.4236|0.4235
G3BP1	RNPS1	Q15287	SA	T1 - T2	-0.0515963	0.901433	0.960339	0.978857	0.0953	0.1458|0.1771|0.0953|0.3068|0.1206
G3BP1	RNPS1	Q15287	SA	T1 - T3	0.0752907	0.901433	0.960339	0.955552	0.0953	0.1458|0.1771|0.0953|0.3068|0.1206
G3BP1	RNPS1	Q15287	SA	T2 - T3	0.126887	0.901433	0.960339	0.893384	0.0953	0.1458|0.1771|0.0953|0.3068|0.1206
DAZL	OSBPL9	Q96SU4	SA	T1 - T2	0.17001	0.858023	0.96034	0.968885	0.3293	0.4141|0.3293|0.4073|0.419
DAZL	OSBPL9	Q96SU4	SA	T1 - T3	0.395665	0.858023	0.96034	0.846619	0.3293	0.4141|0.3293|0.4073|0.419
DAZL	OSBPL9	Q96SU4	SA	T2 - T3	0.225655	0.858023	0.96034	0.959178	0.3293	0.4141|0.3293|0.4073|0.419
DDX3X	SEC62	Q99442	SA	T1 - T2	-0.0760163	0.79562	0.96037	0.912837	0.3842	0.4202|0.3842
DDX3X	SEC62	Q99442	SA	T1 - T3	0.0767655	0.79562	0.96037	0.911215	0.3842	0.4202|0.3842
DDX3X	SEC62	Q99442	SA	T2 - T3	0.152782	0.79562	0.96037	0.778138	0.3842	0.4202|0.3842
CNOT2	CEP170B	Q9Y4F5	SA	T1 - T2	0.080993	0.943659	0.960433	0.97253	0.3666	0.4679|0.3666|0.4439|0.4983|0.478
CNOT2	CEP170B	Q9Y4F5	SA	T1 - T3	0.113965	0.943659	0.960433	0.946384	0.3666	0.4679|0.3666|0.4439|0.4983|0.478
CNOT2	CEP170B	Q9Y4F5	SA	T2 - T3	0.0329722	0.943659	0.960433	0.996541	0.3666	0.4679|0.3666|0.4439|0.4983|0.478
YTHDF2	AP4B1	Q9Y6B7	NaCl	T1 - T2	-0.0838114	0.920349	0.960437	0.912768	0.2623	0.2623|0.2883|0.4066|0.4091
YTHDF2	AP4B1	Q9Y6B7	NaCl	T1 - T3	-0.0260301	0.920349	0.960437	0.991085	0.2623	0.2623|0.2883|0.4066|0.4091
YTHDF2	AP4B1	Q9Y6B7	NaCl	T2 - T3	0.0577813	0.920349	0.960437	0.967606	0.2623	0.2623|0.2883|0.4066|0.4091
YTHDF2	SALL2	Q9Y467	NaCl	T1 - T2	-0.0661911	0.9211	0.960437	0.929358	0.0719	0.3859|0.0719|0.3686|0.4194|0.4752
YTHDF2	SALL2	Q9Y467	NaCl	T1 - T3	0.00830597	0.9211	0.960437	0.998845	0.0719	0.3859|0.0719|0.3686|0.4194|0.4752
YTHDF2	SALL2	Q9Y467	NaCl	T2 - T3	0.0744971	0.9211	0.960437	0.93276	0.0719	0.3859|0.0719|0.3686|0.4194|0.4752
YTHDF2	SMAP	O00193	NaCl	T1 - T2	-0.120766	0.921067	0.960437	0.958225	0.3144	0.4911|0.3144
YTHDF2	SMAP	O00193	NaCl	T1 - T3	0.0808456	0.921067	0.960437	0.981019	0.3144	0.4911|0.3144
YTHDF2	SMAP	O00193	NaCl	T2 - T3	0.201612	0.921067	0.960437	0.914996	0.3144	0.4911|0.3144
YTHDF2	SYF2	O95926	NaCl	T1 - T2	0.264212	0.920726	0.960437	0.932409	0.4602	0.4868|0.4712|0.4602|0.493
YTHDF2	SYF2	O95926	NaCl	T1 - T3	-0.0493051	0.920726	0.960437	0.997532	0.4602	0.4868|0.4712|0.4602|0.493
YTHDF2	SYF2	O95926	NaCl	T2 - T3	-0.313517	0.920726	0.960437	0.928814	0.4602	0.4868|0.4712|0.4602|0.493
YTHDF2	TRAK2	O60296	NaCl	T1 - T2	0.231907	0.921245	0.960437	0.917161	0.3318	0.4618|0.3318
YTHDF2	TRAK2	O60296	NaCl	T1 - T3	0.03113	0.921245	0.960437	0.998416	0.3318	0.4618|0.3318
YTHDF2	TRAK2	O60296	NaCl	T2 - T3	-0.200777	0.921245	0.960437	0.952192	0.3318	0.4618|0.3318
YTHDF2	ZNF385A	Q96PM9	NaCl	T1 - T2	0.0781912	0.920184	0.960437	0.993924	0.365	0.4925|0.365|0.4717
YTHDF2	ZNF385A	Q96PM9	NaCl	T1 - T3	-0.252559	0.920184	0.960437	0.939091	0.365	0.4925|0.365|0.4717
YTHDF2	ZNF385A	Q96PM9	NaCl	T2 - T3	-0.33075	0.920184	0.960437	0.922619	0.365	0.4925|0.365|0.4717
EIF4A2	MPHOSPH10	O00566	NaCl	T1 - T2	0.0944993	0.93563	0.960442	0.967801	0.2532	0.4092|0.2532|0.411
EIF4A2	MPHOSPH10	O00566	NaCl	T1 - T3	-0.0679229	0.93563	0.960442	0.983219	0.2532	0.4092|0.2532|0.411
EIF4A2	MPHOSPH10	O00566	NaCl	T2 - T3	-0.162422	0.93563	0.960442	0.930203	0.2532	0.4092|0.2532|0.411
CELF1	BTBD2	Q9BX70	SA	T1 - T2	0.0447505	0.837092	0.960464	0.968039	0.1555	0.1677|0.298|0.2086|0.4409|0.1555
CELF1	BTBD2	Q9BX70	SA	T1 - T3	-0.0801949	0.837092	0.960464	0.901321	0.1555	0.1677|0.298|0.2086|0.4409|0.1555
CELF1	BTBD2	Q9BX70	SA	T2 - T3	-0.124945	0.837092	0.960464	0.828416	0.1555	0.1677|0.298|0.2086|0.4409|0.1555
CELF1	PARP2	Q9UGN5	SA	T1 - T2	-0.0109531	0.837022	0.960464	0.999367	0.1266	0.4604|0.1266|0.4021|0.4053
CELF1	PARP2	Q9UGN5	SA	T1 - T3	-0.185919	0.837022	0.960464	0.834699	0.1266	0.4604|0.1266|0.4021|0.4053
CELF1	PARP2	Q9UGN5	SA	T2 - T3	-0.174966	0.837022	0.960464	0.88654	0.1266	0.4604|0.1266|0.4021|0.4053
CELF1	ULBP3	Q9BZM4	SA	T1 - T2	-0.266363	0.836771	0.960464	0.918399	0.0563	0.357|0.2132|0.0563|0.2239
CELF1	ULBP3	Q9BZM4	SA	T1 - T3	-0.380693	0.836771	0.960464	0.842968	0.0563	0.357|0.2132|0.0563|0.2239
CELF1	ULBP3	Q9BZM4	SA	T2 - T3	-0.11433	0.836771	0.960464	0.98813	0.0563	0.357|0.2132|0.0563|0.2239
DAZL	MOCS3	O95396	NaCl	T1 - T2	-0.153613	0.922773	0.960533	0.943069	0.3891	0.3899|0.3891|0.4028|0.3969
DAZL	MOCS3	O95396	NaCl	T1 - T3	-0.155449	0.922773	0.960533	0.941758	0.3891	0.3899|0.3891|0.4028|0.3969
DAZL	MOCS3	O95396	NaCl	T2 - T3	-0.00183531	0.922773	0.960533	0.999994	0.3891	0.3899|0.3891|0.4028|0.3969
DAZL	VPS26A	O75436	NaCl	T1 - T2	0.0921817	0.922775	0.960533	0.941322	0.2016	0.2016|0.4009|0.2908|0.4164
DAZL	VPS26A	O75436	NaCl	T1 - T3	-0.0286996	0.922775	0.960533	0.994128	0.2016	0.2016|0.4009|0.2908|0.4164
DAZL	VPS26A	O75436	NaCl	T2 - T3	-0.120881	0.922775	0.960533	0.925085	0.2016	0.2016|0.4009|0.2908|0.4164
DAZL	ZC3H12A	Q5D1E8	NaCl	T1 - T2	0.154289	0.922485	0.960533	0.924694	0.1024	0.1024|0.1108|0.2075|0.3399
DAZL	ZC3H12A	Q5D1E8	NaCl	T1 - T3	0.10511	0.922485	0.960533	0.964188	0.1024	0.1024|0.1108|0.2075|0.3399
DAZL	ZC3H12A	Q5D1E8	NaCl	T2 - T3	-0.0491797	0.922485	0.960533	0.994014	0.1024	0.1024|0.1108|0.2075|0.3399
YTHDF2	CEP72	Q9P209	SA	T1 - T2	-0.0269693	0.917964	0.960569	0.985454	0.0585	0.069|0.0585|0.4223|0.2154|0.4372
YTHDF2	CEP72	Q9P209	SA	T1 - T3	0.0503576	0.917964	0.960569	0.950229	0.0585	0.069|0.0585|0.4223|0.2154|0.4372
YTHDF2	CEP72	Q9P209	SA	T2 - T3	0.0773269	0.917964	0.960569	0.913732	0.0585	0.069|0.0585|0.4223|0.2154|0.4372
YTHDF2	FSCN1	Q16658	SA	T1 - T2	-0.0540297	0.917641	0.960569	0.942336	0.0757	0.1727|0.3214|0.0757|0.2896|0.2444
YTHDF2	FSCN1	Q16658	SA	T1 - T3	-0.0573331	0.917641	0.960569	0.935318	0.0757	0.1727|0.3214|0.0757|0.2896|0.2444
YTHDF2	FSCN1	Q16658	SA	T2 - T3	-0.0033034	0.917641	0.960569	0.999833	0.0757	0.1727|0.3214|0.0757|0.2896|0.2444
YTHDF2	MAP3K21	Q5TCX8	SA	T1 - T2	-0.310731	0.917788	0.960569	0.951376	0.3181	0.4832|0.3181
YTHDF2	MAP3K21	Q5TCX8	SA	T1 - T3	-0.3832	0.917788	0.960569	0.927365	0.3181	0.4832|0.3181
YTHDF2	MAP3K21	Q5TCX8	SA	T2 - T3	-0.0724692	0.917788	0.960569	0.997949	0.3181	0.4832|0.3181
YTHDF2	NUP37	Q8NFH4	NaCl	T1 - T2	0.0529432	0.921628	0.960598	0.987281	0.0336	0.1082|0.0446|0.0336|0.1996
YTHDF2	NUP37	Q8NFH4	NaCl	T1 - T3	0.141208	0.921628	0.960598	0.914269	0.0336	0.1082|0.0446|0.0336|0.1996
YTHDF2	NUP37	Q8NFH4	NaCl	T2 - T3	0.0882653	0.921628	0.960598	0.973743	0.0336	0.1082|0.0446|0.0336|0.1996
YTHDF2	FAM107B	Q9H098	NaCl	T1 - T2	-0.0685336	0.921874	0.960618	0.968157	0.2932	0.3472|0.2932|0.3976
YTHDF2	FAM107B	Q9H098	NaCl	T1 - T3	-0.109117	0.921874	0.960618	0.921567	0.2932	0.3472|0.2932|0.3976
YTHDF2	FAM107B	Q9H098	NaCl	T2 - T3	-0.0405832	0.921874	0.960618	0.991508	0.2932	0.3472|0.2932|0.3976
CELF1	UBE2O	Q9C0C9	SA	T1 - T2	0.0273996	0.837435	0.960623	0.947586	0.0491	0.0977|0.0491|0.0784|0.2453|0.1521
CELF1	UBE2O	Q9C0C9	SA	T1 - T3	-0.0328033	0.837435	0.960623	0.92575	0.0491	0.0977|0.0491|0.0784|0.2453|0.1521
CELF1	UBE2O	Q9C0C9	SA	T2 - T3	-0.0602028	0.837435	0.960623	0.823103	0.0491	0.0977|0.0491|0.0784|0.2453|0.1521
YTHDF2	TBCD	Q9BTW9	NaCl	T1 - T2	0.0215712	0.922384	0.960674	0.992071	0.1404	0.3814|0.1404|0.2687|0.4742
YTHDF2	TBCD	Q9BTW9	NaCl	T1 - T3	0.072192	0.922384	0.960674	0.914924	0.1404	0.3814|0.1404|0.2687|0.4742
YTHDF2	TBCD	Q9BTW9	NaCl	T2 - T3	0.0506207	0.922384	0.960674	0.967683	0.1404	0.3814|0.1404|0.2687|0.4742
YTHDF2	UBAC2	Q8NBM4	NaCl	T1 - T2	-0.108497	0.922353	0.960674	0.9228	0.3858	0.3896|0.3858|0.387|0.3867
YTHDF2	UBAC2	Q8NBM4	NaCl	T1 - T3	-0.0699288	0.922353	0.960674	0.966864	0.3858	0.3896|0.3858|0.387|0.3867
YTHDF2	UBAC2	Q8NBM4	NaCl	T2 - T3	0.0385677	0.922353	0.960674	0.992301	0.3858	0.3896|0.3858|0.387|0.3867
ZC3HAV1	SCML2	Q9UQR0	NaCl	T1 - T2	-0.0696708	0.943595	0.960705	0.944562	0.1159	0.4442|0.1159|0.4473|0.2469|0.4518
ZC3HAV1	SCML2	Q9UQR0	NaCl	T1 - T3	-0.0461893	0.943595	0.960705	0.975229	0.1159	0.4442|0.1159|0.4473|0.2469|0.4518
ZC3HAV1	SCML2	Q9UQR0	NaCl	T2 - T3	0.0234815	0.943595	0.960705	0.995148	0.1159	0.4442|0.1159|0.4473|0.2469|0.4518
DAZL	DENR	O43583	NaCl	T1 - T2	-0.129431	0.923347	0.960727	0.917773	0.2466	0.2466|0.4146|0.2964|0.3957|0.403
DAZL	DENR	O43583	NaCl	T1 - T3	-0.0242627	0.923347	0.960727	0.996967	0.2466	0.2466|0.4146|0.2964|0.3957|0.403
DAZL	DENR	O43583	NaCl	T2 - T3	0.105168	0.923347	0.960727	0.958247	0.2466	0.2466|0.4146|0.2964|0.3957|0.403
DAZL	RBM23	Q86U06	NaCl	T1 - T2	-0.107448	0.923398	0.960727	0.926132	0.0494	0.0497|0.0505|0.0494|0.1031|0.0522
DAZL	RBM23	Q86U06	NaCl	T1 - T3	0.00274372	0.923398	0.960727	0.99995	0.0494	0.0497|0.0505|0.0494|0.1031|0.0522
DAZL	RBM23	Q86U06	NaCl	T2 - T3	0.110192	0.923398	0.960727	0.941233	0.0494	0.0497|0.0505|0.0494|0.1031|0.0522
EIF4A2	CEP290	O15078	NaCl	T1 - T2	0.0514693	0.936475	0.960739	0.939778	0.2496	0.3686|0.2496|0.4311|0.3425|0.4601
EIF4A2	CEP290	O15078	NaCl	T1 - T3	-0.00255246	0.936475	0.960739	0.999847	0.2496	0.3686|0.2496|0.4311|0.3425|0.4601
EIF4A2	CEP290	O15078	NaCl	T2 - T3	-0.0540217	0.936475	0.960739	0.949962	0.2496	0.3686|0.2496|0.4311|0.3425|0.4601
EIF4A2	CLIP2	Q9UDT6	NaCl	T1 - T2	0.0676527	0.936514	0.960739	0.952867	0.196	0.2778|0.394|0.2846|0.196
EIF4A2	CLIP2	Q9UDT6	NaCl	T1 - T3	-0.0225095	0.936514	0.960739	0.994656	0.196	0.2778|0.394|0.2846|0.196
EIF4A2	CLIP2	Q9UDT6	NaCl	T2 - T3	-0.0901622	0.936514	0.960739	0.937765	0.196	0.2778|0.394|0.2846|0.196
EIF4A2	FBXO7	Q9Y3I1	NaCl	T1 - T2	-0.143749	0.936521	0.960739	0.955654	0.2978	0.4078|0.2993|0.2978
EIF4A2	FBXO7	Q9Y3I1	NaCl	T1 - T3	0.0570993	0.936521	0.960739	0.992813	0.2978	0.4078|0.2993|0.2978
EIF4A2	FBXO7	Q9Y3I1	NaCl	T2 - T3	0.200848	0.936521	0.960739	0.93601	0.2978	0.4078|0.2993|0.2978
FMR1	LEPR	P48357	SA	T1 - T2	-0.148922	0.921067	0.960848	0.983845	0.0355	0.1105|0.0372|0.0413|0.0355|0.2077
FMR1	LEPR	P48357	SA	T1 - T3	0.252813	0.921067	0.960848	0.954426	0.0355	0.1105|0.0372|0.0413|0.0355|0.2077
FMR1	LEPR	P48357	SA	T2 - T3	0.401735	0.921067	0.960848	0.916132	0.0355	0.1105|0.0372|0.0413|0.0355|0.2077
G3BP1	LAP3	P28838	NaCl	T1 - T2	-0.0892785	0.937044	0.960855	0.940165	0.3229	0.4238|0.3229|0.4196|0.4643
G3BP1	LAP3	P28838	NaCl	T1 - T3	0.00416856	0.937044	0.960855	0.999864	0.3229	0.4238|0.3229|0.4196|0.4643
G3BP1	LAP3	P28838	NaCl	T2 - T3	0.093447	0.937044	0.960855	0.950458	0.3229	0.4238|0.3229|0.4196|0.4643
G3BP1	ZMIZ2	Q8NF64	NaCl	T1 - T2	0.0987575	0.937045	0.960855	0.94552	0.2966	0.4636|0.2966|0.3593
G3BP1	ZMIZ2	Q8NF64	NaCl	T1 - T3	-0.0163971	0.937045	0.960855	0.998449	0.2966	0.4636|0.2966|0.3593
G3BP1	ZMIZ2	Q8NF64	NaCl	T2 - T3	-0.115155	0.937045	0.960855	0.944481	0.2966	0.4636|0.2966|0.3593
ZC3HAV1	RWDD4	Q6NW29	NaCl	T1 - T2	-0.003998	0.943952	0.960873	0.999571	0.3376	0.3382|0.3376|0.3384
ZC3HAV1	RWDD4	Q6NW29	NaCl	T1 - T3	0.0446521	0.943952	0.960873	0.948395	0.3376	0.3382|0.3376|0.3384
ZC3HAV1	RWDD4	Q6NW29	NaCl	T2 - T3	0.0486501	0.943952	0.960873	0.953869	0.3376	0.3382|0.3376|0.3384
CNOT2	ARMC6	Q6NXE6	NaCl	T1 - T2	-0.00227342	0.927996	0.960885	0.997897	0.0644	0.0644|0.3793
CNOT2	ARMC6	Q6NXE6	NaCl	T1 - T3	-0.0140065	0.927996	0.960885	0.923356	0.0644	0.0644|0.3793
CNOT2	ARMC6	Q6NXE6	NaCl	T2 - T3	-0.0117331	0.927996	0.960885	0.958863	0.0644	0.0644|0.3793
CNOT2	WDR6	Q9NNW5	NaCl	T1 - T2	0.0261244	0.928034	0.960885	0.994826	0.35	0.4991|0.35
CNOT2	WDR6	Q9NNW5	NaCl	T1 - T3	0.104408	0.928034	0.960885	0.921667	0.35	0.4991|0.35
CNOT2	WDR6	Q9NNW5	NaCl	T2 - T3	0.0782836	0.928034	0.960885	0.96587	0.35	0.4991|0.35
DAZL	COX6B1	P14854	NaCl	T1 - T2	-0.0549602	0.923806	0.960924	0.980356	0.2117	0.2147|0.2117|0.216
DAZL	COX6B1	P14854	NaCl	T1 - T3	-0.114666	0.923806	0.960924	0.918326	0.2117	0.2147|0.2117|0.216
DAZL	COX6B1	P14854	NaCl	T2 - T3	-0.059706	0.923806	0.960924	0.982585	0.2117	0.2147|0.2117|0.216
CELF1	PSMD8	P48556	SA	T1 - T2	0.316929	0.837905	0.960929	0.823628	0.3867	0.456|0.3867|0.4044
CELF1	PSMD8	P48556	SA	T1 - T3	0.11237	0.837905	0.960929	0.975058	0.3867	0.456|0.3867|0.4044
CELF1	PSMD8	P48556	SA	T2 - T3	-0.204559	0.837905	0.960929	0.939601	0.3867	0.456|0.3867|0.4044
FMR1	TRIM37	O94972	NaCl	T1 - T2	-0.0551115	0.928251	0.960932	0.997562	0.2956	0.4873|0.2956
FMR1	TRIM37	O94972	NaCl	T1 - T3	0.280679	0.928251	0.960932	0.939385	0.2956	0.4873|0.2956
FMR1	TRIM37	O94972	NaCl	T2 - T3	0.335791	0.928251	0.960932	0.93514	0.2956	0.4873|0.2956
ZC3HAV1	MRNIP	Q6NTE8	SA	T1 - T2	-0.0523433	0.897349	0.961005	0.992642	0.295	0.4652|0.295
ZC3HAV1	MRNIP	Q6NTE8	SA	T1 - T3	-0.211747	0.897349	0.961005	0.888577	0.295	0.4652|0.295
ZC3HAV1	MRNIP	Q6NTE8	SA	T2 - T3	-0.159404	0.897349	0.961005	0.950362	0.295	0.4652|0.295
EIF4A2	GNL2	Q13823	SA	T1 - T2	0.00995029	0.899739	0.961026	0.996232	0.0886	0.4909|0.0886|0.4911|0.4702
EIF4A2	GNL2	Q13823	SA	T1 - T3	-0.0479753	0.899739	0.961026	0.916082	0.0886	0.4909|0.0886|0.4911|0.4702
EIF4A2	GNL2	Q13823	SA	T2 - T3	-0.0579256	0.899739	0.961026	0.908627	0.0886	0.4909|0.0886|0.4911|0.4702
EIF4A2	NCOR2	Q9Y618	SA	T1 - T2	0.0367742	0.900082	0.961026	0.958897	0.1824	0.4633|0.1824|0.4555|0.4238|0.4887
EIF4A2	NCOR2	Q9Y618	SA	T1 - T3	0.0583438	0.900082	0.961026	0.899825	0.1824	0.4633|0.1824|0.4555|0.4238|0.4887
EIF4A2	NCOR2	Q9Y618	SA	T2 - T3	0.0215696	0.900082	0.961026	0.989224	0.1824	0.4633|0.1824|0.4555|0.4238|0.4887
EIF4A2	NOP58	Q9Y2X3	SA	T1 - T2	-0.033281	0.899606	0.961026	0.989354	0.289	0.4473|0.289|0.4778|0.4756
EIF4A2	NOP58	Q9Y2X3	SA	T1 - T3	0.0878996	0.899606	0.961026	0.928306	0.289	0.4473|0.289|0.4778|0.4756
EIF4A2	NOP58	Q9Y2X3	SA	T2 - T3	0.121181	0.899606	0.961026	0.899555	0.289	0.4473|0.289|0.4778|0.4756
EIF4A2	RGL2	O15211	SA	T1 - T2	0.0658392	0.900065	0.961026	0.895549	0.1277	0.1659|0.1277|0.403|0.4143|0.4035
EIF4A2	RGL2	O15211	SA	T1 - T3	0.0360616	0.900065	0.961026	0.967341	0.1277	0.1659|0.1277|0.403|0.4143|0.4035
EIF4A2	RGL2	O15211	SA	T2 - T3	-0.0297776	0.900065	0.961026	0.983152	0.1277	0.1659|0.1277|0.403|0.4143|0.4035
EIF4A2	EWSR1	Q01844	NaCl	T1 - T2	0.0549745	0.937024	0.961051	0.986188	0.1756	0.2568|0.1756|0.2105|0.3142|0.2124
EIF4A2	EWSR1	Q01844	NaCl	T1 - T3	0.124172	0.937024	0.961051	0.931715	0.1756	0.2568|0.1756|0.2105|0.3142|0.2124
EIF4A2	EWSR1	Q01844	NaCl	T2 - T3	0.0691977	0.937024	0.961051	0.983611	0.1756	0.2568|0.1756|0.2105|0.3142|0.2124
CELF1	CLASRP	Q8N2M8	SA	T1 - T2	-0.0524221	0.838403	0.961052	0.918925	0.0325	0.0378|0.0325|0.0385|0.0572|0.0403
CELF1	CLASRP	Q8N2M8	SA	T1 - T3	-0.073847	0.838403	0.961052	0.845754	0.0325	0.0378|0.0325|0.0385|0.0572|0.0403
CELF1	CLASRP	Q8N2M8	SA	T2 - T3	-0.0214248	0.838403	0.961052	0.989449	0.0325	0.0378|0.0325|0.0385|0.0572|0.0403
CELF1	OXR1	Q8N573	SA	T1 - T2	-0.0822074	0.838421	0.961052	0.915546	0.2627	0.4219|0.2627|0.4414|0.4414
CELF1	OXR1	Q8N573	SA	T1 - T3	-0.112933	0.838421	0.961052	0.847563	0.2627	0.4219|0.2627|0.4414|0.4414
CELF1	OXR1	Q8N573	SA	T2 - T3	-0.0307255	0.838421	0.961052	0.990735	0.2627	0.4219|0.2627|0.4414|0.4414
DAZL	POLR2M	Q6EEV4	NaCl	T1 - T2	-0.0554824	0.924186	0.961081	0.968575	0.2814	0.2849|0.2814|0.2868|0.2833|0.3943
DAZL	POLR2M	Q6EEV4	NaCl	T1 - T3	-0.0873563	0.924186	0.961081	0.924198	0.2814	0.2849|0.2814|0.2868|0.2833|0.3943
DAZL	POLR2M	Q6EEV4	NaCl	T2 - T3	-0.0318739	0.924186	0.961081	0.992111	0.2814	0.2849|0.2814|0.2868|0.2833|0.3943
DAZL	SIPA1L3	O60292	NaCl	T1 - T2	-0.0367684	0.924394	0.961081	0.949647	0.0654	0.2147|0.0654|0.1306|0.2788|0.1781
DAZL	SIPA1L3	O60292	NaCl	T1 - T3	0.0162821	0.924394	0.961081	0.989916	0.0654	0.2147|0.0654|0.1306|0.2788|0.1781
DAZL	SIPA1L3	O60292	NaCl	T2 - T3	0.0530505	0.924394	0.961081	0.922519	0.0654	0.2147|0.0654|0.1306|0.2788|0.1781
EIF4A2	LENG8	Q96PV6	SA	T1 - T2	0.0603482	0.90034	0.961087	0.961846	0.1409	0.3823|0.1409|0.3924|0.3647
EIF4A2	LENG8	Q96PV6	SA	T1 - T3	0.100166	0.90034	0.961087	0.898538	0.1409	0.3823|0.1409|0.3924|0.3647
EIF4A2	LENG8	Q96PV6	SA	T2 - T3	0.0398176	0.90034	0.961087	0.987371	0.1409	0.3823|0.1409|0.3924|0.3647
FMR1	GANAB	Q14697	SA	T1 - T2	0.101047	0.921788	0.961091	0.939752	0.459	0.459|0.4891
FMR1	GANAB	Q14697	SA	T1 - T3	0.0976105	0.921788	0.961091	0.943618	0.459	0.459|0.4891
FMR1	GANAB	Q14697	SA	T2 - T3	-0.00343628	0.921788	0.961091	0.999945	0.459	0.459|0.4891
FMR1	PRPF4	O43172	SA	T1 - T2	0.23221	0.921638	0.961091	0.940293	0.3253	0.4958|0.3253|0.3688
FMR1	PRPF4	O43172	SA	T1 - T3	0.226347	0.921638	0.961091	0.943168	0.3253	0.4958|0.3253|0.3688
FMR1	PRPF4	O43172	SA	T2 - T3	-0.0058627	0.921638	0.961091	0.99997	0.3253	0.4958|0.3253|0.3688
DAZL	USO1	O60763	SA	T1 - T2	-0.13421	0.858928	0.961109	0.874431	0.1524	0.4212|0.1524|0.2803|0.483|0.4933
DAZL	USO1	O60763	SA	T1 - T3	0.0184452	0.858928	0.961109	0.997463	0.1524	0.4212|0.1524|0.2803|0.483|0.4933
DAZL	USO1	O60763	SA	T2 - T3	0.152655	0.858928	0.961109	0.877912	0.1524	0.4212|0.1524|0.2803|0.483|0.4933
DDX3X	ATPAF1	Q5TC12	NaCl	T1 - T2	-0.0398303	0.935882	0.961135	0.968444	0.1024	0.2226|0.1925|0.1024|0.4316|0.2724
DDX3X	ATPAF1	Q5TC12	NaCl	T1 - T3	-0.0637246	0.935882	0.961135	0.939431	0.1024	0.2226|0.1925|0.1024|0.4316|0.2724
DDX3X	ATPAF1	Q5TC12	NaCl	T2 - T3	-0.0238944	0.935882	0.961135	0.992637	0.1024	0.2226|0.1925|0.1024|0.4316|0.2724
FMR1	VPS26A	O75436	NaCl	T1 - T2	0.0680068	0.928746	0.961192	0.979337	0.1337	0.2949|0.1337|0.3016|0.2197
FMR1	VPS26A	O75436	NaCl	T1 - T3	0.132245	0.928746	0.961192	0.92445	0.1337	0.2949|0.1337|0.3016|0.2197
FMR1	VPS26A	O75436	NaCl	T2 - T3	0.0642385	0.928746	0.961192	0.986116	0.1337	0.2949|0.1337|0.3016|0.2197
FMR1	CAPN15	O75808	NaCl	T1 - T2	0.0450164	0.929488	0.961202	0.933419	0.0232	0.0903|0.0411|0.0232|0.0585|0.1637
FMR1	CAPN15	O75808	NaCl	T1 - T3	-0.00249019	0.929488	0.961202	0.999789	0.0232	0.0903|0.0411|0.0232|0.0585|0.1637
FMR1	CAPN15	O75808	NaCl	T2 - T3	-0.0475066	0.929488	0.961202	0.944067	0.0232	0.0903|0.0411|0.0232|0.0585|0.1637
FMR1	PSMA2	P25787	NaCl	T1 - T2	0.0624123	0.929305	0.961202	0.982219	0.172	0.2498|0.172
FMR1	PSMA2	P25787	NaCl	T1 - T3	-0.0897007	0.929305	0.961202	0.963679	0.172	0.2498|0.172
FMR1	PSMA2	P25787	NaCl	T2 - T3	-0.152113	0.929305	0.961202	0.923582	0.172	0.2498|0.172
FMR1	PYGL	P06737	NaCl	T1 - T2	0.103136	0.929131	0.961202	0.956905	0.4229	0.4691|0.4439|0.4229|0.4892
FMR1	PYGL	P06737	NaCl	T1 - T3	0.123716	0.929131	0.961202	0.938683	0.4229	0.4691|0.4439|0.4229|0.4892
FMR1	PYGL	P06737	NaCl	T2 - T3	0.0205798	0.929131	0.961202	0.99868	0.4229	0.4691|0.4439|0.4229|0.4892
CELF1	HAUS1	Q96CS2	SA	T1 - T2	-0.101774	0.838758	0.961204	0.825511	0.1767	0.2412|0.3221|0.1767|0.4403|0.3505
CELF1	HAUS1	Q96CS2	SA	T1 - T3	-0.0244049	0.838758	0.961204	0.988967	0.1767	0.2412|0.3221|0.1767|0.4403|0.3505
CELF1	HAUS1	Q96CS2	SA	T2 - T3	0.0773696	0.838758	0.961204	0.919963	0.1767	0.2412|0.3221|0.1767|0.4403|0.3505
CELF1	IFT46	Q9NQC8	SA	T1 - T2	0.0212642	0.838968	0.961211	0.978895	0.0804	0.459|0.0804
CELF1	IFT46	Q9NQC8	SA	T1 - T3	-0.0501446	0.838968	0.961211	0.888723	0.0804	0.459|0.0804
CELF1	IFT46	Q9NQC8	SA	T2 - T3	-0.0714088	0.838968	0.961211	0.836268	0.0804	0.459|0.0804
FMR1	LMNA	P02545	NaCl	T1 - T2	-0.138248	0.929859	0.961335	0.957586	0.3093	0.3093|0.4918|0.496|0.49
FMR1	LMNA	P02545	NaCl	T1 - T3	0.0742267	0.929859	0.961335	0.987568	0.3093	0.3093|0.4918|0.496|0.49
FMR1	LMNA	P02545	NaCl	T2 - T3	0.212475	0.929859	0.961335	0.926196	0.3093	0.3093|0.4918|0.496|0.49
YTHDF2	ARPC2	O15144	SA	T1 - T2	-0.0971528	0.918956	0.961369	0.938557	0.2584	0.365|0.2584|0.2776|0.4471|0.45
YTHDF2	ARPC2	O15144	SA	T1 - T3	0.0304716	0.918956	0.961369	0.993761	0.2584	0.365|0.2584|0.2776|0.4471|0.45
YTHDF2	ARPC2	O15144	SA	T2 - T3	0.127624	0.918956	0.961369	0.921287	0.2584	0.365|0.2584|0.2776|0.4471|0.45
FMR1	IFRD2	Q12894	NaCl	T1 - T2	-0.0514511	0.930164	0.961397	0.984349	0.2226	0.3515|0.2226
FMR1	IFRD2	Q12894	NaCl	T1 - T3	0.0808803	0.930164	0.961397	0.961845	0.2226	0.3515|0.2226
FMR1	IFRD2	Q12894	NaCl	T2 - T3	0.132331	0.930164	0.961397	0.925115	0.2226	0.3515|0.2226
ZC3HAV1	BICD2	Q8TD16	SA	T1 - T2	-0.00202443	0.89813	0.96143	0.999789	0.0173	0.0866|0.0173|0.124|0.1547|0.165
ZC3HAV1	BICD2	Q8TD16	SA	T1 - T3	0.0445251	0.89813	0.96143	0.903058	0.0173	0.0866|0.0173|0.124|0.1547|0.165
ZC3HAV1	BICD2	Q8TD16	SA	T2 - T3	0.0465495	0.89813	0.96143	0.919793	0.0173	0.0866|0.0173|0.124|0.1547|0.165
ZC3HAV1	FOXM1	Q08050	SA	T1 - T2	0.0849117	0.897943	0.96143	0.918379	0.1958	0.4133|0.1958|0.2462|0.4608
ZC3HAV1	FOXM1	Q08050	SA	T1 - T3	-0.0219978	0.897943	0.96143	0.994283	0.1958	0.4133|0.1958|0.2462|0.4608
ZC3HAV1	FOXM1	Q08050	SA	T2 - T3	-0.106909	0.897943	0.96143	0.903786	0.1958	0.4133|0.1958|0.2462|0.4608
CNOT2	TANC1	Q9C0D5	NaCl	T1 - T2	-0.0917604	0.928965	0.961479	0.924672	0.3184	0.4132|0.3184|0.3707|0.4468|0.4772
CNOT2	TANC1	Q9C0D5	NaCl	T1 - T3	-0.013929	0.928965	0.961479	0.998195	0.3184	0.4132|0.3184|0.3707|0.4468|0.4772
CNOT2	TANC1	Q9C0D5	NaCl	T2 - T3	0.0778314	0.928965	0.961479	0.9586	0.3184	0.4132|0.3184|0.3707|0.4468|0.4772
CELF1	ARL8B	Q9NVJ2	SA	T1 - T2	0.272448	0.839595	0.961503	0.827473	0.1906	0.3467|0.3464|0.1906|0.35
CELF1	ARL8B	Q9NVJ2	SA	T1 - T3	0.121209	0.839595	0.961503	0.96207	0.1906	0.3467|0.3464|0.1906|0.35
CELF1	ARL8B	Q9NVJ2	SA	T2 - T3	-0.151239	0.839595	0.961503	0.955909	0.1906	0.3467|0.3464|0.1906|0.35
CELF1	COG3	Q96JB2	SA	T1 - T2	-0.0646202	0.83993	0.961503	0.920264	0.1357	0.4287|0.1357|0.406|0.3886|0.4228
CELF1	COG3	Q96JB2	SA	T1 - T3	-0.09147	0.83993	0.961503	0.846867	0.1357	0.4287|0.1357|0.406|0.3886|0.4228
CELF1	COG3	Q96JB2	SA	T2 - T3	-0.0268498	0.83993	0.961503	0.989283	0.1357	0.4287|0.1357|0.406|0.3886|0.4228
CELF1	MRPS11	P82912	SA	T1 - T2	0.325524	0.839656	0.961503	0.875321	0.2838	0.3113|0.2838
CELF1	MRPS11	P82912	SA	T1 - T3	0.316279	0.839656	0.961503	0.881705	0.2838	0.3113|0.2838
CELF1	MRPS11	P82912	SA	T2 - T3	-0.00924501	0.839656	0.961503	0.999917	0.2838	0.3113|0.2838
CELF1	PALD1	Q9ULE6	SA	T1 - T2	-0.0703604	0.840039	0.961503	0.834795	0.05	0.099|0.05|0.0873|0.1706|0.231
CELF1	PALD1	Q9ULE6	SA	T1 - T3	-0.00672226	0.840039	0.961503	0.998349	0.05	0.099|0.05|0.0873|0.1706|0.231
CELF1	PALD1	Q9ULE6	SA	T2 - T3	0.0636381	0.840039	0.961503	0.895045	0.05	0.099|0.05|0.0873|0.1706|0.231
G3BP1	PRMT7	Q9NVM4	SA	T1 - T2	0.0302507	0.902719	0.961504	0.97696	0.0262	0.295|0.169|0.09|0.4471|0.0262
G3BP1	PRMT7	Q9NVM4	SA	T1 - T3	0.0665642	0.902719	0.961504	0.893425	0.0262	0.295|0.169|0.09|0.4471|0.0262
G3BP1	PRMT7	Q9NVM4	SA	T2 - T3	0.0363135	0.902719	0.961504	0.97104	0.0262	0.295|0.169|0.09|0.4471|0.0262
DAZL	AKAP8L	Q9ULX6	SA	T1 - T2	0.0480127	0.869143	0.961588	0.9829	0.1513	0.2219|0.2658|0.269|0.1513|0.2712
DAZL	AKAP8L	Q9ULX6	SA	T1 - T3	0.144101	0.869143	0.961588	0.856875	0.1513	0.2219|0.2658|0.269|0.1513|0.2712
DAZL	AKAP8L	Q9ULX6	SA	T2 - T3	0.096088	0.869143	0.961588	0.94958	0.1513	0.2219|0.2658|0.269|0.1513|0.2712
DAZL	ANKLE2	Q86XL3	SA	T1 - T2	-0.0883929	0.867031	0.961588	0.870673	0.1125	0.2692|0.1161|0.1125|0.4213|0.3793
DAZL	ANKLE2	Q86XL3	SA	T1 - T3	-0.0601361	0.867031	0.961588	0.937867	0.1125	0.2692|0.1161|0.1125|0.4213|0.3793
DAZL	ANKLE2	Q86XL3	SA	T2 - T3	0.0282568	0.867031	0.961588	0.989428	0.1125	0.2692|0.1161|0.1125|0.4213|0.3793
DAZL	AP3S2	P59780	SA	T1 - T2	-0.0473395	0.864688	0.961588	0.994987	0.146	0.2644|0.2202|0.146|0.3407|0.317
DAZL	AP3S2	P59780	SA	T1 - T3	-0.265377	0.864688	0.961588	0.855686	0.146	0.2644|0.2202|0.146|0.3407|0.317
DAZL	AP3S2	P59780	SA	T2 - T3	-0.218037	0.864688	0.961588	0.923635	0.146	0.2644|0.2202|0.146|0.3407|0.317
DAZL	APC	P25054	SA	T1 - T2	0.0338262	0.867077	0.961588	0.956104	0.0851	0.256|0.0851|0.2673|0.3209|0.4449
DAZL	APC	P25054	SA	T1 - T3	0.0617407	0.867077	0.961588	0.861192	0.0851	0.256|0.0851|0.2673|0.3209|0.4449
DAZL	APC	P25054	SA	T2 - T3	0.0279144	0.867077	0.961588	0.97733	0.0851	0.256|0.0851|0.2673|0.3209|0.4449
DAZL	ATRX	P46100	SA	T1 - T2	0.173589	0.860788	0.961588	0.956097	0.3822	0.4786|0.3822|0.4816|0.4971|0.4865
DAZL	ATRX	P46100	SA	T1 - T3	0.326861	0.860788	0.961588	0.853716	0.3822	0.4786|0.3822|0.4816|0.4971|0.4865
DAZL	ATRX	P46100	SA	T2 - T3	0.153272	0.860788	0.961588	0.974064	0.3822	0.4786|0.3822|0.4816|0.4971|0.4865
DAZL	AURKB	Q96GD4	SA	T1 - T2	0.0997521	0.86157	0.961588	0.907985	0.0587	0.1599|0.2401|0.0587|0.3425|0.328
DAZL	AURKB	Q96GD4	SA	T1 - T3	-0.0456391	0.86157	0.961588	0.979953	0.0587	0.1599|0.2401|0.0587|0.3425|0.328
DAZL	AURKB	Q96GD4	SA	T2 - T3	-0.145391	0.86157	0.961588	0.857666	0.0587	0.1599|0.2401|0.0587|0.3425|0.328
DAZL	AVEN	Q9NQS1	SA	T1 - T2	0.0743875	0.863771	0.961588	0.93452	0.1028	0.1503|0.2745|0.1028|0.4154|0.1171
DAZL	AVEN	Q9NQS1	SA	T1 - T3	0.107417	0.863771	0.961588	0.86853	0.1028	0.1503|0.2745|0.1028|0.4154|0.1171
DAZL	AVEN	Q9NQS1	SA	T2 - T3	0.0330297	0.863771	0.961588	0.990022	0.1028	0.1503|0.2745|0.1028|0.4154|0.1171
DAZL	BCAR3	O75815	SA	T1 - T2	0.0832153	0.861723	0.961588	0.985071	0.0681	0.3464|0.0681|0.3485|0.3507
DAZL	BCAR3	O75815	SA	T1 - T3	-0.22019	0.861723	0.961588	0.900525	0.0681	0.3464|0.0681|0.3485|0.3507
DAZL	BCAR3	O75815	SA	T2 - T3	-0.303406	0.861723	0.961588	0.861716	0.0681	0.3464|0.0681|0.3485|0.3507
DAZL	BRIP1	Q9BX63	SA	T1 - T2	0.0740286	0.868718	0.961588	0.872196	0.0737	0.1512|0.0737|0.0964|0.2397|0.2369
DAZL	BRIP1	Q9BX63	SA	T1 - T3	0.0502539	0.868718	0.961588	0.93889	0.0737	0.1512|0.0737|0.0964|0.2397|0.2369
DAZL	BRIP1	Q9BX63	SA	T2 - T3	-0.0237747	0.868718	0.961588	0.989466	0.0737	0.1512|0.0737|0.0964|0.2397|0.2369
DAZL	CAMK2D	Q13557	SA	T1 - T2	-0.108799	0.862602	0.961588	0.923506	0.1387	0.1387|0.3752|0.2263|0.3911|0.3566
DAZL	CAMK2D	Q13557	SA	T1 - T3	-0.141455	0.862602	0.961588	0.874358	0.1387	0.1387|0.3752|0.2263|0.3911|0.3566
DAZL	CAMK2D	Q13557	SA	T2 - T3	-0.0326559	0.862602	0.961588	0.994624	0.1387	0.1387|0.3752|0.2263|0.3911|0.3566
DAZL	CBWD6	Q4V339	SA	T1 - T2	0.482109	0.870443	0.961588	0.8848	0.238	0.2392|0.2424|0.3629|0.238
DAZL	CBWD6	Q4V339	SA	T1 - T3	-0.0680941	0.870443	0.961588	0.9975	0.238	0.2392|0.2424|0.3629|0.238
DAZL	CBWD6	Q4V339	SA	T2 - T3	-0.550203	0.870443	0.961588	0.887253	0.238	0.2392|0.2424|0.3629|0.238
DAZL	CXorf38	Q8TB03	SA	T1 - T2	0.54523	0.870047	0.961588	0.864936	0.009	0.0967|0.0256|0.009|0.0107|0.0102
DAZL	CXorf38	Q8TB03	SA	T1 - T3	0.3032	0.870047	0.961588	0.955233	0.009	0.0967|0.0256|0.009|0.0107|0.0102
DAZL	CXorf38	Q8TB03	SA	T2 - T3	-0.24203	0.870047	0.961588	0.978245	0.009	0.0967|0.0256|0.009|0.0107|0.0102
DAZL	DMXL2	Q8TDJ6	SA	T1 - T2	0.169833	0.867621	0.961588	0.891138	0.2921	0.4781|0.2921|0.4666|0.4884|0.4884
DAZL	DMXL2	Q8TDJ6	SA	T1 - T3	-0.0393656	0.867621	0.961588	0.993798	0.2921	0.4781|0.2921|0.4666|0.4884|0.4884
DAZL	DMXL2	Q8TDJ6	SA	T2 - T3	-0.209198	0.867621	0.961588	0.877156	0.2921	0.4781|0.2921|0.4666|0.4884|0.4884
DAZL	EXOC6B	Q9Y2D4	SA	T1 - T2	0.0160675	0.867608	0.961588	0.999043	0.2747	0.3829|0.2747|0.3829
DAZL	EXOC6B	Q9Y2D4	SA	T1 - T3	0.201273	0.867608	0.961588	0.864318	0.2747	0.3829|0.2747|0.3829
DAZL	EXOC6B	Q9Y2D4	SA	T2 - T3	0.185205	0.867608	0.961588	0.910645	0.2747	0.3829|0.2747|0.3829
DAZL	FAM111B	Q6SJ93	SA	T1 - T2	0.120299	0.870205	0.961588	0.970611	0.2865	0.3402|0.3992|0.2868|0.2933|0.2865
DAZL	FAM111B	Q6SJ93	SA	T1 - T3	0.273983	0.870205	0.961588	0.859922	0.2865	0.3402|0.3992|0.2868|0.2933|0.2865
DAZL	FAM111B	Q6SJ93	SA	T2 - T3	0.153685	0.870205	0.961588	0.964193	0.2865	0.3402|0.3992|0.2868|0.2933|0.2865
DAZL	FBLIM1	Q8WUP2	SA	T1 - T2	-0.176255	0.866834	0.961588	0.855694	0.2784	0.2863|0.2784|0.2842|0.3868|0.2849
DAZL	FBLIM1	Q8WUP2	SA	T1 - T3	-0.0751969	0.866834	0.961588	0.971832	0.2784	0.2863|0.2784|0.2842|0.3868|0.2849
DAZL	FBLIM1	Q8WUP2	SA	T2 - T3	0.101059	0.866834	0.961588	0.962057	0.2784	0.2863|0.2784|0.2842|0.3868|0.2849
DAZL	FOXK1	P85037	SA	T1 - T2	-0.181862	0.867627	0.961588	0.891462	0.2629	0.4131|0.2629|0.3147|0.4464
DAZL	FOXK1	P85037	SA	T1 - T3	0.042718	0.867627	0.961588	0.993657	0.2629	0.4131|0.2629|0.3147|0.4464
DAZL	FOXK1	P85037	SA	T2 - T3	0.22458	0.867627	0.961588	0.876928	0.2629	0.4131|0.2629|0.3147|0.4464
DAZL	FOXK2	Q01167	SA	T1 - T2	0.228555	0.863735	0.961588	0.880043	0.2775	0.4444|0.2775|0.4683
DAZL	FOXK2	Q01167	SA	T1 - T3	0.18718	0.863735	0.961588	0.917574	0.2775	0.4444|0.2775|0.4683
DAZL	FOXK2	Q01167	SA	T2 - T3	-0.0413754	0.863735	0.961588	0.99683	0.2775	0.4444|0.2775|0.4683
DAZL	GGA2	Q9UJY4	SA	T1 - T2	0.0461368	0.866898	0.961588	0.932678	0.0381	0.0577|0.0484|0.0381|0.11|0.0883
DAZL	GGA2	Q9UJY4	SA	T1 - T3	0.064217	0.866898	0.961588	0.873791	0.0381	0.0577|0.0484|0.0381|0.11|0.0883
DAZL	GGA2	Q9UJY4	SA	T2 - T3	0.0180802	0.866898	0.961588	0.991999	0.0381	0.0577|0.0484|0.0381|0.11|0.0883
DAZL	GPKOW	Q92917	SA	T1 - T2	-0.00610285	0.860185	0.961588	0.999942	0.3147	0.4188|0.3147|0.3822|0.4647|0.4533
DAZL	GPKOW	Q92917	SA	T1 - T3	0.305419	0.860185	0.961588	0.864542	0.3147	0.4188|0.3147|0.3822|0.4647|0.4533
DAZL	GPKOW	Q92917	SA	T2 - T3	0.311522	0.860185	0.961588	0.892528	0.3147	0.4188|0.3147|0.3822|0.4647|0.4533
DAZL	GPN1	Q9HCN4	SA	T1 - T2	0.254377	0.870497	0.961588	0.861089	0.1671	0.1671|0.1822|0.2217|0.3593|0.3521
DAZL	GPN1	Q9HCN4	SA	T1 - T3	0.0500889	0.870497	0.961588	0.994145	0.1671	0.1671|0.1822|0.2217|0.3593|0.3521
DAZL	GPN1	Q9HCN4	SA	T2 - T3	-0.204288	0.870497	0.961588	0.929756	0.1671	0.1671|0.1822|0.2217|0.3593|0.3521
DAZL	HIF1AN	Q9NWT6	SA	T1 - T2	-0.17029	0.869213	0.961588	0.965656	0.3323	0.3327|0.3323|0.3376
DAZL	HIF1AN	Q9NWT6	SA	T1 - T3	-0.357821	0.869213	0.961588	0.860137	0.3323	0.3327|0.3323|0.3376
DAZL	HIF1AN	Q9NWT6	SA	T2 - T3	-0.187532	0.869213	0.961588	0.968692	0.3323	0.3327|0.3323|0.3376
DAZL	HP1BP3	Q5SSJ5	SA	T1 - T2	-0.222545	0.863105	0.961588	0.901628	0.3114	0.4422|0.3114|0.4465|0.4781|0.4871
DAZL	HP1BP3	Q5SSJ5	SA	T1 - T3	-0.232407	0.863105	0.961588	0.893236	0.3114	0.4422|0.3114|0.4465|0.4781|0.4871
DAZL	HP1BP3	Q5SSJ5	SA	T2 - T3	-0.00986209	0.863105	0.961588	0.999847	0.3114	0.4422|0.3114|0.4465|0.4781|0.4871
DAZL	HSPA4L	O95757	SA	T1 - T2	-0.062821	0.863499	0.961588	0.958691	0.243	0.4266|0.243|0.3961|0.3372|0.4586
DAZL	HSPA4L	O95757	SA	T1 - T3	0.0789413	0.863499	0.961588	0.935593	0.243	0.4266|0.243|0.3961|0.3372|0.4586
DAZL	HSPA4L	O95757	SA	T2 - T3	0.141762	0.863499	0.961588	0.851599	0.243	0.4266|0.243|0.3961|0.3372|0.4586
DAZL	IARS1	P41252	SA	T1 - T2	0.0292955	0.862459	0.961588	0.976023	0.1367	0.2062|0.1367|0.2183|0.2731|0.4369
DAZL	IARS1	P41252	SA	T1 - T3	-0.0563589	0.862459	0.961588	0.914176	0.1367	0.2062|0.1367|0.2183|0.2731|0.4369
DAZL	IARS1	P41252	SA	T2 - T3	-0.0856544	0.862459	0.961588	0.856163	0.1367	0.2062|0.1367|0.2183|0.2731|0.4369
DAZL	IFT140	Q96RY7	SA	T1 - T2	0.0772575	0.862991	0.961588	0.98486	0.3187	0.451|0.3187|0.3321|0.4497
DAZL	IFT140	Q96RY7	SA	T1 - T3	-0.201889	0.862991	0.961588	0.901786	0.3187	0.451|0.3187|0.3321|0.4497
DAZL	IFT140	Q96RY7	SA	T2 - T3	-0.279147	0.862991	0.961588	0.862732	0.3187	0.451|0.3187|0.3321|0.4497
DAZL	IQSEC1	Q6DN90	SA	T1 - T2	-0.237457	0.863358	0.961588	0.854763	0.2771	0.4573|0.2771|0.4756|0.4674
DAZL	IQSEC1	Q6DN90	SA	T1 - T3	-0.0396477	0.863358	0.961588	0.995597	0.2771	0.4573|0.2771|0.4756|0.4674
DAZL	IQSEC1	Q6DN90	SA	T2 - T3	0.197809	0.863358	0.961588	0.921249	0.2771	0.4573|0.2771|0.4756|0.4674
DAZL	KATNB1	Q9BVA0	SA	T1 - T2	-0.0986379	0.860423	0.961588	0.87117	0.2146	0.3201|0.252|0.2146|0.4101|0.3532
DAZL	KATNB1	Q9BVA0	SA	T1 - T3	0.0088846	0.860423	0.961588	0.998876	0.2146	0.3201|0.252|0.2146|0.4101|0.3532
DAZL	KATNB1	Q9BVA0	SA	T2 - T3	0.107523	0.860423	0.961588	0.884285	0.2146	0.3201|0.252|0.2146|0.4101|0.3532
DAZL	KCTD3	Q9Y597	SA	T1 - T2	-0.0109655	0.863593	0.961588	0.999306	0.3255	0.3255|0.4828
DAZL	KCTD3	Q9Y597	SA	T1 - T3	-0.163492	0.863593	0.961588	0.861087	0.3255	0.3255|0.4828
DAZL	KCTD3	Q9Y597	SA	T2 - T3	-0.152526	0.863593	0.961588	0.90605	0.3255	0.3255|0.4828
DAZL	KIF23	Q02241	SA	T1 - T2	-0.0131159	0.868087	0.961588	0.994895	0.0471	0.14|0.0471|0.0637|0.1535|0.2623
DAZL	KIF23	Q02241	SA	T1 - T3	0.0627844	0.868087	0.961588	0.88943	0.0471	0.14|0.0471|0.0637|0.1535|0.2623
DAZL	KIF23	Q02241	SA	T2 - T3	0.0759003	0.868087	0.961588	0.879483	0.0471	0.14|0.0471|0.0637|0.1535|0.2623
DAZL	LSM11	P83369	SA	T1 - T2	-0.0116501	0.86491	0.961588	0.997664	0.0639	0.1112|0.0639|0.0651|0.1182|0.123
DAZL	LSM11	P83369	SA	T1 - T3	0.0864706	0.86491	0.961588	0.879524	0.0639	0.1112|0.0639|0.0651|0.1182|0.123
DAZL	LSM11	P83369	SA	T2 - T3	0.0981208	0.86491	0.961588	0.883391	0.0639	0.1112|0.0639|0.0651|0.1182|0.123
DAZL	MACF1	Q9UPN3	SA	T1 - T2	0.0376212	0.870382	0.961588	0.965883	0.2504	0.4558|0.2504|0.4374|0.4423|0.483
DAZL	MACF1	Q9UPN3	SA	T1 - T3	-0.0529738	0.870382	0.961588	0.93351	0.2504	0.4558|0.2504|0.4374|0.4423|0.483
DAZL	MACF1	Q9UPN3	SA	T2 - T3	-0.090595	0.870382	0.961588	0.860011	0.2504	0.4558|0.2504|0.4374|0.4423|0.483
DAZL	MVB12A	Q96EY5	SA	T1 - T2	-0.0480971	0.867919	0.961588	0.950509	0.052	0.052|0.0532|0.0551|0.1736|0.1146
DAZL	MVB12A	Q96EY5	SA	T1 - T3	-0.0814617	0.867919	0.961588	0.864767	0.052	0.052|0.0532|0.0551|0.1736|0.1146
DAZL	MVB12A	Q96EY5	SA	T2 - T3	-0.0333646	0.867919	0.961588	0.981835	0.052	0.052|0.0532|0.0551|0.1736|0.1146
DAZL	MYO9A	B2RTY4	SA	T1 - T2	0.0813247	0.870252	0.961588	0.994661	0.3276	0.4496|0.3276|0.4352
DAZL	MYO9A	B2RTY4	SA	T1 - T3	0.432448	0.870252	0.961588	0.861176	0.3276	0.4496|0.3276|0.4352
DAZL	MYO9A	B2RTY4	SA	T2 - T3	0.351123	0.870252	0.961588	0.928313	0.3276	0.4496|0.3276|0.4352
DAZL	NISCH	Q9Y2I1	SA	T1 - T2	-0.129702	0.869982	0.961588	0.857759	0.1553	0.4252|0.3121|0.1553|0.4813
DAZL	NISCH	Q9Y2I1	SA	T1 - T3	-0.0431046	0.869982	0.961588	0.983131	0.1553	0.4252|0.3121|0.1553|0.4813
DAZL	NISCH	Q9Y2I1	SA	T2 - T3	0.0865977	0.869982	0.961588	0.949852	0.1553	0.4252|0.3121|0.1553|0.4813
DAZL	NOL9	Q5SY16	SA	T1 - T2	0.145451	0.863072	0.961588	0.851627	0.1577	0.2624|0.1577|0.2584|0.4255|0.3632
DAZL	NOL9	Q5SY16	SA	T1 - T3	0.0348107	0.863072	0.961588	0.990795	0.1577	0.2624|0.1577|0.2584|0.4255|0.3632
DAZL	NOL9	Q5SY16	SA	T2 - T3	-0.110641	0.863072	0.961588	0.932473	0.1577	0.2624|0.1577|0.2584|0.4255|0.3632
DAZL	PALS1	Q8N3R9	SA	T1 - T2	0.220101	0.866495	0.961588	0.950782	0.3805	0.4394|0.3805|0.3819|0.4357
DAZL	PALS1	Q8N3R9	SA	T1 - T3	0.377953	0.866495	0.961588	0.862813	0.3805	0.4394|0.3805|0.3819|0.4357
DAZL	PALS1	Q8N3R9	SA	T2 - T3	0.157852	0.866495	0.961588	0.980667	0.3805	0.4394|0.3805|0.3819|0.4357
DAZL	PSMC1	P62191	SA	T1 - T2	0.0220972	0.861949	0.961588	0.9963	0.3829	0.3829|0.3922|0.412|0.3829
DAZL	PSMC1	P62191	SA	T1 - T3	-0.130401	0.861949	0.961588	0.880127	0.3829	0.3829|0.3922|0.412|0.3829
DAZL	PSMC1	P62191	SA	T2 - T3	-0.152498	0.861949	0.961588	0.877274	0.3829	0.3829|0.3922|0.412|0.3829
DAZL	RINT1	Q6NUQ1	SA	T1 - T2	0.257126	0.868831	0.961588	0.858022	0.1673	0.4329|0.1673|0.3866|0.4753
DAZL	RINT1	Q6NUQ1	SA	T1 - T3	0.111574	0.868831	0.961588	0.971431	0.1673	0.4329|0.1673|0.3866|0.4753
DAZL	RINT1	Q6NUQ1	SA	T2 - T3	-0.145553	0.868831	0.961588	0.963692	0.1673	0.4329|0.1673|0.3866|0.4753
DAZL	RPS6	P62753	SA	T1 - T2	0.0111766	0.865732	0.961588	0.998961	0.0449	0.0519|0.0449|0.095|0.0682|0.0933
DAZL	RPS6	P62753	SA	T1 - T3	0.133768	0.865732	0.961588	0.862038	0.0449	0.0519|0.0449|0.095|0.0682|0.0933
DAZL	RPS6	P62753	SA	T2 - T3	0.122591	0.865732	0.961588	0.910621	0.0449	0.0519|0.0449|0.095|0.0682|0.0933
DAZL	RRS1	Q15050	SA	T1 - T2	-0.123415	0.870219	0.961588	0.915441	0.1243	0.4818|0.1243|0.4508|0.3222
DAZL	RRS1	Q15050	SA	T1 - T3	0.0588842	0.870219	0.961588	0.980012	0.1243	0.4818|0.1243|0.4508|0.3222
DAZL	RRS1	Q15050	SA	T2 - T3	0.182299	0.870219	0.961588	0.865785	0.1243	0.4818|0.1243|0.4508|0.3222
DAZL	RXRA	P19793	SA	T1 - T2	0.199606	0.866579	0.961588	0.940215	0.2323	0.372|0.2323|0.2563|0.4464|0.4461
DAZL	RXRA	P19793	SA	T1 - T3	-0.169885	0.866579	0.961588	0.956264	0.2323	0.372|0.2323|0.2563|0.4464|0.4461
DAZL	RXRA	P19793	SA	T2 - T3	-0.36949	0.866579	0.961588	0.854617	0.2323	0.372|0.2323|0.2563|0.4464|0.4461
DAZL	SHMT1	P34896	SA	T1 - T2	0.110479	0.867407	0.961588	0.865232	0.1167	0.151|0.4574|0.1167|0.4119
DAZL	SHMT1	P34896	SA	T1 - T3	0.00685159	0.867407	0.961588	0.999441	0.1167	0.151|0.4574|0.1167|0.4119
DAZL	SHMT1	P34896	SA	T2 - T3	-0.103628	0.867407	0.961588	0.908754	0.1167	0.151|0.4574|0.1167|0.4119
DAZL	SIMC1	Q8NDZ2	SA	T1 - T2	0.119984	0.863353	0.961588	0.892046	0.1366	0.2076|0.1366|0.2366|0.4175
DAZL	SIMC1	Q8NDZ2	SA	T1 - T3	-0.0331921	0.863353	0.961588	0.991273	0.1366	0.2076|0.1366|0.2366|0.4175
DAZL	SIMC1	Q8NDZ2	SA	T2 - T3	-0.153176	0.863353	0.961588	0.86975	0.1366	0.2076|0.1366|0.2366|0.4175
DAZL	SMC4	Q9NTJ3	SA	T1 - T2	-0.0724792	0.867575	0.961588	0.896451	0.3101	0.3265|0.3101|0.3328|0.3883|0.3565
DAZL	SMC4	Q9NTJ3	SA	T1 - T3	-0.0691198	0.867575	0.961588	0.905354	0.3101	0.3265|0.3101|0.3328|0.3883|0.3565
DAZL	SMC4	Q9NTJ3	SA	T2 - T3	0.00335944	0.867575	0.961588	0.999824	0.3101	0.3265|0.3101|0.3328|0.3883|0.3565
DAZL	STXBP2	Q15833	SA	T1 - T2	0.0869059	0.859914	0.961588	0.994718	0.4279	0.4463|0.4914|0.4279
DAZL	STXBP2	Q15833	SA	T1 - T3	0.48778	0.859914	0.961588	0.850828	0.4279	0.4463|0.4914|0.4279
DAZL	STXBP2	Q15833	SA	T2 - T3	0.400874	0.859914	0.961588	0.920196	0.4279	0.4463|0.4914|0.4279
DAZL	TANC2	Q9HCD6	SA	T1 - T2	0.175597	0.867842	0.961588	0.870937	0.2322	0.4455|0.2322|0.4475
DAZL	TANC2	Q9HCD6	SA	T1 - T3	-0.00130135	0.867842	0.961588	0.999992	0.2322	0.4455|0.2322|0.4475
DAZL	TANC2	Q9HCD6	SA	T2 - T3	-0.176899	0.867842	0.961588	0.899984	0.2322	0.4455|0.2322|0.4475
DAZL	TFAP4	Q01664	SA	T1 - T2	0.191333	0.861269	0.961588	0.883369	0.1635	0.493|0.1635|0.4499
DAZL	TFAP4	Q01664	SA	T1 - T3	-0.0398526	0.861269	0.961588	0.994578	0.1635	0.493|0.1635|0.4499
DAZL	TFAP4	Q01664	SA	T2 - T3	-0.231185	0.861269	0.961588	0.873148	0.1635	0.493|0.1635|0.4499
DAZL	TLK1	Q9UKI8	SA	T1 - T2	0.250894	0.864367	0.961588	0.914363	0.2069	0.4109|0.2978|0.2069|0.4049
DAZL	TLK1	Q9UKI8	SA	T1 - T3	-0.129892	0.864367	0.961588	0.975973	0.2069	0.4109|0.2978|0.2069|0.4049
DAZL	TLK1	Q9UKI8	SA	T2 - T3	-0.380785	0.864367	0.961588	0.858419	0.2069	0.4109|0.2978|0.2069|0.4049
DAZL	ZGPAT	Q8N5A5	SA	T1 - T2	0.126287	0.866379	0.961588	0.914818	0.2308	0.381|0.2308|0.3475|0.4327|0.4346
DAZL	ZGPAT	Q8N5A5	SA	T1 - T3	-0.0631187	0.866379	0.961588	0.977923	0.2308	0.381|0.2308|0.3475|0.4327|0.4346
DAZL	ZGPAT	Q8N5A5	SA	T2 - T3	-0.189406	0.866379	0.961588	0.860982	0.2308	0.381|0.2308|0.3475|0.4327|0.4346
CNOT2	ASF1B	Q9NVP2	SA	T1 - T2	-0.0929679	0.945175	0.961613	0.985824	0.2449	0.2692|0.2449|0.3304|0.3062|0.3626
CNOT2	ASF1B	Q9NVP2	SA	T1 - T3	0.129773	0.945175	0.961613	0.972584	0.2449	0.2692|0.2449|0.3304|0.3062|0.3626
CNOT2	ASF1B	Q9NVP2	SA	T2 - T3	0.222741	0.945175	0.961613	0.940537	0.2449	0.2692|0.2449|0.3304|0.3062|0.3626
DDX3X	SLC35A2	P78381	SA	T1 - T2	0.257691	0.796895	0.961676	0.78058	0.0367	0.3744|0.0367
DDX3X	SLC35A2	P78381	SA	T1 - T3	0.0547438	0.796895	0.961676	0.988423	0.0367	0.3744|0.0367
DDX3X	SLC35A2	P78381	SA	T2 - T3	-0.202948	0.796895	0.961676	0.895704	0.0367	0.3744|0.0367
YTHDF2	SRF	P11831	SA	T1 - T2	-0.346453	0.919482	0.961681	0.916601	0.0951	0.0951|0.1906|0.1888
YTHDF2	SRF	P11831	SA	T1 - T3	-0.196657	0.919482	0.961681	0.972	0.0951	0.0951|0.1906|0.1888
YTHDF2	SRF	P11831	SA	T2 - T3	0.149796	0.919482	0.961681	0.987677	0.0951	0.0951|0.1906|0.1888
YTHDF2	EED	O75530	NaCl	T1 - T2	0.393386	0.923656	0.961682	0.92618	0.1027	0.1027|0.1957|0.2216|0.1907|0.2037
YTHDF2	EED	O75530	NaCl	T1 - T3	0.270919	0.923656	0.961682	0.963992	0.1027	0.1027|0.1957|0.2216|0.1907|0.2037
YTHDF2	EED	O75530	NaCl	T2 - T3	-0.122467	0.923656	0.961682	0.99436	0.1027	0.1027|0.1957|0.2216|0.1907|0.2037
YTHDF2	PLEKHA1	Q9HB21	NaCl	T1 - T2	0.00121634	0.923808	0.961682	0.999993	0.2544	0.3404|0.2544|0.3269|0.4477|0.3759
YTHDF2	PLEKHA1	Q9HB21	NaCl	T1 - T3	-0.131823	0.923808	0.961682	0.925757	0.2544	0.3404|0.2544|0.3269|0.4477|0.3759
YTHDF2	PLEKHA1	Q9HB21	NaCl	T2 - T3	-0.133039	0.923808	0.961682	0.942684	0.2544	0.3404|0.2544|0.3269|0.4477|0.3759
FMR1	INPP5B	P32019	NaCl	T1 - T2	-0.051622	0.930994	0.961755	0.97328	0.2628	0.365|0.2628|0.4159|0.3655|0.4552
FMR1	INPP5B	P32019	NaCl	T1 - T3	0.050127	0.930994	0.961755	0.974785	0.2628	0.365|0.2628|0.4159|0.3655|0.4552
FMR1	INPP5B	P32019	NaCl	T2 - T3	0.101749	0.930994	0.961755	0.92423	0.2628	0.365|0.2628|0.4159|0.3655|0.4552
FMR1	PPP6C	O00743	NaCl	T1 - T2	-0.0288374	0.930999	0.961755	0.997711	0.1631	0.2408|0.1631|0.2428
FMR1	PPP6C	O00743	NaCl	T1 - T3	0.147991	0.930999	0.961755	0.941722	0.1631	0.2408|0.1631|0.2428
FMR1	PPP6C	O00743	NaCl	T2 - T3	0.176828	0.930999	0.961755	0.937751	0.1631	0.2408|0.1631|0.2428
CELF1	HMBOX1	Q6NT76	SA	T1 - T2	-0.0299661	0.840498	0.961794	0.989583	0.0429	0.06|0.0821|0.0429|0.2202|0.08
CELF1	HMBOX1	Q6NT76	SA	T1 - T3	0.107814	0.840498	0.961794	0.873734	0.0429	0.06|0.0821|0.0429|0.2202|0.08
CELF1	HMBOX1	Q6NT76	SA	T2 - T3	0.137781	0.840498	0.961794	0.84776	0.0429	0.06|0.0821|0.0429|0.2202|0.08
CELF1	C1D	Q13901	SA	T1 - T2	-0.00631048	0.841573	0.9618	0.879981	0.098	0.098
CELF1	C1D	Q13901	SA	T1 - T3	-0.00631048	0.841573	0.9618	0.879981	0.098	0.098
CELF1	C1D	Q13901	SA	T2 - T3	1.73472e-18	0.841573	0.9618	1	0.098	0.098
CELF1	ECHDC1	Q9NTX5	SA	T1 - T2	0.0600392	0.841591	0.9618	0.934995	0.0869	0.168|0.0869|0.2359|0.2966|0.319
CELF1	ECHDC1	Q9NTX5	SA	T1 - T3	-0.0567185	0.841591	0.9618	0.941765	0.0869	0.168|0.0869|0.2359|0.2966|0.319
CELF1	ECHDC1	Q9NTX5	SA	T2 - T3	-0.116758	0.841591	0.9618	0.827089	0.0869	0.168|0.0869|0.2359|0.2966|0.319
CELF1	HARS	P12081	SA	T1 - T2	0.0131764	0.840877	0.9618	0.992246	0.0554	0.1374|0.0554|0.305|0.3266|0.3231
CELF1	HARS	P12081	SA	T1 - T3	-0.055961	0.840877	0.9618	0.869278	0.0554	0.1374|0.0554|0.305|0.3266|0.3231
CELF1	HARS	P12081	SA	T2 - T3	-0.0691373	0.840877	0.9618	0.851873	0.0554	0.1374|0.0554|0.305|0.3266|0.3231
CELF1	NMT2	O60551	SA	T1 - T2	0.302327	0.841933	0.9618	0.867829	0.137	0.4167|0.137
CELF1	NMT2	O60551	SA	T1 - T3	0.268324	0.841933	0.9618	0.893734	0.137	0.4167|0.137
CELF1	NMT2	O60551	SA	T2 - T3	-0.0340031	0.841933	0.9618	0.998617	0.137	0.4167|0.137
CELF1	PRKCA	P17252	SA	T1 - T2	-0.0827553	0.841471	0.9618	0.993461	0.1309	0.2114|0.1341|0.2072|0.2071|0.1309
CELF1	PRKCA	P17252	SA	T1 - T3	0.388329	0.841471	0.9618	0.866986	0.1309	0.2114|0.1341|0.2072|0.2071|0.1309
CELF1	PRKCA	P17252	SA	T2 - T3	0.471085	0.841471	0.9618	0.854418	0.1309	0.2114|0.1341|0.2072|0.2071|0.1309
CELF1	RNF2	Q99496	SA	T1 - T2	0.0873706	0.841922	0.9618	0.877161	0.0551	0.3088|0.0551|0.2666|0.2588|0.3317
CELF1	RNF2	Q99496	SA	T1 - T3	-0.0260194	0.841922	0.9618	0.988409	0.0551	0.3088|0.0551|0.2666|0.2588|0.3317
CELF1	RNF2	Q99496	SA	T2 - T3	-0.11339	0.841922	0.9618	0.847537	0.0551	0.3088|0.0551|0.2666|0.2588|0.3317
CELF1	SNAPC1	Q16533	SA	T1 - T2	0.31226	0.841171	0.9618	0.848713	0.1994	0.3477|0.1994
CELF1	SNAPC1	Q16533	SA	T1 - T3	-0.0150541	0.841171	0.9618	0.999606	0.1994	0.3477|0.1994
CELF1	SNAPC1	Q16533	SA	T2 - T3	-0.327315	0.841171	0.9618	0.872876	0.1994	0.3477|0.1994
FMR1	ZC3H14	Q6PJT7	NaCl	T1 - T2	0.0398341	0.931309	0.961824	0.941022	0.084	0.2381|0.084|0.1445|0.0878|0.3252
FMR1	ZC3H14	Q6PJT7	NaCl	T1 - T3	-0.00696787	0.931309	0.961824	0.998141	0.084	0.2381|0.084|0.1445|0.0878|0.3252
FMR1	ZC3H14	Q6PJT7	NaCl	T2 - T3	-0.046802	0.931309	0.961824	0.939004	0.084	0.2381|0.084|0.1445|0.0878|0.3252
DDX3X	ENTPD6	O75354	SA	T1 - T2	0.198938	0.797261	0.961829	0.907221	0.0346	0.1551|0.0346|0.2039|0.2027|0.0374
DDX3X	ENTPD6	O75354	SA	T1 - T3	-0.185881	0.797261	0.961829	0.918341	0.0346	0.1551|0.0346|0.2039|0.2027|0.0374
DDX3X	ENTPD6	O75354	SA	T2 - T3	-0.384819	0.797261	0.961829	0.780007	0.0346	0.1551|0.0346|0.2039|0.2027|0.0374
DDX3X	RPS3	P23396	SA	T1 - T2	0.0924489	0.797407	0.961829	0.782233	0.0346	0.0394|0.0346|0.0378|0.0383|0.0393
DDX3X	RPS3	P23396	SA	T1 - T3	0.0373567	0.797407	0.961829	0.960589	0.0346	0.0394|0.0346|0.0378|0.0383|0.0393
DDX3X	RPS3	P23396	SA	T2 - T3	-0.0550922	0.797407	0.961829	0.940636	0.0346	0.0394|0.0346|0.0378|0.0383|0.0393
G3BP1	AMZ2	Q86W34	SA	T1 - T2	-0.00529851	0.906227	0.96183	0.99952	0.0131	0.1958|0.0131|0.3614|0.3918|0.3612
G3BP1	AMZ2	Q86W34	SA	T1 - T3	-0.0742052	0.906227	0.96183	0.910395	0.0131	0.1958|0.0131|0.3614|0.3918|0.3612
G3BP1	AMZ2	Q86W34	SA	T2 - T3	-0.0689067	0.906227	0.96183	0.931569	0.0131	0.1958|0.0131|0.3614|0.3918|0.3612
G3BP1	ARMCX3	Q9UH62	SA	T1 - T2	0.155489	0.906416	0.96183	0.934965	0.1859	0.2631|0.1859|0.3918|0.3354|0.3924
G3BP1	ARMCX3	Q9UH62	SA	T1 - T3	0.177061	0.906416	0.96183	0.916728	0.1859	0.2631|0.1859|0.3918|0.3354|0.3924
G3BP1	ARMCX3	Q9UH62	SA	T2 - T3	0.0215721	0.906416	0.96183	0.998857	0.1859	0.2631|0.1859|0.3918|0.3354|0.3924
G3BP1	ARPIN	Q7Z6K5	SA	T1 - T2	0.0126756	0.905061	0.96183	0.994909	0.0331	0.0869|0.0331|0.2522|0.1085|0.3022
G3BP1	ARPIN	Q7Z6K5	SA	T1 - T3	-0.0465342	0.905061	0.96183	0.933619	0.0331	0.0869|0.0331|0.2522|0.1085|0.3022
G3BP1	ARPIN	Q7Z6K5	SA	T2 - T3	-0.0592097	0.905061	0.96183	0.907341	0.0331	0.0869|0.0331|0.2522|0.1085|0.3022
G3BP1	ATP5MK	Q96IX5	SA	T1 - T2	-0.0700994	0.90591	0.96183	0.90294	0.3913	0.4284|0.3913
G3BP1	ATP5MK	Q96IX5	SA	T1 - T3	-0.0463334	0.90591	0.96183	0.956013	0.3913	0.4284|0.3913
G3BP1	ATP5MK	Q96IX5	SA	T2 - T3	0.023766	0.90591	0.96183	0.989645	0.3913	0.4284|0.3913
G3BP1	COX17	Q14061	SA	T1 - T2	-0.356274	0.90479	0.96183	0.897126	0.0481	0.0481|0.0513|0.052|0.0519|0.0498
G3BP1	COX17	Q14061	SA	T1 - T3	-0.113946	0.90479	0.96183	0.988798	0.0481	0.0481|0.0513|0.052|0.0519|0.0498
G3BP1	COX17	Q14061	SA	T2 - T3	0.242329	0.90479	0.96183	0.956604	0.0481	0.0481|0.0513|0.052|0.0519|0.0498
G3BP1	FHL2	Q14192	SA	T1 - T2	-0.0640037	0.903595	0.96183	0.944746	0.2344	0.2344
G3BP1	FHL2	Q14192	SA	T1 - T3	0.0297772	0.903595	0.96183	0.987692	0.2344	0.2344
G3BP1	FHL2	Q14192	SA	T2 - T3	0.0937809	0.903595	0.96183	0.899424	0.2344	0.2344
G3BP1	FRA10AC1	Q70Z53	SA	T1 - T2	-0.0264636	0.906484	0.96183	0.951628	0.0405	0.3488|0.0405|0.3645|0.2406|0.4404
G3BP1	FRA10AC1	Q70Z53	SA	T1 - T3	0.0146928	0.906484	0.96183	0.984819	0.0405	0.3488|0.0405|0.3645|0.2406|0.4404
G3BP1	FRA10AC1	Q70Z53	SA	T2 - T3	0.0411564	0.906484	0.96183	0.90053	0.0405	0.3488|0.0405|0.3645|0.2406|0.4404
G3BP1	IKBKG	Q9Y6K9	SA	T1 - T2	0.0496345	0.905549	0.96183	0.93765	0.0278	0.0902|0.0278|0.2492|0.131|0.3243
G3BP1	IKBKG	Q9Y6K9	SA	T1 - T3	0.0587878	0.905549	0.96183	0.913689	0.0278	0.0902|0.0278|0.2492|0.131|0.3243
G3BP1	IKBKG	Q9Y6K9	SA	T2 - T3	0.00915325	0.905549	0.96183	0.998084	0.0278	0.0902|0.0278|0.2492|0.131|0.3243
G3BP1	LCA5	Q86VQ0	SA	T1 - T2	-0.0434838	0.905792	0.96183	0.91099	0.0088	0.0545|0.0106|0.1277|0.0088|0.0578
G3BP1	LCA5	Q86VQ0	SA	T1 - T3	-0.00243728	0.905792	0.96183	0.999707	0.0088	0.0545|0.0106|0.1277|0.0088|0.0578
G3BP1	LCA5	Q86VQ0	SA	T2 - T3	0.0410465	0.905792	0.96183	0.929875	0.0088	0.0545|0.0106|0.1277|0.0088|0.0578
G3BP1	PSMA2	P25787	SA	T1 - T2	0.0811041	0.904577	0.96183	0.909773	0.1276	0.4042|0.1276|0.3142
G3BP1	PSMA2	P25787	SA	T1 - T3	0.00461082	0.904577	0.96183	0.999693	0.1276	0.4042|0.1276|0.3142
G3BP1	PSMA2	P25787	SA	T2 - T3	-0.0764932	0.904577	0.96183	0.928981	0.1276	0.4042|0.1276|0.3142
G3BP1	RPL17	P18621	SA	T1 - T2	-0.0276053	0.904075	0.96183	0.979141	0.0553	0.2496|0.0553|0.2606|0.1632|0.3978
G3BP1	RPL17	P18621	SA	T1 - T3	0.0397948	0.904075	0.96183	0.957165	0.0553	0.2496|0.0553|0.2606|0.1632|0.3978
G3BP1	RPL17	P18621	SA	T2 - T3	0.0674001	0.904075	0.96183	0.896113	0.0553	0.2496|0.0553|0.2606|0.1632|0.3978
G3BP1	SAPCD2	Q86UD0	SA	T1 - T2	-0.0241596	0.906107	0.96183	0.925095	0.2125	0.2125|0.2179
G3BP1	SAPCD2	Q86UD0	SA	T1 - T3	-0.0241596	0.906107	0.96183	0.925095	0.2125	0.2125|0.2179
G3BP1	SAPCD2	Q86UD0	SA	T2 - T3	-2.08167e-17	0.906107	0.96183	1	0.2125	0.2125|0.2179
G3BP1	SREBF1	P36956	SA	T1 - T2	0.133422	0.904298	0.96183	0.935797	0.2847	0.2899|0.2847|0.4414|0.3985|0.3622
G3BP1	SREBF1	P36956	SA	T1 - T3	-0.0421735	0.904298	0.96183	0.993334	0.2847	0.2899|0.2847|0.4414|0.3985|0.3622
G3BP1	SREBF1	P36956	SA	T2 - T3	-0.175596	0.904298	0.96183	0.904775	0.2847	0.2899|0.2847|0.4414|0.3985|0.3622
G3BP1	SRPRB	Q9Y5M8	SA	T1 - T2	0.0352848	0.906035	0.96183	0.955477	0.2463	0.2518|0.2463|0.2587|0.3635
G3BP1	SRPRB	Q9Y5M8	SA	T1 - T3	-0.0225138	0.906035	0.96183	0.981607	0.2463	0.2518|0.2463|0.2587|0.3635
G3BP1	SRPRB	Q9Y5M8	SA	T2 - T3	-0.0577986	0.906035	0.96183	0.898847	0.2463	0.2518|0.2463|0.2587|0.3635
G3BP1	SSU72	Q9NP77	SA	T1 - T2	0.19483	0.903994	0.96183	0.929606	0.2388	0.4581|0.3929|0.2388|0.2852
G3BP1	SSU72	Q9NP77	SA	T1 - T3	0.211685	0.903994	0.96183	0.91759	0.2388	0.4581|0.3929|0.2388|0.2852
G3BP1	SSU72	Q9NP77	SA	T2 - T3	0.0168553	0.903994	0.96183	0.999517	0.2388	0.4581|0.3929|0.2388|0.2852
G3BP1	STK39	Q9UEW8	SA	T1 - T2	0.0756931	0.9058	0.96183	0.914316	0.0828	0.4256|0.0828|0.4532|0.4805
G3BP1	STK39	Q9UEW8	SA	T1 - T3	0.0643602	0.9058	0.96183	0.937223	0.0828	0.4256|0.0828|0.4532|0.4805
G3BP1	STK39	Q9UEW8	SA	T2 - T3	-0.0113329	0.9058	0.96183	0.998238	0.0828	0.4256|0.0828|0.4532|0.4805
G3BP1	THOC2	Q8NI27	SA	T1 - T2	0.0133069	0.906431	0.96183	0.993401	0.1913	0.3187|0.1913|0.3171|0.2869|0.3451
G3BP1	THOC2	Q8NI27	SA	T1 - T3	-0.0414412	0.906431	0.96183	0.937852	0.1913	0.3187|0.1913|0.3171|0.2869|0.3451
G3BP1	THOC2	Q8NI27	SA	T2 - T3	-0.054748	0.906431	0.96183	0.906704	0.1913	0.3187|0.1913|0.3171|0.2869|0.3451
G3BP1	VRK3	Q8IV63	SA	T1 - T2	-0.0395315	0.904942	0.96183	0.989216	0.2862	0.2862|0.44
G3BP1	VRK3	Q8IV63	SA	T1 - T3	0.091909	0.904942	0.96183	0.943462	0.2862	0.2862|0.44
G3BP1	VRK3	Q8IV63	SA	T2 - T3	0.13144	0.904942	0.96183	0.901716	0.2862	0.2862|0.44
DDX3X	CENPB	P07199	SA	T1 - T2	0.0276892	0.797618	0.96185	0.99448	0.2888	0.4718|0.2888
DDX3X	CENPB	P07199	SA	T1 - T3	0.185346	0.797618	0.96185	0.783825	0.2888	0.4718|0.2888
DDX3X	CENPB	P07199	SA	T2 - T3	0.157657	0.797618	0.96185	0.882953	0.2888	0.4718|0.2888
G3BP1	CCDC77	Q9BR77	NaCl	T1 - T2	-0.0715732	0.938758	0.961861	0.938392	0.0602	0.3211|0.0602|0.4711|0.1162|0.4702
G3BP1	CCDC77	Q9BR77	NaCl	T1 - T3	-0.00299328	0.938758	0.961861	0.999889	0.0602	0.3211|0.0602|0.4711|0.1162|0.4702
G3BP1	CCDC77	Q9BR77	NaCl	T2 - T3	0.0685799	0.938758	0.961861	0.957131	0.0602	0.3211|0.0602|0.4711|0.1162|0.4702
G3BP1	LAMTOR5	O43504	NaCl	T1 - T2	0.014206	0.938794	0.961861	0.995578	0.13	0.247|0.13|0.2906
G3BP1	LAMTOR5	O43504	NaCl	T1 - T3	-0.0469662	0.938794	0.961861	0.953129	0.13	0.247|0.13|0.2906
G3BP1	LAMTOR5	O43504	NaCl	T2 - T3	-0.0611722	0.938794	0.961861	0.940902	0.13	0.247|0.13|0.2906
G3BP1	POLR2H	P52434	NaCl	T1 - T2	0.0503128	0.938987	0.961861	0.96186	0.1644	0.1644|0.237|0.1728|0.2192|0.2416
G3BP1	POLR2H	P52434	NaCl	T1 - T3	0.0588387	0.938987	0.961861	0.948238	0.1644	0.1644|0.237|0.1728|0.2192|0.2416
G3BP1	POLR2H	P52434	NaCl	T2 - T3	0.00852589	0.938987	0.961861	0.999162	0.1644	0.1644|0.237|0.1728|0.2192|0.2416
G3BP1	STIM2	Q9P246	NaCl	T1 - T2	-0.081336	0.938429	0.961861	0.953615	0.0301	0.0551|0.0301|0.133|0.0685|0.1146
G3BP1	STIM2	Q9P246	NaCl	T1 - T3	-0.0799993	0.938429	0.961861	0.95509	0.0301	0.0551|0.0301|0.133|0.0685|0.1146
G3BP1	STIM2	Q9P246	NaCl	T2 - T3	0.00133673	0.938429	0.961861	0.99999	0.0301	0.0551|0.0301|0.133|0.0685|0.1146
G3BP1	TARBP1	Q13395	NaCl	T1 - T2	0.0532259	0.938854	0.961861	0.946136	0.1703	0.4577|0.4632|0.1703|0.4563|0.3038
G3BP1	TARBP1	Q13395	NaCl	T1 - T3	0.0431543	0.938854	0.961861	0.96424	0.1703	0.4577|0.4632|0.1703|0.4563|0.3038
G3BP1	TARBP1	Q13395	NaCl	T2 - T3	-0.0100716	0.938854	0.961861	0.998512	0.1703	0.4577|0.4632|0.1703|0.4563|0.3038
YTHDF2	TRIP13	Q15645	NaCl	T1 - T2	-0.00081226	0.924239	0.961894	0.999976	0.1015	0.2345|0.1015|0.2111|0.4225|0.353
YTHDF2	TRIP13	Q15645	NaCl	T1 - T3	-0.0467086	0.924239	0.961894	0.924892	0.1015	0.2345|0.1015|0.2111|0.4225|0.353
YTHDF2	TRIP13	Q15645	NaCl	T2 - T3	-0.0458964	0.924239	0.961894	0.944996	0.1015	0.2345|0.1015|0.2111|0.4225|0.353
YTHDF2	DAB2	P98082	SA	T1 - T2	-0.000391056	0.920144	0.961897	0.999998	0.0234	0.259|0.0234|0.2196|0.3187|0.258
YTHDF2	DAB2	P98082	SA	T1 - T3	-0.0811024	0.920144	0.961897	0.921448	0.0234	0.259|0.0234|0.2196|0.3187|0.258
YTHDF2	DAB2	P98082	SA	T2 - T3	-0.0807113	0.920144	0.961897	0.941001	0.0234	0.259|0.0234|0.2196|0.3187|0.258
YTHDF2	LYSMD2	Q8IV50	SA	T1 - T2	0.0371489	0.919961	0.961897	0.976457	0.1368	0.2536|0.1368|0.2973|0.2222|0.2987
YTHDF2	LYSMD2	Q8IV50	SA	T1 - T3	0.0720992	0.919961	0.961897	0.915254	0.1368	0.2536|0.1368|0.2973|0.2222|0.2987
YTHDF2	LYSMD2	Q8IV50	SA	T2 - T3	0.0349503	0.919961	0.961897	0.984283	0.1368	0.2536|0.1368|0.2973|0.2222|0.2987
DAZL	HAUS8	Q9BT25	NaCl	T1 - T2	-0.0595403	0.925471	0.961974	0.96302	0.081	0.1221|0.098|0.081|0.1671|0.247
DAZL	HAUS8	Q9BT25	NaCl	T1 - T3	0.0433515	0.925471	0.961974	0.980216	0.081	0.1221|0.098|0.081|0.1671|0.247
DAZL	HAUS8	Q9BT25	NaCl	T2 - T3	0.102892	0.925471	0.961974	0.919135	0.081	0.1221|0.098|0.081|0.1671|0.247
CELF1	PHF6	Q8IWS0	NaCl	T1 - T2	-0.00287215	0.937305	0.962019	0.999936	0.0986	0.3196|0.262|0.1595|0.3467|0.0986
CELF1	PHF6	Q8IWS0	NaCl	T1 - T3	0.0897315	0.937305	0.962019	0.939825	0.0986	0.3196|0.262|0.1595|0.3467|0.0986
CELF1	PHF6	Q8IWS0	NaCl	T2 - T3	0.0926037	0.937305	0.962019	0.951615	0.0986	0.3196|0.262|0.1595|0.3467|0.0986
CNOT2	CLEC16A	Q2KHT3	SA	T1 - T2	-0.102046	0.945956	0.962043	0.974426	0.4001	0.4001|0.4636|0.4436|0.4141|0.4363
CNOT2	CLEC16A	Q2KHT3	SA	T1 - T3	0.0785235	0.945956	0.962043	0.984768	0.4001	0.4001|0.4636|0.4436|0.4141|0.4363
CNOT2	CLEC16A	Q2KHT3	SA	T2 - T3	0.180569	0.945956	0.962043	0.941091	0.4001	0.4001|0.4636|0.4436|0.4141|0.4363
YTHDF2	MTMR2	Q13614	SA	T1 - T2	0.217746	0.920561	0.962093	0.946738	0.408	0.4134|0.4411|0.408|0.4168
YTHDF2	MTMR2	Q13614	SA	T1 - T3	-0.09627	0.920561	0.962093	0.989262	0.408	0.4134|0.4411|0.408|0.4168
YTHDF2	MTMR2	Q13614	SA	T2 - T3	-0.314016	0.920561	0.962093	0.918657	0.408	0.4134|0.4411|0.408|0.4168
DAZL	PTER	Q96BW5	NaCl	T1 - T2	0.0957699	0.925816	0.962105	0.98089	0.2154	0.2251|0.4136|0.2154|0.4445|0.4505
DAZL	PTER	Q96BW5	NaCl	T1 - T3	0.199044	0.925816	0.962105	0.920459	0.2154	0.2251|0.4136|0.2154|0.4445|0.4505
DAZL	PTER	Q96BW5	NaCl	T2 - T3	0.103274	0.925816	0.962105	0.983309	0.2154	0.2251|0.4136|0.2154|0.4445|0.4505
DAZL	ABRAXAS2	Q15018	SA	T1 - T2	0.190217	0.871561	0.962107	0.892511	0.3226	0.4198|0.3226|0.422|0.4695
DAZL	ABRAXAS2	Q15018	SA	T1 - T3	0.167016	0.871561	0.962107	0.915882	0.3226	0.4198|0.3226|0.422|0.4695
DAZL	ABRAXAS2	Q15018	SA	T2 - T3	-0.023201	0.871561	0.962107	0.998719	0.3226	0.4198|0.3226|0.422|0.4695
DAZL	CAP1	Q01518	SA	T1 - T2	0.0592484	0.873153	0.962107	0.974114	0.1903	0.3023|0.1903|0.267|0.3322|0.4064
DAZL	CAP1	Q01518	SA	T1 - T3	0.141029	0.873153	0.962107	0.862266	0.1903	0.3023|0.1903|0.267|0.3322|0.4064
DAZL	CAP1	Q01518	SA	T2 - T3	0.0817808	0.873153	0.962107	0.963226	0.1903	0.3023|0.1903|0.267|0.3322|0.4064
DAZL	COPS5	Q92905	SA	T1 - T2	0.431534	0.871703	0.962107	0.860306	0.3911	0.3985|0.4062|0.3911|0.3922
DAZL	COPS5	Q92905	SA	T1 - T3	0.122461	0.871703	0.962107	0.98761	0.3911	0.3985|0.4062|0.3911|0.3922
DAZL	COPS5	Q92905	SA	T2 - T3	-0.309073	0.871703	0.962107	0.942714	0.3911	0.3985|0.4062|0.3911|0.3922
DAZL	KNTC1	P50748	SA	T1 - T2	0.0996073	0.873109	0.962107	0.898385	0.3095	0.3723|0.3095|0.3429|0.3657|0.4254
DAZL	KNTC1	P50748	SA	T1 - T3	0.092342	0.873109	0.962107	0.911987	0.3095	0.3723|0.3095|0.3429|0.3657|0.4254
DAZL	KNTC1	P50748	SA	T2 - T3	-0.00726531	0.873109	0.962107	0.999571	0.3095	0.3723|0.3095|0.3429|0.3657|0.4254
DAZL	POLR2H	P52434	SA	T1 - T2	0.0689156	0.872249	0.962107	0.86326	0.2161	0.2161|0.2197|0.3022|0.3264|0.4084
DAZL	POLR2H	P52434	SA	T1 - T3	0.0130276	0.872249	0.962107	0.994694	0.2161	0.2161|0.2197|0.3022|0.3264|0.4084
DAZL	POLR2H	P52434	SA	T2 - T3	-0.055888	0.872249	0.962107	0.9296	0.2161	0.2161|0.2197|0.3022|0.3264|0.4084
DAZL	RPS12	P25398	SA	T1 - T2	-0.0932717	0.872862	0.962107	0.871072	0.2128	0.2694|0.2547|0.2528|0.2128|0.2699
DAZL	RPS12	P25398	SA	T1 - T3	-0.0568055	0.872862	0.962107	0.94985	0.2128	0.2694|0.2547|0.2528|0.2128|0.2699
DAZL	RPS12	P25398	SA	T2 - T3	0.0364662	0.872862	0.962107	0.984192	0.2128	0.2694|0.2547|0.2528|0.2128|0.2699
DAZL	RPS28	P62857	SA	T1 - T2	0.0826644	0.872434	0.962107	0.980234	0.0643	0.2356|0.0643|0.1253|0.2219|0.2268
DAZL	RPS28	P62857	SA	T1 - T3	0.227939	0.872434	0.962107	0.860655	0.0643	0.2356|0.0643|0.1253|0.2219|0.2268
DAZL	RPS28	P62857	SA	T2 - T3	0.145275	0.872434	0.962107	0.954912	0.0643	0.2356|0.0643|0.1253|0.2219|0.2268
DAZL	SF1	Q15637	SA	T1 - T2	-0.0513382	0.872789	0.962107	0.862794	0.0328	0.0454|0.0328|0.0444|0.0408|0.042
DAZL	SF1	Q15637	SA	T1 - T3	-0.0232338	0.872789	0.962107	0.970202	0.0328	0.0454|0.0328|0.0444|0.0408|0.042
DAZL	SF1	Q15637	SA	T2 - T3	0.0281044	0.872789	0.962107	0.967348	0.0328	0.0454|0.0328|0.0444|0.0408|0.042
DAZL	UBE2V1	Q13404	SA	T1 - T2	0.0619038	0.872426	0.962107	0.973808	0.2115	0.3437|0.2115
DAZL	UBE2V1	Q13404	SA	T1 - T3	-0.107179	0.872426	0.962107	0.924307	0.2115	0.3437|0.2115
DAZL	UBE2V1	Q13404	SA	T2 - T3	-0.169083	0.872426	0.962107	0.865089	0.2115	0.3437|0.2115
DDX3X	ZMYM6	O95789	NaCl	T1 - T2	0.0927125	0.937035	0.96212	0.954366	0.3349	0.4451|0.3349|0.3354
DDX3X	ZMYM6	O95789	NaCl	T1 - T3	0.108451	0.937035	0.96212	0.952485	0.3349	0.4451|0.3349|0.3354
DDX3X	ZMYM6	O95789	NaCl	T2 - T3	0.0157384	0.937035	0.96212	0.999133	0.3349	0.4451|0.3349|0.3354
DDX3X	AQR	O60306	SA	T1 - T2	0.176842	0.805581	0.962178	0.798524	0.4804	0.4804|0.4934|0.4942|0.4986
DDX3X	AQR	O60306	SA	T1 - T3	0.00976645	0.805581	0.962178	0.999302	0.4804	0.4804|0.4934|0.4942|0.4986
DDX3X	AQR	O60306	SA	T2 - T3	-0.167075	0.805581	0.962178	0.868079	0.4804	0.4804|0.4934|0.4942|0.4986
DDX3X	ARHGEF11	O15085	SA	T1 - T2	0.0488482	0.801522	0.962178	0.827027	0.0168	0.1173|0.0168|0.294|0.1579|0.2701
DDX3X	ARHGEF11	O15085	SA	T1 - T3	-0.0109823	0.801522	0.962178	0.99043	0.0168	0.1173|0.0168|0.294|0.1579|0.2701
DDX3X	ARHGEF11	O15085	SA	T2 - T3	-0.0598305	0.801522	0.962178	0.819204	0.0168	0.1173|0.0168|0.294|0.1579|0.2701
DDX3X	AURKA	O14965	SA	T1 - T2	-0.0550628	0.80409	0.962178	0.902604	0.0205	0.0851|0.0205|0.0871|0.0512|0.0883
DDX3X	AURKA	O14965	SA	T1 - T3	0.0455251	0.80409	0.962178	0.932324	0.0205	0.0851|0.0205|0.0871|0.0512|0.0883
DDX3X	AURKA	O14965	SA	T2 - T3	0.100588	0.80409	0.962178	0.787439	0.0205	0.0851|0.0205|0.0871|0.0512|0.0883
DDX3X	CAMSAP2	Q08AD1	SA	T1 - T2	-0.0373687	0.805455	0.962178	0.796957	0.0136	0.0534|0.0136|0.0966|0.0338|0.0819
DDX3X	CAMSAP2	Q08AD1	SA	T1 - T3	-0.018699	0.805455	0.962178	0.944698	0.0136	0.0534|0.0136|0.0966|0.0338|0.0819
DDX3X	CAMSAP2	Q08AD1	SA	T2 - T3	0.0186697	0.805455	0.962178	0.961075	0.0136	0.0534|0.0136|0.0966|0.0338|0.0819
DDX3X	CBLL1	Q75N03	SA	T1 - T2	-0.120172	0.803165	0.962178	0.974447	0.3107	0.3731|0.3107|0.42|0.356
DDX3X	CBLL1	Q75N03	SA	T1 - T3	0.300755	0.803165	0.962178	0.85173	0.3107	0.3731|0.3107|0.42|0.356
DDX3X	CBLL1	Q75N03	SA	T2 - T3	0.420927	0.803165	0.962178	0.803264	0.3107	0.3731|0.3107|0.42|0.356
DDX3X	EIF6	P56537	SA	T1 - T2	0.154983	0.801621	0.962178	0.806044	0.2006	0.2654|0.2835|0.2006|0.3918|0.2852
DDX3X	EIF6	P56537	SA	T1 - T3	-0.00928501	0.801621	0.962178	0.999218	0.2006	0.2654|0.2835|0.2006|0.3918|0.2852
DDX3X	EIF6	P56537	SA	T2 - T3	-0.164268	0.801621	0.962178	0.843713	0.2006	0.2654|0.2835|0.2006|0.3918|0.2852
DDX3X	ERICH1	Q86X53	SA	T1 - T2	-0.150042	0.804613	0.962178	0.793879	0.0817	0.453|0.0817|0.449|0.2474
DDX3X	ERICH1	Q86X53	SA	T1 - T3	-0.0706523	0.804613	0.962178	0.949931	0.0817	0.453|0.0817|0.449|0.2474
DDX3X	ERICH1	Q86X53	SA	T2 - T3	0.0793897	0.804613	0.962178	0.955611	0.0817	0.453|0.0817|0.449|0.2474
DDX3X	FBRS	Q9HAH7	SA	T1 - T2	0.80901	0.803654	0.962178	0.863942	0.4112	0.4982|0.4112
DDX3X	FBRS	Q9HAH7	SA	T1 - T3	0.864334	0.803654	0.962178	0.846744	0.4112	0.4982|0.4112
DDX3X	FBRS	Q9HAH7	SA	T2 - T3	0.0553239	0.803654	0.962178	0.999509	0.4112	0.4982|0.4112
DDX3X	FUBP1	Q96AE4	SA	T1 - T2	-0.0338014	0.799026	0.962178	0.953369	0.2284	0.2924|0.2734|0.315|0.2284|0.3039
DDX3X	FUBP1	Q96AE4	SA	T1 - T3	-0.0759585	0.799026	0.962178	0.786253	0.2284	0.2924|0.2734|0.315|0.2284|0.3039
DDX3X	FUBP1	Q96AE4	SA	T2 - T3	-0.0421571	0.799026	0.962178	0.949335	0.2284	0.2924|0.2734|0.315|0.2284|0.3039
DDX3X	GLI2	P10070	SA	T1 - T2	-0.0599203	0.80384	0.962178	0.841892	0.0138	0.0891|0.0138|0.2108|0.0532|0.1119
DDX3X	GLI2	P10070	SA	T1 - T3	-0.0533958	0.80384	0.962178	0.872178	0.0138	0.0891|0.0138|0.2108|0.0532|0.1119
DDX3X	GLI2	P10070	SA	T2 - T3	0.00652453	0.80384	0.962178	0.998568	0.0138	0.0891|0.0138|0.2108|0.0532|0.1119
DDX3X	HYPK	Q9NX55	SA	T1 - T2	0.129523	0.79921	0.962178	0.801781	0.25	0.3528|0.3451|0.25|0.3293
DDX3X	HYPK	Q9NX55	SA	T1 - T3	-0.00561076	0.79921	0.962178	0.999579	0.25	0.3528|0.3451|0.25|0.3293
DDX3X	HYPK	Q9NX55	SA	T2 - T3	-0.135134	0.79921	0.962178	0.844511	0.25	0.3528|0.3451|0.25|0.3293
DDX3X	IPP	Q9Y573	SA	T1 - T2	0.135427	0.80556	0.962178	0.87954	0.061	0.3278|0.061
DDX3X	IPP	Q9Y573	SA	T1 - T3	0.15932	0.80556	0.962178	0.837601	0.061	0.3278|0.061
DDX3X	IPP	Q9Y573	SA	T2 - T3	0.0238936	0.80556	0.962178	0.99719	0.061	0.3278|0.061
DDX3X	KCTD3	Q9Y597	SA	T1 - T2	-0.157086	0.799312	0.962178	0.876364	0.0419	0.2276|0.0419|0.3543|0.2534|0.4639
DDX3X	KCTD3	Q9Y597	SA	T1 - T3	0.0958815	0.799312	0.962178	0.951922	0.0419	0.2276|0.0419|0.3543|0.2534|0.4639
DDX3X	KCTD3	Q9Y597	SA	T2 - T3	0.252967	0.799312	0.962178	0.787481	0.0419	0.2276|0.0419|0.3543|0.2534|0.4639
DDX3X	L3MBTL3	Q96JM7	SA	T1 - T2	-0.253466	0.803312	0.962178	0.834861	0.3554	0.4978|0.3554|0.4102
DDX3X	L3MBTL3	Q96JM7	SA	T1 - T3	0.0688797	0.803312	0.962178	0.986693	0.3554	0.4978|0.3554|0.4102
DDX3X	L3MBTL3	Q96JM7	SA	T2 - T3	0.322346	0.803312	0.962178	0.815304	0.3554	0.4978|0.3554|0.4102
DDX3X	MBNL2	Q5VZF2	SA	T1 - T2	0.0560776	0.802418	0.962178	0.981256	0.1262	0.1524|0.3681|0.1973|0.2126|0.1262
DDX3X	MBNL2	Q5VZF2	SA	T1 - T3	0.202282	0.802418	0.962178	0.785	0.1262	0.1524|0.3681|0.1973|0.2126|0.1262
DDX3X	MBNL2	Q5VZF2	SA	T2 - T3	0.146205	0.802418	0.962178	0.91434	0.1262	0.1524|0.3681|0.1973|0.2126|0.1262
DDX3X	MRPL3	P09001	SA	T1 - T2	-0.211365	0.803589	0.962178	0.803502	0.3391	0.3716|0.3437|0.3391
DDX3X	MRPL3	P09001	SA	T1 - T3	0.0039547	0.803589	0.962178	0.99992	0.3391	0.3716|0.3437|0.3391
DDX3X	MRPL3	P09001	SA	T2 - T3	0.21532	0.803589	0.962178	0.851686	0.3391	0.3716|0.3437|0.3391
DDX3X	MRPL47	Q9HD33	SA	T1 - T2	0.0166785	0.805348	0.962178	0.937124	0.1943	0.4693|0.1943
DDX3X	MRPL47	Q9HD33	SA	T1 - T3	-0.0218328	0.805348	0.962178	0.895466	0.1943	0.4693|0.1943
DDX3X	MRPL47	Q9HD33	SA	T2 - T3	-0.0385113	0.805348	0.962178	0.790309	0.1943	0.4693|0.1943
DDX3X	MT-ND6	P03923	SA	T1 - T2	0.228607	0.803219	0.962178	0.93227	0.1953	0.2547|0.3045|0.1953|0.2089|0.2061
DDX3X	MT-ND6	P03923	SA	T1 - T3	-0.283235	0.803219	0.962178	0.898548	0.1953	0.2547|0.3045|0.1953|0.2089|0.2061
DDX3X	MT-ND6	P03923	SA	T2 - T3	-0.511841	0.803219	0.962178	0.787399	0.1953	0.2547|0.3045|0.1953|0.2089|0.2061
DDX3X	MYH4	Q9Y623	SA	T1 - T2	0.192817	0.804692	0.962178	0.810738	0.2589	0.4238|0.2589|0.3904|0.4402|0.3614
DDX3X	MYH4	Q9Y623	SA	T1 - T3	-0.0143913	0.804692	0.962178	0.99882	0.2589	0.4238|0.2589|0.3904|0.4402|0.3614
DDX3X	MYH4	Q9Y623	SA	T2 - T3	-0.207208	0.804692	0.962178	0.843711	0.2589	0.4238|0.2589|0.3904|0.4402|0.3614
DDX3X	NAA80	Q93015	SA	T1 - T2	0.167604	0.799528	0.962178	0.785689	0.0871	0.1576|0.0871|0.1621|0.2934|0.4429
DDX3X	NAA80	Q93015	SA	T1 - T3	0.0712959	0.799528	0.962178	0.956985	0.0871	0.1576|0.0871|0.1621|0.2934|0.4429
DDX3X	NAA80	Q93015	SA	T2 - T3	-0.0963079	0.799528	0.962178	0.945412	0.0871	0.1576|0.0871|0.1621|0.2934|0.4429
DDX3X	NFIA	Q12857	SA	T1 - T2	0.202396	0.802537	0.962178	0.928955	0.2745	0.4813|0.2745|0.4605
DDX3X	NFIA	Q12857	SA	T1 - T3	0.353354	0.802537	0.962178	0.800831	0.2745	0.4813|0.2745|0.4605
DDX3X	NFIA	Q12857	SA	T2 - T3	0.150958	0.802537	0.962178	0.971615	0.2745	0.4813|0.2745|0.4605
DDX3X	NOP53	Q9NZM5	SA	T1 - T2	1.09136	0.800871	0.962178	0.795726	0.4467	0.4874|0.4733|0.4467
DDX3X	NOP53	Q9NZM5	SA	T1 - T3	0.0366896	0.800871	0.962178	0.999731	0.4467	0.4874|0.4733|0.4467
DDX3X	NOP53	Q9NZM5	SA	T2 - T3	-1.05467	0.800871	0.962178	0.859517	0.4467	0.4874|0.4733|0.4467
DDX3X	PACS2	Q86VP3	SA	T1 - T2	0.099809	0.800486	0.962178	0.986446	0.1322	0.3745|0.1322|0.4089
DDX3X	PACS2	Q86VP3	SA	T1 - T3	0.425793	0.800486	0.962178	0.783451	0.1322	0.3745|0.1322|0.4089
DDX3X	PACS2	Q86VP3	SA	T2 - T3	0.325984	0.800486	0.962178	0.903732	0.1322	0.3745|0.1322|0.4089
DDX3X	PFN1	P07737	SA	T1 - T2	-0.0789964	0.79904	0.962178	0.906645	0.0562	0.139|0.0562|0.1131|0.1738|0.1779
DDX3X	PFN1	P07737	SA	T1 - T3	0.0710719	0.79904	0.962178	0.923702	0.0562	0.139|0.0562|0.1131|0.1738|0.1779
DDX3X	PFN1	P07737	SA	T2 - T3	0.150068	0.79904	0.962178	0.781429	0.0562	0.139|0.0562|0.1131|0.1738|0.1779
DDX3X	POLE	Q07864	SA	T1 - T2	-0.0609515	0.800645	0.962178	0.887827	0.238	0.4697|0.238|0.4382|0.4092
DDX3X	POLE	Q07864	SA	T1 - T3	0.0427978	0.800645	0.962178	0.942967	0.238	0.4697|0.238|0.4382|0.4092
DDX3X	POLE	Q07864	SA	T2 - T3	0.103749	0.800645	0.962178	0.786022	0.238	0.4697|0.238|0.4382|0.4092
DDX3X	POLR2C	P19387	SA	T1 - T2	0.253932	0.799405	0.962178	0.785282	0.1894	0.3012|0.1894|0.4026|0.4436
DDX3X	POLR2C	P19387	SA	T1 - T3	0.0390231	0.799405	0.962178	0.994205	0.1894	0.3012|0.1894|0.4026|0.4436
DDX3X	POLR2C	P19387	SA	T2 - T3	-0.214909	0.799405	0.962178	0.884887	0.1894	0.3012|0.1894|0.4026|0.4436
DDX3X	PPM1A	P35813	SA	T1 - T2	0.157304	0.802607	0.962178	0.93572	0.0993	0.1783|0.0993|0.1896|0.3829|0.2747
DDX3X	PPM1A	P35813	SA	T1 - T3	-0.201562	0.802607	0.962178	0.89686	0.0993	0.1783|0.0993|0.1896|0.3829|0.2747
DDX3X	PPM1A	P35813	SA	T2 - T3	-0.358865	0.802607	0.962178	0.786648	0.0993	0.1783|0.0993|0.1896|0.3829|0.2747
DDX3X	PRCC	Q92733	SA	T1 - T2	-0.223816	0.800015	0.962178	0.833108	0.1839	0.1839|0.4909
DDX3X	PRCC	Q92733	SA	T1 - T3	0.0625165	0.800015	0.962178	0.985794	0.1839	0.1839|0.4909
DDX3X	PRCC	Q92733	SA	T2 - T3	0.286332	0.800015	0.962178	0.811357	0.1839	0.1839|0.4909
DDX3X	PXN	P49023	SA	T1 - T2	0.000762542	0.801392	0.962178	0.999975	0.0205	0.0563|0.0205|0.0954|0.1151|0.1381
DDX3X	PXN	P49023	SA	T1 - T3	-0.0715442	0.801392	0.962178	0.800414	0.0205	0.0563|0.0205|0.0954|0.1151|0.1381
DDX3X	PXN	P49023	SA	T2 - T3	-0.0723068	0.801392	0.962178	0.852719	0.0205	0.0563|0.0205|0.0954|0.1151|0.1381
DDX3X	RAB7A	P51149	SA	T1 - T2	0.0455243	0.801726	0.962178	0.799628	0.1666	0.3268|0.1666|0.3906
DDX3X	RAB7A	P51149	SA	T1 - T3	2.09929e-05	0.801726	0.962178	1	0.1666	0.3268|0.1666|0.3906
DDX3X	RAB7A	P51149	SA	T2 - T3	-0.0455033	0.801726	0.962178	0.854789	0.1666	0.3268|0.1666|0.3906
DDX3X	RBM5	P52756	SA	T1 - T2	-0.177577	0.805364	0.962178	0.930911	0.3676	0.3676|0.4821
DDX3X	RBM5	P52756	SA	T1 - T3	-0.315183	0.805364	0.962178	0.802654	0.3676	0.3676|0.4821
DDX3X	RBM5	P52756	SA	T2 - T3	-0.137607	0.805364	0.962178	0.970147	0.3676	0.3676|0.4821
DDX3X	SLC25A4	P12235	SA	T1 - T2	0.1774	0.801884	0.962178	0.927945	0.2034	0.4504|0.3465|0.2034
DDX3X	SLC25A4	P12235	SA	T1 - T3	0.310473	0.801884	0.962178	0.799914	0.2034	0.4504|0.3465|0.2034
DDX3X	SLC25A4	P12235	SA	T2 - T3	0.133073	0.801884	0.962178	0.970751	0.2034	0.4504|0.3465|0.2034
DDX3X	SLC7A6OS	Q96CW6	SA	T1 - T2	0.0658605	0.805612	0.962178	0.876202	0.1933	0.2732|0.387|0.1933|0.194
DDX3X	SLC7A6OS	Q96CW6	SA	T1 - T3	-0.0381029	0.805612	0.962178	0.956448	0.1933	0.2732|0.387|0.1933|0.194
DDX3X	SLC7A6OS	Q96CW6	SA	T2 - T3	-0.103963	0.805612	0.962178	0.795464	0.1933	0.2732|0.387|0.1933|0.194
DDX3X	STK33	Q9BYT3	SA	T1 - T2	-0.0775387	0.799588	0.962178	0.830515	0.0363	0.064|0.0363|0.0692|0.0697|0.1056
DDX3X	STK33	Q9BYT3	SA	T1 - T3	-0.064707	0.799588	0.962178	0.878541	0.0363	0.064|0.0363|0.0692|0.0697|0.1056
DDX3X	STK33	Q9BYT3	SA	T2 - T3	0.0128317	0.799588	0.962178	0.996432	0.0363	0.064|0.0363|0.0692|0.0697|0.1056
DDX3X	TCP11L2	Q8N4U5	SA	T1 - T2	0.524704	0.800496	0.962178	0.793304	0.2916	0.3737|0.2916
DDX3X	TCP11L2	Q8N4U5	SA	T1 - T3	0.26983	0.800496	0.962178	0.938902	0.2916	0.3737|0.2916
DDX3X	TCP11L2	Q8N4U5	SA	T2 - T3	-0.254874	0.800496	0.962178	0.961237	0.2916	0.3737|0.2916
DDX3X	TFAM	Q00059	SA	T1 - T2	0.0489131	0.801644	0.962178	0.792318	0.1924	0.3153|0.1943|0.3441|0.1924|0.3431
DDX3X	TFAM	Q00059	SA	T1 - T3	0.00399787	0.801644	0.962178	0.998419	0.1924	0.3153|0.1943|0.3441|0.1924|0.3431
DDX3X	TFAM	Q00059	SA	T2 - T3	-0.0449152	0.801644	0.962178	0.870755	0.1924	0.3153|0.1943|0.3441|0.1924|0.3431
DDX3X	THADA	Q6YHU6	SA	T1 - T2	-0.0312507	0.804357	0.962178	0.873861	0.0131	0.036|0.0131|0.0367|0.0183|0.036
DDX3X	THADA	Q6YHU6	SA	T1 - T3	-0.0353734	0.804357	0.962178	0.841372	0.0131	0.036|0.0131|0.0367|0.0183|0.036
DDX3X	THADA	Q6YHU6	SA	T2 - T3	-0.00412276	0.804357	0.962178	0.998357	0.0131	0.036|0.0131|0.0367|0.0183|0.036
DDX3X	TPPP	O94811	SA	T1 - T2	-0.343912	0.800605	0.962178	0.843573	0.3038	0.3038
DDX3X	TPPP	O94811	SA	T1 - T3	-0.320099	0.800605	0.962178	0.862489	0.3038	0.3038
DDX3X	TPPP	O94811	SA	T2 - T3	0.0238128	0.800605	0.962178	0.999412	0.3038	0.3038
DDX3X	ULK1	O75385	SA	T1 - T2	-0.131705	0.802744	0.962178	0.839587	0.061	0.1823|0.061|0.1347|0.1536|0.2221
DDX3X	ULK1	O75385	SA	T1 - T3	0.0408629	0.802744	0.962178	0.983212	0.061	0.1823|0.061|0.1347|0.1536|0.2221
DDX3X	ULK1	O75385	SA	T2 - T3	0.172568	0.802744	0.962178	0.81071	0.061	0.1823|0.061|0.1347|0.1536|0.2221
DDX3X	USP33	Q8TEY7	SA	T1 - T2	0.124712	0.804594	0.962178	0.822384	0.0262	0.2428|0.0262|0.4082|0.2982|0.4109
DDX3X	USP33	Q8TEY7	SA	T1 - T3	-0.0212104	0.804594	0.962178	0.994306	0.0262	0.2428|0.0262|0.4082|0.2982|0.4109
DDX3X	USP33	Q8TEY7	SA	T2 - T3	-0.145923	0.804594	0.962178	0.829047	0.0262	0.2428|0.0262|0.4082|0.2982|0.4109
DAZL	ARHGAP32	A7KAX9	NaCl	T1 - T2	0.0290184	0.926133	0.962208	0.971098	0.0582	0.0793|0.0779|0.0582|0.209|0.0789
DAZL	ARHGAP32	A7KAX9	NaCl	T1 - T3	-0.0279079	0.926133	0.962208	0.973238	0.0582	0.0793|0.0779|0.0582|0.209|0.0789
DAZL	ARHGAP32	A7KAX9	NaCl	T2 - T3	-0.0569263	0.926133	0.962208	0.918916	0.0582	0.0793|0.0779|0.0582|0.209|0.0789
ZC3HAV1	RPL22	P35268	SA	T1 - T2	-0.0171292	0.899272	0.96224	0.988906	0.0151	0.1092|0.0151|0.1392|0.0346|0.139
ZC3HAV1	RPL22	P35268	SA	T1 - T3	-0.0555468	0.899272	0.96224	0.88968	0.0151	0.1092|0.0151|0.1392|0.0346|0.139
ZC3HAV1	RPL22	P35268	SA	T2 - T3	-0.0384176	0.899272	0.96224	0.958827	0.0151	0.1092|0.0151|0.1392|0.0346|0.139
ZC3HAV1	MAN2C1	Q9NTJ4	NaCl	T1 - T2	-0.0375674	0.945496	0.96225	0.965828	0.1944	0.2453|0.2869|0.1944
ZC3HAV1	MAN2C1	Q9NTJ4	NaCl	T1 - T3	0.018741	0.945496	0.96225	0.991372	0.1944	0.2453|0.2869|0.1944
ZC3HAV1	MAN2C1	Q9NTJ4	NaCl	T2 - T3	0.0563084	0.945496	0.96225	0.943173	0.1944	0.2453|0.2869|0.1944
FMR1	VBP1	P61758	NaCl	T1 - T2	0.0829187	0.931981	0.962266	0.927447	0.1113	0.1212|0.1113|0.3594|0.1411|0.4159
FMR1	VBP1	P61758	NaCl	T1 - T3	0.0139045	0.931981	0.962266	0.997881	0.1113	0.1212|0.1113|0.3594|0.1411|0.4159
FMR1	VBP1	P61758	NaCl	T2 - T3	-0.0690142	0.931981	0.962266	0.961595	0.1113	0.1212|0.1113|0.3594|0.1411|0.4159
YTHDF2	CTDP1	Q9Y5B0	SA	T1 - T2	-0.200647	0.92101	0.962324	0.913677	0.2832	0.3341|0.2868|0.2849|0.4151|0.2832
YTHDF2	CTDP1	Q9Y5B0	SA	T1 - T3	-0.0771219	0.92101	0.962324	0.986541	0.2832	0.3341|0.2868|0.2849|0.4151|0.2832
YTHDF2	CTDP1	Q9Y5B0	SA	T2 - T3	0.123525	0.92101	0.962324	0.974331	0.2832	0.3341|0.2868|0.2849|0.4151|0.2832
ZC3HAV1	MKNK2	Q9HBH9	SA	T1 - T2	-0.0904726	0.899561	0.962344	0.986349	0.0126	0.0149|0.0126|0.1892|0.016|0.1917
ZC3HAV1	MKNK2	Q9HBH9	SA	T1 - T3	-0.266071	0.899561	0.962344	0.890128	0.0126	0.0149|0.0126|0.1892|0.016|0.1917
ZC3HAV1	MKNK2	Q9HBH9	SA	T2 - T3	-0.175598	0.899561	0.962344	0.962101	0.0126	0.0149|0.0126|0.1892|0.016|0.1917
DAZL	ATG3	Q9NT62	SA	T1 - T2	0.140184	0.875811	0.962351	0.902471	0.1407	0.2672|0.1407|0.1747|0.416|0.4233
DAZL	ATG3	Q9NT62	SA	T1 - T3	-0.0394918	0.875811	0.962351	0.991863	0.1407	0.2672|0.1407|0.1747|0.416|0.4233
DAZL	ATG3	Q9NT62	SA	T2 - T3	-0.179675	0.875811	0.962351	0.881321	0.1407	0.2672|0.1407|0.1747|0.416|0.4233
DAZL	DOCK11	Q5JSL3	SA	T1 - T2	0.252194	0.873883	0.962351	0.877814	0.4042	0.4428|0.4402|0.4042|0.4407|0.4423
DAZL	DOCK11	Q5JSL3	SA	T1 - T3	0.173313	0.873883	0.962351	0.939492	0.4042	0.4428|0.4402|0.4042|0.4407|0.4423
DAZL	DOCK11	Q5JSL3	SA	T2 - T3	-0.0788807	0.873883	0.962351	0.990245	0.4042	0.4428|0.4402|0.4042|0.4407|0.4423
DAZL	FHIP2A	Q5W0V3	SA	T1 - T2	0.0672672	0.875439	0.962351	0.967843	0.1087	0.3812|0.1087|0.463
DAZL	FHIP2A	Q5W0V3	SA	T1 - T3	0.141207	0.875439	0.962351	0.866644	0.1087	0.3812|0.1087|0.463
DAZL	FHIP2A	Q5W0V3	SA	T2 - T3	0.0739396	0.875439	0.962351	0.970811	0.1087	0.3812|0.1087|0.463
DAZL	LRRC40	Q9H9A6	SA	T1 - T2	0.0580505	0.874795	0.962351	0.88794	0.081	0.0995|0.081|0.1012|0.2433|0.2424
DAZL	LRRC40	Q9H9A6	SA	T1 - T3	0.046198	0.874795	0.962351	0.927449	0.081	0.0995|0.081|0.1012|0.2433|0.2424
DAZL	LRRC40	Q9H9A6	SA	T2 - T3	-0.0118526	0.874795	0.962351	0.996285	0.081	0.0995|0.081|0.1012|0.2433|0.2424
DAZL	NEDD4L	Q96PU5	SA	T1 - T2	0.142499	0.875491	0.962351	0.868586	0.2604	0.2683|0.2604|0.3301|0.3741|0.4071
DAZL	NEDD4L	Q96PU5	SA	T1 - T3	0.0742896	0.875491	0.962351	0.962271	0.2604	0.2683|0.2604|0.3301|0.3741|0.4071
DAZL	NEDD4L	Q96PU5	SA	T2 - T3	-0.0682094	0.875491	0.962351	0.975963	0.2604	0.2683|0.2604|0.3301|0.3741|0.4071
DAZL	PFKL	P17858	SA	T1 - T2	0.161933	0.875185	0.962351	0.892343	0.2789	0.279|0.3082|0.2789|0.4556|0.4539
DAZL	PFKL	P17858	SA	T1 - T3	0.136303	0.875185	0.962351	0.922384	0.2789	0.279|0.3082|0.2789|0.4556|0.4539
DAZL	PFKL	P17858	SA	T2 - T3	-0.0256297	0.875185	0.962351	0.997854	0.2789	0.279|0.3082|0.2789|0.4556|0.4539
DAZL	PLXNB2	O15031	SA	T1 - T2	-0.223299	0.874595	0.962351	0.870258	0.4248	0.4707|0.4311|0.425|0.4248
DAZL	PLXNB2	O15031	SA	T1 - T3	-0.126594	0.874595	0.962351	0.955488	0.4248	0.4707|0.4311|0.425|0.4248
DAZL	PLXNB2	O15031	SA	T2 - T3	0.096705	0.874595	0.962351	0.980166	0.4248	0.4707|0.4311|0.425|0.4248
DAZL	PPM1A	P35813	SA	T1 - T2	0.0638855	0.875841	0.962351	0.892393	0.3937	0.3981|0.3937
DAZL	PPM1A	P35813	SA	T1 - T3	-0.0110334	0.875841	0.962351	0.996532	0.3937	0.3981|0.3937
DAZL	PPM1A	P35813	SA	T2 - T3	-0.0749189	0.875841	0.962351	0.889281	0.3937	0.3981|0.3937
DAZL	RNF123	Q5XPI4	SA	T1 - T2	-0.489301	0.873917	0.962351	0.865226	0.3731	0.4174|0.3731|0.4516|0.4476|0.4489
DAZL	RNF123	Q5XPI4	SA	T1 - T3	-0.0920939	0.873917	0.962351	0.994736	0.3731	0.4174|0.3731|0.4516|0.4476|0.4489
DAZL	RNF123	Q5XPI4	SA	T2 - T3	0.397207	0.873917	0.962351	0.929951	0.3731	0.4174|0.3731|0.4516|0.4476|0.4489
DAZL	SSR4	P51571	SA	T1 - T2	-0.0622262	0.875796	0.962351	0.97715	0.0434	0.0879|0.0434|0.0549|0.0859|0.1019
DAZL	SSR4	P51571	SA	T1 - T3	0.114987	0.875796	0.962351	0.924275	0.0434	0.0879|0.0434|0.0549|0.0859|0.1019
DAZL	SSR4	P51571	SA	T2 - T3	0.177214	0.875796	0.962351	0.869436	0.0434	0.0879|0.0434|0.0549|0.0859|0.1019
DAZL	TBC1D31	Q96DN5	SA	T1 - T2	-0.153152	0.875997	0.962351	0.915281	0.1203	0.4162|0.1203|0.3135|0.4492
DAZL	TBC1D31	Q96DN5	SA	T1 - T3	-0.167668	0.875997	0.962351	0.899429	0.1203	0.4162|0.1203|0.3135|0.4492
DAZL	TBC1D31	Q96DN5	SA	T2 - T3	-0.0145164	0.875997	0.962351	0.999401	0.1203	0.4162|0.1203|0.3135|0.4492
DAZL	ZC3H12A	Q5D1E8	SA	T1 - T2	-0.0992608	0.874049	0.962351	0.923586	0.1024	0.1024|0.1108|0.2075|0.3399
DAZL	ZC3H12A	Q5D1E8	SA	T1 - T3	0.0543877	0.874049	0.962351	0.976303	0.1024	0.1024|0.1108|0.2075|0.3399
DAZL	ZC3H12A	Q5D1E8	SA	T2 - T3	0.153648	0.874049	0.962351	0.867564	0.1024	0.1024|0.1108|0.2075|0.3399
G3BP1	PRPF38A	Q8NAV1	SA	T1 - T2	0.0276473	0.907565	0.962365	0.949067	0.1928	0.1928|0.3915
G3BP1	PRPF38A	Q8NAV1	SA	T1 - T3	-0.0138501	0.907565	0.962365	0.986891	0.1928	0.1928|0.3915
G3BP1	PRPF38A	Q8NAV1	SA	T2 - T3	-0.0414974	0.907565	0.962365	0.902768	0.1928	0.1928|0.3915
G3BP1	STIP1	P31948	SA	T1 - T2	-0.0128379	0.907414	0.962365	0.974941	0.0301	0.0953|0.0301|0.1892|0.0909|0.2443
G3BP1	STIP1	P31948	SA	T1 - T3	-0.0263225	0.907414	0.962365	0.898861	0.0301	0.0953|0.0301|0.1892|0.0909|0.2443
G3BP1	STIP1	P31948	SA	T2 - T3	-0.0134846	0.907414	0.962365	0.975798	0.0301	0.0953|0.0301|0.1892|0.0909|0.2443
G3BP1	TFAM	Q00059	SA	T1 - T2	0.0471407	0.907224	0.962365	0.960238	0.1867	0.3339|0.3404|0.3854|0.1867
G3BP1	TFAM	Q00059	SA	T1 - T3	-0.0345901	0.907224	0.962365	0.978365	0.1867	0.3339|0.3404|0.3854|0.1867
G3BP1	TFAM	Q00059	SA	T2 - T3	-0.0817308	0.907224	0.962365	0.8992	0.1867	0.3339|0.3404|0.3854|0.1867
CELF1	DNMT3A	Q9Y6K1	SA	T1 - T2	0.737261	0.843727	0.962379	0.886171	0.2747	0.328|0.3829|0.2747|0.3829
CELF1	DNMT3A	Q9Y6K1	SA	T1 - T3	-0.276708	0.843727	0.962379	0.982761	0.2747	0.328|0.3829|0.2747|0.3829
CELF1	DNMT3A	Q9Y6K1	SA	T2 - T3	-1.01397	0.843727	0.962379	0.84391	0.2747	0.328|0.3829|0.2747|0.3829
CELF1	NISCH	Q9Y2I1	SA	T1 - T2	-0.0779642	0.843074	0.962379	0.93381	0.0981	0.4444|0.0981|0.299|0.4214
CELF1	NISCH	Q9Y2I1	SA	T1 - T3	0.0713831	0.843074	0.962379	0.94419	0.0981	0.4444|0.0981|0.299|0.4214
CELF1	NISCH	Q9Y2I1	SA	T2 - T3	0.149347	0.843074	0.962379	0.828764	0.0981	0.4444|0.0981|0.299|0.4214
CELF1	PGK1	P00558	SA	T1 - T2	0.0276446	0.84389	0.962379	0.992231	0.1541	0.1541|0.2287|0.3571|0.2714|0.4281
CELF1	PGK1	P00558	SA	T1 - T3	-0.116175	0.84389	0.962379	0.871979	0.1541	0.1541|0.2287|0.3571|0.2714|0.4281
CELF1	PGK1	P00558	SA	T2 - T3	-0.14382	0.84389	0.962379	0.85443	0.1541	0.1541|0.2287|0.3571|0.2714|0.4281
CELF1	POLR3C	Q9BUI4	SA	T1 - T2	-0.423722	0.844074	0.962379	0.973701	0.3109	0.3152|0.3246|0.3826|0.3189|0.3109
CELF1	POLR3C	Q9BUI4	SA	T1 - T3	0.85485	0.844074	0.962379	0.898795	0.3109	0.3152|0.3246|0.3826|0.3189|0.3109
CELF1	POLR3C	Q9BUI4	SA	T2 - T3	1.27857	0.844074	0.962379	0.838237	0.3109	0.3152|0.3246|0.3826|0.3189|0.3109
CELF1	PSMD13	Q9UNM6	SA	T1 - T2	0.146734	0.84391	0.962379	0.849286	0.2406	0.3634|0.2406|0.4035
CELF1	PSMD13	Q9UNM6	SA	T1 - T3	0.101777	0.84391	0.962379	0.923155	0.2406	0.3634|0.2406|0.4035
CELF1	PSMD13	Q9UNM6	SA	T2 - T3	-0.0449573	0.84391	0.962379	0.988204	0.2406	0.3634|0.2406|0.4035
CELF1	SAMD1	Q6SPF0	SA	T1 - T2	-0.0834123	0.843702	0.962379	0.84063	0.2089	0.4586|0.2089|0.394|0.3981|0.3973
CELF1	SAMD1	Q6SPF0	SA	T1 - T3	-0.0497289	0.843702	0.962379	0.938822	0.2089	0.4586|0.2089|0.394|0.3981|0.3973
CELF1	SAMD1	Q6SPF0	SA	T2 - T3	0.0336834	0.843702	0.962379	0.978331	0.2089	0.4586|0.2089|0.394|0.3981|0.3973
CELF1	SPIDR	Q14159	SA	T1 - T2	0.5759	0.843302	0.962379	0.835587	0.3375	0.3478|0.3388|0.3375
CELF1	SPIDR	Q14159	SA	T1 - T3	0.304988	0.843302	0.962379	0.94959	0.3375	0.3478|0.3388|0.3375
CELF1	SPIDR	Q14159	SA	T2 - T3	-0.270912	0.843302	0.962379	0.969726	0.3375	0.3478|0.3388|0.3375
CELF1	STX7	O15400	SA	T1 - T2	-0.0246512	0.84271	0.962379	0.977145	0.0814	0.2542|0.0814|0.3041|0.2262|0.3037
CELF1	STX7	O15400	SA	T1 - T3	0.0543769	0.84271	0.962379	0.89438	0.0814	0.2542|0.0814|0.3041|0.2262|0.3037
CELF1	STX7	O15400	SA	T2 - T3	0.0790281	0.84271	0.962379	0.838757	0.0814	0.2542|0.0814|0.3041|0.2262|0.3037
DAZL	ATOX1	O00244	NaCl	T1 - T2	0.0247766	0.926585	0.96245	0.998198	0.3509	0.4364|0.3509
DAZL	ATOX1	O00244	NaCl	T1 - T3	-0.1507	0.926585	0.96245	0.936257	0.3509	0.4364|0.3509
DAZL	ATOX1	O00244	NaCl	T2 - T3	-0.175476	0.926585	0.96245	0.93523	0.3509	0.4364|0.3509
DDX3X	MYSM1	Q5VVJ2	SA	T1 - T2	-0.155425	0.806054	0.962476	0.800043	0.2644	0.2644|0.4165|0.4582
DDX3X	MYSM1	Q5VVJ2	SA	T1 - T3	-0.0065997	0.806054	0.962476	0.999594	0.2644	0.2644|0.4165|0.4582
DDX3X	MYSM1	Q5VVJ2	SA	T2 - T3	0.148825	0.806054	0.962476	0.866227	0.2644	0.2644|0.4165|0.4582
G3BP1	WRNIP1	Q96S55	SA	T1 - T2	-0.0689231	0.907866	0.96248	0.933359	0.3043	0.3278|0.3045|0.4192|0.3043|0.3639
G3BP1	WRNIP1	Q96S55	SA	T1 - T3	0.0164567	0.907866	0.96248	0.996072	0.3043	0.3278|0.3045|0.4192|0.3043|0.3639
G3BP1	WRNIP1	Q96S55	SA	T2 - T3	0.0853798	0.907866	0.96248	0.911589	0.3043	0.3278|0.3045|0.4192|0.3043|0.3639
YTHDF2	GATA2	P23769	SA	T1 - T2	0.26012	0.921699	0.962489	0.915173	0.195	0.2133|0.195|0.2021
YTHDF2	GATA2	P23769	SA	T1 - T3	0.0594684	0.921699	0.962489	0.995297	0.195	0.2133|0.195|0.2021
YTHDF2	GATA2	P23769	SA	T2 - T3	-0.200651	0.921699	0.962489	0.96083	0.195	0.2133|0.195|0.2021
YTHDF2	NRF1	Q16656	SA	T1 - T2	-0.106462	0.922081	0.962489	0.914857	0.2853	0.2879|0.2853|0.2901|0.3969|0.3983
YTHDF2	NRF1	Q16656	SA	T1 - T3	-0.0298565	0.922081	0.962489	0.992908	0.2853	0.2879|0.2853|0.2901|0.3969|0.3983
YTHDF2	NRF1	Q16656	SA	T2 - T3	0.0766052	0.922081	0.962489	0.965661	0.2853	0.2879|0.2853|0.2901|0.3969|0.3983
YTHDF2	TBRG4	Q969Z0	SA	T1 - T2	-0.147711	0.921813	0.962489	0.932516	0.284	0.3372|0.3844|0.284
YTHDF2	TBRG4	Q969Z0	SA	T1 - T3	-0.123673	0.921813	0.962489	0.952116	0.284	0.3372|0.3844|0.284
YTHDF2	TBRG4	Q969Z0	SA	T2 - T3	0.0240385	0.921813	0.962489	0.998605	0.284	0.3372|0.3844|0.284
YTHDF2	TSNAX	Q99598	SA	T1 - T2	-0.00306613	0.921933	0.962489	0.999843	0.3012	0.4035|0.3121|0.3012|0.4641
YTHDF2	TSNAX	Q99598	SA	T1 - T3	0.0681356	0.921933	0.962489	0.925708	0.3012	0.4035|0.3121|0.3012|0.4641
YTHDF2	TSNAX	Q99598	SA	T2 - T3	0.0712017	0.921933	0.962489	0.93866	0.3012	0.4035|0.3121|0.3012|0.4641
G3BP1	ALDH7A1	P49419	NaCl	T1 - T2	-0.0532938	0.939853	0.962551	0.945584	0.1735	0.1735|0.2289|0.3308|0.2781|0.4327
G3BP1	ALDH7A1	P49419	NaCl	T1 - T3	0.00593468	0.939853	0.962551	0.999305	0.1735	0.1735|0.2289|0.3308|0.2781|0.4327
G3BP1	ALDH7A1	P49419	NaCl	T2 - T3	0.0592284	0.939853	0.962551	0.94948	0.1735	0.1735|0.2289|0.3308|0.2781|0.4327
ZC3HAV1	ARHGAP42	A6NI28	SA	T1 - T2	0.0675825	0.900194	0.962609	0.892447	0.1349	0.3959|0.2804|0.1349
ZC3HAV1	ARHGAP42	A6NI28	SA	T1 - T3	0.0140621	0.900194	0.962609	0.995039	0.1349	0.3959|0.2804|0.1349
ZC3HAV1	ARHGAP42	A6NI28	SA	T2 - T3	-0.0535204	0.900194	0.962609	0.947617	0.1349	0.3959|0.2804|0.1349
ZC3HAV1	PUM3	Q15397	SA	T1 - T2	0.0386577	0.900049	0.962609	0.95915	0.3393	0.4314|0.3415|0.3393
ZC3HAV1	PUM3	Q15397	SA	T1 - T3	0.0617624	0.900049	0.962609	0.899549	0.3393	0.4314|0.3415|0.3393
ZC3HAV1	PUM3	Q15397	SA	T2 - T3	0.0231047	0.900049	0.962609	0.988859	0.3393	0.4314|0.3415|0.3393
ZC3HAV1	RRN3	Q9NYV6	NaCl	T1 - T2	0.0794632	0.946057	0.962625	0.959951	0.4023	0.4597|0.4023
ZC3HAV1	RRN3	Q9NYV6	NaCl	T1 - T3	0.0794632	0.946057	0.962625	0.959951	0.4023	0.4597|0.4023
ZC3HAV1	RRN3	Q9NYV6	NaCl	T2 - T3	6.93889e-17	0.946057	0.962625	1	0.4023	0.4597|0.4023
CELF1	CKAP4	Q07065	NaCl	T1 - T2	-0.0627944	0.938531	0.962677	0.969084	0.3582	0.4813|0.3582|0.4842|0.485
CELF1	CKAP4	Q07065	NaCl	T1 - T3	-0.0866743	0.938531	0.962677	0.942064	0.3582	0.4813|0.3582|0.4842|0.485
CELF1	CKAP4	Q07065	NaCl	T2 - T3	-0.0238799	0.938531	0.962677	0.996591	0.3582	0.4813|0.3582|0.4842|0.485
CELF1	DHFR	P00374	NaCl	T1 - T2	0.177455	0.938372	0.962677	0.949049	0.2826	0.3362|0.2826|0.3881|0.3016
CELF1	DHFR	P00374	NaCl	T1 - T3	0.157264	0.938372	0.962677	0.959669	0.2826	0.3362|0.2826|0.3881|0.3016
CELF1	DHFR	P00374	NaCl	T2 - T3	-0.0201901	0.938372	0.962677	0.999487	0.2826	0.3362|0.2826|0.3881|0.3016
CELF1	ECHDC1	Q9NTX5	NaCl	T1 - T2	0.0585179	0.938783	0.962677	0.935962	0.0869	0.168|0.0869|0.2359|0.2966|0.319
CELF1	ECHDC1	Q9NTX5	NaCl	T1 - T3	0.0321038	0.938783	0.962677	0.980247	0.0869	0.168|0.0869|0.2359|0.2966|0.319
CELF1	ECHDC1	Q9NTX5	NaCl	T2 - T3	-0.0264141	0.938783	0.962677	0.989919	0.0869	0.168|0.0869|0.2359|0.2966|0.319
CELF1	FOXK2	Q01167	NaCl	T1 - T2	0.0509237	0.938968	0.962677	0.959018	0.0334	0.3048|0.0334|0.3658|0.3667|0.4198
CELF1	FOXK2	Q01167	NaCl	T1 - T3	0.0559736	0.938968	0.962677	0.95071	0.0334	0.3048|0.0334|0.3658|0.3667|0.4198
CELF1	FOXK2	Q01167	NaCl	T2 - T3	0.00504992	0.938968	0.962677	0.999691	0.0334	0.3048|0.0334|0.3658|0.3667|0.4198
CELF1	S100A8	P05109	NaCl	T1 - T2	0.0445895	0.938775	0.962677	0.990335	0.3498	0.3498|0.3603|0.3624|0.4645|0.4322
CELF1	S100A8	P05109	NaCl	T1 - T3	-0.0897534	0.938775	0.962677	0.961476	0.3498	0.3498|0.3603|0.3624|0.4645|0.4322
CELF1	S100A8	P05109	NaCl	T2 - T3	-0.134343	0.938775	0.962677	0.936214	0.3498	0.3498|0.3603|0.3624|0.4645|0.4322
FMR1	SCRIB	Q14160	NaCl	T1 - T2	-0.038176	0.932626	0.962679	0.937934	0.049	0.251|0.049|0.2079|0.3291|0.3822
FMR1	SCRIB	Q14160	NaCl	T1 - T3	-0.0288233	0.932626	0.962679	0.964126	0.049	0.251|0.049|0.2079|0.3291|0.3822
FMR1	SCRIB	Q14160	NaCl	T2 - T3	0.00935269	0.932626	0.962679	0.997119	0.049	0.251|0.049|0.2079|0.3291|0.3822
DAZL	CACNB2	Q08289	NaCl	T1 - T2	-0.243656	0.927299	0.962737	0.96349	0.1925	0.3355|0.1925|0.3431|0.3338|0.2009
DAZL	CACNB2	Q08289	NaCl	T1 - T3	0.176086	0.927299	0.962737	0.980693	0.1925	0.3355|0.1925|0.3431|0.3338|0.2009
DAZL	CACNB2	Q08289	NaCl	T2 - T3	0.419742	0.927299	0.962737	0.921254	0.1925	0.3355|0.1925|0.3431|0.3338|0.2009
DAZL	DEK	P35659	NaCl	T1 - T2	0.422251	0.927194	0.962737	0.950967	0.3754	0.4216|0.3754|0.4547|0.4549
DAZL	DEK	P35659	NaCl	T1 - T3	-0.184117	0.927194	0.962737	0.990407	0.3754	0.4216|0.3754|0.4547|0.4549
DAZL	DEK	P35659	NaCl	T2 - T3	-0.606368	0.927194	0.962737	0.925588	0.3754	0.4216|0.3754|0.4547|0.4549
DDX3X	APOD	P05090	NaCl	T1 - T2	0.0225481	0.938181	0.962774	0.958105	0.328	0.4434|0.328|0.328
DDX3X	APOD	P05090	NaCl	T1 - T3	-0.0112036	0.938181	0.962774	0.991941	0.328	0.4434|0.328|0.328
DDX3X	APOD	P05090	NaCl	T2 - T3	-0.0337517	0.938181	0.962774	0.940629	0.328	0.4434|0.328|0.328
DDX3X	ATAD3A	Q9NVI7	NaCl	T1 - T2	-0.00919841	0.938411	0.962774	0.996278	0.1654	0.1654|0.296|0.194|0.2076|0.3223
DDX3X	ATAD3A	Q9NVI7	NaCl	T1 - T3	-0.0454746	0.938411	0.962774	0.932992	0.1654	0.1654|0.296|0.194|0.2076|0.3223
DDX3X	ATAD3A	Q9NVI7	NaCl	T2 - T3	-0.0362762	0.938411	0.962774	0.963584	0.1654	0.1654|0.296|0.194|0.2076|0.3223
DDX3X	DNA2	P51530	NaCl	T1 - T2	0.072956	0.940233	0.962774	0.954625	0.2006	0.3736|0.3628|0.2006|0.4006
DDX3X	DNA2	P51530	NaCl	T1 - T3	0.0811629	0.940233	0.962774	0.957149	0.2006	0.3736|0.3628|0.2006|0.4006
DDX3X	DNA2	P51530	NaCl	T2 - T3	0.00820699	0.940233	0.962774	0.999623	0.2006	0.3736|0.3628|0.2006|0.4006
DDX3X	LIFR	P42702	NaCl	T1 - T2	-0.031112	0.939859	0.962774	0.989531	0.0204	0.1516|0.0204|0.0394|0.1921
DDX3X	LIFR	P42702	NaCl	T1 - T3	-0.0909862	0.939859	0.962774	0.934265	0.0204	0.1516|0.0204|0.0394|0.1921
DDX3X	LIFR	P42702	NaCl	T2 - T3	-0.0598742	0.939859	0.962774	0.975415	0.0204	0.1516|0.0204|0.0394|0.1921
DDX3X	LIMK1	P53667	NaCl	T1 - T2	-0.0352054	0.939247	0.962774	0.999629	0	0.1427|0|0.1784|0.1784
DDX3X	LIMK1	P53667	NaCl	T1 - T3	-0.534108	0.939247	0.962774	0.937544	0	0.1427|0|0.1784|0.1784
DDX3X	LIMK1	P53667	NaCl	T2 - T3	-0.498903	0.939247	0.962774	0.953719	0	0.1427|0|0.1784|0.1784
DDX3X	MSMO1	Q15800	NaCl	T1 - T2	0.0283523	0.938983	0.962774	0.942238	0.1207	0.3686|0.1207
DDX3X	MSMO1	Q15800	NaCl	T1 - T3	0.023176	0.938983	0.962774	0.970037	0.1207	0.3686|0.1207
DDX3X	MSMO1	Q15800	NaCl	T2 - T3	-0.00517622	0.938983	0.962774	0.998721	0.1207	0.3686|0.1207
DDX3X	NAPG	Q99747	NaCl	T1 - T2	0.0254851	0.93979	0.962774	0.976177	0.1166	0.2629|0.1166|0.3573|0.333|0.4316
DDX3X	NAPG	Q99747	NaCl	T1 - T3	-0.027894	0.93979	0.962774	0.978231	0.1166	0.2629|0.1166|0.3573|0.333|0.4316
DDX3X	NAPG	Q99747	NaCl	T2 - T3	-0.0533791	0.93979	0.962774	0.934635	0.1166	0.2629|0.1166|0.3573|0.333|0.4316
DDX3X	NIP7	Q9Y221	NaCl	T1 - T2	0.127816	0.93953	0.962774	0.93842	0.1891	0.2533|0.2782|0.1891
DDX3X	NIP7	Q9Y221	NaCl	T1 - T3	0.0874604	0.93953	0.962774	0.977447	0.1891	0.2533|0.2782|0.1891
DDX3X	NIP7	Q9Y221	NaCl	T2 - T3	-0.0403558	0.93953	0.962774	0.995918	0.1891	0.2533|0.2782|0.1891
DDX3X	PDE3B	Q13370	NaCl	T1 - T2	-0.00923477	0.940568	0.962774	0.986246	0.1244	0.1244
DDX3X	PDE3B	Q13370	NaCl	T1 - T3	0.0162602	0.940568	0.962774	0.967855	0.1244	0.1244
DDX3X	PDE3B	Q13370	NaCl	T2 - T3	0.0254949	0.940568	0.962774	0.9349	0.1244	0.1244
DDX3X	PHRF1	Q9P1Y6	NaCl	T1 - T2	-0.0744672	0.938866	0.962774	0.937516	0.4315	0.4802|0.457|0.4315
DDX3X	PHRF1	Q9P1Y6	NaCl	T1 - T3	-0.0054824	0.938866	0.962774	0.999731	0.4315	0.4802|0.457|0.4315
DDX3X	PHRF1	Q9P1Y6	NaCl	T2 - T3	0.0689848	0.938866	0.962774	0.965036	0.4315	0.4802|0.457|0.4315
DDX3X	R3HDM4	Q96D70	NaCl	T1 - T2	-0.0245826	0.940501	0.962774	0.998294	0	0.0744|0.2747|0|0|0
DDX3X	R3HDM4	Q96D70	NaCl	T1 - T3	0.156866	0.940501	0.962774	0.94878	0	0.0744|0.2747|0|0|0
DDX3X	R3HDM4	Q96D70	NaCl	T2 - T3	0.181449	0.940501	0.962774	0.942672	0	0.0744|0.2747|0|0|0
DDX3X	RPS27L	Q71UM5	NaCl	T1 - T2	0.0102529	0.938671	0.962774	0.996504	0.3446	0.4252|0.3978|0.3446|0.4091|0.348
DDX3X	RPS27L	Q71UM5	NaCl	T1 - T3	-0.0445363	0.938671	0.962774	0.951048	0.3446	0.4252|0.3978|0.3446|0.4091|0.348
DDX3X	RPS27L	Q71UM5	NaCl	T2 - T3	-0.0547891	0.938671	0.962774	0.938241	0.3446	0.4252|0.3978|0.3446|0.4091|0.348
DDX3X	RTL8C	A6ZKI3	NaCl	T1 - T2	0.0442467	0.940371	0.962774	0.967866	0.1226	0.3697|0.1226
DDX3X	RTL8C	A6ZKI3	NaCl	T1 - T3	0.0664588	0.940371	0.962774	0.945588	0.1226	0.3697|0.1226
DDX3X	RTL8C	A6ZKI3	NaCl	T2 - T3	0.0222121	0.940371	0.962774	0.994725	0.1226	0.3697|0.1226
DDX3X	TSNAX	Q99598	NaCl	T1 - T2	0.0209338	0.940219	0.962774	0.98868	0.044	0.1205|0.0607|0.0795|0.1359|0.044
DDX3X	TSNAX	Q99598	NaCl	T1 - T3	-0.042693	0.940219	0.962774	0.964582	0.044	0.1205|0.0607|0.0795|0.1359|0.044
DDX3X	TSNAX	Q99598	NaCl	T2 - T3	-0.0636268	0.940219	0.962774	0.93497	0.044	0.1205|0.0607|0.0795|0.1359|0.044
DDX3X	WDR46	O15213	NaCl	T1 - T2	-0.00770158	0.938792	0.962774	0.998398	0.1757	0.3674|0.3064|0.3855|0.1757
DDX3X	WDR46	O15213	NaCl	T1 - T3	-0.0572256	0.938792	0.962774	0.934859	0.1757	0.3674|0.3064|0.3855|0.1757
DDX3X	WDR46	O15213	NaCl	T2 - T3	-0.0495241	0.938792	0.962774	0.958488	0.1757	0.3674|0.3064|0.3855|0.1757
YTHDF2	HEATR3	Q7Z4Q2	SA	T1 - T2	0.0815509	0.922596	0.962789	0.915087	0.3324	0.4749|0.4338|0.3324|0.429
YTHDF2	HEATR3	Q7Z4Q2	SA	T1 - T3	0.0275456	0.922596	0.962789	0.989858	0.3324	0.4749|0.4338|0.3324|0.429
YTHDF2	HEATR3	Q7Z4Q2	SA	T2 - T3	-0.0540053	0.922596	0.962789	0.971087	0.3324	0.4749|0.4338|0.3324|0.429
FMR1	OCIAD1	Q9NX40	SA	T1 - T2	0.0334004	0.923955	0.962841	0.91669	0.3375	0.4815|0.426|0.3375
FMR1	OCIAD1	Q9NX40	SA	T1 - T3	0.011864	0.923955	0.962841	0.988914	0.3375	0.4815|0.426|0.3375
FMR1	OCIAD1	Q9NX40	SA	T2 - T3	-0.0215365	0.923955	0.962841	0.972915	0.3375	0.4815|0.426|0.3375
FMR1	PLCG1	P19174	SA	T1 - T2	-0.18274	0.923858	0.962841	0.94013	0.4649	0.4793|0.4709|0.4688|0.4649
FMR1	PLCG1	P19174	SA	T1 - T3	-0.172437	0.923858	0.962841	0.94644	0.4649	0.4793|0.4709|0.4688|0.4649
FMR1	PLCG1	P19174	SA	T2 - T3	0.0103028	0.923858	0.962841	0.999851	0.4649	0.4793|0.4709|0.4688|0.4649
FMR1	PDIA6	Q15084	SA	T1 - T2	0.0843937	0.92452	0.962919	0.917709	0.2197	0.2437|0.2255|0.2197
FMR1	PDIA6	Q15084	SA	T1 - T3	0.0214934	0.92452	0.962919	0.99442	0.2197	0.2437|0.2255|0.2197
FMR1	PDIA6	Q15084	SA	T2 - T3	-0.0629003	0.92452	0.962919	0.964756	0.2197	0.2437|0.2255|0.2197
FMR1	PHB2	Q99623	SA	T1 - T2	0.228077	0.924475	0.962919	0.920018	0.4342	0.4342|0.4368
FMR1	PHB2	Q99623	SA	T1 - T3	0.117535	0.924475	0.962919	0.977832	0.4342	0.4342|0.4368
FMR1	PHB2	Q99623	SA	T2 - T3	-0.110542	0.924475	0.962919	0.985215	0.4342	0.4342|0.4368
CNOT2	ABCA7	Q8IZY2	NaCl	T1 - T2	0.160888	0.93097	0.962942	0.935634	0.1931	0.3592|0.1931
CNOT2	ABCA7	Q8IZY2	NaCl	T1 - T3	0.119091	0.93097	0.962942	0.963987	0.1931	0.3592|0.1931
CNOT2	ABCA7	Q8IZY2	NaCl	T2 - T3	-0.0417973	0.93097	0.962942	0.996594	0.1931	0.3592|0.1931
CNOT2	HSP90AB4P	Q58FF6	NaCl	T1 - T2	-0.140975	0.931094	0.962942	0.976337	0.3627	0.437|0.387|0.3627|0.4195
CNOT2	HSP90AB4P	Q58FF6	NaCl	T1 - T3	-0.249366	0.931094	0.962942	0.928524	0.3627	0.437|0.387|0.3627|0.4195
CNOT2	HSP90AB4P	Q58FF6	NaCl	T2 - T3	-0.108391	0.931094	0.962942	0.98941	0.3627	0.437|0.387|0.3627|0.4195
YTHDF2	DHX40	Q8IX18	NaCl	T1 - T2	0.0299638	0.925815	0.96295	0.97561	0.2416	0.2416|0.4313|0.3467|0.434|0.3683
YTHDF2	DHX40	Q8IX18	NaCl	T1 - T3	-0.0342416	0.925815	0.96295	0.968281	0.2416	0.2416|0.4313|0.3467|0.434|0.3683
YTHDF2	DHX40	Q8IX18	NaCl	T2 - T3	-0.0642054	0.925815	0.96295	0.91875	0.2416	0.2416|0.4313|0.3467|0.434|0.3683
YTHDF2	MSI1	O43347	NaCl	T1 - T2	0.108159	0.926331	0.96295	0.920063	0.3076	0.3629|0.3812|0.3076|0.3327
YTHDF2	MSI1	O43347	NaCl	T1 - T3	0.0472592	0.926331	0.96295	0.98416	0.3076	0.3629|0.3812|0.3076|0.3327
YTHDF2	MSI1	O43347	NaCl	T2 - T3	-0.0608995	0.926331	0.96295	0.980315	0.3076	0.3629|0.3812|0.3076|0.3327
YTHDF2	NRBF2	Q96F24	NaCl	T1 - T2	0.0335771	0.926396	0.96295	0.988848	0.2963	0.3032|0.2963|0.3526|0.4096
YTHDF2	NRBF2	Q96F24	NaCl	T1 - T3	0.0922579	0.926396	0.96295	0.919314	0.2963	0.3032|0.2963|0.3526|0.4096
YTHDF2	NRBF2	Q96F24	NaCl	T2 - T3	0.0586808	0.926396	0.96295	0.974669	0.2963	0.3032|0.2963|0.3526|0.4096
YTHDF2	PTTG1	O95997	NaCl	T1 - T2	-0.126408	0.926211	0.96295	0.927926	0.0875	0.1427|0.0875|0.2273|0.4515
YTHDF2	PTTG1	O95997	NaCl	T1 - T3	0.000710052	0.926211	0.96295	0.999998	0.0875	0.1427|0.0875|0.2273|0.4515
YTHDF2	PTTG1	O95997	NaCl	T2 - T3	0.127118	0.926211	0.96295	0.94479	0.0875	0.1427|0.0875|0.2273|0.4515
YTHDF2	TRAF7	Q6Q0C0	NaCl	T1 - T2	-0.182961	0.925904	0.96295	0.949451	0.2656	0.2656|0.3442|0.3548|0.3431|0.35
YTHDF2	TRAF7	Q6Q0C0	NaCl	T1 - T3	-0.199451	0.925904	0.96295	0.940334	0.2656	0.2656|0.3442|0.3548|0.3431|0.35
YTHDF2	TRAF7	Q6Q0C0	NaCl	T2 - T3	-0.0164896	0.925904	0.96295	0.999681	0.2656	0.2656|0.3442|0.3548|0.3431|0.35
CELF1	AAR2	Q9Y312	SA	T1 - T2	0.172792	0.845791	0.962974	0.877686	0.2853	0.2922|0.2853|0.392|0.3959
CELF1	AAR2	Q9Y312	SA	T1 - T3	0.163823	0.845791	0.962974	0.889064	0.2853	0.2922|0.2853|0.392|0.3959
CELF1	AAR2	Q9Y312	SA	T2 - T3	-0.00896937	0.845791	0.962974	0.999729	0.2853	0.2922|0.2853|0.392|0.3959
CELF1	EPSTI1	Q96J88	SA	T1 - T2	0.297952	0.847458	0.962974	0.898298	0.3482	0.3482|0.4102
CELF1	EPSTI1	Q96J88	SA	T1 - T3	0.337808	0.847458	0.962974	0.871952	0.3482	0.3482|0.4102
CELF1	EPSTI1	Q96J88	SA	T2 - T3	0.0398564	0.847458	0.962974	0.99853	0.3482	0.3482|0.4102
CELF1	FAM161A	Q3B820	SA	T1 - T2	0.074749	0.846952	0.962974	0.835653	0.0762	0.0762|0.3971|0.3994|0.3969
CELF1	FAM161A	Q3B820	SA	T1 - T3	0.0152818	0.846952	0.962974	0.992451	0.0762	0.0762|0.3971|0.3994|0.3969
CELF1	FAM161A	Q3B820	SA	T2 - T3	-0.0594673	0.846952	0.962974	0.917886	0.0762	0.0762|0.3971|0.3994|0.3969
CELF1	GSTP1	P09211	SA	T1 - T2	0.404653	0.846449	0.962974	0.847563	0.2647	0.2647|0.4044
CELF1	GSTP1	P09211	SA	T1 - T3	0.261861	0.846449	0.962974	0.931807	0.2647	0.2647|0.4044
CELF1	GSTP1	P09211	SA	T2 - T3	-0.142793	0.846449	0.962974	0.984196	0.2647	0.2647|0.4044
CELF1	HIP1	O00291	SA	T1 - T2	0.644152	0.847405	0.962974	0.854192	0.2775	0.2808|0.2929|0.2775|0.2883|0.2776
CELF1	HIP1	O00291	SA	T1 - T3	0.457182	0.847405	0.962974	0.922507	0.2775	0.2808|0.2929|0.2775|0.2883|0.2776
CELF1	HIP1	O00291	SA	T2 - T3	-0.18697	0.847405	0.962974	0.989787	0.2775	0.2808|0.2929|0.2775|0.2883|0.2776
CELF1	ING3	Q9NXR8	SA	T1 - T2	0.0736484	0.847248	0.962974	0.965447	0.0324	0.2889|0.0324|0.3179|0.271|0.375
CELF1	ING3	Q9NXR8	SA	T1 - T3	0.167091	0.847248	0.962974	0.83507	0.0324	0.2889|0.0324|0.3179|0.271|0.375
CELF1	ING3	Q9NXR8	SA	T2 - T3	0.0934423	0.847248	0.962974	0.958443	0.0324	0.2889|0.0324|0.3179|0.271|0.375
CELF1	KCTD3	Q9Y597	SA	T1 - T2	-0.0887032	0.847248	0.962974	0.942187	0.1588	0.2783|0.1918|0.1588|0.2644|0.3818
CELF1	KCTD3	Q9Y597	SA	T1 - T3	-0.150153	0.847248	0.962974	0.843799	0.1588	0.2783|0.1918|0.1588|0.2644|0.3818
CELF1	KCTD3	Q9Y597	SA	T2 - T3	-0.0614494	0.847248	0.962974	0.97876	0.1588	0.2783|0.1918|0.1588|0.2644|0.3818
CELF1	KIF1B	O60333	SA	T1 - T2	-0.0470494	0.845136	0.962974	0.878147	0.0607	0.1152|0.0607|0.1444|0.1224|0.1397
CELF1	KIF1B	O60333	SA	T1 - T3	-0.0446873	0.845136	0.962974	0.889373	0.0607	0.1152|0.0607|0.1444|0.1224|0.1397
CELF1	KIF1B	O60333	SA	T2 - T3	0.00236208	0.845136	0.962974	0.999754	0.0607	0.1152|0.0607|0.1444|0.1224|0.1397
CELF1	METTL2A	Q96IZ6	SA	T1 - T2	0.25886	0.846483	0.962974	0.851485	0.0308	0.2156|0.1006|0.3373|0.102|0.0308
CELF1	METTL2A	Q96IZ6	SA	T1 - T3	0.178518	0.846483	0.962974	0.925864	0.0308	0.2156|0.1006|0.3373|0.102|0.0308
CELF1	METTL2A	Q96IZ6	SA	T2 - T3	-0.0803415	0.846483	0.962974	0.988301	0.0308	0.2156|0.1006|0.3373|0.102|0.0308
CELF1	NR2C2	P49116	SA	T1 - T2	-0.0851977	0.845496	0.962974	0.838167	0.0343	0.3488|0.0343|0.3044|0.2995
CELF1	NR2C2	P49116	SA	T1 - T3	-0.0458452	0.845496	0.962974	0.949908	0.0343	0.3488|0.0343|0.3044|0.2995
CELF1	NR2C2	P49116	SA	T2 - T3	0.0393525	0.845496	0.962974	0.971974	0.0343	0.3488|0.0343|0.3044|0.2995
CELF1	OCIAD1	Q9NX40	SA	T1 - T2	-0.0974178	0.845751	0.962974	0.929023	0.2621	0.471|0.2621|0.3331|0.4336|0.2828
CELF1	OCIAD1	Q9NX40	SA	T1 - T3	0.0810645	0.845751	0.962974	0.950202	0.2621	0.471|0.2621|0.3331|0.4336|0.2828
CELF1	OCIAD1	Q9NX40	SA	T2 - T3	0.178482	0.845751	0.962974	0.832301	0.2621	0.471|0.2621|0.3331|0.4336|0.2828
CELF1	OPHN1	O60890	SA	T1 - T2	2.99143e-15	0.846571	0.962974	1	0.2747	0.4616|0.3829|0.2747
CELF1	OPHN1	O60890	SA	T1 - T3	-0.0900932	0.846571	0.962974	0.849399	0.2747	0.4616|0.3829|0.2747
CELF1	OPHN1	O60890	SA	T2 - T3	-0.0900932	0.846571	0.962974	0.883882	0.2747	0.4616|0.3829|0.2747
CELF1	RTCB	Q9Y3I0	SA	T1 - T2	-0.07335	0.845529	0.962974	0.864728	0.2121	0.2392|0.3881|0.2121|0.4613|0.2384
CELF1	RTCB	Q9Y3I0	SA	T1 - T3	-0.0605749	0.845529	0.962974	0.905528	0.2121	0.2392|0.3881|0.2121|0.4613|0.2384
CELF1	RTCB	Q9Y3I0	SA	T2 - T3	0.0127752	0.845529	0.962974	0.996687	0.2121	0.2392|0.3881|0.2121|0.4613|0.2384
CELF1	XPC	Q01831	SA	T1 - T2	0.168117	0.847258	0.962974	0.83532	0.2006	0.4168|0.2006|0.4741|0.3787|0.4768
CELF1	XPC	Q01831	SA	T1 - T3	0.0370225	0.847258	0.962974	0.991248	0.2006	0.4168|0.2006|0.4741|0.3787|0.4768
CELF1	XPC	Q01831	SA	T2 - T3	-0.131094	0.847258	0.962974	0.920901	0.2006	0.4168|0.2006|0.4741|0.3787|0.4768
ZC3HAV1	TUBAL3	A6NHL2	NaCl	T1 - T2	-0.0170363	0.946617	0.962998	0.998847	0.0456	0.1534|0.1272|0.0456|0.3441|0.0545
ZC3HAV1	TUBAL3	A6NHL2	NaCl	T1 - T3	0.109679	0.946617	0.962998	0.953428	0.0456	0.1534|0.1272|0.0456|0.3441|0.0545
ZC3HAV1	TUBAL3	A6NHL2	NaCl	T2 - T3	0.126716	0.946617	0.962998	0.953378	0.0456	0.1534|0.1272|0.0456|0.3441|0.0545
DDX3X	NDUFV3	P56181	NaCl	T1 - T2	-0.127314	0.941038	0.963058	0.983415	0.0174	0.3696|0.0174|0.0347|0.2115
DDX3X	NDUFV3	P56181	NaCl	T1 - T3	-0.287718	0.941038	0.963058	0.937426	0.0174	0.3696|0.0174|0.0347|0.2115
DDX3X	NDUFV3	P56181	NaCl	T2 - T3	-0.160404	0.941038	0.963058	0.983154	0.0174	0.3696|0.0174|0.0347|0.2115
FMR1	RPL18	Q07020	SA	T1 - T2	0.0525868	0.924906	0.963067	0.961077	0.0165	0.2816|0.0367|0.3629|0.0165|0.3666
FMR1	RPL18	Q07020	SA	T1 - T3	0.0711539	0.924906	0.963067	0.929958	0.0165	0.2816|0.0367|0.3629|0.0165|0.3666
FMR1	RPL18	Q07020	SA	T2 - T3	0.0185672	0.924906	0.963067	0.996291	0.0165	0.2816|0.0367|0.3629|0.0165|0.3666
CELF1	ARPC1A	Q92747	NaCl	T1 - T2	0.0991467	0.939561	0.963075	0.964544	0.2508	0.2508|0.2939|0.3239
CELF1	ARPC1A	Q92747	NaCl	T1 - T3	-0.0560283	0.939561	0.963075	0.988513	0.2508	0.2508|0.2939|0.3239
CELF1	ARPC1A	Q92747	NaCl	T2 - T3	-0.155175	0.939561	0.963075	0.935993	0.2508	0.2508|0.2939|0.3239
DAZL	CLPX	O76031	NaCl	T1 - T2	-0.184646	0.928303	0.963097	0.949761	0.3882	0.472|0.4346|0.4242|0.3882|0.4723
DAZL	CLPX	O76031	NaCl	T1 - T3	0.0726443	0.928303	0.963097	0.992023	0.3882	0.472|0.4346|0.4242|0.3882|0.4723
DAZL	CLPX	O76031	NaCl	T2 - T3	0.257291	0.928303	0.963097	0.92783	0.3882	0.472|0.4346|0.4242|0.3882|0.4723
DAZL	KHDRBS1	Q07666	NaCl	T1 - T2	-0.0444831	0.928084	0.963097	0.935071	0.0648	0.0719|0.0648|0.1497|0.1156|0.1155
DAZL	KHDRBS1	Q07666	NaCl	T1 - T3	0.0050929	0.928084	0.963097	0.99912	0.0648	0.0719|0.0648|0.1497|0.1156|0.1155
DAZL	KHDRBS1	Q07666	NaCl	T2 - T3	0.049576	0.928084	0.963097	0.939374	0.0648	0.0719|0.0648|0.1497|0.1156|0.1155
DAZL	PPP2R1A	P30153	NaCl	T1 - T2	-0.164607	0.927902	0.963097	0.923687	0.2458	0.4689|0.4777|0.2458|0.4464|0.4403
DAZL	PPP2R1A	P30153	NaCl	T1 - T3	-0.085448	0.927902	0.963097	0.978767	0.2458	0.4689|0.4777|0.2458|0.4464|0.4403
DAZL	PPP2R1A	P30153	NaCl	T2 - T3	0.0791594	0.927902	0.963097	0.986275	0.2458	0.4689|0.4777|0.2458|0.4464|0.4403
ZC3HAV1	VAV2	P52735	NaCl	T1 - T2	0.0680819	0.946922	0.963112	0.953751	0.1273	0.1604|0.1273|0.2915|0.2028|0.2853
ZC3HAV1	VAV2	P52735	NaCl	T1 - T3	-0.010673	0.946922	0.963112	0.998834	0.1273	0.1604|0.1273|0.2915|0.2028|0.2853
ZC3HAV1	VAV2	P52735	NaCl	T2 - T3	-0.0787549	0.946922	0.963112	0.95359	0.1273	0.1604|0.1273|0.2915|0.2028|0.2853
YTHDF2	GORAB	Q5T7V8	SA	T1 - T2	-0.253821	0.923426	0.963178	0.916175	0.3926	0.4576|0.3926|0.3959|0.3961
YTHDF2	GORAB	Q5T7V8	SA	T1 - T3	-0.0932701	0.923426	0.963178	0.988065	0.3926	0.4576|0.3926|0.3959|0.3961
YTHDF2	GORAB	Q5T7V8	SA	T2 - T3	0.16055	0.923426	0.963178	0.973748	0.3926	0.4576|0.3926|0.3959|0.3961
YTHDF2	TRIR	Q9BQ61	SA	T1 - T2	-0.219016	0.923273	0.963178	0.933629	0.255	0.4758|0.255
YTHDF2	TRIR	Q9BQ61	SA	T1 - T3	0.0370673	0.923273	0.963178	0.998008	0.255	0.4758|0.255
YTHDF2	TRIR	Q9BQ61	SA	T2 - T3	0.256083	0.923273	0.963178	0.932028	0.255	0.4758|0.255
EIF4A2	FN1	P02751	SA	T1 - T2	0.0817054	0.90254	0.96322	0.959119	0.1961	0.3722|0.4275|0.1961|0.4567
EIF4A2	FN1	P02751	SA	T1 - T3	-0.0735419	0.90254	0.96322	0.966744	0.1961	0.3722|0.4275|0.1961|0.4567
EIF4A2	FN1	P02751	SA	T2 - T3	-0.155247	0.90254	0.96322	0.893293	0.1961	0.3722|0.4275|0.1961|0.4567
CNOT2	ALDH1A2	O94788	NaCl	T1 - T2	0.158417	0.931743	0.963233	0.953714	0.3648	0.4704|0.4313|0.3648|0.494|0.4978
CNOT2	ALDH1A2	O94788	NaCl	T1 - T3	0.172858	0.931743	0.963233	0.945157	0.3648	0.4704|0.4313|0.3648|0.494|0.4978
CNOT2	ALDH1A2	O94788	NaCl	T2 - T3	0.0144412	0.931743	0.963233	0.999704	0.3648	0.4704|0.4313|0.3648|0.494|0.4978
CNOT2	ARL15	Q9NXU5	NaCl	T1 - T2	0.151114	0.932808	0.963233	0.929431	0.1479	0.1479|0.3125|0.234|0.4958
CNOT2	ARL15	Q9NXU5	NaCl	T1 - T3	0.0814208	0.932808	0.963233	0.978917	0.1479	0.1479|0.3125|0.234|0.4958
CNOT2	ARL15	Q9NXU5	NaCl	T2 - T3	-0.0696929	0.932808	0.963233	0.988353	0.1479	0.1479|0.3125|0.234|0.4958
CNOT2	DEPDC7	Q96QD5	NaCl	T1 - T2	0.0519699	0.932589	0.963233	0.983211	0.1348	0.2322|0.1348|0.2668|0.3202|0.394
CNOT2	DEPDC7	Q96QD5	NaCl	T1 - T3	0.109622	0.932589	0.963233	0.927512	0.1348	0.2322|0.1348|0.2668|0.3202|0.394
CNOT2	DEPDC7	Q96QD5	NaCl	T2 - T3	0.0576522	0.932589	0.963233	0.984494	0.1348	0.2322|0.1348|0.2668|0.3202|0.394
CNOT2	SNX4	O95219	NaCl	T1 - T2	-0.101982	0.932442	0.963233	0.99074	0.252	0.4692|0.252|0.4931|0.4975
CNOT2	SNX4	O95219	NaCl	T1 - T3	0.226299	0.932442	0.963233	0.955365	0.252	0.4692|0.252|0.4931|0.4975
CNOT2	SNX4	O95219	NaCl	T2 - T3	0.32828	0.932442	0.963233	0.930623	0.252	0.4692|0.252|0.4931|0.4975
CELF1	YTHDC1	Q96MU7	SA	T1 - T2	0.0833679	0.847968	0.963321	0.855439	0.086	0.1389|0.086|0.2117|0.2318|0.2995
CELF1	YTHDC1	Q96MU7	SA	T1 - T3	0.0596449	0.847968	0.963321	0.92295	0.086	0.1389|0.086|0.2117|0.2318|0.2995
CELF1	YTHDC1	Q96MU7	SA	T2 - T3	-0.023723	0.847968	0.963321	0.990504	0.086	0.1389|0.086|0.2117|0.2318|0.2995
EIF4A2	SLC12A4	Q9UP95	NaCl	T1 - T2	-0.00381379	0.939483	0.963367	0.999961	0.2877	0.4581|0.2877
EIF4A2	SLC12A4	Q9UP95	NaCl	T1 - T3	0.150971	0.939483	0.963367	0.94163	0.2877	0.4581|0.2877
EIF4A2	SLC12A4	Q9UP95	NaCl	T2 - T3	0.154784	0.939483	0.963367	0.953574	0.2877	0.4581|0.2877
G3BP1	PKP4	Q99569	SA	T1 - T2	-0.0445501	0.908896	0.963368	0.984496	0.4548	0.4852|0.4646|0.477|0.4613|0.4548
G3BP1	PKP4	Q99569	SA	T1 - T3	-0.115715	0.908896	0.963368	0.900323	0.4548	0.4852|0.4646|0.477|0.4613|0.4548
G3BP1	PKP4	Q99569	SA	T2 - T3	-0.0711644	0.908896	0.963368	0.965743	0.4548	0.4852|0.4646|0.477|0.4613|0.4548
ZC3HAV1	FBRSL1	Q9HCM7	SA	T1 - T2	0.00350323	0.901169	0.963398	0.999346	0.0734	0.0734|0.2382|0.1226|0.2136|0.0957
ZC3HAV1	FBRSL1	Q9HCM7	SA	T1 - T3	0.0447895	0.901169	0.963398	0.898643	0.0734	0.0734|0.2382|0.1226|0.2136|0.0957
ZC3HAV1	FBRSL1	Q9HCM7	SA	T2 - T3	0.0412863	0.901169	0.963398	0.934131	0.0734	0.0734|0.2382|0.1226|0.2136|0.0957
ZC3HAV1	SNX18	Q96RF0	SA	T1 - T2	0.0273095	0.901318	0.963398	0.990347	0.064	0.1205|0.064|0.2024|0.203|0.1603
ZC3HAV1	SNX18	Q96RF0	SA	T1 - T3	-0.0757216	0.901318	0.963398	0.928332	0.064	0.1205|0.064|0.2024|0.203|0.1603
ZC3HAV1	SNX18	Q96RF0	SA	T2 - T3	-0.103031	0.901318	0.963398	0.902007	0.064	0.1205|0.064|0.2024|0.203|0.1603
EIF4A2	NRCAM	Q92823	NaCl	T1 - T2	0.0748553	0.939715	0.963398	0.964125	0.0306	0.0307|0.2024|0.0306|0.0307|0.0315
EIF4A2	NRCAM	Q92823	NaCl	T1 - T3	0.0911699	0.939715	0.963398	0.947327	0.0306	0.0307|0.2024|0.0306|0.0307|0.0315
EIF4A2	NRCAM	Q92823	NaCl	T2 - T3	0.0163146	0.939715	0.963398	0.998695	0.0306	0.0307|0.2024|0.0306|0.0307|0.0315
G3BP1	GAR1	Q9NY12	NaCl	T1 - T2	0.115403	0.941158	0.963493	0.956273	0.3829	0.3829|0.3899|0.4357
G3BP1	GAR1	Q9NY12	NaCl	T1 - T3	0.115403	0.941158	0.963493	0.956273	0.3829	0.3829|0.3899|0.4357
G3BP1	GAR1	Q9NY12	NaCl	T2 - T3	0	0.941158	0.963493	1	0.3829	0.3829|0.3899|0.4357
G3BP1	WDR41	Q9HAD4	NaCl	T1 - T2	-0.0342498	0.941026	0.963493	0.987136	0.0167	0.0719|0.0167|0.0647|0.1222|0.1284
G3BP1	WDR41	Q9HAD4	NaCl	T1 - T3	-0.0774812	0.941026	0.963493	0.936025	0.0167	0.0719|0.0167|0.0647|0.1222|0.1284
G3BP1	WDR41	Q9HAD4	NaCl	T2 - T3	-0.0432314	0.941026	0.963493	0.984649	0.0167	0.0719|0.0167|0.0647|0.1222|0.1284
FMR1	CHD6	Q8TD26	SA	T1 - T2	0.0254809	0.925758	0.963525	0.973752	0.4664	0.4964|0.4866|0.4664
FMR1	CHD6	Q8TD26	SA	T1 - T3	-0.0273824	0.925758	0.963525	0.969776	0.4664	0.4964|0.4866|0.4664
FMR1	CHD6	Q8TD26	SA	T2 - T3	-0.0528633	0.925758	0.963525	0.918662	0.4664	0.4964|0.4866|0.4664
FMR1	TSTD2	Q5T7W7	SA	T1 - T2	0.0547471	0.925836	0.963525	0.934905	0.071	0.0926|0.0747|0.071|0.1611|0.2585
FMR1	TSTD2	Q5T7W7	SA	T1 - T3	-0.00817893	0.925836	0.963525	0.998497	0.071	0.0926|0.0747|0.071|0.1611|0.2585
FMR1	TSTD2	Q5T7W7	SA	T2 - T3	-0.062926	0.925836	0.963525	0.935481	0.071	0.0926|0.0747|0.071|0.1611|0.2585
CELF1	ACP1	P24666	NaCl	T1 - T2	0.120148	0.940471	0.963589	0.940205	0.0188	0.2258|0.4308|0.0666|0.2305|0.0188
CELF1	ACP1	P24666	NaCl	T1 - T3	0.0753863	0.940471	0.963589	0.975988	0.0188	0.2258|0.4308|0.0666|0.2305|0.0188
CELF1	ACP1	P24666	NaCl	T2 - T3	-0.0447619	0.940471	0.963589	0.99359	0.0188	0.2258|0.4308|0.0666|0.2305|0.0188
CELF1	GNAS	Q5JWF2	NaCl	T1 - T2	0.067704	0.940323	0.963589	0.952356	0.1349	0.1881|0.1641|0.1349|0.2243|0.3272
CELF1	GNAS	Q5JWF2	NaCl	T1 - T3	0.0624329	0.940323	0.963589	0.95933	0.1349	0.1881|0.1641|0.1349|0.2243|0.3272
CELF1	GNAS	Q5JWF2	NaCl	T2 - T3	-0.0052711	0.940323	0.963589	0.999778	0.1349	0.1881|0.1641|0.1349|0.2243|0.3272
FMR1	SPRTN	Q9H040	NaCl	T1 - T2	-0.0662576	0.933996	0.963601	0.990988	0.4054	0.4621|0.4054
FMR1	SPRTN	Q9H040	NaCl	T1 - T3	-0.192204	0.933996	0.963601	0.927606	0.4054	0.4621|0.4054
FMR1	SPRTN	Q9H040	NaCl	T2 - T3	-0.125947	0.933996	0.963601	0.975842	0.4054	0.4621|0.4054
FMR1	TUBA1C	Q9BQE3	NaCl	T1 - T2	0.0199925	0.934008	0.963601	0.994659	0.0483	0.0561|0.0532|0.0483|0.052|0.0545
FMR1	TUBA1C	Q9BQE3	NaCl	T1 - T3	0.0748337	0.934008	0.963601	0.92786	0.0483	0.0561|0.0532|0.0483|0.052|0.0545
FMR1	TUBA1C	Q9BQE3	NaCl	T2 - T3	0.0548412	0.934008	0.963601	0.970253	0.0483	0.0561|0.0532|0.0483|0.052|0.0545
DDX3X	PEA15	Q15121	SA	T1 - T2	0.0715007	0.807594	0.963622	0.854228	0.0353	0.0853|0.0353|0.2318|0.1356|0.1349
DDX3X	PEA15	Q15121	SA	T1 - T3	-0.0278493	0.807594	0.963622	0.976301	0.0353	0.0853|0.0353|0.2318|0.1356|0.1349
DDX3X	PEA15	Q15121	SA	T2 - T3	-0.09935	0.807594	0.963622	0.808451	0.0353	0.0853|0.0353|0.2318|0.1356|0.1349
DDX3X	SMARCA5	O60264	SA	T1 - T2	-0.0479862	0.807578	0.963622	0.924959	0.2597	0.3178|0.2597|0.3243|0.2862|0.3973
DDX3X	SMARCA5	O60264	SA	T1 - T3	0.0516912	0.807578	0.963622	0.91347	0.2597	0.3178|0.2597|0.3243|0.2862|0.3973
DDX3X	SMARCA5	O60264	SA	T2 - T3	0.0996774	0.807578	0.963622	0.79039	0.2597	0.3178|0.2597|0.3243|0.2862|0.3973
DDX3X	SYMPK	Q92797	SA	T1 - T2	-0.050488	0.80752	0.963622	0.809998	0.0672	0.1756|0.0672|0.1864|0.1157|0.2477
DDX3X	SYMPK	Q92797	SA	T1 - T3	-0.031031	0.80752	0.963622	0.923429	0.0672	0.1756|0.0672|0.1864|0.1157|0.2477
DDX3X	SYMPK	Q92797	SA	T2 - T3	0.019457	0.80752	0.963622	0.978308	0.0672	0.1756|0.0672|0.1864|0.1157|0.2477
EIF4A2	CRAMP1	Q96RY5	NaCl	T1 - T2	0.231484	0.940312	0.963632	0.952594	0.2988	0.3994|0.2988
EIF4A2	CRAMP1	Q96RY5	NaCl	T1 - T3	0.215294	0.940312	0.963632	0.958806	0.2988	0.3994|0.2988
EIF4A2	CRAMP1	Q96RY5	NaCl	T2 - T3	-0.0161903	0.940312	0.963632	0.99982	0.2988	0.3994|0.2988
EIF4A2	DZANK1	Q9NVP4	NaCl	T1 - T2	-0.0633814	0.940344	0.963632	0.963146	0.0285	0.339|0.0285|0.2114
EIF4A2	DZANK1	Q9NVP4	NaCl	T1 - T3	-0.0750585	0.940344	0.963632	0.948854	0.0285	0.339|0.0285|0.2114
EIF4A2	DZANK1	Q9NVP4	NaCl	T2 - T3	-0.0116771	0.940344	0.963632	0.999037	0.0285	0.339|0.0285|0.2114
DAZL	PSRC1	Q6PGN9	SA	T1 - T2	0.021862	0.877487	0.963645	0.994298	0.0875	0.2618|0.131|0.0875|0.2251|0.2335
DAZL	PSRC1	Q6PGN9	SA	T1 - T3	-0.0942497	0.877487	0.963645	0.899413	0.0875	0.2618|0.131|0.0875|0.2251|0.2335
DAZL	PSRC1	Q6PGN9	SA	T2 - T3	-0.116112	0.877487	0.963645	0.886363	0.0875	0.2618|0.131|0.0875|0.2251|0.2335
DAZL	ZSCAN25	Q6NSZ9	SA	T1 - T2	-0.0845702	0.877613	0.963645	0.994563	0.1418	0.4678|0.1418|0.4144|0.4284
DAZL	ZSCAN25	Q6NSZ9	SA	T1 - T3	0.378943	0.877613	0.963645	0.898347	0.1418	0.4678|0.1418|0.4144|0.4284
DAZL	ZSCAN25	Q6NSZ9	SA	T2 - T3	0.463513	0.877613	0.963645	0.886944	0.1418	0.4678|0.1418|0.4144|0.4284
DAZL	AKAP17A	Q02040	SA	T1 - T2	0.020386	0.878166	0.963658	0.995945	0.3402	0.4288|0.3402|0.3877|0.3913|0.4004
DAZL	AKAP17A	Q02040	SA	T1 - T3	0.119679	0.878166	0.963658	0.87027	0.3402	0.4288|0.3402|0.3877|0.3913|0.4004
DAZL	AKAP17A	Q02040	SA	T2 - T3	0.0992933	0.878166	0.963658	0.930523	0.3402	0.4288|0.3402|0.3877|0.3913|0.4004
DAZL	MAP2K1	Q02750	SA	T1 - T2	0.15092	0.878281	0.963658	0.919608	0.1541	0.3607|0.1541|0.3066|0.4104|0.4235
DAZL	MAP2K1	Q02750	SA	T1 - T3	0.1703	0.878281	0.963658	0.898908	0.1541	0.3607|0.1541|0.3066|0.4104|0.4235
DAZL	MAP2K1	Q02750	SA	T2 - T3	0.0193799	0.878281	0.963658	0.998959	0.1541	0.3607|0.1541|0.3066|0.4104|0.4235
DAZL	UBL4A	P11441	SA	T1 - T2	-0.155295	0.87799	0.963658	0.960744	0.1528	0.3581|0.1528|0.3622|0.3551|0.3603
DAZL	UBL4A	P11441	SA	T1 - T3	-0.287812	0.87799	0.963658	0.872145	0.1528	0.3581|0.1528|0.3622|0.3551|0.3603
DAZL	UBL4A	P11441	SA	T2 - T3	-0.132517	0.87799	0.963658	0.978345	0.1528	0.3581|0.1528|0.3622|0.3551|0.3603
EIF4A2	PTPN6	P29350	SA	T1 - T2	0.0308837	0.903184	0.963693	0.994998	0.1262	0.2077|0.1262|0.1573|0.2905|0.2249
EIF4A2	PTPN6	P29350	SA	T1 - T3	-0.124634	0.903184	0.963693	0.92182	0.1262	0.2077|0.1262|0.1573|0.2905|0.2249
EIF4A2	PTPN6	P29350	SA	T2 - T3	-0.155517	0.903184	0.963693	0.909368	0.1262	0.2077|0.1262|0.1573|0.2905|0.2249
ZC3HAV1	PCNA	P12004	NaCl	T1 - T2	-0.00124107	0.947793	0.963714	0.999976	0.0124	0.0277|0.0735|0.0124|0.2797|0.0705
ZC3HAV1	PCNA	P12004	NaCl	T1 - T3	0.0581287	0.947793	0.963714	0.949532	0.0124	0.0277|0.0735|0.0124|0.2797|0.0705
ZC3HAV1	PCNA	P12004	NaCl	T2 - T3	0.0593697	0.947793	0.963714	0.960275	0.0124	0.0277|0.0735|0.0124|0.2797|0.0705
ZC3HAV1	PEX6	Q13608	NaCl	T1 - T2	0.0212008	0.948092	0.963714	0.988711	0.0723	0.1897|0.0723|0.1998|0.1874|0.284
ZC3HAV1	PEX6	Q13608	NaCl	T1 - T3	-0.0338385	0.948092	0.963714	0.971519	0.0723	0.1897|0.0723|0.1998|0.1874|0.284
ZC3HAV1	PEX6	Q13608	NaCl	T2 - T3	-0.0550392	0.948092	0.963714	0.944367	0.0723	0.1897|0.0723|0.1998|0.1874|0.284
ZC3HAV1	PSMC6	P62333	NaCl	T1 - T2	0.086155	0.947901	0.963714	0.946583	0.3122	0.3691|0.3694|0.3122|0.3694|0.4466
ZC3HAV1	PSMC6	P62333	NaCl	T1 - T3	0.00657291	0.947901	0.963714	0.999679	0.3122	0.3691|0.3694|0.3122|0.3694|0.4466
ZC3HAV1	PSMC6	P62333	NaCl	T2 - T3	-0.0795821	0.947901	0.963714	0.965421	0.3122	0.3691|0.3694|0.3122|0.3694|0.4466
YTHDF2	PMPCB	O75439	NaCl	T1 - T2	-0.0852609	0.927598	0.963723	0.941243	0.2631	0.3097|0.3415|0.4269|0.2631
YTHDF2	PMPCB	O75439	NaCl	T1 - T3	0.0204685	0.927598	0.963723	0.996499	0.2631	0.3097|0.3415|0.4269|0.2631
YTHDF2	PMPCB	O75439	NaCl	T2 - T3	0.105729	0.927598	0.963723	0.932598	0.2631	0.3097|0.3415|0.4269|0.2631
CELF1	ARHGEF7	Q14155	SA	T1 - T2	0.591297	0.848551	0.963726	0.841836	0.272	0.4866|0.272
CELF1	ARHGEF7	Q14155	SA	T1 - T3	0.320698	0.848551	0.963726	0.949406	0.272	0.4866|0.272
CELF1	ARHGEF7	Q14155	SA	T2 - T3	-0.270599	0.848551	0.963726	0.972523	0.272	0.4866|0.272
CELF1	BASP1	P80723	SA	T1 - T2	0.403618	0.849269	0.963726	0.866521	0.4361	0.4361
CELF1	BASP1	P80723	SA	T1 - T3	0.329175	0.849269	0.963726	0.90826	0.4361	0.4361
CELF1	BASP1	P80723	SA	T2 - T3	-0.0744431	0.849269	0.963726	0.996245	0.4361	0.4361
CELF1	DDX31	Q9H8H2	SA	T1 - T2	0.00696366	0.849227	0.963726	0.99753	0.0129	0.3405|0.0129|0.3105|0.2348|0.2084
CELF1	DDX31	Q9H8H2	SA	T1 - T3	-0.0533669	0.849227	0.963726	0.864999	0.0129	0.3405|0.0129|0.3105|0.2348|0.2084
CELF1	DDX31	Q9H8H2	SA	T2 - T3	-0.0603305	0.849227	0.963726	0.870214	0.0129	0.3405|0.0129|0.3105|0.2348|0.2084
CELF1	NFRKB	Q6P4R8	SA	T1 - T2	-0.0215328	0.849347	0.963726	0.974063	0.0282	0.1575|0.0282|0.1625|0.3106|0.2542
CELF1	NFRKB	Q6P4R8	SA	T1 - T3	-0.0563075	0.849347	0.963726	0.835754	0.0282	0.1575|0.0282|0.1625|0.3106|0.2542
CELF1	NFRKB	Q6P4R8	SA	T2 - T3	-0.0347747	0.849347	0.963726	0.949906	0.0282	0.1575|0.0282|0.1625|0.3106|0.2542
CELF1	PABIR1	Q96E09	SA	T1 - T2	-0.0235924	0.849064	0.963726	0.997206	0.2037	0.3457|0.2037|0.4016
CELF1	PABIR1	Q96E09	SA	T1 - T3	0.170563	0.849064	0.963726	0.865504	0.2037	0.3457|0.2037|0.4016
CELF1	PABIR1	Q96E09	SA	T2 - T3	0.194155	0.849064	0.963726	0.86899	0.2037	0.3457|0.2037|0.4016
ZC3HAV1	CDCA2	Q69YH5	NaCl	T1 - T2	-0.123206	0.948466	0.963735	0.953313	0.3634	0.4545|0.3634|0.4159|0.4978
ZC3HAV1	CDCA2	Q69YH5	NaCl	T1 - T3	0.0134501	0.948466	0.963735	0.999429	0.3634	0.4545|0.3634|0.4159|0.4978
ZC3HAV1	CDCA2	Q69YH5	NaCl	T2 - T3	0.136656	0.948466	0.963735	0.956834	0.3634	0.4545|0.3634|0.4159|0.4978
ZC3HAV1	CIZ1	Q9ULV3	NaCl	T1 - T2	0.0381063	0.948498	0.963735	0.972217	0.4816	0.4871|0.4816
ZC3HAV1	CIZ1	Q9ULV3	NaCl	T1 - T3	0.0500244	0.948498	0.963735	0.952794	0.4816	0.4871|0.4816
ZC3HAV1	CIZ1	Q9ULV3	NaCl	T2 - T3	0.0119182	0.948498	0.963735	0.997924	0.4816	0.4871|0.4816
CELF1	ANKFY1	Q9P2R3	SA	T1 - T2	-0.252407	0.850182	0.963744	0.865866	0.2639	0.3777|0.2639|0.3787|0.3774|0.4296
CELF1	ANKFY1	Q9P2R3	SA	T1 - T3	-0.201459	0.850182	0.963744	0.912085	0.2639	0.3777|0.2639|0.3787|0.3774|0.4296
CELF1	ANKFY1	Q9P2R3	SA	T2 - T3	0.0509474	0.850182	0.963744	0.995574	0.2639	0.3777|0.2639|0.3787|0.3774|0.4296
CELF1	ARHGAP5	Q13017	SA	T1 - T2	-0.145602	0.849568	0.963744	0.84427	0.3572	0.3821|0.3585|0.3572|0.4869|0.4311
CELF1	ARHGAP5	Q13017	SA	T1 - T3	-0.0146348	0.849568	0.963744	0.998281	0.3572	0.3821|0.3585|0.3572|0.4869|0.4311
CELF1	ARHGAP5	Q13017	SA	T2 - T3	0.130967	0.849568	0.963744	0.902166	0.3572	0.3821|0.3585|0.3572|0.4869|0.4311
CELF1	DNAJB12	Q9NXW2	SA	T1 - T2	-0.197558	0.850029	0.963744	0.873436	0.2085	0.4316|0.2085|0.3537
CELF1	DNAJB12	Q9NXW2	SA	T1 - T3	-0.172909	0.850029	0.963744	0.900932	0.2085	0.4316|0.2085|0.3537
CELF1	DNAJB12	Q9NXW2	SA	T2 - T3	0.0246493	0.850029	0.963744	0.998377	0.2085	0.4316|0.2085|0.3537
CELF1	FIP1L1	Q6UN15	SA	T1 - T2	0.043446	0.850168	0.963744	0.921348	0.0192	0.0192|0.0249|0.0213|0.0197|0.0227
CELF1	FIP1L1	Q6UN15	SA	T1 - T3	0.0590827	0.850168	0.963744	0.859527	0.0192	0.0192|0.0249|0.0213|0.0197|0.0227
CELF1	FIP1L1	Q6UN15	SA	T2 - T3	0.0156367	0.850168	0.963744	0.992066	0.0192	0.0192|0.0249|0.0213|0.0197|0.0227
DAZL	TSNAX	Q99598	SA	T1 - T2	0.0578335	0.878605	0.963773	0.953639	0.145	0.145|0.226|0.1627|0.2259|0.2419
DAZL	TSNAX	Q99598	SA	T1 - T3	0.0965986	0.878605	0.963773	0.876207	0.145	0.145|0.226|0.1627|0.2259|0.2419
DAZL	TSNAX	Q99598	SA	T2 - T3	0.0387652	0.878605	0.963773	0.984119	0.145	0.145|0.226|0.1627|0.2259|0.2419
G3BP1	E2F8	A0AVK6	SA	T1 - T2	-0.079277	0.909863	0.963812	0.973806	0.3106	0.4658|0.3106|0.4871|0.4882
G3BP1	E2F8	A0AVK6	SA	T1 - T3	0.0888486	0.909863	0.963812	0.967225	0.3106	0.4658|0.3106|0.4871|0.4882
G3BP1	E2F8	A0AVK6	SA	T2 - T3	0.168126	0.909863	0.963812	0.901301	0.3106	0.4658|0.3106|0.4871|0.4882
G3BP1	TALDO1	P37837	SA	T1 - T2	-0.0560074	0.909893	0.963812	0.902312	0.15	0.3994|0.15|0.4202|0.3333|0.4823
G3BP1	TALDO1	P37837	SA	T1 - T3	-0.029603	0.909893	0.963812	0.971622	0.15	0.3994|0.15|0.4202|0.3333|0.4823
G3BP1	TALDO1	P37837	SA	T2 - T3	0.0264044	0.909893	0.963812	0.980153	0.15	0.3994|0.15|0.4202|0.3333|0.4823
G3BP1	TSPYL1	Q9H0U9	SA	T1 - T2	0.0691979	0.909688	0.963812	0.904884	0.2024	0.3939|0.2024|0.4293
G3BP1	TSPYL1	Q9H0U9	SA	T1 - T3	0.0166237	0.909688	0.963812	0.994212	0.2024	0.3939|0.2024|0.4293
G3BP1	TSPYL1	Q9H0U9	SA	T2 - T3	-0.0525741	0.909688	0.963812	0.950612	0.2024	0.3939|0.2024|0.4293
G3BP1	NDUFV3	P56181	SA	T1 - T2	-0.0651554	0.910088	0.963815	0.963086	0.1263	0.1921|0.1263
G3BP1	NDUFV3	P56181	SA	T1 - T3	-0.106552	0.910088	0.963815	0.905137	0.1263	0.1921|0.1263
G3BP1	NDUFV3	P56181	SA	T2 - T3	-0.0413969	0.910088	0.963815	0.986755	0.1263	0.1921|0.1263
EIF4A2	HADHA	P40939	SA	T1 - T2	0.0882158	0.903533	0.963849	0.90752	0.2846	0.3718|0.3684|0.2846|0.3778|0.3415
EIF4A2	HADHA	P40939	SA	T1 - T3	0.0618822	0.903533	0.963849	0.953243	0.2846	0.3718|0.3684|0.2846|0.3778|0.3415
EIF4A2	HADHA	P40939	SA	T2 - T3	-0.0263335	0.903533	0.963849	0.993502	0.2846	0.3718|0.3684|0.2846|0.3778|0.3415
EIF4A2	MOCS3	O95396	SA	T1 - T2	0.10295	0.903772	0.963889	0.941611	0.3889	0.4565|0.3889|0.408
EIF4A2	MOCS3	O95396	SA	T1 - T3	0.124805	0.903772	0.963889	0.915839	0.3889	0.4565|0.3889|0.408
EIF4A2	MOCS3	O95396	SA	T2 - T3	0.021855	0.903772	0.963889	0.997944	0.3889	0.4565|0.3889|0.408
FMR1	ADSL	P30566	NaCl	T1 - T2	-0.114477	0.93507	0.963901	0.97138	0.3575	0.3857|0.3575|0.3738|0.4426|0.4957
FMR1	ADSL	P30566	NaCl	T1 - T3	0.0963899	0.93507	0.963901	0.979614	0.3575	0.3857|0.3575|0.3738|0.4426|0.4957
FMR1	ADSL	P30566	NaCl	T2 - T3	0.210866	0.93507	0.963901	0.928945	0.3575	0.3857|0.3575|0.3738|0.4426|0.4957
FMR1	ARHGEF10L	Q9HCE6	NaCl	T1 - T2	-0.113868	0.935278	0.963901	0.931482	0.0424	0.2284|0.0424|0.2051|0.0494
FMR1	ARHGEF10L	Q9HCE6	NaCl	T1 - T3	-0.0589515	0.935278	0.963901	0.980955	0.0424	0.2284|0.0424|0.2051|0.0494
FMR1	ARHGEF10L	Q9HCE6	NaCl	T2 - T3	0.0549163	0.935278	0.963901	0.987546	0.0424	0.2284|0.0424|0.2051|0.0494
FMR1	H2AC18	Q6FI13	NaCl	T1 - T2	-0.111891	0.934942	0.963901	0.966885	0.1194	0.1694|0.1758|0.2681|0.1194|0.2958
FMR1	H2AC18	Q6FI13	NaCl	T1 - T3	-0.153159	0.934942	0.963901	0.938951	0.1194	0.1694|0.1758|0.2681|0.1194|0.2958
FMR1	H2AC18	Q6FI13	NaCl	T2 - T3	-0.041268	0.934942	0.963901	0.996564	0.1194	0.1694|0.1758|0.2681|0.1194|0.2958
FMR1	HAL	P42357	NaCl	T1 - T2	0.257911	0.934713	0.963901	0.947391	0.2797	0.2797
FMR1	HAL	P42357	NaCl	T1 - T3	0.236039	0.934713	0.963901	0.955666	0.2797	0.2797
FMR1	HAL	P42357	NaCl	T2 - T3	-0.0218721	0.934713	0.963901	0.999705	0.2797	0.2797
EIF4A2	MYO9B	Q13459	SA	T1 - T2	-0.0279568	0.904001	0.963918	0.905085	0.0449	0.1664|0.0449|0.3241|0.2295|0.3719
EIF4A2	MYO9B	Q13459	SA	T1 - T3	-0.00036152	0.904001	0.963918	0.999983	0.0449	0.1664|0.0449|0.3241|0.2295|0.3719
EIF4A2	MYO9B	Q13459	SA	T2 - T3	0.0275953	0.904001	0.963918	0.929702	0.0449	0.1664|0.0449|0.3241|0.2295|0.3719
CNOT2	NSRP1	Q9H0G5	NaCl	T1 - T2	0.528763	0.933899	0.963932	0.930555	0.4917	0.4977|0.4917|0.4999
CNOT2	NSRP1	Q9H0G5	NaCl	T1 - T3	0.0686472	0.933899	0.963932	0.99878	0.4917	0.4977|0.4917|0.4999
CNOT2	NSRP1	Q9H0G5	NaCl	T2 - T3	-0.460115	0.933899	0.963932	0.959843	0.4917	0.4977|0.4917|0.4999
CNOT2	WASHC2A	Q641Q2	NaCl	T1 - T2	-0.0498986	0.934201	0.963932	0.956214	0.2239	0.3187|0.2239|0.3711|0.4173|0.4883
CNOT2	WASHC2A	Q641Q2	NaCl	T1 - T3	0.022052	0.934201	0.963932	0.99129	0.2239	0.3187|0.2239|0.3711|0.4173|0.4883
CNOT2	WASHC2A	Q641Q2	NaCl	T2 - T3	0.0719506	0.934201	0.963932	0.932578	0.2239	0.3187|0.2239|0.3711|0.4173|0.4883
ZC3HAV1	GPRC5A	Q8NFJ5	SA	T1 - T2	0.290717	0.902081	0.963979	0.910497	0.2003	0.2003
ZC3HAV1	GPRC5A	Q8NFJ5	SA	T1 - T3	0.223562	0.902081	0.963979	0.945649	0.2003	0.2003
ZC3HAV1	GPRC5A	Q8NFJ5	SA	T2 - T3	-0.0671549	0.902081	0.963979	0.996185	0.2003	0.2003
ZC3HAV1	SLC37A4	O43826	SA	T1 - T2	0.326808	0.902247	0.963979	0.89556	0.2086	0.2113|0.3407|0.2125|0.3484|0.2086
ZC3HAV1	SLC37A4	O43826	SA	T1 - T3	0.0591036	0.902247	0.963979	0.996319	0.2086	0.2113|0.3407|0.2125|0.3484|0.2086
ZC3HAV1	SLC37A4	O43826	SA	T2 - T3	-0.267705	0.902247	0.963979	0.945411	0.2086	0.2113|0.3407|0.2125|0.3484|0.2086
CNOT2	CEP250	Q9BV73	NaCl	T1 - T2	0.0270488	0.934696	0.963983	0.952342	0.4705	0.4705
CNOT2	CEP250	Q9BV73	NaCl	T1 - T3	0.0275877	0.934696	0.963983	0.950492	0.4705	0.4705
CNOT2	CEP250	Q9BV73	NaCl	T2 - T3	0.000538835	0.934696	0.963983	0.999985	0.4705	0.4705
CNOT2	KMT5C	Q86Y97	NaCl	T1 - T2	-0.160218	0.935157	0.963983	0.941187	0.0362	0.0385|0.0362|0.041|0.0393|0.0362
CNOT2	KMT5C	Q86Y97	NaCl	T1 - T3	-0.124381	0.935157	0.963983	0.963955	0.0362	0.0385|0.0362|0.041|0.0393|0.0362
CNOT2	KMT5C	Q86Y97	NaCl	T2 - T3	0.035837	0.935157	0.963983	0.997701	0.0362	0.0385|0.0362|0.041|0.0393|0.0362
CNOT2	TARS1	P26639	NaCl	T1 - T2	0.0346915	0.935325	0.963983	0.989845	0.3165	0.4642|0.4537|0.3165|0.455|0.3973
CNOT2	TARS1	P26639	NaCl	T1 - T3	-0.0700829	0.935325	0.963983	0.959231	0.3165	0.4642|0.4537|0.3165|0.455|0.3973
CNOT2	TARS1	P26639	NaCl	T2 - T3	-0.104774	0.935325	0.963983	0.932652	0.3165	0.4642|0.4537|0.3165|0.455|0.3973
FMR1	ZNF385A	Q96PM9	SA	T1 - T2	0.176717	0.926549	0.964013	0.936842	0.4215	0.4957|0.4215|0.4715
FMR1	ZNF385A	Q96PM9	SA	T1 - T3	-0.0310935	0.926549	0.964013	0.997956	0.4215	0.4957|0.4215|0.4715
FMR1	ZNF385A	Q96PM9	SA	T2 - T3	-0.20781	0.926549	0.964013	0.934605	0.4215	0.4957|0.4215|0.4715
DAZL	ARPC5	O15511	NaCl	T1 - T2	-0.086265	0.929405	0.964014	0.982656	0.1051	0.1051|0.1053|0.2111|0.357|0.2124
DAZL	ARPC5	O15511	NaCl	T1 - T3	0.126309	0.929405	0.964014	0.963248	0.1051	0.1051|0.1053|0.2111|0.357|0.2124
DAZL	ARPC5	O15511	NaCl	T2 - T3	0.212574	0.929405	0.964014	0.923808	0.1051	0.1051|0.1053|0.2111|0.357|0.2124
ZC3HAV1	RAD23A	P54725	NaCl	T1 - T2	0.0601994	0.948967	0.964015	0.949407	0.1642	0.1642|0.1901|0.2831
ZC3HAV1	RAD23A	P54725	NaCl	T1 - T3	0.0390855	0.948967	0.964015	0.978296	0.1642	0.1642|0.1901|0.2831
ZC3HAV1	RAD23A	P54725	NaCl	T2 - T3	-0.0211139	0.948967	0.964015	0.995202	0.1642	0.1642|0.1901|0.2831
EIF4A2	ATG13	O75143	SA	T1 - T2	0.0493952	0.904317	0.96404	0.932992	0.0779	0.2301|0.0779|0.2679|0.3998
EIF4A2	ATG13	O75143	SA	T1 - T3	0.0525505	0.904317	0.96404	0.924528	0.0779	0.2301|0.0779|0.2679|0.3998
EIF4A2	ATG13	O75143	SA	T2 - T3	0.00315533	0.904317	0.96404	0.999787	0.0779	0.2301|0.0779|0.2679|0.3998
DAZL	AFTPH	Q6ULP2	SA	T1 - T2	0.154392	0.884771	0.96405	0.909233	0.0961	0.3755|0.0961|0.3752|0.4725|0.4521
DAZL	AFTPH	Q6ULP2	SA	T1 - T3	-0.0427453	0.884771	0.96405	0.992718	0.0961	0.3755|0.0961|0.3752|0.4725|0.4521
DAZL	AFTPH	Q6ULP2	SA	T2 - T3	-0.197138	0.884771	0.96405	0.890211	0.0961	0.3755|0.0961|0.3752|0.4725|0.4521
DAZL	AHNAK2	Q8IVF2	SA	T1 - T2	-0.110116	0.883399	0.96405	0.890431	0.2548	0.4242|0.2548|0.3788|0.475|0.4538
DAZL	AHNAK2	Q8IVF2	SA	T1 - T3	-0.0804491	0.883399	0.96405	0.9399	0.2548	0.4242|0.2548|0.3788|0.475|0.4538
DAZL	AHNAK2	Q8IVF2	SA	T2 - T3	0.0296669	0.883399	0.96405	0.993694	0.2548	0.4242|0.2548|0.3788|0.475|0.4538
DAZL	CASK	O14936	SA	T1 - T2	0.0808491	0.884592	0.96405	0.936914	0.2764	0.3593|0.2764|0.3324|0.485|0.419
DAZL	CASK	O14936	SA	T1 - T3	0.106056	0.884592	0.96405	0.894044	0.2764	0.3593|0.2764|0.3324|0.485|0.419
DAZL	CASK	O14936	SA	T2 - T3	0.0252073	0.884592	0.96405	0.995253	0.2764	0.3593|0.2764|0.3324|0.485|0.419
DAZL	DHX16	O60231	SA	T1 - T2	-0.143191	0.88058	0.96405	0.899421	0.2714	0.3325|0.2714|0.3353|0.4437|0.4183
DAZL	DHX16	O60231	SA	T1 - T3	0.0289764	0.88058	0.96405	0.995659	0.2714	0.3325|0.2714|0.3353|0.4437|0.4183
DAZL	DHX16	O60231	SA	T2 - T3	0.172168	0.88058	0.96405	0.891444	0.2714	0.3325|0.2714|0.3353|0.4437|0.4183
DAZL	FAM83D	Q9H4H8	SA	T1 - T2	0.222085	0.880578	0.96405	0.976305	0.22	0.3976|0.22|0.3231|0.2984|0.4001
DAZL	FAM83D	Q9H4H8	SA	T1 - T3	0.537419	0.880578	0.96405	0.87022	0.22	0.3976|0.22|0.3231|0.2984|0.4001
DAZL	FAM83D	Q9H4H8	SA	T2 - T3	0.315333	0.880578	0.96405	0.964428	0.22	0.3976|0.22|0.3231|0.2984|0.4001
DAZL	FOXP4	Q8IVH2	SA	T1 - T2	-0.0201406	0.883065	0.96405	0.997011	0.1466	0.4859|0.1466|0.3467|0.463|0.4565
DAZL	FOXP4	Q8IVH2	SA	T1 - T3	0.120812	0.883065	0.96405	0.898465	0.1466	0.4859|0.1466|0.3467|0.463|0.4565
DAZL	FOXP4	Q8IVH2	SA	T2 - T3	0.140952	0.883065	0.96405	0.896468	0.1466	0.4859|0.1466|0.3467|0.463|0.4565
DAZL	GPI	P06744	SA	T1 - T2	0.118702	0.8811	0.96405	0.87213	0.3338	0.361|0.4693|0.3338|0.4216|0.4223
DAZL	GPI	P06744	SA	T1 - T3	0.0550834	0.8811	0.96405	0.970837	0.3338	0.361|0.4693|0.3338|0.4216|0.4223
DAZL	GPI	P06744	SA	T2 - T3	-0.0636182	0.8811	0.96405	0.970824	0.3338	0.361|0.4693|0.3338|0.4216|0.4223
DAZL	KIAA1217	Q5T5P2	SA	T1 - T2	0.164541	0.88348	0.96405	0.874	0.2528	0.4211|0.2528|0.376|0.4659|0.4535
DAZL	KIAA1217	Q5T5P2	SA	T1 - T3	0.0728743	0.88348	0.96405	0.973848	0.2528	0.4211|0.2528|0.376|0.4659|0.4535
DAZL	KIAA1217	Q5T5P2	SA	T2 - T3	-0.091667	0.88348	0.96405	0.969046	0.2528	0.4211|0.2528|0.376|0.4659|0.4535
DAZL	MGAT1	P26572	SA	T1 - T2	-0.0774668	0.883154	0.96405	0.994919	0.0367	0.2039|0.0379|0.0367|0.0572|0.0466
DAZL	MGAT1	P26572	SA	T1 - T3	-0.402124	0.883154	0.96405	0.874871	0.0367	0.2039|0.0379|0.0367|0.0572|0.0466
DAZL	MGAT1	P26572	SA	T2 - T3	-0.324657	0.883154	0.96405	0.935881	0.0367	0.2039|0.0379|0.0367|0.0572|0.0466
DAZL	MID1	O15344	SA	T1 - T2	-0.0322419	0.882317	0.96405	0.996366	0.2805	0.3681|0.2805|0.3697|0.4157|0.4761
DAZL	MID1	O15344	SA	T1 - T3	0.174928	0.882317	0.96405	0.899247	0.2805	0.3681|0.2805|0.3697|0.4157|0.4761
DAZL	MID1	O15344	SA	T2 - T3	0.20717	0.882317	0.96405	0.894347	0.2805	0.3681|0.2805|0.3697|0.4157|0.4761
DAZL	MRPS24	Q96EL2	SA	T1 - T2	-0.0568345	0.880633	0.96405	0.977775	0.2279	0.3128|0.3971|0.2956|0.2279|0.2878
DAZL	MRPS24	Q96EL2	SA	T1 - T3	0.104303	0.880633	0.96405	0.927422	0.2279	0.3128|0.3971|0.2956|0.2279|0.2878
DAZL	MRPS24	Q96EL2	SA	T2 - T3	0.161137	0.880633	0.96405	0.874436	0.2279	0.3128|0.3971|0.2956|0.2279|0.2878
DAZL	MRPS28	Q9Y2Q9	SA	T1 - T2	0.223784	0.883552	0.96405	0.918784	0.295	0.4705|0.3889|0.295|0.4107
DAZL	MRPS28	Q9Y2Q9	SA	T1 - T3	0.241216	0.883552	0.96405	0.90652	0.295	0.4705|0.3889|0.295|0.4107
DAZL	MRPS28	Q9Y2Q9	SA	T2 - T3	0.0174318	0.883552	0.96405	0.999608	0.295	0.4705|0.3889|0.295|0.4107
DAZL	NAA50	Q9GZZ1	SA	T1 - T2	0.140314	0.882299	0.96405	0.871576	0.159	0.21|0.159|0.4473|0.3911|0.2844
DAZL	NAA50	Q9GZZ1	SA	T1 - T3	0.0389222	0.882299	0.96405	0.989422	0.159	0.21|0.159|0.4473|0.3911|0.2844
DAZL	NAA50	Q9GZZ1	SA	T2 - T3	-0.101392	0.882299	0.96405	0.947412	0.159	0.21|0.159|0.4473|0.3911|0.2844
DAZL	PRUNE1	Q86TP1	SA	T1 - T2	-0.0682624	0.884401	0.96405	0.959076	0.1724	0.2729|0.3585|0.1724|0.4875|0.4638
DAZL	PRUNE1	Q86TP1	SA	T1 - T3	0.0737663	0.884401	0.96405	0.952388	0.1724	0.2729|0.3585|0.1724|0.4875|0.4638
DAZL	PRUNE1	Q86TP1	SA	T2 - T3	0.142029	0.884401	0.96405	0.873516	0.1724	0.2729|0.3585|0.1724|0.4875|0.4638
DAZL	PSMB2	P49721	SA	T1 - T2	0.270361	0.884082	0.96405	0.926955	0.1216	0.4049|0.1216|0.4391
DAZL	PSMB2	P49721	SA	T1 - T3	-0.13752	0.884082	0.96405	0.980472	0.1216	0.4049|0.1216|0.4391
DAZL	PSMB2	P49721	SA	T2 - T3	-0.407881	0.884082	0.96405	0.879082	0.1216	0.4049|0.1216|0.4391
DAZL	RBM17	Q96I25	SA	T1 - T2	-0.0261092	0.880705	0.96405	0.96824	0.0444	0.0497|0.0444|0.0487|0.0659|0.0624
DAZL	RBM17	Q96I25	SA	T1 - T3	-0.0537035	0.880705	0.96405	0.872488	0.0444	0.0497|0.0444|0.0487|0.0659|0.0624
DAZL	RBM17	Q96I25	SA	T2 - T3	-0.0275943	0.880705	0.96405	0.973322	0.0444	0.0497|0.0444|0.0487|0.0659|0.0624
DAZL	RECQL4	O94761	SA	T1 - T2	0.416539	0.879483	0.96405	0.872316	0.2517	0.4139|0.2517|0.444|0.4438
DAZL	RECQL4	O94761	SA	T1 - T3	0.0662586	0.879483	0.96405	0.996454	0.2517	0.4139|0.2517|0.444|0.4438
DAZL	RECQL4	O94761	SA	T2 - T3	-0.350281	0.879483	0.96405	0.929227	0.2517	0.4139|0.2517|0.444|0.4438
DAZL	RPL28	P46779	SA	T1 - T2	0.201022	0.881193	0.96405	0.907017	0.1534	0.2582|0.1534|0.3731|0.2679|0.3731
DAZL	RPL28	P46779	SA	T1 - T3	0.191373	0.881193	0.96405	0.915307	0.1534	0.2582|0.1534|0.3731|0.2679|0.3731
DAZL	RPL28	P46779	SA	T2 - T3	-0.00964897	0.881193	0.96405	0.99983	0.1534	0.2582|0.1534|0.3731|0.2679|0.3731
DAZL	SEPTIN8	Q92599	SA	T1 - T2	-0.0951869	0.883588	0.96405	0.895525	0.392	0.4567|0.392|0.4004
DAZL	SEPTIN8	Q92599	SA	T1 - T3	-0.0756379	0.883588	0.96405	0.932157	0.392	0.4567|0.392|0.4004
DAZL	SEPTIN8	Q92599	SA	T2 - T3	0.0195489	0.883588	0.96405	0.996438	0.392	0.4567|0.392|0.4004
DAZL	SRSF9	Q13242	SA	T1 - T2	0.0681155	0.884112	0.96405	0.920744	0.0298	0.0779|0.0745|0.0298|0.1308|0.0833
DAZL	SRSF9	Q13242	SA	T1 - T3	-0.0289215	0.884112	0.96405	0.98519	0.0298	0.0779|0.0745|0.0298|0.1308|0.0833
DAZL	SRSF9	Q13242	SA	T2 - T3	-0.097037	0.884112	0.96405	0.882055	0.0298	0.0779|0.0745|0.0298|0.1308|0.0833
DAZL	TNIK	Q9UKE5	SA	T1 - T2	0.0907202	0.883446	0.96405	0.908437	0.2299	0.2988|0.2299|0.3145|0.3802|0.4363
DAZL	TNIK	Q9UKE5	SA	T1 - T3	0.0858569	0.883446	0.96405	0.917574	0.2299	0.2988|0.2299|0.3145|0.3802|0.4363
DAZL	TNIK	Q9UKE5	SA	T2 - T3	-0.00486332	0.883446	0.96405	0.999793	0.2299	0.2988|0.2299|0.3145|0.3802|0.4363
DAZL	UHRF1	Q96T88	SA	T1 - T2	-0.10232	0.88447	0.96405	0.90473	0.2383	0.4169|0.2383|0.2473|0.3568|0.3649
DAZL	UHRF1	Q96T88	SA	T1 - T3	-0.091357	0.88447	0.96405	0.92325	0.2383	0.4169|0.2383|0.2473|0.3568|0.3649
DAZL	UHRF1	Q96T88	SA	T2 - T3	0.0109629	0.88447	0.96405	0.999136	0.2383	0.4169|0.2383|0.2473|0.3568|0.3649
DAZL	URI1	O94763	SA	T1 - T2	-0.00130896	0.883215	0.96405	0.999983	0.1022	0.2541|0.1022|0.2416|0.3182|0.4409
DAZL	URI1	O94763	SA	T1 - T3	0.108838	0.883215	0.96405	0.886314	0.1022	0.2541|0.1022|0.2416|0.3182|0.4409
DAZL	URI1	O94763	SA	T2 - T3	0.110147	0.883215	0.96405	0.91142	0.1022	0.2541|0.1022|0.2416|0.3182|0.4409
DAZL	WDR76	Q9H967	SA	T1 - T2	-0.214492	0.88186	0.96405	0.875893	0.2554	0.4797|0.2554|0.4459|0.4456
DAZL	WDR76	Q9H967	SA	T1 - T3	-0.029072	0.88186	0.96405	0.997503	0.2554	0.4797|0.2554|0.4459|0.4456
DAZL	WDR76	Q9H967	SA	T2 - T3	0.18542	0.88186	0.96405	0.927601	0.2554	0.4797|0.2554|0.4459|0.4456
DAZL	YWHAG	P61981	SA	T1 - T2	0.0452452	0.881742	0.96405	0.993982	0.1243	0.386|0.1243
DAZL	YWHAG	P61981	SA	T1 - T3	-0.185918	0.881742	0.96405	0.903868	0.1243	0.386|0.1243
DAZL	YWHAG	P61981	SA	T2 - T3	-0.231163	0.881742	0.96405	0.889563	0.1243	0.386|0.1243
DAZL	ZXDA	P98168	SA	T1 - T2	-0.375214	0.881322	0.96405	0.894472	0.1953	0.2077|0.2021|0.211|0.1953|0.2085
DAZL	ZXDA	P98168	SA	T1 - T3	-0.30269	0.881322	0.96405	0.929458	0.1953	0.2077|0.2021|0.211|0.1953|0.2085
DAZL	ZXDA	P98168	SA	T2 - T3	0.0725241	0.881322	0.96405	0.99681	0.1953	0.2077|0.2021|0.211|0.1953|0.2085
DAZL	ZXDC	Q2QGD7	SA	T1 - T2	-0.220534	0.881449	0.96405	0.912117	0.1861	0.3329|0.3341|0.3423|0.1861|0.3418
DAZL	ZXDC	Q2QGD7	SA	T1 - T3	-0.223786	0.881449	0.96405	0.909676	0.1861	0.3329|0.3341|0.3423|0.1861|0.3418
DAZL	ZXDC	Q2QGD7	SA	T2 - T3	-0.00325176	0.881449	0.96405	0.999985	0.1861	0.3329|0.3341|0.3423|0.1861|0.3418
DAZL	THUMPD3	Q9BV44	SA	T1 - T2	0.0888634	0.885022	0.964085	0.883598	0.0535	0.1368|0.1552|0.0535|0.3509|0.2111
DAZL	THUMPD3	Q9BV44	SA	T1 - T3	0.00480214	0.885022	0.964085	0.999638	0.0535	0.1368|0.1552|0.0535|0.3509|0.2111
DAZL	THUMPD3	Q9BV44	SA	T2 - T3	-0.0840612	0.885022	0.964085	0.920251	0.0535	0.1368|0.1552|0.0535|0.3509|0.2111
YTHDF2	NUB1	Q9Y5A7	SA	T1 - T2	0.0778862	0.924528	0.964089	0.966792	0.1907	0.3757|0.2602|0.1907|0.4806|0.4515
YTHDF2	NUB1	Q9Y5A7	SA	T1 - T3	-0.0658892	0.924528	0.964089	0.976113	0.1907	0.3757|0.2602|0.1907|0.4806|0.4515
YTHDF2	NUB1	Q9Y5A7	SA	T2 - T3	-0.143775	0.924528	0.964089	0.917452	0.1907	0.3757|0.2602|0.1907|0.4806|0.4515
CELF1	MAP1S	Q66K74	SA	T1 - T2	0.0149964	0.852147	0.964116	0.996062	0.23	0.3873|0.23|0.3616|0.4186|0.3822
CELF1	MAP1S	Q66K74	SA	T1 - T3	-0.0886334	0.852147	0.964116	0.87164	0.23	0.3873|0.23|0.3616|0.4186|0.3822
CELF1	MAP1S	Q66K74	SA	T2 - T3	-0.10363	0.852147	0.964116	0.86863	0.23	0.3873|0.23|0.3616|0.4186|0.3822
CELF1	MOB3A	Q96BX8	SA	T1 - T2	-0.141424	0.851796	0.964116	0.844747	0.0161	0.0592|0.0161|0.081|0.0291|0.0558
CELF1	MOB3A	Q96BX8	SA	T1 - T3	-0.0761778	0.851796	0.964116	0.952064	0.0161	0.0592|0.0161|0.081|0.0291|0.0558
CELF1	MOB3A	Q96BX8	SA	T2 - T3	0.0652457	0.851796	0.964116	0.973319	0.0161	0.0592|0.0161|0.081|0.0291|0.0558
CELF1	MTMR3	Q13615	SA	T1 - T2	-0.111387	0.851056	0.964116	0.843641	0.2733	0.3667|0.2733|0.2767|0.4679|0.4674
CELF1	MTMR3	Q13615	SA	T1 - T3	-0.0150612	0.851056	0.964116	0.996874	0.2733	0.3667|0.2733|0.2767|0.4679|0.4674
CELF1	MTMR3	Q13615	SA	T2 - T3	0.0963256	0.851056	0.964116	0.908764	0.2733	0.3667|0.2733|0.2767|0.4679|0.4674
CELF1	NDC1	Q9BTX1	SA	T1 - T2	0.0341951	0.852025	0.964116	0.944497	0.0662	0.3569|0.0662|0.3768|0.4394|0.4958
CELF1	NDC1	Q9BTX1	SA	T1 - T3	0.0580646	0.852025	0.964116	0.848421	0.0662	0.3569|0.0662|0.3768|0.4394|0.4958
CELF1	NDC1	Q9BTX1	SA	T2 - T3	0.0238695	0.852025	0.964116	0.979337	0.0662	0.3569|0.0662|0.3768|0.4394|0.4958
CELF1	NECTIN2	Q92692	SA	T1 - T2	0.196912	0.851817	0.964116	0.839594	0.2576	0.4497|0.2576|0.4447|0.446
CELF1	NECTIN2	Q92692	SA	T1 - T3	0.0475312	0.851817	0.964116	0.989718	0.2576	0.4497|0.2576|0.4447|0.446
CELF1	NECTIN2	Q92692	SA	T2 - T3	-0.149381	0.851817	0.964116	0.926703	0.2576	0.4497|0.2576|0.4447|0.446
CELF1	RBSN	Q9H1K0	SA	T1 - T2	0.0607836	0.851713	0.964116	0.980528	0.1813	0.325|0.1813|0.3735|0.4747|0.3687
CELF1	RBSN	Q9H1K0	SA	T1 - T3	0.183023	0.851713	0.964116	0.838031	0.1813	0.325|0.1813|0.3735|0.4747|0.3687
CELF1	RBSN	Q9H1K0	SA	T2 - T3	0.122239	0.851713	0.964116	0.942224	0.1813	0.325|0.1813|0.3735|0.4747|0.3687
CELF1	SRRT	Q9BXP5	SA	T1 - T2	0.0708057	0.851582	0.964116	0.940171	0.1456	0.4026|0.1456|0.2521|0.4674|0.4679
CELF1	SRRT	Q9BXP5	SA	T1 - T3	0.115175	0.851582	0.964116	0.849983	0.1456	0.4026|0.1456|0.2521|0.4674|0.4679
CELF1	SRRT	Q9BXP5	SA	T2 - T3	0.0443692	0.851582	0.964116	0.981962	0.1456	0.4026|0.1456|0.2521|0.4674|0.4679
CELF1	TTC3	P53804	SA	T1 - T2	0.0505879	0.852098	0.964116	0.838562	0.065	0.0721|0.065|0.1664|0.1433|0.0813
CELF1	TTC3	P53804	SA	T1 - T3	0.0150498	0.852098	0.964116	0.984492	0.065	0.0721|0.065|0.1664|0.1433|0.0813
CELF1	TTC3	P53804	SA	T2 - T3	-0.0355382	0.852098	0.964116	0.936784	0.065	0.0721|0.065|0.1664|0.1433|0.0813
DAZL	NRCAM	Q92823	SA	T1 - T2	0.12763	0.885271	0.964117	0.874678	0.13	0.13|0.2033|0.199|0.2031|0.2027
DAZL	NRCAM	Q92823	SA	T1 - T3	0.0466002	0.885271	0.964117	0.982128	0.13	0.13|0.2033|0.199|0.2031|0.2027
DAZL	NRCAM	Q92823	SA	T2 - T3	-0.0810297	0.885271	0.964117	0.96001	0.13	0.13|0.2033|0.199|0.2031|0.2027
G3BP1	SCAMP3	O14828	SA	T1 - T2	-0.00441128	0.910567	0.964118	0.999807	0.1382	0.2166|0.1387|0.1382|0.3024|0.2438
G3BP1	SCAMP3	O14828	SA	T1 - T3	0.090277	0.910567	0.964118	0.922415	0.1382	0.2166|0.1387|0.1382|0.3024|0.2438
G3BP1	SCAMP3	O14828	SA	T2 - T3	0.0946883	0.910567	0.964118	0.925198	0.1382	0.2166|0.1387|0.1382|0.3024|0.2438
EIF4A2	SLC39A14	Q15043	NaCl	T1 - T2	0.0631071	0.941027	0.964126	0.993385	0.2009	0.434|0.2009
EIF4A2	SLC39A14	Q15043	NaCl	T1 - T3	0.201586	0.941027	0.964126	0.935302	0.2009	0.434|0.2009
EIF4A2	SLC39A14	Q15043	NaCl	T2 - T3	0.138479	0.941027	0.964126	0.9764	0.2009	0.434|0.2009
EIF4A2	ARHGAP39	Q9C0H5	SA	T1 - T2	0.122521	0.90466	0.964172	0.913566	0.154	0.4018|0.154
EIF4A2	ARHGAP39	Q9C0H5	SA	T1 - T3	-0.0138293	0.90466	0.964172	0.998828	0.154	0.4018|0.154
EIF4A2	ARHGAP39	Q9C0H5	SA	T2 - T3	-0.13635	0.90466	0.964172	0.919359	0.154	0.4018|0.154
EIF4A2	GET3	O43681	SA	T1 - T2	-0.0775494	0.90496	0.964172	0.924571	0.2351	0.3434|0.2351
EIF4A2	GET3	O43681	SA	T1 - T3	-0.0724444	0.90496	0.964172	0.933794	0.2351	0.3434|0.2351
EIF4A2	GET3	O43681	SA	T2 - T3	0.00510504	0.90496	0.964172	0.999743	0.2351	0.3434|0.2351
EIF4A2	GRWD1	Q9BQ67	SA	T1 - T2	-0.0976986	0.905046	0.964172	0.945554	0.1427	0.3059|0.1427|0.2305|0.3085|0.143
EIF4A2	GRWD1	Q9BQ67	SA	T1 - T3	0.0582335	0.905046	0.964172	0.980244	0.1427	0.3059|0.1427|0.2305|0.3085|0.143
EIF4A2	GRWD1	Q9BQ67	SA	T2 - T3	0.155932	0.905046	0.964172	0.898987	0.1427	0.3059|0.1427|0.2305|0.3085|0.143
G3BP1	ABI2	Q9NYB9	SA	T1 - T2	0.0160102	0.912034	0.964177	0.996367	0.0171	0.057|0.0171|0.1602|0.1456|0.1315
G3BP1	ABI2	Q9NYB9	SA	T1 - T3	-0.0682163	0.912034	0.964177	0.936144	0.0171	0.057|0.0171|0.1602|0.1456|0.1315
G3BP1	ABI2	Q9NYB9	SA	T2 - T3	-0.0842266	0.912034	0.964177	0.915778	0.0171	0.057|0.0171|0.1602|0.1456|0.1315
G3BP1	ARFGEF1	Q9Y6D6	SA	T1 - T2	-0.0539821	0.91209	0.964177	0.93887	0.0433	0.2702|0.0433|0.1564|0.3027
G3BP1	ARFGEF1	Q9Y6D6	SA	T1 - T3	-0.0611978	0.91209	0.964177	0.922162	0.0433	0.2702|0.0433|0.1564|0.3027
G3BP1	ARFGEF1	Q9Y6D6	SA	T2 - T3	-0.00721577	0.91209	0.964177	0.999013	0.0433	0.2702|0.0433|0.1564|0.3027
G3BP1	EIF5B	O60841	SA	T1 - T2	-0.0142567	0.912044	0.964177	0.957174	0.0253	0.083|0.0253|0.1548|0.0953|0.2173
G3BP1	EIF5B	O60841	SA	T1 - T3	-0.0209051	0.912044	0.964177	0.910209	0.0253	0.083|0.0253|0.1548|0.0953|0.2173
G3BP1	EIF5B	O60841	SA	T2 - T3	-0.00664846	0.912044	0.964177	0.991704	0.0253	0.083|0.0253|0.1548|0.0953|0.2173
G3BP1	ELOVL5	Q9NYP7	SA	T1 - T2	-0.140499	0.912007	0.964177	0.907882	0.0177	0.1029|0.0177|0.2915|0.3038
G3BP1	ELOVL5	Q9NYP7	SA	T1 - T3	-0.0885323	0.912007	0.964177	0.962037	0.0177	0.1029|0.0177|0.2915|0.3038
G3BP1	ELOVL5	Q9NYP7	SA	T2 - T3	0.0519671	0.912007	0.964177	0.988354	0.0177	0.1029|0.0177|0.2915|0.3038
G3BP1	HNRNPA0	Q13151	SA	T1 - T2	0.0469839	0.910958	0.964177	0.948405	0.0285	0.0587|0.0285|0.0507|0.0449|0.0536
G3BP1	HNRNPA0	Q13151	SA	T1 - T3	0.0613284	0.910958	0.964177	0.913739	0.0285	0.0587|0.0285|0.0507|0.0449|0.0536
G3BP1	HNRNPA0	Q13151	SA	T2 - T3	0.0143445	0.910958	0.964177	0.995686	0.0285	0.0587|0.0285|0.0507|0.0449|0.0536
G3BP1	PIAS1	O75925	SA	T1 - T2	0.00914568	0.911304	0.964177	0.998483	0.1426	0.3599|0.1426|0.4361|0.3536|0.437
G3BP1	PIAS1	O75925	SA	T1 - T3	0.0713747	0.911304	0.964177	0.911937	0.1426	0.3599|0.1426|0.4361|0.3536|0.437
G3BP1	PIAS1	O75925	SA	T2 - T3	0.0622291	0.911304	0.964177	0.940468	0.1426	0.3599|0.1426|0.4361|0.3536|0.437
G3BP1	RTN3	O95197	SA	T1 - T2	-0.0490882	0.911055	0.964177	0.904001	0.0305	0.3061|0.0305|0.2586|0.4258|0.3646
G3BP1	RTN3	O95197	SA	T1 - T3	-0.0152131	0.911055	0.964177	0.990341	0.0305	0.3061|0.0305|0.2586|0.4258|0.3646
G3BP1	RTN3	O95197	SA	T2 - T3	0.033875	0.911055	0.964177	0.958784	0.0305	0.3061|0.0305|0.2586|0.4258|0.3646
G3BP1	SMNDC1	O75940	SA	T1 - T2	0.099051	0.912164	0.964177	0.913351	0.0351	0.1544|0.0351|0.1499|0.0503|0.1497
G3BP1	SMNDC1	O75940	SA	T1 - T3	0.073206	0.912164	0.964177	0.951645	0.0351	0.1544|0.0351|0.1499|0.0503|0.1497
G3BP1	SMNDC1	O75940	SA	T2 - T3	-0.025845	0.912164	0.964177	0.994603	0.0351	0.1544|0.0351|0.1499|0.0503|0.1497
ZC3HAV1	ARHGAP17	Q68EM7	SA	T1 - T2	0.0402013	0.904041	0.964195	0.912902	0.013	0.0265|0.013|0.0275|0.045|0.0297
ZC3HAV1	ARHGAP17	Q68EM7	SA	T1 - T3	0.0311908	0.904041	0.964195	0.946604	0.013	0.0265|0.013|0.0275|0.045|0.0297
ZC3HAV1	ARHGAP17	Q68EM7	SA	T2 - T3	-0.00901046	0.904041	0.964195	0.99657	0.013	0.0265|0.013|0.0275|0.045|0.0297
ZC3HAV1	BANP	Q8N9N5	SA	T1 - T2	0.0711821	0.904995	0.964195	0.898604	0.3973	0.4579|0.3973
ZC3HAV1	BANP	Q8N9N5	SA	T1 - T3	0.0125949	0.904995	0.964195	0.996587	0.3973	0.4579|0.3973
ZC3HAV1	BANP	Q8N9N5	SA	T2 - T3	-0.0585872	0.904995	0.964195	0.946575	0.3973	0.4579|0.3973
ZC3HAV1	CPEB2	Q7Z5Q1	SA	T1 - T2	0.0509937	0.906835	0.964195	0.95962	0.1027	0.1027|0.2747|0.2747|0.1784|0.1158
ZC3HAV1	CPEB2	Q7Z5Q1	SA	T1 - T3	0.078218	0.906835	0.964195	0.907785	0.1027	0.1027|0.2747|0.2747|0.1784|0.1158
ZC3HAV1	CPEB2	Q7Z5Q1	SA	T2 - T3	0.0272243	0.906835	0.964195	0.991216	0.1027	0.1027|0.2747|0.2747|0.1784|0.1158
ZC3HAV1	DUS3L	Q96G46	SA	T1 - T2	0.242126	0.90547	0.964195	0.925301	0.2915	0.2991|0.2916|0.4035|0.2915|0.4026
ZC3HAV1	DUS3L	Q96G46	SA	T1 - T3	0.227933	0.90547	0.964195	0.933397	0.2915	0.2991|0.2916|0.4035|0.2915|0.4026
ZC3HAV1	DUS3L	Q96G46	SA	T2 - T3	-0.0141933	0.90547	0.964195	0.999797	0.2915	0.2991|0.2916|0.4035|0.2915|0.4026
ZC3HAV1	DYNC2I2	Q96EX3	SA	T1 - T2	-0.031319	0.90402	0.964195	0.970953	0.187	0.3976|0.1953|0.3882|0.187
ZC3HAV1	DYNC2I2	Q96EX3	SA	T1 - T3	-0.0598192	0.90402	0.964195	0.898699	0.187	0.3976|0.1953|0.3882|0.187
ZC3HAV1	DYNC2I2	Q96EX3	SA	T2 - T3	-0.0285002	0.90402	0.964195	0.981842	0.187	0.3976|0.1953|0.3882|0.187
ZC3HAV1	EDC3	Q96F86	SA	T1 - T2	0.0207357	0.904652	0.964195	0.983193	0.0148	0.0166|0.0205|0.0193|0.0148|0.0182
ZC3HAV1	EDC3	Q96F86	SA	T1 - T3	0.0528448	0.904652	0.964195	0.895825	0.0148	0.0166|0.0205|0.0193|0.0148|0.0182
ZC3HAV1	EDC3	Q96F86	SA	T2 - T3	0.032109	0.904652	0.964195	0.96998	0.0148	0.0166|0.0205|0.0193|0.0148|0.0182
ZC3HAV1	FLNB	O75369	SA	T1 - T2	0.020131	0.906134	0.964195	0.901612	0.0316	0.0675|0.0316|0.1129|0.0826|0.1035
ZC3HAV1	FLNB	O75369	SA	T1 - T3	0.0109101	0.906134	0.964195	0.970026	0.0316	0.0675|0.0316|0.1129|0.0826|0.1035
ZC3HAV1	FLNB	O75369	SA	T2 - T3	-0.00922093	0.906134	0.964195	0.983827	0.0316	0.0675|0.0316|0.1129|0.0826|0.1035
ZC3HAV1	FSIP1	Q8NA03	SA	T1 - T2	0.0512283	0.902998	0.964195	0.973736	0.0257	0.0363|0.0257|0.0376|0.2096
ZC3HAV1	FSIP1	Q8NA03	SA	T1 - T3	0.104697	0.902998	0.964195	0.89647	0.0257	0.0363|0.0257|0.0376|0.2096
ZC3HAV1	FSIP1	Q8NA03	SA	T2 - T3	0.053469	0.902998	0.964195	0.978468	0.0257	0.0363|0.0257|0.0376|0.2096
ZC3HAV1	GORASP2	Q9H8Y8	SA	T1 - T2	-0.0197375	0.905305	0.964195	0.999003	0.2913	0.4749|0.2913|0.4859
ZC3HAV1	GORASP2	Q9H8Y8	SA	T1 - T3	-0.20276	0.905305	0.964195	0.902039	0.2913	0.4749|0.2913|0.4859
ZC3HAV1	GORASP2	Q9H8Y8	SA	T2 - T3	-0.183022	0.905305	0.964195	0.938457	0.2913	0.4749|0.2913|0.4859
ZC3HAV1	GTF3C4	Q9UKN8	SA	T1 - T2	0.0707017	0.906922	0.964195	0.899977	0.1603	0.358|0.1603|0.3797|0.3097|0.3799
ZC3HAV1	GTF3C4	Q9UKN8	SA	T1 - T3	0.0137466	0.906922	0.964195	0.996018	0.1603	0.358|0.1603|0.3797|0.3097|0.3799
ZC3HAV1	GTF3C4	Q9UKN8	SA	T2 - T3	-0.0569552	0.906922	0.964195	0.949959	0.1603	0.358|0.1603|0.3797|0.3097|0.3799
ZC3HAV1	HEATR5B	Q9P2D3	SA	T1 - T2	-0.0057783	0.905181	0.964195	0.998192	0.0132	0.0637|0.0132|0.1341|0.1431|0.2371
ZC3HAV1	HEATR5B	Q9P2D3	SA	T1 - T3	-0.0440346	0.905181	0.964195	0.900349	0.0132	0.0637|0.0132|0.1341|0.1431|0.2371
ZC3HAV1	HEATR5B	Q9P2D3	SA	T2 - T3	-0.0382563	0.905181	0.964195	0.942273	0.0132	0.0637|0.0132|0.1341|0.1431|0.2371
ZC3HAV1	HSP90AA4P	Q58FG1	SA	T1 - T2	0.227143	0.90708	0.964195	0.913671	0.1877	0.2|0.1877
ZC3HAV1	HSP90AA4P	Q58FG1	SA	T1 - T3	0.169613	0.90708	0.964195	0.950513	0.1877	0.2|0.1877
ZC3HAV1	HSP90AA4P	Q58FG1	SA	T2 - T3	-0.0575309	0.90708	0.964195	0.995588	0.1877	0.2|0.1877
ZC3HAV1	KIF1A	Q12756	SA	T1 - T2	-0.00492986	0.906449	0.964195	0.998453	0.022	0.055|0.022|0.1782|0.2533|0.2356
ZC3HAV1	KIF1A	Q12756	SA	T1 - T3	-0.0402541	0.906449	0.964195	0.902038	0.022	0.055|0.022|0.1782|0.2533|0.2356
ZC3HAV1	KIF1A	Q12756	SA	T2 - T3	-0.0353243	0.906449	0.964195	0.942163	0.022	0.055|0.022|0.1782|0.2533|0.2356
ZC3HAV1	NUDCD3	Q8IVD9	SA	T1 - T2	0.0432558	0.905554	0.964195	0.898099	0.016	0.0824|0.016|0.1103|0.1082|0.2416
ZC3HAV1	NUDCD3	Q8IVD9	SA	T1 - T3	0.0197868	0.905554	0.964195	0.977734	0.016	0.0824|0.016|0.1103|0.1082|0.2416
ZC3HAV1	NUDCD3	Q8IVD9	SA	T2 - T3	-0.023469	0.905554	0.964195	0.976521	0.016	0.0824|0.016|0.1103|0.1082|0.2416
ZC3HAV1	PSMD8	P48556	SA	T1 - T2	0.0475792	0.902653	0.964195	0.968922	0.2438	0.2438|0.3105|0.298|0.346
ZC3HAV1	PSMD8	P48556	SA	T1 - T3	0.0880248	0.902653	0.964195	0.897991	0.2438	0.2438|0.3105|0.298|0.346
ZC3HAV1	PSMD8	P48556	SA	T2 - T3	0.0404457	0.902653	0.964195	0.983021	0.2438	0.2438|0.3105|0.298|0.346
ZC3HAV1	RBPMS2	Q6ZRY4	SA	T1 - T2	-0.0556694	0.906915	0.964195	0.898899	0.3769	0.3769|0.4754|0.4542
ZC3HAV1	RBPMS2	Q6ZRY4	SA	T1 - T3	-0.0137316	0.906915	0.964195	0.993402	0.3769	0.3769|0.4754|0.4542
ZC3HAV1	RBPMS2	Q6ZRY4	SA	T2 - T3	0.0419379	0.906915	0.964195	0.955102	0.3769	0.3769|0.4754|0.4542
ZC3HAV1	RINT1	Q6NUQ1	SA	T1 - T2	0.045427	0.905018	0.964195	0.9372	0.0221	0.0338|0.0221|0.0847|0.0523|0.123
ZC3HAV1	RINT1	Q6NUQ1	SA	T1 - T3	0.0508935	0.905018	0.964195	0.921834	0.0221	0.0338|0.0221|0.0847|0.0523|0.123
ZC3HAV1	RINT1	Q6NUQ1	SA	T2 - T3	0.00546658	0.905018	0.964195	0.999295	0.0221	0.0338|0.0221|0.0847|0.0523|0.123
ZC3HAV1	SNRPE	P62304	SA	T1 - T2	-0.0549418	0.905347	0.964195	0.94048	0.1277	0.2073|0.1277|0.2094|0.2297|0.3961
ZC3HAV1	SNRPE	P62304	SA	T1 - T3	0.0276955	0.905347	0.964195	0.984498	0.1277	0.2073|0.1277|0.2094|0.2297|0.3961
ZC3HAV1	SNRPE	P62304	SA	T2 - T3	0.0826373	0.905347	0.964195	0.901288	0.1277	0.2073|0.1277|0.2094|0.2297|0.3961
ZC3HAV1	SRSF3	P84103	SA	T1 - T2	-0.106882	0.906633	0.964195	0.897634	0.0762	0.0762|0.1281|0.0779|0.0845|0.1273
ZC3HAV1	SRSF3	P84103	SA	T1 - T3	-0.0348558	0.906633	0.964195	0.988543	0.0762	0.0762|0.1281|0.0779|0.0845|0.1273
ZC3HAV1	SRSF3	P84103	SA	T2 - T3	0.0720267	0.906633	0.964195	0.9638	0.0762	0.0762|0.1281|0.0779|0.0845|0.1273
ZC3HAV1	TICRR	Q7Z2Z1	SA	T1 - T2	0.0274365	0.903382	0.964195	0.999052	0.3467	0.4296|0.3467
ZC3HAV1	TICRR	Q7Z2Z1	SA	T1 - T3	0.291908	0.903382	0.964195	0.900212	0.3467	0.4296|0.3467
ZC3HAV1	TICRR	Q7Z2Z1	SA	T2 - T3	0.264471	0.903382	0.964195	0.93683	0.3467	0.4296|0.3467
ZC3HAV1	TRMT2A	Q8IZ69	SA	T1 - T2	0.078664	0.904384	0.964195	0.913984	0.0567	0.322|0.3803|0.119|0.3789|0.0567
ZC3HAV1	TRMT2A	Q8IZ69	SA	T1 - T3	0.0619363	0.904384	0.964195	0.945728	0.0567	0.322|0.3803|0.119|0.3789|0.0567
ZC3HAV1	TRMT2A	Q8IZ69	SA	T2 - T3	-0.0167277	0.904384	0.964195	0.996948	0.0567	0.322|0.3803|0.119|0.3789|0.0567
ZC3HAV1	TUT4	Q5TAX3	SA	T1 - T2	-0.00801607	0.906653	0.964195	0.989315	0.0019	0.0025|0.0035|0.0032|0.0019|0.0034
ZC3HAV1	TUT4	Q5TAX3	SA	T1 - T3	-0.0254204	0.906653	0.964195	0.897655	0.0019	0.0025|0.0035|0.0032|0.0019|0.0034
ZC3HAV1	TUT4	Q5TAX3	SA	T2 - T3	-0.0174043	0.906653	0.964195	0.962738	0.0019	0.0025|0.0035|0.0032|0.0019|0.0034
ZC3HAV1	UBE2M	P61081	SA	T1 - T2	0.0350693	0.906387	0.964195	0.960131	0.0229	0.0335|0.0229|0.0373|0.0411|0.0416
ZC3HAV1	UBE2M	P61081	SA	T1 - T3	-0.0309858	0.906387	0.964195	0.968731	0.0229	0.0335|0.0229|0.0373|0.0411|0.0416
ZC3HAV1	UBE2M	P61081	SA	T2 - T3	-0.0660551	0.906387	0.964195	0.897529	0.0229	0.0335|0.0229|0.0373|0.0411|0.0416
ZC3HAV1	ZNF711	Q9Y462	SA	T1 - T2	-0.100909	0.903769	0.964195	0.894763	0.1319	0.3784|0.274|0.4313|0.1319
ZC3HAV1	ZNF711	Q9Y462	SA	T1 - T3	-0.0290212	0.903769	0.964195	0.990792	0.1319	0.3784|0.274|0.4313|0.1319
ZC3HAV1	ZNF711	Q9Y462	SA	T2 - T3	0.0718876	0.903769	0.964195	0.958399	0.1319	0.3784|0.274|0.4313|0.1319
ZC3HAV1	CCDC9B	Q6ZUT6	SA	T1 - T2	-0.0779735	0.908125	0.964203	0.979471	0.1215	0.1547|0.1857|0.1272|0.1215|0.1852
ZC3HAV1	CCDC9B	Q6ZUT6	SA	T1 - T3	-0.175843	0.908125	0.964203	0.900581	0.1215	0.1547|0.1857|0.1272|0.1215|0.1852
ZC3HAV1	CCDC9B	Q6ZUT6	SA	T2 - T3	-0.0978695	0.908125	0.964203	0.975797	0.1215	0.1547|0.1857|0.1272|0.1215|0.1852
ZC3HAV1	DGKQ	P52824	SA	T1 - T2	-0.0443737	0.907391	0.964203	0.982389	0.3405	0.4278|0.3405
ZC3HAV1	DGKQ	P52824	SA	T1 - T3	-0.109524	0.907391	0.964203	0.899168	0.3405	0.4278|0.3405
ZC3HAV1	DGKQ	P52824	SA	T2 - T3	-0.0651502	0.907391	0.964203	0.971745	0.3405	0.4278|0.3405
ZC3HAV1	ECD	O95905	SA	T1 - T2	0.0264111	0.908995	0.964203	0.970619	0.0112	0.026|0.0112|0.0659|0.0255|0.0572
ZC3HAV1	ECD	O95905	SA	T1 - T3	0.0484084	0.908995	0.964203	0.904754	0.0112	0.026|0.0112|0.0659|0.0255|0.0572
ZC3HAV1	ECD	O95905	SA	T2 - T3	0.0219973	0.908995	0.964203	0.984602	0.0112	0.026|0.0112|0.0659|0.0255|0.0572
ZC3HAV1	GRHPR	Q9UBQ7	SA	T1 - T2	0.0988391	0.908682	0.964203	0.948338	0.0983	0.0983
ZC3HAV1	GRHPR	Q9UBQ7	SA	T1 - T3	-0.0601125	0.908682	0.964203	0.980514	0.0983	0.0983
ZC3HAV1	GRHPR	Q9UBQ7	SA	T2 - T3	-0.158952	0.908682	0.964203	0.90263	0.0983	0.0983
ZC3HAV1	ILK	Q13418	SA	T1 - T2	0.0392974	0.909017	0.964203	0.943691	0.0229	0.2026|0.0229|0.3961|0.1526|0.3989
ZC3HAV1	ILK	Q13418	SA	T1 - T3	-0.0203796	0.909017	0.964203	0.984511	0.0229	0.2026|0.0229|0.3961|0.1526|0.3989
ZC3HAV1	ILK	Q13418	SA	T2 - T3	-0.059677	0.909017	0.964203	0.90475	0.0229	0.2026|0.0229|0.3961|0.1526|0.3989
ZC3HAV1	MBOAT7	Q96N66	SA	T1 - T2	-0.113295	0.907713	0.964203	0.911092	0.1954	0.2627|0.1974|0.1954|0.3365
ZC3HAV1	MBOAT7	Q96N66	SA	T1 - T3	-0.0787125	0.907713	0.964203	0.955627	0.1954	0.2627|0.1974|0.1954|0.3365
ZC3HAV1	MBOAT7	Q96N66	SA	T2 - T3	0.0345829	0.907713	0.964203	0.993398	0.1954	0.2627|0.1974|0.1954|0.3365
ZC3HAV1	PRKD2	Q9BZL6	SA	T1 - T2	-0.0660005	0.908667	0.964203	0.98948	0.1359	0.2347|0.1359|0.325|0.3116
ZC3HAV1	PRKD2	Q9BZL6	SA	T1 - T3	0.164997	0.908667	0.964203	0.936239	0.1359	0.2347|0.1359|0.325|0.3116
ZC3HAV1	PRKD2	Q9BZL6	SA	T2 - T3	0.230998	0.908667	0.964203	0.907844	0.1359	0.2347|0.1359|0.325|0.3116
ZC3HAV1	RFFL	Q8WZ73	SA	T1 - T2	-0.046365	0.908924	0.964203	0.984575	0	0.18|0.1801|0
ZC3HAV1	RFFL	Q8WZ73	SA	T1 - T3	0.0905691	0.908924	0.964203	0.942905	0	0.18|0.1801|0
ZC3HAV1	RFFL	Q8WZ73	SA	T2 - T3	0.136934	0.908924	0.964203	0.904891	0	0.18|0.1801|0
ZC3HAV1	TEX9	Q8N6V9	SA	T1 - T2	0.0282249	0.908507	0.964203	0.992929	0.0191	0.0311|0.0747|0.0781|0.0191|0.0764
ZC3HAV1	TEX9	Q8N6V9	SA	T1 - T3	0.108833	0.908507	0.964203	0.900258	0.0191	0.0311|0.0747|0.0781|0.0191|0.0764
ZC3HAV1	TEX9	Q8N6V9	SA	T2 - T3	0.0806081	0.908507	0.964203	0.957582	0.0191	0.0311|0.0747|0.0781|0.0191|0.0764
ZC3HAV1	TTC5	Q8N0Z6	SA	T1 - T2	0.132854	0.908516	0.964203	0.94404	0.2644	0.2644
ZC3HAV1	TTC5	Q8N0Z6	SA	T1 - T3	0.159817	0.908516	0.964203	0.920444	0.2644	0.2644
ZC3HAV1	TTC5	Q8N0Z6	SA	T2 - T3	0.0269629	0.908516	0.964203	0.998202	0.2644	0.2644
G3BP1	LYSMD2	Q8IV50	SA	T1 - T2	-0.0340354	0.912448	0.964274	0.971656	0.0253	0.0334|0.0253|0.066|0.026|0.0386
G3BP1	LYSMD2	Q8IV50	SA	T1 - T3	-0.0633869	0.912448	0.964274	0.905255	0.0253	0.0334|0.0253|0.066|0.026|0.0386
G3BP1	LYSMD2	Q8IV50	SA	T2 - T3	-0.0293515	0.912448	0.964274	0.981458	0.0253	0.0334|0.0253|0.066|0.026|0.0386
FMR1	CAT	P04040	SA	T1 - T2	-0.0748892	0.927099	0.964277	0.931493	0.2423	0.2423|0.2727|0.432|0.2672|0.4311
FMR1	CAT	P04040	SA	T1 - T3	-0.0545833	0.927099	0.964277	0.962951	0.2423	0.2423|0.2727|0.432|0.2672|0.4311
FMR1	CAT	P04040	SA	T2 - T3	0.0203058	0.927099	0.964277	0.996083	0.2423	0.2423|0.2727|0.432|0.2672|0.4311
FMR1	TEX10	Q9NXF1	SA	T1 - T2	-0.440784	0.927364	0.964277	0.949208	0.4788	0.4788|0.4834|0.495|0.4892
FMR1	TEX10	Q9NXF1	SA	T1 - T3	0.175557	0.927364	0.964277	0.991691	0.4788	0.4788|0.4834|0.495|0.4892
FMR1	TEX10	Q9NXF1	SA	T2 - T3	0.616341	0.927364	0.964277	0.926757	0.4788	0.4788|0.4834|0.495|0.4892
FMR1	ZNF414	Q96IQ9	SA	T1 - T2	0.00921355	0.927538	0.964277	0.999503	0.0082	0.3313|0.0082
FMR1	ZNF414	Q96IQ9	SA	T1 - T3	0.115774	0.927538	0.964277	0.925633	0.0082	0.3313|0.0082
FMR1	ZNF414	Q96IQ9	SA	T2 - T3	0.10656	0.927538	0.964277	0.951816	0.0082	0.3313|0.0082
ZC3HAV1	PSMC1	P62191	NaCl	T1 - T2	-0.0173658	0.949439	0.964298	0.974642	0.2792	0.4572|0.3933|0.2792|0.3924|0.2944
ZC3HAV1	PSMC1	P62191	NaCl	T1 - T3	0.0123843	0.949439	0.964298	0.987008	0.2792	0.4572|0.3933|0.2792|0.3924|0.2944
ZC3HAV1	PSMC1	P62191	NaCl	T2 - T3	0.02975	0.949439	0.964298	0.945176	0.2792	0.4572|0.3933|0.2792|0.3924|0.2944
DDX3X	CYFIP1	Q7L576	SA	T1 - T2	-0.0553357	0.808354	0.964298	0.792353	0.0526	0.143|0.0526|0.0983|0.2607|0.3781
DDX3X	CYFIP1	Q7L576	SA	T1 - T3	-0.0202062	0.808354	0.964298	0.969371	0.0526	0.143|0.0526|0.0983|0.2607|0.3781
DDX3X	CYFIP1	Q7L576	SA	T2 - T3	0.0351296	0.808354	0.964298	0.936326	0.0526	0.143|0.0526|0.0983|0.2607|0.3781
G3BP1	PSMB2	P49721	NaCl	T1 - T2	0.0547491	0.942281	0.964298	0.9765	0.1654	0.4583|0.1654
G3BP1	PSMB2	P49721	NaCl	T1 - T3	0.0870423	0.942281	0.964298	0.942081	0.1654	0.4583|0.1654
G3BP1	PSMB2	P49721	NaCl	T2 - T3	0.0322932	0.942281	0.964298	0.993792	0.1654	0.4583|0.1654
G3BP1	RRM2B	Q7LG56	NaCl	T1 - T2	0.0972067	0.94233	0.964298	0.967558	0.3989	0.4329|0.4011|0.4011|0.3989
G3BP1	RRM2B	Q7LG56	NaCl	T1 - T3	0.123875	0.94233	0.964298	0.948063	0.3989	0.4329|0.4011|0.4011|0.3989
G3BP1	RRM2B	Q7LG56	NaCl	T2 - T3	0.0266685	0.94233	0.964298	0.998128	0.3989	0.4329|0.4011|0.4011|0.3989
EIF4A2	CEP20	Q96NB1	NaCl	T1 - T2	0.115908	0.941402	0.964304	0.956196	0.2151	0.2151|0.3546
EIF4A2	CEP20	Q96NB1	NaCl	T1 - T3	0.114986	0.941402	0.964304	0.956872	0.2151	0.2151|0.3546
EIF4A2	CEP20	Q96NB1	NaCl	T2 - T3	-0.000921889	0.941402	0.964304	0.999998	0.2151	0.2151|0.3546
FMR1	CAPZB	P47756	SA	T1 - T2	-0.052702	0.927811	0.964307	0.92088	0.0499	0.0729|0.0499|0.0935|0.0564|0.357
FMR1	CAPZB	P47756	SA	T1 - T3	-0.0197373	0.927811	0.964307	0.988491	0.0499	0.0729|0.0499|0.0935|0.0564|0.357
FMR1	CAPZB	P47756	SA	T2 - T3	0.0329647	0.927811	0.964307	0.976078	0.0499	0.0729|0.0499|0.0935|0.0564|0.357
G3BP1	CHMP4C	Q96CF2	NaCl	T1 - T2	-0.0468063	0.942783	0.964369	0.99097	0.0784	0.1344|0.0784|0.4402|0.4053|0.3638
G3BP1	CHMP4C	Q96CF2	NaCl	T1 - T3	0.0941049	0.942783	0.964369	0.964051	0.0784	0.1344|0.0784|0.4402|0.4053|0.3638
G3BP1	CHMP4C	Q96CF2	NaCl	T2 - T3	0.140911	0.942783	0.964369	0.940373	0.0784	0.1344|0.0784|0.4402|0.4053|0.3638
G3BP1	PAN3	Q58A45	NaCl	T1 - T2	-0.00126508	0.942785	0.964369	0.999821	0.005	0.0059|0.0058|0.0065|0.0063|0.005
G3BP1	PAN3	Q58A45	NaCl	T1 - T3	-0.0230933	0.942785	0.964369	0.942013	0.005	0.0059|0.0058|0.0065|0.0063|0.005
G3BP1	PAN3	Q58A45	NaCl	T2 - T3	-0.0218282	0.942785	0.964369	0.960756	0.005	0.0059|0.0058|0.0065|0.0063|0.005
YTHDF2	HM13	Q8TCT9	SA	T1 - T2	0.0166982	0.925257	0.964372	0.996887	0.0823	0.1367|0.0823|0.1335|0.1393|0.2178
YTHDF2	HM13	Q8TCT9	SA	T1 - T3	-0.0755961	0.925257	0.964372	0.938296	0.0823	0.1367|0.0823|0.1335|0.1393|0.2178
YTHDF2	HM13	Q8TCT9	SA	T2 - T3	-0.0922943	0.925257	0.964372	0.931303	0.0823	0.1367|0.0823|0.1335|0.1393|0.2178
YTHDF2	WDR11	Q9BZH6	SA	T1 - T2	0.049581	0.925194	0.964372	0.931807	0.1571	0.1571|0.1778|0.1771|0.4275|0.3781
YTHDF2	WDR11	Q9BZH6	SA	T1 - T3	0.0381339	0.925194	0.964372	0.959056	0.1571	0.1571|0.1778|0.1771|0.4275|0.3781
YTHDF2	WDR11	Q9BZH6	SA	T2 - T3	-0.011447	0.925194	0.964372	0.997177	0.1571	0.1571|0.1778|0.1771|0.4275|0.3781
ZC3HAV1	ASMTL	O95671	SA	T1 - T2	0.0136218	0.909965	0.964401	0.994002	0.0745	0.0745|0.1568|0.129|0.218|0.1163
ZC3HAV1	ASMTL	O95671	SA	T1 - T3	-0.047348	0.909965	0.964401	0.930004	0.0745	0.0745|0.1568|0.129|0.218|0.1163
ZC3HAV1	ASMTL	O95671	SA	T2 - T3	-0.0609698	0.909965	0.964401	0.913744	0.0745	0.0745|0.1568|0.129|0.218|0.1163
ZC3HAV1	PRKD1	Q15139	SA	T1 - T2	0.0869922	0.909492	0.964401	0.926716	0.199	0.4595|0.199|0.4011
ZC3HAV1	PRKD1	Q15139	SA	T1 - T3	0.0792439	0.909492	0.964401	0.938732	0.199	0.4595|0.199|0.4011
ZC3HAV1	PRKD1	Q15139	SA	T2 - T3	-0.00774833	0.909492	0.964401	0.999544	0.199	0.4595|0.199|0.4011
ZC3HAV1	SRPRB	Q9Y5M8	SA	T1 - T2	-0.0735528	0.909976	0.964401	0.943242	0.1517	0.1579|0.2251|0.3591|0.1517|0.3314
ZC3HAV1	SRPRB	Q9Y5M8	SA	T1 - T3	-0.0858847	0.909976	0.964401	0.92351	0.1517	0.1579|0.2251|0.3591|0.1517|0.3314
ZC3HAV1	SRPRB	Q9Y5M8	SA	T2 - T3	-0.0123319	0.909976	0.964401	0.998765	0.1517	0.1579|0.2251|0.3591|0.1517|0.3314
ZC3HAV1	TFDP3	Q5H9I0	SA	T1 - T2	-0.0487443	0.909889	0.964401	0.973289	0.0215	0.3385|0.1931|0.1979|0.0215|0.197
ZC3HAV1	TFDP3	Q5H9I0	SA	T1 - T3	0.0619838	0.909889	0.964401	0.957309	0.0215	0.3385|0.1931|0.1979|0.0215|0.197
ZC3HAV1	TFDP3	Q5H9I0	SA	T2 - T3	0.110728	0.909889	0.964401	0.901991	0.0215	0.3385|0.1931|0.1979|0.0215|0.197
ZC3HAV1	CHRAC1	Q9NRG0	NaCl	T1 - T2	0.259105	0.950006	0.964482	0.952426	0.0307	0.2725|0.1029|0.256|0.0307
ZC3HAV1	CHRAC1	Q9NRG0	NaCl	T1 - T3	0.18414	0.950006	0.964482	0.975631	0.0307	0.2725|0.1029|0.256|0.0307
ZC3HAV1	CHRAC1	Q9NRG0	NaCl	T2 - T3	-0.0749643	0.950006	0.964482	0.996932	0.0307	0.2725|0.1029|0.256|0.0307
ZC3HAV1	RAD51AP1	Q96B01	NaCl	T1 - T2	-0.072339	0.949816	0.964482	0.945266	0.0886	0.4163|0.0886|0.3716|0.3141|0.3721
ZC3HAV1	RAD51AP1	Q96B01	NaCl	T1 - T3	-0.0302841	0.949816	0.964482	0.990164	0.0886	0.4163|0.0886|0.3716|0.3141|0.3721
ZC3HAV1	RAD51AP1	Q96B01	NaCl	T2 - T3	0.0420548	0.949816	0.964482	0.985808	0.0886	0.4163|0.0886|0.3716|0.3141|0.3721
FMR1	COG6	Q9Y2V7	SA	T1 - T2	0.0651195	0.928332	0.964593	0.94341	0.2695	0.4744|0.2695|0.3494
FMR1	COG6	Q9Y2V7	SA	T1 - T3	-0.0175647	0.928332	0.964593	0.995751	0.2695	0.4744|0.2695|0.3494
FMR1	COG6	Q9Y2V7	SA	T2 - T3	-0.0826842	0.928332	0.964593	0.932055	0.2695	0.4744|0.2695|0.3494
CELF1	MAMLD1	Q13495	NaCl	T1 - T2	-0.043007	0.941873	0.964606	0.93667	0.0348	0.035|0.0348|0.0402|0.035|0.0413
CELF1	MAMLD1	Q13495	NaCl	T1 - T3	-0.0181765	0.941873	0.964606	0.988373	0.0348	0.035|0.0348|0.0402|0.035|0.0413
CELF1	MAMLD1	Q13495	NaCl	T2 - T3	0.0248305	0.941873	0.964606	0.983766	0.0348	0.035|0.0348|0.0402|0.035|0.0413
CELF1	PRMT5	O14744	NaCl	T1 - T2	0.0547795	0.941765	0.964606	0.9397	0.101	0.3058|0.101|0.1442
CELF1	PRMT5	O14744	NaCl	T1 - T3	0.00527028	0.941765	0.964606	0.999421	0.101	0.3058|0.101|0.1442
CELF1	PRMT5	O14744	NaCl	T2 - T3	-0.0495092	0.941765	0.964606	0.962537	0.101	0.3058|0.101|0.1442
DDX3X	CANX	P27824	NaCl	T1 - T2	0.0379399	0.942762	0.964624	0.938105	0.2487	0.3916|0.3609|0.2487|0.2872|0.3426
DDX3X	CANX	P27824	NaCl	T1 - T3	0.00890137	0.942762	0.964624	0.997319	0.2487	0.3916|0.3609|0.2487|0.2872|0.3426
DDX3X	CANX	P27824	NaCl	T2 - T3	-0.0290385	0.942762	0.964624	0.976304	0.2487	0.3916|0.3609|0.2487|0.2872|0.3426
YTHDF2	FOXP1	Q9H334	SA	T1 - T2	-0.0565952	0.925774	0.964672	0.948791	0.1572	0.1572
YTHDF2	FOXP1	Q9H334	SA	T1 - T3	-0.0610606	0.925774	0.964672	0.940746	0.1572	0.1572
YTHDF2	FOXP1	Q9H334	SA	T2 - T3	-0.00446548	0.925774	0.964672	0.999752	0.1572	0.1572
DDX3X	HECTD3	Q5T447	NaCl	T1 - T2	-0.0567534	0.943025	0.964694	0.953599	0.1948	0.3721|0.3649|0.1948
DDX3X	HECTD3	Q5T447	NaCl	T1 - T3	0.015688	0.943025	0.964694	0.99723	0.1948	0.3721|0.3649|0.1948
DDX3X	HECTD3	Q5T447	NaCl	T2 - T3	0.0724414	0.943025	0.964694	0.951671	0.1948	0.3721|0.3649|0.1948
FMR1	IGHG1	P01857	NaCl	T1 - T2	0.192187	0.936565	0.964723	0.98517	0.3494	0.3494|0.3959
FMR1	IGHG1	P01857	NaCl	T1 - T3	0.421229	0.936565	0.964723	0.931506	0.3494	0.3494|0.3959
FMR1	IGHG1	P01857	NaCl	T2 - T3	0.229041	0.936565	0.964723	0.984213	0.3494	0.3494|0.3959
FMR1	PACSIN2	Q9UNF0	NaCl	T1 - T2	0.0402996	0.936378	0.964723	0.953651	0.1489	0.2765|0.1489|0.2783|0.2679
FMR1	PACSIN2	Q9UNF0	NaCl	T1 - T3	0.041035	0.936378	0.964723	0.951988	0.1489	0.2765|0.1489|0.2783|0.2679
FMR1	PACSIN2	Q9UNF0	NaCl	T2 - T3	0.000735421	0.936378	0.964723	0.999988	0.1489	0.2765|0.1489|0.2783|0.2679
G3BP1	AZGP1	P25311	SA	T1 - T2	-0.00489813	0.913187	0.964744	0.999683	0.3597	0.3715|0.3597|0.4366
G3BP1	AZGP1	P25311	SA	T1 - T3	-0.0807471	0.913187	0.964744	0.917706	0.3597	0.3715|0.3597|0.4366
G3BP1	AZGP1	P25311	SA	T2 - T3	-0.0758489	0.913187	0.964744	0.935807	0.3597	0.3715|0.3597|0.4366
G3BP1	CASP8	Q14790	SA	T1 - T2	0.163577	0.913278	0.964744	0.930885	0.2136	0.4612|0.2136
G3BP1	CASP8	Q14790	SA	T1 - T3	0.163577	0.913278	0.964744	0.930885	0.2136	0.4612|0.2136
G3BP1	CASP8	Q14790	SA	T2 - T3	-5.55112e-17	0.913278	0.964744	1	0.2136	0.4612|0.2136
G3BP1	UTP18	Q9Y5J1	NaCl	T1 - T2	0.0493874	0.943357	0.964758	0.959025	0.1349	0.3796|0.1349|0.4241|0.3377|0.4525
G3BP1	UTP18	Q9Y5J1	NaCl	T1 - T3	0.0505857	0.943357	0.964758	0.957058	0.1349	0.3796|0.1349|0.4241|0.3377|0.4525
G3BP1	UTP18	Q9Y5J1	NaCl	T2 - T3	0.00119836	0.943357	0.964758	0.999982	0.1349	0.3796|0.1349|0.4241|0.3377|0.4525
DDX3X	HEATR1	Q9H583	SA	T1 - T2	-0.109601	0.809119	0.964792	0.796147	0.2459	0.3535|0.2459|0.4262|0.3611|0.454
DDX3X	HEATR1	Q9H583	SA	T1 - T3	-0.0473313	0.809119	0.964792	0.958206	0.2459	0.3535|0.2459|0.4262|0.3611|0.454
DDX3X	HEATR1	Q9H583	SA	T2 - T3	0.06227	0.809119	0.964792	0.949599	0.2459	0.3535|0.2459|0.4262|0.3611|0.454
DDX3X	RPL10A	P62906	SA	T1 - T2	-0.0262882	0.809155	0.964792	0.87588	0.2665	0.2665|0.4013|0.3959
DDX3X	RPL10A	P62906	SA	T1 - T3	-0.0296309	0.809155	0.964792	0.84542	0.2665	0.2665|0.4013|0.3959
DDX3X	RPL10A	P62906	SA	T2 - T3	-0.00334275	0.809155	0.964792	0.998486	0.2665	0.2665|0.4013|0.3959
EIF4A2	HABP4	Q5JVS0	NaCl	T1 - T2	-0.0535258	0.942403	0.964899	0.968309	0.118	0.1681|0.118|0.1863|0.254|0.1506
EIF4A2	HABP4	Q5JVS0	NaCl	T1 - T3	-0.0691325	0.942403	0.964899	0.947742	0.118	0.1681|0.118|0.1863|0.254|0.1506
EIF4A2	HABP4	Q5JVS0	NaCl	T2 - T3	-0.0156067	0.942403	0.964899	0.997946	0.118	0.1681|0.118|0.1863|0.254|0.1506
EIF4A2	MEIOC	A2RUB1	NaCl	T1 - T2	-0.0146381	0.942203	0.964899	0.989432	0.2001	0.4154|0.2001|0.4524|0.4438
EIF4A2	MEIOC	A2RUB1	NaCl	T1 - T3	0.0265629	0.942203	0.964899	0.965656	0.2001	0.4154|0.2001|0.4524|0.4438
EIF4A2	MEIOC	A2RUB1	NaCl	T2 - T3	0.0412009	0.942203	0.964899	0.93896	0.2001	0.4154|0.2001|0.4524|0.4438
EIF4A2	METTL25	Q8N6Q8	NaCl	T1 - T2	0.0710397	0.942586	0.964899	0.992167	0.2155	0.3521|0.2295|0.2155
EIF4A2	METTL25	Q8N6Q8	NaCl	T1 - T3	-0.158225	0.942586	0.964899	0.961979	0.2155	0.3521|0.2295|0.2155
EIF4A2	METTL25	Q8N6Q8	NaCl	T2 - T3	-0.229265	0.942586	0.964899	0.941047	0.2155	0.3521|0.2295|0.2155
CNOT2	ANK3	Q12955	SA	T1 - T2	-0.0590112	0.949524	0.964943	0.96346	0.4733	0.4733|0.4759|0.4733|0.4748|0.4748
CNOT2	ANK3	Q12955	SA	T1 - T3	0.0211548	0.949524	0.964943	0.995196	0.4733	0.4733|0.4759|0.4733|0.4748|0.4748
CNOT2	ANK3	Q12955	SA	T2 - T3	0.080166	0.949524	0.964943	0.949925	0.4733	0.4733|0.4759|0.4733|0.4748|0.4748
CNOT2	EED	O75530	SA	T1 - T2	-0.0660568	0.949388	0.964943	0.98097	0.0125	0.1922|0.0152|0.0125
CNOT2	EED	O75530	SA	T1 - T3	-0.110095	0.949388	0.964943	0.948379	0.0125	0.1922|0.0152|0.0125
CNOT2	EED	O75530	SA	T2 - T3	-0.0440385	0.949388	0.964943	0.993599	0.0125	0.1922|0.0152|0.0125
EIF4A2	RBM33	Q96EV2	NaCl	T1 - T2	-0.0500142	0.942832	0.964945	0.972324	0.1022	0.3534|0.1022|0.3387|0.2668|0.3195
EIF4A2	RBM33	Q96EV2	NaCl	T1 - T3	-0.0707129	0.942832	0.964945	0.945467	0.1022	0.3534|0.1022|0.3387|0.2668|0.3195
EIF4A2	RBM33	Q96EV2	NaCl	T2 - T3	-0.0206987	0.942832	0.964945	0.9964	0.1022	0.3534|0.1022|0.3387|0.2668|0.3195
EIF4A2	RTKN	Q9BST9	SA	T1 - T2	0.0557338	0.905983	0.964955	0.965008	0.063	0.1593|0.063|0.1344|0.1608|0.217
EIF4A2	RTKN	Q9BST9	SA	T1 - T3	-0.0568757	0.905983	0.964955	0.963588	0.063	0.1593|0.063|0.1344|0.1608|0.217
EIF4A2	RTKN	Q9BST9	SA	T2 - T3	-0.11261	0.905983	0.964955	0.896924	0.063	0.1593|0.063|0.1344|0.1608|0.217
G3BP1	CASKIN2	Q8WXE0	SA	T1 - T2	-0.0348151	0.913699	0.964985	0.945921	0.0155	0.0821|0.0155|0.0731|0.1411|0.1139
G3BP1	CASKIN2	Q8WXE0	SA	T1 - T3	0.0130427	0.913699	0.964985	0.992222	0.0155	0.0821|0.0155|0.0731|0.1411|0.1139
G3BP1	CASKIN2	Q8WXE0	SA	T2 - T3	0.0478578	0.913699	0.964985	0.912219	0.0155	0.0821|0.0155|0.0731|0.1411|0.1139
ZC3HAV1	ATG4C	Q96DT6	SA	T1 - T2	0.0835182	0.910927	0.964999	0.90749	0.0161	0.0298|0.0161|0.0349|0.0359|0.0361
ZC3HAV1	ATG4C	Q96DT6	SA	T1 - T3	0.00867722	0.910927	0.964999	0.99895	0.0161	0.0298|0.0161|0.0349|0.0359|0.0361
ZC3HAV1	ATG4C	Q96DT6	SA	T2 - T3	-0.074841	0.910927	0.964999	0.94316	0.0161	0.0298|0.0161|0.0349|0.0359|0.0361
DDX3X	REXO4	Q9GZR2	SA	T1 - T2	0.072441	0.809601	0.965093	0.994125	0.3254	0.3254|0.4748|0.4149
DDX3X	REXO4	Q9GZR2	SA	T1 - T3	0.453654	0.809601	0.965093	0.795694	0.3254	0.3254|0.4748|0.4149
DDX3X	REXO4	Q9GZR2	SA	T2 - T3	0.381213	0.809601	0.965093	0.892604	0.3254	0.3254|0.4748|0.4149
DDX3X	ERF	P50548	SA	T1 - T2	0.0554797	0.810015	0.965124	0.93479	0.1285	0.4701|0.1285
DDX3X	ERF	P50548	SA	T1 - T3	0.0993585	0.810015	0.965124	0.80678	0.1285	0.4701|0.1285
DDX3X	ERF	P50548	SA	T2 - T3	0.0438788	0.810015	0.965124	0.970851	0.1285	0.4701|0.1285
DDX3X	SFN	P31947	SA	T1 - T2	-0.208169	0.809999	0.965124	0.986306	0.4516	0.4624|0.4657|0.4832|0.4516
DDX3X	SFN	P31947	SA	T1 - T3	-0.867753	0.809999	0.965124	0.793914	0.4516	0.4624|0.4657|0.4832|0.4516
DDX3X	SFN	P31947	SA	T2 - T3	-0.659585	0.809999	0.965124	0.908878	0.4516	0.4624|0.4657|0.4832|0.4516
YTHDF2	KIAA0586	Q9BVV6	SA	T1 - T2	-0.0207364	0.926456	0.965144	0.984531	0.0352	0.1063|0.0352|0.1454|0.2828|0.3547
YTHDF2	KIAA0586	Q9BVV6	SA	T1 - T3	0.0341311	0.926456	0.965144	0.958663	0.0352	0.1063|0.0352|0.1454|0.2828|0.3547
YTHDF2	KIAA0586	Q9BVV6	SA	T2 - T3	0.0548675	0.926456	0.965144	0.921492	0.0352	0.1063|0.0352|0.1454|0.2828|0.3547
ZC3HAV1	EXOC6B	Q9Y2D4	SA	T1 - T2	0.0773706	0.911279	0.965167	0.955496	0.3945	0.4592|0.3945
ZC3HAV1	EXOC6B	Q9Y2D4	SA	T1 - T3	0.108037	0.911279	0.965167	0.915769	0.3945	0.4592|0.3945
ZC3HAV1	EXOC6B	Q9Y2D4	SA	T2 - T3	0.0306663	0.911279	0.965167	0.994606	0.3945	0.4592|0.3945
ZC3HAV1	TCP11L1	Q9NUJ3	SA	T1 - T2	-0.0264889	0.911494	0.96519	0.978051	0.1532	0.2385|0.1532|0.2396|0.3162|0.4816
ZC3HAV1	TCP11L1	Q9NUJ3	SA	T1 - T3	-0.0563043	0.911494	0.96519	0.904833	0.1532	0.2385|0.1532|0.2396|0.3162|0.4816
ZC3HAV1	TCP11L1	Q9NUJ3	SA	T2 - T3	-0.0298153	0.911494	0.96519	0.979132	0.1532	0.2385|0.1532|0.2396|0.3162|0.4816
DAZL	TUBB6	Q9BUF5	SA	T1 - T2	0.107139	0.886505	0.965222	0.905103	0.122	0.3729|0.3153|0.122|0.4477|0.4478
DAZL	TUBB6	Q9BUF5	SA	T1 - T3	-0.0225584	0.886505	0.965222	0.995572	0.122	0.3729|0.3153|0.122|0.4477|0.4478
DAZL	TUBB6	Q9BUF5	SA	T2 - T3	-0.129697	0.886505	0.965222	0.896247	0.122	0.3729|0.3153|0.122|0.4477|0.4478
YTHDF2	DLAT	P10515	NaCl	T1 - T2	0.226444	0.930242	0.965283	0.92359	0.3971	0.4629|0.3971|0.4497
YTHDF2	DLAT	P10515	NaCl	T1 - T3	0.083002	0.930242	0.965283	0.989227	0.3971	0.4629|0.3971|0.4497
YTHDF2	DLAT	P10515	NaCl	T2 - T3	-0.143442	0.930242	0.965283	0.976095	0.3971	0.4629|0.3971|0.4497
YTHDF2	DNAJC2	Q99543	NaCl	T1 - T2	0.0325895	0.930251	0.965283	0.99734	0.2692	0.382|0.2692|0.354|0.4334
YTHDF2	DNAJC2	Q99543	NaCl	T1 - T3	-0.154844	0.930251	0.965283	0.941915	0.2692	0.382|0.2692|0.354|0.4334
YTHDF2	DNAJC2	Q99543	NaCl	T2 - T3	-0.187434	0.930251	0.965283	0.936388	0.2692	0.382|0.2692|0.354|0.4334
YTHDF2	EP400	Q96L91	NaCl	T1 - T2	-0.0728838	0.929612	0.965283	0.995637	0.4977	0.4994|0.4977
YTHDF2	EP400	Q96L91	NaCl	T1 - T3	0.264471	0.929612	0.965283	0.944634	0.4977	0.4994|0.4977
YTHDF2	EP400	Q96L91	NaCl	T2 - T3	0.337355	0.929612	0.965283	0.933018	0.4977	0.4994|0.4977
YTHDF2	FBXO22	Q8NEZ5	NaCl	T1 - T2	-0.000925162	0.930323	0.965283	0.99999	0.1306	0.1629|0.4011|0.1306|0.3994|0.2118
YTHDF2	FBXO22	Q8NEZ5	NaCl	T1 - T3	-0.0799812	0.930323	0.965283	0.931171	0.1306	0.1629|0.4011|0.1306|0.3994|0.2118
YTHDF2	FBXO22	Q8NEZ5	NaCl	T2 - T3	-0.079056	0.930323	0.965283	0.949005	0.1306	0.1629|0.4011|0.1306|0.3994|0.2118
YTHDF2	GYS1	P13807	NaCl	T1 - T2	-0.0274371	0.930473	0.965283	0.996705	0.0619	0.0619|0.2972|0.0949|0.3996|0.4071
YTHDF2	GYS1	P13807	NaCl	T1 - T3	0.115343	0.930473	0.965283	0.943506	0.0619	0.0619|0.2972|0.0949|0.3996|0.4071
YTHDF2	GYS1	P13807	NaCl	T2 - T3	0.14278	0.930473	0.965283	0.935383	0.0619	0.0619|0.2972|0.0949|0.3996|0.4071
YTHDF2	U2AF1L5	P0DN76	NaCl	T1 - T2	0.0596195	0.930271	0.965283	0.951544	0.0644	0.0775|0.0644|0.1417|0.2932|0.225
YTHDF2	U2AF1L5	P0DN76	NaCl	T1 - T3	0.0636075	0.930271	0.965283	0.945045	0.0644	0.0775|0.0644|0.1417|0.2932|0.225
YTHDF2	U2AF1L5	P0DN76	NaCl	T2 - T3	0.00398794	0.930271	0.965283	0.999833	0.0644	0.0775|0.0644|0.1417|0.2932|0.225
DAZL	GPHN	Q9NQX3	SA	T1 - T2	0.0708039	0.886794	0.965298	0.929935	0.0719	0.2155|0.0719|0.1764|0.3341|0.3566
DAZL	GPHN	Q9NQX3	SA	T1 - T3	0.0842199	0.886794	0.965298	0.902385	0.0719	0.2155|0.0719|0.1764|0.3341|0.3566
DAZL	GPHN	Q9NQX3	SA	T2 - T3	0.013416	0.886794	0.965298	0.998043	0.0719	0.2155|0.0719|0.1764|0.3341|0.3566
G3BP1	SNIP1	Q8TAD8	NaCl	T1 - T2	-0.141834	0.944081	0.9653	0.949176	0.2852	0.3372|0.2853|0.3612|0.2852|0.3609
G3BP1	SNIP1	Q8TAD8	NaCl	T1 - T3	-0.109628	0.944081	0.9653	0.969188	0.2852	0.3372|0.2853|0.3612|0.2852|0.3609
G3BP1	SNIP1	Q8TAD8	NaCl	T2 - T3	0.0322052	0.944081	0.9653	0.997964	0.2852	0.3372|0.2853|0.3612|0.2852|0.3609
EIF4A2	POGK	Q9P215	NaCl	T1 - T2	0.075599	0.943414	0.965335	0.965896	0.4456	0.4456|0.446|0.4468|0.4463
EIF4A2	POGK	Q9P215	NaCl	T1 - T3	-0.040683	0.943414	0.965335	0.98998	0.4456	0.4456|0.446|0.4468|0.4463
EIF4A2	POGK	Q9P215	NaCl	T2 - T3	-0.116282	0.943414	0.965335	0.940422	0.4456	0.4456|0.446|0.4468|0.4463
CNOT2	SKP1	P63208	NaCl	T1 - T2	-0.0983886	0.937063	0.965404	0.931779	0.3018	0.3273|0.3416|0.3018|0.3356|0.3989
CNOT2	SKP1	P63208	NaCl	T1 - T3	-0.0218961	0.937063	0.965404	0.996493	0.3018	0.3273|0.3416|0.3018|0.3356|0.3989
CNOT2	SKP1	P63208	NaCl	T2 - T3	0.0764925	0.937063	0.965404	0.968408	0.3018	0.3273|0.3416|0.3018|0.3356|0.3989
G3BP1	CHD7	Q9P2D1	SA	T1 - T2	-0.0893126	0.914413	0.96542	0.907068	0.3805	0.4674|0.3805|0.4644|0.4785|0.4726
G3BP1	CHD7	Q9P2D1	SA	T1 - T3	-0.0466777	0.914413	0.96542	0.973648	0.3805	0.4674|0.3805|0.4644|0.4785|0.4726
G3BP1	CHD7	Q9P2D1	SA	T2 - T3	0.0426349	0.914413	0.96542	0.980689	0.3805	0.4674|0.3805|0.4644|0.4785|0.4726
G3BP1	ZFHX4	Q86UP3	SA	T1 - T2	0.0565634	0.914497	0.96542	0.976868	0.4749	0.4952|0.4859|0.4749|0.484
G3BP1	ZFHX4	Q86UP3	SA	T1 - T3	0.116064	0.914497	0.96542	0.906606	0.4749	0.4952|0.4859|0.4749|0.484
G3BP1	ZFHX4	Q86UP3	SA	T2 - T3	0.0595003	0.914497	0.96542	0.977594	0.4749	0.4952|0.4859|0.4749|0.484
FMR1	KNTC1	P50748	SA	T1 - T2	-0.191561	0.929406	0.965427	0.956738	0.3385	0.4285|0.3385|0.4963|0.4559
FMR1	KNTC1	P50748	SA	T1 - T3	0.100621	0.929406	0.965427	0.987838	0.3385	0.4285|0.3385|0.4963|0.4559
FMR1	KNTC1	P50748	SA	T2 - T3	0.292182	0.929406	0.965427	0.92594	0.3385	0.4285|0.3385|0.4963|0.4559
FMR1	MAGED4	Q96JG8	SA	T1 - T2	-0.355598	0.929625	0.965427	0.923957	0.2825	0.3366|0.2847|0.3897|0.2825
FMR1	MAGED4	Q96JG8	SA	T1 - T3	-0.0765019	0.929625	0.965427	0.996289	0.2825	0.3366|0.2847|0.3897|0.2825
FMR1	MAGED4	Q96JG8	SA	T2 - T3	0.279096	0.929625	0.965427	0.963812	0.2825	0.3366|0.2847|0.3897|0.2825
CNOT2	NUDCD2	Q8WVJ2	SA	T1 - T2	-0.102763	0.950517	0.965445	0.946218	0.2039	0.2283|0.3192|0.3144|0.2039|0.2763
CNOT2	NUDCD2	Q8WVJ2	SA	T1 - T3	-0.0238116	0.950517	0.965445	0.997023	0.2039	0.2283|0.3192|0.3144|0.2039|0.2763
CNOT2	NUDCD2	Q8WVJ2	SA	T2 - T3	0.0789518	0.950517	0.965445	0.975759	0.2039	0.2283|0.3192|0.3144|0.2039|0.2763
CNOT2	UQCRC1	P31930	SA	T1 - T2	-0.0234567	0.950736	0.965445	0.998344	0.2727	0.3169|0.3091|0.3617|0.2727|0.4371
CNOT2	UQCRC1	P31930	SA	T1 - T3	0.118754	0.950736	0.965445	0.958566	0.2727	0.3169|0.3091|0.3617|0.2727|0.4371
CNOT2	UQCRC1	P31930	SA	T2 - T3	0.14221	0.950736	0.965445	0.955519	0.2727	0.3169|0.3091|0.3617|0.2727|0.4371
ZC3HAV1	BTF3	P20290	SA	T1 - T2	0.0386508	0.912495	0.965475	0.965373	0.007	0.0453|0.007|0.1906|0.0152|0.1514
ZC3HAV1	BTF3	P20290	SA	T1 - T3	-0.0369076	0.912495	0.965475	0.968375	0.007	0.0453|0.007|0.1906|0.0152|0.1514
ZC3HAV1	BTF3	P20290	SA	T2 - T3	-0.0755585	0.912495	0.965475	0.904028	0.007	0.0453|0.007|0.1906|0.0152|0.1514
ZC3HAV1	FAM83D	Q9H4H8	SA	T1 - T2	0.214525	0.912615	0.965475	0.943686	0.0757	0.1608|0.0757|0.2014|0.2896|0.4001
ZC3HAV1	FAM83D	Q9H4H8	SA	T1 - T3	0.245963	0.912615	0.965475	0.926748	0.0757	0.1608|0.0757|0.2014|0.2896|0.4001
ZC3HAV1	FAM83D	Q9H4H8	SA	T2 - T3	0.0314377	0.912615	0.965475	0.999062	0.0757	0.1608|0.0757|0.2014|0.2896|0.4001
ZC3HAV1	INTS13	Q9NVM9	SA	T1 - T2	0.0354718	0.91249	0.965475	0.979622	0.2404	0.3265|0.2404|0.4541|0.3408
ZC3HAV1	INTS13	Q9NVM9	SA	T1 - T3	0.0779672	0.91249	0.965475	0.905497	0.2404	0.3265|0.2404|0.4541|0.3408
ZC3HAV1	INTS13	Q9NVM9	SA	T2 - T3	0.0424954	0.91249	0.965475	0.978083	0.2404	0.3265|0.2404|0.4541|0.3408
ZC3HAV1	ITSN1	Q15811	SA	T1 - T2	0.0132905	0.91223	0.965475	0.978149	0.0514	0.0762|0.0514|0.0863|0.3235|0.12
ZC3HAV1	ITSN1	Q15811	SA	T1 - T3	0.0281593	0.91223	0.965475	0.905646	0.0514	0.0762|0.0514|0.0863|0.3235|0.12
ZC3HAV1	ITSN1	Q15811	SA	T2 - T3	0.0148688	0.91223	0.965475	0.979474	0.0514	0.0762|0.0514|0.0863|0.3235|0.12
ZC3HAV1	OTUD1	Q5VV17	SA	T1 - T2	0.0938294	0.912728	0.965475	0.943701	0.2511	0.2511|0.2862|0.3959|0.2902
ZC3HAV1	OTUD1	Q5VV17	SA	T1 - T3	0.107431	0.912728	0.965475	0.926962	0.2511	0.2511|0.2862|0.3959|0.2902
ZC3HAV1	OTUD1	Q5VV17	SA	T2 - T3	0.0136012	0.912728	0.965475	0.999083	0.2511	0.2511|0.2862|0.3959|0.2902
FMR1	DNAJB6	O75190	NaCl	T1 - T2	0.138105	0.9376	0.96553	0.949315	0.2516	0.2516|0.4037|0.4388|0.2932|0.411
FMR1	DNAJB6	O75190	NaCl	T1 - T3	0.125121	0.9376	0.96553	0.958127	0.2516	0.2516|0.4037|0.4388|0.2932|0.411
FMR1	DNAJB6	O75190	NaCl	T2 - T3	-0.0129839	0.9376	0.96553	0.999652	0.2516	0.2516|0.4037|0.4388|0.2932|0.411
FMR1	LCMT2	O60294	NaCl	T1 - T2	0.0340517	0.937839	0.96553	0.982887	0.2072	0.3442|0.2072
FMR1	LCMT2	O60294	NaCl	T1 - T3	-0.0455217	0.937839	0.96553	0.969706	0.2072	0.3442|0.2072
FMR1	LCMT2	O60294	NaCl	T2 - T3	-0.0795734	0.937839	0.96553	0.932458	0.2072	0.3442|0.2072
CELF1	CTBP1	Q13363	NaCl	T1 - T2	-0.225373	0.943619	0.965554	0.938649	0.286	0.286|0.3926|0.2872|0.3948|0.2868
CELF1	CTBP1	Q13363	NaCl	T1 - T3	-0.0546537	0.943619	0.965554	0.996238	0.286	0.286|0.3926|0.2872|0.3948|0.2868
CELF1	CTBP1	Q13363	NaCl	T2 - T3	0.170719	0.943619	0.965554	0.972925	0.286	0.286|0.3926|0.2872|0.3948|0.2868
CELF1	FBXW9	Q5XUX1	NaCl	T1 - T2	-0.214489	0.94343	0.965554	0.938412	0.294	0.294|0.2954|0.3953|0.4013
CELF1	FBXW9	Q5XUX1	NaCl	T1 - T3	-0.090393	0.94343	0.965554	0.988653	0.294	0.294|0.2954|0.3953|0.4013
CELF1	FBXW9	Q5XUX1	NaCl	T2 - T3	0.124096	0.94343	0.965554	0.984014	0.294	0.294|0.2954|0.3953|0.4013
CELF1	FRG1	Q14331	NaCl	T1 - T2	0.0180822	0.943137	0.965554	0.996221	0.035	0.2789|0.035|0.4313|0.4361|0.2507
CELF1	FRG1	Q14331	NaCl	T1 - T3	-0.0623208	0.943137	0.965554	0.956074	0.035	0.2789|0.035|0.4313|0.4361|0.2507
CELF1	FRG1	Q14331	NaCl	T2 - T3	-0.080403	0.943137	0.965554	0.945484	0.035	0.2789|0.035|0.4313|0.4361|0.2507
CELF1	TMCO1	Q9UM00	NaCl	T1 - T2	-0.154253	0.943605	0.965554	0.946966	0.3969	0.4574|0.3969|0.4556|0.4295|0.427
CELF1	TMCO1	Q9UM00	NaCl	T1 - T3	0.00943769	0.943605	0.965554	0.999794	0.3969	0.4574|0.3969|0.4556|0.4295|0.427
CELF1	TMCO1	Q9UM00	NaCl	T2 - T3	0.16369	0.943605	0.965554	0.954944	0.3969	0.4574|0.3969|0.4556|0.4295|0.427
FMR1	SLAIN1	Q8ND83	SA	T1 - T2	0.0112965	0.930104	0.96567	0.997547	0.0411	0.1106|0.0841|0.0943|0.0411|0.2236
FMR1	SLAIN1	Q8ND83	SA	T1 - T3	-0.0560792	0.930104	0.96567	0.941344	0.0411	0.1106|0.0841|0.0943|0.0411|0.2236
FMR1	SLAIN1	Q8ND83	SA	T2 - T3	-0.0673757	0.930104	0.96567	0.936663	0.0411	0.1106|0.0841|0.0943|0.0411|0.2236
YTHDF2	KIAA1217	Q5T5P2	SA	T1 - T2	0.0118732	0.927203	0.965683	0.995879	0.0697	0.2548|0.0697|0.2835|0.4176|0.3562
YTHDF2	KIAA1217	Q5T5P2	SA	T1 - T3	-0.0450978	0.927203	0.965683	0.942224	0.0697	0.2548|0.0697|0.2835|0.4176|0.3562
YTHDF2	KIAA1217	Q5T5P2	SA	T2 - T3	-0.0569709	0.927203	0.965683	0.931262	0.0697	0.2548|0.0697|0.2835|0.4176|0.3562
FMR1	ZNF185	O15231	NaCl	T1 - T2	-0.0348331	0.938297	0.96575	0.970941	0.2114	0.4152|0.3041|0.2114|0.4186
FMR1	ZNF185	O15231	NaCl	T1 - T3	-0.0503003	0.938297	0.96575	0.940521	0.2114	0.4152|0.3041|0.2114|0.4186
FMR1	ZNF185	O15231	NaCl	T2 - T3	-0.0154672	0.938297	0.96575	0.995639	0.2114	0.4152|0.3041|0.2114|0.4186
CELF1	RAB5C	P51148	NaCl	T1 - T2	0.0404179	0.944087	0.965752	0.961872	0.1579	0.1579|0.2832|0.2059|0.3948
CELF1	RAB5C	P51148	NaCl	T1 - T3	0.0437999	0.944087	0.965752	0.955392	0.1579	0.1579|0.2832|0.2059|0.3948
CELF1	RAB5C	P51148	NaCl	T2 - T3	0.00338198	0.944087	0.965752	0.999795	0.1579	0.1579|0.2832|0.2059|0.3948
CELF1	TRIM45	Q9H8W5	NaCl	T1 - T2	-0.0181969	0.944223	0.965752	0.999665	0.0043	0.0065|0.0043|0.1815|0.182
CELF1	TRIM45	Q9H8W5	NaCl	T1 - T3	0.230541	0.944223	0.965752	0.948231	0.0043	0.0065|0.0043|0.1815|0.182
CELF1	TRIM45	Q9H8W5	NaCl	T2 - T3	0.248738	0.944223	0.965752	0.95459	0.0043	0.0065|0.0043|0.1815|0.182
YTHDF2	TAF4	O00268	SA	T1 - T2	0.227085	0.92751	0.965765	0.920712	0.4252	0.4727|0.4646|0.4268|0.4252
YTHDF2	TAF4	O00268	SA	T1 - T3	0.0630565	0.92751	0.965765	0.993608	0.4252	0.4727|0.4646|0.4268|0.4252
YTHDF2	TAF4	O00268	SA	T2 - T3	-0.164029	0.92751	0.965765	0.968053	0.4252	0.4727|0.4646|0.4268|0.4252
YTHDF2	ZCCHC8	Q6NZY4	NaCl	T1 - T2	0.0533015	0.931187	0.965786	0.941524	0.475	0.475|0.4839|0.4853|0.4843
YTHDF2	ZCCHC8	Q6NZY4	NaCl	T1 - T3	-0.0100834	0.931187	0.965786	0.99782	0.475	0.475|0.4839|0.4853|0.4843
YTHDF2	ZCCHC8	Q6NZY4	NaCl	T2 - T3	-0.063385	0.931187	0.965786	0.938136	0.475	0.475|0.4839|0.4853|0.4843
G3BP1	AK1	P00568	NaCl	T1 - T2	0.0544394	0.945438	0.965793	0.95502	0.1817	0.1828|0.1817
G3BP1	AK1	P00568	NaCl	T1 - T3	0.0483657	0.945438	0.965793	0.964256	0.1817	0.1828|0.1817
G3BP1	AK1	P00568	NaCl	T2 - T3	-0.00607368	0.945438	0.965793	0.999566	0.1817	0.1828|0.1817
G3BP1	BCORL1	Q5H9F3	NaCl	T1 - T2	-0.0163541	0.945913	0.965793	0.997787	0.3197	0.3202|0.3266|0.4879|0.3197|0.3575
G3BP1	BCORL1	Q5H9F3	NaCl	T1 - T3	-0.0851781	0.945913	0.965793	0.941821	0.3197	0.3202|0.3266|0.4879|0.3197|0.3575
G3BP1	BCORL1	Q5H9F3	NaCl	T2 - T3	-0.068824	0.945913	0.965793	0.97104	0.3197	0.3202|0.3266|0.4879|0.3197|0.3575
G3BP1	CDK6	Q00534	NaCl	T1 - T2	-0.11182	0.945756	0.965793	0.986361	0.0329	0.0346|0.0329|0.2845|0.2167|0.2832
G3BP1	CDK6	Q00534	NaCl	T1 - T3	-0.234948	0.945756	0.965793	0.941718	0.0329	0.0346|0.0329|0.2845|0.2167|0.2832
G3BP1	CDK6	Q00534	NaCl	T2 - T3	-0.123128	0.945756	0.965793	0.987587	0.0329	0.0346|0.0329|0.2845|0.2167|0.2832
G3BP1	DHX8	Q14562	NaCl	T1 - T2	-0.203624	0.945047	0.965793	0.962577	0.4877	0.4968|0.4877|0.4941
G3BP1	DHX8	Q14562	NaCl	T1 - T3	0.0856725	0.945047	0.965793	0.993228	0.4877	0.4968|0.4877|0.4941
G3BP1	DHX8	Q14562	NaCl	T2 - T3	0.289296	0.945047	0.965793	0.944111	0.4877	0.4968|0.4877|0.4941
G3BP1	DPH1	Q9BZG8	NaCl	T1 - T2	0.00448125	0.945421	0.965793	0.999831	0.0229	0.0229|0.1253|0.2406|0.3877|0.313
G3BP1	DPH1	Q9BZG8	NaCl	T1 - T3	0.0822751	0.945421	0.965793	0.944696	0.0229	0.0229|0.1253|0.2406|0.3877|0.313
G3BP1	DPH1	Q9BZG8	NaCl	T2 - T3	0.0777938	0.945421	0.965793	0.962541	0.0229	0.0229|0.1253|0.2406|0.3877|0.313
G3BP1	TXNDC5	Q8NBS9	NaCl	T1 - T2	-0.0491228	0.945593	0.965793	0.964096	0.0999	0.0999|0.2218|0.1549|0.2737|0.1117
G3BP1	TXNDC5	Q8NBS9	NaCl	T1 - T3	-0.0547791	0.945593	0.965793	0.95556	0.0999	0.0999|0.2218|0.1549|0.2737|0.1117
G3BP1	TXNDC5	Q8NBS9	NaCl	T2 - T3	-0.00565628	0.945593	0.965793	0.999636	0.0999	0.0999|0.2218|0.1549|0.2737|0.1117
G3BP1	ZDHHC5	Q9C0B5	NaCl	T1 - T2	0.0654276	0.945547	0.965793	0.967427	0.2082	0.4572|0.2082|0.392|0.4581|0.3939
G3BP1	ZDHHC5	Q9C0B5	NaCl	T1 - T3	-0.0356507	0.945547	0.965793	0.990196	0.2082	0.4572|0.2082|0.392|0.4581|0.3939
G3BP1	ZDHHC5	Q9C0B5	NaCl	T2 - T3	-0.101078	0.945547	0.965793	0.942573	0.2082	0.4572|0.2082|0.392|0.4581|0.3939
FMR1	ZRANB3	Q5FWF4	NaCl	T1 - T2	0.142574	0.938585	0.965794	0.96891	0.2915	0.3617|0.4001|0.2915
FMR1	ZRANB3	Q5FWF4	NaCl	T1 - T3	-0.10135	0.938585	0.965794	0.984117	0.2915	0.3617|0.4001|0.2915
FMR1	ZRANB3	Q5FWF4	NaCl	T2 - T3	-0.243924	0.938585	0.965794	0.933509	0.2915	0.3617|0.4001|0.2915
YTHDF2	ZNF33A	Q06730	SA	T1 - T2	-0.137754	0.92783	0.96586	0.967824	0.3134	0.3134
YTHDF2	ZNF33A	Q06730	SA	T1 - T3	0.115596	0.92783	0.96586	0.977189	0.3134	0.3134
YTHDF2	ZNF33A	Q06730	SA	T2 - T3	0.25335	0.92783	0.96586	0.921155	0.3134	0.3134
ZC3HAV1	CDC42BPB	Q9Y5S2	SA	T1 - T2	0.0290345	0.9137	0.965889	0.912016	0.0899	0.171|0.0899|0.1712|0.1048|0.0921
ZC3HAV1	CDC42BPB	Q9Y5S2	SA	T1 - T3	0.00192741	0.9137	0.965889	0.999594	0.0899	0.171|0.0899|0.1712|0.1048|0.0921
ZC3HAV1	CDC42BPB	Q9Y5S2	SA	T2 - T3	-0.027107	0.9137	0.965889	0.941547	0.0899	0.171|0.0899|0.1712|0.1048|0.0921
ZC3HAV1	LMAN2	Q12907	SA	T1 - T2	-0.0115484	0.91355	0.965889	0.998607	0.3391	0.3391|0.3866|0.3891
ZC3HAV1	LMAN2	Q12907	SA	T1 - T3	0.087905	0.91355	0.965889	0.922926	0.3391	0.3391|0.3866|0.3891
ZC3HAV1	LMAN2	Q12907	SA	T2 - T3	0.0994534	0.91355	0.965889	0.925872	0.3391	0.3391|0.3866|0.3891
ZC3HAV1	PTBP3	O95758	SA	T1 - T2	0.0295827	0.913494	0.965889	0.972111	0.0045	0.0045|0.018|0.0055|0.0133|0.0464
ZC3HAV1	PTBP3	O95758	SA	T1 - T3	-0.0344877	0.913494	0.965889	0.962291	0.0045	0.0045|0.018|0.0055|0.0133|0.0464
ZC3HAV1	PTBP3	O95758	SA	T2 - T3	-0.0640704	0.913494	0.965889	0.905352	0.0045	0.0045|0.018|0.0055|0.0133|0.0464
EIF4A2	ADCY2	Q08462	NaCl	T1 - T2	-0.098851	0.944422	0.965933	0.969037	0.0396	0.0683|0.0396|0.0503|0.0466|0.0422
EIF4A2	ADCY2	Q08462	NaCl	T1 - T3	0.0605782	0.944422	0.965933	0.988244	0.0396	0.0683|0.0396|0.0503|0.0466|0.0422
EIF4A2	ADCY2	Q08462	NaCl	T2 - T3	0.159429	0.944422	0.965933	0.940581	0.0396	0.0683|0.0396|0.0503|0.0466|0.0422
EIF4A2	FAM120C	Q9NX05	NaCl	T1 - T2	0.0465945	0.945608	0.965933	0.940229	0.1137	0.2674|0.1137|0.1728|0.3353|0.1487
EIF4A2	FAM120C	Q9NX05	NaCl	T1 - T3	0.0163005	0.945608	0.965933	0.992481	0.1137	0.2674|0.1137|0.1728|0.3353|0.1487
EIF4A2	FAM120C	Q9NX05	NaCl	T2 - T3	-0.030294	0.945608	0.965933	0.98064	0.1137	0.2674|0.1137|0.1728|0.3353|0.1487
EIF4A2	MGME1	Q9BQP7	NaCl	T1 - T2	0.00858108	0.945544	0.965933	0.997472	0.141	0.2707|0.1443|0.3143|0.4033|0.141
EIF4A2	MGME1	Q9BQP7	NaCl	T1 - T3	0.0420308	0.945544	0.965933	0.941218	0.141	0.2707|0.1443|0.3143|0.4033|0.141
EIF4A2	MGME1	Q9BQP7	NaCl	T2 - T3	0.0334497	0.945544	0.965933	0.971596	0.141	0.2707|0.1443|0.3143|0.4033|0.141
EIF4A2	MOCS3	O95396	NaCl	T1 - T2	-0.0837457	0.945235	0.965933	0.971934	0.3889	0.4565|0.3889|0.408
EIF4A2	MOCS3	O95396	NaCl	T1 - T3	-0.114171	0.945235	0.965933	0.948715	0.3889	0.4565|0.3889|0.408
EIF4A2	MOCS3	O95396	NaCl	T2 - T3	-0.0304249	0.945235	0.965933	0.997171	0.3889	0.4565|0.3889|0.408
EIF4A2	PRMT9	Q6P2P2	NaCl	T1 - T2	0.00155981	0.945564	0.965933	0.999978	0.287	0.3379|0.287|0.4292
EIF4A2	PRMT9	Q6P2P2	NaCl	T1 - T3	-0.0779419	0.945564	0.965933	0.947324	0.287	0.3379|0.287|0.4292
EIF4A2	PRMT9	Q6P2P2	NaCl	T2 - T3	-0.0795017	0.945564	0.965933	0.958611	0.287	0.3379|0.287|0.4292
EIF4A2	TBC1D24	Q9ULP9	NaCl	T1 - T2	0.0599055	0.945525	0.965933	0.941505	0.0511	0.1633|0.0511|0.17|0.3761|0.2593
EIF4A2	TBC1D24	Q9ULP9	NaCl	T1 - T3	0.0111538	0.945525	0.965933	0.997909	0.0511	0.1633|0.0511|0.17|0.3761|0.2593
EIF4A2	TBC1D24	Q9ULP9	NaCl	T2 - T3	-0.0487517	0.945525	0.965933	0.970478	0.0511	0.1633|0.0511|0.17|0.3761|0.2593
EIF4A2	TEDC1	Q86SX3	NaCl	T1 - T2	0.00974276	0.945597	0.965933	0.998132	0.3908	0.3966|0.3908
EIF4A2	TEDC1	Q86SX3	NaCl	T1 - T3	-0.0489886	0.945597	0.965933	0.954231	0.3908	0.3966|0.3908
EIF4A2	TEDC1	Q86SX3	NaCl	T2 - T3	-0.0587314	0.945597	0.965933	0.950787	0.3908	0.3966|0.3908
EIF4A2	ZXDC	Q2QGD7	NaCl	T1 - T2	0.0981701	0.945117	0.965933	0.970051	0.3321	0.4283|0.3321
EIF4A2	ZXDC	Q2QGD7	NaCl	T1 - T3	0.127896	0.945117	0.965933	0.949911	0.3321	0.4283|0.3321
EIF4A2	ZXDC	Q2QGD7	NaCl	T2 - T3	0.0297259	0.945117	0.965933	0.997899	0.3321	0.4283|0.3321
FMR1	EFTUD2	Q15029	NaCl	T1 - T2	0.0961237	0.938984	0.965952	0.938048	0.3346	0.42|0.3346|0.4073|0.4561|0.4752
FMR1	EFTUD2	Q15029	NaCl	T1 - T3	0.0584874	0.938984	0.965952	0.976569	0.3346	0.42|0.3346|0.4073|0.4561|0.4752
FMR1	EFTUD2	Q15029	NaCl	T2 - T3	-0.0376363	0.938984	0.965952	0.992659	0.3346	0.42|0.3346|0.4073|0.4561|0.4752
FMR1	PRKG1	Q13976	NaCl	T1 - T2	0.150648	0.939444	0.965963	0.954124	0.2872	0.347|0.3943|0.3985|0.2872
FMR1	PRKG1	Q13976	NaCl	T1 - T3	-0.0472532	0.939444	0.965963	0.99535	0.2872	0.347|0.3943|0.3985|0.2872
FMR1	PRKG1	Q13976	NaCl	T2 - T3	-0.197901	0.939444	0.965963	0.941189	0.2872	0.347|0.3943|0.3985|0.2872
FMR1	SLC9A3R1	O14745	NaCl	T1 - T2	-0.122828	0.939484	0.965963	0.969072	0.3259	0.4174|0.3259|0.4694|0.4377
FMR1	SLC9A3R1	O14745	NaCl	T1 - T3	0.0856094	0.939484	0.965963	0.98484	0.3259	0.4174|0.3259|0.4694|0.4377
FMR1	SLC9A3R1	O14745	NaCl	T2 - T3	0.208438	0.939484	0.965963	0.934528	0.3259	0.4174|0.3259|0.4694|0.4377
DDX3X	DYNC2H1	Q8NCM8	NaCl	T1 - T2	0.0881005	0.944511	0.966017	0.957241	0.3312	0.389|0.3312|0.4772|0.3629|0.3332
DDX3X	DYNC2H1	Q8NCM8	NaCl	T1 - T3	0.0963567	0.944511	0.966017	0.96095	0.3312	0.389|0.3312|0.4772|0.3629|0.3332
DDX3X	DYNC2H1	Q8NCM8	NaCl	T2 - T3	0.00825623	0.944511	0.966017	0.999754	0.3312	0.389|0.3312|0.4772|0.3629|0.3332
ZC3HAV1	KCTD10	Q9H3F6	SA	T1 - T2	-0.00604006	0.914025	0.966028	0.999946	0.2466	0.2466|0.2838|0.394
ZC3HAV1	KCTD10	Q9H3F6	SA	T1 - T3	-0.247565	0.914025	0.966028	0.914406	0.2466	0.2466|0.2838|0.394
ZC3HAV1	KCTD10	Q9H3F6	SA	T2 - T3	-0.241524	0.914025	0.966028	0.937809	0.2466	0.2466|0.2838|0.394
YTHDF2	POLRMT	O00411	SA	T1 - T2	0.0631814	0.928265	0.966074	0.964915	0.3169	0.4909|0.3169|0.4331
YTHDF2	POLRMT	O00411	SA	T1 - T3	-0.0469943	0.928265	0.966074	0.980408	0.3169	0.4909|0.3169|0.4331
YTHDF2	POLRMT	O00411	SA	T2 - T3	-0.110176	0.928265	0.966074	0.922075	0.3169	0.4909|0.3169|0.4331
DAZL	CPLX1	O14810	NaCl	T1 - T2	-0.185785	0.931694	0.966074	0.926071	0.2418	0.2957|0.406|0.2418|0.4828
DAZL	CPLX1	O14810	NaCl	T1 - T3	-0.083306	0.931694	0.966074	0.984594	0.2418	0.2957|0.406|0.2418|0.4828
DAZL	CPLX1	O14810	NaCl	T2 - T3	0.102479	0.931694	0.966074	0.982536	0.2418	0.2957|0.406|0.2418|0.4828
DAZL	POMP	Q9Y244	NaCl	T1 - T2	-0.0921437	0.931831	0.966074	0.964089	0.0767	0.1608|0.4081|0.0767|0.4107|0.3978
DAZL	POMP	Q9Y244	NaCl	T1 - T3	0.061725	0.931831	0.966074	0.983704	0.0767	0.1608|0.4081|0.0767|0.4107|0.3978
DAZL	POMP	Q9Y244	NaCl	T2 - T3	0.153869	0.931831	0.966074	0.926526	0.0767	0.1608|0.4081|0.0767|0.4107|0.3978
DDX3X	QSER1	Q2KHR3	SA	T1 - T2	-0.0321718	0.811008	0.966077	0.998544	0.4266	0.4971|0.4266|0.4983|0.4858|0.4992
DDX3X	QSER1	Q2KHR3	SA	T1 - T3	0.378979	0.811008	0.966077	0.818159	0.4266	0.4971|0.4266|0.4983|0.4858|0.4992
DDX3X	QSER1	Q2KHR3	SA	T2 - T3	0.411151	0.811008	0.966077	0.847409	0.4266	0.4971|0.4266|0.4983|0.4858|0.4992
EIF4A2	PRPF19	Q9UMS4	SA	T1 - T2	0.0659886	0.907278	0.966119	0.905616	0.2151	0.2151
EIF4A2	PRPF19	Q9UMS4	SA	T1 - T3	0.00425609	0.907278	0.966119	0.999579	0.2151	0.2151
EIF4A2	PRPF19	Q9UMS4	SA	T2 - T3	-0.0617325	0.907278	0.966119	0.936575	0.2151	0.2151
EIF4A2	CDSN	Q15517	SA	T1 - T2	-0.220784	0.908503	0.966131	0.899974	0.21	0.4424|0.21|0.365|0.352|0.357
EIF4A2	CDSN	Q15517	SA	T1 - T3	-0.0654908	0.908503	0.966131	0.990586	0.21	0.4424|0.21|0.365|0.352|0.357
EIF4A2	CDSN	Q15517	SA	T2 - T3	0.155293	0.908503	0.966131	0.961137	0.21	0.4424|0.21|0.365|0.352|0.357
EIF4A2	FBXL18	Q96ME1	SA	T1 - T2	0.741839	0.908314	0.966131	0.957851	0.2291	0.2291|0.2975|0.3025|0.2975|0.3019
EIF4A2	FBXL18	Q96ME1	SA	T1 - T3	1.10052	0.908314	0.966131	0.910478	0.2291	0.2291|0.2975|0.3025|0.2975|0.3019
EIF4A2	FBXL18	Q96ME1	SA	T2 - T3	0.358678	0.908314	0.966131	0.992424	0.2291	0.2291|0.2975|0.3025|0.2975|0.3019
EIF4A2	MGME1	Q9BQP7	SA	T1 - T2	-0.0272719	0.908332	0.966131	0.959548	0.141	0.2707|0.1443|0.3143|0.4033|0.141
EIF4A2	MGME1	Q9BQP7	SA	T1 - T3	0.0231509	0.908332	0.966131	0.970668	0.141	0.2707|0.1443|0.3143|0.4033|0.141
EIF4A2	MGME1	Q9BQP7	SA	T2 - T3	0.0504229	0.908332	0.966131	0.899804	0.141	0.2707|0.1443|0.3143|0.4033|0.141
EIF4A2	NR2C1	P13056	SA	T1 - T2	-0.0232116	0.90832	0.966131	0.997247	0.1324	0.1324|0.4508|0.4142
EIF4A2	NR2C1	P13056	SA	T1 - T3	-0.142178	0.90832	0.966131	0.902557	0.1324	0.1324|0.4508|0.4142
EIF4A2	NR2C1	P13056	SA	T2 - T3	-0.118966	0.90832	0.966131	0.94737	0.1324	0.1324|0.4508|0.4142
EIF4A2	SLC3A2	P08195	SA	T1 - T2	-0.0966469	0.908049	0.966131	0.916586	0.1338	0.3545|0.1338|0.42|0.4815|0.4832
EIF4A2	SLC3A2	P08195	SA	T1 - T3	0.0106324	0.908049	0.966131	0.998943	0.1338	0.3545|0.1338|0.42|0.4815|0.4832
EIF4A2	SLC3A2	P08195	SA	T2 - T3	0.107279	0.908049	0.966131	0.922645	0.1338	0.3545|0.1338|0.42|0.4815|0.4832
CELF1	UBN1	Q9NPG3	NaCl	T1 - T2	0.0453422	0.9448	0.966133	0.945515	0.0343	0.3659|0.0343|0.3253|0.4422|0.4412
CELF1	UBN1	Q9NPG3	NaCl	T1 - T3	0.0297557	0.9448	0.966133	0.976147	0.0343	0.3659|0.0343|0.3253|0.4422|0.4412
CELF1	UBN1	Q9NPG3	NaCl	T2 - T3	-0.0155865	0.9448	0.966133	0.995042	0.0343	0.3659|0.0343|0.3253|0.4422|0.4412
ZC3HAV1	CTSB	P07858	NaCl	T1 - T2	-0.176945	0.951834	0.966142	0.949367	0.1083	0.2179|0.2177|0.2227|0.2146|0.1083
ZC3HAV1	CTSB	P07858	NaCl	T1 - T3	-0.0229166	0.951834	0.966142	0.99912	0.1083	0.2179|0.2177|0.2227|0.2146|0.1083
ZC3HAV1	CTSB	P07858	NaCl	T2 - T3	0.154028	0.951834	0.966142	0.97077	0.1083	0.2179|0.2177|0.2227|0.2146|0.1083
EIF4A2	EXPH5	Q8NEV8	SA	T1 - T2	0.0486451	0.908766	0.966195	0.98117	0.0955	0.0955|0.1273|0.2767|0.3844
EIF4A2	EXPH5	Q8NEV8	SA	T1 - T3	0.114273	0.908766	0.966195	0.900872	0.0955	0.0955|0.1273|0.2767|0.3844
EIF4A2	EXPH5	Q8NEV8	SA	T2 - T3	0.0656282	0.908766	0.966195	0.974394	0.0955	0.0955|0.1273|0.2767|0.3844
YTHDF2	DPH1	Q9BZG8	SA	T1 - T2	0.0236022	0.928975	0.966198	0.995643	0.128	0.128|0.3926|0.2896|0.4334
YTHDF2	DPH1	Q9BZG8	SA	T1 - T3	-0.0856824	0.928975	0.966198	0.944248	0.128	0.128|0.3926|0.2896|0.4334
YTHDF2	DPH1	Q9BZG8	SA	T2 - T3	-0.109285	0.928975	0.966198	0.932447	0.128	0.128|0.3926|0.2896|0.4334
YTHDF2	PSMC2	P35998	SA	T1 - T2	-0.0239279	0.92878	0.966198	0.979598	0.0546	0.0721|0.0546|0.0952|0.2597|0.2522
YTHDF2	PSMC2	P35998	SA	T1 - T3	-0.0467465	0.92878	0.966198	0.92439	0.0546	0.0721|0.0546|0.0952|0.2597|0.2522
YTHDF2	PSMC2	P35998	SA	T2 - T3	-0.0228186	0.92878	0.966198	0.986038	0.0546	0.0721|0.0546|0.0952|0.2597|0.2522
YTHDF2	UBA6	A0AVT1	SA	T1 - T2	-0.0690005	0.929072	0.966198	0.952177	0.3678	0.3678|0.4234|0.3998|0.4841
YTHDF2	UBA6	A0AVT1	SA	T1 - T3	0.0297148	0.929072	0.966198	0.990938	0.3678	0.3678|0.4234|0.3998|0.4841
YTHDF2	UBA6	A0AVT1	SA	T2 - T3	0.0987153	0.929072	0.966198	0.927612	0.3678	0.3678|0.4234|0.3998|0.4841
DDX3X	JUND	P17535	SA	T1 - T2	-0.133726	0.811557	0.966269	0.915995	0.2364	0.3825|0.2364|0.3528|0.4394
DDX3X	JUND	P17535	SA	T1 - T3	0.126195	0.811557	0.966269	0.924782	0.2364	0.3825|0.2364|0.3528|0.4394
DDX3X	JUND	P17535	SA	T2 - T3	0.259921	0.811557	0.966269	0.794884	0.2364	0.3825|0.2364|0.3528|0.4394
DDX3X	PSMB1	P20618	SA	T1 - T2	0.0681067	0.811547	0.966269	0.811781	0.2011	0.3267|0.439|0.2011|0.4018
DDX3X	PSMB1	P20618	SA	T1 - T3	-0.00151317	0.811547	0.966269	0.999896	0.2011	0.3267|0.439|0.2011|0.4018
DDX3X	PSMB1	P20618	SA	T2 - T3	-0.0696199	0.811547	0.966269	0.858175	0.2011	0.3267|0.439|0.2011|0.4018
FMR1	AURKA	O14965	NaCl	T1 - T2	-0.0299998	0.940256	0.966301	0.962261	0.014	0.1263|0.0854|0.014|0.1663|0.313
FMR1	AURKA	O14965	NaCl	T1 - T3	0.0147527	0.940256	0.966301	0.990736	0.014	0.1263|0.0854|0.014|0.1663|0.313
FMR1	AURKA	O14965	NaCl	T2 - T3	0.0447526	0.940256	0.966301	0.937833	0.014	0.1263|0.0854|0.014|0.1663|0.313
FMR1	SEL1L3	Q68CR1	NaCl	T1 - T2	0.19479	0.940304	0.966301	0.984979	0.0449	0.0504|0.045|0.0802|0.0449|0.2327
FMR1	SEL1L3	Q68CR1	NaCl	T1 - T3	0.409776	0.940304	0.966301	0.93587	0.0449	0.0504|0.045|0.0802|0.0449|0.2327
FMR1	SEL1L3	Q68CR1	NaCl	T2 - T3	0.214986	0.940304	0.966301	0.986264	0.0449	0.0504|0.045|0.0802|0.0449|0.2327
DAZL	EFTUD2	Q15029	SA	T1 - T2	0.0778704	0.887954	0.966322	0.87774	0.1866	0.3217|0.1866|0.319|0.42|0.4641
DAZL	EFTUD2	Q15029	SA	T1 - T3	0.0306814	0.887954	0.966322	0.979919	0.1866	0.3217|0.1866|0.319|0.42|0.4641
DAZL	EFTUD2	Q15029	SA	T2 - T3	-0.047189	0.887954	0.966322	0.96466	0.1866	0.3217|0.1866|0.319|0.42|0.4641
EIF4A2	SLC39A14	Q15043	SA	T1 - T2	0.209271	0.909091	0.966327	0.932032	0.2009	0.434|0.2009
EIF4A2	SLC39A14	Q15043	SA	T1 - T3	0.209271	0.909091	0.966327	0.932032	0.2009	0.434|0.2009
EIF4A2	SLC39A14	Q15043	SA	T2 - T3	-1.66533e-16	0.909091	0.966327	1	0.2009	0.434|0.2009
DDX3X	BMS1	Q14692	SA	T1 - T2	0.0755997	0.812274	0.966341	0.828014	0.1166	0.3041|0.1166|0.3294|0.159|0.3586
DDX3X	BMS1	Q14692	SA	T1 - T3	0.0551181	0.812274	0.966341	0.90447	0.1166	0.3041|0.1166|0.3294|0.159|0.3586
DDX3X	BMS1	Q14692	SA	T2 - T3	-0.0204815	0.812274	0.966341	0.990333	0.1166	0.3041|0.1166|0.3294|0.159|0.3586
DDX3X	CPPED1	Q9BRF8	SA	T1 - T2	-0.172458	0.812544	0.966341	0.932178	0.2184	0.2195|0.2184|0.2204|0.2192|0.2215
DDX3X	CPPED1	Q9BRF8	SA	T1 - T3	-0.301765	0.812544	0.966341	0.810663	0.2184	0.2195|0.2184|0.2204|0.2192|0.2215
DDX3X	CPPED1	Q9BRF8	SA	T2 - T3	-0.129306	0.812544	0.966341	0.972544	0.2184	0.2195|0.2184|0.2204|0.2192|0.2215
DDX3X	CRLF3	Q8IUI8	SA	T1 - T2	0.0819147	0.812828	0.966341	0.965975	0.3987	0.4704|0.4394|0.3987|0.409
DDX3X	CRLF3	Q8IUI8	SA	T1 - T3	-0.16555	0.812828	0.966341	0.870339	0.3987	0.4704|0.4394|0.3987|0.409
DDX3X	CRLF3	Q8IUI8	SA	T2 - T3	-0.247464	0.812828	0.966341	0.807033	0.3987	0.4704|0.4394|0.3987|0.409
DDX3X	NAB1	Q13506	SA	T1 - T2	-0.0452209	0.811958	0.966341	0.986753	0.1229	0.4378|0.1229|0.3971|0.1815|0.4952
DDX3X	NAB1	Q13506	SA	T1 - T3	0.161963	0.811958	0.966341	0.843275	0.1229	0.4378|0.1229|0.3971|0.1815|0.4952
DDX3X	NAB1	Q13506	SA	T2 - T3	0.207184	0.811958	0.966341	0.822713	0.1229	0.4378|0.1229|0.3971|0.1815|0.4952
DDX3X	NFIX	Q14938	SA	T1 - T2	-0.0100539	0.812855	0.966341	0.998609	0.0385	0.2679|0.0385|0.3586|0.0698|0.1133
DDX3X	NFIX	Q14938	SA	T1 - T3	-0.12616	0.812855	0.966341	0.804006	0.0385	0.2679|0.0385|0.3586|0.0698|0.1133
DDX3X	NFIX	Q14938	SA	T2 - T3	-0.116107	0.812855	0.966341	0.878453	0.0385	0.2679|0.0385|0.3586|0.0698|0.1133
DDX3X	NLE1	Q9NVX2	SA	T1 - T2	-0.0141916	0.812975	0.966341	0.995656	0.1541	0.2774|0.1594|0.1541|0.2671
DDX3X	NLE1	Q9NVX2	SA	T1 - T3	0.0937513	0.812975	0.966341	0.827834	0.1541	0.2774|0.1594|0.1541|0.2671
DDX3X	NLE1	Q9NVX2	SA	T2 - T3	0.107943	0.812975	0.966341	0.839118	0.1541	0.2774|0.1594|0.1541|0.2671
DDX3X	SMG8	Q8ND04	SA	T1 - T2	-0.035693	0.812866	0.966341	0.861898	0.019	0.0267|0.019|0.0341|0.0293|0.0318
DDX3X	SMG8	Q8ND04	SA	T1 - T3	-0.0352584	0.812866	0.966341	0.865	0.019	0.0267|0.019|0.0341|0.0293|0.0318
DDX3X	SMG8	Q8ND04	SA	T2 - T3	0.000434604	0.812866	0.966341	0.999985	0.019	0.0267|0.019|0.0341|0.0293|0.0318
CELF1	PBRM1	Q86U86	NaCl	T1 - T2	-0.0226185	0.945244	0.966377	0.996823	0.1635	0.4192|0.1635|0.4669|0.3651|0.4193
CELF1	PBRM1	Q86U86	NaCl	T1 - T3	-0.0994283	0.945244	0.966377	0.940552	0.1635	0.4192|0.1635|0.4669|0.3651|0.4193
CELF1	PBRM1	Q86U86	NaCl	T2 - T3	-0.0768098	0.945244	0.966377	0.97289	0.1635	0.4192|0.1635|0.4669|0.3651|0.4193
DAZL	SATB2	Q9UPW6	SA	T1 - T2	0.0125743	0.88826	0.966416	0.999711	0.2639	0.4532|0.2639|0.3845|0.4537
DAZL	SATB2	Q9UPW6	SA	T1 - T3	-0.248634	0.88826	0.966416	0.893975	0.2639	0.4532|0.2639|0.3845|0.4537
DAZL	SATB2	Q9UPW6	SA	T2 - T3	-0.261208	0.88826	0.966416	0.911256	0.2639	0.4532|0.2639|0.3845|0.4537
YTHDF2	MARK3	P27448	SA	T1 - T2	0.069144	0.929572	0.96648	0.94177	0.1589	0.3122|0.1589|0.2979|0.4649|0.4348
YTHDF2	MARK3	P27448	SA	T1 - T3	-0.0151094	0.929572	0.96648	0.997132	0.1589	0.3122|0.1589|0.2979|0.4649|0.4348
YTHDF2	MARK3	P27448	SA	T2 - T3	-0.0842535	0.929572	0.96648	0.935392	0.1589	0.3122|0.1589|0.2979|0.4649|0.4348
ZC3HAV1	IPP	Q9Y573	SA	T1 - T2	0.163175	0.914702	0.96654	0.946162	0.072	0.1559|0.072|0.1237|0.2835
ZC3HAV1	IPP	Q9Y573	SA	T1 - T3	-0.0815668	0.914702	0.96654	0.986217	0.072	0.1559|0.072|0.1237|0.2835
ZC3HAV1	IPP	Q9Y573	SA	T2 - T3	-0.244741	0.914702	0.96654	0.911136	0.072	0.1559|0.072|0.1237|0.2835
DAZL	C5orf34	Q96MH7	NaCl	T1 - T2	-0.226333	0.932499	0.96654	0.926397	0.0364	0.1125|0.2101|0.0364|0.2165
DAZL	C5orf34	Q96MH7	NaCl	T1 - T3	-0.0586091	0.932499	0.96654	0.994811	0.0364	0.1125|0.2101|0.0364|0.2165
DAZL	C5orf34	Q96MH7	NaCl	T2 - T3	0.167724	0.932499	0.96654	0.96872	0.0364	0.1125|0.2101|0.0364|0.2165
FMR1	PTAR1	Q7Z6K3	SA	T1 - T2	0.0217603	0.931454	0.966562	0.994026	0.2247	0.3239|0.2247|0.3814|0.3782
FMR1	PTAR1	Q7Z6K3	SA	T1 - T3	0.078655	0.931454	0.966562	0.925	0.2247	0.3239|0.2247|0.3814|0.3782
FMR1	PTAR1	Q7Z6K3	SA	T2 - T3	0.0568947	0.931454	0.966562	0.969789	0.2247	0.3239|0.2247|0.3814|0.3782
FMR1	WARS1	P23381	SA	T1 - T2	0.0762563	0.9313	0.966562	0.94221	0.3632	0.3632|0.3707|0.4239|0.4201
FMR1	WARS1	P23381	SA	T1 - T3	-0.0151593	0.9313	0.966562	0.997646	0.3632	0.3632|0.3707|0.4239|0.4201
FMR1	WARS1	P23381	SA	T2 - T3	-0.0914156	0.9313	0.966562	0.937865	0.3632	0.3632|0.3707|0.4239|0.4201
YTHDF2	ANKRD11	Q6UB99	SA	T1 - T2	0.10579	0.931043	0.966579	0.973173	0.4232	0.4957|0.4232|0.4662
YTHDF2	ANKRD11	Q6UB99	SA	T1 - T3	-0.102493	0.931043	0.966579	0.974795	0.4232	0.4957|0.4232|0.4662
YTHDF2	ANKRD11	Q6UB99	SA	T2 - T3	-0.208284	0.931043	0.966579	0.924318	0.4232	0.4957|0.4232|0.4662
YTHDF2	ATR	Q13535	SA	T1 - T2	-0.00460457	0.930812	0.966579	0.999937	0.3501	0.4392|0.3573|0.4349|0.4315|0.3501
YTHDF2	ATR	Q13535	SA	T1 - T3	-0.156099	0.930812	0.966579	0.930904	0.3501	0.4392|0.3573|0.4349|0.4315|0.3501
YTHDF2	ATR	Q13535	SA	T2 - T3	-0.151494	0.930812	0.966579	0.950623	0.3501	0.4392|0.3573|0.4349|0.4315|0.3501
YTHDF2	DHX40	Q8IX18	SA	T1 - T2	-0.0193634	0.930788	0.966579	0.98832	0.2416	0.2416|0.4313|0.3467|0.434|0.3683
YTHDF2	DHX40	Q8IX18	SA	T1 - T3	0.0373313	0.930788	0.966579	0.957346	0.2416	0.2416|0.4313|0.3467|0.434|0.3683
YTHDF2	DHX40	Q8IX18	SA	T2 - T3	0.0566947	0.930788	0.966579	0.927496	0.2416	0.2416|0.4313|0.3467|0.434|0.3683
YTHDF2	EFL1	Q7Z2Z2	SA	T1 - T2	0.0249283	0.930137	0.966579	0.994996	0.145	0.1728|0.145|0.3261|0.4238|0.4242
YTHDF2	EFL1	Q7Z2Z2	SA	T1 - T3	-0.0825512	0.930137	0.966579	0.946549	0.145	0.1728|0.145|0.3261|0.4238|0.4242
YTHDF2	EFL1	Q7Z2Z2	SA	T2 - T3	-0.107479	0.930137	0.966579	0.932572	0.145	0.1728|0.145|0.3261|0.4238|0.4242
YTHDF2	PCSK6	P29122	SA	T1 - T2	0.651359	0.931029	0.966579	0.925272	0.0475	0.0558|0.0576|0.0475|0.0508
YTHDF2	PCSK6	P29122	SA	T1 - T3	0.147316	0.931029	0.966579	0.995975	0.0475	0.0558|0.0576|0.0475|0.0508
YTHDF2	PCSK6	P29122	SA	T2 - T3	-0.504043	0.931029	0.966579	0.965424	0.0475	0.0558|0.0576|0.0475|0.0508
YTHDF2	RPLP2	P05387	SA	T1 - T2	0.0498202	0.930435	0.966579	0.984613	0.0857	0.1161|0.2311|0.1011|0.3144|0.0857
YTHDF2	RPLP2	P05387	SA	T1 - T3	-0.0789149	0.930435	0.966579	0.961871	0.0857	0.1161|0.2311|0.1011|0.3144|0.0857
YTHDF2	RPLP2	P05387	SA	T2 - T3	-0.128735	0.930435	0.966579	0.925438	0.0857	0.1161|0.2311|0.1011|0.3144|0.0857
FMR1	RAB1A	P62820	NaCl	T1 - T2	-0.142049	0.94084	0.9666	0.954588	0.306	0.3553|0.306|0.3108|0.3063
FMR1	RAB1A	P62820	NaCl	T1 - T3	-0.137259	0.94084	0.9666	0.957508	0.306	0.3553|0.306|0.3108|0.3063
FMR1	RAB1A	P62820	NaCl	T2 - T3	0.00478966	0.94084	0.9666	0.99996	0.306	0.3553|0.306|0.3108|0.3063
DAZL	RTEL1	Q9NZ71	NaCl	T1 - T2	-0.205953	0.932782	0.966606	0.944189	0.2936	0.3943|0.2936|0.3829|0.4104
DAZL	RTEL1	Q9NZ71	NaCl	T1 - T3	0.0443882	0.932782	0.966606	0.997306	0.2936	0.3943|0.2936|0.3829|0.4104
DAZL	RTEL1	Q9NZ71	NaCl	T2 - T3	0.250341	0.932782	0.966606	0.93842	0.2936	0.3943|0.2936|0.3829|0.4104
FMR1	ANXA1	P04083	SA	T1 - T2	0.0597846	0.932526	0.966654	0.929207	0.0462	0.163|0.1012|0.297|0.0462|0.3148
FMR1	ANXA1	P04083	SA	T1 - T3	0.0323748	0.932526	0.966654	0.978678	0.0462	0.163|0.1012|0.297|0.0462|0.3148
FMR1	ANXA1	P04083	SA	T2 - T3	-0.0274098	0.932526	0.966654	0.988478	0.0462	0.163|0.1012|0.297|0.0462|0.3148
FMR1	CYP2U1	Q7Z449	SA	T1 - T2	-0.0607264	0.932379	0.966654	0.993771	0.1883	0.1988|0.1954|0.1883|0.1903
FMR1	CYP2U1	Q7Z449	SA	T1 - T3	0.174028	0.932379	0.966654	0.950421	0.1883	0.1988|0.1954|0.1883|0.1903
FMR1	CYP2U1	Q7Z449	SA	T2 - T3	0.234754	0.932379	0.966654	0.933199	0.1883	0.1988|0.1954|0.1883|0.1903
FMR1	DDX39A	O00148	SA	T1 - T2	-0.0488666	0.932064	0.966654	0.988947	0.4051	0.4345|0.4051|0.4419
FMR1	DDX39A	O00148	SA	T1 - T3	-0.129729	0.932064	0.966654	0.925637	0.4051	0.4345|0.4051|0.4419
FMR1	DDX39A	O00148	SA	T2 - T3	-0.0808622	0.932064	0.966654	0.977486	0.4051	0.4345|0.4051|0.4419
FMR1	NAA10	P41227	SA	T1 - T2	-0.00575	0.932038	0.966654	0.999394	0.2392	0.2392|0.2555|0.2634|0.3362|0.3821
FMR1	NAA10	P41227	SA	T1 - T3	0.05923	0.932038	0.966654	0.937801	0.2392	0.2392|0.2555|0.2634|0.3362|0.3821
FMR1	NAA10	P41227	SA	T2 - T3	0.06498	0.932038	0.966654	0.943668	0.2392	0.2392|0.2555|0.2634|0.3362|0.3821
ZC3HAV1	TCEAL1	Q15170	SA	T1 - T2	0.294568	0.915006	0.966656	0.907045	0.1906	0.2588|0.336|0.3302|0.1906|0.3309
ZC3HAV1	TCEAL1	Q15170	SA	T1 - T3	0.0869886	0.915006	0.966656	0.991372	0.1906	0.2588|0.336|0.3302|0.1906|0.3309
ZC3HAV1	TCEAL1	Q15170	SA	T2 - T3	-0.20758	0.915006	0.966656	0.963874	0.1906	0.2588|0.336|0.3302|0.1906|0.3309
FMR1	CDC37	Q16543	NaCl	T1 - T2	0.000293691	0.941166	0.966682	0.999998	0.089	0.2378|0.089|0.167|0.2838|0.4212
FMR1	CDC37	Q16543	NaCl	T1 - T3	-0.0583246	0.941166	0.966682	0.942501	0.089	0.2378|0.089|0.167|0.2838|0.4212
FMR1	CDC37	Q16543	NaCl	T2 - T3	-0.0586183	0.941166	0.966682	0.956118	0.089	0.2378|0.089|0.167|0.2838|0.4212
YTHDF2	ZNF646	O15015	NaCl	T1 - T2	-0.00231248	0.932313	0.966716	0.999981	0.1936	0.4289|0.1936|0.3366|0.3419
YTHDF2	ZNF646	O15015	NaCl	T1 - T3	-0.139327	0.932313	0.966716	0.932929	0.1936	0.4289|0.1936|0.3366|0.3419
YTHDF2	ZNF646	O15015	NaCl	T2 - T3	-0.137015	0.932313	0.966716	0.950811	0.1936	0.4289|0.1936|0.3366|0.3419
FMR1	WNK3	Q9BYP7	NaCl	T1 - T2	0.00394748	0.941448	0.96672	0.999577	0.0503	0.2616|0.0503|0.321|0.3803|0.4666
FMR1	WNK3	Q9BYP7	NaCl	T1 - T3	-0.0452296	0.941448	0.96672	0.946033	0.0503	0.2616|0.0503|0.321|0.3803|0.4666
FMR1	WNK3	Q9BYP7	NaCl	T2 - T3	-0.0491771	0.941448	0.96672	0.951998	0.0503	0.2616|0.0503|0.321|0.3803|0.4666
DDX3X	RBM17	Q96I25	SA	T1 - T2	-0.0609647	0.813504	0.966739	0.874564	0.0834	0.2509|0.0834|0.2617|0.1486|0.3651
DDX3X	RBM17	Q96I25	SA	T1 - T3	0.0314096	0.813504	0.966739	0.964999	0.0834	0.2509|0.0834|0.2617|0.1486|0.3651
DDX3X	RBM17	Q96I25	SA	T2 - T3	0.0923743	0.813504	0.966739	0.806424	0.0834	0.2509|0.0834|0.2617|0.1486|0.3651
G3BP1	SERPINB6	P35237	SA	T1 - T2	0.0402602	0.915969	0.966771	0.980864	0.1651	0.1651|0.3048|0.1744|0.3014|0.2431
G3BP1	SERPINB6	P35237	SA	T1 - T3	-0.0557706	0.915969	0.966771	0.963645	0.1651	0.1651|0.3048|0.1744|0.3014|0.2431
G3BP1	SERPINB6	P35237	SA	T2 - T3	-0.0960308	0.915969	0.966771	0.908739	0.1651	0.1651|0.3048|0.1744|0.3014|0.2431
G3BP1	STAM	Q92783	SA	T1 - T2	0.010448	0.916171	0.96678	0.995489	0.0205	0.0358|0.0205|0.0419|0.0462|0.0576
G3BP1	STAM	Q92783	SA	T1 - T3	-0.0381263	0.916171	0.96678	0.941614	0.0205	0.0358|0.0205|0.0419|0.0462|0.0576
G3BP1	STAM	Q92783	SA	T2 - T3	-0.0485743	0.916171	0.96678	0.91813	0.0205	0.0358|0.0205|0.0419|0.0462|0.0576
FMR1	FAM126B	Q8IXS8	SA	T1 - T2	-0.200699	0.93293	0.966819	0.92917	0.3861	0.3861|0.3887|0.4141
FMR1	FAM126B	Q8IXS8	SA	T1 - T3	-0.105115	0.93293	0.966819	0.979833	0.3861	0.3861|0.3887|0.4141
FMR1	FAM126B	Q8IXS8	SA	T2 - T3	0.0955844	0.93293	0.966819	0.987425	0.3861	0.3861|0.3887|0.4141
DDX3X	CTBP2	P56545	NaCl	T1 - T2	0.00406832	0.94552	0.96685	0.9995	0.2542	0.3167|0.2542|0.2661|0.3561|0.2724
DDX3X	CTBP2	P56545	NaCl	T1 - T3	0.0503017	0.94552	0.96685	0.943493	0.2542	0.3167|0.2542|0.2661|0.3561|0.2724
DDX3X	CTBP2	P56545	NaCl	T2 - T3	0.0462333	0.94552	0.96685	0.959546	0.2542	0.3167|0.2542|0.2661|0.3561|0.2724
CNOT2	MECOM	Q03112	SA	T1 - T2	-0.0430044	0.95258	0.966954	0.967248	0.1886	0.1886|0.2456|0.2432|0.444|0.3419
CNOT2	MECOM	Q03112	SA	T1 - T3	-0.0459684	0.95258	0.966954	0.962669	0.1886	0.1886|0.2456|0.2432|0.444|0.3419
CNOT2	MECOM	Q03112	SA	T2 - T3	-0.00296398	0.95258	0.966954	0.999881	0.1886	0.1886|0.2456|0.2432|0.444|0.3419
YTHDF2	RANBP3	Q9H6Z4	NaCl	T1 - T2	-0.0238909	0.932794	0.966977	0.996283	0.1925	0.4182|0.1925|0.4628
YTHDF2	RANBP3	Q9H6Z4	NaCl	T1 - T3	0.0918903	0.932794	0.966977	0.946515	0.1925	0.4182|0.1925|0.4628
YTHDF2	RANBP3	Q9H6Z4	NaCl	T2 - T3	0.115781	0.932794	0.966977	0.936673	0.1925	0.4182|0.1925|0.4628
DDX3X	PNP	P00491	SA	T1 - T2	0.0556948	0.813901	0.96698	0.941064	0.2314	0.2449|0.2714|0.2314|0.3694|0.3276
DDX3X	PNP	P00491	SA	T1 - T3	-0.0725292	0.813901	0.96698	0.902193	0.2314	0.2449|0.2714|0.2314|0.3694|0.3276
DDX3X	PNP	P00491	SA	T2 - T3	-0.128224	0.813901	0.96698	0.798807	0.2314	0.2449|0.2714|0.2314|0.3694|0.3276
YTHDF2	RPGRIP1L	Q68CZ1	SA	T1 - T2	0.0191327	0.931664	0.966985	0.971791	0.0258	0.0909|0.0258|0.1517|0.1867|0.3065
YTHDF2	RPGRIP1L	Q68CZ1	SA	T1 - T3	0.0300895	0.931664	0.966985	0.9317	0.0258	0.0909|0.0258|0.1517|0.1867|0.3065
YTHDF2	RPGRIP1L	Q68CZ1	SA	T2 - T3	0.0109568	0.931664	0.966985	0.992985	0.0258	0.0909|0.0258|0.1517|0.1867|0.3065
DAZL	ZEB2	O60315	SA	T1 - T2	0.112947	0.889012	0.966996	0.880267	0.112	0.3473|0.112|0.231|0.4525|0.4223
DAZL	ZEB2	O60315	SA	T1 - T3	0.0513368	0.889012	0.966996	0.973949	0.112	0.3473|0.112|0.231|0.4525|0.4223
DAZL	ZEB2	O60315	SA	T2 - T3	-0.0616106	0.889012	0.966996	0.97189	0.112	0.3473|0.112|0.231|0.4525|0.4223
CNOT2	COMMD10	Q9Y6G5	SA	T1 - T2	-0.0684953	0.953016	0.967031	0.978944	0.1627	0.1627|0.3246|0.1801|0.4322|0.378
CNOT2	COMMD10	Q9Y6G5	SA	T1 - T3	-0.101799	0.953016	0.967031	0.954121	0.1627	0.1627|0.3246|0.1801|0.4322|0.378
CNOT2	COMMD10	Q9Y6G5	SA	T2 - T3	-0.0333038	0.953016	0.967031	0.996232	0.1627	0.1627|0.3246|0.1801|0.4322|0.378
EIF4A2	DROSHA	Q9NRR4	SA	T1 - T2	-0.210297	0.90998	0.967056	0.91282	0.3633	0.4425|0.3633|0.4742|0.4256|0.453
EIF4A2	DROSHA	Q9NRR4	SA	T1 - T3	-0.144304	0.90998	0.967056	0.957846	0.3633	0.4425|0.3633|0.4742|0.4256|0.453
EIF4A2	DROSHA	Q9NRR4	SA	T2 - T3	0.0659929	0.90998	0.967056	0.993253	0.3633	0.4425|0.3633|0.4742|0.4256|0.453
FMR1	MDH2	P40926	SA	T1 - T2	0.225447	0.933444	0.967098	0.935478	0.2649	0.2649|0.4429|0.4414
FMR1	MDH2	P40926	SA	T1 - T3	-0.00381087	0.933444	0.967098	0.999981	0.2649	0.2649|0.4429|0.4414
FMR1	MDH2	P40926	SA	T2 - T3	-0.229258	0.933444	0.967098	0.949522	0.2649	0.2649|0.4429|0.4414
DDX3X	ACIN1	Q9UKV3	NaCl	T1 - T2	0.0416106	0.945968	0.96711	0.945665	0.0949	0.303|0.0949|0.3621|0.2535|0.4184
DDX3X	ACIN1	Q9UKV3	NaCl	T1 - T3	0.00164	0.945968	0.96711	0.999934	0.0949	0.303|0.0949|0.3621|0.2535|0.4184
DDX3X	ACIN1	Q9UKV3	NaCl	T2 - T3	-0.0399706	0.945968	0.96711	0.96754	0.0949	0.303|0.0949|0.3621|0.2535|0.4184
DDX3X	HSP90AB4P	Q58FF6	SA	T1 - T2	-0.210417	0.814412	0.967126	0.971396	0.2154	0.2195|0.2154|0.2179|0.2213|0.2185
DDX3X	HSP90AB4P	Q58FF6	SA	T1 - T3	-0.594875	0.814412	0.967126	0.799104	0.2154	0.2195|0.2154|0.2179|0.2213|0.2185
DDX3X	HSP90AB4P	Q58FF6	SA	T2 - T3	-0.384459	0.814412	0.967126	0.934847	0.2154	0.2195|0.2154|0.2179|0.2213|0.2185
DDX3X	STN1	Q9H668	SA	T1 - T2	-0.271043	0.814331	0.967126	0.837654	0.1966	0.37|0.1966|0.3376|0.3429
DDX3X	STN1	Q9H668	SA	T1 - T3	0.0608346	0.814331	0.967126	0.990856	0.1966	0.37|0.1966|0.3376|0.3429
DDX3X	STN1	Q9H668	SA	T2 - T3	0.331877	0.814331	0.967126	0.830569	0.1966	0.37|0.1966|0.3376|0.3429
DDX3X	BBS4	Q96RK4	SA	T1 - T2	-0.03483	0.81499	0.967139	0.979726	0.125	0.1549|0.125|0.2005|0.4006
DDX3X	BBS4	Q96RK4	SA	T1 - T3	0.0960228	0.81499	0.967139	0.856505	0.125	0.1549|0.125|0.2005|0.4006
DDX3X	BBS4	Q96RK4	SA	T2 - T3	0.130853	0.81499	0.967139	0.817909	0.125	0.1549|0.125|0.2005|0.4006
DDX3X	HMGN2	P05204	SA	T1 - T2	0.202662	0.814749	0.967139	0.805945	0.2995	0.4524|0.2995|0.3431|0.3465
DDX3X	HMGN2	P05204	SA	T1 - T3	0.0987866	0.814749	0.967139	0.949421	0.2995	0.4524|0.2995|0.3431|0.3465
DDX3X	HMGN2	P05204	SA	T2 - T3	-0.103875	0.814749	0.967139	0.960591	0.2995	0.4524|0.2995|0.3431|0.3465
DDX3X	ZCCHC8	Q6NZY4	SA	T1 - T2	0.25704	0.815005	0.967139	0.876803	0.4386	0.4909|0.4585|0.4386
DDX3X	ZCCHC8	Q6NZY4	SA	T1 - T3	0.282987	0.815005	0.967139	0.852976	0.4386	0.4909|0.4585|0.4386
DDX3X	ZCCHC8	Q6NZY4	SA	T2 - T3	0.0259474	0.815005	0.967139	0.999053	0.4386	0.4909|0.4585|0.4386
EIF4A2	PTGES3	Q15185	NaCl	T1 - T2	0.0615447	0.947203	0.967184	0.955359	0.0447	0.2231|0.2269|0.045|0.3068|0.0447
EIF4A2	PTGES3	Q15185	NaCl	T1 - T3	-0.0117931	0.947203	0.967184	0.99832	0.0447	0.2231|0.2269|0.045|0.3068|0.0447
EIF4A2	PTGES3	Q15185	NaCl	T2 - T3	-0.0733378	0.947203	0.967184	0.952537	0.0447	0.2231|0.2269|0.045|0.3068|0.0447
EIF4A2	SELENOO	Q9BVL4	NaCl	T1 - T2	-0.0790955	0.947235	0.967184	0.963196	0.2531	0.2531|0.3197
EIF4A2	SELENOO	Q9BVL4	NaCl	T1 - T3	-0.0839061	0.947235	0.967184	0.958696	0.2531	0.2531|0.3197
EIF4A2	SELENOO	Q9BVL4	NaCl	T2 - T3	-0.00481061	0.947235	0.967184	0.999896	0.2531	0.2531|0.3197
YTHDF2	BCR	P11274	SA	T1 - T2	-0.0123969	0.932115	0.967215	0.98769	0.0518	0.0518|0.0559|0.0854|0.2171|0.1734
YTHDF2	BCR	P11274	SA	T1 - T3	0.0226722	0.932115	0.967215	0.959427	0.0518	0.0518|0.0559|0.0854|0.2171|0.1734
YTHDF2	BCR	P11274	SA	T2 - T3	0.0350691	0.932115	0.967215	0.92839	0.0518	0.0518|0.0559|0.0854|0.2171|0.1734
ZC3HAV1	USP43	Q70EL4	SA	T1 - T2	0.232147	0.91573	0.967217	0.925602	0.2884	0.2884
ZC3HAV1	USP43	Q70EL4	SA	T1 - T3	0.18851	0.91573	0.967217	0.950039	0.2884	0.2884
ZC3HAV1	USP43	Q70EL4	SA	T2 - T3	-0.0436366	0.91573	0.967217	0.997922	0.2884	0.2884
EIF4A2	HSPA2	P54652	SA	T1 - T2	0.290609	0.910573	0.967256	0.933783	0.1923	0.3385|0.1923
EIF4A2	HSPA2	P54652	SA	T1 - T3	0.293467	0.910573	0.967256	0.932537	0.1923	0.3385|0.1923
EIF4A2	HSPA2	P54652	SA	T2 - T3	0.0028578	0.910573	0.967256	0.999995	0.1923	0.3385|0.1923
EIF4A2	NKTR	P30414	SA	T1 - T2	-0.105031	0.910387	0.967256	0.903978	0.3668	0.4969|0.3668|0.4817
EIF4A2	NKTR	P30414	SA	T1 - T3	-0.0502933	0.910387	0.967256	0.976964	0.3668	0.4969|0.3668|0.4817
EIF4A2	NKTR	P30414	SA	T2 - T3	0.0547382	0.910387	0.967256	0.979503	0.3668	0.4969|0.3668|0.4817
EIF4A2	SIN3A	Q96ST3	SA	T1 - T2	0.203741	0.910782	0.967264	0.903024	0.3934	0.4951|0.3934|0.4962|0.4963|0.4902
EIF4A2	SIN3A	Q96ST3	SA	T1 - T3	0.0493966	0.910782	0.967264	0.993989	0.3934	0.4951|0.3934|0.4962|0.4963|0.4902
EIF4A2	SIN3A	Q96ST3	SA	T2 - T3	-0.154344	0.910782	0.967264	0.956906	0.3934	0.4951|0.3934|0.4962|0.4963|0.4902
ZC3HAV1	PABPC1L	Q4VXU2	NaCl	T1 - T2	-0.168446	0.953186	0.967318	0.95761	0.0088	0.0157|0.0248|0.0149|0.0443|0.0088
ZC3HAV1	PABPC1L	Q4VXU2	NaCl	T1 - T3	-0.130768	0.953186	0.967318	0.974195	0.0088	0.0157|0.0248|0.0149|0.0443|0.0088
ZC3HAV1	PABPC1L	Q4VXU2	NaCl	T2 - T3	0.0376775	0.953186	0.967318	0.99837	0.0088	0.0157|0.0248|0.0149|0.0443|0.0088
G3BP1	PABPC1L	Q4VXU2	SA	T1 - T2	-0.141197	0.916882	0.967326	0.917019	0.0239	0.0239|0.0331|0.0264|0.0303|0.0331
G3BP1	PABPC1L	Q4VXU2	SA	T1 - T3	-0.0193411	0.916882	0.967326	0.998367	0.0239	0.0239|0.0331|0.0264|0.0303|0.0331
G3BP1	PABPC1L	Q4VXU2	SA	T2 - T3	0.121856	0.916882	0.967326	0.945002	0.0239	0.0239|0.0331|0.0264|0.0303|0.0331
ZC3HAV1	PPM1B	O75688	SA	T1 - T2	-0.0695388	0.916051	0.967351	0.911574	0.0718	0.2458|0.0718|0.3933|0.3913|0.2853
ZC3HAV1	PPM1B	O75688	SA	T1 - T3	-0.00948386	0.916051	0.967351	0.998271	0.0718	0.2458|0.0718|0.3933|0.3913|0.2853
ZC3HAV1	PPM1B	O75688	SA	T2 - T3	0.0600549	0.916051	0.967351	0.949416	0.0718	0.2458|0.0718|0.3933|0.3913|0.2853
DAZL	KHNYN	O15037	SA	T1 - T2	-0.0441085	0.889598	0.967394	0.971771	0.1775	0.1775|0.4439|0.1784|0.4678|0.259
DAZL	KHNYN	O15037	SA	T1 - T3	0.0632263	0.889598	0.967394	0.942898	0.1775	0.1775|0.4439|0.1784|0.4678|0.259
DAZL	KHNYN	O15037	SA	T2 - T3	0.107335	0.889598	0.967394	0.880828	0.1775	0.1775|0.4439|0.1784|0.4678|0.259
CELF1	NDUFAF7	Q7L592	NaCl	T1 - T2	0.341689	0.946452	0.967402	0.971194	0.4573	0.4573|0.4744
CELF1	NDUFAF7	Q7L592	NaCl	T1 - T3	-0.221908	0.946452	0.967402	0.987705	0.4573	0.4573|0.4744
CELF1	NDUFAF7	Q7L592	NaCl	T2 - T3	-0.563597	0.946452	0.967402	0.942447	0.4573	0.4573|0.4744
CELF1	GPRASP2	Q96D09	SA	T1 - T2	-0.1298	0.855696	0.967434	0.875753	0.1169	0.425|0.1169|0.3498|0.4491|0.4455
CELF1	GPRASP2	Q96D09	SA	T1 - T3	0.02322	0.855696	0.967434	0.99575	0.1169	0.425|0.1169|0.3498|0.4491|0.4455
CELF1	GPRASP2	Q96D09	SA	T2 - T3	0.15302	0.855696	0.967434	0.870865	0.1169	0.425|0.1169|0.3498|0.4491|0.4455
CELF1	STAMBP	O95630	SA	T1 - T2	-0.0643312	0.855448	0.967434	0.934119	0.2486	0.3084|0.2486|0.339|0.4608|0.4576
CELF1	STAMBP	O95630	SA	T1 - T3	0.053753	0.855448	0.967434	0.95348	0.2486	0.3084|0.2486|0.339|0.4608|0.4576
CELF1	STAMBP	O95630	SA	T2 - T3	0.118084	0.855448	0.967434	0.842643	0.2486	0.3084|0.2486|0.339|0.4608|0.4576
CELF1	TBC1D7	Q9P0N9	SA	T1 - T2	0.137464	0.855568	0.967434	0.917992	0.0339	0.1031|0.0339|0.2037|0.0399|0.2045
CELF1	TBC1D7	Q9P0N9	SA	T1 - T3	0.177863	0.855568	0.967434	0.867967	0.0339	0.1031|0.0339|0.2037|0.0399|0.2045
CELF1	TBC1D7	Q9P0N9	SA	T2 - T3	0.0403986	0.855568	0.967434	0.994381	0.0339	0.1031|0.0339|0.2037|0.0399|0.2045
DDX3X	ECI2	O75521	SA	T1 - T2	0.0654305	0.816365	0.967441	0.806106	0.3602	0.4696|0.3602
DDX3X	ECI2	O75521	SA	T1 - T3	0.0303677	0.816365	0.967441	0.95333	0.3602	0.4696|0.3602
DDX3X	ECI2	O75521	SA	T2 - T3	-0.0350628	0.816365	0.967441	0.956356	0.3602	0.4696|0.3602
DDX3X	FGD4	Q96M96	SA	T1 - T2	0.0489769	0.816493	0.967441	0.906658	0.0224	0.0779|0.0224|0.3571|0.1286|0.3694
DDX3X	FGD4	Q96M96	SA	T1 - T3	0.0671623	0.816493	0.967441	0.831918	0.0224	0.0779|0.0224|0.3571|0.1286|0.3694
DDX3X	FGD4	Q96M96	SA	T2 - T3	0.0181854	0.816493	0.967441	0.990575	0.0224	0.0779|0.0224|0.3571|0.1286|0.3694
DDX3X	HERC5	Q9UII4	SA	T1 - T2	0.0696249	0.816514	0.967441	0.908556	0.1016	0.3194|0.1016|0.3452|0.3497|0.4336
DDX3X	HERC5	Q9UII4	SA	T1 - T3	0.0970782	0.816514	0.967441	0.830432	0.1016	0.3194|0.1016|0.3452|0.3497|0.4336
DDX3X	HERC5	Q9UII4	SA	T2 - T3	0.0274533	0.816514	0.967441	0.989584	0.1016	0.3194|0.1016|0.3452|0.3497|0.4336
DDX3X	MGAT1	P26572	SA	T1 - T2	0.299991	0.816496	0.967441	0.898271	0.0345	0.0447|0.0345|0.2015|0.2013|0.2016
DDX3X	MGAT1	P26572	SA	T1 - T3	0.389451	0.816496	0.967441	0.836445	0.0345	0.0447|0.0345|0.2015|0.2013|0.2016
DDX3X	MGAT1	P26572	SA	T2 - T3	0.0894597	0.816496	0.967441	0.993228	0.0345	0.0447|0.0345|0.2015|0.2013|0.2016
DDX3X	NCOA3	Q9Y6Q9	SA	T1 - T2	0.345758	0.81599	0.967441	0.850574	0.375	0.4939|0.375|0.4877|0.4897
DDX3X	NCOA3	Q9Y6Q9	SA	T1 - T3	0.304957	0.81599	0.967441	0.881505	0.375	0.4939|0.375|0.4877|0.4897
DDX3X	NCOA3	Q9Y6Q9	SA	T2 - T3	-0.0408006	0.81599	0.967441	0.998411	0.375	0.4939|0.375|0.4877|0.4897
DDX3X	NELFA	Q9H3P2	SA	T1 - T2	-0.184898	0.815495	0.967441	0.854323	0.3402	0.4791|0.3402|0.4233|0.4771
DDX3X	NELFA	Q9H3P2	SA	T1 - T3	-0.169088	0.815495	0.967441	0.876481	0.3402	0.4791|0.3402|0.4233|0.4771
DDX3X	NELFA	Q9H3P2	SA	T2 - T3	0.0158095	0.815495	0.967441	0.999188	0.3402	0.4791|0.3402|0.4233|0.4771
DDX3X	TSNAX	Q99598	SA	T1 - T2	-0.0469182	0.816618	0.967441	0.967164	0.044	0.1205|0.0607|0.0795|0.1359|0.044
DDX3X	TSNAX	Q99598	SA	T1 - T3	0.0940171	0.816618	0.967441	0.874771	0.044	0.1205|0.0607|0.0795|0.1359|0.044
DDX3X	TSNAX	Q99598	SA	T2 - T3	0.140935	0.816618	0.967441	0.810478	0.044	0.1205|0.0607|0.0795|0.1359|0.044
ZC3HAV1	R3HCC1	Q9Y3T6	SA	T1 - T2	0.0690221	0.916347	0.967459	0.909673	0.0009	0.0049|9e-04|0.0039|0.0075|0.0044
ZC3HAV1	R3HCC1	Q9Y3T6	SA	T1 - T3	0.0314859	0.916347	0.967459	0.980456	0.0009	0.0049|9e-04|0.0039|0.0075|0.0044
ZC3HAV1	R3HCC1	Q9Y3T6	SA	T2 - T3	-0.0375362	0.916347	0.967459	0.979182	0.0009	0.0049|9e-04|0.0039|0.0075|0.0044
ZC3HAV1	DNM1	Q05193	NaCl	T1 - T2	0.0437649	0.953559	0.967499	0.966903	0.0757	0.2479|0.0757|0.3929|0.2943|0.2899
ZC3HAV1	DNM1	Q05193	NaCl	T1 - T3	-0.0162579	0.953559	0.967499	0.995358	0.0757	0.2479|0.0757|0.3929|0.2943|0.2899
ZC3HAV1	DNM1	Q05193	NaCl	T2 - T3	-0.0600228	0.953559	0.967499	0.953664	0.0757	0.2479|0.0757|0.3929|0.2943|0.2899
FMR1	BEGAIN	Q9BUH8	SA	T1 - T2	0.0401673	0.934083	0.967505	0.941044	0.062	0.0647|0.062|0.2305|0.2597|0.4352
FMR1	BEGAIN	Q9BUH8	SA	T1 - T3	-0.00505409	0.934083	0.967505	0.999038	0.062	0.0647|0.062|0.2305|0.2597|0.4352
FMR1	BEGAIN	Q9BUH8	SA	T2 - T3	-0.0452214	0.934083	0.967505	0.94387	0.062	0.0647|0.062|0.2305|0.2597|0.4352
DAZL	SRGAP2	O75044	SA	T1 - T2	0.0430225	0.889921	0.967506	0.967748	0.1641	0.216|0.1641|0.223|0.3346|0.3138
DAZL	SRGAP2	O75044	SA	T1 - T3	-0.0550266	0.889921	0.967506	0.947794	0.1641	0.216|0.1641|0.223|0.3346|0.3138
DAZL	SRGAP2	O75044	SA	T2 - T3	-0.098049	0.889921	0.967506	0.880237	0.1641	0.216|0.1641|0.223|0.3346|0.3138
EIF4A2	YIPF5	Q969M3	NaCl	T1 - T2	-0.0759654	0.947762	0.967516	0.98848	0.1046	0.4349|0.1046
EIF4A2	YIPF5	Q969M3	NaCl	T1 - T3	0.120561	0.947762	0.967516	0.971341	0.1046	0.4349|0.1046
EIF4A2	YIPF5	Q969M3	NaCl	T2 - T3	0.196526	0.947762	0.967516	0.944017	0.1046	0.4349|0.1046
G3BP1	CPSF1	Q10570	NaCl	T1 - T2	-0.123216	0.947806	0.967528	0.97568	0.3579	0.3579|0.3711|0.3711|0.3711|0.4236
G3BP1	CPSF1	Q10570	NaCl	T1 - T3	-0.179233	0.947806	0.967528	0.949514	0.3579	0.3579|0.3711|0.3711|0.3711|0.4236
G3BP1	CPSF1	Q10570	NaCl	T2 - T3	-0.0560176	0.947806	0.967528	0.996174	0.3579	0.3579|0.3711|0.3711|0.3711|0.4236
ZC3HAV1	RIC1	Q4ADV7	SA	T1 - T2	-0.0936511	0.916731	0.967552	0.984691	0.095	0.2058|0.095|0.3428|0.3521
ZC3HAV1	RIC1	Q4ADV7	SA	T1 - T3	0.171105	0.916731	0.967552	0.949958	0.095	0.2058|0.095|0.3428|0.3521
ZC3HAV1	RIC1	Q4ADV7	SA	T2 - T3	0.264756	0.916731	0.967552	0.912235	0.095	0.2058|0.095|0.3428|0.3521
ZC3HAV1	SCRIB	Q14160	SA	T1 - T2	0.0127342	0.916822	0.967552	0.973677	0.0268	0.0376|0.0268|0.0391|0.046|0.0402
ZC3HAV1	SCRIB	Q14160	SA	T1 - T3	0.0235656	0.916822	0.967552	0.912727	0.0268	0.0376|0.0268|0.0391|0.046|0.0402
ZC3HAV1	SCRIB	Q14160	SA	T2 - T3	0.0108314	0.916822	0.967552	0.985629	0.0268	0.0376|0.0268|0.0391|0.046|0.0402
DAZL	GKAP1	Q5VSY0	NaCl	T1 - T2	-0.023363	0.934361	0.967558	0.993203	0.0823	0.2362|0.1157|0.0823|0.315|0.1082
DAZL	GKAP1	Q5VSY0	NaCl	T1 - T3	0.0618212	0.934361	0.967558	0.953405	0.0823	0.2362|0.1157|0.0823|0.315|0.1082
DAZL	GKAP1	Q5VSY0	NaCl	T2 - T3	0.0851843	0.934361	0.967558	0.934335	0.0823	0.2362|0.1157|0.0823|0.315|0.1082
DAZL	SENP1	Q9P0U3	NaCl	T1 - T2	-0.11161	0.933987	0.967558	0.981057	0.3644	0.4645|0.3644|0.4662|0.4629
DAZL	SENP1	Q9P0U3	NaCl	T1 - T3	0.143631	0.933987	0.967558	0.968857	0.3644	0.4645|0.3644|0.4662|0.4629
DAZL	SENP1	Q9P0U3	NaCl	T2 - T3	0.255241	0.933987	0.967558	0.928067	0.3644	0.4645|0.3644|0.4662|0.4629
DAZL	SHROOM1	Q2M3G4	NaCl	T1 - T2	0.257427	0.934142	0.967558	0.942792	0.2087	0.3998|0.2087|0.2995|0.3998
DAZL	SHROOM1	Q2M3G4	NaCl	T1 - T3	0.213581	0.934142	0.967558	0.960114	0.2087	0.3998|0.2087|0.2995|0.3998
DAZL	SHROOM1	Q2M3G4	NaCl	T2 - T3	-0.0438459	0.934142	0.967558	0.998704	0.2087	0.3998|0.2087|0.2995|0.3998
YTHDF2	PIGK	Q92643	NaCl	T1 - T2	0.187008	0.933621	0.967595	0.927186	0.2034	0.2136|0.2034|0.2034|0.229
YTHDF2	PIGK	Q92643	NaCl	T1 - T3	0.0621443	0.933621	0.967595	0.991571	0.2034	0.2136|0.2034|0.2034|0.229
YTHDF2	PIGK	Q92643	NaCl	T2 - T3	-0.124864	0.933621	0.967595	0.974784	0.2034	0.2136|0.2034|0.2034|0.229
CELF1	CAMK1	Q14012	SA	T1 - T2	-0.205985	0.856312	0.967598	0.944945	0.4028	0.4624|0.4028|0.4049
CELF1	CAMK1	Q14012	SA	T1 - T3	0.211428	0.856312	0.967598	0.942119	0.4028	0.4624|0.4028|0.4049
CELF1	CAMK1	Q14012	SA	T2 - T3	0.417413	0.856312	0.967598	0.843365	0.4028	0.4624|0.4028|0.4049
CELF1	KPNA2	P52292	SA	T1 - T2	0.0835147	0.85654	0.967598	0.882129	0.1652	0.2513|0.2509|0.1652|0.463|0.3487
CELF1	KPNA2	P52292	SA	T1 - T3	0.0752328	0.85654	0.967598	0.90314	0.1652	0.2513|0.2509|0.1652|0.463|0.3487
CELF1	KPNA2	P52292	SA	T2 - T3	-0.00828195	0.85654	0.967598	0.99907	0.1652	0.2513|0.2509|0.1652|0.463|0.3487
CELF1	PPP1R35	Q8TAP8	SA	T1 - T2	0.0589927	0.856322	0.967598	0.919313	0.0313	0.0488|0.0313|0.0638|0.0433|0.0603
CELF1	PPP1R35	Q8TAP8	SA	T1 - T3	-0.0369106	0.856322	0.967598	0.967569	0.0313	0.0488|0.0313|0.0638|0.0433|0.0603
CELF1	PPP1R35	Q8TAP8	SA	T2 - T3	-0.0959033	0.856322	0.967598	0.846644	0.0313	0.0488|0.0313|0.0638|0.0433|0.0603
CELF1	SNAP23	O00161	SA	T1 - T2	-0.121663	0.856663	0.967598	0.888033	0.1803	0.452|0.1803|0.413|0.4275
CELF1	SNAP23	O00161	SA	T1 - T3	-0.116522	0.856663	0.967598	0.896745	0.1803	0.452|0.1803|0.413|0.4275
CELF1	SNAP23	O00161	SA	T2 - T3	0.0051409	0.856663	0.967598	0.99984	0.1803	0.452|0.1803|0.413|0.4275
DDX3X	MDN1	Q9NU22	NaCl	T1 - T2	-0.022758	0.946655	0.967614	0.976002	0.231	0.4391|0.231|0.3184
DDX3X	MDN1	Q9NU22	NaCl	T1 - T3	0.0215333	0.946655	0.967614	0.983565	0.231	0.4391|0.231|0.3184
DDX3X	MDN1	Q9NU22	NaCl	T2 - T3	0.0442912	0.946655	0.967614	0.942856	0.231	0.4391|0.231|0.3184
G3BP1	ULK1	O75385	SA	T1 - T2	0.0290829	0.917349	0.967615	0.990555	0.019	0.2021|0.019|0.2376|0.3955|0.3651
G3BP1	ULK1	O75385	SA	T1 - T3	-0.0666011	0.917349	0.967615	0.951533	0.019	0.2021|0.019|0.2376|0.3955|0.3651
G3BP1	ULK1	O75385	SA	T2 - T3	-0.095684	0.917349	0.967615	0.914327	0.019	0.2021|0.019|0.2376|0.3955|0.3651
YTHDF2	CSNK1A1	P48729	SA	T1 - T2	0.0563974	0.933019	0.967623	0.929337	0.2825	0.3163|0.2825|0.3373|0.3842|0.372
YTHDF2	CSNK1A1	P48729	SA	T1 - T3	0.0297925	0.933019	0.967623	0.979726	0.2825	0.3163|0.2825|0.3373|0.3842|0.372
YTHDF2	CSNK1A1	P48729	SA	T2 - T3	-0.0266049	0.933019	0.967623	0.987822	0.2825	0.3163|0.2825|0.3373|0.3842|0.372
YTHDF2	NPHP4	O75161	SA	T1 - T2	-0.00872569	0.933196	0.967623	0.997113	0.0346	0.0346|0.1018|0.1009|0.2241|0.2118
YTHDF2	NPHP4	O75161	SA	T1 - T3	-0.0443776	0.933196	0.967623	0.92808	0.0346	0.0346|0.1018|0.1009|0.2241|0.2118
YTHDF2	NPHP4	O75161	SA	T2 - T3	-0.0356519	0.933196	0.967623	0.964482	0.0346	0.0346|0.1018|0.1009|0.2241|0.2118
YTHDF2	YKT6	O15498	SA	T1 - T2	-0.18048	0.933134	0.967623	0.927056	0.1732	0.456|0.1732
YTHDF2	YKT6	O15498	SA	T1 - T3	-0.0740278	0.933134	0.967623	0.987268	0.1732	0.456|0.1732
YTHDF2	YKT6	O15498	SA	T2 - T3	0.106453	0.933134	0.967623	0.980336	0.1732	0.456|0.1732
G3BP1	VAV2	P52735	NaCl	T1 - T2	-0.0300318	0.948093	0.967623	0.946847	0.2883	0.2883|0.3937
G3BP1	VAV2	P52735	NaCl	T1 - T3	-0.00222922	0.948093	0.967623	0.999696	0.2883	0.2883|0.3937
G3BP1	VAV2	P52735	NaCl	T2 - T3	0.0278026	0.948093	0.967623	0.965366	0.2883	0.2883|0.3937
YTHDF2	ANAPC16	Q96DE5	SA	T1 - T2	-0.235979	0.933631	0.967641	0.955992	0.2344	0.2344|0.3501|0.2736|0.3517|0.4146
YTHDF2	ANAPC16	Q96DE5	SA	T1 - T3	-0.263491	0.933631	0.967641	0.945554	0.2344	0.2344|0.3501|0.2736|0.3517|0.4146
YTHDF2	ANAPC16	Q96DE5	SA	T2 - T3	-0.0275125	0.933631	0.967641	0.999537	0.2344	0.2344|0.3501|0.2736|0.3517|0.4146
YTHDF2	PUM1	Q14671	SA	T1 - T2	0.0211257	0.933673	0.967641	0.954989	0.0023	0.0023|0.0023|0.0027|0.0027|0.0028
YTHDF2	PUM1	Q14671	SA	T1 - T3	0.0230117	0.933673	0.967641	0.946823	0.0023	0.0023|0.0023|0.0027|0.0027|0.0028
YTHDF2	PUM1	Q14671	SA	T2 - T3	0.00188598	0.933673	0.967641	0.999725	0.0023	0.0023|0.0023|0.0027|0.0027|0.0028
DAZL	SORBS3	O60504	NaCl	T1 - T2	-0.0306037	0.934901	0.967662	0.996396	0.217	0.2308|0.217|0.3971|0.2611|0.2916
DAZL	SORBS3	O60504	NaCl	T1 - T3	0.117526	0.934901	0.967662	0.948229	0.217	0.2308|0.217|0.3971|0.2611|0.2916
DAZL	SORBS3	O60504	NaCl	T2 - T3	0.14813	0.934901	0.967662	0.938648	0.217	0.2308|0.217|0.3971|0.2611|0.2916
YTHDF2	YY1AP1	Q9H869	SA	T1 - T2	-0.0512555	0.933923	0.967663	0.99206	0.4001	0.4626|0.4001
YTHDF2	YY1AP1	Q9H869	SA	T1 - T3	0.124388	0.933923	0.967663	0.954491	0.4001	0.4626|0.4001
YTHDF2	YY1AP1	Q9H869	SA	T2 - T3	0.175644	0.933923	0.967663	0.933022	0.4001	0.4626|0.4001
G3BP1	MORF4L1	Q9UBU8	SA	T1 - T2	0.0539288	0.91761	0.967686	0.934531	0.3606	0.4381|0.3606
G3BP1	MORF4L1	Q9UBU8	SA	T1 - T3	0.0540605	0.91761	0.967686	0.934225	0.3606	0.4381|0.3606
G3BP1	MORF4L1	Q9UBU8	SA	T2 - T3	0.000131698	0.91761	0.967686	1	0.3606	0.4381|0.3606
CELF1	DDX49	Q9Y6V7	SA	T1 - T2	-0.233007	0.857091	0.967705	0.967402	0.1843	0.1898|0.1843|0.1912|0.1859|0.1944
CELF1	DDX49	Q9Y6V7	SA	T1 - T3	-0.530894	0.857091	0.967705	0.845906	0.1843	0.1898|0.1843|0.1912|0.1859|0.1944
CELF1	DDX49	Q9Y6V7	SA	T2 - T3	-0.297888	0.857091	0.967705	0.960248	0.1843	0.1898|0.1843|0.1912|0.1859|0.1944
CELF1	NRF1	Q16656	SA	T1 - T2	-0.149072	0.857169	0.967705	0.886455	0.2823	0.289|0.2823|0.2873|0.3901|0.2885
CELF1	NRF1	Q16656	SA	T1 - T3	-0.140635	0.857169	0.967705	0.898026	0.2823	0.289|0.2823|0.2873|0.3901|0.2885
CELF1	NRF1	Q16656	SA	T2 - T3	0.00843689	0.857169	0.967705	0.999703	0.2823	0.289|0.2823|0.2873|0.3901|0.2885
DDX3X	FBRS	Q9HAH7	NaCl	T1 - T2	-0.209435	0.946961	0.967728	0.990958	0.4112	0.4982|0.4112
DDX3X	FBRS	Q9HAH7	NaCl	T1 - T3	0.460795	0.946961	0.967728	0.967172	0.4112	0.4982|0.4112
DDX3X	FBRS	Q9HAH7	NaCl	T2 - T3	0.67023	0.946961	0.967728	0.94262	0.4112	0.4982|0.4112
ZC3HAV1	LMX1A	Q8TE12	SA	T1 - T2	-0.0303105	0.917263	0.96773	0.999312	0.0177	0.0951|0.0177|0.0197|0.1909
ZC3HAV1	LMX1A	Q8TE12	SA	T1 - T3	-0.347949	0.917263	0.96773	0.914794	0.0177	0.0951|0.0177|0.0197|0.1909
ZC3HAV1	LMX1A	Q8TE12	SA	T2 - T3	-0.317639	0.917263	0.96773	0.945499	0.0177	0.0951|0.0177|0.0197|0.1909
ZC3HAV1	MYH14	Q7Z406	SA	T1 - T2	0.00205796	0.917407	0.96773	0.999937	0.3945	0.3945|0.4593|0.4298|0.4852|0.4845
ZC3HAV1	MYH14	Q7Z406	SA	T1 - T3	0.0763906	0.917407	0.96773	0.917645	0.3945	0.3945|0.4593|0.4298|0.4852|0.4845
ZC3HAV1	MYH14	Q7Z406	SA	T2 - T3	0.0743326	0.917407	0.96773	0.940732	0.3945	0.3945|0.4593|0.4298|0.4852|0.4845
ZC3HAV1	RBIS	Q8N0T1	SA	T1 - T2	0.35288	0.917765	0.96773	0.911253	0.3441	0.3444|0.3441
ZC3HAV1	RBIS	Q8N0T1	SA	T1 - T3	0.0752537	0.917765	0.96773	0.995705	0.3441	0.3444|0.3441
ZC3HAV1	RBIS	Q8N0T1	SA	T2 - T3	-0.277626	0.917765	0.96773	0.957353	0.3441	0.3444|0.3441
ZC3HAV1	TYSND1	Q2T9J0	SA	T1 - T2	0.0705069	0.917632	0.96773	0.940208	0.0972	0.0972|0.3961|0.1235|0.189|0.1993
ZC3HAV1	TYSND1	Q2T9J0	SA	T1 - T3	-0.0252735	0.917632	0.96773	0.992091	0.0972	0.0972|0.3961|0.1235|0.189|0.1993
ZC3HAV1	TYSND1	Q2T9J0	SA	T2 - T3	-0.0957805	0.917632	0.96773	0.918286	0.0972	0.0972|0.3961|0.1235|0.189|0.1993
DDX3X	C5orf34	Q96MH7	SA	T1 - T2	-0.128857	0.817203	0.967732	0.914143	0.0388	0.156|0.0388|0.209|0.2125
DDX3X	C5orf34	Q96MH7	SA	T1 - T3	-0.189342	0.817203	0.967732	0.826566	0.0388	0.156|0.0388|0.209|0.2125
DDX3X	C5orf34	Q96MH7	SA	T2 - T3	-0.060485	0.817203	0.967732	0.986071	0.0388	0.156|0.0388|0.209|0.2125
DDX3X	GNB1L	Q9BYB4	SA	T1 - T2	-0.140899	0.817252	0.967732	0.804451	0.1419	0.1492|0.3021|0.2084|0.1419|0.3233
DDX3X	GNB1L	Q9BYB4	SA	T1 - T3	-0.0206873	0.817252	0.967732	0.995271	0.1419	0.1492|0.3021|0.2084|0.1419|0.3233
DDX3X	GNB1L	Q9BYB4	SA	T2 - T3	0.120211	0.817252	0.967732	0.894529	0.1419	0.1492|0.3021|0.2084|0.1419|0.3233
CELF1	ARHGEF10	O15013	SA	T1 - T2	0.0996688	0.858025	0.967743	0.845877	0.064	0.249|0.064|0.165|0.3214|0.3278
CELF1	ARHGEF10	O15013	SA	T1 - T3	0.0415334	0.858025	0.967743	0.971273	0.064	0.249|0.064|0.165|0.3214|0.3278
CELF1	ARHGEF10	O15013	SA	T2 - T3	-0.0581355	0.858025	0.967743	0.958085	0.064	0.249|0.064|0.165|0.3214|0.3278
CELF1	DTL	Q9NZJ0	SA	T1 - T2	-0.0745492	0.857825	0.967743	0.856333	0.0377	0.1199|0.0377|0.0406|0.2135|0.041
CELF1	DTL	Q9NZJ0	SA	T1 - T3	-0.0458847	0.857825	0.967743	0.942802	0.0377	0.1199|0.0377|0.0406|0.2135|0.041
CELF1	DTL	Q9NZJ0	SA	T2 - T3	0.0286645	0.857825	0.967743	0.982891	0.0377	0.1199|0.0377|0.0406|0.2135|0.041
CELF1	FKBP8	Q14318	SA	T1 - T2	0.0993067	0.857719	0.967743	0.927517	0.0319	0.1498|0.0319|0.0942|0.1678|0.2365
CELF1	FKBP8	Q14318	SA	T1 - T3	-0.0716956	0.857719	0.967743	0.9615	0.0319	0.1498|0.0319|0.0942|0.1678|0.2365
CELF1	FKBP8	Q14318	SA	T2 - T3	-0.171002	0.857719	0.967743	0.846293	0.0319	0.1498|0.0319|0.0942|0.1678|0.2365
CELF1	HSPA4L	O95757	SA	T1 - T2	0.064065	0.857688	0.967743	0.919688	0.2044	0.2044|0.2126|0.2626|0.3617|0.314
CELF1	HSPA4L	O95757	SA	T1 - T3	0.0824632	0.857688	0.967743	0.870615	0.2044	0.2044|0.2126|0.2626|0.3617|0.314
CELF1	HSPA4L	O95757	SA	T2 - T3	0.0183982	0.857688	0.967743	0.994827	0.2044	0.2044|0.2126|0.2626|0.3617|0.314
CELF1	FIGNL1	Q6PIW4	SA	T1 - T2	0.0293116	0.858445	0.967754	0.965303	0.0324	0.1297|0.0324|0.1643|0.2467|0.2438
CELF1	FIGNL1	Q6PIW4	SA	T1 - T3	-0.0438988	0.858445	0.967754	0.923897	0.0324	0.1297|0.0324|0.1643|0.2467|0.2438
CELF1	FIGNL1	Q6PIW4	SA	T2 - T3	-0.0732104	0.858445	0.967754	0.847981	0.0324	0.1297|0.0324|0.1643|0.2467|0.2438
CELF1	RRP12	Q5JTH9	SA	T1 - T2	-0.0502914	0.858395	0.967754	0.881478	0.0553	0.4761|0.0553|0.4341|0.4183|0.4624
CELF1	RRP12	Q5JTH9	SA	T1 - T3	0.0106573	0.858395	0.967754	0.994338	0.0553	0.4761|0.0553|0.4341|0.4183|0.4624
CELF1	RRP12	Q5JTH9	SA	T2 - T3	0.0609486	0.858395	0.967754	0.870287	0.0553	0.4761|0.0553|0.4341|0.4183|0.4624
EIF4A2	CEP162	Q5TB80	SA	T1 - T2	0.0484402	0.91163	0.967774	0.916101	0.0224	0.2359|0.0224|0.4762|0.2436|0.4341
EIF4A2	CEP162	Q5TB80	SA	T1 - T3	-0.00234322	0.91163	0.967774	0.999795	0.0224	0.2359|0.0224|0.4762|0.2436|0.4341
EIF4A2	CEP162	Q5TB80	SA	T2 - T3	-0.0507835	0.91163	0.967774	0.93029	0.0224	0.2359|0.0224|0.4762|0.2436|0.4341
EIF4A2	CRAMP1	Q96RY5	SA	T1 - T2	0.232744	0.911795	0.967774	0.951911	0.2988	0.3994|0.2988
EIF4A2	CRAMP1	Q96RY5	SA	T1 - T3	0.30598	0.911795	0.967774	0.918914	0.2988	0.3994|0.2988
EIF4A2	CRAMP1	Q96RY5	SA	T2 - T3	0.073236	0.911795	0.967774	0.996313	0.2988	0.3994|0.2988
EIF4A2	RPAP1	Q9BWH6	SA	T1 - T2	-0.0035036	0.911871	0.967774	0.999062	0.0248	0.1021|0.0248|0.1662|0.1571|0.2461
EIF4A2	RPAP1	Q9BWH6	SA	T1 - T3	0.0330825	0.911871	0.967774	0.919833	0.0248	0.1021|0.0248|0.1662|0.1571|0.2461
EIF4A2	RPAP1	Q9BWH6	SA	T2 - T3	0.0365861	0.911871	0.967774	0.926209	0.0248	0.1021|0.0248|0.1662|0.1571|0.2461
FMR1	NFIA	Q12857	NaCl	T1 - T2	-0.00787642	0.94273	0.967784	0.999749	0.3512	0.4346|0.3515|0.3512
FMR1	NFIA	Q12857	NaCl	T1 - T3	0.11749	0.94273	0.967784	0.946371	0.3512	0.4346|0.3515|0.3512
FMR1	NFIA	Q12857	NaCl	T2 - T3	0.125367	0.94273	0.967784	0.953947	0.3512	0.4346|0.3515|0.3512
YTHDF2	HPS3	Q969F9	SA	T1 - T2	-0.239832	0.934275	0.96779	0.944175	0.4094	0.4129|0.4094
YTHDF2	HPS3	Q969F9	SA	T1 - T3	-0.205303	0.934275	0.96779	0.958653	0.4094	0.4129|0.4094
YTHDF2	HPS3	Q969F9	SA	T2 - T3	0.0345286	0.934275	0.96779	0.999097	0.4094	0.4129|0.4094
DDX3X	TK1	P04183	SA	T1 - T2	-0.119672	0.817518	0.967817	0.816935	0.0248	0.0315|0.0248|0.079|0.031|0.0792
DDX3X	TK1	P04183	SA	T1 - T3	-0.0700714	0.817518	0.967817	0.932854	0.0248	0.0315|0.0248|0.079|0.031|0.0792
DDX3X	TK1	P04183	SA	T2 - T3	0.0496003	0.817518	0.967817	0.975894	0.0248	0.0315|0.0248|0.079|0.031|0.0792
DAZL	ANKRD10	Q9NXR5	NaCl	T1 - T2	-0.445057	0.935675	0.967849	0.931677	0.2151	0.4613|0.2921|0.2151|0.4059
DAZL	ANKRD10	Q9NXR5	NaCl	T1 - T3	-0.226476	0.935675	0.967849	0.981647	0.2151	0.4613|0.2921|0.2151|0.4059
DAZL	ANKRD10	Q9NXR5	NaCl	T2 - T3	0.218581	0.935675	0.967849	0.987128	0.2151	0.4613|0.2921|0.2151|0.4059
DAZL	NUDC	Q9Y266	NaCl	T1 - T2	-0.0119719	0.935741	0.967849	0.992673	0.0419	0.0596|0.0419|0.0478|0.0854|0.0714
DAZL	NUDC	Q9Y266	NaCl	T1 - T3	-0.0377772	0.935741	0.967849	0.929424	0.0419	0.0596|0.0419|0.0478|0.0854|0.0714
DAZL	NUDC	Q9Y266	NaCl	T2 - T3	-0.0258053	0.935741	0.967849	0.974703	0.0419	0.0596|0.0419|0.0478|0.0854|0.0714
DAZL	SCFD1	Q8WVM8	NaCl	T1 - T2	0.0181269	0.935562	0.967849	0.999011	0.3196	0.369|0.3196|0.3557|0.4215|0.4187
DAZL	SCFD1	Q8WVM8	NaCl	T1 - T3	0.15247	0.935562	0.967849	0.932576	0.3196	0.369|0.3196|0.3557|0.4215|0.4187
DAZL	SCFD1	Q8WVM8	NaCl	T2 - T3	0.134343	0.935562	0.967849	0.960122	0.3196	0.369|0.3196|0.3557|0.4215|0.4187
YTHDF2	NUDT6	P53370	SA	T1 - T2	0.158685	0.934792	0.96785	0.993205	0.2014	0.211|0.3367|0.2014|0.2049|0.335
YTHDF2	NUDT6	P53370	SA	T1 - T3	0.526891	0.934792	0.96785	0.928544	0.2014	0.211|0.3367|0.2014|0.2049|0.335
YTHDF2	NUDT6	P53370	SA	T2 - T3	0.368206	0.934792	0.96785	0.972955	0.2014	0.211|0.3367|0.2014|0.2049|0.335
YTHDF2	OSBPL8	Q9BZF1	SA	T1 - T2	-0.0966502	0.934591	0.96785	0.928833	0.2262	0.426|0.2262|0.3511|0.4933|0.4165
YTHDF2	OSBPL8	Q9BZF1	SA	T1 - T3	-0.0412407	0.934591	0.96785	0.986614	0.2262	0.426|0.2262|0.3511|0.4933|0.4165
YTHDF2	OSBPL8	Q9BZF1	SA	T2 - T3	0.0554095	0.934591	0.96785	0.981924	0.2262	0.426|0.2262|0.3511|0.4933|0.4165
YTHDF2	PRIMPOL	Q96LW4	NaCl	T1 - T2	0.140192	0.934204	0.967858	0.97121	0.3482	0.4321|0.3482
YTHDF2	PRIMPOL	Q96LW4	NaCl	T1 - T3	-0.119867	0.934204	0.967858	0.978837	0.3482	0.4321|0.3482
YTHDF2	PRIMPOL	Q96LW4	NaCl	T2 - T3	-0.260059	0.934204	0.967858	0.928031	0.3482	0.4321|0.3482
YTHDF2	SPATS2L	Q9NUQ6	NaCl	T1 - T2	-0.023661	0.934333	0.967858	0.975059	0.1931	0.371|0.3295|0.1931|0.4767|0.2439
YTHDF2	SPATS2L	Q9NUQ6	NaCl	T1 - T3	-0.0391768	0.934333	0.967858	0.933164	0.1931	0.371|0.3295|0.1931|0.4767|0.2439
YTHDF2	SPATS2L	Q9NUQ6	NaCl	T2 - T3	-0.0155158	0.934333	0.967858	0.991884	0.1931	0.371|0.3295|0.1931|0.4767|0.2439
EIF4A2	NIN	Q8N4C6	SA	T1 - T2	0.0447442	0.912196	0.967904	0.918532	0.2422	0.2525|0.2422|0.2581
EIF4A2	NIN	Q8N4C6	SA	T1 - T3	-0.00358353	0.912196	0.967904	0.999454	0.2422	0.2525|0.2422|0.2581
EIF4A2	NIN	Q8N4C6	SA	T2 - T3	-0.0483277	0.912196	0.967904	0.928324	0.2422	0.2525|0.2422|0.2581
EIF4A2	TRIM32	Q13049	SA	T1 - T2	-0.0922721	0.912398	0.967904	0.936916	0.2055	0.2309|0.2055|0.2257|0.234
EIF4A2	TRIM32	Q13049	SA	T1 - T3	-0.0958079	0.912398	0.967904	0.932227	0.2055	0.2309|0.2055|0.2257|0.234
EIF4A2	TRIM32	Q13049	SA	T2 - T3	-0.00353576	0.912398	0.967904	0.999927	0.2055	0.2309|0.2055|0.2257|0.234
DDX3X	GORASP2	Q9H8Y8	NaCl	T1 - T2	0.0180336	0.947365	0.967943	0.995921	0.1268	0.4815|0.1268|0.4348
DDX3X	GORASP2	Q9H8Y8	NaCl	T1 - T3	0.0788014	0.947365	0.967943	0.942412	0.1268	0.4815|0.1268|0.4348
DDX3X	GORASP2	Q9H8Y8	NaCl	T2 - T3	0.0607678	0.947365	0.967943	0.970769	0.1268	0.4815|0.1268|0.4348
FMR1	AURKB	Q96GD4	NaCl	T1 - T2	0.0507775	0.943398	0.967965	0.979468	0.1245	0.3256|0.2888|0.1245|0.4354
FMR1	AURKB	Q96GD4	NaCl	T1 - T3	-0.0524536	0.943398	0.967965	0.978106	0.1245	0.3256|0.2888|0.1245|0.4354
FMR1	AURKB	Q96GD4	NaCl	T2 - T3	-0.103231	0.943398	0.967965	0.937806	0.1245	0.3256|0.2888|0.1245|0.4354
FMR1	RANBP9	Q96S59	NaCl	T1 - T2	0.0377917	0.943213	0.967965	0.99706	0.369	0.3767|0.369|0.4748|0.423
FMR1	RANBP9	Q96S59	NaCl	T1 - T3	0.175814	0.943213	0.967965	0.938571	0.369	0.3767|0.369|0.4748|0.423
FMR1	RANBP9	Q96S59	NaCl	T2 - T3	0.138022	0.943213	0.967965	0.971037	0.369	0.3767|0.369|0.4748|0.423
DAZL	PBRM1	Q86U86	SA	T1 - T2	0.3399	0.890601	0.968007	0.932985	0.3663	0.4077|0.3663|0.4671|0.4674|0.4685
DAZL	PBRM1	Q86U86	SA	T1 - T3	0.410196	0.890601	0.968007	0.904493	0.3663	0.4077|0.3663|0.4671|0.4674|0.4685
DAZL	PBRM1	Q86U86	SA	T2 - T3	0.070296	0.890601	0.968007	0.997746	0.3663	0.4077|0.3663|0.4671|0.4674|0.4685
DDX3X	PBX1	P40424	NaCl	T1 - T2	-0.108845	0.947662	0.968048	0.947923	0.2937	0.4247|0.2937|0.3973
DDX3X	PBX1	P40424	NaCl	T1 - T3	-0.00207817	0.947662	0.968048	0.999985	0.2937	0.4247|0.2937|0.3973
DDX3X	PBX1	P40424	NaCl	T2 - T3	0.106767	0.947662	0.968048	0.967506	0.2937	0.4247|0.2937|0.3973
ZC3HAV1	RBM34	P42696	SA	T1 - T2	-0.0220539	0.918267	0.968055	0.913227	0.0141	0.4302|0.1012|0.4599|0.0141|0.46
ZC3HAV1	RBM34	P42696	SA	T1 - T3	-0.0112602	0.918267	0.968055	0.976583	0.0141	0.4302|0.1012|0.4599|0.0141|0.46
ZC3HAV1	RBM34	P42696	SA	T2 - T3	0.0107937	0.918267	0.968055	0.983801	0.0141	0.4302|0.1012|0.4599|0.0141|0.46
YTHDF2	TOP2B	Q02880	NaCl	T1 - T2	0.0729678	0.934758	0.96806	0.930478	0.3259	0.3259|0.3603|0.3646|0.463|0.41
YTHDF2	TOP2B	Q02880	NaCl	T1 - T3	0.0366418	0.934758	0.96806	0.981974	0.3259	0.3259|0.3603|0.3646|0.463|0.41
YTHDF2	TOP2B	Q02880	NaCl	T2 - T3	-0.0363261	0.934758	0.96806	0.98668	0.3259	0.3259|0.3603|0.3646|0.463|0.41
CELF1	AK2	P54819	SA	T1 - T2	0.131094	0.859541	0.968084	0.878968	0.0938	0.1392|0.1394|0.0938|0.1847|0.1865
CELF1	AK2	P54819	SA	T1 - T3	0.110728	0.859541	0.968084	0.91194	0.0938	0.1392|0.1394|0.0938|0.1847|0.1865
CELF1	AK2	P54819	SA	T2 - T3	-0.0203663	0.859541	0.968084	0.997655	0.0938	0.1392|0.1394|0.0938|0.1847|0.1865
CELF1	HDAC6	Q9UBN7	SA	T1 - T2	-0.0718105	0.859325	0.968084	0.860003	0.3022	0.4085|0.3022|0.3552|0.4125
CELF1	HDAC6	Q9UBN7	SA	T1 - T3	-0.0017116	0.859325	0.968084	0.999913	0.3022	0.4085|0.3022|0.3552|0.4125
CELF1	HDAC6	Q9UBN7	SA	T2 - T3	0.0700989	0.859325	0.968084	0.897456	0.3022	0.4085|0.3022|0.3552|0.4125
CELF1	SIPA1L3	O60292	SA	T1 - T2	-0.0383057	0.85931	0.968084	0.850065	0.0303	0.1833|0.0303|0.2081|0.2476|0.2451
CELF1	SIPA1L3	O60292	SA	T1 - T3	-0.01887	0.85931	0.968084	0.961309	0.0303	0.1833|0.0303|0.2081|0.2476|0.2451
CELF1	SIPA1L3	O60292	SA	T2 - T3	0.0194357	0.85931	0.968084	0.96909	0.0303	0.1833|0.0303|0.2081|0.2476|0.2451
CELF1	TRIM33	Q9UPN9	SA	T1 - T2	0.0108584	0.85956	0.968084	0.992913	0.0381	0.0606|0.0381|0.0469|0.0845|0.0447
CELF1	TRIM33	Q9UPN9	SA	T1 - T3	-0.0449252	0.85956	0.968084	0.885509	0.0381	0.0606|0.0381|0.0469|0.0845|0.0447
CELF1	TRIM33	Q9UPN9	SA	T2 - T3	-0.0557837	0.85956	0.968084	0.868856	0.0381	0.0606|0.0381|0.0469|0.0845|0.0447
DAZL	ZNF280A	P59817	NaCl	T1 - T2	0.272107	0.93619	0.968086	0.930051	0.3396	0.3396
DAZL	ZNF280A	P59817	NaCl	T1 - T3	0.0984014	0.93619	0.968086	0.990439	0.3396	0.3396
DAZL	ZNF280A	P59817	NaCl	T2 - T3	-0.173706	0.93619	0.968086	0.977855	0.3396	0.3396
CNOT2	KBTBD6	Q86V97	SA	T1 - T2	-0.213596	0.954429	0.9681	0.960707	0.3676	0.474|0.3676|0.3773|0.4912|0.487
CNOT2	KBTBD6	Q86V97	SA	T1 - T3	0.0360192	0.954429	0.9681	0.998857	0.3676	0.474|0.3676|0.3773|0.4912|0.487
CNOT2	KBTBD6	Q86V97	SA	T2 - T3	0.249615	0.954429	0.9681	0.959776	0.3676	0.474|0.3676|0.3773|0.4912|0.487
CELF1	CTIF	O43310	SA	T1 - T2	0.00610465	0.859905	0.968111	0.999232	0.1078	0.1078|0.3519|0.3515|0.2235|0.316
CELF1	CTIF	O43310	SA	T1 - T3	0.0867051	0.859905	0.968111	0.857006	0.1078	0.1078|0.3519|0.3515|0.2235|0.316
CELF1	CTIF	O43310	SA	T2 - T3	0.0806005	0.859905	0.968111	0.904687	0.1078	0.1078|0.3519|0.3515|0.2235|0.316
CELF1	GTF3A	Q92664	SA	T1 - T2	0.0394005	0.860038	0.968111	0.882859	0.0335	0.0335
CELF1	GTF3A	Q92664	SA	T1 - T3	-0.0085473	0.860038	0.968111	0.99401	0.0335	0.0335
CELF1	GTF3A	Q92664	SA	T2 - T3	-0.0479478	0.860038	0.968111	0.8711	0.0335	0.0335
CELF1	ZHX2	Q9Y6X8	SA	T1 - T2	0.10411	0.860201	0.968111	0.847157	0.065	0.3019|0.065|0.3246|0.3267|0.325
CELF1	ZHX2	Q9Y6X8	SA	T1 - T3	0.0337402	0.860201	0.968111	0.982665	0.065	0.3019|0.065|0.3246|0.3267|0.325
CELF1	ZHX2	Q9Y6X8	SA	T2 - T3	-0.0703696	0.860201	0.968111	0.944602	0.065	0.3019|0.065|0.3246|0.3267|0.325
YTHDF2	AP5B1	Q2VPB7	SA	T1 - T2	-0.0307036	0.93573	0.96812	0.983316	0.2421	0.2421|0.2881|0.3262|0.2998
YTHDF2	AP5B1	Q2VPB7	SA	T1 - T3	-0.0633855	0.93573	0.96812	0.931125	0.2421	0.2421|0.2881|0.3262|0.2998
YTHDF2	AP5B1	Q2VPB7	SA	T2 - T3	-0.0326819	0.93573	0.96812	0.985802	0.2421	0.2421|0.2881|0.3262|0.2998
YTHDF2	NDC80	O14777	SA	T1 - T2	-0.0218744	0.935972	0.96812	0.978718	0.0714	0.2495|0.0714|0.2746|0.459|0.4552
YTHDF2	NDC80	O14777	SA	T1 - T3	0.0246178	0.935972	0.96812	0.973125	0.0714	0.2495|0.0714|0.2746|0.459|0.4552
YTHDF2	NDC80	O14777	SA	T2 - T3	0.0464922	0.935972	0.96812	0.929781	0.0714	0.2495|0.0714|0.2746|0.459|0.4552
YTHDF2	RICTOR	Q6R327	SA	T1 - T2	0.00403552	0.935784	0.96812	0.999331	0.0494	0.2416|0.0494|0.2873|0.4392|0.4955
YTHDF2	RICTOR	Q6R327	SA	T1 - T3	0.0409469	0.935784	0.96812	0.933429	0.0494	0.2416|0.0494|0.2873|0.4392|0.4955
YTHDF2	RICTOR	Q6R327	SA	T2 - T3	0.0369114	0.935784	0.96812	0.95887	0.0494	0.2416|0.0494|0.2873|0.4392|0.4955
YTHDF2	SLC37A4	O43826	SA	T1 - T2	-0.219256	0.935945	0.96812	0.937648	0.2141	0.3452|0.2262|0.2169|0.35|0.2141
YTHDF2	SLC37A4	O43826	SA	T1 - T3	-0.148704	0.935945	0.96812	0.970615	0.2141	0.3452|0.2262|0.2169|0.35|0.2141
YTHDF2	SLC37A4	O43826	SA	T2 - T3	0.0705515	0.935945	0.96812	0.994952	0.2141	0.3452|0.2262|0.2169|0.35|0.2141
DAZL	RAI2	Q9Y5P3	SA	T1 - T2	0.175047	0.890957	0.968154	0.922946	0.0773	0.4044|0.0773|0.3973|0.3076
DAZL	RAI2	Q9Y5P3	SA	T1 - T3	0.185314	0.890957	0.968154	0.914122	0.0773	0.4044|0.0773|0.3973|0.3076
DAZL	RAI2	Q9Y5P3	SA	T2 - T3	0.0102673	0.890957	0.968154	0.999792	0.0773	0.4044|0.0773|0.3973|0.3076
DAZL	PRKCI	P41743	SA	T1 - T2	-0.206352	0.891561	0.968168	0.970032	0.1539	0.1539
DAZL	PRKCI	P41743	SA	T1 - T3	-0.418441	0.891561	0.968168	0.884481	0.1539	0.1539
DAZL	PRKCI	P41743	SA	T2 - T3	-0.212089	0.891561	0.968168	0.976151	0.1539	0.1539
DAZL	TXNL1	O43396	SA	T1 - T2	-0.0846623	0.89163	0.968168	0.881891	0.0495	0.0495|0.0678|0.0922
DAZL	TXNL1	O43396	SA	T1 - T3	-0.0341553	0.89163	0.968168	0.97969	0.0495	0.0495|0.0678|0.0922
DAZL	TXNL1	O43396	SA	T2 - T3	0.050507	0.89163	0.968168	0.966921	0.0495	0.0495|0.0678|0.0922
DAZL	USP47	Q96K76	SA	T1 - T2	-0.03611	0.891627	0.968168	0.990332	0.3058	0.3844|0.3058|0.4004|0.4943|0.4959
DAZL	USP47	Q96K76	SA	T1 - T3	0.106132	0.891627	0.968168	0.919644	0.3058	0.3844|0.3058|0.4004|0.4943|0.4959
DAZL	USP47	Q96K76	SA	T2 - T3	0.142242	0.891627	0.968168	0.893358	0.3058	0.3844|0.3058|0.4004|0.4943|0.4959
DDX3X	PHF3	Q92576	SA	T1 - T2	0.112831	0.818019	0.96818	0.887715	0.3795	0.4928|0.3795|0.4957|0.4169|0.4951
DDX3X	PHF3	Q92576	SA	T1 - T3	0.132566	0.818019	0.96818	0.848507	0.3795	0.4928|0.3795|0.4957|0.4169|0.4951
DDX3X	PHF3	Q92576	SA	T2 - T3	0.0197346	0.818019	0.96818	0.997447	0.3795	0.4928|0.3795|0.4957|0.4169|0.4951
EIF4A2	ARID2	Q68CP9	SA	T1 - T2	0.0444602	0.913375	0.968186	0.934176	0.2671	0.4407|0.2671|0.4844|0.4071|0.4899
EIF4A2	ARID2	Q68CP9	SA	T1 - T3	-0.0138442	0.913375	0.968186	0.993409	0.2671	0.4407|0.2671|0.4844|0.4071|0.4899
EIF4A2	ARID2	Q68CP9	SA	T2 - T3	-0.0583045	0.913375	0.968186	0.915963	0.2671	0.4407|0.2671|0.4844|0.4071|0.4899
EIF4A2	HMCES	Q96FZ2	SA	T1 - T2	-0.00776001	0.913475	0.968186	0.997124	0.0374	0.4295|0.0374|0.4759|0.4237
EIF4A2	HMCES	Q96FZ2	SA	T1 - T3	-0.045058	0.913475	0.968186	0.907637	0.0374	0.4295|0.0374|0.4759|0.4237
EIF4A2	HMCES	Q96FZ2	SA	T2 - T3	-0.0372979	0.913475	0.968186	0.951371	0.0374	0.4295|0.0374|0.4759|0.4237
EIF4A2	PUS7	Q96PZ0	SA	T1 - T2	0.0717242	0.913433	0.968186	0.910828	0.1665	0.473|0.1665|0.4904|0.4529
EIF4A2	PUS7	Q96PZ0	SA	T1 - T3	0.0416015	0.913433	0.968186	0.969012	0.1665	0.473|0.1665|0.4904|0.4529
EIF4A2	PUS7	Q96PZ0	SA	T2 - T3	-0.0301227	0.913433	0.968186	0.987692	0.1665	0.473|0.1665|0.4904|0.4529
EIF4A2	UBP1	Q9NZI7	SA	T1 - T2	0.027596	0.913175	0.968186	0.997549	0.084	0.2466|0.084|0.2958|0.4084
EIF4A2	UBP1	Q9NZI7	SA	T1 - T3	-0.15559	0.913175	0.968186	0.925434	0.084	0.2466|0.084|0.2958|0.4084
EIF4A2	UBP1	Q9NZI7	SA	T2 - T3	-0.183186	0.913175	0.968186	0.922616	0.084	0.2466|0.084|0.2958|0.4084
YTHDF2	COPS6	Q7L5N1	SA	T1 - T2	0.0795554	0.938091	0.968215	0.958623	0.1137	0.1674|0.1137|0.2315|0.2596|0.2609
YTHDF2	COPS6	Q7L5N1	SA	T1 - T3	0.0878769	0.938091	0.968215	0.949772	0.1137	0.1674|0.1137|0.2315|0.2596|0.2609
YTHDF2	COPS6	Q7L5N1	SA	T2 - T3	0.00832148	0.938091	0.968215	0.999652	0.1137	0.1674|0.1137|0.2315|0.2596|0.2609
YTHDF2	FBXL18	Q96ME1	SA	T1 - T2	-0.369301	0.938131	0.968215	0.964655	0.2973	0.2973|0.3371|0.298|0.4115|0.4023
YTHDF2	FBXL18	Q96ME1	SA	T1 - T3	-0.465592	0.938131	0.968215	0.944641	0.2973	0.2973|0.3371|0.298|0.4115|0.4023
YTHDF2	FBXL18	Q96ME1	SA	T2 - T3	-0.0962907	0.938131	0.968215	0.998154	0.2973	0.2973|0.3371|0.298|0.4115|0.4023
YTHDF2	INA	Q16352	SA	T1 - T2	-0.0156032	0.937121	0.968215	0.995687	0.1483	0.3476|0.1483|0.3177|0.3776|0.4434
YTHDF2	INA	Q16352	SA	T1 - T3	-0.063292	0.937121	0.968215	0.9315	0.1483	0.3476|0.1483|0.3177|0.3776|0.4434
YTHDF2	INA	Q16352	SA	T2 - T3	-0.0476887	0.937121	0.968215	0.970197	0.1483	0.3476|0.1483|0.3177|0.3776|0.4434
YTHDF2	KLC4	Q9NSK0	SA	T1 - T2	-0.0617283	0.937892	0.968215	0.94584	0.0896	0.3658|0.0896|0.3786|0.4808|0.4486
YTHDF2	KLC4	Q9NSK0	SA	T1 - T3	0.00965089	0.937892	0.968215	0.998638	0.0896	0.3658|0.0896|0.3786|0.4808|0.4486
YTHDF2	KLC4	Q9NSK0	SA	T2 - T3	0.0713792	0.937892	0.968215	0.945691	0.0896	0.3658|0.0896|0.3786|0.4808|0.4486
YTHDF2	LENG1	Q96BZ8	SA	T1 - T2	0.383029	0.937934	0.968215	0.935784	0.4102	0.4674|0.4102
YTHDF2	LENG1	Q96BZ8	SA	T1 - T3	0.0365581	0.937934	0.968215	0.999387	0.4102	0.4674|0.4102
YTHDF2	LENG1	Q96BZ8	SA	T2 - T3	-0.346471	0.937934	0.968215	0.959884	0.4102	0.4674|0.4102
YTHDF2	NEB	P20929	SA	T1 - T2	-0.074606	0.93782	0.968215	0.964526	0.0789	0.2118|0.0789|0.2124|0.2036|0.2952
YTHDF2	NEB	P20929	SA	T1 - T3	-0.093875	0.93782	0.968215	0.944483	0.0789	0.2118|0.0789|0.2124|0.2036|0.2952
YTHDF2	NEB	P20929	SA	T2 - T3	-0.019269	0.93782	0.968215	0.998191	0.0789	0.2118|0.0789|0.2124|0.2036|0.2952
YTHDF2	SFXN1	Q9H9B4	SA	T1 - T2	0.0242723	0.936359	0.968215	0.992352	0.0053	0.0698|0.3097|0.0053|0.3959|0.2885
YTHDF2	SFXN1	Q9H9B4	SA	T1 - T3	-0.0584895	0.936359	0.968215	0.956464	0.0053	0.0698|0.3097|0.0053|0.3959|0.2885
YTHDF2	SFXN1	Q9H9B4	SA	T2 - T3	-0.0827618	0.936359	0.968215	0.935404	0.0053	0.0698|0.3097|0.0053|0.3959|0.2885
YTHDF2	SOS1	Q07889	SA	T1 - T2	0.0402781	0.937979	0.968215	0.968313	0.2586	0.4803|0.2586
YTHDF2	SOS1	Q07889	SA	T1 - T3	0.0551328	0.937979	0.968215	0.941777	0.2586	0.4803|0.2586
YTHDF2	SOS1	Q07889	SA	T2 - T3	0.0148547	0.937979	0.968215	0.996701	0.2586	0.4803|0.2586
YTHDF2	ZCCHC8	Q6NZY4	SA	T1 - T2	0.0686841	0.937241	0.968215	0.944305	0.475	0.475|0.4839|0.4853|0.4843
YTHDF2	ZCCHC8	Q6NZY4	SA	T1 - T3	-0.00939471	0.937241	0.968215	0.998916	0.475	0.475|0.4839|0.4853|0.4843
YTHDF2	ZCCHC8	Q6NZY4	SA	T2 - T3	-0.0780788	0.937241	0.968215	0.945954	0.475	0.475|0.4839|0.4853|0.4843
ZC3HAV1	ESCO2	Q56NI9	NaCl	T1 - T2	0.0442462	0.954501	0.968224	0.993099	0.4068	0.4339|0.4068|0.4328|0.4442
ZC3HAV1	ESCO2	Q56NI9	NaCl	T1 - T3	0.120527	0.954501	0.968224	0.950034	0.4068	0.4339|0.4068|0.4328|0.4442
ZC3HAV1	ESCO2	Q56NI9	NaCl	T2 - T3	0.0762805	0.954501	0.968224	0.984689	0.4068	0.4339|0.4068|0.4328|0.4442
ZC3HAV1	PTGR2	Q8N8N7	NaCl	T1 - T2	-0.32987	0.954661	0.968224	0.950423	0.0135	0.1011|0.2306|0.0178|0.2279|0.0135
ZC3HAV1	PTGR2	Q8N8N7	NaCl	T1 - T3	-0.13196	0.954661	0.968224	0.991825	0.0135	0.1011|0.2306|0.0178|0.2279|0.0135
ZC3HAV1	PTGR2	Q8N8N7	NaCl	T2 - T3	0.19791	0.954661	0.968224	0.986263	0.0135	0.1011|0.2306|0.0178|0.2279|0.0135
DDX3X	DDX19A	Q9NUU7	SA	T1 - T2	-0.0289502	0.818807	0.968229	0.935528	0.0316	0.0617|0.0316|0.064|0.0761|0.0544
DDX3X	DDX19A	Q9NUU7	SA	T1 - T3	-0.0504331	0.818807	0.968229	0.817118	0.0316	0.0617|0.0316|0.064|0.0761|0.0544
DDX3X	DDX19A	Q9NUU7	SA	T2 - T3	-0.0214829	0.818807	0.968229	0.974628	0.0316	0.0617|0.0316|0.064|0.0761|0.0544
DDX3X	MAN2C1	Q9NTJ4	SA	T1 - T2	-0.047844	0.818484	0.968229	0.963732	0.2856	0.325|0.2856|0.3858
DDX3X	MAN2C1	Q9NTJ4	SA	T1 - T3	-0.116685	0.818484	0.968229	0.805131	0.2856	0.325|0.2856|0.3858
DDX3X	MAN2C1	Q9NTJ4	SA	T2 - T3	-0.0688408	0.818484	0.968229	0.947935	0.2856	0.325|0.2856|0.3858
DDX3X	MMS22L	Q6ZRQ5	SA	T1 - T2	-0.072009	0.818831	0.968229	0.92364	0.347	0.347
DDX3X	MMS22L	Q6ZRQ5	SA	T1 - T3	-0.11393	0.818831	0.968229	0.822907	0.347	0.347
DDX3X	MMS22L	Q6ZRQ5	SA	T2 - T3	-0.0419208	0.818831	0.968229	0.981139	0.347	0.347
DDX3X	SH2D4A	Q9H788	SA	T1 - T2	-0.0280283	0.818837	0.968229	0.978568	0.0335	0.0681|0.0335|0.1055|0.0971|0.0583
DDX3X	SH2D4A	Q9H788	SA	T1 - T3	-0.0894324	0.818837	0.968229	0.802541	0.0335	0.0681|0.0335|0.1055|0.0971|0.0583
DDX3X	SH2D4A	Q9H788	SA	T2 - T3	-0.0614041	0.818837	0.968229	0.929847	0.0335	0.0681|0.0335|0.1055|0.0971|0.0583
EIF4A2	PLCG1	P19174	NaCl	T1 - T2	0.0190762	0.94867	0.968237	0.992685	0.2333	0.3824|0.2333|0.4232|0.4818
EIF4A2	PLCG1	P19174	NaCl	T1 - T3	-0.0409794	0.94867	0.968237	0.966724	0.2333	0.3824|0.2333|0.4232|0.4818
EIF4A2	PLCG1	P19174	NaCl	T2 - T3	-0.0600555	0.94867	0.968237	0.946993	0.2333	0.3824|0.2333|0.4232|0.4818
EIF4A2	BTF3L4	Q96K17	SA	T1 - T2	0.0228691	0.914412	0.96824	0.990616	0.2048	0.3829|0.2048|0.3829
EIF4A2	BTF3L4	Q96K17	SA	T1 - T3	0.0745433	0.914412	0.96824	0.906327	0.2048	0.3829|0.2048|0.3829
EIF4A2	BTF3L4	Q96K17	SA	T2 - T3	0.0516742	0.914412	0.96824	0.96473	0.2048	0.3829|0.2048|0.3829
EIF4A2	CENPT	Q96BT3	SA	T1 - T2	0.384202	0.914563	0.96824	0.910955	0.3007	0.4388|0.3007
EIF4A2	CENPT	Q96BT3	SA	T1 - T3	0.212684	0.914563	0.96824	0.971455	0.3007	0.4388|0.3007
EIF4A2	CENPT	Q96BT3	SA	T2 - T3	-0.171518	0.914563	0.96824	0.985931	0.3007	0.4388|0.3007
EIF4A2	NAA15	Q9BXJ9	SA	T1 - T2	-0.0356029	0.914257	0.96824	0.929906	0.0172	0.1222|0.0172|0.3604|0.2592|0.2787
EIF4A2	NAA15	Q9BXJ9	SA	T1 - T3	0.00827369	0.914257	0.96824	0.996079	0.0172	0.1222|0.0172|0.3604|0.2592|0.2787
EIF4A2	NAA15	Q9BXJ9	SA	T2 - T3	0.0438766	0.914257	0.96824	0.920566	0.0172	0.1222|0.0172|0.3604|0.2592|0.2787
EIF4A2	NDUFA8	P51970	SA	T1 - T2	-0.0554991	0.914742	0.96824	0.949383	0.0369	0.4153|0.3105|0.3633|0.0369
EIF4A2	NDUFA8	P51970	SA	T1 - T3	0.0309749	0.914742	0.96824	0.983926	0.0369	0.4153|0.3105|0.3633|0.0369
EIF4A2	NDUFA8	P51970	SA	T2 - T3	0.0864741	0.914742	0.96824	0.909912	0.0369	0.4153|0.3105|0.3633|0.0369
EIF4A2	NUDCD1	Q96RS6	SA	T1 - T2	0.17394	0.914562	0.96824	0.924904	0.2118	0.4586|0.2118|0.3209|0.3918
EIF4A2	NUDCD1	Q96RS6	SA	T1 - T3	-0.0259973	0.914562	0.96824	0.998246	0.2118	0.4586|0.2118|0.3209|0.3918
EIF4A2	NUDCD1	Q96RS6	SA	T2 - T3	-0.199937	0.914562	0.96824	0.925553	0.2118	0.4586|0.2118|0.3209|0.3918
EIF4A2	PHB2	Q99623	SA	T1 - T2	0.0476616	0.913809	0.96824	0.927756	0.2646	0.3338|0.2646|0.4266|0.4276
EIF4A2	PHB2	Q99623	SA	T1 - T3	0.0415692	0.913809	0.96824	0.944471	0.2646	0.3338|0.2646|0.4266|0.4276
EIF4A2	PHB2	Q99623	SA	T2 - T3	-0.00609239	0.913809	0.96824	0.999076	0.2646	0.3338|0.2646|0.4266|0.4276
DAZL	FDXR	P22570	SA	T1 - T2	-0.00168773	0.891921	0.968246	0.999996	0.294	0.2949|0.294
DAZL	FDXR	P22570	SA	T1 - T3	0.303905	0.891921	0.968246	0.894327	0.294	0.2949|0.294
DAZL	FDXR	P22570	SA	T2 - T3	0.305592	0.891921	0.968246	0.918364	0.294	0.2949|0.294
YTHDF2	DDX19A	Q9NUU7	NaCl	T1 - T2	-0.0417024	0.935643	0.968263	0.9297	0.0826	0.1768|0.1319|0.0826|0.4084|0.2403
YTHDF2	DDX19A	Q9NUU7	NaCl	T1 - T3	-0.0169163	0.935643	0.968263	0.988064	0.0826	0.1768|0.1319|0.0826|0.4084|0.2403
YTHDF2	DDX19A	Q9NUU7	NaCl	T2 - T3	0.024786	0.935643	0.968263	0.980854	0.0826	0.1768|0.1319|0.0826|0.4084|0.2403
YTHDF2	POMP	Q9Y244	NaCl	T1 - T2	-0.092727	0.935514	0.968263	0.939713	0.1266	0.1429|0.4033|0.1266|0.4095|0.3084
YTHDF2	POMP	Q9Y244	NaCl	T1 - T3	0.00639125	0.935514	0.968263	0.999704	0.1266	0.1429|0.4033|0.1266|0.4095|0.3084
YTHDF2	POMP	Q9Y244	NaCl	T2 - T3	0.0991182	0.935514	0.968263	0.948084	0.1266	0.1429|0.4033|0.1266|0.4095|0.3084
YTHDF2	RIMBP3C	A6NJZ7	NaCl	T1 - T2	-0.0692545	0.935424	0.968263	0.976297	0.0326	0.2013|0.0326|0.2247
YTHDF2	RIMBP3C	A6NJZ7	NaCl	T1 - T3	-0.117581	0.935424	0.968263	0.933777	0.0326	0.2013|0.0326|0.2247
YTHDF2	RIMBP3C	A6NJZ7	NaCl	T2 - T3	-0.0483263	0.935424	0.968263	0.99125	0.0326	0.2013|0.0326|0.2247
YTHDF2	DTX3L	Q8TDB6	NaCl	T1 - T2	-0.0062669	0.936106	0.968267	0.999827	0.3555	0.3555|0.4092|0.4028|0.4149
YTHDF2	DTX3L	Q8TDB6	NaCl	T1 - T3	0.119434	0.936106	0.968267	0.939566	0.3555	0.3555|0.4092|0.4028|0.4149
YTHDF2	DTX3L	Q8TDB6	NaCl	T2 - T3	0.1257	0.936106	0.968267	0.949485	0.3555	0.3555|0.4092|0.4028|0.4149
YTHDF2	NUP35	Q8NFH5	NaCl	T1 - T2	-0.30205	0.935959	0.968267	0.939034	0.4077	0.4668|0.4077
YTHDF2	NUP35	Q8NFH5	NaCl	T1 - T3	-0.21478	0.935959	0.968267	0.968498	0.4077	0.4668|0.4077
YTHDF2	NUP35	Q8NFH5	NaCl	T2 - T3	0.0872694	0.935959	0.968267	0.996022	0.4077	0.4668|0.4077
YTHDF2	ARHGEF12	Q9NZN5	NaCl	T1 - T2	0.18878	0.936461	0.968306	0.944897	0.2516	0.4589|0.2516|0.4796
YTHDF2	ARHGEF12	Q9NZN5	NaCl	T1 - T3	0.156946	0.936461	0.968306	0.961447	0.2516	0.4589|0.2516|0.4796
YTHDF2	ARHGEF12	Q9NZN5	NaCl	T2 - T3	-0.0318337	0.936461	0.968306	0.998778	0.2516	0.4589|0.2516|0.4796
YTHDF2	COPB2	P35606	NaCl	T1 - T2	-0.0116744	0.936604	0.968306	0.997137	0.2417	0.3083|0.244|0.2417|0.4453|0.3939
YTHDF2	COPB2	P35606	NaCl	T1 - T3	-0.0580485	0.936604	0.968306	0.931648	0.2417	0.3083|0.244|0.2417|0.4453|0.3939
YTHDF2	COPB2	P35606	NaCl	T2 - T3	-0.0463741	0.936604	0.968306	0.966656	0.2417	0.3083|0.244|0.2417|0.4453|0.3939
G3BP1	FAAP20	Q6NZ36	SA	T1 - T2	0.0751753	0.918683	0.96838	0.983792	0.0227	0.1004|0.0227|0.2872
G3BP1	FAAP20	Q6NZ36	SA	T1 - T3	0.180701	0.918683	0.96838	0.910878	0.0227	0.1004|0.0227|0.2872
G3BP1	FAAP20	Q6NZ36	SA	T2 - T3	0.105526	0.918683	0.96838	0.972267	0.0227	0.1004|0.0227|0.2872
G3BP1	HUWE1	Q7Z6Z7	SA	T1 - T2	-0.00903904	0.919047	0.96838	0.990415	0.1692	0.2761|0.1692|0.3215|0.3624|0.3577
G3BP1	HUWE1	Q7Z6Z7	SA	T1 - T3	0.0201706	0.919047	0.96838	0.953189	0.1692	0.2761|0.1692|0.3215|0.3624|0.3577
G3BP1	HUWE1	Q7Z6Z7	SA	T2 - T3	0.0292096	0.919047	0.96838	0.915814	0.1692	0.2761|0.1692|0.3215|0.3624|0.3577
G3BP1	SLC7A6OS	Q96CW6	SA	T1 - T2	-0.0657592	0.918888	0.96838	0.981693	0.1908	0.2223|0.3351|0.3894|0.1908|0.2844
G3BP1	SLC7A6OS	Q96CW6	SA	T1 - T3	-0.148426	0.918888	0.96838	0.911107	0.1908	0.2223|0.3351|0.3894|0.1908|0.2844
G3BP1	SLC7A6OS	Q96CW6	SA	T2 - T3	-0.0826666	0.918888	0.96838	0.9748	0.1908	0.2223|0.3351|0.3894|0.1908|0.2844
G3BP1	TRAPPC2L	Q9UL33	SA	T1 - T2	-0.116101	0.918668	0.96838	0.918107	0.284	0.3464|0.284
G3BP1	TRAPPC2L	Q9UL33	SA	T1 - T3	-0.0819589	0.918668	0.96838	0.958058	0.284	0.3464|0.284
G3BP1	TRAPPC2L	Q9UL33	SA	T2 - T3	0.0341424	0.918668	0.96838	0.99348	0.284	0.3464|0.284
G3BP1	TRIM7	Q9C029	SA	T1 - T2	0.107366	0.919235	0.96838	0.919334	0.0493	0.2293|0.0511|0.3072|0.0493|0.307
G3BP1	TRIM7	Q9C029	SA	T1 - T3	0.0772415	0.919235	0.96838	0.957154	0.0493	0.2293|0.0511|0.3072|0.0493|0.307
G3BP1	TRIM7	Q9C029	SA	T2 - T3	-0.0301243	0.919235	0.96838	0.994156	0.0493	0.2293|0.0511|0.3072|0.0493|0.307
DAZL	ARAP1	Q96P48	SA	T1 - T2	-0.0970437	0.895733	0.968412	0.88708	0.1329	0.2745|0.1329|0.1459|0.3361|0.2798
DAZL	ARAP1	Q96P48	SA	T1 - T3	-0.0426667	0.895733	0.968412	0.977067	0.1329	0.2745|0.1329|0.1459|0.3361|0.2798
DAZL	ARAP1	Q96P48	SA	T2 - T3	0.054377	0.895733	0.968412	0.972136	0.1329	0.2745|0.1329|0.1459|0.3361|0.2798
DAZL	CASZ1	Q86V15	SA	T1 - T2	-0.144309	0.896074	0.968412	0.898859	0.2309	0.471|0.2309|0.4191|0.4945
DAZL	CASZ1	Q86V15	SA	T1 - T3	-0.0979767	0.896074	0.968412	0.951945	0.2309	0.471|0.2309|0.4191|0.4945
DAZL	CASZ1	Q86V15	SA	T2 - T3	0.046332	0.896074	0.968412	0.991763	0.2309	0.471|0.2309|0.4191|0.4945
DAZL	COASY	Q13057	SA	T1 - T2	0.166701	0.892389	0.968412	0.90104	0.2936	0.4037|0.2936|0.3955
DAZL	COASY	Q13057	SA	T1 - T3	0.126754	0.892389	0.968412	0.941313	0.2936	0.4037|0.2936|0.3955
DAZL	COASY	Q13057	SA	T2 - T3	-0.0399472	0.892389	0.968412	0.995483	0.2936	0.4037|0.2936|0.3955
DAZL	CUL7	Q14999	SA	T1 - T2	0.177612	0.895974	0.968412	0.887773	0.3475	0.3475|0.3961
DAZL	CUL7	Q14999	SA	T1 - T3	0.0387139	0.895974	0.968412	0.994228	0.3475	0.3475|0.3961
DAZL	CUL7	Q14999	SA	T2 - T3	-0.138898	0.895974	0.968412	0.946179	0.3475	0.3475|0.3961
DAZL	EBF3	Q9H4W6	SA	T1 - T2	0.00995913	0.895544	0.968412	0.999422	0.1047	0.3512|0.1047|0.2675|0.3496|0.2698
DAZL	EBF3	Q9H4W6	SA	T1 - T3	-0.132996	0.895544	0.968412	0.90263	0.1047	0.3512|0.1047|0.2675|0.3496|0.2698
DAZL	EBF3	Q9H4W6	SA	T2 - T3	-0.142955	0.895544	0.968412	0.914993	0.1047	0.3512|0.1047|0.2675|0.3496|0.2698
DAZL	GPS1	Q13098	SA	T1 - T2	0.0441834	0.89527	0.968412	0.978439	0.1085	0.2451|0.1085|0.2247|0.2721
DAZL	GPS1	Q13098	SA	T1 - T3	0.10418	0.89527	0.968412	0.886238	0.1085	0.2451|0.1085|0.2247|0.2721
DAZL	GPS1	Q13098	SA	T2 - T3	0.0599966	0.89527	0.968412	0.970315	0.1085	0.2451|0.1085|0.2247|0.2721
DAZL	LMNA	P02545	SA	T1 - T2	0.0358854	0.893173	0.968412	0.985262	0.3897	0.4402|0.4904|0.4901|0.3897|0.4718
DAZL	LMNA	P02545	SA	T1 - T3	-0.0802078	0.893173	0.968412	0.928685	0.3897	0.4402|0.4904|0.4901|0.3897|0.4718
DAZL	LMNA	P02545	SA	T2 - T3	-0.116093	0.893173	0.968412	0.890438	0.3897	0.4402|0.4904|0.4901|0.3897|0.4718
DAZL	NECAP1	Q8NC96	SA	T1 - T2	0.103483	0.893305	0.968412	0.943339	0.0347	0.1104|0.0772|0.0347|0.2954|0.2314
DAZL	NECAP1	Q8NC96	SA	T1 - T3	0.13852	0.893305	0.968412	0.900946	0.0347	0.1104|0.0772|0.0347|0.2954|0.2314
DAZL	NECAP1	Q8NC96	SA	T2 - T3	0.035037	0.893305	0.968412	0.994986	0.0347	0.1104|0.0772|0.0347|0.2954|0.2314
DAZL	PCBP2	Q15366	SA	T1 - T2	0.0300853	0.89488	0.968412	0.967709	0.0149	0.0208|0.0323|0.0149|0.0289|0.015
DAZL	PCBP2	Q15366	SA	T1 - T3	0.0569106	0.89488	0.968412	0.889254	0.0149	0.0208|0.0323|0.0149|0.0289|0.015
DAZL	PCBP2	Q15366	SA	T2 - T3	0.0268253	0.89488	0.968412	0.980617	0.0149	0.0208|0.0323|0.0149|0.0289|0.015
DAZL	PDLIM1	O00151	SA	T1 - T2	0.024365	0.895665	0.968412	0.981908	0.0473	0.0656|0.0473|0.0582|0.1126|0.0658
DAZL	PDLIM1	O00151	SA	T1 - T3	-0.046522	0.895665	0.968412	0.935637	0.0473	0.0656|0.0473|0.0582|0.1126|0.0658
DAZL	PDLIM1	O00151	SA	T2 - T3	-0.0708869	0.895665	0.968412	0.890666	0.0473	0.0656|0.0473|0.0582|0.1126|0.0658
DAZL	RPS2	P15880	SA	T1 - T2	-0.0651125	0.894788	0.968412	0.894035	0.0363	0.0603|0.0363|0.0525|0.0364|0.0709
DAZL	RPS2	P15880	SA	T1 - T3	-0.0405139	0.894788	0.968412	0.957523	0.0363	0.0603|0.0363|0.0525|0.0364|0.0709
DAZL	RPS2	P15880	SA	T2 - T3	0.0245985	0.894788	0.968412	0.988066	0.0363	0.0603|0.0363|0.0525|0.0364|0.0709
DAZL	S100A9	P06702	SA	T1 - T2	-0.121124	0.895501	0.968412	0.909617	0.1322	0.1531|0.1322|0.4461|0.1337
DAZL	S100A9	P06702	SA	T1 - T3	-0.101293	0.895501	0.968412	0.935861	0.1322	0.1531|0.1322|0.4461|0.1337
DAZL	S100A9	P06702	SA	T2 - T3	0.0198313	0.895501	0.968412	0.998094	0.1322	0.1531|0.1322|0.4461|0.1337
DAZL	SDHAF3	Q9NRP4	SA	T1 - T2	0.0761266	0.893295	0.968412	0.896064	0.2116	0.2116|0.2136
DAZL	SDHAF3	Q9NRP4	SA	T1 - T3	-0.000879066	0.893295	0.968412	0.999985	0.2116	0.2116|0.2136
DAZL	SDHAF3	Q9NRP4	SA	T2 - T3	-0.0770057	0.893295	0.968412	0.918828	0.2116	0.2116|0.2136
DAZL	SOX9	P48436	SA	T1 - T2	-0.0403928	0.895475	0.968412	0.998674	0.4044	0.4656|0.4044|0.4201
DAZL	SOX9	P48436	SA	T1 - T3	0.35338	0.895475	0.968412	0.905284	0.4044	0.4656|0.4044|0.4201
DAZL	SOX9	P48436	SA	T2 - T3	0.393773	0.895475	0.968412	0.911381	0.4044	0.4656|0.4044|0.4201
DAZL	SPICE1	Q8N0Z3	SA	T1 - T2	-0.0182861	0.895502	0.968412	0.993535	0.0526	0.3061|0.0526|0.1775|0.4656|0.4504
DAZL	SPICE1	Q8N0Z3	SA	T1 - T3	-0.0787933	0.895502	0.968412	0.886701	0.0526	0.3061|0.0526|0.1775|0.4656|0.4504
DAZL	SPICE1	Q8N0Z3	SA	T2 - T3	-0.0605072	0.895502	0.968412	0.948165	0.0526	0.3061|0.0526|0.1775|0.4656|0.4504
DAZL	SSX2IP	Q9Y2D8	SA	T1 - T2	0.0626463	0.895485	0.968412	0.916981	0.0396	0.076|0.0396|0.1535|0.2062|0.257
DAZL	SSX2IP	Q9Y2D8	SA	T1 - T3	-0.01667	0.895485	0.968412	0.993876	0.0396	0.076|0.0396|0.1535|0.2062|0.257
DAZL	SSX2IP	Q9Y2D8	SA	T2 - T3	-0.0793163	0.895485	0.968412	0.901066	0.0396	0.076|0.0396|0.1535|0.2062|0.257
DAZL	SYDE1	Q6ZW31	SA	T1 - T2	-0.0880215	0.895035	0.968412	0.941311	0.183	0.183|0.2282|0.2525|0.3546|0.2648
DAZL	SYDE1	Q6ZW31	SA	T1 - T3	-0.113309	0.895035	0.968412	0.904738	0.183	0.183|0.2282|0.2525|0.3546|0.2648
DAZL	SYDE1	Q6ZW31	SA	T2 - T3	-0.0252875	0.895035	0.968412	0.996257	0.183	0.183|0.2282|0.2525|0.3546|0.2648
DAZL	TMEM165	Q9HC07	SA	T1 - T2	-0.424008	0.896254	0.968412	0.88821	0.3515	0.4332|0.3515|0.3517
DAZL	TMEM165	Q9HC07	SA	T1 - T3	-0.0902652	0.896254	0.968412	0.994516	0.3515	0.4332|0.3515|0.3517
DAZL	TMEM165	Q9HC07	SA	T2 - T3	0.333743	0.896254	0.968412	0.945726	0.3515	0.4332|0.3515|0.3517
DAZL	USP21	Q9UK80	SA	T1 - T2	0.0608514	0.893958	0.968412	0.986087	0.2897	0.3964|0.4016|0.2897|0.3829|0.3973
DAZL	USP21	Q9UK80	SA	T1 - T3	-0.141952	0.893958	0.968412	0.927474	0.2897	0.3964|0.4016|0.2897|0.3829|0.3973
DAZL	USP21	Q9UK80	SA	T2 - T3	-0.202803	0.893958	0.968412	0.891962	0.2897	0.3964|0.4016|0.2897|0.3829|0.3973
G3BP1	GPRIN3	Q6ZVF9	NaCl	T1 - T2	-0.024588	0.949084	0.968437	0.987038	0.0316	0.3571|0.0316|0.4054|0.4616
G3BP1	GPRIN3	Q6ZVF9	NaCl	T1 - T3	0.0346702	0.949084	0.968437	0.9744	0.0316	0.3571|0.0316|0.4054|0.4616
G3BP1	GPRIN3	Q6ZVF9	NaCl	T2 - T3	0.0592582	0.949084	0.968437	0.944798	0.0316	0.3571|0.0316|0.4054|0.4616
DDX3X	CDK7	P50613	NaCl	T1 - T2	0.218422	0.948438	0.968444	0.944416	0.3627	0.471|0.3627
DDX3X	CDK7	P50613	NaCl	T1 - T3	0.115199	0.948438	0.968444	0.987873	0.3627	0.471|0.3627
DDX3X	CDK7	P50613	NaCl	T2 - T3	-0.103223	0.948438	0.968444	0.9918	0.3627	0.471|0.3627
DDX3X	EMILIN3	Q9NT22	NaCl	T1 - T2	0.324855	0.948306	0.968444	0.945526	0.0398	0.0897|0.0398|0.2316|0.2092|0.0501
DDX3X	EMILIN3	Q9NT22	NaCl	T1 - T3	0.195701	0.948306	0.968444	0.98454	0.0398	0.0897|0.0398|0.2316|0.2092|0.0501
DDX3X	EMILIN3	Q9NT22	NaCl	T2 - T3	-0.129155	0.948306	0.968444	0.994307	0.0398	0.0897|0.0398|0.2316|0.2092|0.0501
CNOT2	SMG8	Q8ND04	NaCl	T1 - T2	0.509867	0.940392	0.968464	0.935291	0.4902	0.4902|0.4932
CNOT2	SMG8	Q8ND04	NaCl	T1 - T3	0.118335	0.940392	0.968464	0.996356	0.4902	0.4902|0.4932
CNOT2	SMG8	Q8ND04	NaCl	T2 - T3	-0.391532	0.940392	0.968464	0.970627	0.4902	0.4902|0.4932
ZC3HAV1	SUSD5	O60279	SA	T1 - T2	0.149524	0.918875	0.968491	0.922358	0.0228	0.1961|0.0228|0.1956
ZC3HAV1	SUSD5	O60279	SA	T1 - T3	-0.00559936	0.918875	0.968491	0.999885	0.0228	0.1961|0.0228|0.1956
ZC3HAV1	SUSD5	O60279	SA	T2 - T3	-0.155124	0.918875	0.968491	0.936647	0.0228	0.1961|0.0228|0.1956
G3BP1	CALU	O43852	SA	T1 - T2	0.0389561	0.920752	0.96855	0.964733	0.1605	0.2408|0.3829|0.232|0.3873|0.1605
G3BP1	CALU	O43852	SA	T1 - T3	-0.0269833	0.920752	0.96855	0.982908	0.1605	0.2408|0.3829|0.232|0.3873|0.1605
G3BP1	CALU	O43852	SA	T2 - T3	-0.0659394	0.920752	0.96855	0.914117	0.1605	0.2408|0.3829|0.232|0.3873|0.1605
G3BP1	EPOP	A6NHQ4	SA	T1 - T2	0.0289796	0.920466	0.96855	0.994127	0.4362	0.4548|0.4364|0.4362
G3BP1	EPOP	A6NHQ4	SA	T1 - T3	0.11276	0.920466	0.96855	0.915671	0.4362	0.4548|0.4364|0.4362
G3BP1	EPOP	A6NHQ4	SA	T2 - T3	0.0837799	0.920466	0.96855	0.958064	0.4362	0.4548|0.4364|0.4362
G3BP1	FOXJ3	Q9UPW0	SA	T1 - T2	0.117963	0.920338	0.96855	0.91265	0.0815	0.4117|0.0815|0.4419|0.4046|0.4437
G3BP1	FOXJ3	Q9UPW0	SA	T1 - T3	0.0522045	0.920338	0.96855	0.982171	0.0815	0.4117|0.0815|0.4419|0.4046|0.4437
G3BP1	FOXJ3	Q9UPW0	SA	T2 - T3	-0.0657581	0.920338	0.96855	0.975346	0.0815	0.4117|0.0815|0.4419|0.4046|0.4437
G3BP1	HEATR3	Q7Z4Q2	SA	T1 - T2	0.0234458	0.920313	0.96855	0.994307	0.3376	0.4271|0.3376|0.3864
G3BP1	HEATR3	Q7Z4Q2	SA	T1 - T3	0.0926799	0.920313	0.96855	0.91564	0.3376	0.4271|0.3376|0.3864
G3BP1	HEATR3	Q7Z4Q2	SA	T2 - T3	0.0692342	0.920313	0.96855	0.957604	0.3376	0.4271|0.3376|0.3864
G3BP1	PCNT	O95613	SA	T1 - T2	0.00992971	0.920144	0.96855	0.966871	0.0476	0.3028|0.0476|0.3621|0.4232|0.3795
G3BP1	PCNT	O95613	SA	T1 - T3	0.0160343	0.920144	0.96855	0.915922	0.0476	0.3028|0.0476|0.3621|0.4232|0.3795
G3BP1	PCNT	O95613	SA	T2 - T3	0.00610462	0.920144	0.96855	0.988919	0.0476	0.3028|0.0476|0.3621|0.4232|0.3795
G3BP1	TCEAL4	Q96EI5	SA	T1 - T2	-0.0976668	0.920539	0.96855	0.948932	0.242	0.4818|0.242|0.3749
G3BP1	TCEAL4	Q96EI5	SA	T1 - T3	0.0342871	0.920539	0.96855	0.993541	0.242	0.4818|0.242|0.3749
G3BP1	TCEAL4	Q96EI5	SA	T2 - T3	0.131954	0.920539	0.96855	0.919847	0.242	0.4818|0.242|0.3749
G3BP1	TUBGCP6	Q96RT7	SA	T1 - T2	-0.0269403	0.920727	0.96855	0.971045	0.0268	0.131|0.0268|0.1514|0.3644|0.2524
G3BP1	TUBGCP6	Q96RT7	SA	T1 - T3	0.023737	0.920727	0.96855	0.977445	0.0268	0.131|0.0268|0.1514|0.3644|0.2524
G3BP1	TUBGCP6	Q96RT7	SA	T2 - T3	0.0506773	0.920727	0.96855	0.913125	0.0268	0.131|0.0268|0.1514|0.3644|0.2524
DAZL	MT-ND6	P03923	NaCl	T1 - T2	-0.174166	0.936881	0.968573	0.951799	0.2002	0.2011|0.2026|0.2009|0.2002
DAZL	MT-ND6	P03923	NaCl	T1 - T3	0.0532527	0.936881	0.968573	0.99535	0.2002	0.2011|0.2026|0.2009|0.2002
DAZL	MT-ND6	P03923	NaCl	T2 - T3	0.227418	0.936881	0.968573	0.938947	0.2002	0.2011|0.2026|0.2009|0.2002
ZC3HAV1	GPX4	P36969	SA	T1 - T2	0.120881	0.919151	0.968578	0.912675	0.1555	0.1555|0.2663|0.2763|0.2344|0.2356
ZC3HAV1	GPX4	P36969	SA	T1 - T3	0.0549614	0.919151	0.968578	0.981211	0.1555	0.1555|0.2663|0.2763|0.2344|0.2356
ZC3HAV1	GPX4	P36969	SA	T2 - T3	-0.0659192	0.919151	0.968578	0.979746	0.1555	0.1555|0.2663|0.2763|0.2344|0.2356
DAZL	ABCB1	P08183	NaCl	T1 - T2	-0.0186873	0.93722	0.968593	0.999368	0.0355	0.2142|0.0355|0.2096
DAZL	ABCB1	P08183	NaCl	T1 - T3	-0.193999	0.93722	0.968593	0.935019	0.0355	0.2142|0.0355|0.2096
DAZL	ABCB1	P08183	NaCl	T2 - T3	-0.175312	0.93722	0.968593	0.959474	0.0355	0.2142|0.0355|0.2096
DAZL	TULP4	Q9NRJ4	NaCl	T1 - T2	-0.132553	0.937341	0.968593	0.936196	0.1236	0.1557|0.1236|0.3188|0.2819
DAZL	TULP4	Q9NRJ4	NaCl	T1 - T3	-0.00843271	0.937341	0.968593	0.999732	0.1236	0.1557|0.1236|0.3188|0.2819
DAZL	TULP4	Q9NRJ4	NaCl	T2 - T3	0.12412	0.937341	0.968593	0.957517	0.1236	0.1557|0.1236|0.3188|0.2819
G3BP1	ATP2B4	P23634	SA	T1 - T2	0.0272696	0.92101	0.968618	0.959049	0.2944	0.3998|0.2944|0.3987
G3BP1	ATP2B4	P23634	SA	T1 - T3	0.038395	0.92101	0.968618	0.920661	0.2944	0.3998|0.2944|0.3987
G3BP1	ATP2B4	P23634	SA	T2 - T3	0.0111254	0.92101	0.968618	0.993914	0.2944	0.3998|0.2944|0.3987
EIF4A2	PACS1	Q6VY07	SA	T1 - T2	-0.0156352	0.915311	0.968629	0.98301	0.0257	0.1693|0.0257|0.2529|0.3505|0.3566
EIF4A2	PACS1	Q6VY07	SA	T1 - T3	-0.0371615	0.915311	0.968629	0.907829	0.0257	0.1693|0.0257|0.2529|0.3505|0.3566
EIF4A2	PACS1	Q6VY07	SA	T2 - T3	-0.0215264	0.915311	0.968629	0.975935	0.0257	0.1693|0.0257|0.2529|0.3505|0.3566
ZC3HAV1	CCSER2	Q9H7U1	SA	T1 - T2	0.0444456	0.920443	0.968629	0.930166	0.0907	0.3298|0.0907|0.3355
ZC3HAV1	CCSER2	Q9H7U1	SA	T1 - T3	-0.00669183	0.920443	0.968629	0.99835	0.0907	0.3298|0.0907|0.3355
ZC3HAV1	CCSER2	Q9H7U1	SA	T2 - T3	-0.0511375	0.920443	0.968629	0.930645	0.0907	0.3298|0.0907|0.3355
ZC3HAV1	CEP162	Q5TB80	SA	T1 - T2	-0.0528989	0.919782	0.968629	0.924564	0.0537	0.2783|0.0537|0.2476|0.1656|0.2742
ZC3HAV1	CEP162	Q5TB80	SA	T1 - T3	-0.0385162	0.919782	0.968629	0.959235	0.0537	0.2783|0.0537|0.2476|0.1656|0.2742
ZC3HAV1	CEP162	Q5TB80	SA	T2 - T3	0.0143826	0.919782	0.968629	0.995653	0.0537	0.2783|0.0537|0.2476|0.1656|0.2742
ZC3HAV1	DCAF13	Q9NV06	SA	T1 - T2	0.114927	0.919406	0.968629	0.915757	0.1414	0.3297|0.1414|0.3629|0.4702
ZC3HAV1	DCAF13	Q9NV06	SA	T1 - T3	0.0135308	0.919406	0.968629	0.998776	0.1414	0.3297|0.1414|0.3629|0.4702
ZC3HAV1	DCAF13	Q9NV06	SA	T2 - T3	-0.101397	0.919406	0.968629	0.949845	0.1414	0.3297|0.1414|0.3629|0.4702
ZC3HAV1	DCAF8	Q5TAQ9	SA	T1 - T2	0.183003	0.919974	0.968629	0.929344	0.3901	0.3943|0.3901|0.3918
ZC3HAV1	DCAF8	Q5TAQ9	SA	T1 - T3	-0.0265031	0.919974	0.968629	0.998441	0.3901	0.3943|0.3901|0.3918
ZC3HAV1	DCAF8	Q5TAQ9	SA	T2 - T3	-0.209506	0.919974	0.968629	0.930488	0.3901	0.3943|0.3901|0.3918
ZC3HAV1	FNBP1	Q96RU3	SA	T1 - T2	0.0573485	0.920944	0.968629	0.914041	0.0125	0.0704|0.0125|0.1483|0.1639|0.2746
ZC3HAV1	FNBP1	Q96RU3	SA	T1 - T3	0.0244943	0.920944	0.968629	0.983717	0.0125	0.0704|0.0125|0.1483|0.1639|0.2746
ZC3HAV1	FNBP1	Q96RU3	SA	T2 - T3	-0.0328542	0.920944	0.968629	0.978094	0.0125	0.0704|0.0125|0.1483|0.1639|0.2746
ZC3HAV1	GABPB2	Q8TAK5	SA	T1 - T2	-0.366706	0.920766	0.968629	0.923773	0.0182	0.0307|0.0282|0.2061|0.0182|0.2098
ZC3HAV1	GABPB2	Q8TAK5	SA	T1 - T3	-0.255366	0.920766	0.968629	0.961969	0.0182	0.0307|0.0282|0.2061|0.0182|0.2098
ZC3HAV1	GABPB2	Q8TAK5	SA	T2 - T3	0.11134	0.920766	0.968629	0.99445	0.0182	0.0307|0.0282|0.2061|0.0182|0.2098
ZC3HAV1	NDE1	Q9NXR1	SA	T1 - T2	-0.0324472	0.920329	0.968629	0.973665	0.0728	0.0771|0.0728|0.0952|0.2445|0.1575
ZC3HAV1	NDE1	Q9NXR1	SA	T1 - T3	-0.0585301	0.920329	0.968629	0.916912	0.0728	0.0771|0.0728|0.0952|0.2445|0.1575
ZC3HAV1	NDE1	Q9NXR1	SA	T2 - T3	-0.0260828	0.920329	0.968629	0.987146	0.0728	0.0771|0.0728|0.0952|0.2445|0.1575
ZC3HAV1	OSBPL11	Q9BXB4	SA	T1 - T2	-0.063249	0.920807	0.968629	0.916325	0.0233	0.0404|0.0233|0.0768|0.0666|0.0958
ZC3HAV1	OSBPL11	Q9BXB4	SA	T1 - T3	-0.00905729	0.920807	0.968629	0.998207	0.0233	0.0404|0.0233|0.0768|0.0666|0.0958
ZC3HAV1	OSBPL11	Q9BXB4	SA	T2 - T3	0.0541917	0.920807	0.968629	0.952996	0.0233	0.0404|0.0233|0.0768|0.0666|0.0958
ZC3HAV1	YWHAG	P61981	SA	T1 - T2	0.129913	0.920628	0.968629	0.937084	0.3354	0.3354|0.389|0.3879
ZC3HAV1	YWHAG	P61981	SA	T1 - T3	0.121521	0.920628	0.968629	0.944638	0.3354	0.3354|0.389|0.3879
ZC3HAV1	YWHAG	P61981	SA	T2 - T3	-0.00839153	0.920628	0.968629	0.999794	0.3354	0.3354|0.389|0.3879
EIF4A2	ARMCX3	Q9UH62	NaCl	T1 - T2	0.0876354	0.949268	0.968641	0.981678	0.3379	0.4288|0.3379|0.3384|0.347
EIF4A2	ARMCX3	Q9UH62	NaCl	T1 - T3	-0.091238	0.949268	0.968641	0.980163	0.3379	0.4288|0.3379|0.3384|0.347
EIF4A2	ARMCX3	Q9UH62	NaCl	T2 - T3	-0.178873	0.949268	0.968641	0.944293	0.3379	0.4288|0.3379|0.3384|0.347
DAZL	FAM219B	Q5XKK7	SA	T1 - T2	0.137278	0.896697	0.968653	0.887177	0.0023	0.091|0.1826|0.0025|0.1827|0.0023
DAZL	FAM219B	Q5XKK7	SA	T1 - T3	0.0508758	0.896697	0.968653	0.983346	0.0023	0.091|0.1826|0.0025|0.1827|0.0023
DAZL	FAM219B	Q5XKK7	SA	T2 - T3	-0.0864022	0.896697	0.968653	0.964462	0.0023	0.091|0.1826|0.0025|0.1827|0.0023
FMR1	HEXD	Q8WVB3	NaCl	T1 - T2	-0.123146	0.944571	0.968664	0.967819	0.028	0.1042|0.028|0.0373|0.0299
FMR1	HEXD	Q8WVB3	NaCl	T1 - T3	-0.153097	0.944571	0.968664	0.950875	0.028	0.1042|0.028|0.0373|0.0299
FMR1	HEXD	Q8WVB3	NaCl	T2 - T3	-0.0299511	0.944571	0.968664	0.998541	0.028	0.1042|0.028|0.0373|0.0299
FMR1	ZNF609	O15014	NaCl	T1 - T2	0.0311409	0.944364	0.968664	0.98356	0.4697	0.4879|0.4697|0.4927
FMR1	ZNF609	O15014	NaCl	T1 - T3	0.0598468	0.944364	0.968664	0.941134	0.4697	0.4879|0.4697|0.4927
FMR1	ZNF609	O15014	NaCl	T2 - T3	0.0287059	0.944364	0.968664	0.989479	0.4697	0.4879|0.4697|0.4927
DAZL	GATD1	Q8NB37	SA	T1 - T2	-0.277914	0.89699	0.968732	0.892168	0.0212	0.0276|0.0212
DAZL	GATD1	Q8NB37	SA	T1 - T3	-0.150522	0.89699	0.968732	0.966545	0.0212	0.0276|0.0212
DAZL	GATD1	Q8NB37	SA	T2 - T3	0.127393	0.89699	0.968732	0.981828	0.0212	0.0276|0.0212
FMR1	SMAD5	Q99717	SA	T1 - T2	0.0565244	0.935538	0.968757	0.960101	0.2831	0.4552|0.3877|0.2831
FMR1	SMAD5	Q99717	SA	T1 - T3	0.0667471	0.935538	0.968757	0.944881	0.2831	0.4552|0.3877|0.2831
FMR1	SMAD5	Q99717	SA	T2 - T3	0.0102227	0.935538	0.968757	0.998998	0.2831	0.4552|0.3877|0.2831
EIF4A2	ARHGAP31	Q2M1Z3	NaCl	T1 - T2	-0.0193804	0.949605	0.968778	0.998501	0.2845	0.2845|0.3843
EIF4A2	ARHGAP31	Q2M1Z3	NaCl	T1 - T3	-0.118175	0.949605	0.968778	0.946313	0.2845	0.2845|0.3843
EIF4A2	ARHGAP31	Q2M1Z3	NaCl	T2 - T3	-0.0987944	0.949605	0.968778	0.971338	0.2845	0.2845|0.3843
YTHDF2	HLA-A	P04439	SA	T1 - T2	-0.0784288	0.939402	0.968816	0.933464	0.1652	0.1652|0.2161|0.2211|0.2258|0.4108
YTHDF2	HLA-A	P04439	SA	T1 - T3	-0.0249261	0.939402	0.968816	0.993032	0.1652	0.1652|0.2161|0.2211|0.2258|0.4108
YTHDF2	HLA-A	P04439	SA	T2 - T3	0.0535026	0.939402	0.968816	0.976163	0.1652	0.1652|0.2161|0.2211|0.2258|0.4108
YTHDF2	MRPS11	P82912	SA	T1 - T2	-0.0311325	0.939003	0.968816	0.93331	0.2829	0.3657|0.2851|0.2829
YTHDF2	MRPS11	P82912	SA	T1 - T3	-0.0122152	0.939003	0.968816	0.989304	0.2829	0.3657|0.2851|0.2829
YTHDF2	MRPS11	P82912	SA	T2 - T3	0.0189174	0.939003	0.968816	0.980876	0.2829	0.3657|0.2851|0.2829
YTHDF2	NFXL1	Q6ZNB6	SA	T1 - T2	-0.00233939	0.939254	0.968816	0.999732	0.2883	0.4711|0.4633|0.2883
YTHDF2	NFXL1	Q6ZNB6	SA	T1 - T3	-0.0363398	0.939254	0.968816	0.938131	0.2883	0.4711|0.4633|0.2883
YTHDF2	NFXL1	Q6ZNB6	SA	T2 - T3	-0.0340004	0.939254	0.968816	0.958756	0.2883	0.4711|0.4633|0.2883
ZC3HAV1	MAPKAP1	Q9BPZ7	SA	T1 - T2	0.07402	0.921319	0.968819	0.933117	0.0101	0.1|0.0101|0.3966|0.1306|0.2943
ZC3HAV1	MAPKAP1	Q9BPZ7	SA	T1 - T3	-0.0139069	0.921319	0.968819	0.997552	0.0101	0.1|0.0101|0.3966|0.1306|0.2943
ZC3HAV1	MAPKAP1	Q9BPZ7	SA	T2 - T3	-0.0879268	0.921319	0.968819	0.929371	0.0101	0.1|0.0101|0.3966|0.1306|0.2943
DDX3X	MKRN1	Q9UHC7	NaCl	T1 - T2	-0.0473096	0.949001	0.96882	0.968969	0.1374	0.3135|0.441|0.2921|0.3012|0.1374
DDX3X	MKRN1	Q9UHC7	NaCl	T1 - T3	0.0290065	0.949001	0.96882	0.990999	0.1374	0.3135|0.441|0.2921|0.3012|0.1374
DDX3X	MKRN1	Q9UHC7	NaCl	T2 - T3	0.0763162	0.949001	0.96882	0.948927	0.1374	0.3135|0.441|0.2921|0.3012|0.1374
YTHDF2	CALM1	P0DP23	NaCl	T1 - T2	-0.0504397	0.937432	0.968925	0.985425	0.222	0.222|0.2269|0.2326|0.2443|0.2619
YTHDF2	CALM1	P0DP23	NaCl	T1 - T3	0.0766764	0.937432	0.968925	0.966676	0.222	0.222|0.2269|0.2326|0.2443|0.2619
YTHDF2	CALM1	P0DP23	NaCl	T2 - T3	0.127116	0.937432	0.968925	0.932656	0.222	0.222|0.2269|0.2326|0.2443|0.2619
DAZL	CCDC102A	Q96A19	NaCl	T1 - T2	0.049859	0.938152	0.968939	0.947704	0.0715	0.1255|0.0715|0.1126|0.2056|0.1996
DAZL	CCDC102A	Q96A19	NaCl	T1 - T3	-0.00957187	0.938152	0.968939	0.998021	0.0715	0.1255|0.0715|0.1126|0.2056|0.1996
DAZL	CCDC102A	Q96A19	NaCl	T2 - T3	-0.0594308	0.938152	0.968939	0.944372	0.0715	0.1255|0.0715|0.1126|0.2056|0.1996
DAZL	EHHADH	Q08426	NaCl	T1 - T2	-0.188865	0.938336	0.968939	0.981526	0.0953	0.0953|0.2005|0.1913|0.1916|0.1929
DAZL	EHHADH	Q08426	NaCl	T1 - T3	-0.360773	0.938336	0.968939	0.934856	0.0953	0.0953|0.2005|0.1913|0.1916|0.1929
DAZL	EHHADH	Q08426	NaCl	T2 - T3	-0.171908	0.938336	0.968939	0.988464	0.0953	0.0953|0.2005|0.1913|0.1916|0.1929
DAZL	PDAP1	Q13442	NaCl	T1 - T2	-0.0492682	0.938043	0.968939	0.940509	0.0414	0.0415|0.0414|0.0641|0.0456|0.0977
DAZL	PDAP1	Q13442	NaCl	T1 - T3	-0.0343898	0.938043	0.968939	0.970547	0.0414	0.0415|0.0414|0.0641|0.0456|0.0977
DAZL	PDAP1	Q13442	NaCl	T2 - T3	0.0148784	0.938043	0.968939	0.99581	0.0414	0.0415|0.0414|0.0641|0.0456|0.0977
DDX3X	NFATC2IP	Q8NCF5	SA	T1 - T2	-0.0296236	0.819654	0.968965	0.986158	0.1121	0.4729|0.1121|0.4742|0.4253|0.481
DDX3X	NFATC2IP	Q8NCF5	SA	T1 - T3	-0.117658	0.819654	0.968965	0.803539	0.1121	0.4729|0.1121|0.4742|0.4253|0.481
DDX3X	NFATC2IP	Q8NCF5	SA	T2 - T3	-0.088034	0.819654	0.968965	0.917585	0.1121	0.4729|0.1121|0.4742|0.4253|0.481
CNOT2	TRAK1	Q9UPV9	NaCl	T1 - T2	-0.0377259	0.941321	0.969049	0.998554	0.0548	0.1146|0.1218|0.2343|0.0548|0.2918
CNOT2	TRAK1	Q9UPV9	NaCl	T1 - T3	-0.251969	0.941321	0.969049	0.937814	0.0548	0.1146|0.1218|0.2343|0.0548|0.2918
CNOT2	TRAK1	Q9UPV9	NaCl	T2 - T3	-0.214243	0.941321	0.969049	0.965699	0.0548	0.1146|0.1218|0.2343|0.0548|0.2918
DDX3X	ZNF512B	Q96KM6	SA	T1 - T2	-0.22892	0.819921	0.96905	0.847886	0.3778	0.4983|0.3778|0.4951
DDX3X	ZNF512B	Q96KM6	SA	T1 - T3	-0.190925	0.819921	0.96905	0.89137	0.3778	0.4983|0.3778|0.4951
DDX3X	ZNF512B	Q96KM6	SA	T2 - T3	0.0379947	0.819921	0.96905	0.996804	0.3778	0.4983|0.3778|0.4951
G3BP1	EFCAB7	A8K855	NaCl	T1 - T2	-0.0725688	0.950248	0.96909	0.957415	0.1292	0.2018|0.1292|0.3786|0.3929|0.2847
G3BP1	EFCAB7	A8K855	NaCl	T1 - T3	0.0128829	0.950248	0.96909	0.998624	0.1292	0.2018|0.1292|0.3786|0.3929|0.2847
G3BP1	EFCAB7	A8K855	NaCl	T2 - T3	0.0854517	0.950248	0.96909	0.955759	0.1292	0.2018|0.1292|0.3786|0.3929|0.2847
G3BP1	SKP1	P63208	NaCl	T1 - T2	0.0418102	0.949979	0.96909	0.945182	0.0368	0.0412|0.0688|0.0613|0.0368|0.0609
G3BP1	SKP1	P63208	NaCl	T1 - T3	0.016202	0.949979	0.96909	0.991559	0.0368	0.0412|0.0688|0.0613|0.0368|0.0609
G3BP1	SKP1	P63208	NaCl	T2 - T3	-0.0256082	0.949979	0.96909	0.984247	0.0368	0.0412|0.0688|0.0613|0.0368|0.0609
G3BP1	SOD1	P00441	NaCl	T1 - T2	-0.0553936	0.950305	0.96909	0.972805	0.3578	0.3903|0.3578
G3BP1	SOD1	P00441	NaCl	T1 - T3	-0.0717817	0.950305	0.96909	0.954829	0.3578	0.3903|0.3578
G3BP1	SOD1	P00441	NaCl	T2 - T3	-0.0163881	0.950305	0.96909	0.998188	0.3578	0.3903|0.3578
G3BP1	NSD2	O96028	SA	T1 - T2	0.0293904	0.921659	0.969097	0.984662	0.2422	0.4254|0.2422|0.4536|0.3246|0.4413
G3BP1	NSD2	O96028	SA	T1 - T3	0.0709208	0.921659	0.969097	0.91403	0.2422	0.4254|0.2422|0.4536|0.3246|0.4413
G3BP1	NSD2	O96028	SA	T2 - T3	0.0415305	0.921659	0.969097	0.973361	0.2422	0.4254|0.2422|0.4536|0.3246|0.4413
YTHDF2	IKBKG	Q9Y6K9	SA	T1 - T2	0.0243556	0.939921	0.969114	0.993575	0.0434	0.2604|0.0434|0.3642|0.3987|0.4663
YTHDF2	IKBKG	Q9Y6K9	SA	T1 - T3	0.0793288	0.939921	0.969114	0.934041	0.0434	0.2604|0.0434|0.3642|0.3987|0.4663
YTHDF2	IKBKG	Q9Y6K9	SA	T2 - T3	0.0549732	0.939921	0.969114	0.975688	0.0434	0.2604|0.0434|0.3642|0.3987|0.4663
ZC3HAV1	PLEC	Q15149	SA	T1 - T2	-0.0102844	0.921839	0.969119	0.986894	0.1507	0.3038|0.1507|0.3121|0.4204|0.4265
ZC3HAV1	PLEC	Q15149	SA	T1 - T3	0.0199324	0.921839	0.969119	0.951668	0.1507	0.3038|0.1507|0.3121|0.4204|0.4265
ZC3HAV1	PLEC	Q15149	SA	T2 - T3	0.0302168	0.921839	0.969119	0.918184	0.1507	0.3038|0.1507|0.3121|0.4204|0.4265
ZC3HAV1	SMAD9	O15198	SA	T1 - T2	-0.100713	0.921992	0.969119	0.916303	0.008	0.0117|0.008|0.0169|0.0123|0.0759
ZC3HAV1	SMAD9	O15198	SA	T1 - T3	-0.0482722	0.921992	0.969119	0.980063	0.008	0.0117|0.008|0.0169|0.0123|0.0759
ZC3HAV1	SMAD9	O15198	SA	T2 - T3	0.0524411	0.921992	0.969119	0.982331	0.008	0.0117|0.008|0.0169|0.0123|0.0759
CELF1	PRDX6	P30041	NaCl	T1 - T2	-0.0195694	0.94838	0.969163	0.981742	0.0344	0.0367|0.0347|0.0364|0.0344|0.0411
CELF1	PRDX6	P30041	NaCl	T1 - T3	0.020668	0.94838	0.969163	0.979656	0.0344	0.0367|0.0347|0.0364|0.0344|0.0411
CELF1	PRDX6	P30041	NaCl	T2 - T3	0.0402373	0.94838	0.969163	0.943269	0.0344	0.0367|0.0347|0.0364|0.0344|0.0411
FMR1	CLTC	Q00610	SA	T1 - T2	0.00862354	0.936763	0.969177	0.987992	0.062	0.2242|0.062|0.381|0.1622|0.4933
FMR1	CLTC	Q00610	SA	T1 - T3	-0.0152387	0.936763	0.969177	0.962985	0.062	0.2242|0.062|0.381|0.1622|0.4933
FMR1	CLTC	Q00610	SA	T2 - T3	-0.0238623	0.936763	0.969177	0.933004	0.062	0.2242|0.062|0.381|0.1622|0.4933
FMR1	COL12A1	Q99715	SA	T1 - T2	0.108524	0.936668	0.969177	0.948665	0.1965	0.2065|0.3401|0.1965|0.339|0.3402
FMR1	COL12A1	Q99715	SA	T1 - T3	0.0983701	0.936668	0.969177	0.957591	0.1965	0.2065|0.3401|0.1965|0.339|0.3402
FMR1	COL12A1	Q99715	SA	T2 - T3	-0.0101537	0.936668	0.969177	0.999652	0.1965	0.2065|0.3401|0.1965|0.339|0.3402
FMR1	FBXO22	Q8NEZ5	SA	T1 - T2	-0.101114	0.936929	0.969177	0.936919	0.3028	0.3028|0.416|0.3978|0.4175
FMR1	FBXO22	Q8NEZ5	SA	T1 - T3	-0.0032339	0.936929	0.969177	0.999933	0.3028	0.3028|0.416|0.3978|0.4175
FMR1	FBXO22	Q8NEZ5	SA	T2 - T3	0.0978798	0.936929	0.969177	0.955166	0.3028	0.3028|0.416|0.3978|0.4175
FMR1	S100A11	P31949	SA	T1 - T2	0.161603	0.936367	0.969177	0.964713	0.1986	0.1986|0.303|0.3065
FMR1	S100A11	P31949	SA	T1 - T3	-0.100024	0.936367	0.969177	0.986314	0.1986	0.1986|0.303|0.3065
FMR1	S100A11	P31949	SA	T2 - T3	-0.261627	0.936367	0.969177	0.931945	0.1986	0.1986|0.303|0.3065
DAZL	PLD3	Q8IV08	NaCl	T1 - T2	-0.0262129	0.93881	0.969201	0.96105	0.0808	0.1593|0.2925|0.0808|0.2028|0.4011
DAZL	PLD3	Q8IV08	NaCl	T1 - T3	0.0127185	0.93881	0.969201	0.990679	0.0808	0.1593|0.2925|0.0808|0.2028|0.4011
DAZL	PLD3	Q8IV08	NaCl	T2 - T3	0.0389314	0.93881	0.969201	0.936455	0.0808	0.1593|0.2925|0.0808|0.2028|0.4011
DAZL	PARN	O95453	SA	T1 - T2	-0.00881206	0.897662	0.969219	0.999925	0.4218	0.4692|0.4218|0.4718
DAZL	PARN	O95453	SA	T1 - T3	0.328326	0.897662	0.969219	0.901405	0.4218	0.4692|0.4218|0.4718
DAZL	PARN	O95453	SA	T2 - T3	0.337138	0.897662	0.969219	0.92105	0.4218	0.4692|0.4218|0.4718
EIF4A2	CDK5RAP3	Q96JB5	SA	T1 - T2	0.0685963	0.916088	0.969235	0.918554	0.0302	0.1625|0.0302|0.3042|0.4151|0.4119
EIF4A2	CDK5RAP3	Q96JB5	SA	T1 - T3	-0.00109985	0.916088	0.969235	0.999978	0.0302	0.1625|0.0302|0.3042|0.4151|0.4119
EIF4A2	CDK5RAP3	Q96JB5	SA	T2 - T3	-0.0696961	0.916088	0.969235	0.936274	0.0302	0.1625|0.0302|0.3042|0.4151|0.4119
ZC3HAV1	HSPA12A	O43301	NaCl	T1 - T2	-0.105092	0.955852	0.969236	0.992624	0.0019	0.0035|0.0019|0.0041|0.0027|0.0082
ZC3HAV1	HSPA12A	O43301	NaCl	T1 - T3	-0.273162	0.955852	0.969236	0.951626	0.0019	0.0035|0.0019|0.0041|0.0027|0.0082
ZC3HAV1	HSPA12A	O43301	NaCl	T2 - T3	-0.168069	0.955852	0.969236	0.98592	0.0019	0.0035|0.0019|0.0041|0.0027|0.0082
ZC3HAV1	EIF4A1	P60842	NaCl	T1 - T2	0.0111527	0.956303	0.96927	0.996986	0.0247	0.0319|0.0457|0.0247|0.0522|0.0406
ZC3HAV1	EIF4A1	P60842	NaCl	T1 - T3	-0.0374443	0.956303	0.96927	0.966554	0.0247	0.0319|0.0457|0.0247|0.0522|0.0406
ZC3HAV1	EIF4A1	P60842	NaCl	T2 - T3	-0.048597	0.956303	0.96927	0.957939	0.0247	0.0319|0.0457|0.0247|0.0522|0.0406
ZC3HAV1	PTPA	Q15257	NaCl	T1 - T2	-0.0212967	0.9564	0.96927	0.996282	0.1309	0.1433|0.1309|0.2039
ZC3HAV1	PTPA	Q15257	NaCl	T1 - T3	-0.0773477	0.9564	0.96927	0.952236	0.1309	0.1433|0.1309|0.2039
ZC3HAV1	PTPA	Q15257	NaCl	T2 - T3	-0.056051	0.9564	0.96927	0.980859	0.1309	0.1433|0.1309|0.2039
ZC3HAV1	SBF1	O95248	NaCl	T1 - T2	0.000991755	0.956468	0.96927	0.999976	0.2604	0.3336|0.2604|0.4278|0.4256
ZC3HAV1	SBF1	O95248	NaCl	T1 - T3	0.042905	0.956468	0.96927	0.956691	0.2604	0.3336|0.2604|0.4278|0.4256
ZC3HAV1	SBF1	O95248	NaCl	T2 - T3	0.0419132	0.956468	0.96927	0.968786	0.2604	0.3336|0.2604|0.4278|0.4256
YTHDF2	CDC42BPB	Q9Y5S2	SA	T1 - T2	-0.0321212	0.940345	0.969314	0.962891	0.3079	0.3765|0.3079|0.4238|0.4851|0.4848
YTHDF2	CDC42BPB	Q9Y5S2	SA	T1 - T3	0.0162931	0.940345	0.969314	0.990306	0.3079	0.3765|0.3079|0.4238|0.4851|0.4848
YTHDF2	CDC42BPB	Q9Y5S2	SA	T2 - T3	0.0484143	0.940345	0.969314	0.937669	0.3079	0.3765|0.3079|0.4238|0.4851|0.4848
DDX3X	CAP2	P40123	SA	T1 - T2	0.167574	0.820563	0.969349	0.804712	0.1676	0.4241|0.1676
DDX3X	CAP2	P40123	SA	T1 - T3	0.0537283	0.820563	0.969349	0.977587	0.1676	0.4241|0.1676
DDX3X	CAP2	P40123	SA	T2 - T3	-0.113845	0.820563	0.969349	0.93148	0.1676	0.4241|0.1676
DDX3X	USP28	Q96RU2	SA	T1 - T2	-0.199606	0.820389	0.969349	0.9061	0.2717	0.2717|0.4475
DDX3X	USP28	Q96RU2	SA	T1 - T3	0.154512	0.820389	0.969349	0.942517	0.2717	0.2717|0.4475
DDX3X	USP28	Q96RU2	SA	T2 - T3	0.354117	0.820389	0.969349	0.80575	0.2717	0.2717|0.4475
YTHDF2	PSAT1	Q9Y617	NaCl	T1 - T2	-0.0408833	0.938081	0.969358	0.952082	0.0366	0.0579|0.3675|0.0366|0.4143|0.3535
YTHDF2	PSAT1	Q9Y617	NaCl	T1 - T3	-0.0390629	0.938081	0.969358	0.956157	0.0366	0.0579|0.3675|0.0366|0.4143|0.3535
YTHDF2	PSAT1	Q9Y617	NaCl	T2 - T3	0.00182037	0.938081	0.969358	0.999927	0.0366	0.0579|0.3675|0.0366|0.4143|0.3535
G3BP1	C3orf38	Q5JPI3	NaCl	T1 - T2	0.0362644	0.950765	0.969362	0.985893	0.0305	0.3395|0.0305|0.2991
G3BP1	C3orf38	Q5JPI3	NaCl	T1 - T3	-0.0466031	0.950765	0.969362	0.976853	0.0305	0.3395|0.0305|0.2991
G3BP1	C3orf38	Q5JPI3	NaCl	T2 - T3	-0.0828674	0.950765	0.969362	0.946321	0.0305	0.3395|0.0305|0.2991
YTHDF2	FAU	P62861	SA	T1 - T2	0.0588122	0.941566	0.969439	0.981581	0.185	0.4118|0.185|0.2152|0.1966
YTHDF2	FAU	P62861	SA	T1 - T3	0.109025	0.941566	0.969439	0.938658	0.185	0.4118|0.185|0.2152|0.1966
YTHDF2	FAU	P62861	SA	T2 - T3	0.050213	0.941566	0.969439	0.98987	0.185	0.4118|0.185|0.2152|0.1966
YTHDF2	FBXO17	Q96EF6	SA	T1 - T2	0.109791	0.940979	0.969439	0.984235	0.3267	0.4646|0.3267
YTHDF2	FBXO17	Q96EF6	SA	T1 - T3	0.223469	0.940979	0.969439	0.936909	0.3267	0.4646|0.3267
YTHDF2	FBXO17	Q96EF6	SA	T2 - T3	0.113678	0.940979	0.969439	0.987296	0.3267	0.4646|0.3267
YTHDF2	PALS2	Q9NZW5	SA	T1 - T2	0.0482328	0.941616	0.969439	0.9858	0.3467	0.3467|0.3959|0.4612
YTHDF2	PALS2	Q9NZW5	SA	T1 - T3	-0.0707916	0.941616	0.969439	0.96969	0.3467	0.3467|0.3959|0.4612
YTHDF2	PALS2	Q9NZW5	SA	T2 - T3	-0.119024	0.941616	0.969439	0.936947	0.3467	0.3467|0.3959|0.4612
YTHDF2	PTPRF	P10586	SA	T1 - T2	0.0410396	0.941232	0.969439	0.997635	0.3428	0.3428|0.4082|0.3957
YTHDF2	PTPRF	P10586	SA	T1 - T3	-0.189346	0.941232	0.969439	0.951309	0.3428	0.3428|0.4082|0.3957
YTHDF2	PTPRF	P10586	SA	T2 - T3	-0.230385	0.941232	0.969439	0.946142	0.3428	0.3428|0.4082|0.3957
YTHDF2	SCOC	Q9UIL1	SA	T1 - T2	-0.301871	0.941227	0.969439	0.956989	0.2071	0.2071|0.3405|0.2135|0.342|0.3393
YTHDF2	SCOC	Q9UIL1	SA	T1 - T3	0.105383	0.941227	0.969439	0.994614	0.2071	0.2071|0.3405|0.2135|0.342|0.3393
YTHDF2	SCOC	Q9UIL1	SA	T2 - T3	0.407254	0.941227	0.969439	0.941938	0.2071	0.2071|0.3405|0.2135|0.342|0.3393
CNOT2	NCOA3	Q9Y6Q9	NaCl	T1 - T2	0.0458445	0.942069	0.969448	0.950697	0.1514	0.1514|0.3197|0.3557|0.484|0.4732
CNOT2	NCOA3	Q9Y6Q9	NaCl	T1 - T3	0.0390114	0.942069	0.969448	0.964041	0.1514	0.1514|0.3197|0.3557|0.484|0.4732
CNOT2	NCOA3	Q9Y6Q9	NaCl	T2 - T3	-0.00683311	0.942069	0.969448	0.999157	0.1514	0.1514|0.3197|0.3557|0.484|0.4732
EIF4A2	DYRK1B	Q9Y463	SA	T1 - T2	-0.0727715	0.916755	0.969512	0.982815	0.2185	0.4321|0.2185|0.4086
EIF4A2	DYRK1B	Q9Y463	SA	T1 - T3	-0.171501	0.916755	0.969512	0.909595	0.2185	0.4321|0.2185|0.4086
EIF4A2	DYRK1B	Q9Y463	SA	T2 - T3	-0.0987296	0.916755	0.969512	0.976385	0.2185	0.4321|0.2185|0.4086
EIF4A2	KLHL13	Q9P2N7	SA	T1 - T2	-0.0312762	0.916558	0.969512	0.971099	0.1054	0.2224|0.1054|0.3534|0.2691
EIF4A2	KLHL13	Q9P2N7	SA	T1 - T3	0.0341279	0.916558	0.969512	0.965692	0.1054	0.2224|0.1054|0.3534|0.2691
EIF4A2	KLHL13	Q9P2N7	SA	T2 - T3	0.0654042	0.916558	0.969512	0.908544	0.1054	0.2224|0.1054|0.3534|0.2691
EIF4A2	KBTBD8	Q8NFY9	NaCl	T1 - T2	-0.0389601	0.950746	0.96953	0.987646	0.1342	0.3494|0.1342|0.1378
EIF4A2	KBTBD8	Q8NFY9	NaCl	T1 - T3	0.0556776	0.950746	0.96953	0.974961	0.1342	0.3494|0.1342|0.1378
EIF4A2	KBTBD8	Q8NFY9	NaCl	T2 - T3	0.0946377	0.950746	0.96953	0.94667	0.1342	0.3494|0.1342|0.1378
EIF4A2	S100A11	P31949	NaCl	T1 - T2	-0.0789724	0.950732	0.96953	0.954943	0.2065	0.3473|0.2065|0.299|0.4035|0.4054
EIF4A2	S100A11	P31949	NaCl	T1 - T3	0.00772496	0.950732	0.96953	0.999555	0.2065	0.3473|0.2065|0.299|0.4035|0.4054
EIF4A2	S100A11	P31949	NaCl	T2 - T3	0.0866973	0.950732	0.96953	0.959147	0.2065	0.3473|0.2065|0.299|0.4035|0.4054
CELF1	INTS6	Q9UL03	NaCl	T1 - T2	-0.048582	0.948956	0.969541	0.979947	0.1537	0.4464|0.1537|0.3119
CELF1	INTS6	Q9UL03	NaCl	T1 - T3	0.0462154	0.948956	0.969541	0.981834	0.1537	0.4464|0.1537|0.3119
CELF1	INTS6	Q9UL03	NaCl	T2 - T3	0.0947974	0.948956	0.969541	0.943911	0.1537	0.4464|0.1537|0.3119
CNOT2	PPP3CC	P48454	SA	T1 - T2	0.0797253	0.956229	0.96956	0.974619	0.1849	0.2544|0.2497|0.3296|0.1849|0.439
CNOT2	PPP3CC	P48454	SA	T1 - T3	-0.0456192	0.956229	0.96956	0.991605	0.1849	0.2544|0.2497|0.3296|0.1849|0.439
CNOT2	PPP3CC	P48454	SA	T2 - T3	-0.125344	0.956229	0.96956	0.953545	0.1849	0.2544|0.2497|0.3296|0.1849|0.439
YTHDF2	ALG6	Q9Y672	NaCl	T1 - T2	-0.0597481	0.938751	0.969575	0.988547	0.3388	0.3432|0.3459|0.3388|0.3475
YTHDF2	ALG6	Q9Y672	NaCl	T1 - T3	0.107456	0.938751	0.969575	0.963614	0.3388	0.3432|0.3459|0.3388|0.3475
YTHDF2	ALG6	Q9Y672	NaCl	T2 - T3	0.167204	0.938751	0.969575	0.935294	0.3388	0.3432|0.3459|0.3388|0.3475
YTHDF2	NOTCH2	Q04721	NaCl	T1 - T2	-0.0656943	0.938677	0.969575	0.93427	0.165	0.433|0.165|0.3732|0.4813
YTHDF2	NOTCH2	Q04721	NaCl	T1 - T3	-0.0318667	0.938677	0.969575	0.984101	0.165	0.433|0.165|0.3732|0.4813
YTHDF2	NOTCH2	Q04721	NaCl	T2 - T3	0.0338277	0.938677	0.969575	0.986546	0.165	0.433|0.165|0.3732|0.4813
DAZL	EVL	Q9UI08	SA	T1 - T2	0.358139	0.898631	0.969588	0.902426	0.2776	0.4552|0.2776|0.3851|0.3893
DAZL	EVL	Q9UI08	SA	T1 - T3	-0.0106401	0.898631	0.969588	0.999907	0.2776	0.4552|0.2776|0.3851|0.3893
DAZL	EVL	Q9UI08	SA	T2 - T3	-0.368779	0.898631	0.969588	0.921278	0.2776	0.4552|0.2776|0.3851|0.3893
DAZL	OTUD1	Q5VV17	SA	T1 - T2	0.104047	0.899104	0.969588	0.965184	0.2887	0.3904|0.2887|0.3024|0.4165
DAZL	OTUD1	Q5VV17	SA	T1 - T3	0.184372	0.899104	0.969588	0.89535	0.2887	0.3904|0.2887|0.3024|0.4165
DAZL	OTUD1	Q5VV17	SA	T2 - T3	0.080325	0.899104	0.969588	0.984258	0.2887	0.3904|0.2887|0.3024|0.4165
DAZL	PLK4	O00444	SA	T1 - T2	0.0186352	0.898787	0.969588	0.999292	0.2863	0.3407|0.2899|0.2878|0.2863|0.3945
DAZL	PLK4	O00444	SA	T1 - T3	0.234381	0.898787	0.969588	0.896206	0.2863	0.3407|0.2899|0.2878|0.2863|0.3945
DAZL	PLK4	O00444	SA	T2 - T3	0.215746	0.898787	0.969588	0.932201	0.2863	0.3407|0.2899|0.2878|0.2863|0.3945
DAZL	PPP6R2	O75170	SA	T1 - T2	0.0205106	0.898989	0.969588	0.997961	0.2344	0.3683|0.2344|0.3367|0.4872
DAZL	PPP6R2	O75170	SA	T1 - T3	-0.138745	0.898989	0.969588	0.911057	0.2344	0.3683|0.2344|0.3367|0.4872
DAZL	PPP6R2	O75170	SA	T2 - T3	-0.159255	0.898989	0.969588	0.912062	0.2344	0.3683|0.2344|0.3367|0.4872
DAZL	WDR11	Q9BZH6	SA	T1 - T2	0.111865	0.898291	0.969588	0.890681	0.2678	0.3756|0.3256|0.2678|0.4875|0.3506
DAZL	WDR11	Q9BZH6	SA	T1 - T3	0.0220274	0.898291	0.969588	0.995507	0.2678	0.3756|0.3256|0.2678|0.4875|0.3506
DAZL	WDR11	Q9BZH6	SA	T2 - T3	-0.0898376	0.898291	0.969588	0.945448	0.2678	0.3756|0.3256|0.2678|0.4875|0.3506
DDX3X	RPL8	P62917	SA	T1 - T2	-0.109127	0.820967	0.969597	0.868193	0.0099	0.1089|0.0128|0.0818|0.0099|0.1589
DDX3X	RPL8	P62917	SA	T1 - T3	0.0456362	0.820967	0.969597	0.975528	0.0099	0.1089|0.0128|0.0818|0.0099|0.1589
DDX3X	RPL8	P62917	SA	T2 - T3	0.154763	0.820967	0.969597	0.819743	0.0099	0.1089|0.0128|0.0818|0.0099|0.1589
G3BP1	SUDS3	Q9H7L9	SA	T1 - T2	0.030101	0.922346	0.969616	0.998578	0.3338	0.3338|0.3345|0.4542|0.4542
G3BP1	SUDS3	Q9H7L9	SA	T1 - T3	0.227631	0.922346	0.969616	0.922702	0.3338	0.3338|0.3345|0.4542|0.4542
G3BP1	SUDS3	Q9H7L9	SA	T2 - T3	0.19753	0.922346	0.969616	0.94817	0.3338	0.3338|0.3345|0.4542|0.4542
DAZL	BABAM2	Q9NXR7	SA	T1 - T2	0.1494	0.899351	0.969616	0.891051	0.2064	0.3605|0.2123|0.2064
DAZL	BABAM2	Q9NXR7	SA	T1 - T3	0.0649243	0.899351	0.969616	0.978038	0.2064	0.3605|0.2123|0.2064
DAZL	BABAM2	Q9NXR7	SA	T2 - T3	-0.0844758	0.899351	0.969616	0.972231	0.2064	0.3605|0.2123|0.2064
CNOT2	MAT2A	P31153	NaCl	T1 - T2	0.118884	0.942604	0.969628	0.937331	0.2675	0.2698|0.3565|0.2675|0.308|0.4425
CNOT2	MAT2A	P31153	NaCl	T1 - T3	0.0304857	0.942604	0.969628	0.995744	0.2675	0.2698|0.3565|0.2675|0.308|0.4425
CNOT2	MAT2A	P31153	NaCl	T2 - T3	-0.0883983	0.942604	0.969628	0.973486	0.2675	0.2698|0.3565|0.2675|0.308|0.4425
YTHDF2	DCXR	Q7Z4W1	NaCl	T1 - T2	-0.0772807	0.939042	0.969638	0.942304	0.1957	0.2859|0.1957|0.3879
YTHDF2	DCXR	Q7Z4W1	NaCl	T1 - T3	-0.0555367	0.939042	0.969638	0.9697	0.1957	0.2859|0.1957|0.3879
YTHDF2	DCXR	Q7Z4W1	NaCl	T2 - T3	0.021744	0.939042	0.969638	0.99646	0.1957	0.2859|0.1957|0.3879
EIF4A2	ASPM	Q8IZT6	NaCl	T1 - T2	0.0263377	0.951081	0.969667	0.992407	0.1727	0.3487|0.1727|0.4495|0.3726|0.4169
EIF4A2	ASPM	Q8IZT6	NaCl	T1 - T3	0.0709314	0.951081	0.969667	0.946301	0.1727	0.3487|0.1727|0.4495|0.3726|0.4169
EIF4A2	ASPM	Q8IZT6	NaCl	T2 - T3	0.0445937	0.951081	0.969667	0.98375	0.1727	0.3487|0.1727|0.4495|0.3726|0.4169
DDX3X	GNL2	Q13823	SA	T1 - T2	-0.0436359	0.821402	0.96969	0.987673	0.3245	0.4507|0.3245|0.4721|0.4528|0.4788
DDX3X	GNL2	Q13823	SA	T1 - T3	0.157573	0.821402	0.96969	0.851029	0.3245	0.4507|0.3245|0.4721|0.4528|0.4788
DDX3X	GNL2	Q13823	SA	T2 - T3	0.201209	0.821402	0.96969	0.831904	0.3245	0.4507|0.3245|0.4721|0.4528|0.4788
DDX3X	LSM1	O15116	SA	T1 - T2	0.188118	0.822602	0.96969	0.927107	0.3003	0.3776|0.3003
DDX3X	LSM1	O15116	SA	T1 - T3	0.302348	0.822602	0.96969	0.825608	0.3003	0.3776|0.3003
DDX3X	LSM1	O15116	SA	T2 - T3	0.11423	0.822602	0.96969	0.980469	0.3003	0.3776|0.3003
DDX3X	LTA4H	P09960	SA	T1 - T2	-0.112127	0.821852	0.96969	0.854593	0.2135	0.3827|0.2135|0.3989|0.4394
DDX3X	LTA4H	P09960	SA	T1 - T3	-0.0982504	0.821852	0.96969	0.886055	0.2135	0.3827|0.2135|0.3989|0.4394
DDX3X	LTA4H	P09960	SA	T2 - T3	0.0138763	0.821852	0.96969	0.998297	0.2135	0.3827|0.2135|0.3989|0.4394
DDX3X	NAT10	Q9H0A0	SA	T1 - T2	-0.073739	0.822464	0.96969	0.846893	0.2596	0.3324|0.2596|0.3067|0.2771|0.3275
DDX3X	NAT10	Q9H0A0	SA	T1 - T3	-0.059536	0.822464	0.96969	0.897265	0.2596	0.3324|0.2596|0.3067|0.2771|0.3275
DDX3X	NAT10	Q9H0A0	SA	T2 - T3	0.014203	0.822464	0.96969	0.995685	0.2596	0.3324|0.2596|0.3067|0.2771|0.3275
DDX3X	NR2C1	P13056	SA	T1 - T2	-0.0967802	0.822157	0.96969	0.961279	0.1093	0.4349|0.1093|0.3267|0.4006
DDX3X	NR2C1	P13056	SA	T1 - T3	0.169224	0.822157	0.96969	0.886696	0.1093	0.4349|0.1093|0.3267|0.4006
DDX3X	NR2C1	P13056	SA	T2 - T3	0.266004	0.822157	0.96969	0.81294	0.1093	0.4349|0.1093|0.3267|0.4006
DDX3X	PTPA	Q15257	SA	T1 - T2	0.544334	0.82238	0.96969	0.807145	0.3593	0.3789|0.3998|0.3593
DDX3X	PTPA	Q15257	SA	T1 - T3	0.18	0.82238	0.96969	0.976081	0.3593	0.3789|0.3998|0.3593
DDX3X	PTPA	Q15257	SA	T2 - T3	-0.364334	0.82238	0.96969	0.933423	0.3593	0.3789|0.3998|0.3593
DDX3X	VDAC1	P21796	SA	T1 - T2	0.112014	0.821986	0.96969	0.841393	0.3586	0.3718|0.3586|0.403
DDX3X	VDAC1	P21796	SA	T1 - T3	-0.0222572	0.821986	0.96969	0.993009	0.3586	0.3718|0.3586|0.403
DDX3X	VDAC1	P21796	SA	T2 - T3	-0.134271	0.821986	0.96969	0.840573	0.3586	0.3718|0.3586|0.403
DDX3X	WLS	Q5T9L3	SA	T1 - T2	0.142907	0.822267	0.96969	0.876805	0.2788	0.4223|0.2788
DDX3X	WLS	Q5T9L3	SA	T1 - T3	0.151921	0.822267	0.96969	0.862301	0.2788	0.4223|0.2788
DDX3X	WLS	Q5T9L3	SA	T2 - T3	0.0090138	0.822267	0.96969	0.999626	0.2788	0.4223|0.2788
G3BP1	ANKRD46	Q86W74	SA	T1 - T2	0.0425707	0.923042	0.969711	0.997965	0.3024	0.4657|0.3024|0.442|0.418
G3BP1	ANKRD46	Q86W74	SA	T1 - T3	0.269989	0.923042	0.969711	0.922216	0.3024	0.4657|0.3024|0.442|0.418
G3BP1	ANKRD46	Q86W74	SA	T2 - T3	0.227418	0.923042	0.969711	0.950755	0.3024	0.4657|0.3024|0.442|0.418
G3BP1	IFT20	Q8IY31	SA	T1 - T2	0.0397179	0.923404	0.969711	0.987059	0.0416	0.3469|0.0416
G3BP1	IFT20	Q8IY31	SA	T1 - T3	0.103524	0.923404	0.969711	0.916203	0.0416	0.3469|0.0416
G3BP1	IFT20	Q8IY31	SA	T2 - T3	0.0638057	0.923404	0.969711	0.971085	0.0416	0.3469|0.0416
G3BP1	MEPCE	Q7L2J0	SA	T1 - T2	-0.048713	0.923127	0.969711	0.943733	0.1014	0.2498|0.1014|0.3214|0.1026|0.3638
G3BP1	MEPCE	Q7L2J0	SA	T1 - T3	0.0109506	0.923127	0.969711	0.997076	0.1014	0.2498|0.1014|0.3214|0.1026|0.3638
G3BP1	MEPCE	Q7L2J0	SA	T2 - T3	0.0596637	0.923127	0.969711	0.926817	0.1014	0.2498|0.1014|0.3214|0.1026|0.3638
G3BP1	POLR1C	O15160	SA	T1 - T2	0.04087	0.923405	0.969711	0.958545	0.2846	0.4089|0.386|0.387|0.2846
G3BP1	POLR1C	O15160	SA	T1 - T3	-0.0209666	0.923405	0.969711	0.988868	0.2846	0.4089|0.386|0.387|0.2846
G3BP1	POLR1C	O15160	SA	T2 - T3	-0.0618366	0.923405	0.969711	0.919173	0.2846	0.4089|0.386|0.387|0.2846
G3BP1	ZNF346	Q9UL40	SA	T1 - T2	-0.0209696	0.923086	0.969711	0.98908	0.102	0.4321|0.102|0.4595|0.3391|0.4608
G3BP1	ZNF346	Q9UL40	SA	T1 - T3	0.0413505	0.923086	0.969711	0.958259	0.102	0.4321|0.102|0.4595|0.3391|0.4608
G3BP1	ZNF346	Q9UL40	SA	T2 - T3	0.0623201	0.923086	0.969711	0.918895	0.102	0.4321|0.102|0.4595|0.3391|0.4608
CELF1	IAH1	Q2TAA2	SA	T1 - T2	0.217142	0.862081	0.969764	0.982265	0.414	0.414
CELF1	IAH1	Q2TAA2	SA	T1 - T3	0.665277	0.862081	0.969764	0.84958	0.414	0.414
CELF1	IAH1	Q2TAA2	SA	T2 - T3	0.448135	0.862081	0.969764	0.944871	0.414	0.414
DDX3X	BAHCC1	Q9P281	NaCl	T1 - T2	0.0457789	0.950707	0.969767	0.986023	0.2859	0.4315|0.2859|0.3964|0.4205|0.4571
DDX3X	BAHCC1	Q9P281	NaCl	T1 - T3	0.102556	0.950707	0.969767	0.947737	0.2859	0.4315|0.2859|0.3964|0.4205|0.4571
DDX3X	BAHCC1	Q9P281	NaCl	T2 - T3	0.0567766	0.950707	0.969767	0.986239	0.2859	0.4315|0.2859|0.3964|0.4205|0.4571
DDX3X	RBM33	Q96EV2	NaCl	T1 - T2	0.0328013	0.950169	0.969767	0.949074	0.0622	0.2835|0.0622|0.2497|0.1383|0.255
DDX3X	RBM33	Q96EV2	NaCl	T1 - T3	0.0222235	0.950169	0.969767	0.981879	0.0622	0.2835|0.0622|0.2497|0.1383|0.255
DDX3X	RBM33	Q96EV2	NaCl	T2 - T3	-0.0105778	0.950169	0.969767	0.996525	0.0622	0.2835|0.0622|0.2497|0.1383|0.255
DDX3X	REEP5	Q00765	NaCl	T1 - T2	0.0483381	0.950497	0.969767	0.992335	0.0424	0.0457|0.0424|0.0444|0.0444|0.218
DDX3X	REEP5	Q00765	NaCl	T1 - T3	-0.113422	0.950497	0.969767	0.96835	0.0424	0.0457|0.0424|0.0444|0.0444|0.218
DDX3X	REEP5	Q00765	NaCl	T2 - T3	-0.16176	0.950497	0.969767	0.946705	0.0424	0.0457|0.0424|0.0444|0.0444|0.218
DDX3X	SEC23A	Q15436	NaCl	T1 - T2	0.0259007	0.950674	0.969767	0.959751	0.1328	0.2486|0.1328|0.3225|0.1509|0.3789
DDX3X	SEC23A	Q15436	NaCl	T1 - T3	0.0264824	0.950674	0.969767	0.967802	0.1328	0.2486|0.1328|0.3225|0.1509|0.3789
DDX3X	SEC23A	Q15436	NaCl	T2 - T3	0.000581705	0.950674	0.969767	0.999987	0.1328	0.2486|0.1328|0.3225|0.1509|0.3789
FMR1	SFSWAP	Q12872	SA	T1 - T2	-0.0397896	0.938352	0.969864	0.998602	0.4401	0.4901|0.4401|0.4908|0.4783
FMR1	SFSWAP	Q12872	SA	T1 - T3	-0.276975	0.938352	0.969864	0.934829	0.4401	0.4901|0.4401|0.4908|0.4783
FMR1	SFSWAP	Q12872	SA	T2 - T3	-0.237186	0.938352	0.969864	0.963519	0.4401	0.4901|0.4401|0.4908|0.4783
FMR1	SOWAHC	Q53LP3	SA	T1 - T2	-0.057382	0.938181	0.969864	0.962373	0.1262	0.2346|0.2098|0.4028|0.1262|0.4765
FMR1	SOWAHC	Q53LP3	SA	T1 - T3	0.0303152	0.938181	0.969864	0.989346	0.1262	0.2346|0.2098|0.4028|0.1262|0.4765
FMR1	SOWAHC	Q53LP3	SA	T2 - T3	0.0876973	0.938181	0.969864	0.935062	0.1262	0.2346|0.2098|0.4028|0.1262|0.4765
FMR1	SYDE1	Q6ZW31	SA	T1 - T2	0.00782609	0.938122	0.969864	0.998233	0.0818	0.3428|0.0818|0.3762|0.1532|0.4628
FMR1	SYDE1	Q6ZW31	SA	T1 - T3	0.0486179	0.938122	0.969864	0.93414	0.0818	0.3428|0.0818|0.3762|0.1532|0.4628
FMR1	SYDE1	Q6ZW31	SA	T2 - T3	0.0407918	0.938122	0.969864	0.964636	0.0818	0.3428|0.0818|0.3762|0.1532|0.4628
FMR1	ZC3H12C	Q9C0D7	SA	T1 - T2	-0.0457715	0.938578	0.969864	0.944553	0.0232	0.1639|0.0232|0.1284|0.3062
FMR1	ZC3H12C	Q9C0D7	SA	T1 - T3	-0.0357399	0.938578	0.969864	0.965793	0.0232	0.1639|0.0232|0.1284|0.3062
FMR1	ZC3H12C	Q9C0D7	SA	T2 - T3	0.0100315	0.938578	0.969864	0.997943	0.0232	0.1639|0.0232|0.1284|0.3062
FMR1	MYH14	Q7Z406	SA	T1 - T2	-0.0364681	0.938839	0.969879	0.954613	0.3118	0.3118|0.487
FMR1	MYH14	Q7Z406	SA	T1 - T3	-0.0364681	0.938839	0.969879	0.954613	0.3118	0.3118|0.487
FMR1	MYH14	Q7Z406	SA	T2 - T3	0	0.938839	0.969879	1	0.3118	0.3118|0.487
CNOT2	STXBP5	Q5T5C0	NaCl	T1 - T2	0.000792135	0.943237	0.969908	0.999995	0.356	0.3828|0.356|0.3642|0.435|0.4464
CNOT2	STXBP5	Q5T5C0	NaCl	T1 - T3	0.0881348	0.943237	0.969908	0.944018	0.356	0.3828|0.356|0.3642|0.435|0.4464
CNOT2	STXBP5	Q5T5C0	NaCl	T2 - T3	0.0873427	0.943237	0.969908	0.958327	0.356	0.3828|0.356|0.3642|0.435|0.4464
DDX3X	MARK4	Q96L34	SA	T1 - T2	0.130819	0.82357	0.969914	0.877715	0.1891	0.2845|0.1891
DDX3X	MARK4	Q96L34	SA	T1 - T3	0.139033	0.82357	0.969914	0.863372	0.1891	0.2845|0.1891
DDX3X	MARK4	Q96L34	SA	T2 - T3	0.00821451	0.82357	0.969914	0.999632	0.1891	0.2845|0.1891
DDX3X	NQO2	P16083	SA	T1 - T2	0.0562009	0.823292	0.969914	0.931692	0.2183	0.3713|0.2183|0.3393
DDX3X	NQO2	P16083	SA	T1 - T3	-0.0618568	0.823292	0.969914	0.918059	0.2183	0.3713|0.2183|0.3393
DDX3X	NQO2	P16083	SA	T2 - T3	-0.118058	0.823292	0.969914	0.807968	0.2183	0.3713|0.2183|0.3393
DDX3X	PDLIM5	Q96HC4	SA	T1 - T2	-0.032148	0.823409	0.969914	0.922783	0.0238	0.032|0.0238|0.0316|0.0342|0.0314
DDX3X	PDLIM5	Q96HC4	SA	T1 - T3	-0.0489544	0.823409	0.969914	0.830109	0.0238	0.032|0.0238|0.0316|0.0342|0.0314
DDX3X	PDLIM5	Q96HC4	SA	T2 - T3	-0.0168064	0.823409	0.969914	0.984736	0.0238	0.032|0.0238|0.0316|0.0342|0.0314
DDX3X	TESMIN	Q9Y4I5	SA	T1 - T2	0.316761	0.823464	0.969914	0.837361	0.197	0.3703|0.197
DDX3X	TESMIN	Q9Y4I5	SA	T1 - T3	0.229267	0.823464	0.969914	0.90998	0.197	0.3703|0.197
DDX3X	TESMIN	Q9Y4I5	SA	T2 - T3	-0.087494	0.823464	0.969914	0.99029	0.197	0.3703|0.197
YTHDF2	CDK5RAP1	Q96SZ6	NaCl	T1 - T2	-0.0439233	0.940249	0.969934	0.960899	0.1559	0.2462|0.4433|0.1559|0.4817|0.317
YTHDF2	CDK5RAP1	Q96SZ6	NaCl	T1 - T3	-0.0493815	0.940249	0.969934	0.950848	0.1559	0.2462|0.4433|0.1559|0.4817|0.317
YTHDF2	CDK5RAP1	Q96SZ6	NaCl	T2 - T3	-0.00545817	0.940249	0.969934	0.999538	0.1559	0.2462|0.4433|0.1559|0.4817|0.317
YTHDF2	DHPS	P49366	NaCl	T1 - T2	0.249605	0.940228	0.969934	0.939871	0.3525	0.4362|0.3525
YTHDF2	DHPS	P49366	NaCl	T1 - T3	0.0104859	0.940228	0.969934	0.999889	0.3525	0.4362|0.3525
YTHDF2	DHPS	P49366	NaCl	T2 - T3	-0.239119	0.940228	0.969934	0.958053	0.3525	0.4362|0.3525
YTHDF2	IFRD2	Q12894	NaCl	T1 - T2	0.241758	0.940239	0.969934	0.956343	0.3167	0.3167|0.4213
YTHDF2	IFRD2	Q12894	NaCl	T1 - T3	-0.0848784	0.940239	0.969934	0.994469	0.3167	0.3167|0.4213
YTHDF2	IFRD2	Q12894	NaCl	T2 - T3	-0.326637	0.940239	0.969934	0.940908	0.3167	0.3167|0.4213
YTHDF2	OTUD3	Q5T2D3	NaCl	T1 - T2	-0.0146774	0.939733	0.969934	0.990617	0.0458	0.0659|0.0458|0.1007|0.1505|0.3044
YTHDF2	OTUD3	Q5T2D3	NaCl	T1 - T3	0.0297755	0.939733	0.969934	0.961967	0.0458	0.0659|0.0458|0.1007|0.1505|0.3044
YTHDF2	OTUD3	Q5T2D3	NaCl	T2 - T3	0.0444529	0.939733	0.969934	0.93727	0.0458	0.0659|0.0458|0.1007|0.1505|0.3044
YTHDF2	DERPC	P0CG12	NaCl	T1 - T2	0.0667374	0.94088	0.969942	0.990429	0.3413	0.4385|0.3413|0.4429
YTHDF2	DERPC	P0CG12	NaCl	T1 - T3	0.177126	0.94088	0.969942	0.935244	0.3413	0.4385|0.3413|0.4429
YTHDF2	DERPC	P0CG12	NaCl	T2 - T3	0.110388	0.94088	0.969942	0.9805	0.3413	0.4385|0.3413|0.4429
YTHDF2	IDE	P14735	NaCl	T1 - T2	0.0523744	0.940562	0.969942	0.942887	0.2624	0.3721|0.3642|0.2624|0.3169|0.3846
YTHDF2	IDE	P14735	NaCl	T1 - T3	-0.00158414	0.940562	0.969942	0.999946	0.2624	0.3721|0.3642|0.2624|0.3169|0.3846
YTHDF2	IDE	P14735	NaCl	T2 - T3	-0.0539586	0.940562	0.969942	0.954254	0.2624	0.3721|0.3642|0.2624|0.3169|0.3846
YTHDF2	MYD88	Q99836	NaCl	T1 - T2	-0.038948	0.941033	0.969942	0.967416	0.1513	0.2596|0.1513
YTHDF2	MYD88	Q99836	NaCl	T1 - T3	-0.0503216	0.941033	0.969942	0.946439	0.1513	0.2596|0.1513
YTHDF2	MYD88	Q99836	NaCl	T2 - T3	-0.0113736	0.941033	0.969942	0.99787	0.1513	0.2596|0.1513
YTHDF2	SEPTIN8	Q92599	NaCl	T1 - T2	0.160357	0.941181	0.969942	0.947033	0.2918	0.3369|0.2918
YTHDF2	SEPTIN8	Q92599	NaCl	T1 - T3	0.125868	0.941181	0.969942	0.966888	0.2918	0.3369|0.2918
YTHDF2	SEPTIN8	Q92599	NaCl	T2 - T3	-0.0344892	0.941181	0.969942	0.998093	0.2918	0.3369|0.2918
YTHDF2	VPS16	Q9H269	NaCl	T1 - T2	-0.0183066	0.941408	0.969942	0.99779	0.1369	0.1369|0.1396|0.2247|0.4107|0.4044
YTHDF2	VPS16	Q9H269	NaCl	T1 - T3	0.0871467	0.941408	0.969942	0.951237	0.1369	0.1369|0.1396|0.2247|0.4107|0.4044
YTHDF2	VPS16	Q9H269	NaCl	T2 - T3	0.105453	0.941408	0.969942	0.946593	0.1369	0.1369|0.1396|0.2247|0.4107|0.4044
EIF4A2	LARP7	Q4G0J3	SA	T1 - T2	0.290837	0.91757	0.969945	0.912221	0.2893	0.497|0.2893|0.4846
EIF4A2	LARP7	Q4G0J3	SA	T1 - T3	0.0488464	0.91757	0.969945	0.997364	0.2893	0.497|0.2893|0.4846
EIF4A2	LARP7	Q4G0J3	SA	T2 - T3	-0.241991	0.91757	0.969945	0.953005	0.2893	0.497|0.2893|0.4846
EIF4A2	MTHFR	P42898	SA	T1 - T2	-0.0273472	0.917457	0.969945	0.999254	0	0|0|0|0|0
EIF4A2	MTHFR	P42898	SA	T1 - T3	-0.301292	0.917457	0.969945	0.914843	0	0|0|0|0|0
EIF4A2	MTHFR	P42898	SA	T2 - T3	-0.273945	0.917457	0.969945	0.945949	0	0|0|0|0|0
EIF4A2	PIH1D1	Q9NWS0	SA	T1 - T2	0.0678618	0.917799	0.969951	0.917102	0.0256	0.0486|0.0256|0.0635|0.073|0.0764
EIF4A2	PIH1D1	Q9NWS0	SA	T1 - T3	0.0031513	0.917799	0.969951	0.999813	0.0256	0.0486|0.0256|0.0635|0.073|0.0764
EIF4A2	PIH1D1	Q9NWS0	SA	T2 - T3	-0.0647105	0.917799	0.969951	0.942667	0.0256	0.0486|0.0256|0.0635|0.073|0.0764
EIF4A2	SREBF2	Q12772	SA	T1 - T2	0.226755	0.917982	0.969951	0.962218	0.311	0.311|0.3382|0.3387|0.3444|0.3393
EIF4A2	SREBF2	Q12772	SA	T1 - T3	-0.183868	0.917982	0.969951	0.974928	0.311	0.311|0.3382|0.3387|0.3444|0.3393
EIF4A2	SREBF2	Q12772	SA	T2 - T3	-0.410623	0.917982	0.969951	0.910599	0.311	0.311|0.3382|0.3387|0.3444|0.3393
DDX3X	E2F3	O00716	SA	T1 - T2	-0.378201	0.823964	0.969974	0.828322	0.2416	0.2416
DDX3X	E2F3	O00716	SA	T1 - T3	-0.240482	0.823964	0.969974	0.925312	0.2416	0.2416
DDX3X	E2F3	O00716	SA	T2 - T3	0.137719	0.823964	0.969974	0.982157	0.2416	0.2416
DDX3X	MYBBP1A	Q9BQG0	SA	T1 - T2	-0.013982	0.824011	0.969974	0.98896	0.1705	0.3591|0.1705|0.3843|0.1911|0.4873
DDX3X	MYBBP1A	Q9BQG0	SA	T1 - T3	0.0532378	0.824011	0.969974	0.851527	0.1705	0.3591|0.1705|0.3843|0.1911|0.4873
DDX3X	MYBBP1A	Q9BQG0	SA	T2 - T3	0.0672198	0.824011	0.969974	0.835827	0.1705	0.3591|0.1705|0.3843|0.1911|0.4873
DDX3X	BTF3	P20290	SA	T1 - T2	0.0204308	0.825047	0.97003	0.984223	0.0666	0.2264|0.0666|0.3711|0.3278|0.3759
DDX3X	BTF3	P20290	SA	T1 - T3	-0.0630304	0.825047	0.97003	0.859896	0.0666	0.2264|0.0666|0.3711|0.3278|0.3759
DDX3X	BTF3	P20290	SA	T2 - T3	-0.0834612	0.825047	0.97003	0.830994	0.0666	0.2264|0.0666|0.3711|0.3278|0.3759
DDX3X	CNOT6	Q9ULM6	SA	T1 - T2	0.0679165	0.826913	0.97003	0.968999	0.3122	0.3994|0.3122|0.3617|0.3213
DDX3X	CNOT6	Q9ULM6	SA	T1 - T3	-0.136308	0.826913	0.97003	0.881667	0.3122	0.3994|0.3122|0.3617|0.3213
DDX3X	CNOT6	Q9ULM6	SA	T2 - T3	-0.204224	0.826913	0.97003	0.821327	0.3122	0.3994|0.3122|0.3617|0.3213
DDX3X	DOCK3	Q8IZD9	SA	T1 - T2	0.240529	0.827	0.97003	0.883008	0.0316	0.3165|0.0316|0.3463
DDX3X	DOCK3	Q8IZD9	SA	T1 - T3	0.260252	0.827	0.97003	0.864651	0.0316	0.3165|0.0316|0.3463
DDX3X	DOCK3	Q8IZD9	SA	T2 - T3	0.0197226	0.827	0.97003	0.999409	0.0316	0.3165|0.0316|0.3463
DDX3X	ERCC1	P07992	SA	T1 - T2	0.19256	0.826825	0.97003	0.914704	0.3732	0.3732
DDX3X	ERCC1	P07992	SA	T1 - T3	0.272663	0.826825	0.97003	0.83854	0.3732	0.3732
DDX3X	ERCC1	P07992	SA	T2 - T3	0.0801022	0.826825	0.97003	0.989114	0.3732	0.3732
DDX3X	GULP1	Q9UBP9	SA	T1 - T2	-0.0756358	0.827173	0.97003	0.826257	0.0921	0.3718|0.0921|0.2847|0.2827|0.3929
DDX3X	GULP1	Q9UBP9	SA	T1 - T3	-0.0439911	0.827173	0.97003	0.9371	0.0921	0.3718|0.0921|0.2847|0.2827|0.3929
DDX3X	GULP1	Q9UBP9	SA	T2 - T3	0.0316446	0.827173	0.97003	0.976696	0.0921	0.3718|0.0921|0.2847|0.2827|0.3929
DDX3X	LIMA1	Q9UHB6	SA	T1 - T2	-0.039566	0.82515	0.97003	0.828361	0.0218	0.0488|0.0218|0.0779|0.0934|0.1634
DDX3X	LIMA1	Q9UHB6	SA	T1 - T3	-0.0246885	0.82515	0.97003	0.929259	0.0218	0.0488|0.0218|0.0779|0.0934|0.1634
DDX3X	LIMA1	Q9UHB6	SA	T2 - T3	0.0148775	0.82515	0.97003	0.981517	0.0218	0.0488|0.0218|0.0779|0.0934|0.1634
DDX3X	PPIH	O43447	SA	T1 - T2	0.208055	0.826703	0.97003	0.96236	0.0153	0.0241|0.0153|0.2319
DDX3X	PPIH	O43447	SA	T1 - T3	-0.368625	0.826703	0.97003	0.888001	0.0153	0.0241|0.0153|0.2319
DDX3X	PPIH	O43447	SA	T2 - T3	-0.57668	0.826703	0.97003	0.818212	0.0153	0.0241|0.0153|0.2319
DDX3X	PRKAA2	P54646	SA	T1 - T2	0.0778018	0.825686	0.97003	0.811713	0.0221	0.139|0.0221|0.1461|0.1463|0.2103
DDX3X	PRKAA2	P54646	SA	T1 - T3	0.0301286	0.825686	0.97003	0.969063	0.0221	0.139|0.0221|0.1461|0.1463|0.2103
DDX3X	PRKAA2	P54646	SA	T2 - T3	-0.0476732	0.825686	0.97003	0.946443	0.0221	0.139|0.0221|0.1461|0.1463|0.2103
DDX3X	PTER	Q96BW5	SA	T1 - T2	-0.175643	0.824876	0.97003	0.870146	0.1335	0.2351|0.3034|0.1335|0.2963|0.291
DDX3X	PTER	Q96BW5	SA	T1 - T3	-0.172856	0.824876	0.97003	0.873926	0.1335	0.2351|0.3034|0.1335|0.2963|0.291
DDX3X	PTER	Q96BW5	SA	T2 - T3	0.00278709	0.824876	0.97003	0.999975	0.1335	0.2351|0.3034|0.1335|0.2963|0.291
DDX3X	RFFL	Q8WZ73	SA	T1 - T2	0.0336744	0.824514	0.97003	0.871136	0.1185	0.2483|0.1185|0.1819
DDX3X	RFFL	Q8WZ73	SA	T1 - T3	0.0336744	0.824514	0.97003	0.871136	0.1185	0.2483|0.1185|0.1819
DDX3X	RFFL	Q8WZ73	SA	T2 - T3	-2.08167e-17	0.824514	0.97003	1	0.1185	0.2483|0.1185|0.1819
DDX3X	SCAF4	O95104	SA	T1 - T2	0.0565247	0.826456	0.97003	0.998255	0.4247	0.4981|0.4247|0.4265
DDX3X	SCAF4	O95104	SA	T1 - T3	-0.58515	0.826456	0.97003	0.834072	0.4247	0.4981|0.4247|0.4265
DDX3X	SCAF4	O95104	SA	T2 - T3	-0.641675	0.826456	0.97003	0.857728	0.4247	0.4981|0.4247|0.4265
DDX3X	SPATA20	Q8TB22	SA	T1 - T2	-0.316447	0.825669	0.97003	0.918991	0.2111	0.259|0.2111|0.3641|0.3465
DDX3X	SPATA20	Q8TB22	SA	T1 - T3	0.286486	0.825669	0.97003	0.932936	0.2111	0.259|0.2111|0.3641|0.3465
DDX3X	SPATA20	Q8TB22	SA	T2 - T3	0.602934	0.825669	0.97003	0.810532	0.2111	0.259|0.2111|0.3641|0.3465
DDX3X	SRBD1	Q8N5C6	SA	T1 - T2	0.708092	0.826467	0.97003	0.882989	0.2936	0.4571|0.2936
DDX3X	SRBD1	Q8N5C6	SA	T1 - T3	0.77274	0.826467	0.97003	0.862767	0.2936	0.4571|0.2936
DDX3X	SRBD1	Q8N5C6	SA	T2 - T3	0.0646473	0.826467	0.97003	0.999259	0.2936	0.4571|0.2936
DDX3X	TXLNA	P40222	SA	T1 - T2	0.00184353	0.824608	0.97003	0.999788	0.0182	0.0689|0.0182|0.0618|0.0912|0.0582
DDX3X	TXLNA	P40222	SA	T1 - T3	-0.0554011	0.824608	0.97003	0.82589	0.0182	0.0689|0.0182|0.0618|0.0912|0.0582
DDX3X	TXLNA	P40222	SA	T2 - T3	-0.0572447	0.824608	0.97003	0.866723	0.0182	0.0689|0.0182|0.0618|0.0912|0.0582
DDX3X	WDR26	Q9H7D7	SA	T1 - T2	-0.0429521	0.825682	0.97003	0.989477	0.1454	0.4474|0.3408|0.1454|0.4294
DDX3X	WDR26	Q9H7D7	SA	T1 - T3	0.168202	0.825682	0.97003	0.851802	0.1454	0.4474|0.3408|0.1454|0.4294
DDX3X	WDR26	Q9H7D7	SA	T2 - T3	0.211154	0.825682	0.97003	0.838008	0.1454	0.4474|0.3408|0.1454|0.4294
DDX3X	ZFAND6	Q6FIF0	SA	T1 - T2	-0.351725	0.826115	0.97003	0.810788	0.3024	0.3024|0.3464
DDX3X	ZFAND6	Q6FIF0	SA	T1 - T3	-0.10166	0.826115	0.97003	0.982051	0.3024	0.3024|0.3464
DDX3X	ZFAND6	Q6FIF0	SA	T2 - T3	0.250065	0.826115	0.97003	0.926861	0.3024	0.3024|0.3464
CNOT2	RPS3A	P61247	NaCl	T1 - T2	0.0583461	0.943726	0.97004	0.959982	0.348	0.469|0.348|0.4414|0.4428|0.4959
CNOT2	RPS3A	P61247	NaCl	T1 - T3	0.0608239	0.943726	0.97004	0.956601	0.348	0.469|0.348|0.4414|0.4428|0.4959
CNOT2	RPS3A	P61247	NaCl	T2 - T3	0.00247779	0.943726	0.97004	0.999945	0.348	0.469|0.348|0.4414|0.4428|0.4959
DAZL	CRCP	O75575	SA	T1 - T2	-0.0775639	0.901386	0.970061	0.895169	0.0715	0.088|0.1519|0.0715|0.1709|0.2278
DAZL	CRCP	O75575	SA	T1 - T3	-0.0391706	0.901386	0.970061	0.972101	0.0715	0.088|0.1519|0.0715|0.1709|0.2278
DAZL	CRCP	O75575	SA	T2 - T3	0.0383934	0.901386	0.970061	0.979815	0.0715	0.088|0.1519|0.0715|0.1709|0.2278
DAZL	EXOSC5	Q9NQT4	SA	T1 - T2	0.137192	0.901527	0.970061	0.892733	0.4137	0.4595|0.4137
DAZL	EXOSC5	Q9NQT4	SA	T1 - T3	0.0367537	0.901527	0.970061	0.991713	0.4137	0.4595|0.4137
DAZL	EXOSC5	Q9NQT4	SA	T2 - T3	-0.100438	0.901527	0.970061	0.954805	0.4137	0.4595|0.4137
DAZL	KDM2B	Q8NHM5	SA	T1 - T2	0.0398992	0.900169	0.970061	0.993324	0.1089	0.3572|0.1089|0.2248|0.4479|0.443
DAZL	KDM2B	Q8NHM5	SA	T1 - T3	-0.139052	0.900169	0.970061	0.922182	0.1089	0.3572|0.1089|0.2248|0.4479|0.443
DAZL	KDM2B	Q8NHM5	SA	T2 - T3	-0.178951	0.900169	0.970061	0.904368	0.1089	0.3572|0.1089|0.2248|0.4479|0.443
DAZL	RFC3	P40938	SA	T1 - T2	0.134701	0.900671	0.970061	0.91988	0.1992	0.1992
DAZL	RFC3	P40938	SA	T1 - T3	-0.0340586	0.900671	0.970061	0.994589	0.1992	0.1992
DAZL	RFC3	P40938	SA	T2 - T3	-0.168759	0.900671	0.970061	0.906632	0.1992	0.1992
DAZL	SH3BP2	P78314	SA	T1 - T2	-0.10057	0.901338	0.970061	0.991207	0.2677	0.3086|0.2677|0.3447|0.4267
DAZL	SH3BP2	P78314	SA	T1 - T3	-0.362969	0.901338	0.970061	0.892278	0.2677	0.3086|0.2677|0.3447|0.4267
DAZL	SH3BP2	P78314	SA	T2 - T3	-0.262399	0.901338	0.970061	0.956048	0.2677	0.3086|0.2677|0.3447|0.4267
DAZL	SLC4A7	Q9Y6M7	SA	T1 - T2	0.19189	0.900973	0.970061	0.981542	0.3807	0.4346|0.3807|0.4218|0.4433|0.4442
DAZL	SLC4A7	Q9Y6M7	SA	T1 - T3	0.477137	0.900973	0.970061	0.892059	0.3807	0.4346|0.3807|0.4218|0.4433|0.4442
DAZL	SLC4A7	Q9Y6M7	SA	T2 - T3	0.285247	0.900973	0.970061	0.969628	0.3807	0.4346|0.3807|0.4218|0.4433|0.4442
DAZL	TRIM33	Q9UPN9	SA	T1 - T2	-0.126742	0.900308	0.970061	0.894039	0.1248	0.3268|0.1248|0.2471|0.3818|0.3966
DAZL	TRIM33	Q9UPN9	SA	T1 - T3	-0.0640575	0.900308	0.970061	0.971751	0.1248	0.3268|0.1248|0.2471|0.3818|0.3966
DAZL	TRIM33	Q9UPN9	SA	T2 - T3	0.0626846	0.900308	0.970061	0.979627	0.1248	0.3268|0.1248|0.2471|0.3818|0.3966
DAZL	VDAC1	P21796	SA	T1 - T2	-0.00902579	0.90095	0.970061	0.998623	0.1839	0.3455|0.2814|0.3983|0.1839
DAZL	VDAC1	P21796	SA	T1 - T3	-0.0806303	0.90095	0.970061	0.896813	0.1839	0.3455|0.2814|0.3983|0.1839
DAZL	VDAC1	P21796	SA	T2 - T3	-0.0716045	0.90095	0.970061	0.937378	0.1839	0.3455|0.2814|0.3983|0.1839
DAZL	FBXW9	Q5XUX1	SA	T1 - T2	0.695379	0.90307	0.970066	0.907327	0.2523	0.3465|0.2984|0.2523|0.423|0.2995
DAZL	FBXW9	Q5XUX1	SA	T1 - T3	0.491137	0.90307	0.970066	0.952182	0.2523	0.3465|0.2984|0.2523|0.423|0.2995
DAZL	FBXW9	Q5XUX1	SA	T2 - T3	-0.204242	0.90307	0.970066	0.993609	0.2523	0.3465|0.2984|0.2523|0.423|0.2995
DAZL	LIPE	Q05469	SA	T1 - T2	-0.878976	0.902986	0.970066	0.920145	0.043	0.0472|0.043|0.0589|0.0559|0.046
DAZL	LIPE	Q05469	SA	T1 - T3	0.201875	0.902986	0.970066	0.995548	0.043	0.0472|0.043|0.0589|0.0559|0.046
DAZL	LIPE	Q05469	SA	T2 - T3	1.08085	0.902986	0.970066	0.910129	0.043	0.0472|0.043|0.0589|0.0559|0.046
DAZL	PPP1R26	Q5T8A7	SA	T1 - T2	-0.143556	0.902076	0.970066	0.93223	0.2091	0.2169|0.2091|0.2171|0.2137|0.2154
DAZL	PPP1R26	Q5T8A7	SA	T1 - T3	0.0595293	0.902076	0.970066	0.987862	0.2091	0.2169|0.2091|0.2171|0.2137|0.2154
DAZL	PPP1R26	Q5T8A7	SA	T2 - T3	0.203085	0.902076	0.970066	0.900696	0.2091	0.2169|0.2091|0.2171|0.2137|0.2154
DAZL	RABGEF1	Q9UJ41	SA	T1 - T2	-0.434416	0.903006	0.970066	0.897605	0.348	0.3556|0.348|0.4348
DAZL	RABGEF1	Q9UJ41	SA	T1 - T3	-0.0633272	0.903006	0.970066	0.997657	0.348	0.3556|0.348|0.4348
DAZL	RABGEF1	Q9UJ41	SA	T2 - T3	0.371089	0.903006	0.970066	0.942036	0.348	0.3556|0.348|0.4348
DAZL	REXO1	Q8N1G1	SA	T1 - T2	-0.464401	0.903257	0.970066	0.932625	0.3678	0.4893|0.3678|0.47|0.4689
DAZL	REXO1	Q8N1G1	SA	T1 - T3	0.189467	0.903257	0.970066	0.988319	0.3678	0.4893|0.3678|0.47|0.4689
DAZL	REXO1	Q8N1G1	SA	T2 - T3	0.653868	0.903257	0.970066	0.902128	0.3678	0.4893|0.3678|0.47|0.4689
DAZL	RIC8A	Q9NPQ8	SA	T1 - T2	0.022626	0.901835	0.970066	0.999439	0.4011	0.4335|0.4599|0.4011
DAZL	RIC8A	Q9NPQ8	SA	T1 - T3	0.313941	0.901835	0.970066	0.899698	0.4011	0.4335|0.4599|0.4011
DAZL	RIC8A	Q9NPQ8	SA	T2 - T3	0.291314	0.901835	0.970066	0.933532	0.4011	0.4335|0.4599|0.4011
DAZL	STAMBP	O95630	SA	T1 - T2	-0.0946943	0.902323	0.970066	0.943323	0.251	0.3689|0.251|0.4044|0.4119|0.4612
DAZL	STAMBP	O95630	SA	T1 - T3	-0.118423	0.902323	0.970066	0.912943	0.251	0.3689|0.251|0.4044|0.4119|0.4612
DAZL	STAMBP	O95630	SA	T2 - T3	-0.0237287	0.902323	0.970066	0.997247	0.251	0.3689|0.251|0.4044|0.4119|0.4612
CELF1	EIF6	P56537	NaCl	T1 - T2	0.011161	0.950236	0.970217	0.993205	0.194	0.4595|0.2873|0.2052|0.194|0.199
CELF1	EIF6	P56537	NaCl	T1 - T3	0.0320996	0.950236	0.970217	0.945309	0.194	0.4595|0.2873|0.2052|0.194|0.199
CELF1	EIF6	P56537	NaCl	T2 - T3	0.0209386	0.950236	0.970217	0.982173	0.194	0.4595|0.2873|0.2052|0.194|0.199
CELF1	GIT1	Q9Y2X7	NaCl	T1 - T2	0.000827922	0.950138	0.970217	0.999991	0.0499	0.2967|0.0499|0.3092|0.316|0.3808
CELF1	GIT1	Q9Y2X7	NaCl	T1 - T3	0.0637031	0.950138	0.970217	0.950704	0.0499	0.2967|0.0499|0.3092|0.316|0.3808
CELF1	GIT1	Q9Y2X7	NaCl	T2 - T3	0.0628752	0.950138	0.970217	0.96373	0.0499	0.2967|0.0499|0.3092|0.316|0.3808
CELF1	MYH8	P13535	NaCl	T1 - T2	-0.155881	0.949933	0.970217	0.9782	0.1953	0.1958|0.1965|0.1975|0.1953|0.1998
CELF1	MYH8	P13535	NaCl	T1 - T3	0.133032	0.949933	0.970217	0.984056	0.1953	0.1958|0.1965|0.1975|0.1953|0.1998
CELF1	MYH8	P13535	NaCl	T2 - T3	0.288913	0.949933	0.970217	0.945174	0.1953	0.1958|0.1965|0.1975|0.1953|0.1998
DAZL	HNRNPR	O43390	SA	T1 - T2	-0.0387418	0.903719	0.970286	0.929394	0.0247	0.0254|0.0387|0.0247|0.034|0.0261
DAZL	HNRNPR	O43390	SA	T1 - T3	0.0135335	0.903719	0.970286	0.9911	0.0247	0.0254|0.0387|0.0247|0.034|0.0261
DAZL	HNRNPR	O43390	SA	T2 - T3	0.0522753	0.903719	0.970286	0.90487	0.0247	0.0254|0.0387|0.0247|0.034|0.0261
ZC3HAV1	CARS1	P49589	SA	T1 - T2	-0.00958116	0.92337	0.970309	0.997688	0.0237	0.0237|0.0284|0.0255|0.0716|0.11
ZC3HAV1	CARS1	P49589	SA	T1 - T3	-0.0581493	0.92337	0.970309	0.918371	0.0237	0.0237|0.0284|0.0255|0.0716|0.11
ZC3HAV1	CARS1	P49589	SA	T2 - T3	-0.0485681	0.92337	0.970309	0.9564	0.0237	0.0237|0.0284|0.0255|0.0716|0.11
ZC3HAV1	HSPA12A	O43301	SA	T1 - T2	-0.430598	0.923875	0.970309	0.946805	0.0019	0.0035|0.0019|0.0041|0.0027|0.0082
ZC3HAV1	HSPA12A	O43301	SA	T1 - T3	-0.459208	0.923875	0.970309	0.939815	0.0019	0.0035|0.0019|0.0041|0.0027|0.0082
ZC3HAV1	HSPA12A	O43301	SA	T2 - T3	-0.0286096	0.923875	0.970309	0.999817	0.0019	0.0035|0.0019|0.0041|0.0027|0.0082
ZC3HAV1	LRP8	Q14114	SA	T1 - T2	0.0983399	0.923684	0.970309	0.918695	0.2906	0.4605|0.2906|0.394
ZC3HAV1	LRP8	Q14114	SA	T1 - T3	0.016549	0.923684	0.970309	0.99756	0.2906	0.4605|0.2906|0.394
ZC3HAV1	LRP8	Q14114	SA	T2 - T3	-0.0817909	0.923684	0.970309	0.956606	0.2906	0.4605|0.2906|0.394
ZC3HAV1	ZC3HAV1	Q7Z2W4	SA	T1 - T2	0.00918562	0.9239	0.970309	0.995902	0	0|0|0|0|0
ZC3HAV1	ZC3HAV1	Q7Z2W4	SA	T1 - T3	-0.0359132	0.9239	0.970309	0.939173	0	0|0|0|0|0
ZC3HAV1	ZC3HAV1	Q7Z2W4	SA	T2 - T3	-0.0450988	0.9239	0.970309	0.928469	0	0|0|0|0|0
ZC3HAV1	SH3BP4	Q9P0V3	SA	T1 - T2	-0.03451	0.924112	0.970327	0.918535	0.0369	0.0548|0.0369|0.0615|0.1551|0.0631
ZC3HAV1	SH3BP4	Q9P0V3	SA	T1 - T3	-0.00649118	0.924112	0.970327	0.996996	0.0369	0.0548|0.0369|0.0615|0.1551|0.0631
ZC3HAV1	SH3BP4	Q9P0V3	SA	T2 - T3	0.0280188	0.924112	0.970327	0.958842	0.0369	0.0548|0.0369|0.0615|0.1551|0.0631
G3BP1	TXN	P10599	NaCl	T1 - T2	-0.0285317	0.951907	0.970328	0.981657	0.0363	0.0363|0.038|0.0503|0.0369|0.0446
G3BP1	TXN	P10599	NaCl	T1 - T3	-0.0469484	0.951907	0.970328	0.95114	0.0363	0.0363|0.038|0.0503|0.0369|0.0446
G3BP1	TXN	P10599	NaCl	T2 - T3	-0.0184167	0.951907	0.970328	0.99423	0.0363	0.0363|0.038|0.0503|0.0369|0.0446
CNOT2	ASH1L	Q9NR48	NaCl	T1 - T2	0.154066	0.944629	0.970329	0.972338	0.3721	0.3727|0.3725|0.3721|0.3722|0.3722
CNOT2	ASH1L	Q9NR48	NaCl	T1 - T3	0.213868	0.944629	0.970329	0.947649	0.3721	0.3727|0.3725|0.3721|0.3722|0.3722
CNOT2	ASH1L	Q9NR48	NaCl	T2 - T3	0.0598017	0.944629	0.970329	0.996819	0.3721	0.3727|0.3725|0.3721|0.3722|0.3722
CNOT2	SRSF10	O75494	NaCl	T1 - T2	0.0163537	0.944728	0.970329	0.993058	0.1108	0.2358|0.1588|0.1575|0.3677|0.1108
CNOT2	SRSF10	O75494	NaCl	T1 - T3	0.0490895	0.944728	0.970329	0.939253	0.1108	0.2358|0.1588|0.1575|0.3677|0.1108
CNOT2	SRSF10	O75494	NaCl	T2 - T3	0.0327358	0.944728	0.970329	0.97929	0.1108	0.2358|0.1588|0.1575|0.3677|0.1108
CELF1	HSF2	Q03933	SA	T1 - T2	0.11151	0.862877	0.97034	0.853854	0.1084	0.1872|0.1084|0.2125|0.3215|0.2499
CELF1	HSF2	Q03933	SA	T1 - T3	0.054861	0.862877	0.97034	0.962328	0.1084	0.1872|0.1084|0.2125|0.3215|0.2499
CELF1	HSF2	Q03933	SA	T2 - T3	-0.0566492	0.862877	0.97034	0.969751	0.1084	0.1872|0.1084|0.2125|0.3215|0.2499
CELF1	NFIB	O00712	SA	T1 - T2	0.0238285	0.863058	0.97034	0.993397	0.0308	0.0938|0.0308|0.2406|0.1694|0.173
CELF1	NFIB	O00712	SA	T1 - T3	-0.1013	0.863058	0.97034	0.88767	0.0308	0.0938|0.0308|0.2406|0.1694|0.173
CELF1	NFIB	O00712	SA	T2 - T3	-0.125128	0.863058	0.97034	0.87262	0.0308	0.0938|0.0308|0.2406|0.1694|0.173
CELF1	PPP6R1	Q9UPN7	SA	T1 - T2	0.0887554	0.863211	0.97034	0.869687	0.1022	0.1754|0.1022|0.2671|0.3465|0.2659
CELF1	PPP6R1	Q9UPN7	SA	T1 - T3	0.0631804	0.863211	0.97034	0.931602	0.1022	0.1754|0.1022|0.2671|0.3465|0.2659
CELF1	PPP6R1	Q9UPN7	SA	T2 - T3	-0.025575	0.863211	0.97034	0.99132	0.1022	0.1754|0.1022|0.2671|0.3465|0.2659
YTHDF2	KDM2A	Q9Y2K7	SA	T1 - T2	0.171989	0.942903	0.970354	0.947661	0.3663	0.4105|0.3663|0.3663|0.4434
YTHDF2	KDM2A	Q9Y2K7	SA	T1 - T3	-0.0164049	0.942903	0.970354	0.999506	0.3663	0.4105|0.3663|0.3663|0.4434
YTHDF2	KDM2A	Q9Y2K7	SA	T2 - T3	-0.188393	0.942903	0.970354	0.952724	0.3663	0.4105|0.3663|0.3663|0.4434
YTHDF2	OTUD1	Q5VV17	SA	T1 - T2	-0.0168816	0.943123	0.970354	0.998235	0.2238	0.2238|0.4159|0.4153
YTHDF2	OTUD1	Q5VV17	SA	T1 - T3	0.0895087	0.943123	0.970354	0.951752	0.2238	0.2238|0.4159|0.4153
YTHDF2	OTUD1	Q5VV17	SA	T2 - T3	0.10639	0.943123	0.970354	0.948965	0.2238	0.2238|0.4159|0.4153
YTHDF2	POP7	O75817	SA	T1 - T2	0.0216232	0.943195	0.970354	0.994858	0.2908	0.2908|0.392|0.3959|0.3924|0.4028
YTHDF2	POP7	O75817	SA	T1 - T3	0.0767674	0.943195	0.970354	0.93782	0.2908	0.2908|0.392|0.3959|0.3924|0.4028
YTHDF2	POP7	O75817	SA	T2 - T3	0.0551442	0.943195	0.970354	0.975266	0.2908	0.2908|0.392|0.3959|0.3924|0.4028
CNOT2	DAAM1	Q9Y4D1	NaCl	T1 - T2	-0.125118	0.945115	0.970357	0.989331	0.0459	0.1422|0.0459|0.2002|0.053|0.0463
CNOT2	DAAM1	Q9Y4D1	NaCl	T1 - T3	0.218244	0.945115	0.970357	0.968033	0.0459	0.1422|0.0459|0.2002|0.053|0.0463
CNOT2	DAAM1	Q9Y4D1	NaCl	T2 - T3	0.343362	0.945115	0.970357	0.941789	0.0459	0.1422|0.0459|0.2002|0.053|0.0463
FMR1	SRRD	Q9UH36	NaCl	T1 - T2	0.0241353	0.946718	0.970361	0.998073	0.0516	0.0563|0.0728|0.0516|0.2491|0.1095
FMR1	SRRD	Q9UH36	NaCl	T1 - T3	0.133601	0.946718	0.970361	0.942898	0.0516	0.0563|0.0728|0.0516|0.2491|0.1095
FMR1	SRRD	Q9UH36	NaCl	T2 - T3	0.109466	0.946718	0.970361	0.970756	0.0516	0.0563|0.0728|0.0516|0.2491|0.1095
FMR1	STAT2	P52630	NaCl	T1 - T2	-0.058756	0.946488	0.970361	0.941193	0.0505	0.2705|0.1294|0.0505|0.3714|0.3716
FMR1	STAT2	P52630	NaCl	T1 - T3	-0.0187175	0.946488	0.970361	0.993861	0.0505	0.2705|0.1294|0.0505|0.3714|0.3716
FMR1	STAT2	P52630	NaCl	T2 - T3	0.0400384	0.946488	0.970361	0.979095	0.0505	0.2705|0.1294|0.0505|0.3714|0.3716
CNOT2	AP3S1	Q92572	NaCl	T1 - T2	0.138343	0.947309	0.970387	0.94613	0.185	0.2563|0.185|0.2744|0.3566|0.4554
CNOT2	AP3S1	Q92572	NaCl	T1 - T3	0.082369	0.947309	0.970387	0.980522	0.185	0.2563|0.185|0.2744|0.3566|0.4554
CNOT2	AP3S1	Q92572	NaCl	T2 - T3	-0.0559739	0.947309	0.970387	0.993206	0.185	0.2563|0.185|0.2744|0.3566|0.4554
CNOT2	MTA1	Q13330	NaCl	T1 - T2	-0.0842654	0.945867	0.970387	0.995088	0.4634	0.4717|0.4634|0.4727|0.4969
CNOT2	MTA1	Q13330	NaCl	T1 - T3	-0.297693	0.945867	0.970387	0.940684	0.4634	0.4717|0.4634|0.4727|0.4969
CNOT2	MTA1	Q13330	NaCl	T2 - T3	-0.213428	0.945867	0.970387	0.976627	0.4634	0.4717|0.4634|0.4727|0.4969
CNOT2	NOPCHAP1	Q8N5I9	NaCl	T1 - T2	0.178433	0.94607	0.970387	0.973633	0.425	0.4302|0.425|0.4807|0.4869
CNOT2	NOPCHAP1	Q8N5I9	NaCl	T1 - T3	0.250704	0.94607	0.970387	0.94873	0.425	0.4302|0.425|0.4807|0.4869
CNOT2	NOPCHAP1	Q8N5I9	NaCl	T2 - T3	0.0722707	0.94607	0.970387	0.996711	0.425	0.4302|0.425|0.4807|0.4869
CNOT2	PPP6R2	O75170	NaCl	T1 - T2	0.0398247	0.94669	0.970387	0.985469	0.354	0.419|0.354|0.3604|0.4776|0.4754
CNOT2	PPP6R2	O75170	NaCl	T1 - T3	-0.0531696	0.94669	0.970387	0.974256	0.354	0.419|0.354|0.3604|0.4776|0.4754
CNOT2	PPP6R2	O75170	NaCl	T2 - T3	-0.0929943	0.94669	0.970387	0.941983	0.354	0.419|0.354|0.3604|0.4776|0.4754
CNOT2	SOX6	P35712	NaCl	T1 - T2	-0.12244	0.947085	0.970387	0.958154	0.2926	0.2926|0.2949|0.3022|0.2975|0.31
CNOT2	SOX6	P35712	NaCl	T1 - T3	-0.114307	0.947085	0.970387	0.963389	0.2926	0.2926|0.2949|0.3022|0.2975|0.31
CNOT2	SOX6	P35712	NaCl	T2 - T3	0.00813328	0.947085	0.970387	0.999857	0.2926	0.2926|0.2949|0.3022|0.2975|0.31
CNOT2	TNRC18	O15417	NaCl	T1 - T2	0.0356875	0.946342	0.970387	0.981356	0.2984	0.2984|0.4125|0.3312|0.4472|0.4482
CNOT2	TNRC18	O15417	NaCl	T1 - T3	0.062187	0.946342	0.970387	0.944517	0.2984	0.2984|0.4125|0.3312|0.4472|0.4482
CNOT2	TNRC18	O15417	NaCl	T2 - T3	0.0264995	0.946342	0.970387	0.992245	0.2984	0.2984|0.4125|0.3312|0.4472|0.4482
CELF1	ACTA2	P62736	SA	T1 - T2	-0.0269523	0.86346	0.970388	0.986732	0.3189	0.3189|0.4137|0.331|0.4318|0.4915
CELF1	ACTA2	P62736	SA	T1 - T3	-0.0939546	0.86346	0.970388	0.851045	0.3189	0.3189|0.4137|0.331|0.4318|0.4915
CELF1	ACTA2	P62736	SA	T2 - T3	-0.0670022	0.86346	0.970388	0.940089	0.3189	0.3189|0.4137|0.331|0.4318|0.4915
EIF4A2	BICRA	Q9NZM4	SA	T1 - T2	0.103132	0.918663	0.970456	0.912616	0.2569	0.3579|0.2569|0.3951|0.3937|0.3998
EIF4A2	BICRA	Q9NZM4	SA	T1 - T3	0.019834	0.918663	0.970456	0.996611	0.2569	0.3579|0.2569|0.3951|0.3937|0.3998
EIF4A2	BICRA	Q9NZM4	SA	T2 - T3	-0.0832977	0.918663	0.970456	0.956162	0.2569	0.3579|0.2569|0.3951|0.3937|0.3998
G3BP1	FOXO3B	A0A2Z4LIS9	NaCl	T1 - T2	0.0753782	0.952244	0.970474	0.974382	0.1282	0.2495|0.1282|0.4415|0.4039|0.4434
G3BP1	FOXO3B	A0A2Z4LIS9	NaCl	T1 - T3	0.0990114	0.952244	0.970474	0.956257	0.1282	0.2495|0.1282|0.4415|0.4039|0.4434
G3BP1	FOXO3B	A0A2Z4LIS9	NaCl	T2 - T3	0.0236332	0.952244	0.970474	0.998086	0.1282	0.2495|0.1282|0.4415|0.4039|0.4434
DDX3X	HADHA	P40939	NaCl	T1 - T2	0.0211759	0.951612	0.970493	0.984723	0.2793	0.2793|0.3623|0.3356|0.3066|0.4725
DDX3X	HADHA	P40939	NaCl	T1 - T3	-0.0287157	0.951612	0.970493	0.978668	0.2793	0.2793|0.3623|0.3356|0.3066|0.4725
DDX3X	HADHA	P40939	NaCl	T2 - T3	-0.0498916	0.951612	0.970493	0.946866	0.2793	0.2793|0.3623|0.3356|0.3066|0.4725
ZC3HAV1	OGFR	Q9NZT2	NaCl	T1 - T2	-0.0718744	0.957961	0.970494	0.961448	0.0786	0.4586|0.0786|0.4502
ZC3HAV1	OGFR	Q9NZT2	NaCl	T1 - T3	-0.0546045	0.957961	0.970494	0.977548	0.0786	0.4586|0.0786|0.4502
ZC3HAV1	OGFR	Q9NZT2	NaCl	T2 - T3	0.0172699	0.957961	0.970494	0.998296	0.0786	0.4586|0.0786|0.4502
ZC3HAV1	PCBP4	P57723	NaCl	T1 - T2	0.00621025	0.958064	0.970494	0.998854	0.2257	0.4248|0.2257|0.3299
ZC3HAV1	PCBP4	P57723	NaCl	T1 - T3	0.0392638	0.958064	0.970494	0.955383	0.2257	0.4248|0.2257|0.3299
ZC3HAV1	PCBP4	P57723	NaCl	T2 - T3	0.0330535	0.958064	0.970494	0.975988	0.2257	0.4248|0.2257|0.3299
DAZL	PGAM1	P18669	NaCl	T1 - T2	-0.0548944	0.940531	0.970591	0.987877	0.3236	0.3788|0.3268|0.4275|0.3236
DAZL	PGAM1	P18669	NaCl	T1 - T3	-0.128704	0.940531	0.970591	0.935269	0.3236	0.3788|0.3268|0.4275|0.3236
DAZL	PGAM1	P18669	NaCl	T2 - T3	-0.0738097	0.940531	0.970591	0.9836	0.3236	0.3788|0.3268|0.4275|0.3236
DAZL	SCAMP3	O14828	NaCl	T1 - T2	0.0311431	0.940811	0.970591	0.990953	0.2188	0.2197|0.2188|0.2277|0.3064|0.3052
DAZL	SCAMP3	O14828	NaCl	T1 - T3	0.0847901	0.940811	0.970591	0.935057	0.2188	0.2197|0.2188|0.2277|0.3064|0.3052
DAZL	SCAMP3	O14828	NaCl	T2 - T3	0.053647	0.940811	0.970591	0.979989	0.2188	0.2197|0.2188|0.2277|0.3064|0.3052
DAZL	SLC12A7	Q9Y666	NaCl	T1 - T2	0.260701	0.940819	0.970591	0.949315	0.33	0.4253|0.33
DAZL	SLC12A7	Q9Y666	NaCl	T1 - T3	-0.046649	0.940819	0.970591	0.998319	0.33	0.4253|0.33
DAZL	SLC12A7	Q9Y666	NaCl	T2 - T3	-0.30735	0.940819	0.970591	0.947246	0.33	0.4253|0.33
ZC3HAV1	ATE1	O95260	SA	T1 - T2	0.0682043	0.924973	0.970596	0.95699	0.0728	0.1574|0.0728|0.0745|0.1235
ZC3HAV1	ATE1	O95260	SA	T1 - T3	0.0857154	0.924973	0.970596	0.933014	0.0728	0.1574|0.0728|0.0745|0.1235
ZC3HAV1	ATE1	O95260	SA	T2 - T3	0.0175111	0.924973	0.970596	0.997824	0.0728	0.1574|0.0728|0.0745|0.1235
ZC3HAV1	DTL	Q9NZJ0	SA	T1 - T2	-0.0534727	0.924599	0.970596	0.921909	0.0285	0.0969|0.0285|0.0724|0.0618|0.0322
ZC3HAV1	DTL	Q9NZJ0	SA	T1 - T3	-0.0304523	0.924599	0.970596	0.973946	0.0285	0.0969|0.0285|0.0724|0.0618|0.0322
ZC3HAV1	DTL	Q9NZJ0	SA	T2 - T3	0.0230204	0.924599	0.970596	0.988746	0.0285	0.0969|0.0285|0.0724|0.0618|0.0322
ZC3HAV1	SBF1	O95248	SA	T1 - T2	0.0575813	0.925144	0.970596	0.918905	0.2604	0.3336|0.2604|0.4278|0.4256
ZC3HAV1	SBF1	O95248	SA	T1 - T3	0.0255496	0.925144	0.970596	0.983424	0.2604	0.3336|0.2604|0.4278|0.4256
ZC3HAV1	SBF1	O95248	SA	T2 - T3	-0.0320317	0.925144	0.970596	0.980492	0.2604	0.3336|0.2604|0.4278|0.4256
ZC3HAV1	SEMA4C	Q9C0C4	SA	T1 - T2	0.19381	0.924987	0.970596	0.936036	0.3874	0.4576|0.3916|0.3874
ZC3HAV1	SEMA4C	Q9C0C4	SA	T1 - T3	0.165248	0.924987	0.970596	0.952913	0.3874	0.4576|0.3916|0.3874
ZC3HAV1	SEMA4C	Q9C0C4	SA	T2 - T3	-0.028562	0.924987	0.970596	0.998909	0.3874	0.4576|0.3916|0.3874
DAZL	FGFR1	P11362	SA	T1 - T2	-0.191129	0.904595	0.970611	0.95308	0.0365	0.1628|0.0365|0.0499|0.0367|0.0453
DAZL	FGFR1	P11362	SA	T1 - T3	0.142262	0.904595	0.970611	0.973695	0.0365	0.1628|0.0365|0.0499|0.0367|0.0453
DAZL	FGFR1	P11362	SA	T2 - T3	0.333391	0.904595	0.970611	0.896476	0.0365	0.1628|0.0365|0.0499|0.0367|0.0453
DAZL	HSD17B10	Q99714	SA	T1 - T2	0.0102098	0.905126	0.970611	0.998968	0.109	0.1611|0.109|0.2703|0.2386|0.3401
DAZL	HSD17B10	Q99714	SA	T1 - T3	0.102356	0.905126	0.970611	0.90167	0.109	0.1611|0.109|0.2703|0.2386|0.3401
DAZL	HSD17B10	Q99714	SA	T2 - T3	0.092146	0.905126	0.970611	0.938963	0.109	0.1611|0.109|0.2703|0.2386|0.3401
DAZL	HSF2	Q03933	SA	T1 - T2	-0.0322921	0.90426	0.970611	0.996459	0.2514	0.3868|0.28|0.2514|0.3751
DAZL	HSF2	Q03933	SA	T1 - T3	0.157096	0.90426	0.970611	0.919736	0.2514	0.3868|0.28|0.2514|0.3751
DAZL	HSF2	Q03933	SA	T2 - T3	0.189388	0.90426	0.970611	0.912861	0.2514	0.3868|0.28|0.2514|0.3751
DAZL	NUP43	Q8NFH3	SA	T1 - T2	0.07273	0.90495	0.970611	0.920025	0.0751	0.1179|0.1697|0.0751|0.2312|0.3517
DAZL	NUP43	Q8NFH3	SA	T1 - T3	-0.0146255	0.90495	0.970611	0.996627	0.0751	0.1179|0.1697|0.0751|0.2312|0.3517
DAZL	NUP43	Q8NFH3	SA	T2 - T3	-0.0873554	0.90495	0.970611	0.913777	0.0751	0.1179|0.1697|0.0751|0.2312|0.3517
DAZL	SBSN	Q6UWP8	SA	T1 - T2	0.178567	0.905345	0.970611	0.898372	0.2608	0.2807|0.3799|0.2641|0.4336|0.2608
DAZL	SBSN	Q6UWP8	SA	T1 - T3	0.0347105	0.905345	0.970611	0.995935	0.2608	0.2807|0.3799|0.2641|0.4336|0.2608
DAZL	SBSN	Q6UWP8	SA	T2 - T3	-0.143857	0.905345	0.970611	0.949016	0.2608	0.2807|0.3799|0.2641|0.4336|0.2608
DAZL	VAPA	Q9P0L0	SA	T1 - T2	-0.0573965	0.904732	0.970611	0.996592	0.4198	0.4865|0.4198|0.4781
DAZL	VAPA	Q9P0L0	SA	T1 - T3	0.284966	0.904732	0.970611	0.91984	0.4198	0.4865|0.4198|0.4781
DAZL	VAPA	Q9P0L0	SA	T2 - T3	0.342362	0.904732	0.970611	0.913567	0.4198	0.4865|0.4198|0.4781
ZC3HAV1	HMGA1	P17096	NaCl	T1 - T2	0.0359751	0.958385	0.970623	0.959197	0.1227	0.1227
ZC3HAV1	HMGA1	P17096	NaCl	T1 - T3	3.97551e-15	0.958385	0.970623	1	0.1227	0.1227
ZC3HAV1	HMGA1	P17096	NaCl	T2 - T3	-0.0359751	0.958385	0.970623	0.969174	0.1227	0.1227
DDX3X	CEP89	Q96ST8	SA	T1 - T2	0.0700779	0.827875	0.970626	0.895128	0.0898	0.469|0.0898
DDX3X	CEP89	Q96ST8	SA	T1 - T3	0.0832302	0.827875	0.970626	0.855622	0.0898	0.469|0.0898
DDX3X	CEP89	Q96ST8	SA	T2 - T3	0.0131522	0.827875	0.970626	0.997257	0.0898	0.469|0.0898
YTHDF2	PIP5K1C	O60331	SA	T1 - T2	-0.169896	0.943885	0.97063	0.955199	0.052	0.2152|0.052|0.2303
YTHDF2	PIP5K1C	O60331	SA	T1 - T3	0.0436934	0.943885	0.97063	0.996946	0.052	0.2152|0.052|0.2303
YTHDF2	PIP5K1C	O60331	SA	T2 - T3	0.21359	0.943885	0.97063	0.947206	0.052	0.2152|0.052|0.2303
YTHDF2	TGFB1I1	O43294	SA	T1 - T2	0.147126	0.943924	0.97063	0.970935	0.1028	0.3428|0.1028
YTHDF2	TGFB1I1	O43294	SA	T1 - T3	0.199039	0.943924	0.97063	0.947704	0.1028	0.3428|0.1028
YTHDF2	TGFB1I1	O43294	SA	T2 - T3	0.0519125	0.943924	0.97063	0.997235	0.1028	0.3428|0.1028
EIF4A2	ATR	Q13535	SA	T1 - T2	0.196268	0.919662	0.970641	0.966154	0.2646	0.3313|0.2646|0.3806|0.3465|0.3463
EIF4A2	ATR	Q13535	SA	T1 - T3	0.305876	0.919662	0.970641	0.919986	0.2646	0.3313|0.2646|0.3806|0.3465|0.3463
EIF4A2	ATR	Q13535	SA	T2 - T3	0.109608	0.919662	0.970641	0.991966	0.2646	0.3313|0.2646|0.3806|0.3465|0.3463
EIF4A2	FGD4	Q96M96	SA	T1 - T2	0.0307533	0.919523	0.970641	0.963083	0.0263	0.0761|0.0263|0.434|0.1719|0.3525
EIF4A2	FGD4	Q96M96	SA	T1 - T3	0.045291	0.919523	0.970641	0.921709	0.0263	0.0761|0.0263|0.434|0.1719|0.3525
EIF4A2	FGD4	Q96M96	SA	T2 - T3	0.0145377	0.919523	0.970641	0.993712	0.0263	0.0761|0.0263|0.434|0.1719|0.3525
EIF4A2	NUP37	Q8NFH4	SA	T1 - T2	-0.161348	0.919854	0.970641	0.952763	0.0425	0.3501|0.0425
EIF4A2	NUP37	Q8NFH4	SA	T1 - T3	-0.199424	0.919854	0.970641	0.929098	0.0425	0.3501|0.0425
EIF4A2	NUP37	Q8NFH4	SA	T2 - T3	-0.0380766	0.919854	0.970641	0.997962	0.0425	0.3501|0.0425
EIF4A2	ZNF280A	P59817	SA	T1 - T2	-0.120556	0.919417	0.970641	0.911708	0.2021	0.2021
EIF4A2	ZNF280A	P59817	SA	T1 - T3	-0.039581	0.919417	0.970641	0.989917	0.2021	0.2021
EIF4A2	ZNF280A	P59817	SA	T2 - T3	0.0809748	0.919417	0.970641	0.968825	0.2021	0.2021
ZC3HAV1	KIF20A	O95235	SA	T1 - T2	0.0352147	0.925503	0.970646	0.965414	0.0487	0.1503|0.0487|0.184|0.2375|0.2289
ZC3HAV1	KIF20A	O95235	SA	T1 - T3	-0.0279123	0.925503	0.970646	0.978124	0.0487	0.1503|0.0487|0.184|0.2375|0.2289
ZC3HAV1	KIF20A	O95235	SA	T2 - T3	-0.063127	0.925503	0.970646	0.918732	0.0487	0.1503|0.0487|0.184|0.2375|0.2289
ZC3HAV1	RPS6KB1	P23443	SA	T1 - T2	-0.036904	0.925581	0.970646	0.960707	0.0223	0.0286|0.0223|0.0331|0.0308|0.0337
ZC3HAV1	RPS6KB1	P23443	SA	T1 - T3	-0.0492638	0.925581	0.970646	0.931111	0.0223	0.0286|0.0223|0.0331|0.0308|0.0337
ZC3HAV1	RPS6KB1	P23443	SA	T2 - T3	-0.0123598	0.925581	0.970646	0.99663	0.0223	0.0286|0.0223|0.0331|0.0308|0.0337
DDX3X	ARHGAP31	Q2M1Z3	SA	T1 - T2	0.0405806	0.828253	0.970672	0.916543	0.2353	0.4679|0.2353|0.3846
DDX3X	ARHGAP31	Q2M1Z3	SA	T1 - T3	-0.0344319	0.828253	0.970672	0.93908	0.2353	0.4679|0.2353|0.3846
DDX3X	ARHGAP31	Q2M1Z3	SA	T2 - T3	-0.0750125	0.828253	0.970672	0.81338	0.2353	0.4679|0.2353|0.3846
DDX3X	CDC42EP4	Q9H3Q1	SA	T1 - T2	-0.0718293	0.828305	0.970672	0.93169	0.0288	0.2406|0.0288|0.1555|0.3159
DDX3X	CDC42EP4	Q9H3Q1	SA	T1 - T3	0.0754502	0.828305	0.970672	0.924917	0.0288	0.2406|0.0288|0.1555|0.3159
DDX3X	CDC42EP4	Q9H3Q1	SA	T2 - T3	0.14728	0.828305	0.970672	0.812721	0.0288	0.2406|0.0288|0.1555|0.3159
G3BP1	UGGT1	Q9NYU2	NaCl	T1 - T2	0.0443419	0.95284	0.970686	0.978673	0.252	0.252|0.4418|0.4102|0.3647
G3BP1	UGGT1	Q9NYU2	NaCl	T1 - T3	0.0657065	0.95284	0.970686	0.954002	0.252	0.252|0.4418|0.4102|0.3647
G3BP1	UGGT1	Q9NYU2	NaCl	T2 - T3	0.0213646	0.95284	0.970686	0.99624	0.252	0.252|0.4418|0.4102|0.3647
G3BP1	ZHX2	Q9Y6X8	NaCl	T1 - T2	-0.153355	0.952673	0.970686	0.955472	0.3266	0.482|0.3266|0.455|0.4874
G3BP1	ZHX2	Q9Y6X8	NaCl	T1 - T3	-0.111365	0.952673	0.970686	0.976237	0.3266	0.482|0.3266|0.455|0.4874
G3BP1	ZHX2	Q9Y6X8	NaCl	T2 - T3	0.0419901	0.952673	0.970686	0.997436	0.3266	0.482|0.3266|0.455|0.4874
ZC3HAV1	MRPL19	P49406	NaCl	T1 - T2	0.0621495	0.958804	0.970691	0.955151	0.3316	0.3316|0.3866
ZC3HAV1	MRPL19	P49406	NaCl	T1 - T3	0.0265496	0.958804	0.970691	0.991597	0.3316	0.3316|0.3866
ZC3HAV1	MRPL19	P49406	NaCl	T2 - T3	-0.0355998	0.958804	0.970691	0.988692	0.3316	0.3316|0.3866
ZC3HAV1	POM121C	A8CG34	NaCl	T1 - T2	0.0460394	0.958842	0.970691	0.966784	0.2787	0.4334|0.2787|0.4568|0.4546|0.3429
ZC3HAV1	POM121C	A8CG34	NaCl	T1 - T3	-0.0111337	0.958842	0.970691	0.998024	0.2787	0.4334|0.2787|0.4568|0.4546|0.3429
ZC3HAV1	POM121C	A8CG34	NaCl	T2 - T3	-0.0571731	0.958842	0.970691	0.961691	0.2787	0.4334|0.2787|0.4568|0.4546|0.3429
G3BP1	TRAPPC10	P48553	SA	T1 - T2	0.0567898	0.924534	0.970693	0.93353	0.0738	0.2544|0.0738|0.3408|0.4596|0.4039
G3BP1	TRAPPC10	P48553	SA	T1 - T3	0.0503923	0.924534	0.970693	0.947262	0.0738	0.2544|0.0738|0.3408|0.4596|0.4039
G3BP1	TRAPPC10	P48553	SA	T2 - T3	-0.00639757	0.924534	0.970693	0.999235	0.0738	0.2544|0.0738|0.3408|0.4596|0.4039
EIF4A2	ALDH1A1	P00352	SA	T1 - T2	-0.332072	0.920178	0.9707	0.925687	0.149	0.149|0.2177|0.2254|0.2265|0.2252
EIF4A2	ALDH1A1	P00352	SA	T1 - T3	-0.246744	0.920178	0.9707	0.957973	0.149	0.149|0.2177|0.2254|0.2265|0.2252
EIF4A2	ALDH1A1	P00352	SA	T2 - T3	0.0853275	0.920178	0.9707	0.996126	0.149	0.149|0.2177|0.2254|0.2265|0.2252
EIF4A2	FAM111B	Q6SJ93	SA	T1 - T2	0.0319885	0.920723	0.9707	0.976424	0.2828	0.4081|0.2828|0.4094|0.3019|0.3048
EIF4A2	FAM111B	Q6SJ93	SA	T1 - T3	-0.0403601	0.920723	0.9707	0.962838	0.2828	0.4081|0.2828|0.4094|0.3019|0.3048
EIF4A2	FAM111B	Q6SJ93	SA	T2 - T3	-0.0723486	0.920723	0.9707	0.913669	0.2828	0.4081|0.2828|0.4094|0.3019|0.3048
EIF4A2	FAM120C	Q9NX05	SA	T1 - T2	0.034921	0.92051	0.9707	0.963415	0.1137	0.2674|0.1137|0.1728|0.3353|0.1487
EIF4A2	FAM120C	Q9NX05	SA	T1 - T3	-0.0280185	0.92051	0.9707	0.976288	0.1137	0.2674|0.1137|0.1728|0.3353|0.1487
EIF4A2	FAM120C	Q9NX05	SA	T2 - T3	-0.0629394	0.92051	0.9707	0.913249	0.1137	0.2674|0.1137|0.1728|0.3353|0.1487
EIF4A2	PDE3B	Q13370	SA	T1 - T2	0.00781972	0.920617	0.9707	0.940779	0.1953	0.1953
EIF4A2	PDE3B	Q13370	SA	T1 - T3	0.00781972	0.920617	0.9707	0.940779	0.1953	0.1953
EIF4A2	PDE3B	Q13370	SA	T2 - T3	-1.73472e-18	0.920617	0.9707	1	0.1953	0.1953
G3BP1	PSMD1	Q99460	SA	T1 - T2	0.0235892	0.924956	0.970728	0.978596	0.058	0.2525|0.058|0.3575|0.2978|0.3606
G3BP1	PSMD1	Q99460	SA	T1 - T3	0.0468853	0.924956	0.970728	0.918143	0.058	0.2525|0.058|0.3575|0.2978|0.3606
G3BP1	PSMD1	Q99460	SA	T2 - T3	0.0232961	0.924956	0.970728	0.981704	0.058	0.2525|0.058|0.3575|0.2978|0.3606
G3BP1	TANGO6	Q9C0B7	SA	T1 - T2	-0.0273973	0.924846	0.970728	0.927423	0.0245	0.1718|0.0245|0.2376|0.2804|0.3347
G3BP1	TANGO6	Q9C0B7	SA	T1 - T3	-0.0211045	0.924846	0.970728	0.956263	0.0245	0.1718|0.0245|0.2376|0.2804|0.3347
G3BP1	TANGO6	Q9C0B7	SA	T2 - T3	0.00629282	0.924846	0.970728	0.996525	0.0245	0.1718|0.0245|0.2376|0.2804|0.3347
CELF1	ERLIN2	O94905	SA	T1 - T2	-0.0416141	0.864293	0.970752	0.92568	0.3161	0.3161|0.3738|0.3805|0.4464
CELF1	ERLIN2	O94905	SA	T1 - T3	-0.0547592	0.864293	0.970752	0.87506	0.3161	0.3161|0.3738|0.3805|0.4464
CELF1	ERLIN2	O94905	SA	T2 - T3	-0.0131452	0.864293	0.970752	0.994223	0.3161	0.3161|0.3738|0.3805|0.4464
CELF1	PHACTR4	Q8IZ21	SA	T1 - T2	0.0390838	0.864608	0.970752	0.95286	0.1287	0.3705|0.1287|0.4169|0.4903|0.4883
CELF1	PHACTR4	Q8IZ21	SA	T1 - T3	0.0692546	0.864608	0.970752	0.85966	0.1287	0.3705|0.1287|0.4169|0.4903|0.4883
CELF1	PHACTR4	Q8IZ21	SA	T2 - T3	0.0301708	0.864608	0.970752	0.978636	0.1287	0.3705|0.1287|0.4169|0.4903|0.4883
CELF1	PRKD3	O94806	SA	T1 - T2	-0.0405552	0.864401	0.970752	0.892434	0.1346	0.3489|0.1346|0.4035|0.2971|0.4028
CELF1	PRKD3	O94806	SA	T1 - T3	0.0111122	0.864401	0.970752	0.991414	0.1346	0.3489|0.1346|0.4035|0.2971|0.4028
CELF1	PRKD3	O94806	SA	T2 - T3	0.0516674	0.864401	0.970752	0.870893	0.1346	0.3489|0.1346|0.4035|0.2971|0.4028
CELF1	SPA17	Q15506	SA	T1 - T2	0.00296319	0.86442	0.970752	0.999964	0.0357	0.0683|0.0357|0.2049|0.2157|0.3475
CELF1	SPA17	Q15506	SA	T1 - T3	-0.187266	0.86442	0.970752	0.868279	0.0357	0.0683|0.0357|0.2049|0.2157|0.3475
CELF1	SPA17	Q15506	SA	T2 - T3	-0.190229	0.86442	0.970752	0.896179	0.0357	0.0683|0.0357|0.2049|0.2157|0.3475
DAZL	PDLIM3	Q53GG5	SA	T1 - T2	0.100787	0.905756	0.970756	0.913184	0.0441	0.0475|0.0473|0.0441|0.073|0.0929
DAZL	PDLIM3	Q53GG5	SA	T1 - T3	-0.00907354	0.905756	0.970756	0.999262	0.0441	0.0475|0.0473|0.0441|0.073|0.0929
DAZL	PDLIM3	Q53GG5	SA	T2 - T3	-0.10986	0.905756	0.970756	0.922238	0.0441	0.0475|0.0473|0.0441|0.073|0.0929
DAZL	SETDB1	Q15047	SA	T1 - T2	0.0852303	0.905922	0.970756	0.923356	0.223	0.3487|0.223|0.3155|0.4218|0.4187
DAZL	SETDB1	Q15047	SA	T1 - T3	-0.0202173	0.905922	0.970756	0.995517	0.223	0.3487|0.223|0.3155|0.4218|0.4187
DAZL	SETDB1	Q15047	SA	T2 - T3	-0.105448	0.905922	0.970756	0.912541	0.223	0.3487|0.223|0.3155|0.4218|0.4187
YTHDF2	ALDH7A1	P49419	NaCl	T1 - T2	0.0147545	0.942439	0.970768	0.988971	0.3235	0.3827|0.4517|0.3235|0.3619
YTHDF2	ALDH7A1	P49419	NaCl	T1 - T3	0.0357388	0.942439	0.970768	0.937188	0.3235	0.3827|0.4517|0.3235|0.3619
YTHDF2	ALDH7A1	P49419	NaCl	T2 - T3	0.0209843	0.942439	0.970768	0.983321	0.3235	0.3827|0.4517|0.3235|0.3619
CNOT2	ANK2	Q01484	NaCl	T1 - T2	0.0784531	0.949723	0.970798	0.946544	0.3473	0.4028|0.3926|0.3933|0.3926|0.3473
CNOT2	ANK2	Q01484	NaCl	T1 - T3	0.0399532	0.949723	0.970798	0.985803	0.3473	0.4028|0.3926|0.3933|0.3926|0.3473
CNOT2	ANK2	Q01484	NaCl	T2 - T3	-0.0384999	0.949723	0.970798	0.990087	0.3473	0.4028|0.3926|0.3933|0.3926|0.3473
CNOT2	CDV3	Q9UKY7	NaCl	T1 - T2	-0.0883055	0.948607	0.970798	0.945468	0.2735	0.3437|0.2735|0.3766|0.3945|0.4359
CNOT2	CDV3	Q9UKY7	NaCl	T1 - T3	-0.0133997	0.948607	0.970798	0.998707	0.2735	0.3437|0.2735|0.3766|0.3945|0.4359
CNOT2	CDV3	Q9UKY7	NaCl	T2 - T3	0.0749058	0.948607	0.970798	0.97016	0.2735	0.3437|0.2735|0.3766|0.3945|0.4359
CNOT2	CXorf38	Q8TB03	NaCl	T1 - T2	-0.00519279	0.949874	0.970798	0.999972	0.0179	0.2034|0.1947|0.2081|0.0179|0.2276
CNOT2	CXorf38	Q8TB03	NaCl	T1 - T3	0.221586	0.949874	0.970798	0.951603	0.0179	0.2034|0.1947|0.2081|0.0179|0.2276
CNOT2	CXorf38	Q8TB03	NaCl	T2 - T3	0.226779	0.949874	0.970798	0.961698	0.0179	0.2034|0.1947|0.2081|0.0179|0.2276
CNOT2	LANCL2	Q9NS86	NaCl	T1 - T2	-0.00126062	0.949014	0.970798	0.999951	0.1653	0.2477|0.2767|0.1653|0.2736|0.3623
CNOT2	LANCL2	Q9NS86	NaCl	T1 - T3	0.0405979	0.949014	0.970798	0.951041	0.1653	0.2477|0.2767|0.1653|0.2736|0.3623
CNOT2	LANCL2	Q9NS86	NaCl	T2 - T3	0.0418585	0.949014	0.970798	0.960751	0.1653	0.2477|0.2767|0.1653|0.2736|0.3623
CNOT2	MYO18A	Q92614	NaCl	T1 - T2	0.148317	0.949348	0.970798	0.970178	0.4741	0.4752|0.4743|0.4741
CNOT2	MYO18A	Q92614	NaCl	T1 - T3	0.182179	0.949348	0.970798	0.955486	0.4741	0.4752|0.4743|0.4741
CNOT2	MYO18A	Q92614	NaCl	T2 - T3	0.0338619	0.949348	0.970798	0.99881	0.4741	0.4752|0.4743|0.4741
CNOT2	SRP9	P49458	NaCl	T1 - T2	0.106596	0.948718	0.970798	0.959047	0.1778	0.1778|0.2704|0.2271|0.2463|0.28
CNOT2	SRP9	P49458	NaCl	T1 - T3	-0.0271668	0.948718	0.970798	0.997278	0.1778	0.1778|0.2704|0.2271|0.2463|0.28
CNOT2	SRP9	P49458	NaCl	T2 - T3	-0.133763	0.948718	0.970798	0.951847	0.1778	0.1778|0.2704|0.2271|0.2463|0.28
ZC3HAV1	TMTC2	Q8N394	NaCl	T1 - T2	-0.118697	0.959147	0.970804	0.975104	0.0015	0.0029|0.182|0.0015|0.0033|0.0088
ZC3HAV1	TMTC2	Q8N394	NaCl	T1 - T3	-0.141523	0.959147	0.970804	0.964869	0.0015	0.0029|0.182|0.0015|0.0033|0.0088
ZC3HAV1	TMTC2	Q8N394	NaCl	T2 - T3	-0.0228261	0.959147	0.970804	0.999297	0.0015	0.0029|0.182|0.0015|0.0033|0.0088
YTHDF2	PLIN3	O60664	SA	T1 - T2	0.0403	0.944443	0.970927	0.969394	0.0576	0.1739|0.0576|0.1994|0.4527|0.4202
YTHDF2	PLIN3	O60664	SA	T1 - T3	0.05196	0.944443	0.970927	0.949657	0.0576	0.1739|0.0576|0.1994|0.4527|0.4202
YTHDF2	PLIN3	O60664	SA	T2 - T3	0.01166	0.944443	0.970927	0.998049	0.0576	0.1739|0.0576|0.1994|0.4527|0.4202
EIF4A2	PUM2	Q8TB72	NaCl	T1 - T2	-0.0378952	0.952534	0.970941	0.959841	0.0986	0.1403|0.1115|0.0986|0.1251|0.1119
EIF4A2	PUM2	Q8TB72	NaCl	T1 - T3	0.00719951	0.952534	0.970941	0.998521	0.0986	0.1403|0.1115|0.0986|0.1251|0.1119
EIF4A2	PUM2	Q8TB72	NaCl	T2 - T3	0.0450947	0.952534	0.970941	0.957404	0.0986	0.1403|0.1115|0.0986|0.1251|0.1119
ZC3HAV1	UGGT1	Q9NYU2	SA	T1 - T2	-0.0444391	0.926076	0.970961	0.976911	0.1239	0.2453|0.3829|0.1239|0.2791
ZC3HAV1	UGGT1	Q9NYU2	SA	T1 - T3	0.0531991	0.926076	0.970961	0.967096	0.1239	0.2453|0.3829|0.1239|0.2791
ZC3HAV1	UGGT1	Q9NYU2	SA	T2 - T3	0.0976382	0.926076	0.970961	0.919173	0.1239	0.2453|0.3829|0.1239|0.2791
CELF1	DEPDC5	O75140	SA	T1 - T2	-0.0325061	0.865918	0.971065	0.983846	0.2967	0.2978|0.3027|0.298|0.2967|0.2973
CELF1	DEPDC5	O75140	SA	T1 - T3	0.0811068	0.865918	0.971065	0.905144	0.2967	0.2978|0.3027|0.298|0.2967|0.2973
CELF1	DEPDC5	O75140	SA	T2 - T3	0.113613	0.865918	0.971065	0.864772	0.2967	0.2978|0.3027|0.298|0.2967|0.2973
CELF1	LRRFIP1	Q32MZ4	SA	T1 - T2	-0.0642463	0.865895	0.971065	0.881651	0.139	0.1514|0.139|0.204|0.2548|0.2508
CELF1	LRRFIP1	Q32MZ4	SA	T1 - T3	-0.052307	0.865895	0.971065	0.919857	0.139	0.1514|0.139|0.204|0.2548|0.2508
CELF1	LRRFIP1	Q32MZ4	SA	T2 - T3	0.0119393	0.865895	0.971065	0.996738	0.139	0.1514|0.139|0.204|0.2548|0.2508
CELF1	NKAP	Q8N5F7	SA	T1 - T2	0.087462	0.865744	0.971065	0.924268	0.093	0.347|0.093|0.4567|0.4069
CELF1	NKAP	Q8N5F7	SA	T1 - T3	0.112632	0.865744	0.971065	0.877902	0.093	0.347|0.093|0.4567|0.4069
CELF1	NKAP	Q8N5F7	SA	T2 - T3	0.02517	0.865744	0.971065	0.9951	0.093	0.347|0.093|0.4567|0.4069
CELF1	PML	P29590	SA	T1 - T2	0.0984127	0.865894	0.971065	0.857712	0.1558	0.3549|0.1558|0.3709|0.4197|0.4279
CELF1	PML	P29590	SA	T1 - T3	0.0158031	0.865894	0.971065	0.996033	0.1558	0.3549|0.1558|0.3709|0.4197|0.4279
CELF1	PML	P29590	SA	T2 - T3	-0.0826096	0.865894	0.971065	0.921933	0.1558	0.3549|0.1558|0.3709|0.4197|0.4279
CELF1	SMCR8	Q8TEV9	SA	T1 - T2	-0.000689989	0.865173	0.971065	0.999981	0.059	0.2304|0.059|0.2649|0.4148|0.3633
CELF1	SMCR8	Q8TEV9	SA	T1 - T3	0.0597018	0.865173	0.971065	0.868685	0.059	0.2304|0.059|0.2649|0.4148|0.3633
CELF1	SMCR8	Q8TEV9	SA	T2 - T3	0.0603918	0.865173	0.971065	0.89755	0.059	0.2304|0.059|0.2649|0.4148|0.3633
CELF1	BCAR1	P56945	SA	T1 - T2	-0.0406492	0.868491	0.971094	0.943749	0.0318	0.1355|0.0318|0.1115|0.2638|0.2477
CELF1	BCAR1	P56945	SA	T1 - T3	0.0362274	0.868491	0.971094	0.95505	0.0318	0.1355|0.0318|0.1115|0.2638|0.2477
CELF1	BCAR1	P56945	SA	T2 - T3	0.0768766	0.868491	0.971094	0.856329	0.0318	0.1355|0.0318|0.1115|0.2638|0.2477
CELF1	C5orf34	Q96MH7	SA	T1 - T2	-0.224159	0.869181	0.971094	0.944337	0.0346	0.2044|0.2099|0.0346|0.2056|0.2125
CELF1	C5orf34	Q96MH7	SA	T1 - T3	-0.35381	0.869181	0.971094	0.869132	0.0346	0.2044|0.2099|0.0346|0.2056|0.2125
CELF1	C5orf34	Q96MH7	SA	T2 - T3	-0.129651	0.869181	0.971094	0.985608	0.0346	0.2044|0.2099|0.0346|0.2056|0.2125
CELF1	CCDC14	Q49A88	SA	T1 - T2	-0.102057	0.86681	0.971094	0.882529	0.0375	0.2442|0.0375|0.3723|0.2637|0.4213
CELF1	CCDC14	Q49A88	SA	T1 - T3	-0.083192	0.86681	0.971094	0.920226	0.0375	0.2442|0.0375|0.3723|0.2637|0.4213
CELF1	CCDC14	Q49A88	SA	T2 - T3	0.0188653	0.86681	0.971094	0.996791	0.0375	0.2442|0.0375|0.3723|0.2637|0.4213
CELF1	CSTF2T	Q9H0L4	SA	T1 - T2	-0.0227704	0.868752	0.971094	0.972257	0.0189	0.0203|0.0208|0.0238|0.0189|0.0243
CELF1	CSTF2T	Q9H0L4	SA	T1 - T3	-0.0532252	0.868752	0.971094	0.857708	0.0189	0.0203|0.0208|0.0238|0.0189|0.0243
CELF1	CSTF2T	Q9H0L4	SA	T2 - T3	-0.0304548	0.868752	0.971094	0.962962	0.0189	0.0203|0.0208|0.0238|0.0189|0.0243
CELF1	DOCK1	Q14185	SA	T1 - T2	-0.00424415	0.866986	0.971094	0.999584	0.282	0.4445|0.282|0.4935|0.4482
CELF1	DOCK1	Q14185	SA	T1 - T3	-0.0793315	0.866986	0.971094	0.865415	0.282	0.4445|0.282|0.4935|0.4482
CELF1	DOCK1	Q14185	SA	T2 - T3	-0.0750873	0.866986	0.971094	0.907269	0.282	0.4445|0.282|0.4935|0.4482
CELF1	ERC1	Q8IUD2	SA	T1 - T2	-0.0317677	0.866152	0.971094	0.911707	0.0797	0.0797|0.0883|0.0991|0.0959|0.1137
CELF1	ERC1	Q8IUD2	SA	T1 - T3	0.0147196	0.866152	0.971094	0.980336	0.0797	0.0797|0.0883|0.0991|0.0959|0.1137
CELF1	ERC1	Q8IUD2	SA	T2 - T3	0.0464874	0.866152	0.971094	0.862109	0.0797	0.0797|0.0883|0.0991|0.0959|0.1137
CELF1	FBXO22	Q8NEZ5	SA	T1 - T2	0.0108131	0.867562	0.971094	0.999348	0.1273	0.1978|0.2|0.1273|0.2015|0.2876
CELF1	FBXO22	Q8NEZ5	SA	T1 - T3	-0.15504	0.867562	0.971094	0.875927	0.1273	0.1978|0.2|0.1273|0.2015|0.2876
CELF1	FBXO22	Q8NEZ5	SA	T2 - T3	-0.165853	0.867562	0.971094	0.892362	0.1273	0.1978|0.2|0.1273|0.2015|0.2876
CELF1	HOXA13	P31271	SA	T1 - T2	-0.0592701	0.867688	0.971094	0.855375	0.0082	0.0874|0.0082|0.1533|0.0658|0.0835
CELF1	HOXA13	P31271	SA	T1 - T3	-0.0181795	0.867688	0.971094	0.985351	0.0082	0.0874|0.0082|0.1533|0.0658|0.0835
CELF1	HOXA13	P31271	SA	T2 - T3	0.0410907	0.867688	0.971094	0.94509	0.0082	0.0874|0.0082|0.1533|0.0658|0.0835
CELF1	HSPG2	P98160	SA	T1 - T2	-0.0505314	0.868025	0.971094	0.987925	0.3333	0.3716|0.3333|0.381|0.4175|0.3351
CELF1	HSPG2	P98160	SA	T1 - T3	0.147473	0.868025	0.971094	0.901989	0.3333	0.3716|0.3333|0.381|0.4175|0.3351
CELF1	HSPG2	P98160	SA	T2 - T3	0.198005	0.868025	0.971094	0.869973	0.3333	0.3716|0.3333|0.381|0.4175|0.3351
CELF1	MT-ND6	P03923	SA	T1 - T2	-0.0715902	0.867883	0.971094	0.967739	0.2	0.337|0.2
CELF1	MT-ND6	P03923	SA	T1 - T3	-0.15663	0.867883	0.971094	0.858024	0.2	0.337|0.2
CELF1	MT-ND6	P03923	SA	T2 - T3	-0.0850393	0.867883	0.971094	0.965904	0.2	0.337|0.2
CELF1	POM121C	A8CG34	SA	T1 - T2	0.059459	0.868265	0.971094	0.860794	0.0413	0.1425|0.0413|0.1529|0.2447|0.1542
CELF1	POM121C	A8CG34	SA	T1 - T3	0.0308048	0.868265	0.971094	0.960506	0.0413	0.1425|0.0413|0.1529|0.2447|0.1542
CELF1	POM121C	A8CG34	SA	T2 - T3	-0.0286542	0.868265	0.971094	0.974185	0.0413	0.1425|0.0413|0.1529|0.2447|0.1542
CELF1	SETMAR	Q53H47	SA	T1 - T2	-0.157542	0.867656	0.971094	0.967711	0.2833	0.2916|0.2833|0.2921|0.2865|0.2885
CELF1	SETMAR	Q53H47	SA	T1 - T3	0.239842	0.867656	0.971094	0.927366	0.2833	0.2916|0.2833|0.2921|0.2865|0.2885
CELF1	SETMAR	Q53H47	SA	T2 - T3	0.397384	0.867656	0.971094	0.858309	0.2833	0.2916|0.2833|0.2921|0.2865|0.2885
CELF1	TAF4	O00268	SA	T1 - T2	0.0490584	0.868386	0.971094	0.899828	0.0306	0.1199|0.0306|0.1638|0.1315|0.1844
CELF1	TAF4	O00268	SA	T1 - T3	0.0481961	0.868386	0.971094	0.903141	0.0306	0.1199|0.0306|0.1638|0.1315|0.1844
CELF1	TAF4	O00268	SA	T2 - T3	-0.00086235	0.868386	0.971094	0.999976	0.0306	0.1199|0.0306|0.1638|0.1315|0.1844
CELF1	TRAPPC1	Q9Y5R8	SA	T1 - T2	0.0832946	0.867071	0.971094	0.923344	0.1997	0.2468|0.1997|0.4009|0.3875
CELF1	TRAPPC1	Q9Y5R8	SA	T1 - T3	0.105576	0.867071	0.971094	0.880215	0.1997	0.2468|0.1997|0.4009|0.3875
CELF1	TRAPPC1	Q9Y5R8	SA	T2 - T3	0.0222809	0.867071	0.971094	0.995701	0.1997	0.2468|0.1997|0.4009|0.3875
CELF1	USO1	O60763	SA	T1 - T2	0.000364528	0.869041	0.971094	0.999988	0.0646	0.3488|0.0646|0.3671|0.414|0.3783
CELF1	USO1	O60763	SA	T1 - T3	-0.0390187	0.869041	0.971094	0.872279	0.0646	0.3488|0.0646|0.3671|0.414|0.3783
CELF1	USO1	O60763	SA	T2 - T3	-0.0393832	0.869041	0.971094	0.900814	0.0646	0.3488|0.0646|0.3671|0.414|0.3783
CELF1	MON2	Q7Z3U7	SA	T1 - T2	-0.0197901	0.869465	0.971112	0.983857	0.0452	0.2388|0.0452|0.1988|0.331|0.3123
CELF1	MON2	Q7Z3U7	SA	T1 - T3	0.04775	0.869465	0.971112	0.909672	0.0452	0.2388|0.0452|0.1988|0.331|0.3123
CELF1	MON2	Q7Z3U7	SA	T2 - T3	0.0675401	0.869465	0.971112	0.867635	0.0452	0.2388|0.0452|0.1988|0.331|0.3123
CELF1	ACTR2	P61160	SA	T1 - T2	0.0953312	0.871026	0.971124	0.886666	0.187	0.2218|0.187|0.324|0.4556|0.424
CELF1	ACTR2	P61160	SA	T1 - T3	-0.0145821	0.871026	0.971124	0.997175	0.187	0.2218|0.187|0.324|0.4556|0.424
CELF1	ACTR2	P61160	SA	T2 - T3	-0.109913	0.871026	0.971124	0.886985	0.187	0.2218|0.187|0.324|0.4556|0.424
CELF1	ELOVL5	Q9NYP7	SA	T1 - T2	-0.203184	0.871833	0.971124	0.887282	0.0042	0.0058|0.0083|0.0061|0.0042|0.1842
CELF1	ELOVL5	Q9NYP7	SA	T1 - T3	-0.166955	0.871833	0.971124	0.921838	0.0042	0.0058|0.0083|0.0061|0.0042|0.1842
CELF1	ELOVL5	Q9NYP7	SA	T2 - T3	0.0362297	0.871833	0.971124	0.997083	0.0042	0.0058|0.0083|0.0061|0.0042|0.1842
CELF1	GSDME	O60443	SA	T1 - T2	0.114457	0.872611	0.971124	0.970662	0.2184	0.3515|0.2184|0.3465|0.4308|0.3703
CELF1	GSDME	O60443	SA	T1 - T3	-0.181796	0.872611	0.971124	0.928269	0.2184	0.3515|0.2184|0.3465|0.4308|0.3703
CELF1	GSDME	O60443	SA	T2 - T3	-0.296253	0.872611	0.971124	0.864097	0.2184	0.3515|0.2184|0.3465|0.4308|0.3703
CELF1	HK2	P52789	SA	T1 - T2	0.133456	0.872254	0.971124	0.862862	0.2595	0.376|0.3316|0.3318|0.4266|0.2595
CELF1	HK2	P52789	SA	T1 - T3	0.0623418	0.872254	0.971124	0.968009	0.2595	0.376|0.3316|0.3318|0.4266|0.2595
CELF1	HK2	P52789	SA	T2 - T3	-0.0711147	0.872254	0.971124	0.968765	0.2595	0.376|0.3316|0.3318|0.4266|0.2595
CELF1	KDM4C	Q9H3R0	SA	T1 - T2	-0.157006	0.872026	0.971124	0.895423	0.1801	0.3291|0.1813|0.1801
CELF1	KDM4C	Q9H3R0	SA	T1 - T3	-0.1428	0.872026	0.971124	0.912352	0.1801	0.3291|0.1813|0.1801
CELF1	KDM4C	Q9H3R0	SA	T2 - T3	0.0142059	0.872026	0.971124	0.999307	0.1801	0.3291|0.1813|0.1801
CELF1	KIAA0586	Q9BVV6	SA	T1 - T2	0.0426114	0.871905	0.971124	0.939988	0.0308	0.1518|0.0308|0.1393|0.1512|0.2234
CELF1	KIAA0586	Q9BVV6	SA	T1 - T3	-0.0340785	0.871905	0.971124	0.961174	0.0308	0.1518|0.0308|0.1393|0.1512|0.2234
CELF1	KIAA0586	Q9BVV6	SA	T2 - T3	-0.0766899	0.871905	0.971124	0.860622	0.0308	0.1518|0.0308|0.1393|0.1512|0.2234
CELF1	MYO19	Q96H55	SA	T1 - T2	0.0258394	0.869901	0.971124	0.985505	0.0373	0.2733|0.0373|0.1763|0.4496|0.3239
CELF1	MYO19	Q96H55	SA	T1 - T3	-0.066635	0.869901	0.971124	0.907579	0.0373	0.2733|0.0373|0.1763|0.4496|0.3239
CELF1	MYO19	Q96H55	SA	T2 - T3	-0.0924744	0.869901	0.971124	0.869378	0.0373	0.2733|0.0373|0.1763|0.4496|0.3239
CELF1	NAA50	Q9GZZ1	SA	T1 - T2	-0.105378	0.872449	0.971124	0.860889	0.1094	0.1162|0.3416|0.1094|0.3695|0.111
CELF1	NAA50	Q9GZZ1	SA	T1 - T3	-0.0293841	0.872449	0.971124	0.988353	0.1094	0.1162|0.3416|0.1094|0.3695|0.111
CELF1	NAA50	Q9GZZ1	SA	T2 - T3	0.0759941	0.872449	0.971124	0.943034	0.1094	0.1162|0.3416|0.1094|0.3695|0.111
CELF1	NADK	O95544	SA	T1 - T2	0.514076	0.871634	0.971124	0.863599	0.2932	0.2932|0.3908|0.2999
CELF1	NADK	O95544	SA	T1 - T3	0.0869736	0.871634	0.971124	0.995687	0.2932	0.2932|0.3908|0.2999
CELF1	NADK	O95544	SA	T2 - T3	-0.427102	0.871634	0.971124	0.925874	0.2932	0.2932|0.3908|0.2999
CELF1	NFATC1	O95644	SA	T1 - T2	0.0579992	0.870537	0.971124	0.936914	0.0867	0.1747|0.0867|0.4241|0.3266|0.3519
CELF1	NFATC1	O95644	SA	T1 - T3	-0.044218	0.870537	0.971124	0.962799	0.0867	0.1747|0.0867|0.4241|0.3266|0.3519
CELF1	NFATC1	O95644	SA	T2 - T3	-0.102217	0.870537	0.971124	0.859546	0.0867	0.1747|0.0867|0.4241|0.3266|0.3519
CELF1	NT5DC1	Q5TFE4	SA	T1 - T2	-0.0920606	0.871271	0.971124	0.958607	0.2065	0.2498|0.4023|0.2065|0.2986|0.2939
CELF1	NT5DC1	Q5TFE4	SA	T1 - T3	0.109784	0.871271	0.971124	0.941741	0.2065	0.2498|0.4023|0.2065|0.2986|0.2939
CELF1	NT5DC1	Q5TFE4	SA	T2 - T3	0.201844	0.871271	0.971124	0.859879	0.2065	0.2498|0.4023|0.2065|0.2986|0.2939
CELF1	PDRG1	Q9NUG6	SA	T1 - T2	0.124054	0.872532	0.971124	0.981337	0.2117	0.4357|0.2117|0.2141
CELF1	PDRG1	Q9NUG6	SA	T1 - T3	0.354553	0.872532	0.971124	0.860894	0.2117	0.4357|0.2117|0.2141
CELF1	PDRG1	Q9NUG6	SA	T2 - T3	0.230498	0.872532	0.971124	0.952674	0.2117	0.4357|0.2117|0.2141
CELF1	RABL6	Q3YEC7	SA	T1 - T2	-0.0679586	0.871586	0.971124	0.871189	0.0452	0.1682|0.0452|0.1914|0.1774|0.2465
CELF1	RABL6	Q3YEC7	SA	T1 - T3	-0.0427531	0.871586	0.971124	0.946831	0.0452	0.1682|0.0452|0.1914|0.1774|0.2465
CELF1	RABL6	Q3YEC7	SA	T2 - T3	0.0252054	0.871586	0.971124	0.985851	0.0452	0.1682|0.0452|0.1914|0.1774|0.2465
CELF1	RPL9	P32969	SA	T1 - T2	0.0493913	0.869687	0.971124	0.923331	0.0028	0.0728|0.0028|0.0874|0.0119|0.2519
CELF1	RPL9	P32969	SA	T1 - T3	0.0613849	0.869687	0.971124	0.884142	0.0028	0.0728|0.0028|0.0874|0.0119|0.2519
CELF1	RPL9	P32969	SA	T2 - T3	0.0119936	0.869687	0.971124	0.996475	0.0028	0.0728|0.0028|0.0874|0.0119|0.2519
CELF1	SYNE2	Q8WXH0	SA	T1 - T2	0.131613	0.87294	0.971124	0.924412	0.4147	0.4824|0.4147|0.4642|0.4788|0.4871
CELF1	SYNE2	Q8WXH0	SA	T1 - T3	0.162343	0.87294	0.971124	0.887536	0.4147	0.4824|0.4147|0.4642|0.4788|0.4871
CELF1	SYNE2	Q8WXH0	SA	T2 - T3	0.0307293	0.87294	0.971124	0.996778	0.4147	0.4824|0.4147|0.4642|0.4788|0.4871
CELF1	TEX264	Q9Y6I9	SA	T1 - T2	0.295131	0.871051	0.971124	0.859037	0.2646	0.3162|0.2646|0.3353|0.3369|0.3346
CELF1	TEX264	Q9Y6I9	SA	T1 - T3	0.100142	0.871051	0.971124	0.982454	0.2646	0.3162|0.2646|0.3353|0.3369|0.3346
CELF1	TEX264	Q9Y6I9	SA	T2 - T3	-0.194989	0.871051	0.971124	0.951049	0.2646	0.3162|0.2646|0.3353|0.3369|0.3346
CELF1	THG1L	Q9NWX6	SA	T1 - T2	-0.178164	0.872981	0.971124	0.88205	0.3314	0.4111|0.4057|0.3314
CELF1	THG1L	Q9NWX6	SA	T1 - T3	-0.133595	0.872981	0.971124	0.931125	0.3314	0.4111|0.4057|0.3314
CELF1	THG1L	Q9NWX6	SA	T2 - T3	0.0445687	0.872981	0.971124	0.993981	0.3314	0.4111|0.4057|0.3314
CELF1	STAG2	Q8N3U4	SA	T1 - T2	-0.115768	0.87322	0.97116	0.861527	0.2619	0.4789|0.2619|0.4892
CELF1	STAG2	Q8N3U4	SA	T1 - T3	-0.0434606	0.87322	0.97116	0.979137	0.2619	0.4789|0.2619|0.4892
CELF1	STAG2	Q8N3U4	SA	T2 - T3	0.0723073	0.87322	0.97116	0.9572	0.2619	0.4789|0.2619|0.4892
DAZL	CEMIP2	Q9UHN6	SA	T1 - T2	-0.207837	0.907163	0.971183	0.909179	0.3509	0.4905|0.3509|0.4313
DAZL	CEMIP2	Q9UHN6	SA	T1 - T3	0.000910007	0.907163	0.971183	0.999998	0.3509	0.4905|0.3509|0.4313
DAZL	CEMIP2	Q9UHN6	SA	T2 - T3	0.208747	0.907163	0.971183	0.930181	0.3509	0.4905|0.3509|0.4313
DAZL	EIF2A	Q9BY44	SA	T1 - T2	0.013639	0.906981	0.971183	0.985581	0.0438	0.0634|0.0921|0.0438|0.1226|0.052
DAZL	EIF2A	Q9BY44	SA	T1 - T3	0.0371143	0.906981	0.971183	0.898106	0.0438	0.0634|0.0921|0.0438|0.1226|0.052
DAZL	EIF2A	Q9BY44	SA	T2 - T3	0.0234753	0.906981	0.971183	0.96825	0.0438	0.0634|0.0921|0.0438|0.1226|0.052
DAZL	GCLM	P48507	SA	T1 - T2	0.126863	0.907289	0.971183	0.916876	0.3025	0.3045|0.3054|0.3025
DAZL	GCLM	P48507	SA	T1 - T3	0.100495	0.907289	0.971183	0.946854	0.3025	0.3045|0.3054|0.3025
DAZL	GCLM	P48507	SA	T2 - T3	-0.0263686	0.907289	0.971183	0.997171	0.3025	0.3045|0.3054|0.3025
DAZL	NXF1	Q9UBU9	SA	T1 - T2	0.0330155	0.907423	0.971183	0.966403	0.0511	0.2003|0.0511|0.1837|0.1621|0.2395
DAZL	NXF1	Q9UBU9	SA	T1 - T3	-0.034486	0.907423	0.971183	0.963401	0.0511	0.2003|0.0511|0.1837|0.1621|0.2395
DAZL	NXF1	Q9UBU9	SA	T2 - T3	-0.0675015	0.907423	0.971183	0.898489	0.0511	0.2003|0.0511|0.1837|0.1621|0.2395
CELF1	PHF23	Q9BUL5	SA	T1 - T2	-0.148233	0.873476	0.971184	0.89571	0.1472	0.2543|0.1472|0.3187|0.2668|0.3441
CELF1	PHF23	Q9BUL5	SA	T1 - T3	0.0340329	0.873476	0.971184	0.994158	0.1472	0.2543|0.1472|0.3187|0.2668|0.3441
CELF1	PHF23	Q9BUL5	SA	T2 - T3	0.182266	0.873476	0.971184	0.882737	0.1472	0.2543|0.1472|0.3187|0.2668|0.3441
CELF1	RHOBTB3	O94955	SA	T1 - T2	0.122172	0.873653	0.971184	0.863298	0.1836	0.3334|0.1836|0.1856
CELF1	RHOBTB3	O94955	SA	T1 - T3	0.0291985	0.873653	0.971184	0.991398	0.1836	0.3334|0.1836|0.1856
CELF1	RHOBTB3	O94955	SA	T2 - T3	-0.0929731	0.873653	0.971184	0.937126	0.1836	0.3334|0.1836|0.1856
FMR1		Flag-NLS-MS2-egfp Flag-NLS-MS2-egfp	NaCl	T1 - T2	-0.129805	0.94779	0.971208	0.977107	0.4829	0.486|0.4829|0.483
FMR1		Flag-NLS-MS2-egfp Flag-NLS-MS2-egfp	NaCl	T1 - T3	0.109996	0.94779	0.971208	0.983486	0.4829	0.486|0.4829|0.483
FMR1		Flag-NLS-MS2-egfp Flag-NLS-MS2-egfp	NaCl	T2 - T3	0.239801	0.94779	0.971208	0.942853	0.4829	0.486|0.4829|0.483
EIF4A2	DNAH8	Q96JB1	SA	T1 - T2	0.165109	0.92188	0.971277	0.945932	0.187	0.1876|0.1901|0.187|0.1876|0.1878
EIF4A2	DNAH8	Q96JB1	SA	T1 - T3	-0.0676819	0.92188	0.971277	0.990615	0.187	0.1876|0.1901|0.187|0.1876|0.1878
EIF4A2	DNAH8	Q96JB1	SA	T2 - T3	-0.232791	0.92188	0.971277	0.92089	0.187	0.1876|0.1901|0.187|0.1876|0.1878
EIF4A2	OTUD3	Q5T2D3	SA	T1 - T2	-0.0383486	0.921678	0.971277	0.938621	0.0269	0.0422|0.0269|0.0365|0.0818|0.0357
EIF4A2	OTUD3	Q5T2D3	SA	T1 - T3	0.0106437	0.921678	0.971277	0.995126	0.0269	0.0422|0.0269|0.0365|0.0818|0.0357
EIF4A2	OTUD3	Q5T2D3	SA	T2 - T3	0.0489923	0.921678	0.971277	0.925412	0.0269	0.0422|0.0269|0.0365|0.0818|0.0357
EIF4A2	POLD2	P49005	SA	T1 - T2	-0.0596951	0.921762	0.971277	0.923889	0.2105	0.2702|0.2105|0.223|0.2724|0.3072
EIF4A2	POLD2	P49005	SA	T1 - T3	0.000744123	0.921762	0.971277	0.999988	0.2105	0.2702|0.2105|0.223|0.2724|0.3072
EIF4A2	POLD2	P49005	SA	T2 - T3	0.0604392	0.921762	0.971277	0.940894	0.2105	0.2702|0.2105|0.223|0.2724|0.3072
FMR1	CARD6	Q9BX69	SA	T1 - T2	0.0159105	0.940464	0.971303	0.979349	0.0403	0.2062|0.0403|0.0796
FMR1	CARD6	Q9BX69	SA	T1 - T3	0.0278053	0.940464	0.971303	0.938403	0.0403	0.2062|0.0403|0.0796
FMR1	CARD6	Q9BX69	SA	T2 - T3	0.0118948	0.940464	0.971303	0.991285	0.0403	0.2062|0.0403|0.0796
DAZL	EXOC2	Q96KP1	SA	T1 - T2	0.222293	0.908387	0.971364	0.904476	0.3638	0.4692|0.4429|0.3638
DAZL	EXOC2	Q96KP1	SA	T1 - T3	0.0251343	0.908387	0.971364	0.99871	0.3638	0.4692|0.4429|0.3638
DAZL	EXOC2	Q96KP1	SA	T2 - T3	-0.197159	0.908387	0.971364	0.942355	0.3638	0.4692|0.4429|0.3638
DAZL	SRSF10	O75494	SA	T1 - T2	0.0298689	0.908475	0.971364	0.97675	0.0331	0.0926|0.0331|0.0414|0.1501|0.0693
DAZL	SRSF10	O75494	SA	T1 - T3	-0.0427635	0.908475	0.971364	0.952949	0.0331	0.0926|0.0331|0.0414|0.1501|0.0693
DAZL	SRSF10	O75494	SA	T2 - T3	-0.0726324	0.908475	0.971364	0.901098	0.0331	0.0926|0.0331|0.0414|0.1501|0.0693
DAZL	SRSF4	Q08170	SA	T1 - T2	-0.033819	0.908138	0.971364	0.989594	0.1415	0.2223|0.2247|0.3063|0.1415|0.3053
DAZL	SRSF4	Q08170	SA	T1 - T3	0.0854542	0.908138	0.971364	0.935593	0.1415	0.2223|0.2247|0.3063|0.1415|0.3053
DAZL	SRSF4	Q08170	SA	T2 - T3	0.119273	0.908138	0.971364	0.907462	0.1415	0.2223|0.2247|0.3063|0.1415|0.3053
DAZL	TUFM	P49411	SA	T1 - T2	0.0615647	0.908362	0.971364	0.89949	0.0376	0.0513|0.0376|0.046|0.0854|0.0583
DAZL	TUFM	P49411	SA	T1 - T3	0.0204622	0.908362	0.971364	0.988355	0.0376	0.0513|0.0376|0.046|0.0854|0.0583
DAZL	TUFM	P49411	SA	T2 - T3	-0.0411025	0.908362	0.971364	0.965182	0.0376	0.0513|0.0376|0.046|0.0854|0.0583
G3BP1	CIT	O14578	SA	T1 - T2	0.0260896	0.925899	0.971367	0.972594	0.3732	0.3791|0.3769|0.3732|0.4315
G3BP1	CIT	O14578	SA	T1 - T3	0.0450059	0.925899	0.971367	0.920772	0.3732	0.3791|0.3769|0.3732|0.4315
G3BP1	CIT	O14578	SA	T2 - T3	0.0189164	0.925899	0.971367	0.987292	0.3732	0.3791|0.3769|0.3732|0.4315
DDX3X	CDK13	Q14004	SA	T1 - T2	0.0537477	0.829484	0.971369	0.981033	0.3173	0.4625|0.3173|0.4647|0.4157|0.4705
DDX3X	CDK13	Q14004	SA	T1 - T3	-0.145806	0.829484	0.971369	0.868827	0.3173	0.4625|0.3173|0.4647|0.4157|0.4705
DDX3X	CDK13	Q14004	SA	T2 - T3	-0.199553	0.829484	0.971369	0.831751	0.3173	0.4625|0.3173|0.4647|0.4157|0.4705
DDX3X	FN3KRP	Q9HA64	SA	T1 - T2	-0.0166874	0.829347	0.971369	0.990038	0.0683	0.0683|0.1677|0.0857|0.1168|0.2284
DDX3X	FN3KRP	Q9HA64	SA	T1 - T3	-0.0756639	0.829347	0.971369	0.814514	0.0683	0.0683|0.1677|0.0857|0.1168|0.2284
DDX3X	FN3KRP	Q9HA64	SA	T2 - T3	-0.0589764	0.829347	0.971369	0.916288	0.0683	0.0683|0.1677|0.0857|0.1168|0.2284
CELF1	H2BS1	P57053	SA	T1 - T2	0.109658	0.874035	0.971379	0.884271	0.0592	0.0832|0.0784|0.0785|0.0592|0.0887
CELF1	H2BS1	P57053	SA	T1 - T3	-0.0104564	0.874035	0.971379	0.998879	0.0592	0.0832|0.0784|0.0785|0.0592|0.0887
CELF1	H2BS1	P57053	SA	T2 - T3	-0.120115	0.874035	0.971379	0.895199	0.0592	0.0832|0.0784|0.0785|0.0592|0.0887
DDX3X	HAUS3	Q68CZ6	SA	T1 - T2	-0.0594058	0.829895	0.971419	0.848825	0.0208	0.0391|0.0208|0.0529|0.0514|0.1352
DDX3X	HAUS3	Q68CZ6	SA	T1 - T3	-0.0456533	0.829895	0.971419	0.907672	0.0208	0.0391|0.0208|0.0529|0.0514|0.1352
DDX3X	HAUS3	Q68CZ6	SA	T2 - T3	0.0137526	0.829895	0.971419	0.993859	0.0208	0.0391|0.0208|0.0529|0.0514|0.1352
DDX3X	PAAT	Q9H8K7	SA	T1 - T2	0.0609214	0.829916	0.971419	0.864153	0.022	0.1079|0.022|0.1711|0.2455|0.2697
DDX3X	PAAT	Q9H8K7	SA	T1 - T3	0.0546807	0.829916	0.971419	0.888993	0.022	0.1079|0.022|0.1711|0.2455|0.2697
DDX3X	PAAT	Q9H8K7	SA	T2 - T3	-0.00624068	0.829916	0.971419	0.998926	0.022	0.1079|0.022|0.1711|0.2455|0.2697
YTHDF2	CARS1	P49589	NaCl	T1 - T2	-0.0332282	0.943305	0.971422	0.991994	0.248	0.2669|0.248|0.3252|0.4784|0.3643
YTHDF2	CARS1	P49589	NaCl	T1 - T3	0.071907	0.943305	0.971422	0.963089	0.248	0.2669|0.248|0.3252|0.4784|0.3643
YTHDF2	CARS1	P49589	NaCl	T2 - T3	0.105135	0.943305	0.971422	0.941519	0.248	0.2669|0.248|0.3252|0.4784|0.3643
G3BP1	DHFR	P00374	NaCl	T1 - T2	0.0594169	0.953769	0.971435	0.965848	0.0186	0.3989|0.0186|0.3595|0.3943
G3BP1	DHFR	P00374	NaCl	T1 - T3	-0.0199154	0.953769	0.971435	0.996097	0.0186	0.3989|0.0186|0.3595|0.3943
G3BP1	DHFR	P00374	NaCl	T2 - T3	-0.0793323	0.953769	0.971435	0.954632	0.0186	0.3989|0.0186|0.3595|0.3943
YTHDF2	AKAP17A	Q02040	SA	T1 - T2	0.016862	0.946155	0.971503	0.999098	0.1936	0.2822|0.1936|0.3904|0.3916|0.3908
YTHDF2	AKAP17A	Q02040	SA	T1 - T3	0.135515	0.946155	0.971503	0.943503	0.1936	0.2822|0.1936|0.3904|0.3916|0.3908
YTHDF2	AKAP17A	Q02040	SA	T2 - T3	0.118653	0.946155	0.971503	0.967088	0.1936	0.2822|0.1936|0.3904|0.3916|0.3908
YTHDF2	ARF6	P62330	SA	T1 - T2	0.078026	0.946511	0.971503	0.941761	0.3342	0.4265|0.3444|0.3342|0.3365
YTHDF2	ARF6	P62330	SA	T1 - T3	0.0329343	0.946511	0.971503	0.989259	0.3342	0.4265|0.3444|0.3342|0.3365
YTHDF2	ARF6	P62330	SA	T2 - T3	-0.0450917	0.946511	0.971503	0.984945	0.3342	0.4265|0.3444|0.3342|0.3365
YTHDF2	AURKA	O14965	SA	T1 - T2	-0.0882575	0.946213	0.971503	0.943813	0.0727	0.1197|0.0727|0.1666|0.2531|0.2477
YTHDF2	AURKA	O14965	SA	T1 - T3	-0.010094	0.946213	0.971503	0.999243	0.0727	0.1197|0.0727|0.1666|0.2531|0.2477
YTHDF2	AURKA	O14965	SA	T2 - T3	0.0781635	0.946213	0.971503	0.966537	0.0727	0.1197|0.0727|0.1666|0.2531|0.2477
YTHDF2	DIAPH2	O60879	SA	T1 - T2	0.0561743	0.945662	0.971503	0.948611	0.1759	0.231|0.1759|0.3127|0.4678|0.3854
YTHDF2	DIAPH2	O60879	SA	T1 - T3	0.0404022	0.945662	0.971503	0.973065	0.1759	0.231|0.1759|0.3127|0.4678|0.3854
YTHDF2	DIAPH2	O60879	SA	T2 - T3	-0.0157721	0.945662	0.971503	0.996883	0.1759	0.231|0.1759|0.3127|0.4678|0.3854
YTHDF2	LUC7L2	Q9Y383	SA	T1 - T2	-0.0662319	0.94541	0.971503	0.946812	0.1051	0.1677|0.1051|0.2234|0.2166|0.1652
YTHDF2	LUC7L2	Q9Y383	SA	T1 - T3	0.000641954	0.94541	0.971503	0.999995	0.1051	0.1677|0.1051|0.2234|0.2166|0.1652
YTHDF2	LUC7L2	Q9Y383	SA	T2 - T3	0.0668738	0.94541	0.971503	0.959042	0.1051	0.1677|0.1051|0.2234|0.2166|0.1652
YTHDF2	SYNE1	Q8NF91	SA	T1 - T2	-0.0415071	0.946616	0.971503	0.990434	0.389	0.389|0.4021
YTHDF2	SYNE1	Q8NF91	SA	T1 - T3	-0.104354	0.946616	0.971503	0.941642	0.389	0.389|0.4021
YTHDF2	SYNE1	Q8NF91	SA	T2 - T3	-0.0628466	0.946616	0.971503	0.983631	0.389	0.389|0.4021
YTHDF2	TRPS1	Q9UHF7	SA	T1 - T2	-0.175811	0.946059	0.971503	0.941019	0.4394	0.4394|0.489
YTHDF2	TRPS1	Q9UHF7	SA	T1 - T3	-0.0476407	0.946059	0.971503	0.995494	0.4394	0.4394|0.489
YTHDF2	TRPS1	Q9UHF7	SA	T2 - T3	0.12817	0.946059	0.971503	0.975882	0.4394	0.4394|0.489
CNOT2	WDR44	Q5JSH3	NaCl	T1 - T2	0.141099	0.950939	0.971517	0.979156	0.4688	0.4895|0.4688|0.4815|0.4904|0.4983
CNOT2	WDR44	Q5JSH3	NaCl	T1 - T3	0.217191	0.950939	0.971517	0.951374	0.4688	0.4895|0.4688|0.4815|0.4904|0.4983
CNOT2	WDR44	Q5JSH3	NaCl	T2 - T3	0.0760913	0.950939	0.971517	0.995413	0.4688	0.4895|0.4688|0.4815|0.4904|0.4983
CELF1	TRIM37	O94972	NaCl	T1 - T2	0.0440397	0.951719	0.971521	0.995234	0.0944	0.3239|0.0944|0.4461|0.4458|0.4648
CELF1	TRIM37	O94972	NaCl	T1 - T3	0.148868	0.951719	0.971521	0.947016	0.0944	0.3239|0.0944|0.4461|0.4458|0.4648
CELF1	TRIM37	O94972	NaCl	T2 - T3	0.104828	0.951719	0.971521	0.97992	0.0944	0.3239|0.0944|0.4461|0.4458|0.4648
G3BP1	DNAH8	Q96JB1	SA	T1 - T2	0.344696	0.926515	0.97155	0.91997	0.1872	0.1903|0.1951|0.1926|0.1872|0.1898
G3BP1	DNAH8	Q96JB1	SA	T1 - T3	0.120732	0.926515	0.97155	0.989709	0.1872	0.1903|0.1951|0.1926|0.1872|0.1898
G3BP1	DNAH8	Q96JB1	SA	T2 - T3	-0.223963	0.926515	0.97155	0.969425	0.1872	0.1903|0.1951|0.1926|0.1872|0.1898
G3BP1	EPPK1	P58107	SA	T1 - T2	-0.0262323	0.926439	0.97155	0.920103	0.0949	0.2888|0.0949|0.2391|0.3704|0.3531
G3BP1	EPPK1	P58107	SA	T1 - T3	-0.0137728	0.926439	0.97155	0.977292	0.0949	0.2888|0.0949|0.2391|0.3704|0.3531
G3BP1	EPPK1	P58107	SA	T2 - T3	0.0124596	0.926439	0.97155	0.983685	0.0949	0.2888|0.0949|0.2391|0.3704|0.3531
YTHDF2	ARNT	P27540	NaCl	T1 - T2	-0.0627958	0.943664	0.971555	0.983996	0.1585	0.4687|0.1585|0.4672
YTHDF2	ARNT	P27540	NaCl	T1 - T3	0.0810836	0.943664	0.971555	0.973471	0.1585	0.4687|0.1585|0.4672
YTHDF2	ARNT	P27540	NaCl	T2 - T3	0.143879	0.943664	0.971555	0.938573	0.1585	0.4687|0.1585|0.4672
DAZL	SET	Q01105	NaCl	T1 - T2	-0.149377	0.942024	0.971607	0.964045	0.2922	0.3461|0.3491|0.4021|0.2922|0.3635
DAZL	SET	Q01105	NaCl	T1 - T3	0.076251	0.942024	0.971607	0.990482	0.2922	0.3461|0.3491|0.4021|0.2922|0.3635
DAZL	SET	Q01105	NaCl	T2 - T3	0.225628	0.942024	0.971607	0.9394	0.2922	0.3461|0.3491|0.4021|0.2922|0.3635
EIF4A2	NPL	Q9BXD5	NaCl	T1 - T2	0.201237	0.953422	0.97164	0.959173	0.0336	0.038|0.0336|0.0388|0.0352|0.2043
EIF4A2	NPL	Q9BXD5	NaCl	T1 - T3	0.164378	0.953422	0.97164	0.972494	0.0336	0.038|0.0336|0.0388|0.0352|0.2043
EIF4A2	NPL	Q9BXD5	NaCl	T2 - T3	-0.0368594	0.953422	0.97164	0.998943	0.0336	0.038|0.0336|0.0388|0.0352|0.2043
DDX3X	SND1	Q7KZF4	NaCl	T1 - T2	-0.00740951	0.952963	0.971671	0.988796	0.0326	0.0346|0.0326|0.0367|0.0371|0.0346
DDX3X	SND1	Q7KZF4	NaCl	T1 - T3	0.012682	0.952963	0.971671	0.975167	0.0326	0.0346|0.0326|0.0367|0.0371|0.0346
DDX3X	SND1	Q7KZF4	NaCl	T2 - T3	0.0200915	0.952963	0.971671	0.948374	0.0326	0.0346|0.0326|0.0367|0.0371|0.0346
CELF1	SMC3	Q9UQE7	SA	T1 - T2	0.0587804	0.874742	0.971706	0.992477	0.4189	0.4189|0.4832|0.4216|0.463|0.4906
CELF1	SMC3	Q9UQE7	SA	T1 - T3	0.259554	0.874742	0.971706	0.864626	0.4189	0.4189|0.4832|0.4216|0.463|0.4906
CELF1	SMC3	Q9UQE7	SA	T2 - T3	0.200774	0.874742	0.971706	0.936378	0.4189	0.4189|0.4832|0.4216|0.463|0.4906
CELF1	ZEB1	P37275	SA	T1 - T2	-0.0449261	0.874671	0.971706	0.945662	0.2	0.2|0.4459
CELF1	ZEB1	P37275	SA	T1 - T3	0.0394833	0.874671	0.971706	0.957735	0.2	0.2|0.4459
CELF1	ZEB1	P37275	SA	T2 - T3	0.0844094	0.874671	0.971706	0.863162	0.2	0.2|0.4459
G3BP1	BABAM2	Q9NXR7	NaCl	T1 - T2	0.0531772	0.954428	0.971711	0.989393	0.0386	0.3519|0.0386|0.2922
G3BP1	BABAM2	Q9NXR7	NaCl	T1 - T3	0.116198	0.954428	0.971711	0.950754	0.0386	0.3519|0.0386|0.2922
G3BP1	BABAM2	Q9NXR7	NaCl	T2 - T3	0.0630209	0.954428	0.971711	0.988832	0.0386	0.3519|0.0386|0.2922
G3BP1	PRR12	Q9ULL5	NaCl	T1 - T2	0.0269723	0.954356	0.971711	0.966792	0.0384	0.0964|0.0384|0.2299|0.1089|0.1395
G3BP1	PRR12	Q9ULL5	NaCl	T1 - T3	0.0274213	0.954356	0.971711	0.965696	0.0384	0.0964|0.0384|0.2299|0.1089|0.1395
G3BP1	PRR12	Q9ULL5	NaCl	T2 - T3	0.000449037	0.954356	0.971711	0.999993	0.0384	0.0964|0.0384|0.2299|0.1089|0.1395
FMR1	PTGR2	Q8N8N7	SA	T1 - T2	0.0260771	0.941171	0.971778	0.999538	0.0366	0.0495|0.0366|0.0615|0.0457|0.049
FMR1	PTGR2	Q8N8N7	SA	T1 - T3	0.305296	0.941171	0.971778	0.939426	0.0366	0.0495|0.0366|0.0615|0.0457|0.049
FMR1	PTGR2	Q8N8N7	SA	T2 - T3	0.279219	0.941171	0.971778	0.961378	0.0366	0.0495|0.0366|0.0615|0.0457|0.049
DAZL	MEN1	O00255	NaCl	T1 - T2	-0.154948	0.942414	0.971782	0.938907	0.4303	0.4735|0.4303|0.4308|0.4344|0.4607
DAZL	MEN1	O00255	NaCl	T1 - T3	-0.0794931	0.942414	0.971782	0.983389	0.4303	0.4735|0.4303|0.4308|0.4344|0.4607
DAZL	MEN1	O00255	NaCl	T2 - T3	0.0754548	0.942414	0.971782	0.988732	0.4303	0.4735|0.4303|0.4308|0.4344|0.4607
G3BP1	SPATA5	Q8NB90	SA	T1 - T2	-0.00884316	0.926999	0.971854	0.995612	0.0223	0.0527|0.0223|0.0728|0.0973|0.0693
G3BP1	SPATA5	Q8NB90	SA	T1 - T3	-0.0376992	0.926999	0.971854	0.923232	0.0223	0.0527|0.0223|0.0728|0.0973|0.0693
G3BP1	SPATA5	Q8NB90	SA	T2 - T3	-0.0288561	0.926999	0.971854	0.959865	0.0223	0.0527|0.0223|0.0728|0.0973|0.0693
DDX3X	RYR1	P21817	SA	T1 - T2	-0.312616	0.830507	0.971882	0.844884	0.0241	0.0602|0.0243|0.0394|0.0241|0.1001
DDX3X	RYR1	P21817	SA	T1 - T3	-0.228409	0.830507	0.971882	0.91346	0.0241	0.0602|0.0243|0.0394|0.0241|0.1001
DDX3X	RYR1	P21817	SA	T2 - T3	0.0842065	0.830507	0.971882	0.991372	0.0241	0.0602|0.0243|0.0394|0.0241|0.1001
CELF1	CAST	P20810	SA	T1 - T2	0.056238	0.876441	0.971989	0.891545	0.0752	0.1647|0.0752|0.2426|0.28|0.2747
CELF1	CAST	P20810	SA	T1 - T3	-0.00862243	0.876441	0.971989	0.997301	0.0752	0.1647|0.0752|0.2426|0.28|0.2747
CELF1	CAST	P20810	SA	T2 - T3	-0.0648605	0.876441	0.971989	0.891789	0.0752	0.1647|0.0752|0.2426|0.28|0.2747
CELF1	CBX2	Q14781	SA	T1 - T2	0.0193485	0.876284	0.971989	0.988331	0.0413	0.3853|0.0413|0.428|0.4705|0.4369
CELF1	CBX2	Q14781	SA	T1 - T3	-0.0552179	0.876284	0.971989	0.908966	0.0413	0.3853|0.0413|0.428|0.4705|0.4369
CELF1	CBX2	Q14781	SA	T2 - T3	-0.0745664	0.876284	0.971989	0.877694	0.0413	0.3853|0.0413|0.428|0.4705|0.4369
CELF1	ORC6	Q9Y5N6	SA	T1 - T2	0.0364319	0.876329	0.971989	0.906003	0.0664	0.3675|0.0664|0.1259|0.3382
CELF1	ORC6	Q9Y5N6	SA	T1 - T3	0.0358944	0.876329	0.971989	0.908605	0.0664	0.3675|0.0664|0.1259|0.3382
CELF1	ORC6	Q9Y5N6	SA	T2 - T3	-0.000537547	0.876329	0.971989	0.999984	0.0664	0.3675|0.0664|0.1259|0.3382
CELF1	SNRPF	P62306	SA	T1 - T2	-0.173534	0.876312	0.971989	0.958818	0.0915	0.1114|0.1352|0.1758|0.0915|0.2098
CELF1	SNRPF	P62306	SA	T1 - T3	0.199459	0.876312	0.971989	0.945987	0.0915	0.1114|0.1352|0.1758|0.0915|0.2098
CELF1	SNRPF	P62306	SA	T2 - T3	0.372994	0.876312	0.971989	0.864955	0.0915	0.1114|0.1352|0.1758|0.0915|0.2098
CELF1	SPC25	Q9HBM1	SA	T1 - T2	-0.0547287	0.875586	0.971989	0.983194	0.0857	0.2567|0.0857|0.3872|0.3731|0.3773
CELF1	SPC25	Q9HBM1	SA	T1 - T3	0.124768	0.875586	0.971989	0.915923	0.0857	0.2567|0.0857|0.3872|0.3731|0.3773
CELF1	SPC25	Q9HBM1	SA	T2 - T3	0.179497	0.875586	0.971989	0.872804	0.0857	0.2567|0.0857|0.3872|0.3731|0.3773
CELF1	SUPT6H	Q7KZ85	SA	T1 - T2	0.029224	0.876415	0.971989	0.929142	0.0296	0.054|0.0296|0.0488|0.0912|0.0631
CELF1	SUPT6H	Q7KZ85	SA	T1 - T3	0.0370065	0.876415	0.971989	0.888872	0.0296	0.054|0.0296|0.0488|0.0912|0.0631
CELF1	SUPT6H	Q7KZ85	SA	T2 - T3	0.00778249	0.876415	0.971989	0.996096	0.0296	0.054|0.0296|0.0488|0.0912|0.0631
CELF1	TEDC1	Q86SX3	SA	T1 - T2	-0.0790452	0.876092	0.971989	0.875671	0.189	0.3343|0.3893|0.1917|0.3881|0.189
CELF1	TEDC1	Q86SX3	SA	T1 - T3	-0.00302111	0.876092	0.971989	0.999804	0.189	0.3343|0.3893|0.1917|0.3881|0.189
CELF1	TEDC1	Q86SX3	SA	T2 - T3	0.0760241	0.876092	0.971989	0.911708	0.189	0.3343|0.3893|0.1917|0.3881|0.189
FMR1	GATA2	P23769	SA	T1 - T2	-0.0251061	0.941908	0.972029	0.999596	0.2071	0.3557|0.2071
FMR1	GATA2	P23769	SA	T1 - T3	0.294835	0.941908	0.972029	0.946328	0.2071	0.3557|0.2071
FMR1	GATA2	P23769	SA	T2 - T3	0.319941	0.941908	0.972029	0.952386	0.2071	0.3557|0.2071
FMR1	POLR1B	Q9H9Y6	SA	T1 - T2	0.028966	0.941838	0.972029	0.989185	0.38	0.45|0.38|0.464
FMR1	POLR1B	Q9H9Y6	SA	T1 - T3	0.0715458	0.941838	0.972029	0.936507	0.38	0.45|0.38|0.464
FMR1	POLR1B	Q9H9Y6	SA	T2 - T3	0.0425798	0.941838	0.972029	0.982555	0.38	0.45|0.38|0.464
G3BP1	SEPTIN11	Q9NVA2	NaCl	T1 - T2	0.00286998	0.954955	0.97205	0.999663	0.0372	0.0712|0.0372|0.0914|0.3821|0.1718
G3BP1	SEPTIN11	Q9NVA2	NaCl	T1 - T3	0.0340742	0.954955	0.97205	0.953615	0.0372	0.0712|0.0372|0.0914|0.3821|0.1718
G3BP1	SEPTIN11	Q9NVA2	NaCl	T2 - T3	0.0312042	0.954955	0.97205	0.970557	0.0372	0.0712|0.0372|0.0914|0.3821|0.1718
CELF1	PPP4C	P60510	SA	T1 - T2	0.230145	0.876892	0.972079	0.972689	0	0.328|0
CELF1	PPP4C	P60510	SA	T1 - T3	0.528783	0.876892	0.972079	0.86697	0	0.328|0
CELF1	PPP4C	P60510	SA	T2 - T3	0.298638	0.876892	0.972079	0.965686	0	0.328|0
CELF1	SHROOM3	Q8TF72	SA	T1 - T2	0.0417904	0.876935	0.972079	0.909197	0.0318	0.0539|0.0318|0.2463|0.0654|0.1622
CELF1	SHROOM3	Q8TF72	SA	T1 - T3	0.0423637	0.876935	0.972079	0.906811	0.0318	0.0539|0.0318|0.2463|0.0654|0.1622
CELF1	SHROOM3	Q8TF72	SA	T2 - T3	0.000573274	0.876935	0.972079	0.999987	0.0318	0.0539|0.0318|0.2463|0.0654|0.1622
CNOT2	PATZ1	Q9HBE1	SA	T1 - T2	0.0289658	0.959079	0.972084	0.999297	0.2149	0.3444|0.346|0.3465|0.3467|0.2149
CNOT2	PATZ1	Q9HBE1	SA	T1 - T3	-0.21061	0.959079	0.972084	0.96377	0.2149	0.3444|0.346|0.3465|0.3467|0.2149
CNOT2	PATZ1	Q9HBE1	SA	T2 - T3	-0.239576	0.959079	0.972084	0.964813	0.2149	0.3444|0.346|0.3465|0.3467|0.2149
ZC3HAV1	PSME1	Q06323	SA	T1 - T2	-0.0293231	0.92735	0.972093	0.964786	0.0243	0.0534|0.0243|0.1062|0.2737|0.2493
ZC3HAV1	PSME1	Q06323	SA	T1 - T3	0.0219945	0.92735	0.972093	0.980029	0.0243	0.0534|0.0243|0.1062|0.2737|0.2493
ZC3HAV1	PSME1	Q06323	SA	T2 - T3	0.0513176	0.92735	0.972093	0.920999	0.0243	0.0534|0.0243|0.1062|0.2737|0.2493
CELF1	ASTE1	Q2TB18	SA	T1 - T2	-0.0627912	0.878481	0.972096	0.871571	0.1697	0.2574|0.1697|0.3472|0.3059|0.3444
CELF1	ASTE1	Q2TB18	SA	T1 - T3	-0.0093089	0.878481	0.972096	0.996972	0.1697	0.2574|0.1697|0.3472|0.3059|0.3444
CELF1	ASTE1	Q2TB18	SA	T2 - T3	0.0534823	0.878481	0.972096	0.927811	0.1697	0.2574|0.1697|0.3472|0.3059|0.3444
CELF1	CDC27	P30260	SA	T1 - T2	-0.0726908	0.879244	0.972096	0.869117	0.0332	0.2351|0.0332|0.117|0.259|0.2228
CELF1	CDC27	P30260	SA	T1 - T3	-0.0170841	0.879244	0.972096	0.992263	0.0332	0.2351|0.0332|0.117|0.259|0.2228
CELF1	CDC27	P30260	SA	T2 - T3	0.0556067	0.879244	0.972096	0.940206	0.0332	0.2351|0.0332|0.117|0.259|0.2228
CELF1	CGN	Q9P2M7	SA	T1 - T2	-0.0974923	0.878042	0.972096	0.978186	0.3646	0.4207|0.3646|0.4878|0.4877
CELF1	CGN	Q9P2M7	SA	T1 - T3	0.184249	0.878042	0.972096	0.924607	0.3646	0.4207|0.3646|0.4878|0.4877
CELF1	CGN	Q9P2M7	SA	T2 - T3	0.281741	0.878042	0.972096	0.872178	0.3646	0.4207|0.3646|0.4878|0.4877
CELF1	CYP2U1	Q7Z449	SA	T1 - T2	0.162992	0.878952	0.972096	0.956666	0.0312	0.1037|0.2016|0.0327|0.0312
CELF1	CYP2U1	Q7Z449	SA	T1 - T3	0.285648	0.878952	0.972096	0.874957	0.0312	0.1037|0.2016|0.0327|0.0312
CELF1	CYP2U1	Q7Z449	SA	T2 - T3	0.122656	0.878952	0.972096	0.981264	0.0312	0.1037|0.2016|0.0327|0.0312
CELF1	GIPC1	O14908	SA	T1 - T2	0.206958	0.879633	0.972096	0.871253	0.2921	0.458|0.2921
CELF1	GIPC1	O14908	SA	T1 - T3	0.0391623	0.879633	0.972096	0.994941	0.2921	0.458|0.2921
CELF1	GIPC1	O14908	SA	T2 - T3	-0.167796	0.879633	0.972096	0.9334	0.2921	0.458|0.2921
CELF1	GNAI2	P04899	SA	T1 - T2	0.133718	0.878264	0.972096	0.875332	0.3373	0.3434|0.3373
CELF1	GNAI2	P04899	SA	T1 - T3	0.0787515	0.878264	0.972096	0.954076	0.3373	0.3434|0.3373
CELF1	GNAI2	P04899	SA	T2 - T3	-0.054966	0.878264	0.972096	0.982866	0.3373	0.3434|0.3373
CELF1	PRPSAP1	Q14558	SA	T1 - T2	0.40449	0.87911	0.972096	0.888864	0.2915	0.4652|0.2915|0.3998
CELF1	PRPSAP1	Q14558	SA	T1 - T3	0.308706	0.87911	0.972096	0.933036	0.2915	0.4652|0.2915|0.3998
CELF1	PRPSAP1	Q14558	SA	T2 - T3	-0.0957848	0.87911	0.972096	0.994942	0.2915	0.4652|0.2915|0.3998
CELF1	RAB5C	P51148	SA	T1 - T2	-0.0913553	0.879026	0.972096	0.884427	0.1579	0.1579|0.2832|0.2059|0.3948
CELF1	RAB5C	P51148	SA	T1 - T3	-0.0646268	0.879026	0.972096	0.940187	0.1579	0.1579|0.2832|0.2059|0.3948
CELF1	RAB5C	P51148	SA	T2 - T3	0.0267285	0.879026	0.972096	0.992095	0.1579	0.1579|0.2832|0.2059|0.3948
CELF1	RPL18A	Q02543	SA	T1 - T2	-0.0661283	0.878196	0.972096	0.875092	0.0214	0.2068|0.0214|0.0781|0.0406|0.291
CELF1	RPL18A	Q02543	SA	T1 - T3	-0.0388495	0.878196	0.972096	0.95483	0.0214	0.2068|0.0214|0.0781|0.0406|0.291
CELF1	RPL18A	Q02543	SA	T2 - T3	0.0272789	0.878196	0.972096	0.983032	0.0214	0.2068|0.0214|0.0781|0.0406|0.291
CELF1	SNX3	O60493	SA	T1 - T2	0.0133425	0.879632	0.972096	0.997189	0.0769	0.1243|0.0769|0.147|0.1831|0.1072
CELF1	SNX3	O60493	SA	T1 - T3	0.0928862	0.879632	0.972096	0.873009	0.0769	0.1243|0.0769|0.147|0.1831|0.1072
CELF1	SNX3	O60493	SA	T2 - T3	0.0795437	0.879632	0.972096	0.92788	0.0769	0.1243|0.0769|0.147|0.1831|0.1072
CELF1	TRIM45	Q9H8W5	SA	T1 - T2	-0.411415	0.878566	0.972096	0.868355	0.0043	0.0065|0.0043|0.1815|0.182
CELF1	TRIM45	Q9H8W5	SA	T1 - T3	-0.172278	0.878566	0.972096	0.974969	0.0043	0.0065|0.0043|0.1815|0.182
CELF1	TRIM45	Q9H8W5	SA	T2 - T3	0.239137	0.878566	0.972096	0.964112	0.0043	0.0065|0.0043|0.1815|0.182
CELF1	ZNF444	Q8N0Y2	SA	T1 - T2	0.384252	0.879512	0.972096	0.880742	0.0257	0.352|0.0257
CELF1	ZNF444	Q8N0Y2	SA	T1 - T3	0.250596	0.879512	0.972096	0.946653	0.0257	0.352|0.0257
CELF1	ZNF444	Q8N0Y2	SA	T2 - T3	-0.133656	0.879512	0.972096	0.988269	0.0257	0.352|0.0257
CELF1	ZW10	O43264	SA	T1 - T2	-0.0380749	0.879051	0.972096	0.995604	0.2593	0.3814|0.2593|0.4054|0.4189
CELF1	ZW10	O43264	SA	T1 - T3	0.189103	0.879051	0.972096	0.897901	0.2593	0.3814|0.2593|0.4054|0.4189
CELF1	ZW10	O43264	SA	T2 - T3	0.227178	0.879051	0.972096	0.890047	0.2593	0.3814|0.2593|0.4054|0.4189
YTHDF2	DNAJC7	Q99615	NaCl	T1 - T2	-0.0679699	0.944488	0.972165	0.944006	0.2596	0.3823|0.2919|0.2596|0.4253|0.4542
YTHDF2	DNAJC7	Q99615	NaCl	T1 - T3	-0.0421578	0.944488	0.972165	0.978044	0.2596	0.3823|0.2919|0.2596|0.4253|0.4542
YTHDF2	DNAJC7	Q99615	NaCl	T2 - T3	0.0258121	0.944488	0.972165	0.993773	0.2596	0.3823|0.2919|0.2596|0.4253|0.4542
CELF1	PHF12	Q96QT6	NaCl	T1 - T2	-0.0682318	0.953205	0.972195	0.95726	0.284	0.284
CELF1	PHF12	Q96QT6	NaCl	T1 - T3	-0.0522631	0.953205	0.972195	0.974606	0.284	0.284
CELF1	PHF12	Q96QT6	NaCl	T2 - T3	0.0159688	0.953205	0.972195	0.998192	0.284	0.284
CELF1	SP9	P0CG40	NaCl	T1 - T2	0.0768265	0.953005	0.972195	0.948331	0.0253	0.0253|0.1265|0.0298|0.2961|0.1309
CELF1	SP9	P0CG40	NaCl	T1 - T3	0.0263426	0.953005	0.972195	0.993772	0.0253	0.0253|0.1265|0.0298|0.2961|0.1309
CELF1	SP9	P0CG40	NaCl	T2 - T3	-0.0504839	0.953005	0.972195	0.982945	0.0253	0.0253|0.1265|0.0298|0.2961|0.1309
CELF1	SPATA5L1	Q9BVQ7	NaCl	T1 - T2	-0.016351	0.952833	0.972195	0.995195	0.1236	0.3228|0.2186|0.1236|0.436|0.22
CELF1	SPATA5L1	Q9BVQ7	NaCl	T1 - T3	0.0434699	0.952833	0.972195	0.966554	0.1236	0.3228|0.2186|0.1236|0.436|0.22
CELF1	SPATA5L1	Q9BVQ7	NaCl	T2 - T3	0.0598209	0.952833	0.972195	0.952846	0.1236	0.3228|0.2186|0.1236|0.436|0.22
CELF1	TRAK1	Q9UPV9	NaCl	T1 - T2	0.0721647	0.953185	0.972195	0.996945	0.0457	0.0487|0.111|0.0457|0.1079|0.1048
CELF1	TRAK1	Q9UPV9	NaCl	T1 - T3	-0.251001	0.953185	0.972195	0.963767	0.0457	0.0487|0.111|0.0457|0.1079|0.1048
CELF1	TRAK1	Q9UPV9	NaCl	T2 - T3	-0.323166	0.953185	0.972195	0.955188	0.0457	0.0487|0.111|0.0457|0.1079|0.1048
YTHDF2	MAP3K21	Q5TCX8	NaCl	T1 - T2	-0.118308	0.944891	0.9722	0.993864	0.3181	0.4832|0.3181
YTHDF2	MAP3K21	Q5TCX8	NaCl	T1 - T3	-0.378825	0.944891	0.9722	0.939524	0.3181	0.4832|0.3181
YTHDF2	MAP3K21	Q5TCX8	NaCl	T2 - T3	-0.260517	0.944891	0.9722	0.977937	0.3181	0.4832|0.3181
YTHDF2	VPS8	Q8N3P4	NaCl	T1 - T2	0.0721844	0.944983	0.9722	0.963622	0.231	0.3532|0.231|0.3105|0.4647|0.4878
YTHDF2	VPS8	Q8N3P4	NaCl	T1 - T3	-0.0322372	0.944983	0.9722	0.992631	0.231	0.3532|0.231|0.3105|0.4647|0.4878
YTHDF2	VPS8	Q8N3P4	NaCl	T2 - T3	-0.104422	0.944983	0.9722	0.943529	0.231	0.3532|0.231|0.3105|0.4647|0.4878
CELF1	CRYBG1	Q9Y4K1	SA	T1 - T2	0.0132416	0.880008	0.972224	0.992261	0.0548	0.3807|0.0548|0.3868|0.417|0.4185
CELF1	CRYBG1	Q9Y4K1	SA	T1 - T3	-0.0473149	0.880008	0.972224	0.905702	0.0548	0.3807|0.0548|0.3868|0.417|0.4185
CELF1	CRYBG1	Q9Y4K1	SA	T2 - T3	-0.0605565	0.880008	0.972224	0.885471	0.0548	0.3807|0.0548|0.3868|0.417|0.4185
CELF1	DR1	Q01658	SA	T1 - T2	-0.15718	0.880162	0.972224	0.969498	0.301	0.3493|0.301|0.3061|0.4064|0.4075
CELF1	DR1	Q01658	SA	T1 - T3	-0.334822	0.880162	0.972224	0.871527	0.301	0.3493|0.301|0.3061|0.4064|0.4075
CELF1	DR1	Q01658	SA	T2 - T3	-0.177642	0.880162	0.972224	0.970753	0.301	0.3493|0.301|0.3061|0.4064|0.4075
G3BP1	TIAM1	Q13009	NaCl	T1 - T2	-0.0285602	0.955331	0.972234	0.998678	0.2659	0.4321|0.2659|0.4647
G3BP1	TIAM1	Q13009	NaCl	T1 - T3	0.155212	0.955331	0.972234	0.961969	0.2659	0.4321|0.2659|0.4647
G3BP1	TIAM1	Q13009	NaCl	T2 - T3	0.183772	0.955331	0.972234	0.960069	0.2659	0.4321|0.2659|0.4647
G3BP1	RAD50	Q92878	NaCl	T1 - T2	-0.0549848	0.955545	0.972254	0.955062	0.2	0.3649|0.3344|0.2|0.387|0.2816
G3BP1	RAD50	Q92878	NaCl	T1 - T3	-0.00274954	0.955545	0.972254	0.999885	0.2	0.3649|0.3344|0.2|0.387|0.2816
G3BP1	RAD50	Q92878	NaCl	T2 - T3	0.0522353	0.955545	0.972254	0.969342	0.2	0.3649|0.3344|0.2|0.387|0.2816
YTHDF2	OSBPL6	Q9BZF3	NaCl	T1 - T2	0.121378	0.945267	0.972255	0.971361	0.3104	0.3819|0.3104|0.4352|0.4717
YTHDF2	OSBPL6	Q9BZF3	NaCl	T1 - T3	0.162674	0.945267	0.972255	0.949246	0.3104	0.3819|0.3104|0.4352|0.4717
YTHDF2	OSBPL6	Q9BZF3	NaCl	T2 - T3	0.0412961	0.945267	0.972255	0.997475	0.3104	0.3819|0.3104|0.4352|0.4717
EIF4A2	INTS3	Q68E01	SA	T1 - T2	0.282849	0.923026	0.97227	0.953127	0.3654	0.3654|0.3872|0.3849|0.3865|0.385
EIF4A2	INTS3	Q68E01	SA	T1 - T3	0.340315	0.923026	0.97227	0.933147	0.3654	0.3654|0.3872|0.3849|0.3865|0.385
EIF4A2	INTS3	Q68E01	SA	T2 - T3	0.0574656	0.923026	0.97227	0.998501	0.3654	0.3654|0.3872|0.3849|0.3865|0.385
ZC3HAV1	SHANK2	Q9UPX8	SA	T1 - T2	-0.0581239	0.927714	0.972271	0.986389	0.2075	0.4599|0.2075
ZC3HAV1	SHANK2	Q9UPX8	SA	T1 - T3	-0.143268	0.927714	0.972271	0.921182	0.2075	0.4599|0.2075
ZC3HAV1	SHANK2	Q9UPX8	SA	T2 - T3	-0.0851439	0.927714	0.972271	0.978223	0.2075	0.4599|0.2075
G3BP1	MAML1	Q92585	SA	T1 - T2	-0.043878	0.927833	0.972273	0.924667	0.1652	0.413|0.1652|0.449|0.3556|0.4155
G3BP1	MAML1	Q92585	SA	T1 - T3	-0.0280297	0.927833	0.972273	0.968511	0.1652	0.413|0.1652|0.449|0.3556|0.4155
G3BP1	MAML1	Q92585	SA	T2 - T3	0.0158482	0.927833	0.972273	0.991085	0.1652	0.413|0.1652|0.449|0.3556|0.4155
G3BP1	NECAP1	Q8NC96	SA	T1 - T2	-0.0606683	0.928102	0.972273	0.967489	0.0184	0.0563|0.0184|0.1273|0.0253|0.1067
G3BP1	NECAP1	Q8NC96	SA	T1 - T3	-0.0929781	0.928102	0.972273	0.925447	0.0184	0.0563|0.0184|0.1273|0.0253|0.1067
G3BP1	NECAP1	Q8NC96	SA	T2 - T3	-0.0323098	0.928102	0.972273	0.991822	0.0184	0.0563|0.0184|0.1273|0.0253|0.1067
G3BP1	SMAD2	Q15796	SA	T1 - T2	-0.0374007	0.928176	0.972273	0.985284	0.3619	0.387|0.3619|0.3873|0.4368
G3BP1	SMAD2	Q15796	SA	T1 - T3	0.0563724	0.928176	0.972273	0.96697	0.3619	0.387|0.3619|0.3873|0.4368
G3BP1	SMAD2	Q15796	SA	T2 - T3	0.0937732	0.928176	0.972273	0.922417	0.3619	0.387|0.3619|0.3873|0.4368
G3BP1	UMPS	P11172	SA	T1 - T2	0.0130666	0.928176	0.972273	0.99116	0.0225	0.4137|0.0225|0.3459|0.2181|0.4081
G3BP1	UMPS	P11172	SA	T1 - T3	-0.0283454	0.928176	0.972273	0.959108	0.0225	0.4137|0.0225|0.3459|0.2181|0.4081
G3BP1	UMPS	P11172	SA	T2 - T3	-0.041412	0.928176	0.972273	0.925045	0.0225	0.4137|0.0225|0.3459|0.2181|0.4081
G3BP1	CENPU	Q71F23	SA	T1 - T2	-0.0165503	0.928387	0.97229	0.997141	0.354	0.3828|0.354|0.4629|0.3613|0.4133
G3BP1	CENPU	Q71F23	SA	T1 - T3	0.07191	0.928387	0.97229	0.947771	0.354	0.3828|0.354|0.4629|0.3613|0.4133
G3BP1	CENPU	Q71F23	SA	T2 - T3	0.0884603	0.928387	0.97229	0.931603	0.354	0.3828|0.354|0.4629|0.3613|0.4133
CELF1	ARHGEF12	Q9NZN5	SA	T1 - T2	-0.131756	0.880473	0.972294	0.869197	0.2334	0.4333|0.2334|0.4582
CELF1	ARHGEF12	Q9NZN5	SA	T1 - T3	-0.0441958	0.880473	0.972294	0.98424	0.2334	0.4333|0.2334|0.4582
CELF1	ARHGEF12	Q9NZN5	SA	T2 - T3	0.0875604	0.880473	0.972294	0.954391	0.2334	0.4333|0.2334|0.4582
CELF1	C5orf51	A6NDU8	SA	T1 - T2	0.0610519	0.880638	0.972294	0.96541	0.0287	0.3989|0.1324|0.0288|0.4001|0.0287
CELF1	C5orf51	A6NDU8	SA	T1 - T3	-0.0792145	0.880638	0.972294	0.942506	0.0287	0.3989|0.1324|0.0288|0.4001|0.0287
CELF1	C5orf51	A6NDU8	SA	T2 - T3	-0.140266	0.880638	0.972294	0.870346	0.0287	0.3989|0.1324|0.0288|0.4001|0.0287
DAZL	BRCC3	P46736	SA	T1 - T2	0.0494649	0.910123	0.972304	0.960073	0.1485	0.1802|0.1485|0.1502|0.2686|0.2745
DAZL	BRCC3	P46736	SA	T1 - T3	-0.0415668	0.910123	0.972304	0.971632	0.1485	0.1802|0.1485|0.1502|0.2686|0.2745
DAZL	BRCC3	P46736	SA	T2 - T3	-0.0910317	0.910123	0.972304	0.901764	0.1485	0.1802|0.1485|0.1502|0.2686|0.2745
DAZL	FABP5	Q01469	SA	T1 - T2	-0.210871	0.910737	0.972304	0.947281	0.0802	0.2334|0.4123|0.0802|0.1963|0.2114
DAZL	FABP5	Q01469	SA	T1 - T3	0.119064	0.910737	0.972304	0.982846	0.0802	0.2334|0.4123|0.0802|0.1963|0.2114
DAZL	FABP5	Q01469	SA	T2 - T3	0.329934	0.910737	0.972304	0.905574	0.0802	0.2334|0.4123|0.0802|0.1963|0.2114
DAZL	MON2	Q7Z3U7	SA	T1 - T2	-0.0715967	0.909605	0.972304	0.913261	0.1089	0.4021|0.1089|0.3248|0.4277|0.4973
DAZL	MON2	Q7Z3U7	SA	T1 - T3	0.00236913	0.909605	0.972304	0.999901	0.1089	0.4021|0.1089|0.3248|0.4277|0.4973
DAZL	MON2	Q7Z3U7	SA	T2 - T3	0.0739658	0.909605	0.972304	0.929929	0.1089	0.4021|0.1089|0.3248|0.4277|0.4973
DAZL	SHB	Q15464	SA	T1 - T2	0.019744	0.910541	0.972304	0.99728	0.2697	0.3146|0.2697|0.3567
DAZL	SHB	Q15464	SA	T1 - T3	0.120007	0.910541	0.972304	0.90479	0.2697	0.3146|0.2697|0.3567
DAZL	SHB	Q15464	SA	T2 - T3	0.100263	0.910541	0.972304	0.948835	0.2697	0.3146|0.2697|0.3567
DAZL	SLC25A16	P16260	SA	T1 - T2	0.148216	0.910004	0.972304	0.903847	0.194	0.3785|0.194|0.3326|0.387
DAZL	SLC25A16	P16260	SA	T1 - T3	0.0262016	0.910004	0.972304	0.996818	0.194	0.3785|0.194|0.3326|0.387
DAZL	SLC25A16	P16260	SA	T2 - T3	-0.122014	0.910004	0.972304	0.949702	0.194	0.3785|0.194|0.3326|0.387
DAZL	TPRN	Q4KMQ1	SA	T1 - T2	0.145594	0.910628	0.972304	0.944539	0.3016	0.4627|0.3016|0.4077
DAZL	TPRN	Q4KMQ1	SA	T1 - T3	-0.0759245	0.910628	0.972304	0.984473	0.3016	0.4627|0.3016|0.4077
DAZL	TPRN	Q4KMQ1	SA	T2 - T3	-0.221518	0.910628	0.972304	0.906444	0.3016	0.4627|0.3016|0.4077
DAZL	ZFYVE9	O95405	SA	T1 - T2	0.0351992	0.9109	0.972304	0.995578	0.2861	0.4899|0.2861|0.4206|0.4824
DAZL	ZFYVE9	O95405	SA	T1 - T3	-0.145074	0.9109	0.972304	0.927757	0.2861	0.4899|0.2861|0.4206|0.4824
DAZL	ZFYVE9	O95405	SA	T2 - T3	-0.180273	0.9109	0.972304	0.916877	0.2861	0.4899|0.2861|0.4206|0.4824
ZC3HAV1	CDAN1	Q8IWY9	SA	T1 - T2	0.152844	0.928806	0.972395	0.950601	0.1976	0.1976|0.2006|0.2858|0.3014|0.2896
ZC3HAV1	CDAN1	Q8IWY9	SA	T1 - T3	-0.0616214	0.928806	0.972395	0.991769	0.1976	0.1976|0.2006|0.2858|0.3014|0.2896
ZC3HAV1	CDAN1	Q8IWY9	SA	T2 - T3	-0.214465	0.928806	0.972395	0.928067	0.1976	0.1976|0.2006|0.2858|0.3014|0.2896
ZC3HAV1	COG3	Q96JB2	SA	T1 - T2	0.0377392	0.928776	0.972395	0.940381	0.0388	0.1704|0.0388|0.19|0.3225|0.1741
ZC3HAV1	COG3	Q96JB2	SA	T1 - T3	-0.00771163	0.928776	0.972395	0.997435	0.0388	0.1704|0.0388|0.19|0.3225|0.1741
ZC3HAV1	COG3	Q96JB2	SA	T2 - T3	-0.0454509	0.928776	0.972395	0.935322	0.0388	0.1704|0.0388|0.19|0.3225|0.1741
ZC3HAV1	NOL8	Q76FK4	SA	T1 - T2	-0.06217	0.928074	0.972395	0.925418	0.2385	0.4241|0.4216|0.4573|0.2385|0.3973
ZC3HAV1	NOL8	Q76FK4	SA	T1 - T3	-0.0352602	0.928074	0.972395	0.975352	0.2385	0.4241|0.4216|0.4573|0.2385|0.3973
ZC3HAV1	NOL8	Q76FK4	SA	T2 - T3	0.0269097	0.928074	0.972395	0.989154	0.2385	0.4241|0.4216|0.4573|0.2385|0.3973
ZC3HAV1	PRDX4	Q13162	SA	T1 - T2	0.0795239	0.928321	0.972395	0.930208	0.0918	0.0918|0.0996|0.1638|0.1445|0.1667
ZC3HAV1	PRDX4	Q13162	SA	T1 - T3	-0.00086784	0.928321	0.972395	0.999991	0.0918	0.0918|0.0996|0.1638|0.1445|0.1667
ZC3HAV1	PRDX4	Q13162	SA	T2 - T3	-0.0803918	0.928321	0.972395	0.946036	0.0918	0.0918|0.0996|0.1638|0.1445|0.1667
ZC3HAV1	QKI	Q96PU8	SA	T1 - T2	0.0972427	0.928645	0.972395	0.937044	0.1446	0.3207|0.1446|0.3269|0.3663|0.3659
ZC3HAV1	QKI	Q96PU8	SA	T1 - T3	0.0787382	0.928645	0.972395	0.958237	0.1446	0.3207|0.1446|0.3269|0.3663|0.3659
ZC3HAV1	QKI	Q96PU8	SA	T2 - T3	-0.0185045	0.928645	0.972395	0.998232	0.1446	0.3207|0.1446|0.3269|0.3663|0.3659
DDX3X	ANLN	Q9NQW6	SA	T1 - T2	-0.00423999	0.83115	0.972407	0.999402	0.0734	0.3256|0.0734|0.3616|0.2926|0.4898
DDX3X	ANLN	Q9NQW6	SA	T1 - T3	0.0737483	0.83115	0.972407	0.834747	0.0734	0.3256|0.0734|0.3616|0.2926|0.4898
DDX3X	ANLN	Q9NQW6	SA	T2 - T3	0.0779883	0.83115	0.972407	0.868095	0.0734	0.3256|0.0734|0.3616|0.2926|0.4898
ZC3HAV1	SF3B6	Q9Y3B4	SA	T1 - T2	0.0950127	0.929043	0.97244	0.928057	0.2883	0.3973|0.2883|0.4021
ZC3HAV1	SF3B6	Q9Y3B4	SA	T1 - T3	0.00532258	0.929043	0.97244	0.999764	0.2883	0.3973|0.2883|0.4021
ZC3HAV1	SF3B6	Q9Y3B4	SA	T2 - T3	-0.0896901	0.929043	0.97244	0.951223	0.2883	0.3973|0.2883|0.4021
EIF4A2	MKLN1	Q9UL63	SA	T1 - T2	0.140476	0.923411	0.972462	0.931087	0.2587	0.32|0.2587|0.3725|0.3703|0.3731
EIF4A2	MKLN1	Q9UL63	SA	T1 - T3	-0.0167833	0.923411	0.972462	0.998977	0.2587	0.32|0.2587|0.3725|0.3703|0.3731
EIF4A2	MKLN1	Q9UL63	SA	T2 - T3	-0.157259	0.923411	0.972462	0.935075	0.2587	0.32|0.2587|0.3725|0.3703|0.3731
DDX3X	ULK3	Q6PHR2	SA	T1 - T2	-0.174212	0.831396	0.972466	0.907217	0.3622	0.424|0.3622
DDX3X	ULK3	Q6PHR2	SA	T1 - T3	-0.226522	0.831396	0.972466	0.849779	0.3622	0.424|0.3622
DDX3X	ULK3	Q6PHR2	SA	T2 - T3	-0.0523093	0.831396	0.972466	0.993777	0.3622	0.424|0.3622
FMR1	SCAF4	O95104	NaCl	T1 - T2	0.0940644	0.949303	0.972505	0.952909	0.1537	0.4457|0.4347|0.1537
FMR1	SCAF4	O95104	NaCl	T1 - T3	-0.0072266	0.949303	0.972505	0.999715	0.1537	0.4457|0.4347|0.1537
FMR1	SCAF4	O95104	NaCl	T2 - T3	-0.101291	0.949303	0.972505	0.958908	0.1537	0.4457|0.4347|0.1537
DAZL	DOCK9	Q9BZ29	NaCl	T1 - T2	0.103746	0.943456	0.972628	0.93874	0.4578	0.4859|0.4578|0.4593|0.4593
DAZL	DOCK9	Q9BZ29	NaCl	T1 - T3	0.0461109	0.943456	0.972628	0.98746	0.4578	0.4859|0.4578|0.4593|0.4593
DAZL	DOCK9	Q9BZ29	NaCl	T2 - T3	-0.0576348	0.943456	0.972628	0.985329	0.4578	0.4859|0.4578|0.4593|0.4593
YTHDF2	ANKRD28	O15084	SA	T1 - T2	-0.0200023	0.948016	0.972703	0.985011	0.1174	0.1174|0.1539|0.1607|0.3141|0.3293
YTHDF2	ANKRD28	O15084	SA	T1 - T3	0.0254403	0.948016	0.972703	0.975868	0.1174	0.1174|0.1539|0.1607|0.3141|0.3293
YTHDF2	ANKRD28	O15084	SA	T2 - T3	0.0454426	0.948016	0.972703	0.943245	0.1174	0.1174|0.1539|0.1607|0.3141|0.3293
DDX3X	HDGF	P51858	SA	T1 - T2	-0.3477	0.831803	0.972714	0.886925	0.2569	0.4792|0.2569|0.4733|0.4155
DDX3X	HDGF	P51858	SA	T1 - T3	0.179278	0.831803	0.972714	0.968396	0.2569	0.4792|0.2569|0.4733|0.4155
DDX3X	HDGF	P51858	SA	T2 - T3	0.526978	0.831803	0.972714	0.825394	0.2569	0.4792|0.2569|0.4733|0.4155
DDX3X	NBR1	Q14596	NaCl	T1 - T2	0.0451043	0.954201	0.972735	0.97775	0.0907	0.0907|0.1741|0.3013|0.3008|0.4009
DDX3X	NBR1	Q14596	NaCl	T1 - T3	0.0725597	0.954201	0.972735	0.956634	0.0907	0.0907|0.1741|0.3013|0.3008|0.4009
DDX3X	NBR1	Q14596	NaCl	T2 - T3	0.0274554	0.954201	0.972735	0.994675	0.0907	0.0907|0.1741|0.3013|0.3008|0.4009
CELF1	GNB1	P62873	SA	T1 - T2	-0.0778006	0.881258	0.972751	0.927878	0.0336	0.0336|0.0408|0.0587|0.0347|0.0629
CELF1	GNB1	P62873	SA	T1 - T3	-0.0941291	0.881258	0.972751	0.896334	0.0336	0.0336|0.0408|0.0587|0.0347|0.0629
CELF1	GNB1	P62873	SA	T2 - T3	-0.0163285	0.881258	0.972751	0.997524	0.0336	0.0336|0.0408|0.0587|0.0347|0.0629
YTHDF2	ICE1	Q9Y2F5	SA	T1 - T2	0.0665013	0.948298	0.972756	0.990921	0.3745	0.4821|0.3745
YTHDF2	ICE1	Q9Y2F5	SA	T1 - T3	0.168423	0.948298	0.972756	0.943417	0.3745	0.4821|0.3745
YTHDF2	ICE1	Q9Y2F5	SA	T2 - T3	0.101922	0.948298	0.972756	0.984071	0.3745	0.4821|0.3745
ZC3HAV1	TPGS1	Q6ZTW0	NaCl	T1 - T2	0.0513159	0.961343	0.972829	0.970459	0.3978	0.4612|0.3978|0.4044
ZC3HAV1	TPGS1	Q6ZTW0	NaCl	T1 - T3	0.0496404	0.961343	0.972829	0.972319	0.3978	0.4612|0.3978|0.4044
ZC3HAV1	TPGS1	Q6ZTW0	NaCl	T2 - T3	-0.00167549	0.961343	0.972829	0.999976	0.3978	0.4612|0.3978|0.4044
ZC3HAV1	CNIH4	Q9P003	NaCl	T1 - T2	-0.0415562	0.961563	0.972855	0.960104	0.0174	0.0759|0.0226|0.0174|0.0175|0.0215
ZC3HAV1	CNIH4	Q9P003	NaCl	T1 - T3	-0.00415121	0.961563	0.972855	0.999593	0.0174	0.0759|0.0226|0.0174|0.0175|0.0215
ZC3HAV1	CNIH4	Q9P003	NaCl	T2 - T3	0.037405	0.961563	0.972855	0.975548	0.0174	0.0759|0.0226|0.0174|0.0175|0.0215
DAZL	C1orf131	Q8NDD1	NaCl	T1 - T2	-0.227537	0.944425	0.972888	0.986193	0.1187	0.4745|0.1187|0.4324
DAZL	C1orf131	Q8NDD1	NaCl	T1 - T3	-0.481399	0.944425	0.972888	0.940235	0.1187	0.4745|0.1187|0.4324
DAZL	C1orf131	Q8NDD1	NaCl	T2 - T3	-0.253862	0.944425	0.972888	0.987101	0.1187	0.4745|0.1187|0.4324
DAZL	HEBP1	Q9NRV9	NaCl	T1 - T2	0.0246709	0.944363	0.972888	0.994055	0.1416	0.1416|0.2789|0.2485|0.2454|0.2483
DAZL	HEBP1	Q9NRV9	NaCl	T1 - T3	-0.063855	0.944363	0.972888	0.960889	0.1416	0.1416|0.2789|0.2485|0.2454|0.2483
DAZL	HEBP1	Q9NRV9	NaCl	T2 - T3	-0.0885259	0.944363	0.972888	0.944145	0.1416	0.1416|0.2789|0.2485|0.2454|0.2483
DAZL	NQO2	P16083	NaCl	T1 - T2	-0.102706	0.944592	0.972888	0.976847	0.3463	0.3465|0.3463|0.3598
DAZL	NQO2	P16083	NaCl	T1 - T3	-0.160524	0.944592	0.972888	0.944754	0.3463	0.3465|0.3463|0.3598
DAZL	NQO2	P16083	NaCl	T2 - T3	-0.057818	0.944592	0.972888	0.994427	0.3463	0.3465|0.3463|0.3598
DAZL	UBE2V2	Q15819	NaCl	T1 - T2	0.0426044	0.944295	0.972888	0.997025	0.2059	0.3485|0.2059|0.3953|0.3036|0.3136
DAZL	UBE2V2	Q15819	NaCl	T1 - T3	-0.166823	0.944295	0.972888	0.955514	0.2059	0.3485|0.2059|0.3953|0.3036|0.3136
DAZL	UBE2V2	Q15819	NaCl	T2 - T3	-0.209427	0.944295	0.972888	0.94767	0.2059	0.3485|0.2059|0.3953|0.3036|0.3136
CNOT2	TARS1	P26639	SA	T1 - T2	-0.083742	0.960245	0.972899	0.956711	0.3165	0.4642|0.4537|0.3165|0.455|0.3973
CNOT2	TARS1	P26639	SA	T1 - T3	-0.0360145	0.960245	0.972899	0.991841	0.3165	0.4642|0.4537|0.3165|0.455|0.3973
CNOT2	TARS1	P26639	SA	T2 - T3	0.0477274	0.960245	0.972899	0.989268	0.3165	0.4642|0.4537|0.3165|0.455|0.3973
YTHDF2	DDB1	Q16531	NaCl	T1 - T2	0.0150402	0.946687	0.972912	0.989033	0.249	0.249
YTHDF2	DDB1	Q16531	NaCl	T1 - T3	-0.0251542	0.946687	0.972912	0.969746	0.249	0.249
YTHDF2	DDB1	Q16531	NaCl	T2 - T3	-0.0401944	0.946687	0.972912	0.943182	0.249	0.249
YTHDF2	E2F6	O75461	NaCl	T1 - T2	-0.0318563	0.946829	0.972912	0.997751	0.4062	0.4816|0.4062|0.4064|0.4834
YTHDF2	E2F6	O75461	NaCl	T1 - T3	0.142148	0.946829	0.972912	0.956314	0.4062	0.4816|0.4062|0.4064|0.4834
YTHDF2	E2F6	O75461	NaCl	T2 - T3	0.174004	0.946829	0.972912	0.951063	0.4062	0.4816|0.4062|0.4064|0.4834
YTHDF2	EEFSEC	P57772	NaCl	T1 - T2	0.035074	0.946483	0.972912	0.991353	0.2812	0.3545|0.2812|0.2831|0.3106
YTHDF2	EEFSEC	P57772	NaCl	T1 - T3	0.0927443	0.946483	0.972912	0.941344	0.2812	0.3545|0.2812|0.2831|0.3106
YTHDF2	EEFSEC	P57772	NaCl	T2 - T3	0.0576703	0.946483	0.972912	0.982559	0.2812	0.3545|0.2812|0.2831|0.3106
YTHDF2	NME1	P15531	NaCl	T1 - T2	0.0499338	0.946378	0.972912	0.98834	0.2012	0.2963|0.3985|0.2012|0.3983|0.4011
YTHDF2	NME1	P15531	NaCl	T1 - T3	0.113427	0.946378	0.972912	0.941838	0.2012	0.2963|0.3985|0.2012|0.3983|0.4011
YTHDF2	NME1	P15531	NaCl	T2 - T3	0.063493	0.946378	0.972912	0.985885	0.2012	0.2963|0.3985|0.2012|0.3983|0.4011
G3BP1	DNAJB12	Q9NXW2	NaCl	T1 - T2	-0.194338	0.956581	0.972913	0.954736	0.1976	0.3369|0.1976|0.4139|0.2917
G3BP1	DNAJB12	Q9NXW2	NaCl	T1 - T3	-0.0214121	0.956581	0.972913	0.999433	0.1976	0.3369|0.1976|0.4139|0.2917
G3BP1	DNAJB12	Q9NXW2	NaCl	T2 - T3	0.172926	0.956581	0.972913	0.972765	0.1976	0.3369|0.1976|0.4139|0.2917
G3BP1	MECP2	P51608	NaCl	T1 - T2	0.117251	0.956426	0.972913	0.972457	0.3625	0.4927|0.3625|0.4754|0.4674
G3BP1	MECP2	P51608	NaCl	T1 - T3	-0.057573	0.956426	0.972913	0.993259	0.3625	0.4927|0.3625|0.4754|0.4674
G3BP1	MECP2	P51608	NaCl	T2 - T3	-0.174824	0.956426	0.972913	0.954667	0.3625	0.4927|0.3625|0.4754|0.4674
CELF1	EPPK1	P58107	SA	T1 - T2	0.047899	0.881614	0.972915	0.884028	0.0705	0.2041|0.0705|0.1472|0.2274|0.3036
CELF1	EPPK1	P58107	SA	T1 - T3	0.0320354	0.881614	0.972915	0.946304	0.0705	0.2041|0.0705|0.1472|0.2274|0.3036
CELF1	EPPK1	P58107	SA	T2 - T3	-0.0158636	0.881614	0.972915	0.989895	0.0705	0.2041|0.0705|0.1472|0.2274|0.3036
CELF1	NUMA1	Q14980	SA	T1 - T2	-0.00868515	0.881831	0.972926	0.982792	0.032	0.2129|0.032|0.2212|0.1856|0.2612
CELF1	NUMA1	Q14980	SA	T1 - T3	0.0187537	0.881831	0.972926	0.922286	0.032	0.2129|0.032|0.2212|0.1856|0.2612
CELF1	NUMA1	Q14980	SA	T2 - T3	0.0274388	0.881831	0.972926	0.878225	0.032	0.2129|0.032|0.2212|0.1856|0.2612
DAZL	ARGLU1	Q9NWB6	SA	T1 - T2	0.0423296	0.912308	0.972926	0.9781	0.0318	0.058|0.0337|0.0679|0.0318|0.0684
DAZL	ARGLU1	Q9NWB6	SA	T1 - T3	0.0895763	0.912308	0.972926	0.905754	0.0318	0.058|0.0337|0.0679|0.0318|0.0684
DAZL	ARGLU1	Q9NWB6	SA	T2 - T3	0.0472467	0.912308	0.972926	0.979522	0.0318	0.058|0.0337|0.0679|0.0318|0.0684
DAZL	CPNE3	O75131	SA	T1 - T2	0.0823871	0.912105	0.972926	0.904669	0.0914	0.1646|0.1353|0.0914|0.2598|0.2211
DAZL	CPNE3	O75131	SA	T1 - T3	0.018969	0.912105	0.972926	0.994689	0.0914	0.1646|0.1353|0.0914|0.2598|0.2211
DAZL	CPNE3	O75131	SA	T2 - T3	-0.0634181	0.912105	0.972926	0.956386	0.0914	0.1646|0.1353|0.0914|0.2598|0.2211
DAZL	MAPKBP1	O60336	SA	T1 - T2	-0.0718915	0.912367	0.972926	0.945139	0.1784	0.1784|0.1784
DAZL	MAPKBP1	O60336	SA	T1 - T3	0.036831	0.912367	0.972926	0.985175	0.1784	0.1784|0.1784
DAZL	MAPKBP1	O60336	SA	T2 - T3	0.108723	0.912367	0.972926	0.908466	0.1784	0.1784|0.1784
DAZL	PTGR2	Q8N8N7	SA	T1 - T2	-0.484992	0.91205	0.972926	0.931906	0.0373	0.0422|0.0474|0.0578|0.0373|0.045
DAZL	PTGR2	Q8N8N7	SA	T1 - T3	-0.466725	0.91205	0.972926	0.936711	0.0373	0.0422|0.0474|0.0578|0.0373|0.045
DAZL	PTGR2	Q8N8N7	SA	T2 - T3	0.0182666	0.91205	0.972926	0.999924	0.0373	0.0422|0.0474|0.0578|0.0373|0.045
YTHDF2	ASCC2	Q9H1I8	NaCl	T1 - T2	0.0161619	0.947263	0.972939	0.992431	0.1534	0.2357|0.1534|0.2675|0.3821|0.3879
YTHDF2	ASCC2	Q9H1I8	NaCl	T1 - T3	-0.0345523	0.947263	0.972939	0.965892	0.1534	0.2357|0.1534|0.2675|0.3821|0.3879
YTHDF2	ASCC2	Q9H1I8	NaCl	T2 - T3	-0.0507142	0.947263	0.972939	0.945502	0.1534	0.2357|0.1534|0.2675|0.3821|0.3879
YTHDF2	THRAP3	Q9Y2W1	NaCl	T1 - T2	0.0591606	0.947317	0.972939	0.944712	0.2656	0.4203|0.2656|0.4227|0.4141|0.4562
YTHDF2	THRAP3	Q9Y2W1	NaCl	T1 - T3	0.0320704	0.947317	0.972939	0.983418	0.2656	0.4203|0.2656|0.4227|0.4141|0.4562
YTHDF2	THRAP3	Q9Y2W1	NaCl	T2 - T3	-0.0270901	0.947317	0.972939	0.991091	0.2656	0.4203|0.2656|0.4227|0.4141|0.4562
ZC3HAV1	DDX19B	Q9UMR2	SA	T1 - T2	-0.0232963	0.931083	0.972945	0.995527	0.2658	0.2658|0.3498|0.3482
ZC3HAV1	DDX19B	Q9UMR2	SA	T1 - T3	-0.0977861	0.931083	0.972945	0.925139	0.2658	0.2658|0.3498|0.3482
ZC3HAV1	DDX19B	Q9UMR2	SA	T2 - T3	-0.0744898	0.931083	0.972945	0.966407	0.2658	0.2658|0.3498|0.3482
ZC3HAV1	DOP1A	Q5JWR5	SA	T1 - T2	0.00405927	0.930056	0.972945	0.998793	0.0611	0.239|0.0611|0.3344|0.428|0.4292
ZC3HAV1	DOP1A	Q5JWR5	SA	T1 - T3	0.0322877	0.930056	0.972945	0.926608	0.0611	0.239|0.0611|0.3344|0.428|0.4292
ZC3HAV1	DOP1A	Q5JWR5	SA	T2 - T3	0.0282284	0.930056	0.972945	0.957197	0.0611	0.239|0.0611|0.3344|0.428|0.4292
ZC3HAV1	LSM12	Q3MHD2	SA	T1 - T2	-0.0406938	0.930477	0.972945	0.981837	0.0041	0.0042|0.0049|0.005|0.0048|0.0041
ZC3HAV1	LSM12	Q3MHD2	SA	T1 - T3	0.0565675	0.930477	0.972945	0.965221	0.0041	0.0042|0.0049|0.005|0.0048|0.0041
ZC3HAV1	LSM12	Q3MHD2	SA	T2 - T3	0.0972613	0.930477	0.972945	0.924622	0.0041	0.0042|0.0049|0.005|0.0048|0.0041
ZC3HAV1	NEXN	Q0ZGT2	SA	T1 - T2	-0.0155019	0.929734	0.972945	0.964553	0.1963	0.4573|0.1963
ZC3HAV1	NEXN	Q0ZGT2	SA	T1 - T3	-0.0214555	0.929734	0.972945	0.933632	0.1963	0.4573|0.1963
ZC3HAV1	NEXN	Q0ZGT2	SA	T2 - T3	-0.00595358	0.929734	0.972945	0.995989	0.1963	0.4573|0.1963
ZC3HAV1	NPHP3	Q7Z494	SA	T1 - T2	-0.127398	0.930841	0.972945	0.931535	0.1197	0.2763|0.3167|0.1197|0.1838
ZC3HAV1	NPHP3	Q7Z494	SA	T1 - T3	-0.0830133	0.930841	0.972945	0.970231	0.1197	0.2763|0.3167|0.1197|0.1838
ZC3HAV1	NPHP3	Q7Z494	SA	T2 - T3	0.0443849	0.930841	0.972945	0.993528	0.1197	0.2763|0.3167|0.1197|0.1838
ZC3HAV1	POLR1G	O15446	SA	T1 - T2	-0.0872739	0.930483	0.972945	0.954767	0.1881	0.3336|0.1881|0.1925
ZC3HAV1	POLR1G	O15446	SA	T1 - T3	-0.0991452	0.930483	0.972945	0.942165	0.1881	0.3336|0.1881|0.1925
ZC3HAV1	POLR1G	O15446	SA	T2 - T3	-0.0118714	0.930483	0.972945	0.999352	0.1881	0.3336|0.1881|0.1925
ZC3HAV1	SRPK1	Q96SB4	SA	T1 - T2	-0.0218645	0.930594	0.972945	0.964652	0.0072	0.0117|0.0072|0.0129|0.0084|0.0626
ZC3HAV1	SRPK1	Q96SB4	SA	T1 - T3	-0.0299106	0.930594	0.972945	0.934894	0.0072	0.0117|0.0072|0.0129|0.0084|0.0626
ZC3HAV1	SRPK1	Q96SB4	SA	T2 - T3	-0.00804603	0.930594	0.972945	0.99635	0.0072	0.0117|0.0072|0.0129|0.0084|0.0626
ZC3HAV1	WASHC4	Q2M389	SA	T1 - T2	-0.0509799	0.930973	0.972945	0.988816	0.2592	0.4574|0.2592|0.3894
ZC3HAV1	WASHC4	Q2M389	SA	T1 - T3	0.101687	0.930973	0.972945	0.956528	0.2592	0.4574|0.2592|0.3894
ZC3HAV1	WASHC4	Q2M389	SA	T2 - T3	0.152667	0.930973	0.972945	0.928051	0.2592	0.4574|0.2592|0.3894
ZC3HAV1	RPL31	P62899	NaCl	T1 - T2	0.0407887	0.96185	0.972948	0.98968	0.2089	0.4301|0.2089|0.3451
ZC3HAV1	RPL31	P62899	NaCl	T1 - T3	-0.0547438	0.96185	0.972948	0.981519	0.2089	0.4301|0.2089|0.3451
ZC3HAV1	RPL31	P62899	NaCl	T2 - T3	-0.0955325	0.96185	0.972948	0.958488	0.2089	0.4301|0.2089|0.3451
CNOT2	FN1	P02751	NaCl	T1 - T2	0.0768024	0.95271	0.972957	0.948009	0.3807	0.438|0.3807|0.4832|0.4835|0.4532
CNOT2	FN1	P02751	NaCl	T1 - T3	0.0258194	0.95271	0.972957	0.993968	0.3807	0.438|0.3807|0.4832|0.4835|0.4532
CNOT2	FN1	P02751	NaCl	T2 - T3	-0.0509831	0.95271	0.972957	0.982474	0.3807	0.438|0.3807|0.4832|0.4835|0.4532
DAZL	PDCL3	Q9H2J4	SA	T1 - T2	0.0304332	0.912694	0.973039	0.982463	0.0765	0.1423|0.0765|0.1116|0.1824|0.2254
DAZL	PDCL3	Q9H2J4	SA	T1 - T3	-0.0520478	0.912694	0.973039	0.949594	0.0765	0.1423|0.0765|0.1116|0.1824|0.2254
DAZL	PDCL3	Q9H2J4	SA	T2 - T3	-0.082481	0.912694	0.973039	0.907243	0.0765	0.1423|0.0765|0.1116|0.1824|0.2254
DDX3X	AP2M1	Q96CW1	SA	T1 - T2	-0.118814	0.832669	0.973041	0.818338	0.2933	0.3724|0.3634|0.2933|0.3223
DDX3X	AP2M1	Q96CW1	SA	T1 - T3	-0.0424278	0.832669	0.973041	0.974543	0.2933	0.3724|0.3634|0.2933|0.3223
DDX3X	AP2M1	Q96CW1	SA	T2 - T3	0.0763866	0.832669	0.973041	0.943258	0.2933	0.3724|0.3634|0.2933|0.3223
DDX3X	CSNK1A1	P48729	SA	T1 - T2	-0.0518622	0.833737	0.973041	0.864014	0.0315	0.1169|0.0315|0.1466|0.1025|0.1606
DDX3X	CSNK1A1	P48729	SA	T1 - T3	0.0154717	0.833737	0.973041	0.987054	0.0315	0.1169|0.0315|0.1466|0.1025|0.1606
DDX3X	CSNK1A1	P48729	SA	T2 - T3	0.0673339	0.833737	0.973041	0.841634	0.0315	0.1169|0.0315|0.1466|0.1025|0.1606
DDX3X	GATAD1	Q8WUU5	SA	T1 - T2	0.025546	0.833572	0.973041	0.987879	0.0518	0.0518
DDX3X	GATAD1	Q8WUU5	SA	T1 - T3	-0.0904205	0.833572	0.973041	0.86138	0.0518	0.0518
DDX3X	GATAD1	Q8WUU5	SA	T2 - T3	-0.115966	0.833572	0.973041	0.842686	0.0518	0.0518
DDX3X	KIAA0319L	Q8IZA0	SA	T1 - T2	0.0407143	0.834055	0.973041	0.967961	0.0587	0.0587
DDX3X	KIAA0319L	Q8IZA0	SA	T1 - T3	-0.0771187	0.834055	0.973041	0.890061	0.0587	0.0587
DDX3X	KIAA0319L	Q8IZA0	SA	T2 - T3	-0.117833	0.834055	0.973041	0.827117	0.0587	0.0587
DDX3X	KIF4A	O95239	SA	T1 - T2	-0.00168207	0.834039	0.973041	0.999916	0.183	0.4189|0.183|0.4339|0.3095|0.4878
DDX3X	KIF4A	O95239	SA	T1 - T3	0.0782309	0.834039	0.973041	0.83416	0.183	0.4189|0.183|0.4339|0.3095|0.4878
DDX3X	KIF4A	O95239	SA	T2 - T3	0.079913	0.834039	0.973041	0.875896	0.183	0.4189|0.183|0.4339|0.3095|0.4878
DDX3X	MTF1	Q14872	SA	T1 - T2	-0.0574891	0.83253	0.973041	0.962151	0.0337	0.1564|0.0337|0.3542|0.2389|0.3048
DDX3X	MTF1	Q14872	SA	T1 - T3	-0.130169	0.83253	0.973041	0.821483	0.0337	0.1564|0.0337|0.3542|0.2389|0.3048
DDX3X	MTF1	Q14872	SA	T2 - T3	-0.0726801	0.83253	0.973041	0.957758	0.0337	0.1564|0.0337|0.3542|0.2389|0.3048
DDX3X	PPIE	Q9UNP9	SA	T1 - T2	-0.0080571	0.833236	0.973041	0.999354	0.2946	0.4659|0.2946|0.4536|0.3731
DDX3X	PPIE	Q9UNP9	SA	T1 - T3	0.134622	0.833236	0.973041	0.836992	0.2946	0.4659|0.2946|0.4536|0.3731
DDX3X	PPIE	Q9UNP9	SA	T2 - T3	0.142679	0.833236	0.973041	0.869085	0.2946	0.4659|0.2946|0.4536|0.3731
DDX3X	WDR17	Q8IZU2	SA	T1 - T2	-0.461451	0.83321	0.973041	0.829031	0.0386	0.0428|0.0386|0.0456|0.0402|0.0425
DDX3X	WDR17	Q8IZU2	SA	T1 - T3	-0.249833	0.83321	0.973041	0.945331	0.0386	0.0428|0.0386|0.0456|0.0402|0.0425
DDX3X	WDR17	Q8IZU2	SA	T2 - T3	0.211618	0.83321	0.973041	0.972028	0.0386	0.0428|0.0386|0.0456|0.0402|0.0425
DDX3X	ZC3H13	Q5T200	SA	T1 - T2	-0.336044	0.833389	0.973041	0.897964	0.4018	0.4631|0.4018|0.4882|0.4178|0.4833
DDX3X	ZC3H13	Q5T200	SA	T1 - T3	-0.399787	0.833389	0.973041	0.859688	0.4018	0.4631|0.4018|0.4882|0.4178|0.4833
DDX3X	ZC3H13	Q5T200	SA	T2 - T3	-0.063743	0.833389	0.973041	0.997244	0.4018	0.4631|0.4018|0.4882|0.4178|0.4833
DDX3X	ZFP91	Q96JP5	SA	T1 - T2	-0.0647007	0.833657	0.973041	0.979779	0.1744	0.3277|0.1744|0.3268|0.2291|0.321
DDX3X	ZFP91	Q96JP5	SA	T1 - T3	0.165917	0.833657	0.973041	0.874563	0.1744	0.3277|0.1744|0.3268|0.2291|0.321
DDX3X	ZFP91	Q96JP5	SA	T2 - T3	0.230618	0.833657	0.973041	0.83436	0.1744	0.3277|0.1744|0.3268|0.2291|0.321
DDX3X	ZNF629	Q9UEG4	SA	T1 - T2	-0.153939	0.83423	0.973041	0.819051	0.1522	0.4571|0.1522|0.4373|0.368|0.4562
DDX3X	ZNF629	Q9UEG4	SA	T1 - T3	-0.0416742	0.83423	0.973041	0.985439	0.1522	0.4571|0.1522|0.4373|0.368|0.4562
DDX3X	ZNF629	Q9UEG4	SA	T2 - T3	0.112265	0.83423	0.973041	0.928255	0.1522	0.4571|0.1522|0.4373|0.368|0.4562
CELF1	FKBP3	Q00688	SA	T1 - T2	0.00647785	0.882194	0.97305	0.998976	0.0667	0.0969|0.0667|0.1526|0.1185|0.144
CELF1	FKBP3	Q00688	SA	T1 - T3	-0.0685924	0.882194	0.97305	0.891735	0.0667	0.0969|0.0667|0.1526|0.1185|0.144
CELF1	FKBP3	Q00688	SA	T2 - T3	-0.0750703	0.882194	0.97305	0.902158	0.0667	0.0969|0.0667|0.1526|0.1185|0.144
CELF1	POGZ	Q7Z3K3	SA	T1 - T2	0.0277631	0.882356	0.97305	0.936318	0.0335	0.1687|0.0335|0.1414|0.2477|0.169
CELF1	POGZ	Q7Z3K3	SA	T1 - T3	0.0366766	0.882356	0.97305	0.891562	0.0335	0.1687|0.0335|0.1414|0.2477|0.169
CELF1	POGZ	Q7Z3K3	SA	T2 - T3	0.00891353	0.882356	0.97305	0.994923	0.0335	0.1687|0.0335|0.1414|0.2477|0.169
G3BP1	GORASP2	Q9H8Y8	NaCl	T1 - T2	0.171085	0.95697	0.97311	0.976371	0.099	0.4743|0.099
G3BP1	GORASP2	Q9H8Y8	NaCl	T1 - T3	0.221216	0.95697	0.97311	0.960935	0.099	0.4743|0.099
G3BP1	GORASP2	Q9H8Y8	NaCl	T2 - T3	0.0501314	0.95697	0.97311	0.998454	0.099	0.4743|0.099
CNOT2	ATRIP	Q8WXE1	SA	T1 - T2	-0.0667517	0.960882	0.973152	0.969007	0.4619	0.4805|0.4619
CNOT2	ATRIP	Q8WXE1	SA	T1 - T3	0.0175384	0.960882	0.973152	0.997816	0.4619	0.4805|0.4619
CNOT2	ATRIP	Q8WXE1	SA	T2 - T3	0.0842901	0.960882	0.973152	0.963095	0.4619	0.4805|0.4619
CNOT2	MED25	Q71SY5	SA	T1 - T2	-0.0121135	0.961579	0.973152	0.999585	0.2385	0.2651|0.3652|0.2385|0.3615
CNOT2	MED25	Q71SY5	SA	T1 - T3	0.112349	0.961579	0.973152	0.965161	0.2385	0.2651|0.3652|0.2385|0.3615
CNOT2	MED25	Q71SY5	SA	T2 - T3	0.124463	0.961579	0.973152	0.967869	0.2385	0.2651|0.3652|0.2385|0.3615
CNOT2	ZNF516	Q92618	SA	T1 - T2	-0.0660246	0.96147	0.973152	0.958672	0.3263	0.3545|0.3668|0.3263|0.4963|0.4515
CNOT2	ZNF516	Q92618	SA	T1 - T3	-0.0321002	0.96147	0.973152	0.990064	0.3263	0.3545|0.3668|0.3263|0.4963|0.4515
CNOT2	ZNF516	Q92618	SA	T2 - T3	0.0339244	0.96147	0.973152	0.99167	0.3263	0.3545|0.3668|0.3263|0.4963|0.4515
FMR1	MCM5	P33992	SA	T1 - T2	0.027624	0.943746	0.973161	0.997397	0.3651	0.4143|0.3651|0.4487|0.4341
FMR1	MCM5	P33992	SA	T1 - T3	0.136188	0.943746	0.973161	0.939354	0.3651	0.4143|0.3651|0.4487|0.4341
FMR1	MCM5	P33992	SA	T2 - T3	0.108564	0.943746	0.973161	0.970428	0.3651	0.4143|0.3651|0.4487|0.4341
FMR1	PSMC4	P43686	SA	T1 - T2	0.10505	0.94357	0.973161	0.974991	0.3848	0.3848|0.4238|0.4155|0.4789
FMR1	PSMC4	P43686	SA	T1 - T3	0.157593	0.94357	0.973161	0.944667	0.3848	0.3848|0.4238|0.4155|0.4789
FMR1	PSMC4	P43686	SA	T2 - T3	0.0525437	0.94357	0.973161	0.995255	0.3848	0.3848|0.4238|0.4155|0.4789
FMR1	TROAP	Q12815	SA	T1 - T2	-0.00902923	0.943462	0.973161	0.997245	0.0389	0.2408|0.0389|0.2799|0.0633|0.3156
FMR1	TROAP	Q12815	SA	T1 - T3	0.0371692	0.943462	0.973161	0.954356	0.0389	0.2408|0.0389|0.2799|0.0633|0.3156
FMR1	TROAP	Q12815	SA	T2 - T3	0.0461985	0.943462	0.973161	0.947315	0.0389	0.2408|0.0389|0.2799|0.0633|0.3156
DAZL	DDX25	Q9UHL0	NaCl	T1 - T2	0.189539	0.945216	0.973165	0.946765	0.0353	0.2077|0.0353|0.0425|0.2103|0.1951
DAZL	DDX25	Q9UHL0	NaCl	T1 - T3	-0.00264854	0.945216	0.973165	0.999989	0.0353	0.2077|0.0353|0.0425|0.2103|0.1951
DAZL	DDX25	Q9UHL0	NaCl	T2 - T3	-0.192187	0.945216	0.973165	0.958591	0.0353	0.2077|0.0353|0.0425|0.2103|0.1951
DAZL	SNRPA1	P09661	NaCl	T1 - T2	0.0643025	0.945303	0.973165	0.940197	0.0428	0.0564|0.0428|0.0432|0.0672|0.137
DAZL	SNRPA1	P09661	NaCl	T1 - T3	0.0169417	0.945303	0.973165	0.995724	0.0428	0.0564|0.0428|0.0432|0.0672|0.137
DAZL	SNRPA1	P09661	NaCl	T2 - T3	-0.0473608	0.945303	0.973165	0.975206	0.0428	0.0564|0.0428|0.0432|0.0672|0.137
G3BP1	IDH1	O75874	SA	T1 - T2	0.00746178	0.929432	0.973181	0.997669	0.077	0.077|0.2596|0.4394
G3BP1	IDH1	O75874	SA	T1 - T3	0.0422898	0.929432	0.973181	0.927892	0.077	0.077|0.2596|0.4394
G3BP1	IDH1	O75874	SA	T2 - T3	0.034828	0.929432	0.973181	0.956531	0.077	0.077|0.2596|0.4394
DDX3X	CTU1	Q7Z7A3	SA	T1 - T2	-0.0592386	0.83491	0.973236	0.943153	0.1674	0.3739|0.1674|0.2942
DDX3X	CTU1	Q7Z7A3	SA	T1 - T3	0.0715381	0.83491	0.973236	0.918346	0.1674	0.3739|0.1674|0.2942
DDX3X	CTU1	Q7Z7A3	SA	T2 - T3	0.130777	0.83491	0.973236	0.820723	0.1674	0.3739|0.1674|0.2942
DDX3X	GABPA	Q06546	SA	T1 - T2	0.00810272	0.8357	0.973236	0.999139	0.1383	0.1383|0.3139|0.4299|0.429
DDX3X	GABPA	Q06546	SA	T1 - T3	-0.115508	0.8357	0.973236	0.840433	0.1383	0.1383|0.3139|0.4299|0.429
DDX3X	GABPA	Q06546	SA	T2 - T3	-0.123611	0.8357	0.973236	0.869762	0.1383	0.1383|0.3139|0.4299|0.429
DDX3X	NCBP2	P52298	SA	T1 - T2	-0.283022	0.835366	0.973236	0.854285	0.1746	0.3432|0.1746|0.326|0.4229
DDX3X	NCBP2	P52298	SA	T1 - T3	-0.219328	0.835366	0.973236	0.909346	0.1746	0.3432|0.1746|0.326|0.4229
DDX3X	NCBP2	P52298	SA	T2 - T3	0.0636946	0.835366	0.973236	0.994368	0.1746	0.3432|0.1746|0.326|0.4229
DDX3X	NCL	P19338	SA	T1 - T2	0.0551802	0.835597	0.973236	0.82726	0.0522	0.1129|0.0522|0.1079|0.0559|0.0969
DDX3X	NCL	P19338	SA	T1 - T3	0.00473239	0.835597	0.973236	0.998604	0.0522	0.1129|0.0522|0.1079|0.0559|0.0969
DDX3X	NCL	P19338	SA	T2 - T3	-0.0504478	0.835597	0.973236	0.894913	0.0522	0.1129|0.0522|0.1079|0.0559|0.0969
DDX3X	PAGR1	Q9BTK6	SA	T1 - T2	-0.2178	0.835355	0.973236	0.82531	0.2177	0.2177
DDX3X	PAGR1	Q9BTK6	SA	T1 - T3	-0.0984454	0.835355	0.973236	0.960533	0.2177	0.2177
DDX3X	PAGR1	Q9BTK6	SA	T2 - T3	0.119354	0.835355	0.973236	0.959423	0.2177	0.2177
DDX3X	PPFIA1	Q13136	SA	T1 - T2	0.018671	0.835765	0.973236	0.965829	0.0178	0.1105|0.0178|0.2498|0.0921|0.3272
DDX3X	PPFIA1	Q13136	SA	T1 - T3	0.0440975	0.835765	0.973236	0.823933	0.0178	0.1105|0.0178|0.2498|0.0921|0.3272
DDX3X	PPFIA1	Q13136	SA	T2 - T3	0.0254265	0.835765	0.973236	0.955871	0.0178	0.1105|0.0178|0.2498|0.0921|0.3272
DDX3X	TATDN2	Q93075	SA	T1 - T2	0.171798	0.835033	0.973236	0.965366	0.294	0.4713|0.294|0.3916
DDX3X	TATDN2	Q93075	SA	T1 - T3	0.408942	0.835033	0.973236	0.823402	0.294	0.4713|0.294|0.3916
DDX3X	TATDN2	Q93075	SA	T2 - T3	0.237145	0.835033	0.973236	0.954164	0.294	0.4713|0.294|0.3916
FMR1	DZIP3	Q86Y13	SA	T1 - T2	0.0268132	0.944072	0.973242	0.972894	0.0804	0.1591|0.2728|0.0804|0.4878|0.3768
FMR1	DZIP3	Q86Y13	SA	T1 - T3	0.0378667	0.944072	0.973242	0.946682	0.0804	0.1591|0.2728|0.0804|0.4878|0.3768
FMR1	DZIP3	Q86Y13	SA	T2 - T3	0.0110536	0.944072	0.973242	0.996503	0.0804	0.1591|0.2728|0.0804|0.4878|0.3768
EIF4A2	GTPBP10	A4D1E9	SA	T1 - T2	0.0848571	0.924378	0.973265	0.917963	0.0257	0.2564|0.0257|0.2041|0.1591|0.234
EIF4A2	GTPBP10	A4D1E9	SA	T1 - T3	0.0371697	0.924378	0.973265	0.983663	0.0257	0.2564|0.0257|0.2041|0.1591|0.234
EIF4A2	GTPBP10	A4D1E9	SA	T2 - T3	-0.0476874	0.924378	0.973265	0.979874	0.0257	0.2564|0.0257|0.2041|0.1591|0.234
DAZL	CDK16	Q00536	SA	T1 - T2	0.10557	0.913387	0.973306	0.955306	0.3665	0.4851|0.4704|0.3665|0.4453
DAZL	CDK16	Q00536	SA	T1 - T3	-0.0735037	0.913387	0.973306	0.978034	0.3665	0.4851|0.4704|0.3665|0.4453
DAZL	CDK16	Q00536	SA	T2 - T3	-0.179074	0.913387	0.973306	0.906454	0.3665	0.4851|0.4704|0.3665|0.4453
DAZL	COL2A1	P02458	SA	T1 - T2	-0.502564	0.913355	0.973306	0.930096	0.0176	0.0312|0.0258|0.0334|0.0176|0.0292
DAZL	COL2A1	P02458	SA	T1 - T3	0.125921	0.913355	0.973306	0.995397	0.0176	0.0312|0.0258|0.0334|0.0176|0.0292
DAZL	COL2A1	P02458	SA	T2 - T3	0.628485	0.913355	0.973306	0.918712	0.0176	0.0312|0.0258|0.0334|0.0176|0.0292
YTHDF2	EXOC2	Q96KP1	SA	T1 - T2	0.0147803	0.949095	0.973336	0.998181	0.3254	0.4221|0.365|0.3254|0.4545
YTHDF2	EXOC2	Q96KP1	SA	T1 - T3	-0.0722987	0.949095	0.973336	0.957457	0.3254	0.4221|0.365|0.3254|0.4545
YTHDF2	EXOC2	Q96KP1	SA	T2 - T3	-0.087079	0.949095	0.973336	0.953808	0.3254	0.4221|0.365|0.3254|0.4545
DDX3X	POLR1A	O95602	NaCl	T1 - T2	-0.0132049	0.954998	0.973348	0.987595	0.2852	0.4238|0.2852|0.4626|0.4647
DDX3X	POLR1A	O95602	NaCl	T1 - T3	-0.0300088	0.954998	0.973348	0.952143	0.2852	0.4238|0.2852|0.4626|0.4647
DDX3X	POLR1A	O95602	NaCl	T2 - T3	-0.0168039	0.954998	0.973348	0.987146	0.2852	0.4238|0.2852|0.4626|0.4647
EIF4A2	ZNF451	Q9Y4E5	NaCl	T1 - T2	0.0482085	0.955355	0.973403	0.961378	0.0384	0.2463|0.0384|0.2714
EIF4A2	ZNF451	Q9Y4E5	NaCl	T1 - T3	-0.007916	0.955355	0.973403	0.998938	0.0384	0.2463|0.0384|0.2714
EIF4A2	ZNF451	Q9Y4E5	NaCl	T2 - T3	-0.0561245	0.955355	0.973403	0.960752	0.0384	0.2463|0.0384|0.2714
G3BP1	ACTL6A	O96019	SA	T1 - T2	-0.0661798	0.92984	0.973405	0.938464	0.1477	0.1477|0.2922
G3BP1	ACTL6A	O96019	SA	T1 - T3	0.00231984	0.92984	0.973405	0.999922	0.1477	0.1477|0.2922
G3BP1	ACTL6A	O96019	SA	T2 - T3	0.0684996	0.92984	0.973405	0.942186	0.1477	0.1477|0.2922
G3BP1	CEP57	Q86XR8	SA	T1 - T2	0.173368	0.930293	0.973472	0.929448	0.0347	0.3472|0.0347
G3BP1	CEP57	Q86XR8	SA	T1 - T3	0.120881	0.930293	0.973472	0.964865	0.0347	0.3472|0.0347
G3BP1	CEP57	Q86XR8	SA	T2 - T3	-0.052487	0.930293	0.973472	0.994091	0.0347	0.3472|0.0347
G3BP1	RYR1	P21817	SA	T1 - T2	0.0691729	0.930116	0.973472	0.992894	0.0209	0.0271|0.0209|0.0379|0.0214|0.0308
G3BP1	RYR1	P21817	SA	T1 - T3	-0.17042	0.930116	0.973472	0.957738	0.0209	0.0271|0.0209|0.0379|0.0214|0.0308
G3BP1	RYR1	P21817	SA	T2 - T3	-0.239593	0.930116	0.973472	0.928185	0.0209	0.0271|0.0209|0.0379|0.0214|0.0308
DDX3X	HM13	Q8TCT9	SA	T1 - T2	0.0260727	0.836201	0.973517	0.991332	0.0421	0.0905|0.0421|0.0794|0.0804|0.0817
DDX3X	HM13	Q8TCT9	SA	T1 - T3	-0.10917	0.836201	0.973517	0.859142	0.0421	0.0905|0.0421|0.0794|0.0804|0.0817
DDX3X	HM13	Q8TCT9	SA	T2 - T3	-0.135243	0.836201	0.973517	0.849565	0.0421	0.0905|0.0421|0.0794|0.0804|0.0817
DAZL	KIF15	Q9NS87	SA	T1 - T2	0.285595	0.914024	0.973524	0.907027	0.1507	0.4752|0.1507|0.4334
DAZL	KIF15	Q9NS87	SA	T1 - T3	0.126751	0.914024	0.973524	0.980657	0.1507	0.4752|0.1507|0.4334
DAZL	KIF15	Q9NS87	SA	T2 - T3	-0.158844	0.914024	0.973524	0.977272	0.1507	0.4752|0.1507|0.4334
DAZL	RPL15	P61313	SA	T1 - T2	0.0483447	0.914033	0.973524	0.917871	0.0383	0.0868|0.0383|0.0823|0.0546|0.0642
DAZL	RPL15	P61313	SA	T1 - T3	0.0341311	0.914033	0.973524	0.958161	0.0383	0.0868|0.0383|0.0823|0.0546|0.0642
DAZL	RPL15	P61313	SA	T2 - T3	-0.0142136	0.914033	0.973524	0.994454	0.0383	0.0868|0.0383|0.0823|0.0546|0.0642
FMR1	ADD3	Q9UEY8	NaCl	T1 - T2	0.0039597	0.950565	0.973545	0.999918	0.2742	0.3577|0.2742|0.3584|0.3514|0.4611
FMR1	ADD3	Q9UEY8	NaCl	T1 - T3	-0.0963444	0.950565	0.973545	0.952867	0.2742	0.3577|0.2742|0.3584|0.3514|0.4611
FMR1	ADD3	Q9UEY8	NaCl	T2 - T3	-0.100304	0.950565	0.973545	0.961505	0.2742	0.3577|0.2742|0.3584|0.3514|0.4611
CELF1	COL12A1	Q99715	NaCl	T1 - T2	0.0385048	0.954752	0.973562	0.998522	0.1935	0.1935|0.335|0.3369|0.3366|0.2062
CELF1	COL12A1	Q99715	NaCl	T1 - T3	-0.198312	0.954752	0.973562	0.961814	0.1935	0.1935|0.335|0.3369|0.3366|0.2062
CELF1	COL12A1	Q99715	NaCl	T2 - T3	-0.236817	0.954752	0.973562	0.959236	0.1935	0.1935|0.335|0.3369|0.3366|0.2062
DAZL	BOD1L1	Q8NFC6	SA	T1 - T2	0.12724	0.914738	0.973568	0.914091	0.2897	0.4848|0.2897|0.4904|0.4984|0.486
DAZL	BOD1L1	Q8NFC6	SA	T1 - T3	0.0791054	0.914738	0.973568	0.965814	0.2897	0.4848|0.2897|0.4904|0.4984|0.486
DAZL	BOD1L1	Q8NFC6	SA	T2 - T3	-0.0481349	0.914738	0.973568	0.990379	0.2897	0.4848|0.2897|0.4904|0.4984|0.486
DAZL	ECPAS	Q5VYK3	SA	T1 - T2	0.0378784	0.914403	0.973568	0.977128	0.3515	0.4062|0.3515|0.4176|0.4818|0.4605
DAZL	ECPAS	Q5VYK3	SA	T1 - T3	-0.0519633	0.914403	0.973568	0.957414	0.3515	0.4062|0.3515|0.4176|0.4818|0.4605
DAZL	ECPAS	Q5VYK3	SA	T2 - T3	-0.0898417	0.914403	0.973568	0.90718	0.3515	0.4062|0.3515|0.4176|0.4818|0.4605
DAZL	RPS6KA3	P51812	SA	T1 - T2	-0.139283	0.914547	0.973568	0.908835	0.2221	0.4206|0.2421|0.2221|0.4833
DAZL	RPS6KA3	P51812	SA	T1 - T3	-0.0237489	0.914547	0.973568	0.997217	0.2221	0.4206|0.2421|0.2221|0.4833
DAZL	RPS6KA3	P51812	SA	T2 - T3	0.115534	0.914547	0.973568	0.951805	0.2221	0.4206|0.2421|0.2221|0.4833
DAZL	PSMD13	Q9UNM6	SA	T1 - T2	0.117729	0.915041	0.973654	0.962883	0.408	0.4617|0.408|0.4102
DAZL	PSMD13	Q9UNM6	SA	T1 - T3	0.180277	0.915041	0.973654	0.915961	0.408	0.4617|0.408|0.4102
DAZL	PSMD13	Q9UNM6	SA	T2 - T3	0.0625482	0.915041	0.973654	0.991976	0.408	0.4617|0.408|0.4102
CELF1	TGFB1I1	O43294	SA	T1 - T2	0.0901628	0.883111	0.973655	0.938169	0.1433	0.1433|0.3379|0.1926
CELF1	TGFB1I1	O43294	SA	T1 - T3	0.12152	0.883111	0.973655	0.890995	0.1433	0.1433|0.3379|0.1926
CELF1	TGFB1I1	O43294	SA	T2 - T3	0.0313575	0.883111	0.973655	0.994197	0.1433	0.1433|0.3379|0.1926
CELF1	ARID2	Q68CP9	SA	T1 - T2	0.00684591	0.884811	0.973695	0.996294	0.0297	0.2457|0.0297|0.1884|0.3207|0.3276
CELF1	ARID2	Q68CP9	SA	T1 - T3	0.0406691	0.884811	0.973695	0.877339	0.0297	0.2457|0.0297|0.1884|0.3207|0.3276
CELF1	ARID2	Q68CP9	SA	T2 - T3	0.0338231	0.884811	0.973695	0.934331	0.0297	0.2457|0.0297|0.1884|0.3207|0.3276
CELF1	ATP6V1B2	P21281	SA	T1 - T2	-0.0576211	0.884657	0.973695	0.909782	0.314	0.314|0.3148|0.3149|0.3718|0.3732
CELF1	ATP6V1B2	P21281	SA	T1 - T3	-0.0548635	0.884657	0.973695	0.917814	0.314	0.314|0.3148|0.3149|0.3718|0.3732
CELF1	ATP6V1B2	P21281	SA	T2 - T3	0.00275759	0.884657	0.973695	0.999837	0.314	0.314|0.3148|0.3149|0.3718|0.3732
CELF1	HNRNPA3	P51991	SA	T1 - T2	0.0217288	0.883867	0.973695	0.972539	0.002	0.0072|0.0032|0.0092|0.002|0.0089
CELF1	HNRNPA3	P51991	SA	T1 - T3	0.0476455	0.883867	0.973695	0.874781	0.002	0.0072|0.0032|0.0092|0.002|0.0089
CELF1	HNRNPA3	P51991	SA	T2 - T3	0.0259167	0.883867	0.973695	0.970728	0.002	0.0072|0.0032|0.0092|0.002|0.0089
CELF1	IMPA1	P29218	SA	T1 - T2	-0.185233	0.883456	0.973695	0.948808	0.3003	0.4639|0.4028|0.3003|0.3882
CELF1	IMPA1	P29218	SA	T1 - T3	0.161699	0.883456	0.973695	0.960648	0.3003	0.4639|0.4028|0.3003|0.3882
CELF1	IMPA1	P29218	SA	T2 - T3	0.346931	0.883456	0.973695	0.872934	0.3003	0.4639|0.4028|0.3003|0.3882
CELF1	REEP5	Q00765	SA	T1 - T2	0.210718	0.884121	0.973695	0.899409	0.0315	0.3496|0.0315
CELF1	REEP5	Q00765	SA	T1 - T3	0.176239	0.884121	0.973695	0.928074	0.0315	0.3496|0.0315
CELF1	REEP5	Q00765	SA	T2 - T3	-0.0344785	0.884121	0.973695	0.997828	0.0315	0.3496|0.0315
CELF1	SMOC1	Q9H4F8	SA	T1 - T2	-0.249834	0.88488	0.973695	0.941894	0.366	0.4743|0.412|0.366
CELF1	SMOC1	Q9H4F8	SA	T1 - T3	-0.349827	0.88488	0.973695	0.890459	0.366	0.4743|0.412|0.366
CELF1	SMOC1	Q9H4F8	SA	T2 - T3	-0.0999927	0.88488	0.973695	0.992756	0.366	0.4743|0.412|0.366
CELF1	SURF4	O15260	SA	T1 - T2	0.0596089	0.884889	0.973695	0.972535	0.1363	0.2916|0.2922|0.1363|0.3929
CELF1	SURF4	O15260	SA	T1 - T3	0.130366	0.884889	0.973695	0.875979	0.1363	0.2916|0.2922|0.1363|0.3929
CELF1	SURF4	O15260	SA	T2 - T3	0.0707569	0.884889	0.973695	0.971002	0.1363	0.2916|0.2922|0.1363|0.3929
CELF1	TUBA1A	Q71U36	SA	T1 - T2	0.449227	0.885008	0.973695	0.877353	0.0315	0.1028|0.0327|0.0315|0.0334|0.0322
CELF1	TUBA1A	Q71U36	SA	T1 - T3	0.219259	0.885008	0.973695	0.968687	0.0315	0.1028|0.0327|0.0315|0.0334|0.0322
CELF1	TUBA1A	Q71U36	SA	T2 - T3	-0.229968	0.885008	0.973695	0.974064	0.0315	0.1028|0.0327|0.0315|0.0334|0.0322
CELF1	XPO1	O14980	SA	T1 - T2	0.0185051	0.884815	0.973695	0.986151	0.2103	0.2553|0.2103|0.2621|0.3948|0.4717
CELF1	XPO1	O14980	SA	T1 - T3	0.0576016	0.884815	0.973695	0.873872	0.2103	0.2553|0.2103|0.2621|0.3948|0.4717
CELF1	XPO1	O14980	SA	T2 - T3	0.0390965	0.884815	0.973695	0.954412	0.2103	0.2553|0.2103|0.2621|0.3948|0.4717
YTHDF2	DDX19B	Q9UMR2	NaCl	T1 - T2	0.0520894	0.948383	0.973699	0.961693	0.3408	0.4319|0.3408
YTHDF2	DDX19B	Q9UMR2	NaCl	T1 - T3	0.0520894	0.948383	0.973699	0.961693	0.3408	0.4319|0.3408
YTHDF2	DDX19B	Q9UMR2	NaCl	T2 - T3	6.93889e-18	0.948383	0.973699	1	0.3408	0.4319|0.3408
YTHDF2	ECI2	O75521	NaCl	T1 - T2	-0.0339855	0.948519	0.973699	0.99299	0.2915	0.2915|0.2979
YTHDF2	ECI2	O75521	NaCl	T1 - T3	-0.0982603	0.948519	0.973699	0.943472	0.2915	0.2915|0.2979
YTHDF2	ECI2	O75521	NaCl	T2 - T3	-0.0642749	0.948519	0.973699	0.981351	0.2915	0.2915|0.2979
G3BP1	ECT2	Q9H8V3	NaCl	T1 - T2	-0.0143002	0.957822	0.973728	0.994807	0.0425	0.258|0.0425|0.2738|0.1753|0.3073
G3BP1	ECT2	Q9H8V3	NaCl	T1 - T3	0.0336727	0.957822	0.973728	0.971552	0.0425	0.258|0.0425|0.2738|0.1753|0.3073
G3BP1	ECT2	Q9H8V3	NaCl	T2 - T3	0.0479729	0.957822	0.973728	0.957024	0.0425	0.258|0.0425|0.2738|0.1753|0.3073
G3BP1	PITPNB	P48739	NaCl	T1 - T2	0.0296955	0.957967	0.973728	0.993264	0.3595	0.3911|0.3899|0.3598|0.3899|0.3595
G3BP1	PITPNB	P48739	NaCl	T1 - T3	0.0788005	0.957967	0.973728	0.953899	0.3595	0.3911|0.3899|0.3598|0.3899|0.3595
G3BP1	PITPNB	P48739	NaCl	T2 - T3	0.049105	0.957967	0.973728	0.986255	0.3595	0.3911|0.3899|0.3598|0.3899|0.3595
G3BP1	TAF10	Q12962	SA	T1 - T2	-0.024649	0.930751	0.973747	0.990481	0.2018	0.2098|0.2018
G3BP1	TAF10	Q12962	SA	T1 - T3	-0.0709304	0.930751	0.973747	0.924599	0.2018	0.2098|0.2018
G3BP1	TAF10	Q12962	SA	T2 - T3	-0.0462813	0.930751	0.973747	0.971012	0.2018	0.2098|0.2018
DDX3X	CLASP1	Q7Z460	SA	T1 - T2	-0.0140723	0.836792	0.97375	0.969811	0.0171	0.0764|0.0171|0.1175|0.0861|0.1747
DDX3X	CLASP1	Q7Z460	SA	T1 - T3	-0.0353922	0.836792	0.97375	0.823926	0.0171	0.0764|0.0171|0.1175|0.0861|0.1747
DDX3X	CLASP1	Q7Z460	SA	T2 - T3	-0.0213199	0.836792	0.97375	0.951948	0.0171	0.0764|0.0171|0.1175|0.0861|0.1747
DDX3X	MON1B	Q7L1V2	SA	T1 - T2	-0.169383	0.836597	0.97375	0.858778	0.3128	0.3128|0.3961|0.3378|0.3361
DDX3X	MON1B	Q7L1V2	SA	T1 - T3	-0.136843	0.836597	0.97375	0.904599	0.3128	0.3128|0.3961|0.3378|0.3361
DDX3X	MON1B	Q7L1V2	SA	T2 - T3	0.0325407	0.836597	0.97375	0.995973	0.3128	0.3128|0.3961|0.3378|0.3361
DDX3X	CANX	P27824	SA	T1 - T2	-0.0450686	0.837052	0.973825	0.886088	0.2487	0.3916|0.3609|0.2487|0.2872|0.3426
DDX3X	CANX	P27824	SA	T1 - T3	-0.0469769	0.837052	0.973825	0.876906	0.2487	0.3916|0.3609|0.2487|0.2872|0.3426
DDX3X	CANX	P27824	SA	T2 - T3	-0.00190825	0.837052	0.973825	0.999848	0.2487	0.3916|0.3609|0.2487|0.2872|0.3426
CELF1	RBX1	P62877	SA	T1 - T2	-0.00347729	0.885344	0.973837	0.999887	0.0397	0.0854|0.0397|0.2129|0.05|0.2135
CELF1	RBX1	P62877	SA	T1 - T3	0.112069	0.885344	0.973837	0.889759	0.0397	0.0854|0.0397|0.2129|0.05|0.2135
CELF1	RBX1	P62877	SA	T2 - T3	0.115546	0.885344	0.973837	0.910966	0.0397	0.0854|0.0397|0.2129|0.05|0.2135
G3BP1	ANKRD46	Q86W74	NaCl	T1 - T2	0.235816	0.95829	0.97386	0.969303	0.3024	0.4657|0.3024|0.442|0.418
G3BP1	ANKRD46	Q86W74	NaCl	T1 - T3	0.237374	0.95829	0.97386	0.968905	0.3024	0.4657|0.3024|0.442|0.418
G3BP1	ANKRD46	Q86W74	NaCl	T2 - T3	0.00155842	0.95829	0.97386	0.999999	0.3024	0.4657|0.3024|0.442|0.418
DAZL	ADGRA2	Q96PE1	SA	T1 - T2	0.0718083	0.916301	0.973866	0.985189	0.1947	0.223|0.215|0.1947|0.2221
DAZL	ADGRA2	Q96PE1	SA	T1 - T3	-0.135606	0.916301	0.973866	0.948568	0.1947	0.223|0.215|0.1947|0.2221
DAZL	ADGRA2	Q96PE1	SA	T2 - T3	-0.207414	0.916301	0.973866	0.912193	0.1947	0.223|0.215|0.1947|0.2221
DAZL	APPL1	Q9UKG1	SA	T1 - T2	-0.0792892	0.915756	0.973866	0.976345	0.4104	0.488|0.4104|0.4182|0.4775
DAZL	APPL1	Q9UKG1	SA	T1 - T3	-0.157345	0.915756	0.973866	0.910376	0.4104	0.488|0.4104|0.4182|0.4775
DAZL	APPL1	Q9UKG1	SA	T2 - T3	-0.0780559	0.915756	0.973866	0.982744	0.4104	0.488|0.4104|0.4182|0.4775
DAZL	CAPN7	Q9Y6W3	SA	T1 - T2	0.0322887	0.917247	0.973866	0.988589	0.1537	0.352|0.3542|0.1537|0.3796
DAZL	CAPN7	Q9Y6W3	SA	T1 - T3	-0.0715542	0.917247	0.973866	0.945257	0.1537	0.352|0.3542|0.1537|0.3796
DAZL	CAPN7	Q9Y6W3	SA	T2 - T3	-0.103843	0.917247	0.973866	0.914978	0.1537	0.352|0.3542|0.1537|0.3796
DAZL	DNAJA1	P31689	SA	T1 - T2	0.0707455	0.917101	0.973866	0.914206	0.1147	0.2497|0.2665|0.1147|0.236|0.4286
DAZL	DNAJA1	P31689	SA	T1 - T3	0.0403578	0.917101	0.973866	0.971158	0.1147	0.2497|0.2665|0.1147|0.236|0.4286
DAZL	DNAJA1	P31689	SA	T2 - T3	-0.0303876	0.917101	0.973866	0.987624	0.1147	0.2497|0.2665|0.1147|0.236|0.4286
DAZL	EIF3J	O75822	SA	T1 - T2	-0.0945489	0.916764	0.973866	0.919187	0.1047	0.1047|0.1415|0.1555|0.2627|0.2978
DAZL	EIF3J	O75822	SA	T1 - T3	-0.0644958	0.916764	0.973866	0.96151	0.1047	0.1047|0.1415|0.1555|0.2627|0.2978
DAZL	EIF3J	O75822	SA	T2 - T3	0.0300531	0.916764	0.973866	0.993624	0.1047	0.1047|0.1415|0.1555|0.2627|0.2978
DAZL	GEMIN5	Q8TEQ6	SA	T1 - T2	-0.0458816	0.917262	0.973866	0.917356	0.0857	0.1714|0.0857|0.0971|0.1377|0.1395
DAZL	GEMIN5	Q8TEQ6	SA	T1 - T3	-0.0292169	0.917262	0.973866	0.965613	0.0857	0.1714|0.0857|0.0971|0.1377|0.1395
DAZL	GEMIN5	Q8TEQ6	SA	T2 - T3	0.0166647	0.917262	0.973866	0.991496	0.0857	0.1714|0.0857|0.0971|0.1377|0.1395
DAZL	GOPC	Q9HD26	SA	T1 - T2	-0.0913121	0.917044	0.973866	0.927404	0.1546	0.252|0.1641|0.1546|0.3695|0.361
DAZL	GOPC	Q9HD26	SA	T1 - T3	-0.0749164	0.917044	0.973866	0.950505	0.1546	0.252|0.1641|0.1546|0.3695|0.361
DAZL	GOPC	Q9HD26	SA	T2 - T3	0.0163957	0.917044	0.973866	0.998176	0.1546	0.252|0.1641|0.1546|0.3695|0.361
DAZL	IREB2	P48200	SA	T1 - T2	0.0285678	0.91726	0.973866	0.998141	0.237	0.3129|0.3493|0.237|0.346|0.3537
DAZL	IREB2	P48200	SA	T1 - T3	-0.181941	0.91726	0.973866	0.927742	0.237	0.3129|0.3493|0.237|0.346|0.3537
DAZL	IREB2	P48200	SA	T2 - T3	-0.210509	0.91726	0.973866	0.927464	0.237	0.3129|0.3493|0.237|0.346|0.3537
DAZL	POP7	O75817	SA	T1 - T2	-0.336315	0.917593	0.973866	0.911032	0.284	0.284|0.4004|0.3945|0.3904|0.2884
DAZL	POP7	O75817	SA	T1 - T3	-0.151926	0.917593	0.973866	0.980879	0.284	0.284|0.4004|0.3945|0.3904|0.2884
DAZL	POP7	O75817	SA	T2 - T3	0.184389	0.917593	0.973866	0.978906	0.284	0.284|0.4004|0.3945|0.3904|0.2884
DAZL	SNX6	Q9UNH7	SA	T1 - T2	-0.0951853	0.917673	0.973866	0.913762	0.1394	0.237|0.1394|0.1655|0.3551|0.3637
DAZL	SNX6	Q9UNH7	SA	T1 - T3	-0.0116654	0.917673	0.973866	0.998644	0.1394	0.237|0.1394|0.1655|0.3551|0.3637
DAZL	SNX6	Q9UNH7	SA	T2 - T3	0.08352	0.917673	0.973866	0.949214	0.1394	0.237|0.1394|0.1655|0.3551|0.3637
DAZL	ZNF687	Q8N1G0	SA	T1 - T2	0.00978802	0.91705	0.973866	0.999601	0.1521	0.452|0.1521|0.4191|0.489|0.4978
DAZL	ZNF687	Q8N1G0	SA	T1 - T3	0.14583	0.91705	0.973866	0.915397	0.1521	0.452|0.1521|0.4191|0.489|0.4978
DAZL	ZNF687	Q8N1G0	SA	T2 - T3	0.136042	0.91705	0.973866	0.943894	0.1521	0.452|0.1521|0.4191|0.489|0.4978
ZC3HAV1	ASF1A	Q9Y294	NaCl	T1 - T2	0.0920072	0.962964	0.973878	0.972589	0.3323	0.3323
ZC3HAV1	ASF1A	Q9Y294	NaCl	T1 - T3	0.0920072	0.962964	0.973878	0.972589	0.3323	0.3323
ZC3HAV1	ASF1A	Q9Y294	NaCl	T2 - T3	-1.84575e-15	0.962964	0.973878	1	0.3323	0.3323
ZC3HAV1	ERLIN2	O94905	NaCl	T1 - T2	-0.0325179	0.963163	0.973882	0.971076	0.3103	0.3698|0.4445|0.3103|0.4457|0.311
ZC3HAV1	ERLIN2	O94905	NaCl	T1 - T3	0.00880309	0.963163	0.973882	0.997848	0.3103	0.3698|0.4445|0.3103|0.4457|0.311
ZC3HAV1	ERLIN2	O94905	NaCl	T2 - T3	0.041321	0.963163	0.973882	0.965092	0.3103	0.3698|0.4445|0.3103|0.4457|0.311
CELF1	METTL2A	Q96IZ6	NaCl	T1 - T2	0.145515	0.955494	0.973896	0.953162	0.0308	0.2156|0.1006|0.3373|0.102|0.0308
CELF1	METTL2A	Q96IZ6	NaCl	T1 - T3	0.0190574	0.955494	0.973896	0.999174	0.0308	0.2156|0.1006|0.3373|0.102|0.0308
CELF1	METTL2A	Q96IZ6	NaCl	T2 - T3	-0.126457	0.955494	0.973896	0.973147	0.0308	0.2156|0.1006|0.3373|0.102|0.0308
DAZL	CNOT4	O95628	SA	T1 - T2	-0.0344701	0.917998	0.973904	0.971579	0.0197	0.0224|0.0602|0.0197|0.0952|0.0244
DAZL	CNOT4	O95628	SA	T1 - T3	-0.0604926	0.917998	0.973904	0.915097	0.0197	0.0224|0.0602|0.0197|0.0952|0.0244
DAZL	CNOT4	O95628	SA	T2 - T3	-0.0260225	0.917998	0.973904	0.987749	0.0197	0.0224|0.0602|0.0197|0.0952|0.0244
DAZL	MYEF2	Q9P2K5	SA	T1 - T2	0.0429025	0.918244	0.973904	0.957246	0.032	0.0929|0.032|0.094|0.1353|0.1903
DAZL	MYEF2	Q9P2K5	SA	T1 - T3	-0.0291343	0.918244	0.973904	0.980044	0.032	0.0929|0.032|0.094|0.1353|0.1903
DAZL	MYEF2	Q9P2K5	SA	T2 - T3	-0.0720368	0.918244	0.973904	0.911813	0.032	0.0929|0.032|0.094|0.1353|0.1903
ZC3HAV1	GRB10	Q13322	SA	T1 - T2	0.0223029	0.932265	0.973976	0.975621	0.0168	0.2385|0.0168|0.1946|0.2331|0.2893
ZC3HAV1	GRB10	Q13322	SA	T1 - T3	-0.0233029	0.932265	0.973976	0.973418	0.0168	0.2385|0.0168|0.1946|0.2331|0.2893
ZC3HAV1	GRB10	Q13322	SA	T2 - T3	-0.0456058	0.932265	0.973976	0.925629	0.0168	0.2385|0.0168|0.1946|0.2331|0.2893
ZC3HAV1	ARHGAP19	Q14CB8	NaCl	T1 - T2	-0.0721363	0.96363	0.974157	0.969099	0.0671	0.3401|0.0671|0.3152|0.1186|0.4461
ZC3HAV1	ARHGAP19	Q14CB8	NaCl	T1 - T3	0.0133039	0.96363	0.974157	0.998932	0.0671	0.3401|0.0671|0.3152|0.1186|0.4461
ZC3HAV1	ARHGAP19	Q14CB8	NaCl	T2 - T3	0.0854403	0.96363	0.974157	0.967516	0.0671	0.3401|0.0671|0.3152|0.1186|0.4461
ZC3HAV1	ANKFY1	Q9P2R3	SA	T1 - T2	-0.00402683	0.934639	0.974167	0.999573	0.0113	0.1752|0.0113|0.2471|0.2628|0.3075
ZC3HAV1	ANKFY1	Q9P2R3	SA	T1 - T3	-0.0513518	0.934639	0.974167	0.93292	0.0113	0.1752|0.0113|0.2471|0.2628|0.3075
ZC3HAV1	ANKFY1	Q9P2R3	SA	T2 - T3	-0.047325	0.934639	0.974167	0.956714	0.0113	0.1752|0.0113|0.2471|0.2628|0.3075
ZC3HAV1	CLIC4	Q9Y696	SA	T1 - T2	-0.06092	0.934185	0.974167	0.965345	0.3865	0.4023|0.394|0.3865
ZC3HAV1	CLIC4	Q9Y696	SA	T1 - T3	0.0410747	0.934185	0.974167	0.984032	0.3865	0.4023|0.394|0.3865
ZC3HAV1	CLIC4	Q9Y696	SA	T2 - T3	0.101995	0.934185	0.974167	0.929075	0.3865	0.4023|0.394|0.3865
ZC3HAV1	ERCC1	P07992	SA	T1 - T2	0.0618532	0.933994	0.974167	0.944996	0.3419	0.4736|0.3419|0.4283
ZC3HAV1	ERCC1	P07992	SA	T1 - T3	-0.0129766	0.933994	0.974167	0.997501	0.3419	0.4736|0.3419|0.4283
ZC3HAV1	ERCC1	P07992	SA	T2 - T3	-0.0748298	0.933994	0.974167	0.939815	0.3419	0.4736|0.3419|0.4283
ZC3HAV1	FAM184B	Q9ULE4	SA	T1 - T2	-0.184024	0.934234	0.974167	0.935417	0.0168	0.1903|0.0355|0.0168
ZC3HAV1	FAM184B	Q9ULE4	SA	T1 - T3	-0.000383485	0.934234	0.974167	1	0.0168	0.1903|0.0355|0.0168
ZC3HAV1	FAM184B	Q9ULE4	SA	T2 - T3	0.18364	0.934234	0.974167	0.951195	0.0168	0.1903|0.0355|0.0168
ZC3HAV1	FXR2	P51116	SA	T1 - T2	0.0133775	0.93425	0.974167	0.990751	0.0004	4e-04|0.0022|6e-04|7e-04|7e-04
ZC3HAV1	FXR2	P51116	SA	T1 - T3	0.037998	0.93425	0.974167	0.927799	0.0004	4e-04|0.0022|6e-04|7e-04|7e-04
ZC3HAV1	FXR2	P51116	SA	T2 - T3	0.0246205	0.93425	0.974167	0.976672	0.0004	4e-04|0.0022|6e-04|7e-04|7e-04
ZC3HAV1	KIAA0586	Q9BVV6	SA	T1 - T2	-0.0385744	0.933667	0.974167	0.92745	0.0146	0.0264|0.0146|0.0308|0.021|0.0521
ZC3HAV1	KIAA0586	Q9BVV6	SA	T1 - T3	-0.0152923	0.933667	0.974167	0.988222	0.0146	0.0264|0.0146|0.0308|0.021|0.0521
ZC3HAV1	KIAA0586	Q9BVV6	SA	T2 - T3	0.023282	0.933667	0.974167	0.979617	0.0146	0.0264|0.0146|0.0308|0.021|0.0521
ZC3HAV1	MAF	O75444	SA	T1 - T2	0.349518	0.934766	0.974167	0.928467	0.2249	0.3542|0.2249
ZC3HAV1	MAF	O75444	SA	T1 - T3	0.123575	0.934766	0.974167	0.990642	0.2249	0.3542|0.2249
ZC3HAV1	MAF	O75444	SA	T2 - T3	-0.225942	0.934766	0.974167	0.976768	0.2249	0.3542|0.2249
ZC3HAV1	MTA1	Q13330	SA	T1 - T2	0.00609359	0.933551	0.974167	0.999929	0.3638	0.442|0.3638|0.4605|0.4919|0.4732
ZC3HAV1	MTA1	Q13330	SA	T1 - T3	0.18991	0.933551	0.974167	0.933536	0.3638	0.442|0.3638|0.4605|0.4919|0.4732
ZC3HAV1	MTA1	Q13330	SA	T2 - T3	0.183817	0.933551	0.974167	0.952784	0.3638	0.442|0.3638|0.4605|0.4919|0.4732
ZC3HAV1	SNRPF	P62306	SA	T1 - T2	0.200975	0.934	0.974167	0.934124	0.1402	0.2308|0.1402|0.3275|0.2263|0.318
ZC3HAV1	SNRPF	P62306	SA	T1 - T3	0.128237	0.934	0.974167	0.972541	0.1402	0.2308|0.1402|0.3275|0.2263|0.318
ZC3HAV1	SNRPF	P62306	SA	T2 - T3	-0.0727379	0.934	0.974167	0.993292	0.1402	0.2308|0.1402|0.3275|0.2263|0.318
ZC3HAV1	TAF4	O00268	SA	T1 - T2	0.113019	0.934787	0.974167	0.949031	0.4844	0.4845|0.4844|0.4847|0.4844
ZC3HAV1	TAF4	O00268	SA	T1 - T3	-0.0318201	0.934787	0.974167	0.995821	0.4844	0.4845|0.4844|0.4847|0.4844
ZC3HAV1	TAF4	O00268	SA	T2 - T3	-0.14484	0.934787	0.974167	0.937742	0.4844	0.4845|0.4844|0.4847|0.4844
ZC3HAV1	ZNF469	Q96JG9	SA	T1 - T2	-0.0913806	0.933273	0.974167	0.976863	0.0275	0.1972|0.0275
ZC3HAV1	ZNF469	Q96JG9	SA	T1 - T3	0.0996999	0.933273	0.974167	0.972545	0.0275	0.1972|0.0275
ZC3HAV1	ZNF469	Q96JG9	SA	T2 - T3	0.19108	0.933273	0.974167	0.926873	0.0275	0.1972|0.0275
CELF1	ARHGEF17	Q96PE2	NaCl	T1 - T2	-0.134914	0.956056	0.974259	0.979819	0.1357	0.1444|0.1482|0.1357|0.1441|0.1357
CELF1	ARHGEF17	Q96PE2	NaCl	T1 - T3	0.107418	0.956056	0.974259	0.987151	0.1357	0.1444|0.1482|0.1357|0.1441|0.1357
CELF1	ARHGEF17	Q96PE2	NaCl	T2 - T3	0.242332	0.956056	0.974259	0.951985	0.1357	0.1444|0.1482|0.1357|0.1441|0.1357
EIF4A2	MKNK2	Q9HBH9	NaCl	T1 - T2	-0.255189	0.956431	0.974293	0.952122	0.0147	0.0281|0.0156|0.0155|0.0147|0.21
EIF4A2	MKNK2	Q9HBH9	NaCl	T1 - T3	-0.084448	0.956431	0.974293	0.994593	0.0147	0.0281|0.0156|0.0155|0.0147|0.21
EIF4A2	MKNK2	Q9HBH9	NaCl	T2 - T3	0.170741	0.956431	0.974293	0.983554	0.0147	0.0281|0.0156|0.0155|0.0147|0.21
EIF4A2	RNF213	Q63HN8	NaCl	T1 - T2	0.0615014	0.956674	0.974334	0.956002	0.3104	0.3104|0.3423|0.4317|0.4325
EIF4A2	RNF213	Q63HN8	NaCl	T1 - T3	0.00357932	0.956674	0.974334	0.999847	0.3104	0.3104|0.3423|0.4317|0.4325
EIF4A2	RNF213	Q63HN8	NaCl	T2 - T3	-0.0579221	0.956674	0.974334	0.970473	0.3104	0.3104|0.3423|0.4317|0.4325
EIF4A2	LZTS3	O60299	SA	T1 - T2	0.162918	0.926023	0.974353	0.944992	0.1357	0.3519|0.1357|0.4104
EIF4A2	LZTS3	O60299	SA	T1 - T3	0.162918	0.926023	0.974353	0.944992	0.1357	0.3519|0.1357|0.4104
EIF4A2	LZTS3	O60299	SA	T2 - T3	-2.77556e-17	0.926023	0.974353	1	0.1357	0.3519|0.1357|0.4104
EIF4A2	TAGLN3	Q9UI15	SA	T1 - T2	-0.015285	0.925702	0.974353	0.999519	0.0318	0.0495|0.0318|0.0323|0.0337|0.0325
EIF4A2	TAGLN3	Q9UI15	SA	T1 - T3	-0.196879	0.925702	0.974353	0.923805	0.0318	0.0495|0.0318|0.0323|0.0337|0.0325
EIF4A2	TAGLN3	Q9UI15	SA	T2 - T3	-0.181594	0.925702	0.974353	0.950567	0.0318	0.0495|0.0318|0.0323|0.0337|0.0325
EIF4A2	ZCCHC8	Q6NZY4	SA	T1 - T2	-0.135036	0.925896	0.974353	0.918921	0.2458	0.4968|0.2458|0.4884|0.4876
EIF4A2	ZCCHC8	Q6NZY4	SA	T1 - T3	-0.052451	0.925896	0.974353	0.987285	0.2458	0.4968|0.2458|0.4884|0.4876
EIF4A2	ZCCHC8	Q6NZY4	SA	T2 - T3	0.0825848	0.925896	0.974353	0.9765	0.2458	0.4968|0.2458|0.4884|0.4876
FMR1	ATR	Q13535	SA	T1 - T2	-0.344105	0.945419	0.974375	0.952203	0.3196	0.4367|0.3196|0.4367|0.3616|0.4794
FMR1	ATR	Q13535	SA	T1 - T3	0.0520236	0.945419	0.974375	0.998876	0.3196	0.4367|0.3196|0.4367|0.3616|0.4794
FMR1	ATR	Q13535	SA	T2 - T3	0.396128	0.945419	0.974375	0.952485	0.3196	0.4367|0.3196|0.4367|0.3616|0.4794
G3BP1	COG5	Q9UP83	SA	T1 - T2	-0.0629857	0.931547	0.974377	0.925869	0.0746	0.4576|0.0746|0.3948
G3BP1	COG5	Q9UP83	SA	T1 - T3	-0.0338237	0.931547	0.974377	0.977954	0.0746	0.4576|0.0746|0.3948
G3BP1	COG5	Q9UP83	SA	T2 - T3	0.029162	0.931547	0.974377	0.985597	0.0746	0.4576|0.0746|0.3948
ZC3HAV1	DUSP12	Q9UNI6	NaCl	T1 - T2	0.0672578	0.964112	0.974447	0.961049	0.159	0.159|0.1954|0.2392|0.285|0.2871
ZC3HAV1	DUSP12	Q9UNI6	NaCl	T1 - T3	0.0149436	0.964112	0.974447	0.998034	0.159	0.159|0.1954|0.2392|0.285|0.2871
ZC3HAV1	DUSP12	Q9UNI6	NaCl	T2 - T3	-0.0523142	0.964112	0.974447	0.9821	0.159	0.159|0.1954|0.2392|0.285|0.2871
FMR1	HNRNPC	P07910	SA	T1 - T2	0.0178615	0.946015	0.974479	0.99697	0.1545	0.1858|0.1545|0.4136|0.1634|0.3146
FMR1	HNRNPC	P07910	SA	T1 - T3	0.079758	0.946015	0.974479	0.94143	0.1545	0.1858|0.1545|0.4136|0.1634|0.3146
FMR1	HNRNPC	P07910	SA	T2 - T3	0.0618965	0.946015	0.974479	0.973069	0.1545	0.1858|0.1545|0.4136|0.1634|0.3146
FMR1	S100A14	Q9HCY8	SA	T1 - T2	-0.130265	0.946005	0.974479	0.982581	0.1937	0.1937|0.234
FMR1	S100A14	Q9HCY8	SA	T1 - T3	-0.237967	0.946005	0.974479	0.943502	0.1937	0.1937|0.234
FMR1	S100A14	Q9HCY8	SA	T2 - T3	-0.107703	0.946005	0.974479	0.991015	0.1937	0.1937|0.234
EIF4A2	CCDC115	Q96NT0	SA	T1 - T2	0.0571048	0.926415	0.974551	0.981443	0.114	0.4288|0.114|0.3553
EIF4A2	CCDC115	Q96NT0	SA	T1 - T3	-0.0819868	0.926415	0.974551	0.96219	0.114	0.4288|0.114|0.3553
EIF4A2	CCDC115	Q96NT0	SA	T2 - T3	-0.139092	0.926415	0.974551	0.920464	0.114	0.4288|0.114|0.3553
G3BP1	FABP5	Q01469	SA	T1 - T2	0.0696101	0.931935	0.974579	0.970259	0.1743	0.2535|0.1743|0.3205
G3BP1	FABP5	Q01469	SA	T1 - T3	-0.0492394	0.931935	0.974579	0.984992	0.1743	0.2535|0.1743|0.3205
G3BP1	FABP5	Q01469	SA	T2 - T3	-0.11885	0.931935	0.974579	0.926102	0.1743	0.2535|0.1743|0.3205
EIF4A2	C20orf27	Q9GZN8	SA	T1 - T2	-0.117994	0.926747	0.974686	0.930597	0.2639	0.2639|0.3363|0.3401|0.337|0.3411
EIF4A2	C20orf27	Q9GZN8	SA	T1 - T3	-0.0847562	0.926747	0.974686	0.963312	0.2639	0.2639|0.3363|0.3401|0.337|0.3411
EIF4A2	C20orf27	Q9GZN8	SA	T2 - T3	0.033238	0.926747	0.974686	0.995669	0.2639	0.2639|0.3363|0.3401|0.337|0.3411
CELF1	CDK2	P24941	SA	T1 - T2	0.0957437	0.886327	0.97469	0.882439	0.2095	0.2504|0.2893|0.2108|0.2865|0.2095
CELF1	CDK2	P24941	SA	T1 - T3	0.00927236	0.886327	0.97469	0.998815	0.2095	0.2504|0.2893|0.2108|0.2865|0.2095
CELF1	CDK2	P24941	SA	T2 - T3	-0.0864713	0.886327	0.97469	0.926041	0.2095	0.2504|0.2893|0.2108|0.2865|0.2095
FMR1	LYPLA1	O75608	SA	T1 - T2	-0.219227	0.946482	0.974706	0.960068	0.261	0.261|0.3461
FMR1	LYPLA1	O75608	SA	T1 - T3	-0.21809	0.946482	0.974706	0.96047	0.261	0.261|0.3461
FMR1	LYPLA1	O75608	SA	T2 - T3	0.00113769	0.946482	0.974706	0.999999	0.261	0.261|0.3461
CELF1	RER1	O15258	SA	T1 - T2	-0.0548173	0.886615	0.974718	0.876155	0.2909	0.2909
CELF1	RER1	O15258	SA	T1 - T3	-0.0170223	0.886615	0.974718	0.987019	0.2909	0.2909
CELF1	RER1	O15258	SA	T2 - T3	0.0377951	0.886615	0.974718	0.953168	0.2909	0.2909
CELF1	SZRD1	Q7Z422	SA	T1 - T2	0.187087	0.886765	0.974718	0.924465	0.3167	0.3167
CELF1	SZRD1	Q7Z422	SA	T1 - T3	0.210011	0.886765	0.974718	0.906143	0.3167	0.3167
CELF1	SZRD1	Q7Z422	SA	T2 - T3	0.0229241	0.886765	0.974718	0.999102	0.3167	0.3167
G3BP1	KMT2C	Q8NEZ4	NaCl	T1 - T2	0.000867661	0.959356	0.974745	0.999985	0.4847	0.4849|0.4847
G3BP1	KMT2C	Q8NEZ4	NaCl	T1 - T3	0.0449878	0.959356	0.974745	0.95966	0.4847	0.4849|0.4847
G3BP1	KMT2C	Q8NEZ4	NaCl	T2 - T3	0.0441202	0.959356	0.974745	0.970666	0.4847	0.4849|0.4847
YTHDF2	GFPT2	O94808	NaCl	T1 - T2	-0.11958	0.950496	0.974784	0.973266	0.0453	0.0621|0.0475|0.194|0.0491|0.0453
YTHDF2	GFPT2	O94808	NaCl	T1 - T3	-0.156471	0.950496	0.974784	0.954739	0.0453	0.0621|0.0475|0.194|0.0491|0.0453
YTHDF2	GFPT2	O94808	NaCl	T2 - T3	-0.0368908	0.950496	0.974784	0.998063	0.0453	0.0621|0.0475|0.194|0.0491|0.0453
YTHDF2	GPRIN1	Q7Z2K8	NaCl	T1 - T2	-0.0153834	0.950639	0.974784	0.998949	0.2781	0.4495|0.2781|0.3901|0.4819|0.4955
YTHDF2	GPRIN1	Q7Z2K8	NaCl	T1 - T3	0.0996347	0.950639	0.974784	0.956921	0.2781	0.4495|0.2781|0.3901|0.4819|0.4955
YTHDF2	GPRIN1	Q7Z2K8	NaCl	T2 - T3	0.115018	0.950639	0.974784	0.956943	0.2781	0.4495|0.2781|0.3901|0.4819|0.4955
YTHDF2	HEATR1	Q9H583	NaCl	T1 - T2	-0.0430736	0.950016	0.974784	0.985464	0.2952	0.3697|0.2952|0.3068|0.3818|0.4505
YTHDF2	HEATR1	Q9H583	NaCl	T1 - T3	0.0543706	0.950016	0.974784	0.976945	0.2952	0.3697|0.2952|0.3068|0.3818|0.4505
YTHDF2	HEATR1	Q9H583	NaCl	T2 - T3	0.0974442	0.950016	0.974784	0.945403	0.2952	0.3697|0.2952|0.3068|0.3818|0.4505
YTHDF2	PIH1D1	Q9NWS0	NaCl	T1 - T2	0.0552206	0.950733	0.974784	0.945843	0.0763	0.2352|0.0763|0.157|0.3247|0.2621
YTHDF2	PIH1D1	Q9NWS0	NaCl	T1 - T3	0.019132	0.950733	0.974784	0.993329	0.0763	0.2352|0.0763|0.157|0.3247|0.2621
YTHDF2	PIH1D1	Q9NWS0	NaCl	T2 - T3	-0.0360886	0.950733	0.974784	0.982303	0.0763	0.2352|0.0763|0.157|0.3247|0.2621
YTHDF2	PPIH	O43447	NaCl	T1 - T2	0.0383329	0.950278	0.974784	0.993196	0.108	0.108
YTHDF2	PPIH	O43447	NaCl	T1 - T3	-0.084939	0.950278	0.974784	0.967213	0.108	0.108
YTHDF2	PPIH	O43447	NaCl	T2 - T3	-0.123272	0.950278	0.974784	0.948897	0.108	0.108
DDX3X	PSMD14	O00487	SA	T1 - T2	-0.0589868	0.838124	0.974845	0.891797	0.0478	0.26|0.0478|0.2997|0.2513|0.4303
DDX3X	PSMD14	O00487	SA	T1 - T3	-0.0642108	0.838124	0.974845	0.87317	0.0478	0.26|0.0478|0.2997|0.2513|0.4303
DDX3X	PSMD14	O00487	SA	T2 - T3	-0.00522403	0.838124	0.974845	0.99937	0.0478	0.26|0.0478|0.2997|0.2513|0.4303
DDX3X	HAL	P42357	SA	T1 - T2	0.113132	0.838706	0.974846	0.90789	0.2825	0.4713|0.2825
DDX3X	HAL	P42357	SA	T1 - T3	-0.0778689	0.838706	0.974846	0.95487	0.2825	0.4713|0.2825
DDX3X	HAL	P42357	SA	T2 - T3	-0.191001	0.838706	0.974846	0.827185	0.2825	0.4713|0.2825
DDX3X	KMT2A	Q03164	SA	T1 - T2	0.0275305	0.838907	0.974846	0.938846	0.24	0.4444|0.24|0.4796|0.2687|0.4941
DDX3X	KMT2A	Q03164	SA	T1 - T3	0.0458287	0.838907	0.974846	0.839723	0.24	0.4444|0.24|0.4796|0.2687|0.4941
DDX3X	KMT2A	Q03164	SA	T2 - T3	0.0182982	0.838907	0.974846	0.980668	0.24	0.4444|0.24|0.4796|0.2687|0.4941
DDX3X	MAPK9	P45984	SA	T1 - T2	-0.148918	0.838621	0.974846	0.881635	0.2902	0.4728|0.2902|0.3873
DDX3X	MAPK9	P45984	SA	T1 - T3	-0.148625	0.838621	0.974846	0.882063	0.2902	0.4728|0.2902|0.3873
DDX3X	MAPK9	P45984	SA	T2 - T3	0.000293697	0.838621	0.974846	1	0.2902	0.4728|0.2902|0.3873
DDX3X	RBM6	P78332	SA	T1 - T2	0.0127989	0.838763	0.974846	0.99656	0.3588	0.452|0.3588|0.4595|0.3651|0.4692
DDX3X	RBM6	P78332	SA	T1 - T3	-0.0876934	0.838763	0.974846	0.851187	0.3588	0.452|0.3588|0.4595|0.3651|0.4692
DDX3X	RBM6	P78332	SA	T2 - T3	-0.100492	0.838763	0.974846	0.862293	0.3588	0.452|0.3588|0.4595|0.3651|0.4692
FMR1	ATRIP	Q8WXE1	SA	T1 - T2	0.447408	0.947116	0.97487	0.956365	0.3705	0.3864|0.3705|0.4472
FMR1	ATRIP	Q8WXE1	SA	T1 - T3	-0.0986785	0.947116	0.97487	0.997813	0.3705	0.3864|0.3705|0.4472
FMR1	ATRIP	Q8WXE1	SA	T2 - T3	-0.546087	0.947116	0.97487	0.951423	0.3705	0.3864|0.3705|0.4472
FMR1	CANX	P27824	SA	T1 - T2	0.0332776	0.947136	0.97487	0.971388	0.2993	0.3934|0.2993
FMR1	CANX	P27824	SA	T1 - T3	-0.0213169	0.947136	0.97487	0.988141	0.2993	0.3934|0.2993
FMR1	CANX	P27824	SA	T2 - T3	-0.0545945	0.947136	0.97487	0.943227	0.2993	0.3934|0.2993
FMR1	H3-2	Q5TEC6	NaCl	T1 - T2	0.0626766	0.95211	0.974874	0.9874	0.0486	0.1432|0.0486|0.1637|0.0504
FMR1	H3-2	Q5TEC6	NaCl	T1 - T3	0.127895	0.95211	0.974874	0.948748	0.0486	0.1432|0.0486|0.1637|0.0504
FMR1	H3-2	Q5TEC6	NaCl	T2 - T3	0.0652185	0.95211	0.974874	0.989754	0.0486	0.1432|0.0486|0.1637|0.0504
CNOT2	FHL1	Q13642	NaCl	T1 - T2	0.0186648	0.95537	0.974933	0.99955	0.1497	0.2464|0.1497|0.2546|0.3022|0.3019
CNOT2	FHL1	Q13642	NaCl	T1 - T3	0.191801	0.95537	0.974933	0.953746	0.1497	0.2464|0.1497|0.2546|0.3022|0.3019
CNOT2	FHL1	Q13642	NaCl	T2 - T3	0.173136	0.95537	0.974933	0.971427	0.1497	0.2464|0.1497|0.2546|0.3022|0.3019
CNOT2	RASA4B	C9J798	NaCl	T1 - T2	0.0798298	0.955036	0.974933	0.975809	0.0498	0.1117|0.05|0.05|0.0498|0.0499
CNOT2	RASA4B	C9J798	NaCl	T1 - T3	0.104836	0.955036	0.974933	0.958793	0.0498	0.1117|0.05|0.05|0.0498|0.0499
CNOT2	RASA4B	C9J798	NaCl	T2 - T3	0.0250059	0.955036	0.974933	0.998191	0.0498	0.1117|0.05|0.05|0.0498|0.0499
DDX3X	FAM221A	A4D161	SA	T1 - T2	0.116745	0.839438	0.975008	0.852757	0.0346	0.1584|0.0346|0.2842|0.2845|0.4026
DDX3X	FAM221A	A4D161	SA	T1 - T3	-0.0181207	0.839438	0.975008	0.99614	0.0346	0.1584|0.0346|0.2842|0.2845|0.4026
DDX3X	FAM221A	A4D161	SA	T2 - T3	-0.134866	0.839438	0.975008	0.86168	0.0346	0.1584|0.0346|0.2842|0.2845|0.4026
DDX3X	ZNF503	Q96F45	SA	T1 - T2	0.0187009	0.839259	0.975008	0.996369	0.0482	0.4367|0.0482|0.3268
DDX3X	ZNF503	Q96F45	SA	T1 - T3	0.134928	0.839259	0.975008	0.828126	0.0482	0.4367|0.0482|0.3268
DDX3X	ZNF503	Q96F45	SA	T2 - T3	0.116227	0.839259	0.975008	0.906509	0.0482	0.4367|0.0482|0.3268
CELF1	PM20D2	Q8IYS1	SA	T1 - T2	-0.0962311	0.887444	0.975009	0.978992	0.2916	0.4613|0.2916|0.403
CELF1	PM20D2	Q8IYS1	SA	T1 - T3	-0.241424	0.887444	0.975009	0.877521	0.2916	0.4613|0.2916|0.403
CELF1	PM20D2	Q8IYS1	SA	T2 - T3	-0.145193	0.887444	0.975009	0.964506	0.2916	0.4613|0.2916|0.403
CELF1	POLQ	O75417	SA	T1 - T2	0.204209	0.887335	0.975009	0.965099	0.2821	0.4567|0.2821|0.3884
CELF1	POLQ	O75417	SA	T1 - T3	0.388657	0.887335	0.975009	0.881355	0.2821	0.4567|0.2821|0.3884
CELF1	POLQ	O75417	SA	T2 - T3	0.184448	0.887335	0.975009	0.978438	0.2821	0.4567|0.2821|0.3884
G3BP1	CAPN2	P17655	SA	T1 - T2	-0.0195582	0.934894	0.975024	0.996197	0.2633	0.2633|0.3357|0.3924
G3BP1	CAPN2	P17655	SA	T1 - T3	0.0679524	0.934894	0.975024	0.955319	0.2633	0.2633|0.3357|0.3924
G3BP1	CAPN2	P17655	SA	T2 - T3	0.0875106	0.934894	0.975024	0.936007	0.2633	0.2633|0.3357|0.3924
G3BP1	CETN2	P41208	SA	T1 - T2	0.0434881	0.933863	0.975024	0.970868	0.0701	0.247|0.0701|0.3334|0.1308|0.325
G3BP1	CETN2	P41208	SA	T1 - T3	-0.0303534	0.933863	0.975024	0.985693	0.0701	0.247|0.0701|0.3334|0.1308|0.325
G3BP1	CETN2	P41208	SA	T2 - T3	-0.0738415	0.933863	0.975024	0.928235	0.0701	0.247|0.0701|0.3334|0.1308|0.325
G3BP1	DNA2	P51530	SA	T1 - T2	0.0665224	0.93376	0.975024	0.956887	0.2103	0.2957|0.2103|0.2404|0.365
G3BP1	DNA2	P51530	SA	T1 - T3	-0.0223532	0.93376	0.975024	0.995028	0.2103	0.2957|0.2103|0.2404|0.365
G3BP1	DNA2	P51530	SA	T2 - T3	-0.0888756	0.93376	0.975024	0.933554	0.2103	0.2957|0.2103|0.2404|0.365
G3BP1	GATAD1	Q8WUU5	SA	T1 - T2	0.0568954	0.933415	0.975024	0.938937	0.0447	0.4141|0.0447|0.0567
G3BP1	GATAD1	Q8WUU5	SA	T1 - T3	0.0477452	0.933415	0.975024	0.956483	0.0447	0.4141|0.0447|0.0567
G3BP1	GATAD1	Q8WUU5	SA	T2 - T3	-0.00915019	0.933415	0.975024	0.998562	0.0447	0.4141|0.0447|0.0567
G3BP1	KCTD2	Q14681	SA	T1 - T2	-0.0716679	0.933961	0.975024	0.946785	0.0248	0.1023|0.0248|0.286|0.1974|0.284
G3BP1	KCTD2	Q14681	SA	T1 - T3	-0.0706288	0.933961	0.975024	0.948265	0.0248	0.1023|0.0248|0.286|0.1974|0.284
G3BP1	KCTD2	Q14681	SA	T2 - T3	0.00103916	0.933961	0.975024	0.99999	0.0248	0.1023|0.0248|0.286|0.1974|0.284
G3BP1	MAGI1	Q96QZ7	SA	T1 - T2	-0.00369645	0.934466	0.975024	0.998227	0.0212	0.0344|0.0212|0.0565|0.0343|0.0387
G3BP1	MAGI1	Q96QZ7	SA	T1 - T3	-0.0230008	0.934466	0.975024	0.933624	0.0212	0.0344|0.0212|0.0565|0.0343|0.0387
G3BP1	MAGI1	Q96QZ7	SA	T2 - T3	-0.0193044	0.934466	0.975024	0.958542	0.0212	0.0344|0.0212|0.0565|0.0343|0.0387
G3BP1	NARS1	O43776	SA	T1 - T2	-0.0226167	0.934864	0.975024	0.971284	0.0263	0.0736|0.0263|0.1197|0.0666|0.1405
G3BP1	NARS1	O43776	SA	T1 - T3	-0.0351294	0.934864	0.975024	0.932153	0.0263	0.0736|0.0263|0.1197|0.0666|0.1405
G3BP1	NARS1	O43776	SA	T2 - T3	-0.0125127	0.934864	0.975024	0.992225	0.0263	0.0736|0.0263|0.1197|0.0666|0.1405
G3BP1	NFATC4	Q14934	SA	T1 - T2	0.0523151	0.934627	0.975024	0.928396	0.2098	0.2098
G3BP1	NFATC4	Q14934	SA	T1 - T3	0.020271	0.934627	0.975024	0.988804	0.2098	0.2098
G3BP1	NFATC4	Q14934	SA	T2 - T3	-0.0320441	0.934627	0.975024	0.975729	0.2098	0.2098
G3BP1	NT5C2	P49902	SA	T1 - T2	0.0110589	0.932617	0.975024	0.992372	0.0212	0.0686|0.0212|0.3192|0.2098|0.3719
G3BP1	NT5C2	P49902	SA	T1 - T3	0.0348019	0.932617	0.975024	0.927043	0.0212	0.0686|0.0212|0.3192|0.2098|0.3719
G3BP1	NT5C2	P49902	SA	T2 - T3	0.023743	0.932617	0.975024	0.9696	0.0212	0.0686|0.0212|0.3192|0.2098|0.3719
G3BP1	RSBN1L	Q6PCB5	SA	T1 - T2	0.0407543	0.934782	0.975024	0.988803	0.3168	0.4546|0.3168|0.4689|0.4527|0.492
G3BP1	RSBN1L	Q6PCB5	SA	T1 - T3	0.104814	0.934782	0.975024	0.928516	0.3168	0.4546|0.3168|0.4689|0.4527|0.492
G3BP1	RSBN1L	Q6PCB5	SA	T2 - T3	0.0640597	0.934782	0.975024	0.975971	0.3168	0.4546|0.3168|0.4689|0.4527|0.492
G3BP1	SESN2	P58004	SA	T1 - T2	-0.0635617	0.933782	0.975024	0.927605	0.133	0.2169|0.133|0.2966|0.3643
G3BP1	SESN2	P58004	SA	T1 - T3	-0.0311096	0.933782	0.975024	0.982092	0.133	0.2169|0.133|0.2966|0.3643
G3BP1	SESN2	P58004	SA	T2 - T3	0.0324522	0.933782	0.975024	0.98294	0.133	0.2169|0.133|0.2966|0.3643
G3BP1	SNCAIP	Q9Y6H5	SA	T1 - T2	0.0769168	0.932919	0.975024	0.92887	0.034	0.135|0.034|0.3707|0.1359|0.3048
G3BP1	SNCAIP	Q9Y6H5	SA	T1 - T3	0.0463618	0.932919	0.975024	0.973495	0.034	0.135|0.034|0.3707|0.1359|0.3048
G3BP1	SNCAIP	Q9Y6H5	SA	T2 - T3	-0.030555	0.932919	0.975024	0.989835	0.034	0.135|0.034|0.3707|0.1359|0.3048
G3BP1	ZNF207	O43670	SA	T1 - T2	-0.0342638	0.934329	0.975024	0.961565	0.0324	0.2523|0.0324|0.2336|0.0568|0.2655
G3BP1	ZNF207	O43670	SA	T1 - T3	-0.044243	0.934329	0.975024	0.936775	0.0324	0.2523|0.0324|0.2336|0.0568|0.2655
G3BP1	ZNF207	O43670	SA	T2 - T3	-0.00997918	0.934329	0.975024	0.997093	0.0324	0.2523|0.0324|0.2336|0.0568|0.2655
G3BP1	INTS5	Q6P9B9	SA	T1 - T2	0.0354793	0.935092	0.975028	0.995979	0.1784	0.328|0.328|0.3829|0.1784
G3BP1	INTS5	Q6P9B9	SA	T1 - T3	-0.119018	0.935092	0.975028	0.955934	0.1784	0.328|0.328|0.3829|0.1784
G3BP1	INTS5	Q6P9B9	SA	T2 - T3	-0.154497	0.935092	0.975028	0.935907	0.1784	0.328|0.328|0.3829|0.1784
DAZL	E2F3	O00716	SA	T1 - T2	-0.151249	0.920282	0.975036	0.973816	0.2126	0.3475|0.2126|0.3101|0.4158
DAZL	E2F3	O00716	SA	T1 - T3	0.173624	0.920282	0.975036	0.965666	0.2126	0.3475|0.2126|0.3101|0.4158
DAZL	E2F3	O00716	SA	T2 - T3	0.324874	0.920282	0.975036	0.912755	0.2126	0.3475|0.2126|0.3101|0.4158
DAZL	GNPDA1	P46926	SA	T1 - T2	-0.0799834	0.920151	0.975036	0.981003	0.3004	0.4612|0.3004|0.4412
DAZL	GNPDA1	P46926	SA	T1 - T3	0.121219	0.920151	0.975036	0.957116	0.3004	0.4612|0.3004|0.4412
DAZL	GNPDA1	P46926	SA	T2 - T3	0.201203	0.920151	0.975036	0.914193	0.3004	0.4612|0.3004|0.4412
DAZL	LARP1B	Q659C4	SA	T1 - T2	0.03351	0.920326	0.975036	0.936674	0.0096	0.0096|0.0205|0.0113|0.0111|0.0113
DAZL	LARP1B	Q659C4	SA	T1 - T3	-0.00879004	0.920326	0.975036	0.995507	0.0096	0.0096|0.0205|0.0113|0.0111|0.0113
DAZL	LARP1B	Q659C4	SA	T2 - T3	-0.0423	0.920326	0.975036	0.924803	0.0096	0.0096|0.0205|0.0113|0.0111|0.0113
G3BP1	FSCN1	Q16658	SA	T1 - T2	0.00886626	0.935295	0.975037	0.99868	0.2629	0.3061|0.3764|0.2629|0.4188|0.3632
G3BP1	FSCN1	Q16658	SA	T1 - T3	0.0631723	0.935295	0.975037	0.935261	0.2629	0.3061|0.3764|0.2629|0.4188|0.3632
G3BP1	FSCN1	Q16658	SA	T2 - T3	0.054306	0.935295	0.975037	0.957622	0.2629	0.3061|0.3764|0.2629|0.4188|0.3632
DDX3X	SCRN3	Q0VDG4	NaCl	T1 - T2	0.029121	0.956937	0.975125	0.955417	0.133	0.3276|0.4392|0.133|0.3951
DDX3X	SCRN3	Q0VDG4	NaCl	T1 - T3	0.0188899	0.956937	0.975125	0.985455	0.133	0.3276|0.4392|0.133|0.3951
DDX3X	SCRN3	Q0VDG4	NaCl	T2 - T3	-0.0102311	0.956937	0.975125	0.996394	0.133	0.3276|0.4392|0.133|0.3951
DDX3X	ACP1	P24666	NaCl	T1 - T2	-0.0818568	0.957167	0.975145	0.952986	0.0284	0.1766|0.2547|0.0337|0.2408|0.0284
DDX3X	ACP1	P24666	NaCl	T1 - T3	-0.0347335	0.957167	0.975145	0.993407	0.0284	0.1766|0.2547|0.0337|0.2408|0.0284
DDX3X	ACP1	P24666	NaCl	T2 - T3	0.0471233	0.957167	0.975145	0.989825	0.0284	0.1766|0.2547|0.0337|0.2408|0.0284
DDX3X	ARHGAP39	Q9C0H5	NaCl	T1 - T2	-0.0542295	0.957348	0.975145	0.954329	0.1698	0.1698
DDX3X	ARHGAP39	Q9C0H5	NaCl	T1 - T3	-0.0105552	0.957348	0.975145	0.998648	0.1698	0.1698
DDX3X	ARHGAP39	Q9C0H5	NaCl	T2 - T3	0.0436743	0.957348	0.975145	0.980747	0.1698	0.1698
ZC3HAV1	NRCAM	Q92823	NaCl	T1 - T2	0.0785684	0.96505	0.975199	0.979908	0.0185	0.0971|0.192|0.2015|0.0185|0.1873
ZC3HAV1	NRCAM	Q92823	NaCl	T1 - T3	0.0978166	0.96505	0.975199	0.96906	0.0185	0.0971|0.192|0.2015|0.0185|0.1873
ZC3HAV1	NRCAM	Q92823	NaCl	T2 - T3	0.0192483	0.96505	0.975199	0.999085	0.0185	0.0971|0.192|0.2015|0.0185|0.1873
G3BP1	DAP3	P51398	NaCl	T1 - T2	0.0177816	0.959999	0.9752	0.999597	0.3349	0.3349|0.4046
G3BP1	DAP3	P51398	NaCl	T1 - T3	-0.171211	0.959999	0.9752	0.963611	0.3349	0.3349|0.4046
G3BP1	DAP3	P51398	NaCl	T2 - T3	-0.188992	0.959999	0.9752	0.96667	0.3349	0.3349|0.4046
DAZL	AKAP1	Q92667	SA	T1 - T2	0.00663169	0.923673	0.975227	0.996822	0.0233	0.0233|0.028|0.0249|0.0419|0.0265
DAZL	AKAP1	Q92667	SA	T1 - T3	0.0344014	0.923673	0.975227	0.917948	0.0233	0.0233|0.028|0.0249|0.0419|0.0265
DAZL	AKAP1	Q92667	SA	T2 - T3	0.0277697	0.923673	0.975227	0.95901	0.0233	0.0233|0.028|0.0249|0.0419|0.0265
DAZL	DGCR6	Q14129	SA	T1 - T2	0.0557445	0.923749	0.975227	0.994791	0.2079	0.2079|0.3435|0.2159|0.3482|0.3534
DAZL	DGCR6	Q14129	SA	T1 - T3	-0.191627	0.923749	0.975227	0.940817	0.2079	0.2079|0.3435|0.2159|0.3482|0.3534
DAZL	DGCR6	Q14129	SA	T2 - T3	-0.247372	0.923749	0.975227	0.926805	0.2079	0.2079|0.3435|0.2159|0.3482|0.3534
DAZL	GNB2	P62879	SA	T1 - T2	0.0397615	0.923649	0.975227	0.969458	0.1965	0.3398|0.1965
DAZL	GNB2	P62879	SA	T1 - T3	0.0642495	0.923649	0.975227	0.922956	0.1965	0.3398|0.1965
DAZL	GNB2	P62879	SA	T2 - T3	0.024488	0.923649	0.975227	0.991175	0.1965	0.3398|0.1965
DAZL	LRCH1	Q9Y2L9	SA	T1 - T2	0.113549	0.924051	0.975227	0.994073	0.2551	0.4657|0.2551|0.4078
DAZL	LRCH1	Q9Y2L9	SA	T1 - T3	-0.360823	0.924051	0.975227	0.942361	0.2551	0.4657|0.2551|0.4078
DAZL	LRCH1	Q9Y2L9	SA	T2 - T3	-0.474373	0.924051	0.975227	0.926183	0.2551	0.4657|0.2551|0.4078
DAZL	MYCBP	Q99417	SA	T1 - T2	0.0992618	0.923283	0.975227	0.945376	0.2045	0.4342|0.2045|0.3488|0.3384
DAZL	MYCBP	Q99417	SA	T1 - T3	0.103714	0.923283	0.975227	0.940544	0.2045	0.4342|0.2045|0.3488|0.3384
DAZL	MYCBP	Q99417	SA	T2 - T3	0.00445231	0.923283	0.975227	0.999915	0.2045	0.4342|0.2045|0.3488|0.3384
DAZL	NEDD1	Q8NHV4	SA	T1 - T2	0.0735105	0.922601	0.975227	0.949027	0.0973	0.1531|0.0973|0.1165|0.2411|0.265
DAZL	NEDD1	Q8NHV4	SA	T1 - T3	-0.0334029	0.922601	0.975227	0.989249	0.0973	0.1531|0.0973|0.1165|0.2411|0.265
DAZL	NEDD1	Q8NHV4	SA	T2 - T3	-0.106913	0.922601	0.975227	0.920389	0.0973	0.1531|0.0973|0.1165|0.2411|0.265
DAZL	PDIA5	Q14554	SA	T1 - T2	0.206578	0.920967	0.975227	0.918014	0.0022	0.1815|0.0062|0.1811|0.0068|0.0022
DAZL	PDIA5	Q14554	SA	T1 - T3	0.11661	0.920967	0.975227	0.972792	0.0022	0.1815|0.0062|0.1811|0.0068|0.0022
DAZL	PDIA5	Q14554	SA	T2 - T3	-0.0899678	0.920967	0.975227	0.987722	0.0022	0.1815|0.0062|0.1811|0.0068|0.0022
DAZL	PFN2	P35080	SA	T1 - T2	-0.0252854	0.923503	0.975227	0.995379	0.047	0.0696|0.0864|0.0957|0.047|0.126
DAZL	PFN2	P35080	SA	T1 - T3	0.0926835	0.923503	0.975227	0.939784	0.047	0.0696|0.0864|0.0957|0.047|0.126
DAZL	PFN2	P35080	SA	T2 - T3	0.117969	0.923503	0.975227	0.927349	0.047	0.0696|0.0864|0.0957|0.047|0.126
DAZL	PKN2	Q16513	SA	T1 - T2	-0.00628769	0.921645	0.975227	0.997085	0.0591	0.0594|0.0684|0.0591|0.1181|0.103
DAZL	PKN2	Q16513	SA	T1 - T3	-0.03447	0.921645	0.975227	0.916043	0.0591	0.0594|0.0684|0.0591|0.1181|0.103
DAZL	PKN2	Q16513	SA	T2 - T3	-0.0281823	0.921645	0.975227	0.956975	0.0591	0.0594|0.0684|0.0591|0.1181|0.103
DAZL	PRPF4B	Q13523	SA	T1 - T2	0.11794	0.924049	0.975227	0.917578	0.3073	0.3875|0.3073|0.3561|0.369|0.4319
DAZL	PRPF4B	Q13523	SA	T1 - T3	0.0270968	0.924049	0.975227	0.995461	0.3073	0.3875|0.3073|0.3561|0.369|0.4319
DAZL	PRPF4B	Q13523	SA	T2 - T3	-0.0908437	0.924049	0.975227	0.962404	0.3073	0.3875|0.3073|0.3561|0.369|0.4319
DAZL	RALGAPA1	Q6GYQ0	SA	T1 - T2	-0.0415275	0.921948	0.975227	0.995794	0.4492	0.4701|0.4492|0.4818|0.4831
DAZL	RALGAPA1	Q6GYQ0	SA	T1 - T3	0.162992	0.921948	0.975227	0.937461	0.4492	0.4701|0.4492|0.4818|0.4831
DAZL	RALGAPA1	Q6GYQ0	SA	T2 - T3	0.204519	0.921948	0.975227	0.926648	0.4492	0.4701|0.4492|0.4818|0.4831
DAZL	SENP1	Q9P0U3	SA	T1 - T2	0.0143061	0.92135	0.975227	0.999443	0.3644	0.4645|0.3644|0.4662|0.4629
DAZL	SENP1	Q9P0U3	SA	T1 - T3	0.176498	0.92135	0.975227	0.919209	0.3644	0.4645|0.3644|0.4662|0.4629
DAZL	SENP1	Q9P0U3	SA	T2 - T3	0.162192	0.92135	0.975227	0.947907	0.3644	0.4645|0.3644|0.4662|0.4629
DAZL	SEPTIN7	Q16181	SA	T1 - T2	0.014643	0.922662	0.975227	0.999291	0.1171	0.3253|0.1171|0.33|0.3298|0.4288
DAZL	SEPTIN7	Q16181	SA	T1 - T3	0.158892	0.922662	0.975227	0.920102	0.1171	0.3253|0.1171|0.33|0.3298|0.4288
DAZL	SEPTIN7	Q16181	SA	T2 - T3	0.144249	0.922662	0.975227	0.949784	0.1171	0.3253|0.1171|0.33|0.3298|0.4288
DAZL	TCEAL4	Q96EI5	SA	T1 - T2	0.0578792	0.921713	0.975227	0.995299	0.2002	0.3943|0.2002|0.4517
DAZL	TCEAL4	Q96EI5	SA	T1 - T3	0.252091	0.921713	0.975227	0.915096	0.2002	0.3943|0.2002|0.4517
DAZL	TCEAL4	Q96EI5	SA	T2 - T3	0.194212	0.921713	0.975227	0.96111	0.2002	0.3943|0.2002|0.4517
DAZL	TCF7L2	Q9NQB0	SA	T1 - T2	-0.120035	0.922526	0.975227	0.918096	0.0447	0.1442|0.0447|0.0454|0.1604|0.1754
DAZL	TCF7L2	Q9NQB0	SA	T1 - T3	-0.0626427	0.922526	0.975227	0.976935	0.0447	0.1442|0.0447|0.0454|0.1604|0.1754
DAZL	TCF7L2	Q9NQB0	SA	T2 - T3	0.0573924	0.922526	0.975227	0.985412	0.0447	0.1442|0.0447|0.0454|0.1604|0.1754
DAZL	YWHAB	P31946	SA	T1 - T2	-0.00874714	0.922657	0.975227	0.999306	0.2033	0.4306|0.394|0.2033|0.4117
DAZL	YWHAB	P31946	SA	T1 - T3	-0.0959901	0.922657	0.975227	0.920144	0.2033	0.4306|0.394|0.2033|0.4117
DAZL	YWHAB	P31946	SA	T2 - T3	-0.0872429	0.922657	0.975227	0.949658	0.2033	0.4306|0.394|0.2033|0.4117
CELF1	MBD1	Q9UIS9	NaCl	T1 - T2	-0.175039	0.957249	0.975263	0.953291	0.3015	0.4629|0.3015|0.412
CELF1	MBD1	Q9UIS9	NaCl	T1 - T3	-0.0711771	0.957249	0.975263	0.992057	0.3015	0.4629|0.3015|0.412
CELF1	MBD1	Q9UIS9	NaCl	T2 - T3	0.103862	0.957249	0.975263	0.987358	0.3015	0.4629|0.3015|0.412
YTHDF2	PPFIA1	Q13136	SA	T1 - T2	-0.00707279	0.951219	0.975277	0.998861	0.1682	0.386|0.1682|0.3277|0.4137|0.4568
YTHDF2	PPFIA1	Q13136	SA	T1 - T3	-0.0482858	0.951219	0.975277	0.948335	0.1682	0.386|0.1682|0.3277|0.4137|0.4568
YTHDF2	PPFIA1	Q13136	SA	T2 - T3	-0.041213	0.951219	0.975277	0.971419	0.1682	0.386|0.1682|0.3277|0.4137|0.4568
CELF1	ANKRD27	Q96NW4	NaCl	T1 - T2	-0.062784	0.958921	0.975359	0.954916	0.1366	0.3298|0.1366|0.3048|0.3255|0.2489
CELF1	ANKRD27	Q96NW4	NaCl	T1 - T3	-0.0238123	0.958921	0.975359	0.993381	0.1366	0.3298|0.1366|0.3048|0.3255|0.2489
CELF1	ANKRD27	Q96NW4	NaCl	T2 - T3	0.0389717	0.958921	0.975359	0.986749	0.1366	0.3298|0.1366|0.3048|0.3255|0.2489
CELF1	CRACD	Q6ZU35	NaCl	T1 - T2	-0.023185	0.958822	0.975359	0.99669	0.2695	0.4215|0.2695|0.433|0.4636|0.4873
CELF1	CRACD	Q6ZU35	NaCl	T1 - T3	0.0711078	0.958822	0.975359	0.969334	0.2695	0.4215|0.2695|0.433|0.4636|0.4873
CELF1	CRACD	Q6ZU35	NaCl	T2 - T3	0.0942928	0.958822	0.975359	0.959773	0.2695	0.4215|0.2695|0.433|0.4636|0.4873
CELF1	CSNK1D	P48730	NaCl	T1 - T2	0.0162864	0.957844	0.975359	0.996842	0.196	0.2135|0.1992|0.196
CELF1	CSNK1D	P48730	NaCl	T1 - T3	0.0631612	0.957844	0.975359	0.953955	0.196	0.2135|0.1992|0.196
CELF1	CSNK1D	P48730	NaCl	T2 - T3	0.0468748	0.957844	0.975359	0.980607	0.196	0.2135|0.1992|0.196
CELF1	EXOC2	Q96KP1	NaCl	T1 - T2	-0.0459413	0.958213	0.975359	0.983219	0.299	0.3785|0.4057|0.4409|0.4784|0.299
CELF1	EXOC2	Q96KP1	NaCl	T1 - T3	0.0425341	0.958213	0.975359	0.985597	0.299	0.3785|0.4057|0.4409|0.4784|0.299
CELF1	EXOC2	Q96KP1	NaCl	T2 - T3	0.0884754	0.958213	0.975359	0.954073	0.299	0.3785|0.4057|0.4409|0.4784|0.299
CELF1	LMX1A	Q8TE12	NaCl	T1 - T2	-0.0491882	0.958734	0.975359	0.995189	0.0256	0.0298|0.0269|0.0412|0.0256|0.0317
CELF1	LMX1A	Q8TE12	NaCl	T1 - T3	0.120442	0.958734	0.975359	0.971635	0.0256	0.0298|0.0269|0.0412|0.0256|0.0317
CELF1	LMX1A	Q8TE12	NaCl	T2 - T3	0.169631	0.958734	0.975359	0.958212	0.0256	0.0298|0.0269|0.0412|0.0256|0.0317
CELF1	POLI	Q9UNA4	NaCl	T1 - T2	-0.0102465	0.958607	0.975359	0.999498	0.1377	0.1638|0.1377|0.2946|0.3989|0.4075
CELF1	POLI	Q9UNA4	NaCl	T1 - T3	0.089307	0.958607	0.975359	0.962682	0.1377	0.1638|0.1377|0.2946|0.3989|0.4075
CELF1	POLI	Q9UNA4	NaCl	T2 - T3	0.0995535	0.958607	0.975359	0.965168	0.1377	0.1638|0.1377|0.2946|0.3989|0.4075
CELF1	TUBA1A	Q71U36	NaCl	T1 - T2	0.232986	0.958734	0.975359	0.954662	0.0315	0.1028|0.0327|0.0315|0.0334|0.0322
CELF1	TUBA1A	Q71U36	NaCl	T1 - T3	0.0732731	0.958734	0.975359	0.995382	0.0315	0.1028|0.0327|0.0315|0.0334|0.0322
CELF1	TUBA1A	Q71U36	NaCl	T2 - T3	-0.159713	0.958734	0.975359	0.983681	0.0315	0.1028|0.0327|0.0315|0.0334|0.0322
CELF1	ZC3H12A	Q5D1E8	NaCl	T1 - T2	-0.0964427	0.958999	0.975359	0.956131	0.2027	0.2027|0.2034|0.3401|0.344|0.34
CELF1	ZC3H12A	Q5D1E8	NaCl	T1 - T3	-0.0474075	0.958999	0.975359	0.989144	0.2027	0.2027|0.2034|0.3401|0.344|0.34
CELF1	ZC3H12A	Q5D1E8	NaCl	T2 - T3	0.0490352	0.958999	0.975359	0.991276	0.2027	0.2027|0.2034|0.3401|0.344|0.34
G3BP1	TMEM126A	Q9H061	NaCl	T1 - T2	-0.0346767	0.960371	0.97538	0.973124	0.0964	0.3341|0.0964|0.1867|0.1963
G3BP1	TMEM126A	Q9H061	NaCl	T1 - T3	-0.0376757	0.960371	0.97538	0.968365	0.0964	0.3341|0.0964|0.1867|0.1963
G3BP1	TMEM126A	Q9H061	NaCl	T2 - T3	-0.00299902	0.960371	0.97538	0.999847	0.0964	0.3341|0.0964|0.1867|0.1963
CELF1	ZNF536	O15090	SA	T1 - T2	0.0271075	0.888003	0.975396	0.912408	0.0293	0.0555|0.0293|0.0572|0.0578|0.0848
CELF1	ZNF536	O15090	SA	T1 - T3	0.0257639	0.888003	0.975396	0.920525	0.0293	0.0555|0.0293|0.0572|0.0578|0.0848
CELF1	ZNF536	O15090	SA	T2 - T3	-0.00134365	0.888003	0.975396	0.999831	0.0293	0.0555|0.0293|0.0572|0.0578|0.0848
CNOT2	TKFC	Q3LXA3	SA	T1 - T2	-0.248394	0.964242	0.975479	0.976115	0.0215	0.1076|0.0215|0.2245|0.2002|0.2338
CNOT2	TKFC	Q3LXA3	SA	T1 - T3	-0.273731	0.964242	0.975479	0.971098	0.0215	0.1076|0.0215|0.2245|0.2002|0.2338
CNOT2	TKFC	Q3LXA3	SA	T2 - T3	-0.0253374	0.964242	0.975479	0.99981	0.0215	0.1076|0.0215|0.2245|0.2002|0.2338
CELF1	WIPI1	Q5MNZ9	SA	T1 - T2	0.306943	0.88829	0.975482	0.898779	0.1378	0.2222|0.2295|0.1378|0.3566|0.2154
CELF1	WIPI1	Q5MNZ9	SA	T1 - T3	-0.0353094	0.88829	0.975482	0.998558	0.1378	0.2222|0.2295|0.1378|0.3566|0.2154
CELF1	WIPI1	Q5MNZ9	SA	T2 - T3	-0.342253	0.88829	0.975482	0.905147	0.1378	0.2222|0.2295|0.1378|0.3566|0.2154
CELF1	ATP6V1B2	P21281	NaCl	T1 - T2	0.0469446	0.959335	0.97549	0.955333	0.314	0.314|0.3148|0.3149|0.3718|0.3732
CELF1	ATP6V1B2	P21281	NaCl	T1 - T3	0.0172761	0.959335	0.97549	0.993817	0.314	0.314|0.3148|0.3149|0.3718|0.3732
CELF1	ATP6V1B2	P21281	NaCl	T2 - T3	-0.0296685	0.959335	0.97549	0.98638	0.314	0.314|0.3148|0.3149|0.3718|0.3732
DAZL	SRSF6	Q13247	SA	T1 - T2	-0.012284	0.924558	0.975529	0.999792	0.34	0.3503|0.34|0.3467|0.3569
DAZL	SRSF6	Q13247	SA	T1 - T3	0.233361	0.924558	0.975529	0.928568	0.34	0.3503|0.34|0.3467|0.3569
DAZL	SRSF6	Q13247	SA	T2 - T3	0.245645	0.924558	0.975529	0.940121	0.34	0.3503|0.34|0.3467|0.3569
ZC3HAV1	ATP5PD	O75947	NaCl	T1 - T2	0.144938	0.965693	0.975568	0.962958	0.1403	0.1403|0.4044|0.3325
ZC3HAV1	ATP5PD	O75947	NaCl	T1 - T3	0.0294716	0.965693	0.975568	0.998429	0.1403	0.1403|0.4044|0.3325
ZC3HAV1	ATP5PD	O75947	NaCl	T2 - T3	-0.115466	0.965693	0.975568	0.982122	0.1403	0.1403|0.4044|0.3325
ZC3HAV1	RPL36	Q9Y3U8	NaCl	T1 - T2	0.0811407	0.965807	0.975568	0.962557	0.0019	0.0021|0.0019
ZC3HAV1	RPL36	Q9Y3U8	NaCl	T1 - T3	0.021859	0.965807	0.975568	0.997226	0.0019	0.0021|0.0019
ZC3HAV1	RPL36	Q9Y3U8	NaCl	T2 - T3	-0.0592817	0.965807	0.975568	0.984808	0.0019	0.0021|0.0019
FMR1	MEX3B	Q6ZN04	SA	T1 - T2	-0.0778334	0.948069	0.975574	0.960182	0.0109	0.1466|0.3663|0.0109|0.3663|0.3621
FMR1	MEX3B	Q6ZN04	SA	T1 - T3	-0.075026	0.948069	0.975574	0.962947	0.0109	0.1466|0.3663|0.0109|0.3663|0.3621
FMR1	MEX3B	Q6ZN04	SA	T2 - T3	0.00280735	0.948069	0.975574	0.99996	0.0109	0.1466|0.3663|0.0109|0.3663|0.3621
DDX3X	EYA3	Q99504	SA	T1 - T2	-0.165313	0.841009	0.975575	0.956485	0.2682	0.2682|0.3817
DDX3X	EYA3	Q99504	SA	T1 - T3	0.24172	0.841009	0.975575	0.909593	0.2682	0.2682|0.3817
DDX3X	EYA3	Q99504	SA	T2 - T3	0.407033	0.841009	0.975575	0.829631	0.2682	0.2682|0.3817
DDX3X	FAM184A	Q8NB25	SA	T1 - T2	0.0201611	0.840601	0.975575	0.989832	0.009	0.2278|0.009|0.4016|0.1259
DDX3X	FAM184A	Q8NB25	SA	T1 - T3	0.0872754	0.840601	0.975575	0.826441	0.009	0.2278|0.009|0.4016|0.1259
DDX3X	FAM184A	Q8NB25	SA	T2 - T3	0.0671144	0.840601	0.975575	0.923914	0.009	0.2278|0.009|0.4016|0.1259
DDX3X	LYPLAL1	Q5VWZ2	SA	T1 - T2	-0.0485276	0.840495	0.975575	0.980914	0.0427	0.0824|0.0427|0.2077|0.1526|0.217
DDX3X	LYPLAL1	Q5VWZ2	SA	T1 - T3	0.125599	0.840495	0.975575	0.87936	0.0427	0.0824|0.0427|0.2077|0.1526|0.217
DDX3X	LYPLAL1	Q5VWZ2	SA	T2 - T3	0.174127	0.840495	0.975575	0.841406	0.0427	0.0824|0.0427|0.2077|0.1526|0.217
DDX3X	MTHFD1L	Q6UB35	SA	T1 - T2	0.0194676	0.841466	0.975575	0.987372	0.1622	0.2717|0.1622|0.1634|0.2716|0.321
DDX3X	MTHFD1L	Q6UB35	SA	T1 - T3	-0.0642918	0.841466	0.975575	0.870908	0.1622	0.2717|0.1622|0.1634|0.2716|0.321
DDX3X	MTHFD1L	Q6UB35	SA	T2 - T3	-0.0837593	0.841466	0.975575	0.848638	0.1622	0.2717|0.1622|0.1634|0.2716|0.321
DDX3X	MTREX	P42285	SA	T1 - T2	0.0229172	0.840942	0.975575	0.992481	0.3643	0.4294|0.3643|0.4442|0.4833|0.417
DDX3X	MTREX	P42285	SA	T1 - T3	-0.102159	0.840942	0.975575	0.861634	0.3643	0.4294|0.3643|0.4442|0.4833|0.417
DDX3X	MTREX	P42285	SA	T2 - T3	-0.125077	0.840942	0.975575	0.855381	0.3643	0.4294|0.3643|0.4442|0.4833|0.417
DDX3X	NDUFV2	P19404	SA	T1 - T2	0.292804	0.841344	0.975575	0.931303	0.2962	0.4119|0.3606|0.2962|0.3948|0.3996
DDX3X	NDUFV2	P19404	SA	T1 - T3	0.451828	0.841344	0.975575	0.846456	0.2962	0.4119|0.3606|0.2962|0.3948|0.3996
DDX3X	NDUFV2	P19404	SA	T2 - T3	0.159024	0.841344	0.975575	0.985271	0.2962	0.4119|0.3606|0.2962|0.3948|0.3996
DDX3X	SLC39A14	Q15043	SA	T1 - T2	0.14034	0.841492	0.975575	0.866845	0.2896	0.2896
DDX3X	SLC39A14	Q15043	SA	T1 - T3	-0.0380261	0.841492	0.975575	0.989325	0.2896	0.2896
DDX3X	SLC39A14	Q15043	SA	T2 - T3	-0.178366	0.841492	0.975575	0.851233	0.2896	0.2896
DDX3X	SLU7	O95391	SA	T1 - T2	-0.0703397	0.840333	0.975575	0.941593	0.1601	0.3862|0.1601|0.3772|0.1762|0.3769
DDX3X	SLU7	O95391	SA	T1 - T3	-0.119905	0.840333	0.975575	0.839895	0.1601	0.3862|0.1601|0.3772|0.1762|0.3769
DDX3X	SLU7	O95391	SA	T2 - T3	-0.0495649	0.840333	0.975575	0.979283	0.1601	0.3862|0.1601|0.3772|0.1762|0.3769
CELF1	CTSD	P07339	NaCl	T1 - T2	-0.0564882	0.960007	0.975586	0.972085	0.2299	0.2381|0.3394|0.2379|0.3633|0.2299
CELF1	CTSD	P07339	NaCl	T1 - T3	-0.0597338	0.960007	0.975586	0.96884	0.2299	0.2381|0.3394|0.2379|0.3633|0.2299
CELF1	CTSD	P07339	NaCl	T2 - T3	-0.0032456	0.960007	0.975586	0.99993	0.2299	0.2381|0.3394|0.2379|0.3633|0.2299
CELF1	FAM111B	Q6SJ93	NaCl	T1 - T2	-0.0155285	0.960051	0.975586	0.993207	0.0728	0.247|0.2786|0.2832|0.282|0.0728
CELF1	FAM111B	Q6SJ93	NaCl	T1 - T3	-0.0398336	0.960051	0.975586	0.95621	0.0728	0.247|0.2786|0.2832|0.282|0.0728
CELF1	FAM111B	Q6SJ93	NaCl	T2 - T3	-0.0243051	0.960051	0.975586	0.987558	0.0728	0.247|0.2786|0.2832|0.282|0.0728
CELF1	NEBL	O76041	NaCl	T1 - T2	-0.0149253	0.959757	0.975586	0.997302	0.0331	0.4075|0.0331|0.2257
CELF1	NEBL	O76041	NaCl	T1 - T3	0.0509578	0.959757	0.975586	0.96905	0.0331	0.4075|0.0331|0.2257
CELF1	NEBL	O76041	NaCl	T2 - T3	0.0658832	0.959757	0.975586	0.96137	0.0331	0.4075|0.0331|0.2257
EIF4A2	TRIM21	P19474	NaCl	T1 - T2	-0.0339727	0.958125	0.975604	0.980432	0.194	0.2001|0.194|0.2096|0.3365|0.2492
EIF4A2	TRIM21	P19474	NaCl	T1 - T3	-0.0491025	0.958125	0.975604	0.959631	0.194	0.2001|0.194|0.2096|0.3365|0.2492
EIF4A2	TRIM21	P19474	NaCl	T2 - T3	-0.0151298	0.958125	0.975604	0.99706	0.194	0.2001|0.194|0.2096|0.3365|0.2492
EIF4A2	FAM110A	Q9BQ89	NaCl	T1 - T2	-0.0823441	0.958735	0.975605	0.968763	0.1903	0.1903|0.1936|0.1907|0.2043
EIF4A2	FAM110A	Q9BQ89	NaCl	T1 - T3	-0.0805018	0.958735	0.975605	0.970116	0.1903	0.1903|0.1936|0.1907|0.2043
EIF4A2	FAM110A	Q9BQ89	NaCl	T2 - T3	0.00184226	0.958735	0.975605	0.999988	0.1903	0.1903|0.1936|0.1907|0.2043
EIF4A2	NACC1	Q96RE7	NaCl	T1 - T2	0.0530829	0.958608	0.975605	0.983105	0.0646	0.4287|0.0646|0.3177|0.3239|0.452
EIF4A2	NACC1	Q96RE7	NaCl	T1 - T3	-0.0482866	0.958608	0.975605	0.985998	0.0646	0.4287|0.0646|0.3177|0.3239|0.452
EIF4A2	NACC1	Q96RE7	NaCl	T2 - T3	-0.10137	0.958608	0.975605	0.954522	0.0646	0.4287|0.0646|0.3177|0.3239|0.452
EIF4A2	TECR	Q9NZ01	NaCl	T1 - T2	0.032996	0.958589	0.975605	0.986059	0.0757	0.319|0.0757|0.2145|0.2768|0.3539
EIF4A2	TECR	Q9NZ01	NaCl	T1 - T3	0.0584355	0.958589	0.975605	0.956977	0.0757	0.319|0.0757|0.2145|0.2768|0.3539
EIF4A2	TECR	Q9NZ01	NaCl	T2 - T3	0.0254396	0.958589	0.975605	0.993759	0.0757	0.319|0.0757|0.2145|0.2768|0.3539
YTHDF2	LRIG3	Q6UXM1	NaCl	T1 - T2	0.0283105	0.951781	0.975622	0.992636	0.1455	0.1455|0.1509|0.4345|0.4057
YTHDF2	LRIG3	Q6UXM1	NaCl	T1 - T3	0.0768493	0.951781	0.975622	0.947052	0.1455	0.1455|0.1509|0.4345|0.4057
YTHDF2	LRIG3	Q6UXM1	NaCl	T2 - T3	0.0485388	0.951781	0.975622	0.98384	0.1455	0.1455|0.1509|0.4345|0.4057
CNOT2	CAPZA1	P52907	NaCl	T1 - T2	0.0100152	0.956425	0.975641	0.999264	0.2814	0.3304|0.3826|0.2814|0.4388|0.4445
CNOT2	CAPZA1	P52907	NaCl	T1 - T3	-0.0732745	0.956425	0.975641	0.961413	0.2814	0.3304|0.3826|0.2814|0.4388|0.4445
CNOT2	CAPZA1	P52907	NaCl	T2 - T3	-0.0832896	0.956425	0.975641	0.962582	0.2814	0.3304|0.3826|0.2814|0.4388|0.4445
DAZL	TEPSIN	Q96N21	NaCl	T1 - T2	0.00466147	0.947946	0.975658	0.999966	0.0287	0.1982|0.2009|0.2145|0.0287|0.2075
DAZL	TEPSIN	Q96N21	NaCl	T1 - T3	-0.181051	0.947946	0.975658	0.949818	0.0287	0.1982|0.2009|0.2145|0.0287|0.2075
DAZL	TEPSIN	Q96N21	NaCl	T2 - T3	-0.185713	0.947946	0.975658	0.9601	0.0287	0.1982|0.2009|0.2145|0.0287|0.2075
ZC3HAV1	GOSR1	O95249	SA	T1 - T2	0.180457	0.936677	0.975661	0.942883	0.2919	0.4599|0.2919
ZC3HAV1	GOSR1	O95249	SA	T1 - T3	-0.0210388	0.936677	0.975661	0.999191	0.2919	0.4599|0.2919
ZC3HAV1	GOSR1	O95249	SA	T2 - T3	-0.201496	0.936677	0.975661	0.94645	0.2919	0.4599|0.2919
ZC3HAV1	LANCL2	Q9NS86	SA	T1 - T2	0.0381715	0.936589	0.975661	0.984107	0.1172	0.1419|0.3487|0.1172|0.1558|0.2361
ZC3HAV1	LANCL2	Q9NS86	SA	T1 - T3	0.0802488	0.936589	0.975661	0.931847	0.1172	0.1419|0.3487|0.1172|0.1558|0.2361
ZC3HAV1	LANCL2	Q9NS86	SA	T2 - T3	0.0420773	0.936589	0.975661	0.985505	0.1172	0.1419|0.3487|0.1172|0.1558|0.2361
ZC3HAV1	RICTOR	Q6R327	SA	T1 - T2	-0.0131029	0.936806	0.975661	0.982394	0.0133	0.0364|0.0133|0.0715|0.1145|0.0912
ZC3HAV1	RICTOR	Q6R327	SA	T1 - T3	-0.0259524	0.936806	0.975661	0.932717	0.0133	0.0364|0.0133|0.0715|0.1145|0.0912
ZC3HAV1	RICTOR	Q6R327	SA	T2 - T3	-0.0128495	0.936806	0.975661	0.987269	0.0133	0.0364|0.0133|0.0715|0.1145|0.0912
CELF1	FN3KRP	Q9HA64	SA	T1 - T2	0.00875701	0.888693	0.975698	0.998899	0.0637	0.0669|0.0723|0.115|0.0637|0.1676
CELF1	FN3KRP	Q9HA64	SA	T1 - T3	-0.0865745	0.888693	0.975698	0.89825	0.0637	0.0669|0.0723|0.115|0.0637|0.1676
CELF1	FN3KRP	Q9HA64	SA	T2 - T3	-0.0953315	0.888693	0.975698	0.907001	0.0637	0.0669|0.0723|0.115|0.0637|0.1676
DDX3X	CEP135	Q66GS9	SA	T1 - T2	0.041698	0.842205	0.97578	0.86995	0.0071	0.0671|0.0071|0.277|0.0552|0.242
DDX3X	CEP135	Q66GS9	SA	T1 - T3	0.0358461	0.842205	0.97578	0.902132	0.0071	0.0671|0.0071|0.277|0.0552|0.242
DDX3X	CEP135	Q66GS9	SA	T2 - T3	-0.00585181	0.842205	0.97578	0.998079	0.0071	0.0671|0.0071|0.277|0.0552|0.242
DDX3X	RBX1	P62877	SA	T1 - T2	0.102329	0.84206	0.97578	0.896297	0.0359	0.1549|0.0359|0.2037|0.13|0.2044
DDX3X	RBX1	P62877	SA	T1 - T3	-0.0548607	0.84206	0.97578	0.968903	0.0359	0.1549|0.0359|0.2037|0.13|0.2044
DDX3X	RBX1	P62877	SA	T2 - T3	-0.157189	0.84206	0.97578	0.835096	0.0359	0.1549|0.0359|0.2037|0.13|0.2044
DDX3X	VAV2	P52735	SA	T1 - T2	-0.117805	0.842256	0.97578	0.902623	0.169	0.4261|0.169|0.4018|0.3987
DDX3X	VAV2	P52735	SA	T1 - T3	0.0707935	0.842256	0.97578	0.963502	0.169	0.4261|0.169|0.4018|0.3987
DDX3X	VAV2	P52735	SA	T2 - T3	0.188599	0.842256	0.97578	0.833027	0.169	0.4261|0.169|0.4018|0.3987
DDX3X	CMBL	Q96DG6	SA	T1 - T2	-0.112725	0.842941	0.975796	0.828736	0.36	0.3676|0.36|0.3855|0.3951
DDX3X	CMBL	Q96DG6	SA	T1 - T3	-0.0353903	0.842941	0.975796	0.98142	0.36	0.3676|0.36|0.3855|0.3951
DDX3X	CMBL	Q96DG6	SA	T2 - T3	0.0773348	0.842941	0.975796	0.939429	0.36	0.3676|0.36|0.3855|0.3951
DDX3X	H1-3	P16402	SA	T1 - T2	-0.387388	0.843054	0.975796	0.832915	0.0486	0.0944|0.1407|0.2228|0.2227|0.0486
DDX3X	H1-3	P16402	SA	T1 - T3	-0.0500648	0.843054	0.975796	0.996855	0.0486	0.0944|0.1407|0.2228|0.2227|0.0486
DDX3X	H1-3	P16402	SA	T2 - T3	0.337323	0.843054	0.975796	0.906231	0.0486	0.0944|0.1407|0.2228|0.2227|0.0486
DDX3X	WAPL	Q7Z5K2	SA	T1 - T2	-0.0992255	0.842947	0.975796	0.831744	0.171	0.4848|0.171|0.4941|0.4393|0.4983
DDX3X	WAPL	Q7Z5K2	SA	T1 - T3	-0.042378	0.842947	0.975796	0.966902	0.171	0.4848|0.171|0.4941|0.4393|0.4983
DDX3X	WAPL	Q7Z5K2	SA	T2 - T3	0.0568475	0.842947	0.975796	0.958494	0.171	0.4848|0.171|0.4941|0.4393|0.4983
DDX3X	YJU2	Q9BW85	SA	T1 - T2	-0.206544	0.842748	0.975796	0.828935	0.1661	0.1661
DDX3X	YJU2	Q9BW85	SA	T1 - T3	-0.0718575	0.842748	0.975796	0.977411	0.1661	0.1661
DDX3X	YJU2	Q9BW85	SA	T2 - T3	0.134687	0.842748	0.975796	0.945425	0.1661	0.1661
FMR1	COLEC12	Q5KU26	SA	T1 - T2	0.0434204	0.948534	0.975798	0.945223	0.061	0.0897|0.061|0.2606
FMR1	COLEC12	Q5KU26	SA	T1 - T3	0.00694021	0.948534	0.975798	0.998559	0.061	0.0897|0.061|0.2606
FMR1	COLEC12	Q5KU26	SA	T2 - T3	-0.0364802	0.948534	0.975798	0.97059	0.061	0.0897|0.061|0.2606
YTHDF2	SLC1A5	Q15758	NaCl	T1 - T2	0.0707422	0.952427	0.975809	0.962259	0.1096	0.1342|0.1548|0.1096|0.3074|0.2222
YTHDF2	SLC1A5	Q15758	NaCl	T1 - T3	0.0656222	0.952427	0.975809	0.96743	0.1096	0.1342|0.1548|0.1096|0.3074|0.2222
YTHDF2	SLC1A5	Q15758	NaCl	T2 - T3	-0.00511998	0.952427	0.975809	0.999849	0.1096	0.1342|0.1548|0.1096|0.3074|0.2222
YTHDF2	YEATS2	Q9ULM3	NaCl	T1 - T2	-0.159295	0.952356	0.975809	0.947831	0.3951	0.447|0.3951|0.4525|0.4587|0.46
YTHDF2	YEATS2	Q9ULM3	NaCl	T1 - T3	-0.0434099	0.952356	0.975809	0.996018	0.3951	0.447|0.3951|0.4525|0.4587|0.46
YTHDF2	YEATS2	Q9ULM3	NaCl	T2 - T3	0.115886	0.952356	0.975809	0.978919	0.3951	0.447|0.3951|0.4525|0.4587|0.46
DAZL	CTIF	O43310	NaCl	T1 - T2	-0.0925968	0.948764	0.975815	0.971941	0.3079	0.3079|0.3566|0.4677|0.4151|0.4652
DAZL	CTIF	O43310	NaCl	T1 - T3	0.0581666	0.948764	0.975815	0.988821	0.3079	0.3079|0.3566|0.4677|0.4151|0.4652
DAZL	CTIF	O43310	NaCl	T2 - T3	0.150763	0.948764	0.975815	0.945071	0.3079	0.3079|0.3566|0.4677|0.4151|0.4652
DAZL	JUN	P05412	NaCl	T1 - T2	0.36807	0.948365	0.975815	0.944036	0.1407	0.3268|0.1407|0.3334|0.4376|0.4253
DAZL	JUN	P05412	NaCl	T1 - T3	0.0818965	0.948365	0.975815	0.997121	0.1407	0.3268|0.1407|0.3334|0.4376|0.4253
DAZL	JUN	P05412	NaCl	T2 - T3	-0.286174	0.948365	0.975815	0.974063	0.1407	0.3268|0.1407|0.3334|0.4376|0.4253
DAZL	PRPF19	Q9UMS4	NaCl	T1 - T2	-0.0959428	0.948757	0.975815	0.961919	0.1267	0.2889|0.1267|0.4294|0.2194
DAZL	PRPF19	Q9UMS4	NaCl	T1 - T3	0.0316857	0.948757	0.975815	0.995762	0.1267	0.2889|0.1267|0.4294|0.2194
DAZL	PRPF19	Q9UMS4	NaCl	T2 - T3	0.127629	0.948757	0.975815	0.949831	0.1267	0.2889|0.1267|0.4294|0.2194
CELF1	BCR	P11274	SA	T1 - T2	0.0479991	0.892077	0.975836	0.884076	0.0496	0.1618|0.0496|0.2389|0.3247|0.2891
CELF1	BCR	P11274	SA	T1 - T3	0.00936594	0.892077	0.975836	0.995314	0.0496	0.1618|0.0496|0.2389|0.3247|0.2891
CELF1	BCR	P11274	SA	T2 - T3	-0.0386331	0.892077	0.975836	0.941858	0.0496	0.1618|0.0496|0.2389|0.3247|0.2891
CELF1	CAPZA2	P47755	SA	T1 - T2	0.0626541	0.893542	0.975836	0.922819	0.0681	0.0681|0.2656|0.1476|0.2015|0.3482
CELF1	CAPZA2	P47755	SA	T1 - T3	0.0645334	0.893542	0.975836	0.918328	0.0681	0.0681|0.2656|0.1476|0.2015|0.3482
CELF1	CAPZA2	P47755	SA	T2 - T3	0.0018793	0.893542	0.975836	0.999946	0.0681	0.0681|0.2656|0.1476|0.2015|0.3482
CELF1	CHTOP	Q9Y3Y2	SA	T1 - T2	-0.0495685	0.892109	0.975836	0.954061	0.0404	0.0584|0.0404|0.3091|0.2267|0.2289
CELF1	CHTOP	Q9Y3Y2	SA	T1 - T3	0.0441557	0.892109	0.975836	0.96335	0.0404	0.0584|0.0404|0.3091|0.2267|0.2289
CELF1	CHTOP	Q9Y3Y2	SA	T2 - T3	0.0937241	0.892109	0.975836	0.882024	0.0404	0.0584|0.0404|0.3091|0.2267|0.2289
CELF1	DLX5	P56178	SA	T1 - T2	0.146055	0.893424	0.975836	0.883598	0.0311	0.2942|0.0311|0.296|0.3985|0.3978
CELF1	DLX5	P56178	SA	T1 - T3	0.0411277	0.893424	0.975836	0.990172	0.0311	0.2942|0.0311|0.296|0.3985|0.3978
CELF1	DLX5	P56178	SA	T2 - T3	-0.104927	0.893424	0.975836	0.953029	0.0311	0.2942|0.0311|0.296|0.3985|0.3978
CELF1	EEF1A2	Q05639	SA	T1 - T2	-0.046728	0.893358	0.975836	0.982375	0.0532	0.1193|0.0697|0.0532|0.1088|0.2274
CELF1	EEF1A2	Q05639	SA	T1 - T3	-0.123648	0.893358	0.975836	0.883423	0.0532	0.1193|0.0697|0.0532|0.1088|0.2274
CELF1	EEF1A2	Q05639	SA	T2 - T3	-0.0769198	0.893358	0.975836	0.964533	0.0532	0.1193|0.0697|0.0532|0.1088|0.2274
CELF1	EYA4	O95677	SA	T1 - T2	0.0625907	0.892475	0.975836	0.9426	0.0295	0.1276|0.0295|0.0401|0.43|0.0689
CELF1	EYA4	O95677	SA	T1 - T3	0.0834241	0.892475	0.975836	0.900421	0.0295	0.1276|0.0295|0.0401|0.43|0.0689
CELF1	EYA4	O95677	SA	T2 - T3	0.0208333	0.892475	0.975836	0.995094	0.0295	0.1276|0.0295|0.0401|0.43|0.0689
CELF1	FAM135A	Q9P2D6	SA	T1 - T2	-0.052382	0.893655	0.975836	0.891775	0.0395	0.1883|0.0395|0.2279|0.448|0.4287
CELF1	FAM135A	Q9P2D6	SA	T1 - T3	-0.0315906	0.893655	0.975836	0.959146	0.0395	0.1883|0.0395|0.2279|0.448|0.4287
CELF1	FAM135A	Q9P2D6	SA	T2 - T3	0.0207914	0.893655	0.975836	0.986534	0.0395	0.1883|0.0395|0.2279|0.448|0.4287
CELF1	GLUL	P15104	SA	T1 - T2	-0.124262	0.889908	0.975836	0.880859	0.203	0.3113|0.203|0.2673|0.4328|0.3467
CELF1	GLUL	P15104	SA	T1 - T3	-0.0283825	0.889908	0.975836	0.993334	0.203	0.3113|0.203|0.2673|0.4328|0.3467
CELF1	GLUL	P15104	SA	T2 - T3	0.0958796	0.889908	0.975836	0.944601	0.203	0.3113|0.203|0.2673|0.4328|0.3467
CELF1	GPALPP1	Q8IXQ4	SA	T1 - T2	0.0391688	0.89165	0.975836	0.921141	0.0339	0.0581|0.0339|0.0882|0.0611|0.0815
CELF1	GPALPP1	Q8IXQ4	SA	T1 - T3	0.0401804	0.89165	0.975836	0.917196	0.0339	0.0581|0.0339|0.0882|0.0611|0.0815
CELF1	GPALPP1	Q8IXQ4	SA	T2 - T3	0.00101166	0.89165	0.975836	0.999959	0.0339	0.0581|0.0339|0.0882|0.0611|0.0815
CELF1	KIF16B	Q96L93	SA	T1 - T2	0.0265206	0.893147	0.975836	0.960826	0.0504	0.0943|0.0504|0.0974|0.2633|0.1402
CELF1	KIF16B	Q96L93	SA	T1 - T3	-0.0275604	0.893147	0.975836	0.957763	0.0504	0.0943|0.0504|0.0974|0.2633|0.1402
CELF1	KIF16B	Q96L93	SA	T2 - T3	-0.054081	0.893147	0.975836	0.882929	0.0504	0.0943|0.0504|0.0974|0.2633|0.1402
CELF1	LEMD3	Q9Y2U8	SA	T1 - T2	0.0444991	0.891888	0.975836	0.882227	0.0815	0.3633|0.0815|0.3882|0.3292|0.4182
CELF1	LEMD3	Q9Y2U8	SA	T1 - T3	0.0115324	0.891888	0.975836	0.991604	0.0815	0.3633|0.0815|0.3882|0.3292|0.4182
CELF1	LEMD3	Q9Y2U8	SA	T2 - T3	-0.0329667	0.891888	0.975836	0.949669	0.0815	0.3633|0.0815|0.3882|0.3292|0.4182
CELF1	MAGOHB	Q96A72	SA	T1 - T2	-0.364551	0.890234	0.975836	0.892419	0.0294	0.0335|0.0294|0.0353|0.0327|0.035
CELF1	MAGOHB	Q96A72	SA	T1 - T3	-0.243663	0.890234	0.975836	0.949798	0.0294	0.0335|0.0294|0.0353|0.0327|0.035
