## Supplemental Table 6 for "Stress Granule Sequestration of CCR4–NOT Promotes Poly(A) Lengthening of Stress-Survival Transcripts" (part 25 of 27)

### Sheet: A) ANOVA (continued)
Bait	Prey Gene Name	Prey Uniprot	Stress	Comparison	Log2(Fold Change)	ANOVA Results	ANOVA P-Values	Post-Hoc P-Values	Minimum BFDR	BFDR Values
CELF1	MAGOHB	Q96A72	SA	T2 - T3	0.120888	0.890234	0.975836	0.990455	0.0294	0.0335|0.0294|0.0353|0.0327|0.035
CELF1	MCC	P23508	SA	T1 - T2	0.0960922	0.892182	0.975836	0.949904	0.0946	0.4225|0.0946|0.4695|0.4695|0.4228
CELF1	MCC	P23508	SA	T1 - T3	0.141239	0.892182	0.975836	0.895161	0.0946	0.4225|0.0946|0.4695|0.4695|0.4228
CELF1	MCC	P23508	SA	T2 - T3	0.0451467	0.892182	0.975836	0.991512	0.0946	0.4225|0.0946|0.4695|0.4695|0.4228
CELF1	NDE1	Q9NXR1	SA	T1 - T2	-0.0226077	0.891392	0.975836	0.994226	0.2799	0.3162|0.2799|0.3095|0.43|0.3488
CELF1	NDE1	Q9NXR1	SA	T1 - T3	-0.10513	0.891392	0.975836	0.882753	0.2799	0.3162|0.2799|0.3095|0.43|0.3488
CELF1	NDE1	Q9NXR1	SA	T2 - T3	-0.0825219	0.891392	0.975836	0.943874	0.2799	0.3162|0.2799|0.3095|0.43|0.3488
CELF1	NFATC3	Q12968	SA	T1 - T2	-0.190613	0.892055	0.975836	0.885214	0.0896	0.3513|0.0896|0.4016
CELF1	NFATC3	Q12968	SA	T1 - T3	-0.0952074	0.892055	0.975836	0.969802	0.0896	0.3513|0.0896|0.4016
CELF1	NFATC3	Q12968	SA	T2 - T3	0.0954052	0.892055	0.975836	0.977157	0.0896	0.3513|0.0896|0.4016
CELF1	PEAK1	Q9H792	SA	T1 - T2	-0.0768463	0.893636	0.975836	0.944103	0.2036	0.4198|0.2036|0.4265|0.4924
CELF1	PEAK1	Q9H792	SA	T1 - T3	0.0523791	0.893636	0.975836	0.973603	0.2036	0.4198|0.2036|0.4265|0.4924
CELF1	PEAK1	Q9H792	SA	T2 - T3	0.129225	0.893636	0.975836	0.885393	0.2036	0.4198|0.2036|0.4265|0.4924
CELF1	RHBDD2	Q6NTF9	SA	T1 - T2	0.0935284	0.892273	0.975836	0.948828	0.2177	0.3498|0.2177|0.3465|0.3476
CELF1	RHBDD2	Q6NTF9	SA	T1 - T3	0.136321	0.892273	0.975836	0.895593	0.2177	0.3498|0.2177|0.3465|0.3476
CELF1	RHBDD2	Q6NTF9	SA	T2 - T3	0.042793	0.892273	0.975836	0.991712	0.2177	0.3498|0.2177|0.3465|0.3476
CELF1	SCYL2	Q6P3W7	SA	T1 - T2	-0.0352585	0.892285	0.975836	0.900721	0.0364	0.0593|0.0364|0.0804|0.0927|0.1122
CELF1	SCYL2	Q6P3W7	SA	T1 - T3	-0.0266739	0.892285	0.975836	0.94189	0.0364	0.0593|0.0364|0.0804|0.0927|0.1122
CELF1	SCYL2	Q6P3W7	SA	T2 - T3	0.00858461	0.892285	0.975836	0.995358	0.0364	0.0593|0.0364|0.0804|0.0927|0.1122
CELF1	SEPTIN2	Q15019	SA	T1 - T2	-0.0351486	0.893791	0.975836	0.977831	0.0453	0.1584|0.0453|0.1616|0.2297|0.2573
CELF1	SEPTIN2	Q15019	SA	T1 - T3	0.0588175	0.893791	0.975836	0.939201	0.0453	0.1584|0.0453|0.1616|0.2297|0.2573
CELF1	SEPTIN2	Q15019	SA	T2 - T3	0.0939661	0.893791	0.975836	0.886981	0.0453	0.1584|0.0453|0.1616|0.2297|0.2573
CELF1	TTN	Q8WZ42	SA	T1 - T2	0.0500729	0.889486	0.975836	0.975804	0.1012	0.1731|0.1961|0.1012|0.1933|0.1722
CELF1	TTN	Q8WZ42	SA	T1 - T3	0.114331	0.889486	0.975836	0.880308	0.1012	0.1731|0.1961|0.1012|0.1933|0.1722
CELF1	TTN	Q8WZ42	SA	T2 - T3	0.0642578	0.889486	0.975836	0.970203	0.1012	0.1731|0.1961|0.1012|0.1933|0.1722
CELF1	TUBB6	Q9BUF5	SA	T1 - T2	-0.129926	0.891069	0.975836	0.884073	0.1557	0.2085|0.1557|0.2561|0.3129|0.3154
CELF1	TUBB6	Q9BUF5	SA	T1 - T3	-0.0216854	0.891069	0.975836	0.99655	0.1557	0.2085|0.1557|0.2561|0.3129|0.3154
CELF1	TUBB6	Q9BUF5	SA	T2 - T3	0.10824	0.891069	0.975836	0.937674	0.1557	0.2085|0.1557|0.2561|0.3129|0.3154
CELF1	UTP14C	Q5TAP6	SA	T1 - T2	0.0316755	0.890902	0.975836	0.894701	0.1958	0.1958
CELF1	UTP14C	Q5TAP6	SA	T1 - T3	-0.000818927	0.890902	0.975836	0.999924	0.1958	0.1958
CELF1	UTP14C	Q5TAP6	SA	T2 - T3	-0.0324944	0.890902	0.975836	0.915542	0.1958	0.1958
CELF1	WAPL	Q7Z5K2	SA	T1 - T2	-0.00859705	0.890074	0.975836	0.993075	0.0347	0.0883|0.0347|0.0548|0.114|0.1431
CELF1	WAPL	Q7Z5K2	SA	T1 - T3	-0.0367573	0.890074	0.975836	0.880799	0.0347	0.0883|0.0347|0.0548|0.114|0.1431
CELF1	WAPL	Q7Z5K2	SA	T2 - T3	-0.0281603	0.890074	0.975836	0.945633	0.0347	0.0883|0.0347|0.0548|0.114|0.1431
CELF1	WASF1	Q92558	SA	T1 - T2	0.00741114	0.893047	0.975836	0.998503	0.2953	0.4632|0.2953|0.4136
CELF1	WASF1	Q92558	SA	T1 - T3	0.0665537	0.893047	0.975836	0.888706	0.2953	0.4632|0.2953|0.4136
CELF1	WASF1	Q92558	SA	T2 - T3	0.0591426	0.893047	0.975836	0.931865	0.2953	0.4632|0.2953|0.4136
DDX3X	GATAD2A	Q86YP4	NaCl	T1 - T2	-0.0974503	0.958378	0.975836	0.955741	0.4242	0.4915|0.4242|0.4876|0.4877
DDX3X	GATAD2A	Q86YP4	NaCl	T1 - T3	-0.056328	0.958378	0.975836	0.988517	0.4242	0.4915|0.4242|0.4876|0.4877
DDX3X	GATAD2A	Q86YP4	NaCl	T2 - T3	0.0411223	0.958378	0.975836	0.994841	0.4242	0.4915|0.4242|0.4876|0.4877
DDX3X	MARK4	Q96L34	NaCl	T1 - T2	-0.133675	0.959264	0.975836	0.97774	0.1891	0.2845|0.1891
DDX3X	MARK4	Q96L34	NaCl	T1 - T3	-0.197876	0.959264	0.975836	0.963195	0.1891	0.2845|0.1891
DDX3X	MARK4	Q96L34	NaCl	T2 - T3	-0.0642016	0.959264	0.975836	0.996673	0.1891	0.2845|0.1891
DDX3X	NFATC2	Q13469	NaCl	T1 - T2	-0.0385074	0.959396	0.975836	0.989615	0.0778	0.3189|0.0778|0.1976|0.3379
DDX3X	NFATC2	Q13469	NaCl	T1 - T3	0.062271	0.959396	0.975836	0.979429	0.0778	0.3189|0.0778|0.1976|0.3379
DDX3X	NFATC2	Q13469	NaCl	T2 - T3	0.100778	0.959396	0.975836	0.955371	0.0778	0.3189|0.0778|0.1976|0.3379
DDX3X	PLXNB2	O15031	NaCl	T1 - T2	0.0742156	0.9591	0.975836	0.987114	0.3653	0.4439|0.3653|0.4247|0.4246
DDX3X	PLXNB2	O15031	NaCl	T1 - T3	-0.100833	0.9591	0.975836	0.981938	0.3653	0.4439|0.3653|0.4247|0.4246
DDX3X	PLXNB2	O15031	NaCl	T2 - T3	-0.175048	0.9591	0.975836	0.955086	0.3653	0.4439|0.3653|0.4247|0.4246
DDX3X	SLCO4A1	Q96BD0	NaCl	T1 - T2	-0.00158319	0.958725	0.975836	0.999922	0.1327	0.1327
DDX3X	SLCO4A1	Q96BD0	NaCl	T1 - T3	-0.042545	0.958725	0.975836	0.958296	0.1327	0.1327
DDX3X	SLCO4A1	Q96BD0	NaCl	T2 - T3	-0.0409618	0.958725	0.975836	0.96733	0.1327	0.1327
DDX3X	TCEA1	P23193	NaCl	T1 - T2	0.115033	0.959016	0.975836	0.977936	0.3573	0.4798|0.3573|0.4671
DDX3X	TCEA1	P23193	NaCl	T1 - T3	0.171959	0.959016	0.975836	0.962764	0.3573	0.4798|0.3573|0.4671
DDX3X	TCEA1	P23193	NaCl	T2 - T3	0.0569256	0.959016	0.975836	0.996505	0.3573	0.4798|0.3573|0.4671
DDX3X	TOMM40	O96008	NaCl	T1 - T2	-0.0254515	0.958928	0.975836	0.991765	0.0962	0.1948|0.0962|0.1323|0.1508|0.23
DDX3X	TOMM40	O96008	NaCl	T1 - T3	-0.0686216	0.958928	0.975836	0.955287	0.0962	0.1948|0.0962|0.1323|0.1508|0.23
DDX3X	TOMM40	O96008	NaCl	T2 - T3	-0.0431702	0.958928	0.975836	0.984892	0.0962	0.1948|0.0962|0.1323|0.1508|0.23
ZC3HAV1	CEP78	Q5JTW2	SA	T1 - T2	-0.0551224	0.937461	0.97585	0.932328	0.009	0.2787|0.009|0.3144|0.3743|0.1923
ZC3HAV1	CEP78	Q5JTW2	SA	T1 - T3	-0.0249189	0.937461	0.97585	0.985764	0.009	0.2787|0.009|0.3144|0.3743|0.1923
ZC3HAV1	CEP78	Q5JTW2	SA	T2 - T3	0.0302035	0.937461	0.97585	0.984327	0.009	0.2787|0.009|0.3144|0.3743|0.1923
ZC3HAV1	DHX35	Q9H5Z1	SA	T1 - T2	0.104338	0.938382	0.97585	0.938799	0.26	0.318|0.26|0.3776|0.3764|0.3746
ZC3HAV1	DHX35	Q9H5Z1	SA	T1 - T3	0.0674268	0.938382	0.97585	0.973917	0.26	0.318|0.26|0.3776|0.3764|0.3746
ZC3HAV1	DHX35	Q9H5Z1	SA	T2 - T3	-0.0369116	0.938382	0.97585	0.99407	0.26	0.318|0.26|0.3776|0.3764|0.3746
ZC3HAV1	HELQ	Q8TDG4	SA	T1 - T2	-0.154936	0.938542	0.97585	0.934096	0.204	0.2895|0.204|0.3955|0.2908|0.3964
ZC3HAV1	HELQ	Q8TDG4	SA	T1 - T3	-0.0745136	0.938542	0.97585	0.984187	0.204	0.2895|0.204|0.3955|0.2908|0.3964
ZC3HAV1	HELQ	Q8TDG4	SA	T2 - T3	0.0804229	0.938542	0.97585	0.986165	0.204	0.2895|0.204|0.3955|0.2908|0.3964
ZC3HAV1	MCRIP1	C9JLW8	SA	T1 - T2	-0.0438449	0.937204	0.97585	0.960434	0.0055	0.0078|0.0055|0.0604|0.0967|0.0704
ZC3HAV1	MCRIP1	C9JLW8	SA	T1 - T3	0.0217108	0.937204	0.97585	0.990142	0.0055	0.0078|0.0055|0.0604|0.0967|0.0704
ZC3HAV1	MCRIP1	C9JLW8	SA	T2 - T3	0.0655557	0.937204	0.97585	0.934604	0.0055	0.0078|0.0055|0.0604|0.0967|0.0704
ZC3HAV1	POLR2M	Q6EEV4	SA	T1 - T2	0.010185	0.938199	0.97585	0.998672	0.1218	0.2431|0.1918|0.1218|0.1874
ZC3HAV1	POLR2M	Q6EEV4	SA	T1 - T3	0.0727132	0.938199	0.97585	0.934753	0.1218	0.2431|0.1918|0.1218|0.1874
ZC3HAV1	POLR2M	Q6EEV4	SA	T2 - T3	0.0625282	0.938199	0.97585	0.963209	0.1218	0.2431|0.1918|0.1218|0.1874
ZC3HAV1	SUMO2	P61956	SA	T1 - T2	0.0668212	0.938246	0.97585	0.950703	0.1354	0.136|0.1357|0.1355|0.1719|0.1354
ZC3HAV1	SUMO2	P61956	SA	T1 - T3	0.0616673	0.938246	0.97585	0.95784	0.1354	0.136|0.1357|0.1355|0.1719|0.1354
ZC3HAV1	SUMO2	P61956	SA	T2 - T3	-0.0051539	0.938246	0.97585	0.999774	0.1354	0.136|0.1357|0.1355|0.1719|0.1354
ZC3HAV1	TRIR	Q9BQ61	SA	T1 - T2	-0.0911863	0.93855	0.97585	0.957059	0.0809	0.3366|0.0809|0.4357|0.3573|0.4368
ZC3HAV1	TRIR	Q9BQ61	SA	T1 - T3	-0.096689	0.93855	0.97585	0.951865	0.0809	0.3366|0.0809|0.4357|0.3573|0.4368
ZC3HAV1	TRIR	Q9BQ61	SA	T2 - T3	-0.00550278	0.93855	0.97585	0.99988	0.0809	0.3366|0.0809|0.4357|0.3573|0.4368
ZC3HAV1	ZHX3	Q9H4I2	SA	T1 - T2	-0.0472537	0.938491	0.97585	0.982661	0.3802	0.3817|0.4476|0.3802
ZC3HAV1	ZHX3	Q9H4I2	SA	T1 - T3	-0.0931357	0.938491	0.97585	0.934589	0.3802	0.3817|0.4476|0.3802
ZC3HAV1	ZHX3	Q9H4I2	SA	T2 - T3	-0.045882	0.938491	0.97585	0.987703	0.3802	0.3817|0.4476|0.3802
YTHDF2	COMMD3	Q9UBI1	NaCl	T1 - T2	-0.123548	0.953643	0.975869	0.968418	0.2506	0.3697|0.2506
YTHDF2	COMMD3	Q9UBI1	NaCl	T1 - T3	-0.134054	0.953643	0.975869	0.962966	0.2506	0.3697|0.2506
YTHDF2	COMMD3	Q9UBI1	NaCl	T2 - T3	-0.0105057	0.953643	0.975869	0.999825	0.2506	0.3697|0.2506
YTHDF2	KIF2A	O00139	NaCl	T1 - T2	0.0982632	0.953641	0.975869	0.954423	0.1209	0.2628|0.1209|0.2768|0.4527|0.3771
YTHDF2	KIF2A	O00139	NaCl	T1 - T3	0.000414255	0.953641	0.975869	0.999999	0.1209	0.2628|0.1209|0.2768|0.4527|0.3771
YTHDF2	KIF2A	O00139	NaCl	T2 - T3	-0.097849	0.953641	0.975869	0.96588	0.1209	0.2628|0.1209|0.2768|0.4527|0.3771
YTHDF2	PHLDB1	Q86UU1	NaCl	T1 - T2	-0.072228	0.952857	0.975869	0.959798	0.2424	0.4163|0.2424|0.458|0.4617|0.4791
YTHDF2	PHLDB1	Q86UU1	NaCl	T1 - T3	0.0130793	0.952857	0.975869	0.998654	0.2424	0.4163|0.2424|0.458|0.4617|0.4791
YTHDF2	PHLDB1	Q86UU1	NaCl	T2 - T3	0.0853073	0.952857	0.975869	0.957982	0.2424	0.4163|0.2424|0.458|0.4617|0.4791
YTHDF2	SMARCAL1	Q9NZC9	NaCl	T1 - T2	-0.0412491	0.953374	0.975869	0.99246	0.3549	0.4399|0.3685|0.3549|0.4746
YTHDF2	SMARCAL1	Q9NZC9	NaCl	T1 - T3	0.0813472	0.953374	0.975869	0.971048	0.3549	0.4399|0.3685|0.3549|0.4746
YTHDF2	SMARCAL1	Q9NZC9	NaCl	T2 - T3	0.122596	0.953374	0.975869	0.951271	0.3549	0.4399|0.3685|0.3549|0.4746
YTHDF2	SNX2	O60749	NaCl	T1 - T2	0.0165324	0.953063	0.975869	0.993271	0.0443	0.2272|0.0443|0.1584|0.4151|0.3126
YTHDF2	SNX2	O60749	NaCl	T1 - T3	0.046318	0.953063	0.975869	0.948416	0.0443	0.2272|0.0443|0.1584|0.4151|0.3126
YTHDF2	SNX2	O60749	NaCl	T2 - T3	0.0297856	0.953063	0.975869	0.9837	0.0443	0.2272|0.0443|0.1584|0.4151|0.3126
YTHDF2	BRD9	Q9H8M2	SA	T1 - T2	0.0113949	0.952141	0.975888	0.999499	0.4504	0.4504|0.4715|0.473
YTHDF2	BRD9	Q9H8M2	SA	T1 - T3	0.115433	0.952141	0.975888	0.950383	0.4504	0.4504|0.4715|0.473
YTHDF2	BRD9	Q9H8M2	SA	T2 - T3	0.104038	0.952141	0.975888	0.969349	0.4504	0.4504|0.4715|0.473
YTHDF2	UEVLD	Q8IX04	SA	T1 - T2	-0.0242476	0.952278	0.975888	0.993473	0.0771	0.1755|0.0771|0.2108|0.4501|0.3178
YTHDF2	UEVLD	Q8IX04	SA	T1 - T3	-0.0696137	0.952278	0.975888	0.947541	0.0771	0.1755|0.0771|0.2108|0.4501|0.3178
YTHDF2	UEVLD	Q8IX04	SA	T2 - T3	-0.0453661	0.952278	0.975888	0.982962	0.0771	0.1755|0.0771|0.2108|0.4501|0.3178
DAZL	ATG4A	Q8WYN0	SA	T1 - T2	-0.236683	0.92531	0.975956	0.918363	0.1938	0.1938
DAZL	ATG4A	Q8WYN0	SA	T1 - T3	-0.0664467	0.92531	0.975956	0.993202	0.1938	0.1938
DAZL	ATG4A	Q8WYN0	SA	T2 - T3	0.170237	0.92531	0.975956	0.967154	0.1938	0.1938
DAZL	ZNF773	Q6PK81	SA	T1 - T2	-0.0821015	0.925407	0.975956	0.998392	0.0428	0.2126|0.0428|0.0493|0.2058
DAZL	ZNF773	Q6PK81	SA	T1 - T3	0.535762	0.925407	0.975956	0.934624	0.0428	0.2126|0.0428|0.0493|0.2058
DAZL	ZNF773	Q6PK81	SA	T2 - T3	0.617864	0.925407	0.975956	0.934781	0.0428	0.2126|0.0428|0.0493|0.2058
ZC3HAV1	TRIP11	Q15643	SA	T1 - T2	-0.0197223	0.938924	0.976035	0.935477	0.0793	0.3044|0.0793|0.3647|0.4183|0.4491
ZC3HAV1	TRIP11	Q15643	SA	T1 - T3	-0.00278302	0.938924	0.976035	0.998672	0.0793	0.3044|0.0793|0.3647|0.4183|0.4491
ZC3HAV1	TRIP11	Q15643	SA	T2 - T3	0.0169393	0.938924	0.976035	0.963761	0.0793	0.3044|0.0793|0.3647|0.4183|0.4491
ZC3HAV1	KCTD10	Q9H3F6	NaCl	T1 - T2	0.118852	0.96647	0.976041	0.978609	0.2466	0.2466|0.2838|0.394
ZC3HAV1	KCTD10	Q9H3F6	NaCl	T1 - T3	0.136225	0.96647	0.976041	0.972031	0.2466	0.2466|0.2838|0.394
ZC3HAV1	KCTD10	Q9H3F6	NaCl	T2 - T3	0.0173734	0.96647	0.976041	0.999652	0.2466	0.2466|0.2838|0.394
DAZL	CIT	O14578	NaCl	T1 - T2	0.00513424	0.949217	0.976053	0.999836	0.428	0.4731|0.428|0.4715
DAZL	CIT	O14578	NaCl	T1 - T3	0.0924756	0.949217	0.976053	0.948512	0.428	0.4731|0.428|0.4715
DAZL	CIT	O14578	NaCl	T2 - T3	0.0873413	0.949217	0.976053	0.9652	0.428	0.4731|0.428|0.4715
G3BP1	PPP2R5A	Q15172	SA	T1 - T2	0.0185528	0.936505	0.976094	0.992496	0.021	0.1436|0.021|0.2449|0.2987|0.3599
G3BP1	PPP2R5A	Q15172	SA	T1 - T3	0.0571478	0.936505	0.976094	0.931124	0.021	0.1436|0.021|0.2449|0.2987|0.3599
G3BP1	PPP2R5A	Q15172	SA	T2 - T3	0.038595	0.936505	0.976094	0.971894	0.021	0.1436|0.021|0.2449|0.2987|0.3599
CELF1	H6PD	O95479	SA	T1 - T2	-0.194268	0.894419	0.976118	0.973692	0.2173	0.2199|0.2248|0.2207|0.2173|0.2175
CELF1	H6PD	O95479	SA	T1 - T3	0.287255	0.894419	0.976118	0.943729	0.2173	0.2199|0.2248|0.2207|0.2173|0.2175
CELF1	H6PD	O95479	SA	T2 - T3	0.481523	0.894419	0.976118	0.886485	0.2173	0.2199|0.2248|0.2207|0.2173|0.2175
CELF1	HDAC1	Q13547	SA	T1 - T2	-0.109156	0.894464	0.976118	0.956444	0.2922	0.3413|0.2926|0.2922
CELF1	HDAC1	Q13547	SA	T1 - T3	-0.174395	0.894464	0.976118	0.893957	0.2922	0.3413|0.2926|0.2922
CELF1	HDAC1	Q13547	SA	T2 - T3	-0.0652389	0.894464	0.976118	0.988061	0.2922	0.3413|0.2926|0.2922
CELF1	GOLPH3L	Q9H4A5	NaCl	T1 - T2	-0.0955022	0.961	0.976222	0.957645	0.0574	0.0834|0.1603|0.0812|0.0574|0.0825
CELF1	GOLPH3L	Q9H4A5	NaCl	T1 - T3	-0.0421745	0.961	0.976222	0.991579	0.0574	0.0834|0.1603|0.0812|0.0574|0.0825
CELF1	GOLPH3L	Q9H4A5	NaCl	T2 - T3	0.0533278	0.961	0.976222	0.989911	0.0574	0.0834|0.1603|0.0812|0.0574|0.0825
CELF1	REPS1	Q96D71	NaCl	T1 - T2	0.042202	0.961092	0.976222	0.971718	0.051	0.3038|0.051|0.3575|0.3689|0.4134
CELF1	REPS1	Q96D71	NaCl	T1 - T3	-0.0147693	0.961092	0.976222	0.996491	0.051	0.3038|0.051|0.3575|0.3689|0.4134
CELF1	REPS1	Q96D71	NaCl	T2 - T3	-0.0569712	0.961092	0.976222	0.961551	0.051	0.3038|0.051|0.3575|0.3689|0.4134
G3BP1	OSBPL6	Q9BZF3	NaCl	T1 - T2	0.010583	0.961771	0.976249	0.994808	0.0324	0.3234|0.0324|0.4078|0.3526|0.3581
G3BP1	OSBPL6	Q9BZF3	NaCl	T1 - T3	0.0304128	0.961771	0.976249	0.95795	0.0324	0.3234|0.0324|0.4078|0.3526|0.3581
G3BP1	OSBPL6	Q9BZF3	NaCl	T2 - T3	0.0198297	0.961771	0.976249	0.986389	0.0324	0.3234|0.0324|0.4078|0.3526|0.3581
G3BP1	SENP1	Q9P0U3	NaCl	T1 - T2	-0.0705063	0.961812	0.976249	0.966011	0.1638	0.3098|0.1638|0.4787|0.253|0.4101
G3BP1	SENP1	Q9P0U3	NaCl	T1 - T3	0.00917159	0.961812	0.976249	0.999414	0.1638	0.3098|0.1638|0.4787|0.253|0.4101
G3BP1	SENP1	Q9P0U3	NaCl	T2 - T3	0.0796779	0.961812	0.976249	0.967419	0.1638	0.3098|0.1638|0.4787|0.253|0.4101
G3BP1	WDCP	Q9H6R7	NaCl	T1 - T2	0.0347408	0.961643	0.976249	0.981937	0.1666	0.2594|0.1666|0.4362
G3BP1	WDCP	Q9H6R7	NaCl	T1 - T3	0.0498848	0.961643	0.976249	0.963143	0.1666	0.2594|0.1666|0.4362
G3BP1	WDCP	Q9H6R7	NaCl	T2 - T3	0.015144	0.961643	0.976249	0.997404	0.1666	0.2594|0.1666|0.4362
CNOT2	ARL2	P36404	SA	T1 - T2	0.0702572	0.965366	0.97625	0.967228	0.1678	0.1751|0.1678|0.2321|0.2889|0.2784
CNOT2	ARL2	P36404	SA	T1 - T3	0.0504343	0.965366	0.97625	0.982967	0.1678	0.1751|0.1678|0.2321|0.2889|0.2784
CNOT2	ARL2	P36404	SA	T2 - T3	-0.0198229	0.965366	0.97625	0.99801	0.1678	0.1751|0.1678|0.2321|0.2889|0.2784
CNOT2	LDHA	P00338	SA	T1 - T2	-0.0354581	0.965739	0.97626	0.989766	0.278	0.3366|0.4138|0.278|0.3094|0.4766
CNOT2	LDHA	P00338	SA	T1 - T3	-0.0672015	0.965739	0.97626	0.963809	0.278	0.3366|0.4138|0.278|0.3094|0.4766
CNOT2	LDHA	P00338	SA	T2 - T3	-0.0317434	0.965739	0.97626	0.993834	0.278	0.3366|0.4138|0.278|0.3094|0.4766
G3BP1	KIF3B	O15066	SA	T1 - T2	-0.0042859	0.937077	0.976285	0.999463	0.0339	0.1103|0.0339|0.2124|0.2142|0.2511
G3BP1	KIF3B	O15066	SA	T1 - T3	-0.0464222	0.937077	0.976285	0.939009	0.0339	0.1103|0.0339|0.2124|0.2142|0.2511
G3BP1	KIF3B	O15066	SA	T2 - T3	-0.0421363	0.937077	0.976285	0.95563	0.0339	0.1103|0.0339|0.2124|0.2142|0.2511
G3BP1	RTN4	Q9NQC3	SA	T1 - T2	0.0200254	0.936972	0.976285	0.952507	0.0395	0.0871|0.0395|0.1232|0.2352|0.2372
G3BP1	RTN4	Q9NQC3	SA	T1 - T3	0.0210535	0.936972	0.976285	0.947641	0.0395	0.0871|0.0395|0.1232|0.2352|0.2372
G3BP1	RTN4	Q9NQC3	SA	T2 - T3	0.00102802	0.936972	0.976285	0.999888	0.0395	0.0871|0.0395|0.1232|0.2352|0.2372
YTHDF2	ARFGEF3	Q5TH69	SA	T1 - T2	-0.0420983	0.953807	0.976356	0.949209	0.0325	0.051|0.0325|0.11|0.3484|0.2946
YTHDF2	ARFGEF3	Q5TH69	SA	T1 - T3	-0.0145448	0.953807	0.976356	0.993792	0.0325	0.051|0.0325|0.11|0.3484|0.2946
YTHDF2	ARFGEF3	Q5TH69	SA	T2 - T3	0.0275534	0.953807	0.976356	0.983381	0.0325	0.051|0.0325|0.11|0.3484|0.2946
YTHDF2	EXOC1	Q9NV70	SA	T1 - T2	0.0576297	0.95374	0.976356	0.951467	0.1499	0.3426|0.1499|0.3826|0.4422
YTHDF2	EXOC1	Q9NV70	SA	T1 - T3	0.00712562	0.95374	0.976356	0.999238	0.1499	0.3426|0.1499|0.3826|0.4422
YTHDF2	EXOC1	Q9NV70	SA	T2 - T3	-0.0505041	0.95374	0.976356	0.97173	0.1499	0.3426|0.1499|0.3826|0.4422
YTHDF2	INTS2	Q9H0H0	SA	T1 - T2	-0.0864901	0.953923	0.976356	0.963526	0.2282	0.4049|0.4077|0.2282|0.3959
YTHDF2	INTS2	Q9H0H0	SA	T1 - T3	0.0227696	0.953923	0.976356	0.99742	0.2282	0.4049|0.4077|0.2282|0.3959
YTHDF2	INTS2	Q9H0H0	SA	T2 - T3	0.10926	0.953923	0.976356	0.95653	0.2282	0.4049|0.4077|0.2282|0.3959
YTHDF2	OSBP	P22059	SA	T1 - T2	0.00783681	0.953614	0.976356	0.998259	0.4028	0.4601|0.4042|0.4028
YTHDF2	OSBP	P22059	SA	T1 - T3	0.0426229	0.953614	0.976356	0.950243	0.4028	0.4601|0.4042|0.4028
YTHDF2	OSBP	P22059	SA	T2 - T3	0.0347861	0.953614	0.976356	0.974696	0.4028	0.4601|0.4042|0.4028
YTHDF2	PTPN12	Q05209	SA	T1 - T2	0.00645038	0.95364	0.976356	0.99869	0.0769	0.2312|0.0769|0.1916|0.3629|0.3776
YTHDF2	PTPN12	Q05209	SA	T1 - T3	0.0401009	0.95364	0.976356	0.950625	0.0769	0.2312|0.0769|0.1916|0.3629|0.3776
YTHDF2	PTPN12	Q05209	SA	T2 - T3	0.0336505	0.95364	0.976356	0.973604	0.0769	0.2312|0.0769|0.1916|0.3629|0.3776
YTHDF2	USP36	Q9P275	SA	T1 - T2	0.101044	0.954124	0.976356	0.989154	0.4207	0.4814|0.4207|0.4927|0.4765
YTHDF2	USP36	Q9P275	SA	T1 - T3	-0.15097	0.954124	0.976356	0.975967	0.4207	0.4814|0.4207|0.4927|0.4765
YTHDF2	USP36	Q9P275	SA	T2 - T3	-0.252014	0.954124	0.976356	0.950502	0.4207	0.4814|0.4207|0.4927|0.4765
EIF4A2	PPIB	P23284	SA	T1 - T2	0.0732452	0.928566	0.976384	0.953419	0.1372	0.4593|0.1372|0.4147
EIF4A2	PPIB	P23284	SA	T1 - T3	0.0828745	0.928566	0.976384	0.940827	0.1372	0.4593|0.1372|0.4147
EIF4A2	PPIB	P23284	SA	T2 - T3	0.0096293	0.928566	0.976384	0.999379	0.1372	0.4593|0.1372|0.4147
DDX3X	APOB	P04114	SA	T1 - T2	0.764938	0.844706	0.976401	0.832592	0.3461	0.3461|0.4108
DDX3X	APOB	P04114	SA	T1 - T3	0.137111	0.844706	0.976401	0.993949	0.3461	0.3461|0.4108
DDX3X	APOB	P04114	SA	T2 - T3	-0.627827	0.844706	0.976401	0.915918	0.3461	0.3461|0.4108
DDX3X	COLEC12	Q5KU26	SA	T1 - T2	-0.0358635	0.845339	0.976401	0.990089	0.056	0.056|0.1566|0.3756|0.3324
DDX3X	COLEC12	Q5KU26	SA	T1 - T3	-0.15469	0.845339	0.976401	0.831536	0.056	0.056|0.1566|0.3756|0.3324
DDX3X	COLEC12	Q5KU26	SA	T2 - T3	-0.118827	0.845339	0.976401	0.926435	0.056	0.056|0.1566|0.3756|0.3324
DDX3X	HSF2	Q03933	SA	T1 - T2	0.18511	0.843911	0.976401	0.841132	0.322	0.3821|0.322|0.426|0.4948|0.4761
DDX3X	HSF2	Q03933	SA	T1 - T3	0.00249435	0.843911	0.976401	0.999968	0.322	0.3821|0.322|0.426|0.4948|0.4761
DDX3X	HSF2	Q03933	SA	T2 - T3	-0.182616	0.843911	0.976401	0.888533	0.322	0.3821|0.322|0.426|0.4948|0.4761
DDX3X	PRDX4	Q13162	SA	T1 - T2	0.063754	0.84416	0.976401	0.88206	0.0311	0.0596|0.111|0.0311|0.0362|0.0723
DDX3X	PRDX4	Q13162	SA	T1 - T3	-0.0245091	0.84416	0.976401	0.98158	0.0311	0.0596|0.111|0.0311|0.0362|0.0723
DDX3X	PRDX4	Q13162	SA	T2 - T3	-0.0882631	0.84416	0.976401	0.845176	0.0311	0.0596|0.111|0.0311|0.0362|0.0723
DDX3X	RECQL5	O94762	SA	T1 - T2	0.105946	0.845227	0.976401	0.993946	0.4726	0.4808|0.4906|0.4726
DDX3X	RECQL5	O94762	SA	T1 - T3	0.589795	0.845227	0.976401	0.833135	0.4726	0.4808|0.4906|0.4726
DDX3X	RECQL5	O94762	SA	T2 - T3	0.483849	0.845227	0.976401	0.916284	0.4726	0.4808|0.4906|0.4726
DDX3X	SP2	Q02086	SA	T1 - T2	-0.212511	0.845024	0.976401	0.864248	0.1825	0.1825|0.4604
DDX3X	SP2	Q02086	SA	T1 - T3	0.0458695	0.845024	0.976401	0.993154	0.1825	0.1825|0.4604
DDX3X	SP2	Q02086	SA	T2 - T3	0.258381	0.845024	0.976401	0.859921	0.1825	0.1825|0.4604
DDX3X	TJAP1	Q5JTD0	SA	T1 - T2	-0.125504	0.844334	0.976401	0.880137	0.029	0.4254|0.029|0.0779|0.4057|0.4021
DDX3X	TJAP1	Q5JTD0	SA	T1 - T3	-0.117724	0.844334	0.976401	0.893665	0.029	0.4254|0.029|0.0779|0.4057|0.4021
DDX3X	TJAP1	Q5JTD0	SA	T2 - T3	0.00777995	0.844334	0.976401	0.999654	0.029	0.4254|0.029|0.0779|0.4057|0.4021
DDX3X	UCHL5	Q9Y5K5	SA	T1 - T2	-0.0166583	0.845089	0.976401	0.999256	0.3621	0.4246|0.3621
DDX3X	UCHL5	Q9Y5K5	SA	T1 - T3	0.250472	0.845089	0.976401	0.849163	0.3621	0.4246|0.3621
DDX3X	UCHL5	Q9Y5K5	SA	T2 - T3	0.26713	0.845089	0.976401	0.877289	0.3621	0.4246|0.3621
DDX3X	USP48	Q86UV5	SA	T1 - T2	-0.263481	0.845034	0.976401	0.831193	0.3744	0.4829|0.3744
DDX3X	USP48	Q86UV5	SA	T1 - T3	-0.0807623	0.845034	0.976401	0.98228	0.3744	0.4829|0.3744
DDX3X	USP48	Q86UV5	SA	T2 - T3	0.182719	0.845034	0.976401	0.938418	0.3744	0.4829|0.3744
EIF4A2	PIN4	Q9Y237	NaCl	T1 - T2	-0.00859679	0.959748	0.976428	0.996765	0.1363	0.4236|0.1363|0.2893|0.2928
EIF4A2	PIN4	Q9Y237	NaCl	T1 - T3	0.026454	0.959748	0.976428	0.969947	0.1363	0.4236|0.1363|0.2893|0.2928
EIF4A2	PIN4	Q9Y237	NaCl	T2 - T3	0.0350508	0.959748	0.976428	0.960695	0.1363	0.4236|0.1363|0.2893|0.2928
CELF1	HPF1	Q9NWY4	SA	T1 - T2	0.264055	0.895145	0.976465	0.885379	0.3419	0.3491|0.3419|0.3506
CELF1	HPF1	Q9NWY4	SA	T1 - T3	0.0827265	0.895145	0.976465	0.987853	0.3419	0.3491|0.3419|0.3506
CELF1	HPF1	Q9NWY4	SA	T2 - T3	-0.181329	0.895145	0.976465	0.957189	0.3419	0.3491|0.3419|0.3506
CELF1	KATNA1	O75449	SA	T1 - T2	-0.0374745	0.895197	0.976465	0.886522	0.0352	0.0498|0.0548|0.0379|0.0576|0.0352
CELF1	KATNA1	O75449	SA	T1 - T3	-0.00847104	0.895197	0.976465	0.993855	0.0352	0.0498|0.0548|0.0379|0.0576|0.0352
CELF1	KATNA1	O75449	SA	T2 - T3	0.0290035	0.895197	0.976465	0.947284	0.0352	0.0498|0.0548|0.0379|0.0576|0.0352
ZC3HAV1	IQCJ-SCHIP1	B3KU38	SA	T1 - T2	0.0454989	0.939565	0.976499	0.934562	0.0213	0.0975|0.0213|0.0534|0.066|0.1492
ZC3HAV1	IQCJ-SCHIP1	B3KU38	SA	T1 - T3	0.0204645	0.939565	0.976499	0.986381	0.0213	0.0975|0.0213|0.0534|0.066|0.1492
ZC3HAV1	IQCJ-SCHIP1	B3KU38	SA	T2 - T3	-0.0250344	0.939565	0.976499	0.984728	0.0213	0.0975|0.0213|0.0534|0.066|0.1492
DAZL	PRKRA	O75569	NaCl	T1 - T2	-0.0346338	0.949887	0.976513	0.984804	0.0347	0.2018|0.0388|0.0347|0.1416|0.2263
DAZL	PRKRA	O75569	NaCl	T1 - T3	-0.0652478	0.949887	0.976513	0.947155	0.0347	0.2018|0.0388|0.0347|0.1416|0.2263
DAZL	PRKRA	O75569	NaCl	T2 - T3	-0.030614	0.949887	0.976513	0.991066	0.0347	0.2018|0.0388|0.0347|0.1416|0.2263
DDX3X	SPRTN	Q9H040	SA	T1 - T2	0.0870291	0.845666	0.976552	0.9634	0.2409	0.4262|0.2409|0.4062
DDX3X	SPRTN	Q9H040	SA	T1 - T3	0.191645	0.845666	0.976552	0.836209	0.2409	0.4262|0.2409|0.4062
DDX3X	SPRTN	Q9H040	SA	T2 - T3	0.104616	0.845666	0.976552	0.962988	0.2409	0.4262|0.2409|0.4062
EIF4A2	NBR1	Q14596	SA	T1 - T2	-0.0492007	0.928935	0.976557	0.987213	0.0467	0.0467|0.0828|0.4113|0.3027|0.3062
EIF4A2	NBR1	Q14596	SA	T1 - T3	-0.123498	0.928935	0.976557	0.922332	0.0467	0.0467|0.0828|0.4113|0.3027|0.3062
EIF4A2	NBR1	Q14596	SA	T2 - T3	-0.0742974	0.928935	0.976557	0.978239	0.0467	0.0467|0.0828|0.4113|0.3027|0.3062
ZC3HAV1	CPSF2	Q9P2I0	SA	T1 - T2	0.0549756	0.940185	0.97657	0.935978	0.1138	0.1138|0.1675|0.311|0.4301|0.3447
ZC3HAV1	CPSF2	Q9P2I0	SA	T1 - T3	0.00971819	0.940185	0.97657	0.997932	0.1138	0.1138|0.1675|0.311|0.4301|0.3447
ZC3HAV1	CPSF2	Q9P2I0	SA	T2 - T3	-0.0452575	0.940185	0.97657	0.96691	0.1138	0.1138|0.1675|0.311|0.4301|0.3447
ZC3HAV1	MAP2	P11137	SA	T1 - T2	-0.186136	0.94022	0.97657	0.94868	0.0701	0.336|0.0701|0.3911|0.394
ZC3HAV1	MAP2	P11137	SA	T1 - T3	-0.156681	0.94022	0.97657	0.96331	0.0701	0.336|0.0701|0.3911|0.394
ZC3HAV1	MAP2	P11137	SA	T2 - T3	0.0294543	0.94022	0.97657	0.999007	0.0701	0.336|0.0701|0.3911|0.394
ZC3HAV1	XRCC1	P18887	SA	T1 - T2	0.141523	0.939915	0.97657	0.934036	0.3145	0.4141|0.3145|0.4638|0.3158
ZC3HAV1	XRCC1	P18887	SA	T1 - T3	0.0462783	0.939915	0.97657	0.992691	0.3145	0.4141|0.3145|0.4638|0.3158
ZC3HAV1	XRCC1	P18887	SA	T2 - T3	-0.0952446	0.939915	0.97657	0.976996	0.3145	0.4141|0.3145|0.4638|0.3158
YTHDF2	SPATA20	Q8TB22	NaCl	T1 - T2	-0.0570702	0.954566	0.976577	0.985105	0.3589	0.4364|0.3589
YTHDF2	SPATA20	Q8TB22	NaCl	T1 - T3	-0.103036	0.954566	0.976577	0.952583	0.3589	0.4364|0.3589
YTHDF2	SPATA20	Q8TB22	NaCl	T2 - T3	-0.0459655	0.954566	0.976577	0.992714	0.3589	0.4364|0.3589
CELF1	KBTBD7	Q8WVZ9	SA	T1 - T2	0.0531388	0.895537	0.97661	0.94043	0.0905	0.2617|0.0905|0.2587|0.3183|0.3731
CELF1	KBTBD7	Q8WVZ9	SA	T1 - T3	0.0673921	0.895537	0.97661	0.906053	0.0905	0.2617|0.0905|0.2587|0.3183|0.3731
CELF1	KBTBD7	Q8WVZ9	SA	T2 - T3	0.0142533	0.895537	0.97661	0.996685	0.0905	0.2617|0.0905|0.2587|0.3183|0.3731
CNOT2	HABP2	Q14520	NaCl	T1 - T2	-0.0407348	0.95779	0.976663	0.997513	0	0|0|0|0
CNOT2	HABP2	Q14520	NaCl	T1 - T3	-0.177646	0.95779	0.976663	0.95415	0	0|0|0|0
CNOT2	HABP2	Q14520	NaCl	T2 - T3	-0.136912	0.95779	0.976663	0.979199	0	0|0|0|0
YTHDF2	HSP90AB3P	Q58FF7	NaCl	T1 - T2	-0.218739	0.954981	0.976682	0.95242	0.0452	0.0452|0.2133|0.0557|0.217
YTHDF2	HSP90AB3P	Q58FF7	NaCl	T1 - T3	-0.114718	0.954981	0.976682	0.986585	0.0452	0.0452|0.2133|0.0557|0.217
YTHDF2	HSP90AB3P	Q58FF7	NaCl	T2 - T3	0.104021	0.954981	0.976682	0.991697	0.0452	0.0452|0.2133|0.0557|0.217
YTHDF2	TSR1	Q2NL82	NaCl	T1 - T2	-0.075229	0.955132	0.976682	0.9536	0.2454	0.3718|0.2454|0.3679|0.4572|0.496
YTHDF2	TSR1	Q2NL82	NaCl	T1 - T3	-0.0431813	0.955132	0.976682	0.984456	0.2454	0.3718|0.2454|0.3679|0.4572|0.496
YTHDF2	TSR1	Q2NL82	NaCl	T2 - T3	0.0320477	0.955132	0.976682	0.993548	0.2454	0.3718|0.2454|0.3679|0.4572|0.496
CNOT2	FN1	P02751	SA	T1 - T2	-0.0644012	0.966558	0.976721	0.963871	0.3807	0.438|0.3807|0.4832|0.4835|0.4532
CNOT2	FN1	P02751	SA	T1 - T3	-0.02982	0.966558	0.976721	0.992129	0.3807	0.438|0.3807|0.4832|0.4835|0.4532
CNOT2	FN1	P02751	SA	T2 - T3	0.0345812	0.966558	0.976721	0.992061	0.3807	0.438|0.3807|0.4832|0.4835|0.4532
CELF1	NHSL1	Q5SYE7	SA	T1 - T2	-0.0581994	0.896206	0.976722	0.991871	0.1504	0.4341|0.1504|0.3515|0.4348
CELF1	NHSL1	Q5SYE7	SA	T1 - T3	-0.224115	0.896206	0.976722	0.887053	0.1504	0.4341|0.1504|0.3515|0.4348
CELF1	NHSL1	Q5SYE7	SA	T2 - T3	-0.165915	0.896206	0.976722	0.951639	0.1504	0.4341|0.1504|0.3515|0.4348
CELF1	PRPF31	Q8WWY3	SA	T1 - T2	-0.0523325	0.896267	0.976722	0.906098	0.0278	0.0538|0.0278|0.0499|0.0472|0.0515
CELF1	PRPF31	Q8WWY3	SA	T1 - T3	-0.0408111	0.896267	0.976722	0.941766	0.0278	0.0538|0.0278|0.0499|0.0472|0.0515
CELF1	PRPF31	Q8WWY3	SA	T2 - T3	0.0115214	0.896267	0.976722	0.996417	0.0278	0.0538|0.0278|0.0499|0.0472|0.0515
CELF1	RGPD1	P0DJD0	SA	T1 - T2	-0.0452479	0.896469	0.976722	0.887771	0.1271	0.1271|0.4001
CELF1	RGPD1	P0DJD0	SA	T1 - T3	-0.0195567	0.896469	0.976722	0.977822	0.1271	0.1271|0.4001
CELF1	RGPD1	P0DJD0	SA	T2 - T3	0.0256912	0.896469	0.976722	0.971405	0.1271	0.1271|0.4001
ZC3HAV1	PAPSS1	O43252	SA	T1 - T2	-0.0518335	0.940562	0.976723	0.938122	0.2194	0.244|0.2194|0.3808|0.3463|0.3796
ZC3HAV1	PAPSS1	O43252	SA	T1 - T3	-0.00556347	0.940562	0.976723	0.999263	0.2194	0.244|0.2194|0.3808|0.3463|0.3796
ZC3HAV1	PAPSS1	O43252	SA	T2 - T3	0.04627	0.940562	0.976723	0.962513	0.2194	0.244|0.2194|0.3808|0.3463|0.3796
EIF4A2	LSM14B	Q9BX40	SA	T1 - T2	0.0252945	0.929311	0.976737	0.956614	0.0288	0.0533|0.0288|0.0378|0.0538|0.0357
EIF4A2	LSM14B	Q9BX40	SA	T1 - T3	-0.0131965	0.929311	0.976737	0.987996	0.0288	0.0533|0.0288|0.0378|0.0538|0.0357
EIF4A2	LSM14B	Q9BX40	SA	T2 - T3	-0.038491	0.929311	0.976737	0.925882	0.0288	0.0533|0.0288|0.0378|0.0538|0.0357
EIF4A2	PSMD1	Q99460	SA	T1 - T2	0.0535458	0.929519	0.976741	0.924801	0.0456	0.2435|0.0456|0.2803|0.3129|0.3849
EIF4A2	PSMD1	Q99460	SA	T1 - T3	0.0266685	0.929519	0.976741	0.98078	0.0456	0.2435|0.0456|0.2803|0.3129|0.3849
EIF4A2	PSMD1	Q99460	SA	T2 - T3	-0.0268773	0.929519	0.976741	0.985323	0.0456	0.2435|0.0456|0.2803|0.3129|0.3849
CELF1	TNRC18	O15417	NaCl	T1 - T2	0.022206	0.961863	0.976795	0.982436	0.0074	0.0083|0.0102|0.009|0.0074|0.0097
CELF1	TNRC18	O15417	NaCl	T1 - T3	0.0323493	0.961863	0.976795	0.963102	0.0074	0.0083|0.0102|0.009|0.0074|0.0097
CELF1	TNRC18	O15417	NaCl	T2 - T3	0.0101434	0.961863	0.976795	0.99723	0.0074	0.0083|0.0102|0.009|0.0074|0.0097
ZC3HAV1	AKAP17A	Q02040	NaCl	T1 - T2	-0.0765519	0.967631	0.976819	0.971892	0.278	0.281|0.3334|0.3884|0.2801|0.278
ZC3HAV1	AKAP17A	Q02040	NaCl	T1 - T3	0.0121672	0.967631	0.976819	0.999279	0.278	0.281|0.3334|0.3884|0.2801|0.278
ZC3HAV1	AKAP17A	Q02040	NaCl	T2 - T3	0.0887191	0.967631	0.976819	0.971689	0.278	0.281|0.3334|0.3884|0.2801|0.278
ZC3HAV1	TUB	P50607	NaCl	T1 - T2	-0.0972802	0.967444	0.976819	0.964381	0.1861	0.3312|0.1861
ZC3HAV1	TUB	P50607	NaCl	T1 - T3	-0.0391766	0.967444	0.976819	0.994098	0.1861	0.3312|0.1861
ZC3HAV1	TUB	P50607	NaCl	T2 - T3	0.0581036	0.967444	0.976819	0.99029	0.1861	0.3312|0.1861
CELF1	NSD2	O96028	SA	T1 - T2	0.0456459	0.896766	0.976819	0.903824	0.033	0.4216|0.033|0.4759|0.478|0.4177
CELF1	NSD2	O96028	SA	T1 - T3	-0.00343227	0.896766	0.976819	0.999428	0.033	0.4216|0.033|0.4759|0.478|0.4177
CELF1	NSD2	O96028	SA	T2 - T3	-0.0490782	0.896766	0.976819	0.916045	0.033	0.4216|0.033|0.4759|0.478|0.4177
YTHDF2	ATP6V1B2	P21281	SA	T1 - T2	-0.0436226	0.955083	0.976849	0.950718	0.0902	0.2252|0.1193|0.0902|0.3296|0.2191
YTHDF2	ATP6V1B2	P21281	SA	T1 - T3	-0.0165419	0.955083	0.976849	0.992748	0.0902	0.2252|0.1193|0.0902|0.3296|0.2191
YTHDF2	ATP6V1B2	P21281	SA	T2 - T3	0.0270807	0.955083	0.976849	0.985481	0.0902	0.2252|0.1193|0.0902|0.3296|0.2191
YTHDF2	GTPBP10	A4D1E9	SA	T1 - T2	0.22635	0.955327	0.976849	0.968039	0.4305	0.4758|0.4305
YTHDF2	GTPBP10	A4D1E9	SA	T1 - T3	-0.0835614	0.955327	0.976849	0.995557	0.4305	0.4758|0.4305
YTHDF2	GTPBP10	A4D1E9	SA	T2 - T3	-0.309911	0.955327	0.976849	0.955474	0.4305	0.4758|0.4305
YTHDF2	HK1	P19367	SA	T1 - T2	0.0149829	0.955765	0.976849	0.997274	0.2616	0.2726|0.2616|0.4167|0.459|0.46
YTHDF2	HK1	P19367	SA	T1 - T3	0.0637405	0.955765	0.976849	0.95186	0.2616	0.2726|0.2616|0.4167|0.459|0.46
YTHDF2	HK1	P19367	SA	T2 - T3	0.0487576	0.955765	0.976849	0.978564	0.2616	0.2726|0.2616|0.4167|0.459|0.46
YTHDF2	NAPG	Q99747	SA	T1 - T2	0.00622499	0.955156	0.976849	0.999723	0.2732	0.2936|0.348|0.2732
YTHDF2	NAPG	Q99747	SA	T1 - T3	0.0813662	0.955156	0.976849	0.95401	0.2732	0.2936|0.348|0.2732
YTHDF2	NAPG	Q99747	SA	T2 - T3	0.0751412	0.955156	0.976849	0.970291	0.2732	0.2936|0.348|0.2732
YTHDF2	SYNJ1	O43426	SA	T1 - T2	0.00453853	0.955731	0.976849	0.999026	0.0582	0.1576|0.0582|0.2297|0.4246|0.3583
YTHDF2	SYNJ1	O43426	SA	T1 - T3	-0.0288121	0.955731	0.976849	0.961486	0.0582	0.1576|0.0582|0.2297|0.4246|0.3583
YTHDF2	SYNJ1	O43426	SA	T2 - T3	-0.0333506	0.955731	0.976849	0.961301	0.0582	0.1576|0.0582|0.2297|0.4246|0.3583
EIF4A2	DOP1B	Q9Y3R5	NaCl	T1 - T2	0.0128606	0.960404	0.976889	0.998826	0.1289	0.2835|0.1289|0.2778|0.3978
EIF4A2	DOP1B	Q9Y3R5	NaCl	T1 - T3	0.0780128	0.960404	0.976889	0.95776	0.1289	0.2835|0.1289|0.2778|0.3978
EIF4A2	DOP1B	Q9Y3R5	NaCl	T2 - T3	0.0651522	0.960404	0.976889	0.977658	0.1289	0.2835|0.1289|0.2778|0.3978
FMR1	PRPF6	O94906	NaCl	T1 - T2	-0.0830669	0.954333	0.976896	0.95997	0.4168	0.4311|0.4168|0.4721|0.4303|0.4905
FMR1	PRPF6	O94906	NaCl	T1 - T3	-0.0677599	0.954333	0.976896	0.973162	0.4168	0.4311|0.4168|0.4721|0.4303|0.4905
FMR1	PRPF6	O94906	NaCl	T2 - T3	0.015307	0.954333	0.976896	0.998958	0.4168	0.4311|0.4168|0.4721|0.4303|0.4905
EIF4A2	COMMD3	Q9UBI1	SA	T1 - T2	-0.052647	0.93069	0.976925	0.948341	0.0421	0.1117|0.0421|0.3115|0.4091|0.3153
EIF4A2	COMMD3	Q9UBI1	SA	T1 - T3	-0.0524272	0.93069	0.976925	0.94876	0.0421	0.1117|0.0421|0.3115|0.4091|0.3153
EIF4A2	COMMD3	Q9UBI1	SA	T2 - T3	0.000219799	0.93069	0.976925	0.999999	0.0421	0.1117|0.0421|0.3115|0.4091|0.3153
EIF4A2	COX6B1	P14854	SA	T1 - T2	0.18125	0.929902	0.976925	0.925468	0.0293	0.2105|0.0293|0.2101|0.0335
EIF4A2	COX6B1	P14854	SA	T1 - T3	0.0915553	0.929902	0.976925	0.9802	0.0293	0.2105|0.0293|0.2101|0.0335
EIF4A2	COX6B1	P14854	SA	T2 - T3	-0.0896943	0.929902	0.976925	0.985691	0.0293	0.2105|0.0293|0.2101|0.0335
EIF4A2	ERLIN2	O94905	SA	T1 - T2	-0.0388812	0.930283	0.976925	0.975609	0.4482	0.4493|0.4482|0.451
EIF4A2	ERLIN2	O94905	SA	T1 - T3	-0.0678178	0.930283	0.976925	0.927933	0.4482	0.4493|0.4482|0.451
EIF4A2	ERLIN2	O94905	SA	T2 - T3	-0.0289366	0.930283	0.976925	0.989782	0.4482	0.4493|0.4482|0.451
EIF4A2	MMADHC	Q9H3L0	SA	T1 - T2	-0.260928	0.930351	0.976925	0.993362	0.2973	0.3365|0.2973|0.4157|0.3877|0.4122
EIF4A2	MMADHC	Q9H3L0	SA	T1 - T3	-0.906977	0.930351	0.976925	0.923788	0.2973	0.3365|0.2973|0.4157|0.3877|0.4122
EIF4A2	MMADHC	Q9H3L0	SA	T2 - T3	-0.646049	0.930351	0.976925	0.969988	0.2973	0.3365|0.2973|0.4157|0.3877|0.4122
EIF4A2	VTI1B	Q9UEU0	SA	T1 - T2	0.122626	0.930716	0.976925	0.948412	0.2242	0.434|0.2242
EIF4A2	VTI1B	Q9UEU0	SA	T1 - T3	0.122626	0.930716	0.976925	0.948412	0.2242	0.434|0.2242
EIF4A2	VTI1B	Q9UEU0	SA	T2 - T3	-1.38778e-17	0.930716	0.976925	1	0.2242	0.434|0.2242
CELF1	SARS2	Q9NP81	SA	T1 - T2	0.479592	0.897087	0.976943	0.898356	0.1784	0.2565|0.328|0.1784|0.328|0.1784
CELF1	SARS2	Q9NP81	SA	T1 - T3	0.314456	0.897087	0.976943	0.954412	0.1784	0.2565|0.328|0.1784|0.328|0.1784
CELF1	SARS2	Q9NP81	SA	T2 - T3	-0.165137	0.897087	0.976943	0.990323	0.1784	0.2565|0.328|0.1784|0.328|0.1784
CNOT2	KIF1C	O43896	NaCl	T1 - T2	-0.22995	0.958439	0.976954	0.963123	0.406	0.4696|0.406|0.4552|0.4754|0.4874
CNOT2	KIF1C	O43896	NaCl	T1 - T3	0.0308841	0.958439	0.976954	0.99932	0.406	0.4696|0.406|0.4552|0.4754|0.4874
CNOT2	KIF1C	O43896	NaCl	T2 - T3	0.260834	0.958439	0.976954	0.964387	0.406	0.4696|0.406|0.4552|0.4754|0.4874
CNOT2	UCHL1	P09936	SA	T1 - T2	0.0228667	0.967173	0.976975	0.990675	0.0562	0.0567|0.0608|0.0596|0.0562|0.1127
CNOT2	UCHL1	P09936	SA	T1 - T3	-0.0292856	0.967173	0.976975	0.984754	0.0562	0.0567|0.0608|0.0596|0.0562|0.1127
CNOT2	UCHL1	P09936	SA	T2 - T3	-0.0521524	0.967173	0.976975	0.964139	0.0562	0.0567|0.0608|0.0596|0.0562|0.1127
CELF1	MITD1	Q8WV92	NaCl	T1 - T2	0.216617	0.96232	0.977048	0.989261	0.0305	0.0377|0.0327|0.0305|0.0391|0.0356
CELF1	MITD1	Q8WV92	NaCl	T1 - T3	-0.278205	0.96232	0.977048	0.982373	0.0305	0.0377|0.0327|0.0305|0.0391|0.0356
CELF1	MITD1	Q8WV92	NaCl	T2 - T3	-0.494822	0.96232	0.977048	0.958883	0.0305	0.0377|0.0327|0.0305|0.0391|0.0356
YTHDF2	MRPS28	Q9Y2Q9	SA	T1 - T2	0.0369894	0.956197	0.977054	0.997084	0.2151	0.301|0.2908|0.2151|0.4106
YTHDF2	MRPS28	Q9Y2Q9	SA	T1 - T3	-0.127034	0.956197	0.977054	0.966231	0.2151	0.301|0.2908|0.2151|0.4106
YTHDF2	MRPS28	Q9Y2Q9	SA	T2 - T3	-0.164024	0.956197	0.977054	0.957988	0.2151	0.301|0.2908|0.2151|0.4106
YTHDF2	KIAA0753	Q2KHM9	SA	T1 - T2	0.0223511	0.956473	0.977099	0.973238	0.0479	0.1644|0.0479|0.3454|0.4255|0.4701
YTHDF2	KIAA0753	Q2KHM9	SA	T1 - T3	-0.0115072	0.956473	0.977099	0.992833	0.0479	0.1644|0.0479|0.3454|0.4255|0.4701
YTHDF2	KIAA0753	Q2KHM9	SA	T2 - T3	-0.0338583	0.956473	0.977099	0.954405	0.0479	0.1644|0.0479|0.3454|0.4255|0.4701
YTHDF2	GABPA	Q06546	SA	T1 - T2	-0.0896777	0.956744	0.977139	0.953999	0.2285	0.2285
YTHDF2	GABPA	Q06546	SA	T1 - T3	-0.0456927	0.956744	0.977139	0.987812	0.2285	0.2285
YTHDF2	GABPA	Q06546	SA	T2 - T3	0.043985	0.956744	0.977139	0.991511	0.2285	0.2285
ZC3HAV1	CLSPN	Q9HAW4	SA	T1 - T2	-0.0128321	0.94118	0.97714	0.987275	0.1143	0.2068|0.1143|0.278|0.3405|0.3073
ZC3HAV1	CLSPN	Q9HAW4	SA	T1 - T3	-0.029135	0.94118	0.97714	0.936157	0.1143	0.2068|0.1143|0.278|0.3405|0.3073
ZC3HAV1	CLSPN	Q9HAW4	SA	T2 - T3	-0.0163029	0.94118	0.97714	0.984617	0.1143	0.2068|0.1143|0.278|0.3405|0.3073
ZC3HAV1	PNN	Q9H307	SA	T1 - T2	-0.0190589	0.941355	0.97714	0.996241	0.4174	0.4253|0.4945|0.4181|0.4175|0.4174
ZC3HAV1	PNN	Q9H307	SA	T1 - T3	-0.0798911	0.941355	0.97714	0.936192	0.4174	0.4253|0.4945|0.4181|0.4175|0.4174
ZC3HAV1	PNN	Q9H307	SA	T2 - T3	-0.0608322	0.941355	0.97714	0.971677	0.4174	0.4253|0.4945|0.4181|0.4175|0.4174
FMR1	NTPCR	Q9BSD7	NaCl	T1 - T2	-0.0615213	0.954846	0.977167	0.963217	0.0464	0.3525|0.0464|0.2126|0.2232
FMR1	NTPCR	Q9BSD7	NaCl	T1 - T3	-0.0553853	0.954846	0.977167	0.97004	0.0464	0.3525|0.0464|0.2126|0.2232
FMR1	NTPCR	Q9BSD7	NaCl	T2 - T3	0.00613599	0.954846	0.977167	0.999718	0.0464	0.3525|0.0464|0.2126|0.2232
CELF1	INTS12	Q96CB8	NaCl	T1 - T2	-0.0341413	0.962667	0.97719	0.979386	0.0331	0.2952|0.0331|0.2129|0.3428|0.2993
CELF1	INTS12	Q96CB8	NaCl	T1 - T3	0.0210437	0.962667	0.97719	0.992115	0.0331	0.2952|0.0331|0.2129|0.3428|0.2993
CELF1	INTS12	Q96CB8	NaCl	T2 - T3	0.055185	0.962667	0.97719	0.960026	0.0331	0.2952|0.0331|0.2129|0.3428|0.2993
EIF4A2	HDGF	P51858	SA	T1 - T2	-0.0340399	0.931321	0.977199	0.948004	0.0841	0.4638|0.0841|0.4394|0.4681
EIF4A2	HDGF	P51858	SA	T1 - T3	-0.0333396	0.931321	0.977199	0.950064	0.0841	0.4638|0.0841|0.4394|0.4681
EIF4A2	HDGF	P51858	SA	T2 - T3	0.00070031	0.931321	0.977199	0.999983	0.0841	0.4638|0.0841|0.4394|0.4681
EIF4A2	ODF2L	Q9ULJ1	SA	T1 - T2	-0.029648	0.931878	0.977199	0.949288	0.2659	0.2659|0.3426|0.3452
EIF4A2	ODF2L	Q9ULJ1	SA	T1 - T3	-0.029648	0.931878	0.977199	0.949288	0.2659	0.2659|0.3426|0.3452
EIF4A2	ODF2L	Q9ULJ1	SA	T2 - T3	6.93889e-18	0.931878	0.977199	1	0.2659	0.2659|0.3426|0.3452
EIF4A2	PARP12	Q9H0J9	SA	T1 - T2	0.0561423	0.932	0.977199	0.925794	0.1769	0.2855|0.2091|0.2338|0.2395|0.1769
EIF4A2	PARP12	Q9H0J9	SA	T1 - T3	0.0144684	0.932	0.977199	0.994871	0.1769	0.2855|0.2091|0.2338|0.2395|0.1769
EIF4A2	PARP12	Q9H0J9	SA	T2 - T3	-0.041674	0.932	0.977199	0.96856	0.1769	0.2855|0.2091|0.2338|0.2395|0.1769
EIF4A2	SERPINB6	P35237	SA	T1 - T2	0.0602716	0.931844	0.977199	0.998353	0.3054	0.3091|0.3062|0.3059|0.3054|0.3055
EIF4A2	SERPINB6	P35237	SA	T1 - T3	0.40915	0.931844	0.977199	0.927905	0.3054	0.3091|0.3062|0.3059|0.3054|0.3055
EIF4A2	SERPINB6	P35237	SA	T2 - T3	0.348878	0.931844	0.977199	0.959745	0.3054	0.3091|0.3062|0.3059|0.3054|0.3055
EIF4A2	TEDC1	Q86SX3	SA	T1 - T2	-0.0489886	0.931535	0.977199	0.954164	0.3908	0.3966|0.3908
EIF4A2	TEDC1	Q86SX3	SA	T1 - T3	0.0215993	0.931535	0.977199	0.99085	0.3908	0.3966|0.3908
EIF4A2	TEDC1	Q86SX3	SA	T2 - T3	0.0705879	0.931535	0.977199	0.929904	0.3908	0.3966|0.3908
EIF4A2	CAMK2G	Q13555	NaCl	T1 - T2	-0.0543679	0.961071	0.977227	0.972473	0.2895	0.3387|0.2895|0.3945|0.403
EIF4A2	CAMK2G	Q13555	NaCl	T1 - T3	-0.0568059	0.961071	0.977227	0.969994	0.2895	0.3387|0.2895|0.3945|0.403
EIF4A2	CAMK2G	Q13555	NaCl	T2 - T3	-0.002438	0.961071	0.977227	0.999958	0.2895	0.3387|0.2895|0.3945|0.403
EIF4A2	FRS2	Q8WU20	NaCl	T1 - T2	0.0440555	0.961143	0.977227	0.998461	0.3465	0.4355|0.3465
EIF4A2	FRS2	Q8WU20	NaCl	T1 - T3	0.232832	0.961143	0.977227	0.95823	0.3465	0.4355|0.3465
EIF4A2	FRS2	Q8WU20	NaCl	T2 - T3	0.188777	0.961143	0.977227	0.979092	0.3465	0.4355|0.3465
CELF1	RHEB	Q15382	SA	T1 - T2	-0.0277355	0.897563	0.977235	0.979827	0.03	0.03|0.0355|0.0312|0.031|0.0343
CELF1	RHEB	Q15382	SA	T1 - T3	-0.066855	0.897563	0.977235	0.888508	0.03	0.03|0.0355|0.0312|0.031|0.0343
CELF1	RHEB	Q15382	SA	T2 - T3	-0.0391195	0.897563	0.977235	0.970056	0.03	0.03|0.0355|0.0312|0.031|0.0343
EIF4A2	C11orf68	Q9H3H3	NaCl	T1 - T2	0.121045	0.96136	0.97724	0.964215	0.0415	0.3716|0.0415|0.2227|0.209
EIF4A2	C11orf68	Q9H3H3	NaCl	T1 - T3	0.0904676	0.96136	0.97724	0.979784	0.0415	0.3716|0.0415|0.2227|0.209
EIF4A2	C11orf68	Q9H3H3	NaCl	T2 - T3	-0.030577	0.96136	0.97724	0.998245	0.0415	0.3716|0.0415|0.2227|0.209
EIF4A2	ACO2	Q99798	SA	T1 - T2	-0.0944588	0.932392	0.977245	0.989486	0.282	0.3655|0.2834|0.3937|0.282|0.3908
EIF4A2	ACO2	Q99798	SA	T1 - T3	0.193638	0.932392	0.977245	0.956848	0.282	0.3655|0.2834|0.3937|0.282|0.3908
EIF4A2	ACO2	Q99798	SA	T2 - T3	0.288097	0.932392	0.977245	0.929786	0.282	0.3655|0.2834|0.3937|0.282|0.3908
EIF4A2	ACOT2	P49753	SA	T1 - T2	0.0190778	0.932464	0.977245	0.99491	0.0058	0.2249|0.0058|0.3506|0.3496|0.3734
EIF4A2	ACOT2	P49753	SA	T1 - T3	-0.0613269	0.932464	0.977245	0.94877	0.0058	0.2249|0.0058|0.3506|0.3496|0.3734
EIF4A2	ACOT2	P49753	SA	T2 - T3	-0.0804046	0.932464	0.977245	0.934504	0.0058	0.2249|0.0058|0.3506|0.3496|0.3734
EIF4A2	BORCS6	Q96GS4	SA	T1 - T2	0.0661471	0.932671	0.977245	0.945602	0.0293	0.08|0.0293|0.2412|0.1497|0.2738
EIF4A2	BORCS6	Q96GS4	SA	T1 - T3	-0.0161034	0.932671	0.977245	0.996685	0.0293	0.08|0.0293|0.2412|0.1497|0.2738
EIF4A2	BORCS6	Q96GS4	SA	T2 - T3	-0.0822506	0.932671	0.977245	0.937212	0.0293	0.08|0.0293|0.2412|0.1497|0.2738
EIF4A2	RB1	P06400	SA	T1 - T2	-0.0909325	0.932861	0.977245	0.963182	0.3544	0.3544|0.4585|0.4623
EIF4A2	RB1	P06400	SA	T1 - T3	-0.118393	0.932861	0.977245	0.938704	0.3544	0.3544|0.4585|0.4623
EIF4A2	RB1	P06400	SA	T2 - T3	-0.0274605	0.932861	0.977245	0.997419	0.3544	0.3544|0.4585|0.4623
YTHDF2	RPL28	P46779	SA	T1 - T2	0.0835833	0.957099	0.977266	0.953463	0.1592	0.2726|0.2194|0.2349|0.3706|0.1592
YTHDF2	RPL28	P46779	SA	T1 - T3	0.0184774	0.957099	0.977266	0.997668	0.1592	0.2726|0.2194|0.2349|0.3706|0.1592
YTHDF2	RPL28	P46779	SA	T2 - T3	-0.065106	0.957099	0.977266	0.978517	0.1592	0.2726|0.2194|0.2349|0.3706|0.1592
G3BP1	DYNLRB1	Q9NP97	NaCl	T1 - T2	-0.0284951	0.963064	0.977322	0.982848	0.0779	0.1023|0.0779|0.3423|0.3247
G3BP1	DYNLRB1	Q9NP97	NaCl	T1 - T3	-0.0413142	0.963064	0.977322	0.964343	0.0779	0.1023|0.0779|0.3423|0.3247
G3BP1	DYNLRB1	Q9NP97	NaCl	T2 - T3	-0.0128191	0.963064	0.977322	0.997374	0.0779	0.1023|0.0779|0.3423|0.3247
EIF4A2	CASP9	P55211	NaCl	T1 - T2	-0.0854816	0.961884	0.977359	0.959967	0.2244	0.352|0.2244|0.3596
EIF4A2	CASP9	P55211	NaCl	T1 - T3	-0.0462329	0.961884	0.977359	0.98809	0.2244	0.352|0.2244|0.3596
EIF4A2	CASP9	P55211	NaCl	T2 - T3	0.0392487	0.961884	0.977359	0.993541	0.2244	0.352|0.2244|0.3596
EIF4A2	NFIB	O00712	NaCl	T1 - T2	0.07499	0.96182	0.977359	0.98124	0.0954	0.415|0.0954
EIF4A2	NFIB	O00712	NaCl	T1 - T3	0.104677	0.96182	0.977359	0.963828	0.0954	0.415|0.0954
EIF4A2	NFIB	O00712	NaCl	T2 - T3	0.0296867	0.96182	0.977359	0.997773	0.0954	0.415|0.0954
EIF4A2	AHCYL2	Q96HN2	SA	T1 - T2	0.0790024	0.934322	0.977411	0.995867	0.2145	0.3391|0.2292|0.3008|0.2145
EIF4A2	AHCYL2	Q96HN2	SA	T1 - T3	-0.283641	0.934322	0.977411	0.948519	0.2145	0.3391|0.2292|0.3008|0.2145
EIF4A2	AHCYL2	Q96HN2	SA	T2 - T3	-0.362644	0.934322	0.977411	0.937405	0.2145	0.3391|0.2292|0.3008|0.2145
EIF4A2	CCDC14	Q49A88	SA	T1 - T2	0.0277656	0.933234	0.977411	0.936692	0.0189	0.0746|0.0189|0.3618|0.1133|0.3622
EIF4A2	CCDC14	Q49A88	SA	T1 - T3	0.0198809	0.933234	0.977411	0.967011	0.0189	0.0746|0.0189|0.3618|0.1133|0.3622
EIF4A2	CCDC14	Q49A88	SA	T2 - T3	-0.00788472	0.933234	0.977411	0.996049	0.0189	0.0746|0.0189|0.3618|0.1133|0.3622
EIF4A2	EIF3F	O00303	SA	T1 - T2	0.0345486	0.933536	0.977411	0.929803	0.0126	0.0193|0.0235|0.014|0.0198|0.0126
EIF4A2	EIF3F	O00303	SA	T1 - T3	0.00486998	0.933536	0.977411	0.998554	0.0126	0.0193|0.0235|0.014|0.0198|0.0126
EIF4A2	EIF3F	O00303	SA	T2 - T3	-0.0296786	0.933536	0.977411	0.960502	0.0126	0.0193|0.0235|0.014|0.0198|0.0126
EIF4A2	NADK	O95544	SA	T1 - T2	-0.0215129	0.934241	0.977411	0.993945	0.013	0.0761|0.013|0.4188|0.2889|0.2913
EIF4A2	NADK	O95544	SA	T1 - T3	0.061248	0.934241	0.977411	0.952051	0.013	0.0761|0.013|0.4188|0.2889|0.2913
EIF4A2	NADK	O95544	SA	T2 - T3	0.0827609	0.934241	0.977411	0.934975	0.013	0.0761|0.013|0.4188|0.2889|0.2913
EIF4A2	PYROXD1	Q8WU10	SA	T1 - T2	0.120881	0.934383	0.977411	0.943292	0.0466	0.2205|0.0466|0.2168|0.2199
EIF4A2	PYROXD1	Q8WU10	SA	T1 - T3	-0.0202905	0.934383	0.977411	0.998348	0.0466	0.2205|0.0466|0.2168|0.2199
EIF4A2	PYROXD1	Q8WU10	SA	T2 - T3	-0.141172	0.934383	0.977411	0.942038	0.0466	0.2205|0.0466|0.2168|0.2199
EIF4A2	UBN2	Q6ZU65	SA	T1 - T2	0.104769	0.934453	0.977411	0.959277	0.3138	0.4844|0.3138|0.4734|0.4857
EIF4A2	UBN2	Q6ZU65	SA	T1 - T3	-0.0538187	0.934453	0.977411	0.989021	0.3138	0.4844|0.3138|0.4734|0.4857
EIF4A2	UBN2	Q6ZU65	SA	T2 - T3	-0.158588	0.934453	0.977411	0.93145	0.3138	0.4844|0.3138|0.4734|0.4857
EIF4A2	YEATS2	Q9ULM3	SA	T1 - T2	0.0396933	0.934156	0.977411	0.952925	0.2421	0.478|0.2421|0.4971|0.451
EIF4A2	YEATS2	Q9ULM3	SA	T1 - T3	-0.0147349	0.934156	0.977411	0.993366	0.2421	0.478|0.2421|0.4971|0.451
EIF4A2	YEATS2	Q9ULM3	SA	T2 - T3	-0.0544282	0.934156	0.977411	0.934316	0.2421	0.478|0.2421|0.4971|0.451
ZC3HAV1	AP1M1	Q9BXS5	SA	T1 - T2	-0.000112114	0.944834	0.977608	1	0.2767	0.3849|0.28|0.2767
ZC3HAV1	AP1M1	Q9BXS5	SA	T1 - T3	-0.052136	0.944834	0.977608	0.945834	0.2767	0.3849|0.28|0.2767
ZC3HAV1	AP1M1	Q9BXS5	SA	T2 - T3	-0.0520239	0.944834	0.977608	0.959234	0.2767	0.3849|0.28|0.2767
ZC3HAV1	ARID1B	Q8NFD5	SA	T1 - T2	0.0686502	0.945004	0.977608	0.950457	0.4703	0.4703|0.4952|0.4818|0.4889
ZC3HAV1	ARID1B	Q8NFD5	SA	T1 - T3	0.0538298	0.945004	0.977608	0.96912	0.4703	0.4703|0.4952|0.4818|0.4889
ZC3HAV1	ARID1B	Q8NFD5	SA	T2 - T3	-0.0148205	0.945004	0.977608	0.998208	0.4703	0.4703|0.4952|0.4818|0.4889
ZC3HAV1	DR1	Q01658	SA	T1 - T2	-0.0598237	0.943399	0.977608	0.994788	0.2964	0.413|0.2964|0.4057|0.2987|0.4105
ZC3HAV1	DR1	Q01658	SA	T1 - T3	0.170703	0.943399	0.977608	0.958651	0.2964	0.413|0.2964|0.4057|0.2987|0.4105
ZC3HAV1	DR1	Q01658	SA	T2 - T3	0.230526	0.943399	0.977608	0.944049	0.2964	0.413|0.2964|0.4057|0.2987|0.4105
ZC3HAV1	GDI1	P31150	SA	T1 - T2	0.0366025	0.944016	0.977608	0.991965	0.1276	0.2879|0.2838|0.1276|0.3948|0.1964
ZC3HAV1	GDI1	P31150	SA	T1 - T3	0.102895	0.944016	0.977608	0.938529	0.1276	0.2879|0.2838|0.1276|0.3948|0.1964
ZC3HAV1	GDI1	P31150	SA	T2 - T3	0.0662929	0.944016	0.977608	0.980369	0.1276	0.2879|0.2838|0.1276|0.3948|0.1964
ZC3HAV1	GNB2	P62879	SA	T1 - T2	-0.0947284	0.944024	0.977608	0.969135	0.0126	0.1885|0.0126|0.0147
ZC3HAV1	GNB2	P62879	SA	T1 - T3	0.0593418	0.944024	0.977608	0.987725	0.0126	0.1885|0.0126|0.0147
ZC3HAV1	GNB2	P62879	SA	T2 - T3	0.15407	0.944024	0.977608	0.940059	0.0126	0.1885|0.0126|0.0147
ZC3HAV1	HYOU1	Q9Y4L1	SA	T1 - T2	-0.0764925	0.943223	0.977608	0.937999	0.1249	0.3384|0.3918|0.3918|0.1249|0.284
ZC3HAV1	HYOU1	Q9Y4L1	SA	T1 - T3	-0.0311921	0.943223	0.977608	0.989364	0.1249	0.3384|0.3918|0.3918|0.1249|0.284
ZC3HAV1	HYOU1	Q9Y4L1	SA	T2 - T3	0.0453004	0.943223	0.977608	0.983236	0.1249	0.3384|0.3918|0.3918|0.1249|0.284
ZC3HAV1	KHDRBS3	O75525	SA	T1 - T2	0.110127	0.944197	0.977608	0.950578	0.2794	0.2794|0.2805|0.2795|0.3862|0.3864
ZC3HAV1	KHDRBS3	O75525	SA	T1 - T3	0.0886791	0.944197	0.977608	0.967553	0.2794	0.2794|0.2805|0.2795|0.3862|0.3864
ZC3HAV1	KHDRBS3	O75525	SA	T2 - T3	-0.0214483	0.944197	0.977608	0.998544	0.2794	0.2794|0.2805|0.2795|0.3862|0.3864
ZC3HAV1	LRFN4	Q6PJG9	SA	T1 - T2	0.149432	0.943091	0.977608	0.961423	0.1972	0.1972
ZC3HAV1	LRFN4	Q6PJG9	SA	T1 - T3	-0.0636227	0.943091	0.977608	0.992847	0.1972	0.1972
ZC3HAV1	LRFN4	Q6PJG9	SA	T2 - T3	-0.213055	0.943091	0.977608	0.942021	0.1972	0.1972
ZC3HAV1	MAP4K3	Q8IVH8	SA	T1 - T2	0.00424924	0.944531	0.977608	0.999036	0.0096	0.0152|0.0096|0.032|0.0121|0.0655
ZC3HAV1	MAP4K3	Q8IVH8	SA	T1 - T3	0.0335365	0.944531	0.977608	0.941741	0.0096	0.0152|0.0096|0.032|0.0121|0.0655
ZC3HAV1	MAP4K3	Q8IVH8	SA	T2 - T3	0.0292872	0.944531	0.977608	0.966236	0.0096	0.0152|0.0096|0.032|0.0121|0.0655
ZC3HAV1	MGST3	O14880	SA	T1 - T2	0.0525732	0.942746	0.977608	0.954233	0.0177	0.2479|0.0177
ZC3HAV1	MGST3	O14880	SA	T1 - T3	-0.0134594	0.942746	0.977608	0.996907	0.0177	0.2479|0.0177
ZC3HAV1	MGST3	O14880	SA	T2 - T3	-0.0660326	0.942746	0.977608	0.946171	0.0177	0.2479|0.0177
ZC3HAV1	ODR4	Q5SWX8	SA	T1 - T2	0.0609342	0.942585	0.977608	0.957345	0.1851	0.3327|0.1851|0.3331
ZC3HAV1	ODR4	Q5SWX8	SA	T1 - T3	0.0609342	0.942585	0.977608	0.957345	0.1851	0.3327|0.1851|0.3331
ZC3HAV1	ODR4	Q5SWX8	SA	T2 - T3	-6.245e-17	0.942585	0.977608	1	0.1851	0.3327|0.1851|0.3331
ZC3HAV1	RBM3	P98179	SA	T1 - T2	0.0871551	0.943077	0.977608	0.940763	0.1896	0.3395|0.1896
ZC3HAV1	RBM3	P98179	SA	T1 - T3	0.048746	0.943077	0.977608	0.980917	0.1896	0.3395|0.1896
ZC3HAV1	RBM3	P98179	SA	T2 - T3	-0.038409	0.943077	0.977608	0.99105	0.1896	0.3395|0.1896
ZC3HAV1	RPF2	Q9H7B2	SA	T1 - T2	0.0167481	0.945132	0.977608	0.995343	0.089	0.089|0.148|0.3987|0.2405|0.2872
ZC3HAV1	RPF2	Q9H7B2	SA	T1 - T3	0.0610873	0.945132	0.977608	0.939929	0.089	0.089|0.148|0.3987|0.2405|0.2872
ZC3HAV1	RPF2	Q9H7B2	SA	T2 - T3	0.0443392	0.945132	0.977608	0.975781	0.089	0.089|0.148|0.3987|0.2405|0.2872
ZC3HAV1	SGK3	Q96BR1	SA	T1 - T2	0.111338	0.944127	0.977608	0.966142	0.3897	0.394|0.3897
ZC3HAV1	SGK3	Q96BR1	SA	T1 - T3	-0.0595945	0.944127	0.977608	0.990131	0.3897	0.394|0.3897
ZC3HAV1	SGK3	Q96BR1	SA	T2 - T3	-0.170932	0.944127	0.977608	0.941234	0.3897	0.394|0.3897
ZC3HAV1	TBC1D9B	Q66K14	SA	T1 - T2	0.0223947	0.942718	0.977608	0.9896	0.1122	0.1364|0.1122|0.2028|0.3711|0.372
ZC3HAV1	TBC1D9B	Q66K14	SA	T1 - T3	0.0557538	0.942718	0.977608	0.937372	0.1122	0.1364|0.1122|0.2028|0.3711|0.372
ZC3HAV1	TBC1D9B	Q66K14	SA	T2 - T3	0.0333591	0.942718	0.977608	0.982757	0.1122	0.1364|0.1122|0.2028|0.3711|0.372
ZC3HAV1	TNPO3	Q9Y5L0	SA	T1 - T2	0.0508061	0.944957	0.977608	0.939555	0.1328	0.4669|0.4357|0.1515|0.1328
ZC3HAV1	TNPO3	Q9Y5L0	SA	T1 - T3	0.0183798	0.944957	0.977608	0.991864	0.1328	0.4669|0.4357|0.1515|0.1328
ZC3HAV1	TNPO3	Q9Y5L0	SA	T2 - T3	-0.0324262	0.944957	0.977608	0.981114	0.1328	0.4669|0.4357|0.1515|0.1328
ZC3HAV1	ZFP91	Q96JP5	SA	T1 - T2	-0.0251597	0.94422	0.977608	0.990049	0.089	0.1875|0.089|0.2536|0.1413|0.146
ZC3HAV1	ZFP91	Q96JP5	SA	T1 - T3	-0.0631637	0.94422	0.977608	0.938973	0.089	0.1875|0.089|0.2536|0.1413|0.146
ZC3HAV1	ZFP91	Q96JP5	SA	T2 - T3	-0.0380039	0.94422	0.977608	0.983035	0.089	0.1875|0.089|0.2536|0.1413|0.146
CNOT2	ABCE1	P61221	SA	T1 - T2	0.0628461	0.969172	0.977612	0.987761	0.3722	0.465|0.3722|0.4927|0.4675
CNOT2	ABCE1	P61221	SA	T1 - T3	0.100759	0.969172	0.977612	0.968962	0.3722	0.465|0.3722|0.4927|0.4675
CNOT2	ABCE1	P61221	SA	T2 - T3	0.0379134	0.969172	0.977612	0.996638	0.3722	0.465|0.3722|0.4927|0.4675
CNOT2	KIF3B	O15066	SA	T1 - T2	-0.112984	0.96979	0.977612	0.967811	0.3307	0.3307|0.3502|0.3446|0.3441|0.4305
CNOT2	KIF3B	O15066	SA	T1 - T3	-0.0570767	0.96979	0.977612	0.991643	0.3307	0.3307|0.3502|0.3446|0.3441|0.4305
CNOT2	KIF3B	O15066	SA	T2 - T3	0.0559077	0.96979	0.977612	0.993977	0.3307	0.3307|0.3502|0.3446|0.3441|0.4305
CNOT2	PPP2CA	P67775	SA	T1 - T2	-0.00120246	0.969963	0.977612	0.999842	0.3195	0.3195|0.4777|0.46|0.445
CNOT2	PPP2CA	P67775	SA	T1 - T3	-0.0169283	0.969963	0.977612	0.969279	0.3195	0.3195|0.4777|0.46|0.445
CNOT2	PPP2CA	P67775	SA	T2 - T3	-0.0157259	0.969963	0.977612	0.979962	0.3195	0.3195|0.4777|0.46|0.445
CNOT2	RPS26	P62854	SA	T1 - T2	0.0854715	0.969983	0.977612	0.99269	0.2408	0.464|0.3137|0.4149|0.2408|0.4146
CNOT2	RPS26	P62854	SA	T1 - T3	-0.124438	0.969983	0.977612	0.984595	0.2408	0.464|0.3137|0.4149|0.2408|0.4146
CNOT2	RPS26	P62854	SA	T2 - T3	-0.209909	0.969983	0.977612	0.967525	0.2408	0.464|0.3137|0.4149|0.2408|0.4146
CNOT2	TUFM	P49411	SA	T1 - T2	0.012223	0.968877	0.977612	0.996022	0.0663	0.1023|0.0875|0.1429|0.0663|0.1506
CNOT2	TUFM	P49411	SA	T1 - T3	-0.0280053	0.968877	0.977612	0.979299	0.0663	0.1023|0.0875|0.1429|0.0663|0.1506
CNOT2	TUFM	P49411	SA	T2 - T3	-0.0402283	0.968877	0.977612	0.968151	0.0663	0.1023|0.0875|0.1429|0.0663|0.1506
CNOT2	ZMYM6	O95789	SA	T1 - T2	-0.00791016	0.969802	0.977612	0.999818	0.226	0.276|0.226|0.228|0.3544|0.2427
CNOT2	ZMYM6	O95789	SA	T1 - T3	0.0991363	0.969802	0.977612	0.972025	0.226	0.276|0.226|0.228|0.3544|0.2427
CNOT2	ZMYM6	O95789	SA	T2 - T3	0.107046	0.969802	0.977612	0.975476	0.226	0.276|0.226|0.228|0.3544|0.2427
YTHDF2	ULK1	O75385	NaCl	T1 - T2	0.122685	0.956526	0.977633	0.957938	0.2013	0.464|0.2013|0.3951
YTHDF2	ULK1	O75385	NaCl	T1 - T3	-0.00244855	0.956526	0.977633	0.999983	0.2013	0.464|0.2013|0.3951
YTHDF2	ULK1	O75385	NaCl	T2 - T3	-0.125134	0.956526	0.977633	0.967	0.2013	0.464|0.2013|0.3951
CELF1	NSFL1C	Q9UNZ2	SA	T1 - T2	-0.0541205	0.89873	0.977651	0.924602	0.1134	0.1768|0.1134|0.2523|0.2738|0.2441
CELF1	NSFL1C	Q9UNZ2	SA	T1 - T3	0.0181189	0.89873	0.977651	0.991238	0.1134	0.1768|0.1134|0.2523|0.2738|0.2441
CELF1	NSFL1C	Q9UNZ2	SA	T2 - T3	0.0722394	0.89873	0.977651	0.900605	0.1134	0.1768|0.1134|0.2523|0.2738|0.2441
CELF1	PRPF4B	Q13523	SA	T1 - T2	-0.020862	0.898645	0.977651	0.968252	0.0329	0.1053|0.0329|0.1463|0.1331|0.1198
CELF1	PRPF4B	Q13523	SA	T1 - T3	0.0250897	0.898645	0.977651	0.954415	0.0329	0.1053|0.0329|0.1463|0.1331|0.1198
CELF1	PRPF4B	Q13523	SA	T2 - T3	0.0459517	0.898645	0.977651	0.889338	0.0329	0.1053|0.0329|0.1463|0.1331|0.1198
CELF1	RINT1	Q6NUQ1	SA	T1 - T2	-0.0270477	0.898838	0.977651	0.981989	0.0414	0.2493|0.0414|0.2403|0.4443|0.3596
CELF1	RINT1	Q6NUQ1	SA	T1 - T3	-0.0686986	0.898838	0.977651	0.88954	0.0414	0.2493|0.0414|0.2403|0.4443|0.3596
CELF1	RINT1	Q6NUQ1	SA	T2 - T3	-0.0416509	0.898838	0.977651	0.9682	0.0414	0.2493|0.0414|0.2403|0.4443|0.3596
CELF1	RTN3	O95197	SA	T1 - T2	0.05589	0.898982	0.977651	0.97264	0.1565	0.4355|0.1565|0.4926|0.4719
CELF1	RTN3	O95197	SA	T1 - T3	-0.0762294	0.898982	0.977651	0.949737	0.1565	0.4355|0.1565|0.4926|0.4719
CELF1	RTN3	O95197	SA	T2 - T3	-0.132119	0.898982	0.977651	0.890504	0.1565	0.4355|0.1565|0.4926|0.4719
CELF1	ZBTB5	O15062	SA	T1 - T2	-0.185328	0.898192	0.977651	0.890755	0	0|0.1784|0.1784|0|0.1784
CELF1	ZBTB5	O15062	SA	T1 - T3	-0.0364113	0.898192	0.977651	0.995442	0	0|0.1784|0.1784|0|0.1784
CELF1	ZBTB5	O15062	SA	T2 - T3	0.148917	0.898192	0.977651	0.944871	0	0|0.1784|0.1784|0|0.1784
ZC3HAV1	MKRN1	Q9UHC7	NaCl	T1 - T2	-0.0261605	0.968679	0.977679	0.993101	0.0716	0.0982|0.1568|0.0716
ZC3HAV1	MKRN1	Q9UHC7	NaCl	T1 - T3	0.0410598	0.968679	0.977679	0.983098	0.0716	0.0982|0.1568|0.0716
ZC3HAV1	MKRN1	Q9UHC7	NaCl	T2 - T3	0.0672202	0.968679	0.977679	0.96634	0.0716	0.0982|0.1568|0.0716
G3BP1	BUD31	P41223	SA	T1 - T2	-0.00972419	0.939009	0.977687	0.988632	0.0513	0.0513
G3BP1	BUD31	P41223	SA	T1 - T3	0.015651	0.939009	0.977687	0.970851	0.0513	0.0513
G3BP1	BUD31	P41223	SA	T2 - T3	0.0253752	0.939009	0.977687	0.934384	0.0513	0.0513
G3BP1	CTSD	P07339	SA	T1 - T2	-0.122784	0.938767	0.977687	0.943172	0.4764	0.4764|0.4923|0.4932
G3BP1	CTSD	P07339	SA	T1 - T3	-0.101147	0.938767	0.977687	0.960969	0.4764	0.4764|0.4923|0.4932
G3BP1	CTSD	P07339	SA	T2 - T3	0.021637	0.938767	0.977687	0.998398	0.4764	0.4764|0.4923|0.4932
G3BP1	EPB41L1	Q9H4G0	SA	T1 - T2	0.045177	0.938899	0.977687	0.95692	0.0782	0.4695|0.0782|0.4854|0.4853
G3BP1	EPB41L1	Q9H4G0	SA	T1 - T3	-0.0117012	0.938899	0.977687	0.997047	0.0782	0.4695|0.0782|0.4854|0.4853
G3BP1	EPB41L1	Q9H4G0	SA	T2 - T3	-0.0568783	0.938899	0.977687	0.940779	0.0782	0.4695|0.0782|0.4854|0.4853
EIF4A2	FAM171A1	Q5VUB5	NaCl	T1 - T2	-0.0389658	0.962411	0.977688	0.989883	0.0768	0.2072|0.0768|0.4137|0.3961
EIF4A2	FAM171A1	Q5VUB5	NaCl	T1 - T3	0.052325	0.962411	0.977688	0.98184	0.0768	0.2072|0.0768|0.4137|0.3961
EIF4A2	FAM171A1	Q5VUB5	NaCl	T2 - T3	0.0912908	0.962411	0.977688	0.959077	0.0768	0.2072|0.0768|0.4137|0.3961
CELF1	UEVLD	Q8IX04	SA	T1 - T2	-0.0507147	0.899293	0.977763	0.978422	0.1217	0.1218|0.1217|0.2597|0.3169|0.3754
CELF1	UEVLD	Q8IX04	SA	T1 - T3	0.0831917	0.899293	0.977763	0.943078	0.1217	0.1218|0.1217|0.2597|0.3169|0.3754
CELF1	UEVLD	Q8IX04	SA	T2 - T3	0.133906	0.899293	0.977763	0.892603	0.1217	0.1218|0.1217|0.2597|0.3169|0.3754
FMR1	KNTC1	P50748	NaCl	T1 - T2	0.233367	0.955719	0.977807	0.955458	0.3385	0.4285|0.3385|0.4963|0.4559
FMR1	KNTC1	P50748	NaCl	T1 - T3	0.00969243	0.955719	0.977807	0.999921	0.3385	0.4285|0.3385|0.4963|0.4559
FMR1	KNTC1	P50748	NaCl	T2 - T3	-0.223675	0.955719	0.977807	0.969056	0.3385	0.4285|0.3385|0.4963|0.4559
YTHDF2	FBL	P22087	SA	T1 - T2	-0.0300589	0.957863	0.977809	0.956276	0.0519	0.0519|0.0538|0.0622|0.0923|0.084
YTHDF2	FBL	P22087	SA	T1 - T3	-0.00298849	0.957863	0.977809	0.999558	0.0519	0.0519|0.0538|0.0622|0.0923|0.084
YTHDF2	FBL	P22087	SA	T2 - T3	0.0270705	0.957863	0.977809	0.973165	0.0519	0.0519|0.0538|0.0622|0.0923|0.084
YTHDF2	CMBL	Q96DG6	NaCl	T1 - T2	-0.0194018	0.957862	0.977813	0.99758	0.3851	0.3879|0.3851
YTHDF2	CMBL	Q96DG6	NaCl	T1 - T3	0.0727445	0.957862	0.977813	0.966724	0.3851	0.3879|0.3851
YTHDF2	CMBL	Q96DG6	NaCl	T2 - T3	0.0921463	0.957862	0.977813	0.960147	0.3851	0.3879|0.3851
YTHDF2	ECHDC1	Q9NTX5	NaCl	T1 - T2	-0.00886208	0.95763	0.977813	0.997432	0.2354	0.2776|0.2354|0.2725|0.4328|0.4321
YTHDF2	ECHDC1	Q9NTX5	NaCl	T1 - T3	-0.0380124	0.95763	0.977813	0.95391	0.2354	0.2776|0.2354|0.2725|0.4328|0.4321
YTHDF2	ECHDC1	Q9NTX5	NaCl	T2 - T3	-0.0291503	0.95763	0.977813	0.979373	0.2354	0.2776|0.2354|0.2725|0.4328|0.4321
YTHDF2	LIPE	Q05469	NaCl	T1 - T2	-0.42625	0.956951	0.977813	0.988539	0.0435	0.0524|0.0534|0.0435|0.2322|0.0534
YTHDF2	LIPE	Q05469	NaCl	T1 - T3	-0.865046	0.956951	0.977813	0.953963	0.0435	0.0524|0.0534|0.0435|0.2322|0.0534
YTHDF2	LIPE	Q05469	NaCl	T2 - T3	-0.438796	0.956951	0.977813	0.990875	0.0435	0.0524|0.0534|0.0435|0.2322|0.0534
YTHDF2	NDUFS2	O75306	NaCl	T1 - T2	-0.0175938	0.957819	0.977813	0.991598	0.1561	0.1561|0.411|0.2488|0.4117|0.2887
YTHDF2	NDUFS2	O75306	NaCl	T1 - T3	-0.041586	0.957819	0.977813	0.954012	0.1561	0.1561|0.411|0.2488|0.4117|0.2887
YTHDF2	NDUFS2	O75306	NaCl	T2 - T3	-0.0239922	0.957819	0.977813	0.988302	0.1561	0.1561|0.411|0.2488|0.4117|0.2887
YTHDF2	POLRMT	O00411	NaCl	T1 - T2	0.0436641	0.95757	0.977813	0.953412	0.3169	0.4909|0.3169|0.4331
YTHDF2	POLRMT	O00411	NaCl	T1 - T3	0.0129688	0.95757	0.977813	0.995784	0.3169	0.4909|0.3169|0.4331
YTHDF2	POLRMT	O00411	NaCl	T2 - T3	-0.0306953	0.95757	0.977813	0.982427	0.3169	0.4909|0.3169|0.4331
CELF1	FAM171A2	A8MVW0	SA	T1 - T2	0.066508	0.899573	0.977842	0.952773	0.101	0.3295|0.101|0.3295|0.3296|0.3294
CELF1	FAM171A2	A8MVW0	SA	T1 - T3	-0.0526378	0.899573	0.977842	0.970104	0.101	0.3295|0.101|0.3295|0.3296|0.3294
CELF1	FAM171A2	A8MVW0	SA	T2 - T3	-0.119146	0.899573	0.977842	0.89069	0.101	0.3295|0.101|0.3295|0.3296|0.3294
G3BP1	WEE1	P30291	NaCl	T1 - T2	-0.030645	0.963781	0.977851	0.980119	0.0283	0.4574|0.0283|0.4104
G3BP1	WEE1	P30291	NaCl	T1 - T3	0.0190685	0.963781	0.977851	0.992249	0.0283	0.4574|0.0283|0.4104
G3BP1	WEE1	P30291	NaCl	T2 - T3	0.0497135	0.963781	0.977851	0.961181	0.0283	0.4574|0.0283|0.4104
G3BP1	ZNF205	O95201	SA	T1 - T2	0.0601533	0.939379	0.977869	0.979953	0.1933	0.194|0.2006|0.1933|0.1946|0.1943
G3BP1	ZNF205	O95201	SA	T1 - T3	-0.0588632	0.939379	0.977869	0.980793	0.1933	0.194|0.2006|0.1933|0.1946|0.1943
G3BP1	ZNF205	O95201	SA	T2 - T3	-0.119016	0.939379	0.977869	0.933451	0.1933	0.194|0.2006|0.1933|0.1946|0.1943
EIF4A2	GINS4	Q9BRT9	NaCl	T1 - T2	0.00667737	0.962797	0.977872	0.998525	0.1684	0.2333|0.1684|0.3299|0.3048
EIF4A2	GINS4	Q9BRT9	NaCl	T1 - T3	-0.0306978	0.962797	0.977872	0.969312	0.1684	0.2333|0.1684|0.3299|0.3048
EIF4A2	GINS4	Q9BRT9	NaCl	T2 - T3	-0.0373751	0.962797	0.977872	0.965946	0.1684	0.2333|0.1684|0.3299|0.3048
DDX3X	LPIN1	Q14693	SA	T1 - T2	0.310372	0.847268	0.977949	0.850728	0.2416	0.4845|0.2416|0.4059
DDX3X	LPIN1	Q14693	SA	T1 - T3	0.196054	0.847268	0.977949	0.93652	0.2416	0.4845|0.2416|0.4059
DDX3X	LPIN1	Q14693	SA	T2 - T3	-0.114318	0.847268	0.977949	0.98438	0.2416	0.4845|0.2416|0.4059
DDX3X	POLR2H	P52434	SA	T1 - T2	-0.018594	0.847198	0.977949	0.996498	0.2094	0.2331|0.2399|0.298|0.2094|0.2992
DDX3X	POLR2H	P52434	SA	T1 - T3	-0.133414	0.847198	0.977949	0.836742	0.2094	0.2331|0.2399|0.298|0.2094|0.2992
DDX3X	POLR2H	P52434	SA	T2 - T3	-0.11482	0.847198	0.977949	0.911181	0.2094	0.2331|0.2399|0.298|0.2094|0.2992
EIF4A2	BBS10	Q8TAM1	NaCl	T1 - T2	0.0290432	0.963304	0.977973	0.998845	0.0331	0.2133|0.0331
EIF4A2	BBS10	Q8TAM1	NaCl	T1 - T3	0.171484	0.963304	0.977973	0.960804	0.0331	0.2133|0.0331
EIF4A2	BBS10	Q8TAM1	NaCl	T2 - T3	0.142441	0.963304	0.977973	0.979441	0.0331	0.2133|0.0331
EIF4A2	IFRD2	Q12894	NaCl	T1 - T2	-0.00866832	0.963271	0.977973	0.999206	0.0763	0.0763|0.1514|0.4443
EIF4A2	IFRD2	Q12894	NaCl	T1 - T3	-0.0612908	0.963271	0.977973	0.961165	0.0763	0.0763|0.1514|0.4443
EIF4A2	IFRD2	Q12894	NaCl	T2 - T3	-0.0526225	0.963271	0.977973	0.978318	0.0763	0.0763|0.1514|0.4443
EIF4A2	CBLL1	Q75N03	SA	T1 - T2	0.107993	0.935196	0.977975	0.932637	0.1537	0.3193|0.1537|0.3642|0.2964|0.4651
EIF4A2	CBLL1	Q75N03	SA	T1 - T3	0.0607028	0.935196	0.977975	0.978148	0.1537	0.3193|0.1537|0.3642|0.2964|0.4651
EIF4A2	CBLL1	Q75N03	SA	T2 - T3	-0.0472897	0.935196	0.977975	0.989987	0.1537	0.3193|0.1537|0.3642|0.2964|0.4651
CELF1	CALCOCO1	Q9P1Z2	SA	T1 - T2	0.0143598	0.900132	0.977981	0.990152	0.0318	0.1596|0.0318|0.2844|0.3884
CELF1	CALCOCO1	Q9P1Z2	SA	T1 - T3	0.0492076	0.900132	0.977981	0.890753	0.0318	0.1596|0.0318|0.2844|0.3884
CELF1	CALCOCO1	Q9P1Z2	SA	T2 - T3	0.0348478	0.900132	0.977981	0.95729	0.0318	0.1596|0.0318|0.2844|0.3884
CELF1	CTBP1	Q13363	SA	T1 - T2	0.341206	0.900093	0.977981	0.891117	0.286	0.286|0.3926|0.2872|0.3948|0.2868
CELF1	CTBP1	Q13363	SA	T1 - T3	0.0930033	0.900093	0.977981	0.991283	0.286	0.286|0.3926|0.2872|0.3948|0.2868
CELF1	CTBP1	Q13363	SA	T2 - T3	-0.248202	0.900093	0.977981	0.954656	0.286	0.286|0.3926|0.2872|0.3948|0.2868
CELF1	MAST4	O15021	SA	T1 - T2	0.0435766	0.900324	0.977981	0.892942	0.1087	0.25|0.1087|0.3237|0.259|0.2801
CELF1	MAST4	O15021	SA	T1 - T3	0.0206139	0.900324	0.977981	0.974952	0.1087	0.25|0.1087|0.3237|0.259|0.2801
CELF1	MAST4	O15021	SA	T2 - T3	-0.0229627	0.900324	0.977981	0.976668	0.1087	0.25|0.1087|0.3237|0.259|0.2801
DDX3X	YY1AP1	Q9H869	SA	T1 - T2	-0.126403	0.847505	0.977996	0.853906	0.2871	0.2871
DDX3X	YY1AP1	Q9H869	SA	T1 - T3	-0.0839213	0.847505	0.977996	0.931768	0.2871	0.2871
DDX3X	YY1AP1	Q9H869	SA	T2 - T3	0.0424818	0.847505	0.977996	0.987278	0.2871	0.2871
YTHDF2	PTPN3	P26045	SA	T1 - T2	-0.243204	0.958293	0.978011	0.954629	0.4059	0.4081|0.4059
YTHDF2	PTPN3	P26045	SA	T1 - T3	-0.0574041	0.958293	0.978011	0.997393	0.4059	0.4081|0.4059
YTHDF2	PTPN3	P26045	SA	T2 - T3	0.185799	0.958293	0.978011	0.979773	0.4059	0.4081|0.4059
DAZL	NDUFV3	P56181	SA	T1 - T2	-0.447362	0.927896	0.978112	0.923571	0.0475	0.3529|0.0475|0.2319|0.2971
DAZL	NDUFV3	P56181	SA	T1 - T3	-0.0685773	0.927896	0.978112	0.998103	0.0475	0.3529|0.0475|0.2319|0.2971
DAZL	NDUFV3	P56181	SA	T2 - T3	0.378784	0.927896	0.978112	0.957842	0.0475	0.3529|0.0475|0.2319|0.2971
ZC3HAV1	ATXN7L3B	Q96GX2	SA	T1 - T2	0.124702	0.945882	0.978132	0.955138	0.1985	0.3428|0.1985
ZC3HAV1	ATXN7L3B	Q96GX2	SA	T1 - T3	0.11001	0.945882	0.978132	0.964838	0.1985	0.3428|0.1985
ZC3HAV1	ATXN7L3B	Q96GX2	SA	T2 - T3	-0.014692	0.945882	0.978132	0.999518	0.1985	0.3428|0.1985
ZC3HAV1	DDX54	Q8TDD1	SA	T1 - T2	0.0615924	0.94603	0.978132	0.96264	0.3608	0.4583|0.3608|0.3951
ZC3HAV1	DDX54	Q8TDD1	SA	T1 - T3	0.0658076	0.94603	0.978132	0.957478	0.3608	0.4583|0.3608|0.3951
ZC3HAV1	DDX54	Q8TDD1	SA	T2 - T3	0.00421526	0.94603	0.978132	0.999866	0.3608	0.4583|0.3608|0.3951
G3BP1	PTK2	Q05397	SA	T1 - T2	0.00484825	0.939863	0.978169	0.998573	0.0211	0.071|0.0211|0.2412|0.149|0.1685
G3BP1	PTK2	Q05397	SA	T1 - T3	-0.0279232	0.939863	0.978169	0.953754	0.0211	0.071|0.0211|0.2412|0.149|0.1685
G3BP1	PTK2	Q05397	SA	T2 - T3	-0.0327715	0.939863	0.978169	0.944538	0.0211	0.071|0.0211|0.2412|0.149|0.1685
CELF1	CPLX1	O14810	NaCl	T1 - T2	-0.0700205	0.965743	0.978204	0.971312	0.1708	0.1708|0.2958|0.2456|0.3996|0.2452
CELF1	CPLX1	O14810	NaCl	T1 - T3	-0.0607395	0.965743	0.978204	0.978322	0.1708	0.1708|0.2958|0.2456|0.3996|0.2452
CELF1	CPLX1	O14810	NaCl	T2 - T3	0.00928107	0.965743	0.978204	0.999616	0.1708	0.1708|0.2958|0.2456|0.3996|0.2452
CELF1	DENND2B	P78524	NaCl	T1 - T2	-0.0378694	0.965729	0.978204	0.987656	0.1647	0.2802|0.1647|0.3775|0.3668|0.3799
CELF1	DENND2B	P78524	NaCl	T1 - T3	0.0390969	0.965729	0.978204	0.986849	0.1647	0.2802|0.1647|0.3775|0.3668|0.3799
CELF1	DENND2B	P78524	NaCl	T2 - T3	0.0769663	0.965729	0.978204	0.962293	0.1647	0.2802|0.1647|0.3775|0.3668|0.3799
CELF1	DPH1	Q9BZG8	NaCl	T1 - T2	0.0998479	0.964885	0.978204	0.972392	0.1229	0.1244|0.3866|0.1229|0.3961|0.279
CELF1	DPH1	Q9BZG8	NaCl	T1 - T3	-0.0268725	0.964885	0.978204	0.997971	0.1229	0.1244|0.3866|0.1229|0.3961|0.279
CELF1	DPH1	Q9BZG8	NaCl	T2 - T3	-0.12672	0.964885	0.978204	0.966756	0.1229	0.1244|0.3866|0.1229|0.3961|0.279
CELF1	KDSR	Q06136	NaCl	T1 - T2	-0.0835281	0.965731	0.978204	0.976524	0.0065	0.0065
CELF1	KDSR	Q06136	NaCl	T1 - T3	0.0342621	0.965731	0.978204	0.995995	0.0065	0.0065
CELF1	KDSR	Q06136	NaCl	T2 - T3	0.11779	0.965731	0.978204	0.965271	0.0065	0.0065
CELF1	MAF	O75444	NaCl	T1 - T2	0.00169749	0.964509	0.978204	0.999945	0.1941	0.3367|0.1951|0.198|0.1941
CELF1	MAF	O75444	NaCl	T1 - T3	-0.0425784	0.964509	0.978204	0.966134	0.1941	0.3367|0.1951|0.198|0.1941
CELF1	MAF	O75444	NaCl	T2 - T3	-0.0442759	0.964509	0.978204	0.972409	0.1941	0.3367|0.1951|0.198|0.1941
CELF1	MCMBP	Q9BTE3	NaCl	T1 - T2	-0.00224057	0.964882	0.978204	0.999807	0.0347	0.0423|0.0727|0.0491|0.0347|0.2146
CELF1	MCMBP	Q9BTE3	NaCl	T1 - T3	-0.0308517	0.964882	0.978204	0.964049	0.0347	0.0423|0.0727|0.0491|0.0347|0.2146
CELF1	MCMBP	Q9BTE3	NaCl	T2 - T3	-0.0286111	0.964882	0.978204	0.976656	0.0347	0.0423|0.0727|0.0491|0.0347|0.2146
CELF1	PHB2	Q99623	NaCl	T1 - T2	-0.0194242	0.964721	0.978204	0.990099	0.0795	0.0795|0.3367|0.4302|0.3387
CELF1	PHB2	Q99623	NaCl	T1 - T3	0.0251586	0.964721	0.978204	0.98345	0.0795	0.0795|0.3367|0.4302|0.3387
CELF1	PHB2	Q99623	NaCl	T2 - T3	0.0445828	0.964721	0.978204	0.961494	0.0795	0.0795|0.3367|0.4302|0.3387
CELF1	SRSF7	Q16629	NaCl	T1 - T2	-0.0276849	0.965639	0.978204	0.981129	0.0345	0.0555|0.0345|0.0487|0.0665|0.0674
CELF1	SRSF7	Q16629	NaCl	T1 - T3	0.0171897	0.965639	0.978204	0.99268	0.0345	0.0555|0.0345|0.0487|0.0665|0.0674
CELF1	SRSF7	Q16629	NaCl	T2 - T3	0.0448746	0.965639	0.978204	0.963174	0.0345	0.0555|0.0345|0.0487|0.0665|0.0674
CELF1	TDP1	Q9NUW8	NaCl	T1 - T2	0.103024	0.965475	0.978204	0.978651	0.1774	0.3076|0.1774|0.3994|0.3764|0.4408
CELF1	TDP1	Q9NUW8	NaCl	T1 - T3	-0.0523783	0.965475	0.978204	0.99443	0.1774	0.3076|0.1774|0.3994|0.3764|0.4408
CELF1	TDP1	Q9NUW8	NaCl	T2 - T3	-0.155402	0.965475	0.978204	0.963891	0.1774	0.3076|0.1774|0.3994|0.3764|0.4408
CELF1	TXNL1	O43396	NaCl	T1 - T2	-0.0507811	0.964985	0.978204	0.965131	0.175	0.1777|0.2675|0.4339|0.175|0.4308
CELF1	TXNL1	O43396	NaCl	T1 - T3	-0.0326038	0.964985	0.978204	0.985459	0.175	0.1777|0.2675|0.4339|0.175|0.4308
CELF1	TXNL1	O43396	NaCl	T2 - T3	0.0181773	0.964985	0.978204	0.996589	0.175	0.1777|0.2675|0.4339|0.175|0.4308
DAZL	MBNL3	Q9NUK0	SA	T1 - T2	-0.0493473	0.928255	0.978257	0.977076	0.0012	0.0021|0.0074|0.0012|0.0045|0.0015
DAZL	MBNL3	Q9NUK0	SA	T1 - T3	-0.0908103	0.928255	0.978257	0.924819	0.0012	0.0021|0.0074|0.0012|0.0045|0.0015
DAZL	MBNL3	Q9NUK0	SA	T2 - T3	-0.041463	0.928255	0.978257	0.987784	0.0012	0.0021|0.0074|0.0012|0.0045|0.0015
DAZL	DDB1	Q16531	SA	T1 - T2	-0.0395578	0.928516	0.978298	0.994849	0.1459	0.4867|0.1459
DAZL	DDB1	Q16531	SA	T1 - T3	0.130716	0.928516	0.978298	0.945325	0.1459	0.4867|0.1459
DAZL	DDB1	Q16531	SA	T2 - T3	0.170274	0.928516	0.978298	0.931003	0.1459	0.4867|0.1459
G3BP1	ABCB5	Q2M3G0	SA	T1 - T2	0.0739838	0.941947	0.978315	0.979284	0.021	0.1436|0.0226|0.0759|0.021|0.1367
G3BP1	ABCB5	Q2M3G0	SA	T1 - T3	-0.0664813	0.941947	0.978315	0.983234	0.021	0.1436|0.0226|0.0759|0.021|0.1367
G3BP1	ABCB5	Q2M3G0	SA	T2 - T3	-0.140465	0.941947	0.978315	0.936292	0.021	0.1436|0.0226|0.0759|0.021|0.1367
G3BP1	DLC1	Q96QB1	SA	T1 - T2	-0.0808361	0.941943	0.978315	0.936257	0.2106	0.2684|0.3981|0.2106
G3BP1	DLC1	Q96QB1	SA	T1 - T3	-0.0354237	0.941943	0.978315	0.987333	0.2106	0.2684|0.3981|0.2106
G3BP1	DLC1	Q96QB1	SA	T2 - T3	0.0454123	0.941943	0.978315	0.98185	0.2106	0.2684|0.3981|0.2106
G3BP1	ODAD2	Q5T2S8	SA	T1 - T2	0.0160372	0.94165	0.978315	0.994337	0.1464	0.3457|0.1464|0.4033|0.2687|0.4623
G3BP1	ODAD2	Q5T2S8	SA	T1 - T3	0.054268	0.94165	0.978315	0.937202	0.1464	0.3457|0.1464|0.4033|0.2687|0.4623
G3BP1	ODAD2	Q5T2S8	SA	T2 - T3	0.0382308	0.94165	0.978315	0.972184	0.1464	0.3457|0.1464|0.4033|0.2687|0.4623
G3BP1	PSMD8	P48556	SA	T1 - T2	0.0156026	0.940756	0.978315	0.996238	0.2616	0.2616|0.3264|0.2759|0.4623|0.4786
G3BP1	PSMD8	P48556	SA	T1 - T3	-0.0512768	0.940756	0.978315	0.960171	0.2616	0.2616|0.3264|0.2759|0.4623|0.4786
G3BP1	PSMD8	P48556	SA	T2 - T3	-0.0668794	0.940756	0.978315	0.941345	0.2616	0.2616|0.3264|0.2759|0.4623|0.4786
G3BP1	PTMA	P06454	SA	T1 - T2	0.0621673	0.941065	0.978315	0.968874	0.1813	0.4593|0.1813|0.4172|0.2956
G3BP1	PTMA	P06454	SA	T1 - T3	0.0861333	0.941065	0.978315	0.941216	0.1813	0.4593|0.1813|0.4172|0.2956
G3BP1	PTMA	P06454	SA	T2 - T3	0.023966	0.941065	0.978315	0.995889	0.1813	0.4593|0.1813|0.4172|0.2956
G3BP1	SMG5	Q9UPR3	SA	T1 - T2	-0.196893	0.941958	0.978315	0.937195	0.3694	0.4476|0.4195|0.4522|0.3694
G3BP1	SMG5	Q9UPR3	SA	T1 - T3	-0.0622857	0.941958	0.978315	0.993474	0.3694	0.4476|0.4195|0.4522|0.3694
G3BP1	SMG5	Q9UPR3	SA	T2 - T3	0.134608	0.941958	0.978315	0.973675	0.3694	0.4476|0.4195|0.4522|0.3694
G3BP1	SZRD1	Q7Z422	SA	T1 - T2	-0.0188451	0.941502	0.978315	0.982778	0.3345	0.3608|0.3345|0.3401
G3BP1	SZRD1	Q7Z422	SA	T1 - T3	-0.0368177	0.941502	0.978315	0.936286	0.3345	0.3608|0.3345|0.3401
G3BP1	SZRD1	Q7Z422	SA	T2 - T3	-0.0179726	0.941502	0.978315	0.986263	0.3345	0.3608|0.3345|0.3401
G3BP1	TMEM131L	A2VDJ0	SA	T1 - T2	-0.0388135	0.941242	0.978315	0.939608	0.4168	0.4661|0.4168
G3BP1	TMEM131L	A2VDJ0	SA	T1 - T3	-0.0260105	0.941242	0.978315	0.97235	0.4168	0.4661|0.4168
G3BP1	TMEM131L	A2VDJ0	SA	T2 - T3	0.012803	0.941242	0.978315	0.994065	0.4168	0.4661|0.4168
G3BP1	UBE2E2	Q96LR5	SA	T1 - T2	-0.101332	0.940419	0.978315	0.958664	0.031	0.0698|0.031|0.0411|0.1028|0.4115
G3BP1	UBE2E2	Q96LR5	SA	T1 - T3	0.0278541	0.940419	0.978315	0.996807	0.031	0.0698|0.031|0.0411|0.1028|0.4115
G3BP1	UBE2E2	Q96LR5	SA	T2 - T3	0.129186	0.940419	0.978315	0.941797	0.031	0.0698|0.031|0.0411|0.1028|0.4115
G3BP1	YY1AP1	Q9H869	SA	T1 - T2	-0.0214942	0.94043	0.978315	0.995556	0.2966	0.3447|0.2966|0.3873
G3BP1	YY1AP1	Q9H869	SA	T1 - T3	0.0641241	0.94043	0.978315	0.961226	0.2966	0.3447|0.2966|0.3873
G3BP1	YY1AP1	Q9H869	SA	T2 - T3	0.0856182	0.94043	0.978315	0.940262	0.2966	0.3447|0.2966|0.3873
CELF1	THUMPD1	Q9NXG2	SA	T1 - T2	-0.146916	0.900893	0.978374	0.925613	0.2627	0.2627|0.2909|0.2963|0.3992|0.4042
CELF1	THUMPD1	Q9NXG2	SA	T1 - T3	0.0486117	0.900893	0.978374	0.991453	0.2627	0.2627|0.2909|0.2963|0.3992|0.4042
CELF1	THUMPD1	Q9NXG2	SA	T2 - T3	0.195528	0.900893	0.978374	0.902885	0.2627	0.2627|0.2909|0.2963|0.3992|0.4042
DAZL	FAM107B	Q9H098	SA	T1 - T2	0.0680484	0.929479	0.978396	0.984014	0.2585	0.2585|0.2957|0.4016|0.4125|0.3005
DAZL	FAM107B	Q9H098	SA	T1 - T3	0.151433	0.929479	0.978396	0.923701	0.2585	0.2585|0.2957|0.4016|0.4125|0.3005
DAZL	FAM107B	Q9H098	SA	T2 - T3	0.0833848	0.929479	0.978396	0.982018	0.2585	0.2585|0.2957|0.4016|0.4125|0.3005
DAZL	MIGA2	Q7L4E1	SA	T1 - T2	-0.0427925	0.929536	0.978396	0.998137	0.1784	0.328|0.1784|0.1784
DAZL	MIGA2	Q7L4E1	SA	T1 - T3	0.24976	0.929536	0.978396	0.939192	0.1784	0.328|0.1784|0.1784
DAZL	MIGA2	Q7L4E1	SA	T2 - T3	0.292552	0.929536	0.978396	0.937506	0.1784	0.328|0.1784|0.1784
DAZL	SEC22B	O75396	SA	T1 - T2	0.159327	0.929603	0.978396	0.925122	0.0782	0.3794|0.0782|0.331|0.4374|0.4955
DAZL	SEC22B	O75396	SA	T1 - T3	0.0255032	0.929603	0.978396	0.998004	0.0782	0.3794|0.0782|0.331|0.4374|0.4955
DAZL	SEC22B	O75396	SA	T2 - T3	-0.133824	0.929603	0.978396	0.959619	0.0782	0.3794|0.0782|0.331|0.4374|0.4955
DAZL	SFXN1	Q9H9B4	SA	T1 - T2	0.111379	0.929721	0.978396	0.931717	0.0705	0.1261|0.0705|0.305|0.2918
DAZL	SFXN1	Q9H9B4	SA	T1 - T3	0.0758359	0.929721	0.978396	0.967675	0.0705	0.1261|0.0705|0.305|0.2918
DAZL	SFXN1	Q9H9B4	SA	T2 - T3	-0.0355429	0.929721	0.978396	0.994593	0.0705	0.1261|0.0705|0.305|0.2918
DAZL	ZNF711	Q9Y462	SA	T1 - T2	-0.300914	0.928844	0.978396	0.92521	0.2362	0.4759|0.2362|0.3525
DAZL	ZNF711	Q9Y462	SA	T1 - T3	-0.161051	0.928844	0.978396	0.977873	0.2362	0.4759|0.2362|0.3525
DAZL	ZNF711	Q9Y462	SA	T2 - T3	0.139863	0.928844	0.978396	0.987413	0.2362	0.4759|0.2362|0.3525
CELF1	TNK2	Q07912	SA	T1 - T2	-0.200309	0.901127	0.978402	0.900947	0.2776	0.3312|0.2776|0.3881|0.2792
CELF1	TNK2	Q07912	SA	T1 - T3	-0.12646	0.901127	0.978402	0.958763	0.2776	0.3312|0.2776|0.3881|0.2792
CELF1	TNK2	Q07912	SA	T2 - T3	0.0738484	0.901127	0.978402	0.989219	0.2776	0.3312|0.2776|0.3881|0.2792
DAZL	EFHD1	Q9BUP0	NaCl	T1 - T2	0.104922	0.952416	0.978404	0.988775	0.2722	0.2722|0.3525|0.3515|0.3659|0.4398
DAZL	EFHD1	Q9BUP0	NaCl	T1 - T3	-0.157233	0.952416	0.978404	0.974998	0.2722	0.2722|0.3525|0.3515|0.3659|0.4398
DAZL	EFHD1	Q9BUP0	NaCl	T2 - T3	-0.262155	0.952416	0.978404	0.9487	0.2722	0.2722|0.3525|0.3515|0.3659|0.4398
DAZL	GRB10	Q13322	NaCl	T1 - T2	0.087027	0.95225	0.978404	0.986863	0.2127	0.4744|0.2127|0.4371
DAZL	GRB10	Q13322	NaCl	T1 - T3	-0.115662	0.95225	0.978404	0.976961	0.2127	0.4744|0.2127|0.4371
DAZL	GRB10	Q13322	NaCl	T2 - T3	-0.202689	0.95225	0.978404	0.948043	0.2127	0.4744|0.2127|0.4371
DAZL	PRR11	Q96HE9	NaCl	T1 - T2	0.024838	0.952425	0.978404	0.999807	0.3071	0.4168|0.3071|0.3105|0.4163
DAZL	PRR11	Q96HE9	NaCl	T1 - T3	0.400606	0.952425	0.978404	0.951596	0.3071	0.4168|0.3071|0.3105|0.4163
DAZL	PRR11	Q96HE9	NaCl	T2 - T3	0.375768	0.952425	0.978404	0.967681	0.3071	0.4168|0.3071|0.3105|0.4163
DAZL	RPS12	P25398	NaCl	T1 - T2	-0.079917	0.952616	0.978404	0.95156	0.2128	0.2694|0.2547|0.2528|0.2128|0.2699
DAZL	RPS12	P25398	NaCl	T1 - T3	-0.00563044	0.952616	0.978404	0.999753	0.2128	0.2694|0.2547|0.2528|0.2128|0.2699
DAZL	RPS12	P25398	NaCl	T2 - T3	0.0742865	0.952616	0.978404	0.968305	0.2128	0.2694|0.2547|0.2528|0.2128|0.2699
DDX3X	DNAJC17	Q9NVM6	SA	T1 - T2	-0.175051	0.848335	0.9785	0.869273	0.1363	0.472|0.1363|0.4073
DDX3X	DNAJC17	Q9NVM6	SA	T1 - T3	0.0411016	0.848335	0.9785	0.992229	0.1363	0.472|0.1363|0.4073
DDX3X	DNAJC17	Q9NVM6	SA	T2 - T3	0.216152	0.848335	0.9785	0.861205	0.1363	0.472|0.1363|0.4073
DDX3X	ZXDC	Q2QGD7	SA	T1 - T2	0.159868	0.848324	0.9785	0.888742	0.1819	0.2484|0.1925|0.1832|0.1819|0.3314
DDX3X	ZXDC	Q2QGD7	SA	T1 - T3	-0.0678329	0.848324	0.9785	0.978641	0.1819	0.2484|0.1925|0.1832|0.1819|0.3314
DDX3X	ZXDC	Q2QGD7	SA	T2 - T3	-0.227701	0.848324	0.9785	0.846957	0.1819	0.2484|0.1925|0.1832|0.1819|0.3314
G3BP1	GALNT10	Q86SR1	SA	T1 - T2	0.0720048	0.942353	0.978522	0.991233	0.182	0.1822|0.1853|0.182|0.1822|0.1821
G3BP1	GALNT10	Q86SR1	SA	T1 - T3	0.196579	0.942353	0.978522	0.936986	0.182	0.1822|0.1853|0.182|0.1822|0.1821
G3BP1	GALNT10	Q86SR1	SA	T2 - T3	0.124575	0.942353	0.978522	0.977249	0.182	0.1822|0.1853|0.182|0.1822|0.1821
DDX3X	CDC14A	Q9UNH5	SA	T1 - T2	0.134491	0.848573	0.97853	0.883566	0.1256	0.3734|0.1256|0.1929
DDX3X	CDC14A	Q9UNH5	SA	T1 - T3	0.126942	0.848573	0.97853	0.895356	0.1256	0.3734|0.1256|0.1929
DDX3X	CDC14A	Q9UNH5	SA	T2 - T3	-0.0075495	0.848573	0.97853	0.999721	0.1256	0.3734|0.1256|0.1929
DDX3X	EURL	Q9NYK6	SA	T1 - T2	-0.102415	0.849046	0.97853	0.848472	0.1067	0.1553|0.1067|0.4425|0.4071|0.3128
DDX3X	EURL	Q9NYK6	SA	T1 - T3	-0.0598827	0.849046	0.97853	0.945086	0.1067	0.1553|0.1067|0.4425|0.4071|0.3128
DDX3X	EURL	Q9NYK6	SA	T2 - T3	0.0425319	0.849046	0.97853	0.980218	0.1067	0.1553|0.1067|0.4425|0.4071|0.3128
DDX3X	TRO	Q12816	SA	T1 - T2	-0.156477	0.848932	0.97853	0.835248	0.125	0.3645|0.125|0.1546|0.2357|0.1427
DDX3X	TRO	Q12816	SA	T1 - T3	-0.0511574	0.848932	0.97853	0.980828	0.125	0.3645|0.125|0.1546|0.2357|0.1427
DDX3X	TRO	Q12816	SA	T2 - T3	0.105319	0.848932	0.97853	0.944262	0.125	0.3645|0.125|0.1546|0.2357|0.1427
DDX3X	UBE2E2	Q96LR5	SA	T1 - T2	-0.0595529	0.849146	0.97853	0.972536	0.0388	0.1558|0.0388|0.3449|0.1042
DDX3X	UBE2E2	Q96LR5	SA	T1 - T3	0.117279	0.849146	0.97853	0.898209	0.0388	0.1558|0.0388|0.3449|0.1042
DDX3X	UBE2E2	Q96LR5	SA	T2 - T3	0.176832	0.849146	0.97853	0.84364	0.0388	0.1558|0.0388|0.3449|0.1042
CELF1	CAPNS1	P04632	SA	T1 - T2	-0.00836819	0.902	0.978534	0.999708	0.2498	0.3473|0.3981|0.2498|0.3987
CELF1	CAPNS1	P04632	SA	T1 - T3	0.153507	0.902	0.978534	0.907307	0.2498	0.3473|0.3981|0.2498|0.3987
CELF1	CAPNS1	P04632	SA	T2 - T3	0.161876	0.902	0.978534	0.921971	0.2498	0.3473|0.3981|0.2498|0.3987
CELF1	GFPT1	Q06210	SA	T1 - T2	-0.0298601	0.902027	0.978534	0.979411	0.2249	0.3828|0.2249|0.4325|0.3781
CELF1	GFPT1	Q06210	SA	T1 - T3	-0.0695547	0.902027	0.978534	0.893653	0.2249	0.3828|0.2249|0.4325|0.3781
CELF1	GFPT1	Q06210	SA	T2 - T3	-0.0396946	0.902027	0.978534	0.972812	0.2249	0.3828|0.2249|0.4325|0.3781
CELF1	MAD2L1	Q13257	SA	T1 - T2	-0.137044	0.902079	0.978534	0.893268	0.2084	0.2084|0.2887|0.2108|0.2958|0.2957
CELF1	MAD2L1	Q13257	SA	T1 - T3	-0.0552023	0.902079	0.978534	0.981703	0.2084	0.2084|0.2887|0.2108|0.2958|0.2957
CELF1	MAD2L1	Q13257	SA	T2 - T3	0.0818414	0.902079	0.978534	0.970048	0.2084	0.2084|0.2887|0.2108|0.2958|0.2957
CELF1	SGTA	O43765	SA	T1 - T2	0.107848	0.901823	0.978534	0.892419	0.0464	0.4775|0.0464|0.1466|0.4321
CELF1	SGTA	O43765	SA	T1 - T3	0.0344062	0.901823	0.978534	0.988433	0.0464	0.4775|0.0464|0.1466|0.4321
CELF1	SGTA	O43765	SA	T2 - T3	-0.0734415	0.901823	0.978534	0.961067	0.0464	0.4775|0.0464|0.1466|0.4321
DAZL	SREK1	Q8WXA9	NaCl	T1 - T2	-0.0861738	0.952983	0.978553	0.982825	0.3032	0.3063|0.3032|0.3046|0.3039|0.4126
DAZL	SREK1	Q8WXA9	NaCl	T1 - T3	0.0882496	0.952983	0.978553	0.981997	0.3032	0.3063|0.3032|0.3046|0.3039|0.4126
DAZL	SREK1	Q8WXA9	NaCl	T2 - T3	0.174423	0.952983	0.978553	0.948319	0.3032	0.3063|0.3032|0.3046|0.3039|0.4126
CELF1	SMC2	O95347	SA	T1 - T2	-0.0816529	0.902307	0.978556	0.926029	0.2883	0.3583|0.2883|0.3803|0.3603|0.417
CELF1	SMC2	O95347	SA	T1 - T3	0.0258538	0.902307	0.978556	0.992313	0.2883	0.3583|0.2883|0.3803|0.3603|0.417
CELF1	SMC2	O95347	SA	T2 - T3	0.107507	0.902307	0.978556	0.904961	0.2883	0.3583|0.2883|0.3803|0.3603|0.417
EIF4A2	ZNF608	Q9ULD9	SA	T1 - T2	0.138146	0.935957	0.978556	0.930189	0.3759	0.4923|0.3759|0.4768
EIF4A2	ZNF608	Q9ULD9	SA	T1 - T3	0.0574268	0.935957	0.978556	0.987508	0.3759	0.4923|0.3759|0.4768
EIF4A2	ZNF608	Q9ULD9	SA	T2 - T3	-0.0807195	0.935957	0.978556	0.981554	0.3759	0.4923|0.3759|0.4768
CELF1	ATRIP	Q8WXE1	SA	T1 - T2	-0.167819	0.902619	0.978563	0.910912	0.0871	0.3575|0.0871|0.3806|0.3691|0.3695
CELF1	ATRIP	Q8WXE1	SA	T1 - T3	0.0166864	0.902619	0.978563	0.999074	0.0871	0.3575|0.0871|0.3806|0.3691|0.3695
CELF1	ATRIP	Q8WXE1	SA	T2 - T3	0.184505	0.902619	0.978563	0.91886	0.0871	0.3575|0.0871|0.3806|0.3691|0.3695
CELF1	BAZ1A	Q9NRL2	SA	T1 - T2	0.0446632	0.90273	0.978563	0.906926	0.0892	0.4538|0.0892|0.468|0.389|0.4684
CELF1	BAZ1A	Q9NRL2	SA	T1 - T3	0.0314474	0.90273	0.978563	0.95267	0.0892	0.4538|0.0892|0.468|0.389|0.4684
CELF1	BAZ1A	Q9NRL2	SA	T2 - T3	-0.0132158	0.90273	0.978563	0.993592	0.0892	0.4538|0.0892|0.468|0.389|0.4684
DAZL	TYMP	P19971	NaCl	T1 - T2	0.189946	0.953233	0.978581	0.984657	0.0409	0.1148|0.0409|0.2349|0.2147
DAZL	TYMP	P19971	NaCl	T1 - T3	0.34292	0.953233	0.978581	0.951194	0.0409	0.1148|0.0409|0.2349|0.2147
DAZL	TYMP	P19971	NaCl	T2 - T3	0.152974	0.953233	0.978581	0.992495	0.0409	0.1148|0.0409|0.2349|0.2147
CNOT2	CSTF2T	Q9H0L4	NaCl	T1 - T2	-0.0954382	0.960455	0.978638	0.960528	0.2747	0.3802|0.2747|0.412|0.4387|0.4892
CNOT2	CSTF2T	Q9H0L4	NaCl	T1 - T3	-0.00273949	0.960455	0.978638	0.999967	0.2747	0.3802|0.2747|0.412|0.4387|0.4892
CNOT2	CSTF2T	Q9H0L4	NaCl	T2 - T3	0.0926988	0.960455	0.978638	0.971893	0.2747	0.3802|0.2747|0.412|0.4387|0.4892
EIF4A2	RCAN3	Q9UKA8	NaCl	T1 - T2	-0.0310185	0.964197	0.978673	0.961547	0.0321	0.3491|0.0321|0.1319|0.2195
EIF4A2	RCAN3	Q9UKA8	NaCl	T1 - T3	-0.0149161	0.964197	0.978673	0.990918	0.0321	0.3491|0.0321|0.1319|0.2195
EIF4A2	RCAN3	Q9UKA8	NaCl	T2 - T3	0.0161024	0.964197	0.978673	0.992055	0.0321	0.3491|0.0321|0.1319|0.2195
G3BP1	COPS6	Q7L5N1	SA	T1 - T2	-0.069025	0.943127	0.978717	0.937711	0.0578	0.0979|0.2504|0.0578|0.2532|0.1337
G3BP1	COPS6	Q7L5N1	SA	T1 - T3	-0.0259049	0.943127	0.978717	0.990966	0.0578	0.0979|0.2504|0.0578|0.2532|0.1337
G3BP1	COPS6	Q7L5N1	SA	T2 - T3	0.0431201	0.943127	0.978717	0.978248	0.0578	0.0979|0.2504|0.0578|0.2532|0.1337
G3BP1	EXOSC10	Q01780	SA	T1 - T2	-0.00502563	0.942796	0.978717	0.995144	0.0477	0.0916|0.0477|0.1244|0.0703|0.1031
G3BP1	EXOSC10	Q01780	SA	T1 - T3	-0.0181079	0.942796	0.978717	0.938783	0.0477	0.0916|0.0477|0.1244|0.0703|0.1031
G3BP1	EXOSC10	Q01780	SA	T2 - T3	-0.0130823	0.942796	0.978717	0.971556	0.0477	0.0916|0.0477|0.1244|0.0703|0.1031
G3BP1	TOX4	O94842	SA	T1 - T2	-0.000978254	0.943041	0.978717	0.999972	0.0492	0.2587|0.0492|0.2651|0.1372|0.2676
G3BP1	TOX4	O94842	SA	T1 - T3	-0.0426798	0.943041	0.978717	0.947612	0.0492	0.2587|0.0492|0.2651|0.1372|0.2676
G3BP1	TOX4	O94842	SA	T2 - T3	-0.0417016	0.943041	0.978717	0.956037	0.0492	0.2587|0.0492|0.2651|0.1372|0.2676
G3BP1	DGKQ	P52824	SA	T1 - T2	-0.126411	0.943404	0.978725	0.939447	0.3908	0.4279|0.3918|0.3908
G3BP1	DGKQ	P52824	SA	T1 - T3	-0.0352237	0.943404	0.978725	0.995121	0.3908	0.4279|0.3918|0.3908
G3BP1	DGKQ	P52824	SA	T2 - T3	0.0911875	0.943404	0.978725	0.971821	0.3908	0.4279|0.3918|0.3908
G3BP1	FARP1	Q9Y4F1	SA	T1 - T2	0.0394908	0.943722	0.978725	0.962167	0.1345	0.3544|0.1345|0.3636|0.46|0.3268
G3BP1	FARP1	Q9Y4F1	SA	T1 - T3	-0.0119907	0.943722	0.978725	0.996447	0.1345	0.3544|0.1345|0.3636|0.46|0.3268
G3BP1	FARP1	Q9Y4F1	SA	T2 - T3	-0.0514815	0.943722	0.978725	0.944297	0.1345	0.3544|0.1345|0.3636|0.46|0.3268
G3BP1	SUB1	P53999	SA	T1 - T2	0.035504	0.943589	0.978725	0.966778	0.0645	0.1616|0.0645|0.2527|0.2438|0.2114
G3BP1	SUB1	P53999	SA	T1 - T3	-0.0151416	0.943589	0.978725	0.99387	0.0645	0.1616|0.0645|0.2527|0.2438|0.2114
G3BP1	SUB1	P53999	SA	T2 - T3	-0.0506456	0.943589	0.978725	0.941652	0.0645	0.1616|0.0645|0.2527|0.2438|0.2114
YTHDF2	EVL	Q9UI08	SA	T1 - T2	-0.0828506	0.959299	0.978743	0.991026	0.2762	0.2762|0.3845|0.2762|0.3844|0.3842
YTHDF2	EVL	Q9UI08	SA	T1 - T3	-0.186083	0.959299	0.978743	0.955866	0.2762	0.2762|0.3845|0.2762|0.3844|0.3842
YTHDF2	EVL	Q9UI08	SA	T2 - T3	-0.103232	0.959299	0.978743	0.989562	0.2762	0.2762|0.3845|0.2762|0.3844|0.3842
YTHDF2	MEX3B	Q6ZN04	SA	T1 - T2	-0.0011153	0.959475	0.978743	0.999986	0.0641	0.0641|0.2366|0.1326|0.3829|0.2126
YTHDF2	MEX3B	Q6ZN04	SA	T1 - T3	0.0598524	0.959475	0.978743	0.960759	0.0641	0.0641|0.2366|0.1326|0.3829|0.2126
YTHDF2	MEX3B	Q6ZN04	SA	T2 - T3	0.0609677	0.959475	0.978743	0.96932	0.0641	0.0641|0.2366|0.1326|0.3829|0.2126
DDX3X	CDKN2A	Q8N726	SA	T1 - T2	-0.077485	0.849559	0.97878	0.839225	0.1114	0.2702|0.1114|0.328|0.2442
DDX3X	CDKN2A	Q8N726	SA	T1 - T3	-0.0105498	0.849559	0.97878	0.996728	0.1114	0.2702|0.1114|0.328|0.2442
DDX3X	CDKN2A	Q8N726	SA	T2 - T3	0.0669352	0.849559	0.97878	0.912162	0.1114	0.2702|0.1114|0.328|0.2442
DAZL	MED27	Q6P2C8	NaCl	T1 - T2	-0.0673661	0.953845	0.978785	0.991929	0.2356	0.4262|0.2356|0.4639|0.4162
DAZL	MED27	Q6P2C8	NaCl	T1 - T3	-0.17063	0.953845	0.978785	0.949461	0.2356	0.4262|0.2356|0.4639|0.4162
DAZL	MED27	Q6P2C8	NaCl	T2 - T3	-0.103264	0.953845	0.978785	0.985825	0.2356	0.4262|0.2356|0.4639|0.4162
DAZL	NTPCR	Q9BSD7	NaCl	T1 - T2	-0.0465511	0.953876	0.978785	0.993296	0.2139	0.2215|0.2186|0.2139|0.2235|0.2302
DAZL	NTPCR	Q9BSD7	NaCl	T1 - T3	0.0989571	0.953876	0.978785	0.970201	0.2139	0.2215|0.2186|0.2139|0.2235|0.2302
DAZL	NTPCR	Q9BSD7	NaCl	T2 - T3	0.145508	0.953876	0.978785	0.952306	0.2139	0.2215|0.2186|0.2139|0.2235|0.2302
DDX3X	C6orf132	Q5T0Z8	NaCl	T1 - T2	0.126002	0.96289	0.978791	0.960928	0.0131	0.2518|0.0131|0.2068|0.1855
DDX3X	C6orf132	Q5T0Z8	NaCl	T1 - T3	0.0764164	0.96289	0.978791	0.988847	0.0131	0.2518|0.0131|0.2068|0.1855
DDX3X	C6orf132	Q5T0Z8	NaCl	T2 - T3	-0.0495859	0.96289	0.978791	0.996037	0.0131	0.2518|0.0131|0.2068|0.1855
DDX3X	DDX42	Q86XP3	NaCl	T1 - T2	0.03634	0.96277	0.978791	0.966602	0.0881	0.3222|0.0881|0.3119|0.2486|0.344
DDX3X	DDX42	Q86XP3	NaCl	T1 - T3	0.0325542	0.96277	0.978791	0.979443	0.0881	0.3222|0.0881|0.3119|0.2486|0.344
DDX3X	DDX42	Q86XP3	NaCl	T2 - T3	-0.00378584	0.96277	0.978791	0.999764	0.0881	0.3222|0.0881|0.3119|0.2486|0.344
DDX3X	GSTP1	P09211	NaCl	T1 - T2	-0.00860417	0.962756	0.978791	0.999547	0.1562	0.1562|0.4433|0.3276|0.4073|0.304
DDX3X	GSTP1	P09211	NaCl	T1 - T3	-0.0923994	0.962756	0.978791	0.9611	0.1562	0.1562|0.4433|0.3276|0.4073|0.304
DDX3X	GSTP1	P09211	NaCl	T2 - T3	-0.0837953	0.962756	0.978791	0.97294	0.1562	0.1562|0.4433|0.3276|0.4073|0.304
ZC3HAV1	LRRC45	Q96CN5	NaCl	T1 - T2	0.0402967	0.97004	0.978855	0.967193	0.0177	0.1903|0.0177|0.1901
ZC3HAV1	LRRC45	Q96CN5	NaCl	T1 - T3	0.0108177	0.97004	0.978855	0.997584	0.0177	0.1903|0.0177|0.1901
ZC3HAV1	LRRC45	Q96CN5	NaCl	T2 - T3	-0.029479	0.97004	0.978855	0.986646	0.0177	0.1903|0.0177|0.1901
DAZL	TTC1	Q99614	NaCl	T1 - T2	0.0517561	0.954178	0.978866	0.956239	0.0422	0.0452|0.0506|0.0422|0.0695|0.0509
DAZL	TTC1	Q99614	NaCl	T1 - T3	0.0365039	0.954178	0.978866	0.977978	0.0422	0.0452|0.0506|0.0422|0.0695|0.0509
DAZL	TTC1	Q99614	NaCl	T2 - T3	-0.0152522	0.954178	0.978866	0.997088	0.0422	0.0452|0.0506|0.0422|0.0695|0.0509
ZC3HAV1	FAM83B	Q5T0W9	SA	T1 - T2	-0.0196237	0.947139	0.978874	0.944129	0.0151	0.0476|0.0151|0.0594|0.0621|0.0699
ZC3HAV1	FAM83B	Q5T0W9	SA	T1 - T3	-0.00277873	0.947139	0.978874	0.998847	0.0151	0.0476|0.0151|0.0594|0.0621|0.0699
ZC3HAV1	FAM83B	Q5T0W9	SA	T2 - T3	0.0168449	0.947139	0.978874	0.968721	0.0151	0.0476|0.0151|0.0594|0.0621|0.0699
ZC3HAV1	PCSK6	P29122	SA	T1 - T2	0.30488	0.947056	0.978874	0.983564	0.0488	0.0568|0.0498|0.0507|0.0488|0.0515
ZC3HAV1	PCSK6	P29122	SA	T1 - T3	0.569244	0.947056	0.978874	0.944318	0.0488	0.0568|0.0498|0.0507|0.0488|0.0515
ZC3HAV1	PCSK6	P29122	SA	T2 - T3	0.264364	0.947056	0.978874	0.990684	0.0488	0.0568|0.0498|0.0507|0.0488|0.0515
FMR1	SSRP1	Q08945	NaCl	T1 - T2	-0.0451701	0.957018	0.978881	0.95519	0.0867	0.1524|0.1508|0.2195|0.0867|0.4122
FMR1	SSRP1	Q08945	NaCl	T1 - T3	-0.00493699	0.957018	0.978881	0.999452	0.0867	0.1524|0.1508|0.2195|0.0867|0.4122
FMR1	SSRP1	Q08945	NaCl	T2 - T3	0.0402331	0.957018	0.978881	0.973084	0.0867	0.1524|0.1508|0.2195|0.0867|0.4122
YTHDF2	DNAJC2	Q99543	SA	T1 - T2	-0.0997816	0.959868	0.978908	0.970088	0.2692	0.382|0.2692|0.354|0.4334
YTHDF2	DNAJC2	Q99543	SA	T1 - T3	-0.0989983	0.959868	0.978908	0.970547	0.2692	0.382|0.2692|0.354|0.4334
YTHDF2	DNAJC2	Q99543	SA	T2 - T3	0.00078329	0.959868	0.978908	0.999999	0.2692	0.382|0.2692|0.354|0.4334
G3BP1	DYNC2I1	Q8WVS4	SA	T1 - T2	0.0448946	0.944352	0.978973	0.942982	0.0275	0.1749|0.0275|0.1371|0.1123|0.1827
G3BP1	DYNC2I1	Q8WVS4	SA	T1 - T3	0.0303577	0.944352	0.978973	0.9735	0.0275	0.1749|0.0275|0.1371|0.1123|0.1827
G3BP1	DYNC2I1	Q8WVS4	SA	T2 - T3	-0.0145368	0.944352	0.978973	0.994624	0.0275	0.1749|0.0275|0.1371|0.1123|0.1827
G3BP1	MKRN2	Q9H000	SA	T1 - T2	-0.0263562	0.944187	0.978973	0.966628	0.0067	0.007|0.0136|0.0067|0.0086|0.0069
G3BP1	MKRN2	Q9H000	SA	T1 - T3	-0.0334545	0.944187	0.978973	0.946796	0.0067	0.007|0.0136|0.0067|0.0086|0.0069
G3BP1	MKRN2	Q9H000	SA	T2 - T3	-0.00709828	0.944187	0.978973	0.997847	0.0067	0.007|0.0136|0.0067|0.0086|0.0069
EIF4A2	VPS26C	O14972	SA	T1 - T2	-0.0815609	0.936583	0.978997	0.955389	0.0758	0.1026|0.0758|0.2082|0.1336|0.2044
EIF4A2	VPS26C	O14972	SA	T1 - T3	0.0315949	0.936583	0.978997	0.99316	0.0758	0.1026|0.0758|0.2082|0.1336|0.2044
EIF4A2	VPS26C	O14972	SA	T2 - T3	0.113156	0.936583	0.978997	0.936312	0.0758	0.1026|0.0758|0.2082|0.1336|0.2044
DAZL	GBF1	Q92538	NaCl	T1 - T2	-0.0739837	0.954688	0.979089	0.961429	0.3297	0.4368|0.3297|0.4912|0.4452|0.4919
DAZL	GBF1	Q92538	NaCl	T1 - T3	-0.0628577	0.954688	0.979089	0.972	0.3297	0.4368|0.3297|0.4912|0.4452|0.4919
DAZL	GBF1	Q92538	NaCl	T2 - T3	0.011126	0.954688	0.979089	0.999333	0.3297	0.4368|0.3297|0.4912|0.4452|0.4919
DAZL	SRSF1	Q07955	NaCl	T1 - T2	0.0107959	0.95484	0.979089	0.998927	0.1182	0.3431|0.2716|0.1182|0.3167
DAZL	SRSF1	Q07955	NaCl	T1 - T3	-0.0658392	0.95484	0.979089	0.960917	0.1182	0.3431|0.2716|0.1182|0.3167
DAZL	SRSF1	Q07955	NaCl	T2 - T3	-0.0766351	0.95484	0.979089	0.960301	0.1182	0.3431|0.2716|0.1182|0.3167
FMR1	CLIP1	P30622	SA	T1 - T2	0.0399206	0.952017	0.979125	0.996051	0.4754	0.4882|0.4787|0.4754|0.4754
FMR1	CLIP1	P30622	SA	T1 - T3	0.148102	0.952017	0.979125	0.94752	0.4754	0.4882|0.4787|0.4754|0.4754
FMR1	CLIP1	P30622	SA	T2 - T3	0.108182	0.952017	0.979125	0.978519	0.4754	0.4882|0.4787|0.4754|0.4754
DDX3X	BRPF1	P55201	SA	T1 - T2	-0.177209	0.850473	0.979158	0.930135	0.2401	0.2464|0.2747|0.2401|0.328|0.2401
DDX3X	BRPF1	P55201	SA	T1 - T3	-0.258775	0.850473	0.979158	0.858708	0.2401	0.2464|0.2747|0.2401|0.328|0.2401
DDX3X	BRPF1	P55201	SA	T2 - T3	-0.0815655	0.850473	0.979158	0.989204	0.2401	0.2464|0.2747|0.2401|0.328|0.2401
DDX3X	CHMP4C	Q96CF2	SA	T1 - T2	-0.0997836	0.850306	0.979158	0.874881	0.303	0.3524|0.3625|0.303|0.4046
DDX3X	CHMP4C	Q96CF2	SA	T1 - T3	-0.0841538	0.850306	0.979158	0.909055	0.303	0.3524|0.3625|0.303|0.4046
DDX3X	CHMP4C	Q96CF2	SA	T2 - T3	0.0156298	0.850306	0.979158	0.997684	0.303	0.3524|0.3625|0.303|0.4046
DDX3X	SLC30A9	Q6PML9	SA	T1 - T2	-0.0734966	0.850673	0.979158	0.914178	0.2387	0.2387
DDX3X	SLC30A9	Q6PML9	SA	T1 - T3	-0.0918065	0.850673	0.979158	0.87038	0.2387	0.2387
DDX3X	SLC30A9	Q6PML9	SA	T2 - T3	-0.0183099	0.850673	0.979158	0.996052	0.2387	0.2387
DDX3X	TCEAL4	Q96EI5	SA	T1 - T2	0.0918361	0.850495	0.979158	0.975271	0.2298	0.491|0.2298|0.4112
DDX3X	TCEAL4	Q96EI5	SA	T1 - T3	0.244932	0.850495	0.979158	0.837967	0.2298	0.491|0.2298|0.4112
DDX3X	TCEAL4	Q96EI5	SA	T2 - T3	0.153096	0.850495	0.979158	0.95251	0.2298	0.491|0.2298|0.4112
FMR1	COPB1	P53618	NaCl	T1 - T2	-0.0373965	0.957551	0.979172	0.956029	0.2252	0.2548|0.2252|0.308|0.2374|0.4572
FMR1	COPB1	P53618	NaCl	T1 - T3	-0.00358468	0.957551	0.979172	0.999587	0.2252	0.2548|0.2252|0.308|0.2374|0.4572
FMR1	COPB1	P53618	NaCl	T2 - T3	0.0338118	0.957551	0.979172	0.972801	0.2252	0.2548|0.2252|0.308|0.2374|0.4572
CELF1	BRD9	Q9H8M2	NaCl	T1 - T2	0.0722975	0.966924	0.97919	0.964487	0.168	0.4915|0.168|0.4748|0.4744
CELF1	BRD9	Q9H8M2	NaCl	T1 - T3	0.0132364	0.966924	0.97919	0.998786	0.168	0.4915|0.168|0.4748|0.4744
CELF1	BRD9	Q9H8M2	NaCl	T2 - T3	-0.0590611	0.966924	0.97919	0.982046	0.168	0.4915|0.168|0.4748|0.4744
G3BP1	BET1L	Q9NYM9	SA	T1 - T2	0.0329624	0.94623	0.979217	0.953319	0.2225	0.2225
G3BP1	BET1L	Q9NYM9	SA	T1 - T3	0.0297695	0.94623	0.979217	0.961709	0.2225	0.2225
G3BP1	BET1L	Q9NYM9	SA	T2 - T3	-0.00319288	0.94623	0.979217	0.999605	0.2225	0.2225
G3BP1	CEP162	Q5TB80	SA	T1 - T2	0.016824	0.945759	0.979217	0.991803	0.1456	0.3809|0.1456|0.4341|0.4628|0.4704
G3BP1	CEP162	Q5TB80	SA	T1 - T3	0.0458966	0.945759	0.979217	0.940651	0.1456	0.3809|0.1456|0.4341|0.4628|0.4704
G3BP1	CEP162	Q5TB80	SA	T2 - T3	0.0290726	0.945759	0.979217	0.978729	0.1456	0.3809|0.1456|0.4341|0.4628|0.4704
G3BP1	CGNL1	Q0VF96	SA	T1 - T2	0.00233863	0.945303	0.979217	0.999834	0.2064	0.4748|0.2064
G3BP1	CGNL1	Q0VF96	SA	T1 - T3	0.0419076	0.945303	0.979217	0.948379	0.2064	0.4748|0.2064
G3BP1	CGNL1	Q0VF96	SA	T2 - T3	0.039569	0.945303	0.979217	0.959468	0.2064	0.4748|0.2064
G3BP1	CPSF1	Q10570	SA	T1 - T2	-0.206261	0.94608	0.979217	0.952124	0.3579	0.3579|0.3711|0.3711|0.3711|0.4236
G3BP1	CPSF1	Q10570	SA	T1 - T3	-0.180943	0.94608	0.979217	0.962888	0.3579	0.3579|0.3711|0.3711|0.3711|0.4236
G3BP1	CPSF1	Q10570	SA	T2 - T3	0.0253183	0.94608	0.979217	0.999349	0.3579	0.3579|0.3711|0.3711|0.3711|0.4236
G3BP1	DST	Q03001	SA	T1 - T2	-0.0108017	0.945855	0.979217	0.980646	0.0513	0.2326|0.0513|0.2794|0.4317|0.319
G3BP1	DST	Q03001	SA	T1 - T3	0.00965004	0.945855	0.979217	0.984522	0.0513	0.2326|0.0513|0.2794|0.4317|0.319
G3BP1	DST	Q03001	SA	T2 - T3	0.0204518	0.945855	0.979217	0.940553	0.0513	0.2326|0.0513|0.2794|0.4317|0.319
G3BP1	EFNB3	Q15768	SA	T1 - T2	-0.129636	0.946544	0.979217	0.973398	0.1914	0.1923|0.1931|0.1945|0.1914|0.1943
G3BP1	EFNB3	Q15768	SA	T1 - T3	-0.186797	0.946544	0.979217	0.945782	0.1914	0.1923|0.1931|0.1945|0.1914|0.1943
G3BP1	EFNB3	Q15768	SA	T2 - T3	-0.0571608	0.946544	0.979217	0.995409	0.1914	0.1923|0.1931|0.1945|0.1914|0.1943
G3BP1	PEA15	Q15121	SA	T1 - T2	-0.0280751	0.946471	0.979217	0.984106	0.0272	0.0405|0.0272|0.1102|0.0374|0.1124
G3BP1	PEA15	Q15121	SA	T1 - T3	-0.0543884	0.946471	0.979217	0.94169	0.0272	0.0405|0.0272|0.1102|0.0374|0.1124
G3BP1	PEA15	Q15121	SA	T2 - T3	-0.0263133	0.946471	0.979217	0.98776	0.0272	0.0405|0.0272|0.1102|0.0374|0.1124
G3BP1	PPP2R5C	Q13362	SA	T1 - T2	0.0561968	0.945313	0.979217	0.990616	0.249	0.4064|0.249
G3BP1	PPP2R5C	Q13362	SA	T1 - T3	0.144468	0.945313	0.979217	0.940047	0.249	0.4064|0.249
G3BP1	PPP2R5C	Q13362	SA	T2 - T3	0.0882711	0.945313	0.979217	0.979884	0.249	0.4064|0.249
G3BP1	TNRC18	O15417	SA	T1 - T2	0.0184146	0.945819	0.979217	0.998458	0.4247	0.4247|0.4774|0.4885|0.4685
G3BP1	TNRC18	O15417	SA	T1 - T3	0.111708	0.945819	0.979217	0.944988	0.4247	0.4247|0.4774|0.4885|0.4685
G3BP1	TNRC18	O15417	SA	T2 - T3	0.0932936	0.945819	0.979217	0.966008	0.4247	0.4247|0.4774|0.4885|0.4685
G3BP1	ZNF277	Q9NRM2	SA	T1 - T2	-0.011948	0.945965	0.979217	0.996866	0.1957	0.4306|0.1957|0.4011
G3BP1	ZNF277	Q9NRM2	SA	T1 - T3	-0.0516512	0.945965	0.979217	0.943235	0.1957	0.4306|0.1957|0.4011
G3BP1	ZNF277	Q9NRM2	SA	T2 - T3	-0.0397032	0.945965	0.979217	0.970183	0.1957	0.4306|0.1957|0.4011
ZC3HAV1	CPSF7	Q8N684	SA	T1 - T2	0.0525205	0.947772	0.979243	0.950403	0.1744	0.2021|0.1744|0.2873|0.2487|0.3034
ZC3HAV1	CPSF7	Q8N684	SA	T1 - T3	-0.00245751	0.947772	0.979243	0.999889	0.1744	0.2021|0.1744|0.2873|0.2487|0.3034
ZC3HAV1	CPSF7	Q8N684	SA	T2 - T3	-0.054978	0.947772	0.979243	0.959048	0.1744	0.2021|0.1744|0.2873|0.2487|0.3034
ZC3HAV1	FAM222B	Q8WU58	SA	T1 - T2	0.0810322	0.947888	0.979243	0.943017	0.2936	0.2962|0.3847|0.2936
ZC3HAV1	FAM222B	Q8WU58	SA	T1 - T3	0.0215313	0.947888	0.979243	0.995846	0.2936	0.2962|0.3847|0.2936
ZC3HAV1	FAM222B	Q8WU58	SA	T2 - T3	-0.0595009	0.947888	0.979243	0.976483	0.2936	0.2962|0.3847|0.2936
FMR1	SBSN	Q6UWP8	SA	T1 - T2	-0.0708689	0.952388	0.979251	0.972426	0.2546	0.2546|0.4681|0.3612
FMR1	SBSN	Q6UWP8	SA	T1 - T3	-0.0878759	0.952388	0.979251	0.957941	0.2546	0.2546|0.4681|0.3612
FMR1	SBSN	Q6UWP8	SA	T2 - T3	-0.017007	0.952388	0.979251	0.998792	0.2546	0.2546|0.4681|0.3612
DDX3X	HSPA14	Q0VDF9	NaCl	T1 - T2	0.0347516	0.963548	0.97926	0.961723	0.2347	0.2809|0.2347|0.2942|0.3882|0.24
DDX3X	HSPA14	Q0VDF9	NaCl	T1 - T3	0.0213431	0.963548	0.97926	0.988826	0.2347	0.2809|0.2347|0.2942|0.3882|0.24
DDX3X	HSPA14	Q0VDF9	NaCl	T2 - T3	-0.0134085	0.963548	0.97926	0.99628	0.2347	0.2809|0.2347|0.2942|0.3882|0.24
ZC3HAV1	NES	P48681	NaCl	T1 - T2	-0.0137227	0.97064	0.979263	0.996671	0.1606	0.4538|0.1606|0.4593
ZC3HAV1	NES	P48681	NaCl	T1 - T3	0.0339364	0.97064	0.979263	0.979822	0.1606	0.4538|0.1606|0.4593
ZC3HAV1	NES	P48681	NaCl	T2 - T3	0.0476591	0.97064	0.979263	0.970307	0.1606	0.4538|0.1606|0.4593
DAZL	UBE2D2	P62837	NaCl	T1 - T2	-0.0180349	0.955457	0.979265	0.999523	0.0288	0.106|0.2091|0.0288|0.214|0.0461
DAZL	UBE2D2	P62837	NaCl	T1 - T3	0.168355	0.955457	0.979265	0.959571	0.0288	0.106|0.2091|0.0288|0.214|0.0461
DAZL	UBE2D2	P62837	NaCl	T2 - T3	0.18639	0.955457	0.979265	0.962748	0.0288	0.106|0.2091|0.0288|0.214|0.0461
DAZL	VPS4B	O75351	NaCl	T1 - T2	-0.155079	0.955303	0.979265	0.981812	0.255	0.255|0.2991|0.4161|0.406
DAZL	VPS4B	O75351	NaCl	T1 - T3	0.142373	0.955303	0.979265	0.984639	0.255	0.255|0.2991|0.4161|0.406
DAZL	VPS4B	O75351	NaCl	T2 - T3	0.297452	0.955303	0.979265	0.95093	0.255	0.255|0.2991|0.4161|0.406
ZC3HAV1	TAF4	O00268	NaCl	T1 - T2	-0.0622272	0.970864	0.979291	0.983187	0.4844	0.4845|0.4844|0.4847|0.4844
ZC3HAV1	TAF4	O00268	NaCl	T1 - T3	-0.0772482	0.970864	0.979291	0.974257	0.4844	0.4845|0.4844|0.4847|0.4844
ZC3HAV1	TAF4	O00268	NaCl	T2 - T3	-0.015021	0.970864	0.979291	0.999257	0.4844	0.4845|0.4844|0.4847|0.4844
ZC3HAV1	FGB	P02675	NaCl	T1 - T2	0.0710178	0.971478	0.979317	0.968656	0.1884	0.1884
ZC3HAV1	FGB	P02675	NaCl	T1 - T3	0.0210486	0.971478	0.979317	0.997199	0.1884	0.1884
ZC3HAV1	FGB	P02675	NaCl	T2 - T3	-0.0499692	0.971478	0.979317	0.988224	0.1884	0.1884
ZC3HAV1	MBOAT7	Q96N66	NaCl	T1 - T2	0.0389222	0.971345	0.979317	0.968644	0.1954	0.2627|0.1974|0.1954|0.3365
ZC3HAV1	MBOAT7	Q96N66	NaCl	T1 - T3	0.01024	0.971345	0.979317	0.997784	0.1954	0.2627|0.1974|0.1954|0.3365
ZC3HAV1	MBOAT7	Q96N66	NaCl	T2 - T3	-0.0286822	0.971345	0.979317	0.987059	0.1954	0.2627|0.1974|0.1954|0.3365
ZC3HAV1	TTC5	Q8N0Z6	NaCl	T1 - T2	0.0985381	0.971316	0.979317	0.968607	0.2644	0.2644
ZC3HAV1	TTC5	Q8N0Z6	NaCl	T1 - T3	0.0396457	0.971316	0.979317	0.994822	0.2644	0.2644
ZC3HAV1	TTC5	Q8N0Z6	NaCl	T2 - T3	-0.0588924	0.971316	0.979317	0.991451	0.2644	0.2644
FMR1	PSMB6	P28072	SA	T1 - T2	-0.0124105	0.952703	0.979319	0.999416	0.2629	0.2629
FMR1	PSMB6	P28072	SA	T1 - T3	-0.115998	0.952703	0.979319	0.950772	0.2629	0.2629
FMR1	PSMB6	P28072	SA	T2 - T3	-0.103587	0.952703	0.979319	0.970137	0.2629	0.2629
DAZL	EIF2AK4	Q9P2K8	NaCl	T1 - T2	0.155086	0.955971	0.979336	0.960512	0.3407	0.4172|0.3407|0.4434|0.466|0.4874
DAZL	EIF2AK4	Q9P2K8	NaCl	T1 - T3	0.12218	0.955971	0.979336	0.975289	0.3407	0.4172|0.3407|0.4434|0.466|0.4874
DAZL	EIF2AK4	Q9P2K8	NaCl	T2 - T3	-0.0329057	0.955971	0.979336	0.998638	0.3407	0.4172|0.3407|0.4434|0.466|0.4874
DAZL	SORBS2	O94875	NaCl	T1 - T2	-0.0575236	0.955934	0.979336	0.953083	0.1001	0.1001|0.1461|0.1455|0.1978|0.2672
DAZL	SORBS2	O94875	NaCl	T1 - T3	-0.00919504	0.955934	0.979336	0.998771	0.1001	0.1001|0.1461|0.1455|0.1978|0.2672
DAZL	SORBS2	O94875	NaCl	T2 - T3	0.0483285	0.955934	0.979336	0.974866	0.1001	0.1001|0.1461|0.1455|0.1978|0.2672
FMR1	TNPO3	Q9Y5L0	SA	T1 - T2	0.0578072	0.952978	0.979346	0.98834	0.3205	0.4684|0.3205
FMR1	TNPO3	Q9Y5L0	SA	T1 - T3	0.122115	0.952978	0.979346	0.949416	0.3205	0.4684|0.3205
FMR1	TNPO3	Q9Y5L0	SA	T2 - T3	0.0643081	0.952978	0.979346	0.989171	0.3205	0.4684|0.3205
DDX3X	VPS39	Q96JC1	SA	T1 - T2	0.0329057	0.85123	0.979346	0.95965	0.0308	0.3262|0.0308|0.3703|0.3639
DDX3X	VPS39	Q96JC1	SA	T1 - T3	0.0668438	0.85123	0.979346	0.844009	0.0308	0.3262|0.0308|0.3703|0.3639
DDX3X	VPS39	Q96JC1	SA	T2 - T3	0.033938	0.85123	0.979346	0.969792	0.0308	0.3262|0.0308|0.3703|0.3639
ZC3HAV1	NTPCR	Q9BSD7	SA	T1 - T2	0.15359	0.948188	0.97935	0.950017	0.0247	0.0336|0.0247|0.0323|0.0307|0.0337
ZC3HAV1	NTPCR	Q9BSD7	SA	T1 - T3	0.106189	0.948188	0.97935	0.975657	0.0247	0.0336|0.0247|0.0323|0.0307|0.0337
ZC3HAV1	NTPCR	Q9BSD7	SA	T2 - T3	-0.047401	0.948188	0.97935	0.996308	0.0247	0.0336|0.0247|0.0323|0.0307|0.0337
CNOT2	ZCCHC17	Q9NP64	NaCl	T1 - T2	0.033668	0.961533	0.979366	0.993276	0.1778	0.3569|0.2481|0.3228|0.2623|0.1778
CNOT2	ZCCHC17	Q9NP64	NaCl	T1 - T3	0.0853461	0.961533	0.979366	0.957884	0.1778	0.3569|0.2481|0.3228|0.2623|0.1778
CNOT2	ZCCHC17	Q9NP64	NaCl	T2 - T3	0.0516781	0.961533	0.979366	0.988162	0.1778	0.3569|0.2481|0.3228|0.2623|0.1778
ZC3HAV1	GFPT2	O94808	SA	T1 - T2	-0.233766	0.948604	0.979375	0.94418	0.0248	0.049|0.0641|0.0277|0.0639|0.0248
ZC3HAV1	GFPT2	O94808	SA	T1 - T3	-0.0535232	0.948604	0.979375	0.996979	0.0248	0.049|0.0641|0.0277|0.0639|0.0248
ZC3HAV1	GFPT2	O94808	SA	T2 - T3	0.180243	0.948604	0.979375	0.974645	0.0248	0.049|0.0641|0.0277|0.0639|0.0248
ZC3HAV1	ZFYVE26	Q68DK2	SA	T1 - T2	0.00398608	0.948415	0.979375	0.999818	0.1815	0.1815|0.1906|0.1817|0.3332|0.1815
ZC3HAV1	ZFYVE26	Q68DK2	SA	T1 - T3	0.068943	0.948415	0.979375	0.94764	0.1815	0.1815|0.1906|0.1817|0.3332|0.1815
ZC3HAV1	ZFYVE26	Q68DK2	SA	T2 - T3	0.0649569	0.948415	0.979375	0.9647	0.1815	0.1815|0.1906|0.1817|0.3332|0.1815
EIF4A2	ANGEL1	Q9UNK9	SA	T1 - T2	-0.0670713	0.937246	0.97938	0.935756	0.2067	0.3544|0.2067|0.2439|0.4135|0.4033
EIF4A2	ANGEL1	Q9UNK9	SA	T1 - T3	-0.039764	0.937246	0.97938	0.976845	0.2067	0.3544|0.2067|0.2439|0.4135|0.4033
EIF4A2	ANGEL1	Q9UNK9	SA	T2 - T3	0.0273073	0.937246	0.97938	0.991737	0.2067	0.3544|0.2067|0.2439|0.4135|0.4033
EIF4A2	QRICH1	Q2TAL8	SA	T1 - T2	-0.192016	0.93736	0.97938	0.941008	0.3065	0.4556|0.3065|0.4866|0.4827
EIF4A2	QRICH1	Q2TAL8	SA	T1 - T3	0.0112233	0.93736	0.97938	0.999791	0.3065	0.4556|0.3065|0.4866|0.4827
EIF4A2	QRICH1	Q2TAL8	SA	T2 - T3	0.203239	0.93736	0.97938	0.950152	0.3065	0.4556|0.3065|0.4866|0.4827
CELF1	DPCD	Q9BVM2	SA	T1 - T2	-0.149053	0.90373	0.979422	0.925055	0.2013	0.4295|0.2013|0.3411
CELF1	DPCD	Q9BVM2	SA	T1 - T3	0.0434175	0.90373	0.979422	0.993315	0.2013	0.4295|0.2013|0.3411
CELF1	DPCD	Q9BVM2	SA	T2 - T3	0.19247	0.90373	0.979422	0.907522	0.2013	0.4295|0.2013|0.3411
EIF4A2	TMX1	Q9H3N1	SA	T1 - T2	0.18082	0.937612	0.979429	0.953607	0.194	0.3908|0.194
EIF4A2	TMX1	Q9H3N1	SA	T1 - T3	0.18082	0.937612	0.979429	0.953607	0.194	0.3908|0.194
EIF4A2	TMX1	Q9H3N1	SA	T2 - T3	0	0.937612	0.979429	1	0.194	0.3908|0.194
CNOT2	ZMYM6	O95789	NaCl	T1 - T2	0.103399	0.961969	0.979439	0.982879	0.226	0.276|0.226|0.228|0.3544|0.2427
CNOT2	ZMYM6	O95789	NaCl	T1 - T3	0.15331	0.961969	0.979439	0.962901	0.226	0.276|0.226|0.228|0.3544|0.2427
CNOT2	ZMYM6	O95789	NaCl	T2 - T3	0.0499111	0.961969	0.979439	0.996978	0.226	0.276|0.226|0.228|0.3544|0.2427
YTHDF2	LENG1	Q96BZ8	NaCl	T1 - T2	0.262058	0.959752	0.979504	0.97264	0.4102	0.4674|0.4102
YTHDF2	LENG1	Q96BZ8	NaCl	T1 - T3	0.284546	0.959752	0.979504	0.967854	0.4102	0.4674|0.4102
YTHDF2	LENG1	Q96BZ8	NaCl	T2 - T3	0.0224874	0.959752	0.979504	0.999846	0.4102	0.4674|0.4102
YTHDF2	DEPDC5	O75140	SA	T1 - T2	-0.176738	0.960687	0.979505	0.957026	0.3055	0.3055|0.3563|0.3058|0.4096|0.4088
YTHDF2	DEPDC5	O75140	SA	T1 - T3	-0.0462145	0.960687	0.979505	0.996976	0.3055	0.3055|0.3563|0.3058|0.4096|0.4088
YTHDF2	DEPDC5	O75140	SA	T2 - T3	0.130524	0.960687	0.979505	0.982099	0.3055	0.3055|0.3563|0.3058|0.4096|0.4088
YTHDF2	EXPH5	Q8NEV8	SA	T1 - T2	-0.0137977	0.960922	0.979509	0.998051	0.223	0.223
YTHDF2	EXPH5	Q8NEV8	SA	T1 - T3	0.0559956	0.960922	0.979509	0.968565	0.223	0.223
YTHDF2	EXPH5	Q8NEV8	SA	T2 - T3	0.0697934	0.960922	0.979509	0.963508	0.223	0.223
G3BP1	ZHX1-C8orf76	Q96EF9	NaCl	T1 - T2	-0.00996565	0.965672	0.97957	0.998416	0.0992	0.4308|0.0992
G3BP1	ZHX1-C8orf76	Q96EF9	NaCl	T1 - T3	0.0421933	0.965672	0.97957	0.972142	0.0992	0.4308|0.0992
G3BP1	ZHX1-C8orf76	Q96EF9	NaCl	T2 - T3	0.052159	0.965672	0.97957	0.968163	0.0992	0.4308|0.0992
FMR1	ABCF1	Q8NE71	SA	T1 - T2	-0.0210707	0.955306	0.979599	0.966782	0.0579	0.1129|0.0598|0.1753|0.0579|0.3317
FMR1	ABCF1	Q8NE71	SA	T1 - T3	0.00691572	0.955306	0.979599	0.996366	0.0579	0.1129|0.0598|0.1753|0.0579|0.3317
FMR1	ABCF1	Q8NE71	SA	T2 - T3	0.0279864	0.955306	0.979599	0.956291	0.0579	0.1129|0.0598|0.1753|0.0579|0.3317
FMR1	AHCTF1	Q8WYP5	SA	T1 - T2	0.0739559	0.956117	0.979599	0.970966	0.3915	0.4865|0.3915|0.48|0.4903|0.4984
FMR1	AHCTF1	Q8WYP5	SA	T1 - T3	0.0821485	0.956117	0.979599	0.964307	0.3915	0.4865|0.3915|0.48|0.4903|0.4984
FMR1	AHCTF1	Q8WYP5	SA	T2 - T3	0.00819261	0.956117	0.979599	0.999729	0.3915	0.4865|0.3915|0.48|0.4903|0.4984
FMR1	CCT4	P50991	SA	T1 - T2	-0.0473825	0.956015	0.979599	0.951672	0.0467	0.1181|0.0494|0.0781|0.0467|0.2791
FMR1	CCT4	P50991	SA	T1 - T3	-0.0172415	0.956015	0.979599	0.993457	0.0467	0.1181|0.0494|0.0781|0.0467|0.2791
FMR1	CCT4	P50991	SA	T2 - T3	0.030141	0.956015	0.979599	0.985069	0.0467	0.1181|0.0494|0.0781|0.0467|0.2791
FMR1	COX6B1	P14854	SA	T1 - T2	0.0270963	0.95579	0.979599	0.998205	0.0345	0.1033|0.0345|0.2852
FMR1	COX6B1	P14854	SA	T1 - T3	0.141765	0.95579	0.979599	0.952464	0.0345	0.1033|0.0345|0.2852
FMR1	COX6B1	P14854	SA	T2 - T3	0.114669	0.95579	0.979599	0.976266	0.0345	0.1033|0.0345|0.2852
FMR1	EPOP	A6NHQ4	SA	T1 - T2	-0.0752085	0.956109	0.979599	0.974286	0.3086	0.4126|0.314|0.3086
FMR1	EPOP	A6NHQ4	SA	T1 - T3	-0.0925893	0.956109	0.979599	0.961391	0.3086	0.4126|0.314|0.3086
FMR1	EPOP	A6NHQ4	SA	T2 - T3	-0.0173807	0.956109	0.979599	0.998952	0.3086	0.4126|0.314|0.3086
FMR1	ERC1	Q8IUD2	SA	T1 - T2	-0.0200581	0.955855	0.979599	0.987806	0.2721	0.4375|0.2721|0.4382|0.3339|0.4708
FMR1	ERC1	Q8IUD2	SA	T1 - T3	-0.039767	0.955855	0.979599	0.952957	0.2721	0.4375|0.2721|0.4382|0.3339|0.4708
FMR1	ERC1	Q8IUD2	SA	T2 - T3	-0.0197089	0.955855	0.979599	0.991155	0.2721	0.4375|0.2721|0.4382|0.3339|0.4708
FMR1	EWSR1	Q01844	SA	T1 - T2	-0.0415209	0.954137	0.979599	0.968152	0.0356	0.0683|0.0356|0.1534|0.0591|0.1564
FMR1	EWSR1	Q01844	SA	T1 - T3	-0.0441557	0.954137	0.979599	0.964061	0.0356	0.0683|0.0356|0.1534|0.0591|0.1564
FMR1	EWSR1	Q01844	SA	T2 - T3	-0.00263484	0.954137	0.979599	0.999902	0.0356	0.0683|0.0356|0.1534|0.0591|0.1564
FMR1	GLUD1	P00367	SA	T1 - T2	-0.0155464	0.953781	0.979599	0.992754	0.2245	0.2245|0.3066|0.3485|0.317
FMR1	GLUD1	P00367	SA	T1 - T3	0.0312662	0.953781	0.979599	0.971036	0.2245	0.2245|0.3066|0.3485|0.317
FMR1	GLUD1	P00367	SA	T2 - T3	0.0468126	0.953781	0.979599	0.951818	0.2245	0.2245|0.3066|0.3485|0.317
FMR1	LMCD1	Q9NZU5	SA	T1 - T2	0.00116701	0.955269	0.979599	0.99999	0.1577	0.1765|0.1577|0.2|0.1599|0.4429
FMR1	LMCD1	Q9NZU5	SA	T1 - T3	-0.0782609	0.955269	0.979599	0.956575	0.1577	0.1765|0.1577|0.2|0.1599|0.4429
FMR1	LMCD1	Q9NZU5	SA	T2 - T3	-0.0794279	0.955269	0.979599	0.966269	0.1577	0.1765|0.1577|0.2|0.1599|0.4429
FMR1	LMNB1	P20700	SA	T1 - T2	-0.0237131	0.954175	0.979599	0.997594	0.3512	0.3859|0.3749|0.3512
FMR1	LMNB1	P20700	SA	T1 - T3	-0.109193	0.954175	0.979599	0.950347	0.3512	0.3859|0.3749|0.3512
FMR1	LMNB1	P20700	SA	T2 - T3	-0.0854798	0.954175	0.979599	0.976828	0.3512	0.3859|0.3749|0.3512
FMR1	SKIV2L	Q15477	SA	T1 - T2	-0.0535666	0.955917	0.979599	0.968222	0.3444	0.429|0.3444|0.4473|0.4461
FMR1	SKIV2L	Q15477	SA	T1 - T3	0.0192422	0.955917	0.979599	0.995839	0.3444	0.429|0.3444|0.4473|0.4461
FMR1	SKIV2L	Q15477	SA	T2 - T3	0.0728087	0.955917	0.979599	0.956253	0.3444	0.429|0.3444|0.4473|0.4461
FMR1	SLC25A5	P05141	SA	T1 - T2	-0.0475339	0.956211	0.979599	0.965063	0.0454	0.0762|0.0471|0.0834|0.0454|0.3683
FMR1	SLC25A5	P05141	SA	T1 - T3	0.0120861	0.956211	0.979599	0.997702	0.0454	0.0762|0.0471|0.0834|0.0454|0.3683
FMR1	SLC25A5	P05141	SA	T2 - T3	0.05962	0.956211	0.979599	0.958915	0.0454	0.0762|0.0471|0.0834|0.0454|0.3683
FMR1	IMPA2	O14732	NaCl	T1 - T2	-0.0978314	0.958745	0.979628	0.969443	0.2186	0.2287|0.2186
FMR1	IMPA2	O14732	NaCl	T1 - T3	-0.0978314	0.958745	0.979628	0.969443	0.2186	0.2287|0.2186
FMR1	IMPA2	O14732	NaCl	T2 - T3	-1.38778e-17	0.958745	0.979628	1	0.2186	0.2287|0.2186
FMR1	PPM1J	Q5JR12	NaCl	T1 - T2	-0.069121	0.958326	0.979628	0.973248	0.1933	0.3549|0.2428|0.1933|0.228
FMR1	PPM1J	Q5JR12	NaCl	T1 - T3	0.0328689	0.958326	0.979628	0.993861	0.1933	0.3549|0.2428|0.1933|0.228
FMR1	PPM1J	Q5JR12	NaCl	T2 - T3	0.10199	0.958326	0.979628	0.956835	0.1933	0.3549|0.2428|0.1933|0.228
FMR1	STIP1	P31948	NaCl	T1 - T2	0.00740429	0.95924	0.979628	0.998337	0.2473	0.2873|0.2473|0.3593|0.3082|0.4257
FMR1	STIP1	P31948	NaCl	T1 - T3	0.0384639	0.95924	0.979628	0.956117	0.2473	0.2873|0.2473|0.3593|0.3082|0.4257
FMR1	STIP1	P31948	NaCl	T2 - T3	0.0310596	0.95924	0.979628	0.978285	0.2473	0.2873|0.2473|0.3593|0.3082|0.4257
FMR1	USP24	Q9UPU5	NaCl	T1 - T2	-0.00810631	0.959084	0.979628	0.997181	0.129	0.3618|0.129|0.4344|0.3026|0.4889
FMR1	USP24	Q9UPU5	NaCl	T1 - T3	-0.0326197	0.959084	0.979628	0.955342	0.129	0.3618|0.129|0.4344|0.3026|0.4889
FMR1	USP24	Q9UPU5	NaCl	T2 - T3	-0.0245134	0.959084	0.979628	0.98083	0.129	0.3618|0.129|0.4344|0.3026|0.4889
FMR1	WBP2	Q969T9	NaCl	T1 - T2	0.0314143	0.958742	0.979628	0.992022	0.1046	0.1046|0.1058|0.2085|0.3428
FMR1	WBP2	Q969T9	NaCl	T1 - T3	-0.0545298	0.958742	0.979628	0.976188	0.1046	0.1046|0.1058|0.2085|0.3428
FMR1	WBP2	Q969T9	NaCl	T2 - T3	-0.0859441	0.958742	0.979628	0.956171	0.1046	0.1046|0.1058|0.2085|0.3428
DAZL	CSNK2B	P67870	SA	T1 - T2	-0.0221148	0.931278	0.979639	0.998087	0.3945	0.3945
DAZL	CSNK2B	P67870	SA	T1 - T3	0.125432	0.931278	0.979639	0.940954	0.3945	0.3945
DAZL	CSNK2B	P67870	SA	T2 - T3	0.147546	0.931278	0.979639	0.938821	0.3945	0.3945
DAZL	RRP36	Q96EU6	SA	T1 - T2	-0.092091	0.931347	0.979639	0.93428	0.0475	0.4328|0.0475|0.3535|0.4301
DAZL	RRP36	Q96EU6	SA	T1 - T3	0.00331681	0.931347	0.979639	0.999912	0.0475	0.4328|0.0475|0.3535|0.4301
DAZL	RRP36	Q96EU6	SA	T2 - T3	0.0954078	0.931347	0.979639	0.946718	0.0475	0.4328|0.0475|0.3535|0.4301
FMR1	RPL21	P46778	NaCl	T1 - T2	0.00344518	0.959779	0.979671	0.999796	0.1191	0.3068|0.1509|0.1191
FMR1	RPL21	P46778	NaCl	T1 - T3	0.0494533	0.959779	0.979671	0.958897	0.1191	0.3068|0.1509|0.1191
FMR1	RPL21	P46778	NaCl	T2 - T3	0.0460081	0.959779	0.979671	0.973088	0.1191	0.3068|0.1509|0.1191
FMR1	SMC2	O95347	NaCl	T1 - T2	-0.0340941	0.959761	0.979671	0.985984	0.3218	0.3538|0.3238|0.4374|0.3218|0.4564
FMR1	SMC2	O95347	NaCl	T1 - T3	-0.0591553	0.959761	0.979671	0.958431	0.3218	0.3538|0.3238|0.4374|0.3218|0.4564
FMR1	SMC2	O95347	NaCl	T2 - T3	-0.0250611	0.959761	0.979671	0.994295	0.3218	0.3538|0.3238|0.4374|0.3218|0.4564
YTHDF2	HOXA9	P31269	SA	T1 - T2	-0.120702	0.961327	0.979685	0.971412	0.2997	0.2997
YTHDF2	HOXA9	P31269	SA	T1 - T3	-0.120887	0.961327	0.979685	0.971326	0.2997	0.2997
YTHDF2	HOXA9	P31269	SA	T2 - T3	-0.000185032	0.961327	0.979685	1	0.2997	0.2997
CELF1	CAT	P04040	SA	T1 - T2	0.0266359	0.904409	0.979707	0.994581	0.1454	0.1707|0.2655|0.1454|0.3444|0.1459
CELF1	CAT	P04040	SA	T1 - T3	0.119628	0.904409	0.979707	0.896546	0.1454	0.1707|0.2655|0.1454|0.3444|0.1459
CELF1	CAT	P04040	SA	T2 - T3	0.0929919	0.904409	0.979707	0.951617	0.1454	0.1707|0.2655|0.1454|0.3444|0.1459
CELF1	DTWD2	Q8NBA8	SA	T1 - T2	0.064541	0.904266	0.979707	0.912098	0.0212	0.0212
CELF1	DTWD2	Q8NBA8	SA	T1 - T3	0.0492339	0.904266	0.979707	0.947468	0.0212	0.0212
CELF1	DTWD2	Q8NBA8	SA	T2 - T3	-0.015307	0.904266	0.979707	0.996055	0.0212	0.0212
EIF4A2	AFF4	Q9UHB7	SA	T1 - T2	-0.112549	0.93969	0.979738	0.933969	0.141	0.4657|0.141|0.4798|0.4705|0.4961
EIF4A2	AFF4	Q9UHB7	SA	T1 - T3	-0.0439378	0.93969	0.979738	0.989626	0.141	0.4657|0.141|0.4798|0.4705|0.4961
EIF4A2	AFF4	Q9UHB7	SA	T2 - T3	0.0686116	0.93969	0.979738	0.981113	0.141	0.4657|0.141|0.4798|0.4705|0.4961
EIF4A2	C8orf33	Q9H7E9	SA	T1 - T2	-0.0132721	0.939728	0.979738	0.97893	0.101	0.2881|0.101|0.3794|0.1682|0.3032
EIF4A2	C8orf33	Q9H7E9	SA	T1 - T3	-0.0231079	0.939728	0.979738	0.937713	0.101	0.2881|0.101|0.3794|0.1682|0.3032
EIF4A2	C8orf33	Q9H7E9	SA	T2 - T3	-0.00983577	0.939728	0.979738	0.991257	0.101	0.2881|0.101|0.3794|0.1682|0.3032
EIF4A2	ECE1	P42892	SA	T1 - T2	0.0687783	0.939753	0.979738	0.955691	0.0388	0.4112|0.0388|0.3971
EIF4A2	ECE1	P42892	SA	T1 - T3	-0.0235128	0.939753	0.979738	0.994705	0.0388	0.4112|0.0388|0.3971
EIF4A2	ECE1	P42892	SA	T2 - T3	-0.0922911	0.939753	0.979738	0.940684	0.0388	0.4112|0.0388|0.3971
EIF4A2	EFNB3	Q15768	SA	T1 - T2	-0.151786	0.938903	0.979738	0.966052	0.1013	0.2621|0.1013|0.2007|0.344|0.1971
EIF4A2	EFNB3	Q15768	SA	T1 - T3	-0.195402	0.938903	0.979738	0.944619	0.1013	0.2621|0.1013|0.2007|0.344|0.1971
EIF4A2	EFNB3	Q15768	SA	T2 - T3	-0.0436159	0.938903	0.979738	0.997849	0.1013	0.2621|0.1013|0.2007|0.344|0.1971
EIF4A2	EIF2B3	Q9NR50	SA	T1 - T2	0.00535897	0.939393	0.979738	0.999403	0.0763	0.1117|0.0763|0.3063|0.2218|0.2414
EIF4A2	EIF2B3	Q9NR50	SA	T1 - T3	-0.0523163	0.939393	0.979738	0.944784	0.0763	0.1117|0.0763|0.3063|0.2218|0.2414
EIF4A2	EIF2B3	Q9NR50	SA	T2 - T3	-0.0576752	0.939393	0.979738	0.949538	0.0763	0.1117|0.0763|0.3063|0.2218|0.2414
EIF4A2	HSP90AB4P	Q58FF6	SA	T1 - T2	-0.0393634	0.939572	0.979738	0.998125	0.2076	0.219|0.2076|0.2201|0.2191|0.2223
EIF4A2	HSP90AB4P	Q58FF6	SA	T1 - T3	-0.235989	0.939572	0.979738	0.935597	0.2076	0.219|0.2076|0.2201|0.2191|0.2223
EIF4A2	HSP90AB4P	Q58FF6	SA	T2 - T3	-0.196625	0.939572	0.979738	0.965714	0.2076	0.219|0.2076|0.2201|0.2191|0.2223
EIF4A2	PBK	Q96KB5	SA	T1 - T2	-0.0556485	0.939219	0.979738	0.952595	0.0376	0.057|0.0376|0.0425|0.045|0.0711
EIF4A2	PBK	Q96KB5	SA	T1 - T3	-0.0527065	0.939219	0.979738	0.957365	0.0376	0.057|0.0376|0.0425|0.045|0.0711
EIF4A2	PBK	Q96KB5	SA	T2 - T3	0.00294199	0.939219	0.979738	0.999898	0.0376	0.057|0.0376|0.0425|0.045|0.0711
EIF4A2	PSMA1	P25786	SA	T1 - T2	0.0237854	0.939089	0.979738	0.93466	0.131	0.3981|0.131|0.4392|0.4077
EIF4A2	PSMA1	P25786	SA	T1 - T3	0.0114607	0.939089	0.979738	0.984364	0.131	0.3981|0.131|0.4392|0.4077
EIF4A2	PSMA1	P25786	SA	T2 - T3	-0.0123248	0.939089	0.979738	0.986421	0.131	0.3981|0.131|0.4392|0.4077
EIF4A2	SETD3	Q86TU7	SA	T1 - T2	0.199665	0.939405	0.979738	0.935956	0.3425	0.4334|0.3425
EIF4A2	SETD3	Q86TU7	SA	T1 - T3	0.104323	0.939405	0.979738	0.981918	0.3425	0.4334|0.3425
EIF4A2	SETD3	Q86TU7	SA	T2 - T3	-0.0953423	0.939405	0.979738	0.988618	0.3425	0.4334|0.3425
FMR1	RNASEH2A	O75792	NaCl	T1 - T2	0.0721929	0.960111	0.979756	0.965975	0.1177	0.2277|0.3415|0.1177|0.45
FMR1	RNASEH2A	O75792	NaCl	T1 - T3	0.0611412	0.960111	0.979756	0.975466	0.1177	0.2277|0.3415|0.1177|0.45
FMR1	RNASEH2A	O75792	NaCl	T2 - T3	-0.0110517	0.960111	0.979756	0.999391	0.1177	0.2277|0.3415|0.1177|0.45
CELF1	ORC5	O43913	SA	T1 - T2	0.274024	0.904666	0.97976	0.947044	0.3256	0.4622|0.3256
CELF1	ORC5	O43913	SA	T1 - T3	-0.173217	0.904666	0.97976	0.978351	0.3256	0.4622|0.3256
CELF1	ORC5	O43913	SA	T2 - T3	-0.447241	0.904666	0.97976	0.89806	0.3256	0.4622|0.3256
FMR1	DNAJC3	Q13217	NaCl	T1 - T2	-0.02079	0.9607	0.979792	0.998466	0.0394	0.0394|0.0408|0.0454|0.0423|0.0453
FMR1	DNAJC3	Q13217	NaCl	T1 - T3	-0.110675	0.9607	0.979792	0.957773	0.0394	0.0394|0.0408|0.0454|0.0423|0.0453
FMR1	DNAJC3	Q13217	NaCl	T2 - T3	-0.0898848	0.9607	0.979792	0.978789	0.0394	0.0394|0.0408|0.0454|0.0423|0.0453
FMR1	TBC1D14	Q9P2M4	NaCl	T1 - T2	0.131412	0.960848	0.979792	0.995082	0.2141	0.2697|0.2141|0.259|0.2266
FMR1	TBC1D14	Q9P2M4	NaCl	T1 - T3	-0.306523	0.960848	0.979792	0.973649	0.2141	0.2697|0.2141|0.259|0.2266
FMR1	TBC1D14	Q9P2M4	NaCl	T2 - T3	-0.437934	0.960848	0.979792	0.960056	0.2141	0.2697|0.2141|0.259|0.2266
FMR1	ZNF469	Q96JG9	NaCl	T1 - T2	-0.241898	0.960893	0.979792	0.972593	0.0477	0.0525|0.0477|0.1958|0.2094|0.1917
FMR1	ZNF469	Q96JG9	NaCl	T1 - T3	0.0940283	0.960893	0.979792	0.99579	0.0477	0.0525|0.0477|0.1958|0.2094|0.1917
FMR1	ZNF469	Q96JG9	NaCl	T2 - T3	0.335927	0.960893	0.979792	0.960701	0.0477	0.0525|0.0477|0.1958|0.2094|0.1917
YTHDF2	DENND4A	Q7Z401	SA	T1 - T2	0.00132263	0.9619	0.979795	0.99992	0.0434	0.1864|0.0434|0.2534|0.2849|0.455
YTHDF2	DENND4A	Q7Z401	SA	T1 - T3	0.0292814	0.9619	0.979795	0.961591	0.0434	0.1864|0.0434|0.2534|0.2849|0.455
YTHDF2	DENND4A	Q7Z401	SA	T2 - T3	0.0279588	0.9619	0.979795	0.973571	0.0434	0.1864|0.0434|0.2534|0.2849|0.455
YTHDF2	FLAD1	Q8NFF5	SA	T1 - T2	0.0536344	0.961805	0.979795	0.987095	0.325	0.4051|0.325|0.4006
YTHDF2	FLAD1	Q8NFF5	SA	T1 - T3	0.09495	0.961805	0.979795	0.96033	0.325	0.4051|0.325|0.4006
YTHDF2	FLAD1	Q8NFF5	SA	T2 - T3	0.0413156	0.961805	0.979795	0.994228	0.325	0.4051|0.325|0.4006
DDX3X	DAAM1	Q9Y4D1	SA	T1 - T2	-0.0879303	0.852022	0.979796	0.990731	0.2529	0.2529|0.2858
DDX3X	DAAM1	Q9Y4D1	SA	T1 - T3	0.336801	0.852022	0.979796	0.874837	0.2529	0.2529|0.2858
DDX3X	DAAM1	Q9Y4D1	SA	T2 - T3	0.424731	0.852022	0.979796	0.862019	0.2529	0.2529|0.2858
DDX3X	MSL3	Q8N5Y2	SA	T1 - T2	-0.434262	0.852008	0.979796	0.905055	0.0497	0.0497|0.0528|0.0497|0.051|0.0525
DDX3X	MSL3	Q8N5Y2	SA	T1 - T3	-0.493358	0.852008	0.979796	0.879739	0.0497	0.0497|0.0528|0.0497|0.051|0.0525
DDX3X	MSL3	Q8N5Y2	SA	T2 - T3	-0.0590966	0.852008	0.979796	0.998686	0.0497	0.0497|0.0528|0.0497|0.051|0.0525
DDX3X	PTPN6	P29350	SA	T1 - T2	0.0590444	0.85221	0.979796	0.86566	0.0627	0.2133|0.0627|0.1522|0.2431|0.2614
DDX3X	PTPN6	P29350	SA	T1 - T3	-0.00980683	0.85221	0.979796	0.996007	0.0627	0.2133|0.0627|0.1522|0.2431|0.2614
DDX3X	PTPN6	P29350	SA	T2 - T3	-0.0688513	0.85221	0.979796	0.871665	0.0627	0.2133|0.0627|0.1522|0.2431|0.2614
DAZL	GFM1	Q96RP9	NaCl	T1 - T2	0.0548348	0.956737	0.979843	0.954849	0.1732	0.3926|0.3235|0.1732|0.4275|0.3088
DAZL	GFM1	Q96RP9	NaCl	T1 - T3	0.00612968	0.956737	0.979843	0.999422	0.1732	0.3926|0.3235|0.1732|0.4275|0.3088
DAZL	GFM1	Q96RP9	NaCl	T2 - T3	-0.0487051	0.956737	0.979843	0.973011	0.1732	0.3926|0.3235|0.1732|0.4275|0.3088
DAZL	MTREX	P42285	NaCl	T1 - T2	-0.125496	0.956911	0.979843	0.96868	0.3653	0.3814|0.3653|0.4767|0.4131|0.4882
DAZL	MTREX	P42285	NaCl	T1 - T3	-0.127728	0.956911	0.979843	0.967577	0.3653	0.3814|0.3653|0.4767|0.4131|0.4882
DAZL	MTREX	P42285	NaCl	T2 - T3	-0.00223265	0.956911	0.979843	0.999992	0.3653	0.3814|0.3653|0.4767|0.4131|0.4882
DDX3X	PRPF4B	Q13523	SA	T1 - T2	0.169063	0.85259	0.979927	0.948156	0.4684	0.4684|0.4753|0.4846|0.4696|0.4774
DDX3X	PRPF4B	Q13523	SA	T1 - T3	0.295347	0.85259	0.979927	0.851166	0.4684	0.4684|0.4753|0.4846|0.4696|0.4774
DDX3X	PRPF4B	Q13523	SA	T2 - T3	0.126285	0.85259	0.979927	0.979372	0.4684	0.4684|0.4753|0.4846|0.4696|0.4774
DDX3X	YWHAQ	P27348	SA	T1 - T2	0.172207	0.852717	0.979927	0.840647	0.0341	0.0558|0.0629|0.0341|0.079|0.0793
DDX3X	YWHAQ	P27348	SA	T1 - T3	0.0319675	0.852717	0.979927	0.993999	0.0341	0.0558|0.0629|0.0341|0.079|0.0793
DDX3X	YWHAQ	P27348	SA	T2 - T3	-0.140239	0.852717	0.979927	0.92232	0.0341	0.0558|0.0629|0.0341|0.079|0.0793
DDX3X	PHC2	Q8IXK0	SA	T1 - T2	-0.0431815	0.852917	0.97993	0.994932	0.4096	0.4676|0.4096|0.4542|0.4542
DDX3X	PHC2	Q8IXK0	SA	T1 - T3	0.228634	0.852917	0.97993	0.868513	0.4096	0.4676|0.4096|0.4542|0.4542
DDX3X	PHC2	Q8IXK0	SA	T2 - T3	0.271816	0.852917	0.97993	0.8698	0.4096	0.4676|0.4096|0.4542|0.4542
DDX3X	ABRACL	Q9P1F3	SA	T1 - T2	-0.206288	0.863746	0.979948	0.860729	0.0411	0.1586|0.0411|0.2217|0.2076|0.0431
DDX3X	ABRACL	Q9P1F3	SA	T1 - T3	-0.11326	0.863746	0.979948	0.955016	0.0411	0.1586|0.0411|0.2217|0.2076|0.0431
DDX3X	ABRACL	Q9P1F3	SA	T2 - T3	0.0930284	0.863746	0.979948	0.978409	0.0411	0.1586|0.0411|0.2217|0.2076|0.0431
DDX3X	ACIN1	Q9UKV3	SA	T1 - T2	-0.0181182	0.861446	0.979948	0.991898	0.0949	0.303|0.0949|0.3621|0.2535|0.4184
DDX3X	ACIN1	Q9UKV3	SA	T1 - T3	0.0709642	0.861446	0.979948	0.882796	0.0949	0.303|0.0949|0.3621|0.2535|0.4184
DDX3X	ACIN1	Q9UKV3	SA	T2 - T3	0.0890825	0.861446	0.979948	0.871539	0.0949	0.303|0.0949|0.3621|0.2535|0.4184
DDX3X	AFF4	Q9UHB7	SA	T1 - T2	-0.12076	0.859767	0.979948	0.975847	0.4165	0.467|0.4165|0.4995|0.4563
DDX3X	AFF4	Q9UHB7	SA	T1 - T3	0.246015	0.859767	0.979948	0.904039	0.4165	0.467|0.4165|0.4995|0.4563
DDX3X	AFF4	Q9UHB7	SA	T2 - T3	0.366775	0.859767	0.979948	0.8553	0.4165	0.467|0.4165|0.4995|0.4563
DDX3X	AGAP1	Q9UPQ3	SA	T1 - T2	0.00837222	0.856476	0.979948	0.996306	0.0145	0.1607|0.0145|0.3535|0.1842|0.3249
DDX3X	AGAP1	Q9UPQ3	SA	T1 - T3	0.0563743	0.856476	0.979948	0.84598	0.0145	0.1607|0.0145|0.3535|0.1842|0.3249
DDX3X	AGAP1	Q9UPQ3	SA	T2 - T3	0.0480021	0.856476	0.979948	0.918487	0.0145	0.1607|0.0145|0.3535|0.1842|0.3249
DDX3X	AGAP3	Q96P47	SA	T1 - T2	-0.0420731	0.85376	0.979948	0.938733	0.0197	0.0505|0.0197|0.2232|0.1153|0.1671
DDX3X	AGAP3	Q96P47	SA	T1 - T3	-0.0655036	0.85376	0.979948	0.858087	0.0197	0.0505|0.0197|0.2232|0.1153|0.1671
DDX3X	AGAP3	Q96P47	SA	T2 - T3	-0.0234304	0.85376	0.979948	0.986358	0.0197	0.0505|0.0197|0.2232|0.1153|0.1671
DDX3X	ASB3	Q9Y575	SA	T1 - T2	-0.212424	0.859338	0.979948	0.850772	0.0803	0.3721|0.126|0.0803
DDX3X	ASB3	Q9Y575	SA	T1 - T3	-0.024428	0.859338	0.979948	0.997806	0.0803	0.3721|0.126|0.0803
DDX3X	ASB3	Q9Y575	SA	T2 - T3	0.187996	0.859338	0.979948	0.914194	0.0803	0.3721|0.126|0.0803
DDX3X	ASXL3	Q9C0F0	SA	T1 - T2	0.256086	0.861274	0.979948	0.898915	0.331	0.3697|0.3849|0.331
DDX3X	ASXL3	Q9C0F0	SA	T1 - T3	0.256086	0.861274	0.979948	0.898915	0.331	0.3697|0.3849|0.331
DDX3X	ASXL3	Q9C0F0	SA	T2 - T3	5.55112e-17	0.861274	0.979948	1	0.331	0.3697|0.3849|0.331
DDX3X	ATF7	P17544	SA	T1 - T2	-0.40965	0.865378	0.979948	0.868088	0.367	0.367
DDX3X	ATF7	P17544	SA	T1 - T3	-0.256851	0.865378	0.979948	0.945128	0.367	0.367
DDX3X	ATF7	P17544	SA	T2 - T3	0.152799	0.865378	0.979948	0.986016	0.367	0.367
DDX3X	BCOR	Q6W2J9	SA	T1 - T2	-0.011805	0.86333	0.979948	0.994589	0.2233	0.2636|0.2233|0.2656|0.3485|0.4115
DDX3X	BCOR	Q6W2J9	SA	T1 - T3	-0.0641672	0.86333	0.979948	0.85203	0.2233	0.2636|0.2233|0.2656|0.3485|0.4115
DDX3X	BCOR	Q6W2J9	SA	T2 - T3	-0.0523622	0.86333	0.979948	0.928032	0.2233	0.2636|0.2233|0.2656|0.3485|0.4115
DDX3X	BPTF	Q12830	SA	T1 - T2	0.105816	0.866496	0.979948	0.859587	0.4161	0.4804|0.4161|0.491|0.4692|0.4972
DDX3X	BPTF	Q12830	SA	T1 - T3	0.0513855	0.866496	0.979948	0.964846	0.4161	0.4804|0.4161|0.491|0.4692|0.4972
DDX3X	BPTF	Q12830	SA	T2 - T3	-0.0544304	0.866496	0.979948	0.972279	0.4161	0.4804|0.4161|0.491|0.4692|0.4972
DDX3X	BTBD10	Q9BSF8	SA	T1 - T2	-0.0258956	0.856668	0.979948	0.976152	0.1259	0.2308|0.1259|0.1289|0.3001|0.2009
DDX3X	BTBD10	Q9BSF8	SA	T1 - T3	-0.0686782	0.856668	0.979948	0.844631	0.1259	0.2308|0.1259|0.1289|0.3001|0.2009
DDX3X	BTBD10	Q9BSF8	SA	T2 - T3	-0.0427826	0.856668	0.979948	0.954966	0.1259	0.2308|0.1259|0.1289|0.3001|0.2009
DDX3X	CCDC8	Q9H0W5	SA	T1 - T2	-0.0627188	0.857284	0.979948	0.865628	0.0209	0.413|0.0209|0.3164|0.3142|0.3497
DDX3X	CCDC8	Q9H0W5	SA	T1 - T3	-0.0431485	0.857284	0.979948	0.933886	0.0209	0.413|0.0209|0.3164|0.3142|0.3497
DDX3X	CCDC8	Q9H0W5	SA	T2 - T3	0.0195703	0.857284	0.979948	0.990187	0.0209	0.413|0.0209|0.3164|0.3142|0.3497
DDX3X	CCDC93	Q567U6	SA	T1 - T2	0.0689825	0.865722	0.979948	0.856549	0.2833	0.4478|0.2833|0.3497
DDX3X	CCDC93	Q567U6	SA	T1 - T3	0.0302323	0.865722	0.979948	0.970422	0.2833	0.4478|0.2833|0.3497
DDX3X	CCDC93	Q567U6	SA	T2 - T3	-0.0387501	0.865722	0.979948	0.966073	0.2833	0.4478|0.2833|0.3497
DDX3X	CCDC97	Q96F63	SA	T1 - T2	-0.107685	0.855112	0.979948	0.877481	0.0478	0.3164|0.2031|0.0478|0.2702|0.4315
DDX3X	CCDC97	Q96F63	SA	T1 - T3	-0.089231	0.855112	0.979948	0.914042	0.0478	0.3164|0.2031|0.0478|0.2702|0.4315
DDX3X	CCDC97	Q96F63	SA	T2 - T3	0.0184541	0.855112	0.979948	0.997304	0.0478	0.3164|0.2031|0.0478|0.2702|0.4315
DDX3X	CEBPB	P17676	SA	T1 - T2	0.153577	0.854352	0.979948	0.947232	0.2418	0.4724|0.2418
DDX3X	CEBPB	P17676	SA	T1 - T3	0.2634	0.854352	0.979948	0.853669	0.2418	0.4724|0.2418
DDX3X	CEBPB	P17676	SA	T2 - T3	0.109823	0.854352	0.979948	0.980732	0.2418	0.4724|0.2418
DDX3X	CHD4	Q14839	SA	T1 - T2	0.0689297	0.862663	0.979948	0.901641	0.2414	0.445|0.2414|0.4536|0.3398|0.4766
DDX3X	CHD4	Q14839	SA	T1 - T3	0.0696933	0.862663	0.979948	0.899565	0.2414	0.445|0.2414|0.4536|0.3398|0.4766
DDX3X	CHD4	Q14839	SA	T2 - T3	0.000763591	0.862663	0.979948	0.999991	0.2414	0.445|0.2414|0.4536|0.3398|0.4766
DDX3X	CHD6	Q8TD26	SA	T1 - T2	-0.0934154	0.860715	0.979948	0.951533	0.4427	0.4508|0.4427|0.4869|0.4512
DDX3X	CHD6	Q8TD26	SA	T1 - T3	0.110611	0.860715	0.979948	0.932814	0.4427	0.4508|0.4427|0.4869|0.4512
DDX3X	CHD6	Q8TD26	SA	T2 - T3	0.204027	0.860715	0.979948	0.848358	0.4427	0.4508|0.4427|0.4869|0.4512
DDX3X	CIC	Q96RK0	SA	T1 - T2	0.138172	0.867359	0.979948	0.983306	0.4218	0.4996|0.4218|0.4872|0.4641
DDX3X	CIC	Q96RK0	SA	T1 - T3	0.42319	0.867359	0.979948	0.855338	0.4218	0.4996|0.4218|0.4872|0.4641
DDX3X	CIC	Q96RK0	SA	T2 - T3	0.285018	0.867359	0.979948	0.951213	0.4218	0.4996|0.4218|0.4872|0.4641
DDX3X	CMC1	Q7Z7K0	SA	T1 - T2	0.088545	0.859518	0.979948	0.921979	0.0388	0.0889|0.0388|0.2124
DDX3X	CMC1	Q7Z7K0	SA	T1 - T3	-0.062817	0.859518	0.979948	0.959668	0.0388	0.0889|0.0388|0.2124
DDX3X	CMC1	Q7Z7K0	SA	T2 - T3	-0.151362	0.859518	0.979948	0.848902	0.0388	0.0889|0.0388|0.2124
DDX3X	COL18A1	P39060	SA	T1 - T2	-0.144809	0.860382	0.979948	0.915969	0.0213	0.0213|0.0241|0.195|0.0264|0.1931
DDX3X	COL18A1	P39060	SA	T1 - T3	0.0908806	0.860382	0.979948	0.965714	0.0213	0.0213|0.0241|0.195|0.0264|0.1931
DDX3X	COL18A1	P39060	SA	T2 - T3	0.235689	0.860382	0.979948	0.851529	0.0213	0.0213|0.0241|0.195|0.0264|0.1931
DDX3X	COQ8A	Q8NI60	SA	T1 - T2	0.0578111	0.860657	0.979948	0.916893	0.3926	0.4464|0.3926
DDX3X	COQ8A	Q8NI60	SA	T1 - T3	-0.0368112	0.860657	0.979948	0.965132	0.3926	0.4464|0.3926
DDX3X	COQ8A	Q8NI60	SA	T2 - T3	-0.0946222	0.860657	0.979948	0.851596	0.3926	0.4464|0.3926
DDX3X	CUL2	Q13617	SA	T1 - T2	0.0303289	0.856622	0.979948	0.977261	0.2086	0.2086|0.4306
DDX3X	CUL2	Q13617	SA	T1 - T3	0.082699	0.856622	0.979948	0.844393	0.2086	0.2086|0.4306
DDX3X	CUL2	Q13617	SA	T2 - T3	0.0523702	0.856622	0.979948	0.953212	0.2086	0.2086|0.4306
DDX3X	DDX56	Q9NY93	SA	T1 - T2	0.263219	0.867679	0.979948	0.959769	0.432	0.4821|0.4633|0.432
DDX3X	DDX56	Q9NY93	SA	T1 - T3	0.50295	0.867679	0.979948	0.863121	0.432	0.4821|0.4633|0.432
DDX3X	DDX56	Q9NY93	SA	T2 - T3	0.239731	0.867679	0.979948	0.976371	0.432	0.4821|0.4633|0.432
DDX3X	DNAJC2	Q99543	SA	T1 - T2	0.0155462	0.859448	0.979948	0.994831	0.0817	0.1681|0.0817|0.214|0.2264|0.4303
DDX3X	DNAJC2	Q99543	SA	T1 - T3	0.0879067	0.859448	0.979948	0.848145	0.0817	0.1681|0.0817|0.214|0.2264|0.4303
DDX3X	DNAJC2	Q99543	SA	T2 - T3	0.0723605	0.859448	0.979948	0.92462	0.0817	0.1681|0.0817|0.214|0.2264|0.4303
DDX3X	DYNLL1	P63167	SA	T1 - T2	0.0740655	0.867233	0.979948	0.946691	0.2167	0.2219|0.2167|0.2168|0.2375|0.2177
DDX3X	DYNLL1	P63167	SA	T1 - T3	-0.0762762	0.867233	0.979948	0.943568	0.2167	0.2219|0.2167|0.2168|0.2375|0.2177
DDX3X	DYNLL1	P63167	SA	T2 - T3	-0.150342	0.867233	0.979948	0.854888	0.2167	0.2219|0.2167|0.2168|0.2375|0.2177
DDX3X	ETFB	P38117	SA	T1 - T2	0.0166858	0.857446	0.979948	0.995537	0.2395	0.2395|0.2846|0.3726|0.4455
DDX3X	ETFB	P38117	SA	T1 - T3	0.102163	0.857446	0.979948	0.846471	0.2395	0.2395|0.2846|0.3726|0.4455
DDX3X	ETFB	P38117	SA	T2 - T3	0.085477	0.857446	0.979948	0.921332	0.2395	0.2395|0.2846|0.3726|0.4455
DDX3X	FARP2	O94887	SA	T1 - T2	0.0837101	0.866483	0.979948	0.936965	0.1961	0.3214|0.1961|0.215|0.3566|0.3371
DDX3X	FARP2	O94887	SA	T1 - T3	0.120017	0.866483	0.979948	0.87513	0.1961	0.3214|0.1961|0.215|0.3566|0.3371
DDX3X	FARP2	O94887	SA	T2 - T3	0.0363066	0.866483	0.979948	0.991439	0.1961	0.3214|0.1961|0.215|0.3566|0.3371
DDX3X	FBXO7	Q9Y3I1	SA	T1 - T2	0.0512332	0.859297	0.979948	0.957896	0.291	0.4718|0.2929|0.291
DDX3X	FBXO7	Q9Y3I1	SA	T1 - T3	-0.0692133	0.859297	0.979948	0.924691	0.291	0.4718|0.2929|0.291
DDX3X	FBXO7	Q9Y3I1	SA	T2 - T3	-0.120447	0.859297	0.979948	0.847988	0.291	0.4718|0.2929|0.291
DDX3X	GORAB	Q5T7V8	SA	T1 - T2	-0.153683	0.85523	0.979948	0.874859	0.284	0.4229|0.438|0.3904|0.2844|0.284
DDX3X	GORAB	Q5T7V8	SA	T1 - T3	-0.123749	0.85523	0.979948	0.916329	0.284	0.4229|0.438|0.3904|0.2844|0.284
DDX3X	GORAB	Q5T7V8	SA	T2 - T3	0.0299342	0.85523	0.979948	0.996376	0.284	0.4229|0.438|0.3904|0.2844|0.284
DDX3X	GSTO1	P78417	SA	T1 - T2	-0.11334	0.862124	0.979948	0.91077	0.131	0.3875|0.131
DDX3X	GSTO1	P78417	SA	T1 - T3	-0.126849	0.862124	0.979948	0.889705	0.131	0.3875|0.131
DDX3X	GSTO1	P78417	SA	T2 - T3	-0.0135092	0.862124	0.979948	0.999064	0.131	0.3875|0.131
DDX3X	HAUS7	Q99871	SA	T1 - T2	-0.179176	0.8565	0.979948	0.851908	0.1532	0.1693|0.1598|0.1532|0.2633|0.2064
DDX3X	HAUS7	Q99871	SA	T1 - T3	-0.0948705	0.8565	0.979948	0.955815	0.1532	0.1693|0.1598|0.1532|0.2633|0.2064
DDX3X	HAUS7	Q99871	SA	T2 - T3	0.0843059	0.8565	0.979948	0.975304	0.1532	0.1693|0.1598|0.1532|0.2633|0.2064
DDX3X	IFT140	Q96RY7	SA	T1 - T2	-0.0279215	0.857607	0.979948	0.965288	0.0551	0.1534|0.0551|0.1679|0.3301|0.3992
DDX3X	IFT140	Q96RY7	SA	T1 - T3	0.0442118	0.857607	0.979948	0.915329	0.0551	0.1534|0.0551|0.1679|0.3301|0.3992
DDX3X	IFT140	Q96RY7	SA	T2 - T3	0.0721334	0.857607	0.979948	0.848257	0.0551	0.1534|0.0551|0.1679|0.3301|0.3992
DDX3X	IGF2BP2	Q9Y6M1	SA	T1 - T2	-0.0257649	0.863606	0.979948	0.95577	0.012	0.012|0.0504|0.0142|0.0648|0.0126
DDX3X	IGF2BP2	Q9Y6M1	SA	T1 - T3	0.0322644	0.863606	0.979948	0.931533	0.012	0.012|0.0504|0.0142|0.0648|0.0126
DDX3X	IGF2BP2	Q9Y6M1	SA	T2 - T3	0.0580293	0.863606	0.979948	0.85175	0.012	0.012|0.0504|0.0142|0.0648|0.0126
DDX3X	IQGAP1	P46940	SA	T1 - T2	0.0437252	0.861266	0.979948	0.899438	0.0694	0.3105|0.0694|0.4291|0.3647|0.4082
DDX3X	IQGAP1	P46940	SA	T1 - T3	-0.0186868	0.861266	0.979948	0.980811	0.0694	0.3105|0.0694|0.4291|0.3647|0.4082
DDX3X	IQGAP1	P46940	SA	T2 - T3	-0.062412	0.861266	0.979948	0.859781	0.0694	0.3105|0.0694|0.4291|0.3647|0.4082
DDX3X	KIF3B	O15066	SA	T1 - T2	-0.0418958	0.86007	0.979948	0.958114	0.0581	0.1188|0.0581|0.1044|0.2082|0.2098
DDX3X	KIF3B	O15066	SA	T1 - T3	0.0562926	0.86007	0.979948	0.92571	0.0581	0.1188|0.0581|0.1044|0.2082|0.2098
DDX3X	KIF3B	O15066	SA	T2 - T3	0.0981884	0.86007	0.979948	0.848646	0.0581	0.1188|0.0581|0.1044|0.2082|0.2098
DDX3X	LIG3	P49916	SA	T1 - T2	-0.0804678	0.853996	0.979948	0.890318	0.1222	0.3695|0.1222|0.2831|0.3065|0.4196
DDX3X	LIG3	P49916	SA	T1 - T3	0.0314152	0.853996	0.979948	0.982429	0.1222	0.3695|0.1222|0.2831|0.3065|0.4196
DDX3X	LIG3	P49916	SA	T2 - T3	0.111883	0.853996	0.979948	0.85458	0.1222	0.3695|0.1222|0.2831|0.3065|0.4196
DDX3X	LPIN3	Q9BQK8	SA	T1 - T2	-0.0955896	0.864074	0.979948	0.900071	0.0937	0.3293|0.0937|0.2842|0.2971
DDX3X	LPIN3	Q9BQK8	SA	T1 - T3	0.0395227	0.864074	0.979948	0.982086	0.0937	0.3293|0.0937|0.2842|0.2971
DDX3X	LPIN3	Q9BQK8	SA	T2 - T3	0.135112	0.864074	0.979948	0.863351	0.0937	0.3293|0.0937|0.2842|0.2971
DDX3X	MAPKAPK5	Q8IW41	SA	T1 - T2	-0.123953	0.866832	0.979948	0.889933	0.2856	0.2856|0.3539
DDX3X	MAPKAPK5	Q8IW41	SA	T1 - T3	0.0355131	0.866832	0.979948	0.990298	0.2856	0.2856|0.3539
DDX3X	MAPKAPK5	Q8IW41	SA	T2 - T3	0.159466	0.866832	0.979948	0.873996	0.2856	0.2856|0.3539
DDX3X	MAZ	P56270	SA	T1 - T2	0.106205	0.863538	0.979948	0.857565	0.0386	0.3743|0.0386|0.376|0.0783|0.378
DDX3X	MAZ	P56270	SA	T1 - T3	0.00711391	0.863538	0.979948	0.999309	0.0386	0.3743|0.0386|0.376|0.0783|0.378
DDX3X	MAZ	P56270	SA	T2 - T3	-0.0990911	0.863538	0.979948	0.910514	0.0386	0.3743|0.0386|0.376|0.0783|0.378
DDX3X	MLF1	P58340	SA	T1 - T2	-0.00942075	0.855314	0.979948	0.999702	0.0381	0.0933|0.0381|0.0486|0.0415|0.0416
DDX3X	MLF1	P58340	SA	T1 - T3	0.217028	0.855314	0.979948	0.857197	0.0381	0.0933|0.0381|0.0486|0.0415|0.0416
DDX3X	MLF1	P58340	SA	T2 - T3	0.226448	0.855314	0.979948	0.888554	0.0381	0.0933|0.0381|0.0486|0.0415|0.0416
DDX3X	MRPS22	P82650	SA	T1 - T2	0.0992653	0.865932	0.979948	0.911472	0.1901	0.2527|0.2332|0.2873|0.1901|0.2807
DDX3X	MRPS22	P82650	SA	T1 - T3	-0.0520561	0.865932	0.979948	0.974768	0.1901	0.2527|0.2332|0.2873|0.1901|0.2807
DDX3X	MRPS22	P82650	SA	T2 - T3	-0.151321	0.865932	0.979948	0.860313	0.1901	0.2527|0.2332|0.2873|0.1901|0.2807
DDX3X	MSRA	Q9UJ68	SA	T1 - T2	0.463654	0.854886	0.979948	0.842753	0.3724	0.3724|0.3887
DDX3X	MSRA	Q9UJ68	SA	T1 - T3	0.170303	0.854886	0.979948	0.976603	0.3724	0.3724|0.3887
DDX3X	MSRA	Q9UJ68	SA	T2 - T3	-0.293352	0.854886	0.979948	0.952219	0.3724	0.3724|0.3887
DDX3X	MTF2	Q9Y483	SA	T1 - T2	-0.125649	0.862083	0.979948	0.885446	0.3706	0.3706|0.3719
DDX3X	MTF2	Q9Y483	SA	T1 - T3	-0.106816	0.862083	0.979948	0.915623	0.3706	0.3706|0.3719
DDX3X	MTF2	Q9Y483	SA	T2 - T3	0.0188326	0.862083	0.979948	0.998071	0.3706	0.3706|0.3719
DDX3X	NADK	O95544	SA	T1 - T2	0.0167739	0.853531	0.979948	0.991567	0.0909	0.2934|0.0909|0.3924|0.2212|0.2021
DDX3X	NADK	O95544	SA	T1 - T3	-0.0666667	0.853531	0.979948	0.875515	0.0909	0.2934|0.0909|0.3924|0.2212|0.2021
DDX3X	NADK	O95544	SA	T2 - T3	-0.0834406	0.853531	0.979948	0.864426	0.0909	0.2934|0.0909|0.3924|0.2212|0.2021
DDX3X	PAPSS1	O43252	SA	T1 - T2	-0.129432	0.860542	0.979948	0.852517	0.2575	0.4518|0.2575|0.4354|0.4353|0.48
DDX3X	PAPSS1	O43252	SA	T1 - T3	-0.0131919	0.860542	0.979948	0.998331	0.2575	0.4518|0.2575|0.4354|0.4353|0.48
DDX3X	PAPSS1	O43252	SA	T2 - T3	0.11624	0.860542	0.979948	0.91357	0.2575	0.4518|0.2575|0.4354|0.4353|0.48
DDX3X	PES1	O00541	SA	T1 - T2	0.132906	0.865951	0.979948	0.902999	0.2286	0.4727|0.2286|0.4754|0.4332
DDX3X	PES1	O00541	SA	T1 - T3	0.132958	0.865951	0.979948	0.902926	0.2286	0.4727|0.2286|0.4754|0.4332
DDX3X	PES1	O00541	SA	T2 - T3	5.22515e-05	0.865951	0.979948	1	0.2286	0.4727|0.2286|0.4754|0.4332
DDX3X	PIH1D1	Q9NWS0	SA	T1 - T2	-0.0299384	0.856001	0.979948	0.964335	0.0303	0.0862|0.0303|0.1237|0.1081|0.2128
DDX3X	PIH1D1	Q9NWS0	SA	T1 - T3	-0.063945	0.856001	0.979948	0.847623	0.0303	0.0862|0.0303|0.1237|0.1081|0.2128
DDX3X	PIH1D1	Q9NWS0	SA	T2 - T3	-0.0340066	0.856001	0.979948	0.96773	0.0303	0.0862|0.0303|0.1237|0.1081|0.2128
DDX3X	PIP4K2A	P48426	SA	T1 - T2	0.184297	0.864666	0.979948	0.863142	0.1713	0.4728|0.1713|0.2991|0.3989
DDX3X	PIP4K2A	P48426	SA	T1 - T3	0.105229	0.864666	0.979948	0.952807	0.1713	0.4728|0.1713|0.2991|0.3989
DDX3X	PIP4K2A	P48426	SA	T2 - T3	-0.0790674	0.864666	0.979948	0.981035	0.1713	0.4728|0.1713|0.2991|0.3989
DDX3X	PITX1	P78337	SA	T1 - T2	0.124176	0.863361	0.979948	0.885675	0.1742	0.4279|0.1742|0.4132|0.41
DDX3X	PITX1	P78337	SA	T1 - T3	-0.0335161	0.863361	0.979948	0.991119	0.1742	0.4279|0.1742|0.4132|0.41
DDX3X	PITX1	P78337	SA	T2 - T3	-0.157692	0.863361	0.979948	0.872067	0.1742	0.4279|0.1742|0.4132|0.41
DDX3X	PJA1	Q8NG27	SA	T1 - T2	0.129462	0.863041	0.979948	0.851566	0.2055	0.3184|0.2832|0.2055|0.3454|0.3571
DDX3X	PJA1	Q8NG27	SA	T1 - T3	0.0488464	0.863041	0.979948	0.977151	0.2055	0.3184|0.2832|0.2055|0.3454|0.3571
DDX3X	PJA1	Q8NG27	SA	T2 - T3	-0.0806155	0.863041	0.979948	0.956954	0.2055	0.3184|0.2832|0.2055|0.3454|0.3571
DDX3X	POC5	Q8NA72	SA	T1 - T2	-0.0261035	0.866545	0.979948	0.969111	0.0159	0.0886|0.0159|0.2332|0.1298|0.2626
DDX3X	POC5	Q8NA72	SA	T1 - T3	0.0428212	0.866545	0.979948	0.919096	0.0159	0.0886|0.0159|0.2332|0.1298|0.2626
DDX3X	POC5	Q8NA72	SA	T2 - T3	0.0689247	0.866545	0.979948	0.858268	0.0159	0.0886|0.0159|0.2332|0.1298|0.2626
DDX3X	POLR2M	Q6EEV4	SA	T1 - T2	0.0955387	0.867112	0.979948	0.892808	0.0892	0.153|0.0892|0.2364|0.2918
DDX3X	POLR2M	Q6EEV4	SA	T1 - T3	-0.0297221	0.867112	0.979948	0.989031	0.0892	0.153|0.0892|0.2364|0.2918
DDX3X	POLR2M	Q6EEV4	SA	T2 - T3	-0.125261	0.867112	0.979948	0.872599	0.0892	0.153|0.0892|0.2364|0.2918
DDX3X	PPA2	Q9H2U2	SA	T1 - T2	-0.147262	0.866444	0.979948	0.95603	0.1069	0.4516|0.1069|0.338|0.356
DDX3X	PPA2	Q9H2U2	SA	T1 - T3	0.184298	0.866444	0.979948	0.932279	0.1069	0.4516|0.1069|0.338|0.356
DDX3X	PPA2	Q9H2U2	SA	T2 - T3	0.33156	0.866444	0.979948	0.855116	0.1069	0.4516|0.1069|0.338|0.356
DDX3X	PTPN9	P43378	SA	T1 - T2	-0.0485234	0.866166	0.979948	0.976074	0.1918	0.3976|0.1918|0.4339|0.3351
DDX3X	PTPN9	P43378	SA	T1 - T3	-0.12388	0.866166	0.979948	0.85533	0.1918	0.3976|0.1918|0.4339|0.3351
DDX3X	PTPN9	P43378	SA	T2 - T3	-0.0753566	0.866166	0.979948	0.959989	0.1918	0.3976|0.1918|0.4339|0.3351
DDX3X	RBM12	Q9NTZ6	SA	T1 - T2	0.0686328	0.856793	0.979948	0.919474	0.1054	0.3118|0.1054|0.3068|0.2349|0.3791
DDX3X	RBM12	Q9NTZ6	SA	T1 - T3	0.0863886	0.856793	0.979948	0.875539	0.1054	0.3118|0.1054|0.3068|0.2349|0.3791
DDX3X	RBM12	Q9NTZ6	SA	T2 - T3	0.0177558	0.856793	0.979948	0.99607	0.1054	0.3118|0.1054|0.3068|0.2349|0.3791
DDX3X	REEP5	Q00765	SA	T1 - T2	0.153699	0.857938	0.979948	0.909728	0.0424	0.0457|0.0424|0.0444|0.0444|0.218
DDX3X	REEP5	Q00765	SA	T1 - T3	-0.0880415	0.857938	0.979948	0.969104	0.0424	0.0457|0.0424|0.0444|0.0444|0.218
DDX3X	REEP5	Q00765	SA	T2 - T3	-0.241741	0.857938	0.979948	0.850498	0.0424	0.0457|0.0424|0.0444|0.0444|0.218
DDX3X	RPS12	P25398	SA	T1 - T2	-0.146718	0.857018	0.979948	0.957682	0.0681	0.0681|0.0817|0.1311|0.0997|0.152
DDX3X	RPS12	P25398	SA	T1 - T3	-0.284042	0.857018	0.979948	0.851613	0.0681	0.0681|0.0817|0.1311|0.0997|0.152
DDX3X	RPS12	P25398	SA	T2 - T3	-0.137324	0.857018	0.979948	0.9738	0.0681	0.0681|0.0817|0.1311|0.0997|0.152
DDX3X	RRP15	Q9Y3B9	SA	T1 - T2	-0.28031	0.856788	0.979948	0.877916	0.3655	0.4933|0.3655|0.4492
DDX3X	RRP15	Q9Y3B9	SA	T1 - T3	-0.230489	0.856788	0.979948	0.915151	0.3655	0.4933|0.3655|0.4492
DDX3X	RRP15	Q9Y3B9	SA	T2 - T3	0.0498212	0.856788	0.979948	0.997061	0.3655	0.4933|0.3655|0.4492
DDX3X	SBNO1	A3KN83	SA	T1 - T2	-0.023317	0.855268	0.979948	0.995447	0.2574	0.457|0.2574|0.4528|0.3918|0.4884
DDX3X	SBNO1	A3KN83	SA	T1 - T3	0.128942	0.855268	0.979948	0.869963	0.2574	0.457|0.2574|0.4528|0.3918|0.4884
DDX3X	SBNO1	A3KN83	SA	T2 - T3	0.152259	0.855268	0.979948	0.872865	0.2574	0.457|0.2574|0.4528|0.3918|0.4884
DDX3X	SCML1	Q9UN30	SA	T1 - T2	-0.237118	0.858351	0.979948	0.930789	0.2544	0.4278|0.2544
DDX3X	SCML1	Q9UN30	SA	T1 - T3	0.199145	0.858351	0.979948	0.950495	0.2544	0.4278|0.2544
DDX3X	SCML1	Q9UN30	SA	T2 - T3	0.436263	0.858351	0.979948	0.846055	0.2544	0.4278|0.2544
DDX3X	SETX	Q7Z333	SA	T1 - T2	-0.128316	0.865441	0.979948	0.926662	0.4537	0.4945|0.4637|0.4537|0.4708|0.4917
DDX3X	SETX	Q7Z333	SA	T1 - T3	0.0924091	0.865441	0.979948	0.961162	0.4537	0.4945|0.4637|0.4537|0.4708|0.4917
DDX3X	SETX	Q7Z333	SA	T2 - T3	0.220725	0.865441	0.979948	0.854876	0.4537	0.4945|0.4637|0.4537|0.4708|0.4917
DDX3X	SLC4A2	P04920	SA	T1 - T2	0.101913	0.856903	0.979948	0.903471	0.1258	0.4152|0.1258|0.4313
DDX3X	SLC4A2	P04920	SA	T1 - T3	0.109703	0.856903	0.979948	0.889114	0.1258	0.4152|0.1258|0.4313
DDX3X	SLC4A2	P04920	SA	T2 - T3	0.00779023	0.856903	0.979948	0.999583	0.1258	0.4152|0.1258|0.4313
DDX3X	SNRPE	P62304	SA	T1 - T2	0.140036	0.863837	0.979948	0.851246	0.1422	0.3097|0.1749|0.3245|0.3166|0.1422
DDX3X	SNRPE	P62304	SA	T1 - T3	0.043775	0.863837	0.979948	0.984273	0.1422	0.3097|0.1749|0.3245|0.3166|0.1422
DDX3X	SNRPE	P62304	SA	T2 - T3	-0.0962606	0.863837	0.979948	0.947853	0.1422	0.3097|0.1749|0.3245|0.3166|0.1422
DDX3X	SRSF10	O75494	SA	T1 - T2	0.0960226	0.86252	0.979948	0.856781	0.0381	0.0525|0.0676|0.0689|0.0536|0.0381
DDX3X	SRSF10	O75494	SA	T1 - T3	0.00600054	0.86252	0.979948	0.999394	0.0381	0.0525|0.0676|0.0689|0.0536|0.0381
DDX3X	SRSF10	O75494	SA	T2 - T3	-0.0900221	0.86252	0.979948	0.909166	0.0381	0.0525|0.0676|0.0689|0.0536|0.0381
DDX3X	STXBP1	P61764	SA	T1 - T2	-0.0776954	0.866918	0.979948	0.861849	0.1089	0.2317|0.1089|0.3018|0.297|0.3528
DDX3X	STXBP1	P61764	SA	T1 - T3	-0.00419686	0.866918	0.979948	0.999565	0.1089	0.2317|0.1089|0.3018|0.297|0.3528
DDX3X	STXBP1	P61764	SA	T2 - T3	0.0734986	0.866918	0.979948	0.910987	0.1089	0.2317|0.1089|0.3018|0.297|0.3528
DDX3X	TAPT1	Q6NXT6	SA	T1 - T2	-0.214215	0.866071	0.979948	0.862385	0.3084	0.4694|0.3084|0.3959
DDX3X	TAPT1	Q6NXT6	SA	T1 - T3	-0.115261	0.866071	0.979948	0.957297	0.3084	0.4694|0.3084|0.3959
DDX3X	TAPT1	Q6NXT6	SA	T2 - T3	0.098954	0.866071	0.979948	0.977655	0.3084	0.4694|0.3084|0.3959
DDX3X	TFDP3	Q5H9I0	SA	T1 - T2	0.322802	0.865422	0.979948	0.876129	0.2218	0.3741|0.2882|0.2218
DDX3X	TFDP3	Q5H9I0	SA	T1 - T3	-0.0484741	0.865422	0.979948	0.996955	0.2218	0.3741|0.2882|0.2218
DDX3X	TFDP3	Q5H9I0	SA	T2 - T3	-0.371276	0.865422	0.979948	0.884564	0.2218	0.3741|0.2882|0.2218
DDX3X	TRIR	Q9BQ61	SA	T1 - T2	-0.0892803	0.862132	0.979948	0.97679	0.1753	0.4551|0.1753|0.4378|0.3068|0.4361
DDX3X	TRIR	Q9BQ61	SA	T1 - T3	0.184076	0.862132	0.979948	0.905333	0.1753	0.4551|0.1753|0.4378|0.3068|0.4361
DDX3X	TRIR	Q9BQ61	SA	T2 - T3	0.273356	0.862132	0.979948	0.858031	0.1753	0.4551|0.1753|0.4378|0.3068|0.4361
DDX3X	UBE3C	Q15386	SA	T1 - T2	-0.0712059	0.865067	0.979948	0.865693	0.0512	0.3778|0.0512|0.2239
DDX3X	UBE3C	Q15386	SA	T1 - T3	0.00203208	0.865067	0.979948	0.99988	0.0512	0.3778|0.0512|0.2239
DDX3X	UBE3C	Q15386	SA	T2 - T3	0.073238	0.865067	0.979948	0.898093	0.0512	0.3778|0.0512|0.2239
DDX3X	UEVLD	Q8IX04	SA	T1 - T2	-0.0107598	0.858453	0.979948	0.997602	0.0709	0.1015|0.0709|0.0894|0.1185|0.3174
DDX3X	UEVLD	Q8IX04	SA	T1 - T3	-0.0889002	0.858453	0.979948	0.849314	0.0709	0.1015|0.0709|0.0894|0.1185|0.3174
DDX3X	UEVLD	Q8IX04	SA	T2 - T3	-0.0781404	0.858453	0.979948	0.915324	0.0709	0.1015|0.0709|0.0894|0.1185|0.3174
DDX3X	ZFR	Q96KR1	SA	T1 - T2	0.0579812	0.86753	0.979948	0.908584	0.228	0.2705|0.271|0.2346|0.228|0.265
DDX3X	ZFR	Q96KR1	SA	T1 - T3	-0.027694	0.86753	0.979948	0.978347	0.228	0.2705|0.271|0.2346|0.228|0.265
DDX3X	ZFR	Q96KR1	SA	T2 - T3	-0.0856751	0.86753	0.979948	0.863784	0.228	0.2705|0.271|0.2346|0.228|0.265
DDX3X	ZMYM2	Q9UBW7	SA	T1 - T2	0.400596	0.862939	0.979948	0.871279	0.4742	0.4751|0.4742|0.4877
DDX3X	ZMYM2	Q9UBW7	SA	T1 - T3	0.277212	0.862939	0.979948	0.93581	0.4742	0.4751|0.4742|0.4877
DDX3X	ZMYM2	Q9UBW7	SA	T2 - T3	-0.123384	0.862939	0.979948	0.990803	0.4742	0.4751|0.4742|0.4877
DDX3X	ZSCAN18	Q8TBC5	SA	T1 - T2	-0.226793	0.861539	0.979948	0.849327	0.1768	0.4267|0.1768|0.4189
DDX3X	ZSCAN18	Q8TBC5	SA	T1 - T3	-0.0495366	0.861539	0.979948	0.992179	0.1768	0.4267|0.1768|0.4189
DDX3X	ZSCAN18	Q8TBC5	SA	T2 - T3	0.177257	0.861539	0.979948	0.932248	0.1768	0.4267|0.1768|0.4189
DDX3X	ZZZ3	Q8IYH5	SA	T1 - T2	0.0849854	0.861179	0.979948	0.871983	0.3616	0.3616|0.412
DDX3X	ZZZ3	Q8IYH5	SA	T1 - T3	0.06113	0.861179	0.979948	0.93083	0.3616	0.3616|0.412
DDX3X	ZZZ3	Q8IYH5	SA	T2 - T3	-0.0238554	0.861179	0.979948	0.992304	0.3616	0.3616|0.412
DDX3X	CAND1	Q86VP6	SA	T1 - T2	0.021855	0.868013	0.97996	0.936743	0.0728	0.2642|0.0728|0.3618|0.169|0.4449
DDX3X	CAND1	Q86VP6	SA	T1 - T3	0.0309301	0.868013	0.97996	0.877406	0.0728	0.2642|0.0728|0.3618|0.169|0.4449
DDX3X	CAND1	Q86VP6	SA	T2 - T3	0.0090751	0.868013	0.97996	0.992139	0.0728	0.2642|0.0728|0.3618|0.169|0.4449
DDX3X	TBC1D13	Q9NVG8	SA	T1 - T2	-0.0101533	0.868083	0.97996	0.999653	0.2419	0.3341|0.2419|0.4054|0.4051|0.4066
DDX3X	TBC1D13	Q9NVG8	SA	T1 - T3	-0.211418	0.868083	0.97996	0.863541	0.2419	0.3341|0.2419|0.4054|0.4051|0.4066
DDX3X	TBC1D13	Q9NVG8	SA	T2 - T3	-0.201264	0.868083	0.97996	0.910351	0.2419	0.3341|0.2419|0.4054|0.4051|0.4066
YTHDF2	ATP5F1C	P36542	NaCl	T1 - T2	0.0308547	0.961404	0.980005	0.981946	0.2814	0.3332|0.2814|0.3864
YTHDF2	ATP5F1C	P36542	NaCl	T1 - T3	0.0445339	0.961404	0.980005	0.962819	0.2814	0.3332|0.2814|0.3864
YTHDF2	ATP5F1C	P36542	NaCl	T2 - T3	0.0136792	0.961404	0.980005	0.997314	0.2814	0.3332|0.2814|0.3864
YTHDF2	CUL7	Q14999	NaCl	T1 - T2	-0.0190856	0.960883	0.980005	0.993375	0.1388	0.2987|0.2262|0.1388|0.4117
YTHDF2	CUL7	Q14999	NaCl	T1 - T3	-0.0490606	0.960883	0.980005	0.957117	0.1388	0.2987|0.2262|0.1388|0.4117
YTHDF2	CUL7	Q14999	NaCl	T2 - T3	-0.029975	0.960883	0.980005	0.987782	0.1388	0.2987|0.2262|0.1388|0.4117
YTHDF2	PPDPF	Q9H3Y8	NaCl	T1 - T2	-0.116627	0.961369	0.980005	0.958881	0.0499	0.0499|0.0499
YTHDF2	PPDPF	Q9H3Y8	NaCl	T1 - T3	-0.018648	0.961369	0.980005	0.998918	0.0499	0.0499|0.0499
YTHDF2	PPDPF	Q9H3Y8	NaCl	T2 - T3	0.0979791	0.961369	0.980005	0.977931	0.0499	0.0499|0.0499
YTHDF2	SMARCA1	P28370	NaCl	T1 - T2	-0.0346705	0.960953	0.980005	0.99487	0.3079	0.4169|0.3079|0.3821|0.4506|0.4925
YTHDF2	SMARCA1	P28370	NaCl	T1 - T3	-0.101401	0.960953	0.980005	0.957052	0.3079	0.4169|0.3079|0.3821|0.4506|0.4925
YTHDF2	SMARCA1	P28370	NaCl	T2 - T3	-0.0667309	0.960953	0.980005	0.985819	0.3079	0.4169|0.3079|0.3821|0.4506|0.4925
YTHDF2	TRIM23	P36406	NaCl	T1 - T2	0.00473773	0.960968	0.980005	0.999984	0.0194	0.0194|0.1896|0.021|0.1924|0.1896
YTHDF2	TRIM23	P36406	NaCl	T1 - T3	0.233841	0.960968	0.980005	0.961236	0.0194	0.0194|0.1896|0.021|0.1924|0.1896
YTHDF2	TRIM23	P36406	NaCl	T2 - T3	0.229103	0.960968	0.980005	0.971877	0.0194	0.0194|0.1896|0.021|0.1924|0.1896
DDX3X	ARPC2	O15144	SA	T1 - T2	-0.0728902	0.870088	0.980034	0.858819	0.1776	0.246|0.1776|0.3082|0.3729|0.2092
DDX3X	ARPC2	O15144	SA	T1 - T3	-0.0267995	0.870088	0.980034	0.979568	0.1776	0.246|0.1776|0.3082|0.3729|0.2092
DDX3X	ARPC2	O15144	SA	T2 - T3	0.0460907	0.870088	0.980034	0.958181	0.1776	0.246|0.1776|0.3082|0.3729|0.2092
DDX3X	BABAM2	Q9NXR7	SA	T1 - T2	0.0972243	0.871851	0.980034	0.861506	0.2212	0.4256|0.2944|0.2212
DDX3X	BABAM2	Q9NXR7	SA	T1 - T3	0.0177504	0.871851	0.980034	0.994919	0.2212	0.4256|0.2944|0.2212
DDX3X	BABAM2	Q9NXR7	SA	T2 - T3	-0.0794738	0.871851	0.980034	0.931764	0.2212	0.4256|0.2944|0.2212
DDX3X	C2CD4C	Q8TF44	SA	T1 - T2	0.0476193	0.868478	0.980034	0.983639	0.0931	0.156|0.0931|0.2055|0.1321|0.1331
DDX3X	C2CD4C	Q8TF44	SA	T1 - T3	-0.119274	0.868478	0.980034	0.902084	0.0931	0.156|0.0931|0.2055|0.1321|0.1331
DDX3X	C2CD4C	Q8TF44	SA	T2 - T3	-0.166893	0.868478	0.980034	0.868521	0.0931	0.156|0.0931|0.2055|0.1321|0.1331
DDX3X	CDC42BPG	Q6DT37	SA	T1 - T2	0.0275484	0.871254	0.980034	0.991838	0.0623	0.2582|0.0623|0.4018|0.2954|0.2902
DDX3X	CDC42BPG	Q6DT37	SA	T1 - T3	0.118695	0.871254	0.980034	0.85956	0.0623	0.2582|0.0623|0.4018|0.2954|0.2902
DDX3X	CDC42BPG	Q6DT37	SA	T2 - T3	0.0911464	0.871254	0.980034	0.939249	0.0623	0.2582|0.0623|0.4018|0.2954|0.2902
DDX3X	DNAAF2	Q9NVR5	SA	T1 - T2	-0.0275731	0.873064	0.980034	0.994099	0.0385	0.1069|0.0385|0.2319|0.2227|0.2059
DDX3X	DNAAF2	Q9NVR5	SA	T1 - T3	-0.138274	0.873064	0.980034	0.862124	0.0385	0.1069|0.0385|0.2319|0.2227|0.2059
DDX3X	DNAAF2	Q9NVR5	SA	T2 - T3	-0.110701	0.873064	0.980034	0.935491	0.0385	0.1069|0.0385|0.2319|0.2227|0.2059
DDX3X	DNAJA2	O60884	SA	T1 - T2	-0.079816	0.871152	0.980034	0.899283	0.2993	0.3762|0.2993|0.3376
DDX3X	DNAJA2	O60884	SA	T1 - T3	0.0279139	0.871152	0.980034	0.986893	0.2993	0.3762|0.2993|0.3376
DDX3X	DNAJA2	O60884	SA	T2 - T3	0.10773	0.871152	0.980034	0.87397	0.2993	0.3762|0.2993|0.3376
DDX3X	DPP3	Q9NY33	SA	T1 - T2	-0.534347	0.870056	0.980034	0.872807	0.2019	0.3703|0.2863|0.2019|0.3859
DDX3X	DPP3	Q9NY33	SA	T1 - T3	-0.335935	0.870056	0.980034	0.94693	0.2019	0.3703|0.2863|0.2019|0.3859
DDX3X	DPP3	Q9NY33	SA	T2 - T3	0.198412	0.870056	0.980034	0.986679	0.2019	0.3703|0.2863|0.2019|0.3859
DDX3X	GAB1	Q13480	SA	T1 - T2	-0.00308763	0.871886	0.980034	0.999707	0.0282	0.1477|0.0282|0.1353|0.3039|0.2254
DDX3X	GAB1	Q13480	SA	T1 - T3	-0.0681099	0.871886	0.980034	0.867507	0.0282	0.1477|0.0282|0.1353|0.3039|0.2254
DDX3X	GAB1	Q13480	SA	T2 - T3	-0.0650222	0.871886	0.980034	0.913236	0.0282	0.1477|0.0282|0.1353|0.3039|0.2254
DDX3X	HJURP	Q8NCD3	SA	T1 - T2	0.141517	0.871942	0.980034	0.937037	0.3195	0.4856|0.3195|0.4777
DDX3X	HJURP	Q8NCD3	SA	T1 - T3	0.196863	0.871942	0.980034	0.882084	0.3195	0.4856|0.3195|0.4777
DDX3X	HJURP	Q8NCD3	SA	T2 - T3	0.0553453	0.871942	0.980034	0.993042	0.3195	0.4856|0.3195|0.4777
DDX3X	HNRNPAB	Q99729	SA	T1 - T2	-0.0287784	0.87175	0.980034	0.960307	0.0841	0.2442|0.0841|0.2738|0.1641|0.3555
DDX3X	HNRNPAB	Q99729	SA	T1 - T3	0.0374445	0.87175	0.980034	0.933766	0.0841	0.2442|0.0841|0.2738|0.1641|0.3555
DDX3X	HNRNPAB	Q99729	SA	T2 - T3	0.0662229	0.87175	0.980034	0.860882	0.0841	0.2442|0.0841|0.2738|0.1641|0.3555
DDX3X	HOXB9	P17482	SA	T1 - T2	-0.125368	0.869501	0.980034	0.861055	0.1868	0.3708|0.1868|0.2559|0.4527|0.317
DDX3X	HOXB9	P17482	SA	T1 - T3	-0.0150972	0.869501	0.980034	0.997821	0.1868	0.3708|0.1868|0.2559|0.4527|0.317
DDX3X	HOXB9	P17482	SA	T2 - T3	0.110271	0.869501	0.980034	0.921988	0.1868	0.3708|0.1868|0.2559|0.4527|0.317
DDX3X	HOXC9	P31274	SA	T1 - T2	0.0723303	0.870559	0.980034	0.964388	0.2915	0.424|0.2915
DDX3X	HOXC9	P31274	SA	T1 - T3	-0.10501	0.870559	0.980034	0.9269	0.2915	0.424|0.2915
DDX3X	HOXC9	P31274	SA	T2 - T3	-0.17734	0.870559	0.980034	0.861025	0.2915	0.424|0.2915
DDX3X	HSPA4L	O95757	SA	T1 - T2	0.0535365	0.869686	0.980034	0.861119	0.0408	0.2442|0.0408|0.2447|0.1859|0.3379
DDX3X	HSPA4L	O95757	SA	T1 - T3	0.00656338	0.869686	0.980034	0.997751	0.0408	0.2442|0.0408|0.2447|0.1859|0.3379
DDX3X	HSPA4L	O95757	SA	T2 - T3	-0.0469732	0.869686	0.980034	0.922522	0.0408	0.2442|0.0408|0.2447|0.1859|0.3379
DDX3X	ICE2	Q659A1	SA	T1 - T2	0.0386259	0.868578	0.980034	0.896477	0.0461	0.1218|0.0461|0.1402|0.0729|0.1903
DDX3X	ICE2	Q659A1	SA	T1 - T3	0.0350623	0.868578	0.980034	0.913873	0.0461	0.1218|0.0461|0.1402|0.0729|0.1903
DDX3X	ICE2	Q659A1	SA	T2 - T3	-0.00356364	0.868578	0.980034	0.999348	0.0461	0.1218|0.0461|0.1402|0.0729|0.1903
DDX3X	KLC4	Q9NSK0	SA	T1 - T2	-0.00281401	0.872859	0.980034	0.999628	0.0217	0.1002|0.0217|0.2626|0.2988|0.3792
DDX3X	KLC4	Q9NSK0	SA	T1 - T3	0.0533247	0.872859	0.980034	0.875252	0.0217	0.1002|0.0217|0.2626|0.2988|0.3792
DDX3X	KLC4	Q9NSK0	SA	T2 - T3	0.0561387	0.872859	0.980034	0.901757	0.0217	0.1002|0.0217|0.2626|0.2988|0.3792
DDX3X	MOCS2	O96007	SA	T1 - T2	0.0319348	0.872861	0.980034	0.989828	0.1368	0.2435|0.1368|0.4075|0.3265|0.4442
DDX3X	MOCS2	O96007	SA	T1 - T3	-0.104354	0.872861	0.980034	0.897056	0.1368	0.2435|0.1368|0.4075|0.3265|0.4442
DDX3X	MOCS2	O96007	SA	T2 - T3	-0.136289	0.872861	0.980034	0.878468	0.1368	0.2435|0.1368|0.4075|0.3265|0.4442
DDX3X	MTA1	Q13330	SA	T1 - T2	0.125748	0.872096	0.980034	0.964108	0.4066	0.4511|0.4066|0.4773|0.4698|0.499
DDX3X	MTA1	Q13330	SA	T1 - T3	0.249695	0.872096	0.980034	0.866443	0.4066	0.4511|0.4066|0.4773|0.4698|0.499
DDX3X	MTA1	Q13330	SA	T2 - T3	0.123947	0.872096	0.980034	0.975434	0.4066	0.4511|0.4066|0.4773|0.4698|0.499
DDX3X	OIP5	O43482	SA	T1 - T2	0.119834	0.869166	0.980034	0.861874	0.0895	0.2214|0.0895|0.1865|0.2533|0.2688
DDX3X	OIP5	O43482	SA	T1 - T3	0.0115236	0.869166	0.980034	0.998616	0.0895	0.2214|0.0895|0.1865|0.2533|0.2688
DDX3X	OIP5	O43482	SA	T2 - T3	-0.10831	0.869166	0.980034	0.918264	0.0895	0.2214|0.0895|0.1865|0.2533|0.2688
DDX3X	OSBPL3	Q9H4L5	SA	T1 - T2	0.0565437	0.872746	0.980034	0.90006	0.0784	0.2579|0.0784|0.3488|0.3987|0.4232
DDX3X	OSBPL3	Q9H4L5	SA	T1 - T3	-0.0191953	0.872746	0.980034	0.987914	0.0784	0.2579|0.0784|0.3488|0.3987|0.4232
DDX3X	OSBPL3	Q9H4L5	SA	T2 - T3	-0.075739	0.872746	0.980034	0.876199	0.0784	0.2579|0.0784|0.3488|0.3987|0.4232
DDX3X	PCBP4	P57723	SA	T1 - T2	-0.0917553	0.87301	0.980034	0.861314	0.2926	0.4452|0.2926
DDX3X	PCBP4	P57723	SA	T1 - T3	-0.0267067	0.87301	0.980034	0.987135	0.2926	0.4452|0.2926
DDX3X	PCBP4	P57723	SA	T2 - T3	0.0650486	0.87301	0.980034	0.948	0.2926	0.4452|0.2926
DDX3X	PPP2R5D	Q14738	SA	T1 - T2	0.0784917	0.872165	0.980034	0.861383	0.0397	0.0966|0.0397|0.0921|0.1762|0.2569
DDX3X	PPP2R5D	Q14738	SA	T1 - T3	0.0299676	0.872165	0.980034	0.978452	0.0397	0.0966|0.0397|0.0921|0.1762|0.2569
DDX3X	PPP2R5D	Q14738	SA	T2 - T3	-0.048524	0.872165	0.980034	0.960818	0.0397	0.0966|0.0397|0.0921|0.1762|0.2569
DDX3X	RPL23A	P62750	SA	T1 - T2	-0.0710283	0.870399	0.980034	0.909083	0.2901	0.2918|0.4412|0.4081|0.2987|0.2901
DDX3X	RPL23A	P62750	SA	T1 - T3	-0.0734581	0.870399	0.980034	0.903119	0.2901	0.2918|0.4412|0.4081|0.2987|0.2901
DDX3X	RPL23A	P62750	SA	T2 - T3	-0.00242986	0.870399	0.980034	0.999921	0.2901	0.2918|0.4412|0.4081|0.2987|0.2901
DDX3X	SH3BP2	P78314	SA	T1 - T2	0.00211544	0.869923	0.980034	0.999876	0.0245	0.2055|0.0245|0.3513|0.3089|0.2393
DDX3X	SH3BP2	P78314	SA	T1 - T3	0.0721188	0.869923	0.980034	0.866498	0.0245	0.2055|0.0245|0.3513|0.3089|0.2393
DDX3X	SH3BP2	P78314	SA	T2 - T3	0.0700033	0.869923	0.980034	0.909693	0.0245	0.2055|0.0245|0.3513|0.3089|0.2393
DDX3X	SLIT2	O94813	SA	T1 - T2	0.321126	0.870854	0.980034	0.865369	0.0267	0.2537|0.0267|0.1968|0.0292
DDX3X	SLIT2	O94813	SA	T1 - T3	0.16233	0.870854	0.980034	0.963062	0.0267	0.2537|0.0267|0.1968|0.0292
DDX3X	SLIT2	O94813	SA	T2 - T3	-0.158797	0.870854	0.980034	0.975051	0.0267	0.2537|0.0267|0.1968|0.0292
DDX3X	KIRREL1	Q96J84	NaCl	T1 - T2	0.014997	0.964991	0.980128	0.962082	0.102	0.1515|0.102|0.1571|0.1989
DDX3X	KIRREL1	Q96J84	NaCl	T1 - T3	0.00769866	0.964991	0.980128	0.992265	0.102	0.1515|0.102|0.1571|0.1989
DDX3X	KIRREL1	Q96J84	NaCl	T2 - T3	-0.00729834	0.964991	0.980128	0.994155	0.102	0.1515|0.102|0.1571|0.1989
DDX3X	RECQL5	O94762	NaCl	T1 - T2	0.197797	0.964783	0.980128	0.973177	0.4726	0.4808|0.4906|0.4726
DDX3X	RECQL5	O94762	NaCl	T1 - T3	0.218702	0.964783	0.980128	0.974985	0.4726	0.4808|0.4906|0.4726
DDX3X	RECQL5	O94762	NaCl	T2 - T3	0.0209051	0.964783	0.980128	0.999805	0.4726	0.4808|0.4906|0.4726
DDX3X	SEH1L	Q96EE3	NaCl	T1 - T2	0.0196413	0.964799	0.980128	0.972283	0.1445	0.223|0.1653|0.1445|0.1461|0.1544
DDX3X	SEH1L	Q96EE3	NaCl	T1 - T3	-0.00617903	0.964799	0.980128	0.997882	0.1445	0.223|0.1653|0.1445|0.1461|0.1544
DDX3X	SEH1L	Q96EE3	NaCl	T2 - T3	-0.0258203	0.964799	0.980128	0.969391	0.1445	0.223|0.1653|0.1445|0.1461|0.1544
DAZL	APPL2	Q8NEU8	SA	T1 - T2	-0.106107	0.932279	0.98014	0.967828	0.3821	0.4299|0.3821|0.4339|0.4508
DAZL	APPL2	Q8NEU8	SA	T1 - T3	0.0817896	0.932279	0.98014	0.980736	0.3821	0.4299|0.3821|0.4339|0.4508
DAZL	APPL2	Q8NEU8	SA	T2 - T3	0.187897	0.932279	0.98014	0.92625	0.3821	0.4299|0.3821|0.4339|0.4508
DAZL	CSRP2	Q16527	SA	T1 - T2	-0.0938156	0.932491	0.98014	0.931129	0.0482	0.0507|0.0482|0.049|0.0541|0.1384
DAZL	CSRP2	Q16527	SA	T1 - T3	-0.0562454	0.932491	0.98014	0.974644	0.0482	0.0507|0.0482|0.049|0.0541|0.1384
DAZL	CSRP2	Q16527	SA	T2 - T3	0.0375701	0.932491	0.98014	0.991438	0.0482	0.0507|0.0482|0.049|0.0541|0.1384
DAZL	DVL3	Q92997	SA	T1 - T2	0.0231247	0.93249	0.98014	0.962716	0.0331	0.0375|0.0331|0.0361|0.0513|0.0384
DAZL	DVL3	Q92997	SA	T1 - T3	0.0298175	0.93249	0.98014	0.938792	0.0331	0.0375|0.0331|0.0361|0.0513|0.0384
DAZL	DVL3	Q92997	SA	T2 - T3	0.00669278	0.93249	0.98014	0.997615	0.0331	0.0375|0.0331|0.0361|0.0513|0.0384
G3BP1	ATAD5	Q96QE3	SA	T1 - T2	0.0386261	0.94787	0.980183	0.980052	0.3041	0.4868|0.3041|0.4959|0.4527|0.4963
G3BP1	ATAD5	Q96QE3	SA	T1 - T3	-0.03196	0.94787	0.980183	0.986297	0.3041	0.4868|0.3041|0.4959|0.4527|0.4963
G3BP1	ATAD5	Q96QE3	SA	T2 - T3	-0.0705861	0.94787	0.980183	0.942894	0.3041	0.4868|0.3041|0.4959|0.4527|0.4963
G3BP1	SKIL	P12757	SA	T1 - T2	0.032184	0.947771	0.980183	0.968239	0.2891	0.4554|0.2891
G3BP1	SKIL	P12757	SA	T1 - T3	-0.0128248	0.947771	0.980183	0.994867	0.2891	0.4554|0.2891
G3BP1	SKIL	P12757	SA	T2 - T3	-0.0450087	0.947771	0.980183	0.94644	0.2891	0.4554|0.2891
ZC3HAV1	TAF9	Q16594	SA	T1 - T2	0.183505	0.949585	0.980185	0.970959	0.3549	0.4622|0.3549|0.4816|0.4851
ZC3HAV1	TAF9	Q16594	SA	T1 - T3	-0.106465	0.949585	0.980185	0.990112	0.3549	0.4622|0.3549|0.4816|0.4851
ZC3HAV1	TAF9	Q16594	SA	T2 - T3	-0.28997	0.949585	0.980185	0.946421	0.3549	0.4622|0.3549|0.4816|0.4851
DAZL	TANGO6	Q9C0B7	SA	T1 - T2	-0.075336	0.932789	0.980219	0.947078	0.1529	0.3654|0.1529|0.3067|0.487|0.4625
DAZL	TANGO6	Q9C0B7	SA	T1 - T3	0.0204288	0.932789	0.980219	0.996005	0.1529	0.3654|0.1529|0.3067|0.487|0.4625
DAZL	TANGO6	Q9C0B7	SA	T2 - T3	0.0957648	0.932789	0.980219	0.936246	0.1529	0.3654|0.1529|0.3067|0.487|0.4625
DAZL	ARPC1A	Q92747	SA	T1 - T2	-0.100692	0.933255	0.980241	0.976023	0.3034	0.3035|0.3699|0.3034|0.3102
DAZL	ARPC1A	Q92747	SA	T1 - T3	0.105634	0.933255	0.980241	0.97365	0.3034	0.3035|0.3699|0.3034|0.3102
DAZL	ARPC1A	Q92747	SA	T2 - T3	0.206326	0.933255	0.980241	0.926746	0.3034	0.3035|0.3699|0.3034|0.3102
DAZL	MCM10	Q7L590	SA	T1 - T2	0.0124925	0.933112	0.980241	0.993565	0.0433	0.1014|0.0433|0.0747|0.0628|0.1539
DAZL	MCM10	Q7L590	SA	T1 - T3	0.0429234	0.933112	0.980241	0.92667	0.0433	0.1014|0.0433|0.0747|0.0628|0.1539
DAZL	MCM10	Q7L590	SA	T2 - T3	0.030431	0.933112	0.980241	0.971686	0.0433	0.1014|0.0433|0.0747|0.0628|0.1539
EIF4A2	SNU13	P55769	NaCl	T1 - T2	0.165792	0.96618	0.980272	0.963725	0.0196	0.3472|0.0196|0.2022|0.0244
EIF4A2	SNU13	P55769	NaCl	T1 - T3	0.0300576	0.96618	0.980272	0.998777	0.0196	0.3472|0.0196|0.2022|0.0244
EIF4A2	SNU13	P55769	NaCl	T2 - T3	-0.135734	0.96618	0.980272	0.981528	0.0196	0.3472|0.0196|0.2022|0.0244
EIF4A2	TPM3	P06753	NaCl	T1 - T2	0.0948683	0.966027	0.980272	0.97487	0.3726	0.3726|0.4491
EIF4A2	TPM3	P06753	NaCl	T1 - T3	0.0948683	0.966027	0.980272	0.97487	0.3726	0.3726|0.4491
EIF4A2	TPM3	P06753	NaCl	T2 - T3	-5.55112e-17	0.966027	0.980272	1	0.3726	0.3726|0.4491
G3BP1	NAT10	Q9H0A0	NaCl	T1 - T2	-0.0136576	0.966583	0.980296	0.996879	0.1824	0.3059|0.1824|0.3657|0.3685|0.4161
G3BP1	NAT10	Q9H0A0	NaCl	T1 - T3	-0.0472448	0.966583	0.980296	0.963302	0.1824	0.3059|0.1824|0.3657|0.3685|0.4161
G3BP1	NAT10	Q9H0A0	NaCl	T2 - T3	-0.0335872	0.966583	0.980296	0.985924	0.1824	0.3059|0.1824|0.3657|0.3685|0.4161
FMR1	RIC8A	Q9NPQ8	NaCl	T1 - T2	0.212817	0.961645	0.980306	0.958067	0.3596	0.4867|0.3751|0.3596
FMR1	RIC8A	Q9NPQ8	NaCl	T1 - T3	0.0861058	0.961645	0.980306	0.99296	0.3596	0.4867|0.3751|0.3596
FMR1	RIC8A	Q9NPQ8	NaCl	T2 - T3	-0.126711	0.961645	0.980306	0.988602	0.3596	0.4867|0.3751|0.3596
FMR1	TMPO	P42166	SA	T1 - T2	0.0991975	0.957172	0.98033	0.960759	0.408	0.4872|0.4457|0.408|0.432|0.4789
FMR1	TMPO	P42166	SA	T1 - T3	-0.00935361	0.957172	0.98033	0.999643	0.408	0.4872|0.4457|0.408|0.432|0.4789
FMR1	TMPO	P42166	SA	T2 - T3	-0.108551	0.957172	0.98033	0.964678	0.408	0.4872|0.4457|0.408|0.432|0.4789
CELF1	AGAP1	Q9UPQ3	SA	T1 - T2	0.0804637	0.905659	0.980363	0.902444	0.2548	0.2548
CELF1	AGAP1	Q9UPQ3	SA	T1 - T3	0.00776153	0.905659	0.980363	0.999025	0.2548	0.2548
CELF1	AGAP1	Q9UPQ3	SA	T2 - T3	-0.0727022	0.905659	0.980363	0.938604	0.2548	0.2548
CELF1	AGGF1	Q8N302	SA	T1 - T2	-0.0776959	0.907264	0.980363	0.950757	0.0424	0.2957|0.0424|0.406|0.4512|0.4028
CELF1	AGGF1	Q8N302	SA	T1 - T3	-0.103765	0.907264	0.980363	0.914053	0.0424	0.2957|0.0424|0.406|0.4512|0.4028
CELF1	AGGF1	Q8N302	SA	T2 - T3	-0.026069	0.907264	0.980363	0.995734	0.0424	0.2957|0.0424|0.406|0.4512|0.4028
CELF1	CCDC85C	A6NKD9	SA	T1 - T2	0.0292548	0.90718	0.980363	0.968593	0.0348	0.0971|0.0348|0.1463|0.1434|0.1738
CELF1	CCDC85C	A6NKD9	SA	T1 - T3	0.0522005	0.90718	0.980363	0.903501	0.0348	0.0971|0.0348|0.1463|0.1434|0.1738
CELF1	CCDC85C	A6NKD9	SA	T2 - T3	0.0229457	0.90718	0.980363	0.98538	0.0348	0.0971|0.0348|0.1463|0.1434|0.1738
CELF1	COL2A1	P02458	SA	T1 - T2	0.310816	0.90671	0.980363	0.965182	0.0262	0.0371|0.0266|0.0284|0.0262|0.0268
CELF1	COL2A1	P02458	SA	T1 - T3	0.526742	0.90671	0.980363	0.904451	0.0262	0.0371|0.0266|0.0284|0.0262|0.0268
CELF1	COL2A1	P02458	SA	T2 - T3	0.215926	0.90671	0.980363	0.987195	0.0262	0.0371|0.0266|0.0284|0.0262|0.0268
CELF1	GPN1	Q9HCN4	SA	T1 - T2	0.0771853	0.906104	0.980363	0.916896	0.1502	0.2281|0.1502|0.2336|0.2735|0.2716
CELF1	GPN1	Q9HCN4	SA	T1 - T3	0.0623649	0.906104	0.980363	0.944841	0.1502	0.2281|0.1502|0.2336|0.2735|0.2716
CELF1	GPN1	Q9HCN4	SA	T2 - T3	-0.0148204	0.906104	0.980363	0.997592	0.1502	0.2281|0.1502|0.2336|0.2735|0.2716
CELF1	HELB	Q8NG08	SA	T1 - T2	0.0516501	0.907903	0.980363	0.942125	0.27	0.4745|0.27|0.4265
CELF1	HELB	Q8NG08	SA	T1 - T3	0.060766	0.907903	0.980363	0.921147	0.27	0.4745|0.27|0.4265
CELF1	HELB	Q8NG08	SA	T2 - T3	0.00911587	0.907903	0.980363	0.998591	0.27	0.4745|0.27|0.4265
CELF1	NAA30	Q147X3	SA	T1 - T2	0.0635197	0.907363	0.980363	0.898739	0.0484	0.3766|0.0484|0.2664|0.386|0.4521
CELF1	NAA30	Q147X3	SA	T1 - T3	0.0177037	0.907363	0.980363	0.991717	0.0484	0.3766|0.0484|0.2664|0.386|0.4521
CELF1	NAA30	Q147X3	SA	T2 - T3	-0.045816	0.907363	0.980363	0.959123	0.0484	0.3766|0.0484|0.2664|0.386|0.4521
CELF1	PTMA	P06454	SA	T1 - T2	0.032207	0.90611	0.980363	0.98903	0.0563	0.0808|0.0818|0.0563|0.0828|0.1374
CELF1	PTMA	P06454	SA	T1 - T3	-0.0797567	0.90611	0.980363	0.934713	0.0563	0.0808|0.0818|0.0563|0.0828|0.1374
CELF1	PTMA	P06454	SA	T2 - T3	-0.111964	0.90611	0.980363	0.905127	0.0563	0.0808|0.0818|0.0563|0.0828|0.1374
CELF1	PTOV1	Q86YD1	SA	T1 - T2	-0.225509	0.905649	0.980363	0.897774	0.1963	0.3356|0.1963
CELF1	PTOV1	Q86YD1	SA	T1 - T3	-0.0528677	0.905649	0.980363	0.993966	0.1963	0.3356|0.1963
CELF1	PTOV1	Q86YD1	SA	T2 - T3	0.172641	0.905649	0.980363	0.953144	0.1963	0.3356|0.1963
CELF1	REV3L	O60673	SA	T1 - T2	-0.0432917	0.907367	0.980363	0.929074	0.1015	0.4291|0.1015|0.3401
CELF1	REV3L	O60673	SA	T1 - T3	-0.0422147	0.907367	0.980363	0.932391	0.1015	0.4291|0.1015|0.3401
CELF1	REV3L	O60673	SA	T2 - T3	0.00107696	0.907367	0.980363	0.999965	0.1015	0.4291|0.1015|0.3401
CELF1	SLC9A3R1	O14745	SA	T1 - T2	-0.0452128	0.907913	0.980363	0.977796	0.1161	0.1928|0.1161|0.2531|0.279|0.3344
CELF1	SLC9A3R1	O14745	SA	T1 - T3	-0.0976642	0.907913	0.980363	0.900793	0.1161	0.1928|0.1161|0.2531|0.279|0.3344
CELF1	SLC9A3R1	O14745	SA	T2 - T3	-0.0524514	0.907913	0.980363	0.97759	0.1161	0.1928|0.1161|0.2531|0.279|0.3344
CELF1	TEAD1	P28347	SA	T1 - T2	-0.00964662	0.907929	0.980363	0.98475	0.2118	0.2118
CELF1	TEAD1	P28347	SA	T1 - T3	-0.0255746	0.907929	0.980363	0.899411	0.2118	0.2118
CELF1	TEAD1	P28347	SA	T2 - T3	-0.0159279	0.907929	0.980363	0.969166	0.2118	0.2118
CELF1	UBXN7	O94888	SA	T1 - T2	0.104584	0.906498	0.980363	0.897496	0.1233	0.1978|0.1233|0.3128|0.2405|0.2626
CELF1	UBXN7	O94888	SA	T1 - T3	0.0357273	0.906498	0.980363	0.987408	0.1233	0.1978|0.1233|0.3128|0.2405|0.2626
CELF1	UBXN7	O94888	SA	T2 - T3	-0.0688564	0.906498	0.980363	0.965347	0.1233	0.1978|0.1233|0.3128|0.2405|0.2626
DAZL	RPN1	P04843	NaCl	T1 - T2	-0.00173006	0.957704	0.980426	0.999868	0.0722	0.1022|0.1063|0.0722|0.159|0.2404
DAZL	RPN1	P04843	NaCl	T1 - T3	0.0303628	0.957704	0.980426	0.96014	0.0722	0.1022|0.1063|0.0722|0.159|0.2404
DAZL	RPN1	P04843	NaCl	T2 - T3	0.0320928	0.957704	0.980426	0.966489	0.0722	0.1022|0.1063|0.0722|0.159|0.2404
CNOT2	SNRPF	P62306	SA	T1 - T2	-0.099689	0.973201	0.980488	0.991731	0.4189	0.4222|0.466|0.4189|0.4534
CNOT2	SNRPF	P62306	SA	T1 - T3	0.118922	0.973201	0.980488	0.988261	0.4189	0.4222|0.466|0.4189|0.4534
CNOT2	SNRPF	P62306	SA	T2 - T3	0.218611	0.973201	0.980488	0.970623	0.4189	0.4222|0.466|0.4189|0.4534
CNOT2	SCFD1	Q8WVM8	NaCl	T1 - T2	-0.0820763	0.963364	0.980489	0.968408	0.4103	0.4821|0.4103|0.4563|0.4919|0.4936
CNOT2	SCFD1	Q8WVM8	NaCl	T1 - T3	0.01374	0.963364	0.980489	0.999098	0.4103	0.4821|0.4103|0.4563|0.4919|0.4936
CNOT2	SCFD1	Q8WVM8	NaCl	T2 - T3	0.0958162	0.963364	0.980489	0.967722	0.4103	0.4821|0.4103|0.4563|0.4919|0.4936
G3BP1	SOGA1	O94964	SA	T1 - T2	0.017317	0.94838	0.980509	0.964301	0.0264	0.1001|0.0264|0.2321|0.107|0.1661
G3BP1	SOGA1	O94964	SA	T1 - T3	0.0196169	0.94838	0.980509	0.954427	0.0264	0.1001|0.0264|0.2321|0.107|0.1661
G3BP1	SOGA1	O94964	SA	T2 - T3	0.00229985	0.94838	0.980509	0.999439	0.0264	0.1001|0.0264|0.2321|0.107|0.1661
ZC3HAV1	RGL2	O15211	SA	T1 - T2	0.0439778	0.950206	0.980623	0.94841	0.0732	0.2893|0.0732|0.3934|0.3959
ZC3HAV1	RGL2	O15211	SA	T1 - T3	0.00425667	0.950206	0.980623	0.999502	0.0732	0.2893|0.0732|0.3934|0.3959
ZC3HAV1	RGL2	O15211	SA	T2 - T3	-0.0397211	0.950206	0.980623	0.968075	0.0732	0.2893|0.0732|0.3934|0.3959
G3BP1	FER	P16591	SA	T1 - T2	0.0155029	0.948906	0.980647	0.989776	0.0212	0.0758|0.0212|0.2895|0.128|0.2939
G3BP1	FER	P16591	SA	T1 - T3	-0.0235086	0.948906	0.980647	0.976657	0.0212	0.0758|0.0212|0.2895|0.128|0.2939
G3BP1	FER	P16591	SA	T2 - T3	-0.0390115	0.948906	0.980647	0.944735	0.0212	0.0758|0.0212|0.2895|0.128|0.2939
G3BP1	SIK3	Q9Y2K2	SA	T1 - T2	0.0426592	0.94879	0.980647	0.94482	0.0048	0.0828|0.0048|0.1696|0.1593|0.1651
G3BP1	SIK3	Q9Y2K2	SA	T1 - T3	0.0238527	0.94879	0.980647	0.982397	0.0048	0.0828|0.0048|0.1696|0.1593|0.1651
G3BP1	SIK3	Q9Y2K2	SA	T2 - T3	-0.0188065	0.94879	0.980647	0.990385	0.0048	0.0828|0.0048|0.1696|0.1593|0.1651
EIF4A2	RRS1	Q15050	NaCl	T1 - T2	0.0865796	0.966762	0.980655	0.968763	0.1635	0.4199|0.1635|0.3771|0.318|0.3764
EIF4A2	RRS1	Q15050	NaCl	T1 - T3	-0.00523385	0.966762	0.980655	0.999884	0.1635	0.4199|0.1635|0.3771|0.318|0.3764
EIF4A2	RRS1	Q15050	NaCl	T2 - T3	-0.0918134	0.966762	0.980655	0.973581	0.1635	0.4199|0.1635|0.3771|0.318|0.3764
EIF4A2	ACTG1	P63261	NaCl	T1 - T2	0.00328115	0.966988	0.980674	0.999413	0.0484	0.0559|0.0484|0.0826|0.0514|0.0786
EIF4A2	ACTG1	P63261	NaCl	T1 - T3	-0.0232849	0.966988	0.980674	0.970894	0.0484	0.0559|0.0484|0.0826|0.0514|0.0786
EIF4A2	ACTG1	P63261	NaCl	T2 - T3	-0.026566	0.966988	0.980674	0.971575	0.0484	0.0559|0.0484|0.0826|0.0514|0.0786
EIF4A2	RBM47	A0AV96	NaCl	T1 - T2	-0.0233231	0.96719	0.980674	0.996302	0.2786	0.4385|0.2786|0.315|0.4678|0.3335
EIF4A2	RBM47	A0AV96	NaCl	T1 - T3	-0.0734923	0.96719	0.980674	0.9639	0.2786	0.4385|0.2786|0.315|0.4678|0.3335
EIF4A2	RBM47	A0AV96	NaCl	T2 - T3	-0.0501692	0.96719	0.980674	0.987226	0.2786	0.4385|0.2786|0.315|0.4678|0.3335
DDX3X	DISC1	Q9NRI5	SA	T1 - T2	0.131856	0.874926	0.980692	0.890702	0.1998	0.3332|0.1998
DDX3X	DISC1	Q9NRI5	SA	T1 - T3	0.104056	0.874926	0.980692	0.929952	0.1998	0.3332|0.1998
DDX3X	DISC1	Q9NRI5	SA	T2 - T3	-0.0277998	0.874926	0.980692	0.996335	0.1998	0.3332|0.1998
DDX3X	GMFB	P60983	SA	T1 - T2	-0.164277	0.874644	0.980692	0.897224	0.0861	0.0861|0.1357|0.2224|0.2036
DDX3X	GMFB	P60983	SA	T1 - T3	-0.142296	0.874644	0.980692	0.921507	0.0861	0.0861|0.1357|0.2224|0.2036
DDX3X	GMFB	P60983	SA	T2 - T3	0.0219809	0.874644	0.980692	0.998617	0.0861	0.0861|0.1357|0.2224|0.2036
DDX3X	LRRC49	Q8IUZ0	SA	T1 - T2	-0.0016942	0.875357	0.980692	0.999865	0.1279	0.3715|0.1279
DDX3X	LRRC49	Q8IUZ0	SA	T1 - T3	-0.0546499	0.875357	0.980692	0.872037	0.1279	0.3715|0.1279
DDX3X	LRRC49	Q8IUZ0	SA	T2 - T3	-0.0529557	0.875357	0.980692	0.913277	0.1279	0.3715|0.1279
DDX3X	MINDY4	Q4G0A6	SA	T1 - T2	0.115259	0.874564	0.980692	0.885023	0.1279	0.3144|0.1279|0.1925|0.3505
DDX3X	MINDY4	Q4G0A6	SA	T1 - T3	-0.0177299	0.874564	0.980692	0.997088	0.1279	0.3144|0.1279|0.1925|0.3505
DDX3X	MINDY4	Q4G0A6	SA	T2 - T3	-0.132989	0.874564	0.980692	0.892349	0.1279	0.3144|0.1279|0.1925|0.3505
DDX3X	PGLS	O95336	SA	T1 - T2	0.0832621	0.874802	0.980692	0.943141	0.1106	0.1601|0.1106|0.2161|0.1336|0.3199
DDX3X	PGLS	O95336	SA	T1 - T3	-0.0747086	0.874802	0.980692	0.953948	0.1106	0.1601|0.1106|0.2161|0.1336|0.3199
DDX3X	PGLS	O95336	SA	T2 - T3	-0.157971	0.874802	0.980692	0.863199	0.1106	0.1601|0.1106|0.2161|0.1336|0.3199
DDX3X	PSMA1	P25786	SA	T1 - T2	0.0396619	0.875101	0.980692	0.972518	0.1295	0.2316|0.3649|0.1295|0.3981|0.3959
DDX3X	PSMA1	P25786	SA	T1 - T3	-0.0675206	0.875101	0.980692	0.922608	0.1295	0.2316|0.3649|0.1295|0.3981|0.3959
DDX3X	PSMA1	P25786	SA	T2 - T3	-0.107182	0.875101	0.980692	0.867922	0.1295	0.2316|0.3649|0.1295|0.3981|0.3959
DDX3X	SH3KBP1	Q96B97	SA	T1 - T2	-0.078028	0.875203	0.980692	0.880098	0.065	0.3039|0.065|0.355|0.4605|0.3494
DDX3X	SH3KBP1	Q96B97	SA	T1 - T3	0.0067013	0.875203	0.980692	0.999055	0.065	0.3039|0.065|0.355|0.4605|0.3494
DDX3X	SH3KBP1	Q96B97	SA	T2 - T3	0.0847293	0.875203	0.980692	0.899891	0.065	0.3039|0.065|0.355|0.4605|0.3494
DDX3X	SMAD9	O15198	SA	T1 - T2	0.0608573	0.875351	0.980692	0.947388	0.0475	0.091|0.0475|0.0797|0.2058|0.2667
DDX3X	SMAD9	O15198	SA	T1 - T3	-0.0591585	0.875351	0.980692	0.950205	0.0475	0.091|0.0475|0.0797|0.2058|0.2667
DDX3X	SMAD9	O15198	SA	T2 - T3	-0.120016	0.875351	0.980692	0.863615	0.0475	0.091|0.0475|0.0797|0.2058|0.2667
DDX3X	SV2A	Q7L0J3	SA	T1 - T2	-0.0683404	0.875421	0.980692	0.877954	0.1304	0.4237|0.1304|0.3911|0.3955
DDX3X	SV2A	Q7L0J3	SA	T1 - T3	0.00378847	0.875421	0.980692	0.999596	0.1304	0.4237|0.1304|0.3911|0.3955
DDX3X	SV2A	Q7L0J3	SA	T2 - T3	0.0721289	0.875421	0.980692	0.903288	0.1304	0.4237|0.1304|0.3911|0.3955
CNOT2	FAM98A	Q8NCA5	NaCl	T1 - T2	0.0290651	0.964679	0.980715	0.999379	0.4936	0.4989|0.4951|0.4936|0.5002
CNOT2	FAM98A	Q8NCA5	NaCl	T1 - T3	-0.208296	0.964679	0.980715	0.968794	0.4936	0.4989|0.4951|0.4936|0.5002
CNOT2	FAM98A	Q8NCA5	NaCl	T2 - T3	-0.237361	0.964679	0.980715	0.969591	0.4936	0.4989|0.4951|0.4936|0.5002
CNOT2	PARP4	Q9UKK3	NaCl	T1 - T2	-0.00597239	0.964526	0.980715	0.999574	0.2625	0.2625|0.2654|0.3697|0.313|0.4936
CNOT2	PARP4	Q9UKK3	NaCl	T1 - T3	-0.0561256	0.964526	0.980715	0.96306	0.2625	0.2625|0.2654|0.3697|0.313|0.4936
CNOT2	PARP4	Q9UKK3	NaCl	T2 - T3	-0.0501532	0.964526	0.980715	0.977705	0.2625	0.2625|0.2654|0.3697|0.313|0.4936
CNOT2	SEPTIN9	Q9UHD8	NaCl	T1 - T2	-0.0257135	0.964356	0.980715	0.991851	0.2709	0.3629|0.2709|0.308|0.4199|0.4761
CNOT2	SEPTIN9	Q9UHD8	NaCl	T1 - T3	-0.0563997	0.964356	0.980715	0.961417	0.2709	0.3629|0.2709|0.308|0.4199|0.4761
CNOT2	SEPTIN9	Q9UHD8	NaCl	T2 - T3	-0.0306862	0.964356	0.980715	0.991298	0.2709	0.3629|0.2709|0.308|0.4199|0.4761
EIF4A2	ADO	Q96SZ5	NaCl	T1 - T2	0.0486766	0.968004	0.980759	0.981983	0.2747	0.328|0.2747
EIF4A2	ADO	Q96SZ5	NaCl	T1 - T3	0.061604	0.968004	0.980759	0.971362	0.2747	0.328|0.2747
EIF4A2	ADO	Q96SZ5	NaCl	T2 - T3	0.0129274	0.968004	0.980759	0.999035	0.2747	0.328|0.2747
EIF4A2	CDAN1	Q8IWY9	NaCl	T1 - T2	0.0539736	0.967663	0.980759	0.991888	0.08	0.3005|0.08|0.3195|0.3067|0.4073
EIF4A2	CDAN1	Q8IWY9	NaCl	T1 - T3	-0.0766485	0.967663	0.980759	0.983719	0.08	0.3005|0.08|0.3195|0.3067|0.4073
EIF4A2	CDAN1	Q8IWY9	NaCl	T2 - T3	-0.130622	0.967663	0.980759	0.964936	0.08	0.3005|0.08|0.3195|0.3067|0.4073
EIF4A2	DSC1	Q08554	NaCl	T1 - T2	0.0640238	0.967751	0.980759	0.980982	0.3112	0.3684|0.4531|0.4686|0.3112
EIF4A2	DSC1	Q08554	NaCl	T1 - T3	-0.035428	0.967751	0.980759	0.994131	0.3112	0.3684|0.4531|0.4686|0.3112
EIF4A2	DSC1	Q08554	NaCl	T2 - T3	-0.0994518	0.967751	0.980759	0.965895	0.3112	0.3684|0.4531|0.4686|0.3112
EIF4A2	GABPA	Q06546	NaCl	T1 - T2	0.0709157	0.968091	0.980759	0.97227	0.1133	0.379|0.1133|0.303|0.4321
EIF4A2	GABPA	Q06546	NaCl	T1 - T3	-0.0112104	0.968091	0.980759	0.999296	0.1133	0.379|0.1133|0.303|0.4321
EIF4A2	GABPA	Q06546	NaCl	T2 - T3	-0.0821261	0.968091	0.980759	0.97211	0.1133	0.379|0.1133|0.303|0.4321
EIF4A2	HERC5	Q9UII4	SA	T1 - T2	-0.0296129	0.940998	0.980822	0.986649	0.0655	0.2546|0.0655|0.3509|0.2947|0.2707
EIF4A2	HERC5	Q9UII4	SA	T1 - T3	-0.0657171	0.940998	0.980822	0.936132	0.0655	0.2546|0.0655|0.3509|0.2947|0.2707
EIF4A2	HERC5	Q9UII4	SA	T2 - T3	-0.0361042	0.940998	0.980822	0.985128	0.0655	0.2546|0.0655|0.3509|0.2947|0.2707
ZC3HAV1	ZNF609	O15014	NaCl	T1 - T2	-0.0477113	0.973229	0.980885	0.995394	0.4077	0.4549|0.4077|0.4659|0.4578|0.4984
ZC3HAV1	ZNF609	O15014	NaCl	T1 - T3	-0.121269	0.973229	0.980885	0.970646	0.4077	0.4549|0.4077|0.4659|0.4578|0.4984
ZC3HAV1	ZNF609	O15014	NaCl	T2 - T3	-0.0735575	0.973229	0.980885	0.991805	0.4077	0.4549|0.4077|0.4659|0.4578|0.4984
G3BP1	CDK7	P50613	SA	T1 - T2	0.0372788	0.949335	0.980888	0.991484	0.3034	0.4077|0.3038|0.4422|0.3034|0.4409
G3BP1	CDK7	P50613	SA	T1 - T3	0.0967044	0.949335	0.980888	0.944459	0.3034	0.4077|0.3038|0.4422|0.3034|0.4409
G3BP1	CDK7	P50613	SA	T2 - T3	0.0594256	0.949335	0.980888	0.981191	0.3034	0.4077|0.3038|0.4422|0.3034|0.4409
EIF4A2	TMX1	Q9H3N1	NaCl	T1 - T2	-0.0461108	0.968464	0.98093	0.998338	0.194	0.3908|0.194
EIF4A2	TMX1	Q9H3N1	NaCl	T1 - T3	0.18082	0.968464	0.98093	0.974861	0.194	0.3908|0.194
EIF4A2	TMX1	Q9H3N1	NaCl	T2 - T3	0.226931	0.968464	0.98093	0.970399	0.194	0.3908|0.194
FMR1	DTL	Q9NZJ0	NaCl	T1 - T2	-0.0277713	0.962554	0.980978	0.990368	0.035	0.4627|0.4517|0.035|0.3719|0.257
FMR1	DTL	Q9NZJ0	NaCl	T1 - T3	-0.0571848	0.962554	0.980978	0.959825	0.035	0.4627|0.4517|0.035|0.3719|0.257
FMR1	DTL	Q9NZJ0	NaCl	T2 - T3	-0.0294135	0.962554	0.980978	0.99189	0.035	0.4627|0.4517|0.035|0.3719|0.257
DAZL	USP34	Q70CQ2	NaCl	T1 - T2	0.00510565	0.958482	0.980995	0.999676	0.2594	0.3655|0.2594|0.37|0.3449|0.4274
DAZL	USP34	Q70CQ2	NaCl	T1 - T3	-0.0559863	0.958482	0.980995	0.961874	0.2594	0.3655|0.2594|0.37|0.3449|0.4274
DAZL	USP34	Q70CQ2	NaCl	T2 - T3	-0.061092	0.958482	0.980995	0.965879	0.2594	0.3655|0.2594|0.37|0.3449|0.4274
DDX3X	C1orf122	Q6ZSJ8	SA	T1 - T2	-0.0189908	0.876442	0.981003	0.997572	0.0303	0.0875|0.1037|0.0312|0.103|0.0303
DDX3X	C1orf122	Q6ZSJ8	SA	T1 - T3	0.134577	0.876442	0.981003	0.885725	0.0303	0.0875|0.1037|0.0312|0.103|0.0303
DDX3X	C1orf122	Q6ZSJ8	SA	T2 - T3	0.153568	0.876442	0.981003	0.895236	0.0303	0.0875|0.1037|0.0312|0.103|0.0303
DDX3X	CHMP3	Q9Y3E7	SA	T1 - T2	0.0692595	0.876391	0.981003	0.966681	0.2075	0.2199|0.2075|0.3469|0.347|0.2218
DDX3X	CHMP3	Q9Y3E7	SA	T1 - T3	-0.101203	0.876391	0.981003	0.930399	0.2075	0.2199|0.2075|0.3469|0.347|0.2218
DDX3X	CHMP3	Q9Y3E7	SA	T2 - T3	-0.170462	0.876391	0.981003	0.867181	0.2075	0.2199|0.2075|0.3469|0.347|0.2218
DDX3X	JMJD1C	Q15652	SA	T1 - T2	0.0529909	0.876486	0.981003	0.994599	0.4356	0.4899|0.4356|0.4954|0.4952
DDX3X	JMJD1C	Q15652	SA	T1 - T3	0.274505	0.876486	0.981003	0.866054	0.4356	0.4899|0.4356|0.4954|0.4952
DDX3X	JMJD1C	Q15652	SA	T2 - T3	0.221514	0.876486	0.981003	0.936187	0.4356	0.4899|0.4356|0.4954|0.4952
DDX3X	PITPNM1	O00562	SA	T1 - T2	0.168247	0.876094	0.981003	0.873097	0.254	0.4262|0.254
DDX3X	PITPNM1	O00562	SA	T1 - T3	0.00436727	0.876094	0.981003	0.999906	0.254	0.4262|0.254
DDX3X	PITPNM1	O00562	SA	T2 - T3	-0.16388	0.876094	0.981003	0.913174	0.254	0.4262|0.254
CELF1	C9orf40	Q8IXQ3	SA	T1 - T2	-0.00395247	0.909805	0.981016	0.999911	0.1342	0.1753|0.1342|0.4006|0.3017|0.403
CELF1	C9orf40	Q8IXQ3	SA	T1 - T3	-0.129171	0.909805	0.981016	0.909875	0.1342	0.1753|0.1342|0.4006|0.3017|0.403
CELF1	C9orf40	Q8IXQ3	SA	T2 - T3	-0.125218	0.909805	0.981016	0.935448	0.1342	0.1753|0.1342|0.4006|0.3017|0.403
CELF1	C9orf78	Q9NZ63	SA	T1 - T2	0.0401223	0.909887	0.981016	0.964214	0.0583	0.1621|0.0583|0.2072|0.2299|0.2494
CELF1	C9orf78	Q9NZ63	SA	T1 - T3	-0.0382312	0.909887	0.981016	0.96745	0.0583	0.1621|0.0583|0.2072|0.2299|0.2494
CELF1	C9orf78	Q9NZ63	SA	T2 - T3	-0.0783535	0.909887	0.981016	0.901198	0.0583	0.1621|0.0583|0.2072|0.2299|0.2494
CELF1	NUB1	Q9Y5A7	SA	T1 - T2	0.0829516	0.909431	0.981016	0.902441	0.078	0.2657|0.1063|0.078|0.3032|0.2792
CELF1	NUB1	Q9Y5A7	SA	T1 - T3	0.0384919	0.909431	0.981016	0.9781	0.078	0.2657|0.1063|0.078|0.3032|0.2792
CELF1	NUB1	Q9Y5A7	SA	T2 - T3	-0.0444598	0.909431	0.981016	0.978087	0.078	0.2657|0.1063|0.078|0.3032|0.2792
CELF1	RAB28	P51157	SA	T1 - T2	-0.101295	0.909636	0.981016	0.953952	0.2806	0.456|0.2806
CELF1	RAB28	P51157	SA	T1 - T3	-0.139941	0.909636	0.981016	0.914665	0.2806	0.456|0.2806
CELF1	RAB28	P51157	SA	T2 - T3	-0.0386455	0.909636	0.981016	0.994823	0.2806	0.456|0.2806
CELF1	RNF10	Q8N5U6	SA	T1 - T2	-0.0374986	0.908762	0.981016	0.904902	0.1556	0.1556|0.1921|0.2725|0.2742|0.4098
CELF1	RNF10	Q8N5U6	SA	T1 - T3	-0.0208081	0.908762	0.981016	0.969666	0.1556	0.1556|0.1921|0.2725|0.2742|0.4098
CELF1	RNF10	Q8N5U6	SA	T2 - T3	0.0166905	0.908762	0.981016	0.985242	0.1556	0.1556|0.1921|0.2725|0.2742|0.4098
CELF1	STIM1	Q13586	SA	T1 - T2	0.0253	0.90896	0.981016	0.973379	0.0472	0.0905|0.0472|0.1187|0.1728|0.1824
CELF1	STIM1	Q13586	SA	T1 - T3	-0.0321999	0.90896	0.981016	0.957242	0.0472	0.0905|0.0472|0.1187|0.1728|0.1824
CELF1	STIM1	Q13586	SA	T2 - T3	-0.0574999	0.90896	0.981016	0.900817	0.0472	0.0905|0.0472|0.1187|0.1728|0.1824
CELF1	TPM4	P67936	SA	T1 - T2	-0.0861099	0.909991	0.981016	0.908314	0.2954	0.3096|0.359|0.2954|0.3612|0.3893
CELF1	TPM4	P67936	SA	T1 - T3	-0.0518081	0.909991	0.981016	0.965701	0.2954	0.3096|0.359|0.2954|0.3612|0.3893
CELF1	TPM4	P67936	SA	T2 - T3	0.0343018	0.909991	0.981016	0.98858	0.2954	0.3096|0.359|0.2954|0.3612|0.3893
DDX3X	ATP11A	P98196	NaCl	T1 - T2	-0.0840925	0.967455	0.981021	0.990927	0.0112	0.0304|0.2777|0.0149|0.0112|0.074
DDX3X	ATP11A	P98196	NaCl	T1 - T3	-0.189637	0.967455	0.981021	0.965432	0.0112	0.0304|0.2777|0.0149|0.0112|0.074
DDX3X	ATP11A	P98196	NaCl	T2 - T3	-0.105545	0.967455	0.981021	0.990853	0.0112	0.0304|0.2777|0.0149|0.0112|0.074
DDX3X	CRAMP1	Q96RY5	NaCl	T1 - T2	0.120584	0.966984	0.981021	0.972082	0.3695	0.3695|0.3903
DDX3X	CRAMP1	Q96RY5	NaCl	T1 - T3	0.117688	0.966984	0.981021	0.979637	0.3695	0.3695|0.3903
DDX3X	CRAMP1	Q96RY5	NaCl	T2 - T3	-0.00289584	0.966984	0.981021	0.99999	0.3695	0.3695|0.3903
DDX3X	FGB	P02675	NaCl	T1 - T2	0.21734	0.967838	0.981021	0.965983	0.3121	0.3121
DDX3X	FGB	P02675	NaCl	T1 - T3	0.0338158	0.967838	0.981021	0.999359	0.3121	0.3121
DDX3X	FGB	P02675	NaCl	T2 - T3	-0.183524	0.967838	0.981021	0.984288	0.3121	0.3121
DDX3X	HM13	Q8TCT9	NaCl	T1 - T2	0.0338729	0.967426	0.981021	0.985584	0.0421	0.0905|0.0421|0.0794|0.0804|0.0817
DDX3X	HM13	Q8TCT9	NaCl	T1 - T3	-0.0324458	0.967426	0.981021	0.989899	0.0421	0.0905|0.0421|0.0794|0.0804|0.0817
DDX3X	HM13	Q8TCT9	NaCl	T2 - T3	-0.0663186	0.967426	0.981021	0.965028	0.0421	0.0905|0.0421|0.0794|0.0804|0.0817
DDX3X	ITPR1	Q14643	NaCl	T1 - T2	-0.10559	0.967695	0.981021	0.969498	0.2067	0.394|0.2067|0.2157|0.3404
DDX3X	ITPR1	Q14643	NaCl	T1 - T3	-0.0865925	0.967695	0.981021	0.984218	0.2067	0.394|0.2067|0.2157|0.3404
DDX3X	ITPR1	Q14643	NaCl	T2 - T3	0.0189974	0.967695	0.981021	0.999356	0.2067	0.394|0.2067|0.2157|0.3404
DDX3X	NME1	P15531	NaCl	T1 - T2	0.0730405	0.96621	0.981021	0.969842	0.1695	0.2564|0.1695|0.2077|0.2387|0.4402
DDX3X	NME1	P15531	NaCl	T1 - T3	0.065954	0.96621	0.981021	0.981142	0.1695	0.2564|0.1695|0.2077|0.2387|0.4402
DDX3X	NME1	P15531	NaCl	T2 - T3	-0.00708643	0.96621	0.981021	0.999815	0.1695	0.2564|0.1695|0.2077|0.2387|0.4402
DDX3X	NSMCE2	Q96MF7	NaCl	T1 - T2	-0.048737	0.967721	0.981021	0.970392	0.2969	0.471|0.2969
DDX3X	NSMCE2	Q96MF7	NaCl	T1 - T3	0.00555558	0.967721	0.981021	0.999701	0.2969	0.471|0.2969
DDX3X	NSMCE2	Q96MF7	NaCl	T2 - T3	0.0542926	0.967721	0.981021	0.97639	0.2969	0.471|0.2969
DDX3X	TRIM33	Q9UPN9	NaCl	T1 - T2	-0.141425	0.966557	0.981021	0.977435	0.3673	0.4904|0.3673|0.4956|0.4785
DDX3X	TRIM33	Q9UPN9	NaCl	T1 - T3	0.0698148	0.966557	0.981021	0.995768	0.3673	0.4904|0.3673|0.4956|0.4785
DDX3X	TRIM33	Q9UPN9	NaCl	T2 - T3	0.21124	0.966557	0.981021	0.96795	0.3673	0.4904|0.3673|0.4956|0.4785
DDX3X	WBP1L	Q9NX94	NaCl	T1 - T2	0.165686	0.967041	0.981021	0.971617	0.0307	0.0343|0.0307|0.0466|0.1997|0.0352
DDX3X	WBP1L	Q9NX94	NaCl	T1 - T3	0.157738	0.967041	0.981021	0.980287	0.0307	0.0343|0.0307|0.0466|0.1997|0.0352
DDX3X	WBP1L	Q9NX94	NaCl	T2 - T3	-0.00794791	0.967041	0.981021	0.999957	0.0307	0.0343|0.0307|0.0466|0.1997|0.0352
YTHDF2	TYSND1	Q2T9J0	NaCl	T1 - T2	-0.0704737	0.962684	0.981072	0.960638	0.128	0.2293|0.3022|0.128|0.4077|0.3252
YTHDF2	TYSND1	Q2T9J0	NaCl	T1 - T3	-0.0374198	0.962684	0.981072	0.988724	0.128	0.2293|0.3022|0.128|0.4077|0.3252
YTHDF2	TYSND1	Q2T9J0	NaCl	T2 - T3	0.0330539	0.962684	0.981072	0.993384	0.128	0.2293|0.3022|0.128|0.4077|0.3252
FMR1	DARS1	P14868	SA	T1 - T2	-0.0305563	0.958969	0.981149	0.993104	0.3793	0.3793|0.4376|0.4732|0.412|0.4847
FMR1	DARS1	P14868	SA	T1 - T3	0.058569	0.958969	0.981149	0.974939	0.3793	0.3793|0.4376|0.4732|0.412|0.4847
FMR1	DARS1	P14868	SA	T2 - T3	0.0891253	0.958969	0.981149	0.956947	0.3793	0.3793|0.4376|0.4732|0.412|0.4847
FMR1	NAF1	Q96HR8	SA	T1 - T2	0.0663502	0.958288	0.981149	0.964523	0.0402	0.0959|0.0463|0.2578|0.0402|0.4466
FMR1	NAF1	Q96HR8	SA	T1 - T3	0.0564208	0.958288	0.981149	0.97421	0.0402	0.0959|0.0463|0.2578|0.0402|0.4466
FMR1	NAF1	Q96HR8	SA	T2 - T3	-0.00992945	0.958288	0.981149	0.999393	0.0402	0.0959|0.0463|0.2578|0.0402|0.4466
FMR1	SZT2	Q5T011	SA	T1 - T2	-0.0381357	0.958531	0.981149	0.977594	0.2393	0.3418|0.2393|0.3931|0.4371
FMR1	SZT2	Q5T011	SA	T1 - T3	0.0243761	0.958531	0.981149	0.990773	0.2393	0.3418|0.2393|0.3931|0.4371
FMR1	SZT2	Q5T011	SA	T2 - T3	0.0625119	0.958531	0.981149	0.955447	0.2393	0.3418|0.2393|0.3931|0.4371
FMR1	TPM4	P67936	SA	T1 - T2	-0.0708826	0.958739	0.981149	0.982472	0.2414	0.2414|0.3546|0.4627|0.4112
FMR1	TPM4	P67936	SA	T1 - T3	0.0617085	0.958739	0.981149	0.986684	0.2414	0.2414|0.3546|0.4627|0.4112
FMR1	TPM4	P67936	SA	T2 - T3	0.132591	0.958739	0.981149	0.954726	0.2414	0.2414|0.3546|0.4627|0.4112
CELF1	EMILIN3	Q9NT22	NaCl	T1 - T2	0.148386	0.969084	0.981166	0.968629	0.0313	0.2048|0.034|0.0313|0.0327|0.0385
CELF1	EMILIN3	Q9NT22	NaCl	T1 - T3	0.0905215	0.969084	0.981166	0.98816	0.0313	0.2048|0.034|0.0313|0.0327|0.0385
CELF1	EMILIN3	Q9NT22	NaCl	T2 - T3	-0.0578641	0.969084	0.981166	0.99635	0.0313	0.2048|0.034|0.0313|0.0327|0.0385
DAZL	RAPGEF1	Q13905	SA	T1 - T2	-0.0390626	0.934606	0.981191	0.992866	0.3893	0.4627|0.3918|0.3893
DAZL	RAPGEF1	Q13905	SA	T1 - T3	-0.126345	0.934606	0.981191	0.928247	0.3893	0.4627|0.3918|0.3893
DAZL	RAPGEF1	Q13905	SA	T2 - T3	-0.0872828	0.934606	0.981191	0.973592	0.3893	0.4627|0.3918|0.3893
DAZL	UHRF1BP1L	A0JNW5	SA	T1 - T2	-0.0219623	0.934534	0.981191	0.95617	0.0505	0.0696|0.0505|0.0583|0.1531|0.1674
DAZL	UHRF1BP1L	A0JNW5	SA	T1 - T3	0.00957206	0.934534	0.981191	0.99152	0.0505	0.0696|0.0505|0.0583|0.1531|0.1674
DAZL	UHRF1BP1L	A0JNW5	SA	T2 - T3	0.0315344	0.934534	0.981191	0.933056	0.0505	0.0696|0.0505|0.0583|0.1531|0.1674
YTHDF2	VPS33B	Q9H267	SA	T1 - T2	-0.0208092	0.963554	0.981242	0.986687	0.1368	0.2672|0.1368|0.2034|0.4656|0.4214
YTHDF2	VPS33B	Q9H267	SA	T1 - T3	0.0211912	0.963554	0.981242	0.986197	0.1368	0.2672|0.1368|0.2034|0.4656|0.4214
YTHDF2	VPS33B	Q9H267	SA	T2 - T3	0.0420004	0.963554	0.981242	0.959898	0.1368	0.2672|0.1368|0.2034|0.4656|0.4214
ZC3HAV1	LIMK2	P53671	SA	T1 - T2	0.0452269	0.951047	0.981289	0.948688	0.1241	0.3344|0.1241|0.2866|0.3874|0.1894
ZC3HAV1	LIMK2	P53671	SA	T1 - T3	0.0246396	0.951047	0.981289	0.984455	0.1241	0.3344|0.1241|0.2866|0.3874|0.1894
ZC3HAV1	LIMK2	P53671	SA	T2 - T3	-0.0205873	0.951047	0.981289	0.991827	0.1241	0.3344|0.1241|0.2866|0.3874|0.1894
EIF4A2	AFAP1L1	Q8TED9	SA	T1 - T2	0.00875528	0.942089	0.981317	0.995939	0.0366	0.069|0.0366|0.2242
EIF4A2	AFAP1L1	Q8TED9	SA	T1 - T3	-0.0293043	0.942089	0.981317	0.955591	0.0366	0.069|0.0366|0.2242
EIF4A2	AFAP1L1	Q8TED9	SA	T2 - T3	-0.0380596	0.942089	0.981317	0.944209	0.0366	0.069|0.0366|0.2242
EIF4A2	INTS2	Q9H0H0	SA	T1 - T2	-0.128065	0.941968	0.981317	0.950265	0.3034	0.3451|0.3908|0.3034
EIF4A2	INTS2	Q9H0H0	SA	T1 - T3	-0.10803	0.941968	0.981317	0.964305	0.3034	0.3451|0.3908|0.3034
EIF4A2	INTS2	Q9H0H0	SA	T2 - T3	0.0200352	0.941968	0.981317	0.99906	0.3034	0.3451|0.3908|0.3034
EIF4A2	OCLN	Q16625	SA	T1 - T2	-0.00521916	0.942007	0.981317	0.999296	0.0292	0.0803|0.0292|0.0906|0.2399|0.3162
EIF4A2	OCLN	Q16625	SA	T1 - T3	-0.0490829	0.942007	0.981317	0.93965	0.0292	0.0803|0.0292|0.0906|0.2399|0.3162
EIF4A2	OCLN	Q16625	SA	T2 - T3	-0.0438637	0.942007	0.981317	0.963385	0.0292	0.0803|0.0292|0.0906|0.2399|0.3162
DDX3X	HERC1	Q15751	SA	T1 - T2	0.0259374	0.876969	0.981324	0.959972	0.0433	0.0703|0.0433|0.3435|0.1201|0.3985
DDX3X	HERC1	Q15751	SA	T1 - T3	-0.0322539	0.876969	0.981324	0.938803	0.0433	0.0703|0.0433|0.3435|0.1201|0.3985
DDX3X	HERC1	Q15751	SA	T2 - T3	-0.0581913	0.876969	0.981324	0.866131	0.0433	0.0703|0.0433|0.3435|0.1201|0.3985
EIF4A2	ASS1	P00966	SA	T1 - T2	0.0123144	0.942718	0.981383	0.998747	0.2956	0.4037|0.416|0.2956|0.3961
EIF4A2	ASS1	P00966	SA	T1 - T3	-0.0789253	0.942718	0.981383	0.950031	0.2956	0.4037|0.416|0.2956|0.3961
EIF4A2	ASS1	P00966	SA	T2 - T3	-0.0912397	0.942718	0.981383	0.949919	0.2956	0.4037|0.416|0.2956|0.3961
EIF4A2	BAP1	Q92560	SA	T1 - T2	0.11904	0.943223	0.981383	0.938337	0.3548	0.4635|0.3548|0.4712|0.462
EIF4A2	BAP1	Q92560	SA	T1 - T3	0.027758	0.943223	0.981383	0.996502	0.3548	0.4635|0.3548|0.4712|0.462
EIF4A2	BAP1	Q92560	SA	T2 - T3	-0.0912822	0.943223	0.981383	0.972122	0.3548	0.4635|0.3548|0.4712|0.462
EIF4A2	MEF2C	Q06413	SA	T1 - T2	-0.237257	0.94279	0.981383	0.987728	0.2242	0.2268|0.2319|0.2242|0.3503|0.2391
EIF4A2	MEF2C	Q06413	SA	T1 - T3	-0.54347	0.94279	0.981383	0.937909	0.2242	0.2268|0.2319|0.2242|0.3503|0.2391
EIF4A2	MEF2C	Q06413	SA	T2 - T3	-0.306213	0.94279	0.981383	0.984702	0.2242	0.2268|0.2319|0.2242|0.3503|0.2391
EIF4A2	MYH10	P35580	SA	T1 - T2	-0.0249482	0.943346	0.981383	0.968249	0.0947	0.2276|0.0947|0.3609|0.2512|0.2802
EIF4A2	MYH10	P35580	SA	T1 - T3	-0.0317624	0.943346	0.981383	0.949064	0.0947	0.2276|0.0947|0.3609|0.2512|0.2802
EIF4A2	MYH10	P35580	SA	T2 - T3	-0.00681422	0.943346	0.981383	0.998195	0.0947	0.2276|0.0947|0.3609|0.2512|0.2802
EIF4A2	RPS17	P08708	SA	T1 - T2	0.0496473	0.943385	0.981383	0.946823	0.0559	0.3922|0.0589|0.0559
EIF4A2	RPS17	P08708	SA	T1 - T3	-0.00308656	0.943385	0.981383	0.999788	0.0559	0.3922|0.0589|0.0559
EIF4A2	RPS17	P08708	SA	T2 - T3	-0.0527339	0.943385	0.981383	0.9548	0.0559	0.3922|0.0589|0.0559
EIF4A2	VPS16	Q9H269	SA	T1 - T2	0.0387952	0.943217	0.981383	0.989495	0.0791	0.1381|0.0791|0.3028|0.1392|0.3094
EIF4A2	VPS16	Q9H269	SA	T1 - T3	-0.0698069	0.943217	0.981383	0.966429	0.0791	0.1381|0.0791|0.3028|0.1392|0.3094
EIF4A2	VPS16	Q9H269	SA	T2 - T3	-0.108602	0.943217	0.981383	0.939987	0.0791	0.1381|0.0791|0.3028|0.1392|0.3094
FMR1	FHOD1	Q9Y613	SA	T1 - T2	0.0131683	0.959712	0.981399	0.990964	0.1205	0.251|0.1205|0.3273|0.2073|0.4197
FMR1	FHOD1	Q9Y613	SA	T1 - T3	0.0292094	0.959712	0.981399	0.956341	0.1205	0.251|0.1205|0.3273|0.2073|0.4197
FMR1	FHOD1	Q9Y613	SA	T2 - T3	0.0160411	0.959712	0.981399	0.989949	0.1205	0.251|0.1205|0.3273|0.2073|0.4197
FMR1	RTKN2	Q8IZC4	SA	T1 - T2	-0.0486224	0.959556	0.981399	0.989257	0.2973	0.4614|0.2973|0.3964
FMR1	RTKN2	Q8IZC4	SA	T1 - T3	0.0663104	0.959556	0.981399	0.980149	0.2973	0.4614|0.2973|0.3964
FMR1	RTKN2	Q8IZC4	SA	T2 - T3	0.114933	0.959556	0.981399	0.956048	0.2973	0.4614|0.2973|0.3964
CELF1	AHDC1	Q5TGY3	SA	T1 - T2	0.00765109	0.910898	0.981428	0.998955	0.0231	0.2395|0.0231|0.3792|0.3764|0.377
CELF1	AHDC1	Q5TGY3	SA	T1 - T3	0.0738113	0.910898	0.981428	0.90747	0.0231	0.2395|0.0231|0.3792|0.3764|0.377
CELF1	AHDC1	Q5TGY3	SA	T2 - T3	0.0661603	0.910898	0.981428	0.943118	0.0231	0.2395|0.0231|0.3792|0.3764|0.377
CELF1	HPS6	Q86YV9	SA	T1 - T2	-0.00107803	0.911161	0.981428	0.999998	0.2773	0.3853|0.2788|0.2775|0.2789|0.2773
CELF1	HPS6	Q86YV9	SA	T1 - T3	0.213595	0.911161	0.981428	0.913131	0.2773	0.3853|0.2788|0.2775|0.2789|0.2773
CELF1	HPS6	Q86YV9	SA	T2 - T3	0.214673	0.911161	0.981428	0.933181	0.2773	0.3853|0.2788|0.2775|0.2789|0.2773
CELF1	NOB1	Q9ULX3	SA	T1 - T2	-0.0657247	0.910967	0.981428	0.925585	0.0614	0.156|0.0614|0.1008|0.0805|0.1034
CELF1	NOB1	Q9ULX3	SA	T1 - T3	0.0136659	0.910967	0.981428	0.996657	0.0614	0.156|0.0614|0.1008|0.0805|0.1034
CELF1	NOB1	Q9ULX3	SA	T2 - T3	0.0793906	0.910967	0.981428	0.91887	0.0614	0.156|0.0614|0.1008|0.0805|0.1034
CELF1	RALGPS2	Q86X27	SA	T1 - T2	0.000700688	0.911207	0.981428	0.999993	0.1259	0.3933|0.1259
CELF1	RALGPS2	Q86X27	SA	T1 - T3	-0.0803191	0.911207	0.981428	0.913395	0.1259	0.3933|0.1259
CELF1	RALGPS2	Q86X27	SA	T2 - T3	-0.0810198	0.911207	0.981428	0.933084	0.1259	0.3933|0.1259
YTHDF2	FDXR	P22570	SA	T1 - T2	-0.0623389	0.964206	0.981432	0.960886	0.1954	0.2967|0.1954
YTHDF2	FDXR	P22570	SA	T1 - T3	-0.0158693	0.964206	0.981432	0.997412	0.1954	0.2967|0.1954
YTHDF2	FDXR	P22570	SA	T2 - T3	0.0464696	0.964206	0.981432	0.983487	0.1954	0.2967|0.1954
YTHDF2	SERPINB6	P35237	SA	T1 - T2	-0.172143	0.96413	0.981432	0.962409	0.3062	0.3063|0.347|0.3062|0.4099|0.4098
YTHDF2	SERPINB6	P35237	SA	T1 - T3	-0.0208548	0.96413	0.981432	0.999433	0.3062	0.3063|0.347|0.3062|0.4099|0.4098
YTHDF2	SERPINB6	P35237	SA	T2 - T3	0.151288	0.96413	0.981432	0.977977	0.3062	0.3063|0.347|0.3062|0.4099|0.4098
EIF4A2	ADGRL3	Q9HAR2	SA	T1 - T2	-0.0141721	0.945075	0.981455	0.999803	0.043	0.0435|0.0452|0.0435|0.043|0.0449
EIF4A2	ADGRL3	Q9HAR2	SA	T1 - T3	-0.243452	0.945075	0.981455	0.94424	0.043	0.0435|0.0452|0.0435|0.043|0.0449
EIF4A2	ADGRL3	Q9HAR2	SA	T2 - T3	-0.22928	0.945075	0.981455	0.962408	0.043	0.0435|0.0452|0.0435|0.043|0.0449
EIF4A2	ATXN1L	P0C7T5	SA	T1 - T2	-0.168297	0.947097	0.981455	0.943288	0.2769	0.2769|0.281|0.2772|0.2778|0.2771
EIF4A2	ATXN1L	P0C7T5	SA	T1 - T3	-0.0308075	0.947097	0.981455	0.998023	0.2769	0.2769|0.281|0.2772|0.2778|0.2771
EIF4A2	ATXN1L	P0C7T5	SA	T2 - T3	0.137489	0.947097	0.981455	0.971029	0.2769	0.2769|0.281|0.2772|0.2778|0.2771
EIF4A2	CACNB2	Q08289	SA	T1 - T2	0.140677	0.946603	0.981455	0.957838	0.1144	0.1495|0.3442|0.1961|0.1144|0.1968
EIF4A2	CACNB2	Q08289	SA	T1 - T3	0.131383	0.946603	0.981455	0.963107	0.1144	0.1495|0.3442|0.1961|0.1144|0.1968
EIF4A2	CACNB2	Q08289	SA	T2 - T3	-0.00929432	0.946603	0.981455	0.999858	0.1144	0.1495|0.3442|0.1961|0.1144|0.1968
EIF4A2	CARMIL2	Q6F5E8	SA	T1 - T2	-0.0376709	0.946946	0.981455	0.944704	0.0224	0.0608|0.0224|0.0812|0.2123|0.1369
EIF4A2	CARMIL2	Q6F5E8	SA	T1 - T3	-0.0209906	0.946946	0.981455	0.98247	0.0224	0.0608|0.0224|0.0812|0.2123|0.1369
EIF4A2	CARMIL2	Q6F5E8	SA	T2 - T3	0.0166803	0.946946	0.981455	0.991656	0.0224	0.0608|0.0224|0.0812|0.2123|0.1369
EIF4A2	DDX19B	Q9UMR2	SA	T1 - T2	0.0223247	0.945906	0.981455	0.961754	0.2233	0.2233|0.3463
EIF4A2	DDX19B	Q9UMR2	SA	T1 - T3	-0.00855223	0.945906	0.981455	0.994255	0.2233	0.2233|0.3463
EIF4A2	DDX19B	Q9UMR2	SA	T2 - T3	-0.0308769	0.945906	0.981455	0.945771	0.2233	0.2233|0.3463
EIF4A2	DEPDC5	O75140	SA	T1 - T2	0.0578858	0.944273	0.981455	0.985106	0.0417	0.3086|0.0417|0.3056|0.3036|0.3053
EIF4A2	DEPDC5	O75140	SA	T1 - T3	0.117267	0.944273	0.981455	0.940428	0.0417	0.3086|0.0417|0.3056|0.3036|0.3053
EIF4A2	DEPDC5	O75140	SA	T2 - T3	0.0593815	0.944273	0.981455	0.988225	0.0417	0.3086|0.0417|0.3056|0.3036|0.3053
EIF4A2	HTRA2	O43464	SA	T1 - T2	-0.305647	0.94593	0.981455	0.949926	0.0229	0.0412|0.0314|0.0396|0.0229|0.0369
EIF4A2	HTRA2	O43464	SA	T1 - T3	-0.228748	0.94593	0.981455	0.971507	0.0229	0.0412|0.0314|0.0396|0.0229|0.0369
EIF4A2	HTRA2	O43464	SA	T2 - T3	0.0768997	0.94593	0.981455	0.997539	0.0229	0.0412|0.0314|0.0396|0.0229|0.0369
EIF4A2	KCTD2	Q14681	SA	T1 - T2	0.244786	0.947753	0.981455	0.969116	0.2156	0.3858|0.2156
EIF4A2	KCTD2	Q14681	SA	T1 - T3	-0.136654	0.947753	0.981455	0.990228	0.2156	0.3858|0.2156
EIF4A2	KCTD2	Q14681	SA	T2 - T3	-0.38144	0.947753	0.981455	0.944753	0.2156	0.3858|0.2156
EIF4A2	KIAA0754	O94854	SA	T1 - T2	0.0451394	0.943964	0.981455	0.986603	0.0353	0.1676|0.0353|0.4189|0.2252|0.4154
EIF4A2	KIAA0754	O94854	SA	T1 - T3	-0.0670934	0.943964	0.981455	0.970669	0.0353	0.1676|0.0353|0.4189|0.2252|0.4154
EIF4A2	KIAA0754	O94854	SA	T2 - T3	-0.112233	0.943964	0.981455	0.939543	0.0353	0.1676|0.0353|0.4189|0.2252|0.4154
EIF4A2	MYLK	Q15746	SA	T1 - T2	-0.0291634	0.945873	0.981455	0.995585	0.025	0.0763|0.025|0.0774|0.2816|0.126
EIF4A2	MYLK	Q15746	SA	T1 - T3	-0.108492	0.945873	0.981455	0.940786	0.025	0.0763|0.025|0.0774|0.2816|0.126
EIF4A2	MYLK	Q15746	SA	T2 - T3	-0.0793288	0.945873	0.981455	0.975771	0.025	0.0763|0.025|0.0774|0.2816|0.126
EIF4A2	NPRL3	Q12980	SA	T1 - T2	0.167682	0.944806	0.981455	0.959011	0.2164	0.2249|0.2164
EIF4A2	NPRL3	Q12980	SA	T1 - T3	0.167682	0.944806	0.981455	0.959011	0.2164	0.2249|0.2164
EIF4A2	NPRL3	Q12980	SA	T2 - T3	2.77556e-17	0.944806	0.981455	1	0.2164	0.2249|0.2164
EIF4A2	PLXND1	Q9Y4D7	SA	T1 - T2	0.0258772	0.947628	0.981455	0.996332	0.1233	0.1573|0.1233|0.192|0.1889|0.1291
EIF4A2	PLXND1	Q9Y4D7	SA	T1 - T3	-0.086443	0.947628	0.981455	0.959908	0.1233	0.1573|0.1233|0.192|0.1889|0.1291
EIF4A2	PLXND1	Q9Y4D7	SA	T2 - T3	-0.11232	0.947628	0.981455	0.949537	0.1233	0.1573|0.1233|0.192|0.1889|0.1291
EIF4A2	POLR1B	Q9H9Y6	SA	T1 - T2	-0.0617697	0.947329	0.981455	0.967769	0.2512	0.3037|0.2512|0.4507|0.2639|0.445
EIF4A2	POLR1B	Q9H9Y6	SA	T1 - T3	0.0322229	0.947329	0.981455	0.991115	0.2512	0.3037|0.2512|0.4507|0.2639|0.445
EIF4A2	POLR1B	Q9H9Y6	SA	T2 - T3	0.0939925	0.947329	0.981455	0.944749	0.2512	0.3037|0.2512|0.4507|0.2639|0.445
EIF4A2	PSMB1	P20618	SA	T1 - T2	-0.115094	0.945154	0.981455	0.943086	0.2922	0.34|0.3934|0.2922
EIF4A2	PSMB1	P20618	SA	T1 - T3	-0.0116435	0.945154	0.981455	0.999393	0.2922	0.34|0.3934|0.2922
EIF4A2	PSMB1	P20618	SA	T2 - T3	0.10345	0.945154	0.981455	0.964955	0.2922	0.34|0.3934|0.2922
EIF4A2	PSMC1	P62191	SA	T1 - T2	0.0195113	0.946434	0.981455	0.999503	0.2747	0.3341|0.3983|0.2747
EIF4A2	PSMC1	P62191	SA	T1 - T3	-0.19714	0.946434	0.981455	0.951043	0.2747	0.3341|0.3983|0.2747
EIF4A2	PSMC1	P62191	SA	T2 - T3	-0.216652	0.946434	0.981455	0.955509	0.2747	0.3341|0.3983|0.2747
EIF4A2	RBCK1	Q9BYM8	SA	T1 - T2	-0.032549	0.946155	0.981455	0.992129	0.2027	0.3437|0.3943|0.2027|0.4098
EIF4A2	RBCK1	Q9BYM8	SA	T1 - T3	0.0688983	0.946155	0.981455	0.965293	0.2027	0.3437|0.3943|0.2027|0.4098
EIF4A2	RBCK1	Q9BYM8	SA	T2 - T3	0.101447	0.946155	0.981455	0.944286	0.2027	0.3437|0.3943|0.2027|0.4098
EIF4A2	SGPL1	O95470	SA	T1 - T2	0.0427171	0.945757	0.981455	0.958294	0.1826	0.1826|0.1827|0.2272|0.183
EIF4A2	SGPL1	O95470	SA	T1 - T3	-0.0126873	0.945757	0.981455	0.996219	0.1826	0.1826|0.1827|0.2272|0.183
EIF4A2	SGPL1	O95470	SA	T2 - T3	-0.0554044	0.945757	0.981455	0.947786	0.1826	0.1826|0.1827|0.2272|0.183
EIF4A2	TFDP1	Q14186	SA	T1 - T2	-0.0737717	0.945468	0.981455	0.942766	0.0539	0.2392|0.0539|0.2755|0.3261|0.3772
EIF4A2	TFDP1	Q14186	SA	T1 - T3	-0.00922396	0.945468	0.981455	0.999078	0.0539	0.2392|0.0539|0.2755|0.3261|0.3772
EIF4A2	TFDP1	Q14186	SA	T2 - T3	0.0645477	0.945468	0.981455	0.966708	0.0539	0.2392|0.0539|0.2755|0.3261|0.3772
EIF4A2	THNSL1	Q8IYQ7	SA	T1 - T2	-0.0274201	0.947105	0.981455	0.994753	0.1388	0.1388|0.3862|0.1931|0.1986|0.279
EIF4A2	THNSL1	Q8IYQ7	SA	T1 - T3	0.0743761	0.947105	0.981455	0.96214	0.1388	0.1388|0.3862|0.1931|0.1986|0.279
EIF4A2	THNSL1	Q8IYQ7	SA	T2 - T3	0.101796	0.947105	0.981455	0.94729	0.1388	0.1388|0.3862|0.1931|0.1986|0.279
EIF4A2	VWA8	A3KMH1	SA	T1 - T2	0.0118142	0.945916	0.981455	0.997823	0.0253	0.1002|0.067|0.089|0.2678|0.0253
EIF4A2	VWA8	A3KMH1	SA	T1 - T3	0.0619889	0.945916	0.981455	0.941843	0.0253	0.1002|0.067|0.089|0.2678|0.0253
EIF4A2	VWA8	A3KMH1	SA	T2 - T3	0.0501747	0.945916	0.981455	0.970971	0.0253	0.1002|0.067|0.089|0.2678|0.0253
EIF4A2	ZRANB2	O95218	SA	T1 - T2	-0.0485198	0.947768	0.981455	0.978624	0.2674	0.3438|0.2674|0.3552|0.3849|0.3223
EIF4A2	ZRANB2	O95218	SA	T1 - T3	-0.0765265	0.947768	0.981455	0.947736	0.2674	0.3438|0.2674|0.3552|0.3849|0.3223
EIF4A2	ZRANB2	O95218	SA	T2 - T3	-0.0280068	0.947768	0.981455	0.994611	0.2674	0.3438|0.2674|0.3552|0.3849|0.3223
CELF1	CDSN	Q15517	SA	T1 - T2	0.0625526	0.911452	0.981468	0.984509	0.1945	0.1945|0.2015|0.2026|0.3416|0.3356
CELF1	CDSN	Q15517	SA	T1 - T3	0.160288	0.911452	0.981468	0.903264	0.1945	0.1945|0.2015|0.2026|0.3416|0.3356
CELF1	CDSN	Q15517	SA	T2 - T3	0.0977353	0.911452	0.981468	0.971851	0.1945	0.1945|0.2015|0.2026|0.3416|0.3356
YTHDF2	TP53BP1	Q12888	NaCl	T1 - T2	0.0385212	0.963362	0.981526	0.993999	0.415	0.453|0.415|0.4716|0.4858|0.497
YTHDF2	TP53BP1	Q12888	NaCl	T1 - T3	0.100649	0.963362	0.981526	0.959798	0.415	0.453|0.415|0.4716|0.4858|0.497
YTHDF2	TP53BP1	Q12888	NaCl	T2 - T3	0.0621279	0.963362	0.981526	0.988328	0.415	0.453|0.415|0.4716|0.4858|0.497
ZC3HAV1	CCDC186	Q7Z3E2	SA	T1 - T2	-0.0142164	0.951689	0.981546	0.991286	0.0159	0.0546|0.0159|0.1038|0.1694|0.1465
ZC3HAV1	CCDC186	Q7Z3E2	SA	T1 - T3	0.0259488	0.951689	0.981546	0.971273	0.0159	0.0546|0.0159|0.1038|0.1694|0.1465
ZC3HAV1	CCDC186	Q7Z3E2	SA	T2 - T3	0.0401652	0.951689	0.981546	0.948994	0.0159	0.0546|0.0159|0.1038|0.1694|0.1465
ZC3HAV1	POLDIP2	Q9Y2S7	SA	T1 - T2	0.0322754	0.95152	0.981546	0.967681	0.196	0.2399|0.4275|0.196|0.3372|0.3402
ZC3HAV1	POLDIP2	Q9Y2S7	SA	T1 - T3	0.0356434	0.95152	0.981546	0.960737	0.196	0.2399|0.4275|0.196|0.3372|0.3402
ZC3HAV1	POLDIP2	Q9Y2S7	SA	T2 - T3	0.00336802	0.95152	0.981546	0.999731	0.196	0.2399|0.4275|0.196|0.3372|0.3402
CELF1	ARHGAP1	Q07960	SA	T1 - T2	-0.00731407	0.917897	0.981547	0.999567	0.1054	0.2549|0.1054|0.3509|0.3535|0.4105
CELF1	ARHGAP1	Q07960	SA	T1 - T3	0.0992922	0.917897	0.981547	0.923468	0.1054	0.2549|0.1054|0.3509|0.3535|0.4105
CELF1	ARHGAP1	Q07960	SA	T2 - T3	0.106606	0.917897	0.981547	0.933451	0.1054	0.2549|0.1054|0.3509|0.3535|0.4105
CELF1	ASPSCR1	Q9BZE9	SA	T1 - T2	0.0377144	0.917044	0.981547	0.965773	0.0399	0.1295|0.0399|0.1406|0.1767|0.243
CELF1	ASPSCR1	Q9BZE9	SA	T1 - T3	0.0595205	0.917044	0.981547	0.916984	0.0399	0.1295|0.0399|0.1406|0.1767|0.243
CELF1	ASPSCR1	Q9BZE9	SA	T2 - T3	0.0218061	0.917044	0.981547	0.991302	0.0399	0.1295|0.0399|0.1406|0.1767|0.243
CELF1	BICD1	Q96G01	SA	T1 - T2	-0.0191518	0.912387	0.981547	0.987794	0.1517	0.2737|0.1517|0.2739|0.3873|0.3864
CELF1	BICD1	Q96G01	SA	T1 - T3	0.0422225	0.912387	0.981547	0.942126	0.1517	0.2737|0.1517|0.2739|0.3873|0.3864
CELF1	BICD1	Q96G01	SA	T2 - T3	0.0613743	0.912387	0.981547	0.909926	0.1517	0.2737|0.1517|0.2739|0.3873|0.3864
CELF1	BRIX1	Q8TDN6	SA	T1 - T2	0.0473164	0.913774	0.981547	0.938231	0.0291	0.3277|0.0291|0.3801|0.2614|0.4667
CELF1	BRIX1	Q8TDN6	SA	T1 - T3	0.0491438	0.913774	0.981547	0.933539	0.0291	0.3277|0.0291|0.3801|0.2614|0.4667
CELF1	BRIX1	Q8TDN6	SA	T2 - T3	0.00182737	0.913774	0.981547	0.999929	0.0291	0.3277|0.0291|0.3801|0.2614|0.4667
CELF1	CAAP1	Q9H8G2	SA	T1 - T2	0.130627	0.915753	0.981547	0.911305	0.1372	0.316|0.1372|0.4092
CELF1	CAAP1	Q9H8G2	SA	T1 - T3	0.0692022	0.915753	0.981547	0.974121	0.1372	0.316|0.1372|0.4092
CELF1	CAAP1	Q9H8G2	SA	T2 - T3	-0.061425	0.915753	0.981547	0.984612	0.1372	0.316|0.1372|0.4092
CELF1	CAND2	O75155	SA	T1 - T2	0.168831	0.912131	0.981547	0.937415	0.43	0.4734|0.4311|0.43
CELF1	CAND2	O75155	SA	T1 - T3	0.177215	0.912131	0.981547	0.931357	0.43	0.4734|0.4311|0.43
CELF1	CAND2	O75155	SA	T2 - T3	0.00838387	0.912131	0.981547	0.999879	0.43	0.4734|0.4311|0.43
CELF1	CCDC186	Q7Z3E2	SA	T1 - T2	0.108339	0.918092	0.981547	0.923308	0.2157	0.4752|0.2157|0.4318|0.474
CELF1	CCDC186	Q7Z3E2	SA	T1 - T3	0.0795467	0.918092	0.981547	0.957831	0.2157	0.4752|0.2157|0.4318|0.474
CELF1	CCDC186	Q7Z3E2	SA	T2 - T3	-0.028792	0.918092	0.981547	0.995769	0.2157	0.4752|0.2157|0.4318|0.474
CELF1	COL12A1	Q99715	SA	T1 - T2	-0.181043	0.912949	0.981547	0.986197	0.1935	0.1935|0.335|0.3369|0.3366|0.2062
CELF1	COL12A1	Q99715	SA	T1 - T3	-0.490039	0.912949	0.981547	0.904797	0.1935	0.1935|0.335|0.3369|0.3366|0.2062
CELF1	COL12A1	Q99715	SA	T2 - T3	-0.308996	0.912949	0.981547	0.970188	0.1935	0.1935|0.335|0.3369|0.3366|0.2062
CELF1	CPSF1	Q10570	SA	T1 - T2	-0.0291867	0.914405	0.981547	0.990165	0.0605	0.0902|0.1535|0.0605|0.1772|0.0876
CELF1	CPSF1	Q10570	SA	T1 - T3	-0.0922938	0.914405	0.981547	0.906129	0.0605	0.0902|0.1535|0.0605|0.1772|0.0876
CELF1	CPSF1	Q10570	SA	T2 - T3	-0.063107	0.914405	0.981547	0.965964	0.0605	0.0902|0.1535|0.0605|0.1772|0.0876
CELF1	CYB5B	O43169	SA	T1 - T2	0.0528891	0.915361	0.981547	0.991467	0.299	0.3475|0.4023|0.4046|0.299|0.406
CELF1	CYB5B	O43169	SA	T1 - T3	-0.144426	0.915361	0.981547	0.938764	0.299	0.3475|0.4023|0.4046|0.299|0.406
CELF1	CYB5B	O43169	SA	T2 - T3	-0.197315	0.915361	0.981547	0.915753	0.299	0.3475|0.4023|0.4046|0.299|0.406
CELF1	DLG1	Q12959	SA	T1 - T2	-0.0176023	0.915158	0.981547	0.999815	0.319	0.4958|0.319|0.4851
CELF1	DLG1	Q12959	SA	T1 - T3	0.378887	0.915158	0.981547	0.919293	0.319	0.4958|0.319|0.4851
CELF1	DLG1	Q12959	SA	T2 - T3	0.396489	0.915158	0.981547	0.933024	0.319	0.4958|0.319|0.4851
CELF1	FBXW11	Q9UKB1	SA	T1 - T2	0.0554483	0.915337	0.981547	0.926517	0.0635	0.178|0.0635|0.1594|0.3175|0.3773
CELF1	FBXW11	Q9UKB1	SA	T1 - T3	0.0460588	0.915337	0.981547	0.94865	0.0635	0.178|0.0635|0.1594|0.3175|0.3773
CELF1	FBXW11	Q9UKB1	SA	T2 - T3	-0.00938951	0.915337	0.981547	0.998355	0.0635	0.178|0.0635|0.1594|0.3175|0.3773
CELF1	FTO	Q9C0B1	SA	T1 - T2	-0.0748665	0.912258	0.981547	0.958113	0.2381	0.3929|0.2381|0.2873|0.3886|0.3992
CELF1	FTO	Q9C0B1	SA	T1 - T3	0.0582424	0.912258	0.981547	0.974348	0.2381	0.3929|0.2381|0.2873|0.3886|0.3992
CELF1	FTO	Q9C0B1	SA	T2 - T3	0.133109	0.912258	0.981547	0.904608	0.2381	0.3929|0.2381|0.2873|0.3886|0.3992
CELF1	GABPB2	Q8TAK5	SA	T1 - T2	-0.146796	0.91673	0.981547	0.992615	0.0181	0.1017|0.0209|0.034|0.0181|0.0369
CELF1	GABPB2	Q8TAK5	SA	T1 - T3	-0.531176	0.91673	0.981547	0.90909	0.0181	0.1017|0.0209|0.034|0.0181|0.0369
CELF1	GABPB2	Q8TAK5	SA	T2 - T3	-0.384379	0.91673	0.981547	0.96283	0.0181	0.1017|0.0209|0.034|0.0181|0.0369
CELF1	ICMT	O60725	SA	T1 - T2	0.0689762	0.914346	0.981547	0.994256	0.2144	0.2144
CELF1	ICMT	O60725	SA	T1 - T3	0.286586	0.914346	0.981547	0.907024	0.2144	0.2144
CELF1	ICMT	O60725	SA	T2 - T3	0.21761	0.914346	0.981547	0.958219	0.2144	0.2144
CELF1	IFT57	Q9NWB7	SA	T1 - T2	-0.0906347	0.917679	0.981547	0.942497	0.2569	0.3154|0.2569|0.257|0.447|0.3735
CELF1	IFT57	Q9NWB7	SA	T1 - T3	-0.0964763	0.917679	0.981547	0.935127	0.2569	0.3154|0.2569|0.257|0.447|0.3735
CELF1	IFT57	Q9NWB7	SA	T2 - T3	-0.0058416	0.917679	0.981547	0.999815	0.2569	0.3154|0.2569|0.257|0.447|0.3735
CELF1	KATNIP	O60303	SA	T1 - T2	-0.169495	0.914088	0.981547	0.9064	0.2095	0.3081|0.2095|0.4186|0.3064|0.4166
CELF1	KATNIP	O60303	SA	T1 - T3	-0.0685215	0.914088	0.981547	0.983798	0.2095	0.3081|0.2095|0.4186|0.3064|0.4166
CELF1	KATNIP	O60303	SA	T2 - T3	0.100974	0.914088	0.981547	0.973802	0.2095	0.3081|0.2095|0.4186|0.3064|0.4166
CELF1	MRPS24	Q96EL2	SA	T1 - T2	0.0407966	0.918047	0.981547	0.97804	0.3548	0.3548|0.4091
CELF1	MRPS24	Q96EL2	SA	T1 - T3	0.0834698	0.918047	0.981547	0.91244	0.3548	0.3548|0.4091
CELF1	MRPS24	Q96EL2	SA	T2 - T3	0.0426732	0.918047	0.981547	0.981929	0.3548	0.3548|0.4091
CELF1	MTAP	Q13126	SA	T1 - T2	-0.0988606	0.917478	0.981547	0.913878	0.0985	0.1936|0.0992|0.3416|0.3428|0.0985
CELF1	MTAP	Q13126	SA	T1 - T3	-0.0113425	0.917478	0.981547	0.998806	0.0985	0.1936|0.0992|0.3416|0.3428|0.0985
CELF1	MTAP	Q13126	SA	T2 - T3	0.0875181	0.917478	0.981547	0.94828	0.0985	0.1936|0.0992|0.3416|0.3428|0.0985
CELF1	PDCL2	Q8N4E4	SA	T1 - T2	-0.101573	0.913553	0.981547	0.9594	0.2132	0.4011|0.2132|0.2204
CELF1	PDCL2	Q8N4E4	SA	T1 - T3	0.0806032	0.913553	0.981547	0.974157	0.2132	0.4011|0.2132|0.2204
CELF1	PDCL2	Q8N4E4	SA	T2 - T3	0.182176	0.913553	0.981547	0.905905	0.2132	0.4011|0.2132|0.2204
CELF1	PKN3	Q6P5Z2	SA	T1 - T2	0.0340517	0.916725	0.981547	0.963409	0.0281	0.0474|0.0767|0.0281|0.0421|0.0391
CELF1	PKN3	Q6P5Z2	SA	T1 - T3	-0.0289015	0.916725	0.981547	0.973501	0.0281	0.0474|0.0767|0.0281|0.0421|0.0391
CELF1	PKN3	Q6P5Z2	SA	T2 - T3	-0.0629533	0.916725	0.981547	0.908904	0.0281	0.0474|0.0767|0.0281|0.0421|0.0391
CELF1	PRCC	Q92733	SA	T1 - T2	-0.0324839	0.91759	0.981547	0.935171	0.0268	0.035|0.0268|0.0387|0.0345|0.0402
CELF1	PRCC	Q92733	SA	T1 - T3	-0.0305514	0.91759	0.981547	0.94243	0.0268	0.035|0.0268|0.0387|0.0345|0.0402
CELF1	PRCC	Q92733	SA	T2 - T3	0.00193249	0.91759	0.981547	0.999822	0.0268	0.035|0.0268|0.0387|0.0345|0.0402
CELF1	PYGL	P06737	SA	T1 - T2	-0.00827936	0.917288	0.981547	0.997959	0.3454	0.3488|0.3826|0.3454|0.4685|0.443
CELF1	PYGL	P06737	SA	T1 - T3	-0.055515	0.917288	0.981547	0.912422	0.3454	0.3488|0.3826|0.3454|0.4685|0.443
CELF1	PYGL	P06737	SA	T2 - T3	-0.0472356	0.917288	0.981547	0.951403	0.3454	0.3488|0.3826|0.3454|0.4685|0.443
CELF1	RADX	Q6NSI4	SA	T1 - T2	0.142532	0.917133	0.981547	0.981897	0.3632	0.4064|0.3998|0.3632
CELF1	RADX	Q6NSI4	SA	T1 - T3	0.32593	0.917133	0.981547	0.910239	0.3632	0.4064|0.3998|0.3632
CELF1	RADX	Q6NSI4	SA	T2 - T3	0.183398	0.917133	0.981547	0.977591	0.3632	0.4064|0.3998|0.3632
CELF1	RPN1	P04843	SA	T1 - T2	-0.00912857	0.914635	0.981547	0.995426	0.1053	0.1053|0.2531|0.1727|0.2539|0.2351
CELF1	RPN1	P04843	SA	T1 - T3	-0.0419929	0.914635	0.981547	0.907666	0.1053	0.1053|0.2531|0.1727|0.2539|0.2351
CELF1	RPN1	P04843	SA	T2 - T3	-0.0328643	0.914635	0.981547	0.956439	0.1053	0.1053|0.2531|0.1727|0.2539|0.2351
CELF1	RPS3A	P61247	SA	T1 - T2	-0.0477233	0.912853	0.981547	0.906416	0.0121	0.1339|0.0121|0.1607|0.0595|0.2321
CELF1	RPS3A	P61247	SA	T1 - T3	-0.00911322	0.912853	0.981547	0.99642	0.0121	0.1339|0.0121|0.1607|0.0595|0.2321
CELF1	RPS3A	P61247	SA	T2 - T3	0.0386101	0.912853	0.981547	0.952884	0.0121	0.1339|0.0121|0.1607|0.0595|0.2321
CELF1	RSRC2	Q7L4I2	SA	T1 - T2	0.0129571	0.917393	0.981547	0.994181	0.0341	0.0375|0.0341|0.036|0.0437|0.0371
CELF1	RSRC2	Q7L4I2	SA	T1 - T3	-0.0434748	0.917393	0.981547	0.936471	0.0341	0.0375|0.0341|0.036|0.0437|0.0371
CELF1	RSRC2	Q7L4I2	SA	T2 - T3	-0.0564319	0.917393	0.981547	0.920426	0.0341	0.0375|0.0341|0.036|0.0437|0.0371
CELF1	SOWAHC	Q53LP3	SA	T1 - T2	0.0830193	0.91663	0.981547	0.909768	0.1105	0.3126|0.1105|0.3244|0.3196|0.3642
CELF1	SOWAHC	Q53LP3	SA	T1 - T3	0.0370876	0.91663	0.981547	0.981264	0.1105	0.3126|0.1105|0.3244|0.3196|0.3642
CELF1	SOWAHC	Q53LP3	SA	T2 - T3	-0.0459316	0.91663	0.981547	0.978479	0.1105	0.3126|0.1105|0.3244|0.3196|0.3642
CELF1	SRSF1	Q07955	SA	T1 - T2	-0.0691287	0.917871	0.981547	0.916102	0.3564	0.3564|0.3692|0.3981|0.3698
CELF1	SRSF1	Q07955	SA	T1 - T3	-0.0412214	0.917871	0.981547	0.969173	0.3564	0.3564|0.3692|0.3981|0.3698
CELF1	SRSF1	Q07955	SA	T2 - T3	0.0279073	0.917871	0.981547	0.989275	0.3564	0.3564|0.3692|0.3981|0.3698
CELF1	TLK1	Q9UKI8	SA	T1 - T2	-0.0230509	0.916309	0.981547	0.988535	0.2012	0.3983|0.2012|0.2052|0.2921
CELF1	TLK1	Q9UKI8	SA	T1 - T3	0.051475	0.916309	0.981547	0.944334	0.2012	0.3983|0.2012|0.2052|0.2921
CELF1	TLK1	Q9UKI8	SA	T2 - T3	0.0745259	0.916309	0.981547	0.914127	0.2012	0.3983|0.2012|0.2052|0.2921
CELF1	ZCCHC2	Q9C0B9	SA	T1 - T2	0.0590567	0.917114	0.981547	0.925696	0.0046	0.0434|0.0046|0.3685|0.0615|0.1289
CELF1	ZCCHC2	Q9C0B9	SA	T1 - T3	-0.00733377	0.917114	0.981547	0.998808	0.0046	0.0434|0.0046|0.3685|0.0615|0.1289
CELF1	ZCCHC2	Q9C0B9	SA	T2 - T3	-0.0663905	0.917114	0.981547	0.929426	0.0046	0.0434|0.0046|0.3685|0.0615|0.1289
CELF1	ZNF268	Q14587	SA	T1 - T2	0.0698106	0.918195	0.981547	0.963313	0.0309	0.1279|0.0309|0.2377
CELF1	ZNF268	Q14587	SA	T1 - T3	0.104517	0.918195	0.981547	0.919837	0.0309	0.1279|0.0309|0.2377
CELF1	ZNF268	Q14587	SA	T2 - T3	0.0347064	0.918195	0.981547	0.993084	0.0309	0.1279|0.0309|0.2377
DDX3X	COG6	Q9Y2V7	SA	T1 - T2	-0.0176921	0.877568	0.981552	0.994302	0.0991	0.1687|0.0991|0.2092|0.437
DDX3X	COG6	Q9Y2V7	SA	T1 - T3	-0.0885761	0.877568	0.981552	0.86698	0.0991	0.1687|0.0991|0.2092|0.437
DDX3X	COG6	Q9Y2V7	SA	T2 - T3	-0.0708841	0.877568	0.981552	0.937894	0.0991	0.1687|0.0991|0.2092|0.437
DDX3X	TBC1D22B	Q9NU19	SA	T1 - T2	0.038619	0.877566	0.981552	0.966543	0.032	0.1816|0.032|0.2699|0.164|0.2714
DDX3X	TBC1D22B	Q9NU19	SA	T1 - T3	0.0777013	0.877566	0.981552	0.871772	0.032	0.1816|0.032|0.2699|0.164|0.2714
DDX3X	TBC1D22B	Q9NU19	SA	T2 - T3	0.0390823	0.877566	0.981552	0.975891	0.032	0.1816|0.032|0.2699|0.164|0.2714
FMR1	FGFR1	P11362	SA	T1 - T2	-0.117242	0.960136	0.981578	0.975406	0.0483	0.0848|0.0501|0.1285|0.0483
FMR1	FGFR1	P11362	SA	T1 - T3	0.0599502	0.960136	0.981578	0.993503	0.0483	0.0848|0.0501|0.1285|0.0483
FMR1	FGFR1	P11362	SA	T2 - T3	0.177192	0.960136	0.981578	0.958279	0.0483	0.0848|0.0501|0.1285|0.0483
CELF1	CDC5L	Q99459	SA	T1 - T2	-0.0185017	0.919936	0.981579	0.936514	0.0244	0.0482|0.0244|0.052|0.0504|0.0545
CELF1	CDC5L	Q99459	SA	T1 - T3	0.00490133	0.919936	0.981579	0.995406	0.0244	0.0482|0.0244|0.052|0.0504|0.0545
CELF1	CDC5L	Q99459	SA	T2 - T3	0.0234031	0.919936	0.981579	0.924315	0.0244	0.0482|0.0244|0.052|0.0504|0.0545
CELF1	CEP85L	Q5SZL2	SA	T1 - T2	0.0192619	0.919974	0.981579	0.993729	0.145	0.1695|0.145|0.2658|0.4308
CELF1	CEP85L	Q5SZL2	SA	T1 - T3	0.07359	0.919974	0.981579	0.912679	0.145	0.1695|0.145|0.2658|0.4308
CELF1	CEP85L	Q5SZL2	SA	T2 - T3	0.0543281	0.919974	0.981579	0.963229	0.145	0.1695|0.145|0.2658|0.4308
CELF1	EHHADH	Q08426	SA	T1 - T2	-0.145918	0.918855	0.981579	0.911155	0.0146	0.1898|0.2113|0.0273|0.0146
CELF1	EHHADH	Q08426	SA	T1 - T3	-0.0523832	0.918855	0.981579	0.987882	0.0146	0.1898|0.2113|0.0273|0.0146
CELF1	EHHADH	Q08426	SA	T2 - T3	0.0935344	0.918855	0.981579	0.971365	0.0146	0.1898|0.2113|0.0273|0.0146
CELF1	GTPBP2	Q9BX10	SA	T1 - T2	-0.0311454	0.920141	0.981579	0.936668	0.3073	0.3906|0.3073
CELF1	GTPBP2	Q9BX10	SA	T1 - T3	0.00835678	0.920141	0.981579	0.995242	0.3073	0.3906|0.3073
CELF1	GTPBP2	Q9BX10	SA	T2 - T3	0.0395022	0.920141	0.981579	0.9243	0.3073	0.3906|0.3073
CELF1	MPHOSPH10	O00566	SA	T1 - T2	0.0747584	0.918683	0.981579	0.917519	0.0644	0.4692|0.0644|0.4448|0.4709
CELF1	MPHOSPH10	O00566	SA	T1 - T3	0.00424946	0.918683	0.981579	0.999721	0.0644	0.4692|0.0644|0.4448|0.4709
CELF1	MPHOSPH10	O00566	SA	T2 - T3	-0.0705089	0.918683	0.981579	0.944143	0.0644	0.4692|0.0644|0.4448|0.4709
CELF1	NF1	P21359	SA	T1 - T2	-0.0568355	0.920275	0.981579	0.913312	0.2819	0.3861|0.2819|0.3168|0.4512|0.392
CELF1	NF1	P21359	SA	T1 - T3	-0.024267	0.920275	0.981579	0.983588	0.2819	0.3861|0.2819|0.3168|0.4512|0.392
CELF1	NF1	P21359	SA	T2 - T3	0.0325685	0.920275	0.981579	0.977894	0.2819	0.3861|0.2819|0.3168|0.4512|0.392
CELF1	PSMD6	Q15008	SA	T1 - T2	-0.0285258	0.920308	0.981579	0.980395	0.2297	0.3205|0.2357|0.2297|0.32|0.2746
CELF1	PSMD6	Q15008	SA	T1 - T3	0.0417375	0.920308	0.981579	0.958522	0.2297	0.3205|0.2357|0.2297|0.32|0.2746
CELF1	PSMD6	Q15008	SA	T2 - T3	0.0702632	0.920308	0.981579	0.91399	0.2297	0.3205|0.2357|0.2297|0.32|0.2746
CELF1	PTDSS1	P48651	SA	T1 - T2	0.151099	0.92013	0.981579	0.912526	0.1979	0.2483|0.2918|0.1979|0.2896|0.2863
CELF1	PTDSS1	P48651	SA	T1 - T3	0.0470416	0.92013	0.981579	0.991016	0.1979	0.2483|0.2918|0.1979|0.2896|0.2863
CELF1	PTDSS1	P48651	SA	T2 - T3	-0.104057	0.92013	0.981579	0.967581	0.1979	0.2483|0.2918|0.1979|0.2896|0.2863
CELF1	UBE2M	P61081	SA	T1 - T2	-0.048312	0.920145	0.981579	0.965251	0.0439	0.0441|0.0439|0.0452|0.048|0.0455
CELF1	UBE2M	P61081	SA	T1 - T3	-0.0736728	0.920145	0.981579	0.921149	0.0439	0.0441|0.0439|0.0452|0.048|0.0455
CELF1	UBE2M	P61081	SA	T2 - T3	-0.0253608	0.920145	0.981579	0.992711	0.0439	0.0441|0.0439|0.0452|0.048|0.0455
CELF1	USP14	P54578	SA	T1 - T2	0.0477409	0.918472	0.981579	0.931097	0.0846	0.1651|0.0846|0.2975|0.2149|0.2514
CELF1	USP14	P54578	SA	T1 - T3	0.0411164	0.918472	0.981579	0.9484	0.0846	0.1651|0.0846|0.2975|0.2149|0.2514
CELF1	USP14	P54578	SA	T2 - T3	-0.00662448	0.918472	0.981579	0.998968	0.0846	0.1651|0.0846|0.2975|0.2149|0.2514
EIF4A2	PPDPF	Q9H3Y8	NaCl	T1 - T2	-0.0101274	0.969321	0.981591	0.999768	0.0491	0.0564|0.2259|0.0491
EIF4A2	PPDPF	Q9H3Y8	NaCl	T1 - T3	0.112884	0.969321	0.981591	0.971795	0.0491	0.0564|0.2259|0.0491
EIF4A2	PPDPF	Q9H3Y8	NaCl	T2 - T3	0.123012	0.969321	0.981591	0.974825	0.0491	0.0564|0.2259|0.0491
G3BP1	FLYWCH2	Q96CP2	SA	T1 - T2	-0.066462	0.9504	0.981647	0.949241	0.0829	0.3071|0.0829|0.3199|0.3005|0.3716
G3BP1	FLYWCH2	Q96CP2	SA	T1 - T3	-0.0450986	0.9504	0.981647	0.976271	0.0829	0.3071|0.0829|0.3199|0.3005|0.3716
G3BP1	FLYWCH2	Q96CP2	SA	T2 - T3	0.0213635	0.9504	0.981647	0.995292	0.0829	0.3071|0.0829|0.3199|0.3005|0.3716
G3BP1	MARCKSL1	P49006	SA	T1 - T2	-0.10254	0.950461	0.981647	0.948069	0.1362	0.1694|0.1362|0.1808|0.3099|0.2473
G3BP1	MARCKSL1	P49006	SA	T1 - T3	-0.0232006	0.950461	0.981647	0.997264	0.1362	0.1694|0.1362|0.1808|0.3099|0.2473
G3BP1	MARCKSL1	P49006	SA	T2 - T3	0.0793395	0.950461	0.981647	0.972405	0.1362	0.1694|0.1362|0.1808|0.3099|0.2473
DDX3X	CRAMP1	Q96RY5	SA	T1 - T2	0.12055	0.878028	0.981647	0.982865	0.3695	0.3695|0.3903
DDX3X	CRAMP1	Q96RY5	SA	T1 - T3	-0.281007	0.878028	0.981647	0.911465	0.3695	0.3695|0.3903
DDX3X	CRAMP1	Q96RY5	SA	T2 - T3	-0.401556	0.878028	0.981647	0.876672	0.3695	0.3695|0.3903
DDX3X	STK39	Q9UEW8	SA	T1 - T2	-0.160126	0.878046	0.981647	0.884011	0.3165	0.3165|0.4782
DDX3X	STK39	Q9UEW8	SA	T1 - T3	0.0163589	0.878046	0.981647	0.998687	0.3165	0.3165|0.4782
DDX3X	STK39	Q9UEW8	SA	T2 - T3	0.176485	0.878046	0.981647	0.900178	0.3165	0.3165|0.4782
YTHDF2	LDAH	Q9H6V9	SA	T1 - T2	0.10657	0.964929	0.981694	0.985595	0.2682	0.2682
YTHDF2	LDAH	Q9H6V9	SA	T1 - T3	0.167467	0.964929	0.981694	0.964955	0.2682	0.2682
YTHDF2	LDAH	Q9H6V9	SA	T2 - T3	0.0608969	0.964929	0.981694	0.996445	0.2682	0.2682
YTHDF2	NPHP3	Q7Z494	SA	T1 - T2	0.131685	0.964794	0.981694	0.961285	0.1255	0.248|0.2794|0.1255|0.2921|0.2899
YTHDF2	NPHP3	Q7Z494	SA	T1 - T3	0.0463754	0.964794	0.981694	0.9951	0.1255	0.248|0.2794|0.1255|0.2921|0.2899
YTHDF2	NPHP3	Q7Z494	SA	T2 - T3	-0.0853095	0.964794	0.981694	0.987619	0.1255	0.248|0.2794|0.1255|0.2921|0.2899
G3BP1	COL18A1	P39060	SA	T1 - T2	-0.159315	0.950997	0.981732	0.948302	0.02	0.3356|0.0212|0.1931|0.02
G3BP1	COL18A1	P39060	SA	T1 - T3	-0.0384239	0.950997	0.981732	0.996894	0.02	0.3356|0.0212|0.1931|0.02
G3BP1	COL18A1	P39060	SA	T2 - T3	0.120891	0.950997	0.981732	0.973509	0.02	0.3356|0.0212|0.1931|0.02
G3BP1	NAA80	Q93015	SA	T1 - T2	0.0286271	0.951576	0.981732	0.964831	0.0337	0.1748|0.0337|0.3176|0.2954|0.3572
G3BP1	NAA80	Q93015	SA	T1 - T3	-0.00654282	0.951576	0.981732	0.99813	0.0337	0.1748|0.0337|0.3176|0.2954|0.3572
G3BP1	NAA80	Q93015	SA	T2 - T3	-0.0351699	0.951576	0.981732	0.953831	0.0337	0.1748|0.0337|0.3176|0.2954|0.3572
G3BP1	RAB44	Q7Z6P3	SA	T1 - T2	0.0656935	0.951041	0.981732	0.973322	0.1973	0.2845|0.1973|0.3908
G3BP1	RAB44	Q7Z6P3	SA	T1 - T3	0.0890763	0.951041	0.981732	0.951658	0.1973	0.2845|0.1973|0.3908
G3BP1	RAB44	Q7Z6P3	SA	T2 - T3	0.0233828	0.951041	0.981732	0.996996	0.1973	0.2845|0.1973|0.3908
G3BP1	RINT1	Q6NUQ1	SA	T1 - T2	-0.0114816	0.951437	0.981732	0.995499	0.0318	0.1376|0.0318|0.2233|0.2557|0.2355
G3BP1	RINT1	Q6NUQ1	SA	T1 - T3	-0.0395962	0.951437	0.981732	0.947795	0.0318	0.1376|0.0318|0.2233|0.2557|0.2355
G3BP1	RINT1	Q6NUQ1	SA	T2 - T3	-0.0281145	0.951437	0.981732	0.976617	0.0318	0.1376|0.0318|0.2233|0.2557|0.2355
G3BP1	TMEM50A	O95807	SA	T1 - T2	0.133523	0.951221	0.981732	0.951729	0.0177	0.1978|0.0177|0.1238|0.0186|0.1251
G3BP1	TMEM50A	O95807	SA	T1 - T3	0.0164291	0.951221	0.981732	0.999246	0.0177	0.1978|0.0177|0.1238|0.0186|0.1251
G3BP1	TMEM50A	O95807	SA	T2 - T3	-0.117094	0.951221	0.981732	0.967178	0.0177	0.1978|0.0177|0.1238|0.0186|0.1251
YTHDF2	GOPC	Q9HD26	NaCl	T1 - T2	0.0258867	0.964046	0.981747	0.980639	0.0523	0.0712|0.0523|0.0902|0.2301|0.2503
YTHDF2	GOPC	Q9HD26	NaCl	T1 - T3	0.0338221	0.964046	0.981747	0.967185	0.0523	0.0712|0.0523|0.0902|0.2301|0.2503
YTHDF2	GOPC	Q9HD26	NaCl	T2 - T3	0.00793537	0.964046	0.981747	0.998623	0.0523	0.0712|0.0523|0.0902|0.2301|0.2503
YTHDF2	TMEM209	Q96SK2	NaCl	T1 - T2	0.0904573	0.964016	0.981747	0.976487	0.349	0.349|0.3929|0.4049|0.4016
YTHDF2	TMEM209	Q96SK2	NaCl	T1 - T3	-0.0413275	0.964016	0.981747	0.995027	0.349	0.349|0.3929|0.4049|0.4016
YTHDF2	TMEM209	Q96SK2	NaCl	T2 - T3	-0.131785	0.964016	0.981747	0.962937	0.349	0.349|0.3929|0.4049|0.4016
DDX3X	ADGRL2	O95490	SA	T1 - T2	0.369156	0.87856	0.981749	0.868231	0.2897	0.4723|0.2897
DDX3X	ADGRL2	O95490	SA	T1 - T3	0.0745256	0.87856	0.981749	0.994123	0.2897	0.4723|0.2897
DDX3X	ADGRL2	O95490	SA	T2 - T3	-0.29463	0.87856	0.981749	0.938144	0.2897	0.4723|0.2897
DDX3X	RPS25	P62851	SA	T1 - T2	-0.0315266	0.878728	0.981749	0.956517	0.1015	0.47|0.1015|0.3966|0.3929
DDX3X	RPS25	P62851	SA	T1 - T3	-0.054078	0.878728	0.981749	0.878131	0.1015	0.47|0.1015|0.3966|0.3929
DDX3X	RPS25	P62851	SA	T2 - T3	-0.0225514	0.878728	0.981749	0.984169	0.1015	0.47|0.1015|0.3966|0.3929
DDX3X	STT3A	P46977	SA	T1 - T2	0.0111551	0.878684	0.981749	0.997624	0.0294	0.0867|0.0508|0.0294|0.0905|0.0709
DDX3X	STT3A	P46977	SA	T1 - T3	-0.0789514	0.878684	0.981749	0.887859	0.0294	0.0867|0.0508|0.0294|0.0905|0.0709
DDX3X	STT3A	P46977	SA	T2 - T3	-0.0901065	0.878684	0.981749	0.897208	0.0294	0.0867|0.0508|0.0294|0.0905|0.0709
FMR1	KIF3B	O15066	NaCl	T1 - T2	0.0355385	0.963577	0.981767	0.997654	0.2156	0.2252|0.2156|0.2176|0.2168|0.3575
FMR1	KIF3B	O15066	NaCl	T1 - T3	-0.124113	0.963577	0.981767	0.971818	0.2156	0.2252|0.2156|0.2176|0.2168|0.3575
FMR1	KIF3B	O15066	NaCl	T2 - T3	-0.159652	0.963577	0.981767	0.965166	0.2156	0.2252|0.2156|0.2176|0.2168|0.3575
G3BP1	HMGA1	P17096	NaCl	T1 - T2	0.0583086	0.968371	0.981779	0.993288	0.1595	0.1595
G3BP1	HMGA1	P17096	NaCl	T1 - T3	-0.0944084	0.968371	0.981779	0.982537	0.1595	0.1595
G3BP1	HMGA1	P17096	NaCl	T2 - T3	-0.152717	0.968371	0.981779	0.966133	0.1595	0.1595
G3BP1	RYR1	P21817	NaCl	T1 - T2	0.123444	0.968437	0.981779	0.96986	0.0209	0.0271|0.0209|0.0379|0.0214|0.0308
G3BP1	RYR1	P21817	NaCl	T1 - T3	0.0870512	0.968437	0.981779	0.984876	0.0209	0.0271|0.0209|0.0379|0.0214|0.0308
G3BP1	RYR1	P21817	NaCl	T2 - T3	-0.0363932	0.968437	0.981779	0.998002	0.0209	0.0271|0.0209|0.0379|0.0214|0.0308
EIF4A2	ALKBH8	Q96BT7	SA	T1 - T2	0.00476061	0.948528	0.981788	0.99729	0.0786	0.0786
EIF4A2	ALKBH8	Q96BT7	SA	T1 - T3	-0.0187654	0.948528	0.981788	0.958851	0.0786	0.0786
EIF4A2	ALKBH8	Q96BT7	SA	T2 - T3	-0.0235261	0.948528	0.981788	0.951704	0.0786	0.0786
EIF4A2	MAP3K4	Q9Y6R4	SA	T1 - T2	-0.0941703	0.948853	0.981788	0.962046	0.2081	0.4568|0.2081
EIF4A2	MAP3K4	Q9Y6R4	SA	T1 - T3	-0.0941703	0.948853	0.981788	0.962046	0.2081	0.4568|0.2081
EIF4A2	MAP3K4	Q9Y6R4	SA	T2 - T3	2.77556e-17	0.948853	0.981788	1	0.2081	0.4568|0.2081
EIF4A2	NCOR1	O75376	SA	T1 - T2	0.0200566	0.949527	0.981788	0.944776	0.0672	0.2657|0.0672|0.3758|0.2322|0.4643
EIF4A2	NCOR1	O75376	SA	T1 - T3	0.00802937	0.949527	0.981788	0.990934	0.0672	0.2657|0.0672|0.3758|0.2322|0.4643
EIF4A2	NCOR1	O75376	SA	T2 - T3	-0.0120273	0.949527	0.981788	0.984792	0.0672	0.2657|0.0672|0.3758|0.2322|0.4643
EIF4A2	SLC12A2	P55011	SA	T1 - T2	0.000608104	0.949459	0.981788	0.999971	0.0334	0.1489|0.0334|0.3398|0.3223|0.498
EIF4A2	SLC12A2	P55011	SA	T1 - T3	0.0254659	0.949459	0.981788	0.949695	0.0334	0.1489|0.0334|0.3398|0.3223|0.498
EIF4A2	SLC12A2	P55011	SA	T2 - T3	0.0248578	0.949459	0.981788	0.963781	0.0334	0.1489|0.0334|0.3398|0.3223|0.498
EIF4A2	TAF1C	Q15572	SA	T1 - T2	0.0323737	0.949435	0.981788	0.96102	0.2199	0.3005|0.2199|0.4479
EIF4A2	TAF1C	Q15572	SA	T1 - T3	0.031042	0.949435	0.981788	0.964094	0.2199	0.3005|0.2199|0.4479
EIF4A2	TAF1C	Q15572	SA	T2 - T3	-0.0013317	0.949435	0.981788	0.999949	0.2199	0.3005|0.2199|0.4479
EIF4A2	THG1L	Q9NWX6	SA	T1 - T2	-0.124581	0.948992	0.981788	0.95836	0.2126	0.2238|0.2126|0.3032|0.3062|0.3021
EIF4A2	THG1L	Q9NWX6	SA	T1 - T3	-0.111822	0.948992	0.981788	0.96629	0.2126	0.2238|0.2126|0.3032|0.3062|0.3021
EIF4A2	THG1L	Q9NWX6	SA	T2 - T3	0.0127587	0.948992	0.981788	0.999664	0.2126	0.2238|0.2126|0.3032|0.3062|0.3021
EIF4A2	ZNF217	O75362	SA	T1 - T2	-0.087982	0.948872	0.981788	0.966991	0.2195	0.4893|0.2195|0.4684
EIF4A2	ZNF217	O75362	SA	T1 - T3	0.0413036	0.948872	0.981788	0.992619	0.2195	0.4893|0.2195|0.4684
EIF4A2	ZNF217	O75362	SA	T2 - T3	0.129286	0.948872	0.981788	0.947152	0.2195	0.4893|0.2195|0.4684
DDX3X	LEO1	Q8WVC0	NaCl	T1 - T2	0.11	0.968824	0.98182	0.966174	0.2939	0.4701|0.2939
DDX3X	LEO1	Q8WVC0	NaCl	T1 - T3	0.0555019	0.968824	0.98182	0.99332	0.2939	0.4701|0.2939
DDX3X	LEO1	Q8WVC0	NaCl	T2 - T3	-0.054498	0.968824	0.98182	0.994586	0.2939	0.4701|0.2939
DDX3X	IK	Q13123	SA	T1 - T2	0.0538701	0.879007	0.98184	0.872499	0.0514	0.1807|0.0514|0.1867|0.0589|0.257
DDX3X	IK	Q13123	SA	T1 - T3	0.0259718	0.879007	0.98184	0.96877	0.0514	0.1807|0.0514|0.1867|0.0589|0.257
DDX3X	IK	Q13123	SA	T2 - T3	-0.0278982	0.879007	0.98184	0.974698	0.0514	0.1807|0.0514|0.1867|0.0589|0.257
CNOT2	TET2	Q6N021	NaCl	T1 - T2	0.131472	0.966176	0.981866	0.964162	0.3037	0.4119|0.4437|0.4035|0.3037|0.4049
CNOT2	TET2	Q6N021	NaCl	T1 - T3	0.0682862	0.966176	0.981866	0.990149	0.3037	0.4119|0.4437|0.4035|0.3037|0.4049
CNOT2	TET2	Q6N021	NaCl	T2 - T3	-0.0631855	0.966176	0.981866	0.993658	0.3037	0.4119|0.4437|0.4035|0.3037|0.4049
ZC3HAV1	ESF1	Q9H501	NaCl	T1 - T2	0.0875533	0.974423	0.98189	0.981665	0.4059	0.4797|0.4059|0.4936|0.4429|0.4791
ZC3HAV1	ESF1	Q9H501	NaCl	T1 - T3	0.0901061	0.974423	0.98189	0.980593	0.4059	0.4797|0.4059|0.4936|0.4429|0.4791
ZC3HAV1	ESF1	Q9H501	NaCl	T2 - T3	0.00255285	0.974423	0.98189	0.999988	0.4059	0.4797|0.4059|0.4936|0.4429|0.4791
YTHDF2	CFAP36	Q96G28	SA	T1 - T2	-0.0555957	0.965411	0.981912	0.97228	0.2	0.263|0.2|0.2838|0.434|0.452
YTHDF2	CFAP36	Q96G28	SA	T1 - T3	0.0138178	0.965411	0.981912	0.998263	0.2	0.263|0.2|0.2838|0.434|0.452
YTHDF2	CFAP36	Q96G28	SA	T2 - T3	0.0694135	0.965411	0.981912	0.967674	0.2	0.263|0.2|0.2838|0.434|0.452
YTHDF2	KIAA1143	Q96AT1	SA	T1 - T2	0.0480651	0.965609	0.981912	0.971907	0.2165	0.2165
YTHDF2	KIAA1143	Q96AT1	SA	T1 - T3	-0.0109709	0.965609	0.981912	0.998513	0.2165	0.2165
YTHDF2	KIAA1143	Q96AT1	SA	T2 - T3	-0.0590359	0.965609	0.981912	0.968283	0.2165	0.2165
DDX3X	DCAF13	Q9NV06	NaCl	T1 - T2	0.00940219	0.969119	0.98192	0.997736	0.1049	0.3154|0.1049|0.2276|0.3552|0.4237
DDX3X	DCAF13	Q9NV06	NaCl	T1 - T3	-0.0349178	0.969119	0.98192	0.976473	0.1049	0.3154|0.1049|0.2276|0.3552|0.4237
DDX3X	DCAF13	Q9NV06	NaCl	T2 - T3	-0.04432	0.969119	0.98192	0.968299	0.1049	0.3154|0.1049|0.2276|0.3552|0.4237
G3BP1	CLASP1	Q7Z460	SA	T1 - T2	-0.0107488	0.952426	0.981927	0.983635	0.0312	0.1166|0.0312|0.1703|0.1188|0.2019
G3BP1	CLASP1	Q7Z460	SA	T1 - T3	-0.0191981	0.952426	0.981927	0.948737	0.0312	0.1166|0.0312|0.1703|0.1188|0.2019
G3BP1	CLASP1	Q7Z460	SA	T2 - T3	-0.0084493	0.952426	0.981927	0.991118	0.0312	0.1166|0.0312|0.1703|0.1188|0.2019
G3BP1	PTDSS1	P48651	SA	T1 - T2	0.0929475	0.952498	0.981927	0.950429	0.2854	0.2875|0.2854|0.3611|0.2877|0.2877
G3BP1	PTDSS1	P48651	SA	T1 - T3	0.0595105	0.952498	0.981927	0.979283	0.2854	0.2875|0.2854|0.3611|0.2877|0.2877
G3BP1	PTDSS1	P48651	SA	T2 - T3	-0.033437	0.952498	0.981927	0.994221	0.2854	0.2875|0.2854|0.3611|0.2877|0.2877
G3BP1	ZBTB5	O15062	SA	T1 - T2	-0.0468039	0.952483	0.981927	0.989827	0	0|0|0|0|0
G3BP1	ZBTB5	O15062	SA	T1 - T3	0.0674137	0.952483	0.981927	0.979045	0	0|0|0|0|0
G3BP1	ZBTB5	O15062	SA	T2 - T3	0.114218	0.952483	0.981927	0.948432	0	0|0|0|0|0
YTHDF2	ANXA1	P04083	SA	T1 - T2	-0.0182767	0.966386	0.981992	0.996823	0.1119	0.1895|0.1119|0.2495|0.2517|0.2265
YTHDF2	ANXA1	P04083	SA	T1 - T3	0.0506878	0.966386	0.981992	0.975838	0.1119	0.1895|0.1119|0.2495|0.2517|0.2265
YTHDF2	ANXA1	P04083	SA	T2 - T3	0.0689645	0.966386	0.981992	0.966622	0.1119	0.1895|0.1119|0.2495|0.2517|0.2265
YTHDF2	GPR89A	B7ZAQ6	SA	T1 - T2	-0.0243757	0.966376	0.981992	0.991424	0.1878	0.4338|0.1878
YTHDF2	GPR89A	B7ZAQ6	SA	T1 - T3	-0.0505076	0.966376	0.981992	0.963902	0.1878	0.4338|0.1878
YTHDF2	GPR89A	B7ZAQ6	SA	T2 - T3	-0.0261319	0.966376	0.981992	0.992602	0.1878	0.4338|0.1878
YTHDF2	KDSR	Q06136	SA	T1 - T2	0.0258059	0.966319	0.981992	0.979667	0.183	0.3304|0.1889|0.183|0.1834
YTHDF2	KDSR	Q06136	SA	T1 - T3	0.0309526	0.966319	0.981992	0.970932	0.183	0.3304|0.1889|0.183|0.1834
YTHDF2	KDSR	Q06136	SA	T2 - T3	0.00514671	0.966319	0.981992	0.999385	0.183	0.3304|0.1889|0.183|0.1834
CELF1	NT5DC1	Q5TFE4	NaCl	T1 - T2	-0.0643823	0.970357	0.982033	0.970025	0.2065	0.2498|0.4023|0.2065|0.2986|0.2939
CELF1	NT5DC1	Q5TFE4	NaCl	T1 - T3	-0.00326666	0.970357	0.982033	0.999921	0.2065	0.2498|0.4023|0.2065|0.2986|0.2939
CELF1	NT5DC1	Q5TFE4	NaCl	T2 - T3	0.0611157	0.970357	0.982033	0.979625	0.2065	0.2498|0.4023|0.2065|0.2986|0.2939
CELF1	TMEM126A	Q9H061	NaCl	T1 - T2	0.118053	0.970279	0.982033	0.970745	0.3377	0.3572|0.3498|0.3377|0.3382
CELF1	TMEM126A	Q9H061	NaCl	T1 - T3	0.000724001	0.970279	0.982033	0.999999	0.3377	0.3572|0.3498|0.3377|0.3382
CELF1	TMEM126A	Q9H061	NaCl	T2 - T3	-0.117329	0.970279	0.982033	0.97821	0.3377	0.3572|0.3498|0.3377|0.3382
ZC3HAV1	CEP164	Q9UPV0	SA	T1 - T2	0.0336065	0.952445	0.982056	0.966125	0.0097	0.0174|0.0097|0.0161|0.0537|0.0276
ZC3HAV1	CEP164	Q9UPV0	SA	T1 - T3	-0.0124888	0.952445	0.982056	0.995249	0.0097	0.0174|0.0097|0.0161|0.0537|0.0276
ZC3HAV1	CEP164	Q9UPV0	SA	T2 - T3	-0.0460954	0.952445	0.982056	0.95255	0.0097	0.0174|0.0097|0.0161|0.0537|0.0276
ZC3HAV1	COMMD4	Q9H0A8	SA	T1 - T2	-0.0387307	0.952933	0.982056	0.999506	0.2997	0.3478|0.2997
ZC3HAV1	COMMD4	Q9H0A8	SA	T1 - T3	0.365749	0.952933	0.982056	0.957232	0.2997	0.3478|0.2997
ZC3HAV1	COMMD4	Q9H0A8	SA	T2 - T3	0.40448	0.952933	0.982056	0.960672	0.2997	0.3478|0.2997
ZC3HAV1	SEPSECS	Q9HD40	SA	T1 - T2	0.0995282	0.95297	0.982056	0.955726	0.003	0.003|0.182|0.1819|0.1824|0.0035
ZC3HAV1	SEPSECS	Q9HD40	SA	T1 - T3	-0.00589623	0.95297	0.982056	0.99984	0.003	0.003|0.182|0.1819|0.1824|0.0035
ZC3HAV1	SEPSECS	Q9HD40	SA	T2 - T3	-0.105424	0.95297	0.982056	0.962557	0.003	0.003|0.182|0.1819|0.1824|0.0035
ZC3HAV1	THOP1	P52888	SA	T1 - T2	-0.0545611	0.952632	0.982056	0.959882	0.1075	0.1075|0.2086|0.2034|0.2587|0.2082
ZC3HAV1	THOP1	P52888	SA	T1 - T3	-0.0466881	0.952632	0.982056	0.97045	0.1075	0.1075|0.2086|0.2034|0.2587|0.2082
ZC3HAV1	THOP1	P52888	SA	T2 - T3	0.00787301	0.952632	0.982056	0.99936	0.1075	0.1075|0.2086|0.2034|0.2587|0.2082
DAZL	GANAB	Q14697	SA	T1 - T2	0.0668109	0.935935	0.982118	0.942717	0.1825	0.2604|0.4125|0.1825|0.483|0.3706
DAZL	GANAB	Q14697	SA	T1 - T3	0.0529678	0.935935	0.982118	0.963585	0.1825	0.2604|0.4125|0.1825|0.483|0.3706
DAZL	GANAB	Q14697	SA	T2 - T3	-0.013843	0.935935	0.982118	0.9981	0.1825	0.2604|0.4125|0.1825|0.483|0.3706
DAZL	RAPGEF2	Q9Y4G8	SA	T1 - T2	-0.0509333	0.935735	0.982118	0.98123	0.4296	0.4732|0.4392|0.4296
DAZL	RAPGEF2	Q9Y4G8	SA	T1 - T3	0.0648266	0.935735	0.982118	0.969843	0.4296	0.4732|0.4392|0.4296
DAZL	RAPGEF2	Q9Y4G8	SA	T2 - T3	0.11576	0.935735	0.982118	0.929973	0.4296	0.4732|0.4392|0.4296
DDX3X	NOL8	Q76FK4	SA	T1 - T2	0.0299948	0.879539	0.982121	0.997864	0.4533	0.4988|0.4533|0.492|0.4596|0.492
DDX3X	NOL8	Q76FK4	SA	T1 - T3	-0.224219	0.879539	0.982121	0.888013	0.4533	0.4988|0.4533|0.492|0.4596|0.492
DDX3X	NOL8	Q76FK4	SA	T2 - T3	-0.254214	0.879539	0.982121	0.898587	0.4533	0.4988|0.4533|0.492|0.4596|0.492
DDX3X	ZNF420	Q8TAQ5	SA	T1 - T2	-0.0766182	0.879652	0.982121	0.97325	0.2365	0.4013|0.2365|0.4837|0.2504|0.3842
DDX3X	ZNF420	Q8TAQ5	SA	T1 - T3	0.129266	0.879652	0.982121	0.9259	0.2365	0.4013|0.2365|0.4837|0.2504|0.3842
DDX3X	ZNF420	Q8TAQ5	SA	T2 - T3	0.205885	0.879652	0.982121	0.872574	0.2365	0.4013|0.2365|0.4837|0.2504|0.3842
FMR1	GSK3B	P49841	SA	T1 - T2	0.027904	0.961095	0.982173	0.981432	0.2283	0.461|0.2283|0.4111
FMR1	GSK3B	P49841	SA	T1 - T3	-0.0211988	0.961095	0.982173	0.989223	0.2283	0.461|0.2283|0.4111
FMR1	GSK3B	P49841	SA	T2 - T3	-0.0491028	0.961095	0.982173	0.957615	0.2283	0.461|0.2283|0.4111
FMR1	HIP1	O00291	SA	T1 - T2	0.370032	0.961218	0.982173	0.971002	0.2947	0.3759|0.2947|0.2975
FMR1	HIP1	O00291	SA	T1 - T3	0.366285	0.961218	0.982173	0.971574	0.2947	0.3759|0.2947|0.2975
FMR1	HIP1	O00291	SA	T2 - T3	-0.00374678	0.961218	0.982173	0.999998	0.2947	0.3759|0.2947|0.2975
YTHDF2	SAMM50	Q9Y512	SA	T1 - T2	-0.106236	0.966831	0.982207	0.968228	0.4011	0.4021|0.4011
YTHDF2	SAMM50	Q9Y512	SA	T1 - T3	-0.074478	0.966831	0.982207	0.984204	0.4011	0.4021|0.4011
YTHDF2	SAMM50	Q9Y512	SA	T2 - T3	0.0317578	0.966831	0.982207	0.997825	0.4011	0.4021|0.4011
FMR1	ATRIP	Q8WXE1	NaCl	T1 - T2	0.347124	0.96521	0.982243	0.973074	0.3705	0.3864|0.3705|0.4472
FMR1	ATRIP	Q8WXE1	NaCl	T1 - T3	0.330958	0.96521	0.982243	0.975481	0.3705	0.3864|0.3705|0.4472
FMR1	ATRIP	Q8WXE1	NaCl	T2 - T3	-0.016166	0.96521	0.982243	0.999955	0.3705	0.3864|0.3705|0.4472
FMR1	C5orf34	Q96MH7	NaCl	T1 - T2	0.0933752	0.967681	0.982243	0.971039	0.0451	0.2266|0.2359|0.0451|0.2239
FMR1	C5orf34	Q96MH7	NaCl	T1 - T3	-0.0113953	0.967681	0.982243	0.99956	0.0451	0.2266|0.2359|0.0451|0.2239
FMR1	C5orf34	Q96MH7	NaCl	T2 - T3	-0.104771	0.967681	0.982243	0.972623	0.0451	0.2266|0.2359|0.0451|0.2239
FMR1	CBX5	P45973	NaCl	T1 - T2	0.0527021	0.968781	0.982243	0.976919	0.3308	0.332|0.3308
FMR1	CBX5	P45973	NaCl	T1 - T3	0.0527021	0.968781	0.982243	0.976919	0.3308	0.332|0.3308
FMR1	CBX5	P45973	NaCl	T2 - T3	-4.16334e-17	0.968781	0.982243	1	0.3308	0.332|0.3308
FMR1	CWF19L2	Q2TBE0	NaCl	T1 - T2	-0.0771038	0.967993	0.982243	0.99815	0.4352	0.4988|0.486|0.4352
FMR1	CWF19L2	Q2TBE0	NaCl	T1 - T3	-0.338331	0.967993	0.982243	0.96522	0.4352	0.4988|0.486|0.4352
FMR1	CWF19L2	Q2TBE0	NaCl	T2 - T3	-0.261227	0.967993	0.982243	0.984234	0.4352	0.4988|0.486|0.4352
FMR1	HAUS4	Q9H6D7	NaCl	T1 - T2	-0.0414963	0.964772	0.982243	0.963405	0.223	0.3234|0.2242|0.223|0.4246|0.4438
FMR1	HAUS4	Q9H6D7	NaCl	T1 - T3	-0.0234581	0.964772	0.982243	0.988148	0.223	0.3234|0.2242|0.223|0.4246|0.4438
FMR1	HAUS4	Q9H6D7	NaCl	T2 - T3	0.0180382	0.964772	0.982243	0.994726	0.223	0.3234|0.2242|0.223|0.4246|0.4438
FMR1	LRRFIP1	Q32MZ4	NaCl	T1 - T2	0.0662827	0.968712	0.982243	0.966938	0.3155	0.3327|0.4086|0.3155|0.4804
FMR1	LRRFIP1	Q32MZ4	NaCl	T1 - T3	0.00923575	0.968712	0.982243	0.999347	0.3155	0.3327|0.4086|0.3155|0.4804
FMR1	LRRFIP1	Q32MZ4	NaCl	T2 - T3	-0.0570469	0.968712	0.982243	0.981486	0.3155	0.3327|0.4086|0.3155|0.4804
FMR1	ME1	P48163	NaCl	T1 - T2	-0.175788	0.96736	0.982243	0.976926	0.2781	0.2781|0.3901
FMR1	ME1	P48163	NaCl	T1 - T3	-0.183764	0.96736	0.982243	0.974823	0.2781	0.2781|0.3901
FMR1	ME1	P48163	NaCl	T2 - T3	-0.00797605	0.96736	0.982243	0.999964	0.2781	0.2781|0.3901
FMR1	MTFR1L	Q9H019	NaCl	T1 - T2	0.041645	0.967968	0.982243	0.990549	0.2466	0.3241|0.2466|0.2583|0.4234|0.3211
FMR1	MTFR1L	Q9H019	NaCl	T1 - T3	0.0794019	0.967968	0.982243	0.966115	0.2466	0.3241|0.2466|0.2583|0.4234|0.3211
FMR1	MTFR1L	Q9H019	NaCl	T2 - T3	0.0377569	0.967968	0.982243	0.994162	0.2466	0.3241|0.2466|0.2583|0.4234|0.3211
FMR1	NAA30	Q147X3	NaCl	T1 - T2	-0.0396573	0.967559	0.982243	0.971226	0.1118	0.2958|0.1118|0.1598|0.4206
FMR1	NAA30	Q147X3	NaCl	T1 - T3	-0.0317452	0.967559	0.982243	0.981459	0.1118	0.2958|0.1118|0.1598|0.4206
FMR1	NAA30	Q147X3	NaCl	T2 - T3	0.00791206	0.967559	0.982243	0.999128	0.1118	0.2958|0.1118|0.1598|0.4206
FMR1	NOL9	Q5SY16	NaCl	T1 - T2	0.146839	0.965253	0.982243	0.962584	0.358	0.4179|0.358|0.4666|0.4361
FMR1	NOL9	Q5SY16	NaCl	T1 - T3	0.0283556	0.965253	0.982243	0.998576	0.358	0.4179|0.358|0.4666|0.4361
FMR1	NOL9	Q5SY16	NaCl	T2 - T3	-0.118484	0.965253	0.982243	0.981531	0.358	0.4179|0.358|0.4666|0.4361
FMR1	PSMB6	P28072	NaCl	T1 - T2	-0.0945366	0.966326	0.982243	0.967523	0.2629	0.2629
FMR1	PSMB6	P28072	NaCl	T1 - T3	0.00232139	0.966326	0.982243	0.99998	0.2629	0.2629
FMR1	PSMB6	P28072	NaCl	T2 - T3	0.096858	0.966326	0.982243	0.974306	0.2629	0.2629
FMR1	RBX1	P62877	NaCl	T1 - T2	0.0162475	0.968398	0.982243	0.997582	0.1069	0.1216|0.1069|0.2382|0.1359|0.2993
FMR1	RBX1	P62877	NaCl	T1 - T3	-0.0511813	0.968398	0.982243	0.976295	0.1069	0.1216|0.1069|0.2382|0.1359|0.2993
FMR1	RBX1	P62877	NaCl	T2 - T3	-0.0674288	0.968398	0.982243	0.969266	0.1069	0.1216|0.1069|0.2382|0.1359|0.2993
FMR1	SIRT2	Q8IXJ6	NaCl	T1 - T2	-0.0196848	0.968488	0.982243	0.996749	0.2291	0.4633|0.2291|0.2944
FMR1	SIRT2	Q8IXJ6	NaCl	T1 - T3	0.0518462	0.968488	0.982243	0.977751	0.2291	0.4633|0.2291|0.2944
FMR1	SIRT2	Q8IXJ6	NaCl	T2 - T3	0.071531	0.968488	0.982243	0.968449	0.2291	0.4633|0.2291|0.2944
FMR1	SNX6	Q9UNH7	NaCl	T1 - T2	0.0540298	0.968656	0.982243	0.971496	0.246	0.3179|0.246|0.2567|0.4524|0.4346
FMR1	SNX6	Q9UNH7	NaCl	T1 - T3	0.0415871	0.968656	0.982243	0.983009	0.246	0.3179|0.246|0.2567|0.4524|0.4346
FMR1	SNX6	Q9UNH7	NaCl	T2 - T3	-0.0124427	0.968656	0.982243	0.99885	0.246	0.3179|0.246|0.2567|0.4524|0.4346
FMR1	SRRM2	Q9UQ35	NaCl	T1 - T2	0.004456	0.965135	0.982243	0.998807	0.1229	0.2823|0.1229|0.4434|0.1507|0.4458
FMR1	SRRM2	Q9UQ35	NaCl	T1 - T3	0.0251663	0.965135	0.982243	0.962637	0.1229	0.2823|0.1229|0.4434|0.1507|0.4458
FMR1	SRRM2	Q9UQ35	NaCl	T2 - T3	0.0207103	0.965135	0.982243	0.980842	0.1229	0.2823|0.1229|0.4434|0.1507|0.4458
FMR1	TAF8	Q7Z7C8	NaCl	T1 - T2	-0.0549019	0.966675	0.982243	0.977758	0.1525	0.3622|0.2307|0.4106|0.1525
FMR1	TAF8	Q7Z7C8	NaCl	T1 - T3	0.0238442	0.966675	0.982243	0.99576	0.1525	0.3622|0.2307|0.4106|0.1525
FMR1	TAF8	Q7Z7C8	NaCl	T2 - T3	0.0787461	0.966675	0.982243	0.965926	0.1525	0.3622|0.2307|0.4106|0.1525
FMR1	THOC2	Q8NI27	NaCl	T1 - T2	-0.0872659	0.965897	0.982243	0.984183	0.4263	0.4754|0.4263|0.4382|0.47|0.4886
FMR1	THOC2	Q8NI27	NaCl	T1 - T3	-0.126485	0.965897	0.982243	0.967085	0.4263	0.4754|0.4263|0.4382|0.47|0.4886
FMR1	THOC2	Q8NI27	NaCl	T2 - T3	-0.0392194	0.965897	0.982243	0.997586	0.4263	0.4754|0.4263|0.4382|0.47|0.4886
FMR1	TTN	Q8WZ42	NaCl	T1 - T2	-0.0348743	0.966909	0.982243	0.982322	0.1739	0.1739|0.1891|0.2475|0.2067|0.2784
FMR1	TTN	Q8WZ42	NaCl	T1 - T3	-0.045804	0.966909	0.982243	0.969707	0.1739	0.1739|0.1891|0.2475|0.2067|0.2784
FMR1	TTN	Q8WZ42	NaCl	T2 - T3	-0.0109298	0.966909	0.982243	0.998686	0.1739	0.1739|0.1891|0.2475|0.2067|0.2784
ZC3HAV1	CHD9	Q3L8U1	SA	T1 - T2	-0.00904333	0.953419	0.982258	0.999748	0.2771	0.3859|0.2772|0.3856|0.2771|0.3864
ZC3HAV1	CHD9	Q3L8U1	SA	T1 - T3	-0.126464	0.953419	0.982258	0.952364	0.2771	0.3859|0.2772|0.3856|0.2771|0.3864
ZC3HAV1	CHD9	Q3L8U1	SA	T2 - T3	-0.117421	0.953419	0.982258	0.968827	0.2771	0.3859|0.2772|0.3856|0.2771|0.3864
ZC3HAV1	TIAM1	Q13009	SA	T1 - T2	0.0518949	0.953559	0.982258	0.949334	0.1417	0.338|0.1417|0.3388|0.2654
ZC3HAV1	TIAM1	Q13009	SA	T1 - T3	0.0216382	0.953559	0.982258	0.990967	0.1417	0.338|0.1417|0.3388|0.2654
ZC3HAV1	TIAM1	Q13009	SA	T2 - T3	-0.0302567	0.953559	0.982258	0.986787	0.1417	0.338|0.1417|0.3388|0.2654
DAZL	TGFB1I1	O43294	SA	T1 - T2	-0.0736958	0.936516	0.982259	0.930378	0.2027	0.2641|0.2242|0.2027
DAZL	TGFB1I1	O43294	SA	T1 - T3	-0.0270851	0.936516	0.982259	0.990247	0.2027	0.2641|0.2242|0.2027
DAZL	TGFB1I1	O43294	SA	T2 - T3	0.0466106	0.936516	0.982259	0.978488	0.2027	0.2641|0.2242|0.2027
FMR1	GGH	Q92820	NaCl	T1 - T2	0.0879768	0.969081	0.982294	0.977163	0.2436	0.2436|0.3939
FMR1	GGH	Q92820	NaCl	T1 - T3	0.0879768	0.969081	0.982294	0.977163	0.2436	0.2436|0.3939
FMR1	GGH	Q92820	NaCl	T2 - T3	-2.77556e-17	0.969081	0.982294	1	0.2436	0.2436|0.3939
EIF4A2	UBE2V1	Q13404	SA	T1 - T2	-0.00201692	0.950315	0.98239	0.999917	0.0464	0.3981|0.0464
EIF4A2	UBE2V1	Q13404	SA	T1 - T3	-0.0504083	0.950315	0.98239	0.950072	0.0464	0.3981|0.0464
EIF4A2	UBE2V1	Q13404	SA	T2 - T3	-0.0483914	0.950315	0.98239	0.965108	0.0464	0.3981|0.0464
DAZL	EXOC6B	Q9Y2D4	NaCl	T1 - T2	0.0663169	0.961119	0.982393	0.982461	0.2747	0.3829|0.2747|0.3829
DAZL	EXOC6B	Q9Y2D4	NaCl	T1 - T3	0.098218	0.961119	0.982393	0.96209	0.2747	0.3829|0.2747|0.3829
DAZL	EXOC6B	Q9Y2D4	NaCl	T2 - T3	0.0319011	0.961119	0.982393	0.996925	0.2747	0.3829|0.2747|0.3829
DAZL	GGA2	Q9UJY4	NaCl	T1 - T2	0.0136718	0.960324	0.982393	0.996454	0.0381	0.0577|0.0484|0.0381|0.11|0.0883
DAZL	GGA2	Q9UJY4	NaCl	T1 - T3	0.0484016	0.960324	0.982393	0.956474	0.0381	0.0577|0.0484|0.0381|0.11|0.0883
DAZL	GGA2	Q9UJY4	NaCl	T2 - T3	0.0347298	0.960324	0.982393	0.982957	0.0381	0.0577|0.0484|0.0381|0.11|0.0883
DAZL	LGALS7	P47929	NaCl	T1 - T2	0.130431	0.960766	0.982393	0.966121	0.2591	0.2591|0.3497|0.4431|0.3173
DAZL	LGALS7	P47929	NaCl	T1 - T3	0.108615	0.960766	0.982393	0.976372	0.2591	0.2591|0.3497|0.4431|0.3173
DAZL	LGALS7	P47929	NaCl	T2 - T3	-0.0218158	0.960766	0.982393	0.999276	0.2591	0.2591|0.3497|0.4431|0.3173
DAZL	MCM2	P49736	NaCl	T1 - T2	-0.0649484	0.961284	0.982393	0.979054	0.3204	0.4208|0.3665|0.3204|0.4215
DAZL	MCM2	P49736	NaCl	T1 - T3	-0.084634	0.961284	0.982393	0.964714	0.3204	0.4208|0.3665|0.3204|0.4215
DAZL	MCM2	P49736	NaCl	T2 - T3	-0.0196856	0.961284	0.982393	0.998541	0.3204	0.4208|0.3665|0.3204|0.4215
DAZL	MRPL24	Q96A35	NaCl	T1 - T2	0.0155785	0.960339	0.982393	0.998304	0.3269	0.3861|0.3269|0.3713|0.4506
DAZL	MRPL24	Q96A35	NaCl	T1 - T3	-0.068746	0.960339	0.982393	0.967542	0.3269	0.3861|0.3269|0.3713|0.4506
DAZL	MRPL24	Q96A35	NaCl	T2 - T3	-0.0843245	0.960339	0.982393	0.963459	0.3269	0.3861|0.3269|0.3713|0.4506
DAZL	RBBP4	Q09028	NaCl	T1 - T2	-0.0667887	0.961352	0.982393	0.958939	0.0319	0.0859|0.2282|0.0319|0.4096|0.1541
DAZL	RBBP4	Q09028	NaCl	T1 - T3	-0.0342596	0.961352	0.982393	0.989014	0.0319	0.0859|0.2282|0.0319|0.4096|0.1541
DAZL	RBBP4	Q09028	NaCl	T2 - T3	0.0325291	0.961352	0.982393	0.992558	0.0319	0.0859|0.2282|0.0319|0.4096|0.1541
DAZL	RSPH4A	Q5TD94	NaCl	T1 - T2	0.139278	0.96141	0.982393	0.978542	0.0275	0.0308|0.0275|0.2213|0.0282|0.0303
DAZL	RSPH4A	Q5TD94	NaCl	T1 - T3	-0.0853693	0.96141	0.982393	0.991861	0.0275	0.0308|0.0275|0.2213|0.0282|0.0303
DAZL	RSPH4A	Q5TD94	NaCl	T2 - T3	-0.224647	0.96141	0.982393	0.958729	0.0275	0.0308|0.0275|0.2213|0.0282|0.0303
EIF4A2	TRIR	Q9BQ61	NaCl	T1 - T2	-0.0208838	0.970334	0.982409	0.998611	0.047	0.3649|0.047|0.3636|0.3753|0.4131
EIF4A2	TRIR	Q9BQ61	NaCl	T1 - T3	-0.101205	0.970334	0.982409	0.967918	0.047	0.3649|0.047|0.3636|0.3753|0.4131
EIF4A2	TRIR	Q9BQ61	NaCl	T2 - T3	-0.0803213	0.970334	0.982409	0.984703	0.047	0.3649|0.047|0.3636|0.3753|0.4131
DAZL	PRICKLE1	Q96MT3	SA	T1 - T2	0.156333	0.936922	0.982452	0.971976	0.3501	0.4407|0.3551|0.3501
DAZL	PRICKLE1	Q96MT3	SA	T1 - T3	0.235365	0.936922	0.982452	0.938044	0.3501	0.4407|0.3551|0.3501
DAZL	PRICKLE1	Q96MT3	SA	T2 - T3	0.0790318	0.936922	0.982452	0.994541	0.3501	0.4407|0.3551|0.3501
YTHDF2	ASS1	P00966	NaCl	T1 - T2	0.0577574	0.965056	0.98251	0.970195	0.1297	0.2495|0.3959|0.1297
YTHDF2	ASS1	P00966	NaCl	T1 - T3	-0.0103927	0.965056	0.98251	0.999019	0.1297	0.2495|0.3959|0.1297
YTHDF2	ASS1	P00966	NaCl	T2 - T3	-0.0681501	0.965056	0.98251	0.968901	0.1297	0.2495|0.3959|0.1297
YTHDF2	SERPINH1	P50454	NaCl	T1 - T2	-0.0146112	0.965261	0.98251	0.988352	0.1054	0.1402|0.272|0.1054|0.3008|0.2406
YTHDF2	SERPINH1	P50454	NaCl	T1 - T3	0.0161505	0.965261	0.98251	0.985788	0.1054	0.1402|0.272|0.1054|0.3008|0.2406
YTHDF2	SERPINH1	P50454	NaCl	T2 - T3	0.0307618	0.965261	0.98251	0.961818	0.1054	0.1402|0.272|0.1054|0.3008|0.2406
CELF1	ALMS1	Q8TCU4	SA	T1 - T2	-0.0145151	0.922069	0.982585	0.9148	0.0275	0.0711|0.0275|0.1238|0.117|0.2592
CELF1	ALMS1	Q8TCU4	SA	T1 - T3	-0.00573708	0.922069	0.982585	0.98618	0.0275	0.0711|0.0275|0.1238|0.117|0.2592
CELF1	ALMS1	Q8TCU4	SA	T2 - T3	0.008778	0.922069	0.982585	0.975863	0.0275	0.0711|0.0275|0.1238|0.117|0.2592
CELF1	ATXN3	P54252	SA	T1 - T2	-0.0581439	0.923337	0.982585	0.942838	0.3933	0.457|0.3933
CELF1	ATXN3	P54252	SA	T1 - T3	-0.0581439	0.923337	0.982585	0.942838	0.3933	0.457|0.3933
CELF1	ATXN3	P54252	SA	T2 - T3	3.46945e-17	0.923337	0.982585	1	0.3933	0.457|0.3933
CELF1	CEP44	Q9C0F1	SA	T1 - T2	-0.0747469	0.921887	0.982585	0.991077	0.2688	0.4902|0.2688|0.3559|0.4335
CELF1	CEP44	Q9C0F1	SA	T1 - T3	0.187273	0.921887	0.982585	0.94551	0.2688	0.4902|0.2688|0.3559|0.4335
CELF1	CEP44	Q9C0F1	SA	T2 - T3	0.26202	0.921887	0.982585	0.921203	0.2688	0.4902|0.2688|0.3559|0.4335
CELF1	COG2	Q14746	SA	T1 - T2	0.171378	0.922734	0.982585	0.93056	0.3726	0.449|0.3726|0.429|0.4815
CELF1	COG2	Q14746	SA	T1 - T3	0.13504	0.922734	0.982585	0.956197	0.3726	0.449|0.3726|0.429|0.4815
CELF1	COG2	Q14746	SA	T2 - T3	-0.0363385	0.922734	0.982585	0.997561	0.3726	0.449|0.3726|0.429|0.4815
CELF1	CTR9	Q6PD62	SA	T1 - T2	-0.0459766	0.923246	0.982585	0.925882	0.0405	0.3588|0.0405|0.3224|0.3053|0.2721
CELF1	CTR9	Q6PD62	SA	T1 - T3	-0.0317275	0.923246	0.982585	0.963969	0.0405	0.3588|0.0405|0.3224|0.3053|0.2721
CELF1	CTR9	Q6PD62	SA	T2 - T3	0.0142491	0.923246	0.982585	0.994461	0.0405	0.3588|0.0405|0.3224|0.3053|0.2721
CELF1	HOXA1	P49639	SA	T1 - T2	-0.222463	0.922985	0.982585	0.931213	0.032	0.1016|0.0422|0.2034|0.0337|0.032
CELF1	HOXA1	P49639	SA	T1 - T3	0.0289635	0.922985	0.982585	0.998775	0.032	0.1016|0.0422|0.2034|0.0337|0.032
CELF1	HOXA1	P49639	SA	T2 - T3	0.251426	0.922985	0.982585	0.933965	0.032	0.1016|0.0422|0.2034|0.0337|0.032
CELF1	IGHA1	P01876	SA	T1 - T2	0.0834482	0.923213	0.982585	0.921089	0.394	0.4205|0.4389|0.394
CELF1	IGHA1	P01876	SA	T1 - T3	0.00688213	0.923213	0.982585	0.999432	0.394	0.4205|0.4389|0.394
CELF1	IGHA1	P01876	SA	T2 - T3	-0.076566	0.923213	0.982585	0.949119	0.394	0.4205|0.4389|0.394
CELF1	PAPSS1	O43252	SA	T1 - T2	-0.064219	0.923036	0.982585	0.915764	0.1312	0.1493|0.1312|0.1699|0.2446|0.2702
CELF1	PAPSS1	O43252	SA	T1 - T3	-0.0180762	0.923036	0.982585	0.993038	0.1312	0.1493|0.1312|0.1699|0.2446|0.2702
CELF1	PAPSS1	O43252	SA	T2 - T3	0.0461428	0.923036	0.982585	0.966456	0.1312	0.1493|0.1312|0.1699|0.2446|0.2702
CELF1	WDR77	Q9BQA1	SA	T1 - T2	0.177408	0.922809	0.982585	0.93399	0.3904	0.3987|0.3904|0.4064
CELF1	WDR77	Q9BQA1	SA	T1 - T3	-0.0324454	0.922809	0.982585	0.997687	0.3904	0.3987|0.3904|0.4064
CELF1	WDR77	Q9BQA1	SA	T2 - T3	-0.209853	0.922809	0.982585	0.930889	0.3904	0.3987|0.3904|0.4064
CELF1	ZNF121	P58317	SA	T1 - T2	0.0550543	0.922873	0.982585	0.979661	0.3447	0.3447
CELF1	ZNF121	P58317	SA	T1 - T3	-0.0767699	0.922873	0.982585	0.960983	0.3447	0.3447
CELF1	ZNF121	P58317	SA	T2 - T3	-0.131824	0.922873	0.982585	0.916533	0.3447	0.3447
CELF1	SNRPA	P09012	SA	T1 - T2	-0.0334651	0.923558	0.982597	0.955135	0.0595	0.0803|0.0595|0.0978|0.2611|0.1397
CELF1	SNRPA	P09012	SA	T1 - T3	0.0189637	0.923558	0.982597	0.985357	0.0595	0.0803|0.0595|0.0978|0.2611|0.1397
CELF1	SNRPA	P09012	SA	T2 - T3	0.0524288	0.923558	0.982597	0.919048	0.0595	0.0803|0.0595|0.0978|0.2611|0.1397
EIF4A2	NFRKB	Q6P4R8	SA	T1 - T2	-0.08875	0.950934	0.982604	0.949074	0.1857	0.477|0.1857|0.498|0.4754
EIF4A2	NFRKB	Q6P4R8	SA	T1 - T3	-0.00890688	0.950934	0.982604	0.999473	0.1857	0.477|0.1857|0.498|0.4754
EIF4A2	NFRKB	Q6P4R8	SA	T2 - T3	0.0798431	0.950934	0.982604	0.968744	0.1857	0.477|0.1857|0.498|0.4754
EIF4A2	NR1D2	Q14995	SA	T1 - T2	-0.160285	0.950812	0.982604	0.945988	0.203	0.3187|0.203|0.3539|0.2936|0.3959
EIF4A2	NR1D2	Q14995	SA	T1 - T3	-0.0561537	0.950812	0.982604	0.99314	0.203	0.3187|0.203|0.3539|0.2936|0.3959
EIF4A2	NR1D2	Q14995	SA	T2 - T3	0.104131	0.950812	0.982604	0.982442	0.203	0.3187|0.203|0.3539|0.2936|0.3959
G3BP1	ACSL3	O95573	SA	T1 - T2	0.126916	0.953461	0.982609	0.962754	0.2861	0.2973|0.2926|0.3156|0.2861|0.3639
G3BP1	ACSL3	O95573	SA	T1 - T3	-0.0167611	0.953461	0.982609	0.999337	0.2861	0.2973|0.2926|0.3156|0.2861|0.3639
G3BP1	ACSL3	O95573	SA	T2 - T3	-0.143677	0.953461	0.982609	0.958341	0.2861	0.2973|0.2926|0.3156|0.2861|0.3639
G3BP1	MAN2C1	Q9NTJ4	SA	T1 - T2	-0.0685311	0.953553	0.982609	0.952293	0.279	0.3442|0.2877|0.279|0.388|0.4406
G3BP1	MAN2C1	Q9NTJ4	SA	T1 - T3	-0.0126916	0.953553	0.982609	0.998321	0.279	0.3442|0.2877|0.279|0.388|0.4406
G3BP1	MAN2C1	Q9NTJ4	SA	T2 - T3	0.0558395	0.953553	0.982609	0.971977	0.279	0.3442|0.2877|0.279|0.388|0.4406
DDX3X	FCHSD1	Q86WN1	SA	T1 - T2	-0.0393048	0.880294	0.982617	0.985879	0.2041	0.2041
DDX3X	FCHSD1	Q86WN1	SA	T1 - T3	0.102235	0.880294	0.982617	0.909475	0.2041	0.2041
DDX3X	FCHSD1	Q86WN1	SA	T2 - T3	0.141539	0.880294	0.982617	0.881072	0.2041	0.2041
DDX3X	XPNPEP3	Q9NQH7	NaCl	T1 - T2	-0.0438536	0.970015	0.982628	0.967379	0.3829	0.4328|0.4659|0.3924|0.3829|0.4599
DDX3X	XPNPEP3	Q9NQH7	NaCl	T1 - T3	-0.0113265	0.970015	0.982628	0.998308	0.3829	0.4328|0.4659|0.3924|0.3829|0.4599
DDX3X	XPNPEP3	Q9NQH7	NaCl	T2 - T3	0.0325271	0.970015	0.982628	0.988354	0.3829	0.4328|0.4659|0.3924|0.3829|0.4599
FMR1	WDR41	Q9HAD4	SA	T1 - T2	0.0242211	0.961948	0.982664	0.996984	0.1531	0.1648|0.2051|0.1531|0.2231|0.4021
FMR1	WDR41	Q9HAD4	SA	T1 - T3	0.0909754	0.961948	0.982664	0.958344	0.1531	0.1648|0.2051|0.1531|0.2231|0.4021
FMR1	WDR41	Q9HAD4	SA	T2 - T3	0.0667543	0.961948	0.982664	0.982947	0.1531	0.1648|0.2051|0.1531|0.2231|0.4021
CELF1	DGLUCY	Q7Z3D6	SA	T1 - T2	-0.110777	0.924077	0.982706	0.943661	0.0164	0.0171|0.0222|0.0169|0.0164|0.0179
CELF1	DGLUCY	Q7Z3D6	SA	T1 - T3	-0.111315	0.924077	0.982706	0.943135	0.0164	0.0171|0.0222|0.0169|0.0164|0.0179
CELF1	DGLUCY	Q7Z3D6	SA	T2 - T3	-0.000538349	0.924077	0.982706	0.999999	0.0164	0.0171|0.0222|0.0169|0.0164|0.0179
CELF1	KPRP	Q5T749	SA	T1 - T2	-0.134468	0.924016	0.982706	0.972831	0.0791	0.1372|0.1329|0.1386|0.0791|0.0856
CELF1	KPRP	Q5T749	SA	T1 - T3	0.142005	0.924016	0.982706	0.969753	0.0791	0.1372|0.1329|0.1386|0.0791|0.0856
CELF1	KPRP	Q5T749	SA	T2 - T3	0.276473	0.924016	0.982706	0.916643	0.0791	0.1372|0.1329|0.1386|0.0791|0.0856
G3BP1	BTRC	Q9Y297	NaCl	T1 - T2	0.0205068	0.969905	0.982718	0.992571	0.2076	0.4266|0.2076|0.3882
G3BP1	BTRC	Q9Y297	NaCl	T1 - T3	-0.0294744	0.969905	0.982718	0.984724	0.2076	0.4266|0.2076|0.3882
G3BP1	BTRC	Q9Y297	NaCl	T2 - T3	-0.0499813	0.969905	0.982718	0.967395	0.2076	0.4266|0.2076|0.3882
G3BP1	DDX58	O95786	NaCl	T1 - T2	0.0322004	0.969922	0.982718	0.973274	0.282	0.282|0.3915|0.3957|0.3594
G3BP1	DDX58	O95786	NaCl	T1 - T3	-0.00423677	0.969922	0.982718	0.99953	0.282	0.282|0.3915|0.3957|0.3594
G3BP1	DDX58	O95786	NaCl	T2 - T3	-0.0364372	0.969922	0.982718	0.974318	0.282	0.282|0.3915|0.3957|0.3594
G3BP1	LRP1B	Q9NZR2	NaCl	T1 - T2	0.333245	0.969953	0.982718	0.967469	0.0278	0.0518|0.0278|0.1266|0.0285|0.1262
G3BP1	LRP1B	Q9NZR2	NaCl	T1 - T3	0.151402	0.969953	0.982718	0.99316	0.0278	0.0518|0.0278|0.1266|0.0285|0.1262
G3BP1	LRP1B	Q9NZR2	NaCl	T2 - T3	-0.181843	0.969953	0.982718	0.992603	0.0278	0.0518|0.0278|0.1266|0.0285|0.1262
DDX3X	KIF5A	Q12840	SA	T1 - T2	0.0609925	0.880606	0.982745	0.869334	0.0135	0.1867|0.0135|0.449|0.3731|0.4777
DDX3X	KIF5A	Q12840	SA	T1 - T3	0.0186696	0.880606	0.982745	0.986933	0.0135	0.1867|0.0135|0.449|0.3731|0.4777
DDX3X	KIF5A	Q12840	SA	T2 - T3	-0.0423229	0.880606	0.982745	0.953816	0.0135	0.1867|0.0135|0.449|0.3731|0.4777
CELF1	PGRMC2	O15173	SA	T1 - T2	0.229057	0.924324	0.982746	0.927357	0.1876	0.4287|0.1876|0.2067
CELF1	PGRMC2	O15173	SA	T1 - T3	0.160228	0.924324	0.982746	0.963489	0.1876	0.4287|0.1876|0.2067
CELF1	PGRMC2	O15173	SA	T2 - T3	-0.068829	0.924324	0.982746	0.994832	0.1876	0.4287|0.1876|0.2067
EIF4A2	ZPR1	O75312	NaCl	T1 - T2	-0.00829823	0.970872	0.982746	0.997606	0.0629	0.3162|0.0887|0.0629|0.3729|0.4457
EIF4A2	ZPR1	O75312	NaCl	T1 - T3	0.0250168	0.970872	0.982746	0.978466	0.0629	0.3162|0.0887|0.0629|0.3729|0.4457
EIF4A2	ZPR1	O75312	NaCl	T2 - T3	0.0333151	0.970872	0.982746	0.971467	0.0629	0.3162|0.0887|0.0629|0.3729|0.4457
DDX3X	TEP1	Q99973	NaCl	T1 - T2	-0.0166175	0.970341	0.982759	0.988611	0.0937	0.2575|0.0937|0.4011
DDX3X	TEP1	Q99973	NaCl	T1 - T3	-0.0310301	0.970341	0.982759	0.970053	0.0937	0.2575|0.0937|0.4011
DDX3X	TEP1	Q99973	NaCl	T2 - T3	-0.0144126	0.970341	0.982759	0.994499	0.0937	0.2575|0.0937|0.4011
ZC3HAV1	SLC7A6OS	Q96CW6	SA	T1 - T2	-0.0659543	0.954279	0.982798	0.988104	0.1903	0.2145|0.1906|0.1903
ZC3HAV1	SLC7A6OS	Q96CW6	SA	T1 - T3	-0.135662	0.954279	0.982798	0.951007	0.1903	0.2145|0.1906|0.1903
ZC3HAV1	SLC7A6OS	Q96CW6	SA	T2 - T3	-0.0697073	0.954279	0.982798	0.99002	0.1903	0.2145|0.1906|0.1903
ZC3HAV1	CAPN2	P17655	SA	T1 - T2	0.0121803	0.954583	0.982907	0.998768	0.1869	0.2606|0.1869|0.3355|0.188
ZC3HAV1	CAPN2	P17655	SA	T1 - T3	-0.0694285	0.954583	0.982907	0.96104	0.1869	0.2606|0.1869|0.3355|0.188
ZC3HAV1	CAPN2	P17655	SA	T2 - T3	-0.0816087	0.954583	0.982907	0.959669	0.1869	0.2606|0.1869|0.3355|0.188
YTHDF2	STXBP3	O00186	SA	T1 - T2	0.003343	0.967998	0.982919	0.999632	0.2513	0.2561|0.3653|0.2513|0.4623
YTHDF2	STXBP3	O00186	SA	T1 - T3	-0.02987	0.967998	0.982919	0.971103	0.2513	0.2561|0.3653|0.2513|0.4623
YTHDF2	STXBP3	O00186	SA	T2 - T3	-0.033213	0.967998	0.982919	0.973174	0.2513	0.2561|0.3653|0.2513|0.4623
YTHDF2	TWF1	Q12792	SA	T1 - T2	0.0276109	0.967858	0.982919	0.967072	0.091	0.1462|0.091|0.0967|0.2455|0.1725
YTHDF2	TWF1	Q12792	SA	T1 - T3	0.00203827	0.967858	0.982919	0.999817	0.091	0.1462|0.091|0.0967|0.2455|0.1725
YTHDF2	TWF1	Q12792	SA	T2 - T3	-0.0255726	0.967858	0.982919	0.978685	0.091	0.1462|0.091|0.0967|0.2455|0.1725
DAZL	MID1	O15344	NaCl	T1 - T2	-0.126236	0.962615	0.982939	0.959454	0.2805	0.3681|0.2805|0.3697|0.4157|0.4761
DAZL	MID1	O15344	NaCl	T1 - T3	-0.0564525	0.962615	0.982939	0.991733	0.2805	0.3681|0.2805|0.3697|0.4157|0.4761
DAZL	MID1	O15344	NaCl	T2 - T3	0.0697831	0.962615	0.982939	0.990532	0.2805	0.3681|0.2805|0.3697|0.4157|0.4761
DAZL	PFAS	O15067	NaCl	T1 - T2	0.0271051	0.962458	0.982939	0.962039	0.0968	0.0968|0.0976|0.133|0.1968|0.2541
DAZL	PFAS	O15067	NaCl	T1 - T3	0.0167052	0.962458	0.982939	0.985404	0.0968	0.0968|0.0976|0.133|0.1968|0.2541
DAZL	PFAS	O15067	NaCl	T2 - T3	-0.0103999	0.962458	0.982939	0.995735	0.0968	0.0968|0.0976|0.133|0.1968|0.2541
DAZL	TNRC18	O15417	NaCl	T1 - T2	0.000900293	0.962226	0.982939	0.999981	0.1347	0.2346|0.1347|0.2616|0.3638|0.4437
DAZL	TNRC18	O15417	NaCl	T1 - T3	0.0401345	0.962226	0.982939	0.962435	0.1347	0.2346|0.1347|0.2616|0.3638|0.4437
DAZL	TNRC18	O15417	NaCl	T2 - T3	0.0392342	0.962226	0.982939	0.972924	0.1347	0.2346|0.1347|0.2616|0.3638|0.4437
G3BP1	CKAP4	Q07065	SA	T1 - T2	0.0222396	0.95427	0.982944	0.983674	0.2249	0.388|0.2249|0.4748|0.4467|0.4319
G3BP1	CKAP4	Q07065	SA	T1 - T3	0.0389045	0.95427	0.982944	0.950908	0.2249	0.388|0.2249|0.4748|0.4467|0.4319
G3BP1	CKAP4	Q07065	SA	T2 - T3	0.0166649	0.95427	0.982944	0.991944	0.2249	0.388|0.2249|0.4748|0.4467|0.4319
G3BP1	ITPRID2	P28290	SA	T1 - T2	-0.00465462	0.954165	0.982944	0.998314	0.0421	0.0958|0.0421|0.2568|0.3818|0.229
G3BP1	ITPRID2	P28290	SA	T1 - T3	-0.0248993	0.954165	0.982944	0.952874	0.0421	0.0958|0.0421|0.2568|0.3818|0.229
G3BP1	ITPRID2	P28290	SA	T2 - T3	-0.0202447	0.954165	0.982944	0.972458	0.0421	0.0958|0.0421|0.2568|0.3818|0.229
G3BP1	IFT27	Q9BW83	SA	T1 - T2	-0.0825967	0.954479	0.982956	0.973559	0.2887	0.3489|0.2887|0.364|0.4053|0.3819
G3BP1	IFT27	Q9BW83	SA	T1 - T3	0.0361513	0.954479	0.982956	0.994872	0.2887	0.3489|0.2887|0.364|0.4053|0.3819
G3BP1	IFT27	Q9BW83	SA	T2 - T3	0.118748	0.954479	0.982956	0.952758	0.2887	0.3489|0.2887|0.364|0.4053|0.3819
FMR1	ERH	P84090	SA	T1 - T2	-0.0263103	0.962882	0.983007	0.989132	0.034	0.034|0.0817|0.0432|0.0377|0.1537
FMR1	ERH	P84090	SA	T1 - T3	0.0328901	0.962882	0.983007	0.983073	0.034	0.034|0.0817|0.0432|0.0377|0.1537
FMR1	ERH	P84090	SA	T2 - T3	0.0592004	0.962882	0.983007	0.959409	0.034	0.034|0.0817|0.0432|0.0377|0.1537
FMR1	MFN2	O95140	SA	T1 - T2	0.07132	0.963032	0.983007	0.972216	0.1906	0.3355|0.1948|0.1906
FMR1	MFN2	O95140	SA	T1 - T3	-0.0226517	0.963032	0.983007	0.997147	0.1906	0.3355|0.1948|0.1906
FMR1	MFN2	O95140	SA	T2 - T3	-0.0939717	0.963032	0.983007	0.964038	0.1906	0.3355|0.1948|0.1906
CELF1	C1orf226	A1L170	SA	T1 - T2	-0.00509041	0.925206	0.983014	0.9995	0.2037	0.2037
CELF1	C1orf226	A1L170	SA	T1 - T3	-0.0648603	0.925206	0.983014	0.923287	0.2037	0.2037
CELF1	C1orf226	A1L170	SA	T2 - T3	-0.0597699	0.925206	0.983014	0.95015	0.2037	0.2037
CELF1	FMN2	Q9NZ56	SA	T1 - T2	0.123003	0.92562	0.983014	0.969807	0.282	0.3356|0.2916|0.282|0.3899
CELF1	FMN2	Q9NZ56	SA	T1 - T3	-0.114827	0.92562	0.983014	0.973615	0.282	0.3356|0.2916|0.282|0.3899
CELF1	FMN2	Q9NZ56	SA	T2 - T3	-0.237831	0.92562	0.983014	0.918507	0.282	0.3356|0.2916|0.282|0.3899
CELF1	IPO9	Q96P70	SA	T1 - T2	0.0485274	0.92542	0.983014	0.919795	0.0371	0.0614|0.0371|0.1046|0.1555|0.1317
CELF1	IPO9	Q96P70	SA	T1 - T3	0.00940824	0.92542	0.983014	0.99686	0.0371	0.0614|0.0371|0.1046|0.1555|0.1317
CELF1	IPO9	Q96P70	SA	T2 - T3	-0.0391191	0.92542	0.983014	0.960054	0.0371	0.0614|0.0371|0.1046|0.1555|0.1317
CELF1	NCBP2	P52298	SA	T1 - T2	-0.00215661	0.92554	0.983014	0.999911	0.0112	0.1062|0.0112|0.1379|0.2259|0.1392
CELF1	NCBP2	P52298	SA	T1 - T3	-0.0637105	0.92554	0.983014	0.925449	0.0112	0.1062|0.0112|0.1379|0.2259|0.1392
CELF1	NCBP2	P52298	SA	T2 - T3	-0.0615539	0.92554	0.983014	0.947164	0.0112	0.1062|0.0112|0.1379|0.2259|0.1392
CELF1	PNRC1	Q12796	SA	T1 - T2	-0.0977488	0.925195	0.983014	0.975255	0	0.0892|0|0
CELF1	PNRC1	Q12796	SA	T1 - T3	0.111889	0.925195	0.983014	0.967754	0	0.0892|0|0
CELF1	PNRC1	Q12796	SA	T2 - T3	0.209637	0.925195	0.983014	0.918174	0	0.0892|0|0
ZC3HAV1	ARHGEF16	Q5VV41	SA	T1 - T2	0.0324214	0.954926	0.983058	0.965646	0.0129	0.0711|0.0129|0.117|0.1529|0.1527
ZC3HAV1	ARHGEF16	Q5VV41	SA	T1 - T3	-0.00980974	0.954926	0.983058	0.996802	0.0129	0.0711|0.0129|0.117|0.1529|0.1527
ZC3HAV1	ARHGEF16	Q5VV41	SA	T2 - T3	-0.0422311	0.954926	0.983058	0.9565	0.0129	0.0711|0.0129|0.117|0.1529|0.1527
DAZL	RTKN2	Q8IZC4	SA	T1 - T2	0.148365	0.937924	0.983059	0.963328	0.3987	0.459|0.4089|0.3987
DAZL	RTKN2	Q8IZC4	SA	T1 - T3	0.182245	0.937924	0.983059	0.945392	0.3987	0.459|0.4089|0.3987
DAZL	RTKN2	Q8IZC4	SA	T2 - T3	0.0338802	0.937924	0.983059	0.998529	0.3987	0.459|0.4089|0.3987
DAZL	TUBGCP3	Q96CW5	SA	T1 - T2	0.00562065	0.937948	0.983059	0.999045	0.0474	0.1123|0.0475|0.0474|0.1571|0.1249
DAZL	TUBGCP3	Q96CW5	SA	T1 - T3	0.0471299	0.937948	0.983059	0.93505	0.0474	0.1123|0.0475|0.0474|0.1571|0.1249
DAZL	TUBGCP3	Q96CW5	SA	T2 - T3	0.0415092	0.937948	0.983059	0.961675	0.0474	0.1123|0.0475|0.0474|0.1571|0.1249
DDX3X	HOXC9	P31274	NaCl	T1 - T2	0.0247128	0.970844	0.983068	0.994439	0.2915	0.424|0.2915
DDX3X	HOXC9	P31274	NaCl	T1 - T3	0.0683119	0.970844	0.983068	0.968183	0.2915	0.424|0.2915
DDX3X	HOXC9	P31274	NaCl	T2 - T3	0.0435992	0.970844	0.983068	0.988963	0.2915	0.424|0.2915
EIF4A2	MTCL1	Q9Y4B5	NaCl	T1 - T2	-0.033396	0.971396	0.98307	0.985452	0.1004	0.2419|0.1004|0.3725|0.2107|0.3429
EIF4A2	MTCL1	Q9Y4B5	NaCl	T1 - T3	0.0231347	0.971396	0.98307	0.99299	0.1004	0.2419|0.1004|0.3725|0.2107|0.3429
EIF4A2	MTCL1	Q9Y4B5	NaCl	T2 - T3	0.0565307	0.971396	0.98307	0.969015	0.1004	0.2419|0.1004|0.3725|0.2107|0.3429
G3BP1	DMXL2	Q8TDJ6	NaCl	T1 - T2	0.00488562	0.970498	0.983071	0.999085	0.0517	0.249|0.0517|0.264|0.3787|0.3078
G3BP1	DMXL2	Q8TDJ6	NaCl	T1 - T3	-0.0256491	0.970498	0.983071	0.975085	0.0517	0.249|0.0517|0.264|0.3787|0.3078
G3BP1	DMXL2	Q8TDJ6	NaCl	T2 - T3	-0.0305348	0.970498	0.983071	0.973539	0.0517	0.249|0.0517|0.264|0.3787|0.3078
ZC3HAV1	FGD6	Q6ZV73	SA	T1 - T2	0.0322395	0.955267	0.983086	0.955183	0.0138	0.0538|0.0138|0.2681|0.0989|0.1488
ZC3HAV1	FGD6	Q6ZV73	SA	T1 - T3	0.0203744	0.955267	0.983086	0.981843	0.0138	0.0538|0.0138|0.2681|0.0989|0.1488
ZC3HAV1	FGD6	Q6ZV73	SA	T2 - T3	-0.0118651	0.955267	0.983086	0.995349	0.0138	0.0538|0.0138|0.2681|0.0989|0.1488
ZC3HAV1	NFIA	Q12857	SA	T1 - T2	-0.0333498	0.955544	0.983086	0.977257	0.2307	0.4359|0.2369|0.2307|0.2702
ZC3HAV1	NFIA	Q12857	SA	T1 - T3	-0.0453008	0.955544	0.983086	0.958485	0.2307	0.4359|0.2369|0.2307|0.2702
ZC3HAV1	NFIA	Q12857	SA	T2 - T3	-0.011951	0.955544	0.983086	0.997784	0.2307	0.4359|0.2369|0.2307|0.2702
ZC3HAV1	PSMD14	O00487	SA	T1 - T2	-0.0366771	0.955479	0.983086	0.980454	0.0181	0.0955|0.0181|0.1211|0.0541|0.1884
ZC3HAV1	PSMD14	O00487	SA	T1 - T3	0.0307568	0.955479	0.983086	0.986213	0.0181	0.0955|0.0181|0.1211|0.0541|0.1884
ZC3HAV1	PSMD14	O00487	SA	T2 - T3	0.0674339	0.955479	0.983086	0.951219	0.0181	0.0955|0.0181|0.1211|0.0541|0.1884
G3BP1	RALY	Q9UKM9	NaCl	T1 - T2	-0.0307988	0.97081	0.98311	0.99531	0.3262	0.4137|0.3761|0.4126|0.428|0.3262
G3BP1	RALY	Q9UKM9	NaCl	T1 - T3	-0.0811757	0.97081	0.98311	0.96795	0.3262	0.4137|0.3761|0.4126|0.428|0.3262
G3BP1	RALY	Q9UKM9	NaCl	T2 - T3	-0.0503769	0.97081	0.98311	0.990616	0.3262	0.4137|0.3761|0.4126|0.428|0.3262
G3BP1	RPL28	P46779	NaCl	T1 - T2	-0.0640334	0.971102	0.98311	0.972833	0.1685	0.1685|0.2163|0.1719|0.4627|0.3132
G3BP1	RPL28	P46779	NaCl	T1 - T3	0.00383487	0.971102	0.98311	0.999901	0.1685	0.1685|0.2163|0.1719|0.4627|0.3132
G3BP1	RPL28	P46779	NaCl	T2 - T3	0.0678683	0.971102	0.98311	0.977057	0.1685	0.1685|0.2163|0.1719|0.4627|0.3132
G3BP1	SNRPB2	P08579	NaCl	T1 - T2	0.0143445	0.971126	0.98311	0.999339	0.204	0.204
G3BP1	SNRPB2	P08579	NaCl	T1 - T3	0.0985902	0.971126	0.98311	0.96942	0.204	0.204
G3BP1	SNRPB2	P08579	NaCl	T2 - T3	0.0842457	0.971126	0.98311	0.983087	0.204	0.204
DDX3X	MNX1	P50219	NaCl	T1 - T2	0.00486275	0.971189	0.983132	0.999738	0.0541	0.2952|0.0541|0.3071|0.4162|0.4175
DDX3X	MNX1	P50219	NaCl	T1 - T3	-0.0563981	0.971189	0.983132	0.973569	0.0541	0.2952|0.0541|0.3071|0.4162|0.4175
DDX3X	MNX1	P50219	NaCl	T2 - T3	-0.0612609	0.971189	0.983132	0.973801	0.0541	0.2952|0.0541|0.3071|0.4162|0.4175
DDX3X	TADA1	Q96BN2	NaCl	T1 - T2	0.118605	0.971301	0.983132	0.968908	0.3745	0.3745
DDX3X	TADA1	Q96BN2	NaCl	T1 - T3	0.0607385	0.971301	0.983132	0.993685	0.3745	0.3745
DDX3X	TADA1	Q96BN2	NaCl	T2 - T3	-0.0578662	0.971301	0.983132	0.995181	0.3745	0.3745
DDX3X	DYNC2H1	Q8NCM8	SA	T1 - T2	0.124433	0.881401	0.983178	0.916976	0.3312	0.389|0.3312|0.4772|0.3629|0.3332
DDX3X	DYNC2H1	Q8NCM8	SA	T1 - T3	-0.0573984	0.881401	0.983178	0.98168	0.3312	0.389|0.3312|0.4772|0.3629|0.3332
DDX3X	DYNC2H1	Q8NCM8	SA	T2 - T3	-0.181832	0.881401	0.983178	0.878668	0.3312	0.389|0.3312|0.4772|0.3629|0.3332
DDX3X	NUP153	P49790	SA	T1 - T2	-0.0496972	0.881565	0.983178	0.909545	0.0574	0.1879|0.0574|0.1971|0.1823|0.2705
DDX3X	NUP153	P49790	SA	T1 - T3	-0.0466974	0.881565	0.983178	0.919692	0.0574	0.1879|0.0574|0.1971|0.1823|0.2705
DDX3X	NUP153	P49790	SA	T2 - T3	0.00299975	0.881565	0.983178	0.999758	0.0574	0.1879|0.0574|0.1971|0.1823|0.2705
DDX3X	PHRF1	Q9P1Y6	SA	T1 - T2	-0.11583	0.881586	0.983178	0.894437	0.4315	0.4802|0.457|0.4315
DDX3X	PHRF1	Q9P1Y6	SA	T1 - T3	-0.0883761	0.881586	0.983178	0.936634	0.4315	0.4802|0.457|0.4315
DDX3X	PHRF1	Q9P1Y6	SA	T2 - T3	0.0274536	0.881586	0.983178	0.995541	0.4315	0.4802|0.457|0.4315
DDX3X	PAG1	Q9NWQ8	SA	T1 - T2	-0.0955216	0.881785	0.98318	0.870653	0.1711	0.1711
DDX3X	PAG1	Q9NWQ8	SA	T1 - T3	-0.0269887	0.881785	0.98318	0.988897	0.1711	0.1711
DDX3X	PAG1	Q9NWQ8	SA	T2 - T3	0.0685329	0.881785	0.98318	0.950997	0.1711	0.1711
YTHDF2	TMEM131L	A2VDJ0	NaCl	T1 - T2	-0.0261597	0.966163	0.983191	0.978693	0.1538	0.1538|0.356|0.3733
YTHDF2	TMEM131L	A2VDJ0	NaCl	T1 - T3	-0.0302587	0.966163	0.983191	0.9716	0.1538	0.1538|0.356|0.3733
YTHDF2	TMEM131L	A2VDJ0	NaCl	T2 - T3	-0.00409903	0.966163	0.983191	0.999603	0.1538	0.1538|0.356|0.3733
FMR1	VAC14	Q08AM6	NaCl	T1 - T2	0.0612256	0.970223	0.983199	0.975701	0.237	0.4925|0.237|0.467
FMR1	VAC14	Q08AM6	NaCl	T1 - T3	0.0548275	0.970223	0.983199	0.980459	0.237	0.4925|0.237|0.467
FMR1	VAC14	Q08AM6	NaCl	T2 - T3	-0.0063981	0.970223	0.983199	0.999798	0.237	0.4925|0.237|0.467
EIF4A2	LRRC42	Q9Y546	NaCl	T1 - T2	-0.080905	0.971739	0.98321	0.982644	0.3144	0.4612|0.3144|0.4583|0.4565
EIF4A2	LRRC42	Q9Y546	NaCl	T1 - T3	0.0415389	0.971739	0.98321	0.99539	0.3144	0.4612|0.3144|0.4583|0.4565
EIF4A2	LRRC42	Q9Y546	NaCl	T2 - T3	0.122444	0.971739	0.98321	0.970403	0.3144	0.4612|0.3144|0.4583|0.4565
CELF1	RASSF5	Q8WWW0	SA	T1 - T2	-0.0801327	0.926084	0.983286	0.919106	0.043	0.1206|0.043|0.2719|0.3267|0.3773
CELF1	RASSF5	Q8WWW0	SA	T1 - T3	-0.0310377	0.926084	0.983286	0.987402	0.043	0.1206|0.043|0.2719|0.3267|0.3773
CELF1	RASSF5	Q8WWW0	SA	T2 - T3	0.049095	0.926084	0.983286	0.976497	0.043	0.1206|0.043|0.2719|0.3267|0.3773
FMR1	PDIA3	P30101	SA	T1 - T2	-0.00846691	0.963556	0.983287	0.997523	0.1743	0.1752|0.1743|0.4795|0.2253
FMR1	PDIA3	P30101	SA	T1 - T3	0.0286228	0.963556	0.983287	0.972073	0.1743	0.1752|0.1743|0.4795|0.2253
FMR1	PDIA3	P30101	SA	T2 - T3	0.0370897	0.963556	0.983287	0.964964	0.1743	0.1752|0.1743|0.4795|0.2253
DDX3X	DGCR6	Q14129	NaCl	T1 - T2	0.0893517	0.971749	0.983297	0.982785	0.3141	0.3141|0.3442
DDX3X	DGCR6	Q14129	NaCl	T1 - T3	0.121233	0.971749	0.983297	0.975963	0.3141	0.3141|0.3442
DDX3X	DGCR6	Q14129	NaCl	T2 - T3	0.0318815	0.971749	0.983297	0.998583	0.3141	0.3141|0.3442
DDX3X	MDH2	P40926	NaCl	T1 - T2	-0.0616015	0.971858	0.983297	0.979084	0.2682	0.4477|0.3442|0.3485|0.4302|0.2682
DDX3X	MDH2	P40926	NaCl	T1 - T3	-0.0698032	0.971858	0.983297	0.979532	0.2682	0.4477|0.3442|0.3485|0.4302|0.2682
DDX3X	MDH2	P40926	NaCl	T2 - T3	-0.00820168	0.971858	0.983297	0.999759	0.2682	0.4477|0.3442|0.3485|0.4302|0.2682
G3BP1	ARID5B	Q14865	SA	T1 - T2	0.18307	0.955663	0.983302	0.966303	0.4347	0.4368|0.4347
G3BP1	ARID5B	Q14865	SA	T1 - T3	0.19075	0.955663	0.983302	0.963485	0.4347	0.4368|0.4347
G3BP1	ARID5B	Q14865	SA	T2 - T3	0.00768021	0.955663	0.983302	0.999947	0.4347	0.4368|0.4347
G3BP1	LRPPRC	P42704	SA	T1 - T2	0.0243113	0.955797	0.983302	0.97356	0.2908	0.3791|0.2987|0.2908|0.4897|0.3273
G3BP1	LRPPRC	P42704	SA	T1 - T3	-0.00995791	0.955797	0.983302	0.995513	0.2908	0.3791|0.2987|0.2908|0.4897|0.3273
G3BP1	LRPPRC	P42704	SA	T2 - T3	-0.0342692	0.955797	0.983302	0.954495	0.2908	0.3791|0.2987|0.2908|0.4897|0.3273
G3BP1	POLR2E	P19388	SA	T1 - T2	0.0267844	0.95561	0.983302	0.962172	0.2809	0.4579|0.2809|0.4429
G3BP1	POLR2E	P19388	SA	T1 - T3	-0.00176149	0.95561	0.983302	0.999832	0.2809	0.4579|0.2809|0.4429
G3BP1	POLR2E	P19388	SA	T2 - T3	-0.0285459	0.95561	0.983302	0.962398	0.2809	0.4579|0.2809|0.4429
G3BP1	SRRM2	Q9UQ35	SA	T1 - T2	0.0152764	0.955678	0.983302	0.965888	0.072	0.0867|0.127|0.0849|0.0962|0.072
G3BP1	SRRM2	Q9UQ35	SA	T1 - T3	-0.00260965	0.955678	0.983302	0.998987	0.072	0.0867|0.127|0.0849|0.0962|0.072
G3BP1	SRRM2	Q9UQ35	SA	T2 - T3	-0.0178861	0.955678	0.983302	0.959226	0.072	0.0867|0.127|0.0849|0.0962|0.072
G3BP1	WRN	Q14191	SA	T1 - T2	0.00384861	0.955399	0.983302	0.999763	0.0747	0.4886|0.0747|0.4512|0.42|0.3625
G3BP1	WRN	Q14191	SA	T1 - T3	-0.0488618	0.955399	0.983302	0.962473	0.0747	0.4886|0.0747|0.4512|0.42|0.3625
G3BP1	WRN	Q14191	SA	T2 - T3	-0.0527104	0.955399	0.983302	0.961801	0.0747	0.4886|0.0747|0.4512|0.42|0.3625
CELF1	ALYREF	Q86V81	SA	T1 - T2	-0.0457295	0.926992	0.983363	0.931853	0.0097	0.0269|0.0097|0.0271|0.0374|0.0374
CELF1	ALYREF	Q86V81	SA	T1 - T3	-0.0337419	0.926992	0.983363	0.962288	0.0097	0.0269|0.0097|0.0271|0.0374|0.0374
CELF1	ALYREF	Q86V81	SA	T2 - T3	0.0119876	0.926992	0.983363	0.996366	0.0097	0.0269|0.0097|0.0271|0.0374|0.0374
CELF1	ANKS1A	Q92625	SA	T1 - T2	-0.0252616	0.92663	0.983363	0.93164	0.0426	0.1444|0.0426|0.1473|0.3173|0.2361
CELF1	ANKS1A	Q92625	SA	T1 - T3	-0.0187014	0.92663	0.983363	0.961923	0.0426	0.1444|0.0426|0.1473|0.3173|0.2361
CELF1	ANKS1A	Q92625	SA	T2 - T3	0.0065602	0.92663	0.983363	0.996422	0.0426	0.1444|0.0426|0.1473|0.3173|0.2361
CELF1	APOBEC3C	Q9NRW3	SA	T1 - T2	0.0757187	0.926543	0.983363	0.963482	0.1183	0.2292|0.1183|0.3663|0.2276
CELF1	APOBEC3C	Q9NRW3	SA	T1 - T3	-0.0551598	0.926543	0.983363	0.980421	0.1183	0.2292|0.1183|0.3663|0.2276
CELF1	APOBEC3C	Q9NRW3	SA	T2 - T3	-0.130879	0.926543	0.983363	0.920329	0.1183	0.2292|0.1183|0.3663|0.2276
CELF1	ARPC1A	Q92747	SA	T1 - T2	-0.0401206	0.926799	0.983363	0.994311	0.2508	0.2508|0.2939|0.3239
CELF1	ARPC1A	Q92747	SA	T1 - T3	-0.153778	0.926799	0.983363	0.920122	0.2508	0.2508|0.2939|0.3239
CELF1	ARPC1A	Q92747	SA	T2 - T3	-0.113658	0.926799	0.983363	0.966325	0.2508	0.2508|0.2939|0.3239
YTHDF2	TGFB1I1	O43294	NaCl	T1 - T2	-0.00648001	0.966604	0.983368	0.999946	0.1028	0.3428|0.1028
YTHDF2	TGFB1I1	O43294	NaCl	T1 - T3	0.159529	0.966604	0.983368	0.968151	0.1028	0.3428|0.1028
YTHDF2	TGFB1I1	O43294	NaCl	T2 - T3	0.166009	0.966604	0.983368	0.974023	0.1028	0.3428|0.1028
YTHDF2	TRUB1	Q8WWH5	NaCl	T1 - T2	0.0598083	0.966803	0.983368	0.964299	0.1473	0.4525|0.1473|0.4364
YTHDF2	TRUB1	Q8WWH5	NaCl	T1 - T3	0.0285988	0.966803	0.983368	0.991702	0.1473	0.4525|0.1473|0.4364
YTHDF2	TRUB1	Q8WWH5	NaCl	T2 - T3	-0.0312094	0.966803	0.983368	0.992584	0.1473	0.4525|0.1473|0.4364
ZC3HAV1	GTF2E1	P29083	NaCl	T1 - T2	0.133161	0.976114	0.983395	0.974105	0.2529	0.4454|0.2999|0.4926|0.2529
ZC3HAV1	GTF2E1	P29083	NaCl	T1 - T3	0.0286127	0.976114	0.983395	0.998787	0.2529	0.4454|0.2999|0.4926|0.2529
ZC3HAV1	GTF2E1	P29083	NaCl	T2 - T3	-0.104548	0.976114	0.983395	0.987929	0.2529	0.4454|0.2999|0.4926|0.2529
DAZL	ARFIP2	P53365	SA	T1 - T2	0.0816447	0.939548	0.983444	0.960438	0.3029	0.326|0.3248|0.3029|0.4194|0.4338
DAZL	ARFIP2	P53365	SA	T1 - T3	0.0918479	0.939548	0.983444	0.950227	0.3029	0.326|0.3248|0.3029|0.4194|0.4338
DAZL	ARFIP2	P53365	SA	T2 - T3	0.0102032	0.939548	0.983444	0.999526	0.3029	0.326|0.3248|0.3029|0.4194|0.4338
DAZL	DENND4A	Q7Z401	SA	T1 - T2	-0.0512725	0.939581	0.983444	0.955117	0.0752	0.3208|0.0752|0.2889|0.4617|0.4727
DAZL	DENND4A	Q7Z401	SA	T1 - T3	0.0169675	0.939581	0.983444	0.994981	0.0752	0.3208|0.0752|0.2889|0.4617|0.4727
DAZL	DENND4A	Q7Z401	SA	T2 - T3	0.06824	0.939581	0.983444	0.940827	0.0752	0.3208|0.0752|0.2889|0.4617|0.4727
DAZL	FLYWCH2	Q96CP2	SA	T1 - T2	-0.174593	0.939575	0.983444	0.933869	0.0699	0.1379|0.0699|0.1749|0.2511|0.365
DAZL	FLYWCH2	Q96CP2	SA	T1 - T3	-0.0681586	0.939575	0.983444	0.989574	0.0699	0.1379|0.0699|0.1749|0.2511|0.365
DAZL	FLYWCH2	Q96CP2	SA	T2 - T3	0.106434	0.939575	0.983444	0.98103	0.0699	0.1379|0.0699|0.1749|0.2511|0.365
DAZL	PPIL2	Q13356	SA	T1 - T2	0.0222088	0.938718	0.983444	0.991577	0.0581	0.1302|0.0581|0.1636|0.2299|0.2798
DAZL	PPIL2	Q13356	SA	T1 - T3	0.0637753	0.938718	0.983444	0.932682	0.0581	0.1302|0.0581|0.1636|0.2299|0.2798
DAZL	PPIL2	Q13356	SA	T2 - T3	0.0415665	0.938718	0.983444	0.978026	0.0581	0.1302|0.0581|0.1636|0.2299|0.2798
DAZL	UBTF	P17480	SA	T1 - T2	-0.119012	0.938995	0.983444	0.955818	0.282	0.4759|0.282|0.4675|0.4415|0.4862
DAZL	UBTF	P17480	SA	T1 - T3	0.0425158	0.938995	0.983444	0.994242	0.282	0.4759|0.282|0.4675|0.4415|0.4862
DAZL	UBTF	P17480	SA	T2 - T3	0.161528	0.938995	0.983444	0.939513	0.282	0.4759|0.282|0.4675|0.4415|0.4862
G3BP1	WDR17	Q8IZU2	NaCl	T1 - T2	0.152249	0.971657	0.983449	0.968923	0.0457	0.046|0.0457|0.0507|0.0459|0.0505
G3BP1	WDR17	Q8IZU2	NaCl	T1 - T3	0.0422687	0.971657	0.983449	0.997555	0.0457	0.046|0.0457|0.0507|0.0459|0.0505
G3BP1	WDR17	Q8IZU2	NaCl	T2 - T3	-0.10998	0.971657	0.983449	0.987672	0.0457	0.046|0.0457|0.0507|0.0459|0.0505
DAZL	ADCY2	Q08462	SA	T1 - T2	0.0794649	0.940049	0.983531	0.968695	0.044	0.1538|0.044|0.1569|0.1282|0.0975
DAZL	ADCY2	Q08462	SA	T1 - T3	-0.0537309	0.940049	0.983531	0.98555	0.044	0.1538|0.044|0.1569|0.1282|0.0975
DAZL	ADCY2	Q08462	SA	T2 - T3	-0.133196	0.940049	0.983531	0.935303	0.044	0.1538|0.044|0.1569|0.1282|0.0975
DAZL	BCL11B	Q9C0K0	SA	T1 - T2	-0.346832	0.940186	0.983531	0.943905	0.4001	0.4004|0.4001
DAZL	BCL11B	Q9C0K0	SA	T1 - T3	0.0225985	0.940186	0.983531	0.999752	0.4001	0.4004|0.4001
DAZL	BCL11B	Q9C0K0	SA	T2 - T3	0.36943	0.940186	0.983531	0.951982	0.4001	0.4004|0.4001
ZC3HAV1	FGFR4	P22455	SA	T1 - T2	-0.107358	0.956319	0.983564	0.964389	0.0066	0.0066|0.2132
ZC3HAV1	FGFR4	P22455	SA	T1 - T3	-0.0965352	0.956319	0.983564	0.971067	0.0066	0.0066|0.2132
ZC3HAV1	FGFR4	P22455	SA	T2 - T3	0.0108227	0.956319	0.983564	0.999722	0.0066	0.0066|0.2132
ZC3HAV1	NPC1	O15118	SA	T1 - T2	0.0148402	0.956401	0.983564	0.997412	0.1979	0.3134|0.1979|0.2944|0.4011|0.3973
ZC3HAV1	NPC1	O15118	SA	T1 - T3	0.0643641	0.956401	0.983564	0.952609	0.1979	0.3134|0.1979|0.2944|0.4011|0.3973
ZC3HAV1	NPC1	O15118	SA	T2 - T3	0.0495238	0.956401	0.983564	0.978623	0.1979	0.3134|0.1979|0.2944|0.4011|0.3973
ZC3HAV1	SIRT2	Q8IXJ6	SA	T1 - T2	-0.040762	0.956616	0.983582	0.968267	0.0029	0.0052|0.0029|0.0688|0.0715|0.0054
ZC3HAV1	SIRT2	Q8IXJ6	SA	T1 - T3	-0.0412232	0.956616	0.983582	0.967558	0.0029	0.0052|0.0029|0.0688|0.0715|0.0054
ZC3HAV1	SIRT2	Q8IXJ6	SA	T2 - T3	-0.000461133	0.956616	0.983582	0.999997	0.0029	0.0052|0.0029|0.0688|0.0715|0.0054
ZC3HAV1	FRMPD3	Q5JV73	SA	T1 - T2	0.0703775	0.956828	0.983598	0.98433	0.1832	0.1832|0.1892|0.1846|0.1874|0.1844
ZC3HAV1	FRMPD3	Q5JV73	SA	T1 - T3	0.119573	0.956828	0.983598	0.955694	0.1832	0.1832|0.1892|0.1846|0.1874|0.1844
ZC3HAV1	FRMPD3	Q5JV73	SA	T2 - T3	0.0491959	0.956828	0.983598	0.994217	0.1832	0.1832|0.1892|0.1846|0.1874|0.1844
DAZL	MTMR4	Q9NYA4	SA	T1 - T2	0.0918723	0.940477	0.983601	0.961926	0.1686	0.1686|0.2073|0.4125|0.2317
DAZL	MTMR4	Q9NYA4	SA	T1 - T3	0.105389	0.940477	0.983601	0.950237	0.1686	0.1686|0.2073|0.4125|0.2317
DAZL	MTMR4	Q9NYA4	SA	T2 - T3	0.0135162	0.940477	0.983601	0.999369	0.1686	0.1686|0.2073|0.4125|0.2317
G3BP1	TAP2	Q03519	SA	T1 - T2	-0.107855	0.956369	0.983688	0.952951	0.0346	0.0359|0.0371|0.0359|0.0346|0.0355
G3BP1	TAP2	Q03519	SA	T1 - T3	-0.0324528	0.956369	0.983688	0.995618	0.0346	0.0359|0.0371|0.0359|0.0346|0.0355
G3BP1	TAP2	Q03519	SA	T2 - T3	0.075402	0.956369	0.983688	0.979519	0.0346	0.0359|0.0371|0.0359|0.0346|0.0355
FMR1	CTPS2	Q9NRF8	SA	T1 - T2	0.0541736	0.964405	0.983734	0.975365	0.1283	0.1283|0.1307|0.2012|0.1303|0.2877
FMR1	CTPS2	Q9NRF8	SA	T1 - T3	0.0577191	0.964405	0.983734	0.972087	0.1283	0.1283|0.1307|0.2012|0.1303|0.2877
FMR1	CTPS2	Q9NRF8	SA	T2 - T3	0.00354556	0.964405	0.983734	0.99992	0.1283	0.1283|0.1307|0.2012|0.1303|0.2877
FMR1	POLDIP2	Q9Y2S7	SA	T1 - T2	0.0109232	0.964494	0.983734	0.998709	0.1189	0.4303|0.342|0.4573|0.1189
FMR1	POLDIP2	Q9Y2S7	SA	T1 - T3	-0.0527243	0.964494	0.983734	0.970432	0.1189	0.4303|0.342|0.4573|0.1189
FMR1	POLDIP2	Q9Y2S7	SA	T2 - T3	-0.0636475	0.964494	0.983734	0.967737	0.1189	0.4303|0.342|0.4573|0.1189
FMR1	COLEC12	Q5KU26	NaCl	T1 - T2	0.00639155	0.971	0.983734	0.999221	0.061	0.0897|0.061|0.2606
FMR1	COLEC12	Q5KU26	NaCl	T1 - T3	0.0405616	0.971	0.983734	0.969133	0.061	0.0897|0.061|0.2606
FMR1	COLEC12	Q5KU26	NaCl	T2 - T3	0.0341701	0.971	0.983734	0.983442	0.061	0.0897|0.061|0.2606
EIF4A2	ZNF592	Q92610	NaCl	T1 - T2	-0.12074	0.972504	0.983776	0.981474	0.1869	0.4445|0.1869|0.4967|0.4324
EIF4A2	ZNF592	Q92610	NaCl	T1 - T3	0.0511855	0.972504	0.983776	0.99664	0.1869	0.4445|0.1869|0.4967|0.4324
EIF4A2	ZNF592	Q92610	NaCl	T2 - T3	0.171925	0.972504	0.983776	0.971987	0.1869	0.4445|0.1869|0.4967|0.4324
FMR1	MSL3	Q8N5Y2	SA	T1 - T2	-0.177667	0.964787	0.983778	0.99286	0.0539	0.1214|0.0615|0.0539|0.0593|0.0742
FMR1	MSL3	Q8N5Y2	SA	T1 - T3	-0.416449	0.964787	0.983778	0.961644	0.0539	0.1214|0.0615|0.0539|0.0593|0.0742
FMR1	MSL3	Q8N5Y2	SA	T2 - T3	-0.238783	0.964787	0.983778	0.990345	0.0539	0.1214|0.0615|0.0539|0.0593|0.0742
CELF1	DUS1L	Q6P1R4	NaCl	T1 - T2	0.0413496	0.97229	0.983778	0.973557	0.0248	0.347|0.0248|0.2142|0.348|0.0666
CELF1	DUS1L	Q6P1R4	NaCl	T1 - T3	-0.00162283	0.97229	0.983778	0.999959	0.0248	0.347|0.0248|0.2142|0.348|0.0666
CELF1	DUS1L	Q6P1R4	NaCl	T2 - T3	-0.0429724	0.97229	0.983778	0.978523	0.0248	0.347|0.0248|0.2142|0.348|0.0666
ZC3HAV1	BOP1	Q14137	NaCl	T1 - T2	-0.0311299	0.976709	0.983797	0.980173	0.2009	0.2479|0.2009|0.2932|0.3411|0.3948
ZC3HAV1	BOP1	Q14137	NaCl	T1 - T3	-0.0263873	0.976709	0.983797	0.985711	0.2009	0.2479|0.2009|0.2932|0.3411|0.3948
ZC3HAV1	BOP1	Q14137	NaCl	T2 - T3	0.0047426	0.976709	0.983797	0.999651	0.2009	0.2479|0.2009|0.2932|0.3411|0.3948
ZC3HAV1	TNPO3	Q9Y5L0	NaCl	T1 - T2	-0.0173719	0.976937	0.983828	0.980663	0.1328	0.4669|0.4357|0.1515|0.1328
ZC3HAV1	TNPO3	Q9Y5L0	NaCl	T1 - T3	-0.0150215	0.976937	0.983828	0.985505	0.1328	0.4669|0.4357|0.1515|0.1328
ZC3HAV1	TNPO3	Q9Y5L0	NaCl	T2 - T3	0.0023504	0.976937	0.983828	0.999732	0.1328	0.4669|0.4357|0.1515|0.1328
CELF1	PLEKHA5	Q9HAU0	SA	T1 - T2	0.00521003	0.927642	0.983831	0.996067	0.0389	0.2169|0.0389|0.117|0.1763|0.1062
CELF1	PLEKHA5	Q9HAU0	SA	T1 - T3	-0.0202418	0.927642	0.983831	0.942271	0.0389	0.2169|0.0389|0.117|0.1763|0.1062
CELF1	PLEKHA5	Q9HAU0	SA	T2 - T3	-0.0254518	0.927642	0.983831	0.931925	0.0389	0.2169|0.0389|0.117|0.1763|0.1062
YTHDF2	MRPL3	P09001	NaCl	T1 - T2	0.15208	0.967607	0.983833	0.968607	0.2553	0.4337|0.2553
YTHDF2	MRPL3	P09001	NaCl	T1 - T3	0.104034	0.967607	0.983833	0.985133	0.2553	0.4337|0.2553
YTHDF2	MRPL3	P09001	NaCl	T2 - T3	-0.0480467	0.967607	0.983833	0.997601	0.2553	0.4337|0.2553
YTHDF2	SYDE1	Q6ZW31	NaCl	T1 - T2	-0.0296724	0.967972	0.983833	0.977031	0.0777	0.0923|0.0777|0.113|0.2055|0.2629
YTHDF2	SYDE1	Q6ZW31	NaCl	T1 - T3	0.0107582	0.967972	0.983833	0.996949	0.0777	0.0923|0.0777|0.113|0.2055|0.2629
YTHDF2	SYDE1	Q6ZW31	NaCl	T2 - T3	0.0404306	0.967972	0.983833	0.968168	0.0777	0.0923|0.0777|0.113|0.2055|0.2629
YTHDF2	TRIM32	Q13049	NaCl	T1 - T2	-0.0419154	0.968194	0.983833	0.966195	0.2181	0.2181|0.2206
YTHDF2	TRIM32	Q13049	NaCl	T1 - T3	-0.0214451	0.968194	0.983833	0.990992	0.2181	0.2181|0.2206
YTHDF2	TRIM32	Q13049	NaCl	T2 - T3	0.0204703	0.968194	0.983833	0.993832	0.2181	0.2181|0.2206
YTHDF2	TUBB6	Q9BUF5	NaCl	T1 - T2	0.00161339	0.968086	0.983833	0.999972	0.3148	0.3594|0.3734|0.3148|0.448|0.4125
YTHDF2	TUBB6	Q9BUF5	NaCl	T1 - T3	0.0550681	0.968086	0.983833	0.968128	0.3148	0.3594|0.3734|0.3148|0.448|0.4125
YTHDF2	TUBB6	Q9BUF5	NaCl	T2 - T3	0.0534547	0.968086	0.983833	0.977351	0.3148	0.3594|0.3734|0.3148|0.448|0.4125
CELF1	MUCL1	Q96DR8	NaCl	T1 - T2	-0.0983421	0.972585	0.983865	0.973556	0.0909	0.0909|0.1825|0.1833|0.1864
CELF1	MUCL1	Q96DR8	NaCl	T1 - T3	-0.0679373	0.972585	0.983865	0.987255	0.0909	0.0909|0.1825|0.1833|0.1864
CELF1	MUCL1	Q96DR8	NaCl	T2 - T3	0.0304048	0.972585	0.983865	0.998071	0.0909	0.0909|0.1825|0.1833|0.1864
G3BP1	CCDC77	Q9BR77	SA	T1 - T2	0.0384641	0.95806	0.983873	0.9727	0.0602	0.3211|0.0602|0.4711|0.1162|0.4702
G3BP1	CCDC77	Q9BR77	SA	T1 - T3	0.0457095	0.95806	0.983873	0.961676	0.0602	0.3211|0.0602|0.4711|0.1162|0.4702
G3BP1	CCDC77	Q9BR77	SA	T2 - T3	0.00724541	0.95806	0.983873	0.99914	0.0602	0.3211|0.0602|0.4711|0.1162|0.4702
G3BP1	CUEDC1	Q9NWM3	SA	T1 - T2	0.0804634	0.957883	0.983873	0.958752	0.1026	0.1526|0.1026|0.2962|0.2255|0.4089
G3BP1	CUEDC1	Q9NWM3	SA	T1 - T3	0.00865186	0.957883	0.983873	0.999512	0.1026	0.1526|0.1026|0.2962|0.2255|0.4089
G3BP1	CUEDC1	Q9NWM3	SA	T2 - T3	-0.0718115	0.957883	0.983873	0.971045	0.1026	0.1526|0.1026|0.2962|0.2255|0.4089
G3BP1	EIF3L	Q9Y262	SA	T1 - T2	0.0324223	0.957478	0.983873	0.954009	0.1254	0.1254|0.2724|0.1555|0.2725|0.2306
G3BP1	EIF3L	Q9Y262	SA	T1 - T3	0.0100293	0.957478	0.983873	0.995503	0.1254	0.1254|0.2724|0.1555|0.2725|0.2306
G3BP1	EIF3L	Q9Y262	SA	T2 - T3	-0.022393	0.957478	0.983873	0.980533	0.1254	0.1254|0.2724|0.1555|0.2725|0.2306
G3BP1	PJA1	Q8NG27	SA	T1 - T2	0.0222695	0.956756	0.983873	0.995396	0.0994	0.1447|0.0994|0.2096|0.3401|0.197
G3BP1	PJA1	Q8NG27	SA	T1 - T3	0.0718484	0.956756	0.983873	0.953231	0.0994	0.1447|0.0994|0.2096|0.3401|0.197
G3BP1	PJA1	Q8NG27	SA	T2 - T3	0.0495788	0.956756	0.983873	0.980205	0.0994	0.1447|0.0994|0.2096|0.3401|0.197
G3BP1	PPIL4	Q8WUA2	SA	T1 - T2	-0.0012446	0.957418	0.983873	0.999954	0.0698	0.3177|0.0698|0.2805|0.1762|0.3038
G3BP1	PPIL4	Q8WUA2	SA	T1 - T3	-0.0369967	0.957418	0.983873	0.96052	0.0698	0.3177|0.0698|0.2805|0.1762|0.3038
G3BP1	PPIL4	Q8WUA2	SA	T2 - T3	-0.0357521	0.957418	0.983873	0.967618	0.0698	0.3177|0.0698|0.2805|0.1762|0.3038
G3BP1	RPL10A	P62906	SA	T1 - T2	-0.0148392	0.958122	0.983873	0.997353	0.1844	0.2849|0.1897|0.2986|0.1844|0.3563
G3BP1	RPL10A	P62906	SA	T1 - T3	-0.0613541	0.958122	0.983873	0.95578	0.1844	0.2849|0.1897|0.2986|0.1844|0.3563
G3BP1	RPL10A	P62906	SA	T2 - T3	-0.0465149	0.958122	0.983873	0.977489	0.1844	0.2849|0.1897|0.2986|0.1844|0.3563
G3BP1	SV2A	Q7L0J3	SA	T1 - T2	0.128483	0.957037	0.983873	0.981609	0.2916	0.4586|0.4018|0.3615|0.2916
G3BP1	SV2A	Q7L0J3	SA	T1 - T3	0.202715	0.957037	0.983873	0.955022	0.2916	0.4586|0.4018|0.3615|0.2916
G3BP1	SV2A	Q7L0J3	SA	T2 - T3	0.0742319	0.957037	0.983873	0.994582	0.2916	0.4586|0.4018|0.3615|0.2916
G3BP1	XRCC5	P13010	SA	T1 - T2	0.00510615	0.958052	0.983873	0.997089	0.0571	0.1184|0.0571|0.1509|0.0727|0.2016
G3BP1	XRCC5	P13010	SA	T1 - T3	-0.0158038	0.958052	0.983873	0.972463	0.0571	0.1184|0.0571|0.1509|0.0727|0.2016
G3BP1	XRCC5	P13010	SA	T2 - T3	-0.0209099	0.958052	0.983873	0.958135	0.0571	0.1184|0.0571|0.1509|0.0727|0.2016
EIF4A2	MMTAG2	Q9BU76	SA	T1 - T2	0.0252334	0.952439	0.983887	0.978578	0.0987	0.2498|0.0987|0.2475|0.1496|0.2486
EIF4A2	MMTAG2	Q9BU76	SA	T1 - T3	-0.0205615	0.952439	0.983887	0.985721	0.0987	0.2498|0.0987|0.2475|0.1496|0.2486
EIF4A2	MMTAG2	Q9BU76	SA	T2 - T3	-0.0457949	0.952439	0.983887	0.947968	0.0987	0.2498|0.0987|0.2475|0.1496|0.2486
EIF4A2	PPAN	Q9NQ55	SA	T1 - T2	0.116007	0.952587	0.983887	0.96735	0.1511	0.4597|0.1511
EIF4A2	PPAN	Q9NQ55	SA	T1 - T3	0.124666	0.952587	0.983887	0.962429	0.1511	0.4597|0.1511
EIF4A2	PPAN	Q9NQ55	SA	T2 - T3	0.00865915	0.952587	0.983887	0.99986	0.1511	0.4597|0.1511
CELF1	MRPL4	Q9BYD3	NaCl	T1 - T2	-0.057865	0.972829	0.9839	0.979366	0.031	0.1025|0.031
CELF1	MRPL4	Q9BYD3	NaCl	T1 - T3	0.0176579	0.972829	0.9839	0.998053	0.031	0.1025|0.031
CELF1	MRPL4	Q9BYD3	NaCl	T2 - T3	0.0755229	0.972829	0.9839	0.973745	0.031	0.1025|0.031
DDX3X	ARHGAP42	A6NI28	NaCl	T1 - T2	-0.00367788	0.972668	0.983916	0.999566	0.1906	0.4242|0.1906|0.2454|0.4419|0.4117
DDX3X	ARHGAP42	A6NI28	NaCl	T1 - T3	-0.0345824	0.972668	0.983916	0.97125	0.1906	0.4242|0.1906|0.2454|0.4419|0.4117
DDX3X	ARHGAP42	A6NI28	NaCl	T2 - T3	-0.0309045	0.972668	0.983916	0.980609	0.1906	0.4242|0.1906|0.2454|0.4419|0.4117
CELF1	DOCK5	Q9H7D0	SA	T1 - T2	-0.092868	0.927936	0.983921	0.994114	0.4293	0.4293|0.4316
CELF1	DOCK5	Q9H7D0	SA	T1 - T3	-0.348622	0.927936	0.983921	0.92136	0.4293	0.4293|0.4316
CELF1	DOCK5	Q9H7D0	SA	T2 - T3	-0.255754	0.927936	0.983921	0.967159	0.4293	0.4293|0.4316
CELF1	SSH1	Q8WYL5	SA	T1 - T2	0.0234008	0.928149	0.983925	0.99911	0.3129	0.4833|0.3129|0.4457
CELF1	SSH1	Q8WYL5	SA	T1 - T3	0.219321	0.928149	0.983925	0.925261	0.3129	0.4833|0.3129|0.4457
CELF1	SSH1	Q8WYL5	SA	T2 - T3	0.195921	0.928149	0.983925	0.954452	0.3129	0.4833|0.3129|0.4457
CELF1	ATP5PD	O75947	NaCl	T1 - T2	-0.0872487	0.973303	0.983957	0.986667	0.2614	0.2614|0.3393
CELF1	ATP5PD	O75947	NaCl	T1 - T3	-0.120271	0.973303	0.983957	0.974878	0.2614	0.2614|0.3393
CELF1	ATP5PD	O75947	NaCl	T2 - T3	-0.0330222	0.973303	0.983957	0.998555	0.2614	0.2614|0.3393
CELF1	SHC1	P29353	NaCl	T1 - T2	-0.0305337	0.97327	0.983957	0.976553	0.0612	0.0642|0.0612|0.083|0.1566|0.0899
CELF1	SHC1	P29353	NaCl	T1 - T3	0.00447481	0.97327	0.983957	0.99949	0.0612	0.0642|0.0612|0.083|0.1566|0.0899
CELF1	SHC1	P29353	NaCl	T2 - T3	0.0350085	0.97327	0.983957	0.976878	0.0612	0.0642|0.0612|0.083|0.1566|0.0899
ZC3HAV1	C11orf96	Q7Z7L8	SA	T1 - T2	0.0936871	0.957615	0.984002	0.954135	0.0352	0.0359|0.0378|0.0352|0.0417|0.0363
ZC3HAV1	C11orf96	Q7Z7L8	SA	T1 - T3	0.0424587	0.957615	0.984002	0.99033	0.0352	0.0359|0.0378|0.0352|0.0417|0.0363
ZC3HAV1	C11orf96	Q7Z7L8	SA	T2 - T3	-0.0512284	0.957615	0.984002	0.989449	0.0352	0.0359|0.0378|0.0352|0.0417|0.0363
ZC3HAV1	TNIP1	Q15025	SA	T1 - T2	-0.0313501	0.957548	0.984002	0.98135	0.0082	0.0127|0.0082|0.0186|0.0237|0.0741
ZC3HAV1	TNIP1	Q15025	SA	T1 - T3	0.0262583	0.957548	0.984002	0.986877	0.0082	0.0127|0.0082|0.0186|0.0237|0.0741
ZC3HAV1	TNIP1	Q15025	SA	T2 - T3	0.0576084	0.957548	0.984002	0.953485	0.0082	0.0127|0.0082|0.0186|0.0237|0.0741
FMR1	CDK11B	P21127	SA	T1 - T2	0.228438	0.965286	0.984032	0.963372	0.4384	0.4954|0.4728|0.4997|0.4384
FMR1	CDK11B	P21127	SA	T1 - T3	0.121147	0.965286	0.984032	0.989536	0.4384	0.4954|0.4728|0.4997|0.4384
FMR1	CDK11B	P21127	SA	T2 - T3	-0.107291	0.965286	0.984032	0.993829	0.4384	0.4954|0.4728|0.4997|0.4384
G3BP1	FAM184A	Q8NB25	SA	T1 - T2	-0.130711	0.958671	0.984034	0.969322	0.2891	0.4601|0.2891|0.4403
G3BP1	FAM184A	Q8NB25	SA	T1 - T3	0.0271369	0.958671	0.984034	0.998652	0.2891	0.4601|0.2891|0.4403
G3BP1	FAM184A	Q8NB25	SA	T2 - T3	0.157848	0.958671	0.984034	0.961069	0.2891	0.4601|0.2891|0.4403
G3BP1	HDGF	P51858	SA	T1 - T2	0.0329899	0.958476	0.984034	0.959865	0.0459	0.4144|0.0459|0.4272|0.3661|0.4508
G3BP1	HDGF	P51858	SA	T1 - T3	0.0253498	0.958476	0.984034	0.976096	0.0459	0.4144|0.0459|0.4272|0.3661|0.4508
G3BP1	HDGF	P51858	SA	T2 - T3	-0.00764008	0.958476	0.984034	0.998078	0.0459	0.4144|0.0459|0.4272|0.3661|0.4508
YTHDF2	PPA1	Q15181	NaCl	T1 - T2	0.0403725	0.96886	0.984035	0.968786	0.0635	0.3788|0.376|0.0635|0.4545|0.3804
YTHDF2	PPA1	Q15181	NaCl	T1 - T3	0.00142744	0.96886	0.984035	0.99996	0.0635	0.3788|0.376|0.0635|0.4545|0.3804
YTHDF2	PPA1	Q15181	NaCl	T2 - T3	-0.038945	0.96886	0.984035	0.978107	0.0635	0.3788|0.376|0.0635|0.4545|0.3804
YTHDF2	VDAC1	P21796	NaCl	T1 - T2	0.0273398	0.968814	0.984035	0.98323	0.2019	0.3535|0.4016|0.2019|0.2983
YTHDF2	VDAC1	P21796	NaCl	T1 - T3	-0.0175142	0.968814	0.984035	0.99308	0.2019	0.3535|0.4016|0.2019|0.2983
YTHDF2	VDAC1	P21796	NaCl	T2 - T3	-0.0448539	0.968814	0.984035	0.966468	0.2019	0.3535|0.4016|0.2019|0.2983
DAZL	C11orf49	Q9H6J7	NaCl	T1 - T2	-0.0717712	0.964442	0.984055	0.96733	0.0784	0.0922|0.0784|0.103|0.1464|0.1525
DAZL	C11orf49	Q9H6J7	NaCl	T1 - T3	0.00647426	0.964442	0.984055	0.99973	0.0784	0.0922|0.0784|0.103|0.1464|0.1525
DAZL	C11orf49	Q9H6J7	NaCl	T2 - T3	0.0782454	0.964442	0.984055	0.970823	0.0784	0.0922|0.0784|0.103|0.1464|0.1525
DAZL	UNG	P13051	NaCl	T1 - T2	0.0402933	0.964007	0.984055	0.976588	0.0427	0.0867|0.0427|0.0958|0.1372|0.2491
DAZL	UNG	P13051	NaCl	T1 - T3	0.045358	0.964007	0.984055	0.97043	0.0427	0.0867|0.0427|0.0958|0.1372|0.2491
DAZL	UNG	P13051	NaCl	T2 - T3	0.00506466	0.964007	0.984055	0.999719	0.0427	0.0867|0.0427|0.0958|0.1372|0.2491
CNOT2	PFN2	P35080	NaCl	T1 - T2	-0.0252979	0.969074	0.984067	0.989816	0.0448	0.0502|0.0449|0.0903|0.0448|0.062
CNOT2	PFN2	P35080	NaCl	T1 - T3	-0.0452752	0.969074	0.984067	0.96777	0.0448	0.0502|0.0449|0.0903|0.0448|0.062
CNOT2	PFN2	P35080	NaCl	T2 - T3	-0.0199774	0.969074	0.984067	0.995223	0.0448	0.0502|0.0449|0.0903|0.0448|0.062
CNOT2	STAMBPL1	Q96FJ0	NaCl	T1 - T2	0.0778521	0.968821	0.984067	0.967395	0.2337	0.2912|0.2337|0.3047|0.373|0.4146
CNOT2	STAMBPL1	Q96FJ0	NaCl	T1 - T3	0.0429239	0.968821	0.984067	0.989968	0.2337	0.2912|0.2337|0.3047|0.373|0.4146
CNOT2	STAMBPL1	Q96FJ0	NaCl	T2 - T3	-0.0349282	0.968821	0.984067	0.995005	0.2337	0.2912|0.2337|0.3047|0.373|0.4146
ZC3HAV1	ENTPD6	O75354	SA	T1 - T2	0.02727	0.957889	0.984081	0.984371	0.0307	0.1018|0.0307|0.2014|0.0311|0.2019
ZC3HAV1	ENTPD6	O75354	SA	T1 - T3	0.0457033	0.957889	0.984081	0.956965	0.0307	0.1018|0.0307|0.2014|0.0311|0.2019
ZC3HAV1	ENTPD6	O75354	SA	T2 - T3	0.0184333	0.957889	0.984081	0.994605	0.0307	0.1018|0.0307|0.2014|0.0311|0.2019
G3BP1	ARHGEF26	Q96DR7	NaCl	T1 - T2	0.0197669	0.972517	0.98412	0.991001	0.032	0.0613|0.032|0.2545|0.0861|0.176
G3BP1	ARHGEF26	Q96DR7	NaCl	T1 - T3	0.0354647	0.972517	0.98412	0.971336	0.032	0.0613|0.032|0.2545|0.0861|0.176
G3BP1	ARHGEF26	Q96DR7	NaCl	T2 - T3	0.0156979	0.972517	0.98412	0.995733	0.032	0.0613|0.032|0.2545|0.0861|0.176
ZC3HAV1	SREBF2	Q12772	SA	T1 - T2	0.184008	0.95829	0.984125	0.971141	0.2621	0.3775|0.3376|0.2621|0.3388|0.3387
ZC3HAV1	SREBF2	Q12772	SA	T1 - T3	0.196639	0.95829	0.984125	0.967138	0.2621	0.3775|0.3376|0.2621|0.3388|0.3387
ZC3HAV1	SREBF2	Q12772	SA	T2 - T3	0.012631	0.95829	0.984125	0.999896	0.2621	0.3775|0.3376|0.2621|0.3388|0.3387
ZC3HAV1	ZBTB21	Q9ULJ3	SA	T1 - T2	-0.0642035	0.958326	0.984125	0.992547	0.4451	0.4486|0.4451|0.4666|0.4825|0.4937
ZC3HAV1	ZBTB21	Q9ULJ3	SA	T1 - T3	-0.160638	0.958326	0.984125	0.954405	0.4451	0.4486|0.4451|0.4666|0.4825|0.4937
ZC3HAV1	ZBTB21	Q9ULJ3	SA	T2 - T3	-0.096435	0.958326	0.984125	0.987428	0.4451	0.4486|0.4451|0.4666|0.4825|0.4937
G3BP1	CCDC88C	Q9P219	NaCl	T1 - T2	-0.0492724	0.972728	0.984135	0.970266	0.156	0.387|0.156|0.4698|0.4163|0.4473
G3BP1	CCDC88C	Q9P219	NaCl	T1 - T3	-0.0118059	0.972728	0.984135	0.998267	0.156	0.387|0.156|0.4698|0.4163|0.4473
G3BP1	CCDC88C	Q9P219	NaCl	T2 - T3	0.0374665	0.972728	0.984135	0.986989	0.156	0.387|0.156|0.4698|0.4163|0.4473
EIF4A2	PKP1	Q13835	SA	T1 - T2	-0.0614388	0.953454	0.984144	0.949387	0.3159	0.3716|0.3159|0.4517
EIF4A2	PKP1	Q13835	SA	T1 - T3	-0.0266825	0.953454	0.984144	0.990228	0.3159	0.3716|0.3159|0.4517
EIF4A2	PKP1	Q13835	SA	T2 - T3	0.0347563	0.953454	0.984144	0.987584	0.3159	0.3716|0.3159|0.4517
EIF4A2	RPS28	P62857	SA	T1 - T2	-0.0950868	0.953261	0.984144	0.948869	0.1264	0.1609|0.1264|0.2277|0.1404|0.2259
EIF4A2	RPS28	P62857	SA	T1 - T3	-0.0253521	0.953261	0.984144	0.99626	0.1264	0.1609|0.1264|0.2277|0.1404|0.2259
EIF4A2	RPS28	P62857	SA	T2 - T3	0.0697346	0.953261	0.984144	0.978994	0.1264	0.1609|0.1264|0.2277|0.1404|0.2259
EIF4A2	SNX11	Q9Y5W9	SA	T1 - T2	-0.028046	0.953322	0.984144	0.967683	0.1806	0.3299|0.1806
EIF4A2	SNX11	Q9Y5W9	SA	T1 - T3	0.0112871	0.953322	0.984144	0.994663	0.1806	0.3299|0.1806
EIF4A2	SNX11	Q9Y5W9	SA	T2 - T3	0.0393332	0.953322	0.984144	0.952842	0.1806	0.3299|0.1806
CNOT2	RPL12	P30050	SA	T1 - T2	0.00594135	0.977368	0.984202	0.999461	0.0603	0.4691|0.4028|0.0603
CNOT2	RPL12	P30050	SA	T1 - T3	0.039917	0.977368	0.984202	0.975987	0.0603	0.4691|0.4028|0.0603
CNOT2	RPL12	P30050	SA	T2 - T3	0.0339756	0.977368	0.984202	0.986867	0.0603	0.4691|0.4028|0.0603
CNOT2	SSR4	P51571	SA	T1 - T2	0.0681055	0.977619	0.984202	0.97545	0.0951	0.15|0.1668|0.1913|0.0951|0.2428
CNOT2	SSR4	P51571	SA	T1 - T3	0.0186915	0.977619	0.984202	0.998127	0.0951	0.15|0.1668|0.1913|0.0951|0.2428
CNOT2	SSR4	P51571	SA	T2 - T3	-0.049414	0.977619	0.984202	0.990226	0.0951	0.15|0.1668|0.1913|0.0951|0.2428
G3BP1	CDC42BPA	Q5VT25	NaCl	T1 - T2	0.0360889	0.974393	0.984227	0.990311	0.3819	0.4231|0.3819|0.4217|0.4532|0.4533
G3BP1	CDC42BPA	Q5VT25	NaCl	T1 - T3	-0.0353637	0.974393	0.984227	0.990694	0.3819	0.4231|0.3819|0.4217|0.4532|0.4533
G3BP1	CDC42BPA	Q5VT25	NaCl	T2 - T3	-0.0714526	0.974393	0.984227	0.97181	0.3819	0.4231|0.3819|0.4217|0.4532|0.4533
G3BP1	CPSF2	Q9P2I0	NaCl	T1 - T2	-0.013545	0.97385	0.984227	0.994879	0.0708	0.187|0.0708|0.185|0.3275|0.2746
G3BP1	CPSF2	Q9P2I0	NaCl	T1 - T3	-0.0321801	0.97385	0.984227	0.971451	0.0708	0.187|0.0708|0.185|0.3275|0.2746
G3BP1	CPSF2	Q9P2I0	NaCl	T2 - T3	-0.0186351	0.97385	0.984227	0.992739	0.0708	0.187|0.0708|0.185|0.3275|0.2746
G3BP1	NCLN	Q969V3	NaCl	T1 - T2	0.0318011	0.973041	0.984227	0.97781	0.3622	0.3957|0.3622|0.4648
G3BP1	NCLN	Q969V3	NaCl	T1 - T3	0.0281631	0.973041	0.984227	0.982547	0.3622	0.3957|0.3622|0.4648
G3BP1	NCLN	Q969V3	NaCl	T2 - T3	-0.00363792	0.973041	0.984227	0.999779	0.3622	0.3957|0.3622|0.4648
G3BP1	NCOA5	Q9HCD5	NaCl	T1 - T2	0.00950798	0.973862	0.984227	0.999835	0.412	0.4936|0.412|0.4879|0.4694
G3BP1	NCOA5	Q9HCD5	NaCl	T1 - T3	-0.11592	0.973862	0.984227	0.975832	0.412	0.4936|0.412|0.4879|0.4694
G3BP1	NCOA5	Q9HCD5	NaCl	T2 - T3	-0.125428	0.973862	0.984227	0.978734	0.412	0.4936|0.412|0.4879|0.4694
G3BP1	PWP2	Q15269	NaCl	T1 - T2	0.0181137	0.973948	0.984227	0.984862	0.0621	0.1173|0.0621|0.1655|0.3739|0.3308
G3BP1	PWP2	Q15269	NaCl	T1 - T3	0.0223137	0.973948	0.984227	0.977121	0.0621	0.1173|0.0621|0.1655|0.3739|0.3308
G3BP1	PWP2	Q15269	NaCl	T2 - T3	0.00420002	0.973948	0.984227	0.999385	0.0621	0.1173|0.0621|0.1655|0.3739|0.3308
G3BP1	RPL30	P62888	NaCl	T1 - T2	-0.0541573	0.9743	0.984227	0.971823	0.284	0.3388|0.3934|0.284|0.2879|0.4389
G3BP1	RPL30	P62888	NaCl	T1 - T3	-0.0149189	0.9743	0.984227	0.997822	0.284	0.3388|0.3934|0.284|0.2879|0.4389
G3BP1	RPL30	P62888	NaCl	T2 - T3	0.0392385	0.9743	0.984227	0.988771	0.284	0.3388|0.3934|0.284|0.2879|0.4389
G3BP1	SUSD5	O60279	NaCl	T1 - T2	0.0360207	0.973723	0.984227	0.976618	0.021	0.3366|0.021|0.2827|0.2855
G3BP1	SUSD5	O60279	NaCl	T1 - T3	0.0286997	0.973723	0.984227	0.985066	0.021	0.3366|0.021|0.2827|0.2855
G3BP1	SUSD5	O60279	NaCl	T2 - T3	-0.00732095	0.973723	0.984227	0.999264	0.021	0.3366|0.021|0.2827|0.2855
FMR1	SPG21	Q9NZD8	NaCl	T1 - T2	-0.0222286	0.972	0.984241	0.987217	0.0296	0.0898|0.0296|0.0833|0.0339|0.3262
FMR1	SPG21	Q9NZD8	NaCl	T1 - T3	0.0176978	0.972	0.984241	0.991876	0.0296	0.0898|0.0296|0.0833|0.0339|0.3262
FMR1	SPG21	Q9NZD8	NaCl	T2 - T3	0.0399264	0.972	0.984241	0.969372	0.0296	0.0898|0.0296|0.0833|0.0339|0.3262
FMR1	STON1	Q9Y6Q2	NaCl	T1 - T2	0.0434858	0.971915	0.984241	0.982094	0.0833	0.1486|0.0964|0.0833|0.4707|0.4674
FMR1	STON1	Q9Y6Q2	NaCl	T1 - T3	0.0497362	0.971915	0.984241	0.976645	0.0833	0.1486|0.0964|0.0833|0.4707|0.4674
FMR1	STON1	Q9Y6Q2	NaCl	T2 - T3	0.0062504	0.971915	0.984241	0.99972	0.0833	0.1486|0.0964|0.0833|0.4707|0.4674
G3BP1	KDM3A	Q9Y4C1	SA	T1 - T2	-0.0269898	0.959075	0.984246	0.974205	0.2441	0.4529|0.2441|0.4679|0.3757|0.4975
G3BP1	KDM3A	Q9Y4C1	SA	T1 - T3	0.00973765	0.959075	0.984246	0.996603	0.2441	0.4529|0.2441|0.4679|0.3757|0.4975
G3BP1	KDM3A	Q9Y4C1	SA	T2 - T3	0.0367275	0.959075	0.984246	0.958552	0.2441	0.4529|0.2441|0.4679|0.3757|0.4975
CELF1	ANAPC16	Q96DE5	SA	T1 - T2	0.0281286	0.929486	0.984251	0.997237	0.2413	0.3144|0.2413|0.3718|0.274
CELF1	ANAPC16	Q96DE5	SA	T1 - T3	0.151096	0.929486	0.984251	0.924416	0.2413	0.3144|0.2413|0.3718|0.274
CELF1	ANAPC16	Q96DE5	SA	T2 - T3	0.122967	0.929486	0.984251	0.961407	0.2413	0.3144|0.2413|0.3718|0.274
CELF1	FAM107B	Q9H098	SA	T1 - T2	0.00488112	0.929228	0.984251	0.999836	0.2397	0.2903|0.2397|0.2887|0.2916
CELF1	FAM107B	Q9H098	SA	T1 - T3	-0.100869	0.929228	0.984251	0.932825	0.2397	0.2903|0.2397|0.2887|0.2916
CELF1	FAM107B	Q9H098	SA	T2 - T3	-0.10575	0.929228	0.984251	0.944231	0.2397	0.2903|0.2397|0.2887|0.2916
CELF1	FLVCR1	Q9Y5Y0	SA	T1 - T2	0.124081	0.92971	0.984251	0.926913	0.2875	0.4576|0.2875
CELF1	FLVCR1	Q9Y5Y0	SA	T1 - T3	0.0132305	0.92971	0.984251	0.999124	0.2875	0.4576|0.2875
CELF1	FLVCR1	Q9Y5Y0	SA	T2 - T3	-0.11085	0.92971	0.984251	0.955316	0.2875	0.4576|0.2875
CELF1	GTF3C3	Q9Y5Q9	SA	T1 - T2	-0.0538218	0.929634	0.984251	0.969152	0.3081	0.4528|0.3081|0.3792|0.4745|0.4328
CELF1	GTF3C3	Q9Y5Q9	SA	T1 - T3	0.0456705	0.929634	0.984251	0.977683	0.3081	0.4528|0.3081|0.3792|0.4745|0.4328
CELF1	GTF3C3	Q9Y5Q9	SA	T2 - T3	0.0994924	0.929634	0.984251	0.92299	0.3081	0.4528|0.3081|0.3792|0.4745|0.4328
CELF1	NELFA	Q9H3P2	SA	T1 - T2	-0.0403976	0.929584	0.984251	0.944962	0.0327	0.0794|0.0327|0.1213|0.1325|0.1663
CELF1	NELFA	Q9H3P2	SA	T1 - T3	0.0112806	0.929584	0.984251	0.995592	0.0327	0.0794|0.0327|0.1213|0.1325|0.1663
CELF1	NELFA	Q9H3P2	SA	T2 - T3	0.0516782	0.929584	0.984251	0.932889	0.0327	0.0794|0.0327|0.1213|0.1325|0.1663
CELF1	TFG	Q92734	SA	T1 - T2	-0.033005	0.928942	0.984251	0.939849	0.0325	0.0916|0.0325|0.0512|0.2129|0.1189
CELF1	TFG	Q92734	SA	T1 - T3	-0.0283289	0.928942	0.984251	0.955311	0.0325	0.0916|0.0325|0.0512|0.2129|0.1189
CELF1	TFG	Q92734	SA	T2 - T3	0.00467606	0.928942	0.984251	0.999065	0.0325	0.0916|0.0325|0.0512|0.2129|0.1189
G3BP1	SMARCE1	Q969G3	SA	T1 - T2	0.139918	0.959281	0.984256	0.975836	0.352	0.4906|0.352|0.4633
G3BP1	SMARCE1	Q969G3	SA	T1 - T3	-0.0585132	0.959281	0.984256	0.995718	0.352	0.4906|0.352|0.4633
G3BP1	SMARCE1	Q969G3	SA	T2 - T3	-0.198431	0.959281	0.984256	0.957978	0.352	0.4906|0.352|0.4633
DDX3X	TRMT6	Q9UJA5	NaCl	T1 - T2	-0.138025	0.97323	0.984285	0.985322	0.3787	0.488|0.3787|0.4546
DDX3X	TRMT6	Q9UJA5	NaCl	T1 - T3	-0.203011	0.97323	0.984285	0.975938	0.3787	0.488|0.3787|0.4546
DDX3X	TRMT6	Q9UJA5	NaCl	T2 - T3	-0.0649853	0.97323	0.984285	0.997903	0.3787	0.488|0.3787|0.4546
FMR1	CASP14	P31944	SA	T1 - T2	0.0700003	0.966651	0.98431	0.972539	0.2294	0.2294|0.4805|0.2786
FMR1	CASP14	P31944	SA	T1 - T3	0.0619904	0.966651	0.98431	0.978397	0.2294	0.2294|0.4805|0.2786
FMR1	CASP14	P31944	SA	T2 - T3	-0.00800994	0.966651	0.98431	0.999726	0.2294	0.2294|0.4805|0.2786
FMR1	IFT74	Q96LB3	SA	T1 - T2	0.0148787	0.966883	0.98431	0.997957	0.2125	0.3741|0.3005|0.2125|0.4033
FMR1	IFT74	Q96LB3	SA	T1 - T3	-0.0531851	0.966883	0.98431	0.974234	0.2125	0.3741|0.3005|0.2125|0.4033
FMR1	IFT74	Q96LB3	SA	T2 - T3	-0.0680638	0.966883	0.98431	0.968452	0.2125	0.3741|0.3005|0.2125|0.4033
FMR1	PPAN	Q9NQ55	SA	T1 - T2	0.0317148	0.96641	0.98431	0.987453	0.285	0.3177|0.3913|0.285
FMR1	PPAN	Q9NQ55	SA	T1 - T3	-0.031677	0.96641	0.98431	0.987482	0.285	0.3177|0.3913|0.285
FMR1	PPAN	Q9NQ55	SA	T2 - T3	-0.0633918	0.96641	0.98431	0.963059	0.285	0.3177|0.3913|0.285
FMR1	RPS21	P63220	SA	T1 - T2	-0.0316023	0.967059	0.98431	0.991868	0.176	0.3625|0.4073|0.4306|0.176|0.4373
FMR1	RPS21	P63220	SA	T1 - T3	-0.0665348	0.967059	0.98431	0.964538	0.176	0.3625|0.4073|0.4306|0.176|0.4373
FMR1	RPS21	P63220	SA	T2 - T3	-0.0349326	0.967059	0.98431	0.992545	0.176	0.3625|0.4073|0.4306|0.176|0.4373
FMR1	SIPA1	Q96FS4	SA	T1 - T2	0.0766535	0.966508	0.98431	0.963232	0.3179	0.4718|0.3179|0.4877
FMR1	SIPA1	Q96FS4	SA	T1 - T3	0.0220953	0.966508	0.98431	0.996883	0.3179	0.4718|0.3179|0.4877
FMR1	SIPA1	Q96FS4	SA	T2 - T3	-0.0545582	0.966508	0.98431	0.985839	0.3179	0.4718|0.3179|0.4877
FMR1	SMYD4	Q8IYR2	SA	T1 - T2	0.0885263	0.966227	0.98431	0.99151	0.3525	0.4479|0.3525
FMR1	SMYD4	Q8IYR2	SA	T1 - T3	-0.125874	0.966227	0.98431	0.98294	0.3525	0.4479|0.3525
FMR1	SMYD4	Q8IYR2	SA	T2 - T3	-0.2144	0.966227	0.98431	0.963399	0.3525	0.4479|0.3525
YTHDF2	GNB2	P62879	NaCl	T1 - T2	0.0274033	0.969616	0.984329	0.997487	0.2013	0.3438|0.2013
YTHDF2	GNB2	P62879	NaCl	T1 - T3	-0.0825724	0.969616	0.984329	0.977508	0.2013	0.3438|0.2013
YTHDF2	GNB2	P62879	NaCl	T2 - T3	-0.109976	0.969616	0.984329	0.970233	0.2013	0.3438|0.2013
YTHDF2	GTF3C4	Q9UKN8	NaCl	T1 - T2	-0.0619047	0.969569	0.984329	0.966517	0.3627	0.4944|0.3627|0.4373|0.4944|0.4942
YTHDF2	GTF3C4	Q9UKN8	NaCl	T1 - T3	-0.0217766	0.969569	0.984329	0.995791	0.3627	0.4944|0.3627|0.4373|0.4944|0.4942
YTHDF2	GTF3C4	Q9UKN8	NaCl	T2 - T3	0.0401281	0.969569	0.984329	0.989318	0.3627	0.4944|0.3627|0.4373|0.4944|0.4942
ZC3HAV1	AKT1S1	Q96B36	SA	T1 - T2	-0.0031387	0.958761	0.984364	0.999752	0.0055	0.3545|0.0055|0.3971|0.4133|0.4102
ZC3HAV1	AKT1S1	Q96B36	SA	T1 - T3	-0.0414578	0.958761	0.984364	0.957719	0.0055	0.3545|0.0055|0.3971|0.4133|0.4102
ZC3HAV1	AKT1S1	Q96B36	SA	T2 - T3	-0.0383191	0.958761	0.984364	0.972676	0.0055	0.3545|0.0055|0.3971|0.4133|0.4102
ZC3HAV1	PLPBP	O94903	SA	T1 - T2	-0.0276696	0.958952	0.984364	0.992376	0.0865	0.2252|0.0865|0.2155|0.2099|0.2972
ZC3HAV1	PLPBP	O94903	SA	T1 - T3	-0.0678436	0.958952	0.984364	0.955126	0.0865	0.2252|0.0865|0.2155|0.2099|0.2972
ZC3HAV1	PLPBP	O94903	SA	T2 - T3	-0.0401739	0.958952	0.984364	0.987975	0.0865	0.2252|0.0865|0.2155|0.2099|0.2972
DAZL	CEP78	Q5JTW2	SA	T1 - T2	0.138238	0.941578	0.984364	0.938564	0.1572	0.4832|0.1572|0.4653
DAZL	CEP78	Q5JTW2	SA	T1 - T3	0.0741336	0.941578	0.984364	0.98186	0.1572	0.4832|0.1572|0.4653
DAZL	CEP78	Q5JTW2	SA	T2 - T3	-0.064104	0.941578	0.984364	0.989779	0.1572	0.4832|0.1572|0.4653
DAZL	STRN4	Q9NRL3	SA	T1 - T2	0.0502465	0.941653	0.984364	0.970901	0.0667	0.1667|0.0667|0.1029|0.3616|0.267
DAZL	STRN4	Q9NRL3	SA	T1 - T3	-0.036116	0.941653	0.984364	0.984856	0.0667	0.1667|0.0667|0.1029|0.3616|0.267
DAZL	STRN4	Q9NRL3	SA	T2 - T3	-0.0863625	0.941653	0.984364	0.936698	0.0667	0.1667|0.0667|0.1029|0.3616|0.267
DAZL	CAT	P04040	NaCl	T1 - T2	0.023613	0.965175	0.984369	0.964657	0.0331	0.2655|0.4339|0.0331|0.2146
DAZL	CAT	P04040	NaCl	T1 - T3	0.0143999	0.965175	0.984369	0.986697	0.0331	0.2655|0.4339|0.0331|0.2146
DAZL	CAT	P04040	NaCl	T2 - T3	-0.00921311	0.965175	0.984369	0.995896	0.0331	0.2655|0.4339|0.0331|0.2146
DAZL	SEC61B	P60468	NaCl	T1 - T2	0.0753559	0.965357	0.984369	0.966544	0.2139	0.3046|0.2299|0.3077|0.2139|0.3159
DAZL	SEC61B	P60468	NaCl	T1 - T3	-0.00168879	0.965357	0.984369	0.999983	0.2139	0.3046|0.2299|0.3077|0.2139|0.3159
DAZL	SEC61B	P60468	NaCl	T2 - T3	-0.0770447	0.965357	0.984369	0.973663	0.2139	0.3046|0.2299|0.3077|0.2139|0.3159
G3BP1	AKR7A2	O43488	SA	T1 - T2	-0.0310589	0.959819	0.98446	0.973854	0.1235	0.4578|0.1235
G3BP1	AKR7A2	O43488	SA	T1 - T3	0.0103372	0.959819	0.98446	0.997059	0.1235	0.4578|0.1235
G3BP1	AKR7A2	O43488	SA	T2 - T3	0.0413961	0.959819	0.98446	0.95974	0.1235	0.4578|0.1235
G3BP1	ALYREF	Q86V81	SA	T1 - T2	-0.0301104	0.960177	0.98446	0.959898	0.0295	0.3212|0.0295|0.3558|0.0769|0.2528
G3BP1	ALYREF	Q86V81	SA	T1 - T3	-0.0212737	0.960177	0.98446	0.979771	0.0295	0.3212|0.0295|0.3558|0.0769|0.2528
G3BP1	ALYREF	Q86V81	SA	T2 - T3	0.00883664	0.960177	0.98446	0.996919	0.0295	0.3212|0.0295|0.3558|0.0769|0.2528
G3BP1	GATAD2A	Q86YP4	SA	T1 - T2	-0.0305726	0.95992	0.98446	0.967048	0.1918	0.3766|0.1918|0.4671|0.4646|0.4373
G3BP1	GATAD2A	Q86YP4	SA	T1 - T3	0.0031474	0.95992	0.98446	0.999645	0.1918	0.3766|0.1918|0.4671|0.4646|0.4373
G3BP1	GATAD2A	Q86YP4	SA	T2 - T3	0.03372	0.95992	0.98446	0.964964	0.1918	0.3766|0.1918|0.4671|0.4646|0.4373
G3BP1	TENT4A	Q5XG87	SA	T1 - T2	-0.0140879	0.960463	0.98446	0.992474	0.0133	0.0671|0.0133|0.2508|0.0723|0.2946
G3BP1	TENT4A	Q5XG87	SA	T1 - T3	0.0221129	0.960463	0.98446	0.981565	0.0133	0.0671|0.0133|0.2508|0.0723|0.2946
G3BP1	TENT4A	Q5XG87	SA	T2 - T3	0.0362009	0.960463	0.98446	0.957324	0.0133	0.0671|0.0133|0.2508|0.0723|0.2946
G3BP1	TRIM33	Q9UPN9	SA	T1 - T2	0.00912137	0.960446	0.98446	0.998482	0.1971	0.3853|0.1971|0.4365|0.3217|0.3676
G3BP1	TRIM33	Q9UPN9	SA	T1 - T3	0.047769	0.960446	0.98446	0.959241	0.1971	0.3853|0.1971|0.4365|0.3217|0.3676
G3BP1	TRIM33	Q9UPN9	SA	T2 - T3	0.0386477	0.960446	0.98446	0.976438	0.1971	0.3853|0.1971|0.4365|0.3217|0.3676
G3BP1	SUDS3	Q9H7L9	NaCl	T1 - T2	0.157048	0.974882	0.984522	0.977294	0.3338	0.3338|0.3345|0.4542|0.4542
G3BP1	SUDS3	Q9H7L9	NaCl	T1 - T3	0.12208	0.974882	0.984522	0.986192	0.3338	0.3338|0.3345|0.4542|0.4542
G3BP1	SUDS3	Q9H7L9	NaCl	T2 - T3	-0.0349672	0.974882	0.984522	0.999143	0.3338	0.3338|0.3345|0.4542|0.4542
CELF1	GAPDH	P04406	SA	T1 - T2	0.0681773	0.9306	0.984532	0.928865	0.1419	0.2322|0.2615|0.1447|0.2558|0.1419
CELF1	GAPDH	P04406	SA	T1 - T3	0.00518901	0.9306	0.984532	0.999572	0.1419	0.2322|0.2615|0.1447|0.2558|0.1419
CELF1	GAPDH	P04406	SA	T2 - T3	-0.0629883	0.9306	0.984532	0.953836	0.1419	0.2322|0.2615|0.1447|0.2558|0.1419
CELF1	GTPBP4	Q9BZE4	SA	T1 - T2	-0.0259795	0.930772	0.984532	0.939931	0.0247	0.1568|0.0247|0.197|0.2436|0.2303
CELF1	GTPBP4	Q9BZE4	SA	T1 - T3	-0.0215446	0.930772	0.984532	0.958284	0.0247	0.1568|0.0247|0.197|0.2436|0.2303
CELF1	GTPBP4	Q9BZE4	SA	T2 - T3	0.00443492	0.930772	0.984532	0.998646	0.0247	0.1568|0.0247|0.197|0.2436|0.2303
CELF1	MAGOH	P61326	SA	T1 - T2	-0.0468925	0.93102	0.984532	0.950268	0.0138	0.0367|0.0138|0.0301|0.0318|0.0312
CELF1	MAGOH	P61326	SA	T1 - T3	-0.0482749	0.93102	0.984532	0.947375	0.0138	0.0367|0.0138|0.0301|0.0318|0.0312
CELF1	MAGOH	P61326	SA	T2 - T3	-0.00138241	0.93102	0.984532	0.999967	0.0138	0.0367|0.0138|0.0301|0.0318|0.0312
CELF1	PLCH1	Q4KWH8	SA	T1 - T2	-0.0191659	0.930186	0.984532	0.996559	0.1425	0.4528|0.1425|0.4377
CELF1	PLCH1	Q4KWH8	SA	T1 - T3	-0.0915108	0.930186	0.984532	0.924587	0.1425	0.4528|0.1425|0.4377
CELF1	PLCH1	Q4KWH8	SA	T2 - T3	-0.0723449	0.930186	0.984532	0.963871	0.1425	0.4528|0.1425|0.4377
CELF1	SDHA	P31040	SA	T1 - T2	-0.0711581	0.930976	0.984532	0.945102	0.1468	0.2634|0.3324|0.1468|0.2597|0.3355
CELF1	SDHA	P31040	SA	T1 - T3	-0.0660035	0.930976	0.984532	0.952567	0.1468	0.2634|0.3324|0.1468|0.2597|0.3355
CELF1	SDHA	P31040	SA	T2 - T3	0.00515463	0.930976	0.984532	0.999777	0.1468	0.2634|0.3324|0.1468|0.2597|0.3355
G3BP1	NR3C2	P08235	NaCl	T1 - T2	0.0440642	0.975134	0.984578	0.973149	0.13	0.3454|0.13|0.2957
G3BP1	NR3C2	P08235	NaCl	T1 - T3	0.0205384	0.975134	0.984578	0.994093	0.13	0.3454|0.13|0.2957
G3BP1	NR3C2	P08235	NaCl	T2 - T3	-0.0235258	0.975134	0.984578	0.994187	0.13	0.3454|0.13|0.2957
YTHDF2	IPP	Q9Y573	SA	T1 - T2	0.00691169	0.970707	0.984589	0.999606	0.2936	0.352|0.2936
YTHDF2	IPP	Q9Y573	SA	T1 - T3	-0.0568811	0.970707	0.984589	0.973753	0.2936	0.352|0.2936
YTHDF2	IPP	Q9Y573	SA	T2 - T3	-0.0637928	0.970707	0.984589	0.975219	0.2936	0.352|0.2936
YTHDF2	NPL	Q9BXD5	SA	T1 - T2	-0.185713	0.970552	0.984589	0.972177	0.2137	0.2173|0.2137|0.2264|0.2254
YTHDF2	NPL	Q9BXD5	SA	T1 - T3	0.00991811	0.970552	0.984589	0.999919	0.2137	0.2173|0.2137|0.2264|0.2254
YTHDF2	NPL	Q9BXD5	SA	T2 - T3	0.195631	0.970552	0.984589	0.976767	0.2137	0.2173|0.2137|0.2264|0.2254
YTHDF2	RALBP1	Q15311	SA	T1 - T2	-0.0661906	0.970811	0.984589	0.974421	0.1892	0.4553|0.1892|0.4487
YTHDF2	RALBP1	Q15311	SA	T1 - T3	-0.0539174	0.970811	0.984589	0.982945	0.1892	0.4553|0.1892|0.4487
YTHDF2	RALBP1	Q15311	SA	T2 - T3	0.0122732	0.970811	0.984589	0.999331	0.1892	0.4553|0.1892|0.4487
YTHDF2	RFC2	P35250	SA	T1 - T2	0.0563838	0.970325	0.984589	0.986837	0.2243	0.2307|0.2906|0.2243|0.4018
YTHDF2	RFC2	P35250	SA	T1 - T3	-0.0465338	0.970325	0.984589	0.991012	0.2243	0.2307|0.2906|0.2243|0.4018
YTHDF2	RFC2	P35250	SA	T2 - T3	-0.102918	0.970325	0.984589	0.967488	0.2243	0.2307|0.2906|0.2243|0.4018
YTHDF2	RPS6KA3	P51812	SA	T1 - T2	-0.0137774	0.97004	0.984589	0.996449	0.1552	0.3219|0.1689|0.1552|0.4848|0.4682
YTHDF2	RPS6KA3	P51812	SA	T1 - T3	0.0331314	0.97004	0.984589	0.979649	0.1552	0.3219|0.1689|0.1552|0.4848|0.4682
YTHDF2	RPS6KA3	P51812	SA	T2 - T3	0.0469087	0.97004	0.984589	0.969567	0.1552	0.3219|0.1689|0.1552|0.4848|0.4682
YTHDF2	OSBPL9	Q96SU4	NaCl	T1 - T2	0.0342223	0.970118	0.984601	0.993132	0.2548	0.2548|0.2999|0.4046|0.4169|0.3045
YTHDF2	OSBPL9	Q96SU4	NaCl	T1 - T3	-0.0520113	0.970118	0.984601	0.98422	0.2548	0.2548|0.2999|0.4046|0.4169|0.3045
YTHDF2	OSBPL9	Q96SU4	NaCl	T2 - T3	-0.0862337	0.970118	0.984601	0.967786	0.2548	0.2548|0.2999|0.4046|0.4169|0.3045
EIF4A2	MTMR10	Q9NXD2	NaCl	T1 - T2	0.0830685	0.973525	0.984602	0.971303	0.1855	0.4288|0.1855
EIF4A2	MTMR10	Q9NXD2	NaCl	T1 - T3	0.0179459	0.973525	0.984602	0.998634	0.1855	0.4288|0.1855
EIF4A2	MTMR10	Q9NXD2	NaCl	T2 - T3	-0.0651227	0.973525	0.984602	0.986625	0.1855	0.4288|0.1855
ZC3HAV1	ATP2A2	P16615	NaCl	T1 - T2	-0.00942405	0.977918	0.984617	0.989678	0.0156	0.0156|0.0222|0.0229|0.0171|0.026
ZC3HAV1	ATP2A2	P16615	NaCl	T1 - T3	0.00727017	0.977918	0.984617	0.993844	0.0156	0.0156|0.0222|0.0229|0.0171|0.026
ZC3HAV1	ATP2A2	P16615	NaCl	T2 - T3	0.0166942	0.977918	0.984617	0.975879	0.0156	0.0156|0.0222|0.0229|0.0171|0.026
DAZL	SLC25A3	Q00325	NaCl	T1 - T2	-0.0313505	0.96608	0.98465	0.978148	0.0667	0.1721|0.2084|0.0667|0.1569|0.2623
DAZL	SLC25A3	Q00325	NaCl	T1 - T3	-0.0355764	0.96608	0.98465	0.971954	0.0667	0.1721|0.2084|0.0667|0.1569|0.2623
DAZL	SLC25A3	Q00325	NaCl	T2 - T3	-0.00422595	0.96608	0.98465	0.999699	0.0667	0.1721|0.2084|0.0667|0.1569|0.2623
DAZL	VPS16	Q9H269	NaCl	T1 - T2	0.0480052	0.966006	0.98465	0.993376	0.1348	0.3569|0.4054|0.1348|0.4145|0.4054
DAZL	VPS16	Q9H269	NaCl	T1 - T3	-0.0826535	0.966006	0.98465	0.980513	0.1348	0.3569|0.4054|0.1348|0.4145|0.4054
DAZL	VPS16	Q9H269	NaCl	T2 - T3	-0.130659	0.966006	0.98465	0.963843	0.1348	0.3569|0.4054|0.1348|0.4145|0.4054
G3BP1	SZRD1	Q7Z422	NaCl	T1 - T2	0.0318921	0.975436	0.984685	0.974454	0.3345	0.3608|0.3345|0.3401
G3BP1	SZRD1	Q7Z422	NaCl	T1 - T3	0.0179582	0.975436	0.984685	0.991799	0.3345	0.3608|0.3345|0.3401
G3BP1	SZRD1	Q7Z422	NaCl	T2 - T3	-0.0139339	0.975436	0.984685	0.996285	0.3345	0.3608|0.3345|0.3401
EIF4A2	SCD	O00767	NaCl	T1 - T2	-0.0906115	0.973877	0.98475	0.971266	0.2919	0.2919
EIF4A2	SCD	O00767	NaCl	T1 - T3	-0.0284706	0.973877	0.98475	0.99711	0.2919	0.2919
EIF4A2	SCD	O00767	NaCl	T2 - T3	0.0621409	0.973877	0.98475	0.989729	0.2919	0.2919
FMR1	CTTNBP2NL	Q9P2B4	SA	T1 - T2	0.0783747	0.967816	0.984765	0.965792	0.3556	0.4227|0.3556|0.4443|0.4862|0.4858
FMR1	CTTNBP2NL	Q9P2B4	SA	T1 - T3	0.0120873	0.967816	0.984765	0.999171	0.3556	0.4227|0.3556|0.4443|0.4862|0.4858
FMR1	CTTNBP2NL	Q9P2B4	SA	T2 - T3	-0.0662874	0.967816	0.984765	0.981487	0.3556	0.4227|0.3556|0.4443|0.4862|0.4858
FMR1	DDX50	Q9BQ39	SA	T1 - T2	-0.0511393	0.9695	0.984765	0.968139	0.1295	0.2649|0.2527|0.255|0.1295|0.4285
FMR1	DDX50	Q9BQ39	SA	T1 - T3	-0.0283192	0.9695	0.984765	0.990117	0.1295	0.2649|0.2527|0.255|0.1295|0.4285
FMR1	DDX50	Q9BQ39	SA	T2 - T3	0.0228201	0.9695	0.984765	0.995174	0.1295	0.2649|0.2527|0.255|0.1295|0.4285
FMR1	GDI1	P31150	SA	T1 - T2	-0.0652302	0.968295	0.984765	0.965167	0.2197	0.4604|0.2197
FMR1	GDI1	P31150	SA	T1 - T3	-0.0196137	0.968295	0.984765	0.996778	0.2197	0.4604|0.2197
FMR1	GDI1	P31150	SA	T2 - T3	0.0456164	0.968295	0.984765	0.987021	0.2197	0.4604|0.2197
FMR1	GGH	Q92820	SA	T1 - T2	0.103314	0.969507	0.984765	0.969374	0.2436	0.2436|0.3939
FMR1	GGH	Q92820	SA	T1 - T3	0.00400651	0.969507	0.984765	0.999953	0.2436	0.2436|0.3939
FMR1	GGH	Q92820	SA	T2 - T3	-0.0993078	0.969507	0.984765	0.978658	0.2436	0.2436|0.3939
FMR1	RAPGEF1	Q13905	SA	T1 - T2	-0.145138	0.969303	0.984765	0.980871	0.3665	0.4863|0.3665|0.4556
FMR1	RAPGEF1	Q13905	SA	T1 - T3	-0.169544	0.969303	0.984765	0.974026	0.3665	0.4863|0.3665|0.4556
FMR1	RAPGEF1	Q13905	SA	T2 - T3	-0.0244061	0.969303	0.984765	0.999589	0.3665	0.4863|0.3665|0.4556
FMR1	SH3GL2	Q99962	SA	T1 - T2	0.0264329	0.968516	0.984765	0.997984	0.2957	0.4254|0.2957|0.4102
FMR1	SH3GL2	Q99962	SA	T1 - T3	0.110294	0.968516	0.984765	0.9657	0.2957	0.4254|0.2957|0.4102
FMR1	SH3GL2	Q99962	SA	T2 - T3	0.0838613	0.968516	0.984765	0.98492	0.2957	0.4254|0.2957|0.4102
FMR1	SLC7A3	Q8WY07	SA	T1 - T2	-0.08054	0.969297	0.984765	0.987603	0.0515	0.1209|0.0515|0.0574|0.2315|0.0579
FMR1	SLC7A3	Q8WY07	SA	T1 - T3	-0.127778	0.969297	0.984765	0.969208	0.0515	0.1209|0.0515|0.0574|0.2315|0.0579
FMR1	SLC7A3	Q8WY07	SA	T2 - T3	-0.0472375	0.969297	0.984765	0.996781	0.0515	0.1209|0.0515|0.0574|0.2315|0.0579
FMR1	USP32	Q8NFA0	SA	T1 - T2	-0.0839704	0.968022	0.984765	0.99325	0.3268	0.4951|0.3268|0.3477
FMR1	USP32	Q8NFA0	SA	T1 - T3	0.136523	0.968022	0.984765	0.982295	0.3268	0.4951|0.3268|0.3477
FMR1	USP32	Q8NFA0	SA	T2 - T3	0.220493	0.968022	0.984765	0.965775	0.3268	0.4951|0.3268|0.3477
DAZL	AMPD2	Q01433	SA	T1 - T2	-0.0631999	0.942347	0.98478	0.955699	0.0864	0.2279|0.0864|0.1009|0.377|0.2829
DAZL	AMPD2	Q01433	SA	T1 - T3	-0.0608135	0.942347	0.98478	0.958912	0.0864	0.2279|0.0864|0.1009|0.377|0.2829
DAZL	AMPD2	Q01433	SA	T2 - T3	0.00238641	0.942347	0.98478	0.999952	0.0864	0.2279|0.0864|0.1009|0.377|0.2829
DAZL	HOXB9	P17482	SA	T1 - T2	-0.00262448	0.942946	0.98478	0.99995	0.0945	0.2159|0.0945|0.1183|0.3794|0.3135
DAZL	HOXB9	P17482	SA	T1 - T3	0.0878263	0.942946	0.98478	0.945164	0.0945	0.2159|0.0945|0.1183|0.3794|0.3135
DAZL	HOXB9	P17482	SA	T2 - T3	0.0904507	0.942946	0.98478	0.956112	0.0945	0.2159|0.0945|0.1183|0.3794|0.3135
DAZL	OASL	Q15646	SA	T1 - T2	0.096403	0.942765	0.98478	0.970204	0.0945	0.0945|0.346|0.0952|0.1878|0.199
DAZL	OASL	Q15646	SA	T1 - T3	-0.0654739	0.942765	0.98478	0.986124	0.0945	0.0945|0.346|0.0952|0.1878|0.199
DAZL	OASL	Q15646	SA	T2 - T3	-0.161877	0.942765	0.98478	0.938211	0.0945	0.0945|0.346|0.0952|0.1878|0.199
DAZL	RPS15A	P62244	SA	T1 - T2	0.0378312	0.94291	0.98478	0.986164	0.044	0.0639|0.044|0.0447|0.0547|0.0453
DAZL	RPS15A	P62244	SA	T1 - T3	-0.0555919	0.94291	0.98478	0.970374	0.044	0.0639|0.044|0.0447|0.0547|0.0453
DAZL	RPS15A	P62244	SA	T2 - T3	-0.0934231	0.94291	0.98478	0.938337	0.044	0.0639|0.044|0.0447|0.0547|0.0453
DAZL	MTMR14	Q8NCE2	SA	T1 - T2	0.219055	0.943179	0.98479	0.960568	0.3011	0.4582|0.4144|0.3011
DAZL	MTMR14	Q8NCE2	SA	T1 - T3	-0.0881426	0.943179	0.98479	0.993463	0.3011	0.4582|0.4144|0.3011
DAZL	MTMR14	Q8NCE2	SA	T2 - T3	-0.307198	0.943179	0.98479	0.942604	0.3011	0.4582|0.4144|0.3011
G3BP1	MAT2B	Q9NZL9	NaCl	T1 - T2	0.0506281	0.975738	0.984791	0.985542	0.3391	0.3391|0.3961|0.3961|0.4392
G3BP1	MAT2B	Q9NZL9	NaCl	T1 - T3	-0.0274084	0.975738	0.984791	0.995737	0.3391	0.3391|0.3961|0.3961|0.4392
G3BP1	MAT2B	Q9NZL9	NaCl	T2 - T3	-0.0780365	0.975738	0.984791	0.974409	0.3391	0.3391|0.3961|0.3961|0.4392
CELF1	CMPK1	P30085	NaCl	T1 - T2	0.0775217	0.974868	0.984906	0.980868	0.285	0.2872|0.285|0.2952|0.2859|0.2912
CELF1	CMPK1	P30085	NaCl	T1 - T3	-0.0234333	0.974868	0.984906	0.99823	0.285	0.2872|0.285|0.2952|0.2859|0.2912
CELF1	CMPK1	P30085	NaCl	T2 - T3	-0.100955	0.974868	0.984906	0.975754	0.285	0.2872|0.285|0.2952|0.2859|0.2912
CELF1	POF1B	Q8WVV4	NaCl	T1 - T2	0.102627	0.974796	0.984906	0.974564	0.3589	0.4306|0.3966|0.3983|0.3589
CELF1	POF1B	Q8WVV4	NaCl	T1 - T3	0.00483137	0.974796	0.984906	0.999943	0.3589	0.4306|0.3966|0.3983|0.3589
CELF1	POF1B	Q8WVV4	NaCl	T2 - T3	-0.0977957	0.974796	0.984906	0.982594	0.3589	0.4306|0.3966|0.3983|0.3589
CELF1	TUBA4A	P68366	NaCl	T1 - T2	-0.0246389	0.974468	0.984906	0.979125	0.0364	0.0453|0.0364|0.0388|0.038|0.0383
CELF1	TUBA4A	P68366	NaCl	T1 - T3	0.00556502	0.974468	0.984906	0.998924	0.0364	0.0453|0.0364|0.0388|0.038|0.0383
CELF1	TUBA4A	P68366	NaCl	T2 - T3	0.030204	0.974468	0.984906	0.976505	0.0364	0.0453|0.0364|0.0388|0.038|0.0383
YTHDF2	ETAA1	Q9NY74	NaCl	T1 - T2	0.0697416	0.971188	0.984934	0.968301	0.2853	0.4039|0.3948|0.3953|0.2853|0.3891
YTHDF2	ETAA1	Q9NY74	NaCl	T1 - T3	0.0245102	0.971188	0.984934	0.99602	0.2853	0.4039|0.3948|0.3953|0.2853|0.3891
YTHDF2	ETAA1	Q9NY74	NaCl	T2 - T3	-0.0452314	0.971188	0.984934	0.98987	0.2853	0.4039|0.3948|0.3953|0.2853|0.3891
YTHDF2	FAM171A1	Q5VUB5	NaCl	T1 - T2	-0.0821051	0.971381	0.984934	0.996133	0.2971	0.463|0.2971
YTHDF2	FAM171A1	Q5VUB5	NaCl	T1 - T3	0.181845	0.971381	0.984934	0.98123	0.2971	0.463|0.2971
YTHDF2	FAM171A1	Q5VUB5	NaCl	T2 - T3	0.26395	0.971381	0.984934	0.970567	0.2971	0.463|0.2971
YTHDF2	RTCB	Q9Y3I0	NaCl	T1 - T2	0.0775387	0.971362	0.984934	0.978823	0.3618	0.4322|0.4717|0.3618
YTHDF2	RTCB	Q9Y3I0	NaCl	T1 - T3	0.0774844	0.971362	0.984934	0.978852	0.3618	0.4322|0.4717|0.3618
YTHDF2	RTCB	Q9Y3I0	NaCl	T2 - T3	-5.4222e-05	0.971362	0.984934	1	0.3618	0.4322|0.4717|0.3618
YTHDF2	TTC37	Q6PGP7	NaCl	T1 - T2	-0.00294757	0.971339	0.984934	0.998966	0.0352	0.0602|0.251|0.0352|0.3709|0.4035
YTHDF2	TTC37	Q6PGP7	NaCl	T1 - T3	-0.0162046	0.971339	0.984934	0.969229	0.0352	0.0602|0.251|0.0352|0.3709|0.4035
YTHDF2	TTC37	Q6PGP7	NaCl	T2 - T3	-0.0132571	0.971339	0.984934	0.984431	0.0352	0.0602|0.251|0.0352|0.3709|0.4035
DDX3X	ALS2	Q96Q42	NaCl	T1 - T2	0.0290461	0.974416	0.985085	0.976937	0.0623	0.424|0.0623|0.4142|0.3955
DDX3X	ALS2	Q96Q42	NaCl	T1 - T3	0.0257994	0.974416	0.985085	0.986067	0.0623	0.424|0.0623|0.4142|0.3955
DDX3X	ALS2	Q96Q42	NaCl	T2 - T3	-0.00324665	0.974416	0.985085	0.999813	0.0623	0.424|0.0623|0.4142|0.3955
DDX3X	RPLP1	P05386	NaCl	T1 - T2	0.146593	0.974278	0.985085	0.972943	0.0376	0.0505|0.0378|0.0427|0.2065|0.0376
DDX3X	RPLP1	P05386	NaCl	T1 - T3	0.0894358	0.974278	0.985085	0.992229	0.0376	0.0505|0.0378|0.0427|0.2065|0.0376
DDX3X	RPLP1	P05386	NaCl	T2 - T3	-0.0571573	0.974278	0.985085	0.997325	0.0376	0.0505|0.0378|0.0427|0.2065|0.0376
DDX3X	RPS3A	P61247	SA	T1 - T2	-0.0476937	0.88371	0.985107	0.882981	0.0295	0.0589|0.0295|0.0998|0.0456|0.1021
DDX3X	RPS3A	P61247	SA	T1 - T3	0.000446691	0.88371	0.985107	0.999989	0.0295	0.0589|0.0295|0.0998|0.0456|0.1021
DDX3X	RPS3A	P61247	SA	T2 - T3	0.0481404	0.88371	0.985107	0.915038	0.0295	0.0589|0.0295|0.0998|0.0456|0.1021
EIF4A2	NUBP2	Q9Y5Y2	SA	T1 - T2	0.0395559	0.954594	0.985108	0.993696	0.3452	0.4306|0.3452
EIF4A2	NUBP2	Q9Y5Y2	SA	T1 - T3	0.113032	0.954594	0.985108	0.950125	0.3452	0.4306|0.3452
EIF4A2	NUBP2	Q9Y5Y2	SA	T2 - T3	0.0734761	0.954594	0.985108	0.983802	0.3452	0.4306|0.3452
CNOT2	LUC7L3	O95232	SA	T1 - T2	0.0664729	0.978904	0.985128	0.98878	0.2196	0.3523|0.2196|0.4224|0.3825|0.3616
CNOT2	LUC7L3	O95232	SA	T1 - T3	0.0874254	0.978904	0.985128	0.98068	0.2196	0.3523|0.2196|0.4224|0.3825|0.3616
CNOT2	LUC7L3	O95232	SA	T2 - T3	0.0209526	0.978904	0.985128	0.999159	0.2196	0.3523|0.2196|0.4224|0.3825|0.3616
CNOT2	TLK1	Q9UKI8	NaCl	T1 - T2	-0.021696	0.970488	0.985132	0.999179	0.3033	0.3035|0.308|0.3042|0.3033|0.3081
CNOT2	TLK1	Q9UKI8	NaCl	T1 - T3	0.121242	0.970488	0.985132	0.974802	0.3033	0.3035|0.308|0.3042|0.3033|0.3081
CNOT2	TLK1	Q9UKI8	NaCl	T2 - T3	0.142939	0.970488	0.985132	0.973752	0.3033	0.3035|0.308|0.3042|0.3033|0.3081
FMR1	PRR14L	Q5THK1	NaCl	T1 - T2	-0.128186	0.973488	0.985134	0.98949	0.4745	0.4951|0.4906|0.4745|0.4921
FMR1	PRR14L	Q5THK1	NaCl	T1 - T3	0.119751	0.973488	0.985134	0.990821	0.4745	0.4951|0.4906|0.4745|0.4921
FMR1	PRR14L	Q5THK1	NaCl	T2 - T3	0.247936	0.973488	0.985134	0.970839	0.4745	0.4951|0.4906|0.4745|0.4921
FMR1	SENP6	Q9GZR1	NaCl	T1 - T2	0.0178872	0.973632	0.985134	0.999942	0.4509	0.4992|0.4816|0.4509
FMR1	SENP6	Q9GZR1	NaCl	T1 - T3	-0.376259	0.973632	0.985134	0.974984	0.4509	0.4992|0.4816|0.4509
FMR1	SENP6	Q9GZR1	NaCl	T2 - T3	-0.394146	0.973632	0.985134	0.979347	0.4509	0.4992|0.4816|0.4509
FMR1	TAF2	Q6P1X5	NaCl	T1 - T2	-0.00193349	0.973137	0.985134	0.999968	0.226	0.3572|0.3679|0.3209|0.226|0.4371
FMR1	TAF2	Q6P1X5	NaCl	T1 - T3	-0.0567863	0.973137	0.985134	0.973094	0.226	0.3572|0.3679|0.3209|0.226|0.4371
FMR1	TAF2	Q6P1X5	NaCl	T2 - T3	-0.0548528	0.973137	0.985134	0.981089	0.226	0.3572|0.3679|0.3209|0.226|0.4371
DAZL	ARPC1B	O15143	SA	T1 - T2	-0.0099853	0.944092	0.985134	0.998846	0.1279	0.4627|0.2893|0.2389|0.3829|0.1279
DAZL	ARPC1B	O15143	SA	T1 - T3	-0.0725687	0.944092	0.985134	0.941021	0.1279	0.4627|0.2893|0.2389|0.3829|0.1279
DAZL	ARPC1B	O15143	SA	T2 - T3	-0.0625834	0.944092	0.985134	0.966609	0.1279	0.4627|0.2893|0.2389|0.3829|0.1279
DAZL	CCDC115	Q96NT0	SA	T1 - T2	0.0649568	0.944133	0.985134	0.985301	0.1092	0.4325|0.3378|0.1092|0.3419
DAZL	CCDC115	Q96NT0	SA	T1 - T3	0.133195	0.944133	0.985134	0.940199	0.1092	0.4325|0.3378|0.1092|0.3419
DAZL	CCDC115	Q96NT0	SA	T2 - T3	0.068238	0.944133	0.985134	0.987812	0.1092	0.4325|0.3378|0.1092|0.3419
DAZL	RIMBP3C	A6NJZ7	SA	T1 - T2	0.00683555	0.94418	0.985134	0.999965	0.0386	0.2141|0.0386|0.2175|0.2343
DAZL	RIMBP3C	A6NJZ7	SA	T1 - T3	-0.275032	0.94418	0.985134	0.946151	0.0386	0.2141|0.0386|0.2175|0.2343
DAZL	RIMBP3C	A6NJZ7	SA	T2 - T3	-0.281868	0.94418	0.985134	0.957233	0.0386	0.2141|0.0386|0.2175|0.2343
DDX3X	AATF	Q9NY61	SA	T1 - T2	-0.287309	0.88601	0.985145	0.875793	0.4439	0.4774|0.4527|0.4672|0.4439|0.4911
DDX3X	AATF	Q9NY61	SA	T1 - T3	-0.0655485	0.88601	0.985145	0.992971	0.4439	0.4774|0.4527|0.4672|0.4439|0.4911
DDX3X	AATF	Q9NY61	SA	T2 - T3	0.22176	0.88601	0.985145	0.945497	0.4439	0.4774|0.4527|0.4672|0.4439|0.4911
DDX3X	ACOT1	Q86TX2	SA	T1 - T2	-0.0403547	0.884366	0.985145	0.887136	0.0379	0.043|0.0379|0.0472|0.0563|0.044
DDX3X	ACOT1	Q86TX2	SA	T1 - T3	-0.0255243	0.884366	0.985145	0.95319	0.0379	0.043|0.0379|0.0472|0.0563|0.044
DDX3X	ACOT1	Q86TX2	SA	T2 - T3	0.0148305	0.884366	0.985145	0.988731	0.0379	0.043|0.0379|0.0472|0.0563|0.044
DDX3X	ANAPC5	Q9UJX4	SA	T1 - T2	0.0445519	0.886215	0.985145	0.881072	0.048	0.1356|0.048|0.1477|0.4231|0.4283
DDX3X	ANAPC5	Q9UJX4	SA	T1 - T3	0.0224085	0.886215	0.985145	0.968438	0.048	0.1356|0.048|0.1477|0.4231|0.4283
DDX3X	ANAPC5	Q9UJX4	SA	T2 - T3	-0.0221434	0.886215	0.985145	0.978314	0.048	0.1356|0.048|0.1477|0.4231|0.4283
DDX3X	ATG4A	Q8WYN0	SA	T1 - T2	-0.344732	0.888291	0.985145	0.886405	0.2067	0.4099|0.2067
DDX3X	ATG4A	Q8WYN0	SA	T1 - T3	-0.00378443	0.888291	0.985145	0.999985	0.2067	0.4099|0.2067
DDX3X	ATG4A	Q8WYN0	SA	T2 - T3	0.340948	0.888291	0.985145	0.92026	0.2067	0.4099|0.2067
DDX3X	AXIN1	O15169	SA	T1 - T2	0.0157498	0.885931	0.985145	0.986113	0.1038	0.4723|0.1038|0.4068|0.2896
DDX3X	AXIN1	O15169	SA	T1 - T3	0.0487208	0.885931	0.985145	0.875273	0.1038	0.4723|0.1038|0.4068|0.2896
DDX3X	AXIN1	O15169	SA	T2 - T3	0.032971	0.885931	0.985145	0.958053	0.1038	0.4723|0.1038|0.4068|0.2896
DDX3X	BCAP31	P51572	SA	T1 - T2	-0.0662008	0.888283	0.985145	0.878898	0.0615	0.0806|0.0615|0.1287|0.1577|0.172
DDX3X	BCAP31	P51572	SA	T1 - T3	-0.0256611	0.888283	0.985145	0.980763	0.0615	0.0806|0.0615|0.1287|0.1577|0.172
DDX3X	BCAP31	P51572	SA	T2 - T3	0.0405397	0.888283	0.985145	0.966639	0.0615	0.0806|0.0615|0.1287|0.1577|0.172
DDX3X	CAMK4	Q16566	SA	T1 - T2	0.00101203	0.886734	0.985145	0.999981	0.0642	0.3735|0.0642|0.3388|0.4311
DDX3X	CAMK4	Q16566	SA	T1 - T3	-0.0817348	0.886734	0.985145	0.886215	0.0642	0.3735|0.0642|0.3388|0.4311
DDX3X	CAMK4	Q16566	SA	T2 - T3	-0.0827468	0.886734	0.985145	0.916903	0.0642	0.3735|0.0642|0.3388|0.4311
DDX3X	CPSF7	Q8N684	SA	T1 - T2	-0.10902	0.884476	0.985145	0.88025	0.2657	0.4198|0.2657|0.3803|0.3589|0.3813
DDX3X	CPSF7	Q8N684	SA	T1 - T3	-0.00543513	0.884476	0.985145	0.999682	0.2657	0.4198|0.2657|0.3803|0.3589|0.3813
DDX3X	CPSF7	Q8N684	SA	T2 - T3	0.103585	0.884476	0.985145	0.922453	0.2657	0.4198|0.2657|0.3803|0.3589|0.3813
DDX3X	DNAJB1	P25685	SA	T1 - T2	0.0214527	0.886616	0.985145	0.99444	0.1314	0.3108|0.1314|0.3739|0.3739|0.452
DDX3X	DNAJB1	P25685	SA	T1 - T3	0.104562	0.886616	0.985145	0.876668	0.1314	0.3108|0.1314|0.3739|0.3739|0.452
DDX3X	DNAJB1	P25685	SA	T2 - T3	0.0831094	0.886616	0.985145	0.943252	0.1314	0.3108|0.1314|0.3739|0.3739|0.452
DDX3X	IMP3	Q9NV31	SA	T1 - T2	-0.174559	0.88556	0.985145	0.923117	0.3649	0.3649|0.4033
DDX3X	IMP3	Q9NV31	SA	T1 - T3	0.0886968	0.88556	0.985145	0.97935	0.3649	0.3649|0.4033
DDX3X	IMP3	Q9NV31	SA	T2 - T3	0.263256	0.88556	0.985145	0.881304	0.3649	0.3649|0.4033
DDX3X	MAP2	P11137	SA	T1 - T2	0.0923219	0.887523	0.985145	0.883076	0.2362	0.47|0.2362
DDX3X	MAP2	P11137	SA	T1 - T3	0.0053352	0.887523	0.985145	0.999576	0.2362	0.47|0.2362
DDX3X	MAP2	P11137	SA	T2 - T3	-0.0869867	0.887523	0.985145	0.925063	0.2362	0.47|0.2362
DDX3X	NHLRC2	Q8NBF2	SA	T1 - T2	0.0386132	0.887939	0.985145	0.951423	0.051	0.1534|0.06|0.051|0.4343|0.0973
DDX3X	NHLRC2	Q8NBF2	SA	T1 - T3	0.0583216	0.887939	0.985145	0.892706	0.051	0.1534|0.06|0.051|0.4343|0.0973
DDX3X	NHLRC2	Q8NBF2	SA	T2 - T3	0.0197084	0.887939	0.985145	0.990955	0.051	0.1534|0.06|0.051|0.4343|0.0973
DDX3X	PIAS1	O75925	SA	T1 - T2	-0.0100781	0.887366	0.985145	0.999736	0.2259	0.4894|0.2259|0.4489
DDX3X	PIAS1	O75925	SA	T1 - T3	0.213068	0.887366	0.985145	0.889122	0.2259	0.4894|0.2259|0.4489
DDX3X	PIAS1	O75925	SA	T2 - T3	0.223146	0.887366	0.985145	0.913609	0.2259	0.4894|0.2259|0.4489
DDX3X	POLR1B	Q9H9Y6	SA	T1 - T2	0.0361703	0.887291	0.985145	0.965938	0.0563	0.2413|0.0563|0.4446|0.1768|0.3205
DDX3X	POLR1B	Q9H9Y6	SA	T1 - T3	-0.0477997	0.887291	0.985145	0.941317	0.0563	0.2413|0.0563|0.4446|0.1768|0.3205
DDX3X	POLR1B	Q9H9Y6	SA	T2 - T3	-0.08397	0.887291	0.985145	0.877777	0.0563	0.2413|0.0563|0.4446|0.1768|0.3205
DDX3X	POLR3E	Q9NVU0	SA	T1 - T2	0.00252244	0.888125	0.985145	0.999758	0.1801	0.4132|0.2659|0.1801|0.4836|0.448
DDX3X	POLR3E	Q9NVU0	SA	T1 - T3	-0.0554456	0.888125	0.985145	0.889751	0.1801	0.4132|0.2659|0.1801|0.4836|0.448
DDX3X	POLR3E	Q9NVU0	SA	T2 - T3	-0.0579681	0.888125	0.985145	0.914441	0.1801	0.4132|0.2659|0.1801|0.4836|0.448
DDX3X	RBM20	Q5T481	SA	T1 - T2	-0.102637	0.887441	0.985145	0.94734	0.382	0.4587|0.3916|0.4651|0.382|0.4484
DDX3X	RBM20	Q5T481	SA	T1 - T3	0.0885798	0.887441	0.985145	0.960491	0.382	0.4587|0.3916|0.4651|0.382|0.4484
DDX3X	RBM20	Q5T481	SA	T2 - T3	0.191217	0.887441	0.985145	0.877104	0.382	0.4587|0.3916|0.4651|0.382|0.4484
DDX3X	ROR2	Q01974	SA	T1 - T2	-0.0197922	0.887977	0.985145	0.987077	0.1355	0.1355
DDX3X	ROR2	Q01974	SA	T1 - T3	-0.0633439	0.887977	0.985145	0.877603	0.1355	0.1355
DDX3X	ROR2	Q01974	SA	T2 - T3	-0.0435517	0.887977	0.985145	0.957094	0.1355	0.1355
DDX3X	RRP36	Q96EU6	SA	T1 - T2	-0.122504	0.887283	0.985145	0.879105	0.0877	0.0877|0.4306
DDX3X	RRP36	Q96EU6	SA	T1 - T3	-0.0173357	0.887283	0.985145	0.997413	0.0877	0.0877|0.4306
DDX3X	RRP36	Q96EU6	SA	T2 - T3	0.105169	0.887283	0.985145	0.935569	0.0877	0.0877|0.4306
DDX3X	ST13	P50502	SA	T1 - T2	0.0838402	0.886981	0.985145	0.961419	0.0434	0.0951|0.0434|0.055|0.223|0.2369
DDX3X	ST13	P50502	SA	T1 - T3	-0.100675	0.886981	0.985145	0.945006	0.0434	0.0951|0.0434|0.055|0.223|0.2369
DDX3X	ST13	P50502	SA	T2 - T3	-0.184515	0.886981	0.985145	0.876956	0.0434	0.0951|0.0434|0.055|0.223|0.2369
DDX3X	SUN1	O94901	SA	T1 - T2	0.213123	0.886216	0.985145	0.879298	0.3232	0.4909|0.3232
DDX3X	SUN1	O94901	SA	T1 - T3	0.0235366	0.886216	0.985145	0.998398	0.3232	0.4909|0.3232
DDX3X	SUN1	O94901	SA	T2 - T3	-0.189587	0.886216	0.985145	0.930575	0.3232	0.4909|0.3232
DDX3X	TBC1D24	Q9ULP9	SA	T1 - T2	-0.00564639	0.886006	0.985145	0.998827	0.0575	0.1626|0.0575|0.2164|0.3177|0.1768
DDX3X	TBC1D24	Q9ULP9	SA	T1 - T3	-0.0591317	0.886006	0.985145	0.879576	0.0575	0.1626|0.0575|0.2164|0.3177|0.1768
DDX3X	TBC1D24	Q9ULP9	SA	T2 - T3	-0.0534854	0.886006	0.985145	0.929065	0.0575	0.1626|0.0575|0.2164|0.3177|0.1768
DDX3X	TMTC3	Q6ZXV5	SA	T1 - T2	0.192278	0.885125	0.985145	0.894988	0.3722	0.3722|0.4595
DDX3X	TMTC3	Q6ZXV5	SA	T1 - T3	0.140251	0.885125	0.985145	0.942185	0.3722	0.3722|0.4595
DDX3X	TMTC3	Q6ZXV5	SA	T2 - T3	-0.0520266	0.885125	0.985145	0.994227	0.3722	0.3722|0.4595
DDX3X	WWC2	Q6AWC2	SA	T1 - T2	-0.0639752	0.887443	0.985145	0.911721	0.0219	0.1131|0.0219|0.1603|0.2031|0.3178
DDX3X	WWC2	Q6AWC2	SA	T1 - T3	-0.05824	0.887443	0.985145	0.926241	0.0219	0.1131|0.0219|0.1603|0.2031|0.3178
DDX3X	WWC2	Q6AWC2	SA	T2 - T3	0.00573525	0.887443	0.985145	0.999479	0.0219	0.1131|0.0219|0.1603|0.2031|0.3178
DAZL	BZW1	Q7L1Q6	NaCl	T1 - T2	0.0216457	0.966824	0.98518	0.996915	0.2708	0.3143|0.2708|0.349|0.358
DAZL	BZW1	Q7L1Q6	NaCl	T1 - T3	0.0750827	0.966824	0.98518	0.963575	0.2708	0.3143|0.2708|0.349|0.358
DAZL	BZW1	Q7L1Q6	NaCl	T2 - T3	0.053437	0.966824	0.98518	0.985985	0.2708	0.3143|0.2708|0.349|0.358
DAZL	STAMBP	O95630	NaCl	T1 - T2	-0.0737001	0.96711	0.985243	0.978467	0.251	0.3689|0.251|0.4044|0.4119|0.4612
DAZL	STAMBP	O95630	NaCl	T1 - T3	-0.0824901	0.96711	0.985243	0.973106	0.251	0.3689|0.251|0.4044|0.4119|0.4612
DAZL	STAMBP	O95630	NaCl	T2 - T3	-0.00878996	0.96711	0.985243	0.999768	0.251	0.3689|0.251|0.4044|0.4119|0.4612
ZC3HAV1	COG6	Q9Y2V7	SA	T1 - T2	0.000552787	0.960804	0.985283	0.99999	0.0231	0.0231|0.061|0.1437|0.2322|0.2056
ZC3HAV1	COG6	Q9Y2V7	SA	T1 - T3	-0.0346631	0.960804	0.985283	0.961978	0.0231	0.0231|0.061|0.1437|0.2322|0.2056
ZC3HAV1	COG6	Q9Y2V7	SA	T2 - T3	-0.0352158	0.960804	0.985283	0.970433	0.0231	0.0231|0.061|0.1437|0.2322|0.2056
ZC3HAV1	FAM168A	Q92567	SA	T1 - T2	0.046507	0.960414	0.985283	0.991812	0.0489	0.0489|0.0976|0.049|0.1489|0.0496
ZC3HAV1	FAM168A	Q92567	SA	T1 - T3	-0.0767466	0.960414	0.985283	0.977878	0.0489	0.0489|0.0976|0.049|0.1489|0.0496
ZC3HAV1	FAM168A	Q92567	SA	T2 - T3	-0.123254	0.960414	0.985283	0.957699	0.0489	0.0489|0.0976|0.049|0.1489|0.0496
ZC3HAV1	MBNL3	Q9NUK0	SA	T1 - T2	0.0139447	0.961006	0.985283	0.998288	0.0057	0.0068|0.0101|0.0059|0.009|0.0057
ZC3HAV1	MBNL3	Q9NUK0	SA	T1 - T3	0.0699609	0.961006	0.985283	0.95794	0.0057	0.0068|0.0101|0.0059|0.009|0.0057
ZC3HAV1	MBNL3	Q9NUK0	SA	T2 - T3	0.0560162	0.961006	0.985283	0.979512	0.0057	0.0068|0.0101|0.0059|0.009|0.0057
ZC3HAV1	NOC3L	Q8WTT2	SA	T1 - T2	0.0360607	0.96063	0.985283	0.988254	0.163	0.3632|0.163|0.386|0.1896|0.4652
ZC3HAV1	NOC3L	Q8WTT2	SA	T1 - T3	0.0684022	0.96063	0.985283	0.958405	0.163	0.3632|0.163|0.386|0.1896|0.4652
ZC3HAV1	NOC3L	Q8WTT2	SA	T2 - T3	0.0323415	0.96063	0.985283	0.992897	0.163	0.3632|0.163|0.386|0.1896|0.4652
ZC3HAV1	TAF8	Q7Z7C8	SA	T1 - T2	0.0940383	0.961031	0.985283	0.958454	0.0463	0.2186|0.2184|0.1367|0.0463|0.3053
ZC3HAV1	TAF8	Q7Z7C8	SA	T1 - T3	0.015351	0.961031	0.985283	0.998867	0.0463	0.2186|0.2184|0.1367|0.0463|0.3053
ZC3HAV1	TAF8	Q7Z7C8	SA	T2 - T3	-0.0786873	0.961031	0.985283	0.977938	0.0463	0.2186|0.2184|0.1367|0.0463|0.3053
ZC3HAV1	TRAPPC12	Q8WVT3	SA	T1 - T2	0.0149138	0.960214	0.985283	0.98613	0.0214	0.1399|0.0214|0.3651|0.3661|0.426
ZC3HAV1	TRAPPC12	Q8WVT3	SA	T1 - T3	-0.0159155	0.960214	0.985283	0.98422	0.0214	0.1399|0.0214|0.3651|0.3661|0.426
ZC3HAV1	TRAPPC12	Q8WVT3	SA	T2 - T3	-0.0308293	0.960214	0.985283	0.956253	0.0214	0.1399|0.0214|0.3651|0.3661|0.426
YTHDF2	KBTBD2	Q8IY47	SA	T1 - T2	-0.120972	0.972365	0.985284	0.982401	0.2861	0.339|0.2861|0.3|0.2947
YTHDF2	KBTBD2	Q8IY47	SA	T1 - T3	0.0579014	0.972365	0.985284	0.995936	0.2861	0.339|0.2861|0.3|0.2947
YTHDF2	KBTBD2	Q8IY47	SA	T2 - T3	0.178874	0.972365	0.985284	0.971333	0.2861	0.339|0.2861|0.3|0.2947
YTHDF2	REXO2	Q9Y3B8	SA	T1 - T2	0.012052	0.972107	0.985284	0.99909	0.078	0.3444|0.078
YTHDF2	REXO2	Q9Y3B8	SA	T1 - T3	0.0696384	0.972107	0.985284	0.970146	0.078	0.3444|0.078
YTHDF2	REXO2	Q9Y3B8	SA	T2 - T3	0.0575864	0.972107	0.985284	0.984556	0.078	0.3444|0.078
YTHDF2	WASF2	Q9Y6W5	SA	T1 - T2	0.140492	0.972468	0.985284	0.974196	0.211	0.3552|0.211|0.3537
YTHDF2	WASF2	Q9Y6W5	SA	T1 - T3	-0.00898526	0.972468	0.985284	0.999893	0.211	0.3552|0.211|0.3537
YTHDF2	WASF2	Q9Y6W5	SA	T2 - T3	-0.149477	0.972468	0.985284	0.978042	0.211	0.3552|0.211|0.3537
YTHDF2	WASH3P	C4AMC7	SA	T1 - T2	-0.0321385	0.972008	0.985284	0.984767	0.0709	0.0765|0.1066|0.0709|0.3519|0.3501
YTHDF2	WASH3P	C4AMC7	SA	T1 - T3	-0.0416165	0.972008	0.985284	0.974599	0.0709	0.0765|0.1066|0.0709|0.3519|0.3501
YTHDF2	WASH3P	C4AMC7	SA	T2 - T3	-0.00947798	0.972008	0.985284	0.998999	0.0709	0.0765|0.1066|0.0709|0.3519|0.3501
YTHDF2	YTHDF2	Q9Y5A9	SA	T1 - T2	0.0258152	0.972664	0.985284	0.973678	0	0|0|0|0|0
YTHDF2	YTHDF2	Q9Y5A9	SA	T1 - T3	0.0178916	0.972664	0.985284	0.987268	0	0|0|0|0|0
YTHDF2	YTHDF2	Q9Y5A9	SA	T2 - T3	-0.00792359	0.972664	0.985284	0.998117	0	0|0|0|0|0
DAZL	CSE1L	P55060	SA	T1 - T2	-0.0530858	0.945158	0.98529	0.940668	0.2037	0.2399|0.2037|0.2675|0.3214|0.3715
DAZL	CSE1L	P55060	SA	T1 - T3	-0.0241237	0.945158	0.98529	0.987437	0.2037	0.2399|0.2037|0.2675|0.3214|0.3715
DAZL	CSE1L	P55060	SA	T2 - T3	0.0289621	0.945158	0.98529	0.986427	0.2037	0.2399|0.2037|0.2675|0.3214|0.3715
DAZL	DAZL	Q92904	SA	T1 - T2	0.0497401	0.945139	0.98529	0.96654	0	0|0|0|0|0
DAZL	DAZL	Q92904	SA	T1 - T3	-0.0260966	0.945139	0.98529	0.990673	0	0|0|0|0|0
DAZL	DAZL	Q92904	SA	T2 - T3	-0.0758367	0.945139	0.98529	0.942408	0	0|0|0|0|0
DAZL	DDX56	Q9NY93	SA	T1 - T2	-0.10085	0.944728	0.98529	0.95591	0.2034	0.3548|0.2034|0.4331|0.4322|0.4348
DAZL	DDX56	Q9NY93	SA	T1 - T3	-0.0930711	0.944728	0.98529	0.96231	0.2034	0.3548|0.2034|0.4331|0.4322|0.4348
DAZL	DDX56	Q9NY93	SA	T2 - T3	0.00777851	0.944728	0.98529	0.999798	0.2034	0.3548|0.2034|0.4331|0.4322|0.4348
DAZL	VDAC3	Q9Y277	SA	T1 - T2	0.0638083	0.945225	0.98529	0.942947	0.0352	0.0747|0.0352|0.0635|0.0665|0.0909
DAZL	VDAC3	Q9Y277	SA	T1 - T3	0.035643	0.945225	0.98529	0.981821	0.0352	0.0747|0.0352|0.0635|0.0665|0.0909
DAZL	VDAC3	Q9Y277	SA	T2 - T3	-0.0281654	0.945225	0.98529	0.991443	0.0352	0.0747|0.0352|0.0635|0.0665|0.0909
G3BP1	CACTIN	Q8WUQ7	NaCl	T1 - T2	-0.0478314	0.97647	0.985331	0.991601	0.2415	0.4749|0.2415|0.4581|0.3076|0.438
G3BP1	CACTIN	Q8WUQ7	NaCl	T1 - T3	0.0496643	0.97647	0.985331	0.990948	0.2415	0.4749|0.2415|0.4581|0.3076|0.438
G3BP1	CACTIN	Q8WUQ7	NaCl	T2 - T3	0.0974957	0.97647	0.985331	0.974099	0.2415	0.4749|0.2415|0.4581|0.3076|0.438
DAZL	CLIP2	Q9UDT6	SA	T1 - T2	-0.111628	0.945969	0.985337	0.964524	0.122	0.1589|0.3307|0.1272|0.3913|0.122
DAZL	CLIP2	Q9UDT6	SA	T1 - T3	0.0506615	0.945969	0.985337	0.992576	0.122	0.1589|0.3307|0.1272|0.3913|0.122
DAZL	CLIP2	Q9UDT6	SA	T2 - T3	0.162289	0.945969	0.985337	0.944413	0.122	0.1589|0.3307|0.1272|0.3913|0.122
DAZL	GIT2	Q14161	SA	T1 - T2	0.0462615	0.94579	0.985337	0.995698	0.3536	0.4599|0.3536|0.4423|0.4762|0.475
DAZL	GIT2	Q14161	SA	T1 - T3	-0.143734	0.94579	0.985337	0.959364	0.3536	0.4599|0.3536|0.4423|0.4762|0.475
DAZL	GIT2	Q14161	SA	T2 - T3	-0.189996	0.94579	0.985337	0.947145	0.3536	0.4599|0.3536|0.4423|0.4762|0.475
DAZL	MAP7D1	Q3KQU3	SA	T1 - T2	0.148205	0.94643	0.985337	0.943198	0.1416	0.4356|0.1416|0.4369|0.4895|0.4879
DAZL	MAP7D1	Q3KQU3	SA	T1 - T3	0.0765552	0.94643	0.985337	0.98449	0.1416	0.4356|0.1416|0.4369|0.4895|0.4879
DAZL	MAP7D1	Q3KQU3	SA	T2 - T3	-0.07165	0.94643	0.985337	0.989781	0.1416	0.4356|0.1416|0.4369|0.4895|0.4879
DAZL	MED13	Q9UHV7	SA	T1 - T2	-0.045383	0.946262	0.985337	0.996149	0.4463	0.4804|0.449|0.4463
DAZL	MED13	Q9UHV7	SA	T1 - T3	-0.180551	0.946262	0.985337	0.941418	0.4463	0.4804|0.449|0.4463
DAZL	MED13	Q9UHV7	SA	T2 - T3	-0.135168	0.946262	0.985337	0.974766	0.4463	0.4804|0.449|0.4463
DAZL	STAT5B	P51692	SA	T1 - T2	0.0380372	0.946613	0.985337	0.991545	0.2232	0.4329|0.2232|0.4741|0.4758|0.4738
DAZL	STAT5B	P51692	SA	T1 - T3	-0.0761958	0.946613	0.985337	0.966548	0.2232	0.4329|0.2232|0.4741|0.4758|0.4738
DAZL	STAT5B	P51692	SA	T2 - T3	-0.114233	0.946613	0.985337	0.94433	0.2232	0.4329|0.2232|0.4741|0.4758|0.4738
DAZL	WDR62	O43379	SA	T1 - T2	0.0170998	0.94551	0.985337	0.992957	0.0651	0.2259|0.0651|0.103|0.4054|0.4239
DAZL	WDR62	O43379	SA	T1 - T3	0.0505645	0.94551	0.985337	0.940105	0.0651	0.2259|0.0651|0.103|0.4054|0.4239
DAZL	WDR62	O43379	SA	T2 - T3	0.0334646	0.94551	0.985337	0.979906	0.0651	0.2259|0.0651|0.103|0.4054|0.4239
EIF4A2	ENTR1	Q96C92	NaCl	T1 - T2	-0.0154455	0.974912	0.985381	0.993061	0.0798	0.2354|0.0798|0.4668|0.2069|0.4154
EIF4A2	ENTR1	Q96C92	NaCl	T1 - T3	-0.0304737	0.974912	0.985381	0.973269	0.0798	0.2354|0.0798|0.4668|0.2069|0.4154
EIF4A2	ENTR1	Q96C92	NaCl	T2 - T3	-0.0150282	0.974912	0.985381	0.995068	0.0798	0.2354|0.0798|0.4668|0.2069|0.4154
EIF4A2	XPO7	Q9UIA9	NaCl	T1 - T2	-0.041194	0.974799	0.985381	0.972616	0.1801	0.1801|0.2738|0.2788|0.2775
EIF4A2	XPO7	Q9UIA9	NaCl	T1 - T3	-0.0182396	0.974799	0.985381	0.994568	0.1801	0.1801|0.2738|0.2788|0.2775
EIF4A2	XPO7	Q9UIA9	NaCl	T2 - T3	0.0229544	0.974799	0.985381	0.993551	0.1801	0.1801|0.2738|0.2788|0.2775
DAZL	BLMH	Q13867	NaCl	T1 - T2	0.0489305	0.967636	0.985416	0.990323	0.2636	0.3101|0.3685|0.2636|0.3697|0.3222
DAZL	BLMH	Q13867	NaCl	T1 - T3	0.0926031	0.967636	0.985416	0.965819	0.2636	0.3101|0.3685|0.2636|0.3697|0.3222
DAZL	BLMH	Q13867	NaCl	T2 - T3	0.0436726	0.967636	0.985416	0.994206	0.2636	0.3101|0.3685|0.2636|0.3697|0.3222
DAZL	POLI	Q9UNA4	NaCl	T1 - T2	0.328356	0.967728	0.985416	0.964541	0.3598	0.3598|0.4049|0.3998|0.412
DAZL	POLI	Q9UNA4	NaCl	T1 - T3	0.0993424	0.967728	0.985416	0.996679	0.3598	0.3598|0.4049|0.3998|0.412
DAZL	POLI	Q9UNA4	NaCl	T2 - T3	-0.229014	0.967728	0.985416	0.986854	0.3598	0.3598|0.4049|0.3998|0.412
DAZL	PNP	P00491	NaCl	T1 - T2	-0.0906746	0.967952	0.985417	0.966681	0.3114	0.3184|0.4428|0.3114|0.4758
DAZL	PNP	P00491	NaCl	T1 - T3	-0.051111	0.967952	0.985417	0.989277	0.3114	0.3184|0.4428|0.3114|0.4758
DAZL	PNP	P00491	NaCl	T2 - T3	0.0395636	0.967952	0.985417	0.995165	0.3114	0.3184|0.4428|0.3114|0.4758
G3BP1	SNTB1	Q13884	SA	T1 - T2	0.169889	0.961621	0.985445	0.968057	0.1961	0.2799|0.1961|0.2761|0.2747|0.2769
G3BP1	SNTB1	Q13884	SA	T1 - T3	-0.0153127	0.961621	0.985445	0.999736	0.1961	0.2799|0.1961|0.2761|0.2747|0.2769
G3BP1	SNTB1	Q13884	SA	T2 - T3	-0.185202	0.961621	0.985445	0.966808	0.1961	0.2799|0.1961|0.2761|0.2747|0.2769
DDX3X	AKR7A2	O43488	NaCl	T1 - T2	0.0184992	0.97499	0.985465	0.982868	0.1688	0.4684|0.1688|0.3976
DDX3X	AKR7A2	O43488	NaCl	T1 - T3	-0.00879179	0.97499	0.985465	0.997028	0.1688	0.4684|0.1688|0.3976
DDX3X	AKR7A2	O43488	NaCl	T2 - T3	-0.027291	0.97499	0.985465	0.976229	0.1688	0.4684|0.1688|0.3976
ZC3HAV1	PARP2	Q9UGN5	SA	T1 - T2	0.0460269	0.961417	0.985477	0.972959	0.2916	0.2916|0.3961
ZC3HAV1	PARP2	Q9UGN5	SA	T1 - T3	-0.0178219	0.961417	0.985477	0.99589	0.2916	0.2916|0.3961
ZC3HAV1	PARP2	Q9UGN5	SA	T2 - T3	-0.0638488	0.961417	0.985477	0.961249	0.2916	0.2916|0.3961
ZC3HAV1	ALDH3A2	P51648	SA	T1 - T2	0.0349751	0.962062	0.985531	0.959044	0.0239	0.3219|0.2635|0.2552|0.4498|0.0239
ZC3HAV1	ALDH3A2	P51648	SA	T1 - T3	0.00704442	0.962062	0.985531	0.998303	0.0239	0.3219|0.2635|0.2552|0.4498|0.0239
ZC3HAV1	ALDH3A2	P51648	SA	T2 - T3	-0.0279307	0.962062	0.985531	0.980186	0.0239	0.3219|0.2635|0.2552|0.4498|0.0239
ZC3HAV1	CBLL1	Q75N03	SA	T1 - T2	-0.00645408	0.96199	0.985531	0.998579	0.218	0.2457|0.218|0.2988|0.2745|0.2703
ZC3HAV1	CBLL1	Q75N03	SA	T1 - T3	0.0306836	0.96199	0.985531	0.968435	0.218	0.2457|0.218|0.2988|0.2745|0.2703
ZC3HAV1	CBLL1	Q75N03	SA	T2 - T3	0.0371377	0.96199	0.985531	0.965381	0.218	0.2457|0.218|0.2988|0.2745|0.2703
ZC3HAV1	URGCP	Q8TCY9	SA	T1 - T2	0.013532	0.962013	0.985531	0.99513	0.0795	0.132|0.0795|0.2055|0.2533|0.2519
ZC3HAV1	URGCP	Q8TCY9	SA	T1 - T3	-0.0310154	0.962013	0.985531	0.974693	0.0795	0.132|0.0795|0.2055|0.2533|0.2519
ZC3HAV1	URGCP	Q8TCY9	SA	T2 - T3	-0.0445474	0.962013	0.985531	0.961133	0.0795	0.132|0.0795|0.2055|0.2533|0.2519
DDX3X	BTBD1	Q9H0C5	NaCl	T1 - T2	0.0453182	0.975461	0.985542	0.982899	0.2342	0.3739|0.2342
DDX3X	BTBD1	Q9H0C5	NaCl	T1 - T3	-0.020681	0.975461	0.985542	0.997261	0.2342	0.3739|0.2342
DDX3X	BTBD1	Q9H0C5	NaCl	T2 - T3	-0.0659992	0.975461	0.985542	0.976878	0.2342	0.3739|0.2342
DDX3X	TOMM20	Q15388	NaCl	T1 - T2	0.0694067	0.97529	0.985542	0.972804	0.2186	0.3704|0.2186
DDX3X	TOMM20	Q15388	NaCl	T1 - T3	0.0253181	0.97529	0.985542	0.997198	0.2186	0.3704|0.2186
DDX3X	TOMM20	Q15388	NaCl	T2 - T3	-0.0440886	0.97529	0.985542	0.992883	0.2186	0.3704|0.2186
DAZL	SCRIB	Q14160	SA	T1 - T2	0.0444485	0.947053	0.985562	0.948451	0.0518	0.216|0.0518|0.1161|0.3762|0.3686
DAZL	SCRIB	Q14160	SA	T1 - T3	-0.000476288	0.947053	0.985562	0.999994	0.0518	0.216|0.0518|0.1161|0.3762|0.3686
DAZL	SCRIB	Q14160	SA	T2 - T3	-0.0449248	0.947053	0.985562	0.960259	0.0518	0.216|0.0518|0.1161|0.3762|0.3686
ZC3HAV1	PEX5	P50542	SA	T1 - T2	-0.0193185	0.962296	0.985569	0.960109	0.0252	0.034|0.0252|0.0428|0.0401|0.0557
ZC3HAV1	PEX5	P50542	SA	T1 - T3	-0.00275762	0.962296	0.985569	0.999171	0.0252	0.034|0.0252|0.0428|0.0401|0.0557
ZC3HAV1	PEX5	P50542	SA	T2 - T3	0.0165609	0.962296	0.985569	0.97781	0.0252	0.034|0.0252|0.0428|0.0401|0.0557
DAZL	CUL3	Q13618	NaCl	T1 - T2	0.0723829	0.968326	0.98557	0.965501	0.3203	0.4201|0.4205|0.3203|0.4187|0.4664
DAZL	CUL3	Q13618	NaCl	T1 - T3	0.0171366	0.968326	0.98557	0.998028	0.3203	0.4201|0.4205|0.3203|0.4187|0.4664
DAZL	CUL3	Q13618	NaCl	T2 - T3	-0.0552462	0.968326	0.98557	0.984752	0.3203	0.4201|0.4205|0.3203|0.4187|0.4664
DAZL	BCKDHA	P12694	NaCl	T1 - T2	0.118522	0.968586	0.985606	0.985158	0.1784	0.2565|0.1784|0.1784|0.328|0.1784
DAZL	BCKDHA	P12694	NaCl	T1 - T3	0.16989	0.968586	0.985606	0.969839	0.1784	0.2565|0.1784|0.1784|0.328|0.1784
DAZL	BCKDHA	P12694	NaCl	T2 - T3	0.0513678	0.968586	0.985606	0.99789	0.1784	0.2565|0.1784|0.1784|0.328|0.1784
YTHDF2	LIN28B	Q6ZN17	SA	T1 - T2	-0.0114354	0.973244	0.985635	0.999136	0.1647	0.1647|0.2833|0.2133|0.3998|0.2323
YTHDF2	LIN28B	Q6ZN17	SA	T1 - T3	-0.0663519	0.973244	0.985635	0.971367	0.1647	0.1647|0.2833|0.2133|0.3998|0.2323
YTHDF2	LIN28B	Q6ZN17	SA	T2 - T3	-0.0549165	0.973244	0.985635	0.985174	0.1647	0.1647|0.2833|0.2133|0.3998|0.2323
EIF4A2	DHPS	P49366	NaCl	T1 - T2	-0.0278948	0.97558	0.985642	0.986286	0.1483	0.1483|0.348
EIF4A2	DHPS	P49366	NaCl	T1 - T3	-0.0352655	0.97558	0.985642	0.978179	0.1483	0.1483|0.348
EIF4A2	DHPS	P49366	NaCl	T2 - T3	-0.00737076	0.97558	0.985642	0.999277	0.1483	0.1483|0.348
EIF4A2	FLVCR1	Q9Y5Y0	NaCl	T1 - T2	-0.0257305	0.975439	0.985642	0.994994	0.1324	0.394|0.1324|0.3955
EIF4A2	FLVCR1	Q9Y5Y0	NaCl	T1 - T3	0.0427298	0.975439	0.985642	0.986266	0.1324	0.394|0.1324|0.3955
EIF4A2	FLVCR1	Q9Y5Y0	NaCl	T2 - T3	0.0684603	0.975439	0.985642	0.973757	0.1324	0.394|0.1324|0.3955
CNOT2	CS	O75390	NaCl	T1 - T2	-0.013277	0.971682	0.985647	0.997971	0.2192	0.459|0.2192
CNOT2	CS	O75390	NaCl	T1 - T3	-0.0523805	0.971682	0.985647	0.96906	0.2192	0.459|0.2192
CNOT2	CS	O75390	NaCl	T2 - T3	-0.0391034	0.971682	0.985647	0.986901	0.2192	0.459|0.2192
CNOT2	DPF1	Q92782	NaCl	T1 - T2	0.141348	0.972699	0.985647	0.980414	0.4062	0.4082|0.4062|0.4123
CNOT2	DPF1	Q92782	NaCl	T1 - T3	0.145529	0.972699	0.985647	0.979256	0.4062	0.4082|0.4062|0.4123
CNOT2	DPF1	Q92782	NaCl	T2 - T3	0.00418129	0.972699	0.985647	0.999987	0.4062	0.4082|0.4062|0.4123
CNOT2	EXOC3	O60645	NaCl	T1 - T2	0.00678517	0.971758	0.985647	0.999525	0.4277	0.4596|0.4286|0.4278|0.4281|0.4277
CNOT2	EXOC3	O60645	NaCl	T1 - T3	0.054119	0.971758	0.985647	0.970333	0.4277	0.4596|0.4286|0.4278|0.4281|0.4277
CNOT2	EXOC3	O60645	NaCl	T2 - T3	0.0473338	0.971758	0.985647	0.982851	0.4277	0.4596|0.4286|0.4278|0.4281|0.4277
CNOT2	MRPS31	Q92665	NaCl	T1 - T2	-0.113556	0.972827	0.985647	0.981016	0.4554	0.487|0.4554|0.4639|0.4637|0.4638
CNOT2	MRPS31	Q92665	NaCl	T1 - T3	-0.119904	0.972827	0.985647	0.978866	0.4554	0.487|0.4554|0.4639|0.4637|0.4638
CNOT2	MRPS31	Q92665	NaCl	T2 - T3	-0.00634779	0.972827	0.985647	0.999955	0.4554	0.487|0.4554|0.4639|0.4637|0.4638
CNOT2	PPP1CC	P36873	NaCl	T1 - T2	0.0785549	0.972165	0.985647	0.973662	0.1417	0.3207|0.3051|0.1417|0.4639|0.244
CNOT2	PPP1CC	P36873	NaCl	T1 - T3	-0.0040034	0.972165	0.985647	0.999931	0.1417	0.3207|0.3051|0.1417|0.4639|0.244
CNOT2	PPP1CC	P36873	NaCl	T2 - T3	-0.0825583	0.972165	0.985647	0.978129	0.1417	0.3207|0.3051|0.1417|0.4639|0.244
YTHDF2	WDR74	Q6RFH5	NaCl	T1 - T2	0.0138415	0.972346	0.985675	0.99981	0.3469	0.4451|0.3469|0.4182
YTHDF2	WDR74	Q6RFH5	NaCl	T1 - T3	0.170972	0.972346	0.985675	0.971566	0.3469	0.4451|0.3469|0.4182
YTHDF2	WDR74	Q6RFH5	NaCl	T2 - T3	0.15713	0.972346	0.985675	0.981854	0.3469	0.4451|0.3469|0.4182
YTHDF2	LUC7L3	O95232	SA	T1 - T2	-0.0407167	0.973983	0.98569	0.981003	0.124	0.1644|0.124|0.2345|0.3405|0.2662
YTHDF2	LUC7L3	O95232	SA	T1 - T3	-0.0411409	0.973983	0.98569	0.980609	0.124	0.1644|0.124|0.2345|0.3405|0.2662
YTHDF2	LUC7L3	O95232	SA	T2 - T3	-0.000424168	0.973983	0.98569	0.999998	0.124	0.1644|0.124|0.2345|0.3405|0.2662
YTHDF2	STIM1	Q13586	SA	T1 - T2	0.00319258	0.974	0.98569	0.999623	0.0513	0.0899|0.0513|0.0943|0.1539|0.2374
YTHDF2	STIM1	Q13586	SA	T1 - T3	-0.0251933	0.974	0.98569	0.976813	0.0513	0.0899|0.0513|0.0943|0.1539|0.2374
YTHDF2	STIM1	Q13586	SA	T2 - T3	-0.0283859	0.974	0.98569	0.977911	0.0513	0.0899|0.0513|0.0943|0.1539|0.2374
YTHDF2	TRIM23	P36406	SA	T1 - T2	-0.208357	0.973803	0.98569	0.97788	0.0194	0.0194|0.1896|0.021|0.1924|0.1896
YTHDF2	TRIM23	P36406	SA	T1 - T3	0.0398491	0.973803	0.98569	0.999179	0.0194	0.0194|0.1896|0.021|0.1924|0.1896
YTHDF2	TRIM23	P36406	SA	T2 - T3	0.248206	0.973803	0.98569	0.976481	0.0194	0.0194|0.1896|0.021|0.1924|0.1896
CELF1	ANKLE2	Q86XL3	SA	T1 - T2	-0.013429	0.932535	0.985691	0.991519	0.0449	0.1806|0.0449|0.1877|0.2721|0.324
CELF1	ANKLE2	Q86XL3	SA	T1 - T3	0.0314361	0.932535	0.985691	0.954415	0.0449	0.1806|0.0449|0.1877|0.2721|0.324
CELF1	ANKLE2	Q86XL3	SA	T2 - T3	0.0448651	0.932535	0.985691	0.931222	0.0449	0.1806|0.0449|0.1877|0.2721|0.324
CELF1	EEFSEC	P57772	SA	T1 - T2	0.0722959	0.932373	0.985691	0.964001	0.306	0.306|0.4234|0.3929|0.3929
CELF1	EEFSEC	P57772	SA	T1 - T3	0.0962245	0.932373	0.985691	0.937465	0.306	0.306|0.4234|0.3929|0.3929
CELF1	EEFSEC	P57772	SA	T2 - T3	0.0239286	0.932373	0.985691	0.996971	0.306	0.306|0.4234|0.3929|0.3929
CELF1	LSM4	Q9Y4Z0	NaCl	T1 - T2	0.0433762	0.97587	0.985706	0.9841	0.2905	0.2912|0.4004|0.2905|0.4037|0.2925
CELF1	LSM4	Q9Y4Z0	NaCl	T1 - T3	-0.0193005	0.97587	0.985706	0.996828	0.2905	0.2912|0.4004|0.2905|0.4037|0.2925
CELF1	LSM4	Q9Y4Z0	NaCl	T2 - T3	-0.0626767	0.97587	0.985706	0.975233	0.2905	0.2912|0.4004|0.2905|0.4037|0.2925
G3BP1	CWF19L2	Q2TBE0	SA	T1 - T2	0.0143757	0.963325	0.985723	0.993185	0.0922	0.3634|0.0922|0.4525|0.184|0.415
G3BP1	CWF19L2	Q2TBE0	SA	T1 - T3	0.0352835	0.963325	0.985723	0.959667	0.0922	0.3634|0.0922|0.4525|0.184|0.415
G3BP1	CWF19L2	Q2TBE0	SA	T2 - T3	0.0209078	0.963325	0.985723	0.987425	0.0922	0.3634|0.0922|0.4525|0.184|0.415
G3BP1	MCC	P23508	SA	T1 - T2	-0.0300695	0.963074	0.985723	0.962761	0.0218	0.095|0.0218|0.1351|0.0526|0.162
G3BP1	MCC	P23508	SA	T1 - T3	-0.0211737	0.963074	0.985723	0.981354	0.0218	0.095|0.0218|0.1351|0.0526|0.162
G3BP1	MCC	P23508	SA	T2 - T3	0.00889575	0.963074	0.985723	0.997097	0.0218	0.095|0.0218|0.1351|0.0526|0.162
G3BP1	MRPL37	Q9BZE1	SA	T1 - T2	0.0359238	0.963862	0.985723	0.982237	0.1655	0.2594|0.3897|0.1655|0.2829|0.3603
G3BP1	MRPL37	Q9BZE1	SA	T1 - T3	-0.0211389	0.963862	0.985723	0.993809	0.1655	0.2594|0.3897|0.1655|0.2829|0.3603
G3BP1	MRPL37	Q9BZE1	SA	T2 - T3	-0.0570627	0.963862	0.985723	0.961259	0.1655	0.2594|0.3897|0.1655|0.2829|0.3603
G3BP1	PAAT	Q9H8K7	SA	T1 - T2	-0.0295452	0.96365	0.985723	0.96303	0.0352	0.1439|0.0352|0.2337|0.3746|0.4158
G3BP1	PAAT	Q9H8K7	SA	T1 - T3	-0.00494132	0.96365	0.985723	0.998946	0.0352	0.1439|0.0352|0.2337|0.3746|0.4158
G3BP1	PAAT	Q9H8K7	SA	T2 - T3	0.0246039	0.96365	0.985723	0.977396	0.0352	0.1439|0.0352|0.2337|0.3746|0.4158
G3BP1	PSMA7	O14818	SA	T1 - T2	0.0135543	0.963359	0.985723	0.998747	0.1396	0.244|0.3829|0.1396|0.2747|0.3563
G3BP1	PSMA7	O14818	SA	T1 - T3	-0.0633413	0.963359	0.985723	0.973027	0.1396	0.244|0.3829|0.1396|0.2747|0.3563
G3BP1	PSMA7	O14818	SA	T2 - T3	-0.0768955	0.963359	0.985723	0.965366	0.1396	0.244|0.3829|0.1396|0.2747|0.3563
G3BP1	TBCD	Q9BTW9	SA	T1 - T2	-0.0293683	0.962306	0.985723	0.986805	0.1772	0.4156|0.1772|0.2602|0.4809|0.3705
G3BP1	TBCD	Q9BTW9	SA	T1 - T3	-0.051862	0.962306	0.985723	0.959449	0.1772	0.4156|0.1772|0.2602|0.4809|0.3705
G3BP1	TBCD	Q9BTW9	SA	T2 - T3	-0.0224937	0.962306	0.985723	0.993204	0.1772	0.4156|0.1772|0.2602|0.4809|0.3705
G3BP1	TRAPPC5	Q8IUR0	SA	T1 - T2	-0.0299423	0.963359	0.985723	0.96446	0.0309	0.0309|0.0852|0.0677|0.0521|0.1141
G3BP1	TRAPPC5	Q8IUR0	SA	T1 - T3	-0.00280758	0.963359	0.985723	0.999682	0.0309	0.0309|0.0852|0.0677|0.0521|0.1141
G3BP1	TRAPPC5	Q8IUR0	SA	T2 - T3	0.0271347	0.963359	0.985723	0.974325	0.0309	0.0309|0.0852|0.0677|0.0521|0.1141
G3BP1	UBE3C	Q15386	SA	T1 - T2	-0.0284288	0.963021	0.985723	0.997625	0.1084	0.1084|0.2086|0.1413
G3BP1	UBE3C	Q15386	SA	T1 - T3	0.0923496	0.963021	0.985723	0.975304	0.1084	0.1084|0.2086|0.1413
G3BP1	UBE3C	Q15386	SA	T2 - T3	0.120778	0.963021	0.985723	0.963332	0.1084	0.1084|0.2086|0.1413
G3BP1	YIPF5	Q969M3	SA	T1 - T2	0.140655	0.963703	0.985723	0.96553	0.2021	0.2662|0.2021|0.2067|0.2915
G3BP1	YIPF5	Q969M3	SA	T1 - T3	0.11148	0.963703	0.985723	0.978164	0.2021	0.2662|0.2021|0.2067|0.2915
G3BP1	YIPF5	Q969M3	SA	T2 - T3	-0.0291749	0.963703	0.985723	0.998674	0.2021	0.2662|0.2021|0.2067|0.2915
G3BP1	ZMYM3	Q14202	SA	T1 - T2	-0.0665458	0.963651	0.985723	0.960148	0.1344	0.3576|0.1344|0.4659|0.4382|0.4116
G3BP1	ZMYM3	Q14202	SA	T1 - T3	-0.0321656	0.963651	0.985723	0.990537	0.1344	0.3576|0.1344|0.4659|0.4382|0.4116
G3BP1	ZMYM3	Q14202	SA	T2 - T3	0.0343802	0.963651	0.985723	0.99054	0.1344	0.3576|0.1344|0.4659|0.4382|0.4116
CELF1	LIN9	Q5TKA1	NaCl	T1 - T2	0.069377	0.976107	0.985734	0.980664	0.0459	0.3218|0.0459|0.3249|0.3172|0.2626
CELF1	LIN9	Q5TKA1	NaCl	T1 - T3	-0.0164376	0.976107	0.985734	0.998904	0.0459	0.3218|0.0459|0.3249|0.3172|0.2626
CELF1	LIN9	Q5TKA1	NaCl	T2 - T3	-0.0858146	0.976107	0.985734	0.977847	0.0459	0.3218|0.0459|0.3249|0.3172|0.2626
CELF1	POLR2A	P24928	SA	T1 - T2	-0.0246538	0.932997	0.985737	0.953788	0.0484	0.1569|0.0484|0.2299|0.3144|0.2655
CELF1	POLR2A	P24928	SA	T1 - T3	0.0100275	0.932997	0.985737	0.992201	0.0484	0.1569|0.0484|0.2299|0.3144|0.2655
CELF1	POLR2A	P24928	SA	T2 - T3	0.0346814	0.932997	0.985737	0.932199	0.0484	0.1569|0.0484|0.2299|0.3144|0.2655
CELF1	TRAPPC9	Q96Q05	SA	T1 - T2	-0.0363043	0.932942	0.985737	0.957238	0.0396	0.2833|0.0396|0.2679|0.3955|0.3254
CELF1	TRAPPC9	Q96Q05	SA	T1 - T3	0.0175698	0.932942	0.985737	0.989812	0.0396	0.2833|0.0396|0.2679|0.3955|0.3254
CELF1	TRAPPC9	Q96Q05	SA	T2 - T3	0.0538742	0.932942	0.985737	0.93039	0.0396	0.2833|0.0396|0.2679|0.3955|0.3254
DDX3X	PQBP1	O60828	NaCl	T1 - T2	0.0189746	0.976087	0.985775	0.998156	0.1486	0.4044|0.1486|0.4565|0.3788|0.4216
DDX3X	PQBP1	O60828	NaCl	T1 - T3	0.0824891	0.976087	0.985775	0.973788	0.1486	0.4044|0.1486|0.4565|0.3788|0.4216
DDX3X	PQBP1	O60828	NaCl	T2 - T3	0.0635146	0.976087	0.985775	0.986853	0.1486	0.4044|0.1486|0.4565|0.3788|0.4216
DDX3X	VARS2	Q5ST30	NaCl	T1 - T2	-0.0529233	0.975896	0.985775	0.978215	0.2917	0.4397|0.3621|0.3588|0.3961|0.2917
DDX3X	VARS2	Q5ST30	NaCl	T1 - T3	-0.0468284	0.975896	0.985775	0.98693	0.2917	0.4397|0.3621|0.3588|0.3961|0.2917
DDX3X	VARS2	Q5ST30	NaCl	T2 - T3	0.00609487	0.975896	0.985775	0.999812	0.2917	0.4397|0.3621|0.3588|0.3961|0.2917
YTHDF2	ADGRA2	Q96PE1	NaCl	T1 - T2	-0.128008	0.973216	0.985843	0.978528	0.0597	0.0597|0.2018|0.2099|0.1941|0.2062
YTHDF2	ADGRA2	Q96PE1	NaCl	T1 - T3	-0.11703	0.973216	0.985843	0.982015	0.0597	0.0597|0.2018|0.2099|0.1941|0.2062
YTHDF2	ADGRA2	Q96PE1	NaCl	T2 - T3	0.0109772	0.973216	0.985843	0.99988	0.0597	0.0597|0.2018|0.2099|0.1941|0.2062
YTHDF2	CTPS2	Q9NRF8	NaCl	T1 - T2	0.0872886	0.975288	0.985843	0.974474	0.1267	0.1292|0.199|0.2871|0.1267|0.2865
YTHDF2	CTPS2	Q9NRF8	NaCl	T1 - T3	0.00781613	0.975288	0.985843	0.999792	0.1267	0.1292|0.199|0.2871|0.1267|0.2865
YTHDF2	CTPS2	Q9NRF8	NaCl	T2 - T3	-0.0794725	0.975288	0.985843	0.98404	0.1267	0.1292|0.199|0.2871|0.1267|0.2865
YTHDF2	DGKZ	Q13574	NaCl	T1 - T2	-0.103511	0.974931	0.985843	0.974364	0.1351	0.3336|0.1351|0.3911
YTHDF2	DGKZ	Q13574	NaCl	T1 - T3	-0.0617033	0.974931	0.985843	0.990783	0.1351	0.3336|0.1351|0.3911
YTHDF2	DGKZ	Q13574	NaCl	T2 - T3	0.0418075	0.974931	0.985843	0.996813	0.1351	0.3336|0.1351|0.3911
YTHDF2	LDAH	Q9H6V9	NaCl	T1 - T2	-0.0653921	0.973084	0.985843	0.994771	0.2682	0.2682
YTHDF2	LDAH	Q9H6V9	NaCl	T1 - T3	0.11276	0.973084	0.985843	0.984563	0.2682	0.2682
YTHDF2	LDAH	Q9H6V9	NaCl	T2 - T3	0.178152	0.973084	0.985843	0.971374	0.2682	0.2682
YTHDF2	MPHOSPH8	Q99549	NaCl	T1 - T2	-0.151568	0.974585	0.985843	0.978132	0.4646	0.4664|0.4748|0.4646|0.4945|0.4648
YTHDF2	MPHOSPH8	Q99549	NaCl	T1 - T3	0.0257074	0.974585	0.985843	0.999361	0.4646	0.4664|0.4748|0.4646|0.4945|0.4648
YTHDF2	MPHOSPH8	Q99549	NaCl	T2 - T3	0.177275	0.974585	0.985843	0.977572	0.4646	0.4664|0.4748|0.4646|0.4945|0.4648
YTHDF2	NECAP1	Q8NC96	NaCl	T1 - T2	0.0364314	0.975318	0.985843	0.980465	0.0384	0.0384|0.0465|0.04|0.0861|0.1298
YTHDF2	NECAP1	Q8NC96	NaCl	T1 - T3	-0.00949646	0.975318	0.985843	0.99866	0.0384	0.0384|0.0465|0.04|0.0861|0.1298
YTHDF2	NECAP1	Q8NC96	NaCl	T2 - T3	-0.0459279	0.975318	0.985843	0.976762	0.0384	0.0384|0.0465|0.04|0.0861|0.1298
YTHDF2	PPIP5K1	Q6PFW1	NaCl	T1 - T2	0.0602412	0.97342	0.985843	0.976202	0.1578	0.4614|0.1578|0.3045|0.4114
YTHDF2	PPIP5K1	Q6PFW1	NaCl	T1 - T3	0.0475472	0.97342	0.985843	0.98508	0.1578	0.4614|0.1578|0.3045|0.4114
YTHDF2	PPIP5K1	Q6PFW1	NaCl	T2 - T3	-0.012694	0.97342	0.985843	0.999194	0.1578	0.4614|0.1578|0.3045|0.4114
YTHDF2	PSMA2	P25787	NaCl	T1 - T2	0.109521	0.974603	0.985843	0.972126	0.1267	0.4044|0.1267|0.392
YTHDF2	PSMA2	P25787	NaCl	T1 - T3	0.0419138	0.974603	0.985843	0.995848	0.1267	0.4044|0.1267|0.392
YTHDF2	PSMA2	P25787	NaCl	T2 - T3	-0.0676074	0.974603	0.985843	0.99192	0.1267	0.4044|0.1267|0.392
YTHDF2	RPLP1	P05386	NaCl	T1 - T2	-0.160647	0.974967	0.985843	0.972658	0.0485	0.0485|0.2167|0.0512|0.2117|0.2089
YTHDF2	RPLP1	P05386	NaCl	T1 - T3	-0.0668778	0.974967	0.985843	0.995184	0.0485	0.0485|0.2167|0.0512|0.2117|0.2089
YTHDF2	RPLP1	P05386	NaCl	T2 - T3	0.093769	0.974967	0.985843	0.992911	0.0485	0.0485|0.2167|0.0512|0.2117|0.2089
YTHDF2	STXBP3	O00186	NaCl	T1 - T2	-0.0350108	0.974691	0.985843	0.972257	0.2513	0.2561|0.3653|0.2513|0.4623
YTHDF2	STXBP3	O00186	NaCl	T1 - T3	-0.00946436	0.974691	0.985843	0.997945	0.2513	0.2561|0.3653|0.2513|0.4623
YTHDF2	STXBP3	O00186	NaCl	T2 - T3	0.0255465	0.974691	0.985843	0.988822	0.2513	0.2561|0.3653|0.2513|0.4623
YTHDF2	TUFM	P49411	NaCl	T1 - T2	0.00162026	0.975281	0.985843	0.999777	0.0178	0.0178|0.0235|0.0209|0.0525|0.0218
YTHDF2	TUFM	P49411	NaCl	T1 - T3	-0.0163718	0.975281	0.985843	0.977455	0.0178	0.0178|0.0235|0.0209|0.0525|0.0218
YTHDF2	TUFM	P49411	NaCl	T2 - T3	-0.0179921	0.975281	0.985843	0.979557	0.0178	0.0178|0.0235|0.0209|0.0525|0.0218
YTHDF2	ZBED3	Q96IU2	NaCl	T1 - T2	-0.0160859	0.974382	0.985843	0.995484	0.077	0.0773|0.077|0.3054|0.2022|0.1322
YTHDF2	ZBED3	Q96IU2	NaCl	T1 - T3	0.0296499	0.974382	0.985843	0.98475	0.077	0.0773|0.077|0.3054|0.2022|0.1322
YTHDF2	ZBED3	Q96IU2	NaCl	T2 - T3	0.0457358	0.974382	0.985843	0.972966	0.077	0.0773|0.077|0.3054|0.2022|0.1322
DAZL	PLEKHA2	Q9HB19	NaCl	T1 - T2	-0.139281	0.969516	0.985869	0.988402	0.2118	0.2771|0.2184|0.2118|0.3546|0.2263
DAZL	PLEKHA2	Q9HB19	NaCl	T1 - T3	0.13635	0.969516	0.985869	0.988881	0.2118	0.2771|0.2184|0.2118|0.3546|0.2263
DAZL	PLEKHA2	Q9HB19	NaCl	T2 - T3	0.275631	0.969516	0.985869	0.966468	0.2118	0.2771|0.2184|0.2118|0.3546|0.2263
DAZL	RB1CC1	Q8TDY2	NaCl	T1 - T2	0.289166	0.969377	0.985869	0.984548	0.3003	0.303|0.3021|0.3048|0.3003|0.3087
DAZL	RB1CC1	Q8TDY2	NaCl	T1 - T3	0.396143	0.969377	0.985869	0.971276	0.3003	0.303|0.3021|0.3048|0.3003|0.3087
DAZL	RB1CC1	Q8TDY2	NaCl	T2 - T3	0.106978	0.969377	0.985869	0.998398	0.3003	0.303|0.3021|0.3048|0.3003|0.3087
DAZL	SCIN	Q9Y6U3	NaCl	T1 - T2	0.106813	0.969093	0.985869	0.969959	0.2118	0.2484|0.2118|0.2703|0.3682|0.354
DAZL	SCIN	Q9Y6U3	NaCl	T1 - T3	0.0725855	0.969093	0.985869	0.986	0.2118	0.2484|0.2118|0.2703|0.3682|0.354
DAZL	SCIN	Q9Y6U3	NaCl	T2 - T3	-0.0342274	0.969093	0.985869	0.99765	0.2118	0.2484|0.2118|0.2703|0.3682|0.354
ZC3HAV1	ARMT1	Q9H993	NaCl	T1 - T2	0.047278	0.979381	0.985891	0.985821	0.1975	0.2473|0.2849|0.1975
ZC3HAV1	ARMT1	Q9H993	NaCl	T1 - T3	-0.0190771	0.979381	0.985891	0.997672	0.1975	0.2473|0.2849|0.1975
ZC3HAV1	ARMT1	Q9H993	NaCl	T2 - T3	-0.066355	0.979381	0.985891	0.979153	0.1975	0.2473|0.2849|0.1975
DAZL	KIFBP	Q96EK5	SA	T1 - T2	-0.0165241	0.947605	0.985903	0.996371	0.1331	0.1885|0.1691|0.1331|0.4099|0.2524
DAZL	KIFBP	Q96EK5	SA	T1 - T3	-0.0665346	0.947605	0.985903	0.942855	0.1331	0.1885|0.1691|0.1331|0.4099|0.2524
DAZL	KIFBP	Q96EK5	SA	T2 - T3	-0.0500105	0.947605	0.985903	0.975351	0.1331	0.1885|0.1691|0.1331|0.4099|0.2524
ZC3HAV1	C5orf34	Q96MH7	SA	T1 - T2	0.0142766	0.962821	0.985905	0.999327	0.0262	0.0325|0.0262|0.032|0.0364|0.2024
ZC3HAV1	C5orf34	Q96MH7	SA	T1 - T3	0.1103	0.962821	0.985905	0.960899	0.0262	0.0325|0.0262|0.032|0.0364|0.2024
ZC3HAV1	C5orf34	Q96MH7	SA	T2 - T3	0.0960233	0.962821	0.985905	0.977505	0.0262	0.0325|0.0262|0.032|0.0364|0.2024
G3BP1	ANKRD10	Q9NXR5	SA	T1 - T2	0.203703	0.964376	0.985943	0.966409	0.2919	0.4607|0.2919|0.3638|0.448
G3BP1	ANKRD10	Q9NXR5	SA	T1 - T3	0.0112439	0.964376	0.985943	0.999895	0.2919	0.4607|0.2919|0.3638|0.448
G3BP1	ANKRD10	Q9NXR5	SA	T2 - T3	-0.192459	0.964376	0.985943	0.973637	0.2919	0.4607|0.2919|0.3638|0.448
G3BP1	CCNB2	O95067	SA	T1 - T2	0.041045	0.964668	0.985943	0.962315	0.0388	0.1195|0.0388|0.2719|0.1748|0.1687
G3BP1	CCNB2	O95067	SA	T1 - T3	0.0109207	0.964668	0.985943	0.997282	0.0388	0.1195|0.0388|0.2719|0.1748|0.1687
G3BP1	CCNB2	O95067	SA	T2 - T3	-0.0301242	0.964668	0.985943	0.982049	0.0388	0.1195|0.0388|0.2719|0.1748|0.1687
G3BP1	SENP5	Q96HI0	SA	T1 - T2	-0.0155471	0.964483	0.985943	0.999337	0.4403	0.441|0.4403
G3BP1	SENP5	Q96HI0	SA	T1 - T3	-0.114943	0.964483	0.985943	0.964575	0.4403	0.441|0.4403
G3BP1	SENP5	Q96HI0	SA	T2 - T3	-0.0993955	0.964483	0.985943	0.976635	0.4403	0.441|0.4403
YTHDF2	BAHCC1	Q9P281	NaCl	T1 - T2	0.0100782	0.976195	0.98602	0.999177	0.2971	0.2971|0.3416|0.4149|0.339|0.4579
YTHDF2	BAHCC1	Q9P281	NaCl	T1 - T3	0.0565093	0.976195	0.98602	0.974469	0.2971	0.2971|0.3416|0.4149|0.339|0.4579
YTHDF2	BAHCC1	Q9P281	NaCl	T2 - T3	0.0464311	0.976195	0.98602	0.986983	0.2971	0.2971|0.3416|0.4149|0.339|0.4579
YTHDF2	DENND5B	Q6ZUT9	NaCl	T1 - T2	-0.0406239	0.976019	0.98602	0.992089	0.2143	0.3656|0.2143|0.3022
YTHDF2	DENND5B	Q6ZUT9	NaCl	T1 - T3	0.0454755	0.976019	0.98602	0.990098	0.2143	0.3656|0.2143|0.3022
YTHDF2	DENND5B	Q6ZUT9	NaCl	T2 - T3	0.0860995	0.976019	0.98602	0.97364	0.2143	0.3656|0.2143|0.3022
YTHDF2	RCC2	Q9P258	NaCl	T1 - T2	-0.0063797	0.975965	0.98602	0.998208	0.0547	0.0547|0.0749|0.089|0.0982|0.1961
YTHDF2	RCC2	Q9P258	NaCl	T1 - T3	0.0203453	0.975965	0.98602	0.981926	0.0547	0.0547|0.0749|0.089|0.0982|0.1961
YTHDF2	RCC2	Q9P258	NaCl	T2 - T3	0.026725	0.975965	0.98602	0.976675	0.0547	0.0547|0.0749|0.089|0.0982|0.1961
G3BP1	COIL	P38432	SA	T1 - T2	-0.0383613	0.965896	0.986026	0.986384	0.0815	0.2461|0.0815|0.3218|0.1606|0.2549
G3BP1	COIL	P38432	SA	T1 - T3	0.0299535	0.965896	0.986026	0.991676	0.0815	0.2461|0.0815|0.3218|0.1606|0.2549
G3BP1	COIL	P38432	SA	T2 - T3	0.0683148	0.965896	0.986026	0.96269	0.0815	0.2461|0.0815|0.3218|0.1606|0.2549
G3BP1	CTBP1	Q13363	SA	T1 - T2	0.104252	0.965358	0.986026	0.994508	0.3416	0.3416|0.3612|0.3992|0.3614
G3BP1	CTBP1	Q13363	SA	T1 - T3	0.277115	0.965358	0.986026	0.962021	0.3416	0.3416|0.3612|0.3992|0.3614
G3BP1	CTBP1	Q13363	SA	T2 - T3	0.172863	0.965358	0.986026	0.986854	0.3416	0.3416|0.3612|0.3992|0.3614
G3BP1	HSP90AB3P	Q58FF7	SA	T1 - T2	0.257958	0.965055	0.986026	0.96184	0.0365	0.0396|0.0401|0.037|0.0365|0.0393
G3BP1	HSP90AB3P	Q58FF7	SA	T1 - T3	0.0904916	0.965055	0.986026	0.995199	0.0365	0.0396|0.0401|0.037|0.0365|0.0393
G3BP1	HSP90AB3P	Q58FF7	SA	T2 - T3	-0.167466	0.965055	0.986026	0.985703	0.0365	0.0396|0.0401|0.037|0.0365|0.0393
G3BP1	MRPS22	P82650	SA	T1 - T2	0.0684873	0.966278	0.986026	0.990982	0.1842	0.259|0.2799|0.1842|0.28|0.2271
G3BP1	MRPS22	P82650	SA	T1 - T3	-0.0810274	0.966278	0.986026	0.987403	0.1842	0.259|0.2799|0.1842|0.28|0.2271
G3BP1	MRPS22	P82650	SA	T2 - T3	-0.149515	0.966278	0.986026	0.962997	0.1842	0.259|0.2799|0.1842|0.28|0.2271
G3BP1	PABIR1	Q96E09	SA	T1 - T2	0.0491663	0.965764	0.986026	0.962655	0.304	0.304
G3BP1	PABIR1	Q96E09	SA	T1 - T3	0.0169559	0.965764	0.986026	0.995461	0.304	0.304
G3BP1	PABIR1	Q96E09	SA	T2 - T3	-0.0322104	0.965764	0.986026	0.985759	0.304	0.304
G3BP1	SACS	Q9NZJ4	SA	T1 - T2	0.00173828	0.966171	0.986026	0.999859	0.2768	0.2768|0.3367|0.3652|0.3057|0.366
G3BP1	SACS	Q9NZJ4	SA	T1 - T3	-0.024937	0.966171	0.986026	0.971322	0.2768	0.2768|0.3367|0.3652|0.3057|0.366
G3BP1	SACS	Q9NZJ4	SA	T2 - T3	-0.0266753	0.966171	0.986026	0.971287	0.2768	0.2768|0.3367|0.3652|0.3057|0.366
G3BP1	SIX4	Q9UIU6	SA	T1 - T2	-0.0374544	0.965449	0.986026	0.970239	0.0703	0.4908|0.0703|0.4617
G3BP1	SIX4	Q9UIU6	SA	T1 - T3	-0.034066	0.965449	0.986026	0.975311	0.0703	0.4908|0.0703|0.4617
G3BP1	SIX4	Q9UIU6	SA	T2 - T3	0.00338838	0.965449	0.986026	0.999783	0.0703	0.4908|0.0703|0.4617
G3BP1	TRAM2	Q15035	SA	T1 - T2	0.00640824	0.966325	0.986026	0.99971	0.0575	0.3809|0.0575|0.3338|0.3273
G3BP1	TRAM2	Q15035	SA	T1 - T3	0.0686871	0.966325	0.986026	0.967346	0.0575	0.3809|0.0575|0.3338|0.3273
G3BP1	TRAM2	Q15035	SA	T2 - T3	0.0622788	0.966325	0.986026	0.976369	0.0575	0.3809|0.0575|0.3338|0.3273
EIF4A2	PDE8A	O60658	NaCl	T1 - T2	0.062733	0.976172	0.986033	0.98785	0.2128	0.271|0.2128
EIF4A2	PDE8A	O60658	NaCl	T1 - T3	0.0851693	0.976172	0.986033	0.977766	0.2128	0.271|0.2128
EIF4A2	PDE8A	O60658	NaCl	T2 - T3	0.0224364	0.976172	0.986033	0.998825	0.2128	0.271|0.2128
CELF1	DNAJC8	O75937	SA	T1 - T2	-0.0145152	0.93409	0.986044	0.998471	0.3603	0.463|0.3708|0.3603|0.4315
CELF1	DNAJC8	O75937	SA	T1 - T3	0.0903797	0.93409	0.986044	0.942687	0.3603	0.463|0.3708|0.3603|0.4315
CELF1	DNAJC8	O75937	SA	T2 - T3	0.104895	0.93409	0.986044	0.94212	0.3603	0.463|0.3708|0.3603|0.4315
CELF1	LINC00242	Q5T6M2	SA	T1 - T2	0.109303	0.933735	0.986044	0.980243	0.0359	0.2011|0.0359|0.1936
CELF1	LINC00242	Q5T6M2	SA	T1 - T3	0.209649	0.933735	0.986044	0.929953	0.0359	0.2011|0.0359|0.1936
CELF1	LINC00242	Q5T6M2	SA	T2 - T3	0.100346	0.933735	0.986044	0.987447	0.0359	0.2011|0.0359|0.1936
CELF1	LYPLAL1	Q5VWZ2	SA	T1 - T2	0.0720861	0.934089	0.986044	0.958047	0.0752	0.1418|0.0752|0.0963|0.1278|0.2036
CELF1	LYPLAL1	Q5VWZ2	SA	T1 - T3	-0.0350488	0.934089	0.986044	0.989905	0.0752	0.1418|0.0752|0.0963|0.1278|0.2036
CELF1	LYPLAL1	Q5VWZ2	SA	T2 - T3	-0.107135	0.934089	0.986044	0.931541	0.0752	0.1418|0.0752|0.0963|0.1278|0.2036
CELF1	TRIP13	Q15645	SA	T1 - T2	0.0347262	0.934125	0.986044	0.965666	0.2481	0.3894|0.2481|0.3411|0.4585|0.4018
CELF1	TRIP13	Q15645	SA	T1 - T3	-0.0235679	0.934125	0.986044	0.984028	0.2481	0.3894|0.2481|0.3411|0.4585|0.4018
CELF1	TRIP13	Q15645	SA	T2 - T3	-0.0582942	0.934125	0.986044	0.928898	0.2481	0.3894|0.2481|0.3411|0.4585|0.4018
DAZL	LDHA	P00338	NaCl	T1 - T2	0.0288604	0.969923	0.986054	0.991314	0.1235	0.1334|0.1572|0.1235|0.2309|0.2334
DAZL	LDHA	P00338	NaCl	T1 - T3	-0.0364053	0.969923	0.986054	0.986215	0.1235	0.1334|0.1572|0.1235|0.2309|0.2334
DAZL	LDHA	P00338	NaCl	T2 - T3	-0.0652657	0.969923	0.986054	0.967109	0.1235	0.1334|0.1572|0.1235|0.2309|0.2334
G3BP1	ZNF346	Q9UL40	NaCl	T1 - T2	0.0478446	0.97741	0.986081	0.975337	0.102	0.4321|0.102|0.4595|0.3391|0.4608
G3BP1	ZNF346	Q9UL40	NaCl	T1 - T3	0.0201533	0.97741	0.986081	0.995574	0.102	0.4321|0.102|0.4595|0.3391|0.4608
G3BP1	ZNF346	Q9UL40	NaCl	T2 - T3	-0.0276913	0.97741	0.986081	0.993739	0.102	0.4321|0.102|0.4595|0.3391|0.4608
DDX3X	DENND1A	Q8TEH3	SA	T1 - T2	-0.0497682	0.889465	0.986107	0.884014	0.0234	0.1658|0.0234|0.2431|0.1697|0.3545
DDX3X	DENND1A	Q8TEH3	SA	T1 - T3	-0.00386846	0.889465	0.986107	0.999254	0.0234	0.1658|0.0234|0.2431|0.1697|0.3545
DDX3X	DENND1A	Q8TEH3	SA	T2 - T3	0.0458998	0.889465	0.986107	0.929176	0.0234	0.1658|0.0234|0.2431|0.1697|0.3545
DDX3X	STBD1	O95210	SA	T1 - T2	-0.103636	0.889554	0.986107	0.879935	0.062	0.3904|0.062|0.3651|0.3646
DDX3X	STBD1	O95210	SA	T1 - T3	-0.0385169	0.889554	0.986107	0.982416	0.062	0.3904|0.062|0.3651|0.3646
DDX3X	STBD1	O95210	SA	T2 - T3	0.0651192	0.889554	0.986107	0.965149	0.062	0.3904|0.062|0.3651|0.3646
EIF4A2	SLIT2	O94813	NaCl	T1 - T2	0.175266	0.976467	0.986122	0.974364	0.0215	0.098|0.1936|0.0229|0.0215|0.0241
EIF4A2	SLIT2	O94813	NaCl	T1 - T3	0.0414376	0.976467	0.986122	0.998542	0.0215	0.098|0.1936|0.0229|0.0215|0.0241
EIF4A2	SLIT2	O94813	NaCl	T2 - T3	-0.133828	0.976467	0.986122	0.988674	0.0215	0.098|0.1936|0.0229|0.0215|0.0241
YTHDF2	ACOT7	O00154	SA	T1 - T2	0.00159802	0.975459	0.986168	0.999935	0.0367	0.0367|0.0407|0.037|0.0658|0.1041
YTHDF2	ACOT7	O00154	SA	T1 - T3	-0.0302899	0.975459	0.986168	0.976812	0.0367	0.0367|0.0407|0.037|0.0658|0.1041
YTHDF2	ACOT7	O00154	SA	T2 - T3	-0.031888	0.975459	0.986168	0.980686	0.0367	0.0367|0.0407|0.037|0.0658|0.1041
YTHDF2	CCNDBP1	O95273	SA	T1 - T2	-0.0988704	0.974917	0.986168	0.97243	0.1531	0.3501|0.3037|0.1531|0.3014
YTHDF2	CCNDBP1	O95273	SA	T1 - T3	-0.0296434	0.974917	0.986168	0.997477	0.1531	0.3501|0.3037|0.1531|0.3014
YTHDF2	CCNDBP1	O95273	SA	T2 - T3	0.069227	0.974917	0.986168	0.989736	0.1531	0.3501|0.3037|0.1531|0.3014
YTHDF2	MYH4	Q9Y623	SA	T1 - T2	-0.0386699	0.975276	0.986168	0.990547	0.4411	0.4411|0.4769|0.4444|0.4782
YTHDF2	MYH4	Q9Y623	SA	T1 - T3	-0.063276	0.975276	0.986168	0.974924	0.4411	0.4411|0.4769|0.4444|0.4782
YTHDF2	MYH4	Q9Y623	SA	T2 - T3	-0.0246062	0.975276	0.986168	0.997118	0.4411	0.4411|0.4769|0.4444|0.4782
YTHDF2	SRP72	O76094	SA	T1 - T2	-0.0380273	0.975515	0.986168	0.984311	0.2337	0.3822|0.2337|0.4587|0.4534|0.4847
YTHDF2	SRP72	O76094	SA	T1 - T3	-0.0432827	0.975515	0.986168	0.979724	0.2337	0.3822|0.2337|0.4587|0.4534|0.4847
YTHDF2	SRP72	O76094	SA	T2 - T3	-0.00525537	0.975515	0.986168	0.999773	0.2337	0.3822|0.2337|0.4587|0.4534|0.4847
YTHDF2	STX11	O75558	SA	T1 - T2	0.0451074	0.975642	0.986168	0.98337	0.0156	0.1901|0.223|0.0156|0.2215|0.0171
YTHDF2	STX11	O75558	SA	T1 - T3	-0.0185528	0.975642	0.986168	0.997159	0.0156	0.1901|0.223|0.0156|0.2215|0.0171
YTHDF2	STX11	O75558	SA	T2 - T3	-0.0636602	0.975642	0.986168	0.975301	0.0156	0.1901|0.223|0.0156|0.2215|0.0171
DDX3X	LATS2	Q9NRM7	NaCl	T1 - T2	-0.025549	0.976676	0.98617	0.985301	0.021	0.06|0.021|0.1424|0.142|0.0455
DDX3X	LATS2	Q9NRM7	NaCl	T1 - T3	0.0144912	0.976676	0.98617	0.996376	0.021	0.06|0.021|0.1424|0.142|0.0455
DDX3X	LATS2	Q9NRM7	NaCl	T2 - T3	0.0400401	0.976676	0.98617	0.976997	0.021	0.06|0.021|0.1424|0.142|0.0455
CELF1	MOCOS	Q96EN8	SA	T1 - T2	-0.117753	0.934519	0.986207	0.928169	0.2768	0.3848|0.3849|0.3857|0.2768
CELF1	MOCOS	Q96EN8	SA	T1 - T3	-0.0387017	0.934519	0.986207	0.99187	0.2768	0.3848|0.3849|0.3857|0.2768
CELF1	MOCOS	Q96EN8	SA	T2 - T3	0.0790514	0.934519	0.986207	0.974869	0.2768	0.3848|0.3849|0.3857|0.2768
CELF1	ZNF773	Q6PK81	SA	T1 - T2	0.371354	0.934698	0.986207	0.934872	0.0335	0.1025|0.0335|0.0338|0.0375
CELF1	ZNF773	Q6PK81	SA	T1 - T3	0.0101434	0.934698	0.986207	0.999949	0.0335	0.1025|0.0335|0.0338|0.0375
CELF1	ZNF773	Q6PK81	SA	T2 - T3	-0.361211	0.934698	0.986207	0.953154	0.0335	0.1025|0.0335|0.0338|0.0375
ZC3HAV1	HSPA6	P17066	NaCl	T1 - T2	-0.00837936	0.979894	0.98621	0.985166	0.1966	0.1966|0.1985
ZC3HAV1	HSPA6	P17066	NaCl	T1 - T3	-0.00837936	0.979894	0.98621	0.985166	0.1966	0.1966|0.1985
ZC3HAV1	HSPA6	P17066	NaCl	T2 - T3	3.46945e-18	0.979894	0.98621	1	0.1966	0.1966|0.1985
G3BP1	PINX1	Q96BK5	NaCl	T1 - T2	0.0268327	0.97775	0.986225	0.985648	0.0386	0.1066|0.0386|0.1634|0.0447|0.1388
G3BP1	PINX1	Q96BK5	NaCl	T1 - T3	-0.0124683	0.97775	0.986225	0.996883	0.0386	0.1066|0.0386|0.1634|0.0447|0.1388
G3BP1	PINX1	Q96BK5	NaCl	T2 - T3	-0.039301	0.97775	0.986225	0.977013	0.0386	0.1066|0.0386|0.1634|0.0447|0.1388
CELF1	UEVLD	Q8IX04	NaCl	T1 - T2	-0.0497519	0.97683	0.986253	0.975583	0.1217	0.1218|0.1217|0.2597|0.3169|0.3754
CELF1	UEVLD	Q8IX04	NaCl	T1 - T3	-0.0265896	0.97683	0.986253	0.992959	0.1217	0.1218|0.1217|0.2597|0.3169|0.3754
CELF1	UEVLD	Q8IX04	NaCl	T2 - T3	0.0231624	0.97683	0.986253	0.995986	0.1217	0.1218|0.1217|0.2597|0.3169|0.3754
FMR1	CHMP5	Q9NZZ3	NaCl	T1 - T2	-0.0386239	0.975534	0.986298	0.992477	0.256	0.4123|0.256|0.4784|0.4132
FMR1	CHMP5	Q9NZZ3	NaCl	T1 - T3	-0.0719248	0.975534	0.986298	0.974252	0.256	0.4123|0.256|0.4784|0.4132
FMR1	CHMP5	Q9NZZ3	NaCl	T2 - T3	-0.0333009	0.975534	0.986298	0.995796	0.256	0.4123|0.256|0.4784|0.4132
FMR1	CKMT1A	P12532	NaCl	T1 - T2	-0.0104607	0.975473	0.986298	0.999061	0.1941	0.1941|0.3899
FMR1	CKMT1A	P12532	NaCl	T1 - T3	0.0488686	0.975473	0.986298	0.979727	0.1941	0.1941|0.3899
FMR1	CKMT1A	P12532	NaCl	T2 - T3	0.0593293	0.975473	0.986298	0.977616	0.1941	0.1941|0.3899
FMR1	METAP1	P53582	NaCl	T1 - T2	-0.11925	0.975317	0.986298	0.976645	0.3151	0.4784|0.4082|0.3151|0.4784
FMR1	METAP1	P53582	NaCl	T1 - T3	-0.0856045	0.975317	0.986298	0.987868	0.3151	0.4784|0.4082|0.3151|0.4784
FMR1	METAP1	P53582	NaCl	T2 - T3	0.0336453	0.975317	0.986298	0.998584	0.3151	0.4784|0.4082|0.3151|0.4784
G3BP1	KMT2D	O14686	NaCl	T1 - T2	-0.0204418	0.978192	0.986312	0.996556	0.4133	0.4757|0.4133|0.489|0.4892|0.4879
G3BP1	KMT2D	O14686	NaCl	T1 - T3	0.040589	0.978192	0.986312	0.986493	0.4133	0.4757|0.4133|0.489|0.4892|0.4879
G3BP1	KMT2D	O14686	NaCl	T2 - T3	0.0610309	0.978192	0.986312	0.97721	0.4133	0.4757|0.4133|0.489|0.4892|0.4879
G3BP1	TTBK2	Q6IQ55	NaCl	T1 - T2	0.0930453	0.978292	0.986312	0.977829	0.0981	0.3519|0.0981|0.3396
G3BP1	TTBK2	Q6IQ55	NaCl	T1 - T3	0.0557032	0.978292	0.986312	0.991987	0.0981	0.3519|0.0981|0.3396
G3BP1	TTBK2	Q6IQ55	NaCl	T2 - T3	-0.0373421	0.978292	0.986312	0.997291	0.0981	0.3519|0.0981|0.3396
G3BP1	XPNPEP3	Q9NQH7	NaCl	T1 - T2	0.035738	0.978445	0.986312	0.976355	0.2833	0.4227|0.2833|0.4385|0.4675
G3BP1	XPNPEP3	Q9NQH7	NaCl	T1 - T3	0.0140063	0.978445	0.986312	0.996325	0.2833	0.4227|0.2833|0.4385|0.4675
G3BP1	XPNPEP3	Q9NQH7	NaCl	T2 - T3	-0.0217317	0.978445	0.986312	0.993376	0.2833	0.4227|0.2833|0.4385|0.4675
CNOT2	PLD1	Q13393	NaCl	T1 - T2	-0.0543218	0.973867	0.986329	0.992674	0.3375	0.3393|0.3393|0.3405|0.3395|0.3375
CNOT2	PLD1	Q13393	NaCl	T1 - T3	-0.106608	0.973867	0.986329	0.972194	0.3375	0.3393|0.3393|0.3405|0.3395|0.3375
CNOT2	PLD1	Q13393	NaCl	T2 - T3	-0.0522867	0.973867	0.986329	0.994901	0.3375	0.3393|0.3393|0.3405|0.3395|0.3375
YTHDF2	KIF4A	O95239	NaCl	T1 - T2	-0.0504761	0.976909	0.986349	0.982156	0.3764	0.4837|0.3764|0.4898|0.4708|0.4989
YTHDF2	KIF4A	O95239	NaCl	T1 - T3	-0.0480584	0.976909	0.986349	0.98381	0.3764	0.4837|0.3764|0.4898|0.4708|0.4989
YTHDF2	KIF4A	O95239	NaCl	T2 - T3	0.00241773	0.976909	0.986349	0.999969	0.3764	0.4837|0.3764|0.4898|0.4708|0.4989
YTHDF2	UEVLD	Q8IX04	NaCl	T1 - T2	-0.0309991	0.976989	0.986349	0.984902	0.0771	0.1755|0.0771|0.2108|0.4501|0.3178
YTHDF2	UEVLD	Q8IX04	NaCl	T1 - T3	-0.0345691	0.976989	0.986349	0.981262	0.0771	0.1755|0.0771|0.2108|0.4501|0.3178
YTHDF2	UEVLD	Q8IX04	NaCl	T2 - T3	-0.00356998	0.976989	0.986349	0.999849	0.0771	0.1755|0.0771|0.2108|0.4501|0.3178
G3BP1	LDHB	P07195	NaCl	T1 - T2	0.0159819	0.978864	0.986355	0.986326	0.0321	0.0455|0.0404|0.0321|0.053|0.1146
G3BP1	LDHB	P07195	NaCl	T1 - T3	0.018032	0.978864	0.986355	0.982627	0.0321	0.0455|0.0404|0.0321|0.053|0.1146
G3BP1	LDHB	P07195	NaCl	T2 - T3	0.00205014	0.978864	0.986355	0.99983	0.0321	0.0455|0.0404|0.0321|0.053|0.1146
EIF4A2	BTBD10	Q9BSF8	SA	T1 - T2	0.0362143	0.956679	0.986408	0.961683	0.0879	0.2877|0.0879|0.4039
EIF4A2	BTBD10	Q9BSF8	SA	T1 - T3	-0.00499785	0.956679	0.986408	0.999255	0.0879	0.2877|0.0879|0.4039
EIF4A2	BTBD10	Q9BSF8	SA	T2 - T3	-0.0412122	0.956679	0.986408	0.96276	0.0879	0.2877|0.0879|0.4039
EIF4A2	PDRG1	Q9NUG6	SA	T1 - T2	-0.0911601	0.956141	0.986408	0.960368	0.1062	0.2721|0.1062|0.4146
EIF4A2	PDRG1	Q9NUG6	SA	T1 - T3	0.0102675	0.956141	0.986408	0.999483	0.1062	0.2721|0.1062|0.4146
EIF4A2	PDRG1	Q9NUG6	SA	T2 - T3	0.101428	0.956141	0.986408	0.963128	0.1062	0.2721|0.1062|0.4146
EIF4A2	PER1	O15534	SA	T1 - T2	-0.159008	0.956394	0.986408	0.963603	0.0266	0.0529|0.0794|0.0266|0.2459|0.0573
EIF4A2	PER1	O15534	SA	T1 - T3	0.0328156	0.956394	0.986408	0.998411	0.0266	0.0529|0.0794|0.0266|0.2459|0.0573
EIF4A2	PER1	O15534	SA	T2 - T3	0.191824	0.956394	0.986408	0.960366	0.0266	0.0529|0.0794|0.0266|0.2459|0.0573
EIF4A2	RAB8A	P61006	SA	T1 - T2	0.306025	0.956503	0.986408	0.991419	0.0439	0.0525|0.0439|0.0456|0.0442|0.0447
EIF4A2	RAB8A	P61006	SA	T1 - T3	0.729573	0.956503	0.986408	0.952583	0.0439	0.0525|0.0439|0.0456|0.0442|0.0447
EIF4A2	RAB8A	P61006	SA	T2 - T3	0.423548	0.956503	0.986408	0.987705	0.0439	0.0525|0.0439|0.0456|0.0442|0.0447
CELF1	ACTR10	Q9NZ32	SA	T1 - T2	0.076908	0.936916	0.986434	0.991899	0.0345	0.1035|0.0345|0.2019|0.2001|0.1976
CELF1	ACTR10	Q9NZ32	SA	T1 - T3	0.229888	0.936916	0.986434	0.930783	0.0345	0.1035|0.0345|0.2019|0.2001|0.1976
CELF1	ACTR10	Q9NZ32	SA	T2 - T3	0.152981	0.936916	0.986434	0.976229	0.0345	0.1035|0.0345|0.2019|0.2001|0.1976
CELF1	B3GALT6	Q96L58	SA	T1 - T2	-0.00366098	0.937217	0.986434	0.999638	0.3296	0.33|0.3296
CELF1	B3GALT6	Q96L58	SA	T1 - T3	-0.0499163	0.937217	0.986434	0.935756	0.3296	0.33|0.3296
CELF1	B3GALT6	Q96L58	SA	T2 - T3	-0.0462553	0.937217	0.986434	0.95794	0.3296	0.33|0.3296
CELF1	CNOT6	Q9ULM6	SA	T1 - T2	-0.0755694	0.936383	0.986434	0.931519	0.0506	0.2538|0.2428|0.3829|0.0506
CELF1	CNOT6	Q9ULM6	SA	T1 - T3	-0.0148156	0.936383	0.986434	0.997269	0.0506	0.2538|0.2428|0.3829|0.0506
CELF1	CNOT6	Q9ULM6	SA	T2 - T3	0.0607539	0.936383	0.986434	0.966146	0.0506	0.2538|0.2428|0.3829|0.0506
CELF1	GATA6	Q92908	SA	T1 - T2	0.00531721	0.936744	0.986434	0.999532	0.0253	0.058|0.0253|0.0292|0.3041|0.1293
CELF1	GATA6	Q92908	SA	T1 - T3	0.0638705	0.936744	0.986434	0.93492	0.0253	0.058|0.0253|0.0292|0.3041|0.1293
CELF1	GATA6	Q92908	SA	T2 - T3	0.0585533	0.936744	0.986434	0.958427	0.0253	0.058|0.0253|0.0292|0.3041|0.1293
CELF1	NLE1	Q9NVX2	SA	T1 - T2	-0.0728031	0.935713	0.986434	0.942176	0.0704	0.2428|0.1456|0.1047|0.2662|0.0704
CELF1	NLE1	Q9NVX2	SA	T1 - T3	0.00865831	0.935713	0.986434	0.999156	0.0704	0.2428|0.1456|0.1047|0.2662|0.0704
CELF1	NLE1	Q9NVX2	SA	T2 - T3	0.0814614	0.935713	0.986434	0.945597	0.0704	0.2428|0.1456|0.1047|0.2662|0.0704
CELF1	PPP1R18	Q6NYC8	SA	T1 - T2	0.0462841	0.937013	0.986434	0.988707	0.1495	0.3636|0.1495|0.3543
CELF1	PPP1R18	Q6NYC8	SA	T1 - T3	0.116308	0.937013	0.986434	0.931144	0.1495	0.3636|0.1495|0.3543
CELF1	PPP1R18	Q6NYC8	SA	T2 - T3	0.0700235	0.937013	0.986434	0.980706	0.1495	0.3636|0.1495|0.3543
CELF1	RFC2	P35250	SA	T1 - T2	0.0124715	0.937147	0.986434	0.999059	0.2045	0.2082|0.3013|0.2045|0.3976
CELF1	RFC2	P35250	SA	T1 - T3	0.106154	0.937147	0.986434	0.934276	0.2045	0.2082|0.3013|0.2045|0.3976
CELF1	RFC2	P35250	SA	T2 - T3	0.093683	0.937147	0.986434	0.961006	0.2045	0.2082|0.3013|0.2045|0.3976
CELF1	SIPA1L1	O43166	SA	T1 - T2	-0.0173378	0.936285	0.986434	0.991415	0.0768	0.4201|0.0768|0.4098|0.4285|0.4547
CELF1	SIPA1L1	O43166	SA	T1 - T3	0.0387572	0.936285	0.986434	0.957848	0.0768	0.4201|0.0768|0.4098|0.4285|0.4547
CELF1	SIPA1L1	O43166	SA	T2 - T3	0.056095	0.936285	0.986434	0.934594	0.0768	0.4201|0.0768|0.4098|0.4285|0.4547
CELF1	TBC1D4	O60343	SA	T1 - T2	0.100973	0.936065	0.986434	0.944501	0.1544	0.4185|0.1544|0.448|0.4508
CELF1	TBC1D4	O60343	SA	T1 - T3	0.0837196	0.936065	0.986434	0.961449	0.1544	0.4185|0.1544|0.448|0.4508
CELF1	TBC1D4	O60343	SA	T2 - T3	-0.0172533	0.936065	0.986434	0.998744	0.1544	0.4185|0.1544|0.448|0.4508
CELF1	ZC3H12A	Q5D1E8	SA	T1 - T2	0.117958	0.935375	0.986434	0.93529	0.2027	0.2027|0.2034|0.3401|0.344|0.34
CELF1	ZC3H12A	Q5D1E8	SA	T1 - T3	0.0746216	0.935375	0.986434	0.973368	0.2027	0.2027|0.2034|0.3401|0.344|0.34
CELF1	ZC3H12A	Q5D1E8	SA	T2 - T3	-0.0433368	0.935375	0.986434	0.993167	0.2027	0.2027|0.2034|0.3401|0.344|0.34
FMR1	GRAMD1A	Q96CP6	SA	T1 - T2	0.0241776	0.971524	0.986483	0.970641	0.4009	0.4009|0.4127
FMR1	GRAMD1A	Q96CP6	SA	T1 - T3	0.0140364	0.971524	0.986483	0.98999	0.4009	0.4009|0.4127
FMR1	GRAMD1A	Q96CP6	SA	T2 - T3	-0.0101412	0.971524	0.986483	0.996067	0.4009	0.4009|0.4127
FMR1	JMY	Q8N9B5	SA	T1 - T2	0.013947	0.97195	0.986483	0.992873	0.0604	0.1716|0.0604|0.2654|0.1707|0.4255
FMR1	JMY	Q8N9B5	SA	T1 - T3	0.0288477	0.97195	0.986483	0.969871	0.0604	0.1716|0.0604|0.2654|0.1707|0.4255
FMR1	JMY	Q8N9B5	SA	T2 - T3	0.0149008	0.97195	0.986483	0.993895	0.0604	0.1716|0.0604|0.2654|0.1707|0.4255
FMR1	YIF1B	Q5BJH7	SA	T1 - T2	-0.0288639	0.971809	0.986483	0.981405	0.0107	0.331|0.0107
FMR1	YIF1B	Q5BJH7	SA	T1 - T3	-0.0321121	0.971809	0.986483	0.977057	0.0107	0.331|0.0107
FMR1	YIF1B	Q5BJH7	SA	T2 - T3	-0.00324816	0.971809	0.986483	0.999821	0.0107	0.331|0.0107
DAZL	DHX29	Q7Z478	SA	T1 - T2	0.0419338	0.94863	0.986503	0.954602	0.2352	0.2797|0.2352|0.3194|0.3157|0.3663
DAZL	DHX29	Q7Z478	SA	T1 - T3	-0.00584623	0.94863	0.986503	0.999097	0.2352	0.2797|0.2352|0.3194|0.3157|0.3663
DAZL	DHX29	Q7Z478	SA	T2 - T3	-0.0477801	0.94863	0.986503	0.955768	0.2352	0.2797|0.2352|0.3194|0.3157|0.3663
DAZL	MCC	P23508	SA	T1 - T2	-0.0140971	0.948474	0.986503	0.998934	0.1043	0.3276|0.1043|0.2611|0.3356
DAZL	MCC	P23508	SA	T1 - T3	0.0927364	0.948474	0.986503	0.954936	0.1043	0.3276|0.1043|0.2611|0.3356
DAZL	MCC	P23508	SA	T2 - T3	0.106834	0.948474	0.986503	0.95514	0.1043	0.3276|0.1043|0.2611|0.3356
DAZL	SF3B6	Q9Y3B4	NaCl	T1 - T2	0.23813	0.970823	0.986514	0.968729	0.2856	0.4107|0.2856|0.4085
DAZL	SF3B6	Q9Y3B4	NaCl	T1 - T3	0.0424145	0.970823	0.986514	0.998986	0.2856	0.4107|0.2856|0.4085
DAZL	SF3B6	Q9Y3B4	NaCl	T2 - T3	-0.195716	0.970823	0.986514	0.983982	0.2856	0.4107|0.2856|0.4085
DAZL	SUFU	Q9UMX1	NaCl	T1 - T2	0.0305303	0.970683	0.986514	0.996031	0.164	0.2456|0.164|0.3252|0.3463|0.4192
DAZL	SUFU	Q9UMX1	NaCl	T1 - T3	-0.0673847	0.970683	0.986514	0.980829	0.164	0.2456|0.164|0.3252|0.3463|0.4192
DAZL	SUFU	Q9UMX1	NaCl	T2 - T3	-0.0979151	0.970683	0.986514	0.969831	0.164	0.2456|0.164|0.3252|0.3463|0.4192
YTHDF2	STON1	Q9Y6Q2	SA	T1 - T2	0.0202225	0.976234	0.98653	0.991911	0.1435	0.1818|0.1435|0.3706|0.3692|0.4689
YTHDF2	STON1	Q9Y6Q2	SA	T1 - T3	0.0354477	0.976234	0.98653	0.975368	0.1435	0.1818|0.1435|0.3706|0.3692|0.4689
YTHDF2	STON1	Q9Y6Q2	SA	T2 - T3	0.0152252	0.976234	0.98653	0.996553	0.1435	0.1818|0.1435|0.3706|0.3692|0.4689
YTHDF2	RPN2	P04844	NaCl	T1 - T2	-0.0198659	0.97741	0.986538	0.99387	0.0984	0.1002|0.0984|0.1922|0.1986|0.1916
YTHDF2	RPN2	P04844	NaCl	T1 - T3	0.026373	0.97741	0.986538	0.989227	0.0984	0.1002|0.0984|0.1922|0.1986|0.1916
YTHDF2	RPN2	P04844	NaCl	T2 - T3	0.0462389	0.97741	0.986538	0.975367	0.0984	0.1002|0.0984|0.1922|0.1986|0.1916
DAZL	CARHSP1	Q9Y2V2	SA	T1 - T2	-0.124993	0.950463	0.986545	0.952977	0.141	0.3951|0.141
DAZL	CARHSP1	Q9Y2V2	SA	T1 - T3	-0.0892632	0.950463	0.986545	0.975686	0.141	0.3951|0.141
DAZL	CARHSP1	Q9Y2V2	SA	T2 - T3	0.0357303	0.950463	0.986545	0.997041	0.141	0.3951|0.141
DAZL	HSP90AB3P	Q58FF7	SA	T1 - T2	0.163967	0.949091	0.986545	0.974029	0.0381	0.0407|0.0397|0.0381|0.0383|0.0396
DAZL	HSP90AB3P	Q58FF7	SA	T1 - T3	-0.114732	0.949091	0.986545	0.987164	0.0381	0.0407|0.0397|0.0381|0.0383|0.0396
DAZL	HSP90AB3P	Q58FF7	SA	T2 - T3	-0.278699	0.949091	0.986545	0.944913	0.0381	0.0407|0.0397|0.0381|0.0383|0.0396
DAZL	IRS2	Q9Y4H2	SA	T1 - T2	0.0298513	0.949257	0.986545	0.990639	0.0811	0.1731|0.0811|0.1612|0.4319|0.3824
DAZL	IRS2	Q9Y4H2	SA	T1 - T3	0.073559	0.949257	0.986545	0.944529	0.0811	0.1731|0.0811|0.1612|0.4319|0.3824
DAZL	IRS2	Q9Y4H2	SA	T2 - T3	0.0437077	0.949257	0.986545	0.984994	0.0811	0.1731|0.0811|0.1612|0.4319|0.3824
DAZL	RHOT2	Q8IXI1	SA	T1 - T2	0.0935101	0.949995	0.986545	0.945299	0.2179	0.4178|0.2179|0.3675|0.332|0.3916
DAZL	RHOT2	Q8IXI1	SA	T1 - T3	0.0374188	0.949995	0.986545	0.991009	0.2179	0.4178|0.2179|0.3675|0.332|0.3916
DAZL	RHOT2	Q8IXI1	SA	T2 - T3	-0.0560912	0.949995	0.986545	0.984899	0.2179	0.4178|0.2179|0.3675|0.332|0.3916
DAZL	RREB1	Q92766	SA	T1 - T2	-0.0805818	0.950138	0.986545	0.945182	0.1121	0.4724|0.1121|0.3653|0.4874
DAZL	RREB1	Q92766	SA	T1 - T3	-0.0263436	0.950138	0.986545	0.993985	0.1121	0.4724|0.1121|0.3653|0.4874
DAZL	RREB1	Q92766	SA	T2 - T3	0.0542382	0.950138	0.986545	0.981009	0.1121	0.4724|0.1121|0.3653|0.4874
DAZL	SLIT2	O94813	SA	T1 - T2	-0.0209894	0.950221	0.986545	0.999367	0.1989	0.1989|0.2054|0.2006|0.2089
DAZL	SLIT2	O94813	SA	T1 - T3	-0.193467	0.950221	0.986545	0.948158	0.1989	0.1989|0.2054|0.2006|0.2089
DAZL	SLIT2	O94813	SA	T2 - T3	-0.172478	0.950221	0.986545	0.96863	0.1989	0.1989|0.2054|0.2006|0.2089
DAZL	SZT2	Q5T011	SA	T1 - T2	-0.0237984	0.949447	0.986545	0.993758	0.2788	0.2788|0.3846|0.2821|0.3846|0.2809
DAZL	SZT2	Q5T011	SA	T1 - T3	0.0562015	0.949447	0.986545	0.965768	0.2788	0.2788|0.3846|0.2821|0.3846|0.2809
DAZL	SZT2	Q5T011	SA	T2 - T3	0.0799998	0.949447	0.986545	0.948524	0.2788	0.2788|0.3846|0.2821|0.3846|0.2809
DAZL	TTN	Q8WZ42	SA	T1 - T2	0.0233749	0.950289	0.986545	0.996664	0.1454	0.1625|0.2325|0.1454|0.1768|0.148
DAZL	TTN	Q8WZ42	SA	T1 - T3	0.0954884	0.950289	0.986545	0.945808	0.1454	0.1625|0.2325|0.1454|0.1768|0.148
DAZL	TTN	Q8WZ42	SA	T2 - T3	0.0721135	0.950289	0.986545	0.976435	0.1454	0.1625|0.2325|0.1454|0.1768|0.148
YTHDF2	PSTPIP2	Q9H939	SA	T1 - T2	0.0782202	0.976492	0.986554	0.985337	0.1395	0.3656|0.1395|0.3309
YTHDF2	PSTPIP2	Q9H939	SA	T1 - T3	-0.0389229	0.976492	0.986554	0.996346	0.1395	0.3656|0.1395|0.3309
YTHDF2	PSTPIP2	Q9H939	SA	T2 - T3	-0.117143	0.976492	0.986554	0.97548	0.1395	0.3656|0.1395|0.3309
ZC3HAV1	CBX4	O00257	SA	T1 - T2	-0.00126635	0.963717	0.986603	0.999988	0.3291	0.4133|0.3934|0.4186|0.3571|0.3291
ZC3HAV1	CBX4	O00257	SA	T1 - T3	-0.0703901	0.963717	0.986603	0.964017	0.3291	0.4133|0.3934|0.4186|0.3571|0.3291
ZC3HAV1	CBX4	O00257	SA	T2 - T3	-0.0691237	0.963717	0.986603	0.973834	0.3291	0.4133|0.3934|0.4186|0.3571|0.3291
ZC3HAV1	NQO2	P16083	SA	T1 - T2	0.0833638	0.963897	0.986603	0.973258	0.0939	0.1891|0.1883|0.3342|0.0939|0.3343
ZC3HAV1	NQO2	P16083	SA	T1 - T3	-0.0277046	0.963897	0.986603	0.996996	0.0939	0.1891|0.1883|0.3342|0.0939|0.3343
ZC3HAV1	NQO2	P16083	SA	T2 - T3	-0.111068	0.963897	0.986603	0.96462	0.0939	0.1891|0.1883|0.3342|0.0939|0.3343
YTHDF2	PSMD1	Q99460	NaCl	T1 - T2	0.0350725	0.977721	0.986616	0.983315	0.3054	0.4703|0.3054|0.4224|0.4374|0.4683
YTHDF2	PSMD1	Q99460	NaCl	T1 - T3	0.0345231	0.977721	0.986616	0.983829	0.3054	0.4703|0.3054|0.4224|0.4374|0.4683
YTHDF2	PSMD1	Q99460	NaCl	T2 - T3	-0.000549368	0.977721	0.986616	0.999997	0.3054	0.4703|0.3054|0.4224|0.4374|0.4683
ZC3HAV1	ACTA2	P62736	SA	T1 - T2	0.060146	0.964834	0.986628	0.990686	0.2457	0.3082|0.4383|0.3205|0.4139|0.2457
ZC3HAV1	ACTA2	P62736	SA	T1 - T3	-0.0817494	0.964834	0.986628	0.982868	0.2457	0.3082|0.4383|0.3205|0.4139|0.2457
ZC3HAV1	ACTA2	P62736	SA	T2 - T3	-0.141895	0.964834	0.986628	0.961741	0.2457	0.3082|0.4383|0.3205|0.4139|0.2457
ZC3HAV1	BABAM2	Q9NXR7	SA	T1 - T2	0.0141758	0.965384	0.986628	0.996709	0.1941	0.3401|0.1954|0.1941|0.2028
ZC3HAV1	BABAM2	Q9NXR7	SA	T1 - T3	-0.0393169	0.965384	0.986628	0.975071	0.1941	0.3401|0.1954|0.1941|0.2028
ZC3HAV1	BABAM2	Q9NXR7	SA	T2 - T3	-0.0534927	0.965384	0.986628	0.965627	0.1941	0.3401|0.1954|0.1941|0.2028
ZC3HAV1	CEP250	Q9BV73	SA	T1 - T2	-0.0377645	0.96515	0.986628	0.96328	0.4044	0.4044|0.4705|0.4705
ZC3HAV1	CEP250	Q9BV73	SA	T1 - T3	-0.00502335	0.96515	0.986628	0.999336	0.4044	0.4044|0.4705|0.4705
ZC3HAV1	CEP250	Q9BV73	SA	T2 - T3	0.0327412	0.96515	0.986628	0.979101	0.4044	0.4044|0.4705|0.4705
ZC3HAV1	IP6K1	Q92551	SA	T1 - T2	0.0349341	0.964304	0.986628	0.963975	0.0758	0.0758|0.1109|0.1199|0.116|0.2424
ZC3HAV1	IP6K1	Q92551	SA	T1 - T3	0.00164229	0.964304	0.986628	0.999919	0.0758	0.0758|0.1109|0.1199|0.116|0.2424
ZC3HAV1	IP6K1	Q92551	SA	T2 - T3	-0.0332918	0.964304	0.986628	0.975313	0.0758	0.0758|0.1109|0.1199|0.116|0.2424
ZC3HAV1	MZT2B	Q6NZ67	SA	T1 - T2	0.0464795	0.965642	0.986628	0.962192	0.0297	0.0416|0.0321|0.0301|0.0361|0.0297
ZC3HAV1	MZT2B	Q6NZ67	SA	T1 - T3	0.0157525	0.965642	0.986628	0.995579	0.0297	0.0416|0.0321|0.0301|0.0361|0.0297
ZC3HAV1	MZT2B	Q6NZ67	SA	T2 - T3	-0.030727	0.965642	0.986628	0.987438	0.0297	0.0416|0.0321|0.0301|0.0361|0.0297
ZC3HAV1	NES	P48681	SA	T1 - T2	-0.0204751	0.964379	0.986628	0.977716	0.1606	0.4538|0.1606|0.4593
ZC3HAV1	NES	P48681	SA	T1 - T3	0.0101707	0.964379	0.986628	0.994452	0.1606	0.4538|0.1606|0.4593
ZC3HAV1	NES	P48681	SA	T2 - T3	0.0306457	0.964379	0.986628	0.96286	0.1606	0.4538|0.1606|0.4593
ZC3HAV1	POP7	O75817	SA	T1 - T2	0.0446315	0.965058	0.986628	0.980106	0.1179	0.1518|0.1825|0.1186|0.1812|0.1179
ZC3HAV1	POP7	O75817	SA	T1 - T3	0.0559585	0.965058	0.986628	0.968926	0.1179	0.1518|0.1825|0.1186|0.1812|0.1179
ZC3HAV1	POP7	O75817	SA	T2 - T3	0.011327	0.965058	0.986628	0.999029	0.1179	0.1518|0.1825|0.1186|0.1812|0.1179
ZC3HAV1	RNF121	Q9H920	SA	T1 - T2	-0.0134282	0.964906	0.986628	0.997271	0.1145	0.244|0.1145|0.1245|0.3824|0.1661
ZC3HAV1	RNF121	Q9H920	SA	T1 - T3	-0.0508673	0.964906	0.986628	0.961586	0.1145	0.244|0.1145|0.1245|0.3824|0.1661
ZC3HAV1	RNF121	Q9H920	SA	T2 - T3	-0.0374391	0.964906	0.986628	0.984201	0.1145	0.244|0.1145|0.1245|0.3824|0.1661
ZC3HAV1	UBR5	O95071	SA	T1 - T2	0.0548109	0.965699	0.986628	0.962407	0.4086	0.4531|0.4086|0.476|0.4772|0.483
ZC3HAV1	UBR5	O95071	SA	T1 - T3	0.0149384	0.965699	0.986628	0.997155	0.4086	0.4531|0.4086|0.476|0.4772|0.483
ZC3HAV1	UBR5	O95071	SA	T2 - T3	-0.0398725	0.965699	0.986628	0.984898	0.4086	0.4531|0.4086|0.476|0.4772|0.483
YTHDF2	ALDH3A2	P51648	NaCl	T1 - T2	-0.000881916	0.979376	0.986632	0.999999	0.3269	0.4829|0.4509|0.3269|0.4523
YTHDF2	ALDH3A2	P51648	NaCl	T1 - T3	0.103512	0.979376	0.986632	0.979896	0.3269	0.4829|0.4509|0.3269|0.4523
YTHDF2	ALDH3A2	P51648	NaCl	T2 - T3	0.104394	0.979376	0.986632	0.984612	0.3269	0.4829|0.4509|0.3269|0.4523
YTHDF2	CAPN1	P07384	NaCl	T1 - T2	-0.00871279	0.978755	0.986632	0.999032	0.2489	0.3411|0.3146|0.2536|0.3137|0.2489
YTHDF2	CAPN1	P07384	NaCl	T1 - T3	-0.0427103	0.978755	0.986632	0.977031	0.2489	0.3411|0.3146|0.2536|0.3137|0.2489
YTHDF2	CAPN1	P07384	NaCl	T2 - T3	-0.0339976	0.978755	0.986632	0.989011	0.2489	0.3411|0.3146|0.2536|0.3137|0.2489
YTHDF2	MYH1	P12882	NaCl	T1 - T2	0.0385461	0.97892	0.986632	0.998493	0.4924	0.4994|0.4924|0.4984|0.4984
YTHDF2	MYH1	P12882	NaCl	T1 - T3	0.151707	0.97892	0.986632	0.976948	0.4924	0.4994|0.4924|0.4984|0.4984
YTHDF2	MYH1	P12882	NaCl	T2 - T3	0.113161	0.97892	0.986632	0.990304	0.4924	0.4994|0.4924|0.4984|0.4984
YTHDF2	SCARB1	Q8WTV0	NaCl	T1 - T2	0.0445943	0.978982	0.986632	0.996204	0.328	0.4242|0.328
YTHDF2	SCARB1	Q8WTV0	NaCl	T1 - T3	-0.0808253	0.978982	0.986632	0.987606	0.328	0.4242|0.328
YTHDF2	SCARB1	Q8WTV0	NaCl	T2 - T3	-0.12542	0.978982	0.986632	0.977775	0.328	0.4242|0.328
YTHDF2	STX5	Q13190	NaCl	T1 - T2	-0.128857	0.97814	0.986632	0.990659	0.3761	0.4491|0.3761|0.4511
YTHDF2	STX5	Q13190	NaCl	T1 - T3	0.110879	0.97814	0.986632	0.993072	0.3761	0.4491|0.3761|0.4511
YTHDF2	STX5	Q13190	NaCl	T2 - T3	0.239736	0.97814	0.986632	0.976004	0.3761	0.4491|0.3761|0.4511
YTHDF2	SUCLA2	Q9P2R7	NaCl	T1 - T2	-0.00321861	0.979347	0.986632	0.999444	0.1192	0.259|0.3719|0.1192|0.3746|0.167
YTHDF2	SUCLA2	Q9P2R7	NaCl	T1 - T3	0.0182216	0.979347	0.986632	0.982354	0.1192	0.259|0.3719|0.1192|0.3746|0.167
YTHDF2	SUCLA2	Q9P2R7	NaCl	T2 - T3	0.0214402	0.979347	0.986632	0.981684	0.1192	0.259|0.3719|0.1192|0.3746|0.167
G3BP1	POLDIP2	Q9Y2S7	SA	T1 - T2	0.0380316	0.967117	0.986633	0.964279	0.0286	0.0813|0.0286|0.074|0.235|0.0987
G3BP1	POLDIP2	Q9Y2S7	SA	T1 - T3	0.0202708	0.967117	0.986633	0.989713	0.0286	0.0813|0.0286|0.074|0.235|0.0987
G3BP1	POLDIP2	Q9Y2S7	SA	T2 - T3	-0.0177608	0.967117	0.986633	0.993078	0.0286	0.0813|0.0286|0.074|0.235|0.0987
EIF4A2	FHOD3	Q2V2M9	NaCl	T1 - T2	0.0337674	0.9776	0.986644	0.980866	0.195	0.195|0.3564
EIF4A2	FHOD3	Q2V2M9	NaCl	T1 - T3	-0.0060003	0.9776	0.986644	0.999388	0.195	0.195|0.3564
EIF4A2	FHOD3	Q2V2M9	NaCl	T2 - T3	-0.0397677	0.9776	0.986644	0.980108	0.195	0.195|0.3564
EIF4A2	OSBPL10	Q9BXB5	NaCl	T1 - T2	-0.04012	0.977381	0.986644	0.982584	0.203	0.3426|0.203|0.3577
EIF4A2	OSBPL10	Q9BXB5	NaCl	T1 - T3	0.0116136	0.977381	0.986644	0.998527	0.203	0.3426|0.203|0.3577
EIF4A2	OSBPL10	Q9BXB5	NaCl	T2 - T3	0.0517336	0.977381	0.986644	0.978337	0.203	0.3426|0.203|0.3577
EIF4A2	TEDC2	Q7L2K0	NaCl	T1 - T2	-0.0260664	0.977475	0.986644	0.976113	0.2013	0.3491|0.2013|0.2973|0.4001|0.2983
EIF4A2	TEDC2	Q7L2K0	NaCl	T1 - T3	-0.00384595	0.977475	0.986644	0.999473	0.2013	0.3491|0.2013|0.2973|0.4001|0.2983
EIF4A2	TEDC2	Q7L2K0	NaCl	T2 - T3	0.0222204	0.977475	0.986644	0.986897	0.2013	0.3491|0.2013|0.2973|0.4001|0.2983
G3BP1	RTTN	Q86VV8	NaCl	T1 - T2	-0.0447811	0.979379	0.986675	0.977978	0.1696	0.2624|0.1696|0.3279|0.2799|0.3996
G3BP1	RTTN	Q86VV8	NaCl	T1 - T3	-0.00741893	0.979379	0.986675	0.999389	0.1696	0.2624|0.1696|0.3279|0.2799|0.3996
G3BP1	RTTN	Q86VV8	NaCl	T2 - T3	0.0373622	0.979379	0.986675	0.988438	0.1696	0.2624|0.1696|0.3279|0.2799|0.3996
DDX3X	ARMCX3	Q9UH62	SA	T1 - T2	0.0322206	0.890534	0.986675	0.981352	0.3365	0.3704|0.3875|0.3365|0.3553
DDX3X	ARMCX3	Q9UH62	SA	T1 - T3	0.0842184	0.890534	0.986675	0.881399	0.3365	0.3704|0.3875|0.3365|0.3553
DDX3X	ARMCX3	Q9UH62	SA	T2 - T3	0.0519978	0.890534	0.986675	0.966353	0.3365	0.3704|0.3875|0.3365|0.3553
DDX3X	LRP1B	Q9NZR2	SA	T1 - T2	-0.439544	0.890413	0.986675	0.907968	0.0286	0.0376|0.0286|0.0381|0.1941|0.0364
DDX3X	LRP1B	Q9NZR2	SA	T1 - T3	-0.367316	0.890413	0.986675	0.934486	0.0286	0.0376|0.0286|0.0381|0.1941|0.0364
DDX3X	LRP1B	Q9NZR2	SA	T2 - T3	0.0722277	0.890413	0.986675	0.998147	0.0286	0.0376|0.0286|0.0381|0.1941|0.0364
DDX3X	MOB3B	Q86TA1	SA	T1 - T2	-0.141473	0.89066	0.986675	0.964566	0.2373	0.3821|0.2373|0.3976|0.3966|0.4011
DDX3X	MOB3B	Q86TA1	SA	T1 - T3	-0.258441	0.89066	0.986675	0.888083	0.2373	0.3821|0.2373|0.3976|0.3966|0.4011
DDX3X	MOB3B	Q86TA1	SA	T2 - T3	-0.116968	0.89066	0.986675	0.982831	0.2373	0.3821|0.2373|0.3976|0.3966|0.4011
FMR1	BOD1L1	Q8NFC6	SA	T1 - T2	-0.0827935	0.97288	0.986684	0.971035	0.4631	0.4889|0.4777|0.4932|0.4631|0.4786
FMR1	BOD1L1	Q8NFC6	SA	T1 - T3	-0.0413861	0.97288	0.986684	0.992673	0.4631	0.4889|0.4777|0.4932|0.4631|0.4786
FMR1	BOD1L1	Q8NFC6	SA	T2 - T3	0.0414074	0.97288	0.986684	0.994494	0.4631	0.4889|0.4777|0.4932|0.4631|0.4786
FMR1	MAVS	Q7Z434	SA	T1 - T2	-0.0637616	0.97268	0.986684	0.970477	0.1082	0.36|0.1082|0.3234|0.36|0.4329
FMR1	MAVS	Q7Z434	SA	T1 - T3	-0.0295492	0.97268	0.986684	0.993581	0.1082	0.36|0.1082|0.3234|0.36|0.4329
FMR1	MAVS	Q7Z434	SA	T2 - T3	0.0342124	0.97268	0.986684	0.993546	0.1082	0.36|0.1082|0.3234|0.36|0.4329
FMR1	TBC1D31	Q96DN5	SA	T1 - T2	0.0200161	0.9729	0.986684	0.99401	0.1611	0.4174|0.1611|0.3825
FMR1	TBC1D31	Q96DN5	SA	T1 - T3	-0.0313105	0.9729	0.986684	0.985417	0.1611	0.4174|0.1611|0.3825
FMR1	TBC1D31	Q96DN5	SA	T2 - T3	-0.0513266	0.9729	0.986684	0.970864	0.1611	0.4174|0.1611|0.3825
ZC3HAV1	PLCE1	Q9P212	SA	T1 - T2	0.07001	0.966282	0.98682	0.964792	0.1297	0.2503|0.1297|0.2918|0.3926|0.2862
ZC3HAV1	PLCE1	Q9P212	SA	T1 - T3	0.0387966	0.966282	0.98682	0.989029	0.1297	0.2503|0.1297|0.2918|0.3926|0.2862
ZC3HAV1	PLCE1	Q9P212	SA	T2 - T3	-0.0312134	0.966282	0.98682	0.994656	0.1297	0.2503|0.1297|0.2918|0.3926|0.2862
ZC3HAV1	RWDD4	Q6NW29	SA	T1 - T2	0.00845528	0.966146	0.98682	0.998171	0.3376	0.3382|0.3376|0.3384
ZC3HAV1	RWDD4	Q6NW29	SA	T1 - T3	-0.0327278	0.966146	0.98682	0.973088	0.3376	0.3382|0.3376|0.3384
ZC3HAV1	RWDD4	Q6NW29	SA	T2 - T3	-0.0411831	0.966146	0.98682	0.968154	0.3376	0.3382|0.3376|0.3384
DDX3X	RECQL4	O94761	SA	T1 - T2	-0.0256002	0.891005	0.986837	0.987676	0.2234	0.4567|0.2234|0.3095
DDX3X	RECQL4	O94761	SA	T1 - T3	-0.08217	0.891005	0.986837	0.88071	0.2234	0.4567|0.2234|0.3095
DDX3X	RECQL4	O94761	SA	T2 - T3	-0.0565698	0.891005	0.986837	0.958562	0.2234	0.4567|0.2234|0.3095
YTHDF2	C12orf57	Q99622	SA	T1 - T2	0.016864	0.977082	0.986913	0.996944	0.0858	0.1258|0.0858|0.23|0.311|0.3191
YTHDF2	C12orf57	Q99622	SA	T1 - T3	0.0487573	0.977082	0.986913	0.974769	0.0858	0.1258|0.0858|0.23|0.311|0.3191
YTHDF2	C12orf57	Q99622	SA	T2 - T3	0.0318933	0.977082	0.986913	0.991825	0.0858	0.1258|0.0858|0.23|0.311|0.3191
DAZL	COMMD8	Q9NX08	SA	T1 - T2	0.042449	0.95109	0.986964	0.977881	0.0421	0.1428|0.1502|0.0421|0.2354|0.1383
DAZL	COMMD8	Q9NX08	SA	T1 - T3	-0.0344324	0.95109	0.986964	0.985388	0.0421	0.1428|0.1502|0.0421|0.2354|0.1383
DAZL	COMMD8	Q9NX08	SA	T2 - T3	-0.0768813	0.95109	0.986964	0.946507	0.0421	0.1428|0.1502|0.0421|0.2354|0.1383
DAZL	CHMP2B	Q9UQN3	NaCl	T1 - T2	-0.00900733	0.972165	0.986966	0.998986	0.0392	0.0581|0.0392|0.0543|0.0946|0.12
DAZL	CHMP2B	Q9UQN3	NaCl	T1 - T3	-0.0492744	0.972165	0.986966	0.970107	0.0392	0.0581|0.0392|0.0543|0.0946|0.12
DAZL	CHMP2B	Q9UQN3	NaCl	T2 - T3	-0.0402671	0.972165	0.986966	0.984909	0.0392	0.0581|0.0392|0.0543|0.0946|0.12
DAZL	DMWD	Q09019	NaCl	T1 - T2	-0.0254759	0.971841	0.986966	0.991862	0.2964	0.3891|0.2986|0.2964|0.408
DAZL	DMWD	Q09019	NaCl	T1 - T3	-0.0491129	0.971841	0.986966	0.970146	0.2964	0.3891|0.2986|0.2964|0.408
DAZL	DMWD	Q09019	NaCl	T2 - T3	-0.023637	0.971841	0.986966	0.994737	0.2964	0.3891|0.2986|0.2964|0.408
DAZL	LAMB2	P55268	NaCl	T1 - T2	0.1503	0.97196	0.986966	0.985536	0.3966	0.459|0.3966|0.4131
DAZL	LAMB2	P55268	NaCl	T1 - T3	-0.102407	0.97196	0.986966	0.993248	0.3966	0.459|0.3966|0.4131
DAZL	LAMB2	P55268	NaCl	T2 - T3	-0.252708	0.97196	0.986966	0.969682	0.3966	0.459|0.3966|0.4131
EIF4A2	MTF1	Q14872	NaCl	T1 - T2	0.0463451	0.978163	0.98697	0.984815	0.0336	0.0823|0.0336|0.2937|0.2129|0.4167
EIF4A2	MTF1	Q14872	NaCl	T1 - T3	-0.0181506	0.978163	0.98697	0.997655	0.0336	0.0823|0.0336|0.2937|0.2129|0.4167
EIF4A2	MTF1	Q14872	NaCl	T2 - T3	-0.0644957	0.978163	0.98697	0.978025	0.0336	0.0823|0.0336|0.2937|0.2129|0.4167
EIF4A2	PDE3B	Q13370	NaCl	T1 - T2	0.0504876	0.97854	0.98697	0.981272	0.1953	0.1953
EIF4A2	PDE3B	Q13370	NaCl	T1 - T3	-0.00771329	0.97854	0.98697	0.999557	0.1953	0.1953
EIF4A2	PDE3B	Q13370	NaCl	T2 - T3	-0.0582009	0.97854	0.98697	0.981333	0.1953	0.1953
EIF4A2	STIL	Q15468	NaCl	T1 - T2	-0.0287111	0.978365	0.98697	0.981884	0.036	0.0535|0.036|0.3256|0.1175|0.3146
EIF4A2	STIL	Q15468	NaCl	T1 - T3	-0.0248625	0.978365	0.98697	0.986383	0.036	0.0535|0.036|0.3256|0.1175|0.3146
EIF4A2	STIL	Q15468	NaCl	T2 - T3	0.00384852	0.978365	0.98697	0.999754	0.036	0.0535|0.036|0.3256|0.1175|0.3146
DDX3X	ZCCHC9	Q8N567	SA	T1 - T2	-0.132198	0.891374	0.987026	0.900584	0.3605	0.3605
DDX3X	ZCCHC9	Q8N567	SA	T1 - T3	-0.0961513	0.891374	0.987026	0.94567	0.3605	0.3605
DDX3X	ZCCHC9	Q8N567	SA	T2 - T3	0.0360464	0.891374	0.987026	0.994472	0.3605	0.3605
CELF1	PA2G4	Q9UQ80	SA	T1 - T2	-0.0356696	0.938001	0.987039	0.932598	0.074	0.0809|0.074|0.1765|0.0789|0.3074
CELF1	PA2G4	Q9UQ80	SA	T1 - T3	-0.015422	0.938001	0.987039	0.987029	0.074	0.0809|0.074|0.1765|0.0789|0.3074
CELF1	PA2G4	Q9UQ80	SA	T2 - T3	0.0202476	0.938001	0.987039	0.983265	0.074	0.0809|0.074|0.1765|0.0789|0.3074
DAZL	ERI1	Q8IV48	SA	T1 - T2	-0.175364	0.952289	0.987083	0.968027	0.3152	0.3152|0.4183|0.4115
DAZL	ERI1	Q8IV48	SA	T1 - T3	0.076271	0.952289	0.987083	0.993839	0.3152	0.3152|0.4183|0.4115
DAZL	ERI1	Q8IV48	SA	T2 - T3	0.251635	0.952289	0.987083	0.951228	0.3152	0.3152|0.4183|0.4115
DAZL	KMT5C	Q86Y97	SA	T1 - T2	0.585534	0.951951	0.987083	0.948112	0.0205	0.2202|0.0252|0.0205|0.0261|0.0459
DAZL	KMT5C	Q86Y97	SA	T1 - T3	0.121311	0.951951	0.987083	0.997691	0.0205	0.2202|0.0252|0.0205|0.0261|0.0459
DAZL	KMT5C	Q86Y97	SA	T2 - T3	-0.464223	0.951951	0.987083	0.975052	0.0205	0.2202|0.0252|0.0205|0.0261|0.0459
DAZL	PPP2R5D	Q14738	SA	T1 - T2	0.0169349	0.952326	0.987083	0.998171	0.148	0.3644|0.148|0.2814|0.4664|0.4823
DAZL	PPP2R5D	Q14738	SA	T1 - T3	0.0908146	0.952326	0.987083	0.948786	0.148	0.3644|0.148|0.2814|0.4664|0.4823
DAZL	PPP2R5D	Q14738	SA	T2 - T3	0.0738797	0.952326	0.987083	0.974228	0.148	0.3644|0.148|0.2814|0.4664|0.4823
DAZL	TRIM21	P19474	SA	T1 - T2	0.212699	0.952293	0.987083	0.983891	0.2773	0.2773|0.4085
DAZL	TRIM21	P19474	SA	T1 - T3	0.377688	0.952293	0.987083	0.950428	0.2773	0.2773|0.4085
DAZL	TRIM21	P19474	SA	T2 - T3	0.164989	0.952293	0.987083	0.992685	0.2773	0.2773|0.4085
DAZL	TULP4	Q9NRJ4	SA	T1 - T2	0.0552701	0.952075	0.987083	0.986541	0.1236	0.1557|0.1236|0.3188|0.2819
DAZL	TULP4	Q9NRJ4	SA	T1 - T3	0.108733	0.952075	0.987083	0.949016	0.1236	0.1557|0.1236|0.3188|0.2819
DAZL	TULP4	Q9NRJ4	SA	T2 - T3	0.0534629	0.952075	0.987083	0.990534	0.1236	0.1557|0.1236|0.3188|0.2819
ZC3HAV1	CENPU	Q71F23	SA	T1 - T2	0.0391925	0.966956	0.987116	0.967129	0.2417	0.4144|0.2419|0.2417|0.4335
ZC3HAV1	CENPU	Q71F23	SA	T1 - T3	0.000897059	0.966956	0.987116	0.999982	0.2417	0.4144|0.2419|0.2417|0.4335
ZC3HAV1	CENPU	Q71F23	SA	T2 - T3	-0.0382955	0.966956	0.987116	0.976338	0.2417	0.4144|0.2419|0.2417|0.4335
ZC3HAV1	NGEF	Q8N5V2	SA	T1 - T2	-0.0418517	0.966967	0.987116	0.970147	0.015	0.0763|0.015|0.2018|0.1284|0.2893
ZC3HAV1	NGEF	Q8N5V2	SA	T1 - T3	-0.0325458	0.966967	0.987116	0.981832	0.015	0.0763|0.015|0.2018|0.1284|0.2893
ZC3HAV1	NGEF	Q8N5V2	SA	T2 - T3	0.00930598	0.966967	0.987116	0.998876	0.015	0.0763|0.015|0.2018|0.1284|0.2893
EIF4A2	ZNF345	Q14585	SA	T1 - T2	-0.100179	0.957584	0.987128	0.981019	0.0374	0.038|0.0374|0.04|0.0434|0.0404
EIF4A2	ZNF345	Q14585	SA	T1 - T3	-0.149287	0.957584	0.987128	0.95853	0.0374	0.038|0.0374|0.04|0.0434|0.0404
EIF4A2	ZNF345	Q14585	SA	T2 - T3	-0.0491081	0.957584	0.987128	0.996541	0.0374	0.038|0.0374|0.04|0.0434|0.0404
CELF1	FLRT3	Q9NZU0	SA	T1 - T2	-0.0257093	0.938314	0.987147	0.938011	0.0056	0.0056|0.0113
CELF1	FLRT3	Q9NZU0	SA	T1 - T3	-0.00103419	0.938314	0.987147	0.999895	0.0056	0.0056|0.0113
CELF1	FLRT3	Q9NZU0	SA	T2 - T3	0.0246752	0.938314	0.987147	0.95658	0.0056	0.0056|0.0113
ZC3HAV1	ACTR2	P61160	SA	T1 - T2	-0.0183685	0.967874	0.987159	0.987584	0.0159	0.0216|0.0159|0.1096|0.1361|0.1406
ZC3HAV1	ACTR2	P61160	SA	T1 - T3	0.0176388	0.967874	0.987159	0.988546	0.0159	0.0216|0.0159|0.1096|0.1361|0.1406
ZC3HAV1	ACTR2	P61160	SA	T2 - T3	0.0360073	0.967874	0.987159	0.964649	0.0159	0.0216|0.0159|0.1096|0.1361|0.1406
ZC3HAV1	AIMP2	Q13155	SA	T1 - T2	-0.0321632	0.967805	0.987159	0.967906	0.0533	0.1023|0.0533|0.2108|0.1303|0.3998
ZC3HAV1	AIMP2	Q13155	SA	T1 - T3	-0.000847739	0.967805	0.987159	0.999977	0.0533	0.1023|0.0533|0.2108|0.1303|0.3998
ZC3HAV1	AIMP2	Q13155	SA	T2 - T3	0.0313155	0.967805	0.987159	0.977067	0.0533	0.1023|0.0533|0.2108|0.1303|0.3998
ZC3HAV1	CDKN2A	Q8N726	SA	T1 - T2	0.0618983	0.968095	0.987159	0.991475	0.3401	0.3684|0.3401
ZC3HAV1	CDKN2A	Q8N726	SA	T1 - T3	0.124958	0.968095	0.987159	0.96589	0.3401	0.3684|0.3401
ZC3HAV1	CDKN2A	Q8N726	SA	T2 - T3	0.0630592	0.968095	0.987159	0.993355	0.3401	0.3684|0.3401
ZC3HAV1	CENPE	Q02224	SA	T1 - T2	0.0180558	0.968583	0.987159	0.965454	0.2607	0.2607|0.2699|0.3126|0.2657|0.3276
ZC3HAV1	CENPE	Q02224	SA	T1 - T3	0.00656275	0.968583	0.987159	0.995364	0.2607	0.2607|0.2699|0.3126|0.2657|0.3276
ZC3HAV1	CENPE	Q02224	SA	T2 - T3	-0.0114931	0.968583	0.987159	0.98937	0.2607	0.2607|0.2699|0.3126|0.2657|0.3276
ZC3HAV1	LIMK1	P53667	SA	T1 - T2	-0.00172168	0.96859	0.987159	0.999997	0	0.1784|0|0.1784
ZC3HAV1	LIMK1	P53667	SA	T1 - T3	0.172689	0.96859	0.987159	0.969407	0	0.1784|0|0.1784
ZC3HAV1	LIMK1	P53667	SA	T2 - T3	0.174411	0.96859	0.987159	0.976475	0	0.1784|0|0.1784
ZC3HAV1	MPDZ	O75970	SA	T1 - T2	0.013626	0.967418	0.987159	0.990131	0.0191	0.0813|0.0191|0.1139|0.2624|0.0904
ZC3HAV1	MPDZ	O75970	SA	T1 - T3	-0.0165009	0.967418	0.987159	0.985561	0.0191	0.0813|0.0191|0.1139|0.2624|0.0904
ZC3HAV1	MPDZ	O75970	SA	T2 - T3	-0.0301268	0.967418	0.987159	0.964299	0.0191	0.0813|0.0191|0.1139|0.2624|0.0904
ZC3HAV1	RPRD1B	Q9NQG5	SA	T1 - T2	-0.044394	0.967947	0.987159	0.989983	0.2858	0.3032|0.2858|0.3042|0.2979|0.3034
ZC3HAV1	RPRD1B	Q9NQG5	SA	T1 - T3	0.0524833	0.967947	0.987159	0.986039	0.2858	0.3032|0.2858|0.3042|0.2979|0.3034
ZC3HAV1	RPRD1B	Q9NQG5	SA	T2 - T3	0.0968773	0.967947	0.987159	0.964864	0.2858	0.3032|0.2858|0.3042|0.2979|0.3034
ZC3HAV1	USP34	Q70CQ2	SA	T1 - T2	-0.0220525	0.968499	0.987159	0.986425	0.0527	0.3684|0.2919|0.4287|0.0527
ZC3HAV1	USP34	Q70CQ2	SA	T1 - T3	-0.0335082	0.968499	0.987159	0.968946	0.0527	0.3684|0.2919|0.4287|0.0527
ZC3HAV1	USP34	Q70CQ2	SA	T2 - T3	-0.0114557	0.968499	0.987159	0.997237	0.0527	0.3684|0.2919|0.4287|0.0527
CELF1	ANKRD50	Q9ULJ7	SA	T1 - T2	0.0173275	0.938537	0.987161	0.998547	0.4197	0.4897|0.4197|0.4662|0.4684
CELF1	ANKRD50	Q9ULJ7	SA	T1 - T3	0.118194	0.938537	0.987161	0.934949	0.4197	0.4897|0.4197|0.4662|0.4684
CELF1	ANKRD50	Q9ULJ7	SA	T2 - T3	0.100866	0.938537	0.987161	0.963832	0.4197	0.4897|0.4197|0.4662|0.4684
DDX3X	PM20D2	Q8IYS1	NaCl	T1 - T2	0.0294569	0.977902	0.987208	0.990706	0.2917	0.3044|0.2917|0.2973|0.2949|0.4051
DDX3X	PM20D2	Q8IYS1	NaCl	T1 - T3	0.0518924	0.977902	0.987208	0.978182	0.2917	0.3044|0.2917|0.2973|0.2949|0.4051
DDX3X	PM20D2	Q8IYS1	NaCl	T2 - T3	0.0224354	0.977902	0.987208	0.996538	0.2917	0.3044|0.2917|0.2973|0.2949|0.4051
FMR1	KBTBD7	Q8WVZ9	SA	T1 - T2	0.125108	0.97424	0.987219	0.971726	0.3055	0.4538|0.3055|0.4552
FMR1	KBTBD7	Q8WVZ9	SA	T1 - T3	0.0479666	0.97424	0.987219	0.995784	0.3055	0.4538|0.3055|0.4552
FMR1	KBTBD7	Q8WVZ9	SA	T2 - T3	-0.0771409	0.97424	0.987219	0.99184	0.3055	0.4538|0.3055|0.4552
FMR1	PKM	P14618	SA	T1 - T2	-0.0204827	0.975117	0.987219	0.976437	0.0519	0.0702|0.0519|0.0976|0.069|0.2592
FMR1	PKM	P14618	SA	T1 - T3	0.0010199	0.975117	0.987219	0.999941	0.0519	0.0702|0.0519|0.0976|0.069|0.2592
FMR1	PKM	P14618	SA	T2 - T3	0.0215026	0.975117	0.987219	0.980483	0.0519	0.0702|0.0519|0.0976|0.069|0.2592
FMR1	POLA1	P09884	SA	T1 - T2	0.0614096	0.974381	0.987219	0.985875	0.4524	0.4772|0.4524|0.4916|0.4679|0.4875
FMR1	POLA1	P09884	SA	T1 - T3	-0.0377763	0.974381	0.987219	0.99463	0.4524	0.4772|0.4524|0.4916|0.4679|0.4875
FMR1	POLA1	P09884	SA	T2 - T3	-0.0991858	0.974381	0.987219	0.972562	0.4524	0.4772|0.4524|0.4916|0.4679|0.4875
FMR1	PPP1R8	Q12972	SA	T1 - T2	0.0994136	0.97476	0.987219	0.990592	0.446	0.446|0.4463
FMR1	PPP1R8	Q12972	SA	T1 - T3	0.165409	0.97476	0.987219	0.974258	0.446	0.446|0.4463
FMR1	PPP1R8	Q12972	SA	T2 - T3	0.065995	0.97476	0.987219	0.996877	0.446	0.446|0.4463
FMR1	RAB7A	P51149	SA	T1 - T2	0.023016	0.974192	0.987219	0.996213	0.3908	0.4042|0.3908|0.4115
FMR1	RAB7A	P51149	SA	T1 - T3	-0.0482169	0.974192	0.987219	0.983531	0.3908	0.4042|0.3908|0.4115
FMR1	RAB7A	P51149	SA	T2 - T3	-0.0712329	0.974192	0.987219	0.973241	0.3908	0.4042|0.3908|0.4115
FMR1	UBAP2L	Q14157	SA	T1 - T2	0.00769417	0.974505	0.987219	0.993753	0.0008	0.0025|8e-04|0.0033|0.0031|0.0032
FMR1	UBAP2L	Q14157	SA	T1 - T3	-0.0110926	0.974505	0.987219	0.987061	0.0008	0.0025|8e-04|0.0033|0.0031|0.0032
FMR1	UBAP2L	Q14157	SA	T2 - T3	-0.0187867	0.974505	0.987219	0.972373	0.0008	0.0025|8e-04|0.0033|0.0031|0.0032
FMR1	ZBTB33	Q86T24	SA	T1 - T2	-0.235931	0.975182	0.987219	0.973959	0.3943	0.5003|0.3943|0.4974
FMR1	ZBTB33	Q86T24	SA	T1 - T3	-0.0289192	0.975182	0.987219	0.999603	0.3943	0.5003|0.3943|0.4974
FMR1	ZBTB33	Q86T24	SA	T2 - T3	0.207012	0.975182	0.987219	0.984865	0.3943	0.5003|0.3943|0.4974
DDX3X	AGFG2	O95081	SA	T1 - T2	0.0512049	0.891978	0.987221	0.949549	0.2919	0.4724|0.362|0.2919|0.4013
DDX3X	AGFG2	O95081	SA	T1 - T3	0.0736216	0.891978	0.987221	0.89891	0.2919	0.4724|0.362|0.2919|0.4013
DDX3X	AGFG2	O95081	SA	T2 - T3	0.0224167	0.891978	0.987221	0.993055	0.2919	0.4724|0.362|0.2919|0.4013
DDX3X	DGCR6	Q14129	SA	T1 - T2	-0.265137	0.892186	0.987221	0.921186	0.3141	0.3141|0.3442
DDX3X	DGCR6	Q14129	SA	T1 - T3	0.110944	0.892186	0.987221	0.985563	0.3141	0.3141|0.3442
DDX3X	DGCR6	Q14129	SA	T2 - T3	0.376081	0.892186	0.987221	0.891397	0.3141	0.3141|0.3442
DDX3X	DNTTIP2	Q5QJE6	SA	T1 - T2	-0.10448	0.892011	0.987221	0.931908	0.2789	0.4968|0.2789|0.4928|0.3738|0.5001
DDX3X	DNTTIP2	Q5QJE6	SA	T1 - T3	-0.118694	0.892011	0.987221	0.913034	0.2789	0.4968|0.2789|0.4928|0.3738|0.5001
DDX3X	DNTTIP2	Q5QJE6	SA	T2 - T3	-0.0142135	0.892011	0.987221	0.999086	0.2789	0.4968|0.2789|0.4928|0.3738|0.5001
DDX3X	TAF1	P21675	SA	T1 - T2	-0.275649	0.892341	0.987221	0.90568	0.4202	0.4368|0.4501|0.4667|0.4202
DDX3X	TAF1	P21675	SA	T1 - T3	-0.216102	0.892341	0.987221	0.940553	0.4202	0.4368|0.4501|0.4667|0.4202
DDX3X	TAF1	P21675	SA	T2 - T3	0.0595466	0.892341	0.987221	0.996715	0.4202	0.4368|0.4501|0.4667|0.4202
G3BP1	ACOT9	Q9Y305	NaCl	T1 - T2	-0.0263372	0.980338	0.987244	0.980779	0.1763	0.2686|0.3409|0.2604|0.4565|0.1763
G3BP1	ACOT9	Q9Y305	NaCl	T1 - T3	0.000107861	0.980338	0.987244	1	0.1763	0.2686|0.3409|0.2604|0.4565|0.1763
G3BP1	ACOT9	Q9Y305	NaCl	T2 - T3	0.026445	0.980338	0.987244	0.985429	0.1763	0.2686|0.3409|0.2604|0.4565|0.1763
G3BP1	SLC38A2	Q96QD8	NaCl	T1 - T2	-0.0627155	0.980271	0.987244	0.993057	0.2972	0.4066|0.2972|0.443
G3BP1	SLC38A2	Q96QD8	NaCl	T1 - T3	0.0660275	0.980271	0.987244	0.992308	0.2972	0.4066|0.2972|0.443
G3BP1	SLC38A2	Q96QD8	NaCl	T2 - T3	0.128743	0.980271	0.987244	0.978286	0.2972	0.4066|0.2972|0.443
DAZL	C2CD3	Q4AC94	SA	T1 - T2	0.0489114	0.95274	0.987279	0.948079	0.068	0.2731|0.068|0.3886|0.2759|0.4214
DAZL	C2CD3	Q4AC94	SA	T1 - T3	0.0177548	0.95274	0.987279	0.992994	0.068	0.2731|0.068|0.3886|0.2759|0.4214
DAZL	C2CD3	Q4AC94	SA	T2 - T3	-0.0311566	0.95274	0.987279	0.983897	0.068	0.2731|0.068|0.3886|0.2759|0.4214
YTHDF2	IFT122	Q9HBG6	SA	T1 - T2	-0.0802531	0.977942	0.987309	0.976827	0.3523	0.4494|0.3523|0.4402
YTHDF2	IFT122	Q9HBG6	SA	T1 - T3	-0.0434413	0.977942	0.987309	0.993131	0.3523	0.4494|0.3523|0.4402
YTHDF2	IFT122	Q9HBG6	SA	T2 - T3	0.0368118	0.977942	0.987309	0.996292	0.3523	0.4494|0.3523|0.4402
YTHDF2	KSR1	Q8IVT5	SA	T1 - T2	-0.00431807	0.977864	0.987309	0.999711	0.1584	0.374|0.1584|0.2582|0.3765
YTHDF2	KSR1	Q8IVT5	SA	T1 - T3	0.0360127	0.977864	0.987309	0.98015	0.1584	0.374|0.1584|0.2582|0.3765
YTHDF2	KSR1	Q8IVT5	SA	T2 - T3	0.0403308	0.977864	0.987309	0.981316	0.1584	0.374|0.1584|0.2582|0.3765
DAZL	SDCBP	O00560	NaCl	T1 - T2	-0.0364471	0.972964	0.987322	0.986769	0.1326	0.1617|0.1588|0.1326|0.3748|0.3464
DAZL	SDCBP	O00560	NaCl	T1 - T3	0.0265714	0.972964	0.987322	0.992945	0.1326	0.1617|0.1588|0.1326|0.3748|0.3464
DAZL	SDCBP	O00560	NaCl	T2 - T3	0.0630184	0.972964	0.987322	0.970592	0.1326	0.1617|0.1588|0.1326|0.3748|0.3464
DAZL	SLC25A4	P12235	NaCl	T1 - T2	0.192696	0.972908	0.987322	0.970624	0.2673	0.2673
DAZL	SLC25A4	P12235	NaCl	T1 - T3	0.0865573	0.972908	0.987322	0.993973	0.2673	0.2673
DAZL	SLC25A4	P12235	NaCl	T2 - T3	-0.106139	0.972908	0.987322	0.993207	0.2673	0.2673
CELF1	BLMH	Q13867	SA	T1 - T2	0.0998247	0.940218	0.987325	0.940516	0.2547	0.2547|0.3321|0.3135|0.4614|0.3252
CELF1	BLMH	Q13867	SA	T1 - T3	0.0642158	0.940218	0.987325	0.974903	0.2547	0.2547|0.3321|0.3135|0.4614|0.3252
CELF1	BLMH	Q13867	SA	T2 - T3	-0.0356089	0.940218	0.987325	0.994151	0.2547	0.2547|0.3321|0.3135|0.4614|0.3252
CELF1	COPG1	Q9Y678	SA	T1 - T2	-0.0273618	0.939007	0.987325	0.996626	0.3125	0.4462|0.3125|0.3682
CELF1	COPG1	Q9Y678	SA	T1 - T3	0.105603	0.939007	0.987325	0.951356	0.3125	0.4462|0.3125|0.3682
CELF1	COPG1	Q9Y678	SA	T2 - T3	0.132965	0.939007	0.987325	0.942539	0.3125	0.4462|0.3125|0.3682
CELF1	ESYT1	Q9BSJ8	SA	T1 - T2	0.0336924	0.941628	0.987325	0.966067	0.0516	0.1754|0.0516|0.2218|0.2594|0.2734
CELF1	ESYT1	Q9BSJ8	SA	T1 - T3	0.0417178	0.941628	0.987325	0.948458	0.0516	0.1754|0.0516|0.2218|0.2594|0.2734
CELF1	ESYT1	Q9BSJ8	SA	T2 - T3	0.00802541	0.941628	0.987325	0.998532	0.0516	0.1754|0.0516|0.2218|0.2594|0.2734
CELF1	FAM83G	A6ND36	SA	T1 - T2	-0.0193109	0.941632	0.987325	0.992439	0.0391	0.158|0.0391|0.2666|0.454|0.2482
CELF1	FAM83G	A6ND36	SA	T1 - T3	-0.0571169	0.941632	0.987325	0.935864	0.0391	0.158|0.0391|0.2666|0.454|0.2482
CELF1	FAM83G	A6ND36	SA	T2 - T3	-0.037806	0.941632	0.987325	0.978427	0.0391	0.158|0.0391|0.2666|0.454|0.2482
CELF1	FANCG	O15287	SA	T1 - T2	0.0378222	0.9418	0.987325	0.958665	0.0754	0.1472|0.0754|0.3467|0.2219|0.4613
CELF1	FANCG	O15287	SA	T1 - T3	-0.0142342	0.9418	0.987325	0.994033	0.0754	0.1472|0.0754|0.3467|0.2219|0.4613
CELF1	FANCG	O15287	SA	T2 - T3	-0.0520564	0.9418	0.987325	0.941814	0.0754	0.1472|0.0754|0.3467|0.2219|0.4613
CELF1	KHNYN	O15037	SA	T1 - T2	-0.0281077	0.941192	0.987325	0.984415	0.2011	0.2011|0.4123|0.3256|0.3204|0.2741
CELF1	KHNYN	O15037	SA	T1 - T3	-0.0572056	0.941192	0.987325	0.937085	0.2011	0.2011|0.4123|0.3256|0.3204|0.2741
CELF1	KHNYN	O15037	SA	T2 - T3	-0.0290979	0.941192	0.987325	0.987453	0.2011	0.2011|0.4123|0.3256|0.3204|0.2741
CELF1	MEN1	O00255	SA	T1 - T2	0.129883	0.941709	0.987325	0.937902	0.2651	0.4734|0.2651|0.3688
CELF1	MEN1	O00255	SA	T1 - T3	0.0653161	0.941709	0.987325	0.983851	0.2651	0.4734|0.2651|0.3688
CELF1	MEN1	O00255	SA	T2 - T3	-0.0645671	0.941709	0.987325	0.988134	0.2651	0.4734|0.2651|0.3688
CELF1	MPHOSPH8	Q99549	SA	T1 - T2	-0.104819	0.940787	0.987325	0.971094	0.3916	0.4456|0.3916|0.488|0.4742
CELF1	MPHOSPH8	Q99549	SA	T1 - T3	-0.148002	0.940787	0.987325	0.943526	0.3916	0.4456|0.3916|0.488|0.4742
CELF1	MPHOSPH8	Q99549	SA	T2 - T3	-0.0431824	0.940787	0.987325	0.996254	0.3916	0.4456|0.3916|0.488|0.4742
CELF1	NKX2-5	P52952	SA	T1 - T2	0.0578831	0.941242	0.987325	0.983263	0.026	0.1255|0.026|0.1916|0.1262|0.192
CELF1	NKX2-5	P52952	SA	T1 - T3	-0.074673	0.941242	0.987325	0.972318	0.026	0.1255|0.026|0.1916|0.1262|0.192
CELF1	NKX2-5	P52952	SA	T2 - T3	-0.132556	0.941242	0.987325	0.935942	0.026	0.1255|0.026|0.1916|0.1262|0.192
CELF1	NPL	Q9BXD5	SA	T1 - T2	-0.0709721	0.941837	0.987325	0.990034	0.0391	0.1082|0.0391|0.0459
CELF1	NPL	Q9BXD5	SA	T1 - T3	0.135579	0.941837	0.987325	0.9643	0.0391	0.1082|0.0391|0.0459
CELF1	NPL	Q9BXD5	SA	T2 - T3	0.206551	0.941837	0.987325	0.939005	0.0391	0.1082|0.0391|0.0459
CELF1	SATB2	Q9UPW6	SA	T1 - T2	0.0506573	0.939339	0.987325	0.933743	0.0076	0.1245|0.0076|0.2616|0.1737|0.2615
CELF1	SATB2	Q9UPW6	SA	T1 - T3	0.0206333	0.939339	0.987325	0.988675	0.0076	0.1245|0.0076|0.2616|0.1737|0.2615
CELF1	SATB2	Q9UPW6	SA	T2 - T3	-0.030024	0.939339	0.987325	0.982078	0.0076	0.1245|0.0076|0.2616|0.1737|0.2615
CELF1	SF1	Q15637	SA	T1 - T2	-0.0314213	0.941616	0.987325	0.935867	0.0086	0.0098|0.0129|0.0146|0.0086|0.0158
CELF1	SF1	Q15637	SA	T1 - T3	-0.00980091	0.941616	0.987325	0.993569	0.0086	0.0098|0.0129|0.0146|0.0086|0.0158
CELF1	SF1	Q15637	SA	T2 - T3	0.0216204	0.941616	0.987325	0.976732	0.0086	0.0098|0.0129|0.0146|0.0086|0.0158
CELF1	SLC12A2	P55011	SA	T1 - T2	0.0323602	0.94003	0.987325	0.943395	0.2418	0.4352|0.2418|0.4481|0.426|0.4381
CELF1	SLC12A2	P55011	SA	T1 - T3	-0.00179653	0.94003	0.987325	0.99982	0.2418	0.4352|0.2418|0.4481|0.426|0.4381
CELF1	SLC12A2	P55011	SA	T2 - T3	-0.0341567	0.94003	0.987325	0.952464	0.2418	0.4352|0.2418|0.4481|0.426|0.4381
CELF1	TOE1	Q96GM8	SA	T1 - T2	-0.00489824	0.940087	0.987325	0.99982	0.0693	0.3496|0.2686|0.0693|0.4311|0.2072
CELF1	TOE1	Q96GM8	SA	T1 - T3	0.0882871	0.940087	0.987325	0.943445	0.0693	0.3496|0.2686|0.0693|0.4311|0.2072
CELF1	TOE1	Q96GM8	SA	T2 - T3	0.0931853	0.940087	0.987325	0.952503	0.0693	0.3496|0.2686|0.0693|0.4311|0.2072
FMR1	TIMM50	Q3ZCQ8	NaCl	T1 - T2	-0.0267193	0.976806	0.987331	0.983325	0.1637	0.2364|0.1842|0.1637
FMR1	TIMM50	Q3ZCQ8	NaCl	T1 - T3	-0.027402	0.976806	0.987331	0.98247	0.1637	0.2364|0.1842|0.1637
FMR1	TIMM50	Q3ZCQ8	NaCl	T2 - T3	-0.000682688	0.976806	0.987331	0.999992	0.1637	0.2364|0.1842|0.1637
FMR1	CTIF	O43310	SA	T1 - T2	-0.000486352	0.975607	0.987356	0.999997	0.1479	0.1479|0.2558|0.2991|0.1694|0.4247
FMR1	CTIF	O43310	SA	T1 - T3	0.0429286	0.975607	0.987356	0.976268	0.1479	0.1479|0.2558|0.2991|0.1694|0.4247
FMR1	CTIF	O43310	SA	T2 - T3	0.0434149	0.975607	0.987356	0.981741	0.1479	0.1479|0.2558|0.2991|0.1694|0.4247
FMR1	MAP4K3	Q8IVH8	SA	T1 - T2	0.00517774	0.97582	0.987356	0.998939	0.0565	0.363|0.0565|0.1975|0.2414|0.4209
FMR1	MAP4K3	Q8IVH8	SA	T1 - T3	0.0258531	0.97582	0.987356	0.973888	0.0565	0.363|0.0565|0.1975|0.2414|0.4209
FMR1	MAP4K3	Q8IVH8	SA	T2 - T3	0.0206754	0.97582	0.987356	0.987385	0.0565	0.363|0.0565|0.1975|0.2414|0.4209
ZC3HAV1	COPZ1	P61923	SA	T1 - T2	0.0424977	0.969069	0.987388	0.970553	0.0248	0.0278|0.0329|0.0364|0.0248|0.0381
ZC3HAV1	COPZ1	P61923	SA	T1 - T3	0.030142	0.969069	0.987388	0.985071	0.0248	0.0278|0.0329|0.0364|0.0248|0.0381
ZC3HAV1	COPZ1	P61923	SA	T2 - T3	-0.0123557	0.969069	0.987388	0.998106	0.0248	0.0278|0.0329|0.0364|0.0248|0.0381
ZC3HAV1	MEX3C	Q5U5Q3	SA	T1 - T2	-0.0393549	0.969209	0.987388	0.988336	0.1213	0.1533|0.2832|0.187|0.1213|0.1864
ZC3HAV1	MEX3C	Q5U5Q3	SA	T1 - T3	0.0386139	0.969209	0.987388	0.988768	0.1213	0.1533|0.2832|0.187|0.1213|0.1864
ZC3HAV1	MEX3C	Q5U5Q3	SA	T2 - T3	0.0779688	0.969209	0.987388	0.966118	0.1213	0.1533|0.2832|0.187|0.1213|0.1864
DDX3X	JCHAIN	P01591	SA	T1 - T2	-0.237872	0.893544	0.987455	0.919787	0.1784	0.2464|0.1784
DDX3X	JCHAIN	P01591	SA	T1 - T3	-0.227691	0.893544	0.987455	0.926167	0.1784	0.2464|0.1784
DDX3X	JCHAIN	P01591	SA	T2 - T3	0.0101807	0.893544	0.987455	0.999891	0.1784	0.2464|0.1784
DDX3X	MCM8	Q9UJA3	SA	T1 - T2	0.07	0.893408	0.987455	0.922278	0.2757	0.4391|0.4696|0.2757|0.4472
DDX3X	MCM8	Q9UJA3	SA	T1 - T3	0.0691948	0.893408	0.987455	0.92398	0.2757	0.4391|0.4696|0.2757|0.4472
DDX3X	MCM8	Q9UJA3	SA	T2 - T3	-0.000805158	0.893408	0.987455	0.999992	0.2757	0.4391|0.4696|0.2757|0.4472
DDX3X	METAP1	P53582	SA	T1 - T2	0.349112	0.893523	0.987455	0.88651	0.3	0.3659|0.3|0.3161|0.408|0.3264
DDX3X	METAP1	P53582	SA	T1 - T3	0.156284	0.893523	0.987455	0.975756	0.3	0.3659|0.3|0.3161|0.408|0.3264
DDX3X	METAP1	P53582	SA	T2 - T3	-0.192828	0.893523	0.987455	0.974192	0.3	0.3659|0.3|0.3161|0.408|0.3264
DDX3X	POM121C	A8CG34	SA	T1 - T2	0.0266726	0.893418	0.987455	0.994956	0.1961	0.4177|0.1961|0.4166|0.4398|0.453
DDX3X	POM121C	A8CG34	SA	T1 - T3	0.131826	0.893418	0.987455	0.884035	0.1961	0.4177|0.1961|0.4166|0.4398|0.453
DDX3X	POM121C	A8CG34	SA	T2 - T3	0.105154	0.893418	0.987455	0.946517	0.1961	0.4177|0.1961|0.4166|0.4398|0.453
DDX3X	RBM28	Q9NW13	SA	T1 - T2	-0.0293476	0.89322	0.987455	0.977575	0.1971	0.3651|0.2697|0.4228|0.1971|0.3778
DDX3X	RBM28	Q9NW13	SA	T1 - T3	0.0512415	0.89322	0.987455	0.933238	0.1971	0.3651|0.2697|0.4228|0.1971|0.3778
DDX3X	RBM28	Q9NW13	SA	T2 - T3	0.0805891	0.89322	0.987455	0.887323	0.1971	0.3651|0.2697|0.4228|0.1971|0.3778
DAZL	ARHGEF16	Q5VV41	NaCl	T1 - T2	-0.0818999	0.973546	0.987457	0.975229	0.3165	0.3755|0.3165|0.4495|0.4487
DAZL	ARHGEF16	Q5VV41	NaCl	T1 - T3	-0.0599352	0.973546	0.987457	0.986643	0.3165	0.3755|0.3165|0.4495|0.4487
DAZL	ARHGEF16	Q5VV41	NaCl	T2 - T3	0.0219647	0.973546	0.987457	0.998645	0.3165	0.3755|0.3165|0.4495|0.4487
DAZL	CPA4	Q9UI42	NaCl	T1 - T2	-0.115646	0.9735	0.987457	0.980425	0.328	0.4705|0.328|0.4242
DAZL	CPA4	Q9UI42	NaCl	T1 - T3	-0.115646	0.9735	0.987457	0.980425	0.328	0.4705|0.328|0.4242
DAZL	CPA4	Q9UI42	NaCl	T2 - T3	-4.16334e-17	0.9735	0.987457	1	0.328	0.4705|0.328|0.4242
DDX3X	ZNF33A	Q06730	SA	T1 - T2	-0.0101885	0.89376	0.987475	0.999132	0.172	0.2663|0.172|0.4021|0.2303|0.3123
DDX3X	ZNF33A	Q06730	SA	T1 - T3	0.113719	0.89376	0.987475	0.898196	0.172	0.2663|0.172|0.4021|0.2303|0.3123
DDX3X	ZNF33A	Q06730	SA	T2 - T3	0.123907	0.89376	0.987475	0.914526	0.172	0.2663|0.172|0.4021|0.2303|0.3123
CELF1	OASL	Q15646	NaCl	T1 - T2	-0.070432	0.978302	0.987528	0.977045	0.0599	0.0599|0.1838|0.1166|0.1833|0.0932
CELF1	OASL	Q15646	NaCl	T1 - T3	-0.00996765	0.978302	0.987528	0.999534	0.0599	0.0599|0.1838|0.1166|0.1833|0.0932
CELF1	OASL	Q15646	NaCl	T2 - T3	0.0604643	0.978302	0.987528	0.987235	0.0599	0.0599|0.1838|0.1166|0.1833|0.0932
CNOT2	TRIM65	Q6PJ69	SA	T1 - T2	0.00147173	0.981661	0.987532	0.999969	0.0877	0.3098|0.2396|0.0877|0.3357|0.2708
CNOT2	TRIM65	Q6PJ69	SA	T1 - T3	-0.0349149	0.981661	0.987532	0.982539	0.0877	0.3098|0.2396|0.0877|0.3357|0.2708
CNOT2	TRIM65	Q6PJ69	SA	T2 - T3	-0.0363866	0.981661	0.987532	0.985753	0.0877	0.3098|0.2396|0.0877|0.3357|0.2708
CNOT2	AHCYL2	Q96HN2	NaCl	T1 - T2	-0.237426	0.975573	0.987561	0.973768	0.3048	0.4135|0.3048
CNOT2	AHCYL2	Q96HN2	NaCl	T1 - T3	-0.0435241	0.975573	0.987561	0.999102	0.3048	0.4135|0.3048
CNOT2	AHCYL2	Q96HN2	NaCl	T2 - T3	0.193902	0.975573	0.987561	0.986755	0.3048	0.4135|0.3048
CNOT2	CARMIL1	Q5VZK9	NaCl	T1 - T2	0.0934557	0.976876	0.987561	0.978037	0.4427	0.455|0.4427|0.4662|0.4429|0.4668
CNOT2	CARMIL1	Q5VZK9	NaCl	T1 - T3	-0.00427002	0.976876	0.987561	0.999954	0.4427	0.455|0.4427|0.4662|0.4429|0.4668
CNOT2	CARMIL1	Q5VZK9	NaCl	T2 - T3	-0.0977257	0.976876	0.987561	0.981946	0.4427	0.455|0.4427|0.4662|0.4429|0.4668
CNOT2	CCNA2	P20248	NaCl	T1 - T2	-0.112195	0.977608	0.987561	0.975501	0.3918	0.4348|0.4255|0.3918
CNOT2	CCNA2	P20248	NaCl	T1 - T3	-0.0289859	0.977608	0.987561	0.998342	0.3918	0.4348|0.4255|0.3918
CNOT2	CCNA2	P20248	NaCl	T2 - T3	0.0832096	0.977608	0.987561	0.989807	0.3918	0.4348|0.4255|0.3918
CNOT2	CDC25C	P30307	NaCl	T1 - T2	0.0115267	0.978019	0.987561	0.996645	0.0836	0.273|0.1842|0.0836|0.4414|0.1944
CNOT2	CDC25C	P30307	NaCl	T1 - T3	0.031109	0.978019	0.987561	0.97583	0.0836	0.273|0.1842|0.0836|0.4414|0.1944
CNOT2	CDC25C	P30307	NaCl	T2 - T3	0.0195823	0.978019	0.987561	0.992753	0.0836	0.273|0.1842|0.0836|0.4414|0.1944
CNOT2	MAGED4	Q96JG8	NaCl	T1 - T2	-0.0313852	0.976533	0.987561	0.999411	0.2827	0.4133|0.3893|0.4173|0.2827
CNOT2	MAGED4	Q96JG8	NaCl	T1 - T3	-0.205933	0.976533	0.987561	0.975072	0.2827	0.4133|0.3893|0.4173|0.2827
CNOT2	MAGED4	Q96JG8	NaCl	T2 - T3	-0.174548	0.976533	0.987561	0.986458	0.2827	0.4133|0.3893|0.4173|0.2827
CNOT2	SCAMP4	Q969E2	NaCl	T1 - T2	-0.113995	0.97777	0.987561	0.990568	0.2197	0.4306|0.3511|0.2197|0.3455
CNOT2	SCAMP4	Q969E2	NaCl	T1 - T3	-0.174893	0.97777	0.987561	0.977997	0.2197	0.4306|0.3511|0.2197|0.3455
CNOT2	SCAMP4	Q969E2	NaCl	T2 - T3	-0.0608985	0.97777	0.987561	0.99797	0.2197	0.4306|0.3511|0.2197|0.3455
CNOT2	TTC3	P53804	NaCl	T1 - T2	0.272808	0.977308	0.987561	0.975335	0.4525	0.4525|0.46
CNOT2	TTC3	P53804	NaCl	T1 - T3	0.120125	0.977308	0.987561	0.995149	0.4525	0.4525|0.46
CNOT2	TTC3	P53804	NaCl	T2 - T3	-0.152683	0.977308	0.987561	0.994127	0.4525	0.4525|0.46
CNOT2	ZNF516	Q92618	NaCl	T1 - T2	0.00795071	0.977287	0.987561	0.999171	0.3263	0.3545|0.3668|0.3263|0.4963|0.4515
CNOT2	ZNF516	Q92618	NaCl	T1 - T3	-0.0381146	0.977287	0.987561	0.981138	0.3263	0.3545|0.3668|0.3263|0.4963|0.4515
CNOT2	ZNF516	Q92618	NaCl	T2 - T3	-0.0460653	0.977287	0.987561	0.979356	0.3263	0.3545|0.3668|0.3263|0.4963|0.4515
FMR1	RB1	P06400	NaCl	T1 - T2	-0.0251994	0.977398	0.987582	0.989191	0.4028	0.4593|0.4587|0.4028
FMR1	RB1	P06400	NaCl	T1 - T3	0.0189478	0.977398	0.987582	0.993869	0.4028	0.4593|0.4587|0.4028
FMR1	RB1	P06400	NaCl	T2 - T3	0.0441471	0.977398	0.987582	0.975365	0.4028	0.4593|0.4587|0.4028
FMR1	SMCR8	Q8TEV9	NaCl	T1 - T2	-0.044391	0.977556	0.987582	0.976111	0.2378	0.3655|0.2378|0.4538|0.4833|0.4867
FMR1	SMCR8	Q8TEV9	NaCl	T1 - T3	-0.00695699	0.977556	0.987582	0.999406	0.2378	0.3655|0.2378|0.4538|0.4833|0.4867
FMR1	SMCR8	Q8TEV9	NaCl	T2 - T3	0.037434	0.977556	0.987582	0.987183	0.2378	0.3655|0.2378|0.4538|0.4833|0.4867
CELF1	STX11	O75558	SA	T1 - T2	-0.147117	0.942296	0.987587	0.990729	0.0356	0.2054|0.0356|0.0521
CELF1	STX11	O75558	SA	T1 - T3	-0.391802	0.942296	0.987587	0.93678	0.0356	0.2054|0.0356|0.0521
CELF1	STX11	O75558	SA	T2 - T3	-0.244686	0.942296	0.987587	0.9809	0.0356	0.2054|0.0356|0.0521
DAZL	NFATC2IP	Q8NCF5	SA	T1 - T2	-0.00456296	0.95329	0.987616	0.999907	0.1227	0.3802|0.1227|0.3553|0.4824|0.4761
DAZL	NFATC2IP	Q8NCF5	SA	T1 - T3	0.100932	0.95329	0.987616	0.955596	0.1227	0.3802|0.1227|0.3553|0.4824|0.4761
DAZL	NFATC2IP	Q8NCF5	SA	T2 - T3	0.105495	0.95329	0.987616	0.963457	0.1227	0.3802|0.1227|0.3553|0.4824|0.4761
G3BP1	TECPR2	O15040	SA	T1 - T2	-0.00535067	0.968292	0.987631	0.998489	0.03	0.0739|0.03|0.1176|0.1476|0.1816
G3BP1	TECPR2	O15040	SA	T1 - T3	-0.0252223	0.968292	0.987631	0.966962	0.03	0.0739|0.03|0.1176|0.1476|0.1816
G3BP1	TECPR2	O15040	SA	T2 - T3	-0.0198716	0.968292	0.987631	0.981914	0.03	0.0739|0.03|0.1176|0.1476|0.1816
G3BP1	DNMBP	Q6XZF7	SA	T1 - T2	0.0150911	0.96924	0.987643	0.984757	0.0159	0.032|0.0159|0.0565|0.0536|0.0525
G3BP1	DNMBP	Q6XZF7	SA	T1 - T3	-0.00873306	0.96924	0.987643	0.994869	0.0159	0.032|0.0159|0.0565|0.0536|0.0525
G3BP1	DNMBP	Q6XZF7	SA	T2 - T3	-0.0238242	0.96924	0.987643	0.967063	0.0159	0.032|0.0159|0.0565|0.0536|0.0525
G3BP1	HYPK	Q9NX55	SA	T1 - T2	0.0479413	0.969357	0.987643	0.979698	0.1724	0.1724|0.2381|0.3343|0.3708
G3BP1	HYPK	Q9NX55	SA	T1 - T3	0.0560988	0.969357	0.987643	0.972314	0.1724	0.1724|0.2381|0.3343|0.3708
G3BP1	HYPK	Q9NX55	SA	T2 - T3	0.00815752	0.969357	0.987643	0.99948	0.1724	0.1724|0.2381|0.3343|0.3708
G3BP1	PACS1	Q6VY07	SA	T1 - T2	0.00153301	0.969206	0.987643	0.999884	0.0285	0.136|0.0285|0.2341|0.1665|0.3027
G3BP1	PACS1	Q6VY07	SA	T1 - T3	0.024539	0.969206	0.987643	0.970812	0.0285	0.136|0.0285|0.2341|0.1665|0.3027
G3BP1	PACS1	Q6VY07	SA	T2 - T3	0.023006	0.969206	0.987643	0.977473	0.0285	0.136|0.0285|0.2341|0.1665|0.3027
G3BP1	PLK4	O00444	SA	T1 - T2	0.0261424	0.969489	0.987643	0.992661	0.0214	0.249|0.0214|0.3078|0.237|0.2422
G3BP1	PLK4	O00444	SA	T1 - T3	0.0562832	0.969489	0.987643	0.96647	0.0214	0.249|0.0214|0.3078|0.237|0.2422
G3BP1	PLK4	O00444	SA	T2 - T3	0.0301408	0.969489	0.987643	0.991469	0.0214	0.249|0.0214|0.3078|0.237|0.2422
G3BP1	ZC3H18	Q86VM9	SA	T1 - T2	-0.0338639	0.968865	0.987643	0.991911	0.2064	0.3887|0.2064|0.4212|0.3331|0.4242
G3BP1	ZC3H18	Q86VM9	SA	T1 - T3	-0.0700658	0.968865	0.987643	0.965854	0.2064	0.3887|0.2064|0.4212|0.3331|0.4242
G3BP1	ZC3H18	Q86VM9	SA	T2 - T3	-0.0362019	0.968865	0.987643	0.991911	0.2064	0.3887|0.2064|0.4212|0.3331|0.4242
CELF1	AGTPBP1	Q9UPW5	SA	T1 - T2	-0.02812	0.94434	0.987695	0.940327	0.0347	0.0724|0.0347|0.1104|0.1735|0.118
CELF1	AGTPBP1	Q9UPW5	SA	T1 - T3	-0.0050929	0.94434	0.987695	0.997983	0.0347	0.0724|0.0347|0.1104|0.1735|0.118
CELF1	AGTPBP1	Q9UPW5	SA	T2 - T3	0.0230271	0.94434	0.987695	0.96952	0.0347	0.0724|0.0347|0.1104|0.1735|0.118
CELF1	ANKRD27	Q96NW4	SA	T1 - T2	-0.0558525	0.944793	0.987695	0.959331	0.1366	0.3298|0.1366|0.3048|0.3255|0.2489
CELF1	ANKRD27	Q96NW4	SA	T1 - T3	-0.0561618	0.944793	0.987695	0.958889	0.1366	0.3298|0.1366|0.3048|0.3255|0.2489
CELF1	ANKRD27	Q96NW4	SA	T2 - T3	-0.000309338	0.944793	0.987695	0.999999	0.1366	0.3298|0.1366|0.3048|0.3255|0.2489
CELF1	ARHGAP17	Q68EM7	SA	T1 - T2	-0.00389183	0.942934	0.987695	0.999589	0.1393	0.2466|0.1393|0.1944|0.3636|0.3094
CELF1	ARHGAP17	Q68EM7	SA	T1 - T3	0.0446614	0.942934	0.987695	0.9474	0.1393	0.2466|0.1393|0.1944|0.3636|0.3094
CELF1	ARHGAP17	Q68EM7	SA	T2 - T3	0.0485532	0.942934	0.987695	0.953229	0.1393	0.2466|0.1393|0.1944|0.3636|0.3094
CELF1	C2orf49	Q9BVC5	SA	T1 - T2	-0.0183231	0.943353	0.987695	0.999409	0.297	0.297|0.2997|0.2991
CELF1	C2orf49	Q9BVC5	SA	T1 - T3	-0.186476	0.943353	0.987695	0.941302	0.297	0.297|0.2997|0.2991
CELF1	C2orf49	Q9BVC5	SA	T2 - T3	-0.168153	0.943353	0.987695	0.963609	0.297	0.297|0.2997|0.2991
CELF1	CENPH	Q9H3R5	SA	T1 - T2	0.00975912	0.944334	0.987695	0.998462	0.0373	0.0754|0.0373|0.0445|0.144|0.2121
CELF1	CENPH	Q9H3R5	SA	T1 - T3	0.0614978	0.944334	0.987695	0.940785	0.0373	0.0754|0.0373|0.0445|0.144|0.2121
CELF1	CENPH	Q9H3R5	SA	T2 - T3	0.0517387	0.944334	0.987695	0.968097	0.0373	0.0754|0.0373|0.0445|0.144|0.2121
CELF1	LRCH2	Q5VUJ6	SA	T1 - T2	0.0869838	0.944241	0.987695	0.944824	0.2554	0.4218|0.3215|0.2554|0.4462|0.3178
CELF1	LRCH2	Q5VUJ6	SA	T1 - T3	0.00125571	0.944241	0.987695	0.999988	0.2554	0.4218|0.3215|0.2554|0.4462|0.3178
CELF1	LRCH2	Q5VUJ6	SA	T2 - T3	-0.0857281	0.944241	0.987695	0.959461	0.2554	0.4218|0.3215|0.2554|0.4462|0.3178
CELF1	LSM4	Q9Y4Z0	SA	T1 - T2	-0.044105	0.944782	0.987695	0.992983	0.2905	0.2912|0.4004|0.2905|0.4037|0.2925
CELF1	LSM4	Q9Y4Z0	SA	T1 - T3	-0.131811	0.944782	0.987695	0.939334	0.2905	0.2912|0.4004|0.2905|0.4037|0.2925
CELF1	LSM4	Q9Y4Z0	SA	T2 - T3	-0.0877059	0.944782	0.987695	0.979358	0.2905	0.2912|0.4004|0.2905|0.4037|0.2925
CELF1	MARK2	Q7KZI7	SA	T1 - T2	-0.0540315	0.942854	0.987695	0.973585	0.1416	0.311|0.1416|0.3226|0.4191|0.2806
CELF1	MARK2	Q7KZI7	SA	T1 - T3	-0.078853	0.942854	0.987695	0.944649	0.1416	0.311|0.1416|0.3226|0.4191|0.2806
CELF1	MARK2	Q7KZI7	SA	T2 - T3	-0.0248215	0.942854	0.987695	0.995768	0.1416	0.311|0.1416|0.3226|0.4191|0.2806
CELF1	MSX1	P28360	SA	T1 - T2	-0.00639038	0.94512	0.987695	0.999417	0	0.1784|0|0
CELF1	MSX1	P28360	SA	T1 - T3	-0.0644164	0.94512	0.987695	0.943103	0	0.1784|0|0
CELF1	MSX1	P28360	SA	T2 - T3	-0.058026	0.94512	0.987695	0.964816	0	0.1784|0|0
CELF1	PDE12	Q6L8Q7	SA	T1 - T2	-0.115566	0.943609	0.987695	0.980206	0.198	0.2637|0.198|0.3385
CELF1	PDE12	Q6L8Q7	SA	T1 - T3	0.124022	0.943609	0.987695	0.977252	0.198	0.2637|0.198|0.3385
CELF1	PDE12	Q6L8Q7	SA	T2 - T3	0.239588	0.943609	0.987695	0.938131	0.198	0.2637|0.198|0.3385
CELF1	RSBN1	Q5VWQ0	SA	T1 - T2	-0.145982	0.945125	0.987695	0.955136	0.2165	0.4006|0.2165
CELF1	RSBN1	Q5VWQ0	SA	T1 - T3	-0.131044	0.945125	0.987695	0.963623	0.2165	0.4006|0.2165
CELF1	RSBN1	Q5VWQ0	SA	T2 - T3	0.0149386	0.945125	0.987695	0.999636	0.2165	0.4006|0.2165
CELF1	SLC35E1	Q96K37	SA	T1 - T2	0.102693	0.943491	0.987695	0.96052	0.3176	0.4727|0.3176
CELF1	SLC35E1	Q96K37	SA	T1 - T3	0.109085	0.943491	0.987695	0.955613	0.3176	0.4727|0.3176
CELF1	SLC35E1	Q96K37	SA	T2 - T3	0.00639221	0.943491	0.987695	0.999882	0.3176	0.4727|0.3176
CELF1	SYNJ1	O43426	SA	T1 - T2	0.0287421	0.944806	0.987695	0.966716	0.12	0.3199|0.12|0.3665|0.4225|0.358
CELF1	SYNJ1	O43426	SA	T1 - T3	0.0345583	0.944806	0.987695	0.952251	0.12	0.3199|0.12|0.3665|0.4225|0.358
CELF1	SYNJ1	O43426	SA	T2 - T3	0.0058162	0.944806	0.987695	0.99896	0.12	0.3199|0.12|0.3665|0.4225|0.358
DDX3X	SLC41A2	Q96JW4	NaCl	T1 - T2	-0.0940541	0.978587	0.987699	0.978046	0.0296	0.085|0.1261|0.0314|0.1968|0.0296
DDX3X	SLC41A2	Q96JW4	NaCl	T1 - T3	-0.00738753	0.978587	0.987699	0.999895	0.0296	0.085|0.1261|0.0314|0.1968|0.0296
DDX3X	SLC41A2	Q96JW4	NaCl	T2 - T3	0.0866665	0.978587	0.987699	0.987992	0.0296	0.085|0.1261|0.0314|0.1968|0.0296
DDX3X	BUD31	P41223	SA	T1 - T2	-0.021359	0.894286	0.987707	0.979271	0.0785	0.0785
DDX3X	BUD31	P41223	SA	T1 - T3	-0.0515006	0.894286	0.987707	0.886154	0.0785	0.0785
DDX3X	BUD31	P41223	SA	T2 - T3	-0.0301416	0.894286	0.987707	0.971239	0.0785	0.0785
DDX3X	NIPBL	Q6KC79	SA	T1 - T2	-0.0267359	0.894366	0.987707	0.994632	0.3712	0.4692|0.3712|0.4548|0.4922|0.4709
DDX3X	NIPBL	Q6KC79	SA	T1 - T3	0.112291	0.894366	0.987707	0.909579	0.3712	0.4692|0.3712|0.4548|0.4922|0.4709
DDX3X	NIPBL	Q6KC79	SA	T2 - T3	0.139026	0.894366	0.987707	0.903319	0.3712	0.4692|0.3712|0.4548|0.4922|0.4709
DDX3X	IQCC	Q4KMZ1	SA	T1 - T2	-0.0854375	0.894575	0.987719	0.886046	0.0103	0.1065|0.0103|0.2068|0.2123|0.2932
DDX3X	IQCC	Q4KMZ1	SA	T1 - T3	-0.0343018	0.894575	0.987719	0.980628	0.0103	0.1065|0.0103|0.2068|0.2123|0.2932
DDX3X	IQCC	Q4KMZ1	SA	T2 - T3	0.0511357	0.894575	0.987719	0.970037	0.0103	0.1065|0.0103|0.2068|0.2123|0.2932
ZC3HAV1	APOBEC3F	Q8IUX4	NaCl	T1 - T2	-0.0183227	0.981617	0.987744	0.994145	0.1784	0.2565|0.1784|0.328
ZC3HAV1	APOBEC3F	Q8IUX4	NaCl	T1 - T3	-0.0333551	0.981617	0.987744	0.980752	0.1784	0.2565|0.1784|0.328
ZC3HAV1	APOBEC3F	Q8IUX4	NaCl	T2 - T3	-0.0150325	0.981617	0.987744	0.997039	0.1784	0.2565|0.1784|0.328
DDX3X	NHSL1	Q5SYE7	SA	T1 - T2	0.0705895	0.894797	0.987745	0.902758	0.0189	0.0526|0.0189|0.1715|0.043|0.2713
DDX3X	NHSL1	Q5SYE7	SA	T1 - T3	0.0502554	0.894797	0.987745	0.94942	0.0189	0.0526|0.0189|0.1715|0.043|0.2713
DDX3X	NHSL1	Q5SYE7	SA	T2 - T3	-0.0203341	0.894797	0.987745	0.994064	0.0189	0.0526|0.0189|0.1715|0.043|0.2713
CELF1	ALKBH5	Q6P6C2	SA	T1 - T2	0.0621145	0.945753	0.987787	0.942131	0.0804	0.1068|0.0804|0.2224|0.2241|0.4066
CELF1	ALKBH5	Q6P6C2	SA	T1 - T3	0.0103479	0.945753	0.987787	0.998343	0.0804	0.1068|0.0804|0.2224|0.2241|0.4066
CELF1	ALKBH5	Q6P6C2	SA	T2 - T3	-0.0517667	0.945753	0.987787	0.969388	0.0804	0.1068|0.0804|0.2224|0.2241|0.4066
CELF1	MIDEAS	Q6PJG2	SA	T1 - T2	0.04524	0.945455	0.987787	0.942077	0.0273	0.3657|0.0273|0.3233|0.3797
CELF1	MIDEAS	Q6PJG2	SA	T1 - T3	0.023197	0.945455	0.987787	0.984421	0.0273	0.3657|0.0273|0.3233|0.3797
CELF1	MIDEAS	Q6PJG2	SA	T2 - T3	-0.0220431	0.945455	0.987787	0.989421	0.0273	0.3657|0.0273|0.3233|0.3797
CELF1	TSNAX	Q99598	SA	T1 - T2	0.0226622	0.945843	0.987787	0.982905	0.0317	0.0565|0.0317|0.0321|0.0399|0.0824
CELF1	TSNAX	Q99598	SA	T1 - T3	0.0417556	0.945843	0.987787	0.943185	0.0317	0.0565|0.0317|0.0321|0.0399|0.0824
CELF1	TSNAX	Q99598	SA	T2 - T3	0.0190934	0.945843	0.987787	0.990861	0.0317	0.0565|0.0317|0.0321|0.0399|0.0824
DAZL	MTFR1	Q15390	SA	T1 - T2	0.116374	0.953759	0.98787	0.955953	0.176	0.4622|0.176|0.2746
DAZL	MTFR1	Q15390	SA	T1 - T3	0.0825258	0.953759	0.98787	0.977558	0.176	0.4622|0.176|0.2746
DAZL	MTFR1	Q15390	SA	T2 - T3	-0.0338486	0.953759	0.98787	0.997135	0.176	0.4622|0.176|0.2746
FMR1	SIKE1	Q9BRV8	NaCl	T1 - T2	-0.0807488	0.978575	0.987886	0.98131	0.2957	0.3016|0.3019|0.2957|0.4165
FMR1	SIKE1	Q9BRV8	NaCl	T1 - T3	-0.0662061	0.978575	0.987886	0.987381	0.2957	0.3016|0.3019|0.2957|0.4165
FMR1	SIKE1	Q9BRV8	NaCl	T2 - T3	0.0145427	0.978575	0.987886	0.999539	0.2957	0.3016|0.3019|0.2957|0.4165
FMR1	SLC25A6	P12236	NaCl	T1 - T2	-0.0146849	0.978609	0.987886	0.994892	0.0415	0.1325|0.0415|0.2408|0.042|0.4459
FMR1	SLC25A6	P12236	NaCl	T1 - T3	0.0215882	0.978609	0.987886	0.988997	0.0415	0.1325|0.0415|0.2408|0.042|0.4459
FMR1	SLC25A6	P12236	NaCl	T2 - T3	0.036273	0.978609	0.987886	0.976857	0.0415	0.1325|0.0415|0.2408|0.042|0.4459
FMR1	VPS33A	Q96AX1	NaCl	T1 - T2	-0.0595857	0.978538	0.987886	0.991059	0.261	0.3033|0.261|0.4477|0.4169
FMR1	VPS33A	Q96AX1	NaCl	T1 - T3	0.0526333	0.978538	0.987886	0.993016	0.261	0.3033|0.261|0.4477|0.4169
FMR1	VPS33A	Q96AX1	NaCl	T2 - T3	0.112219	0.978538	0.987886	0.97641	0.261	0.3033|0.261|0.4477|0.4169
ZC3HAV1	BLOC1S2	Q6QNY1	SA	T1 - T2	-0.0245394	0.971818	0.987947	0.998062	0.0175	0.0301|0.0175|0.0289|0.0237|0.0268
ZC3HAV1	BLOC1S2	Q6QNY1	SA	T1 - T3	0.0824185	0.971818	0.987947	0.97844	0.0175	0.0301|0.0175|0.0289|0.0237|0.0268
ZC3HAV1	BLOC1S2	Q6QNY1	SA	T2 - T3	0.106958	0.971818	0.987947	0.972877	0.0175	0.0301|0.0175|0.0289|0.0237|0.0268
ZC3HAV1	CIZ1	Q9ULV3	SA	T1 - T2	0.0136226	0.97108	0.987947	0.994501	0.4816	0.4871|0.4816
ZC3HAV1	CIZ1	Q9ULV3	SA	T1 - T3	-0.0238792	0.97108	0.987947	0.983239	0.4816	0.4871|0.4816
ZC3HAV1	CIZ1	Q9ULV3	SA	T2 - T3	-0.0375017	0.97108	0.987947	0.969305	0.4816	0.4871|0.4816
ZC3HAV1	DOP1B	Q9Y3R5	SA	T1 - T2	0.0808769	0.971273	0.987947	0.985226	0.2801	0.3906|0.2844|0.2801|0.4026
ZC3HAV1	DOP1B	Q9Y3R5	SA	T1 - T3	0.109148	0.971273	0.987947	0.973284	0.2801	0.3906|0.2844|0.2801|0.4026
ZC3HAV1	DOP1B	Q9Y3R5	SA	T2 - T3	0.0282708	0.971273	0.987947	0.998635	0.2801	0.3906|0.2844|0.2801|0.4026
ZC3HAV1	EIF3D	O15371	SA	T1 - T2	-0.00388909	0.970884	0.987947	0.999376	0.011	0.03|0.011|0.047|0.0131|0.057
ZC3HAV1	EIF3D	O15371	SA	T1 - T3	0.0249366	0.970884	0.987947	0.97466	0.011	0.03|0.011|0.047|0.0131|0.057
ZC3HAV1	EIF3D	O15371	SA	T2 - T3	0.0288257	0.970884	0.987947	0.974605	0.011	0.03|0.011|0.047|0.0131|0.057
ZC3HAV1	EPB41L3	Q9Y2J2	SA	T1 - T2	-0.0133815	0.972131	0.987947	0.969339	0.0252	0.0446|0.0252|0.0557|0.0492|0.06
ZC3HAV1	EPB41L3	Q9Y2J2	SA	T1 - T3	-0.00479066	0.972131	0.987947	0.996016	0.0252	0.0446|0.0252|0.0557|0.0492|0.06
ZC3HAV1	EPB41L3	Q9Y2J2	SA	T2 - T3	0.00859081	0.972131	0.987947	0.990418	0.0252	0.0446|0.0252|0.0557|0.0492|0.06
ZC3HAV1	GSTP1	P09211	SA	T1 - T2	-0.0619891	0.971415	0.987947	0.984141	0.2498	0.2498|0.3976
ZC3HAV1	GSTP1	P09211	SA	T1 - T3	-0.0792657	0.971415	0.987947	0.974253	0.2498	0.2498|0.3976
ZC3HAV1	GSTP1	P09211	SA	T2 - T3	-0.0172766	0.971415	0.987947	0.999066	0.2498	0.2498|0.3976
ZC3HAV1	MAGI1	Q96QZ7	SA	T1 - T2	-0.0217441	0.97124	0.987947	0.968907	0.0133	0.026|0.0133|0.0307|0.0239|0.0307
ZC3HAV1	MAGI1	Q96QZ7	SA	T1 - T3	-0.0100395	0.97124	0.987947	0.993287	0.0133	0.026|0.0133|0.0307|0.0239|0.0307
ZC3HAV1	MAGI1	Q96QZ7	SA	T2 - T3	0.0117046	0.97124	0.987947	0.993157	0.0133	0.026|0.0133|0.0307|0.0239|0.0307
ZC3HAV1	PPP3CB	P16298	SA	T1 - T2	-0.0146681	0.97156	0.987947	0.996397	0.0096	0.2161|0.0096|0.2772|0.279|0.2769
ZC3HAV1	PPP3CB	P16298	SA	T1 - T3	-0.0435741	0.97156	0.987947	0.968695	0.0096	0.2161|0.0096|0.2772|0.279|0.2769
ZC3HAV1	PPP3CB	P16298	SA	T2 - T3	-0.028906	0.97156	0.987947	0.989545	0.0096	0.2161|0.0096|0.2772|0.279|0.2769
ZC3HAV1	REL	Q04864	SA	T1 - T2	0.0263241	0.970158	0.987947	0.993885	0.1978	0.442|0.1978|0.4226
ZC3HAV1	REL	Q04864	SA	T1 - T3	0.0612644	0.970158	0.987947	0.967502	0.1978	0.442|0.1978|0.4226
ZC3HAV1	REL	Q04864	SA	T2 - T3	0.0349403	0.970158	0.987947	0.991932	0.1978	0.442|0.1978|0.4226
ZC3HAV1	RPL26	P61254	SA	T1 - T2	-0.0181321	0.971941	0.987947	0.990273	0.0958	0.1412|0.0958|0.1927|0.1235|0.1913
ZC3HAV1	RPL26	P61254	SA	T1 - T3	-0.0314784	0.971941	0.987947	0.971002	0.0958	0.1412|0.0958|0.1927|0.1235|0.1913
ZC3HAV1	RPL26	P61254	SA	T2 - T3	-0.0133462	0.971941	0.987947	0.996035	0.0958	0.1412|0.0958|0.1927|0.1235|0.1913
ZC3HAV1	TUFT1	Q9NNX1	SA	T1 - T2	-0.1231	0.970177	0.987947	0.967258	0.2001	0.2085|0.2001|0.2094|0.3475
ZC3HAV1	TUFT1	Q9NNX1	SA	T1 - T3	-0.035777	0.970177	0.987947	0.997174	0.2001	0.2085|0.2001|0.2094|0.3475
ZC3HAV1	TUFT1	Q9NNX1	SA	T2 - T3	0.0873228	0.970177	0.987947	0.987462	0.2001	0.2085|0.2001|0.2094|0.3475
ZC3HAV1	ZNF326	Q5BKZ1	SA	T1 - T2	-0.0406657	0.971476	0.987947	0.971105	0.3164	0.3278|0.3174|0.3469|0.3164|0.3604
ZC3HAV1	ZNF326	Q5BKZ1	SA	T1 - T3	-0.0249377	0.971476	0.987947	0.989026	0.3164	0.3278|0.3174|0.3469|0.3164|0.3604
ZC3HAV1	ZNF326	Q5BKZ1	SA	T2 - T3	0.0157279	0.971476	0.987947	0.996712	0.3164	0.3278|0.3174|0.3469|0.3164|0.3604
ZC3HAV1	HROB	Q8N3J3	SA	T1 - T2	0.0101967	0.972336	0.987955	0.970947	0.2278	0.3566|0.2278|0.4388
ZC3HAV1	HROB	Q8N3J3	SA	T1 - T3	0.0055206	0.972336	0.987955	0.991358	0.2278	0.3566|0.2278|0.4388
ZC3HAV1	HROB	Q8N3J3	SA	T2 - T3	-0.00467606	0.972336	0.987955	0.995337	0.2278	0.3566|0.2278|0.4388
DDX3X	CARMIL1	Q5VZK9	SA	T1 - T2	-0.0216671	0.896103	0.988017	0.976484	0.0244	0.1378|0.0244|0.2571|0.1838|0.2602
DDX3X	CARMIL1	Q5VZK9	SA	T1 - T3	0.035777	0.896103	0.988017	0.937202	0.0244	0.1378|0.0244|0.2571|0.1838|0.2602
DDX3X	CARMIL1	Q5VZK9	SA	T2 - T3	0.0574442	0.896103	0.988017	0.889603	0.0244	0.1378|0.0244|0.2571|0.1838|0.2602
DDX3X	CAV1	Q03135	SA	T1 - T2	0.0916013	0.896267	0.988017	0.918071	0.0831	0.3749|0.0831|0.4037
DDX3X	CAV1	Q03135	SA	T1 - T3	0.0826094	0.896267	0.988017	0.932801	0.0831	0.3749|0.0831|0.4037
DDX3X	CAV1	Q03135	SA	T2 - T3	-0.00899189	0.896267	0.988017	0.999422	0.0831	0.3749|0.0831|0.4037
DDX3X	DDX42	Q86XP3	SA	T1 - T2	-0.0399101	0.896629	0.988017	0.965322	0.0881	0.3222|0.0881|0.3119|0.2486|0.344
DDX3X	DDX42	Q86XP3	SA	T1 - T3	-0.0707756	0.896629	0.988017	0.895015	0.0881	0.3222|0.0881|0.3119|0.2486|0.344
DDX3X	DDX42	Q86XP3	SA	T2 - T3	-0.0308655	0.896629	0.988017	0.985329	0.0881	0.3222|0.0881|0.3119|0.2486|0.344
DDX3X	ERLIN2	O94905	SA	T1 - T2	-0.069881	0.896447	0.988017	0.953515	0.2587	0.4614|0.4692|0.2587|0.3778
DDX3X	ERLIN2	O94905	SA	T1 - T3	-0.103042	0.896447	0.988017	0.901938	0.2587	0.4614|0.4692|0.2587|0.3778
DDX3X	ERLIN2	O94905	SA	T2 - T3	-0.0331611	0.896447	0.988017	0.99251	0.2587	0.4614|0.4692|0.2587|0.3778
DDX3X	INTS14	Q96SY0	SA	T1 - T2	0.0640462	0.89579	0.988017	0.887666	0.1034	0.1811|0.1034|0.1308|0.1713
DDX3X	INTS14	Q96SY0	SA	T1 - T3	0.010126	0.89579	0.988017	0.997019	0.1034	0.1811|0.1034|0.1308|0.1713
DDX3X	INTS14	Q96SY0	SA	T2 - T3	-0.0539203	0.89579	0.988017	0.942525	0.1034	0.1811|0.1034|0.1308|0.1713
DDX3X	LAMB1	P07942	SA	T1 - T2	0.243078	0.896395	0.988017	0.887313	0.3715	0.4867|0.3715
DDX3X	LAMB1	P07942	SA	T1 - T3	0.088115	0.896395	0.988017	0.984134	0.3715	0.4867|0.3715
DDX3X	LAMB1	P07942	SA	T2 - T3	-0.154963	0.896395	0.988017	0.966074	0.3715	0.4867|0.3715
DDX3X	MSMO1	Q15800	SA	T1 - T2	-0.0212783	0.895989	0.988017	0.921043	0.1207	0.3686|0.1207
DDX3X	MSMO1	Q15800	SA	T1 - T3	-0.0201865	0.895989	0.988017	0.928553	0.1207	0.3686|0.1207
DDX3X	MSMO1	Q15800	SA	T2 - T3	0.00109182	0.895989	0.988017	0.999846	0.1207	0.3686|0.1207
DDX3X	RAP1A	P62834	SA	T1 - T2	0.0404435	0.895985	0.988017	0.982605	0.2428	0.4501|0.2428|0.3455
DDX3X	RAP1A	P62834	SA	T1 - T3	-0.083447	0.895985	0.988017	0.928689	0.2428	0.4501|0.2428|0.3455
DDX3X	RAP1A	P62834	SA	T2 - T3	-0.123891	0.895985	0.988017	0.892814	0.2428	0.4501|0.2428|0.3455
DAZL	ZNF518A	Q6AHZ1	SA	T1 - T2	-0.0345847	0.954127	0.988019	0.99603	0.2407	0.4187|0.2407|0.32|0.3762|0.4186
DAZL	ZNF518A	Q6AHZ1	SA	T1 - T3	0.101696	0.954127	0.988019	0.966274	0.2407	0.4187|0.2407|0.32|0.3762|0.4186
DAZL	ZNF518A	Q6AHZ1	SA	T2 - T3	0.136281	0.954127	0.988019	0.95489	0.2407	0.4187|0.2407|0.32|0.3762|0.4186
DDX3X	UBXN2B	Q14CS0	SA	T1 - T2	0.0695608	0.896897	0.988094	0.927052	0.0252	0.0562|0.0252|0.2979|0.1306|0.4094
DDX3X	UBXN2B	Q14CS0	SA	T1 - T3	0.0708737	0.896897	0.988094	0.924388	0.0252	0.0562|0.0252|0.2979|0.1306|0.4094
DDX3X	UBXN2B	Q14CS0	SA	T2 - T3	0.00131285	0.896897	0.988094	0.999981	0.0252	0.0562|0.0252|0.2979|0.1306|0.4094
EIF4A2	AACS	Q86V21	NaCl	T1 - T2	0.0020293	0.980184	0.988102	0.999856	0.3031	0.4593|0.4054|0.3031
EIF4A2	AACS	Q86V21	NaCl	T1 - T3	-0.0229711	0.980184	0.988102	0.981776	0.3031	0.4593|0.4054|0.3031
EIF4A2	AACS	Q86V21	NaCl	T2 - T3	-0.0250004	0.980184	0.988102	0.983791	0.3031	0.4593|0.4054|0.3031
EIF4A2	WDR43	Q15061	NaCl	T1 - T2	-0.0219724	0.98028	0.988102	0.998359	0.2154	0.4195|0.2154|0.3769|0.4515
EIF4A2	WDR43	Q15061	NaCl	T1 - T3	-0.0802536	0.98028	0.988102	0.978369	0.2154	0.4195|0.2154|0.3769|0.4515
EIF4A2	WDR43	Q15061	NaCl	T2 - T3	-0.0582811	0.98028	0.988102	0.991377	0.2154	0.4195|0.2154|0.3769|0.4515
EIF4A2	YWHAQ	P27348	NaCl	T1 - T2	0.0103952	0.980261	0.988102	0.998612	0.0403	0.0798|0.0403|0.0839|0.1352|0.1388
EIF4A2	YWHAQ	P27348	NaCl	T1 - T3	0.0412189	0.980261	0.988102	0.978419	0.0403	0.0798|0.0403|0.0839|0.1352|0.1388
EIF4A2	YWHAQ	P27348	NaCl	T2 - T3	0.0308237	0.980261	0.988102	0.990886	0.0403	0.0798|0.0403|0.0839|0.1352|0.1388
YTHDF2	DNM2	P50570	SA	T1 - T2	-0.00787485	0.979198	0.988104	0.997901	0.1717	0.1873|0.1717|0.1964|0.3395|0.367
YTHDF2	DNM2	P50570	SA	T1 - T3	0.0208956	0.979198	0.988104	0.98532	0.1717	0.1873|0.1717|0.1964|0.3395|0.367
YTHDF2	DNM2	P50570	SA	T2 - T3	0.0287705	0.979198	0.988104	0.979195	0.1717	0.1873|0.1717|0.1964|0.3395|0.367
YTHDF2	UBXN2B	Q14CS0	SA	T1 - T2	-0.0390382	0.979175	0.988104	0.985545	0.1346	0.2326|0.1346|0.2425|0.4009
YTHDF2	UBXN2B	Q14CS0	SA	T1 - T3	0.0153667	0.979175	0.988104	0.997744	0.1346	0.2326|0.1346|0.2425|0.4009
YTHDF2	UBXN2B	Q14CS0	SA	T2 - T3	0.0544049	0.979175	0.988104	0.979026	0.1346	0.2326|0.1346|0.2425|0.4009
DAZL	DHX30	Q7L2E3	NaCl	T1 - T2	-0.00991591	0.976623	0.988124	0.992989	0.0741	0.196|0.2435|0.0741|0.2484|0.1736
DAZL	DHX30	Q7L2E3	NaCl	T1 - T3	0.0120785	0.976623	0.988124	0.989616	0.0741	0.196|0.2435|0.0741|0.2484|0.1736
DAZL	DHX30	Q7L2E3	NaCl	T2 - T3	0.0219944	0.976623	0.988124	0.974379	0.0741	0.196|0.2435|0.0741|0.2484|0.1736
DAZL	DHX35	Q9H5Z1	NaCl	T1 - T2	0.154046	0.976087	0.988124	0.976136	0.2563	0.3182|0.2563|0.372|0.3769|0.372
DAZL	DHX35	Q9H5Z1	NaCl	T1 - T3	0.0983678	0.976087	0.988124	0.990187	0.2563	0.3182|0.2563|0.372|0.3769|0.372
DAZL	DHX35	Q9H5Z1	NaCl	T2 - T3	-0.0556781	0.976087	0.988124	0.997632	0.2563	0.3182|0.2563|0.372|0.3769|0.372
DAZL	DPF1	Q92782	NaCl	T1 - T2	0.328753	0.976709	0.988124	0.974789	0.3973	0.4639|0.3973|0.3998
DAZL	DPF1	Q92782	NaCl	T1 - T3	0.150138	0.976709	0.988124	0.994667	0.3973	0.4639|0.3973|0.3998
DAZL	DPF1	Q92782	NaCl	T2 - T3	-0.178615	0.976709	0.988124	0.99434	0.3973	0.4639|0.3973|0.3998
DAZL	EGFR	P00533	NaCl	T1 - T2	-0.141176	0.975186	0.988124	0.984975	0.3498	0.3674|0.3553|0.3498|0.3547|0.3509
DAZL	EGFR	P00533	NaCl	T1 - T3	0.0744693	0.975186	0.988124	0.995787	0.3498	0.3674|0.3553|0.3498|0.3547|0.3509
DAZL	EGFR	P00533	NaCl	T2 - T3	0.215645	0.975186	0.988124	0.973915	0.3498	0.3674|0.3553|0.3498|0.3547|0.3509
DAZL	EP400	Q96L91	NaCl	T1 - T2	-0.030337	0.976897	0.988124	0.998726	0.2922	0.4868|0.2922|0.4973|0.4852
DAZL	EP400	Q96L91	NaCl	T1 - T3	-0.135569	0.976897	0.988124	0.974895	0.2922	0.4868|0.2922|0.4973|0.4852
DAZL	EP400	Q96L91	NaCl	T2 - T3	-0.105232	0.976897	0.988124	0.98857	0.2922	0.4868|0.2922|0.4973|0.4852
DAZL	GNB1	P62873	NaCl	T1 - T2	0.00642821	0.976572	0.988124	0.999471	0.0318	0.0369|0.0319|0.0351|0.0438|0.0318
DAZL	GNB1	P62873	NaCl	T1 - T3	-0.0400284	0.976572	0.988124	0.979698	0.0318	0.0369|0.0319|0.0351|0.0438|0.0318
DAZL	GNB1	P62873	NaCl	T2 - T3	-0.0464566	0.976572	0.988124	0.979492	0.0318	0.0369|0.0319|0.0351|0.0438|0.0318
DAZL	PSMD14	O00487	NaCl	T1 - T2	0.024966	0.976225	0.988124	0.998948	0.135	0.3074|0.135|0.2774|0.3238|0.4348
DAZL	PSMD14	O00487	NaCl	T1 - T3	0.124228	0.976225	0.988124	0.974324	0.135	0.3074|0.135|0.2774|0.3238|0.4348
DAZL	PSMD14	O00487	NaCl	T2 - T3	0.0992617	0.976225	0.988124	0.987607	0.135	0.3074|0.135|0.2774|0.3238|0.4348
DAZL	RNMT	O43148	NaCl	T1 - T2	-0.0335162	0.975363	0.988124	0.972873	0.0595	0.0595|0.1077|0.0684|0.0755|0.0991
DAZL	RNMT	O43148	NaCl	T1 - T3	-0.0111134	0.975363	0.988124	0.99698	0.0595	0.0595|0.1077|0.0684|0.0755|0.0991
DAZL	RNMT	O43148	NaCl	T2 - T3	0.0224028	0.975363	0.988124	0.990824	0.0595	0.0595|0.1077|0.0684|0.0755|0.0991
DAZL	SMAP	O00193	NaCl	T1 - T2	-0.0691155	0.976558	0.988124	0.989849	0.1493	0.1607|0.1493|0.151|0.2353|0.2523
DAZL	SMAP	O00193	NaCl	T1 - T3	0.0584746	0.976558	0.988124	0.992722	0.1493	0.1607|0.1493|0.151|0.2353|0.2523
DAZL	SMAP	O00193	NaCl	T2 - T3	0.12759	0.976558	0.988124	0.974276	0.1493	0.1607|0.1493|0.151|0.2353|0.2523
DAZL	TUB	P50607	NaCl	T1 - T2	0.0791055	0.974821	0.988124	0.98606	0.027	0.2003|0.027|0.0326|0.2013|0.2009
DAZL	TUB	P50607	NaCl	T1 - T3	-0.0484952	0.974821	0.988124	0.994729	0.027	0.2003|0.027|0.0326|0.2013|0.2009
DAZL	TUB	P50607	NaCl	T2 - T3	-0.127601	0.974821	0.988124	0.973051	0.027	0.2003|0.027|0.0326|0.2013|0.2009
DAZL	VPS13D	Q5THJ4	NaCl	T1 - T2	-0.0336802	0.974863	0.988124	0.978573	0.3163	0.4171|0.3163|0.4485|0.4489|0.4522
DAZL	VPS13D	Q5THJ4	NaCl	T1 - T3	0.00605915	0.974863	0.988124	0.999298	0.3163	0.4171|0.3163|0.4485|0.4489|0.4522
DAZL	VPS13D	Q5THJ4	NaCl	T2 - T3	0.0397394	0.974863	0.988124	0.97764	0.3163	0.4171|0.3163|0.4485|0.4489|0.4522
DDX3X	DAB2	P98082	SA	T1 - T2	-0.0929681	0.89732	0.988156	0.896438	0.0315	0.2586|0.0315|0.2737|0.3152|0.3153
DDX3X	DAB2	P98082	SA	T1 - T3	0.000492647	0.89732	0.988156	0.999997	0.0315	0.2586|0.0315|0.2737|0.3152|0.3153
DDX3X	DAB2	P98082	SA	T2 - T3	0.0934608	0.89732	0.988156	0.925488	0.0315	0.2586|0.0315|0.2737|0.3152|0.3153
DDX3X	ELAVL1	Q15717	SA	T1 - T2	-0.0253487	0.898518	0.988156	0.974844	0.0313	0.0669|0.0361|0.0551|0.0313|0.0604
DDX3X	ELAVL1	Q15717	SA	T1 - T3	0.0390647	0.898518	0.988156	0.94131	0.0313	0.0669|0.0361|0.0551|0.0313|0.0604
DDX3X	ELAVL1	Q15717	SA	T2 - T3	0.0644134	0.898518	0.988156	0.891334	0.0313	0.0669|0.0361|0.0551|0.0313|0.0604
DDX3X	FAM171A1	Q5VUB5	SA	T1 - T2	-0.159893	0.897963	0.988156	0.934145	0.143	0.3329|0.143|0.2964
DDX3X	FAM171A1	Q5VUB5	SA	T1 - T3	0.0866227	0.897963	0.988156	0.980133	0.143	0.3329|0.143|0.2964
DDX3X	FAM171A1	Q5VUB5	SA	T2 - T3	0.246516	0.897963	0.988156	0.89318	0.143	0.3329|0.143|0.2964
DDX3X	GATA2	P23769	SA	T1 - T2	-0.0285786	0.899816	0.988156	0.999573	0.0138	0.1504|0.0177|0.1979|0.0138
DDX3X	GATA2	P23769	SA	T1 - T3	0.446983	0.899816	0.988156	0.902377	0.0138	0.1504|0.0177|0.1979|0.0138
DDX3X	GATA2	P23769	SA	T2 - T3	0.475561	0.899816	0.988156	0.921557	0.0138	0.1504|0.0177|0.1979|0.0138
DDX3X	GEMIN4	P57678	SA	T1 - T2	0.0126439	0.899511	0.988156	0.986485	0.0202	0.0475|0.0202|0.0623|0.0515|0.0586
DDX3X	GEMIN4	P57678	SA	T1 - T3	-0.0297583	0.899511	0.988156	0.927433	0.0202	0.0475|0.0202|0.0623|0.0515|0.0586
DDX3X	GEMIN4	P57678	SA	T2 - T3	-0.0424023	0.899511	0.988156	0.89849	0.0202	0.0475|0.0202|0.0623|0.0515|0.0586
DDX3X	ITPR1	Q14643	SA	T1 - T2	0.148645	0.898293	0.988156	0.916222	0.2067	0.394|0.2067|0.2157|0.3404
DDX3X	ITPR1	Q14643	SA	T1 - T3	0.127415	0.898293	0.988156	0.937496	0.2067	0.394|0.2067|0.2157|0.3404
DDX3X	ITPR1	Q14643	SA	T2 - T3	-0.0212301	0.898293	0.988156	0.998733	0.2067	0.394|0.2067|0.2157|0.3404
DDX3X	KIF26B	Q2KJY2	SA	T1 - T2	0.0981555	0.898862	0.988156	0.918209	0.0232	0.0505|0.0232|0.088|0.0303|0.0649
DDX3X	KIF26B	Q2KJY2	SA	T1 - T3	-0.0297701	0.898862	0.988156	0.992171	0.0232	0.0505|0.0232|0.088|0.0303|0.0649
DDX3X	KIF26B	Q2KJY2	SA	T2 - T3	-0.127926	0.898862	0.988156	0.903544	0.0232	0.0505|0.0232|0.088|0.0303|0.0649
DDX3X	METTL2A	Q96IZ6	SA	T1 - T2	-0.13473	0.899528	0.988156	0.96869	0.1935	0.2079|0.1935|0.3438|0.1983
DDX3X	METTL2A	Q96IZ6	SA	T1 - T3	0.174267	0.899528	0.988156	0.948355	0.1935	0.2079|0.1935|0.3438|0.1983
DDX3X	METTL2A	Q96IZ6	SA	T2 - T3	0.308997	0.899528	0.988156	0.890965	0.1935	0.2079|0.1935|0.3438|0.1983
DDX3X	MKNK2	Q9HBH9	SA	T1 - T2	0.095839	0.898052	0.988156	0.91351	0.0152	0.0829|0.0152|0.1906|0.189
DDX3X	MKNK2	Q9HBH9	SA	T1 - T3	0.0788341	0.898052	0.988156	0.94034	0.0152	0.0829|0.0152|0.1906|0.189
DDX3X	MKNK2	Q9HBH9	SA	T2 - T3	-0.0170049	0.898052	0.988156	0.997978	0.0152	0.0829|0.0152|0.1906|0.189
DDX3X	MOCS3	O95396	SA	T1 - T2	0.00221069	0.900624	0.988156	0.999946	0.3589	0.4233|0.3589|0.3893|0.3948
DDX3X	MOCS3	O95396	SA	T1 - T3	0.0989837	0.900624	0.988156	0.898342	0.3589	0.4233|0.3589|0.3893|0.3948
DDX3X	MOCS3	O95396	SA	T2 - T3	0.096773	0.900624	0.988156	0.930379	0.3589	0.4233|0.3589|0.3893|0.3948
DDX3X	NACA2	Q9H009	SA	T1 - T2	-0.168429	0.898554	0.988156	0.946332	0.2105	0.3725|0.2105|0.2141
DDX3X	NACA2	Q9H009	SA	T1 - T3	-0.221685	0.898554	0.988156	0.909457	0.2105	0.3725|0.2105|0.2141
DDX3X	NACA2	Q9H009	SA	T2 - T3	-0.0532555	0.898554	0.988156	0.996113	0.2105	0.3725|0.2105|0.2141
DDX3X	NOP2	P46087	SA	T1 - T2	-0.0712689	0.900056	0.988156	0.90497	0.0523	0.1383|0.0666|0.1349|0.0523|0.1812
DDX3X	NOP2	P46087	SA	T1 - T3	0.00716025	0.900056	0.988156	0.998991	0.0523	0.1383|0.0666|0.1349|0.0523|0.1812
DDX3X	NOP2	P46087	SA	T2 - T3	0.0784292	0.900056	0.988156	0.918822	0.0523	0.1383|0.0666|0.1349|0.0523|0.1812
DDX3X	PHF8	Q9UPP1	SA	T1 - T2	0.0166524	0.898433	0.988156	0.996416	0.1826	0.4685|0.1826|0.4893|0.3589|0.4693
DDX3X	PHF8	Q9UPP1	SA	T1 - T3	-0.0854122	0.898433	0.988156	0.909977	0.1826	0.4685|0.1826|0.4893|0.3589|0.4693
DDX3X	PHF8	Q9UPP1	SA	T2 - T3	-0.102065	0.898433	0.988156	0.910014	0.1826	0.4685|0.1826|0.4893|0.3589|0.4693
DDX3X	RUFY2	Q8WXA3	SA	T1 - T2	-0.0254347	0.900421	0.988156	0.993936	0.1254	0.3738|0.1254|0.4004|0.4018|0.4053
DDX3X	RUFY2	Q8WXA3	SA	T1 - T3	-0.11097	0.900421	0.988156	0.891231	0.1254	0.3738|0.1254|0.4004|0.4018|0.4053
DDX3X	RUFY2	Q8WXA3	SA	T2 - T3	-0.085535	0.900421	0.988156	0.953086	0.1254	0.3738|0.1254|0.4004|0.4018|0.4053
DDX3X	SMARCD3	Q6STE5	SA	T1 - T2	-0.0828188	0.900919	0.988156	0.973797	0.2223	0.4745|0.2223|0.4602|0.4843|0.4441
DDX3X	SMARCD3	Q6STE5	SA	T1 - T3	-0.168636	0.900919	0.988156	0.895902	0.2223	0.4745|0.2223|0.4602|0.4843|0.4441
DDX3X	SMARCD3	Q6STE5	SA	T2 - T3	-0.0858175	0.900919	0.988156	0.980238	0.2223	0.4745|0.2223|0.4602|0.4843|0.4441
DDX3X	SPECC1L	Q69YQ0	SA	T1 - T2	-0.0232674	0.897772	0.988156	0.958038	0.0156	0.0676|0.0156|0.217|0.0496|0.256
DDX3X	SPECC1L	Q69YQ0	SA	T1 - T3	0.0230528	0.897772	0.988156	0.958792	0.0156	0.0676|0.0156|0.217|0.0496|0.256
DDX3X	SPECC1L	Q69YQ0	SA	T2 - T3	0.0463202	0.897772	0.988156	0.887943	0.0156	0.0676|0.0156|0.217|0.0496|0.256
DDX3X	SPRYD4	Q8WW59	SA	T1 - T2	0.0848465	0.899654	0.988156	0.896797	0.1627	0.344|0.1627|0.3692|0.3407|0.2357
DDX3X	SPRYD4	Q8WW59	SA	T1 - T3	0.00274891	0.899654	0.988156	0.999885	0.1627	0.344|0.1627|0.3692|0.3407|0.2357
DDX3X	SPRYD4	Q8WW59	SA	T2 - T3	-0.0820976	0.899654	0.988156	0.931008	0.1627	0.344|0.1627|0.3692|0.3407|0.2357
DDX3X	TRIM21	P19474	SA	T1 - T2	-0.0918666	0.900608	0.988156	0.897326	0.2007	0.4472|0.2007|0.352
DDX3X	TRIM21	P19474	SA	T1 - T3	-0.00384982	0.900608	0.988156	0.999808	0.2007	0.4472|0.2007|0.352
DDX3X	TRIM21	P19474	SA	T2 - T3	0.0880167	0.900608	0.988156	0.932565	0.2007	0.4472|0.2007|0.352
DDX3X	TTC21B	Q7Z4L5	SA	T1 - T2	-0.0184972	0.900905	0.988156	0.980062	0.0919	0.1661|0.0919|0.1285|0.1909
DDX3X	TTC21B	Q7Z4L5	SA	T1 - T3	-0.04382	0.900905	0.988156	0.893412	0.0919	0.1661|0.0919|0.1285|0.1909
DDX3X	TTC21B	Q7Z4L5	SA	T2 - T3	-0.0253228	0.900905	0.988156	0.97393	0.0919	0.1661|0.0919|0.1285|0.1909
DDX3X	UNG	P13051	SA	T1 - T2	-0.0786315	0.899203	0.988156	0.930064	0.0688	0.4845|0.0688|0.4277|0.4696
DDX3X	UNG	P13051	SA	T1 - T3	-0.0816282	0.899203	0.988156	0.924851	0.0688	0.4845|0.0688|0.4277|0.4696
DDX3X	UNG	P13051	SA	T2 - T3	-0.00299664	0.899203	0.988156	0.999926	0.0688	0.4845|0.0688|0.4277|0.4696
EIF4A2	ADO	Q96SZ5	SA	T1 - T2	0.061604	0.959518	0.98816	0.970019	0.2747	0.328|0.2747
EIF4A2	ADO	Q96SZ5	SA	T1 - T3	0.061604	0.959518	0.98816	0.970019	0.2747	0.328|0.2747
EIF4A2	ADO	Q96SZ5	SA	T2 - T3	-4.16334e-17	0.959518	0.98816	1	0.2747	0.328|0.2747
EIF4A2	CHMP4A	Q9BY43	SA	T1 - T2	0.0740634	0.960654	0.98816	0.970867	0.2925	0.3955|0.2925
EIF4A2	CHMP4A	Q9BY43	SA	T1 - T3	0.0740634	0.960654	0.98816	0.970867	0.2925	0.3955|0.2925
EIF4A2	CHMP4A	Q9BY43	SA	T2 - T3	-1.38778e-17	0.960654	0.98816	1	0.2925	0.3955|0.2925
EIF4A2	CPLANE1	Q9H799	SA	T1 - T2	-0.0785412	0.960352	0.98816	0.970642	0.203	0.203|0.2179
EIF4A2	CPLANE1	Q9H799	SA	T1 - T3	-0.0785412	0.960352	0.98816	0.970642	0.203	0.203|0.2179
EIF4A2	CPLANE1	Q9H799	SA	T2 - T3	4.16334e-17	0.960352	0.98816	1	0.203	0.203|0.2179
EIF4A2	CYFIP2	Q96F07	SA	T1 - T2	-0.0535701	0.959276	0.98816	0.988818	0.3003	0.3003|0.4114|0.4517
EIF4A2	CYFIP2	Q96F07	SA	T1 - T3	-0.106803	0.959276	0.98816	0.956577	0.3003	0.3003|0.4114|0.4517
EIF4A2	CYFIP2	Q96F07	SA	T2 - T3	-0.0532329	0.959276	0.98816	0.991702	0.3003	0.3003|0.4114|0.4517
EIF4A2	FGD6	Q6ZV73	SA	T1 - T2	-0.0393322	0.960346	0.98816	0.975125	0.0247	0.1257|0.0247|0.274|0.2294|0.3542
EIF4A2	FGD6	Q6ZV73	SA	T1 - T3	-0.0456858	0.960346	0.98816	0.966594	0.0247	0.1257|0.0247|0.274|0.2294|0.3542
EIF4A2	FGD6	Q6ZV73	SA	T2 - T3	-0.00635362	0.960346	0.98816	0.999507	0.0247	0.1257|0.0247|0.274|0.2294|0.3542
EIF4A2	GPX4	P36969	SA	T1 - T2	-0.0314489	0.959488	0.98816	0.969531	0.1199	0.2456|0.1199|0.3127|0.1705|0.2692
EIF4A2	GPX4	P36969	SA	T1 - T3	0.00993741	0.959488	0.98816	0.99691	0.1199	0.2456|0.1199|0.3127|0.1705|0.2692
EIF4A2	GPX4	P36969	SA	T2 - T3	0.0413863	0.959488	0.98816	0.960627	0.1199	0.2456|0.1199|0.3127|0.1705|0.2692
EIF4A2	PPP2R5A	Q15172	SA	T1 - T2	-0.0274658	0.960428	0.98816	0.979087	0.0177	0.1302|0.0177|0.1844|0.1657|0.2969
EIF4A2	PPP2R5A	Q15172	SA	T1 - T3	0.0180925	0.960428	0.98816	0.990868	0.0177	0.1302|0.0177|0.1844|0.1657|0.2969
EIF4A2	PPP2R5A	Q15172	SA	T2 - T3	0.0455583	0.960428	0.98816	0.957349	0.0177	0.1302|0.0177|0.1844|0.1657|0.2969
EIF4A2	PRIM2	P49643	SA	T1 - T2	0.0302904	0.959146	0.98816	0.965734	0.041	0.1594|0.041|0.4185|0.2582|0.4202
EIF4A2	PRIM2	P49643	SA	T1 - T3	-0.00603521	0.959146	0.98816	0.998616	0.041	0.1594|0.041|0.4185|0.2582|0.4202
EIF4A2	PRIM2	P49643	SA	T2 - T3	-0.0363256	0.959146	0.98816	0.963092	0.041	0.1594|0.041|0.4185|0.2582|0.4202
EIF4A2	RRS1	Q15050	SA	T1 - T2	-0.0580125	0.960516	0.98816	0.983349	0.1635	0.4199|0.1635|0.3771|0.318|0.3764
EIF4A2	RRS1	Q15050	SA	T1 - T3	-0.089562	0.960516	0.98816	0.960819	0.1635	0.4199|0.1635|0.3771|0.318|0.3764
EIF4A2	RRS1	Q15050	SA	T2 - T3	-0.0315495	0.960516	0.98816	0.996279	0.1635	0.4199|0.1635|0.3771|0.318|0.3764
EIF4A2	TTN	Q8WZ42	SA	T1 - T2	-0.0185332	0.960565	0.98816	0.991748	0.0573	0.1074|0.0573|0.1261|0.1355|0.0877
EIF4A2	TTN	Q8WZ42	SA	T1 - T3	0.0302903	0.960565	0.98816	0.978114	0.0573	0.1074|0.0573|0.1261|0.1355|0.0877
EIF4A2	TTN	Q8WZ42	SA	T2 - T3	0.0488235	0.960565	0.98816	0.957811	0.0573	0.1074|0.0573|0.1261|0.1355|0.0877
EIF4A2	FMC1	Q96HJ9	SA	T1 - T2	-0.0780024	0.961089	0.988182	0.969265	0.0117	0.0951|0.0117|0.0127|0.1868|0.0136
EIF4A2	FMC1	Q96HJ9	SA	T1 - T3	-0.0727456	0.961089	0.988182	0.973192	0.0117	0.0951|0.0117|0.0127|0.1868|0.0136
EIF4A2	FMC1	Q96HJ9	SA	T2 - T3	0.00525685	0.961089	0.988182	0.999893	0.0117	0.0951|0.0117|0.0127|0.1868|0.0136
EIF4A2	PHF23	Q9BUL5	SA	T1 - T2	0.0397851	0.961033	0.988182	0.985006	0.0819	0.4948|0.0819|0.446
EIF4A2	PHF23	Q9BUL5	SA	T1 - T3	-0.038503	0.961033	0.988182	0.985949	0.0819	0.4948|0.0819|0.446
EIF4A2	PHF23	Q9BUL5	SA	T2 - T3	-0.0782881	0.961033	0.988182	0.957142	0.0819	0.4948|0.0819|0.446
DAZL	SCAMP4	Q969E2	SA	T1 - T2	-0.316921	0.954521	0.988194	0.951473	0.1873	0.4254|0.3313|0.1873|0.1873
DAZL	SCAMP4	Q969E2	SA	T1 - T3	-0.1581	0.954521	0.988194	0.987603	0.1873	0.4254|0.3313|0.1873|0.1873
DAZL	SCAMP4	Q969E2	SA	T2 - T3	0.158821	0.954521	0.988194	0.990597	0.1873	0.4254|0.3313|0.1873|0.1873
G3BP1	ACAP2	Q15057	NaCl	T1 - T2	-0.00611637	0.981482	0.988197	0.99799	0.3698	0.4512|0.3698|0.4249|0.4469|0.4711
G3BP1	ACAP2	Q15057	NaCl	T1 - T3	0.0155055	0.981482	0.988197	0.987163	0.3698	0.4512|0.3698|0.4249|0.4469|0.4711
G3BP1	ACAP2	Q15057	NaCl	T2 - T3	0.0216218	0.981482	0.988197	0.981344	0.3698	0.4512|0.3698|0.4249|0.4469|0.4711
DAZL	CDC40	O60508	SA	T1 - T2	-0.0784362	0.955924	0.988202	0.972849	0.1614	0.3798|0.1614|0.3275|0.4171|0.4173
DAZL	CDC40	O60508	SA	T1 - T3	-0.0925656	0.955924	0.988202	0.962406	0.1614	0.3798|0.1614|0.3275|0.4171|0.4173
DAZL	CDC40	O60508	SA	T2 - T3	-0.0141293	0.955924	0.988202	0.99933	0.1614	0.3798|0.1614|0.3275|0.4171|0.4173
DAZL	GPR89A	B7ZAQ6	SA	T1 - T2	-0.00574395	0.955638	0.988202	0.999329	0.3313	0.4259|0.3313
DAZL	GPR89A	B7ZAQ6	SA	T1 - T3	-0.0485546	0.955638	0.988202	0.953584	0.3313	0.4259|0.3313
DAZL	GPR89A	B7ZAQ6	SA	T2 - T3	-0.0428106	0.955638	0.988202	0.97256	0.3313	0.4259|0.3313
DAZL	GPX1	P07203	SA	T1 - T2	0.0576702	0.957176	0.988202	0.956766	0.0918	0.0928|0.2634|0.0918|0.2304|0.1616
DAZL	GPX1	P07203	SA	T1 - T3	0.00275362	0.957176	0.988202	0.999899	0.0918	0.0928|0.2634|0.0918|0.2304|0.1616
DAZL	GPX1	P07203	SA	T2 - T3	-0.0549166	0.957176	0.988202	0.970379	0.0918	0.0928|0.2634|0.0918|0.2304|0.1616
DAZL	IFRD2	Q12894	SA	T1 - T2	0.296697	0.956257	0.988202	0.952003	0.2726	0.2726|0.3039
DAZL	IFRD2	Q12894	SA	T1 - T3	0.109897	0.956257	0.988202	0.993216	0.2726	0.2726|0.3039
DAZL	IFRD2	Q12894	SA	T2 - T3	-0.1868	0.956257	0.988202	0.985381	0.2726	0.2726|0.3039
DAZL	KDM6A	O15550	SA	T1 - T2	-0.0995289	0.957881	0.988202	0.967691	0.2456	0.4335|0.2456|0.4035|0.4957|0.4767
DAZL	KDM6A	O15550	SA	T1 - T3	-0.0957745	0.957881	0.988202	0.970044	0.2456	0.4335|0.2456|0.4035|0.4957|0.4767
DAZL	KDM6A	O15550	SA	T2 - T3	0.00375433	0.957881	0.988202	0.999965	0.2456	0.4335|0.2456|0.4035|0.4957|0.4767
DAZL	NHLRC2	Q8NBF2	SA	T1 - T2	0.0217627	0.95676	0.988202	0.992349	0.1323	0.3133|0.4133|0.1323|0.4694|0.4222
DAZL	NHLRC2	Q8NBF2	SA	T1 - T3	0.0547135	0.95676	0.988202	0.952657	0.1323	0.3133|0.4133|0.1323|0.4694|0.4222
DAZL	NHLRC2	Q8NBF2	SA	T2 - T3	0.0329508	0.95676	0.988202	0.986883	0.1323	0.3133|0.4133|0.1323|0.4694|0.4222
DAZL	PSTPIP2	Q9H939	SA	T1 - T2	-0.119756	0.955438	0.988202	0.994432	0.408	0.4628|0.4108|0.408
DAZL	PSTPIP2	Q9H939	SA	T1 - T3	0.280927	0.955438	0.988202	0.969896	0.408	0.4628|0.4108|0.408
DAZL	PSTPIP2	Q9H939	SA	T2 - T3	0.400684	0.955438	0.988202	0.954581	0.408	0.4628|0.4108|0.408
DAZL	REV1	Q9UBZ9	SA	T1 - T2	-0.0965907	0.957634	0.988202	0.953468	0.2219	0.2705|0.2957|0.2219|0.3072|0.3302
DAZL	REV1	Q9UBZ9	SA	T1 - T3	-0.035331	0.957634	0.988202	0.993622	0.2219	0.2705|0.2957|0.2219|0.3072|0.3302
DAZL	REV1	Q9UBZ9	SA	T2 - T3	0.0612596	0.957634	0.988202	0.985687	0.2219	0.2705|0.2957|0.2219|0.3072|0.3302
DAZL	RNF25	Q96BH1	SA	T1 - T2	-0.00155785	0.95701	0.988202	0.999968	0.107	0.1724|0.107|0.2312|0.2718|0.2174
DAZL	RNF25	Q96BH1	SA	T1 - T3	-0.0577918	0.95701	0.988202	0.957129	0.107	0.1724|0.107|0.2312|0.2718|0.2174
DAZL	RNF25	Q96BH1	SA	T2 - T3	-0.056234	0.95701	0.988202	0.969351	0.107	0.1724|0.107|0.2312|0.2718|0.2174
DAZL	SLC7A6OS	Q96CW6	SA	T1 - T2	-0.0683485	0.957788	0.988202	0.955659	0.2036	0.2036|0.2129|0.3463
DAZL	SLC7A6OS	Q96CW6	SA	T1 - T3	-0.0368746	0.957788	0.988202	0.986799	0.2036	0.2036|0.2129|0.3463
DAZL	SLC7A6OS	Q96CW6	SA	T2 - T3	0.0314739	0.957788	0.988202	0.992757	0.2036	0.2036|0.2129|0.3463
DAZL	SNAP23	O00161	SA	T1 - T2	0.0372222	0.95543	0.988202	0.996438	0.2436	0.3734|0.2436|0.3663|0.4639|0.4422
DAZL	SNAP23	O00161	SA	T1 - T3	0.139509	0.95543	0.988202	0.951237	0.2436	0.3734|0.2436|0.3663|0.4639|0.4422
DAZL	SNAP23	O00161	SA	T2 - T3	0.102287	0.95543	0.988202	0.980013	0.2436	0.3734|0.2436|0.3663|0.4639|0.4422
DAZL	SRA1	Q9HD15	SA	T1 - T2	-0.000939533	0.95812	0.988202	0.999994	0.1453	0.2312|0.1453|0.2329|0.3422|0.2697
DAZL	SRA1	Q9HD15	SA	T1 - T3	0.0769957	0.95812	0.988202	0.95927	0.1453	0.2312|0.1453|0.2329|0.3422|0.2697
DAZL	SRA1	Q9HD15	SA	T2 - T3	0.0779352	0.95812	0.988202	0.968542	0.1453	0.2312|0.1453|0.2329|0.3422|0.2697
DAZL	TADA3	O75528	SA	T1 - T2	0.0815039	0.955598	0.988202	0.985812	0.2619	0.385|0.2619|0.3231|0.4629|0.4886
DAZL	TADA3	O75528	SA	T1 - T3	0.148917	0.955598	0.988202	0.953503	0.2619	0.385|0.2619|0.3231|0.4629|0.4886
DAZL	TADA3	O75528	SA	T2 - T3	0.0674128	0.955598	0.988202	0.992692	0.2619	0.385|0.2619|0.3231|0.4629|0.4886
DAZL	TTC27	Q6P3X3	SA	T1 - T2	-0.113951	0.95662	0.988202	0.952339	0.081	0.438|0.3455|0.081|0.44|0.3551
DAZL	TTC27	Q6P3X3	SA	T1 - T3	-0.0350813	0.95662	0.988202	0.995371	0.081	0.438|0.3455|0.081|0.44|0.3551
DAZL	TTC27	Q6P3X3	SA	T2 - T3	0.0788699	0.95662	0.988202	0.982577	0.081	0.438|0.3455|0.081|0.44|0.3551
DAZL	VPS45	Q9NRW7	SA	T1 - T2	-0.213497	0.958087	0.988202	0.970589	0.4827	0.4975|0.4981|0.4827
DAZL	VPS45	Q9NRW7	SA	T1 - T3	0.0828405	0.958087	0.988202	0.995492	0.4827	0.4975|0.4981|0.4827
DAZL	VPS45	Q9NRW7	SA	T2 - T3	0.296337	0.958087	0.988202	0.957894	0.4827	0.4975|0.4981|0.4827
DAZL	WARS1	P23381	SA	T1 - T2	-0.0709108	0.956455	0.988202	0.958801	0.3097	0.3446|0.3097|0.3261|0.4696|0.4701
DAZL	WARS1	P23381	SA	T1 - T3	-0.0509363	0.956455	0.988202	0.978515	0.3097	0.3446|0.3097|0.3261|0.4696|0.4701
DAZL	WARS1	P23381	SA	T2 - T3	0.0199745	0.956455	0.988202	0.997497	0.3097	0.3446|0.3097|0.3261|0.4696|0.4701
G3BP1	CEMIP2	Q9UHN6	SA	T1 - T2	-0.0437572	0.970765	0.988259	0.988315	0.2685	0.4428|0.2685|0.4602|0.4283|0.4583
G3BP1	CEMIP2	Q9UHN6	SA	T1 - T3	-0.071573	0.970765	0.988259	0.969064	0.2685	0.4428|0.2685|0.4602|0.4283|0.4583
G3BP1	CEMIP2	Q9UHN6	SA	T2 - T3	-0.0278158	0.970765	0.988259	0.995852	0.2685	0.4428|0.2685|0.4602|0.4283|0.4583
G3BP1	LRIG3	Q6UXM1	SA	T1 - T2	-0.00978625	0.970411	0.988259	0.995593	0.0394	0.1242|0.0394|0.4359|0.4735|0.4626
G3BP1	LRIG3	Q6UXM1	SA	T1 - T3	-0.0267375	0.970411	0.988259	0.967582	0.0394	0.1242|0.0394|0.4359|0.4735|0.4626
G3BP1	LRIG3	Q6UXM1	SA	T2 - T3	-0.0169512	0.970411	0.988259	0.988473	0.0394	0.1242|0.0394|0.4359|0.4735|0.4626
G3BP1	NACA2	Q9H009	SA	T1 - T2	0.0788217	0.970516	0.988259	0.97015	0.0207	0.101|0.0207|0.2899|0.0285|0.2912
G3BP1	NACA2	Q9H009	SA	T1 - T3	0.0549942	0.970516	0.988259	0.985323	0.0207	0.101|0.0207|0.2899|0.0285|0.2912
G3BP1	NACA2	Q9H009	SA	T2 - T3	-0.0238275	0.970516	0.988259	0.99757	0.0207	0.101|0.0207|0.2899|0.0285|0.2912
G3BP1	SCIN	Q9Y6U3	SA	T1 - T2	0.0561024	0.970883	0.988259	0.970529	0.0149	0.0355|0.0149|0.0611|0.0374|0.06
G3BP1	SCIN	Q9Y6U3	SA	T1 - T3	0.00891506	0.970883	0.988259	0.999244	0.0149	0.0355|0.0149|0.0611|0.0374|0.06
G3BP1	SCIN	Q9Y6U3	SA	T2 - T3	-0.0471873	0.970883	0.988259	0.981648	0.0149	0.0355|0.0149|0.0611|0.0374|0.06
ZC3HAV1	HADHA	P40939	NaCl	T1 - T2	0.00802926	0.982338	0.988271	0.999204	0.1466	0.1466|0.2646|0.2835|0.2474|0.2592
ZC3HAV1	HADHA	P40939	NaCl	T1 - T3	-0.0341648	0.982338	0.988271	0.98569	0.1466	0.1466|0.2646|0.2835|0.2474|0.2592
ZC3HAV1	HADHA	P40939	NaCl	T2 - T3	-0.042194	0.982338	0.988271	0.983649	0.1466	0.1466|0.2646|0.2835|0.2474|0.2592
DDX3X	ADD1	P35611	SA	T1 - T2	0.045792	0.901272	0.98828	0.898508	0.0334	0.057|0.0334|0.1484|0.1119|0.1972
DDX3X	ADD1	P35611	SA	T1 - T3	0.0247391	0.901272	0.98828	0.969225	0.0334	0.057|0.0334|0.1484|0.1119|0.1972
DDX3X	ADD1	P35611	SA	T2 - T3	-0.0210529	0.901272	0.98828	0.984277	0.0334	0.057|0.0334|0.1484|0.1119|0.1972
DDX3X	NAPG	Q99747	SA	T1 - T2	-0.0372642	0.901428	0.98828	0.913462	0.1166	0.2629|0.1166|0.3573|0.333|0.4316
DDX3X	NAPG	Q99747	SA	T1 - T3	-0.0290058	0.901428	0.98828	0.946567	0.1166	0.2629|0.1166|0.3573|0.333|0.4316
DDX3X	NAPG	Q99747	SA	T2 - T3	0.00825844	0.901428	0.98828	0.996883	0.1166	0.2629|0.1166|0.3573|0.333|0.4316
FMR1	BCL9	O00512	NaCl	T1 - T2	0.0704598	0.980335	0.988362	0.978398	0.376	0.376|0.4242|0.4242|0.4242|0.4242
FMR1	BCL9	O00512	NaCl	T1 - T3	0.020113	0.980335	0.988362	0.99822	0.376	0.376|0.4242|0.4242|0.4242|0.4242
FMR1	BCL9	O00512	NaCl	T2 - T3	-0.0503468	0.980335	0.988362	0.991666	0.376	0.376|0.4242|0.4242|0.4242|0.4242
FMR1	GMDS	O60547	NaCl	T1 - T2	0.0424813	0.979682	0.988362	0.990475	0.2978	0.4028|0.2978|0.4073|0.4009
FMR1	GMDS	O60547	NaCl	T1 - T3	0.0610416	0.979682	0.988362	0.980474	0.2978	0.4028|0.2978|0.4073|0.4009
FMR1	GMDS	O60547	NaCl	T2 - T3	0.0185603	0.979682	0.988362	0.998628	0.2978	0.4028|0.2978|0.4073|0.4009
FMR1	HIF1AN	Q9NWT6	NaCl	T1 - T2	0.110163	0.979971	0.988362	0.985223	0.3382	0.3382
FMR1	HIF1AN	Q9NWT6	NaCl	T1 - T3	0.110163	0.979971	0.988362	0.985223	0.3382	0.3382
FMR1	HIF1AN	Q9NWT6	NaCl	T2 - T3	1.38778e-17	0.979971	0.988362	1	0.3382	0.3382
FMR1	PRKACA	P17612	NaCl	T1 - T2	0.0577991	0.980208	0.988362	0.998021	0.0468	0.1115|0.0468|0.2383|0.0507
FMR1	PRKACA	P17612	NaCl	T1 - T3	-0.154473	0.980208	0.988362	0.985982	0.0468	0.1115|0.0468|0.2383|0.0507
FMR1	PRKACA	P17612	NaCl	T2 - T3	-0.212272	0.980208	0.988362	0.980229	0.0468	0.1115|0.0468|0.2383|0.0507
ZC3HAV1	PGD	P52209	NaCl	T1 - T2	-0.0320082	0.982675	0.988411	0.981056	0.0327	0.0327|0.2171|0.0554|0.243|0.0934
ZC3HAV1	PGD	P52209	NaCl	T1 - T3	-0.00805551	0.982675	0.988411	0.998789	0.0327	0.0327|0.2171|0.0554|0.243|0.0934
ZC3HAV1	PGD	P52209	NaCl	T2 - T3	0.0239527	0.982675	0.988411	0.991998	0.0327	0.0327|0.2171|0.0554|0.243|0.0934
FMR1	KRT18	P05783	NaCl	T1 - T2	-0.0197407	0.980957	0.98842	0.983957	0.0833	0.0833|0.1567|0.1039|0.1519|0.1534
FMR1	KRT18	P05783	NaCl	T1 - T3	-0.016956	0.980957	0.98842	0.988138	0.0833	0.0833|0.1567|0.1039|0.1519|0.1534
FMR1	KRT18	P05783	NaCl	T2 - T3	0.00278471	0.980957	0.98842	0.999759	0.0833	0.0833|0.1567|0.1039|0.1519|0.1534
FMR1	WASH3P	C4AMC7	NaCl	T1 - T2	-0.0159532	0.980917	0.98842	0.999405	0.3272	0.3272|0.3542|0.437
FMR1	WASH3P	C4AMC7	NaCl	T1 - T3	0.083422	0.980917	0.98842	0.983899	0.3272	0.3272|0.3542|0.437
FMR1	WASH3P	C4AMC7	NaCl	T2 - T3	0.0993752	0.980917	0.98842	0.982877	0.3272	0.3272|0.3542|0.437
FMR1	ZC3H12C	Q9C0D7	NaCl	T1 - T2	0.00997073	0.981144	0.98842	0.998716	0.0232	0.1639|0.0232|0.1284|0.3062
FMR1	ZC3H12C	Q9C0D7	NaCl	T1 - T3	-0.0334991	0.981144	0.98842	0.985607	0.0232	0.1639|0.0232|0.1284|0.3062
FMR1	ZC3H12C	Q9C0D7	NaCl	T2 - T3	-0.0434698	0.981144	0.98842	0.981859	0.0232	0.1639|0.0232|0.1284|0.3062
CNOT2	AGO1	Q9UL18	SA	T1 - T2	0.0267611	0.982952	0.988462	0.981634	0.1371	0.1472|0.2048|0.2574|0.1371|0.4001
CNOT2	AGO1	Q9UL18	SA	T1 - T3	0.0127259	0.982952	0.988462	0.995815	0.1371	0.1472|0.2048|0.2574|0.1371|0.4001
CNOT2	AGO1	Q9UL18	SA	T2 - T3	-0.0140352	0.982952	0.988462	0.996182	0.1371	0.1472|0.2048|0.2574|0.1371|0.4001
G3BP1	COPG2	Q9UBF2	SA	T1 - T2	-0.00589351	0.97131	0.988493	0.998412	0.0501	0.1572|0.0501|0.2412|0.3513|0.2718
G3BP1	COPG2	Q9UBF2	SA	T1 - T3	-0.0258589	0.97131	0.988493	0.969878	0.0501	0.1572|0.0501|0.2412|0.3513|0.2718
G3BP1	COPG2	Q9UBF2	SA	T2 - T3	-0.0199653	0.97131	0.988493	0.98417	0.0501	0.1572|0.0501|0.2412|0.3513|0.2718
DAZL	FAM89A	Q96GI7	SA	T1 - T2	0.157281	0.958793	0.988506	0.9591	0.3576	0.4343|0.3576
DAZL	FAM89A	Q96GI7	SA	T1 - T3	0.0030375	0.958793	0.988506	0.999984	0.3576	0.4343|0.3576
DAZL	FAM89A	Q96GI7	SA	T2 - T3	-0.154244	0.958793	0.988506	0.970257	0.3576	0.4343|0.3576
G3BP1	GANAB	Q14697	NaCl	T1 - T2	0.0140864	0.982001	0.98852	0.991971	0.1332	0.1332|0.3092|0.1537|0.4092|0.1477
G3BP1	GANAB	Q14697	NaCl	T1 - T3	0.0208772	0.982001	0.98852	0.982451	0.1332	0.1332|0.3092|0.1537|0.4092|0.1477
G3BP1	GANAB	Q14697	NaCl	T2 - T3	0.00679075	0.982001	0.98852	0.998596	0.1332	0.1332|0.3092|0.1537|0.4092|0.1477
CELF1	FCHSD1	Q86WN1	SA	T1 - T2	-0.132958	0.947206	0.988528	0.958975	0.1911	0.4289|0.1911|0.3355
CELF1	FCHSD1	Q86WN1	SA	T1 - T3	0.0379675	0.947206	0.988528	0.996563	0.1911	0.4289|0.1911|0.3355
CELF1	FCHSD1	Q86WN1	SA	T2 - T3	0.170925	0.947206	0.988528	0.949502	0.1911	0.4289|0.1911|0.3355
CELF1	HSPA12A	O43301	SA	T1 - T2	0.0383353	0.947351	0.988528	0.999619	0.0055	0.0353|0.0131|0.0231|0.0055|0.0479
CELF1	HSPA12A	O43301	SA	T1 - T3	0.465811	0.947351	0.988528	0.945865	0.0055	0.0353|0.0131|0.0231|0.0055|0.0479
CELF1	HSPA12A	O43301	SA	T2 - T3	0.427475	0.947351	0.988528	0.965314	0.0055	0.0353|0.0131|0.0231|0.0055|0.0479
CELF1	SRP54	P61011	SA	T1 - T2	-0.0122534	0.946886	0.988528	0.988126	0.0408	0.0495|0.0408|0.0515|0.049|0.0551
CELF1	SRP54	P61011	SA	T1 - T3	-0.0273013	0.946886	0.988528	0.942448	0.0408	0.0495|0.0408|0.0515|0.049|0.0551
CELF1	SRP54	P61011	SA	T2 - T3	-0.0150479	0.946886	0.988528	0.98658	0.0408	0.0495|0.0408|0.0515|0.049|0.0551
CELF1	STMN3	Q9NZ72	SA	T1 - T2	0.280109	0.947908	0.988528	0.959607	0.3547	0.3547|0.4105|0.4021
CELF1	STMN3	Q9NZ72	SA	T1 - T3	-0.0805854	0.947908	0.988528	0.996567	0.3547	0.3547|0.4105|0.4021
CELF1	STMN3	Q9NZ72	SA	T2 - T3	-0.360694	0.947908	0.988528	0.950115	0.3547	0.3547|0.4105|0.4021
CELF1	TAF8	Q7Z7C8	SA	T1 - T2	-0.0602186	0.947639	0.988528	0.946018	0.0563	0.1242|0.0563|0.0987|0.3037|0.3033
CELF1	TAF8	Q7Z7C8	SA	T1 - T3	-0.00523573	0.947639	0.988528	0.999579	0.0563	0.1242|0.0563|0.0987|0.3037|0.3033
CELF1	TAF8	Q7Z7C8	SA	T2 - T3	0.0549829	0.947639	0.988528	0.965858	0.0563	0.1242|0.0563|0.0987|0.3037|0.3033
CELF1	WASHC2C	Q9Y4E1	SA	T1 - T2	0.0411646	0.947957	0.988528	0.959059	0.1174	0.3704|0.1174|0.2883|0.3581
CELF1	WASHC2C	Q9Y4E1	SA	T1 - T3	0.0385695	0.947957	0.988528	0.963963	0.1174	0.3704|0.1174|0.2883|0.3581
CELF1	WASHC2C	Q9Y4E1	SA	T2 - T3	-0.00259505	0.947957	0.988528	0.999875	0.1174	0.3704|0.1174|0.2883|0.3581
CELF1	ZNF445	P59923	SA	T1 - T2	0.376687	0.948022	0.988528	0.985693	0.2022	0.2215|0.3423|0.2022|0.212|0.347
CELF1	ZNF445	P59923	SA	T1 - T3	-0.501349	0.948022	0.988528	0.974853	0.2022	0.2215|0.3423|0.2022|0.212|0.347
CELF1	ZNF445	P59923	SA	T2 - T3	-0.878036	0.948022	0.988528	0.943465	0.2022	0.2215|0.3423|0.2022|0.212|0.347
DAZL	BPNT1	O95861	NaCl	T1 - T2	-0.094377	0.977535	0.988541	0.975275	0.2481	0.3239|0.2481|0.3845|0.2656|0.4549
DAZL	BPNT1	O95861	NaCl	T1 - T3	-0.0295534	0.977535	0.988541	0.997545	0.2481	0.3239|0.2481|0.3845|0.2656|0.4549
DAZL	BPNT1	O95861	NaCl	T2 - T3	0.0648236	0.977535	0.988541	0.991172	0.2481	0.3239|0.2481|0.3845|0.2656|0.4549
DDX3X	NACC1	Q96RE7	SA	T1 - T2	-0.188529	0.902394	0.98858	0.920912	0.1784	0.464|0.1784|0.3788|0.4484|0.3766
DDX3X	NACC1	Q96RE7	SA	T1 - T3	0.0568235	0.902394	0.98858	0.992501	0.1784	0.464|0.1784|0.3788|0.4484|0.3766
DDX3X	NACC1	Q96RE7	SA	T2 - T3	0.245352	0.902394	0.98858	0.907042	0.1784	0.464|0.1784|0.3788|0.4484|0.3766
DDX3X	NKTR	P30414	SA	T1 - T2	0.107017	0.902214	0.98858	0.960045	0.4671	0.4671|0.4818|0.4835
DDX3X	NKTR	P30414	SA	T1 - T3	0.167966	0.902214	0.98858	0.904842	0.4671	0.4671|0.4818|0.4835
DDX3X	NKTR	P30414	SA	T2 - T3	0.0609481	0.902214	0.98858	0.990763	0.4671	0.4671|0.4818|0.4835
DDX3X	PNRC1	Q12796	SA	T1 - T2	-0.113103	0.902483	0.98858	0.92954	0.1427	0.1427|0.1784
DDX3X	PNRC1	Q12796	SA	T1 - T3	-0.113103	0.902483	0.98858	0.92954	0.1427	0.1427|0.1784
DDX3X	PNRC1	Q12796	SA	T2 - T3	1.11022e-16	0.902483	0.98858	1	0.1427	0.1427|0.1784
DDX3X	SGTA	O43765	SA	T1 - T2	0.0546228	0.902893	0.98858	0.924369	0.1049	0.4825|0.1321|0.1049|0.4308
DDX3X	SGTA	O43765	SA	T1 - T3	0.050048	0.902893	0.98858	0.93608	0.1049	0.4825|0.1321|0.1049|0.4308
DDX3X	SGTA	O43765	SA	T2 - T3	-0.00457479	0.902893	0.98858	0.999613	0.1049	0.4825|0.1321|0.1049|0.4308
DDX3X	YEATS2	Q9ULM3	SA	T1 - T2	-0.00652908	0.902731	0.98858	0.999807	0.3875	0.464|0.3875|0.4534|0.4997
DDX3X	YEATS2	Q9ULM3	SA	T1 - T3	-0.15321	0.902731	0.98858	0.899465	0.3875	0.464|0.3875|0.4534|0.4997
DDX3X	YEATS2	Q9ULM3	SA	T2 - T3	-0.146681	0.902731	0.98858	0.934187	0.3875	0.464|0.3875|0.4534|0.4997
FMR1	PSKH1	P11801	SA	T1 - T2	-0.083097	0.977521	0.988598	0.976439	0.2185	0.4405|0.2185|0.3502
FMR1	PSKH1	P11801	SA	T1 - T3	-0.0454084	0.977521	0.988598	0.992881	0.2185	0.4405|0.2185|0.3502
FMR1	PSKH1	P11801	SA	T2 - T3	0.0376885	0.977521	0.988598	0.996313	0.2185	0.4405|0.2185|0.3502
FMR1	SAAL1	Q96ER3	SA	T1 - T2	-0.0770175	0.97755	0.988598	0.975412	0.2159	0.2159|0.4306
FMR1	SAAL1	Q96ER3	SA	T1 - T3	-0.0204801	0.97755	0.988598	0.998233	0.2159	0.2159|0.4306
FMR1	SAAL1	Q96ER3	SA	T2 - T3	0.0565373	0.97755	0.988598	0.989958	0.2159	0.2159|0.4306
G3BP1	TTI1	O43156	NaCl	T1 - T2	0.0294709	0.982282	0.988604	0.985686	0.1565	0.45|0.1565|0.3818|0.4253|0.4458
G3BP1	TTI1	O43156	NaCl	T1 - T3	0.0266624	0.982282	0.988604	0.988268	0.1565	0.45|0.1565|0.3818|0.4253|0.4458
G3BP1	TTI1	O43156	NaCl	T2 - T3	-0.00280852	0.982282	0.988604	0.999902	0.1565	0.45|0.1565|0.3818|0.4253|0.4458
ZC3HAV1	CLTA	P09496	SA	T1 - T2	-0.0268291	0.973198	0.98863	0.985199	0.0744	0.1567|0.0744|0.19|0.3882|0.192
ZC3HAV1	CLTA	P09496	SA	T1 - T3	0.0164789	0.973198	0.98863	0.994387	0.0744	0.1567|0.0744|0.19|0.3882|0.192
ZC3HAV1	CLTA	P09496	SA	T2 - T3	0.0433079	0.973198	0.98863	0.971302	0.0744	0.1567|0.0744|0.19|0.3882|0.192
YTHDF2	MEPCE	Q7L2J0	NaCl	T1 - T2	0.00633514	0.981619	0.988656	0.999634	0.2276	0.3274|0.3104|0.2276|0.4192|0.4164
YTHDF2	MEPCE	Q7L2J0	NaCl	T1 - T3	-0.0421223	0.981619	0.988656	0.983937	0.2276	0.3274|0.3104|0.2276|0.4192|0.4164
YTHDF2	MEPCE	Q7L2J0	NaCl	T2 - T3	-0.0484574	0.981619	0.988656	0.984055	0.2276	0.3274|0.3104|0.2276|0.4192|0.4164
FMR1	CCDC88C	Q9P219	SA	T1 - T2	0.0405464	0.977868	0.988666	0.977944	0.2818	0.4477|0.2818|0.4498|0.448|0.4485
FMR1	CCDC88C	Q9P219	SA	T1 - T3	0.00104448	0.977868	0.988666	0.999985	0.2818	0.4477|0.2818|0.4498|0.448|0.4485
FMR1	CCDC88C	Q9P219	SA	T2 - T3	-0.0395019	0.977868	0.988666	0.984245	0.2818	0.4477|0.2818|0.4498|0.448|0.4485
DAZL	CAPN1	P07384	NaCl	T1 - T2	-0.0059122	0.978141	0.9887	0.99991	0.2552	0.416|0.3708|0.2552|0.4468|0.4464
DAZL	CAPN1	P07384	NaCl	T1 - T3	-0.0939183	0.978141	0.9887	0.977738	0.2552	0.416|0.3708|0.2552|0.4468|0.4464
DAZL	CAPN1	P07384	NaCl	T2 - T3	-0.0880061	0.978141	0.9887	0.98526	0.2552	0.416|0.3708|0.2552|0.4468|0.4464
DAZL	CARHSP1	Q9Y2V2	NaCl	T1 - T2	0.0738008	0.978085	0.9887	0.976938	0.141	0.3951|0.141
DAZL	CARHSP1	Q9Y2V2	NaCl	T1 - T3	0.0095346	0.978085	0.9887	0.99961	0.141	0.3951|0.141
DAZL	CARHSP1	Q9Y2V2	NaCl	T2 - T3	-0.0642662	0.978085	0.9887	0.986807	0.141	0.3951|0.141
ZC3HAV1	BRIX1	Q8TDN6	SA	T1 - T2	0.0100428	0.973668	0.988705	0.995552	0.0539	0.1513|0.1009|0.2282|0.0539|0.2346
ZC3HAV1	BRIX1	Q8TDN6	SA	T1 - T3	-0.019064	0.973668	0.988705	0.984068	0.0539	0.1513|0.1009|0.2282|0.0539|0.2346
ZC3HAV1	BRIX1	Q8TDN6	SA	T2 - T3	-0.0291068	0.973668	0.988705	0.972318	0.0539	0.1513|0.1009|0.2282|0.0539|0.2346
ZC3HAV1	MAP7D1	Q3KQU3	SA	T1 - T2	0.0205152	0.973588	0.988705	0.98054	0.022	0.0627|0.022|0.1426|0.0705|0.2355
ZC3HAV1	MAP7D1	Q3KQU3	SA	T1 - T3	0.0205411	0.973588	0.988705	0.980492	0.022	0.0627|0.022|0.1426|0.0705|0.2355
ZC3HAV1	MAP7D1	Q3KQU3	SA	T2 - T3	2.5902e-05	0.973588	0.988705	1	0.022	0.0627|0.022|0.1426|0.0705|0.2355
G3BP1	SEC61B	P60468	NaCl	T1 - T2	0.00937661	0.98259	0.988715	0.998807	0.2634	0.2982|0.4236|0.32|0.3003|0.2634
G3BP1	SEC61B	P60468	NaCl	T1 - T3	-0.0313782	0.98259	0.988715	0.986727	0.2634	0.2982|0.4236|0.32|0.3003|0.2634
G3BP1	SEC61B	P60468	NaCl	T2 - T3	-0.0407548	0.98259	0.988715	0.98324	0.2634	0.2982|0.4236|0.32|0.3003|0.2634
G3BP1	AKAP9	Q99996	SA	T1 - T2	-0.0166185	0.97235	0.988724	0.980324	0.1744	0.4352|0.1744|0.471|0.4983|0.4654
G3BP1	AKAP9	Q99996	SA	T1 - T3	-0.0183163	0.97235	0.988724	0.97615	0.1744	0.4352|0.1744|0.471|0.4983|0.4654
G3BP1	AKAP9	Q99996	SA	T2 - T3	-0.00169783	0.97235	0.988724	0.999818	0.1744	0.4352|0.1744|0.471|0.4983|0.4654
G3BP1	CHRAC1	Q9NRG0	SA	T1 - T2	0.0878181	0.972525	0.988724	0.996592	0.0369	0.2244|0.0369|0.228|0.2249|0.2277
G3BP1	CHRAC1	Q9NRG0	SA	T1 - T3	0.262211	0.972525	0.988724	0.970073	0.0369	0.2244|0.0369|0.228|0.2249|0.2277
G3BP1	CHRAC1	Q9NRG0	SA	T2 - T3	0.174393	0.972525	0.988724	0.988294	0.0369	0.2244|0.0369|0.228|0.2249|0.2277
G3BP1	HSBP1	O75506	SA	T1 - T2	-0.038001	0.972162	0.988724	0.978464	0.1169	0.1169|0.2239|0.4098|0.3411
G3BP1	HSBP1	O75506	SA	T1 - T3	0.00623782	0.972162	0.988724	0.999413	0.1169	0.1169|0.2239|0.4098|0.3411
G3BP1	HSBP1	O75506	SA	T2 - T3	0.0442388	0.972162	0.988724	0.97452	0.1169	0.1169|0.2239|0.4098|0.3411
G3BP1	SNAPIN	O95295	SA	T1 - T2	0.0483543	0.972496	0.988724	0.969963	0.1066	0.1066
G3BP1	SNAPIN	O95295	SA	T1 - T3	0.0168565	0.972496	0.988724	0.996286	0.1066	0.1066
G3BP1	SNAPIN	O95295	SA	T2 - T3	-0.0314978	0.972496	0.988724	0.988709	0.1066	0.1066
G3BP1	VANGL1	Q8TAA9	SA	T1 - T2	-0.00397482	0.972497	0.988724	0.978258	0.2877	0.4602|0.2877|0.4659
G3BP1	VANGL1	Q8TAA9	SA	T1 - T3	-0.00397482	0.972497	0.988724	0.978258	0.2877	0.4602|0.2877|0.4659
G3BP1	VANGL1	Q8TAA9	SA	T2 - T3	2.60209e-18	0.972497	0.988724	1	0.2877	0.4602|0.2877|0.4659
G3BP1	COG5	Q9UP83	NaCl	T1 - T2	0.0388116	0.983405	0.98874	0.981743	0.0746	0.4576|0.0746|0.3948
G3BP1	COG5	Q9UP83	NaCl	T1 - T3	0.0116688	0.983405	0.98874	0.998333	0.0746	0.4576|0.0746|0.3948
G3BP1	COG5	Q9UP83	NaCl	T2 - T3	-0.0271429	0.983405	0.98874	0.993257	0.0746	0.4576|0.0746|0.3948
G3BP1	DOCK6	Q96HP0	NaCl	T1 - T2	-0.021227	0.983175	0.98874	0.997939	0.3691	0.4142|0.3695|0.3692|0.3694|0.3691
G3BP1	DOCK6	Q96HP0	NaCl	T1 - T3	0.0498728	0.983175	0.98874	0.988699	0.3691	0.4142|0.3695|0.3692|0.3694|0.3691
G3BP1	DOCK6	Q96HP0	NaCl	T2 - T3	0.0710998	0.983175	0.98874	0.982846	0.3691	0.4142|0.3695|0.3692|0.3694|0.3691
G3BP1	GDI1	P31150	NaCl	T1 - T2	-0.0433112	0.983378	0.98874	0.990562	0.2932	0.3459|0.3973|0.2932|0.2937
G3BP1	GDI1	P31150	NaCl	T1 - T3	0.0254001	0.983378	0.98874	0.99674	0.2932	0.3459|0.3973|0.2932|0.2937
G3BP1	GDI1	P31150	NaCl	T2 - T3	0.0687113	0.983378	0.98874	0.98229	0.2932	0.3459|0.3973|0.2932|0.2937
G3BP1	TRAPPC13	A5PLN9	NaCl	T1 - T2	0.0440557	0.982843	0.98874	0.985368	0.0398	0.0398|0.2086|0.2984
G3BP1	TRAPPC13	A5PLN9	NaCl	T1 - T3	0.037254	0.982843	0.98874	0.989507	0.0398	0.0398|0.2086|0.2984
G3BP1	TRAPPC13	A5PLN9	NaCl	T2 - T3	-0.0068017	0.982843	0.98874	0.999736	0.0398	0.0398|0.2086|0.2984
FMR1	ARSA	P15289	NaCl	T1 - T2	-0.0975108	0.981903	0.988744	0.982975	0.0231	0.0993|0.1931|0.0238|0.0231|0.1924
FMR1	ARSA	P15289	NaCl	T1 - T3	0.0057175	0.981903	0.988744	0.999941	0.0231	0.0993|0.1931|0.0238|0.0231|0.1924
FMR1	ARSA	P15289	NaCl	T2 - T3	0.103228	0.981903	0.988744	0.985662	0.0231	0.0993|0.1931|0.0238|0.0231|0.1924
FMR1	FRMPD3	Q5JV73	NaCl	T1 - T2	0.0913587	0.98227	0.988744	0.983463	0.095	0.095|0.2081|0.0955|0.204|0.2037
FMR1	FRMPD3	Q5JV73	NaCl	T1 - T3	-0.00639063	0.98227	0.988744	0.999918	0.095	0.095|0.2081|0.0955|0.204|0.2037
FMR1	FRMPD3	Q5JV73	NaCl	T2 - T3	-0.0977493	0.98227	0.988744	0.985782	0.095	0.095|0.2081|0.0955|0.204|0.2037
FMR1	MTSS2	Q765P7	NaCl	T1 - T2	0.0647533	0.982456	0.988744	0.997744	0.3053	0.4656|0.3053|0.4515
FMR1	MTSS2	Q765P7	NaCl	T1 - T3	-0.147475	0.982456	0.988744	0.988376	0.3053	0.4656|0.3053|0.4515
FMR1	MTSS2	Q765P7	NaCl	T2 - T3	-0.212228	0.982456	0.988744	0.982028	0.3053	0.4656|0.3053|0.4515
FMR1	STRN	O43815	NaCl	T1 - T2	-0.00857777	0.98247	0.988744	0.998489	0.0629	0.3057|0.0629|0.378|0.3044|0.4412
FMR1	STRN	O43815	NaCl	T1 - T3	0.0250329	0.98247	0.988744	0.987203	0.0629	0.3057|0.0629|0.378|0.3044|0.4412
FMR1	STRN	O43815	NaCl	T2 - T3	0.0336106	0.98247	0.988744	0.982738	0.0629	0.3057|0.0629|0.378|0.3044|0.4412
DDX3X	TPRN	Q4KMQ1	SA	T1 - T2	0.131691	0.903247	0.98875	0.902768	0.029	0.2346|0.029|0.4077|0.4201
DDX3X	TPRN	Q4KMQ1	SA	T1 - T3	0.0768195	0.903247	0.98875	0.965679	0.029	0.2346|0.029|0.4077|0.4201
DDX3X	TPRN	Q4KMQ1	SA	T2 - T3	-0.0548717	0.903247	0.98875	0.987591	0.029	0.2346|0.029|0.4077|0.4201
DDX3X	AKAP17A	Q02040	SA	T1 - T2	0.0691891	0.906193	0.988752	0.900772	0.278	0.3531|0.278|0.3922|0.4574|0.3371
DDX3X	AKAP17A	Q02040	SA	T1 - T3	0.00672507	0.906193	0.988752	0.999009	0.278	0.3531|0.278|0.3922|0.4574|0.3371
DDX3X	AKAP17A	Q02040	SA	T2 - T3	-0.062464	0.906193	0.988752	0.942026	0.278	0.3531|0.278|0.3922|0.4574|0.3371
DDX3X	ALDOA	P04075	SA	T1 - T2	0.0625662	0.914147	0.988752	0.907362	0.1574	0.235|0.2727|0.1574|0.3461|0.3266
DDX3X	ALDOA	P04075	SA	T1 - T3	0.00991159	0.914147	0.988752	0.997559	0.1574	0.235|0.2727|0.1574|0.3461|0.3266
DDX3X	ALDOA	P04075	SA	T2 - T3	-0.0526546	0.914147	0.988752	0.952901	0.1574	0.235|0.2727|0.1574|0.3461|0.3266
DDX3X	ALKBH3	Q96Q83	SA	T1 - T2	0.0844553	0.913586	0.988752	0.905309	0.0616	0.1083|0.0616|0.1294|0.0774|0.21
DDX3X	ALKBH3	Q96Q83	SA	T1 - T3	0.0266136	0.913586	0.988752	0.990127	0.0616	0.1083|0.0616|0.1294|0.0774|0.21
DDX3X	ALKBH3	Q96Q83	SA	T2 - T3	-0.0578418	0.913586	0.988752	0.96776	0.0616	0.1083|0.0616|0.1294|0.0774|0.21
DDX3X	CCDC28A	Q8IWP9	SA	T1 - T2	0.0403978	0.910966	0.988752	0.972551	0.2396	0.3804|0.2396|0.4147|0.3959|0.3996
DDX3X	CCDC28A	Q8IWP9	SA	T1 - T3	0.0752867	0.910966	0.988752	0.908311	0.2396	0.3804|0.2396|0.4147|0.3959|0.3996
DDX3X	CCDC28A	Q8IWP9	SA	T2 - T3	0.0348889	0.910966	0.988752	0.985559	0.2396	0.3804|0.2396|0.4147|0.3959|0.3996
DDX3X	CCNB2	O95067	SA	T1 - T2	0.00691387	0.912327	0.988752	0.998338	0.0521	0.1056|0.0521|0.2366|0.2366|0.2666
DDX3X	CCNB2	O95067	SA	T1 - T3	-0.0493292	0.912327	0.988752	0.918995	0.0521	0.1056|0.0521|0.2366|0.2366|0.2666
DDX3X	CCNB2	O95067	SA	T2 - T3	-0.056243	0.912327	0.988752	0.925996	0.0521	0.1056|0.0521|0.2366|0.2366|0.2666
DDX3X	CLIC1	O00299	SA	T1 - T2	-0.0492737	0.908312	0.988752	0.913312	0.0363	0.0681|0.0363|0.1074|0.1491|0.2164
DDX3X	CLIC1	O00299	SA	T1 - T3	-0.0334967	0.908312	0.988752	0.958916	0.0363	0.0681|0.0363|0.1074|0.1491|0.2164
DDX3X	CLIC1	O00299	SA	T2 - T3	0.0157771	0.908312	0.988752	0.993501	0.0363	0.0681|0.0363|0.1074|0.1491|0.2164
DDX3X	COPS4	Q9BT78	SA	T1 - T2	0.300897	0.906	0.988752	0.898443	0.4407	0.4432|0.4407
DDX3X	COPS4	Q9BT78	SA	T1 - T3	0.05131	0.906	0.988752	0.996835	0.4407	0.4432|0.4407
DDX3X	COPS4	Q9BT78	SA	T2 - T3	-0.249587	0.906	0.988752	0.949263	0.4407	0.4432|0.4407
DDX3X	CORO1B	Q9BR76	SA	T1 - T2	-0.0385355	0.906997	0.988752	0.981173	0.1305	0.2586|0.1305|0.2971|0.4086
DDX3X	CORO1B	Q9BR76	SA	T1 - T3	0.0689047	0.906997	0.988752	0.941158	0.1305	0.2586|0.1305|0.2971|0.4086
DDX3X	CORO1B	Q9BR76	SA	T2 - T3	0.10744	0.906997	0.988752	0.902133	0.1305	0.2586|0.1305|0.2971|0.4086
DDX3X	DLAT	P10515	SA	T1 - T2	-0.0206308	0.91396	0.988752	0.998745	0.4085	0.4862|0.4404|0.4085|0.4117
DDX3X	DLAT	P10515	SA	T1 - T3	0.170053	0.91396	0.988752	0.919348	0.4085	0.4862|0.4404|0.4085|0.4117
DDX3X	DLAT	P10515	SA	T2 - T3	0.190684	0.91396	0.988752	0.928543	0.4085	0.4862|0.4404|0.4085|0.4117
DDX3X	DNAJC12	Q9UKB3	SA	T1 - T2	0.0133263	0.913918	0.988752	0.994457	0.0319	0.0545|0.0319|0.0627|0.0614|0.1192
DDX3X	DNAJC12	Q9UKB3	SA	T1 - T3	0.0562662	0.913918	0.988752	0.905789	0.0319	0.0545|0.0319|0.0627|0.0614|0.1192
DDX3X	DNAJC12	Q9UKB3	SA	T2 - T3	0.0429399	0.913918	0.988752	0.960427	0.0319	0.0545|0.0319|0.0627|0.0614|0.1192
DDX3X	DTNBP1	Q96EV8	SA	T1 - T2	-0.022981	0.912579	0.988752	0.993248	0.0614	0.4189|0.0614|0.4333
DDX3X	DTNBP1	Q96EV8	SA	T1 - T3	0.0757757	0.912579	0.988752	0.929334	0.0614	0.4189|0.0614|0.4333
DDX3X	DTNBP1	Q96EV8	SA	T2 - T3	0.0987568	0.912579	0.988752	0.916635	0.0614	0.4189|0.0614|0.4333
DDX3X	DZIP1	Q86YF9	SA	T1 - T2	-0.115449	0.908037	0.988752	0.931485	0.1936	0.3136|0.1936|0.1963|0.347
DDX3X	DZIP1	Q86YF9	SA	T1 - T3	0.0456052	0.908037	0.988752	0.988872	0.1936	0.3136|0.1936|0.1963|0.347
DDX3X	DZIP1	Q86YF9	SA	T2 - T3	0.161054	0.908037	0.988752	0.908221	0.1936	0.3136|0.1936|0.1963|0.347
DDX3X	ECE1	P42892	SA	T1 - T2	0.140033	0.912427	0.988752	0.924401	0.1179	0.4237|0.1179|0.4147|0.3943
DDX3X	ECE1	P42892	SA	T1 - T3	-0.0317947	0.912427	0.988752	0.995933	0.1179	0.4237|0.1179|0.4147|0.3943
DDX3X	ECE1	P42892	SA	T2 - T3	-0.171828	0.912427	0.988752	0.920512	0.1179	0.4237|0.1179|0.4147|0.3943
DDX3X	EEF1D	P29692	SA	T1 - T2	-0.0058833	0.914358	0.988752	0.999294	0.0415	0.0588|0.0415|0.0769|0.0478|0.1657
DDX3X	EEF1D	P29692	SA	T1 - T3	-0.0681694	0.914358	0.988752	0.909751	0.0415	0.0588|0.0415|0.0769|0.0478|0.1657
DDX3X	EEF1D	P29692	SA	T2 - T3	-0.0622861	0.914358	0.988752	0.946185	0.0415	0.0588|0.0415|0.0769|0.0478|0.1657
DDX3X	ELOA	Q14241	SA	T1 - T2	0.110611	0.909109	0.988752	0.949172	0.2298	0.4937|0.2298|0.4217
DDX3X	ELOA	Q14241	SA	T1 - T3	0.13839	0.909109	0.988752	0.921624	0.2298	0.4937|0.2298|0.4217
DDX3X	ELOA	Q14241	SA	T2 - T3	0.0277794	0.909109	0.988752	0.997698	0.2298	0.4937|0.2298|0.4217
DDX3X	ELP6	Q0PNE2	SA	T1 - T2	0.0249265	0.907847	0.988752	0.987921	0.0284	0.0673|0.0284|0.1337|0.1345|0.1706
DDX3X	ELP6	Q0PNE2	SA	T1 - T3	-0.0595394	0.907847	0.988752	0.933108	0.0284	0.0673|0.0284|0.1337|0.1345|0.1706
DDX3X	ELP6	Q0PNE2	SA	T2 - T3	-0.0844659	0.907847	0.988752	0.907132	0.0284	0.0673|0.0284|0.1337|0.1345|0.1706
DDX3X	ETAA1	Q9NY74	SA	T1 - T2	0.112656	0.905409	0.988752	0.949477	0.1933	0.286|0.2368|0.3862|0.1933|0.4044
DDX3X	ETAA1	Q9NY74	SA	T1 - T3	-0.0819409	0.905409	0.988752	0.972912	0.1933	0.286|0.2368|0.3862|0.1933|0.4044
DDX3X	ETAA1	Q9NY74	SA	T2 - T3	-0.194597	0.905409	0.988752	0.897643	0.1933	0.286|0.2368|0.3862|0.1933|0.4044
DDX3X	FAM171A2	A8MVW0	SA	T1 - T2	-0.0291283	0.909818	0.988752	0.992783	0.0571	0.1748|0.0571|0.36|0.2616|0.4395
DDX3X	FAM171A2	A8MVW0	SA	T1 - T3	-0.110584	0.909818	0.988752	0.901147	0.0571	0.1748|0.0571|0.36|0.2616|0.4395
DDX3X	FAM171A2	A8MVW0	SA	T2 - T3	-0.0814561	0.909818	0.988752	0.961164	0.0571	0.1748|0.0571|0.36|0.2616|0.4395
DDX3X	FGB	P02675	SA	T1 - T2	0.456805	0.907565	0.988752	0.905156	0.3121	0.3121
DDX3X	FGB	P02675	SA	T1 - T3	0.248172	0.907565	0.988752	0.970671	0.3121	0.3121
DDX3X	FGB	P02675	SA	T2 - T3	-0.208633	0.907565	0.988752	0.985344	0.3121	0.3121
DDX3X	GPAT3	Q53EU6	SA	T1 - T2	-0.0290633	0.909588	0.988752	0.956896	0.2383	0.2383|0.3904
DDX3X	GPAT3	Q53EU6	SA	T1 - T3	-0.0410189	0.909588	0.988752	0.91624	0.2383	0.2383|0.3904
DDX3X	GPAT3	Q53EU6	SA	T2 - T3	-0.0119556	0.909588	0.988752	0.994779	0.2383	0.2383|0.3904
DDX3X	GUCY1A2	P33402	SA	T1 - T2	-0.0279274	0.906954	0.988752	0.993525	0.3596	0.3596
DDX3X	GUCY1A2	P33402	SA	T1 - T3	-0.114471	0.906954	0.988752	0.898296	0.3596	0.3596
DDX3X	GUCY1A2	P33402	SA	T2 - T3	-0.0865439	0.906954	0.988752	0.957539	0.3596	0.3596
DDX3X	HEXIM1	O94992	SA	T1 - T2	-0.027274	0.904418	0.988752	0.992306	0.278	0.3733|0.278|0.4004
DDX3X	HEXIM1	O94992	SA	T1 - T3	0.0878907	0.904418	0.988752	0.923184	0.278	0.3733|0.278|0.4004
DDX3X	HEXIM1	O94992	SA	T2 - T3	0.115165	0.904418	0.988752	0.90848	0.278	0.3733|0.278|0.4004
DDX3X	HTATSF1	O43719	SA	T1 - T2	-0.119427	0.91247	0.988752	0.945846	0.3629	0.453|0.3629|0.445|0.3777|0.4956
DDX3X	HTATSF1	O43719	SA	T1 - T3	0.0692108	0.91247	0.988752	0.981458	0.3629	0.453|0.3629|0.445|0.3777|0.4956
DDX3X	HTATSF1	O43719	SA	T2 - T3	0.188638	0.91247	0.988752	0.907439	0.3629	0.453|0.3629|0.445|0.3777|0.4956
DDX3X	ING3	Q9NXR8	SA	T1 - T2	-0.241043	0.912623	0.988752	0.978568	0.3415	0.3415
DDX3X	ING3	Q9NXR8	SA	T1 - T3	0.375923	0.912623	0.988752	0.948935	0.3415	0.3415
DDX3X	ING3	Q9NXR8	SA	T2 - T3	0.616966	0.912623	0.988752	0.9066	0.3415	0.3415
DDX3X	KHDRBS1	Q07666	SA	T1 - T2	0.0561413	0.914278	0.988752	0.931692	0.1552	0.2332|0.1552|0.2446|0.1997|0.2494
DDX3X	KHDRBS1	Q07666	SA	T1 - T3	-0.0178456	0.914278	0.988752	0.992868	0.1552	0.2332|0.1552|0.2446|0.1997|0.2494
DDX3X	KHDRBS1	Q07666	SA	T2 - T3	-0.0739869	0.914278	0.988752	0.9176	0.1552	0.2332|0.1552|0.2446|0.1997|0.2494
DDX3X	KIF22	Q14807	SA	T1 - T2	-0.0939494	0.908663	0.988752	0.944657	0.262	0.4261|0.262|0.4306|0.4438|0.4988
DDX3X	KIF22	Q14807	SA	T1 - T3	0.0564345	0.908663	0.988752	0.979654	0.262	0.4261|0.262|0.4306|0.4438|0.4988
DDX3X	KIF22	Q14807	SA	T2 - T3	0.150384	0.908663	0.988752	0.902997	0.262	0.4261|0.262|0.4306|0.4438|0.4988
DDX3X	LCN1	P31025	SA	T1 - T2	0.274443	0.903707	0.988752	0.920851	0	0.2464|0
DDX3X	LCN1	P31025	SA	T1 - T3	0.235703	0.903707	0.988752	0.94078	0	0.2464|0
DDX3X	LCN1	P31025	SA	T2 - T3	-0.03874	0.903707	0.988752	0.998834	0	0.2464|0
DDX3X	MAP7	Q14244	SA	T1 - T2	-0.0325703	0.906086	0.988752	0.940772	0.0159	0.0572|0.0159|0.0632|0.0631|0.1053
DDX3X	MAP7	Q14244	SA	T1 - T3	-0.03689	0.906086	0.988752	0.924676	0.0159	0.0572|0.0159|0.0632|0.0631|0.1053
DDX3X	MAP7	Q14244	SA	T2 - T3	-0.00431973	0.906086	0.988752	0.999248	0.0159	0.0572|0.0159|0.0632|0.0631|0.1053
DDX3X	MBTD1	Q05BQ5	SA	T1 - T2	0.393809	0.907535	0.988752	0.922461	0.4424	0.4964|0.4424|0.4794
DDX3X	MBTD1	Q05BQ5	SA	T1 - T3	0.328861	0.907535	0.988752	0.945049	0.4424	0.4964|0.4424|0.4794
DDX3X	MBTD1	Q05BQ5	SA	T2 - T3	-0.0649485	0.907535	0.988752	0.998443	0.4424	0.4964|0.4424|0.4794
DDX3X	MRPL19	P49406	SA	T1 - T2	0.0409225	0.908161	0.988752	0.900127	0.2799	0.3802|0.2799|0.2942
DDX3X	MRPL19	P49406	SA	T1 - T3	0.00829653	0.908161	0.988752	0.995609	0.2799	0.3802|0.2799|0.2942
DDX3X	MRPL19	P49406	SA	T2 - T3	-0.032626	0.908161	0.988752	0.953814	0.2799	0.3802|0.2799|0.2942
DDX3X	NGEF	Q8N5V2	SA	T1 - T2	-0.0648839	0.903521	0.988752	0.927749	0.1295	0.3343|0.1295|0.3031|0.3048
DDX3X	NGEF	Q8N5V2	SA	T1 - T3	-0.0622002	0.903521	0.988752	0.933384	0.1295	0.3343|0.1295|0.3031|0.3048
DDX3X	NGEF	Q8N5V2	SA	T2 - T3	0.00268375	0.903521	0.988752	0.99991	0.1295	0.3343|0.1295|0.3031|0.3048
DDX3X	NPHP4	O75161	SA	T1 - T2	0.0375565	0.906338	0.988752	0.971512	0.0177	0.076|0.0177|0.0802|0.0687|0.1028
DDX3X	NPHP4	O75161	SA	T1 - T3	-0.0490165	0.906338	0.988752	0.951981	0.0177	0.076|0.0177|0.0802|0.0687|0.1028
DDX3X	NPHP4	O75161	SA	T2 - T3	-0.086573	0.906338	0.988752	0.898228	0.0177	0.076|0.0177|0.0802|0.0687|0.1028
DDX3X	PALM2	Q8IXS6	SA	T1 - T2	0.0540322	0.912821	0.988752	0.939616	0.0282	0.1445|0.0282|0.3056|0.2129|0.4128
DDX3X	PALM2	Q8IXS6	SA	T1 - T3	-0.0251843	0.912821	0.988752	0.986543	0.0282	0.1445|0.0282|0.3056|0.2129|0.4128
DDX3X	PALM2	Q8IXS6	SA	T2 - T3	-0.0792165	0.912821	0.988752	0.910613	0.0282	0.1445|0.0282|0.3056|0.2129|0.4128
DDX3X	PCNA	P12004	SA	T1 - T2	0.0314121	0.910927	0.988752	0.984385	0.1313	0.2621|0.1718|0.1313|0.1522|0.2009
DDX3X	PCNA	P12004	SA	T1 - T3	0.0799501	0.910927	0.988752	0.903465	0.1313	0.2621|0.1718|0.1313|0.1522|0.2009
DDX3X	PCNA	P12004	SA	T2 - T3	0.048538	0.910927	0.988752	0.974053	0.1313	0.2621|0.1718|0.1313|0.1522|0.2009
DDX3X	PDIA3	P30101	SA	T1 - T2	0.0588523	0.913736	0.988752	0.905739	0.1546	0.1546|0.2537|0.246|0.2283|0.1659
DDX3X	PDIA3	P30101	SA	T1 - T3	0.0204652	0.913736	0.988752	0.988076	0.1546	0.1546|0.2537|0.246|0.2283|0.1659
DDX3X	PDIA3	P30101	SA	T2 - T3	-0.0383871	0.913736	0.988752	0.970901	0.1546	0.1546|0.2537|0.246|0.2283|0.1659
DDX3X	POLA2	Q14181	SA	T1 - T2	-0.0473301	0.907579	0.988752	0.986236	0.0872	0.4037|0.0872|0.489|0.3911|0.4565
DDX3X	POLA2	Q14181	SA	T1 - T3	0.104159	0.907579	0.988752	0.935182	0.0872	0.4037|0.0872|0.489|0.3911|0.4565
DDX3X	POLA2	Q14181	SA	T2 - T3	0.151489	0.907579	0.988752	0.905624	0.0872	0.4037|0.0872|0.489|0.3911|0.4565
DDX3X	PPIL4	Q8WUA2	SA	T1 - T2	-0.0643022	0.912528	0.988752	0.922235	0.1739	0.3616|0.1739|0.3753|0.2385|0.3671
DDX3X	PPIL4	Q8WUA2	SA	T1 - T3	-0.0489723	0.912528	0.988752	0.954099	0.1739	0.3616|0.1739|0.3753|0.2385|0.3671
DDX3X	PPIL4	Q8WUA2	SA	T2 - T3	0.0153299	0.912528	0.988752	0.996779	0.1739	0.3616|0.1739|0.3753|0.2385|0.3671
DDX3X	PSTPIP2	Q9H939	SA	T1 - T2	-0.401825	0.911131	0.988752	0.933255	0.2374	0.2569|0.2374|0.4004|0.2916|0.4044
DDX3X	PSTPIP2	Q9H939	SA	T1 - T3	-0.384658	0.911131	0.988752	0.938602	0.2374	0.2569|0.2374|0.4004|0.2916|0.4044
DDX3X	PSTPIP2	Q9H939	SA	T2 - T3	0.0171668	0.911131	0.988752	0.999911	0.2374	0.2569|0.2374|0.4004|0.2916|0.4044
DDX3X	PTAR1	Q7Z6K3	SA	T1 - T2	0.0170492	0.90651	0.988752	0.995403	0.0359	0.0634|0.0359|0.1579|0.0932|0.2271
DDX3X	PTAR1	Q7Z6K3	SA	T1 - T3	-0.0726966	0.90651	0.988752	0.919806	0.0359	0.0634|0.0359|0.1579|0.0932|0.2271
DDX3X	PTAR1	Q7Z6K3	SA	T2 - T3	-0.0897457	0.90651	0.988752	0.914693	0.0359	0.0634|0.0359|0.1579|0.0932|0.2271
DDX3X	PTPRF	P10586	SA	T1 - T2	-0.0957959	0.906886	0.988752	0.901292	0.3908	0.4226|0.4391|0.3908
DDX3X	PTPRF	P10586	SA	T1 - T3	-0.0446415	0.906886	0.988752	0.977374	0.3908	0.4226|0.4391|0.3908
DDX3X	PTPRF	P10586	SA	T2 - T3	0.0511544	0.906886	0.988752	0.979177	0.3908	0.4226|0.4391|0.3908
DDX3X	RBM22	Q9NW64	SA	T1 - T2	0.0452141	0.90838	0.988752	0.908304	0.0286	0.1366|0.0286|0.1533|0.0494|0.12
DDX3X	RBM22	Q9NW64	SA	T1 - T3	-0.000871807	0.90838	0.988752	0.999964	0.0286	0.1366|0.0286|0.1533|0.0494|0.12
DDX3X	RBM22	Q9NW64	SA	T2 - T3	-0.0460859	0.90838	0.988752	0.932427	0.0286	0.1366|0.0286|0.1533|0.0494|0.12
DDX3X	RBM33	Q96EV2	SA	T1 - T2	-0.0043061	0.905184	0.988752	0.99894	0.0622	0.2835|0.0622|0.2497|0.1383|0.255
DDX3X	RBM33	Q96EV2	SA	T1 - T3	0.0405777	0.905184	0.988752	0.91021	0.0622	0.2835|0.0622|0.2497|0.1383|0.255
DDX3X	RBM33	Q96EV2	SA	T2 - T3	0.0448838	0.905184	0.988752	0.922575	0.0622	0.2835|0.0622|0.2497|0.1383|0.255
DDX3X	RFC1	P35251	SA	T1 - T2	0.236009	0.905668	0.988752	0.94843	0.4645	0.4985|0.4645
DDX3X	RFC1	P35251	SA	T1 - T3	0.301255	0.905668	0.988752	0.917546	0.4645	0.4985|0.4645
DDX3X	RFC1	P35251	SA	T2 - T3	0.0652459	0.905668	0.988752	0.997161	0.4645	0.4985|0.4645
DDX3X	RIBC1	Q8N443	SA	T1 - T2	0.017186	0.911805	0.988752	0.996555	0.0967	0.0967|0.1667|0.4555|0.2623|0.2756
DDX3X	RIBC1	Q8N443	SA	T1 - T3	0.0929365	0.911805	0.988752	0.904267	0.0967	0.0967|0.1667|0.4555|0.2623|0.2756
DDX3X	RIBC1	Q8N443	SA	T2 - T3	0.0757505	0.911805	0.988752	0.954207	0.0967	0.0967|0.1667|0.4555|0.2623|0.2756
DDX3X	RNMT	O43148	SA	T1 - T2	0.12784	0.910195	0.988752	0.983052	0.4353	0.4353|0.4682|0.4721|0.4728
DDX3X	RNMT	O43148	SA	T1 - T3	-0.240229	0.910195	0.988752	0.941613	0.4353	0.4353|0.4682|0.4721|0.4728
DDX3X	RNMT	O43148	SA	T2 - T3	-0.36807	0.910195	0.988752	0.90613	0.4353	0.4353|0.4682|0.4721|0.4728
DDX3X	SEC24D	O94855	SA	T1 - T2	0.0488917	0.911062	0.988752	0.948831	0.1297	0.1297
DDX3X	SEC24D	O94855	SA	T1 - T3	-0.0319532	0.911062	0.988752	0.977765	0.1297	0.1297
DDX3X	SEC24D	O94855	SA	T2 - T3	-0.0808449	0.911062	0.988752	0.904687	0.1297	0.1297
DDX3X	SH3RF3	Q8TEJ3	SA	T1 - T2	0.121924	0.91116	0.988752	0.945384	0.0221	0.1185|0.0221|0.3527|0.2278|0.2027
DDX3X	SH3RF3	Q8TEJ3	SA	T1 - T3	0.141344	0.91116	0.988752	0.9274	0.0221	0.1185|0.0221|0.3527|0.2278|0.2027
DDX3X	SH3RF3	Q8TEJ3	SA	T2 - T3	0.01942	0.91116	0.988752	0.998999	0.0221	0.1185|0.0221|0.3527|0.2278|0.2027
DDX3X	SND1	Q7KZF4	SA	T1 - T2	-0.0110857	0.909228	0.988752	0.981351	0.0326	0.0346|0.0326|0.0367|0.0371|0.0346
DDX3X	SND1	Q7KZF4	SA	T1 - T3	0.0195548	0.909228	0.988752	0.943122	0.0326	0.0346|0.0326|0.0367|0.0371|0.0346
DDX3X	SND1	Q7KZF4	SA	T2 - T3	0.0306406	0.909228	0.988752	0.90428	0.0326	0.0346|0.0326|0.0367|0.0371|0.0346
DDX3X	SPATA18	Q8TC71	SA	T1 - T2	0.205219	0.911458	0.988752	0.93614	0.2786	0.3105|0.2786|0.3351|0.3301
DDX3X	SPATA18	Q8TC71	SA	T1 - T3	0.205219	0.911458	0.988752	0.93614	0.2786	0.3105|0.2786|0.3351|0.3301
DDX3X	SPATA18	Q8TC71	SA	T2 - T3	-8.32667e-17	0.911458	0.988752	1	0.2786	0.3105|0.2786|0.3351|0.3301
DDX3X	SPECC1	Q5M775	SA	T1 - T2	-0.00455305	0.908948	0.988752	0.99942	0.0169	0.0725|0.0169|0.2302|0.0699|0.2942
DDX3X	SPECC1	Q5M775	SA	T1 - T3	0.0573143	0.908948	0.988752	0.912204	0.0169	0.0725|0.0169|0.2302|0.0699|0.2942
DDX3X	SPECC1	Q5M775	SA	T2 - T3	0.0618674	0.908948	0.988752	0.927775	0.0169	0.0725|0.0169|0.2302|0.0699|0.2942
DDX3X	SYF2	O95926	SA	T1 - T2	-0.00974988	0.907386	0.988752	0.999791	0.2135	0.499|0.2135
DDX3X	SYF2	O95926	SA	T1 - T3	0.208951	0.907386	0.988752	0.908803	0.2135	0.499|0.2135
DDX3X	SYF2	O95926	SA	T2 - T3	0.2187	0.907386	0.988752	0.929218	0.2135	0.499|0.2135
DDX3X	SYN2	Q92777	SA	T1 - T2	0.0139199	0.908954	0.988752	0.998433	0.0672	0.2429|0.0672|0.3004|0.4026
DDX3X	SYN2	Q92777	SA	T1 - T3	0.112677	0.908954	0.988752	0.902799	0.0672	0.2429|0.0672|0.3004|0.4026
DDX3X	SYN2	Q92777	SA	T2 - T3	0.0987574	0.908954	0.988752	0.946377	0.0672	0.2429|0.0672|0.3004|0.4026
DDX3X	TBC1D14	Q9P2M4	SA	T1 - T2	-0.499817	0.911097	0.988752	0.904031	0.214	0.2199|0.225|0.347|0.3418|0.214
DDX3X	TBC1D14	Q9P2M4	SA	T1 - T3	-0.202861	0.911097	0.988752	0.983279	0.214	0.2199|0.225|0.347|0.3418|0.214
DDX3X	TBC1D14	Q9P2M4	SA	T2 - T3	0.296957	0.911097	0.988752	0.97506	0.214	0.2199|0.225|0.347|0.3418|0.214
DDX3X	TIPIN	Q9BVW5	SA	T1 - T2	0.177235	0.906403	0.988752	0.898726	0.171	0.4239|0.171|0.3931
DDX3X	TIPIN	Q9BVW5	SA	T1 - T3	0.07054	0.906403	0.988752	0.983115	0.171	0.4239|0.171|0.3931
DDX3X	TIPIN	Q9BVW5	SA	T2 - T3	-0.106696	0.906403	0.988752	0.973117	0.171	0.4239|0.171|0.3931
DDX3X	TSHZ3	Q63HK5	SA	T1 - T2	-0.173299	0.9135	0.988752	0.930104	0.3568	0.3568
DDX3X	TSHZ3	Q63HK5	SA	T1 - T3	-0.151551	0.9135	0.988752	0.946049	0.3568	0.3568
DDX3X	TSHZ3	Q63HK5	SA	T2 - T3	0.0217485	0.9135	0.988752	0.999199	0.3568	0.3568
DDX3X	WIZ	O95785	SA	T1 - T2	-0.108253	0.913301	0.988752	0.958282	0.3948	0.4965|0.3948|0.4654|0.4352|0.4937
DDX3X	WIZ	O95785	SA	T1 - T3	0.089668	0.913301	0.988752	0.971167	0.3948	0.4965|0.3948|0.4654|0.4352|0.4937
DDX3X	WIZ	O95785	SA	T2 - T3	0.197921	0.913301	0.988752	0.905352	0.3948	0.4965|0.3948|0.4654|0.4352|0.4937
EIF4A2	CLEC16A	Q2KHT3	NaCl	T1 - T2	-0.0169013	0.981343	0.988759	0.99586	0.0324	0.0766|0.0324|0.121|0.0612|0.0434
EIF4A2	CLEC16A	Q2KHT3	NaCl	T1 - T3	-0.0375298	0.981343	0.988759	0.979758	0.0324	0.0766|0.0324|0.121|0.0612|0.0434
EIF4A2	CLEC16A	Q2KHT3	NaCl	T2 - T3	-0.0206285	0.981343	0.988759	0.995376	0.0324	0.0766|0.0324|0.121|0.0612|0.0434
EIF4A2	WBP1L	Q9NX94	NaCl	T1 - T2	0.043975	0.98129	0.988759	0.998239	0.0312	0.1014|0.0312|0.1015|0.2045|0.0531
EIF4A2	WBP1L	Q9NX94	NaCl	T1 - T3	-0.12193	0.98129	0.988759	0.98657	0.0312	0.1014|0.0312|0.1015|0.2045|0.0531
EIF4A2	WBP1L	Q9NX94	NaCl	T2 - T3	-0.165905	0.98129	0.988759	0.98142	0.0312	0.1014|0.0312|0.1015|0.2045|0.0531
CELF1	NTPCR	Q9BSD7	SA	T1 - T2	0.0813727	0.948488	0.988796	0.994319	0.0358	0.2086|0.2191|0.0372|0.2048|0.0358
CELF1	NTPCR	Q9BSD7	SA	T1 - T3	0.261494	0.948488	0.988796	0.943459	0.0358	0.2086|0.2191|0.0372|0.2048|0.0358
CELF1	NTPCR	Q9BSD7	SA	T2 - T3	0.180121	0.948488	0.988796	0.979345	0.0358	0.2086|0.2191|0.0372|0.2048|0.0358
DDX3X	PINX1	Q96BK5	SA	T1 - T2	0.0695653	0.914616	0.988817	0.909552	0.1136	0.3569|0.1307|0.3045|0.1136|0.3293
DDX3X	PINX1	Q96BK5	SA	T1 - T3	0.032804	0.914616	0.988817	0.979109	0.1136	0.3569|0.1307|0.3045|0.1136|0.3293
DDX3X	PINX1	Q96BK5	SA	T2 - T3	-0.0367614	0.914616	0.988817	0.981611	0.1136	0.3569|0.1307|0.3045|0.1136|0.3293
YTHDF2	MLH1	P40692	NaCl	T1 - T2	-0.0111911	0.982014	0.988817	0.999635	0.2696	0.2696|0.3488|0.2744|0.4275|0.4701
YTHDF2	MLH1	P40692	NaCl	T1 - T3	0.0736979	0.982014	0.988817	0.984301	0.2696	0.2696|0.3488|0.2744|0.4275|0.4701
YTHDF2	MLH1	P40692	NaCl	T2 - T3	0.0848891	0.982014	0.988817	0.984378	0.2696	0.2696|0.3488|0.2744|0.4275|0.4701
EIF4A2	BCAT1	P54687	SA	T1 - T2	-0.00515613	0.961932	0.988836	0.999559	0.2056	0.249|0.2056|0.3896|0.3901
EIF4A2	BCAT1	P54687	SA	T1 - T3	0.0459414	0.961932	0.988836	0.96562	0.2056	0.249|0.2056|0.3896|0.3901
EIF4A2	BCAT1	P54687	SA	T2 - T3	0.0510975	0.961932	0.988836	0.968058	0.2056	0.249|0.2056|0.3896|0.3901
EIF4A2	AIMP2	Q13155	NaCl	T1 - T2	-0.0460392	0.981668	0.988879	0.985811	0.043	0.2339|0.043|0.4013|0.2121|0.316
EIF4A2	AIMP2	Q13155	NaCl	T1 - T3	0.0130467	0.981668	0.988879	0.998852	0.043	0.2339|0.043|0.4013|0.2121|0.316
EIF4A2	AIMP2	Q13155	NaCl	T2 - T3	0.0590859	0.981668	0.988879	0.982506	0.043	0.2339|0.043|0.4013|0.2121|0.316
YTHDF2	NFRKB	Q6P4R8	NaCl	T1 - T2	-0.0799514	0.982324	0.988893	0.984928	0.4513	0.4885|0.4513|0.4882|0.4885|0.466
YTHDF2	NFRKB	Q6P4R8	NaCl	T1 - T3	0.0143197	0.982324	0.988893	0.999511	0.4513	0.4885|0.4513|0.4882|0.4885|0.466
YTHDF2	NFRKB	Q6P4R8	NaCl	T2 - T3	0.0942711	0.982324	0.988893	0.984291	0.4513	0.4885|0.4513|0.4882|0.4885|0.466
DAZL	KATNAL1	Q9BW62	NaCl	T1 - T2	-0.0567347	0.979059	0.988946	0.985774	0.1408	0.199|0.2342|0.1408|0.3123|0.2588
DAZL	KATNAL1	Q9BW62	NaCl	T1 - T3	-0.0613415	0.979059	0.988946	0.983393	0.1408	0.199|0.2342|0.1408|0.3123|0.2588
DAZL	KATNAL1	Q9BW62	NaCl	T2 - T3	-0.00460688	0.979059	0.988946	0.999929	0.1408	0.199|0.2342|0.1408|0.3123|0.2588
DAZL	PSMG1	O95456	NaCl	T1 - T2	-0.00762112	0.978888	0.988946	0.999639	0.0431	0.1348|0.0431|0.0886|0.1376|0.2505
DAZL	PSMG1	O95456	NaCl	T1 - T3	-0.0600962	0.978888	0.988946	0.977802	0.0431	0.1348|0.0431|0.0886|0.1376|0.2505
DAZL	PSMG1	O95456	NaCl	T2 - T3	-0.0524751	0.978888	0.988946	0.98724	0.0431	0.1348|0.0431|0.0886|0.1376|0.2505
DAZL	TBC1D2B	Q9UPU7	NaCl	T1 - T2	0.0430384	0.978983	0.988946	0.977495	0.0588	0.2517|0.1173|0.0588|0.3313|0.4203
DAZL	TBC1D2B	Q9UPU7	NaCl	T1 - T3	0.00745565	0.978983	0.988946	0.999317	0.0588	0.2517|0.1173|0.0588|0.3313|0.4203
DAZL	TBC1D2B	Q9UPU7	NaCl	T2 - T3	-0.0355828	0.978983	0.988946	0.988396	0.0588	0.2517|0.1173|0.0588|0.3313|0.4203
DDX3X	NEB	P20929	SA	T1 - T2	-0.0380912	0.914938	0.98895	0.956126	0.0315	0.0918|0.091|0.0315|0.0633|0.1279
DDX3X	NEB	P20929	SA	T1 - T3	0.0288873	0.914938	0.98895	0.974512	0.0315	0.0918|0.091|0.0315|0.0633|0.1279
DDX3X	NEB	P20929	SA	T2 - T3	0.0669785	0.914938	0.98895	0.907602	0.0315	0.0918|0.091|0.0315|0.0633|0.1279
CELF1	NDUFAF7	Q7L592	SA	T1 - T2	0.388172	0.949077	0.988972	0.961231	0.4573	0.4573|0.4744
CELF1	NDUFAF7	Q7L592	SA	T1 - T3	0.377858	0.949077	0.988972	0.963211	0.4573	0.4573|0.4744
CELF1	NDUFAF7	Q7L592	SA	T2 - T3	-0.0103139	0.949077	0.988972	0.999979	0.4573	0.4573|0.4744
CELF1	YKT6	O15498	SA	T1 - T2	-0.0258584	0.948935	0.988972	0.981573	0.1166	0.1542|0.1166|0.1577|0.2313|0.1989
CELF1	YKT6	O15498	SA	T1 - T3	-0.0440363	0.948935	0.988972	0.947551	0.1166	0.1542|0.1166|0.1577|0.2313|0.1989
CELF1	YKT6	O15498	SA	T2 - T3	-0.0181778	0.948935	0.988972	0.993128	0.1166	0.1542|0.1166|0.1577|0.2313|0.1989
CELF1	KCTD10	Q9H3F6	SA	T1 - T2	-0.0426443	0.949435	0.989019	0.990678	0.3951	0.3951|0.3996
CELF1	KCTD10	Q9H3F6	SA	T1 - T3	0.0771251	0.949435	0.989019	0.96996	0.3951	0.3951|0.3996
CELF1	KCTD10	Q9H3F6	SA	T2 - T3	0.119769	0.949435	0.989019	0.94659	0.3951	0.3951|0.3996
CELF1	RIPK2	O43353	SA	T1 - T2	-0.0353846	0.949542	0.989019	0.992727	0.1649	0.2906|0.1986|0.254|0.1649|0.2527
CELF1	RIPK2	O43353	SA	T1 - T3	0.075403	0.949542	0.989019	0.967426	0.1649	0.2906|0.1986|0.254|0.1649|0.2527
CELF1	RIPK2	O43353	SA	T2 - T3	0.110788	0.949542	0.989019	0.94783	0.1649	0.2906|0.1986|0.254|0.1649|0.2527
EIF4A2	YIPF5	Q969M3	SA	T1 - T2	0.11807	0.962348	0.989051	0.972697	0.1046	0.4349|0.1046
EIF4A2	YIPF5	Q969M3	SA	T1 - T3	0.120531	0.962348	0.989051	0.971569	0.1046	0.4349|0.1046
EIF4A2	YIPF5	Q969M3	SA	T2 - T3	0.00246153	0.962348	0.989051	0.999991	0.1046	0.4349|0.1046
DAZL	TBC1D24	Q9ULP9	NaCl	T1 - T2	-0.0246612	0.979408	0.989072	0.995515	0.3184	0.3184|0.4496|0.3721|0.4515
DAZL	TBC1D24	Q9ULP9	NaCl	T1 - T3	0.0389046	0.979408	0.989072	0.988879	0.3184	0.3184|0.4496|0.3721|0.4515
DAZL	TBC1D24	Q9ULP9	NaCl	T2 - T3	0.0635658	0.979408	0.989072	0.977872	0.3184	0.3184|0.4496|0.3721|0.4515
CELF1	HTT	P42858	SA	T1 - T2	0.0617596	0.949807	0.989076	0.945475	0.2059	0.4289|0.2059|0.4553|0.4853|0.4553
CELF1	HTT	P42858	SA	T1 - T3	0.0270557	0.949807	0.989076	0.989277	0.2059	0.4289|0.2059|0.4553|0.4853|0.4553
CELF1	HTT	P42858	SA	T2 - T3	-0.0347039	0.949807	0.989076	0.986786	0.2059	0.4289|0.2059|0.4553|0.4853|0.4553
CNOT2	CCDC43	Q96MW1	SA	T1 - T2	0.00218651	0.984697	0.989108	0.999994	0.42	0.4303|0.4203|0.42|0.4507
CNOT2	CCDC43	Q96MW1	SA	T1 - T3	0.112958	0.984697	0.989108	0.984812	0.42	0.4303|0.4203|0.42|0.4507
CNOT2	CCDC43	Q96MW1	SA	T2 - T3	0.110772	0.984697	0.989108	0.989018	0.42	0.4303|0.4203|0.42|0.4507
CNOT2	CSNK1A1	P48729	SA	T1 - T2	-0.0198459	0.984202	0.989108	0.999745	0.3455	0.3799|0.3455|0.3943|0.377|0.3939
CNOT2	CSNK1A1	P48729	SA	T1 - T3	0.147878	0.984202	0.989108	0.986002	0.3455	0.3799|0.3455|0.3943|0.377|0.3939
CNOT2	CSNK1A1	P48729	SA	T2 - T3	0.167724	0.984202	0.989108	0.986489	0.3455	0.3799|0.3455|0.3943|0.377|0.3939
CNOT2	PRPF39	Q86UA1	SA	T1 - T2	-0.0329239	0.984377	0.989108	0.987188	0.2778	0.3312|0.2778|0.2779|0.3856
CNOT2	PRPF39	Q86UA1	SA	T1 - T3	-0.0292638	0.984377	0.989108	0.989859	0.2778	0.3312|0.2778|0.2779|0.3856
CNOT2	PRPF39	Q86UA1	SA	T2 - T3	0.00366013	0.984377	0.989108	0.99988	0.2778	0.3312|0.2778|0.2779|0.3856
EIF4A2	EEF1AKNMT	Q8N6R0	SA	T1 - T2	0.0193305	0.962767	0.989172	0.980372	0.0522	0.1563|0.0522|0.1148|0.0883
EIF4A2	EEF1AKNMT	Q8N6R0	SA	T1 - T3	0.0256522	0.962767	0.989172	0.965701	0.0522	0.1563|0.0522|0.1148|0.0883
EIF4A2	EEF1AKNMT	Q8N6R0	SA	T2 - T3	0.00632163	0.962767	0.989172	0.998411	0.0522	0.1563|0.0522|0.1148|0.0883
EIF4A2	TSFM	P43897	SA	T1 - T2	-0.0232937	0.962879	0.989172	0.994388	0.059	0.2494|0.059|0.104|0.1315|0.0904
EIF4A2	TSFM	P43897	SA	T1 - T3	-0.0634599	0.962879	0.989172	0.959219	0.059	0.2494|0.059|0.104|0.1315|0.0904
EIF4A2	TSFM	P43897	SA	T2 - T3	-0.0401662	0.962879	0.989172	0.987536	0.059	0.2494|0.059|0.104|0.1315|0.0904
G3BP1	SPATA20	Q8TB22	SA	T1 - T2	-0.117159	0.973173	0.989182	0.983882	0.1319	0.2182|0.2087|0.2192|0.1319|0.3008
G3BP1	SPATA20	Q8TB22	SA	T1 - T3	0.0472659	0.973173	0.989182	0.997353	0.1319	0.2182|0.2087|0.2192|0.1319|0.3008
G3BP1	SPATA20	Q8TB22	SA	T2 - T3	0.164425	0.973173	0.989182	0.972431	0.1319	0.2182|0.2087|0.2192|0.1319|0.3008
ZC3HAV1	RTTN	Q86VV8	SA	T1 - T2	0.0312046	0.974365	0.989212	0.975516	0.0657	0.0773|0.0657|0.138|0.0857|0.244
ZC3HAV1	RTTN	Q86VV8	SA	T1 - T3	0.0219866	0.974365	0.989212	0.987766	0.0657	0.0773|0.0657|0.138|0.0857|0.244
ZC3HAV1	RTTN	Q86VV8	SA	T2 - T3	-0.00921805	0.974365	0.989212	0.998378	0.0657	0.0773|0.0657|0.138|0.0857|0.244
DAZL	CAMKK1	Q8N5S9	SA	T1 - T2	-0.118371	0.960046	0.989237	0.96989	0.2934	0.3532|0.2934|0.4028
DAZL	CAMKK1	Q8N5S9	SA	T1 - T3	0.0371871	0.960046	0.989237	0.99698	0.2934	0.3532|0.2934|0.4028
DAZL	CAMKK1	Q8N5S9	SA	T2 - T3	0.155558	0.960046	0.989237	0.961204	0.2934	0.3532|0.2934|0.4028
DAZL	FKBP5	Q13451	SA	T1 - T2	0.0471185	0.960708	0.989237	0.976763	0.3719	0.481|0.4466|0.3719
DAZL	FKBP5	Q13451	SA	T1 - T3	0.0574342	0.960708	0.989237	0.965704	0.3719	0.481|0.4466|0.3719
DAZL	FKBP5	Q13451	SA	T2 - T3	0.0103157	0.960708	0.989237	0.999153	0.3719	0.481|0.4466|0.3719
DAZL	PPFIA1	Q13136	SA	T1 - T2	-0.0203174	0.961146	0.989237	0.997147	0.3611	0.4756|0.3611|0.447|0.4907
DAZL	PPFIA1	Q13136	SA	T1 - T3	-0.0792555	0.961146	0.989237	0.957535	0.3611	0.4756|0.3611|0.447|0.4907
DAZL	PPFIA1	Q13136	SA	T2 - T3	-0.0589381	0.961146	0.989237	0.982144	0.3611	0.4756|0.3611|0.447|0.4907
DAZL	RGPD5	Q99666	SA	T1 - T2	-0.0618626	0.96061	0.989237	0.974398	0.1185	0.322|0.1185|0.4537
DAZL	RGPD5	Q99666	SA	T1 - T3	0.0285	0.96061	0.989237	0.994506	0.1185	0.322|0.1185|0.4537
DAZL	RGPD5	Q99666	SA	T2 - T3	0.0903626	0.96061	0.989237	0.959373	0.1185	0.322|0.1185|0.4537
DAZL	RPL22	P35268	SA	T1 - T2	0.0335516	0.96098	0.989237	0.986753	0.0442	0.1133|0.0442|0.1411|0.083|0.1429
DAZL	RPL22	P35268	SA	T1 - T3	0.0591091	0.96098	0.989237	0.959517	0.0442	0.1133|0.0442|0.1411|0.083|0.1429
DAZL	RPL22	P35268	SA	T2 - T3	0.0255575	0.96098	0.989237	0.994211	0.0442	0.1133|0.0442|0.1411|0.083|0.1429
DAZL	SMARCA5	O60264	SA	T1 - T2	-0.0467016	0.960606	0.989237	0.970869	0.1535	0.4082|0.1535|0.369|0.4161|0.4486
DAZL	SMARCA5	O60264	SA	T1 - T3	-0.0466701	0.960606	0.989237	0.970908	0.1535	0.4082|0.1535|0.369|0.4161|0.4486
DAZL	SMARCA5	O60264	SA	T2 - T3	3.14509e-05	0.960606	0.989237	1	0.1535	0.4082|0.1535|0.369|0.4161|0.4486
DAZL	SNRPA	P09012	SA	T1 - T2	-0.022823	0.96022	0.989237	0.992769	0.1481	0.4001|0.1481|0.3597|0.4326
DAZL	SNRPA	P09012	SA	T1 - T3	-0.0566015	0.96022	0.989237	0.956483	0.1481	0.4001|0.1481|0.3597|0.4326
DAZL	SNRPA	P09012	SA	T2 - T3	-0.0337786	0.96022	0.989237	0.988152	0.1481	0.4001|0.1481|0.3597|0.4326
DDX3X	FAM162A	Q96A26	SA	T1 - T2	-0.149874	0.916682	0.989309	0.935418	0.1272	0.2547|0.1272|0.2333
DDX3X	FAM162A	Q96A26	SA	T1 - T3	-0.138224	0.916682	0.989309	0.944704	0.1272	0.2547|0.1272|0.2333
DDX3X	FAM162A	Q96A26	SA	T2 - T3	0.0116499	0.916682	0.989309	0.999714	0.1272	0.2547|0.1272|0.2333
DDX3X	H3-3A	P84243	SA	T1 - T2	0.0493557	0.915812	0.989309	0.984336	0.0477	0.0487|0.0498|0.048|0.0477|0.0477
DDX3X	H3-3A	P84243	SA	T1 - T3	0.121508	0.915812	0.989309	0.909007	0.0477	0.0487|0.0498|0.048|0.0477|0.0477
DDX3X	H3-3A	P84243	SA	T2 - T3	0.0721521	0.915812	0.989309	0.976666	0.0477	0.0487|0.0498|0.048|0.0477|0.0477
DDX3X	HOXA10	P31260	SA	T1 - T2	-0.124209	0.917044	0.989309	0.950443	0.3057	0.3057
DDX3X	HOXA10	P31260	SA	T1 - T3	0.0763209	0.917044	0.989309	0.980948	0.3057	0.3057
DDX3X	HOXA10	P31260	SA	T2 - T3	0.20053	0.917044	0.989309	0.911701	0.3057	0.3057
DDX3X	KCTD15	Q96SI1	SA	T1 - T2	-0.22457	0.917056	0.989309	0.929672	0.3727	0.3727|0.4016
DDX3X	KCTD15	Q96SI1	SA	T1 - T3	0.056003	0.917056	0.989309	0.995422	0.3727	0.3727|0.4016
DDX3X	KCTD15	Q96SI1	SA	T2 - T3	0.280573	0.917056	0.989309	0.923496	0.3727	0.3727|0.4016
DDX3X	LYSMD2	Q8IV50	SA	T1 - T2	0.00119816	0.915928	0.989309	0.999962	0.0334	0.0712|0.0334|0.0411|0.1393|0.2227
DDX3X	LYSMD2	Q8IV50	SA	T1 - T3	-0.0574073	0.915928	0.989309	0.915934	0.0334	0.0712|0.0334|0.0411|0.1393|0.2227
DDX3X	LYSMD2	Q8IV50	SA	T2 - T3	-0.0586055	0.915928	0.989309	0.937905	0.0334	0.0712|0.0334|0.0411|0.1393|0.2227
DDX3X	PPFIA3	O75145	SA	T1 - T2	0.0827145	0.916774	0.989309	0.940039	0.2795	0.4247|0.2795
DDX3X	PPFIA3	O75145	SA	T1 - T3	0.0827145	0.916774	0.989309	0.940039	0.2795	0.4247|0.2795
DDX3X	PPFIA3	O75145	SA	T2 - T3	4.16334e-17	0.916774	0.989309	1	0.2795	0.4247|0.2795
DDX3X	PRKAR2A	P13861	SA	T1 - T2	-0.0596368	0.917045	0.989309	0.909236	0.047	0.1395|0.047|0.0926|0.3639|0.2235
DDX3X	PRKAR2A	P13861	SA	T1 - T3	-0.0202007	0.917045	0.989309	0.989125	0.047	0.1395|0.047|0.0926|0.3639|0.2235
DDX3X	PRKAR2A	P13861	SA	T2 - T3	0.039436	0.917045	0.989309	0.971261	0.047	0.1395|0.047|0.0926|0.3639|0.2235
DDX3X	S100A7	P31151	SA	T1 - T2	0.0685483	0.916049	0.989309	0.990533	0.2462	0.3844|0.4431|0.4884|0.2462|0.4111
DDX3X	S100A7	P31151	SA	T1 - T3	0.219894	0.916049	0.989309	0.908075	0.2462	0.3844|0.4431|0.4884|0.2462|0.4111
DDX3X	S100A7	P31151	SA	T2 - T3	0.151346	0.916049	0.989309	0.968187	0.2462	0.3844|0.4431|0.4884|0.2462|0.4111
DDX3X	SAAL1	Q96ER3	SA	T1 - T2	0.048797	0.916419	0.989309	0.97585	0.0523	0.4634|0.1522|0.4357|0.0523
DDX3X	SAAL1	Q96ER3	SA	T1 - T3	-0.0663041	0.916419	0.989309	0.955902	0.0523	0.4634|0.1522|0.4357|0.0523
DDX3X	SAAL1	Q96ER3	SA	T2 - T3	-0.115101	0.916419	0.989309	0.909409	0.0523	0.4634|0.1522|0.4357|0.0523
DDX3X	EME1	Q96AY2	SA	T1 - T2	0.100681	0.917283	0.989339	0.909291	0.221	0.3841|0.221|0.2546|0.4099
DDX3X	EME1	Q96AY2	SA	T1 - T3	0.0306652	0.917283	0.989339	0.99118	0.221	0.3841|0.221|0.2546|0.4099
DDX3X	EME1	Q96AY2	SA	T2 - T3	-0.0700161	0.917283	0.989339	0.968224	0.221	0.3841|0.221|0.2546|0.4099
DAZL	PKMYT1	Q99640	NaCl	T1 - T2	0.146713	0.97995	0.989392	0.986588	0.4062	0.4154|0.4062|0.4149
DAZL	PKMYT1	Q99640	NaCl	T1 - T3	-0.0631389	0.97995	0.989392	0.997497	0.4062	0.4154|0.4062|0.4149
DAZL	PKMYT1	Q99640	NaCl	T2 - T3	-0.209852	0.97995	0.989392	0.979524	0.4062	0.4154|0.4062|0.4149
DAZL	SETMAR	Q53H47	SA	T1 - T2	0.0837374	0.961537	0.989408	0.993647	0.3043	0.3537|0.3922|0.4004|0.4159|0.3043
DAZL	SETMAR	Q53H47	SA	T1 - T3	0.218542	0.961537	0.989408	0.95783	0.3043	0.3537|0.3922|0.4004|0.4159|0.3043
DAZL	SETMAR	Q53H47	SA	T2 - T3	0.134805	0.961537	0.989408	0.987703	0.3043	0.3537|0.3922|0.4004|0.4159|0.3043
FMR1	RTCA	O00442	SA	T1 - T2	-0.0154444	0.978866	0.989421	0.997544	0.3829	0.389|0.4117|0.3829
FMR1	RTCA	O00442	SA	T1 - T3	0.0375369	0.978866	0.989421	0.985594	0.3829	0.389|0.4117|0.3829
FMR1	RTCA	O00442	SA	T2 - T3	0.0529813	0.978866	0.989421	0.978566	0.3829	0.389|0.4117|0.3829
FMR1	MCM5	P33992	NaCl	T1 - T2	-0.0342884	0.983522	0.989549	0.998314	0.3651	0.4143|0.3651|0.4487|0.4341
FMR1	MCM5	P33992	NaCl	T1 - T3	-0.1131	0.983522	0.989549	0.981872	0.3651	0.4143|0.3651|0.4487|0.4341
FMR1	MCM5	P33992	NaCl	T2 - T3	-0.0788116	0.983522	0.989549	0.993344	0.3651	0.4143|0.3651|0.4487|0.4341
DAZL	RALY	Q9UKM9	NaCl	T1 - T2	-0.0314004	0.980368	0.989587	0.979591	0.0275	0.0456|0.0275|0.0689|0.0428|0.0728
DAZL	RALY	Q9UKM9	NaCl	T1 - T3	-0.017729	0.980368	0.989587	0.993447	0.0275	0.0456|0.0275|0.0689|0.0428|0.0728
DAZL	RALY	Q9UKM9	NaCl	T2 - T3	0.0136714	0.980368	0.989587	0.997072	0.0275	0.0456|0.0275|0.0689|0.0428|0.0728
CELF1	PTPN14	Q15678	SA	T1 - T2	-0.0105325	0.95056	0.989642	0.990155	0.0389	0.1594|0.0389|0.1881|0.2736|0.3029
CELF1	PTPN14	Q15678	SA	T1 - T3	-0.0249284	0.95056	0.989642	0.946107	0.0389	0.1594|0.0389|0.1881|0.2736|0.3029
CELF1	PTPN14	Q15678	SA	T2 - T3	-0.0143958	0.95056	0.989642	0.986233	0.0389	0.1594|0.0389|0.1881|0.2736|0.3029
EIF4A2	NBR1	Q14596	NaCl	T1 - T2	-0.0348556	0.982646	0.989656	0.99335	0.0467	0.0467|0.0828|0.4113|0.3027|0.3062
EIF4A2	NBR1	Q14596	NaCl	T1 - T3	-0.0568486	0.982646	0.989656	0.982417	0.0467	0.0467|0.0828|0.4113|0.3027|0.3062
EIF4A2	NBR1	Q14596	NaCl	T2 - T3	-0.021993	0.982646	0.989656	0.998009	0.0467	0.0467|0.0828|0.4113|0.3027|0.3062
ZC3HAV1	AFF4	Q9UHB7	SA	T1 - T2	-0.0187402	0.975011	0.989667	0.992279	0.2618	0.2618|0.3052|0.3316|0.3554|0.429
ZC3HAV1	AFF4	Q9UHB7	SA	T1 - T3	-0.0347441	0.975011	0.989667	0.973723	0.2618	0.2618|0.3052|0.3316|0.3554|0.429
ZC3HAV1	AFF4	Q9UHB7	SA	T2 - T3	-0.0160039	0.975011	0.989667	0.995769	0.2618	0.2618|0.3052|0.3316|0.3554|0.429
EIF4A2	ASPM	Q8IZT6	SA	T1 - T2	0.0472921	0.963598	0.989697	0.969756	0.1727	0.3487|0.1727|0.4495|0.3726|0.4169
EIF4A2	ASPM	Q8IZT6	SA	T1 - T3	-0.00990747	0.963598	0.989697	0.998652	0.1727	0.3487|0.1727|0.4495|0.3726|0.4169
EIF4A2	ASPM	Q8IZT6	SA	T2 - T3	-0.0571996	0.963598	0.989697	0.96687	0.1727	0.3487|0.1727|0.4495|0.3726|0.4169
ZC3HAV1	TRIM5	Q9C035	NaCl	T1 - T2	-0.000345283	0.984178	0.989724	0.999998	0.2473	0.2473|0.3929|0.2812|0.3881
ZC3HAV1	TRIM5	Q9C035	NaCl	T1 - T3	-0.0311467	0.984178	0.989724	0.984378	0.2473	0.2473|0.3929|0.2812|0.3881
ZC3HAV1	TRIM5	Q9C035	NaCl	T2 - T3	-0.0308014	0.984178	0.989724	0.988514	0.2473	0.2473|0.3929|0.2812|0.3881
DAZL	ARHGAP32	A7KAX9	SA	T1 - T2	-0.0270419	0.962076	0.989731	0.968445	0.0582	0.0793|0.0779|0.0582|0.209|0.0789
DAZL	ARHGAP32	A7KAX9	SA	T1 - T3	-0.0236495	0.962076	0.989731	0.975771	0.0582	0.0793|0.0779|0.0582|0.209|0.0789
DAZL	ARHGAP32	A7KAX9	SA	T2 - T3	0.00339246	0.962076	0.989731	0.999621	0.0582	0.0793|0.0779|0.0582|0.209|0.0789
DAZL	COL18A1	P39060	NaCl	T1 - T2	0.0561742	0.981889	0.98975	0.995802	0.0215	0.1993|0.1948|0.1943|0.0215|0.0219
DAZL	COL18A1	P39060	NaCl	T1 - T3	0.12202	0.981889	0.98975	0.980408	0.0215	0.1993|0.1948|0.1943|0.0215|0.0219
DAZL	COL18A1	P39060	NaCl	T2 - T3	0.0658458	0.981889	0.98975	0.995674	0.0215	0.1993|0.1948|0.1943|0.0215|0.0219
DAZL	DHCR7	Q9UBM7	NaCl	T1 - T2	0.0520033	0.982204	0.98975	0.992991	0.1276	0.2903|0.392|0.1276|0.4016|0.3961
DAZL	DHCR7	Q9UBM7	NaCl	T1 - T3	-0.0487547	0.982204	0.98975	0.993836	0.1276	0.2903|0.392|0.1276|0.4016|0.3961
DAZL	DHCR7	Q9UBM7	NaCl	T2 - T3	-0.100758	0.982204	0.98975	0.980413	0.1276	0.2903|0.392|0.1276|0.4016|0.3961
DAZL	FRG1	Q14331	NaCl	T1 - T2	0.247318	0.981181	0.98975	0.985911	0.2702	0.3879|0.2702|0.4447|0.4388
DAZL	FRG1	Q14331	NaCl	T1 - T3	0.2436	0.981181	0.98975	0.986328	0.2702	0.3879|0.2702|0.4447|0.4388
DAZL	FRG1	Q14331	NaCl	T2 - T3	-0.00371873	0.981181	0.98975	0.999998	0.2702	0.3879|0.2702|0.4447|0.4388
DAZL	LEO1	Q8WVC0	NaCl	T1 - T2	0.112475	0.981214	0.98975	0.979507	0.2917	0.2917|0.4375|0.3981|0.394
DAZL	LEO1	Q8WVC0	NaCl	T1 - T3	0.0478132	0.981214	0.98975	0.996252	0.2917	0.2917|0.4375|0.3981|0.394
DAZL	LEO1	Q8WVC0	NaCl	T2 - T3	-0.0646615	0.981214	0.98975	0.994864	0.2917	0.2917|0.4375|0.3981|0.394
DAZL	NKAP	Q8N5F7	NaCl	T1 - T2	0.0868699	0.98116	0.98975	0.992619	0.1658	0.4345|0.1658|0.3262
DAZL	NKAP	Q8N5F7	NaCl	T1 - T3	-0.0819484	0.98116	0.98975	0.993429	0.1658	0.4345|0.1658|0.3262
DAZL	NKAP	Q8N5F7	NaCl	T2 - T3	-0.168818	0.98116	0.98975	0.97926	0.1658	0.4345|0.1658|0.3262
DAZL	RPL21	P46778	NaCl	T1 - T2	0.0590057	0.981972	0.98975	0.993641	0.2906	0.3971|0.2906|0.4431|0.3451
DAZL	RPL21	P46778	NaCl	T1 - T3	-0.0619413	0.981972	0.98975	0.992996	0.2906	0.3971|0.2906|0.4431|0.3451
DAZL	RPL21	P46778	NaCl	T2 - T3	-0.120947	0.981972	0.98975	0.980155	0.2906	0.3971|0.2906|0.4431|0.3451
DAZL	SOAT1	P35610	NaCl	T1 - T2	-0.0736288	0.981545	0.98975	0.991962	0.3082	0.4109|0.406|0.3082
DAZL	SOAT1	P35610	NaCl	T1 - T3	0.0618886	0.981545	0.98975	0.994311	0.3082	0.4109|0.406|0.3082
DAZL	SOAT1	P35610	NaCl	T2 - T3	0.135517	0.981545	0.98975	0.979754	0.3082	0.4109|0.406|0.3082
CNOT2	PRPF39	Q86UA1	NaCl	T1 - T2	0.0386422	0.980562	0.989757	0.979784	0.2778	0.3312|0.2778|0.2779|0.3856
CNOT2	PRPF39	Q86UA1	NaCl	T1 - T3	0.00399239	0.980562	0.989757	0.999781	0.2778	0.3312|0.2778|0.2779|0.3856
CNOT2	PRPF39	Q86UA1	NaCl	T2 - T3	-0.0346498	0.980562	0.989757	0.987739	0.2778	0.3312|0.2778|0.2779|0.3856
ZC3HAV1	CTSL3P	Q5NE16	SA	T1 - T2	-0.451663	0.975317	0.989777	0.972966	0.4906	0.4945|0.4906|0.4906
ZC3HAV1	CTSL3P	Q5NE16	SA	T1 - T3	-0.180461	0.975317	0.989777	0.995614	0.4906	0.4945|0.4906|0.4906
ZC3HAV1	CTSL3P	Q5NE16	SA	T2 - T3	0.271202	0.975317	0.989777	0.992586	0.4906	0.4945|0.4906|0.4906
DDX3X	SNRNP70	P08621	SA	T1 - T2	0.0168966	0.917888	0.989778	0.991603	0.1302	0.2629|0.1302|0.2973|0.1699|0.4578
DDX3X	SNRNP70	P08621	SA	T1 - T3	0.056586	0.917888	0.989778	0.90991	0.1302	0.2629|0.1302|0.2973|0.1699|0.4578
DDX3X	SNRNP70	P08621	SA	T2 - T3	0.0396894	0.917888	0.989778	0.967972	0.1302	0.2629|0.1302|0.2973|0.1699|0.4578
YTHDF2	SRSF9	Q13242	SA	T1 - T2	0.0657789	0.981093	0.98978	0.990314	0.0798	0.3646|0.0798|0.4044|0.3206|0.4324
YTHDF2	SRSF9	Q13242	SA	T1 - T3	-0.0449812	0.981093	0.98978	0.995457	0.0798	0.3646|0.0798|0.4044|0.3206|0.4324
YTHDF2	SRSF9	Q13242	SA	T2 - T3	-0.11076	0.981093	0.98978	0.979534	0.0798	0.3646|0.0798|0.4044|0.3206|0.4324
ZC3HAV1	ST13	P50502	SA	T1 - T2	-0.00896908	0.975531	0.989792	0.998853	0.0301	0.047|0.0301|0.0467|0.0463|0.0475
ZC3HAV1	ST13	P50502	SA	T1 - T3	-0.043469	0.975531	0.989792	0.973541	0.0301	0.047|0.0301|0.0467|0.0463|0.0475
ZC3HAV1	ST13	P50502	SA	T2 - T3	-0.0344999	0.975531	0.989792	0.987375	0.0301	0.047|0.0301|0.0467|0.0463|0.0475
FMR1	RRAGA	Q7L523	NaCl	T1 - T2	-0.0407247	0.984015	0.989793	0.991361	0.2039	0.2526|0.2039|0.4378|0.3255|0.4051
FMR1	RRAGA	Q7L523	NaCl	T1 - T3	0.0257391	0.984015	0.989793	0.996539	0.2039	0.2526|0.2039|0.4378|0.3255|0.4051
FMR1	RRAGA	Q7L523	NaCl	T2 - T3	0.0664638	0.984015	0.989793	0.982824	0.2039	0.2526|0.2039|0.4378|0.3255|0.4051
G3BP1	DGCR6	Q14129	SA	T1 - T2	0.0634301	0.973994	0.989815	0.973066	0.2058	0.2091|0.2058|0.2969|0.3465|0.4001
G3BP1	DGCR6	Q14129	SA	T1 - T3	0.0126999	0.973994	0.989815	0.998902	0.2058	0.2091|0.2058|0.2969|0.3465|0.4001
G3BP1	DGCR6	Q14129	SA	T2 - T3	-0.0507302	0.973994	0.989815	0.984808	0.2058	0.2091|0.2058|0.2969|0.3465|0.4001
EIF4A2	CARM1	Q86X55	SA	T1 - T2	0.0679921	0.964072	0.989817	0.960653	0.2186	0.3484|0.2186|0.4001|0.4054
EIF4A2	CARM1	Q86X55	SA	T1 - T3	0.0183239	0.964072	0.989817	0.997079	0.2186	0.3484|0.2186|0.4001|0.4054
EIF4A2	CARM1	Q86X55	SA	T2 - T3	-0.0496682	0.964072	0.989817	0.984029	0.2186	0.3484|0.2186|0.4001|0.4054
EIF4A2	CIT	O14578	SA	T1 - T2	-0.0146747	0.964543	0.989817	0.988031	0.1666	0.3252|0.1666|0.4329|0.2641|0.378
EIF4A2	CIT	O14578	SA	T1 - T3	0.0161279	0.964543	0.989817	0.985562	0.1666	0.3252|0.1666|0.4329|0.2641|0.378
EIF4A2	CIT	O14578	SA	T2 - T3	0.0308026	0.964543	0.989817	0.961028	0.1666	0.3252|0.1666|0.4329|0.2641|0.378
EIF4A2	MTF1	Q14872	SA	T1 - T2	-0.00487587	0.964537	0.989817	0.999636	0.0336	0.0823|0.0336|0.2937|0.2129|0.4167
EIF4A2	MTF1	Q14872	SA	T1 - T3	0.0462634	0.964537	0.989817	0.967804	0.0336	0.0823|0.0336|0.2937|0.2129|0.4167
EIF4A2	MTF1	Q14872	SA	T2 - T3	0.0511392	0.964537	0.989817	0.970452	0.0336	0.0823|0.0336|0.2937|0.2129|0.4167
EIF4A2	SARNP	P82979	SA	T1 - T2	0.0420819	0.964459	0.989817	0.964498	0.0442	0.3258|0.0442|0.4451|0.1718
EIF4A2	SARNP	P82979	SA	T1 - T3	0.00124921	0.964459	0.989817	0.999968	0.0442	0.3258|0.0442|0.4451|0.1718
EIF4A2	SARNP	P82979	SA	T2 - T3	-0.0408327	0.964459	0.989817	0.97479	0.0442	0.3258|0.0442|0.4451|0.1718
DDX3X	CHRAC1	Q9NRG0	NaCl	T1 - T2	-0.172708	0.980912	0.989837	0.990706	0.2289	0.2763|0.2289|0.3873|0.3562|0.2597
DDX3X	CHRAC1	Q9NRG0	NaCl	T1 - T3	-0.276205	0.980912	0.989837	0.981992	0.2289	0.2763|0.2289|0.3873|0.3562|0.2597
DDX3X	CHRAC1	Q9NRG0	NaCl	T2 - T3	-0.103498	0.980912	0.989837	0.997854	0.2289	0.2763|0.2289|0.3873|0.3562|0.2597
DDX3X	NASP	P49321	NaCl	T1 - T2	0.014671	0.981102	0.989837	0.995004	0.14	0.3233|0.14|0.3676|0.3276|0.389
DDX3X	NASP	P49321	NaCl	T1 - T3	0.0339134	0.981102	0.989837	0.979818	0.14	0.3233|0.14|0.3676|0.3276|0.389
DDX3X	NASP	P49321	NaCl	T2 - T3	0.0192424	0.981102	0.989837	0.994501	0.14	0.3233|0.14|0.3676|0.3276|0.389
FMR1	NCBP2	P52298	NaCl	T1 - T2	-0.118362	0.984333	0.98986	0.983405	0.3829	0.4777|0.4415|0.4476|0.4587|0.3829
FMR1	NCBP2	P52298	NaCl	T1 - T3	-0.0618859	0.984333	0.98986	0.995431	0.3829	0.4777|0.4415|0.4476|0.4587|0.3829
FMR1	NCBP2	P52298	NaCl	T2 - T3	0.0564763	0.984333	0.98986	0.997143	0.3829	0.4777|0.4415|0.4476|0.4587|0.3829
DAZL	HERC2	O95714	NaCl	T1 - T2	-0.0262974	0.982664	0.989862	0.999399	0.3807	0.4618|0.3807|0.4744|0.4758
DAZL	HERC2	O95714	NaCl	T1 - T3	0.129644	0.982664	0.989862	0.985528	0.3807	0.4618|0.3807|0.4744|0.4758
DAZL	HERC2	O95714	NaCl	T2 - T3	0.155941	0.982664	0.989862	0.98431	0.3807	0.4618|0.3807|0.4744|0.4758
G3BP1	CEP131	Q9UPN4	SA	T1 - T2	-0.0168798	0.974314	0.989886	0.971884	0.0383	0.2741|0.0383|0.267|0.2075|0.2454
G3BP1	CEP131	Q9UPN4	SA	T1 - T3	-0.00605474	0.974314	0.989886	0.996337	0.0383	0.2741|0.0383|0.267|0.2075|0.2454
G3BP1	CEP131	Q9UPN4	SA	T2 - T3	0.010825	0.974314	0.989886	0.989788	0.0383	0.2741|0.0383|0.267|0.2075|0.2454
G3BP1	VAMP7	P51809	SA	T1 - T2	0.00915566	0.97446	0.989886	0.991027	0.0438	0.0438
G3BP1	VAMP7	P51809	SA	T1 - T3	0.0161169	0.97446	0.989886	0.972532	0.0438	0.0438
G3BP1	VAMP7	P51809	SA	T2 - T3	0.00696119	0.97446	0.989886	0.995448	0.0438	0.0438
DAZL	H1-3	P16402	NaCl	T1 - T2	-0.111468	0.982959	0.989932	0.981521	0.2183	0.3542|0.2183|0.2197
DAZL	H1-3	P16402	NaCl	T1 - T3	-0.0239975	0.982959	0.989932	0.999133	0.2183	0.3542|0.2183|0.2197
DAZL	H1-3	P16402	NaCl	T2 - T3	0.087471	0.982959	0.989932	0.991405	0.2183	0.3542|0.2183|0.2197
CNOT2	FIP1L1	Q6UN15	NaCl	T1 - T2	-0.0233666	0.981152	0.989981	0.993116	0.1684	0.2483|0.1684|0.3184|0.4267|0.4537
CNOT2	FIP1L1	Q6UN15	NaCl	T1 - T3	-0.0392407	0.981152	0.989981	0.980714	0.1684	0.2483|0.1684|0.3184|0.4267|0.4537
CNOT2	FIP1L1	Q6UN15	NaCl	T2 - T3	-0.0158741	0.981152	0.989981	0.997612	0.1684	0.2483|0.1684|0.3184|0.4267|0.4537
DAZL	GRWD1	Q9BQ67	NaCl	T1 - T2	0.00929148	0.983264	0.990013	0.999716	0.1395	0.2365|0.1395|0.2175|0.2279|0.2353
DAZL	GRWD1	Q9BQ67	NaCl	T1 - T3	0.0734945	0.983264	0.990013	0.982406	0.1395	0.2365|0.1395|0.2175|0.2279|0.2353
DAZL	GRWD1	Q9BQ67	NaCl	T2 - T3	0.064203	0.983264	0.990013	0.989887	0.1395	0.2365|0.1395|0.2175|0.2279|0.2353
DDX3X	B3GALT6	Q96L58	SA	T1 - T2	-0.0207333	0.919134	0.990031	0.980286	0.1809	0.367|0.1809|0.328|0.241
DDX3X	B3GALT6	Q96L58	SA	T1 - T3	0.0322479	0.919134	0.990031	0.953071	0.1809	0.367|0.1809|0.328|0.241
DDX3X	B3GALT6	Q96L58	SA	T2 - T3	0.0529812	0.919134	0.990031	0.91345	0.1809	0.367|0.1809|0.328|0.241
DDX3X	C1orf50	Q9BV19	SA	T1 - T2	0.198732	0.920484	0.990031	0.943995	0.2868	0.4455|0.2868
DDX3X	C1orf50	Q9BV19	SA	T1 - T3	0.203245	0.920484	0.990031	0.941525	0.2868	0.4455|0.2868
DDX3X	C1orf50	Q9BV19	SA	T2 - T3	0.00451235	0.920484	0.990031	0.999979	0.2868	0.4455|0.2868
DDX3X	CHD9	Q3L8U1	SA	T1 - T2	0.341774	0.920632	0.990031	0.933254	0.3721	0.3721
DDX3X	CHD9	Q3L8U1	SA	T1 - T3	0.283667	0.920632	0.990031	0.953361	0.3721	0.3721
DDX3X	CHD9	Q3L8U1	SA	T2 - T3	-0.0581066	0.920632	0.990031	0.998587	0.3721	0.3721
DDX3X	DDX55	Q8NHQ9	SA	T1 - T2	-0.161884	0.918413	0.990031	0.911474	0.433	0.4595|0.4858|0.4534|0.433|0.4851
DDX3X	DDX55	Q8NHQ9	SA	T1 - T3	-0.0630386	0.918413	0.990031	0.985989	0.433	0.4595|0.4858|0.4534|0.433|0.4851
DDX3X	DDX55	Q8NHQ9	SA	T2 - T3	0.0988457	0.918413	0.990031	0.976019	0.433	0.4595|0.4858|0.4534|0.433|0.4851
DDX3X	DDX6	P26196	SA	T1 - T2	-0.00805266	0.919939	0.990031	0.994027	0.0199	0.0202|0.0257|0.0199|0.0435|0.0433
DDX3X	DDX6	P26196	SA	T1 - T3	-0.031548	0.919939	0.990031	0.912209	0.0199	0.0202|0.0257|0.0199|0.0435|0.0433
DDX3X	DDX6	P26196	SA	T2 - T3	-0.0234953	0.919939	0.990031	0.964939	0.0199	0.0202|0.0257|0.0199|0.0435|0.0433
DDX3X	FANCA	O15360	SA	T1 - T2	-0.0278788	0.92025	0.990031	0.944064	0.0636	0.2901|0.0636|0.3209|0.4085
DDX3X	FANCA	O15360	SA	T1 - T3	0.0126091	0.92025	0.990031	0.988274	0.0636	0.2901|0.0636|0.3209|0.4085
DDX3X	FANCA	O15360	SA	T2 - T3	0.040488	0.92025	0.990031	0.918608	0.0636	0.2901|0.0636|0.3209|0.4085
DDX3X	MTA3	Q9BTC8	SA	T1 - T2	0.224522	0.920421	0.990031	0.927153	0.4451	0.4451
DDX3X	MTA3	Q9BTC8	SA	T1 - T3	-0.0344292	0.920421	0.990031	0.9982	0.4451	0.4451
DDX3X	MTA3	Q9BTC8	SA	T2 - T3	-0.258951	0.920421	0.990031	0.931936	0.4451	0.4451
DDX3X	PGRMC1	O00264	SA	T1 - T2	0.000649726	0.920764	0.990031	0.999865	0.2928	0.3577|0.2928
DDX3X	PGRMC1	O00264	SA	T1 - T3	-0.0160563	0.920764	0.990031	0.921682	0.2928	0.3577|0.2928
DDX3X	PGRMC1	O00264	SA	T2 - T3	-0.016706	0.920764	0.990031	0.939873	0.2928	0.3577|0.2928
DDX3X	RASA1	P20936	SA	T1 - T2	0.0120361	0.919464	0.990031	0.987944	0.0335	0.0544|0.0335|0.1093|0.1706|0.1541
DDX3X	RASA1	P20936	SA	T1 - T3	0.0331513	0.919464	0.990031	0.912153	0.0335	0.0544|0.0335|0.1093|0.1706|0.1541
DDX3X	RASA1	P20936	SA	T2 - T3	0.0211152	0.919464	0.990031	0.974211	0.0335	0.0544|0.0335|0.1093|0.1706|0.1541
DDX3X	RWDD4	Q6NW29	SA	T1 - T2	0.0557484	0.920311	0.990031	0.976318	0.2178	0.2592|0.2928|0.3488|0.2178
DDX3X	RWDD4	Q6NW29	SA	T1 - T3	0.106247	0.920311	0.990031	0.917479	0.2178	0.2592|0.2928|0.3488|0.2178
DDX3X	RWDD4	Q6NW29	SA	T2 - T3	0.0504985	0.920311	0.990031	0.986305	0.2178	0.2592|0.2928|0.3488|0.2178
DDX3X	SIM1	P81133	SA	T1 - T2	0.264846	0.920904	0.990031	0.937223	0.3675	0.4984|0.3675
DDX3X	SIM1	P81133	SA	T1 - T3	0.237207	0.920904	0.990031	0.949213	0.3675	0.4984|0.3675
DDX3X	SIM1	P81133	SA	T2 - T3	-0.0276391	0.920904	0.990031	0.9995	0.3675	0.4984|0.3675
DDX3X	SMARCE1	Q969G3	SA	T1 - T2	-0.193893	0.92077	0.990031	0.914877	0.4107	0.4107
DDX3X	SMARCE1	Q969G3	SA	T1 - T3	-0.0281331	0.92077	0.990031	0.998101	0.4107	0.4107
DDX3X	SMARCE1	Q969G3	SA	T2 - T3	0.16576	0.92077	0.990031	0.955181	0.4107	0.4107
DDX3X	SNRPGP15	A8MWD9	SA	T1 - T2	0.00807044	0.919449	0.990031	0.999855	0.177	0.2474|0.177|0.3639|0.1883|0.3036
DDX3X	SNRPGP15	A8MWD9	SA	T1 - T3	-0.193194	0.919449	0.990031	0.920449	0.177	0.2474|0.177|0.3639|0.1883|0.3036
DDX3X	SNRPGP15	A8MWD9	SA	T2 - T3	-0.201264	0.919449	0.990031	0.938909	0.177	0.2474|0.177|0.3639|0.1883|0.3036
DDX3X	TOP1	P11387	SA	T1 - T2	0.154846	0.919593	0.990031	0.920897	0.3084	0.4928|0.4829|0.3084
DDX3X	TOP1	P11387	SA	T1 - T3	-0.00746673	0.919593	0.990031	0.999806	0.3084	0.4928|0.4829|0.3084
DDX3X	TOP1	P11387	SA	T2 - T3	-0.162313	0.919593	0.990031	0.938391	0.3084	0.4928|0.4829|0.3084
CELF1	KANSL2	Q9H9L4	SA	T1 - T2	-0.0208358	0.951348	0.990037	0.999781	0	0.1784|0|0
CELF1	KANSL2	Q9H9L4	SA	T1 - T3	0.305141	0.951348	0.990037	0.954499	0	0.1784|0|0
CELF1	KANSL2	Q9H9L4	SA	T2 - T3	0.325976	0.951348	0.990037	0.960873	0	0.1784|0|0
CELF1	RAB29	O14966	SA	T1 - T2	0.0250779	0.95136	0.990037	0.999712	0.3465	0.4342|0.3503|0.3465
CELF1	RAB29	O14966	SA	T1 - T3	0.335768	0.95136	0.990037	0.950177	0.3465	0.4342|0.3503|0.3465
CELF1	RAB29	O14966	SA	T2 - T3	0.310691	0.95136	0.990037	0.967596	0.3465	0.4342|0.3503|0.3465
YTHDF2	TUBGCP2	Q9BSJ2	SA	T1 - T2	0.0237483	0.981604	0.990058	0.981709	0.1177	0.2332|0.1177|0.176|0.3729|0.3546
YTHDF2	TUBGCP2	Q9BSJ2	SA	T1 - T3	0.0153058	0.981604	0.990058	0.99236	0.1177	0.2332|0.1177|0.176|0.3729|0.3546
YTHDF2	TUBGCP2	Q9BSJ2	SA	T2 - T3	-0.00844248	0.981604	0.990058	0.998251	0.1177	0.2332|0.1177|0.176|0.3729|0.3546
G3BP1	PA2G4	Q9UQ80	NaCl	T1 - T2	-0.0105081	0.984929	0.990073	0.993574	0.04	0.0546|0.04|0.0681|0.0707|0.0846
G3BP1	PA2G4	Q9UQ80	NaCl	T1 - T3	0.00901934	0.984929	0.990073	0.995262	0.04	0.0546|0.04|0.0681|0.0707|0.0846
G3BP1	PA2G4	Q9UQ80	NaCl	T2 - T3	0.0195274	0.984929	0.990073	0.983444	0.04	0.0546|0.04|0.0681|0.0707|0.0846
DAZL	DAXX	Q9UER7	NaCl	T1 - T2	0.126373	0.983555	0.990079	0.988076	0.2024	0.2024|0.3401|0.3426|0.3409
DAZL	DAXX	Q9UER7	NaCl	T1 - T3	0.1285	0.983555	0.990079	0.987675	0.2024	0.2024|0.3401|0.3426|0.3409
DAZL	DAXX	Q9UER7	NaCl	T2 - T3	0.00212694	0.983555	0.990079	0.999997	0.2024	0.2024|0.3401|0.3426|0.3409
YTHDF2	CRCP	O75575	SA	T1 - T2	0.0107665	0.981949	0.99013	0.997777	0.0582	0.0582|0.2019|0.107|0.2181|0.2278
YTHDF2	CRCP	O75575	SA	T1 - T3	-0.0251756	0.981949	0.99013	0.98791	0.0582	0.0582|0.2019|0.107|0.2181|0.2278
YTHDF2	CRCP	O75575	SA	T2 - T3	-0.0359421	0.981949	0.99013	0.981581	0.0582	0.0582|0.2019|0.107|0.2181|0.2278
YTHDF2	SSR4	P51571	SA	T1 - T2	0.0234213	0.982145	0.99013	0.989045	0.0476	0.0476|0.0819|0.0613|0.1369|0.0872
YTHDF2	SSR4	P51571	SA	T1 - T3	-0.0119887	0.982145	0.99013	0.997117	0.0476	0.0476|0.0819|0.0613|0.1369|0.0872
YTHDF2	SSR4	P51571	SA	T2 - T3	-0.03541	0.982145	0.99013	0.981297	0.0476	0.0476|0.0819|0.0613|0.1369|0.0872
DDX3X	ESRRA	P11474	NaCl	T1 - T2	-0.0223056	0.981603	0.990142	0.981886	0	0
DDX3X	ESRRA	P11474	NaCl	T1 - T3	1.96982e-15	0.981603	0.990142	1	0	0
DDX3X	ESRRA	P11474	NaCl	T2 - T3	0.0223056	0.981603	0.990142	0.988358	0	0
DDX3X	APBA2	Q99767	SA	T1 - T2	-0.0401874	0.92145	0.990192	0.960003	0.0296	0.2559|0.0296|0.216|0.2988|0.3275
DDX3X	APBA2	Q99767	SA	T1 - T3	0.0309141	0.92145	0.990192	0.976123	0.0296	0.2559|0.0296|0.216|0.2988|0.3275
DDX3X	APBA2	Q99767	SA	T2 - T3	0.0711015	0.92145	0.990192	0.914562	0.0296	0.2559|0.0296|0.216|0.2988|0.3275
DDX3X	SOAT1	P35610	SA	T1 - T2	0.210153	0.921345	0.990192	0.919265	0.2984	0.3328|0.2984|0.4035|0.4051|0.4057
DDX3X	SOAT1	P35610	SA	T1 - T3	0.114157	0.921345	0.990192	0.975218	0.2984	0.3328|0.2984|0.4035|0.4051|0.4057
DDX3X	SOAT1	P35610	SA	T2 - T3	-0.0959955	0.921345	0.990192	0.987629	0.2984	0.3328|0.2984|0.4035|0.4051|0.4057
DDX3X	ERI1	Q8IV48	SA	T1 - T2	-0.0464614	0.922073	0.99022	0.944429	0.1558	0.2995|0.4013|0.1558|0.244
DDX3X	ERI1	Q8IV48	SA	T1 - T3	-0.0467715	0.922073	0.99022	0.943708	0.1558	0.2995|0.4013|0.1558|0.244
DDX3X	ERI1	Q8IV48	SA	T2 - T3	-0.000310099	0.922073	0.99022	0.999998	0.1558	0.2995|0.4013|0.1558|0.244
DDX3X	MSL1	Q68DK7	SA	T1 - T2	-0.232766	0.922063	0.99022	0.967546	0.3619	0.3619|0.4389
DDX3X	MSL1	Q68DK7	SA	T1 - T3	0.227172	0.922063	0.99022	0.969055	0.3619	0.3619|0.4389
DDX3X	MSL1	Q68DK7	SA	T2 - T3	0.459938	0.922063	0.99022	0.91457	0.3619	0.3619|0.4389
DDX3X	SALL1	Q9NSC2	SA	T1 - T2	-0.00824048	0.921975	0.99022	0.999756	0.2259	0.4936|0.2259
DDX3X	SALL1	Q9NSC2	SA	T1 - T3	0.149067	0.921975	0.99022	0.923587	0.2259	0.4936|0.2259
DDX3X	SALL1	Q9NSC2	SA	T2 - T3	0.157307	0.921975	0.99022	0.939865	0.2259	0.4936|0.2259
DAZL	MTHFD2	P13995	NaCl	T1 - T2	-0.0810377	0.984156	0.990231	0.996971	0.2389	0.4042|0.4508|0.2389|0.4444
DAZL	MTHFD2	P13995	NaCl	T1 - T3	-0.19475	0.984156	0.990231	0.982683	0.2389	0.4042|0.4508|0.2389|0.4444
DAZL	MTHFD2	P13995	NaCl	T2 - T3	-0.113713	0.984156	0.990231	0.995531	0.2389	0.4042|0.4508|0.2389|0.4444
DAZL	PSMF1	Q92530	NaCl	T1 - T2	-0.0151439	0.984145	0.990231	0.99824	0.1335	0.1616|0.2111|0.1335|0.2916|0.3922
DAZL	PSMF1	Q92530	NaCl	T1 - T3	-0.0479055	0.984145	0.990231	0.982541	0.1335	0.1616|0.2111|0.1335|0.2916|0.3922
DAZL	PSMF1	Q92530	NaCl	T2 - T3	-0.0327615	0.984145	0.990231	0.993837	0.1335	0.1616|0.2111|0.1335|0.2916|0.3922
FMR1	OSBPL6	Q9BZF3	SA	T1 - T2	0.0579059	0.980202	0.990263	0.978337	0.4719	0.4719|0.4915|0.472
FMR1	OSBPL6	Q9BZF3	SA	T1 - T3	0.0236329	0.980202	0.990263	0.996345	0.4719	0.4719|0.4915|0.472
FMR1	OSBPL6	Q9BZF3	SA	T2 - T3	-0.034273	0.980202	0.990263	0.994243	0.4719	0.4719|0.4915|0.472
EIF4A2	DDX58	O95786	SA	T1 - T2	-0.0361718	0.966436	0.990275	0.978219	0.0764	0.2953|0.0764|0.309|0.4096
EIF4A2	DDX58	O95786	SA	T1 - T3	-0.0408017	0.966436	0.990275	0.972379	0.0764	0.2953|0.0764|0.309|0.4096
EIF4A2	DDX58	O95786	SA	T2 - T3	-0.00462991	0.966436	0.990275	0.999729	0.0764	0.2953|0.0764|0.309|0.4096
EIF4A2	FLAD1	Q8NFF5	SA	T1 - T2	-0.12067	0.965907	0.990275	0.974781	0.2999	0.4815|0.2999|0.3998
EIF4A2	FLAD1	Q8NFF5	SA	T1 - T3	-0.12067	0.965907	0.990275	0.974781	0.2999	0.4815|0.2999|0.3998
EIF4A2	FLAD1	Q8NFF5	SA	T2 - T3	6.93889e-17	0.965907	0.990275	1	0.2999	0.4815|0.2999|0.3998
EIF4A2	GADD45GIP1	Q8TAE8	SA	T1 - T2	0.0113707	0.966015	0.990275	0.9977	0.1823	0.3393|0.1823|0.1906|0.1983
EIF4A2	GADD45GIP1	Q8TAE8	SA	T1 - T3	0.0461131	0.966015	0.990275	0.962913	0.1823	0.3393|0.1823|0.1906|0.1983
EIF4A2	GADD45GIP1	Q8TAE8	SA	T2 - T3	0.0347424	0.966015	0.990275	0.98402	0.1823	0.3393|0.1823|0.1906|0.1983
EIF4A2	IFT52	Q9Y366	SA	T1 - T2	-0.0664979	0.96644	0.990275	0.966282	0.1989	0.1989|0.2887
EIF4A2	IFT52	Q9Y366	SA	T1 - T3	-0.00262388	0.96644	0.990275	0.999946	0.1989	0.1989|0.2887
EIF4A2	IFT52	Q9Y366	SA	T2 - T3	0.063874	0.96644	0.990275	0.976494	0.1989	0.1989|0.2887
EIF4A2	LIN9	Q5TKA1	SA	T1 - T2	-0.0640938	0.96606	0.990275	0.966363	0.0903	0.2531|0.0903|0.358|0.253|0.487
EIF4A2	LIN9	Q5TKA1	SA	T1 - T3	-0.00108743	0.96606	0.990275	0.99999	0.0903	0.2531|0.0903|0.358|0.253|0.487
EIF4A2	LIN9	Q5TKA1	SA	T2 - T3	0.0630063	0.96606	0.990275	0.975498	0.0903	0.2531|0.0903|0.358|0.253|0.487
EIF4A2	NCOA5	Q9HCD5	SA	T1 - T2	0.0806607	0.966207	0.990275	0.973958	0.3676	0.4904|0.3676|0.4206
EIF4A2	NCOA5	Q9HCD5	SA	T1 - T3	-0.0233836	0.966207	0.990275	0.997782	0.3676	0.4904|0.3676|0.4206
EIF4A2	NCOA5	Q9HCD5	SA	T2 - T3	-0.104044	0.966207	0.990275	0.96762	0.3676	0.4904|0.3676|0.4206
EIF4A2	ZNF33A	Q06730	SA	T1 - T2	0.0167011	0.966013	0.990275	0.995694	0.041	0.313|0.041|0.4016|0.2244
EIF4A2	ZNF33A	Q06730	SA	T1 - T3	-0.0385378	0.966013	0.990275	0.977303	0.041	0.313|0.041|0.4016|0.2244
EIF4A2	ZNF33A	Q06730	SA	T2 - T3	-0.055239	0.966013	0.990275	0.96526	0.041	0.313|0.041|0.4016|0.2244
ZC3HAV1	ABRACL	Q9P1F3	SA	T1 - T2	-0.00770533	0.977221	0.990301	0.999837	0.0314	0.0358|0.0314|0.2072|0.0334|0.2075
ZC3HAV1	ABRACL	Q9P1F3	SA	T1 - T3	0.088151	0.977221	0.990301	0.97903	0.0314	0.0358|0.0314|0.2072|0.0334|0.2075
ZC3HAV1	ABRACL	Q9P1F3	SA	T2 - T3	0.0958564	0.977221	0.990301	0.981371	0.0314	0.0358|0.0314|0.2072|0.0334|0.2075
ZC3HAV1	ADD2	P35612	SA	T1 - T2	0.0153855	0.976662	0.990301	0.981207	0.034	0.0632|0.034|0.1151|0.1976|0.1093
ZC3HAV1	ADD2	P35612	SA	T1 - T3	-0.00372431	0.976662	0.990301	0.998889	0.034	0.0632|0.034|0.1151|0.1976|0.1093
ZC3HAV1	ADD2	P35612	SA	T2 - T3	-0.0191098	0.976662	0.990301	0.978289	0.034	0.0632|0.034|0.1151|0.1976|0.1093
ZC3HAV1	ATP5MF	P56134	SA	T1 - T2	-0.0161473	0.977171	0.990301	0.994205	0.194	0.194
ZC3HAV1	ATP5MF	P56134	SA	T1 - T3	-0.0334391	0.977171	0.990301	0.975478	0.194	0.194
ZC3HAV1	ATP5MF	P56134	SA	T2 - T3	-0.0172918	0.977171	0.990301	0.995013	0.194	0.194
ZC3HAV1	BAG2	O95816	SA	T1 - T2	-0.0154143	0.977199	0.990301	0.989649	0.0518	0.0518|0.1161|0.0876|0.316|0.0876
ZC3HAV1	BAG2	O95816	SA	T1 - T3	0.0123303	0.977199	0.990301	0.993364	0.0518	0.0518|0.1161|0.0876|0.316|0.0876
ZC3HAV1	BAG2	O95816	SA	T2 - T3	0.0277446	0.977199	0.990301	0.975044	0.0518	0.0518|0.1161|0.0876|0.316|0.0876
ZC3HAV1	FBXW4	P57775	SA	T1 - T2	0.0332617	0.977209	0.990301	0.976444	0.0135	0.0135|0.0964|0.1885|0.0942|0.0172
ZC3HAV1	FBXW4	P57775	SA	T1 - T3	0.0191495	0.977209	0.990301	0.992119	0.0135	0.0135|0.0964|0.1885|0.0942|0.0172
ZC3HAV1	FBXW4	P57775	SA	T2 - T3	-0.0141123	0.977209	0.990301	0.996781	0.0135	0.0135|0.0964|0.1885|0.0942|0.0172
ZC3HAV1	VPS51	Q9UID3	SA	T1 - T2	-0.024884	0.976638	0.990301	0.993922	0.1104	0.1642|0.1104|0.198|0.2946|0.3398
ZC3HAV1	VPS51	Q9UID3	SA	T1 - T3	-0.0507821	0.976638	0.990301	0.974958	0.1104	0.1642|0.1104|0.198|0.2946|0.3398
ZC3HAV1	VPS51	Q9UID3	SA	T2 - T3	-0.0258981	0.976638	0.990301	0.99506	0.1104	0.1642|0.1104|0.198|0.2946|0.3398
EIF4A2	KPNA2	P52292	NaCl	T1 - T2	0.0298065	0.983635	0.990336	0.98502	0.1109	0.1655|0.1109|0.2197|0.3027|0.2249
EIF4A2	KPNA2	P52292	NaCl	T1 - T3	-0.00280053	0.983635	0.990336	0.999867	0.1109	0.1655|0.1109|0.2197|0.3027|0.2249
EIF4A2	KPNA2	P52292	NaCl	T2 - T3	-0.032607	0.983635	0.990336	0.986543	0.1109	0.1655|0.1109|0.2197|0.3027|0.2249
EIF4A2	UBE3C	Q15386	NaCl	T1 - T2	0.0168288	0.983734	0.990336	0.993511	0.0307	0.339|0.0307|0.2266|0.2028
EIF4A2	UBE3C	Q15386	NaCl	T1 - T3	-0.0155762	0.983734	0.990336	0.994437	0.0307	0.339|0.0307|0.2266|0.2028
EIF4A2	UBE3C	Q15386	NaCl	T2 - T3	-0.032405	0.983734	0.990336	0.9821	0.0307	0.339|0.0307|0.2266|0.2028
EIF4A2	EMC8	O43402	NaCl	T1 - T2	0.000562162	0.984036	0.990433	0.999998	0.0367	0.0367|0.2133|0.2191
EIF4A2	EMC8	O43402	NaCl	T1 - T3	-0.0528039	0.984036	0.990433	0.984462	0.0367	0.0367|0.2133|0.2191
EIF4A2	EMC8	O43402	NaCl	T2 - T3	-0.053366	0.984036	0.990433	0.988066	0.0367	0.0367|0.2133|0.2191
CELF1	NSA2	O95478	NaCl	T1 - T2	-0.0484383	0.981421	0.990463	0.979565	0.1971	0.1971|0.4039
CELF1	NSA2	O95478	NaCl	T1 - T3	-0.0146353	0.981421	0.990463	0.99811	0.1971	0.1971|0.4039
CELF1	NSA2	O95478	NaCl	T2 - T3	0.0338031	0.981421	0.990463	0.992467	0.1971	0.1971|0.4039
FMR1	NCKAP1	Q9Y2A7	SA	T1 - T2	0.0792509	0.980663	0.990475	0.978723	0.2058	0.4642|0.2059|0.2058
FMR1	NCKAP1	Q9Y2A7	SA	T1 - T3	0.0282485	0.980663	0.990475	0.997261	0.2058	0.4642|0.2059|0.2058
FMR1	NCKAP1	Q9Y2A7	SA	T2 - T3	-0.0510025	0.980663	0.990475	0.993322	0.2058	0.4642|0.2059|0.2058
FMR1	SERPINB12	Q96P63	SA	T1 - T2	0.012532	0.981118	0.990513	0.999224	0.0994	0.1851|0.4347|0.0994
FMR1	SERPINB12	Q96P63	SA	T1 - T3	-0.0561897	0.981118	0.990513	0.98453	0.0994	0.1851|0.4347|0.0994
FMR1	SERPINB12	Q96P63	SA	T2 - T3	-0.0687218	0.981118	0.990513	0.982662	0.0994	0.1851|0.4347|0.0994
FMR1	SMC2	O95347	SA	T1 - T2	-0.0337721	0.981204	0.990513	0.981025	0.3218	0.3538|0.3238|0.4374|0.3218|0.4564
FMR1	SMC2	O95347	SA	T1 - T3	-0.00159555	0.981204	0.990513	0.999957	0.3218	0.3538|0.3238|0.4374|0.3218|0.4564
FMR1	SMC2	O95347	SA	T2 - T3	0.0321765	0.981204	0.990513	0.98704	0.3218	0.3538|0.3238|0.4374|0.3218|0.4564
YTHDF2	TRIM26	Q12899	NaCl	T1 - T2	0.0123433	0.984172	0.990517	0.994705	0.0863	0.1059|0.1471|0.0863|0.2607|0.2534
YTHDF2	TRIM26	Q12899	NaCl	T1 - T3	0.0218173	0.984172	0.990517	0.983554	0.0863	0.1059|0.1471|0.0863|0.2607|0.2534
YTHDF2	TRIM26	Q12899	NaCl	T2 - T3	0.00947399	0.984172	0.990517	0.997657	0.0863	0.1059|0.1471|0.0863|0.2607|0.2534
EIF4A2	PEF1	Q9UBV8	NaCl	T1 - T2	-0.0057752	0.984349	0.99054	0.999415	0.1148	0.1443|0.1148|0.2387|0.1234|0.3204
EIF4A2	PEF1	Q9UBV8	NaCl	T1 - T3	0.0272754	0.984349	0.99054	0.987048	0.1148	0.1443|0.1148|0.2387|0.1234|0.3204
EIF4A2	PEF1	Q9UBV8	NaCl	T2 - T3	0.0330506	0.984349	0.99054	0.985747	0.1148	0.1443|0.1148|0.2387|0.1234|0.3204
DDX3X	CDK7	P50613	SA	T1 - T2	0.36206	0.922644	0.990619	0.915217	0.3627	0.471|0.3627
DDX3X	CDK7	P50613	SA	T1 - T3	0.109184	0.922644	0.990619	0.991864	0.3627	0.471|0.3627
DDX3X	CDK7	P50613	SA	T2 - T3	-0.252876	0.922644	0.990619	0.969906	0.3627	0.471|0.3627
G3BP1	ARHGEF7	Q14155	SA	T1 - T2	0.0308566	0.975516	0.990668	0.973693	0.0317	0.277|0.0317|0.3549|0.2932|0.379
G3BP1	ARHGEF7	Q14155	SA	T1 - T3	0.008804	0.975516	0.990668	0.997831	0.0317	0.277|0.0317|0.3549|0.2932|0.379
G3BP1	ARHGEF7	Q14155	SA	T2 - T3	-0.0220526	0.975516	0.990668	0.988153	0.0317	0.277|0.0317|0.3549|0.2932|0.379
G3BP1	MAGOH	P61326	SA	T1 - T2	-0.00403699	0.975823	0.990668	0.999588	0.0195	0.0487|0.0195|0.0476|0.0332|0.0396
G3BP1	MAGOH	P61326	SA	T1 - T3	-0.0310227	0.975823	0.990668	0.975964	0.0195	0.0487|0.0195|0.0476|0.0332|0.0396
G3BP1	MAGOH	P61326	SA	T2 - T3	-0.0269858	0.975823	0.990668	0.984019	0.0195	0.0487|0.0195|0.0476|0.0332|0.0396
G3BP1	NFIX	Q14938	SA	T1 - T2	-0.0351449	0.975815	0.990668	0.98544	0.0286	0.1098|0.0286|0.2327|0.0287|0.0447
G3BP1	NFIX	Q14938	SA	T1 - T3	-0.0441776	0.975815	0.990668	0.977095	0.0286	0.1098|0.0286|0.2327|0.0287|0.0447
G3BP1	NFIX	Q14938	SA	T2 - T3	-0.00903271	0.975815	0.990668	0.999152	0.0286	0.1098|0.0286|0.2327|0.0287|0.0447
CNOT2	NCDN	Q9UBB6	SA	T1 - T2	-0.0216289	0.986631	0.99068	0.998247	0.3352	0.4207|0.4206|0.3352|0.4678|0.4205
CNOT2	NCDN	Q9UBB6	SA	T1 - T3	0.0485635	0.986631	0.99068	0.991209	0.3352	0.4207|0.4206|0.3352|0.4678|0.4205
CNOT2	NCDN	Q9UBB6	SA	T2 - T3	0.0701924	0.986631	0.99068	0.986274	0.3352	0.4207|0.4206|0.3352|0.4678|0.4205
DAZL	MAZ	P56270	NaCl	T1 - T2	0.0245155	0.984856	0.990709	0.998126	0.0398	0.1771|0.0398|0.2453|0.1552|0.31
DAZL	MAZ	P56270	NaCl	T1 - T3	0.0734353	0.984856	0.990709	0.983316	0.0398	0.1771|0.0398|0.2453|0.1552|0.31
DAZL	MAZ	P56270	NaCl	T2 - T3	0.0489198	0.984856	0.990709	0.994414	0.0398	0.1771|0.0398|0.2453|0.1552|0.31
DAZL	BAG3	O95817	SA	T1 - T2	0.0208299	0.96355	0.990811	0.973226	0.0618	0.0618|0.0663|0.0692|0.2206|0.1312
DAZL	BAG3	O95817	SA	T1 - T3	0.0209485	0.96355	0.990811	0.972925	0.0618	0.0618|0.0663|0.0692|0.2206|0.1312
DAZL	BAG3	O95817	SA	T2 - T3	0.00011866	0.96355	0.990811	0.999999	0.0618	0.0618|0.0663|0.0692|0.2206|0.1312
DAZL	KLF10	Q13118	SA	T1 - T2	0.129399	0.963576	0.990811	0.974771	0.0814	0.1695|0.4178|0.0814|0.4196|0.2266
DAZL	KLF10	Q13118	SA	T1 - T3	-0.0515174	0.963576	0.990811	0.995953	0.0814	0.1695|0.4178|0.0814|0.4196|0.2266
DAZL	KLF10	Q13118	SA	T2 - T3	-0.180916	0.963576	0.990811	0.963256	0.0814	0.1695|0.4178|0.0814|0.4196|0.2266
DAZL	ALKBH2	Q6NS38	SA	T1 - T2	0.171236	0.963813	0.990823	0.969699	0.2195	0.4021|0.2195|0.4006|0.4035|0.403
DAZL	ALKBH2	Q6NS38	SA	T1 - T3	-0.034565	0.963813	0.990823	0.998739	0.2195	0.4021|0.2195|0.4006|0.4035|0.403
DAZL	ALKBH2	Q6NS38	SA	T2 - T3	-0.205801	0.963813	0.990823	0.967232	0.2195	0.4021|0.2195|0.4006|0.4035|0.403
DAZL	CHD6	Q8TD26	SA	T1 - T2	0.0130191	0.964052	0.990838	0.999119	0.1593	0.4973|0.1593|0.466|0.4863
DAZL	CHD6	Q8TD26	SA	T1 - T3	-0.0778689	0.964052	0.990838	0.968997	0.1593	0.4973|0.1593|0.466|0.4863
DAZL	CHD6	Q8TD26	SA	T2 - T3	-0.090888	0.964052	0.990838	0.968334	0.1593	0.4973|0.1593|0.466|0.4863
G3BP1	BTBD10	Q9BSF8	SA	T1 - T2	-0.000695267	0.976412	0.990864	0.999975	0.0576	0.3951|0.0576|0.4385|0.286|0.4382
G3BP1	BTBD10	Q9BSF8	SA	T1 - T3	0.0200258	0.976412	0.990864	0.979374	0.0576	0.3951|0.0576|0.4385|0.286|0.4382
G3BP1	BTBD10	Q9BSF8	SA	T2 - T3	0.0207211	0.976412	0.990864	0.980663	0.0576	0.3951|0.0576|0.4385|0.286|0.4382
YTHDF2	ARL6IP4	Q66PJ3	SA	T1 - T2	0.024249	0.983111	0.990867	0.987676	0.082	0.0864|0.082|0.2218|0.136|0.409
YTHDF2	ARL6IP4	Q66PJ3	SA	T1 - T3	0.0244852	0.983111	0.990867	0.987437	0.082	0.0864|0.082|0.2218|0.136|0.409
YTHDF2	ARL6IP4	Q66PJ3	SA	T2 - T3	0.00023618	0.983111	0.990867	0.999999	0.082	0.0864|0.082|0.2218|0.136|0.409
CELF1	MON1B	Q7L1V2	SA	T1 - T2	0.17315	0.953265	0.99089	0.968773	0.1946	0.2638|0.3567|0.1951|0.1946
CELF1	MON1B	Q7L1V2	SA	T1 - T3	-0.0757756	0.953265	0.99089	0.993911	0.1946	0.2638|0.3567|0.1951|0.1946
CELF1	MON1B	Q7L1V2	SA	T2 - T3	-0.248926	0.953265	0.99089	0.95218	0.1946	0.2638|0.3567|0.1951|0.1946
CELF1	MYO1E	Q12965	SA	T1 - T2	-0.000929022	0.953653	0.99089	0.999961	0.0961	0.0961|0.137|0.1466|0.237|0.1565
CELF1	MYO1E	Q12965	SA	T1 - T3	-0.0323178	0.953653	0.99089	0.953731	0.0961	0.0961|0.137|0.1466|0.237|0.1565
CELF1	MYO1E	Q12965	SA	T2 - T3	-0.0313888	0.953653	0.99089	0.967033	0.0961	0.0961|0.137|0.1466|0.237|0.1565
CELF1	PGD	P52209	SA	T1 - T2	0.0580266	0.952439	0.99089	0.967103	0.1212	0.1212|0.2465|0.1555|0.3066|0.1719
CELF1	PGD	P52209	SA	T1 - T3	-0.0232599	0.952439	0.99089	0.994637	0.1212	0.1212|0.2465|0.1555|0.3066|0.1719
CELF1	PGD	P52209	SA	T2 - T3	-0.0812865	0.952439	0.99089	0.951972	0.1212	0.1212|0.2465|0.1555|0.3066|0.1719
CELF1	PRKCSH	P14314	SA	T1 - T2	0.198513	0.953441	0.99089	0.958384	0.2161	0.3451|0.3052|0.2912|0.2161|0.293
CELF1	PRKCSH	P14314	SA	T1 - T3	0.157444	0.953441	0.99089	0.973532	0.2161	0.3451|0.3052|0.2912|0.2161|0.293
CELF1	PRKCSH	P14314	SA	T2 - T3	-0.0410696	0.953441	0.99089	0.998625	0.2161	0.3451|0.3052|0.2912|0.2161|0.293
CELF1	RYR1	P21817	SA	T1 - T2	-0.0924672	0.953304	0.99089	0.957547	0.0194	0.0627|0.1853|0.0194|0.0949|0.0953
CELF1	RYR1	P21817	SA	T1 - T3	0.00967401	0.953304	0.99089	0.999524	0.0194	0.0627|0.1853|0.0194|0.0949|0.0953
CELF1	RYR1	P21817	SA	T2 - T3	0.102141	0.953304	0.99089	0.961067	0.0194	0.0627|0.1853|0.0194|0.0949|0.0953
CELF1	TMEM131L	A2VDJ0	SA	T1 - T2	0.111465	0.953596	0.99089	0.949448	0.4489	0.4663|0.4489
CELF1	TMEM131L	A2VDJ0	SA	T1 - T3	0.0272756	0.953596	0.99089	0.996867	0.4489	0.4663|0.4489
CELF1	TMEM131L	A2VDJ0	SA	T2 - T3	-0.0841895	0.953596	0.99089	0.977917	0.4489	0.4663|0.4489
CELF1	ZCCHC8	Q6NZY4	SA	T1 - T2	0.0014315	0.953341	0.99089	0.999902	0.0378	0.0379|0.0378|0.0391|0.0437|0.0387
CELF1	ZCCHC8	Q6NZY4	SA	T1 - T3	-0.0308192	0.953341	0.99089	0.955687	0.0378	0.0379|0.0378|0.0391|0.0437|0.0387
CELF1	ZCCHC8	Q6NZY4	SA	T2 - T3	-0.0322507	0.953341	0.99089	0.963456	0.0378	0.0379|0.0378|0.0391|0.0437|0.0387
ZC3HAV1	KPNA1	P52294	NaCl	T1 - T2	0.0139894	0.985554	0.990908	0.989353	0.3437	0.3437
ZC3HAV1	KPNA1	P52294	NaCl	T1 - T3	0.0139894	0.985554	0.990908	0.989353	0.3437	0.3437
ZC3HAV1	KPNA1	P52294	NaCl	T2 - T3	3.46945e-18	0.985554	0.990908	1	0.3437	0.3437
EIF4A2	EEFSEC	P57772	SA	T1 - T2	-0.0474951	0.967495	0.990951	0.976694	0.2819	0.2819|0.2949|0.2915|0.4202|0.2832
EIF4A2	EEFSEC	P57772	SA	T1 - T3	-0.0489243	0.967495	0.990951	0.975291	0.2819	0.2819|0.2949|0.2915|0.4202|0.2832
EIF4A2	EEFSEC	P57772	SA	T2 - T3	-0.00142928	0.967495	0.990951	0.999984	0.2819	0.2819|0.2949|0.2915|0.4202|0.2832
EIF4A2	EFNB1	P98172	SA	T1 - T2	-0.0455552	0.967669	0.990951	0.971781	0.133	0.2532|0.133|0.4103|0.3716
EIF4A2	EFNB1	P98172	SA	T1 - T3	0.00697116	0.967669	0.990951	0.999329	0.133	0.2532|0.133|0.4103|0.3716
EIF4A2	EFNB1	P98172	SA	T2 - T3	0.0525264	0.967669	0.990951	0.971861	0.133	0.2532|0.133|0.4103|0.3716
EIF4A2	RB1CC1	Q8TDY2	SA	T1 - T2	0.0252247	0.967722	0.990951	0.999357	0.2259	0.3007|0.2259|0.3003|0.3004|0.3017
EIF4A2	RB1CC1	Q8TDY2	SA	T1 - T3	-0.168951	0.967722	0.990951	0.971722	0.2259	0.3007|0.2259|0.3003|0.3004|0.3017
EIF4A2	RB1CC1	Q8TDY2	SA	T2 - T3	-0.194176	0.967722	0.990951	0.97198	0.2259	0.3007|0.2259|0.3003|0.3004|0.3017
DDX3X	ABCA7	Q8IZY2	NaCl	T1 - T2	-0.0635864	0.982814	0.990963	0.981327	0.0106	0.0141|0.1212|0.0212|0.0106
DDX3X	ABCA7	Q8IZY2	NaCl	T1 - T3	-0.0157746	0.982814	0.990963	0.999114	0.0106	0.0141|0.1212|0.0212|0.0106
DDX3X	ABCA7	Q8IZY2	NaCl	T2 - T3	0.0478119	0.982814	0.990963	0.993191	0.0106	0.0141|0.1212|0.0212|0.0106
DDX3X	H3-2	Q5TEC6	NaCl	T1 - T2	0.0388767	0.982746	0.990963	0.99368	0.049	0.0569|0.049|0.0915|0.0504|0.059
DDX3X	H3-2	Q5TEC6	NaCl	T1 - T3	-0.0453669	0.982746	0.990963	0.993443	0.049	0.0569|0.049|0.0915|0.0504|0.059
DDX3X	H3-2	Q5TEC6	NaCl	T2 - T3	-0.0842435	0.982746	0.990963	0.981142	0.049	0.0569|0.049|0.0915|0.0504|0.059
YTHDF2	ZCCHC3	Q9NUD5	SA	T1 - T2	-0.0223687	0.983457	0.990978	0.981799	0.0308	0.0308|0.0401|0.0314|0.0614|0.0591
YTHDF2	ZCCHC3	Q9NUD5	SA	T1 - T3	-0.0082171	0.983457	0.990978	0.997524	0.0308	0.0308|0.0401|0.0314|0.0614|0.0591
YTHDF2	ZCCHC3	Q9NUD5	SA	T2 - T3	0.0141516	0.983457	0.990978	0.9945	0.0308	0.0308|0.0401|0.0314|0.0614|0.0591
DAZL	LIN54	Q6MZP7	SA	T1 - T2	-0.0697453	0.964414	0.990978	0.961999	0.1268	0.3426|0.1268|0.2521|0.4648|0.4122
DAZL	LIN54	Q6MZP7	SA	T1 - T3	-0.0348472	0.964414	0.990978	0.990371	0.1268	0.3426|0.1268|0.2521|0.4648|0.4122
DAZL	LIN54	Q6MZP7	SA	T2 - T3	0.034898	0.964414	0.990978	0.992748	0.1268	0.3426|0.1268|0.2521|0.4648|0.4122
G3BP1	CCDC14	Q49A88	SA	T1 - T2	0.014887	0.976786	0.991038	0.98454	0.0307	0.2744|0.0307|0.4197|0.2635|0.4444
G3BP1	CCDC14	Q49A88	SA	T1 - T3	-0.00456564	0.976786	0.991038	0.998535	0.0307	0.2744|0.0307|0.4197|0.2635|0.4444
G3BP1	CCDC14	Q49A88	SA	T2 - T3	-0.0194527	0.976786	0.991038	0.976994	0.0307	0.2744|0.0307|0.4197|0.2635|0.4444
G3BP1	RAPGEF2	Q9Y4G8	SA	T1 - T2	0.0073372	0.97698	0.991038	0.998541	0.068	0.1072|0.068|0.1666|0.1497|0.3168
G3BP1	RAPGEF2	Q9Y4G8	SA	T1 - T3	0.0301483	0.97698	0.991038	0.975659	0.068	0.1072|0.068|0.1666|0.1497|0.3168
G3BP1	RAPGEF2	Q9Y4G8	SA	T2 - T3	0.0228111	0.97698	0.991038	0.987729	0.068	0.1072|0.068|0.1666|0.1497|0.3168
DAZL	MIS18BP1	Q6P0N0	SA	T1 - T2	-0.0351886	0.964746	0.991088	0.991215	0.1731	0.4909|0.1731|0.4295|0.4538|0.4717
DAZL	MIS18BP1	Q6P0N0	SA	T1 - T3	-0.0737201	0.964746	0.991088	0.962077	0.1731	0.4909|0.1731|0.4295|0.4538|0.4717
DAZL	MIS18BP1	Q6P0N0	SA	T2 - T3	-0.0385315	0.964746	0.991088	0.992096	0.1731	0.4909|0.1731|0.4295|0.4538|0.4717
DDX3X	SETD3	Q86TU7	NaCl	T1 - T2	0.0223389	0.98315	0.991101	0.997071	0.2992	0.4488|0.2992|0.3517
DDX3X	SETD3	Q86TU7	NaCl	T1 - T3	0.0645389	0.98315	0.991101	0.981538	0.2992	0.4488|0.2992|0.3517
DDX3X	SETD3	Q86TU7	NaCl	T2 - T3	0.0421999	0.98315	0.991101	0.993325	0.2992	0.4488|0.2992|0.3517
DDX3X	CASP8	Q14790	SA	T1 - T2	0.00648917	0.924392	0.991215	0.996888	0.3612	0.4701|0.3612
DDX3X	CASP8	Q14790	SA	T1 - T3	-0.0305591	0.924392	0.991215	0.933936	0.3612	0.4701|0.3612
DDX3X	CASP8	Q14790	SA	T2 - T3	-0.0370483	0.924392	0.991215	0.932118	0.3612	0.4701|0.3612
DDX3X	FBXW11	Q9UKB1	SA	T1 - T2	0.0422761	0.923453	0.991215	0.921128	0.0288	0.2446|0.0288|0.3143|0.448|0.3157
DDX3X	FBXW11	Q9UKB1	SA	T1 - T3	0.0226772	0.923453	0.991215	0.976608	0.0288	0.2446|0.0288|0.3143|0.448|0.3157
DDX3X	FBXW11	Q9UKB1	SA	T2 - T3	-0.0195989	0.923453	0.991215	0.987697	0.0288	0.2446|0.0288|0.3143|0.448|0.3157
DDX3X	PSPC1	Q8WXF1	SA	T1 - T2	-0.0873659	0.924148	0.991215	0.927916	0.2667	0.4294|0.2667|0.4262|0.3274|0.4194
DDX3X	PSPC1	Q8WXF1	SA	T1 - T3	-0.0586989	0.924148	0.991215	0.966762	0.2667	0.4294|0.2667|0.4262|0.3274|0.4194
DDX3X	PSPC1	Q8WXF1	SA	T2 - T3	0.0286669	0.924148	0.991215	0.994369	0.2667	0.4294|0.2667|0.4262|0.3274|0.4194
DDX3X	RAB29	O14966	SA	T1 - T2	-0.0879711	0.924269	0.991215	0.967518	0.203	0.4468|0.203|0.3385
DDX3X	RAB29	O14966	SA	T1 - T3	0.0831371	0.924269	0.991215	0.970921	0.203	0.4468|0.203|0.3385
DDX3X	RAB29	O14966	SA	T2 - T3	0.171108	0.924269	0.991215	0.917002	0.203	0.4468|0.203|0.3385
DDX3X	TBCC	Q15814	SA	T1 - T2	-0.0710874	0.923863	0.991215	0.942952	0.0962	0.3697|0.0962|0.2846|0.3931|0.3961
DDX3X	TBCC	Q15814	SA	T1 - T3	-0.0679186	0.923863	0.991215	0.947773	0.0962	0.3697|0.0962|0.2846|0.3931|0.3961
DDX3X	TBCC	Q15814	SA	T2 - T3	0.00316886	0.923863	0.991215	0.999918	0.0962	0.3697|0.0962|0.2846|0.3931|0.3961
DDX3X	TUBD1	Q9UJT1	SA	T1 - T2	-0.141816	0.923698	0.991215	0.916297	0.0553	0.3143|0.1957|0.0553|0.2455|0.2194
DDX3X	TUBD1	Q9UJT1	SA	T1 - T3	-0.0425405	0.923698	0.991215	0.992118	0.0553	0.3143|0.1957|0.0553|0.2455|0.2194
DDX3X	TUBD1	Q9UJT1	SA	T2 - T3	0.0992751	0.923698	0.991215	0.970332	0.0553	0.3143|0.1957|0.0553|0.2455|0.2194
ZC3HAV1	ITPR3	Q14573	SA	T1 - T2	-0.0198945	0.978384	0.991218	0.996884	0.4272	0.4288|0.4305|0.4272
ZC3HAV1	ITPR3	Q14573	SA	T1 - T3	-0.0553015	0.978384	0.991218	0.976217	0.4272	0.4288|0.4305|0.4272
ZC3HAV1	ITPR3	Q14573	SA	T2 - T3	-0.035407	0.978384	0.991218	0.992616	0.4272	0.4288|0.4305|0.4272
ZC3HAV1	PPP1R12B	O60237	SA	T1 - T2	0.0342594	0.978523	0.991218	0.977377	0.065	0.1698|0.065|0.2095|0.3501|0.2024
ZC3HAV1	PPP1R12B	O60237	SA	T1 - T3	0.00448821	0.978523	0.991218	0.999607	0.065	0.1698|0.065|0.2095|0.3501|0.2024
ZC3HAV1	PPP1R12B	O60237	SA	T2 - T3	-0.0297711	0.978523	0.991218	0.987118	0.065	0.1698|0.065|0.2095|0.3501|0.2024
DAZL	CASP3	P42574	NaCl	T1 - T2	0.0611098	0.98656	0.991224	0.985219	0.2849	0.3922|0.3959|0.2849|0.3049|0.2868
DAZL	CASP3	P42574	NaCl	T1 - T3	0.0179458	0.98656	0.991224	0.998715	0.2849	0.3922|0.3959|0.2849|0.3049|0.2868
DAZL	CASP3	P42574	NaCl	T2 - T3	-0.043164	0.98656	0.991224	0.994439	0.2849	0.3922|0.3959|0.2849|0.3049|0.2868
DAZL	CDC6	Q99741	NaCl	T1 - T2	-0.00169398	0.986633	0.991224	0.999938	0.0166	0.459|0.4018|0.0166|0.4115
DAZL	CDC6	Q99741	NaCl	T1 - T3	-0.0252501	0.986633	0.991224	0.986352	0.0166	0.459|0.4018|0.0166|0.4115
DAZL	CDC6	Q99741	NaCl	T2 - T3	-0.0235561	0.986633	0.991224	0.991068	0.0166	0.459|0.4018|0.0166|0.4115
DAZL	DUSP3	P51452	NaCl	T1 - T2	-0.0116247	0.986805	0.991224	0.999051	0.2107	0.3521|0.2107
DAZL	DUSP3	P51452	NaCl	T1 - T3	0.0377964	0.986805	0.991224	0.990027	0.2107	0.3521|0.2107
DAZL	DUSP3	P51452	NaCl	T2 - T3	0.0494211	0.986805	0.991224	0.987237	0.2107	0.3521|0.2107
DAZL	GMFB	P60983	NaCl	T1 - T2	-0.071014	0.986945	0.991224	0.990837	0.1956	0.1994|0.2034|0.1956
DAZL	GMFB	P60983	NaCl	T1 - T3	-0.0744526	0.986945	0.991224	0.989935	0.1956	0.1994|0.2034|0.1956
DAZL	GMFB	P60983	NaCl	T2 - T3	-0.00343865	0.986945	0.991224	0.999984	0.1956	0.1994|0.2034|0.1956
DAZL	GTF3C3	Q9Y5Q9	NaCl	T1 - T2	-0.0871019	0.985737	0.991224	0.993678	0.3491	0.4922|0.3491|0.4457|0.4773|0.4774
DAZL	GTF3C3	Q9Y5Q9	NaCl	T1 - T3	-0.129657	0.985737	0.991224	0.986066	0.3491	0.4922|0.3491|0.4457|0.4773|0.4774
DAZL	GTF3C3	Q9Y5Q9	NaCl	T2 - T3	-0.0425552	0.985737	0.991224	0.998864	0.3491	0.4922|0.3491|0.4457|0.4773|0.4774
DAZL	KNSTRN	Q9Y448	NaCl	T1 - T2	0.054875	0.986206	0.991224	0.996261	0.1004	0.4197|0.1004|0.3212|0.3808|0.3797
DAZL	KNSTRN	Q9Y448	NaCl	T1 - T3	0.109262	0.986206	0.991224	0.985272	0.1004	0.4197|0.1004|0.3212|0.3808|0.3797
DAZL	KNSTRN	Q9Y448	NaCl	T2 - T3	0.0543868	0.986206	0.991224	0.997244	0.1004	0.4197|0.1004|0.3212|0.3808|0.3797
DAZL	TES	Q9UGI8	NaCl	T1 - T2	0.026197	0.986342	0.991224	0.985057	0.0389	0.0501|0.0459|0.0389|0.0759|0.0417
DAZL	TES	Q9UGI8	NaCl	T1 - T3	0.0108175	0.986342	0.991224	0.997436	0.0389	0.0501|0.0459|0.0389|0.0759|0.0417
DAZL	TES	Q9UGI8	NaCl	T2 - T3	-0.0153795	0.986342	0.991224	0.996115	0.0389	0.0501|0.0459|0.0389|0.0759|0.0417
FMR1	ARHGAP35	Q9NRY4	SA	T1 - T2	-0.0121297	0.982471	0.991284	0.980961	0.0475	0.0972|0.0475|0.1582|0.0674|0.3115
FMR1	ARHGAP35	Q9NRY4	SA	T1 - T3	-0.00541328	0.982471	0.991284	0.996178	0.0475	0.0972|0.0475|0.1582|0.0674|0.3115
FMR1	ARHGAP35	Q9NRY4	SA	T2 - T3	0.00671643	0.982471	0.991284	0.995589	0.0475	0.0972|0.0475|0.1582|0.0674|0.3115
FMR1	UBR3	Q6ZT12	SA	T1 - T2	-0.0654255	0.982268	0.991284	0.994105	0.303	0.3654|0.303|0.403|0.4016
FMR1	UBR3	Q6ZT12	SA	T1 - T3	-0.116259	0.982268	0.991284	0.981552	0.303	0.3654|0.303|0.403|0.4016
FMR1	UBR3	Q6ZT12	SA	T2 - T3	-0.0508332	0.982268	0.991284	0.997325	0.303	0.3654|0.303|0.403|0.4016
DAZL	WDR41	Q9HAD4	NaCl	T1 - T2	-0.0504149	0.987282	0.991336	0.989512	0.135	0.22|0.2993|0.135|0.3192|0.2862
DAZL	WDR41	Q9HAD4	NaCl	T1 - T3	-0.0444669	0.987282	0.991336	0.99183	0.135	0.22|0.2993|0.135|0.3192|0.2862
DAZL	WDR41	Q9HAD4	NaCl	T2 - T3	0.00594801	0.987282	0.991336	0.99989	0.135	0.22|0.2993|0.135|0.3192|0.2862
G3BP1	RAB8A	P61006	SA	T1 - T2	-0.239216	0.977678	0.991345	0.98428	0.0414	0.0444|0.0419|0.0452|0.0414|0.0452
G3BP1	RAB8A	P61006	SA	T1 - T3	-0.266041	0.977678	0.991345	0.980604	0.0414	0.0444|0.0419|0.0452|0.0414|0.0452
G3BP1	RAB8A	P61006	SA	T2 - T3	-0.0268247	0.977678	0.991345	0.999825	0.0414	0.0444|0.0419|0.0452|0.0414|0.0452
G3BP1	RGPD1	P0DJD0	SA	T1 - T2	-0.016027	0.977529	0.991345	0.990905	0.0269	0.1291|0.0269|0.1685|0.4068|0.2392
G3BP1	RGPD1	P0DJD0	SA	T1 - T3	-0.0259918	0.977529	0.991345	0.976269	0.0269	0.1291|0.0269|0.1685|0.4068|0.2392
G3BP1	RGPD1	P0DJD0	SA	T2 - T3	-0.0099648	0.977529	0.991345	0.996914	0.0269	0.1291|0.0269|0.1685|0.4068|0.2392
G3BP1	NDUFS8	O00217	SA	T1 - T2	-0.0542157	0.977886	0.991355	0.991076	0.2175	0.221|0.2175|0.2222|0.2185|0.2207
G3BP1	NDUFS8	O00217	SA	T1 - T3	-0.0881436	0.977886	0.991355	0.976634	0.2175	0.221|0.2175|0.2222|0.2185|0.2207
G3BP1	NDUFS8	O00217	SA	T2 - T3	-0.033928	0.977886	0.991355	0.99693	0.2175	0.221|0.2175|0.2222|0.2185|0.2207
FMR1	MAP3K20	Q9NYL2	NaCl	T1 - T2	0.0243075	0.986125	0.991409	0.986683	0.2533	0.2696|0.2926|0.2533|0.2713|0.2936
FMR1	MAP3K20	Q9NYL2	NaCl	T1 - T3	-0.000747914	0.986125	0.991409	0.999987	0.2533	0.2696|0.2926|0.2533|0.2713|0.2936
FMR1	MAP3K20	Q9NYL2	NaCl	T2 - T3	-0.0250555	0.986125	0.991409	0.989373	0.2533	0.2696|0.2926|0.2533|0.2713|0.2936
EIF4A2	NCKAP1	Q9Y2A7	SA	T1 - T2	-0.0901504	0.968399	0.991432	0.983248	0.3396	0.369|0.3401|0.3422|0.3396
EIF4A2	NCKAP1	Q9Y2A7	SA	T1 - T3	0.0591781	0.968399	0.991432	0.992733	0.3396	0.369|0.3401|0.3422|0.3396
EIF4A2	NCKAP1	Q9Y2A7	SA	T2 - T3	0.149329	0.968399	0.991432	0.965955	0.3396	0.369|0.3401|0.3422|0.3396
EIF4A2	PAPSS1	O43252	SA	T1 - T2	-0.000184389	0.968607	0.991432	0.999999	0.1755	0.366|0.1755|0.4467|0.3817
EIF4A2	PAPSS1	O43252	SA	T1 - T3	-0.0344184	0.968607	0.991432	0.969117	0.1755	0.366|0.1755|0.4467|0.3817
EIF4A2	PAPSS1	O43252	SA	T2 - T3	-0.034234	0.968607	0.991432	0.976986	0.1755	0.366|0.1755|0.4467|0.3817
YTHDF2	VASP	P50552	SA	T1 - T2	-0.0461859	0.984147	0.991437	0.98937	0.2936	0.4587|0.2936
YTHDF2	VASP	P50552	SA	T1 - T3	-0.0505162	0.984147	0.991437	0.987302	0.2936	0.4587|0.2936
YTHDF2	VASP	P50552	SA	T2 - T3	-0.00433032	0.984147	0.991437	0.999929	0.2936	0.4587|0.2936
DDX3X	ETFA	P13804	NaCl	T1 - T2	0.00194215	0.983702	0.991457	0.999709	0.0955	0.1116|0.0955|0.4483|0.2554|0.3709
DDX3X	ETFA	P13804	NaCl	T1 - T3	-0.0157164	0.983702	0.991457	0.985566	0.0955	0.1116|0.0955|0.4483|0.2554|0.3709
DDX3X	ETFA	P13804	NaCl	T2 - T3	-0.0176585	0.983702	0.991457	0.984701	0.0955	0.1116|0.0955|0.4483|0.2554|0.3709
CELF1	ZBED1	O96006	NaCl	T1 - T2	-0.0377987	0.982627	0.991468	0.994071	0.076	0.2854|0.076|0.2014|0.2858|0.291
CELF1	ZBED1	O96006	NaCl	T1 - T3	-0.0660862	0.982627	0.991468	0.982005	0.076	0.2854|0.076|0.2014|0.2858|0.291
CELF1	ZBED1	O96006	NaCl	T2 - T3	-0.0282875	0.982627	0.991468	0.997504	0.076	0.2854|0.076|0.2014|0.2858|0.291
CELF1	ACTN2	P35609	SA	T1 - T2	0.0722723	0.955284	0.991491	0.954468	0.2632	0.3764|0.2632|0.335|0.3356|0.3354
CELF1	ACTN2	P35609	SA	T1 - T3	0.00455659	0.955284	0.991491	0.999814	0.2632	0.3764|0.2632|0.335|0.3356|0.3354
CELF1	ACTN2	P35609	SA	T2 - T3	-0.0677157	0.955284	0.991491	0.969757	0.2632	0.3764|0.2632|0.335|0.3356|0.3354
CELF1	ADD2	P35612	SA	T1 - T2	0.0570141	0.956375	0.991491	0.955899	0.1686	0.4357|0.1686|0.3612|0.4461|0.428
CELF1	ADD2	P35612	SA	T1 - T3	0.00285409	0.956375	0.991491	0.999887	0.1686	0.4357|0.1686|0.3612|0.4461|0.428
CELF1	ADD2	P35612	SA	T2 - T3	-0.05416	0.956375	0.991491	0.969927	0.1686	0.4357|0.1686|0.3612|0.4461|0.428
CELF1	CUL4A	Q13619	SA	T1 - T2	0.00951547	0.955438	0.991491	0.998004	0.1009	0.2324|0.1009|0.2963|0.4073|0.2996
CELF1	CUL4A	Q13619	SA	T1 - T3	-0.0409491	0.955438	0.991491	0.963715	0.1009	0.2324|0.1009|0.2963|0.4073|0.2996
CELF1	CUL4A	Q13619	SA	T2 - T3	-0.0504646	0.955438	0.991491	0.95878	0.1009	0.2324|0.1009|0.2963|0.4073|0.2996
CELF1	DMAP1	Q9NPF5	SA	T1 - T2	-0.038369	0.956673	0.991491	0.952422	0.1615	0.4859|0.1615|0.3989|0.4075
CELF1	DMAP1	Q9NPF5	SA	T1 - T3	-0.0113957	0.956673	0.991491	0.995698	0.1615	0.4859|0.1615|0.3989|0.4075
CELF1	DMAP1	Q9NPF5	SA	T2 - T3	0.0269733	0.956673	0.991491	0.982063	0.1615	0.4859|0.1615|0.3989|0.4075
CELF1	FBXL14	Q8N1E6	SA	T1 - T2	-0.0251668	0.95774	0.991491	0.994389	0.0532	0.1122|0.0532|0.2232
CELF1	FBXL14	Q8N1E6	SA	T1 - T3	0.0567001	0.95774	0.991491	0.971973	0.0532	0.1122|0.0532|0.2232
CELF1	FBXL14	Q8N1E6	SA	T2 - T3	0.0818669	0.95774	0.991491	0.956664	0.0532	0.1122|0.0532|0.2232
CELF1	GATAD1	Q8WUU5	SA	T1 - T2	0.246138	0.956681	0.991491	0.958875	0.0211	0.0467|0.0211|0.0445|0.0458
CELF1	GATAD1	Q8WUU5	SA	T1 - T3	0.175767	0.956681	0.991491	0.978725	0.0211	0.0467|0.0211|0.0445|0.0458
CELF1	GATAD1	Q8WUU5	SA	T2 - T3	-0.0703717	0.956681	0.991491	0.997408	0.0211	0.0467|0.0211|0.0445|0.0458
CELF1	KANSL3	Q9P2N6	SA	T1 - T2	0.103543	0.957885	0.991491	0.954549	0.0801	0.4828|0.0801|0.4711
CELF1	KANSL3	Q9P2N6	SA	T1 - T3	0.0208952	0.957885	0.991491	0.9981	0.0801	0.4828|0.0801|0.4711
CELF1	KANSL3	Q9P2N6	SA	T2 - T3	-0.0826475	0.957885	0.991491	0.977972	0.0801	0.4828|0.0801|0.4711
CELF1	LSM12	Q3MHD2	SA	T1 - T2	-0.0479137	0.956331	0.991491	0.957499	0.0045	0.0063|0.0161|0.0049|0.0059|0.0045
CELF1	LSM12	Q3MHD2	SA	T1 - T3	-0.0324757	0.956331	0.991491	0.98023	0.0045	0.0063|0.0161|0.0049|0.0059|0.0045
CELF1	LSM12	Q3MHD2	SA	T2 - T3	0.015438	0.956331	0.991491	0.99662	0.0045	0.0063|0.0161|0.0049|0.0059|0.0045
CELF1	LUC7L3	O95232	SA	T1 - T2	0.0417728	0.955962	0.991491	0.951574	0.0459	0.0777|0.1201|0.0911|0.0459|0.093
CELF1	LUC7L3	O95232	SA	T1 - T3	0.0144407	0.955962	0.991491	0.994079	0.0459	0.0777|0.1201|0.0911|0.0459|0.093
CELF1	LUC7L3	O95232	SA	T2 - T3	-0.0273321	0.955962	0.991491	0.984175	0.0459	0.0777|0.1201|0.0911|0.0459|0.093
CELF1	MMS19	Q96T76	SA	T1 - T2	-0.0167159	0.955244	0.991491	0.98183	0.0278	0.0563|0.0278|0.0386|0.0543|0.0626
CELF1	MMS19	Q96T76	SA	T1 - T3	-0.0264422	0.955244	0.991491	0.955165	0.0278	0.0563|0.0278|0.0386|0.0543|0.0626
CELF1	MMS19	Q96T76	SA	T2 - T3	-0.00972633	0.955244	0.991491	0.995354	0.0278	0.0563|0.0278|0.0386|0.0543|0.0626
CELF1	NANP	Q8TBE9	SA	T1 - T2	0.0624565	0.957446	0.991491	0.970111	0.0529	0.1379|0.0529|0.2126|0.1806|0.1543
CELF1	NANP	Q8TBE9	SA	T1 - T3	0.0656884	0.957446	0.991491	0.966994	0.0529	0.1379|0.0529|0.2126|0.1806|0.1543
CELF1	NANP	Q8TBE9	SA	T2 - T3	0.00323189	0.957446	0.991491	0.999939	0.0529	0.1379|0.0529|0.2126|0.1806|0.1543
CELF1	PDS5A	Q29RF7	SA	T1 - T2	0.0166001	0.957772	0.991491	0.977567	0.0422	0.2551|0.0422|0.1654|0.307|0.3066
CELF1	PDS5A	Q29RF7	SA	T1 - T3	-0.0108588	0.957772	0.991491	0.990337	0.0422	0.2551|0.0422|0.1654|0.307|0.3066
CELF1	PDS5A	Q29RF7	SA	T2 - T3	-0.0274589	0.957772	0.991491	0.954519	0.0422	0.2551|0.0422|0.1654|0.307|0.3066
CELF1	PTPN12	Q05209	SA	T1 - T2	0.028307	0.95802	0.991491	0.97324	0.0819	0.2364|0.0819|0.3118|0.2795|0.3477
CELF1	PTPN12	Q05209	SA	T1 - T3	-0.0135765	0.95802	0.991491	0.993778	0.0819	0.2364|0.0819|0.3118|0.2795|0.3477
CELF1	PTPN12	Q05209	SA	T2 - T3	-0.0418835	0.95802	0.991491	0.95645	0.0819	0.2364|0.0819|0.3118|0.2795|0.3477
CELF1	RTRAF	Q9Y224	SA	T1 - T2	0.0472656	0.956744	0.991491	0.953429	0.0308	0.0373|0.0326|0.0434|0.0308|0.0405
CELF1	RTRAF	Q9Y224	SA	T1 - T3	0.0223935	0.956744	0.991491	0.989347	0.0308	0.0373|0.0326|0.0434|0.0308|0.0405
CELF1	RTRAF	Q9Y224	SA	T2 - T3	-0.0248721	0.956744	0.991491	0.990139	0.0308	0.0373|0.0326|0.0434|0.0308|0.0405
CELF1	SNRPA1	P09661	SA	T1 - T2	-0.0138221	0.957864	0.991491	0.986695	0.0258	0.0272|0.0266|0.0274|0.0258|0.0326
CELF1	SNRPA1	P09661	SA	T1 - T3	0.0161824	0.957864	0.991491	0.981809	0.0258	0.0272|0.0266|0.0274|0.0258|0.0326
CELF1	SNRPA1	P09661	SA	T2 - T3	0.0300046	0.957864	0.991491	0.953791	0.0258	0.0272|0.0266|0.0274|0.0258|0.0326
CELF1	TCF3	P15923	SA	T1 - T2	0.0317893	0.955106	0.991491	0.957154	0.076	0.1596|0.076|0.2014|0.2877|0.2875
CELF1	TCF3	P15923	SA	T1 - T3	0.0224523	0.955106	0.991491	0.978372	0.076	0.1596|0.076|0.2014|0.2877|0.2875
CELF1	TCF3	P15923	SA	T2 - T3	-0.00933698	0.955106	0.991491	0.997166	0.076	0.1596|0.076|0.2014|0.2877|0.2875
CELF1	TMEM159	Q96B96	SA	T1 - T2	-0.011419	0.957756	0.991491	0.998649	0.2149	0.2149
CELF1	TMEM159	Q96B96	SA	T1 - T3	0.0594303	0.957756	0.991491	0.964297	0.2149	0.2149
CELF1	TMEM159	Q96B96	SA	T2 - T3	0.0708493	0.957756	0.991491	0.962008	0.2149	0.2149
CELF1	ZNF724	A8MTY0	SA	T1 - T2	0.021432	0.957243	0.991491	0.976037	0.2021	0.2021|0.4089
CELF1	ZNF724	A8MTY0	SA	T1 - T3	-0.0130024	0.957243	0.991491	0.991085	0.2021	0.2021|0.4089
CELF1	ZNF724	A8MTY0	SA	T2 - T3	-0.0344344	0.957243	0.991491	0.954334	0.2021	0.2021|0.4089
ZC3HAV1	CNOT9	Q92600	SA	T1 - T2	0.0933912	0.979005	0.991495	0.98863	0.2962	0.3629|0.2962
ZC3HAV1	CNOT9	Q92600	SA	T1 - T3	-0.0590936	0.979005	0.991495	0.995426	0.2962	0.3629|0.2962
ZC3HAV1	CNOT9	Q92600	SA	T2 - T3	-0.152485	0.979005	0.991495	0.977449	0.2962	0.3629|0.2962
ZC3HAV1	SURF4	O15260	SA	T1 - T2	-0.00241306	0.979264	0.991495	0.999933	0.1248	0.1283|0.1248|0.3989|0.2877|0.3969
ZC3HAV1	SURF4	O15260	SA	T1 - T3	-0.0429048	0.979264	0.991495	0.978959	0.1248	0.1283|0.1248|0.3989|0.2877|0.3969
ZC3HAV1	SURF4	O15260	SA	T2 - T3	-0.0404918	0.979264	0.991495	0.985889	0.1248	0.1283|0.1248|0.3989|0.2877|0.3969
ZC3HAV1	TBC1D10A	Q9BXI6	SA	T1 - T2	-0.0548229	0.979392	0.991495	0.979184	0.0231	0.1629|0.0231|0.2239|0.2987|0.2191
ZC3HAV1	TBC1D10A	Q9BXI6	SA	T1 - T3	-0.0339026	0.979392	0.991495	0.991982	0.0231	0.1629|0.0231|0.2239|0.2987|0.2191
ZC3HAV1	TBC1D10A	Q9BXI6	SA	T2 - T3	0.0209203	0.979392	0.991495	0.997703	0.0231	0.1629|0.0231|0.2239|0.2987|0.2191
CELF1	DLD	P09622	SA	T1 - T2	0.0566678	0.958268	0.99153	0.979717	0.3049	0.3049|0.4375|0.4132
CELF1	DLD	P09622	SA	T1 - T3	-0.0419133	0.958268	0.99153	0.988849	0.3049	0.3049|0.4375|0.4132
CELF1	DLD	P09622	SA	T2 - T3	-0.0985811	0.958268	0.99153	0.954594	0.3049	0.3049|0.4375|0.4132
CELF1	CDIPT	O14735	NaCl	T1 - T2	-0.0193954	0.983622	0.991566	0.992909	0.0519	0.0935|0.1628|0.0519|0.267|0.0948
CELF1	CDIPT	O14735	NaCl	T1 - T3	-0.0293043	0.983622	0.991566	0.983895	0.0519	0.0935|0.1628|0.0519|0.267|0.0948
CELF1	CDIPT	O14735	NaCl	T2 - T3	-0.00990885	0.983622	0.991566	0.998608	0.0519	0.0935|0.1628|0.0519|0.267|0.0948
CELF1	EXOC8	Q8IYI6	NaCl	T1 - T2	0.00877426	0.983777	0.991566	0.999459	0.4693	0.4837|0.4693|0.4836
CELF1	EXOC8	Q8IYI6	NaCl	T1 - T3	0.0500518	0.983777	0.991566	0.982616	0.4693	0.4837|0.4693|0.4836
CELF1	EXOC8	Q8IYI6	NaCl	T2 - T3	0.0412776	0.983777	0.991566	0.991079	0.4693	0.4837|0.4693|0.4836
CELF1	MAPK1	P28482	NaCl	T1 - T2	0.00289356	0.983593	0.991566	0.999921	0.2051	0.2073|0.2051|0.2516|0.2824|0.3959
CELF1	MAPK1	P28482	NaCl	T1 - T3	-0.0403075	0.983593	0.991566	0.98472	0.2051	0.2073|0.2051|0.2516|0.2824|0.3959
CELF1	MAPK1	P28482	NaCl	T2 - T3	-0.0432011	0.983593	0.991566	0.98682	0.2051	0.2073|0.2051|0.2516|0.2824|0.3959
CELF1	TBC1D2B	Q9UPU7	NaCl	T1 - T2	-0.0349641	0.9835	0.991566	0.982571	0.0713	0.2347|0.0713|0.2472|0.3238|0.3235
CELF1	TBC1D2B	Q9UPU7	NaCl	T1 - T3	-0.00479685	0.9835	0.991566	0.999669	0.0713	0.2347|0.0713|0.2472|0.3238|0.3235
CELF1	TBC1D2B	Q9UPU7	NaCl	T2 - T3	0.0301672	0.9835	0.991566	0.99023	0.0713	0.2347|0.0713|0.2472|0.3238|0.3235
CELF1	TNK2	Q07912	NaCl	T1 - T2	-0.0369001	0.983141	0.991566	0.982273	0.2776	0.3312|0.2776|0.3881|0.2792
CELF1	TNK2	Q07912	NaCl	T1 - T3	-0.00468813	0.983141	0.991566	0.99971	0.2776	0.3312|0.2776|0.3881|0.2792
CELF1	TNK2	Q07912	NaCl	T2 - T3	0.032212	0.983141	0.991566	0.989814	0.2776	0.3312|0.2776|0.3881|0.2792
EIF4A2	ATP6V1H	Q9UI12	SA	T1 - T2	-0.0445231	0.969005	0.991574	0.977086	0.0605	0.291|0.0605
EIF4A2	ATP6V1H	Q9UI12	SA	T1 - T3	-0.0445231	0.969005	0.991574	0.977086	0.0605	0.291|0.0605
EIF4A2	ATP6V1H	Q9UI12	SA	T2 - T3	1.38778e-17	0.969005	0.991574	1	0.0605	0.291|0.0605
EIF4A2	POLR2A	P24928	SA	T1 - T2	-0.00381758	0.969161	0.991574	0.998638	0.073	0.2117|0.073|0.3774|0.3229|0.4426
EIF4A2	POLR2A	P24928	SA	T1 - T3	0.0164884	0.969161	0.991574	0.974905	0.073	0.2117|0.073|0.3774|0.3229|0.4426
EIF4A2	POLR2A	P24928	SA	T2 - T3	0.020306	0.969161	0.991574	0.971505	0.073	0.2117|0.073|0.3774|0.3229|0.4426
FMR1	LAP3	P28838	SA	T1 - T2	-0.046138	0.983279	0.991591	0.996419	0.3236	0.4135|0.3236|0.4213
FMR1	LAP3	P28838	SA	T1 - T3	-0.104484	0.983279	0.991591	0.981823	0.3236	0.4135|0.3236|0.4213
FMR1	LAP3	P28838	SA	T2 - T3	-0.0583464	0.983279	0.991591	0.995707	0.3236	0.4135|0.3236|0.4213
FMR1	POM121C	A8CG34	SA	T1 - T2	0.0699449	0.98303	0.991591	0.998715	0.481	0.4995|0.481|0.4975
FMR1	POM121C	A8CG34	SA	T1 - T3	-0.220977	0.98303	0.991591	0.987277	0.481	0.4995|0.481|0.4975
FMR1	POM121C	A8CG34	SA	T2 - T3	-0.290922	0.98303	0.991591	0.983506	0.481	0.4995|0.481|0.4975
CELF1	EML4	Q9HC35	SA	T1 - T2	-0.0352306	0.958592	0.991647	0.966508	0.1027	0.3868|0.1027|0.36|0.4321|0.4178
CELF1	EML4	Q9HC35	SA	T1 - T3	0.00842798	0.958592	0.991647	0.998051	0.1027	0.3868|0.1027|0.36|0.4321|0.4178
CELF1	EML4	Q9HC35	SA	T2 - T3	0.0436586	0.958592	0.991647	0.961527	0.1027	0.3868|0.1027|0.36|0.4321|0.4178
FMR1	MAP3K4	Q9Y6R4	SA	T1 - T2	-0.083063	0.983595	0.991656	0.982963	0.3862	0.4565|0.3937|0.3883|0.3862|0.4192
FMR1	MAP3K4	Q9Y6R4	SA	T1 - T3	-0.0470532	0.983595	0.991656	0.994488	0.3862	0.4565|0.3937|0.3883|0.3862|0.4192
FMR1	MAP3K4	Q9Y6R4	SA	T2 - T3	0.0360098	0.983595	0.991656	0.997573	0.3862	0.4565|0.3937|0.3883|0.3862|0.4192
ZC3HAV1	PSMB6	P28072	NaCl	T1 - T2	0.0175166	0.986726	0.991687	0.986858	0.1902	0.4266|0.3327|0.1902|0.3338
ZC3HAV1	PSMB6	P28072	NaCl	T1 - T3	0.0114093	0.986726	0.991687	0.994395	0.1902	0.4266|0.3327|0.1902|0.3338
ZC3HAV1	PSMB6	P28072	NaCl	T2 - T3	-0.00610733	0.986726	0.991687	0.998792	0.1902	0.4266|0.3327|0.1902|0.3338
ZC3HAV1	RPRD2	Q5VT52	NaCl	T1 - T2	0.00631037	0.986664	0.991687	0.998891	0.1433	0.3127|0.1433|0.3776|0.2562|0.4206
ZC3HAV1	RPRD2	Q5VT52	NaCl	T1 - T3	0.023001	0.986664	0.991687	0.985363	0.1433	0.3127|0.1433|0.3776|0.2562|0.4206
ZC3HAV1	RPRD2	Q5VT52	NaCl	T2 - T3	0.0166906	0.986664	0.991687	0.994193	0.1433	0.3127|0.1433|0.3776|0.2562|0.4206
FMR1	NCOA4	Q13772	NaCl	T1 - T2	0.0530209	0.986671	0.991705	0.988171	0.3998	0.3998|0.4021|0.4424
FMR1	NCOA4	Q13772	NaCl	T1 - T3	-0.00700571	0.986671	0.991705	0.999792	0.3998	0.3998|0.4021|0.4424
FMR1	NCOA4	Q13772	NaCl	T2 - T3	-0.0600266	0.986671	0.991705	0.988625	0.3998	0.3998|0.4021|0.4424
G3BP1	AS3MT	Q9HBK9	NaCl	T1 - T2	-0.0346792	0.986835	0.99179	0.994085	0.1784	0.1784|0.1784
G3BP1	AS3MT	Q9HBK9	NaCl	T1 - T3	-0.0511603	0.986835	0.99179	0.987191	0.1784	0.1784|0.1784
G3BP1	AS3MT	Q9HBK9	NaCl	T2 - T3	-0.0164811	0.986835	0.99179	0.998995	0.1784	0.1784|0.1784
EIF4A2	CIC	Q96RK0	SA	T1 - T2	0.0550648	0.969796	0.991799	0.977022	0.1407	0.4331|0.1407|0.4726|0.4618|0.4688
EIF4A2	CIC	Q96RK0	SA	T1 - T3	0.0533722	0.969796	0.991799	0.978397	0.1407	0.4331|0.1407|0.4726|0.4618|0.4688
EIF4A2	CIC	Q96RK0	SA	T2 - T3	-0.00169258	0.969796	0.991799	0.999984	0.1407	0.4331|0.1407|0.4726|0.4618|0.4688
FMR1	DNM1L	O00429	NaCl	T1 - T2	0.00379634	0.987023	0.991806	0.999819	0.1937	0.2398|0.1937|0.2667|0.2651|0.4476
FMR1	DNM1L	O00429	NaCl	T1 - T3	0.0329637	0.987023	0.991806	0.986423	0.1937	0.2398|0.1937|0.2667|0.2651|0.4476
FMR1	DNM1L	O00429	NaCl	T2 - T3	0.0291673	0.987023	0.991806	0.992005	0.1937	0.2398|0.1937|0.2667|0.2651|0.4476
G3BP1	SMARCC1	Q92922	NaCl	T1 - T2	-0.0243179	0.98705	0.991807	0.997604	0.4441	0.4441|0.4504|0.4638|0.4713|0.4545
G3BP1	SMARCC1	Q92922	NaCl	T1 - T3	0.0431355	0.98705	0.991807	0.992483	0.4441	0.4441|0.4504|0.4638|0.4713|0.4545
G3BP1	SMARCC1	Q92922	NaCl	T2 - T3	0.0674535	0.98705	0.991807	0.986263	0.4441	0.4441|0.4504|0.4638|0.4713|0.4545
YTHDF2	NDE1	Q9NXR1	NaCl	T1 - T2	0.0215225	0.985697	0.991815	0.993485	0.2587	0.3667|0.2587|0.3175|0.4568|0.475
YTHDF2	NDE1	Q9NXR1	NaCl	T1 - T3	0.0314472	0.985697	0.991815	0.986146	0.2587	0.3667|0.2587|0.3175|0.4568|0.475
YTHDF2	NDE1	Q9NXR1	NaCl	T2 - T3	0.00992465	0.985697	0.991815	0.998958	0.2587	0.3667|0.2587|0.3175|0.4568|0.475
ZC3HAV1	ATP5MF	P56134	NaCl	T1 - T2	0.00446202	0.987071	0.991835	0.999556	0.194	0.194
ZC3HAV1	ATP5MF	P56134	NaCl	T1 - T3	0.0250714	0.987071	0.991835	0.986131	0.194	0.194
ZC3HAV1	ATP5MF	P56134	NaCl	T2 - T3	0.0206093	0.987071	0.991835	0.992937	0.194	0.194
YTHDF2	OTUD3	Q5T2D3	SA	T1 - T2	-0.00920265	0.984791	0.991848	0.993766	0.0458	0.0659|0.0458|0.1007|0.1505|0.3044
YTHDF2	OTUD3	Q5T2D3	SA	T1 - T3	-0.0143892	0.984791	0.991848	0.98483	0.0458	0.0659|0.0458|0.1007|0.1505|0.3044
YTHDF2	OTUD3	Q5T2D3	SA	T2 - T3	-0.00518656	0.984791	0.991848	0.998511	0.0458	0.0659|0.0458|0.1007|0.1505|0.3044
CELF1	PI4K2B	Q8TCG2	SA	T1 - T2	0.178406	0.959023	0.991875	0.955793	0.2559	0.3176|0.2559|0.3743|0.4512
CELF1	PI4K2B	Q8TCG2	SA	T1 - T3	0.0357462	0.959023	0.991875	0.99818	0.2559	0.3176|0.2559|0.3743|0.4512
CELF1	PI4K2B	Q8TCG2	SA	T2 - T3	-0.14266	0.959023	0.991875	0.978507	0.2559	0.3176|0.2559|0.3743|0.4512
CELF1	RSRC2	Q7L4I2	NaCl	T1 - T2	0.0192379	0.984339	0.99192	0.9849	0.0341	0.0375|0.0341|0.036|0.0437|0.0371
CELF1	RSRC2	Q7L4I2	NaCl	T1 - T3	0.013293	0.984339	0.99192	0.992761	0.0341	0.0375|0.0341|0.036|0.0437|0.0371
CELF1	RSRC2	Q7L4I2	NaCl	T2 - T3	-0.0059449	0.984339	0.99192	0.998911	0.0341	0.0375|0.0341|0.036|0.0437|0.0371
DAZL	ATE1	O95260	SA	T1 - T2	-0.196064	0.966244	0.991932	0.965592	0.4004	0.4599|0.4004|0.4116
DAZL	ATE1	O95260	SA	T1 - T3	-0.117981	0.966244	0.991932	0.987344	0.4004	0.4599|0.4004|0.4116
DAZL	ATE1	O95260	SA	T2 - T3	0.0780832	0.966244	0.991932	0.995817	0.4004	0.4599|0.4004|0.4116
DAZL	ATPSCKMT	Q6P4H8	SA	T1 - T2	0.108158	0.966119	0.991932	0.988931	0.0231	0.2245|0.0231|0.237
DAZL	ATPSCKMT	Q6P4H8	SA	T1 - T3	0.195029	0.966119	0.991932	0.964635	0.0231	0.2245|0.0231|0.237
DAZL	ATPSCKMT	Q6P4H8	SA	T2 - T3	0.0868711	0.966119	0.991932	0.994623	0.0231	0.2245|0.0231|0.237
DAZL	COL18A1	P39060	SA	T1 - T2	0.174099	0.965978	0.991932	0.963789	0.0215	0.1993|0.1948|0.1943|0.0215|0.0219
DAZL	COL18A1	P39060	SA	T1 - T3	0.0883726	0.965978	0.991932	0.990489	0.0215	0.1993|0.1948|0.1943|0.0215|0.0219
DAZL	COL18A1	P39060	SA	T2 - T3	-0.0857262	0.965978	0.991932	0.993274	0.0215	0.1993|0.1948|0.1943|0.0215|0.0219
DAZL	AAR2	Q9Y312	NaCl	T1 - T2	-0.00574779	0.988257	0.991977	0.999696	0.2511	0.2511|0.4026|0.3896
DAZL	AAR2	Q9Y312	NaCl	T1 - T3	0.0331247	0.988257	0.991977	0.989945	0.2511	0.2511|0.4026|0.3896
DAZL	AAR2	Q9Y312	NaCl	T2 - T3	0.0388725	0.988257	0.991977	0.989617	0.2511	0.2511|0.4026|0.3896
DAZL	RPL14	P50914	NaCl	T1 - T2	-0.055275	0.988371	0.991977	0.995577	0.1067	0.4168|0.1067|0.3168|0.3218|0.3317
DAZL	RPL14	P50914	NaCl	T1 - T3	-0.0904758	0.988371	0.991977	0.988202	0.1067	0.4168|0.1067|0.3168|0.3218|0.3317
DAZL	RPL14	P50914	NaCl	T2 - T3	-0.0352008	0.988371	0.991977	0.998652	0.1067	0.4168|0.1067|0.3168|0.3218|0.3317
G3BP1	RAE1	P78406	SA	T1 - T2	-0.029804	0.978978	0.991996	0.986498	0.0996	0.1445|0.2056|0.1284|0.2118|0.0996
G3BP1	RAE1	P78406	SA	T1 - T3	0.0101321	0.978978	0.991996	0.99843	0.0996	0.1445|0.2056|0.1284|0.2118|0.0996
G3BP1	RAE1	P78406	SA	T2 - T3	0.0399361	0.978978	0.991996	0.978873	0.0996	0.1445|0.2056|0.1284|0.2118|0.0996
G3BP1	TAF9	Q16594	SA	T1 - T2	-0.0348865	0.979113	0.991996	0.984982	0.1411	0.3848|0.1411|0.4565|0.4126|0.4273
G3BP1	TAF9	Q16594	SA	T1 - T3	0.00817471	0.979113	0.991996	0.999169	0.1411	0.3848|0.1411|0.4565|0.4126|0.4273
G3BP1	TAF9	Q16594	SA	T2 - T3	0.0430612	0.979113	0.991996	0.980033	0.1411	0.3848|0.1411|0.4565|0.4126|0.4273
G3BP1	UQCRC1	P31930	SA	T1 - T2	-0.032069	0.978945	0.991996	0.985101	0.0994	0.0994|0.1026|0.1413|0.1677|0.2009
G3BP1	UQCRC1	P31930	SA	T1 - T3	-0.0354893	0.978945	0.991996	0.981785	0.0994	0.0994|0.1026|0.1413|0.1677|0.2009
G3BP1	UQCRC1	P31930	SA	T2 - T3	-0.00342028	0.978945	0.991996	0.999851	0.0994	0.0994|0.1026|0.1413|0.1677|0.2009
DDX3X	HDAC6	Q9UBN7	SA	T1 - T2	-0.0418032	0.925808	0.99207	0.924691	0.0856	0.1414|0.0856|0.1384|0.2009|0.2866
DDX3X	HDAC6	Q9UBN7	SA	T1 - T3	-0.0236434	0.925808	0.99207	0.975239	0.0856	0.1414|0.0856|0.1384|0.2009|0.2866
DDX3X	HDAC6	Q9UBN7	SA	T2 - T3	0.0181598	0.925808	0.99207	0.989696	0.0856	0.1414|0.0856|0.1384|0.2009|0.2866
DDX3X	PRKAG2	Q9UGJ0	SA	T1 - T2	-0.0513848	0.926105	0.99207	0.933982	0.0282	0.1262|0.0282|0.0894|0.2001|0.2149
DDX3X	PRKAG2	Q9UGJ0	SA	T1 - T3	-0.0387668	0.926105	0.99207	0.96185	0.0282	0.1262|0.0282|0.0894|0.2001|0.2149
DDX3X	PRKAG2	Q9UGJ0	SA	T2 - T3	0.012618	0.926105	0.99207	0.997118	0.0282	0.1262|0.0282|0.0894|0.2001|0.2149
DDX3X	SON	P18583	SA	T1 - T2	0.0404125	0.925658	0.99207	0.940084	0.1661	0.3129|0.1661|0.3759|0.2556|0.4037
DDX3X	SON	P18583	SA	T1 - T3	0.0353698	0.925658	0.99207	0.953769	0.1661	0.3129|0.1661|0.3759|0.2556|0.4037
DDX3X	SON	P18583	SA	T2 - T3	-0.00504276	0.925658	0.99207	0.999326	0.1661	0.3129|0.1661|0.3759|0.2556|0.4037
DDX3X	TRA2B	P62995	SA	T1 - T2	-0.028598	0.926184	0.99207	0.972608	0.1104	0.169|0.1104|0.1777|0.2033|0.2714
DDX3X	TRA2B	P62995	SA	T1 - T3	-0.0473835	0.926184	0.99207	0.926675	0.1104	0.169|0.1104|0.1777|0.2033|0.2714
DDX3X	TRA2B	P62995	SA	T2 - T3	-0.0187855	0.926184	0.99207	0.991642	0.1104	0.169|0.1104|0.1777|0.2033|0.2714
DDX3X	TTC26	A0AVF1	SA	T1 - T2	0.10713	0.925423	0.99207	0.944018	0.3629	0.4715|0.3629
DDX3X	TTC26	A0AVF1	SA	T1 - T3	-0.0411057	0.925423	0.99207	0.991483	0.3629	0.4715|0.3629
DDX3X	TTC26	A0AVF1	SA	T2 - T3	-0.148236	0.925423	0.99207	0.925933	0.3629	0.4715|0.3629
CELF1	CAPN1	P07384	NaCl	T1 - T2	-0.0435464	0.984705	0.992078	0.983723	0.3142	0.3698|0.4451|0.3702|0.4461|0.3142
CELF1	CAPN1	P07384	NaCl	T1 - T3	-0.00680079	0.984705	0.992078	0.999599	0.3142	0.3698|0.4451|0.3702|0.4461|0.3142
CELF1	CAPN1	P07384	NaCl	T2 - T3	0.0367457	0.984705	0.992078	0.991268	0.3142	0.3698|0.4451|0.3702|0.4461|0.3142
DDX3X	ALX1	Q15699	NaCl	T1 - T2	0.0393112	0.984925	0.992097	0.987854	0.2902	0.4688|0.2902
DDX3X	ALX1	Q15699	NaCl	T1 - T3	-0.0111734	0.984925	0.992097	0.999248	0.2902	0.4688|0.2902
DDX3X	ALX1	Q15699	NaCl	T2 - T3	-0.0504846	0.984925	0.992097	0.987185	0.2902	0.4688|0.2902
DDX3X	NFXL1	Q6ZNB6	NaCl	T1 - T2	0.0102286	0.984713	0.992097	0.995123	0.247	0.4361|0.247|0.3789|0.2635
DDX3X	NFXL1	Q6ZNB6	NaCl	T1 - T3	0.0212577	0.984713	0.992097	0.984046	0.247	0.4361|0.247|0.3789|0.2635
DDX3X	NFXL1	Q6ZNB6	NaCl	T2 - T3	0.0110291	0.984713	0.992097	0.996369	0.247	0.4361|0.247|0.3789|0.2635
DDX3X	POLR3E	Q9NVU0	NaCl	T1 - T2	-0.0079868	0.984934	0.992097	0.997997	0.1801	0.4132|0.2659|0.1801|0.4836|0.448
DDX3X	POLR3E	Q9NVU0	NaCl	T1 - T3	-0.0264376	0.984934	0.992097	0.983408	0.1801	0.4132|0.2659|0.1801|0.4836|0.448
DDX3X	POLR3E	Q9NVU0	NaCl	T2 - T3	-0.0184508	0.984934	0.992097	0.993176	0.1801	0.4132|0.2659|0.1801|0.4836|0.448
CELF1	ETFB	P38117	SA	T1 - T2	-0.00523801	0.95946	0.992109	0.999596	0.2538	0.3126|0.2538|0.4465|0.4468
CELF1	ETFB	P38117	SA	T1 - T3	-0.0542027	0.95946	0.992109	0.958003	0.2538	0.3126|0.2538|0.4465|0.4468
CELF1	ETFB	P38117	SA	T2 - T3	-0.0489647	0.95946	0.992109	0.973995	0.2538	0.3126|0.2538|0.4465|0.4468
CNOT2	FAM110A	Q9BQ89	NaCl	T1 - T2	-0.0237622	0.984332	0.992112	0.983732	0.228	0.2364|0.228
CNOT2	FAM110A	Q9BQ89	NaCl	T1 - T3	-0.00236897	0.984332	0.992112	0.999836	0.228	0.2364|0.228
CNOT2	FAM110A	Q9BQ89	NaCl	T2 - T3	0.0213932	0.984332	0.992112	0.990066	0.228	0.2364|0.228
CNOT2	PLCH1	Q4KWH8	NaCl	T1 - T2	0.0343122	0.983817	0.992112	0.998375	0.415	0.4527|0.415|0.4815|0.4988
CNOT2	PLCH1	Q4KWH8	NaCl	T1 - T3	0.114082	0.983817	0.992112	0.982195	0.415	0.4527|0.415|0.4815|0.4988
CNOT2	PLCH1	Q4KWH8	NaCl	T2 - T3	0.0797694	0.983817	0.992112	0.99343	0.415	0.4527|0.415|0.4815|0.4988
CNOT2	TUBAL3	A6NHL2	NaCl	T1 - T2	0.086051	0.98437	0.992112	0.984219	0.2422	0.4503|0.2422|0.3446
CNOT2	TUBAL3	A6NHL2	NaCl	T1 - T3	0.00408553	0.98437	0.992112	0.999964	0.2422	0.4503|0.2422|0.3446
CNOT2	TUBAL3	A6NHL2	NaCl	T2 - T3	-0.0819655	0.98437	0.992112	0.989229	0.2422	0.4503|0.2422|0.3446
EIF4A2	LNPEP	Q9UIQ6	SA	T1 - T2	0.109914	0.970347	0.99215	0.978083	0.1948	0.4308|0.1948
EIF4A2	LNPEP	Q9UIQ6	SA	T1 - T3	0.109914	0.970347	0.99215	0.978083	0.1948	0.4308|0.1948
EIF4A2	LNPEP	Q9UIQ6	SA	T2 - T3	-5.55112e-17	0.970347	0.99215	1	0.1948	0.4308|0.1948
EIF4A2	RIC8A	Q9NPQ8	NaCl	T1 - T2	-0.0294398	0.986201	0.992196	0.989287	0.0817	0.1724|0.0817|0.2111|0.3473|0.3435
EIF4A2	RIC8A	Q9NPQ8	NaCl	T1 - T3	0.0082298	0.986201	0.992196	0.999158	0.0817	0.1724|0.0817|0.2111|0.3473|0.3435
EIF4A2	RIC8A	Q9NPQ8	NaCl	T2 - T3	0.0376696	0.986201	0.992196	0.986863	0.0817	0.1724|0.0817|0.2111|0.3473|0.3435
G3BP1	FOCAD	Q5VW36	NaCl	T1 - T2	0.017921	0.98769	0.992251	0.997769	0.4333	0.4333|0.4623|0.4364|0.4565
G3BP1	FOCAD	Q5VW36	NaCl	T1 - T3	-0.0322602	0.98769	0.992251	0.992793	0.4333	0.4333|0.4623|0.4364|0.4565
G3BP1	FOCAD	Q5VW36	NaCl	T2 - T3	-0.0501812	0.98769	0.992251	0.986966	0.4333	0.4333|0.4623|0.4364|0.4565
DDX3X	UQCRC1	P31930	NaCl	T1 - T2	0.0153265	0.985306	0.992271	0.992678	0.1347	0.2617|0.203|0.1347|0.1601|0.271
DDX3X	UQCRC1	P31930	NaCl	T1 - T3	-0.0125878	0.985306	0.992271	0.99623	0.1347	0.2617|0.203|0.1347|0.1601|0.271
DDX3X	UQCRC1	P31930	NaCl	T2 - T3	-0.0279143	0.985306	0.992271	0.984522	0.1347	0.2617|0.203|0.1347|0.1601|0.271
G3BP1	CTR9	Q6PD62	SA	T1 - T2	-0.0536859	0.979611	0.9923	0.977579	0.3953	0.3953|0.4915
G3BP1	CTR9	Q6PD62	SA	T1 - T3	-0.0247394	0.979611	0.9923	0.995183	0.3953	0.3953|0.4915
G3BP1	CTR9	Q6PD62	SA	T2 - T3	0.0289464	0.979611	0.9923	0.994234	0.3953	0.3953|0.4915
YTHDF2	SGPL1	O95470	SA	T1 - T2	0.038861	0.985477	0.992302	0.99116	0.1806	0.3293|0.1807|0.1806
YTHDF2	SGPL1	O95470	SA	T1 - T3	0.046105	0.985477	0.992302	0.987588	0.1806	0.3293|0.1807|0.1806
YTHDF2	SGPL1	O95470	SA	T2 - T3	0.00724405	0.985477	0.992302	0.999768	0.1806	0.3293|0.1807|0.1806
DDX3X	HOXA9	P31269	SA	T1 - T2	-0.174935	0.92663	0.992334	0.971782	0.3638	0.3638
DDX3X	HOXA9	P31269	SA	T1 - T3	-0.284589	0.92663	0.992334	0.927604	0.3638	0.3638
DDX3X	HOXA9	P31269	SA	T2 - T3	-0.109655	0.92663	0.992334	0.99213	0.3638	0.3638
EIF4A2	THOC3	Q96J01	NaCl	T1 - T2	-0.0187767	0.986549	0.992337	0.992886	0.0397	0.3081|0.3068|0.0635|0.4156|0.0397
EIF4A2	THOC3	Q96J01	NaCl	T1 - T3	0.0122399	0.986549	0.992337	0.996971	0.0397	0.3081|0.3068|0.0635|0.4156|0.0397
EIF4A2	THOC3	Q96J01	NaCl	T2 - T3	0.0310167	0.986549	0.992337	0.985499	0.0397	0.3081|0.3068|0.0635|0.4156|0.0397
DAZL	LZTS2	Q9BRK4	SA	T1 - T2	-0.0514535	0.96689	0.992365	0.969418	0.1213	0.4219|0.1213|0.3629|0.4026|0.4051
DAZL	LZTS2	Q9BRK4	SA	T1 - T3	0.00428576	0.96689	0.992365	0.999784	0.1213	0.4219|0.1213|0.3629|0.4026|0.4051
DAZL	LZTS2	Q9BRK4	SA	T2 - T3	0.0557392	0.96689	0.992365	0.973031	0.1213	0.4219|0.1213|0.3629|0.4026|0.4051
DAZL	ATP5PD	O75947	SA	T1 - T2	0.0316156	0.967144	0.992393	0.997995	0.2343	0.2343
DAZL	ATP5PD	O75947	SA	T1 - T3	0.135113	0.967144	0.992393	0.96425	0.2343	0.2343
DAZL	ATP5PD	O75947	SA	T2 - T3	0.103497	0.967144	0.992393	0.984041	0.2343	0.2343
FMR1	CHCHD2	Q9Y6H1	NaCl	T1 - T2	0.131029	0.987881	0.992415	0.991072	0.3582	0.3582|0.3959
FMR1	CHCHD2	Q9Y6H1	NaCl	T1 - T3	0.131029	0.987881	0.992415	0.991072	0.3582	0.3582|0.3959
FMR1	CHCHD2	Q9Y6H1	NaCl	T2 - T3	2.77556e-16	0.987881	0.992415	1	0.3582	0.3582|0.3959
YTHDF2	COPS4	Q9BT78	SA	T1 - T2	-0.0250344	0.986095	0.992471	0.994794	0.2769	0.4165|0.2769|0.2799|0.3268
YTHDF2	COPS4	Q9BT78	SA	T1 - T3	0.0247015	0.986095	0.992471	0.994931	0.2769	0.4165|0.2769|0.2799|0.3268
YTHDF2	COPS4	Q9BT78	SA	T2 - T3	0.0497359	0.986095	0.992471	0.984681	0.2769	0.4165|0.2769|0.2799|0.3268
YTHDF2	TRIP10	Q15642	SA	T1 - T2	-0.0157863	0.986115	0.992471	0.989548	0.1669	0.2386|0.1669|0.1814|0.3718
YTHDF2	TRIP10	Q15642	SA	T1 - T3	-0.0154392	0.986115	0.992471	0.99	0.1669	0.2386|0.1669|0.1814|0.3718
YTHDF2	TRIP10	Q15642	SA	T2 - T3	0.000347158	0.986115	0.992471	0.999996	0.1669	0.2386|0.1669|0.1814|0.3718
DDX3X	CPEB2	Q7Z5Q1	NaCl	T1 - T2	-0.0145161	0.985947	0.992516	0.991474	0.1784	0.3215|0.2747|0.4357|0.1784
DDX3X	CPEB2	Q7Z5Q1	NaCl	T1 - T3	0.00881935	0.985947	0.992516	0.997593	0.1784	0.3215|0.2747|0.4357|0.1784
DDX3X	CPEB2	Q7Z5Q1	NaCl	T2 - T3	0.0233355	0.985947	0.992516	0.985949	0.1784	0.3215|0.2747|0.4357|0.1784
DDX3X	DHX35	Q9H5Z1	NaCl	T1 - T2	0.0636418	0.985864	0.992516	0.988144	0.3419	0.4707|0.3419|0.4527|0.367
DDX3X	DHX35	Q9H5Z1	NaCl	T1 - T3	-0.0148968	0.985864	0.992516	0.999501	0.3419	0.4707|0.3419|0.4527|0.367
DDX3X	DHX35	Q9H5Z1	NaCl	T2 - T3	-0.0785386	0.985864	0.992516	0.988442	0.3419	0.4707|0.3419|0.4527|0.367
DDX3X	TTC26	A0AVF1	NaCl	T1 - T2	-0.047109	0.986164	0.992534	0.987477	0.3629	0.4715|0.3629
DDX3X	TTC26	A0AVF1	NaCl	T1 - T3	0.0062089	0.986164	0.992534	0.999833	0.3629	0.4715|0.3629
DDX3X	TTC26	A0AVF1	NaCl	T2 - T3	0.0533179	0.986164	0.992534	0.989718	0.3629	0.4715|0.3629
EIF4A2	SP9	P0CG40	SA	T1 - T2	0.0593827	0.970941	0.992545	0.984377	0.2944	0.3934|0.2944
EIF4A2	SP9	P0CG40	SA	T1 - T3	-0.0380456	0.970941	0.992545	0.993552	0.2944	0.3934|0.2944
EIF4A2	SP9	P0CG40	SA	T2 - T3	-0.0974283	0.970941	0.992545	0.968754	0.2944	0.3934|0.2944
CNOT2	SERPINB6	P35237	NaCl	T1 - T2	0.157435	0.985181	0.992558	0.983686	0.3542	0.4512|0.3542|0.3551|0.4757
CNOT2	SERPINB6	P35237	NaCl	T1 - T3	0.055594	0.985181	0.992558	0.997945	0.3542	0.4512|0.3542|0.3551|0.4757
CNOT2	SERPINB6	P35237	NaCl	T2 - T3	-0.101841	0.985181	0.992558	0.994839	0.3542	0.4512|0.3542|0.3551|0.4757
CELF1	ARL2	P36404	SA	T1 - T2	-0.0662982	0.961612	0.992594	0.9579	0.0423	0.0426|0.0423|0.0424|0.0446|0.0427
CELF1	ARL2	P36404	SA	T1 - T3	-0.0256693	0.961612	0.992594	0.993567	0.0423	0.0426|0.0423|0.0424|0.0446|0.0427
CELF1	ARL2	P36404	SA	T2 - T3	0.040629	0.961612	0.992594	0.987949	0.0423	0.0426|0.0423|0.0424|0.0446|0.0427
CELF1	ATG4C	Q96DT6	SA	T1 - T2	0.0266572	0.964735	0.992594	0.988335	0.0358	0.0892|0.0358|0.2229|0.3655|0.2214
CELF1	ATG4C	Q96DT6	SA	T1 - T3	-0.029851	0.964735	0.992594	0.985395	0.0358	0.0892|0.0358|0.2229|0.3655|0.2214
CELF1	ATG4C	Q96DT6	SA	T2 - T3	-0.0565082	0.964735	0.992594	0.961257	0.0358	0.0892|0.0358|0.2229|0.3655|0.2214
CELF1	BCKDHA	P12694	SA	T1 - T2	0.0609695	0.963074	0.992594	0.967447	0.1784	0.328|0.328|0.328|0.1784
CELF1	BCKDHA	P12694	SA	T1 - T3	-0.00867609	0.963074	0.992594	0.999326	0.1784	0.328|0.328|0.328|0.1784
CELF1	BCKDHA	P12694	SA	T2 - T3	-0.0696456	0.963074	0.992594	0.968126	0.1784	0.328|0.328|0.328|0.1784
CELF1	BRF1	Q92994	SA	T1 - T2	-0.0419311	0.961701	0.992594	0.965912	0.1094	0.237|0.1094|0.3825|0.3358|0.411
CELF1	BRF1	Q92994	SA	T1 - T3	-0.0334067	0.961701	0.992594	0.978217	0.1094	0.237|0.1094|0.3825|0.3358|0.411
CELF1	BRF1	Q92994	SA	T2 - T3	0.00852438	0.961701	0.992594	0.998924	0.1094	0.237|0.1094|0.3825|0.3358|0.411
CELF1	CBWD2	Q8IUF1	SA	T1 - T2	-0.0101394	0.964986	0.992594	0.9981	0.0647	0.3476|0.3697|0.0647|0.4772|0.3224
CELF1	CBWD2	Q8IUF1	SA	T1 - T3	0.0390212	0.964986	0.992594	0.972237	0.0647	0.3476|0.3697|0.0647|0.4772|0.3224
CELF1	CBWD2	Q8IUF1	SA	T2 - T3	0.0491606	0.964986	0.992594	0.967043	0.0647	0.3476|0.3697|0.0647|0.4772|0.3224
CELF1	CKAP4	Q07065	SA	T1 - T2	0.0430053	0.961358	0.992594	0.983624	0.3582	0.4813|0.3582|0.4842|0.485
CELF1	CKAP4	Q07065	SA	T1 - T3	0.0662039	0.961358	0.992594	0.9617	0.3582	0.4813|0.3582|0.4842|0.485
CELF1	CKAP4	Q07065	SA	T2 - T3	0.0231986	0.961358	0.992594	0.996399	0.3582	0.4813|0.3582|0.4842|0.485
CELF1	DNAJC11	Q9NVH1	SA	T1 - T2	0.00339527	0.962709	0.992594	0.999802	0.3035	0.3745|0.4572|0.3035|0.4617|0.4597
CELF1	DNAJC11	Q9NVH1	SA	T1 - T3	-0.0453156	0.962709	0.992594	0.965327	0.3035	0.3745|0.4572|0.3035|0.4617|0.4597
CELF1	DNAJC11	Q9NVH1	SA	T2 - T3	-0.0487109	0.962709	0.992594	0.969874	0.3035	0.3745|0.4572|0.3035|0.4617|0.4597
CELF1	ELP6	Q0PNE2	SA	T1 - T2	-0.000426745	0.961296	0.992594	0.999998	0.2349	0.3506|0.2349|0.4053|0.4704|0.4279
CELF1	ELP6	Q0PNE2	SA	T1 - T3	-0.0584591	0.961296	0.992594	0.961873	0.2349	0.3506|0.2349|0.4053|0.4704|0.4279
CELF1	ELP6	Q0PNE2	SA	T2 - T3	-0.0580323	0.961296	0.992594	0.97162	0.2349	0.3506|0.2349|0.4053|0.4704|0.4279
CELF1	GANAB	Q14697	SA	T1 - T2	-0.0321253	0.96292	0.992594	0.987066	0.2687	0.3607|0.4256|0.2687|0.3618
CELF1	GANAB	Q14697	SA	T1 - T3	-0.0556586	0.96292	0.992594	0.961709	0.2687	0.3607|0.4256|0.2687|0.3618
CELF1	GANAB	Q14697	SA	T2 - T3	-0.0235333	0.96292	0.992594	0.994773	0.2687	0.3607|0.4256|0.2687|0.3618
CELF1	KDM4B	O94953	SA	T1 - T2	0.00119	0.9638	0.992594	0.999982	0.1145	0.2425|0.1145|0.2028|0.2541|0.3153
CELF1	KDM4B	O94953	SA	T1 - T3	0.0534809	0.9638	0.992594	0.964005	0.1145	0.2425|0.1145|0.2028|0.2541|0.3153
CELF1	KDM4B	O94953	SA	T2 - T3	0.0522909	0.9638	0.992594	0.974049	0.1145	0.2425|0.1145|0.2028|0.2541|0.3153
CELF1	KDSR	Q06136	SA	T1 - T2	0.0922954	0.96092	0.992594	0.971066	0.0065	0.0065
CELF1	KDSR	Q06136	SA	T1 - T3	0.0922954	0.96092	0.992594	0.971066	0.0065	0.0065
CELF1	KDSR	Q06136	SA	T2 - T3	-6.93889e-17	0.96092	0.992594	1	0.0065	0.0065
CELF1	MTMR6	Q9Y217	SA	T1 - T2	0.0340864	0.964321	0.992594	0.964159	0.0663	0.1487|0.0663|0.1661|0.2156|0.2593
CELF1	MTMR6	Q9Y217	SA	T1 - T3	0.0213926	0.964321	0.992594	0.985722	0.0663	0.1487|0.0663|0.1661|0.2156|0.2593
CELF1	MTMR6	Q9Y217	SA	T2 - T3	-0.0126938	0.964321	0.992594	0.996209	0.0663	0.1487|0.0663|0.1661|0.2156|0.2593
CELF1	MTUS1	Q9ULD2	SA	T1 - T2	-0.00749609	0.961328	0.992594	0.9884	0.0244	0.3019|0.0244|0.3216|0.2252|0.3199
CELF1	MTUS1	Q9ULD2	SA	T1 - T3	-0.0141699	0.961328	0.992594	0.959172	0.0244	0.3019|0.0244|0.3216|0.2252|0.3199
CELF1	MTUS1	Q9ULD2	SA	T2 - T3	-0.00667381	0.961328	0.992594	0.993087	0.0244	0.3019|0.0244|0.3216|0.2252|0.3199
CELF1	OTUD7B	Q6GQQ9	SA	T1 - T2	-0.00667066	0.964394	0.992594	0.997708	0.0465	0.3147|0.0465|0.2594|0.2666|0.2317
CELF1	OTUD7B	Q6GQQ9	SA	T1 - T3	-0.0277166	0.964394	0.992594	0.961186	0.0465	0.3147|0.0465|0.2594|0.2666|0.2317
CELF1	OTUD7B	Q6GQQ9	SA	T2 - T3	-0.0210459	0.964394	0.992594	0.98302	0.0465	0.3147|0.0465|0.2594|0.2666|0.2317
CELF1	PHB	P35232	SA	T1 - T2	0.0324627	0.96269	0.992594	0.979016	0.2368	0.2368|0.4467|0.2554
CELF1	PHB	P35232	SA	T1 - T3	0.0410901	0.96269	0.992594	0.966611	0.2368	0.2368|0.4467|0.2554
CELF1	PHB	P35232	SA	T2 - T3	0.00862744	0.96269	0.992594	0.998876	0.2368	0.2368|0.4467|0.2554
CELF1	PRUNE1	Q86TP1	SA	T1 - T2	0.0301569	0.964715	0.992594	0.972961	0.0803	0.21|0.0803|0.2675|0.4046|0.3989
CELF1	PRUNE1	Q86TP1	SA	T1 - T3	0.0290244	0.964715	0.992594	0.974927	0.0803	0.21|0.0803|0.2675|0.4046|0.3989
CELF1	PRUNE1	Q86TP1	SA	T2 - T3	-0.00113252	0.964715	0.992594	0.999971	0.0803	0.21|0.0803|0.2675|0.4046|0.3989
CELF1	SCOC	Q9UIL1	SA	T1 - T2	0.179627	0.964636	0.992594	0.977508	0.1968	0.1997|0.1997|0.1968|0.1975|0.1983
CELF1	SCOC	Q9UIL1	SA	T1 - T3	-0.0867549	0.964636	0.992594	0.994689	0.1968	0.1997|0.1997|0.1968|0.1975|0.1983
CELF1	SCOC	Q9UIL1	SA	T2 - T3	-0.266382	0.964636	0.992594	0.963283	0.1968	0.1997|0.1997|0.1968|0.1975|0.1983
CELF1	SKIV2L	Q15477	SA	T1 - T2	0.0113451	0.964877	0.992594	0.983311	0.0398	0.2477|0.0887|0.1746|0.0398|0.2373
CELF1	SKIV2L	Q15477	SA	T1 - T3	0.016176	0.964877	0.992594	0.96637	0.0398	0.2477|0.0887|0.1746|0.0398|0.2373
CELF1	SKIV2L	Q15477	SA	T2 - T3	0.00483098	0.964877	0.992594	0.997714	0.0398	0.2477|0.0887|0.1746|0.0398|0.2373
CELF1	SPTBN2	O15020	SA	T1 - T2	-0.140671	0.962449	0.992594	0.968114	0.2757	0.3861|0.2757|0.386|0.3829|0.2769
CELF1	SPTBN2	O15020	SA	T1 - T3	0.026195	0.962449	0.992594	0.99887	0.2757	0.3861|0.2757|0.386|0.3829|0.2769
CELF1	SPTBN2	O15020	SA	T2 - T3	0.166866	0.962449	0.992594	0.966392	0.2757	0.3861|0.2757|0.386|0.3829|0.2769
CELF1	SRRM1	Q8IYB3	SA	T1 - T2	-0.0259218	0.964864	0.992594	0.979802	0.0729	0.1196|0.0729|0.1464|0.2301|0.1783
CELF1	SRRM1	Q8IYB3	SA	T1 - T3	0.0149739	0.964864	0.992594	0.993211	0.0729	0.1196|0.0729|0.1464|0.2301|0.1783
CELF1	SRRM1	Q8IYB3	SA	T2 - T3	0.0408957	0.964864	0.992594	0.962648	0.0729	0.1196|0.0729|0.1464|0.2301|0.1783
CELF1	STAT5B	P51692	SA	T1 - T2	0.0126251	0.96372	0.992594	0.993349	0.0689	0.3347|0.0689|0.3114|0.2772|0.4401
CELF1	STAT5B	P51692	SA	T1 - T3	0.0311146	0.96372	0.992594	0.960309	0.0689	0.3347|0.0689|0.3114|0.2772|0.4401
CELF1	STAT5B	P51692	SA	T2 - T3	0.0184894	0.96372	0.992594	0.989325	0.0689	0.3347|0.0689|0.3114|0.2772|0.4401
CELF1	WASHC2A	Q641Q2	SA	T1 - T2	0.0110391	0.96216	0.992594	0.981173	0.0403	0.1457|0.0403|0.153|0.2556|0.1735
CELF1	WASHC2A	Q641Q2	SA	T1 - T3	-0.0079	0.96216	0.992594	0.990313	0.0403	0.1457|0.0403|0.153|0.2556|0.1735
CELF1	WASHC2A	Q641Q2	SA	T2 - T3	-0.0189391	0.96216	0.992594	0.958916	0.0403	0.1457|0.0403|0.153|0.2556|0.1735
CELF1	ZNF280D	Q6N043	SA	T1 - T2	-0.0258873	0.962452	0.992594	0.966531	0.0519	0.3542|0.0519|0.4159|0.4137|0.426
CELF1	ZNF280D	Q6N043	SA	T1 - T3	-0.020574	0.962452	0.992594	0.978723	0.0519	0.3542|0.0519|0.4159|0.4137|0.426
CELF1	ZNF280D	Q6N043	SA	T2 - T3	0.00531331	0.962452	0.992594	0.998924	0.0519	0.3542|0.0519|0.4159|0.4137|0.426
CNOT2	DROSHA	Q9NRR4	SA	T1 - T2	0.0491301	0.989335	0.992655	0.99239	0.4351	0.4455|0.4351|0.4978|0.4746
CNOT2	DROSHA	Q9NRR4	SA	T1 - T3	-0.0179154	0.989335	0.992655	0.998984	0.4351	0.4455|0.4351|0.4978|0.4746
CNOT2	DROSHA	Q9NRR4	SA	T2 - T3	-0.0670455	0.989335	0.992655	0.98939	0.4351	0.4455|0.4351|0.4978|0.4746
CNOT2	PDXDC1	Q6P996	SA	T1 - T2	0.032786	0.988984	0.992655	0.989074	0.1914	0.3818|0.2768|0.1914|0.422|0.2184
CNOT2	PDXDC1	Q6P996	SA	T1 - T3	0.0212627	0.988984	0.992655	0.995389	0.1914	0.3818|0.2768|0.1914|0.422|0.2184
CNOT2	PDXDC1	Q6P996	SA	T2 - T3	-0.0115232	0.988984	0.992655	0.998982	0.1914	0.3818|0.2768|0.1914|0.422|0.2184
FMR1	CIP2A	Q8TCG1	SA	T1 - T2	-0.00249603	0.98484	0.992657	0.999342	0.0463	0.0804|0.0463|0.1417|0.0744|0.3082
FMR1	CIP2A	Q8TCG1	SA	T1 - T3	-0.0125045	0.98484	0.992657	0.983625	0.0463	0.0804|0.0463|0.1417|0.0744|0.3082
FMR1	CIP2A	Q8TCG1	SA	T2 - T3	-0.0100084	0.98484	0.992657	0.992098	0.0463	0.0804|0.0463|0.1417|0.0744|0.3082
FMR1	CKMT1A	P12532	SA	T1 - T2	0.0404892	0.985117	0.992681	0.985761	0.1941	0.1941|0.3899
FMR1	CKMT1A	P12532	SA	T1 - T3	-0.00142889	0.985117	0.992681	0.999982	0.1941	0.1941|0.3899
FMR1	CKMT1A	P12532	SA	T2 - T3	-0.0419181	0.985117	0.992681	0.988536	0.1941	0.1941|0.3899
DAZL	MAP2K3	P46734	NaCl	T1 - T2	-0.0153929	0.989604	0.992716	0.989964	0.2916	0.4586|0.2916|0.4018
DAZL	MAP2K3	P46734	NaCl	T1 - T3	0.000346786	0.989604	0.992716	0.999995	0.2916	0.4586|0.2916|0.4018
DAZL	MAP2K3	P46734	NaCl	T2 - T3	0.0157397	0.989604	0.992716	0.992118	0.2916	0.4586|0.2916|0.4018
DAZL	PJA1	Q8NG27	NaCl	T1 - T2	-0.00380572	0.989784	0.992716	0.99993	0.0961	0.0986|0.1853|0.1015|0.0961
DAZL	PJA1	Q8NG27	NaCl	T1 - T3	0.0443076	0.989784	0.992716	0.990591	0.0961	0.0986|0.1853|0.1015|0.0961
DAZL	PJA1	Q8NG27	NaCl	T2 - T3	0.0481133	0.989784	0.992716	0.991673	0.0961	0.0986|0.1853|0.1015|0.0961
DAZL	PPME1	Q9Y570	NaCl	T1 - T2	0.0269178	0.989674	0.992716	0.988636	0.1097	0.1519|0.1476|0.1097|0.3034|0.2499
DAZL	PPME1	Q9Y570	NaCl	T1 - T3	0.00990162	0.989674	0.992716	0.998454	0.1097	0.1519|0.1476|0.1097|0.3034|0.2499
DAZL	PPME1	Q9Y570	NaCl	T2 - T3	-0.0170162	0.989674	0.992716	0.99658	0.1097	0.1519|0.1476|0.1097|0.3034|0.2499
G3BP1	TTI1	O43156	SA	T1 - T2	-0.0284237	0.98027	0.992766	0.978354	0.1565	0.45|0.1565|0.3818|0.4253|0.4458
G3BP1	TTI1	O43156	SA	T1 - T3	-0.0137927	0.98027	0.992766	0.994858	0.1565	0.45|0.1565|0.3818|0.4253|0.4458
G3BP1	TTI1	O43156	SA	T2 - T3	0.014631	0.98027	0.992766	0.994937	0.1565	0.45|0.1565|0.3818|0.4253|0.4458
YTHDF2	COPS7A	Q9UBW8	SA	T1 - T2	0.017307	0.986661	0.992784	0.999296	0.2889	0.3413|0.3957|0.2889|0.3943
YTHDF2	COPS7A	Q9UBW8	SA	T1 - T3	-0.0673685	0.986661	0.992784	0.989413	0.2889	0.3413|0.3957|0.2889|0.3943
YTHDF2	COPS7A	Q9UBW8	SA	T2 - T3	-0.0846755	0.986661	0.992784	0.987474	0.2889	0.3413|0.3957|0.2889|0.3943
G3BP1	BDP1	A6H8Y1	NaCl	T1 - T2	-0.0585563	0.988436	0.992801	0.987918	0.3931	0.3931|0.4393|0.3934|0.4409
G3BP1	BDP1	A6H8Y1	NaCl	T1 - T3	-0.032456	0.988436	0.992801	0.996266	0.3931	0.3931|0.4393|0.3934|0.4409
G3BP1	BDP1	A6H8Y1	NaCl	T2 - T3	0.0261003	0.988436	0.992801	0.998186	0.3931	0.3931|0.4393|0.3934|0.4409
YTHDF2	MAP2K1	Q02750	NaCl	T1 - T2	0.0197914	0.986921	0.992809	0.994914	0.1455	0.3656|0.1455|0.2564|0.4418
YTHDF2	MAP2K1	Q02750	NaCl	T1 - T3	-0.0187717	0.986921	0.992809	0.995424	0.1455	0.3656|0.1455|0.2564|0.4418
YTHDF2	MAP2K1	Q02750	NaCl	T2 - T3	-0.038563	0.986921	0.992809	0.985594	0.1455	0.3656|0.1455|0.2564|0.4418
DDX3X	GSTM3	P21266	SA	T1 - T2	-0.14341	0.92728	0.992817	0.944503	0.291	0.4415|0.291|0.4057
DDX3X	GSTM3	P21266	SA	T1 - T3	-0.134401	0.92728	0.992817	0.951032	0.291	0.4415|0.291|0.4057
DDX3X	GSTM3	P21266	SA	T2 - T3	0.00900906	0.92728	0.992817	0.999841	0.291	0.4415|0.291|0.4057
EIF4A2	DYRK1A	Q13627	SA	T1 - T2	-0.0737403	0.972167	0.992861	0.989801	0.1037	0.2067|0.1037|0.2062|0.2048|0.2073
EIF4A2	DYRK1A	Q13627	SA	T1 - T3	-0.124051	0.972167	0.992861	0.971514	0.1037	0.2067|0.1037|0.2062|0.2048|0.2073
EIF4A2	DYRK1A	Q13627	SA	T2 - T3	-0.0503109	0.972167	0.992861	0.996423	0.1037	0.2067|0.1037|0.2062|0.2048|0.2073
EIF4A2	PDLIM2	Q96JY6	SA	T1 - T2	0.274469	0.972496	0.992861	0.969946	0.0361	0.2309|0.0361
EIF4A2	PDLIM2	Q96JY6	SA	T1 - T3	0.0697246	0.972496	0.992861	0.998021	0.0361	0.2309|0.0361
EIF4A2	PDLIM2	Q96JY6	SA	T2 - T3	-0.204745	0.972496	0.992861	0.987299	0.0361	0.2309|0.0361
EIF4A2	PTPRS	Q13332	SA	T1 - T2	0.0686066	0.972393	0.992861	0.972217	0.2949	0.297|0.2949
EIF4A2	PTPRS	Q13332	SA	T1 - T3	0.0428499	0.972393	0.992861	0.989052	0.2949	0.297|0.2949
EIF4A2	PTPRS	Q13332	SA	T2 - T3	-0.0257567	0.972393	0.992861	0.997019	0.2949	0.297|0.2949
EIF4A2	SEPTIN10	Q9P0V9	SA	T1 - T2	-0.0365727	0.971655	0.992861	0.979055	0.3031	0.4597|0.3031
EIF4A2	SEPTIN10	Q9P0V9	SA	T1 - T3	-0.0365727	0.971655	0.992861	0.979055	0.3031	0.4597|0.3031
EIF4A2	SEPTIN10	Q9P0V9	SA	T2 - T3	2.08167e-17	0.971655	0.992861	1	0.3031	0.4597|0.3031
EIF4A2	TFAP2A	P05549	SA	T1 - T2	0.0362268	0.97229	0.992861	0.969575	0.0277	0.3783|0.0277|0.3273|0.1192|0.3807
EIF4A2	TFAP2A	P05549	SA	T1 - T3	0.0103179	0.97229	0.992861	0.997494	0.0277	0.3783|0.0277|0.3273|0.1192|0.3807
EIF4A2	TFAP2A	P05549	SA	T2 - T3	-0.0259089	0.97229	0.992861	0.988209	0.0277	0.3783|0.0277|0.3273|0.1192|0.3807
EIF4A2	ZMYM4	Q5VZL5	SA	T1 - T2	-0.0136415	0.972286	0.992861	0.995254	0.333	0.4777|0.333|0.4425|0.414|0.4882
EIF4A2	ZMYM4	Q5VZL5	SA	T1 - T3	-0.0347597	0.972286	0.992861	0.969608	0.333	0.4777|0.333|0.4425|0.414|0.4882
EIF4A2	ZMYM4	Q5VZL5	SA	T2 - T3	-0.0211182	0.972286	0.992861	0.991487	0.333	0.4777|0.333|0.4425|0.414|0.4882
DDX3X	MED13	Q9UHV7	SA	T1 - T2	0.131513	0.927565	0.992909	0.92249	0.3732	0.4636|0.425|0.3732
DDX3X	MED13	Q9UHV7	SA	T1 - T3	0.0169022	0.927565	0.992909	0.99866	0.3732	0.4636|0.425|0.3732
DDX3X	MED13	Q9UHV7	SA	T2 - T3	-0.11461	0.927565	0.992909	0.957898	0.3732	0.4636|0.425|0.3732
YTHDF2	DMXL2	Q8TDJ6	NaCl	T1 - T2	0.0156091	0.987453	0.993017	0.990535	0.0918	0.2541|0.0918|0.298|0.425|0.4885
YTHDF2	DMXL2	Q8TDJ6	NaCl	T1 - T3	-0.00482103	0.987453	0.993017	0.999093	0.0918	0.2541|0.0918|0.298|0.425|0.4885
YTHDF2	DMXL2	Q8TDJ6	NaCl	T2 - T3	-0.0204301	0.987453	0.993017	0.987856	0.0918	0.2541|0.0918|0.298|0.425|0.4885
YTHDF2	NAPG	Q99747	NaCl	T1 - T2	0.0167434	0.987731	0.993017	0.995492	0.2732	0.2936|0.348|0.2732
YTHDF2	NAPG	Q99747	NaCl	T1 - T3	0.0279884	0.987731	0.993017	0.987464	0.2732	0.2936|0.348|0.2732
YTHDF2	NAPG	Q99747	NaCl	T2 - T3	0.011245	0.987731	0.993017	0.998472	0.2732	0.2936|0.348|0.2732
YTHDF2	OSBP	P22059	NaCl	T1 - T2	0.000100481	0.988003	0.993017	0.999999	0.4028	0.4601|0.4042|0.4028
YTHDF2	OSBP	P22059	NaCl	T1 - T3	0.0136697	0.988003	0.993017	0.988183	0.4028	0.4601|0.4042|0.4028
YTHDF2	OSBP	P22059	NaCl	T2 - T3	0.0135692	0.988003	0.993017	0.991248	0.4028	0.4601|0.4042|0.4028
YTHDF2	TBC1D22A	Q8WUA7	NaCl	T1 - T2	0.0360829	0.988069	0.993017	0.987332	0.3803	0.3803|0.4315|0.4315|0.4491
YTHDF2	TBC1D22A	Q8WUA7	NaCl	T1 - T3	0.0186446	0.988069	0.993017	0.996595	0.3803	0.3803|0.4315|0.4315|0.4491
YTHDF2	TBC1D22A	Q8WUA7	NaCl	T2 - T3	-0.0174383	0.988069	0.993017	0.997764	0.3803	0.3803|0.4315|0.4315|0.4491
CELF1	BAIAP2L1	Q9UHR4	NaCl	T1 - T2	-0.0335969	0.986022	0.993044	0.984703	0.1807	0.2875|0.1807|0.3179|0.2623|0.3161
CELF1	BAIAP2L1	Q9UHR4	NaCl	T1 - T3	-0.00858	0.986022	0.993044	0.998995	0.1807	0.2875|0.1807|0.3179|0.2623|0.3161
CELF1	BAIAP2L1	Q9UHR4	NaCl	T2 - T3	0.0250169	0.986022	0.993044	0.993609	0.1807	0.2875|0.1807|0.3179|0.2623|0.3161
CELF1	DOP1A	Q5JWR5	NaCl	T1 - T2	-0.0546733	0.986086	0.993044	0.985336	0.1428	0.3783|0.1428|0.4275|0.429
CELF1	DOP1A	Q5JWR5	NaCl	T1 - T3	-0.00720058	0.986086	0.993044	0.999744	0.1428	0.3783|0.1428|0.4275|0.429
CELF1	DOP1A	Q5JWR5	NaCl	T2 - T3	0.0474727	0.986086	0.993044	0.991678	0.1428	0.3783|0.1428|0.4275|0.429
DDX3X	BBS2	Q9BXC9	SA	T1 - T2	-0.0358164	0.927897	0.993051	0.982022	0.1735	0.2212|0.1735|0.3714|0.3727
DDX3X	BBS2	Q9BXC9	SA	T1 - T3	-0.0749643	0.927897	0.993051	0.92377	0.1735	0.2212|0.1735|0.3714|0.3727
DDX3X	BBS2	Q9BXC9	SA	T2 - T3	-0.0391479	0.927897	0.993051	0.984941	0.1735	0.2212|0.1735|0.3714|0.3727
YTHDF2	MKRN1	Q9UHC7	SA	T1 - T2	-0.0268841	0.987884	0.993066	0.999021	0.2559	0.2559|0.3992|0.2866|0.4053|0.2888
YTHDF2	MKRN1	Q9UHC7	SA	T1 - T3	0.0815616	0.987884	0.993066	0.991041	0.2559	0.2559|0.3992|0.2866|0.4053|0.2888
YTHDF2	MKRN1	Q9UHC7	SA	T2 - T3	0.108446	0.987884	0.993066	0.988146	0.2559	0.2559|0.3992|0.2866|0.4053|0.2888
YTHDF2	RTN3	O95197	SA	T1 - T2	0.0433792	0.98755	0.993066	0.987702	0.1897	0.4109|0.1897|0.3964|0.4366
YTHDF2	RTN3	O95197	SA	T1 - T3	0.0284099	0.98755	0.993066	0.994704	0.1897	0.4109|0.1897|0.3964|0.4366
YTHDF2	RTN3	O95197	SA	T2 - T3	-0.0149692	0.98755	0.993066	0.998895	0.1897	0.4109|0.1897|0.3964|0.4366
YTHDF2	STRN	O43815	SA	T1 - T2	-0.0149248	0.987677	0.993066	0.992469	0.0899	0.2466|0.0899|0.3134|0.4392|0.4075
YTHDF2	STRN	O43815	SA	T1 - T3	0.00767898	0.987677	0.993066	0.998001	0.0899	0.2466|0.0899|0.3134|0.4392|0.4075
YTHDF2	STRN	O43815	SA	T2 - T3	0.0226038	0.987677	0.993066	0.987081	0.0899	0.2466|0.0899|0.3134|0.4392|0.4075
YTHDF2	ZCCHC7	Q8N3Z6	SA	T1 - T2	0.00801539	0.987215	0.993066	0.999719	0.01	0.1861|0.01|0.1889
YTHDF2	ZCCHC7	Q8N3Z6	SA	T1 - T3	0.0558682	0.987215	0.993066	0.98646	0.01	0.1861|0.01|0.1889
YTHDF2	ZCCHC7	Q8N3Z6	SA	T2 - T3	0.0478528	0.987215	0.993066	0.992517	0.01	0.1861|0.01|0.1889
EIF4A2	MYH1	P12882	SA	T1 - T2	0.049808	0.973565	0.993103	0.976942	0.4775	0.4814|0.4775|0.5|0.5002
EIF4A2	MYH1	P12882	SA	T1 - T3	0.0408465	0.973565	0.993103	0.984423	0.4775	0.4814|0.4775|0.5|0.5002
EIF4A2	MYH1	P12882	SA	T2 - T3	-0.00896155	0.973565	0.993103	0.999433	0.4775	0.4814|0.4775|0.5|0.5002
EIF4A2	PRMT1	Q99873	SA	T1 - T2	0.0655294	0.973306	0.993103	0.974915	0.1464	0.3408|0.3143|0.1464|0.3245|0.1639
EIF4A2	PRMT1	Q99873	SA	T1 - T3	0.0476362	0.973306	0.993103	0.986655	0.1464	0.3408|0.3143|0.1464|0.3245|0.1639
EIF4A2	PRMT1	Q99873	SA	T2 - T3	-0.0178931	0.973306	0.993103	0.998578	0.1464	0.3408|0.3143|0.1464|0.3245|0.1639
EIF4A2	TMTC3	Q6ZXV5	SA	T1 - T2	0.040862	0.973445	0.993103	0.982016	0.342	0.342|0.4315
EIF4A2	TMTC3	Q6ZXV5	SA	T1 - T3	0.0443935	0.973445	0.993103	0.978822	0.342	0.342|0.4315
EIF4A2	TMTC3	Q6ZXV5	SA	T2 - T3	0.00353153	0.973445	0.993103	0.999898	0.342	0.342|0.4315
EIF4A2	WDR35	Q9P2L0	SA	T1 - T2	-0.0221159	0.973442	0.993103	0.979542	0.1635	0.1635|0.3037|0.4006
EIF4A2	WDR35	Q9P2L0	SA	T1 - T3	-0.0211433	0.973442	0.993103	0.981283	0.1635	0.1635|0.3037|0.4006
EIF4A2	WDR35	Q9P2L0	SA	T2 - T3	0.00097262	0.973442	0.993103	0.99997	0.1635	0.1635|0.3037|0.4006
G3BP1	RMI1	Q9H9A7	SA	T1 - T2	-0.0269579	0.980813	0.993116	0.97959	0.1255	0.1255|0.3983
G3BP1	RMI1	Q9H9A7	SA	T1 - T3	-0.00694623	0.980813	0.993116	0.99863	0.1255	0.1255|0.3983
G3BP1	RMI1	Q9H9A7	SA	T2 - T3	0.0200116	0.980813	0.993116	0.9901	0.1255	0.1255|0.3983
DDX3X	DUS3L	Q96G46	SA	T1 - T2	-0.0895274	0.928603	0.993125	0.976614	0.301	0.3376|0.301|0.3069|0.3024
DDX3X	DUS3L	Q96G46	SA	T1 - T3	0.109543	0.928603	0.993125	0.965261	0.301	0.3376|0.301|0.3069|0.3024
DDX3X	DUS3L	Q96G46	SA	T2 - T3	0.19907	0.928603	0.993125	0.922107	0.301	0.3376|0.301|0.3069|0.3024
DDX3X	IFT20	Q8IY31	SA	T1 - T2	0.0942431	0.928763	0.993125	0.950936	0.1277	0.3767|0.1277
DDX3X	IFT20	Q8IY31	SA	T1 - T3	0.0983696	0.928763	0.993125	0.946704	0.1277	0.3767|0.1277
DDX3X	IFT20	Q8IY31	SA	T2 - T3	0.00412649	0.928763	0.993125	0.999932	0.1277	0.3767|0.1277
DDX3X	NEDD4	P46934	SA	T1 - T2	-0.0485693	0.92867	0.993125	0.941482	0.03	0.3713|0.03
DDX3X	NEDD4	P46934	SA	T1 - T3	0.0138904	0.92867	0.993125	0.995033	0.03	0.3713|0.03
DDX3X	NEDD4	P46934	SA	T2 - T3	0.0624597	0.92867	0.993125	0.93268	0.03	0.3713|0.03
DDX3X	PHC1	P78364	SA	T1 - T2	0.408533	0.928295	0.993125	0.922011	0.4567	0.4567
DDX3X	PHC1	P78364	SA	T1 - T3	0.0798838	0.928295	0.993125	0.996858	0.4567	0.4567
DDX3X	PHC1	P78364	SA	T2 - T3	-0.328649	0.928295	0.993125	0.963614	0.4567	0.4567
EIF4A2	TMEM165	Q9HC07	NaCl	T1 - T2	0.00242186	0.98757	0.99313	0.999996	0.3467	0.4342|0.3467
EIF4A2	TMEM165	Q9HC07	NaCl	T1 - T3	0.13087	0.98757	0.99313	0.987669	0.3467	0.4342|0.3467
EIF4A2	TMEM165	Q9HC07	NaCl	T2 - T3	0.128448	0.98757	0.99313	0.991069	0.3467	0.4342|0.3467
EIF4A2	TSNAX	Q99598	NaCl	T1 - T2	-0.0270434	0.98775	0.99313	0.989058	0.0487	0.1506|0.0487|0.2131|0.2919|0.1332
EIF4A2	TSNAX	Q99598	NaCl	T1 - T3	0.00335239	0.98775	0.99313	0.999831	0.0487	0.1506|0.0487|0.2131|0.2919|0.1332
EIF4A2	TSNAX	Q99598	NaCl	T2 - T3	0.0303958	0.98775	0.99313	0.98963	0.0487	0.1506|0.0487|0.2131|0.2919|0.1332
CNOT2	PUF60	Q9UHX1	NaCl	T1 - T2	0.00137533	0.986118	0.99313	0.999993	0.3273	0.3273|0.3434|0.4239|0.4633|0.4859
CNOT2	PUF60	Q9UHX1	NaCl	T1 - T3	0.0630578	0.986118	0.99313	0.9862	0.3273	0.3273|0.3434|0.4239|0.4633|0.4859
CNOT2	PUF60	Q9UHX1	NaCl	T2 - T3	0.0616825	0.986118	0.99313	0.990076	0.3273	0.3273|0.3434|0.4239|0.4633|0.4859
ZC3HAV1	FBF1	Q8TES7	SA	T1 - T2	0.0338079	0.981221	0.993146	0.980756	0.0295	0.0326|0.0295|0.1142|0.209|0.0693
ZC3HAV1	FBF1	Q8TES7	SA	T1 - T3	0.00250011	0.981221	0.993146	0.999894	0.0295	0.0326|0.0295|0.1142|0.209|0.0693
ZC3HAV1	FBF1	Q8TES7	SA	T2 - T3	-0.0313078	0.981221	0.993146	0.987578	0.0295	0.0326|0.0295|0.1142|0.209|0.0693
DAZL	GLI3	P10071	NaCl	T1 - T2	-0.0221294	0.990442	0.99315	0.992018	0.0243	0.1761|0.0243|0.3399|0.1609|0.2514
DAZL	GLI3	P10071	NaCl	T1 - T3	0.00445033	0.990442	0.99315	0.999676	0.0243	0.1761|0.0243|0.3399|0.1609|0.2514
DAZL	GLI3	P10071	NaCl	T2 - T3	0.0265797	0.990442	0.99315	0.991366	0.0243	0.1761|0.0243|0.3399|0.1609|0.2514
YTHDF2	DAP3	P51398	NaCl	T1 - T2	0.0562202	0.988451	0.993164	0.987282	0.3485	0.433|0.3485
YTHDF2	DAP3	P51398	NaCl	T1 - T3	0.0177212	0.988451	0.993164	0.998726	0.3485	0.433|0.3485
YTHDF2	DAP3	P51398	NaCl	T2 - T3	-0.038499	0.988451	0.993164	0.995501	0.3485	0.433|0.3485
CELF1	SNRPD3	P62318	SA	T1 - T2	-0.159446	0.965771	0.993183	0.976612	0.0362	0.0471|0.0404|0.04|0.0398|0.0362
CELF1	SNRPD3	P62318	SA	T1 - T3	-0.171853	0.965771	0.993183	0.972888	0.0362	0.0471|0.0404|0.04|0.0398|0.0362
CELF1	SNRPD3	P62318	SA	T2 - T3	-0.0124074	0.965771	0.993183	0.999892	0.0362	0.0471|0.0404|0.04|0.0398|0.0362
YTHDF2	SSR4	P51571	NaCl	T1 - T2	0.0193708	0.988746	0.993223	0.991339	0.0476	0.0476|0.0819|0.0613|0.1369|0.0872
YTHDF2	SSR4	P51571	NaCl	T1 - T3	-0.00558326	0.988746	0.993223	0.999277	0.0476	0.0476|0.0819|0.0613|0.1369|0.0872
YTHDF2	SSR4	P51571	NaCl	T2 - T3	-0.0249541	0.988746	0.993223	0.989232	0.0476	0.0476|0.0819|0.0613|0.1369|0.0872
YTHDF2	CRMP1	Q14194	SA	T1 - T2	-0.111126	0.98875	0.993228	0.99632	0.3098	0.3103|0.371|0.3098|0.4126|0.4129
YTHDF2	CRMP1	Q14194	SA	T1 - T3	0.124898	0.98875	0.993228	0.995355	0.3098	0.3103|0.371|0.3098|0.4126|0.4129
YTHDF2	CRMP1	Q14194	SA	T2 - T3	0.236024	0.98875	0.993228	0.987627	0.3098	0.3103|0.371|0.3098|0.4126|0.4129
YTHDF2	LRPPRC	P42704	SA	T1 - T2	0.0145104	0.988987	0.993228	0.996873	0.2383	0.4439|0.2383|0.3754|0.4717
YTHDF2	LRPPRC	P42704	SA	T1 - T3	-0.01846	0.988987	0.993228	0.994945	0.2383	0.4439|0.2383|0.3754|0.4717
YTHDF2	LRPPRC	P42704	SA	T2 - T3	-0.0329704	0.988987	0.993228	0.987951	0.2383	0.4439|0.2383|0.3754|0.4717
YTHDF2	PPIP5K1	Q6PFW1	SA	T1 - T2	-0.0273433	0.988392	0.993228	0.997567	0.1578	0.4614|0.1578|0.3045|0.4114
YTHDF2	PPIP5K1	Q6PFW1	SA	T1 - T3	-0.0625363	0.988392	0.993228	0.987364	0.1578	0.4614|0.1578|0.3045|0.4114
YTHDF2	PPIP5K1	Q6PFW1	SA	T2 - T3	-0.0351931	0.988392	0.993228	0.996978	0.1578	0.4614|0.1578|0.3045|0.4114
YTHDF2	SOAT1	P35610	SA	T1 - T2	0.0297442	0.98889	0.993228	0.99025	0.4054	0.4607|0.4141|0.4054|0.4071
YTHDF2	SOAT1	P35610	SA	T1 - T3	0.0241468	0.98889	0.993228	0.993559	0.4054	0.4607|0.4141|0.4054|0.4071
YTHDF2	SOAT1	P35610	SA	T2 - T3	-0.00559744	0.98889	0.993228	0.999739	0.4054	0.4607|0.4141|0.4054|0.4071
EIF4A2	EIF3M	Q7L2H7	NaCl	T1 - T2	0.0130692	0.98808	0.993253	0.992492	0.0167	0.0699|0.0263|0.0167|0.0246|0.0233
EIF4A2	EIF3M	Q7L2H7	NaCl	T1 - T3	-0.00634714	0.98808	0.993253	0.998224	0.0167	0.0699|0.0263|0.0167|0.0246|0.0233
EIF4A2	EIF3M	Q7L2H7	NaCl	T2 - T3	-0.0194164	0.98808	0.993253	0.987603	0.0167	0.0699|0.0263|0.0167|0.0246|0.0233
EIF4A2	DUS2	Q9NX74	SA	T1 - T2	-0.0105704	0.973932	0.993265	0.995926	0.0359	0.3511|0.0359|0.4501|0.4501
EIF4A2	DUS2	Q9NX74	SA	T1 - T3	-0.0282137	0.973932	0.993265	0.971354	0.0359	0.3511|0.0359|0.4501|0.4501
EIF4A2	DUS2	Q9NX74	SA	T2 - T3	-0.0176433	0.973932	0.993265	0.991507	0.0359	0.3511|0.0359|0.4501|0.4501
G3BP1	SNRPD1	P62314	NaCl	T1 - T2	-0.0034854	0.98917	0.993338	0.999974	0.0927	0.35|0.0927|0.3746|0.2979|0.3661
G3BP1	SNRPD1	P62314	NaCl	T1 - T3	-0.0715947	0.98917	0.993338	0.989057	0.0927	0.35|0.0927|0.3746|0.2979|0.3661
G3BP1	SNRPD1	P62314	NaCl	T2 - T3	-0.0681093	0.98917	0.993338	0.992557	0.0927	0.35|0.0927|0.3746|0.2979|0.3661
DAZL	SRSF6	Q13247	NaCl	T1 - T2	0.0724235	0.990951	0.993434	0.992578	0.34	0.3503|0.34|0.3467|0.3569
DAZL	SRSF6	Q13247	NaCl	T1 - T3	-0.0160165	0.990951	0.993434	0.999635	0.34	0.3503|0.34|0.3467|0.3569
DAZL	SRSF6	Q13247	NaCl	T2 - T3	-0.0884399	0.990951	0.993434	0.991705	0.34	0.3503|0.34|0.3467|0.3569
ZC3HAV1	ERCC6	Q03468	SA	T1 - T2	-0.0261565	0.981846	0.9935	0.984447	0.3348	0.3649|0.3348|0.4565|0.4565|0.3903
ZC3HAV1	ERCC6	Q03468	SA	T1 - T3	-0.0219745	0.981846	0.9935	0.988993	0.3348	0.3649|0.3348|0.4565|0.4565|0.3903
ZC3HAV1	ERCC6	Q03468	SA	T2 - T3	0.00418195	0.981846	0.9935	0.999699	0.3348	0.3649|0.3348|0.4565|0.4565|0.3903
ZC3HAV1	PCBP1	Q15365	SA	T1 - T2	-0.0318719	0.982018	0.9935	0.981545	0.0095	0.0133|0.0205|0.0163|0.0095|0.0116
ZC3HAV1	PCBP1	Q15365	SA	T1 - T3	-0.0188024	0.982018	0.9935	0.993537	0.0095	0.0133|0.0205|0.0163|0.0095|0.0116
ZC3HAV1	PCBP1	Q15365	SA	T2 - T3	0.0130695	0.982018	0.9935	0.997653	0.0095	0.0133|0.0205|0.0163|0.0095|0.0116
ZC3HAV1	STXBP2	Q15833	SA	T1 - T2	0.00232397	0.982167	0.9935	0.999871	0.0639	0.0648|0.0639|0.1448|0.1624|0.2339
ZC3HAV1	STXBP2	Q15833	SA	T1 - T3	0.0278297	0.982167	0.9935	0.981633	0.0639	0.0648|0.0639|0.1448|0.1624|0.2339
ZC3HAV1	STXBP2	Q15833	SA	T2 - T3	0.0255057	0.982167	0.9935	0.988388	0.0639	0.0648|0.0639|0.1448|0.1624|0.2339
YTHDF2	PITPNB	P48739	SA	T1 - T2	-0.0342921	0.989749	0.99352	0.988709	0.3304	0.3304|0.3578|0.3894
YTHDF2	PITPNB	P48739	SA	T1 - T3	-0.0121075	0.989749	0.99352	0.998584	0.3304	0.3304|0.3578|0.3894
YTHDF2	PITPNB	P48739	SA	T2 - T3	0.0221846	0.989749	0.99352	0.99644	0.3304	0.3304|0.3578|0.3894
YTHDF2	PSMF1	Q92530	SA	T1 - T2	0.0282082	0.989595	0.99352	0.995736	0.0759	0.0759|0.2159|0.1319|0.2893|0.1248
YTHDF2	PSMF1	Q92530	SA	T1 - T3	0.0440746	0.989595	0.99352	0.989625	0.0759	0.0759|0.2159|0.1319|0.2893|0.1248
YTHDF2	PSMF1	Q92530	SA	T2 - T3	0.0158664	0.989595	0.99352	0.998986	0.0759	0.0759|0.2159|0.1319|0.2893|0.1248
DAZL	DDX39A	O00148	SA	T1 - T2	-0.023847	0.968483	0.993536	0.996919	0.1458	0.255|0.1458|0.1468|0.3131|0.3989
DAZL	DDX39A	O00148	SA	T1 - T3	-0.080671	0.968483	0.993536	0.965369	0.1458	0.255|0.1458|0.1468|0.3131|0.3989
DAZL	DDX39A	O00148	SA	T2 - T3	-0.056824	0.968483	0.993536	0.986954	0.1458	0.255|0.1458|0.1468|0.3131|0.3989
ZC3HAV1	MID1	O15344	SA	T1 - T2	0.0187544	0.982448	0.993583	0.986934	0.0421	0.1106|0.1556|0.1245|0.2297|0.0421
ZC3HAV1	MID1	O15344	SA	T1 - T3	0.0185615	0.982448	0.993583	0.9872	0.0421	0.1106|0.1556|0.1245|0.2297|0.0421
ZC3HAV1	MID1	O15344	SA	T2 - T3	-0.000192973	0.982448	0.993583	0.999999	0.0421	0.1106|0.1556|0.1245|0.2297|0.0421
DDX3X	KAT8	Q9H7Z6	SA	T1 - T2	-0.105248	0.929591	0.993583	0.923736	0.3073	0.3073
DDX3X	KAT8	Q9H7Z6	SA	T1 - T3	-0.0184144	0.929591	0.993583	0.997542	0.3073	0.3073
DDX3X	KAT8	Q9H7Z6	SA	T2 - T3	0.0868336	0.929591	0.993583	0.962647	0.3073	0.3073
DDX3X	RPP38	P78345	SA	T1 - T2	-0.047515	0.929562	0.993583	0.974328	0.3889	0.3889
DDX3X	RPP38	P78345	SA	T1 - T3	0.0527365	0.929562	0.993583	0.968502	0.3889	0.3889
DDX3X	RPP38	P78345	SA	T2 - T3	0.100251	0.929562	0.993583	0.92285	0.3889	0.3889
CELF1	DNAJC9	Q8WXX5	SA	T1 - T2	0.0345057	0.966382	0.993595	0.969528	0.0948	0.0948|0.1079|0.1164|0.2139|0.1171
CELF1	DNAJC9	Q8WXX5	SA	T1 - T3	0.0267053	0.966382	0.993595	0.98163	0.0948	0.0948|0.1079|0.1164|0.2139|0.1171
CELF1	DNAJC9	Q8WXX5	SA	T2 - T3	-0.00780048	0.966382	0.993595	0.998814	0.0948	0.0948|0.1079|0.1164|0.2139|0.1171
YTHDF2	TTC3	P53804	NaCl	T1 - T2	-0.00783617	0.989442	0.993685	0.998001	0.0441	0.0441|0.0654|0.1482|0.1718|0.2154
YTHDF2	TTC3	P53804	NaCl	T1 - T3	0.0136602	0.989442	0.993685	0.99394	0.0441	0.0441|0.0654|0.1482|0.1718|0.2154
YTHDF2	TTC3	P53804	NaCl	T2 - T3	0.0214963	0.989442	0.993685	0.988774	0.0441	0.0441|0.0654|0.1482|0.1718|0.2154
G3BP1	CEP68	Q76N32	NaCl	T1 - T2	-0.021215	0.990027	0.993713	0.997484	0.1451	0.3077|0.1451|0.3899|0.3365|0.3469
G3BP1	CEP68	Q76N32	NaCl	T1 - T3	-0.0439	0.990027	0.993713	0.989279	0.1451	0.3077|0.1451|0.3899|0.3365|0.3469
G3BP1	CEP68	Q76N32	NaCl	T2 - T3	-0.0226851	0.990027	0.993713	0.997842	0.1451	0.3077|0.1451|0.3899|0.3365|0.3469
G3BP1	RAD23A	P54725	NaCl	T1 - T2	0.0198675	0.989752	0.993713	0.993093	0.2265	0.2265|0.3948|0.2958|0.4414
G3BP1	RAD23A	P54725	NaCl	T1 - T3	0.0215988	0.989752	0.993713	0.991843	0.2265	0.2265|0.3948|0.2958|0.4414
G3BP1	RAD23A	P54725	NaCl	T2 - T3	0.00173132	0.989752	0.993713	0.999961	0.2265	0.2265|0.3948|0.2958|0.4414
G3BP1	RASSF8	Q8NHQ8	NaCl	T1 - T2	-0.0113693	0.990138	0.993713	0.99755	0.0709	0.4745|0.0709|0.3918|0.4633
G3BP1	RASSF8	Q8NHQ8	NaCl	T1 - T3	0.0161422	0.990138	0.993713	0.995068	0.0709	0.4745|0.0709|0.3918|0.4633
G3BP1	RASSF8	Q8NHQ8	NaCl	T2 - T3	0.0275115	0.990138	0.993713	0.989293	0.0709	0.4745|0.0709|0.3918|0.4633
G3BP1	BET1	O15155	SA	T1 - T2	-0.0091865	0.981639	0.99375	0.998126	0.1545	0.1545
G3BP1	BET1	O15155	SA	T1 - T3	-0.0300783	0.981639	0.99375	0.980145	0.1545	0.1545
G3BP1	BET1	O15155	SA	T2 - T3	-0.0208918	0.981639	0.99375	0.991555	0.1545	0.1545
ZC3HAV1	FRMD4B	Q9Y2L6	SA	T1 - T2	0.0242282	0.982819	0.993757	0.990656	0.1847	0.2443|0.1847|0.1903|0.1889
ZC3HAV1	FRMD4B	Q9Y2L6	SA	T1 - T3	0.0313556	0.982819	0.993757	0.984419	0.1847	0.2443|0.1847|0.1903|0.1889
ZC3HAV1	FRMD4B	Q9Y2L6	SA	T2 - T3	0.00712739	0.982819	0.993757	0.99939	0.1847	0.2443|0.1847|0.1903|0.1889
CELF1	ASPM	Q8IZT6	SA	T1 - T2	0.020522	0.966759	0.993766	0.990173	0.2129	0.3128|0.2129|0.4811|0.3175|0.4491
CELF1	ASPM	Q8IZT6	SA	T1 - T3	-0.0253992	0.966759	0.993766	0.984989	0.2129	0.3128|0.2129|0.4811|0.3175|0.4491
CELF1	ASPM	Q8IZT6	SA	T2 - T3	-0.0459212	0.966759	0.993766	0.963619	0.2129	0.3128|0.2129|0.4811|0.3175|0.4491
ZC3HAV1	CDS2	O95674	SA	T1 - T2	0.0794192	0.983054	0.993771	0.983641	0.0189	0.0205|0.0299|0.0222|0.1908|0.0189
ZC3HAV1	CDS2	O95674	SA	T1 - T3	-0.00180254	0.983054	0.993771	0.999991	0.0189	0.0205|0.0299|0.0222|0.1908|0.0189
ZC3HAV1	CDS2	O95674	SA	T2 - T3	-0.0812217	0.983054	0.993771	0.987135	0.0189	0.0205|0.0299|0.0222|0.1908|0.0189
ZC3HAV1	SLFN11	Q7Z7L1	SA	T1 - T2	0.0333964	0.983231	0.993771	0.982055	0.0832	0.2018|0.2393|0.1639|0.1518|0.0832
ZC3HAV1	SLFN11	Q7Z7L1	SA	T1 - T3	0.0165582	0.983231	0.993771	0.995557	0.0832	0.2018|0.2393|0.1639|0.1518|0.0832
ZC3HAV1	SLFN11	Q7Z7L1	SA	T2 - T3	-0.0168382	0.983231	0.993771	0.996552	0.0832	0.2018|0.2393|0.1639|0.1518|0.0832
CELF1	CAMK4	Q16566	SA	T1 - T2	0.0925957	0.966987	0.993783	0.963924	0.1015	0.2673|0.1015|0.344|0.346|0.4306
CELF1	CAMK4	Q16566	SA	T1 - T3	0.0381844	0.966987	0.993783	0.993755	0.1015	0.2673|0.1015|0.344|0.346|0.4306
CELF1	CAMK4	Q16566	SA	T2 - T3	-0.0544113	0.966987	0.993783	0.990507	0.1015	0.2673|0.1015|0.344|0.346|0.4306
CNOT2	GPHN	Q9NQX3	NaCl	T1 - T2	0.0174747	0.987136	0.993784	0.999098	0.3812	0.4611|0.3812|0.4374|0.482
CNOT2	GPHN	Q9NQX3	NaCl	T1 - T3	0.0692995	0.987136	0.993784	0.985931	0.3812	0.4611|0.3812|0.4374|0.482
CNOT2	GPHN	Q9NQX3	NaCl	T2 - T3	0.0518248	0.987136	0.993784	0.99407	0.3812	0.4611|0.3812|0.4374|0.482
DAZL	PTBP2	Q9UKA9	SA	T1 - T2	-0.0129503	0.968972	0.993806	0.996748	0.0519	0.07|0.0519|0.0634|0.0895|0.1131
DAZL	PTBP2	Q9UKA9	SA	T1 - T3	0.033656	0.968972	0.993806	0.978245	0.0519	0.07|0.0519|0.0634|0.0895|0.1131
DAZL	PTBP2	Q9UKA9	SA	T2 - T3	0.0466063	0.968972	0.993806	0.968866	0.0519	0.07|0.0519|0.0634|0.0895|0.1131
G3BP1	PFDN5	Q99471	NaCl	T1 - T2	0.0303	0.990637	0.993814	0.990156	0.0245	0.0985|0.0245|0.1238|0.1279|0.2764
G3BP1	PFDN5	Q99471	NaCl	T1 - T3	0.00380654	0.990637	0.993814	0.999844	0.0245	0.0985|0.0245|0.1238|0.1279|0.2764
G3BP1	PFDN5	Q99471	NaCl	T2 - T3	-0.0264935	0.990637	0.993814	0.994342	0.0245	0.0985|0.0245|0.1238|0.1279|0.2764
G3BP1	RPN1	P04843	NaCl	T1 - T2	-0.0112266	0.990552	0.993814	0.991076	0.0831	0.1312|0.1432|0.0831|0.2441|0.1485
G3BP1	RPN1	P04843	NaCl	T1 - T3	-0.00807728	0.990552	0.993814	0.99537	0.0831	0.1312|0.1432|0.0831|0.2441|0.1485
G3BP1	RPN1	P04843	NaCl	T2 - T3	0.00314936	0.990552	0.993814	0.999471	0.0831	0.1312|0.1432|0.0831|0.2441|0.1485
YTHDF2	ITGA4	P13612	NaCl	T1 - T2	0.00490576	0.990086	0.993858	0.999957	0.0047	0.0072|0.0056|0.0047|0.0055|0.0052
YTHDF2	ITGA4	P13612	NaCl	T1 - T3	0.075551	0.990086	0.993858	0.989889	0.0047	0.0072|0.0056|0.0047|0.0055|0.0052
YTHDF2	ITGA4	P13612	NaCl	T2 - T3	0.0706453	0.990086	0.993858	0.993354	0.0047	0.0072|0.0056|0.0047|0.0055|0.0052
YTHDF2	SRF	P11831	NaCl	T1 - T2	0.0160066	0.989869	0.993858	0.999779	0.0951	0.0951|0.1906|0.1888
YTHDF2	SRF	P11831	NaCl	T1 - T3	0.111951	0.989869	0.993858	0.989272	0.0951	0.0951|0.1906|0.1888
YTHDF2	SRF	P11831	NaCl	T2 - T3	0.0959447	0.989869	0.993858	0.99407	0.0951	0.0951|0.1906|0.1888
FMR1	CRMP1	Q14194	NaCl	T1 - T2	0.163379	0.989581	0.993869	0.991175	0.3107	0.3126|0.3107|0.313|0.3108|0.4113
FMR1	CRMP1	Q14194	NaCl	T1 - T3	0.139284	0.989581	0.993869	0.993575	0.3107	0.3126|0.3107|0.313|0.3108|0.4113
FMR1	CRMP1	Q14194	NaCl	T2 - T3	-0.0240944	0.989581	0.993869	0.999855	0.3107	0.3126|0.3107|0.313|0.3108|0.4113
DDX3X	CBX8	Q9HC52	SA	T1 - T2	0.0227165	0.930089	0.993903	0.995337	0.2234	0.2572|0.2234
DDX3X	CBX8	Q9HC52	SA	T1 - T3	0.0939787	0.930089	0.993903	0.923399	0.2234	0.2572|0.2234
DDX3X	CBX8	Q9HC52	SA	T2 - T3	0.0712622	0.930089	0.993903	0.968359	0.2234	0.2572|0.2234
ZC3HAV1	CALM1	P0DP23	NaCl	T1 - T2	-0.00333373	0.989334	0.993909	0.999238	0.046	0.046|0.0857|0.0736|0.0558|0.098
ZC3HAV1	CALM1	P0DP23	NaCl	T1 - T3	0.0108662	0.989334	0.993909	0.991939	0.046	0.046|0.0857|0.0736|0.0558|0.098
ZC3HAV1	CALM1	P0DP23	NaCl	T2 - T3	0.0141999	0.989334	0.993909	0.989688	0.046	0.046|0.0857|0.0736|0.0558|0.098
DAZL	MAT2A	P31153	SA	T1 - T2	0.0339919	0.969542	0.993927	0.983648	0.0486	0.1572|0.1514|0.0486|0.1751|0.2536
DAZL	MAT2A	P31153	SA	T1 - T3	-0.0218045	0.969542	0.993927	0.993238	0.0486	0.1572|0.1514|0.0486|0.1751|0.2536
DAZL	MAT2A	P31153	SA	T2 - T3	-0.0557964	0.969542	0.993927	0.967242	0.0486	0.1572|0.1514|0.0486|0.1751|0.2536
DAZL	MICALL1	Q8N3F8	SA	T1 - T2	0.0215197	0.969349	0.993927	0.995827	0.2276	0.4572|0.2276|0.4159|0.4398|0.4912
DAZL	MICALL1	Q8N3F8	SA	T1 - T3	0.0616586	0.969349	0.993927	0.966272	0.2276	0.4572|0.2276|0.4159|0.4398|0.4912
DAZL	MICALL1	Q8N3F8	SA	T2 - T3	0.0401389	0.969349	0.993927	0.989149	0.2276	0.4572|0.2276|0.4159|0.4398|0.4912
CELF1	ABCB1	P08183	SA	T1 - T2	0.110288	0.969276	0.993933	0.967189	0.0311	0.3446|0.0311
CELF1	ABCB1	P08183	SA	T1 - T3	0.0185214	0.969276	0.993933	0.999053	0.0311	0.3446|0.0311
CELF1	ABCB1	P08183	SA	T2 - T3	-0.0917663	0.969276	0.993933	0.98277	0.0311	0.3446|0.0311
CELF1	AK9	Q5TCS8	SA	T1 - T2	-0.123866	0.974487	0.993933	0.972379	0.2192	0.2192|0.2216
CELF1	AK9	Q5TCS8	SA	T1 - T3	-0.056439	0.974487	0.993933	0.994175	0.2192	0.2192|0.2216
CELF1	AK9	Q5TCS8	SA	T2 - T3	0.0674266	0.974487	0.993933	0.993767	0.2192	0.2192|0.2216
CELF1	CDKAL1	Q5VV42	SA	T1 - T2	0.0223127	0.970671	0.993933	0.995445	0.2161	0.4524|0.2161|0.4322|0.4689
CELF1	CDKAL1	Q5VV42	SA	T1 - T3	-0.0449267	0.970671	0.993933	0.981671	0.2161	0.4524|0.2161|0.4322|0.4689
CELF1	CDKAL1	Q5VV42	SA	T2 - T3	-0.0672394	0.970671	0.993933	0.969416	0.2161	0.4524|0.2161|0.4322|0.4689
CELF1	CFAP36	Q96G28	SA	T1 - T2	-0.00916559	0.97039	0.993933	0.998172	0.0443	0.111|0.0443|0.1802|0.2885|0.2235
CELF1	CFAP36	Q96G28	SA	T1 - T3	-0.0388068	0.97039	0.993933	0.967742	0.0443	0.111|0.0443|0.1802|0.2885|0.2235
CELF1	CFAP36	Q96G28	SA	T2 - T3	-0.0296412	0.97039	0.993933	0.98575	0.0443	0.111|0.0443|0.1802|0.2885|0.2235
CELF1	CPSF6	Q16630	SA	T1 - T2	0.0238706	0.970618	0.993933	0.967681	0.0096	0.0113|0.0111|0.0137|0.0096|0.0146
CELF1	CPSF6	Q16630	SA	T1 - T3	0.00859304	0.970618	0.993933	0.99575	0.0096	0.0113|0.0111|0.0137|0.0096|0.0146
CELF1	CPSF6	Q16630	SA	T2 - T3	-0.0152776	0.970618	0.993933	0.989955	0.0096	0.0113|0.0111|0.0137|0.0096|0.0146
CELF1	CRACD	Q6ZU35	SA	T1 - T2	-0.0153603	0.967975	0.993933	0.998123	0.2695	0.4215|0.2695|0.433|0.4636|0.4873
CELF1	CRACD	Q6ZU35	SA	T1 - T3	0.056538	0.967975	0.993933	0.974894	0.2695	0.4215|0.2695|0.433|0.4636|0.4873
CELF1	CRACD	Q6ZU35	SA	T2 - T3	0.0718984	0.967975	0.993933	0.969638	0.2695	0.4215|0.2695|0.433|0.4636|0.4873
CELF1	DCD	P81605	SA	T1 - T2	0.0386271	0.971354	0.993933	0.996663	0.0066	0.0459|0.0066|0.0124|0.0083|0.0623
CELF1	DCD	P81605	SA	T1 - T3	-0.0938836	0.971354	0.993933	0.980456	0.0066	0.0459|0.0066|0.0124|0.0083|0.0623
CELF1	DCD	P81605	SA	T2 - T3	-0.132511	0.971354	0.993933	0.97095	0.0066	0.0459|0.0066|0.0124|0.0083|0.0623
CELF1	ELOVL1	Q9BW60	SA	T1 - T2	-0.0762592	0.97437	0.993933	0.97929	0.0215	0.0267|0.0558|0.0215|0.0582|0.1924
CELF1	ELOVL1	Q9BW60	SA	T1 - T3	-0.069065	0.97437	0.993933	0.982976	0.0215	0.0267|0.0558|0.0215|0.0582|0.1924
CELF1	ELOVL1	Q9BW60	SA	T2 - T3	0.00719419	0.97437	0.993933	0.99986	0.0215	0.0267|0.0558|0.0215|0.0582|0.1924
CELF1	ERCC2	P18074	SA	T1 - T2	0.015748	0.973999	0.993933	0.996675	0.1346	0.3506|0.1396|0.1366|0.429|0.1346
CELF1	ERCC2	P18074	SA	T1 - T3	-0.0360359	0.973999	0.993933	0.982724	0.1346	0.3506|0.1396|0.1366|0.429|0.1346
CELF1	ERCC2	P18074	SA	T2 - T3	-0.0517839	0.973999	0.993933	0.973385	0.1346	0.3506|0.1396|0.1366|0.429|0.1346
CELF1	HAUS8	Q9BT25	SA	T1 - T2	-0.0287427	0.972085	0.993933	0.971967	0.0405	0.0624|0.0405|0.0637|0.0777|0.0738
CELF1	HAUS8	Q9BT25	SA	T1 - T3	-0.0180569	0.972085	0.993933	0.988837	0.0405	0.0624|0.0405|0.0637|0.0777|0.0738
CELF1	HAUS8	Q9BT25	SA	T2 - T3	0.0106858	0.972085	0.993933	0.997055	0.0405	0.0624|0.0405|0.0637|0.0777|0.0738
CELF1	HIF1AN	Q9NWT6	SA	T1 - T2	-0.0676826	0.974427	0.993933	0.987805	0.1863	0.4252|0.1863|0.331
CELF1	HIF1AN	Q9NWT6	SA	T1 - T3	0.0511496	0.974427	0.993933	0.99301	0.1863	0.4252|0.1863|0.331
CELF1	HIF1AN	Q9NWT6	SA	T2 - T3	0.118832	0.974427	0.993933	0.972123	0.1863	0.4252|0.1863|0.331
CELF1	IRF5	Q13568	SA	T1 - T2	0.0406117	0.973611	0.993933	0.997942	0.2211	0.3582|0.2211
CELF1	IRF5	Q13568	SA	T1 - T3	0.153638	0.973611	0.993933	0.971113	0.2211	0.3582|0.2211
CELF1	IRF5	Q13568	SA	T2 - T3	0.113026	0.973611	0.993933	0.98813	0.2211	0.3582|0.2211
CELF1	LIN28B	Q6ZN17	SA	T1 - T2	0.0460829	0.973593	0.993933	0.982335	0.0076	0.0131|0.2149|0.0076|0.2265|0.074
CELF1	LIN28B	Q6ZN17	SA	T1 - T3	0.0505545	0.973593	0.993933	0.978783	0.0076	0.0131|0.2149|0.0076|0.2265|0.074
CELF1	LIN28B	Q6ZN17	SA	T2 - T3	0.00447155	0.973593	0.993933	0.999874	0.0076	0.0131|0.2149|0.0076|0.2265|0.074
CELF1	LRRC41	Q15345	SA	T1 - T2	0.0721501	0.970856	0.993933	0.970302	0.2224	0.3043|0.2885|0.2224
CELF1	LRRC41	Q15345	SA	T1 - T3	0.0434795	0.970856	0.993933	0.989093	0.2224	0.3043|0.2885|0.2224
CELF1	LRRC41	Q15345	SA	T2 - T3	-0.0286706	0.970856	0.993933	0.996428	0.2224	0.3043|0.2885|0.2224
CELF1	MID1	O15344	SA	T1 - T2	0.0916052	0.97326	0.993933	0.974453	0.2876	0.379|0.2876|0.4656|0.4457|0.4246
CELF1	MID1	O15344	SA	T1 - T3	-0.00345012	0.97326	0.993933	0.999963	0.2876	0.379|0.2876|0.4656|0.4457|0.4246
CELF1	MID1	O15344	SA	T2 - T3	-0.0950553	0.97326	0.993933	0.979309	0.2876	0.379|0.2876|0.4656|0.4457|0.4246
CELF1	MTFR1L	Q9H019	SA	T1 - T2	0.047058	0.970615	0.993933	0.98781	0.0475	0.2622|0.0475|0.2222|0.2595|0.2728
CELF1	MTFR1L	Q9H019	SA	T1 - T3	0.0732457	0.970615	0.993933	0.970745	0.0475	0.2622|0.0475|0.2222|0.2595|0.2728
CELF1	MTFR1L	Q9H019	SA	T2 - T3	0.0261878	0.970615	0.993933	0.997154	0.0475	0.2622|0.0475|0.2222|0.2595|0.2728
CELF1	NPM1	P06748	SA	T1 - T2	-0.00543448	0.974062	0.993933	0.999147	0.0314	0.0934|0.0314|0.0733|0.059|0.0954
CELF1	NPM1	P06748	SA	T1 - T3	-0.0312277	0.974062	0.993933	0.972223	0.0314	0.0934|0.0314|0.0733|0.059|0.0954
CELF1	NPM1	P06748	SA	T2 - T3	-0.0257932	0.974062	0.993933	0.985687	0.0314	0.0934|0.0314|0.0733|0.059|0.0954
CELF1	PANK4	Q9NVE7	SA	T1 - T2	0.0443233	0.969572	0.993933	0.974625	0.2723	0.371|0.3667|0.2723|0.4232
CELF1	PANK4	Q9NVE7	SA	T1 - T3	-0.00907435	0.969572	0.993933	0.998922	0.2723	0.371|0.3667|0.2723|0.4232
CELF1	PANK4	Q9NVE7	SA	T2 - T3	-0.0533976	0.969572	0.993933	0.972411	0.2723	0.371|0.3667|0.2723|0.4232
CELF1	PEPD	P12955	SA	T1 - T2	0.0785682	0.974458	0.993933	0.981614	0.2175	0.3135|0.3514|0.2769|0.3748|0.2175
CELF1	PEPD	P12955	SA	T1 - T3	0.0805211	0.974458	0.993933	0.980699	0.2175	0.3135|0.3514|0.2769|0.3748|0.2175
CELF1	PEPD	P12955	SA	T2 - T3	0.00195294	0.974458	0.993933	0.999991	0.2175	0.3135|0.3514|0.2769|0.3748|0.2175
CELF1	PEX1	O43933	SA	T1 - T2	0.034132	0.970657	0.993933	0.968363	0.0838	0.1275|0.0838|0.1191|0.2958|0.2293
CELF1	PEX1	O43933	SA	T1 - T3	0.00667677	0.970657	0.993933	0.99877	0.0838	0.1275|0.0838|0.1191|0.2958|0.2293
CELF1	PEX1	O43933	SA	T2 - T3	-0.0274552	0.970657	0.993933	0.984517	0.0838	0.1275|0.0838|0.1191|0.2958|0.2293
CELF1	PLEKHM3	Q6ZWE6	SA	T1 - T2	0.0405509	0.969271	0.993933	0.976242	0.0306	0.0306
CELF1	PLEKHM3	Q6ZWE6	SA	T1 - T3	-0.0116449	0.969271	0.993933	0.99801	0.0306	0.0306
CELF1	PLEKHM3	Q6ZWE6	SA	T2 - T3	-0.0521958	0.969271	0.993933	0.970599	0.0306	0.0306
CELF1	POLR1G	O15446	SA	T1 - T2	-0.109179	0.972373	0.993933	0.977583	0.2056	0.3563|0.2056|0.2219
CELF1	POLR1G	O15446	SA	T1 - T3	0.025698	0.972373	0.993933	0.998739	0.2056	0.3563|0.2056|0.2219
CELF1	POLR1G	O15446	SA	T2 - T3	0.134877	0.972373	0.993933	0.974401	0.2056	0.3563|0.2056|0.2219
CELF1	PRR11	Q96HE9	SA	T1 - T2	-0.0447753	0.97248	0.993933	0.996472	0.3022	0.4148|0.3022|0.3102|0.4106|0.4105
CELF1	PRR11	Q96HE9	SA	T1 - T3	-0.132437	0.97248	0.993933	0.96972	0.3022	0.4148|0.3022|0.3102|0.4106|0.4105
CELF1	PRR11	Q96HE9	SA	T2 - T3	-0.0876619	0.97248	0.993933	0.989905	0.3022	0.4148|0.3022|0.3102|0.4106|0.4105
CELF1	RELA	Q04206	SA	T1 - T2	-0.0803571	0.970613	0.993933	0.970256	0.1486	0.3091|0.1486|0.3201|0.3255|0.3007
CELF1	RELA	Q04206	SA	T1 - T3	-0.00417886	0.970613	0.993933	0.999918	0.1486	0.3091|0.1486|0.3201|0.3255|0.3007
CELF1	RELA	Q04206	SA	T2 - T3	0.0761782	0.970613	0.993933	0.979845	0.1486	0.3091|0.1486|0.3201|0.3255|0.3007
CELF1	RFC1	P35251	SA	T1 - T2	-0.0152516	0.968178	0.993933	0.993778	0.0693	0.3083|0.0693|0.326|0.4133|0.4168
CELF1	RFC1	P35251	SA	T1 - T3	0.0261379	0.968178	0.993933	0.981838	0.0693	0.3083|0.0693|0.326|0.4133|0.4168
CELF1	RFC1	P35251	SA	T2 - T3	0.0413895	0.968178	0.993933	0.966125	0.0693	0.3083|0.0693|0.326|0.4133|0.4168
CELF1	SASH1	O94885	SA	T1 - T2	0.0361233	0.967911	0.993933	0.975382	0.1568	0.4379|0.1568|0.4195|0.349|0.4547
CELF1	SASH1	O94885	SA	T1 - T3	0.0347049	0.967911	0.993933	0.977254	0.1568	0.4379|0.1568|0.4195|0.349|0.4547
CELF1	SASH1	O94885	SA	T2 - T3	-0.00141839	0.967911	0.993933	0.999971	0.1568	0.4379|0.1568|0.4195|0.349|0.4547
CELF1	SEPTIN7	Q16181	SA	T1 - T2	-0.017987	0.970872	0.993933	0.991047	0.0563	0.2381|0.0563|0.2472|0.2543|0.3237
CELF1	SEPTIN7	Q16181	SA	T1 - T3	-0.0334725	0.970872	0.993933	0.969347	0.0563	0.2381|0.0563|0.2472|0.2543|0.3237
CELF1	SEPTIN7	Q16181	SA	T2 - T3	-0.0154855	0.970872	0.993933	0.995013	0.0563	0.2381|0.0563|0.2472|0.2543|0.3237
CELF1	SLBP	Q14493	SA	T1 - T2	0.0432654	0.972271	0.993933	0.993733	0.1255	0.3452|0.1255|0.2966|0.4069
CELF1	SLBP	Q14493	SA	T1 - T3	-0.0666887	0.972271	0.993933	0.985201	0.1255	0.3452|0.1255|0.2966|0.4069
CELF1	SLBP	Q14493	SA	T2 - T3	-0.109954	0.972271	0.993933	0.970153	0.1255	0.3452|0.1255|0.2966|0.4069
CELF1	STAM	Q92783	SA	T1 - T2	-0.00921503	0.97327	0.993933	0.997603	0.043	0.0704|0.043|0.0842|0.1173|0.1367
CELF1	STAM	Q92783	SA	T1 - T3	0.0263312	0.97327	0.993933	0.980603	0.043	0.0704|0.043|0.0842|0.1173|0.1367
CELF1	STAM	Q92783	SA	T2 - T3	0.0355462	0.97327	0.993933	0.973587	0.043	0.0704|0.043|0.0842|0.1173|0.1367
CELF1	TCEA1	P23193	SA	T1 - T2	0.0414263	0.971583	0.993933	0.972644	0.1044	0.1044|0.1175|0.2152|0.2523|0.2804
CELF1	TCEA1	P23193	SA	T1 - T3	-0.00111313	0.971583	0.993933	0.99998	0.1044	0.1044|0.1175|0.2152|0.2523|0.2804
CELF1	TCEA1	P23193	SA	T2 - T3	-0.0425395	0.971583	0.993933	0.9783	0.1044	0.1044|0.1175|0.2152|0.2523|0.2804
CELF1	TPRN	Q4KMQ1	SA	T1 - T2	0.0174838	0.974519	0.993933	0.999608	0.2991	0.4613|0.2991
CELF1	TPRN	Q4KMQ1	SA	T1 - T3	0.145689	0.974519	0.993933	0.973299	0.2991	0.4613|0.2991
CELF1	TPRN	Q4KMQ1	SA	T2 - T3	0.128205	0.974519	0.993933	0.984368	0.2991	0.4613|0.2991
CELF1	TTC33	Q6PID6	SA	T1 - T2	0.0594035	0.971364	0.993933	0.996222	0.2913	0.3549|0.2913|0.2971|0.304|0.4039
CELF1	TTC33	Q6PID6	SA	T1 - T3	-0.133651	0.971364	0.993933	0.981083	0.2913	0.3549|0.2913|0.2971|0.304|0.4039
CELF1	TTC33	Q6PID6	SA	T2 - T3	-0.193055	0.971364	0.993933	0.970619	0.2913	0.3549|0.2913|0.2971|0.304|0.4039
CELF1	ZC3H13	Q5T200	SA	T1 - T2	0.0235534	0.969934	0.993933	0.991502	0.1349	0.3148|0.1349|0.2909|0.3707|0.3156
CELF1	ZC3H13	Q5T200	SA	T1 - T3	-0.0302658	0.969934	0.993933	0.986009	0.1349	0.3148|0.1349|0.2909|0.3707|0.3156
CELF1	ZC3H13	Q5T200	SA	T2 - T3	-0.0538192	0.969934	0.993933	0.967157	0.1349	0.3148|0.1349|0.2909|0.3707|0.3156
CELF1	ZGPAT	Q8N5A5	SA	T1 - T2	0.0174003	0.971095	0.993933	0.995874	0.034	0.1565|0.034|0.1506|0.0734|0.2694
CELF1	ZGPAT	Q8N5A5	SA	T1 - T3	-0.0370709	0.971095	0.993933	0.981418	0.034	0.1565|0.034|0.1506|0.0734|0.2694
CELF1	ZGPAT	Q8N5A5	SA	T2 - T3	-0.0544712	0.971095	0.993933	0.970099	0.034	0.1565|0.034|0.1506|0.0734|0.2694
DDX3X	NCCRP1	Q6ZVX7	SA	T1 - T2	-0.19418	0.93053	0.993948	0.931305	0.0165	0.1467|0.2893|0.0239|0.0165|0.1867
DDX3X	NCCRP1	Q6ZVX7	SA	T1 - T3	-0.118672	0.93053	0.993948	0.973571	0.0165	0.1467|0.2893|0.0239|0.0165|0.1867
DDX3X	NCCRP1	Q6ZVX7	SA	T2 - T3	0.0755084	0.93053	0.993948	0.992413	0.0165	0.1467|0.2893|0.0239|0.0165|0.1867
DDX3X	PTBP1	P26599	SA	T1 - T2	-0.0156109	0.930378	0.993948	0.992996	0.1496	0.1813|0.173|0.176|0.2211|0.1496
DDX3X	PTBP1	P26599	SA	T1 - T3	0.0436145	0.930378	0.993948	0.946644	0.1496	0.1813|0.173|0.176|0.2211|0.1496
DDX3X	PTBP1	P26599	SA	T2 - T3	0.0592254	0.930378	0.993948	0.931683	0.1496	0.1813|0.173|0.176|0.2211|0.1496
DAZL	CENPB	P07199	SA	T1 - T2	0.116751	0.97048	0.993963	0.975329	0.385	0.4571|0.385
DAZL	CENPB	P07199	SA	T1 - T3	0.101551	0.97048	0.993963	0.981255	0.385	0.4571|0.385
DAZL	CENPB	P07199	SA	T2 - T3	-0.0152003	0.97048	0.993963	0.999681	0.385	0.4571|0.385
DAZL	ERLIN2	O94905	SA	T1 - T2	0.0374157	0.970332	0.993963	0.974304	0.1556	0.1556|0.258|0.3741|0.2107|0.4508
DAZL	ERLIN2	O94905	SA	T1 - T3	-0.00605096	0.970332	0.993963	0.999319	0.1556	0.1556|0.258|0.3741|0.2107|0.4508
DAZL	ERLIN2	O94905	SA	T2 - T3	-0.0434667	0.970332	0.993963	0.973995	0.1556	0.1556|0.258|0.3741|0.2107|0.4508
DAZL	PRKACA	P17612	SA	T1 - T2	0.225988	0.970272	0.993963	0.979772	0.0457	0.2215|0.0457|0.0477|0.0541|0.0497
DAZL	PRKACA	P17612	SA	T1 - T3	0.24463	0.970272	0.993963	0.976355	0.0457	0.2215|0.0457|0.0477|0.0541|0.0497
DAZL	PRKACA	P17612	SA	T2 - T3	0.0186418	0.970272	0.993963	0.999895	0.0457	0.2215|0.0457|0.0477|0.0541|0.0497
DAZL	SLC25A4	P12235	SA	T1 - T2	-0.177928	0.970057	0.993963	0.977026	0.2673	0.2673
DAZL	SLC25A4	P12235	SA	T1 - T3	0.0524877	0.970057	0.993963	0.997971	0.2673	0.2673
DAZL	SLC25A4	P12235	SA	T2 - T3	0.230416	0.970057	0.993963	0.971225	0.2673	0.2673
CELF1	EIF3L	Q9Y262	SA	T1 - T2	0.00866727	0.974807	0.993965	0.998865	0.2887	0.3694|0.3437|0.2887|0.4597|0.3454
CELF1	EIF3L	Q9Y262	SA	T1 - T3	0.0427465	0.974807	0.993965	0.972776	0.2887	0.3694|0.3437|0.2887|0.4597|0.3454
CELF1	EIF3L	Q9Y262	SA	T2 - T3	0.0340792	0.974807	0.993965	0.986922	0.2887	0.3694|0.3437|0.2887|0.4597|0.3454
CELF1	SCARB1	Q8WTV0	SA	T1 - T2	-0.0250122	0.974973	0.993965	0.998195	0.1784	0.1784|0.328|0.1784
CELF1	SCARB1	Q8WTV0	SA	T1 - T3	0.0815933	0.974973	0.993965	0.981026	0.1784	0.1784|0.328|0.1784
CELF1	SCARB1	Q8WTV0	SA	T2 - T3	0.106606	0.974973	0.993965	0.975799	0.1784	0.1784|0.328|0.1784
DAZL	ATP5F1B	P06576	SA	T1 - T2	0.0401929	0.970862	0.993992	0.967971	0.2	0.2571|0.3147|0.204|0.2|0.3247
DAZL	ATP5F1B	P06576	SA	T1 - T3	0.0148614	0.970862	0.993992	0.995557	0.2	0.2571|0.3147|0.204|0.2|0.3247
DAZL	ATP5F1B	P06576	SA	T2 - T3	-0.0253315	0.970862	0.993992	0.990345	0.2	0.2571|0.3147|0.204|0.2|0.3247
DAZL	PIAS2	O75928	SA	T1 - T2	0.0403224	0.97096	0.993992	0.983415	0.1397	0.459|0.1397|0.3899
DAZL	PIAS2	O75928	SA	T1 - T3	0.050395	0.97096	0.993992	0.974235	0.1397	0.459|0.1397|0.3899
DAZL	PIAS2	O75928	SA	T2 - T3	0.0100726	0.97096	0.993992	0.999216	0.1397	0.459|0.1397|0.3899
CELF1	SARS1	P49591	SA	T1 - T2	0.0234179	0.975658	0.993995	0.99043	0.2027	0.2769|0.2394|0.2027|0.4811|0.3638
CELF1	SARS1	P49591	SA	T1 - T3	0.0376431	0.975658	0.993995	0.975466	0.2027	0.2769|0.2394|0.2027|0.4811|0.3638
CELF1	SARS1	P49591	SA	T2 - T3	0.0142252	0.975658	0.993995	0.997342	0.2027	0.2769|0.2394|0.2027|0.4811|0.3638
CELF1	TRIM37	O94972	SA	T1 - T2	0.0100063	0.975878	0.993995	0.999396	0.0944	0.3239|0.0944|0.4461|0.4458|0.4648
CELF1	TRIM37	O94972	SA	T1 - T3	-0.0589688	0.975878	0.993995	0.979257	0.0944	0.3239|0.0944|0.4461|0.4458|0.4648
CELF1	TRIM37	O94972	SA	T2 - T3	-0.068975	0.975878	0.993995	0.978722	0.0944	0.3239|0.0944|0.4461|0.4458|0.4648
CELF1	VPS13C	Q709C8	SA	T1 - T2	-0.0248367	0.976057	0.993995	0.973702	0.1568	0.2689|0.1568|0.3529|0.3682|0.3794
CELF1	VPS13C	Q709C8	SA	T1 - T3	-0.00947521	0.976057	0.993995	0.996128	0.1568	0.2689|0.1568|0.3529|0.3682|0.3794
CELF1	VPS13C	Q709C8	SA	T2 - T3	0.0153615	0.976057	0.993995	0.992382	0.1568	0.2689|0.1568|0.3529|0.3682|0.3794
CELF1	ZFHX4	Q86UP3	SA	T1 - T2	0.0152543	0.975791	0.993995	0.975273	0.0082	0.1359|0.0082|0.1119|0.2196|0.1432
CELF1	ZFHX4	Q86UP3	SA	T1 - T3	0.00103903	0.975791	0.993995	0.999884	0.0082	0.1359|0.0082|0.1119|0.2196|0.1432
CELF1	ZFHX4	Q86UP3	SA	T2 - T3	-0.0142152	0.975791	0.993995	0.983823	0.0082	0.1359|0.0082|0.1119|0.2196|0.1432
DAZL	CLASP2	O75122	SA	T1 - T2	-0.00446488	0.971374	0.994004	0.999525	0.0919	0.2542|0.0919|0.2247|0.3209|0.4094
DAZL	CLASP2	O75122	SA	T1 - T3	0.032824	0.971374	0.994004	0.974664	0.0919	0.2542|0.0919|0.2247|0.3209|0.4094
DAZL	CLASP2	O75122	SA	T2 - T3	0.0372888	0.971374	0.994004	0.975466	0.0919	0.2542|0.0919|0.2247|0.3209|0.4094
DAZL	ICMT	O60725	SA	T1 - T2	0.10123	0.971423	0.994004	0.971924	0.2052	0.2052
DAZL	ICMT	O60725	SA	T1 - T3	0.000328346	0.971423	0.994004	1	0.2052	0.2052
DAZL	ICMT	O60725	SA	T2 - T3	-0.100902	0.971423	0.994004	0.978973	0.2052	0.2052
YTHDF2	GSK3A	P49840	NaCl	T1 - T2	-0.0135561	0.990471	0.994009	0.997858	0.2189	0.2457|0.2189|0.2698|0.4311|0.2713
YTHDF2	GSK3A	P49840	NaCl	T1 - T3	0.0208031	0.990471	0.994009	0.994964	0.2189	0.2457|0.2189|0.2698|0.4311|0.2713
YTHDF2	GSK3A	P49840	NaCl	T2 - T3	0.0343592	0.990471	0.994009	0.989726	0.2189	0.2457|0.2189|0.2698|0.4311|0.2713
DDX3X	LIMK2	P53671	SA	T1 - T2	0.0895578	0.930791	0.994014	0.93787	0.2869	0.4251|0.2869|0.3964
DDX3X	LIMK2	P53671	SA	T1 - T3	0.067036	0.930791	0.994014	0.964625	0.2869	0.4251|0.2869|0.3964
DDX3X	LIMK2	P53671	SA	T2 - T3	-0.0225218	0.930791	0.994014	0.997151	0.2869	0.4251|0.2869|0.3964
DAZL	AGFG1	P52594	SA	T1 - T2	-0.0187987	0.972468	0.994071	0.988374	0.0361	0.0373|0.0386|0.0361|0.0434|0.0382
DAZL	AGFG1	P52594	SA	T1 - T3	-0.0289115	0.972468	0.994071	0.972722	0.0361	0.0373|0.0386|0.0361|0.0434|0.0382
DAZL	AGFG1	P52594	SA	T2 - T3	-0.0101128	0.972468	0.994071	0.997465	0.0361	0.0373|0.0386|0.0361|0.0434|0.0382
DAZL	APBB2	Q92870	SA	T1 - T2	0.0490456	0.972621	0.994071	0.969881	0.2159	0.4717|0.2159
DAZL	APBB2	Q92870	SA	T1 - T3	0.0156771	0.972621	0.994071	0.996863	0.2159	0.4717|0.2159
DAZL	APBB2	Q92870	SA	T2 - T3	-0.0333685	0.972621	0.994071	0.989396	0.2159	0.4717|0.2159
DAZL	DLD	P09622	SA	T1 - T2	0.0417169	0.971819	0.994071	0.968977	0.0341	0.1425|0.0341|0.0367|0.2159|0.0458
DAZL	DLD	P09622	SA	T1 - T3	0.0136593	0.971819	0.994071	0.996626	0.0341	0.1425|0.0341|0.0367|0.2159|0.0458
DAZL	DLD	P09622	SA	T2 - T3	-0.0280576	0.971819	0.994071	0.989362	0.0341	0.1425|0.0341|0.0367|0.2159|0.0458
DAZL	LINC00242	Q5T6M2	SA	T1 - T2	0.100785	0.972169	0.994071	0.969833	0.0365	0.3388|0.0365|0.192
DAZL	LINC00242	Q5T6M2	SA	T1 - T3	0.0217977	0.972169	0.994071	0.99856	0.0365	0.3388|0.0365|0.192
DAZL	LINC00242	Q5T6M2	SA	T2 - T3	-0.0789877	0.972169	0.994071	0.985941	0.0365	0.3388|0.0365|0.192
DAZL	NF2	P35240	SA	T1 - T2	0.046019	0.972843	0.994071	0.983015	0.1371	0.3111|0.1371|0.2617|0.4419|0.4578
DAZL	NF2	P35240	SA	T1 - T3	0.0534661	0.972843	0.994071	0.977143	0.1371	0.3111|0.1371|0.2617|0.4419|0.4578
DAZL	NF2	P35240	SA	T2 - T3	0.00744712	0.972843	0.994071	0.999663	0.1371	0.3111|0.1371|0.2617|0.4419|0.4578
DAZL	RNF41	Q9H4P4	SA	T1 - T2	-0.0757609	0.97205	0.994071	0.994353	0.0478	0.2257|0.054|0.0478|0.2242|0.2271
DAZL	RNF41	Q9H4P4	SA	T1 - T3	0.127015	0.97205	0.994071	0.984241	0.0478	0.2257|0.054|0.0478|0.2242|0.2271
DAZL	RNF41	Q9H4P4	SA	T2 - T3	0.202776	0.97205	0.994071	0.97018	0.0478	0.2257|0.054|0.0478|0.2242|0.2271
DDX3X	C1orf122	Q6ZSJ8	NaCl	T1 - T2	-0.0333355	0.988306	0.994088	0.989719	0.0303	0.0875|0.1037|0.0312|0.103|0.0303
DDX3X	C1orf122	Q6ZSJ8	NaCl	T1 - T3	-0.0307256	0.988306	0.994088	0.993332	0.0303	0.0875|0.1037|0.0312|0.103|0.0303
DDX3X	C1orf122	Q6ZSJ8	NaCl	T2 - T3	0.00260987	0.988306	0.994088	0.999959	0.0303	0.0875|0.1037|0.0312|0.103|0.0303
DDX3X	METTL5	Q9NRN9	NaCl	T1 - T2	-0.0468488	0.988286	0.994088	0.988466	0.1248	0.1248
DDX3X	METTL5	Q9NRN9	NaCl	T1 - T3	1.39625e-15	0.988286	0.994088	1	0.1248	0.1248
DDX3X	METTL5	Q9NRN9	NaCl	T2 - T3	0.0468488	0.988286	0.994088	0.992599	0.1248	0.1248
DDX3X	THNSL1	Q8IYQ7	NaCl	T1 - T2	0.0113544	0.988048	0.994088	0.998917	0.1656	0.1754|0.1656|0.2786|0.2793|0.3857
DDX3X	THNSL1	Q8IYQ7	NaCl	T1 - T3	0.0454827	0.988048	0.994088	0.986856	0.1656	0.1754|0.1656|0.2786|0.2793|0.3857
DDX3X	THNSL1	Q8IYQ7	NaCl	T2 - T3	0.0341283	0.988048	0.994088	0.993759	0.1656	0.1754|0.1656|0.2786|0.2793|0.3857
FMR1	NAA25	Q14CX7	NaCl	T1 - T2	0.0195104	0.990057	0.994094	0.994551	0.1404	0.4613|0.3802|0.1404|0.4857|0.4805
FMR1	NAA25	Q14CX7	NaCl	T1 - T3	0.0250505	0.990057	0.994094	0.991033	0.1404	0.4613|0.3802|0.1404|0.4857|0.4805
FMR1	NAA25	Q14CX7	NaCl	T2 - T3	0.00554007	0.990057	0.994094	0.99967	0.1404	0.4613|0.3802|0.1404|0.4857|0.4805
DDX3X	WDHD1	O75717	NaCl	T1 - T2	-0.118423	0.98853	0.994112	0.987402	0.4546	0.4877|0.4546|0.4964|0.4964|0.4964
DDX3X	WDHD1	O75717	NaCl	T1 - T3	-0.0372166	0.98853	0.994112	0.999045	0.4546	0.4877|0.4546|0.4964|0.4964|0.4964
DDX3X	WDHD1	O75717	NaCl	T2 - T3	0.0812062	0.98853	0.994112	0.996187	0.4546	0.4877|0.4546|0.4964|0.4964|0.4964
G3BP1	P4HB	P07237	NaCl	T1 - T2	-0.0117032	0.991174	0.994154	0.996988	0.2264	0.2264|0.374|0.2765|0.3109
G3BP1	P4HB	P07237	NaCl	T1 - T3	0.0126183	0.991174	0.994154	0.9965	0.2264	0.2264|0.374|0.2765|0.3109
G3BP1	P4HB	P07237	NaCl	T2 - T3	0.0243215	0.991174	0.994154	0.99028	0.2264	0.2264|0.374|0.2765|0.3109
DDX3X	HBA1	P69905	NaCl	T1 - T2	0.0074896	0.989235	0.99422	0.998078	0.1387	0.1972|0.3475|0.4723|0.1387
DDX3X	HBA1	P69905	NaCl	T1 - T3	-0.0156883	0.989235	0.99422	0.99359	0.1387	0.1972|0.3475|0.4723|0.1387
DDX3X	HBA1	P69905	NaCl	T2 - T3	-0.0231779	0.989235	0.99422	0.98828	0.1387	0.1972|0.3475|0.4723|0.1387
DDX3X	SLC4A7	Q9Y6M7	NaCl	T1 - T2	0.0130445	0.989099	0.99422	0.996837	0.0641	0.2549|0.0641|0.3524|0.2849|0.3765
DDX3X	SLC4A7	Q9Y6M7	NaCl	T1 - T3	-0.0188036	0.989099	0.99422	0.994998	0.0641	0.2549|0.0641|0.3524|0.2849|0.3765
DDX3X	SLC4A7	Q9Y6M7	NaCl	T2 - T3	-0.0318481	0.989099	0.99422	0.987989	0.0641	0.2549|0.0641|0.3524|0.2849|0.3765
DDX3X	TBC1D12	O60347	NaCl	T1 - T2	-0.0026992	0.989144	0.99422	0.999925	0.0625	0.4237|0.0625|0.2058|0.4011|0.4073
DDX3X	TBC1D12	O60347	NaCl	T1 - T3	-0.0380082	0.989144	0.99422	0.988792	0.0625	0.4237|0.0625|0.2058|0.4011|0.4073
DDX3X	TBC1D12	O60347	NaCl	T2 - T3	-0.035309	0.989144	0.99422	0.991861	0.0625	0.4237|0.0625|0.2058|0.4011|0.4073
EIF4A2	DGLUCY	Q7Z3D6	SA	T1 - T2	-0.189238	0.975316	0.994253	0.972978	0.0189	0.0189|0.0249|0.0199|0.1957|0.0193
EIF4A2	DGLUCY	Q7Z3D6	SA	T1 - T3	-0.0761731	0.975316	0.994253	0.99555	0.0189	0.0189|0.0249|0.0199|0.1957|0.0193
EIF4A2	DGLUCY	Q7Z3D6	SA	T2 - T3	0.113065	0.975316	0.994253	0.992662	0.0189	0.0189|0.0249|0.0199|0.1957|0.0193
EIF4A2	XRCC1	P18887	SA	T1 - T2	0.032496	0.975272	0.994253	0.985435	0.125	0.4514|0.125|0.4808|0.3472
EIF4A2	XRCC1	P18887	SA	T1 - T3	-0.0179528	0.975272	0.994253	0.995529	0.125	0.4514|0.125|0.4808|0.3472
EIF4A2	XRCC1	P18887	SA	T2 - T3	-0.0504488	0.975272	0.994253	0.973845	0.125	0.4514|0.125|0.4808|0.3472
DAZL	MT-ND6	P03923	SA	T1 - T2	-0.0789412	0.973885	0.994287	0.989968	0.2002	0.2011|0.2026|0.2009|0.2002
DAZL	MT-ND6	P03923	SA	T1 - T3	0.0763664	0.973885	0.994287	0.990608	0.2002	0.2011|0.2026|0.2009|0.2002
DAZL	MT-ND6	P03923	SA	T2 - T3	0.155308	0.973885	0.994287	0.971267	0.2002	0.2011|0.2026|0.2009|0.2002
DAZL	NKIRAS2	Q9NYR9	SA	T1 - T2	-0.0719785	0.97357	0.994287	0.98358	0.0988	0.4618|0.413|0.0988|0.4227
DAZL	NKIRAS2	Q9NYR9	SA	T1 - T3	0.0361469	0.97357	0.994287	0.995829	0.0988	0.4618|0.413|0.0988|0.4227
DAZL	NKIRAS2	Q9NYR9	SA	T2 - T3	0.108125	0.97357	0.994287	0.972396	0.0988	0.4618|0.413|0.0988|0.4227
DAZL	PSMC4	P43686	SA	T1 - T2	0.0754269	0.973959	0.994287	0.97137	0.3507	0.4373|0.4407|0.3507|0.4903|0.4434
DAZL	PSMC4	P43686	SA	T1 - T3	0.0276902	0.973959	0.994287	0.996084	0.3507	0.4373|0.4407|0.3507|0.4903|0.4434
DAZL	PSMC4	P43686	SA	T2 - T3	-0.0477367	0.973959	0.994287	0.991296	0.3507	0.4373|0.4407|0.3507|0.4903|0.4434
DAZL	WNK3	Q9BYP7	SA	T1 - T2	0.0231293	0.973848	0.994287	0.989232	0.044	0.1633|0.044|0.1049|0.3569|0.4153
DAZL	WNK3	Q9BYP7	SA	T1 - T3	-0.020717	0.973848	0.994287	0.991352	0.044	0.1633|0.044|0.1049|0.3569|0.4153
DAZL	WNK3	Q9BYP7	SA	T2 - T3	-0.0438463	0.973848	0.994287	0.971249	0.044	0.1633|0.044|0.1049|0.3569|0.4153
CELF1	APPL2	Q8NEU8	SA	T1 - T2	-0.152301	0.977234	0.994296	0.978709	0.2227	0.2517|0.2227|0.332|0.3677|0.4769
CELF1	APPL2	Q8NEU8	SA	T1 - T3	0.0101522	0.977234	0.994296	0.999904	0.2227	0.2517|0.2227|0.332|0.3677|0.4769
CELF1	APPL2	Q8NEU8	SA	T2 - T3	0.162453	0.977234	0.994296	0.981798	0.2227	0.2517|0.2227|0.332|0.3677|0.4769
CELF1	CEP131	Q9UPN4	SA	T1 - T2	-0.0189597	0.977755	0.994296	0.977373	0.0627	0.4293|0.0627|0.4272|0.4151|0.4532
CELF1	CEP131	Q9UPN4	SA	T1 - T3	-0.0114915	0.977755	0.994296	0.991626	0.0627	0.4293|0.0627|0.4272|0.4151|0.4532
CELF1	CEP131	Q9UPN4	SA	T2 - T3	0.00746822	0.977755	0.994296	0.99734	0.0627	0.4293|0.0627|0.4272|0.4151|0.4532
CELF1	CTNNA1	P35221	SA	T1 - T2	0.00945925	0.97783	0.994296	0.997182	0.0451	0.2069|0.0451|0.2413|0.2722|0.3264
CELF1	CTNNA1	P35221	SA	T1 - T3	0.027996	0.97783	0.994296	0.975586	0.0451	0.2069|0.0451|0.2413|0.2722|0.3264
CELF1	CTNNA1	P35221	SA	T2 - T3	0.0185368	0.97783	0.994296	0.991904	0.0451	0.2069|0.0451|0.2413|0.2722|0.3264
CELF1	HOMEZ	Q8IX15	SA	T1 - T2	0.0370579	0.977274	0.994296	0.988493	0.0267	0.3455|0.0267|0.4021|0.4046
CELF1	HOMEZ	Q8IX15	SA	T1 - T3	-0.0257818	0.977274	0.994296	0.994412	0.0267	0.3455|0.0267|0.4021|0.4046
CELF1	HOMEZ	Q8IX15	SA	T2 - T3	-0.0628397	0.977274	0.994296	0.975367	0.0267	0.3455|0.0267|0.4021|0.4046
CELF1	HYPK	Q9NX55	SA	T1 - T2	0.0473903	0.976591	0.994296	0.975004	0.2988	0.3679|0.2988|0.3147|0.4238|0.4013
CELF1	HYPK	Q9NX55	SA	T1 - T3	0.00785882	0.976591	0.994296	0.999303	0.2988	0.3679|0.2988|0.3147|0.4238|0.4013
CELF1	HYPK	Q9NX55	SA	T2 - T3	-0.0395314	0.976591	0.994296	0.986862	0.2988	0.3679|0.2988|0.3147|0.4238|0.4013
CELF1	KRT18	P05783	SA	T1 - T2	0.00103459	0.977535	0.994296	0.999939	0.0748	0.0801|0.0834|0.0748|0.1563|0.1593
CELF1	KRT18	P05783	SA	T1 - T3	-0.0194797	0.977535	0.994296	0.97878	0.0748	0.0801|0.0834|0.0748|0.1563|0.1593
CELF1	KRT18	P05783	SA	T2 - T3	-0.0205143	0.977535	0.994296	0.982317	0.0748	0.0801|0.0834|0.0748|0.1563|0.1593
CELF1	TJP1	Q07157	SA	T1 - T2	-0.008359	0.977103	0.994296	0.988328	0.0452	0.1122|0.0452|0.0924|0.2311|0.1646
CELF1	TJP1	Q07157	SA	T1 - T3	0.00575802	0.977103	0.994296	0.994445	0.0452	0.1122|0.0452|0.0924|0.2311|0.1646
CELF1	TJP1	Q07157	SA	T2 - T3	0.014117	0.977103	0.994296	0.9752	0.0452	0.1122|0.0452|0.0924|0.2311|0.1646
DAZL	AKAP11	Q9UKA4	SA	T1 - T2	0.0234263	0.978512	0.994331	0.989579	0.0896	0.3337|0.0896|0.25|0.4437|0.4263
DAZL	AKAP11	Q9UKA4	SA	T1 - T3	-0.0172427	0.978512	0.994331	0.99434	0.0896	0.3337|0.0896|0.25|0.4437|0.4263
DAZL	AKAP11	Q9UKA4	SA	T2 - T3	-0.040669	0.978512	0.994331	0.976602	0.0896	0.3337|0.0896|0.25|0.4437|0.4263
DAZL	CDK7	P50613	SA	T1 - T2	-0.105905	0.977652	0.994331	0.993868	0.2952	0.3024|0.2952|0.3001|0.3998|0.4081
DAZL	CDK7	P50613	SA	T1 - T3	-0.210104	0.977652	0.994331	0.976169	0.2952	0.3024|0.2952|0.3001|0.3998|0.4081
DAZL	CDK7	P50613	SA	T2 - T3	-0.104198	0.977652	0.994331	0.995543	0.2952	0.3024|0.2952|0.3001|0.3998|0.4081
DAZL	CLNS1A	P54105	SA	T1 - T2	0.176214	0.974936	0.994331	0.976783	0.2645	0.2645|0.3542|0.328|0.328
DAZL	CLNS1A	P54105	SA	T1 - T3	0.131453	0.974936	0.994331	0.987001	0.2645	0.2645|0.3542|0.328|0.328
DAZL	CLNS1A	P54105	SA	T2 - T3	-0.0447618	0.974936	0.994331	0.998862	0.2645	0.2645|0.3542|0.328|0.328
DAZL	DENND2B	P78524	SA	T1 - T2	-0.0458779	0.977476	0.994331	0.993697	0.2739	0.4231|0.2739|0.4237|0.3673|0.3843
DAZL	DENND2B	P78524	SA	T1 - T3	0.059342	0.977476	0.994331	0.98948	0.2739	0.4231|0.2739|0.4237|0.3673|0.3843
DAZL	DENND2B	P78524	SA	T2 - T3	0.10522	0.977476	0.994331	0.975403	0.2739	0.4231|0.2739|0.4237|0.3673|0.3843
DAZL	EHHADH	Q08426	SA	T1 - T2	0.00867918	0.978371	0.994331	0.999951	0.0953	0.0953|0.2005|0.1913|0.1916|0.1929
DAZL	EHHADH	Q08426	SA	T1 - T3	-0.179028	0.978371	0.994331	0.979497	0.0953	0.0953|0.2005|0.1913|0.1916|0.1929
DAZL	EHHADH	Q08426	SA	T2 - T3	-0.187708	0.978371	0.994331	0.983052	0.0953	0.0953|0.2005|0.1913|0.1916|0.1929
DAZL	FRYL	O94915	SA	T1 - T2	-0.00875657	0.977652	0.994331	0.999862	0.3187	0.4839|0.3187|0.4645|0.454|0.4764
DAZL	FRYL	O94915	SA	T1 - T3	0.107861	0.977652	0.994331	0.979332	0.3187	0.4839|0.3187|0.4645|0.454|0.4764
DAZL	FRYL	O94915	SA	T2 - T3	0.116618	0.977652	0.994331	0.981854	0.3187	0.4839|0.3187|0.4645|0.454|0.4764
DAZL	GNAI3	P08754	SA	T1 - T2	-0.0477673	0.974529	0.994331	0.995191	0.2962	0.2962|0.3527|0.2967|0.3465
DAZL	GNAI3	P08754	SA	T1 - T3	-0.115882	0.974529	0.994331	0.972161	0.2962	0.2962|0.3527|0.2967|0.3465
DAZL	GNAI3	P08754	SA	T2 - T3	-0.0681146	0.974529	0.994331	0.992679	0.2962	0.2962|0.3527|0.2967|0.3465
DAZL	HIVEP2	P31629	SA	T1 - T2	-0.134408	0.978745	0.994331	0.977496	0.2146	0.4759|0.2146|0.435
DAZL	HIVEP2	P31629	SA	T1 - T3	-0.0702701	0.978745	0.994331	0.993777	0.2146	0.4759|0.2146|0.435
DAZL	HIVEP2	P31629	SA	T2 - T3	0.0641379	0.978745	0.994331	0.996105	0.2146	0.4759|0.2146|0.435
DAZL	ILRUN	Q9H6K1	SA	T1 - T2	-0.015498	0.976409	0.994331	0.997255	0.1048	0.1048|0.1366|0.1317|0.3105|0.2275
DAZL	ILRUN	Q9H6K1	SA	T1 - T3	-0.0479708	0.976409	0.994331	0.974027	0.1048	0.1048|0.1366|0.1317|0.3105|0.2275
DAZL	ILRUN	Q9H6K1	SA	T2 - T3	-0.0324727	0.976409	0.994331	0.990991	0.1048	0.1048|0.1366|0.1317|0.3105|0.2275
DAZL	KANK2	Q63ZY3	SA	T1 - T2	-0.0555775	0.97654	0.994331	0.977032	0.0965	0.255|0.0965|0.2019|0.3231|0.3395
DAZL	KANK2	Q63ZY3	SA	T1 - T3	0.00011005	0.97654	0.994331	1	0.0965	0.255|0.0965|0.2019|0.3231|0.3395
DAZL	KANK2	Q63ZY3	SA	T2 - T3	0.0556876	0.97654	0.994331	0.982655	0.0965	0.255|0.0965|0.2019|0.3231|0.3395
DAZL	NEB	P20929	SA	T1 - T2	-0.00770037	0.976563	0.994331	0.998895	0.1261	0.1301|0.2947|0.1978|0.2252|0.1261
DAZL	NEB	P20929	SA	T1 - T3	-0.0371316	0.976563	0.994331	0.974639	0.1261	0.1301|0.2947|0.1978|0.2252|0.1261
DAZL	NEB	P20929	SA	T2 - T3	-0.0294313	0.976563	0.994331	0.987962	0.1261	0.1301|0.2947|0.1978|0.2252|0.1261
DAZL	PRPF4	O43172	SA	T1 - T2	-0.0299649	0.978623	0.994331	0.976571	0.0457	0.0625|0.0457|0.0552|0.0557|0.095
DAZL	PRPF4	O43172	SA	T1 - T3	-0.0119667	0.978623	0.994331	0.996225	0.0457	0.0625|0.0457|0.0552|0.0557|0.095
DAZL	PRPF4	O43172	SA	T2 - T3	0.0179983	0.978623	0.994331	0.993604	0.0457	0.0625|0.0457|0.0552|0.0557|0.095
DAZL	RAP1GAP	P47736	SA	T1 - T2	-0.0490032	0.977468	0.994331	0.990648	0.265	0.2684|0.3223|0.265|0.481|0.3408
DAZL	RAP1GAP	P47736	SA	T1 - T3	0.0434844	0.977468	0.994331	0.992628	0.265	0.2684|0.3223|0.265|0.481|0.3408
DAZL	RAP1GAP	P47736	SA	T2 - T3	0.0924877	0.977468	0.994331	0.975233	0.265	0.2684|0.3223|0.265|0.481|0.3408
DAZL	RBM7	Q9Y580	SA	T1 - T2	-0.0442404	0.975256	0.994331	0.989116	0.232	0.232|0.4049|0.4574|0.2505|0.3899
DAZL	RBM7	Q9Y580	SA	T1 - T3	0.0367824	0.975256	0.994331	0.992462	0.232	0.232|0.4049|0.4574|0.2505|0.3899
DAZL	RBM7	Q9Y580	SA	T2 - T3	0.0810229	0.975256	0.994331	0.972871	0.232	0.232|0.4049|0.4574|0.2505|0.3899
DAZL	RPS3	P23396	SA	T1 - T2	-0.0309991	0.978409	0.994331	0.984633	0.0466	0.0782|0.0466|0.0479|0.1174|0.0613
DAZL	RPS3	P23396	SA	T1 - T3	-0.0320909	0.978409	0.994331	0.983541	0.0466	0.0782|0.0466|0.0479|0.1174|0.0613
DAZL	RPS3	P23396	SA	T2 - T3	-0.00109174	0.978409	0.994331	0.999986	0.0466	0.0782|0.0466|0.0479|0.1174|0.0613
DAZL	RUFY2	Q8WXA3	SA	T1 - T2	0.105943	0.975839	0.994331	0.982509	0.3981	0.4616|0.4075|0.3981
DAZL	RUFY2	Q8WXA3	SA	T1 - T3	-0.037421	0.975839	0.994331	0.997794	0.3981	0.4616|0.4075|0.3981
DAZL	RUFY2	Q8WXA3	SA	T2 - T3	-0.143364	0.975839	0.994331	0.976088	0.3981	0.4616|0.4075|0.3981
DAZL	SART3	Q15020	SA	T1 - T2	0.00923483	0.977126	0.994331	0.998805	0.0835	0.2618|0.0835|0.2142|0.2496|0.3198
DAZL	SART3	Q15020	SA	T1 - T3	0.0423476	0.977126	0.994331	0.975177	0.0835	0.2618|0.0835|0.2142|0.2496|0.3198
DAZL	SART3	Q15020	SA	T2 - T3	0.0331128	0.977126	0.994331	0.988538	0.0835	0.2618|0.0835|0.2142|0.2496|0.3198
DAZL	SCOC	Q9UIL1	SA	T1 - T2	0.170828	0.975175	0.994331	0.992367	0.2067	0.3116|0.2067|0.2115|0.346|0.2383
DAZL	SCOC	Q9UIL1	SA	T1 - T3	-0.204243	0.975175	0.994331	0.989113	0.2067	0.3116|0.2067|0.2115|0.346|0.2383
DAZL	SCOC	Q9UIL1	SA	T2 - T3	-0.375071	0.975175	0.994331	0.972786	0.2067	0.3116|0.2067|0.2115|0.346|0.2383
DAZL	SLFN11	Q7Z7L1	SA	T1 - T2	0.0177577	0.974652	0.994331	0.994994	0.0619	0.3235|0.2378|0.0619|0.4042|0.2747
DAZL	SLFN11	Q7Z7L1	SA	T1 - T3	0.0419946	0.974652	0.994331	0.972336	0.0619	0.3235|0.2378|0.0619|0.4042|0.2747
DAZL	SLFN11	Q7Z7L1	SA	T2 - T3	0.0242369	0.974652	0.994331	0.993013	0.0619	0.3235|0.2378|0.0619|0.4042|0.2747
DAZL	TMEM33	P57088	SA	T1 - T2	-0.0567859	0.977133	0.994331	0.981241	0.1286	0.2644|0.1286|0.2184|0.2936|0.3951
DAZL	TMEM33	P57088	SA	T1 - T3	-0.050472	0.977133	0.994331	0.985148	0.1286	0.2644|0.1286|0.2184|0.2936|0.3951
DAZL	TMEM33	P57088	SA	T2 - T3	0.00631395	0.977133	0.994331	0.999824	0.1286	0.2644|0.1286|0.2184|0.2936|0.3951
DAZL	ZNF136	P52737	SA	T1 - T2	-0.0663308	0.976838	0.994331	0.991129	0.1039	0.4481|0.1039|0.4614
DAZL	ZNF136	P52737	SA	T1 - T3	0.0641375	0.976838	0.994331	0.991703	0.1039	0.4481|0.1039|0.4614
DAZL	ZNF136	P52737	SA	T2 - T3	0.130468	0.976838	0.994331	0.974501	0.1039	0.4481|0.1039|0.4614
DDX3X	PHLPP1	O60346	SA	T1 - T2	-0.0579322	0.931296	0.99434	0.992536	0.1074	0.2092|0.1308|0.1074|0.2698|0.1473
DDX3X	PHLPP1	O60346	SA	T1 - T3	-0.187643	0.931296	0.99434	0.924598	0.1074	0.2092|0.1308|0.1074|0.2698|0.1473
DDX3X	PHLPP1	O60346	SA	T2 - T3	-0.129711	0.931296	0.99434	0.974068	0.1074	0.2092|0.1308|0.1074|0.2698|0.1473
EIF4A2	CRLF3	Q8IUI8	SA	T1 - T2	-0.0315175	0.976111	0.994367	0.975594	0.2391	0.3561|0.4044|0.2391
EIF4A2	CRLF3	Q8IUI8	SA	T1 - T3	-0.0021619	0.976111	0.994367	0.999884	0.2391	0.3561|0.4044|0.2391
EIF4A2	CRLF3	Q8IUI8	SA	T2 - T3	0.0293556	0.976111	0.994367	0.98404	0.2391	0.3561|0.4044|0.2391
EIF4A2	DIS3	Q9Y2L1	SA	T1 - T2	-0.0245658	0.976286	0.994367	0.986533	0.1332	0.3177|0.1332|0.3658|0.2877|0.4411
EIF4A2	DIS3	Q9Y2L1	SA	T1 - T3	-0.0307869	0.976286	0.994367	0.978933	0.1332	0.3177|0.1332|0.3658|0.2877|0.4411
EIF4A2	DIS3	Q9Y2L1	SA	T2 - T3	-0.00622108	0.976286	0.994367	0.999348	0.1332	0.3177|0.1332|0.3658|0.2877|0.4411
EIF4A2	MAGI3	Q5TCQ9	SA	T1 - T2	-0.0308434	0.97647	0.994367	0.977396	0.0701	0.2342|0.0701|0.4226|0.4665
EIF4A2	MAGI3	Q5TCQ9	SA	T1 - T3	0.000917195	0.97647	0.994367	0.99998	0.0701	0.2342|0.0701|0.4226|0.4665
EIF4A2	MAGI3	Q5TCQ9	SA	T2 - T3	0.0317606	0.97647	0.994367	0.981979	0.0701	0.2342|0.0701|0.4226|0.4665
EIF4A2	RTEL1	Q9NZ71	SA	T1 - T2	-0.0136029	0.976309	0.994367	0.982509	0.2866	0.3908|0.2866|0.4109
EIF4A2	RTEL1	Q9NZ71	SA	T1 - T3	-0.0136029	0.976309	0.994367	0.982509	0.2866	0.3908|0.2866|0.4109
EIF4A2	RTEL1	Q9NZ71	SA	T2 - T3	-1.73472e-18	0.976309	0.994367	1	0.2866	0.3908|0.2866|0.4109
EIF4A2	SNTB1	Q13884	SA	T1 - T2	0.0413796	0.976278	0.994367	0.986781	0.2997	0.4078|0.2997|0.406
EIF4A2	SNTB1	Q13884	SA	T1 - T3	0.0526782	0.976278	0.994367	0.9787	0.2997	0.4078|0.2997|0.406
EIF4A2	SNTB1	Q13884	SA	T2 - T3	0.0112986	0.976278	0.994367	0.999254	0.2997	0.4078|0.2997|0.406
CELF1	KIFBP	Q96EK5	SA	T1 - T2	-0.0215485	0.978751	0.994396	0.985641	0.1321	0.1758|0.1618|0.1321|0.1549|0.301
CELF1	KIFBP	Q96EK5	SA	T1 - T3	-0.0234043	0.978751	0.994396	0.983084	0.1321	0.1758|0.1618|0.1321|0.1549|0.301
CELF1	KIFBP	Q96EK5	SA	T2 - T3	-0.00185579	0.978751	0.994396	0.99992	0.1321	0.1758|0.1618|0.1321|0.1549|0.301
CELF1	MRPL4	Q9BYD3	SA	T1 - T2	-0.0497238	0.978475	0.994396	0.984455	0.031	0.1025|0.031
CELF1	MRPL4	Q9BYD3	SA	T1 - T3	0.0176579	0.978475	0.994396	0.998021	0.031	0.1025|0.031
CELF1	MRPL4	Q9BYD3	SA	T2 - T3	0.0673817	0.978475	0.994396	0.978679	0.031	0.1025|0.031
CELF1	PEBP1	P30086	SA	T1 - T2	0.0484387	0.978772	0.994396	0.9853	0.2664	0.3503|0.2692|0.2664|0.4314
CELF1	PEBP1	P30086	SA	T1 - T3	-0.0191805	0.978772	0.994396	0.997678	0.2664	0.3503|0.2692|0.2664|0.4314
CELF1	PEBP1	P30086	SA	T2 - T3	-0.0676193	0.978772	0.994396	0.978601	0.2664	0.3503|0.2692|0.2664|0.4314
CELF1	TIGD3	Q6B0B8	SA	T1 - T2	0.046481	0.978644	0.994396	0.985914	0.2065	0.2917|0.2934|0.2065|0.2957
CELF1	TIGD3	Q6B0B8	SA	T1 - T3	0.0515914	0.978644	0.994396	0.982678	0.2065	0.2917|0.2934|0.2065|0.2957
CELF1	TIGD3	Q6B0B8	SA	T2 - T3	0.00511038	0.978644	0.994396	0.999871	0.2065	0.2917|0.2934|0.2065|0.2957
G3BP1	LUC7L	Q9NQ29	SA	T1 - T2	0.0532957	0.982485	0.994406	0.981882	0.1314	0.1647|0.1314|0.2585|0.3969|0.2446
G3BP1	LUC7L	Q9NQ29	SA	T1 - T3	0.0105195	0.982485	0.994406	0.999287	0.1314	0.1647|0.1314|0.2585|0.3969|0.2446
G3BP1	LUC7L	Q9NQ29	SA	T2 - T3	-0.0427762	0.982485	0.994406	0.989743	0.1314	0.1647|0.1314|0.2585|0.3969|0.2446
ZC3HAV1	RPS6KA5	O75582	NaCl	T1 - T2	-0.0165201	0.990073	0.994452	0.998429	0.2094	0.4466|0.2094|0.4352
ZC3HAV1	RPS6KA5	O75582	NaCl	T1 - T3	-0.0436473	0.990073	0.994452	0.989086	0.2094	0.4466|0.2094|0.4352
ZC3HAV1	RPS6KA5	O75582	NaCl	T2 - T3	-0.0271272	0.990073	0.994452	0.996825	0.2094	0.4466|0.2094|0.4352
YTHDF2	PIK3AP1	Q6ZUJ8	NaCl	T1 - T2	0.0157986	0.991378	0.994457	0.997202	0.0698	0.1548|0.0698|0.1065|0.3501|0.242
YTHDF2	PIK3AP1	Q6ZUJ8	NaCl	T1 - T3	-0.0178503	0.991378	0.994457	0.99643	0.0698	0.1548|0.0698|0.1065|0.3501|0.242
YTHDF2	PIK3AP1	Q6ZUJ8	NaCl	T2 - T3	-0.0336489	0.991378	0.994457	0.990515	0.0698	0.1548|0.0698|0.1065|0.3501|0.242
YTHDF2	TSNAX	Q99598	NaCl	T1 - T2	0.010258	0.99139	0.994457	0.991154	0.3012	0.4035|0.3121|0.3012|0.4641
YTHDF2	TSNAX	Q99598	NaCl	T1 - T3	0.00603384	0.99139	0.994457	0.996929	0.3012	0.4035|0.3121|0.3012|0.4641
YTHDF2	TSNAX	Q99598	NaCl	T2 - T3	-0.00422415	0.99139	0.994457	0.99887	0.3012	0.4035|0.3121|0.3012|0.4641
CELF1	ZCCHC3	Q9NUD5	SA	T1 - T2	-0.00603371	0.97905	0.994463	0.998715	0.0082	0.0082|0.0164|0.0096|0.0117|0.0095
CELF1	ZCCHC3	Q9NUD5	SA	T1 - T3	-0.0255709	0.97905	0.994463	0.977167	0.0082	0.0082|0.0164|0.0096|0.0117|0.0095
CELF1	ZCCHC3	Q9NUD5	SA	T2 - T3	-0.0195372	0.97905	0.994463	0.989937	0.0082	0.0082|0.0164|0.0096|0.0117|0.0095
CELF1	NOL6	Q9H6R4	SA	T1 - T2	-0.00131313	0.979313	0.994516	0.999789	0.0074	0.4241|0.0074|0.4377|0.2375|0.4678
CELF1	NOL6	Q9H6R4	SA	T1 - T3	0.0124462	0.979313	0.994516	0.981234	0.0074	0.4241|0.0074|0.4377|0.2375|0.4678
CELF1	NOL6	Q9H6R4	SA	T2 - T3	0.0137593	0.979313	0.994516	0.982786	0.0074	0.4241|0.0074|0.4377|0.2375|0.4678
DAZL	NAB1	Q13506	SA	T1 - T2	-0.0152996	0.979166	0.994529	0.997335	0.0469	0.1596|0.0469|0.0688|0.1701|0.1872
DAZL	NAB1	Q13506	SA	T1 - T3	0.0349274	0.979166	0.994529	0.986189	0.0469	0.1596|0.0469|0.0688|0.1701|0.1872
DAZL	NAB1	Q13506	SA	T2 - T3	0.050227	0.979166	0.994529	0.978665	0.0469	0.1596|0.0469|0.0688|0.1701|0.1872
FMR1	ALYREF	Q86V81	SA	T1 - T2	-0.0157733	0.988423	0.994557	0.994717	0.1119	0.3362|0.1119|0.3151|0.1741|0.3655
FMR1	ALYREF	Q86V81	SA	T1 - T3	0.0124894	0.988423	0.994557	0.996684	0.1119	0.3362|0.1119|0.3151|0.1741|0.3655
FMR1	ALYREF	Q86V81	SA	T2 - T3	0.0282627	0.988423	0.994557	0.987328	0.1119	0.3362|0.1119|0.3151|0.1741|0.3655
FMR1	ARPC4	P59998	SA	T1 - T2	0.0822853	0.98748	0.994557	0.990775	0.2803	0.2803|0.3953
FMR1	ARPC4	P59998	SA	T1 - T3	0.0822853	0.98748	0.994557	0.990775	0.2803	0.2803|0.3953
FMR1	ARPC4	P59998	SA	T2 - T3	-2.63678e-16	0.98748	0.994557	1	0.2803	0.2803|0.3953
FMR1	HADHA	P40939	SA	T1 - T2	-0.0302224	0.987999	0.994557	0.988107	0.2704	0.4384|0.2704
FMR1	HADHA	P40939	SA	T1 - T3	-0.0196408	0.987999	0.994557	0.994953	0.2704	0.4384|0.2704
FMR1	HADHA	P40939	SA	T2 - T3	0.0105816	0.987999	0.994557	0.998898	0.2704	0.4384|0.2704
FMR1	HAL	P42357	SA	T1 - T2	0.0778996	0.988332	0.994557	0.995085	0.2797	0.2797
FMR1	HAL	P42357	SA	T1 - T3	-0.0678032	0.988332	0.994557	0.996273	0.2797	0.2797
FMR1	HAL	P42357	SA	T2 - T3	-0.145703	0.988332	0.994557	0.987177	0.2797	0.2797
FMR1	PDCD6	O75340	SA	T1 - T2	-0.0401287	0.988444	0.994557	0.997832	0.2667	0.2667|0.3605|0.4365
FMR1	PDCD6	O75340	SA	T1 - T3	-0.0972712	0.988444	0.994557	0.987358	0.2667	0.2667|0.3605|0.4365
FMR1	PDCD6	O75340	SA	T2 - T3	-0.0571426	0.988444	0.994557	0.996706	0.2667	0.2667|0.3605|0.4365
FMR1	SLC25A1	P53007	SA	T1 - T2	-0.00840003	0.988494	0.994557	0.999847	0.3904	0.4611|0.3966|0.3904
FMR1	SLC25A1	P53007	SA	T1 - T3	-0.0748624	0.988494	0.994557	0.98798	0.3904	0.4611|0.3966|0.3904
FMR1	SLC25A1	P53007	SA	T2 - T3	-0.0664624	0.988494	0.994557	0.99287	0.3904	0.4611|0.3966|0.3904
G3BP1	EFCAB7	A8K855	SA	T1 - T2	0.000812283	0.982845	0.994569	0.999991	0.1292	0.2018|0.1292|0.3786|0.3929|0.2847
G3BP1	EFCAB7	A8K855	SA	T1 - T3	-0.0333619	0.982845	0.994569	0.984866	0.1292	0.2018|0.1292|0.3786|0.3929|0.2847
G3BP1	EFCAB7	A8K855	SA	T2 - T3	-0.0341741	0.982845	0.994569	0.986096	0.1292	0.2018|0.1292|0.3786|0.3929|0.2847
DDX3X	CBR1	P16152	SA	T1 - T2	-0.0137607	0.933707	0.994571	0.993457	0.0822	0.1198|0.0822|0.1033|0.2151|0.3149
DDX3X	CBR1	P16152	SA	T1 - T3	0.0388758	0.933707	0.994571	0.949017	0.0822	0.1198|0.0822|0.1033|0.2151|0.3149
DDX3X	CBR1	P16152	SA	T2 - T3	0.0526364	0.933707	0.994571	0.935078	0.0822	0.1198|0.0822|0.1033|0.2151|0.3149
DDX3X	CRNKL1	Q9BZJ0	SA	T1 - T2	0.0694351	0.932712	0.994571	0.971909	0.3346	0.4911|0.3346|0.4471
DDX3X	CRNKL1	Q9BZJ0	SA	T1 - T3	0.106575	0.932712	0.994571	0.935168	0.3346	0.4911|0.3346|0.4471
DDX3X	CRNKL1	Q9BZJ0	SA	T2 - T3	0.0371403	0.932712	0.994571	0.994305	0.3346	0.4911|0.3346|0.4471
DDX3X	EED	O75530	SA	T1 - T2	-0.217141	0.932231	0.994571	0.948328	0.1243	0.2491|0.1243
DDX3X	EED	O75530	SA	T1 - T3	-0.203521	0.932231	0.994571	0.954413	0.1243	0.2491|0.1243
DDX3X	EED	O75530	SA	T2 - T3	0.0136206	0.932231	0.994571	0.999853	0.1243	0.2491|0.1243
DDX3X	GFOD1	Q9NXC2	SA	T1 - T2	-0.0949504	0.933361	0.994571	0.968565	0.0849	0.0849|0.1952|0.1937
DDX3X	GFOD1	Q9NXC2	SA	T1 - T3	0.0803523	0.933361	0.994571	0.977352	0.0849	0.0849|0.1952|0.1937
DDX3X	GFOD1	Q9NXC2	SA	T2 - T3	0.175303	0.933361	0.994571	0.927152	0.0849	0.0849|0.1952|0.1937
DDX3X	HOXD13	P35453	SA	T1 - T2	0.142582	0.933664	0.994571	0.927908	0.2557	0.4826|0.2557|0.4418|0.4866
DDX3X	HOXD13	P35453	SA	T1 - T3	0.0270047	0.933664	0.994571	0.997286	0.2557	0.4826|0.2557|0.4418|0.4866
DDX3X	HOXD13	P35453	SA	T2 - T3	-0.115577	0.933664	0.994571	0.96594	0.2557	0.4826|0.2557|0.4418|0.4866
DDX3X	NAA30	Q147X3	SA	T1 - T2	-0.0110554	0.931965	0.994571	0.994754	0.0306	0.0494|0.0306|0.1198|0.0414|0.1722
DDX3X	NAA30	Q147X3	SA	T1 - T3	-0.0424913	0.931965	0.994571	0.925328	0.0306	0.0494|0.0306|0.1198|0.0414|0.1722
DDX3X	NAA30	Q147X3	SA	T2 - T3	-0.031436	0.931965	0.994571	0.970681	0.0306	0.0494|0.0306|0.1198|0.0414|0.1722
DDX3X	RXRA	P19793	SA	T1 - T2	0.0102334	0.93253	0.994571	0.999501	0.1313	0.3315|0.1313|0.3791|0.449|0.3858
DDX3X	RXRA	P19793	SA	T1 - T3	-0.118728	0.93253	0.994571	0.935258	0.1313	0.3315|0.1313|0.3791|0.449|0.3858
DDX3X	RXRA	P19793	SA	T2 - T3	-0.128962	0.93253	0.994571	0.946192	0.1313	0.3315|0.1313|0.3791|0.449|0.3858
DDX3X	SAP30BP	Q9UHR5	SA	T1 - T2	-0.132619	0.932221	0.994571	0.940079	0.2779	0.4843|0.2779|0.4519|0.4068|0.4942
DDX3X	SAP30BP	Q9UHR5	SA	T1 - T3	-0.101746	0.932221	0.994571	0.964215	0.2779	0.4843|0.2779|0.4519|0.4068|0.4942
DDX3X	SAP30BP	Q9UHR5	SA	T2 - T3	0.0308731	0.932221	0.994571	0.997648	0.2779	0.4843|0.2779|0.4519|0.4068|0.4942
DDX3X	SART3	Q15020	SA	T1 - T2	-0.0585426	0.932616	0.994571	0.949141	0.2301	0.4429|0.2301|0.4207|0.3535|0.4488
DDX3X	SART3	Q15020	SA	T1 - T3	-0.0553365	0.932616	0.994571	0.954431	0.2301	0.4429|0.2301|0.4207|0.3535|0.4488
DDX3X	SART3	Q15020	SA	T2 - T3	0.00320611	0.932616	0.994571	0.99989	0.2301	0.4429|0.2301|0.4207|0.3535|0.4488
DDX3X	TRIM2	Q9C040	SA	T1 - T2	0.119364	0.933335	0.994571	0.963747	0.3637	0.4717|0.3637|0.4066
DDX3X	TRIM2	Q9C040	SA	T1 - T3	-0.0842666	0.933335	0.994571	0.981707	0.3637	0.4717|0.3637|0.4066
DDX3X	TRIM2	Q9C040	SA	T2 - T3	-0.20363	0.933335	0.994571	0.927986	0.3637	0.4717|0.3637|0.4066
DDX3X	ZSWIM3	Q96MP5	SA	T1 - T2	0.00419477	0.93301	0.994571	0.999878	0.2036	0.256|0.2854|0.2131|0.2036
DDX3X	ZSWIM3	Q96MP5	SA	T1 - T3	0.102445	0.93301	0.994571	0.930791	0.2036	0.256|0.2854|0.2131|0.2036
DDX3X	ZSWIM3	Q96MP5	SA	T2 - T3	0.0982503	0.93301	0.994571	0.95468	0.2036	0.256|0.2854|0.2131|0.2036
DDX3X	ARHGAP5	Q13017	SA	T1 - T2	-0.0177268	0.934668	0.994621	0.975202	0.0484	0.165|0.0484|0.2528|0.2606|0.3416
DDX3X	ARHGAP5	Q13017	SA	T1 - T3	-0.0288916	0.934668	0.994621	0.935497	0.0484	0.165|0.0484|0.2528|0.2606|0.3416
DDX3X	ARHGAP5	Q13017	SA	T2 - T3	-0.0111648	0.934668	0.994621	0.99305	0.0484	0.165|0.0484|0.2528|0.2606|0.3416
DDX3X	ASF1A	Q9Y294	SA	T1 - T2	0.19055	0.934552	0.994621	0.942923	0.4069	0.4488|0.4069
DDX3X	ASF1A	Q9Y294	SA	T1 - T3	0.149588	0.934552	0.994621	0.964294	0.4069	0.4488|0.4069
DDX3X	ASF1A	Q9Y294	SA	T2 - T3	-0.040962	0.934552	0.994621	0.998082	0.4069	0.4488|0.4069
DDX3X	CHD7	Q9P2D1	SA	T1 - T2	0.115271	0.935322	0.994621	0.931792	0.4494	0.4977|0.4513|0.4981|0.4494
DDX3X	CHD7	Q9P2D1	SA	T1 - T3	0.0101094	0.935322	0.994621	0.999454	0.4494	0.4977|0.4513|0.4981|0.4494
DDX3X	CHD7	Q9P2D1	SA	T2 - T3	-0.105161	0.935322	0.994621	0.959589	0.4494	0.4977|0.4513|0.4981|0.4494
DDX3X	CPEB3	Q8NE35	SA	T1 - T2	-0.0799365	0.934971	0.994621	0.968046	0.328	0.328|0.3829|0.328|0.4242|0.328
DDX3X	CPEB3	Q8NE35	SA	T1 - T3	-0.109766	0.934971	0.994621	0.940727	0.328	0.328|0.3829|0.328|0.4242|0.328
DDX3X	CPEB3	Q8NE35	SA	T2 - T3	-0.0298299	0.934971	0.994621	0.996832	0.328	0.328|0.3829|0.328|0.4242|0.328
DDX3X	HAUS8	Q9BT25	SA	T1 - T2	0.0150634	0.935351	0.994621	0.991221	0.0238	0.0442|0.0238|0.0334|0.0549|0.0356
DDX3X	HAUS8	Q9BT25	SA	T1 - T3	0.0434685	0.935351	0.994621	0.929254	0.0238	0.0442|0.0238|0.0334|0.0549|0.0356
DDX3X	HAUS8	Q9BT25	SA	T2 - T3	0.0284052	0.935351	0.994621	0.978293	0.0238	0.0442|0.0238|0.0334|0.0549|0.0356
DDX3X	KLHL15	Q96M94	SA	T1 - T2	-0.0646758	0.935179	0.994621	0.959614	0.1272	0.3726|0.1272|0.386
DDX3X	KLHL15	Q96M94	SA	T1 - T3	-0.0737602	0.935179	0.994621	0.947841	0.1272	0.3726|0.1272|0.386
DDX3X	KLHL15	Q96M94	SA	T2 - T3	-0.00908439	0.935179	0.994621	0.999429	0.1272	0.3726|0.1272|0.386
DDX3X	PCNT	O95613	SA	T1 - T2	-0.0156439	0.934697	0.994621	0.93105	0.0067	0.0466|0.0067|0.1116|0.0588|0.1085
DDX3X	PCNT	O95613	SA	T1 - T3	-0.0075434	0.934697	0.994621	0.983522	0.0067	0.0466|0.0067|0.1116|0.0588|0.1085
DDX3X	PCNT	O95613	SA	T2 - T3	0.00810049	0.934697	0.994621	0.986677	0.0067	0.0466|0.0067|0.1116|0.0588|0.1085
DDX3X	UBA5	Q9GZZ9	SA	T1 - T2	-0.00873156	0.934774	0.994621	0.998623	0.1492	0.2718|0.1492|0.3916|0.2817|0.3893
DDX3X	UBA5	Q9GZZ9	SA	T1 - T3	0.0584845	0.934774	0.994621	0.940199	0.1492	0.2718|0.1492|0.3916|0.2817|0.3893
DDX3X	UBA5	Q9GZZ9	SA	T2 - T3	0.0672161	0.934774	0.994621	0.94457	0.1492	0.2718|0.1492|0.3916|0.2817|0.3893
DAZL	JUP	P14923	SA	T1 - T2	-0.0171858	0.979552	0.994651	0.987884	0.068	0.0851|0.075|0.068|0.1514|0.0865
DAZL	JUP	P14923	SA	T1 - T3	0.00937387	0.979552	0.994651	0.99638	0.068	0.0851|0.075|0.068|0.1514|0.0865
DAZL	JUP	P14923	SA	T2 - T3	0.0265596	0.979552	0.994651	0.978402	0.068	0.0851|0.075|0.068|0.1514|0.0865
DAZL	LGMN	Q99538	SA	T1 - T2	-0.343667	0.979964	0.994651	0.985413	0.328	0.4242|0.328|0.328|0.328
DAZL	LGMN	Q99538	SA	T1 - T3	0.119165	0.979964	0.994651	0.99823	0.328	0.4242|0.328|0.328|0.328
DAZL	LGMN	Q99538	SA	T2 - T3	0.462832	0.979964	0.994651	0.980231	0.328	0.4242|0.328|0.328|0.328
DAZL	NIP7	Q9Y221	SA	T1 - T2	0.00820715	0.979873	0.994651	0.999361	0.1898	0.3365|0.1898
DAZL	NIP7	Q9Y221	SA	T1 - T3	-0.0425108	0.979873	0.994651	0.983044	0.1898	0.3365|0.1898
DAZL	NIP7	Q9Y221	SA	T2 - T3	-0.0507179	0.979873	0.994651	0.981913	0.1898	0.3365|0.1898
CELF1	TGFB1I1	O43294	NaCl	T1 - T2	-0.0285987	0.987913	0.994671	0.99463	0.1433	0.1433|0.3379|0.1926
CELF1	TGFB1I1	O43294	NaCl	T1 - T3	0.023397	0.987913	0.994671	0.996402	0.1433	0.1433|0.3379|0.1926
CELF1	TGFB1I1	O43294	NaCl	T2 - T3	0.0519957	0.987913	0.994671	0.986748	0.1433	0.1433|0.3379|0.1926
FMR1	NRDC	O43847	SA	T1 - T2	-0.0163192	0.988876	0.994687	0.990693	0.1538	0.3378|0.1538|0.4471
FMR1	NRDC	O43847	SA	T1 - T3	0.00325247	0.988876	0.994687	0.999628	0.1538	0.3378|0.1538|0.4471
FMR1	NRDC	O43847	SA	T2 - T3	0.0195717	0.988876	0.994687	0.989964	0.1538	0.3378|0.1538|0.4471
YTHDF2	ZFP69	Q49AA0	SA	T1 - T2	-0.203724	0.991157	0.994696	0.990261	0.074	0.074|0.2241|0.1067|0.2333|0.2277
YTHDF2	ZFP69	Q49AA0	SA	T1 - T3	-0.072423	0.991157	0.994696	0.998762	0.074	0.074|0.2241|0.1067|0.2333|0.2277
YTHDF2	ZFP69	Q49AA0	SA	T2 - T3	0.131301	0.991157	0.994696	0.996951	0.074	0.074|0.2241|0.1067|0.2333|0.2277
YTHDF2	ABCA7	Q8IZY2	SA	T1 - T2	0.0231421	0.991658	0.994725	0.99135	0.0062	0.1839|0.0062|0.1833
YTHDF2	ABCA7	Q8IZY2	SA	T1 - T3	0.00223375	0.991658	0.994725	0.999919	0.0062	0.1839|0.0062|0.1833
YTHDF2	ABCA7	Q8IZY2	SA	T2 - T3	-0.0209083	0.991658	0.994725	0.994692	0.0062	0.1839|0.0062|0.1833
YTHDF2	ANKLE2	Q86XL3	SA	T1 - T2	0.00334049	0.99155	0.994725	0.999383	0.0511	0.1079|0.0522|0.0511|0.3158|0.2556
YTHDF2	ANKLE2	Q86XL3	SA	T1 - T3	0.0129701	0.99155	0.994725	0.990747	0.0511	0.1079|0.0522|0.0511|0.3158|0.2556
YTHDF2	ANKLE2	Q86XL3	SA	T2 - T3	0.00962959	0.99155	0.994725	0.996164	0.0511	0.1079|0.0522|0.0511|0.3158|0.2556
DAZL	ARSA	P15289	SA	T1 - T2	-0.095152	0.980908	0.994725	0.992846	0.0166	0.1914|0.1914|0.195|0.0166
DAZL	ARSA	P15289	SA	T1 - T3	0.0941149	0.980908	0.994725	0.993	0.0166	0.1914|0.1914|0.195|0.0166
DAZL	ARSA	P15289	SA	T2 - T3	0.189267	0.980908	0.994725	0.978979	0.0166	0.1914|0.1914|0.195|0.0166
DAZL	DDHD2	O94830	SA	T1 - T2	-0.0845808	0.984783	0.994725	0.983595	0.291	0.4311|0.291|0.3465|0.3955
DAZL	DDHD2	O94830	SA	T1 - T3	-0.040026	0.984783	0.994725	0.996298	0.291	0.4311|0.291|0.3465|0.3955
DAZL	DDHD2	O94830	SA	T2 - T3	0.0445549	0.984783	0.994725	0.996559	0.291	0.4311|0.291|0.3465|0.3955
DAZL	DIAPH2	O60879	SA	T1 - T2	-0.0415462	0.981459	0.994725	0.989685	0.2816	0.4372|0.2816|0.3659|0.4838|0.4849
DAZL	DIAPH2	O60879	SA	T1 - T3	-0.0528327	0.981459	0.994725	0.983375	0.2816	0.4372|0.2816|0.3659|0.4838|0.4849
DAZL	DIAPH2	O60879	SA	T2 - T3	-0.0112865	0.981459	0.994725	0.999426	0.2816	0.4372|0.2816|0.3659|0.4838|0.4849
DAZL	DNM2	P50570	SA	T1 - T2	0.0111018	0.982874	0.994725	0.999332	0.3098	0.3432|0.3098|0.3609|0.4222|0.4071
DAZL	DNM2	P50570	SA	T1 - T3	0.058614	0.982874	0.994725	0.98156	0.3098	0.3432|0.3098|0.3609|0.4222|0.4071
DAZL	DNM2	P50570	SA	T2 - T3	0.0475122	0.982874	0.994725	0.990866	0.3098	0.3432|0.3098|0.3609|0.4222|0.4071
DAZL	GAA	P10253	SA	T1 - T2	-0.0639288	0.983994	0.994725	0.989916	0.1862	0.2018|0.1862|0.1943|0.194|0.196
DAZL	GAA	P10253	SA	T1 - T3	-0.073769	0.983994	0.994725	0.986604	0.1862	0.2018|0.1862|0.1943|0.194|0.196
DAZL	GAA	P10253	SA	T2 - T3	-0.00984027	0.983994	0.994725	0.99982	0.1862	0.2018|0.1862|0.1943|0.194|0.196
DAZL	KBTBD7	Q8WVZ9	SA	T1 - T2	0.0978758	0.982961	0.994725	0.983277	0.1661	0.3086|0.1661|0.2651|0.3789|0.2704
DAZL	KBTBD7	Q8WVZ9	SA	T1 - T3	0.0650721	0.982961	0.994725	0.99257	0.1661	0.3086|0.1661|0.2651|0.3789|0.2704
DAZL	KBTBD7	Q8WVZ9	SA	T2 - T3	-0.0328037	0.982961	0.994725	0.998579	0.1661	0.3086|0.1661|0.2651|0.3789|0.2704
DAZL	LAS1L	Q9Y4W2	SA	T1 - T2	-0.0108138	0.983449	0.994725	0.998497	0.0965	0.2264|0.1442|0.0965|0.338|0.263
DAZL	LAS1L	Q9Y4W2	SA	T1 - T3	0.0305705	0.983449	0.994725	0.988052	0.0965	0.2264|0.1442|0.0965|0.338|0.263
DAZL	LAS1L	Q9Y4W2	SA	T2 - T3	0.0413843	0.983449	0.994725	0.983617	0.0965	0.2264|0.1442|0.0965|0.338|0.263
DAZL	MPHOSPH9	Q99550	SA	T1 - T2	-0.00330009	0.983273	0.994725	0.999622	0.0478	0.1757|0.0478|0.1522|0.4359|0.411
DAZL	MPHOSPH9	Q99550	SA	T1 - T3	-0.0226998	0.983273	0.994725	0.982271	0.0478	0.1757|0.0478|0.1522|0.4359|0.411
DAZL	MPHOSPH9	Q99550	SA	T2 - T3	-0.0193997	0.983273	0.994725	0.990249	0.0478	0.1757|0.0478|0.1522|0.4359|0.411
DAZL	NECAP2	Q9NVZ3	SA	T1 - T2	-0.0405411	0.980897	0.994725	0.982781	0.0428	0.0504|0.0528|0.0428|0.0569|0.0664
DAZL	NECAP2	Q9NVZ3	SA	T1 - T3	0.00459581	0.980897	0.994725	0.999777	0.0428	0.0504|0.0528|0.0428|0.0569|0.0664
DAZL	NECAP2	Q9NVZ3	SA	T2 - T3	0.0451369	0.980897	0.994725	0.983982	0.0428	0.0504|0.0528|0.0428|0.0569|0.0664
DAZL	NHSL1	Q5SYE7	SA	T1 - T2	-0.107157	0.982962	0.994725	0.989241	0.2383	0.3856|0.2383|0.3654|0.3413
DAZL	NHSL1	Q5SYE7	SA	T1 - T3	0.0519139	0.982962	0.994725	0.997463	0.2383	0.3856|0.2383|0.3654|0.3413
DAZL	NHSL1	Q5SYE7	SA	T2 - T3	0.159071	0.982962	0.994725	0.982292	0.2383	0.3856|0.2383|0.3654|0.3413
DAZL	OTUB1	Q96FW1	SA	T1 - T2	0.0160417	0.982401	0.994725	0.998085	0.2509	0.2805|0.4054|0.2509|0.4114
DAZL	OTUB1	Q96FW1	SA	T1 - T3	-0.040581	0.982401	0.994725	0.987814	0.2509	0.2805|0.4054|0.2509|0.4114
DAZL	OTUB1	Q96FW1	SA	T2 - T3	-0.0566226	0.982401	0.994725	0.982263	0.2509	0.2805|0.4054|0.2509|0.4114
DAZL	PABPN1	Q86U42	SA	T1 - T2	0.00977295	0.984584	0.994725	0.997817	0.0324	0.1278|0.0324|0.1099|0.1061|0.1407
DAZL	PABPN1	Q86U42	SA	T1 - T3	0.027354	0.984584	0.994725	0.983027	0.0324	0.1278|0.0324|0.1099|0.1061|0.1407
DAZL	PABPN1	Q86U42	SA	T2 - T3	0.0175811	0.984584	0.994725	0.994709	0.0324	0.1278|0.0324|0.1099|0.1061|0.1407
DAZL	PES1	O00541	SA	T1 - T2	0.0293188	0.982035	0.994725	0.986531	0.0782	0.4873|0.0782|0.448|0.3638
DAZL	PES1	O00541	SA	T1 - T3	0.0288069	0.982035	0.994725	0.986994	0.0782	0.4873|0.0782|0.448|0.3638
DAZL	PES1	O00541	SA	T2 - T3	-0.000511916	0.982035	0.994725	0.999997	0.0782	0.4873|0.0782|0.448|0.3638
DAZL	PTPN9	P43378	SA	T1 - T2	0.0844172	0.984728	0.994725	0.98721	0.3429	0.4741|0.4283|0.3429
DAZL	PTPN9	P43378	SA	T1 - T3	-0.0168022	0.984728	0.994725	0.999489	0.3429	0.4741|0.4283|0.3429
DAZL	PTPN9	P43378	SA	T2 - T3	-0.101219	0.984728	0.994725	0.986219	0.3429	0.4741|0.4283|0.3429
DAZL	PTTG1	O95997	SA	T1 - T2	0.0703003	0.981219	0.994725	0.982023	0.1637	0.1637|0.2247|0.3061|0.4085|0.4476
DAZL	PTTG1	O95997	SA	T1 - T3	-0.00244199	0.981219	0.994725	0.999978	0.1637	0.1637|0.2247|0.3061|0.4085|0.4476
DAZL	PTTG1	O95997	SA	T2 - T3	-0.0727423	0.981219	0.994725	0.985534	0.1637	0.1637|0.2247|0.3061|0.4085|0.4476
DAZL	RBPMS	Q93062	SA	T1 - T2	0.0106964	0.981674	0.994725	0.997991	0.001	0.001|0.0024|0.001|0.002|0.0013
DAZL	RBPMS	Q93062	SA	T1 - T3	-0.0269271	0.981674	0.994725	0.987337	0.001	0.001|0.0024|0.001|0.002|0.0013
DAZL	RBPMS	Q93062	SA	T2 - T3	-0.0376235	0.981674	0.994725	0.981516	0.001	0.001|0.0024|0.001|0.002|0.0013
DAZL	RBX1	P62877	SA	T1 - T2	0.0205621	0.983954	0.994725	0.996489	0.1601	0.1714|0.1601|0.2108|0.313|0.2226
DAZL	RBX1	P62877	SA	T1 - T3	0.0459875	0.983954	0.994725	0.982575	0.1601	0.1714|0.1601|0.2108|0.313|0.2226
DAZL	RBX1	P62877	SA	T2 - T3	0.0254253	0.983954	0.994725	0.995975	0.1601	0.1714|0.1601|0.2108|0.313|0.2226
DAZL	SETD1A	O15047	SA	T1 - T2	0.0276185	0.983639	0.994725	0.984563	0.3134	0.4819|0.3134
DAZL	SETD1A	O15047	SA	T1 - T3	-0.0015046	0.983639	0.994725	0.999954	0.3134	0.4819|0.3134
DAZL	SETD1A	O15047	SA	T2 - T3	-0.0291231	0.983639	0.994725	0.987107	0.3134	0.4819|0.3134
DAZL	SLAIN2	Q9P270	SA	T1 - T2	-0.0378133	0.982961	0.994725	0.981232	0.097	0.1709|0.097|0.1175|0.2412|0.1767
DAZL	SLAIN2	Q9P270	SA	T1 - T3	-0.0130235	0.982961	0.994725	0.997755	0.097	0.1709|0.097|0.1175|0.2412|0.1767
DAZL	SLAIN2	Q9P270	SA	T2 - T3	0.0247898	0.982961	0.994725	0.99391	0.097	0.1709|0.097|0.1175|0.2412|0.1767
DAZL	TLK2	Q86UE8	SA	T1 - T2	-0.0539833	0.984153	0.994725	0.988959	0.2543	0.4813|0.2543|0.4162|0.4889|0.4981
DAZL	TLK2	Q86UE8	SA	T1 - T3	0.0209897	0.984153	0.994725	0.998322	0.2543	0.4813|0.2543|0.4162|0.4889|0.4981
DAZL	TLK2	Q86UE8	SA	T2 - T3	0.074973	0.984153	0.994725	0.98407	0.2543	0.4813|0.2543|0.4162|0.4889|0.4981
FMR1	RNPEP	Q9H4A4	SA	T1 - T2	0.0288714	0.989177	0.994736	0.988669	0.0524	0.3218|0.0524|0.462|0.2678|0.4781
FMR1	RNPEP	Q9H4A4	SA	T1 - T3	0.0158798	0.989177	0.994736	0.996558	0.0524	0.3218|0.0524|0.462|0.2678|0.4781
FMR1	RNPEP	Q9H4A4	SA	T2 - T3	-0.0129916	0.989177	0.994736	0.99827	0.0524	0.3218|0.0524|0.462|0.2678|0.4781
DDX3X	AKAP3	O75969	NaCl	T1 - T2	-0.0176008	0.990079	0.994751	0.997799	0.2144	0.4226|0.2144|0.3534|0.4314
DDX3X	AKAP3	O75969	NaCl	T1 - T3	0.031464	0.990079	0.994751	0.99465	0.2144	0.4226|0.2144|0.3534|0.4314
DDX3X	AKAP3	O75969	NaCl	T2 - T3	0.0490648	0.990079	0.994751	0.989105	0.2144	0.4226|0.2144|0.3534|0.4314
DDX3X	DOK1	Q99704	NaCl	T1 - T2	-0.083586	0.990162	0.994751	0.989965	0.303	0.4707|0.4463|0.3257|0.303
DDX3X	DOK1	Q99704	NaCl	T1 - T3	-0.00562522	0.990162	0.994751	0.999965	0.303	0.4707|0.4463|0.3257|0.303
DDX3X	DOK1	Q99704	NaCl	T2 - T3	0.0779608	0.990162	0.994751	0.994397	0.303	0.4707|0.4463|0.3257|0.303
G3BP1	LRCH2	Q5VUJ6	SA	T1 - T2	-0.012971	0.983233	0.994761	0.995797	0.0282	0.139|0.0282|0.1419|0.1687|0.2449
G3BP1	LRCH2	Q5VUJ6	SA	T1 - T3	-0.027257	0.983233	0.994761	0.98158	0.0282	0.139|0.0282|0.1419|0.1687|0.2449
G3BP1	LRCH2	Q5VUJ6	SA	T2 - T3	-0.014286	0.983233	0.994761	0.99554	0.0282	0.139|0.0282|0.1419|0.1687|0.2449
DDX3X	CCDC50	Q8IVM0	SA	T1 - T2	-0.0210975	0.936119	0.994801	0.982898	0.027	0.0287|0.027|0.0324|0.0324|0.0324
DDX3X	CCDC50	Q8IVM0	SA	T1 - T3	-0.0423156	0.936119	0.994801	0.933004	0.027	0.0287|0.027|0.0324|0.0324|0.0324
DDX3X	CCDC50	Q8IVM0	SA	T2 - T3	-0.0212181	0.936119	0.994801	0.98786	0.027	0.0287|0.027|0.0324|0.0324|0.0324
DDX3X	RCL1	Q9Y2P8	SA	T1 - T2	0.0735584	0.93595	0.994801	0.994741	0.352	0.4526|0.394|0.352|0.3959
DDX3X	RCL1	Q9Y2P8	SA	T1 - T3	0.275027	0.93595	0.994801	0.929736	0.352	0.4526|0.394|0.352|0.3959
DDX3X	RCL1	Q9Y2P8	SA	T2 - T3	0.201469	0.93595	0.994801	0.972796	0.352	0.4526|0.394|0.352|0.3959
DDX3X	YWHAZ	P63104	SA	T1 - T2	0.0110545	0.935981	0.994801	0.994167	0.0639	0.1056|0.1201|0.1044|0.0639|0.1572
DDX3X	YWHAZ	P63104	SA	T1 - T3	-0.0327401	0.935981	0.994801	0.950026	0.0639	0.1056|0.1201|0.1044|0.0639|0.1572
DDX3X	YWHAZ	P63104	SA	T2 - T3	-0.0437946	0.935981	0.994801	0.937825	0.0639	0.1056|0.1201|0.1044|0.0639|0.1572
FMR1	CALML5	Q9NZT1	SA	T1 - T2	-0.0922022	0.989531	0.994837	0.994534	0.2457	0.2457|0.3214|0.2956
FMR1	CALML5	Q9NZT1	SA	T1 - T3	-0.122634	0.989531	0.994837	0.990352	0.2457	0.2457|0.3214|0.2956
FMR1	CALML5	Q9NZT1	SA	T2 - T3	-0.0304318	0.989531	0.994837	0.999552	0.2457	0.2457|0.3214|0.2956
G3BP1	AGFG2	O95081	SA	T1 - T2	-0.0261178	0.983615	0.994858	0.98816	0.1268	0.2009|0.1268|0.1696|0.3961|0.44
G3BP1	AGFG2	O95081	SA	T1 - T3	0.00597972	0.983615	0.994858	0.999376	0.1268	0.2009|0.1268|0.1696|0.3961|0.44
G3BP1	AGFG2	O95081	SA	T2 - T3	0.0320975	0.983615	0.994858	0.984385	0.1268	0.2009|0.1268|0.1696|0.3961|0.44
G3BP1	KCTD9	Q7L273	SA	T1 - T2	-0.0552434	0.983727	0.994858	0.983641	0.2159	0.2159|0.3994
G3BP1	KCTD9	Q7L273	SA	T1 - T3	-0.00815405	0.983727	0.994858	0.99964	0.2159	0.2159|0.3994
G3BP1	KCTD9	Q7L273	SA	T2 - T3	0.0470893	0.983727	0.994858	0.989559	0.2159	0.2159|0.3994
DAZL	LMO7	Q8WWI1	SA	T1 - T2	-0.0143925	0.985881	0.994963	0.998695	0.2671	0.4862|0.2671|0.4271|0.4939|0.4981
DAZL	LMO7	Q8WWI1	SA	T1 - T3	-0.0498148	0.985881	0.994963	0.984478	0.2671	0.4862|0.2671|0.4271|0.4939|0.4981
DAZL	LMO7	Q8WWI1	SA	T2 - T3	-0.0354223	0.985881	0.994963	0.994084	0.2671	0.4862|0.2671|0.4271|0.4939|0.4981
DAZL	PJA2	O43164	SA	T1 - T2	-0.00879035	0.985656	0.994963	0.997852	0.0163	0.0198|0.0163|0.0225|0.2328|0.0234
DAZL	PJA2	O43164	SA	T1 - T3	-0.0239126	0.985656	0.994963	0.984217	0.0163	0.0198|0.0163|0.0225|0.2328|0.0234
DAZL	PJA2	O43164	SA	T2 - T3	-0.0151222	0.985656	0.994963	0.995239	0.0163	0.0198|0.0163|0.0225|0.2328|0.0234
DAZL	UBXN1	Q04323	SA	T1 - T2	-0.17439	0.985261	0.994963	0.986638	0.4274	0.4879|0.4274|0.4645
DAZL	UBXN1	Q04323	SA	T1 - T3	0.0185265	0.985261	0.994963	0.999848	0.4274	0.4879|0.4274|0.4645
DAZL	UBXN1	Q04323	SA	T2 - T3	0.192917	0.985261	0.994963	0.987726	0.4274	0.4879|0.4274|0.4645
DAZL	VPS35	Q96QK1	SA	T1 - T2	0.0129302	0.985922	0.994963	0.999042	0.1784	0.2401|0.1784|0.1784
DAZL	VPS35	Q96QK1	SA	T1 - T3	0.0520661	0.985922	0.994963	0.984618	0.1784	0.2401|0.1784|0.1784
DAZL	VPS35	Q96QK1	SA	T2 - T3	0.0391359	0.985922	0.994963	0.993441	0.1784	0.2401|0.1784|0.1784
DDX3X	DLX5	P56178	SA	T1 - T2	0.0289801	0.936497	0.994964	0.999195	0.3644	0.3644
DDX3X	DLX5	P56178	SA	T1 - T3	0.271467	0.936497	0.994964	0.93255	0.3644	0.3644
DDX3X	DLX5	P56178	SA	T2 - T3	0.242487	0.936497	0.994964	0.96155	0.3644	0.3644
DDX3X	MSH3	P20585	SA	T1 - T2	-0.0253198	0.936871	0.994964	0.987879	0.1514	0.4248|0.1514|0.4553|0.3316|0.4484
DDX3X	MSH3	P20585	SA	T1 - T3	-0.0609346	0.936871	0.994964	0.931847	0.1514	0.4248|0.1514|0.4553|0.3316|0.4484
DDX3X	MSH3	P20585	SA	T2 - T3	-0.0356148	0.936871	0.994964	0.983252	0.1514	0.4248|0.1514|0.4553|0.3316|0.4484
DDX3X	RPRD1B	Q9NQG5	SA	T1 - T2	0.0745186	0.936781	0.994964	0.944902	0.2976	0.3084|0.2976|0.3077|0.3017|0.3075
DDX3X	RPRD1B	Q9NQG5	SA	T1 - T3	0.0585395	0.936781	0.994964	0.965504	0.2976	0.3084|0.2976|0.3077|0.3017|0.3075
DDX3X	RPRD1B	Q9NQG5	SA	T2 - T3	-0.0159791	0.936781	0.994964	0.99816	0.2976	0.3084|0.2976|0.3077|0.3017|0.3075
DDX3X	CDC5L	Q99459	SA	T1 - T2	-0.0074955	0.937297	0.994992	0.999199	0.1982	0.4893|0.1982|0.4935|0.3841|0.4875
DDX3X	CDC5L	Q99459	SA	T1 - T3	0.0653128	0.937297	0.994992	0.941036	0.1982	0.4893|0.1982|0.4935|0.3841|0.4875
DDX3X	CDC5L	Q99459	SA	T2 - T3	0.0728083	0.937297	0.994992	0.948502	0.1982	0.4893|0.1982|0.4935|0.3841|0.4875
DDX3X	IFT43	Q96FT9	SA	T1 - T2	0.075533	0.937153	0.994992	0.985392	0.1598	0.3787|0.1598
DDX3X	IFT43	Q96FT9	SA	T1 - T3	-0.121444	0.937153	0.994992	0.962818	0.1598	0.3787|0.1598
DDX3X	IFT43	Q96FT9	SA	T2 - T3	-0.196977	0.937153	0.994992	0.932954	0.1598	0.3787|0.1598
ZC3HAV1	NID2	Q14112	NaCl	T1 - T2	-0.0205851	0.99106	0.995043	0.994537	0.282	0.3916|0.282
ZC3HAV1	NID2	Q14112	NaCl	T1 - T3	0.0105926	0.99106	0.995043	0.998549	0.282	0.3916|0.282
ZC3HAV1	NID2	Q14112	NaCl	T2 - T3	0.0311777	0.99106	0.995043	0.990627	0.282	0.3916|0.282
ZC3HAV1	ZNF280C	Q8ND82	NaCl	T1 - T2	-0.0649895	0.990979	0.995043	0.990641	0.3203	0.4136|0.3203|0.3685|0.4805
ZC3HAV1	ZNF280C	Q8ND82	NaCl	T1 - T3	-0.00633469	0.990979	0.995043	0.999911	0.3203	0.4136|0.3203|0.3685|0.4805
ZC3HAV1	ZNF280C	Q8ND82	NaCl	T2 - T3	0.0586548	0.990979	0.995043	0.994271	0.3203	0.4136|0.3203|0.3685|0.4805
DDX3X	METTL7A	Q9H8H3	SA	T1 - T2	0.0824312	0.937577	0.995077	0.944514	0.2018	0.3726|0.2953|0.2018
DDX3X	METTL7A	Q9H8H3	SA	T1 - T3	0.0627507	0.937577	0.995077	0.967329	0.2018	0.3726|0.2953|0.2018
DDX3X	METTL7A	Q9H8H3	SA	T2 - T3	-0.0196806	0.937577	0.995077	0.997703	0.2018	0.3726|0.2953|0.2018
ZC3HAV1	LINC00242	Q5T6M2	SA	T1 - T2	0.0340697	0.984737	0.995092	0.986643	0.0251	0.1936|0.1897|0.0251
ZC3HAV1	LINC00242	Q5T6M2	SA	T1 - T3	0.0277861	0.984737	0.995092	0.991087	0.0251	0.1936|0.1897|0.0251
ZC3HAV1	LINC00242	Q5T6M2	SA	T2 - T3	-0.00628357	0.984737	0.995092	0.999656	0.0251	0.1936|0.1897|0.0251
DDX3X	ARMT1	Q9H993	SA	T1 - T2	0.120011	0.938155	0.995202	0.944948	0.1464	0.3749|0.1464
DDX3X	ARMT1	Q9H993	SA	T1 - T3	-0.0225565	0.938155	0.995202	0.997983	0.1464	0.3749|0.1464
DDX3X	ARMT1	Q9H993	SA	T2 - T3	-0.142568	0.938155	0.995202	0.945591	0.1464	0.3749|0.1464
DDX3X	EHHADH	Q08426	SA	T1 - T2	0.0278146	0.938293	0.995202	0.999233	0.0239	0.0849|0.0447|0.0282|0.0438|0.0239
DDX3X	EHHADH	Q08426	SA	T1 - T3	0.262919	0.938293	0.995202	0.934475	0.0239	0.0849|0.0447|0.0282|0.0438|0.0239
DDX3X	EHHADH	Q08426	SA	T2 - T3	0.235104	0.938293	0.995202	0.962591	0.0239	0.0849|0.0447|0.0282|0.0438|0.0239
DDX3X	TFCP2	Q12800	SA	T1 - T2	-0.0144334	0.938098	0.995202	0.994825	0.0255	0.0427|0.0255|0.0423|0.1081|0.0414
DDX3X	TFCP2	Q12800	SA	T1 - T3	0.0449595	0.938098	0.995202	0.950946	0.0255	0.0427|0.0255|0.0423|0.1081|0.0414
DDX3X	TFCP2	Q12800	SA	T2 - T3	0.0593929	0.938098	0.995202	0.940418	0.0255	0.0427|0.0255|0.0423|0.1081|0.0414
DAZL	SLC36A4	Q6YBV0	NaCl	T1 - T2	0.0141807	0.992989	0.995235	0.999599	0.0892	0.0892
DAZL	SLC36A4	Q6YBV0	NaCl	T1 - T3	-0.0525358	0.992989	0.995235	0.994509	0.0892	0.0892
DAZL	SLC36A4	Q6YBV0	NaCl	T2 - T3	-0.0667164	0.992989	0.995235	0.993364	0.0892	0.0892
DAZL	SMARCA2	P51531	NaCl	T1 - T2	-0.0971237	0.993199	0.995235	0.992711	0.4298	0.4735|0.4298|0.4302
DAZL	SMARCA2	P51531	NaCl	T1 - T3	-0.0169413	0.993199	0.995235	0.999777	0.4298	0.4735|0.4298|0.4302
DAZL	SMARCA2	P51531	NaCl	T2 - T3	0.0801824	0.993199	0.995235	0.996265	0.4298	0.4735|0.4298|0.4302
DDX3X	LRPPRC	P42704	NaCl	T1 - T2	0.00869044	0.990859	0.99525	0.994723	0.1025	0.4163|0.1025|0.3182|0.3133|0.4268
DDX3X	LRPPRC	P42704	NaCl	T1 - T3	-0.00573437	0.990859	0.99525	0.998246	0.1025	0.4163|0.1025|0.3182|0.3133|0.4268
DDX3X	LRPPRC	P42704	NaCl	T2 - T3	-0.0144248	0.990859	0.99525	0.990715	0.1025	0.4163|0.1025|0.3182|0.3133|0.4268
EIF4A2	ASTE1	Q2TB18	SA	T1 - T2	0.00576028	0.977597	0.995304	0.998656	0.0417	0.1594|0.0417|0.1659|0.2692|0.3561
EIF4A2	ASTE1	Q2TB18	SA	T1 - T3	0.0246926	0.977597	0.995304	0.975601	0.0417	0.1594|0.0417|0.1659|0.2692|0.3561
EIF4A2	ASTE1	Q2TB18	SA	T2 - T3	0.0189323	0.977597	0.995304	0.989164	0.0417	0.1594|0.0417|0.1659|0.2692|0.3561
CNOT2	PPP3CC	P48454	NaCl	T1 - T2	0.0414381	0.98903	0.995318	0.991435	0.1849	0.2544|0.2497|0.3296|0.1849|0.439
CNOT2	PPP3CC	P48454	NaCl	T1 - T3	-0.0113328	0.98903	0.995318	0.999356	0.1849	0.2544|0.2497|0.3296|0.1849|0.439
CNOT2	PPP3CC	P48454	NaCl	T2 - T3	-0.0527709	0.98903	0.995318	0.989594	0.1849	0.2544|0.2497|0.3296|0.1849|0.439
DDX3X	TAB3	Q8N5C8	SA	T1 - T2	-0.0410987	0.938621	0.995338	0.942523	0.0692	0.1172|0.0692|0.2918|0.2439|0.4114
DDX3X	TAB3	Q8N5C8	SA	T1 - T3	-0.0284398	0.938621	0.995338	0.972033	0.0692	0.1172|0.0692|0.2918|0.2439|0.4114
DDX3X	TAB3	Q8N5C8	SA	T2 - T3	0.0126589	0.938621	0.995338	0.996072	0.0692	0.1172|0.0692|0.2918|0.2439|0.4114
ZC3HAV1	ABL2	P42684	SA	T1 - T2	0.00780985	0.98538	0.99534	0.994005	0.0171	0.0297|0.0171|0.0307|0.0289|0.0318
ZC3HAV1	ABL2	P42684	SA	T1 - T3	-0.0069989	0.98538	0.99534	0.995182	0.0171	0.0297|0.0171|0.0307|0.0289|0.0318
ZC3HAV1	ABL2	P42684	SA	T2 - T3	-0.0148088	0.98538	0.99534	0.983917	0.0171	0.0297|0.0171|0.0307|0.0289|0.0318
ZC3HAV1	THNSL1	Q8IYQ7	SA	T1 - T2	-0.0591593	0.985275	0.99534	0.98685	0.2433	0.2433|0.2781|0.3879|0.2784
ZC3HAV1	THNSL1	Q8IYQ7	SA	T1 - T3	0.00736647	0.985275	0.99534	0.999795	0.2433	0.2433|0.2781|0.3879|0.2784
ZC3HAV1	THNSL1	Q8IYQ7	SA	T2 - T3	0.0665258	0.985275	0.99534	0.987524	0.2433	0.2433|0.2781|0.3879|0.2784
CELF1	HNRNPR	O43390	SA	T1 - T2	0.00868424	0.980564	0.995343	0.993274	0.0072	0.0072|0.0162|0.0078|0.01|0.009
CELF1	HNRNPR	O43390	SA	T1 - T3	-0.00926912	0.980564	0.995343	0.992342	0.0072	0.0072|0.0162|0.0078|0.01|0.009
CELF1	HNRNPR	O43390	SA	T2 - T3	-0.0179534	0.980564	0.995343	0.978604	0.0072	0.0072|0.0162|0.0078|0.01|0.009
CELF1	SMYD4	Q8IYR2	SA	T1 - T2	0.0482839	0.980762	0.995343	0.995019	0.2679	0.4298|0.2956|0.2679|0.3497|0.4296
CELF1	SMYD4	Q8IYR2	SA	T1 - T3	-0.0666277	0.980762	0.995343	0.990546	0.2679	0.4298|0.2956|0.2679|0.3497|0.4296
CELF1	SMYD4	Q8IYR2	SA	T2 - T3	-0.114912	0.980762	0.995343	0.979081	0.2679	0.4298|0.2956|0.2679|0.3497|0.4296
YTHDF2	MTUS1	Q9ULD2	SA	T1 - T2	-0.00127273	0.992642	0.995476	0.999777	0.0247	0.148|0.0247|0.3007|0.3183|0.3961
YTHDF2	MTUS1	Q9ULD2	SA	T1 - T3	-0.00756735	0.992642	0.995476	0.992131	0.0247	0.148|0.0247|0.3007|0.3183|0.3961
YTHDF2	MTUS1	Q9ULD2	SA	T2 - T3	-0.00629462	0.992642	0.995476	0.995908	0.0247	0.148|0.0247|0.3007|0.3183|0.3961
YTHDF2	MTMR3	Q13615	SA	T1 - T2	0.0085371	0.992928	0.995525	0.9993	0.1156	0.2763|0.1156|0.3683
YTHDF2	MTMR3	Q13615	SA	T1 - T3	0.0285311	0.992928	0.995525	0.992215	0.1156	0.2763|0.1156|0.3683
YTHDF2	MTMR3	Q13615	SA	T2 - T3	0.019994	0.992928	0.995525	0.997125	0.1156	0.2763|0.1156|0.3683
CELF1	NDUFS8	O00217	SA	T1 - T2	0.168617	0.981201	0.995575	0.980079	0.1476	0.1476|0.199|0.2084|0.2044|0.2099
CELF1	NDUFS8	O00217	SA	T1 - T3	0.0245807	0.981201	0.995575	0.999571	0.1476	0.1476|0.199|0.2084|0.2044|0.2099
CELF1	NDUFS8	O00217	SA	T2 - T3	-0.144037	0.981201	0.995575	0.989028	0.1476	0.1476|0.199|0.2084|0.2044|0.2099
G3BP1	TOR1AIP1	Q5JTV8	SA	T1 - T2	0.0321628	0.984652	0.995592	0.99341	0.1208	0.4246|0.1208|0.465|0.4958|0.4968
G3BP1	TOR1AIP1	Q5JTV8	SA	T1 - T3	-0.0227413	0.984652	0.995592	0.9967	0.1208	0.4246|0.1208|0.465|0.4958|0.4968
G3BP1	TOR1AIP1	Q5JTV8	SA	T2 - T3	-0.0549041	0.984652	0.995592	0.983287	0.1208	0.4246|0.1208|0.465|0.4958|0.4968
ZC3HAV1	CPEB4	Q17RY0	SA	T1 - T2	0.00784163	0.985887	0.99565	0.995913	0.0002	2e-04|0.0017|2e-04|6e-04|3e-04
ZC3HAV1	CPEB4	Q17RY0	SA	T1 - T3	-0.00981577	0.985887	0.99565	0.993603	0.0002	2e-04|0.0017|2e-04|6e-04|3e-04
ZC3HAV1	CPEB4	Q17RY0	SA	T2 - T3	-0.0176574	0.985887	0.99565	0.984547	0.0002	2e-04|0.0017|2e-04|6e-04|3e-04
ZC3HAV1	RBBP7	Q16576	SA	T1 - T2	-0.0195112	0.986096	0.99566	0.986352	0.0347	0.0347|0.0396|0.0364|0.0562|0.0367
ZC3HAV1	RBBP7	Q16576	SA	T1 - T3	-0.0129651	0.986096	0.99566	0.99395	0.0347	0.0347|0.0396|0.0364|0.0562|0.0367
ZC3HAV1	RBBP7	Q16576	SA	T2 - T3	0.00654607	0.986096	0.99566	0.99884	0.0347	0.0347|0.0396|0.0364|0.0562|0.0367
YTHDF2	COMMD3	Q9UBI1	SA	T1 - T2	-0.0569048	0.993974	0.995673	0.993487	0.2506	0.3697|0.2506
YTHDF2	COMMD3	Q9UBI1	SA	T1 - T3	-0.0114017	0.993974	0.995673	0.999737	0.2506	0.3697|0.2506
YTHDF2	COMMD3	Q9UBI1	SA	T2 - T3	0.0455031	0.993974	0.995673	0.996869	0.2506	0.3697|0.2506
YTHDF2	DNA2	P51530	SA	T1 - T2	0.0171225	0.993632	0.995673	0.998937	0.2126	0.4612|0.2126
YTHDF2	DNA2	P51530	SA	T1 - T3	0.0440175	0.993632	0.995673	0.993006	0.2126	0.4612|0.2126
YTHDF2	DNA2	P51530	SA	T2 - T3	0.026895	0.993632	0.995673	0.998035	0.2126	0.4612|0.2126
YTHDF2	KIF3B	O15066	SA	T1 - T2	-0.031349	0.994139	0.995673	0.993673	0.2716	0.356|0.3484|0.2716|0.2777
YTHDF2	KIF3B	O15066	SA	T1 - T3	-0.0147439	0.994139	0.995673	0.998596	0.2716	0.356|0.3484|0.2716|0.2777
YTHDF2	KIF3B	O15066	SA	T2 - T3	0.0166051	0.994139	0.995673	0.998665	0.2716	0.356|0.3484|0.2716|0.2777
YTHDF2	MTMR1	Q13613	SA	T1 - T2	0.00853471	0.994256	0.995673	0.998191	0.2687	0.3591|0.2687|0.2824|0.4261
YTHDF2	MTMR1	Q13613	SA	T1 - T3	0.0155899	0.994256	0.995673	0.993978	0.2687	0.3591|0.2687|0.2824|0.4261
YTHDF2	MTMR1	Q13613	SA	T2 - T3	0.00705521	0.994256	0.995673	0.999073	0.2687	0.3591|0.2687|0.2824|0.4261
YTHDF2	WBP1L	Q9NX94	SA	T1 - T2	-0.180443	0.994071	0.995673	0.99347	0.1066	0.1066|0.2086|0.2249|0.1938|0.2022
YTHDF2	WBP1L	Q9NX94	SA	T1 - T3	-0.0555237	0.994071	0.995673	0.999379	0.1066	0.1066|0.2086|0.2249|0.1938|0.2022
YTHDF2	WBP1L	Q9NX94	SA	T2 - T3	0.124919	0.994071	0.995673	0.997646	0.1066	0.1066|0.2086|0.2249|0.1938|0.2022
G3BP1	HMGN2	P05204	SA	T1 - T2	-0.0546146	0.985129	0.995674	0.98729	0.1543	0.3691|0.1543|0.2958|0.4156
G3BP1	HMGN2	P05204	SA	T1 - T3	-0.0500542	0.985129	0.995674	0.989312	0.1543	0.3691|0.1543|0.2958|0.4156
G3BP1	HMGN2	P05204	SA	T2 - T3	0.00456034	0.985129	0.995674	0.999922	0.1543	0.3691|0.1543|0.2958|0.4156
G3BP1	JAM3	Q9BX67	SA	T1 - T2	0.0822301	0.98513	0.995674	0.983716	0.2793	0.2835|0.2793|0.3591|0.2801|0.2809
G3BP1	JAM3	Q9BX67	SA	T1 - T3	0.0409401	0.98513	0.995674	0.995931	0.2793	0.2835|0.2793|0.3591|0.2801|0.2809
G3BP1	JAM3	Q9BX67	SA	T2 - T3	-0.04129	0.98513	0.995674	0.996378	0.2793	0.2835|0.2793|0.3591|0.2801|0.2809
ZC3HAV1	CPLANE1	Q9H799	SA	T1 - T2	0.00463921	0.986319	0.995684	0.999602	0.0996	0.0996|0.1989|0.1948
ZC3HAV1	CPLANE1	Q9H799	SA	T1 - T3	-0.0251375	0.986319	0.995684	0.988395	0.0996	0.0996|0.1989|0.1948
ZC3HAV1	CPLANE1	Q9H799	SA	T2 - T3	-0.0297768	0.986319	0.995684	0.987792	0.0996	0.0996|0.1989|0.1948
G3BP1	CEP85L	Q5SZL2	SA	T1 - T2	-0.0127263	0.987716	0.995689	0.994388	0.0209	0.0849|0.0209|0.4046|0.0347|0.4028
G3BP1	CEP85L	Q5SZL2	SA	T1 - T3	0.00825596	0.987716	0.995689	0.997634	0.0209	0.0849|0.0209|0.4046|0.0347|0.4028
G3BP1	CEP85L	Q5SZL2	SA	T2 - T3	0.0209823	0.987716	0.995689	0.986704	0.0209	0.0849|0.0209|0.4046|0.0347|0.4028
G3BP1	DNM2	P50570	SA	T1 - T2	0.013723	0.986921	0.995689	0.986433	0.0432	0.0926|0.0432|0.1577|0.2476|0.305
G3BP1	DNM2	P50570	SA	T1 - T3	0.00898431	0.986921	0.995689	0.994162	0.0432	0.0926|0.0432|0.1577|0.2476|0.305
G3BP1	DNM2	P50570	SA	T2 - T3	-0.00473872	0.986921	0.995689	0.998576	0.0432	0.0926|0.0432|0.1577|0.2476|0.305
G3BP1	DYNC2I2	Q96EX3	SA	T1 - T2	0.000833932	0.98749	0.995689	0.999991	0.2398	0.2934|0.2871|0.2398|0.3644
G3BP1	DYNC2I2	Q96EX3	SA	T1 - T3	-0.0290237	0.98749	0.995689	0.98901	0.2398	0.2934|0.2871|0.2398|0.3644
G3BP1	DYNC2I2	Q96EX3	SA	T2 - T3	-0.0298577	0.98749	0.995689	0.989819	0.2398	0.2934|0.2871|0.2398|0.3644
G3BP1	ICE1	Q9Y2F5	SA	T1 - T2	-0.0024782	0.987674	0.995689	0.999874	0.1728	0.3739|0.1728|0.489|0.4465|0.4693
G3BP1	ICE1	Q9Y2F5	SA	T1 - T3	0.0221754	0.987674	0.995689	0.989977	0.1728	0.3739|0.1728|0.489|0.4465|0.4693
G3BP1	ICE1	Q9Y2F5	SA	T2 - T3	0.0246536	0.987674	0.995689	0.989165	0.1728	0.3739|0.1728|0.489|0.4465|0.4693
G3BP1	MYCBP	Q99417	SA	T1 - T2	-0.033877	0.986397	0.995689	0.990451	0.0997	0.3372|0.0997|0.339
G3BP1	MYCBP	Q99417	SA	T1 - T3	-0.0377247	0.986397	0.995689	0.988176	0.0997	0.3372|0.0997|0.339
G3BP1	MYCBP	Q99417	SA	T2 - T3	-0.0038477	0.986397	0.995689	0.999892	0.0997	0.3372|0.0997|0.339
G3BP1	PLEKHA1	Q9HB21	SA	T1 - T2	0.0185836	0.987731	0.995689	0.987705	0.0217	0.2006|0.0217|0.3086|0.3704|0.2932
G3BP1	PLEKHA1	Q9HB21	SA	T1 - T3	0.00265001	0.987731	0.995689	0.999748	0.0217	0.2006|0.0217|0.3086|0.3704|0.2932
G3BP1	PLEKHA1	Q9HB21	SA	T2 - T3	-0.0159336	0.987731	0.995689	0.992073	0.0217	0.2006|0.0217|0.3086|0.3704|0.2932
G3BP1	PLEKHA6	Q9Y2H5	SA	T1 - T2	-0.0111746	0.986584	0.995689	0.993792	0.0244	0.1123|0.0244|0.1452|0.0452|0.1066
G3BP1	PLEKHA6	Q9Y2H5	SA	T1 - T3	0.00712255	0.986584	0.995689	0.997473	0.0244	0.1123|0.0244|0.1452|0.0452|0.1066
G3BP1	PLEKHA6	Q9Y2H5	SA	T2 - T3	0.0182971	0.986584	0.995689	0.9855	0.0244	0.1123|0.0244|0.1452|0.0452|0.1066
G3BP1	PPAN	Q9NQ55	SA	T1 - T2	-0.00718124	0.986234	0.995689	0.998496	0.1383	0.2272|0.2222|0.1383|0.2806|0.1749
G3BP1	PPAN	Q9NQ55	SA	T1 - T3	-0.0227134	0.986234	0.995689	0.985063	0.1383	0.2272|0.2222|0.1383|0.2806|0.1749
G3BP1	PPAN	Q9NQ55	SA	T2 - T3	-0.0155322	0.986234	0.995689	0.993859	0.1383	0.2272|0.2222|0.1383|0.2806|0.1749
G3BP1	RRP7A	Q9Y3A4	SA	T1 - T2	0.0208642	0.986409	0.995689	0.996677	0.123	0.4283|0.123|0.4281
G3BP1	RRP7A	Q9Y3A4	SA	T1 - T3	-0.0265036	0.986409	0.995689	0.994644	0.123	0.4283|0.123|0.4281
G3BP1	RRP7A	Q9Y3A4	SA	T2 - T3	-0.0473678	0.986409	0.995689	0.985111	0.123	0.4283|0.123|0.4281
G3BP1	SCYL3	Q8IZE3	SA	T1 - T2	-0.00587956	0.985876	0.995689	0.998508	0.0148	0.2292|0.0148|0.3023|0.3292|0.2747
G3BP1	SCYL3	Q8IZE3	SA	T1 - T3	-0.0189	0.985876	0.995689	0.984695	0.0148	0.2292|0.0148|0.3023|0.3292|0.2747
G3BP1	SCYL3	Q8IZE3	SA	T2 - T3	-0.0130204	0.985876	0.995689	0.993615	0.0148	0.2292|0.0148|0.3023|0.3292|0.2747
G3BP1	SRSF6	Q13247	SA	T1 - T2	0.0183531	0.986067	0.995689	0.998247	0.3001	0.3438|0.3001
G3BP1	SRSF6	Q13247	SA	T1 - T3	-0.0385489	0.986067	0.995689	0.992297	0.3001	0.3438|0.3001
G3BP1	SRSF6	Q13247	SA	T2 - T3	-0.056902	0.986067	0.995689	0.985381	0.3001	0.3438|0.3001
G3BP1	ZNRD2	O60232	SA	T1 - T2	-0.0141456	0.987472	0.995689	0.997572	0.1918	0.1918
G3BP1	ZNRD2	O60232	SA	T1 - T3	0.0217238	0.987472	0.995689	0.994286	0.1918	0.1918
G3BP1	ZNRD2	O60232	SA	T2 - T3	0.0358694	0.987472	0.995689	0.986438	0.1918	0.1918
DDX3X	C1orf131	Q8NDD1	SA	T1 - T2	-0.0141003	0.940484	0.995696	0.999918	0.3477	0.3477|0.435
DDX3X	C1orf131	Q8NDD1	SA	T1 - T3	0.386911	0.940484	0.995696	0.941033	0.3477	0.3477|0.435
DDX3X	C1orf131	Q8NDD1	SA	T2 - T3	0.401011	0.940484	0.995696	0.955215	0.3477	0.3477|0.435
DDX3X	CHMP4A	Q9BY43	SA	T1 - T2	0.046002	0.939894	0.995696	0.97791	0.2395	0.3743|0.2395
DDX3X	CHMP4A	Q9BY43	SA	T1 - T3	0.0767211	0.939894	0.995696	0.940153	0.2395	0.3743|0.2395
DDX3X	CHMP4A	Q9BY43	SA	T2 - T3	0.0307192	0.939894	0.995696	0.993033	0.2395	0.3743|0.2395
DDX3X	HK1	P19367	SA	T1 - T2	-0.00279299	0.939207	0.995696	0.9995	0.0859	0.3038|0.0859|0.2149|0.2706|0.3868
DDX3X	HK1	P19367	SA	T1 - T3	0.0305724	0.939207	0.995696	0.941883	0.0859	0.3038|0.0859|0.2149|0.2706|0.3868
DDX3X	HK1	P19367	SA	T2 - T3	0.0333653	0.939207	0.995696	0.951297	0.0859	0.3038|0.0859|0.2149|0.2706|0.3868
DDX3X	MIB2	Q96AX9	SA	T1 - T2	-0.0305582	0.940557	0.995696	0.976242	0.0381	0.0757|0.0381|0.1056|0.1065|0.1084
DDX3X	MIB2	Q96AX9	SA	T1 - T3	-0.0481544	0.940557	0.995696	0.94209	0.0381	0.0757|0.0381|0.1056|0.1065|0.1084
DDX3X	MIB2	Q96AX9	SA	T2 - T3	-0.0175962	0.940557	0.995696	0.994432	0.0381	0.0757|0.0381|0.1056|0.1065|0.1084
DDX3X	MRPS35	P82673	SA	T1 - T2	0.0664807	0.94028	0.995696	0.950743	0.3263	0.3263|0.4381|0.3883|0.3875
DDX3X	MRPS35	P82673	SA	T1 - T3	0.0564892	0.94028	0.995696	0.964103	0.3263	0.3263|0.4381|0.3883|0.3875
DDX3X	MRPS35	P82673	SA	T2 - T3	-0.00999153	0.94028	0.995696	0.999195	0.3263	0.3263|0.4381|0.3883|0.3875
DDX3X	RAI1	Q7Z5J4	SA	T1 - T2	-0.0711686	0.940403	0.995696	0.987285	0.425	0.4826|0.425|0.4712|0.4977
DDX3X	RAI1	Q7Z5J4	SA	T1 - T3	0.121143	0.940403	0.995696	0.963634	0.425	0.4826|0.425|0.4712|0.4977
DDX3X	RAI1	Q7Z5J4	SA	T2 - T3	0.192311	0.940403	0.995696	0.936806	0.425	0.4826|0.425|0.4712|0.4977
DDX3X	RP9	Q8TA86	SA	T1 - T2	0.0961736	0.940518	0.995696	0.937147	0.0594	0.4258|0.0594|0.4912|0.1523|0.3998
DDX3X	RP9	Q8TA86	SA	T1 - T3	0.0462158	0.940518	0.995696	0.985106	0.0594	0.4258|0.0594|0.4912|0.1523|0.3998
DDX3X	RP9	Q8TA86	SA	T2 - T3	-0.0499578	0.940518	0.995696	0.987801	0.0594	0.4258|0.0594|0.4912|0.1523|0.3998
DDX3X	XYLT2	Q9H1B5	SA	T1 - T2	0.115826	0.939966	0.995696	0.935513	0.0762	0.2|0.0762|0.1976|0.1944|0.1998
DDX3X	XYLT2	Q9H1B5	SA	T1 - T3	0.0500931	0.939966	0.995696	0.987558	0.0762	0.2|0.0762|0.1976|0.1944|0.1998
DDX3X	XYLT2	Q9H1B5	SA	T2 - T3	-0.0657332	0.939966	0.995696	0.985026	0.0762	0.2|0.0762|0.1976|0.1944|0.1998
DDX3X	ARF1	P84077	NaCl	T1 - T2	0.015094	0.991708	0.995702	0.992179	0.0399	0.0649|0.0399|0.0889|0.0627|0.1667
DDX3X	ARF1	P84077	NaCl	T1 - T3	0.0123851	0.991708	0.995702	0.99598	0.0399	0.0649|0.0399|0.0889|0.0627|0.1667
DDX3X	ARF1	P84077	NaCl	T2 - T3	-0.00270893	0.991708	0.995702	0.999838	0.0399	0.0649|0.0399|0.0889|0.0627|0.1667
DDX3X	NDUFS2	O75306	NaCl	T1 - T2	0.0200566	0.99153	0.995702	0.992644	0.1479	0.2521|0.1594|0.3057|0.1479|0.2743
DDX3X	NDUFS2	O75306	NaCl	T1 - T3	-0.00376829	0.99153	0.995702	0.999801	0.1479	0.2521|0.1594|0.3057|0.1479|0.2743
DDX3X	NDUFS2	O75306	NaCl	T2 - T3	-0.0238249	0.99153	0.995702	0.993354	0.1479	0.2521|0.1594|0.3057|0.1479|0.2743
CNOT2	TICRR	Q7Z2Z1	SA	T1 - T2	-0.00310559	0.992774	0.995734	0.999715	0.0447	0.0696|0.075|0.0447
CNOT2	TICRR	Q7Z2Z1	SA	T1 - T3	0.0142026	0.992774	0.995734	0.994062	0.0447	0.0696|0.075|0.0447
CNOT2	TICRR	Q7Z2Z1	SA	T2 - T3	0.0173082	0.992774	0.995734	0.993388	0.0447	0.0696|0.075|0.0447
G3BP1	ALDOA	P04075	NaCl	T1 - T2	0.0115716	0.992953	0.995739	0.997478	0.1564	0.301|0.3609|0.1564|0.3604|0.3174
G3BP1	ALDOA	P04075	NaCl	T1 - T3	0.0196249	0.992953	0.995739	0.992766	0.1564	0.301|0.3609|0.1564|0.3604|0.3174
G3BP1	ALDOA	P04075	NaCl	T2 - T3	0.00805334	0.992953	0.995739	0.999083	0.1564	0.301|0.3609|0.1564|0.3604|0.3174
EIF4A2	NUB1	Q9Y5A7	SA	T1 - T2	-0.0255121	0.978286	0.995792	0.9761	0.0433	0.249|0.0433|0.1681|0.2623|0.4354
EIF4A2	NUB1	Q9Y5A7	SA	T1 - T3	-0.00793113	0.978286	0.995792	0.997664	0.0433	0.249|0.0433|0.1681|0.2623|0.4354
EIF4A2	NUB1	Q9Y5A7	SA	T2 - T3	0.017581	0.978286	0.995792	0.991419	0.0433	0.249|0.0433|0.1681|0.2623|0.4354
CELF1	FTSJ1	Q9UET6	NaCl	T1 - T2	0.0603925	0.989283	0.995837	0.992815	0.2152	0.4164|0.2152
CELF1	FTSJ1	Q9UET6	NaCl	T1 - T3	-0.0257312	0.989283	0.995837	0.99869	0.2152	0.4164|0.2152
CELF1	FTSJ1	Q9UET6	NaCl	T2 - T3	-0.0861238	0.989283	0.995837	0.98907	0.2152	0.4164|0.2152
ZC3HAV1	CEP170P1	Q96L14	SA	T1 - T2	-0.000203761	0.986674	0.995842	1	0.0275	0.0394|0.0275|0.0387|0.0393|0.0386
ZC3HAV1	CEP170P1	Q96L14	SA	T1 - T3	0.057517	0.986674	0.995842	0.986968	0.0275	0.0394|0.0275|0.0387|0.0393|0.0386
ZC3HAV1	CEP170P1	Q96L14	SA	T2 - T3	0.0577208	0.986674	0.995842	0.990135	0.0275	0.0394|0.0275|0.0387|0.0393|0.0386
FMR1	PLXND1	Q9Y4D7	SA	T1 - T2	-0.0889574	0.991169	0.995857	0.993398	0.1369	0.2199|0.2186|0.2961|0.1369|0.2932
FMR1	PLXND1	Q9Y4D7	SA	T1 - T3	0.0282593	0.991169	0.995857	0.999331	0.1369	0.2199|0.2186|0.2961|0.1369|0.2932
FMR1	PLXND1	Q9Y4D7	SA	T2 - T3	0.117217	0.991169	0.995857	0.991413	0.1369	0.2199|0.2186|0.2961|0.1369|0.2932
FMR1	PSMA2	P25787	SA	T1 - T2	0.0342553	0.991557	0.995857	0.994847	0.172	0.2498|0.172
FMR1	PSMA2	P25787	SA	T1 - T3	-0.0176499	0.991557	0.995857	0.998629	0.172	0.2498|0.172
FMR1	PSMA2	P25787	SA	T2 - T3	-0.0519053	0.991557	0.995857	0.991146	0.172	0.2498|0.172
FMR1	SLC25A6	P12236	SA	T1 - T2	-0.0150609	0.991442	0.995857	0.990761	0.0415	0.1325|0.0415|0.2408|0.042|0.4459
FMR1	SLC25A6	P12236	SA	T1 - T3	-0.00707568	0.991442	0.995857	0.997953	0.0415	0.1325|0.0415|0.2408|0.042|0.4459
FMR1	SLC25A6	P12236	SA	T2 - T3	0.00798524	0.991442	0.995857	0.998044	0.0415	0.1325|0.0415|0.2408|0.042|0.4459
FMR1	UBXN2B	Q14CS0	SA	T1 - T2	0.0279075	0.990988	0.995857	0.992471	0.1579	0.1579|0.2262|0.3264|0.4006
FMR1	UBXN2B	Q14CS0	SA	T1 - T3	-0.00560516	0.990988	0.995857	0.999695	0.1579	0.1579|0.2262|0.3264|0.4006
FMR1	UBXN2B	Q14CS0	SA	T2 - T3	-0.0335127	0.990988	0.995857	0.99186	0.1579	0.1579|0.2262|0.3264|0.4006
G3BP1	ASL	P04424	NaCl	T1 - T2	-0.0176803	0.993632	0.995872	0.995082	0.2473	0.2473|0.3987|0.4399|0.4407
G3BP1	ASL	P04424	NaCl	T1 - T3	-0.0168137	0.993632	0.995872	0.995551	0.2473	0.2473|0.3987|0.4399|0.4407
G3BP1	ASL	P04424	NaCl	T2 - T3	0.000866597	0.993632	0.995872	0.999991	0.2473	0.2473|0.3987|0.4399|0.4407
G3BP1	GADD45GIP1	Q8TAE8	NaCl	T1 - T2	-0.0317818	0.994126	0.995872	0.996848	0.3371	0.3371|0.4394|0.3618
G3BP1	GADD45GIP1	Q8TAE8	NaCl	T1 - T3	-0.0414244	0.994126	0.995872	0.994653	0.3371	0.3371|0.4394|0.3618
G3BP1	GADD45GIP1	Q8TAE8	NaCl	T2 - T3	-0.00964263	0.994126	0.995872	0.999782	0.3371	0.3371|0.4394|0.3618
G3BP1	HAGH	Q16775	NaCl	T1 - T2	0.00506623	0.994628	0.995872	0.999442	0.1934	0.3346|0.1992|0.1934|0.2812
G3BP1	HAGH	Q16775	NaCl	T1 - T3	-0.0131526	0.994628	0.995872	0.996249	0.1934	0.3346|0.1992|0.1934|0.2812
G3BP1	HAGH	Q16775	NaCl	T2 - T3	-0.0182188	0.994628	0.995872	0.994608	0.1934	0.3346|0.1992|0.1934|0.2812
G3BP1	PIGK	Q92643	NaCl	T1 - T2	-0.00680926	0.994204	0.995872	0.99771	0.1985	0.3387|0.1985
G3BP1	PIGK	Q92643	NaCl	T1 - T3	0.00633714	0.994204	0.995872	0.998016	0.1985	0.3387|0.1985
G3BP1	PIGK	Q92643	NaCl	T2 - T3	0.0131464	0.994204	0.995872	0.993616	0.1985	0.3387|0.1985
G3BP1	PPP5C	P53041	NaCl	T1 - T2	0.0556586	0.993717	0.995872	0.993576	0.2863	0.2863|0.3973|0.4392|0.4426
G3BP1	PPP5C	P53041	NaCl	T1 - T3	0.0332516	0.993717	0.995872	0.997701	0.2863	0.2863|0.3973|0.4392|0.4426
G3BP1	PPP5C	P53041	NaCl	T2 - T3	-0.022407	0.993717	0.995872	0.999216	0.2863	0.2863|0.3973|0.4392|0.4426
G3BP1	PWP1	Q13610	NaCl	T1 - T2	0.022078	0.993947	0.995872	0.996458	0.1285	0.3018|0.1285
G3BP1	PWP1	Q13610	NaCl	T1 - T3	-0.0122485	0.993947	0.995872	0.998908	0.1285	0.3018|0.1285
G3BP1	PWP1	Q13610	NaCl	T2 - T3	-0.0343265	0.993947	0.995872	0.993591	0.1285	0.3018|0.1285
G3BP1	STXBP5	Q5T5C0	NaCl	T1 - T2	0.0122033	0.994678	0.995872	0.994239	0.0212	0.1662|0.0212|0.1307|0.2062|0.3422
G3BP1	STXBP5	Q5T5C0	NaCl	T1 - T3	0.00250557	0.994678	0.995872	0.999756	0.0212	0.1662|0.0212|0.1307|0.2062|0.3422
G3BP1	STXBP5	Q5T5C0	NaCl	T2 - T3	-0.00969776	0.994678	0.995872	0.997267	0.0212	0.1662|0.0212|0.1307|0.2062|0.3422
G3BP1	UTP14A	Q9BVJ6	NaCl	T1 - T2	-0.011552	0.994375	0.995872	0.995884	0.0794	0.3659|0.0794|0.376|0.1521|0.3737
G3BP1	UTP14A	Q9BVJ6	NaCl	T1 - T3	-0.0116137	0.994375	0.995872	0.99584	0.0794	0.3659|0.0794|0.376|0.1521|0.3737
G3BP1	UTP14A	Q9BVJ6	NaCl	T2 - T3	-6.1637e-05	0.994375	0.995872	1	0.0794	0.3659|0.0794|0.376|0.1521|0.3737
DDX3X	NAA35	Q5VZE5	SA	T1 - T2	0.043046	0.940948	0.995898	0.942028	0.0968	0.1873|0.0968|0.2212|0.1571|0.1688
DDX3X	NAA35	Q5VZE5	SA	T1 - T3	0.0268012	0.940948	0.995898	0.977099	0.0968	0.1873|0.0968|0.2212|0.1571|0.1688
DDX3X	NAA35	Q5VZE5	SA	T2 - T3	-0.0162449	0.940948	0.995898	0.994058	0.0968	0.1873|0.0968|0.2212|0.1571|0.1688
DAZL	MMS22L	Q6ZRQ5	SA	T1 - T2	0.0557745	0.987095	0.995919	0.994852	0.3503	0.4752|0.3503
DAZL	MMS22L	Q6ZRQ5	SA	T1 - T3	0.0887299	0.987095	0.995919	0.987043	0.3503	0.4752|0.3503
DAZL	MMS22L	Q6ZRQ5	SA	T2 - T3	0.0329554	0.987095	0.995919	0.998648	0.3503	0.4752|0.3503
EIF4A2	ACAT1	P24752	NaCl	T1 - T2	0.0725179	0.990965	0.995945	0.991554	0.2733	0.3992|0.4339|0.3487|0.4303|0.2733
EIF4A2	ACAT1	P24752	NaCl	T1 - T3	0.0531748	0.990965	0.995945	0.995448	0.2733	0.3992|0.4339|0.3487|0.4303|0.2733
EIF4A2	ACAT1	P24752	NaCl	T2 - T3	-0.019343	0.990965	0.995945	0.999547	0.2733	0.3992|0.4339|0.3487|0.4303|0.2733
G3BP1	MAP3K1	Q13233	NaCl	T1 - T2	0.0111002	0.995001	0.995997	0.995234	0.3273	0.4788|0.3273|0.4656|0.3816|0.4976
G3BP1	MAP3K1	Q13233	NaCl	T1 - T3	-0.00044236	0.995001	0.995997	0.999992	0.3273	0.4788|0.3273|0.4656|0.3816|0.4976
G3BP1	MAP3K1	Q13233	NaCl	T2 - T3	-0.0115425	0.995001	0.995997	0.996133	0.3273	0.4788|0.3273|0.4656|0.3816|0.4976
YTHDF2	CLCN5	P51795	NaCl	T1 - T2	0.0979588	0.993162	0.995998	0.993645	0.044	0.0522|0.2255|0.22|0.0515|0.044
YTHDF2	CLCN5	P51795	NaCl	T1 - T3	0.0725614	0.993162	0.995998	0.996506	0.044	0.0522|0.2255|0.22|0.0515|0.044
YTHDF2	CLCN5	P51795	NaCl	T2 - T3	-0.0253974	0.993162	0.995998	0.999678	0.044	0.0522|0.2255|0.22|0.0515|0.044
FMR1	FBXL18	Q96ME1	NaCl	T1 - T2	0.16661	0.992249	0.996041	0.994391	0.3015	0.3515|0.3015|0.3178|0.3016|0.4221
FMR1	FBXL18	Q96ME1	NaCl	T1 - T3	0.169462	0.992249	0.996041	0.994198	0.3015	0.3515|0.3015|0.3178|0.3016|0.4221
FMR1	FBXL18	Q96ME1	NaCl	T2 - T3	0.00285174	0.992249	0.996041	0.999999	0.3015	0.3515|0.3015|0.3178|0.3016|0.4221
CELF1	ITGB1	P05556	SA	T1 - T2	-0.0472165	0.981877	0.996046	0.997142	0.2625	0.4934|0.2625
CELF1	ITGB1	P05556	SA	T1 - T3	-0.125388	0.981877	0.996046	0.980086	0.2625	0.4934|0.2625
CELF1	ITGB1	P05556	SA	T2 - T3	-0.0781716	0.981877	0.996046	0.994136	0.2625	0.4934|0.2625
DDX3X	POLR3F	Q9H1D9	NaCl	T1 - T2	0.0176677	0.992309	0.996105	0.996714	0.0552	0.3489|0.0552|0.3107|0.2417|0.3764
DDX3X	POLR3F	Q9H1D9	NaCl	T1 - T3	0.0307163	0.992309	0.996105	0.992449	0.0552	0.3489|0.0552|0.3107|0.2417|0.3764
DDX3X	POLR3F	Q9H1D9	NaCl	T2 - T3	0.0130486	0.992309	0.996105	0.998852	0.0552	0.3489|0.0552|0.3107|0.2417|0.3764
G3BP1	HAGH	Q16775	SA	T1 - T2	0.0131583	0.988353	0.996115	0.994508	0.1934	0.3346|0.1992|0.1934|0.2812
G3BP1	HAGH	Q16775	SA	T1 - T3	0.0194403	0.988353	0.996115	0.988062	0.1934	0.3346|0.1992|0.1934|0.2812
G3BP1	HAGH	Q16775	SA	T2 - T3	0.00628195	0.988353	0.996115	0.998902	0.1934	0.3346|0.1992|0.1934|0.2812
CELF1	CAPN7	Q9Y6W3	SA	T1 - T2	-0.031342	0.982829	0.996137	0.98639	0.2412	0.3211|0.274|0.2412|0.4343|0.2637
CELF1	CAPN7	Q9Y6W3	SA	T1 - T3	-0.0289881	0.982829	0.996137	0.988345	0.2412	0.3211|0.274|0.2412|0.4343|0.2637
CELF1	CAPN7	Q9Y6W3	SA	T2 - T3	0.00235384	0.982829	0.996137	0.999942	0.2412	0.3211|0.274|0.2412|0.4343|0.2637
CELF1	CEP290	O15078	SA	T1 - T2	0.0311598	0.982352	0.996137	0.987441	0.3666	0.4271|0.3666|0.4855|0.429|0.4562
CELF1	CEP290	O15078	SA	T1 - T3	-0.011476	0.982352	0.996137	0.998286	0.3666	0.4271|0.3666|0.4855|0.429|0.4562
CELF1	CEP290	O15078	SA	T2 - T3	-0.0426359	0.982352	0.996137	0.982415	0.3666	0.4271|0.3666|0.4855|0.429|0.4562
CELF1	RECQL	P46063	SA	T1 - T2	0.00245704	0.983235	0.996137	0.999816	0.0555	0.0725|0.0555|0.0555|0.1601|0.1212
CELF1	RECQL	P46063	SA	T1 - T3	-0.0223746	0.983235	0.996137	0.984848	0.0555	0.0725|0.0555|0.0555|0.1601|0.1212
CELF1	RECQL	P46063	SA	T2 - T3	-0.0248316	0.983235	0.996137	0.985994	0.0555	0.0725|0.0555|0.0555|0.1601|0.1212
CELF1	SLC12A7	Q9Y666	SA	T1 - T2	-0.0426858	0.982947	0.996137	0.981404	0.1807	0.3293|0.1807|0.3293
CELF1	SLC12A7	Q9Y666	SA	T1 - T3	-0.0182418	0.982947	0.996137	0.996567	0.1807	0.3293|0.1807|0.3293
CELF1	SLC12A7	Q9Y666	SA	T2 - T3	0.0244439	0.982947	0.996137	0.995381	0.1807	0.3293|0.1807|0.3293
CELF1	SLC4A1AP	Q9BWU0	SA	T1 - T2	0.0203413	0.982521	0.996137	0.980751	0.0428	0.113|0.0428|0.0866|0.1643|0.187
CELF1	SLC4A1AP	Q9BWU0	SA	T1 - T3	0.00646028	0.982521	0.996137	0.998041	0.0428	0.113|0.0428|0.0866|0.1643|0.187
CELF1	SLC4A1AP	Q9BWU0	SA	T2 - T3	-0.013881	0.982521	0.996137	0.993233	0.0428	0.113|0.0428|0.0866|0.1643|0.187
ZC3HAV1	TOMM22	Q9NS69	NaCl	T1 - T2	-0.016089	0.992404	0.996192	0.99451	0.1282	0.2687|0.1282|0.2777|0.2872|0.3857
ZC3HAV1	TOMM22	Q9NS69	NaCl	T1 - T3	0.00565469	0.992404	0.996192	0.99932	0.1282	0.2687|0.1282|0.2777|0.2872|0.3857
ZC3HAV1	TOMM22	Q9NS69	NaCl	T2 - T3	0.0217437	0.992404	0.996192	0.992489	0.1282	0.2687|0.1282|0.2777|0.2872|0.3857
CNOT2	LTV1	Q96GA3	NaCl	T1 - T2	0.0504756	0.99041	0.996195	0.990948	0.3619	0.4518|0.3619|0.4406|0.4227|0.4798
CNOT2	LTV1	Q96GA3	NaCl	T1 - T3	0.0363597	0.99041	0.996195	0.995291	0.3619	0.4518|0.3619|0.4406|0.4227|0.4798
CNOT2	LTV1	Q96GA3	NaCl	T2 - T3	-0.0141158	0.99041	0.996195	0.999466	0.3619	0.4518|0.3619|0.4406|0.4227|0.4798
CNOT2	PARP14	Q460N5	NaCl	T1 - T2	-0.106127	0.990642	0.996195	0.994052	0.4382	0.4568|0.456|0.4382|0.4538|0.4688
CNOT2	PARP14	Q460N5	NaCl	T1 - T3	0.0506454	0.990642	0.996195	0.998641	0.4382	0.4568|0.456|0.4382|0.4538|0.4688
CNOT2	PARP14	Q460N5	NaCl	T2 - T3	0.156773	0.990642	0.996195	0.990292	0.4382	0.4568|0.456|0.4382|0.4538|0.4688
ZC3HAV1	DNAJC11	Q9NVH1	NaCl	T1 - T2	0.0120255	0.992734	0.996253	0.99208	0.25	0.2556|0.25|0.3418|0.4577|0.403
ZC3HAV1	DNAJC11	Q9NVH1	NaCl	T1 - T3	0.0052075	0.992734	0.996253	0.99851	0.25	0.2556|0.25|0.3418|0.4577|0.403
ZC3HAV1	DNAJC11	Q9NVH1	NaCl	T2 - T3	-0.00681802	0.992734	0.996253	0.998084	0.25	0.2556|0.25|0.3418|0.4577|0.403
CELF1	SLC7A3	Q8WY07	SA	T1 - T2	0.0621538	0.983565	0.996257	0.982011	0.0241	0.0268|0.0251|0.026|0.0241|0.0268
CELF1	SLC7A3	Q8WY07	SA	T1 - T3	0.0253154	0.983565	0.996257	0.996984	0.0241	0.0268|0.0251|0.026|0.0241|0.0268
CELF1	SLC7A3	Q8WY07	SA	T2 - T3	-0.0368384	0.983565	0.996257	0.995216	0.0241	0.0268|0.0251|0.026|0.0241|0.0268
DDX3X	PPP1CA	P62136	SA	T1 - T2	0.011802	0.941486	0.996257	0.998795	0.0402	0.1138|0.0402|0.0453|0.2434|0.0446
DDX3X	PPP1CA	P62136	SA	T1 - T3	-0.0799461	0.941486	0.996257	0.9463	0.0402	0.1138|0.0402|0.0453|0.2434|0.0446
DDX3X	PPP1CA	P62136	SA	T2 - T3	-0.0917481	0.941486	0.996257	0.950379	0.0402	0.1138|0.0402|0.0453|0.2434|0.0446
YTHDF2	PRPF19	Q9UMS4	SA	T1 - T2	0.013836	0.995128	0.996309	0.999521	0.3971	0.4283|0.3971|0.4059
YTHDF2	PRPF19	Q9UMS4	SA	T1 - T3	-0.0371691	0.995128	0.996309	0.996553	0.3971	0.4283|0.3971|0.4059
YTHDF2	PRPF19	Q9UMS4	SA	T2 - T3	-0.0510051	0.995128	0.996309	0.995136	0.3971	0.4283|0.3971|0.4059
G3BP1	AK9	Q5TCS8	SA	T1 - T2	-0.0653109	0.989825	0.996337	0.998306	0.0508	0.1129|0.0513|0.0828|0.0508|0.1066
G3BP1	AK9	Q5TCS8	SA	T1 - T3	0.112402	0.989825	0.996337	0.994994	0.0508	0.1129|0.0513|0.0828|0.0508|0.1066
G3BP1	AK9	Q5TCS8	SA	T2 - T3	0.177713	0.989825	0.996337	0.989093	0.0508	0.1129|0.0513|0.0828|0.0508|0.1066
G3BP1	C19orf44	Q9H6X5	SA	T1 - T2	-0.0673168	0.989643	0.996337	0.995665	0.1963	0.2654|0.1963|0.2151|0.3469|0.4073
G3BP1	C19orf44	Q9H6X5	SA	T1 - T3	-0.106851	0.989643	0.996337	0.989125	0.1963	0.2654|0.1963|0.2151|0.3469|0.4073
G3BP1	C19orf44	Q9H6X5	SA	T2 - T3	-0.0395344	0.989643	0.996337	0.998689	0.1963	0.2654|0.1963|0.2151|0.3469|0.4073
G3BP1	ERC1	Q8IUD2	SA	T1 - T2	0.000817598	0.990365	0.996337	0.99991	0.0488	0.1718|0.0488|0.2504|0.1806|0.2436
G3BP1	ERC1	Q8IUD2	SA	T1 - T3	-0.00765969	0.990365	0.996337	0.992129	0.0488	0.1718|0.0488|0.2504|0.1806|0.2436
G3BP1	ERC1	Q8IUD2	SA	T2 - T3	-0.00847729	0.990365	0.996337	0.991567	0.0488	0.1718|0.0488|0.2504|0.1806|0.2436
G3BP1	KDM3B	Q7LBC6	SA	T1 - T2	-0.00445125	0.989292	0.996337	0.99461	0.0379	0.0454|0.0379|0.0536|0.0428|0.0461
G3BP1	KDM3B	Q7LBC6	SA	T1 - T3	-0.006307	0.989292	0.996337	0.989209	0.0379	0.0454|0.0379|0.0536|0.0428|0.0461
G3BP1	KDM3B	Q7LBC6	SA	T2 - T3	-0.00185575	0.989292	0.996337	0.999178	0.0379	0.0454|0.0379|0.0536|0.0428|0.0461
G3BP1	PABPN1	Q86U42	SA	T1 - T2	0.0201863	0.989926	0.996337	0.99057	0.0256	0.3207|0.0256|0.3771|0.2625|0.3399
G3BP1	PABPN1	Q86U42	SA	T1 - T3	0.016351	0.989926	0.996337	0.993802	0.0256	0.3207|0.0256|0.3771|0.2625|0.3399
G3BP1	PABPN1	Q86U42	SA	T2 - T3	-0.00383526	0.989926	0.996337	0.999701	0.0256	0.3207|0.0256|0.3771|0.2625|0.3399
G3BP1	PIK3C2B	O00750	SA	T1 - T2	-0.00367377	0.990181	0.996337	0.999384	0.0266	0.1053|0.0266|0.2475|0.1317|0.2406
G3BP1	PIK3C2B	O00750	SA	T1 - T3	0.0119763	0.990181	0.996337	0.993476	0.0266	0.1053|0.0266|0.2475|0.1317|0.2406
G3BP1	PIK3C2B	O00750	SA	T2 - T3	0.0156501	0.990181	0.996337	0.990269	0.0266	0.1053|0.0266|0.2475|0.1317|0.2406
G3BP1	TARBP2	Q15633	SA	T1 - T2	0.00281448	0.99014	0.996337	0.999615	0.0278	0.4573|0.0303|0.0327|0.2262|0.0278
G3BP1	TARBP2	Q15633	SA	T1 - T3	0.014504	0.99014	0.996337	0.989816	0.0278	0.4573|0.0303|0.0327|0.2262|0.0278
G3BP1	TARBP2	Q15633	SA	T2 - T3	0.0116896	0.99014	0.996337	0.994198	0.0278	0.4573|0.0303|0.0327|0.2262|0.0278
G3BP1	TCEANC2	Q96MN5	SA	T1 - T2	-0.0182934	0.990194	0.996337	0.992267	0.2125	0.2125
G3BP1	TCEANC2	Q96MN5	SA	T1 - T3	-0.0182934	0.990194	0.996337	0.992267	0.2125	0.2125
G3BP1	TCEANC2	Q96MN5	SA	T2 - T3	6.93889e-18	0.990194	0.996337	1	0.2125	0.2125
G3BP1	TRIM23	P36406	SA	T1 - T2	-0.0930446	0.990168	0.996337	0.990219	0.0301	0.0459|0.0433|0.1353|0.0301|0.1376
G3BP1	TRIM23	P36406	SA	T1 - T3	-0.0675513	0.990168	0.996337	0.994829	0.0301	0.0459|0.0433|0.1353|0.0301|0.1376
G3BP1	TRIM23	P36406	SA	T2 - T3	0.0254933	0.990168	0.996337	0.999354	0.0301	0.0459|0.0433|0.1353|0.0301|0.1376
DAZL	AP1G1	O43747	SA	T1 - T2	-0.0472419	0.988197	0.99637	0.993692	0.2603	0.3467|0.2603|0.4302|0.3304
DAZL	AP1G1	O43747	SA	T1 - T3	0.0303238	0.988197	0.99637	0.997395	0.2603	0.3467|0.2603|0.4302|0.3304
DAZL	AP1G1	O43747	SA	T2 - T3	0.0775657	0.988197	0.99637	0.987295	0.2603	0.3467|0.2603|0.4302|0.3304
DAZL	CALML3	P27482	SA	T1 - T2	0.136735	0.988222	0.99637	0.98835	0.3083	0.3083|0.3093
DAZL	CALML3	P27482	SA	T1 - T3	0.0892734	0.988222	0.99637	0.995011	0.3083	0.3083|0.3093
DAZL	CALML3	P27482	SA	T2 - T3	-0.0474615	0.988222	0.99637	0.998939	0.3083	0.3083|0.3093
DAZL	NUMB	P49757	SA	T1 - T2	0.02392	0.987831	0.99637	0.989801	0.048	0.1523|0.048|0.048|0.3626|0.1802
DAZL	NUMB	P49757	SA	T1 - T3	0.0206678	0.987831	0.99637	0.992375	0.048	0.1523|0.048|0.048|0.3626|0.1802
DAZL	NUMB	P49757	SA	T2 - T3	-0.00325229	0.987831	0.99637	0.999858	0.048	0.1523|0.048|0.048|0.3626|0.1802
G3BP1	EIF4E	P06730	SA	T1 - T2	-0.0253541	0.990741	0.996452	0.990547	0.1002	0.1553|0.1516|0.1002|0.215|0.1333
G3BP1	EIF4E	P06730	SA	T1 - T3	-0.00439314	0.990741	0.996452	0.999715	0.1002	0.1553|0.1516|0.1002|0.215|0.1333
G3BP1	EIF4E	P06730	SA	T2 - T3	0.0209609	0.990741	0.996452	0.994335	0.1002	0.1553|0.1516|0.1002|0.215|0.1333
G3BP1	NSF	P46459	SA	T1 - T2	0.00965468	0.990877	0.996452	0.991866	0.0344	0.1261|0.0344|0.1438|0.2691|0.3263
G3BP1	NSF	P46459	SA	T1 - T3	-0.000111369	0.990877	0.996452	0.999999	0.0344	0.1261|0.0344|0.1438|0.2691|0.3263
G3BP1	NSF	P46459	SA	T2 - T3	-0.00976605	0.990877	0.996452	0.992714	0.0344	0.1261|0.0344|0.1438|0.2691|0.3263
EIF4A2	MTMR14	Q8NCE2	NaCl	T1 - T2	-0.0210696	0.991727	0.996502	0.995672	0.1704	0.294|0.1704|0.3957|0.3973
EIF4A2	MTMR14	Q8NCE2	NaCl	T1 - T3	0.013929	0.991727	0.996502	0.998106	0.1704	0.294|0.1704|0.3957|0.3973
EIF4A2	MTMR14	Q8NCE2	NaCl	T2 - T3	0.0349986	0.991727	0.996502	0.991068	0.1704	0.294|0.1704|0.3957|0.3973
DDX3X	PLEKHO2	Q8TD55	SA	T1 - T2	-0.00162369	0.94193	0.996514	0.999995	0.1348	0.1348
DDX3X	PLEKHO2	Q8TD55	SA	T1 - T3	-0.176795	0.94193	0.996514	0.94095	0.1348	0.1348
DDX3X	PLEKHO2	Q8TD55	SA	T2 - T3	-0.175171	0.94193	0.996514	0.958905	0.1348	0.1348
CELF1	ASCC1	Q8N9N2	SA	T1 - T2	-0.0114964	0.986368	0.996524	0.997705	0.1556	0.2409|0.3264|0.1649|0.4425|0.1556
CELF1	ASCC1	Q8N9N2	SA	T1 - T3	0.021792	0.986368	0.996524	0.991779	0.1556	0.2409|0.3264|0.1649|0.4425|0.1556
CELF1	ASCC1	Q8N9N2	SA	T2 - T3	0.0332883	0.986368	0.996524	0.985661	0.1556	0.2409|0.3264|0.1649|0.4425|0.1556
CELF1	C18orf21	Q32NC0	SA	T1 - T2	0.014802	0.984712	0.996524	0.99983	0.2073	0.4332|0.2073|0.3451
CELF1	C18orf21	Q32NC0	SA	T1 - T3	0.143759	0.984712	0.996524	0.984101	0.2073	0.4332|0.2073|0.3451
CELF1	C18orf21	Q32NC0	SA	T2 - T3	0.128957	0.984712	0.996524	0.990362	0.2073	0.4332|0.2073|0.3451
CELF1	CLCN5	P51795	SA	T1 - T2	-0.076178	0.985777	0.996524	0.994408	0.2157	0.2157|0.2293|0.2388
CELF1	CLCN5	P51795	SA	T1 - T3	-0.122329	0.985777	0.996524	0.98567	0.2157	0.2157|0.2293|0.2388
CELF1	CLCN5	P51795	SA	T2 - T3	-0.046151	0.985777	0.996524	0.998456	0.2157	0.2157|0.2293|0.2388
CELF1	DAXX	Q9UER7	SA	T1 - T2	0.0723849	0.98565	0.996524	0.986174	0.2009	0.3408|0.2009|0.2077|0.3409
CELF1	DAXX	Q9UER7	SA	T1 - T3	-0.00184208	0.98565	0.996524	0.999991	0.2009	0.3408|0.2009|0.2077|0.3409
CELF1	DAXX	Q9UER7	SA	T2 - T3	-0.0742269	0.98565	0.996524	0.989074	0.2009	0.3408|0.2009|0.2077|0.3409
CELF1	DAZAP1	Q96EP5	SA	T1 - T2	-0.0229343	0.984896	0.996524	0.992414	0.0022	0.0363|0.0036|0.0039|0.0022|0.0083
CELF1	DAZAP1	Q96EP5	SA	T1 - T3	0.0160793	0.984896	0.996524	0.996264	0.0022	0.0363|0.0036|0.0039|0.0022|0.0083
CELF1	DAZAP1	Q96EP5	SA	T2 - T3	0.0390136	0.984896	0.996524	0.983611	0.0022	0.0363|0.0036|0.0039|0.0022|0.0083
CELF1	DOCK11	Q5JSL3	SA	T1 - T2	0.063139	0.985796	0.996524	0.987704	0.2089	0.3761|0.2089|0.4427|0.3959|0.4421
CELF1	DOCK11	Q5JSL3	SA	T1 - T3	-0.0101724	0.985796	0.996524	0.999679	0.2089	0.3761|0.2089|0.4427|0.3959|0.4421
CELF1	DOCK11	Q5JSL3	SA	T2 - T3	-0.0733114	0.985796	0.996524	0.987568	0.2089	0.3761|0.2089|0.4427|0.3959|0.4421
CELF1	GTF2H1	P32780	SA	T1 - T2	0.0120709	0.986204	0.996524	0.994424	0.2885	0.2885
CELF1	GTF2H1	P32780	SA	T1 - T3	-0.0110055	0.986204	0.996524	0.995362	0.2885	0.2885
CELF1	GTF2H1	P32780	SA	T2 - T3	-0.0230764	0.986204	0.996524	0.98482	0.2885	0.2885
CELF1	INF2	Q27J81	SA	T1 - T2	0.0164121	0.986166	0.996524	0.989389	0.0489	0.2442|0.0489|0.2607|0.2521|0.2889
CELF1	INF2	Q27J81	SA	T1 - T3	0.0157338	0.986166	0.996524	0.990244	0.0489	0.2442|0.0489|0.2607|0.2521|0.2889
CELF1	INF2	Q27J81	SA	T2 - T3	-0.000678379	0.986166	0.996524	0.999986	0.0489	0.2442|0.0489|0.2607|0.2521|0.2889
CELF1	LRPPRC	P42704	SA	T1 - T2	0.0353369	0.984169	0.996524	0.996252	0.4711	0.4821|0.4775|0.4711|0.4902|0.4911
CELF1	LRPPRC	P42704	SA	T1 - T3	0.0757845	0.984169	0.996524	0.982898	0.4711	0.4821|0.4775|0.4711|0.4902|0.4911
CELF1	LRPPRC	P42704	SA	T2 - T3	0.0404477	0.984169	0.996524	0.996317	0.4711	0.4821|0.4775|0.4711|0.4902|0.4911
CELF1	MKLN1	Q9UL63	SA	T1 - T2	-0.0557198	0.984591	0.996524	0.993306	0.1961	0.2764|0.4471|0.1978|0.372|0.1961
CELF1	MKLN1	Q9UL63	SA	T1 - T3	-0.0839782	0.984591	0.996524	0.984864	0.1961	0.2764|0.4471|0.1978|0.372|0.1961
CELF1	MKLN1	Q9UL63	SA	T2 - T3	-0.0282584	0.984591	0.996524	0.998705	0.1961	0.2764|0.4471|0.1978|0.372|0.1961
CELF1	RHOT2	Q8IXI1	SA	T1 - T2	0.0238119	0.984844	0.996524	0.993573	0.0578	0.1983|0.0578|0.217|0.1616|0.2595
CELF1	RHOT2	Q8IXI1	SA	T1 - T3	-0.0205691	0.984844	0.996524	0.9952	0.0578	0.1983|0.0578|0.217|0.1616|0.2595
CELF1	RHOT2	Q8IXI1	SA	T2 - T3	-0.044381	0.984844	0.996524	0.983347	0.0578	0.1983|0.0578|0.217|0.1616|0.2595
CELF1	URM1	Q9BTM9	SA	T1 - T2	0.0340781	0.986046	0.996524	0.99937	0.0374	0.0374|0.0431|0.0377|0.0462|0.0384
CELF1	URM1	Q9BTM9	SA	T1 - T3	-0.144882	0.986046	0.996524	0.988696	0.0374	0.0374|0.0431|0.0377|0.0462|0.0384
CELF1	URM1	Q9BTM9	SA	T2 - T3	-0.17896	0.986046	0.996524	0.98708	0.0374	0.0374|0.0431|0.0377|0.0462|0.0384
DDX3X	DENR	O43583	NaCl	T1 - T2	-0.00945427	0.992928	0.996526	0.999307	0.1274	0.2538|0.2374|0.13|0.2858|0.1274
DDX3X	DENR	O43583	NaCl	T1 - T3	0.0292848	0.992928	0.996526	0.994945	0.1274	0.2538|0.2374|0.13|0.2858|0.1274
DDX3X	DENR	O43583	NaCl	T2 - T3	0.0387391	0.992928	0.996526	0.99258	0.1274	0.2538|0.2374|0.13|0.2858|0.1274
CELF1	CHST10	O43529	NaCl	T1 - T2	-0.0325659	0.990394	0.99653	0.997434	0.1956	0.1956|0.1983|0.2174
CELF1	CHST10	O43529	NaCl	T1 - T3	-0.0653276	0.990394	0.99653	0.989729	0.1956	0.1956|0.1983|0.2174
CELF1	CHST10	O43529	NaCl	T2 - T3	-0.0327616	0.990394	0.99653	0.998051	0.1956	0.1956|0.1983|0.2174
CELF1	ZHX1	Q9UKY1	NaCl	T1 - T2	0.010621	0.990215	0.99653	0.999496	0.1492	0.1492|0.3867
CELF1	ZHX1	Q9UKY1	NaCl	T1 - T3	0.0489237	0.990215	0.99653	0.989379	0.1492	0.1492|0.3867
CELF1	ZHX1	Q9UKY1	NaCl	T2 - T3	0.0383026	0.990215	0.99653	0.995098	0.1492	0.1492|0.3867
FMR1	RNF40	O75150	SA	T1 - T2	0.000563612	0.992493	0.996542	0.999996	0.4194	0.4453|0.4194|0.4574|0.4491|0.4828
FMR1	RNF40	O75150	SA	T1 - T3	0.0253938	0.992493	0.996542	0.992535	0.4194	0.4453|0.4194|0.4574|0.4491|0.4828
FMR1	RNF40	O75150	SA	T2 - T3	0.0248302	0.992493	0.996542	0.99464	0.4194	0.4453|0.4194|0.4574|0.4491|0.4828
DAZL	GTPBP1	O00178	SA	T1 - T2	0.00749264	0.988855	0.996552	0.998733	0.1276	0.1276|0.2646|0.2481|0.2381|0.3657
DAZL	GTPBP1	O00178	SA	T1 - T3	-0.018398	0.988855	0.996552	0.992386	0.1276	0.1276|0.2646|0.2481|0.2381|0.3657
DAZL	GTPBP1	O00178	SA	T2 - T3	-0.0258906	0.988855	0.996552	0.988713	0.1276	0.1276|0.2646|0.2481|0.2381|0.3657
DAZL	RUSC2	Q8N2Y8	SA	T1 - T2	-0.0199713	0.988753	0.996552	0.997024	0.1248	0.2909|0.1248|0.3578|0.409
DAZL	RUSC2	Q8N2Y8	SA	T1 - T3	0.0269505	0.988753	0.996552	0.994588	0.1248	0.2909|0.1248|0.3578|0.409
DAZL	RUSC2	Q8N2Y8	SA	T2 - T3	0.0469218	0.988753	0.996552	0.987741	0.1248	0.2909|0.1248|0.3578|0.409
FMR1	LYPLAL1	Q5VWZ2	SA	T1 - T2	0.0532237	0.993027	0.996571	0.994319	0.303	0.4616|0.303|0.4517|0.4039
FMR1	LYPLAL1	Q5VWZ2	SA	T1 - T3	-0.0121443	0.993027	0.996571	0.999703	0.303	0.4616|0.303|0.4517|0.4039
FMR1	LYPLAL1	Q5VWZ2	SA	T2 - T3	-0.065368	0.993027	0.996571	0.993577	0.303	0.4616|0.303|0.4517|0.4039
FMR1	WDR7	Q9Y4E6	SA	T1 - T2	-0.00250146	0.992892	0.996571	0.999983	0.46	0.4743|0.46|0.4685|0.4846
FMR1	WDR7	Q9Y4E6	SA	T1 - T3	0.0494963	0.992892	0.996571	0.993276	0.46	0.4743|0.46|0.4685|0.4846
FMR1	WDR7	Q9Y4E6	SA	T2 - T3	0.0519977	0.992892	0.996571	0.99443	0.46	0.4743|0.46|0.4685|0.4846
EIF4A2	BTBD10	Q9BSF8	NaCl	T1 - T2	-0.018189	0.992106	0.996577	0.994111	0.0879	0.2877|0.0879|0.4039
EIF4A2	BTBD10	Q9BSF8	NaCl	T1 - T3	0.00581406	0.992106	0.996577	0.999397	0.0879	0.2877|0.0879|0.4039
EIF4A2	BTBD10	Q9BSF8	NaCl	T2 - T3	0.0240031	0.992106	0.996577	0.992316	0.0879	0.2877|0.0879|0.4039
EIF4A2	SLC25A16	P16260	NaCl	T1 - T2	-0.0246839	0.992217	0.996577	0.997047	0.1877	0.2711|0.1906|0.2582|0.1877|0.2489
EIF4A2	SLC25A16	P16260	NaCl	T1 - T3	-0.0404252	0.992217	0.996577	0.992102	0.1877	0.2711|0.1906|0.2582|0.1877|0.2489
EIF4A2	SLC25A16	P16260	NaCl	T2 - T3	-0.0157412	0.992217	0.996577	0.999098	0.1877	0.2711|0.1906|0.2582|0.1877|0.2489
YTHDF2	FZD7	O75084	NaCl	T1 - T2	-0.0258587	0.994068	0.996593	0.994854	0.0018	0.0026|0.0026|0.0024|0.0027|0.0018
YTHDF2	FZD7	O75084	NaCl	T1 - T3	-0.0213272	0.994068	0.996593	0.996495	0.0018	0.0026|0.0026|0.0024|0.0027|0.0018
YTHDF2	FZD7	O75084	NaCl	T2 - T3	0.0045315	0.994068	0.996593	0.999881	0.0018	0.0026|0.0026|0.0024|0.0027|0.0018
YTHDF2	MSRA	Q9UJ68	NaCl	T1 - T2	0.0345762	0.994415	0.996593	0.996804	0.3338	0.3338|0.3351
YTHDF2	MSRA	Q9UJ68	NaCl	T1 - T3	0.0429618	0.994415	0.996593	0.995072	0.3338	0.3338|0.3351
YTHDF2	MSRA	Q9UJ68	NaCl	T2 - T3	0.00838563	0.994415	0.996593	0.999859	0.3338	0.3338|0.3351
YTHDF2	UNC13B	O14795	NaCl	T1 - T2	0.0115203	0.994465	0.996593	0.997511	0.2671	0.3945|0.2671|0.3677|0.4502|0.4981
YTHDF2	UNC13B	O14795	NaCl	T1 - T3	0.0169484	0.994465	0.996593	0.994622	0.2671	0.3945|0.2671|0.3677|0.4502|0.4981
YTHDF2	UNC13B	O14795	NaCl	T2 - T3	0.00542806	0.994465	0.996593	0.999585	0.2671	0.3945|0.2671|0.3677|0.4502|0.4981
CNOT2	TECR	Q9NZ01	SA	T1 - T2	0.00155336	0.994365	0.996626	0.999987	0.3057	0.431|0.4262|0.3057|0.4282|0.4286
CNOT2	TECR	Q9NZ01	SA	T1 - T3	0.0322375	0.994365	0.996626	0.994308	0.3057	0.431|0.4262|0.3057|0.4282|0.4286
CNOT2	TECR	Q9NZ01	SA	T2 - T3	0.0306841	0.994365	0.996626	0.996128	0.3057	0.431|0.4262|0.3057|0.4282|0.4286
CNOT2	UBA5	Q9GZZ9	SA	T1 - T2	0.00938363	0.994403	0.996626	0.999551	0.3387	0.4291|0.3903|0.3915|0.3387
CNOT2	UBA5	Q9GZZ9	SA	T1 - T3	0.0347522	0.994403	0.996626	0.993859	0.3387	0.4291|0.3903|0.3915|0.3387
CNOT2	UBA5	Q9GZZ9	SA	T2 - T3	0.0253686	0.994403	0.996626	0.99754	0.3387	0.4291|0.3903|0.3915|0.3387
G3BP1	CARMIL2	Q6F5E8	SA	T1 - T2	0.027893	0.991251	0.996627	0.99204	0.0243	0.2171|0.0243|0.3824|0.1355|0.3078
G3BP1	CARMIL2	Q6F5E8	SA	T1 - T3	0.000340004	0.991251	0.996627	0.999999	0.0243	0.2171|0.0243|0.3824|0.1355|0.3078
G3BP1	CARMIL2	Q6F5E8	SA	T2 - T3	-0.027553	0.991251	0.996627	0.993199	0.0243	0.2171|0.0243|0.3824|0.1355|0.3078
CNOT2	ABCB5	Q2M3G0	SA	T1 - T2	-0.0424966	0.994798	0.996649	0.997602	0.1425	0.1425|0.1902|0.1909|0.192|0.1913
CNOT2	ABCB5	Q2M3G0	SA	T1 - T3	0.0331934	0.994798	0.996649	0.998536	0.1425	0.1425|0.1902|0.1909|0.192|0.1913
CNOT2	ABCB5	Q2M3G0	SA	T2 - T3	0.0756899	0.994798	0.996649	0.994309	0.1425	0.1425|0.1902|0.1909|0.192|0.1913
EIF4A2	KDM1A	O60341	SA	T1 - T2	0.000127983	0.979414	0.996728	1	0.3012	0.495|0.3012|0.4894
EIF4A2	KDM1A	O60341	SA	T1 - T3	-0.0512538	0.979414	0.996728	0.979853	0.3012	0.495|0.3012|0.4894
EIF4A2	KDM1A	O60341	SA	T2 - T3	-0.0513818	0.979414	0.996728	0.98477	0.3012	0.495|0.3012|0.4894
G3BP1	AARSD1	Q9BTE6	NaCl	T1 - T2	-0.00747487	0.995934	0.996731	0.996708	0.361	0.361|0.3633
G3BP1	AARSD1	Q9BTE6	NaCl	T1 - T3	0.00175166	0.995934	0.996731	0.999819	0.361	0.361|0.3633
G3BP1	AARSD1	Q9BTE6	NaCl	T2 - T3	0.00922653	0.995934	0.996731	0.99624	0.361	0.361|0.3633
EIF4A2	PHC1	P78364	NaCl	T1 - T2	0.0307018	0.9927	0.996735	0.996617	0.4434	0.4789|0.4434
EIF4A2	PHC1	P78364	NaCl	T1 - T3	0.0443085	0.9927	0.996735	0.992972	0.4434	0.4789|0.4434
EIF4A2	PHC1	P78364	NaCl	T2 - T3	0.0136068	0.9927	0.996735	0.999501	0.4434	0.4789|0.4434
EIF4A2	SCP2	P22307	NaCl	T1 - T2	0.0101081	0.99279	0.996735	0.995748	0.1972	0.1972|0.2684|0.2693
EIF4A2	SCP2	P22307	NaCl	T1 - T3	-0.00553478	0.99279	0.996735	0.998723	0.1972	0.1972|0.2684|0.2693
EIF4A2	SCP2	P22307	NaCl	T2 - T3	-0.0156428	0.99279	0.996735	0.992377	0.1972	0.1972|0.2684|0.2693
ZC3HAV1	MAPK9	P45984	NaCl	T1 - T2	0.00484397	0.993838	0.996736	0.999945	0.2817	0.2817|0.2845|0.3849
ZC3HAV1	MAPK9	P45984	NaCl	T1 - T3	0.0520518	0.993838	0.996736	0.993621	0.2817	0.2817|0.2845|0.3849
ZC3HAV1	MAPK9	P45984	NaCl	T2 - T3	0.0472079	0.993838	0.996736	0.996058	0.2817	0.2817|0.2845|0.3849
ZC3HAV1	MTPN	P58546	NaCl	T1 - T2	0.0241835	0.993764	0.996736	0.998682	0.1064	0.218|0.2197|0.1064|0.217|0.2211
ZC3HAV1	MTPN	P58546	NaCl	T1 - T3	0.054993	0.993764	0.996736	0.993213	0.1064	0.218|0.2197|0.1064|0.217|0.2211
ZC3HAV1	MTPN	P58546	NaCl	T2 - T3	0.0308095	0.993764	0.996736	0.998396	0.1064	0.218|0.2197|0.1064|0.217|0.2211
ZC3HAV1	SIRT6	Q8N6T7	NaCl	T1 - T2	0.0567915	0.993943	0.996736	0.993609	0.369	0.369|0.3699
ZC3HAV1	SIRT6	Q8N6T7	NaCl	T1 - T3	0.00760256	0.993943	0.996736	0.999885	0.369	0.369|0.3699
ZC3HAV1	SIRT6	Q8N6T7	NaCl	T2 - T3	-0.0491889	0.993943	0.996736	0.996397	0.369	0.369|0.3699
CELF1	IQSEC2	Q5JU85	SA	T1 - T2	-0.0369225	0.987048	0.996783	0.993281	0.2808	0.2808|0.387|0.3856
CELF1	IQSEC2	Q5JU85	SA	T1 - T3	0.0247747	0.987048	0.996783	0.996967	0.2808	0.2808|0.387|0.3856
CELF1	IQSEC2	Q5JU85	SA	T2 - T3	0.0616972	0.987048	0.996783	0.986001	0.2808	0.2808|0.387|0.3856
CELF1	SMG5	Q9UPR3	SA	T1 - T2	-0.0288756	0.987026	0.996783	0.988832	0.2455	0.2455|0.3655
CELF1	SMG5	Q9UPR3	SA	T1 - T3	0.00483952	0.987026	0.996783	0.999684	0.2455	0.2455|0.3655
CELF1	SMG5	Q9UPR3	SA	T2 - T3	0.0337151	0.987026	0.996783	0.988583	0.2455	0.2455|0.3655
EIF4A2	ATF7IP	Q6VMQ6	SA	T1 - T2	0.033624	0.980706	0.996798	0.995794	0.279	0.4517|0.279|0.4432|0.4004|0.494
EIF4A2	ATF7IP	Q6VMQ6	SA	T1 - T3	-0.0529851	0.980706	0.996798	0.989591	0.279	0.4517|0.279|0.4432|0.4004|0.494
EIF4A2	ATF7IP	Q6VMQ6	SA	T2 - T3	-0.0866091	0.980706	0.996798	0.979262	0.279	0.4517|0.279|0.4432|0.4004|0.494
EIF4A2	KATNB1	Q9BVA0	SA	T1 - T2	-0.00828746	0.98039	0.996798	0.997852	0.0497	0.0961|0.0497|0.1355|0.133|0.162
EIF4A2	KATNB1	Q9BVA0	SA	T1 - T3	-0.0264051	0.98039	0.996798	0.978411	0.0497	0.0961|0.0497|0.1355|0.133|0.162
EIF4A2	KATNB1	Q9BVA0	SA	T2 - T3	-0.0181177	0.98039	0.996798	0.992321	0.0497	0.0961|0.0497|0.1355|0.133|0.162
EIF4A2	MTMR14	Q8NCE2	SA	T1 - T2	0.034459	0.980734	0.996798	0.987382	0.1704	0.294|0.1704|0.3957|0.3973
EIF4A2	MTMR14	Q8NCE2	SA	T1 - T3	-0.0155029	0.980734	0.996798	0.997431	0.1704	0.294|0.1704|0.3957|0.3973
EIF4A2	MTMR14	Q8NCE2	SA	T2 - T3	-0.0499619	0.980734	0.996798	0.980191	0.1704	0.294|0.1704|0.3957|0.3973
EIF4A2	SEC24D	O94855	SA	T1 - T2	0.074663	0.980379	0.996798	0.987259	0.2954	0.461|0.2954
EIF4A2	SEC24D	O94855	SA	T1 - T3	0.0840504	0.980379	0.996798	0.983893	0.2954	0.461|0.2954
EIF4A2	SEC24D	O94855	SA	T2 - T3	0.00938738	0.980379	0.996798	0.999848	0.2954	0.461|0.2954
EIF4A2	UBA3	Q8TBC4	SA	T1 - T2	0.0372687	0.97988	0.996798	0.985155	0.4018	0.4064|0.4018
EIF4A2	UBA3	Q8TBC4	SA	T1 - T3	0.0372687	0.97988	0.996798	0.985155	0.4018	0.4064|0.4018
EIF4A2	UBA3	Q8TBC4	SA	T2 - T3	6.93889e-17	0.97988	0.996798	1	0.4018	0.4064|0.4018
EIF4A2	ZSWIM5	Q9P217	SA	T1 - T2	0.194103	0.980071	0.996798	0.988992	0.0521	0.2255|0.2287|0.0557|0.0555|0.0521
EIF4A2	ZSWIM5	Q9P217	SA	T1 - T3	0.248501	0.980071	0.996798	0.982046	0.0521	0.2255|0.2287|0.0557|0.0555|0.0521
EIF4A2	ZSWIM5	Q9P217	SA	T2 - T3	0.0543973	0.980071	0.996798	0.999347	0.0521	0.2255|0.2287|0.0557|0.0555|0.0521
DDX3X	PAXIP1	Q6ZW49	SA	T1 - T2	0.294164	0.942414	0.996815	0.938551	0.3498	0.4917|0.3498
DDX3X	PAXIP1	Q6ZW49	SA	T1 - T3	0.133043	0.942414	0.996815	0.987	0.3498	0.4917|0.3498
DDX3X	PAXIP1	Q6ZW49	SA	T2 - T3	-0.161121	0.942414	0.996815	0.986657	0.3498	0.4917|0.3498
FMR1	CTSD	P07339	SA	T1 - T2	0.0389888	0.993539	0.996831	0.993971	0.2307	0.2307|0.3351
FMR1	CTSD	P07339	SA	T1 - T3	0.0286718	0.993539	0.996831	0.996735	0.2307	0.2307|0.3351
FMR1	CTSD	P07339	SA	T2 - T3	-0.010317	0.993539	0.996831	0.999682	0.2307	0.2307|0.3351
CELF1	ATP6V1C1	P21283	SA	T1 - T2	-0.0515522	0.987319	0.996843	0.990282	0.184	0.1841|0.2092|0.184|0.1887|0.1842
CELF1	ATP6V1C1	P21283	SA	T1 - T3	-0.0494925	0.987319	0.996843	0.991039	0.184	0.1841|0.2092|0.184|0.1887|0.1842
CELF1	ATP6V1C1	P21283	SA	T2 - T3	0.00205978	0.987319	0.996843	0.999988	0.184	0.1841|0.2092|0.184|0.1887|0.1842
ZC3HAV1	C1orf52	Q8N6N3	SA	T1 - T2	-0.0474579	0.988301	0.996879	0.98874	0.0971	0.3278|0.0971|0.3817|0.3803
ZC3HAV1	C1orf52	Q8N6N3	SA	T1 - T3	-0.0329101	0.988301	0.996879	0.994568	0.0971	0.3278|0.0971|0.3817|0.3803
ZC3HAV1	C1orf52	Q8N6N3	SA	T2 - T3	0.0145478	0.988301	0.996879	0.999202	0.0971	0.3278|0.0971|0.3817|0.3803
ZC3HAV1	MSN	P26038	SA	T1 - T2	-0.00862423	0.987969	0.996879	0.992887	0.0222	0.1152|0.0222|0.1917|0.1698|0.217
ZC3HAV1	MSN	P26038	SA	T1 - T3	-0.0104574	0.987969	0.996879	0.989559	0.0222	0.1152|0.0222|0.1917|0.1698|0.217
ZC3HAV1	MSN	P26038	SA	T2 - T3	-0.00183322	0.987969	0.996879	0.999758	0.0222	0.1152|0.0222|0.1917|0.1698|0.217
ZC3HAV1	SLC1A3	P43003	SA	T1 - T2	-0.0306368	0.988173	0.996879	0.991287	0.1911	0.1979|0.1911
ZC3HAV1	SLC1A3	P43003	SA	T1 - T3	-0.0306368	0.988173	0.996879	0.991287	0.1911	0.1979|0.1911
ZC3HAV1	SLC1A3	P43003	SA	T2 - T3	-2.42861e-17	0.988173	0.996879	1	0.1911	0.1979|0.1911
ZC3HAV1	FLAD1	Q8NFF5	NaCl	T1 - T2	0.027394	0.994337	0.996931	0.994023	0.1508	0.2493|0.1508|0.2364|0.3619|0.3983
ZC3HAV1	FLAD1	Q8NFF5	NaCl	T1 - T3	0.00368056	0.994337	0.996931	0.999892	0.1508	0.2493|0.1508|0.2364|0.3619|0.3983
ZC3HAV1	FLAD1	Q8NFF5	NaCl	T2 - T3	-0.0237134	0.994337	0.996931	0.996636	0.1508	0.2493|0.1508|0.2364|0.3619|0.3983
EIF4A2	ABCA7	Q8IZY2	SA	T1 - T2	0.0998629	0.982918	0.996943	0.983179	0.0068	0.0927|0.0104|0.1836|0.0115|0.0068
EIF4A2	ABCA7	Q8IZY2	SA	T1 - T3	0.0658909	0.982918	0.996943	0.992628	0.0068	0.0927|0.0104|0.1836|0.0115|0.0068
EIF4A2	ABCA7	Q8IZY2	SA	T2 - T3	-0.0339721	0.982918	0.996943	0.998524	0.0068	0.0927|0.0104|0.1836|0.0115|0.0068
EIF4A2	AP5B1	Q2VPB7	SA	T1 - T2	0.0124585	0.983319	0.996943	0.990895	0.13	0.2325|0.13|0.31
EIF4A2	AP5B1	Q2VPB7	SA	T1 - T3	-0.00776295	0.983319	0.996943	0.996453	0.13	0.2325|0.13|0.31
EIF4A2	AP5B1	Q2VPB7	SA	T2 - T3	-0.0202215	0.983319	0.996943	0.982104	0.13	0.2325|0.13|0.31
EIF4A2	ATP5PD	O75947	SA	T1 - T2	-0.0532986	0.981604	0.996943	0.982622	0.1975	0.1975|0.341
EIF4A2	ATP5PD	O75947	SA	T1 - T3	-0.0383606	0.981604	0.996943	0.990944	0.1975	0.1975|0.341
EIF4A2	ATP5PD	O75947	SA	T2 - T3	0.014938	0.981604	0.996943	0.998964	0.1975	0.1975|0.341
EIF4A2	JHY	Q6NUN7	SA	T1 - T2	-0.0392134	0.982403	0.996943	0.985648	0.2094	0.3674|0.2094|0.3041|0.4021|0.3085
EIF4A2	JHY	Q6NUN7	SA	T1 - T3	-0.0350841	0.982403	0.996943	0.988492	0.2094	0.3674|0.2094|0.3041|0.4021|0.3085
EIF4A2	JHY	Q6NUN7	SA	T2 - T3	0.00412932	0.982403	0.996943	0.99988	0.2094	0.3674|0.2094|0.3041|0.4021|0.3085
EIF4A2	MAP3K2	Q9Y2U5	SA	T1 - T2	-0.00884617	0.983195	0.996943	0.997495	0.197	0.2853|0.197|0.3934|0.3924|0.2819
EIF4A2	MAP3K2	Q9Y2U5	SA	T1 - T3	0.0182495	0.983195	0.996943	0.989391	0.197	0.2853|0.197|0.3934|0.3924|0.2819
EIF4A2	MAP3K2	Q9Y2U5	SA	T2 - T3	0.0270957	0.983195	0.996943	0.982532	0.197	0.2853|0.197|0.3934|0.3924|0.2819
EIF4A2	MTMR4	Q9NYA4	SA	T1 - T2	0.0394363	0.983181	0.996943	0.982106	0.0765	0.078|0.0765|0.4096|0.1392
EIF4A2	MTMR4	Q9NYA4	SA	T1 - T3	0.0201719	0.983181	0.996943	0.995284	0.0765	0.078|0.0765|0.4096|0.1392
EIF4A2	MTMR4	Q9NYA4	SA	T2 - T3	-0.0192645	0.983181	0.996943	0.996772	0.0765	0.078|0.0765|0.4096|0.1392
EIF4A2	RP9	Q8TA86	SA	T1 - T2	0.025419	0.983381	0.996943	0.986406	0.0472	0.3054|0.0472|0.2704|0.2111|0.4319
EIF4A2	RP9	Q8TA86	SA	T1 - T3	0.0226535	0.983381	0.996943	0.989187	0.0472	0.3054|0.0472|0.2704|0.2111|0.4319
EIF4A2	RP9	Q8TA86	SA	T2 - T3	-0.00276555	0.983381	0.996943	0.999878	0.0472	0.3054|0.0472|0.2704|0.2111|0.4319
EIF4A2	TAP2	Q03519	SA	T1 - T2	0.0197869	0.981446	0.996943	0.9998	0.0388	0.0626|0.0398|0.0413|0.0388|0.0402
EIF4A2	TAP2	Q03519	SA	T1 - T3	0.195461	0.981446	0.996943	0.980722	0.0388	0.0626|0.0398|0.0413|0.0388|0.0402
EIF4A2	TAP2	Q03519	SA	T2 - T3	0.175674	0.981446	0.996943	0.988258	0.0388	0.0626|0.0398|0.0413|0.0388|0.0402
EIF4A2	TLK2	Q86UE8	SA	T1 - T2	-0.00321591	0.981981	0.996943	0.999832	0.146	0.4647|0.146|0.4778|0.4704|0.4921
EIF4A2	TLK2	Q86UE8	SA	T1 - T3	-0.0340483	0.981981	0.996943	0.981337	0.146	0.4647|0.146|0.4778|0.4704|0.4921
EIF4A2	TLK2	Q86UE8	SA	T2 - T3	-0.0308324	0.981981	0.996943	0.988478	0.146	0.4647|0.146|0.4778|0.4704|0.4921
EIF4A2	WRNIP1	Q96S55	SA	T1 - T2	-0.00626716	0.981562	0.996943	0.999617	0.1466	0.4595|0.1466|0.4534|0.3675|0.4938
EIF4A2	WRNIP1	Q96S55	SA	T1 - T3	0.0407559	0.981562	0.996943	0.983934	0.1466	0.4595|0.1466|0.4534|0.3675|0.4938
EIF4A2	WRNIP1	Q96S55	SA	T2 - T3	0.047023	0.981562	0.996943	0.983959	0.1466	0.4595|0.1466|0.4534|0.3675|0.4938
EIF4A2	ZHX1-C8orf76	Q96EF9	SA	T1 - T2	0.0444983	0.983237	0.996943	0.98764	0.2075	0.2669|0.2075
EIF4A2	ZHX1-C8orf76	Q96EF9	SA	T1 - T3	0.0444983	0.983237	0.996943	0.98764	0.2075	0.2669|0.2075
EIF4A2	ZHX1-C8orf76	Q96EF9	SA	T2 - T3	-2.08167e-17	0.983237	0.996943	1	0.2075	0.2669|0.2075
EIF4A2	ZNF267	Q14586	SA	T1 - T2	0.114845	0.983005	0.996943	0.983286	0.4143	0.453|0.4143|0.4502
EIF4A2	ZNF267	Q14586	SA	T1 - T3	0.000567837	0.983005	0.996943	1	0.4143	0.453|0.4143|0.4502
EIF4A2	ZNF267	Q14586	SA	T2 - T3	-0.114277	0.983005	0.996943	0.98755	0.4143	0.453|0.4143|0.4502
FMR1	FAM110A	Q9BQ89	SA	T1 - T2	0.00903767	0.994773	0.996965	0.996154	0.0337	0.2206|0.0337|0.2219
FMR1	FAM110A	Q9BQ89	SA	T1 - T3	0.00903767	0.994773	0.996965	0.996154	0.0337	0.2206|0.0337|0.2219
FMR1	FAM110A	Q9BQ89	SA	T2 - T3	1.56125e-17	0.994773	0.996965	1	0.0337	0.2206|0.0337|0.2219
FMR1	FBXO7	Q9Y3I1	SA	T1 - T2	0.0596622	0.994028	0.996965	0.996557	0.3069	0.4655|0.4039|0.3069
FMR1	FBXO7	Q9Y3I1	SA	T1 - T3	-0.0339475	0.994028	0.996965	0.998883	0.3069	0.4655|0.4039|0.3069
FMR1	FBXO7	Q9Y3I1	SA	T2 - T3	-0.0936098	0.994028	0.996965	0.993656	0.3069	0.4655|0.4039|0.3069
FMR1	PSMA3	P25788	SA	T1 - T2	0.0129614	0.994465	0.996965	0.995927	0.331	0.331
FMR1	PSMA3	P25788	SA	T1 - T3	0.0129614	0.994465	0.996965	0.995927	0.331	0.331
FMR1	PSMA3	P25788	SA	T2 - T3	-2.94903e-17	0.994465	0.996965	1	0.331	0.331
FMR1	S100A9	P06702	SA	T1 - T2	-0.0103196	0.994939	0.996965	0.999618	0.2345	0.2345|0.258|0.2545
FMR1	S100A9	P06702	SA	T1 - T3	-0.0393537	0.994939	0.996965	0.994453	0.2345	0.2345|0.258|0.2545
FMR1	S100A9	P06702	SA	T2 - T3	-0.0290341	0.994939	0.996965	0.997732	0.2345	0.2345|0.258|0.2545
FMR1	VBP1	P61758	SA	T1 - T2	0.0229897	0.994774	0.996965	0.995611	0.1113	0.1212|0.1113|0.3594|0.1411|0.4159
FMR1	VBP1	P61758	SA	T1 - T3	0.0197954	0.994774	0.996965	0.996744	0.1113	0.1212|0.1113|0.3594|0.1411|0.4159
FMR1	VBP1	P61758	SA	T2 - T3	-0.0031943	0.994774	0.996965	0.999936	0.1113	0.1212|0.1113|0.3594|0.1411|0.4159
DAZL	ANKFY1	Q9P2R3	SA	T1 - T2	-0.00125246	0.99342	0.996978	0.999987	0.346	0.4287|0.346|0.4286|0.3796|0.4286
DAZL	ANKFY1	Q9P2R3	SA	T1 - T3	-0.0285764	0.99342	0.996978	0.99337	0.346	0.4287|0.346|0.4286|0.3796|0.4286
DAZL	ANKFY1	Q9P2R3	SA	T2 - T3	-0.027324	0.99342	0.996978	0.995447	0.346	0.4287|0.346|0.4286|0.3796|0.4286
DAZL	ARID3B	Q8IVW6	SA	T1 - T2	0.0255412	0.991716	0.996978	0.99757	0.1997	0.4992|0.1997|0.4721|0.4973
DAZL	ARID3B	Q8IVW6	SA	T1 - T3	-0.0315709	0.991716	0.996978	0.99629	0.1997	0.4992|0.1997|0.4721|0.4973
DAZL	ARID3B	Q8IVW6	SA	T2 - T3	-0.0571121	0.991716	0.996978	0.990921	0.1997	0.4992|0.1997|0.4721|0.4973
DAZL	CHAF1B	Q13112	SA	T1 - T2	-0.0008851	0.991052	0.996978	0.999997	0.2506	0.3594|0.2506|0.3781|0.3652|0.4835
DAZL	CHAF1B	Q13112	SA	T1 - T3	0.0483035	0.991052	0.996978	0.991337	0.2506	0.3594|0.2506|0.3781|0.3652|0.4835
DAZL	CHAF1B	Q13112	SA	T2 - T3	0.0491886	0.991052	0.996978	0.993255	0.2506	0.3594|0.2506|0.3781|0.3652|0.4835
DAZL	DENND4C	Q5VZ89	SA	T1 - T2	-0.000256132	0.9917	0.996978	0.999998	0.0493	0.2336|0.0493|0.1471|0.2888|0.3497
DAZL	DENND4C	Q5VZ89	SA	T1 - T3	-0.0157217	0.9917	0.996978	0.991778	0.0493	0.2336|0.0493|0.1471|0.2888|0.3497
DAZL	DENND4C	Q5VZ89	SA	T2 - T3	-0.0154655	0.9917	0.996978	0.994026	0.0493	0.2336|0.0493|0.1471|0.2888|0.3497
DAZL	DUSP3	P51452	SA	T1 - T2	0.0205198	0.991788	0.996978	0.996446	0.2107	0.3521|0.2107
DAZL	DUSP3	P51452	SA	T1 - T3	-0.017294	0.991788	0.996978	0.997474	0.2107	0.3521|0.2107
DAZL	DUSP3	P51452	SA	T2 - T3	-0.0378138	0.991788	0.996978	0.990983	0.2107	0.3521|0.2107
DAZL	GLUL	P15104	SA	T1 - T2	-0.0359091	0.993194	0.996978	0.992556	0.0674	0.3498|0.3442|0.0674|0.3523
DAZL	GLUL	P15104	SA	T1 - T3	-0.0149356	0.993194	0.996978	0.998708	0.0674	0.3498|0.3442|0.0674|0.3523
DAZL	GLUL	P15104	SA	T2 - T3	0.0209735	0.993194	0.996978	0.998089	0.0674	0.3498|0.3442|0.0674|0.3523
DAZL	JUND	P17535	SA	T1 - T2	0.00328946	0.994245	0.996978	0.999975	0.1111	0.3815|0.1111|0.3244|0.3722|0.412
DAZL	JUND	P17535	SA	T1 - T3	-0.0483705	0.994245	0.996978	0.994626	0.1111	0.3815|0.1111|0.3244|0.3722|0.412
DAZL	JUND	P17535	SA	T2 - T3	-0.05166	0.994245	0.996978	0.995401	0.1111	0.3815|0.1111|0.3244|0.3722|0.412
DAZL	KBTBD6	Q86V97	SA	T1 - T2	0.0255499	0.994486	0.996978	0.995947	0.0667	0.2307|0.0667|0.1261|0.2868|0.264
DAZL	KBTBD6	Q86V97	SA	T1 - T3	0.0255712	0.994486	0.996978	0.995941	0.0667	0.2307|0.0667|0.1261|0.2868|0.264
DAZL	KBTBD6	Q86V97	SA	T2 - T3	2.12627e-05	0.994486	0.996978	1	0.0667	0.2307|0.0667|0.1261|0.2868|0.264
DAZL	KIF13B	Q9NQT8	SA	T1 - T2	-0.00472907	0.99188	0.996978	0.99981	0.1605	0.4581|0.1605|0.4186|0.4737
DAZL	KIF13B	Q9NQT8	SA	T1 - T3	0.0287987	0.99188	0.996978	0.992993	0.1605	0.4581|0.1605|0.4186|0.4737
DAZL	KIF13B	Q9NQT8	SA	T2 - T3	0.0335278	0.99188	0.996978	0.992877	0.1605	0.4581|0.1605|0.4186|0.4737
DAZL	MELK	Q14680	SA	T1 - T2	-0.00951394	0.99328	0.996978	0.998881	0.0936	0.1581|0.0936|0.1306|0.3493|0.2625
DAZL	MELK	Q14680	SA	T1 - T3	-0.0244704	0.99328	0.996978	0.992618	0.0936	0.1581|0.0936|0.1306|0.3493|0.2625
DAZL	MELK	Q14680	SA	T2 - T3	-0.0149565	0.99328	0.996978	0.997926	0.0936	0.1581|0.0936|0.1306|0.3493|0.2625
DAZL	MEN1	O00255	SA	T1 - T2	0.0773079	0.993089	0.996978	0.992788	0.4303	0.4735|0.4303|0.4308|0.4344|0.4607
DAZL	MEN1	O00255	SA	T1 - T3	0.0430875	0.993089	0.996978	0.997752	0.4303	0.4735|0.4303|0.4308|0.4344|0.4607
DAZL	MEN1	O00255	SA	T2 - T3	-0.0342204	0.993089	0.996978	0.998936	0.4303	0.4735|0.4303|0.4308|0.4344|0.4607
DAZL	MKRN1	Q9UHC7	SA	T1 - T2	-0.0133745	0.993359	0.996978	0.998687	0.0089	0.0089|0.1861|0.0724|0.2001|0.1425
DAZL	MKRN1	Q9UHC7	SA	T1 - T3	0.0225624	0.993359	0.996978	0.996268	0.0089	0.0089|0.1861|0.0724|0.2001|0.1425
DAZL	MKRN1	Q9UHC7	SA	T2 - T3	0.035937	0.993359	0.996978	0.992911	0.0089	0.0089|0.1861|0.0724|0.2001|0.1425
DAZL	MOB3B	Q86TA1	SA	T1 - T2	0.0622244	0.993656	0.996978	0.994325	0.2128	0.3983|0.2128|0.3957|0.4188
DAZL	MOB3B	Q86TA1	SA	T1 - T3	-0.00758685	0.993656	0.996978	0.999915	0.2128	0.3983|0.2128|0.3957|0.4188
DAZL	MOB3B	Q86TA1	SA	T2 - T3	-0.0698112	0.993656	0.996978	0.994641	0.2128	0.3983|0.2128|0.3957|0.4188
DAZL	MTA2	O94776	SA	T1 - T2	0.0254654	0.990334	0.996978	0.997261	0.2065	0.4224|0.2065|0.3797|0.3682|0.4877
DAZL	MTA2	O94776	SA	T1 - T3	0.0494079	0.990334	0.996978	0.989729	0.2065	0.4224|0.2065|0.3797|0.3682|0.4877
DAZL	MTA2	O94776	SA	T2 - T3	0.0239425	0.990334	0.996978	0.998183	0.2065	0.4224|0.2065|0.3797|0.3682|0.4877
DAZL	NFATC3	Q12968	SA	T1 - T2	0.0658834	0.994375	0.996978	0.993801	0.198	0.3538|0.198|0.415
DAZL	NFATC3	Q12968	SA	T1 - T3	0.0213819	0.994375	0.996978	0.999344	0.198	0.3538|0.198|0.415
DAZL	NFATC3	Q12968	SA	T2 - T3	-0.0445014	0.994375	0.996978	0.997873	0.198	0.3538|0.198|0.415
DAZL	NPHP4	O75161	SA	T1 - T2	0.00452639	0.991095	0.996978	0.999641	0.1022	0.2742|0.1033|0.1022|0.2744|0.2351
DAZL	NPHP4	O75161	SA	T1 - T3	-0.020459	0.991095	0.996978	0.992699	0.1022	0.2742|0.1033|0.1022|0.2744|0.2351
DAZL	NPHP4	O75161	SA	T2 - T3	-0.0249854	0.991095	0.996978	0.991837	0.1022	0.2742|0.1033|0.1022|0.2744|0.2351
DAZL	PRMT3	O60678	SA	T1 - T2	-0.0188738	0.993937	0.996978	0.996396	0.2759	0.2759|0.4737|0.3497|0.3095
DAZL	PRMT3	O60678	SA	T1 - T3	-0.0227652	0.993937	0.996978	0.994761	0.2759	0.2759|0.4737|0.3497|0.3095
DAZL	PRMT3	O60678	SA	T2 - T3	-0.00389133	0.993937	0.996978	0.999885	0.2759	0.2759|0.4737|0.3497|0.3095
DAZL	RAB11FIP1	Q6WKZ4	SA	T1 - T2	0.040263	0.992688	0.996978	0.993579	0.2518	0.4855|0.2518|0.4375|0.4818
DAZL	RAB11FIP1	Q6WKZ4	SA	T1 - T3	-0.00578729	0.992688	0.996978	0.999867	0.2518	0.4855|0.2518|0.4375|0.4818
DAZL	RAB11FIP1	Q6WKZ4	SA	T2 - T3	-0.0460502	0.992688	0.996978	0.993699	0.2518	0.4855|0.2518|0.4375|0.4818
DAZL	SERPINH1	P50454	SA	T1 - T2	0.0042349	0.994317	0.996978	0.99967	0.116	0.1827|0.116|0.2796|0.2612|0.4006
DAZL	SERPINH1	P50454	SA	T1 - T3	-0.015555	0.994317	0.996978	0.995561	0.116	0.1827|0.116|0.2796|0.2612|0.4006
DAZL	SERPINH1	P50454	SA	T2 - T3	-0.0197899	0.994317	0.996978	0.994614	0.116	0.1827|0.116|0.2796|0.2612|0.4006
DAZL	SMCR8	Q8TEV9	SA	T1 - T2	-0.00566433	0.99375	0.996978	0.999685	0.1466	0.3175|0.1466|0.3141|0.4782|0.4458
DAZL	SMCR8	Q8TEV9	SA	T1 - T3	0.0225677	0.99375	0.996978	0.995018	0.1466	0.3175|0.1466|0.3141|0.4782|0.4458
DAZL	SMCR8	Q8TEV9	SA	T2 - T3	0.028232	0.99375	0.996978	0.994155	0.1466	0.3175|0.1466|0.3141|0.4782|0.4458
DAZL	SNRPC	P09234	SA	T1 - T2	-0.0279164	0.99335	0.996978	0.994811	0.2111	0.2111|0.2287|0.293|0.2359|0.212
DAZL	SNRPC	P09234	SA	T1 - T3	0.00763677	0.99335	0.996978	0.999611	0.2111	0.2111|0.2287|0.293|0.2359|0.212
DAZL	SNRPC	P09234	SA	T2 - T3	0.0355532	0.99335	0.996978	0.993692	0.2111	0.2111|0.2287|0.293|0.2359|0.212
DAZL	SP9	P0CG40	SA	T1 - T2	-0.0325885	0.992921	0.996978	0.9931	0.0387	0.2099|0.2902|0.0387|0.4423
DAZL	SP9	P0CG40	SA	T1 - T3	0.00027125	0.992921	0.996978	1	0.0387	0.2099|0.2902|0.0387|0.4423
DAZL	SP9	P0CG40	SA	T2 - T3	0.0328597	0.992921	0.996978	0.994734	0.0387	0.2099|0.2902|0.0387|0.4423
DAZL	SRRD	Q9UH36	SA	T1 - T2	-0.0158331	0.993852	0.996978	0.99936	0.0029	0.0042|0.2446|0.0029|0.0498|0.0046
DAZL	SRRD	Q9UH36	SA	T1 - T3	-0.0515905	0.993852	0.996978	0.993228	0.0029	0.0042|0.2446|0.0029|0.0498|0.0046
DAZL	SRRD	Q9UH36	SA	T2 - T3	-0.0357574	0.993852	0.996978	0.997554	0.0029	0.0042|0.2446|0.0029|0.0498|0.0046
DAZL	INTS7	Q9NVH2	SA	T1 - T2	0.0119687	0.994713	0.996978	0.99809	0.1391	0.2099|0.1702|0.1391|0.4503|0.4206
DAZL	INTS7	Q9NVH2	SA	T1 - T3	-0.012196	0.994713	0.996978	0.998017	0.1391	0.2099|0.1702|0.1391|0.4503|0.4206
DAZL	INTS7	Q9NVH2	SA	T2 - T3	-0.0241647	0.994713	0.996978	0.994172	0.1391	0.2099|0.1702|0.1391|0.4503|0.4206
FMR1	LDHB	P07195	NaCl	T1 - T2	0.00500261	0.993435	0.996978	0.999504	0.0936	0.1341|0.1828|0.0936|0.156|0.4411
FMR1	LDHB	P07195	NaCl	T1 - T3	0.0190949	0.993435	0.996978	0.992805	0.0936	0.1341|0.1828|0.0936|0.156|0.4411
FMR1	LDHB	P07195	NaCl	T2 - T3	0.0140923	0.993435	0.996978	0.997054	0.0936	0.1341|0.1828|0.0936|0.156|0.4411
ZC3HAV1	ETAA1	Q9NY74	SA	T1 - T2	0.00421934	0.988608	0.996988	0.999857	0.0359	0.1|0.0359|0.1241|0.2863
ZC3HAV1	ETAA1	Q9NY74	SA	T1 - T3	-0.0358329	0.988608	0.996988	0.989772	0.0359	0.1|0.0359|0.1241|0.2863
ZC3HAV1	ETAA1	Q9NY74	SA	T2 - T3	-0.0400522	0.988608	0.996988	0.990413	0.0359	0.1|0.0359|0.1241|0.2863
ZC3HAV1	LRCH3	Q96II8	SA	T1 - T2	-0.0105452	0.988848	0.997028	0.997066	0.0167	0.1129|0.0167|0.0979|0.0356|0.2091
ZC3HAV1	LRCH3	Q96II8	SA	T1 - T3	0.0142955	0.988848	0.997028	0.994615	0.0167	0.1129|0.0167|0.0979|0.0356|0.2091
ZC3HAV1	LRCH3	Q96II8	SA	T2 - T3	0.0248407	0.988848	0.997028	0.987848	0.0167	0.1129|0.0167|0.0979|0.0356|0.2091
CNOT2	MBNL1	Q9NR56	NaCl	T1 - T2	-0.0601357	0.991854	0.997041	0.997261	0.3791	0.3791|0.4393|0.4565
CNOT2	MBNL1	Q9NR56	NaCl	T1 - T3	-0.105842	0.991854	0.997041	0.991544	0.3791	0.3791|0.4393|0.4565
CNOT2	MBNL1	Q9NR56	NaCl	T2 - T3	-0.0457058	0.991854	0.997041	0.998812	0.3791	0.3791|0.4393|0.4565
EIF4A2	SOX6	P35712	NaCl	T1 - T2	-0.0345157	0.993304	0.997043	0.99591	0.2811	0.282|0.2819|0.2823|0.389|0.2811
EIF4A2	SOX6	P35712	NaCl	T1 - T3	0.0177549	0.993304	0.997043	0.998915	0.2811	0.282|0.2819|0.2823|0.389|0.2811
EIF4A2	SOX6	P35712	NaCl	T2 - T3	0.0522706	0.993304	0.997043	0.992979	0.2811	0.282|0.2819|0.2823|0.389|0.2811
YTHDF2	GPI	P06744	NaCl	T1 - T2	0.0143484	0.995157	0.997049	0.994998	0.0906	0.1158|0.2754|0.0906|0.468|0.2844
YTHDF2	GPI	P06744	NaCl	T1 - T3	0.00829934	0.995157	0.997049	0.998324	0.0906	0.1158|0.2754|0.0906|0.468|0.2844
YTHDF2	GPI	P06744	NaCl	T2 - T3	-0.00604902	0.995157	0.997049	0.999332	0.0906	0.1158|0.2754|0.0906|0.468|0.2844
FMR1	CTNND1	O60716	SA	T1 - T2	0.00248529	0.995286	0.997059	0.999694	0.0492	0.2336|0.0492|0.2266|0.1154|0.4116
FMR1	CTNND1	O60716	SA	T1 - T3	-0.00854772	0.995286	0.997059	0.996384	0.0492	0.2336|0.0492|0.2266|0.1154|0.4116
FMR1	CTNND1	O60716	SA	T2 - T3	-0.011033	0.995286	0.997059	0.995483	0.0492	0.2336|0.0492|0.2266|0.1154|0.4116
DAZL	ARL1	P40616	SA	T1 - T2	0.0249488	0.995059	0.997097	0.995503	0.1076	0.1394|0.1333|0.1076|0.299|0.2975
DAZL	ARL1	P40616	SA	T1 - T3	-0.00251269	0.995059	0.997097	0.999954	0.1076	0.1394|0.1333|0.1076|0.299|0.2975
DAZL	ARL1	P40616	SA	T2 - T3	-0.0274615	0.995059	0.997097	0.995913	0.1076	0.1394|0.1333|0.1076|0.299|0.2975
ZC3HAV1	MAPK13	O15264	SA	T1 - T2	-0.0101031	0.989246	0.997102	0.998901	0.3362	0.4315|0.3362|0.3422
ZC3HAV1	MAPK13	O15264	SA	T1 - T3	0.0265501	0.989246	0.997102	0.992446	0.3362	0.4315|0.3362|0.3422
ZC3HAV1	MAPK13	O15264	SA	T2 - T3	0.0366532	0.989246	0.997102	0.989227	0.3362	0.4315|0.3362|0.3422
ZC3HAV1	MED13	Q9UHV7	SA	T1 - T2	-0.0319834	0.98932	0.997102	0.988336	0.3125	0.3717|0.3728|0.4458|0.3125
ZC3HAV1	MED13	Q9UHV7	SA	T1 - T3	-0.0078008	0.98932	0.997102	0.999302	0.3125	0.3717|0.3728|0.4458|0.3125
ZC3HAV1	MED13	Q9UHV7	SA	T2 - T3	0.0241826	0.98932	0.997102	0.994979	0.3125	0.3717|0.3728|0.4458|0.3125
YTHDF2	MAPK1IP1L	Q8NDC0	NaCl	T1 - T2	0.0229273	0.995474	0.99713	0.995959	0.0421	0.0424|0.0421|0.0439|0.0437|0.048
YTHDF2	MAPK1IP1L	Q8NDC0	NaCl	T1 - T3	-0.00284705	0.995474	0.99713	0.999938	0.0421	0.0424|0.0421|0.0439|0.0437|0.048
YTHDF2	MAPK1IP1L	Q8NDC0	NaCl	T2 - T3	-0.0257744	0.995474	0.99713	0.996169	0.0421	0.0424|0.0421|0.0439|0.0437|0.048
CELF1	PUS3	Q9BZE2	SA	T1 - T2	-0.0732438	0.98783	0.997145	0.992791	0.2909	0.3429|0.3864|0.2909|0.3964
CELF1	PUS3	Q9BZE2	SA	T1 - T3	0.0399256	0.98783	0.997145	0.99785	0.2909	0.3429|0.3864|0.2909|0.3964
CELF1	PUS3	Q9BZE2	SA	T2 - T3	0.113169	0.98783	0.997145	0.987145	0.2909	0.3429|0.3864|0.2909|0.3964
CNOT2	RABGAP1	Q9Y3P9	NaCl	T1 - T2	0.0365391	0.99356	0.997154	0.994438	0.3606	0.473|0.3683|0.3606|0.4634
CNOT2	RABGAP1	Q9Y3P9	NaCl	T1 - T3	-0.00595991	0.99356	0.997154	0.999852	0.3606	0.473|0.3683|0.3606|0.4634
CNOT2	RABGAP1	Q9Y3P9	NaCl	T2 - T3	-0.0424991	0.99356	0.997154	0.994357	0.3606	0.473|0.3683|0.3606|0.4634
CNOT2	SAFB2	Q14151	NaCl	T1 - T2	0.0282855	0.992421	0.997154	0.998285	0.3557	0.433|0.3557|0.4702|0.4904|0.5003
CNOT2	SAFB2	Q14151	NaCl	T1 - T3	0.0620163	0.992421	0.997154	0.991785	0.3557	0.433|0.3557|0.4702|0.4904|0.5003
CNOT2	SAFB2	Q14151	NaCl	T2 - T3	0.0337308	0.992421	0.997154	0.998171	0.3557	0.433|0.3557|0.4702|0.4904|0.5003
CNOT2	SNU13	P55769	NaCl	T1 - T2	-0.0191825	0.993819	0.997154	0.993469	0.0317	0.0317|0.1438
CNOT2	SNU13	P55769	NaCl	T1 - T3	-0.00263289	0.993819	0.997154	0.999876	0.0317	0.0317|0.1438
CNOT2	SNU13	P55769	NaCl	T2 - T3	0.0165497	0.993819	0.997154	0.996347	0.0317	0.0317|0.1438
CNOT2	SNX7	Q9UNH6	NaCl	T1 - T2	0.027199	0.993084	0.997154	0.994312	0.1503	0.2796|0.1503|0.276|0.3478|0.4332
CNOT2	SNX7	Q9UNH6	NaCl	T1 - T3	0.0240507	0.993084	0.997154	0.995549	0.1503	0.2796|0.1503|0.276|0.3478|0.4332
CNOT2	SNX7	Q9UNH6	NaCl	T2 - T3	-0.00314825	0.993084	0.997154	0.999943	0.1503	0.2796|0.1503|0.276|0.3478|0.4332
CNOT2	TUBGCP3	Q96CW5	NaCl	T1 - T2	-0.0146681	0.993388	0.997154	0.994994	0.2493	0.4193|0.2782|0.2493|0.4777|0.4723
CNOT2	TUBGCP3	Q96CW5	NaCl	T1 - T3	0.00446626	0.993388	0.997154	0.999535	0.2493	0.4193|0.2782|0.2493|0.4777|0.4723
CNOT2	TUBGCP3	Q96CW5	NaCl	T2 - T3	0.0191344	0.993388	0.997154	0.993616	0.2493	0.4193|0.2782|0.2493|0.4777|0.4723
DAZL	COPS3	Q9UNS2	NaCl	T1 - T2	-0.0292158	0.995718	0.997171	0.99705	0.142	0.3043|0.142|0.2352|0.4137
DAZL	COPS3	Q9UNS2	NaCl	T1 - T3	-0.0311113	0.995718	0.997171	0.996656	0.142	0.3043|0.142|0.2352|0.4137
DAZL	COPS3	Q9UNS2	NaCl	T2 - T3	-0.00189553	0.995718	0.997171	0.999991	0.142	0.3043|0.142|0.2352|0.4137
DAZL	DENND2B	P78524	NaCl	T1 - T2	-0.0177811	0.995811	0.997171	0.999318	0.2739	0.4231|0.2739|0.4237|0.3673|0.3843
DAZL	DENND2B	P78524	NaCl	T1 - T3	0.0344081	0.995811	0.997171	0.99745	0.2739	0.4231|0.2739|0.4237|0.3673|0.3843
DAZL	DENND2B	P78524	NaCl	T2 - T3	0.0521891	0.995811	0.997171	0.995605	0.2739	0.4231|0.2739|0.4237|0.3673|0.3843
DAZL	EWSR1	Q01844	NaCl	T1 - T2	-0.0159636	0.995513	0.997171	0.995872	0.0339	0.0339|0.0582|0.0934|0.0829|0.0837
DAZL	EWSR1	Q01844	NaCl	T1 - T3	0.00138614	0.995513	0.997171	0.999969	0.0339	0.0339|0.0582|0.0934|0.0829|0.0837
DAZL	EWSR1	Q01844	NaCl	T2 - T3	0.0173497	0.995513	0.997171	0.996342	0.0339	0.0339|0.0582|0.0934|0.0829|0.0837
DDX3X	FAM102B	Q5T8I3	SA	T1 - T2	0.00476245	0.943411	0.997234	0.999936	0.3493	0.4478|0.3901|0.3493
DDX3X	FAM102B	Q5T8I3	SA	T1 - T3	0.147101	0.943411	0.997234	0.941763	0.3493	0.4478|0.3901|0.3493
DDX3X	FAM102B	Q5T8I3	SA	T2 - T3	0.142339	0.943411	0.997234	0.961304	0.3493	0.4478|0.3901|0.3493
DDX3X	PAK1	Q13153	SA	T1 - T2	-0.074581	0.943147	0.997234	0.986237	0.0682	0.3225|0.0682|0.3418|0.3233|0.3945
DDX3X	PAK1	Q13153	SA	T1 - T3	0.115646	0.943147	0.997234	0.967275	0.0682	0.3225|0.0682|0.3418|0.3233|0.3945
DDX3X	PAK1	Q13153	SA	T2 - T3	0.190227	0.943147	0.997234	0.93906	0.0682	0.3225|0.0682|0.3418|0.3233|0.3945
DDX3X	TIMELESS	Q9UNS1	SA	T1 - T2	0.0424574	0.943246	0.997234	0.976712	0.3192	0.4605|0.3192|0.4673|0.4686|0.489
DDX3X	TIMELESS	Q9UNS1	SA	T1 - T3	-0.041478	0.943246	0.997234	0.977762	0.3192	0.4605|0.3192|0.4673|0.4686|0.489
DDX3X	TIMELESS	Q9UNS1	SA	T2 - T3	-0.0839354	0.943246	0.997234	0.937633	0.3192	0.4605|0.3192|0.4673|0.4686|0.489
G3BP1	BTG3	Q14201	NaCl	T1 - T2	-0.0167842	0.997037	0.997236	0.999272	0.1784	0.1784
G3BP1	BTG3	Q14201	NaCl	T1 - T3	0.0240009	0.997037	0.997236	0.998513	0.1784	0.1784
G3BP1	BTG3	Q14201	NaCl	T2 - T3	0.040785	0.997037	0.997236	0.996783	0.1784	0.1784
G3BP1	CHRAC1	Q9NRG0	NaCl	T1 - T2	0.0607568	0.996965	0.997236	0.996656	0.0369	0.2244|0.0369|0.228|0.2249|0.2277
G3BP1	CHRAC1	Q9NRG0	NaCl	T1 - T3	0.0214323	0.996965	0.997236	0.999583	0.0369	0.2244|0.0369|0.228|0.2249|0.2277
G3BP1	CHRAC1	Q9NRG0	NaCl	T2 - T3	-0.0393244	0.996965	0.997236	0.998948	0.0369	0.2244|0.0369|0.228|0.2249|0.2277
G3BP1	NTPCR	Q9BSD7	NaCl	T1 - T2	0.00143809	0.996807	0.997236	0.999979	0.043	0.106|0.043|0.2934|0.3001
G3BP1	NTPCR	Q9BSD7	NaCl	T1 - T3	0.0180862	0.996807	0.997236	0.996717	0.043	0.106|0.043|0.2934|0.3001
G3BP1	NTPCR	Q9BSD7	NaCl	T2 - T3	0.0166481	0.996807	0.997236	0.997912	0.043	0.106|0.043|0.2934|0.3001
G3BP1	CDK2	P24941	SA	T1 - T2	0.0328418	0.992062	0.997242	0.991252	0.3003	0.3494|0.3003|0.367|0.4069|0.3874
G3BP1	CDK2	P24941	SA	T1 - T3	0.0139296	0.992062	0.997242	0.998419	0.3003	0.3494|0.3003|0.367|0.4069|0.3874
G3BP1	CDK2	P24941	SA	T2 - T3	-0.0189122	0.992062	0.997242	0.997451	0.3003	0.3494|0.3003|0.367|0.4069|0.3874
G3BP1	ALDOC	P09972	SA	T1 - T2	0.0124422	0.992262	0.997243	0.993509	0.2772	0.2772
G3BP1	ALDOC	P09972	SA	T1 - T3	-0.000981769	0.992262	0.997243	0.999959	0.2772	0.2772
G3BP1	ALDOC	P09972	SA	T2 - T3	-0.013424	0.992262	0.997243	0.993389	0.2772	0.2772
ZC3HAV1	JADE3	Q92613	SA	T1 - T2	-0.0133072	0.990071	0.997255	0.999659	0.3238	0.4224|0.3238|0.4692|0.4814
ZC3HAV1	JADE3	Q92613	SA	T1 - T3	0.0657933	0.990071	0.997255	0.991715	0.3238	0.4224|0.3238|0.4692|0.4814
ZC3HAV1	JADE3	Q92613	SA	T2 - T3	0.0791005	0.990071	0.997255	0.991022	0.3238	0.4224|0.3238|0.4692|0.4814
ZC3HAV1	TRA2B	P62995	SA	T1 - T2	-0.00957771	0.989903	0.997255	0.998175	0.0699	0.0699|0.073|0.1001|0.0841|0.1678
ZC3HAV1	TRA2B	P62995	SA	T1 - T3	0.0172562	0.989903	0.997255	0.99409	0.0699	0.0699|0.073|0.1001|0.0841|0.1678
ZC3HAV1	TRA2B	P62995	SA	T2 - T3	0.0268339	0.989903	0.997255	0.989308	0.0699	0.0699|0.073|0.1001|0.0841|0.1678
ZC3HAV1	USP33	Q8TEY7	SA	T1 - T2	-0.0102536	0.989839	0.997255	0.99901	0.0195	0.0779|0.0195|0.2933|0.1342
ZC3HAV1	USP33	Q8TEY7	SA	T1 - T3	0.0277231	0.989839	0.997255	0.992789	0.0195	0.0779|0.0195|0.2933|0.1342
ZC3HAV1	USP33	Q8TEY7	SA	T2 - T3	0.0379767	0.989839	0.997255	0.989869	0.0195	0.0779|0.0195|0.2933|0.1342
CNOT2	DNAJC16	Q9Y2G8	NaCl	T1 - T2	-0.017314	0.995417	0.99727	0.998748	0.2928	0.2942|0.2929|0.2953|0.2943|0.2928
CNOT2	DNAJC16	Q9Y2G8	NaCl	T1 - T3	-0.0342559	0.995417	0.99727	0.995111	0.2928	0.2942|0.2929|0.2953|0.2943|0.2928
CNOT2	DNAJC16	Q9Y2G8	NaCl	T2 - T3	-0.0169419	0.995417	0.99727	0.999101	0.2928	0.2942|0.2929|0.2953|0.2943|0.2928
CNOT2	GFPT2	O94808	NaCl	T1 - T2	0.0243873	0.995152	0.99727	0.999074	0.0454	0.0495|0.0454|0.0523|0.0461|0.0491
CNOT2	GFPT2	O94808	NaCl	T1 - T3	0.0584182	0.995152	0.99727	0.994698	0.0454	0.0495|0.0454|0.0523|0.0461|0.0491
CNOT2	GFPT2	O94808	NaCl	T2 - T3	0.0340309	0.995152	0.99727	0.998647	0.0454	0.0495|0.0454|0.0523|0.0461|0.0491
CNOT2	GRK2	P25098	NaCl	T1 - T2	0.0318925	0.994956	0.99727	0.995357	0.3514	0.4204|0.3514|0.3739|0.4708|0.487
CNOT2	GRK2	P25098	NaCl	T1 - T3	-0.00274779	0.994956	0.99727	0.999965	0.3514	0.4204|0.3514|0.3739|0.4708|0.487
CNOT2	GRK2	P25098	NaCl	T2 - T3	-0.0346403	0.994956	0.99727	0.99589	0.3514	0.4204|0.3514|0.3739|0.4708|0.487
CNOT2	PATZ1	Q9HBE1	NaCl	T1 - T2	0.0186941	0.99462	0.99727	0.999707	0.2149	0.3444|0.346|0.3465|0.3467|0.2149
CNOT2	PATZ1	Q9HBE1	NaCl	T1 - T3	-0.0712092	0.99462	0.99727	0.995758	0.2149	0.3444|0.346|0.3465|0.3467|0.2149
CNOT2	PATZ1	Q9HBE1	NaCl	T2 - T3	-0.0899034	0.99462	0.99727	0.994932	0.2149	0.3444|0.346|0.3465|0.3467|0.2149
DDX3X	BCAT2	O15382	NaCl	T1 - T2	0.0105969	0.994073	0.997294	0.999013	0.286	0.3725|0.4357|0.286
DDX3X	BCAT2	O15382	NaCl	T1 - T3	-0.0232808	0.994073	0.997294	0.996378	0.286	0.3725|0.4357|0.286
DDX3X	BCAT2	O15382	NaCl	T2 - T3	-0.0338777	0.994073	0.997294	0.993569	0.286	0.3725|0.4357|0.286
DDX3X	PRKCSH	P14314	NaCl	T1 - T2	-0.0604271	0.994294	0.997294	0.997007	0.2964	0.3291|0.2964|0.4127|0.4009|0.3012
DDX3X	PRKCSH	P14314	NaCl	T1 - T3	0.0461374	0.994294	0.997294	0.998669	0.2964	0.3291|0.2964|0.4127|0.4009|0.3012
DDX3X	PRKCSH	P14314	NaCl	T2 - T3	0.106564	0.994294	0.997294	0.994055	0.2964	0.3291|0.2964|0.4127|0.4009|0.3012
DDX3X	RBX1	P62877	NaCl	T1 - T2	0.0126903	0.994229	0.997294	0.997754	0.0359	0.1549|0.0359|0.2037|0.13|0.2044
DDX3X	RBX1	P62877	NaCl	T1 - T3	-0.0138689	0.994229	0.997294	0.997956	0.0359	0.1549|0.0359|0.2037|0.13|0.2044
DDX3X	RBX1	P62877	NaCl	T2 - T3	-0.0265591	0.994229	0.997294	0.993718	0.0359	0.1549|0.0359|0.2037|0.13|0.2044
CNOT2	TBL3	Q12788	SA	T1 - T2	-0.0375404	0.996199	0.997311	0.99804	0.4152	0.4836|0.4152|0.4934|0.4822|0.492
CNOT2	TBL3	Q12788	SA	T1 - T3	-0.0503179	0.996199	0.997311	0.996482	0.4152	0.4836|0.4152|0.4934|0.4822|0.492
CNOT2	TBL3	Q12788	SA	T2 - T3	-0.0127775	0.996199	0.997311	0.99983	0.4152	0.4836|0.4152|0.4934|0.4822|0.492
CNOT2	ZNF773	Q6PK81	SA	T1 - T2	0.0245169	0.996072	0.997311	0.999881	0.2655	0.3644|0.2655|0.3151|0.3353
CNOT2	ZNF773	Q6PK81	SA	T1 - T3	0.145954	0.996072	0.997311	0.995799	0.2655	0.3644|0.2655|0.3151|0.3353
CNOT2	ZNF773	Q6PK81	SA	T2 - T3	0.121437	0.996072	0.997311	0.997816	0.2655	0.3644|0.2655|0.3151|0.3353
EIF4A2	NOTCH2	Q04721	SA	T1 - T2	-0.0137242	0.983955	0.997313	0.990339	0.0313	0.1493|0.0313|0.3511|0.3743|0.3989
EIF4A2	NOTCH2	Q04721	SA	T1 - T3	-0.0164153	0.983955	0.997313	0.986209	0.0313	0.1493|0.0313|0.3511|0.3743|0.3989
EIF4A2	NOTCH2	Q04721	SA	T2 - T3	-0.00269116	0.983955	0.997313	0.99972	0.0313	0.1493|0.0313|0.3511|0.3743|0.3989
FMR1	MPHOSPH10	O00566	NaCl	T1 - T2	-0.0380688	0.994489	0.997345	0.999591	0.4703	0.4945|0.4871|0.4703
FMR1	MPHOSPH10	O00566	NaCl	T1 - T3	-0.146462	0.994489	0.997345	0.993963	0.4703	0.4945|0.4871|0.4703
FMR1	MPHOSPH10	O00566	NaCl	T2 - T3	-0.108394	0.994489	0.997345	0.997514	0.4703	0.4945|0.4871|0.4703
FMR1	PSMA3	P25788	NaCl	T1 - T2	0.0129614	0.994465	0.997345	0.995927	0.331	0.331
FMR1	PSMA3	P25788	NaCl	T1 - T3	0.0129614	0.994465	0.997345	0.995927	0.331	0.331
FMR1	PSMA3	P25788	NaCl	T2 - T3	-2.94903e-17	0.994465	0.997345	1	0.331	0.331
FMR1	ZNF280B	Q86YH2	NaCl	T1 - T2	-0.0151398	0.994561	0.997345	0.994104	0.3886	0.3886|0.394
FMR1	ZNF280B	Q86YH2	NaCl	T1 - T3	-0.0068999	0.994561	0.997345	0.998771	0.3886	0.3886|0.394
FMR1	ZNF280B	Q86YH2	NaCl	T2 - T3	0.00823993	0.994561	0.997345	0.998686	0.3886	0.3886|0.394
CNOT2	RPRD1B	Q9NQG5	SA	T1 - T2	0.00980487	0.996605	0.997347	0.999756	0.3127	0.3263|0.3127|0.3711|0.3959|0.3738
CNOT2	RPRD1B	Q9NQG5	SA	T1 - T3	0.0383142	0.996605	0.997347	0.996283	0.3127	0.3263|0.3127|0.3711|0.3959|0.3738
CNOT2	RPRD1B	Q9NQG5	SA	T2 - T3	0.0285093	0.996605	0.997347	0.998454	0.3127	0.3263|0.3127|0.3711|0.3959|0.3738
DDX3X	ORC4	O43929	NaCl	T1 - T2	-0.019782	0.994925	0.997526	0.998363	0.3736	0.4652|0.3736|0.4548
DDX3X	ORC4	O43929	NaCl	T1 - T3	0.0259364	0.994925	0.997526	0.997857	0.3736	0.4652|0.3736|0.4548
DDX3X	ORC4	O43929	NaCl	T2 - T3	0.0457183	0.994925	0.997526	0.994418	0.3736	0.4652|0.3736|0.4548
DDX3X	POP4	O95707	NaCl	T1 - T2	0.00792319	0.994922	0.997526	0.999538	0.0704	0.4316|0.0704|0.457|0.1782
DDX3X	POP4	O95707	NaCl	T1 - T3	0.0316223	0.994922	0.997526	0.994412	0.0704	0.4316|0.0704|0.457|0.1782
DDX3X	POP4	O95707	NaCl	T2 - T3	0.0236991	0.994922	0.997526	0.99736	0.0704	0.4316|0.0704|0.457|0.1782
CNOT2	HARS	P12081	NaCl	T1 - T2	0.0570197	0.996096	0.997579	0.99661	0.4365	0.4784|0.4365|0.4808
CNOT2	HARS	P12081	NaCl	T1 - T3	-0.00894425	0.996096	0.997579	0.999916	0.4365	0.4784|0.4365|0.4808
CNOT2	HARS	P12081	NaCl	T2 - T3	-0.0659639	0.996096	0.997579	0.996598	0.4365	0.4784|0.4365|0.4808
FMR1	NDRG3	Q9UGV2	NaCl	T1 - T2	-0.00711898	0.995325	0.997604	0.999756	0.0992	0.0992|0.3063|0.1353|0.2229|0.3203
FMR1	NDRG3	Q9UGV2	NaCl	T1 - T3	0.0277454	0.995325	0.997604	0.996294	0.0992	0.0992|0.3063|0.1353|0.2229|0.3203
FMR1	NDRG3	Q9UGV2	NaCl	T2 - T3	0.0348644	0.995325	0.997604	0.995613	0.0992	0.0992|0.3063|0.1353|0.2229|0.3203
FMR1	PINX1	Q96BK5	NaCl	T1 - T2	-0.00759911	0.995298	0.997604	0.99922	0.05	0.2541|0.1221|0.2386|0.05|0.4075
FMR1	PINX1	Q96BK5	NaCl	T1 - T3	-0.019572	0.995298	0.997604	0.994835	0.05	0.2541|0.1221|0.2386|0.05|0.4075
FMR1	PINX1	Q96BK5	NaCl	T2 - T3	-0.0119728	0.995298	0.997604	0.998547	0.05	0.2541|0.1221|0.2386|0.05|0.4075
EIF4A2	CDC42BPG	Q6DT37	SA	T1 - T2	0.0229105	0.984568	0.997613	0.992982	0.1301	0.3429|0.1301|0.3901|0.21
EIF4A2	CDC42BPG	Q6DT37	SA	T1 - T3	0.0335267	0.984568	0.997613	0.985042	0.1301	0.3429|0.1301|0.3901|0.21
EIF4A2	CDC42BPG	Q6DT37	SA	T2 - T3	0.0106162	0.984568	0.997613	0.998866	0.1301	0.3429|0.1301|0.3901|0.21
EIF4A2	FBXO7	Q9Y3I1	SA	T1 - T2	0.0355067	0.985879	0.997613	0.994461	0.2978	0.4078|0.2993|0.2978
EIF4A2	FBXO7	Q9Y3I1	SA	T1 - T3	0.0570993	0.985879	0.997613	0.985765	0.2978	0.4078|0.2993|0.2978
EIF4A2	FBXO7	Q9Y3I1	SA	T2 - T3	0.0215926	0.985879	0.997613	0.998459	0.2978	0.4078|0.2993|0.2978
EIF4A2	FBXO9	Q9UK97	SA	T1 - T2	0.0243394	0.985949	0.997613	0.987709	0.0524	0.2475|0.0524|0.3937
EIF4A2	FBXO9	Q9UK97	SA	T1 - T3	-0.00362552	0.985949	0.997613	0.999725	0.0524	0.2475|0.0524|0.3937
EIF4A2	FBXO9	Q9UK97	SA	T2 - T3	-0.027965	0.985949	0.997613	0.98783	0.0524	0.2475|0.0524|0.3937
EIF4A2	MIPOL1	Q8TD10	SA	T1 - T2	0.035708	0.98613	0.997613	0.989778	0.3429	0.3491|0.3429|0.3586
EIF4A2	MIPOL1	Q8TD10	SA	T1 - T3	0.035708	0.98613	0.997613	0.989778	0.3429	0.3491|0.3429|0.3586
EIF4A2	MIPOL1	Q8TD10	SA	T2 - T3	2.08167e-17	0.98613	0.997613	1	0.3429	0.3491|0.3429|0.3586
EIF4A2	NES	P48681	SA	T1 - T2	0.0145855	0.984987	0.997613	0.99508	0.1437	0.3811|0.1437|0.4815|0.45|0.4825
EIF4A2	NES	P48681	SA	T1 - T3	-0.0163645	0.984987	0.997613	0.99381	0.1437	0.3811|0.1437|0.4815|0.45|0.4825
EIF4A2	NES	P48681	SA	T2 - T3	-0.03095	0.984987	0.997613	0.983487	0.1437	0.3811|0.1437|0.4815|0.45|0.4825
EIF4A2	NMD3	Q96D46	SA	T1 - T2	0.0287007	0.986046	0.997613	0.984766	0.3992	0.4592|0.4364|0.3992|0.3992
EIF4A2	NMD3	Q96D46	SA	T1 - T3	0.00699613	0.986046	0.997613	0.999086	0.3992	0.4592|0.4364|0.3992|0.3992
EIF4A2	NMD3	Q96D46	SA	T2 - T3	-0.0217046	0.986046	0.997613	0.993425	0.3992	0.4592|0.4364|0.3992|0.3992
EIF4A2	PAM16	Q9Y3D7	SA	T1 - T2	-0.0218185	0.985609	0.997613	0.985175	0.1957	0.1957|0.244|0.3372|0.3361
EIF4A2	PAM16	Q9Y3D7	SA	T1 - T3	-0.00182746	0.985609	0.997613	0.999895	0.1957	0.1957|0.244|0.3372|0.3361
EIF4A2	PAM16	Q9Y3D7	SA	T2 - T3	0.0199911	0.985609	0.997613	0.990636	0.1957	0.1957|0.244|0.3372|0.3361
EIF4A2	TBC1D25	Q3MII6	SA	T1 - T2	-0.00746574	0.98517	0.997613	0.998903	0.0301	0.0789|0.0301|0.0827|0.1551|0.2917
EIF4A2	TBC1D25	Q3MII6	SA	T1 - T3	-0.0288376	0.98517	0.997613	0.983762	0.0301	0.0789|0.0301|0.0827|0.1551|0.2917
EIF4A2	TBC1D25	Q3MII6	SA	T2 - T3	-0.0213719	0.98517	0.997613	0.993277	0.0301	0.0789|0.0301|0.0827|0.1551|0.2917
CELF1	ETNK2	Q9NVF9	NaCl	T1 - T2	0.0536843	0.991683	0.997613	0.997023	0.0036	0.1038|0.0153|0.0036|0.0289|0.1825
CELF1	ETNK2	Q9NVF9	NaCl	T1 - T3	0.0910988	0.991683	0.997613	0.99146	0.0036	0.1038|0.0153|0.0036|0.0289|0.1825
CELF1	ETNK2	Q9NVF9	NaCl	T2 - T3	0.0374145	0.991683	0.997613	0.998914	0.0036	0.1038|0.0153|0.0036|0.0289|0.1825
CELF1	SERPINB3	P29508	NaCl	T1 - T2	-0.0780348	0.991954	0.997628	0.992714	0.4383	0.4723|0.487|0.4878|0.4383|0.4889
CELF1	SERPINB3	P29508	NaCl	T1 - T3	0.00836207	0.991954	0.997628	0.999916	0.4383	0.4723|0.487|0.4878|0.4383|0.4889
CELF1	SERPINB3	P29508	NaCl	T2 - T3	0.0863968	0.991954	0.997628	0.9933	0.4383	0.4723|0.487|0.4878|0.4383|0.4889
CELF1	VCAN	P13611	NaCl	T1 - T2	-0.00602489	0.992121	0.997628	0.99968	0.2318	0.428|0.3317|0.3338|0.2318
CELF1	VCAN	P13611	NaCl	T1 - T3	0.0270996	0.992121	0.997628	0.993545	0.2318	0.428|0.3317|0.3338|0.2318
CELF1	VCAN	P13611	NaCl	T2 - T3	0.0331245	0.992121	0.997628	0.992771	0.2318	0.428|0.3317|0.3338|0.2318
DDX3X	BASP1	P80723	SA	T1 - T2	0.101862	0.944811	0.997698	0.953934	0.0681	0.4923|0.0681
DDX3X	BASP1	P80723	SA	T1 - T3	-0.026762	0.944811	0.997698	0.996745	0.0681	0.4923|0.0681
DDX3X	BASP1	P80723	SA	T2 - T3	-0.128624	0.944811	0.997698	0.948734	0.0681	0.4923|0.0681
DDX3X	COIL	P38432	SA	T1 - T2	-0.0729563	0.944544	0.997698	0.962907	0.1694	0.3467|0.1694|0.3771|0.262|0.422
DDX3X	COIL	P38432	SA	T1 - T3	0.0361564	0.944544	0.997698	0.990753	0.1694	0.3467|0.1694|0.3771|0.262|0.422
DDX3X	COIL	P38432	SA	T2 - T3	0.109113	0.944544	0.997698	0.942561	0.1694	0.3467|0.1694|0.3771|0.262|0.422
DDX3X	CTNNB1	P35222	SA	T1 - T2	0.0299531	0.944851	0.997698	0.979234	0.0271	0.2381|0.0271|0.4328|0.4328
DDX3X	CTNNB1	P35222	SA	T1 - T3	0.0489834	0.944851	0.997698	0.945482	0.0271	0.2381|0.0271|0.4328|0.4328
DDX3X	CTNNB1	P35222	SA	T2 - T3	0.0190303	0.944851	0.997698	0.994085	0.0271	0.2381|0.0271|0.4328|0.4328
DDX3X	HNRNPD	Q14103	SA	T1 - T2	-0.000752043	0.944743	0.997698	0.999985	0.1603	0.3168|0.1603|0.3027|0.2327|0.2605
DDX3X	HNRNPD	Q14103	SA	T1 - T3	0.0464063	0.944743	0.997698	0.944589	0.1603	0.3168|0.1603|0.3027|0.2327|0.2605
DDX3X	HNRNPD	Q14103	SA	T2 - T3	0.0471584	0.944743	0.997698	0.959614	0.1603	0.3168|0.1603|0.3027|0.2327|0.2605
DDX3X	ZNF703	Q9H7S9	SA	T1 - T2	-0.0289581	0.944191	0.997698	0.983958	0.0492	0.2869|0.0492|0.2252|0.3314|0.2657
DDX3X	ZNF703	Q9H7S9	SA	T1 - T3	0.0391219	0.944191	0.997698	0.97092	0.0492	0.2869|0.0492|0.2252|0.3314|0.2657
DDX3X	ZNF703	Q9H7S9	SA	T2 - T3	0.0680801	0.944191	0.997698	0.939386	0.0492	0.2869|0.0492|0.2252|0.3314|0.2657
G3BP1	UBR3	Q6ZT12	SA	T1 - T2	-0.0378298	0.992954	0.997738	0.992808	0.1692	0.3151|0.2876|0.1692|0.291|0.2397
G3BP1	UBR3	Q6ZT12	SA	T1 - T3	-0.00653011	0.992954	0.997738	0.999785	0.1692	0.3151|0.2876|0.1692|0.291|0.2397
G3BP1	UBR3	Q6ZT12	SA	T2 - T3	0.0312997	0.992954	0.997738	0.995685	0.1692	0.3151|0.2876|0.1692|0.291|0.2397
FMR1	ALKBH3	Q96Q83	NaCl	T1 - T2	-0.00161044	0.996221	0.99774	0.999967	0.1319	0.2552|0.1319|0.2882|0.304
FMR1	ALKBH3	Q96Q83	NaCl	T1 - T3	-0.0175119	0.996221	0.99774	0.99609	0.1319	0.2552|0.1319|0.2882|0.304
FMR1	ALKBH3	Q96Q83	NaCl	T2 - T3	-0.0159015	0.996221	0.99774	0.99758	0.1319	0.2552|0.1319|0.2882|0.304
FMR1	LMCD1	Q9NZU5	NaCl	T1 - T2	0.00810684	0.995919	0.99774	0.999596	0.1577	0.1765|0.1577|0.2|0.1599|0.4429
FMR1	LMCD1	Q9NZU5	NaCl	T1 - T3	0.0270805	0.995919	0.99774	0.995507	0.1577	0.1765|0.1577|0.2|0.1599|0.4429
FMR1	LMCD1	Q9NZU5	NaCl	T2 - T3	0.0189737	0.995919	0.99774	0.998343	0.1577	0.1765|0.1577|0.2|0.1599|0.4429
FMR1	NCOR1	O75376	NaCl	T1 - T2	-0.00475648	0.996153	0.99774	0.999165	0.2291	0.3402|0.2291|0.4239|0.3589|0.4844
FMR1	NCOR1	O75376	NaCl	T1 - T3	-0.0106514	0.996153	0.99774	0.995819	0.2291	0.3402|0.2291|0.4239|0.3589|0.4844
FMR1	NCOR1	O75376	NaCl	T2 - T3	-0.00589488	0.996153	0.99774	0.999038	0.2291	0.3402|0.2291|0.4239|0.3589|0.4844
DDX3X	TNS3	Q68CZ2	NaCl	T1 - T2	-0.00656608	0.995572	0.997773	0.999175	0.1307	0.1307
DDX3X	TNS3	Q68CZ2	NaCl	T1 - T3	0.0133224	0.995572	0.997773	0.997415	0.1307	0.1307
DDX3X	TNS3	Q68CZ2	NaCl	T2 - T3	0.0198885	0.995572	0.997773	0.995168	0.1307	0.1307
DDX3X	ZCCHC7	Q8N3Z6	NaCl	T1 - T2	-0.0260765	0.995463	0.997773	0.995035	0.0105	0.2499|0.0105|0.2013
DDX3X	ZCCHC7	Q8N3Z6	NaCl	T1 - T3	-0.0122189	0.995463	0.997773	0.999167	0.0105	0.2499|0.0105|0.2013
DDX3X	ZCCHC7	Q8N3Z6	NaCl	T2 - T3	0.0138576	0.995463	0.997773	0.9991	0.0105	0.2499|0.0105|0.2013
YTHDF2	C5orf34	Q96MH7	NaCl	T1 - T2	0.0304196	0.996377	0.997798	0.998317	0.0526	0.1074|0.212|0.0526|0.225
YTHDF2	C5orf34	Q96MH7	NaCl	T1 - T3	-0.0235042	0.996377	0.997798	0.998995	0.0526	0.1074|0.212|0.0526|0.225
YTHDF2	C5orf34	Q96MH7	NaCl	T2 - T3	-0.0539238	0.996377	0.997798	0.996039	0.0526	0.1074|0.212|0.0526|0.225
CELF1	A2M	P01023	NaCl	T1 - T2	-0.00844107	0.992892	0.997822	0.994384	0.1828	0.1828|0.1865
CELF1	A2M	P01023	NaCl	T1 - T3	0.00219976	0.992892	0.997822	0.999618	0.1828	0.1828|0.1865
CELF1	A2M	P01023	NaCl	T2 - T3	0.0106408	0.992892	0.997822	0.993311	0.1828	0.1828|0.1865
CELF1	AKAP9	Q99996	NaCl	T1 - T2	-0.0116831	0.993071	0.997822	0.996939	0.2676	0.4845|0.2676|0.4939|0.487|0.4933
CELF1	AKAP9	Q99996	NaCl	T1 - T3	-0.0173896	0.993071	0.997822	0.993231	0.2676	0.4845|0.2676|0.4939|0.487|0.4933
CELF1	AKAP9	Q99996	NaCl	T2 - T3	-0.0057065	0.993071	0.997822	0.999452	0.2676	0.4845|0.2676|0.4939|0.487|0.4933
CELF1	COASY	Q13057	NaCl	T1 - T2	0.0311108	0.993161	0.997822	0.992534	0.1278	0.4586|0.1278|0.3957
CELF1	COASY	Q13057	NaCl	T1 - T3	0.00748843	0.993161	0.997822	0.999566	0.1278	0.4586|0.1278|0.3957
CELF1	COASY	Q13057	NaCl	T2 - T3	-0.0236223	0.993161	0.997822	0.996764	0.1278	0.4586|0.1278|0.3957
CELF1	DPCD	Q9BVM2	NaCl	T1 - T2	-0.0422579	0.992697	0.997822	0.993447	0.2013	0.4295|0.2013|0.3411
CELF1	DPCD	Q9BVM2	NaCl	T1 - T3	0.00499807	0.992697	0.997822	0.999908	0.2013	0.4295|0.2013|0.3411
CELF1	DPCD	Q9BVM2	NaCl	T2 - T3	0.047256	0.992697	0.997822	0.993852	0.2013	0.4295|0.2013|0.3411
CELF1	UBR4	Q5T4S7	NaCl	T1 - T2	-0.0154531	0.99338	0.997829	0.993998	0.2379	0.3812|0.2379|0.3112|0.4698|0.3849
CELF1	UBR4	Q5T4S7	NaCl	T1 - T3	0.00162934	0.99338	0.997829	0.999933	0.2379	0.3812|0.2379|0.3112|0.4698|0.3849
CELF1	UBR4	Q5T4S7	NaCl	T2 - T3	0.0170824	0.99338	0.997829	0.994498	0.2379	0.3812|0.2379|0.3112|0.4698|0.3849
CNOT2	FAM149A	A5PLN7	NaCl	T1 - T2	0.0880605	0.997024	0.997832	0.997811	0.4112	0.4112|0.426
CNOT2	FAM149A	A5PLN7	NaCl	T1 - T3	0.0880605	0.997024	0.997832	0.997811	0.4112	0.4112|0.426
CNOT2	FAM149A	A5PLN7	NaCl	T2 - T3	-2.35922e-16	0.997024	0.997832	1	0.4112	0.4112|0.426
CNOT2	SLC25A16	P16260	NaCl	T1 - T2	-0.00678041	0.997091	0.997832	0.999877	0.256	0.4216|0.256|0.3507
CNOT2	SLC25A16	P16260	NaCl	T1 - T3	-0.0343669	0.997091	0.997832	0.996858	0.256	0.4216|0.256|0.3507
CNOT2	SLC25A16	P16260	NaCl	T2 - T3	-0.0275865	0.997091	0.997832	0.99848	0.256	0.4216|0.256|0.3507
CELF1	ASCC2	Q9H1I8	SA	T1 - T2	-0.0219517	0.989196	0.997882	0.988181	0.167	0.3548|0.167|0.3189|0.3093|0.3123
CELF1	ASCC2	Q9H1I8	SA	T1 - T3	-0.00909626	0.989196	0.997882	0.99796	0.167	0.3548|0.167|0.3189|0.3093|0.3123
CELF1	ASCC2	Q9H1I8	SA	T2 - T3	0.0128554	0.989196	0.997882	0.996946	0.167	0.3548|0.167|0.3189|0.3093|0.3123
CELF1	IFT140	Q96RY7	SA	T1 - T2	-0.00558181	0.989065	0.997882	0.999642	0.1303	0.1741|0.1303|0.2567|0.2574
CELF1	IFT140	Q96RY7	SA	T1 - T3	-0.0320167	0.989065	0.997882	0.988281	0.1303	0.1741|0.1303|0.2567|0.2574
CELF1	IFT140	Q96RY7	SA	T2 - T3	-0.0264349	0.989065	0.997882	0.99399	0.1303	0.1741|0.1303|0.2567|0.2574
CELF1	RNF169	Q8NCN4	SA	T1 - T2	-0.0135456	0.988919	0.997882	0.987881	0.0334	0.1707|0.0334|0.1901|0.1867|0.2379
CELF1	RNF169	Q8NCN4	SA	T1 - T3	-0.00563176	0.988919	0.997882	0.997894	0.0334	0.1707|0.0334|0.1901|0.1867|0.2379
CELF1	RNF169	Q8NCN4	SA	T2 - T3	0.00791383	0.988919	0.997882	0.996883	0.0334	0.1707|0.0334|0.1901|0.1867|0.2379
CNOT2	PPA1	Q15181	SA	T1 - T2	0.0197149	0.997547	0.997918	0.997408	0.1472	0.4795|0.4804|0.1472|0.4814|0.4326
CNOT2	PPA1	Q15181	SA	T1 - T3	0.0104358	0.997547	0.997918	0.999273	0.1472	0.4795|0.4804|0.1472|0.4814|0.4326
CNOT2	PPA1	Q15181	SA	T2 - T3	-0.00927905	0.997547	0.997918	0.999569	0.1472	0.4795|0.4804|0.1472|0.4814|0.4326
G3BP1	ARHGAP17	Q68EM7	SA	T1 - T2	0.00750663	0.994584	0.997926	0.994041	0.0215	0.0477|0.0215|0.0862|0.0531|0.1088
G3BP1	ARHGAP17	Q68EM7	SA	T1 - T3	0.00351831	0.994584	0.997926	0.998688	0.0215	0.0477|0.0215|0.0862|0.0531|0.1088
G3BP1	ARHGAP17	Q68EM7	SA	T2 - T3	-0.00398832	0.994584	0.997926	0.998525	0.0215	0.0477|0.0215|0.0862|0.0531|0.1088
G3BP1	ATP6V1C1	P21283	SA	T1 - T2	-0.0247294	0.993644	0.997926	0.99913	0.1362	0.1362|0.1863|0.184|0.1826|0.1835
G3BP1	ATP6V1C1	P21283	SA	T1 - T3	0.0488708	0.993644	0.997926	0.996608	0.1362	0.1362|0.1863|0.184|0.1826|0.1835
G3BP1	ATP6V1C1	P21283	SA	T2 - T3	0.0736002	0.993644	0.997926	0.993282	0.1362	0.1362|0.1863|0.184|0.1826|0.1835
G3BP1	HGS	O14964	SA	T1 - T2	-0.0090474	0.994735	0.997926	0.994523	0.0175	0.0822|0.0175|0.0899|0.2067|0.1633
G3BP1	HGS	O14964	SA	T1 - T3	-0.00188046	0.994735	0.997926	0.999763	0.0175	0.0822|0.0175|0.0899|0.2067|0.1633
G3BP1	HGS	O14964	SA	T2 - T3	0.00716693	0.994735	0.997926	0.996989	0.0175	0.0822|0.0175|0.0899|0.2067|0.1633
G3BP1	IP6K1	Q92551	SA	T1 - T2	0.0152587	0.993852	0.997926	0.993817	0.0805	0.2414|0.0805|0.2912|0.2552
G3BP1	IP6K1	Q92551	SA	T1 - T3	0.0108187	0.993852	0.997926	0.996887	0.0805	0.2414|0.0805|0.2912|0.2552
G3BP1	IP6K1	Q92551	SA	T2 - T3	-0.00444	0.993852	0.997926	0.999541	0.0805	0.2414|0.0805|0.2912|0.2552
G3BP1	ISY1	Q9ULR0	SA	T1 - T2	-0.0170016	0.994346	0.997926	0.99497	0.0727	0.2811|0.0727|0.3506|0.2305|0.4124
G3BP1	ISY1	Q9ULR0	SA	T1 - T3	-0.0148092	0.994346	0.997926	0.996181	0.0727	0.2811|0.0727|0.3506|0.2305|0.4124
G3BP1	ISY1	Q9ULR0	SA	T2 - T3	0.00219239	0.994346	0.997926	0.999927	0.0727	0.2811|0.0727|0.3506|0.2305|0.4124
G3BP1	MYH8	P13535	SA	T1 - T2	-0.182016	0.994071	0.997926	0.995353	0.2033	0.2278|0.239|0.3037|0.2033|0.3045
G3BP1	MYH8	P13535	SA	T1 - T3	-0.183033	0.994071	0.997926	0.995301	0.2033	0.2278|0.239|0.3037|0.2033|0.3045
G3BP1	MYH8	P13535	SA	T2 - T3	-0.00101719	0.994071	0.997926	1	0.2033	0.2278|0.239|0.3037|0.2033|0.3045
G3BP1	PRKAR2B	P31323	SA	T1 - T2	0.021622	0.993994	0.997926	0.995676	0.0706	0.1281|0.0706|0.1142|0.2307|0.1696
G3BP1	PRKAR2B	P31323	SA	T1 - T3	0.0235265	0.993994	0.997926	0.994883	0.0706	0.1281|0.0706|0.1142|0.2307|0.1696
G3BP1	PRKAR2B	P31323	SA	T2 - T3	0.00190456	0.993994	0.997926	0.999971	0.0706	0.1281|0.0706|0.1142|0.2307|0.1696
G3BP1	ZNF384	Q8TF68	SA	T1 - T2	-0.00623439	0.994501	0.997926	0.998432	0.0453	0.3294|0.0453|0.3187|0.1068|0.4013
G3BP1	ZNF384	Q8TF68	SA	T1 - T3	0.00687842	0.994501	0.997926	0.998092	0.0453	0.3294|0.0453|0.3187|0.1068|0.4013
G3BP1	ZNF384	Q8TF68	SA	T2 - T3	0.0131128	0.994501	0.997926	0.993944	0.0453	0.3294|0.0453|0.3187|0.1068|0.4013
CELF1	RBM15B	Q8NDT2	SA	T1 - T2	-0.0275695	0.989472	0.997947	0.998156	0.0977	0.1996|0.0977|0.2089|0.3366|0.1935
CELF1	RBM15B	Q8NDT2	SA	T1 - T3	0.0508445	0.989472	0.997947	0.993748	0.0977	0.1996|0.0977|0.2089|0.3366|0.1935
CELF1	RBM15B	Q8NDT2	SA	T2 - T3	0.078414	0.989472	0.997947	0.988886	0.0977	0.1996|0.0977|0.2089|0.3366|0.1935
ZC3HAV1	GK	P32189	SA	T1 - T2	-0.0336174	0.991034	0.998024	0.994339	0.3297	0.3305|0.3325|0.3305|0.3297
ZC3HAV1	GK	P32189	SA	T1 - T3	0.0162506	0.991034	0.998024	0.998673	0.3297	0.3305|0.3325|0.3305|0.3297
ZC3HAV1	GK	P32189	SA	T2 - T3	0.049868	0.991034	0.998024	0.990681	0.3297	0.3305|0.3325|0.3305|0.3297
ZC3HAV1	GAB1	Q13480	SA	T1 - T2	0.0111554	0.991234	0.998025	0.995456	0.021	0.1168|0.021|0.1336|0.2515|0.1046
ZC3HAV1	GAB1	Q13480	SA	T1 - T3	-0.00746984	0.991234	0.998025	0.99796	0.021	0.1168|0.021|0.1336|0.2515|0.1046
ZC3HAV1	GAB1	Q13480	SA	T2 - T3	-0.0186253	0.991234	0.998025	0.990524	0.021	0.1168|0.021|0.1336|0.2515|0.1046
DDX3X	RNF40	O75150	SA	T1 - T2	0.00220132	0.94542	0.998087	0.999974	0.3325	0.4166|0.3325|0.4505|0.4111|0.4735
DDX3X	RNF40	O75150	SA	T1 - T3	-0.10218	0.94542	0.998087	0.945438	0.3325	0.4166|0.3325|0.4505|0.4111|0.4735
DDX3X	RNF40	O75150	SA	T2 - T3	-0.104381	0.94542	0.998087	0.959825	0.3325	0.4166|0.3325|0.4505|0.4111|0.4735
DDX3X	CC2D1B	Q5T0F9	SA	T1 - T2	-0.00673052	0.947457	0.998101	0.996892	0.0601	0.2568|0.0601|0.3214|0.2925|0.3807
DDX3X	CC2D1B	Q5T0F9	SA	T1 - T3	-0.0293889	0.947457	0.998101	0.942434	0.0601	0.2568|0.0601|0.3214|0.2925|0.3807
DDX3X	CC2D1B	Q5T0F9	SA	T2 - T3	-0.0226584	0.947457	0.998101	0.975618	0.0601	0.2568|0.0601|0.3214|0.2925|0.3807
DDX3X	CCDC85C	A6NKD9	SA	T1 - T2	0.0365714	0.950289	0.998101	0.9476	0.0142	0.0311|0.0142|0.0458|0.0631|0.0443
DDX3X	CCDC85C	A6NKD9	SA	T1 - T3	0.0178297	0.950289	0.998101	0.987282	0.0142	0.0311|0.0142|0.0458|0.0631|0.0443
DDX3X	CCDC85C	A6NKD9	SA	T2 - T3	-0.0187417	0.950289	0.998101	0.990149	0.0142	0.0311|0.0142|0.0458|0.0631|0.0443
DDX3X	CENPH	Q9H3R5	SA	T1 - T2	0.02425	0.949805	0.998101	0.962669	0.0345	0.0529|0.0345|0.0453|0.0855|0.0988
DDX3X	CENPH	Q9H3R5	SA	T1 - T3	-0.00938028	0.949805	0.998101	0.994321	0.0345	0.0529|0.0345|0.0453|0.0855|0.0988
DDX3X	CENPH	Q9H3R5	SA	T2 - T3	-0.0336303	0.949805	0.998101	0.950077	0.0345	0.0529|0.0345|0.0453|0.0855|0.0988
DDX3X	CHML	P26374	SA	T1 - T2	0.0077116	0.949998	0.998101	0.999581	0.3369	0.4162|0.3369|0.3684|0.435|0.4344
DDX3X	CHML	P26374	SA	T1 - T3	-0.0834118	0.949998	0.998101	0.952242	0.3369	0.4162|0.3369|0.3684|0.435|0.4344
DDX3X	CHML	P26374	SA	T2 - T3	-0.0911234	0.949998	0.998101	0.959927	0.3369	0.4162|0.3369|0.3684|0.435|0.4344
DDX3X	EVI5	O60447	SA	T1 - T2	0.00634479	0.948819	0.998101	0.999512	0.0506	0.2611|0.0506|0.2971|0.2924|0.4137
DDX3X	EVI5	O60447	SA	T1 - T3	-0.0642026	0.948819	0.998101	0.951335	0.0506	0.2611|0.0506|0.2971|0.2924|0.4137
DDX3X	EVI5	O60447	SA	T2 - T3	-0.0705474	0.948819	0.998101	0.958703	0.0506	0.2611|0.0506|0.2971|0.2924|0.4137
DDX3X	FLT4	P35916	SA	T1 - T2	-0.0651722	0.948148	0.998101	0.948421	0.2834	0.3719|0.2834
DDX3X	FLT4	P35916	SA	T1 - T3	0.00194214	0.948148	0.998101	0.999953	0.2834	0.3719|0.2834
DDX3X	FLT4	P35916	SA	T2 - T3	0.0671143	0.948148	0.998101	0.961362	0.2834	0.3719|0.2834
DDX3X	HCFC2	Q9Y5Z7	SA	T1 - T2	0.0935116	0.948721	0.998101	0.976265	0.3662	0.4907|0.3662|0.4098
DDX3X	HCFC2	Q9Y5Z7	SA	T1 - T3	-0.0803563	0.948721	0.998101	0.9824	0.3662	0.4907|0.3662|0.4098
DDX3X	HCFC2	Q9Y5Z7	SA	T2 - T3	-0.173868	0.948721	0.998101	0.943845	0.3662	0.4907|0.3662|0.4098
DDX3X	LAP3	P28838	SA	T1 - T2	0.0968683	0.947194	0.998101	0.944756	0.3881	0.423|0.4526|0.4195|0.3881
DDX3X	LAP3	P28838	SA	T1 - T3	0.0488259	0.947194	0.998101	0.985562	0.3881	0.423|0.4526|0.4195|0.3881
DDX3X	LAP3	P28838	SA	T2 - T3	-0.0480424	0.947194	0.998101	0.990184	0.3881	0.423|0.4526|0.4195|0.3881
DDX3X	MID2	Q9UJV3	SA	T1 - T2	-0.0381055	0.946776	0.998101	0.983251	0.0492	0.0685|0.0492|0.4035|0.0629|0.241
DDX3X	MID2	Q9UJV3	SA	T1 - T3	-0.0694704	0.946776	0.998101	0.945468	0.0492	0.0685|0.0492|0.4035|0.0629|0.241
DDX3X	MID2	Q9UJV3	SA	T2 - T3	-0.0313649	0.946776	0.998101	0.992019	0.0492	0.0685|0.0492|0.4035|0.0629|0.241
DDX3X	POLD1	P28340	SA	T1 - T2	0.00165069	0.946212	0.998101	0.999891	0.0573	0.3148|0.0573|0.2896|0.3823|0.3707
DDX3X	POLD1	P28340	SA	T1 - T3	0.0378597	0.946212	0.998101	0.944317	0.0573	0.3148|0.0573|0.2896|0.3823|0.3707
DDX3X	POLD1	P28340	SA	T2 - T3	0.036209	0.946212	0.998101	0.963973	0.0573	0.3148|0.0573|0.2896|0.3823|0.3707
DDX3X	QRICH1	Q2TAL8	SA	T1 - T2	-0.395169	0.950272	0.998101	0.945467	0.4612	0.4612
DDX3X	QRICH1	Q2TAL8	SA	T1 - T3	-0.129179	0.950272	0.998101	0.993974	0.4612	0.4612
DDX3X	QRICH1	Q2TAL8	SA	T2 - T3	0.26599	0.950272	0.998101	0.982258	0.4612	0.4612
DDX3X	SAPCD2	Q86UD0	SA	T1 - T2	0.0863324	0.950439	0.998101	0.976011	0.1252	0.3736|0.1252
DDX3X	SAPCD2	Q86UD0	SA	T1 - T3	0.119657	0.950439	0.998101	0.954595	0.1252	0.3736|0.1252
DDX3X	SAPCD2	Q86UD0	SA	T2 - T3	0.033325	0.950439	0.998101	0.997461	0.1252	0.3736|0.1252
DDX3X	SART1	O43290	SA	T1 - T2	0.0242289	0.946026	0.998101	0.990929	0.1708	0.3813|0.1708|0.3816|0.2662|0.4149
DDX3X	SART1	O43290	SA	T1 - T3	0.06243	0.946026	0.998101	0.941317	0.1708	0.3813|0.1708|0.3816|0.2662|0.4149
DDX3X	SART1	O43290	SA	T2 - T3	0.0382011	0.946026	0.998101	0.984269	0.1708	0.3813|0.1708|0.3816|0.2662|0.4149
DDX3X	SENP1	Q9P0U3	SA	T1 - T2	0.0362299	0.949606	0.998101	0.995712	0.2367	0.4554|0.2367|0.465
DDX3X	SENP1	Q9P0U3	SA	T1 - T3	0.132106	0.949606	0.998101	0.944612	0.2367	0.4554|0.2367|0.465
DDX3X	SENP1	Q9P0U3	SA	T2 - T3	0.095876	0.949606	0.998101	0.979174	0.2367	0.4554|0.2367|0.465
DDX3X	SHB	Q15464	SA	T1 - T2	0.043217	0.948336	0.998101	0.943323	0.0233	0.075|0.0233|0.1617|0.1031|0.2353
DDX3X	SHB	Q15464	SA	T1 - T3	0.0142761	0.948336	0.998101	0.993646	0.0233	0.075|0.0233|0.1617|0.1031|0.2353
DDX3X	SHB	Q15464	SA	T2 - T3	-0.028941	0.948336	0.998101	0.981835	0.0233	0.075|0.0233|0.1617|0.1031|0.2353
DDX3X	STK10	O94804	SA	T1 - T2	0.0351473	0.949811	0.998101	0.968076	0.098	0.2082|0.098|0.2387|0.2656|0.3485
DDX3X	STK10	O94804	SA	T1 - T3	-0.0191372	0.949811	0.998101	0.990422	0.098	0.2082|0.098|0.2387|0.2656|0.3485
DDX3X	STK10	O94804	SA	T2 - T3	-0.0542846	0.949811	0.998101	0.947294	0.098	0.2082|0.098|0.2387|0.2656|0.3485
DDX3X	SUDS3	Q9H7L9	SA	T1 - T2	0.0908276	0.949294	0.998101	0.950306	0.328	0.3679|0.4242|0.328|0.328
DDX3X	SUDS3	Q9H7L9	SA	T1 - T3	-0.0048982	0.949294	0.998101	0.99985	0.328	0.3679|0.4242|0.328|0.328
DDX3X	SUDS3	Q9H7L9	SA	T2 - T3	-0.0957258	0.949294	0.998101	0.961069	0.328	0.3679|0.4242|0.328|0.328
DDX3X	TANGO6	Q9C0B7	SA	T1 - T2	-0.0414013	0.945722	0.998101	0.941048	0.0238	0.1252|0.0238|0.0983|0.26|0.3301
DDX3X	TANGO6	Q9C0B7	SA	T1 - T3	-0.0162598	0.945722	0.998101	0.990667	0.0238	0.1252|0.0238|0.0983|0.26|0.3301
DDX3X	TANGO6	Q9C0B7	SA	T2 - T3	0.0251415	0.945722	0.998101	0.98443	0.0238	0.1252|0.0238|0.0983|0.26|0.3301
DDX3X	TEPSIN	Q96N21	SA	T1 - T2	-0.147229	0.950111	0.998101	0.989983	0.0301	0.0869|0.0342|0.204|0.0301|0.0306
DDX3X	TEPSIN	Q96N21	SA	T1 - T3	-0.346093	0.950111	0.998101	0.946292	0.0301	0.0869|0.0342|0.204|0.0301|0.0306
DDX3X	TEPSIN	Q96N21	SA	T2 - T3	-0.198864	0.950111	0.998101	0.987231	0.0301	0.0869|0.0342|0.204|0.0301|0.0306
DDX3X	TUFT1	Q9NNX1	SA	T1 - T2	0.116271	0.949175	0.998101	0.945453	0.2883	0.3139|0.2883|0.341|0.3415|0.34
DDX3X	TUFT1	Q9NNX1	SA	T1 - T3	0.0157906	0.949175	0.998101	0.998956	0.2883	0.3139|0.2883|0.341|0.3415|0.34
DDX3X	TUFT1	Q9NNX1	SA	T2 - T3	-0.10048	0.949175	0.998101	0.970972	0.2883	0.3139|0.2883|0.341|0.3415|0.34
DDX3X	VPS4A	Q9UN37	SA	T1 - T2	-0.033313	0.949632	0.998101	0.991792	0.0555	0.1448|0.1073|0.0555|0.1545|0.0967
DDX3X	VPS4A	Q9UN37	SA	T1 - T3	-0.0872423	0.949632	0.998101	0.945167	0.0555	0.1448|0.1073|0.0555|0.1545|0.0967
DDX3X	VPS4A	Q9UN37	SA	T2 - T3	-0.0539294	0.949632	0.998101	0.984999	0.0555	0.1448|0.1073|0.0555|0.1545|0.0967
DDX3X	ZBTB12	Q9Y330	SA	T1 - T2	-0.101955	0.946427	0.998101	0.941244	0.4124	0.4124
DDX3X	ZBTB12	Q9Y330	SA	T1 - T3	-0.0254326	0.946427	0.998101	0.996202	0.4124	0.4124
DDX3X	ZBTB12	Q9Y330	SA	T2 - T3	0.0765224	0.946427	0.998101	0.976258	0.4124	0.4124
DDX3X	ZEB2	O60315	SA	T1 - T2	0.123804	0.946707	0.998101	0.966561	0.3773	0.4966|0.3773|0.4975|0.4682|0.4892
DDX3X	ZEB2	O60315	SA	T1 - T3	-0.0691742	0.946707	0.998101	0.989429	0.3773	0.4966|0.3773|0.4975|0.4682|0.4892
DDX3X	ZEB2	O60315	SA	T2 - T3	-0.192978	0.946707	0.998101	0.943844	0.3773	0.4966|0.3773|0.4975|0.4682|0.4892
DDX3X	ZNF346	Q9UL40	SA	T1 - T2	0.0752964	0.94764	0.998101	0.96757	0.3432	0.4253|0.3432|0.4326|0.4302|0.4631
DDX3X	ZNF346	Q9UL40	SA	T1 - T3	-0.0430756	0.94764	0.998101	0.989251	0.3432	0.4253|0.3432|0.4326|0.4302|0.4631
DDX3X	ZNF346	Q9UL40	SA	T2 - T3	-0.118372	0.94764	0.998101	0.94466	0.3432	0.4253|0.3432|0.4326|0.4302|0.4631
DDX3X	ZNF8	P17098	SA	T1 - T2	-0.371472	0.948539	0.998101	0.949106	0.3642	0.4833|0.3642|0.3843
DDX3X	ZNF8	P17098	SA	T1 - T3	0.0146303	0.948539	0.998101	0.999918	0.3642	0.4833|0.3642|0.3843
DDX3X	ZNF8	P17098	SA	T2 - T3	0.386103	0.948539	0.998101	0.961186	0.3642	0.4833|0.3642|0.3843
EIF4A2	ATE1	O95260	SA	T1 - T2	-0.053093	0.986822	0.998103	0.987669	0.1319	0.3014|0.1319|0.4021|0.4144|0.4021
EIF4A2	ATE1	O95260	SA	T1 - T3	0.00347378	0.986822	0.998103	0.999947	0.1319	0.3014|0.1319|0.4021|0.4144|0.4021
EIF4A2	ATE1	O95260	SA	T2 - T3	0.0565668	0.986822	0.998103	0.989491	0.1319	0.3014|0.1319|0.4021|0.4144|0.4021
CELF1	CHD9	Q3L8U1	NaCl	T1 - T2	0.0245945	0.993892	0.998105	0.993272	0.0049	0.3849|0.0049|0.2319|0.3861
CELF1	CHD9	Q3L8U1	NaCl	T1 - T3	0.0087771	0.993892	0.998105	0.99914	0.0049	0.3849|0.0049|0.2319|0.3861
CELF1	CHD9	Q3L8U1	NaCl	T2 - T3	-0.0158174	0.993892	0.998105	0.997907	0.0049	0.3849|0.0049|0.2319|0.3861
CELF1	HYPK	Q9NX55	NaCl	T1 - T2	-0.027385	0.994079	0.998105	0.996103	0.2988	0.3679|0.2988|0.3147|0.4238|0.4013
CELF1	HYPK	Q9NX55	NaCl	T1 - T3	0.0121189	0.994079	0.998105	0.999235	0.2988	0.3679|0.2988|0.3147|0.4238|0.4013
CELF1	HYPK	Q9NX55	NaCl	T2 - T3	0.039504	0.994079	0.998105	0.993925	0.2988	0.3679|0.2988|0.3147|0.4238|0.4013
EIF4A2	CARS1	P49589	SA	T1 - T2	0.0213125	0.987063	0.998135	0.989751	0.0614	0.0629|0.0614|0.0701|0.2279|0.0996
EIF4A2	CARS1	P49589	SA	T1 - T3	-0.0055051	0.987063	0.998135	0.999313	0.0614	0.0629|0.0614|0.0701|0.2279|0.0996
EIF4A2	CARS1	P49589	SA	T2 - T3	-0.0268176	0.987063	0.998135	0.987842	0.0614	0.0629|0.0614|0.0701|0.2279|0.0996
ZC3HAV1	MAP7D3	Q8IWC1	SA	T1 - T2	-0.0015424	0.992347	0.99814	0.999742	0.0128	0.0314|0.0128|0.0341|0.0197|0.039
ZC3HAV1	MAP7D3	Q8IWC1	SA	T1 - T3	-0.00872422	0.992347	0.99814	0.99179	0.0128	0.0314|0.0128|0.0341|0.0197|0.039
ZC3HAV1	MAP7D3	Q8IWC1	SA	T2 - T3	-0.00718182	0.992347	0.99814	0.995819	0.0128	0.0314|0.0128|0.0341|0.0197|0.039
ZC3HAV1	NPRL3	Q12980	SA	T1 - T2	-0.0130062	0.991652	0.99814	0.996193	0.0775	0.1288|0.0775|0.2016
ZC3HAV1	NPRL3	Q12980	SA	T1 - T3	0.0103049	0.991652	0.99814	0.997608	0.0775	0.1288|0.0775|0.2016
ZC3HAV1	NPRL3	Q12980	SA	T2 - T3	0.0233111	0.991652	0.99814	0.990862	0.0775	0.1288|0.0775|0.2016
ZC3HAV1	PHB	P35232	SA	T1 - T2	0.0145989	0.992287	0.99814	0.99598	0.2349	0.2349|0.4455|0.3695
ZC3HAV1	PHB	P35232	SA	T1 - T3	0.0194343	0.992287	0.99814	0.99289	0.2349	0.2349|0.4455|0.3695
ZC3HAV1	PHB	P35232	SA	T2 - T3	0.00483538	0.992287	0.99814	0.999669	0.2349	0.2349|0.4455|0.3695
ZC3HAV1	TMEM159	Q96B96	SA	T1 - T2	0.0348145	0.991838	0.99814	0.994703	0.1896	0.3338|0.1896
ZC3HAV1	TMEM159	Q96B96	SA	T1 - T3	-0.015904	0.991838	0.99814	0.998891	0.1896	0.3338|0.1896
ZC3HAV1	TMEM159	Q96B96	SA	T2 - T3	-0.0507185	0.991838	0.99814	0.991587	0.1896	0.3338|0.1896
ZC3HAV1	USP13	Q92995	SA	T1 - T2	0.00802877	0.9922	0.99814	0.994915	0.0708	0.1226|0.0708|0.195|0.4021|0.4016
ZC3HAV1	USP13	Q92995	SA	T1 - T3	0.00898201	0.9922	0.99814	0.993641	0.0708	0.1226|0.0708|0.195|0.4021|0.4016
ZC3HAV1	USP13	Q92995	SA	T2 - T3	0.000953242	0.9922	0.99814	0.999946	0.0708	0.1226|0.0708|0.195|0.4021|0.4016
ZC3HAV1	CTTN	Q14247	SA	T1 - T2	0.00829039	0.992578	0.998172	0.993682	0.0179	0.0261|0.0179|0.0327|0.0273|0.0332
ZC3HAV1	CTTN	Q14247	SA	T1 - T3	-0.00148896	0.992578	0.998172	0.999796	0.0179	0.0261|0.0179|0.0327|0.0273|0.0332
ZC3HAV1	CTTN	Q14247	SA	T2 - T3	-0.00977935	0.992578	0.998172	0.993408	0.0179	0.0261|0.0179|0.0327|0.0273|0.0332
EIF4A2	H1-2	P16403	SA	T1 - T2	-0.0929605	0.987346	0.99821	0.994174	0.1412	0.3082|0.1412|0.3108|0.3162|0.3056
EIF4A2	H1-2	P16403	SA	T1 - T3	0.0729528	0.987346	0.99821	0.996406	0.1412	0.3082|0.1412|0.3108|0.3162|0.3056
EIF4A2	H1-2	P16403	SA	T2 - T3	0.165913	0.987346	0.99821	0.986161	0.1412	0.3082|0.1412|0.3108|0.3162|0.3056
EIF4A2	PPDPF	Q9H3Y8	SA	T1 - T2	0.0440671	0.987566	0.998221	0.994899	0.0491	0.0564|0.2259|0.0491
EIF4A2	PPDPF	Q9H3Y8	SA	T1 - T3	0.0688871	0.987566	0.998221	0.987599	0.0491	0.0564|0.2259|0.0491
EIF4A2	PPDPF	Q9H3Y8	SA	T2 - T3	0.02482	0.987566	0.998221	0.998783	0.0491	0.0564|0.2259|0.0491
CELF1	CTTN	Q14247	SA	T1 - T2	-0.00730891	0.989956	0.998222	0.989591	0.0303	0.04|0.0303|0.0417|0.041|0.042
CELF1	CTTN	Q14247	SA	T1 - T3	-0.00417649	0.989956	0.998222	0.996589	0.0303	0.04|0.0303|0.0417|0.041|0.042
CELF1	CTTN	Q14247	SA	T2 - T3	0.00313242	0.989956	0.998222	0.99856	0.0303	0.04|0.0303|0.0417|0.041|0.042
FMR1	CPA4	Q9UI42	NaCl	T1 - T2	-0.0673903	0.997155	0.998265	0.997103	0.2937	0.2937
FMR1	CPA4	Q9UI42	NaCl	T1 - T3	-0.0407423	0.997155	0.998265	0.99894	0.2937	0.2937
FMR1	CPA4	Q9UI42	NaCl	T2 - T3	0.0266479	0.997155	0.998265	0.99966	0.2937	0.2937
FMR1	MTHFD2	P13995	NaCl	T1 - T2	-0.00824724	0.997251	0.998265	0.997978	0.3891	0.3891|0.4114|0.4123
FMR1	MTHFD2	P13995	NaCl	T1 - T3	-0.00824724	0.997251	0.998265	0.997978	0.3891	0.3891|0.4114|0.4123
FMR1	MTHFD2	P13995	NaCl	T2 - T3	-5.20417e-18	0.997251	0.998265	1	0.3891	0.3891|0.4114|0.4123
ZC3HAV1	CNOT9	Q92600	NaCl	T1 - T2	-0.0343384	0.997393	0.998266	0.997666	0.2962	0.3629|0.2962
ZC3HAV1	CNOT9	Q92600	NaCl	T1 - T3	-0.0270393	0.997393	0.998266	0.998552	0.2962	0.3629|0.2962
ZC3HAV1	CNOT9	Q92600	NaCl	T2 - T3	0.00729907	0.997393	0.998266	0.999921	0.2962	0.3629|0.2962
ZC3HAV1	LRFN4	Q6PJG9	NaCl	T1 - T2	-0.00278361	0.997186	0.998266	0.999986	0.1972	0.1972
ZC3HAV1	LRFN4	Q6PJG9	NaCl	T1 - T3	0.0378007	0.997186	0.998266	0.997384	0.1972	0.1972
ZC3HAV1	LRFN4	Q6PJG9	NaCl	T2 - T3	0.0405844	0.997186	0.998266	0.997738	0.1972	0.1972
ZC3HAV1	MDH2	P40926	NaCl	T1 - T2	-0.0137242	0.996701	0.998266	0.997239	0.2671	0.3112|0.2671|0.4275|0.4344
ZC3HAV1	MDH2	P40926	NaCl	T1 - T3	-0.0118705	0.996701	0.998266	0.997934	0.2671	0.3112|0.2671|0.4275|0.4344
ZC3HAV1	MDH2	P40926	NaCl	T2 - T3	0.00185369	0.996701	0.998266	0.999962	0.2671	0.3112|0.2671|0.4275|0.4344
ZC3HAV1	MSL1	Q68DK7	NaCl	T1 - T2	-0.0442739	0.99685	0.998266	0.997921	0.4367	0.4367|0.4375|0.4378
ZC3HAV1	MSL1	Q68DK7	NaCl	T1 - T3	0.0194611	0.99685	0.998266	0.999598	0.4367	0.4367|0.4375|0.4378
ZC3HAV1	MSL1	Q68DK7	NaCl	T2 - T3	0.063735	0.99685	0.998266	0.996771	0.4367	0.4367|0.4375|0.4378
ZC3HAV1	NEK6	Q9HC98	NaCl	T1 - T2	0.0280013	0.996051	0.998266	0.995666	0.0933	0.2644|0.1887|0.0933|0.3396|0.3545
ZC3HAV1	NEK6	Q9HC98	NaCl	T1 - T3	0.0111243	0.996051	0.998266	0.999315	0.0933	0.2644|0.1887|0.0933|0.3396|0.3545
ZC3HAV1	NEK6	Q9HC98	NaCl	T2 - T3	-0.016877	0.996051	0.998266	0.998817	0.0933	0.2644|0.1887|0.0933|0.3396|0.3545
ZC3HAV1	NT5DC2	Q9H857	NaCl	T1 - T2	-0.0107699	0.997146	0.998266	0.996902	0.2353	0.2353|0.3758|0.3737|0.4473
ZC3HAV1	NT5DC2	Q9H857	NaCl	T1 - T3	-0.00485916	0.997146	0.998266	0.999368	0.2353	0.2353|0.3758|0.3737|0.4473
ZC3HAV1	NT5DC2	Q9H857	NaCl	T2 - T3	0.00591074	0.997146	0.998266	0.999299	0.2353	0.2353|0.3758|0.3737|0.4473
ZC3HAV1	SLC39A9	Q9NUM3	NaCl	T1 - T2	0.0325704	0.996739	0.998266	0.997461	0.0475	0.0476|0.0478|0.0479|0.0475|0.0491
ZC3HAV1	SLC39A9	Q9NUM3	NaCl	T1 - T3	0.0306778	0.996739	0.998266	0.997747	0.0475	0.0476|0.0478|0.0479|0.0475|0.0491
ZC3HAV1	SLC39A9	Q9NUM3	NaCl	T2 - T3	-0.00189264	0.996739	0.998266	0.999994	0.0475	0.0476|0.0478|0.0479|0.0475|0.0491
ZC3HAV1	TUBB	P07437	NaCl	T1 - T2	-0.00558067	0.997467	0.998266	0.997719	0.0365	0.0382|0.0375|0.0365|0.0379|0.0453
ZC3HAV1	TUBB	P07437	NaCl	T1 - T3	0.000631596	0.997467	0.998266	0.999971	0.0365	0.0382|0.0375|0.0365|0.0379|0.0453
ZC3HAV1	TUBB	P07437	NaCl	T2 - T3	0.00621227	0.997467	0.998266	0.99788	0.0365	0.0382|0.0375|0.0365|0.0379|0.0453
DDX3X	CAPNS1	P04632	NaCl	T1 - T2	0.00276464	0.996689	0.998291	0.999795	0.1895	0.2375|0.3032|0.1895|0.4001
DDX3X	CAPNS1	P04632	NaCl	T1 - T3	-0.0112475	0.996689	0.998291	0.99742	0.1895	0.2375|0.3032|0.1895|0.4001
DDX3X	CAPNS1	P04632	NaCl	T2 - T3	-0.0140121	0.996689	0.998291	0.996638	0.1895	0.2375|0.3032|0.1895|0.4001
DDX3X	DNAJA2	O60884	NaCl	T1 - T2	-0.00246704	0.996458	0.998291	0.999906	0.2993	0.3762|0.2993|0.3376
DDX3X	DNAJA2	O60884	NaCl	T1 - T3	0.0161202	0.996458	0.998291	0.996955	0.2993	0.3762|0.2993|0.3376
DDX3X	DNAJA2	O60884	NaCl	T2 - T3	0.0185872	0.996458	0.998291	0.9966	0.2993	0.3762|0.2993|0.3376
DDX3X	DPP9	Q86TI2	NaCl	T1 - T2	-0.0125692	0.996656	0.998291	0.996348	0.2363	0.3263|0.2363|0.2805|0.3964|0.3829
DDX3X	DPP9	Q86TI2	NaCl	T1 - T3	-0.00603113	0.996656	0.998291	0.999358	0.2363	0.3263|0.2363|0.2805|0.3964|0.3829
DDX3X	DPP9	Q86TI2	NaCl	T2 - T3	0.0065381	0.996656	0.998291	0.999367	0.2363	0.3263|0.2363|0.2805|0.3964|0.3829
FMR1	SDHB	P21912	NaCl	T1 - T2	0.00657914	0.997542	0.998302	0.999357	0.3018	0.3548|0.3039|0.3656|0.3018
FMR1	SDHB	P21912	NaCl	T1 - T3	0.0133211	0.997542	0.998302	0.997366	0.3018	0.3548|0.3039|0.3656|0.3018
FMR1	SDHB	P21912	NaCl	T2 - T3	0.00674195	0.997542	0.998302	0.999493	0.3018	0.3548|0.3039|0.3656|0.3018
EIF4A2	ARHGAP39	Q9C0H5	NaCl	T1 - T2	-0.0300888	0.995002	0.998348	0.994588	0.154	0.4018|0.154
EIF4A2	ARHGAP39	Q9C0H5	NaCl	T1 - T3	-0.0138293	0.995002	0.998348	0.998853	0.154	0.4018|0.154
EIF4A2	ARHGAP39	Q9C0H5	NaCl	T2 - T3	0.0162594	0.995002	0.998348	0.998811	0.154	0.4018|0.154
EIF4A2	MYO5A	Q9Y4I1	NaCl	T1 - T2	-0.002481	0.99502	0.998348	0.999973	0.1953	0.4571|0.1953
EIF4A2	MYO5A	Q9Y4I1	NaCl	T1 - T3	-0.0342518	0.99502	0.998348	0.9949	0.1953	0.4571|0.1953
EIF4A2	MYO5A	Q9Y4I1	NaCl	T2 - T3	-0.0317708	0.99502	0.998348	0.996705	0.1953	0.4571|0.1953
DDX3X	ATR	Q13535	SA	T1 - T2	-0.0192031	0.951436	0.998366	0.998583	0.3455	0.3879|0.3478|0.3455|0.435|0.3802
DDX3X	ATR	Q13535	SA	T1 - T3	-0.118608	0.951436	0.998366	0.94746	0.3455	0.3879|0.3478|0.3455|0.435|0.3802
DDX3X	ATR	Q13535	SA	T2 - T3	-0.0994046	0.951436	0.998366	0.973778	0.3455	0.3879|0.3478|0.3455|0.435|0.3802
DDX3X	DAP3	P51398	SA	T1 - T2	-0.0346403	0.950981	0.998366	0.988492	0.3394	0.3913|0.3394
DDX3X	DAP3	P51398	SA	T1 - T3	-0.0747698	0.950981	0.998366	0.947871	0.3394	0.3913|0.3394
DDX3X	DAP3	P51398	SA	T2 - T3	-0.0401295	0.950981	0.998366	0.989184	0.3394	0.3913|0.3394
DDX3X	KIAA1549	Q9HCM3	SA	T1 - T2	-0.0519245	0.951379	0.998366	0.972329	0.1241	0.4481|0.1241|0.3509
DDX3X	KIAA1549	Q9HCM3	SA	T1 - T3	-0.0636247	0.951379	0.998366	0.958786	0.1241	0.4481|0.1241|0.3509
DDX3X	KIAA1549	Q9HCM3	SA	T2 - T3	-0.0117002	0.951379	0.998366	0.999001	0.1241	0.4481|0.1241|0.3509
DDX3X	SYNM	O15061	SA	T1 - T2	-0.0649643	0.951493	0.998366	0.951504	0.2515	0.3068|0.2515|0.3199|0.2721|0.3759
DDX3X	SYNM	O15061	SA	T1 - T3	0.0013892	0.951493	0.998366	0.999977	0.2515	0.3068|0.2515|0.3199|0.2721|0.3759
DDX3X	SYNM	O15061	SA	T2 - T3	0.0663535	0.951493	0.998366	0.964335	0.2515	0.3068|0.2515|0.3199|0.2721|0.3759
DDX3X	PCBP4	P57723	NaCl	T1 - T2	-0.0101904	0.997007	0.998408	0.997162	0.2926	0.4452|0.2926
DDX3X	PCBP4	P57723	NaCl	T1 - T3	0.000633433	0.997007	0.998408	0.999992	0.2926	0.4452|0.2926
DDX3X	PCBP4	P57723	NaCl	T2 - T3	0.0108239	0.997007	0.998408	0.99795	0.2926	0.4452|0.2926
DDX3X	NONO	Q15233	SA	T1 - T2	0.0232823	0.951775	0.998452	0.952716	0.0531	0.0991|0.0531|0.1133|0.0633|0.087
DDX3X	NONO	Q15233	SA	T1 - T3	-0.00123477	0.951775	0.998452	0.999864	0.0531	0.0991|0.0531|0.1133|0.0633|0.087
DDX3X	NONO	Q15233	SA	T2 - T3	-0.0245171	0.951775	0.998452	0.963097	0.0531	0.0991|0.0531|0.1133|0.0633|0.087
DAZL	CAPN15	O75808	NaCl	T1 - T2	-0.00785646	0.997811	0.998489	0.998364	0.043	0.0629|0.043|0.1166|0.1289|0.2108
DAZL	CAPN15	O75808	NaCl	T1 - T3	-0.00772683	0.997811	0.998489	0.998418	0.043	0.0629|0.043|0.1166|0.1289|0.2108
DAZL	CAPN15	O75808	NaCl	T2 - T3	0.000129626	0.997811	0.998489	1	0.043	0.0629|0.043|0.1166|0.1289|0.2108
DAZL	CBSL	P0DN79	NaCl	T1 - T2	-0.0067975	0.998035	0.998489	0.998798	0.0814	0.1758|0.2356|0.0814|0.2573|0.3116
DAZL	CBSL	P0DN79	NaCl	T1 - T3	0.00348067	0.998035	0.998489	0.999685	0.0814	0.1758|0.2356|0.0814|0.2573|0.3116
DAZL	CBSL	P0DN79	NaCl	T2 - T3	0.0102782	0.998035	0.998489	0.997941	0.0814	0.1758|0.2356|0.0814|0.2573|0.3116
DAZL	NCK2	O43639	NaCl	T1 - T2	-0.0114204	0.997361	0.998489	0.997154	0.1364	0.1364|0.1459|0.1368|0.324|0.2993
DAZL	NCK2	O43639	NaCl	T1 - T3	-0.00219486	0.997361	0.998489	0.999895	0.1364	0.1364|0.1459|0.1368|0.324|0.2993
DAZL	NCK2	O43639	NaCl	T2 - T3	0.00922551	0.997361	0.998489	0.998606	0.1364	0.1364|0.1459|0.1368|0.324|0.2993
DAZL	PGAM5	Q96HS1	NaCl	T1 - T2	0.00597932	0.997853	0.998489	0.999668	0.1777	0.1777|0.2585|0.2324|0.3165|0.3599
DAZL	PGAM5	Q96HS1	NaCl	T1 - T3	-0.0119666	0.997853	0.998489	0.99867	0.1777	0.1777|0.2585|0.2324|0.3165|0.3599
DAZL	PGAM5	Q96HS1	NaCl	T2 - T3	-0.0179459	0.997853	0.998489	0.997757	0.1777	0.1777|0.2585|0.2324|0.3165|0.3599
G3BP1	BTBD7	Q9P203	SA	T1 - T2	0.0304364	0.996187	0.99851	0.998152	0.2339	0.3873|0.284|0.2339|0.3854|0.2814
G3BP1	BTBD7	Q9P203	SA	T1 - T3	-0.0180478	0.996187	0.99851	0.99935	0.2339	0.3873|0.284|0.2339|0.3854|0.2814
G3BP1	BTBD7	Q9P203	SA	T2 - T3	-0.0484842	0.996187	0.99851	0.995903	0.2339	0.3873|0.284|0.2339|0.3854|0.2814
G3BP1	MBNL3	Q9NUK0	SA	T1 - T2	-0.0149222	0.996515	0.99851	0.998933	0.0079	0.0079|0.0096|0.0687|0.0937|0.0177
G3BP1	MBNL3	Q9NUK0	SA	T1 - T3	0.0153723	0.996515	0.99851	0.998868	0.0079	0.0079|0.0096|0.0687|0.0937|0.0177
G3BP1	MBNL3	Q9NUK0	SA	T2 - T3	0.0302945	0.996515	0.99851	0.996158	0.0079	0.0079|0.0096|0.0687|0.0937|0.0177
G3BP1	MOB3B	Q86TA1	SA	T1 - T2	-0.0239886	0.995955	0.99851	0.996076	0.0201	0.2617|0.0201|0.2921|0.2887|0.3623
G3BP1	MOB3B	Q86TA1	SA	T1 - T3	-0.0182951	0.995955	0.99851	0.997716	0.0201	0.2617|0.0201|0.2921|0.2887|0.3623
G3BP1	MOB3B	Q86TA1	SA	T2 - T3	0.00569353	0.995955	0.99851	0.999806	0.0201	0.2617|0.0201|0.2921|0.2887|0.3623
G3BP1	TRAPPC1	Q9Y5R8	SA	T1 - T2	0.0215452	0.995658	0.99851	0.99524	0.3931	0.4565|0.3931|0.4404
G3BP1	TRAPPC1	Q9Y5R8	SA	T1 - T3	0.00778387	0.995658	0.99851	0.999377	0.3931	0.4565|0.3931|0.4404
G3BP1	TRAPPC1	Q9Y5R8	SA	T2 - T3	-0.0137613	0.995658	0.99851	0.998297	0.3931	0.4565|0.3931|0.4404
G3BP1	TULP4	Q9NRJ4	SA	T1 - T2	0.00158944	0.996514	0.99851	0.999978	0.0088	0.0116|0.0088|0.178|0.0712|0.1126
G3BP1	TULP4	Q9NRJ4	SA	T1 - T3	-0.0183566	0.996514	0.99851	0.997098	0.0088	0.0116|0.0088|0.178|0.0712|0.1126
G3BP1	TULP4	Q9NRJ4	SA	T2 - T3	-0.019946	0.996514	0.99851	0.997002	0.0088	0.0116|0.0088|0.178|0.0712|0.1126
G3BP1	UBL4A	P11441	SA	T1 - T2	-0.010931	0.996016	0.99851	0.998879	0.0611	0.3195|0.0611|0.3649|0.2761|0.4697
G3BP1	UBL4A	P11441	SA	T1 - T3	-0.021578	0.996016	0.99851	0.995641	0.0611	0.3195|0.0611|0.3649|0.2761|0.4697
G3BP1	UBL4A	P11441	SA	T2 - T3	-0.010647	0.996016	0.99851	0.99907	0.0611	0.3195|0.0611|0.3649|0.2761|0.4697
FMR1	SELENOO	Q9BVL4	NaCl	T1 - T2	-0.00484836	0.998014	0.998521	0.99927	0.216	0.216|0.4101
FMR1	SELENOO	Q9BVL4	NaCl	T1 - T3	0.00485025	0.998014	0.998521	0.999269	0.216	0.216|0.4101
FMR1	SELENOO	Q9BVL4	NaCl	T2 - T3	0.00969861	0.998014	0.998521	0.99781	0.216	0.216|0.4101
EIF4A2	OTUB1	Q96FW1	NaCl	T1 - T2	0.00498014	0.995405	0.998525	0.995443	0.3484	0.3497|0.3484|0.4028
EIF4A2	OTUB1	Q96FW1	NaCl	T1 - T3	8.83191e-05	0.995405	0.998525	0.999999	0.3484	0.3497|0.3484|0.4028
EIF4A2	OTUB1	Q96FW1	NaCl	T2 - T3	-0.00489183	0.995405	0.998525	0.9967	0.3484	0.3497|0.3484|0.4028
EIF4A2	FBXW9	Q5XUX1	NaCl	T1 - T2	0.00894107	0.99603	0.998527	0.999984	0.2796	0.2796|0.3085|0.3139|0.4075|0.3981
EIF4A2	FBXW9	Q5XUX1	NaCl	T1 - T3	0.140405	0.99603	0.998527	0.995954	0.2796	0.2796|0.3085|0.3139|0.4075|0.3981
EIF4A2	FBXW9	Q5XUX1	NaCl	T2 - T3	0.131464	0.99603	0.998527	0.997337	0.2796	0.2796|0.3085|0.3139|0.4075|0.3981
EIF4A2	GTF3C4	Q9UKN8	NaCl	T1 - T2	0.0144128	0.995961	0.998527	0.996867	0.1368	0.3702|0.1368|0.4536|0.3423|0.4214
EIF4A2	GTF3C4	Q9UKN8	NaCl	T1 - T3	0.0136343	0.995961	0.998527	0.997196	0.1368	0.3702|0.1368|0.4536|0.3423|0.4214
EIF4A2	GTF3C4	Q9UKN8	NaCl	T2 - T3	-0.00077847	0.995961	0.998527	0.999993	0.1368	0.3702|0.1368|0.4536|0.3423|0.4214
EIF4A2	PAXX	Q9BUH6	NaCl	T1 - T2	0.0110863	0.995721	0.998527	0.997113	0.134	0.4085|0.134|0.3891|0.2971
EIF4A2	PAXX	Q9BUH6	NaCl	T1 - T3	-0.00463934	0.995721	0.998527	0.999494	0.134	0.4085|0.134|0.3891|0.2971
EIF4A2	PAXX	Q9BUH6	NaCl	T2 - T3	-0.0157256	0.995721	0.998527	0.995647	0.134	0.4085|0.134|0.3891|0.2971
CELF1	KIZ	Q2M2Z5	NaCl	T1 - T2	0.0136159	0.994712	0.998528	0.99856	0.1695	0.2769|0.1695|0.3228|0.4226|0.3198
CELF1	KIZ	Q2M2Z5	NaCl	T1 - T3	0.026986	0.994712	0.998528	0.994356	0.1695	0.2769|0.1695|0.3228|0.4226|0.3198
CELF1	KIZ	Q2M2Z5	NaCl	T2 - T3	0.0133701	0.994712	0.998528	0.998958	0.1695	0.2769|0.1695|0.3228|0.4226|0.3198
DDX3X	AP2M1	Q96CW1	NaCl	T1 - T2	0.00587993	0.997811	0.998564	0.998788	0.2933	0.3724|0.3634|0.2933|0.3223
DDX3X	AP2M1	Q96CW1	NaCl	T1 - T3	-0.00413628	0.997811	0.998564	0.999543	0.2933	0.3724|0.3634|0.2933|0.3223
DDX3X	AP2M1	Q96CW1	NaCl	T2 - T3	-0.0100162	0.997811	0.998564	0.997751	0.2933	0.3724|0.3634|0.2933|0.3223
DDX3X	ATG16L1	Q676U5	NaCl	T1 - T2	-0.010984	0.997885	0.998564	0.997735	0.1936	0.2519|0.1936|0.1948
DDX3X	ATG16L1	Q676U5	NaCl	T1 - T3	-0.00206242	0.997885	0.998564	0.999939	0.1936	0.2519|0.1936|0.1948
DDX3X	ATG16L1	Q676U5	NaCl	T2 - T3	0.00892162	0.997885	0.998564	0.999043	0.1936	0.2519|0.1936|0.1948
DDX3X	CALML5	Q9NZT1	NaCl	T1 - T2	0.00583384	0.997838	0.998564	0.999443	0.0859	0.1143|0.3617|0.0859|0.1455|0.134
DDX3X	CALML5	Q9NZT1	NaCl	T1 - T3	-0.00925463	0.997838	0.998564	0.998932	0.0859	0.1143|0.3617|0.0859|0.1455|0.134
DDX3X	CALML5	Q9NZT1	NaCl	T2 - T3	-0.0150885	0.997838	0.998564	0.997617	0.0859	0.1143|0.3617|0.0859|0.1455|0.134
DDX3X	SMNDC1	O75940	NaCl	T1 - T2	-0.00638323	0.997963	0.998564	0.999659	0.046	0.4371|0.046|0.2648|0.3077
DDX3X	SMNDC1	O75940	NaCl	T1 - T3	-0.0187239	0.997963	0.998564	0.997764	0.046	0.4371|0.046|0.2648|0.3077
DDX3X	SMNDC1	O75940	NaCl	T2 - T3	-0.0123407	0.997963	0.998564	0.999183	0.046	0.4371|0.046|0.2648|0.3077
G3BP1	NT5DC1	Q5TFE4	SA	T1 - T2	0.0550817	0.996793	0.998589	0.99656	0.3612	0.3612
G3BP1	NT5DC1	Q5TFE4	SA	T1 - T3	0.0153256	0.996793	0.998589	0.999733	0.3612	0.3612
G3BP1	NT5DC1	Q5TFE4	SA	T2 - T3	-0.0397561	0.996793	0.998589	0.99843	0.3612	0.3612
CELF1	AFG3L2	Q9Y4W6	NaCl	T1 - T2	-0.0186193	0.994988	0.998592	0.996312	0.3302	0.3302|0.3848|0.3851
CELF1	AFG3L2	Q9Y4W6	NaCl	T1 - T3	-0.0186193	0.994988	0.998592	0.996312	0.3302	0.3302|0.3848|0.3851
CELF1	AFG3L2	Q9Y4W6	NaCl	T2 - T3	-6.93889e-18	0.994988	0.998592	1	0.3302	0.3302|0.3848|0.3851
FMR1	GLRX	P35754	NaCl	T1 - T2	-0.0242419	0.998354	0.998607	0.999467	0.2642	0.2642
FMR1	GLRX	P35754	NaCl	T1 - T3	-0.0435432	0.998354	0.998607	0.998281	0.2642	0.2642
FMR1	GLRX	P35754	NaCl	T2 - T3	-0.0193013	0.998354	0.998607	0.999746	0.2642	0.2642
CELF1	HYOU1	Q9Y4L1	SA	T1 - T2	0.0500865	0.991106	0.998769	0.990248	0.1948	0.247|0.3899|0.2849|0.2832|0.1948
CELF1	HYOU1	Q9Y4L1	SA	T1 - T3	0.0200698	0.991106	0.998769	0.998427	0.1948	0.247|0.3899|0.2849|0.2832|0.1948
CELF1	HYOU1	Q9Y4L1	SA	T2 - T3	-0.0300168	0.991106	0.998769	0.997362	0.1948	0.247|0.3899|0.2849|0.2832|0.1948
CELF1	ISY1	Q9ULR0	SA	T1 - T2	0.016716	0.990804	0.998769	0.99362	0.0338	0.058|0.0338|0.125|0.0675|0.1526
CELF1	ISY1	Q9ULR0	SA	T1 - T3	-0.0065505	0.990804	0.998769	0.999017	0.0338	0.058|0.0338|0.125|0.0675|0.1526
CELF1	ISY1	Q9ULR0	SA	T2 - T3	-0.0232665	0.990804	0.998769	0.990744	0.0338	0.058|0.0338|0.125|0.0675|0.1526
CELF1	RTKN	Q9BST9	SA	T1 - T2	-0.006041	0.991347	0.998769	0.999848	0.1692	0.3213|0.2041|0.2695|0.3709|0.1692
CELF1	RTKN	Q9BST9	SA	T1 - T3	0.0429118	0.991347	0.998769	0.99238	0.1692	0.3213|0.2041|0.2695|0.3709|0.1692
CELF1	RTKN	Q9BST9	SA	T2 - T3	0.0489528	0.991347	0.998769	0.992562	0.1692	0.3213|0.2041|0.2695|0.3709|0.1692
CELF1	TENT2	Q6PIY7	SA	T1 - T2	0.0441885	0.991202	0.998769	0.995182	0	0.0892|0|0.0659
CELF1	TENT2	Q6PIY7	SA	T1 - T3	-0.0273264	0.991202	0.998769	0.998153	0	0.0892|0|0.0659
CELF1	TENT2	Q6PIY7	SA	T2 - T3	-0.071515	0.991202	0.998769	0.990566	0	0.0892|0|0.0659
FMR1	DUT	P33316	NaCl	T1 - T2	0.00563457	0.998779	0.998779	0.999458	0.0483	0.1416|0.0483|0.4182|0.0536
FMR1	DUT	P33316	NaCl	T1 - T3	-0.00459562	0.998779	0.998779	0.999639	0.0483	0.1416|0.0483|0.4182|0.0536
FMR1	DUT	P33316	NaCl	T2 - T3	-0.0102302	0.998779	0.998779	0.998661	0.0483	0.1416|0.0483|0.4182|0.0536
CELF1	ARHGEF7	Q14155	NaCl	T1 - T2	0.0518104	0.995433	0.998826	0.998609	0.272	0.4866|0.272
CELF1	ARHGEF7	Q14155	NaCl	T1 - T3	0.0964641	0.995433	0.998826	0.99519	0.272	0.4866|0.272
CELF1	ARHGEF7	Q14155	NaCl	T2 - T3	0.0446537	0.995433	0.998826	0.999225	0.272	0.4866|0.272
YTHDF2	MYL6	P60660	SA	T1 - T2	0.00393444	0.997879	0.998827	0.999902	0.0493	0.0574|0.0493|0.2421|0.0747|0.2737
YTHDF2	MYL6	P60660	SA	T1 - T3	-0.016426	0.997879	0.998827	0.998292	0.0493	0.0574|0.0493|0.2421|0.0747|0.2737
YTHDF2	MYL6	P60660	SA	T2 - T3	-0.0203604	0.997879	0.998827	0.998032	0.0493	0.0574|0.0493|0.2421|0.0747|0.2737
ZC3HAV1	DIS3L2	Q8IYB7	SA	T1 - T2	0.00349822	0.993666	0.998831	0.999545	0	0.2082|0|0.2618|0|0.2604
ZC3HAV1	DIS3L2	Q8IYB7	SA	T1 - T3	-0.0113507	0.993666	0.998831	0.995222	0	0.2082|0|0.2618|0|0.2604
ZC3HAV1	DIS3L2	Q8IYB7	SA	T2 - T3	-0.0148489	0.993666	0.998831	0.993872	0	0.2082|0|0.2618|0|0.2604
ZC3HAV1	E2F7	Q96AV8	SA	T1 - T2	0.00373566	0.993911	0.998831	0.999922	0.2827	0.2827|0.3877|0.3899|0.3901|0.3904
ZC3HAV1	E2F7	Q96AV8	SA	T1 - T3	-0.0313863	0.993911	0.998831	0.99454	0.2827	0.2827|0.3877|0.3899|0.3901|0.3904
ZC3HAV1	E2F7	Q96AV8	SA	T2 - T3	-0.0351219	0.993911	0.998831	0.994871	0.2827	0.2827|0.3877|0.3899|0.3901|0.3904
ZC3HAV1	LARS2	Q15031	SA	T1 - T2	0.0465119	0.993652	0.998831	0.993289	0.2778	0.278|0.2778|0.3861|0.3903|0.3868
ZC3HAV1	LARS2	Q15031	SA	T1 - T3	0.0245714	0.993652	0.998831	0.998121	0.2778	0.278|0.2778|0.3861|0.3903|0.3868
ZC3HAV1	LARS2	Q15031	SA	T2 - T3	-0.0219405	0.993652	0.998831	0.998876	0.2778	0.278|0.2778|0.3861|0.3903|0.3868
ZC3HAV1	LRWD1	Q9UFC0	SA	T1 - T2	0.00393453	0.994033	0.998831	0.999417	0.2555	0.2926|0.3138|0.2555|0.3159
ZC3HAV1	LRWD1	Q9UFC0	SA	T1 - T3	0.0132245	0.994033	0.998831	0.993433	0.2555	0.2926|0.3138|0.2555|0.3159
ZC3HAV1	LRWD1	Q9UFC0	SA	T2 - T3	0.00929002	0.994033	0.998831	0.997564	0.2555	0.2926|0.3138|0.2555|0.3159
CELF1	CDV3	Q9UKY7	SA	T1 - T2	0.0162992	0.992605	0.998875	0.991983	0.0512	0.0799|0.0613|0.0512|0.0965|0.0594
CELF1	CDV3	Q9UKY7	SA	T1 - T3	0.00742156	0.992605	0.998875	0.998332	0.0512	0.0799|0.0613|0.0512|0.0965|0.0594
CELF1	CDV3	Q9UKY7	SA	T2 - T3	-0.00887765	0.992605	0.998875	0.998211	0.0512	0.0799|0.0613|0.0512|0.0965|0.0594
CELF1	CKAP2	Q8WWK9	SA	T1 - T2	-0.00578364	0.992042	0.998875	0.996775	0.0407	0.1479|0.0407|0.1016|0.0696|0.1102
CELF1	CKAP2	Q8WWK9	SA	T1 - T3	-0.00909395	0.992042	0.998875	0.992045	0.0407	0.1479|0.0407|0.1016|0.0696|0.1102
CELF1	CKAP2	Q8WWK9	SA	T2 - T3	-0.00331031	0.992042	0.998875	0.999207	0.0407	0.1479|0.0407|0.1016|0.0696|0.1102
CELF1	KYAT3	Q6YP21	SA	T1 - T2	-0.00594696	0.993102	0.998875	0.999076	0.2884	0.3385|0.2884|0.3906|0.3887
CELF1	KYAT3	Q6YP21	SA	T1 - T3	-0.0170899	0.993102	0.998875	0.992399	0.2884	0.3385|0.2884|0.3906|0.3887
CELF1	KYAT3	Q6YP21	SA	T2 - T3	-0.0111429	0.993102	0.998875	0.997569	0.2884	0.3385|0.2884|0.3906|0.3887
CELF1	LENG8	Q96PV6	SA	T1 - T2	0.00671673	0.993127	0.998875	0.994559	0.0267	0.0267|0.0268|0.0309|0.0308|0.0311
CELF1	LENG8	Q96PV6	SA	T1 - T3	0.0062129	0.993127	0.998875	0.995343	0.0267	0.0267|0.0268|0.0309|0.0308|0.0311
CELF1	LENG8	Q96PV6	SA	T2 - T3	-0.000503825	0.993127	0.998875	0.999977	0.0267	0.0267|0.0268|0.0309|0.0308|0.0311
CELF1	PARP4	Q9UKK3	SA	T1 - T2	-0.0115562	0.993573	0.998875	0.996964	0.1842	0.2454|0.1842|0.2563|0.365|0.3157
CELF1	PARP4	Q9UKK3	SA	T1 - T3	0.00875124	0.993573	0.998875	0.998258	0.1842	0.2454|0.1842|0.2563|0.365|0.3157
CELF1	PARP4	Q9UKK3	SA	T2 - T3	0.0203075	0.993573	0.998875	0.992983	0.1842	0.2454|0.1842|0.2563|0.365|0.3157
CELF1	PEX19	P40855	SA	T1 - T2	-0.0429927	0.991676	0.998875	0.993509	0.2137	0.3112|0.3497|0.2137|0.4329|0.3511
CELF1	PEX19	P40855	SA	T1 - T3	0.0117954	0.991676	0.998875	0.99951	0.2137	0.3112|0.3497|0.2137|0.4329|0.3511
CELF1	PEX19	P40855	SA	T2 - T3	0.0547881	0.991676	0.998875	0.9921	0.2137	0.3112|0.3497|0.2137|0.4329|0.3511
CELF1	PSMD3	O43242	SA	T1 - T2	-0.00522004	0.993406	0.998875	0.998743	0.0737	0.1657|0.0737|0.1753|0.2786|0.2553
CELF1	PSMD3	O43242	SA	T1 - T3	-0.0125234	0.993406	0.998875	0.992788	0.0737	0.1657|0.0737|0.1753|0.2786|0.2553
CELF1	PSMD3	O43242	SA	T2 - T3	-0.00730336	0.993406	0.998875	0.998155	0.0737	0.1657|0.0737|0.1753|0.2786|0.2553
CELF1	RTL8C	A6ZKI3	SA	T1 - T2	0.0283856	0.992993	0.998875	0.996606	0.0084	0.0191|0.0084|0.1924|0.1904
CELF1	RTL8C	A6ZKI3	SA	T1 - T3	-0.0208466	0.992993	0.998875	0.998168	0.0084	0.0191|0.0084|0.1924|0.1904
CELF1	RTL8C	A6ZKI3	SA	T2 - T3	-0.0492322	0.992993	0.998875	0.992366	0.0084	0.0191|0.0084|0.1924|0.1904
CELF1	SENP6	Q9GZR1	SA	T1 - T2	-0.0154937	0.993241	0.998875	0.992963	0.131	0.2438|0.131|0.3245|0.4046|0.3349
CELF1	SENP6	Q9GZR1	SA	T1 - T3	-0.00162149	0.993241	0.998875	0.999923	0.131	0.2438|0.131|0.3245|0.4046|0.3349
CELF1	SENP6	Q9GZR1	SA	T2 - T3	0.0138722	0.993241	0.998875	0.995763	0.131	0.2438|0.131|0.3245|0.4046|0.3349
CELF1	SORD	Q00796	SA	T1 - T2	0.022853	0.992893	0.998875	0.992253	0.1164	0.1545|0.1164|0.2357|0.1619|0.2669
CELF1	SORD	Q00796	SA	T1 - T3	0.00532989	0.992893	0.998875	0.999577	0.1164	0.1545|0.1164|0.2357|0.1619|0.2669
CELF1	SORD	Q00796	SA	T2 - T3	-0.0175231	0.992893	0.998875	0.996576	0.1164	0.1545|0.1164|0.2357|0.1619|0.2669
CNOT2	LRCH2	Q5VUJ6	NaCl	T1 - T2	-0.000594283	0.99888	0.99888	0.999976	0.2306	0.2306
CNOT2	LRCH2	Q5VUJ6	NaCl	T1 - T3	0.00379632	0.99888	0.99888	0.999027	0.2306	0.2306
CNOT2	LRCH2	Q5VUJ6	NaCl	T2 - T3	0.0043906	0.99888	0.99888	0.999024	0.2306	0.2306
CNOT2	PRMT5	O14744	NaCl	T1 - T2	0.0270295	0.9986	0.99888	0.998971	0.1706	0.4773|0.1706|0.4487
CNOT2	PRMT5	O14744	NaCl	T1 - T3	0.0270295	0.9986	0.99888	0.998971	0.1706	0.4773|0.1706|0.4487
CNOT2	PRMT5	O14744	NaCl	T2 - T3	3.1225e-17	0.9986	0.99888	1	0.1706	0.4773|0.1706|0.4487
DAZL	HSPA1A	P0DMV8	SA	T1 - T2	-0.00759706	0.99734	0.998929	0.997666	0.0439	0.0501|0.0443|0.0474|0.0439|0.0477
DAZL	HSPA1A	P0DMV8	SA	T1 - T3	-0.0061603	0.99734	0.998929	0.998464	0.0439	0.0501|0.0443|0.0474|0.0439|0.0477
DAZL	HSPA1A	P0DMV8	SA	T2 - T3	0.00143676	0.99734	0.998929	0.999937	0.0439	0.0501|0.0443|0.0474|0.0439|0.0477
DAZL	LIFR	P42702	SA	T1 - T2	-0.090299	0.99732	0.998929	0.997079	0.0239	0.0999|0.1896|0.0259|0.2054|0.0239
DAZL	LIFR	P42702	SA	T1 - T3	-0.0209665	0.99732	0.998929	0.999842	0.0239	0.0999|0.1896|0.0259|0.2054|0.0239
DAZL	LIFR	P42702	SA	T2 - T3	0.0693324	0.99732	0.998929	0.998707	0.0239	0.0999|0.1896|0.0259|0.2054|0.0239
ZC3HAV1	NPL	Q9BXD5	NaCl	T1 - T2	0.00860698	0.998354	0.998954	0.999831	0.031	0.031|0.0363|0.2039
ZC3HAV1	NPL	Q9BXD5	NaCl	T1 - T3	-0.0224904	0.998354	0.998954	0.998849	0.031	0.031|0.0363|0.2039
ZC3HAV1	NPL	Q9BXD5	NaCl	T2 - T3	-0.0310974	0.998354	0.998954	0.99835	0.031	0.031|0.0363|0.2039
ZC3HAV1	ARFGEF2	Q9Y6D5	SA	T1 - T2	-0.00865093	0.994914	0.998985	0.99564	0.0682	0.2328|0.0682|0.2073|0.3213|0.3464
ZC3HAV1	ARFGEF2	Q9Y6D5	SA	T1 - T3	-0.00725219	0.994914	0.998985	0.996934	0.0682	0.2328|0.0682|0.2073|0.3213|0.3464
ZC3HAV1	ARFGEF2	Q9Y6D5	SA	T2 - T3	0.00139874	0.994914	0.998985	0.999914	0.0682	0.2328|0.0682|0.2073|0.3213|0.3464
ZC3HAV1	ARHGAP5	Q13017	SA	T1 - T2	0.00442588	0.995103	0.998985	0.998394	0.0116	0.0589|0.0116|0.0941|0.1323|0.2244
ZC3HAV1	ARHGAP5	Q13017	SA	T1 - T3	0.00789565	0.995103	0.998985	0.994898	0.0116	0.0589|0.0116|0.0941|0.1323|0.2244
ZC3HAV1	ARHGAP5	Q13017	SA	T2 - T3	0.00346977	0.995103	0.998985	0.999259	0.0116	0.0589|0.0116|0.0941|0.1323|0.2244
ZC3HAV1	BRD4	O60885	SA	T1 - T2	-0.0306872	0.995433	0.998985	0.999391	0.4734	0.4987|0.4734|0.4926
ZC3HAV1	BRD4	O60885	SA	T1 - T3	-0.0883404	0.995433	0.998985	0.994966	0.4734	0.4987|0.4734|0.4926
ZC3HAV1	BRD4	O60885	SA	T2 - T3	-0.0576531	0.995433	0.998985	0.998389	0.4734	0.4987|0.4734|0.4926
ZC3HAV1	GPSM2	P81274	SA	T1 - T2	0.00449796	0.99526	0.998985	0.999418	0.0677	0.0677|0.076|0.1422|0.2087|0.291
ZC3HAV1	GPSM2	P81274	SA	T1 - T3	-0.0104915	0.99526	0.998985	0.996836	0.0677	0.0677|0.076|0.1422|0.2087|0.291
ZC3HAV1	GPSM2	P81274	SA	T2 - T3	-0.0149895	0.99526	0.998985	0.995161	0.0677	0.0677|0.076|0.1422|0.2087|0.291
ZC3HAV1	MARCKSL1	P49006	SA	T1 - T2	0.0190105	0.995586	0.998985	0.997734	0.1333	0.1366|0.1333|0.1369|0.2217|0.1367
ZC3HAV1	MARCKSL1	P49006	SA	T1 - T3	-0.0128882	0.995586	0.998985	0.998958	0.1333	0.1366|0.1333|0.1369|0.2217|0.1367
ZC3HAV1	MARCKSL1	P49006	SA	T2 - T3	-0.0318986	0.995586	0.998985	0.995222	0.1333	0.1366|0.1333|0.1369|0.2217|0.1367
ZC3HAV1	RBFA	Q8N0V3	SA	T1 - T2	0.0123586	0.995149	0.998985	0.999406	0.0045	0.0052|0.0229|0.0051|0.0215|0.0045
ZC3HAV1	RBFA	Q8N0V3	SA	T1 - T3	0.0371476	0.995149	0.998985	0.994653	0.0045	0.0052|0.0229|0.0051|0.0215|0.0045
ZC3HAV1	RBFA	Q8N0V3	SA	T2 - T3	0.024789	0.995149	0.998985	0.99821	0.0045	0.0052|0.0229|0.0051|0.0215|0.0045
ZC3HAV1	WIPF3	A6NGB9	SA	T1 - T2	0.0109447	0.995348	0.998985	0.997281	0.061	0.101|0.061|0.2673|0.2018|0.2683
ZC3HAV1	WIPF3	A6NGB9	SA	T1 - T3	-0.00607683	0.995348	0.998985	0.999161	0.061	0.101|0.061|0.2673|0.2018|0.2683
ZC3HAV1	WIPF3	A6NGB9	SA	T2 - T3	-0.0170215	0.995348	0.998985	0.995073	0.061	0.101|0.061|0.2673|0.2018|0.2683
DAZL	DARS2	Q6PI48	SA	T1 - T2	0.0111949	0.998098	0.999009	0.999644	0.1537	0.3011|0.3263|0.1537|0.4115|0.4117
DAZL	DARS2	Q6PI48	SA	T1 - T3	0.0270929	0.998098	0.999009	0.997917	0.1537	0.3011|0.3263|0.1537|0.4115|0.4117
DAZL	DARS2	Q6PI48	SA	T2 - T3	0.015898	0.998098	0.999009	0.999462	0.1537	0.3011|0.3263|0.1537|0.4115|0.4117
DAZL	ELAVL2	Q12926	SA	T1 - T2	-0.00116294	0.998254	0.999009	0.999969	0	0|0.0482|0|0.0661|0
DAZL	ELAVL2	Q12926	SA	T1 - T3	-0.0089312	0.998254	0.999009	0.99816	0	0|0.0482|0|0.0661|0
DAZL	ELAVL2	Q12926	SA	T2 - T3	-0.00776827	0.998254	0.999009	0.998956	0	0|0.0482|0|0.0661|0
DAZL	GALNT16	Q8N428	SA	T1 - T2	0.0313774	0.999009	0.999009	0.998932	0.0454	0.0527|0.0454|0.0499|0.0495|0.0509
DAZL	GALNT16	Q8N428	SA	T1 - T3	0.00588042	0.999009	0.999009	0.999962	0.0454	0.0527|0.0454|0.0499|0.0495|0.0509
DAZL	GALNT16	Q8N428	SA	T2 - T3	-0.025497	0.999009	0.999009	0.999471	0.0454	0.0527|0.0454|0.0499|0.0495|0.0509
DAZL	HPS5	Q9UPZ3	SA	T1 - T2	-0.0060976	0.998807	0.999009	0.999798	0.1359	0.4173|0.1359|0.2555|0.4414|0.4383
DAZL	HPS5	Q9UPZ3	SA	T1 - T3	0.0114774	0.998807	0.999009	0.999285	0.1359	0.4173|0.1359|0.2555|0.4414|0.4383
DAZL	HPS5	Q9UPZ3	SA	T2 - T3	0.017575	0.998807	0.999009	0.998743	0.1359	0.4173|0.1359|0.2555|0.4414|0.4383
DAZL	INPP5K	Q9BT40	SA	T1 - T2	0.0269772	0.998875	0.999009	0.998823	0.2003	0.2003|0.2048
DAZL	INPP5K	Q9BT40	SA	T1 - T3	0.0148657	0.998875	0.999009	0.999642	0.2003	0.2003|0.2048
DAZL	INPP5K	Q9BT40	SA	T2 - T3	-0.0121115	0.998875	0.999009	0.999822	0.2003	0.2003|0.2048
DAZL	SDCCAG8	Q86SQ7	SA	T1 - T2	0.0217774	0.997949	0.999009	0.998492	0.2952	0.3943|0.2952|0.4013
DAZL	SDCCAG8	Q86SQ7	SA	T1 - T3	0.0217774	0.997949	0.999009	0.998492	0.2952	0.3943|0.2952|0.4013
DAZL	SDCCAG8	Q86SQ7	SA	T2 - T3	-1.38778e-17	0.997949	0.999009	1	0.2952	0.3943|0.2952|0.4013
DAZL	SLC36A4	Q6YBV0	SA	T1 - T2	0.0141807	0.99896	0.999009	0.999598	0.0892	0.0892
DAZL	SLC36A4	Q6YBV0	SA	T1 - T3	-0.0134771	0.99896	0.999009	0.999637	0.0892	0.0892
DAZL	SLC36A4	Q6YBV0	SA	T2 - T3	-0.0276578	0.99896	0.999009	0.998854	0.0892	0.0892
EIF4A2	ITGB1	P05556	SA	T1 - T2	-0.00490722	0.988577	0.999031	0.999522	0.034	0.1774|0.034|0.2619|0.3169|0.3793
EIF4A2	ITGB1	P05556	SA	T1 - T3	0.0217377	0.988577	0.999031	0.990671	0.034	0.1774|0.034|0.2619|0.3169|0.3793
EIF4A2	ITGB1	P05556	SA	T2 - T3	0.026645	0.988577	0.999031	0.989494	0.034	0.1774|0.034|0.2619|0.3169|0.3793
EIF4A2	EXOSC9	Q06265	NaCl	T1 - T2	-0.00987608	0.996944	0.99908	0.99944	0.0493	0.1758|0.0493|0.1493|0.3134|0.4192
EIF4A2	EXOSC9	Q06265	NaCl	T1 - T3	-0.0241672	0.996944	0.99908	0.996652	0.0493	0.1758|0.0493|0.1493|0.3134|0.4192
EIF4A2	EXOSC9	Q06265	NaCl	T2 - T3	-0.0142911	0.996944	0.99908	0.999121	0.0493	0.1758|0.0493|0.1493|0.3134|0.4192
EIF4A2	MDH1	P40925	NaCl	T1 - T2	0.00331205	0.997207	0.99908	0.999853	0.1244	0.2598|0.2837|0.1244|0.2921|0.4026
EIF4A2	MDH1	P40925	NaCl	T1 - T3	0.0150741	0.997207	0.99908	0.996965	0.1244	0.2598|0.2837|0.1244|0.2921|0.4026
EIF4A2	MDH1	P40925	NaCl	T2 - T3	0.011762	0.997207	0.99908	0.998613	0.1244	0.2598|0.2837|0.1244|0.2921|0.4026
EIF4A2	POLR3C	Q9BUI4	NaCl	T1 - T2	-0.0709655	0.997085	0.99908	0.99701	0.3024	0.307|0.3043|0.3044|0.3048|0.3024
EIF4A2	POLR3C	Q9BUI4	NaCl	T1 - T3	-0.0420068	0.997085	0.99908	0.998951	0.3024	0.307|0.3043|0.3044|0.3048|0.3024
EIF4A2	POLR3C	Q9BUI4	NaCl	T2 - T3	0.0289586	0.997085	0.99908	0.999626	0.3024	0.307|0.3043|0.3044|0.3048|0.3024
CELF1	KCTD15	Q96SI1	NaCl	T1 - T2	0.0267243	0.995951	0.999133	0.997646	0.1909	0.2565|0.1909|0.328
CELF1	KCTD15	Q96SI1	NaCl	T1 - T3	-0.0149761	0.995951	0.999133	0.99926	0.1909	0.2565|0.1909|0.328
CELF1	KCTD15	Q96SI1	NaCl	T2 - T3	-0.0417005	0.995951	0.999133	0.995707	0.1909	0.2565|0.1909|0.328
CELF1	CCDC15	Q0P6D6	NaCl	T1 - T2	-0.0133193	0.996484	0.999195	0.998399	0.2944	0.4592|0.2944|0.3959|0.445
CELF1	CCDC15	Q0P6D6	NaCl	T1 - T3	-0.0194276	0.996484	0.999195	0.996598	0.2944	0.4592|0.2944|0.3959|0.445
CELF1	CCDC15	Q0P6D6	NaCl	T2 - T3	-0.00610837	0.996484	0.999195	0.999747	0.2944	0.4592|0.2944|0.3959|0.445
CELF1	CENPU	Q71F23	NaCl	T1 - T2	-0.0254731	0.996574	0.999195	0.997267	0.3528	0.4746|0.3528|0.4337
CELF1	CENPU	Q71F23	NaCl	T1 - T3	0.00636536	0.996574	0.999195	0.999829	0.3528	0.4746|0.3528|0.4337
CELF1	CENPU	Q71F23	NaCl	T2 - T3	0.0318385	0.996574	0.999195	0.996799	0.3528	0.4746|0.3528|0.4337
CELF1	NCCRP1	Q6ZVX7	NaCl	T1 - T2	0.0572104	0.996649	0.999195	0.996354	0.1888	0.2045|0.2489|0.1888
CELF1	NCCRP1	Q6ZVX7	NaCl	T1 - T3	0.0252668	0.996649	0.999195	0.999287	0.1888	0.2045|0.2489|0.1888
CELF1	NCCRP1	Q6ZVX7	NaCl	T2 - T3	-0.0319436	0.996649	0.999195	0.999146	0.1888	0.2045|0.2489|0.1888
CELF1	AAGAB	Q6PD74	SA	T1 - T2	0.0139988	0.994953	0.999203	0.994762	0.0372	0.0441|0.0372|0.0468|0.0457|0.0468
CELF1	AAGAB	Q6PD74	SA	T1 - T3	0.00137529	0.994953	0.999203	0.999949	0.0372	0.0441|0.0372|0.0468|0.0457|0.0468
CELF1	AAGAB	Q6PD74	SA	T2 - T3	-0.0126235	0.994953	0.999203	0.996802	0.0372	0.0441|0.0372|0.0468|0.0457|0.0468
CELF1	ADCY2	Q08462	SA	T1 - T2	0.0132587	0.994652	0.999203	0.999504	0.0384	0.0887|0.2151|0.0397|0.0455|0.0384
CELF1	ADCY2	Q08462	SA	T1 - T3	-0.0369082	0.994652	0.999203	0.996167	0.0384	0.0887|0.2151|0.0397|0.0455|0.0384
CELF1	ADCY2	Q08462	SA	T2 - T3	-0.0501668	0.994652	0.999203	0.994693	0.0384	0.0887|0.2151|0.0397|0.0455|0.0384
CELF1	CALD1	Q05682	SA	T1 - T2	0.00752912	0.995153	0.999203	0.995183	0.043	0.1388|0.043|0.1546|0.1656|0.1716
CELF1	CALD1	Q05682	SA	T1 - T3	0.00486005	0.995153	0.999203	0.99799	0.043	0.1388|0.043|0.1546|0.1656|0.1716
CELF1	CALD1	Q05682	SA	T2 - T3	-0.00266907	0.995153	0.999203	0.999545	0.043	0.1388|0.043|0.1546|0.1656|0.1716
CELF1	MAST3	O60307	SA	T1 - T2	-0.0250542	0.994831	0.999203	0.998746	0.2747	0.3829|0.409|0.2747|0.3829|0.2747
CELF1	MAST3	O60307	SA	T1 - T3	-0.0529076	0.994831	0.999203	0.994426	0.2747	0.3829|0.409|0.2747|0.3829|0.2747
CELF1	MAST3	O60307	SA	T2 - T3	-0.0278534	0.994831	0.999203	0.998838	0.2747	0.3829|0.409|0.2747|0.3829|0.2747
CELF1	MYLK	Q15746	SA	T1 - T2	-0.015017	0.994462	0.999203	0.998092	0.1291	0.1992|0.1291|0.3904|0.2942|0.2052
CELF1	MYLK	Q15746	SA	T1 - T3	-0.0260433	0.994462	0.999203	0.994276	0.1291	0.1992|0.1291|0.3904|0.2942|0.2052
CELF1	MYLK	Q15746	SA	T2 - T3	-0.0110264	0.994462	0.999203	0.999228	0.1291	0.1992|0.1291|0.3904|0.2942|0.2052
CELF1	USP40	Q9NVE5	SA	T1 - T2	-0.0277387	0.995201	0.999203	0.997124	0.0085	0.1884|0.0085
CELF1	USP40	Q9NVE5	SA	T1 - T3	0.0147595	0.995201	0.999203	0.999185	0.0085	0.1884|0.0085
CELF1	USP40	Q9NVE5	SA	T2 - T3	0.0424982	0.995201	0.999203	0.994945	0.0085	0.1884|0.0085
CELF1	XPOT	O43592	SA	T1 - T2	-0.00578842	0.995384	0.999203	0.999981	0.2287	0.4754|0.4824|0.2287|0.4825|0.4679
CELF1	XPOT	O43592	SA	T1 - T3	-0.0902908	0.995384	0.999203	0.995295	0.2287	0.4754|0.4824|0.2287|0.4825|0.4679
CELF1	XPOT	O43592	SA	T2 - T3	-0.0845023	0.995384	0.999203	0.996905	0.2287	0.4754|0.4824|0.2287|0.4825|0.4679
G3BP1	TRMT12	Q53H54	NaCl	T1 - T2	0.0043613	0.999215	0.999215	0.999919	0.0176	0.0961|0.0176|0.186|0.1849|0.185
G3BP1	TRMT12	Q53H54	NaCl	T1 - T3	0.0142602	0.999215	0.999215	0.999135	0.0176	0.0961|0.0176|0.186|0.1849|0.185
G3BP1	TRMT12	Q53H54	NaCl	T2 - T3	0.00989885	0.999215	0.999215	0.999687	0.0176	0.0961|0.0176|0.186|0.1849|0.185
CNOT2	SLC25A5	P05141	SA	T1 - T2	-0.00619433	0.999227	0.999227	0.999175	0.0679	0.1143|0.1235|0.082|0.0679|0.2474
CNOT2	SLC25A5	P05141	SA	T1 - T3	-0.00313393	0.999227	0.999227	0.999789	0.0679	0.1143|0.1235|0.082|0.0679|0.2474
CNOT2	SLC25A5	P05141	SA	T2 - T3	0.0030604	0.999227	0.999227	0.999849	0.0679	0.1143|0.1235|0.082|0.0679|0.2474
FMR1	SERPINB3	P29508	SA	T1 - T2	0.0264946	0.997723	0.999246	0.997494	0.2707	0.2707|0.4635|0.4866|0.3766|0.4627
FMR1	SERPINB3	P29508	SA	T1 - T3	0.00773949	0.997723	0.999246	0.999786	0.2707	0.2707|0.4635|0.4866|0.3766|0.4627
FMR1	SERPINB3	P29508	SA	T2 - T3	-0.0187551	0.997723	0.999246	0.999057	0.2707	0.2707|0.4635|0.4866|0.3766|0.4627
DDX3X	ARL8B	Q9NVJ2	SA	T1 - T2	-0.0473391	0.955338	0.999265	0.952626	0.0733	0.1648|0.0733|0.21|0.0965|0.2084
DDX3X	ARL8B	Q9NVJ2	SA	T1 - T3	-0.00472498	0.955338	0.999265	0.999515	0.0733	0.1648|0.0733|0.21|0.0965|0.2084
DDX3X	ARL8B	Q9NVJ2	SA	T2 - T3	0.0426142	0.955338	0.999265	0.972803	0.0733	0.1648|0.0733|0.21|0.0965|0.2084
DDX3X	DAXX	Q9UER7	SA	T1 - T2	0.2698	0.955245	0.999265	0.950818	0.2027	0.2027
DDX3X	DAXX	Q9UER7	SA	T1 - T3	0.0750326	0.955245	0.999265	0.996076	0.2027	0.2027
DDX3X	DAXX	Q9UER7	SA	T2 - T3	-0.194768	0.955245	0.999265	0.981671	0.2027	0.2027
DDX3X	ESF1	Q9H501	SA	T1 - T2	-0.000833895	0.957006	0.999265	0.999998	0.4457	0.4457|0.4722|0.4943
DDX3X	ESF1	Q9H501	SA	T1 - T3	0.115394	0.957006	0.999265	0.956661	0.4457	0.4457|0.4722|0.4943
DDX3X	ESF1	Q9H501	SA	T2 - T3	0.116228	0.957006	0.999265	0.969006	0.4457	0.4457|0.4722|0.4943
DDX3X	FAM117A	Q9C073	SA	T1 - T2	0.07676	0.955604	0.999265	0.951186	0.285	0.3738|0.285
DDX3X	FAM117A	Q9C073	SA	T1 - T3	0.0218279	0.955604	0.999265	0.995947	0.285	0.3738|0.285
DDX3X	FAM117A	Q9C073	SA	T2 - T3	-0.0549321	0.955604	0.999265	0.982176	0.285	0.3738|0.285
DDX3X	GATD3B	A0A0B4J2D5	SA	T1 - T2	-0.013395	0.953334	0.999265	0.996863	0.2885	0.3724|0.2901|0.2885
DDX3X	GATD3B	A0A0B4J2D5	SA	T1 - T3	-0.0548907	0.953334	0.999265	0.948791	0.2885	0.3724|0.2901|0.2885
DDX3X	GATD3B	A0A0B4J2D5	SA	T2 - T3	-0.0414957	0.953334	0.999265	0.979141	0.2885	0.3724|0.2901|0.2885
DDX3X	HDGFL2	Q7Z4V5	SA	T1 - T2	0.123703	0.957763	0.999265	0.982047	0.3591	0.4723|0.3591|0.4799|0.3812|0.4909
DDX3X	HDGFL2	Q7Z4V5	SA	T1 - T3	-0.116064	0.957763	0.999265	0.984177	0.3591	0.4723|0.3591|0.4799|0.3812|0.4909
DDX3X	HDGFL2	Q7Z4V5	SA	T2 - T3	-0.239767	0.957763	0.999265	0.953578	0.3591	0.4723|0.3591|0.4799|0.3812|0.4909
DDX3X	HNRNPUL2	Q1KMD3	SA	T1 - T2	0.00148614	0.955815	0.999265	0.999957	0.2545	0.3279|0.2545|0.3121|0.3815|0.4391
DDX3X	HNRNPUL2	Q1KMD3	SA	T1 - T3	-0.0479477	0.955815	0.999265	0.956078	0.2545	0.3279|0.2545|0.3121|0.3815|0.4391
DDX3X	HNRNPUL2	Q1KMD3	SA	T2 - T3	-0.0494338	0.955815	0.999265	0.967123	0.2545	0.3279|0.2545|0.3121|0.3815|0.4391
DDX3X	HPS5	Q9UPZ3	SA	T1 - T2	-0.017827	0.954135	0.999265	0.983096	0.0149	0.0695|0.0149|0.3125|0.2433|0.2454
DDX3X	HPS5	Q9UPZ3	SA	T1 - T3	-0.029477	0.954135	0.999265	0.954473	0.0149	0.0695|0.0149|0.3125|0.2433|0.2454
DDX3X	HPS5	Q9UPZ3	SA	T2 - T3	-0.01165	0.954135	0.999265	0.994915	0.0149	0.0695|0.0149|0.3125|0.2433|0.2454
DDX3X	KARS1	Q15046	SA	T1 - T2	-0.0362337	0.953319	0.999265	0.970193	0.1297	0.3333|0.1297|0.3701|0.3247|0.4754
DDX3X	KARS1	Q15046	SA	T1 - T3	-0.0402713	0.953319	0.999265	0.963316	0.1297	0.3333|0.1297|0.3701|0.3247|0.4754
DDX3X	KARS1	Q15046	SA	T2 - T3	-0.00403765	0.953319	0.999265	0.999737	0.1297	0.3333|0.1297|0.3701|0.3247|0.4754
DDX3X	MLLT11	Q13015	SA	T1 - T2	-0.0176177	0.955083	0.999265	0.995574	0.2037	0.4468|0.2037|0.3382
DDX3X	MLLT11	Q13015	SA	T1 - T3	0.0496813	0.955083	0.999265	0.965518	0.2037	0.4468|0.2037|0.3382
DDX3X	MLLT11	Q13015	SA	T2 - T3	0.067299	0.955083	0.999265	0.956	0.2037	0.4468|0.2037|0.3382
DDX3X	MRNIP	Q6NTE8	SA	T1 - T2	-0.159319	0.957142	0.999265	0.953943	0.3639	0.4705|0.3639
DDX3X	MRNIP	Q6NTE8	SA	T1 - T3	-0.0220913	0.957142	0.999265	0.999087	0.3639	0.4705|0.3639
DDX3X	MRNIP	Q6NTE8	SA	T2 - T3	0.137227	0.957142	0.999265	0.975717	0.3639	0.4705|0.3639
DDX3X	OPHN1	O60890	SA	T1 - T2	0.0583784	0.953666	0.999265	0.970468	0.0941	0.3304|0.0941|0.4001|0.2949
DDX3X	OPHN1	O60890	SA	T1 - T3	0.0650332	0.953666	0.999265	0.963502	0.0941	0.3304|0.0941|0.4001|0.2949
DDX3X	OPHN1	O60890	SA	T2 - T3	0.00665488	0.953666	0.999265	0.999727	0.0941	0.3304|0.0941|0.4001|0.2949
DDX3X	PGAM5	Q96HS1	SA	T1 - T2	-0.00613542	0.956529	0.999265	0.997752	0.0981	0.2578|0.0981|0.1132|0.3981|0.2545
DDX3X	PGAM5	Q96HS1	SA	T1 - T3	-0.0285641	0.956529	0.999265	0.952441	0.0981	0.2578|0.0981|0.1132|0.3981|0.2545
DDX3X	PGAM5	Q96HS1	SA	T2 - T3	-0.0224287	0.956529	0.999265	0.979179	0.0981	0.2578|0.0981|0.1132|0.3981|0.2545
DDX3X	PLD3	Q8IV08	SA	T1 - T2	0.0195445	0.953195	0.999265	0.978168	0.0627	0.1067|0.0627|0.1272|0.0749|0.4086
DDX3X	PLD3	Q8IV08	SA	T1 - T3	0.027717	0.953195	0.999265	0.956613	0.0627	0.1067|0.0627|0.1272|0.0749|0.4086
DDX3X	PLD3	Q8IV08	SA	T2 - T3	0.00817249	0.953195	0.999265	0.9973	0.0627	0.1067|0.0627|0.1272|0.0749|0.4086
DDX3X	POLL	Q9UGP5	SA	T1 - T2	-0.0483981	0.954912	0.999265	0.959671	0.1593	0.1593
DDX3X	POLL	Q9UGP5	SA	T1 - T3	-0.0363615	0.954912	0.999265	0.977002	0.1593	0.1593
DDX3X	POLL	Q9UGP5	SA	T2 - T3	0.0120366	0.954912	0.999265	0.998214	0.1593	0.1593
DDX3X	PPP1CC	P36873	SA	T1 - T2	0.00982778	0.957353	0.999265	0.998026	0.0315	0.0347|0.0315|0.0344|0.0374|0.0339
DDX3X	PPP1CC	P36873	SA	T1 - T3	-0.0426847	0.957353	0.999265	0.963431	0.0315	0.0347|0.0315|0.0344|0.0374|0.0339
DDX3X	PPP1CC	P36873	SA	T2 - T3	-0.0525125	0.957353	0.999265	0.961301	0.0315	0.0347|0.0315|0.0344|0.0374|0.0339
DDX3X	RPLP1	P05386	SA	T1 - T2	-0.246023	0.956946	0.999265	0.95649	0.0376	0.0505|0.0378|0.0427|0.2065|0.0376
DDX3X	RPLP1	P05386	SA	T1 - T3	0.000633561	0.956946	0.999265	1	0.0376	0.0505|0.0378|0.0427|0.2065|0.0376
DDX3X	RPLP1	P05386	SA	T2 - T3	0.246656	0.956946	0.999265	0.969116	0.0376	0.0505|0.0378|0.0427|0.2065|0.0376
DDX3X	RTCA	O00442	SA	T1 - T2	0.00865401	0.956011	0.999265	0.999363	0.372	0.372|0.3924
DDX3X	RTCA	O00442	SA	T1 - T3	0.0752743	0.956011	0.999265	0.953079	0.372	0.372|0.3924
DDX3X	RTCA	O00442	SA	T2 - T3	0.0666203	0.956011	0.999265	0.973952	0.372	0.372|0.3924
DDX3X	SNW1	Q13573	SA	T1 - T2	0.0117638	0.954862	0.999265	0.993767	0.0493	0.2394|0.0493|0.2359|0.114|0.159
DDX3X	SNW1	Q13573	SA	T1 - T3	-0.0267759	0.954862	0.999265	0.968132	0.0493	0.2394|0.0493|0.2359|0.114|0.159
DDX3X	SNW1	Q13573	SA	T2 - T3	-0.0385397	0.954862	0.999265	0.954123	0.0493	0.2394|0.0493|0.2359|0.114|0.159
DDX3X	SOD1	P00441	SA	T1 - T2	0.0477082	0.957103	0.999265	0.985301	0.2833	0.2833|0.293|0.3933
DDX3X	SOD1	P00441	SA	T1 - T3	-0.0552643	0.957103	0.999265	0.980334	0.2833	0.2833|0.293|0.3933
DDX3X	SOD1	P00441	SA	T2 - T3	-0.102973	0.957103	0.999265	0.952975	0.2833	0.2833|0.293|0.3933
DDX3X	TRAF7	Q6Q0C0	SA	T1 - T2	-0.153154	0.954063	0.999265	0.950674	0.0809	0.2318|0.0809|0.3537|0.3505|0.2192
DDX3X	TRAF7	Q6Q0C0	SA	T1 - T3	-0.0667777	0.954063	0.999265	0.9904	0.0809	0.2318|0.0809|0.3537|0.3505|0.2192
DDX3X	TRAF7	Q6Q0C0	SA	T2 - T3	0.086376	0.954063	0.999265	0.988767	0.0809	0.2318|0.0809|0.3537|0.3505|0.2192
DDX3X	VPS35	Q96QK1	SA	T1 - T2	-0.0481096	0.954904	0.999265	0.962412	0	0|0|0|0|0
DDX3X	VPS35	Q96QK1	SA	T1 - T3	0.0127216	0.954904	0.999265	0.997308	0	0|0|0|0|0
DDX3X	VPS35	Q96QK1	SA	T2 - T3	0.0608312	0.954904	0.999265	0.958061	0	0|0|0|0|0
DDX3X	VTI1B	Q9UEU0	SA	T1 - T2	-0.0679481	0.955716	0.999265	0.976886	0.2072	0.2072
DDX3X	VTI1B	Q9UEU0	SA	T1 - T3	-0.0890389	0.955716	0.999265	0.960751	0.2072	0.2072
DDX3X	VTI1B	Q9UEU0	SA	T2 - T3	-0.0210908	0.955716	0.999265	0.998418	0.2072	0.2072
DDX3X	WWP2	O00308	SA	T1 - T2	0.00855555	0.957715	0.999265	0.99381	0.1712	0.4707|0.1712|0.4037
DDX3X	WWP2	O00308	SA	T1 - T3	-0.0187655	0.957715	0.999265	0.97062	0.1712	0.4707|0.1712|0.4037
DDX3X	WWP2	O00308	SA	T2 - T3	-0.0273211	0.957715	0.999265	0.956764	0.1712	0.4707|0.1712|0.4037
DDX3X	XRCC1	P18887	SA	T1 - T2	0.049404	0.957581	0.999265	0.996604	0.3648	0.475|0.3648|0.3721
DDX3X	XRCC1	P18887	SA	T1 - T3	0.185407	0.957581	0.999265	0.953372	0.3648	0.475|0.3648|0.3721
DDX3X	XRCC1	P18887	SA	T2 - T3	0.136003	0.957581	0.999265	0.982136	0.3648	0.475|0.3648|0.3721
DDX3X	ZNF318	Q5VUA4	SA	T1 - T2	-0.0632011	0.954717	0.999265	0.951929	0.2887	0.4888|0.2887|0.4946|0.424
DDX3X	ZNF318	Q5VUA4	SA	T1 - T3	-0.00641204	0.954717	0.999265	0.999493	0.2887	0.4888|0.2887|0.4946|0.424
DDX3X	ZNF318	Q5VUA4	SA	T2 - T3	0.056789	0.954717	0.999265	0.972534	0.2887	0.4888|0.2887|0.4946|0.424
DDX3X	HMGB1	P09429	NaCl	T1 - T2	0.00350389	0.999064	0.999272	0.999783	0.1755	0.4987|0.1755|0.3349|0.4123|0.4275
DDX3X	HMGB1	P09429	NaCl	T1 - T3	0.0086755	0.999064	0.999272	0.998989	0.1755	0.4987|0.1755|0.3349|0.4123|0.4275
DDX3X	HMGB1	P09429	NaCl	T2 - T3	0.00517161	0.999064	0.999272	0.999698	0.1755	0.4987|0.1755|0.3349|0.4123|0.4275
DDX3X	RSRC2	Q7L4I2	NaCl	T1 - T2	-0.0127239	0.999072	0.999272	0.999664	0.1471	0.4171|0.1471|0.4614|0.2635|0.4298
DDX3X	RSRC2	Q7L4I2	NaCl	T1 - T3	-0.0244887	0.999072	0.999272	0.999053	0.1471	0.4171|0.1471|0.4614|0.2635|0.4298
DDX3X	RSRC2	Q7L4I2	NaCl	T2 - T3	-0.0117648	0.999072	0.999272	0.999816	0.1471	0.4171|0.1471|0.4614|0.2635|0.4298
DAZL	KMT5C	Q86Y97	NaCl	T1 - T2	-0.0330321	0.999096	0.999323	0.999642	0.0205	0.2202|0.0252|0.0205|0.0261|0.0459
DAZL	KMT5C	Q86Y97	NaCl	T1 - T3	-0.0526066	0.999096	0.999323	0.999092	0.0205	0.2202|0.0252|0.0205|0.0261|0.0459
DAZL	KMT5C	Q86Y97	NaCl	T2 - T3	-0.0195744	0.999096	0.999323	0.999906	0.0205	0.2202|0.0252|0.0205|0.0261|0.0459
EIF4A2	CRMP1	Q14194	SA	T1 - T2	-0.0713632	0.989293	0.999332	0.991567	0.0814	0.1494|0.0814|0.1418|0.3095|0.1456
EIF4A2	CRMP1	Q14194	SA	T1 - T3	0.0188514	0.989293	0.999332	0.999409	0.0814	0.1494|0.0814|0.1418|0.3095|0.1456
EIF4A2	CRMP1	Q14194	SA	T2 - T3	0.0902146	0.989293	0.999332	0.989901	0.0814	0.1494|0.0814|0.1418|0.3095|0.1456
EIF4A2	TBC1D22A	Q8WUA7	SA	T1 - T2	-0.0327499	0.989086	0.999332	0.98886	0.0446	0.2412|0.0446|0.316|0.3135|0.354
EIF4A2	TBC1D22A	Q8WUA7	SA	T1 - T3	-0.0196565	0.989086	0.999332	0.995971	0.0446	0.2412|0.0446|0.316|0.3135|0.354
EIF4A2	TBC1D22A	Q8WUA7	SA	T2 - T3	0.0130935	0.989086	0.999332	0.998657	0.0446	0.2412|0.0446|0.316|0.3135|0.354
DAZL	ISOC1	Q96CN7	NaCl	T1 - T2	-0.0058593	0.999382	0.999382	0.999898	0.3457	0.3457|0.4016
DAZL	ISOC1	Q96CN7	NaCl	T1 - T3	0.0111923	0.999382	0.999382	0.999627	0.3457	0.3457|0.4016
DAZL	ISOC1	Q96CN7	NaCl	T2 - T3	0.0170516	0.999382	0.999382	0.999351	0.3457	0.3457|0.4016
ZC3HAV1	AKAP2	Q9Y2D5	SA	T1 - T2	-0.00309667	0.997388	0.999388	0.999327	0.016	0.0359|0.016|0.1005|0.0798|0.168
ZC3HAV1	AKAP2	Q9Y2D5	SA	T1 - T3	-0.00632513	0.997388	0.999388	0.997197	0.016	0.0359|0.016|0.1005|0.0798|0.168
ZC3HAV1	AKAP2	Q9Y2D5	SA	T2 - T3	-0.00322845	0.997388	0.999388	0.999452	0.016	0.0359|0.016|0.1005|0.0798|0.168
ZC3HAV1	INTS2	Q9H0H0	SA	T1 - T2	-0.00551218	0.996656	0.999388	0.999326	0.122	0.1985|0.3865|0.1263|0.3853|0.122
ZC3HAV1	INTS2	Q9H0H0	SA	T1 - T3	0.00916149	0.996656	0.999388	0.99814	0.122	0.1985|0.3865|0.1263|0.3853|0.122
ZC3HAV1	INTS2	Q9H0H0	SA	T2 - T3	0.0146737	0.996656	0.999388	0.996424	0.122	0.1985|0.3865|0.1263|0.3853|0.122
ZC3HAV1	NELFCD	Q8IXH7	SA	T1 - T2	-0.0309505	0.997242	0.999388	0.996969	0.1833	0.3404|0.1833
ZC3HAV1	NELFCD	Q8IXH7	SA	T1 - T3	-0.00869534	0.997242	0.999388	0.99976	0.1833	0.3404|0.1833
ZC3HAV1	NELFCD	Q8IXH7	SA	T2 - T3	0.0222552	0.997242	0.999388	0.998823	0.1833	0.3404|0.1833
ZC3HAV1	NFATC1	O95644	SA	T1 - T2	0.0112524	0.99699	0.999388	0.996759	0.0158	0.0586|0.0158|0.1621|0.0829|0.1116
ZC3HAV1	NFATC1	O95644	SA	T1 - T3	0.00538374	0.99699	0.999388	0.999257	0.0158	0.0586|0.0158|0.1621|0.0829|0.1116
ZC3HAV1	NFATC1	O95644	SA	T2 - T3	-0.00586867	0.99699	0.999388	0.999338	0.0158	0.0586|0.0158|0.1621|0.0829|0.1116
ZC3HAV1	STK33	Q9BYT3	SA	T1 - T2	-0.0118043	0.99732	0.999388	0.997433	0.0187	0.0279|0.0187|0.0293|0.0679|0.0676
ZC3HAV1	STK33	Q9BYT3	SA	T1 - T3	0.000394955	0.99732	0.999388	0.999997	0.0187	0.0279|0.0187|0.0293|0.0679|0.0676
ZC3HAV1	STK33	Q9BYT3	SA	T2 - T3	0.0121992	0.99732	0.999388	0.997943	0.0187	0.0279|0.0187|0.0293|0.0679|0.0676
ZC3HAV1	TFG	Q92734	SA	T1 - T2	-0.0114285	0.996616	0.999388	0.996823	0.0855	0.0894|0.0855|0.1006|0.2571|0.1257
ZC3HAV1	TFG	Q92734	SA	T1 - T3	-0.00831117	0.996616	0.999388	0.998319	0.0855	0.0894|0.0855|0.1006|0.2571|0.1257
ZC3HAV1	TFG	Q92734	SA	T2 - T3	0.00311733	0.996616	0.999388	0.999822	0.0855	0.0894|0.0855|0.1006|0.2571|0.1257
ZC3HAV1	ZIC5	Q96T25	SA	T1 - T2	-0.00287396	0.996998	0.999388	0.999958	0.0578	0.3994|0.0578
ZC3HAV1	ZIC5	Q96T25	SA	T1 - T3	0.0230644	0.996998	0.999388	0.997321	0.0578	0.3994|0.0578
ZC3HAV1	ZIC5	Q96T25	SA	T2 - T3	0.0259384	0.996998	0.999388	0.997459	0.0578	0.3994|0.0578
CELF1	ARL8B	Q9NVJ2	NaCl	T1 - T2	0.0183021	0.997599	0.99939	0.999113	0.1906	0.3467|0.3464|0.1906|0.35
CELF1	ARL8B	Q9NVJ2	NaCl	T1 - T3	-0.0182311	0.997599	0.99939	0.99912	0.1906	0.3467|0.3464|0.1906|0.35
CELF1	ARL8B	Q9NVJ2	NaCl	T2 - T3	-0.0365331	0.997599	0.99939	0.997353	0.1906	0.3467|0.3464|0.1906|0.35
CELF1	DDX27	Q96GQ7	NaCl	T1 - T2	-0.00793473	0.997228	0.99939	0.999745	0.2147	0.4338|0.2147|0.3775|0.4501|0.377
CELF1	DDX27	Q96GQ7	NaCl	T1 - T3	0.0221687	0.997228	0.99939	0.998011	0.2147	0.4338|0.2147|0.3775|0.4501|0.377
CELF1	DDX27	Q96GQ7	NaCl	T2 - T3	0.0301035	0.997228	0.99939	0.99725	0.2147	0.4338|0.2147|0.3775|0.4501|0.377
CELF1	PPP4R2	Q9NY27	NaCl	T1 - T2	-0.00701424	0.997692	0.99939	0.999716	0.3361	0.3361|0.4191|0.4193|0.4016|0.3915
CELF1	PPP4R2	Q9NY27	NaCl	T1 - T3	0.0163259	0.997692	0.99939	0.998461	0.3361	0.3361|0.4191|0.4193|0.4016|0.3915
CELF1	PPP4R2	Q9NY27	NaCl	T2 - T3	0.0233402	0.997692	0.99939	0.997643	0.3361	0.3361|0.4191|0.4193|0.4016|0.3915
CELF1	SLC36A4	Q6YBV0	NaCl	T1 - T2	-0.00308432	0.997377	0.99939	0.9998	0.1784	0.1784|0.1784|0.1784
CELF1	SLC36A4	Q6YBV0	NaCl	T1 - T3	0.00963659	0.997377	0.99939	0.998045	0.1784	0.1784|0.1784|0.1784
CELF1	SLC36A4	Q6YBV0	NaCl	T2 - T3	0.0127209	0.997377	0.99939	0.997446	0.1784	0.1784|0.1784|0.1784
DDX3X	CHMP4A	Q9BY43	NaCl	T1 - T2	-0.00326644	0.999432	0.999432	0.999863	0.2395	0.3743|0.2395
DDX3X	CHMP4A	Q9BY43	NaCl	T1 - T3	0.00545391	0.999432	0.999432	0.999709	0.2395	0.3743|0.2395
DDX3X	CHMP4A	Q9BY43	NaCl	T2 - T3	0.00872036	0.999432	0.999432	0.999375	0.2395	0.3743|0.2395
FMR1	GLRX	P35754	SA	T1 - T2	-0.0186924	0.998439	0.999456	0.999684	0.2642	0.2642
FMR1	GLRX	P35754	SA	T1 - T3	0.0309604	0.998439	0.999456	0.999134	0.2642	0.2642
FMR1	GLRX	P35754	SA	T2 - T3	0.0496528	0.998439	0.999456	0.99833	0.2642	0.2642
FMR1	LRRC41	Q15345	SA	T1 - T2	0.0478808	0.998623	0.999456	0.998701	0.3159	0.4227|0.3337|0.3159
FMR1	LRRC41	Q15345	SA	T1 - T3	0.0345182	0.998623	0.999456	0.999325	0.3159	0.4227|0.3337|0.3159
FMR1	LRRC41	Q15345	SA	T2 - T3	-0.0133626	0.998623	0.999456	0.999924	0.3159	0.4227|0.3337|0.3159
FMR1	PDCD6IP	Q8WUM4	SA	T1 - T2	0.00684553	0.998694	0.999456	0.99856	0.1556	0.252|0.1556|0.3159|0.2335|0.4763
FMR1	PDCD6IP	Q8WUM4	SA	T1 - T3	0.00219816	0.998694	0.999456	0.999851	0.1556	0.252|0.1556|0.3159|0.2335|0.4763
FMR1	PDCD6IP	Q8WUM4	SA	T2 - T3	-0.00464737	0.998694	0.999456	0.999502	0.1556	0.252|0.1556|0.3159|0.2335|0.4763
CELF1	COBLL1	Q53SF7	SA	T1 - T2	-0.00406523	0.998557	0.999462	0.999345	0.0619	0.2969|0.0619|0.278|0.3273|0.3185
CELF1	COBLL1	Q53SF7	SA	T1 - T3	-0.00594066	0.998557	0.999462	0.998603	0.0619	0.2969|0.0619|0.278|0.3273|0.3185
CELF1	COBLL1	Q53SF7	SA	T2 - T3	-0.00187543	0.998557	0.999462	0.999895	0.0619	0.2969|0.0619|0.278|0.3273|0.3185
CELF1	DNAH8	Q96JB1	SA	T1 - T2	-0.00412086	0.997261	0.999462	0.999927	0.1893	0.1893|0.1927|0.1895|0.1893|0.1898
CELF1	DNAH8	Q96JB1	SA	T1 - T3	0.0233949	0.997261	0.999462	0.997662	0.1893	0.1893|0.1927|0.1895|0.1893|0.1898
CELF1	DNAH8	Q96JB1	SA	T2 - T3	0.0275157	0.997261	0.999462	0.997574	0.1893	0.1893|0.1927|0.1895|0.1893|0.1898
CELF1	GAMT	Q14353	SA	T1 - T2	0.0276256	0.998157	0.999462	0.997968	0.2865	0.4033|0.3981|0.2865
CELF1	GAMT	Q14353	SA	T1 - T3	0.0094453	0.998157	0.999462	0.999762	0.2865	0.4033|0.3981|0.2865
CELF1	GAMT	Q14353	SA	T2 - T3	-0.0181803	0.998157	0.999462	0.999339	0.2865	0.4033|0.3981|0.2865
CELF1	GSPT2	Q8IYD1	SA	T1 - T2	-0.00258921	0.99925	0.999462	0.999879	0.0233	0.0245|0.0233|0.0287|0.0242|0.0294
CELF1	GSPT2	Q8IYD1	SA	T1 - T3	-0.00677182	0.99925	0.999462	0.999175	0.0233	0.0245|0.0233|0.0287|0.0242|0.0294
CELF1	GSPT2	Q8IYD1	SA	T2 - T3	-0.00418261	0.99925	0.999462	0.999764	0.0233	0.0245|0.0233|0.0287|0.0242|0.0294
CELF1	HBB	P68871	SA	T1 - T2	0.0254252	0.997777	0.999462	0.999213	0.3555	0.3793|0.3555|0.4286|0.3564
CELF1	HBB	P68871	SA	T1 - T3	-0.0264034	0.997777	0.999462	0.999151	0.3555	0.3793|0.3555|0.4286|0.3564
CELF1	HBB	P68871	SA	T2 - T3	-0.0518286	0.997777	0.999462	0.99755	0.3555	0.3793|0.3555|0.4286|0.3564
CELF1	IQSEC1	Q6DN90	SA	T1 - T2	-0.0103254	0.996676	0.999462	0.99733	0.2137	0.4213|0.2137|0.4665
CELF1	IQSEC1	Q6DN90	SA	T1 - T3	-0.00938836	0.996676	0.999462	0.997792	0.2137	0.4213|0.2137|0.4665
CELF1	IQSEC1	Q6DN90	SA	T2 - T3	0.000937084	0.996676	0.999462	0.999983	0.2137	0.4213|0.2137|0.4665
CELF1	MFAP1	P55081	SA	T1 - T2	-0.00184247	0.999246	0.999462	0.999817	0.0226	0.1178|0.0226|0.1119|0.1048|0.1521
CELF1	MFAP1	P55081	SA	T1 - T3	-0.00387977	0.999246	0.999462	0.999187	0.0226	0.1178|0.0226|0.1119|0.1048|0.1521
CELF1	MFAP1	P55081	SA	T2 - T3	-0.00203731	0.999246	0.999462	0.999832	0.0226	0.1178|0.0226|0.1119|0.1048|0.1521
CELF1	MTCL1	Q9Y4B5	SA	T1 - T2	0.0290875	0.998753	0.999462	0.998639	0.3464	0.4721|0.3464|0.4256
CELF1	MTCL1	Q9Y4B5	SA	T1 - T3	0.0124111	0.998753	0.999462	0.999752	0.3464	0.4721|0.3464|0.4256
CELF1	MTCL1	Q9Y4B5	SA	T2 - T3	-0.0166764	0.998753	0.999462	0.999664	0.3464	0.4721|0.3464|0.4256
CELF1	RPL12	P30050	SA	T1 - T2	0.0077849	0.999119	0.999462	0.999426	0.0514	0.1018|0.0514|0.1154|0.1281|0.1547
CELF1	RPL12	P30050	SA	T1 - T3	-0.00351253	0.999119	0.999462	0.999883	0.0514	0.1018|0.0514|0.1154|0.1281|0.1547
CELF1	RPL12	P30050	SA	T2 - T3	-0.0112974	0.999119	0.999462	0.999094	0.0514	0.1018|0.0514|0.1154|0.1281|0.1547
CELF1	SOAT1	P35610	SA	T1 - T2	0.0710552	0.996396	0.999462	0.996037	0.4059	0.4637|0.4059
CELF1	SOAT1	P35610	SA	T1 - T3	0.0203442	0.996396	0.999462	0.999674	0.4059	0.4637|0.4059
CELF1	SOAT1	P35610	SA	T2 - T3	-0.050711	0.996396	0.999462	0.998484	0.4059	0.4637|0.4059
CELF1	TPT1	P13693	SA	T1 - T2	0.0215203	0.997907	0.999462	0.998245	0.3422	0.3422|0.3875
CELF1	TPT1	P13693	SA	T1 - T3	-0.00421978	0.997907	0.999462	0.999932	0.3422	0.3422|0.3875
CELF1	TPT1	P13693	SA	T2 - T3	-0.02574	0.997907	0.999462	0.998117	0.3422	0.3422|0.3875
CELF1	TRIP10	Q15642	SA	T1 - T2	-0.00221835	0.997998	0.999462	0.999909	0.3145	0.3145|0.3717|0.4466|0.4693
CELF1	TRIP10	Q15642	SA	T1 - T3	0.00935728	0.997998	0.999462	0.998383	0.3145	0.3145|0.3717|0.4466|0.4693
CELF1	TRIP10	Q15642	SA	T2 - T3	0.0115756	0.997998	0.999462	0.998145	0.3145	0.3145|0.3717|0.4466|0.4693
CELF1	USP11	P51784	SA	T1 - T2	0.0151879	0.99616	0.999462	0.995767	0.1009	0.2634|0.369|0.1009|0.4291|0.26
CELF1	USP11	P51784	SA	T1 - T3	0.00490115	0.99616	0.999462	0.999558	0.1009	0.2634|0.369|0.1009|0.4291|0.26
CELF1	USP11	P51784	SA	T2 - T3	-0.0102868	0.99616	0.999462	0.998541	0.1009	0.2634|0.369|0.1009|0.4291|0.26
CELF1	USP19	O94966	SA	T1 - T2	0.0187928	0.998804	0.999462	0.998685	0.2679	0.2776|0.2679|0.2692|0.3055|0.467
CELF1	USP19	O94966	SA	T1 - T3	0.00533976	0.998804	0.999462	0.999894	0.2679	0.2776|0.2679|0.2692|0.3055|0.467
CELF1	USP19	O94966	SA	T2 - T3	-0.013453	0.998804	0.999462	0.999494	0.2679	0.2776|0.2679|0.2692|0.3055|0.467
CELF1	USP47	Q96K76	SA	T1 - T2	0.00986215	0.998361	0.999462	0.998299	0.1646	0.3823|0.1646|0.381|0.4942|0.4851
CELF1	USP47	Q96K76	SA	T1 - T3	0.00095895	0.998361	0.999462	0.999984	0.1646	0.3823|0.1646|0.381|0.4942|0.4851
CELF1	USP47	Q96K76	SA	T2 - T3	-0.0089032	0.998361	0.999462	0.99896	0.1646	0.3823|0.1646|0.381|0.4942|0.4851
CELF1	WDR45	Q9Y484	SA	T1 - T2	-0.0126425	0.998887	0.999462	0.999137	0.0432	0.1416|0.0432|0.2311|0.2227|0.2249
CELF1	WDR45	Q9Y484	SA	T1 - T3	-0.0119514	0.998887	0.999462	0.999229	0.0432	0.1416|0.0432|0.2311|0.2227|0.2249
CELF1	WDR45	Q9Y484	SA	T2 - T3	0.000691149	0.998887	0.999462	0.999998	0.0432	0.1416|0.0432|0.2311|0.2227|0.2249
CELF1	ZNF205	O95201	SA	T1 - T2	-0.113587	0.996572	0.999462	0.996758	0.1989	0.2049|0.2129|0.2116|0.1989|0.2095
CELF1	ZNF205	O95201	SA	T1 - T3	-0.0815003	0.996572	0.999462	0.998329	0.1989	0.2049|0.2129|0.2116|0.1989|0.2095
CELF1	ZNF205	O95201	SA	T2 - T3	0.0320869	0.996572	0.999462	0.999806	0.1989	0.2049|0.2129|0.2116|0.1989|0.2095
YTHDF2	NAA30	Q147X3	NaCl	T1 - T2	-0.00273825	0.998341	0.999527	0.999944	0.0668	0.3111|0.0668|0.2637|0.4507|0.3794
YTHDF2	NAA30	Q147X3	NaCl	T1 - T3	0.0136765	0.998341	0.999527	0.998614	0.0668	0.3111|0.0668|0.2637|0.4507|0.3794
YTHDF2	NAA30	Q147X3	NaCl	T2 - T3	0.0164147	0.998341	0.999527	0.998503	0.0668	0.3111|0.0668|0.2637|0.4507|0.3794
CELF1	RTRAF	Q9Y224	NaCl	T1 - T2	0.009594	0.998069	0.999555	0.997961	0.0308	0.0373|0.0326|0.0434|0.0308|0.0405
CELF1	RTRAF	Q9Y224	NaCl	T1 - T3	0.00509869	0.998069	0.999555	0.999424	0.0308	0.0373|0.0326|0.0434|0.0308|0.0405
CELF1	RTRAF	Q9Y224	NaCl	T2 - T3	-0.00449531	0.998069	0.999555	0.999664	0.0308	0.0373|0.0326|0.0434|0.0308|0.0405
G3BP1	BAX	Q07812	SA	T1 - T2	0.0145253	0.997959	0.999556	0.998371	0.1394	0.2495|0.1394|0.3707|0.2976|0.3131
G3BP1	BAX	Q07812	SA	T1 - T3	-0.00188585	0.997959	0.999556	0.999973	0.1394	0.2495|0.1394|0.3707|0.2976|0.3131
G3BP1	BAX	Q07812	SA	T2 - T3	-0.0164111	0.997959	0.999556	0.998181	0.1394	0.2495|0.1394|0.3707|0.2976|0.3131
FMR1	HNRNPH2	P55795	SA	T1 - T2	-0.00713032	0.999324	0.999578	0.999586	0.2966	0.4051|0.2966|0.4117
FMR1	HNRNPH2	P55795	SA	T1 - T3	-0.00839914	0.999324	0.999578	0.999426	0.2966	0.4051|0.2966|0.4117
FMR1	HNRNPH2	P55795	SA	T2 - T3	-0.00126881	0.999324	0.999578	0.99999	0.2966	0.4051|0.2966|0.4117
CELF1	ARHGEF6	Q15052	SA	T1 - T2	-0.00538731	0.999604	0.999604	0.999736	0.1537	0.4331|0.1537|0.4068|0.4314|0.4623
CELF1	ARHGEF6	Q15052	SA	T1 - T3	-0.00589872	0.999604	0.999604	0.999683	0.1537	0.4331|0.1537|0.4068|0.4314|0.4623
CELF1	ARHGEF6	Q15052	SA	T2 - T3	-0.000511416	0.999604	0.999604	0.999998	0.1537	0.4331|0.1537|0.4068|0.4314|0.4623
DDX3X	ACO2	Q99798	SA	T1 - T2	-0.0850228	0.977148	0.999664	0.974992	0.2824	0.3698|0.2835|0.2824
DDX3X	ACO2	Q99798	SA	T1 - T3	-0.0179718	0.977148	0.999664	0.998864	0.2824	0.3698|0.2835|0.2824
DDX3X	ACO2	Q99798	SA	T2 - T3	0.067051	0.977148	0.999664	0.989008	0.2824	0.3698|0.2835|0.2824
DDX3X	ACOT2	P49753	SA	T1 - T2	0.0867062	0.978222	0.999664	0.979464	0.3028	0.4896|0.3028
DDX3X	ACOT2	P49753	SA	T1 - T3	-0.00950571	0.978222	0.999664	0.99975	0.3028	0.4896|0.3028
DDX3X	ACOT2	P49753	SA	T2 - T3	-0.0962119	0.978222	0.999664	0.982266	0.3028	0.4896|0.3028
DDX3X	ADGRA2	Q96PE1	SA	T1 - T2	-0.0361055	0.968322	0.999664	0.990092	0.0337	0.1702|0.1538|0.2072|0.2559|0.0337
DDX3X	ADGRA2	Q96PE1	SA	T1 - T3	-0.0657862	0.968322	0.999664	0.967538	0.0337	0.1702|0.1538|0.2072|0.2559|0.0337
DDX3X	ADGRA2	Q96PE1	SA	T2 - T3	-0.0296807	0.968322	0.999664	0.995299	0.0337	0.1702|0.1538|0.2072|0.2559|0.0337
DDX3X	ALDH1A1	P00352	SA	T1 - T2	-0.0764547	0.97409	0.999664	0.996468	0.2163	0.2163|0.2273|0.2191|0.2197|0.2182
DDX3X	ALDH1A1	P00352	SA	T1 - T3	0.174913	0.97409	0.999664	0.981697	0.2163	0.2163|0.2273|0.2191|0.2197|0.2182
DDX3X	ALDH1A1	P00352	SA	T2 - T3	0.251368	0.97409	0.999664	0.973685	0.2163	0.2163|0.2273|0.2191|0.2197|0.2182
DDX3X	ANAPC7	Q9UJX3	SA	T1 - T2	-0.0182312	0.985752	0.999664	0.99721	0.1258	0.4242|0.3814|0.1258
DDX3X	ANAPC7	Q9UJX3	SA	T1 - T3	-0.0429594	0.985752	0.999664	0.984623	0.1258	0.4242|0.3814|0.1258
DDX3X	ANAPC7	Q9UJX3	SA	T2 - T3	-0.0247282	0.985752	0.999664	0.996409	0.1258	0.4242|0.3814|0.1258
DDX3X	ANGEL1	Q9UNK9	SA	T1 - T2	0.0249334	0.990313	0.999664	0.991614	0.0409	0.2166|0.0409|0.1305|0.3267|0.2426
DDX3X	ANGEL1	Q9UNK9	SA	T1 - T3	0.0196466	0.990313	0.999664	0.994785	0.0409	0.2166|0.0409|0.1305|0.3267|0.2426
DDX3X	ANGEL1	Q9UNK9	SA	T2 - T3	-0.00528679	0.990313	0.999664	0.999735	0.0409	0.2166|0.0409|0.1305|0.3267|0.2426
DDX3X	ANKRD10	Q9NXR5	SA	T1 - T2	-0.247753	0.983151	0.999664	0.986286	0.3632	0.3632
DDX3X	ANKRD10	Q9NXR5	SA	T1 - T3	0.07116	0.983151	0.999664	0.998859	0.3632	0.3632
DDX3X	ANKRD10	Q9NXR5	SA	T2 - T3	0.318913	0.983151	0.999664	0.984117	0.3632	0.3632
DDX3X	API5	Q9BZZ5	SA	T1 - T2	-0.00265713	0.991647	0.999664	0.999972	0.2729	0.4957|0.2729|0.4724|0.4764
DDX3X	API5	Q9BZZ5	SA	T1 - T3	0.0454653	0.991647	0.999664	0.991841	0.2729	0.4957|0.2729|0.4724|0.4764
DDX3X	API5	Q9BZZ5	SA	T2 - T3	0.0481224	0.991647	0.999664	0.993595	0.2729	0.4957|0.2729|0.4724|0.4764
DDX3X	ARHGAP39	Q9C0H5	SA	T1 - T2	-0.0138136	0.984325	0.999664	0.996009	0.1698	0.1698
DDX3X	ARHGAP39	Q9C0H5	SA	T1 - T3	-0.0282108	0.984325	0.999664	0.983474	0.1698	0.1698
DDX3X	ARHGAP39	Q9C0H5	SA	T2 - T3	-0.0143972	0.984325	0.999664	0.996963	0.1698	0.1698
DDX3X	ARHGEF12	Q9NZN5	SA	T1 - T2	0.0181106	0.968327	0.999664	0.976005	0.026	0.2629|0.026|0.3976|0.3394|0.4462
DDX3X	ARHGEF12	Q9NZN5	SA	T1 - T3	0.0169618	0.968327	0.999664	0.97892	0.026	0.2629|0.026|0.3976|0.3394|0.4462
DDX3X	ARHGEF12	Q9NZN5	SA	T2 - T3	-0.0011488	0.968327	0.999664	0.999932	0.026	0.2629|0.026|0.3976|0.3394|0.4462
DDX3X	ATAD2	Q6PL18	SA	T1 - T2	-0.0251484	0.976158	0.999664	0.974869	0.2016	0.2016|0.423|0.3706|0.4901|0.48
DDX3X	ATAD2	Q6PL18	SA	T1 - T3	-0.0123125	0.976158	0.999664	0.993916	0.2016	0.2016|0.423|0.3706|0.4901|0.48
DDX3X	ATAD2	Q6PL18	SA	T2 - T3	0.0128359	0.976158	0.999664	0.995368	0.2016	0.2016|0.423|0.3706|0.4901|0.48
DDX3X	ATF2	P15336	SA	T1 - T2	0.152368	0.981377	0.999664	0.990739	0.3104	0.3104
DDX3X	ATF2	P15336	SA	T1 - T3	0.205552	0.981377	0.999664	0.98323	0.3104	0.3104
DDX3X	ATF2	P15336	SA	T2 - T3	0.0531839	0.981377	0.999664	0.999206	0.3104	0.3104
DDX3X	ATF7IP	Q6VMQ6	SA	T1 - T2	0.154508	0.990785	0.999664	0.993695	0.4531	0.4531
DDX3X	ATF7IP	Q6VMQ6	SA	T1 - T3	-0.0719445	0.990785	0.999664	0.998628	0.4531	0.4531
DDX3X	ATF7IP	Q6VMQ6	SA	T2 - T3	-0.226452	0.990785	0.999664	0.990539	0.4531	0.4531
DDX3X	ATG13	O75143	SA	T1 - T2	0.00390912	0.982779	0.999664	0.999662	0.072	0.3729|0.072|0.2957|0.4068|0.4023
DDX3X	ATG13	O75143	SA	T1 - T3	-0.0268386	0.982779	0.999664	0.984199	0.072	0.3729|0.072|0.2957|0.4068|0.4023
DDX3X	ATG13	O75143	SA	T2 - T3	-0.0307477	0.982779	0.999664	0.985472	0.072	0.3729|0.072|0.2957|0.4068|0.4023
DDX3X	ATP5PO	P48047	SA	T1 - T2	0.0510268	0.96636	0.999664	0.963215	0.332	0.4802|0.332
DDX3X	ATP5PO	P48047	SA	T1 - T3	0.0107874	0.96636	0.999664	0.998316	0.332	0.4802|0.332
DDX3X	ATP5PO	P48047	SA	T2 - T3	-0.0402394	0.96636	0.999664	0.983759	0.332	0.4802|0.332
DDX3X	BABAM1	Q9NWV8	SA	T1 - T2	0.089457	0.975308	0.999664	0.973762	0.1704	0.2966|0.1704|0.2949|0.4051|0.2956
DDX3X	BABAM1	Q9NWV8	SA	T1 - T3	0.00915679	0.975308	0.999664	0.999721	0.1704	0.2966|0.1704|0.2949|0.4051|0.2956
DDX3X	BABAM1	Q9NWV8	SA	T2 - T3	-0.0803003	0.975308	0.999664	0.985102	0.1704	0.2966|0.1704|0.2949|0.4051|0.2956
DDX3X	BAP1	Q92560	SA	T1 - T2	-0.0464174	0.99021	0.999664	0.997941	0.3651	0.4987|0.3651|0.437
DDX3X	BAP1	Q92560	SA	T1 - T3	0.0786579	0.99021	0.999664	0.994103	0.3651	0.4987|0.3651|0.437
DDX3X	BAP1	Q92560	SA	T2 - T3	0.125075	0.99021	0.999664	0.989594	0.3651	0.4987|0.3651|0.437
DDX3X	BAZ1A	Q9NRL2	SA	T1 - T2	-0.0535936	0.990765	0.999664	0.991676	0.435	0.4982|0.435|0.4885
DDX3X	BAZ1A	Q9NRL2	SA	T1 - T3	-0.0396175	0.990765	0.999664	0.995441	0.435	0.4982|0.435|0.4885
DDX3X	BAZ1A	Q9NRL2	SA	T2 - T3	0.0139761	0.990765	0.999664	0.999602	0.435	0.4982|0.435|0.4885
DDX3X	BCAT2	O15382	SA	T1 - T2	-0.0627161	0.983637	0.999664	0.9826	0.286	0.3725|0.4357|0.286
DDX3X	BCAT2	O15382	SA	T1 - T3	-0.00649312	0.983637	0.999664	0.999811	0.286	0.3725|0.4357|0.286
DDX3X	BCAT2	O15382	SA	T2 - T3	0.056223	0.983637	0.999664	0.990161	0.286	0.3725|0.4357|0.286
DDX3X	BCORL1	Q5H9F3	SA	T1 - T2	-0.0246636	0.97173	0.999664	0.986132	0.4354	0.4925|0.4354|0.4853|0.4554|0.4979
DDX3X	BCORL1	Q5H9F3	SA	T1 - T3	-0.0336465	0.97173	0.999664	0.974368	0.4354	0.4925|0.4354|0.4853|0.4554|0.4979
DDX3X	BCORL1	Q5H9F3	SA	T2 - T3	-0.0089829	0.97173	0.999664	0.998703	0.4354	0.4925|0.4354|0.4853|0.4554|0.4979
DDX3X	BTG1	P62324	SA	T1 - T2	-0.0516195	0.976143	0.999664	0.979893	0.3563	0.3563|0.4792
DDX3X	BTG1	P62324	SA	T1 - T3	0.0128386	0.976143	0.999664	0.998742	0.3563	0.3563|0.4792
DDX3X	BTG1	P62324	SA	T2 - T3	0.0644582	0.976143	0.999664	0.978076	0.3563	0.3563|0.4792
DDX3X	BYSL	Q13895	SA	T1 - T2	-0.000521424	0.99729	0.999664	0.999989	0.0404	0.1125|0.0404|0.231|0.2736|0.3621
DDX3X	BYSL	Q13895	SA	T1 - T3	-0.00840633	0.99729	0.999664	0.997167	0.0404	0.1125|0.0404|0.231|0.2736|0.3621
DDX3X	BYSL	Q13895	SA	T2 - T3	-0.0078849	0.99729	0.999664	0.998254	0.0404	0.1125|0.0404|0.231|0.2736|0.3621
DDX3X	C15orf39	Q6ZRI6	SA	T1 - T2	0.0589164	0.996046	0.999664	0.996346	0.3595	0.4506|0.3595|0.4208
DDX3X	C15orf39	Q6ZRI6	SA	T1 - T3	0.0416737	0.996046	0.999664	0.99817	0.3595	0.4506|0.3595|0.4208
DDX3X	C15orf39	Q6ZRI6	SA	T2 - T3	-0.0172427	0.996046	0.999664	0.999781	0.3595	0.4506|0.3595|0.4208
DDX3X	C1orf43	Q9BWL3	SA	T1 - T2	0.0391034	0.970299	0.999664	0.978826	0.128	0.128
DDX3X	C1orf43	Q9BWL3	SA	T1 - T3	0.0391034	0.970299	0.999664	0.978826	0.128	0.128
DDX3X	C1orf43	Q9BWL3	SA	T2 - T3	-7.63278e-17	0.970299	0.999664	1	0.128	0.128
DDX3X	C7orf50	Q9BRJ6	SA	T1 - T2	-0.0115384	0.993786	0.999664	0.998041	0.1342	0.4719|0.2605|0.1342
DDX3X	C7orf50	Q9BRJ6	SA	T1 - T3	0.0142064	0.993786	0.999664	0.997032	0.1342	0.4719|0.2605|0.1342
DDX3X	C7orf50	Q9BRJ6	SA	T2 - T3	0.0257448	0.993786	0.999664	0.993191	0.1342	0.4719|0.2605|0.1342
DDX3X	CAND2	O75155	SA	T1 - T2	-0.00143539	0.970185	0.999664	0.999966	0.0692	0.3735|0.261|0.0692|0.4308|0.4316
DDX3X	CAND2	O75155	SA	T1 - T3	0.042663	0.970185	0.999664	0.97041	0.0692	0.3735|0.261|0.0692|0.4308|0.4316
DDX3X	CAND2	O75155	SA	T2 - T3	0.0440983	0.970185	0.999664	0.977778	0.0692	0.3735|0.261|0.0692|0.4308|0.4316
DDX3X	CASZ1	Q86V15	SA	T1 - T2	0.0113856	0.979451	0.999664	0.999836	0.4081	0.4956|0.4081|0.4564
DDX3X	CASZ1	Q86V15	SA	T1 - T3	-0.125121	0.979451	0.999664	0.980366	0.4081	0.4956|0.4081|0.4564
DDX3X	CASZ1	Q86V15	SA	T2 - T3	-0.136506	0.979451	0.999664	0.98361	0.4081	0.4956|0.4081|0.4564
DDX3X	CCDC120	Q96HB5	SA	T1 - T2	0.00712063	0.995818	0.999664	0.99891	0.0733	0.3135|0.0733|0.3343
DDX3X	CCDC120	Q96HB5	SA	T1 - T3	0.0143142	0.995818	0.999664	0.995604	0.0733	0.3135|0.0733|0.3343
DDX3X	CCDC120	Q96HB5	SA	T2 - T3	0.00719354	0.995818	0.999664	0.999221	0.0733	0.3135|0.0733|0.3343
DDX3X	CCDC34	Q96HJ3	SA	T1 - T2	0.0571483	0.978613	0.999664	0.980926	0.129	0.3733|0.129
DDX3X	CCDC34	Q96HJ3	SA	T1 - T3	-0.0104013	0.978613	0.999664	0.99936	0.129	0.3733|0.129
DDX3X	CCDC34	Q96HJ3	SA	T2 - T3	-0.0675495	0.978613	0.999664	0.981341	0.129	0.3733|0.129
DDX3X	CDC42BPB	Q9Y5S2	SA	T1 - T2	-0.0113385	0.98318	0.999664	0.98831	0.03	0.2013|0.03|0.3104|0.1749|0.3081
DDX3X	CDC42BPB	Q9Y5S2	SA	T1 - T3	-0.0115906	0.98318	0.999664	0.987788	0.03	0.2013|0.03|0.3104|0.1749|0.3081
DDX3X	CDC42BPB	Q9Y5S2	SA	T2 - T3	-0.000252154	0.98318	0.999664	0.999996	0.03	0.2013|0.03|0.3104|0.1749|0.3081
DDX3X	CDC45	O75419	SA	T1 - T2	0.0261587	0.972261	0.999664	0.991337	0.138	0.2433|0.261|0.138|0.4348|0.2741
DDX3X	CDC45	O75419	SA	T1 - T3	-0.0326915	0.972261	0.999664	0.986505	0.138	0.2433|0.261|0.138|0.4348|0.2741
DDX3X	CDC45	O75419	SA	T2 - T3	-0.0588502	0.972261	0.999664	0.969669	0.138	0.2433|0.261|0.138|0.4348|0.2741
DDX3X	CENPM	Q9NSP4	SA	T1 - T2	-0.00783614	0.976996	0.999664	0.999305	0.3444	0.3745|0.3444
DDX3X	CENPM	Q9NSP4	SA	T1 - T3	0.0428351	0.976996	0.999664	0.979497	0.3444	0.3745|0.3444
DDX3X	CENPM	Q9NSP4	SA	T2 - T3	0.0506712	0.976996	0.999664	0.979911	0.3444	0.3745|0.3444
DDX3X	CERT1	Q9Y5P4	SA	T1 - T2	0.032979	0.971296	0.999664	0.98375	0.2407	0.4814|0.2407
DDX3X	CERT1	Q9Y5P4	SA	T1 - T3	-0.0215715	0.971296	0.999664	0.99301	0.2407	0.4814|0.2407
DDX3X	CERT1	Q9Y5P4	SA	T2 - T3	-0.0545505	0.971296	0.999664	0.969143	0.2407	0.4814|0.2407
DDX3X	CFAP20	Q9Y6A4	SA	T1 - T2	-0.03715	0.987563	0.999664	0.990415	0.2943	0.3319|0.2943|0.3507|0.3554
DDX3X	CFAP20	Q9Y6A4	SA	T1 - T3	0.0128223	0.987563	0.999664	0.998852	0.2943	0.3319|0.2943|0.3507|0.3554
DDX3X	CFAP20	Q9Y6A4	SA	T2 - T3	0.0499722	0.987563	0.999664	0.98788	0.2943	0.3319|0.2943|0.3507|0.3554
DDX3X	CFDP1	Q9UEE9	SA	T1 - T2	0.096684	0.98908	0.999664	0.988165	0.2764	0.4969|0.2764|0.4665
DDX3X	CFDP1	Q9UEE9	SA	T1 - T3	0.0396746	0.98908	0.999664	0.997997	0.2764	0.4969|0.2764|0.4665
DDX3X	CFDP1	Q9UEE9	SA	T2 - T3	-0.0570094	0.98908	0.999664	0.997106	0.2764	0.4969|0.2764|0.4665
DDX3X	CHD5	Q8TDI0	SA	T1 - T2	-0.0834208	0.968017	0.999664	0.987062	0.3117	0.3117|0.3882
DDX3X	CHD5	Q8TDI0	SA	T1 - T3	-0.12993	0.968017	0.999664	0.969001	0.3117	0.3117|0.3882
DDX3X	CHD5	Q8TDI0	SA	T2 - T3	-0.046509	0.968017	0.999664	0.997166	0.3117	0.3117|0.3882
DDX3X	CHD8	Q9HCK8	SA	T1 - T2	-0.0262968	0.973288	0.999664	0.993511	0.3232	0.4791|0.3232|0.492|0.4349|0.4967
DDX3X	CHD8	Q9HCK8	SA	T1 - T3	-0.0552434	0.973288	0.999664	0.971691	0.3232	0.4791|0.3232|0.492|0.4349|0.4967
DDX3X	CHD8	Q9HCK8	SA	T2 - T3	-0.0289466	0.973288	0.999664	0.994493	0.3232	0.4791|0.3232|0.492|0.4349|0.4967
DDX3X	CMTR1	Q8N1G2	SA	T1 - T2	-0.00461342	0.993545	0.999664	0.999002	0.0741	0.2681|0.0741|0.2493|0.1875|0.3234
DDX3X	CMTR1	Q8N1G2	SA	T1 - T3	-0.012281	0.993545	0.999664	0.992947	0.0741	0.2681|0.0741|0.2493|0.1875|0.3234
DDX3X	CMTR1	Q8N1G2	SA	T2 - T3	-0.00766758	0.993545	0.999664	0.99807	0.0741	0.2681|0.0741|0.2493|0.1875|0.3234
DDX3X	CNN2	Q99439	SA	T1 - T2	0.0160705	0.978008	0.999664	0.989448	0.0348	0.0674|0.0348|0.0524|0.0615|0.0614
DDX3X	CNN2	Q99439	SA	T1 - T3	-0.0130471	0.978008	0.999664	0.993032	0.0348	0.0674|0.0348|0.0524|0.0615|0.0614
DDX3X	CNN2	Q99439	SA	T2 - T3	-0.0291176	0.978008	0.999664	0.975923	0.0348	0.0674|0.0348|0.0524|0.0615|0.0614
DDX3X	COL5A1	P20908	SA	T1 - T2	0.0579248	0.976848	0.999664	0.98436	0.1486	0.1486|0.283|0.1837
DDX3X	COL5A1	P20908	SA	T1 - T3	0.0609756	0.976848	0.999664	0.982689	0.1486	0.1486|0.283|0.1837
DDX3X	COL5A1	P20908	SA	T2 - T3	0.00305078	0.976848	0.999664	0.999969	0.1486	0.1486|0.283|0.1837
DDX3X	CRYBG1	Q9Y4K1	SA	T1 - T2	-0.00748123	0.994941	0.999664	0.997071	0.0157	0.0495|0.0157|0.1714|0.0541|0.1735
DDX3X	CRYBG1	Q9Y4K1	SA	T1 - T3	0.00468718	0.994941	0.999664	0.998849	0.0157	0.0495|0.0157|0.1714|0.0541|0.1735
DDX3X	CRYBG1	Q9Y4K1	SA	T2 - T3	0.0121684	0.994941	0.999664	0.994582	0.0157	0.0495|0.0157|0.1714|0.0541|0.1735
DDX3X	CSNK1D	P48730	SA	T1 - T2	0.00246462	0.98454	0.999664	0.999561	0.0414	0.2561|0.2834|0.0414
DDX3X	CSNK1D	P48730	SA	T1 - T3	-0.0138912	0.98454	0.999664	0.986167	0.0414	0.2561|0.2834|0.0414
DDX3X	CSNK1D	P48730	SA	T2 - T3	-0.0163559	0.98454	0.999664	0.986572	0.0414	0.2561|0.2834|0.0414
DDX3X	CTTN	Q14247	SA	T1 - T2	-0.00475852	0.994676	0.999664	0.998074	0.0307	0.0351|0.0307|0.0346|0.0358|0.0337
DDX3X	CTTN	Q14247	SA	T1 - T3	-0.00789411	0.994676	0.999664	0.994709	0.0307	0.0351|0.0307|0.0346|0.0358|0.0337
DDX3X	CTTN	Q14247	SA	T2 - T3	-0.0031356	0.994676	0.999664	0.999414	0.0307	0.0351|0.0307|0.0346|0.0358|0.0337
DDX3X	CWC27	Q6UX04	SA	T1 - T2	0.00846633	0.993697	0.999664	0.999191	0.2626	0.4464|0.2626|0.4686|0.3648
DDX3X	CWC27	Q6UX04	SA	T1 - T3	-0.0199682	0.993697	0.999664	0.995507	0.2626	0.4464|0.2626|0.4686|0.3648
DDX3X	CWC27	Q6UX04	SA	T2 - T3	-0.0284346	0.993697	0.999664	0.993629	0.2626	0.4464|0.2626|0.4686|0.3648
DDX3X	DDX11	Q96FC9	SA	T1 - T2	-0.0309137	0.96126	0.999664	0.977264	0.1501	0.2362|0.1501|0.2614|0.3212|0.3697
DDX3X	DDX11	Q96FC9	SA	T1 - T3	-0.0368506	0.96126	0.999664	0.967852	0.1501	0.2362|0.1501|0.2614|0.3212|0.3697
DDX3X	DDX11	Q96FC9	SA	T2 - T3	-0.00593687	0.96126	0.999664	0.999406	0.1501	0.2362|0.1501|0.2614|0.3212|0.3697
DDX3X	DDX11L8	A8MPP1	SA	T1 - T2	0.0471176	0.994092	0.999664	0.995074	0.244	0.4697|0.244|0.4053
DDX3X	DDX11L8	A8MPP1	SA	T1 - T3	0.0391316	0.994092	0.999664	0.996599	0.244	0.4697|0.244|0.4053
DDX3X	DDX11L8	A8MPP1	SA	T2 - T3	-0.00798601	0.994092	0.999664	0.999901	0.244	0.4697|0.244|0.4053
DDX3X	DDX39A	O00148	SA	T1 - T2	0.00872731	0.985467	0.999664	0.998438	0.0613	0.2501|0.0613|0.2975|0.2308|0.41
DDX3X	DDX39A	O00148	SA	T1 - T3	0.0280441	0.985467	0.999664	0.984	0.0613	0.2501|0.0613|0.2975|0.2308|0.41
DDX3X	DDX39A	O00148	SA	T2 - T3	0.0193168	0.985467	0.999664	0.994656	0.0613	0.2501|0.0613|0.2975|0.2308|0.41
DDX3X	DENND1B	Q6P3S1	SA	T1 - T2	-0.000367671	0.989991	0.999664	0.999999	0.0754	0.1576|0.0754|0.2103|0.3391|0.3408
DDX3X	DENND1B	Q6P3S1	SA	T1 - T3	0.0516618	0.989991	0.999664	0.989906	0.0754	0.1576|0.0754|0.2103|0.3391|0.3408
DDX3X	DENND1B	Q6P3S1	SA	T2 - T3	0.0520295	0.989991	0.999664	0.992821	0.0754	0.1576|0.0754|0.2103|0.3391|0.3408
DDX3X	DEPDC5	O75140	SA	T1 - T2	-0.0168087	0.970595	0.999664	0.995374	0.0662	0.26|0.0662|0.3042|0.3154|0.3035
DDX3X	DEPDC5	O75140	SA	T1 - T3	-0.0446067	0.970595	0.999664	0.967919	0.0662	0.26|0.0662|0.3042|0.3154|0.3035
DDX3X	DEPDC5	O75140	SA	T2 - T3	-0.027798	0.970595	0.999664	0.991165	0.0662	0.26|0.0662|0.3042|0.3154|0.3035
DDX3X	DKC1	O60832	SA	T1 - T2	0.0224651	0.991315	0.999664	0.990489	0.1212	0.3503|0.2563|0.386|0.1212|0.3502
DDX3X	DKC1	O60832	SA	T1 - T3	0.00468448	0.991315	0.999664	0.999585	0.1212	0.3503|0.2563|0.386|0.1212|0.3502
DDX3X	DKC1	O60832	SA	T2 - T3	-0.0177806	0.991315	0.999664	0.995818	0.1212	0.3503|0.2563|0.386|0.1212|0.3502
DDX3X	DMBT1	Q9UGM3	SA	T1 - T2	0.107162	0.993418	0.999664	0.994476	0	0.2464|0
DDX3X	DMBT1	Q9UGM3	SA	T1 - T3	0.0882453	0.993418	0.999664	0.99625	0	0.2464|0
DDX3X	DMBT1	Q9UGM3	SA	T2 - T3	-0.0189164	0.993418	0.999664	0.999879	0	0.2464|0
DDX3X	ECHS1	P30084	SA	T1 - T2	0.0274664	0.99751	0.999664	0.997298	0.3626	0.3726|0.3626|0.3829
DDX3X	ECHS1	P30084	SA	T1 - T3	0.0111684	0.99751	0.999664	0.999553	0.3626	0.3726|0.3626|0.3829
DDX3X	ECHS1	P30084	SA	T2 - T3	-0.016298	0.99751	0.999664	0.999333	0.3626	0.3726|0.3626|0.3829
DDX3X	EFR3A	Q14156	SA	T1 - T2	-0.0140335	0.995302	0.999664	0.999538	0.3868	0.4458|0.3868
DDX3X	EFR3A	Q14156	SA	T1 - T3	0.0390283	0.995302	0.999664	0.996433	0.3868	0.4458|0.3868
DDX3X	EFR3A	Q14156	SA	T2 - T3	0.0530618	0.995302	0.999664	0.995388	0.3868	0.4458|0.3868
DDX3X	EHMT1	Q9H9B1	SA	T1 - T2	0.0482639	0.993904	0.999664	0.994948	0.3703	0.5002|0.3703|0.4999|0.4739
DDX3X	EHMT1	Q9H9B1	SA	T1 - T3	0.0404137	0.993904	0.999664	0.996455	0.3703	0.5002|0.3703|0.4999|0.4739
DDX3X	EHMT1	Q9H9B1	SA	T2 - T3	-0.00785021	0.993904	0.999664	0.999906	0.3703	0.5002|0.3703|0.4999|0.4739
DDX3X	EP400	Q96L91	SA	T1 - T2	0.120931	0.966971	0.999664	0.968258	0.4764	0.4977|0.4764|0.4845
DDX3X	EP400	Q96L91	SA	T1 - T3	0.079169	0.966971	0.999664	0.986227	0.4764	0.4977|0.4764|0.4845
DDX3X	EP400	Q96L91	SA	T2 - T3	-0.041762	0.966971	0.999664	0.997297	0.4764	0.4977|0.4764|0.4845
DDX3X	EPB41L1	Q9H4G0	SA	T1 - T2	0.0102981	0.989135	0.999664	0.998922	0.1134	0.4774|0.1134|0.4693|0.4687
DDX3X	EPB41L1	Q9H4G0	SA	T1 - T3	0.0344117	0.989135	0.999664	0.988029	0.1134	0.4774|0.1134|0.4693|0.4687
DDX3X	EPB41L1	Q9H4G0	SA	T2 - T3	0.0241137	0.989135	0.999664	0.995868	0.1134	0.4774|0.1134|0.4693|0.4687
DDX3X	ERCC5	P28715	SA	T1 - T2	0.0845391	0.980478	0.999664	0.983755	0.3648	0.4631|0.3648|0.4883|0.4795|0.4845
DDX3X	ERCC5	P28715	SA	T1 - T3	0.0705038	0.980478	0.999664	0.988672	0.3648	0.4631|0.3648|0.4883|0.4795|0.4845
DDX3X	ERCC5	P28715	SA	T2 - T3	-0.0140352	0.980478	0.999664	0.999684	0.3648	0.4631|0.3648|0.4883|0.4795|0.4845
DDX3X	FBLIM1	Q8WUP2	SA	T1 - T2	0.0286954	0.979973	0.999664	0.985932	0.0602	0.1505|0.0602|0.2024|0.4073|0.3948
DDX3X	FBLIM1	Q8WUP2	SA	T1 - T3	0.0290458	0.979973	0.999664	0.985589	0.0602	0.1505|0.0602|0.2024|0.4073|0.3948
DDX3X	FBLIM1	Q8WUP2	SA	T2 - T3	0.000350392	0.979973	0.999664	0.999999	0.0602	0.1505|0.0602|0.2024|0.4073|0.3948
DDX3X	FERMT2	Q96AC1	SA	T1 - T2	0.000500336	0.977356	0.999664	0.99997	0.0256	0.046|0.0256|0.0612|0.0772|0.0541
DDX3X	FERMT2	Q96AC1	SA	T1 - T3	-0.0138331	0.977356	0.999664	0.977562	0.0256	0.046|0.0256|0.0612|0.0772|0.0541
DDX3X	FERMT2	Q96AC1	SA	T2 - T3	-0.0143335	0.977356	0.999664	0.983088	0.0256	0.046|0.0256|0.0612|0.0772|0.0541
DDX3X	FOXP4	Q8IVH2	SA	T1 - T2	0.0648653	0.984683	0.999664	0.987354	0.2128	0.4902|0.2128|0.4587|0.4595|0.4614
DDX3X	FOXP4	Q8IVH2	SA	T1 - T3	0.0546449	0.984683	0.999664	0.991006	0.2128	0.4902|0.2128|0.4587|0.4595|0.4614
DDX3X	FOXP4	Q8IVH2	SA	T2 - T3	-0.0102204	0.984683	0.999664	0.999779	0.2128	0.4902|0.2128|0.4587|0.4595|0.4614
DDX3X	GATAD2B	Q8WXI9	SA	T1 - T2	0.0835243	0.980107	0.999664	0.986514	0.3248	0.4917|0.3248|0.5001|0.4494
DDX3X	GATAD2B	Q8WXI9	SA	T1 - T3	0.0874981	0.980107	0.999664	0.985211	0.3248	0.4917|0.3248|0.5001|0.4494
DDX3X	GATAD2B	Q8WXI9	SA	T2 - T3	0.00397382	0.980107	0.999664	0.999978	0.3248	0.4917|0.3248|0.5001|0.4494
DDX3X	GRAMD1A	Q96CP6	SA	T1 - T2	-0.0211642	0.973468	0.999664	0.983685	0.0216	0.1382|0.0216|0.1344|0.3648|0.4101
DDX3X	GRAMD1A	Q96CP6	SA	T1 - T3	0.0121246	0.973468	0.999664	0.994615	0.0216	0.1382|0.0216|0.1344|0.3648|0.4101
DDX3X	GRAMD1A	Q96CP6	SA	T2 - T3	0.0332888	0.973468	0.999664	0.971921	0.0216	0.1382|0.0216|0.1344|0.3648|0.4101
DDX3X	GTF3C2	Q8WUA4	SA	T1 - T2	0.0151408	0.975176	0.999664	0.99911	0.3015	0.4568|0.3015|0.4698
DDX3X	GTF3C2	Q8WUA4	SA	T1 - T3	0.0839908	0.975176	0.999664	0.97299	0.3015	0.4568|0.3015|0.4698
DDX3X	GTF3C2	Q8WUA4	SA	T2 - T3	0.06885	0.975176	0.999664	0.987196	0.3015	0.4568|0.3015|0.4698
DDX3X	GTPBP10	A4D1E9	SA	T1 - T2	-0.0262529	0.989901	0.999664	0.989524	0.3197	0.3197|0.3894|0.4293|0.3678|0.4583
DDX3X	GTPBP10	A4D1E9	SA	T1 - T3	-0.0138013	0.989901	0.999664	0.997092	0.3197	0.3197|0.3894|0.4293|0.3678|0.4583
DDX3X	GTPBP10	A4D1E9	SA	T2 - T3	0.0124516	0.989901	0.999664	0.998342	0.3197	0.3197|0.3894|0.4293|0.3678|0.4583
DDX3X	HELZ2	Q9BYK8	SA	T1 - T2	-0.0317233	0.967966	0.999664	0.991875	0.2579	0.4789|0.4841|0.3763|0.2579|0.4705
DDX3X	HELZ2	Q9BYK8	SA	T1 - T3	0.047142	0.967966	0.999664	0.982175	0.2579	0.4789|0.4841|0.3763|0.2579|0.4705
DDX3X	HELZ2	Q9BYK8	SA	T2 - T3	0.0788653	0.967966	0.999664	0.965478	0.2579	0.4789|0.4841|0.3763|0.2579|0.4705
DDX3X	HNRNPA3	P51991	SA	T1 - T2	0.00590277	0.996732	0.999664	0.997594	0.0423	0.0641|0.0423|0.0709|0.0843|0.0538
DDX3X	HNRNPA3	P51991	SA	T1 - T3	-0.00230679	0.996732	0.999664	0.999632	0.0423	0.0641|0.0423|0.0709|0.0843|0.0538
DDX3X	HNRNPA3	P51991	SA	T2 - T3	-0.00820956	0.996732	0.999664	0.996744	0.0423	0.0641|0.0423|0.0709|0.0843|0.0538
DDX3X	HOXD8	P13378	SA	T1 - T2	0.0778397	0.971208	0.999664	0.979369	0.3402	0.3704|0.389|0.3402
DDX3X	HOXD8	P13378	SA	T1 - T3	0.0774232	0.971208	0.999664	0.979587	0.3402	0.3704|0.389|0.3402
DDX3X	HOXD8	P13378	SA	T2 - T3	-0.000416568	0.971208	0.999664	1	0.3402	0.3704|0.389|0.3402
DDX3X	HP1BP3	Q5SSJ5	SA	T1 - T2	-0.00476449	0.973262	0.999664	0.999938	0.36	0.4896|0.36|0.4804|0.4838|0.4988
DDX3X	HP1BP3	Q5SSJ5	SA	T1 - T3	0.0986892	0.973262	0.999664	0.973707	0.36	0.4896|0.36|0.4804|0.4838|0.4988
DDX3X	HP1BP3	Q5SSJ5	SA	T2 - T3	0.103454	0.973262	0.999664	0.979708	0.36	0.4896|0.36|0.4804|0.4838|0.4988
DDX3X	ICE1	Q9Y2F5	SA	T1 - T2	-0.00390174	0.968385	0.999664	0.99986	0.1575	0.4629|0.1575|0.4467|0.4798|0.4583
DDX3X	ICE1	Q9Y2F5	SA	T1 - T3	0.0582545	0.968385	0.999664	0.969287	0.1575	0.4629|0.1575|0.4467|0.4798|0.4583
DDX3X	ICE1	Q9Y2F5	SA	T2 - T3	0.0621562	0.968385	0.999664	0.975444	0.1575	0.4629|0.1575|0.4467|0.4798|0.4583
DDX3X	IFT52	Q9Y366	SA	T1 - T2	0.0392625	0.984925	0.999664	0.994417	0.2834	0.3731|0.2834
DDX3X	IFT52	Q9Y366	SA	T1 - T3	-0.0419435	0.984925	0.999664	0.993632	0.2834	0.3731|0.2834
DDX3X	IFT52	Q9Y366	SA	T2 - T3	-0.0812061	0.984925	0.999664	0.983406	0.2834	0.3731|0.2834
DDX3X	IGHA1	P01876	SA	T1 - T2	0.0209929	0.990682	0.999664	0.999011	0.2375	0.2552|0.3814|0.2375
DDX3X	IGHA1	P01876	SA	T1 - T3	0.0677927	0.990682	0.999664	0.989737	0.2375	0.2552|0.3814|0.2375
DDX3X	IGHA1	P01876	SA	T2 - T3	0.0467999	0.990682	0.999664	0.996563	0.2375	0.2552|0.3814|0.2375
DDX3X	INPP5F	Q9Y2H2	SA	T1 - T2	0.00503386	0.99827	0.999664	0.998223	0.0257	0.0484|0.0257|0.0714|0.0801|0.1555
DDX3X	INPP5F	Q9Y2H2	SA	T1 - T3	0.000132904	0.99827	0.999664	0.999999	0.0257	0.0484|0.0257|0.0714|0.0801|0.1555
DDX3X	INPP5F	Q9Y2H2	SA	T2 - T3	-0.00490096	0.99827	0.999664	0.998821	0.0257	0.0484|0.0257|0.0714|0.0801|0.1555
DDX3X	INTS3	Q68E01	SA	T1 - T2	-0.0684649	0.974142	0.999664	0.993266	0.392	0.4696|0.4808|0.4088|0.456|0.392
DDX3X	INTS3	Q68E01	SA	T1 - T3	-0.138554	0.974142	0.999664	0.972804	0.392	0.4696|0.4808|0.4088|0.456|0.392
DDX3X	INTS3	Q68E01	SA	T2 - T3	-0.0700893	0.974142	0.999664	0.995054	0.392	0.4696|0.4808|0.4088|0.456|0.392
DDX3X	ISY1	Q9ULR0	SA	T1 - T2	0.0531761	0.988669	0.999664	0.988352	0.2602	0.3679|0.2602|0.3591|0.468
DDX3X	ISY1	Q9ULR0	SA	T1 - T3	0.00147978	0.988669	0.999664	0.999991	0.2602	0.3679|0.2602|0.3591|0.468
DDX3X	ISY1	Q9ULR0	SA	T2 - T3	-0.0516963	0.988669	0.999664	0.992276	0.2602	0.3679|0.2602|0.3591|0.468
DDX3X	KDM6B	O15054	SA	T1 - T2	0.0195764	0.975216	0.999664	0.999349	0.3012	0.3026|0.3027|0.3021|0.3012|0.303
DDX3X	KDM6B	O15054	SA	T1 - T3	-0.115488	0.975216	0.999664	0.977668	0.3012	0.3026|0.3027|0.3021|0.3012|0.303
DDX3X	KDM6B	O15054	SA	T2 - T3	-0.135064	0.975216	0.999664	0.978605	0.3012	0.3026|0.3027|0.3021|0.3012|0.303
DDX3X	KDSR	Q06136	SA	T1 - T2	-0.0252224	0.978645	0.999664	0.982961	0.1823	0.3675|0.1823
DDX3X	KDSR	Q06136	SA	T1 - T3	0.00780943	0.978645	0.999664	0.998349	0.1823	0.3675|0.1823
DDX3X	KDSR	Q06136	SA	T2 - T3	0.0330318	0.978645	0.999664	0.979591	0.1823	0.3675|0.1823
DDX3X	KIF18A	Q8NI77	SA	T1 - T2	-0.0307792	0.96427	0.999664	0.986021	0.3518	0.4915|0.3518
DDX3X	KIF18A	Q8NI77	SA	T1 - T3	0.031436	0.96427	0.999664	0.985424	0.3518	0.4915|0.3518
DDX3X	KIF18A	Q8NI77	SA	T2 - T3	0.0622152	0.96427	0.999664	0.960709	0.3518	0.4915|0.3518
DDX3X	KIF20B	Q96Q89	SA	T1 - T2	0.00551016	0.990422	0.999664	0.999835	0.4368	0.4948|0.4368|0.4959|0.4963|0.499
DDX3X	KIF20B	Q96Q89	SA	T1 - T3	0.0436398	0.990422	0.999664	0.989728	0.4368	0.4948|0.4368|0.4959|0.4963|0.499
DDX3X	KIF20B	Q96Q89	SA	T2 - T3	0.0381297	0.990422	0.999664	0.994497	0.4368	0.4948|0.4368|0.4959|0.4963|0.499
DDX3X	KIF2A	O00139	SA	T1 - T2	-0.0194004	0.977686	0.999664	0.990964	0.0535	0.1488|0.0535|0.2055|0.1336|0.3176
DDX3X	KIF2A	O00139	SA	T1 - T3	-0.0300815	0.977686	0.999664	0.97842	0.0535	0.1488|0.0535|0.2055|0.1336|0.3176
DDX3X	KIF2A	O00139	SA	T2 - T3	-0.0106811	0.977686	0.999664	0.998076	0.0535	0.1488|0.0535|0.2055|0.1336|0.3176
DDX3X	L3MBTL2	Q969R5	SA	T1 - T2	0.0188391	0.992895	0.999664	0.998958	0.2768	0.4912|0.2768|0.4773
DDX3X	L3MBTL2	Q969R5	SA	T1 - T3	0.0515729	0.992895	0.999664	0.992222	0.2768	0.4912|0.2768|0.4773
DDX3X	L3MBTL2	Q969R5	SA	T2 - T3	0.0327338	0.992895	0.999664	0.9978	0.2768	0.4912|0.2768|0.4773
DDX3X	LEMD3	Q9Y2U8	SA	T1 - T2	-0.0128748	0.970381	0.999664	0.993056	0.0446	0.2433|0.0446|0.3236|0.1223|0.3342
DDX3X	LEMD3	Q9Y2U8	SA	T1 - T3	-0.0275972	0.970381	0.999664	0.968498	0.0446	0.2433|0.0446|0.3236|0.1223|0.3342
DDX3X	LEMD3	Q9Y2U8	SA	T2 - T3	-0.0147224	0.970381	0.999664	0.993642	0.0446	0.2433|0.0446|0.3236|0.1223|0.3342
DDX3X	LIN54	Q6MZP7	SA	T1 - T2	-0.081629	0.988738	0.999664	0.987598	0.3581	0.3581|0.4836|0.4789|0.4774
DDX3X	LIN54	Q6MZP7	SA	T1 - T3	-0.0252165	0.988738	0.999664	0.998809	0.3581	0.3581|0.4836|0.4789|0.4774
DDX3X	LIN54	Q6MZP7	SA	T2 - T3	0.0564126	0.988738	0.999664	0.995835	0.3581	0.3581|0.4836|0.4789|0.4774
DDX3X	LUC7L	Q9NQ29	SA	T1 - T2	-0.0362278	0.990587	0.999664	0.998363	0.3992	0.4728|0.4416|0.3992|0.4126
DDX3X	LUC7L	Q9NQ29	SA	T1 - T3	-0.0908183	0.990587	0.999664	0.989769	0.3992	0.4728|0.4416|0.3992|0.4126
DDX3X	LUC7L	Q9NQ29	SA	T2 - T3	-0.0545904	0.990587	0.999664	0.997399	0.3992	0.4728|0.4416|0.3992|0.4126
DDX3X	MAML1	Q92585	SA	T1 - T2	0.0887951	0.96757	0.999664	0.964475	0.3657	0.4655|0.3657|0.4331
DDX3X	MAML1	Q92585	SA	T1 - T3	0.0312094	0.96757	0.999664	0.995535	0.3657	0.4655|0.3657|0.4331
DDX3X	MAML1	Q92585	SA	T2 - T3	-0.0575857	0.96757	0.999664	0.989394	0.3657	0.4655|0.3657|0.4331
DDX3X	MAP2K2	P36507	SA	T1 - T2	0.0141073	0.97351	0.999664	0.989957	0.0526	0.2522|0.0526|0.4856|0.3798|0.427
DDX3X	MAP2K2	P36507	SA	T1 - T3	-0.014768	0.97351	0.999664	0.989	0.0526	0.2522|0.0526|0.4856|0.3798|0.427
DDX3X	MAP2K2	P36507	SA	T2 - T3	-0.0288753	0.97351	0.999664	0.970843	0.0526	0.2522|0.0526|0.4856|0.3798|0.427
DDX3X	MAP3K4	Q9Y6R4	SA	T1 - T2	0.0468495	0.968754	0.999664	0.968857	0.3616	0.4539|0.3616|0.388
DDX3X	MAP3K4	Q9Y6R4	SA	T1 - T3	-0.00124577	0.968754	0.999664	0.999978	0.3616	0.4539|0.3616|0.388
DDX3X	MAP3K4	Q9Y6R4	SA	T2 - T3	-0.0480952	0.968754	0.999664	0.976898	0.3616	0.4539|0.3616|0.388
DDX3X	MAP3K6	O95382	SA	T1 - T2	-0.249136	0.967085	0.999664	0.977345	0.2352	0.3777|0.303|0.2352
DDX3X	MAP3K6	O95382	SA	T1 - T3	-0.258124	0.967085	0.999664	0.975708	0.2352	0.3777|0.303|0.2352
DDX3X	MAP3K6	O95382	SA	T2 - T3	-0.00898755	0.967085	0.999664	0.999979	0.2352	0.3777|0.303|0.2352
DDX3X	MAP4K4	O95819	SA	T1 - T2	0.0120929	0.988294	0.999664	0.989881	0.0167	0.0615|0.0167|0.1005|0.0528|0.0611
DDX3X	MAP4K4	O95819	SA	T1 - T3	0.0095507	0.988294	0.999664	0.993676	0.0167	0.0615|0.0167|0.1005|0.0528|0.0611
DDX3X	MAP4K4	O95819	SA	T2 - T3	-0.0025422	0.988294	0.999664	0.999685	0.0167	0.0615|0.0167|0.1005|0.0528|0.0611
DDX3X	MAPK13	O15264	SA	T1 - T2	-0.00438531	0.997052	0.999664	0.997909	0.2942	0.2942
DDX3X	MAPK13	O15264	SA	T1 - T3	-0.00438531	0.997052	0.999664	0.997909	0.2942	0.2942
DDX3X	MAPK13	O15264	SA	T2 - T3	-1.12757e-17	0.997052	0.999664	1	0.2942	0.2942
DDX3X	MARK3	P27448	SA	T1 - T2	-0.0113338	0.978809	0.999664	0.994828	0.0288	0.0677|0.0288|0.0871|0.0682|0.1036
DDX3X	MARK3	P27448	SA	T1 - T3	-0.0237185	0.978809	0.999664	0.977554	0.0288	0.0677|0.0288|0.0871|0.0682|0.1036
DDX3X	MARK3	P27448	SA	T2 - T3	-0.0123847	0.978809	0.999664	0.995676	0.0288	0.0677|0.0288|0.0871|0.0682|0.1036
DDX3X	MASTL	Q96GX5	SA	T1 - T2	0.0522197	0.973964	0.999664	0.987907	0.1811	0.4271|0.1811|0.4183|0.4195|0.4388
DDX3X	MASTL	Q96GX5	SA	T1 - T3	0.073944	0.973964	0.999664	0.975904	0.1811	0.4271|0.1811|0.4183|0.4195|0.4388
DDX3X	MASTL	Q96GX5	SA	T2 - T3	0.0217243	0.973964	0.999664	0.998527	0.1811	0.4271|0.1811|0.4183|0.4195|0.4388
DDX3X	MBD1	Q9UIS9	SA	T1 - T2	-0.00718794	0.981642	0.999664	0.998367	0.367	0.367|0.4164
DDX3X	MBD1	Q9UIS9	SA	T1 - T3	0.0213386	0.981642	0.999664	0.985727	0.367	0.367|0.4164
DDX3X	MBD1	Q9UIS9	SA	T2 - T3	0.0285266	0.981642	0.999664	0.982187	0.367	0.367|0.4164
DDX3X	MECOM	Q03112	SA	T1 - T2	0.110258	0.967863	0.999664	0.972361	0.4165	0.4912|0.4165|0.5003|0.4671|0.4997
DDX3X	MECOM	Q03112	SA	T1 - T3	-0.0249144	0.967863	0.999664	0.998569	0.4165	0.4912|0.4165|0.5003|0.4671|0.4997
DDX3X	MECOM	Q03112	SA	T2 - T3	-0.135173	0.967863	0.999664	0.970944	0.4165	0.4912|0.4165|0.5003|0.4671|0.4997
DDX3X	MED1	Q15648	SA	T1 - T2	-0.131202	0.961099	0.999664	0.957844	0.4355	0.4992|0.4355|0.4837|0.4973|0.4993
DDX3X	MED1	Q15648	SA	T1 - T3	-0.0218269	0.961099	0.999664	0.998807	0.4355	0.4992|0.4355|0.4837|0.4973|0.4993
DDX3X	MED1	Q15648	SA	T2 - T3	0.109375	0.961099	0.999664	0.979249	0.4355	0.4992|0.4355|0.4837|0.4973|0.4993
DDX3X	MED25	Q71SY5	SA	T1 - T2	-0.0288306	0.966127	0.999664	0.990619	0.3357	0.444|0.3357
DDX3X	MED25	Q71SY5	SA	T1 - T3	-0.0564731	0.966127	0.999664	0.964641	0.3357	0.444|0.3357
DDX3X	MED25	Q71SY5	SA	T2 - T3	-0.0276426	0.966127	0.999664	0.99395	0.3357	0.444|0.3357
DDX3X	MED4	Q9NPJ6	SA	T1 - T2	-0.0159549	0.991123	0.999664	0.996411	0.2407	0.3748|0.2407|0.4018
DDX3X	MED4	Q9NPJ6	SA	T1 - T3	-0.0246999	0.991123	0.999664	0.991422	0.2407	0.3748|0.2407|0.4018
DDX3X	MED4	Q9NPJ6	SA	T2 - T3	-0.00874503	0.991123	0.999664	0.999244	0.2407	0.3748|0.2407|0.4018
DDX3X	MEX3B	Q6ZN04	SA	T1 - T2	0.00952482	0.977931	0.999664	0.998068	0.259	0.259|0.3678|0.3065|0.3244|0.3215
DDX3X	MEX3B	Q6ZN04	SA	T1 - T3	-0.0285453	0.977931	0.999664	0.982791	0.259	0.259|0.3678|0.3065|0.3244|0.3215
DDX3X	MEX3B	Q6ZN04	SA	T2 - T3	-0.0380701	0.977931	0.999664	0.978623	0.259	0.259|0.3678|0.3065|0.3244|0.3215
DDX3X	MIEF1	Q9NQG6	SA	T1 - T2	-0.0152726	0.958794	0.999664	0.997175	0.3593	0.3706|0.3593
DDX3X	MIEF1	Q9NQG6	SA	T1 - T3	0.0532701	0.958794	0.999664	0.966343	0.3593	0.3706|0.3593
DDX3X	MIEF1	Q9NQG6	SA	T2 - T3	0.0685427	0.958794	0.999664	0.961135	0.3593	0.3706|0.3593
DDX3X	MITD1	Q8WV92	SA	T1 - T2	0.344918	0.979394	0.999664	0.977314	0.039	0.0445|0.039|0.0479|0.2072|0.0419
DDX3X	MITD1	Q8WV92	SA	T1 - T3	0.100576	0.979394	0.999664	0.998044	0.039	0.0445|0.039|0.0479|0.2072|0.0419
DDX3X	MITD1	Q8WV92	SA	T2 - T3	-0.244342	0.979394	0.999664	0.991951	0.039	0.0445|0.039|0.0479|0.2072|0.0419
DDX3X	MNAT1	P51948	SA	T1 - T2	-0.153959	0.969376	0.999664	0.974683	0.3113	0.3113|0.4802
DDX3X	MNAT1	P51948	SA	T1 - T3	-0.129714	0.969376	0.999664	0.981952	0.3113	0.3113|0.4802
DDX3X	MNAT1	P51948	SA	T2 - T3	0.0242442	0.969376	0.999664	0.999554	0.3113	0.3113|0.4802
DDX3X	MNX1	P50219	SA	T1 - T2	0.0297675	0.989765	0.999664	0.990877	0.0541	0.2952|0.0541|0.3071|0.4162|0.4175
DDX3X	MNX1	P50219	SA	T1 - T3	-0.00540463	0.989765	0.999664	0.999698	0.0541	0.2952|0.0541|0.3071|0.4162|0.4175
DDX3X	MNX1	P50219	SA	T2 - T3	-0.0351721	0.989765	0.999664	0.991084	0.0541	0.2952|0.0541|0.3071|0.4162|0.4175
DDX3X	MRPS5	P82675	SA	T1 - T2	-0.0129197	0.973335	0.999664	0.974177	0.1255	0.4238|0.1255|0.2855|0.1965
DDX3X	MRPS5	P82675	SA	T1 - T3	-0.0083077	0.973335	0.999664	0.989232	0.1255	0.4238|0.1255|0.2855|0.1965
DDX3X	MRPS5	P82675	SA	T2 - T3	0.004612	0.973335	0.999664	0.997666	0.1255	0.4238|0.1255|0.2855|0.1965
DDX3X	MTHFR	P42898	SA	T1 - T2	0.0191461	0.998499	0.999664	0.9987	0	0|0|0|0
DDX3X	MTHFR	P42898	SA	T1 - T3	0.0150619	0.998499	0.999664	0.999195	0	0|0|0|0
DDX3X	MTHFR	P42898	SA	T2 - T3	-0.00408424	0.998499	0.999664	0.999959	0	0|0|0|0
DDX3X	MTRF1	O75570	SA	T1 - T2	-0.0230889	0.985327	0.999664	0.990446	0.0312	0.1076|0.1288|0.0764|0.1266|0.0312
DDX3X	MTRF1	O75570	SA	T1 - T3	0.0118897	0.985327	0.999664	0.997457	0.0312	0.1076|0.1288|0.0764|0.1266|0.0312
DDX3X	MTRF1	O75570	SA	T2 - T3	0.0349786	0.985327	0.999664	0.984699	0.0312	0.1076|0.1288|0.0764|0.1266|0.0312
DDX3X	MYO9B	Q13459	SA	T1 - T2	-0.00393871	0.989432	0.999664	0.998249	0.0301	0.2593|0.0301|0.3703|0.2367|0.3694
DDX3X	MYO9B	Q13459	SA	T1 - T3	-0.0101247	0.989432	0.999664	0.988487	0.0301	0.2593|0.0301|0.3703|0.2367|0.3694
DDX3X	MYO9B	Q13459	SA	T2 - T3	-0.00618598	0.989432	0.999664	0.996978	0.0301	0.2593|0.0301|0.3703|0.2367|0.3694
DDX3X	MZT2B	Q6NZ67	SA	T1 - T2	0.0184474	0.990848	0.999664	0.9921	0.034	0.0527|0.034|0.0633|0.0515|0.1109
DDX3X	MZT2B	Q6NZ67	SA	T1 - T3	-0.00405429	0.990848	0.999664	0.999617	0.034	0.0527|0.034|0.0633|0.0515|0.1109
DDX3X	MZT2B	Q6NZ67	SA	T2 - T3	-0.0225017	0.990848	0.999664	0.991774	0.034	0.0527|0.034|0.0633|0.0515|0.1109
DDX3X	NCKIPSD	Q9NZQ3	SA	T1 - T2	0.0596196	0.969498	0.999664	0.978251	0.1733	0.4236|0.1733
DDX3X	NCKIPSD	Q9NZQ3	SA	T1 - T3	0.0596196	0.969498	0.999664	0.978251	0.1733	0.4236|0.1733
DDX3X	NCKIPSD	Q9NZQ3	SA	T2 - T3	0	0.969498	0.999664	1	0.1733	0.4236|0.1733
DDX3X	NCOA5	Q9HCD5	SA	T1 - T2	-0.0189653	0.989167	0.999664	0.990711	0.1849	0.2682|0.2732|0.3415|0.1849|0.2498
DDX3X	NCOA5	Q9HCD5	SA	T1 - T3	0.00431642	0.989167	0.999664	0.999517	0.1849	0.2682|0.2732|0.3415|0.1849|0.2498
DDX3X	NCOA5	Q9HCD5	SA	T2 - T3	0.0232818	0.989167	0.999664	0.990204	0.1849	0.2682|0.2732|0.3415|0.1849|0.2498
DDX3X	NDUFA12	Q9UI09	SA	T1 - T2	-0.0128248	0.97099	0.999664	0.999353	0.3797	0.4704|0.3797
DDX3X	NDUFA12	Q9UI09	SA	T1 - T3	-0.0900413	0.97099	0.999664	0.968765	0.3797	0.4704|0.3797
DDX3X	NDUFA12	Q9UI09	SA	T2 - T3	-0.0772165	0.97099	0.999664	0.983754	0.3797	0.4704|0.3797
DDX3X	NFKBIE	O00221	SA	T1 - T2	-0.0687479	0.961315	0.999664	0.958114	0.029	0.082|0.029|0.239|0.2958|0.1307
DDX3X	NFKBIE	O00221	SA	T1 - T3	-0.0280729	0.961315	0.999664	0.992878	0.029	0.082|0.029|0.239|0.2958|0.1307
DDX3X	NFKBIE	O00221	SA	T2 - T3	0.040675	0.961315	0.999664	0.989553	0.029	0.082|0.029|0.239|0.2958|0.1307
DDX3X	NFRKB	Q6P4R8	SA	T1 - T2	0.091082	0.985214	0.999664	0.986453	0.45	0.4673|0.45|0.4661|0.4503|0.4882
DDX3X	NFRKB	Q6P4R8	SA	T1 - T3	-0.0134291	0.985214	0.999664	0.999703	0.45	0.4673|0.45|0.4661|0.4503|0.4882
DDX3X	NFRKB	Q6P4R8	SA	T2 - T3	-0.104511	0.985214	0.999664	0.987508	0.45	0.4673|0.45|0.4661|0.4503|0.4882
DDX3X	NIP7	Q9Y221	SA	T1 - T2	0.0444873	0.994278	0.999664	0.994952	0.1891	0.2533|0.2782|0.1891
DDX3X	NIP7	Q9Y221	SA	T1 - T3	-0.00862822	0.994278	0.999664	0.999809	0.1891	0.2533|0.2782|0.1891
DDX3X	NIP7	Q9Y221	SA	T2 - T3	-0.0531156	0.994278	0.999664	0.994963	0.1891	0.2533|0.2782|0.1891
DDX3X	NOM1	Q5C9Z4	SA	T1 - T2	0.272815	0.960933	0.999664	0.95759	0.3101	0.3101
DDX3X	NOM1	Q5C9Z4	SA	T1 - T3	0.107964	0.960933	0.999664	0.993194	0.3101	0.3101
DDX3X	NOM1	Q5C9Z4	SA	T2 - T3	-0.164851	0.960933	0.999664	0.988924	0.3101	0.3101
DDX3X	NSRP1	Q9H0G5	SA	T1 - T2	-0.0711694	0.97162	0.999664	0.974772	0.2474	0.4707|0.2474|0.4169|0.3345|0.4948
DDX3X	NSRP1	Q9H0G5	SA	T1 - T3	0.0132441	0.97162	0.999664	0.999115	0.2474	0.4707|0.2474|0.4169|0.3345|0.4948
DDX3X	NSRP1	Q9H0G5	SA	T2 - T3	0.0844135	0.97162	0.999664	0.975152	0.2474	0.4707|0.2474|0.4169|0.3345|0.4948
DDX3X	OGT	O15294	SA	T1 - T2	0.0195238	0.983086	0.999664	0.981373	0.23	0.3694|0.23|0.3136|0.4336
DDX3X	OGT	O15294	SA	T1 - T3	0.00589136	0.983086	0.999664	0.998289	0.23	0.3694|0.23|0.3136|0.4336
DDX3X	OGT	O15294	SA	T2 - T3	-0.0136324	0.983086	0.999664	0.993602	0.23	0.3694|0.23|0.3136|0.4336
DDX3X	PBX1	P40424	SA	T1 - T2	-0.0634506	0.977031	0.999664	0.983646	0.2937	0.4247|0.2937|0.3973
DDX3X	PBX1	P40424	SA	T1 - T3	-0.0634506	0.977031	0.999664	0.983646	0.2937	0.4247|0.2937|0.3973
DDX3X	PBX1	P40424	SA	T2 - T3	-5.55112e-17	0.977031	0.999664	1	0.2937	0.4247|0.2937|0.3973
DDX3X	PCDH7	O60245	SA	T1 - T2	-0.0337656	0.959585	0.999664	0.997764	0.4397	0.4413|0.4397
DDX3X	PCDH7	O60245	SA	T1 - T3	0.133083	0.959585	0.999664	0.966015	0.4397	0.4413|0.4397
DDX3X	PCDH7	O60245	SA	T2 - T3	0.166848	0.959585	0.999664	0.962693	0.4397	0.4413|0.4397
DDX3X	PDS5A	Q29RF7	SA	T1 - T2	0.0803737	0.97256	0.999664	0.980135	0.3615	0.498|0.3615|0.4935|0.4973
DDX3X	PDS5A	Q29RF7	SA	T1 - T3	0.0789976	0.97256	0.999664	0.980803	0.3615	0.498|0.3615|0.4935|0.4973
DDX3X	PDS5A	Q29RF7	SA	T2 - T3	-0.00137608	0.97256	0.999664	0.999996	0.3615	0.498|0.3615|0.4935|0.4973
DDX3X	PHACTR2	O75167	SA	T1 - T2	0.00185823	0.991471	0.999664	0.999922	0.0299	0.0608|0.0299|0.0971|0.1446|0.1679
DDX3X	PHACTR2	O75167	SA	T1 - T3	-0.018989	0.991471	0.999664	0.991892	0.0299	0.0608|0.0299|0.0971|0.1446|0.1679
DDX3X	PHACTR2	O75167	SA	T2 - T3	-0.0208472	0.991471	0.999664	0.993155	0.0299	0.0608|0.0299|0.0971|0.1446|0.1679
DDX3X	PITRM1	Q5JRX3	SA	T1 - T2	0.0531699	0.965383	0.999664	0.978606	0.2891	0.4237|0.2891
DDX3X	PITRM1	Q5JRX3	SA	T1 - T3	-0.0303869	0.965383	0.999664	0.992944	0.2891	0.4237|0.2891
DDX3X	PITRM1	Q5JRX3	SA	T2 - T3	-0.0835569	0.965383	0.999664	0.9634	0.2891	0.4237|0.2891
DDX3X	PMPCB	O75439	SA	T1 - T2	0.0148617	0.963028	0.999664	0.99568	0.2067	0.3142|0.2944|0.2067|0.2654|0.2648
DDX3X	PMPCB	O75439	SA	T1 - T3	0.0460377	0.963028	0.999664	0.959384	0.2067	0.3142|0.2944|0.2067|0.2654|0.2648
DDX3X	PMPCB	O75439	SA	T2 - T3	0.0311759	0.963028	0.999664	0.98676	0.2067	0.3142|0.2944|0.2067|0.2654|0.2648
DDX3X	POLA1	P09884	SA	T1 - T2	-0.0272229	0.978926	0.999664	0.977885	0.2388	0.3596|0.2388|0.3639|0.3618|0.4525
DDX3X	POLA1	P09884	SA	T1 - T3	-0.0136184	0.978926	0.999664	0.994418	0.2388	0.3596|0.2388|0.3639|0.3618|0.4525
DDX3X	POLA1	P09884	SA	T2 - T3	0.0136045	0.978926	0.999664	0.996097	0.2388	0.3596|0.2388|0.3639|0.3618|0.4525
DDX3X	PPP1R9B	Q96SB3	SA	T1 - T2	0.0308512	0.979603	0.999664	0.978638	0.0398	0.2254|0.0398|0.3244|0.3249|0.4183
DDX3X	PPP1R9B	Q96SB3	SA	T1 - T3	0.00205926	0.979603	0.999664	0.999904	0.0398	0.2254|0.0398|0.3244|0.3249|0.4183
DDX3X	PPP1R9B	Q96SB3	SA	T2 - T3	-0.0287919	0.979603	0.999664	0.986919	0.0398	0.2254|0.0398|0.3244|0.3249|0.4183
DDX3X	PRKCI	P41743	SA	T1 - T2	-0.0597276	0.96034	0.999664	0.956547	0.1292	0.3846|0.2939|0.1292|0.3926
DDX3X	PRKCI	P41743	SA	T1 - T3	-0.0134644	0.96034	0.999664	0.997738	0.1292	0.3846|0.2939|0.1292|0.3926
DDX3X	PRKCI	P41743	SA	T2 - T3	0.0462632	0.96034	0.999664	0.98148	0.1292	0.3846|0.2939|0.1292|0.3926
DDX3X	PTGR2	Q8N8N7	SA	T1 - T2	-0.0746368	0.980765	0.999664	0.994277	0.0447	0.0447|0.0479|0.256|0.0524|0.2073
DDX3X	PTGR2	Q8N8N7	SA	T1 - T3	0.0970614	0.980765	0.999664	0.990346	0.0447	0.0447|0.0479|0.256|0.0524|0.2073
DDX3X	PTGR2	Q8N8N7	SA	T2 - T3	0.171698	0.980765	0.999664	0.979017	0.0447	0.0447|0.0479|0.256|0.0524|0.2073
DDX3X	PUS7L	Q9H0K6	SA	T1 - T2	-0.0630986	0.985099	0.999664	0.984754	0.3269	0.3269
DDX3X	PUS7L	Q9H0K6	SA	T1 - T3	-0.00121311	0.985099	0.999664	0.999994	0.3269	0.3269
DDX3X	PUS7L	Q9H0K6	SA	T2 - T3	0.0618855	0.985099	0.999664	0.989699	0.3269	0.3269
DDX3X	RAB1A	P62820	SA	T1 - T2	-0.00475306	0.996727	0.999664	0.999803	0.1738	0.2599|0.1738|0.3022|0.4064|0.3019
DDX3X	RAB1A	P62820	SA	T1 - T3	0.0176296	0.996727	0.999664	0.997297	0.1738	0.2599|0.1738|0.3022|0.4064|0.3019
DDX3X	RAB1A	P62820	SA	T2 - T3	0.0223826	0.996727	0.999664	0.996951	0.1738	0.2599|0.1738|0.3022|0.4064|0.3019
DDX3X	RAB2A	P61019	SA	T1 - T2	0.0426253	0.970643	0.999664	0.991425	0.2116	0.376|0.2116
DDX3X	RAB2A	P61019	SA	T1 - T3	0.0808752	0.970643	0.999664	0.969587	0.2116	0.376|0.2116
DDX3X	RAB2A	P61019	SA	T2 - T3	0.0382499	0.970643	0.999664	0.995154	0.2116	0.376|0.2116
DDX3X	RAD51D	O75771	SA	T1 - T2	-0.00305518	0.994061	0.999664	0.999928	0.1214	0.1214|0.1918
DDX3X	RAD51D	O75771	SA	T1 - T3	0.0269573	0.994061	0.999664	0.994418	0.1214	0.1214|0.1918
DDX3X	RAD51D	O75771	SA	T2 - T3	0.0300125	0.994061	0.999664	0.995154	0.1214	0.1214|0.1918
DDX3X	RBBP6	Q7Z6E9	SA	T1 - T2	-0.0106906	0.987124	0.999664	0.99761	0.264	0.3877|0.2774|0.4464|0.264|0.4241
DDX3X	RBBP6	Q7Z6E9	SA	T1 - T3	0.0197915	0.987124	0.999664	0.991834	0.264	0.3877|0.2774|0.4464|0.264|0.4241
DDX3X	RBBP6	Q7Z6E9	SA	T2 - T3	0.0304821	0.987124	0.999664	0.986478	0.264	0.3877|0.2774|0.4464|0.264|0.4241
DDX3X	RBM15	Q96T37	SA	T1 - T2	-5.62556e-05	0.997199	0.999664	1	0.1264	0.1837|0.1264|0.1743|0.1274|0.2508
DDX3X	RBM15	Q96T37	SA	T1 - T3	-0.00767825	0.997199	0.999664	0.997152	0.1264	0.1837|0.1264|0.1743|0.1274|0.2508
DDX3X	RBM15	Q96T37	SA	T2 - T3	-0.00762199	0.997199	0.999664	0.998035	0.1264	0.1837|0.1264|0.1743|0.1274|0.2508
DDX3X	RGPD8	O14715	SA	T1 - T2	-0.0371281	0.993863	0.999664	0.995645	0.1158	0.2464|0.1158
DDX3X	RGPD8	O14715	SA	T1 - T3	-0.0371281	0.993863	0.999664	0.995645	0.1158	0.2464|0.1158
DDX3X	RGPD8	O14715	SA	T2 - T3	4.85723e-17	0.993863	0.999664	1	0.1158	0.2464|0.1158
DDX3X	RIOK2	Q9BVS4	SA	T1 - T2	0.0287927	0.960854	0.999664	0.963304	0.1339	0.4844|0.1339|0.3945|0.1883|0.2882
DDX3X	RIOK2	Q9BVS4	SA	T1 - T3	0.0198608	0.960854	0.999664	0.982343	0.1339	0.4844|0.1339|0.3945|0.1883|0.2882
DDX3X	RIOK2	Q9BVS4	SA	T2 - T3	-0.00893187	0.960854	0.999664	0.997478	0.1339	0.4844|0.1339|0.3945|0.1883|0.2882
DDX3X	RLF	Q13129	SA	T1 - T2	0.163733	0.968982	0.999664	0.971631	0.4039	0.4039|0.459
DDX3X	RLF	Q13129	SA	T1 - T3	0.118279	0.968982	0.999664	0.985059	0.4039	0.4039|0.459
DDX3X	RLF	Q13129	SA	T2 - T3	-0.0454542	0.968982	0.999664	0.998441	0.4039	0.4039|0.459
DDX3X	RNF114	Q9Y508	SA	T1 - T2	-0.0216885	0.995549	0.999664	0.998753	0.2992	0.3735|0.2992
DDX3X	RNF114	Q9Y508	SA	T1 - T3	0.0294613	0.995549	0.999664	0.9977	0.2992	0.3735|0.2992
DDX3X	RNF114	Q9Y508	SA	T2 - T3	0.0511498	0.995549	0.999664	0.995156	0.2992	0.3735|0.2992
DDX3X	RPP30	P78346	SA	T1 - T2	0.0211716	0.979062	0.999664	0.997757	0.3652	0.4254|0.3652
DDX3X	RPP30	P78346	SA	T1 - T3	-0.0562361	0.979062	0.999664	0.984319	0.3652	0.4254|0.3652
DDX3X	RPP30	P78346	SA	T2 - T3	-0.0774077	0.979062	0.999664	0.979275	0.3652	0.4254|0.3652
DDX3X	RPRD2	Q5VT52	SA	T1 - T2	-0.025493	0.973676	0.999664	0.975622	0.1367	0.3799|0.1367|0.4254|0.2536|0.4469
DDX3X	RPRD2	Q5VT52	SA	T1 - T3	-0.0179817	0.973676	0.999664	0.987795	0.1367	0.3799|0.1367|0.4254|0.2536|0.4469
DDX3X	RPRD2	Q5VT52	SA	T2 - T3	0.00751137	0.973676	0.999664	0.998501	0.1367	0.3799|0.1367|0.4254|0.2536|0.4469
DDX3X	RPS6KA5	O75582	SA	T1 - T2	0.0108256	0.987008	0.999664	0.999505	0.2712	0.4982|0.2712|0.4987
DDX3X	RPS6KA5	O75582	SA	T1 - T3	0.0581193	0.987008	0.999664	0.985837	0.2712	0.4982|0.2712|0.4987
DDX3X	RPS6KA5	O75582	SA	T2 - T3	0.0472937	0.987008	0.999664	0.993409	0.2712	0.4982|0.2712|0.4987
DDX3X	RREB1	Q92766	SA	T1 - T2	0.0517585	0.97132	0.999664	0.997361	0.4803	0.4803|0.4924|0.4852|0.4855
DDX3X	RREB1	Q92766	SA	T1 - T3	-0.150957	0.97132	0.999664	0.977807	0.4803	0.4803|0.4924|0.4852|0.4855
DDX3X	RREB1	Q92766	SA	T2 - T3	-0.202715	0.97132	0.999664	0.97208	0.4803	0.4803|0.4924|0.4852|0.4855
DDX3X	RSRC2	Q7L4I2	SA	T1 - T2	-0.178856	0.958739	0.999664	0.956564	0.1471	0.4171|0.1471|0.4614|0.2635|0.4298
DDX3X	RSRC2	Q7L4I2	SA	T1 - T3	-0.0143538	0.958739	0.999664	0.999713	0.1471	0.4171|0.1471|0.4614|0.2635|0.4298
DDX3X	RSRC2	Q7L4I2	SA	T2 - T3	0.164502	0.958739	0.999664	0.974024	0.1471	0.4171|0.1471|0.4614|0.2635|0.4298
DDX3X	RTF1	Q92541	SA	T1 - T2	0.0204374	0.968309	0.999664	0.996564	0.1657	0.4763|0.1657|0.4635|0.4501
DDX3X	RTF1	Q92541	SA	T1 - T3	0.0656339	0.968309	0.999664	0.965144	0.1657	0.4763|0.1657|0.4635|0.4501
DDX3X	RTF1	Q92541	SA	T2 - T3	0.0451966	0.968309	0.999664	0.988288	0.1657	0.4763|0.1657|0.4635|0.4501
DDX3X	RTKN2	Q8IZC4	SA	T1 - T2	-0.0294755	0.992658	0.999664	0.998132	0.3976	0.4256|0.4399|0.4011|0.3976
DDX3X	RTKN2	Q8IZC4	SA	T1 - T3	0.0432808	0.992658	0.999664	0.995979	0.3976	0.4256|0.4399|0.4011|0.3976
DDX3X	RTKN2	Q8IZC4	SA	T2 - T3	0.0727563	0.992658	0.999664	0.992067	0.3976	0.4256|0.4399|0.4011|0.3976
DDX3X	SALL2	Q9Y467	SA	T1 - T2	-0.00645283	0.967212	0.999664	0.999503	0.0553	0.4042|0.0553|0.437|0.3824|0.4748
DDX3X	SALL2	Q9Y467	SA	T1 - T3	0.0509946	0.967212	0.999664	0.96946	0.0553	0.4042|0.0553|0.437|0.3824|0.4748
DDX3X	SALL2	Q9Y467	SA	T2 - T3	0.0574474	0.967212	0.999664	0.972821	0.0553	0.4042|0.0553|0.437|0.3824|0.4748
DDX3X	SCYL2	Q6P3W7	SA	T1 - T2	-0.0125647	0.968803	0.999664	0.986483	0.0256	0.0785|0.0256|0.1142|0.1435|0.1758
DDX3X	SCYL2	Q6P3W7	SA	T1 - T3	-0.018667	0.968803	0.999664	0.970411	0.0256	0.0785|0.0256|0.1142|0.1435|0.1758
DDX3X	SCYL2	Q6P3W7	SA	T2 - T3	-0.00610227	0.968803	0.999664	0.997755	0.0256	0.0785|0.0256|0.1142|0.1435|0.1758
DDX3X	SEPTIN5	Q99719	SA	T1 - T2	0.0321136	0.993504	0.999664	0.99539	0.1173	0.2477|0.1173|0.184
DDX3X	SEPTIN5	Q99719	SA	T1 - T3	0.0321136	0.993504	0.999664	0.99539	0.1173	0.2477|0.1173|0.184
DDX3X	SEPTIN5	Q99719	SA	T2 - T3	-2.77556e-17	0.993504	0.999664	1	0.1173	0.2477|0.1173|0.184
DDX3X	SERPINB6	P35237	SA	T1 - T2	-0.00427567	0.997057	0.999664	0.999844	0.1909	0.1909|0.2446|0.2239|0.2453|0.3048
DDX3X	SERPINB6	P35237	SA	T1 - T3	0.0170106	0.997057	0.999664	0.99753	0.1909	0.1909|0.2446|0.2239|0.2453|0.3048
DDX3X	SERPINB6	P35237	SA	T2 - T3	0.0212863	0.997057	0.999664	0.997293	0.1909	0.1909|0.2446|0.2239|0.2453|0.3048
DDX3X	SETD3	Q86TU7	SA	T1 - T2	-0.0809788	0.961415	0.999664	0.97307	0.2992	0.4488|0.2992|0.3517
DDX3X	SETD3	Q86TU7	SA	T1 - T3	0.0364988	0.961415	0.999664	0.99446	0.2992	0.4488|0.2992|0.3517
DDX3X	SETD3	Q86TU7	SA	T2 - T3	0.117478	0.961415	0.999664	0.960618	0.2992	0.4488|0.2992|0.3517
DDX3X	SLC25A1	P53007	SA	T1 - T2	0.0392033	0.964844	0.999664	0.974839	0.284	0.3277|0.3624|0.2895|0.284
DDX3X	SLC25A1	P53007	SA	T1 - T3	0.0390509	0.964844	0.999664	0.975031	0.284	0.3277|0.3624|0.2895|0.284
DDX3X	SLC25A1	P53007	SA	T2 - T3	-0.000152421	0.964844	0.999664	1	0.284	0.3277|0.3624|0.2895|0.284
DDX3X	SLC25A3	Q00325	SA	T1 - T2	0.0279076	0.982809	0.999664	0.98126	0.0293	0.0678|0.0293|0.1548|0.1151|0.2314
DDX3X	SLC25A3	Q00325	SA	T1 - T3	0.0052219	0.982809	0.999664	0.999338	0.0293	0.0678|0.0293|0.1548|0.1151|0.2314
DDX3X	SLC25A3	Q00325	SA	T2 - T3	-0.0226857	0.982809	0.999664	0.991286	0.0293	0.0678|0.0293|0.1548|0.1151|0.2314
DDX3X	SLC2A1	P11166	SA	T1 - T2	-0.0487138	0.964441	0.999664	0.997271	0.0258	0.091|0.0258|0.0452|0.2014|0.2315
DDX3X	SLC2A1	P11166	SA	T1 - T3	-0.186657	0.964441	0.999664	0.96092	0.0258	0.091|0.0258|0.0452|0.2014|0.2315
DDX3X	SLC2A1	P11166	SA	T2 - T3	-0.137943	0.964441	0.999664	0.984812	0.0258	0.091|0.0258|0.0452|0.2014|0.2315
DDX3X	SLC33A1	O00400	SA	T1 - T2	0.0113632	0.997163	0.999664	0.996878	0.362	0.362
DDX3X	SLC33A1	O00400	SA	T1 - T3	0.00279411	0.997163	0.999664	0.999811	0.362	0.362
DDX3X	SLC33A1	O00400	SA	T2 - T3	-0.0085691	0.997163	0.999664	0.998755	0.362	0.362
DDX3X	SMG1	Q96Q15	SA	T1 - T2	-0.000628979	0.983557	0.999664	0.999977	0.2534	0.3141|0.3142|0.3851|0.2534|0.3307
DDX3X	SMG1	Q96Q15	SA	T1 - T3	-0.0171846	0.983557	0.999664	0.983023	0.2534	0.3141|0.3142|0.3851|0.2534|0.3307
DDX3X	SMG1	Q96Q15	SA	T2 - T3	-0.0165556	0.983557	0.999664	0.988936	0.2534	0.3141|0.3142|0.3851|0.2534|0.3307
DDX3X	SNRPC	P09234	SA	T1 - T2	0.063459	0.991853	0.999664	0.992994	0.2443	0.3695|0.3621|0.2443|0.3032|0.3602
DDX3X	SNRPC	P09234	SA	T1 - T3	0.0505	0.991853	0.999664	0.995556	0.2443	0.3695|0.3621|0.2443|0.3032|0.3602
DDX3X	SNRPC	P09234	SA	T2 - T3	-0.012959	0.991853	0.999664	0.999795	0.2443	0.3695|0.3621|0.2443|0.3032|0.3602
DDX3X	SNX11	Q9Y5W9	SA	T1 - T2	-0.0428608	0.994953	0.999664	0.996419	0.0652	0.0652
DDX3X	SNX11	Q9Y5W9	SA	T1 - T3	-0.0428608	0.994953	0.999664	0.996419	0.0652	0.0652
DDX3X	SNX11	Q9Y5W9	SA	T2 - T3	-3.46945e-17	0.994953	0.999664	1	0.0652	0.0652
DDX3X	SOX5	P35711	SA	T1 - T2	-0.0083833	0.980692	0.999664	0.999787	0.3934	0.4696|0.4385|0.3934
DDX3X	SOX5	P35711	SA	T1 - T3	-0.0827927	0.980692	0.999664	0.979489	0.3934	0.4696|0.4385|0.3934
DDX3X	SOX5	P35711	SA	T2 - T3	-0.0744094	0.980692	0.999664	0.988333	0.3934	0.4696|0.4385|0.3934
DDX3X	SOX9	P48436	SA	T1 - T2	-0.0572759	0.998124	0.999664	0.998373	0.4424	0.4718|0.4424
DDX3X	SOX9	P48436	SA	T1 - T3	0.0122342	0.998124	0.999664	0.999926	0.4424	0.4718|0.4424
DDX3X	SOX9	P48436	SA	T2 - T3	0.0695101	0.998124	0.999664	0.998322	0.4424	0.4718|0.4424
DDX3X	SPA17	Q15506	SA	T1 - T2	0.0461613	0.972216	0.999664	0.992841	0.0799	0.1229|0.0799|0.2121|0.3536
DDX3X	SPA17	Q15506	SA	T1 - T3	0.0939206	0.972216	0.999664	0.970743	0.0799	0.1229|0.0799|0.2121|0.3536
DDX3X	SPA17	Q15506	SA	T2 - T3	0.0477593	0.972216	0.999664	0.99463	0.0799	0.1229|0.0799|0.2121|0.3536
DDX3X	SPEG	Q15772	SA	T1 - T2	-0.0144637	0.995208	0.999664	0.996876	0.0502	0.0502|0.0686|0.0557|0.109|0.0922
DDX3X	SPEG	Q15772	SA	T1 - T3	0.00740665	0.995208	0.999664	0.99918	0.0502	0.0502|0.0686|0.0557|0.109|0.0922
DDX3X	SPEG	Q15772	SA	T2 - T3	0.0218703	0.995208	0.999664	0.995006	0.0502	0.0502|0.0686|0.0557|0.109|0.0922
DDX3X	SRCAP	Q6ZRS2	SA	T1 - T2	-0.090761	0.969305	0.999664	0.977347	0.4467	0.4746|0.4467|0.4879|0.4873
DDX3X	SRCAP	Q6ZRS2	SA	T1 - T3	0.035634	0.969305	0.999664	0.996469	0.4467	0.4746|0.4467|0.4879|0.4873
DDX3X	SRCAP	Q6ZRS2	SA	T2 - T3	0.126395	0.969305	0.999664	0.969392	0.4467	0.4746|0.4467|0.4879|0.4873
DDX3X	SRSF11	Q05519	SA	T1 - T2	-0.00936895	0.996413	0.999664	0.999585	0.2784	0.3355|0.2784|0.4335|0.4311|0.3205
DDX3X	SRSF11	Q05519	SA	T1 - T3	0.0235811	0.996413	0.999664	0.997376	0.2784	0.3355|0.2784|0.4335|0.4311|0.3205
DDX3X	SRSF11	Q05519	SA	T2 - T3	0.0329501	0.996413	0.999664	0.996415	0.2784	0.3355|0.2784|0.4335|0.4311|0.3205
DDX3X	STAT5B	P51692	SA	T1 - T2	0.00641679	0.981249	0.999664	0.998866	0.0602	0.2498|0.0602|0.3661|0.3095|0.3273
DDX3X	STAT5B	P51692	SA	T1 - T3	0.0274822	0.981249	0.999664	0.979407	0.0602	0.2498|0.0602|0.3661|0.3095|0.3273
DDX3X	STAT5B	P51692	SA	T2 - T3	0.0210654	0.981249	0.999664	0.991477	0.0602	0.2498|0.0602|0.3661|0.3095|0.3273
DDX3X	STIL	Q15468	SA	T1 - T2	-0.00806443	0.970564	0.999664	0.99645	0.0262	0.0528|0.0262|0.3369|0.1061|0.3672
DDX3X	STIL	Q15468	SA	T1 - T3	-0.0245231	0.970564	0.999664	0.967661	0.0262	0.0528|0.0262|0.3369|0.1061|0.3672
DDX3X	STIL	Q15468	SA	T2 - T3	-0.0164587	0.970564	0.999664	0.989685	0.0262	0.0528|0.0262|0.3369|0.1061|0.3672
DDX3X	STX18	Q9P2W9	SA	T1 - T2	0.111428	0.971441	0.999664	0.974987	0.3734	0.4514|0.3734
DDX3X	STX18	Q9P2W9	SA	T1 - T3	0.0864821	0.971441	0.999664	0.984831	0.3734	0.4514|0.3734
DDX3X	STX18	Q9P2W9	SA	T2 - T3	-0.0249455	0.971441	0.999664	0.999108	0.3734	0.4514|0.3734
DDX3X	SUGP1	Q8IWZ8	SA	T1 - T2	-0.0149386	0.964898	0.999664	0.994171	0.0857	0.4663|0.0857|0.4843|0.3915|0.4939
DDX3X	SUGP1	Q8IWZ8	SA	T1 - T3	0.0300344	0.964898	0.999664	0.976652	0.0857	0.4663|0.0857|0.4843|0.3915|0.4939
DDX3X	SUGP1	Q8IWZ8	SA	T2 - T3	0.044973	0.964898	0.999664	0.963605	0.0857	0.4663|0.0857|0.4843|0.3915|0.4939
DDX3X	SUSD5	O60279	SA	T1 - T2	-0.0221772	0.966833	0.999664	0.980467	0.0123	0.3684|0.2806|0.0123|0.1875
DDX3X	SUSD5	O60279	SA	T1 - T3	0.0137086	0.966833	0.999664	0.992475	0.0123	0.3684|0.2806|0.0123|0.1875
DDX3X	SUSD5	O60279	SA	T2 - T3	0.0358858	0.966833	0.999664	0.964587	0.0123	0.3684|0.2806|0.0123|0.1875
DDX3X	SYDE2	Q5VT97	SA	T1 - T2	0.0261338	0.970757	0.999664	0.998028	0.4013	0.4496|0.4013
DDX3X	SYDE2	Q5VT97	SA	T1 - T3	0.106554	0.970757	0.999664	0.967881	0.4013	0.4496|0.4013
DDX3X	SYDE2	Q5VT97	SA	T2 - T3	0.0804204	0.970757	0.999664	0.987024	0.4013	0.4496|0.4013
DDX3X	TAF2	Q6P1X5	SA	T1 - T2	0.0134711	0.961964	0.999664	0.99291	0.0842	0.2262|0.0965|0.1486|0.0842|0.3731
DDX3X	TAF2	Q6P1X5	SA	T1 - T3	0.0327502	0.961964	0.999664	0.958843	0.0842	0.2262|0.0965|0.1486|0.0842|0.3731
DDX3X	TAF2	Q6P1X5	SA	T2 - T3	0.0192791	0.961964	0.999664	0.989851	0.0842	0.2262|0.0965|0.1486|0.0842|0.3731
DDX3X	TAGLN3	Q9UI15	SA	T1 - T2	-0.101391	0.974942	0.999664	0.972819	0.0318	0.0618|0.0318|0.1035|0.1019|0.1031
DDX3X	TAGLN3	Q9UI15	SA	T1 - T3	-0.0170048	0.974942	0.999664	0.999224	0.0318	0.0618|0.0318|0.1035|0.1019|0.1031
DDX3X	TAGLN3	Q9UI15	SA	T2 - T3	0.0843865	0.974942	0.999664	0.986712	0.0318	0.0618|0.0318|0.1035|0.1019|0.1031
DDX3X	TAOK3	Q9H2K8	SA	T1 - T2	0.00872515	0.971685	0.999664	0.978723	0.199	0.199
DDX3X	TAOK3	Q9H2K8	SA	T1 - T3	0.00825117	0.971685	0.999664	0.980943	0.199	0.199
DDX3X	TAOK3	Q9H2K8	SA	T2 - T3	-0.000473974	0.971685	0.999664	0.999955	0.199	0.199
DDX3X	TCERG1	O14776	SA	T1 - T2	0.00524224	0.963026	0.999664	0.99975	0.3255	0.4525|0.3255|0.4517|0.4177|0.4764
DDX3X	TCERG1	O14776	SA	T1 - T3	-0.0630773	0.963026	0.999664	0.964468	0.3255	0.4525|0.3255|0.4517|0.4177|0.4764
DDX3X	TCERG1	O14776	SA	T2 - T3	-0.0683195	0.963026	0.999664	0.970725	0.3255	0.4525|0.3255|0.4517|0.4177|0.4764
DDX3X	TCF7L2	Q9NQB0	SA	T1 - T2	0.00169444	0.986106	0.999664	0.999989	0.2442	0.2442|0.4528
DDX3X	TCF7L2	Q9NQB0	SA	T1 - T3	-0.0613904	0.986106	0.999664	0.986159	0.2442	0.2442|0.4528
DDX3X	TCF7L2	Q9NQB0	SA	T2 - T3	-0.0630848	0.986106	0.999664	0.989748	0.2442	0.2442|0.4528
DDX3X	TMEM126A	Q9H061	SA	T1 - T2	-0.00837532	0.978899	0.999664	0.999627	0.1845	0.2505|0.384|0.1845|0.328|0.1985
DDX3X	TMEM126A	Q9H061	SA	T1 - T3	-0.0656154	0.978899	0.999664	0.977371	0.1845	0.2505|0.384|0.1845|0.328|0.1985
DDX3X	TMEM126A	Q9H061	SA	T2 - T3	-0.0572401	0.978899	0.999664	0.987871	0.1845	0.2505|0.384|0.1845|0.328|0.1985
DDX3X	TNRC18	O15417	SA	T1 - T2	-0.0219579	0.998366	0.999664	0.9982	0.362	0.3808|0.362|0.3766|0.438|0.3875
DDX3X	TNRC18	O15417	SA	T1 - T3	-0.00575088	0.998366	0.999664	0.999876	0.362	0.3808|0.362|0.3766|0.438|0.3875
DDX3X	TNRC18	O15417	SA	T2 - T3	0.0162071	0.998366	0.999664	0.999313	0.362	0.3808|0.362|0.3766|0.438|0.3875
DDX3X	TNS3	Q68CZ2	SA	T1 - T2	0.000570666	0.998171	0.999664	0.998703	0.1307	0.1307
DDX3X	TNS3	Q68CZ2	SA	T1 - T3	0.000570666	0.998171	0.999664	0.998703	0.1307	0.1307
DDX3X	TNS3	Q68CZ2	SA	T2 - T3	2.71051e-18	0.998171	0.999664	1	0.1307	0.1307
DDX3X	TOX4	O94842	SA	T1 - T2	0.0964077	0.975835	0.999664	0.985466	0.1715	0.4901|0.1715|0.4768
DDX3X	TOX4	O94842	SA	T1 - T3	0.112356	0.975835	0.999664	0.980315	0.1715	0.4901|0.1715|0.4768
DDX3X	TOX4	O94842	SA	T2 - T3	0.0159478	0.975835	0.999664	0.999719	0.1715	0.4901|0.1715|0.4768
DDX3X	TPR	P12270	SA	T1 - T2	8.23685e-05	0.982272	0.999664	1	0.2943	0.4193|0.2943|0.474|0.3762|0.4695
DDX3X	TPR	P12270	SA	T1 - T3	0.0190756	0.982272	0.999664	0.982007	0.2943	0.4193|0.2943|0.474|0.3762|0.4695
DDX3X	TPR	P12270	SA	T2 - T3	0.0189932	0.982272	0.999664	0.987478	0.2943	0.4193|0.2943|0.474|0.3762|0.4695
DDX3X	TRIM45	Q9H8W5	SA	T1 - T2	0.0503535	0.975373	0.999664	0.994656	0.0113	0.0794|0.1196|0.0113|0.1828
DDX3X	TRIM45	Q9H8W5	SA	T1 - T3	-0.0838932	0.975373	0.999664	0.985261	0.0113	0.0794|0.1196|0.0113|0.1828
DDX3X	TRIM45	Q9H8W5	SA	T2 - T3	-0.134247	0.975373	0.999664	0.973787	0.0113	0.0794|0.1196|0.0113|0.1828
DDX3X	TRIM7	Q9C029	SA	T1 - T2	0.197221	0.962411	0.999664	0.976653	0.0552	0.0552|0.2348
DDX3X	TRIM7	Q9C029	SA	T1 - T3	0.224601	0.962411	0.999664	0.969862	0.0552	0.0552|0.2348
DDX3X	TRIM7	Q9C029	SA	T2 - T3	0.0273793	0.962411	0.999664	0.99968	0.0552	0.0552|0.2348
DDX3X	TRIP13	Q15645	SA	T1 - T2	-0.0136401	0.991421	0.999664	0.99122	0.0785	0.2129|0.0785|0.2616|0.2486|0.4641
DDX3X	TRIP13	Q15645	SA	T1 - T3	-0.00753087	0.991421	0.999664	0.997315	0.0785	0.2129|0.0785|0.2616|0.2486|0.4641
DDX3X	TRIP13	Q15645	SA	T2 - T3	0.00610921	0.991421	0.999664	0.998762	0.0785	0.2129|0.0785|0.2616|0.2486|0.4641
DDX3X	TRMT6	Q9UJA5	SA	T1 - T2	0.0798186	0.980821	0.999664	0.994861	0.3787	0.488|0.3787|0.4546
DDX3X	TRMT6	Q9UJA5	SA	T1 - T3	0.158529	0.980821	0.999664	0.979904	0.3787	0.488|0.3787|0.4546
DDX3X	TRMT6	Q9UJA5	SA	T2 - T3	0.0787107	0.980821	0.999664	0.996498	0.3787	0.488|0.3787|0.4546
DDX3X	TTC12	Q9H892	SA	T1 - T2	0.0199345	0.968257	0.999664	0.996972	0.0365	0.2033|0.0365|0.0959|0.218|0.2259
DDX3X	TTC12	Q9H892	SA	T1 - T3	-0.0569078	0.968257	0.999664	0.975606	0.0365	0.2033|0.0365|0.0959|0.218|0.2259
DDX3X	TTC12	Q9H892	SA	T2 - T3	-0.0768423	0.968257	0.999664	0.968979	0.0365	0.2033|0.0365|0.0959|0.218|0.2259
DDX3X	TTC3	P53804	SA	T1 - T2	-0.0205406	0.974622	0.999664	0.985166	0.0163	0.1238|0.0163|0.2166|0.0677|0.2697
DDX3X	TTC3	P53804	SA	T1 - T3	0.0127706	0.974622	0.999664	0.994239	0.0163	0.1238|0.0163|0.2166|0.0677|0.2697
DDX3X	TTC3	P53804	SA	T2 - T3	0.0333113	0.974622	0.999664	0.972866	0.0163	0.1238|0.0163|0.2166|0.0677|0.2697
DDX3X	TUBGCP4	Q9UGJ1	SA	T1 - T2	0.0256866	0.960796	0.999664	0.99692	0.1667	0.2304|0.1667|0.4108|0.2873
DDX3X	TUBGCP4	Q9UGJ1	SA	T1 - T3	0.0971731	0.960796	0.999664	0.956896	0.1667	0.2304|0.1667|0.4108|0.2873
DDX3X	TUBGCP4	Q9UGJ1	SA	T2 - T3	0.0714865	0.960796	0.999664	0.983424	0.1667	0.2304|0.1667|0.4108|0.2873
DDX3X	TUFM	P49411	SA	T1 - T2	0.00594739	0.990912	0.999664	0.998251	0.031	0.0421|0.031|0.0385|0.0544|0.0366
DDX3X	TUFM	P49411	SA	T1 - T3	0.0141233	0.990912	0.999664	0.990179	0.031	0.0421|0.031|0.0385|0.0544|0.0366
DDX3X	TUFM	P49411	SA	T2 - T3	0.00817593	0.990912	0.999664	0.997687	0.031	0.0421|0.031|0.0385|0.0544|0.0366
DDX3X	UBE2K	P61086	SA	T1 - T2	0.0484941	0.968522	0.999664	0.991466	0.0115	0.3699|0.0115
DDX3X	UBE2K	P61086	SA	T1 - T3	-0.0683769	0.968522	0.999664	0.98313	0.0115	0.3699|0.0115
DDX3X	UBE2K	P61086	SA	T2 - T3	-0.116871	0.968522	0.999664	0.965907	0.0115	0.3699|0.0115
DDX3X	UBE3D	Q7Z6J8	SA	T1 - T2	-0.00224697	0.990462	0.999664	0.993227	0.198	0.198
DDX3X	UBE3D	Q7Z6J8	SA	T1 - T3	-0.00224697	0.990462	0.999664	0.993227	0.198	0.198
DDX3X	UBE3D	Q7Z6J8	SA	T2 - T3	4.33681e-19	0.990462	0.999664	1	0.198	0.198
DDX3X	UBP1	Q9NZI7	SA	T1 - T2	-0.0567802	0.97412	0.999664	0.983292	0.1578	0.3005|0.1578|0.3649|0.3275
DDX3X	UBP1	Q9NZI7	SA	T1 - T3	-0.0622964	0.97412	0.999664	0.979927	0.1578	0.3005|0.1578|0.3649|0.3275
DDX3X	UBP1	Q9NZI7	SA	T2 - T3	-0.00551618	0.97412	0.999664	0.999889	0.1578	0.3005|0.1578|0.3649|0.3275
DDX3X	UBXN7	O94888	SA	T1 - T2	0.0590338	0.984728	0.999664	0.998522	0.4265	0.4265|0.4849
DDX3X	UBXN7	O94888	SA	T1 - T3	0.200169	0.984728	0.999664	0.98318	0.4265	0.4265|0.4849
DDX3X	UBXN7	O94888	SA	T2 - T3	0.141136	0.984728	0.999664	0.994103	0.4265	0.4265|0.4849
DDX3X	UCKL1	Q9NWZ5	SA	T1 - T2	-0.00172789	0.996607	0.999664	0.999902	0.285	0.3712|0.285|0.3429
DDX3X	UCKL1	Q9NWZ5	SA	T1 - T3	-0.0105767	0.996607	0.999664	0.996319	0.285	0.3712|0.285|0.3429
DDX3X	UCKL1	Q9NWZ5	SA	T2 - T3	-0.00884882	0.996607	0.999664	0.998195	0.285	0.3712|0.285|0.3429
DDX3X	USP42	Q9H9J4	SA	T1 - T2	-0.0244647	0.988363	0.999664	0.988072	0.2621	0.4536|0.3585|0.428|0.2621|0.4725
DDX3X	USP42	Q9H9J4	SA	T1 - T3	-0.013431	0.988363	0.999664	0.996389	0.2621	0.4536|0.3585|0.428|0.2621|0.4725
DDX3X	USP42	Q9H9J4	SA	T2 - T3	0.0110337	0.988363	0.999664	0.998293	0.2621	0.4536|0.3585|0.428|0.2621|0.4725
DDX3X	VPS50	Q96JG6	SA	T1 - T2	0.0228342	0.97039	0.999664	0.970599	0.0185	0.0736|0.0185|0.2328|0.1322|0.2847
DDX3X	VPS50	Q96JG6	SA	T1 - T3	0.0137978	0.97039	0.999664	0.989161	0.0185	0.0736|0.0185|0.2328|0.1322|0.2847
DDX3X	VPS50	Q96JG6	SA	T2 - T3	-0.00903637	0.97039	0.999664	0.996733	0.0185	0.0736|0.0185|0.2328|0.1322|0.2847
DDX3X	WDHD1	O75717	SA	T1 - T2	0.205572	0.970204	0.999664	0.967413	0.4546	0.4877|0.4546|0.4964|0.4964|0.4964
DDX3X	WDHD1	O75717	SA	T1 - T3	0.0741595	0.970204	0.999664	0.995677	0.4546	0.4877|0.4546|0.4964|0.4964|0.4964
DDX3X	WDHD1	O75717	SA	T2 - T3	-0.131412	0.970204	0.999664	0.99053	0.4546	0.4877|0.4546|0.4964|0.4964|0.4964
DDX3X	XRCC5	P13010	SA	T1 - T2	0.0118813	0.977401	0.999664	0.995892	0.1156	0.2269|0.1156|0.2566|0.2448|0.421
DDX3X	XRCC5	P13010	SA	T1 - T3	-0.0223781	0.977401	0.999664	0.985505	0.1156	0.2269|0.1156|0.2566|0.2448|0.421
DDX3X	XRCC5	P13010	SA	T2 - T3	-0.0342593	0.977401	0.999664	0.976332	0.1156	0.2269|0.1156|0.2566|0.2448|0.421
DDX3X	YME1L1	Q96TA2	SA	T1 - T2	0.0121189	0.997567	0.999664	0.997837	0.1225	0.1225|0.1883
DDX3X	YME1L1	Q96TA2	SA	T1 - T3	-0.00223507	0.997567	0.999664	0.999926	0.1225	0.1225|0.1883
DDX3X	YME1L1	Q96TA2	SA	T2 - T3	-0.0143539	0.997567	0.999664	0.997876	0.1225	0.1225|0.1883
DDX3X	ZBTB34	Q8NCN2	SA	T1 - T2	0.0800097	0.969799	0.999664	0.985624	0.0449	0.2822|0.0449|0.1215
DDX3X	ZBTB34	Q8NCN2	SA	T1 - T3	0.111541	0.969799	0.999664	0.972277	0.0449	0.2822|0.0449|0.1215
DDX3X	ZBTB34	Q8NCN2	SA	T2 - T3	0.0315312	0.969799	0.999664	0.998425	0.0449	0.2822|0.0449|0.1215
DDX3X	ZC3H12A	Q5D1E8	SA	T1 - T2	0.015139	0.991194	0.999664	0.990388	0.1277	0.319|0.1277
DDX3X	ZC3H12A	Q5D1E8	SA	T1 - T3	0.00289824	0.991194	0.999664	0.999646	0.1277	0.319|0.1277
DDX3X	ZC3H12A	Q5D1E8	SA	T2 - T3	-0.0122408	0.991194	0.999664	0.995588	0.1277	0.319|0.1277
DDX3X	ZMYM6	O95789	SA	T1 - T2	0.044462	0.966638	0.999664	0.992452	0.3349	0.4451|0.3349|0.3354
DDX3X	ZMYM6	O95789	SA	T1 - T3	-0.0720808	0.966638	0.999664	0.980324	0.3349	0.4451|0.3349|0.3354
DDX3X	ZMYM6	O95789	SA	T2 - T3	-0.116543	0.966638	0.999664	0.964388	0.3349	0.4451|0.3349|0.3354
DDX3X	ZNF507	Q8TCN5	SA	T1 - T2	-0.0326663	0.961373	0.999664	0.970643	0.0646	0.2268|0.0646|0.2926|0.2576|0.4201
DDX3X	ZNF507	Q8TCN5	SA	T1 - T3	-0.0305164	0.961373	0.999664	0.97433	0.0646	0.2268|0.0646|0.2926|0.2576|0.4201
DDX3X	ZNF507	Q8TCN5	SA	T2 - T3	0.00214989	0.961373	0.999664	0.99991	0.0646	0.2268|0.0646|0.2926|0.2576|0.4201
DDX3X	ZNF687	Q8N1G0	SA	T1 - T2	0.149338	0.990859	0.999664	0.991836	0.4105	0.4986|0.4105
DDX3X	ZNF687	Q8N1G0	SA	T1 - T3	0.11207	0.990859	0.999664	0.995393	0.4105	0.4986|0.4105
DDX3X	ZNF687	Q8N1G0	SA	T2 - T3	-0.0372683	0.990859	0.999664	0.999642	0.4105	0.4986|0.4105
DDX3X	ZNHIT6	Q9NWK9	SA	T1 - T2	-0.0197713	0.996487	0.999664	0.996676	0.249	0.4828|0.249|0.4835|0.2655|0.4863
DDX3X	ZNHIT6	Q9NWK9	SA	T1 - T3	-0.0133514	0.996487	0.999664	0.998483	0.249	0.4828|0.249|0.4835|0.2655|0.4863
DDX3X	ZNHIT6	Q9NWK9	SA	T2 - T3	0.0064199	0.996487	0.999664	0.999754	0.249	0.4828|0.249|0.4835|0.2655|0.4863
EIF4A2	ENO2	P09104	NaCl	T1 - T2	-0.00798483	0.99879	0.999679	0.999251	0.2527	0.2676|0.2527
EIF4A2	ENO2	P09104	NaCl	T1 - T3	-0.00931667	0.99879	0.999679	0.99898	0.2527	0.2676|0.2527
EIF4A2	ENO2	P09104	NaCl	T2 - T3	-0.00133184	0.99879	0.999679	0.999984	0.2527	0.2676|0.2527
EIF4A2	LENG8	Q96PV6	NaCl	T1 - T2	0.0136371	0.998607	0.999679	0.998526	0.1409	0.3823|0.1409|0.3924|0.3647
EIF4A2	LENG8	Q96PV6	NaCl	T1 - T3	0.00718385	0.998607	0.999679	0.999591	0.1409	0.3823|0.1409|0.3924|0.3647
EIF4A2	LENG8	Q96PV6	NaCl	T2 - T3	-0.00645324	0.998607	0.999679	0.999752	0.1409	0.3823|0.1409|0.3924|0.3647
EIF4A2	PSMB1	P20618	NaCl	T1 - T2	-0.0190097	0.998602	0.999679	0.998583	0.2922	0.34|0.3934|0.2922
EIF4A2	PSMB1	P20618	NaCl	T1 - T3	-0.0116435	0.998602	0.999679	0.999468	0.2922	0.34|0.3934|0.2922
EIF4A2	PSMB1	P20618	NaCl	T2 - T3	0.00736622	0.998602	0.999679	0.99984	0.2922	0.34|0.3934|0.2922
EIF4A2	UBE2D2	P62837	NaCl	T1 - T2	-0.0200021	0.998387	0.999679	0.999316	0.041	0.349|0.0422|0.041|0.2194|0.2181
EIF4A2	UBE2D2	P62837	NaCl	T1 - T3	0.0172071	0.998387	0.999679	0.999494	0.041	0.349|0.0422|0.041|0.2194|0.2181
EIF4A2	UBE2D2	P62837	NaCl	T2 - T3	0.0372093	0.998387	0.999679	0.998226	0.041	0.349|0.0422|0.041|0.2194|0.2181
EIF4A2	ZHX1-C8orf76	Q96EF9	NaCl	T1 - T2	0.0139668	0.998846	0.999679	0.998767	0.2075	0.2669|0.2075
EIF4A2	ZHX1-C8orf76	Q96EF9	NaCl	T1 - T3	0.00702575	0.998846	0.999679	0.999688	0.2075	0.2669|0.2075
EIF4A2	ZHX1-C8orf76	Q96EF9	NaCl	T2 - T3	-0.00694104	0.998846	0.999679	0.999772	0.2075	0.2669|0.2075
YTHDF2	FARP1	Q9Y4F1	SA	T1 - T2	-0.00325551	0.999484	0.999722	0.999982	0.1776	0.467|0.1776|0.406|0.4643
YTHDF2	FARP1	Q9Y4F1	SA	T1 - T3	-0.0180529	0.999484	0.999722	0.999446	0.1776	0.467|0.1776|0.406|0.4643
YTHDF2	FARP1	Q9Y4F1	SA	T2 - T3	-0.0147974	0.999484	0.999722	0.999721	0.1776	0.467|0.1776|0.406|0.4643
YTHDF2	MID1	O15344	SA	T1 - T2	-0.00684722	0.999328	0.999722	0.999344	0.3291	0.3696|0.3291|0.477|0.4457
YTHDF2	MID1	O15344	SA	T1 - T3	-0.00460688	0.999328	0.999722	0.999703	0.3291	0.3696|0.3291|0.477|0.4457
YTHDF2	MID1	O15344	SA	T2 - T3	0.00224035	0.999328	0.999722	0.999947	0.3291	0.3696|0.3291|0.477|0.4457
YTHDF2	TIGAR	Q9NQ88	SA	T1 - T2	-0.0107725	0.999197	0.999722	0.999455	0.1054	0.267|0.2211|0.1054|0.34
YTHDF2	TIGAR	Q9NQ88	SA	T1 - T3	0.00443578	0.999197	0.999722	0.999908	0.1054	0.267|0.2211|0.1054|0.34
YTHDF2	TIGAR	Q9NQ88	SA	T2 - T3	0.0152083	0.999197	0.999722	0.999186	0.1054	0.267|0.2211|0.1054|0.34
CELF1	RAP1GAP	P47736	NaCl	T1 - T2	-0.031402	0.99852	0.999744	0.998802	0.2574	0.4395|0.2574|0.4686|0.4422|0.4644
CELF1	RAP1GAP	P47736	NaCl	T1 - T3	-0.0282996	0.99852	0.999744	0.999027	0.2574	0.4395|0.2574|0.4686|0.4422|0.4644
CELF1	RAP1GAP	P47736	NaCl	T2 - T3	0.00310247	0.99852	0.999744	0.999991	0.2574	0.4395|0.2574|0.4686|0.4422|0.4644
CELF1	ESYT2	A0FGR8	NaCl	T1 - T2	0.00698855	0.998904	0.999753	0.999659	0.2523	0.4044|0.2523|0.4222|0.4222
CELF1	ESYT2	A0FGR8	NaCl	T1 - T3	0.0128495	0.998904	0.999753	0.998849	0.2523	0.4044|0.2523|0.4222|0.4222
CELF1	ESYT2	A0FGR8	NaCl	T2 - T3	0.005861	0.998904	0.999753	0.99982	0.2523	0.4044|0.2523|0.4222|0.4222
DDX3X	HUWE1	Q7Z6Z7	SA	T1 - T2	-0.00173124	0.999179	0.999802	0.999609	0.098	0.2854|0.098|0.3201|0.3026|0.4419
DDX3X	HUWE1	Q7Z6Z7	SA	T1 - T3	-0.00239762	0.999179	0.999802	0.99925	0.098	0.2854|0.098|0.3201|0.3026|0.4419
DDX3X	HUWE1	Q7Z6Z7	SA	T2 - T3	-0.000666384	0.999179	0.999802	0.999959	0.098	0.2854|0.098|0.3201|0.3026|0.4419
DDX3X	ZBTB7A	O95365	SA	T1 - T2	-0.0163338	0.9992	0.999802	0.999118	0.3604	0.3705|0.3604|0.3873|0.3872
DDX3X	ZBTB7A	O95365	SA	T1 - T3	-0.00447093	0.9992	0.999802	0.999934	0.3604	0.3705|0.3604|0.3873|0.3872
DDX3X	ZBTB7A	O95365	SA	T2 - T3	0.0118629	0.9992	0.999802	0.999674	0.3604	0.3705|0.3604|0.3873|0.3872
EIF4A2	ACTL6A	O96019	SA	T1 - T2	0.0231101	0.993528	0.999806	0.997115	0.2183	0.4313|0.2183|0.3465
EIF4A2	ACTL6A	O96019	SA	T1 - T3	-0.0187987	0.993528	0.999806	0.99809	0.2183	0.4313|0.2183|0.3465
EIF4A2	ACTL6A	O96019	SA	T2 - T3	-0.0419088	0.993528	0.999806	0.992905	0.2183	0.4313|0.2183|0.3465
EIF4A2	ALDH16A1	Q8IZ83	SA	T1 - T2	0.0129537	0.993439	0.999806	0.99798	0.1236	0.1911|0.1236|0.3865
EIF4A2	ALDH16A1	Q8IZ83	SA	T1 - T3	-0.0153376	0.993439	0.999806	0.997169	0.1236	0.1911|0.1236|0.3865
EIF4A2	ALDH16A1	Q8IZ83	SA	T2 - T3	-0.0282913	0.993439	0.999806	0.992795	0.1236	0.1911|0.1236|0.3865
EIF4A2	ELAVL2	Q12926	SA	T1 - T2	0.0167024	0.991193	0.999806	0.997504	0.2481	0.4383|0.2481|0.2495|0.3469|0.2507
EIF4A2	ELAVL2	Q12926	SA	T1 - T3	0.0324026	0.991193	0.999806	0.990641	0.2481	0.4383|0.2481|0.2495|0.3469|0.2507
EIF4A2	ELAVL2	Q12926	SA	T2 - T3	0.0157002	0.991193	0.999806	0.998345	0.2481	0.4383|0.2481|0.2495|0.3469|0.2507
EIF4A2	H1-4	P10412	SA	T1 - T2	0.0284237	0.991641	0.999806	0.99196	0.0467	0.0514|0.0467|0.0624|0.0626|0.0526
EIF4A2	H1-4	P10412	SA	T1 - T3	-0.000784899	0.991641	0.999806	0.999994	0.0467	0.0514|0.0467|0.0624|0.0626|0.0526
EIF4A2	H1-4	P10412	SA	T2 - T3	-0.0292086	0.991641	0.999806	0.993627	0.0467	0.0514|0.0467|0.0624|0.0626|0.0526
EIF4A2	KIDINS220	Q9ULH0	SA	T1 - T2	-0.005601	0.993485	0.999806	0.995995	0.0224	0.1506|0.0224|0.3561|0.2171|0.4473
EIF4A2	KIDINS220	Q9ULH0	SA	T1 - T3	0.00284424	0.993485	0.999806	0.998966	0.0224	0.1506|0.0224|0.3561|0.2171|0.4473
EIF4A2	KIDINS220	Q9ULH0	SA	T2 - T3	0.00844524	0.993485	0.999806	0.993181	0.0224	0.1506|0.0224|0.3561|0.2171|0.4473
EIF4A2	MCM5	P33992	SA	T1 - T2	0.0103704	0.993348	0.999806	0.997589	0.1598	0.3814|0.1598|0.436|0.4329|0.4863
EIF4A2	MCM5	P33992	SA	T1 - T3	0.0174534	0.993348	0.999806	0.993188	0.1598	0.3814|0.1598|0.436|0.4329|0.4863
EIF4A2	MCM5	P33992	SA	T2 - T3	0.00708296	0.993348	0.999806	0.999156	0.1598	0.3814|0.1598|0.436|0.4329|0.4863
EIF4A2	MLF1	P58340	SA	T1 - T2	-0.0153052	0.991853	0.999806	0.994002	0.0404	0.106|0.0404
EIF4A2	MLF1	P58340	SA	T1 - T3	-0.0153052	0.991853	0.999806	0.994002	0.0404	0.106|0.0404
EIF4A2	MLF1	P58340	SA	T2 - T3	5.20417e-17	0.991853	0.999806	1	0.0404	0.106|0.0404
EIF4A2	MMAB	Q96EY8	SA	T1 - T2	-0.00864311	0.990728	0.999806	0.998968	0.0398	0.3449|0.0398|0.214|0.04
EIF4A2	MMAB	Q96EY8	SA	T1 - T3	0.0215147	0.990728	0.999806	0.993628	0.0398	0.3449|0.0398|0.214|0.04
EIF4A2	MMAB	Q96EY8	SA	T2 - T3	0.0301579	0.990728	0.999806	0.99063	0.0398	0.3449|0.0398|0.214|0.04
EIF4A2	MTO1	Q9Y2Z2	SA	T1 - T2	0.00694108	0.992269	0.999806	0.999841	0.3099	0.3099|0.3496|0.3689
EIF4A2	MTO1	Q9Y2Z2	SA	T1 - T3	0.0499574	0.992269	0.999806	0.991825	0.3099	0.3099|0.3496|0.3689
EIF4A2	MTO1	Q9Y2Z2	SA	T2 - T3	0.0430163	0.992269	0.999806	0.995444	0.3099	0.3099|0.3496|0.3689
EIF4A2	MTOR	P42345	SA	T1 - T2	-0.00164381	0.992167	0.999806	0.999834	0.0712	0.254|0.0712|0.416|0.3455|0.3713
EIF4A2	MTOR	P42345	SA	T1 - T3	0.0105626	0.992167	0.999806	0.99319	0.0712	0.254|0.0712|0.416|0.3455|0.3713
EIF4A2	MTOR	P42345	SA	T2 - T3	0.0122064	0.992167	0.999806	0.993179	0.0712	0.254|0.0712|0.416|0.3455|0.3713
EIF4A2	PLCE1	Q9P212	SA	T1 - T2	0.0138451	0.990753	0.999806	0.99212	0.1304	0.2887|0.1304|0.4023
EIF4A2	PLCE1	Q9P212	SA	T1 - T3	0.0117044	0.990753	0.999806	0.994361	0.1304	0.2887|0.1304|0.4023
EIF4A2	PLCE1	Q9P212	SA	T2 - T3	-0.00214066	0.990753	0.999806	0.999858	0.1304	0.2887|0.1304|0.4023
EIF4A2	PTDSS1	P48651	SA	T1 - T2	-0.00434233	0.993016	0.999806	0.999659	0.1512	0.4574|0.1512|0.3918
EIF4A2	PTDSS1	P48651	SA	T1 - T3	-0.020507	0.993016	0.999806	0.992428	0.1512	0.4574|0.1512|0.3918
EIF4A2	PTDSS1	P48651	SA	T2 - T3	-0.0161647	0.993016	0.999806	0.996461	0.1512	0.4574|0.1512|0.3918
EIF4A2	PTOV1	Q86YD1	SA	T1 - T2	-0.00996932	0.992782	0.999806	0.998953	0.269	0.269|0.3469
EIF4A2	PTOV1	Q86YD1	SA	T1 - T3	-0.0275292	0.992782	0.999806	0.992053	0.269	0.269|0.3469
EIF4A2	PTOV1	Q86YD1	SA	T2 - T3	-0.0175599	0.992782	0.999806	0.997565	0.269	0.269|0.3469
EIF4A2	REEP2	Q9BRK0	SA	T1 - T2	-0.0343504	0.992696	0.999806	0.994623	0.0374	0.4021|0.0374
EIF4A2	REEP2	Q9BRK0	SA	T1 - T3	-0.0343504	0.992696	0.999806	0.994623	0.0374	0.4021|0.0374
EIF4A2	REEP2	Q9BRK0	SA	T2 - T3	-2.77556e-17	0.992696	0.999806	1	0.0374	0.4021|0.0374
EIF4A2	RNF40	O75150	SA	T1 - T2	0.0395678	0.99055	0.999806	0.992696	0.2921	0.4223|0.2921|0.4495|0.4723|0.4549
EIF4A2	RNF40	O75150	SA	T1 - T3	0.0375981	0.99055	0.999806	0.993402	0.2921	0.4223|0.2921|0.4495|0.4723|0.4549
EIF4A2	RNF40	O75150	SA	T2 - T3	-0.00196966	0.99055	0.999806	0.999986	0.2921	0.4223|0.2921|0.4495|0.4723|0.4549
EIF4A2	TBC1D10A	Q9BXI6	SA	T1 - T2	0.0284087	0.992683	0.999806	0.994399	0.0823	0.1657|0.0823|0.3046|0.4039|0.307
EIF4A2	TBC1D10A	Q9BXI6	SA	T1 - T3	0.0272737	0.992683	0.999806	0.994836	0.0823	0.1657|0.0823|0.3046|0.4039|0.307
EIF4A2	TBC1D10A	Q9BXI6	SA	T2 - T3	-0.00113504	0.992683	0.999806	0.999993	0.0823	0.1657|0.0823|0.3046|0.4039|0.307
EIF4A2	TTBK2	Q6IQ55	SA	T1 - T2	0.0573289	0.990938	0.999806	0.990017	0.1945	0.4286|0.1945|0.3362
EIF4A2	TTBK2	Q6IQ55	SA	T1 - T3	0.0182608	0.990938	0.999806	0.998981	0.1945	0.4286|0.1945|0.3362
EIF4A2	TTBK2	Q6IQ55	SA	T2 - T3	-0.0390681	0.990938	0.999806	0.996507	0.1945	0.4286|0.1945|0.3362
EIF4A2	ZDHHC5	Q9C0B5	SA	T1 - T2	0.0176217	0.990026	0.999806	0.990755	0.0276	0.2696|0.0276|0.4082|0.3478|0.411
EIF4A2	ZDHHC5	Q9C0B5	SA	T1 - T3	-0.00136824	0.990026	0.999806	0.999944	0.0276	0.2696|0.0276|0.4082|0.3478|0.411
EIF4A2	ZDHHC5	Q9C0B5	SA	T2 - T3	-0.01899	0.990026	0.999806	0.991943	0.0276	0.2696|0.0276|0.4082|0.3478|0.411
YTHDF2	APOBEC3C	Q9NRW3	NaCl	T1 - T2	-0.0068059	0.999403	0.999856	0.999643	0.187	0.2676|0.328|0.187|0.328
YTHDF2	APOBEC3C	Q9NRW3	NaCl	T1 - T3	-0.00816871	0.999403	0.999856	0.999486	0.187	0.2676|0.328|0.187|0.328
YTHDF2	APOBEC3C	Q9NRW3	NaCl	T2 - T3	-0.00136281	0.999403	0.999856	0.999989	0.187	0.2676|0.328|0.187|0.328
YTHDF2	C15orf39	Q6ZRI6	NaCl	T1 - T2	-0.00636597	0.999536	0.999856	0.999489	0.2393	0.2404|0.2393|0.3659|0.4774
YTHDF2	C15orf39	Q6ZRI6	NaCl	T1 - T3	-0.00192289	0.999536	0.999856	0.999953	0.2393	0.2404|0.2393|0.3659|0.4774
YTHDF2	C15orf39	Q6ZRI6	NaCl	T2 - T3	0.00444308	0.999536	0.999856	0.999813	0.2393	0.2404|0.2393|0.3659|0.4774
YTHDF2	HPRT1	P00492	NaCl	T1 - T2	-9.19075e-05	0.999618	0.999856	1	0.0965	0.0965|0.435|0.1186|0.1521|0.434
YTHDF2	HPRT1	P00492	NaCl	T1 - T3	-0.00473127	0.999618	0.999856	0.999621	0.0965	0.0965|0.435|0.1186|0.1521|0.434
YTHDF2	HPRT1	P00492	NaCl	T2 - T3	-0.00463936	0.999618	0.999856	0.999727	0.0965	0.0965|0.435|0.1186|0.1521|0.434
YTHDF2	PSMB2	P49721	NaCl	T1 - T2	-0.00698173	0.999589	0.999856	0.999552	0.1269	0.3461|0.1272|0.4105|0.1269
YTHDF2	PSMB2	P49721	NaCl	T1 - T3	-0.00159039	0.999589	0.999856	0.999977	0.1269	0.3461|0.1272|0.4105|0.1269
YTHDF2	PSMB2	P49721	NaCl	T2 - T3	0.00539133	0.999589	0.999856	0.9998	0.1269	0.3461|0.1272|0.4105|0.1269
DDX3X	CBX1	P83916	SA	T1 - T2	0.00506248	0.999662	0.999863	0.999691	0.2942	0.3826|0.2942|0.3969|0.2954
DDX3X	CBX1	P83916	SA	T1 - T3	-0.000752457	0.999662	0.999863	0.999993	0.2942	0.3826|0.2942|0.3969|0.2954
DDX3X	CBX1	P83916	SA	T2 - T3	-0.00581494	0.999662	0.999863	0.999714	0.2942	0.3826|0.2942|0.3969|0.2954
DDX3X	TMEM159	Q96B96	SA	T1 - T2	0.00730299	0.999498	0.999863	0.999616	0.1257	0.4452|0.1257
DDX3X	TMEM159	Q96B96	SA	T1 - T3	0.0067342	0.999498	0.999863	0.999674	0.1257	0.4452|0.1257
DDX3X	TMEM159	Q96B96	SA	T2 - T3	-0.000568793	0.999498	0.999863	0.999998	0.1257	0.4452|0.1257
ZC3HAV1	BTBD1	Q9H0C5	SA	T1 - T2	0.0354727	0.999097	0.999863	0.99903	0.0379	0.0379|0.194|0.2126|0.1978|0.2075
ZC3HAV1	BTBD1	Q9H0C5	SA	T1 - T3	0.00636711	0.999097	0.999863	0.999969	0.0379	0.0379|0.194|0.2126|0.1978|0.2075
ZC3HAV1	BTBD1	Q9H0C5	SA	T2 - T3	-0.0291056	0.999097	0.999863	0.99951	0.0379	0.0379|0.194|0.2126|0.1978|0.2075
ZC3HAV1	DDAH1	O94760	SA	T1 - T2	-0.0223964	0.999079	0.999863	0.999033	0.0188	0.0189|0.1941|0.1931|0.0259|0.0188
ZC3HAV1	DDAH1	O94760	SA	T1 - T3	-0.00273691	0.999079	0.999863	0.999986	0.0188	0.0189|0.1941|0.1931|0.0259|0.0188
ZC3HAV1	DDAH1	O94760	SA	T2 - T3	0.0196595	0.999079	0.999863	0.999441	0.0188	0.0189|0.1941|0.1931|0.0259|0.0188
ZC3HAV1	KBTBD2	Q8IY47	SA	T1 - T2	0.0109289	0.998883	0.999863	0.999036	0.2028	0.2482|0.2028|0.4018|0.3858
ZC3HAV1	KBTBD2	Q8IY47	SA	T1 - T3	-0.0017881	0.998883	0.999863	0.999974	0.2028	0.2482|0.2028|0.4018|0.3858
ZC3HAV1	KBTBD2	Q8IY47	SA	T2 - T3	-0.012717	0.998883	0.999863	0.999021	0.2028	0.2482|0.2028|0.4018|0.3858
ZC3HAV1	LCP1	P13796	SA	T1 - T2	-0.00566691	0.999263	0.999863	0.999192	0.0205	0.0297|0.0205|0.1093|0.0394|0.0767
ZC3HAV1	LCP1	P13796	SA	T1 - T3	-0.00148024	0.999263	0.999863	0.999945	0.0205	0.0297|0.0205|0.1093|0.0394|0.0767
ZC3HAV1	LCP1	P13796	SA	T2 - T3	0.00418668	0.999263	0.999863	0.999669	0.0205	0.0297|0.0205|0.1093|0.0394|0.0767
ZC3HAV1	PIN1	Q13526	SA	T1 - T2	0.00566321	0.998305	0.999863	0.998754	0.1784	0.3376|0.2471|0.1784
ZC3HAV1	PIN1	Q13526	SA	T1 - T3	0.00566321	0.998305	0.999863	0.998754	0.1784	0.3376|0.2471|0.1784
ZC3HAV1	PIN1	Q13526	SA	T2 - T3	-8.67362e-19	0.998305	0.999863	1	0.1784	0.3376|0.2471|0.1784
ZC3HAV1	SBDS	Q9Y3A5	SA	T1 - T2	0.00459683	0.998352	0.999863	0.998949	0.1363	0.3044|0.1363|0.2592|0.4282
ZC3HAV1	SBDS	Q9Y3A5	SA	T1 - T3	0.00523353	0.998352	0.999863	0.998638	0.1363	0.3044|0.1363|0.2592|0.4282
ZC3HAV1	SBDS	Q9Y3A5	SA	T2 - T3	0.000636706	0.998352	0.999863	0.999985	0.1363	0.3044|0.1363|0.2592|0.4282
ZC3HAV1	YEATS2	Q9ULM3	SA	T1 - T2	-0.00903544	0.998716	0.999863	0.999332	0.356	0.356|0.364|0.4717|0.4143|0.4497
ZC3HAV1	YEATS2	Q9ULM3	SA	T1 - T3	-0.0120242	0.998716	0.999863	0.998817	0.356	0.356|0.364|0.4717|0.4143|0.4497
ZC3HAV1	YEATS2	Q9ULM3	SA	T2 - T3	-0.00298874	0.998716	0.999863	0.999945	0.356	0.356|0.364|0.4717|0.4143|0.4497
G3BP1	CDAN1	Q8IWY9	SA	T1 - T2	-0.00985481	0.999509	0.999863	0.999829	0.1285	0.2957|0.1285|0.2957|0.2909|0.2954
G3BP1	CDAN1	Q8IWY9	SA	T1 - T3	0.00886418	0.999509	0.999863	0.999861	0.1285	0.2957|0.1285|0.2957|0.2909|0.2954
G3BP1	CDAN1	Q8IWY9	SA	T2 - T3	0.018719	0.999509	0.999863	0.999459	0.1285	0.2957|0.1285|0.2957|0.2909|0.2954
G3BP1	DCTN1	Q14203	SA	T1 - T2	-0.00250021	0.998955	0.999863	0.999544	0.0569	0.3252|0.0569|0.3225|0.4204|0.4199
G3BP1	DCTN1	Q14203	SA	T1 - T3	0.00172351	0.998955	0.999863	0.999783	0.0569	0.3252|0.0569|0.3225|0.4204|0.4199
G3BP1	DCTN1	Q14203	SA	T2 - T3	0.00422371	0.998955	0.999863	0.998863	0.0569	0.3252|0.0569|0.3225|0.4204|0.4199
G3BP1	DPH5	Q9H2P9	SA	T1 - T2	-0.00421637	0.999675	0.999863	0.999687	0.1676	0.3371|0.1676|0.4387|0.4394
G3BP1	DPH5	Q9H2P9	SA	T1 - T3	-0.000369779	0.999675	0.999863	0.999998	0.1676	0.3371|0.1676|0.4387|0.4394
G3BP1	DPH5	Q9H2P9	SA	T2 - T3	0.00384659	0.999675	0.999863	0.999772	0.1676	0.3371|0.1676|0.4387|0.4394
G3BP1	NDRG2	Q9UN36	SA	T1 - T2	0.0113936	0.998959	0.999863	0.998853	0.2947	0.2947|0.4051|0.4415|0.2987|0.4415
G3BP1	NDRG2	Q9UN36	SA	T1 - T3	0.00490225	0.998959	0.999863	0.999787	0.2947	0.2947|0.4051|0.4415|0.2987|0.4415
G3BP1	NDRG2	Q9UN36	SA	T2 - T3	-0.00649135	0.998959	0.999863	0.999674	0.2947	0.2947|0.4051|0.4415|0.2987|0.4415
G3BP1	POLR2B	P30876	SA	T1 - T2	0.00217927	0.999308	0.999863	0.999244	0.0328	0.0638|0.0328|0.0714|0.0941|0.0658
G3BP1	POLR2B	P30876	SA	T1 - T3	0.00112759	0.999308	0.999863	0.999798	0.0328	0.0638|0.0328|0.0714|0.0941|0.0658
G3BP1	POLR2B	P30876	SA	T2 - T3	-0.00105168	0.999308	0.999863	0.999846	0.0328	0.0638|0.0328|0.0714|0.0941|0.0658
G3BP1	RITA1	Q96K30	SA	T1 - T2	0.00257516	0.999863	0.999863	0.999892	0.1784	0.1784|0.1784
G3BP1	RITA1	Q96K30	SA	T1 - T3	0.00257516	0.999863	0.999863	0.999892	0.1784	0.1784|0.1784
G3BP1	RITA1	Q96K30	SA	T2 - T3	8.2833e-17	0.999863	0.999863	1	0.1784	0.1784|0.1784
G3BP1	TBC1D2B	Q9UPU7	SA	T1 - T2	-0.00270541	0.999359	0.999863	0.999811	0.0338	0.0578|0.0338|0.1158|0.2503|0.2305
G3BP1	TBC1D2B	Q9UPU7	SA	T1 - T3	-0.00520069	0.999359	0.999863	0.9993	0.0338	0.0578|0.0338|0.1158|0.2503|0.2305
G3BP1	TBC1D2B	Q9UPU7	SA	T2 - T3	-0.00249528	0.999359	0.999863	0.999859	0.0338	0.0578|0.0338|0.1158|0.2503|0.2305
G3BP1	UBE2T	Q9NPD8	SA	T1 - T2	0.00537987	0.999368	0.999863	0.999601	0.0505	0.1853|0.0505|0.2724|0.1611|0.3759
G3BP1	UBE2T	Q9NPD8	SA	T1 - T3	0.00650534	0.999368	0.999863	0.999417	0.0505	0.1853|0.0505|0.2724|0.1611|0.3759
G3BP1	UBE2T	Q9NPD8	SA	T2 - T3	0.00112547	0.999368	0.999863	0.999985	0.0505	0.1853|0.0505|0.2724|0.1611|0.3759
ZC3HAV1	DDX27	Q96GQ7	NaCl	T1 - T2	-0.00696872	0.99947	0.99987	0.999452	0.1754	0.3272|0.3176|0.3497|0.1754|0.3595
ZC3HAV1	DDX27	Q96GQ7	NaCl	T1 - T3	-0.000624042	0.99947	0.99987	0.999996	0.1754	0.3272|0.3176|0.3497|0.1754|0.3595
ZC3HAV1	DDX27	Q96GQ7	NaCl	T2 - T3	0.00634467	0.99947	0.99987	0.999659	0.1754	0.3272|0.3176|0.3497|0.1754|0.3595
EIF4A2	ARHGEF1	Q92888	SA	T1 - T2	-0.000464017	0.999284	0.999872	0.99998	0.0913	0.3247|0.1322|0.1716|0.4743|0.0913
EIF4A2	ARHGEF1	Q92888	SA	T1 - T3	-0.00287942	0.999284	0.999872	0.999236	0.0913	0.3247|0.1322|0.1716|0.4743|0.0913
EIF4A2	ARHGEF1	Q92888	SA	T2 - T3	-0.0024154	0.999284	0.999872	0.999597	0.0913	0.3247|0.1322|0.1716|0.4743|0.0913
EIF4A2	ARPC1A	Q92747	SA	T1 - T2	-0.0121049	0.99871	0.999872	0.998881	0.2813	0.3915|0.2813|0.2845
EIF4A2	ARPC1A	Q92747	SA	T1 - T3	-0.00997991	0.99871	0.999872	0.999239	0.2813	0.3915|0.2813|0.2845
EIF4A2	ARPC1A	Q92747	SA	T2 - T3	0.002125	0.99871	0.999872	0.999974	0.2813	0.3915|0.2813|0.2845
EIF4A2	C1orf50	Q9BV19	SA	T1 - T2	0.00299871	0.99961	0.999872	0.999718	0.2077	0.2636|0.3363|0.2077
EIF4A2	C1orf50	Q9BV19	SA	T1 - T3	0.0030474	0.99961	0.999872	0.999708	0.2077	0.2636|0.3363|0.2077
EIF4A2	C1orf50	Q9BV19	SA	T2 - T3	4.86875e-05	0.99961	0.999872	1	0.2077	0.2636|0.3363|0.2077
EIF4A2	CHCHD4	Q8N4Q1	SA	T1 - T2	0.0201792	0.996873	0.999872	0.9977	0.2672	0.2672
EIF4A2	CHCHD4	Q8N4Q1	SA	T1 - T3	0.0201792	0.996873	0.999872	0.9977	0.2672	0.2672
EIF4A2	CHCHD4	Q8N4Q1	SA	T2 - T3	-6.245e-17	0.996873	0.999872	1	0.2672	0.2672
EIF4A2	CUL5	Q93034	SA	T1 - T2	-0.000386967	0.999419	0.999872	0.999998	0.2206	0.2893|0.2206|0.3701|0.3501|0.4331
EIF4A2	CUL5	Q93034	SA	T1 - T3	-0.00681256	0.999419	0.999872	0.999411	0.2206	0.2893|0.2206|0.3701|0.3501|0.4331
EIF4A2	CUL5	Q93034	SA	T2 - T3	-0.00642559	0.999419	0.999872	0.999607	0.2206	0.2893|0.2206|0.3701|0.3501|0.4331
EIF4A2	DHX32	Q7L7V1	SA	T1 - T2	-0.0057183	0.999849	0.999872	0.999889	0.3491	0.4331|0.3491
EIF4A2	DHX32	Q7L7V1	SA	T1 - T3	-0.0057183	0.999849	0.999872	0.999889	0.3491	0.4331|0.3491
EIF4A2	DHX32	Q7L7V1	SA	T2 - T3	-1.21431e-16	0.999849	0.999872	1	0.3491	0.4331|0.3491
EIF4A2	EEF1E1	O43324	SA	T1 - T2	-0.00592951	0.999762	0.999872	0.999825	0.1257	0.4576|0.1257
EIF4A2	EEF1E1	O43324	SA	T1 - T3	-0.00592951	0.999762	0.999872	0.999825	0.1257	0.4576|0.1257
EIF4A2	EEF1E1	O43324	SA	T2 - T3	-3.46945e-18	0.999762	0.999872	1	0.1257	0.4576|0.1257
EIF4A2	GFPT1	Q06210	SA	T1 - T2	-0.00653929	0.997852	0.999872	0.997892	0.0188	0.1179|0.0188|0.1487|0.268|0.2345
EIF4A2	GFPT1	Q06210	SA	T1 - T3	-1.10759e-05	0.997852	0.999872	1	0.0188	0.1179|0.0188|0.1487|0.268|0.2345
EIF4A2	GFPT1	Q06210	SA	T2 - T3	0.00652822	0.997852	0.999872	0.998424	0.0188	0.1179|0.0188|0.1487|0.268|0.2345
EIF4A2	GLI2	P10070	SA	T1 - T2	-0.00647793	0.995093	0.999872	0.998847	0.022	0.128|0.022|0.4678|0.1446|0.3268
EIF4A2	GLI2	P10070	SA	T1 - T3	-0.0139138	0.995093	0.999872	0.994694	0.022	0.128|0.022|0.4678|0.1446|0.3268
EIF4A2	GLI2	P10070	SA	T2 - T3	-0.00743585	0.995093	0.999872	0.998861	0.022	0.128|0.022|0.4678|0.1446|0.3268
EIF4A2	GMFB	P60983	SA	T1 - T2	-0.00622007	0.998721	0.999872	0.99968	0.0383	0.3469|0.0383|0.2131
EIF4A2	GMFB	P60983	SA	T1 - T3	0.00875012	0.998721	0.999872	0.999366	0.0383	0.3469|0.0383|0.2131
EIF4A2	GMFB	P60983	SA	T2 - T3	0.0149702	0.998721	0.999872	0.998609	0.0383	0.3469|0.0383|0.2131
EIF4A2	GNAI3	P08754	SA	T1 - T2	0.0320604	0.994546	0.999872	0.994381	0.2532	0.4318|0.2532
EIF4A2	GNAI3	P08754	SA	T1 - T3	0.00268474	0.994546	0.999872	0.99996	0.2532	0.4318|0.2532
EIF4A2	GNAI3	P08754	SA	T2 - T3	-0.0293757	0.994546	0.999872	0.996457	0.2532	0.4318|0.2532
EIF4A2	ITPR1	Q14643	SA	T1 - T2	-0.00702153	0.998333	0.999872	0.999792	0.0999	0.2651|0.0999|0.2003|0.2096|0.3405
EIF4A2	ITPR1	Q14643	SA	T1 - T3	-0.0208944	0.998333	0.999872	0.998162	0.0999	0.2651|0.0999|0.2003|0.2096|0.3405
EIF4A2	ITPR1	Q14643	SA	T2 - T3	-0.0138729	0.998333	0.999872	0.999392	0.0999	0.2651|0.0999|0.2003|0.2096|0.3405
EIF4A2	MTMR10	Q9NXD2	SA	T1 - T2	0.0179459	0.998187	0.999872	0.998666	0.1855	0.4288|0.1855
EIF4A2	MTMR10	Q9NXD2	SA	T1 - T3	0.0179459	0.998187	0.999872	0.998666	0.1855	0.4288|0.1855
EIF4A2	MTMR10	Q9NXD2	SA	T2 - T3	-1.73472e-17	0.998187	0.999872	1	0.1855	0.4288|0.1855
EIF4A2	NFATC4	Q14934	SA	T1 - T2	-0.0201641	0.99757	0.999872	0.999125	0.2114	0.4601|0.2114
EIF4A2	NFATC4	Q14934	SA	T1 - T3	-0.0340352	0.99757	0.999872	0.997509	0.2114	0.4601|0.2114
EIF4A2	NFATC4	Q14934	SA	T2 - T3	-0.0138711	0.99757	0.999872	0.999689	0.2114	0.4601|0.2114
EIF4A2	NFKB1	P19838	SA	T1 - T2	-0.00957766	0.997116	0.999872	0.997388	0.0204	0.139|0.0204|0.2322|0.2339|0.3669
EIF4A2	NFKB1	P19838	SA	T1 - T3	-0.00740391	0.997116	0.999872	0.998438	0.0204	0.139|0.0204|0.2322|0.2339|0.3669
EIF4A2	NFKB1	P19838	SA	T2 - T3	0.00217375	0.997116	0.999872	0.999899	0.0204	0.139|0.0204|0.2322|0.2339|0.3669
EIF4A2	NFKBIB	Q15653	SA	T1 - T2	-0.0236791	0.997242	0.999872	0.998867	0.2121	0.4377|0.2121
EIF4A2	NFKBIB	Q15653	SA	T1 - T3	-0.0368965	0.997242	0.999872	0.997253	0.2121	0.4377|0.2121
EIF4A2	NFKBIB	Q15653	SA	T2 - T3	-0.0132174	0.997242	0.999872	0.999735	0.2121	0.4377|0.2121
EIF4A2	PLEKHM3	Q6ZWE6	SA	T1 - T2	0.0091143	0.999077	0.999872	0.999332	0.0452	0.1061|0.0452
EIF4A2	PLEKHM3	Q6ZWE6	SA	T1 - T3	0.00926571	0.999077	0.999872	0.99931	0.0452	0.1061|0.0452
EIF4A2	PLEKHM3	Q6ZWE6	SA	T2 - T3	0.000151417	0.999077	0.999872	1	0.0452	0.1061|0.0452
EIF4A2	POLR2H	P52434	SA	T1 - T2	-0.0278448	0.994101	0.999872	0.995619	0.2166	0.2741|0.2166|0.2995|0.2983|0.2993
EIF4A2	POLR2H	P52434	SA	T1 - T3	0.00902574	0.994101	0.999872	0.999538	0.2166	0.2741|0.2166|0.2995|0.2983|0.2993
EIF4A2	POLR2H	P52434	SA	T2 - T3	0.0368705	0.994101	0.999872	0.994245	0.2166	0.2741|0.2166|0.2995|0.2983|0.2993
EIF4A2	PRMT3	O60678	SA	T1 - T2	0.0110016	0.995383	0.999872	0.995718	0.0549	0.1299|0.1814|0.1764|0.3224|0.0549
EIF4A2	PRMT3	O60678	SA	T1 - T3	-0.000841324	0.995383	0.999872	0.999975	0.0549	0.1299|0.1814|0.1764|0.3224|0.0549
EIF4A2	PRMT3	O60678	SA	T2 - T3	-0.0118429	0.995383	0.999872	0.996277	0.0549	0.1299|0.1814|0.1764|0.3224|0.0549
EIF4A2	SCLT1	Q96NL6	SA	T1 - T2	-0.0116834	0.995477	0.999872	0.996035	0.0246	0.2528|0.0246|0.4278|0.2616|0.4257
EIF4A2	SCLT1	Q96NL6	SA	T1 - T3	0.00170287	0.995477	0.999872	0.999916	0.0246	0.2528|0.0246|0.4278|0.2616|0.4257
EIF4A2	SCLT1	Q96NL6	SA	T2 - T3	0.0133862	0.995477	0.999872	0.996096	0.0246	0.2528|0.0246|0.4278|0.2616|0.4257
EIF4A2	SEL1L3	Q68CR1	SA	T1 - T2	0.0207149	0.997602	0.999872	0.99989	0.041	0.0558|0.041|0.2163|0.0411|0.0446
EIF4A2	SEL1L3	Q68CR1	SA	T1 - T3	-0.0870132	0.997602	0.999872	0.998065	0.041	0.0558|0.041|0.2163|0.0411|0.0446
EIF4A2	SEL1L3	Q68CR1	SA	T2 - T3	-0.107728	0.997602	0.999872	0.997777	0.041	0.0558|0.041|0.2163|0.0411|0.0446
EIF4A2	SUPV3L1	Q8IYB8	SA	T1 - T2	-0.00622475	0.995741	0.999872	0.998149	0.0061	0.0867|0.0061|0.2519|0.1528|0.1156
EIF4A2	SUPV3L1	Q8IYB8	SA	T1 - T3	-0.00935793	0.995741	0.999872	0.995821	0.0061	0.0867|0.0061|0.2519|0.1528|0.1156
EIF4A2	SUPV3L1	Q8IYB8	SA	T2 - T3	-0.00313318	0.995741	0.999872	0.999648	0.0061	0.0867|0.0061|0.2519|0.1528|0.1156
EIF4A2	SZRD1	Q7Z422	SA	T1 - T2	0.00378407	0.999745	0.999872	0.999755	0.1012	0.1672|0.1012|0.3983
EIF4A2	SZRD1	Q7Z422	SA	T1 - T3	-0.000120621	0.999745	0.999872	1	0.1012	0.1672|0.1012|0.3983
EIF4A2	SZRD1	Q7Z422	SA	T2 - T3	-0.00390469	0.999745	0.999872	0.999805	0.1012	0.1672|0.1012|0.3983
EIF4A2	SZT2	Q5T011	SA	T1 - T2	-0.0042472	0.996627	0.999872	0.999633	0.2772	0.3307|0.2854|0.3886|0.3862|0.2772
EIF4A2	SZT2	Q5T011	SA	T1 - T3	0.0107032	0.996627	0.999872	0.997674	0.2772	0.3307|0.2854|0.3886|0.3862|0.2772
EIF4A2	SZT2	Q5T011	SA	T2 - T3	0.0149503	0.996627	0.999872	0.996598	0.2772	0.3307|0.2854|0.3886|0.3862|0.2772
EIF4A2	TPP2	P29144	SA	T1 - T2	0.00179303	0.999872	0.999872	0.999878	0.0546	0.1019|0.0546|0.1241|0.4334|0.2823
EIF4A2	TPP2	P29144	SA	T1 - T3	0.00127376	0.999872	0.999872	0.999939	0.0546	0.1019|0.0546|0.1241|0.4334|0.2823
EIF4A2	TPP2	P29144	SA	T2 - T3	-0.000519272	0.999872	0.999872	0.999992	0.0546	0.1019|0.0546|0.1241|0.4334|0.2823
EIF4A2	TRIM2	Q9C040	SA	T1 - T2	-0.00535214	0.998727	0.999872	0.999064	0.2909	0.4554|0.2909|0.4219
EIF4A2	TRIM2	Q9C040	SA	T1 - T3	-0.00535214	0.998727	0.999872	0.999064	0.2909	0.4554|0.2909|0.4219
EIF4A2	TRIM2	Q9C040	SA	T2 - T3	-4.33681e-18	0.998727	0.999872	1	0.2909	0.4554|0.2909|0.4219
EIF4A2	USP31	Q70CQ4	SA	T1 - T2	-0.00891156	0.999233	0.999872	0.999436	0.2026	0.4595|0.2026|0.4028
EIF4A2	USP31	Q70CQ4	SA	T1 - T3	-0.00891156	0.999233	0.999872	0.999436	0.2026	0.4595|0.2026|0.4028
EIF4A2	USP31	Q70CQ4	SA	T2 - T3	1.73472e-17	0.999233	0.999872	1	0.2026	0.4595|0.2026|0.4028
EIF4A2	USP33	Q8TEY7	SA	T1 - T2	0.0100433	0.994559	0.999872	0.996672	0.0264	0.1303|0.0264|0.2995|0.3255|0.4134
EIF4A2	USP33	Q8TEY7	SA	T1 - T3	-0.00514539	0.994559	0.999872	0.999125	0.0264	0.1303|0.0264|0.2995|0.3255|0.4134
EIF4A2	USP33	Q8TEY7	SA	T2 - T3	-0.0151887	0.994559	0.999872	0.994298	0.0264	0.1303|0.0264|0.2995|0.3255|0.4134
EIF4A2	ZGPAT	Q8N5A5	SA	T1 - T2	0.00490414	0.997999	0.999872	0.99968	0.0427	0.3826|0.0427|0.3723|0.4317
EIF4A2	ZGPAT	Q8N5A5	SA	T1 - T3	-0.0095954	0.997999	0.999872	0.998775	0.0427	0.3826|0.0427|0.3723|0.4317
EIF4A2	ZGPAT	Q8N5A5	SA	T2 - T3	-0.0144995	0.997999	0.999872	0.997903	0.0427	0.3826|0.0427|0.3723|0.4317
EIF4A2	ZUP1	Q96AP4	SA	T1 - T2	-0.0122617	0.995249	0.999872	0.996848	0.0849	0.1643|0.0849|0.4114
EIF4A2	ZUP1	Q96AP4	SA	T1 - T3	-0.0135014	0.995249	0.999872	0.996179	0.0849	0.1643|0.0849|0.4114
EIF4A2	ZUP1	Q96AP4	SA	T2 - T3	-0.00123966	0.995249	0.999872	0.999976	0.0849	0.1643|0.0849|0.4114
CELF1	C18orf21	Q32NC0	NaCl	T1 - T2	-0.0256289	0.99933	0.99988	0.999428	0.2073	0.4332|0.2073|0.3451
CELF1	C18orf21	Q32NC0	NaCl	T1 - T3	-0.0215716	0.99933	0.99988	0.999594	0.2073	0.4332|0.2073|0.3451
CELF1	C18orf21	Q32NC0	NaCl	T2 - T3	0.00405733	0.99933	0.99988	0.999989	0.2073	0.4332|0.2073|0.3451
CELF1	CAP1	Q01518	NaCl	T1 - T2	-0.00240047	0.999822	0.99988	0.999915	0.0622	0.2621|0.0622|0.3573|0.2764|0.3889
CELF1	CAP1	Q01518	NaCl	T1 - T3	-0.00339843	0.999822	0.99988	0.99983	0.0622	0.2621|0.0622|0.3573|0.2764|0.3889
CELF1	CAP1	Q01518	NaCl	T2 - T3	-0.000997961	0.999822	0.99988	0.999989	0.0622	0.2621|0.0622|0.3573|0.2764|0.3889
CELF1	VPS4A	Q9UN37	NaCl	T1 - T2	-0.000571502	0.99988	0.99988	0.999996	0.1342	0.1342|0.298|0.137|0.2992|0.2175
CELF1	VPS4A	Q9UN37	NaCl	T1 - T3	0.00293569	0.99988	0.99988	0.999899	0.1342	0.1342|0.298|0.137|0.2992|0.2175
CELF1	VPS4A	Q9UN37	NaCl	T2 - T3	0.00350719	0.99988	0.99988	0.999892	0.1342	0.1342|0.298|0.137|0.2992|0.2175
CELF1	WDR41	Q9HAD4	NaCl	T1 - T2	0.00563175	0.999798	0.99988	0.999833	0.1658	0.1658|0.2957|0.2082|0.2982|0.289
CELF1	WDR41	Q9HAD4	NaCl	T1 - T3	-0.00116853	0.999798	0.99988	0.999993	0.1658	0.1658|0.2957|0.2082|0.2982|0.289
CELF1	WDR41	Q9HAD4	NaCl	T2 - T3	-0.00680029	0.999798	0.99988	0.999817	0.1658	0.1658|0.2957|0.2082|0.2982|0.289
YTHDF2	NFASC	O94856	NaCl	T1 - T2	-0.00490858	0.999925	0.999925	0.999947	0.1054	0.1054|0.1898|0.1898|0.1922
YTHDF2	NFASC	O94856	NaCl	T1 - T3	0.00180248	0.999925	0.999925	0.999993	0.1054	0.1054|0.1898|0.1898|0.1922
YTHDF2	NFASC	O94856	NaCl	T2 - T3	0.00671106	0.999925	0.999925	0.999926	0.1054	0.1054|0.1898|0.1898|0.1922
DDX3X	HGS	O14964	SA	T1 - T2	-0.000278767	0.999926	0.999926	0.999997	0.0638	0.162|0.0638|0.2287|0.3248|0.2512
DDX3X	HGS	O14964	SA	T1 - T3	-0.00148125	0.999926	0.999926	0.99992	0.0638	0.162|0.0638|0.2287|0.3248|0.2512
DDX3X	HGS	O14964	SA	T2 - T3	-0.00120248	0.999926	0.999926	0.999963	0.0638	0.162|0.0638|0.2287|0.3248|0.2512
ZC3HAV1	PPP1R7	Q15435	NaCl	T1 - T2	0.00402261	0.999937	0.999937	0.999938	0.3521	0.3521|0.4262|0.4292
ZC3HAV1	PPP1R7	Q15435	NaCl	T1 - T3	1.94701e-15	0.999937	0.999937	1	0.3521	0.3521|0.4262|0.4292
ZC3HAV1	PPP1R7	Q15435	NaCl	T2 - T3	-0.00402261	0.999937	0.999937	0.999954	0.3521	0.3521|0.4262|0.4292
ZC3HAV1	ZNF362	Q5T0B9	NaCl	T1 - T2	0.000216148	0.99975	0.999937	0.999999	0.023	0.023|0.4302
ZC3HAV1	ZNF362	Q5T0B9	NaCl	T1 - T3	0.00457806	0.99975	0.999937	0.999748	0.023	0.023|0.4302
ZC3HAV1	ZNF362	Q5T0B9	NaCl	T2 - T3	0.00436192	0.99975	0.999937	0.999828	0.023	0.023|0.4302
FMR1	CPA4	Q9UI42	SA	T1 - T2	-0.00537611	0.999942	0.999942	0.999982	0.2937	0.2937
FMR1	CPA4	Q9UI42	SA	T1 - T3	0.00612812	0.999942	0.999942	0.999976	0.2937	0.2937
FMR1	CPA4	Q9UI42	SA	T2 - T3	0.0115042	0.999942	0.999942	0.999937	0.2937	0.2937
EIF4A2	CPNE1	Q99829	NaCl	T1 - T2	0.00597833	0.999318	0.999943	0.999658	0.0298	0.0779|0.0333|0.0298|0.1116|0.1154
EIF4A2	CPNE1	Q99829	NaCl	T1 - T3	-0.00418761	0.999318	0.999943	0.999832	0.0298	0.0779|0.0333|0.0298|0.1116|0.1154
EIF4A2	CPNE1	Q99829	NaCl	T2 - T3	-0.0101659	0.999318	0.999943	0.999259	0.0298	0.0779|0.0333|0.0298|0.1116|0.1154
EIF4A2	ANKZF1	Q9H8Y5	NaCl	T1 - T2	-0.00456954	0.999772	0.999943	0.999855	0.1285	0.2648|0.1285|0.3358|0.2978|0.3032
EIF4A2	ANKZF1	Q9H8Y5	NaCl	T1 - T3	-0.00522665	0.999772	0.999943	0.999811	0.1285	0.2648|0.1285|0.3358|0.2978|0.3032
EIF4A2	ANKZF1	Q9H8Y5	NaCl	T2 - T3	-0.000657107	0.999772	0.999943	0.999998	0.1285	0.2648|0.1285|0.3358|0.2978|0.3032
EIF4A2	RCC1	P18754	NaCl	T1 - T2	-0.00401601	0.999595	0.999943	0.999654	0.0814	0.3029|0.0814|0.2354|0.4068|0.4167
EIF4A2	RCC1	P18754	NaCl	T1 - T3	0.00070692	0.999595	0.999943	0.999989	0.0814	0.3029|0.0814|0.2354|0.4068|0.4167
EIF4A2	RCC1	P18754	NaCl	T2 - T3	0.00472293	0.999595	0.999943	0.999642	0.0814	0.3029|0.0814|0.2354|0.4068|0.4167
EIF4A2	SEPTIN6	Q14141	NaCl	T1 - T2	-0.000542845	0.999943	0.999943	0.999958	0.3388	0.432|0.3388|0.3498
EIF4A2	SEPTIN6	Q14141	NaCl	T1 - T3	-0.000542845	0.999943	0.999943	0.999958	0.3388	0.432|0.3388|0.3498
EIF4A2	SEPTIN6	Q14141	NaCl	T2 - T3	-3.96818e-17	0.999943	0.999943	1	0.3388	0.432|0.3388|0.3498
ZC3HAV1	GRB2	P62993	SA	T1 - T2	0.00747688	0.99996	0.99996	0.999976	0.3843	0.3849|0.3843
ZC3HAV1	GRB2	P62993	SA	T1 - T3	0.00894893	0.99996	0.99996	0.999965	0.3843	0.3849|0.3843
ZC3HAV1	GRB2	P62993	SA	T2 - T3	0.00147205	0.99996	0.99996	0.999999	0.3843	0.3849|0.3843
ZC3HAV1	S100PBP	Q96BU1	SA	T1 - T2	-0.000327897	0.999705	0.99996	0.999999	0.3469	0.473|0.3469|0.4292
ZC3HAV1	S100PBP	Q96BU1	SA	T1 - T3	0.00574	0.999705	0.99996	0.999722	0.3469	0.473|0.3469|0.4292
ZC3HAV1	S100PBP	Q96BU1	SA	T2 - T3	0.00606789	0.999705	0.99996	0.999767	0.3469	0.473|0.3469|0.4292
ZC3HAV1	VKORC1	Q9BQB6	SA	T1 - T2	-0.00175647	0.999945	0.99996	0.99996	0.1847	0.1847
ZC3HAV1	VKORC1	Q9BQB6	SA	T1 - T3	-0.00175647	0.999945	0.99996	0.99996	0.1847	0.1847
ZC3HAV1	VKORC1	Q9BQB6	SA	T2 - T3	-8.60857e-17	0.999945	0.99996	1	0.1847	0.1847
YTHDF2	TUSC2	O75896	SA	T1 - T2	0.000602415	0.999994	0.999994	0.999999	0.3402	0.3435|0.3402
YTHDF2	TUSC2	O75896	SA	T1 - T3	0.00131972	0.999994	0.999994	0.999993	0.3402	0.3435|0.3402
YTHDF2	TUSC2	O75896	SA	T2 - T3	0.000717306	0.999994	0.999994	0.999998	0.3402	0.3435|0.3402

### Sheet: B) T1_T2_Changes
Prey Gene Name	Prey Uniprot ID	Stressor	Changes	Bait Count	Baits	Fold Change Values
TOB2	Q14106	NaCl	decreased	7	YTHDF2|G3BP1|CNOT2|DDX3X|DAZL|ZC3HAV1|CELF1	-1.39700491716688|-1.38309895361458|-1.212501195384|-1.13229952061706|-1.43891816497814|-0.998570519879071|-1.08298207230853
CNOT4	O95628	NaCl	decreased	6	YTHDF2|ZC3HAV1|G3BP1|FMR1|DAZL|CNOT2	-1.42773688695525|-0.985816362811982|-1.04536573405048|-1.12438875353668|-0.888324706963324|-0.618821533071352
CSDE1	O75534	NaCl	decreased	6	DDX3X|DAZL|CELF1|G3BP1|FMR1|ZC3HAV1	-1.04398783251689|-1.25228957983879|-1.08003916378521|-0.799935877268486|-0.929856607352493|-0.725655080656595
FUBP3	Q96I24	NaCl	decreased	6	DDX3X|ZC3HAV1|CELF1|G3BP1|YTHDF2|DAZL	-1.29678782185957|-1.40236243446796|-1.36183305360077|-1.03338524341423|-1.06992176750153|-1.43592398219515
RC3H1	Q5TC82	NaCl	decreased	6	CELF1|FMR1|DAZL|G3BP1|CNOT2|YTHDF2	-1.05630058904628|-0.872578029686815|-0.956680820119823|-0.593112769919087|-0.761863211777318|-0.644146093697781
RC3H2	Q9HBD1	NaCl	decreased	6	FMR1|DAZL|YTHDF2|G3BP1|CELF1|ZC3HAV1	-1.26781916047118|-1.10175978345531|-0.879616873283769|-0.761697663285751|-0.932420669550527|-0.681745052881201
YTHDF2	Q9Y5A9	NaCl	decreased	6	DDX3X|ZC3HAV1|FMR1|G3BP1|CELF1|DAZL	-0.924796356874236|-0.785592832824|-0.729315178828214|-0.740176591536591|-0.710029174306641|-0.909257977346741
LARP1B	Q659C4	NaCl	decreased	5	G3BP1|ZC3HAV1|CELF1|FMR1|DAZL	-0.607275876080576|-0.728516529794621|-0.80265596076448|-0.612008868494742|-0.60466404169783
MEX3A	A1L020	NaCl	decreased	5	CELF1|DDX3X|DAZL|ZC3HAV1|G3BP1	-1.38725707522977|-0.86231465087309|-1.20972925758473|-0.788400509791093|-0.698113934711572
MKRN2	Q9H000	NaCl	decreased	5	CELF1|G3BP1|ZC3HAV1|FMR1|DAZL	-0.90700484616206|-0.620809221254895|-0.692711451782638|-0.633783555896266|-0.975565810583844
PTBP3	O95758	NaCl	decreased	5	ZC3HAV1|YTHDF2|G3BP1|CELF1|DAZL	-0.906290280218775|-0.773086389981178|-0.858934932264995|-0.668271274898842|-0.647465901668968
SMG7	Q92540	NaCl	decreased	5	FMR1|CELF1|ZC3HAV1|YTHDF2|DAZL	-1.36859842309303|-1.3668107563666|-1.06629483014073|-0.883461776162734|-1.15390937649161
TNPO1	Q92973	NaCl	decreased	5	G3BP1|DAZL|CELF1|DDX3X|YTHDF2	-1.0180062520795|-1.13943643284074|-0.839608753972454|-0.655721724752344|-0.695480947306863
TNRC6B	Q9UPQ9	NaCl	decreased	5	CELF1|DAZL|ZC3HAV1|YTHDF2|G3BP1	-1.25393052193394|-1.17214210328916|-0.832061267785948|-0.80601444639942|-0.602732006029593
UPF1	Q92900	NaCl	decreased	5	CELF1|DAZL|ZC3HAV1|DDX3X|YTHDF2	-1.60113340230234|-1.53073629272048|-1.03694712779677|-0.666660310629857|-0.718219681945418
ARL15	Q9NXU5	NaCl	decreased	4	G3BP1|EIF4A2|CELF1|ZC3HAV1	-0.707208434818318|-0.709573602284269|-0.677143102455856|-0.850608266235238
ATXN2	Q99700	NaCl	decreased	4	CELF1|DDX3X|DAZL|ZC3HAV1	-1.14675748903017|-0.618385081972222|-0.949520419651964|-0.754559270643197
CNOT6L	Q96LI5	NaCl	decreased	4	YTHDF2|G3BP1|CELF1|DAZL	-0.906713178447961|-0.774840399790028|-0.802346609164491|-0.908506607151585
CNOT8	Q9UFF9	NaCl	decreased	4	G3BP1|CELF1|YTHDF2|DAZL	-1.27737546753063|-1.12571837961233|-1.16926515212208|-0.973329646661988
HELZ	P42694	NaCl	decreased	4	ZC3HAV1|CELF1|G3BP1|CNOT2	-1.00258872675347|-0.866731342779212|-0.718699598436883|-0.685212783551323
LARP4	Q71RC2	NaCl	decreased	4	G3BP1|ZC3HAV1|DAZL|CELF1	-1.19637931573253|-0.688741842883814|-0.872270911731972|-0.804479040640063
LARP4B	Q92615	NaCl	decreased	4	CELF1|G3BP1|ZC3HAV1|DAZL	-0.961778358171459|-0.846022514412797|-0.879032099686385|-0.68308057318155
MARF1	Q9Y4F3	NaCl	decreased	4	CELF1|FMR1|YTHDF2|DAZL	-0.950101577396481|-0.859406024284578|-0.772938164923359|-0.643055101152832
RBMS2	Q15434	NaCl	decreased	4	CELF1|DAZL|ZC3HAV1|G3BP1	-1.49730486446955|-1.3119808467297|-0.62463924336449|-0.752561847812903
SERBP1	Q8NC51	NaCl	decreased	4	FMR1|ZC3HAV1|DDX3X|G3BP1	-1.63149445114084|-1.70980464246162|-1.12139328536489|-1.17201562826709
TNRC6A	Q8NDV7	NaCl	decreased	4	CELF1|DAZL|ZC3HAV1|YTHDF2	-0.874341020346325|-0.839663985788208|-0.666429901129922|-0.61436768222997
XRN1	Q8IZH2	NaCl	decreased	4	CELF1|DAZL|YTHDF2|FMR1	-1.46165755685564|-1.53916622656604|-0.948338016712036|-0.951500167315735
ZC3H7A	Q8IWR0	NaCl	decreased	4	G3BP1|YTHDF2|FMR1|ZC3HAV1	-1.57585963332737|-1.08977822838836|-0.980254451746616|-0.706491354537072
ZC3HAV1	Q7Z2W4	NaCl	decreased	4	CELF1|G3BP1|FMR1|DDX3X	-1.16911367918392|-0.967576030645782|-1.07443999447054|-0.752301621790708
ANKRD17	O75179	NaCl	decreased	3	YTHDF2|G3BP1|FMR1	-0.759761563709375|-0.686130952137091|-0.682737907528181
ATXN2L	Q8WWM7	NaCl	decreased	3	CELF1|ZC3HAV1|DAZL	-0.904785723176109|-0.616468827323462|-0.736738046061995
CAPRIN1	Q14444	NaCl	decreased	3	YTHDF2|ZC3HAV1|DAZL	-1.00206109125373|-0.901774959909859|-0.634227704786606
CNOT1	A5YKK6	NaCl	decreased	3	YTHDF2|G3BP1|CELF1	-0.89981354753725|-0.895284811782999|-0.679427646642618
CPEB1	Q9BZB8	NaCl	decreased	3	CELF1|DAZL|ZC3HAV1	-1.15692198106653|-1.2139674400492|-0.68441530682775
FNDC3B	Q53EP0	NaCl	decreased	3	YTHDF2|DAZL|CELF1	-1.25388525801943|-1.15473182191085|-0.653070208293999
GLE1	Q53GS7	NaCl	decreased	3	CELF1|FMR1|DAZL	-0.728764244599884|-0.961813589662191|-0.607993428732357
MAGED1	Q9Y5V3	NaCl	decreased	3	DAZL|G3BP1|CELF1	-1.17369053497204|-0.714637216845625|-0.915084237493014
MEX3D	Q86XN8	NaCl	decreased	3	CELF1|DAZL|FMR1	-1.32480195885406|-1.29121164478449|-0.934460145261829
NANOS1	Q8WY41	NaCl	decreased	3	CELF1|FMR1|DAZL	-1.26204794831381|-1.57270974010997|-1.02984049167864
NUP42	O15504	NaCl	decreased	3	CELF1|FMR1|DAZL	-0.912942968869411|-1.06051088647185|-0.654828682237588
RBM47	A0AV96	NaCl	decreased	3	CELF1|DAZL|ZC3HAV1	-1.15860642095308|-0.94401074390804|-0.653374787170879
RIBC1	Q8N443	NaCl	decreased	3	YTHDF2|G3BP1|CELF1	-0.848595136065119|-0.65432306551354|-0.62159114860593
SAV1	Q9H4B6	NaCl	decreased	3	ZC3HAV1|CELF1|DAZL	-1.03051163247227|-0.896530760816224|-0.716819267678351
TDRD3	Q9H7E2	NaCl	decreased	3	DDX3X|DAZL|ZC3HAV1	-0.912553656065067|-0.85701035790524|-0.76865171917177
TTC31	Q49AM3	NaCl	decreased	3	CELF1|DAZL|FMR1	-0.694314054550797|-0.635103628781556|-0.693959911910816
YBX1	P67809	NaCl	decreased	3	DDX3X|FMR1|DAZL	-0.704033097407295|-0.681116423067466|-0.606667088394527
YTHDF1	Q9BYJ9	NaCl	decreased	3	DDX3X|ZC3HAV1|CELF1	-0.694738801951458|-0.639635019647759|-0.630656214799332
YTHDF3	Q7Z739	NaCl	decreased	3	ZC3HAV1|DDX3X|FMR1	-0.80258442787491|-0.723454379495792|-0.75749359036229
ZFP36L1	Q07352	NaCl	decreased	3	YTHDF2|DAZL|CELF1	-1.43138352168517|-1.20558780105978|-1.05819940647063
ZFP36L2	P47974	NaCl	decreased	3	DAZL|CELF1|ZC3HAV1	-1.65954613029269|-1.32656738552131|-0.966494326131969
AGO2	Q9UKV8	NaCl	decreased	2	CELF1|DAZL	-0.813029917316739|-0.712721976987445
CDV3	Q9UKY7	NaCl	decreased	2	DDX3X|EIF4A2	-0.594560563261775|-0.726313919645076
CEP85	Q6P2H3	NaCl	decreased	2	CELF1|DAZL	-0.901758335423567|-0.609362022468915
CNOT3	O75175	NaCl	decreased	2	G3BP1|YTHDF2	-1.04646293968823|-0.771134037860969
CPEB4	Q17RY0	NaCl	decreased	2	CELF1|DAZL	-0.942178312637664|-0.775857193143965
DZIP3	Q86Y13	NaCl	decreased	2	YTHDF2|DAZL	-0.660958486192183|-0.728097356804669
EIF4B	P23588	NaCl	decreased	2	DDX3X|EIF4A2	-0.873021119503447|-1.00199021455769
EIF4G2	P78344	NaCl	decreased	2	DDX3X|EIF4A2	-1.17170057917622|-0.594171126438399
ELAVL2	Q12926	NaCl	decreased	2	CELF1|DAZL	-0.930088023378371|-0.76795801624213
ESRP2	Q9H6T0	NaCl	decreased	2	CELF1|DAZL	-1.28762580646546|-0.987913251189541
GIGYF1	O75420	NaCl	decreased	2	YTHDF2|CNOT2	-1.1032565288969|-0.753575046645862
GIGYF2	Q6Y7W6	NaCl	decreased	2	G3BP1|ZC3HAV1	-0.87502857680514|-0.759391737813035
GLO1	Q04760	NaCl	decreased	2	EIF4A2|G3BP1	-0.684469278998535|-0.718747410877682
HNRNPR	O43390	NaCl	decreased	2	ZC3HAV1|CELF1	-0.74812795524033|-0.632011366801703
IGF2BP1	Q9NZI8	NaCl	decreased	2	CELF1|DAZL	-0.969050578870208|-0.690748427170281
IGF2BP2	Q9Y6M1	NaCl	decreased	2	CELF1|DAZL	-0.964446668741676|-0.773815832798621
IGF2BP3	O00425	NaCl	decreased	2	CELF1|DAZL	-1.22794185653061|-0.980929755311897
MBNL2	Q5VZF2	NaCl	decreased	2	ZC3HAV1|CELF1	-1.31648803066926|-1.1027619695604
MEX3B	Q6ZN04	NaCl	decreased	2	DAZL|CELF1	-0.874483776259814|-0.723971603892528
MOV10	Q9HCE1	NaCl	decreased	2	CELF1|ZC3HAV1	-0.745720784619089|-0.628269176526373
NYNRIN	Q9P2P1	NaCl	decreased	2	CELF1|ZC3HAV1	-1.17758528610834|-0.602202872332898
OBI1	Q5W0B1	NaCl	decreased	2	YTHDF2|CNOT2	-0.74087611363503|-0.893498904079632
PABPC1	P11940	NaCl	decreased	2	CELF1|DAZL	-0.966159862876136|-0.757511471254939
PRRC2A	P48634	NaCl	decreased	2	DDX3X|EIF4A2	-1.09628293529032|-0.835756053491321
PRRC2B	Q5JSZ5	NaCl	decreased	2	DDX3X|EIF4A2	-1.13495301577909|-1.27085300617289
PRRC2C	Q9Y520	NaCl	decreased	2	DDX3X|EIF4A2	-1.00470696836227|-0.638238966838935
PUM1	Q14671	NaCl	decreased	2	CELF1|DAZL	-1.00155105510835|-0.790094777863744
PUM2	Q8TB72	NaCl	decreased	2	CELF1|DAZL	-0.773133074910969|-0.638516618987757
SCAPER	Q9BY12	NaCl	decreased	2	ZC3HAV1|G3BP1	-0.805661637233588|-0.692353448582112
SECISBP2	Q96T21	NaCl	decreased	2	CELF1|DAZL	-0.795029609771622|-0.80248000969277
SYNCRIP	O60506	NaCl	decreased	2	CELF1|DAZL	-0.977822628308365|-0.914716331810235
TDRD7	Q8NHU6	NaCl	decreased	2	ZC3HAV1|CELF1	-0.725005511935468|-0.782877752486968
TIAL1	Q01085	NaCl	decreased	2	CELF1|DAZL	-0.737499533421064|-0.775598779345963
TNRC6C	Q9HCJ0	NaCl	decreased	2	CELF1|YTHDF2	-0.838533612211245|-0.633288584855479
TOB1	P50616	NaCl	decreased	2	CNOT2|YTHDF2	-1.13321894000129|-1.04118015629862
TUT4	Q5TAX3	NaCl	decreased	2	CELF1|DAZL	-0.771033564258226|-0.635984615406302
TUT7	Q5VYS8	NaCl	decreased	2	FMR1|CELF1	-0.784099540833714|-0.658683991799129
UBAP2	Q5T6F2	NaCl	decreased	2	ZC3HAV1|YTHDF2	-0.822682949780851|-0.614838053796301
ZCCHC3	Q9NUD5	NaCl	decreased	2	G3BP1|CELF1	-0.665395323979358|-0.639678640841728
AHNAK	Q09666	NaCl	decreased	1	FMR1	-1.90940649738596
ALG13	Q9NP73	NaCl	decreased	1	CELF1	-0.611120473048107
ANKHD1	Q8IWZ3	NaCl	decreased	1	FMR1	-0.784375293507102
CAPRIN2	Q6IMN6	NaCl	decreased	1	G3BP1	-1.12491191927227
CDK5RAP1	Q96SZ6	NaCl	decreased	1	EIF4A2	-0.631215011131783
CELF1	Q92879	NaCl	decreased	1	CELF1	-0.600079799239967
CNOT10	Q9H9A5	NaCl	decreased	1	YTHDF2	-0.638859616385813
CNOT2	Q9NZN8	NaCl	decreased	1	YTHDF2	-0.703141222819368
CPEB3	Q8NE35	NaCl	decreased	1	CELF1	-0.935383260336049
CRCP	O75575	NaCl	decreased	1	ZC3HAV1	-1.21342076601775
DDT	P30046	NaCl	decreased	1	EIF4A2	-0.683062068402165
DDX3X	O00571	NaCl	decreased	1	ZC3HAV1	-0.670835213439311
DDX6	P26196	NaCl	decreased	1	CELF1	-0.585362863149851
DOCK7	Q96N67	NaCl	decreased	1	EIF4A2	-0.610274255925712
EDC3	Q96F86	NaCl	decreased	1	ZC3HAV1	-0.7545503162232
EDRF1	Q3B7T1	NaCl	decreased	1	YTHDF2	-0.819998180085944
EIF2A	Q9BY44	NaCl	decreased	1	G3BP1	-0.677097845397566
EIF3G	O75821	NaCl	decreased	1	DDX3X	-0.698511007175938
EIF3L	Q9Y262	NaCl	decreased	1	EIF4A2	-0.83662106013398
EIF4E	P06730	NaCl	decreased	1	EIF4A2	-1.12037701343785
EIF4E2	O60573	NaCl	decreased	1	G3BP1	-0.701849364671739
FAM114A2	Q9NRY5	NaCl	decreased	1	ZC3HAV1	-0.598270501791422
FAM120A	Q9NZB2	NaCl	decreased	1	CELF1	-0.60324155797891
FAM120C	Q9NX05	NaCl	decreased	1	CELF1	-0.699843995812765
FAM168A	Q92567	NaCl	decreased	1	DAZL	-1.66183853434267
FBXO5	Q9UKT4	NaCl	decreased	1	FMR1	-0.749897327671454
FMR1	Q06787	NaCl	decreased	1	ZC3HAV1	-0.586293615853932
GRSF1	Q12849	NaCl	decreased	1	CELF1	-0.796954700633754
HDLBP	Q00341	NaCl	decreased	1	FMR1	-0.781238926992004
HNRNPL	P14866	NaCl	decreased	1	CELF1	-0.716856510351226
IARS2	Q9NSE4	NaCl	decreased	1	G3BP1	-1.06012614318799
INVS	Q9Y283	NaCl	decreased	1	DAZL	-0.664721506039947
KIAA0232	Q92628	NaCl	decreased	1	CNOT2	-0.828126074474652
LATS2	Q9NRM7	NaCl	decreased	1	FMR1	-0.879828123173994
LSM14B	Q9BX40	NaCl	decreased	1	YTHDF2	-0.592844179990647
MAP3K20	Q9NYL2	NaCl	decreased	1	ZC3HAV1	-1.27236918685575
MBNL1	Q9NR56	NaCl	decreased	1	DAZL	-0.796341813965916
MCRIP2	Q9BUT9	NaCl	decreased	1	DAZL	-0.877726569843262
MSI2	Q96DH6	NaCl	decreased	1	CELF1	-0.871300477253756
MTDH	Q86UE4	NaCl	decreased	1	G3BP1	-0.696033462238703
NUFIP2	Q7Z417	NaCl	decreased	1	ZC3HAV1	-0.69648841025147
OTUD4	Q01804	NaCl	decreased	1	G3BP1	-0.915338879685599
PABPC4	Q13310	NaCl	decreased	1	CELF1	-1.04555358279688
PAIP1	Q9H074	NaCl	decreased	1	DAZL	-0.956986359073829
PASK	Q96RG2	NaCl	decreased	1	FMR1	-0.749546845095598
PCBP2	Q15366	NaCl	decreased	1	CELF1	-0.634076915762396
PSMC4	P43686	NaCl	decreased	1	G3BP1	-0.604575088385054
PSPC1	Q8WXF1	NaCl	decreased	1	CELF1	-0.662551903971196
PTBP2	Q9UKA9	NaCl	decreased	1	CELF1	-0.639147157150044
PURA	Q00577	NaCl	decreased	1	ZC3HAV1	-0.676056298365915
PYCR3	Q53H96	NaCl	decreased	1	ZC3HAV1	-1.18442207006743
R3HDM1	Q15032	NaCl	decreased	1	DAZL	-0.621567080476818
RBM20	Q5T481	NaCl	decreased	1	CELF1	-0.854990600233633
RBMS1	P29558	NaCl	decreased	1	CELF1	-0.75261819348736
RBPMS	Q93062	NaCl	decreased	1	CELF1	-0.847376837146046
RBPMS2	Q6ZRY4	NaCl	decreased	1	DAZL	-1.15836658649265
RHEB	Q15382	NaCl	decreased	1	CELF1	-0.751932481747896
RNF214	Q8ND24	NaCl	decreased	1	FMR1	-1.44750496556332
RPS20	P60866	NaCl	decreased	1	DDX3X	-0.85915408025936
RPS3A	P61247	NaCl	decreased	1	ZC3HAV1	-1.07005603325237
RPSA	P08865	NaCl	decreased	1	ZC3HAV1	-1.41524976176643
SCYL2	Q6P3W7	NaCl	decreased	1	FMR1	-0.758335853648202
SECISBP2L	Q93073	NaCl	decreased	1	CELF1	-0.623736902164851
SEPTIN5	Q99719	NaCl	decreased	1	YTHDF2	-1.75000299553885
SMG9	Q9H0W8	NaCl	decreased	1	FMR1	-0.686440520456397
SND1	Q7KZF4	NaCl	decreased	1	G3BP1	-0.813605220168121
STAU2	Q9NUL3	NaCl	decreased	1	CELF1	-0.679246800950805
STRAP	Q9Y3F4	NaCl	decreased	1	DAZL	-0.611964558908574
TARDBP	Q13148	NaCl	decreased	1	CELF1	-0.862934121816608
TNPO2	O14787	NaCl	decreased	1	DAZL	-0.595017734015739
TRIM56	Q9BRZ2	NaCl	decreased	1	ZC3HAV1	-0.632244699173957
TSR1	Q2NL82	NaCl	decreased	1	ZC3HAV1	-0.766001692440524
UBAP2L	Q14157	NaCl	decreased	1	YTHDF2	-0.762348335513206
UNK	Q9C0B0	NaCl	decreased	1	G3BP1	-0.824036896002798
USP10	Q14694	NaCl	decreased	1	CELF1	-0.713048342438206
YBX3	P16989	NaCl	decreased	1	FMR1	-0.600305292091391
ZC3H7B	Q9UGR2	NaCl	decreased	1	FMR1	-0.97758943245932
ZNF345	Q14585	NaCl	decreased	1	FMR1	-1.5110348040616
DVL1	O14640	NaCl	increased	7	DDX3X|CELF1|YTHDF2|G3BP1|EIF4A2|ZC3HAV1|FMR1	1.14080597272745|0.974367893895745|0.887057227925191|0.720303626831221|0.804815019700318|0.73081743148838|0.671215966321173
RBM22	Q9NW64	NaCl	increased	7	FMR1|G3BP1|ZC3HAV1|CELF1|DDX3X|DAZL|EIF4A2	1.55797192662244|1.68435508224677|1.80018336984405|0.858840463790019|1.13921731725205|0.951640732578226|0.821163848268954
ALMS1	Q8TCU4	NaCl	increased	6	DDX3X|FMR1|G3BP1|YTHDF2|ZC3HAV1|CELF1	1.34012418401796|1.35644093417244|0.909839144489982|1.14518825900321|0.724616877309812|0.870326500159555
CCT6A	P40227	NaCl	increased	6	YTHDF2|DAZL|G3BP1|DDX3X|ZC3HAV1|CELF1	1.43089725033051|1.50656007274588|1.05008978588553|0.807102035866903|1.02686630112118|0.969812367041884
CEP192	Q8TEP8	NaCl	increased	6	DDX3X|ZC3HAV1|G3BP1|YTHDF2|FMR1|CELF1	1.19004594095976|0.752525095242516|0.83136721397603|0.860448439985194|0.891208977961196|0.938920576011709
MTUS1	Q9ULD2	NaCl	increased	6	EIF4A2|G3BP1|ZC3HAV1|DDX3X|FMR1|YTHDF2	1.24447634679486|1.2204015143819|1.17910728016249|1.2547840706178|0.84606878293513|0.668749599345558
SEC16A	O15027	NaCl	increased	6	DDX3X|G3BP1|YTHDF2|CELF1|ZC3HAV1|DAZL	1.25726321854049|1.35674938172161|1.2268657731498|1.56785118805249|1.06201784729314|1.20151754037318
SEC24B	O95487	NaCl	increased	6	DDX3X|G3BP1|ZC3HAV1|YTHDF2|EIF4A2|CELF1	0.953293624475313|1.05657376041849|0.788248898443268|1.12331554607674|0.724697473977442|0.594055833397583
SPAG5	Q96R06	NaCl	increased	6	DDX3X|YTHDF2|G3BP1|ZC3HAV1|EIF4A2|CELF1	1.30908081570251|1.17365670363758|0.882070473837532|0.762403467480915|0.654091159850999|1.09119137248622
THADA	Q6YHU6	NaCl	increased	6	DDX3X|EIF4A2|G3BP1|YTHDF2|CELF1|ZC3HAV1	1.55462583103679|1.26008379648411|1.33722875021927|1.18280107804894|1.42557913782039|1.14821258218745
VARS1	P26640	NaCl	increased	6	EIF4A2|DDX3X|G3BP1|ZC3HAV1|YTHDF2|CELF1	1.39489249383266|1.36323022002939|1.51156011812696|1.3623365157844|1.45939872500053|1.14622170768774
EDF1	O60869	NaCl	increased	5	EIF4A2|CELF1|DDX3X|ZC3HAV1|G3BP1	1.28147386237722|1.12315443873434|0.729854322941263|0.818601238006581|0.673103551028002
MAGOH	P61326	NaCl	increased	5	ZC3HAV1|EIF4A2|G3BP1|DDX3X|CELF1	1.113613727746|1.26872258493658|1.09797633919711|0.649327407973717|0.777946534016462
MMS19	Q96T76	NaCl	increased	5	ZC3HAV1|DDX3X|G3BP1|CELF1|EIF4A2	0.97375967952828|0.846871071305606|0.960875431886511|0.820805584157953|0.695666275426678
NCKAP5L	Q9HCH0	NaCl	increased	5	DDX3X|ZC3HAV1|YTHDF2|G3BP1|CELF1	1.37250443520522|0.853686792299342|0.865645026030211|0.693849235789275|0.994776868925324
PHAF1	Q9BSU1	NaCl	increased	5	YTHDF2|EIF4A2|DDX3X|G3BP1|ZC3HAV1	0.92195269082847|0.977149315718767|0.992137801676793|0.788270426355289|0.588395486570099
PPP1R35	Q8TAP8	NaCl	increased	5	G3BP1|ZC3HAV1|DDX3X|EIF4A2|YTHDF2	1.13948533032641|0.927595442984303|0.768585106594688|0.729058352500507|0.926145995496844
RPL3	P39023	NaCl	increased	5	CELF1|ZC3HAV1|G3BP1|DDX3X|EIF4A2	1.60885068762974|1.41447012263777|1.09863936278746|0.851647146305158|1.06777453784898
SEC24C	P53992	NaCl	increased	5	G3BP1|ZC3HAV1|YTHDF2|DDX3X|DAZL	1.05312240090702|0.903981844689109|0.926229732521883|0.84978838146698|0.668259377660407
SNX7	Q9UNH6	NaCl	increased	5	G3BP1|DDX3X|EIF4A2|ZC3HAV1|CELF1	1.37472383010617|0.795464597510002|0.867775538000938|0.78917832021932|0.65836263686392
STAT3	P40763	NaCl	increased	5	G3BP1|DDX3X|EIF4A2|YTHDF2|ZC3HAV1	0.824480253080234|0.783482205172976|0.776044285870671|0.717439729055747|0.686827288075072
TFAP2A	P05549	NaCl	increased	5	CELF1|YTHDF2|ZC3HAV1|G3BP1|EIF4A2	1.71090005841395|1.52086268758584|1.34051063425588|0.856564416422336|0.764413336699118
TTC9C	Q8N5M4	NaCl	increased	5	G3BP1|DDX3X|CELF1|EIF4A2|ZC3HAV1	0.829061465921378|0.747998679009861|0.843233347263005|0.68733534452948|0.809311455357425
WDR24	Q96S15	NaCl	increased	5	G3BP1|EIF4A2|DDX3X|CELF1|YTHDF2	1.02565556255899|0.81404735579189|0.825882615633632|0.946669463751224|0.761714163960186
AAK1	Q2M2I8	NaCl	increased	4	G3BP1|DDX3X|EIF4A2|ZC3HAV1	1.31037395828979|0.852986789823871|0.618170089380927|0.716464100746672
ALDH1A2	O94788	NaCl	increased	4	EIF4A2|DDX3X|G3BP1|ZC3HAV1	0.708827254168926|0.598995484931995|0.853041449138455|0.814592379275801
AMPD2	Q01433	NaCl	increased	4	ZC3HAV1|DDX3X|EIF4A2|G3BP1	1.0358992582823|0.918789523221969|0.813032547678861|0.84433425623625
ANKS1A	Q92625	NaCl	increased	4	G3BP1|DDX3X|ZC3HAV1|EIF4A2	1.04431069926787|0.890166522565136|0.801897389586019|0.602893725595432
AP3B1	O00203	NaCl	increased	4	G3BP1|ZC3HAV1|DDX3X|EIF4A2	1.26036543158467|1.16494984603517|0.940725438830862|0.891590811672174
AP3D1	O14617	NaCl	increased	4	ZC3HAV1|G3BP1|EIF4A2|DDX3X	1.20832746678394|0.982896956887511|0.864564985653383|0.758820989276585
APC	P25054	NaCl	increased	4	FMR1|G3BP1|DDX3X|ZC3HAV1	1.08024439852442|0.696611560334502|0.679767130755947|0.645340523013127
ARAF	P10398	NaCl	increased	4	ZC3HAV1|G3BP1|EIF4A2|DDX3X	0.718066794394891|0.77328682816665|0.823983161105905|0.714067257283015
ARHGAP17	Q68EM7	NaCl	increased	4	DDX3X|G3BP1|EIF4A2|ZC3HAV1	0.71935985293186|0.728324534672083|0.643400520324366|0.648871171837923
ARHGEF10	O15013	NaCl	increased	4	DDX3X|ZC3HAV1|G3BP1|EIF4A2	0.836086153990227|0.848408542636612|0.725506070850584|0.647261012693825
ARHGEF2	Q92974	NaCl	increased	4	ZC3HAV1|DDX3X|EIF4A2|G3BP1	1.35994444186612|0.903638453290704|0.971132074795452|0.706204616838017
ARMC9	Q7Z3E5	NaCl	increased	4	DDX3X|G3BP1|EIF4A2|ZC3HAV1	0.701246612018152|0.779746889641179|0.586764842445329|0.62009231466798
BACH1	O14867	NaCl	increased	4	DDX3X|EIF4A2|ZC3HAV1|G3BP1	0.900026600971251|0.654587634382071|0.882433735138019|0.668605447266625
CACYBP	Q9HB71	NaCl	increased	4	ZC3HAV1|DDX3X|G3BP1|EIF4A2	1.5596833547979|1.18685664389823|1.29066789717743|1.14080822289172
CALD1	Q05682	NaCl	increased	4	EIF4A2|ZC3HAV1|DDX3X|G3BP1	0.842903505967488|0.747140187110643|0.794695193859253|1.02387384072196
CAMSAP2	Q08AD1	NaCl	increased	4	DDX3X|G3BP1|ZC3HAV1|EIF4A2	0.64216343587195|0.66198549440696|0.623486881996529|0.58854750898542
CAMSAP3	Q9P1Y5	NaCl	increased	4	DDX3X|G3BP1|ZC3HAV1|EIF4A2	1.03575477792893|0.805152617682218|0.80157445132535|0.668990178596754
CCDC102A	Q96A19	NaCl	increased	4	G3BP1|EIF4A2|DDX3X|ZC3HAV1	0.964037894092925|0.713466876420213|0.692191646989852|0.6796702534377
CCDC138	Q96M89	NaCl	increased	4	EIF4A2|G3BP1|CELF1|ZC3HAV1	0.93381081769377|0.924503503219219|0.910750608324184|0.8369355323175
CCP110	O43303	NaCl	increased	4	DDX3X|G3BP1|ZC3HAV1|CELF1	1.11644685972443|0.697802313382021|0.642934448663668|0.667193161172579
CCT8	P50990	NaCl	increased	4	CELF1|G3BP1|YTHDF2|DAZL	1.4456475404259|0.638253062761741|0.816489975505893|0.905539545685821
CEP170	Q5SW79	NaCl	increased	4	DDX3X|ZC3HAV1|EIF4A2|G3BP1	1.34287420631271|0.998984196232623|0.82526164063405|0.766529968114915
CKAP2	Q8WWK9	NaCl	increased	4	ZC3HAV1|G3BP1|DDX3X|EIF4A2	1.33435588092045|1.23547635428552|1.17596989095197|1.05396501220435
CLASP2	O75122	NaCl	increased	4	DDX3X|ZC3HAV1|G3BP1|EIF4A2	0.950071472850357|0.955472485984196|0.828586511865065|0.70537740487225
CLINT1	Q14677	NaCl	increased	4	G3BP1|DDX3X|CELF1|ZC3HAV1	0.963977815804506|0.753604543560579|0.919473961915081|0.759733545273593
CORO7	P57737	NaCl	increased	4	G3BP1|DDX3X|EIF4A2|ZC3HAV1	1.0648709130269|0.808492004331077|0.593550428956511|0.615075439085414
CRTC3	Q6UUV7	NaCl	increased	4	G3BP1|ZC3HAV1|YTHDF2|DDX3X	1.29480322608505|0.994304974149575|1.23048033386335|0.733050717162827
CRYBG1	Q9Y4K1	NaCl	increased	4	G3BP1|DDX3X|EIF4A2|ZC3HAV1	1.03798730201184|0.983105688732906|0.926725015729155|0.912479412619956
DENND1A	Q8TEH3	NaCl	increased	4	YTHDF2|G3BP1|ZC3HAV1|CELF1	1.00536503661893|0.683577994198354|0.688943258696922|0.612045170648638
DLGAP5	Q15398	NaCl	increased	4	G3BP1|EIF4A2|ZC3HAV1|DDX3X	1.47980177935844|0.846639237016087|1.12574511197558|1.04154750154288
DVL3	Q92997	NaCl	increased	4	DDX3X|EIF4A2|G3BP1|YTHDF2	0.71204168473205|0.693614779735209|0.587336329408915|0.691099505523446
EIF3D	O15371	NaCl	increased	4	ZC3HAV1|G3BP1|EIF4A2|CELF1	0.923807231264034|0.791748163555249|0.664933604732204|0.65417744114958
ELP4	Q96EB1	NaCl	increased	4	G3BP1|DDX3X|EIF4A2|ZC3HAV1	1.48206121743731|0.93503563479343|0.782247837709404|0.93556049822938
ELP6	Q0PNE2	NaCl	increased	4	G3BP1|EIF4A2|ZC3HAV1|DDX3X	1.11905332119697|0.856014263024828|0.714116301554762|0.585984333046917
FAM161A	Q3B820	NaCl	increased	4	EIF4A2|DDX3X|G3BP1|ZC3HAV1	1.08587107433116|1.10692043989651|1.20893041879521|1.11292953137663
FASN	P49327	NaCl	increased	4	DDX3X|G3BP1|CELF1|ZC3HAV1	1.12936736396179|1.09378007384467|0.754640787335693|0.643300395145109
G6PD	P11413	NaCl	increased	4	DDX3X|G3BP1|ZC3HAV1|EIF4A2	0.962548807322819|0.952052487723771|0.923594135705372|0.692302347293859
GLCCI1	Q86VQ1	NaCl	increased	4	G3BP1|ZC3HAV1|DDX3X|EIF4A2	1.37381227606395|1.19205820077577|0.891578665333294|0.945393614982676
HMMR	O75330	NaCl	increased	4	DDX3X|EIF4A2|ZC3HAV1|G3BP1	1.03998135306416|0.947160104541506|0.873522212431744|0.961027336094059
HNRNPA0	Q13151	NaCl	increased	4	FMR1|ZC3HAV1|G3BP1|DAZL	1.9591291422836|2.04714240384951|1.72757313466765|1.02474850250856
INPP5F	Q9Y2H2	NaCl	increased	4	DDX3X|EIF4A2|ZC3HAV1|G3BP1	0.823652099657759|0.722109621494119|0.63060060314207|0.724205617390306
IRS4	O14654	NaCl	increased	4	DDX3X|EIF4A2|G3BP1|ZC3HAV1	0.693589565759692|0.715655494286567|0.746111499201849|0.628107955096706
KIAA0586	Q9BVV6	NaCl	increased	4	G3BP1|DDX3X|EIF4A2|ZC3HAV1	1.04080672818011|0.815063080014534|0.656609487328247|0.707737551437972
KIF13A	Q9H1H9	NaCl	increased	4	G3BP1|ZC3HAV1|EIF4A2|DDX3X	0.767925216089529|0.878615815723204|0.669561133458497|0.652566683300446
KIF2C	Q99661	NaCl	increased	4	ZC3HAV1|EIF4A2|DDX3X|G3BP1	0.690367730014557|0.748397072254612|0.630748413561346|0.762738310507137
LIMA1	Q9UHB6	NaCl	increased	4	DDX3X|ZC3HAV1|EIF4A2|G3BP1	0.921686236646956|0.878340026918557|0.681278098472651|0.669657578881114
LSG1	Q9H089	NaCl	increased	4	G3BP1|EIF4A2|ZC3HAV1|DDX3X	1.17219558967406|1.13338282983685|0.966882183759134|0.683577678919131
LTV1	Q96GA3	NaCl	increased	4	EIF4A2|G3BP1|DDX3X|FMR1	0.695379044558193|0.630848494290424|0.649234695359951|0.864299817729292
MAP1A	P78559	NaCl	increased	4	ZC3HAV1|DDX3X|EIF4A2|G3BP1	0.976265972185789|0.684604675010412|0.659924664120217|0.631708121046526
MAP7	Q14244	NaCl	increased	4	ZC3HAV1|DDX3X|EIF4A2|G3BP1	1.72891386674336|1.55061586396392|1.48409433362154|1.64141116134711
MAP7D2	Q96T17	NaCl	increased	4	ZC3HAV1|G3BP1|DDX3X|EIF4A2	1.25878815279409|1.27807402396483|1.04795508890067|1.20960443860546
MAP7D3	Q8IWC1	NaCl	increased	4	DDX3X|EIF4A2|ZC3HAV1|G3BP1	1.10876581054804|0.977066668949451|1.03287953398263|0.804214875741905
MAPT	P10636	NaCl	increased	4	G3BP1|DDX3X|ZC3HAV1|EIF4A2	0.914997550300332|1.05023866816153|0.807008496533621|0.902179927633726
MRE11	P49959	NaCl	increased	4	G3BP1|DDX3X|ZC3HAV1|EIF4A2	1.17380703234203|0.847222432528921|0.997336658177243|0.765836834961374
MRTFB	Q9ULH7	NaCl	increased	4	G3BP1|ZC3HAV1|DDX3X|EIF4A2	1.16424425166026|1.12577959875305|0.723421062964311|0.763062325192145
N4BP1	O75113	NaCl	increased	4	G3BP1|ZC3HAV1|DDX3X|CELF1	1.3236090282548|0.867235223851941|0.938928082880591|0.740761209289825
PLAA	Q9Y263	NaCl	increased	4	ZC3HAV1|G3BP1|EIF4A2|DDX3X	0.831858210883128|0.984455037987279|0.609827984907245|0.670945930986739
PLEKHA5	Q9HAU0	NaCl	increased	4	DDX3X|G3BP1|ZC3HAV1|EIF4A2	0.939811754291365|1.12039346944666|1.14040594069751|0.776587259825886
PLEKHA6	Q9Y2H5	NaCl	increased	4	DDX3X|G3BP1|ZC3HAV1|EIF4A2	0.683022244020065|0.98356651376081|0.782950424585172|0.627358112852315
POLR2M	P0CAP2	NaCl	increased	4	G3BP1|ZC3HAV1|DDX3X|EIF4A2	1.31364902950862|0.979699824696906|0.942438981138952|0.695405517562926
PPP1R13B	Q96KQ4	NaCl	increased	4	DDX3X|ZC3HAV1|YTHDF2|G3BP1	0.683832680034376|0.592326309973479|0.677658298868181|0.588007506933538
PPP4R1	Q8TF05	NaCl	increased	4	DDX3X|G3BP1|EIF4A2|DAZL	0.678552624837002|0.747812459648439|0.596235655413659|0.868708062962925
RAB11FIP2	Q7L804	NaCl	increased	4	DDX3X|G3BP1|ZC3HAV1|EIF4A2	0.991841391504853|0.893245358317366|1.12249452562325|0.622309924366403
RABL6	Q3YEC7	NaCl	increased	4	G3BP1|ZC3HAV1|EIF4A2|DDX3X	1.10512948186133|1.04479350724734|0.819487014731267|0.859438121763901
REPS1	Q96D71	NaCl	increased	4	DDX3X|G3BP1|ZC3HAV1|EIF4A2	0.864824340633608|0.954013486773676|0.771212452863992|0.692093501686564
RPAP3	Q9H6T3	NaCl	increased	4	G3BP1|ZC3HAV1|EIF4A2|CELF1	0.997326928530614|0.858333501657573|0.791779583561027|0.816516717329093
RPL8	P62917	NaCl	increased	4	DDX3X|ZC3HAV1|EIF4A2|G3BP1	1.70405273020525|1.50409818309924|1.55871840673033|0.966290673520137
RPS3A	P61247	NaCl	increased	4	CELF1|EIF4A2|G3BP1|DDX3X	1.72648089092815|1.12402496560545|0.897001669092059|0.685726306705996
RPS6KA1	Q15418	NaCl	increased	4	ZC3HAV1|EIF4A2|G3BP1|DDX3X	1.02794748445848|0.954312783443659|0.81633433532795|0.77706879063927
SEC24A	O95486	NaCl	increased	4	G3BP1|ZC3HAV1|DDX3X|YTHDF2	1.22201433137195|1.10694181227971|1.02695505867541|1.10926892164774
SH3D19	Q5HYK7	NaCl	increased	4	DDX3X|G3BP1|EIF4A2|ZC3HAV1	1.0360411013534|0.971335917723819|0.605150710589578|0.62652236971761
SLAIN1	Q8ND83	NaCl	increased	4	G3BP1|DDX3X|ZC3HAV1|YTHDF2	1.03979815021294|0.85016995435396|0.755472766009998|0.792235164113322
SLAIN2	Q9P270	NaCl	increased	4	G3BP1|ZC3HAV1|DDX3X|EIF4A2	1.10052908542431|0.875545638701208|0.728303439137194|0.682337444270512
SNX1	Q13596	NaCl	increased	4	G3BP1|ZC3HAV1|DDX3X|EIF4A2	1.19305755248308|1.06924277939281|0.97836418750639|0.841573665053843
SNX4	O95219	NaCl	increased	4	DDX3X|ZC3HAV1|EIF4A2|G3BP1	0.86146286274911|1.12505073086577|0.972596625811552|0.994084480122164
SOGA1	O94964	NaCl	increased	4	DDX3X|YTHDF2|G3BP1|ZC3HAV1	0.962820298335196|0.849818986095681|0.637072346944327|0.666081370294898
SSX2IP	Q9Y2D8	NaCl	increased	4	FMR1|ZC3HAV1|G3BP1|YTHDF2	1.25370037503359|0.958725904300689|0.892852365074047|0.827931252856863
STRN3	Q13033	NaCl	increased	4	G3BP1|DDX3X|EIF4A2|ZC3HAV1	1.13838858977126|0.82692973051465|0.764571332984838|0.795955340860491
STRN4	Q9NRL3	NaCl	increased	4	G3BP1|ZC3HAV1|EIF4A2|DDX3X	1.20467473730505|0.786628914313709|0.72002939423192|0.719202684896373
STXBP4	Q6ZWJ1	NaCl	increased	4	DDX3X|G3BP1|ZC3HAV1|EIF4A2	0.930352291468782|0.833583885790767|0.757861673904077|0.66664604786612
TANC1	Q9C0D5	NaCl	increased	4	DDX3X|EIF4A2|G3BP1|ZC3HAV1	0.875110543713004|0.630479151718753|0.695694379365131|0.64508849913411
TBC1D5	Q92609	NaCl	increased	4	G3BP1|ZC3HAV1|DDX3X|EIF4A2	1.2138395749455|1.03711183727728|0.863203224962719|0.698920364732468
TRAPPC9	Q96Q05	NaCl	increased	4	DDX3X|ZC3HAV1|EIF4A2|G3BP1	0.913697024642237|0.972407915246209|0.654098356601369|0.726123668438566
TROAP	Q12815	NaCl	increased	4	DDX3X|YTHDF2|G3BP1|CELF1	0.779570645660883|1.00902391320581|0.62974501160638|0.693402561441349
TUBGCP3	Q96CW5	NaCl	increased	4	ZC3HAV1|G3BP1|DDX3X|EIF4A2	0.886326689927839|0.852261321332896|0.790103721748423|0.636719222212513
TXLNA	P40222	NaCl	increased	4	ZC3HAV1|DDX3X|G3BP1|EIF4A2	1.0478001616464|0.767211505197521|0.608126862797555|0.589206237211754
TXLNG	Q9NUQ3	NaCl	increased	4	G3BP1|EIF4A2|DDX3X|ZC3HAV1	0.89251864347952|0.747706751467632|0.778019264224769|0.69747685585299
USP16	Q9Y5T5	NaCl	increased	4	EIF4A2|DDX3X|ZC3HAV1|G3BP1	1.02361603567893|0.759237550966236|0.902310594258979|0.625072822592553
USP45	Q70EL2	NaCl	increased	4	ZC3HAV1|G3BP1|EIF4A2|DDX3X	1.53631941678155|1.36593015583429|1.04426032886045|0.611473087832744
WASHC2A	Q641Q2	NaCl	increased	4	G3BP1|ZC3HAV1|DDX3X|EIF4A2	1.04291410557396|0.917908818173485|0.735050739553266|0.667210938921669
WDR62	O43379	NaCl	increased	4	DDX3X|G3BP1|EIF4A2|ZC3HAV1	1.15999756147998|0.992142107405739|0.676405027707647|0.743285309112997
	Q6ZSR9	NaCl	increased	3	G3BP1|DDX3X|ZC3HAV1	1.14229988668015|0.881518783479094|0.829868042917115
ABCF1	Q8NE71	NaCl	increased	3	ZC3HAV1|EIF4A2|G3BP1	0.806076559354417|0.706797581004139|0.616438571581304
ABL2	P42684	NaCl	increased	3	ZC3HAV1|DDX3X|G3BP1	0.846264913320424|0.797558714776181|0.703365385599315
AFTPH	Q6ULP2	NaCl	increased	3	DDX3X|G3BP1|ZC3HAV1	0.828365369363488|1.00794436801496|0.695458606895503
AGAP3	Q96P47	NaCl	increased	3	EIF4A2|G3BP1|DDX3X	0.926334929318325|0.883906022949648|0.685441655167696
AHCY	P23526	NaCl	increased	3	ZC3HAV1|CELF1|EIF4A2	1.29992626581052|1.27856946944674|0.999675221033554
AKAP13	Q12802	NaCl	increased	3	DDX3X|EIF4A2|ZC3HAV1	0.804406548576854|0.587260629031639|0.656281693223647
AKAP2	Q9Y2D5	NaCl	increased	3	G3BP1|ZC3HAV1|DDX3X	1.11928294421967|0.851975895044831|0.765265893243149
ANKLE2	Q86XL3	NaCl	increased	3	DDX3X|ZC3HAV1|G3BP1	0.79950744701407|0.777201738946397|0.753406453275554
AP3S1	Q92572	NaCl	increased	3	G3BP1|ZC3HAV1|EIF4A2	0.99914755340061|0.884607411653813|0.640879674318585
ARFGEF3	Q5TH69	NaCl	increased	3	DDX3X|EIF4A2|ZC3HAV1	0.956587592763668|0.741047175965989|0.836497097528994
ARHGAP35	Q9NRY4	NaCl	increased	3	G3BP1|DDX3X|ZC3HAV1	0.704341744181326|0.779269803670608|0.61712678780143
ASAP1	Q9ULH1	NaCl	increased	3	ZC3HAV1|EIF4A2|G3BP1	0.946761991774211|0.705911983919818|0.613566978660957
ATG2B	Q96BY7	NaCl	increased	3	ZC3HAV1|DDX3X|G3BP1	0.82260603949972|0.771522118246151|0.78535901477164
BACH2	Q9BYV9	NaCl	increased	3	G3BP1|ZC3HAV1|DDX3X	0.938198037268902|0.9388050564719|0.599644950517055
BCAR1	P56945	NaCl	increased	3	G3BP1|DDX3X|ZC3HAV1	0.822788822501934|0.771909571719119|0.779718162976302
BUB1B	O60566	NaCl	increased	3	G3BP1|DDX3X|ZC3HAV1	0.911642390110994|0.790082740103583|0.596528462157712
BYSL	Q13895	NaCl	increased	3	ZC3HAV1|G3BP1|EIF4A2	0.887339183141192|0.660436346256129|0.634835349105894
CAMSAP1	Q5T5Y3	NaCl	increased	3	ZC3HAV1|DDX3X|G3BP1	0.827902944764899|0.786961503611922|0.802953729510581
CARMIL1	Q5VZK9	NaCl	increased	3	ZC3HAV1|EIF4A2|G3BP1	0.704546714265848|0.644800872027437|0.757304478716663
CBL	P22681	NaCl	increased	3	G3BP1|ZC3HAV1|DDX3X	0.79715296288708|0.594904153336474|0.617401815862363
CCDC85C	A6NKD9	NaCl	increased	3	DDX3X|G3BP1|ZC3HAV1	0.909591636382203|1.0078054028744|0.67977739241492
CDC27	P30260	NaCl	increased	3	ZC3HAV1|G3BP1|EIF4A2	0.598650788055582|1.08906039640908|0.669077469668298
CDC37	Q16543	NaCl	increased	3	DDX3X|G3BP1|ZC3HAV1	0.726766930169304|0.797058919669264|0.735146111398803
CEP170B	Q9Y4F5	NaCl	increased	3	G3BP1|DDX3X|ZC3HAV1	0.99764660108331|0.956058521942701|0.720134625228543
CLUH	O75153	NaCl	increased	3	G3BP1|ZC3HAV1|DDX3X	0.640441889380523|0.750350813316034|0.617774410666789
CTNND1	O60716	NaCl	increased	3	G3BP1|DDX3X|ZC3HAV1	0.82381689120461|0.622788767656927|0.703880565991476
DCLK1	O15075	NaCl	increased	3	G3BP1|ZC3HAV1|EIF4A2	0.778588092166471|1.10755651574908|1.09809116788747
DENND4A	Q7Z401	NaCl	increased	3	DDX3X|ZC3HAV1|EIF4A2	0.809015669599065|0.790111060941983|0.65121097539927
DENND4C	Q5VZ89	NaCl	increased	3	DDX3X|G3BP1|ZC3HAV1	0.946643360847411|0.694389189966829|0.694509508548975
DLG5	Q8TDM6	NaCl	increased	3	DDX3X|YTHDF2|ZC3HAV1	0.857205058373756|0.94882650193309|0.646365775731407
ECD	O95905	NaCl	increased	3	DDX3X|G3BP1|ZC3HAV1	0.671096943530675|0.67559389771655|0.724284461138565
EEF2K	O00418	NaCl	increased	3	G3BP1|EIF4A2|ZC3HAV1	0.880446908777991|0.65698180770091|0.789469009434225
EIF2B5	Q13144	NaCl	increased	3	ZC3HAV1|DDX3X|G3BP1	1.29505649910021|0.798445735553142|0.902502946840137
EIF4G1	Q04637	NaCl	increased	3	FMR1|YTHDF2|G3BP1	1.23546697893045|0.95893766021715|0.829229778376319
ELAVL1	Q15717	NaCl	increased	3	ZC3HAV1|G3BP1|FMR1	1.69852170964928|0.723896990135313|0.593048577705181
ELP1	O95163	NaCl	increased	3	G3BP1|DDX3X|EIF4A2	0.980565088980219|0.731916196640903|0.663096061996814
ENTR1	Q96C92	NaCl	increased	3	G3BP1|DDX3X|FMR1	0.677804108512756|0.673479096237539|1.10264849839855
ESS2	Q96DF8	NaCl	increased	3	G3BP1|ZC3HAV1|CELF1	1.5439455848947|0.785744997665816|0.639219444988325
FAM135A	Q9P2D6	NaCl	increased	3	G3BP1|DDX3X|ZC3HAV1	1.11840199510775|0.794334512291923|0.861465920935927
FAM83B	Q5T0W9	NaCl	increased	3	DDX3X|ZC3HAV1|EIF4A2	1.11843796284402|1.00401720594321|0.859602888880289
FAM83G	A6ND36	NaCl	increased	3	DDX3X|ZC3HAV1|G3BP1	0.862557257069921|0.710848198534737|0.800406435651734
FKBP4	Q02790	NaCl	increased	3	ZC3HAV1|G3BP1|EIF4A2	0.910338127664182|0.730453143944606|0.689630658399938
FNBP1	Q96RU3	NaCl	increased	3	DDX3X|G3BP1|ZC3HAV1	0.776865398799059|0.648678244091556|0.739147488160037
FXR2	P51116	NaCl	increased	3	G3BP1|FMR1|CELF1	0.703132046573541|0.692643577331579|0.641583463470194
GLI2	P10070	NaCl	increased	3	YTHDF2|CELF1|G3BP1	0.935774854779822|0.602108022100147|0.634298314590844
GNL3L	Q9NVN8	NaCl	increased	3	ZC3HAV1|EIF4A2|G3BP1	1.12163368268075|0.769748853405461|0.756564224594419
HAUS3	Q68CZ6	NaCl	increased	3	DDX3X|G3BP1|ZC3HAV1	0.938464573920693|0.902177470856819|0.725420381276876
HAUS6	Q7Z4H7	NaCl	increased	3	DDX3X|CELF1|G3BP1	0.9887124581729|0.803879810388284|0.66290139340604
HAUS8	Q9BT25	NaCl	increased	3	G3BP1|EIF4A2|DDX3X	0.894850751236675|0.603627991344039|0.687002621746863
HDAC5	Q9UQL6	NaCl	increased	3	ZC3HAV1|EIF4A2|G3BP1	0.859036827914105|0.774652844030676|0.684243234549023
HNRNPA1	P09651	NaCl	increased	3	G3BP1|ZC3HAV1|DAZL	2.46047756514037|1.94751926666354|0.702820818553205
IGBP1	P78318	NaCl	increased	3	G3BP1|DDX3X|ZC3HAV1	0.853046277447753|0.817035864092145|0.791913428740927
IRS2	Q9Y4H2	NaCl	increased	3	G3BP1|DDX3X|ZC3HAV1	1.23293939585274|0.769942579841594|0.698307340660463
KIAA1191	Q96A73	NaCl	increased	3	EIF4A2|ZC3HAV1|DDX3X	0.688010638566733|0.627241986096891|0.677821132254947
KIF13B	Q9NQT8	NaCl	increased	3	DDX3X|EIF4A2|ZC3HAV1	0.828582522656049|0.776577393557951|0.755467884112167
LBR	Q14739	NaCl	increased	3	EIF4A2|DDX3X|ZC3HAV1	1.92328894616565|1.8593711631966|1.83586281016514
LIAT1	Q6ZQX7	NaCl	increased	3	FMR1|YTHDF2|G3BP1	0.900753856140613|1.38850363210498|0.717879266280477
LPP	Q93052	NaCl	increased	3	YTHDF2|DDX3X|G3BP1	0.777944215469151|0.691645077835598|0.707166620267153
MAGI1	Q96QZ7	NaCl	increased	3	ZC3HAV1|DDX3X|G3BP1	0.923051672728412|0.66270213108752|0.618258650960808
MAP4	P27816	NaCl	increased	3	G3BP1|EIF4A2|ZC3HAV1	1.48775077660715|1.22737230306282|1.49319012705134
MAP7D1	Q3KQU3	NaCl	increased	3	ZC3HAV1|EIF4A2|DDX3X	0.735257876814495|0.638322015210565|0.595416707574072
MAVS	Q7Z434	NaCl	increased	3	ZC3HAV1|EIF4A2|CELF1	1.04392256595563|0.925959272729229|0.624811626846947
MB21D2	Q8IYB1	NaCl	increased	3	ZC3HAV1|G3BP1|DDX3X	0.665021012253767|0.652488858550239|0.65192509141575
MCC	P23508	NaCl	increased	3	DDX3X|G3BP1|ZC3HAV1	0.814659696566834|0.932251716098065|0.615826314463117
MCM10	Q7L590	NaCl	increased	3	G3BP1|ZC3HAV1|DDX3X	1.66818979426473|1.12583164600387|1.20591321966521
MINK1	Q8N4C8	NaCl	increased	3	G3BP1|DDX3X|YTHDF2	0.690168132170161|0.710547045396864|0.717401586714852
MLXIP	Q9HAP2	NaCl	increased	3	G3BP1|ZC3HAV1|DDX3X	1.02973325175861|0.724264489206572|0.595817425385493
MPHOSPH9	Q99550	NaCl	increased	3	DDX3X|G3BP1|ZC3HAV1	1.24438291796667|0.730303148865962|0.612187544638089
MTRR	Q9UBK8	NaCl	increased	3	ZC3HAV1|DDX3X|G3BP1	0.832435671975329|0.69146302490404|0.836490196769243
MYO6	Q9UM54	NaCl	increased	3	DDX3X|EIF4A2|ZC3HAV1	0.935014469348785|0.852106020021365|0.693263485038259
NCAPG	Q9BPX3	NaCl	increased	3	G3BP1|DDX3X|EIF4A2	0.874400349136217|0.707870617084124|0.591983134782453
NFKBIE	O00221	NaCl	increased	3	G3BP1|DDX3X|ZC3HAV1	1.20285764134845|0.91482919449895|1.05711005742729
NMT1	P30419	NaCl	increased	3	ZC3HAV1|EIF4A2|G3BP1	0.936934532285373|0.666868008289799|0.779960933644099
NOB1	Q9ULX3	NaCl	increased	3	DAZL|G3BP1|EIF4A2	1.29151460378327|1.10127003226139|0.69340844199286
NUMBL	Q9Y6R0	NaCl	increased	3	YTHDF2|G3BP1|ZC3HAV1	1.10554525064674|0.727067957977573|0.734571419925753
NUP62	P37198	NaCl	increased	3	G3BP1|ZC3HAV1|DDX3X	0.759287080977|0.678560489145223|0.932806803816108
NXF1	Q9UBU9	NaCl	increased	3	ZC3HAV1|CELF1|G3BP1	1.25283081055792|0.593596253673628|0.73186887028263
PAK2	Q13177	NaCl	increased	3	G3BP1|DDX3X|EIF4A2	0.920799219447043|0.661936854203446|0.62012842259398
PARD3	Q8TEW0	NaCl	increased	3	DDX3X|G3BP1|ZC3HAV1	0.852720420822163|0.763262006628715|0.656028236907195
PARVA	Q9NVD7	NaCl	increased	3	ZC3HAV1|EIF4A2|G3BP1	1.16557362926221|0.980153920130012|1.01352996583627
PDCL3	Q9H2J4	NaCl	increased	3	G3BP1|DDX3X|EIF4A2	0.88340080265361|0.820457421752554|0.824085793813148
PDZRN3	Q9UPQ7	NaCl	increased	3	DDX3X|DAZL|YTHDF2	0.719125500746745|0.728581579770203|0.668499553879302
PFKM	P08237	NaCl	increased	3	ZC3HAV1|EIF4A2|DDX3X	0.824541365860714|0.815581762214226|0.627987391718583
PIKFYVE	Q9Y2I7	NaCl	increased	3	DDX3X|YTHDF2|ZC3HAV1	0.944720567226147|0.727678266229767|0.610215727536274
PLEKHG2	Q9H7P9	NaCl	increased	3	DDX3X|G3BP1|ZC3HAV1	1.13580678889648|1.15023497388761|0.821923771115358
PPP1R12A	O14974	NaCl	increased	3	DDX3X|EIF4A2|ZC3HAV1	0.74035736029651|0.608026792008995|0.586189793184894
PPP1R18	Q6NYC8	NaCl	increased	3	DDX3X|EIF4A2|ZC3HAV1	0.922782317476073|0.74580116985531|0.716556622460792
PPP1R9A	Q9ULJ8	NaCl	increased	3	EIF4A2|DDX3X|ZC3HAV1	0.835327649934455|0.735558614042202|0.812097909585641
PRKRA	O75569	NaCl	increased	3	ZC3HAV1|G3BP1|CELF1	1.06578821076079|1.07905797092958|1.02031642549417
PSD3	Q9NYI0	NaCl	increased	3	G3BP1|EIF4A2|ZC3HAV1	0.998871161744627|0.652567800366267|0.696290570279632
PSMD14	O00487	NaCl	increased	3	CELF1|G3BP1|ZC3HAV1	0.931144205580671|0.795615447027702|0.846190957677013
PSRC1	Q6PGN9	NaCl	increased	3	G3BP1|ZC3HAV1|EIF4A2	1.13047639364345|0.913688134203903|0.676224700613933
PTPN12	Q05209	NaCl	increased	3	G3BP1|DDX3X|ZC3HAV1	0.786625692907963|0.658214796029186|0.591808094399723
PTPN14	Q15678	NaCl	increased	3	DDX3X|EIF4A2|ZC3HAV1	0.964622743879802|0.81608945525711|0.778570901189681
RALGAPB	Q86X10	NaCl	increased	3	DDX3X|ZC3HAV1|EIF4A2	0.922948853610764|0.770652973406076|0.706984672734541
RANGAP1	P46060	NaCl	increased	3	G3BP1|DDX3X|ZC3HAV1	0.626821864282988|0.638022609301809|0.629651483065173
RAPH1	Q70E73	NaCl	increased	3	G3BP1|DDX3X|ZC3HAV1	0.994452392830181|0.840367520263328|0.591557782700479
RASAL2	Q9UJF2	NaCl	increased	3	DDX3X|ZC3HAV1|EIF4A2	0.776210097404205|0.738481832971814|0.641592889773443
RASSF5	Q8WWW0	NaCl	increased	3	G3BP1|ZC3HAV1|DDX3X	1.06879136502128|0.89470097128146|0.687188294080826
RELA	Q04206	NaCl	increased	3	EIF4A2|G3BP1|YTHDF2	0.66685369072499|0.799908763649265|0.771806743522481
RICTOR	Q6R327	NaCl	increased	3	DDX3X|ZC3HAV1|EIF4A2	0.839051525417176|0.857724334491184|0.623345874081819
RPGRIP1L	Q68CZ1	NaCl	increased	3	DDX3X|ZC3HAV1|YTHDF2	0.850803755994347|0.812376145937456|0.798035354228296
RPL10	P27635	NaCl	increased	3	ZC3HAV1|G3BP1|EIF4A2	0.944363660944102|1.03256144323551|0.93537190820128
RPL18	Q07020	NaCl	increased	3	DDX3X|ZC3HAV1|EIF4A2	0.738018513713721|1.11721122492791|1.19038836911771
RPL5	P46777	NaCl	increased	3	ZC3HAV1|G3BP1|EIF4A2	1.52920524825132|1.44878718322907|0.730776413628606
RPL9	P32969	NaCl	increased	3	CELF1|ZC3HAV1|G3BP1	1.82030559948932|1.74221118282268|1.03897635830232
SAMD4B	Q5PRF9	NaCl	increased	3	G3BP1|CNOT2|EIF4A2	0.83769185590773|0.88616797267981|0.615045587419343
SEPTIN7	Q16181	NaCl	increased	3	DDX3X|ZC3HAV1|G3BP1	1.18510328396133|0.836202509936369|0.9924146851962
SIK3	Q9Y2K2	NaCl	increased	3	G3BP1|FMR1|CELF1	1.01349591716262|0.813119028761883|0.89706985868056
SIPA1L3	O60292	NaCl	increased	3	DDX3X|ZC3HAV1|G3BP1	0.681893810484327|0.619686708822003|0.638889139895932
SNAP47	Q5SQN1	NaCl	increased	3	ZC3HAV1|DDX3X|CELF1	0.647102565491334|0.632754888350824|0.660281303451283
SNX2	O60749	NaCl	increased	3	G3BP1|ZC3HAV1|EIF4A2	1.10027741730838|1.04665232128269|0.867349151793363
SOWAHC	Q53LP3	NaCl	increased	3	DDX3X|G3BP1|ZC3HAV1	0.824505509336387|0.91110911675481|0.632163784445376
SPAG9	O60271	NaCl	increased	3	DDX3X|ZC3HAV1|EIF4A2	0.864397553809707|0.739303673320832|0.606715228750936
STRN	O43815	NaCl	increased	3	G3BP1|ZC3HAV1|EIF4A2	0.871992791669256|0.778148616456853|0.592913038923141
SUGT1	Q9Y2Z0	NaCl	increased	3	EIF4A2|G3BP1|ZC3HAV1	0.954423318630281|0.782508612306389|0.803937053172635
TAB1	Q15750	NaCl	increased	3	G3BP1|ZC3HAV1|DDX3X	0.885753879053556|0.672128606581221|0.638933271742424
TAF15	Q92804	NaCl	increased	3	G3BP1|ZC3HAV1|FMR1	0.996067568030085|0.5902962000826|0.625641394515583
TANGO6	Q9C0B7	NaCl	increased	3	ZC3HAV1|DDX3X|EIF4A2	0.903803747453591|0.659387950703425|0.648658828096705
UBAP1	Q9NZ09	NaCl	increased	3	G3BP1|DDX3X|ZC3HAV1	0.756681856072756|0.606355640374107|0.640547885822466
USP8	P40818	NaCl	increased	3	ZC3HAV1|G3BP1|EIF4A2	0.732153928322712|0.868959042851121|0.614470805274664
VIM	P08670	NaCl	increased	3	DDX3X|ZC3HAV1|EIF4A2	1.07194780251102|0.93330032710488|0.88873012324841
WNK3	Q9BYP7	NaCl	increased	3	DDX3X|ZC3HAV1|G3BP1	1.15624719189001|0.877186733804362|1.1030719082947
ZSWIM8	A7E2V4	NaCl	increased	3	YTHDF2|DAZL|CELF1	1.23195798804733|1.07965099466723|0.904477352197256
ZYX	Q15942	NaCl	increased	3	G3BP1|DDX3X|ZC3HAV1	1.08508566612491|0.855701026334324|0.625113757907458
ABLIM1	O14639	NaCl	increased	2	G3BP1|DDX3X	0.798230028299833|0.700484531123803
AFDN	P55196	NaCl	increased	2	DDX3X|ZC3HAV1	0.788037367025929|0.657965729330328
AGAP1	Q9UPQ3	NaCl	increased	2	ZC3HAV1|DDX3X	0.731039490415339|0.616247627319591
AKAP10	O43572	NaCl	increased	2	ZC3HAV1|G3BP1	0.827881812648593|0.765294281256494
ALYREF	Q86V81	NaCl	increased	2	ZC3HAV1|CELF1	1.18725890419963|0.663101522935848
ANKRD27	Q96NW4	NaCl	increased	2	ZC3HAV1|DDX3X	0.804850693728052|0.664446106770353
ANKS6	Q68DC2	NaCl	increased	2	G3BP1|ZC3HAV1	0.673708752947106|0.649958271508783
AP3S2	P59780	NaCl	increased	2	ZC3HAV1|G3BP1	1.09501175001004|0.736942486849811
AP4E1	Q9UPM8	NaCl	increased	2	DDX3X|ZC3HAV1	0.620535378703618|0.585377509570474
AP4M1	O00189	NaCl	increased	2	G3BP1|DDX3X	0.761630579758806|0.844421698882364
ARAP1	Q96P48	NaCl	increased	2	DDX3X|ZC3HAV1	0.680015165540708|0.695919444545141
ARAP3	Q8WWN8	NaCl	increased	2	DDX3X|ZC3HAV1	0.927863063571792|0.780073331321534
ARHGAP29	Q52LW3	NaCl	increased	2	DDX3X|ZC3HAV1	0.594579840665013|0.635278353581549
ARHGAP32	A7KAX9	NaCl	increased	2	DDX3X|ZC3HAV1	0.74026567792995|0.63159618243468
ARHGDIA	P52565	NaCl	increased	2	G3BP1|ZC3HAV1	1.07722151662772|1.36055243617903
ARHGEF16	Q5VV41	NaCl	increased	2	ZC3HAV1|G3BP1	0.720507983458991|0.807129318911096
ARHGEF5	Q12774	NaCl	increased	2	DDX3X|G3BP1	0.891707333450128|0.8711706262552
ASPSCR1	Q9BZE9	NaCl	increased	2	ZC3HAV1|G3BP1	0.944199278046354|0.740124305989717
ATG2A	Q2TAZ0	NaCl	increased	2	DDX3X|G3BP1	0.809517923441553|0.586770591941364
ATG4C	Q96DT6	NaCl	increased	2	ZC3HAV1|G3BP1	0.960874490517032|0.85683178366637
AZI2	Q9H6S1	NaCl	increased	2	DDX3X|ZC3HAV1	0.727845040660783|0.663041842604391
BAIAP2	Q9UQB8	NaCl	increased	2	ZC3HAV1|G3BP1	0.807968647566228|0.697148872903781
BCAR3	O75815	NaCl	increased	2	ZC3HAV1|DDX3X	0.85793398958761|0.928009639777213
BCAS3	Q9H6U6	NaCl	increased	2	G3BP1|DDX3X	0.780964291536004|0.728060712914046
BICD2	Q8TD16	NaCl	increased	2	DDX3X|ZC3HAV1	0.764740359046255|0.67202008137041
BRAF	P15056	NaCl	increased	2	ZC3HAV1|EIF4A2	0.939945618244771|0.833957220569459
C2CD3	Q4AC94	NaCl	increased	2	DDX3X|CELF1	0.634183544862383|0.600719003697785
CAMK1	Q14012	NaCl	increased	2	G3BP1|ZC3HAV1	0.696378358952155|0.605076254002193
CAPN15	O75808	NaCl	increased	2	G3BP1|CELF1	0.615247242382929|0.866008217203752
CARMIL2	Q6F5E8	NaCl	increased	2	ZC3HAV1|EIF4A2	1.05845321266345|0.635259672361185
CASKIN2	Q8WXE0	NaCl	increased	2	G3BP1|ZC3HAV1	0.880944914526274|0.684971751139503
CAST	P20810	NaCl	increased	2	ZC3HAV1|G3BP1	0.682340389125173|0.768866254421243
CC2D1A	Q6P1N0	NaCl	increased	2	G3BP1|EIF4A2	0.687289580307348|0.676429784789677
CCDC14	Q49A88	NaCl	increased	2	DDX3X|YTHDF2	0.697831513655399|0.587490315560863
CCDC186	Q7Z3E2	NaCl	increased	2	DDX3X|ZC3HAV1	0.613852388527634|0.72397913429424
CCT2	P78371	NaCl	increased	2	DAZL|YTHDF2	1.28661787634146|0.788148597401401
CD2AP	Q9Y5K6	NaCl	increased	2	G3BP1|ZC3HAV1	1.22988830406529|0.802282771269107
CDKL5	O76039	NaCl	increased	2	EIF4A2|ZC3HAV1	0.63391355028755|0.692365026981376
CENPJ	Q9HC77	NaCl	increased	2	DDX3X|ZC3HAV1	1.13483093019289|0.689870592069325
CEP131	Q9UPN4	NaCl	increased	2	EIF4A2|ZC3HAV1	0.846589624907517|0.66086953098799
CEP43	O95684	NaCl	increased	2	ZC3HAV1|G3BP1	0.595611580499067|0.762712570457684
CEP85L	Q5SZL2	NaCl	increased	2	YTHDF2|DDX3X	0.789001438161659|0.82408026286203
CEP97	Q8IW35	NaCl	increased	2	DDX3X|G3BP1	1.16086827211096|0.896539187351106
CIAPIN1	Q6FI81	NaCl	increased	2	G3BP1|ZC3HAV1	1.04614751705645|0.653211042315168
CKAP5	Q14008	NaCl	increased	2	DDX3X|ZC3HAV1	0.650688945249743|0.641415534529581
CLASP1	Q7Z460	NaCl	increased	2	DDX3X|ZC3HAV1	0.666991304334974|0.618951765888635
CLIP1	P30622	NaCl	increased	2	ZC3HAV1|EIF4A2	0.785285324338095|0.670711081714903
COG1	Q8WTW3	NaCl	increased	2	DDX3X|ZC3HAV1	0.837158525062642|0.78395323031558
CORO1B	Q9BR76	NaCl	increased	2	ZC3HAV1|G3BP1	1.05919653776285|0.78927792084695
CORO1C	Q9ULV4	NaCl	increased	2	EIF4A2|ZC3HAV1	0.775402169282493|0.864528055387329
CRTC1	Q6UUV9	NaCl	increased	2	G3BP1|EIF4A2	0.939338682238059|0.624403878682405
CRTC2	Q53ET0	NaCl	increased	2	G3BP1|ZC3HAV1	1.01975009725537|1.44173515933077
CTNNA1	P35221	NaCl	increased	2	DDX3X|ZC3HAV1	0.772328427665839|0.754064341780342
CTTN	Q14247	NaCl	increased	2	ZC3HAV1|FMR1	0.632866869335685|0.803077443115592
CTU2	Q2VPK5	NaCl	increased	2	ZC3HAV1|G3BP1	1.10964760036974|0.910604296641135
DAB2	P98082	NaCl	increased	2	ZC3HAV1|YTHDF2	1.0023084632961|0.79561725246591
DBNL	Q9UJU6	NaCl	increased	2	G3BP1|DDX3X	0.948995238835692|0.617068101812812
DDHD1	Q8NEL9	NaCl	increased	2	G3BP1|DDX3X	0.767295539174463|0.792737587400242
DDX20	Q9UHI6	NaCl	increased	2	DDX3X|EIF4A2	0.76528060525496|0.593481842997744
DENND5B	Q6ZUT9	NaCl	increased	2	DDX3X|ZC3HAV1	0.845102685462565|0.906883153134667
DEPDC7	Q96QD5	NaCl	increased	2	G3BP1|EIF4A2	0.81263540769804|0.696451557130866
DLD	P09622	NaCl	increased	2	EIF4A2|DDX3X	1.53350823768741|0.929344082348196
DMTN	Q08495	NaCl	increased	2	DDX3X|ZC3HAV1	0.718603262985485|1.00443969925309
DNMBP	Q6XZF7	NaCl	increased	2	DDX3X|ZC3HAV1	0.670476381095804|0.615005086064022
DSG2	Q14126	NaCl	increased	2	DDX3X|ZC3HAV1	0.724871604195245|0.699736901882714
DTNA	Q9Y4J8	NaCl	increased	2	DDX3X|ZC3HAV1	0.871296919013917|0.626382351339528
EHD1	Q9H4M9	NaCl	increased	2	DDX3X|ZC3HAV1	0.829430571834738|0.628157055710878
EIF4G3	O43432	NaCl	increased	2	G3BP1|FMR1	0.694023756736307|0.855572171982319
EIF5B	O60841	NaCl	increased	2	G3BP1|ZC3HAV1	0.592785863989463|0.643673478788693
EML4	Q9HC35	NaCl	increased	2	EIF4A2|ZC3HAV1	0.808111101910242|0.924408954519638
ENAH	Q8N8S7	NaCl	increased	2	DDX3X|ZC3HAV1	1.04897408825872|0.634864145439933
EPB41L3	Q9Y2J2	NaCl	increased	2	ZC3HAV1|G3BP1	0.970531440424519|0.967451158272426
EPS15L1	Q9UBC2	NaCl	increased	2	G3BP1|DDX3X	0.864962062903197|0.74548852388101
ERCC6L	Q2NKX8	NaCl	increased	2	G3BP1|DDX3X	0.755438590972207|0.60105215580849
FERMT2	Q96AC1	NaCl	increased	2	ZC3HAV1|DDX3X	0.696767211780661|0.648777323329283
FHOD1	Q9Y613	NaCl	increased	2	DDX3X|ZC3HAV1	0.861777924572853|0.707048073877757
FKBP15	Q5T1M5	NaCl	increased	2	ZC3HAV1|DDX3X	0.768472172637165|0.725773161433725
FKBP8	Q14318	NaCl	increased	2	EIF4A2|DDX3X	0.935536527360019|0.689121770035199
FLNA	P21333	NaCl	increased	2	DDX3X|ZC3HAV1	0.995154495355315|0.623301739816675
FOXO1	Q12778	NaCl	increased	2	G3BP1|ZC3HAV1	0.956986485678302|0.635595563348165
FXR1	P51114	NaCl	increased	2	G3BP1|FMR1	0.703476362334316|0.739888772737876
GAB1	Q13480	NaCl	increased	2	ZC3HAV1|G3BP1	0.76950987370996|0.660803091686109
GARRE1	O15063	NaCl	increased	2	CNOT2|G3BP1	0.931994209198892|0.62226576650459
GEMIN5	Q8TEQ6	NaCl	increased	2	DDX3X|EIF4A2	0.935200764065469|0.715172665109044
GGA1	Q9UJY5	NaCl	increased	2	G3BP1|ZC3HAV1	0.801709500265102|0.615280895770195
GIT1	Q9Y2X7	NaCl	increased	2	DDX3X|ZC3HAV1	0.758762414432553|0.792735699691061
GLI3	P10071	NaCl	increased	2	YTHDF2|G3BP1	0.893250331415416|0.704981499063663
GPHN	Q9NQX3	NaCl	increased	2	YTHDF2|DDX3X	0.670044905064918|0.605009948593768
GSPT1	P15170	NaCl	increased	2	G3BP1|EIF4A2	0.70878521633502|0.668631148595162
GSPT2	Q8IYD1	NaCl	increased	2	G3BP1|ZC3HAV1	0.733515634788318|0.633186139031915
GTF3C5	Q9Y5Q8	NaCl	increased	2	G3BP1|ZC3HAV1	0.842363456013799|0.757225137804188
HARS	P12081	NaCl	increased	2	ZC3HAV1|G3BP1	0.95578880340894|0.757696978329989
HERC5	Q9UII4	NaCl	increased	2	ZC3HAV1|G3BP1	0.735360253057689|0.875421047149819
HNRNPDL	O14979	NaCl	increased	2	G3BP1|ZC3HAV1	0.821075012926832|0.59459302988446
HNRNPH1	P31943	NaCl	increased	2	ZC3HAV1|G3BP1	1.02814487384974|0.939154167396957
HNRNPM	P52272	NaCl	increased	2	ZC3HAV1|G3BP1	2.09688944162362|1.98126005433255
HPS5	Q9UPZ3	NaCl	increased	2	DDX3X|G3BP1	0.657479322087613|0.884762462497012
HS1BP3	Q53T59	NaCl	increased	2	ZC3HAV1|G3BP1	0.707036038965883|0.687833737103894
HSP90AB1	P08238	NaCl	increased	2	EIF4A2|ZC3HAV1	1.24845401304795|1.25279622083131
IFIT5	Q13325	NaCl	increased	2	ZC3HAV1|G3BP1	0.728948744629243|0.77694319274935
IGF2R	P11717	NaCl	increased	2	ZC3HAV1|DDX3X	0.660291161980906|0.632351848567973
IKBKG	Q9Y6K9	NaCl	increased	2	ZC3HAV1|G3BP1	0.960846918282142|1.03982767883271
IQCB1	Q15051	NaCl	increased	2	G3BP1|DDX3X	0.875040989692084|0.60412317281874
IQSEC1	Q6DN90	NaCl	increased	2	G3BP1|DDX3X	0.678135071687031|0.620981677160013
IST1	P53990	NaCl	increased	2	G3BP1|DDX3X	0.742809302620685|0.722645665810163
JCAD	Q9P266	NaCl	increased	2	DDX3X|ZC3HAV1	0.75160816289393|0.768504428727518
JMY	Q8N9B5	NaCl	increased	2	ZC3HAV1|DDX3X	0.66800860021177|0.769294670539496
KANK2	Q63ZY3	NaCl	increased	2	DDX3X|ZC3HAV1	0.892882815212257|0.769672686681465
KIAA1671	Q9BY89	NaCl	increased	2	DDX3X|G3BP1	0.917896034100922|0.831099244062026
KLC2	Q9H0B6	NaCl	increased	2	DDX3X|ZC3HAV1	0.629450769551593|0.794259551519875
KNSTRN	Q9Y448	NaCl	increased	2	DDX3X|G3BP1	0.779836220377675|0.616085336919295
LMO7	Q8WWI1	NaCl	increased	2	DDX3X|ZC3HAV1	0.95105380979481|0.720842803733379
LZTS2	Q9BRK4	NaCl	increased	2	DDX3X|G3BP1	0.64445592259007|0.590945207476045
MAP1S	Q66K74	NaCl	increased	2	ZC3HAV1|G3BP1	0.879402007814564|0.653984457098799
MAPKAP1	Q9BPZ7	NaCl	increased	2	DDX3X|ZC3HAV1	1.08302173878471|0.996750125585793
MARK3	P27448	NaCl	increased	2	ZC3HAV1|G3BP1	0.592917803606906|0.61277827197364
MARS1	P56192	NaCl	increased	2	EIF4A2|ZC3HAV1	0.64514758651265|0.64910890805192
MAST2	Q6P0Q8	NaCl	increased	2	ZC3HAV1|DDX3X	0.891711011809157|0.622543455083201
MAZ	P56270	NaCl	increased	2	CELF1|ZC3HAV1	2.4639704023262|1.85108983989975
MICALL1	Q8N3F8	NaCl	increased	2	ZC3HAV1|G3BP1	0.823668808604193|0.731931269696837
MIOS	Q9NXC5	NaCl	increased	2	ZC3HAV1|DDX3X	0.638699422075212|0.59334990524345
MON2	Q7Z3U7	NaCl	increased	2	DDX3X|ZC3HAV1	0.907400598257331|0.847722980514176
MPDZ	O75970	NaCl	increased	2	DDX3X|ZC3HAV1	0.663947646556641|0.640958079958063
MPP1	Q00013	NaCl	increased	2	G3BP1|ZC3HAV1	0.749729588683919|0.613566068164247
MSTO1	Q9BUK6	NaCl	increased	2	G3BP1|ZC3HAV1	0.843231804483263|0.676751361002531
MTMR6	Q9Y217	NaCl	increased	2	G3BP1|ZC3HAV1	0.678982129473296|0.651189970420358
MTSS2	Q765P7	NaCl	increased	2	G3BP1|DDX3X	0.930436378179874|0.70731779399414
MYO9A	B2RTY4	NaCl	increased	2	DDX3X|ZC3HAV1	0.741367488028259|0.590166257269701
NARS1	O43776	NaCl	increased	2	ZC3HAV1|G3BP1	1.08900465840181|0.688151777113427
NAV1	Q8NEY1	NaCl	increased	2	DDX3X|G3BP1	0.737342915350336|0.698415135030556
NDC80	O14777	NaCl	increased	2	G3BP1|ZC3HAV1	0.655315077305564|0.620263865413274
NF2	P35240	NaCl	increased	2	DDX3X|ZC3HAV1	0.619975625419102|0.681430220774878
NFATC1	O95644	NaCl	increased	2	G3BP1|ZC3HAV1	0.603289621835127|0.893567322928382
NFKB1	P19838	NaCl	increased	2	G3BP1|DDX3X	1.02000235566185|0.641498477140137
NOSIP	Q9Y314	NaCl	increased	2	ZC3HAV1|G3BP1	1.97196773731391|1.548981623397
NUDC	Q9Y266	NaCl	increased	2	G3BP1|ZC3HAV1	0.772588440152162|0.706952525000984
NUDCD3	Q8IVD9	NaCl	increased	2	ZC3HAV1|G3BP1	0.771750595518248|0.67012531775743
NUMB	P49757	NaCl	increased	2	G3BP1|ZC3HAV1	0.934362713148465|0.619887869745494
NUP214	P35658	NaCl	increased	2	G3BP1|ZC3HAV1	0.92590103788185|0.674604143961269
NUP88	Q99567	NaCl	increased	2	G3BP1|DDX3X	1.11090711641204|0.898031483241635
ODF2	Q5BJF6	NaCl	increased	2	ZC3HAV1|EIF4A2	0.681399093861247|0.695044478660816
OIP5	O43482	NaCl	increased	2	G3BP1|ZC3HAV1	0.985944826045338|0.667282746241276
OSBPL8	Q9BZF1	NaCl	increased	2	ZC3HAV1|EIF4A2	0.835037255196937|0.636717189178508
PAAT	Q9H8K7	NaCl	increased	2	DDX3X|ZC3HAV1	0.59445440966316|0.622889592799201
PAICS	P22234	NaCl	increased	2	ZC3HAV1|G3BP1	0.752458353487128|0.926605441873224
PALLD	Q8WX93	NaCl	increased	2	G3BP1|DDX3X	0.765650380461833|0.777726600934558
PATJ	Q8NI35	NaCl	increased	2	DDX3X|G3BP1	0.815108201713884|0.602504028341615
PBK	Q96KB5	NaCl	increased	2	G3BP1|ZC3HAV1	0.693703457508043|0.756583828041293
PCNT	O95613	NaCl	increased	2	DDX3X|YTHDF2	1.36269571233045|1.20593039006908
PDCD4	Q53EL6	NaCl	increased	2	EIF4A2|ZC3HAV1	1.01610585284043|0.733179443392883
PDLIM5	Q96HC4	NaCl	increased	2	DDX3X|G3BP1	0.662956310375566|0.656735764174352
PDXDC1	Q6P996	NaCl	increased	2	DDX3X|ZC3HAV1	1.04904847269631|0.94420052600926
PEAK1	Q9H792	NaCl	increased	2	ZC3HAV1|DDX3X	0.772454158812969|0.613900405664209
PHLDB1	Q86UU1	NaCl	increased	2	FMR1|DDX3X	1.09921852694818|0.589576791180267
PI4KB	Q9UBF8	NaCl	increased	2	G3BP1|DDX3X	0.610658213445551|0.615079658523789
PIH1D1	Q9NWS0	NaCl	increased	2	ZC3HAV1|G3BP1	0.959017089180508|0.6609564288546
PIK3AP1	Q6ZUJ8	NaCl	increased	2	G3BP1|ZC3HAV1	0.843644320676345|0.643417047885801
PLEKHG3	A1L390	NaCl	increased	2	DDX3X|ZC3HAV1	0.738333586821723|0.810224863539785
POLR2B	P30876	NaCl	increased	2	DDX3X|ZC3HAV1	0.718243192443027|0.795032944607682
PPFIBP1	Q86W92	NaCl	increased	2	DDX3X|ZC3HAV1	0.632715678170089|0.812105089824538
PPID	Q08752	NaCl	increased	2	G3BP1|ZC3HAV1	0.893280444540685|0.744532616656038
PPP2R5A	Q15172	NaCl	increased	2	ZC3HAV1|EIF4A2	1.3713943635467|0.779654469459824
PRKAA2	P54646	NaCl	increased	2	ZC3HAV1|G3BP1	0.687951829354206|0.778328048861589
PROSER2	Q86WR7	NaCl	increased	2	EIF4A2|G3BP1	0.63556355515061|0.746774687646668
PRPF31	Q8WWY3	NaCl	increased	2	ZC3HAV1|CELF1	1.00729652080956|1.26925632440937
RAB11FIP1	Q6WKZ4	NaCl	increased	2	EIF4A2|ZC3HAV1	0.83528406933376|0.915048835639705
RABGAP1	Q9Y3P9	NaCl	increased	2	ZC3HAV1|DDX3X	0.807331664893491|0.833038483037243
RAF1	P04049	NaCl	increased	2	ZC3HAV1|G3BP1	0.832227941821289|0.678637051294752
RAPGEF6	Q8TEU7	NaCl	increased	2	DDX3X|G3BP1	0.742002939415412|0.637615079128106
RARS1	P54136	NaCl	increased	2	ZC3HAV1|EIF4A2	0.592942275889867|0.58890262077161
RASA1	P20936	NaCl	increased	2	ZC3HAV1|G3BP1	0.90561732939722|0.866022034283138
RASSF8	Q8NHQ8	NaCl	increased	2	DDX3X|EIF4A2	0.727755711999373|0.698703349890409
RBM41	Q96IZ5	NaCl	increased	2	ZC3HAV1|G3BP1	1.16727600899045|1.06721990228464
REXO4	Q9GZR2	NaCl	increased	2	ZC3HAV1|CELF1	0.625906289029313|0.865552005541863
RPAP2	Q8IXW5	NaCl	increased	2	EIF4A2|G3BP1	0.719769040598374|0.640331268146987
RPL13	P26373	NaCl	increased	2	ZC3HAV1|CELF1	1.67578515221939|1.48916259059657
RPL15	P61313	NaCl	increased	2	ZC3HAV1|EIF4A2	0.888141752776958|0.661817812925958
RPL4	P36578	NaCl	increased	2	ZC3HAV1|CELF1	1.02600213352012|0.992107788839113
RPL7A	P62424	NaCl	increased	2	ZC3HAV1|EIF4A2	2.16909466189819|0.861092042561331
RPS14	P62263	NaCl	increased	2	G3BP1|ZC3HAV1	0.756088949126155|0.657920948411987
RRP1B	Q14684	NaCl	increased	2	ZC3HAV1|CELF1	0.710828049415602|0.620967657417506
RTN1	Q16799	NaCl	increased	2	EIF4A2|ZC3HAV1	0.878341548093635|0.710081451459858
RUFY1	Q96T51	NaCl	increased	2	G3BP1|ZC3HAV1	0.720189251129231|0.632158222551591
RUSC2	Q8N2Y8	NaCl	increased	2	YTHDF2|DDX3X	0.807725046100687|0.748994505285029
SASH1	O94885	NaCl	increased	2	G3BP1|DDX3X	0.651959851694915|0.640058194827722
SCLT1	Q96NL6	NaCl	increased	2	DDX3X|G3BP1	0.68781972414774|0.837339472636137
SCYL2	Q6P3W7	NaCl	increased	2	G3BP1|DDX3X	0.724533562022249|0.598938094644981
SCYL3	Q8IZE3	NaCl	increased	2	ZC3HAV1|G3BP1	1.0970725914221|0.731524197230353
SEC23IP	Q9Y6Y8	NaCl	increased	2	DDX3X|G3BP1	0.838921307161757|0.705280712191578
SEC31A	O94979	NaCl	increased	2	G3BP1|ZC3HAV1	0.626238637800598|0.610649336725047
SHKBP1	Q8TBC3	NaCl	increased	2	DDX3X|ZC3HAV1	0.719577904182405|0.719044086458285
SHROOM3	Q8TF72	NaCl	increased	2	DDX3X|G3BP1	0.727014498407842|0.668688415457785
SIK2	Q9H0K1	NaCl	increased	2	DDX3X|G3BP1	0.632664993149114|0.694513429237482
SIPA1L1	O43166	NaCl	increased	2	DDX3X|ZC3HAV1	0.812352721562611|0.777216992284322
SIPA1L2	Q9P2F8	NaCl	increased	2	DDX3X|ZC3HAV1	0.744379852154416|0.688191700740246
SKA3	Q8IX90	NaCl	increased	2	G3BP1|ZC3HAV1	0.69430803833214|0.755191376373808
SNCA	P37840	NaCl	increased	2	ZC3HAV1|G3BP1	0.609329895932005|0.661016804213174
SNX30	Q5VWJ9	NaCl	increased	2	EIF4A2|G3BP1	0.706148045633977|0.697730124660836
SPART	Q8N0X7	NaCl	increased	2	DDX3X|CELF1	0.783916573103352|0.611500508117185
SRP72	O76094	NaCl	increased	2	ZC3HAV1|EIF4A2	0.649647539470817|0.66733520200558
SSH2	Q76I76	NaCl	increased	2	DDX3X|ZC3HAV1	0.700247453475945|0.603771774523878
ST13P5	Q8NFI4	NaCl	increased	2	G3BP1|ZC3HAV1	1.11372132608459|0.781755891842705
STAMBPL1	Q96FJ0	NaCl	increased	2	DDX3X|G3BP1	0.67542441186088|0.8020506812494
STK4	Q13043	NaCl	increased	2	G3BP1|ZC3HAV1	0.874435600748422|0.6029815697487
STMN1	P16949	NaCl	increased	2	ZC3HAV1|G3BP1	0.688973893766108|0.630949122445628
SVIL	O95425	NaCl	increased	2	DDX3X|ZC3HAV1	1.00420402790648|0.813756922371726
SYNJ1	O43426	NaCl	increased	2	DDX3X|G3BP1	0.708004330022039|0.69941723303048
TACC2	O95359	NaCl	increased	2	G3BP1|ZC3HAV1	1.07896388232321|0.84002461881716
TACC3	Q9Y6A5	NaCl	increased	2	G3BP1|DDX3X	1.24886574069643|0.682240365108203
TBC1D22B	Q9NU19	NaCl	increased	2	ZC3HAV1|G3BP1	0.663295750940631|0.69968443927451
TCP1	P17987	NaCl	increased	2	G3BP1|DAZL	0.673675947880838|0.846698829197077
TFCP2	Q12800	NaCl	increased	2	G3BP1|ZC3HAV1	0.771358041613756|0.766133890571833
TMED8	Q6PL24	NaCl	increased	2	ZC3HAV1|G3BP1	0.80724641776496|0.693203519749517
TNIK	Q9UKE5	NaCl	increased	2	G3BP1|DDX3X	0.718429425506185|0.600754016077559
TP53BP2	Q13625	NaCl	increased	2	DDX3X|ZC3HAV1	0.900440930764053|0.738262837244006
TPD52L1	Q16890	NaCl	increased	2	G3BP1|ZC3HAV1	0.784969572660892|0.826625147346228
TRIO	O75962	NaCl	increased	2	DDX3X|ZC3HAV1	0.693616764991671|0.621676159244823
TRIP11	Q15643	NaCl	increased	2	DDX3X|YTHDF2	0.707211106767753|0.596469351467584
TRMT11	Q7Z4G4	NaCl	increased	2	ZC3HAV1|G3BP1	0.648667413548172|0.632361735097757
TTC1	Q99614	NaCl	increased	2	G3BP1|ZC3HAV1	0.767214483917644|0.622174018009754
TUBGCP6	Q96RT7	NaCl	increased	2	DDX3X|G3BP1	0.798611594877391|0.709693788722606
TWF2	Q6IBS0	NaCl	increased	2	G3BP1|ZC3HAV1	0.720859986977254|0.598572450813612
UBE2O	Q9C0C9	NaCl	increased	2	ZC3HAV1|EIF4A2	0.78455275815554|0.718291343388728
VCL	P18206	NaCl	increased	2	DDX3X|G3BP1	0.714704115113411|0.811382563666522
VIPAS39	Q9H9C1	NaCl	increased	2	DDX3X|EIF4A2	0.610067470703181|0.671577132136385
WDR45	Q9Y484	NaCl	increased	2	G3BP1|ZC3HAV1	0.781137153325316|0.834928869556068
WIPF2	Q8TF74	NaCl	increased	2	G3BP1|EIF4A2	0.849208327861375|0.631662885021344
WNK1	Q9H4A3	NaCl	increased	2	ZC3HAV1|EIF4A2	0.707039869716099|0.627461334162328
WNK2	Q9Y3S1	NaCl	increased	2	ZC3HAV1|G3BP1	0.77957616719362|0.757117961167615
YAP1	P46937	NaCl	increased	2	G3BP1|ZC3HAV1	1.08428620046863|1.0934624461277
ZC3H15	Q8WU90	NaCl	increased	2	G3BP1|ZC3HAV1	0.900966543798838|0.734976061605746
ZCCHC2	Q9C0B9	NaCl	increased	2	G3BP1|YTHDF2	0.899005560472098|0.642585118593874
ZMAT2	Q96NC0	NaCl	increased	2	ZC3HAV1|G3BP1	0.765206763729158|0.858602577593651
ZNF655	Q8N720	NaCl	increased	2	EIF4A2|ZC3HAV1	1.10742090377446|1.07118686236822
ABCF3	Q9NUQ8	NaCl	increased	1	G3BP1	0.621271723645017
ABI1	Q8IZP0	NaCl	increased	1	G3BP1	0.765164312698946
ABI2	Q9NYB9	NaCl	increased	1	ZC3HAV1	0.623295372922656
ADAR	P55265	NaCl	increased	1	G3BP1	0.591324675588301
ADD1	P35611	NaCl	increased	1	ZC3HAV1	0.749339266321308
ADD3	Q9UEY8	NaCl	increased	1	ZC3HAV1	0.652888554439837
AGTPBP1	Q9UPW5	NaCl	increased	1	ZC3HAV1	0.774555873572
AHNAK2	Q8IVF2	NaCl	increased	1	G3BP1	0.600430470389662
AHR	P35869	NaCl	increased	1	G3BP1	0.703476111303507
AIMP1	Q12904	NaCl	increased	1	ZC3HAV1	0.683181322153572
AKAP11	Q9UKA4	NaCl	increased	1	DDX3X	0.662053071805367
AKT1S1	Q96B36	NaCl	increased	1	ZC3HAV1	1.01769861708376
ALDH4A1	P30038	NaCl	increased	1	EIF4A2	0.859243684366027
AMOT	Q4VCS5	NaCl	increased	1	YTHDF2	0.617131168339751
AMOTL1	Q8IY63	NaCl	increased	1	DDX3X	0.893197285829797
AMPH	P49418	NaCl	increased	1	G3BP1	0.80327753317963
ANKRD26	Q9UPS8	NaCl	increased	1	DDX3X	0.740882032534968
ANKRD52	Q8NB46	NaCl	increased	1	G3BP1	0.683435850283402
ANXA1	P04083	NaCl	increased	1	ZC3HAV1	0.710629320333772
APBB1	O00213	NaCl	increased	1	G3BP1	0.631414845102846
APBB2	Q92870	NaCl	increased	1	ZC3HAV1	0.959622121381022
ARFGEF1	Q9Y6D6	NaCl	increased	1	DDX3X	0.687894469567253
ARFIP2	P53365	NaCl	increased	1	G3BP1	0.591827231368906
ARGLU1	Q9NWB6	NaCl	increased	1	YTHDF2	0.635289502735256
ARHGAP1	Q07960	NaCl	increased	1	EIF4A2	0.700138631486189
ARHGAP21	Q5T5U3	NaCl	increased	1	DDX3X	0.751419988574223
ARMC6	Q6NXE6	NaCl	increased	1	DAZL	0.680078094084178
ARMC8	Q8IUR7	NaCl	increased	1	G3BP1	1.09463603370416
ARNT	P27540	NaCl	increased	1	CELF1	0.75985510778396
ASCC1	Q8N9N2	NaCl	increased	1	G3BP1	0.647808522081088
ASTE1	Q2TB18	NaCl	increased	1	ZC3HAV1	0.65073737945497
ATG3	Q9NT62	NaCl	increased	1	ZC3HAV1	0.72257438026061
ATP2A2	P16615	NaCl	increased	1	DDX3X	0.589856977611161
ATP6V1A	P38606	NaCl	increased	1	G3BP1	0.604975242804649
ATXN2L	Q8WWM7	NaCl	increased	1	FMR1	0.699489348442188
AUTS2	Q8WXX7	NaCl	increased	1	CELF1	0.891404837521281
BAG3	O95817	NaCl	increased	1	G3BP1	0.624743929945936
BICD1	Q96G01	NaCl	increased	1	DDX3X	0.768578351463924
BIRC6	Q9NR09	NaCl	increased	1	DDX3X	0.718253903539201
BMP2K	Q9NSY1	NaCl	increased	1	G3BP1	0.66043518248023
BORCS6	Q96GS4	NaCl	increased	1	G3BP1	0.783314984698309
BSDC1	Q9NW68	NaCl	increased	1	G3BP1	0.683494470147455
BUD13	Q9BRD0	NaCl	increased	1	CELF1	1.17440636225583
BZW1	Q7L1Q6	NaCl	increased	1	ZC3HAV1	0.65552860533911
BZW2	Q9Y6E2	NaCl	increased	1	ZC3HAV1	0.735130248560011
C11orf49	Q9H6J7	NaCl	increased	1	CELF1	0.627703230963602
C19orf44	Q9H6X5	NaCl	increased	1	ZC3HAV1	0.68246429055732
C2CD5	Q86YS7	NaCl	increased	1	ZC3HAV1	0.80468323087888
C8orf33	Q9H7E9	NaCl	increased	1	G3BP1	1.50118306275385
CACUL1	Q86Y37	NaCl	increased	1	CELF1	0.755897047058912
CAMK4	Q16566	NaCl	increased	1	ZC3HAV1	0.798560032060632
CAPZB	P47756	NaCl	increased	1	ZC3HAV1	0.605793810818011
CASC3	O15234	NaCl	increased	1	G3BP1	0.658522903100886
CASK	O14936	NaCl	increased	1	G3BP1	0.685808411100071
CBLB	Q13191	NaCl	increased	1	DDX3X	0.603872442639927
CC2D1B	Q5T0F9	NaCl	increased	1	ZC3HAV1	0.633497947344819
CCDC124	Q96CT7	NaCl	increased	1	G3BP1	0.708608305505849
CCDC18	Q5T9S5	NaCl	increased	1	DDX3X	0.810155964351197
CCDC6	Q16204	NaCl	increased	1	G3BP1	0.712251470094152
CCDC88A	Q3V6T2	NaCl	increased	1	DDX3X	0.611251646053607
CCDC88C	Q9P219	NaCl	increased	1	DDX3X	1.03481160010117
CCDC9	Q9Y3X0	NaCl	increased	1	G3BP1	0.704368049708393
CCDC97	Q96F63	NaCl	increased	1	CELF1	1.06821220028051
CDC25C	P30307	NaCl	increased	1	G3BP1	0.79153352400187
CDC5L	Q99459	NaCl	increased	1	CELF1	1.01123202295036
CDCA5	Q96FF9	NaCl	increased	1	G3BP1	1.01964812964644
CDK12	Q9NYV4	NaCl	increased	1	CELF1	0.801198036609858
CDK13	Q14004	NaCl	increased	1	CELF1	0.820925295006412
CDK5RAP2	Q96SN8	NaCl	increased	1	DDX3X	0.707882646428622
CECR2	Q9BXF3	NaCl	increased	1	CELF1	1.00074348529677
CELF2	O95319	NaCl	increased	1	G3BP1	0.592888324563912
CEP112	Q8N8E3	NaCl	increased	1	DDX3X	1.06049865608339
CEP120	Q8N960	NaCl	increased	1	DDX3X	0.68786210346638
CEP135	Q66GS9	NaCl	increased	1	DDX3X	0.692626383959272
CEP162	Q5TB80	NaCl	increased	1	DDX3X	0.963303114890108
CEP164	Q9UPV0	NaCl	increased	1	DDX3X	0.915193071747071
CEP295	Q9C0D2	NaCl	increased	1	DDX3X	0.690963708370201
CEP55	Q53EZ4	NaCl	increased	1	YTHDF2	0.593747273796371
CEP57L1	Q8IYX8	NaCl	increased	1	DDX3X	0.888000957496219
CEP78	Q5JTW2	NaCl	increased	1	DDX3X	0.889641109569175
CEP95	Q96GE4	NaCl	increased	1	ZC3HAV1	0.798783129336792
CFAP298	P57076	NaCl	increased	1	G3BP1	0.696506952295892
CGN	Q9P2M7	NaCl	increased	1	DDX3X	0.611727013342967
CGNL1	Q0VF96	NaCl	increased	1	DDX3X	0.694327886524161
CHD4	Q14839	NaCl	increased	1	CELF1	1.10303118862595
CHD6	Q8TD26	NaCl	increased	1	CELF1	0.820577231686743
CHD7	Q9P2D1	NaCl	increased	1	CELF1	1.52303909027698
CHID1	Q9BWS9	NaCl	increased	1	FMR1	1.82115215100363
CHORDC1	Q9UHD1	NaCl	increased	1	ZC3HAV1	0.654006454227792
CHUK	O15111	NaCl	increased	1	G3BP1	0.912133290561703
CIC	Q96RK0	NaCl	increased	1	CELF1	1.17007829995546
CIP2A	Q8TCG1	NaCl	increased	1	DDX3X	0.843160157491386
CLCC1	Q96S66	NaCl	increased	1	EIF4A2	0.600349109915423
CNKSR3	Q6P9H4	NaCl	increased	1	DDX3X	0.594810383027714
CNTROB	Q8N137	NaCl	increased	1	DDX3X	0.596500317850498
COBL	O75128	NaCl	increased	1	G3BP1	0.925144391214327
COBLL1	Q53SF7	NaCl	increased	1	ZC3HAV1	0.650552278381311
CRACD	Q6ZU35	NaCl	increased	1	DDX3X	0.848303936473868
CRLF1	O75462	NaCl	increased	1	YTHDF2	1.38126867377718
CRNKL1	Q9BZJ0	NaCl	increased	1	CELF1	0.706886606807162
CSNK1E	P49674	NaCl	increased	1	G3BP1	0.605368034353593
CTTNBP2NL	Q9P2B4	NaCl	increased	1	ZC3HAV1	0.619290973121674
DCAF13	Q9NV06	NaCl	increased	1	CELF1	1.55742023024406
DCTN2	Q13561	NaCl	increased	1	ZC3HAV1	0.808098124526505
DCTN4	Q9UJW0	NaCl	increased	1	ZC3HAV1	0.853632360349737
DDX18	Q9NVP1	NaCl	increased	1	CELF1	0.638254422637495
DDX19A	Q9NUU7	NaCl	increased	1	G3BP1	0.609494934464891
DDX21	Q9NR30	NaCl	increased	1	CELF1	1.00204966366246
DDX31	Q9H8H2	NaCl	increased	1	CELF1	0.765799035933921
DDX46	Q7L014	NaCl	increased	1	CELF1	0.858287693740699
DDX50	Q9BQ39	NaCl	increased	1	CELF1	1.49849314883747
DDX52	Q9Y2R4	NaCl	increased	1	CELF1	0.888304039813873
DDX56	Q9NY93	NaCl	increased	1	CELF1	0.627131793201202
DENND2B	P78524	NaCl	increased	1	DDX3X	0.688563275301467
DEPDC1B	Q8WUY9	NaCl	increased	1	EIF4A2	0.604886109471099
DHX38	Q92620	NaCl	increased	1	CELF1	0.707690072567879
DIAPH3	Q9NSV4	NaCl	increased	1	G3BP1	0.607881075205018
DIDO1	Q9BTC0	NaCl	increased	1	CELF1	0.77220657040869
DNAJB1	P25685	NaCl	increased	1	G3BP1	0.607040291553367
DNAJC13	O75165	NaCl	increased	1	ZC3HAV1	0.765863726978122
DNAJC2	Q99543	NaCl	increased	1	EIF4A2	0.800393472654432
DNAJC6	O75061	NaCl	increased	1	G3BP1	0.635180094269236
DNAJC7	Q99615	NaCl	increased	1	G3BP1	0.726714035471155
DNM1L	O00429	NaCl	increased	1	ZC3HAV1	0.748415300219358
DOCK4	Q8N1I0	NaCl	increased	1	YTHDF2	0.621176553644723
DOT1L	Q8TEK3	NaCl	increased	1	CELF1	1.19453418599669
DPYSL2	Q16555	NaCl	increased	1	ZC3HAV1	0.604932249748953
DRG2	P55039	NaCl	increased	1	G3BP1	0.605965557354921
DST	Q03001	NaCl	increased	1	DDX3X	0.761573055959882
DVL2	O14641	NaCl	increased	1	FMR1	0.669543841280157
E2F3	O00716	NaCl	increased	1	CELF1	1.17024897366548
ECHDC1	Q9NTX5	NaCl	increased	1	ZC3HAV1	0.644551681600984
EEF1B2	P24534	NaCl	increased	1	ZC3HAV1	0.956056971748308
EIF2AK2	P19525	NaCl	increased	1	ZC3HAV1	0.586735001449712
EIF2B4	Q9UI10	NaCl	increased	1	ZC3HAV1	1.01571504820218
EIF2S2	P20042	NaCl	increased	1	ZC3HAV1	0.595453573824346
EIF3C	Q99613	NaCl	increased	1	G3BP1	0.600484956266045
EIF3E	P60228	NaCl	increased	1	G3BP1	0.666580405645014
EIF3J	O75822	NaCl	increased	1	G3BP1	0.719205755181848
EIF4G2	P78344	NaCl	increased	1	G3BP1	0.592029586066398
EIF5	P55010	NaCl	increased	1	G3BP1	0.618257524635153
EP300	Q09472	NaCl	increased	1	CELF1	0.702034278337874
EPB41	P11171	NaCl	increased	1	ZC3HAV1	0.860047106299348
EPN1	Q9Y6I3	NaCl	increased	1	G3BP1	0.795355126224153
EPS15	P42566	NaCl	increased	1	G3BP1	0.585560948367276
EPS8	Q12929	NaCl	increased	1	DDX3X	0.586638250734368
ERBIN	Q96RT1	NaCl	increased	1	DDX3X	0.789321379524995
ERC1	Q8IUD2	NaCl	increased	1	DDX3X	0.627755069497526
ERI1	Q8IV48	NaCl	increased	1	ZC3HAV1	1.01669397848626
ETF1	P62495	NaCl	increased	1	G3BP1	0.846525366963415
EXOC1	Q9NV70	NaCl	increased	1	ZC3HAV1	0.590677095119025
EXOSC10	Q01780	NaCl	increased	1	CELF1	1.3421011052386
EYA3	Q99504	NaCl	increased	1	CELF1	0.872131188488059
FAM117A	Q9C073	NaCl	increased	1	ZC3HAV1	0.699350001332625
FAM120A	Q9NZB2	NaCl	increased	1	YTHDF2	0.633585619939203
FAM193A	P78312	NaCl	increased	1	CELF1	0.607741061723712
FAM193B	Q96PV7	NaCl	increased	1	CNOT2	0.826929371779531
FAM83H	Q6ZRV2	NaCl	increased	1	DDX3X	0.810777172274288
FBF1	Q8TES7	NaCl	increased	1	DDX3X	0.955635154890612
FBL	P22087	NaCl	increased	1	ZC3HAV1	0.682477246231079
FBRS	Q9HAH7	NaCl	increased	1	CELF1	1.41736811629722
FBXW11	Q9UKB1	NaCl	increased	1	ZC3HAV1	0.862297160276392
FGD4	Q96M96	NaCl	increased	1	DDX3X	0.658872168322594
FGD6	Q6ZV73	NaCl	increased	1	G3BP1	0.811508622283252
FKBP3	Q00688	NaCl	increased	1	ZC3HAV1	0.614141627215817
FNBP1L	Q5T0N5	NaCl	increased	1	G3BP1	0.645974183354397
FNIP1	Q8TF40	NaCl	increased	1	ZC3HAV1	0.634886759980067
FOXO3	O43524	NaCl	increased	1	G3BP1	0.75917517076962
FOXP1	Q9H334	NaCl	increased	1	CELF1	0.828819825362575
FOXP4	Q8IVH2	NaCl	increased	1	CELF1	1.23324269702268
FUS	P35637	NaCl	increased	1	ZC3HAV1	1.11078009835132
G3BP1	Q13283	NaCl	increased	1	FMR1	1.4809575532541
G3BP2	Q9UN86	NaCl	increased	1	FMR1	1.20123776522007
GAPVD1	Q14C86	NaCl	increased	1	DDX3X	0.719529102575026
GCFC2	P16383	NaCl	increased	1	ZC3HAV1	0.61617371602991
GFPT1	Q06210	NaCl	increased	1	ZC3HAV1	0.697524031812411
GGA2	Q9UJY4	NaCl	increased	1	CELF1	0.877330123298715
GLMN	Q92990	NaCl	increased	1	ZC3HAV1	0.60395883552093
GOLGA2	Q08379	NaCl	increased	1	EIF4A2	0.6165205245871
GOLGA5	Q8TBA6	NaCl	increased	1	DDX3X	0.758944891763269
GOLGB1	Q14789	NaCl	increased	1	DDX3X	0.965990251559366
GPATCH1	Q9BRR8	NaCl	increased	1	FMR1	0.590658543607456
GPATCH4	Q5T3I0	NaCl	increased	1	CELF1	1.18208727585539
GPN1	Q9HCN4	NaCl	increased	1	G3BP1	0.620795071983576
GPRASP2	Q96D09	NaCl	increased	1	G3BP1	0.595919659984583
GPRIN3	Q6ZVF9	NaCl	increased	1	ZC3HAV1	0.674826184275211
GPS1	Q13098	NaCl	increased	1	ZC3HAV1	0.72433732642531
GRIPAP1	Q4V328	NaCl	increased	1	DDX3X	0.710349173052357
GSDME	O60443	NaCl	increased	1	ZC3HAV1	1.07581821679779
GSE1	Q14687	NaCl	increased	1	CELF1	0.808914433970998
GTF3C4	Q9UKN8	NaCl	increased	1	CELF1	0.691241009559511
GTSE1	Q9NYZ3	NaCl	increased	1	G3BP1	0.683271818971221
HCFC1	P51610	NaCl	increased	1	CELF1	1.08720352972634
HDLBP	Q00341	NaCl	increased	1	EIF4A2	0.598376185626351
HEATR5B	Q9P2D3	NaCl	increased	1	ZC3HAV1	0.737947061716595
HELLS	Q9NRZ9	NaCl	increased	1	CELF1	0.764507875352757
HGS	O14964	NaCl	increased	1	G3BP1	0.700210980219196
HMGB1	P09429	NaCl	increased	1	ZC3HAV1	0.861436565729468
HMGCS1	Q01581	NaCl	increased	1	ZC3HAV1	0.591889598281021
HNRNPA2B1	P22626	NaCl	increased	1	ZC3HAV1	1.18565640723164
HNRNPA3	P51991	NaCl	increased	1	ZC3HAV1	1.15310261226512
HNRNPAB	Q99729	NaCl	increased	1	ZC3HAV1	0.923601074876008
HNRNPD	Q14103	NaCl	increased	1	ZC3HAV1	0.621291721170676
HNRNPF	P52597	NaCl	increased	1	ZC3HAV1	1.65319083185263
HOOK1	Q9UJC3	NaCl	increased	1	YTHDF2	0.613108630539979
HOXA13	P31271	NaCl	increased	1	CELF1	1.1611057289231
HSP90AA1	P07900	NaCl	increased	1	ZC3HAV1	1.16496964850376
HSPH1	Q92598	NaCl	increased	1	ZC3HAV1	0.875116269519035
IK	Q13123	NaCl	increased	1	CELF1	1.11873777191229
INA	Q16352	NaCl	increased	1	DDX3X	0.672072429205515
INF2	Q27J81	NaCl	increased	1	ZC3HAV1	0.790176711601044
INPPL1	O15357	NaCl	increased	1	G3BP1	0.594734196688598
IPMK	Q8NFU5	NaCl	increased	1	G3BP1	0.708513839309412
IPO9	Q96P70	NaCl	increased	1	ZC3HAV1	0.599111559352788
ITPKC	Q96DU7	NaCl	increased	1	ZC3HAV1	0.600201717920163
ITPRID2	P28290	NaCl	increased	1	DDX3X	0.705460993895092
IVNS1ABP	Q9Y6Y0	NaCl	increased	1	G3BP1	0.682114764862943
JMJD1C	Q15652	NaCl	increased	1	CELF1	0.79942935560836
JPT1	Q9UK76	NaCl	increased	1	G3BP1	0.585800855402128
KANK1	Q14678	NaCl	increased	1	DDX3X	0.76170416800476
KARS1	Q15046	NaCl	increased	1	ZC3HAV1	0.631050370385846
KATNIP	O60303	NaCl	increased	1	DDX3X	0.88292679914059
KBTBD6	Q86V97	NaCl	increased	1	CELF1	0.825126122138517
KDM3B	Q7LBC6	NaCl	increased	1	CELF1	0.856265087751462
KIAA0753	Q2KHM9	NaCl	increased	1	DDX3X	0.636225205056278
KIAA1217	Q5T5P2	NaCl	increased	1	DDX3X	0.634660335172303
KIF15	Q9NS87	NaCl	increased	1	DDX3X	0.670821249374222
KIF1A	Q12756	NaCl	increased	1	DDX3X	0.643852479763352
KIF5B	P33176	NaCl	increased	1	DDX3X	0.763201082760013
KIZ	Q2M2Z5	NaCl	increased	1	DDX3X	0.616930379167129
KLC4	Q9NSK0	NaCl	increased	1	DDX3X	0.657498657247337
KLHL9	Q9P2J3	NaCl	increased	1	DDX3X	0.703110244700403
KMT2D	O14686	NaCl	increased	1	CELF1	0.630096880322609
KNOP1	Q1ED39	NaCl	increased	1	CELF1	0.913431936137236
KSR1	Q8IVT5	NaCl	increased	1	ZC3HAV1	0.678082563640381
LCA5	Q86VQ0	NaCl	increased	1	DDX3X	0.688112803120889
LCP1	P13796	NaCl	increased	1	ZC3HAV1	0.669251675372215
LIMCH1	Q9UPQ0	NaCl	increased	1	ZC3HAV1	0.831148884430558
LIMD1	Q9UGP4	NaCl	increased	1	DDX3X	0.683631385262526
LRBA	P50851	NaCl	increased	1	DDX3X	0.669530387626735
LRCH2	Q5VUJ6	NaCl	increased	1	G3BP1	0.729602919884976
LRPPRC	P42704	NaCl	increased	1	EIF4A2	0.795638607840968
LSM12	Q3MHD2	NaCl	increased	1	FMR1	0.691358855104412
LSM14A	Q8ND56	NaCl	increased	1	FMR1	0.728311331580046
LYSMD2	Q8IV50	NaCl	increased	1	G3BP1	0.610447224009486
LZTFL1	Q9NQ48	NaCl	increased	1	ZC3HAV1	0.669415636939343
MACF1	Q9UPN3	NaCl	increased	1	DDX3X	0.714025984522014
MAP3K1	Q13233	NaCl	increased	1	ZC3HAV1	1.26569349918045
MAP3K5	Q99683	NaCl	increased	1	DDX3X	0.595548522336512
MAP3K7	O43318	NaCl	increased	1	ZC3HAV1	0.643866939819397
MAP4K3	Q8IVH8	NaCl	increased	1	G3BP1	0.619330230178092
MAP4K5	Q9Y4K4	NaCl	increased	1	ZC3HAV1	0.620834260774768
MAPRE1	Q15691	NaCl	increased	1	ZC3HAV1	0.604581497573816
MAPRE2	Q15555	NaCl	increased	1	G3BP1	0.777777293964565
MARK2	Q7KZI7	NaCl	increased	1	ZC3HAV1	0.784707333016778
MBD3	O95983	NaCl	increased	1	CELF1	1.04846081932905
MFAP1	P55081	NaCl	increased	1	CELF1	1.45094860525895
MICAL3	Q7RTP6	NaCl	increased	1	DDX3X	0.621166066249475
MKI67	P46013	NaCl	increased	1	CELF1	1.34783617721347
MNX1	P50219	NaCl	increased	1	CELF1	1.06094198835348
MOB1A	Q9H8S9	NaCl	increased	1	G3BP1	1.09251058335838
MPG	P29372	NaCl	increased	1	ZC3HAV1	1.27529939607606
MPRIP	Q6WCQ1	NaCl	increased	1	DDX3X	0.845874142309121
MRPL24	Q96A35	NaCl	increased	1	EIF4A2	0.673014708475343
MRPL37	Q9BZE1	NaCl	increased	1	EIF4A2	1.05675226966004
MRPL48	Q96GC5	NaCl	increased	1	EIF4A2	1.23733250987644
MRPS31	Q92665	NaCl	increased	1	EIF4A2	1.29199322530225
MTFR1L	Q9H019	NaCl	increased	1	G3BP1	0.940534090352173
MYBBP1A	Q9BQG0	NaCl	increased	1	CELF1	1.24218320348876
MYH9	P35579	NaCl	increased	1	DDX3X	0.815527634500882
NAA30	Q147X3	NaCl	increased	1	G3BP1	0.840649227799855
NACA	E9PAV3	NaCl	increased	1	ZC3HAV1	0.657273413080195
NAF1	Q96HR8	NaCl	increased	1	G3BP1	1.54704639767733
NAP1L1	P55209	NaCl	increased	1	ZC3HAV1	0.699649267218837
NAP1L4	Q99733	NaCl	increased	1	ZC3HAV1	0.892634659082675
NBEA	Q8NFP9	NaCl	increased	1	ZC3HAV1	0.668217267754203
NCAPH	Q15003	NaCl	increased	1	ZC3HAV1	0.797742252471342
NCL	P19338	NaCl	increased	1	CELF1	1.0240100986509
NCOA7	Q8NI08	NaCl	increased	1	G3BP1	0.744821031582141
NCOR1	O75376	NaCl	increased	1	CELF1	0.855948031280383
NCOR2	Q9Y618	NaCl	increased	1	CELF1	0.893960279510661
NDC1	Q9BTX1	NaCl	increased	1	ZC3HAV1	0.750891720479076
NECAP2	Q9NVZ3	NaCl	increased	1	G3BP1	0.602445496842064
NECTIN2	Q92692	NaCl	increased	1	ZC3HAV1	1.0330731633754
NEDD1	Q8NHV4	NaCl	increased	1	G3BP1	0.589222509352322
NEK1	Q96PY6	NaCl	increased	1	DDX3X	0.917554039054952
NEK9	Q8TD19	NaCl	increased	1	ZC3HAV1	0.693194428851043
NEMF	O60524	NaCl	increased	1	ZC3HAV1	0.865549440662544
NFATC3	Q12968	NaCl	increased	1	G3BP1	1.31885550289352
NFIX	Q14938	NaCl	increased	1	G3BP1	0.998773372612021
NHSL1	Q5SYE7	NaCl	increased	1	DDX3X	0.591225309339477
NIBAN2	Q96TA1	NaCl	increased	1	G3BP1	0.724217824885103
NKRF	O15226	NaCl	increased	1	CELF1	1.02111514941342
NMT2	O60551	NaCl	increased	1	ZC3HAV1	0.91278284999531
NOL6	Q9H6R4	NaCl	increased	1	CELF1	0.604625001280319
NOP2	P46087	NaCl	increased	1	ZC3HAV1	0.622675139249237
NOP58	Q9Y2X3	NaCl	increased	1	CELF1	0.66772264022718
NOPCHAP1	Q8N5I9	NaCl	increased	1	G3BP1	0.860045443847482
NPHP4	O75161	NaCl	increased	1	DDX3X	0.629717363852727
NRBF2	Q96F24	NaCl	increased	1	ZC3HAV1	0.643084810139747
NT5C2	P49902	NaCl	increased	1	G3BP1	0.606909851685668
NUDT12	Q9BQG2	NaCl	increased	1	G3BP1	0.586242266789125
NUP133	Q8WUM0	NaCl	increased	1	DDX3X	0.584984478481547
NUP58	Q9BVL2	NaCl	increased	1	G3BP1	0.724557643217364
NUP93	Q8N1F7	NaCl	increased	1	DDX3X	0.595583518406617
OFD1	O75665	NaCl	increased	1	DDX3X	0.76151105884912
OTUD7B	Q6GQQ9	NaCl	increased	1	ZC3HAV1	0.601906305896701
OXSR1	O95747	NaCl	increased	1	ZC3HAV1	0.849383100650297
PABPN1	Q86U42	NaCl	increased	1	CELF1	0.61895108313887
PACS1	Q6VY07	NaCl	increased	1	ZC3HAV1	0.70329469151805
PALD1	Q9ULE6	NaCl	increased	1	ZC3HAV1	0.671429473979693
PALM2	Q8IXS6	NaCl	increased	1	EIF4A2	0.810682682109571
PAWR	Q96IZ0	NaCl	increased	1	G3BP1	0.593847314655478
PDAP1	Q13442	NaCl	increased	1	EIF4A2	0.633331463895992
PDE4DIP	Q5VU43	NaCl	increased	1	DDX3X	0.748736589753127
PDLIM1	O00151	NaCl	increased	1	G3BP1	0.687832688816845
PES1	O00541	NaCl	increased	1	CELF1	1.21906193817556
PEX5	P50542	NaCl	increased	1	G3BP1	0.659114094037584
PFDN2	Q9UHV9	NaCl	increased	1	YTHDF2	0.787283500791473
PGAM1	P18669	NaCl	increased	1	ZC3HAV1	0.608558082975739
PHLDB2	Q86SQ0	NaCl	increased	1	DDX3X	0.846735749184022
PIAS1	O75925	NaCl	increased	1	CELF1	0.934476740762197
PLEKHG1	Q9ULL1	NaCl	increased	1	DDX3X	0.894927682638075
PLIN3	O60664	NaCl	increased	1	ZC3HAV1	0.761066894640921
PLOD3	O60568	NaCl	increased	1	EIF4A2	1.73674499590536
POC5	Q8NA72	NaCl	increased	1	G3BP1	0.594536312931389
POLD1	P28340	NaCl	increased	1	CELF1	0.897888875704657
POLDIP2	Q9Y2S7	NaCl	increased	1	EIF4A2	0.816682764884329
POU2F1	P14859	NaCl	increased	1	CELF1	1.30847976087047
PPIL3	Q9H2H8	NaCl	increased	1	ZC3HAV1	0.83339830882773
PPME1	Q9Y570	NaCl	increased	1	G3BP1	0.957688620102991
PPP1CA	P62136	NaCl	increased	1	ZC3HAV1	0.64374955548796
PPP1R12B	O60237	NaCl	increased	1	DDX3X	0.642590064104582
PPP1R13L	Q8WUF5	NaCl	increased	1	DDX3X	0.638011618035307
PPP2R3A	Q06190	NaCl	increased	1	G3BP1	0.592586174525319
PPP2R5D	Q14738	NaCl	increased	1	ZC3HAV1	0.607031853973311
PPP6R1	Q9UPN7	NaCl	increased	1	G3BP1	0.628103974013874
PPP6R2	O75170	NaCl	increased	1	G3BP1	0.983420571027549
PPP6R3	Q5H9R7	NaCl	increased	1	G3BP1	1.04521307064828
PRKAG2	Q9UGJ0	NaCl	increased	1	G3BP1	0.640645931480899
PRORP	O15091	NaCl	increased	1	EIF4A2	0.720779153309429
PRPF3	O43395	NaCl	increased	1	CELF1	1.2673448291476
PRPF40B	Q6NWY9	NaCl	increased	1	CELF1	0.596806419610248
PRPSAP1	Q14558	NaCl	increased	1	ZC3HAV1	1.11054235040196
PRR12	Q9ULL5	NaCl	increased	1	CELF1	0.635539012274049
PRRC2B	Q5JSZ5	NaCl	increased	1	FMR1	0.853883426102976
PTCD3	Q96EY7	NaCl	increased	1	EIF4A2	0.88039151911367
PTPN13	Q12923	NaCl	increased	1	DDX3X	0.826941082060498
PTPN23	Q9H3S7	NaCl	increased	1	DDX3X	0.603255424842638
PUM1	Q14671	NaCl	increased	1	FMR1	0.585315731874148
PXN	P49023	NaCl	increased	1	G3BP1	0.717710781615116
QARS1	P47897	NaCl	increased	1	ZC3HAV1	0.727330180783944
RAB11FIP5	Q9BXF6	NaCl	increased	1	ZC3HAV1	0.810390028125858
RAB3IP	Q96QF0	NaCl	increased	1	ZC3HAV1	0.992957063664327
RAI14	Q9P0K7	NaCl	increased	1	ZC3HAV1	0.771185257907911
RALGAPA1	Q6GYQ0	NaCl	increased	1	DDX3X	0.692795137558298
RANBP1	P43487	NaCl	increased	1	ZC3HAV1	1.37377289331361
RANBP2	P49792	NaCl	increased	1	DDX3X	0.611350219035115
RANBP9	Q96S59	NaCl	increased	1	ZC3HAV1	0.648482819017282
RBFOX2	O43251	NaCl	increased	1	DAZL	0.770779857582095
RBM15	Q96T37	NaCl	increased	1	CELF1	0.751099774251827
RBM19	Q9Y4C8	NaCl	increased	1	CELF1	1.3115128943855
RBM26	Q5T8P6	NaCl	increased	1	CELF1	0.885276060302598
RBM27	Q9P2N5	NaCl	increased	1	CELF1	0.840849133907616
RBSN	Q9H1K0	NaCl	increased	1	ZC3HAV1	0.622151460572006
RELCH	Q9P260	NaCl	increased	1	DDX3X	0.601154812737347
RINT1	Q6NUQ1	NaCl	increased	1	ZC3HAV1	0.745383705471399
RIOK1	Q9BRS2	NaCl	increased	1	G3BP1	0.668752662688781
RIPK2	O43353	NaCl	increased	1	ZC3HAV1	0.756313912849044
RNF25	Q96BH1	NaCl	increased	1	ZC3HAV1	0.603220719392206
RPAIN	Q86UA6	NaCl	increased	1	CELF1	2.24398752288249
RPAP1	Q9BWH6	NaCl	increased	1	ZC3HAV1	0.709620331686439
RPL11	P62913	NaCl	increased	1	DDX3X	0.760124736345538
RPL18A	Q02543	NaCl	increased	1	CELF1	0.775431943855589
RPL22	P35268	NaCl	increased	1	ZC3HAV1	1.17278223189194
RPL34	P49207	NaCl	increased	1	ZC3HAV1	1.65696322999074
RPL6	Q02878	NaCl	increased	1	ZC3HAV1	1.15399994172496
RPS17	P08708	NaCl	increased	1	G3BP1	0.795113761487983
RPS18	P62269	NaCl	increased	1	ZC3HAV1	0.83850833836132
RPS2	P15880	NaCl	increased	1	G3BP1	0.589941870612274
RPS25	P62851	NaCl	increased	1	CELF1	1.19634178223944
RPS6KA3	P51812	NaCl	increased	1	ZC3HAV1	0.748873564246078
RPS6KB1	P23443	NaCl	increased	1	G3BP1	0.794046632534842
RRBP1	Q9P2E9	NaCl	increased	1	ZC3HAV1	0.701915117150223
RRM2	P31350	NaCl	increased	1	G3BP1	0.662391607016739
RRP36	Q96EU6	NaCl	increased	1	CELF1	1.38032940004606
RRS1	Q15050	NaCl	increased	1	ZC3HAV1	0.666583863729991
RSL1D1	O76021	NaCl	increased	1	CELF1	0.659309576561149
SAFB	Q15424	NaCl	increased	1	CELF1	0.617858890795817
SAFB2	Q14151	NaCl	increased	1	CELF1	0.619227810626259
SALL2	Q9Y467	NaCl	increased	1	CELF1	0.847026884627304
SAMD4A	Q9UPU9	NaCl	increased	1	G3BP1	0.814640428524278
SAP130	Q9H0E3	NaCl	increased	1	CELF1	1.28593905418469
SATB1	Q01826	NaCl	increased	1	CELF1	0.906799327540574
SATB2	Q9UPW6	NaCl	increased	1	CELF1	1.09998110064033
SCRIB	Q14160	NaCl	increased	1	ZC3HAV1	0.910691943163174
SEC22B	O75396	NaCl	increased	1	EIF4A2	0.831123513054743
SEC63	Q9UGP8	NaCl	increased	1	ZC3HAV1	0.656067240981717
SEPTIN2	Q15019	NaCl	increased	1	G3BP1	0.641510927938521
SEPTIN3	Q9UH03	NaCl	increased	1	ZC3HAV1	0.839923001050965
SEPTIN4	O43236	NaCl	increased	1	DDX3X	0.920206479310754
SEPTIN9	Q9UHD8	NaCl	increased	1	EIF4A2	0.604704954030905
SETD2	Q9BYW2	NaCl	increased	1	CELF1	0.586421015313118
SF3A3	Q12874	NaCl	increased	1	CELF1	0.831474700439073
SF3B1	O75533	NaCl	increased	1	CELF1	0.933112634842038
SH2B2	O14492	NaCl	increased	1	DDX3X	0.734214447531314
SH3GL1	Q99961	NaCl	increased	1	G3BP1	0.597320645472171
SH3GLB1	Q9Y371	NaCl	increased	1	G3BP1	0.727349601717723
SH3GLB2	Q9NR46	NaCl	increased	1	G3BP1	0.706769293565806
SHMT2	P34897	NaCl	increased	1	EIF4A2	0.808635025828101
SIMC1	Q8NDZ2	NaCl	increased	1	G3BP1	0.6208312088738
SIPA1	Q96FS4	NaCl	increased	1	ZC3HAV1	0.647788610039793
SKIV2L	Q15477	NaCl	increased	1	ZC3HAV1	0.683290731684583
SLC30A6	Q6NXT4	NaCl	increased	1	DDX3X	0.750216072926792
SLTM	Q9NWH9	NaCl	increased	1	CELF1	1.07322357487908
SMCHD1	A6NHR9	NaCl	increased	1	CELF1	0.842071685618391
SMN1	Q16637	NaCl	increased	1	DDX3X	0.613594546896124
SMNDC1	O75940	NaCl	increased	1	ZC3HAV1	1.81221087585424
SNAP23	O00161	NaCl	increased	1	ZC3HAV1	0.676595193931318
SNCB	Q16143	NaCl	increased	1	ZC3HAV1	0.991101233577695
SNRPA1	P09661	NaCl	increased	1	ZC3HAV1	0.866742086252889
SNW1	Q13573	NaCl	increased	1	CELF1	1.080172270372
SNX5	Q9Y5X3	NaCl	increased	1	G3BP1	0.88325543171409
SNX6	Q9UNH7	NaCl	increased	1	G3BP1	0.712846796553746
SNX9	Q9Y5X1	NaCl	increased	1	G3BP1	0.657842853173744
SORBS1	Q9BX66	NaCl	increased	1	DDX3X	0.619967648004039
SPECC1	Q5M775	NaCl	increased	1	DDX3X	0.61282500611227
SPECC1L	Q69YQ0	NaCl	increased	1	DDX3X	0.749250869536297
SPICE1	Q8N0Z3	NaCl	increased	1	DDX3X	1.15687180193342
SPRYD4	Q8WW59	NaCl	increased	1	EIF4A2	0.883007931884585
SREK1	Q8WXA9	NaCl	increased	1	CELF1	0.666975797302254
SRGAP2	O75044	NaCl	increased	1	DDX3X	0.649696700209179
SRP54	P61011	NaCl	increased	1	EIF4A2	0.716180981299209
SRPK2	P78362	NaCl	increased	1	ZC3HAV1	0.805245413554379
STAM	Q92783	NaCl	increased	1	G3BP1	1.02815053937759
STIP1	P31948	NaCl	increased	1	ZC3HAV1	0.683269791667521
STK3	Q13188	NaCl	increased	1	G3BP1	0.876056134113578
STON1	Q9Y6Q2	NaCl	increased	1	G3BP1	0.645688946200907
SUFU	Q9UMX1	NaCl	increased	1	G3BP1	0.689907463919954
SUMO1	P63165	NaCl	increased	1	DDX3X	0.633175260980636
SUPV3L1	Q8IYB8	NaCl	increased	1	EIF4A2	0.867737278275255
SYDE1	Q6ZW31	NaCl	increased	1	ZC3HAV1	0.707126173503053
SYNRG	Q9UMZ2	NaCl	increased	1	DDX3X	0.587461094287883
TAB2	Q9NYJ8	NaCl	increased	1	G3BP1	0.641881665406081
TACC1	O75410	NaCl	increased	1	ZC3HAV1	0.652914534729881
TAF2	Q6P1X5	NaCl	increased	1	ZC3HAV1	0.606188779574872
TAGLN2	P37802	NaCl	increased	1	ZC3HAV1	0.655315382483781
TANK	Q92844	NaCl	increased	1	G3BP1	0.64791478865085
TBC1D4	O60343	NaCl	increased	1	ZC3HAV1	0.651777992633975
TBCB	Q99426	NaCl	increased	1	CELF1	0.893350870163238
TBCD	Q9BTW9	NaCl	increased	1	ZC3HAV1	0.607664217500156
TBCE	Q15813	NaCl	increased	1	G3BP1	0.917189417454144
TBL3	Q12788	NaCl	increased	1	CELF1	0.712608915065728
TBX3	O15119	NaCl	increased	1	CELF1	1.03741087021751
TECPR2	O15040	NaCl	increased	1	ZC3HAV1	0.755902179106782
TENT4A	Q5XG87	NaCl	increased	1	G3BP1	0.706517274994832
TES	Q9UGI8	NaCl	increased	1	G3BP1	0.636083866822361
TEX2	Q8IWB9	NaCl	increased	1	ZC3HAV1	0.613927734246615
TFIP11	Q9UBB9	NaCl	increased	1	CELF1	1.0837906320179
TJP1	Q07157	NaCl	increased	1	DDX3X	0.625265728932747
TJP2	Q9UDY2	NaCl	increased	1	DDX3X	0.776983806757677
TK1	P04183	NaCl	increased	1	G3BP1	0.76195922300399
TLE1	Q04724	NaCl	increased	1	CELF1	1.19793768057076
TLE3	Q04726	NaCl	increased	1	CELF1	0.676904475709834
TMEM214	Q6NUQ4	NaCl	increased	1	ZC3HAV1	0.601271700927454
TP53	P04637	NaCl	increased	1	DDX3X	1.40492938712454
TPD52	P55327	NaCl	increased	1	ZC3HAV1	0.612938358823354
TPD52L2	O43399	NaCl	increased	1	ZC3HAV1	0.846916440159756
TRAP1	Q12931	NaCl	increased	1	EIF4A2	0.752337873012497
TRAPPC10	P48553	NaCl	increased	1	ZC3HAV1	0.672379303550337
TRAPPC12	Q8WVT3	NaCl	increased	1	G3BP1	0.66569147552254
TRIP12	Q14669	NaCl	increased	1	ZC3HAV1	0.622285390898369
TRMT10C	Q7L0Y3	NaCl	increased	1	EIF4A2	0.71766388753346
TRPS1	Q9UHF7	NaCl	increased	1	CELF1	0.935716048853854
TRUB1	Q8WWH5	NaCl	increased	1	ZC3HAV1	0.781073648035069
TSC22D4	Q9Y3Q8	NaCl	increased	1	G3BP1	0.742350884047641
TSN	Q15631	NaCl	increased	1	ZC3HAV1	0.618092273159744
TTC4	O95801	NaCl	increased	1	ZC3HAV1	0.60541690068668
TTI1	O43156	NaCl	increased	1	ZC3HAV1	0.725931865402251
TTLL4	Q14679	NaCl	increased	1	ZC3HAV1	1.08439025719314
TXNDC9	O14530	NaCl	increased	1	ZC3HAV1	0.947240433862538
UBXN1	Q04323	NaCl	increased	1	ZC3HAV1	0.664803884865724
UHRF1BP1L	A0JNW5	NaCl	increased	1	DDX3X	0.737061515223986
UMPS	P11172	NaCl	increased	1	ZC3HAV1	0.765988098567425
UNC45A	Q9H3U1	NaCl	increased	1	DDX3X	0.655638427534674
UPF3B	Q9BZI7	NaCl	increased	1	EIF4A2	0.62828424940966
UPRT	Q96BW1	NaCl	increased	1	DDX3X	0.916247219244151
URI1	O94763	NaCl	increased	1	ZC3HAV1	0.63674847381361
USP24	Q9UPU5	NaCl	increased	1	DDX3X	0.645999217042562
USP33	Q8TEY7	NaCl	increased	1	ZC3HAV1	0.960755217354194
USP5	P45974	NaCl	increased	1	CELF1	0.624054128002239
USP54	Q70EL1	NaCl	increased	1	FMR1	0.923389352648353
UTP14A	Q9BVJ6	NaCl	increased	1	CELF1	0.916638881208593
VAPB	O95292	NaCl	increased	1	ZC3HAV1	0.725630207081779
VCPIP1	Q96JH7	NaCl	increased	1	G3BP1	0.641244925431938
VEZT	Q9HBM0	NaCl	increased	1	EIF4A2	0.744057949348099
VPS26C	O14972	NaCl	increased	1	G3BP1	1.28395643850707
VPS50	Q96JG6	NaCl	increased	1	DDX3X	0.697030299569713
VPS8	Q8N3P4	NaCl	increased	1	ZC3HAV1	0.768805078183634
WASF2	Q9Y6W5	NaCl	increased	1	G3BP1	0.925103312810867
WASHC2C	Q9Y4E1	NaCl	increased	1	G3BP1	0.882060047191964
WASL	O00401	NaCl	increased	1	G3BP1	0.700746811197764
WDR44	Q5JSH3	NaCl	increased	1	ZC3HAV1	0.717838611076856
WDR46	O15213	NaCl	increased	1	CELF1	0.800168242273555
WDR59	Q6PJI9	NaCl	increased	1	G3BP1	0.610435586161816
WDR91	A4D1P6	NaCl	increased	1	ZC3HAV1	0.742111313126939
YKT6	O15498	NaCl	increased	1	ZC3HAV1	0.922976948720986
YTHDC2	Q9H6S0	NaCl	increased	1	ZC3HAV1	0.640421392246244
ZBTB12	Q9Y330	NaCl	increased	1	CELF1	0.904983248044669
ZC3H11A	O75152	NaCl	increased	1	CELF1	0.810299482781785
ZC3H18	Q86VM9	NaCl	increased	1	CELF1	0.958031654050529
ZC3H3	Q8IXZ2	NaCl	increased	1	CELF1	1.04436539834622
ZFHX4	Q86UP3	NaCl	increased	1	CELF1	0.808741157398508
ZFYVE16	Q7Z3T8	NaCl	increased	1	DDX3X	1.11999400247245
ZFYVE9	O95405	NaCl	increased	1	ZC3HAV1	0.610431887648182
ZGPAT	Q8N5A5	NaCl	increased	1	ZC3HAV1	0.694221556328636
ZKSCAN4	Q969J2	NaCl	increased	1	CELF1	0.802007458251453
ZNF292	O60281	NaCl	increased	1	CELF1	0.740126453940115
ZNF536	O15090	NaCl	increased	1	CELF1	0.764519998404194
ZNF609	O15014	NaCl	increased	1	CELF1	0.74942888546547
ZNF746	Q6NUN9	NaCl	increased	1	CELF1	1.16858190563365
EIF4ENIF1	Q9NRA8	NaCl	no change	6	FMR1|ZC3HAV1|CELF1|G3BP1|DDX3X|YTHDF2	-0.3186755709235|-0.499414747666878|-0.507762327988679|0.319145612656196|-0.395451665799187|-0.461592006696403
STAU2	Q9NUL3	NaCl	no change	6	EIF4A2|DAZL|FMR1|G3BP1|DDX3X|YTHDF2	0.288303795508149|-0.575199963974988|0.282714585568719|0.275306295154209|-0.32504154448969|0.237237924183867
ANKHD1	Q8IWZ3	NaCl	no change	5	G3BP1|CELF1|EIF4A2|YTHDF2|ZC3HAV1	-0.341406400571021|-0.443290669320359|0.378142234980877|-0.271393504578762|-0.393752982647644
DHX57	Q6P158	NaCl	no change	5	G3BP1|DDX3X|DAZL|CELF1|FMR1	-0.232994462708013|-0.425847138725243|-0.579893803441876|-0.353596120189956|-0.229491480754227
FAM120C	Q9NX05	NaCl	no change	5	ZC3HAV1|DAZL|YTHDF2|G3BP1|DDX3X	-0.442037323657849|-0.458678443386792|0.413231655555207|0.302121402271553|-0.262590261114512
LARP1	Q6PKG0	NaCl	no change	5	EIF4A2|CELF1|DAZL|ZC3HAV1|DDX3X	0.455330777883305|-0.464784536083547|-0.398521371381896|-0.314728984091391|-0.170400978323367
LUZP1	Q86V48	NaCl	no change	5	ZC3HAV1|FMR1|DDX3X|G3BP1|EIF4A2	0.488261978876241|-0.244257487998274|0.573613751305344|0.525253036577009|0.423668156228712
N4BP2	Q86UW6	NaCl	no change	5	DDX3X|DAZL|G3BP1|YTHDF2|CELF1	0.467782033917886|-0.561807944566847|0.215451183448199|0.303566529336434|-0.268833486071376
PATL1	Q86TB9	NaCl	no change	5	CELF1|G3BP1|FMR1|YTHDF2|CNOT2	-0.57230235740676|0.557679462151753|-0.446777538560376|-0.261473946980131|0.360080317104944
PIK3C2A	O00443	NaCl	no change	5	CELF1|DAZL|YTHDF2|G3BP1|ZC3HAV1	-0.572185843285081|-0.453973760702329|-0.171530982141706|-0.204074374072536|-0.190636306672607
SECISBP2	Q96T21	NaCl	no change	5	FMR1|YTHDF2|ZC3HAV1|DDX3X|G3BP1	-0.515916019257693|-0.357883645086215|-0.273545977003453|-0.321121580633588|-0.377024612020842
TDRD3	Q9H7E2	NaCl	no change	5	CELF1|G3BP1|YTHDF2|EIF4A2|FMR1	-0.559416344492195|-0.308536111159461|-0.577046935408655|-0.22891040537311|-0.282988155211561
TOP3B	O95985	NaCl	no change	5	DDX3X|YTHDF2|CELF1|ZC3HAV1|DAZL	-0.544189672874899|-0.363155014260858|-0.284162217090519|-0.333552642714988|-0.371373779198959
ZNF598	Q86UK7	NaCl	no change	5	FMR1|G3BP1|YTHDF2|CELF1|DDX3X	-0.56380361827215|-0.427082021348782|-0.453821686738996|0.277407963036553|-0.2112003489243
ACLY	P53396	NaCl	no change	4	ZC3HAV1|DDX3X|EIF4A2|G3BP1	0.388881642506574|0.415986080494269|0.424953256285471|0.322197098862543
AHCYL1	O43865	NaCl	no change	4	G3BP1|ZC3HAV1|EIF4A2|DDX3X	0.531126926859665|0.55435618028037|0.498393128630063|0.30825797453604
ALG13	Q9NP73	NaCl	no change	4	ZC3HAV1|DDX3X|FMR1|DAZL	-0.549000233119079|-0.581164329615738|-0.426198698641362|-0.42344068329786
ARFGAP3	Q9NP61	NaCl	no change	4	EIF4A2|G3BP1|DDX3X|ZC3HAV1	0.439565126544352|0.333535862874285|0.395075929773149|0.294138973226657
ARHGAP12	Q8IWW6	NaCl	no change	4	G3BP1|EIF4A2|DDX3X|ZC3HAV1	0.557094413153376|0.446222901653767|0.393508428152694|0.447279255766487
ARHGEF18	Q6ZSZ5	NaCl	no change	4	DDX3X|G3BP1|EIF4A2|ZC3HAV1	0.464063745279549|0.533495801791554|0.468375770515637|0.443210155208698
ASCC2	Q9H1I8	NaCl	no change	4	ZC3HAV1|G3BP1|DDX3X|EIF4A2	0.440483559325264|0.534001494691257|0.495147443718102|0.436390459869521
ASCC3	Q8N3C0	NaCl	no change	4	ZC3HAV1|G3BP1|EIF4A2|DDX3X	-0.26698527470529|0.179197922256132|0.165475039593831|0.156988124018283
CC2D1A	Q6P1N0	NaCl	no change	4	DDX3X|YTHDF2|ZC3HAV1|CELF1	0.579896259188615|0.524618344020269|0.431231601202619|0.31885963262327
DENND6A	Q8IWF6	NaCl	no change	4	ZC3HAV1|G3BP1|EIF4A2|DDX3X	0.530751821642189|0.313756310462746|0.333277861437401|0.307822406744646
DICER1	Q9UPY3	NaCl	no change	4	DDX3X|EIF4A2|G3BP1|ZC3HAV1	0.546657029091741|0.469727949744223|0.43430930551291|0.361297141274606
DPYSL3	Q14195	NaCl	no change	4	DDX3X|G3BP1|EIF4A2|ZC3HAV1	0.558215964983774|0.563169110162065|0.5455985226101|0.583939221293269
EIF4G1	Q04637	NaCl	no change	4	DAZL|CELF1|ZC3HAV1|EIF4A2	0.468624104282719|0.410531012761273|0.274511551749686|-0.435217288677321
FAM120A	Q9NZB2	NaCl	no change	4	ZC3HAV1|G3BP1|EIF4A2|DDX3X	-0.415122312234341|0.447632253321224|0.539911615642641|-0.353739810512955
GAK	O14976	NaCl	no change	4	DDX3X|G3BP1|EIF4A2|ZC3HAV1	0.525317344181715|0.583257278461558|0.349395226757292|0.333515608590663
GIGYF1	O75420	NaCl	no change	4	G3BP1|CELF1|DDX3X|ZC3HAV1	-0.46037226839674|-0.563406624102639|-0.408972182424904|-0.447855790833793
GPBP1	Q86WP2	NaCl	no change	4	G3BP1|DDX3X|YTHDF2|EIF4A2	0.25676092815603|-0.576046419863747|-0.527620049211103|-0.450758871857682
GRK2	P25098	NaCl	no change	4	EIF4A2|G3BP1|ZC3HAV1|DDX3X	0.488492135902067|0.467876676252319|0.370768297447453|0.311077005392371
HBS1L	Q9Y450	NaCl	no change	4	ZC3HAV1|G3BP1|DDX3X|EIF4A2	0.356119217397021|0.384557727081383|0.388829472765105|0.306781726446521
HDLBP	Q00341	NaCl	no change	4	ZC3HAV1|DAZL|CELF1|DDX3X	-0.403995472515135|-0.498176248533616|-0.388527898641531|0.196285330719734
KIF7	Q2M1P5	NaCl	no change	4	DDX3X|YTHDF2|ZC3HAV1|G3BP1	0.395154769712783|0.476740665605029|0.337660260510728|0.384282489139581
LRCH3	Q96II8	NaCl	no change	4	EIF4A2|DDX3X|G3BP1|ZC3HAV1	0.437460219063896|0.470480569130011|0.564594918968204|0.470653169018173
LSM14B	Q9BX40	NaCl	no change	4	CELF1|FMR1|EIF4A2|DDX3X	-0.480040845775494|0.451778563084954|0.338689774703288|-0.359110493040368
NEK4	P51957	NaCl	no change	4	EIF4A2|DDX3X|ZC3HAV1|G3BP1	0.408586073263081|0.465495410808573|0.427763390593412|0.45463499186227
NUFIP2	Q7Z417	NaCl	no change	4	G3BP1|FMR1|YTHDF2|CELF1	-0.35056179947982|0.408230213586984|0.484603241877025|-0.300672071707167
NUP93	Q8N1F7	NaCl	no change	4	G3BP1|ZC3HAV1|YTHDF2|EIF4A2	0.561304895486465|0.535459495366432|0.581201282395042|0.420025083633662
OTUD4	Q01804	NaCl	no change	4	DDX3X|ZC3HAV1|EIF4A2|YTHDF2	-0.408064497535791|-0.449832142600418|0.368397214560448|-0.320477236758813
PABPC1	P11940	NaCl	no change	4	ZC3HAV1|EIF4A2|DDX3X|G3BP1	-0.494958616673699|0.343360043576016|-0.322585099643605|-0.340357287042068
PRRC2A	P48634	NaCl	no change	4	FMR1|ZC3HAV1|YTHDF2|CELF1	-0.414110737072156|-0.386711929291978|-0.359131754826437|-0.300133017485687
RPTOR	Q8N122	NaCl	no change	4	DDX3X|ZC3HAV1|EIF4A2|G3BP1	0.468781223430813|0.335175975261772|0.464593173058342|0.429200783773407
SAV1	Q9H4B6	NaCl	no change	4	G3BP1|DDX3X|YTHDF2|EIF4A2	-0.497176491092299|-0.553431914248341|-0.374870094354414|-0.251296401460816
TNRC6A	Q8NDV7	NaCl	no change	4	G3BP1|FMR1|DDX3X|CNOT2	-0.541600325876673|-0.426850024523626|-0.248623334241734|-0.240860925978172
TNRC6C	Q9HCJ0	NaCl	no change	4	ZC3HAV1|G3BP1|DAZL|CNOT2	-0.413913007497908|-0.44619860063893|-0.525217485814924|-0.343655412498433
TTLL4	Q14679	NaCl	no change	4	DDX3X|G3BP1|FMR1|EIF4A2	0.453884748150484|0.56217125485273|0.482039932324235|0.460098103507127
TUT4	Q5TAX3	NaCl	no change	4	DDX3X|G3BP1|ZC3HAV1|FMR1	-0.428051919684823|0.309252514731658|-0.403966202172031|-0.419834532662098
UHRF1BP1	Q6BDS2	NaCl	no change	4	DDX3X|G3BP1|EIF4A2|ZC3HAV1	0.525812680744488|0.423010657787429|0.460681782903319|0.251885939102062
USP54	Q70EL1	NaCl	no change	4	DDX3X|ZC3HAV1|G3BP1|YTHDF2	0.566851110144766|0.517577333829484|0.37465618112246|0.4368451559067
YTHDF3	Q7Z739	NaCl	no change	4	CELF1|G3BP1|DAZL|YTHDF2	-0.562979389633891|-0.560011566959113|-0.543217326107631|-0.464232133859299
ABCF2	Q9UG63	NaCl	no change	3	DDX3X|ZC3HAV1|EIF4A2	0.521002764410737|0.336305678194306|0.456792956110056
ABCF3	Q9NUQ8	NaCl	no change	3	DDX3X|ZC3HAV1|EIF4A2	0.55773655252798|0.349352226644101|0.305430729141034
AGTPBP1	Q9UPW5	NaCl	no change	3	G3BP1|DDX3X|EIF4A2	0.534131375398372|0.471565982996576|0.345662146137977
AKAP11	Q9UKA4	NaCl	no change	3	ZC3HAV1|EIF4A2|G3BP1	0.566680739558703|0.361647754437666|0.264723697296946
AP2B1	P63010	NaCl	no change	3	ZC3HAV1|G3BP1|DDX3X	0.479817577912464|0.430071636227779|0.299136110589138
ARHGEF11	O15085	NaCl	no change	3	EIF4A2|DDX3X|ZC3HAV1	0.505007788636076|0.506153073488209|0.538406006342255
BCR	P11274	NaCl	no change	3	DDX3X|ZC3HAV1|EIF4A2	0.493068638471619|0.408010783846539|0.337340181421041
BMP2K	Q9NSY1	NaCl	no change	3	DDX3X|ZC3HAV1|CELF1	0.442249079948405|0.497377699494317|0.525443884084224
CAP1	Q01518	NaCl	no change	3	EIF4A2|ZC3HAV1|G3BP1	0.521017962086008|0.539913076964265|0.481689130568588
CASC3	O15234	NaCl	no change	3	FMR1|ZC3HAV1|DDX3X	-0.538450253106038|-0.307100899133955|-0.370744891094269
CASK	O14936	NaCl	no change	3	EIF4A2|ZC3HAV1|DDX3X	0.525388665728539|0.572621424266578|0.442449909029077
CCDC22	O60826	NaCl	no change	3	DDX3X|ZC3HAV1|G3BP1	0.444080136837226|0.372691415518439|0.371644126752987
CCDC50	Q8IVM0	NaCl	no change	3	ZC3HAV1|G3BP1|DDX3X	0.451198146758193|0.366142111134091|0.470383037867914
CEP55	Q53EZ4	NaCl	no change	3	DDX3X|EIF4A2|ZC3HAV1	0.424625396198433|0.359778920797057|0.311298547713062
CEP72	Q9P209	NaCl	no change	3	DDX3X|ZC3HAV1|G3BP1	0.457301528029551|0.564582943308192|0.571876512300899
CEP85	Q6P2H3	NaCl	no change	3	ZC3HAV1|YTHDF2|DDX3X	-0.305277645418102|-0.268131070729575|0.236305252070278
CHMP7	Q8WUX9	NaCl	no change	3	EIF4A2|G3BP1|ZC3HAV1	0.438165250177544|0.541561636922495|0.417036874947144
CIP2A	Q8TCG1	NaCl	no change	3	ZC3HAV1|G3BP1|EIF4A2	0.373662590480027|0.40934755593126|0.230962361031348
CNOT1	A5YKK6	NaCl	no change	3	ZC3HAV1|DAZL|CNOT2	-0.429946363252596|-0.458666038316134|-0.232187698705809
CPEB4	Q17RY0	NaCl	no change	3	ZC3HAV1|G3BP1|DDX3X	-0.57309460657348|-0.365851937348372|-0.393854256900651
DDX6	P26196	NaCl	no change	3	YTHDF2|DDX3X|DAZL	-0.37011620514852|-0.259018662260241|-0.45663869808894
DNAJC21	Q5F1R6	NaCl	no change	3	ZC3HAV1|DDX3X|EIF4A2	0.422877590207087|0.470515529487599|0.414946563442506
DOCK1	Q14185	NaCl	no change	3	DDX3X|ZC3HAV1|EIF4A2	0.520133589892194|0.533836665636834|0.365884372700105
DVL2	O14641	NaCl	no change	3	CELF1|EIF4A2|DDX3X	0.433157610115295|0.43766835727513|0.368436272508539
EIF2AK4	Q9P2K8	NaCl	no change	3	EIF4A2|ZC3HAV1|DDX3X	0.434694608363432|0.430814309893257|0.399138608340068
EIF3A	Q14152	NaCl	no change	3	ZC3HAV1|DDX3X|EIF4A2	-0.485460484251933|-0.437323858093226|-0.455385565674728
EIF3C	Q99613	NaCl	no change	3	ZC3HAV1|EIF4A2|DDX3X	0.501627769906599|0.259081778442567|0.312146722510201
EIF4E2	O60573	NaCl	no change	3	DDX3X|EIF4A2|ZC3HAV1	-0.532139157876077|-0.560831173281143|-0.497425357953267
EIF4G3	O43432	NaCl	no change	3	YTHDF2|CELF1|EIF4A2	0.572478914745243|-0.480104962093071|-0.232794376820697
EIF5	P55010	NaCl	no change	3	EIF4A2|ZC3HAV1|DDX3X	0.57892937432309|0.537353102794894|0.491962735098153
ENSA	O43768	NaCl	no change	3	EIF4A2|G3BP1|ZC3HAV1	0.544686013759655|0.388111921690293|0.568268259476138
EPS8	Q12929	NaCl	no change	3	EIF4A2|ZC3HAV1|G3BP1	0.426441566799923|0.456500347394418|0.394248096046127
ETF1	P62495	NaCl	no change	3	ZC3HAV1|DDX3X|EIF4A2	0.45107819643224|0.421481336573142|0.503082601109927
FAM117B	Q6P1L5	NaCl	no change	3	ZC3HAV1|G3BP1|DDX3X	0.420513115382494|0.350394968088639|0.36658361847744
FNBP1L	Q5T0N5	NaCl	no change	3	DDX3X|EIF4A2|ZC3HAV1	0.561740842497604|0.466480083698926|0.477481517709777
G3BP1	Q13283	NaCl	no change	3	DDX3X|CELF1|DAZL	0.457998387884162|0.339595538261727|0.440104306461495
GEMIN4	P57678	NaCl	no change	3	DDX3X|EIF4A2|ZC3HAV1	0.573860585281546|0.493852396324219|0.485962922442959
GLE1	Q53GS7	NaCl	no change	3	G3BP1|ZC3HAV1|DDX3X	-0.414033111613228|-0.552329664089565|-0.325982023944823
GPATCH1	Q9BRR8	NaCl	no change	3	DDX3X|G3BP1|CELF1	0.483959535387988|0.196082083076488|0.4959553447169
GRIP1	Q9Y3R0	NaCl	no change	3	DDX3X|ZC3HAV1|G3BP1	0.438308589186622|0.458419472079186|0.381244241396188
GSPT1	P15170	NaCl	no change	3	FMR1|DDX3X|ZC3HAV1	0.575605445515464|0.557330289656759|0.427377264452921
HELZ	P42694	NaCl	no change	3	DDX3X|YTHDF2|DAZL	-0.374038594165072|-0.500819511624323|-0.400669772679661
HOOK1	Q9UJC3	NaCl	no change	3	DDX3X|EIF4A2|ZC3HAV1	0.39938848580636|0.424180000228169|0.36370605803921
IFIT5	Q13325	NaCl	no change	3	DDX3X|EIF4A2|CELF1	0.5656900845433|0.496137420992192|0.476414680847814
IGF2BP1	Q9NZI8	NaCl	no change	3	EIF4A2|FMR1|G3BP1	0.514866736613036|0.306307232503851|0.308733022739637
INPPL1	O15357	NaCl	no change	3	DDX3X|ZC3HAV1|EIF4A2	0.552893683359351|0.564398569534274|0.285338264067354
INVS	Q9Y283	NaCl	no change	3	G3BP1|FMR1|DDX3X	-0.375556160724007|-0.407154722712019|-0.226090218835135
IRAK1	P51617	NaCl	no change	3	ZC3HAV1|DDX3X|G3BP1	0.547425408009411|0.552781097262918|0.490497290760467
IRAK4	Q9NWZ3	NaCl	no change	3	G3BP1|ZC3HAV1|DDX3X	0.541368283106732|0.505891653939809|0.424478376517136
KIF14	Q15058	NaCl	no change	3	DDX3X|ZC3HAV1|EIF4A2	0.527637659631678|0.457580285018265|0.404871363144454
LATS1	O95835	NaCl	no change	3	DDX3X|G3BP1|ZC3HAV1	0.554359200857205|0.391147543946481|0.303820458417902
MAP4K4	O95819	NaCl	no change	3	DDX3X|ZC3HAV1|G3BP1	0.428834826745303|0.42983836291847|0.378974780298293
MAP4K5	Q9Y4K4	NaCl	no change	3	G3BP1|EIF4A2|DDX3X	0.432805549649338|0.451732809804897|0.397952471887515
MAST4	O15021	NaCl	no change	3	ZC3HAV1|DDX3X|EIF4A2	0.49756648305579|0.551092762043566|0.396254471526733
MEIOC	A2RUB1	NaCl	no change	3	CELF1|DAZL|YTHDF2	-0.371775883010412|-0.495259798368955|-0.317800075950125
NSFL1C	Q9UNZ2	NaCl	no change	3	ZC3HAV1|G3BP1|DDX3X	0.456052013521996|0.372836442584892|0.462628953919299
NUP107	P57740	NaCl	no change	3	G3BP1|DDX3X|ZC3HAV1	0.466218304891672|0.418857897085754|0.377940608873505
OFD1	O75665	NaCl	no change	3	YTHDF2|EIF4A2|ZC3HAV1	0.461300384774358|0.266719604284722|0.359415874546832
PABPC4	Q13310	NaCl	no change	3	ZC3HAV1|DAZL|G3BP1	-0.444017738496867|-0.423066111288147|-0.281480466284498
PAN3	Q58A45	NaCl	no change	3	CELF1|ZC3HAV1|DAZL	-0.530533555869397|-0.365432587040783|-0.426470728804986
PARG	Q86W56	NaCl	no change	3	EIF4A2|G3BP1|ZC3HAV1	0.43677934769959|0.502651064823017|0.423401722210152
PCM1	Q15154	NaCl	no change	3	EIF4A2|DDX3X|ZC3HAV1	0.445175882429116|0.281244658467654|0.513787050908448
PIK3C2B	O00750	NaCl	no change	3	DDX3X|ZC3HAV1|G3BP1	0.534606464417688|0.448609115425928|0.53068895888453
PLCH1	Q4KWH8	NaCl	no change	3	DDX3X|EIF4A2|G3BP1	0.490387230639548|0.429026243033094|0.415545988557099
PLEKHG1	Q9ULL1	NaCl	no change	3	G3BP1|ZC3HAV1|EIF4A2	0.51485354258665|0.564052265310889|0.354210629722098
PPFIA1	Q13136	NaCl	no change	3	DDX3X|ZC3HAV1|EIF4A2	0.56374649619393|0.529534087375482|0.413597549087339
PPIP5K2	O43314	NaCl	no change	3	G3BP1|DDX3X|ZC3HAV1	0.383063239744103|0.533668046759882|0.390778170555842
PRRC2B	Q5JSZ5	NaCl	no change	3	ZC3HAV1|YTHDF2|CELF1	-0.240666036448444|-0.351005769115119|0.169504973969895
PRRC2C	Q9Y520	NaCl	no change	3	ZC3HAV1|FMR1|DAZL	-0.216883948264778|-0.182810545679588|0.181296555007939
PRUNE1	Q86TP1	NaCl	no change	3	G3BP1|ZC3HAV1|EIF4A2	0.563094457379078|0.45334755017831|0.468311014266224
PUM1	Q14671	NaCl	no change	3	DDX3X|ZC3HAV1|G3BP1	-0.483262586025276|-0.444198374569127|-0.425938725080216
PUM2	Q8TB72	NaCl	no change	3	FMR1|ZC3HAV1|G3BP1	0.484434587490349|-0.502663417041841|-0.23381783538163
R3HCC1L	Q7Z5L2	NaCl	no change	3	G3BP1|ZC3HAV1|DDX3X	0.538746261970091|0.332896743180366|0.354483564433077
R3HDM1	Q15032	NaCl	no change	3	CELF1|ZC3HAV1|G3BP1	-0.567481766580481|-0.332034127169646|0.288764493699788
RNF214	Q8ND24	NaCl	no change	3	YTHDF2|EIF4A2|G3BP1	-0.43899338735441|0.454854930369711|-0.578724598235254
RPAP1	Q9BWH6	NaCl	no change	3	DDX3X|EIF4A2|G3BP1	0.544094769130034|0.58390360657926|0.46543490518931
SF3B3	Q15393	NaCl	no change	3	EIF4A2|DDX3X|ZC3HAV1	0.216404489113954|0.2109375015463|0.464372346609134
SNAP29	O95721	NaCl	no change	3	DDX3X|G3BP1|ZC3HAV1	0.5080739036907|0.453561841178421|0.393043869906974
