## Supplemental Table 6 for "Stress Granule Sequestration of CCR4–NOT Promotes Poly(A) Lengthening of Stress-Survival Transcripts" (part 26 of 27)

### Sheet: B) T1_T2_Changes (continued)
Prey Gene Name	Prey Uniprot ID	Stressor	Changes	Bait Count	Baits	Fold Change Values
SNX17	Q15036	NaCl	no change	3	DDX3X|EIF4A2|ZC3HAV1	0.451241235375617|0.411782912767574|0.431318659349584
SNX6	Q9UNH7	NaCl	no change	3	ZC3HAV1|DDX3X|EIF4A2	0.526022297770738|0.522537324010073|0.326485683456046
SPART	Q8N0X7	NaCl	no change	3	ZC3HAV1|EIF4A2|G3BP1	0.366360625993187|0.570321048872626|0.439769125988828
STAU1	O95793	NaCl	no change	3	FMR1|CELF1|G3BP1	0.264404232786834|-0.415080461391791|0.238777821742577
TBC1D15	Q8TC07	NaCl	no change	3	DDX3X|G3BP1|ZC3HAV1	0.562493114875995|0.445489870620072|0.333403678984041
TMOD3	Q9NYL9	NaCl	no change	3	DDX3X|ZC3HAV1|G3BP1	0.499477706648386|0.46972921600845|0.45092712288647
TNRC6B	Q9UPQ9	NaCl	no change	3	FMR1|CNOT2|DDX3X	-0.351503845923764|-0.36696722636517|-0.148127998808962
TRAPPC8	Q9Y2L5	NaCl	no change	3	DDX3X|ZC3HAV1|EIF4A2	0.563443677711105|0.444439687175014|0.427646730212506
TWF1	Q12792	NaCl	no change	3	EIF4A2|G3BP1|ZC3HAV1	0.540829905938221|0.416826868477525|0.572074386199514
UBAP2L	Q14157	NaCl	no change	3	ZC3HAV1|G3BP1|FMR1	-0.542265043515345|-0.46290891740868|0.329312117708528
UHRF1BP1L	A0JNW5	NaCl	no change	3	G3BP1|ZC3HAV1|EIF4A2	0.511768322709162|0.490206856439774|0.460430371391716
UPF1	Q92900	NaCl	no change	3	FMR1|EIF4A2|G3BP1	-0.581069085366037|0.406752581697483|-0.165467016850247
USP9X	Q93008	NaCl	no change	3	DDX3X|ZC3HAV1|EIF4A2	0.396391797596227|0.320048379749941|0.266967932849894
VCPIP1	Q96JH7	NaCl	no change	3	DDX3X|EIF4A2|ZC3HAV1	0.547140944445009|0.472394453417888|0.457121803261037
VPS13C	Q709C8	NaCl	no change	3	DDX3X|EIF4A2|ZC3HAV1	0.527646861078497|0.407769440645264|0.410340503757816
VPS33B	Q9H267	NaCl	no change	3	EIF4A2|DDX3X|ZC3HAV1	0.351002312182693|0.363864108051608|0.368389060189488
VPS50	Q96JG6	NaCl	no change	3	EIF4A2|ZC3HAV1|G3BP1	0.440318462126267|0.483319415469038|0.317044029650901
WDR59	Q6PJI9	NaCl	no change	3	ZC3HAV1|EIF4A2|DDX3X	0.54743798702523|0.444484968149973|0.362460873346963
WDR7	Q9Y4E6	NaCl	no change	3	ZC3HAV1|DDX3X|EIF4A2	0.514675843605743|0.44065276402872|0.372151816001842
YTHDF1	Q9BYJ9	NaCl	no change	3	G3BP1|DAZL|FMR1	-0.427723028076195|-0.501466238447494|-0.445393038274809
ZC3H7B	Q9UGR2	NaCl	no change	3	G3BP1|CELF1|ZC3HAV1	-0.439220075975624|-0.430574474811616|-0.263385892312352
ZCCHC3	Q9NUD5	NaCl	no change	3	DDX3X|FMR1|ZC3HAV1	-0.581572175638523|-0.522679310795695|-0.416337247778009
ZSWIM8	A7E2V4	NaCl	no change	3	ZC3HAV1|FMR1|G3BP1	0.57874113430225|0.388081295980609|0.469769779086683
ABLIM1	O14639	NaCl	no change	2	ZC3HAV1|EIF4A2	0.385939570948918|0.375252102634343
ACOT1	Q86TX2	NaCl	no change	2	EIF4A2|ZC3HAV1	0.432691203166994|0.54960837047975
AGO2	Q9UKV8	NaCl	no change	2	ZC3HAV1|YTHDF2	-0.444798659564629|-0.542304122736651
AKAP1	Q92667	NaCl	no change	2	EIF4A2|DAZL	0.364295877936029|-0.411238359292272
AMOT	Q4VCS5	NaCl	no change	2	DDX3X|ZC3HAV1	0.556248818010267|0.302154999095557
ANAPC1	Q9H1A4	NaCl	no change	2	CELF1|DDX3X	0.374924867580506|0.201811577172596
ANKRD17	O75179	NaCl	no change	2	ZC3HAV1|CNOT2	-0.226712620782168|-0.318896189493956
ANKRD27	Q96NW4	NaCl	no change	2	EIF4A2|G3BP1	0.545001599269252|0.438111464133816
ANKRD28	O15084	NaCl	no change	2	G3BP1|DDX3X	0.562559355718884|0.280510807959963
ANKRD52	Q8NB46	NaCl	no change	2	DDX3X|EIF4A2	0.290240529924978|0.424640778192433
ANXA2	P07355	NaCl	no change	2	ZC3HAV1|G3BP1	0.320575314406759|0.29366065797466
ARFGEF2	Q9Y6D5	NaCl	no change	2	DDX3X|EIF4A2	0.584192116935529|0.489020746425434
ARHGAP29	Q52LW3	NaCl	no change	2	G3BP1|EIF4A2	0.57857026500667|0.314187294134032
ATG2A	Q2TAZ0	NaCl	no change	2	EIF4A2|ZC3HAV1	0.468877970268454|0.490669443738019
ATP6V1A	P38606	NaCl	no change	2	ZC3HAV1|EIF4A2	0.396662342211762|0.407124432001202
ATXN2	Q99700	NaCl	no change	2	G3BP1|YTHDF2	-0.356729394007147|-0.379273872761637
ATXN2L	Q8WWM7	NaCl	no change	2	DDX3X|G3BP1	-0.404588314666146|-0.297549196502865
BAIAP2	Q9UQB8	NaCl	no change	2	EIF4A2|DDX3X	0.551896431726694|0.582597080015193
BAIAP2L1	Q9UHR4	NaCl	no change	2	G3BP1|ZC3HAV1	0.469756462913469|0.423048352979903
BCAS3	Q9H6U6	NaCl	no change	2	EIF4A2|ZC3HAV1	0.49016358376611|0.521401349666175
BICC1	Q9H694	NaCl	no change	2	DAZL|CELF1	-0.576792801742891|-0.502821518386189
BUB1	O43683	NaCl	no change	2	G3BP1|ZC3HAV1	0.421877386298574|0.282614198109376
C2CD3	Q4AC94	NaCl	no change	2	ZC3HAV1|EIF4A2	0.395995675377525|0.310383596992725
C2CD5	Q86YS7	NaCl	no change	2	DDX3X|EIF4A2	0.521439350619933|0.444083587540805
CAPRIN2	Q6IMN6	NaCl	no change	2	FMR1|YTHDF2	-0.440417340275401|-0.410592003166457
CCDC124	Q96CT7	NaCl	no change	2	ZC3HAV1|DDX3X	0.524754301399059|0.435445814881396
CCDC6	Q16204	NaCl	no change	2	ZC3HAV1|DDX3X	0.386660507032094|0.444605180411992
CCDC8	Q9H0W5	NaCl	no change	2	ZC3HAV1|EIF4A2	0.580262418283529|-0.401567624582331
CCT2	P78371	NaCl	no change	2	G3BP1|DDX3X	0.576851455523221|0.385415613746134
CCT8	P50990	NaCl	no change	2	ZC3HAV1|EIF4A2	0.449091062473359|0.367726162273973
CDC25C	P30307	NaCl	no change	2	DDX3X|ZC3HAV1	0.487581800178925|0.462618668635707
CENPJ	Q9HC77	NaCl	no change	2	EIF4A2|G3BP1	0.584232636002847|0.47353570224914
CEP152	O94986	NaCl	no change	2	DDX3X|YTHDF2	0.547354990767271|0.443323516927542
CHUK	O15111	NaCl	no change	2	DDX3X|ZC3HAV1	0.495836614113491|0.343251130500314
CKAP5	Q14008	NaCl	no change	2	G3BP1|EIF4A2	0.529680274999243|0.454256760440371
CNOT3	O75175	NaCl	no change	2	ZC3HAV1|CELF1	-0.251088732207693|-0.389451277215914
COBL	O75128	NaCl	no change	2	EIF4A2|DDX3X	0.530909535658318|0.483720385258615
CSDE1	O75534	NaCl	no change	2	EIF4A2|YTHDF2	-0.528067308199968|-0.547750547697059
CSNK1A1	P48729	NaCl	no change	2	G3BP1|ZC3HAV1	0.51468810789162|0.479651179859149
CSPP1	Q1MSJ5	NaCl	no change	2	DDX3X|ZC3HAV1	0.570919741607302|0.578234650519275
CTTNBP2NL	Q9P2B4	NaCl	no change	2	DDX3X|EIF4A2	0.491525924218093|0.421489408062022
DBNL	Q9UJU6	NaCl	no change	2	EIF4A2|ZC3HAV1	0.424897297779029|0.550036365556654
DCP1B	Q8IZD4	NaCl	no change	2	YTHDF2|ZC3HAV1	-0.456298425399092|-0.319081346549749
DCTN1	Q14203	NaCl	no change	2	DDX3X|EIF4A2	0.421487729832396|0.369345537974482
DENND1A	Q8TEH3	NaCl	no change	2	DDX3X|EIF4A2	0.472653049064319|0.471559451559186
DEPDC7	Q96QD5	NaCl	no change	2	DDX3X|ZC3HAV1	0.549503774473418|0.525379821977851
DHX29	Q7Z478	NaCl	no change	2	ZC3HAV1|DDX3X	0.286699563575174|0.200565414825126
DIAPH3	Q9NSV4	NaCl	no change	2	DDX3X|EIF4A2	0.473104374954373|0.363519948463508
DMXL1	Q9Y485	NaCl	no change	2	DDX3X|EIF4A2	0.517650377916754|0.420128893687416
DNAJC13	O75165	NaCl	no change	2	DDX3X|EIF4A2	0.576673003536019|0.320625817768818
DOCK4	Q8N1I0	NaCl	no change	2	DDX3X|G3BP1	0.425738013730886|0.375351925425745
DRG2	P55039	NaCl	no change	2	ZC3HAV1|EIF4A2	0.580939521990338|0.446881230910819
DTNA	Q9Y4J8	NaCl	no change	2	G3BP1|EIF4A2	0.55881337076219|0.404240412949041
DYNC1LI2	O43237	NaCl	no change	2	ZC3HAV1|EIF4A2	0.485377013571133|0.50427227486697
DZIP3	Q86Y13	NaCl	no change	2	ZC3HAV1|CELF1	-0.493334943064534|-0.488530070991124
EDC4	Q6P2E9	NaCl	no change	2	CELF1|DDX3X	-0.252573810278656|0.410078491053695
EEF1G	P26641	NaCl	no change	2	ZC3HAV1|EIF4A2	0.513532338552011|0.450357745688281
EHBP1	Q8NDI1	NaCl	no change	2	G3BP1|ZC3HAV1	0.376094761782269|0.333946730185931
EHD1	Q9H4M9	NaCl	no change	2	EIF4A2|G3BP1	0.501142201476502|0.476653390171032
EIF2AK2	P19525	NaCl	no change	2	EIF4A2|G3BP1	0.457598061090153|0.532895927734841
EIF3E	P60228	NaCl	no change	2	ZC3HAV1|YTHDF2	0.521022648012963|0.520493617974495
EIF5B	O60841	NaCl	no change	2	DDX3X|EIF4A2	0.434520470615008|0.345533708021119
EPRS1	P07814	NaCl	no change	2	ZC3HAV1|EIF4A2	0.364887891635503|0.371765895864601
ERBIN	Q96RT1	NaCl	no change	2	ZC3HAV1|EIF4A2	0.556667398889608|0.463797766264904
ERCC6L	Q2NKX8	NaCl	no change	2	ZC3HAV1|EIF4A2	0.485678654974248|0.282485598980674
EXD2	Q9NVH0	NaCl	no change	2	DDX3X|ZC3HAV1	0.527684800200134|0.536498887623725
EXOC1	Q9NV70	NaCl	no change	2	EIF4A2|DDX3X	0.539551298545899|0.462064880328913
FAM193B	Q96PV7	NaCl	no change	2	G3BP1|DDX3X	0.488465926289845|0.467707263861414
FAM98A	Q8NCA5	NaCl	no change	2	G3BP1|ZC3HAV1	-0.502630007245441|-0.374518901953188
FBXO5	Q9UKT4	NaCl	no change	2	EIF4A2|DDX3X	0.416901552445355|0.338506416930682
FCHSD2	O94868	NaCl	no change	2	DDX3X|G3BP1	0.489486683617201|0.458252311283951
FERMT2	Q96AC1	NaCl	no change	2	EIF4A2|G3BP1	0.418381586914065|0.528103296935351
FXR2	P51116	NaCl	no change	2	YTHDF2|ZC3HAV1	0.297723853966902|-0.577378696746924
GARRE1	O15063	NaCl	no change	2	DDX3X|CELF1	0.436100593624435|0.367774144169734
GCN1	Q92616	NaCl	no change	2	DDX3X|EIF4A2	0.478256868176729|0.32772745162261
GFPT1	Q06210	NaCl	no change	2	EIF4A2|G3BP1	0.563698788779|0.506479160107658
GGA1	Q9UJY5	NaCl	no change	2	DDX3X|EIF4A2	0.492536078432393|0.387682259357879
GGA2	Q9UJY4	NaCl	no change	2	DDX3X|G3BP1	0.559942008178082|0.423696860872692
GGA3	Q9NZ52	NaCl	no change	2	G3BP1|DDX3X	0.573546614019362|0.515278885902175
GIGYF2	Q6Y7W6	NaCl	no change	2	FMR1|YTHDF2	-0.456886475238462|-0.473952781922265
GLI2	P10070	NaCl	no change	2	DDX3X|ZC3HAV1	0.530859703022561|0.577828820871929
GLI3	P10071	NaCl	no change	2	CELF1|DDX3X	0.535123855639377|0.476066119808723
GPBP1L1	Q9HC44	NaCl	no change	2	DDX3X|EIF4A2	-0.356438214688171|-0.504302274756668
GPHN	Q9NQX3	NaCl	no change	2	ZC3HAV1|EIF4A2	0.525972119817825|0.460335640070187
HARS	P12081	NaCl	no change	2	EIF4A2|DDX3X	0.555285544712557|0.559895775581407
HAUS5	O94927	NaCl	no change	2	ZC3HAV1|G3BP1	0.477233288338999|0.55349901845708
HAUS6	Q7Z4H7	NaCl	no change	2	EIF4A2|ZC3HAV1	0.424497753950509|0.528978618823026
HPS5	Q9UPZ3	NaCl	no change	2	EIF4A2|ZC3HAV1	0.531199248858962|0.401484971087545
HSPA5	P11021	NaCl	no change	2	G3BP1|ZC3HAV1	-0.189797790638252|0.33337399243292
IGBP1	P78318	NaCl	no change	2	EIF4A2|CELF1	0.457748862672537|0.404607275668936
IGF2BP3	O00425	NaCl	no change	2	ZC3HAV1|DDX3X	-0.41091387688822|-0.530838760710179
KANK1	Q14678	NaCl	no change	2	EIF4A2|ZC3HAV1	0.334181581262335|0.442863566107947
KATNB1	Q9BVA0	NaCl	no change	2	G3BP1|ZC3HAV1	0.551636745571495|0.498155770410884
KIAA1107	Q9UPP5	NaCl	no change	2	ZC3HAV1|DDX3X	0.472749008291417|0.319461124730338
KIAA1671	Q9BY89	NaCl	no change	2	ZC3HAV1|EIF4A2	0.509491031875566|0.22745045669655
KIDINS220	Q9ULH0	NaCl	no change	2	DDX3X|EIF4A2	0.468937382758892|0.31508520935093
KIF1B	O60333	NaCl	no change	2	G3BP1|EIF4A2	0.391536283447114|0.285036615116218
KIF5B	P33176	NaCl	no change	2	ZC3HAV1|EIF4A2	0.539347597442011|0.498790707128636
KTN1	Q86UP2	NaCl	no change	2	EIF4A2|DDX3X	0.570209531643463|0.571510186320234
LARP1B	Q659C4	NaCl	no change	2	DDX3X|YTHDF2	-0.526145785287278|-0.471174876761107
LARP4B	Q92615	NaCl	no change	2	DDX3X|EIF4A2	-0.435449584411916|0.319108196525054
LCA5	Q86VQ0	NaCl	no change	2	G3BP1|ZC3HAV1	0.461941708269036|0.406981095321214
LPP	Q93052	NaCl	no change	2	EIF4A2|ZC3HAV1	0.421639987607231|0.366637638093278
LRBA	P50851	NaCl	no change	2	ZC3HAV1|EIF4A2	0.572478747220678|0.541971809476975
LSM14A	Q8ND56	NaCl	no change	2	EIF4A2|DDX3X	0.407879056804361|-0.339068236308673
MAGED1	Q9Y5V3	NaCl	no change	2	ZC3HAV1|YTHDF2	-0.480172303919352|-0.494521015850384
MAP2K2	P36507	NaCl	no change	2	ZC3HAV1|G3BP1	0.511801491365536|0.453127503523295
MARF1	Q9Y4F3	NaCl	no change	2	ZC3HAV1|DDX3X	-0.453382048713104|-0.279936182527314
MARK2	Q7KZI7	NaCl	no change	2	EIF4A2|DDX3X	0.571873160533662|0.371464551995798
MAST2	Q6P0Q8	NaCl	no change	2	G3BP1|EIF4A2	0.572232814604782|0.395973496994832
MELK	Q14680	NaCl	no change	2	ZC3HAV1|G3BP1	0.371983013881324|0.313902262745827
MEX3D	Q86XN8	NaCl	no change	2	G3BP1|ZC3HAV1	-0.5655927234776|-0.5633632852175
MICALL1	Q8N3F8	NaCl	no change	2	DDX3X|EIF4A2	0.477464517525697|0.463352797220995
MINK1	Q8N4C8	NaCl	no change	2	EIF4A2|ZC3HAV1	0.450608316797068|0.43286202654183
MIOS	Q9NXC5	NaCl	no change	2	EIF4A2|G3BP1	0.50175582597125|0.45933019761685
MOV10	Q9HCE1	NaCl	no change	2	DAZL|DDX3X	-0.58434697368244|-0.402880403902621
MRPS31	Q92665	NaCl	no change	2	DDX3X|G3BP1	0.549063085487217|0.306999656020283
MSTO1	Q9BUK6	NaCl	no change	2	DDX3X|EIF4A2	0.543160180682355|0.4232859293414
NAP1L4	Q99733	NaCl	no change	2	G3BP1|EIF4A2	0.526644299146673|0.568866777883503
NAV1	Q8NEY1	NaCl	no change	2	EIF4A2|ZC3HAV1	0.488976769737485|0.506619809696474
NCDN	Q9UBB6	NaCl	no change	2	ZC3HAV1|DDX3X	0.535934947069309|0.377974930667064
NCK2	O43639	NaCl	no change	2	ZC3HAV1|DDX3X	0.452509860307626|0.379090744935918
NDC80	O14777	NaCl	no change	2	DDX3X|EIF4A2	0.570136752760409|0.472545416986985
NEDD1	Q8NHV4	NaCl	no change	2	DDX3X|ZC3HAV1	0.552883210314028|0.375325997589558
NF1	P21359	NaCl	no change	2	DDX3X|ZC3HAV1	0.481471042321902|0.309160735892078
NFX1	Q12986	NaCl	no change	2	FMR1|DAZL	-0.300929396786091|-0.504984590333422
NOB1	Q9ULX3	NaCl	no change	2	ZC3HAV1|DDX3X	0.581849976949787|0.522247974917248
NUP188	Q5SRE5	NaCl	no change	2	DDX3X|ZC3HAV1	0.446504979550219|0.325026691705683
NYNRIN	Q9P2P1	NaCl	no change	2	YTHDF2|DDX3X	-0.340335079326737|-0.205928672595717
OCRL	Q01968	NaCl	no change	2	G3BP1|DDX3X	0.432877096953589|0.237831385445074
PACS1	Q6VY07	NaCl	no change	2	G3BP1|EIF4A2	0.48028798255178|0.359768476369854
PAK2	Q13177	NaCl	no change	2	CELF1|ZC3HAV1	0.460656069137671|0.494444106811227
PALS1	Q8N3R9	NaCl	no change	2	DDX3X|ZC3HAV1	0.49951860939616|0.333875956997309
PASK	Q96RG2	NaCl	no change	2	G3BP1|ZC3HAV1	0.582400989672044|0.381305494897577
PDCD6IP	Q8WUM4	NaCl	no change	2	G3BP1|ZC3HAV1	0.434105373341449|0.397188686449049
PDLIM5	Q96HC4	NaCl	no change	2	EIF4A2|ZC3HAV1	0.453146389649687|0.449412969230273
PEG10	Q86TG7	NaCl	no change	2	G3BP1|DAZL	-0.335349071813005|-0.480109612511128
PEX5	P50542	NaCl	no change	2	ZC3HAV1|DDX3X	0.449753506981261|0.354140594398629
PHKA1	P46020	NaCl	no change	2	G3BP1|DDX3X	0.477191522978703|0.406819588089231
PI4KB	Q9UBF8	NaCl	no change	2	EIF4A2|ZC3HAV1	0.541374294242414|0.536862307858662
PIBF1	Q8WXW3	NaCl	no change	2	DDX3X|ZC3HAV1	0.584635861764655|0.306712242951771
PKN1	Q16512	NaCl	no change	2	DDX3X|G3BP1	0.280033380008301|0.272571890111697
PLEC	Q15149	NaCl	no change	2	DDX3X|EIF4A2	0.27000031888908|0.237402038887516
PLEKHG3	A1L390	NaCl	no change	2	G3BP1|EIF4A2	0.550497684185731|0.431014811482813
POC5	Q8NA72	NaCl	no change	2	DDX3X|ZC3HAV1	0.538491098465256|0.504992530285196
PPME1	Q9Y570	NaCl	no change	2	ZC3HAV1|DDX3X	0.537486213118819|0.449913306070082
PPP1CC	P36873	NaCl	no change	2	CELF1|ZC3HAV1	0.495462822451588|0.494844177150919
PPP1R12C	Q9BZL4	NaCl	no change	2	ZC3HAV1|DDX3X	0.578884028488975|0.467313691540877
PPP1R13L	Q8WUF5	NaCl	no change	2	G3BP1|ZC3HAV1	0.397709746092362|0.306029688641048
PSMD6	Q15008	NaCl	no change	2	G3BP1|ZC3HAV1	0.555002788694747|0.422637683408265
PXN	P49023	NaCl	no change	2	ZC3HAV1|DDX3X	0.460213589192421|0.498452294646584
RAB3GAP2	Q9H2M9	NaCl	no change	2	DDX3X|EIF4A2	0.413554426872687|0.313321303774721
RAF1	P04049	NaCl	no change	2	DDX3X|CELF1	0.442672251980629|0.564684819223601
RANBP2	P49792	NaCl	no change	2	G3BP1|ZC3HAV1	0.475725054806993|0.434549195055551
RAPGEF6	Q8TEU7	NaCl	no change	2	ZC3HAV1|EIF4A2	0.50781305828576|0.285019665540131
RBM33	Q96EV2	NaCl	no change	2	CELF1|DAZL	0.527950214745855|0.545239252465425
RC3H1	Q5TC82	NaCl	no change	2	ZC3HAV1|DDX3X	-0.570790784500817|-0.327430442475208
RPAP2	Q8IXW5	NaCl	no change	2	ZC3HAV1|DDX3X	0.458888657948979|0.447484164553934
RPGRIP1L	Q68CZ1	NaCl	no change	2	EIF4A2|G3BP1	0.530263013886749|0.455270606338184
RRBP1	Q9P2E9	NaCl	no change	2	EIF4A2|DDX3X	0.474034508147492|0.343345673317387
RRM2	P31350	NaCl	no change	2	ZC3HAV1|EIF4A2	0.496626445423795|0.433263483750679
SASH1	O94885	NaCl	no change	2	EIF4A2|ZC3HAV1	0.414587288739695|0.371888755915143
SEC23IP	Q9Y6Y8	NaCl	no change	2	ZC3HAV1|EIF4A2	0.497499846784101|0.357384739954152
SEPTIN2	Q15019	NaCl	no change	2	ZC3HAV1|DDX3X	0.506750442696193|0.582508906213498
SESTD1	Q86VW0	NaCl	no change	2	G3BP1|ZC3HAV1	0.462349322249176|0.435763733548233
SETDB1	Q15047	NaCl	no change	2	ZC3HAV1|DDX3X	0.567080913941294|0.515511989034454
SH3PXD2B	A1X283	NaCl	no change	2	DDX3X|G3BP1	0.371474365721141|0.290756132729999
SHROOM3	Q8TF72	NaCl	no change	2	ZC3HAV1|EIF4A2	0.539167096222558|0.27182125227861
SIPA1L1	O43166	NaCl	no change	2	G3BP1|EIF4A2	0.446908370806617|0.316187933257274
SKIV2L	Q15477	NaCl	no change	2	DDX3X|G3BP1	0.389183322364861|0.338454230918596
SLK	Q9H2G2	NaCl	no change	2	DDX3X|EIF4A2	0.427216457149969|0.2556982251714
SMG7	Q92540	NaCl	no change	2	G3BP1|DDX3X	-0.538012011036821|-0.532441605586331
SMG9	Q9H0W8	NaCl	no change	2	G3BP1|DAZL	0.295856853893811|-0.415988822185531
SNAP47	Q5SQN1	NaCl	no change	2	EIF4A2|G3BP1	0.521541030042133|0.436716521381293
SNX5	Q9Y5X3	NaCl	no change	2	ZC3HAV1|EIF4A2	0.530604331987842|0.420694231882702
SPATA5	Q8NB90	NaCl	no change	2	ZC3HAV1|G3BP1	0.407033228401019|0.415979035828384
SRGAP2	O75044	NaCl	no change	2	ZC3HAV1|EIF4A2	0.534394492190807|0.356680509722764
SSX2IP	Q9Y2D8	NaCl	no change	2	DDX3X|EIF4A2	0.472360855506212|0.544948777999349
STK38	Q15208	NaCl	no change	2	G3BP1|ZC3HAV1	0.465808531321696|0.394077607914331
STK4	Q13043	NaCl	no change	2	EIF4A2|DDX3X	0.440542190539592|0.540562027179984
STRAP	Q9Y3F4	NaCl	no change	2	DDX3X|CELF1	-0.547651578076213|-0.439649110863057
SWAP70	Q9UH65	NaCl	no change	2	ZC3HAV1|DDX3X	0.49520359644635|0.316938753369737
SYNCRIP	O60506	NaCl	no change	2	DDX3X|ZC3HAV1	-0.441954845585402|-0.456726068486478
SYNJ1	O43426	NaCl	no change	2	ZC3HAV1|EIF4A2	0.340852667634854|0.323123393096182
SYNRG	Q9UMZ2	NaCl	no change	2	G3BP1|CELF1	0.538669319965549|0.401796944279519
TACC3	Q9Y6A5	NaCl	no change	2	ZC3HAV1|EIF4A2	0.530089934236319|0.324694636487185
TBC1D2B	Q9UPU7	NaCl	no change	2	DDX3X|ZC3HAV1	0.492049121331859|0.478516078337369
TBCEL	Q5QJ74	NaCl	no change	2	ZC3HAV1|G3BP1	0.579180455437744|0.56381266593921
TBK1	Q9UHD2	NaCl	no change	2	G3BP1|DDX3X	0.378722181733096|0.382777025455516
TELO2	Q9Y4R8	NaCl	no change	2	CELF1|DDX3X	0.505959656559141|0.310203882786815
TIAL1	Q01085	NaCl	no change	2	ZC3HAV1|G3BP1	-0.490120465237859|-0.520983447040002
TNIK	Q9UKE5	NaCl	no change	2	EIF4A2|ZC3HAV1	0.529833744610067|0.511570482244438
TNK1	Q13470	NaCl	no change	2	G3BP1|ZC3HAV1	0.561814475462247|0.389143851918478
TRIP4	Q15650	NaCl	no change	2	EIF4A2|G3BP1	0.374465832223802|0.389960934984086
TSC1	Q92574	NaCl	no change	2	DDX3X|ZC3HAV1	0.536901030187854|0.334474542445336
TSC2	P49815	NaCl	no change	2	DDX3X|ZC3HAV1	0.52724947212461|0.371139689540261
TTF2	Q9UNY4	NaCl	no change	2	ZC3HAV1|G3BP1	-0.204037724314723|-0.210593218126869
TTK	P33981	NaCl	no change	2	G3BP1|DDX3X	0.293660652206496|0.284190168687866
TUBGCP2	Q9BSJ2	NaCl	no change	2	DDX3X|EIF4A2	0.515428796349536|0.335339955513569
TUT7	Q5VYS8	NaCl	no change	2	DDX3X|G3BP1	-0.514339289564431|-0.326622199004989
UBE2M	P61081	NaCl	no change	2	EIF4A2|G3BP1	0.441245569644866|0.468683402111618
UPF3B	Q9BZI7	NaCl	no change	2	ZC3HAV1|G3BP1	0.333887568146058|0.453947953226856
URI1	O94763	NaCl	no change	2	DDX3X|G3BP1	0.39551677289877|0.40516804298211
USP10	Q14694	NaCl	no change	2	ZC3HAV1|DAZL	-0.493731158266321|-0.421439490235452
USP24	Q9UPU5	NaCl	no change	2	EIF4A2|ZC3HAV1	0.355231527916961|0.331544175593121
UTRN	P46939	NaCl	no change	2	DDX3X|EIF4A2	0.387645975454098|0.298280739295115
VCL	P18206	NaCl	no change	2	ZC3HAV1|EIF4A2	0.530712347664301|0.491680067287581
VPS8	Q8N3P4	NaCl	no change	2	DDX3X|EIF4A2	0.535403033709591|0.476999115402243
WASHC2C	Q9Y4E1	NaCl	no change	2	ZC3HAV1|DDX3X	0.568776586462275|0.39324580208422
WIPF2	Q8TF74	NaCl	no change	2	ZC3HAV1|DDX3X	0.364166562573492|0.535410670901798
WNK2	Q9Y3S1	NaCl	no change	2	EIF4A2|DDX3X	0.47372412222717|0.502224380292028
XRN1	Q8IZH2	NaCl	no change	2	DDX3X|G3BP1	-0.546255838724868|-0.475213014709223
YBX1	P67809	NaCl	no change	2	G3BP1|ZC3HAV1	-0.436544990931551|-0.522259972012464
YTHDC2	Q9H6S0	NaCl	no change	2	EIF4A2|DAZL	0.345066787402694|-0.582711070964478
ZFYVE16	Q7Z3T8	NaCl	no change	2	ZC3HAV1|EIF4A2	0.524740008396698|0.556867886788086
ABL2	P42684	NaCl	no change	1	EIF4A2	0.552345485914215
ABR	Q12979	NaCl	no change	1	DDX3X	0.347763378568742
ACTN4	O43707	NaCl	no change	1	DDX3X	0.274977552696426
ADAR	P55265	NaCl	no change	1	CELF1	-0.227574610553603
ADD1	P35611	NaCl	no change	1	EIF4A2	0.533366497301975
ADSL	P30566	NaCl	no change	1	G3BP1	0.444545010244526
AFTPH	Q6ULP2	NaCl	no change	1	EIF4A2	0.543869137621024
AGAP1	Q9UPQ3	NaCl	no change	1	G3BP1	0.525342879427549
AGAP3	Q96P47	NaCl	no change	1	ZC3HAV1	0.551136870909966
AGFG1	P52594	NaCl	no change	1	ZC3HAV1	-0.418737870518698
AGO3	Q9H9G7	NaCl	no change	1	CELF1	-0.519498758582317
AHNAK	Q09666	NaCl	no change	1	ZC3HAV1	0.551694291631382
AHSA1	O95433	NaCl	no change	1	ZC3HAV1	0.47459599011132
AIP	O00170	NaCl	no change	1	G3BP1	0.422333428361724
AKAP2	Q9Y2D5	NaCl	no change	1	EIF4A2	0.542784340607727
AKAP9	Q99996	NaCl	no change	1	DDX3X	0.410331611861701
ALAS1	P13196	NaCl	no change	1	EIF4A2	0.535762589272673
ALMS1	Q8TCU4	NaCl	no change	1	EIF4A2	0.42309904062451
ANKLE2	Q86XL3	NaCl	no change	1	EIF4A2	0.554120281714322
ANKRD50	Q9ULJ7	NaCl	no change	1	G3BP1	0.471276186854985
ANKS6	Q68DC2	NaCl	no change	1	DDX3X	0.473474293457045
ANKZF1	Q9H8Y5	NaCl	no change	1	ZC3HAV1	0.583077053646147
AP3S1	Q92572	NaCl	no change	1	DDX3X	0.542261653984331
AP4E1	Q9UPM8	NaCl	no change	1	G3BP1	0.542122139210048
APBB1	O00213	NaCl	no change	1	ZC3HAV1	0.445035386631263
APC	P25054	NaCl	no change	1	EIF4A2	0.578029715563796
APPL1	Q9UKG1	NaCl	no change	1	ZC3HAV1	0.344193991936764
AQR	O60306	NaCl	no change	1	CELF1	-0.575674521117799
ARFGAP2	Q8N6H7	NaCl	no change	1	G3BP1	0.470873886736861
ARFIP2	P53365	NaCl	no change	1	ZC3HAV1	0.487652255112448
ARHGAP21	Q5T5U3	NaCl	no change	1	ZC3HAV1	0.481742074350295
ARHGAP32	A7KAX9	NaCl	no change	1	G3BP1	0.574113479898317
ARHGAP35	Q9NRY4	NaCl	no change	1	EIF4A2	0.482488868455525
ARHGAP5	Q13017	NaCl	no change	1	ZC3HAV1	0.501268250674309
ARHGEF12	Q9NZN5	NaCl	no change	1	ZC3HAV1	0.468990840254874
ARID2	Q68CP9	NaCl	no change	1	CELF1	0.428303369583617
ASAP1	Q9ULH1	NaCl	no change	1	DDX3X	0.440973711074321
ATG2B	Q96BY7	NaCl	no change	1	EIF4A2	0.467500759345703
BAG3	O95817	NaCl	no change	1	EIF4A2	0.31622407917652
BCAR1	P56945	NaCl	no change	1	EIF4A2	0.475914014495092
BCOR	Q6W2J9	NaCl	no change	1	CELF1	0.422026278015453
BICD1	Q96G01	NaCl	no change	1	ZC3HAV1	0.577895076652828
BICD2	Q8TD16	NaCl	no change	1	EIF4A2	0.488003828933313
BORA	Q6PGQ7	NaCl	no change	1	G3BP1	0.507164347460688
BRAF	P15056	NaCl	no change	1	G3BP1	0.525410062456138
BRAP	Q7Z569	NaCl	no change	1	G3BP1	-0.389550590779833
BRCA2	P51587	NaCl	no change	1	CELF1	0.529268617469928
BSDC1	Q9NW68	NaCl	no change	1	EIF4A2	0.488510026156428
BUB1B	O60566	NaCl	no change	1	EIF4A2	0.485383384722235
CAD	P27708	NaCl	no change	1	DDX3X	0.313709360648229
CAMKK1	Q8N5S9	NaCl	no change	1	ZC3HAV1	0.582240333873788
CAMSAP1	Q5T5Y3	NaCl	no change	1	EIF4A2	0.480147807028831
CAND1	Q86VP6	NaCl	no change	1	ZC3HAV1	0.479047148292042
CAPN15	O75808	NaCl	no change	1	DDX3X	0.537633728988093
CAPRIN1	Q14444	NaCl	no change	1	G3BP1	-0.467853504288351
CARMIL1	Q5VZK9	NaCl	no change	1	DDX3X	0.56255183801728
CASKIN2	Q8WXE0	NaCl	no change	1	DDX3X	0.486287202957754
CAST	P20810	NaCl	no change	1	EIF4A2	0.396973806896553
CBL	P22681	NaCl	no change	1	EIF4A2	0.433200142212394
CCAR1	Q8IX12	NaCl	no change	1	CELF1	-0.317448586376289
CCAR2	Q8N163	NaCl	no change	1	CELF1	-0.408483934010139
CCDC138	Q96M89	NaCl	no change	1	DDX3X	0.489255043860804
CCDC14	Q49A88	NaCl	no change	1	ZC3HAV1	0.464317567417002
CCDC174	Q6PII3	NaCl	no change	1	CELF1	0.390266414133652
CCDC186	Q7Z3E2	NaCl	no change	1	EIF4A2	0.478705765169072
CCDC88A	Q3V6T2	NaCl	no change	1	EIF4A2	0.334504256282898
CCDC9	Q9Y3X0	NaCl	no change	1	DDX3X	-0.473511844091134
CCNA2	P20248	NaCl	no change	1	ZC3HAV1	0.477774350812968
CCP110	O43303	NaCl	no change	1	EIF4A2	0.342353574693871
CCT5	P48643	NaCl	no change	1	G3BP1	0.261261098062786
CDC27	P30260	NaCl	no change	1	DDX3X	0.548206165534533
CDC37	Q16543	NaCl	no change	1	EIF4A2	0.514658891750729
CDC42BPA	Q5VT25	NaCl	no change	1	DDX3X	0.525733219836322
CDC42BPB	Q9Y5S2	NaCl	no change	1	DDX3X	0.367861362710776
CDK16	Q00536	NaCl	no change	1	ZC3HAV1	0.459603803696693
CDKL5	O76039	NaCl	no change	1	DDX3X	0.578167141986397
CEBPZ	Q03701	NaCl	no change	1	ZC3HAV1	-0.278525939333544
CEP112	Q8N8E3	NaCl	no change	1	EIF4A2	0.477306481296687
CEP131	Q9UPN4	NaCl	no change	1	DDX3X	0.558144628829344
CEP164	Q9UPV0	NaCl	no change	1	ZC3HAV1	0.53568941720902
CEP170B	Q9Y4F5	NaCl	no change	1	EIF4A2	0.457813481554014
CEP192	Q8TEP8	NaCl	no change	1	EIF4A2	0.438340273839052
CEP290	O15078	NaCl	no change	1	DDX3X	0.547830999330101
CEP350	Q5VT06	NaCl	no change	1	DDX3X	0.57611556331359
CEP97	Q8IW35	NaCl	no change	1	ZC3HAV1	0.562613499338437
CFAP36	Q96G28	NaCl	no change	1	ZC3HAV1	0.525385738278853
CHMP2B	Q9UQN3	NaCl	no change	1	DDX3X	0.530775599826972
CIAO3	Q9H6Q4	NaCl	no change	1	G3BP1	0.568253734163653
CIAPIN1	Q6FI81	NaCl	no change	1	EIF4A2	0.527514210504175
CIZ1	Q9ULV3	NaCl	no change	1	CELF1	-0.399943393548985
CKAP4	Q07065	NaCl	no change	1	ZC3HAV1	0.499981982947425
CLASP1	Q7Z460	NaCl	no change	1	EIF4A2	0.517967841323338
CLINT1	Q14677	NaCl	no change	1	EIF4A2	0.503925284529458
CLIP1	P30622	NaCl	no change	1	DDX3X	0.41394550540721
CLPX	O76031	NaCl	no change	1	EIF4A2	0.44590597385642
CLTC	Q00610	NaCl	no change	1	DDX3X	0.247219806204658
CLUH	O75153	NaCl	no change	1	EIF4A2	0.55869638280049
CNOT4	O95628	NaCl	no change	1	CELF1	-0.563485755861782
CNOT8	Q9UFF9	NaCl	no change	1	DDX3X	-0.388918315478071
COASY	Q13057	NaCl	no change	1	G3BP1	0.540118457019716
COMMD10	Q9Y6G5	NaCl	no change	1	G3BP1	-0.550695089148136
COPA	P53621	NaCl	no change	1	DDX3X	0.212021744310618
CPSF2	Q9P2I0	NaCl	no change	1	CELF1	0.56578378311733
CRACD	Q6ZU35	NaCl	no change	1	EIF4A2	0.474912650459295
CSNK1E	P49674	NaCl	no change	1	ZC3HAV1	0.440842526321406
CTIF	O43310	NaCl	no change	1	ZC3HAV1	-0.570852537087357
CTNND1	O60716	NaCl	no change	1	EIF4A2	0.538762133744783
CTPS1	P17812	NaCl	no change	1	EIF4A2	-0.463244773781761
CTTN	Q14247	NaCl	no change	1	G3BP1	0.564805828100291
CYB5R4	Q7L1T6	NaCl	no change	1	ZC3HAV1	0.372989876159218
CYLD	Q9NQC7	NaCl	no change	1	EIF4A2	-0.434256215609158
DAB2	P98082	NaCl	no change	1	G3BP1	0.563274270680285
DCP1A	Q9NPI6	NaCl	no change	1	DDX3X	0.272766240883786
DDX1	Q92499	NaCl	no change	1	G3BP1	-0.417418392319817
DDX3X	O00571	NaCl	no change	1	EIF4A2	-0.428575014483617
DENND2B	P78524	NaCl	no change	1	ZC3HAV1	0.487503232188203
DENND4A	Q7Z401	NaCl	no change	1	G3BP1	0.540908913359456
DENND4C	Q5VZ89	NaCl	no change	1	EIF4A2	0.577508444790116
DEPDC1B	Q8WUY9	NaCl	no change	1	ZC3HAV1	0.550288209722858
DHX15	O43143	NaCl	no change	1	CELF1	0.321549830914412
DIAPH1	O60610	NaCl	no change	1	EIF4A2	0.275563866959439
DIAPH2	O60879	NaCl	no change	1	ZC3HAV1	0.357082814408481
DIP2B	Q9P265	NaCl	no change	1	ZC3HAV1	0.438034594491324
DLD	P09622	NaCl	no change	1	G3BP1	0.440566037454767
DMXL2	Q8TDJ6	NaCl	no change	1	DDX3X	0.550332748257668
DNAAF5	Q86Y56	NaCl	no change	1	YTHDF2	-0.321353944331758
DNMBP	Q6XZF7	NaCl	no change	1	G3BP1	0.537819489435822
DOCK7	Q96N67	NaCl	no change	1	ZC3HAV1	-0.266565237232683
DSP	P15924	NaCl	no change	1	DDX3X	0.358842754639384
DVL1	O14640	NaCl	no change	1	DAZL	0.54036561012612
DVL3	Q92997	NaCl	no change	1	ZC3HAV1	0.50392879850968
DYNC1LI1	Q9Y6G9	NaCl	no change	1	ZC3HAV1	0.357029150309993
DYNC2I1	Q8WVS4	NaCl	no change	1	EIF4A2	0.435443367921211
E2F8	A0AVK6	NaCl	no change	1	CELF1	0.57487376435015
EDRF1	Q3B7T1	NaCl	no change	1	EIF4A2	-0.520736791863818
EEF2K	O00418	NaCl	no change	1	DDX3X	0.573790716803349
EFHD2	Q96C19	NaCl	no change	1	G3BP1	0.463322029174967
EFL1	Q7Z2Z2	NaCl	no change	1	ZC3HAV1	0.53636840180656
EGLN1	Q9GZT9	NaCl	no change	1	G3BP1	0.463085463946714
EIF2B5	Q13144	NaCl	no change	1	EIF4A2	0.479163485706612
EIF3D	O15371	NaCl	no change	1	DDX3X	0.553958089663273
EIF3F	O00303	NaCl	no change	1	EIF4A2	-0.400137680831752
EIF3G	O75821	NaCl	no change	1	EIF4A2	-0.431527999114772
EIF3J	O75822	NaCl	no change	1	ZC3HAV1	0.452562618959831
EIF3L	Q9Y262	NaCl	no change	1	DDX3X	-0.453104217763057
EIF3M	Q7L2H7	NaCl	no change	1	G3BP1	0.506420943431152
EIF4A1	P60842	NaCl	no change	1	DDX3X	-0.414171304368792
EIF4G2	P78344	NaCl	no change	1	YTHDF2	-0.461381166848816
ELAVL1	Q15717	NaCl	no change	1	CELF1	-0.444659611182263
ELK1	P19419	NaCl	no change	1	CELF1	0.176452508286377
ELP1	O95163	NaCl	no change	1	ZC3HAV1	0.566804953096449
ENAH	Q8N8S7	NaCl	no change	1	EIF4A2	0.473925696116944
EPS15	P42566	NaCl	no change	1	ZC3HAV1	0.519093170442116
EPS15L1	Q9UBC2	NaCl	no change	1	ZC3HAV1	0.412300371377598
ESRP2	Q9H6T0	NaCl	no change	1	ZC3HAV1	-0.450173070421781
EXOC4	Q96A65	NaCl	no change	1	DDX3X	0.520386764427338
EXOC7	Q9UPT5	NaCl	no change	1	ZC3HAV1	0.474889813090638
EZR	P15311	NaCl	no change	1	ZC3HAV1	0.382439535252492
FAM135A	Q9P2D6	NaCl	no change	1	EIF4A2	0.474061976191216
FAM184B	Q9ULE4	NaCl	no change	1	FMR1	-0.368659680286096
FAM193A	P78312	NaCl	no change	1	ZC3HAV1	-0.542523005325214
FAM83H	Q6ZRV2	NaCl	no change	1	ZC3HAV1	0.577026773009255
FASN	P49327	NaCl	no change	1	EIF4A2	0.362001941512836
FASTKD5	Q7L8L6	NaCl	no change	1	EIF4A2	0.363710678402774
FBRSL1	Q9HCM7	NaCl	no change	1	CELF1	-0.388597536858981
FGD6	Q6ZV73	NaCl	no change	1	ZC3HAV1	0.495727085470174
FHOD1	Q9Y613	NaCl	no change	1	EIF4A2	0.536071355918916
FKBP3	Q00688	NaCl	no change	1	EIF4A2	0.544814333510839
FLNA	P21333	NaCl	no change	1	EIF4A2	0.529111149510264
FMR1	Q06787	NaCl	no change	1	FMR1	-0.429784316919987
FNBP1	Q96RU3	NaCl	no change	1	EIF4A2	0.525746027597246
FNDC3B	Q53EP0	NaCl	no change	1	ZC3HAV1	-0.457028686835534
FUBP1	Q96AE4	NaCl	no change	1	CELF1	-0.318453846161862
FUBP3	Q96I24	NaCl	no change	1	FMR1	-0.557526155791142
FXR1	P51114	NaCl	no change	1	ZC3HAV1	-0.53898223874957
GAB1	Q13480	NaCl	no change	1	DDX3X	0.547406633166054
GAPVD1	Q14C86	NaCl	no change	1	ZC3HAV1	0.549862421125399
GART	P22102	NaCl	no change	1	ZC3HAV1	0.383761566941776
GCC2	Q8IWJ2	NaCl	no change	1	DDX3X	0.278853247310334
GEMIN5	Q8TEQ6	NaCl	no change	1	ZC3HAV1	0.415053207701487
GIPC1	O14908	NaCl	no change	1	ZC3HAV1	0.521923789955628
GIT1	Q9Y2X7	NaCl	no change	1	EIF4A2	0.393879823913152
GIT2	Q14161	NaCl	no change	1	ZC3HAV1	0.407138998022298
GOLGA2	Q08379	NaCl	no change	1	DDX3X	0.559586653284724
GPN1	Q9HCN4	NaCl	no change	1	ZC3HAV1	0.541216881958859
GPRASP2	Q96D09	NaCl	no change	1	DDX3X	0.31968145576274
GPSM2	P81274	NaCl	no change	1	G3BP1	0.444269289025466
GRAMD1A	Q96CP6	NaCl	no change	1	DDX3X	0.573139654767773
GRB10	Q13322	NaCl	no change	1	ZC3HAV1	0.427106486155457
GRSF1	Q12849	NaCl	no change	1	ZC3HAV1	-0.504564672860482
GSPT2	Q8IYD1	NaCl	no change	1	EIF4A2	0.531096218427505
GTSE1	Q9NYZ3	NaCl	no change	1	ZC3HAV1	0.469980470346856
HDAC5	Q9UQL6	NaCl	no change	1	DDX3X	0.439238552080037
HEATR5B	Q9P2D3	NaCl	no change	1	DDX3X	0.47649453646818
HECA	Q9UBI9	NaCl	no change	1	FMR1	0.522986357559483
HECTD1	Q9ULT8	NaCl	no change	1	DDX3X	0.384637390708013
HGS	O14964	NaCl	no change	1	YTHDF2	0.513333002282475
HLCS	P50747	NaCl	no change	1	ZC3HAV1	0.349475519723246
HNRNPH3	P31942	NaCl	no change	1	ZC3HAV1	0.536803791414814
HNRNPL	P14866	NaCl	no change	1	YTHDF2	-0.398920455625261
HNRNPM	P52272	NaCl	no change	1	DAZL	0.405446612578155
HNRNPR	O43390	NaCl	no change	1	DAZL	-0.550640526112891
HOOK3	Q86VS8	NaCl	no change	1	DDX3X	0.47101159628148
HSPA1A	P0DMV8	NaCl	no change	1	ZC3HAV1	0.421040524028475
HSPA4L	O95757	NaCl	no change	1	G3BP1	0.427515367220127
HSPA8	P11142	NaCl	no change	1	ZC3HAV1	0.368216818527161
HSPE1	P61604	NaCl	no change	1	EIF4A2	0.564434537264849
IARS2	Q9NSE4	NaCl	no change	1	EIF4A2	-0.256120205226936
IBTK	Q9P2D0	NaCl	no change	1	DAZL	-0.370428203261473
IFT172	Q9UG01	NaCl	no change	1	ZC3HAV1	0.364439032815667
IFT57	Q9NWB7	NaCl	no change	1	DDX3X	0.409016014276335
IFT74	Q96LB3	NaCl	no change	1	DDX3X	0.452598525174243
IGF2R	P11717	NaCl	no change	1	EIF4A2	0.501878075705349
IPO11	Q9UI26	NaCl	no change	1	EIF4A2	-0.479329241824879
IPO9	Q96P70	NaCl	no change	1	DDX3X	0.342994674711812
IQCB1	Q15051	NaCl	no change	1	ZC3HAV1	0.475492030831823
IQCC	Q4KMZ1	NaCl	no change	1	G3BP1	0.580033766518865
IQCJ-SCHIP1	B3KU38	NaCl	no change	1	DDX3X	0.415376963949054
IQSEC1	Q6DN90	NaCl	no change	1	ZC3HAV1	0.582779053298373
IST1	P53990	NaCl	no change	1	ZC3HAV1	0.501895850200923
ITPKC	Q96DU7	NaCl	no change	1	G3BP1	0.512552784184432
ITPRID2	P28290	NaCl	no change	1	EIF4A2	0.53217930268675
ITSN1	Q15811	NaCl	no change	1	DDX3X	0.559154597504659
JCAD	Q9P266	NaCl	no change	1	EIF4A2	0.419985021021779
KANK2	Q63ZY3	NaCl	no change	1	EIF4A2	0.512457812341092
KATNA1	O75449	NaCl	no change	1	G3BP1	0.486937279778445
KEAP1	Q14145	NaCl	no change	1	DDX3X	0.373372175627271
KIAA0100	Q14667	NaCl	no change	1	ZC3HAV1	0.549490490331835
KIAA0930	Q6ICG6	NaCl	no change	1	DDX3X	0.520667415917356
KIAA1191	Q96A73	NaCl	no change	1	G3BP1	0.580955085867545
KIAA1217	Q5T5P2	NaCl	no change	1	G3BP1	0.439861394664121
KIF11	P52732	NaCl	no change	1	ZC3HAV1	0.447067266208368
KIF13B	Q9NQT8	NaCl	no change	1	G3BP1	0.434404887681476
KIF16B	Q96L93	NaCl	no change	1	DDX3X	0.435805494983514
KIF1A	Q12756	NaCl	no change	1	ZC3HAV1	0.482796342675091
KIF1C	O43896	NaCl	no change	1	G3BP1	0.416323618134047
KIF20A	O95235	NaCl	no change	1	DDX3X	0.576505270813413
KIF3A	Q9Y496	NaCl	no change	1	G3BP1	0.572800515269317
KIFBP	Q96EK5	NaCl	no change	1	ZC3HAV1	0.489357649391687
KLC4	Q9NSK0	NaCl	no change	1	EIF4A2	0.38993688504193
KLHL9	Q9P2J3	NaCl	no change	1	ZC3HAV1	0.573160372151861
KNSTRN	Q9Y448	NaCl	no change	1	ZC3HAV1	0.49378840259338
KPNA3	O00505	NaCl	no change	1	G3BP1	0.322373360469205
KSR1	Q8IVT5	NaCl	no change	1	DDX3X	0.486945333754843
LARP4	Q71RC2	NaCl	no change	1	DDX3X	-0.390452810463489
LARS1	Q9P2J5	NaCl	no change	1	ZC3HAV1	0.371382711672399
LCP1	P13796	NaCl	no change	1	G3BP1	0.513122814128539
LIMD1	Q9UGP4	NaCl	no change	1	G3BP1	0.536827128420664
LLGL1	Q15334	NaCl	no change	1	ZC3HAV1	0.517926696993241
LRCH2	Q5VUJ6	NaCl	no change	1	ZC3HAV1	0.461856712611839
LRRC40	Q9H9A6	NaCl	no change	1	ZC3HAV1	0.299052401239357
LRSAM1	Q6UWE0	NaCl	no change	1	ZC3HAV1	0.278072135133832
LTN1	O94822	NaCl	no change	1	EIF4A2	-0.284761278838199
LTV1	Q96GA3	NaCl	no change	1	ZC3HAV1	0.436190653301677
LZTS2	Q9BRK4	NaCl	no change	1	ZC3HAV1	0.371960825573175
MACF1	Q9UPN3	NaCl	no change	1	EIF4A2	0.436270092435802
MACO1	Q8N5G2	NaCl	no change	1	CNOT2	0.524709445151663
MADD	Q8WXG6	NaCl	no change	1	DDX3X	0.452552223490326
MAGED2	Q9UNF1	NaCl	no change	1	ZC3HAV1	0.449296029453943
MAGI1	Q96QZ7	NaCl	no change	1	EIF4A2	0.565381437202865
MAGI3	Q5TCQ9	NaCl	no change	1	G3BP1	0.477700856857595
MAP1B	P46821	NaCl	no change	1	ZC3HAV1	0.576151671930352
MAP3K20	Q9NYL2	NaCl	no change	1	G3BP1	-0.565332509565259
MAP3K7	O43318	NaCl	no change	1	G3BP1	0.47562192189663
MAP7	Q14244	NaCl	no change	1	CELF1	0.560863372072727
MAST3	O60307	NaCl	no change	1	G3BP1	0.527285825066697
MCC	P23508	NaCl	no change	1	EIF4A2	0.436113978901122
MCM4	P33991	NaCl	no change	1	G3BP1	0.304320037450465
METTL2B	Q6P1Q9	NaCl	no change	1	G3BP1	0.512084430847
MEX3A	A1L020	NaCl	no change	1	YTHDF2	-0.561893483724377
MEX3B	Q6ZN04	NaCl	no change	1	ZC3HAV1	-0.489198867146403
MIA3	Q5JRA6	NaCl	no change	1	FMR1	-0.250355462530698
MICAL3	Q7RTP6	NaCl	no change	1	ZC3HAV1	0.461064255876441
MKRN2	Q9H000	NaCl	no change	1	DDX3X	-0.466934365191263
MON2	Q7Z3U7	NaCl	no change	1	EIF4A2	0.509278153808846
MPDZ	O75970	NaCl	no change	1	EIF4A2	0.543710992595823
MPP1	Q00013	NaCl	no change	1	CELF1	0.452338310172
MPRIP	Q6WCQ1	NaCl	no change	1	EIF4A2	0.471673638250147
MRTFA	Q969V6	NaCl	no change	1	ZC3HAV1	0.535606601478339
MSI1	O43347	NaCl	no change	1	CELF1	-0.511343871903753
MSN	P26038	NaCl	no change	1	ZC3HAV1	0.438737218137907
MTHFD1	P11586	NaCl	no change	1	ZC3HAV1	0.335416363300144
MTMR6	Q9Y217	NaCl	no change	1	DDX3X	0.524101994673915
MTOR	P42345	NaCl	no change	1	DDX3X	0.446560457086616
MTR	Q99707	NaCl	no change	1	ZC3HAV1	0.28333719974279
MTRR	Q9UBK8	NaCl	no change	1	EIF4A2	0.3807816702736
MTUS1	Q9ULD2	NaCl	no change	1	CELF1	0.308625457015039
MYBL2	P10244	NaCl	no change	1	CELF1	0.476296386633645
MYH9	P35579	NaCl	no change	1	ZC3HAV1	0.413577105833589
NAA15	Q9BXJ9	NaCl	no change	1	ZC3HAV1	0.345724135526733
NAE1	Q13564	NaCl	no change	1	ZC3HAV1	0.495983932143058
NARS1	O43776	NaCl	no change	1	EIF4A2	0.538182120878491
NBEA	Q8NFP9	NaCl	no change	1	DDX3X	0.437056513528462
NCAPG	Q9BPX3	NaCl	no change	1	ZC3HAV1	0.568525314539289
NCOA2	Q15596	NaCl	no change	1	CELF1	0.364901335033911
NCOA7	Q8NI08	NaCl	no change	1	ZC3HAV1	0.575240896202573
NDUFAF7	Q7L592	NaCl	no change	1	EIF4A2	0.521767988649845
NEK1	Q96PY6	NaCl	no change	1	ZC3HAV1	0.414813019373209
NEK3	P51956	NaCl	no change	1	ZC3HAV1	0.480205469877237
NFKB1	P19838	NaCl	no change	1	EIF4A2	0.53129452512205
NFRKB	Q6P4R8	NaCl	no change	1	CELF1	0.471439090950534
NHLRC2	Q8NBF2	NaCl	no change	1	ZC3HAV1	0.314977776359535
NHSL1	Q5SYE7	NaCl	no change	1	ZC3HAV1	0.533373407805371
NIBAN2	Q96TA1	NaCl	no change	1	ZC3HAV1	0.519558498636382
NIN	Q8N4C6	NaCl	no change	1	DDX3X	0.576926239719127
NMT2	O60551	NaCl	no change	1	G3BP1	0.559618826706733
NOL8	Q76FK4	NaCl	no change	1	CELF1	-0.368497876041399
NONO	Q15233	NaCl	no change	1	CELF1	-0.5423036619651
NPLOC4	Q8TAT6	NaCl	no change	1	ZC3HAV1	0.43878552463297
NR3C1	P04150	NaCl	no change	1	ZC3HAV1	0.521036339267309
NRBF2	Q96F24	NaCl	no change	1	G3BP1	0.573308421250972
NSD1	Q96L73	NaCl	no change	1	CELF1	0.40442262193151
NUDC	Q9Y266	NaCl	no change	1	EIF4A2	0.470053434827481
NUDT12	Q9BQG2	NaCl	no change	1	DDX3X	0.416575715152457
NUP133	Q8WUM0	NaCl	no change	1	ZC3HAV1	0.342808603700862
NUP155	O75694	NaCl	no change	1	DDX3X	0.518692047734693
NUP205	Q92621	NaCl	no change	1	DDX3X	0.364873762595629
NUP43	Q8NFH3	NaCl	no change	1	ZC3HAV1	0.545168963847645
NUP88	Q99567	NaCl	no change	1	ZC3HAV1	0.575911346944467
NXF1	Q9UBU9	NaCl	no change	1	DDX3X	0.441978395639663
ODF2	Q5BJF6	NaCl	no change	1	DDX3X	0.584869107375728
PACSIN2	Q9UNF0	NaCl	no change	1	ZC3HAV1	0.52959811386725
PAICS	P22234	NaCl	no change	1	EIF4A2	0.477552730401844
PAK4	O96013	NaCl	no change	1	EIF4A2	0.37856856363342
PALLD	Q8WX93	NaCl	no change	1	ZC3HAV1	0.430785459204009
PARD3	Q8TEW0	NaCl	no change	1	EIF4A2	0.520231884782566
PARP12	Q9H0J9	NaCl	no change	1	DAZL	-0.570940130425213
PARP4	Q9UKK3	NaCl	no change	1	DDX3X	0.252893376680454
PATJ	Q8NI35	NaCl	no change	1	ZC3HAV1	0.574050780907843
PAWR	Q96IZ0	NaCl	no change	1	DDX3X	0.463522579288854
PAXIP1	Q6ZW49	NaCl	no change	1	CELF1	0.554000249046946
PCBP2	Q15366	NaCl	no change	1	DAZL	-0.559143379368362
PCF11	O94913	NaCl	no change	1	CELF1	0.348856379966062
PCNT	O95613	NaCl	no change	1	ZC3HAV1	0.577823765385449
PDE4DIP	Q5VU43	NaCl	no change	1	ZC3HAV1	0.38352051389952
PDLIM1	O00151	NaCl	no change	1	ZC3HAV1	0.37719793313212
PDLIM3	Q53GG5	NaCl	no change	1	ZC3HAV1	0.492507726260579
PDZD8	Q8NEN9	NaCl	no change	1	EIF4A2	0.401197938453781
PEAK1	Q9H792	NaCl	no change	1	EIF4A2	0.372779215839813
PFN1	P07737	NaCl	no change	1	ZC3HAV1	0.512824509107354
PI4KA	P42356	NaCl	no change	1	DDX3X	0.275807785309462
PIK3AP1	Q6ZUJ8	NaCl	no change	1	EIF4A2	0.495811986718001
PIK3R4	Q99570	NaCl	no change	1	ZC3HAV1	0.395650516683864
PIKFYVE	Q9Y2I7	NaCl	no change	1	EIF4A2	0.493687343749909
PKN2	Q16513	NaCl	no change	1	DDX3X	0.208504536760514
PLEKHA7	Q6IQ23	NaCl	no change	1	DDX3X	0.359132864360579
PLS1	Q14651	NaCl	no change	1	ZC3HAV1	0.566033477408889
PLS3	P13797	NaCl	no change	1	ZC3HAV1	0.373599375094897
PMS1	P54277	NaCl	no change	1	CELF1	0.257701724132894
PNPT1	Q8TCS8	NaCl	no change	1	EIF4A2	0.484493587258465
POLDIP3	Q9BY77	NaCl	no change	1	CELF1	0.436626823044479
PPFIBP1	Q86W92	NaCl	no change	1	EIF4A2	0.559019903450236
PPIL2	Q13356	NaCl	no change	1	CELF1	0.445950634710757
PPIP5K1	Q6PFW1	NaCl	no change	1	ZC3HAV1	0.583183693397842
PPP1R13B	Q96KQ4	NaCl	no change	1	EIF4A2	0.355936942661311
PPP3CA	Q08209	NaCl	no change	1	ZC3HAV1	0.487757434463118
PPP6R2	O75170	NaCl	no change	1	DDX3X	0.427806809120617
PPP6R3	Q5H9R7	NaCl	no change	1	EIF4A2	0.340353389660019
PRKAG2	Q9UGJ0	NaCl	no change	1	DDX3X	0.506852828362404
PROSER1	Q86XN7	NaCl	no change	1	G3BP1	0.528660689954109
PROSER2	Q86WR7	NaCl	no change	1	ZC3HAV1	0.487953196506614
PSAT1	Q9Y617	NaCl	no change	1	G3BP1	-0.582906346316884
PSMA4	P25789	NaCl	no change	1	G3BP1	-0.547960028224574
PSMC2	P35998	NaCl	no change	1	ZC3HAV1	0.324534798814442
PSRC1	Q6PGN9	NaCl	no change	1	DDX3X	0.56280293303525
PTAR1	Q7Z6K3	NaCl	no change	1	ZC3HAV1	0.522850273580373
PTBP1	P26599	NaCl	no change	1	CELF1	-0.415884795858074
PTCD3	Q96EY7	NaCl	no change	1	DDX3X	0.362537544031772
PTK2	Q05397	NaCl	no change	1	ZC3HAV1	0.46938319898404
PTPN12	Q05209	NaCl	no change	1	EIF4A2	0.475821361992083
RAB3GAP1	Q15042	NaCl	no change	1	DDX3X	0.36754637467257
RABEP1	Q15276	NaCl	no change	1	ZC3HAV1	0.337551246186994
RABGAP1L	B7ZAP0	NaCl	no change	1	DDX3X	0.514306997679499
RABGAP1L	Q5R372	NaCl	no change	1	ZC3HAV1	0.496330689897328
RABGEF1	Q9UJ41	NaCl	no change	1	DDX3X	0.47286607397797
RAI14	Q9P0K7	NaCl	no change	1	DDX3X	0.466138361433267
RANGAP1	P46060	NaCl	no change	1	EIF4A2	0.392035336692303
RAPH1	Q70E73	NaCl	no change	1	EIF4A2	0.446002541098476
RASSF5	Q8WWW0	NaCl	no change	1	EIF4A2	0.482594943522875
RAVER2	Q9HCJ3	NaCl	no change	1	CELF1	-0.450829315684324
RBBP6	Q7Z6E9	NaCl	no change	1	CELF1	0.410733396417259
RBM10	P98175	NaCl	no change	1	CELF1	-0.280070742344613
RBM12	Q9NTZ6	NaCl	no change	1	CELF1	-0.364854294506856
RBM28	Q9NW13	NaCl	no change	1	CELF1	0.500630904168724
RBM39	Q14498	NaCl	no change	1	CELF1	0.563394541312053
RBM4	Q9BWF3	NaCl	no change	1	ZC3HAV1	0.388532361730723
RBM47	A0AV96	NaCl	no change	1	G3BP1	-0.260921330807324
RBM6	P78332	NaCl	no change	1	DAZL	0.369769972441836
RBMX	P38159	NaCl	no change	1	CELF1	0.393587398789434
RC3H2	Q9HBD1	NaCl	no change	1	DDX3X	-0.494771166089914
RCC2	Q9P258	NaCl	no change	1	ZC3HAV1	0.497562464769604
RDX	P35241	NaCl	no change	1	EIF4A2	0.364258025840619
RECQL5	O94762	NaCl	no change	1	CELF1	0.571628228208016
RELA	Q04206	NaCl	no change	1	ZC3HAV1	0.507663941271135
RELCH	Q9P260	NaCl	no change	1	ZC3HAV1	0.528824749800605
RGPD5	Q99666	NaCl	no change	1	DDX3X	0.444218151580914
RHEB	Q15382	NaCl	no change	1	G3BP1	-0.554264335190954
RIBC1	Q8N443	NaCl	no change	1	ZC3HAV1	-0.452849238328336
RINT1	Q6NUQ1	NaCl	no change	1	DDX3X	0.475134681266203
RNASEH2A	O75792	NaCl	no change	1	ZC3HAV1	0.417300791494361
RNMT	O43148	NaCl	no change	1	CELF1	-0.511411739176749
RPL7A	P62424	NaCl	no change	1	DDX3X	0.57979181079364
RPS14	P62263	NaCl	no change	1	DDX3X	0.476912428727402
RPS6	P62753	NaCl	no change	1	EIF4A2	0.574626635552601
RPS6KB2	Q9UBS0	NaCl	no change	1	ZC3HAV1	0.530911155926986
RPSA	P08865	NaCl	no change	1	G3BP1	-0.5736053030559
RTN3	O95197	NaCl	no change	1	EIF4A2	0.466883492325579
RTRAF	Q9Y224	NaCl	no change	1	G3BP1	-0.467568999522527
RTTN	Q86VV8	NaCl	no change	1	DDX3X	0.537820971138404
RUFY3	Q7L099	NaCl	no change	1	ZC3HAV1	0.36733152658892
SAMD4B	Q5PRF9	NaCl	no change	1	DDX3X	0.501868287208163
SASS6	Q6UVJ0	NaCl	no change	1	G3BP1	0.268382191191589
SCYL1	Q96KG9	NaCl	no change	1	DDX3X	0.370449606376942
SCYL2	Q6P3W7	NaCl	no change	1	ZC3HAV1	0.514391583543712
SCYL3	Q8IZE3	NaCl	no change	1	DDX3X	0.498515407674672
SECISBP2L	Q93073	NaCl	no change	1	DAZL	-0.509132994354074
SEPTIN9	Q9UHD8	NaCl	no change	1	ZC3HAV1	0.548082622748066
SERBP1	Q8NC51	NaCl	no change	1	EIF4A2	-0.377751824174768
SF1	Q15637	NaCl	no change	1	CELF1	-0.386980191507815
SF3A1	Q15459	NaCl	no change	1	CELF1	-0.427065471523905
SF3A3	Q12874	NaCl	no change	1	ZC3HAV1	0.521774787873396
SF3B2	Q13435	NaCl	no change	1	CELF1	0.577488390465458
SFPQ	P23246	NaCl	no change	1	CELF1	-0.577393740042557
SH2D4A	Q9H788	NaCl	no change	1	ZC3HAV1	0.45811409513486
SH3GL1	Q99961	NaCl	no change	1	ZC3HAV1	0.579848017071587
SHB	Q15464	NaCl	no change	1	DDX3X	0.528155874105194
SHC1	P29353	NaCl	no change	1	ZC3HAV1	0.358688676218651
SIPA1	Q96FS4	NaCl	no change	1	DDX3X	0.571263528491575
SIPA1L3	O60292	NaCl	no change	1	EIF4A2	0.342787775845912
SLAIN1	Q8ND83	NaCl	no change	1	EIF4A2	0.508555788829855
SMAP1	Q8IYB5	NaCl	no change	1	DDX3X	0.528782889651168
SMAP2	Q8WU79	NaCl	no change	1	CELF1	-0.534905643761214
SMARCA4	P51532	NaCl	no change	1	CELF1	0.417083765041505
SMC1A	Q14683	NaCl	no change	1	ZC3HAV1	-0.231148644965663
SMG1	Q96Q15	NaCl	no change	1	YTHDF2	-0.263067403433395
SMG8	Q8ND04	NaCl	no change	1	DAZL	-0.475204424051362
SMN1	Q16637	NaCl	no change	1	ZC3HAV1	0.534409420886222
SND1	Q7KZF4	NaCl	no change	1	ZC3HAV1	-0.453529662148514
SNRNP200	O75643	NaCl	no change	1	CELF1	-0.369241355184022
SNX3	O60493	NaCl	no change	1	ZC3HAV1	0.558804015198144
SNX9	Q9Y5X1	NaCl	no change	1	ZC3HAV1	0.479994209745531
SOGA1	O94964	NaCl	no change	1	EIF4A2	0.4595650615851
SORBS1	Q9BX66	NaCl	no change	1	G3BP1	0.520174227722222
SOWAHC	Q53LP3	NaCl	no change	1	EIF4A2	0.407315502109668
SPATA2	Q9UM82	NaCl	no change	1	ZC3HAV1	-0.304573256523932
SPECC1	Q5M775	NaCl	no change	1	ZC3HAV1	0.455997779027975
SPECC1L	Q69YQ0	NaCl	no change	1	ZC3HAV1	0.525757692939035
SRA1	Q9HD15	NaCl	no change	1	G3BP1	0.518198284219351
SRP54	P61011	NaCl	no change	1	ZC3HAV1	0.498112517041567
SRP72	O76094	NaCl	no change	1	DDX3X	0.545890739503559
SRPK1	Q96SB4	NaCl	no change	1	ZC3HAV1	0.519417196811951
STAMBPL1	Q96FJ0	NaCl	no change	1	ZC3HAV1	0.425913774501852
STAT1	P42224	NaCl	no change	1	ZC3HAV1	0.449050917907819
STAT3	P40763	NaCl	no change	1	CELF1	0.569479544405994
STAT5B	P51692	NaCl	no change	1	ZC3HAV1	0.30226255495855
STIL	Q15468	NaCl	no change	1	DDX3X	0.575812335050492
STIM1	Q13586	NaCl	no change	1	ZC3HAV1	0.543863489348355
STK26	Q9P289	NaCl	no change	1	G3BP1	0.547793889709498
STK3	Q13188	NaCl	no change	1	ZC3HAV1	0.47815297137684
STMN1	P16949	NaCl	no change	1	EIF4A2	0.508168575744106
STRIP1	Q5VSL9	NaCl	no change	1	ZC3HAV1	0.34104870589568
STX5	Q13190	NaCl	no change	1	EIF4A2	0.48721265254976
SUPT6H	Q7KZ85	NaCl	no change	1	CELF1	0.41075968299476
SYDE1	Q6ZW31	NaCl	no change	1	EIF4A2	0.428213391550512
SYNJ2	O15056	NaCl	no change	1	DDX3X	0.36223522447507
SYTL4	Q96C24	NaCl	no change	1	ZC3HAV1	0.381379411506346
TAB1	Q15750	NaCl	no change	1	EIF4A2	0.477012138264403
TACC1	O75410	NaCl	no change	1	EIF4A2	0.583734593921224
TAF15	Q92804	NaCl	no change	1	DDX3X	0.452285424790576
TANC2	Q9HCD6	NaCl	no change	1	DDX3X	0.481795885627653
TANGO6	Q9C0B7	NaCl	no change	1	G3BP1	0.399596839067812
TARS1	P26639	NaCl	no change	1	ZC3HAV1	0.360738745036513
TCERG1	O14776	NaCl	no change	1	CELF1	-0.256387935335609
TCHP	Q9BT92	NaCl	no change	1	DDX3X	0.551318857905031
TDRD7	Q8NHU6	NaCl	no change	1	DDX3X	-0.458625582036169
TEX2	Q8IWB9	NaCl	no change	1	EIF4A2	0.422843709563286
TFCP2	Q12800	NaCl	no change	1	DDX3X	0.488096761621549
TFDP1	Q14186	NaCl	no change	1	ZC3HAV1	0.482017255666807
TFEB	P19484	NaCl	no change	1	G3BP1	0.414337256122202
TGS1	Q96RS0	NaCl	no change	1	G3BP1	0.582165347435494
THRAP3	Q9Y2W1	NaCl	no change	1	FMR1	-0.367797622547958
TIMM44	O43615	NaCl	no change	1	EIF4A2	0.428687382763355
TIPRL	O75663	NaCl	no change	1	ZC3HAV1	0.375685815111995
TJP1	Q07157	NaCl	no change	1	ZC3HAV1	0.523331814005177
TJP2	Q9UDY2	NaCl	no change	1	ZC3HAV1	0.525923776339624
TLN1	Q9Y490	NaCl	no change	1	ZC3HAV1	0.509811251917308
TMF1	P82094	NaCl	no change	1	ZC3HAV1	0.497978247378985
TNIP1	Q15025	NaCl	no change	1	G3BP1	0.452073418152828
TNPO1	Q92973	NaCl	no change	1	ZC3HAV1	-0.550951584442121
TP53BP2	Q13625	NaCl	no change	1	EIF4A2	0.548808762210157
TPD52L2	O43399	NaCl	no change	1	G3BP1	0.533170773483733
TRADD	Q15628	NaCl	no change	1	DAZL	0.497276171075044
TRAF5	O00463	NaCl	no change	1	DDX3X	0.486606212676152
TRIM9	Q9C026	NaCl	no change	1	EIF4A2	-0.448413942047833
TRIO	O75962	NaCl	no change	1	EIF4A2	0.352760930138056
TRIP6	Q15654	NaCl	no change	1	G3BP1	0.459223729016286
TROAP	Q12815	NaCl	no change	1	ZC3HAV1	0.521787338819735
TTC4	O95801	NaCl	no change	1	G3BP1	0.423424633316426
TUBA4A	P68366	NaCl	no change	1	ZC3HAV1	0.426195413640596
TWF2	Q6IBS0	NaCl	no change	1	EIF4A2	0.526737509411769
TYMS	P04818	NaCl	no change	1	ZC3HAV1	0.551233510464247
U2SURP	O15042	NaCl	no change	1	CELF1	0.512553929959643
UBAP2	Q5T6F2	NaCl	no change	1	G3BP1	-0.456895520789426
UBE2O	Q9C0C9	NaCl	no change	1	G3BP1	0.520330024987362
UBR4	Q5T4S7	NaCl	no change	1	ZC3HAV1	0.394566242620888
UBTF	P17480	NaCl	no change	1	CELF1	-0.442491032013279
UFL1	O94874	NaCl	no change	1	ZC3HAV1	0.57831422112806
UNC45A	Q9H3U1	NaCl	no change	1	ZC3HAV1	0.583968941537673
UNK	Q9C0B0	NaCl	no change	1	ZC3HAV1	-0.43013639063313
UPF2	Q9HAU5	NaCl	no change	1	EIF4A2	0.291889533398411
USP19	O94966	NaCl	no change	1	ZC3HAV1	0.529683415968347
USP36	Q9P275	NaCl	no change	1	CELF1	-0.326625020833189
VEZT	Q9HBM0	NaCl	no change	1	DDX3X	0.534082394357811
VIPAS39	Q9H9C1	NaCl	no change	1	G3BP1	0.46903929162507
VPS37A	Q8NEZ2	NaCl	no change	1	G3BP1	0.467863756968638
WASL	O00401	NaCl	no change	1	ZC3HAV1	0.569090815672597
WDCP	Q9H6R7	NaCl	no change	1	DDX3X	0.52277867964565
WDR24	Q96S15	NaCl	no change	1	ZC3HAV1	0.533612957807006
WDR33	Q9C0J8	NaCl	no change	1	CELF1	-0.302492244579475
WNK3	Q9BYP7	NaCl	no change	1	EIF4A2	0.489689479586088
XPO1	O14980	NaCl	no change	1	G3BP1	0.468875109116902
XRCC5	P13010	NaCl	no change	1	CELF1	0.349925350108246
YBX3	P16989	NaCl	no change	1	DDX3X	-0.375708014409842
YJU2	Q9BW85	NaCl	no change	1	CELF1	0.516506757935925
YLPM1	P49750	NaCl	no change	1	CELF1	-0.23319127691158
ZC2HC1A	Q96GY0	NaCl	no change	1	EIF4A2	0.494709838010309
ZC3H14	Q6PJT7	NaCl	no change	1	CELF1	0.539536933400598
ZCCHC14	Q8WYQ9	NaCl	no change	1	CELF1	-0.519581817769942
ZCCHC2	Q9C0B9	NaCl	no change	1	ZC3HAV1	0.526303656872263
ZFP36L2	P47974	NaCl	no change	1	G3BP1	-0.529388972322816
ZFR	Q96KR1	NaCl	no change	1	CELF1	-0.399130416486471
ZNF106	Q9H2Y7	NaCl	no change	1	CELF1	0.485432855680771
ZNF318	Q5VUA4	NaCl	no change	1	CELF1	0.280517275340465
ZNF385A	Q96PM9	NaCl	no change	1	CELF1	-0.44309786821769
ZYX	Q15942	NaCl	no change	1	EIF4A2	0.470700881245866
CEP85	Q6P2H3	SA	decreased	8	G3BP1|CELF1|YTHDF2|EIF4A2|CNOT2|DDX3X|ZC3HAV1|DAZL	-1.11846630569411|-1.27333881203751|-1.04510874155599|-0.861363247169289|-0.798267487519902|-0.815542003500512|-0.708475426066974|-0.766006023561856
GIGYF1	O75420	SA	decreased	6	YTHDF2|G3BP1|ZC3HAV1|CNOT2|DDX3X|CELF1	-1.22889741154992|-0.682455270037583|-0.662190480929598|-0.85202771456262|-0.662462698327531|-0.715552009144022
FAM117B	Q6P1L5	SA	decreased	5	EIF4A2|ZC3HAV1|G3BP1|DDX3X|DAZL	-1.07369846276355|-0.757245299361491|-0.71995348866528|-0.782420242282728|-0.656559814785993
GEN1	Q17RS7	SA	decreased	5	DDX3X|G3BP1|ZC3HAV1|EIF4A2|CELF1	-1.06123612388994|-0.971563045995707|-0.926006919067158|-0.846139803852892|-0.595808934970817
MARF1	Q9Y4F3	SA	decreased	5	YTHDF2|CELF1|ZC3HAV1|DDX3X|DAZL	-1.44757556171057|-0.997057456204181|-1.11087306719132|-0.630852412259571|-0.71787559380264
ZFP36L2	P47974	SA	decreased	5	DAZL|CELF1|ZC3HAV1|G3BP1|YTHDF2	-1.57465490719364|-1.45527867453264|-0.97616502409541|-0.670452392727124|-0.69731439087375
CNOT4	O95628	SA	decreased	4	G3BP1|YTHDF2|FMR1|CNOT2	-1.02580112216438|-1.13383105948528|-0.689670929676266|-0.690573047828012
EIF4E2	O60573	SA	decreased	4	G3BP1|ZC3HAV1|DDX3X|EIF4A2	-0.824081317710365|-0.885744691572788|-0.986573327481512|-0.674622811514595
FAM193A	P78312	SA	decreased	4	G3BP1|EIF4A2|YTHDF2|DDX3X	-0.647358478807407|-0.658842659966389|-0.702944331016429|-0.618334393905055
GPBP1L1	Q9HC44	SA	decreased	4	DDX3X|G3BP1|EIF4A2|YTHDF2	-0.904759623472804|-0.713391854231871|-0.65575247601926|-0.751775432463024
SERBP1	Q8NC51	SA	decreased	4	G3BP1|DDX3X|FMR1|EIF4A2	-1.33712185338939|-0.989949575577988|-0.936907124239924|-0.697735721013931
ALG13	Q9NP73	SA	decreased	3	CELF1|ZC3HAV1|G3BP1	-0.747877694366845|-0.607706336270224|-0.592980349172708
FNDC3B	Q53EP0	SA	decreased	3	CELF1|DAZL|YTHDF2	-0.785553267237009|-1.11027850064931|-0.909387742826974
GIGYF2	Q6Y7W6	SA	decreased	3	YTHDF2|G3BP1|DDX3X	-0.927352020136938|-0.625987055782249|-0.697317058387298
MEX3D	Q86XN8	SA	decreased	3	G3BP1|ZC3HAV1|CELF1	-0.896154803379876|-0.742374453942748|-0.638289884204105
PDAP1	Q13442	SA	decreased	3	G3BP1|ZC3HAV1|DDX3X	-1.1134584528991|-0.814759655538489|-0.597364470777099
PIK3C3	Q8NEB9	SA	decreased	3	EIF4A2|G3BP1|DDX3X	-0.727660925746537|-0.608021665256773|-0.704089934984944
RIBC1	Q8N443	SA	decreased	3	YTHDF2|CNOT2|ZC3HAV1	-1.00707529235465|-0.904946758773975|-0.61978676853902
RNF214	Q8ND24	SA	decreased	3	YTHDF2|G3BP1|FMR1	-1.01274791558067|-0.935678084498056|-0.594355781561051
SHROOM3	Q8TF72	SA	decreased	3	EIF4A2|DDX3X|ZC3HAV1	-0.750624517182762|-0.81407860884761|-0.591250325023757
UNK	Q9C0B0	SA	decreased	3	G3BP1|YTHDF2|DDX3X	-1.09889218942699|-1.067229754182|-0.613133347401972
ZCCHC14	Q8WYQ9	SA	decreased	3	CELF1|G3BP1|YTHDF2	-0.86937264592838|-0.743656106134452|-0.832990089327451
ZNF598	Q86UK7	SA	decreased	3	G3BP1|DDX3X|YTHDF2	-0.958750649930229|-0.59250959378205|-0.752564057281679
ANKRD17	O75179	SA	decreased	2	YTHDF2|G3BP1	-0.94608340868493|-0.758616708646202
BORA	Q6PGQ7	SA	decreased	2	DAZL|G3BP1	-1.00145797774452|-0.975814291193467
C11orf49	Q9H6J7	SA	decreased	2	ZC3HAV1|CELF1	-0.685449288824194|-0.595713596284212
CNOT3	O75175	SA	decreased	2	G3BP1|YTHDF2	-0.881330507265268|-0.61405586584992
CNOT6L	Q96LI5	SA	decreased	2	G3BP1|YTHDF2	-0.801109357318379|-0.702064991783511
CNOT8	Q9UFF9	SA	decreased	2	G3BP1|DDX3X	-0.879210342960746|-0.679768741090845
CYLD	Q9NQC7	SA	decreased	2	EIF4A2|G3BP1	-0.752277292924458|-0.678188653592868
GLO1	Q04760	SA	decreased	2	G3BP1|EIF4A2	-0.657145725212887|-0.633422684592477
HECA	Q9UBI9	SA	decreased	2	G3BP1|YTHDF2	-0.643034364591422|-0.655724855164602
HOOK1	Q9UJC3	SA	decreased	2	EIF4A2|DDX3X	-0.663323962373826|-0.604000003207209
KIAA0232	Q92628	SA	decreased	2	CNOT2|ZC3HAV1	-1.33767755872747|-0.593974275822152
MAP3K20	Q9NYL2	SA	decreased	2	ZC3HAV1|G3BP1	-0.822799555740946|-0.684633565375067
OBI1	Q5W0B1	SA	decreased	2	CNOT2|YTHDF2	-1.24464972999433|-0.70681583826979
PATL1	Q86TB9	SA	decreased	2	YTHDF2|DDX3X	-0.6546137300824|-0.587540367166026
PYM1	Q9BRP8	SA	decreased	2	G3BP1|ZC3HAV1	-0.886773771213613|-0.640189818360152
RANBP2	P49792	SA	decreased	2	DDX3X|G3BP1	-0.988531716250756|-0.618035540818485
SAMD4B	Q5PRF9	SA	decreased	2	CELF1|YTHDF2	-0.651803690140709|-0.754122599866741
SCAPER	Q9BY12	SA	decreased	2	ZC3HAV1|G3BP1	-0.880611372069385|-0.585794758024777
SPART	Q8N0X7	SA	decreased	2	DDX3X|EIF4A2	-0.696640840038127|-0.744776423898118
SSX2IP	Q9Y2D8	SA	decreased	2	DDX3X|EIF4A2	-1.23025975218338|-0.641731828541752
TMOD3	Q9NYL9	SA	decreased	2	EIF4A2|G3BP1	-0.830233677639459|-0.743588224825149
TRIM9	Q9C026	SA	decreased	2	G3BP1|EIF4A2	-0.788064696171766|-0.732152574513053
TTC31	Q49AM3	SA	decreased	2	CELF1|YTHDF2	-0.93429614516016|-0.858661877539461
TTK	P33981	SA	decreased	2	G3BP1|EIF4A2	-0.820237895177604|-0.670650145736439
ZC3H7A	Q8IWR0	SA	decreased	2	G3BP1|YTHDF2	-1.09743751890188|-1.17117883701541
AHI1	Q8N157	SA	decreased	1	G3BP1	-0.626286949400791
AHNAK	Q09666	SA	decreased	1	FMR1	-1.15975764549907
ALMS1	Q8TCU4	SA	decreased	1	EIF4A2	-0.630751630973515
ANKHD1	Q8IWZ3	SA	decreased	1	YTHDF2	-0.593463183353317
APC	P25054	SA	decreased	1	DDX3X	-0.704908729593042
ASRGL1	Q7L266	SA	decreased	1	ZC3HAV1	-1.09663254285702
BRAP	Q7Z569	SA	decreased	1	G3BP1	-0.761411841932893
C15orf39	Q6ZRI6	SA	decreased	1	CELF1	-1.00260942468663
CAPN15	O75808	SA	decreased	1	G3BP1	-0.64279639987829
CAPRIN1	Q14444	SA	decreased	1	YTHDF2	-0.680845296631752
CAPRIN2	Q6IMN6	SA	decreased	1	G3BP1	-1.01144594347457
CASC3	O15234	SA	decreased	1	DAZL	-0.820867182418908
CBLB	Q13191	SA	decreased	1	EIF4A2	-0.823963242995924
CCDC138	Q96M89	SA	decreased	1	DDX3X	-0.661641345517345
CCP110	O43303	SA	decreased	1	EIF4A2	-0.777489800127127
CEP152	O94986	SA	decreased	1	DDX3X	-0.67614275415874
CNOT1	A5YKK6	SA	decreased	1	YTHDF2	-0.922903566915162
CORO1C	Q9ULV4	SA	decreased	1	EIF4A2	-0.617076108525424
CTIF	O43310	SA	decreased	1	ZC3HAV1	-0.692627979263858
DHX38	Q92620	SA	decreased	1	CELF1	-0.625390073889257
DNAAF2	Q9NVR5	SA	decreased	1	G3BP1	-0.67055722905215
DVL2	O14641	SA	decreased	1	DDX3X	-0.660829349169922
EIF2A	Q9BY44	SA	decreased	1	G3BP1	-0.63902235586394
EIF4ENIF1	Q9NRA8	SA	decreased	1	DDX3X	-0.631020447030973
ERCC6L	Q2NKX8	SA	decreased	1	EIF4A2	-0.727354262328139
ESRP2	Q9H6T0	SA	decreased	1	CELF1	-0.97113399889252
FAM13A	O94988	SA	decreased	1	ZC3HAV1	-1.24505543810696
FBRSL1	Q9HCM7	SA	decreased	1	G3BP1	-0.661252517264008
FBXO5	Q9UKT4	SA	decreased	1	G3BP1	-0.668607087906882
GARRE1	O15063	SA	decreased	1	YTHDF2	-0.661671954736644
GLE1	Q53GS7	SA	decreased	1	CELF1	-0.611376048323491
GNB1	P62873	SA	decreased	1	ZC3HAV1	-0.654366318071086
HAUS6	Q7Z4H7	SA	decreased	1	EIF4A2	-0.667073048311651
HNRNPL	P14866	SA	decreased	1	YTHDF2	-0.82939290194762
INVS	Q9Y283	SA	decreased	1	G3BP1	-0.70754586319466
IPO11	Q9UI26	SA	decreased	1	EIF4A2	-0.826560729496123
IQCJ-SCHIP1	B3KU38	SA	decreased	1	G3BP1	-0.669727466774414
KIAA1671	Q9BY89	SA	decreased	1	EIF4A2	-0.782883379516486
KIF1C	O43896	SA	decreased	1	EIF4A2	-0.75039403836513
LARP4	Q71RC2	SA	decreased	1	G3BP1	-0.927758021411564
LARP4B	Q92615	SA	decreased	1	G3BP1	-0.891993090621332
LATS2	Q9NRM7	SA	decreased	1	G3BP1	-0.803681242386993
LIMD1	Q9UGP4	SA	decreased	1	G3BP1	-0.845032228752125
MTDH	Q86UE4	SA	decreased	1	G3BP1	-0.835164802492903
MVB12A	Q96EY5	SA	decreased	1	G3BP1	-0.667297441783272
N4BP2	Q86UW6	SA	decreased	1	CNOT2	-0.595037891221317
NANOS1	Q8WY41	SA	decreased	1	CELF1	-1.00257356111545
NEK9	Q8TD19	SA	decreased	1	ZC3HAV1	-0.860630225478251
OTUD4	Q01804	SA	decreased	1	G3BP1	-0.609086514408661
PARP4	Q9UKK3	SA	decreased	1	G3BP1	-0.6417742501765
PASK	Q96RG2	SA	decreased	1	G3BP1	-0.62110402222496
PCM1	Q15154	SA	decreased	1	DDX3X	-0.828800349309735
PLOD3	O60568	SA	decreased	1	EIF4A2	-1.97480951108885
PPP1R35	Q8TAP8	SA	decreased	1	EIF4A2	-0.633424969444479
RPS3A	P61247	SA	decreased	1	ZC3HAV1	-0.650665518898923
RPSA	P08865	SA	decreased	1	ZC3HAV1	-0.915215704445544
SGSM3	Q96HU1	SA	decreased	1	EIF4A2	-0.631315917896249
SLAIN1	Q8ND83	SA	decreased	1	EIF4A2	-0.718898944069176
SMG7	Q92540	SA	decreased	1	FMR1	-0.594804507599518
SNRPB	P14678	SA	decreased	1	ZC3HAV1	-1.03609006712914
SRP68	Q9UHB9	SA	decreased	1	ZC3HAV1	-0.612671750118517
SYDE1	Q6ZW31	SA	decreased	1	DDX3X	-0.733738221508806
TAF7	Q15545	SA	decreased	1	EIF4A2	-0.759241796665105
TBC1D31	Q96DN5	SA	decreased	1	DDX3X	-0.782519637086751
TDP2	O95551	SA	decreased	1	CELF1	-0.777324963845049
TMEM131L	A2VDJ0	SA	decreased	1	CNOT2	-0.97184233085744
TOB1	P50616	SA	decreased	1	G3BP1	-0.640853742907073
TOB2	Q14106	SA	decreased	1	DAZL	-0.63083779700058
TRADD	Q15628	SA	decreased	1	YTHDF2	-1.00913543646324
TSTD2	Q5T7W7	SA	decreased	1	ZC3HAV1	-0.634275422223375
TXN	P10599	SA	decreased	1	ZC3HAV1	-1.4968782406899
UNKL	Q9H9P5	SA	decreased	1	YTHDF2	-0.845245308795343
USP15	Q9Y4E8	SA	decreased	1	EIF4A2	-0.626746416002826
WDR24	Q96S15	SA	decreased	1	ZC3HAV1	-0.838086443276973
ZFP36L1	Q07352	SA	decreased	1	DAZL	-1.52904218769896
ZFYVE1	Q9HBF4	SA	decreased	1	G3BP1	-0.708820757361929
ZNF318	Q5VUA4	SA	decreased	1	CELF1	-0.618951131224635
BICC1	Q9H694	SA	increased	8	DAZL|ZC3HAV1|DDX3X|CELF1|G3BP1|YTHDF2|FMR1|EIF4A2	1.39601626694065|1.35596732778474|1.07882931459845|0.966268539258332|0.925784013889402|0.996666973468347|1.13312299845483|0.739108642543565
TRIM56	Q9BRZ2	SA	increased	7	FMR1|G3BP1|ZC3HAV1|DAZL|CELF1|DDX3X|YTHDF2	2.32606928078152|0.809480248823087|1.19950852746494|1.7307997786143|0.98649571957311|1.10133377766386|1.32001906228945
TRIP6	Q15654	SA	increased	5	FMR1|DAZL|ZC3HAV1|CELF1|YTHDF2	2.19909906112167|1.07995075762126|0.890660807279721|0.724857596359217|0.630721843016738
LARP6	Q9BRS8	SA	increased	4	DDX3X|ZC3HAV1|EIF4A2|FMR1	0.801522509830073|1.01964241588366|0.637275037881222|1.02342734337866
LTN1	O94822	SA	increased	4	EIF4A2|DDX3X|ZC3HAV1|YTHDF2	1.1440156034449|1.02223438264145|1.17027865707565|0.82484581831538
AAAS	Q9NRG9	SA	increased	3	CELF1|DAZL|YTHDF2	0.845774080553677|1.25229832125658|0.909381910099985
CPNE1	Q99829	SA	increased	3	DDX3X|G3BP1|FMR1	0.88901132134104|0.699976673334132|0.943780746228665
CSDE1	O75534	SA	increased	3	EIF4A2|DDX3X|FMR1	0.784396730345242|0.655430890953218|0.59015132354192
DNAAF5	Q86Y56	SA	increased	3	DDX3X|EIF4A2|FMR1	0.991547017688236|1.04590246788097|0.634432819721483
EHD4	Q9H223	SA	increased	3	EIF4A2|DDX3X|FMR1	1.21666021816133|1.14268258214773|0.6984106615698
ACP1	P24666	SA	increased	2	DAZL|FMR1	1.27020464876806|1.97000774941098
ASNS	P08243	SA	increased	2	G3BP1|CELF1	0.626599443469773|0.679797229099037
DLD	P09622	SA	increased	2	EIF4A2|G3BP1	0.935667997657847|0.617481168015288
G3BP1	Q13283	SA	increased	2	CELF1|DDX3X	0.632717501191994|0.633995340613613
MKRN2	Q9H000	SA	increased	2	DAZL|FMR1	1.04941693302474|0.906277121530488
SUGT1	Q9Y2Z0	SA	increased	2	DAZL|FMR1	1.50944599026642|1.081593706289
UPF2	Q9HAU5	SA	increased	2	G3BP1|DDX3X	0.848846204408474|0.585049613446997
YARS1	P54577	SA	increased	2	EIF4A2|DDX3X	1.07178117578029|0.801367289195497
ZC3H7A	Q8IWR0	SA	increased	2	CELF1|DAZL	0.781013044251013|0.79539469237869
ZC3H7B	Q9UGR2	SA	increased	2	DAZL|CELF1	1.22595340411446|0.749817658442053
AARS1	P49588	SA	increased	1	EIF4A2	0.908159254761572
ADAR	P55265	SA	increased	1	DAZL	0.624971702316512
ALG13	Q9NP73	SA	increased	1	FMR1	0.723268663177726
ANAPC5	Q9UJX4	SA	increased	1	CELF1	0.691463990896589
AURKA	O14965	SA	increased	1	FMR1	0.779940398039946
CAPN15	O75808	SA	increased	1	FMR1	1.69095964069459
CBL	P22681	SA	increased	1	FMR1	1.1426039107472
CDT1	Q9H211	SA	increased	1	CELF1	1.86556046480594
CDV3	Q9UKY7	SA	increased	1	EIF4A2	0.651202015044865
CEP57L1	Q8IYX8	SA	increased	1	DDX3X	0.607588564232615
CNN2	Q99439	SA	increased	1	FMR1	1.16429801913392
CPEB1	Q9BZB8	SA	increased	1	FMR1	0.631286148958251
CRACD	Q6ZU35	SA	increased	1	FMR1	1.06110203432179
DSG1	Q02413	SA	increased	1	DDX3X	0.629727725893864
ERAL1	O75616	SA	increased	1	EIF4A2	0.726246420080354
EXD2	Q9NVH0	SA	increased	1	ZC3HAV1	0.684780160934781
FAM120A	Q9NZB2	SA	increased	1	FMR1	0.64568993964735
FAM193B	Q96PV7	SA	increased	1	FMR1	0.650413255169571
FBXO5	Q9UKT4	SA	increased	1	FMR1	2.99445852174459
GLI2	P10070	SA	increased	1	FMR1	0.875901951771742
GLI3	P10071	SA	increased	1	FMR1	1.1394611772418
GPSM1	Q86YR5	SA	increased	1	YTHDF2	0.828589110137149
HECA	Q9UBI9	SA	increased	1	FMR1	1.32550992419744
HELZ	P42694	SA	increased	1	EIF4A2	0.603819151127985
HPRT1	P00492	SA	increased	1	CELF1	0.62538304971243
IGF2BP1	Q9NZI8	SA	increased	1	FMR1	0.719435692226286
JUP	P14923	SA	increased	1	DDX3X	0.680307471038061
KCTD18	Q6PI47	SA	increased	1	CNOT2	1.27445987087983
KPNB1	Q14974	SA	increased	1	G3BP1	0.590373733481256
L1RE1	Q9UN81	SA	increased	1	ZC3HAV1	0.778344412447707
LARP4B	Q92615	SA	increased	1	FMR1	0.999734272857284
LIAT1	Q6ZQX7	SA	increased	1	FMR1	0.694031759785042
LUZP1	Q86V48	SA	increased	1	FMR1	0.609144719773628
MAGED1	Q9Y5V3	SA	increased	1	FMR1	0.816009551233011
MED15	Q96RN5	SA	increased	1	CELF1	1.36273910443299
MIA2	Q96PC5	SA	increased	1	FMR1	1.02149736981476
MIA3	Q5JRA6	SA	increased	1	FMR1	1.80700956113904
MKS1	Q9NXB0	SA	increased	1	DAZL	0.667923067580976
MVK	Q03426	SA	increased	1	FMR1	0.596650125610481
NAA25	Q14CX7	SA	increased	1	ZC3HAV1	0.627187336158781
NCDN	Q9UBB6	SA	increased	1	ZC3HAV1	0.751779385581384
NYNRIN	Q9P2P1	SA	increased	1	DAZL	0.729935463219774
OTUD7B	Q6GQQ9	SA	increased	1	FMR1	0.77259993895362
PASK	Q96RG2	SA	increased	1	FMR1	1.08196434918838
PPA1	Q15181	SA	increased	1	FMR1	1.00826874599427
PRDX3	P30048	SA	increased	1	EIF4A2	2.188981346009
PSAT1	Q9Y617	SA	increased	1	CELF1	0.922120180266661
PSRC1	Q6PGN9	SA	increased	1	FMR1	0.722045412342842
RC3H2	Q9HBD1	SA	increased	1	FMR1	0.657365563147216
SASS6	Q6UVJ0	SA	increased	1	FMR1	1.03407906781725
SECISBP2	Q96T21	SA	increased	1	FMR1	0.652570065253652
SH3BP2	P78314	SA	increased	1	FMR1	1.31466851267535
SHTN1	A0MZ66	SA	increased	1	ZC3HAV1	0.95477975385882
SIMC1	Q8NDZ2	SA	increased	1	FMR1	1.0541441910021
SPATS2	Q86XZ4	SA	increased	1	FMR1	0.868696022093812
SPATS2L	Q9NUQ6	SA	increased	1	FMR1	1.42622062508543
TARBP2	Q15633	SA	increased	1	ZC3HAV1	0.831348729994851
TES	Q9UGI8	SA	increased	1	ZC3HAV1	0.598003605255999
THADA	Q6YHU6	SA	increased	1	G3BP1	0.591257452553508
TK1	P04183	SA	increased	1	FMR1	2.0893763003743
TRIM25	Q14258	SA	increased	1	ZC3HAV1	0.618692344282069
TTK	P33981	SA	increased	1	FMR1	1.26830565958905
TTLL4	Q14679	SA	increased	1	FMR1	0.686486370043784
TUT4	Q5TAX3	SA	increased	1	FMR1	0.813307396785117
UBAP2L	Q14157	SA	increased	1	DDX3X	0.621994271987116
UNK	Q9C0B0	SA	increased	1	FMR1	0.666638394084592
USP45	Q70EL2	SA	increased	1	G3BP1	0.690302615142703
VAC14	Q08AM6	SA	increased	1	YTHDF2	0.708904323592517
YTHDF2	Q9Y5A9	SA	increased	1	EIF4A2	0.7074795412027
ZCCHC14	Q8WYQ9	SA	increased	1	FMR1	0.652719807077538
ZNF598	Q86UK7	SA	increased	1	FMR1	1.29744922295351
UPF1	Q92900	SA	no change	7	DAZL|YTHDF2|FMR1|DDX3X|CELF1|ZC3HAV1|G3BP1	-0.579341737134109|-0.547674620207626|-0.298158536173766|-0.495354801904569|-0.342078442914585|-0.393345500589429|-0.257462230674142
N4BP2	Q86UW6	SA	no change	6	G3BP1|DAZL|DDX3X|YTHDF2|CELF1|ZC3HAV1	-0.337557342654544|0.441270917512544|-0.2915349191785|-0.362162976066083|-0.248444253592602|-0.22893476934763
ANKHD1	Q8IWZ3	SA	no change	5	G3BP1|DDX3X|EIF4A2|ZC3HAV1|FMR1	-0.434687943607673|-0.242344872796402|-0.217182200950714|-0.22914161260508|-0.205595107140724
CEP192	Q8TEP8	SA	no change	5	EIF4A2|DDX3X|ZC3HAV1|YTHDF2|FMR1	-0.384953801935181|-0.455642398893449|-0.245331797136588|-0.258478237368101|0.213181101522489
DHX57	Q6P158	SA	no change	5	EIF4A2|G3BP1|CELF1|FMR1|ZC3HAV1	0.305672747413407|0.181547712122966|0.302520460599478|0.426946676713538|0.284460397087537
SAMD4B	Q5PRF9	SA	no change	5	DDX3X|G3BP1|EIF4A2|ZC3HAV1|DAZL	-0.573767432794201|-0.416710697411276|-0.406343968012142|-0.520156788659955|-0.537337624673488
STAT3	P40763	SA	no change	5	G3BP1|EIF4A2|YTHDF2|CELF1|ZC3HAV1	-0.540265740669198|-0.457604155157586|-0.378976149434111|-0.299920014179747|-0.32846229786401
ABR	Q12979	SA	no change	4	EIF4A2|DDX3X|G3BP1|ZC3HAV1	-0.483931677455949|-0.416897245366864|-0.220877161050568|-0.359008869608331
ALMS1	Q8TCU4	SA	no change	4	DDX3X|ZC3HAV1|FMR1|YTHDF2	-0.315713414261199|-0.238361894133217|0.136851848829442|-0.134652714136698
ATXN2	Q99700	SA	no change	4	DDX3X|EIF4A2|G3BP1|FMR1	0.29307447470917|0.331634184561174|-0.289318262089958|0.26270184669092
CNOT1	A5YKK6	SA	no change	4	G3BP1|DDX3X|ZC3HAV1|CELF1	-0.491779770939513|-0.426871397644889|-0.266994342926457|-0.225114336629433
HDLBP	Q00341	SA	no change	4	CELF1|DAZL|EIF4A2|FMR1	0.293641535644806|0.444224000031777|0.280298989448226|0.218363384611583
MEX3A	A1L020	SA	no change	4	CELF1|G3BP1|DDX3X|YTHDF2	-0.515606425326685|-0.506157468004984|-0.467354560316677|-0.538222833378077
PATL1	Q86TB9	SA	no change	4	G3BP1|CELF1|DAZL|ZC3HAV1	-0.283331154943246|-0.394016570550144|-0.332140796651792|-0.294749256912459
PKN2	Q16513	SA	no change	4	EIF4A2|G3BP1|DDX3X|ZC3HAV1	-0.568100664547851|-0.41788021319587|-0.318732027308923|-0.361983069909128
PRRC2C	Q9Y520	SA	no change	4	FMR1|CELF1|G3BP1|DAZL	0.512108203256152|0.212906626433858|0.25210350973105|0.231514967467131
RAPGEF6	Q8TEU7	SA	no change	4	EIF4A2|G3BP1|DDX3X|ZC3HAV1	-0.541011113156302|-0.332435792133391|-0.321168607748272|-0.3069818779062
SYNRG	Q9UMZ2	SA	no change	4	G3BP1|DDX3X|ZC3HAV1|CELF1	-0.253768276875749|-0.273649751548984|-0.318654043688641|-0.235863469383003
TELO2	Q9Y4R8	SA	no change	4	EIF4A2|DDX3X|G3BP1|ZC3HAV1	-0.552221713843234|-0.391752535870047|-0.290284387527607|-0.344058991895902
TNRC6A	Q8NDV7	SA	no change	4	G3BP1|DAZL|FMR1|ZC3HAV1	0.172337248538958|0.278751558149175|0.332281150631106|0.227986931383375
YTHDC2	Q9H6S0	SA	no change	4	DAZL|G3BP1|CELF1|EIF4A2	0.562308987099845|0.193763736246594|0.273270661916246|-0.197330360182745
ALG13	Q9NP73	SA	no change	3	YTHDF2|DAZL|DDX3X	-0.494363008154809|-0.505778034875384|-0.436374341909804
ANKRD17	O75179	SA	no change	3	DDX3X|FMR1|ZC3HAV1	-0.406841438426935|-0.394925529283571|-0.342185262065715
ANKRD52	Q8NB46	SA	no change	3	ZC3HAV1|DDX3X|EIF4A2	-0.526660329138023|-0.511410419333626|-0.383343339291661
APC	P25054	SA	no change	3	G3BP1|EIF4A2|FMR1	-0.348217914239758|-0.410398969378734|0.19460112308047
ASCC3	Q8N3C0	SA	no change	3	CELF1|G3BP1|EIF4A2	0.193931145298036|0.19868086012685|-0.18695988386714
CAMSAP1	Q5T5Y3	SA	no change	3	EIF4A2|DDX3X|G3BP1	-0.385822235954039|-0.246571999422461|-0.210467324655603
CCT8	P50990	SA	no change	3	YTHDF2|DAZL|DDX3X	0.356157146723664|-0.459304075760495|0.438062599913581
CLINT1	Q14677	SA	no change	3	EIF4A2|G3BP1|ZC3HAV1	-0.382643721100845|-0.430867249895793|-0.400013448479342
DIAPH3	Q9NSV4	SA	no change	3	EIF4A2|G3BP1|ZC3HAV1	-0.509440773274884|-0.253715925056677|-0.250306197298577
ERCC6L	Q2NKX8	SA	no change	3	DDX3X|G3BP1|ZC3HAV1	-0.447037604866874|-0.296710574747997|-0.294807104731463
GIGYF2	Q6Y7W6	SA	no change	3	EIF4A2|ZC3HAV1|FMR1	-0.494778648617445|-0.486301187056532|-0.342305718901459
GLE1	Q53GS7	SA	no change	3	G3BP1|ZC3HAV1|DDX3X	-0.550509116897382|-0.517792609520519|-0.443510748890939
IBTK	Q9P2D0	SA	no change	3	G3BP1|DAZL|EIF4A2	-0.358158967431783|0.4077865434511|-0.230659718306928
IRS4	O14654	SA	no change	3	EIF4A2|G3BP1|DDX3X	-0.396426749026552|-0.279504088170785|0.228822753300783
KIAA1671	Q9BY89	SA	no change	3	DDX3X|G3BP1|ZC3HAV1	-0.511204299038788|-0.256327274502654|-0.162433407156857
KIF7	Q2M1P5	SA	no change	3	YTHDF2|EIF4A2|DDX3X	-0.3541292825624|-0.296189661636885|-0.233576853279218
LUZP1	Q86V48	SA	no change	3	EIF4A2|G3BP1|DDX3X	-0.535771277385314|-0.266682976581885|-0.291002954889603
MAGED1	Q9Y5V3	SA	no change	3	YTHDF2|DAZL|ZC3HAV1	0.584330641185348|0.526557285031453|0.380483168652017
PABPC1	P11940	SA	no change	3	DAZL|G3BP1|EIF4A2	-0.491566141998661|-0.293875133565441|0.327240616198462
PABPC4	Q13310	SA	no change	3	G3BP1|EIF4A2|DAZL	-0.382689513011759|0.340177465354645|-0.367796107301511
PLAA	Q9Y263	SA	no change	3	EIF4A2|DDX3X|G3BP1	-0.579287959871204|-0.39463862597704|-0.301734923818937
PRRC2A	P48634	SA	no change	3	G3BP1|EIF4A2|ZC3HAV1	0.311583826795754|0.235072450692005|0.190807501417384
PRRC2B	Q5JSZ5	SA	no change	3	FMR1|DDX3X|EIF4A2	0.333219246969591|-0.224185762659903|-0.21750382632931
SECISBP2	Q96T21	SA	no change	3	YTHDF2|G3BP1|CELF1	-0.541163304259592|-0.456046715999715|-0.319245278562805
THADA	Q6YHU6	SA	no change	3	ZC3HAV1|YTHDF2|CELF1	0.30453501559717|0.247961558393296|0.288110366755902
TNRC6B	Q9UPQ9	SA	no change	3	YTHDF2|G3BP1|FMR1	-0.323142700384267|-0.256325171175883|0.333749092578415
TOP3B	O95985	SA	no change	3	FMR1|EIF4A2|G3BP1	0.505061796089662|0.308729809844404|0.257435802812521
TTF2	Q9UNY4	SA	no change	3	EIF4A2|G3BP1|DDX3X	-0.298890769077066|-0.205182607178824|-0.251525143198763
TTK	P33981	SA	no change	3	DDX3X|CELF1|ZC3HAV1	-0.447895567574651|-0.281939450470029|-0.33244150046594
UHRF1BP1L	A0JNW5	SA	no change	3	EIF4A2|DDX3X|G3BP1	-0.576661311505336|-0.55152985854167|-0.3060442646291
XRN1	Q8IZH2	SA	no change	3	DAZL|FMR1|DDX3X	0.470770947676048|0.344062135947122|-0.237830041858395
ZNF598	Q86UK7	SA	no change	3	CELF1|EIF4A2|ZC3HAV1	-0.249188314320494|-0.403928524878853|-0.444697254083651
ABCF2	Q9UG63	SA	no change	2	G3BP1|EIF4A2	-0.54639602196764|-0.292650872592443
ACTN4	O43707	SA	no change	2	CNOT2|DDX3X	0.489578920806862|0.571724513558308
ADAR	P55265	SA	no change	2	G3BP1|CELF1	0.276877260719106|0.233788668241934
AGO2	Q9UKV8	SA	no change	2	FMR1|ZC3HAV1	0.292307789972932|-0.296657914212438
AKAP13	Q12802	SA	no change	2	EIF4A2|DDX3X	-0.294342152860349|-0.236798392657449
ANKRD28	O15084	SA	no change	2	G3BP1|DDX3X	-0.316571992487261|-0.392513323019373
ARHGAP35	Q9NRY4	SA	no change	2	EIF4A2|DDX3X	-0.265043839291758|-0.214745546539795
ATXN2L	Q8WWM7	SA	no change	2	DDX3X|EIF4A2	0.383671071553099|0.328556968118329
BCR	P11274	SA	no change	2	EIF4A2|DDX3X	-0.448291061416025|-0.326102847749933
CAMSAP3	Q9P1Y5	SA	no change	2	ZC3HAV1|EIF4A2	0.22532430267378|-0.229746815338164
CAPN15	O75808	SA	no change	2	EIF4A2|DDX3X	-0.50205377022323|-0.482256576676224
CCDC22	O60826	SA	no change	2	EIF4A2|DDX3X	-0.481816839265735|-0.325578833523849
CEP152	O94986	SA	no change	2	YTHDF2|ZC3HAV1	-0.536259154237942|-0.364740001374552
CEP350	Q5VT06	SA	no change	2	DDX3X|ZC3HAV1	-0.542384012357386|-0.173368902713196
CEP55	Q53EZ4	SA	no change	2	G3BP1|EIF4A2	-0.436703650184258|-0.384894607227212
CIP2A	Q8TCG1	SA	no change	2	EIF4A2|ZC3HAV1	-0.419949031596711|-0.359852064376019
CKAP5	Q14008	SA	no change	2	EIF4A2|DDX3X	-0.407411557053937|-0.229127637089685
CLASP2	O75122	SA	no change	2	EIF4A2|DDX3X	-0.180926374239697|-0.214079689376453
CNN3	Q15417	SA	no change	2	G3BP1|EIF4A2	-0.52308997291957|-0.399183272003908
CYLD	Q9NQC7	SA	no change	2	DDX3X|ZC3HAV1	-0.571485358054258|-0.441623022296689
DDX20	Q9UHI6	SA	no change	2	DDX3X|EIF4A2	-0.433406742837767|-0.404753663363905
EIF4ENIF1	Q9NRA8	SA	no change	2	YTHDF2|CELF1	-0.528807673726664|-0.262627725912624
EIF5B	O60841	SA	no change	2	EIF4A2|DDX3X	-0.242567335325521|-0.243045250637324
ENAH	Q8N8S7	SA	no change	2	EIF4A2|DDX3X	-0.285258976853841|-0.37074875969212
EXOC4	Q96A65	SA	no change	2	DDX3X|ZC3HAV1	-0.408430803911208|-0.492170213780847
FAM193A	P78312	SA	no change	2	ZC3HAV1|CNOT2	-0.514367172547189|-0.359965947642744
FASN	P49327	SA	no change	2	EIF4A2|G3BP1	-0.266149933390519|0.258809545549567
FLNA	P21333	SA	no change	2	DDX3X|EIF4A2	-0.360420903106254|-0.423604236427275
G6PD	P11413	SA	no change	2	EIF4A2|DDX3X	-0.32352172164915|-0.327763119904303
GAPVD1	Q14C86	SA	no change	2	DDX3X|ZC3HAV1	0.204228297674314|0.281143530826603
GARRE1	O15063	SA	no change	2	DDX3X|G3BP1	-0.531511063541018|-0.454650784407309
GEMIN5	Q8TEQ6	SA	no change	2	EIF4A2|DDX3X	-0.319135489801931|-0.305507979280369
GPBP1L1	Q9HC44	SA	no change	2	ZC3HAV1|CELF1	-0.389881917177592|-0.464061527404604
HAUS6	Q7Z4H7	SA	no change	2	G3BP1|DDX3X	-0.416277905396931|-0.339797299187667
HELZ	P42694	SA	no change	2	CELF1|DDX3X	0.358289261903468|0.319851886322606
HOOK1	Q9UJC3	SA	no change	2	ZC3HAV1|YTHDF2	-0.51131092071252|-0.386928474765609
HSPA5	P11021	SA	no change	2	ZC3HAV1|CELF1	-0.438119578800715|-0.306421035728089
IFT172	Q9UG01	SA	no change	2	DDX3X|EIF4A2	-0.288215175299601|-0.225879820150172
JCAD	Q9P266	SA	no change	2	DDX3X|EIF4A2	-0.356743981716294|-0.355890246892917
KANK1	Q14678	SA	no change	2	EIF4A2|ZC3HAV1	-0.349891367508639|-0.31890367206625
KIF14	Q15058	SA	no change	2	EIF4A2|DDX3X	-0.378577438284929|-0.376054814417735
LARP1	Q6PKG0	SA	no change	2	G3BP1|DAZL	-0.281837471874932|-0.39474727165567
LARP4	Q71RC2	SA	no change	2	EIF4A2|FMR1	0.421011397717265|0.359721951047293
LARP4B	Q92615	SA	no change	2	EIF4A2|DAZL	0.464996896861941|-0.429787179528911
LPP	Q93052	SA	no change	2	G3BP1|EIF4A2	-0.455277934632222|-0.313683960995318
LRRC40	Q9H9A6	SA	no change	2	G3BP1|ZC3HAV1	-0.287425094245282|-0.369640490418185
LSM14A	Q8ND56	SA	no change	2	EIF4A2|FMR1	0.462530754981448|0.54859111729672
MARF1	Q9Y4F3	SA	no change	2	G3BP1|FMR1	-0.299084450152286|-0.322033494121106
MAST4	O15021	SA	no change	2	EIF4A2|FMR1	-0.348667357324393|0.436061929011819
MYH9	P35579	SA	no change	2	DDX3X|ZC3HAV1	-0.199734233462608|-0.178679406440668
OFD1	O75665	SA	no change	2	EIF4A2|DDX3X	-0.384647876895585|-0.367692661161794
OTUD4	Q01804	SA	no change	2	YTHDF2|EIF4A2	-0.22908748758568|0.274370725813038
PDLIM5	Q96HC4	SA	no change	2	EIF4A2|G3BP1	-0.326203532104747|-0.414066657717782
PDZRN3	Q9UPQ7	SA	no change	2	DAZL|EIF4A2	-0.482616095199626|-0.455591113111949
PKN1	Q16512	SA	no change	2	EIF4A2|G3BP1	-0.479633419867986|-0.321975157232929
PTCD3	Q96EY7	SA	no change	2	G3BP1|YTHDF2	0.491607887894946|0.544453201417497
PTPN12	Q05209	SA	no change	2	EIF4A2|ZC3HAV1	-0.40705152382428|-0.36794342834468
RAB3GAP2	Q9H2M9	SA	no change	2	EIF4A2|DDX3X	-0.4636461560735|-0.373187608414077
RNF214	Q8ND24	SA	no change	2	EIF4A2|DDX3X	-0.406340432577984|-0.33229762954917
SAV1	Q9H4B6	SA	no change	2	EIF4A2|DDX3X	0.447409178967008|0.314542084952554
SEC16A	O15027	SA	no change	2	DDX3X|G3BP1	-0.237994388358508|0.226670180839691
SECISBP2L	Q93073	SA	no change	2	CELF1|ZC3HAV1	-0.434522502195554|-0.300187631399906
SF3B3	Q15393	SA	no change	2	DDX3X|EIF4A2	-0.259869683478817|-0.337372242564131
SIPA1L1	O43166	SA	no change	2	DDX3X|EIF4A2	-0.386062482003265|-0.236855255629722
SIPA1L2	Q9P2F8	SA	no change	2	EIF4A2|DDX3X	-0.573685594104738|-0.509398516068789
SIPA1L3	O60292	SA	no change	2	EIF4A2|DDX3X	-0.366934808508032|-0.313212428701172
SMG7	Q92540	SA	no change	2	CNOT2|YTHDF2	-0.459540744786154|-0.342591693955944
SNAP47	Q5SQN1	SA	no change	2	EIF4A2|ZC3HAV1	-0.439730084315131|-0.437099796226905
SPAG9	O60271	SA	no change	2	EIF4A2|DDX3X	-0.292352372158674|-0.207077090565103
SPART	Q8N0X7	SA	no change	2	G3BP1|ZC3HAV1	-0.489754940705276|-0.36330923415073
SPATS2	Q86XZ4	SA	no change	2	DDX3X|EIF4A2	0.499507937888598|0.538271623157441
SPATS2L	Q9NUQ6	SA	no change	2	DDX3X|EIF4A2	0.389971293403932|0.365510793840267
SSX2IP	Q9Y2D8	SA	no change	2	ZC3HAV1|YTHDF2	-0.431810495938355|-0.583191662199455
STRAP	Q9Y3F4	SA	no change	2	FMR1|DDX3X	0.39077610549462|0.428341834191932
TMOD3	Q9NYL9	SA	no change	2	DDX3X|ZC3HAV1	-0.564187767157075|-0.372217748812661
UBAP2L	Q14157	SA	no change	2	CELF1|DAZL	0.521318820614831|0.406681936204966
UPF2	Q9HAU5	SA	no change	2	ZC3HAV1|EIF4A2	0.51407192750759|0.548504331026734
WASHC2A	Q641Q2	SA	no change	2	EIF4A2|DDX3X	-0.371133107668451|-0.277878987531479
WNK3	Q9BYP7	SA	no change	2	EIF4A2|ZC3HAV1	-0.565398160012527|-0.325610506833404
ZC3H15	Q8WU90	SA	no change	2	G3BP1|ZC3HAV1	0.306134837807066|0.363900744310417
ZC3HAV1	Q7Z2W4	SA	no change	2	DDX3X|G3BP1	0.25626210704026|-0.23890460935239
ACLY	P53396	SA	no change	1	EIF4A2	-0.233632896850917
ADD1	P35611	SA	no change	1	EIF4A2	-0.339417365260911
AFDN	P55196	SA	no change	1	DDX3X	-0.383143985316666
AGTPBP1	Q9UPW5	SA	no change	1	EIF4A2	-0.403848347913056
AHNAK	Q09666	SA	no change	1	ZC3HAV1	-0.172674776689163
AKAP1	Q92667	SA	no change	1	ZC3HAV1	0.348134359285625
AMOT	Q4VCS5	SA	no change	1	DDX3X	-0.345675751450267
AMPD2	Q01433	SA	no change	1	EIF4A2	0.259408761174164
ANAPC1	Q9H1A4	SA	no change	1	DDX3X	-0.210779800904362
AP3B1	O00203	SA	no change	1	EIF4A2	-0.352707802525484
AP4E1	Q9UPM8	SA	no change	1	DDX3X	-0.319942563066649
ARAF	P10398	SA	no change	1	EIF4A2	-0.395276296907737
ARHGAP21	Q5T5U3	SA	no change	1	DDX3X	-0.48084691956175
ARHGAP29	Q52LW3	SA	no change	1	EIF4A2	-0.464305810710786
ASNS	P08243	SA	no change	1	ZC3HAV1	0.476702598480848
ATG2A	Q2TAZ0	SA	no change	1	EIF4A2	-0.468683211405636
ATG2B	Q96BY7	SA	no change	1	EIF4A2	-0.397540676417921
AURKA	O14965	SA	no change	1	G3BP1	-0.494861547405059
BACH2	Q9BYV9	SA	no change	1	G3BP1	0.436616337044375
BCAR1	P56945	SA	no change	1	EIF4A2	-0.26719124837167
BCAS3	Q9H6U6	SA	no change	1	EIF4A2	-0.407813640117534
BCOR	Q6W2J9	SA	no change	1	CELF1	-0.410267817787508
BRCA2	P51587	SA	no change	1	CELF1	-0.304946578520692
BUB1	O43683	SA	no change	1	EIF4A2	-0.491528645677815
BUB1B	O60566	SA	no change	1	EIF4A2	-0.409068697990501
C11orf49	Q9H6J7	SA	no change	1	EIF4A2	-0.580639616312028
C1orf198	Q9H425	SA	no change	1	G3BP1	-0.346318176809699
C2CD3	Q4AC94	SA	no change	1	DDX3X	-0.518216302311511
CAPRIN1	Q14444	SA	no change	1	FMR1	-0.431687007989763
CAPRIN2	Q6IMN6	SA	no change	1	YTHDF2	-0.419615113100863
CASC3	O15234	SA	no change	1	FMR1	-0.356154826845199
CCDC138	Q96M89	SA	no change	1	EIF4A2	-0.535944712022281
CCDC14	Q49A88	SA	no change	1	DDX3X	-0.577335975840555
CCP110	O43303	SA	no change	1	DDX3X	-0.366501791282418
CCT2	P78371	SA	no change	1	DAZL	-0.428743291870347
CCT6A	P40227	SA	no change	1	DAZL	-0.44063248672818
CDK5RAP1	Q96SZ6	SA	no change	1	EIF4A2	-0.571829664849391
CDV3	Q9UKY7	SA	no change	1	DDX3X	0.552255400332661
CEP131	Q9UPN4	SA	no change	1	DDX3X	-0.487181186494296
CEP170	Q5SW79	SA	no change	1	EIF4A2	-0.308257658564884
CHMP7	Q8WUX9	SA	no change	1	EIF4A2	-0.354918785016232
CKAP2	Q8WWK9	SA	no change	1	G3BP1	-0.277727440085049
CNOT2	Q9NZN8	SA	no change	1	YTHDF2	-0.387322782140038
CNOT3	O75175	SA	no change	1	ZC3HAV1	-0.433900261733543
CNOT4	O95628	SA	no change	1	ZC3HAV1	-0.477324737262004
CNOT6L	Q96LI5	SA	no change	1	DDX3X	-0.493119444189646
COG1	Q8WTW3	SA	no change	1	DDX3X	-0.355479956549721
COG6	Q9Y2V7	SA	no change	1	EIF4A2	-0.578157337178406
COPA	P53621	SA	no change	1	DDX3X	-0.256684767885101
CPEB1	Q9BZB8	SA	no change	1	CELF1	-0.386440073536215
CRYBG1	Q9Y4K1	SA	no change	1	EIF4A2	-0.437880912893021
CSDE1	O75534	SA	no change	1	YTHDF2	0.327786258871273
CTPS1	P17812	SA	no change	1	EIF4A2	-0.406113449228313
CTTN	Q14247	SA	no change	1	FMR1	0.283503860062597
DCP1A	Q9NPI6	SA	no change	1	DDX3X	-0.369662543120495
DDX1	Q92499	SA	no change	1	DDX3X	0.429099429438025
DENND4C	Q5VZ89	SA	no change	1	EIF4A2	-0.312580164713496
DHX30	Q7L2E3	SA	no change	1	ZC3HAV1	0.214961877787823
DICER1	Q9UPY3	SA	no change	1	EIF4A2	-0.424765103382403
DLD	P09622	SA	no change	1	YTHDF2	0.579076617873292
DNAAF5	Q86Y56	SA	no change	1	DAZL	0.507313076079896
DNMBP	Q6XZF7	SA	no change	1	EIF4A2	-0.389314699125051
DOCK7	Q96N67	SA	no change	1	EIF4A2	-0.512233299910708
DSP	P15924	SA	no change	1	ZC3HAV1	-0.399504410578538
DVL2	O14641	SA	no change	1	EIF4A2	-0.396050147340448
DZIP3	Q86Y13	SA	no change	1	YTHDF2	-0.342529596621401
EDC3	Q96F86	SA	no change	1	DDX3X	-0.47230425261898
EDRF1	Q3B7T1	SA	no change	1	EIF4A2	0.512550331710596
EEF1AKNMT	Q8N6R0	SA	no change	1	ZC3HAV1	0.426977596210156
EEF1G	P26641	SA	no change	1	EIF4A2	-0.376675164345087
EEF2	P13639	SA	no change	1	ZC3HAV1	0.549340334858379
EIF3B	P55884	SA	no change	1	EIF4A2	-0.361585868440986
EIF3D	O15371	SA	no change	1	EIF4A2	0.281850145795538
EIF3L	Q9Y262	SA	no change	1	EIF4A2	0.329400574867252
EIF4B	P23588	SA	no change	1	EIF4A2	0.431263734591791
EIF4G1	Q04637	SA	no change	1	FMR1	0.204224602273996
EIF4G3	O43432	SA	no change	1	FMR1	0.217807834341614
EIF4H	Q15056	SA	no change	1	G3BP1	-0.538148730493664
ELAVL1	Q15717	SA	no change	1	FMR1	0.337848483980663
ELP1	O95163	SA	no change	1	EIF4A2	-0.371584408642406
ENO1	P06733	SA	no change	1	ZC3HAV1	0.480772223430477
EPRS1	P07814	SA	no change	1	EIF4A2	-0.21174986595449
ERBIN	Q96RT1	SA	no change	1	EIF4A2	-0.310271961492509
EZR	P15311	SA	no change	1	ZC3HAV1	-0.309815919303303
FAM120A	Q9NZB2	SA	no change	1	G3BP1	0.382494257505159
FAM120C	Q9NX05	SA	no change	1	G3BP1	0.448879160244272
FAM135A	Q9P2D6	SA	no change	1	EIF4A2	-0.524959328573868
FAM98A	Q8NCA5	SA	no change	1	G3BP1	-0.447372335982303
FHOD1	Q9Y613	SA	no change	1	EIF4A2	-0.322953404279517
FKBP3	Q00688	SA	no change	1	G3BP1	-0.474113677078146
FNDC3B	Q53EP0	SA	no change	1	ZC3HAV1	-0.563239959164343
FUBP1	Q96AE4	SA	no change	1	DAZL	-0.525404826798956
FXR2	P51116	SA	no change	1	G3BP1	-0.367173380439384
G3BP2	Q9UN86	SA	no change	1	FMR1	0.355990047365903
GAK	O14976	SA	no change	1	EIF4A2	-0.333643911657516
GART	P22102	SA	no change	1	ZC3HAV1	0.287959497862901
GCN1	Q92616	SA	no change	1	EIF4A2	-0.215387576696729
GFM1	Q96RP9	SA	no change	1	EIF4A2	0.576795569924745
GGA2	Q9UJY4	SA	no change	1	G3BP1	-0.36091387469546
GIT1	Q9Y2X7	SA	no change	1	EIF4A2	-0.305349546986156
GPSM1	Q86YR5	SA	no change	1	DDX3X	0.530908482192072
GTSE1	Q9NYZ3	SA	no change	1	G3BP1	-0.524658202258181
HARS	P12081	SA	no change	1	EIF4A2	-0.417187905573265
HAUS5	O94927	SA	no change	1	ZC3HAV1	0.378058924776899
HECA	Q9UBI9	SA	no change	1	DAZL	0.54503488978841
HECTD1	Q9ULT8	SA	no change	1	EIF4A2	-0.327746677163807
HMGCS1	Q01581	SA	no change	1	EIF4A2	-0.364406458983786
HMMR	O75330	SA	no change	1	EIF4A2	-0.272135367394655
HNRNPLL	Q8WVV9	SA	no change	1	YTHDF2	-0.403691568407069
HNRNPM	P52272	SA	no change	1	G3BP1	0.200708917355634
HOOK3	Q86VS8	SA	no change	1	EIF4A2	-0.42606718348508
HSPA1A	P0DMV8	SA	no change	1	ZC3HAV1	-0.327361681712601
HSPH1	Q92598	SA	no change	1	ZC3HAV1	0.335408942554736
IARS2	Q9NSE4	SA	no change	1	EIF4A2	-0.546633351171663
IGF2BP1	Q9NZI8	SA	no change	1	EIF4A2	0.277297745119806
IGF2BP2	Q9Y6M1	SA	no change	1	CELF1	-0.285608892005861
IGF2BP3	O00425	SA	no change	1	CELF1	-0.376262744384018
INVS	Q9Y283	SA	no change	1	DDX3X	-0.528781734472963
ITPRID2	P28290	SA	no change	1	EIF4A2	-0.553761831068762
KIAA1191	Q96A73	SA	no change	1	G3BP1	-0.43468666036602
KIF1B	O60333	SA	no change	1	EIF4A2	-0.340916855640728
KIF1C	O43896	SA	no change	1	DDX3X	-0.356426321669197
KIF5B	P33176	SA	no change	1	EIF4A2	-0.256498126550373
KTN1	Q86UP2	SA	no change	1	ZC3HAV1	-0.352728257940891
LARP1B	Q659C4	SA	no change	1	G3BP1	-0.378109470729319
LIMD1	Q9UGP4	SA	no change	1	DDX3X	-0.380837666885554
LRBA	P50851	SA	no change	1	EIF4A2	-0.26858325975163
LSG1	Q9H089	SA	no change	1	DDX3X	-0.460079747239243
LTN1	O94822	SA	no change	1	G3BP1	0.547665010466508
MADD	Q8WXG6	SA	no change	1	EIF4A2	-0.48084261079011
MAP3K1	Q13233	SA	no change	1	ZC3HAV1	0.557649805359117
MAP4	P27816	SA	no change	1	EIF4A2	-0.278306672680716
MAST2	Q6P0Q8	SA	no change	1	EIF4A2	-0.41309977906652
MEIOC	A2RUB1	SA	no change	1	DAZL	-0.561506806864338
MICAL3	Q7RTP6	SA	no change	1	DDX3X	-0.296653198061105
MINK1	Q8N4C8	SA	no change	1	YTHDF2	0.430169654163228
MIOS	Q9NXC5	SA	no change	1	EIF4A2	-0.270687067803436
MPHOSPH9	Q99550	SA	no change	1	DDX3X	-0.287933190897327
MPRIP	Q6WCQ1	SA	no change	1	EIF4A2	-0.224870108685398
MRPS31	Q92665	SA	no change	1	G3BP1	0.390689409669634
MTDH	Q86UE4	SA	no change	1	ZC3HAV1	-0.431846423136682
MTMR6	Q9Y217	SA	no change	1	G3BP1	-0.310535690836526
MTR	Q99707	SA	no change	1	ZC3HAV1	-0.335016810175414
MYO6	Q9UM54	SA	no change	1	EIF4A2	0.239766964655595
N4BP1	O75113	SA	no change	1	ZC3HAV1	0.273118446459397
NAA25	Q14CX7	SA	no change	1	G3BP1	0.571179101696376
NAV1	Q8NEY1	SA	no change	1	EIF4A2	-0.322228027985749
NCAPG	Q9BPX3	SA	no change	1	EIF4A2	-0.37830956013786
NCDN	Q9UBB6	SA	no change	1	EIF4A2	0.417143327875476
NCOA3	Q9Y6Q9	SA	no change	1	CELF1	-0.348130314552849
NDRG1	Q92597	SA	no change	1	G3BP1	-0.390270535497475
NDUFS2	O75306	SA	no change	1	EIF4A2	-0.464051994414348
NEDD1	Q8NHV4	SA	no change	1	G3BP1	-0.347607719260659
NEK1	Q96PY6	SA	no change	1	DDX3X	-0.262153648401118
NFX1	Q12986	SA	no change	1	G3BP1	-0.341070720278786
NMT1	P30419	SA	no change	1	EIF4A2	-0.52124442692413
NSFL1C	Q9UNZ2	SA	no change	1	EIF4A2	-0.361629628623677
NYNRIN	Q9P2P1	SA	no change	1	YTHDF2	0.390735251367273
OCRL	Q01968	SA	no change	1	EIF4A2	-0.237189953138624
OSBPL8	Q9BZF1	SA	no change	1	EIF4A2	-0.396756651958983
PALLD	Q8WX93	SA	no change	1	EIF4A2	-0.360010179775268
PARD3	Q8TEW0	SA	no change	1	EIF4A2	-0.243392827189015
PARP4	Q9UKK3	SA	no change	1	ZC3HAV1	0.445250352787696
PCM1	Q15154	SA	no change	1	EIF4A2	-0.560765868361478
PDCD5	O14737	SA	no change	1	G3BP1	-0.401075017290213
PDE4DIP	Q5VU43	SA	no change	1	DDX3X	-0.42836873474566
PDLIM7	Q9NR12	SA	no change	1	G3BP1	-0.533720522338433
PEX5	P50542	SA	no change	1	G3BP1	-0.295247853540681
PHKA1	P46020	SA	no change	1	ZC3HAV1	-0.366107716100085
PI4KB	Q9UBF8	SA	no change	1	EIF4A2	-0.402717015244108
PIK3C2A	O00443	SA	no change	1	EIF4A2	-0.293845575342864
PIK3C3	Q8NEB9	SA	no change	1	ZC3HAV1	-0.447997439681249
PIKFYVE	Q9Y2I7	SA	no change	1	EIF4A2	-0.342299132361736
PLEKHA7	Q6IQ23	SA	no change	1	DDX3X	-0.405788485496518
PLEKHG1	Q9ULL1	SA	no change	1	DDX3X	-0.45850408115132
PLK1	P53350	SA	no change	1	G3BP1	-0.299480174446067
PPP1R12A	O14974	SA	no change	1	EIF4A2	-0.249861593051058
PPP1R13B	Q96KQ4	SA	no change	1	EIF4A2	-0.263868008852545
PREP	P48147	SA	no change	1	ZC3HAV1	-0.420079193601157
PSMD6	Q15008	SA	no change	1	EIF4A2	-0.337106074083802
PTPN13	Q12923	SA	no change	1	DDX3X	-0.206641107524087
PTPN14	Q15678	SA	no change	1	EIF4A2	-0.423384798350284
PUM1	Q14671	SA	no change	1	FMR1	0.53070260951613
PYM1	Q9BRP8	SA	no change	1	DDX3X	-0.360559575160136
QARS1	P47897	SA	no change	1	ZC3HAV1	0.258970133583588
R3HCC1L	Q7Z5L2	SA	no change	1	G3BP1	-0.526296128431344
R3HDM1	Q15032	SA	no change	1	FMR1	0.465245188348394
RAB11FIP2	Q7L804	SA	no change	1	DDX3X	-0.325971812960407
RANBP2	P49792	SA	no change	1	ZC3HAV1	-0.334770122070772
RANGAP1	P46060	SA	no change	1	EIF4A2	-0.39445791226006
RBM6	P78332	SA	no change	1	CELF1	-0.271270405622142
RC3H1	Q5TC82	SA	no change	1	CNOT2	0.443667908139012
RC3H2	Q9HBD1	SA	no change	1	DAZL	0.369556421871351
RHEB	Q15382	SA	no change	1	G3BP1	-0.422377340869086
RIBC1	Q8N443	SA	no change	1	G3BP1	-0.557896191753801
RNF10	Q8N5U6	SA	no change	1	G3BP1	-0.560496840538213
RPAP3	Q9H6T3	SA	no change	1	EIF4A2	-0.324495021061598
RPSA	P08865	SA	no change	1	G3BP1	-0.448073973570797
SASH1	O94885	SA	no change	1	EIF4A2	-0.374682903359619
SASS6	Q6UVJ0	SA	no change	1	G3BP1	-0.223954191791916
SCYL2	Q6P3W7	SA	no change	1	FMR1	-0.535804348232436
SEC23IP	Q9Y6Y8	SA	no change	1	EIF4A2	-0.315416100771792
SERBP1	Q8NC51	SA	no change	1	ZC3HAV1	-0.392156571982356
SHC1	P29353	SA	no change	1	G3BP1	-0.441050013133459
SHROOM3	Q8TF72	SA	no change	1	G3BP1	-0.31917636186809
SKA3	Q8IX90	SA	no change	1	G3BP1	-0.578248220787189
SKIV2L	Q15477	SA	no change	1	EIF4A2	-0.350775865343647
SLK	Q9H2G2	SA	no change	1	EIF4A2	-0.293946962797204
SMG1	Q96Q15	SA	no change	1	YTHDF2	-0.329964885469977
SMG6	Q86US8	SA	no change	1	FMR1	0.414882703166611
SMG9	Q9H0W8	SA	no change	1	FMR1	-0.331997833541834
SND1	Q7KZF4	SA	no change	1	G3BP1	-0.368865951104897
SOGA1	O94964	SA	no change	1	DDX3X	-0.380862188923183
SORBS1	Q9BX66	SA	no change	1	DDX3X	-0.250441469765706
SPAG5	Q96R06	SA	no change	1	EIF4A2	-0.298651758603077
SPICE1	Q8N0Z3	SA	no change	1	DDX3X	-0.402915840914038
SRGAP2	O75044	SA	no change	1	EIF4A2	-0.299509345449279
STAU1	O95793	SA	no change	1	FMR1	0.465228953436458
STAU2	Q9NUL3	SA	no change	1	FMR1	0.31435326333887
STK26	Q9P289	SA	no change	1	EIF4A2	-0.513097903841908
STK38	Q15208	SA	no change	1	ZC3HAV1	-0.458088002625324
STRN	O43815	SA	no change	1	EIF4A2	-0.331888675452248
STRN3	Q13033	SA	no change	1	EIF4A2	-0.333232673704883
SVIL	O95425	SA	no change	1	DDX3X	-0.242365446093933
SYDE1	Q6ZW31	SA	no change	1	EIF4A2	-0.583882384850851
SYNJ1	O43426	SA	no change	1	EIF4A2	-0.352083241443107
SYNJ2	O15056	SA	no change	1	DDX3X	-0.21639354295082
TACC1	O75410	SA	no change	1	EIF4A2	-0.498019908012077
TAF7	Q15545	SA	no change	1	ZC3HAV1	-0.551830645757192
TANC1	Q9C0D5	SA	no change	1	EIF4A2	-0.464387223985287
TARS1	P26639	SA	no change	1	ZC3HAV1	0.36261812774335
TASOR	Q9UK61	SA	no change	1	CELF1	-0.313986310879223
TDRD3	Q9H7E2	SA	no change	1	EIF4A2	0.433070237268091
TJP1	Q07157	SA	no change	1	DDX3X	-0.413893733273884
TJP2	Q9UDY2	SA	no change	1	DDX3X	-0.31722691134689
TNPO1	Q92973	SA	no change	1	DDX3X	-0.421172298182722
TOB2	Q14106	SA	no change	1	G3BP1	-0.463718080652127
TP53BP2	Q13625	SA	no change	1	EIF4A2	-0.295525091548444
TRADD	Q15628	SA	no change	1	EIF4A2	-0.533532425937548
TRAF5	O00463	SA	no change	1	ZC3HAV1	-0.469931619678635
TRAPPC9	Q96Q05	SA	no change	1	EIF4A2	-0.369291765482695
TRIM25	Q14258	SA	no change	1	CELF1	0.412277012427708
TRIM26	Q12899	SA	no change	1	G3BP1	0.374084238219919
TRIO	O75962	SA	no change	1	EIF4A2	-0.337875149680471
TRIP11	Q15643	SA	no change	1	DDX3X	0.208305026842896
TSR1	Q2NL82	SA	no change	1	ZC3HAV1	-0.500935721524794
TTC31	Q49AM3	SA	no change	1	ZC3HAV1	-0.524065745800935
TUBGCP3	Q96CW5	SA	no change	1	EIF4A2	-0.255457225114018
TUT7	Q5VYS8	SA	no change	1	DDX3X	-0.326870485732841
USP15	Q9Y4E8	SA	no change	1	DDX3X	-0.329090871650165
USP16	Q9Y5T5	SA	no change	1	ZC3HAV1	-0.321244665350912
USP45	Q70EL2	SA	no change	1	EIF4A2	0.489264266542186
USP47	Q96K76	SA	no change	1	EIF4A2	-0.358456446002585
USP54	Q70EL1	SA	no change	1	G3BP1	-0.390978530947719
VARS1	P26640	SA	no change	1	EIF4A2	-0.202718010836761
VPS50	Q96JG6	SA	no change	1	EIF4A2	-0.308800370755827
WDR62	O43379	SA	no change	1	EIF4A2	-0.479798002105416
WNK1	Q9H4A3	SA	no change	1	EIF4A2	-0.371382645382747
XIAP	P98170	SA	no change	1	G3BP1	-0.304974863306137
YLPM1	P49750	SA	no change	1	DAZL	-0.274840885597517
YTHDF1	Q9BYJ9	SA	no change	1	EIF4A2	0.490586630892478
YTHDF2	Q9Y5A9	SA	no change	1	DDX3X	0.388810654287482
YTHDF3	Q7Z739	SA	no change	1	EIF4A2	0.460918023556481
ZC3H7A	Q8IWR0	SA	no change	1	FMR1	-0.402467747222809
ZC3H7B	Q9UGR2	SA	no change	1	ZC3HAV1	0.527042275027885
ZCCHC14	Q8WYQ9	SA	no change	1	ZC3HAV1	-0.488999996572901
ZFR	Q96KR1	SA	no change	1	DAZL	0.393655170287884
ZFYVE1	Q9HBF4	SA	no change	1	ZC3HAV1	-0.528669401741564
ZFYVE16	Q7Z3T8	SA	no change	1	EIF4A2	-0.574703543228405
ZYX	Q15942	SA	no change	1	EIF4A2	-0.493884594714141

### Sheet: C) T2_T3_Changes
Prey Gene Name	Prey Uniprot ID	Stressor	Changes	Bait Count	Baits	Fold Change Values
DVL2	O14641	NaCl	decreased	7	FMR1|CELF1|EIF4A2|DDX3X|DAZL|YTHDF2|ZC3HAV1	-0.987330695408574|-1.048183208286|-0.858114912010226|-0.81898441823751|-0.817809222258111|-0.768012997137565|-0.670457206432567
ALMS1	Q8TCU4	NaCl	decreased	6	DDX3X|FMR1|G3BP1|YTHDF2|ZC3HAV1|CELF1	-1.32628087312038|-1.43723732256332|-1.02231471740096|-1.01182949068385|-0.907896522127694|-0.76584756415097
CEP192	Q8TEP8	NaCl	decreased	6	DDX3X|ZC3HAV1|G3BP1|YTHDF2|FMR1|CELF1	-1.27303431961125|-0.951888771133984|-0.995226204856486|-0.936057715139368|-0.816467138288287|-0.731571794346068
NCKAP5L	Q9HCH0	NaCl	decreased	6	DDX3X|ZC3HAV1|YTHDF2|G3BP1|CELF1|EIF4A2	-1.39039898025643|-0.652430775435351|-0.767436576393543|-0.630026028349083|-0.868887629864376|-0.591101140942692
SEC16A	O15027	NaCl	decreased	6	DDX3X|G3BP1|YTHDF2|CELF1|ZC3HAV1|DAZL	-1.38353279971344|-1.47566567850463|-1.40059338504799|-1.52848213578328|-1.44289621760267|-1.06510718820162
SPAG5	Q96R06	NaCl	decreased	6	DDX3X|YTHDF2|G3BP1|ZC3HAV1|EIF4A2|CELF1	-1.20234275242799|-1.11252930676467|-1.02246497592399|-0.779842503770195|-0.692843024969346|-0.93489095653487
SSX2IP	Q9Y2D8	NaCl	decreased	6	FMR1|ZC3HAV1|G3BP1|YTHDF2|DDX3X|EIF4A2	-1.24514364476512|-0.677814921438191|-0.707537539815829|-0.854276267791471|-0.742757629233|-0.62040830396047
STAT3	P40763	NaCl	decreased	6	G3BP1|DDX3X|EIF4A2|YTHDF2|ZC3HAV1|CELF1	-1.17152467294647|-0.915993887106785|-1.01646654402584|-0.919384733799175|-0.963364700459494|-0.796346279567687
VARS1	P26640	NaCl	decreased	6	EIF4A2|DDX3X|G3BP1|ZC3HAV1|YTHDF2|CELF1	-1.54298975510735|-1.05176147873571|-1.35676114693998|-0.903782483588569|-1.2795621925443|-1.173000050465
APC	P25054	NaCl	decreased	5	FMR1|G3BP1|DDX3X|EIF4A2|ZC3HAV1	-0.847140262617508|-0.828313212124026|-0.771092135618841|-0.660707021215992|-0.629404775057473
CCT6A	P40227	NaCl	decreased	5	YTHDF2|DAZL|G3BP1|ZC3HAV1|CELF1	-0.848404077895758|-1.17153889518659|-0.742590082081058|-0.958848811718479|-0.834725761616106
CLINT1	Q14677	NaCl	decreased	5	G3BP1|DDX3X|CELF1|ZC3HAV1|EIF4A2	-1.00120423462522|-1.2112311233935|-1.11304365362156|-1.15504743028596|-0.860699190758256
DVL3	Q92997	NaCl	decreased	5	DDX3X|EIF4A2|G3BP1|YTHDF2|ZC3HAV1	-0.968842995656384|-0.943957592895301|-0.82854227428744|-0.89171430336568|-0.765203752412071
FXR2	P51116	NaCl	decreased	5	G3BP1|YTHDF2|FMR1|CELF1|DAZL	-1.32570799705724|-0.785375935906596|-0.659422962610797|-0.93017975246988|-0.750940505952459
GGA2	Q9UJY4	NaCl	decreased	5	DDX3X|CELF1|G3BP1|ZC3HAV1|YTHDF2	-0.662339363580754|-1.11279305235672|-0.684829396777917|-0.619119164390941|-0.612120529515598
LPP	Q93052	NaCl	decreased	5	YTHDF2|DDX3X|G3BP1|EIF4A2|ZC3HAV1	-1.0407060147083|-0.92759107603416|-0.831857142265404|-0.856732180467199|-0.7868886035792
MAGOH	P61326	NaCl	decreased	5	ZC3HAV1|EIF4A2|G3BP1|DDX3X|CELF1	-1.22296655674898|-1.33617823022018|-1.00012386949106|-0.626480099085542|-0.785151070804359
MMS19	Q96T76	NaCl	decreased	5	ZC3HAV1|DDX3X|G3BP1|CELF1|EIF4A2	-1.1308621967847|-0.839305492285835|-1.03006240032065|-0.984987600992653|-1.03829148020792
MTUS1	Q9ULD2	NaCl	decreased	5	EIF4A2|G3BP1|ZC3HAV1|DDX3X|FMR1	-1.25020370332771|-1.25164337457265|-0.742067973771493|-1.1207367969641|-0.707708686102249
PAK2	Q13177	NaCl	decreased	5	G3BP1|DDX3X|EIF4A2|CELF1|ZC3HAV1	-0.975851932248847|-0.778660307674186|-0.97483568665265|-0.619637374517432|-0.661229341436964
PHAF1	Q9BSU1	NaCl	decreased	5	YTHDF2|EIF4A2|DDX3X|G3BP1|ZC3HAV1	-0.801025921234046|-1.38949049645422|-0.799339836671267|-0.849204577731317|-0.683699531586945
PPP1R13B	Q96KQ4	NaCl	decreased	5	DDX3X|ZC3HAV1|EIF4A2|YTHDF2|G3BP1	-1.01830751997177|-0.748487616887485|-0.61871929872881|-0.645480464031861|-0.616706613431255
RBM22	Q9NW64	NaCl	decreased	5	FMR1|G3BP1|ZC3HAV1|DDX3X|EIF4A2	-1.49269046715926|-1.34954839401849|-1.45408346026511|-1.11863045060457|-0.842415863007716
SEC24B	O95487	NaCl	decreased	5	DDX3X|G3BP1|ZC3HAV1|YTHDF2|EIF4A2	-0.831045265651499|-1.04202611556801|-0.920081939693413|-1.00441686129896|-0.903199428710054
SLAIN1	Q8ND83	NaCl	decreased	5	G3BP1|DDX3X|ZC3HAV1|EIF4A2|YTHDF2	-0.924373122185268|-0.887834724736841|-0.794869554657446|-0.903680650602633|-0.767578982870705
SNAP47	Q5SQN1	NaCl	decreased	5	EIF4A2|ZC3HAV1|DDX3X|G3BP1|CELF1	-0.84616237587771|-0.74284857927163|-0.686706099402534|-0.702441295739673|-0.602565040685181
SPART	Q8N0X7	NaCl	decreased	5	DDX3X|CELF1|ZC3HAV1|EIF4A2|G3BP1	-0.799997798476775|-0.919020741012185|-0.872942979185057|-0.9072309241647|-0.677785067025548
WDR24	Q96S15	NaCl	decreased	5	G3BP1|EIF4A2|DDX3X|CELF1|YTHDF2	-1.3413544486336|-1.27717884825384|-0.944926460736187|-1.1551550108619|-0.944989432779094
AAK1	Q2M2I8	NaCl	decreased	4	G3BP1|DDX3X|EIF4A2|ZC3HAV1	-1.28899407462944|-0.997107007472663|-0.981693637032716|-0.934031910261158
ABCF2	Q9UG63	NaCl	decreased	4	DDX3X|G3BP1|ZC3HAV1|EIF4A2	-0.892548036052974|-0.674325741101943|-0.877827497586694|-0.94559785263248
ABL2	P42684	NaCl	decreased	4	ZC3HAV1|DDX3X|G3BP1|EIF4A2	-0.801181094395048|-0.685457401123231|-0.594463553896565|-0.75408891259118
ABLIM1	O14639	NaCl	decreased	4	G3BP1|DDX3X|ZC3HAV1|EIF4A2	-0.954839166932634|-0.767891330178447|-0.605356716877644|-0.592170932811379
AFTPH	Q6ULP2	NaCl	decreased	4	DDX3X|G3BP1|EIF4A2|ZC3HAV1	-0.624004166099237|-1.16260009246707|-0.817304900552303|-0.759871830747616
AKAP2	Q9Y2D5	NaCl	decreased	4	G3BP1|ZC3HAV1|DDX3X|EIF4A2	-0.935444462902775|-0.872026352761642|-0.745849457282649|-0.802967204626397
ALDH1A2	O94788	NaCl	decreased	4	EIF4A2|DDX3X|G3BP1|ZC3HAV1	-0.995439188688613|-0.638487652716346|-0.988568256110815|-1.01663280450572
AMPD2	Q01433	NaCl	decreased	4	ZC3HAV1|DDX3X|EIF4A2|G3BP1	-1.28824644101169|-0.791433956781993|-0.950036059920807|-0.886996239828342
ANKLE2	Q86XL3	NaCl	decreased	4	DDX3X|ZC3HAV1|G3BP1|EIF4A2	-0.84747833167036|-0.681542661705876|-0.729371802952093|-0.896484091728311
ANKS1A	Q92625	NaCl	decreased	4	G3BP1|DDX3X|ZC3HAV1|EIF4A2	-1.12682091725116|-0.922241511933123|-0.981205558687533|-0.801584146633056
AP3B1	O00203	NaCl	decreased	4	G3BP1|ZC3HAV1|DDX3X|EIF4A2	-0.982031111210294|-1.09294575753738|-0.887402424372786|-1.16380998983212
ARAF	P10398	NaCl	decreased	4	ZC3HAV1|G3BP1|EIF4A2|DDX3X	-1.11930440965664|-0.975407563419527|-1.05796887954859|-0.744290709474764
ARHGAP17	Q68EM7	NaCl	decreased	4	DDX3X|G3BP1|EIF4A2|ZC3HAV1	-0.63595135976596|-0.777897483823967|-0.861824352029428|-0.677744483287341
ARHGAP35	Q9NRY4	NaCl	decreased	4	G3BP1|DDX3X|ZC3HAV1|EIF4A2	-0.8619559765936|-0.780481001335357|-0.811147891163691|-0.62820613658173
ARHGEF10	O15013	NaCl	decreased	4	DDX3X|ZC3HAV1|G3BP1|EIF4A2	-0.709579667148195|-0.755709807753928|-0.731810736271622|-0.713529541786503
ATG2A	Q2TAZ0	NaCl	decreased	4	DDX3X|G3BP1|EIF4A2|ZC3HAV1	-0.692541289999847|-0.706977373744091|-0.747327085817946|-0.656752744971251
ATG2B	Q96BY7	NaCl	decreased	4	ZC3HAV1|DDX3X|G3BP1|EIF4A2	-1.04548784961992|-0.756313906446103|-0.90150658772813|-0.664877758667424
BCAR1	P56945	NaCl	decreased	4	G3BP1|DDX3X|ZC3HAV1|EIF4A2	-0.975986197447458|-0.902608371848505|-0.92339860301087|-0.656676286974817
BCAS3	Q9H6U6	NaCl	decreased	4	G3BP1|DDX3X|EIF4A2|ZC3HAV1	-0.892332929205037|-0.794860439748678|-0.797955978210239|-0.820968308488892
BUB1B	O60566	NaCl	decreased	4	G3BP1|DDX3X|ZC3HAV1|EIF4A2	-1.03435358292145|-0.85846796971727|-1.09027243311828|-0.792544309634018
CACYBP	Q9HB71	NaCl	decreased	4	ZC3HAV1|DDX3X|G3BP1|EIF4A2	-1.29903877884165|-0.699333152956717|-0.698963636916393|-1.14200062329507
CALD1	Q05682	NaCl	decreased	4	EIF4A2|ZC3HAV1|DDX3X|G3BP1	-0.942792194991773|-1.09965547412462|-0.835722204351197|-0.872437371535758
CCDC138	Q96M89	NaCl	decreased	4	EIF4A2|G3BP1|CELF1|DDX3X	-1.09570668144327|-0.779942424490758|-1.0044953150272|-0.740768912205238
CCP110	O43303	NaCl	decreased	4	DDX3X|G3BP1|ZC3HAV1|EIF4A2	-1.14770813703574|-0.617403026155474|-0.677277800755606|-0.63491568904431
CDC25C	P30307	NaCl	decreased	4	G3BP1|DDX3X|ZC3HAV1|EIF4A2	-0.95251979336504|-0.592936458499282|-0.770399846347709|-0.6865103010241
CDC37	Q16543	NaCl	decreased	4	DDX3X|G3BP1|ZC3HAV1|EIF4A2	-0.667312043647442|-0.978091496110213|-0.920518111280363|-0.652444684397484
CEP170	Q5SW79	NaCl	decreased	4	DDX3X|ZC3HAV1|EIF4A2|G3BP1	-1.17592020092309|-0.667537577530358|-0.998282303769255|-0.669961353772651
CEP97	Q8IW35	NaCl	decreased	4	DDX3X|G3BP1|YTHDF2|ZC3HAV1	-1.43394727388881|-1.33179734267259|-0.953258965655206|-0.891207985360991
CLASP2	O75122	NaCl	decreased	4	DDX3X|ZC3HAV1|G3BP1|EIF4A2	-0.839476247325274|-0.79126721437742|-0.780648839896856|-0.796974564181625
CORO7	P57737	NaCl	decreased	4	G3BP1|DDX3X|EIF4A2|ZC3HAV1	-1.02250366797083|-1.04055808727972|-1.17412478526949|-1.03343033742341
CRYBG1	Q9Y4K1	NaCl	decreased	4	G3BP1|DDX3X|EIF4A2|ZC3HAV1	-1.05727014034226|-0.825038605795148|-1.01870762388982|-0.757936207148282
DBNL	Q9UJU6	NaCl	decreased	4	G3BP1|DDX3X|EIF4A2|ZC3HAV1	-1.13798182702812|-0.677987766123897|-0.928414292737181|-0.966469840835759
DENND1A	Q8TEH3	NaCl	decreased	4	YTHDF2|G3BP1|ZC3HAV1|CELF1	-0.69096508003945|-0.637190838681402|-0.652322024959941|-0.618219905787617
DENND4A	Q7Z401	NaCl	decreased	4	DDX3X|ZC3HAV1|EIF4A2|G3BP1	-0.79113941313576|-0.748700948146634|-0.681488749524713|-0.748279697807518
DENND4C	Q5VZ89	NaCl	decreased	4	DDX3X|G3BP1|ZC3HAV1|EIF4A2	-0.833101858063541|-0.85079479131361|-0.8263781457145|-0.626720619678691
DLGAP5	Q15398	NaCl	decreased	4	G3BP1|EIF4A2|ZC3HAV1|DDX3X	-1.55313283527261|-1.21546409264988|-1.40042126307392|-0.987532491792921
DPYSL3	Q14195	NaCl	decreased	4	DDX3X|G3BP1|EIF4A2|ZC3HAV1	-0.667930076731184|-0.717009572370853|-0.837842484299722|-0.629266138900331
DTNA	Q9Y4J8	NaCl	decreased	4	DDX3X|ZC3HAV1|G3BP1|EIF4A2	-0.790246934443935|-0.869989134598781|-0.861413732645275|-0.647525390948658
DVL1	O14640	NaCl	decreased	4	DDX3X|CELF1|YTHDF2|EIF4A2	-0.806526163415956|-0.953054698320141|-0.77208253143423|-0.786802269938052
ECD	O95905	NaCl	decreased	4	DDX3X|G3BP1|ZC3HAV1|EIF4A2	-0.824784265583067|-0.799272728618547|-0.907025667243506|-0.759499704151498
EDF1	O60869	NaCl	decreased	4	EIF4A2|CELF1|ZC3HAV1|G3BP1	-1.34018221737706|-1.12142023194262|-0.66100864740244|-0.675056282562461
ELP1	O95163	NaCl	decreased	4	G3BP1|DDX3X|EIF4A2|ZC3HAV1	-0.845810061977206|-0.696420216846013|-0.713373595211336|-0.706769511141957
ELP4	Q96EB1	NaCl	decreased	4	G3BP1|DDX3X|EIF4A2|ZC3HAV1	-1.53362049458096|-1.07685956893148|-1.15742931471192|-1.16004101250833
FAM135A	Q9P2D6	NaCl	decreased	4	G3BP1|DDX3X|ZC3HAV1|EIF4A2	-1.36929885784568|-0.802008319520933|-0.915648207334243|-0.713732403296115
FASN	P49327	NaCl	decreased	4	DDX3X|G3BP1|CELF1|ZC3HAV1	-1.01985884672932|-1.24229078463216|-0.736690783013852|-0.842106593979986
G6PD	P11413	NaCl	decreased	4	DDX3X|G3BP1|ZC3HAV1|EIF4A2	-0.868150536994746|-0.99705885163608|-1.13522836721216|-0.931477632015303
GLCCI1	Q86VQ1	NaCl	decreased	4	G3BP1|ZC3HAV1|DDX3X|EIF4A2	-1.02149800730349|-0.911215394299284|-0.77903971286562|-0.835990812972515
GPHN	Q9NQX3	NaCl	decreased	4	YTHDF2|DDX3X|ZC3HAV1|EIF4A2	-0.731340655748612|-0.58751284471168|-0.851249998857706|-0.628162835878131
GSPT1	P15170	NaCl	decreased	4	G3BP1|FMR1|EIF4A2|ZC3HAV1	-0.762872638597605|-0.786328393047747|-0.891772333361384|-0.622583701712766
HAUS3	Q68CZ6	NaCl	decreased	4	DDX3X|G3BP1|ZC3HAV1|EIF4A2	-0.87936686228985|-0.841131803615557|-0.727491178702962|-0.586922335166652
HAUS6	Q7Z4H7	NaCl	decreased	4	DDX3X|CELF1|G3BP1|EIF4A2	-1.01949872890835|-0.886801963505772|-0.606194747113388|-0.735419206605059
HMMR	O75330	NaCl	decreased	4	DDX3X|EIF4A2|ZC3HAV1|G3BP1	-0.795495054338534|-1.00455858572814|-0.717902697787687|-0.916508954323815
IGBP1	P78318	NaCl	decreased	4	G3BP1|DDX3X|ZC3HAV1|EIF4A2	-0.858244790174323|-0.879861405148822|-0.902410854167529|-0.725158398962681
INPP5F	Q9Y2H2	NaCl	decreased	4	DDX3X|EIF4A2|ZC3HAV1|G3BP1	-0.812614808819707|-0.975191026601944|-0.748341600745655|-0.726877723211299
IQCB1	Q15051	NaCl	decreased	4	G3BP1|ZC3HAV1|DDX3X|EIF4A2	-1.09670155998596|-0.998029220066618|-0.821222766383216|-0.758763288818895
IRS4	O14654	NaCl	decreased	4	DDX3X|EIF4A2|G3BP1|ZC3HAV1	-0.803113787494621|-0.959055900591669|-0.741002150310575|-0.594180239617831
IST1	P53990	NaCl	decreased	4	G3BP1|DDX3X|EIF4A2|ZC3HAV1	-0.722731312174784|-0.750651630199059|-0.797280175647857|-0.642477615104844
KIAA1191	Q96A73	NaCl	decreased	4	G3BP1|EIF4A2|ZC3HAV1|DDX3X	-0.998950119900378|-0.863398473012921|-0.849648974117896|-0.727564682154694
LIMA1	Q9UHB6	NaCl	decreased	4	DDX3X|ZC3HAV1|EIF4A2|G3BP1	-0.985422122366574|-1.08684438379254|-0.812467139413955|-0.653597275185707
MAP7	Q14244	NaCl	decreased	4	ZC3HAV1|DDX3X|EIF4A2|G3BP1	-2.05349845962514|-1.52882762651778|-1.43285116161223|-1.45369372174559
MAP7D2	Q96T17	NaCl	decreased	4	ZC3HAV1|G3BP1|DDX3X|EIF4A2	-1.14236947878677|-1.10504212998202|-0.899014008668707|-1.10809808913183
MAP7D3	Q8IWC1	NaCl	decreased	4	DDX3X|EIF4A2|ZC3HAV1|G3BP1	-0.890452890145413|-1.09055568874772|-0.610175657791084|-0.795260885033711
MAPT	P10636	NaCl	decreased	4	G3BP1|DDX3X|ZC3HAV1|EIF4A2	-0.969971459508803|-0.996300521453088|-0.93255753569499|-0.861245116582299
MRE11	P49959	NaCl	decreased	4	G3BP1|DDX3X|ZC3HAV1|EIF4A2	-1.07216272852754|-0.873750740524648|-0.857769815939444|-1.03063055121492
MRTFB	Q9ULH7	NaCl	decreased	4	G3BP1|ZC3HAV1|DDX3X|EIF4A2	-1.07733880178361|-1.11516186494205|-0.621054278296919|-0.806107642712229
MSTO1	Q9BUK6	NaCl	decreased	4	G3BP1|DDX3X|EIF4A2|ZC3HAV1	-1.04393647930873|-0.888805174848491|-0.801515095651797|-0.907342507504178
MTRR	Q9UBK8	NaCl	decreased	4	ZC3HAV1|DDX3X|G3BP1|EIF4A2	-1.11547143050664|-0.762919199914435|-0.814073356633268|-0.713626945608901
N4BP1	O75113	NaCl	decreased	4	G3BP1|ZC3HAV1|DDX3X|CELF1	-1.28730583529502|-1.11224493477063|-0.930982370844566|-0.898297431852449
NCAPG	Q9BPX3	NaCl	decreased	4	G3BP1|DDX3X|EIF4A2|ZC3HAV1	-0.920339840830636|-0.62563824149569|-0.704256507797059|-0.748164795776138
PALLD	Q8WX93	NaCl	decreased	4	G3BP1|DDX3X|ZC3HAV1|EIF4A2	-0.701517691388172|-0.810029880657269|-0.64395753833455|-0.596254032279918
PARD3	Q8TEW0	NaCl	decreased	4	DDX3X|G3BP1|ZC3HAV1|EIF4A2	-0.863048804306733|-0.708089428769594|-0.758937927733804|-0.673808032479597
PDLIM5	Q96HC4	NaCl	decreased	4	DDX3X|G3BP1|EIF4A2|ZC3HAV1	-0.859326354782139|-0.701931327687011|-0.746093907874245|-0.618086752759631
PIK3AP1	Q6ZUJ8	NaCl	decreased	4	G3BP1|EIF4A2|ZC3HAV1|DDX3X	-1.03373046706175|-0.793536187226425|-0.602419871324738|-0.676367702529912
PIKFYVE	Q9Y2I7	NaCl	decreased	4	DDX3X|YTHDF2|ZC3HAV1|EIF4A2	-0.959795166691974|-0.879815868380661|-0.784191248992714|-0.63995337071124
PLAA	Q9Y263	NaCl	decreased	4	ZC3HAV1|G3BP1|EIF4A2|DDX3X	-1.05642403613092|-0.889160751692805|-0.926170660919275|-0.634694321651822
PLEKHA5	Q9HAU0	NaCl	decreased	4	DDX3X|G3BP1|ZC3HAV1|EIF4A2	-0.893314248421916|-1.12608701097874|-0.715144765994029|-0.860355024104731
PLEKHA6	Q9Y2H5	NaCl	decreased	4	DDX3X|G3BP1|ZC3HAV1|EIF4A2	-0.614488014622183|-1.14529205247314|-0.831145428752382|-0.896698567225895
POLR2M	P0CAP2	NaCl	decreased	4	G3BP1|ZC3HAV1|DDX3X|EIF4A2	-1.25421494775774|-1.34476309392793|-0.94587458755338|-0.971273260890904
PTPN12	Q05209	NaCl	decreased	4	G3BP1|DDX3X|EIF4A2|ZC3HAV1	-0.791898178595475|-0.676294450331638|-0.901727382292001|-0.678140984655148
RAB11FIP2	Q7L804	NaCl	decreased	4	DDX3X|G3BP1|ZC3HAV1|EIF4A2	-0.977273567129593|-0.849898783107313|-1.11560142536373|-0.818579559860283
RANGAP1	P46060	NaCl	decreased	4	G3BP1|DDX3X|ZC3HAV1|EIF4A2	-0.797744791306362|-0.750992099956986|-0.949288379708988|-0.680356950710069
RAPH1	Q70E73	NaCl	decreased	4	G3BP1|DDX3X|ZC3HAV1|EIF4A2	-1.09044174538926|-0.840822316564109|-0.75429295090599|-0.704841744506884
RELA	Q04206	NaCl	decreased	4	EIF4A2|G3BP1|YTHDF2|ZC3HAV1	-0.771550909197038|-0.738996283082434|-0.733442121953903|-0.697360482353313
REPS1	Q96D71	NaCl	decreased	4	DDX3X|G3BP1|ZC3HAV1|EIF4A2	-0.89706571785942|-1.06217950404528|-0.927145424335953|-0.931022478075396
RPS3A	P61247	NaCl	decreased	4	CELF1|EIF4A2|G3BP1|DDX3X	-1.88452307631303|-1.33326264674709|-1.03333940641677|-0.699032149385461
RPS6KA1	Q15418	NaCl	decreased	4	ZC3HAV1|EIF4A2|G3BP1|DDX3X	-1.09907604171344|-1.06935403561774|-0.797563122610964|-0.67969844531036
SEC23IP	Q9Y6Y8	NaCl	decreased	4	DDX3X|G3BP1|ZC3HAV1|EIF4A2	-0.930273781386505|-1.01490788501922|-0.906456867271549|-0.661421675705567
SEC24A	O95486	NaCl	decreased	4	G3BP1|ZC3HAV1|DDX3X|YTHDF2	-1.23103851419557|-1.23846818742371|-0.88203062602553|-1.18054515760631
SEC24C	P53992	NaCl	decreased	4	G3BP1|ZC3HAV1|YTHDF2|DDX3X	-1.08955548919001|-0.907594212846176|-0.966239545451662|-0.793276627191049
SIPA1L3	O60292	NaCl	decreased	4	DDX3X|ZC3HAV1|G3BP1|EIF4A2	-0.831646163995672|-0.761665314725427|-0.703369760261616|-0.595706709387418
SNAP29	O95721	NaCl	decreased	4	DDX3X|G3BP1|ZC3HAV1|EIF4A2	-0.75024394386817|-0.611469611467818|-0.733924736189849|-0.632115931743646
SNCA	P37840	NaCl	decreased	4	ZC3HAV1|G3BP1|EIF4A2|DDX3X	-1.2182366244949|-0.703602511848069|-0.829722264616928|-0.801845690496743
SNX1	Q13596	NaCl	decreased	4	G3BP1|ZC3HAV1|DDX3X|EIF4A2	-1.23626026354502|-1.16109994724016|-1.06595165965777|-1.06078531063986
SNX4	O95219	NaCl	decreased	4	DDX3X|ZC3HAV1|EIF4A2|G3BP1	-1.03454844342041|-1.1620266162125|-1.1063007384074|-0.979150953475614
SNX7	Q9UNH6	NaCl	decreased	4	G3BP1|DDX3X|EIF4A2|ZC3HAV1	-1.27900527317061|-1.01592861320884|-0.986042030894954|-0.845831127441161
STRN3	Q13033	NaCl	decreased	4	G3BP1|DDX3X|EIF4A2|ZC3HAV1	-1.41895382005862|-0.985249926074323|-1.07013370457843|-0.9185434802688
STRN4	Q9NRL3	NaCl	decreased	4	G3BP1|ZC3HAV1|EIF4A2|DDX3X	-1.32176911294748|-1.18849576538293|-1.14646725724005|-1.07655885663226
STXBP4	Q6ZWJ1	NaCl	decreased	4	DDX3X|G3BP1|ZC3HAV1|EIF4A2	-0.937886923683848|-0.885617228479906|-1.05565031327272|-0.884011774202942
SYNRG	Q9UMZ2	NaCl	decreased	4	DDX3X|G3BP1|CELF1|ZC3HAV1	-0.9659687261765|-0.65847908296089|-0.732432695106562|-0.727626423671863
TAB1	Q15750	NaCl	decreased	4	G3BP1|ZC3HAV1|DDX3X|EIF4A2	-0.902304484791715|-1.11709051897832|-0.691029517642354|-0.797177025367183
TBC1D5	Q92609	NaCl	decreased	4	G3BP1|ZC3HAV1|DDX3X|EIF4A2	-1.18779414631447|-1.11911667459421|-1.12591724623176|-1.01313642121118
TMOD3	Q9NYL9	NaCl	decreased	4	DDX3X|ZC3HAV1|G3BP1|EIF4A2	-0.780357189219227|-0.811356355876662|-0.651184240512455|-0.713672162921382
TRAPPC9	Q96Q05	NaCl	decreased	4	DDX3X|ZC3HAV1|EIF4A2|G3BP1	-0.969005941741746|-1.04460075950704|-0.779036983999281|-0.759110952729012
TUBGCP3	Q96CW5	NaCl	decreased	4	ZC3HAV1|G3BP1|DDX3X|EIF4A2	-0.970599397832174|-0.779391004349805|-0.773017537808799|-0.737231580605778
TXLNG	Q9NUQ3	NaCl	decreased	4	G3BP1|EIF4A2|DDX3X|ZC3HAV1	-0.751025303425411|-1.04058604573356|-0.62788746944587|-0.766154094181022
USP45	Q70EL2	NaCl	decreased	4	ZC3HAV1|G3BP1|EIF4A2|DDX3X	-1.50551801395769|-1.22842824431419|-1.03730606696108|-0.609184287188163
VCL	P18206	NaCl	decreased	4	DDX3X|G3BP1|ZC3HAV1|EIF4A2	-0.697176687488569|-0.901901311034184|-0.729464925264324|-0.614056552267641
WASHC2A	Q641Q2	NaCl	decreased	4	G3BP1|ZC3HAV1|DDX3X|EIF4A2	-1.1750744368858|-1.36625882968949|-0.881186091085339|-0.997503755646351
WDR62	O43379	NaCl	decreased	4	DDX3X|G3BP1|EIF4A2|ZC3HAV1	-1.13097831285107|-1.00846851509143|-0.897117095707197|-0.977950035252686
WNK3	Q9BYP7	NaCl	decreased	4	DDX3X|ZC3HAV1|G3BP1|EIF4A2	-1.12334945495296|-1.30826039217994|-1.09931655200044|-0.633950902648862
ZYX	Q15942	NaCl	decreased	4	G3BP1|DDX3X|ZC3HAV1|EIF4A2	-1.16746968039621|-0.904322203297828|-0.942283479361253|-0.866868499046425
	Q6ZSR9	NaCl	decreased	3	G3BP1|DDX3X|ZC3HAV1	-0.922099969062142|-0.951195422955579|-1.05266258268069
ABCF3	Q9NUQ8	NaCl	decreased	3	G3BP1|ZC3HAV1|EIF4A2	-0.715055112556018|-0.758695889883575|-0.703437527609893
AHCY	P23526	NaCl	decreased	3	ZC3HAV1|CELF1|EIF4A2	-1.74339332631199|-1.59936199552995|-1.4345141842839
AHCYL1	O43865	NaCl	decreased	3	G3BP1|ZC3HAV1|EIF4A2	-0.700665881963687|-0.809276016999726|-0.79306220904726
AMOT	Q4VCS5	NaCl	decreased	3	DDX3X|ZC3HAV1|YTHDF2	-1.08869219747184|-0.887684165734033|-0.786938835837963
AP3D1	O14617	NaCl	decreased	3	G3BP1|EIF4A2|DDX3X	-0.775616651936514|-1.0812956532889|-0.626548982717874
AP4E1	Q9UPM8	NaCl	decreased	3	DDX3X|ZC3HAV1|G3BP1	-0.747649546183292|-0.787993024691242|-0.680390733940402
ARFGEF3	Q5TH69	NaCl	decreased	3	DDX3X|EIF4A2|ZC3HAV1	-0.822986869474614|-0.823020747617314|-0.957036185339436
ARHGAP29	Q52LW3	NaCl	decreased	3	G3BP1|DDX3X|ZC3HAV1	-0.758481358493376|-0.686845278759259|-0.627734738877234
ARHGEF2	Q92974	NaCl	decreased	3	ZC3HAV1|DDX3X|EIF4A2	-1.26992910884798|-0.714288443620512|-1.09379661785919
ARHGEF5	Q12774	NaCl	decreased	3	DDX3X|G3BP1|ZC3HAV1	-0.918254581345489|-0.856389742797693|-0.906252807120545
ARMC9	Q7Z3E5	NaCl	decreased	3	G3BP1|EIF4A2|ZC3HAV1	-0.775207398283717|-0.874082731188268|-0.667991139764677
ASAP1	Q9ULH1	NaCl	decreased	3	ZC3HAV1|EIF4A2|G3BP1	-1.08322785689013|-0.808572847703505|-0.586974377020163
ATP6V1A	P38606	NaCl	decreased	3	ZC3HAV1|G3BP1|EIF4A2	-0.682645566924246|-0.597151793558621|-0.708025083692867
AZI2	Q9H6S1	NaCl	decreased	3	DDX3X|ZC3HAV1|G3BP1	-1.01021405568266|-0.756005818315549|-1.07548184689564
BACH2	Q9BYV9	NaCl	decreased	3	G3BP1|ZC3HAV1|DDX3X	-0.911455563941265|-0.795029115347774|-0.621216923277848
BAIAP2	Q9UQB8	NaCl	decreased	3	ZC3HAV1|G3BP1|EIF4A2	-0.695440952876662|-0.67624775501713|-0.680954480175692
BCAR3	O75815	NaCl	decreased	3	ZC3HAV1|EIF4A2|G3BP1	-0.972594321710611|-0.922176527120186|-0.857646803906432
BICD2	Q8TD16	NaCl	decreased	3	DDX3X|ZC3HAV1|EIF4A2	-0.653753031130526|-0.665314919915122|-0.639158512006551
BORA	Q6PGQ7	NaCl	decreased	3	G3BP1|ZC3HAV1|DAZL	-1.16499825830194|-0.918062016316076|-0.815090500513662
CAMSAP3	Q9P1Y5	NaCl	decreased	3	DDX3X|G3BP1|EIF4A2	-0.819175085375028|-0.703472588651354|-0.700942407924659
CARMIL1	Q5VZK9	NaCl	decreased	3	ZC3HAV1|EIF4A2|G3BP1	-0.89358816236635|-0.871371098212692|-0.678870744915217
CASK	O14936	NaCl	decreased	3	EIF4A2|G3BP1|ZC3HAV1	-0.690212701971455|-0.69585616491834|-0.626380881509849
CBL	P22681	NaCl	decreased	3	G3BP1|ZC3HAV1|EIF4A2	-0.825271575581397|-0.721824808676683|-0.624301616148484
CCDC85C	A6NKD9	NaCl	decreased	3	DDX3X|G3BP1|ZC3HAV1	-1.04259498308824|-0.851440086098847|-0.903249743086568
CHMP7	Q8WUX9	NaCl	decreased	3	EIF4A2|G3BP1|ZC3HAV1	-0.815506426981925|-0.713263160543249|-0.65305611757888
CIAPIN1	Q6FI81	NaCl	decreased	3	G3BP1|ZC3HAV1|EIF4A2	-1.038217174322|-1.22837037987058|-1.06573184706376
CLUH	O75153	NaCl	decreased	3	G3BP1|ZC3HAV1|EIF4A2	-0.777100419607578|-0.782130655549377|-0.679881965217483
CRTC3	Q6UUV7	NaCl	decreased	3	G3BP1|ZC3HAV1|DDX3X	-1.32164905505966|-1.02215354984628|-0.771551090453788
CTNND1	O60716	NaCl	decreased	3	G3BP1|DDX3X|ZC3HAV1	-0.904161656839113|-0.657644081975192|-0.781594356001778
CTTN	Q14247	NaCl	decreased	3	ZC3HAV1|FMR1|G3BP1	-1.27411754952339|-1.02728999992264|-0.714577323780489
DLD	P09622	NaCl	decreased	3	EIF4A2|DDX3X|G3BP1	-1.34556697033752|-0.685451270730419|-0.589630027393571
EEF2K	O00418	NaCl	decreased	3	G3BP1|EIF4A2|ZC3HAV1	-0.944938166388546|-1.00904940367452|-0.832804655960196
EHD1	Q9H4M9	NaCl	decreased	3	ZC3HAV1|EIF4A2|G3BP1	-0.684800824483786|-0.619726036934785|-0.60074115260032
EIF3C	Q99613	NaCl	decreased	3	G3BP1|ZC3HAV1|EIF4A2	-1.12952974391426|-0.98671143118854|-0.662678194548549
EIF4G1	Q04637	NaCl	decreased	3	FMR1|YTHDF2|G3BP1	-0.822539408663846|-0.985087745403077|-0.807699392470714
EIF4G3	O43432	NaCl	decreased	3	G3BP1|FMR1|YTHDF2	-0.731071722359568|-0.735925554268082|-0.649165872709422
EIF5	P55010	NaCl	decreased	3	EIF4A2|ZC3HAV1|G3BP1	-0.780067808170413|-0.653244403340611|-0.618076161828236
ENAH	Q8N8S7	NaCl	decreased	3	DDX3X|ZC3HAV1|EIF4A2	-1.08349800035623|-1.0868979101037|-0.731012519597421
ENTR1	Q96C92	NaCl	decreased	3	G3BP1|DDX3X|FMR1	-0.977013688465785|-0.637834181247422|-1.02549320524733
EPS15L1	Q9UBC2	NaCl	decreased	3	G3BP1|DDX3X|ZC3HAV1	-0.903773162621417|-0.996624828692247|-0.80652180659099
ERBIN	Q96RT1	NaCl	decreased	3	DDX3X|ZC3HAV1|EIF4A2	-0.915201716254482|-0.926112913590965|-0.664334677584889
ERCC6L	Q2NKX8	NaCl	decreased	3	G3BP1|DDX3X|ZC3HAV1	-0.774594626589584|-0.639551556823153|-0.712225138502013
ESS2	Q96DF8	NaCl	decreased	3	G3BP1|ZC3HAV1|CELF1	-1.18050206800887|-1.12813986984331|-0.850493871391877
ETF1	P62495	NaCl	decreased	3	G3BP1|ZC3HAV1|EIF4A2	-0.925622386956014|-0.80700484746532|-0.595447877676463
FAM83B	Q5T0W9	NaCl	decreased	3	DDX3X|ZC3HAV1|EIF4A2	-1.08912838483978|-1.23242871005283|-1.0594328521463
FHOD1	Q9Y613	NaCl	decreased	3	DDX3X|ZC3HAV1|EIF4A2	-0.79724267185732|-0.967925969859616|-0.889716566883922
FLNA	P21333	NaCl	decreased	3	DDX3X|EIF4A2|ZC3HAV1	-1.22488426728581|-0.886170871087974|-1.04819317310677
FNBP1L	Q5T0N5	NaCl	decreased	3	DDX3X|EIF4A2|G3BP1	-0.603857200097209|-0.908184596496994|-0.624194614900119
FOXO3	O43524	NaCl	decreased	3	G3BP1|EIF4A2|ZC3HAV1	-1.02763715454825|-0.706455951019162|-0.694922046474748
GIT1	Q9Y2X7	NaCl	decreased	3	DDX3X|ZC3HAV1|EIF4A2	-0.682646885716458|-0.890613256768071|-0.645067642870986
GNL3L	Q9NVN8	NaCl	decreased	3	ZC3HAV1|EIF4A2|G3BP1	-0.803616244473795|-0.812161274220606|-0.600848429771367
HARS	P12081	NaCl	decreased	3	ZC3HAV1|EIF4A2|G3BP1	-0.677530306602452|-0.827702344076816|-0.625318457513597
HNRNPA0	Q13151	NaCl	decreased	3	FMR1|ZC3HAV1|DAZL	-1.25125692802307|-1.16854360473956|-0.713114660863425
HOOK1	Q9UJC3	NaCl	decreased	3	YTHDF2|DDX3X|EIF4A2	-0.787481308089789|-0.598169310270395|-0.6399448920854
IGF2BP1	Q9NZI8	NaCl	decreased	3	ZC3HAV1|EIF4A2|FMR1	-0.606619662361179|-0.721451389578643|-0.687218687907809
IRS2	Q9Y4H2	NaCl	decreased	3	G3BP1|DDX3X|ZC3HAV1	-1.57408449864221|-0.933017998910432|-0.97193317861932
JCAD	Q9P266	NaCl	decreased	3	DDX3X|ZC3HAV1|EIF4A2	-0.985405121013875|-0.867750126014649|-0.70974765139652
KIAA0586	Q9BVV6	NaCl	decreased	3	G3BP1|DDX3X|EIF4A2	-0.849570273376852|-0.769723320734931|-0.725009069835391
KIAA1671	Q9BY89	NaCl	decreased	3	DDX3X|G3BP1|ZC3HAV1	-1.05667300363663|-0.855213916638464|-0.711303887935907
KIF13A	Q9H1H9	NaCl	decreased	3	G3BP1|ZC3HAV1|EIF4A2	-0.89978682604769|-0.771288565347432|-0.782329978372713
KIF13B	Q9NQT8	NaCl	decreased	3	DDX3X|EIF4A2|ZC3HAV1	-0.732966670841649|-0.833013535159651|-0.81446256369416
KIF5B	P33176	NaCl	decreased	3	DDX3X|ZC3HAV1|EIF4A2	-0.740707556075517|-0.768772070158505|-0.701666720011631
LBR	Q14739	NaCl	decreased	3	EIF4A2|DDX3X|ZC3HAV1	-1.74888618347748|-1.32584361503048|-0.999807447813243
LIMD1	Q9UGP4	NaCl	decreased	3	DDX3X|ZC3HAV1|G3BP1	-0.933265436249249|-0.880262881988123|-0.739980035720464
MAP1A	P78559	NaCl	decreased	3	DDX3X|EIF4A2|G3BP1	-0.757933863344351|-0.672302669493483|-0.594892444129386
MAP4	P27816	NaCl	decreased	3	G3BP1|EIF4A2|ZC3HAV1	-1.31799687651097|-1.59292201244198|-1.20182968098537
MAVS	Q7Z434	NaCl	decreased	3	ZC3HAV1|EIF4A2|CELF1	-1.2638507118092|-1.19046738353464|-0.772683468981938
MB21D2	Q8IYB1	NaCl	decreased	3	ZC3HAV1|G3BP1|DDX3X	-0.978692189491786|-0.917336482204502|-0.686370690728809
MCC	P23508	NaCl	decreased	3	DDX3X|G3BP1|EIF4A2	-0.706463861114283|-1.00660018584571|-0.62989779352318
MINK1	Q8N4C8	NaCl	decreased	3	G3BP1|DDX3X|YTHDF2	-0.756341625121431|-0.616997496174935|-0.757803062998515
MLXIP	Q9HAP2	NaCl	decreased	3	G3BP1|ZC3HAV1|EIF4A2	-0.972376563687606|-0.847552741966872|-0.654006705362971
MON2	Q7Z3U7	NaCl	decreased	3	DDX3X|ZC3HAV1|EIF4A2	-0.745552182837905|-0.764074244889552|-0.586894425590862
MPHOSPH9	Q99550	NaCl	decreased	3	DDX3X|G3BP1|ZC3HAV1	-1.2808862581482|-0.854383562697264|-0.839807097310439
MYO6	Q9UM54	NaCl	decreased	3	DDX3X|EIF4A2|ZC3HAV1	-1.35694517820594|-1.27241157637873|-1.25747991255834
NAP1L4	Q99733	NaCl	decreased	3	ZC3HAV1|G3BP1|EIF4A2	-1.10831978012032|-0.773620171428082|-0.77184674512328
NARS1	O43776	NaCl	decreased	3	ZC3HAV1|EIF4A2|G3BP1	-0.973112065193355|-0.739953491891068|-0.661091182176648
NFATC1	O95644	NaCl	decreased	3	G3BP1|ZC3HAV1|FMR1	-0.76177047035105|-0.761481726738896|-0.705834729812729
NIBAN2	Q96TA1	NaCl	decreased	3	G3BP1|ZC3HAV1|EIF4A2	-0.7613985707594|-0.669282937116|-0.632864177813042
NMT1	P30419	NaCl	decreased	3	ZC3HAV1|EIF4A2|G3BP1	-0.754641132928551|-0.912100180416068|-0.601985063507577
NUP107	P57740	NaCl	decreased	3	G3BP1|DDX3X|ZC3HAV1	-0.714149554699707|-0.683400965908992|-0.673484921820118
NUP62	P37198	NaCl	decreased	3	G3BP1|ZC3HAV1|DDX3X	-1.11057689771096|-1.05218776077792|-0.927248101518513
NUP88	Q99567	NaCl	decreased	3	G3BP1|DDX3X|ZC3HAV1	-1.62915905120961|-1.22307097450319|-1.03839724449718
NUP93	Q8N1F7	NaCl	decreased	3	DDX3X|G3BP1|ZC3HAV1	-0.626484094651177|-0.683261871621007|-0.634850167365294
NXF1	Q9UBU9	NaCl	decreased	3	ZC3HAV1|CELF1|G3BP1	-1.23546192190457|-0.64542190246465|-0.926495953677992
PAICS	P22234	NaCl	decreased	3	ZC3HAV1|G3BP1|EIF4A2	-1.16746307490873|-0.968487394698906|-0.783917547375177
PARVA	Q9NVD7	NaCl	decreased	3	ZC3HAV1|EIF4A2|G3BP1	-1.10150590226847|-1.30428241225462|-0.9462457631902
PCM1	Q15154	NaCl	decreased	3	EIF4A2|DDX3X|ZC3HAV1	-0.754872416239169|-0.810751556474933|-0.772678002396013
PDCL3	Q9H2J4	NaCl	decreased	3	G3BP1|DDX3X|EIF4A2	-0.881621508353969|-0.667157369166722|-1.00388407694575
PDZRN3	Q9UPQ7	NaCl	decreased	3	DDX3X|DAZL|YTHDF2	-0.729754481585513|-0.762556859871665|-0.591060235956913
PFKM	P08237	NaCl	decreased	3	ZC3HAV1|EIF4A2|DDX3X	-1.13573632848522|-0.993972285762013|-0.619120171857456
PI4KB	Q9UBF8	NaCl	decreased	3	EIF4A2|G3BP1|ZC3HAV1	-0.646420973020786|-0.669221400589327|-0.704468127504859
PLEKHG1	Q9ULL1	NaCl	decreased	3	DDX3X|G3BP1|ZC3HAV1	-1.07571586050621|-0.76556842357993|-0.800338685192679
PLEKHG2	Q9H7P9	NaCl	decreased	3	DDX3X|G3BP1|ZC3HAV1	-1.13044157037078|-1.26020122038688|-0.913143213091332
PLEKHG3	A1L390	NaCl	decreased	3	DDX3X|ZC3HAV1|G3BP1	-0.703702372898684|-0.733046344301763|-0.724856610084257
POC5	Q8NA72	NaCl	decreased	3	DDX3X|G3BP1|ZC3HAV1	-0.678234614409978|-0.783393445391402|-0.627603328320021
PPP1R12A	O14974	NaCl	decreased	3	DDX3X|EIF4A2|ZC3HAV1	-0.840218663464461|-0.815872787453666|-0.961214303793243
PPP4R1	Q8TF05	NaCl	decreased	3	DDX3X|G3BP1|EIF4A2	-0.60781154212416|-0.691943988341732|-0.598422763269832
PPP6R3	Q5H9R7	NaCl	decreased	3	G3BP1|ZC3HAV1|EIF4A2	-1.23966397295023|-0.818604346365275|-0.756314527806089
PTPN14	Q15678	NaCl	decreased	3	DDX3X|EIF4A2|ZC3HAV1	-0.941791799004253|-0.841933283729787|-0.963748447331359
RABL6	Q3YEC7	NaCl	decreased	3	ZC3HAV1|EIF4A2|DDX3X	-0.744179477066813|-1.07266357136404|-0.86229218591601
RAF1	P04049	NaCl	decreased	3	ZC3HAV1|G3BP1|CELF1	-0.866558717268872|-1.03637730261519|-0.735597046273901
RALGAPB	Q86X10	NaCl	decreased	3	DDX3X|ZC3HAV1|EIF4A2	-0.929880110014313|-0.884872805203239|-0.829003864206288
RANBP2	P49792	NaCl	decreased	3	G3BP1|DDX3X|ZC3HAV1	-1.50763759109848|-0.907343882198908|-1.11958171455937
RAPGEF6	Q8TEU7	NaCl	decreased	3	DDX3X|G3BP1|ZC3HAV1	-0.711418060926028|-0.778406886587143|-0.748932535330804
RASAL2	Q9UJF2	NaCl	decreased	3	DDX3X|ZC3HAV1|EIF4A2	-0.805851909686114|-0.784833552733801|-0.802033553698945
RASSF5	Q8WWW0	NaCl	decreased	3	G3BP1|ZC3HAV1|DDX3X	-1.14380140875101|-0.889380733861032|-0.84408814756252
RICTOR	Q6R327	NaCl	decreased	3	DDX3X|ZC3HAV1|EIF4A2	-0.700025956757874|-0.771060450256975|-0.633429132733749
RPAP3	Q9H6T3	NaCl	decreased	3	G3BP1|EIF4A2|CELF1	-0.655188901772817|-0.832975411933413|-0.617722874438403
RPL10	P27635	NaCl	decreased	3	ZC3HAV1|G3BP1|EIF4A2	-0.871985005386182|-0.662823569336508|-0.893817839440243
RPL5	P46777	NaCl	decreased	3	ZC3HAV1|G3BP1|EIF4A2	-1.07943102659092|-0.86887913442091|-0.809311106921727
RPL9	P32969	NaCl	decreased	3	CELF1|ZC3HAV1|G3BP1	-1.22845299185798|-1.32798674887166|-1.29378272558939
RPTOR	Q8N122	NaCl	decreased	3	ZC3HAV1|EIF4A2|G3BP1	-0.603384576429451|-0.640320829455799|-0.64057741464234
RRM2	P31350	NaCl	decreased	3	ZC3HAV1|G3BP1|EIF4A2	-1.10078720480572|-0.920098138731415|-0.754807192280406
SAMD4B	Q5PRF9	NaCl	decreased	3	G3BP1|CNOT2|EIF4A2	-0.864080797415764|-1.28181259160752|-0.915806429470009
SEPTIN7	Q16181	NaCl	decreased	3	DDX3X|ZC3HAV1|G3BP1	-1.08635478526486|-1.0721678445184|-1.00754961343014
SH3D19	Q5HYK7	NaCl	decreased	3	DDX3X|G3BP1|EIF4A2	-0.925273471691825|-0.588101861730649|-0.942894047598131
SHROOM3	Q8TF72	NaCl	decreased	3	DDX3X|G3BP1|ZC3HAV1	-0.742097614007592|-0.766368445613174|-0.770358089757729
SIK3	Q9Y2K2	NaCl	decreased	3	G3BP1|FMR1|CELF1	-0.915713553570815|-0.789141945918149|-1.03271828951476
SNX2	O60749	NaCl	decreased	3	G3BP1|ZC3HAV1|EIF4A2	-1.14478410643738|-1.10086963912693|-1.09445183762921
SNX6	Q9UNH7	NaCl	decreased	3	G3BP1|ZC3HAV1|DDX3X	-0.760587115770981|-0.738968738153597|-0.651742824246863
SOWAHC	Q53LP3	NaCl	decreased	3	DDX3X|G3BP1|EIF4A2	-0.799997628956853|-0.834235498720425|-0.74986351129138
SPAG9	O60271	NaCl	decreased	3	DDX3X|ZC3HAV1|EIF4A2	-1.06160094581264|-1.23440997262008|-0.962985623661351
STAMBPL1	Q96FJ0	NaCl	decreased	3	DDX3X|G3BP1|ZC3HAV1	-0.775200209724868|-0.681510041967964|-0.623499063858283
STK4	Q13043	NaCl	decreased	3	G3BP1|ZC3HAV1|EIF4A2	-0.888564762555332|-0.83328126401055|-0.76469307909561
STMN1	P16949	NaCl	decreased	3	EIF4A2|ZC3HAV1|G3BP1	-0.925146489411717|-1.04432618024385|-0.74143525822177
STRN	O43815	NaCl	decreased	3	G3BP1|ZC3HAV1|EIF4A2	-1.02898715312205|-0.899533220608451|-0.757059598358016
TACC3	Q9Y6A5	NaCl	decreased	3	G3BP1|DDX3X|ZC3HAV1	-1.21471041784309|-0.613133630165011|-0.756316426747919
TBC1D15	Q8TC07	NaCl	decreased	3	DDX3X|G3BP1|ZC3HAV1	-0.606496005420233|-0.631524979482786|-0.69930954555989
TNIK	Q9UKE5	NaCl	decreased	3	G3BP1|DDX3X|EIF4A2	-0.776959336372688|-0.607521998602823|-0.774406512866689
TP53BP2	Q13625	NaCl	decreased	3	DDX3X|ZC3HAV1|EIF4A2	-0.946511440319811|-0.920037556987103|-0.817574458680711
TROAP	Q12815	NaCl	decreased	3	DDX3X|YTHDF2|ZC3HAV1	-0.677644220923935|-0.786018020713876|-0.653663614716692
TXLNA	P40222	NaCl	decreased	3	ZC3HAV1|G3BP1|EIF4A2	-0.966436405258331|-0.694479255327646|-0.630548030342245
UBAP1	Q9NZ09	NaCl	decreased	3	G3BP1|ZC3HAV1|EIF4A2	-0.841340359004927|-0.839106197280595|-0.635540629208862
UBE2O	Q9C0C9	NaCl	decreased	3	ZC3HAV1|EIF4A2|G3BP1	-0.904868180041786|-0.921739187030691|-0.617078901283118
UHRF1BP1L	A0JNW5	NaCl	decreased	3	DDX3X|G3BP1|ZC3HAV1	-0.675404144555521|-0.643088684872912|-0.737788296710259
USP16	Q9Y5T5	NaCl	decreased	3	EIF4A2|ZC3HAV1|G3BP1	-1.07281258539895|-0.658120366092594|-0.850456271146844
VCPIP1	Q96JH7	NaCl	decreased	3	DDX3X|G3BP1|ZC3HAV1	-0.628359706647452|-0.693346991893243|-0.588173297265932
VIM	P08670	NaCl	decreased	3	DDX3X|ZC3HAV1|EIF4A2	-1.41992119917131|-1.55205657958696|-1.27830358600298
WASHC2C	Q9Y4E1	NaCl	decreased	3	G3BP1|ZC3HAV1|EIF4A2	-0.720198622305262|-0.832674055502813|-0.837701518097189
ZFYVE16	Q7Z3T8	NaCl	decreased	3	DDX3X|ZC3HAV1|EIF4A2	-1.28534427572794|-1.13451546216178|-0.816241748766901
ZSWIM8	A7E2V4	NaCl	decreased	3	YTHDF2|DAZL|CELF1	-1.14776667812634|-1.18833099883678|-0.863635577507646
ADD1	P35611	NaCl	decreased	2	ZC3HAV1|EIF4A2	-0.753384489959971|-0.687504326516269
AFDN	P55196	NaCl	decreased	2	DDX3X|ZC3HAV1	-1.00085148708283|-0.963270522210328
AGAP1	Q9UPQ3	NaCl	decreased	2	DDX3X|G3BP1	-0.690250969556495|-0.636644555516268
AGAP3	Q96P47	NaCl	decreased	2	EIF4A2|G3BP1	-1.00377288808772|-0.862830066995665
AKAP10	O43572	NaCl	decreased	2	ZC3HAV1|G3BP1	-0.824183394412406|-0.727636918939356
AKAP11	Q9UKA4	NaCl	decreased	2	DDX3X|ZC3HAV1	-0.736354356296362|-0.624400990887653
AKAP13	Q12802	NaCl	decreased	2	DDX3X|ZC3HAV1	-0.643075884438242|-0.631105336928641
ALYREF	Q86V81	NaCl	decreased	2	ZC3HAV1|CELF1	-0.758884544841647|-0.915476487346379
ANKRD27	Q96NW4	NaCl	decreased	2	ZC3HAV1|EIF4A2	-0.844427356694555|-0.61383235766589
APBB1	O00213	NaCl	decreased	2	G3BP1|ZC3HAV1	-0.982813161306922|-0.885970525676424
APBB2	Q92870	NaCl	decreased	2	ZC3HAV1|EIF4A2	-0.940925121475686|-0.651631764192556
ARHGAP12	Q8IWW6	NaCl	decreased	2	G3BP1|EIF4A2	-0.6648864221513|-0.718688671561978
ARHGAP32	A7KAX9	NaCl	decreased	2	DDX3X|EIF4A2	-0.627936621077038|-0.925600710312636
ARHGDIA	P52565	NaCl	decreased	2	G3BP1|ZC3HAV1	-1.23493802874304|-1.46904551142017
ARMC8	Q8IUR7	NaCl	decreased	2	G3BP1|DDX3X	-1.02319668810759|-0.932208372204297
ASPSCR1	Q9BZE9	NaCl	decreased	2	ZC3HAV1|G3BP1	-0.841029554977879|-0.747066905509338
ATG3	Q9NT62	NaCl	decreased	2	ZC3HAV1|EIF4A2	-0.789304350872681|-0.765925141686489
BCR	P11274	NaCl	decreased	2	DDX3X|ZC3HAV1	-0.681951543147013|-0.754084010426642
BICD1	Q96G01	NaCl	decreased	2	DDX3X|ZC3HAV1	-0.937285421067584|-0.692606297479741
BORCS6	Q96GS4	NaCl	decreased	2	ZC3HAV1|G3BP1	-0.881027988860204|-0.848815241472792
BRAF	P15056	NaCl	decreased	2	ZC3HAV1|EIF4A2	-0.759817806980749|-1.01129114817815
BSDC1	Q9NW68	NaCl	decreased	2	G3BP1|EIF4A2	-0.671859594214265|-0.770519793592593
BYSL	Q13895	NaCl	decreased	2	ZC3HAV1|G3BP1	-1.45083885740795|-1.03344211116513
CAMSAP1	Q5T5Y3	NaCl	decreased	2	DDX3X|G3BP1	-0.608659273270167|-0.604646395546397
CAP1	Q01518	NaCl	decreased	2	EIF4A2|ZC3HAV1	-0.854175173387532|-0.679504103864054
CAPN15	O75808	NaCl	decreased	2	G3BP1|CELF1	-0.908466069533683|-0.736369834562185
CAST	P20810	NaCl	decreased	2	ZC3HAV1|G3BP1	-0.809740951760677|-0.799657893588359
CC2D1A	Q6P1N0	NaCl	decreased	2	EIF4A2|YTHDF2	-0.796352279186922|-0.646709295037038
CCDC102A	Q96A19	NaCl	decreased	2	G3BP1|EIF4A2	-0.8071652978673|-0.987707999879727
CCDC50	Q8IVM0	NaCl	decreased	2	EIF4A2|ZC3HAV1	-0.731697739544586|-0.655586723882694
CCDC6	Q16204	NaCl	decreased	2	G3BP1|ZC3HAV1	-0.741124104874369|-0.648314604477103
CCT8	P50990	NaCl	decreased	2	CELF1|ZC3HAV1	-1.54453178042932|-0.732156141377134
CD2AP	Q9Y5K6	NaCl	decreased	2	G3BP1|ZC3HAV1	-1.18269033690358|-1.10910023210744
CENPJ	Q9HC77	NaCl	decreased	2	DDX3X|EIF4A2	-1.03359303145216|-0.679227554324034
CEP131	Q9UPN4	NaCl	decreased	2	DDX3X|EIF4A2	-0.730215926726028|-0.766964377643306
CEP152	O94986	NaCl	decreased	2	DDX3X|YTHDF2	-0.87738326686926|-0.728856950225966
CEP164	Q9UPV0	NaCl	decreased	2	DDX3X|G3BP1	-0.777966254001795|-0.602517960924331
CEP170B	Q9Y4F5	NaCl	decreased	2	G3BP1|DDX3X	-0.615753384644164|-0.823882971360943
CEP43	O95684	NaCl	decreased	2	ZC3HAV1|G3BP1	-1.0233976272686|-0.769530305806179
CEP72	Q9P209	NaCl	decreased	2	DDX3X|ZC3HAV1	-0.71928839363786|-0.738578095141063
CEP95	Q96GE4	NaCl	decreased	2	ZC3HAV1|DDX3X	-0.593170110246585|-0.802879425867247
CHMP2B	Q9UQN3	NaCl	decreased	2	DDX3X|EIF4A2	-0.603087381927827|-0.66798773778312
CIP2A	Q8TCG1	NaCl	decreased	2	DDX3X|ZC3HAV1	-0.759195629122416|-0.69137035664175
CKAP2	Q8WWK9	NaCl	decreased	2	G3BP1|EIF4A2	-0.633224211650959|-1.05998660398185
CLIP1	P30622	NaCl	decreased	2	ZC3HAV1|EIF4A2	-0.625747931149761|-0.850207226113005
CNOT11	Q9UKZ1	NaCl	decreased	2	CELF1|G3BP1	-0.879475230103424|-0.755770917891745
COG1	Q8WTW3	NaCl	decreased	2	DDX3X|ZC3HAV1	-1.03136529433679|-1.20745871766022
CORO1C	Q9ULV4	NaCl	decreased	2	EIF4A2|ZC3HAV1	-1.17779149152495|-1.03619998327831
CRACD	Q6ZU35	NaCl	decreased	2	DDX3X|EIF4A2	-0.737876970625474|-0.663737449368264
CRTC2	Q53ET0	NaCl	decreased	2	G3BP1|ZC3HAV1	-1.08947888863154|-0.95479953653733
CTNNA1	P35221	NaCl	decreased	2	DDX3X|ZC3HAV1	-0.908090627048587|-0.803418437070018
CTU2	Q2VPK5	NaCl	decreased	2	ZC3HAV1|G3BP1	-1.06589813587304|-0.894750465404756
DDHD1	Q8NEL9	NaCl	decreased	2	G3BP1|DDX3X	-0.77457618767817|-0.836930942041572
DDX20	Q9UHI6	NaCl	decreased	2	DDX3X|EIF4A2	-0.655420418002002|-0.710360126398012
DLG5	Q8TDM6	NaCl	decreased	2	DDX3X|YTHDF2	-1.00893770065577|-0.772048205873419
DRG2	P55039	NaCl	decreased	2	G3BP1|EIF4A2	-0.589094764942757|-0.683270587423055
DSG2	Q14126	NaCl	decreased	2	DDX3X|ZC3HAV1	-0.712862328587965|-0.662532851180689
DYNC1LI2	O43237	NaCl	decreased	2	ZC3HAV1|EIF4A2	-0.751488801538012|-0.640721872321253
EIF3D	O15371	NaCl	decreased	2	EIF4A2|CELF1	-0.692414863847163|-0.802080364969548
EIF3J	O75822	NaCl	decreased	2	ZC3HAV1|G3BP1	-0.891260507597984|-0.817479693550323
ELP6	Q0PNE2	NaCl	decreased	2	G3BP1|EIF4A2	-0.942147380978348|-1.05837046492603
ENSA	O43768	NaCl	decreased	2	EIF4A2|ZC3HAV1	-0.778321402151967|-0.747453638100362
EPB41L3	Q9Y2J2	NaCl	decreased	2	ZC3HAV1|G3BP1	-1.16179651035901|-0.958260784381351
EPS15	P42566	NaCl	decreased	2	G3BP1|ZC3HAV1	-0.844919106289976|-0.666024282412978
FAM161A	Q3B820	NaCl	decreased	2	EIF4A2|G3BP1	-1.32260011161312|-0.959067529921762
FAM83G	A6ND36	NaCl	decreased	2	DDX3X|ZC3HAV1	-0.756735486781098|-0.824730201760853
FERMT2	Q96AC1	NaCl	decreased	2	ZC3HAV1|EIF4A2	-0.828581161443731|-0.748797721957057
FKBP15	Q5T1M5	NaCl	decreased	2	ZC3HAV1|DDX3X	-0.847095713616392|-0.660719509596558
FKBP3	Q00688	NaCl	decreased	2	EIF4A2|ZC3HAV1	-0.835175615650767|-0.629874904211686
FKBP4	Q02790	NaCl	decreased	2	ZC3HAV1|EIF4A2	-0.982716362224534|-0.690597844235992
FKBP8	Q14318	NaCl	decreased	2	EIF4A2|DDX3X	-1.08330244525191|-0.763881280224208
FNBP1	Q96RU3	NaCl	decreased	2	ZC3HAV1|EIF4A2	-0.727636592404973|-0.638499120448662
FOXO1	Q12778	NaCl	decreased	2	G3BP1|ZC3HAV1	-0.992658390983901|-0.792506034935545
FXR1	P51114	NaCl	decreased	2	G3BP1|FMR1	-1.04518654158006|-0.883355236284431
GAB1	Q13480	NaCl	decreased	2	ZC3HAV1|G3BP1	-0.902860634410196|-0.81411659216375
GAPVD1	Q14C86	NaCl	decreased	2	DDX3X|ZC3HAV1	-0.738186727098132|-0.857728243195073
GEMIN5	Q8TEQ6	NaCl	decreased	2	DDX3X|EIF4A2	-0.626826773998018|-0.688772014904555
GGA1	Q9UJY5	NaCl	decreased	2	G3BP1|ZC3HAV1	-1.10155307442768|-0.894207904710732
GLI2	P10070	NaCl	decreased	2	YTHDF2|CELF1	-0.942882900534351|-0.672833157570963
GSPT2	Q8IYD1	NaCl	decreased	2	G3BP1|ZC3HAV1	-0.807926822153531|-0.6731391454798
GTF3C5	Q9Y5Q8	NaCl	decreased	2	G3BP1|ZC3HAV1	-0.636508065826504|-0.640324332367413
HAUS8	Q9BT25	NaCl	decreased	2	G3BP1|EIF4A2	-0.880432300144878|-0.873811391244556
HDAC5	Q9UQL6	NaCl	decreased	2	ZC3HAV1|EIF4A2	-0.746855023872696|-0.856725798649876
HERC5	Q9UII4	NaCl	decreased	2	ZC3HAV1|G3BP1	-0.783364628825635|-1.07721427632009
HNRNPA1	P09651	NaCl	decreased	2	G3BP1|ZC3HAV1	-1.33564103644504|-0.957258583483155
HNRNPM	P52272	NaCl	decreased	2	ZC3HAV1|G3BP1	-1.24219888609645|-0.983045671042231
HSP90AB1	P08238	NaCl	decreased	2	EIF4A2|ZC3HAV1	-1.1553957510404|-1.18343818929389
IGF2R	P11717	NaCl	decreased	2	ZC3HAV1|EIF4A2	-0.669246238831543|-0.611769778558685
IKBKG	Q9Y6K9	NaCl	decreased	2	ZC3HAV1|G3BP1	-1.1436637188924|-0.920510825369143
ILRUN	Q9H6K1	NaCl	decreased	2	G3BP1|ZC3HAV1	-1.13607675750245|-1.01041896534691
IRAK4	Q9NWZ3	NaCl	decreased	2	G3BP1|ZC3HAV1	-0.706252909136919|-0.67631800617922
ITPRID2	P28290	NaCl	decreased	2	DDX3X|EIF4A2	-0.808160482245726|-0.794631185008391
JMY	Q8N9B5	NaCl	decreased	2	ZC3HAV1|DDX3X	-1.0371378452642|-0.725070670567265
KANK2	Q63ZY3	NaCl	decreased	2	DDX3X|ZC3HAV1	-0.929004918851179|-0.840987794988161
KIF1A	Q12756	NaCl	decreased	2	DDX3X|EIF4A2	-0.634272091309626|-0.617225231766682
KIF2C	Q99661	NaCl	decreased	2	EIF4A2|G3BP1	-0.64528370855308|-0.648646999905058
KLC2	Q9H0B6	NaCl	decreased	2	DDX3X|ZC3HAV1	-0.914625135283428|-0.731003414012046
KLHL9	Q9P2J3	NaCl	decreased	2	DDX3X|ZC3HAV1	-0.840875111915138|-0.726708616292787
LMO7	Q8WWI1	NaCl	decreased	2	DDX3X|ZC3HAV1	-0.864821780807827|-0.771704381538326
LSG1	Q9H089	NaCl	decreased	2	G3BP1|EIF4A2	-0.976521144104563|-1.18268671875911
LTV1	Q96GA3	NaCl	decreased	2	EIF4A2|FMR1	-0.699038198897043|-0.711925854815417
MAGI1	Q96QZ7	NaCl	decreased	2	ZC3HAV1|EIF4A2	-0.616448017391426|-0.696374589050893
MAP3K7	O43318	NaCl	decreased	2	G3BP1|ZC3HAV1	-0.699408882732545|-0.742781050039085
MAP7D1	Q3KQU3	NaCl	decreased	2	ZC3HAV1|EIF4A2	-1.02185747653548|-0.688467169159359
MARK3	P27448	NaCl	decreased	2	ZC3HAV1|G3BP1	-0.597040886283384|-0.711148263973837
MARS1	P56192	NaCl	decreased	2	EIF4A2|ZC3HAV1	-0.780212788155943|-0.721263318311521
MAZ	P56270	NaCl	decreased	2	CELF1|ZC3HAV1	-2.28205324472077|-1.57313968520862
MICALL1	Q8N3F8	NaCl	decreased	2	ZC3HAV1|G3BP1	-0.669313147371753|-0.621333974083006
MIOS	Q9NXC5	NaCl	decreased	2	ZC3HAV1|EIF4A2	-0.618039908384149|-0.671315624844456
MOB1A	Q9H8S9	NaCl	decreased	2	G3BP1|ZC3HAV1	-1.17141302147776|-1.45481909609309
MPDZ	O75970	NaCl	decreased	2	DDX3X|ZC3HAV1	-0.635883820301553|-0.665456145138168
MPP1	Q00013	NaCl	decreased	2	G3BP1|ZC3HAV1	-0.900102493973847|-0.679987333281297
MTMR6	Q9Y217	NaCl	decreased	2	G3BP1|ZC3HAV1	-0.855102238173291|-0.740914190681013
MYH9	P35579	NaCl	decreased	2	DDX3X|ZC3HAV1	-0.81047291855905|-0.58501693198171
NAA30	Q147X3	NaCl	decreased	2	G3BP1|ZC3HAV1	-1.03117146301165|-0.661893385989981
NF2	P35240	NaCl	decreased	2	DDX3X|ZC3HAV1	-0.736368366683507|-0.818668753142802
NFKBIE	O00221	NaCl	decreased	2	G3BP1|ZC3HAV1	-1.67422749357059|-1.27107794803246
NOSIP	Q9Y314	NaCl	decreased	2	ZC3HAV1|G3BP1	-1.86036283229082|-1.22070465999452
NRBF2	Q96F24	NaCl	decreased	2	G3BP1|ZC3HAV1	-0.78912958817478|-0.807609571787741
NUDC	Q9Y266	NaCl	decreased	2	ZC3HAV1|EIF4A2	-0.775612522747513|-0.641525977797633
NUDCD3	Q8IVD9	NaCl	decreased	2	ZC3HAV1|G3BP1	-0.86133083299282|-0.593822662840514
NUDT12	Q9BQG2	NaCl	decreased	2	G3BP1|ZC3HAV1	-0.835812806094526|-0.663414307448016
NUMB	P49757	NaCl	decreased	2	G3BP1|ZC3HAV1	-0.944223212941134|-0.813098774191711
NUMBL	Q9Y6R0	NaCl	decreased	2	YTHDF2|ZC3HAV1	-1.00899294229929|-0.654840571876879
NUP133	Q8WUM0	NaCl	decreased	2	DDX3X|ZC3HAV1	-0.70260846636118|-0.638088010669778
NUP214	P35658	NaCl	decreased	2	G3BP1|ZC3HAV1	-1.58962611933605|-1.24879833540455
NUP43	Q8NFH3	NaCl	decreased	2	G3BP1|ZC3HAV1	-0.673124581563611|-0.717093694787323
PBK	Q96KB5	NaCl	decreased	2	G3BP1|ZC3HAV1	-1.01245505516886|-0.832621729581206
PCNT	O95613	NaCl	decreased	2	DDX3X|YTHDF2	-1.30176072607937|-1.05265987169571
PDLIM1	O00151	NaCl	decreased	2	G3BP1|ZC3HAV1	-0.695671732312193|-0.613161047032204
PDXDC1	Q6P996	NaCl	decreased	2	DDX3X|ZC3HAV1	-0.830037705772775|-0.836811647273947
PEAK1	Q9H792	NaCl	decreased	2	ZC3HAV1|DDX3X	-0.677411054289461|-0.591898506146398
PEX5	P50542	NaCl	decreased	2	G3BP1|ZC3HAV1	-0.838732966340058|-0.703246691663446
PHLDB1	Q86UU1	NaCl	decreased	2	FMR1|DDX3X	-1.09479383181073|-0.603024905465287
PIH1D1	Q9NWS0	NaCl	decreased	2	ZC3HAV1|G3BP1	-0.89614250116549|-0.585581556131196
POLR2B	P30876	NaCl	decreased	2	DDX3X|ZC3HAV1	-0.697915854749884|-0.79030239157769
PPP1R18	Q6NYC8	NaCl	decreased	2	DDX3X|ZC3HAV1	-0.779514102116247|-0.65633947882558
PPP1R35	Q8TAP8	NaCl	decreased	2	G3BP1|EIF4A2	-0.716697565403515|-0.714999733725402
PPP1R9A	Q9ULJ8	NaCl	decreased	2	EIF4A2|ZC3HAV1	-0.890287354514314|-0.673215012183148
PPP2R5A	Q15172	NaCl	decreased	2	ZC3HAV1|EIF4A2	-1.09407648567933|-0.936493370433494
PRKAA2	P54646	NaCl	decreased	2	ZC3HAV1|G3BP1	-0.644574993988162|-0.97766936894333
PRUNE1	Q86TP1	NaCl	decreased	2	G3BP1|ZC3HAV1	-0.594008560992772|-0.587463810825744
PSD3	Q9NYI0	NaCl	decreased	2	G3BP1|EIF4A2	-0.987514242897316|-0.830303101434274
PSRC1	Q6PGN9	NaCl	decreased	2	G3BP1|EIF4A2	-0.802700677041325|-0.627353773882518
PXN	P49023	NaCl	decreased	2	G3BP1|ZC3HAV1	-0.830665395712408|-0.637176464821825
R3HCC1L	Q7Z5L2	NaCl	decreased	2	G3BP1|ZC3HAV1	-0.736306542979623|-0.678705181678852
RAB11FIP1	Q6WKZ4	NaCl	decreased	2	EIF4A2|ZC3HAV1	-1.15465804248195|-1.00017137258759
RABGAP1	Q9Y3P9	NaCl	decreased	2	ZC3HAV1|DDX3X	-1.02612969471525|-0.86217031605852
RASA1	P20936	NaCl	decreased	2	ZC3HAV1|G3BP1	-1.00175046484277|-0.946792774466714
RIOK1	Q9BRS2	NaCl	decreased	2	G3BP1|ZC3HAV1	-1.25537549179549|-0.787455144334545
RPAP2	Q8IXW5	NaCl	decreased	2	EIF4A2|G3BP1	-0.671115754594322|-0.590751847024279
RPGRIP1L	Q68CZ1	NaCl	decreased	2	DDX3X|YTHDF2	-0.600765974224054|-0.643780253612094
RPL3	P39023	NaCl	decreased	2	CELF1|EIF4A2	-0.759526971714173|-0.880429805696903
RTN1	Q16799	NaCl	decreased	2	EIF4A2|ZC3HAV1	-0.900443902502745|-0.661836175866034
RUFY1	Q96T51	NaCl	decreased	2	G3BP1|ZC3HAV1	-0.765712133224815|-0.884811527217163
SCYL2	Q6P3W7	NaCl	decreased	2	G3BP1|DDX3X	-0.702988192159448|-0.59824552103643
SEC31A	O94979	NaCl	decreased	2	G3BP1|ZC3HAV1	-0.630479128113845|-0.688011851254739
SEPTIN9	Q9UHD8	NaCl	decreased	2	EIF4A2|ZC3HAV1	-0.997719710633546|-0.740939647681582
SESTD1	Q86VW0	NaCl	decreased	2	G3BP1|ZC3HAV1	-0.617047084050126|-0.591006750857043
SF3A3	Q12874	NaCl	decreased	2	CELF1|ZC3HAV1	-1.06140256553831|-0.620616151948721
SH2B2	O14492	NaCl	decreased	2	G3BP1|EIF4A2	-1.33927438366393|-0.844693683952805
SH3GL1	Q99961	NaCl	decreased	2	ZC3HAV1|G3BP1	-0.911059112323209|-0.770892384740571
SIPA1	Q96FS4	NaCl	decreased	2	ZC3HAV1|DDX3X	-0.842458071243012|-0.626448101295302
SIPA1L1	O43166	NaCl	decreased	2	DDX3X|ZC3HAV1	-0.915753841541281|-0.817740538169007
SIPA1L2	Q9P2F8	NaCl	decreased	2	DDX3X|ZC3HAV1	-0.888058579923697|-0.854584982610262
SKA3	Q8IX90	NaCl	decreased	2	G3BP1|ZC3HAV1	-0.692739166868755|-0.767916937158272
SLAIN2	Q9P270	NaCl	decreased	2	G3BP1|EIF4A2	-0.634997580751267|-0.871487459507729
SNX5	Q9Y5X3	NaCl	decreased	2	G3BP1|ZC3HAV1	-0.805378369188332|-0.624716753876543
SOGA1	O94964	NaCl	decreased	2	DDX3X|YTHDF2	-0.725383846734681|-0.81030881161641
SORBS1	Q9BX66	NaCl	decreased	2	DDX3X|G3BP1	-0.862762044569172|-0.609421922027195
SRGAP2	O75044	NaCl	decreased	2	DDX3X|ZC3HAV1	-0.698339095923752|-0.585417432212664
ST13P5	Q8NFI4	NaCl	decreased	2	G3BP1|ZC3HAV1	-1.10356302080705|-0.79454174937285
STAT2	P52630	NaCl	decreased	2	G3BP1|ZC3HAV1	-0.591032458698381|-0.589112714907532
STK26	Q9P289	NaCl	decreased	2	G3BP1|EIF4A2	-0.806552591081256|-0.730175097175748
STON1	Q9Y6Q2	NaCl	decreased	2	G3BP1|ZC3HAV1	-1.0669294525849|-0.649828993445965
SUGT1	Q9Y2Z0	NaCl	decreased	2	EIF4A2|ZC3HAV1	-0.856751403727818|-0.613284520350561
SUMO1	P63165	NaCl	decreased	2	DDX3X|G3BP1	-0.972257826163459|-0.725546926832659
SVIL	O95425	NaCl	decreased	2	DDX3X|ZC3HAV1	-1.0628414396079|-0.892339560843519
SYNJ1	O43426	NaCl	decreased	2	DDX3X|G3BP1	-0.599413607820252|-0.610884620566037
TACC1	O75410	NaCl	decreased	2	EIF4A2|ZC3HAV1	-0.867869571991628|-0.697302369918426
TACC2	O95359	NaCl	decreased	2	G3BP1|ZC3HAV1	-1.05161410913324|-1.01096261043121
TANC1	Q9C0D5	NaCl	decreased	2	EIF4A2|G3BP1	-0.644809211040863|-0.618262469040914
TBC1D22B	Q9NU19	NaCl	decreased	2	ZC3HAV1|G3BP1	-0.834674662976205|-0.876856274198855
TBCB	Q99426	NaCl	decreased	2	CELF1|ZC3HAV1	-0.943352930641791|-0.798794064688751
TCP1	P17987	NaCl	decreased	2	G3BP1|DAZL	-0.670640877787224|-0.696707306626103
TES	Q9UGI8	NaCl	decreased	2	ZC3HAV1|G3BP1	-0.836815083993927|-0.690495092443245
TFCP2	Q12800	NaCl	decreased	2	G3BP1|DDX3X	-0.853655966516328|-0.599013915148445
TJP1	Q07157	NaCl	decreased	2	ZC3HAV1|DDX3X	-1.00762117671529|-0.913116511844044
TJP2	Q9UDY2	NaCl	decreased	2	DDX3X|ZC3HAV1	-0.806701548756907|-0.922631466819446
TPD52L1	Q16890	NaCl	decreased	2	G3BP1|ZC3HAV1	-1.11599028127166|-0.943379343074836
TPD52L2	O43399	NaCl	decreased	2	ZC3HAV1|G3BP1	-1.1956273221011|-0.671054418515262
TRIP6	Q15654	NaCl	decreased	2	G3BP1|ZC3HAV1	-0.716709121054787|-0.608178301045696
TRMT11	Q7Z4G4	NaCl	decreased	2	ZC3HAV1|G3BP1	-0.888293431028663|-0.742180756395972
TTC1	Q99614	NaCl	decreased	2	G3BP1|ZC3HAV1	-0.722173544206762|-0.897232228579221
TWF2	Q6IBS0	NaCl	decreased	2	G3BP1|EIF4A2	-0.754070690369284|-0.834114727981192
UBE2M	P61081	NaCl	decreased	2	EIF4A2|ZC3HAV1	-0.649192016728582|-0.656817124452469
UNC45A	Q9H3U1	NaCl	decreased	2	DDX3X|ZC3HAV1	-0.671342557430296|-0.835579692275787
URI1	O94763	NaCl	decreased	2	ZC3HAV1|EIF4A2	-0.932901414717592|-0.670883424669638
USP54	Q70EL1	NaCl	decreased	2	FMR1|ZC3HAV1	-0.920605621078241|-0.66233294978725
USP8	P40818	NaCl	decreased	2	ZC3HAV1|G3BP1	-0.836210690856183|-0.836646003739762
VEZT	Q9HBM0	NaCl	decreased	2	EIF4A2|DDX3X	-0.759698278614694|-0.655074664940072
WDR59	Q6PJI9	NaCl	decreased	2	ZC3HAV1|G3BP1	-0.609187607727181|-0.659266191288942
WIPF2	Q8TF74	NaCl	decreased	2	G3BP1|EIF4A2	-0.788106266888766|-0.799852950715547
WNK1	Q9H4A3	NaCl	decreased	2	ZC3HAV1|EIF4A2	-1.18909825739302|-0.804124356639709
WNK2	Q9Y3S1	NaCl	decreased	2	ZC3HAV1|EIF4A2	-1.01631377667229|-0.63712601319639
YAP1	P46937	NaCl	decreased	2	G3BP1|ZC3HAV1	-1.29334101638447|-1.23272555601725
YTHDC2	Q9H6S0	NaCl	decreased	2	EIF4A2|CELF1	-1.17414037025278|-0.615367128950741
ZCCHC2	Q9C0B9	NaCl	decreased	2	G3BP1|YTHDF2	-0.872112792013785|-0.595677826794951
ZMAT2	Q96NC0	NaCl	decreased	2	ZC3HAV1|G3BP1	-1.00126693849768|-0.755336170410111
AAGAB	Q6PD74	NaCl	decreased	1	ZC3HAV1	-0.750984516410433
ABCF1	Q8NE71	NaCl	decreased	1	EIF4A2	-0.875351161639998
ABI1	Q8IZP0	NaCl	decreased	1	G3BP1	-0.786355774311933
ACLY	P53396	NaCl	decreased	1	ZC3HAV1	-0.619032281085911
ACOT1	Q86TX2	NaCl	decreased	1	ZC3HAV1	-0.587770079596526
ACTR2	P61160	NaCl	decreased	1	G3BP1	-0.646077690070337
ADD3	Q9UEY8	NaCl	decreased	1	ZC3HAV1	-0.762092723366988
AHNAK	Q09666	NaCl	decreased	1	ZC3HAV1	-0.820556138528637
AHNAK2	Q8IVF2	NaCl	decreased	1	G3BP1	-0.780956343862426
AHSA1	O95433	NaCl	decreased	1	ZC3HAV1	-0.678899061706855
AKAP1	Q92667	NaCl	decreased	1	EIF4A2	-0.593281158303907
AKT1S1	Q96B36	NaCl	decreased	1	ZC3HAV1	-0.89811792878524
ALDH4A1	P30038	NaCl	decreased	1	EIF4A2	-1.05481155102406
AMOTL1	Q8IY63	NaCl	decreased	1	DDX3X	-1.02236013389136
AMPH	P49418	NaCl	decreased	1	G3BP1	-0.774739290490595
ANKRD26	Q9UPS8	NaCl	decreased	1	DDX3X	-0.705964026475466
ANKRD28	O15084	NaCl	decreased	1	G3BP1	-1.04980121937111
ANKRD52	Q8NB46	NaCl	decreased	1	G3BP1	-0.807800128937355
ANKS6	Q68DC2	NaCl	decreased	1	G3BP1	-0.859421185817874
ANXA1	P04083	NaCl	decreased	1	ZC3HAV1	-0.878614318288335
AP2B1	P63010	NaCl	decreased	1	ZC3HAV1	-0.610106587549061
AP3S1	Q92572	NaCl	decreased	1	EIF4A2	-1.03904464731754
AP4M1	O00189	NaCl	decreased	1	G3BP1	-0.83868939434034
ARAP1	Q96P48	NaCl	decreased	1	ZC3HAV1	-0.859330947113207
ARAP3	Q8WWN8	NaCl	decreased	1	ZC3HAV1	-0.758769925273206
ARFGAP3	Q9NP61	NaCl	decreased	1	EIF4A2	-0.640155671598062
ARFIP1	P53367	NaCl	decreased	1	ZC3HAV1	-0.619721047141885
ARHGAP1	Q07960	NaCl	decreased	1	EIF4A2	-0.921822121005533
ARHGAP21	Q5T5U3	NaCl	decreased	1	DDX3X	-0.597146342093974
ARHGEF18	Q6ZSZ5	NaCl	decreased	1	EIF4A2	-0.696774116373322
ARNT	P27540	NaCl	decreased	1	CELF1	-0.791694116063769
ASCC1	Q8N9N2	NaCl	decreased	1	EIF4A2	-0.616687175712656
ATG4C	Q96DT6	NaCl	decreased	1	ZC3HAV1	-1.15620641768295
ATXN2L	Q8WWM7	NaCl	decreased	1	FMR1	-0.650080937318212
AUTS2	Q8WXX7	NaCl	decreased	1	CELF1	-0.665736218265113
BACH1	O14867	NaCl	decreased	1	ZC3HAV1	-0.847030741804206
BAG3	O95817	NaCl	decreased	1	G3BP1	-0.712911973100531
BCOR	Q6W2J9	NaCl	decreased	1	CELF1	-0.805393120663799
BUB1	O43683	NaCl	decreased	1	G3BP1	-0.613996525889116
BUD13	Q9BRD0	NaCl	decreased	1	CELF1	-1.26247548264749
BZW1	Q7L1Q6	NaCl	decreased	1	ZC3HAV1	-0.633876955277559
C11orf49	Q9H6J7	NaCl	decreased	1	CELF1	-0.781022808844583
C19orf54	Q5BKX5	NaCl	decreased	1	ZC3HAV1	-0.871256438205798
C2CD5	Q86YS7	NaCl	decreased	1	ZC3HAV1	-0.878715639899258
C8orf33	Q9H7E9	NaCl	decreased	1	G3BP1	-1.50452701682892
CACUL1	Q86Y37	NaCl	decreased	1	CELF1	-0.709739462707442
CAMK1	Q14012	NaCl	decreased	1	G3BP1	-0.888358725885561
CAPRIN1	Q14444	NaCl	decreased	1	FMR1	-0.71351411056767
CAPZB	P47756	NaCl	decreased	1	ZC3HAV1	-0.71270741799473
CARMIL2	Q6F5E8	NaCl	decreased	1	ZC3HAV1	-0.841275322459452
CASC3	O15234	NaCl	decreased	1	G3BP1	-0.700610493824673
CASKIN2	Q8WXE0	NaCl	decreased	1	G3BP1	-0.89784690433582
CBLL1	Q75N03	NaCl	decreased	1	CELF1	-0.661533397890716
CCDC14	Q49A88	NaCl	decreased	1	DDX3X	-0.839744005258335
CCDC18	Q5T9S5	NaCl	decreased	1	DDX3X	-0.788803752913406
CCDC186	Q7Z3E2	NaCl	decreased	1	ZC3HAV1	-0.768128389508433
CCDC22	O60826	NaCl	decreased	1	DDX3X	-0.615334392379264
CCDC43	Q96MW1	NaCl	decreased	1	EIF4A2	-0.690269286147319
CCDC8	Q9H0W5	NaCl	decreased	1	ZC3HAV1	-0.838563976376409
CCDC88A	Q3V6T2	NaCl	decreased	1	DDX3X	-0.606760436560396
CCDC88C	Q9P219	NaCl	decreased	1	DDX3X	-0.836501338540601
CCDC97	Q96F63	NaCl	decreased	1	CELF1	-1.06007684076049
CCT2	P78371	NaCl	decreased	1	DAZL	-1.25546903968125
CCT5	P48643	NaCl	decreased	1	ZC3HAV1	-0.649530449053259
CDC27	P30260	NaCl	decreased	1	G3BP1	-0.815816539063099
CDC5L	Q99459	NaCl	decreased	1	CELF1	-1.05824488408611
CDCA3	Q99618	NaCl	decreased	1	EIF4A2	-0.620352594487777
CDK12	Q9NYV4	NaCl	decreased	1	CELF1	-0.837138554882405
CDK13	Q14004	NaCl	decreased	1	CELF1	-0.808029852333502
CDK5RAP2	Q96SN8	NaCl	decreased	1	DDX3X	-0.700559590167614
CDKL5	O76039	NaCl	decreased	1	EIF4A2	-0.675100961990895
CECR2	Q9BXF3	NaCl	decreased	1	CELF1	-1.01794268328604
CEP112	Q8N8E3	NaCl	decreased	1	DDX3X	-1.11406954246952
CEP120	Q8N960	NaCl	decreased	1	DDX3X	-0.933028424009558
CEP135	Q66GS9	NaCl	decreased	1	DDX3X	-0.595162491775687
CEP162	Q5TB80	NaCl	decreased	1	DDX3X	-0.930303626855344
CEP290	O15078	NaCl	decreased	1	DDX3X	-0.599847507306881
CEP295	Q9C0D2	NaCl	decreased	1	DDX3X	-0.597776365235025
CFAP298	P57076	NaCl	decreased	1	G3BP1	-0.697186235497744
CFAP36	Q96G28	NaCl	decreased	1	ZC3HAV1	-0.698340140577735
CGN	Q9P2M7	NaCl	decreased	1	DDX3X	-0.614059580830281
CHD4	Q14839	NaCl	decreased	1	CELF1	-1.17331785699983
CHD6	Q8TD26	NaCl	decreased	1	CELF1	-0.830608142696794
CHD7	Q9P2D1	NaCl	decreased	1	CELF1	-1.36841555724948
CHID1	Q9BWS9	NaCl	decreased	1	FMR1	-3.27236570155588
CHMP4B	Q9H444	NaCl	decreased	1	ZC3HAV1	-0.927696790105866
CHORDC1	Q9UHD1	NaCl	decreased	1	ZC3HAV1	-0.705987016946862
CHUK	O15111	NaCl	decreased	1	G3BP1	-0.924993779357656
CIAO3	Q9H6Q4	NaCl	decreased	1	G3BP1	-0.672951299749049
CIC	Q96RK0	NaCl	decreased	1	CELF1	-1.27121972091887
CLCC1	Q96S66	NaCl	decreased	1	EIF4A2	-0.788781596882473
CNN2	Q99439	NaCl	decreased	1	ZC3HAV1	-0.823890594659002
COBL	O75128	NaCl	decreased	1	G3BP1	-0.728037968911289
COBLL1	Q53SF7	NaCl	decreased	1	ZC3HAV1	-0.88345656384097
COG6	Q9Y2V7	NaCl	decreased	1	EIF4A2	-0.65796494820431
CRLF1	O75462	NaCl	decreased	1	YTHDF2	-1.36441084477998
CRNKL1	Q9BZJ0	NaCl	decreased	1	CELF1	-0.649614786631058
CROCC	Q5TZA2	NaCl	decreased	1	DDX3X	-0.721356136971427
CRTC1	Q6UUV9	NaCl	decreased	1	EIF4A2	-0.69797933311181
CSNK1A1	P48729	NaCl	decreased	1	G3BP1	-0.671337425306265
CSPP1	Q1MSJ5	NaCl	decreased	1	DDX3X	-0.635044123418851
CTIF	O43310	NaCl	decreased	1	G3BP1	-0.831257889571499
CYFIP1	Q7L576	NaCl	decreased	1	FMR1	-0.667786827665861
DAB2	P98082	NaCl	decreased	1	ZC3HAV1	-1.03079428023928
DCAF13	Q9NV06	NaCl	decreased	1	CELF1	-1.34338916710532
DCTN2	Q13561	NaCl	decreased	1	ZC3HAV1	-1.18600380869619
DCTN4	Q9UJW0	NaCl	decreased	1	ZC3HAV1	-1.12679125962186
DCUN1D5	Q9BTE7	NaCl	decreased	1	CELF1	-0.777701458126908
DDX18	Q9NVP1	NaCl	decreased	1	CELF1	-0.659841527563406
DDX21	Q9NR30	NaCl	decreased	1	CELF1	-1.00805804092074
DDX31	Q9H8H2	NaCl	decreased	1	CELF1	-0.898615102340527
DDX46	Q7L014	NaCl	decreased	1	CELF1	-0.815928219233984
DDX50	Q9BQ39	NaCl	decreased	1	CELF1	-1.23929645383044
DDX52	Q9Y2R4	NaCl	decreased	1	CELF1	-0.850143585839597
DEPDC1B	Q8WUY9	NaCl	decreased	1	EIF4A2	-1.09095170908581
DEPDC7	Q96QD5	NaCl	decreased	1	EIF4A2	-0.766574302012562
DHX36	Q9H2U1	NaCl	decreased	1	G3BP1	-0.610359837067493
DHX38	Q92620	NaCl	decreased	1	CELF1	-0.943861149783266
DIDO1	Q9BTC0	NaCl	decreased	1	CELF1	-0.832360017621021
DMTN	Q08495	NaCl	decreased	1	ZC3HAV1	-1.13667602304934
DNAJC13	O75165	NaCl	decreased	1	ZC3HAV1	-0.669519574881251
DNAJC2	Q99543	NaCl	decreased	1	EIF4A2	-0.685206039007033
DNAJC21	Q5F1R6	NaCl	decreased	1	EIF4A2	-0.728715738241414
DNAJC6	O75061	NaCl	decreased	1	G3BP1	-0.823327889260488
DNM1L	O00429	NaCl	decreased	1	ZC3HAV1	-0.958025017814385
DNMBP	Q6XZF7	NaCl	decreased	1	ZC3HAV1	-0.697155670162414
DOT1L	Q8TEK3	NaCl	decreased	1	CELF1	-1.16031446249807
DPYSL2	Q16555	NaCl	decreased	1	ZC3HAV1	-0.7945939230581
DST	Q03001	NaCl	decreased	1	DDX3X	-0.696994312201529
E2F8	A0AVK6	NaCl	decreased	1	CELF1	-0.86372825655175
ECHDC1	Q9NTX5	NaCl	decreased	1	ZC3HAV1	-0.742194576062182
EEF1B2	P24534	NaCl	decreased	1	ZC3HAV1	-0.959195605495918
EEF1G	P26641	NaCl	decreased	1	EIF4A2	-0.598311113327163
EFL1	Q7Z2Z2	NaCl	decreased	1	ZC3HAV1	-0.671541865351656
EIF2AK4	Q9P2K8	NaCl	decreased	1	EIF4A2	-0.60249959028693
EIF2B5	Q13144	NaCl	decreased	1	EIF4A2	-0.59674454119828
EIF3E	P60228	NaCl	decreased	1	G3BP1	-0.811885117605905
EIF4G2	P78344	NaCl	decreased	1	G3BP1	-0.767961164989819
EIF4H	Q15056	NaCl	decreased	1	G3BP1	-0.681386475433811
EML4	Q9HC35	NaCl	decreased	1	EIF4A2	-1.02914566338096
EPB41	P11171	NaCl	decreased	1	ZC3HAV1	-0.795081223884871
EPN1	Q9Y6I3	NaCl	decreased	1	G3BP1	-0.805098631263315
ERC1	Q8IUD2	NaCl	decreased	1	DDX3X	-0.626903613891047
EXOC1	Q9NV70	NaCl	decreased	1	EIF4A2	-0.712799893985675
EXOC4	Q96A65	NaCl	decreased	1	DDX3X	-0.636114597436456
EXOC7	Q9UPT5	NaCl	decreased	1	ZC3HAV1	-0.604935826493231
EXOSC10	Q01780	NaCl	decreased	1	CELF1	-1.43258952428256
EYA3	Q99504	NaCl	decreased	1	CELF1	-0.791378467067662
FAM120A	Q9NZB2	NaCl	decreased	1	YTHDF2	-0.711895200476855
FAM120C	Q9NX05	NaCl	decreased	1	YTHDF2	-0.663415940443539
FAM193A	P78312	NaCl	decreased	1	CELF1	-0.590173808358025
FAM83H	Q6ZRV2	NaCl	decreased	1	DDX3X	-0.714228757595196
FANCG	O15287	NaCl	decreased	1	ZC3HAV1	-0.912281327132153
FBF1	Q8TES7	NaCl	decreased	1	DDX3X	-1.09485849124441
FBRS	Q9HAH7	NaCl	decreased	1	CELF1	-1.28358800114847
FBXO5	Q9UKT4	NaCl	decreased	1	EIF4A2	-0.784788883056484
FBXW11	Q9UKB1	NaCl	decreased	1	ZC3HAV1	-0.876255536643573
FGD4	Q96M96	NaCl	decreased	1	DDX3X	-0.67842606349435
FNIP1	Q8TF40	NaCl	decreased	1	ZC3HAV1	-0.744217819847393
FOXP4	Q8IVH2	NaCl	decreased	1	CELF1	-1.12834023333906
FRMD6	Q96NE9	NaCl	decreased	1	DDX3X	-0.663500622438516
FRMPD4	Q14CM0	NaCl	decreased	1	G3BP1	-0.867024995406446
FUS	P35637	NaCl	decreased	1	ZC3HAV1	-0.91158014243872
G3BP1	Q13283	NaCl	decreased	1	FMR1	-1.6023337625966
G3BP2	Q9UN86	NaCl	decreased	1	FMR1	-1.2424771370293
GAK	O14976	NaCl	decreased	1	G3BP1	-0.714154638277901
GARRE1	O15063	NaCl	decreased	1	G3BP1	-0.66007154376341
GART	P22102	NaCl	decreased	1	ZC3HAV1	-0.719994443248434
GATA4	P43694	NaCl	decreased	1	CELF1	-1.48452268035549
GFPT1	Q06210	NaCl	decreased	1	ZC3HAV1	-0.648443470942564
GGA3	Q9NZ52	NaCl	decreased	1	DDX3X	-0.606210283928165
GIT2	Q14161	NaCl	decreased	1	ZC3HAV1	-0.731918473864417
GLI3	P10071	NaCl	decreased	1	YTHDF2	-0.644593288162016
GLMN	Q92990	NaCl	decreased	1	ZC3HAV1	-0.901827789278315
GLS	O94925	NaCl	decreased	1	EIF4A2	-0.591508949869188
GOLGA5	Q8TBA6	NaCl	decreased	1	DDX3X	-0.687019163529028
GOLGB1	Q14789	NaCl	decreased	1	DDX3X	-0.90200081117571
GPATCH4	Q5T3I0	NaCl	decreased	1	CELF1	-1.23435024015316
GPBP1	Q86WP2	NaCl	decreased	1	G3BP1	-0.627184334710458
GPBP1L1	Q9HC44	NaCl	decreased	1	G3BP1	-0.662859778259152
GPN1	Q9HCN4	NaCl	decreased	1	G3BP1	-0.67406666172006
GPRASP2	Q96D09	NaCl	decreased	1	G3BP1	-0.643457603822801
GPRIN3	Q6ZVF9	NaCl	decreased	1	ZC3HAV1	-0.668983800567926
GPS1	Q13098	NaCl	decreased	1	ZC3HAV1	-0.875068892799058
GPSM2	P81274	NaCl	decreased	1	G3BP1	-0.651177817382924
GRIPAP1	Q4V328	NaCl	decreased	1	DDX3X	-0.605359513696181
GSDME	O60443	NaCl	decreased	1	ZC3HAV1	-1.41688091426184
GSE1	Q14687	NaCl	decreased	1	CELF1	-0.806537022572084
GTF3C4	Q9UKN8	NaCl	decreased	1	CELF1	-0.707730385517938
HCFC1	P51610	NaCl	decreased	1	CELF1	-1.08938236222363
HEATR5B	Q9P2D3	NaCl	decreased	1	ZC3HAV1	-0.747988689495048
HELLS	Q9NRZ9	NaCl	decreased	1	CELF1	-0.709898483089824
HELZ	P42694	NaCl	decreased	1	FMR1	-0.683944694152427
HGS	O14964	NaCl	decreased	1	G3BP1	-0.663101400924412
HLCS	P50747	NaCl	decreased	1	ZC3HAV1	-0.632212187982638
HMGB1	P09429	NaCl	decreased	1	ZC3HAV1	-0.995787524778132
HNRNPA2B1	P22626	NaCl	decreased	1	ZC3HAV1	-0.888012590849955
HNRNPA3	P51991	NaCl	decreased	1	ZC3HAV1	-0.800781500966009
HNRNPF	P52597	NaCl	decreased	1	ZC3HAV1	-1.41558697583653
HNRNPH1	P31943	NaCl	decreased	1	ZC3HAV1	-0.875288310018907
HOXA13	P31271	NaCl	decreased	1	CELF1	-1.17564433863392
HPS5	Q9UPZ3	NaCl	decreased	1	G3BP1	-0.929313951718498
HS1BP3	Q53T59	NaCl	decreased	1	ZC3HAV1	-0.850098754069503
HSP90AA1	P07900	NaCl	decreased	1	ZC3HAV1	-1.15655385054713
HSPH1	Q92598	NaCl	decreased	1	ZC3HAV1	-0.935775033677296
IFT74	Q96LB3	NaCl	decreased	1	DDX3X	-0.655094319294878
IK	Q13123	NaCl	decreased	1	CELF1	-1.02771441624363
INA	Q16352	NaCl	decreased	1	DDX3X	-0.767082455990756
INF2	Q27J81	NaCl	decreased	1	ZC3HAV1	-0.588707624646219
IPO9	Q96P70	NaCl	decreased	1	ZC3HAV1	-0.959451816488306
IRAK1	P51617	NaCl	decreased	1	G3BP1	-0.588175363964251
ITPKC	Q96DU7	NaCl	decreased	1	ZC3HAV1	-0.661802977539969
JMJD1C	Q15652	NaCl	decreased	1	CELF1	-0.815777612252537
JPT1	Q9UK76	NaCl	decreased	1	ZC3HAV1	-0.763343175369361
JPT2	Q9H910	NaCl	decreased	1	EIF4A2	-0.767646082822702
KANK1	Q14678	NaCl	decreased	1	DDX3X	-0.775652364273217
KBTBD6	Q86V97	NaCl	decreased	1	CELF1	-0.882666837231447
KDM3B	Q7LBC6	NaCl	decreased	1	CELF1	-0.972183151526825
KEAP1	Q14145	NaCl	decreased	1	ZC3HAV1	-0.685585185360742
KIAA0753	Q2KHM9	NaCl	decreased	1	DDX3X	-0.893793283068528
KIAA0930	Q6ICG6	NaCl	decreased	1	ZC3HAV1	-0.676323995219711
KIF11	P52732	NaCl	decreased	1	ZC3HAV1	-0.803243144038359
KIF20A	O95235	NaCl	decreased	1	DDX3X	-0.655032677358183
KIF7	Q2M1P5	NaCl	decreased	1	DDX3X	-0.623111708084998
KIZ	Q2M2Z5	NaCl	decreased	1	DDX3X	-0.668049406940808
KNOP1	Q1ED39	NaCl	decreased	1	CELF1	-1.04063965964577
KSR1	Q8IVT5	NaCl	decreased	1	ZC3HAV1	-0.877742119477716
KTN1	Q86UP2	NaCl	decreased	1	EIF4A2	-0.605544954696172
LAMTOR1	Q6IAA8	NaCl	decreased	1	EIF4A2	-0.805426743494368
LARP1	Q6PKG0	NaCl	decreased	1	EIF4A2	-0.661744107746115
LARS1	Q9P2J5	NaCl	decreased	1	ZC3HAV1	-0.591667991438974
LATS1	O95835	NaCl	decreased	1	DDX3X	-0.604799820136491
LCP1	P13796	NaCl	decreased	1	ZC3HAV1	-0.695302644177937
LIAT1	Q6ZQX7	NaCl	decreased	1	YTHDF2	-1.22673309906894
LIMCH1	Q9UPQ0	NaCl	decreased	1	ZC3HAV1	-1.01008573608739
LMCD1	Q9NZU5	NaCl	decreased	1	ZC3HAV1	-0.672971591756136
LRBA	P50851	NaCl	decreased	1	DDX3X	-0.648408480213881
LRCH3	Q96II8	NaCl	decreased	1	EIF4A2	-0.630158798399335
LRPPRC	P42704	NaCl	decreased	1	EIF4A2	-0.813506573401239
LSM14A	Q8ND56	NaCl	decreased	1	FMR1	-1.09862433685895
LSM14B	Q9BX40	NaCl	decreased	1	FMR1	-0.75614787867139
LYPLA2	O95372	NaCl	decreased	1	EIF4A2	-1.30797110624854
LZTS2	Q9BRK4	NaCl	decreased	1	DDX3X	-0.811961368283035
MAGED2	Q9UNF1	NaCl	decreased	1	ZC3HAV1	-0.615073140051627
MAP1S	Q66K74	NaCl	decreased	1	G3BP1	-0.647277551350712
MAPK6	Q16659	NaCl	decreased	1	G3BP1	-1.29126441099884
MARK2	Q7KZI7	NaCl	decreased	1	EIF4A2	-0.656852308886804
MBD3	O95983	NaCl	decreased	1	CELF1	-1.03325059226594
MCM10	Q7L590	NaCl	decreased	1	G3BP1	-0.689980425895401
MCM4	P33991	NaCl	decreased	1	G3BP1	-0.633196603177393
METTL2B	Q6P1Q9	NaCl	decreased	1	EIF4A2	-0.713140657964351
MFAP1	P55081	NaCl	decreased	1	CELF1	-1.27889940087734
MICAL3	Q7RTP6	NaCl	decreased	1	DDX3X	-0.688601239089542
MKI67	P46013	NaCl	decreased	1	CELF1	-1.44923573689952
MNX1	P50219	NaCl	decreased	1	CELF1	-1.1698447300925
MOB3A	Q96BX8	NaCl	decreased	1	ZC3HAV1	-1.10747515000152
MPRIP	Q6WCQ1	NaCl	decreased	1	DDX3X	-0.846629303669897
MRPL24	Q96A35	NaCl	decreased	1	EIF4A2	-0.720008805239342
MRPL48	Q96GC5	NaCl	decreased	1	EIF4A2	-1.11579152089128
MRPS31	Q92665	NaCl	decreased	1	EIF4A2	-0.953753238884952
MTFR1L	Q9H019	NaCl	decreased	1	G3BP1	-0.906808761837411
MTR	Q99707	NaCl	decreased	1	ZC3HAV1	-0.617754710024998
MTSS2	Q765P7	NaCl	decreased	1	G3BP1	-0.763492041586566
MYBBP1A	Q9BQG0	NaCl	decreased	1	CELF1	-1.07366583334826
MYO9A	B2RTY4	NaCl	decreased	1	DDX3X	-0.784592042147565
NAE1	Q13564	NaCl	decreased	1	ZC3HAV1	-0.696881402617691
NAP1L1	P55209	NaCl	decreased	1	ZC3HAV1	-0.785227254944618
NAV1	Q8NEY1	NaCl	decreased	1	DDX3X	-0.662764918574441
NBPF19	A0A087WUL8	NaCl	decreased	1	FMR1	-1.471753678588
NCAPH	Q15003	NaCl	decreased	1	ZC3HAV1	-1.07000484565141
NCDN	Q9UBB6	NaCl	decreased	1	ZC3HAV1	-0.649692336653871
NCK2	O43639	NaCl	decreased	1	ZC3HAV1	-0.602444501009043
NCL	P19338	NaCl	decreased	1	CELF1	-1.04831961243386
NCOA2	Q15596	NaCl	decreased	1	CELF1	-0.683862769977905
NCOA7	Q8NI08	NaCl	decreased	1	G3BP1	-0.640056118691364
NCOR1	O75376	NaCl	decreased	1	CELF1	-0.73417895851535
NCOR2	Q9Y618	NaCl	decreased	1	CELF1	-0.707040924546666
NDC1	Q9BTX1	NaCl	decreased	1	ZC3HAV1	-0.712219413994388
NDC80	O14777	NaCl	decreased	1	G3BP1	-0.823131934422449
NEK9	Q8TD19	NaCl	decreased	1	ZC3HAV1	-1.11699218176997
NFATC3	Q12968	NaCl	decreased	1	G3BP1	-1.38643293606043
NFKB1	P19838	NaCl	decreased	1	G3BP1	-0.922724753697141
NHSL1	Q5SYE7	NaCl	decreased	1	EIF4A2	-0.669507188156838
NKRF	O15226	NaCl	decreased	1	CELF1	-0.837923516774191
NMT2	O60551	NaCl	decreased	1	ZC3HAV1	-1.05306095486425
NOB1	Q9ULX3	NaCl	decreased	1	DAZL	-0.78122035620543
NOL6	Q9H6R4	NaCl	decreased	1	CELF1	-0.904965788726388
NOP58	Q9Y2X3	NaCl	decreased	1	CELF1	-0.826128859174212
NOPCHAP1	Q8N5I9	NaCl	decreased	1	G3BP1	-0.767920608256167
NPHP4	O75161	NaCl	decreased	1	DDX3X	-0.764296992300481
NR3C1	P04150	NaCl	decreased	1	ZC3HAV1	-1.00214364026862
NUP58	Q9BVL2	NaCl	decreased	1	G3BP1	-0.811889664257727
OFD1	O75665	NaCl	decreased	1	DDX3X	-0.983366155859924
OIP5	O43482	NaCl	decreased	1	G3BP1	-1.02707215883883
OSBPL8	Q9BZF1	NaCl	decreased	1	EIF4A2	-0.766163371115875
OTUD1	Q5VV17	NaCl	decreased	1	FMR1	-1.25242397082526
OXSR1	O95747	NaCl	decreased	1	ZC3HAV1	-0.885876652707736
PACS1	Q6VY07	NaCl	decreased	1	ZC3HAV1	-0.654407868911996
PALD1	Q9ULE6	NaCl	decreased	1	ZC3HAV1	-0.677709794935461
PALM2	Q8IXS6	NaCl	decreased	1	EIF4A2	-1.06998254578508
PALS1	Q8N3R9	NaCl	decreased	1	DDX3X	-0.631211828491811
PARG	Q86W56	NaCl	decreased	1	EIF4A2	-0.731971229531187
PASK	Q96RG2	NaCl	decreased	1	G3BP1	-0.877878412049608
PATJ	Q8NI35	NaCl	decreased	1	DDX3X	-0.81103570425879
PDAP1	Q13442	NaCl	decreased	1	EIF4A2	-0.940865230504524
PDCD4	Q53EL6	NaCl	decreased	1	ZC3HAV1	-0.817296454864931
PDE4DIP	Q5VU43	NaCl	decreased	1	DDX3X	-0.837013370958362
PDLIM3	Q53GG5	NaCl	decreased	1	ZC3HAV1	-0.785236508844472
PEG10	Q86TG7	NaCl	decreased	1	FMR1	-0.656189464433003
PES1	O00541	NaCl	decreased	1	CELF1	-1.3870926030214
PFDN2	Q9UHV9	NaCl	decreased	1	YTHDF2	-0.950043629439847
PFN1	P07737	NaCl	decreased	1	ZC3HAV1	-0.838538541382479
PGAM1	P18669	NaCl	decreased	1	ZC3HAV1	-0.64531326357333
PHACTR2	O75167	NaCl	decreased	1	EIF4A2	-0.823102364567563
PHKA1	P46020	NaCl	decreased	1	G3BP1	-0.636518816381312
PHLDB2	Q86SQ0	NaCl	decreased	1	DDX3X	-0.787816517258012
PIAS1	O75925	NaCl	decreased	1	CELF1	-0.889285726765842
PIBF1	Q8WXW3	NaCl	decreased	1	DDX3X	-0.88036883220392
PLEKHA7	Q6IQ23	NaCl	decreased	1	DDX3X	-0.723725089627964
PLIN3	O60664	NaCl	decreased	1	ZC3HAV1	-0.842637754641717
PLOD3	O60568	NaCl	decreased	1	EIF4A2	-2.15800447703351
PLS3	P13797	NaCl	decreased	1	ZC3HAV1	-0.607475797681313
POLD1	P28340	NaCl	decreased	1	CELF1	-0.967899667185565
POLDIP2	Q9Y2S7	NaCl	decreased	1	EIF4A2	-0.738961014376751
POLDIP3	Q9BY77	NaCl	decreased	1	CELF1	-0.604395794064381
PPFIA1	Q13136	NaCl	decreased	1	DDX3X	-0.651249525441366
PPFIBP1	Q86W92	NaCl	decreased	1	ZC3HAV1	-0.609197831388282
PPID	Q08752	NaCl	decreased	1	ZC3HAV1	-0.744539394114215
PPIP5K1	Q6PFW1	NaCl	decreased	1	ZC3HAV1	-0.723232530957535
PPME1	Q9Y570	NaCl	decreased	1	G3BP1	-0.706540478475761
PPP1CC	P36873	NaCl	decreased	1	CELF1	-0.588658215401855
PPP1R12B	O60237	NaCl	decreased	1	DDX3X	-0.847544249847442
PPP1R13L	Q8WUF5	NaCl	decreased	1	DDX3X	-0.737032318350931
PPP2R5D	Q14738	NaCl	decreased	1	ZC3HAV1	-0.697235900410964
PPP3CA	Q08209	NaCl	decreased	1	G3BP1	-0.636970699414716
PPP3CC	P48454	NaCl	decreased	1	ZC3HAV1	-0.690724581717369
PPP6R1	Q9UPN7	NaCl	decreased	1	G3BP1	-0.756314798687691
PPP6R2	O75170	NaCl	decreased	1	G3BP1	-1.12050349678465
PRDX4	Q13162	NaCl	decreased	1	EIF4A2	-0.750377883773942
PRKAG2	Q9UGJ0	NaCl	decreased	1	EIF4A2	-0.874108714795807
PRKRA	O75569	NaCl	decreased	1	ZC3HAV1	-0.857819636572108
PRORP	O15091	NaCl	decreased	1	EIF4A2	-0.784786075894203
PROSER2	Q86WR7	NaCl	decreased	1	EIF4A2	-0.914043171046892
PRPF3	O43395	NaCl	decreased	1	CELF1	-1.27687386594602
PRPF31	Q8WWY3	NaCl	decreased	1	CELF1	-0.778389937650324
PRPSAP1	Q14558	NaCl	decreased	1	ZC3HAV1	-0.865158053810871
PRPSAP2	O60256	NaCl	decreased	1	ZC3HAV1	-0.707870530373652
PRR12	Q9ULL5	NaCl	decreased	1	CELF1	-0.845240361237576
PRRC2B	Q5JSZ5	NaCl	decreased	1	FMR1	-0.988461235480018
PSMC2	P35998	NaCl	decreased	1	ZC3HAV1	-0.640699091818519
PSMD14	O00487	NaCl	decreased	1	CELF1	-1.09520055144701
PTAR1	Q7Z6K3	NaCl	decreased	1	ZC3HAV1	-0.621305092073374
PTCD3	Q96EY7	NaCl	decreased	1	EIF4A2	-0.639620462075652
PTPN13	Q12923	NaCl	decreased	1	DDX3X	-0.906753282525742
PUM1	Q14671	NaCl	decreased	1	FMR1	-0.852163516162087
PUM2	Q8TB72	NaCl	decreased	1	FMR1	-0.862482686263614
PYM1	Q9BRP8	NaCl	decreased	1	EIF4A2	-0.710722803090311
QARS1	P47897	NaCl	decreased	1	ZC3HAV1	-0.735161107264877
RAB11FIP5	Q9BXF6	NaCl	decreased	1	ZC3HAV1	-0.909586499424616
RAB3GAP2	Q9H2M9	NaCl	decreased	1	DDX3X	-0.681098923221191
RABGAP1L	B7ZAP0	NaCl	decreased	1	ZC3HAV1	-0.675755951815609
RABGAP1L	Q5R372	NaCl	decreased	1	ZC3HAV1	-0.792765143404076
RAD51D	O75771	NaCl	decreased	1	G3BP1	-1.70446012391082
RANBP1	P43487	NaCl	decreased	1	ZC3HAV1	-1.60355667421147
RANBP9	Q96S59	NaCl	decreased	1	ZC3HAV1	-0.791935955161958
RARS1	P54136	NaCl	decreased	1	ZC3HAV1	-0.603840847886629
RBM15	Q96T37	NaCl	decreased	1	CELF1	-0.804655044157258
RBM19	Q9Y4C8	NaCl	decreased	1	CELF1	-1.32008180910168
RBM26	Q5T8P6	NaCl	decreased	1	CELF1	-0.934518240578866
RBM27	Q9P2N5	NaCl	decreased	1	CELF1	-0.620749615006634
RBM28	Q9NW13	NaCl	decreased	1	CELF1	-0.621024218878577
RBM39	Q14498	NaCl	decreased	1	CELF1	-0.815361346621011
RBSN	Q9H1K0	NaCl	decreased	1	ZC3HAV1	-0.751931418323155
RECQL5	O94762	NaCl	decreased	1	CELF1	-0.620530346651471
RELCH	Q9P260	NaCl	decreased	1	ZC3HAV1	-0.609705671490171
RESF1	Q9HCM1	NaCl	decreased	1	CELF1	-0.702761896848731
REXO4	Q9GZR2	NaCl	decreased	1	CELF1	-1.30596698607829
RHOT2	Q8IXI1	NaCl	decreased	1	ZC3HAV1	-0.718588014871487
RINT1	Q6NUQ1	NaCl	decreased	1	ZC3HAV1	-0.962866850337076
RNF214	Q8ND24	NaCl	decreased	1	EIF4A2	-0.706180379669446
RPAIN	Q86UA6	NaCl	decreased	1	CELF1	-2.424327644884
RPAP1	Q9BWH6	NaCl	decreased	1	ZC3HAV1	-0.606009089807584
RPL13	P26373	NaCl	decreased	1	CELF1	-1.18815623634051
RPL18A	Q02543	NaCl	decreased	1	CELF1	-1.19309654250732
RPL24	P83731	NaCl	decreased	1	ZC3HAV1	-1.29507456121659
RPLP0	P05388	NaCl	decreased	1	ZC3HAV1	-0.830356265313039
RPS10	P46783	NaCl	decreased	1	ZC3HAV1	-0.6131406613216
RPS14	P62263	NaCl	decreased	1	G3BP1	-0.873502714150154
RPS25	P62851	NaCl	decreased	1	CELF1	-1.80461295027231
RPS6KA3	P51812	NaCl	decreased	1	ZC3HAV1	-0.762727297883884
RPS6KB2	Q9UBS0	NaCl	decreased	1	ZC3HAV1	-0.602352752977422
RRP1B	Q14684	NaCl	decreased	1	CELF1	-0.792594682850429
RRP36	Q96EU6	NaCl	decreased	1	CELF1	-1.32715025801328
RSL1D1	O76021	NaCl	decreased	1	CELF1	-0.649091569748298
RUSC2	Q8N2Y8	NaCl	decreased	1	YTHDF2	-0.658489936520802
SAFB	Q15424	NaCl	decreased	1	CELF1	-0.908201528477916
SAFB2	Q14151	NaCl	decreased	1	CELF1	-0.935070802996956
SALL2	Q9Y467	NaCl	decreased	1	CELF1	-0.925175898665586
SAP130	Q9H0E3	NaCl	decreased	1	CELF1	-1.09668908554291
SATB1	Q01826	NaCl	decreased	1	CELF1	-0.927534011046229
SATB2	Q9UPW6	NaCl	decreased	1	CELF1	-1.20528353791317
SCFD2	Q8WU76	NaCl	decreased	1	ZC3HAV1	-0.880694048564469
SCLT1	Q96NL6	NaCl	decreased	1	G3BP1	-0.709743896201542
SCRIB	Q14160	NaCl	decreased	1	ZC3HAV1	-1.33372295645301
SCYL3	Q8IZE3	NaCl	decreased	1	G3BP1	-0.675984551521535
SEC22B	O75396	NaCl	decreased	1	EIF4A2	-1.05389633139001
SETDB1	Q15047	NaCl	decreased	1	ZC3HAV1	-0.73546271640456
SF3B1	O75533	NaCl	decreased	1	CELF1	-0.892223279351234
SH3GLB1	Q9Y371	NaCl	decreased	1	ZC3HAV1	-0.752345088232553
SH3GLB2	Q9NR46	NaCl	decreased	1	G3BP1	-0.899829939373164
SHKBP1	Q8TBC3	NaCl	decreased	1	DDX3X	-0.894270837577755
SHMT2	P34897	NaCl	decreased	1	EIF4A2	-1.0841187916049
SIMC1	Q8NDZ2	NaCl	decreased	1	G3BP1	-0.776997215154991
SLC30A6	Q6NXT4	NaCl	decreased	1	DDX3X	-0.782942135203943
SLTM	Q9NWH9	NaCl	decreased	1	CELF1	-1.01697692006001
SMAD9	O15198	NaCl	decreased	1	G3BP1	-0.835983762873756
SMCHD1	A6NHR9	NaCl	decreased	1	CELF1	-0.796979809170961
SNAP23	O00161	NaCl	decreased	1	ZC3HAV1	-0.812284466790133
SNW1	Q13573	NaCl	decreased	1	CELF1	-1.06291367307055
SNX3	O60493	NaCl	decreased	1	ZC3HAV1	-0.723775387185681
SNX30	Q5VWJ9	NaCl	decreased	1	EIF4A2	-0.789450280407655
SNX9	Q9Y5X1	NaCl	decreased	1	G3BP1	-0.705221035709997
SPAG7	O75391	NaCl	decreased	1	CELF1	-0.686561503446643
SPECC1	Q5M775	NaCl	decreased	1	DDX3X	-0.615085514074386
SPECC1L	Q69YQ0	NaCl	decreased	1	DDX3X	-0.638906484221226
SPICE1	Q8N0Z3	NaCl	decreased	1	DDX3X	-1.04935290049671
SRA1	Q9HD15	NaCl	decreased	1	G3BP1	-0.601146090323319
SRP54	P61011	NaCl	decreased	1	EIF4A2	-0.933843878492735
SRP72	O76094	NaCl	decreased	1	EIF4A2	-0.74959261031643
SSH2	Q76I76	NaCl	decreased	1	DDX3X	-0.590481910967024
STAM	Q92783	NaCl	decreased	1	G3BP1	-1.02234716807624
STIL	Q15468	NaCl	decreased	1	ZC3HAV1	-0.739135958652763
STIM2	Q9P246	NaCl	decreased	1	EIF4A2	-0.904763505765324
STIP1	P31948	NaCl	decreased	1	ZC3HAV1	-0.739858544142473
STK3	Q13188	NaCl	decreased	1	G3BP1	-0.823821038893707
STRIP1	Q5VSL9	NaCl	decreased	1	ZC3HAV1	-0.585465518282145
SUFU	Q9UMX1	NaCl	decreased	1	G3BP1	-0.854450964449614
SUPV3L1	Q8IYB8	NaCl	decreased	1	EIF4A2	-0.836979035793665
SWAP70	Q9UH65	NaCl	decreased	1	ZC3HAV1	-0.719077857063742
TAB2	Q9NYJ8	NaCl	decreased	1	G3BP1	-0.610026463572986
TAGLN2	P37802	NaCl	decreased	1	ZC3HAV1	-0.634341981296267
TANGO6	Q9C0B7	NaCl	decreased	1	ZC3HAV1	-0.857746633054788
TANK	Q92844	NaCl	decreased	1	G3BP1	-0.807925507279818
TARS1	P26639	NaCl	decreased	1	ZC3HAV1	-0.642486992111865
TBC1D24	Q9ULP9	NaCl	decreased	1	ZC3HAV1	-0.629426263095021
TBC1D2B	Q9UPU7	NaCl	decreased	1	ZC3HAV1	-0.646145687530009
TBCC	Q15814	NaCl	decreased	1	ZC3HAV1	-0.7234847398936
TBCE	Q15813	NaCl	decreased	1	G3BP1	-0.965312890767795
TBCEL	Q5QJ74	NaCl	decreased	1	ZC3HAV1	-0.602502327208761
TBL3	Q12788	NaCl	decreased	1	CELF1	-0.590231705765508
TBX3	O15119	NaCl	decreased	1	CELF1	-1.02700108743332
TECPR2	O15040	NaCl	decreased	1	ZC3HAV1	-0.815874769338111
TELO2	Q9Y4R8	NaCl	decreased	1	CELF1	-0.590542982184583
TENT4A	Q5XG87	NaCl	decreased	1	G3BP1	-0.722862599663963
TEX2	Q8IWB9	NaCl	decreased	1	ZC3HAV1	-0.644515247875334
TFEB	P19484	NaCl	decreased	1	G3BP1	-1.12967818144324
TFIP11	Q9UBB9	NaCl	decreased	1	CELF1	-1.1023593983038
TGS1	Q96RS0	NaCl	decreased	1	G3BP1	-0.718895139516383
TK1	P04183	NaCl	decreased	1	G3BP1	-0.923004271537444
TLE1	Q04724	NaCl	decreased	1	CELF1	-0.974830033455507
TLE3	Q04726	NaCl	decreased	1	CELF1	-0.589395279541544
TLN1	Q9Y490	NaCl	decreased	1	ZC3HAV1	-0.748960534620224
TMED8	Q6PL24	NaCl	decreased	1	ZC3HAV1	-0.838813846569703
TMF1	P82094	NaCl	decreased	1	ZC3HAV1	-0.810306718615635
TNIP1	Q15025	NaCl	decreased	1	ZC3HAV1	-0.998500192015362
TNK1	Q13470	NaCl	decreased	1	DDX3X	-0.589550919449573
TP53	P04637	NaCl	decreased	1	DDX3X	-1.26173583194956
TPD52	P55327	NaCl	decreased	1	ZC3HAV1	-1.04824405430256
TRAF5	O00463	NaCl	decreased	1	ZC3HAV1	-0.765528126867622
TRAPPC12	Q8WVT3	NaCl	decreased	1	G3BP1	-0.592608922303415
TRIP11	Q15643	NaCl	decreased	1	DDX3X	-0.60558198983269
TRMT10C	Q7L0Y3	NaCl	decreased	1	EIF4A2	-0.7860072008655
TRPS1	Q9UHF7	NaCl	decreased	1	CELF1	-0.982351712801602
TSC22D4	Q9Y3Q8	NaCl	decreased	1	G3BP1	-1.12526020819404
TTC4	O95801	NaCl	decreased	1	ZC3HAV1	-0.823267380678992
TTC9C	Q8N5M4	NaCl	decreased	1	EIF4A2	-0.815105451823968
TUBA4A	P68366	NaCl	decreased	1	ZC3HAV1	-0.834525300416505
TUBGCP6	Q96RT7	NaCl	decreased	1	DDX3X	-0.854749941353317
TWF1	Q12792	NaCl	decreased	1	EIF4A2	-0.698785342829175
TXNDC9	O14530	NaCl	decreased	1	ZC3HAV1	-0.883247733941741
TYMS	P04818	NaCl	decreased	1	ZC3HAV1	-0.594128960232905
UBAP2	Q5T6F2	NaCl	decreased	1	FMR1	-0.704283323035855
UBP1	Q9NZI7	NaCl	decreased	1	G3BP1	-0.754498951814701
UHRF1BP1	Q6BDS2	NaCl	decreased	1	EIF4A2	-0.589891374750088
UPF3B	Q9BZI7	NaCl	decreased	1	EIF4A2	-0.736546766279597
USP5	P45974	NaCl	decreased	1	CELF1	-0.662145241056588
UTP14A	Q9BVJ6	NaCl	decreased	1	CELF1	-0.979956612699877
VAPB	O95292	NaCl	decreased	1	ZC3HAV1	-0.728664611342875
VIPAS39	Q9H9C1	NaCl	decreased	1	EIF4A2	-0.72219849077328
VPS26C	O14972	NaCl	decreased	1	G3BP1	-1.17396686687271
VPS50	Q96JG6	NaCl	decreased	1	EIF4A2	-0.611286321722948
VPS8	Q8N3P4	NaCl	decreased	1	ZC3HAV1	-0.755312933932512
WAC	Q9BTA9	NaCl	decreased	1	CELF1	-0.666516823436851
WASH3P	C4AMC7	NaCl	decreased	1	G3BP1	-0.719238912160374
WASL	O00401	NaCl	decreased	1	G3BP1	-0.607072477387089
WDR18	Q9BV38	NaCl	decreased	1	CELF1	-1.01311367615536
WDR44	Q5JSH3	NaCl	decreased	1	ZC3HAV1	-0.819844142224802
WDR46	O15213	NaCl	decreased	1	CELF1	-0.853717860653767
YKT6	O15498	NaCl	decreased	1	ZC3HAV1	-0.775355985470772
ZC3H11A	O75152	NaCl	decreased	1	CELF1	-1.00930197053297
ZC3H15	Q8WU90	NaCl	decreased	1	G3BP1	-0.824699549646425
ZC3H18	Q86VM9	NaCl	decreased	1	CELF1	-0.991906805021503
ZC3H3	Q8IXZ2	NaCl	decreased	1	CELF1	-0.865220565784031
ZFHX4	Q86UP3	NaCl	decreased	1	CELF1	-0.708012450913068
ZFYVE9	O95405	NaCl	decreased	1	ZC3HAV1	-0.715107488243919
ZNF292	O60281	NaCl	decreased	1	CELF1	-0.710575663854742
ZNF503	Q96F45	NaCl	decreased	1	CELF1	-0.739959890458704
ZNF536	O15090	NaCl	decreased	1	CELF1	-0.730839509393732
ZNF609	O15014	NaCl	decreased	1	CELF1	-0.836766332523325
ZNF746	Q6NUN9	NaCl	decreased	1	CELF1	-1.08012063212177
SAV1	Q9H4B6	NaCl	increased	5	ZC3HAV1|CELF1|G3BP1|DDX3X|DAZL	1.21310373917344|0.996146788451477|0.645045923280884|0.586494209570009|0.623928971492278
CSDE1	O75534	NaCl	increased	4	DDX3X|DAZL|CELF1|G3BP1	1.15264795520114|0.776567053240072|0.627291482951639|0.682710714070333
HDLBP	Q00341	NaCl	increased	4	FMR1|ZC3HAV1|DAZL|CELF1	1.05881896652166|1.10420702970882|1.11340115040017|1.02769552341884
MEX3A	A1L020	NaCl	increased	4	CELF1|DDX3X|DAZL|G3BP1	0.919900657780722|0.607036237832636|0.609047400324925|0.632171097627392
SERBP1	Q8NC51	NaCl	increased	4	FMR1|ZC3HAV1|DDX3X|G3BP1	1.08781967633416|1.0326237780588|0.928277030562959|0.81359999545304
TNRC6B	Q9UPQ9	NaCl	increased	4	CELF1|DAZL|YTHDF2|G3BP1	1.00428829102056|0.753871214858942|0.585545158004912|0.62782723840712
ATXN2	Q99700	NaCl	increased	3	CELF1|DDX3X|DAZL	0.990119401179579|0.865486151217565|0.737919247429326
ATXN2L	Q8WWM7	NaCl	increased	3	CELF1|DDX3X|DAZL	0.929706556060853|0.654124236435946|0.595309316281995
CNOT1	A5YKK6	NaCl	increased	3	YTHDF2|CELF1|DAZL	0.638508411886832|0.60165977931195|0.637596675783486
FUBP3	Q96I24	NaCl	increased	3	CELF1|G3BP1|DAZL	0.802667524266982|0.863311393582388|0.679047085335884
RPS2	P15880	NaCl	increased	3	DDX3X|ZC3HAV1|FMR1	0.929286450062881|0.961710263377928|0.778736852866041
TNPO1	Q92973	NaCl	increased	3	G3BP1|DAZL|CELF1	0.731627355054487|0.839916853794778|0.664479046260283
TNRC6A	Q8NDV7	NaCl	increased	3	CELF1|G3BP1|DAZL	0.930340365217471|0.712017164979076|0.822401519491396
CHTOP	Q9Y3Y2	NaCl	increased	2	FMR1|ZC3HAV1	1.28536599804061|0.798246714302309
CNOT8	Q9UFF9	NaCl	increased	2	G3BP1|CELF1	0.663807105019549|0.721303772512281
DDX1	Q92499	NaCl	increased	2	G3BP1|DDX3X	1.07179363328752|0.948636355481253
DHX57	Q6P158	NaCl	increased	2	ZC3HAV1|DDX3X	1.27719746612504|0.700863709510364
EIF3A	Q14152	NaCl	increased	2	DDX3X|EIF4A2	0.687638669290944|0.750353129824589
EIF4B	P23588	NaCl	increased	2	DDX3X|EIF4A2	1.23690873664275|0.991916866735751
EIF4G2	P78344	NaCl	increased	2	DDX3X|EIF4A2	0.862234519267097|0.656215872287922
GEN1	Q17RS7	NaCl	increased	2	FMR1|ZC3HAV1	1.04631683791091|0.756779702852628
GIGYF1	O75420	NaCl	increased	2	YTHDF2|CELF1	0.785739978394944|0.692915279473422
IQCE	Q6IPM2	NaCl	increased	2	ZC3HAV1|DDX3X	1.02678560314646|1.02361717763215
LARP1B	Q659C4	NaCl	increased	2	CELF1|FMR1	0.698117677813139|0.592927977999163
LUZP1	Q86V48	NaCl	increased	2	ZC3HAV1|FMR1	1.28179594739718|1.85016907508104
MARF1	Q9Y4F3	NaCl	increased	2	ZC3HAV1|FMR1	1.07445220400973|1.29899199084852
MEX3D	Q86XN8	NaCl	increased	2	CELF1|G3BP1	0.8598663377934|0.630985386191097
MKRN2	Q9H000	NaCl	increased	2	CELF1|DDX3X	0.590612067395542|0.67953918093419
NANOS1	Q8WY41	NaCl	increased	2	CELF1|FMR1	0.794196988360792|1.10819049473507
NUFIP2	Q7Z417	NaCl	increased	2	DDX3X|CELF1	0.599122061252594|0.6283056495947
PRRC2A	P48634	NaCl	increased	2	DDX3X|EIF4A2	1.12655127796076|0.926579983415548
PRRC2B	Q5JSZ5	NaCl	increased	2	DDX3X|EIF4A2	0.978193062110353|1.25589450383943
PUM1	Q14671	NaCl	increased	2	CELF1|DAZL	0.711064671553247|0.627634189676149
RPL7A	P62424	NaCl	increased	2	G3BP1|FMR1	0.678619863179733|0.972447896140878
SECISBP2	Q96T21	NaCl	increased	2	FMR1|ZC3HAV1	0.845185410077921|0.618404255071219
TIAL1	Q01085	NaCl	increased	2	ZC3HAV1|G3BP1	0.983711786266516|0.754015481680585
UPF1	Q92900	NaCl	increased	2	CELF1|DAZL	0.674382559714748|0.744088859259552
YTHDF2	Q9Y5A9	NaCl	increased	2	DDX3X|G3BP1	0.901056159651138|0.597600644903073
ZC3H7A	Q8IWR0	NaCl	increased	2	G3BP1|CELF1	0.738475429686588|0.632772404998792
ZC3HAV1	Q7Z2W4	NaCl	increased	2	FMR1|DDX3X	0.691988658916148|0.814184179345784
AGO2	Q9UKV8	NaCl	increased	1	CELF1	0.963923825988957
AHNAK	Q09666	NaCl	increased	1	FMR1	1.5288169873078
ANKHD1	Q8IWZ3	NaCl	increased	1	FMR1	0.890571817989738
ANKRD17	O75179	NaCl	increased	1	FMR1	0.883433704723101
ASCC3	Q8N3C0	NaCl	increased	1	ZC3HAV1	0.643487416826433
ASTE1	Q2TB18	NaCl	increased	1	ZC3HAV1	0.749813089875072
BCLAF1	Q9NYF8	NaCl	increased	1	FMR1	0.668548200442626
BTBD8	Q5XKL5	NaCl	increased	1	ZC3HAV1	1.42649542095828
C7orf50	Q9BRJ6	NaCl	increased	1	ZC3HAV1	0.719340046347891
CAPRIN2	Q6IMN6	NaCl	increased	1	G3BP1	0.676182488846012
CEP85	Q6P2H3	NaCl	increased	1	CELF1	0.994672576710809
CFAP97	Q9P2B7	NaCl	increased	1	DDX3X	0.725806606428429
CKAP2L	Q8IYA6	NaCl	increased	1	ZC3HAV1	0.702919708406557
CNOT4	O95628	NaCl	increased	1	YTHDF2	0.704880665726184
CPEB1	Q9BZB8	NaCl	increased	1	CELF1	0.64214449212595
CPEB4	Q17RY0	NaCl	increased	1	CELF1	0.684973817777337
DOCK7	Q96N67	NaCl	increased	1	EIF4A2	0.786619057215134
DSG1	Q02413	NaCl	increased	1	YTHDF2	0.742602656335195
DYNC2I1	Q8WVS4	NaCl	increased	1	ZC3HAV1	0.680203255044496
EDC3	Q96F86	NaCl	increased	1	ZC3HAV1	0.663919357911562
EHD4	Q9H223	NaCl	increased	1	FMR1	0.622748715482474
EIF3G	O75821	NaCl	increased	1	DDX3X	0.680600455834822
EIF3L	Q9Y262	NaCl	increased	1	EIF4A2	0.760173564176668
EIF4E2	O60573	NaCl	increased	1	EIF4A2	0.64972989777109
ELAVL2	Q12926	NaCl	increased	1	ZC3HAV1	1.00981647892364
ESPL1	Q14674	NaCl	increased	1	ZC3HAV1	0.591115508906037
ESRP2	Q9H6T0	NaCl	increased	1	CELF1	0.953559842994436
FAM193B	Q96PV7	NaCl	increased	1	FMR1	0.6072017250686
GTSE1	Q9NYZ3	NaCl	increased	1	ZC3HAV1	0.857905598885248
HDAC6	Q9UBN7	NaCl	increased	1	ZC3HAV1	1.03605786488787
HELZ	P42694	NaCl	increased	1	CELF1	0.878848208407097
HSPE1	P61604	NaCl	increased	1	EIF4A2	0.610393560466892
KIAA0232	Q92628	NaCl	increased	1	CNOT2	0.703635984332884
KIAA1107	Q9UPP5	NaCl	increased	1	ZC3HAV1	1.04811350968205
KIF14	Q15058	NaCl	increased	1	FMR1	0.964720484826735
LARP4B	Q92615	NaCl	increased	1	CELF1	0.770680915217394
LARP6	Q9BRS8	NaCl	increased	1	DDX3X	0.721534343747632
LATS2	Q9NRM7	NaCl	increased	1	FMR1	1.1570349549349
MAP3K1	Q13233	NaCl	increased	1	ZC3HAV1	0.782819792872479
MAST4	O15021	NaCl	increased	1	FMR1	0.849603420909556
MRPL30	Q8TCC3	NaCl	increased	1	DDX3X	1.15354222168098
MTDH	Q86UE4	NaCl	increased	1	ZC3HAV1	0.817885456515589
NFX1	Q12986	NaCl	increased	1	EIF4A2	0.598928646922371
NUP42	O15504	NaCl	increased	1	FMR1	1.05956343087585
NYNRIN	Q9P2P1	NaCl	increased	1	ZC3HAV1	0.657801795896336
ODF2	Q5BJF6	NaCl	increased	1	ZC3HAV1	0.637269797701764
OTUD3	Q5T2D3	NaCl	increased	1	ZC3HAV1	0.704778909284143
OTUD4	Q01804	NaCl	increased	1	DDX3X	0.620032321276289
PABPC1	P11940	NaCl	increased	1	CELF1	0.781539607809315
PABPC4	Q13310	NaCl	increased	1	CELF1	0.918248829902504
PAN3	Q58A45	NaCl	increased	1	CELF1	0.697098098216048
PATL1	Q86TB9	NaCl	increased	1	ZC3HAV1	0.617927216961708
PRRC2C	Q9Y520	NaCl	increased	1	DDX3X	1.0474576815939
PTBP3	O95758	NaCl	increased	1	G3BP1	0.739146277123791
PUM2	Q8TB72	NaCl	increased	1	CELF1	0.625421540505961
RAVER2	Q9HCJ3	NaCl	increased	1	CELF1	0.673315600404317
RBM20	Q5T481	NaCl	increased	1	CELF1	0.630077125747413
RBM28	Q9NW13	NaCl	increased	1	ZC3HAV1	0.634082529919404
RBM47	A0AV96	NaCl	increased	1	CELF1	0.782893497544426
RBMS2	Q15434	NaCl	increased	1	CELF1	0.930068428320498
REXO4	Q9GZR2	NaCl	increased	1	ZC3HAV1	0.653371552677383
RIBC1	Q8N443	NaCl	increased	1	CELF1	0.61469312574361
RNF214	Q8ND24	NaCl	increased	1	FMR1	1.0077153990032
RPL15	P61313	NaCl	increased	1	FMR1	0.672132260089999
RPL18	Q07020	NaCl	increased	1	FMR1	1.23995699674273
RPL34	P49207	NaCl	increased	1	FMR1	0.752549799806101
SEPTIN5	Q99719	NaCl	increased	1	YTHDF2	1.75000299553885
SKI	P12755	NaCl	increased	1	ZC3HAV1	0.977325940509868
SMG7	Q92540	NaCl	increased	1	FMR1	1.04534902039005
SRPRA	P08240	NaCl	increased	1	ZC3HAV1	0.722085549909591
STRAP	Q9Y3F4	NaCl	increased	1	DDX3X	0.665138226208406
SURF6	O75683	NaCl	increased	1	ZC3HAV1	1.05593916161256
SYNCRIP	O60506	NaCl	increased	1	CELF1	0.702638496424764
TARDBP	Q13148	NaCl	increased	1	CELF1	0.878434518348065
TDRD3	Q9H7E2	NaCl	increased	1	DDX3X	0.798678236469945
THRAP3	Q9Y2W1	NaCl	increased	1	FMR1	0.753701421650281
TNRC6C	Q9HCJ0	NaCl	increased	1	CELF1	0.681840735861849
TOGARAM1	Q9Y4F4	NaCl	increased	1	FMR1	0.722127149359801
TRIM25	Q14258	NaCl	increased	1	ZC3HAV1	0.970306235243856
TTC31	Q49AM3	NaCl	increased	1	CELF1	0.659800869694035
TTF2	Q9UNY4	NaCl	increased	1	ZC3HAV1	0.645418756273427
TUT7	Q5VYS8	NaCl	increased	1	DDX3X	0.80563245548063
UBAP2	Q5T6F2	NaCl	increased	1	G3BP1	0.657476608143037
UBAP2L	Q14157	NaCl	increased	1	G3BP1	0.780175082686213
UNC5B	Q8IZJ1	NaCl	increased	1	EIF4A2	1.81139423536481
USP10	Q14694	NaCl	increased	1	CELF1	0.758356582687119
XRN1	Q8IZH2	NaCl	increased	1	FMR1	0.839562711766109
YTHDF1	Q9BYJ9	NaCl	increased	1	DDX3X	0.799155273574231
YTHDF3	Q7Z739	NaCl	increased	1	DDX3X	0.705158766798233
ZFP36L2	P47974	NaCl	increased	1	CELF1	0.763185955340152
ZNF598	Q86UK7	NaCl	increased	1	FMR1	0.708380243565986
HELZ	P42694	NaCl	no change	6	ZC3HAV1|G3BP1|CNOT2|DDX3X|YTHDF2|DAZL	0.317872472391143|0.380728017121001|0.404316869773002|0.36735999708865|0.339333863215164|0.397335110693335
STAU1	O95793	NaCl	no change	6	FMR1|ZC3HAV1|CELF1|EIF4A2|YTHDF2|DDX3X	0.330771926177658|0.51979246670279|0.294996813570127|-0.408718124502311|-0.269516186429286|0.275284937656637
AGO2	Q9UKV8	NaCl	no change	5	G3BP1|ZC3HAV1|YTHDF2|CNOT2|DDX3X	0.535544018688042|0.468923142492162|0.47924881124126|0.426135155053351|0.354386032700357
CEP55	Q53EZ4	NaCl	no change	5	YTHDF2|DDX3X|EIF4A2|ZC3HAV1|G3BP1	-0.509683455797992|-0.334141352954042|-0.509221175629398|-0.335778727848304|-0.373285093363583
TNRC6A	Q8NDV7	NaCl	no change	5	ZC3HAV1|YTHDF2|FMR1|DDX3X|CNOT2	0.503596665765942|0.449035593153119|0.411404705474372|0.32524640205416|0.352158946810905
ANKHD1	Q8IWZ3	NaCl	no change	4	G3BP1|CELF1|EIF4A2|ZC3HAV1	-0.199319348693145|0.525041851626521|-0.452938939514817|0.304069469944044
CKAP5	Q14008	NaCl	no change	4	DDX3X|ZC3HAV1|G3BP1|EIF4A2	-0.380548645916659|-0.279304100231035|-0.441872850824119|-0.544549557300944
DIAPH3	Q9NSV4	NaCl	no change	4	G3BP1|DDX3X|EIF4A2|ZC3HAV1	-0.584802221875731|-0.235523770355256|-0.568276698822641|0.288221493247587
DICER1	Q9UPY3	NaCl	no change	4	DDX3X|EIF4A2|G3BP1|ZC3HAV1	-0.387885593242417|-0.549652683277416|-0.570973222169016|-0.57784580250375
EIF4G1	Q04637	NaCl	no change	4	DAZL|CELF1|ZC3HAV1|EIF4A2	-0.535906947889793|-0.288415948882789|-0.461761251657983|0.451700183748929
EIF4G3	O43432	NaCl	no change	4	CELF1|ZC3HAV1|DDX3X|EIF4A2	0.533114258490845|-0.463149563987851|0.25827597152235|0.26961558239517
EIF5B	O60841	NaCl	no change	4	G3BP1|DDX3X|ZC3HAV1|EIF4A2	-0.398799721579863|-0.331012229267206|-0.382728691327186|-0.514742005736717
GRIP1	Q9Y3R0	NaCl	no change	4	DDX3X|ZC3HAV1|EIF4A2|G3BP1	-0.561034719306503|-0.466321414298457|-0.575097714430326|-0.427453333722841
GRK2	P25098	NaCl	no change	4	EIF4A2|G3BP1|ZC3HAV1|DDX3X	-0.551105037143354|-0.512162673329489|-0.449432635064556|-0.366331000382189
HBS1L	Q9Y450	NaCl	no change	4	ZC3HAV1|G3BP1|DDX3X|EIF4A2	-0.539771194795945|-0.449320590037557|-0.361386753649003|-0.538255131180866
IBTK	Q9P2D0	NaCl	no change	4	ZC3HAV1|G3BP1|CELF1|DDX3X	0.47472307936386|-0.216414043089262|-0.263504072532597|0.319881849444814
INPPL1	O15357	NaCl	no change	4	DDX3X|ZC3HAV1|G3BP1|EIF4A2	-0.44707933085564|-0.556537734450615|-0.374352176634886|-0.348312304001158
KIF1C	O43896	NaCl	no change	4	G3BP1|ZC3HAV1|EIF4A2|DDX3X	-0.584947702971327|0.438133250997397|-0.415761915675636|0.374453501004523
N4BP2	Q86UW6	NaCl	no change	4	DDX3X|DAZL|G3BP1|YTHDF2	-0.348046878224576|0.454809670164262|-0.429485286607689|-0.392993643531577
NFX1	Q12986	NaCl	no change	4	FMR1|ZC3HAV1|DDX3X|G3BP1	0.521401236556267|0.468769543155069|0.3800004457118|-0.313993985382891
PABPC1	P11940	NaCl	no change	4	DAZL|EIF4A2|DDX3X|YTHDF2	0.408629344324429|-0.529591275653337|0.317823206238237|-0.354886460101859
PIK3C3	Q8NEB9	NaCl	no change	4	EIF4A2|G3BP1|ZC3HAV1|DDX3X	-0.330738901288803|-0.508161791267838|-0.550368319340286|-0.369398686995108
PKN1	Q16512	NaCl	no change	4	DDX3X|G3BP1|CELF1|ZC3HAV1	-0.419931625091229|-0.248944487928873|-0.420374110607176|-0.331117378759196
PRRC2C	Q9Y520	NaCl	no change	4	EIF4A2|ZC3HAV1|FMR1|G3BP1	0.566921253223164|-0.273269730227429|0.492520810307695|-0.22333636922746
SMG7	Q92540	NaCl	no change	4	CELF1|YTHDF2|DAZL|DDX3X	0.480901390124089|0.292786400219805|0.450456180121906|0.276014400986565
SPATS2	Q86XZ4	NaCl	no change	4	FMR1|ZC3HAV1|G3BP1|EIF4A2	0.478280042452537|0.451715203417169|-0.326679433247143|-0.510392056918202
STAU2	Q9NUL3	NaCl	no change	4	CELF1|EIF4A2|DDX3X|ZC3HAV1	0.309276755838254|-0.505824405700128|0.420301117813032|0.358172942350536
TUT4	Q5TAX3	NaCl	no change	4	CELF1|DDX3X|G3BP1|ZC3HAV1	0.346216738010695|0.452784091656798|-0.389666390615265|0.360623690156436
USP54	Q70EL1	NaCl	no change	4	DDX3X|G3BP1|YTHDF2|EIF4A2	-0.558787881881147|-0.509020599651164|-0.480258877452824|-0.377065114211298
ZC3H7A	Q8IWR0	NaCl	no change	4	YTHDF2|FMR1|ZC3HAV1|DAZL	0.577283915356402|0.488946347642448|0.326765080579022|0.513871699160798
ABR	Q12979	NaCl	no change	3	DDX3X|ZC3HAV1|G3BP1	-0.409609536186248|-0.390026350325347|-0.29696016151935
ACLY	P53396	NaCl	no change	3	DDX3X|EIF4A2|G3BP1	-0.46425247619257|-0.552940934888074|-0.538120936269835
AGTPBP1	Q9UPW5	NaCl	no change	3	G3BP1|DDX3X|EIF4A2	-0.438769716208406|-0.2971123160875|-0.498156082611657
ANKRD52	Q8NB46	NaCl	no change	3	ZC3HAV1|DDX3X|EIF4A2	-0.527352503033795|-0.584854324129398|-0.556728396154227
ARHGEF11	O15085	NaCl	no change	3	EIF4A2|DDX3X|ZC3HAV1	-0.508813260126361|-0.569698285397814|-0.505337049476427
CAMSAP2	Q08AD1	NaCl	no change	3	DDX3X|G3BP1|EIF4A2	-0.376349146336568|-0.479356783706937|-0.571228093266455
CCDC22	O60826	NaCl	no change	3	ZC3HAV1|G3BP1|EIF4A2	-0.502150241081061|-0.482947786586193|-0.329272731553632
CLASP1	Q7Z460	NaCl	no change	3	DDX3X|ZC3HAV1|EIF4A2	-0.515708654595366|-0.491504048723285|-0.568009986875255
CSDE1	O75534	NaCl	no change	3	FMR1|ZC3HAV1|EIF4A2	0.53842657963099|0.531702850721002|0.395722405200551
CTTNBP2NL	Q9P2B4	NaCl	no change	3	ZC3HAV1|DDX3X|EIF4A2	-0.523456429093025|-0.48664848136073|-0.486530760795016
DDX19A	Q9NUU7	NaCl	no change	3	G3BP1|ZC3HAV1|EIF4A2	-0.552406381304545|-0.3783166972556|-0.452234078110232
DDX3X	O00571	NaCl	no change	3	ZC3HAV1|FMR1|G3BP1	0.410269338168273|-0.408548546841|-0.320106655111421
DHX57	Q6P158	NaCl	no change	3	G3BP1|FMR1|EIF4A2	-0.309022148698935|-0.24369214006955|-0.403695866546331
DNMBP	Q6XZF7	NaCl	no change	3	DDX3X|EIF4A2|G3BP1	-0.562994069534913|-0.396935141135647|-0.520444989362603
DOCK1	Q14185	NaCl	no change	3	DDX3X|ZC3HAV1|EIF4A2	-0.39745597868854|-0.410095344706984|-0.477313551976062
EDC4	Q6P2E9	NaCl	no change	3	CELF1|DDX3X|YTHDF2	-0.387824188668756|-0.281964590502361|-0.277660696899919
EIF4ENIF1	Q9NRA8	NaCl	no change	3	FMR1|G3BP1|DAZL	-0.39896297679578|-0.440697945747332|-0.519144762513111
EPS8	Q12929	NaCl	no change	3	DDX3X|EIF4A2|ZC3HAV1	-0.460011165855574|-0.461064152249148|-0.35526914894622
GAK	O14976	NaCl	no change	3	DDX3X|EIF4A2|ZC3HAV1	-0.494944567475035|-0.461887079588184|-0.436402630673459
GCN1	Q92616	NaCl	no change	3	DDX3X|EIF4A2|ZC3HAV1	-0.368848325457022|-0.38624327959324|-0.277812510768844
GPATCH1	Q9BRR8	NaCl	no change	3	DDX3X|G3BP1|ZC3HAV1	0.328928939800631|0.422618658206984|0.47434510597038
HDLBP	Q00341	NaCl	no change	3	EIF4A2|DDX3X|G3BP1	-0.545737112222489|0.356210233618934|0.380201996125874
HPS5	Q9UPZ3	NaCl	no change	3	DDX3X|EIF4A2|ZC3HAV1	-0.583988971982431|-0.579265561721416|-0.461404974044464
IFIT5	Q13325	NaCl	no change	3	G3BP1|EIF4A2|CELF1	-0.512119038322684|-0.561025361985218|-0.506200255937601
KIF7	Q2M1P5	NaCl	no change	3	YTHDF2|ZC3HAV1|G3BP1	-0.554955074374211|-0.326005390892935|-0.357463415034936
LARP1	Q6PKG0	NaCl	no change	3	CELF1|YTHDF2|DDX3X	0.386580740121569|-0.37350724705055|0.206748080309048
LATS1	O95835	NaCl	no change	3	G3BP1|ZC3HAV1|EIF4A2	-0.459405297115534|-0.482677504206537|-0.475760891735267
LUZP1	Q86V48	NaCl	no change	3	DDX3X|G3BP1|EIF4A2	0.387461832321464|0.263043336477328|-0.347689226334332
MAP4K4	O95819	NaCl	no change	3	DDX3X|ZC3HAV1|G3BP1	-0.464881980595283|-0.501307399345867|-0.477585776440021
MAP4K5	Q9Y4K4	NaCl	no change	3	G3BP1|EIF4A2|DDX3X	-0.48157625835872|-0.5488354733857|-0.407768553560261
MARF1	Q9Y4F3	NaCl	no change	3	YTHDF2|DDX3X|G3BP1	0.283447364474446|0.545997181618727|0.288852287693279
MAST2	Q6P0Q8	NaCl	no change	3	ZC3HAV1|G3BP1|EIF4A2	-0.560755234398648|-0.557389941701551|-0.511528599180156
NDC80	O14777	NaCl	no change	3	DDX3X|ZC3HAV1|EIF4A2	-0.514457335880909|-0.580509685508288|-0.575567465191674
NEK4	P51957	NaCl	no change	3	EIF4A2|DDX3X|G3BP1	-0.560913209365171|-0.332789758406544|-0.461766962497721
NSFL1C	Q9UNZ2	NaCl	no change	3	ZC3HAV1|EIF4A2|G3BP1	-0.527079937454569|-0.514216927142918|-0.472974030771013
OCRL	Q01968	NaCl	no change	3	EIF4A2|G3BP1|DDX3X	-0.463294828949847|-0.439605671284872|-0.328986510870942
OFD1	O75665	NaCl	no change	3	YTHDF2|EIF4A2|ZC3HAV1	-0.581949472174393|-0.372245200461322|-0.426593456242576
PKN2	Q16513	NaCl	no change	3	EIF4A2|DDX3X|G3BP1	-0.360659864467202|-0.365174409787178|-0.275186313925686
PLCH1	Q4KWH8	NaCl	no change	3	DDX3X|EIF4A2|G3BP1	-0.420775821136578|-0.553332650114676|-0.427636980669668
PPIP5K2	O43314	NaCl	no change	3	G3BP1|DDX3X|EIF4A2	-0.518669376945679|-0.402215276697815|-0.380790383935233
PPP1R13L	Q8WUF5	NaCl	no change	3	G3BP1|ZC3HAV1|EIF4A2	-0.487913600030059|-0.516594019079445|-0.484478882479673
PPP6R2	O75170	NaCl	no change	3	DDX3X|ZC3HAV1|EIF4A2	-0.505987227811869|-0.550319979610725|-0.353775621223798
PRRC2A	P48634	NaCl	no change	3	FMR1|YTHDF2|G3BP1	0.489651825707354|0.360570047325946|-0.162949702755971
PSMD6	Q15008	NaCl	no change	3	G3BP1|ZC3HAV1|EIF4A2	-0.42750057891727|-0.409542537507329|-0.37128914596498
RC3H1	Q5TC82	NaCl	no change	3	FMR1|ZC3HAV1|DDX3X	0.316794677453755|0.272030847143534|0.267780001052568
RDX	P35241	NaCl	no change	3	EIF4A2|ZC3HAV1|G3BP1	-0.497071987692358|-0.549035330783816|-0.465382032324712
RPAP1	Q9BWH6	NaCl	no change	3	DDX3X|EIF4A2|G3BP1	-0.508748669714807|-0.575294043082844|-0.430207539697273
SAMD4B	Q5PRF9	NaCl	no change	3	DDX3X|CELF1|YTHDF2	-0.581002688864799|-0.474241509643262|-0.481800448901142
SASH1	O94885	NaCl	no change	3	G3BP1|DDX3X|EIF4A2	-0.55158609771912|-0.493868931268078|-0.473469839916336
SLK	Q9H2G2	NaCl	no change	3	DDX3X|EIF4A2|ZC3HAV1	-0.495094236865712|-0.562311379084155|-0.490334444430495
SMG9	Q9H0W8	NaCl	no change	3	FMR1|G3BP1|EIF4A2	0.511328132159308|-0.514539576104018|-0.546486989540207
TCHP	Q9BT92	NaCl	no change	3	DDX3X|EIF4A2|ZC3HAV1	-0.545851767511216|-0.500691447203297|-0.367292783976273
TELO2	Q9Y4R8	NaCl	no change	3	DDX3X|G3BP1|ZC3HAV1	-0.300326961778509|-0.381025433705155|-0.39527717330856
TNK1	Q13470	NaCl	no change	3	G3BP1|ZC3HAV1|EIF4A2	-0.506706908735754|-0.529383594532357|-0.575550261315629
TNRC6B	Q9UPQ9	NaCl	no change	3	ZC3HAV1|FMR1|CNOT2	0.31342020442726|0.208703249882026|0.317610885851054
TOP3B	O95985	NaCl	no change	3	DDX3X|G3BP1|EIF4A2	0.423597260572109|-0.507143631185174|-0.423579579649012
TRAPPC8	Q9Y2L5	NaCl	no change	3	DDX3X|ZC3HAV1|EIF4A2	-0.439685824509709|-0.525126321922189|-0.482676647843956
TRIO	O75962	NaCl	no change	3	DDX3X|ZC3HAV1|EIF4A2	-0.478785502697735|-0.51941575297097|-0.473205953451954
UHRF1BP1	Q6BDS2	NaCl	no change	3	DDX3X|G3BP1|ZC3HAV1	-0.537236473536687|-0.478375902168903|-0.263441475709232
USP10	Q14694	NaCl	no change	3	DAZL|DDX3X|G3BP1	0.525369322212395|0.337547789508961|0.40315034709738
USP24	Q9UPU5	NaCl	no change	3	DDX3X|EIF4A2|ZC3HAV1	-0.528730625294605|-0.337277840966711|-0.293713507525823
USP9X	Q93008	NaCl	no change	3	DDX3X|ZC3HAV1|EIF4A2	-0.315310275533699|-0.408386450874668|-0.279297704009394
VPS13C	Q709C8	NaCl	no change	3	DDX3X|EIF4A2|ZC3HAV1	-0.502858700500459|-0.510232348550685|-0.570343298059997
VPS33B	Q9H267	NaCl	no change	3	EIF4A2|DDX3X|ZC3HAV1	-0.532890348429272|-0.410629180943137|-0.408631396899752
WDR7	Q9Y4E6	NaCl	no change	3	ZC3HAV1|DDX3X|EIF4A2	-0.510747355051078|-0.482797434085011|-0.428899289445636
ADAR	P55265	NaCl	no change	2	CELF1|DAZL	0.396120238486459|0.360829308207554
ALG13	Q9NP73	NaCl	no change	2	DDX3X|G3BP1	0.559628265001037|-0.409770538730569
ANAPC1	Q9H1A4	NaCl	no change	2	CELF1|ZC3HAV1	-0.280147324844855|-0.280243135548324
ANKS6	Q68DC2	NaCl	no change	2	DDX3X|EIF4A2	-0.490788040898508|-0.499470398725446
ANXA2	P07355	NaCl	no change	2	ZC3HAV1|G3BP1	-0.461232065888322|-0.457607743447306
ARFGAP2	Q8N6H7	NaCl	no change	2	G3BP1|ZC3HAV1	-0.571958205484862|-0.454465712465142
ARFGAP3	Q9NP61	NaCl	no change	2	G3BP1|ZC3HAV1	-0.4877077720026|-0.408330586618561
ARFGEF2	Q9Y6D5	NaCl	no change	2	DDX3X|EIF4A2	-0.539853340640158|-0.448554262428226
ARFIP2	P53365	NaCl	no change	2	ZC3HAV1|G3BP1	-0.553656084564424|-0.544899929671754
ARHGAP12	Q8IWW6	NaCl	no change	2	DDX3X|ZC3HAV1	-0.471153068109157|-0.453583216754614
ARHGAP32	A7KAX9	NaCl	no change	2	ZC3HAV1|G3BP1	-0.512936935880543|-0.58261779303929
ARHGEF12	Q9NZN5	NaCl	no change	2	ZC3HAV1|EIF4A2	-0.561493927375302|-0.576519419180268
ARHGEF18	Q6ZSZ5	NaCl	no change	2	DDX3X|G3BP1	-0.365436943604451|-0.515916854471946
ASCC2	Q9H1I8	NaCl	no change	2	G3BP1|EIF4A2	-0.553474502896578|-0.570543148252852
ASCC3	Q8N3C0	NaCl	no change	2	G3BP1|CELF1	-0.333054755361525|0.21706676036218
BAIAP2L1	Q9UHR4	NaCl	no change	2	G3BP1|ZC3HAV1	-0.559224366804733|-0.426233979079189
BICC1	Q9H694	NaCl	no change	2	DAZL|CELF1	0.376717897157326|0.304069235224114
BUB1	O43683	NaCl	no change	2	ZC3HAV1|EIF4A2	-0.519326415248712|-0.460859485577541
CADPS2	Q86UW7	NaCl	no change	2	DDX3X|ZC3HAV1	-0.416918337180687|-0.447559661454261
CAMSAP1	Q5T5Y3	NaCl	no change	2	ZC3HAV1|EIF4A2	-0.308754706627742|-0.549478570665003
CASC3	O15234	NaCl	no change	2	DDX3X|YTHDF2	0.385517720347875|-0.396589515104482
CC2D1A	Q6P1N0	NaCl	no change	2	G3BP1|DDX3X	-0.439775797232414|-0.293111655660994
CCDC102A	Q96A19	NaCl	no change	2	DDX3X|ZC3HAV1	-0.524251552172581|-0.409832071199476
CCDC124	Q96CT7	NaCl	no change	2	G3BP1|EIF4A2	-0.4794197835955|-0.519308723022308
CCDC186	Q7Z3E2	NaCl	no change	2	DDX3X|EIF4A2	-0.568668693921581|-0.566791178638264
CCDC9	Q9Y3X0	NaCl	no change	2	G3BP1|DDX3X	-0.55828035996198|0.495622434092551
CCT2	P78371	NaCl	no change	2	YTHDF2|G3BP1	-0.565389905591024|-0.265321797188815
CCT8	P50990	NaCl	no change	2	YTHDF2|DAZL	-0.447073656479423|-0.538582535542959
CDC27	P30260	NaCl	no change	2	ZC3HAV1|EIF4A2	0.437516119600127|-0.561286273934617
CDK1	P06493	NaCl	no change	2	G3BP1|ZC3HAV1	-0.363378594573019|-0.395882429901289
CENPJ	Q9HC77	NaCl	no change	2	ZC3HAV1|G3BP1	-0.545904132497998|-0.286359108947977
CEP350	Q5VT06	NaCl	no change	2	DDX3X|ZC3HAV1	-0.531772049415931|-0.211328748331983
CHUK	O15111	NaCl	no change	2	DDX3X|ZC3HAV1	-0.392145527660154|-0.453699189346018
CIP2A	Q8TCG1	NaCl	no change	2	G3BP1|EIF4A2	-0.525128812432019|-0.321349251094356
CNOT1	A5YKK6	NaCl	no change	2	G3BP1|CNOT2	0.207049174662199|0.298119445129751
CPEB4	Q17RY0	NaCl	no change	2	G3BP1|DDX3X	0.354444240670172|0.423722343558581
DCTN1	Q14203	NaCl	no change	2	DDX3X|EIF4A2	-0.382822405529907|-0.368691825494516
DDX1	Q92499	NaCl	no change	2	DAZL|CELF1	0.5826767096717|0.373654179589975
DENND1A	Q8TEH3	NaCl	no change	2	DDX3X|EIF4A2	-0.539078158751846|-0.510477898966834
DEPDC7	Q96QD5	NaCl	no change	2	G3BP1|DDX3X	-0.563419942682624|-0.482433637780986
DHX29	Q7Z478	NaCl	no change	2	ZC3HAV1|EIF4A2	0.524627790317642|-0.374017410463708
DHX30	Q7L2E3	NaCl	no change	2	ZC3HAV1|DDX3X	0.45010438809965|0.359788567162151
DMXL1	Q9Y485	NaCl	no change	2	DDX3X|EIF4A2	-0.4655675117909|-0.486396467611489
DNAJC13	O75165	NaCl	no change	2	DDX3X|EIF4A2	-0.488053813905996|-0.330616780269073
DVL1	O14640	NaCl	no change	2	G3BP1|DAZL	-0.457831091904078|-0.435601502751065
EHBP1	Q8NDI1	NaCl	no change	2	G3BP1|ZC3HAV1	-0.553337847360943|-0.582919617962248
EIF2AK2	P19525	NaCl	no change	2	ZC3HAV1|EIF4A2	-0.540287297862025|-0.562282495987332
EIF3D	O15371	NaCl	no change	2	G3BP1|DDX3X	-0.510189196607188|-0.426493664045554
EPRS1	P07814	NaCl	no change	2	ZC3HAV1|EIF4A2	-0.428441640861392|-0.510490207893314
FAM117B	Q6P1L5	NaCl	no change	2	ZC3HAV1|DDX3X	-0.553498081743608|-0.440665626246108
FAM120A	Q9NZB2	NaCl	no change	2	EIF4A2|DDX3X	-0.436282823971628|0.371224579012821
FCHSD2	O94868	NaCl	no change	2	DDX3X|G3BP1	-0.441317174537729|-0.553124826081653
FERMT2	Q96AC1	NaCl	no change	2	DDX3X|G3BP1	-0.566039610395473|-0.582560579014821
FNBP1	Q96RU3	NaCl	no change	2	DDX3X|G3BP1	-0.561325765399575|-0.582123329340677
GARRE1	O15063	NaCl	no change	2	CNOT2|DDX3X	-0.559632066125118|-0.348481023575204
GGA1	Q9UJY5	NaCl	no change	2	DDX3X|EIF4A2	-0.536003350449629|-0.559771957346658
GIGYF2	Q6Y7W6	NaCl	no change	2	G3BP1|YTHDF2	0.549911918072047|0.30341029702105
GLI3	P10071	NaCl	no change	2	G3BP1|CELF1	-0.544158918108391|-0.486335979240602
GPRASP2	Q96D09	NaCl	no change	2	ZC3HAV1|DDX3X	-0.527677130017338|-0.401752236774524
HAUS4	Q9H6D7	NaCl	no change	2	DDX3X|ZC3HAV1	-0.559114947081667|-0.402783805311945
HAUS5	O94927	NaCl	no change	2	ZC3HAV1|G3BP1	-0.530172299719053|-0.582287731271879
HNRNPR	O43390	NaCl	no change	2	ZC3HAV1|CELF1	0.37039073395891|0.464622435115028
HOOK3	Q86VS8	NaCl	no change	2	DDX3X|EIF4A2	-0.492194948137628|-0.479736238099982
IFT172	Q9UG01	NaCl	no change	2	DDX3X|ZC3HAV1	-0.436907178264547|-0.395011414524292
IGF2BP1	Q9NZI8	NaCl	no change	2	G3BP1|YTHDF2	-0.414287212093789|-0.393972841525261
IGF2BP2	Q9Y6M1	NaCl	no change	2	ZC3HAV1|FMR1	-0.474768580742185|-0.568501137489797
IGF2BP3	O00425	NaCl	no change	2	CELF1|DDX3X	0.434922401865505|0.352382877657575
IRAK1	P51617	NaCl	no change	2	ZC3HAV1|DDX3X	-0.462436019386741|-0.516148260428741
KANK1	Q14678	NaCl	no change	2	EIF4A2|ZC3HAV1	-0.488418459817415|-0.532363856304185
KEAP1	Q14145	NaCl	no change	2	DDX3X|G3BP1	-0.515918961851835|-0.564965412886977
KIAA1217	Q5T5P2	NaCl	no change	2	DDX3X|G3BP1	-0.536119299171631|-0.479174649196054
KIDINS220	Q9ULH0	NaCl	no change	2	DDX3X|EIF4A2	-0.378586552947568|-0.373274943940489
KIF16B	Q96L93	NaCl	no change	2	DDX3X|ZC3HAV1	-0.452707619636568|-0.473583034313166
KIF1B	O60333	NaCl	no change	2	G3BP1|EIF4A2	-0.353718427872498|-0.400202890176065
KPNA3	O00505	NaCl	no change	2	G3BP1|DDX3X	-0.467913315980942|-0.447205024910548
LARP1B	Q659C4	NaCl	no change	2	G3BP1|DDX3X	0.275020256073365|0.504088351634634
LARP4	Q71RC2	NaCl	no change	2	G3BP1|CELF1	0.401454382669791|0.504536704594454
LARP4B	Q92615	NaCl	no change	2	DDX3X|EIF4A2	0.493119266625385|-0.380780360738054
LRBA	P50851	NaCl	no change	2	ZC3HAV1|EIF4A2	-0.57972903770688|-0.55462809223777
LRRC40	Q9H9A6	NaCl	no change	2	G3BP1|ZC3HAV1	-0.379263550551583|-0.31172155053429
LRSAM1	Q6UWE0	NaCl	no change	2	ZC3HAV1|EIF4A2	-0.281076363843358|-0.333077693295323
LSG1	Q9H089	NaCl	no change	2	ZC3HAV1|DDX3X	-0.324124230158266|-0.55438482759119
LSM14A	Q8ND56	NaCl	no change	2	EIF4A2|G3BP1	-0.581856890255824|-0.505127231510759
LTV1	Q96GA3	NaCl	no change	2	G3BP1|DDX3X	-0.583353229904209|-0.424766344426155
MACF1	Q9UPN3	NaCl	no change	2	DDX3X|EIF4A2	-0.575433268095097|-0.431318404645439
MAGI1	Q96QZ7	NaCl	no change	2	DDX3X|G3BP1	-0.558328889674525|-0.477543554206059
MAPRE1	Q15691	NaCl	no change	2	G3BP1|EIF4A2	-0.564736660103102|-0.565088197674908
MARK2	Q7KZI7	NaCl	no change	2	ZC3HAV1|DDX3X	-0.500899534945805|-0.388750403908171
MELK	Q14680	NaCl	no change	2	ZC3HAV1|G3BP1	-0.495993910114853|-0.377491920899003
MICALL1	Q8N3F8	NaCl	no change	2	DDX3X|EIF4A2	-0.365661203821901|-0.548229109764418
MINK1	Q8N4C8	NaCl	no change	2	EIF4A2|ZC3HAV1	-0.529472085804869|-0.33970080104182
MIOS	Q9NXC5	NaCl	no change	2	DDX3X|G3BP1	-0.526233349529572|-0.54520218213011
MTMR6	Q9Y217	NaCl	no change	2	DDX3X|EIF4A2	-0.538597554290071|-0.461939219156288
MTUS1	Q9ULD2	NaCl	no change	2	YTHDF2|CELF1	-0.564853582925934|-0.423504665348843
MYO1E	Q12965	NaCl	no change	2	ZC3HAV1|EIF4A2	-0.496279309674522|-0.393721870262413
NAA15	Q9BXJ9	NaCl	no change	2	ZC3HAV1|EIF4A2	-0.420534953794893|-0.440152478641332
NAV1	Q8NEY1	NaCl	no change	2	G3BP1|EIF4A2	-0.548354234283687|-0.584607209824995
NDRG1	Q92597	NaCl	no change	2	ZC3HAV1|G3BP1	-0.534175574738067|-0.408976112177702
NEDD1	Q8NHV4	NaCl	no change	2	G3BP1|DDX3X	-0.404626311623948|-0.538624900496052
NF1	P21359	NaCl	no change	2	DDX3X|ZC3HAV1	-0.377210483079142|-0.334768774010787
NUFIP2	Q7Z417	NaCl	no change	2	G3BP1|YTHDF2	0.548169487780317|-0.357008499048797
NUP205	Q92621	NaCl	no change	2	DDX3X|YTHDF2	-0.388967302755642|-0.356486287915562
NUP42	O15504	NaCl	no change	2	CELF1|ZC3HAV1	0.556839993147692|0.537281653268323
NUP93	Q8N1F7	NaCl	no change	2	YTHDF2|EIF4A2	-0.479457456011831|-0.56193545444573
OBI1	Q5W0B1	NaCl	no change	2	CNOT2|G3BP1	0.549611006012042|-0.400295285950971
OTUD4	Q01804	NaCl	no change	2	G3BP1|EIF4A2	0.354371187619846|-0.348794722929673
PACSIN2	Q9UNF0	NaCl	no change	2	ZC3HAV1|EIF4A2	-0.540535992297812|-0.461499634999952
PAK4	O96013	NaCl	no change	2	ZC3HAV1|EIF4A2	0.402217532776163|-0.484176375773661
PAN2	Q504Q3	NaCl	no change	2	G3BP1|ZC3HAV1	-0.47126010300978|-0.317098317493119
PATJ	Q8NI35	NaCl	no change	2	G3BP1|ZC3HAV1	-0.562815024054351|-0.534371030862518
PATL1	Q86TB9	NaCl	no change	2	G3BP1|FMR1	-0.557751496379046|0.323200051558615
PDCD6IP	Q8WUM4	NaCl	no change	2	G3BP1|ZC3HAV1	-0.391502791659724|-0.450117083931796
PHKA1	P46020	NaCl	no change	2	DDX3X|ZC3HAV1	-0.498123824904809|-0.397817274300227
PLEC	Q15149	NaCl	no change	2	DDX3X|EIF4A2	-0.291747196872552|-0.239654534301053
PPFIA1	Q13136	NaCl	no change	2	ZC3HAV1|EIF4A2	-0.42905573772361|-0.446809740673503
PPFIBP1	Q86W92	NaCl	no change	2	DDX3X|EIF4A2	-0.534409529181903|-0.441022576041915
PREP	P48147	NaCl	no change	2	ZC3HAV1|G3BP1	-0.439027788124844|-0.440833764486825
PRRC2B	Q5JSZ5	NaCl	no change	2	ZC3HAV1|G3BP1	-0.280030339866209|-0.346548171359777
PSMC2	P35998	NaCl	no change	2	G3BP1|DDX3X	-0.454162259594697|-0.551141651487552
PTPN23	Q9H3S7	NaCl	no change	2	DDX3X|ZC3HAV1	-0.550578253407362|-0.290170403461815
PUM1	Q14671	NaCl	no change	2	DDX3X|G3BP1	0.384469454052624|0.4875354555905
R3HDM1	Q15032	NaCl	no change	2	CELF1|DAZL	0.557858570497999|0.476615355963542
RPGRIP1L	Q68CZ1	NaCl	no change	2	EIF4A2|G3BP1	-0.469290912669968|-0.342812126048266
RRBP1	Q9P2E9	NaCl	no change	2	ZC3HAV1|EIF4A2	0.458013462155762|-0.485620903841413
SASS6	Q6UVJ0	NaCl	no change	2	G3BP1|ZC3HAV1	-0.30158728071939|-0.274493225266685
SAV1	Q9H4B6	NaCl	no change	2	YTHDF2|EIF4A2	0.42311072991113|0.265867051655074
SCYL2	Q6P3W7	NaCl	no change	2	FMR1|ZC3HAV1	0.504232691709283|-0.548129579556372
SEPTIN2	Q15019	NaCl	no change	2	G3BP1|ZC3HAV1	-0.539277111132833|-0.559233774799175
SF3B3	Q15393	NaCl	no change	2	EIF4A2|DDX3X	-0.459010310099701|-0.455863426353097
SH3PXD2B	A1X283	NaCl	no change	2	G3BP1|EIF4A2	-0.333183034040057|-0.395972962140892
SIPA1L1	O43166	NaCl	no change	2	G3BP1|EIF4A2	-0.441097474335464|-0.430901182849506
SKIV2L	Q15477	NaCl	no change	2	ZC3HAV1|EIF4A2	0.396478556798296|0.55243823488142
SMG8	Q8ND04	NaCl	no change	2	YTHDF2|G3BP1	-0.371737198820559|-0.382065827461222
SND1	Q7KZF4	NaCl	no change	2	G3BP1|ZC3HAV1	0.42314355910282|0.361934544701
SOGA1	O94964	NaCl	no change	2	G3BP1|EIF4A2	-0.573971346413637|-0.325759562859077
STIL	Q15468	NaCl	no change	2	DDX3X|G3BP1	-0.541332416988173|-0.47853192147039
SWAP70	Q9UH65	NaCl	no change	2	G3BP1|EIF4A2	-0.488190298781197|-0.442793771982229
SYNCRIP	O60506	NaCl	no change	2	DAZL|DDX3X	0.479177295871071|0.393506989691537
SYNJ1	O43426	NaCl	no change	2	ZC3HAV1|EIF4A2	-0.533705980153115|-0.469798715479491
TAGLN2	P37802	NaCl	no change	2	DDX3X|EIF4A2	-0.404455711903732|-0.485787745812322
TANC1	Q9C0D5	NaCl	no change	2	DDX3X|ZC3HAV1	-0.532790962402079|-0.50413912305845
TANGO6	Q9C0B7	NaCl	no change	2	DDX3X|EIF4A2	-0.488394334482945|-0.578164725211776
THADA	Q6YHU6	NaCl	no change	2	DDX3X|CELF1	-0.400150994674327|-0.485250976781572
THUMPD3	Q9BV44	NaCl	no change	2	ZC3HAV1|EIF4A2	-0.426271623023371|-0.545286748832248
TIPRL	O75663	NaCl	no change	2	ZC3HAV1|G3BP1	-0.490735974381517|-0.497615986353941
TRIP4	Q15650	NaCl	no change	2	EIF4A2|G3BP1	-0.525817872994689|-0.335971330703711
TRIP6	Q15654	NaCl	no change	2	YTHDF2|DDX3X	-0.533580696658646|-0.507135713409689
TSC1	Q92574	NaCl	no change	2	DDX3X|ZC3HAV1	-0.364264210089638|-0.48411288207617
TSC2	P49815	NaCl	no change	2	DDX3X|ZC3HAV1	-0.490184107323841|-0.45522231487162
TTK	P33981	NaCl	no change	2	EIF4A2|CELF1	-0.352733391370403|-0.337819887504549
TUBGCP2	Q9BSJ2	NaCl	no change	2	DDX3X|EIF4A2	-0.48174086955634|-0.50884174283248
TUT7	Q5VYS8	NaCl	no change	2	FMR1|ZC3HAV1	0.519509453440473|0.437300508726497
TWF1	Q12792	NaCl	no change	2	G3BP1|ZC3HAV1	-0.485333384511985|-0.53041236566976
UBAP2L	Q14157	NaCl	no change	2	FMR1|CELF1	-0.532525946975847|0.30928237740582
UPF1	Q92900	NaCl	no change	2	ZC3HAV1|EIF4A2	0.440905042819535|-0.522561324313962
UPF3B	Q9BZI7	NaCl	no change	2	ZC3HAV1|G3BP1	0.351431696104045|-0.319324916172857
URI1	O94763	NaCl	no change	2	DDX3X|G3BP1	-0.429405827593921|-0.459063515575952
USP15	Q9Y4E8	NaCl	no change	2	DDX3X|ZC3HAV1	-0.424517840870417|-0.396978056857786
UTRN	P46939	NaCl	no change	2	DDX3X|EIF4A2	-0.396206789769001|-0.333497685757589
VPS37A	Q8NEZ2	NaCl	no change	2	G3BP1|ZC3HAV1	-0.496503661440864|-0.414742813418647
VPS50	Q96JG6	NaCl	no change	2	DDX3X|ZC3HAV1	-0.516294577256556|-0.440641479132444
VPS8	Q8N3P4	NaCl	no change	2	DDX3X|EIF4A2	-0.56777179508771|-0.492704925211756
XIAP	P98170	NaCl	no change	2	G3BP1|ZC3HAV1	-0.549877666475936|-0.584836479743695
XRN1	Q8IZH2	NaCl	no change	2	DDX3X|ZC3HAV1	0.464871463614731|0.512876066320711
YTHDC2	Q9H6S0	NaCl	no change	2	ZC3HAV1|G3BP1	0.324396065559445|-0.537520183357237
ZC3H7B	Q9UGR2	NaCl	no change	2	FMR1|CELF1	0.55457962240597|0.348095024704994
ZC3HAV1	Q7Z2W4	NaCl	no change	2	CELF1|G3BP1	0.358233190623762|0.386976550481438
ZSWIM8	A7E2V4	NaCl	no change	2	ZC3HAV1|FMR1	-0.442797326118166|-0.4324600002496
AARS1	P49588	NaCl	no change	1	EIF4A2	-0.334597333257972
ABCF1	Q8NE71	NaCl	no change	1	G3BP1	-0.563014170462753
ABCF3	Q9NUQ8	NaCl	no change	1	DDX3X	-0.583042041864999
ACOT1	Q86TX2	NaCl	no change	1	EIF4A2	-0.510958841697134
ADSL	P30566	NaCl	no change	1	G3BP1	-0.474850977852912
AGAP1	Q9UPQ3	NaCl	no change	1	ZC3HAV1	-0.452996518571308
AGO3	Q9H9G7	NaCl	no change	1	CELF1	0.486913650189203
AHCYL1	O43865	NaCl	no change	1	DDX3X	-0.50553322955865
AIMP1	Q12904	NaCl	no change	1	ZC3HAV1	-0.547813391122284
AKAP1	Q92667	NaCl	no change	1	ZC3HAV1	-0.527870512946984
AKAP11	Q9UKA4	NaCl	no change	1	EIF4A2	-0.423872985895717
AKAP13	Q12802	NaCl	no change	1	EIF4A2	-0.571209231448728
AKAP9	Q99996	NaCl	no change	1	DDX3X	-0.350103492595278
ALMS1	Q8TCU4	NaCl	no change	1	EIF4A2	-0.53371781126004
ANKRD27	Q96NW4	NaCl	no change	1	DDX3X	-0.542398116519773
ANKRD28	O15084	NaCl	no change	1	ZC3HAV1	-0.402771313143647
ANKRD50	Q9ULJ7	NaCl	no change	1	G3BP1	-0.474236912010586
AP2B1	P63010	NaCl	no change	1	G3BP1	-0.461170884590261
AP3D1	O14617	NaCl	no change	1	ZC3HAV1	-0.340885589134563
APEH	P13798	NaCl	no change	1	G3BP1	-0.579529488820454
APPL1	Q9UKG1	NaCl	no change	1	ZC3HAV1	-0.466721309305862
ARAP1	Q96P48	NaCl	no change	1	DDX3X	-0.505913847077497
ARCN1	P48444	NaCl	no change	1	ZC3HAV1	-0.389745297661562
ARFGAP1	Q8N6T3	NaCl	no change	1	ZC3HAV1	-0.523293239367087
ARHGAP21	Q5T5U3	NaCl	no change	1	ZC3HAV1	-0.364565965025134
ARHGAP29	Q52LW3	NaCl	no change	1	EIF4A2	-0.552389018414652
ARHGAP5	Q13017	NaCl	no change	1	ZC3HAV1	-0.447596623720833
ARHGEF16	Q5VV41	NaCl	no change	1	ZC3HAV1	-0.50142786061448
ARHGEF2	Q92974	NaCl	no change	1	G3BP1	-0.575401829996442
ARHGEF40	Q8TER5	NaCl	no change	1	ZC3HAV1	0.467316409108067
ARL15	Q9NXU5	NaCl	no change	1	G3BP1	0.581246668769916
ARMC9	Q7Z3E5	NaCl	no change	1	DDX3X	-0.519026115864557
ATP2A2	P16615	NaCl	no change	1	G3BP1	-0.564289394128006
ATXN10	Q9UBB4	NaCl	no change	1	ZC3HAV1	-0.514184270632078
ATXN2	Q99700	NaCl	no change	1	G3BP1	0.295834901598049
ATXN2L	Q8WWM7	NaCl	no change	1	G3BP1	0.512383060433443
BACH1	O14867	NaCl	no change	1	EIF4A2	-0.564663462219479
BAG3	O95817	NaCl	no change	1	EIF4A2	-0.490813703208869
BCR	P11274	NaCl	no change	1	EIF4A2	-0.537305833230281
BIRC6	Q9NR09	NaCl	no change	1	DDX3X	-0.563214517250765
BMP2K	Q9NSY1	NaCl	no change	1	G3BP1	-0.545557159881749
BRAF	P15056	NaCl	no change	1	G3BP1	-0.571252977994793
BRAP	Q7Z569	NaCl	no change	1	ZC3HAV1	-0.51720330791693
BRCA2	P51587	NaCl	no change	1	CELF1	-0.526893484610817
BYSL	Q13895	NaCl	no change	1	EIF4A2	-0.448697151930485
C11orf49	Q9H6J7	NaCl	no change	1	EIF4A2	-0.528826297156161
C1orf198	Q9H425	NaCl	no change	1	ZC3HAV1	-0.448280420923585
C2CD3	Q4AC94	NaCl	no change	1	DDX3X	-0.541992867410342
C2CD5	Q86YS7	NaCl	no change	1	EIF4A2	-0.507903439213493
CAD	P27708	NaCl	no change	1	DDX3X	-0.281169786494714
CAMSAP3	Q9P1Y5	NaCl	no change	1	ZC3HAV1	-0.265764311851787
CAND1	Q86VP6	NaCl	no change	1	ZC3HAV1	-0.379643407669318
CAP1	Q01518	NaCl	no change	1	G3BP1	-0.48107818272803
CAPN15	O75808	NaCl	no change	1	DDX3X	-0.429286255305871
CAPRIN2	Q6IMN6	NaCl	no change	1	FMR1	-0.382760315398918
CARMIL1	Q5VZK9	NaCl	no change	1	DDX3X	-0.520111972520919
CASK	O14936	NaCl	no change	1	DDX3X	-0.431485383828188
CASKIN2	Q8WXE0	NaCl	no change	1	ZC3HAV1	-0.565277808823038
CAST	P20810	NaCl	no change	1	EIF4A2	-0.483295199084842
CBL	P22681	NaCl	no change	1	DDX3X	-0.516799200687819
CBLB	Q13191	NaCl	no change	1	EIF4A2	-0.580821600512065
CC2D1B	Q5T0F9	NaCl	no change	1	ZC3HAV1	-0.526795191987915
CCDC138	Q96M89	NaCl	no change	1	ZC3HAV1	-0.4415013962077
CCDC50	Q8IVM0	NaCl	no change	1	G3BP1	-0.475201880476194
CCP110	O43303	NaCl	no change	1	CELF1	-0.535034518763286
CCT5	P48643	NaCl	no change	1	G3BP1	-0.480599912343022
CCT6A	P40227	NaCl	no change	1	DDX3X	-0.514205529129594
CCT7	Q99832	NaCl	no change	1	ZC3HAV1	-0.372302693137376
CDC42BPA	Q5VT25	NaCl	no change	1	DDX3X	-0.456572238287702
CDK16	Q00536	NaCl	no change	1	ZC3HAV1	-0.4133683804067
CDKL5	O76039	NaCl	no change	1	DDX3X	-0.496212484168069
CELF1	Q92879	NaCl	no change	1	CELF1	0.54082780282531
CELF2	O95319	NaCl	no change	1	G3BP1	0.56569823982678
CEP131	Q9UPN4	NaCl	no change	1	ZC3HAV1	-0.510312578955596
CEP152	O94986	NaCl	no change	1	ZC3HAV1	-0.542137486430161
CEP170B	Q9Y4F5	NaCl	no change	1	EIF4A2	-0.482847532149265
CEP192	Q8TEP8	NaCl	no change	1	EIF4A2	-0.498490462847489
CEP85	Q6P2H3	NaCl	no change	1	DAZL	0.3724213887566
CKAP2	Q8WWK9	NaCl	no change	1	DDX3X	-0.36457125980227
CLUH	O75153	NaCl	no change	1	DDX3X	-0.563080373913575
CNN3	Q15417	NaCl	no change	1	EIF4A2	-0.517876431318721
CNOT2	Q9NZN8	NaCl	no change	1	YTHDF2	0.432035352642463
CNOT3	O75175	NaCl	no change	1	ZC3HAV1	-0.420624738059221
CNOT6L	Q96LI5	NaCl	no change	1	YTHDF2	0.452998287468796
CNTROB	Q8N137	NaCl	no change	1	DDX3X	-0.498585200464716
COASY	Q13057	NaCl	no change	1	G3BP1	-0.549463999153517
COBL	O75128	NaCl	no change	1	EIF4A2	-0.551490605313022
COPA	P53621	NaCl	no change	1	DDX3X	-0.264799225434208
CPSF3	Q9UKF6	NaCl	no change	1	ZC3HAV1	-0.547661017472105
CRYBG3	Q68DQ2	NaCl	no change	1	ZC3HAV1	-0.357211580329568
CSNK1E	P49674	NaCl	no change	1	G3BP1	-0.579233711611431
CSPP1	Q1MSJ5	NaCl	no change	1	ZC3HAV1	-0.412253355238358
CTNND1	O60716	NaCl	no change	1	EIF4A2	-0.542195553449886
CYB5R4	Q7L1T6	NaCl	no change	1	ZC3HAV1	-0.501717973923929
DCP2	Q8IU60	NaCl	no change	1	ZC3HAV1	0.549120236870062
DDHD1	Q8NEL9	NaCl	no change	1	EIF4A2	-0.57313386637276
DDX6	P26196	NaCl	no change	1	G3BP1	-0.505592153091697
DENND6A	Q8IWF6	NaCl	no change	1	EIF4A2	-0.437510045191545
DHX15	O43143	NaCl	no change	1	CELF1	-0.345140246901386
DHX36	Q9H2U1	NaCl	no change	1	EIF4A2	-0.437197960823937
DIP2B	Q9P265	NaCl	no change	1	ZC3HAV1	-0.49913970394598
DMXL2	Q8TDJ6	NaCl	no change	1	DDX3X	-0.460631554344878
DNAAF5	Q86Y56	NaCl	no change	1	DDX3X	0.435621152274408
DNAJC21	Q5F1R6	NaCl	no change	1	ZC3HAV1	0.520858599670663
DNAJC7	Q99615	NaCl	no change	1	G3BP1	-0.505172196630751
DOCK7	Q96N67	NaCl	no change	1	ZC3HAV1	0.30697042001331
DRG2	P55039	NaCl	no change	1	ZC3HAV1	-0.57240038850549
DSP	P15924	NaCl	no change	1	DDX3X	-0.35806114826236
DVL2	O14641	NaCl	no change	1	G3BP1	-0.470232673284777
DYNC1LI1	Q9Y6G9	NaCl	no change	1	ZC3HAV1	-0.508216466696799
DYNC2I1	Q8WVS4	NaCl	no change	1	EIF4A2	-0.431161527378818
EDRF1	Q3B7T1	NaCl	no change	1	YTHDF2	0.566758503602691
EEF1G	P26641	NaCl	no change	1	ZC3HAV1	-0.399055200639239
EEF2K	O00418	NaCl	no change	1	DDX3X	-0.500169057839761
EFHD2	Q96C19	NaCl	no change	1	ZC3HAV1	-0.498602374740705
EHD1	Q9H4M9	NaCl	no change	1	DDX3X	-0.551776907668475
EIF2A	Q9BY44	NaCl	no change	1	EIF4A2	-0.387727914693469
EIF2AK4	Q9P2K8	NaCl	no change	1	ZC3HAV1	-0.380262404376419
EIF2S2	P20042	NaCl	no change	1	ZC3HAV1	-0.536631334189622
EIF3A	Q14152	NaCl	no change	1	ZC3HAV1	-0.240725106375157
EIF3C	Q99613	NaCl	no change	1	DDX3X	-0.488513494530976
EIF3E	P60228	NaCl	no change	1	YTHDF2	-0.445169112421752
EIF3F	O00303	NaCl	no change	1	DDX3X	0.544496752194308
EIF3G	O75821	NaCl	no change	1	ZC3HAV1	-0.501427471584944
EIF3L	Q9Y262	NaCl	no change	1	DDX3X	0.337648692388775
EIF3M	Q7L2H7	NaCl	no change	1	G3BP1	-0.578644753335675
EIF4B	P23588	NaCl	no change	1	G3BP1	-0.286852576877342
EIF4E2	O60573	NaCl	no change	1	DDX3X	0.572227972681511
EIF4G2	P78344	NaCl	no change	1	ZC3HAV1	-0.341111454336324
EIF5	P55010	NaCl	no change	1	DDX3X	-0.401443136963662
ELAVL1	Q15717	NaCl	no change	1	DAZL	-0.58363758524771
ELK1	P19419	NaCl	no change	1	CELF1	-0.176452508286376
EML4	Q9HC35	NaCl	no change	1	ZC3HAV1	-0.503023923674097
ENSA	O43768	NaCl	no change	1	G3BP1	-0.470613672998746
ERCC6L	Q2NKX8	NaCl	no change	1	EIF4A2	-0.560035800798535
ETF1	P62495	NaCl	no change	1	DDX3X	-0.49247815522786
EXOC1	Q9NV70	NaCl	no change	1	ZC3HAV1	-0.493705210064077
EXOC4	Q96A65	NaCl	no change	1	ZC3HAV1	-0.525709997263164
EZR	P15311	NaCl	no change	1	ZC3HAV1	-0.387004877469587
FAM184B	Q9ULE4	NaCl	no change	1	FMR1	0.466493711288152
FAM193A	P78312	NaCl	no change	1	ZC3HAV1	0.26184833416952
FAM83H	Q6ZRV2	NaCl	no change	1	ZC3HAV1	-0.527817702711118
FAM98A	Q8NCA5	NaCl	no change	1	DDX3X	0.471562089346743
FARSA	Q9Y285	NaCl	no change	1	ZC3HAV1	-0.418877777290947
FASN	P49327	NaCl	no change	1	EIF4A2	-0.423818563169392
FASTKD5	Q7L8L6	NaCl	no change	1	EIF4A2	-0.391866221020372
FKBP4	Q02790	NaCl	no change	1	G3BP1	-0.408607028656475
FLII	Q13045	NaCl	no change	1	DDX3X	-0.416976046427599
FNBP1L	Q5T0N5	NaCl	no change	1	ZC3HAV1	-0.54625742238435
FUBP1	Q96AE4	NaCl	no change	1	CELF1	0.358320513934491
FUBP3	Q96I24	NaCl	no change	1	DDX3X	0.520996968478696
GATD1	Q8NB37	NaCl	no change	1	G3BP1	-0.397556496888823
GCC2	Q8IWJ2	NaCl	no change	1	DDX3X	-0.303128587283027
GEMIN4	P57678	NaCl	no change	1	EIF4A2	-0.568590712017847
GEN1	Q17RS7	NaCl	no change	1	EIF4A2	-0.494712025382806
GFPT1	Q06210	NaCl	no change	1	EIF4A2	-0.480773362930094
GGA2	Q9UJY4	NaCl	no change	1	EIF4A2	-0.574700997990636
GGA3	Q9NZ52	NaCl	no change	1	G3BP1	-0.575979881775599
GLI2	P10070	NaCl	no change	1	DDX3X	-0.508637120266299
GNE	Q9Y223	NaCl	no change	1	ZC3HAV1	-0.49309683924859
GOLGA2	Q08379	NaCl	no change	1	DDX3X	-0.487047213786125
GPN1	Q9HCN4	NaCl	no change	1	ZC3HAV1	-0.474273492627949
GSPT1	P15170	NaCl	no change	1	DDX3X	-0.569072671995231
GSPT2	Q8IYD1	NaCl	no change	1	EIF4A2	-0.566609075090557
GTPBP1	O00178	NaCl	no change	1	ZC3HAV1	0.56363555889006
HAUS6	Q7Z4H7	NaCl	no change	1	ZC3HAV1	-0.472506623967977
HECTD1	Q9ULT8	NaCl	no change	1	DDX3X	-0.384334382794602
HNRNPM	P52272	NaCl	no change	1	DAZL	-0.331931706019299
HOOK1	Q9UJC3	NaCl	no change	1	ZC3HAV1	-0.575605376062142
HSPA1A	P0DMV8	NaCl	no change	1	ZC3HAV1	-0.549389614294768
HSPA5	P11021	NaCl	no change	1	ZC3HAV1	-0.420373352343741
HSPA8	P11142	NaCl	no change	1	ZC3HAV1	-0.346822552933585
IARS2	Q9NSE4	NaCl	no change	1	G3BP1	0.335068938672129
IGBP1	P78318	NaCl	no change	1	CELF1	-0.494778869316295
IGF2R	P11717	NaCl	no change	1	DDX3X	-0.54103447955894
INPP5B	P32019	NaCl	no change	1	ZC3HAV1	-0.527056853929576
INVS	Q9Y283	NaCl	no change	1	FMR1	0.392395141768671
IPO7	O95373	NaCl	no change	1	ZC3HAV1	-0.414104746459958
IPO9	Q96P70	NaCl	no change	1	DDX3X	-0.408236029391405
IQSEC1	Q6DN90	NaCl	no change	1	G3BP1	-0.510970006408725
IRAK4	Q9NWZ3	NaCl	no change	1	EIF4A2	-0.576016087670308
ITPKC	Q96DU7	NaCl	no change	1	G3BP1	-0.524878685723758
ITSN1	Q15811	NaCl	no change	1	DDX3X	-0.457050751331877
JPT1	Q9UK76	NaCl	no change	1	G3BP1	-0.561710865964086
KANK2	Q63ZY3	NaCl	no change	1	EIF4A2	-0.496093393748199
KHDC4	Q7Z7F0	NaCl	no change	1	CELF1	-0.355729856476004
KHSRP	Q92945	NaCl	no change	1	CELF1	0.35025885059763
KIAA0586	Q9BVV6	NaCl	no change	1	ZC3HAV1	-0.547991116312042
KIAA1671	Q9BY89	NaCl	no change	1	EIF4A2	-0.394206211792452
KIF13A	Q9H1H9	NaCl	no change	1	DDX3X	-0.561323533936509
KIF13B	Q9NQT8	NaCl	no change	1	G3BP1	-0.534065422331186
KIF14	Q15058	NaCl	no change	1	EIF4A2	-0.551045706905649
KIF1A	Q12756	NaCl	no change	1	ZC3HAV1	-0.440009515943309
KIFBP	Q96EK5	NaCl	no change	1	ZC3HAV1	-0.465715841702711
KLC4	Q9NSK0	NaCl	no change	1	DDX3X	-0.494982196257255
KMT2D	O14686	NaCl	no change	1	CELF1	-0.520216105998585
KTN1	Q86UP2	NaCl	no change	1	DDX3X	-0.457304143174669
LARP6	Q9BRS8	NaCl	no change	1	ZC3HAV1	0.448043680547819
LCP1	P13796	NaCl	no change	1	G3BP1	-0.539551474545522
LDHA	P00338	NaCl	no change	1	ZC3HAV1	-0.405242654301152
LLGL1	Q15334	NaCl	no change	1	ZC3HAV1	-0.449926247037862
LSM14B	Q9BX40	NaCl	no change	1	EIF4A2	-0.557416585479267
LYPLAL1	Q5VWZ2	NaCl	no change	1	EIF4A2	-0.562237373810139
LZTS2	Q9BRK4	NaCl	no change	1	ZC3HAV1	-0.543336212074689
MACO1	Q8N5G2	NaCl	no change	1	CNOT2	-0.489792875381869
MADD	Q8WXG6	NaCl	no change	1	DDX3X	-0.354179936470784
MAML1	Q92585	NaCl	no change	1	CELF1	-0.38960381666701
MAP1A	P78559	NaCl	no change	1	ZC3HAV1	-0.515978072378355
MAP1B	P46821	NaCl	no change	1	ZC3HAV1	-0.318118819136605
MAP2K2	P36507	NaCl	no change	1	ZC3HAV1	-0.566211302652713
MAP4K3	Q8IVH8	NaCl	no change	1	G3BP1	-0.573709007249366
MAP7D1	Q3KQU3	NaCl	no change	1	DDX3X	-0.510081935199032
MARK3	P27448	NaCl	no change	1	EIF4A2	-0.512543096115784
MAST4	O15021	NaCl	no change	1	EIF4A2	-0.47757864505115
MED15	Q96RN5	NaCl	no change	1	CELF1	-0.414275329611537
METTL2B	Q6P1Q9	NaCl	no change	1	G3BP1	-0.57469212769998
MEX3A	A1L020	NaCl	no change	1	ZC3HAV1	0.52706769133763
MICAL3	Q7RTP6	NaCl	no change	1	ZC3HAV1	-0.498132565162369
MPDZ	O75970	NaCl	no change	1	EIF4A2	-0.541507419288239
MPP1	Q00013	NaCl	no change	1	CELF1	-0.530798425665174
MPRIP	Q6WCQ1	NaCl	no change	1	EIF4A2	-0.57960597817402
MSN	P26038	NaCl	no change	1	ZC3HAV1	-0.486869588874704
MTHFD1	P11586	NaCl	no change	1	ZC3HAV1	-0.541112355035189
MYO19	Q96H55	NaCl	no change	1	ZC3HAV1	-0.502714047353206
NBEA	Q8NFP9	NaCl	no change	1	ZC3HAV1	-0.572011517083443
NCK1	P16333	NaCl	no change	1	ZC3HAV1	-0.383747068776527
NCK2	O43639	NaCl	no change	1	EIF4A2	-0.478738479487354
NCOA1	Q15788	NaCl	no change	1	CELF1	-0.582890608745315
NCOA3	Q9Y6Q9	NaCl	no change	1	CELF1	-0.364095574898317
NCOA7	Q8NI08	NaCl	no change	1	ZC3HAV1	-0.442923094201378
NEK1	Q96PY6	NaCl	no change	1	DDX3X	-0.383265435272814
NFKB1	P19838	NaCl	no change	1	DDX3X	-0.540687848762288
NIN	Q8N4C6	NaCl	no change	1	DDX3X	-0.468625563069102
NOL8	Q76FK4	NaCl	no change	1	CELF1	0.385365601133574
NONO	Q15233	NaCl	no change	1	CELF1	0.522767522250325
NOP2	P46087	NaCl	no change	1	ZC3HAV1	0.413285446154315
NUDC	Q9Y266	NaCl	no change	1	G3BP1	-0.510652948135421
NUDT12	Q9BQG2	NaCl	no change	1	DDX3X	-0.503589778570024
NUDT21	O43809	NaCl	no change	1	DAZL	0.5607318999899
NUMBL	Q9Y6R0	NaCl	no change	1	G3BP1	-0.556826644196451
NUP155	O75694	NaCl	no change	1	DDX3X	-0.539860233306542
NUP188	Q5SRE5	NaCl	no change	1	DDX3X	-0.486863671241458
NUP54	Q7Z3B4	NaCl	no change	1	G3BP1	-0.425238138898314
NXF1	Q9UBU9	NaCl	no change	1	DDX3X	-0.482887971958089
ORC1	Q13415	NaCl	no change	1	ZC3HAV1	0.454425736159055
OSBPL8	Q9BZF1	NaCl	no change	1	ZC3HAV1	-0.533782582077405
OTUD7B	Q6GQQ9	NaCl	no change	1	ZC3HAV1	-0.580368928196112
OXR1	Q8N573	NaCl	no change	1	EIF4A2	-0.527377472907998
PABPC4	Q13310	NaCl	no change	1	YTHDF2	-0.368100429646281
PABPN1	Q86U42	NaCl	no change	1	CELF1	-0.580894428432681
PACS1	Q6VY07	NaCl	no change	1	EIF4A2	-0.39593337938407
PALS1	Q8N3R9	NaCl	no change	1	ZC3HAV1	-0.407779392799547
PARG	Q86W56	NaCl	no change	1	G3BP1	-0.48280270789959
PARP4	Q9UKK3	NaCl	no change	1	G3BP1	-0.384806793631065
PCF11	O94913	NaCl	no change	1	CELF1	-0.402925122053151
PCNT	O95613	NaCl	no change	1	ZC3HAV1	-0.457643022652332
PDAP1	Q13442	NaCl	no change	1	G3BP1	-0.4683074101899
PDE4DIP	Q5VU43	NaCl	no change	1	ZC3HAV1	-0.533135509802154
PDZD8	Q8NEN9	NaCl	no change	1	EIF4A2	-0.43027118477675
PEAK1	Q9H792	NaCl	no change	1	EIF4A2	-0.388774111568155
PEX1	O43933	NaCl	no change	1	ZC3HAV1	-0.457914858708302
PEX5	P50542	NaCl	no change	1	DDX3X	-0.494196800965906
PFDN6	O15212	NaCl	no change	1	ZC3HAV1	-0.489164423453555
PI4KA	P42356	NaCl	no change	1	DDX3X	-0.317719274196515
PI4KB	Q9UBF8	NaCl	no change	1	DDX3X	-0.461494189522863
PIBF1	Q8WXW3	NaCl	no change	1	ZC3HAV1	-0.521226779415138
PIK3C2A	O00443	NaCl	no change	1	CELF1	0.495983661473768
PKM	P14618	NaCl	no change	1	ZC3HAV1	-0.444334427242562
PLEKHG1	Q9ULL1	NaCl	no change	1	EIF4A2	-0.554771678130862
PLEKHG3	A1L390	NaCl	no change	1	EIF4A2	-0.5406458665331
PMS1	P54277	NaCl	no change	1	CELF1	-0.510640953265053
PNPT1	Q8TCS8	NaCl	no change	1	EIF4A2	-0.48354010539498
PPP1R12C	Q9BZL4	NaCl	no change	1	ZC3HAV1	-0.516630426078944
PPP1R18	Q6NYC8	NaCl	no change	1	EIF4A2	-0.542815941432488
PPP3CA	Q08209	NaCl	no change	1	ZC3HAV1	-0.570480357996251
PPP6R3	Q5H9R7	NaCl	no change	1	DDX3X	-0.556220532647895
PROSER1	Q86XN7	NaCl	no change	1	G3BP1	-0.577158423312682
PSD3	Q9NYI0	NaCl	no change	1	ZC3HAV1	-0.552159219012333
PSMD3	O43242	NaCl	no change	1	ZC3HAV1	-0.445867975872795
PSPC1	Q8WXF1	NaCl	no change	1	CELF1	0.415547480127295
PTBP1	P26599	NaCl	no change	1	CELF1	0.496470216621601
PTBP2	Q9UKA9	NaCl	no change	1	CELF1	0.563537774747125
PTPN11	Q06124	NaCl	no change	1	ZC3HAV1	-0.391108770945564
PUM2	Q8TB72	NaCl	no change	1	G3BP1	0.272941071804184
PYM1	Q9BRP8	NaCl	no change	1	G3BP1	-0.449445384735306
R3HDM2	Q9Y2K5	NaCl	no change	1	G3BP1	-0.356600902030277
RAB3GAP1	Q15042	NaCl	no change	1	DDX3X	-0.426961173239669
RAB3GAP2	Q9H2M9	NaCl	no change	1	EIF4A2	-0.584351320852235
RABEP1	Q15276	NaCl	no change	1	ZC3HAV1	-0.498705766256411
RABGAP1L	B7ZAP0	NaCl	no change	1	DDX3X	-0.568431558464287
RABL6	Q3YEC7	NaCl	no change	1	G3BP1	-0.557952450260862
RAF1	P04049	NaCl	no change	1	DDX3X	-0.498760756613172
RAI14	Q9P0K7	NaCl	no change	1	ZC3HAV1	-0.532072382478087
RALGAPA1	Q6GYQ0	NaCl	no change	1	DDX3X	-0.507813394214029
RAPGEF6	Q8TEU7	NaCl	no change	1	EIF4A2	-0.409471929018038
RARS1	P54136	NaCl	no change	1	EIF4A2	-0.57616494570426
RASSF5	Q8WWW0	NaCl	no change	1	EIF4A2	-0.535820248353133
RBBP6	Q7Z6E9	NaCl	no change	1	CELF1	-0.477392580499813
RBM17	Q96I25	NaCl	no change	1	CELF1	-0.426253840166027
RBM22	Q9NW64	NaCl	no change	1	CELF1	-0.429418583640928
RBM33	Q96EV2	NaCl	no change	1	CELF1	-0.58260338318045
RBM4	Q9BWF3	NaCl	no change	1	CELF1	-0.4325909419114
RBM47	A0AV96	NaCl	no change	1	DAZL	0.453434561712381
RBM5	P52756	NaCl	no change	1	CELF1	-0.493411474451333
RBM6	P78332	NaCl	no change	1	CELF1	-0.378459469626864
RBMX	P38159	NaCl	no change	1	CELF1	-0.549152021125152
RELCH	Q9P260	NaCl	no change	1	DDX3X	-0.538323219876453
RGPD5	Q99666	NaCl	no change	1	DDX3X	-0.475272336762165
RHEB	Q15382	NaCl	no change	1	G3BP1	0.460297942880048
RINT1	Q6NUQ1	NaCl	no change	1	DDX3X	-0.533032318119735
RNASEH2A	O75792	NaCl	no change	1	ZC3HAV1	-0.454624213242791
RNF214	Q8ND24	NaCl	no change	1	CELF1	0.294135098206296
RPAP2	Q8IXW5	NaCl	no change	1	ZC3HAV1	-0.337440928092379
RPAP3	Q9H6T3	NaCl	no change	1	ZC3HAV1	-0.49682761022077
RPS17	P08708	NaCl	no change	1	FMR1	0.493666270008096
RPTOR	Q8N122	NaCl	no change	1	DDX3X	-0.52152849810079
RTN3	O95197	NaCl	no change	1	EIF4A2	-0.469782585857246
RUFY3	Q7L099	NaCl	no change	1	ZC3HAV1	-0.535706443746503
SCAF11	Q99590	NaCl	no change	1	CELF1	-0.417030000878818
SCAF8	Q9UPN6	NaCl	no change	1	CELF1	-0.360976680848743
SCYL3	Q8IZE3	NaCl	no change	1	DDX3X	-0.524491474411879
SEC24B	O95487	NaCl	no change	1	CELF1	-0.533113060552989
SECISBP2	Q96T21	NaCl	no change	1	DDX3X	0.546979444262905
SETD2	Q9BYW2	NaCl	no change	1	CELF1	-0.582972191341535
SETDB1	Q15047	NaCl	no change	1	DDX3X	-0.429720605532715
SF1	Q15637	NaCl	no change	1	CELF1	0.367713553260492
SF3B2	Q13435	NaCl	no change	1	CELF1	-0.520104213361304
SFPQ	P23246	NaCl	no change	1	CELF1	0.482195914201657
SH2D4A	Q9H788	NaCl	no change	1	ZC3HAV1	-0.540857019277288
SH3D19	Q5HYK7	NaCl	no change	1	ZC3HAV1	-0.55938216552206
SH3GL1	Q99961	NaCl	no change	1	EIF4A2	-0.564910115393552
SHB	Q15464	NaCl	no change	1	G3BP1	-0.561905910429488
SHROOM3	Q8TF72	NaCl	no change	1	EIF4A2	-0.477370688911197
SHTN1	A0MZ66	NaCl	no change	1	ZC3HAV1	-0.419923710177204
SIPA1L2	Q9P2F8	NaCl	no change	1	EIF4A2	-0.470414185434417
SLAIN2	Q9P270	NaCl	no change	1	DDX3X	-0.555269594340647
SMAP1	Q8IYB5	NaCl	no change	1	ZC3HAV1	-0.549131354169869
SMAP2	Q8WU79	NaCl	no change	1	YTHDF2	-0.501106611176959
SMG1	Q96Q15	NaCl	no change	1	YTHDF2	0.345408402504256
SMG6	Q86US8	NaCl	no change	1	DDX3X	0.437753488071162
SNX17	Q15036	NaCl	no change	1	EIF4A2	-0.508337726248953
SNX5	Q9Y5X3	NaCl	no change	1	EIF4A2	-0.565823220905435
SNX6	Q9UNH7	NaCl	no change	1	EIF4A2	-0.576642509251551
SNX7	Q9UNH6	NaCl	no change	1	CELF1	-0.571174862459971
SNX9	Q9Y5X1	NaCl	no change	1	ZC3HAV1	-0.55695507905693
SORBS1	Q9BX66	NaCl	no change	1	ZC3HAV1	-0.540233170013691
SOWAHC	Q53LP3	NaCl	no change	1	ZC3HAV1	-0.512395561411415
SPATA5L1	Q9BVQ7	NaCl	no change	1	ZC3HAV1	-0.433905835365582
SPATS2L	Q9NUQ6	NaCl	no change	1	ZC3HAV1	0.49835365202443
SRGAP2	O75044	NaCl	no change	1	EIF4A2	-0.558041977580459
SRP68	Q9UHB9	NaCl	no change	1	ZC3HAV1	-0.40821100551522
SRPK1	Q96SB4	NaCl	no change	1	G3BP1	-0.55242899301143
SSH2	Q76I76	NaCl	no change	1	ZC3HAV1	-0.474581843276781
STAT1	P42224	NaCl	no change	1	ZC3HAV1	-0.442998089728355
STAT5B	P51692	NaCl	no change	1	ZC3HAV1	-0.265975278581345
STIM1	Q13586	NaCl	no change	1	ZC3HAV1	-0.300199706665738
STK26	Q9P289	NaCl	no change	1	ZC3HAV1	-0.439150030724671
STK3	Q13188	NaCl	no change	1	ZC3HAV1	-0.577992894305067
STK4	Q13043	NaCl	no change	1	DDX3X	-0.495782879420686
STRIP1	Q5VSL9	NaCl	no change	1	DDX3X	-0.525476417124881
SUGP1	Q8IWZ8	NaCl	no change	1	CELF1	-0.401194110029491
SUPT6H	Q7KZ85	NaCl	no change	1	CELF1	-0.395941260224554
SYDE1	Q6ZW31	NaCl	no change	1	EIF4A2	-0.519738626034922
SYNJ2	O15056	NaCl	no change	1	DDX3X	-0.378634085849541
SYTL4	Q96C24	NaCl	no change	1	ZC3HAV1	-0.532373877549785
TAB2	Q9NYJ8	NaCl	no change	1	ZC3HAV1	-0.495354407658444
TACC3	Q9Y6A5	NaCl	no change	1	EIF4A2	-0.559835836366535
TAF7	Q15545	NaCl	no change	1	EIF4A2	-0.46293667120368
TASOR	Q9UK61	NaCl	no change	1	CELF1	-0.279780769017165
TBC1D23	Q9NUY8	NaCl	no change	1	ZC3HAV1	-0.570216505512282
TBC1D31	Q96DN5	NaCl	no change	1	DDX3X	-0.544219818314281
TBK1	Q9UHD2	NaCl	no change	1	G3BP1	-0.351481914408178
TDRD3	Q9H7E2	NaCl	no change	1	ZC3HAV1	0.352240422662715
TDRD7	Q8NHU6	NaCl	no change	1	DDX3X	0.37795319941684
TDRP	Q86YL5	NaCl	no change	1	G3BP1	-0.452339415720545
TEX2	Q8IWB9	NaCl	no change	1	EIF4A2	-0.513835724077632
TIMM44	O43615	NaCl	no change	1	EIF4A2	-0.552423654615127
TMEM131	Q92545	NaCl	no change	1	ZC3HAV1	0.427301346794945
TNIK	Q9UKE5	NaCl	no change	1	ZC3HAV1	-0.504933700898536
TNIP1	Q15025	NaCl	no change	1	G3BP1	-0.528653993191178
TNPO1	Q92973	NaCl	no change	1	DDX3X	0.499930432435641
TNRC6C	Q9HCJ0	NaCl	no change	1	DAZL	0.392867867551957
TRIM25	Q14258	NaCl	no change	1	G3BP1	-0.438319068761851
TRIP11	Q15643	NaCl	no change	1	YTHDF2	-0.383418999356618
TROAP	Q12815	NaCl	no change	1	G3BP1	-0.523746369449729
TSTD2	Q5T7W7	NaCl	no change	1	ZC3HAV1	-0.43516691984683
TTC9C	Q8N5M4	NaCl	no change	1	G3BP1	-0.488438123359288
TTF2	Q9UNY4	NaCl	no change	1	EIF4A2	-0.256777433976142
TUFM	P49411	NaCl	no change	1	G3BP1	-0.303542531725749
TXLNA	P40222	NaCl	no change	1	DDX3X	-0.5636592934417
U2SURP	O15042	NaCl	no change	1	CELF1	-0.427184680160604
UBAP1	Q9NZ09	NaCl	no change	1	DDX3X	-0.56664857655491
UBE2M	P61081	NaCl	no change	1	G3BP1	-0.571363026369315
UBR4	Q5T4S7	NaCl	no change	1	ZC3HAV1	-0.400256231139084
UBTF	P17480	NaCl	no change	1	CELF1	0.509133870575912
UHRF1BP1L	A0JNW5	NaCl	no change	1	EIF4A2	-0.550080794614848
UNK	Q9C0B0	NaCl	no change	1	G3BP1	0.358739698645338
UPF2	Q9HAU5	NaCl	no change	1	EIF4A2	-0.304321598746849
USP16	Q9Y5T5	NaCl	no change	1	DDX3X	-0.560766142417742
USP47	Q96K76	NaCl	no change	1	EIF4A2	-0.441403554372252
USP8	P40818	NaCl	no change	1	EIF4A2	-0.562033132343706
VCPIP1	Q96JH7	NaCl	no change	1	EIF4A2	-0.550719614377975
VIPAS39	Q9H9C1	NaCl	no change	1	DDX3X	-0.459408201540342
WARS1	P23381	NaCl	no change	1	ZC3HAV1	-0.550309363630628
WASL	O00401	NaCl	no change	1	ZC3HAV1	-0.467643042622374
WDCP	Q9H6R7	NaCl	no change	1	DDX3X	-0.449919534550089
WDR24	Q96S15	NaCl	no change	1	ZC3HAV1	-0.506939254898277
WDR33	Q9C0J8	NaCl	no change	1	CELF1	0.291466661915699
WDR59	Q6PJI9	NaCl	no change	1	EIF4A2	-0.58031103429326
WIPF2	Q8TF74	NaCl	no change	1	ZC3HAV1	-0.397157764556467
WNK2	Q9Y3S1	NaCl	no change	1	G3BP1	-0.576194976465882
XPO1	O14980	NaCl	no change	1	G3BP1	-0.453219802361326
XRCC5	P13010	NaCl	no change	1	CELF1	-0.447812566247448
YJU2	Q9BW85	NaCl	no change	1	CELF1	-0.560182348946702
YLPM1	P49750	NaCl	no change	1	CELF1	0.200264055414516
YTHDF2	Q9Y5A9	NaCl	no change	1	EIF4A2	0.411797468364095
YTHDF3	Q7Z739	NaCl	no change	1	G3BP1	0.497438604085836
ZC3H14	Q6PJT7	NaCl	no change	1	CELF1	-0.500182052536279
ZCCHC14	Q8WYQ9	NaCl	no change	1	CELF1	0.524417976071405
ZCCHC3	Q9NUD5	NaCl	no change	1	G3BP1	0.420249333429142
ZNF638	Q14966	NaCl	no change	1	CELF1	-0.3030640130771
ARMC6	Q6NXE6	SA	decreased	5	EIF4A2|G3BP1|DDX3X|FMR1|DAZL	-0.942254343478806|-0.723090068886343|-0.925299531759232|-1.0482028905442|-0.787733048995891
DNAAF5	Q86Y56	SA	decreased	5	DDX3X|EIF4A2|YTHDF2|FMR1|DAZL	-1.6501225372883|-1.05477619001824|-1.0101037559956|-0.735633588129102|-0.909302990269964
LTN1	O94822	SA	decreased	5	EIF4A2|DDX3X|ZC3HAV1|YTHDF2|G3BP1	-1.48981491214021|-1.40029852969764|-0.924963683747185|-1.10297306876531|-0.833292375781688
EHD4	Q9H223	SA	decreased	3	EIF4A2|DDX3X|FMR1	-1.49600470175619|-1.40321699596073|-1.2035383959088
CCT8	P50990	SA	decreased	2	YTHDF2|DDX3X	-1.03605512272957|-0.893366710192627
CPNE1	Q99829	SA	decreased	2	DDX3X|G3BP1	-1.07816947330477|-0.758465010685606
GPSM1	Q86YR5	SA	decreased	2	YTHDF2|DDX3X	-0.624549786748666|-0.737993530407616
SUGT1	Q9Y2Z0	SA	decreased	2	DAZL|FMR1	-1.3507866070519|-0.86004897536221
YARS1	P54577	SA	decreased	2	EIF4A2|DDX3X	-1.03313435502748|-0.954754860745684
ZC3H7A	Q8IWR0	SA	decreased	2	ZC3HAV1|CELF1	-0.930699712067518|-0.96990631465695
AARS1	P49588	SA	decreased	1	EIF4A2	-0.950316819798779
ARL15	Q9NXU5	SA	decreased	1	EIF4A2	-0.773443015911852
BICC1	Q9H694	SA	decreased	1	DAZL	-0.967082023978792
CAPN15	O75808	SA	decreased	1	FMR1	-1.18922145251686
CBL	P22681	SA	decreased	1	FMR1	-0.714009176300408
CDT1	Q9H211	SA	decreased	1	CELF1	-1.02797159162302
CNN2	Q99439	SA	decreased	1	FMR1	-0.909199738271231
CRACD	Q6ZU35	SA	decreased	1	FMR1	-0.77629519108691
CSDE1	O75534	SA	decreased	1	FMR1	-0.643092649266881
DSG1	Q02413	SA	decreased	1	DDX3X	-0.635202704234722
FAM120A	Q9NZB2	SA	decreased	1	FMR1	-0.66039161139673
GLI3	P10071	SA	decreased	1	FMR1	-0.915432126597579
HECA	Q9UBI9	SA	decreased	1	FMR1	-0.846824556045637
IGF2BP1	Q9NZI8	SA	decreased	1	FMR1	-0.585225914839452
JUP	P14923	SA	decreased	1	DDX3X	-0.9147070253417
KCTD18	Q6PI47	SA	decreased	1	CNOT2	-1.23016158074774
LARP4B	Q92615	SA	decreased	1	FMR1	-0.882189251486617
MED15	Q96RN5	SA	decreased	1	CELF1	-0.682033404394597
MEX3B	Q6ZN04	SA	decreased	1	DAZL	-0.905948974212296
MIA3	Q5JRA6	SA	decreased	1	FMR1	-1.26773364115966
MINK1	Q8N4C8	SA	decreased	1	YTHDF2	-0.613481542961896
MKS1	Q9NXB0	SA	decreased	1	DAZL	-0.870119417837659
MVK	Q03426	SA	decreased	1	FMR1	-0.782822036117475
MYO6	Q9UM54	SA	decreased	1	EIF4A2	-0.874744137938434
PASK	Q96RG2	SA	decreased	1	FMR1	-0.973465560122745
PDCD4	Q53EL6	SA	decreased	1	EIF4A2	-0.766417814804889
PFDN2	Q9UHV9	SA	decreased	1	YTHDF2	-0.95257942738792
PFDN6	O15212	SA	decreased	1	YTHDF2	-0.593134052204332
PPA1	Q15181	SA	decreased	1	FMR1	-0.904016658529425
PRDX3	P30048	SA	decreased	1	EIF4A2	-2.13511452785156
PSAT1	Q9Y617	SA	decreased	1	G3BP1	-0.711411948446909
SASS6	Q6UVJ0	SA	decreased	1	FMR1	-0.827519083381982
SCNM1	Q9BWG6	SA	decreased	1	CELF1	-0.735584062239159
SNX4	O95219	SA	decreased	1	EIF4A2	-0.590635495830057
SNX7	Q9UNH6	SA	decreased	1	EIF4A2	-0.658697916235663
SPATS2L	Q9NUQ6	SA	decreased	1	FMR1	-0.96973450981983
STRAP	Q9Y3F4	SA	decreased	1	FMR1	-0.627322223404644
TBC1D23	Q9NUY8	SA	decreased	1	ZC3HAV1	-0.681065635968992
TK1	P04183	SA	decreased	1	FMR1	-1.45087078175265
TRIM56	Q9BRZ2	SA	decreased	1	FMR1	-0.844834488236199
TRIP6	Q15654	SA	decreased	1	FMR1	-0.948749540561266
TTK	P33981	SA	decreased	1	FMR1	-0.816621463833267
UNK	Q9C0B0	SA	decreased	1	FMR1	-1.00839571370391
ZC3H7B	Q9UGR2	SA	decreased	1	DAZL	-0.74593180147018
ZNF598	Q86UK7	SA	decreased	1	FMR1	-0.628819520018268
TYMS	P04818	SA	increased	4	G3BP1|EIF4A2|CELF1|ZC3HAV1	0.767277398200603|1.18134807755455|0.848916763449598|0.644339572823806
HDLBP	Q00341	SA	increased	3	CELF1|DAZL|DDX3X	0.84221679636876|0.643390622816982|0.594169941827516
GPBP1L1	Q9HC44	SA	increased	2	DDX3X|EIF4A2	1.19622525037334|0.879083549205181
KIF1C	O43896	SA	increased	2	DDX3X|ZC3HAV1	0.852885158918678|0.641793694138262
LARP6	Q9BRS8	SA	increased	2	DDX3X|EIF4A2	0.614994020157175|0.620824136137777
SECISBP2	Q96T21	SA	increased	2	YTHDF2|DDX3X	0.684890393036968|0.696209305935289
ZFP36L2	P47974	SA	increased	2	DAZL|CELF1	0.81591631921291|0.723186695867727
ZNF598	Q86UK7	SA	increased	2	DDX3X|YTHDF2	0.96659872491348|0.587436630788256
ARHGEF10	O15013	SA	increased	1	ZC3HAV1	0.620048719924924
CASP14	P31944	SA	increased	1	YTHDF2	0.867149256114541
CAT	P04040	SA	increased	1	YTHDF2	1.19759947937661
CHUK	O15111	SA	increased	1	ZC3HAV1	0.666988971032874
DSG1	Q02413	SA	increased	1	YTHDF2	0.94259705632675
GARRE1	O15063	SA	increased	1	YTHDF2	0.838502139021251
GIGYF1	O75420	SA	increased	1	YTHDF2	0.698703805359796
GIGYF2	Q6Y7W6	SA	increased	1	DDX3X	0.588946088314974
HNRNPL	P14866	SA	increased	1	YTHDF2	0.728550930195191
IPO4	Q8TEX9	SA	increased	1	ZC3HAV1	1.09668957350414
MYD88	Q99836	SA	increased	1	CELF1	1.52453831611777
NCKAP5L	Q9HCH0	SA	increased	1	ZC3HAV1	0.622528755153646
NFXL1	Q6ZNB6	SA	increased	1	ZC3HAV1	0.858719286210302
PASK	Q96RG2	SA	increased	1	ZC3HAV1	1.2193324950125
PCM1	Q15154	SA	increased	1	ZC3HAV1	0.744220578842886
PPP6R1	Q9UPN7	SA	increased	1	ZC3HAV1	0.86710044711004
RNF14	Q9UBS8	SA	increased	1	ZC3HAV1	1.42712087301988
SHROOM3	Q8TF72	SA	increased	1	ZC3HAV1	0.644442619722589
TRIM56	Q9BRZ2	SA	increased	1	CELF1	0.656735180987342
TUT7	Q5VYS8	SA	increased	1	DDX3X	0.742748386738274
ZCCHC14	Q8WYQ9	SA	increased	1	YTHDF2	0.616526921689277
PATL1	Q86TB9	SA	no change	6	YTHDF2|DDX3X|G3BP1|CELF1|FMR1|DAZL	0.457623702929056|0.329619831986783|0.386310251276355|0.534981125542345|-0.298249541598089|0.428827985040777
ANKHD1	Q8IWZ3	SA	no change	5	YTHDF2|CELF1|DAZL|DDX3X|ZC3HAV1	0.355441602951223|0.484715161980347|0.308920364127318|0.247269218603443|0.259999689238713
TNRC6B	Q9UPQ9	SA	no change	5	YTHDF2|G3BP1|DDX3X|DAZL|CNOT2	0.566993274174682|0.352435381972759|0.382376074029505|0.371305194055503|-0.352043822317859
YTHDC2	Q9H6S0	SA	no change	5	DAZL|G3BP1|CELF1|DDX3X|EIF4A2	0.306055070857113|0.369437474192987|0.454651093055099|0.478491570953024|0.277186279880947
ANKRD17	O75179	SA	no change	4	YTHDF2|CNOT2|CELF1|DAZL	0.336728090484609|-0.315396009195408|0.427319731791169|0.3701824025813
BICC1	Q9H694	SA	no change	4	CELF1|G3BP1|YTHDF2|FMR1	-0.532510539762618|-0.370541907388632|-0.43312351233065|-0.573427871707887
CCT8	P50990	SA	no change	4	DAZL|G3BP1|EIF4A2|CELF1	-0.475371961130271|-0.502791072890069|-0.553733634257935|-0.326632656828948
FASN	P49327	SA	no change	4	EIF4A2|DDX3X|G3BP1|CELF1	-0.295288494467531|-0.324402240484005|-0.414200143768112|-0.35988455524226
GIGYF1	O75420	SA	no change	4	G3BP1|ZC3HAV1|DDX3X|CELF1	0.28232150494015|0.479675948991616|0.437789458625803|0.468505184657066
GIGYF2	Q6Y7W6	SA	no change	4	YTHDF2|EIF4A2|ZC3HAV1|CELF1	0.460892268894791|0.434213560411911|0.326650960512825|0.377035320052976
HDLBP	Q00341	SA	no change	4	EIF4A2|G3BP1|ZC3HAV1|FMR1	0.452534550772573|0.548375446980798|0.530719605095682|0.34355502554664
IBTK	Q9P2D0	SA	no change	4	G3BP1|CELF1|DDX3X|EIF4A2	0.275724160255695|0.305297269692529|0.296694787568568|0.286456029191451
LUZP1	Q86V48	SA	no change	4	FMR1|G3BP1|DDX3X|ZC3HAV1	0.312325501683172|0.44046320276262|0.439011735034752|0.19879140660935
OTUD4	Q01804	SA	no change	4	DDX3X|YTHDF2|CELF1|DAZL	0.518354837052808|0.499211704392928|0.256511362584625|0.386146463545646
PRRC2B	Q5JSZ5	SA	no change	4	FMR1|DDX3X|EIF4A2|ZC3HAV1	-0.277279369787523|0.398317395046474|0.322090681295912|0.214852705938448
RC3H2	Q9HBD1	SA	no change	4	FMR1|G3BP1|YTHDF2|CELF1	-0.408242429724525|0.389838890724431|0.409681645798937|0.31450391644387
TUT7	Q5VYS8	SA	no change	4	G3BP1|EIF4A2|ZC3HAV1|CELF1	0.355224614694538|0.436700691950626|0.328666135822637|0.317268671296862
ZNF598	Q86UK7	SA	no change	4	G3BP1|CELF1|EIF4A2|ZC3HAV1	0.337314568883114|0.544346564679269|0.546650149529079|0.438945390462049
ADAR	P55265	SA	no change	3	G3BP1|DAZL|CELF1	0.564452725036933|0.305012910647903|0.340960318754261
CEP85	Q6P2H3	SA	no change	3	CELF1|YTHDF2|ZC3HAV1	0.479331972388813|0.376706588826268|0.446823577809259
DHX57	Q6P158	SA	no change	3	EIF4A2|G3BP1|DDX3X	0.336841626449182|0.337795693417983|0.445260541222544
EIF3C	Q99613	SA	no change	3	EIF4A2|DDX3X|G3BP1	-0.344198120989875|-0.405644989230737|-0.314882256107209
GARRE1	O15063	SA	no change	3	DDX3X|CNOT2|ZC3HAV1	0.435127195948518|-0.48091642771931|0.351580036994628
HELZ	P42694	SA	no change	3	EIF4A2|FMR1|G3BP1	-0.346802790021457|-0.420455430679383|-0.199981573545023
RANBP2	P49792	SA	no change	3	DDX3X|G3BP1|ZC3HAV1	0.183369125566896|0.191758840521966|0.526010780689765
SEC16A	O15027	SA	no change	3	YTHDF2|G3BP1|DAZL	-0.435686101630442|-0.318113970358843|-0.362474990583649
SECISBP2	Q96T21	SA	no change	3	G3BP1|CELF1|ZC3HAV1	0.561899542872446|0.493008082987531|0.475265231999205
TTF2	Q9UNY4	SA	no change	3	EIF4A2|G3BP1|ZC3HAV1	-0.367650375058479|-0.340981845109079|-0.399245971254794
AHNAK	Q09666	SA	no change	2	FMR1|ZC3HAV1	0.187290381069678|-0.095069073692241
ALMS1	Q8TCU4	SA	no change	2	ZC3HAV1|G3BP1	0.159756000304498|-0.133773066293484
AMPD2	Q01433	SA	no change	2	EIF4A2|ZC3HAV1	-0.421619511541992|-0.316115207690592
CCT2	P78371	SA	no change	2	YTHDF2|DDX3X	-0.478628515004203|-0.458617664624127
CCT6A	P40227	SA	no change	2	YTHDF2|DDX3X	-0.581496258816353|-0.461365441807616
CDC37	Q16543	SA	no change	2	G3BP1|EIF4A2	-0.411335246261297|-0.370272013710447
CEP170	Q5SW79	SA	no change	2	EIF4A2|G3BP1	-0.266124174794083|-0.183125573943552
EDRF1	Q3B7T1	SA	no change	2	EIF4A2|DDX3X	-0.35192528943905|-0.387625442365949
EIF2A	Q9BY44	SA	no change	2	EIF4A2|CELF1	-0.423382727725944|0.392227909531259
EIF3A	Q14152	SA	no change	2	EIF4A2|DDX3X	0.202408604151046|0.198803099759755
EIF4G1	Q04637	SA	no change	2	ZC3HAV1|CELF1	0.334282271573476|0.220963423975263
GSPT1	P15170	SA	no change	2	EIF4A2|FMR1	-0.412863816037235|-0.353708231269627
IARS2	Q9NSE4	SA	no change	2	EIF4A2|G3BP1	0.504316886598211|0.327443058961726
IQCB1	Q15051	SA	no change	2	EIF4A2|G3BP1	-0.466994289781166|-0.40147284518653
IRS4	O14654	SA	no change	2	ZC3HAV1|DDX3X	0.292126612178088|-0.3353105257351
KIF14	Q15058	SA	no change	2	FMR1|ZC3HAV1	0.361772629807585|0.375820922807126
MAP4	P27816	SA	no change	2	EIF4A2|G3BP1	-0.444849834577573|-0.311093632996459
MEX3A	A1L020	SA	no change	2	ZC3HAV1|FMR1	-0.519520147239271|-0.462813789716372
MYO6	Q9UM54	SA	no change	2	DDX3X|ZC3HAV1	-0.530220816449318|-0.441716269633056
PRRC2C	Q9Y520	SA	no change	2	CELF1|DDX3X	0.199650487348168|0.192717230697993
R3HDM1	Q15032	SA	no change	2	ZC3HAV1|G3BP1	0.372914068838351|0.318429491087635
RC3H1	Q5TC82	SA	no change	2	CNOT2|FMR1	-0.425511969768785|-0.299789840785784
SAMD4B	Q5PRF9	SA	no change	2	CELF1|DDX3X	0.515365463229883|0.554153158236594
SUGT1	Q9Y2Z0	SA	no change	2	EIF4A2|G3BP1	-0.538176496502082|-0.321010303035086
TNK1	Q13470	SA	no change	2	G3BP1|EIF4A2	-0.362117312964529|-0.422289655551815
TNRC6A	Q8NDV7	SA	no change	2	G3BP1|CNOT2	0.193994015060768|-0.275381339032521
UBE2O	Q9C0C9	SA	no change	2	EIF4A2|G3BP1	-0.309565613894705|-0.314752181885104
UPF2	Q9HAU5	SA	no change	2	G3BP1|EIF4A2	-0.433688692612695|-0.442288780360259
XRN1	Q8IZH2	SA	no change	2	G3BP1|DDX3X	0.292201395603661|0.302964161520991
ZC3H7A	Q8IWR0	SA	no change	2	G3BP1|DAZL	-0.486280885337881|-0.44986660394853
ZC3H7B	Q9UGR2	SA	no change	2	CELF1|ZC3HAV1	-0.484320483517095|-0.420530046120952
ACTN4	O43707	SA	no change	1	CNOT2	-0.560609416257861
AGO2	Q9UKV8	SA	no change	1	FMR1	-0.347216757559517
AHCYL1	O43865	SA	no change	1	EIF4A2	-0.397654762554214
AHNAK2	Q8IVF2	SA	no change	1	G3BP1	-0.277941266279274
AKAP11	Q9UKA4	SA	no change	1	ZC3HAV1	0.345485894365856
ALG13	Q9NP73	SA	no change	1	ZC3HAV1	0.411435807429514
AMOT	Q4VCS5	SA	no change	1	YTHDF2	-0.331262770985334
AP3B1	O00203	SA	no change	1	G3BP1	-0.194662776923839
APBB1	O00213	SA	no change	1	G3BP1	-0.378055152398261
APC	P25054	SA	no change	1	ZC3HAV1	0.457846049327279
ARFGAP2	Q8N6H7	SA	no change	1	G3BP1	-0.358785203575682
BUB1B	O60566	SA	no change	1	ZC3HAV1	0.312465043004656
BUD13	Q9BRD0	SA	no change	1	CELF1	-0.322094070966198
C2CD3	Q4AC94	SA	no change	1	ZC3HAV1	0.430563276642731
CALD1	Q05682	SA	no change	1	EIF4A2	-0.252876429836309
CC2D1A	Q6P1N0	SA	no change	1	CELF1	0.272354117688549
CCDC138	Q96M89	SA	no change	1	ZC3HAV1	0.400433082105713
CCDC14	Q49A88	SA	no change	1	ZC3HAV1	0.491203402451432
CCT5	P48643	SA	no change	1	G3BP1	-0.340409594301558
CD2AP	Q9Y5K6	SA	no change	1	G3BP1	-0.221639234357119
CDC25C	P30307	SA	no change	1	EIF4A2	-0.552751333660138
CDK5RAP1	Q96SZ6	SA	no change	1	EIF4A2	0.52308604621641
CEBPZ	Q03701	SA	no change	1	ZC3HAV1	0.367875615900046
CELF2	O95319	SA	no change	1	G3BP1	0.397899847219242
CEP152	O94986	SA	no change	1	ZC3HAV1	0.307104944378911
CEP192	Q8TEP8	SA	no change	1	ZC3HAV1	0.381854728618048
CEP97	Q8IW35	SA	no change	1	YTHDF2	-0.380671848505269
CHD4	Q14839	SA	no change	1	CELF1	-0.227332655914257
CHMP7	Q8WUX9	SA	no change	1	EIF4A2	-0.367241603633654
CKB	P12277	SA	no change	1	G3BP1	-0.557978298852504
CLASP2	O75122	SA	no change	1	EIF4A2	-0.215776581137059
CPNE3	O75131	SA	no change	1	G3BP1	-0.47734087864221
CTTN	Q14247	SA	no change	1	FMR1	-0.339206605838253
DDX3X	O00571	SA	no change	1	FMR1	-0.481116198769829
DHX38	Q92620	SA	no change	1	CELF1	0.28660994243534
DRG1	Q9Y295	SA	no change	1	ZC3HAV1	-0.584055683148246
DSP	P15924	SA	no change	1	DDX3X	-0.394251235801673
DVL2	O14641	SA	no change	1	EIF4A2	-0.39052599759429
DVL3	Q92997	SA	no change	1	YTHDF2	-0.352524624901382
EEF2	P13639	SA	no change	1	ZC3HAV1	-0.407457628493578
EHBP1	Q8NDI1	SA	no change	1	G3BP1	-0.252562878222135
EIF4ENIF1	Q9NRA8	SA	no change	1	FMR1	-0.532901580740644
EIF4G2	P78344	SA	no change	1	YTHDF2	-0.368544577495458
EIF5	P55010	SA	no change	1	G3BP1	-0.408465449995338
ELP1	O95163	SA	no change	1	ZC3HAV1	0.316754390072172
EML4	Q9HC35	SA	no change	1	EIF4A2	-0.330618243250808
ENO1	P06733	SA	no change	1	ZC3HAV1	-0.54589279315143
ERBIN	Q96RT1	SA	no change	1	EIF4A2	-0.223162277644914
FLNA	P21333	SA	no change	1	DDX3X	-0.207868931206381
FUBP1	Q96AE4	SA	no change	1	DAZL	0.424665961367398
G3BP1	Q13283	SA	no change	1	DAZL	0.446727743107082
GAPVD1	Q14C86	SA	no change	1	DDX3X	-0.435645107421135
GKAP1	Q5VSY0	SA	no change	1	DDX3X	0.507270554155755
GPBP1	Q86WP2	SA	no change	1	FMR1	-0.436503270431388
GPBP1L1	Q9HC44	SA	no change	1	CELF1	0.561483370403888
HAUS5	O94927	SA	no change	1	G3BP1	-0.549079105925682
HBS1L	Q9Y450	SA	no change	1	G3BP1	-0.289352847821854
HSP90AB1	P08238	SA	no change	1	EIF4A2	-0.257185595173109
HSPA5	P11021	SA	no change	1	G3BP1	-0.279783652998325
HSPH1	Q92598	SA	no change	1	ZC3HAV1	-0.358452629693443
IGBP1	P78318	SA	no change	1	EIF4A2	-0.349693570401879
INPP5F	Q9Y2H2	SA	no change	1	EIF4A2	-0.347410315356569
INVS	Q9Y283	SA	no change	1	DDX3X	0.345838759172033
JCAD	Q9P266	SA	no change	1	ZC3HAV1	0.402031599974862
KHNYN	O15037	SA	no change	1	ZC3HAV1	-0.565813659967213
KIAA1191	Q96A73	SA	no change	1	EIF4A2	-0.450158570326991
KIF1C	O43896	SA	no change	1	EIF4A2	0.469803229859253
KIF7	Q2M1P5	SA	no change	1	ZC3HAV1	0.312199717207707
KPNB1	Q14974	SA	no change	1	G3BP1	-0.459234130515543
LARP1B	Q659C4	SA	no change	1	DDX3X	0.388345886296765
LARP4	Q71RC2	SA	no change	1	FMR1	-0.457046982394797
LARP6	Q9BRS8	SA	no change	1	FMR1	-0.56809775659134
LIMA1	Q9UHB6	SA	no change	1	EIF4A2	-0.258254947259166
MAGED1	Q9Y5V3	SA	no change	1	FMR1	-0.489136635449593
MAP1B	P46821	SA	no change	1	ZC3HAV1	-0.244161970129939
MAPT	P10636	SA	no change	1	EIF4A2	-0.437907861995897
MPHOSPH9	Q99550	SA	no change	1	ZC3HAV1	0.301394524856759
MRE11	P49959	SA	no change	1	ZC3HAV1	0.321954021297188
MYOM2	P54296	SA	no change	1	DDX3X	-0.462500913186074
NDUFAF7	Q7L592	SA	no change	1	EIF4A2	0.503994593730458
NFX1	Q12986	SA	no change	1	ZC3HAV1	0.41660196027442
NUDC	Q9Y266	SA	no change	1	EIF4A2	-0.337881042731001
NUFIP2	Q7Z417	SA	no change	1	FMR1	0.412180436824256
NUP107	P57740	SA	no change	1	G3BP1	-0.330009947839352
NUP133	Q8WUM0	SA	no change	1	DDX3X	-0.301273787956846
NUP214	P35658	SA	no change	1	G3BP1	-0.283411942595925
OCRL	Q01968	SA	no change	1	EIF4A2	-0.259864114888805
PAK2	Q13177	SA	no change	1	EIF4A2	-0.385756356482499
PCNT	O95613	SA	no change	1	ZC3HAV1	0.377158061068698
PHKA1	P46020	SA	no change	1	G3BP1	-0.329995172073151
PIK3C2A	O00443	SA	no change	1	CELF1	0.249764540955358
PIKFYVE	Q9Y2I7	SA	no change	1	EIF4A2	-0.30488312113525
PLEKHG2	Q9H7P9	SA	no change	1	ZC3HAV1	0.438810450591727
PMS1	P54277	SA	no change	1	CELF1	-0.493722871427256
PSMC4	P43686	SA	no change	1	G3BP1	-0.385909591212021
PUM1	Q14671	SA	no change	1	FMR1	-0.488593424760904
RAPGEF6	Q8TEU7	SA	no change	1	ZC3HAV1	0.29486202593915
SAV1	Q9H4B6	SA	no change	1	DDX3X	0.462427165428898
SEC24B	O95487	SA	no change	1	YTHDF2	-0.42343389650007
SERBP1	Q8NC51	SA	no change	1	DDX3X	0.393260660791658
SF3B3	Q15393	SA	no change	1	DDX3X	-0.33086850802179
SHTN1	A0MZ66	SA	no change	1	ZC3HAV1	-0.391596245614455
SIPA1L2	Q9P2F8	SA	no change	1	ZC3HAV1	0.554332327086684
SIPA1L3	O60292	SA	no change	1	ZC3HAV1	0.495267163594748
SMG6	Q86US8	SA	no change	1	ZC3HAV1	0.40957286369147
SNX2	O60749	SA	no change	1	EIF4A2	-0.395574299765394
SPAG9	O60271	SA	no change	1	EIF4A2	-0.292236431498714
SSX2IP	Q9Y2D8	SA	no change	1	ZC3HAV1	0.461284939548186
STAU2	Q9NUL3	SA	no change	1	YTHDF2	0.350457154510336
SYNRG	Q9UMZ2	SA	no change	1	G3BP1	-0.217688209386579
TANC1	Q9C0D5	SA	no change	1	ZC3HAV1	0.275918900720167
THADA	Q6YHU6	SA	no change	1	YTHDF2	-0.329091735399305
TOP3B	O95985	SA	no change	1	FMR1	-0.555971628972848
TRIM25	Q14258	SA	no change	1	CELF1	0.449534909363649
TRIM56	Q9BRZ2	SA	no change	1	G3BP1	0.422938516848901
TUT4	Q5TAX3	SA	no change	1	FMR1	-0.549278173868085
UBAP2	Q5T6F2	SA	no change	1	CELF1	0.439934530980756
UBAP2L	Q14157	SA	no change	1	CELF1	0.346234258517638
UPF1	Q92900	SA	no change	1	FMR1	-0.37008197585672
USP10	Q14694	SA	no change	1	DDX3X	0.374887215418334
USP54	Q70EL1	SA	no change	1	ZC3HAV1	0.376913326634415
VARS1	P26640	SA	no change	1	YTHDF2	-0.280152546445148
VIM	P08670	SA	no change	1	EIF4A2	-0.320927000683515
XIAP	P98170	SA	no change	1	G3BP1	-0.424752457885006
YLPM1	P49750	SA	no change	1	DAZL	0.307469073907428
ZC3H15	Q8WU90	SA	no change	1	G3BP1	-0.420276798234977
ZC3HAV1	Q7Z2W4	SA	no change	1	DDX3X	0.321582664828712

### Sheet: D) T1_T2_GO
Stress Changes	term_id	term_name	source	p_value	gene_ratio	term_size	query_size	intersection_size	Genes	UniprotIDs
NaCl_increased	GO:0005829	cytosol	GO:CC	4.12059586325899e-74	0.0533989	5487	442	293	AAK1,ABCF1,ABL2,AFDN,AFTPH,AHCY,AKAP10,AKAP13,ALDH1A2,ALMS1,AMPD2,ANKRD27,ANKS1A,AP4M1,ARAP1,ARHGAP17,ARHGAP29,ARHGAP32,ARHGAP35,ARHGDIA,ARHGEF10,ARHGEF16,ARHGEF2,ARHGEF5,ASAP1,ASPSCR1,BACH1,BACH2,BAIAP2,BCAR1,BICD2,BUB1B,BYSL,C2CD3,CACYBP,CALD1,CAMK1,CAMSAP2,CARMIL1,CAST,CBL,CC2D1A,CCP110,CCT2,CCT6A,CCT8,CDC37,CENPJ,CEP131,CEP170,CEP192,CEP43,CEP97,CKAP5,CLASP1,CLASP2,CLINT1,CLIP1,CORO1B,CORO7,CRTC1,CRTC3,CTNNA1,CTNND1,CTTN,CTU2,DAB2,DBNL,DDHD1,DDX20,DENND1A,DENND4A,DENND4C,DENND5B,DLGAP5,DMTN,DNMBP,DVL1,DVL3,ECD,EDF1,EEF2K,EIF2B5,EIF3D,EIF4G1,EIF4G3,EIF5B,ELAVL1,ELP1,ELP6,EML4,ENAH,EPB41L3,EPS15L1,ERCC6L,FAM83G,FASN,FERMT2,FHOD1,FKBP4,FKBP8,FNBP1,FOXO1,FXR1,FXR2,GAB1,GARRE1,GEMIN5,GGA1,GIT1,GNL3L,GPHN,GSPT2,HAUS3,HAUS6,HAUS8,HDAC5,HERC5,HMMR,HNRNPA1,HNRNPDL,HNRNPH1,HPS5,HSP90AB1,IFIT5,IGBP1,IKBKG,IQCB1,IRS2,IRS4,IST1,KIF2C,KLC2,LIMA1,LMO7,LPP,LSG1,LTV1,LZTS2,MAGOH,MAP1A,MAP1S,MAP4,MAP7,MAPKAP1,MARK3,MARS1,MCC,MINK1,MIOS,MMS19,MON2,MRE11,MSTO1,MTMR6,MTRR,MYO6,MYO9A,N4BP1,NARS1,NCAPG,NDC80,NF2,NFATC1,NFKBIE,NMT1,NOB1,NOSIP,NUDC,NUP214,NUP88,NXF1,ODF2,OSBPL8,PAICS,PAK2,PALLD,PARD3,PARVA,PATJ,PCNT,PDCD4,PDCL3,PDLIM5,PEAK1,PFKM,PHLDB1,PI4KB,PIK3AP1,PIKFYVE,PLEKHA5,PLEKHG2,PLEKHG3,PPFIBP1,PPID,PPP1R12A,PPP1R13B,PPP2R5A,PRKAA2,PRKRA,PSMD14,PSRC1,PTPN12,RAB11FIP1,RABGAP1,RABL6,RAF1,RANGAP1,RAPGEF6,RAPH1,RARS1,RASAL2,RELA,REPS1,RICTOR,RPAP2,RPAP3,RPGRIP1L,RPL10,RPL15,RPL18,RPL3,RPL4,RPL5,RPL7A,RPL8,RPL9,RPS14,RPS3A,RPS6KA1,RRP1B,RUFY1,RUSC2,SAMD4B,SASH1,SCLT1,SCYL3,SEC16A,SEC23IP,SEC24A,SEC24B,SEC24C,SEC31A,SEPTIN7,SH3D19,SKA3,SLAIN2,SNCA,SNX1,SNX2,SPAG5,SPAG9,SPART,SRP72,STAMBPL1,STAT3,STK4,STRN,SUGT1,SVIL,SYNJ1,TAB1,TACC2,TACC3,TBC1D5,TCP1,TFCP2,TNIK,TP53BP2,TRAPPC9,TRIO,TTC1,TUBGCP3,TUBGCP6,TXLNA,TXLNG,UBAP1,UBE2O,USP45,USP8,VCL,VIM,WASHC2A,WDR24,WDR45,WDR62,WIPF2,WNK1,WNK2,YAP1,ZC3H15,ZSWIM8,ZYX	O14640,Q8TCU4,P40227,Q8TEP8,O15027,O95487,Q96R06,O60869,P61326,Q96T76,P39023,P53992,P40763,Q96S15,Q2M2I8,O94788,Q01433,Q92625,Q68EM7,O15013,Q92974,O14867,Q9HB71,Q05682,Q08AD1,O43303,P50990,Q5SW79,O75122,Q14677,P57737,Q6UUV7,Q8TEH3,Q15398,Q92997,O15371,Q0PNE2,P49327,O75330,O14654,Q99661,Q9UHB6,Q9H089,Q96GA3,P78559,Q14244,P49959,O75113,Q9HAU0,Q96KQ4,Q3YEC7,Q96D71,Q9H6T3,P62917,P61247,Q15418,O95486,Q5HYK7,Q9P270,Q13596,Q92609,Q96Q05,Q96CW5,P40222,Q9NUQ3,Q70EL2,Q641Q2,O43379,Q8NE71,P42684,Q6ULP2,P23526,Q12802,Q9NRY4,Q9ULH1,Q9BYV9,P56945,O60566,Q13895,Q5VZK9,P22681,Q16543,O60716,Q7Z401,Q5VZ89,O95905,O00418,Q13144,Q04637,Q15717,O95163,A6ND36,Q02790,Q96RU3,P51116,Q9NVN8,Q68CZ6,Q7Z4H7,Q9BT25,Q9UQL6,P09651,P78318,Q9Y4H2,Q93052,P27816,P23508,Q8N4C8,Q9UBK8,Q9UM54,Q9BPX3,O00221,P30419,Q9ULX3,Q9UBU9,Q13177,Q8TEW0,Q9NVD7,Q9H2J4,P08237,Q9Y2I7,Q9H7P9,O14974,O75569,O00487,Q6PGN9,Q05209,P46060,Q70E73,Q9UJF2,Q04206,Q6R327,Q68CZ1,P27635,Q07020,P46777,P32969,Q5PRF9,Q16181,O60749,O60271,O43815,Q9Y2Z0,Q15750,Q9NZ09,P40818,P08670,A7E2V4,Q15942,P55196,O43572,Q96NW4,O00189,Q96P48,Q52LW3,A7KAX9,P52565,Q5VV41,Q12774,Q9BZE9,Q9UQB8,Q8TD16,Q4AC94,Q14012,P20810,Q6P1N0,P78371,Q9HC77,Q9UPN4,O95684,Q8IW35,Q14008,Q7Z460,P30622,Q9BR76,Q6UUV9,P35221,Q14247,Q2VPK5,P98082,Q9UJU6,Q8NEL9,Q9UHI6,Q6ZUT9,Q08495,Q6XZF7,O43432,O60841,Q9HC35,Q8N8S7,Q9Y2J2,Q9UBC2,Q2NKX8,Q96AC1,Q9Y613,Q14318,Q12778,P51114,Q13480,O15063,Q8TEQ6,Q9UJY5,Q9Y2X7,Q9NQX3,Q8IYD1,Q9UII4,O14979,P31943,Q9UPZ3,P08238,Q13325,Q9Y6K9,Q15051,P53990,Q9H0B6,Q8WWI1,Q9BRK4,Q66K74,Q9BPZ7,P27448,P56192,Q9NXC5,Q7Z3U7,Q9BUK6,Q9Y217,B2RTY4,O43776,O14777,P35240,O95644,Q9Y314,Q9Y266,P35658,Q99567,Q5BJF6,Q9BZF1,P22234,Q8WX93,Q8NI35,O95613,Q53EL6,Q96HC4,Q9H792,Q86UU1,Q9UBF8,Q6ZUJ8,A1L390,Q86W92,Q08752,Q15172,P54646,Q6WKZ4,Q9Y3P9,P04049,Q8TEU7,P54136,Q8IXW5,P61313,P36578,P62424,P62263,Q14684,Q96T51,Q8N2Y8,O94885,Q96NL6,Q8IZE3,Q9Y6Y8,O94979,Q8IX90,P37840,Q8N0X7,O76094,Q96FJ0,Q13043,O95425,O43426,O95359,Q9Y6A5,P17987,Q12800,Q9UKE5,Q13625,O75962,Q99614,Q96RT7,Q9C0C9,P18206,Q9Y484,Q8TF74,Q9H4A3,Q9Y3S1,P46937,Q8WU90
NaCl_increased	GO:0005737	cytoplasm	GO:CC	6.41293840342317e-72	0.0336979	12345	442	416	AAK1,ABCF1,ABL2,ABLIM1,AFDN,AFTPH,AGAP1,AGAP3,AHCY,AKAP10,AKAP13,ALDH1A2,ALMS1,AMPD2,ANKLE2,ANKRD27,ANKS1A,ANKS6,AP3B1,AP3D1,AP3S1,AP3S2,AP4E1,AP4M1,ARAP1,ARAP3,ARFGEF3,ARHGAP17,ARHGAP29,ARHGAP32,ARHGAP35,ARHGDIA,ARHGEF10,ARHGEF16,ARHGEF2,ARHGEF5,ARMC9,ASAP1,ASPSCR1,ATG2A,ATG2B,ATG4C,AZI2,BACH1,BACH2,BAIAP2,BCAR1,BCAR3,BCAS3,BICD2,BUB1B,BYSL,C2CD3,CACYBP,CALD1,CAMK1,CAMSAP1,CAMSAP2,CAMSAP3,CAPN15,CARMIL1,CARMIL2,CASKIN2,CAST,CBL,CC2D1A,CCDC14,CCDC186,CCP110,CCT2,CCT6A,CCT8,CD2AP,CDC37,CDKL5,CENPJ,CEP131,CEP170,CEP170B,CEP192,CEP43,CEP85L,CEP97,CIAPIN1,CKAP2,CKAP5,CLASP1,CLASP2,CLINT1,CLIP1,CLUH,COG1,CORO1B,CORO1C,CORO7,CRTC1,CRTC2,CRTC3,CTNNA1,CTNND1,CTTN,CTU2,DAB2,DBNL,DCLK1,DDHD1,DDX20,DENND1A,DENND4A,DENND4C,DENND5B,DLD,DLG5,DLGAP5,DMTN,DNMBP,DTNA,DVL1,DVL3,ECD,EDF1,EEF2K,EHD1,EIF2B5,EIF3D,EIF4G1,EIF4G3,EIF5B,ELAVL1,ELP1,ELP4,ELP6,EML4,ENAH,ENTR1,EPB41L3,EPS15L1,ERCC6L,FAM161A,FAM83B,FAM83G,FASN,FERMT2,FHOD1,FKBP15,FKBP4,FKBP8,FNBP1,FOXO1,FXR1,FXR2,GAB1,GARRE1,GEMIN5,GGA1,GIT1,GLCCI1,GNL3L,GPHN,GSPT2,HAUS3,HAUS6,HAUS8,HDAC5,HERC5,HMMR,HNRNPA1,HNRNPDL,HNRNPH1,HPS5,HS1BP3,HSP90AB1,IFIT5,IGBP1,IKBKG,INPP5F,IQCB1,IQSEC1,IRS2,IRS4,IST1,JCAD,JMY,KANK2,KIAA0586,KIAA1191,KIF13A,KIF13B,KIF2C,KLC2,KNSTRN,LBR,LIAT1,LIMA1,LMO7,LPP,LSG1,LTV1,LZTS2,MAGI1,MAGOH,MAP1A,MAP1S,MAP4,MAP7,MAP7D1,MAP7D3,MAPKAP1,MARK3,MARS1,MAST2,MAVS,MCC,MICALL1,MINK1,MIOS,MLXIP,MMS19,MON2,MPDZ,MPHOSPH9,MPP1,MRE11,MSTO1,MTMR6,MTRR,MTSS2,MTUS1,MYO6,MYO9A,N4BP1,NARS1,NAV1,NCAPG,NCKAP5L,NDC80,NF2,NFATC1,NFKBIE,NMT1,NOB1,NOSIP,NUDC,NUDCD3,NUMB,NUMBL,NUP214,NUP62,NUP88,NXF1,ODF2,OSBPL8,PAAT,PAICS,PAK2,PALLD,PARD3,PARVA,PATJ,PCNT,PDCD4,PDCL3,PDLIM5,PDXDC1,PDZRN3,PEAK1,PFKM,PHAF1,PHLDB1,PI4KB,PIH1D1,PIK3AP1,PIKFYVE,PLAA,PLEKHA5,PLEKHG2,PLEKHG3,POLR2M,PPFIBP1,PPID,PPP1R12A,PPP1R13B,PPP1R18,PPP1R35,PPP1R9A,PPP2R5A,PRKAA2,PRKRA,PSMD14,PSRC1,PTPN12,PTPN14,RAB11FIP1,RAB11FIP2,RABGAP1,RABL6,RAF1,RANGAP1,RAPGEF6,RAPH1,RARS1,RASAL2,RASSF5,RBM22,RELA,REPS1,RICTOR,RPAP2,RPAP3,RPGRIP1L,RPL10,RPL15,RPL18,RPL3,RPL4,RPL5,RPL7A,RPL8,RPL9,RPS14,RPS3A,RPS6KA1,RRP1B,RTN1,RUFY1,RUSC2,SAMD4B,SASH1,SCLT1,SCYL2,SCYL3,SEC16A,SEC23IP,SEC24A,SEC24B,SEC24C,SEC31A,SEPTIN7,SH3D19,SHKBP1,SHROOM3,SIK2,SIK3,SIPA1L1,SIPA1L2,SIPA1L3,SKA3,SLAIN1,SLAIN2,SNAP47,SNCA,SNX1,SNX2,SNX30,SNX4,SNX7,SPAG5,SPAG9,SPART,SRP72,SSH2,SSX2IP,STAMBPL1,STAT3,STK4,STRN,STRN3,STRN4,STXBP4,SUGT1,SVIL,SYNJ1,TAB1,TACC2,TACC3,TAF15,TBC1D5,TCP1,TFCP2,THADA,TNIK,TP53BP2,TPD52L1,TRAPPC9,TRIO,TRIP11,TRMT11,TROAP,TTC1,TUBGCP3,TUBGCP6,TWF2,TXLNA,TXLNG,UBAP1,UBE2O,USP16,USP45,USP8,VCL,VIM,VIPAS39,WASHC2A,WDR24,WDR45,WDR62,WIPF2,WNK1,WNK2,WNK3,YAP1,ZC3H15,ZCCHC2,ZNF655,ZSWIM8,ZYX	O14640,Q9NW64,Q8TCU4,P40227,Q8TEP8,Q9ULD2,O15027,O95487,Q96R06,Q6YHU6,O60869,P61326,Q96T76,Q9HCH0,Q9BSU1,Q8TAP8,P39023,P53992,Q9UNH6,P40763,Q96S15,Q2M2I8,O94788,Q01433,Q92625,O00203,O14617,Q68EM7,O15013,Q92974,Q7Z3E5,O14867,Q9HB71,Q05682,Q08AD1,Q9P1Y5,O43303,P50990,Q5SW79,Q8WWK9,O75122,Q14677,P57737,Q6UUV7,Q8TEH3,Q15398,Q92997,O15371,Q96EB1,Q0PNE2,Q3B820,P49327,Q86VQ1,O75330,Q9Y2H2,O14654,Q9BVV6,Q9H1H9,Q99661,Q9UHB6,Q9H089,Q96GA3,P78559,Q14244,Q8IWC1,P49959,O75113,Q9Y263,Q9HAU0,P0CAP2,Q96KQ4,Q7L804,Q3YEC7,Q96D71,Q9H6T3,P62917,P61247,Q15418,O95486,Q5HYK7,Q8ND83,Q9P270,Q13596,O95219,Q9Y2D8,Q13033,Q9NRL3,Q6ZWJ1,Q92609,Q96Q05,Q12815,Q96CW5,P40222,Q9NUQ3,Q9Y5T5,Q70EL2,Q641Q2,O43379,Q8NE71,P42684,Q6ULP2,Q96P47,P23526,Q12802,Q86XL3,Q92572,Q5TH69,Q9NRY4,Q9ULH1,Q96BY7,Q9BYV9,P56945,O60566,Q13895,Q5T5Y3,Q5VZK9,P22681,Q16543,Q9Y4F5,O75153,O60716,O15075,Q7Z401,Q5VZ89,Q8TDM6,O95905,O00418,Q13144,Q04637,Q15717,O95163,Q96C92,Q5T0W9,A6ND36,Q02790,Q96RU3,P51116,Q9NVN8,Q68CZ6,Q7Z4H7,Q9BT25,Q9UQL6,P09651,P78318,Q9Y4H2,Q96A73,Q9NQT8,Q14739,Q6ZQX7,Q93052,Q96QZ7,P27816,Q3KQU3,Q7Z434,P23508,Q8N4C8,Q9HAP2,Q99550,Q9UBK8,Q9UM54,Q9BPX3,O00221,P30419,Q9ULX3,Q9Y6R0,P37198,Q9UBU9,Q13177,Q8TEW0,Q9NVD7,Q9H2J4,Q9UPQ7,P08237,Q9Y2I7,Q9H7P9,O14974,Q6NYC8,Q9ULJ8,O75569,O00487,Q6PGN9,Q05209,Q15678,P46060,Q70E73,Q9UJF2,Q8WWW0,Q04206,Q6R327,Q68CZ1,P27635,Q07020,P46777,P32969,Q5PRF9,Q16181,Q9Y2K2,O60292,Q5SQN1,O60749,O60271,O43815,Q9Y2Z0,Q15750,Q92804,Q9NZ09,P40818,P08670,Q9BYP7,A7E2V4,Q15942,O14639,P55196,Q9UPQ3,O43572,Q96NW4,Q68DC2,P59780,Q9UPM8,O00189,Q96P48,Q8WWN8,Q52LW3,A7KAX9,P52565,Q5VV41,Q12774,Q9BZE9,Q2TAZ0,Q96DT6,Q9H6S1,Q9UQB8,O75815,Q9H6U6,Q8TD16,Q4AC94,Q14012,O75808,Q6F5E8,Q8WXE0,P20810,Q6P1N0,Q49A88,Q7Z3E2,P78371,Q9Y5K6,O76039,Q9HC77,Q9UPN4,O95684,Q5SZL2,Q8IW35,Q6FI81,Q14008,Q7Z460,P30622,Q8WTW3,Q9BR76,Q9ULV4,Q6UUV9,Q53ET0,P35221,Q14247,Q2VPK5,P98082,Q9UJU6,Q8NEL9,Q9UHI6,Q6ZUT9,P09622,Q08495,Q6XZF7,Q9Y4J8,Q9H4M9,O43432,O60841,Q9HC35,Q8N8S7,Q9Y2J2,Q9UBC2,Q2NKX8,Q96AC1,Q9Y613,Q5T1M5,Q14318,Q12778,P51114,Q13480,O15063,Q8TEQ6,Q9UJY5,Q9Y2X7,Q9NQX3,Q8IYD1,Q9UII4,O14979,P31943,Q9UPZ3,Q53T59,P08238,Q13325,Q9Y6K9,Q15051,Q6DN90,P53990,Q9P266,Q8N9B5,Q63ZY3,Q9H0B6,Q9Y448,Q8WWI1,Q9BRK4,Q66K74,Q9BPZ7,P27448,P56192,Q6P0Q8,Q8N3F8,Q9NXC5,Q7Z3U7,O75970,Q00013,Q9BUK6,Q9Y217,Q765P7,B2RTY4,O43776,Q8NEY1,O14777,P35240,O95644,Q9Y314,Q9Y266,Q8IVD9,P49757,P35658,Q99567,Q5BJF6,Q9BZF1,Q9H8K7,P22234,Q8WX93,Q8NI35,O95613,Q53EL6,Q96HC4,Q6P996,Q9H792,Q86UU1,Q9UBF8,Q9NWS0,Q6ZUJ8,A1L390,Q86W92,Q08752,Q15172,P54646,Q6WKZ4,Q9Y3P9,P04049,Q8TEU7,P54136,Q8IXW5,P61313,P36578,P62424,P62263,Q14684,Q16799,Q96T51,Q8N2Y8,O94885,Q96NL6,Q6P3W7,Q8IZE3,Q9Y6Y8,O94979,Q8TBC3,Q8TF72,Q9H0K1,O43166,Q9P2F8,Q8IX90,P37840,Q5VWJ9,Q8N0X7,O76094,Q76I76,Q96FJ0,Q13043,O95425,O43426,O95359,Q9Y6A5,P17987,Q12800,Q9UKE5,Q13625,Q16890,O75962,Q15643,Q7Z4G4,Q99614,Q96RT7,Q6IBS0,Q9C0C9,P18206,Q9H9C1,Q9Y484,Q8TF74,Q9H4A3,Q9Y3S1,P46937,Q8WU90,Q9C0B9,Q8N720
NaCl_increased	GO:0005856	cytoskeleton	GO:CC	6.44359208102087e-48	0.0687243	2430	442	167	ABL2,ABLIM1,AKAP13,ALMS1,ARAP3,ARHGAP32,ARHGAP35,ARHGDIA,ARHGEF10,ARHGEF2,ARHGEF5,ARMC9,ASAP1,BAIAP2,BCAR1,BCAS3,BICD2,BUB1B,C2CD3,CALD1,CAMSAP1,CAMSAP2,CAMSAP3,CARMIL1,CARMIL2,CC2D1A,CCDC102A,CCDC14,CCP110,CCT2,CCT6A,CCT8,CD2AP,CDKL5,CENPJ,CEP131,CEP170,CEP170B,CEP192,CEP43,CEP85L,CEP97,CKAP2,CKAP5,CLASP1,CLASP2,CLIP1,CORO1B,CORO1C,CTNNA1,CTTN,DBNL,DDX20,DLG5,DLGAP5,DMTN,DNMBP,DTNA,DVL1,EML4,ENAH,ENTR1,EPB41L3,FAM161A,FERMT2,FHOD1,FKBP15,FKBP4,FNBP1,GIT1,GPHN,HAUS3,HAUS6,HAUS8,HMMR,IFIT5,IKBKG,IQCB1,IST1,JMY,KIAA0586,KIF13A,KIF13B,KIF2C,KLC2,KNSTRN,LIMA1,LPP,LZTS2,MAP1A,MAP1S,MAP4,MAP7,MAP7D1,MAP7D2,MAP7D3,MAST2,MMS19,MPHOSPH9,MPP1,MTRR,MTSS2,MTUS1,MYO6,MYO9A,NAV1,NCKAP5L,NDC80,NF2,NUDC,NUDCD3,NUP62,ODF2,PALLD,PARD3,PARVA,PATJ,PCNT,PDLIM5,PEAK1,PLEKHG3,PPP1R12A,PPP1R18,PPP1R35,PPP1R9A,PPP2R5A,PSRC1,PTPN12,PTPN14,RABGAP1,RABL6,RANGAP1,RAPGEF6,RAPH1,RASSF5,RPGRIP1L,SCLT1,SEPTIN7,SHROOM3,SIPA1L1,SIPA1L3,SKA3,SLAIN1,SLAIN2,SNCA,SNX4,SOGA1,SPAG5,SPAG9,SSH2,SSX2IP,SVIL,SYNJ1,TACC2,TACC3,TCP1,TNIK,TRIP11,TUBGCP3,TUBGCP6,TWF2,VCL,VIM,WDR62,WIPF2,WNK1,ZYX	O14640,Q8TCU4,P40227,Q8TEP8,Q9ULD2,Q96R06,Q96T76,Q9HCH0,Q8TAP8,O15013,Q92974,Q7Z3E5,Q05682,Q08AD1,Q9P1Y5,Q96A19,O43303,P50990,Q5SW79,Q8WWK9,O75122,Q15398,Q3B820,O75330,Q9BVV6,Q9H1H9,Q99661,Q9UHB6,P78559,Q14244,Q96T17,Q8IWC1,Q3YEC7,Q8ND83,Q9P270,O95219,O94964,Q9Y2D8,Q96CW5,O43379,P42684,Q12802,Q9NRY4,Q9ULH1,P56945,O60566,Q5T5Y3,Q5VZK9,Q9Y4F5,Q8TDM6,Q96C92,Q02790,Q96RU3,Q68CZ6,Q7Z4H7,Q9BT25,Q9NQT8,Q93052,P27816,Q3KQU3,Q99550,Q9UBK8,Q9UM54,P37198,Q8TEW0,Q9NVD7,O14974,Q6NYC8,Q9ULJ8,Q6PGN9,Q05209,Q15678,P46060,Q70E73,Q8WWW0,Q68CZ1,Q16181,O60292,O60271,P08670,Q15942,O14639,Q8WWN8,A7KAX9,P52565,Q12774,Q9UQB8,Q9H6U6,Q8TD16,Q4AC94,Q6F5E8,Q6P1N0,Q49A88,P78371,Q9Y5K6,O76039,Q9HC77,Q9UPN4,O95684,Q5SZL2,Q8IW35,Q14008,Q7Z460,P30622,Q9BR76,Q9ULV4,P35221,Q14247,Q9UJU6,Q9UHI6,Q08495,Q6XZF7,Q9Y4J8,Q9HC35,Q8N8S7,Q9Y2J2,Q96AC1,Q9Y613,Q5T1M5,Q9Y2X7,Q9NQX3,Q13325,Q9Y6K9,Q15051,P53990,Q8N9B5,Q9H0B6,Q9Y448,Q9BRK4,Q66K74,Q6P0Q8,Q00013,Q765P7,B2RTY4,Q8NEY1,O14777,P35240,Q9Y266,Q8IVD9,Q5BJF6,Q8WX93,Q8NI35,O95613,Q96HC4,Q9H792,A1L390,Q15172,Q9Y3P9,Q8TEU7,Q96NL6,Q8TF72,O43166,Q8IX90,P37840,Q76I76,O95425,O43426,O95359,Q9Y6A5,P17987,Q9UKE5,Q15643,Q96RT7,Q6IBS0,P18206,Q8TF74,Q9H4A3
NaCl_increased	GO:0006996	organelle organization	GO:BP	2.93961707419847e-41	0.0553557	3613	436	200	ABL2,ABLIM1,AKAP13,ALMS1,ANKLE2,ANKRD27,AP3B1,AP3D1,AP3S1,AP3S2,AP4M1,ARAP1,ARAP3,ARHGAP17,ARHGAP35,ARHGEF10,ARHGEF2,ARHGEF5,ARMC9,ASAP1,ATG2A,ATG2B,ATG4C,BAIAP2,BCAR1,BCAS3,BICD2,BUB1B,C2CD3,CALD1,CAMSAP1,CAMSAP2,CAMSAP3,CARMIL1,CARMIL2,CCP110,CCT2,CCT6A,CCT8,CD2AP,CDC37,CDKL5,CENPJ,CEP131,CEP192,CEP43,CEP97,CKAP2,CKAP5,CLASP1,CLASP2,CLIP1,CLUH,COG1,CORO1B,CORO1C,CORO7,CTTN,DBNL,DCLK1,DDHD1,DLGAP5,DMTN,DNMBP,DVL1,DVL3,EEF2K,EHD1,EIF5B,EML4,ENAH,ENTR1,EPB41L3,FAM161A,FERMT2,FHOD1,FKBP4,FKBP8,FXR1,GIT1,GNL3L,HAUS3,HAUS6,HAUS8,HNRNPA1,HPS5,HSP90AB1,IQCB1,IQSEC1,IST1,JMY,KANK2,KIAA0586,KIF13A,KIF2C,KNSTRN,LIAT1,LIMA1,LZTS2,MAP1A,MAP1S,MAP4,MAP7,MAP7D1,MAP7D2,MAP7D3,MAPKAP1,MAST2,MAVS,MINK1,MPDZ,MPHOSPH9,MRE11,MSTO1,MYO6,NAV1,NCAPG,NCKAP5L,NDC80,NF2,NUDC,NUDCD3,NUP62,ODF2,OIP5,PAK2,PALLD,PARD3,PARVA,PATJ,PCNT,PDCL3,PDLIM5,PHLDB1,PI4KB,PIKFYVE,PLEKHG2,POLR2M,PPID,PPP1R12A,PPP1R35,PPP1R9A,PRKAA2,PSRC1,RAF1,RICTOR,RPGRIP1L,RPL10,RPL5,RPS14,RTN1,SCLT1,SEC16A,SEC23IP,SEC24A,SEC24B,SEC24C,SEC31A,SEPTIN7,SH3D19,SHROOM3,SIK3,SIPA1L1,SIPA1L3,SKA3,SLAIN1,SLAIN2,SNAP47,SNCA,SNX30,SNX4,SNX7,SPAG5,SPART,SSH2,SSX2IP,SUGT1,SVIL,SYNJ1,TACC2,TACC3,TCP1,TNIK,TRAPPC9,TRIP11,TUBGCP3,TUBGCP6,TWF2,UBAP1,USP16,USP8,VIM,VIPAS39,WASHC2A,WDR45,WDR62,WNK1,WNK3,YAP1,ZYX	O14640,Q8TCU4,P40227,Q8TEP8,O15027,O95487,Q96R06,Q9HCH0,Q8TAP8,P53992,Q9UNH6,O00203,O14617,Q68EM7,O15013,Q92974,Q7Z3E5,Q05682,Q08AD1,Q9P1Y5,O43303,P50990,Q8WWK9,O75122,P57737,Q15398,Q92997,Q3B820,Q9BVV6,Q9H1H9,Q99661,Q9UHB6,P78559,Q14244,Q96T17,Q8IWC1,P49959,P0CAP2,O95486,Q5HYK7,Q8ND83,Q9P270,O95219,Q9Y2D8,Q96Q05,Q96CW5,Q9Y5T5,Q641Q2,O43379,P42684,Q12802,Q86XL3,Q92572,Q9NRY4,Q9ULH1,Q96BY7,P56945,O60566,Q5T5Y3,Q5VZK9,Q16543,O75153,O15075,O00418,Q96C92,Q02790,Q9NVN8,Q68CZ6,Q7Z4H7,Q9BT25,P09651,Q6ZQX7,P27816,Q3KQU3,Q7Z434,Q8N4C8,Q99550,Q9UM54,Q9BPX3,P37198,Q13177,Q8TEW0,Q9NVD7,Q9H2J4,Q9Y2I7,Q9H7P9,O14974,Q9ULJ8,Q6PGN9,Q6R327,Q68CZ1,P27635,P46777,Q16181,Q9Y2K2,O60292,Q5SQN1,Q9Y2Z0,Q9NZ09,P40818,P08670,Q9BYP7,Q15942,O14639,Q96NW4,P59780,O00189,Q96P48,Q8WWN8,Q12774,Q2TAZ0,Q96DT6,Q9UQB8,Q9H6U6,Q8TD16,Q4AC94,Q6F5E8,P78371,Q9Y5K6,O76039,Q9HC77,Q9UPN4,O95684,Q8IW35,Q14008,Q7Z460,P30622,Q8WTW3,Q9BR76,Q9ULV4,Q14247,Q9UJU6,Q8NEL9,Q08495,Q6XZF7,Q9H4M9,O60841,Q9HC35,Q8N8S7,Q9Y2J2,Q96AC1,Q9Y613,Q14318,P51114,Q9Y2X7,Q9UPZ3,P08238,Q15051,Q6DN90,P53990,Q8N9B5,Q63ZY3,Q9Y448,Q9BRK4,Q66K74,Q9BPZ7,Q6P0Q8,O75970,Q9BUK6,Q8NEY1,O14777,P35240,Q9Y266,Q8IVD9,Q5BJF6,O43482,Q8WX93,Q8NI35,O95613,Q96HC4,Q86UU1,Q9UBF8,Q08752,P54646,P04049,P62263,Q16799,Q96NL6,Q9Y6Y8,O94979,Q8TF72,O43166,Q8IX90,P37840,Q5VWJ9,Q8N0X7,Q76I76,O95425,O43426,O95359,Q9Y6A5,P17987,Q9UKE5,Q15643,Q96RT7,Q6IBS0,Q9H9C1,Q9Y484,Q9H4A3,P46937
NaCl_increased	GO:0005515	protein binding	GO:MF	3.16653277096638e-40	0.029047	14838	443	431	AAK1,ABCF1,ABL2,ABLIM1,AFDN,AFTPH,AGAP1,AGAP3,AHCY,AKAP10,AKAP13,ALMS1,AMPD2,ANKLE2,ANKRD27,ANKS1A,ANKS6,AP3B1,AP3D1,AP3S1,AP4E1,AP4M1,ARAP1,ARAP3,ARHGAP17,ARHGAP29,ARHGAP32,ARHGAP35,ARHGDIA,ARHGEF10,ARHGEF16,ARHGEF2,ARHGEF5,ARMC9,ASAP1,ASPSCR1,ATG2A,ATG4C,AZI2,BACH1,BACH2,BAIAP2,BCAR1,BCAR3,BCAS3,BICD2,BUB1B,BYSL,C2CD3,CACYBP,CALD1,CAMK1,CAMSAP1,CAMSAP2,CAMSAP3,CAPN15,CARMIL1,CARMIL2,CASKIN2,CAST,CBL,CC2D1A,CCDC138,CCDC14,CCDC186,CCP110,CCT2,CCT6A,CCT8,CD2AP,CDC37,CDKL5,CENPJ,CEP131,CEP170,CEP170B,CEP192,CEP43,CEP85L,CEP97,CIAPIN1,CKAP5,CLASP1,CLASP2,CLINT1,CLIP1,CLUH,COG1,CORO1B,CORO1C,CORO7,CRTC1,CRTC2,CRTC3,CTNNA1,CTNND1,CTTN,CTU2,DAB2,DBNL,DCLK1,DDHD1,DDX20,DENND1A,DENND4A,DENND4C,DENND5B,DLD,DLG5,DLGAP5,DMTN,DNMBP,DSG2,DTNA,DVL1,DVL3,ECD,EDF1,EEF2K,EHD1,EIF2B5,EIF3D,EIF4G1,EIF4G3,EIF5B,ELAVL1,ELP1,ELP4,EML4,ENAH,ENTR1,EPB41L3,EPS15L1,ERCC6L,ESS2,FAM161A,FAM83B,FAM83G,FASN,FERMT2,FHOD1,FKBP15,FKBP4,FKBP8,FNBP1,FOXO1,FXR1,FXR2,GAB1,GARRE1,GEMIN5,GGA1,GIT1,GNL3L,GPHN,GSPT2,GTF3C5,HAUS3,HAUS6,HAUS8,HDAC5,HERC5,HMMR,HNRNPA0,HNRNPA1,HNRNPDL,HNRNPH1,HNRNPM,HPS5,HS1BP3,HSP90AB1,IFIT5,IGBP1,IKBKG,INPP5F,IQCB1,IQSEC1,IRS2,IRS4,IST1,JMY,KANK2,KIAA0586,KIAA1191,KIAA1671,KIF13A,KIF13B,KIF2C,KLC2,KNSTRN,LBR,LIAT1,LIMA1,LMO7,LPP,LTV1,LZTS2,MAGI1,MAGOH,MAP1A,MAP1S,MAP4,MAP7,MAP7D3,MAPKAP1,MARK3,MAST2,MAVS,MAZ,MB21D2,MCC,MCM10,MICALL1,MINK1,MIOS,MLXIP,MMS19,MON2,MPDZ,MPHOSPH9,MPP1,MRE11,MRTFB,MSTO1,MTMR6,MTRR,MTSS2,MTUS1,MYO6,MYO9A,N4BP1,NARS1,NCAPG,NCKAP5L,NDC80,NF2,NFATC1,NFKBIE,NMT1,NOB1,NOSIP,NUDC,NUDCD3,NUMB,NUMBL,NUP214,NUP62,NUP88,NXF1,ODF2,OIP5,OSBPL8,PAAT,PAICS,PAK2,PALLD,PARD3,PARVA,PATJ,PBK,PCNT,PDCD4,PDCL3,PDLIM5,PDXDC1,PDZRN3,PEAK1,PFKM,PHAF1,PHLDB1,PI4KB,PIH1D1,PIK3AP1,PIKFYVE,PLAA,PLEKHA5,PLEKHA6,PLEKHG2,PLEKHG3,POLR2B,PPFIBP1,PPID,PPP1R12A,PPP1R13B,PPP1R18,PPP1R35,PPP1R9A,PPP2R5A,PPP4R1,PRKAA2,PRKRA,PROSER2,PRPF31,PSD3,PSMD14,PSRC1,PTPN12,PTPN14,RAB11FIP1,RAB11FIP2,RABGAP1,RABL6,RAF1,RALGAPB,RANGAP1,RAPGEF6,RAPH1,RARS1,RASAL2,RASSF5,RASSF8,RBM22,RBM41,RELA,REPS1,REXO4,RICTOR,RPAP2,RPAP3,RPGRIP1L,RPL10,RPL15,RPL18,RPL3,RPL4,RPL5,RPL7A,RPL8,RPL9,RPS14,RPS3A,RPS6KA1,RRP1B,RTN1,RUFY1,RUSC2,SAMD4B,SASH1,SCLT1,SCYL2,SCYL3,SEC16A,SEC23IP,SEC24A,SEC24B,SEC24C,SEC31A,SEPTIN7,SH3D19,SHKBP1,SHROOM3,SIK2,SIK3,SIPA1L1,SIPA1L2,SIPA1L3,SKA3,SLAIN1,SLAIN2,SNAP47,SNCA,SNX1,SNX2,SNX30,SNX4,SNX7,SOGA1,SOWAHC,SPAG5,SPAG9,SPART,SRP72,SSH2,SSX2IP,STAMBPL1,STAT3,STK4,STRN,STRN3,STRN4,STXBP4,SUGT1,SVIL,SYNJ1,TAB1,TACC2,TACC3,TAF15,TANC1,TBC1D22B,TBC1D5,TCP1,TFAP2A,TFCP2,THADA,TMED8,TNIK,TP53BP2,TPD52L1,TRAPPC9,TRIO,TRIP11,TRMT11,TROAP,TTC1,TTC9C,TUBGCP3,TUBGCP6,TWF2,TXLNA,TXLNG,UBAP1,UBE2O,USP16,USP45,USP8,VCL,VIM,VIPAS39,WASHC2A,WDR24,WDR45,WDR62,WIPF2,WNK1,WNK3,YAP1,ZC3H15,ZMAT2,ZNF655,ZYX	O14640,Q9NW64,Q8TCU4,P40227,Q8TEP8,Q9ULD2,O15027,O95487,Q96R06,Q6YHU6,O60869,P61326,Q96T76,Q9HCH0,Q9BSU1,Q8TAP8,P39023,P53992,Q9UNH6,P40763,P05549,Q8N5M4,Q96S15,Q2M2I8,Q01433,Q92625,O00203,O14617,Q68EM7,O15013,Q92974,Q7Z3E5,O14867,Q9HB71,Q05682,Q08AD1,Q9P1Y5,Q96M89,O43303,P50990,Q5SW79,O75122,Q14677,P57737,Q6UUV7,Q8TEH3,Q15398,Q92997,O15371,Q96EB1,Q3B820,P49327,O75330,Q13151,Q9Y2H2,O14654,Q9BVV6,Q9H1H9,Q99661,Q9UHB6,Q96GA3,P78559,Q14244,Q8IWC1,P49959,Q9ULH7,O75113,Q9Y263,Q9HAU0,Q9Y2H5,Q96KQ4,Q8TF05,Q7L804,Q3YEC7,Q96D71,Q9H6T3,P62917,P61247,Q15418,O95486,Q5HYK7,Q8ND83,Q9P270,Q13596,O95219,O94964,Q9Y2D8,Q13033,Q9NRL3,Q6ZWJ1,Q9C0D5,Q92609,Q96Q05,Q12815,Q96CW5,P40222,Q9NUQ3,Q9Y5T5,Q70EL2,Q641Q2,O43379,Q8NE71,P42684,Q6ULP2,Q96P47,P23526,Q12802,Q86XL3,Q92572,Q9NRY4,Q9ULH1,Q9BYV9,P56945,O60566,Q13895,Q5T5Y3,Q5VZK9,P22681,Q16543,Q9Y4F5,O75153,O60716,O15075,Q7Z401,Q5VZ89,Q8TDM6,O95905,O00418,Q13144,Q04637,Q15717,O95163,Q96C92,Q96DF8,Q5T0W9,A6ND36,Q02790,Q96RU3,P51116,Q9NVN8,Q68CZ6,Q7Z4H7,Q9BT25,Q9UQL6,P09651,P78318,Q9Y4H2,Q96A73,Q9NQT8,Q14739,Q6ZQX7,Q93052,Q96QZ7,P27816,Q7Z434,Q8IYB1,P23508,Q7L590,Q8N4C8,Q9HAP2,Q99550,Q9UBK8,Q9UM54,Q9BPX3,O00221,P30419,Q9ULX3,Q9Y6R0,P37198,Q9UBU9,Q13177,Q8TEW0,Q9NVD7,Q9H2J4,Q9UPQ7,P08237,Q9Y2I7,Q9H7P9,O14974,Q6NYC8,Q9ULJ8,O75569,Q9NYI0,O00487,Q6PGN9,Q05209,Q15678,Q86X10,P46060,Q70E73,Q9UJF2,Q8WWW0,Q04206,Q6R327,Q68CZ1,P27635,Q07020,P46777,P32969,Q5PRF9,Q16181,Q9Y2K2,O60292,Q5SQN1,O60749,Q53LP3,O60271,O43815,Q9Y2Z0,Q15750,Q92804,Q9NZ09,P40818,P08670,Q9BYP7,Q15942,O14639,P55196,Q9UPQ3,O43572,Q96NW4,Q68DC2,Q9UPM8,O00189,Q96P48,Q8WWN8,Q52LW3,A7KAX9,P52565,Q5VV41,Q12774,Q9BZE9,Q2TAZ0,Q96DT6,Q9H6S1,Q9UQB8,O75815,Q9H6U6,Q8TD16,Q4AC94,Q14012,O75808,Q6F5E8,Q8WXE0,P20810,Q6P1N0,Q49A88,Q7Z3E2,P78371,Q9Y5K6,O76039,Q9HC77,Q9UPN4,O95684,Q5SZL2,Q8IW35,Q6FI81,Q14008,Q7Z460,P30622,Q8WTW3,Q9BR76,Q9ULV4,Q6UUV9,Q53ET0,P35221,Q14247,Q2VPK5,P98082,Q9UJU6,Q8NEL9,Q9UHI6,Q6ZUT9,P09622,Q08495,Q6XZF7,Q14126,Q9Y4J8,Q9H4M9,O43432,O60841,Q9HC35,Q8N8S7,Q9Y2J2,Q9UBC2,Q2NKX8,Q96AC1,Q9Y613,Q5T1M5,Q14318,Q12778,P51114,Q13480,O15063,Q8TEQ6,Q9UJY5,Q9Y2X7,Q9NQX3,Q8IYD1,Q9Y5Q8,Q9UII4,O14979,P31943,P52272,Q9UPZ3,Q53T59,P08238,Q13325,Q9Y6K9,Q15051,Q6DN90,P53990,Q8N9B5,Q63ZY3,Q9BY89,Q9H0B6,Q9Y448,Q8WWI1,Q9BRK4,Q66K74,Q9BPZ7,P27448,Q6P0Q8,P56270,Q8N3F8,Q9NXC5,Q7Z3U7,O75970,Q00013,Q9BUK6,Q9Y217,Q765P7,B2RTY4,O43776,O14777,P35240,O95644,Q9Y314,Q9Y266,Q8IVD9,P49757,P35658,Q99567,Q5BJF6,O43482,Q9BZF1,Q9H8K7,P22234,Q8WX93,Q8NI35,Q96KB5,O95613,Q53EL6,Q96HC4,Q6P996,Q9H792,Q86UU1,Q9UBF8,Q9NWS0,Q6ZUJ8,A1L390,P30876,Q86W92,Q08752,Q15172,P54646,Q86WR7,Q8WWY3,Q6WKZ4,Q9Y3P9,P04049,Q8TEU7,P54136,Q8NHQ8,Q96IZ5,Q9GZR2,Q8IXW5,P61313,P36578,P62424,P62263,Q14684,Q16799,Q96T51,Q8N2Y8,O94885,Q96NL6,Q6P3W7,Q8IZE3,Q9Y6Y8,O94979,Q8TBC3,Q8TF72,Q9H0K1,O43166,Q9P2F8,Q8IX90,P37840,Q5VWJ9,Q8N0X7,O76094,Q76I76,Q96FJ0,Q13043,O95425,O43426,O95359,Q9Y6A5,Q9NU19,P17987,Q12800,Q6PL24,Q9UKE5,Q13625,Q16890,O75962,Q15643,Q7Z4G4,Q99614,Q96RT7,Q6IBS0,Q9C0C9,P18206,Q9H9C1,Q9Y484,Q8TF74,Q9H4A3,P46937,Q8WU90,Q96NC0,Q8N720
NaCl_increased	GO:0007010	cytoskeleton organization	GO:BP	2.19075728472931e-37	0.0806878	1512	436	122	ABL2,ABLIM1,AKAP13,ALMS1,ARAP1,ARAP3,ARHGAP17,ARHGAP35,ARHGEF10,ARHGEF2,ARHGEF5,BAIAP2,BCAR1,BCAS3,BICD2,C2CD3,CALD1,CAMSAP1,CAMSAP2,CAMSAP3,CARMIL1,CARMIL2,CCP110,CD2AP,CENPJ,CEP131,CEP192,CEP43,CEP97,CKAP2,CKAP5,CLASP1,CLASP2,CLIP1,CORO1B,CORO1C,CORO7,CTTN,DBNL,DCLK1,DLGAP5,DMTN,DVL1,DVL3,EEF2K,EML4,ENAH,EPB41L3,FERMT2,FHOD1,FKBP4,GIT1,HAUS3,HAUS6,HAUS8,IQSEC1,JMY,KANK2,KIF2C,KNSTRN,LIMA1,LZTS2,MAP1A,MAP1S,MAP4,MAP7,MAP7D1,MAP7D2,MAP7D3,MAPKAP1,MAST2,MINK1,MPDZ,MYO6,NAV1,NCKAP5L,NDC80,NF2,NUDC,NUP62,ODF2,PAK2,PALLD,PARD3,PARVA,PATJ,PCNT,PDCL3,PDLIM5,PHLDB1,PLEKHG2,PPP1R12A,PPP1R35,PPP1R9A,PRKAA2,PSRC1,RAF1,RICTOR,SH3D19,SHROOM3,SIK3,SIPA1L1,SIPA1L3,SKA3,SLAIN1,SLAIN2,SNCA,SPAG5,SSH2,SSX2IP,SUGT1,SVIL,TACC2,TACC3,TNIK,TUBGCP3,TUBGCP6,TWF2,VIM,WASHC2A,WDR62,ZYX	O14640,Q8TCU4,Q8TEP8,Q96R06,Q9HCH0,Q8TAP8,Q68EM7,O15013,Q92974,Q05682,Q08AD1,Q9P1Y5,O43303,Q8WWK9,O75122,P57737,Q15398,Q92997,Q99661,Q9UHB6,P78559,Q14244,Q96T17,Q8IWC1,Q5HYK7,Q8ND83,Q9P270,Q9Y2D8,Q96CW5,Q641Q2,O43379,P42684,Q12802,Q9NRY4,P56945,Q5T5Y3,Q5VZK9,O15075,O00418,Q02790,Q68CZ6,Q7Z4H7,Q9BT25,P27816,Q3KQU3,Q8N4C8,Q9UM54,P37198,Q13177,Q8TEW0,Q9NVD7,Q9H2J4,Q9H7P9,O14974,Q9ULJ8,Q6PGN9,Q6R327,Q9Y2K2,O60292,Q9Y2Z0,P08670,Q15942,O14639,Q96P48,Q8WWN8,Q12774,Q9UQB8,Q9H6U6,Q8TD16,Q4AC94,Q6F5E8,Q9Y5K6,Q9HC77,Q9UPN4,O95684,Q8IW35,Q14008,Q7Z460,P30622,Q9BR76,Q9ULV4,Q14247,Q9UJU6,Q08495,Q9HC35,Q8N8S7,Q9Y2J2,Q96AC1,Q9Y613,Q9Y2X7,Q6DN90,Q8N9B5,Q63ZY3,Q9Y448,Q9BRK4,Q66K74,Q9BPZ7,Q6P0Q8,O75970,Q8NEY1,O14777,P35240,Q9Y266,Q5BJF6,Q8WX93,Q8NI35,O95613,Q96HC4,Q86UU1,P54646,P04049,Q8TF72,O43166,Q8IX90,P37840,Q76I76,O95425,O95359,Q9Y6A5,Q9UKE5,Q96RT7,Q6IBS0
NaCl_increased	GO:0015630	microtubule cytoskeleton	GO:CC	1.30189199796286e-33	0.0775801	1405	442	109	ALMS1,ARHGAP35,ARHGEF10,ARHGEF2,ARMC9,BAIAP2,BCAS3,BICD2,BUB1B,C2CD3,CAMSAP1,CAMSAP2,CAMSAP3,CC2D1A,CCDC14,CCP110,CCT2,CCT6A,CCT8,CD2AP,CDKL5,CENPJ,CEP131,CEP170,CEP170B,CEP192,CEP43,CEP85L,CEP97,CKAP2,CKAP5,CLASP1,CLASP2,CLIP1,CTTN,DLG5,DLGAP5,DVL1,EML4,ENTR1,FAM161A,FKBP4,GIT1,HAUS3,HAUS6,HAUS8,HMMR,IKBKG,IQCB1,IST1,KIAA0586,KIF13A,KIF13B,KIF2C,KLC2,KNSTRN,LZTS2,MAP1A,MAP1S,MAP4,MAP7,MAP7D1,MAP7D2,MAP7D3,MAST2,MMS19,MPHOSPH9,MPP1,MTUS1,NAV1,NCKAP5L,NDC80,NUDC,NUDCD3,NUP62,ODF2,PATJ,PCNT,PPP1R12A,PPP1R35,PPP2R5A,PSRC1,RABGAP1,RABL6,RANGAP1,RAPGEF6,RASSF5,RPGRIP1L,SCLT1,SEPTIN7,SHROOM3,SKA3,SLAIN1,SLAIN2,SNX4,SOGA1,SPAG5,SPAG9,SSX2IP,SVIL,SYNJ1,TACC2,TACC3,TCP1,TUBGCP3,TUBGCP6,VIM,WDR62,WNK1	O14640,Q8TCU4,P40227,Q8TEP8,Q9ULD2,Q96R06,Q96T76,Q9HCH0,Q8TAP8,O15013,Q92974,Q7Z3E5,Q08AD1,Q9P1Y5,O43303,P50990,Q5SW79,Q8WWK9,O75122,Q15398,Q3B820,O75330,Q9BVV6,Q9H1H9,Q99661,P78559,Q14244,Q96T17,Q8IWC1,Q3YEC7,Q8ND83,Q9P270,O95219,O94964,Q9Y2D8,Q96CW5,O43379,Q9NRY4,O60566,Q5T5Y3,Q9Y4F5,Q8TDM6,Q96C92,Q02790,Q68CZ6,Q7Z4H7,Q9BT25,Q9NQT8,P27816,Q3KQU3,Q99550,P37198,O14974,Q6PGN9,P46060,Q8WWW0,Q68CZ1,Q16181,O60271,P08670,Q9UQB8,Q9H6U6,Q8TD16,Q4AC94,Q6P1N0,Q49A88,P78371,Q9Y5K6,O76039,Q9HC77,Q9UPN4,O95684,Q5SZL2,Q8IW35,Q14008,Q7Z460,P30622,Q14247,Q9HC35,Q9Y2X7,Q9Y6K9,Q15051,P53990,Q9H0B6,Q9Y448,Q9BRK4,Q66K74,Q6P0Q8,Q00013,Q8NEY1,O14777,Q9Y266,Q8IVD9,Q5BJF6,Q8NI35,O95613,Q15172,Q9Y3P9,Q8TEU7,Q96NL6,Q8TF72,Q8IX90,O95425,O43426,O95359,Q9Y6A5,P17987,Q96RT7,Q9H4A3
NaCl_increased	GO:0005622	intracellular anatomical structure	GO:CC	1.09533775715693e-29	0.0243916	17834	442	435	AAK1,ABCF1,ABL2,ABLIM1,AFDN,AFTPH,AGAP1,AGAP3,AHCY,AKAP10,AKAP13,ALDH1A2,ALMS1,AMPD2,ANKLE2,ANKRD27,ANKS1A,ANKS6,AP3B1,AP3D1,AP3S1,AP3S2,AP4E1,AP4M1,ARAP1,ARAP3,ARFGEF3,ARHGAP17,ARHGAP29,ARHGAP32,ARHGAP35,ARHGDIA,ARHGEF10,ARHGEF16,ARHGEF2,ARHGEF5,ARMC9,ASAP1,ASPSCR1,ATG2A,ATG2B,ATG4C,AZI2,BACH1,BACH2,BAIAP2,BCAR1,BCAR3,BCAS3,BICD2,BUB1B,BYSL,C2CD3,CACYBP,CALD1,CAMK1,CAMSAP1,CAMSAP2,CAMSAP3,CAPN15,CARMIL1,CARMIL2,CASKIN2,CAST,CBL,CC2D1A,CCDC102A,CCDC14,CCDC186,CCP110,CCT2,CCT6A,CCT8,CD2AP,CDC37,CDKL5,CENPJ,CEP131,CEP170,CEP170B,CEP192,CEP43,CEP85L,CEP97,CIAPIN1,CKAP2,CKAP5,CLASP1,CLASP2,CLINT1,CLIP1,CLUH,COG1,CORO1B,CORO1C,CORO7,CRTC1,CRTC2,CRTC3,CTNNA1,CTNND1,CTTN,CTU2,DAB2,DBNL,DCLK1,DDHD1,DDX20,DENND1A,DENND4A,DENND4C,DENND5B,DLD,DLG5,DLGAP5,DMTN,DNMBP,DSG2,DTNA,DVL1,DVL3,ECD,EDF1,EEF2K,EHD1,EIF2B5,EIF3D,EIF4G1,EIF4G3,EIF5B,ELAVL1,ELP1,ELP4,ELP6,EML4,ENAH,ENTR1,EPB41L3,EPS15L1,ERCC6L,ESS2,FAM161A,FAM83B,FAM83G,FASN,FERMT2,FHOD1,FKBP15,FKBP4,FKBP8,FNBP1,FOXO1,FXR1,FXR2,GAB1,GARRE1,GEMIN5,GGA1,GIT1,GLCCI1,GNL3L,GPHN,GSPT2,GTF3C5,HAUS3,HAUS6,HAUS8,HDAC5,HERC5,HMMR,HNRNPA0,HNRNPA1,HNRNPDL,HNRNPH1,HNRNPM,HPS5,HS1BP3,HSP90AB1,IFIT5,IGBP1,IKBKG,INPP5F,IQCB1,IQSEC1,IRS2,IRS4,IST1,JCAD,JMY,KANK2,KIAA0586,KIAA1191,KIF13A,KIF13B,KIF2C,KLC2,KNSTRN,LBR,LIAT1,LIMA1,LMO7,LPP,LSG1,LTV1,LZTS2,MAGI1,MAGOH,MAP1A,MAP1S,MAP4,MAP7,MAP7D1,MAP7D2,MAP7D3,MAPKAP1,MARK3,MARS1,MAST2,MAVS,MAZ,MCC,MCM10,MICALL1,MINK1,MIOS,MLXIP,MMS19,MON2,MPDZ,MPHOSPH9,MPP1,MRE11,MRTFB,MSTO1,MTMR6,MTRR,MTSS2,MTUS1,MYO6,MYO9A,N4BP1,NARS1,NAV1,NCAPG,NCKAP5L,NDC80,NF2,NFATC1,NFKBIE,NMT1,NOB1,NOSIP,NUDC,NUDCD3,NUMB,NUMBL,NUP214,NUP62,NUP88,NXF1,ODF2,OIP5,OSBPL8,PAAT,PAICS,PAK2,PALLD,PARD3,PARVA,PATJ,PBK,PCNT,PDCD4,PDCL3,PDLIM5,PDXDC1,PDZRN3,PEAK1,PFKM,PHAF1,PHLDB1,PI4KB,PIH1D1,PIK3AP1,PIKFYVE,PLAA,PLEKHA5,PLEKHG2,PLEKHG3,POLR2B,POLR2M,PPFIBP1,PPID,PPP1R12A,PPP1R13B,PPP1R18,PPP1R35,PPP1R9A,PPP2R5A,PRKAA2,PRKRA,PRPF31,PSMD14,PSRC1,PTPN12,PTPN14,RAB11FIP1,RAB11FIP2,RABGAP1,RABL6,RAF1,RANGAP1,RAPGEF6,RAPH1,RARS1,RASAL2,RASSF5,RBM22,RBM41,RELA,REPS1,REXO4,RICTOR,RPAP2,RPAP3,RPGRIP1L,RPL10,RPL15,RPL18,RPL3,RPL4,RPL5,RPL7A,RPL8,RPL9,RPS14,RPS3A,RPS6KA1,RRP1B,RTN1,RUFY1,RUSC2,SAMD4B,SASH1,SCLT1,SCYL2,SCYL3,SEC16A,SEC23IP,SEC24A,SEC24B,SEC24C,SEC31A,SEPTIN7,SH3D19,SHKBP1,SHROOM3,SIK2,SIK3,SIPA1L1,SIPA1L2,SIPA1L3,SKA3,SLAIN1,SLAIN2,SNAP47,SNCA,SNX1,SNX2,SNX30,SNX4,SNX7,SOGA1,SPAG5,SPAG9,SPART,SRP72,SSH2,SSX2IP,STAMBPL1,STAT3,STK4,STRN,STRN3,STRN4,STXBP4,SUGT1,SVIL,SYNJ1,TAB1,TACC2,TACC3,TAF15,TBC1D5,TCP1,TFAP2A,TFCP2,THADA,TNIK,TP53BP2,TPD52L1,TRAPPC9,TRIO,TRIP11,TRMT11,TROAP,TTC1,TUBGCP3,TUBGCP6,TWF2,TXLNA,TXLNG,UBAP1,UBE2O,USP16,USP45,USP8,VCL,VIM,VIPAS39,WASHC2A,WDR24,WDR45,WDR62,WIPF2,WNK1,WNK2,WNK3,YAP1,ZC3H15,ZCCHC2,ZMAT2,ZNF655,ZSWIM8,ZYX	O14640,Q9NW64,Q8TCU4,P40227,Q8TEP8,Q9ULD2,O15027,O95487,Q96R06,Q6YHU6,O60869,P61326,Q96T76,Q9HCH0,Q9BSU1,Q8TAP8,P39023,P53992,Q9UNH6,P40763,P05549,Q96S15,Q2M2I8,O94788,Q01433,Q92625,O00203,O14617,Q68EM7,O15013,Q92974,Q7Z3E5,O14867,Q9HB71,Q05682,Q08AD1,Q9P1Y5,Q96A19,O43303,P50990,Q5SW79,Q8WWK9,O75122,Q14677,P57737,Q6UUV7,Q8TEH3,Q15398,Q92997,O15371,Q96EB1,Q0PNE2,Q3B820,P49327,Q86VQ1,O75330,Q13151,Q9Y2H2,O14654,Q9BVV6,Q9H1H9,Q99661,Q9UHB6,Q9H089,Q96GA3,P78559,Q14244,Q96T17,Q8IWC1,P49959,Q9ULH7,O75113,Q9Y263,Q9HAU0,P0CAP2,Q96KQ4,Q7L804,Q3YEC7,Q96D71,Q9H6T3,P62917,P61247,Q15418,O95486,Q5HYK7,Q8ND83,Q9P270,Q13596,O95219,O94964,Q9Y2D8,Q13033,Q9NRL3,Q6ZWJ1,Q92609,Q96Q05,Q12815,Q96CW5,P40222,Q9NUQ3,Q9Y5T5,Q70EL2,Q641Q2,O43379,Q8NE71,P42684,Q6ULP2,Q96P47,P23526,Q12802,Q86XL3,Q92572,Q5TH69,Q9NRY4,Q9ULH1,Q96BY7,Q9BYV9,P56945,O60566,Q13895,Q5T5Y3,Q5VZK9,P22681,Q16543,Q9Y4F5,O75153,O60716,O15075,Q7Z401,Q5VZ89,Q8TDM6,O95905,O00418,Q13144,Q04637,Q15717,O95163,Q96C92,Q96DF8,Q5T0W9,A6ND36,Q02790,Q96RU3,P51116,Q9NVN8,Q68CZ6,Q7Z4H7,Q9BT25,Q9UQL6,P09651,P78318,Q9Y4H2,Q96A73,Q9NQT8,Q14739,Q6ZQX7,Q93052,Q96QZ7,P27816,Q3KQU3,Q7Z434,P23508,Q7L590,Q8N4C8,Q9HAP2,Q99550,Q9UBK8,Q9UM54,Q9BPX3,O00221,P30419,Q9ULX3,Q9Y6R0,P37198,Q9UBU9,Q13177,Q8TEW0,Q9NVD7,Q9H2J4,Q9UPQ7,P08237,Q9Y2I7,Q9H7P9,O14974,Q6NYC8,Q9ULJ8,O75569,O00487,Q6PGN9,Q05209,Q15678,P46060,Q70E73,Q9UJF2,Q8WWW0,Q04206,Q6R327,Q68CZ1,P27635,Q07020,P46777,P32969,Q5PRF9,Q16181,Q9Y2K2,O60292,Q5SQN1,O60749,O60271,O43815,Q9Y2Z0,Q15750,Q92804,Q9NZ09,P40818,P08670,Q9BYP7,A7E2V4,Q15942,O14639,P55196,Q9UPQ3,O43572,Q96NW4,Q68DC2,P59780,Q9UPM8,O00189,Q96P48,Q8WWN8,Q52LW3,A7KAX9,P52565,Q5VV41,Q12774,Q9BZE9,Q2TAZ0,Q96DT6,Q9H6S1,Q9UQB8,O75815,Q9H6U6,Q8TD16,Q4AC94,Q14012,O75808,Q6F5E8,Q8WXE0,P20810,Q6P1N0,Q49A88,Q7Z3E2,P78371,Q9Y5K6,O76039,Q9HC77,Q9UPN4,O95684,Q5SZL2,Q8IW35,Q6FI81,Q14008,Q7Z460,P30622,Q8WTW3,Q9BR76,Q9ULV4,Q6UUV9,Q53ET0,P35221,Q14247,Q2VPK5,P98082,Q9UJU6,Q8NEL9,Q9UHI6,Q6ZUT9,P09622,Q08495,Q6XZF7,Q14126,Q9Y4J8,Q9H4M9,O43432,O60841,Q9HC35,Q8N8S7,Q9Y2J2,Q9UBC2,Q2NKX8,Q96AC1,Q9Y613,Q5T1M5,Q14318,Q12778,P51114,Q13480,O15063,Q8TEQ6,Q9UJY5,Q9Y2X7,Q9NQX3,Q8IYD1,Q9Y5Q8,Q9UII4,O14979,P31943,P52272,Q9UPZ3,Q53T59,P08238,Q13325,Q9Y6K9,Q15051,Q6DN90,P53990,Q9P266,Q8N9B5,Q63ZY3,Q9H0B6,Q9Y448,Q8WWI1,Q9BRK4,Q66K74,Q9BPZ7,P27448,P56192,Q6P0Q8,P56270,Q8N3F8,Q9NXC5,Q7Z3U7,O75970,Q00013,Q9BUK6,Q9Y217,Q765P7,B2RTY4,O43776,Q8NEY1,O14777,P35240,O95644,Q9Y314,Q9Y266,Q8IVD9,P49757,P35658,Q99567,Q5BJF6,O43482,Q9BZF1,Q9H8K7,P22234,Q8WX93,Q8NI35,Q96KB5,O95613,Q53EL6,Q96HC4,Q6P996,Q9H792,Q86UU1,Q9UBF8,Q9NWS0,Q6ZUJ8,A1L390,P30876,Q86W92,Q08752,Q15172,P54646,Q8WWY3,Q6WKZ4,Q9Y3P9,P04049,Q8TEU7,P54136,Q96IZ5,Q9GZR2,Q8IXW5,P61313,P36578,P62424,P62263,Q14684,Q16799,Q96T51,Q8N2Y8,O94885,Q96NL6,Q6P3W7,Q8IZE3,Q9Y6Y8,O94979,Q8TBC3,Q8TF72,Q9H0K1,O43166,Q9P2F8,Q8IX90,P37840,Q5VWJ9,Q8N0X7,O76094,Q76I76,Q96FJ0,Q13043,O95425,O43426,O95359,Q9Y6A5,P17987,Q12800,Q9UKE5,Q13625,Q16890,O75962,Q15643,Q7Z4G4,Q99614,Q96RT7,Q6IBS0,Q9C0C9,P18206,Q9H9C1,Q9Y484,Q8TF74,Q9H4A3,Q9Y3S1,P46937,Q8WU90,Q9C0B9,Q96NC0,Q8N720
NaCl_increased	GO:0051641	cellular localization	GO:BP	3.42441594575929e-28	0.0488815	3621	436	177	AAK1,AFDN,AFTPH,AGAP1,AKAP10,ALMS1,ANKRD27,AP3B1,AP3D1,AP3S1,AP3S2,AP4E1,AP4M1,ARHGDIA,ARHGEF16,ARHGEF2,ARHGEF5,ASAP1,ASPSCR1,ATG4C,BACH2,BAIAP2,BICD2,BUB1B,BYSL,C2CD3,CAMK1,CAMSAP3,CBL,CCDC14,CCDC186,CCT2,CCT6A,CCT8,CD2AP,CDC37,CENPJ,CEP131,CEP192,CLASP1,CLASP2,COG1,CORO1B,CORO1C,CORO7,CTNNA1,CTTN,DAB2,DCLK1,DENND1A,DENND4C,DLG5,DMTN,DVL1,DVL3,EHD1,EIF4G1,ELAVL1,EML4,ENTR1,EPB41L3,EPS15L1,FERMT2,FHOD1,FKBP8,FOXO1,FXR1,GGA1,GIT1,GNL3L,GPHN,HNRNPA1,HPS5,HSP90AB1,IKBKG,INPP5F,IRS2,IST1,KIAA0586,KIF13A,KIF13B,KIF2C,KNSTRN,LSG1,LTV1,LZTS2,MAGOH,MAP1A,MAP1S,MAP4,MAP7,MARK3,MAVS,MCC,MICALL1,MON2,MYO6,NDC80,NF2,NFKBIE,NMT1,NUDC,NUDCD3,NUMB,NUP214,NUP62,NUP88,NXF1,ODF2,OSBPL8,PAK2,PARD3,PCNT,PFKM,PHAF1,PIKFYVE,PLAA,POLR2M,PPID,PPP1R12A,PPP2R5A,PRKAA2,PRPF31,PSRC1,PTPN14,RAB11FIP1,RAB11FIP2,RAF1,RANGAP1,RAPGEF6,RASSF5,RBM22,REPS1,RUFY1,SCYL2,SCYL3,SEC16A,SEC23IP,SEC24A,SEC24B,SEC24C,SEC31A,SHROOM3,SIK3,SKA3,SNAP47,SNCA,SNX1,SNX2,SNX30,SNX4,SNX7,SPAG5,SPAG9,SRP72,SSX2IP,STAT3,STK4,STXBP4,SYNJ1,TANGO6,TBC1D5,TCP1,TNIK,TRAPPC9,TRIP11,TWF2,UBAP1,UBE2O,USP8,VCL,VIPAS39,WASHC2A,WDR45,WNK1,WNK3,YAP1	O14640,Q9NW64,Q8TCU4,P40227,Q8TEP8,O15027,O95487,Q96R06,P61326,Q9BSU1,P53992,Q9UNH6,P40763,Q2M2I8,O00203,O14617,Q92974,Q9P1Y5,P50990,O75122,P57737,Q8TEH3,Q92997,Q9Y2H2,Q9BVV6,Q9H1H9,Q99661,Q9H089,Q96GA3,P78559,Q14244,Q9Y263,P0CAP2,Q7L804,Q96D71,O95486,Q13596,O95219,Q9Y2D8,Q6ZWJ1,Q92609,Q96Q05,Q641Q2,Q6ULP2,Q92572,Q9ULH1,Q9BYV9,O60566,Q13895,P22681,Q16543,O15075,Q5VZ89,Q8TDM6,Q04637,Q15717,Q96C92,Q9NVN8,P09651,Q9Y4H2,Q9NQT8,P27816,Q7Z434,P23508,Q9UM54,O00221,P30419,P37198,Q9UBU9,Q13177,Q8TEW0,P08237,Q9Y2I7,O14974,Q6PGN9,Q15678,P46060,Q8WWW0,Q9Y2K2,Q5SQN1,O60749,O60271,Q9C0B7,Q9NZ09,P40818,Q9BYP7,P55196,Q9UPQ3,O43572,Q96NW4,P59780,Q9UPM8,O00189,P52565,Q5VV41,Q12774,Q9BZE9,Q96DT6,Q9UQB8,Q8TD16,Q4AC94,Q14012,Q49A88,Q7Z3E2,P78371,Q9Y5K6,Q9HC77,Q9UPN4,Q7Z460,Q8WTW3,Q9BR76,Q9ULV4,P35221,Q14247,P98082,Q08495,Q9H4M9,Q9HC35,Q9Y2J2,Q9UBC2,Q96AC1,Q9Y613,Q14318,Q12778,P51114,Q9UJY5,Q9Y2X7,Q9NQX3,Q9UPZ3,P08238,Q9Y6K9,P53990,Q9Y448,Q9BRK4,Q66K74,P27448,Q8N3F8,Q7Z3U7,O14777,P35240,Q9Y266,Q8IVD9,P49757,P35658,Q99567,Q5BJF6,Q9BZF1,O95613,Q08752,Q15172,P54646,Q8WWY3,Q6WKZ4,P04049,Q8TEU7,Q96T51,Q6P3W7,Q8IZE3,Q9Y6Y8,O94979,Q8TF72,Q8IX90,P37840,Q5VWJ9,O76094,Q13043,O43426,P17987,Q9UKE5,Q15643,Q6IBS0,Q9C0C9,P18206,Q9H9C1,Q9Y484,Q9H4A3,P46937
NaCl_increased	GO:0005815	microtubule organizing center	GO:CC	8.68212725984735e-27	0.0890173	865	442	77	ALMS1,ARHGAP35,ARHGEF10,ARMC9,BICD2,BUB1B,C2CD3,CAMSAP1,CAMSAP2,CAMSAP3,CC2D1A,CCDC14,CCP110,CCT8,CD2AP,CDKL5,CENPJ,CEP131,CEP170,CEP192,CEP43,CEP85L,CEP97,CKAP2,CKAP5,CLASP1,CLASP2,CLIP1,DLG5,DLGAP5,EML4,ENTR1,FAM161A,GIT1,HAUS3,HAUS6,HAUS8,HMMR,IQCB1,IST1,KIAA0586,KIF13A,KIF2C,KNSTRN,LZTS2,MAP1S,MAP4,MMS19,MPHOSPH9,MPP1,MTUS1,NCKAP5L,NDC80,NUP62,ODF2,PATJ,PCNT,PPP1R12A,PPP1R35,PPP2R5A,RABGAP1,RABL6,RAPGEF6,RPGRIP1L,SCLT1,SKA3,SLAIN2,SPAG5,SPAG9,SSX2IP,TACC2,TACC3,TCP1,TUBGCP3,TUBGCP6,VIM,WDR62	Q8TCU4,Q8TEP8,Q9ULD2,Q96R06,Q96T76,Q9HCH0,Q8TAP8,O15013,Q7Z3E5,Q08AD1,Q9P1Y5,O43303,P50990,Q5SW79,Q8WWK9,O75122,Q15398,Q3B820,O75330,Q9BVV6,Q9H1H9,Q99661,Q3YEC7,Q9P270,Q9Y2D8,Q96CW5,O43379,Q9NRY4,O60566,Q5T5Y3,Q8TDM6,Q96C92,Q68CZ6,Q7Z4H7,Q9BT25,P27816,Q99550,P37198,O14974,Q68CZ1,O60271,P08670,Q8TD16,Q4AC94,Q6P1N0,Q49A88,Q9Y5K6,O76039,Q9HC77,Q9UPN4,O95684,Q5SZL2,Q8IW35,Q14008,Q7Z460,P30622,Q9HC35,Q9Y2X7,Q15051,P53990,Q9Y448,Q9BRK4,Q66K74,Q00013,O14777,Q5BJF6,Q8NI35,O95613,Q15172,Q9Y3P9,Q8TEU7,Q96NL6,Q8IX90,O95359,Q9Y6A5,P17987,Q96RT7
NaCl_increased	GO:0005813	centrosome	GO:CC	2.60126329130523e-26	0.0964187	726	442	70	ALMS1,ARHGEF10,BICD2,BUB1B,C2CD3,CAMSAP2,CAMSAP3,CC2D1A,CCDC14,CCP110,CCT8,CD2AP,CDKL5,CENPJ,CEP131,CEP170,CEP192,CEP43,CEP85L,CEP97,CKAP2,CKAP5,CLASP1,CLASP2,CLIP1,DLGAP5,ENTR1,FAM161A,GIT1,HAUS3,HAUS6,HAUS8,HMMR,IQCB1,IST1,KIAA0586,KIF13A,KIF2C,KNSTRN,LZTS2,MAP1S,MMS19,MPHOSPH9,MPP1,MTUS1,NCKAP5L,NDC80,NUP62,ODF2,PATJ,PCNT,PPP1R12A,PPP1R35,PPP2R5A,RABGAP1,RABL6,RAPGEF6,RPGRIP1L,SCLT1,SKA3,SLAIN2,SPAG5,SPAG9,SSX2IP,TACC2,TACC3,TCP1,TUBGCP3,TUBGCP6,WDR62	Q8TCU4,Q8TEP8,Q9ULD2,Q96R06,Q96T76,Q9HCH0,Q8TAP8,O15013,Q08AD1,Q9P1Y5,O43303,P50990,Q5SW79,Q8WWK9,O75122,Q15398,Q3B820,O75330,Q9BVV6,Q9H1H9,Q99661,Q3YEC7,Q9P270,Q9Y2D8,Q96CW5,O43379,O60566,Q96C92,Q68CZ6,Q7Z4H7,Q9BT25,Q99550,P37198,O14974,Q68CZ1,O60271,Q8TD16,Q4AC94,Q6P1N0,Q49A88,Q9Y5K6,O76039,Q9HC77,Q9UPN4,O95684,Q5SZL2,Q8IW35,Q14008,Q7Z460,P30622,Q9Y2X7,Q15051,P53990,Q9Y448,Q9BRK4,Q66K74,Q00013,O14777,Q5BJF6,Q8NI35,O95613,Q15172,Q9Y3P9,Q8TEU7,Q96NL6,Q8IX90,O95359,Q9Y6A5,P17987,Q96RT7
NaCl_increased	GO:0051493	regulation of cytoskeleton organization	GO:BP	1.13420483026491e-25	0.118447	515	436	61	ABL2,AKAP13,ALMS1,ARAP1,ARHGAP17,ARHGAP35,ARHGEF10,ARHGEF2,ARHGEF5,BAIAP2,BCAS3,BICD2,CAMSAP1,CAMSAP2,CAMSAP3,CARMIL1,CARMIL2,CD2AP,CENPJ,CEP97,CKAP2,CKAP5,CLASP1,CLASP2,CLIP1,CORO1B,CTTN,DMTN,DVL3,FERMT2,FHOD1,FKBP4,GIT1,HAUS3,HAUS6,HAUS8,KANK2,LIMA1,MAP1A,MAP1S,MPDZ,NF2,NUP62,PAK2,PATJ,PHLDB1,PLEKHG2,PPP1R35,PRKAA2,PSRC1,RICTOR,SKA3,SLAIN1,SLAIN2,SNCA,SPAG5,SSH2,SVIL,TACC3,TWF2,WASHC2A	Q8TCU4,Q96R06,Q8TAP8,Q68EM7,O15013,Q92974,Q08AD1,Q9P1Y5,Q8WWK9,O75122,Q92997,Q9UHB6,P78559,Q8ND83,Q9P270,Q641Q2,P42684,Q12802,Q9NRY4,Q5T5Y3,Q5VZK9,Q02790,Q68CZ6,Q7Z4H7,Q9BT25,P37198,Q13177,Q9H7P9,Q6PGN9,Q6R327,Q96P48,Q12774,Q9UQB8,Q9H6U6,Q8TD16,Q6F5E8,Q9Y5K6,Q9HC77,Q8IW35,Q14008,Q7Z460,P30622,Q9BR76,Q14247,Q08495,Q96AC1,Q9Y613,Q9Y2X7,Q63ZY3,Q66K74,O75970,P35240,Q8NI35,Q86UU1,P54646,Q8IX90,P37840,Q76I76,O95425,Q9Y6A5,Q6IBS0
NaCl_increased	GO:0033043	regulation of organelle organization	GO:BP	1.41559523062387e-25	0.0775789	1173	436	91	ABL2,AKAP13,ALMS1,ANKRD27,ARAP1,ARHGAP17,ARHGAP35,ARHGEF10,ARHGEF2,ARHGEF5,ATG2A,BAIAP2,BCAS3,BICD2,BUB1B,CAMSAP1,CAMSAP2,CAMSAP3,CARMIL1,CARMIL2,CCP110,CCT2,CCT6A,CCT8,CD2AP,CDKL5,CENPJ,CEP97,CKAP2,CKAP5,CLASP1,CLASP2,CLIP1,CORO1B,CTTN,DDHD1,DLGAP5,DMTN,DVL3,ENTR1,FERMT2,FHOD1,FKBP4,FKBP8,GIT1,GNL3L,HAUS3,HAUS6,HAUS8,HNRNPA1,KANK2,LIMA1,MAP1A,MAP1S,MAP4,MAVS,MPDZ,MPHOSPH9,MRE11,NCAPG,NDC80,NF2,NUP62,ODF2,PAK2,PATJ,PHLDB1,PIKFYVE,PLEKHG2,PPP1R35,PRKAA2,PSRC1,RICTOR,SEPTIN7,SKA3,SLAIN1,SLAIN2,SNCA,SNX30,SNX4,SNX7,SPAG5,SSH2,SVIL,SYNJ1,TACC3,TCP1,TWF2,WASHC2A,WDR45,YAP1	Q8TCU4,P40227,Q96R06,Q8TAP8,Q9UNH6,Q68EM7,O15013,Q92974,Q08AD1,Q9P1Y5,O43303,P50990,Q8WWK9,O75122,Q15398,Q92997,Q9UHB6,P78559,P49959,Q8ND83,Q9P270,O95219,Q641Q2,P42684,Q12802,Q9NRY4,O60566,Q5T5Y3,Q5VZK9,Q96C92,Q02790,Q9NVN8,Q68CZ6,Q7Z4H7,Q9BT25,P09651,P27816,Q7Z434,Q99550,Q9BPX3,P37198,Q13177,Q9Y2I7,Q9H7P9,Q6PGN9,Q6R327,Q16181,Q96NW4,Q96P48,Q12774,Q2TAZ0,Q9UQB8,Q9H6U6,Q8TD16,Q6F5E8,P78371,Q9Y5K6,O76039,Q9HC77,Q8IW35,Q14008,Q7Z460,P30622,Q9BR76,Q14247,Q8NEL9,Q08495,Q96AC1,Q9Y613,Q14318,Q9Y2X7,Q63ZY3,Q66K74,O75970,O14777,P35240,Q5BJF6,Q8NI35,Q86UU1,P54646,Q8IX90,P37840,Q5VWJ9,Q76I76,O95425,O43426,Q9Y6A5,P17987,Q6IBS0,Q9Y484,P46937
NaCl_increased	GO:0008104	protein localization	GO:BP	1.85876046908702e-24	0.0523618	2731	436	143	AAK1,AFDN,AFTPH,AGAP1,AKAP10,ANKRD27,AP3B1,AP3D1,AP3S1,AP3S2,AP4E1,AP4M1,ARHGDIA,ARHGEF16,ARHGEF2,ARHGEF5,ASAP1,ASPSCR1,ATG4C,BAIAP2,BICD2,BUB1B,BYSL,C2CD3,CAMK1,CAMSAP3,CBL,CCDC14,CCDC186,CCT2,CCT6A,CCT8,CD2AP,CDC37,CENPJ,CEP131,CEP192,CLASP2,COG1,CORO1B,CORO1C,CORO7,CTNNA1,CTTN,DAB2,DCLK1,DENND1A,DENND4C,DLG5,DMTN,DVL1,DVL3,EHD1,EIF4G1,ELAVL1,ENTR1,EPB41L3,FERMT2,FKBP8,FOXO1,GGA1,GNL3L,GPHN,HSP90AB1,IRS2,IST1,KIAA0586,KIF13A,KIF13B,LSG1,LZTS2,MAP1A,MAP7,MARK3,MAVS,MCC,MICALL1,MON2,MYO6,NF2,NFKBIE,NMT1,NUDCD3,NUMB,NUP214,NUP62,NUP88,NXF1,ODF2,OSBPL8,PAK2,PARD3,PCNT,PFKM,PHAF1,PIKFYVE,PPID,PPP2R5A,PRKAA2,PTPN14,RAB11FIP1,RAB11FIP2,RAF1,RANGAP1,RAPGEF6,RASSF5,RBM22,RUFY1,SCYL3,SEC16A,SEC23IP,SEC24A,SEC24B,SEC24C,SEC31A,SHROOM3,SIK3,SNAP47,SNCA,SNX1,SNX2,SNX30,SNX4,SNX7,SPAG5,SRP72,STAT3,STK4,STXBP4,TANGO6,TBC1D5,TCP1,TNIK,TWF2,UBAP1,USP8,VCL,VIPAS39,WASHC2A,WDR45,WNK1,WNK3,YAP1	O14640,Q9NW64,P40227,Q8TEP8,O15027,O95487,Q96R06,Q9BSU1,P53992,Q9UNH6,P40763,Q2M2I8,O00203,O14617,Q92974,Q9P1Y5,P50990,O75122,P57737,Q8TEH3,Q92997,Q9BVV6,Q9H1H9,Q9H089,P78559,Q14244,Q7L804,O95486,Q13596,O95219,Q6ZWJ1,Q92609,Q641Q2,Q6ULP2,Q92572,Q9ULH1,O60566,Q13895,P22681,Q16543,O15075,Q5VZ89,Q8TDM6,Q04637,Q15717,Q96C92,Q9NVN8,Q9Y4H2,Q9NQT8,Q7Z434,P23508,Q9UM54,O00221,P30419,P37198,Q9UBU9,Q13177,Q8TEW0,P08237,Q9Y2I7,Q15678,P46060,Q8WWW0,Q9Y2K2,Q5SQN1,O60749,Q9C0B7,Q9NZ09,P40818,Q9BYP7,P55196,Q9UPQ3,O43572,Q96NW4,P59780,Q9UPM8,O00189,P52565,Q5VV41,Q12774,Q9BZE9,Q96DT6,Q9UQB8,Q8TD16,Q4AC94,Q14012,Q49A88,Q7Z3E2,P78371,Q9Y5K6,Q9HC77,Q9UPN4,Q8WTW3,Q9BR76,Q9ULV4,P35221,Q14247,P98082,Q08495,Q9H4M9,Q9Y2J2,Q96AC1,Q14318,Q12778,Q9UJY5,Q9NQX3,P08238,P53990,Q9BRK4,P27448,Q8N3F8,Q7Z3U7,P35240,Q8IVD9,P49757,P35658,Q99567,Q5BJF6,Q9BZF1,O95613,Q08752,Q15172,P54646,Q6WKZ4,P04049,Q8TEU7,Q96T51,Q8IZE3,Q9Y6Y8,O94979,Q8TF72,P37840,Q5VWJ9,O76094,Q13043,P17987,Q9UKE5,Q6IBS0,P18206,Q9H9C1,Q9Y484,Q9H4A3,P46937
NaCl_increased	GO:0051128	regulation of cellular component organization	GO:BP	2.35031304538375e-24	0.0548454	2425	436	133	AAK1,ABL2,AKAP13,ALMS1,ANKRD27,ARAP1,ARHGAP17,ARHGAP32,ARHGAP35,ARHGEF10,ARHGEF2,ARHGEF5,ASAP1,ATG2A,BAIAP2,BCAR1,BCAS3,BICD2,BUB1B,CAMK1,CAMSAP1,CAMSAP2,CAMSAP3,CARMIL1,CARMIL2,CBL,CCP110,CCT2,CCT6A,CCT8,CD2AP,CDKL5,CENPJ,CEP131,CEP43,CEP97,CKAP2,CKAP5,CLASP1,CLASP2,CLIP1,CORO1B,CORO1C,CTTN,DAB2,DDHD1,DLG5,DLGAP5,DMTN,DVL1,DVL3,EEF2K,EHD1,EIF4G1,ENTR1,FERMT2,FHOD1,FKBP4,FKBP8,FXR1,FXR2,GIT1,GNL3L,HAUS3,HAUS6,HAUS8,HNRNPA1,INPP5F,IQSEC1,IST1,KANK2,KIF13B,LIMA1,MAP1A,MAP1S,MAP4,MAPKAP1,MAVS,MPDZ,MPHOSPH9,MRE11,MYO9A,NCAPG,NDC80,NF2,NUMB,NUP62,ODF2,PAK2,PATJ,PDLIM5,PEAK1,PHLDB1,PIKFYVE,PLAA,PLEKHG2,PPP1R35,PRKAA2,PSRC1,RAF1,RICTOR,RPS6KA1,RUFY1,SCYL2,SEPTIN7,SIPA1L1,SKA3,SLAIN1,SLAIN2,SNCA,SNX30,SNX4,SNX7,SPAG5,SPAG9,SPART,SSH2,SVIL,SYNJ1,TACC3,TANC1,TBC1D5,TCP1,TNIK,TWF2,USP8,VCL,VIM,WASHC2A,WDR45,WDR62,WNK1,YAP1	O14640,Q8TCU4,P40227,Q96R06,Q8TAP8,Q9UNH6,Q2M2I8,Q68EM7,O15013,Q92974,Q08AD1,Q9P1Y5,O43303,P50990,Q8WWK9,O75122,Q15398,Q92997,Q9Y2H2,Q9UHB6,P78559,P49959,Q9Y263,Q15418,Q8ND83,Q9P270,O95219,Q9C0D5,Q92609,Q641Q2,O43379,P42684,Q12802,Q9NRY4,Q9ULH1,P56945,O60566,Q5T5Y3,Q5VZK9,P22681,Q8TDM6,O00418,Q04637,Q96C92,Q02790,P51116,Q9NVN8,Q68CZ6,Q7Z4H7,Q9BT25,P09651,Q9NQT8,P27816,Q7Z434,Q99550,Q9BPX3,P37198,Q13177,Q9Y2I7,Q9H7P9,Q6PGN9,Q6R327,Q16181,O60271,P40818,P08670,Q96NW4,Q96P48,A7KAX9,Q12774,Q2TAZ0,Q9UQB8,Q9H6U6,Q8TD16,Q14012,Q6F5E8,P78371,Q9Y5K6,O76039,Q9HC77,Q9UPN4,O95684,Q8IW35,Q14008,Q7Z460,P30622,Q9BR76,Q9ULV4,Q14247,P98082,Q8NEL9,Q08495,Q9H4M9,Q96AC1,Q9Y613,Q14318,P51114,Q9Y2X7,Q6DN90,P53990,Q63ZY3,Q66K74,Q9BPZ7,O75970,B2RTY4,O14777,P35240,P49757,Q5BJF6,Q8NI35,Q96HC4,Q9H792,Q86UU1,P54646,P04049,Q96T51,Q6P3W7,O43166,Q8IX90,P37840,Q5VWJ9,Q8N0X7,Q76I76,O95425,O43426,Q9Y6A5,P17987,Q9UKE5,Q6IBS0,P18206,Q9Y484,Q9H4A3,P46937
NaCl_increased	GO:0070727	cellular macromolecule localization	GO:BP	2.35031304538375e-24	0.0521517	2742	436	143	AAK1,AFDN,AFTPH,AGAP1,AKAP10,ANKRD27,AP3B1,AP3D1,AP3S1,AP3S2,AP4E1,AP4M1,ARHGDIA,ARHGEF16,ARHGEF2,ARHGEF5,ASAP1,ASPSCR1,ATG4C,BAIAP2,BICD2,BUB1B,BYSL,C2CD3,CAMK1,CAMSAP3,CBL,CCDC14,CCDC186,CCT2,CCT6A,CCT8,CD2AP,CDC37,CENPJ,CEP131,CEP192,CLASP2,COG1,CORO1B,CORO1C,CORO7,CTNNA1,CTTN,DAB2,DCLK1,DENND1A,DENND4C,DLG5,DMTN,DVL1,DVL3,EHD1,EIF4G1,ELAVL1,ENTR1,EPB41L3,FERMT2,FKBP8,FOXO1,GGA1,GNL3L,GPHN,HSP90AB1,IRS2,IST1,KIAA0586,KIF13A,KIF13B,LSG1,LZTS2,MAP1A,MAP7,MARK3,MAVS,MCC,MICALL1,MON2,MYO6,NF2,NFKBIE,NMT1,NUDCD3,NUMB,NUP214,NUP62,NUP88,NXF1,ODF2,OSBPL8,PAK2,PARD3,PCNT,PFKM,PHAF1,PIKFYVE,PPID,PPP2R5A,PRKAA2,PTPN14,RAB11FIP1,RAB11FIP2,RAF1,RANGAP1,RAPGEF6,RASSF5,RBM22,RUFY1,SCYL3,SEC16A,SEC23IP,SEC24A,SEC24B,SEC24C,SEC31A,SHROOM3,SIK3,SNAP47,SNCA,SNX1,SNX2,SNX30,SNX4,SNX7,SPAG5,SRP72,STAT3,STK4,STXBP4,TANGO6,TBC1D5,TCP1,TNIK,TWF2,UBAP1,USP8,VCL,VIPAS39,WASHC2A,WDR45,WNK1,WNK3,YAP1	O14640,Q9NW64,P40227,Q8TEP8,O15027,O95487,Q96R06,Q9BSU1,P53992,Q9UNH6,P40763,Q2M2I8,O00203,O14617,Q92974,Q9P1Y5,P50990,O75122,P57737,Q8TEH3,Q92997,Q9BVV6,Q9H1H9,Q9H089,P78559,Q14244,Q7L804,O95486,Q13596,O95219,Q6ZWJ1,Q92609,Q641Q2,Q6ULP2,Q92572,Q9ULH1,O60566,Q13895,P22681,Q16543,O15075,Q5VZ89,Q8TDM6,Q04637,Q15717,Q96C92,Q9NVN8,Q9Y4H2,Q9NQT8,Q7Z434,P23508,Q9UM54,O00221,P30419,P37198,Q9UBU9,Q13177,Q8TEW0,P08237,Q9Y2I7,Q15678,P46060,Q8WWW0,Q9Y2K2,Q5SQN1,O60749,Q9C0B7,Q9NZ09,P40818,Q9BYP7,P55196,Q9UPQ3,O43572,Q96NW4,P59780,Q9UPM8,O00189,P52565,Q5VV41,Q12774,Q9BZE9,Q96DT6,Q9UQB8,Q8TD16,Q4AC94,Q14012,Q49A88,Q7Z3E2,P78371,Q9Y5K6,Q9HC77,Q9UPN4,Q8WTW3,Q9BR76,Q9ULV4,P35221,Q14247,P98082,Q08495,Q9H4M9,Q9Y2J2,Q96AC1,Q14318,Q12778,Q9UJY5,Q9NQX3,P08238,P53990,Q9BRK4,P27448,Q8N3F8,Q7Z3U7,P35240,Q8IVD9,P49757,P35658,Q99567,Q5BJF6,Q9BZF1,O95613,Q08752,Q15172,P54646,Q6WKZ4,P04049,Q8TEU7,Q96T51,Q8IZE3,Q9Y6Y8,O94979,Q8TF72,P37840,Q5VWJ9,O76094,Q13043,P17987,Q9UKE5,Q6IBS0,P18206,Q9H9C1,Q9Y484,Q9H4A3,P46937
NaCl_increased	GO:0000226	microtubule cytoskeleton organization	GO:BP	4.4918260398304e-24	0.100152	659	436	66	ALMS1,ARHGEF10,ARHGEF2,BICD2,C2CD3,CAMSAP1,CAMSAP2,CAMSAP3,CCP110,CENPJ,CEP131,CEP192,CEP43,CEP97,CKAP2,CKAP5,CLASP1,CLASP2,CLIP1,DCLK1,DLGAP5,DVL1,EML4,FKBP4,GIT1,HAUS3,HAUS6,HAUS8,KIF2C,KNSTRN,LZTS2,MAP1A,MAP1S,MAP4,MAP7,MAP7D1,MAP7D2,MAP7D3,MPDZ,NAV1,NCKAP5L,NDC80,NUDC,NUP62,ODF2,PARD3,PATJ,PCNT,PHLDB1,PPP1R12A,PPP1R35,PRKAA2,PSRC1,SIK3,SKA3,SLAIN1,SLAIN2,SNCA,SPAG5,SSX2IP,SUGT1,TACC2,TACC3,TUBGCP3,TUBGCP6,WDR62	O14640,Q8TCU4,Q8TEP8,Q96R06,Q9HCH0,Q8TAP8,O15013,Q92974,Q08AD1,Q9P1Y5,O43303,Q8WWK9,O75122,Q15398,Q99661,P78559,Q14244,Q96T17,Q8IWC1,Q8ND83,Q9P270,Q9Y2D8,Q96CW5,O43379,Q5T5Y3,O15075,Q02790,Q68CZ6,Q7Z4H7,Q9BT25,P27816,Q3KQU3,P37198,Q8TEW0,O14974,Q6PGN9,Q9Y2K2,Q9Y2Z0,Q8TD16,Q4AC94,Q9HC77,Q9UPN4,O95684,Q8IW35,Q14008,Q7Z460,P30622,Q9HC35,Q9Y2X7,Q9Y448,Q9BRK4,Q66K74,O75970,Q8NEY1,O14777,Q9Y266,Q5BJF6,Q8NI35,O95613,Q86UU1,P54646,Q8IX90,P37840,O95359,Q9Y6A5,Q96RT7
NaCl_increased	GO:0030054	cell junction	GO:CC	2.24304293765941e-23	0.0542601	2230	442	121	AAK1,AFDN,AP3D1,AP3S1,AP3S2,ARHGAP17,ARHGAP32,ARHGDIA,ARHGEF2,ARHGEF5,ASAP1,BAIAP2,BCAR1,BCAR3,CAMSAP3,CBL,CCDC85C,CD2AP,CDKL5,CLASP1,CLASP2,CORO1B,CORO1C,CTNNA1,CTNND1,CTTN,DAB2,DBNL,DCLK1,DENND1A,DLG5,DMTN,DNMBP,DSG2,DTNA,DVL1,EEF2K,EIF3D,EIF4G1,EIF5B,ELAVL1,ENAH,EPB41L3,FERMT2,FHOD1,FXR1,FXR2,GAB1,GIT1,GPHN,HNRNPA0,HNRNPM,IQSEC1,JCAD,LIMA1,LMO7,LPP,MAGI1,MAP1A,MAP1S,MINK1,MIOS,MPDZ,MPP1,MYO9A,NF2,NUMB,PAK2,PALLD,PARD3,PARVA,PATJ,PDLIM5,PDZRN3,PEAK1,PHAF1,PIKFYVE,PLAA,PLEKHA5,PPFIBP1,PPP1R12A,PPP1R9A,PSD3,PTPN12,RELA,RPGRIP1L,RPL18,RPL3,RPL4,RPL5,RPL7A,RPL8,RPL9,RPS14,RPS3A,RPS6KA1,RTN1,SHROOM3,SIPA1L1,SIPA1L3,SNAP47,SNCA,SNX4,SPART,SSH2,SSX2IP,STRN,STRN4,STXBP4,SVIL,SYNJ1,TANC1,TNIK,TP53BP2,TRIO,USP8,VCL,VIM,WNK3,YAP1,ZYX	O14640,Q9BSU1,P39023,Q2M2I8,O14617,Q68EM7,Q92974,Q9P1Y5,O75122,Q8TEH3,O15371,Q13151,Q9UHB6,P78559,Q9Y263,Q9HAU0,P62917,P61247,Q15418,O95219,Q9Y2D8,Q9NRL3,Q6ZWJ1,Q9C0D5,Q92572,Q9ULH1,P56945,P22681,A6NKD9,O60716,O15075,Q8TDM6,O00418,Q04637,Q15717,P51116,Q93052,Q96QZ7,Q8N4C8,Q13177,Q8TEW0,Q9NVD7,Q9UPQ7,Q9Y2I7,O14974,Q9ULJ8,Q9NYI0,Q05209,Q04206,Q68CZ1,Q07020,P46777,P32969,O60292,Q5SQN1,O43815,P40818,P08670,Q9BYP7,Q15942,P55196,P59780,A7KAX9,P52565,Q12774,Q9UQB8,O75815,Q9Y5K6,O76039,Q7Z460,Q9BR76,Q9ULV4,P35221,Q14247,P98082,Q9UJU6,Q08495,Q6XZF7,Q14126,Q9Y4J8,O60841,Q8N8S7,Q9Y2J2,Q96AC1,Q9Y613,P51114,Q13480,Q9Y2X7,Q9NQX3,P52272,Q6DN90,Q9P266,Q8WWI1,Q66K74,Q9NXC5,O75970,Q00013,B2RTY4,P35240,P49757,Q8WX93,Q8NI35,Q96HC4,Q9H792,Q86W92,P36578,P62424,P62263,Q16799,Q8TF72,O43166,P37840,Q8N0X7,Q76I76,O95425,O43426,Q9UKE5,Q13625,O75962,P18206,P46937
NaCl_increased	GO:0005874	microtubule	GO:CC	2.28877358280816e-23	0.113208	477	442	54	ARHGEF2,BAIAP2,BCAS3,CAMSAP1,CAMSAP2,CAMSAP3,CCT2,CCT6A,CCT8,CENPJ,CEP170,CEP170B,CKAP2,CKAP5,CLASP1,CLASP2,CLIP1,DVL1,EML4,FAM161A,FKBP4,HAUS3,HAUS6,HAUS8,KIF13A,KIF13B,KIF2C,KLC2,KNSTRN,LZTS2,MAP1A,MAP1S,MAP4,MAP7,MTUS1,NAV1,NCKAP5L,NUDC,ODF2,PCNT,PSRC1,RASSF5,RPGRIP1L,SHROOM3,SKA3,SLAIN1,SLAIN2,SOGA1,SPAG5,SVIL,SYNJ1,TCP1,TUBGCP3,TUBGCP6	O14640,P40227,Q9ULD2,Q96R06,Q9HCH0,Q92974,Q08AD1,Q9P1Y5,P50990,Q5SW79,Q8WWK9,O75122,Q3B820,Q9H1H9,Q99661,P78559,Q14244,Q8ND83,Q9P270,O94964,Q96CW5,Q5T5Y3,Q9Y4F5,Q02790,Q68CZ6,Q7Z4H7,Q9BT25,Q9NQT8,P27816,Q6PGN9,Q8WWW0,Q68CZ1,Q9UQB8,Q9H6U6,P78371,Q9HC77,Q14008,Q7Z460,P30622,Q9HC35,Q9H0B6,Q9Y448,Q9BRK4,Q66K74,Q8NEY1,Q9Y266,Q5BJF6,O95613,Q8TF72,Q8IX90,O95425,O43426,P17987,Q96RT7
NaCl_increased	GO:0008092	cytoskeletal protein binding	GO:MF	4.94236028305151e-23	0.0818363	1002	443	82	ABL2,ABLIM1,AFDN,ALMS1,ARHGEF10,ARHGEF2,BCAS3,BICD2,CACYBP,CALD1,CAMSAP1,CAMSAP2,CAMSAP3,CENPJ,CKAP5,CLASP1,CLASP2,CLIP1,CORO1B,CORO1C,CORO7,CTNNA1,DBNL,DCLK1,DLG5,DLGAP5,DMTN,EML4,ENAH,EPB41L3,FAM161A,FERMT2,FHOD1,FKBP15,FKBP4,GIT1,HAUS6,HAUS8,HSP90AB1,JMY,KIF13A,KIF13B,KIF2C,KLC2,KNSTRN,LIMA1,LMO7,MAGI1,MAP1A,MAP1S,MAP4,MAP7D3,MARK3,MAST2,MRTFB,MTSS2,MTUS1,MYO6,MYO9A,NDC80,NF2,PALLD,PARVA,PDLIM5,PLEKHG3,PPP1R18,PPP1R9A,PSRC1,RABGAP1,RELA,SHROOM3,SKA3,SNCA,SPAG5,SPAG9,SSH2,SVIL,TUBGCP3,TUBGCP6,TWF2,VCL,WIPF2	Q8TCU4,Q9ULD2,Q96R06,O15013,Q92974,Q9HB71,Q05682,Q08AD1,Q9P1Y5,O75122,P57737,Q15398,Q3B820,Q9H1H9,Q99661,Q9UHB6,P78559,Q8IWC1,Q9ULH7,Q96CW5,P42684,Q5T5Y3,O15075,Q8TDM6,Q02790,Q7Z4H7,Q9BT25,Q9NQT8,Q96QZ7,P27816,Q9UM54,Q9NVD7,Q6NYC8,Q9ULJ8,Q6PGN9,Q04206,O60271,O14639,P55196,Q9H6U6,Q8TD16,Q9HC77,Q14008,Q7Z460,P30622,Q9BR76,Q9ULV4,P35221,Q9UJU6,Q08495,Q9HC35,Q8N8S7,Q9Y2J2,Q96AC1,Q9Y613,Q5T1M5,Q9Y2X7,P08238,Q8N9B5,Q9H0B6,Q9Y448,Q8WWI1,Q66K74,P27448,Q6P0Q8,Q765P7,B2RTY4,O14777,P35240,Q8WX93,Q96HC4,A1L390,Q9Y3P9,Q8TF72,Q8IX90,P37840,Q76I76,O95425,Q96RT7,Q6IBS0,P18206,Q8TF74
NaCl_increased	GO:0042995	cell projection	GO:CC	5.88471230867575e-23	0.0523231	2389	442	125	AAK1,ABLIM1,ALMS1,ANKRD27,ANKS1A,ANKS6,AP3B1,AP3D1,AP3S1,AP3S2,ARAP3,ARHGAP32,ARHGAP35,ARHGEF2,ARHGEF5,ARMC9,ASAP1,BAIAP2,BCAR1,C2CD3,CAMSAP2,CAMSAP3,CARMIL1,CARMIL2,CBL,CCP110,CCT8,CD2AP,CDKL5,CENPJ,CEP131,CEP170,CEP43,CLASP2,CLIP1,CORO1B,CORO1C,CTNNA1,CTNND1,CTTN,DBNL,DCLK1,DENND1A,DLD,DLG5,DMTN,DTNA,DVL1,EEF2K,EHD1,ENAH,ENTR1,EPB41L3,FAM161A,FERMT2,FHOD1,FKBP15,FKBP4,FXR1,FXR2,GIT1,GPHN,HSP90AB1,IFIT5,INPP5F,IQCB1,JCAD,KIAA0586,KIF13B,KNSTRN,LIMA1,MAGI1,MAP1A,MAP1S,MAP4,MAP7,MARK3,MCC,MINK1,MPDZ,MPP1,MTMR6,MTSS2,MYO6,MYO9A,NAV1,NF2,ODF2,PALLD,PARD3,PARVA,PDLIM5,PFKM,PHAF1,PPP1R9A,PRKAA2,PSD3,PTPN12,RAB11FIP2,RAF1,RANGAP1,RAPH1,RPGRIP1L,RTN1,SCLT1,SCYL3,SEPTIN7,SIPA1L1,SNAP47,SNCA,SNX1,SNX2,SPAG5,SSX2IP,STRN,STRN3,STRN4,SVIL,SYNJ1,TANC1,TRIO,TWF2,USP8,VCL,VIM	O14640,Q8TCU4,Q96R06,Q9BSU1,Q2M2I8,Q92625,O00203,O14617,Q92974,Q7Z3E5,Q08AD1,Q9P1Y5,O43303,P50990,Q5SW79,O75122,Q8TEH3,Q3B820,Q9Y2H2,Q9BVV6,Q9UHB6,P78559,Q14244,Q7L804,Q13596,Q9Y2D8,Q13033,Q9NRL3,Q9C0D5,Q92572,Q9NRY4,Q9ULH1,P56945,Q5VZK9,P22681,O60716,O15075,Q8TDM6,O00418,Q96C92,Q02790,P51116,Q9NQT8,Q96QZ7,P27816,P23508,Q8N4C8,Q9UM54,Q8TEW0,Q9NVD7,P08237,Q9ULJ8,Q9NYI0,Q05209,P46060,Q70E73,Q68CZ1,Q16181,Q5SQN1,O60749,O43815,P40818,P08670,O14639,Q96NW4,Q68DC2,P59780,Q8WWN8,A7KAX9,Q12774,Q9UQB8,Q4AC94,Q6F5E8,Q9Y5K6,O76039,Q9HC77,Q9UPN4,O95684,P30622,Q9BR76,Q9ULV4,P35221,Q14247,Q9UJU6,P09622,Q08495,Q9Y4J8,Q9H4M9,Q8N8S7,Q9Y2J2,Q96AC1,Q9Y613,Q5T1M5,P51114,Q9Y2X7,Q9NQX3,P08238,Q13325,Q15051,Q9P266,Q9Y448,Q66K74,P27448,O75970,Q00013,Q9Y217,Q765P7,B2RTY4,Q8NEY1,P35240,Q5BJF6,Q8WX93,Q96HC4,P54646,P04049,Q16799,Q96NL6,Q8IZE3,O43166,P37840,O95425,O43426,O75962,Q6IBS0,P18206
NaCl_increased	GO:0045296	cadherin binding	GO:MF	4.51721113428151e-22	0.140299	335	443	47	AFDN,ARHGEF16,ASAP1,BAIAP2,CALD1,CAST,CBL,CC2D1A,CCT8,CD2AP,CKAP5,CLINT1,CORO1B,CTNNA1,CTNND1,CTTN,DBNL,EHD1,EPS15L1,FASN,HSP90AB1,IST1,KLC2,LIMA1,MB21D2,MICALL1,MRE11,MRTFB,NUDC,NUMB,PAICS,PAK2,PARVA,PDLIM5,PDXDC1,PPFIBP1,RANGAP1,RARS1,RPL15,RPL7A,SEPTIN7,SNX1,SNX2,TWF2,USP8,VCL,ZC3H15	Q05682,P50990,Q14677,P49327,Q9UHB6,P49959,Q9ULH7,Q13596,Q9ULH1,P22681,O60716,Q8IYB1,Q13177,Q9NVD7,P46060,Q16181,O60749,P40818,P55196,Q5VV41,Q9UQB8,P20810,Q6P1N0,Q9Y5K6,Q14008,Q9BR76,P35221,Q14247,Q9UJU6,Q9H4M9,Q9UBC2,P08238,P53990,Q9H0B6,Q8N3F8,Q9Y266,P49757,P22234,Q96HC4,Q6P996,Q86W92,P54136,P61313,P62424,Q6IBS0,P18206,Q8WU90
NaCl_increased	GO:0043232	intracellular non-membrane-bounded organelle	GO:CC	4.57647738597849e-22	0.0351995	6591	442	232	ABL2,ABLIM1,AKAP13,ALMS1,ARAP3,ARHGAP32,ARHGAP35,ARHGDIA,ARHGEF10,ARHGEF2,ARHGEF5,ARMC9,ASAP1,ATG2A,ATG2B,BACH1,BACH2,BAIAP2,BCAR1,BCAS3,BICD2,BUB1B,BYSL,C2CD3,CALD1,CAMSAP1,CAMSAP2,CAMSAP3,CARMIL1,CARMIL2,CC2D1A,CCDC102A,CCDC14,CCP110,CCT2,CCT6A,CCT8,CD2AP,CDKL5,CENPJ,CEP131,CEP170,CEP170B,CEP192,CEP43,CEP85L,CEP97,CIAPIN1,CKAP2,CKAP5,CLASP1,CLASP2,CLIP1,CORO1B,CORO1C,CTNNA1,CTNND1,CTTN,DAB2,DBNL,DDX20,DLG5,DLGAP5,DMTN,DNMBP,DTNA,DVL1,DVL3,EDF1,EHD1,EIF4G1,EIF4G3,ELAVL1,EML4,ENAH,ENTR1,EPB41L3,ERCC6L,FAM161A,FERMT2,FHOD1,FKBP15,FKBP4,FNBP1,FOXO1,FXR1,FXR2,GARRE1,GIT1,GNL3L,GPHN,HAUS3,HAUS6,HAUS8,HMMR,HNRNPA1,HNRNPM,HSP90AB1,IFIT5,IKBKG,IQCB1,IQSEC1,IST1,JMY,KIAA0586,KIF13A,KIF13B,KIF2C,KLC2,KNSTRN,LIAT1,LIMA1,LPP,LZTS2,MAGI1,MAP1A,MAP1S,MAP4,MAP7,MAP7D1,MAP7D2,MAP7D3,MARS1,MAST2,MCM10,MLXIP,MMS19,MPHOSPH9,MPP1,MRE11,MTRR,MTSS2,MTUS1,MYO6,MYO9A,N4BP1,NAV1,NCAPG,NCKAP5L,NDC80,NF2,NFATC1,NFKBIE,NUDC,NUDCD3,NUP62,NXF1,ODF2,OIP5,PALLD,PARD3,PARVA,PATJ,PCNT,PDLIM5,PEAK1,PIH1D1,PLEKHG3,POLR2B,POLR2M,PPID,PPP1R12A,PPP1R18,PPP1R35,PPP1R9A,PPP2R5A,PRKAA2,PSRC1,PTPN12,PTPN14,RABGAP1,RABL6,RANGAP1,RAPGEF6,RAPH1,RARS1,RASSF5,RELA,REXO4,RPAP2,RPGRIP1L,RPL10,RPL15,RPL18,RPL3,RPL4,RPL5,RPL7A,RPL8,RPL9,RPS14,RPS3A,RRP1B,SAMD4B,SCLT1,SEPTIN7,SHROOM3,SIPA1L1,SIPA1L3,SKA3,SLAIN1,SLAIN2,SNCA,SNX4,SOGA1,SPAG5,SPAG9,SPART,SSH2,SSX2IP,STAT3,SUGT1,SVIL,SYNJ1,TACC2,TACC3,TCP1,TFAP2A,TFCP2,TNIK,TRIP11,TUBGCP3,TUBGCP6,TWF2,VCL,VIM,WASHC2A,WDR62,WIPF2,WNK1,ZNF655,ZYX	O14640,Q8TCU4,P40227,Q8TEP8,Q9ULD2,Q96R06,O60869,Q96T76,Q9HCH0,Q8TAP8,P39023,P40763,P05549,O15013,Q92974,Q7Z3E5,O14867,Q05682,Q08AD1,Q9P1Y5,Q96A19,O43303,P50990,Q5SW79,Q8WWK9,O75122,Q15398,Q92997,Q3B820,O75330,Q9BVV6,Q9H1H9,Q99661,Q9UHB6,P78559,Q14244,Q96T17,Q8IWC1,P49959,O75113,P0CAP2,Q3YEC7,P62917,P61247,Q8ND83,Q9P270,O95219,O94964,Q9Y2D8,Q96CW5,Q641Q2,O43379,P42684,Q12802,Q9NRY4,Q9ULH1,Q96BY7,Q9BYV9,P56945,O60566,Q13895,Q5T5Y3,Q5VZK9,Q9Y4F5,O60716,Q8TDM6,Q04637,Q15717,Q96C92,Q02790,Q96RU3,P51116,Q9NVN8,Q68CZ6,Q7Z4H7,Q9BT25,P09651,Q9NQT8,Q6ZQX7,Q93052,Q96QZ7,P27816,Q3KQU3,Q7L590,Q9HAP2,Q99550,Q9UBK8,Q9UM54,Q9BPX3,O00221,P37198,Q9UBU9,Q8TEW0,Q9NVD7,O14974,Q6NYC8,Q9ULJ8,Q6PGN9,Q05209,Q15678,P46060,Q70E73,Q8WWW0,Q04206,Q68CZ1,P27635,Q07020,P46777,P32969,Q5PRF9,Q16181,O60292,O60271,Q9Y2Z0,P08670,Q15942,O14639,Q8WWN8,A7KAX9,P52565,Q12774,Q2TAZ0,Q9UQB8,Q9H6U6,Q8TD16,Q4AC94,Q6F5E8,Q6P1N0,Q49A88,P78371,Q9Y5K6,O76039,Q9HC77,Q9UPN4,O95684,Q5SZL2,Q8IW35,Q6FI81,Q14008,Q7Z460,P30622,Q9BR76,Q9ULV4,P35221,Q14247,P98082,Q9UJU6,Q9UHI6,Q08495,Q6XZF7,Q9Y4J8,Q9H4M9,O43432,Q9HC35,Q8N8S7,Q9Y2J2,Q2NKX8,Q96AC1,Q9Y613,Q5T1M5,Q12778,P51114,O15063,Q9Y2X7,Q9NQX3,P52272,P08238,Q13325,Q9Y6K9,Q15051,Q6DN90,P53990,Q8N9B5,Q9H0B6,Q9Y448,Q9BRK4,Q66K74,P56192,Q6P0Q8,Q00013,Q765P7,B2RTY4,Q8NEY1,O14777,P35240,O95644,Q9Y266,Q8IVD9,Q5BJF6,O43482,Q8WX93,Q8NI35,O95613,Q96HC4,Q9H792,Q9NWS0,A1L390,P30876,Q08752,Q15172,P54646,Q9Y3P9,Q8TEU7,P54136,Q9GZR2,Q8IXW5,P61313,P36578,P62424,P62263,Q14684,Q96NL6,Q8TF72,O43166,Q8IX90,P37840,Q8N0X7,Q76I76,O95425,O43426,O95359,Q9Y6A5,P17987,Q12800,Q9UKE5,Q15643,Q96RT7,Q6IBS0,P18206,Q8TF74,Q9H4A3,Q8N720
NaCl_increased	GO:0043228	non-membrane-bounded organelle	GO:CC	4.57647738597849e-22	0.0351942	6592	442	232	ABL2,ABLIM1,AKAP13,ALMS1,ARAP3,ARHGAP32,ARHGAP35,ARHGDIA,ARHGEF10,ARHGEF2,ARHGEF5,ARMC9,ASAP1,ATG2A,ATG2B,BACH1,BACH2,BAIAP2,BCAR1,BCAS3,BICD2,BUB1B,BYSL,C2CD3,CALD1,CAMSAP1,CAMSAP2,CAMSAP3,CARMIL1,CARMIL2,CC2D1A,CCDC102A,CCDC14,CCP110,CCT2,CCT6A,CCT8,CD2AP,CDKL5,CENPJ,CEP131,CEP170,CEP170B,CEP192,CEP43,CEP85L,CEP97,CIAPIN1,CKAP2,CKAP5,CLASP1,CLASP2,CLIP1,CORO1B,CORO1C,CTNNA1,CTNND1,CTTN,DAB2,DBNL,DDX20,DLG5,DLGAP5,DMTN,DNMBP,DTNA,DVL1,DVL3,EDF1,EHD1,EIF4G1,EIF4G3,ELAVL1,EML4,ENAH,ENTR1,EPB41L3,ERCC6L,FAM161A,FERMT2,FHOD1,FKBP15,FKBP4,FNBP1,FOXO1,FXR1,FXR2,GARRE1,GIT1,GNL3L,GPHN,HAUS3,HAUS6,HAUS8,HMMR,HNRNPA1,HNRNPM,HSP90AB1,IFIT5,IKBKG,IQCB1,IQSEC1,IST1,JMY,KIAA0586,KIF13A,KIF13B,KIF2C,KLC2,KNSTRN,LIAT1,LIMA1,LPP,LZTS2,MAGI1,MAP1A,MAP1S,MAP4,MAP7,MAP7D1,MAP7D2,MAP7D3,MARS1,MAST2,MCM10,MLXIP,MMS19,MPHOSPH9,MPP1,MRE11,MTRR,MTSS2,MTUS1,MYO6,MYO9A,N4BP1,NAV1,NCAPG,NCKAP5L,NDC80,NF2,NFATC1,NFKBIE,NUDC,NUDCD3,NUP62,NXF1,ODF2,OIP5,PALLD,PARD3,PARVA,PATJ,PCNT,PDLIM5,PEAK1,PIH1D1,PLEKHG3,POLR2B,POLR2M,PPID,PPP1R12A,PPP1R18,PPP1R35,PPP1R9A,PPP2R5A,PRKAA2,PSRC1,PTPN12,PTPN14,RABGAP1,RABL6,RANGAP1,RAPGEF6,RAPH1,RARS1,RASSF5,RELA,REXO4,RPAP2,RPGRIP1L,RPL10,RPL15,RPL18,RPL3,RPL4,RPL5,RPL7A,RPL8,RPL9,RPS14,RPS3A,RRP1B,SAMD4B,SCLT1,SEPTIN7,SHROOM3,SIPA1L1,SIPA1L3,SKA3,SLAIN1,SLAIN2,SNCA,SNX4,SOGA1,SPAG5,SPAG9,SPART,SSH2,SSX2IP,STAT3,SUGT1,SVIL,SYNJ1,TACC2,TACC3,TCP1,TFAP2A,TFCP2,TNIK,TRIP11,TUBGCP3,TUBGCP6,TWF2,VCL,VIM,WASHC2A,WDR62,WIPF2,WNK1,ZNF655,ZYX	O14640,Q8TCU4,P40227,Q8TEP8,Q9ULD2,Q96R06,O60869,Q96T76,Q9HCH0,Q8TAP8,P39023,P40763,P05549,O15013,Q92974,Q7Z3E5,O14867,Q05682,Q08AD1,Q9P1Y5,Q96A19,O43303,P50990,Q5SW79,Q8WWK9,O75122,Q15398,Q92997,Q3B820,O75330,Q9BVV6,Q9H1H9,Q99661,Q9UHB6,P78559,Q14244,Q96T17,Q8IWC1,P49959,O75113,P0CAP2,Q3YEC7,P62917,P61247,Q8ND83,Q9P270,O95219,O94964,Q9Y2D8,Q96CW5,Q641Q2,O43379,P42684,Q12802,Q9NRY4,Q9ULH1,Q96BY7,Q9BYV9,P56945,O60566,Q13895,Q5T5Y3,Q5VZK9,Q9Y4F5,O60716,Q8TDM6,Q04637,Q15717,Q96C92,Q02790,Q96RU3,P51116,Q9NVN8,Q68CZ6,Q7Z4H7,Q9BT25,P09651,Q9NQT8,Q6ZQX7,Q93052,Q96QZ7,P27816,Q3KQU3,Q7L590,Q9HAP2,Q99550,Q9UBK8,Q9UM54,Q9BPX3,O00221,P37198,Q9UBU9,Q8TEW0,Q9NVD7,O14974,Q6NYC8,Q9ULJ8,Q6PGN9,Q05209,Q15678,P46060,Q70E73,Q8WWW0,Q04206,Q68CZ1,P27635,Q07020,P46777,P32969,Q5PRF9,Q16181,O60292,O60271,Q9Y2Z0,P08670,Q15942,O14639,Q8WWN8,A7KAX9,P52565,Q12774,Q2TAZ0,Q9UQB8,Q9H6U6,Q8TD16,Q4AC94,Q6F5E8,Q6P1N0,Q49A88,P78371,Q9Y5K6,O76039,Q9HC77,Q9UPN4,O95684,Q5SZL2,Q8IW35,Q6FI81,Q14008,Q7Z460,P30622,Q9BR76,Q9ULV4,P35221,Q14247,P98082,Q9UJU6,Q9UHI6,Q08495,Q6XZF7,Q9Y4J8,Q9H4M9,O43432,Q9HC35,Q8N8S7,Q9Y2J2,Q2NKX8,Q96AC1,Q9Y613,Q5T1M5,Q12778,P51114,O15063,Q9Y2X7,Q9NQX3,P52272,P08238,Q13325,Q9Y6K9,Q15051,Q6DN90,P53990,Q8N9B5,Q9H0B6,Q9Y448,Q9BRK4,Q66K74,P56192,Q6P0Q8,Q00013,Q765P7,B2RTY4,Q8NEY1,O14777,P35240,O95644,Q9Y266,Q8IVD9,Q5BJF6,O43482,Q8WX93,Q8NI35,O95613,Q96HC4,Q9H792,Q9NWS0,A1L390,P30876,Q08752,Q15172,P54646,Q9Y3P9,Q8TEU7,P54136,Q9GZR2,Q8IXW5,P61313,P36578,P62424,P62263,Q14684,Q96NL6,Q8TF72,O43166,Q8IX90,P37840,Q8N0X7,Q76I76,O95425,O43426,O95359,Q9Y6A5,P17987,Q12800,Q9UKE5,Q15643,Q96RT7,Q6IBS0,P18206,Q8TF74,Q9H4A3,Q8N720
NaCl_increased	GO:0097435	supramolecular fiber organization	GO:BP	1.27394945221059e-21	0.084323	842	436	71	AKAP13,ALMS1,ARAP1,ARHGAP17,ARHGAP35,ARHGEF10,ARHGEF2,ARHGEF5,BAIAP2,BCAR1,CALD1,CAMSAP1,CAMSAP2,CAMSAP3,CARMIL1,CARMIL2,CD2AP,CENPJ,CEP192,CKAP2,CKAP5,CLASP1,CLASP2,CLIP1,CORO1B,CORO1C,CORO7,CTTN,DMTN,DVL1,EEF2K,ENAH,FERMT2,FHOD1,FKBP4,GIT1,HAUS3,HAUS6,HAUS8,HNRNPA1,HSP90AB1,JMY,KANK2,KIF2C,LIMA1,MAP1A,MAP1S,MAP4,MAP7D3,MYO6,NCKAP5L,NF2,PAK2,PLEKHG2,PPP1R9A,PSRC1,RICTOR,SHROOM3,SLAIN1,SLAIN2,SNCA,SSH2,SVIL,TUBGCP3,TUBGCP6,TWF2,USP8,VIM,VIPAS39,WASHC2A,ZYX	O14640,Q8TCU4,Q8TEP8,Q9HCH0,Q68EM7,O15013,Q92974,Q05682,Q08AD1,Q9P1Y5,Q8WWK9,O75122,P57737,Q99661,Q9UHB6,P78559,Q8IWC1,Q8ND83,Q9P270,Q96CW5,Q641Q2,Q12802,Q9NRY4,P56945,Q5T5Y3,Q5VZK9,O00418,Q02790,Q68CZ6,Q7Z4H7,Q9BT25,P09651,P27816,Q9UM54,Q13177,Q9H7P9,Q9ULJ8,Q6PGN9,Q6R327,P40818,P08670,Q15942,Q96P48,Q12774,Q9UQB8,Q6F5E8,Q9Y5K6,Q9HC77,Q14008,Q7Z460,P30622,Q9BR76,Q9ULV4,Q14247,Q08495,Q8N8S7,Q96AC1,Q9Y613,Q9Y2X7,P08238,Q8N9B5,Q63ZY3,Q66K74,P35240,Q8TF72,P37840,Q76I76,O95425,Q96RT7,Q6IBS0,Q9H9C1
NaCl_increased	GO:0033036	macromolecule localization	GO:BP	1.55670904689879e-21	0.0470405	3210	436	151	AAK1,AFDN,AFTPH,AGAP1,AKAP10,ANKRD27,AP3B1,AP3D1,AP3S1,AP3S2,AP4E1,AP4M1,ARHGDIA,ARHGEF16,ARHGEF2,ARHGEF5,ASAP1,ASPSCR1,ATG2A,ATG2B,ATG4C,BAIAP2,BICD2,BUB1B,BYSL,C2CD3,CAMK1,CAMSAP3,CBL,CCDC14,CCDC186,CCT2,CCT6A,CCT8,CD2AP,CDC37,CENPJ,CEP131,CEP192,CKAP5,CLASP2,COG1,CORO1B,CORO1C,CORO7,CTNNA1,CTTN,DAB2,DCLK1,DENND1A,DENND4C,DENND5B,DLG5,DMTN,DVL1,DVL3,EHD1,EIF4G1,ELAVL1,ENTR1,EPB41L3,FERMT2,FKBP8,FOXO1,GGA1,GNL3L,GPHN,HNRNPA1,HSP90AB1,IRS2,IST1,KIAA0586,KIF13A,KIF13B,LIMA1,LSG1,LZTS2,MAGOH,MAP1A,MAP7,MARK3,MAVS,MCC,MICALL1,MON2,MYO6,NF2,NFKBIE,NMT1,NUDCD3,NUMB,NUP214,NUP62,NUP88,NXF1,ODF2,OSBPL8,PAK2,PARD3,PCNT,PFKM,PHAF1,PIH1D1,PIKFYVE,PPID,PPP2R5A,PRKAA2,PTPN14,RAB11FIP1,RAB11FIP2,RAF1,RANGAP1,RAPGEF6,RASSF5,RBM22,RUFY1,SCYL3,SEC16A,SEC23IP,SEC24A,SEC24B,SEC24C,SEC31A,SHROOM3,SIK3,SNAP47,SNCA,SNX1,SNX2,SNX30,SNX4,SNX7,SPAG5,SRP72,STAT3,STK4,STXBP4,TANGO6,TBC1D5,TCP1,TNIK,TWF2,UBAP1,USP8,VCL,VIPAS39,WASHC2A,WDR45,WNK1,WNK3,YAP1	O14640,Q9NW64,P40227,Q8TEP8,O15027,O95487,Q96R06,P61326,Q9BSU1,P53992,Q9UNH6,P40763,Q2M2I8,O00203,O14617,Q92974,Q9P1Y5,P50990,O75122,P57737,Q8TEH3,Q92997,Q9BVV6,Q9H1H9,Q9UHB6,Q9H089,P78559,Q14244,Q7L804,O95486,Q13596,O95219,Q6ZWJ1,Q92609,Q641Q2,Q6ULP2,Q92572,Q9ULH1,Q96BY7,O60566,Q13895,P22681,Q16543,O15075,Q5VZ89,Q8TDM6,Q04637,Q15717,Q96C92,Q9NVN8,P09651,Q9Y4H2,Q9NQT8,Q7Z434,P23508,Q9UM54,O00221,P30419,P37198,Q9UBU9,Q13177,Q8TEW0,P08237,Q9Y2I7,Q15678,P46060,Q8WWW0,Q9Y2K2,Q5SQN1,O60749,Q9C0B7,Q9NZ09,P40818,Q9BYP7,P55196,Q9UPQ3,O43572,Q96NW4,P59780,Q9UPM8,O00189,P52565,Q5VV41,Q12774,Q9BZE9,Q2TAZ0,Q96DT6,Q9UQB8,Q8TD16,Q4AC94,Q14012,Q49A88,Q7Z3E2,P78371,Q9Y5K6,Q9HC77,Q9UPN4,Q14008,Q8WTW3,Q9BR76,Q9ULV4,P35221,Q14247,P98082,Q6ZUT9,Q08495,Q9H4M9,Q9Y2J2,Q96AC1,Q14318,Q12778,Q9UJY5,Q9NQX3,P08238,P53990,Q9BRK4,P27448,Q8N3F8,Q7Z3U7,P35240,Q8IVD9,P49757,P35658,Q99567,Q5BJF6,Q9BZF1,O95613,Q9NWS0,Q08752,Q15172,P54646,Q6WKZ4,P04049,Q8TEU7,Q96T51,Q8IZE3,Q9Y6Y8,O94979,Q8TF72,P37840,Q5VWJ9,O76094,Q13043,P17987,Q9UKE5,Q6IBS0,P18206,Q9H9C1,Q9Y484,Q9H4A3,P46937
NaCl_increased	GO:0099512	supramolecular fiber	GO:CC	5.42171486915582e-21	0.0721063	1054	442	76	ARHGEF2,BAIAP2,BCAS3,CALD1,CAMSAP1,CAMSAP2,CAMSAP3,CARMIL1,CCT2,CCT6A,CCT8,CD2AP,CENPJ,CEP170,CEP170B,CKAP2,CKAP5,CLASP1,CLASP2,CLIP1,CORO1B,CORO1C,CTTN,DMTN,DVL1,EML4,FAM161A,FERMT2,FKBP4,FXR1,HAUS3,HAUS6,HAUS8,KIF13A,KIF13B,KIF2C,KLC2,KNSTRN,LZTS2,MAP1A,MAP1S,MAP4,MAP7,MTUS1,MYO6,MYO9A,NAV1,NCKAP5L,NUDC,ODF2,PALLD,PARVA,PCNT,PDLIM5,POLR2M,PPP1R12A,PPP2R5A,PSRC1,RASSF5,RPGRIP1L,RPL15,SHROOM3,SKA3,SLAIN1,SLAIN2,SNCA,SOGA1,SPAG5,SVIL,SYNJ1,TCP1,TUBGCP3,TUBGCP6,TWF2,VCL,VIM	O14640,P40227,Q9ULD2,Q96R06,Q9HCH0,Q92974,Q05682,Q08AD1,Q9P1Y5,P50990,Q5SW79,Q8WWK9,O75122,Q3B820,Q9H1H9,Q99661,P78559,Q14244,P0CAP2,Q8ND83,Q9P270,O94964,Q96CW5,Q5T5Y3,Q5VZK9,Q9Y4F5,Q02790,Q68CZ6,Q7Z4H7,Q9BT25,Q9NQT8,P27816,Q9UM54,Q9NVD7,O14974,Q6PGN9,Q8WWW0,Q68CZ1,P08670,Q9UQB8,Q9H6U6,P78371,Q9Y5K6,Q9HC77,Q14008,Q7Z460,P30622,Q9BR76,Q9ULV4,Q14247,Q08495,Q9HC35,Q96AC1,P51114,Q9H0B6,Q9Y448,Q9BRK4,Q66K74,B2RTY4,Q8NEY1,Q9Y266,Q5BJF6,Q8WX93,O95613,Q96HC4,Q15172,P61313,Q8TF72,Q8IX90,P37840,O95425,O43426,P17987,Q96RT7,Q6IBS0,P18206
NaCl_increased	GO:0070161	anchoring junction	GO:CC	5.90235683586718e-21	0.0773481	905	442	70	AFDN,ARHGAP17,ARHGEF2,ARHGEF5,BAIAP2,BCAR1,BCAR3,CAMSAP3,CBL,CCDC85C,CD2AP,CLASP1,CLASP2,CORO1B,CORO1C,CTNNA1,CTNND1,CTTN,DAB2,DBNL,DLG5,DNMBP,DSG2,ENAH,EPB41L3,FERMT2,FHOD1,GAB1,GIT1,JCAD,LIMA1,LMO7,LPP,MAGI1,MPDZ,MPP1,NF2,NUMB,PAK2,PALLD,PARD3,PARVA,PATJ,PDLIM5,PEAK1,PIKFYVE,PPFIBP1,PPP1R12A,PTPN12,RPGRIP1L,RPL18,RPL3,RPL4,RPL5,RPL7A,RPL8,RPL9,RPS14,RPS3A,SHROOM3,SIPA1L3,SSH2,SSX2IP,STRN,SVIL,VCL,VIM,WNK3,YAP1,ZYX	P39023,Q68EM7,Q92974,Q9P1Y5,O75122,Q9UHB6,P62917,P61247,Q9Y2D8,P56945,P22681,A6NKD9,O60716,Q8TDM6,Q93052,Q96QZ7,Q13177,Q8TEW0,Q9NVD7,Q9Y2I7,O14974,Q05209,Q68CZ1,Q07020,P46777,P32969,O60292,O43815,P08670,Q9BYP7,Q15942,P55196,Q12774,Q9UQB8,O75815,Q9Y5K6,Q7Z460,Q9BR76,Q9ULV4,P35221,Q14247,P98082,Q9UJU6,Q6XZF7,Q14126,Q8N8S7,Q9Y2J2,Q96AC1,Q9Y613,Q13480,Q9Y2X7,Q9P266,Q8WWI1,O75970,Q00013,P35240,P49757,Q8WX93,Q8NI35,Q96HC4,Q9H792,Q86W92,P36578,P62424,P62263,Q8TF72,Q76I76,O95425,P18206,P46937
NaCl_increased	GO:0099081	supramolecular polymer	GO:CC	7.42939119805004e-21	0.0715631	1062	442	76	ARHGEF2,BAIAP2,BCAS3,CALD1,CAMSAP1,CAMSAP2,CAMSAP3,CARMIL1,CCT2,CCT6A,CCT8,CD2AP,CENPJ,CEP170,CEP170B,CKAP2,CKAP5,CLASP1,CLASP2,CLIP1,CORO1B,CORO1C,CTTN,DMTN,DVL1,EML4,FAM161A,FERMT2,FKBP4,FXR1,HAUS3,HAUS6,HAUS8,KIF13A,KIF13B,KIF2C,KLC2,KNSTRN,LZTS2,MAP1A,MAP1S,MAP4,MAP7,MTUS1,MYO6,MYO9A,NAV1,NCKAP5L,NUDC,ODF2,PALLD,PARVA,PCNT,PDLIM5,POLR2M,PPP1R12A,PPP2R5A,PSRC1,RASSF5,RPGRIP1L,RPL15,SHROOM3,SKA3,SLAIN1,SLAIN2,SNCA,SOGA1,SPAG5,SVIL,SYNJ1,TCP1,TUBGCP3,TUBGCP6,TWF2,VCL,VIM	O14640,P40227,Q9ULD2,Q96R06,Q9HCH0,Q92974,Q05682,Q08AD1,Q9P1Y5,P50990,Q5SW79,Q8WWK9,O75122,Q3B820,Q9H1H9,Q99661,P78559,Q14244,P0CAP2,Q8ND83,Q9P270,O94964,Q96CW5,Q5T5Y3,Q5VZK9,Q9Y4F5,Q02790,Q68CZ6,Q7Z4H7,Q9BT25,Q9NQT8,P27816,Q9UM54,Q9NVD7,O14974,Q6PGN9,Q8WWW0,Q68CZ1,P08670,Q9UQB8,Q9H6U6,P78371,Q9Y5K6,Q9HC77,Q14008,Q7Z460,P30622,Q9BR76,Q9ULV4,Q14247,Q08495,Q9HC35,Q96AC1,P51114,Q9H0B6,Q9Y448,Q9BRK4,Q66K74,B2RTY4,Q8NEY1,Q9Y266,Q5BJF6,Q8WX93,O95613,Q96HC4,Q15172,P61313,Q8TF72,Q8IX90,P37840,O95425,O43426,P17987,Q96RT7,Q6IBS0,P18206
NaCl_increased	GO:0099080	supramolecular complex	GO:CC	1.14102311112082e-20	0.0624123	1426	442	89	ARHGEF2,BAIAP2,BCAS3,BUB1B,CALD1,CAMSAP1,CAMSAP2,CAMSAP3,CARMIL1,CCT2,CCT6A,CCT8,CD2AP,CENPJ,CEP170,CEP170B,CKAP2,CKAP5,CLASP1,CLASP2,CLIP1,CORO1B,CORO1C,CTTN,DMTN,DVL1,EIF4G1,ELAVL1,EML4,ERCC6L,FAM161A,FERMT2,FKBP4,FXR1,FXR2,GARRE1,HAUS3,HAUS6,HAUS8,KIF13A,KIF13B,KIF2C,KLC2,KNSTRN,LZTS2,MAP1A,MAP1S,MAP4,MAP7,MTUS1,MYO6,MYO9A,NAV1,NCKAP5L,NDC80,NUDC,NXF1,ODF2,PALLD,PARVA,PCNT,PDLIM5,POLR2M,PPP1R12A,PPP2R5A,PRKAA2,PSRC1,RANGAP1,RASSF5,RPGRIP1L,RPL15,SAMD4B,SEPTIN7,SHROOM3,SKA3,SLAIN1,SLAIN2,SNCA,SOGA1,SPAG5,SUGT1,SVIL,SYNJ1,TCP1,TUBGCP3,TUBGCP6,TWF2,VCL,VIM	O14640,P40227,Q9ULD2,Q96R06,Q9HCH0,Q92974,Q05682,Q08AD1,Q9P1Y5,P50990,Q5SW79,Q8WWK9,O75122,Q3B820,Q9H1H9,Q99661,P78559,Q14244,P0CAP2,Q8ND83,Q9P270,O94964,Q96CW5,O60566,Q5T5Y3,Q5VZK9,Q9Y4F5,Q04637,Q15717,Q02790,P51116,Q68CZ6,Q7Z4H7,Q9BT25,Q9NQT8,P27816,Q9UM54,Q9UBU9,Q9NVD7,O14974,Q6PGN9,P46060,Q8WWW0,Q68CZ1,Q5PRF9,Q16181,Q9Y2Z0,P08670,Q9UQB8,Q9H6U6,P78371,Q9Y5K6,Q9HC77,Q14008,Q7Z460,P30622,Q9BR76,Q9ULV4,Q14247,Q08495,Q9HC35,Q2NKX8,Q96AC1,P51114,O15063,Q9H0B6,Q9Y448,Q9BRK4,Q66K74,B2RTY4,Q8NEY1,O14777,Q9Y266,Q5BJF6,Q8WX93,O95613,Q96HC4,Q15172,P54646,P61313,Q8TF72,Q8IX90,P37840,O95425,O43426,P17987,Q96RT7,Q6IBS0,P18206
NaCl_increased	GO:0007017	microtubule-based process	GO:BP	1.37741285496101e-20	0.0776495	953	436	74	ALMS1,AP3B1,AP3D1,AP3S1,AP3S2,ARHGEF10,ARHGEF2,BICD2,C2CD3,CAMSAP1,CAMSAP2,CAMSAP3,CCP110,CENPJ,CEP131,CEP192,CEP43,CEP97,CKAP2,CKAP5,CLASP1,CLASP2,CLIP1,DCLK1,DLGAP5,DVL1,EML4,FKBP4,GIT1,HAUS3,HAUS6,HAUS8,IGBP1,KIF13A,KIF13B,KIF2C,KLC2,KNSTRN,LZTS2,MAP1A,MAP1S,MAP4,MAP7,MAP7D1,MAP7D2,MAP7D3,MPDZ,NAV1,NCKAP5L,NDC80,NUDC,NUP62,ODF2,PARD3,PATJ,PCNT,PHLDB1,PPP1R12A,PPP1R35,PRKAA2,PSRC1,SIK3,SKA3,SLAIN1,SLAIN2,SNCA,SPAG5,SSX2IP,SUGT1,TACC2,TACC3,TUBGCP3,TUBGCP6,WDR62	O14640,Q8TCU4,Q8TEP8,Q96R06,Q9HCH0,Q8TAP8,O00203,O14617,O15013,Q92974,Q08AD1,Q9P1Y5,O43303,Q8WWK9,O75122,Q15398,Q9H1H9,Q99661,P78559,Q14244,Q96T17,Q8IWC1,Q8ND83,Q9P270,Q9Y2D8,Q96CW5,O43379,Q92572,Q5T5Y3,O15075,Q02790,Q68CZ6,Q7Z4H7,Q9BT25,P78318,Q9NQT8,P27816,Q3KQU3,P37198,Q8TEW0,O14974,Q6PGN9,Q9Y2K2,Q9Y2Z0,P59780,Q8TD16,Q4AC94,Q9HC77,Q9UPN4,O95684,Q8IW35,Q14008,Q7Z460,P30622,Q9HC35,Q9Y2X7,Q9H0B6,Q9Y448,Q9BRK4,Q66K74,O75970,Q8NEY1,O14777,Q9Y266,Q5BJF6,Q8NI35,O95613,Q86UU1,P54646,Q8IX90,P37840,O95359,Q9Y6A5,Q96RT7
NaCl_increased	GO:0070925	organelle assembly	GO:BP	1.37741285496101e-20	0.0759241	1001	436	76	ABLIM1,AKAP13,ALMS1,AP3B1,AP3D1,AP3S1,AP3S2,AP4M1,ARHGAP35,ARHGEF10,ARHGEF5,ARMC9,ASAP1,ATG2A,ATG2B,ATG4C,C2CD3,CCP110,CDKL5,CENPJ,CEP131,CEP192,CEP97,CLASP1,CLASP2,DBNL,DCLK1,DLGAP5,DNMBP,EHD1,EIF5B,ENTR1,FAM161A,FXR1,HAUS3,HAUS6,HAUS8,HPS5,IQCB1,IST1,KIAA0586,LIAT1,LZTS2,MAP4,MPHOSPH9,NDC80,NF2,NUDCD3,NUP62,ODF2,PARVA,PCNT,PIKFYVE,PPP1R35,PRKAA2,RPGRIP1L,RPL10,RPL5,RPS14,SCLT1,SEPTIN7,SNX30,SNX4,SNX7,SPAG5,SSX2IP,SUGT1,TUBGCP3,TUBGCP6,UBAP1,VIPAS39,WDR45,WDR62,WNK1,WNK3,YAP1	Q8TCU4,Q8TEP8,Q96R06,Q8TAP8,Q9UNH6,O00203,O14617,O15013,Q7Z3E5,O43303,O75122,Q15398,Q3B820,Q9BVV6,O95219,Q9Y2D8,Q96CW5,O43379,Q12802,Q92572,Q9NRY4,Q9ULH1,Q96BY7,O15075,Q96C92,Q68CZ6,Q7Z4H7,Q9BT25,Q6ZQX7,P27816,Q99550,P37198,Q9NVD7,Q9Y2I7,Q68CZ1,P27635,P46777,Q16181,Q9Y2Z0,Q9NZ09,Q9BYP7,O14639,P59780,O00189,Q12774,Q2TAZ0,Q96DT6,Q4AC94,O76039,Q9HC77,Q9UPN4,Q8IW35,Q7Z460,Q9UJU6,Q6XZF7,Q9H4M9,O60841,P51114,Q9UPZ3,Q15051,P53990,Q9BRK4,O14777,P35240,Q8IVD9,Q5BJF6,O95613,P54646,P62263,Q96NL6,Q5VWJ9,Q96RT7,Q9H9C1,Q9Y484,Q9H4A3,P46937
NaCl_increased	GO:0099513	polymeric cytoskeletal fiber	GO:CC	2.23689204102188e-20	0.0805452	807	442	65	ARHGEF2,BAIAP2,BCAS3,CAMSAP1,CAMSAP2,CAMSAP3,CARMIL1,CCT2,CCT6A,CCT8,CD2AP,CENPJ,CEP170,CEP170B,CKAP2,CKAP5,CLASP1,CLASP2,CLIP1,CORO1B,CTTN,DMTN,DVL1,EML4,FAM161A,FKBP4,HAUS3,HAUS6,HAUS8,KIF13A,KIF13B,KIF2C,KLC2,KNSTRN,LZTS2,MAP1A,MAP1S,MAP4,MAP7,MTUS1,MYO6,MYO9A,NAV1,NCKAP5L,NUDC,ODF2,PALLD,PCNT,PDLIM5,PSRC1,RASSF5,RPGRIP1L,SHROOM3,SKA3,SLAIN1,SLAIN2,SOGA1,SPAG5,SVIL,SYNJ1,TCP1,TUBGCP3,TUBGCP6,TWF2,VIM	O14640,P40227,Q9ULD2,Q96R06,Q9HCH0,Q92974,Q08AD1,Q9P1Y5,P50990,Q5SW79,Q8WWK9,O75122,Q3B820,Q9H1H9,Q99661,P78559,Q14244,Q8ND83,Q9P270,O94964,Q96CW5,Q5T5Y3,Q5VZK9,Q9Y4F5,Q02790,Q68CZ6,Q7Z4H7,Q9BT25,Q9NQT8,P27816,Q9UM54,Q6PGN9,Q8WWW0,Q68CZ1,P08670,Q9UQB8,Q9H6U6,P78371,Q9Y5K6,Q9HC77,Q14008,Q7Z460,P30622,Q9BR76,Q14247,Q08495,Q9HC35,Q9H0B6,Q9Y448,Q9BRK4,Q66K74,B2RTY4,Q8NEY1,Q9Y266,Q5BJF6,Q8WX93,O95613,Q96HC4,Q8TF72,Q8IX90,O95425,O43426,P17987,Q96RT7,Q6IBS0
NaCl_increased	GO:0120025	plasma membrane bounded cell projection	GO:CC	2.57462745644938e-20	0.0509442	2277	442	116	AAK1,ABLIM1,ALMS1,ANKRD27,ANKS1A,ANKS6,AP3B1,AP3D1,AP3S1,AP3S2,ARAP3,ARHGAP32,ARHGAP35,ARHGEF2,ARMC9,ASAP1,BAIAP2,BCAR1,C2CD3,CAMSAP2,CAMSAP3,CARMIL1,CARMIL2,CBL,CCP110,CCT8,CD2AP,CDKL5,CENPJ,CEP131,CEP170,CLASP2,CLIP1,CORO1B,CORO1C,CTNNA1,CTNND1,CTTN,DBNL,DCLK1,DENND1A,DLD,DLG5,DMTN,DTNA,DVL1,EEF2K,EHD1,ENAH,ENTR1,EPB41L3,FAM161A,FERMT2,FHOD1,FKBP15,FKBP4,FXR1,FXR2,GIT1,GPHN,HSP90AB1,IFIT5,INPP5F,IQCB1,JCAD,KIAA0586,KIF13B,KNSTRN,LIMA1,MAP1A,MAP1S,MAP4,MAP7,MARK3,MCC,MINK1,MPDZ,MPP1,MTMR6,MTSS2,MYO6,MYO9A,NAV1,NF2,ODF2,PALLD,PARD3,PARVA,PFKM,PHAF1,PPP1R9A,PRKAA2,PSD3,RAF1,RANGAP1,RAPH1,RPGRIP1L,RTN1,SCLT1,SCYL3,SEPTIN7,SIPA1L1,SNAP47,SNCA,SNX1,SNX2,SPAG5,SSX2IP,STRN,STRN3,STRN4,SYNJ1,TANC1,TWF2,USP8,VIM	O14640,Q8TCU4,Q96R06,Q9BSU1,Q2M2I8,Q92625,O00203,O14617,Q92974,Q7Z3E5,Q08AD1,Q9P1Y5,O43303,P50990,Q5SW79,O75122,Q8TEH3,Q3B820,Q9Y2H2,Q9BVV6,Q9UHB6,P78559,Q14244,Q13596,Q9Y2D8,Q13033,Q9NRL3,Q9C0D5,Q92572,Q9NRY4,Q9ULH1,P56945,Q5VZK9,P22681,O60716,O15075,Q8TDM6,O00418,Q96C92,Q02790,P51116,Q9NQT8,P27816,P23508,Q8N4C8,Q9UM54,Q8TEW0,Q9NVD7,P08237,Q9ULJ8,Q9NYI0,P46060,Q70E73,Q68CZ1,Q16181,Q5SQN1,O60749,O43815,P40818,P08670,O14639,Q96NW4,Q68DC2,P59780,Q8WWN8,A7KAX9,Q9UQB8,Q4AC94,Q6F5E8,Q9Y5K6,O76039,Q9HC77,Q9UPN4,P30622,Q9BR76,Q9ULV4,P35221,Q14247,Q9UJU6,P09622,Q08495,Q9Y4J8,Q9H4M9,Q8N8S7,Q9Y2J2,Q96AC1,Q9Y613,Q5T1M5,P51114,Q9Y2X7,Q9NQX3,P08238,Q13325,Q15051,Q9P266,Q9Y448,Q66K74,P27448,O75970,Q00013,Q9Y217,Q765P7,B2RTY4,Q8NEY1,P35240,Q5BJF6,Q8WX93,P54646,P04049,Q16799,Q96NL6,Q8IZE3,O43166,P37840,O43426,Q6IBS0
NaCl_increased	GO:0071840	cellular component organization or biogenesis	GO:BP	4.10341474805703e-19	0.0324124	8361	436	271	AAK1,ABL2,ABLIM1,AFDN,AKAP13,ALDH1A2,ALMS1,ANKLE2,ANKRD27,AP3B1,AP3D1,AP3S1,AP3S2,AP4M1,ARAP1,ARAP3,ARHGAP17,ARHGAP32,ARHGAP35,ARHGEF10,ARHGEF2,ARHGEF5,ARMC9,ASAP1,ATG2A,ATG2B,ATG4C,BAIAP2,BCAR1,BCAS3,BICD2,BUB1B,BYSL,C2CD3,CALD1,CAMK1,CAMSAP1,CAMSAP2,CAMSAP3,CARMIL1,CARMIL2,CAST,CBL,CCP110,CCT2,CCT6A,CCT8,CD2AP,CDC37,CDKL5,CENPJ,CEP131,CEP192,CEP43,CEP97,CIAPIN1,CKAP2,CKAP5,CLASP1,CLASP2,CLINT1,CLIP1,CLUH,COG1,CORO1B,CORO1C,CORO7,CRTC1,CRTC2,CRTC3,CTNNA1,CTNND1,CTTN,DAB2,DBNL,DCLK1,DDHD1,DDX20,DLG5,DLGAP5,DMTN,DNMBP,DSG2,DVL1,DVL3,EEF2K,EHD1,EIF3D,EIF4G1,EIF5B,ELAVL1,EML4,ENAH,ENTR1,EPB41L3,ERCC6L,FAM161A,FERMT2,FHOD1,FKBP4,FKBP8,FXR1,FXR2,GEMIN5,GIT1,GNL3L,GPHN,GSPT2,HAUS3,HAUS6,HAUS8,HDAC5,HNRNPA1,HPS5,HSP90AB1,IKBKG,INPP5F,IQCB1,IQSEC1,IST1,JMY,KANK2,KIAA0586,KIF13A,KIF13B,KIF2C,KNSTRN,LIAT1,LIMA1,LSG1,LTV1,LZTS2,MAGI1,MAP1A,MAP1S,MAP4,MAP7,MAP7D1,MAP7D2,MAP7D3,MAPKAP1,MAST2,MAVS,MICALL1,MINK1,MIOS,MMS19,MPDZ,MPHOSPH9,MRE11,MSTO1,MTSS2,MYO6,MYO9A,NAV1,NCAPG,NCKAP5L,NDC80,NF2,NOB1,NUDC,NUDCD3,NUMB,NUMBL,NUP62,NUP88,ODF2,OIP5,OSBPL8,PAK2,PALLD,PARD3,PARVA,PATJ,PCNT,PDCL3,PDLIM5,PDZRN3,PEAK1,PHLDB1,PI4KB,PIH1D1,PIKFYVE,PLAA,PLEKHG2,POLR2M,PPFIBP1,PPID,PPP1R12A,PPP1R35,PPP1R9A,PRKAA2,PRKRA,PRPF31,PSRC1,RAF1,RAPGEF6,RAPH1,RELA,REXO4,RICTOR,RPGRIP1L,RPL10,RPL5,RPL7A,RPS14,RPS3A,RPS6KA1,RRP1B,RTN1,RUFY1,SCLT1,SCYL2,SEC16A,SEC23IP,SEC24A,SEC24B,SEC24C,SEC31A,SEPTIN7,SH3D19,SHKBP1,SHROOM3,SIK3,SIPA1L1,SIPA1L3,SKA3,SLAIN1,SLAIN2,SNAP47,SNCA,SNX1,SNX2,SNX30,SNX4,SNX7,SPAG5,SPAG9,SPART,SSH2,SSX2IP,STK4,STRN,SUGT1,SVIL,SYNJ1,TACC2,TACC3,TANC1,TBC1D5,TCP1,TNIK,TRAPPC9,TRIO,TRIP11,TUBGCP3,TUBGCP6,TWF2,UBAP1,USP16,USP8,VCL,VIM,VIPAS39,WASHC2A,WDR45,WDR62,WNK1,WNK3,YAP1,ZYX	O14640,Q8TCU4,P40227,Q8TEP8,O15027,O95487,Q96R06,Q96T76,Q9HCH0,Q8TAP8,P53992,Q9UNH6,Q2M2I8,O94788,O00203,O14617,Q68EM7,O15013,Q92974,Q7Z3E5,Q05682,Q08AD1,Q9P1Y5,O43303,P50990,Q8WWK9,O75122,Q14677,P57737,Q6UUV7,Q15398,Q92997,O15371,Q3B820,Q9Y2H2,Q9BVV6,Q9H1H9,Q99661,Q9UHB6,Q9H089,Q96GA3,P78559,Q14244,Q96T17,Q8IWC1,P49959,Q9Y263,P0CAP2,P61247,Q15418,O95486,Q5HYK7,Q8ND83,Q9P270,Q13596,O95219,Q9Y2D8,Q9C0D5,Q92609,Q96Q05,Q96CW5,Q9Y5T5,Q641Q2,O43379,P42684,Q12802,Q86XL3,Q92572,Q9NRY4,Q9ULH1,Q96BY7,P56945,O60566,Q13895,Q5T5Y3,Q5VZK9,P22681,Q16543,O75153,O60716,O15075,Q8TDM6,O00418,Q04637,Q15717,Q96C92,Q02790,P51116,Q9NVN8,Q68CZ6,Q7Z4H7,Q9BT25,Q9UQL6,P09651,Q9NQT8,Q6ZQX7,Q96QZ7,P27816,Q3KQU3,Q7Z434,Q8N4C8,Q99550,Q9UM54,Q9BPX3,Q9ULX3,Q9Y6R0,P37198,Q13177,Q8TEW0,Q9NVD7,Q9H2J4,Q9UPQ7,Q9Y2I7,Q9H7P9,O14974,Q9ULJ8,O75569,Q6PGN9,Q70E73,Q04206,Q6R327,Q68CZ1,P27635,P46777,Q16181,Q9Y2K2,O60292,Q5SQN1,O60749,O60271,O43815,Q9Y2Z0,Q9NZ09,P40818,P08670,Q9BYP7,Q15942,O14639,P55196,Q96NW4,P59780,O00189,Q96P48,Q8WWN8,A7KAX9,Q12774,Q2TAZ0,Q96DT6,Q9UQB8,Q9H6U6,Q8TD16,Q4AC94,Q14012,Q6F5E8,P20810,P78371,Q9Y5K6,O76039,Q9HC77,Q9UPN4,O95684,Q8IW35,Q6FI81,Q14008,Q7Z460,P30622,Q8WTW3,Q9BR76,Q9ULV4,Q6UUV9,Q53ET0,P35221,Q14247,P98082,Q9UJU6,Q8NEL9,Q9UHI6,Q08495,Q6XZF7,Q14126,Q9H4M9,O60841,Q9HC35,Q8N8S7,Q9Y2J2,Q2NKX8,Q96AC1,Q9Y613,Q14318,P51114,Q8TEQ6,Q9Y2X7,Q9NQX3,Q8IYD1,Q9UPZ3,P08238,Q9Y6K9,Q15051,Q6DN90,P53990,Q8N9B5,Q63ZY3,Q9Y448,Q9BRK4,Q66K74,Q9BPZ7,Q6P0Q8,Q8N3F8,Q9NXC5,O75970,Q9BUK6,Q765P7,B2RTY4,Q8NEY1,O14777,P35240,Q9Y266,Q8IVD9,P49757,Q99567,Q5BJF6,O43482,Q9BZF1,Q8WX93,Q8NI35,O95613,Q96HC4,Q9H792,Q86UU1,Q9UBF8,Q9NWS0,Q86W92,Q08752,P54646,Q8WWY3,P04049,Q8TEU7,Q9GZR2,P62424,P62263,Q14684,Q16799,Q96T51,Q96NL6,Q6P3W7,Q9Y6Y8,O94979,Q8TBC3,Q8TF72,O43166,Q8IX90,P37840,Q5VWJ9,Q8N0X7,Q76I76,Q13043,O95425,O43426,O95359,Q9Y6A5,P17987,Q9UKE5,O75962,Q15643,Q96RT7,Q6IBS0,P18206,Q9H9C1,Q9Y484,Q9H4A3,P46937
NaCl_increased	GO:0031109	microtubule polymerization or depolymerization	GO:BP	6.28074866623974e-19	0.214815	135	436	29	ARHGEF2,CAMSAP1,CAMSAP2,CAMSAP3,CENPJ,CEP192,CKAP2,CKAP5,CLASP1,CLASP2,CLIP1,FKBP4,GIT1,HAUS3,HAUS6,HAUS8,KIF2C,MAP1A,MAP1S,MAP4,MAP7D3,NCKAP5L,PSRC1,SKA3,SLAIN1,SLAIN2,SNCA,TUBGCP3,TUBGCP6	Q8TEP8,Q9HCH0,Q92974,Q08AD1,Q9P1Y5,Q8WWK9,O75122,Q99661,P78559,Q8IWC1,Q8ND83,Q9P270,Q96CW5,Q5T5Y3,Q02790,Q68CZ6,Q7Z4H7,Q9BT25,P27816,Q6PGN9,Q9HC77,Q14008,Q7Z460,P30622,Q9Y2X7,Q66K74,Q8IX90,P37840,Q96RT7
NaCl_increased	GO:1902903	regulation of supramolecular fiber organization	GO:BP	9.28678022677993e-19	0.117493	383	436	45	AKAP13,ALMS1,ARAP1,ARHGAP35,ARHGEF10,ARHGEF2,ARHGEF5,BAIAP2,CAMSAP1,CAMSAP2,CAMSAP3,CARMIL1,CARMIL2,CKAP2,CKAP5,CLASP1,CLASP2,CLIP1,CORO1B,CTTN,DMTN,FERMT2,FHOD1,FKBP4,GIT1,HAUS3,HAUS6,HAUS8,KANK2,LIMA1,MAP1A,MAP1S,NF2,PAK2,PLEKHG2,PSRC1,RICTOR,SLAIN1,SLAIN2,SNCA,SSH2,SVIL,TWF2,USP8,WASHC2A	Q8TCU4,O15013,Q92974,Q08AD1,Q9P1Y5,Q8WWK9,O75122,Q9UHB6,P78559,Q8ND83,Q9P270,Q641Q2,Q12802,Q9NRY4,Q5T5Y3,Q5VZK9,Q02790,Q68CZ6,Q7Z4H7,Q9BT25,Q13177,Q9H7P9,Q6PGN9,Q6R327,P40818,Q96P48,Q12774,Q9UQB8,Q6F5E8,Q14008,Q7Z460,P30622,Q9BR76,Q14247,Q08495,Q96AC1,Q9Y613,Q9Y2X7,Q63ZY3,Q66K74,P35240,P37840,Q76I76,O95425,Q6IBS0
NaCl_increased	GO:0070507	regulation of microtubule cytoskeleton organization	GO:BP	1.04783620676351e-18	0.190184	163	436	31	ARHGEF2,BICD2,CAMSAP1,CAMSAP2,CAMSAP3,CENPJ,CEP97,CKAP2,CKAP5,CLASP1,CLASP2,CLIP1,FKBP4,GIT1,HAUS3,HAUS6,HAUS8,MAP1A,MAP1S,MPDZ,NUP62,PATJ,PHLDB1,PRKAA2,PSRC1,SKA3,SLAIN1,SLAIN2,SNCA,SPAG5,TACC3	Q96R06,Q92974,Q08AD1,Q9P1Y5,Q8WWK9,O75122,P78559,Q8ND83,Q9P270,Q5T5Y3,Q02790,Q68CZ6,Q7Z4H7,Q9BT25,P37198,Q6PGN9,Q8TD16,Q9HC77,Q8IW35,Q14008,Q7Z460,P30622,Q9Y2X7,Q66K74,O75970,Q8NI35,Q86UU1,P54646,Q8IX90,P37840,Q9Y6A5
NaCl_increased	GO:0044087	regulation of cellular component biogenesis	GO:BP	2.43246267358515e-18	0.0731205	971	436	71	ALMS1,ANKRD27,ARAP1,ARHGAP35,ARHGEF10,ARHGEF5,ATG2A,BAIAP2,CAMSAP1,CAMSAP2,CAMSAP3,CARMIL1,CARMIL2,CCP110,CDKL5,CENPJ,CEP97,CKAP5,CLASP1,CLASP2,CLIP1,CORO1C,CTTN,DLG5,DMTN,EEF2K,EIF4G1,ENTR1,FERMT2,FHOD1,FKBP4,FXR1,FXR2,GIT1,GNL3L,HAUS3,HAUS6,HAUS8,KANK2,MAP4,MAVS,MPHOSPH9,NF2,NUP62,ODF2,PAK2,PDLIM5,PEAK1,PHLDB1,PIKFYVE,PLEKHG2,PPP1R35,PRKAA2,PSRC1,RAF1,RICTOR,SEPTIN7,SLAIN1,SLAIN2,SNCA,SNX30,SNX4,SNX7,SPAG5,SSH2,SVIL,TWF2,USP16,VCL,WDR45,YAP1	Q8TCU4,Q96R06,Q8TAP8,Q9UNH6,O15013,Q08AD1,Q9P1Y5,O43303,O75122,Q8ND83,Q9P270,O95219,Q9Y5T5,Q9NRY4,Q5T5Y3,Q5VZK9,Q8TDM6,O00418,Q04637,Q96C92,Q02790,P51116,Q9NVN8,Q68CZ6,Q7Z4H7,Q9BT25,P27816,Q7Z434,Q99550,P37198,Q13177,Q9Y2I7,Q9H7P9,Q6PGN9,Q6R327,Q16181,Q96NW4,Q96P48,Q12774,Q2TAZ0,Q9UQB8,Q6F5E8,O76039,Q9HC77,Q8IW35,Q14008,Q7Z460,P30622,Q9ULV4,Q14247,Q08495,Q96AC1,Q9Y613,P51114,Q9Y2X7,Q63ZY3,P35240,Q5BJF6,Q96HC4,Q9H792,Q86UU1,P54646,P04049,P37840,Q5VWJ9,Q76I76,O95425,Q6IBS0,P18206,Q9Y484,P46937
NaCl_increased	GO:0120036	plasma membrane bounded cell projection organization	GO:BP	2.43246267358515e-18	0.0592357	1570	436	93	ABL2,ABLIM1,ANKRD27,ARAP1,ARHGAP32,ARHGAP35,ARMC9,ASAP1,BAIAP2,C2CD3,CAMK1,CAMSAP1,CAMSAP2,CAMSAP3,CARMIL1,CARMIL2,CCP110,CD2AP,CDKL5,CENPJ,CEP131,CEP97,CLASP2,CORO1B,CORO1C,CTNNA1,CTTN,DAB2,DBNL,DCLK1,DLG5,DMTN,DNMBP,DVL1,DVL3,EEF2K,EHD1,ENAH,ENTR1,EPB41L3,FAM161A,FKBP4,FXR1,FXR2,INPP5F,IQCB1,IQSEC1,IST1,KIAA0586,KIF13B,LIMA1,MAP1A,MAP1S,MAP4,MICALL1,MINK1,MPHOSPH9,MTSS2,MYO9A,NUDCD3,NUMB,NUMBL,ODF2,PAK2,PALLD,PARD3,PARVA,PCNT,PDLIM5,PLAA,PPP1R35,PPP1R9A,RAPGEF6,RAPH1,RPGRIP1L,SCLT1,SEC24B,SEPTIN7,SIPA1L1,SNX1,SNX2,SPAG9,SPART,SSX2IP,STRN,TANC1,TNIK,TRIO,TRIP11,TWF2,VCL,VIM,YAP1	O14640,O95487,Q8TAP8,Q7Z3E5,Q08AD1,Q9P1Y5,O43303,O75122,Q92997,Q3B820,Q9Y2H2,Q9BVV6,Q9UHB6,P78559,Q9Y263,Q13596,Q9Y2D8,Q9C0D5,P42684,Q9NRY4,Q9ULH1,Q5T5Y3,Q5VZK9,O15075,Q8TDM6,O00418,Q96C92,Q02790,P51116,Q9NQT8,P27816,Q8N4C8,Q99550,Q9Y6R0,Q13177,Q8TEW0,Q9NVD7,Q9ULJ8,Q70E73,Q68CZ1,Q16181,O60749,O60271,O43815,P08670,O14639,Q96NW4,Q96P48,A7KAX9,Q9UQB8,Q4AC94,Q14012,Q6F5E8,Q9Y5K6,O76039,Q9HC77,Q9UPN4,Q8IW35,Q9BR76,Q9ULV4,P35221,Q14247,P98082,Q9UJU6,Q08495,Q6XZF7,Q9H4M9,Q8N8S7,Q9Y2J2,P51114,Q15051,Q6DN90,P53990,Q66K74,Q8N3F8,Q765P7,B2RTY4,Q8IVD9,P49757,Q5BJF6,Q8WX93,O95613,Q96HC4,Q8TEU7,Q96NL6,O43166,Q8N0X7,Q9UKE5,O75962,Q15643,Q6IBS0,P18206,P46937
NaCl_increased	GO:0051179	localization	GO:BP	2.43246267358515e-18	0.0369565	5520	436	204	AAK1,ABL2,AFDN,AFTPH,AGAP1,AKAP10,ALMS1,ANKRD27,AP3B1,AP3D1,AP3S1,AP3S2,AP4E1,AP4M1,ARAP3,ARHGAP17,ARHGDIA,ARHGEF16,ARHGEF2,ARHGEF5,ASAP1,ASPSCR1,ATG2A,ATG2B,ATG4C,BACH2,BAIAP2,BICD2,BUB1B,BYSL,C2CD3,CAMK1,CAMSAP3,CARMIL1,CBL,CCDC14,CCDC186,CCT2,CCT6A,CCT8,CD2AP,CDC37,CENPJ,CEP131,CEP192,CKAP5,CLASP1,CLASP2,CLINT1,CLUH,COG1,CORO1B,CORO1C,CORO7,CTNNA1,CTTN,DAB2,DBNL,DCLK1,DENND1A,DENND4C,DENND5B,DLG5,DLGAP5,DMTN,DVL1,DVL3,EEF2K,EHD1,EIF4G1,ELAVL1,EML4,ENTR1,EPB41L3,EPS15L1,FERMT2,FHOD1,FKBP15,FKBP4,FKBP8,FNBP1,FOXO1,FXR1,GGA1,GIT1,GNL3L,GPHN,HMMR,HNRNPA1,HPS5,HSP90AB1,IKBKG,INPP5F,IRS2,IST1,KIAA0586,KIF13A,KIF13B,KIF2C,KLC2,KNSTRN,LIMA1,LSG1,LTV1,LZTS2,MAGOH,MAP1A,MAP1S,MAP4,MAP7,MARK3,MAVS,MCC,MICALL1,MINK1,MIOS,MON2,MSTO1,MTMR6,MYO6,NDC80,NF2,NFKBIE,NMT1,NUDC,NUDCD3,NUMB,NUP214,NUP62,NUP88,NXF1,ODF2,OSBPL8,PAK2,PARD3,PCNT,PFKM,PHAF1,PI4KB,PIH1D1,PIKFYVE,PLAA,POLR2M,PPID,PPP1R12A,PPP2R5A,PRKAA2,PRPF31,PSRC1,PTPN14,RAB11FIP1,RAB11FIP2,RAF1,RANGAP1,RAPGEF6,RASSF5,RBM22,REPS1,RUFY1,SCYL2,SCYL3,SEC16A,SEC23IP,SEC24A,SEC24B,SEC24C,SEC31A,SHROOM3,SIK3,SKA3,SNAP47,SNCA,SNX1,SNX2,SNX30,SNX4,SNX7,SPAG5,SPAG9,SRP72,SSX2IP,STAT3,STK4,STXBP4,SYNJ1,TANGO6,TBC1D5,TCP1,TNIK,TRAPPC9,TRIP11,TWF2,TXLNA,UBAP1,UBE2O,USP8,VCL,VIPAS39,WASHC2A,WDR45,WNK1,WNK2,WNK3,YAP1	O14640,Q9NW64,Q8TCU4,P40227,Q8TEP8,O15027,O95487,Q96R06,P61326,Q9BSU1,P53992,Q9UNH6,P40763,Q2M2I8,O00203,O14617,Q68EM7,Q92974,Q9P1Y5,P50990,O75122,Q14677,P57737,Q8TEH3,Q15398,Q92997,O75330,Q9Y2H2,Q9BVV6,Q9H1H9,Q99661,Q9UHB6,Q9H089,Q96GA3,P78559,Q14244,Q9Y263,P0CAP2,Q7L804,Q96D71,O95486,Q13596,O95219,Q9Y2D8,Q6ZWJ1,Q92609,Q96Q05,P40222,Q641Q2,P42684,Q6ULP2,Q92572,Q9ULH1,Q96BY7,Q9BYV9,O60566,Q13895,Q5VZK9,P22681,Q16543,O75153,O15075,Q5VZ89,Q8TDM6,O00418,Q04637,Q15717,Q96C92,Q02790,Q96RU3,Q9NVN8,P09651,Q9Y4H2,Q9NQT8,P27816,Q7Z434,P23508,Q8N4C8,Q9UM54,O00221,P30419,P37198,Q9UBU9,Q13177,Q8TEW0,P08237,Q9Y2I7,O14974,Q6PGN9,Q15678,P46060,Q8WWW0,Q9Y2K2,Q5SQN1,O60749,O60271,Q9C0B7,Q9NZ09,P40818,Q9BYP7,P55196,Q9UPQ3,O43572,Q96NW4,P59780,Q9UPM8,O00189,Q8WWN8,P52565,Q5VV41,Q12774,Q9BZE9,Q2TAZ0,Q96DT6,Q9UQB8,Q8TD16,Q4AC94,Q14012,Q49A88,Q7Z3E2,P78371,Q9Y5K6,Q9HC77,Q9UPN4,Q14008,Q7Z460,Q8WTW3,Q9BR76,Q9ULV4,P35221,Q14247,P98082,Q9UJU6,Q6ZUT9,Q08495,Q9H4M9,Q9HC35,Q9Y2J2,Q9UBC2,Q96AC1,Q9Y613,Q5T1M5,Q14318,Q12778,P51114,Q9UJY5,Q9Y2X7,Q9NQX3,Q9UPZ3,P08238,Q9Y6K9,P53990,Q9H0B6,Q9Y448,Q9BRK4,Q66K74,P27448,Q8N3F8,Q9NXC5,Q7Z3U7,Q9BUK6,Q9Y217,O14777,P35240,Q9Y266,Q8IVD9,P49757,P35658,Q99567,Q5BJF6,Q9BZF1,O95613,Q9UBF8,Q9NWS0,Q08752,Q15172,P54646,Q8WWY3,Q6WKZ4,P04049,Q8TEU7,Q96T51,Q6P3W7,Q8IZE3,Q9Y6Y8,O94979,Q8TF72,Q8IX90,P37840,Q5VWJ9,O76094,Q13043,O43426,P17987,Q9UKE5,Q15643,Q6IBS0,Q9C0C9,P18206,Q9H9C1,Q9Y484,Q9H4A3,Q9Y3S1,P46937
NaCl_increased	GO:0051649	establishment of localization in cell	GO:BP	3.62475649693676e-18	0.0537525	1972	436	106	AAK1,AFTPH,ALMS1,ANKRD27,AP3B1,AP3D1,AP3S1,AP3S2,AP4E1,AP4M1,ARHGDIA,ARHGEF2,ASPSCR1,BACH2,BICD2,CAMK1,CAMSAP3,CBL,CCDC186,CEP131,CLASP1,CLASP2,CORO1C,CORO7,CTTN,DAB2,DCLK1,DENND1A,DVL1,EHD1,ELAVL1,EML4,ENTR1,EPS15L1,FHOD1,GGA1,GIT1,HNRNPA1,HPS5,IKBKG,INPP5F,KIF13A,KIF13B,KIF2C,KNSTRN,LSG1,LTV1,LZTS2,MAGOH,MAP1A,MAP1S,MAP4,MAVS,MICALL1,MON2,MYO6,NDC80,NF2,NUDC,NUMB,NUP214,NUP62,NUP88,NXF1,PARD3,PCNT,PIKFYVE,PLAA,PPP1R12A,PSRC1,PTPN14,RAB11FIP2,RAF1,RANGAP1,RBM22,REPS1,SCYL2,SEC16A,SEC23IP,SEC24A,SEC24B,SEC24C,SEC31A,SKA3,SNAP47,SNCA,SNX1,SNX2,SNX30,SNX4,SNX7,SPAG5,SPAG9,SSX2IP,STAT3,STK4,STXBP4,SYNJ1,TBC1D5,TRAPPC9,TRIP11,UBAP1,UBE2O,VIPAS39,WASHC2A,WNK1	O14640,Q9NW64,Q8TCU4,O15027,O95487,Q96R06,P61326,P53992,Q9UNH6,P40763,Q2M2I8,O00203,O14617,Q92974,Q9P1Y5,O75122,P57737,Q8TEH3,Q9Y2H2,Q9H1H9,Q99661,Q9H089,Q96GA3,P78559,Q9Y263,Q7L804,Q96D71,O95486,Q13596,O95219,Q9Y2D8,Q6ZWJ1,Q92609,Q96Q05,Q641Q2,Q6ULP2,Q92572,Q9BYV9,P22681,O15075,Q15717,Q96C92,P09651,Q9NQT8,P27816,Q7Z434,Q9UM54,P37198,Q9UBU9,Q8TEW0,Q9Y2I7,O14974,Q6PGN9,Q15678,P46060,Q5SQN1,O60749,O60271,Q9NZ09,Q96NW4,P59780,Q9UPM8,O00189,P52565,Q9BZE9,Q8TD16,Q14012,Q7Z3E2,Q9UPN4,Q7Z460,Q9ULV4,Q14247,P98082,Q9H4M9,Q9HC35,Q9UBC2,Q9Y613,Q9UJY5,Q9Y2X7,Q9UPZ3,Q9Y6K9,Q9Y448,Q9BRK4,Q66K74,Q8N3F8,Q7Z3U7,O14777,P35240,Q9Y266,P49757,P35658,Q99567,O95613,P04049,Q6P3W7,Q9Y6Y8,O94979,Q8IX90,P37840,Q5VWJ9,Q13043,O43426,Q15643,Q9C0C9,Q9H9C1,Q9H4A3
NaCl_increased	GO:0030030	cell projection organization	GO:BP	3.94702091153384e-18	0.0582765	1613	436	94	ABL2,ABLIM1,ANKRD27,ARAP1,ARHGAP32,ARHGAP35,ARMC9,ASAP1,BAIAP2,C2CD3,CAMK1,CAMSAP1,CAMSAP2,CAMSAP3,CARMIL1,CARMIL2,CCP110,CD2AP,CDKL5,CENPJ,CEP131,CEP43,CEP97,CLASP2,CORO1B,CORO1C,CTNNA1,CTTN,DAB2,DBNL,DCLK1,DLG5,DMTN,DNMBP,DVL1,DVL3,EEF2K,EHD1,ENAH,ENTR1,EPB41L3,FAM161A,FKBP4,FXR1,FXR2,INPP5F,IQCB1,IQSEC1,IST1,KIAA0586,KIF13B,LIMA1,MAP1A,MAP1S,MAP4,MICALL1,MINK1,MPHOSPH9,MTSS2,MYO9A,NUDCD3,NUMB,NUMBL,ODF2,PAK2,PALLD,PARD3,PARVA,PCNT,PDLIM5,PLAA,PPP1R35,PPP1R9A,RAPGEF6,RAPH1,RPGRIP1L,SCLT1,SEC24B,SEPTIN7,SIPA1L1,SNX1,SNX2,SPAG9,SPART,SSX2IP,STRN,TANC1,TNIK,TRIO,TRIP11,TWF2,VCL,VIM,YAP1	O14640,O95487,Q8TAP8,Q7Z3E5,Q08AD1,Q9P1Y5,O43303,O75122,Q92997,Q3B820,Q9Y2H2,Q9BVV6,Q9UHB6,P78559,Q9Y263,Q13596,Q9Y2D8,Q9C0D5,P42684,Q9NRY4,Q9ULH1,Q5T5Y3,Q5VZK9,O15075,Q8TDM6,O00418,Q96C92,Q02790,P51116,Q9NQT8,P27816,Q8N4C8,Q99550,Q9Y6R0,Q13177,Q8TEW0,Q9NVD7,Q9ULJ8,Q70E73,Q68CZ1,Q16181,O60749,O60271,O43815,P08670,O14639,Q96NW4,Q96P48,A7KAX9,Q9UQB8,Q4AC94,Q14012,Q6F5E8,Q9Y5K6,O76039,Q9HC77,Q9UPN4,O95684,Q8IW35,Q9BR76,Q9ULV4,P35221,Q14247,P98082,Q9UJU6,Q08495,Q6XZF7,Q9H4M9,Q8N8S7,Q9Y2J2,P51114,Q15051,Q6DN90,P53990,Q66K74,Q8N3F8,Q765P7,B2RTY4,Q8IVD9,P49757,Q5BJF6,Q8WX93,O95613,Q96HC4,Q8TEU7,Q96NL6,O43166,Q8N0X7,Q9UKE5,O75962,Q15643,Q6IBS0,P18206,P46937
NaCl_increased	GO:0016043	cellular component organization	GO:BP	1.5260094524839e-17	0.0321433	8151	436	262	AAK1,ABL2,ABLIM1,AFDN,AKAP13,ALDH1A2,ALMS1,ANKLE2,ANKRD27,AP3B1,AP3D1,AP3S1,AP3S2,AP4M1,ARAP1,ARAP3,ARHGAP17,ARHGAP32,ARHGAP35,ARHGEF10,ARHGEF2,ARHGEF5,ARMC9,ASAP1,ATG2A,ATG2B,ATG4C,BAIAP2,BCAR1,BCAS3,BICD2,BUB1B,C2CD3,CALD1,CAMK1,CAMSAP1,CAMSAP2,CAMSAP3,CARMIL1,CARMIL2,CAST,CBL,CCP110,CCT2,CCT6A,CCT8,CD2AP,CDC37,CDKL5,CENPJ,CEP131,CEP192,CEP43,CEP97,CIAPIN1,CKAP2,CKAP5,CLASP1,CLASP2,CLINT1,CLIP1,CLUH,COG1,CORO1B,CORO1C,CORO7,CRTC1,CRTC2,CRTC3,CTNNA1,CTNND1,CTTN,DAB2,DBNL,DCLK1,DDHD1,DDX20,DLG5,DLGAP5,DMTN,DNMBP,DSG2,DVL1,DVL3,EEF2K,EHD1,EIF3D,EIF4G1,EIF5B,ELAVL1,EML4,ENAH,ENTR1,EPB41L3,ERCC6L,FAM161A,FERMT2,FHOD1,FKBP4,FKBP8,FXR1,FXR2,GEMIN5,GIT1,GNL3L,GPHN,GSPT2,HAUS3,HAUS6,HAUS8,HDAC5,HNRNPA1,HPS5,HSP90AB1,IKBKG,INPP5F,IQCB1,IQSEC1,IST1,JMY,KANK2,KIAA0586,KIF13A,KIF13B,KIF2C,KNSTRN,LIAT1,LIMA1,LZTS2,MAGI1,MAP1A,MAP1S,MAP4,MAP7,MAP7D1,MAP7D2,MAP7D3,MAPKAP1,MAST2,MAVS,MICALL1,MINK1,MIOS,MMS19,MPDZ,MPHOSPH9,MRE11,MSTO1,MTSS2,MYO6,MYO9A,NAV1,NCAPG,NCKAP5L,NDC80,NF2,NUDC,NUDCD3,NUMB,NUMBL,NUP62,ODF2,OIP5,OSBPL8,PAK2,PALLD,PARD3,PARVA,PATJ,PCNT,PDCL3,PDLIM5,PDZRN3,PEAK1,PHLDB1,PI4KB,PIH1D1,PIKFYVE,PLAA,PLEKHG2,POLR2M,PPFIBP1,PPID,PPP1R12A,PPP1R35,PPP1R9A,PRKAA2,PRKRA,PRPF31,PSRC1,RAF1,RAPGEF6,RAPH1,RELA,RICTOR,RPGRIP1L,RPL10,RPL5,RPS14,RPS6KA1,RTN1,RUFY1,SCLT1,SCYL2,SEC16A,SEC23IP,SEC24A,SEC24B,SEC24C,SEC31A,SEPTIN7,SH3D19,SHKBP1,SHROOM3,SIK3,SIPA1L1,SIPA1L3,SKA3,SLAIN1,SLAIN2,SNAP47,SNCA,SNX1,SNX2,SNX30,SNX4,SNX7,SPAG5,SPAG9,SPART,SSH2,SSX2IP,STK4,STRN,SUGT1,SVIL,SYNJ1,TACC2,TACC3,TANC1,TBC1D5,TCP1,TNIK,TRAPPC9,TRIO,TRIP11,TUBGCP3,TUBGCP6,TWF2,UBAP1,USP16,USP8,VCL,VIM,VIPAS39,WASHC2A,WDR45,WDR62,WNK1,WNK3,YAP1,ZYX	O14640,Q8TCU4,P40227,Q8TEP8,O15027,O95487,Q96R06,Q96T76,Q9HCH0,Q8TAP8,P53992,Q9UNH6,Q2M2I8,O94788,O00203,O14617,Q68EM7,O15013,Q92974,Q7Z3E5,Q05682,Q08AD1,Q9P1Y5,O43303,P50990,Q8WWK9,O75122,Q14677,P57737,Q6UUV7,Q15398,Q92997,O15371,Q3B820,Q9Y2H2,Q9BVV6,Q9H1H9,Q99661,Q9UHB6,P78559,Q14244,Q96T17,Q8IWC1,P49959,Q9Y263,P0CAP2,Q15418,O95486,Q5HYK7,Q8ND83,Q9P270,Q13596,O95219,Q9Y2D8,Q9C0D5,Q92609,Q96Q05,Q96CW5,Q9Y5T5,Q641Q2,O43379,P42684,Q12802,Q86XL3,Q92572,Q9NRY4,Q9ULH1,Q96BY7,P56945,O60566,Q5T5Y3,Q5VZK9,P22681,Q16543,O75153,O60716,O15075,Q8TDM6,O00418,Q04637,Q15717,Q96C92,Q02790,P51116,Q9NVN8,Q68CZ6,Q7Z4H7,Q9BT25,Q9UQL6,P09651,Q9NQT8,Q6ZQX7,Q96QZ7,P27816,Q3KQU3,Q7Z434,Q8N4C8,Q99550,Q9UM54,Q9BPX3,Q9Y6R0,P37198,Q13177,Q8TEW0,Q9NVD7,Q9H2J4,Q9UPQ7,Q9Y2I7,Q9H7P9,O14974,Q9ULJ8,O75569,Q6PGN9,Q70E73,Q04206,Q6R327,Q68CZ1,P27635,P46777,Q16181,Q9Y2K2,O60292,Q5SQN1,O60749,O60271,O43815,Q9Y2Z0,Q9NZ09,P40818,P08670,Q9BYP7,Q15942,O14639,P55196,Q96NW4,P59780,O00189,Q96P48,Q8WWN8,A7KAX9,Q12774,Q2TAZ0,Q96DT6,Q9UQB8,Q9H6U6,Q8TD16,Q4AC94,Q14012,Q6F5E8,P20810,P78371,Q9Y5K6,O76039,Q9HC77,Q9UPN4,O95684,Q8IW35,Q6FI81,Q14008,Q7Z460,P30622,Q8WTW3,Q9BR76,Q9ULV4,Q6UUV9,Q53ET0,P35221,Q14247,P98082,Q9UJU6,Q8NEL9,Q9UHI6,Q08495,Q6XZF7,Q14126,Q9H4M9,O60841,Q9HC35,Q8N8S7,Q9Y2J2,Q2NKX8,Q96AC1,Q9Y613,Q14318,P51114,Q8TEQ6,Q9Y2X7,Q9NQX3,Q8IYD1,Q9UPZ3,P08238,Q9Y6K9,Q15051,Q6DN90,P53990,Q8N9B5,Q63ZY3,Q9Y448,Q9BRK4,Q66K74,Q9BPZ7,Q6P0Q8,Q8N3F8,Q9NXC5,O75970,Q9BUK6,Q765P7,B2RTY4,Q8NEY1,O14777,P35240,Q9Y266,Q8IVD9,P49757,Q5BJF6,O43482,Q9BZF1,Q8WX93,Q8NI35,O95613,Q96HC4,Q9H792,Q86UU1,Q9UBF8,Q9NWS0,Q86W92,Q08752,P54646,Q8WWY3,P04049,Q8TEU7,P62263,Q16799,Q96T51,Q96NL6,Q6P3W7,Q9Y6Y8,O94979,Q8TBC3,Q8TF72,O43166,Q8IX90,P37840,Q5VWJ9,Q8N0X7,Q76I76,Q13043,O95425,O43426,O95359,Q9Y6A5,P17987,Q9UKE5,O75962,Q15643,Q96RT7,Q6IBS0,P18206,Q9H9C1,Q9Y484,Q9H4A3,P46937
NaCl_increased	GO:0032886	regulation of microtubule-based process	GO:BP	4.92396932077331e-17	0.136364	264	436	36	ALMS1,ARHGEF2,BICD2,CAMSAP1,CAMSAP2,CAMSAP3,CENPJ,CEP131,CEP97,CKAP2,CKAP5,CLASP1,CLASP2,CLIP1,FKBP4,GIT1,HAUS3,HAUS6,HAUS8,IGBP1,MAP1A,MAP1S,MPDZ,NUP62,PATJ,PHLDB1,PPP1R35,PRKAA2,PSRC1,SKA3,SLAIN1,SLAIN2,SNCA,SPAG5,TACC3,WDR62	Q8TCU4,Q96R06,Q8TAP8,Q92974,Q08AD1,Q9P1Y5,Q8WWK9,O75122,P78559,Q8ND83,Q9P270,O43379,Q5T5Y3,Q02790,Q68CZ6,Q7Z4H7,Q9BT25,P78318,P37198,Q6PGN9,Q8TD16,Q9HC77,Q9UPN4,Q8IW35,Q14008,Q7Z460,P30622,Q9Y2X7,Q66K74,O75970,Q8NI35,Q86UU1,P54646,Q8IX90,P37840,Q9Y6A5
NaCl_increased	GO:0031252	cell leading edge	GO:CC	8.92984038491593e-17	0.100703	427	442	43	AAK1,ABLIM1,ARAP3,ARHGEF2,BAIAP2,BCAR1,BCAS3,CARMIL1,CARMIL2,CD2AP,CDKL5,CLASP2,CLIP1,CORO1B,CORO1C,CTNNA1,CTNND1,CTTN,DBNL,ENAH,EPB41L3,FERMT2,GIT1,IFIT5,JCAD,JMY,KNSTRN,LIMA1,MCC,MTMR6,MTSS2,MYO6,NF2,PALLD,PARVA,PSD3,RAPH1,SCYL3,SNX1,SNX2,SSX2IP,TWF2,VIM	Q2M2I8,Q92974,O75122,Q9UHB6,Q13596,Q9Y2D8,P56945,Q5VZK9,O60716,P23508,Q9UM54,Q9NVD7,Q9NYI0,Q70E73,O60749,P08670,O14639,Q8WWN8,Q9UQB8,Q9H6U6,Q6F5E8,Q9Y5K6,O76039,P30622,Q9BR76,Q9ULV4,P35221,Q14247,Q9UJU6,Q8N8S7,Q9Y2J2,Q96AC1,Q9Y2X7,Q13325,Q9P266,Q8N9B5,Q9Y448,Q9Y217,Q765P7,P35240,Q8WX93,Q8IZE3,Q6IBS0
NaCl_increased	GO:0046907	intracellular transport	GO:BP	3.34863814438945e-16	0.0598104	1371	436	82	AFTPH,ALMS1,ANKRD27,AP3B1,AP3D1,AP3S1,AP3S2,AP4E1,AP4M1,ARHGEF2,ASPSCR1,BACH2,BICD2,CAMK1,CAMSAP3,CCDC186,CEP131,CORO1C,CORO7,CTTN,DAB2,DCLK1,DENND1A,EHD1,ELAVL1,ENTR1,EPS15L1,FHOD1,GGA1,HNRNPA1,HPS5,INPP5F,KIF13A,KIF13B,LSG1,LTV1,LZTS2,MAGOH,MAP1A,MAP1S,MAVS,MICALL1,MON2,MYO6,NF2,NUDC,NUP214,NUP62,NUP88,NXF1,PCNT,PIKFYVE,PPP1R12A,PTPN14,RANGAP1,RBM22,REPS1,SCYL2,SEC16A,SEC23IP,SEC24A,SEC24B,SEC24C,SEC31A,SNX1,SNX2,SNX30,SNX4,SNX7,SPAG5,SPAG9,SSX2IP,STAT3,STK4,TBC1D5,TRAPPC9,TRIP11,UBAP1,UBE2O,VIPAS39,WASHC2A,WNK1	Q9NW64,Q8TCU4,O15027,O95487,Q96R06,P61326,P53992,Q9UNH6,P40763,O00203,O14617,Q92974,Q9P1Y5,P57737,Q8TEH3,Q9Y2H2,Q9H1H9,Q9H089,Q96GA3,P78559,Q96D71,O95486,Q13596,O95219,Q9Y2D8,Q92609,Q96Q05,Q641Q2,Q6ULP2,Q92572,Q9BYV9,O15075,Q15717,Q96C92,P09651,Q9NQT8,Q7Z434,Q9UM54,P37198,Q9UBU9,Q9Y2I7,O14974,Q15678,P46060,O60749,O60271,Q9NZ09,Q96NW4,P59780,Q9UPM8,O00189,Q9BZE9,Q8TD16,Q14012,Q7Z3E2,Q9UPN4,Q9ULV4,Q14247,P98082,Q9H4M9,Q9UBC2,Q9Y613,Q9UJY5,Q9UPZ3,Q9BRK4,Q66K74,Q8N3F8,Q7Z3U7,P35240,Q9Y266,P35658,Q99567,O95613,Q6P3W7,Q9Y6Y8,O94979,Q5VWJ9,Q13043,Q15643,Q9C0C9,Q9H9C1,Q9H4A3
NaCl_increased	GO:0015629	actin cytoskeleton	GO:CC	5.97636198302807e-16	0.0893204	515	442	46	ABL2,ABLIM1,AKAP13,ARHGAP32,ARHGAP35,ARHGEF5,ASAP1,BAIAP2,BCAR1,CALD1,CARMIL1,CARMIL2,CCDC102A,CD2AP,CORO1B,CORO1C,CTNNA1,CTTN,DBNL,DMTN,FERMT2,FHOD1,FKBP15,IFIT5,LIMA1,LPP,MTSS2,MYO6,MYO9A,NF2,PALLD,PARVA,PDLIM5,PEAK1,PPP1R12A,PPP1R9A,PTPN12,SEPTIN7,SHROOM3,SIPA1L1,SIPA1L3,SNCA,SVIL,TWF2,VCL,ZYX	Q05682,Q96A19,Q9UHB6,P42684,Q12802,Q9NRY4,Q9ULH1,P56945,Q5VZK9,Q93052,Q9UM54,Q9NVD7,O14974,Q9ULJ8,Q05209,Q16181,O60292,Q15942,O14639,A7KAX9,Q12774,Q9UQB8,Q6F5E8,Q9Y5K6,Q9BR76,Q9ULV4,P35221,Q14247,Q9UJU6,Q08495,Q96AC1,Q9Y613,Q5T1M5,Q13325,Q765P7,B2RTY4,P35240,Q8WX93,Q96HC4,Q9H792,Q8TF72,O43166,P37840,O95425,Q6IBS0,P18206
NaCl_increased	GO:0050839	cell adhesion molecule binding	GO:MF	1.05713935796874e-15	0.0909091	561	443	51	AFDN,ARHGEF16,ASAP1,BAIAP2,CALD1,CAST,CBL,CC2D1A,CCT8,CD2AP,CKAP5,CLINT1,CORO1B,CTNNA1,CTNND1,CTTN,DBNL,DSG2,EHD1,EPS15L1,FASN,FERMT2,HSP90AB1,IST1,KLC2,LIMA1,MB21D2,MICALL1,MRE11,MRTFB,NF2,NUDC,NUMB,PAICS,PAK2,PALLD,PARVA,PDLIM5,PDXDC1,PPFIBP1,RANGAP1,RARS1,RPL15,RPL7A,SEPTIN7,SNX1,SNX2,TWF2,USP8,VCL,ZC3H15	Q05682,P50990,Q14677,P49327,Q9UHB6,P49959,Q9ULH7,Q13596,Q9ULH1,P22681,O60716,Q8IYB1,Q13177,Q9NVD7,P46060,Q16181,O60749,P40818,P55196,Q5VV41,Q9UQB8,P20810,Q6P1N0,Q9Y5K6,Q14008,Q9BR76,P35221,Q14247,Q9UJU6,Q14126,Q9H4M9,Q9UBC2,Q96AC1,P08238,P53990,Q9H0B6,Q8N3F8,P35240,Q9Y266,P49757,P22234,Q8WX93,Q96HC4,Q6P996,Q86W92,P54136,P61313,P62424,Q6IBS0,P18206,Q8WU90
NaCl_increased	GO:0046785	microtubule polymerization	GO:BP	4.74134550191987e-15	0.231579	95	436	22	CAMSAP1,CAMSAP2,CAMSAP3,CENPJ,CEP192,CKAP5,CLASP1,CLASP2,CLIP1,FKBP4,GIT1,HAUS3,HAUS6,HAUS8,MAP4,MAP7D3,PSRC1,SLAIN1,SLAIN2,SNCA,TUBGCP3,TUBGCP6	Q8TEP8,Q08AD1,Q9P1Y5,O75122,Q8IWC1,Q8ND83,Q9P270,Q96CW5,Q5T5Y3,Q02790,Q68CZ6,Q7Z4H7,Q9BT25,P27816,Q6PGN9,Q9HC77,Q14008,Q7Z460,P30622,Q9Y2X7,P37840,Q96RT7
NaCl_increased	GO:0005819	spindle	GO:CC	3.21635867686014e-14	0.0917431	436	442	40	ALMS1,ARHGEF2,BUB1B,CEP170,CKAP2,CKAP5,CLASP1,CLASP2,CTTN,DLGAP5,EML4,FAM161A,GIT1,HAUS3,HAUS6,HAUS8,HMMR,IKBKG,IQCB1,KIF2C,KNSTRN,MAP1S,MAP4,MAP7D1,MAP7D3,MMS19,MTUS1,NUDC,NUP62,ODF2,PSRC1,RANGAP1,SEPTIN7,SKA3,SPAG5,TACC3,TUBGCP3,TUBGCP6,WDR62,WNK1	Q8TCU4,Q9ULD2,Q96R06,Q96T76,Q92974,Q5SW79,Q8WWK9,O75122,Q15398,Q3B820,O75330,Q99661,Q8IWC1,Q96CW5,O43379,O60566,Q68CZ6,Q7Z4H7,Q9BT25,P27816,Q3KQU3,P37198,Q6PGN9,P46060,Q16181,Q14008,Q7Z460,Q14247,Q9HC35,Q9Y2X7,Q9Y6K9,Q15051,Q9Y448,Q66K74,Q9Y266,Q5BJF6,Q8IX90,Q9Y6A5,Q96RT7,Q9H4A3
NaCl_increased	GO:0051258	protein polymerization	GO:BP	3.62980597694293e-14	0.118467	287	436	34	BAIAP2,CAMSAP1,CAMSAP2,CAMSAP3,CARMIL1,CARMIL2,CENPJ,CEP192,CKAP5,CLASP1,CLASP2,CLIP1,CORO7,CTTN,DMTN,FKBP4,GIT1,HAUS3,HAUS6,HAUS8,KANK2,MAP4,MAP7D3,PLEKHG2,PSRC1,RICTOR,SLAIN1,SLAIN2,SNCA,SSH2,SVIL,TUBGCP3,TUBGCP6,TWF2	Q8TEP8,Q08AD1,Q9P1Y5,O75122,P57737,Q8IWC1,Q8ND83,Q9P270,Q96CW5,Q5T5Y3,Q5VZK9,Q02790,Q68CZ6,Q7Z4H7,Q9BT25,P27816,Q9H7P9,Q6PGN9,Q6R327,Q9UQB8,Q6F5E8,Q9HC77,Q14008,Q7Z460,P30622,Q14247,Q08495,Q9Y2X7,Q63ZY3,P37840,Q76I76,O95425,Q96RT7,Q6IBS0
NaCl_increased	GO:0051130	positive regulation of cellular component organization	GO:BP	4.44741334699427e-14	0.061828	1116	436	69	ABL2,ANKRD27,ARAP1,ARHGAP32,ARHGAP35,ARHGEF10,ARHGEF5,ASAP1,ATG2A,BAIAP2,CAMK1,CARMIL1,CARMIL2,CBL,CCP110,CCT2,CCT6A,CCT8,CDKL5,CENPJ,CKAP5,CLASP1,CLASP2,CLIP1,CORO1B,CORO1C,CTTN,DAB2,DDHD1,DLG5,DLGAP5,DVL1,DVL3,EEF2K,EHD1,EIF4G1,ENTR1,FERMT2,FHOD1,GIT1,GNL3L,HNRNPA1,IQSEC1,IST1,MAVS,MRE11,NCAPG,NF2,NUP62,PHLDB1,PPP1R35,PSRC1,RICTOR,SCYL2,SEPTIN7,SLAIN1,SLAIN2,SNCA,SNX30,SNX4,SNX7,SPAG5,SYNJ1,TBC1D5,TCP1,TWF2,USP8,WDR45,WNK1	O14640,P40227,Q96R06,Q8TAP8,Q9UNH6,O15013,O43303,P50990,O75122,Q15398,Q92997,P49959,Q8ND83,Q9P270,O95219,Q92609,P42684,Q9NRY4,Q9ULH1,Q5VZK9,P22681,Q8TDM6,O00418,Q04637,Q96C92,Q9NVN8,P09651,Q7Z434,Q9BPX3,P37198,Q6PGN9,Q6R327,Q16181,P40818,Q96NW4,Q96P48,A7KAX9,Q12774,Q2TAZ0,Q9UQB8,Q14012,Q6F5E8,P78371,O76039,Q9HC77,Q14008,Q7Z460,P30622,Q9BR76,Q9ULV4,Q14247,P98082,Q8NEL9,Q9H4M9,Q96AC1,Q9Y613,Q9Y2X7,Q6DN90,P53990,P35240,Q86UU1,Q6P3W7,P37840,Q5VWJ9,O43426,P17987,Q6IBS0,Q9Y484,Q9H4A3
NaCl_increased	GO:0031110	regulation of microtubule polymerization or depolymerization	GO:BP	6.27592241918286e-14	0.221053	95	436	21	ARHGEF2,CAMSAP1,CAMSAP2,CAMSAP3,CKAP2,CKAP5,CLASP1,CLASP2,CLIP1,FKBP4,GIT1,HAUS3,HAUS6,HAUS8,MAP1A,MAP1S,PSRC1,SKA3,SLAIN1,SLAIN2,SNCA	Q92974,Q08AD1,Q9P1Y5,Q8WWK9,O75122,P78559,Q8ND83,Q9P270,Q5T5Y3,Q02790,Q68CZ6,Q7Z4H7,Q9BT25,Q6PGN9,Q14008,Q7Z460,P30622,Q9Y2X7,Q66K74,Q8IX90,P37840
NaCl_increased	GO:1990752	microtubule end	GO:CC	9.75714002885015e-14	0.388889	36	442	14	CAMSAP1,CAMSAP2,CAMSAP3,CKAP5,CLASP1,CLASP2,CLIP1,KIF2C,KNSTRN,NCKAP5L,SLAIN1,SLAIN2,SPAG5,SVIL	Q96R06,Q9HCH0,Q08AD1,Q9P1Y5,O75122,Q99661,Q8ND83,Q9P270,Q5T5Y3,Q14008,Q7Z460,P30622,Q9Y448,O95425
NaCl_increased	GO:0030036	actin cytoskeleton organization	GO:BP	1.31173452738797e-13	0.0739191	717	436	53	ABL2,AKAP13,ALMS1,ARAP1,ARHGAP17,ARHGAP35,ARHGEF10,ARHGEF2,ARHGEF5,BAIAP2,BCAR1,BCAS3,CALD1,CARMIL1,CARMIL2,CD2AP,CLASP1,CLASP2,CORO1B,CORO1C,CORO7,CTTN,DBNL,DMTN,DVL3,EEF2K,ENAH,EPB41L3,FERMT2,FHOD1,IQSEC1,JMY,KANK2,LIMA1,MINK1,MYO6,NF2,PAK2,PALLD,PARVA,PDCL3,PDLIM5,PLEKHG2,PPP1R9A,RICTOR,SHROOM3,SIPA1L1,SSH2,SVIL,TNIK,TWF2,WASHC2A,ZYX	Q8TCU4,Q68EM7,O15013,Q92974,Q05682,O75122,P57737,Q92997,Q9UHB6,Q641Q2,P42684,Q12802,Q9NRY4,P56945,Q5VZK9,O00418,Q8N4C8,Q9UM54,Q13177,Q9NVD7,Q9H2J4,Q9H7P9,Q9ULJ8,Q6R327,Q15942,Q96P48,Q12774,Q9UQB8,Q9H6U6,Q6F5E8,Q9Y5K6,Q7Z460,Q9BR76,Q9ULV4,Q14247,Q9UJU6,Q08495,Q8N8S7,Q9Y2J2,Q96AC1,Q9Y613,Q6DN90,Q8N9B5,Q63ZY3,P35240,Q8WX93,Q96HC4,Q8TF72,O43166,Q76I76,O95425,Q9UKE5,Q6IBS0
NaCl_increased	GO:0005925	focal adhesion	GO:CC	2.87797755241384e-13	0.0900474	422	442	38	ARHGEF2,BCAR1,BCAR3,CBL,CLASP1,CLASP2,CORO1B,CORO1C,CTNNA1,CTTN,DAB2,ENAH,FERMT2,GIT1,LIMA1,LMO7,LPP,NUMB,PALLD,PARVA,PEAK1,PPFIBP1,PPP1R12A,PTPN12,RPL18,RPL3,RPL4,RPL5,RPL7A,RPL8,RPL9,RPS14,RPS3A,SSH2,SVIL,VCL,VIM,ZYX	P39023,Q92974,O75122,Q9UHB6,P62917,P61247,P56945,P22681,Q93052,Q9NVD7,O14974,Q05209,Q07020,P46777,P32969,P08670,Q15942,O75815,Q7Z460,Q9BR76,Q9ULV4,P35221,Q14247,P98082,Q8N8S7,Q96AC1,Q9Y2X7,Q8WWI1,P49757,Q8WX93,Q9H792,Q86W92,P36578,P62424,P62263,Q76I76,O95425,P18206
NaCl_increased	GO:0044085	cellular component biogenesis	GO:BP	3.68940985592113e-13	0.0355197	4955	436	176	ABLIM1,AFDN,AKAP13,ALDH1A2,ALMS1,ANKLE2,ANKRD27,AP3B1,AP3D1,AP3S1,AP3S2,AP4M1,ARAP1,ARHGAP35,ARHGEF10,ARHGEF5,ARMC9,ASAP1,ATG2A,ATG2B,ATG4C,BAIAP2,BYSL,C2CD3,CALD1,CAMSAP1,CAMSAP2,CAMSAP3,CARMIL1,CARMIL2,CCP110,CCT2,CD2AP,CDKL5,CENPJ,CEP131,CEP192,CEP97,CIAPIN1,CKAP5,CLASP1,CLASP2,CLINT1,CLIP1,CORO1B,CORO1C,CORO7,CRTC1,CRTC2,CRTC3,CTNNA1,CTNND1,CTTN,DAB2,DBNL,DCLK1,DDX20,DLG5,DLGAP5,DMTN,DNMBP,DVL1,EEF2K,EHD1,EIF3D,EIF4G1,EIF5B,ELAVL1,ENTR1,EPB41L3,FAM161A,FERMT2,FHOD1,FKBP4,FXR1,FXR2,GEMIN5,GIT1,GNL3L,HAUS3,HAUS6,HAUS8,HPS5,HSP90AB1,IKBKG,INPP5F,IQCB1,IST1,KANK2,KIAA0586,LIAT1,LIMA1,LSG1,LTV1,LZTS2,MAGI1,MAP4,MAP7D3,MAVS,MIOS,MMS19,MPDZ,MPHOSPH9,MTSS2,MYO9A,NDC80,NF2,NOB1,NUDCD3,NUP62,NUP88,ODF2,OIP5,PAK2,PARD3,PARVA,PATJ,PCNT,PDLIM5,PEAK1,PHLDB1,PIH1D1,PIKFYVE,PLEKHG2,PPID,PPP1R35,PRKAA2,PRKRA,PRPF31,PSRC1,RAF1,RAPGEF6,REXO4,RICTOR,RPGRIP1L,RPL10,RPL5,RPL7A,RPS14,RPS3A,RRP1B,RTN1,SCLT1,SEC16A,SEPTIN7,SHKBP1,SLAIN1,SLAIN2,SNAP47,SNCA,SNX30,SNX4,SNX7,SPAG5,SSH2,SSX2IP,STK4,STRN,SUGT1,SVIL,SYNJ1,TCP1,TNIK,TUBGCP3,TUBGCP6,TWF2,UBAP1,USP16,VCL,VIPAS39,WDR45,WDR62,WNK1,WNK3,YAP1,ZYX	O14640,Q8TCU4,Q8TEP8,O15027,Q96R06,Q96T76,Q8TAP8,Q9UNH6,O94788,O00203,O14617,O15013,Q7Z3E5,Q05682,Q08AD1,Q9P1Y5,O43303,O75122,Q14677,P57737,Q6UUV7,Q15398,O15371,Q3B820,Q9Y2H2,Q9BVV6,Q9UHB6,Q9H089,Q96GA3,Q8IWC1,P61247,Q8ND83,Q9P270,O95219,Q9Y2D8,Q96CW5,Q9Y5T5,O43379,Q12802,Q86XL3,Q92572,Q9NRY4,Q9ULH1,Q96BY7,Q13895,Q5T5Y3,Q5VZK9,O60716,O15075,Q8TDM6,O00418,Q04637,Q15717,Q96C92,Q02790,P51116,Q9NVN8,Q68CZ6,Q7Z4H7,Q9BT25,Q6ZQX7,Q96QZ7,P27816,Q7Z434,Q99550,Q9ULX3,P37198,Q13177,Q8TEW0,Q9NVD7,Q9Y2I7,Q9H7P9,O75569,Q6PGN9,Q6R327,Q68CZ1,P27635,P46777,Q16181,Q5SQN1,O43815,Q9Y2Z0,Q9NZ09,Q9BYP7,Q15942,O14639,P55196,Q96NW4,P59780,O00189,Q96P48,Q12774,Q2TAZ0,Q96DT6,Q9UQB8,Q4AC94,Q6F5E8,P78371,Q9Y5K6,O76039,Q9HC77,Q9UPN4,Q8IW35,Q6FI81,Q14008,Q7Z460,P30622,Q9BR76,Q9ULV4,Q6UUV9,Q53ET0,P35221,Q14247,P98082,Q9UJU6,Q9UHI6,Q08495,Q6XZF7,Q9H4M9,O60841,Q9Y2J2,Q96AC1,Q9Y613,P51114,Q8TEQ6,Q9Y2X7,Q9UPZ3,P08238,Q9Y6K9,Q15051,P53990,Q63ZY3,Q9BRK4,Q9NXC5,O75970,Q765P7,B2RTY4,O14777,P35240,Q8IVD9,Q99567,Q5BJF6,O43482,Q8NI35,O95613,Q96HC4,Q9H792,Q86UU1,Q9NWS0,Q08752,P54646,Q8WWY3,P04049,Q8TEU7,Q9GZR2,P62424,P62263,Q14684,Q16799,Q96NL6,Q8TBC3,P37840,Q5VWJ9,Q76I76,Q13043,O95425,O43426,P17987,Q9UKE5,Q96RT7,Q6IBS0,P18206,Q9H9C1,Q9Y484,Q9H4A3,P46937
NaCl_increased	GO:0030055	cell-substrate junction	GO:CC	5.83172042039843e-13	0.087963	432	442	38	ARHGEF2,BCAR1,BCAR3,CBL,CLASP1,CLASP2,CORO1B,CORO1C,CTNNA1,CTTN,DAB2,ENAH,FERMT2,GIT1,LIMA1,LMO7,LPP,NUMB,PALLD,PARVA,PEAK1,PPFIBP1,PPP1R12A,PTPN12,RPL18,RPL3,RPL4,RPL5,RPL7A,RPL8,RPL9,RPS14,RPS3A,SSH2,SVIL,VCL,VIM,ZYX	P39023,Q92974,O75122,Q9UHB6,P62917,P61247,P56945,P22681,Q93052,Q9NVD7,O14974,Q05209,Q07020,P46777,P32969,P08670,Q15942,O75815,Q7Z460,Q9BR76,Q9ULV4,P35221,Q14247,P98082,Q8N8S7,Q96AC1,Q9Y2X7,Q8WWI1,P49757,Q8WX93,Q9H792,Q86W92,P36578,P62424,P62263,Q76I76,O95425,P18206
NaCl_increased	GO:0051056	regulation of small GTPase mediated signal transduction	GO:BP	1.36270576107344e-12	0.107843	306	436	33	ABL2,AKAP13,ARAP1,ARFGEF3,ARHGAP17,ARHGAP29,ARHGAP32,ARHGAP35,ARHGDIA,ARHGEF10,ARHGEF2,ARHGEF5,CBL,CD2AP,DENND1A,DENND4A,DENND4C,DNMBP,GIT1,IQSEC1,KANK2,MAPKAP1,MYO9A,NUP62,PLEKHG3,PSD3,RAF1,RALGAPB,SIPA1L1,SIPA1L2,SIPA1L3,SSX2IP,TRIO	Q68EM7,O15013,Q92974,Q8TEH3,Q9Y2D8,P42684,Q12802,Q5TH69,Q9NRY4,P22681,Q7Z401,Q5VZ89,P37198,Q9NYI0,Q86X10,O60292,Q96P48,Q52LW3,A7KAX9,P52565,Q12774,Q9Y5K6,Q6XZF7,Q9Y2X7,Q6DN90,Q63ZY3,Q9BPZ7,B2RTY4,A1L390,P04049,O43166,Q9P2F8,O75962
NaCl_increased	GO:0015631	tubulin binding	GO:MF	1.80025694086965e-12	0.0976864	389	443	38	ALMS1,ARHGEF2,BCAS3,CACYBP,CAMSAP1,CAMSAP2,CAMSAP3,CENPJ,CKAP5,CLASP1,CLASP2,CLIP1,DCLK1,DLGAP5,EML4,FAM161A,GIT1,HAUS6,HAUS8,JMY,KIF13A,KIF13B,KIF2C,KNSTRN,MAP1A,MAP1S,MAP4,MAP7D3,MAST2,MTUS1,NDC80,PSRC1,RABGAP1,SKA3,SNCA,SPAG5,TUBGCP3,TUBGCP6	Q8TCU4,Q9ULD2,Q96R06,Q92974,Q9HB71,Q08AD1,Q9P1Y5,O75122,Q15398,Q3B820,Q9H1H9,Q99661,P78559,Q8IWC1,Q96CW5,Q5T5Y3,O15075,Q7Z4H7,Q9BT25,Q9NQT8,P27816,Q6PGN9,Q9H6U6,Q9HC77,Q14008,Q7Z460,P30622,Q9HC35,Q9Y2X7,Q8N9B5,Q9Y448,Q66K74,Q6P0Q8,O14777,Q9Y3P9,Q8IX90,P37840,Q96RT7
NaCl_increased	GO:0008017	microtubule binding	GO:MF	2.10965419458637e-12	0.115108	278	443	32	ALMS1,ARHGEF2,CAMSAP1,CAMSAP2,CAMSAP3,CKAP5,CLASP1,CLASP2,CLIP1,DCLK1,DLGAP5,EML4,FAM161A,HAUS6,HAUS8,JMY,KIF13A,KIF13B,KIF2C,KNSTRN,MAP1A,MAP1S,MAP4,MAP7D3,MAST2,MTUS1,NDC80,PSRC1,SKA3,SPAG5,TUBGCP3,TUBGCP6	Q8TCU4,Q9ULD2,Q96R06,Q92974,Q08AD1,Q9P1Y5,O75122,Q15398,Q3B820,Q9H1H9,Q99661,P78559,Q8IWC1,Q96CW5,Q5T5Y3,O15075,Q7Z4H7,Q9BT25,Q9NQT8,P27816,Q6PGN9,Q14008,Q7Z460,P30622,Q9HC35,Q8N9B5,Q9Y448,Q66K74,Q6P0Q8,O14777,Q8IX90,Q96RT7
NaCl_increased	GO:0022607	cellular component assembly	GO:BP	2.21534329393867e-12	0.0356533	4684	436	167	ABLIM1,AFDN,AKAP13,ALDH1A2,ALMS1,ANKLE2,ANKRD27,AP3B1,AP3D1,AP3S1,AP3S2,AP4M1,ARAP1,ARHGAP35,ARHGEF10,ARHGEF5,ARMC9,ASAP1,ATG2A,ATG2B,ATG4C,BAIAP2,C2CD3,CALD1,CAMSAP1,CAMSAP2,CAMSAP3,CARMIL1,CARMIL2,CCP110,CCT2,CD2AP,CDKL5,CENPJ,CEP131,CEP192,CEP97,CIAPIN1,CKAP5,CLASP1,CLASP2,CLINT1,CLIP1,CORO1B,CORO1C,CORO7,CRTC1,CRTC2,CRTC3,CTNNA1,CTNND1,CTTN,DAB2,DBNL,DCLK1,DDX20,DLG5,DLGAP5,DMTN,DNMBP,DVL1,EEF2K,EHD1,EIF3D,EIF4G1,EIF5B,ELAVL1,ENTR1,EPB41L3,FAM161A,FERMT2,FHOD1,FKBP4,FXR1,FXR2,GEMIN5,GIT1,GNL3L,HAUS3,HAUS6,HAUS8,HPS5,HSP90AB1,IKBKG,INPP5F,IQCB1,IST1,KANK2,KIAA0586,LIAT1,LIMA1,LZTS2,MAGI1,MAP4,MAP7D3,MAVS,MIOS,MMS19,MPDZ,MPHOSPH9,MTSS2,MYO9A,NDC80,NF2,NUDCD3,NUP62,ODF2,OIP5,PAK2,PARD3,PARVA,PATJ,PCNT,PDLIM5,PEAK1,PHLDB1,PIH1D1,PIKFYVE,PLEKHG2,PPID,PPP1R35,PRKAA2,PRKRA,PRPF31,PSRC1,RAF1,RAPGEF6,RICTOR,RPGRIP1L,RPL10,RPL5,RPS14,RTN1,SCLT1,SEC16A,SEPTIN7,SHKBP1,SLAIN1,SLAIN2,SNAP47,SNCA,SNX30,SNX4,SNX7,SPAG5,SSH2,SSX2IP,STK4,STRN,SUGT1,SVIL,SYNJ1,TCP1,TNIK,TUBGCP3,TUBGCP6,TWF2,UBAP1,USP16,VCL,VIPAS39,WDR45,WDR62,WNK1,WNK3,YAP1,ZYX	O14640,Q8TCU4,Q8TEP8,O15027,Q96R06,Q96T76,Q8TAP8,Q9UNH6,O94788,O00203,O14617,O15013,Q7Z3E5,Q05682,Q08AD1,Q9P1Y5,O43303,O75122,Q14677,P57737,Q6UUV7,Q15398,O15371,Q3B820,Q9Y2H2,Q9BVV6,Q9UHB6,Q8IWC1,Q8ND83,Q9P270,O95219,Q9Y2D8,Q96CW5,Q9Y5T5,O43379,Q12802,Q86XL3,Q92572,Q9NRY4,Q9ULH1,Q96BY7,Q5T5Y3,Q5VZK9,O60716,O15075,Q8TDM6,O00418,Q04637,Q15717,Q96C92,Q02790,P51116,Q9NVN8,Q68CZ6,Q7Z4H7,Q9BT25,Q6ZQX7,Q96QZ7,P27816,Q7Z434,Q99550,P37198,Q13177,Q8TEW0,Q9NVD7,Q9Y2I7,Q9H7P9,O75569,Q6PGN9,Q6R327,Q68CZ1,P27635,P46777,Q16181,Q5SQN1,O43815,Q9Y2Z0,Q9NZ09,Q9BYP7,Q15942,O14639,P55196,Q96NW4,P59780,O00189,Q96P48,Q12774,Q2TAZ0,Q96DT6,Q9UQB8,Q4AC94,Q6F5E8,P78371,Q9Y5K6,O76039,Q9HC77,Q9UPN4,Q8IW35,Q6FI81,Q14008,Q7Z460,P30622,Q9BR76,Q9ULV4,Q6UUV9,Q53ET0,P35221,Q14247,P98082,Q9UJU6,Q9UHI6,Q08495,Q6XZF7,Q9H4M9,O60841,Q9Y2J2,Q96AC1,Q9Y613,P51114,Q8TEQ6,Q9Y2X7,Q9UPZ3,P08238,Q9Y6K9,Q15051,P53990,Q63ZY3,Q9BRK4,Q9NXC5,O75970,Q765P7,B2RTY4,O14777,P35240,Q8IVD9,Q5BJF6,O43482,Q8NI35,O95613,Q96HC4,Q9H792,Q86UU1,Q9NWS0,Q08752,P54646,Q8WWY3,P04049,Q8TEU7,P62263,Q16799,Q96NL6,Q8TBC3,P37840,Q5VWJ9,Q76I76,Q13043,O95425,O43426,P17987,Q9UKE5,Q96RT7,Q6IBS0,P18206,Q9H9C1,Q9Y484,Q9H4A3,P46937
NaCl_increased	GO:0032271	regulation of protein polymerization	GO:BP	2.47749493281983e-12	0.132353	204	436	27	BAIAP2,CAMSAP1,CAMSAP2,CAMSAP3,CARMIL1,CARMIL2,CKAP5,CLASP1,CLASP2,CLIP1,CTTN,DMTN,FKBP4,GIT1,HAUS3,HAUS6,HAUS8,KANK2,PLEKHG2,PSRC1,RICTOR,SLAIN1,SLAIN2,SNCA,SSH2,SVIL,TWF2	Q08AD1,Q9P1Y5,O75122,Q8ND83,Q9P270,Q5T5Y3,Q5VZK9,Q02790,Q68CZ6,Q7Z4H7,Q9BT25,Q9H7P9,Q6PGN9,Q6R327,Q9UQB8,Q6F5E8,Q14008,Q7Z460,P30622,Q14247,Q08495,Q9Y2X7,Q63ZY3,P37840,Q76I76,O95425,Q6IBS0
NaCl_increased	GO:0007051	spindle organization	GO:BP	2.71955813715741e-12	0.131707	205	436	27	ARHGEF10,CENPJ,CEP192,CEP97,CKAP5,CLASP1,CLASP2,DLGAP5,HAUS3,HAUS6,HAUS8,KNSTRN,LZTS2,MAP1S,MAP4,NDC80,NUDC,NUP62,PCNT,PSRC1,SPAG5,SUGT1,TACC2,TACC3,TUBGCP3,TUBGCP6,WDR62	Q8TEP8,Q96R06,O15013,O75122,Q15398,Q96CW5,O43379,Q68CZ6,Q7Z4H7,Q9BT25,P27816,P37198,Q6PGN9,Q9Y2Z0,Q9HC77,Q8IW35,Q14008,Q7Z460,Q9Y448,Q9BRK4,Q66K74,O14777,Q9Y266,O95613,O95359,Q9Y6A5,Q96RT7
NaCl_increased	GO:0030029	actin filament-based process	GO:BP	3.26966151739284e-12	0.0670807	805	436	54	ABL2,AKAP13,ALMS1,ARAP1,ARHGAP17,ARHGAP35,ARHGEF10,ARHGEF2,ARHGEF5,BAIAP2,BCAR1,BCAS3,CALD1,CARMIL1,CARMIL2,CD2AP,CLASP1,CLASP2,CORO1B,CORO1C,CORO7,CTTN,DBNL,DMTN,DSG2,DVL3,EEF2K,ENAH,EPB41L3,FERMT2,FHOD1,IQSEC1,JMY,KANK2,LIMA1,MINK1,MYO6,NF2,PAK2,PALLD,PARVA,PDCL3,PDLIM5,PLEKHG2,PPP1R9A,RICTOR,SHROOM3,SIPA1L1,SSH2,SVIL,TNIK,TWF2,WASHC2A,ZYX	Q8TCU4,Q68EM7,O15013,Q92974,Q05682,O75122,P57737,Q92997,Q9UHB6,Q641Q2,P42684,Q12802,Q9NRY4,P56945,Q5VZK9,O00418,Q8N4C8,Q9UM54,Q13177,Q9NVD7,Q9H2J4,Q9H7P9,Q9ULJ8,Q6R327,Q15942,Q96P48,Q12774,Q9UQB8,Q9H6U6,Q6F5E8,Q9Y5K6,Q7Z460,Q9BR76,Q9ULV4,Q14247,Q9UJU6,Q08495,Q14126,Q8N8S7,Q9Y2J2,Q96AC1,Q9Y613,Q6DN90,Q8N9B5,Q63ZY3,P35240,Q8WX93,Q96HC4,Q8TF72,O43166,Q76I76,O95425,Q9UKE5,Q6IBS0
NaCl_increased	GO:0060341	regulation of cellular localization	GO:BP	3.29791591465165e-12	0.0613065	995	436	61	AAK1,AFDN,ARHGDIA,ARHGEF16,ARHGEF5,BYSL,CAMK1,CCT2,CCT6A,CCT8,CD2AP,CENPJ,CEP131,CTNNA1,DAB2,DCLK1,DMTN,DVL1,DVL3,EHD1,EIF4G1,ENTR1,FERMT2,FOXO1,GNL3L,HSP90AB1,INPP5F,IRS2,KIAA0586,LZTS2,MAP1A,MARK3,MAVS,NF2,NUMB,NUP214,NUP62,PCNT,PFKM,PPID,PPP1R12A,PPP2R5A,PRKAA2,PTPN14,RAB11FIP1,RAB11FIP2,RANGAP1,RASSF5,RBM22,SEC24A,SEC24B,SIK3,SNCA,SPAG5,STXBP4,TCP1,USP8,VCL,WNK1,WNK3,YAP1	O14640,Q9NW64,P40227,O95487,Q96R06,Q2M2I8,P50990,Q92997,Q9Y2H2,Q9BVV6,P78559,Q7L804,O95486,Q6ZWJ1,Q13895,O15075,Q04637,Q96C92,Q9NVN8,Q9Y4H2,Q7Z434,P37198,P08237,O14974,Q15678,P46060,Q8WWW0,Q9Y2K2,P40818,Q9BYP7,P55196,P52565,Q5VV41,Q12774,Q14012,P78371,Q9Y5K6,Q9HC77,Q9UPN4,P35221,P98082,Q08495,Q9H4M9,Q96AC1,Q12778,P08238,Q9BRK4,P27448,P35240,P49757,P35658,O95613,Q08752,Q15172,P54646,Q6WKZ4,P37840,P17987,P18206,Q9H4A3,P46937
NaCl_increased	GO:0031267	small GTPase binding	GO:MF	3.65095076202524e-12	0.112281	285	443	32	AFDN,AKAP13,ANKRD27,ARHGEF16,ARHGEF2,BICD2,CCDC186,CDKL5,CORO1C,DENND1A,DENND5B,DVL1,DVL3,EHD1,GARRE1,GGA1,GIT1,MAPKAP1,MICALL1,MTSS2,PAK2,PLEKHG2,PLEKHG3,RAB11FIP1,RAB11FIP2,RABGAP1,RAF1,RANGAP1,RAPGEF6,RUSC2,STRN3,TRIP11	O14640,Q92974,Q8TEH3,Q92997,Q7L804,Q13033,Q12802,Q13177,Q9H7P9,P46060,P55196,Q96NW4,Q5VV41,Q8TD16,Q7Z3E2,O76039,Q9ULV4,Q6ZUT9,Q9H4M9,O15063,Q9UJY5,Q9Y2X7,Q9BPZ7,Q8N3F8,Q765P7,A1L390,Q6WKZ4,Q9Y3P9,P04049,Q8TEU7,Q8N2Y8,Q15643
NaCl_increased	GO:0030695	GTPase regulator activity	GO:MF	4.11171717112696e-12	0.0853659	492	443	42	AGAP1,AGAP3,AKAP13,ANKRD27,ARAP1,ARAP3,ARFGEF3,ARHGAP17,ARHGAP29,ARHGAP32,ARHGAP35,ARHGDIA,ARHGEF10,ARHGEF16,ARHGEF2,ARHGEF5,ASAP1,BCAR3,DENND1A,DENND4A,DENND4C,DENND5B,DNMBP,EIF2B5,GIT1,IQSEC1,MTSS2,MYO9A,PLEKHG2,PLEKHG3,PSD3,RABGAP1,RALGAPB,RANGAP1,RAPGEF6,RASAL2,SIPA1L1,SIPA1L2,SIPA1L3,TBC1D22B,TBC1D5,TRIO	Q68EM7,O15013,Q92974,Q8TEH3,Q92609,Q96P47,Q12802,Q5TH69,Q9NRY4,Q9ULH1,Q7Z401,Q5VZ89,Q13144,Q9H7P9,Q9NYI0,Q86X10,P46060,Q9UJF2,O60292,Q9UPQ3,Q96NW4,Q96P48,Q8WWN8,Q52LW3,A7KAX9,P52565,Q5VV41,Q12774,O75815,Q6ZUT9,Q6XZF7,Q9Y2X7,Q6DN90,Q765P7,B2RTY4,A1L390,Q9Y3P9,Q8TEU7,O43166,Q9P2F8,Q9NU19,O75962
NaCl_increased	GO:0060589	nucleoside-triphosphatase regulator activity	GO:MF	4.11171717112696e-12	0.0853659	492	443	42	AGAP1,AGAP3,AKAP13,ANKRD27,ARAP1,ARAP3,ARFGEF3,ARHGAP17,ARHGAP29,ARHGAP32,ARHGAP35,ARHGDIA,ARHGEF10,ARHGEF16,ARHGEF2,ARHGEF5,ASAP1,BCAR3,DENND1A,DENND4A,DENND4C,DENND5B,DNMBP,EIF2B5,GIT1,IQSEC1,MTSS2,MYO9A,PLEKHG2,PLEKHG3,PSD3,RABGAP1,RALGAPB,RANGAP1,RAPGEF6,RASAL2,SIPA1L1,SIPA1L2,SIPA1L3,TBC1D22B,TBC1D5,TRIO	Q68EM7,O15013,Q92974,Q8TEH3,Q92609,Q96P47,Q12802,Q5TH69,Q9NRY4,Q9ULH1,Q7Z401,Q5VZ89,Q13144,Q9H7P9,Q9NYI0,Q86X10,P46060,Q9UJF2,O60292,Q9UPQ3,Q96NW4,Q96P48,Q8WWN8,Q52LW3,A7KAX9,P52565,Q5VV41,Q12774,O75815,Q6ZUT9,Q6XZF7,Q9Y2X7,Q6DN90,Q765P7,B2RTY4,A1L390,Q9Y3P9,Q8TEU7,O43166,Q9P2F8,Q9NU19,O75962
NaCl_increased	GO:0045184	establishment of protein localization	GO:BP	5.1474996828184e-12	0.0472973	1924	436	91	AFDN,AFTPH,AGAP1,ANKRD27,AP3B1,AP3D1,AP3S1,AP3S2,AP4E1,AP4M1,ARHGEF2,ARHGEF5,ASPSCR1,ATG4C,BICD2,CAMK1,CAMSAP3,CBL,CCDC186,CCT2,CCT6A,CCT8,CD2AP,CDC37,CENPJ,CEP131,COG1,CORO1C,CORO7,CTTN,DAB2,DENND1A,DENND4C,DMTN,EHD1,ELAVL1,ENTR1,FOXO1,GGA1,IRS2,IST1,KIAA0586,KIF13A,KIF13B,LSG1,MAP1A,MAVS,MCC,MICALL1,MON2,MYO6,NUP214,NUP62,NUP88,NXF1,PARD3,PCNT,PFKM,PHAF1,PIKFYVE,PPID,PTPN14,RAB11FIP1,RAB11FIP2,RAF1,RANGAP1,RBM22,RUFY1,SEC16A,SEC23IP,SEC24A,SEC24B,SEC24C,SEC31A,SNAP47,SNX1,SNX2,SNX30,SNX4,SNX7,SRP72,STAT3,STK4,STXBP4,TANGO6,TBC1D5,TCP1,UBAP1,VIPAS39,WASHC2A,WNK1	Q9NW64,P40227,O15027,O95487,Q9BSU1,P53992,Q9UNH6,P40763,O00203,O14617,Q92974,Q9P1Y5,P50990,P57737,Q8TEH3,Q9BVV6,Q9H1H9,Q9H089,P78559,Q7L804,O95486,Q13596,O95219,Q6ZWJ1,Q92609,Q641Q2,Q6ULP2,Q92572,P22681,Q16543,Q5VZ89,Q15717,Q96C92,Q9Y4H2,Q9NQT8,Q7Z434,P23508,Q9UM54,P37198,Q9UBU9,Q8TEW0,P08237,Q9Y2I7,Q15678,P46060,Q5SQN1,O60749,Q9C0B7,Q9NZ09,P55196,Q9UPQ3,Q96NW4,P59780,Q9UPM8,O00189,Q12774,Q9BZE9,Q96DT6,Q8TD16,Q14012,Q7Z3E2,P78371,Q9Y5K6,Q9HC77,Q9UPN4,Q8WTW3,Q9ULV4,Q14247,P98082,Q08495,Q9H4M9,Q12778,Q9UJY5,P53990,Q8N3F8,Q7Z3U7,P35658,Q99567,O95613,Q08752,Q6WKZ4,P04049,Q96T51,Q9Y6Y8,O94979,Q5VWJ9,O76094,Q13043,P17987,Q9H9C1,Q9H4A3
NaCl_increased	GO:0015031	protein transport	GO:BP	6.7147688166485e-12	0.0526685	1424	436	75	AFTPH,AGAP1,ANKRD27,AP3B1,AP3D1,AP3S1,AP3S2,AP4E1,AP4M1,ARHGEF2,ARHGEF5,ASPSCR1,ATG4C,BICD2,CAMK1,CAMSAP3,CBL,CCDC186,CD2AP,CEP131,COG1,CORO7,CTTN,DAB2,DENND1A,DENND4C,EHD1,ELAVL1,ENTR1,FOXO1,GGA1,IRS2,IST1,KIF13A,LSG1,MAP1A,MAVS,MICALL1,MON2,MYO6,NUP214,NUP62,NUP88,NXF1,PCNT,PFKM,PHAF1,PPID,PTPN14,RAB11FIP1,RAB11FIP2,RAF1,RANGAP1,RBM22,RUFY1,SEC16A,SEC23IP,SEC24A,SEC24B,SEC24C,SEC31A,SNAP47,SNX1,SNX2,SNX30,SNX4,SNX7,STAT3,STK4,STXBP4,TANGO6,TBC1D5,UBAP1,VIPAS39,WASHC2A	Q9NW64,O15027,O95487,Q9BSU1,P53992,Q9UNH6,P40763,O00203,O14617,Q92974,Q9P1Y5,P57737,Q8TEH3,Q9H1H9,Q9H089,P78559,Q7L804,O95486,Q13596,O95219,Q6ZWJ1,Q92609,Q641Q2,Q6ULP2,Q92572,P22681,Q5VZ89,Q15717,Q96C92,Q9Y4H2,Q7Z434,Q9UM54,P37198,Q9UBU9,P08237,Q15678,P46060,Q5SQN1,O60749,Q9C0B7,Q9NZ09,Q9UPQ3,Q96NW4,P59780,Q9UPM8,O00189,Q12774,Q9BZE9,Q96DT6,Q8TD16,Q14012,Q7Z3E2,Q9Y5K6,Q9UPN4,Q8WTW3,Q14247,P98082,Q9H4M9,Q12778,Q9UJY5,P53990,Q8N3F8,Q7Z3U7,P35658,Q99567,O95613,Q08752,Q6WKZ4,P04049,Q96T51,Q9Y6Y8,O94979,Q5VWJ9,Q13043,Q9H9C1
NaCl_increased	GO:0031113	regulation of microtubule polymerization	GO:BP	8.44037792589645e-12	0.262295	61	436	16	CAMSAP1,CAMSAP2,CAMSAP3,CKAP5,CLASP1,CLASP2,CLIP1,FKBP4,GIT1,HAUS3,HAUS6,HAUS8,PSRC1,SLAIN1,SLAIN2,SNCA	Q08AD1,Q9P1Y5,O75122,Q8ND83,Q9P270,Q5T5Y3,Q02790,Q68CZ6,Q7Z4H7,Q9BT25,Q6PGN9,Q14008,Q7Z460,P30622,Q9Y2X7,P37840
NaCl_increased	GO:0072686	mitotic spindle	GO:CC	9.59953653393826e-12	0.12973	185	442	24	CKAP2,CLASP1,CLASP2,CTTN,DLGAP5,EML4,FAM161A,GIT1,HAUS3,HAUS6,HAUS8,IKBKG,IQCB1,KNSTRN,MAP1S,MAP4,NUDC,NUP62,RANGAP1,SKA3,SPAG5,TACC3,WDR62,WNK1	Q96R06,Q8WWK9,O75122,Q15398,Q3B820,O43379,Q68CZ6,Q7Z4H7,Q9BT25,P27816,P37198,P46060,Q7Z460,Q14247,Q9HC35,Q9Y2X7,Q9Y6K9,Q15051,Q9Y448,Q66K74,Q9Y266,Q8IX90,Q9Y6A5,Q9H4A3
NaCl_increased	GO:0030027	lamellipodium	GO:CC	9.59953653393826e-12	0.123762	202	442	25	ABLIM1,ARAP3,BAIAP2,BCAR1,CARMIL1,CARMIL2,CORO1B,CORO1C,CTNNA1,CTNND1,CTTN,DBNL,ENAH,FERMT2,GIT1,MCC,MTSS2,NF2,PALLD,PARVA,RAPH1,SCYL3,SNX1,SNX2,TWF2	Q13596,P56945,Q5VZK9,O60716,P23508,Q9NVD7,Q70E73,O60749,O14639,Q8WWN8,Q9UQB8,Q6F5E8,Q9BR76,Q9ULV4,P35221,Q14247,Q9UJU6,Q8N8S7,Q96AC1,Q9Y2X7,Q765P7,P35240,Q8WX93,Q8IZE3,Q6IBS0
NaCl_increased	GO:0014069	postsynaptic density	GO:CC	9.59953653393826e-12	0.0974843	318	442	31	ARHGAP32,BAIAP2,CDKL5,CTNND1,DBNL,DCLK1,DLG5,DMTN,DVL1,EEF2K,FXR1,FXR2,GIT1,GPHN,IQSEC1,MINK1,MPDZ,PAK2,PDLIM5,PLEKHA5,PPP1R9A,PSD3,RPL8,RPS14,RTN1,SIPA1L1,SNAP47,STRN,TANC1,TNIK,USP8	O14640,Q9HAU0,P62917,Q9C0D5,O60716,O15075,Q8TDM6,O00418,P51116,Q8N4C8,Q13177,Q9ULJ8,Q9NYI0,Q5SQN1,O43815,P40818,A7KAX9,Q9UQB8,O76039,Q9UJU6,Q08495,P51114,Q9Y2X7,Q9NQX3,Q6DN90,O75970,Q96HC4,P62263,Q16799,O43166,Q9UKE5
NaCl_increased	GO:0010638	positive regulation of organelle organization	GO:BP	1.01525491692442e-11	0.0811881	505	436	41	ARHGAP35,ARHGEF10,ARHGEF5,ATG2A,BAIAP2,CARMIL1,CARMIL2,CCP110,CCT2,CCT6A,CCT8,CENPJ,CKAP5,CLASP1,CLIP1,CTTN,DDHD1,DLGAP5,ENTR1,FERMT2,FHOD1,GIT1,HNRNPA1,MRE11,NCAPG,NF2,NUP62,PPP1R35,PSRC1,RICTOR,SEPTIN7,SLAIN1,SLAIN2,SNCA,SNX30,SNX4,SNX7,SPAG5,SYNJ1,TCP1,WDR45	P40227,Q96R06,Q8TAP8,Q9UNH6,O15013,O43303,P50990,Q15398,P49959,Q8ND83,Q9P270,O95219,Q9NRY4,Q5VZK9,Q96C92,P09651,Q9BPX3,P37198,Q6PGN9,Q6R327,Q16181,Q12774,Q2TAZ0,Q9UQB8,Q6F5E8,P78371,Q9HC77,Q14008,Q7Z460,P30622,Q14247,Q8NEL9,Q96AC1,Q9Y613,Q9Y2X7,P35240,P37840,Q5VWJ9,O43426,P17987,Q9Y484
NaCl_increased	GO:0044089	positive regulation of cellular component biogenesis	GO:BP	1.28745393357356e-11	0.0805501	509	436	41	ARAP1,ARHGAP35,ARHGEF10,ARHGEF5,ATG2A,BAIAP2,CARMIL1,CARMIL2,CCP110,CENPJ,CKAP5,CLASP1,CLASP2,CLIP1,CTTN,DLG5,EEF2K,EIF4G1,ENTR1,FERMT2,FHOD1,GIT1,GNL3L,MAVS,NF2,NUP62,PHLDB1,PPP1R35,PSRC1,RICTOR,SEPTIN7,SLAIN1,SLAIN2,SNCA,SNX30,SNX4,SNX7,SPAG5,TWF2,USP16,WDR45	Q96R06,Q8TAP8,Q9UNH6,O15013,O43303,O75122,Q8ND83,Q9P270,O95219,Q9Y5T5,Q9NRY4,Q5VZK9,Q8TDM6,O00418,Q04637,Q96C92,Q9NVN8,Q7Z434,P37198,Q6PGN9,Q6R327,Q16181,Q96P48,Q12774,Q2TAZ0,Q9UQB8,Q6F5E8,Q9HC77,Q14008,Q7Z460,P30622,Q14247,Q96AC1,Q9Y613,Q9Y2X7,P35240,Q86UU1,P37840,Q5VWJ9,Q6IBS0,Q9Y484
NaCl_increased	GO:0005488	binding	GO:MF	3.08843235303747e-11	0.0238432	18370	443	438	AAK1,ABCF1,ABL2,ABLIM1,AFDN,AFTPH,AGAP1,AGAP3,AHCY,AKAP10,AKAP13,ALDH1A2,ALMS1,AMPD2,ANKLE2,ANKRD27,ANKS1A,ANKS6,AP3B1,AP3D1,AP3S1,AP4E1,AP4M1,ARAP1,ARAP3,ARHGAP17,ARHGAP29,ARHGAP32,ARHGAP35,ARHGDIA,ARHGEF10,ARHGEF16,ARHGEF2,ARHGEF5,ARMC9,ASAP1,ASPSCR1,ATG2A,ATG2B,ATG4C,AZI2,BACH1,BACH2,BAIAP2,BCAR1,BCAR3,BCAS3,BICD2,BUB1B,BYSL,C2CD3,CACYBP,CALD1,CAMK1,CAMSAP1,CAMSAP2,CAMSAP3,CAPN15,CARMIL1,CARMIL2,CASKIN2,CAST,CBL,CC2D1A,CCDC138,CCDC14,CCDC186,CCP110,CCT2,CCT6A,CCT8,CD2AP,CDC37,CDKL5,CENPJ,CEP131,CEP170,CEP170B,CEP192,CEP43,CEP85L,CEP97,CIAPIN1,CKAP5,CLASP1,CLASP2,CLINT1,CLIP1,CLUH,COG1,CORO1B,CORO1C,CORO7,CRTC1,CRTC2,CRTC3,CTNNA1,CTNND1,CTTN,CTU2,DAB2,DBNL,DCLK1,DDHD1,DDX20,DENND1A,DENND4A,DENND4C,DENND5B,DLD,DLG5,DLGAP5,DMTN,DNMBP,DSG2,DTNA,DVL1,DVL3,ECD,EDF1,EEF2K,EHD1,EIF2B5,EIF3D,EIF4G1,EIF4G3,EIF5B,ELAVL1,ELP1,ELP4,EML4,ENAH,ENTR1,EPB41L3,EPS15L1,ERCC6L,ESS2,FAM161A,FAM83B,FAM83G,FASN,FERMT2,FHOD1,FKBP15,FKBP4,FKBP8,FNBP1,FOXO1,FXR1,FXR2,GAB1,GARRE1,GEMIN5,GGA1,GIT1,GNL3L,GPHN,GSPT2,GTF3C5,HAUS3,HAUS6,HAUS8,HDAC5,HERC5,HMMR,HNRNPA0,HNRNPA1,HNRNPDL,HNRNPH1,HNRNPM,HPS5,HS1BP3,HSP90AB1,IFIT5,IGBP1,IKBKG,INPP5F,IQCB1,IQSEC1,IRS2,IRS4,IST1,JMY,KANK2,KIAA0586,KIAA1191,KIAA1671,KIF13A,KIF13B,KIF2C,KLC2,KNSTRN,LBR,LIAT1,LIMA1,LMO7,LPP,LSG1,LTV1,LZTS2,MAGI1,MAGOH,MAP1A,MAP1S,MAP4,MAP7,MAP7D3,MAPKAP1,MARK3,MARS1,MAST2,MAVS,MAZ,MB21D2,MCC,MCM10,MICALL1,MINK1,MIOS,MLXIP,MMS19,MON2,MPDZ,MPHOSPH9,MPP1,MRE11,MRTFB,MSTO1,MTMR6,MTRR,MTSS2,MTUS1,MYO6,MYO9A,N4BP1,NARS1,NCAPG,NCKAP5L,NDC80,NF2,NFATC1,NFKBIE,NMT1,NOB1,NOSIP,NUDC,NUDCD3,NUMB,NUMBL,NUP214,NUP62,NUP88,NXF1,ODF2,OIP5,OSBPL8,PAAT,PAICS,PAK2,PALLD,PARD3,PARVA,PATJ,PBK,PCNT,PDCD4,PDCL3,PDLIM5,PDXDC1,PDZRN3,PEAK1,PFKM,PHAF1,PHLDB1,PI4KB,PIH1D1,PIK3AP1,PIKFYVE,PLAA,PLEKHA5,PLEKHA6,PLEKHG2,PLEKHG3,POLR2B,PPFIBP1,PPID,PPP1R12A,PPP1R13B,PPP1R18,PPP1R35,PPP1R9A,PPP2R5A,PPP4R1,PRKAA2,PRKRA,PROSER2,PRPF31,PSD3,PSMD14,PSRC1,PTPN12,PTPN14,RAB11FIP1,RAB11FIP2,RABGAP1,RABL6,RAF1,RALGAPB,RANGAP1,RAPGEF6,RAPH1,RARS1,RASAL2,RASSF5,RASSF8,RBM22,RBM41,RELA,REPS1,REXO4,RICTOR,RPAP2,RPAP3,RPGRIP1L,RPL10,RPL15,RPL18,RPL3,RPL4,RPL5,RPL7A,RPL8,RPL9,RPS14,RPS3A,RPS6KA1,RRP1B,RTN1,RUFY1,RUSC2,SAMD4B,SASH1,SCLT1,SCYL2,SCYL3,SEC16A,SEC23IP,SEC24A,SEC24B,SEC24C,SEC31A,SEPTIN7,SH3D19,SHKBP1,SHROOM3,SIK2,SIK3,SIPA1L1,SIPA1L2,SIPA1L3,SKA3,SLAIN1,SLAIN2,SNAP47,SNCA,SNX1,SNX2,SNX30,SNX4,SNX7,SOGA1,SOWAHC,SPAG5,SPAG9,SPART,SRP72,SSH2,SSX2IP,STAMBPL1,STAT3,STK4,STRN,STRN3,STRN4,STXBP4,SUGT1,SVIL,SYNJ1,TAB1,TACC2,TACC3,TAF15,TANC1,TBC1D22B,TBC1D5,TCP1,TFAP2A,TFCP2,THADA,TMED8,TNIK,TP53BP2,TPD52L1,TRAPPC9,TRIO,TRIP11,TRMT11,TROAP,TTC1,TTC9C,TUBGCP3,TUBGCP6,TWF2,TXLNA,TXLNG,UBAP1,UBE2O,USP16,USP45,USP8,VCL,VIM,VIPAS39,WASHC2A,WDR24,WDR45,WDR62,WIPF2,WNK1,WNK2,WNK3,YAP1,ZC3H15,ZCCHC2,ZMAT2,ZNF655,ZSWIM8,ZYX	O14640,Q9NW64,Q8TCU4,P40227,Q8TEP8,Q9ULD2,O15027,O95487,Q96R06,Q6YHU6,O60869,P61326,Q96T76,Q9HCH0,Q9BSU1,Q8TAP8,P39023,P53992,Q9UNH6,P40763,P05549,Q8N5M4,Q96S15,Q2M2I8,O94788,Q01433,Q92625,O00203,O14617,Q68EM7,O15013,Q92974,Q7Z3E5,O14867,Q9HB71,Q05682,Q08AD1,Q9P1Y5,Q96M89,O43303,P50990,Q5SW79,O75122,Q14677,P57737,Q6UUV7,Q8TEH3,Q15398,Q92997,O15371,Q96EB1,Q3B820,P49327,O75330,Q13151,Q9Y2H2,O14654,Q9BVV6,Q9H1H9,Q99661,Q9UHB6,Q9H089,Q96GA3,P78559,Q14244,Q8IWC1,P49959,Q9ULH7,O75113,Q9Y263,Q9HAU0,Q9Y2H5,Q96KQ4,Q8TF05,Q7L804,Q3YEC7,Q96D71,Q9H6T3,P62917,P61247,Q15418,O95486,Q5HYK7,Q8ND83,Q9P270,Q13596,O95219,O94964,Q9Y2D8,Q13033,Q9NRL3,Q6ZWJ1,Q9C0D5,Q92609,Q96Q05,Q12815,Q96CW5,P40222,Q9NUQ3,Q9Y5T5,Q70EL2,Q641Q2,O43379,Q8NE71,P42684,Q6ULP2,Q96P47,P23526,Q12802,Q86XL3,Q92572,Q9NRY4,Q9ULH1,Q96BY7,Q9BYV9,P56945,O60566,Q13895,Q5T5Y3,Q5VZK9,P22681,Q16543,Q9Y4F5,O75153,O60716,O15075,Q7Z401,Q5VZ89,Q8TDM6,O95905,O00418,Q13144,Q04637,Q15717,O95163,Q96C92,Q96DF8,Q5T0W9,A6ND36,Q02790,Q96RU3,P51116,Q9NVN8,Q68CZ6,Q7Z4H7,Q9BT25,Q9UQL6,P09651,P78318,Q9Y4H2,Q96A73,Q9NQT8,Q14739,Q6ZQX7,Q93052,Q96QZ7,P27816,Q7Z434,Q8IYB1,P23508,Q7L590,Q8N4C8,Q9HAP2,Q99550,Q9UBK8,Q9UM54,Q9BPX3,O00221,P30419,Q9ULX3,Q9Y6R0,P37198,Q9UBU9,Q13177,Q8TEW0,Q9NVD7,Q9H2J4,Q9UPQ7,P08237,Q9Y2I7,Q9H7P9,O14974,Q6NYC8,Q9ULJ8,O75569,Q9NYI0,O00487,Q6PGN9,Q05209,Q15678,Q86X10,P46060,Q70E73,Q9UJF2,Q8WWW0,Q04206,Q6R327,Q68CZ1,P27635,Q07020,P46777,P32969,Q5PRF9,Q16181,Q9Y2K2,O60292,Q5SQN1,O60749,Q53LP3,O60271,O43815,Q9Y2Z0,Q15750,Q92804,Q9NZ09,P40818,P08670,Q9BYP7,A7E2V4,Q15942,O14639,P55196,Q9UPQ3,O43572,Q96NW4,Q68DC2,Q9UPM8,O00189,Q96P48,Q8WWN8,Q52LW3,A7KAX9,P52565,Q5VV41,Q12774,Q9BZE9,Q2TAZ0,Q96DT6,Q9H6S1,Q9UQB8,O75815,Q9H6U6,Q8TD16,Q4AC94,Q14012,O75808,Q6F5E8,Q8WXE0,P20810,Q6P1N0,Q49A88,Q7Z3E2,P78371,Q9Y5K6,O76039,Q9HC77,Q9UPN4,O95684,Q5SZL2,Q8IW35,Q6FI81,Q14008,Q7Z460,P30622,Q8WTW3,Q9BR76,Q9ULV4,Q6UUV9,Q53ET0,P35221,Q14247,Q2VPK5,P98082,Q9UJU6,Q8NEL9,Q9UHI6,Q6ZUT9,P09622,Q08495,Q6XZF7,Q14126,Q9Y4J8,Q9H4M9,O43432,O60841,Q9HC35,Q8N8S7,Q9Y2J2,Q9UBC2,Q2NKX8,Q96AC1,Q9Y613,Q5T1M5,Q14318,Q12778,P51114,Q13480,O15063,Q8TEQ6,Q9UJY5,Q9Y2X7,Q9NQX3,Q8IYD1,Q9Y5Q8,Q9UII4,O14979,P31943,P52272,Q9UPZ3,Q53T59,P08238,Q13325,Q9Y6K9,Q15051,Q6DN90,P53990,Q8N9B5,Q63ZY3,Q9BY89,Q9H0B6,Q9Y448,Q8WWI1,Q9BRK4,Q66K74,Q9BPZ7,P27448,P56192,Q6P0Q8,P56270,Q8N3F8,Q9NXC5,Q7Z3U7,O75970,Q00013,Q9BUK6,Q9Y217,Q765P7,B2RTY4,O43776,O14777,P35240,O95644,Q9Y314,Q9Y266,Q8IVD9,P49757,P35658,Q99567,Q5BJF6,O43482,Q9BZF1,Q9H8K7,P22234,Q8WX93,Q8NI35,Q96KB5,O95613,Q53EL6,Q96HC4,Q6P996,Q9H792,Q86UU1,Q9UBF8,Q9NWS0,Q6ZUJ8,A1L390,P30876,Q86W92,Q08752,Q15172,P54646,Q86WR7,Q8WWY3,Q6WKZ4,Q9Y3P9,P04049,Q8TEU7,P54136,Q8NHQ8,Q96IZ5,Q9GZR2,Q8IXW5,P61313,P36578,P62424,P62263,Q14684,Q16799,Q96T51,Q8N2Y8,O94885,Q96NL6,Q6P3W7,Q8IZE3,Q9Y6Y8,O94979,Q8TBC3,Q8TF72,Q9H0K1,O43166,Q9P2F8,Q8IX90,P37840,Q5VWJ9,Q8N0X7,O76094,Q76I76,Q96FJ0,Q13043,O95425,O43426,O95359,Q9Y6A5,Q9NU19,P17987,Q12800,Q6PL24,Q9UKE5,Q13625,Q16890,O75962,Q15643,Q7Z4G4,Q99614,Q96RT7,Q6IBS0,Q9C0C9,P18206,Q9H9C1,Q9Y484,Q8TF74,Q9H4A3,Q9Y3S1,P46937,Q8WU90,Q9C0B9,Q96NC0,Q8N720
NaCl_increased	GO:0032279	asymmetric synapse	GO:CC	3.31468063764273e-11	0.0928144	334	442	31	ARHGAP32,BAIAP2,CDKL5,CTNND1,DBNL,DCLK1,DLG5,DMTN,DVL1,EEF2K,FXR1,FXR2,GIT1,GPHN,IQSEC1,MINK1,MPDZ,PAK2,PDLIM5,PLEKHA5,PPP1R9A,PSD3,RPL8,RPS14,RTN1,SIPA1L1,SNAP47,STRN,TANC1,TNIK,USP8	O14640,Q9HAU0,P62917,Q9C0D5,O60716,O15075,Q8TDM6,O00418,P51116,Q8N4C8,Q13177,Q9ULJ8,Q9NYI0,Q5SQN1,O43815,P40818,A7KAX9,Q9UQB8,O76039,Q9UJU6,Q08495,P51114,Q9Y2X7,Q9NQX3,Q6DN90,O75970,Q96HC4,P62263,Q16799,O43166,Q9UKE5
NaCl_increased	GO:0032880	regulation of protein localization	GO:BP	4.22713719511218e-11	0.0618673	889	436	55	AAK1,AFDN,ARHGDIA,ARHGEF16,ARHGEF5,BYSL,CAMK1,CCT2,CCT6A,CCT8,CD2AP,CENPJ,CEP131,CTNNA1,DAB2,DCLK1,DMTN,DVL1,DVL3,EIF4G1,ENTR1,FERMT2,FOXO1,GNL3L,HSP90AB1,IRS2,KIAA0586,LZTS2,MAP1A,MARK3,MAVS,NF2,NUMB,NUP62,PCNT,PFKM,PPID,PPP2R5A,PRKAA2,PTPN14,RAB11FIP1,RAB11FIP2,RANGAP1,RASSF5,RBM22,SEC24A,SIK3,SNCA,STXBP4,TCP1,USP8,VCL,WNK1,WNK3,YAP1	O14640,Q9NW64,P40227,Q2M2I8,P50990,Q92997,Q9BVV6,P78559,Q7L804,O95486,Q6ZWJ1,Q13895,O15075,Q04637,Q96C92,Q9NVN8,Q9Y4H2,Q7Z434,P37198,P08237,Q15678,P46060,Q8WWW0,Q9Y2K2,P40818,Q9BYP7,P55196,P52565,Q5VV41,Q12774,Q14012,P78371,Q9Y5K6,Q9HC77,Q9UPN4,P35221,P98082,Q08495,Q96AC1,Q12778,P08238,Q9BRK4,P27448,P35240,P49757,O95613,Q08752,Q15172,P54646,Q6WKZ4,P37840,P17987,P18206,Q9H4A3,P46937
NaCl_increased	GO:0051020	GTPase binding	GO:MF	4.44521196976071e-11	0.100946	317	443	32	AFDN,AKAP13,ANKRD27,ARHGEF16,ARHGEF2,BICD2,CCDC186,CDKL5,CORO1C,DENND1A,DENND5B,DVL1,DVL3,EHD1,GARRE1,GGA1,GIT1,MAPKAP1,MICALL1,MTSS2,PAK2,PLEKHG2,PLEKHG3,RAB11FIP1,RAB11FIP2,RABGAP1,RAF1,RANGAP1,RAPGEF6,RUSC2,STRN3,TRIP11	O14640,Q92974,Q8TEH3,Q92997,Q7L804,Q13033,Q12802,Q13177,Q9H7P9,P46060,P55196,Q96NW4,Q5VV41,Q8TD16,Q7Z3E2,O76039,Q9ULV4,Q6ZUT9,Q9H4M9,O15063,Q9UJY5,Q9Y2X7,Q9BPZ7,Q8N3F8,Q765P7,A1L390,Q6WKZ4,Q9Y3P9,P04049,Q8TEU7,Q8N2Y8,Q15643
NaCl_increased	GO:0003779	actin binding	GO:MF	4.50050644071296e-11	0.0857788	443	443	38	ABL2,ABLIM1,AFDN,CALD1,CAMSAP3,CORO1B,CORO1C,CORO7,CTNNA1,DBNL,DMTN,ENAH,EPB41L3,FERMT2,FHOD1,FKBP15,JMY,LIMA1,MAP1A,MAP1S,MRTFB,MTSS2,MYO6,MYO9A,NF2,PALLD,PARVA,PDLIM5,PLEKHG3,PPP1R18,PPP1R9A,SHROOM3,SNCA,SSH2,SVIL,TWF2,VCL,WIPF2	Q05682,Q9P1Y5,P57737,Q9UHB6,P78559,Q9ULH7,P42684,Q9UM54,Q9NVD7,Q6NYC8,Q9ULJ8,O14639,P55196,Q9BR76,Q9ULV4,P35221,Q9UJU6,Q08495,Q8N8S7,Q9Y2J2,Q96AC1,Q9Y613,Q5T1M5,Q8N9B5,Q66K74,Q765P7,B2RTY4,P35240,Q8WX93,Q96HC4,A1L390,Q8TF72,P37840,Q76I76,O95425,Q6IBS0,P18206,Q8TF74
NaCl_increased	GO:0016192	vesicle-mediated transport	GO:BP	4.77861328589828e-11	0.0497738	1547	436	77	AAK1,ABL2,ALMS1,ANKRD27,AP3B1,AP3D1,AP3S1,AP3S2,AP4E1,AP4M1,ARAP3,ARHGAP17,ARHGDIA,BICD2,CARMIL1,CBL,CLASP1,CLASP2,CLINT1,COG1,CORO1C,CORO7,CTTN,DAB2,DBNL,DCLK1,DENND1A,DVL1,EEF2K,EHD1,ENTR1,EPS15L1,FKBP15,FNBP1,GGA1,GIT1,HMMR,INPP5F,KIF13A,MICALL1,MON2,MTMR6,MYO6,NF2,NUMB,PHAF1,PI4KB,PIKFYVE,PLAA,RAB11FIP1,RAB11FIP2,REPS1,RUFY1,SCYL2,SEC16A,SEC23IP,SEC24A,SEC24B,SEC24C,SEC31A,SNAP47,SNCA,SNX1,SNX2,SNX30,SNX4,SNX7,SPAG9,SYNJ1,TBC1D5,TRAPPC9,TRIP11,TXLNA,UBAP1,UBE2O,VIPAS39,WASHC2A	O14640,Q8TCU4,O15027,O95487,Q9BSU1,P53992,Q9UNH6,Q2M2I8,O00203,O14617,Q68EM7,O75122,Q14677,P57737,Q8TEH3,O75330,Q9Y2H2,Q9H1H9,Q9Y263,Q7L804,Q96D71,O95486,Q13596,O95219,Q92609,Q96Q05,P40222,Q641Q2,P42684,Q92572,Q5VZK9,P22681,O15075,O00418,Q96C92,Q96RU3,Q9UM54,Q9Y2I7,Q5SQN1,O60749,O60271,Q9NZ09,Q96NW4,P59780,Q9UPM8,O00189,Q8WWN8,P52565,Q8TD16,Q7Z460,Q8WTW3,Q9ULV4,Q14247,P98082,Q9UJU6,Q9H4M9,Q9UBC2,Q5T1M5,Q9UJY5,Q9Y2X7,Q8N3F8,Q7Z3U7,Q9Y217,P35240,P49757,Q9UBF8,Q6WKZ4,Q96T51,Q6P3W7,Q9Y6Y8,O94979,P37840,Q5VWJ9,O43426,Q15643,Q9C0C9,Q9H9C1
NaCl_increased	GO:0065007	biological regulation	GO:BP	5.33911349067925e-11	0.0262618	12680	436	333	AAK1,ABCF1,ABL2,AFDN,AKAP10,AKAP13,AKAP2,ALDH1A2,ALMS1,ANKLE2,ANKRD27,ANKS1A,AP3B1,AP3D1,AP3S1,ARAP1,ARAP3,ARFGEF3,ARHGAP17,ARHGAP29,ARHGAP32,ARHGAP35,ARHGDIA,ARHGEF10,ARHGEF16,ARHGEF2,ARHGEF5,ARMC9,ASAP1,ASPSCR1,ATG2A,AZI2,BACH1,BACH2,BAIAP2,BCAR1,BCAR3,BCAS3,BICD2,BUB1B,BYSL,C2CD3,CAMK1,CAMSAP1,CAMSAP2,CAMSAP3,CARMIL1,CARMIL2,CAST,CBL,CC2D1A,CCDC186,CCP110,CCT2,CCT6A,CCT8,CD2AP,CDC37,CDKL5,CENPJ,CEP131,CEP43,CEP97,CIAPIN1,CKAP2,CKAP5,CLASP1,CLASP2,CLIP1,CORO1B,CORO1C,CORO7,CRTC1,CRTC2,CRTC3,CTNNA1,CTNND1,CTTN,DAB2,DBNL,DCLK1,DDHD1,DDX20,DENND1A,DENND4A,DENND4C,DENND5B,DEPDC7,DLD,DLG5,DLGAP5,DMTN,DNMBP,DSG2,DTNA,DVL1,DVL3,ECD,EDF1,EEF2K,EHD1,EIF2B5,EIF3D,EIF4G1,EIF4G3,EIF5B,ELAVL1,ELP1,ELP4,ELP6,ENTR1,EPB41L3,FAM161A,FAM83B,FAM83G,FERMT2,FHOD1,FKBP4,FKBP8,FNBP1,FOXO1,FXR1,FXR2,GAB1,GARRE1,GEMIN5,GGA1,GIT1,GNL3L,GPHN,GSPT2,HAUS3,HAUS6,HAUS8,HDAC5,HERC5,HNRNPA0,HNRNPA1,HNRNPDL,HNRNPH1,HPS5,HS1BP3,HSP90AB1,IFIT5,IGBP1,IKBKG,INPP5F,IQCB1,IQSEC1,IRS2,IRS4,IST1,JCAD,JMY,KANK2,KIAA0586,KIF13A,KIF13B,KIF2C,KNSTRN,LIMA1,LMO7,LZTS2,MAGI1,MAGOH,MAP1A,MAP1S,MAP4,MAPKAP1,MARK3,MARS1,MAST2,MAVS,MAZ,MCC,MINK1,MIOS,MLXIP,MMS19,MPDZ,MPHOSPH9,MPP1,MRE11,MRTFB,MTRR,MTSS2,MTUS1,MYO6,MYO9A,N4BP1,NCAPG,NDC80,NF2,NFATC1,NFKBIE,NMT1,NOSIP,NUMB,NUMBL,NUP214,NUP62,ODF2,OSBPL8,PAK2,PARD3,PARVA,PATJ,PBK,PCNT,PDCD4,PDCL3,PDLIM5,PEAK1,PFKM,PHLDB1,PI4KB,PIH1D1,PIK3AP1,PIKFYVE,PLAA,PLEKHG2,PLEKHG3,POLR2M,PPID,PPP1R12A,PPP1R13B,PPP1R35,PPP1R9A,PPP2R5A,PPP4R1,PRKAA2,PRKRA,PSD3,PSMD14,PSRC1,PTPN12,PTPN14,RAB11FIP1,RAB11FIP2,RABGAP1,RAF1,RALGAPB,RANGAP1,RAPGEF6,RAPH1,RASAL2,RASSF5,RASSF8,RBM22,RELA,REXO4,RICTOR,RPAP2,RPAP3,RPGRIP1L,RPL10,RPL5,RPS14,RPS3A,RPS6KA1,RRP1B,RTN1,RUFY1,SAMD4B,SASH1,SCYL2,SEC16A,SEC24A,SEC24B,SEPTIN7,SH3D19,SHKBP1,SHROOM3,SIK2,SIK3,SIPA1L1,SIPA1L2,SIPA1L3,SKA3,SLAIN1,SLAIN2,SNAP47,SNCA,SNX30,SNX4,SNX7,SOGA1,SPAG5,SPAG9,SPART,SSH2,SSX2IP,STAMBPL1,STAT3,STK4,STRN,STRN3,STXBP4,SUGT1,SVIL,SYNJ1,TAB1,TACC3,TAF15,TANC1,TBC1D5,TCP1,TFAP2A,TFCP2,TNIK,TP53BP2,TPD52L1,TRIO,TRIP11,TWF2,TXLNG,UBE2O,USP16,USP8,VCL,VIM,WASHC2A,WDR24,WDR45,WDR62,WNK1,WNK2,WNK3,YAP1,ZC3H15,ZNF655,ZSWIM8,ZYX	O14640,Q9NW64,Q8TCU4,P40227,Q9ULD2,O15027,O95487,Q96R06,O60869,P61326,Q96T76,Q8TAP8,Q9UNH6,P40763,P05549,Q96S15,Q2M2I8,O94788,Q92625,O00203,O14617,Q68EM7,O15013,Q92974,Q7Z3E5,O14867,Q08AD1,Q9P1Y5,O43303,P50990,Q8WWK9,O75122,P57737,Q6UUV7,Q8TEH3,Q15398,Q92997,O15371,Q96EB1,Q0PNE2,Q3B820,Q13151,Q9Y2H2,O14654,Q9BVV6,Q9H1H9,Q99661,Q9UHB6,P78559,P49959,Q9ULH7,O75113,Q9Y263,P0CAP2,Q96KQ4,Q8TF05,Q7L804,Q9H6T3,P61247,Q15418,O95486,Q5HYK7,Q8ND83,Q9P270,O95219,O94964,Q9Y2D8,Q13033,Q6ZWJ1,Q9C0D5,Q92609,Q9NUQ3,Q9Y5T5,Q641Q2,O43379,Q8NE71,P42684,Q12802,Q9Y2D5,Q86XL3,Q92572,Q5TH69,Q9NRY4,Q9ULH1,Q9BYV9,P56945,O60566,Q13895,Q5T5Y3,Q5VZK9,P22681,Q16543,O60716,O15075,Q7Z401,Q5VZ89,Q8TDM6,O95905,O00418,Q13144,Q04637,Q15717,O95163,Q96C92,Q5T0W9,A6ND36,Q02790,Q96RU3,P51116,Q9NVN8,Q68CZ6,Q7Z4H7,Q9BT25,Q9UQL6,P09651,P78318,Q9Y4H2,Q9NQT8,Q96QZ7,P27816,Q7Z434,P23508,Q8N4C8,Q9HAP2,Q99550,Q9UBK8,Q9UM54,Q9BPX3,O00221,P30419,Q9Y6R0,P37198,Q13177,Q8TEW0,Q9NVD7,Q9H2J4,P08237,Q9Y2I7,Q9H7P9,O14974,Q9ULJ8,O75569,Q9NYI0,O00487,Q6PGN9,Q05209,Q15678,Q86X10,P46060,Q70E73,Q9UJF2,Q8WWW0,Q04206,Q6R327,Q68CZ1,P27635,P46777,Q5PRF9,Q16181,Q9Y2K2,O60292,Q5SQN1,O60271,O43815,Q9Y2Z0,Q15750,Q92804,P40818,P08670,Q9BYP7,A7E2V4,Q15942,P55196,O43572,Q96NW4,Q96P48,Q8WWN8,Q52LW3,A7KAX9,P52565,Q5VV41,Q12774,Q9BZE9,Q2TAZ0,Q9H6S1,Q9UQB8,O75815,Q9H6U6,Q8TD16,Q4AC94,Q14012,Q6F5E8,P20810,Q6P1N0,Q7Z3E2,P78371,Q9Y5K6,O76039,Q9HC77,Q9UPN4,O95684,Q8IW35,Q6FI81,Q14008,Q7Z460,P30622,Q9BR76,Q9ULV4,Q6UUV9,Q53ET0,P35221,Q14247,P98082,Q9UJU6,Q8NEL9,Q9UHI6,Q6ZUT9,Q96QD5,P09622,Q08495,Q6XZF7,Q14126,Q9Y4J8,Q9H4M9,O43432,O60841,Q9Y2J2,Q96AC1,Q9Y613,Q14318,Q12778,P51114,Q13480,O15063,Q8TEQ6,Q9UJY5,Q9Y2X7,Q9NQX3,Q8IYD1,Q9UII4,O14979,P31943,Q9UPZ3,Q53T59,P08238,Q13325,Q9Y6K9,Q15051,Q6DN90,P53990,Q9P266,Q8N9B5,Q63ZY3,Q9Y448,Q8WWI1,Q9BRK4,Q66K74,Q9BPZ7,P27448,P56192,Q6P0Q8,P56270,Q9NXC5,O75970,Q00013,Q765P7,B2RTY4,O14777,P35240,O95644,Q9Y314,P49757,P35658,Q5BJF6,Q9BZF1,Q8NI35,Q96KB5,O95613,Q53EL6,Q96HC4,Q9H792,Q86UU1,Q9UBF8,Q9NWS0,Q6ZUJ8,A1L390,Q08752,Q15172,P54646,Q6WKZ4,Q9Y3P9,P04049,Q8TEU7,Q8NHQ8,Q9GZR2,Q8IXW5,P62263,Q14684,Q16799,Q96T51,O94885,Q6P3W7,Q8TBC3,Q8TF72,Q9H0K1,O43166,Q9P2F8,Q8IX90,P37840,Q5VWJ9,Q8N0X7,Q76I76,Q96FJ0,Q13043,O95425,O43426,Q9Y6A5,P17987,Q12800,Q9UKE5,Q13625,Q16890,O75962,Q15643,Q6IBS0,Q9C0C9,P18206,Q9Y484,Q9H4A3,Q9Y3S1,P46937,Q8WU90,Q8N720
NaCl_increased	GO:0007015	actin filament organization	GO:BP	5.46310169136053e-11	0.0820734	463	436	38	ALMS1,ARAP1,ARHGAP17,ARHGAP35,ARHGEF10,ARHGEF2,ARHGEF5,BAIAP2,BCAR1,CALD1,CARMIL1,CARMIL2,CD2AP,CLASP1,CLASP2,CORO1B,CORO1C,CORO7,CTTN,DMTN,ENAH,FERMT2,FHOD1,JMY,KANK2,LIMA1,MYO6,NF2,PAK2,PLEKHG2,PPP1R9A,RICTOR,SHROOM3,SSH2,SVIL,TWF2,WASHC2A,ZYX	Q8TCU4,Q68EM7,O15013,Q92974,Q05682,O75122,P57737,Q9UHB6,Q641Q2,Q9NRY4,P56945,Q5VZK9,Q9UM54,Q13177,Q9H7P9,Q9ULJ8,Q6R327,Q15942,Q96P48,Q12774,Q9UQB8,Q6F5E8,Q9Y5K6,Q7Z460,Q9BR76,Q9ULV4,Q14247,Q08495,Q8N8S7,Q96AC1,Q9Y613,Q8N9B5,Q63ZY3,P35240,Q8TF72,Q76I76,O95425,Q6IBS0
NaCl_increased	GO:0099572	postsynaptic specialization	GO:CC	8.07575693469011e-11	0.0895954	346	442	31	ARHGAP32,BAIAP2,CDKL5,CTNND1,DBNL,DCLK1,DLG5,DMTN,DVL1,EEF2K,FXR1,FXR2,GIT1,GPHN,IQSEC1,MINK1,MPDZ,PAK2,PDLIM5,PLEKHA5,PPP1R9A,PSD3,RPL8,RPS14,RTN1,SIPA1L1,SNAP47,STRN,TANC1,TNIK,USP8	O14640,Q9HAU0,P62917,Q9C0D5,O60716,O15075,Q8TDM6,O00418,P51116,Q8N4C8,Q13177,Q9ULJ8,Q9NYI0,Q5SQN1,O43815,P40818,A7KAX9,Q9UQB8,O76039,Q9UJU6,Q08495,P51114,Q9Y2X7,Q9NQX3,Q6DN90,O75970,Q96HC4,P62263,Q16799,O43166,Q9UKE5
NaCl_increased	GO:0031023	microtubule organizing center organization	GO:BP	1.01977153532533e-10	0.142857	154	436	22	ALMS1,ARHGEF10,C2CD3,CCP110,CENPJ,CEP131,CEP192,CKAP5,CLASP1,CLASP2,HAUS3,HAUS6,HAUS8,MPDZ,NDC80,NUP62,ODF2,PATJ,PPP1R12A,PPP1R35,SSX2IP,WDR62	Q8TCU4,Q8TEP8,Q8TAP8,O15013,O43303,O75122,Q9Y2D8,O43379,Q68CZ6,Q7Z4H7,Q9BT25,P37198,O14974,Q4AC94,Q9HC77,Q9UPN4,Q14008,Q7Z460,O75970,O14777,Q5BJF6,Q8NI35
NaCl_increased	GO:0030234	enzyme regulator activity	GO:MF	1.05420636616987e-10	0.0540123	1296	443	70	AGAP1,AGAP3,AKAP13,ANKLE2,ANKRD27,ARAP1,ARAP3,ARFGEF3,ARHGAP17,ARHGAP29,ARHGAP32,ARHGAP35,ARHGDIA,ARHGEF10,ARHGEF16,ARHGEF2,ARHGEF5,ASAP1,BCAR3,BCAS3,CAST,CDC37,CEP43,DBNL,DENND1A,DENND4A,DENND4C,DENND5B,DNMBP,EIF2B5,ELP4,GIT1,HSP90AB1,IGBP1,IQSEC1,IRS2,MRTFB,MTSS2,MYO9A,PAK2,PARVA,PLAA,PLEKHG2,PLEKHG3,PPP1R12A,PPP1R35,PPP2R5A,PPP4R1,PRKRA,PSD3,PSMD14,RABGAP1,RALGAPB,RANGAP1,RAPGEF6,RASAL2,RICTOR,RPL5,RPS6KA1,SIPA1L1,SIPA1L2,SIPA1L3,SNCA,STK4,TAB1,TBC1D22B,TBC1D5,THADA,TRIO,WNK1	Q6YHU6,Q8TAP8,Q68EM7,O15013,Q92974,Q8TEH3,Q96EB1,Q9ULH7,Q9Y263,Q8TF05,Q15418,Q92609,Q96P47,Q12802,Q86XL3,Q5TH69,Q9NRY4,Q9ULH1,Q16543,Q7Z401,Q5VZ89,Q13144,P78318,Q9Y4H2,Q13177,Q9NVD7,Q9H7P9,O14974,O75569,Q9NYI0,O00487,Q86X10,P46060,Q9UJF2,Q6R327,P46777,O60292,Q15750,Q9UPQ3,Q96NW4,Q96P48,Q8WWN8,Q52LW3,A7KAX9,P52565,Q5VV41,Q12774,O75815,Q9H6U6,P20810,O95684,Q9UJU6,Q6ZUT9,Q6XZF7,Q9Y2X7,P08238,Q6DN90,Q765P7,B2RTY4,A1L390,Q15172,Q9Y3P9,Q8TEU7,O43166,Q9P2F8,P37840,Q13043,Q9NU19,O75962,Q9H4A3
NaCl_increased	GO:0030031	cell projection assembly	GO:BP	1.25463064962108e-10	0.0719064	598	436	43	ABLIM1,ARAP1,ARHGAP35,ARMC9,ASAP1,C2CD3,CARMIL1,CARMIL2,CCP110,CD2AP,CDKL5,CENPJ,CEP131,CEP97,CORO1C,CTTN,DCLK1,DMTN,DNMBP,EHD1,ENTR1,FAM161A,FXR1,FXR2,IQCB1,KIAA0586,MAP4,MPHOSPH9,MTSS2,NUDCD3,ODF2,PARVA,PCNT,PPP1R35,RAPGEF6,RPGRIP1L,SCLT1,SEPTIN7,SSX2IP,TNIK,TWF2,VCL,YAP1	Q8TAP8,Q7Z3E5,O43303,Q3B820,Q9BVV6,Q9Y2D8,Q9NRY4,Q9ULH1,Q5VZK9,O15075,Q96C92,P51116,P27816,Q99550,Q9NVD7,Q68CZ1,Q16181,O14639,Q96P48,Q4AC94,Q6F5E8,Q9Y5K6,O76039,Q9HC77,Q9UPN4,Q8IW35,Q9ULV4,Q14247,Q08495,Q6XZF7,Q9H4M9,P51114,Q15051,Q765P7,Q8IVD9,Q5BJF6,O95613,Q8TEU7,Q96NL6,Q9UKE5,Q6IBS0,P18206,P46937
NaCl_increased	GO:0022008	neurogenesis	GO:BP	1.25463064962108e-10	0.0470723	1742	436	82	ABL2,ALDH1A2,ANKRD27,ANKS1A,ARHGAP32,ARHGAP35,ARHGEF10,ARHGEF2,ASAP1,BAIAP2,CAMK1,CAMSAP1,CAMSAP2,CAMSAP3,CDKL5,CEP85L,CLASP2,CTNNA1,CTTN,DAB2,DBNL,DCLK1,DLG5,DVL1,DVL3,EEF2K,EHD1,EIF2B5,EIF4G1,ENAH,EPB41L3,FKBP4,FKBP8,FXR1,GIT1,HDAC5,INPP5F,IQSEC1,IST1,KIF13B,MAP1A,MAP1S,MAP4,MICALL1,MINK1,MIOS,MYO6,MYO9A,NAV1,NF2,NUMB,NUMBL,PAK2,PALLD,PARD3,PDLIM5,PLAA,PPP1R9A,RAF1,RAPH1,RELA,RPGRIP1L,RTN1,SCLT1,SCYL2,SCYL3,SEC24B,SIPA1L1,SPAG9,SPART,STAT3,STRN,TNIK,TRAPPC9,TRIO,TRIP11,TWF2,VCL,VIM,WDR62,WNK1,YAP1	O14640,O95487,P40763,O94788,Q92625,O15013,Q92974,Q08AD1,Q9P1Y5,O75122,Q92997,Q9Y2H2,P78559,Q9Y263,Q96Q05,O43379,P42684,Q9NRY4,Q9ULH1,Q5T5Y3,O15075,Q8TDM6,O00418,Q13144,Q04637,Q02790,Q9UQL6,Q9NQT8,P27816,Q8N4C8,Q9UM54,Q9Y6R0,Q13177,Q8TEW0,Q9ULJ8,Q70E73,Q04206,Q68CZ1,O60271,O43815,P08670,Q96NW4,A7KAX9,Q9UQB8,Q14012,O76039,Q5SZL2,P35221,Q14247,P98082,Q9UJU6,Q9H4M9,Q8N8S7,Q9Y2J2,Q14318,P51114,Q9Y2X7,Q6DN90,P53990,Q66K74,Q8N3F8,Q9NXC5,B2RTY4,Q8NEY1,P35240,P49757,Q8WX93,Q96HC4,P04049,Q16799,Q96NL6,Q6P3W7,Q8IZE3,O43166,Q8N0X7,Q9UKE5,O75962,Q15643,Q6IBS0,P18206,Q9H4A3,P46937
NaCl_increased	GO:0050794	regulation of cellular process	GO:BP	1.25463064962108e-10	0.0267507	11738	436	314	AAK1,ABCF1,ABL2,AFDN,AKAP10,AKAP13,ALDH1A2,ALMS1,ANKLE2,ANKRD27,ANKS1A,AP3B1,AP3D1,AP3S1,ARAP1,ARAP3,ARFGEF3,ARHGAP17,ARHGAP29,ARHGAP32,ARHGAP35,ARHGDIA,ARHGEF10,ARHGEF16,ARHGEF2,ARHGEF5,ARMC9,ASAP1,ASPSCR1,ATG2A,AZI2,BACH1,BACH2,BAIAP2,BCAR1,BCAR3,BCAS3,BICD2,BUB1B,BYSL,C2CD3,CAMK1,CAMSAP1,CAMSAP2,CAMSAP3,CARMIL1,CARMIL2,CAST,CBL,CC2D1A,CCP110,CCT2,CCT6A,CCT8,CD2AP,CDC37,CDKL5,CENPJ,CEP131,CEP43,CEP97,CIAPIN1,CKAP2,CKAP5,CLASP1,CLASP2,CLIP1,CORO1B,CORO1C,CORO7,CRTC1,CRTC2,CRTC3,CTNNA1,CTNND1,CTTN,DAB2,DBNL,DCLK1,DDHD1,DDX20,DENND1A,DENND4A,DENND4C,DEPDC7,DLG5,DLGAP5,DMTN,DNMBP,DSG2,DTNA,DVL1,DVL3,ECD,EDF1,EEF2K,EHD1,EIF2B5,EIF3D,EIF4G1,EIF4G3,EIF5B,ELAVL1,ELP1,ELP4,ELP6,ENTR1,FAM83B,FAM83G,FERMT2,FHOD1,FKBP4,FKBP8,FNBP1,FOXO1,FXR1,FXR2,GAB1,GARRE1,GEMIN5,GIT1,GNL3L,GSPT2,HAUS3,HAUS6,HAUS8,HDAC5,HERC5,HNRNPA0,HNRNPA1,HNRNPDL,HNRNPH1,HS1BP3,HSP90AB1,IFIT5,IGBP1,IKBKG,INPP5F,IQCB1,IQSEC1,IRS2,IRS4,IST1,JCAD,JMY,KANK2,KIAA0586,KIF13A,KIF13B,KIF2C,KNSTRN,LIMA1,LMO7,LZTS2,MAGI1,MAGOH,MAP1A,MAP1S,MAP4,MAPKAP1,MARK3,MARS1,MAST2,MAVS,MAZ,MCC,MINK1,MIOS,MLXIP,MMS19,MPDZ,MPHOSPH9,MPP1,MRE11,MRTFB,MTUS1,MYO6,MYO9A,N4BP1,NCAPG,NDC80,NF2,NFATC1,NFKBIE,NMT1,NOSIP,NUMB,NUMBL,NUP214,NUP62,ODF2,OSBPL8,PAK2,PARD3,PATJ,PBK,PCNT,PDCD4,PDCL3,PDLIM5,PEAK1,PFKM,PHLDB1,PI4KB,PIH1D1,PIK3AP1,PIKFYVE,PLAA,PLEKHG2,PLEKHG3,POLR2M,PPID,PPP1R12A,PPP1R13B,PPP1R35,PPP1R9A,PPP2R5A,PPP4R1,PRKAA2,PRKRA,PSD3,PSRC1,PTPN12,PTPN14,RAB11FIP1,RAB11FIP2,RAF1,RALGAPB,RANGAP1,RAPGEF6,RAPH1,RASAL2,RASSF5,RASSF8,RBM22,RELA,REXO4,RICTOR,RPAP2,RPGRIP1L,RPL10,RPL5,RPS14,RPS3A,RPS6KA1,RRP1B,RUFY1,SAMD4B,SASH1,SCYL2,SEC24A,SEC24B,SEPTIN7,SH3D19,SHKBP1,SIK2,SIK3,SIPA1L1,SIPA1L2,SIPA1L3,SKA3,SLAIN1,SLAIN2,SNAP47,SNCA,SNX30,SNX4,SNX7,SOGA1,SPAG5,SPAG9,SPART,SSH2,SSX2IP,STAMBPL1,STAT3,STK4,STRN,STRN3,STXBP4,SVIL,SYNJ1,TAB1,TACC3,TAF15,TANC1,TBC1D5,TCP1,TFAP2A,TFCP2,TNIK,TP53BP2,TPD52L1,TRIO,TRIP11,TWF2,TXLNG,UBE2O,USP16,USP8,VCL,VIM,WASHC2A,WDR24,WDR45,WDR62,WNK1,WNK2,WNK3,YAP1,ZC3H15,ZNF655,ZSWIM8,ZYX	O14640,Q9NW64,Q8TCU4,P40227,Q9ULD2,O95487,Q96R06,O60869,P61326,Q96T76,Q8TAP8,Q9UNH6,P40763,P05549,Q96S15,Q2M2I8,O94788,Q92625,O00203,O14617,Q68EM7,O15013,Q92974,Q7Z3E5,O14867,Q08AD1,Q9P1Y5,O43303,P50990,Q8WWK9,O75122,P57737,Q6UUV7,Q8TEH3,Q15398,Q92997,O15371,Q96EB1,Q0PNE2,Q13151,Q9Y2H2,O14654,Q9BVV6,Q9H1H9,Q99661,Q9UHB6,P78559,P49959,Q9ULH7,O75113,Q9Y263,P0CAP2,Q96KQ4,Q8TF05,Q7L804,P61247,Q15418,O95486,Q5HYK7,Q8ND83,Q9P270,O95219,O94964,Q9Y2D8,Q13033,Q6ZWJ1,Q9C0D5,Q92609,Q9NUQ3,Q9Y5T5,Q641Q2,O43379,Q8NE71,P42684,Q12802,Q86XL3,Q92572,Q5TH69,Q9NRY4,Q9ULH1,Q9BYV9,P56945,O60566,Q13895,Q5T5Y3,Q5VZK9,P22681,Q16543,O60716,O15075,Q7Z401,Q5VZ89,Q8TDM6,O95905,O00418,Q13144,Q04637,Q15717,O95163,Q96C92,Q5T0W9,A6ND36,Q02790,Q96RU3,P51116,Q9NVN8,Q68CZ6,Q7Z4H7,Q9BT25,Q9UQL6,P09651,P78318,Q9Y4H2,Q9NQT8,Q96QZ7,P27816,Q7Z434,P23508,Q8N4C8,Q9HAP2,Q99550,Q9UM54,Q9BPX3,O00221,P30419,Q9Y6R0,P37198,Q13177,Q8TEW0,Q9H2J4,P08237,Q9Y2I7,Q9H7P9,O14974,Q9ULJ8,O75569,Q9NYI0,Q6PGN9,Q05209,Q15678,Q86X10,P46060,Q70E73,Q9UJF2,Q8WWW0,Q04206,Q6R327,Q68CZ1,P27635,P46777,Q5PRF9,Q16181,Q9Y2K2,O60292,Q5SQN1,O60271,O43815,Q15750,Q92804,P40818,P08670,Q9BYP7,A7E2V4,Q15942,P55196,O43572,Q96NW4,Q96P48,Q8WWN8,Q52LW3,A7KAX9,P52565,Q5VV41,Q12774,Q9BZE9,Q2TAZ0,Q9H6S1,Q9UQB8,O75815,Q9H6U6,Q8TD16,Q4AC94,Q14012,Q6F5E8,P20810,Q6P1N0,P78371,Q9Y5K6,O76039,Q9HC77,Q9UPN4,O95684,Q8IW35,Q6FI81,Q14008,Q7Z460,P30622,Q9BR76,Q9ULV4,Q6UUV9,Q53ET0,P35221,Q14247,P98082,Q9UJU6,Q8NEL9,Q9UHI6,Q96QD5,Q08495,Q6XZF7,Q14126,Q9Y4J8,Q9H4M9,O43432,O60841,Q96AC1,Q9Y613,Q14318,Q12778,P51114,Q13480,O15063,Q8TEQ6,Q9Y2X7,Q8IYD1,Q9UII4,O14979,P31943,Q53T59,P08238,Q13325,Q9Y6K9,Q15051,Q6DN90,P53990,Q9P266,Q8N9B5,Q63ZY3,Q9Y448,Q8WWI1,Q9BRK4,Q66K74,Q9BPZ7,P27448,P56192,Q6P0Q8,P56270,Q9NXC5,O75970,Q00013,B2RTY4,O14777,P35240,O95644,Q9Y314,P49757,P35658,Q5BJF6,Q9BZF1,Q8NI35,Q96KB5,O95613,Q53EL6,Q96HC4,Q9H792,Q86UU1,Q9UBF8,Q9NWS0,Q6ZUJ8,A1L390,Q08752,Q15172,P54646,Q6WKZ4,P04049,Q8TEU7,Q8NHQ8,Q9GZR2,Q8IXW5,P62263,Q14684,Q96T51,O94885,Q6P3W7,Q8TBC3,Q9H0K1,O43166,Q9P2F8,Q8IX90,P37840,Q5VWJ9,Q8N0X7,Q76I76,Q96FJ0,Q13043,O95425,O43426,Q9Y6A5,P17987,Q12800,Q9UKE5,Q13625,Q16890,O75962,Q15643,Q6IBS0,Q9C0C9,P18206,Q9Y484,Q9H4A3,Q9Y3S1,P46937,Q8WU90,Q8N720
NaCl_increased	GO:0048522	positive regulation of cellular process	GO:BP	1.30787003737814e-10	0.0325345	5717	436	186	AAK1,ABCF1,ABL2,AFDN,AKAP13,ALDH1A2,ANKLE2,ANKRD27,AP3B1,AP3D1,ARAP1,ARHGAP32,ARHGAP35,ARHGEF10,ARHGEF16,ARHGEF2,ARHGEF5,ARMC9,ASAP1,ATG2A,BACH1,BAIAP2,BCAR1,BCAR3,BCAS3,CAMK1,CARMIL1,CARMIL2,CBL,CC2D1A,CCP110,CCT2,CCT6A,CCT8,CD2AP,CDKL5,CENPJ,CEP131,CEP43,CKAP2,CKAP5,CLASP1,CLASP2,CLIP1,CORO1B,CORO1C,CORO7,CRTC1,CRTC2,CRTC3,CTNNA1,CTTN,DAB2,DDHD1,DDX20,DLG5,DLGAP5,DMTN,DVL1,DVL3,ECD,EDF1,EEF2K,EHD1,EIF2B5,EIF3D,EIF4G1,EIF4G3,ELAVL1,ELP6,ENTR1,FAM83B,FERMT2,FHOD1,FKBP8,FOXO1,FXR1,FXR2,GAB1,GIT1,GNL3L,HDAC5,HNRNPA0,HNRNPA1,HSP90AB1,IFIT5,IKBKG,IQSEC1,IRS2,IST1,JCAD,JMY,LMO7,MAGI1,MAP1A,MAPKAP1,MARS1,MAVS,MAZ,MINK1,MIOS,MLXIP,MMS19,MRE11,MRTFB,NCAPG,NDC80,NF2,NFATC1,NUMB,NUMBL,NUP62,OSBPL8,PAK2,PARD3,PCNT,PDCD4,PDCL3,PFKM,PHLDB1,PIH1D1,PIK3AP1,PLAA,PPID,PPP1R12A,PPP1R35,PPP2R5A,PRKAA2,PRKRA,PSRC1,RAB11FIP2,RAF1,RBM22,RELA,RICTOR,RPL5,RPS6KA1,RRP1B,SAMD4B,SASH1,SCYL2,SEC24A,SEPTIN7,SH3D19,SHKBP1,SIK3,SLAIN1,SLAIN2,SNAP47,SNCA,SNX30,SNX4,SNX7,SPAG5,SPAG9,SSH2,STAMBPL1,STAT3,STK4,STRN3,STXBP4,SVIL,SYNJ1,TAB1,TAF15,TBC1D5,TCP1,TFAP2A,TFCP2,TNIK,TP53BP2,TPD52L1,TRIP11,TWF2,UBE2O,USP16,USP8,VIM,WDR24,WDR45,WDR62,WNK1,WNK2,WNK3,YAP1,ZSWIM8	O14640,Q9NW64,P40227,Q96R06,O60869,Q96T76,Q8TAP8,Q9UNH6,P40763,P05549,Q96S15,Q2M2I8,O94788,O00203,O14617,O15013,Q92974,Q7Z3E5,O14867,O43303,P50990,Q8WWK9,O75122,P57737,Q6UUV7,Q15398,Q92997,O15371,Q0PNE2,Q13151,P78559,P49959,Q9ULH7,Q9Y263,Q7L804,Q15418,O95486,Q5HYK7,Q8ND83,Q9P270,O95219,Q13033,Q6ZWJ1,Q92609,Q9Y5T5,O43379,Q8NE71,P42684,Q12802,Q86XL3,Q9NRY4,Q9ULH1,P56945,Q5VZK9,P22681,Q8TDM6,O95905,O00418,Q13144,Q04637,Q15717,Q96C92,Q5T0W9,P51116,Q9NVN8,Q9UQL6,P09651,Q9Y4H2,Q96QZ7,Q7Z434,Q8N4C8,Q9HAP2,Q9BPX3,Q9Y6R0,P37198,Q13177,Q8TEW0,Q9H2J4,P08237,O14974,O75569,Q6PGN9,Q04206,Q6R327,P46777,Q5PRF9,Q16181,Q9Y2K2,Q5SQN1,O60271,Q15750,Q92804,P40818,P08670,Q9BYP7,A7E2V4,P55196,Q96NW4,Q96P48,A7KAX9,Q5VV41,Q12774,Q2TAZ0,Q9UQB8,O75815,Q9H6U6,Q14012,Q6F5E8,Q6P1N0,P78371,Q9Y5K6,O76039,Q9HC77,Q9UPN4,O95684,Q14008,Q7Z460,P30622,Q9BR76,Q9ULV4,Q6UUV9,Q53ET0,P35221,Q14247,P98082,Q8NEL9,Q9UHI6,Q08495,Q9H4M9,O43432,Q96AC1,Q9Y613,Q14318,Q12778,P51114,Q13480,Q9Y2X7,P08238,Q13325,Q9Y6K9,Q6DN90,P53990,Q9P266,Q8N9B5,Q8WWI1,Q9BPZ7,P56192,P56270,Q9NXC5,O14777,P35240,O95644,P49757,Q9BZF1,O95613,Q53EL6,Q86UU1,Q9NWS0,Q6ZUJ8,Q08752,Q15172,P54646,P04049,Q14684,O94885,Q6P3W7,Q8TBC3,P37840,Q5VWJ9,Q76I76,Q96FJ0,Q13043,O95425,O43426,P17987,Q12800,Q9UKE5,Q13625,Q16890,Q15643,Q6IBS0,Q9C0C9,Q9Y484,Q9H4A3,Q9Y3S1,P46937
NaCl_increased	GO:0030182	neuron differentiation	GO:BP	1.59839552420854e-10	0.0503145	1431	436	72	ABL2,ALDH1A2,ANKRD27,ANKS1A,ARHGAP32,ARHGAP35,ARHGEF2,ASAP1,BAIAP2,CAMK1,CAMSAP1,CAMSAP2,CAMSAP3,CDKL5,CLASP2,CTNNA1,CTTN,DAB2,DBNL,DCLK1,DLG5,DVL1,DVL3,EEF2K,EHD1,EIF4G1,ENAH,EPB41L3,FKBP4,FKBP8,GIT1,HDAC5,INPP5F,IQSEC1,IST1,KIF13B,MAP1A,MAP1S,MAP4,MICALL1,MINK1,MYO6,MYO9A,NUMB,NUMBL,PAK2,PALLD,PARD3,PDLIM5,PLAA,PPP1R9A,RAPH1,RPGRIP1L,RTN1,SCLT1,SCYL2,SCYL3,SEC24B,SIPA1L1,SPAG9,SPART,STAT3,STRN,TNIK,TRAPPC9,TRIO,TRIP11,TWF2,VCL,VIM,WDR62,WNK1	O14640,O95487,P40763,O94788,Q92625,Q92974,Q08AD1,Q9P1Y5,O75122,Q92997,Q9Y2H2,P78559,Q9Y263,Q96Q05,O43379,P42684,Q9NRY4,Q9ULH1,Q5T5Y3,O15075,Q8TDM6,O00418,Q04637,Q02790,Q9UQL6,Q9NQT8,P27816,Q8N4C8,Q9UM54,Q9Y6R0,Q13177,Q8TEW0,Q9ULJ8,Q70E73,Q68CZ1,O60271,O43815,P08670,Q96NW4,A7KAX9,Q9UQB8,Q14012,O76039,P35221,Q14247,P98082,Q9UJU6,Q9H4M9,Q8N8S7,Q9Y2J2,Q14318,Q9Y2X7,Q6DN90,P53990,Q66K74,Q8N3F8,B2RTY4,P49757,Q8WX93,Q96HC4,Q16799,Q96NL6,Q6P3W7,Q8IZE3,O43166,Q8N0X7,Q9UKE5,O75962,Q15643,Q6IBS0,P18206,Q9H4A3
NaCl_increased	GO:0050789	regulation of biological process	GO:BP	1.60957680608919e-10	0.0263693	12287	436	324	AAK1,ABCF1,ABL2,AFDN,AKAP10,AKAP13,AKAP2,ALDH1A2,ALMS1,ANKLE2,ANKRD27,ANKS1A,AP3B1,AP3D1,AP3S1,ARAP1,ARAP3,ARFGEF3,ARHGAP17,ARHGAP29,ARHGAP32,ARHGAP35,ARHGDIA,ARHGEF10,ARHGEF16,ARHGEF2,ARHGEF5,ARMC9,ASAP1,ASPSCR1,ATG2A,AZI2,BACH1,BACH2,BAIAP2,BCAR1,BCAR3,BCAS3,BICD2,BUB1B,BYSL,C2CD3,CAMK1,CAMSAP1,CAMSAP2,CAMSAP3,CARMIL1,CARMIL2,CAST,CBL,CC2D1A,CCDC186,CCP110,CCT2,CCT6A,CCT8,CD2AP,CDC37,CDKL5,CENPJ,CEP131,CEP43,CEP97,CIAPIN1,CKAP2,CKAP5,CLASP1,CLASP2,CLIP1,CORO1B,CORO1C,CORO7,CRTC1,CRTC2,CRTC3,CTNNA1,CTNND1,CTTN,DAB2,DBNL,DCLK1,DDHD1,DDX20,DENND1A,DENND4A,DENND4C,DENND5B,DEPDC7,DLG5,DLGAP5,DMTN,DNMBP,DSG2,DTNA,DVL1,DVL3,ECD,EDF1,EEF2K,EHD1,EIF2B5,EIF3D,EIF4G1,EIF4G3,EIF5B,ELAVL1,ELP1,ELP4,ELP6,ENTR1,EPB41L3,FAM161A,FAM83B,FAM83G,FERMT2,FHOD1,FKBP4,FKBP8,FNBP1,FOXO1,FXR1,FXR2,GAB1,GARRE1,GEMIN5,GGA1,GIT1,GNL3L,GSPT2,HAUS3,HAUS6,HAUS8,HDAC5,HERC5,HNRNPA0,HNRNPA1,HNRNPDL,HNRNPH1,HS1BP3,HSP90AB1,IFIT5,IGBP1,IKBKG,INPP5F,IQCB1,IQSEC1,IRS2,IRS4,IST1,JCAD,JMY,KANK2,KIAA0586,KIF13A,KIF13B,KIF2C,KNSTRN,LIMA1,LMO7,LZTS2,MAGI1,MAGOH,MAP1A,MAP1S,MAP4,MAPKAP1,MARK3,MARS1,MAST2,MAVS,MAZ,MCC,MINK1,MIOS,MLXIP,MMS19,MPDZ,MPHOSPH9,MPP1,MRE11,MRTFB,MTUS1,MYO6,MYO9A,N4BP1,NCAPG,NDC80,NF2,NFATC1,NFKBIE,NMT1,NOSIP,NUMB,NUMBL,NUP214,NUP62,ODF2,OSBPL8,PAK2,PARD3,PARVA,PATJ,PBK,PCNT,PDCD4,PDCL3,PDLIM5,PEAK1,PFKM,PHLDB1,PI4KB,PIH1D1,PIK3AP1,PIKFYVE,PLAA,PLEKHG2,PLEKHG3,POLR2M,PPID,PPP1R12A,PPP1R13B,PPP1R35,PPP1R9A,PPP2R5A,PPP4R1,PRKAA2,PRKRA,PSD3,PSMD14,PSRC1,PTPN12,PTPN14,RAB11FIP1,RAB11FIP2,RAF1,RALGAPB,RANGAP1,RAPGEF6,RAPH1,RASAL2,RASSF5,RASSF8,RBM22,RELA,REXO4,RICTOR,RPAP2,RPGRIP1L,RPL10,RPL5,RPS14,RPS3A,RPS6KA1,RRP1B,RTN1,RUFY1,SAMD4B,SASH1,SCYL2,SEC24A,SEC24B,SEPTIN7,SH3D19,SHKBP1,SHROOM3,SIK2,SIK3,SIPA1L1,SIPA1L2,SIPA1L3,SKA3,SLAIN1,SLAIN2,SNAP47,SNCA,SNX30,SNX4,SNX7,SOGA1,SPAG5,SPAG9,SPART,SSH2,SSX2IP,STAMBPL1,STAT3,STK4,STRN,STRN3,STXBP4,SVIL,SYNJ1,TAB1,TACC3,TAF15,TANC1,TBC1D5,TCP1,TFAP2A,TFCP2,TNIK,TP53BP2,TPD52L1,TRIO,TRIP11,TWF2,TXLNG,UBE2O,USP16,USP8,VCL,VIM,WASHC2A,WDR24,WDR45,WDR62,WNK1,WNK2,WNK3,YAP1,ZC3H15,ZNF655,ZSWIM8,ZYX	O14640,Q9NW64,Q8TCU4,P40227,Q9ULD2,O95487,Q96R06,O60869,P61326,Q96T76,Q8TAP8,Q9UNH6,P40763,P05549,Q96S15,Q2M2I8,O94788,Q92625,O00203,O14617,Q68EM7,O15013,Q92974,Q7Z3E5,O14867,Q08AD1,Q9P1Y5,O43303,P50990,Q8WWK9,O75122,P57737,Q6UUV7,Q8TEH3,Q15398,Q92997,O15371,Q96EB1,Q0PNE2,Q3B820,Q13151,Q9Y2H2,O14654,Q9BVV6,Q9H1H9,Q99661,Q9UHB6,P78559,P49959,Q9ULH7,O75113,Q9Y263,P0CAP2,Q96KQ4,Q8TF05,Q7L804,P61247,Q15418,O95486,Q5HYK7,Q8ND83,Q9P270,O95219,O94964,Q9Y2D8,Q13033,Q6ZWJ1,Q9C0D5,Q92609,Q9NUQ3,Q9Y5T5,Q641Q2,O43379,Q8NE71,P42684,Q12802,Q9Y2D5,Q86XL3,Q92572,Q5TH69,Q9NRY4,Q9ULH1,Q9BYV9,P56945,O60566,Q13895,Q5T5Y3,Q5VZK9,P22681,Q16543,O60716,O15075,Q7Z401,Q5VZ89,Q8TDM6,O95905,O00418,Q13144,Q04637,Q15717,O95163,Q96C92,Q5T0W9,A6ND36,Q02790,Q96RU3,P51116,Q9NVN8,Q68CZ6,Q7Z4H7,Q9BT25,Q9UQL6,P09651,P78318,Q9Y4H2,Q9NQT8,Q96QZ7,P27816,Q7Z434,P23508,Q8N4C8,Q9HAP2,Q99550,Q9UM54,Q9BPX3,O00221,P30419,Q9Y6R0,P37198,Q13177,Q8TEW0,Q9NVD7,Q9H2J4,P08237,Q9Y2I7,Q9H7P9,O14974,Q9ULJ8,O75569,Q9NYI0,O00487,Q6PGN9,Q05209,Q15678,Q86X10,P46060,Q70E73,Q9UJF2,Q8WWW0,Q04206,Q6R327,Q68CZ1,P27635,P46777,Q5PRF9,Q16181,Q9Y2K2,O60292,Q5SQN1,O60271,O43815,Q15750,Q92804,P40818,P08670,Q9BYP7,A7E2V4,Q15942,P55196,O43572,Q96NW4,Q96P48,Q8WWN8,Q52LW3,A7KAX9,P52565,Q5VV41,Q12774,Q9BZE9,Q2TAZ0,Q9H6S1,Q9UQB8,O75815,Q9H6U6,Q8TD16,Q4AC94,Q14012,Q6F5E8,P20810,Q6P1N0,Q7Z3E2,P78371,Q9Y5K6,O76039,Q9HC77,Q9UPN4,O95684,Q8IW35,Q6FI81,Q14008,Q7Z460,P30622,Q9BR76,Q9ULV4,Q6UUV9,Q53ET0,P35221,Q14247,P98082,Q9UJU6,Q8NEL9,Q9UHI6,Q6ZUT9,Q96QD5,Q08495,Q6XZF7,Q14126,Q9Y4J8,Q9H4M9,O43432,O60841,Q9Y2J2,Q96AC1,Q9Y613,Q14318,Q12778,P51114,Q13480,O15063,Q8TEQ6,Q9UJY5,Q9Y2X7,Q8IYD1,Q9UII4,O14979,P31943,Q53T59,P08238,Q13325,Q9Y6K9,Q15051,Q6DN90,P53990,Q9P266,Q8N9B5,Q63ZY3,Q9Y448,Q8WWI1,Q9BRK4,Q66K74,Q9BPZ7,P27448,P56192,Q6P0Q8,P56270,Q9NXC5,O75970,Q00013,B2RTY4,O14777,P35240,O95644,Q9Y314,P49757,P35658,Q5BJF6,Q9BZF1,Q8NI35,Q96KB5,O95613,Q53EL6,Q96HC4,Q9H792,Q86UU1,Q9UBF8,Q9NWS0,Q6ZUJ8,A1L390,Q08752,Q15172,P54646,Q6WKZ4,P04049,Q8TEU7,Q8NHQ8,Q9GZR2,Q8IXW5,P62263,Q14684,Q16799,Q96T51,O94885,Q6P3W7,Q8TBC3,Q8TF72,Q9H0K1,O43166,Q9P2F8,Q8IX90,P37840,Q5VWJ9,Q8N0X7,Q76I76,Q96FJ0,Q13043,O95425,O43426,Q9Y6A5,P17987,Q12800,Q9UKE5,Q13625,Q16890,O75962,Q15643,Q6IBS0,Q9C0C9,P18206,Q9Y484,Q9H4A3,Q9Y3S1,P46937,Q8WU90,Q8N720
NaCl_increased	GO:0007264	small GTPase-mediated signal transduction	GO:BP	1.6252113141964e-10	0.0770751	506	436	39	ABL2,AKAP13,ARAP1,ARFGEF3,ARHGAP17,ARHGAP29,ARHGAP32,ARHGAP35,ARHGDIA,ARHGEF10,ARHGEF2,ARHGEF5,BCAR3,CBL,CD2AP,DBNL,DENND1A,DENND4A,DENND4C,DNMBP,GARRE1,GIT1,IQSEC1,KANK2,MAPKAP1,MYO9A,NUP62,PLEKHG3,PSD3,RAF1,RALGAPB,RAPGEF6,RUFY1,SIPA1L1,SIPA1L2,SIPA1L3,SSX2IP,TRIO,USP8	Q68EM7,O15013,Q92974,Q8TEH3,Q9Y2D8,P42684,Q12802,Q5TH69,Q9NRY4,P22681,Q7Z401,Q5VZ89,P37198,Q9NYI0,Q86X10,O60292,P40818,Q96P48,Q52LW3,A7KAX9,P52565,Q12774,O75815,Q9Y5K6,Q9UJU6,Q6XZF7,O15063,Q9Y2X7,Q6DN90,Q63ZY3,Q9BPZ7,B2RTY4,A1L390,P04049,Q8TEU7,Q96T51,O43166,Q9P2F8,O75962
NaCl_increased	GO:0045202	synapse	GO:CC	2.04537506186329e-10	0.0476839	1468	442	70	AAK1,AP3D1,AP3S1,AP3S2,ARHGAP32,ARHGDIA,ASAP1,BAIAP2,CD2AP,CDKL5,CORO1C,CTNND1,CTTN,DBNL,DCLK1,DENND1A,DLG5,DMTN,DNMBP,DTNA,DVL1,EEF2K,EIF3D,EIF4G1,EIF5B,ELAVL1,ENAH,FXR1,FXR2,GIT1,GPHN,HNRNPA0,HNRNPM,IQSEC1,MAP1A,MAP1S,MINK1,MPDZ,MYO9A,NUMB,PAK2,PALLD,PDLIM5,PDZRN3,PHAF1,PLAA,PLEKHA5,PPFIBP1,PPP1R9A,PSD3,RELA,RPL7A,RPL8,RPS14,RPS3A,RPS6KA1,RTN1,SIPA1L1,SNAP47,SNCA,SNX4,SPART,STRN,STRN4,STXBP4,SYNJ1,TANC1,TNIK,TRIO,USP8	O14640,Q9BSU1,Q2M2I8,O14617,Q8TEH3,O15371,Q13151,P78559,Q9Y263,Q9HAU0,P62917,P61247,Q15418,O95219,Q9NRL3,Q6ZWJ1,Q9C0D5,Q92572,Q9ULH1,O60716,O15075,Q8TDM6,O00418,Q04637,Q15717,P51116,Q8N4C8,Q13177,Q9UPQ7,Q9ULJ8,Q9NYI0,Q04206,Q5SQN1,O43815,P40818,P59780,A7KAX9,P52565,Q9UQB8,Q9Y5K6,O76039,Q9ULV4,Q14247,Q9UJU6,Q08495,Q6XZF7,Q9Y4J8,O60841,Q8N8S7,P51114,Q9Y2X7,Q9NQX3,P52272,Q6DN90,Q66K74,O75970,B2RTY4,P49757,Q8WX93,Q96HC4,Q86W92,P62424,P62263,Q16799,O43166,P37840,Q8N0X7,O43426,Q9UKE5,O75962
NaCl_increased	GO:0120031	plasma membrane bounded cell projection assembly	GO:BP	2.22193241607471e-10	0.0717949	585	436	42	ABLIM1,ARAP1,ARHGAP35,ARMC9,ASAP1,C2CD3,CARMIL1,CARMIL2,CCP110,CD2AP,CDKL5,CENPJ,CEP131,CEP97,CORO1C,CTTN,DCLK1,DMTN,DNMBP,EHD1,ENTR1,FAM161A,FXR1,FXR2,IQCB1,KIAA0586,MAP4,MPHOSPH9,NUDCD3,ODF2,PARVA,PCNT,PPP1R35,RAPGEF6,RPGRIP1L,SCLT1,SEPTIN7,SSX2IP,TNIK,TWF2,VCL,YAP1	Q8TAP8,Q7Z3E5,O43303,Q3B820,Q9BVV6,Q9Y2D8,Q9NRY4,Q9ULH1,Q5VZK9,O15075,Q96C92,P51116,P27816,Q99550,Q9NVD7,Q68CZ1,Q16181,O14639,Q96P48,Q4AC94,Q6F5E8,Q9Y5K6,O76039,Q9HC77,Q9UPN4,Q8IW35,Q9ULV4,Q14247,Q08495,Q6XZF7,Q9H4M9,P51114,Q15051,Q8IVD9,Q5BJF6,O95613,Q8TEU7,Q96NL6,Q9UKE5,Q6IBS0,P18206,P46937
NaCl_increased	GO:0035556	intracellular signal transduction	GO:BP	2.28116568964738e-10	0.0404798	2668	436	108	ABL2,AKAP13,ARAP1,ARFGEF3,ARHGAP17,ARHGAP29,ARHGAP32,ARHGAP35,ARHGDIA,ARHGEF10,ARHGEF2,ARHGEF5,AZI2,BCAR3,BUB1B,CAMK1,CAMSAP3,CBL,CC2D1A,CD2AP,CORO7,DAB2,DBNL,DCLK1,DENND1A,DENND4A,DENND4C,DEPDC7,DLG5,DMTN,DNMBP,DVL1,DVL3,FERMT2,FKBP8,FOXO1,GARRE1,GIT1,IFIT5,IGBP1,IKBKG,INPP5F,IQSEC1,IRS2,JCAD,JMY,KANK2,MAPKAP1,MARK3,MAST2,MAVS,MAZ,MINK1,MIOS,MRE11,MYO6,MYO9A,NDC80,NF2,NFATC1,NUP62,OSBPL8,PAK2,PATJ,PBK,PDCD4,PI4KB,PIH1D1,PIK3AP1,PIKFYVE,PLEKHG3,POLR2M,PPP1R13B,PPP1R9A,PRKAA2,PRKRA,PSD3,RAF1,RALGAPB,RAPGEF6,RELA,RICTOR,RPL5,RPS6KA1,RUFY1,SASH1,SIK2,SIK3,SIPA1L1,SIPA1L2,SIPA1L3,SPAG9,SSX2IP,STAMBPL1,STAT3,STK4,TAB1,TNIK,TP53BP2,TPD52L1,TRIO,USP8,VIM,WDR24,WNK1,WNK2,WNK3,YAP1	O14640,P40763,Q96S15,Q68EM7,O15013,Q92974,Q9P1Y5,P57737,Q8TEH3,Q92997,Q9Y2H2,P49959,P0CAP2,Q96KQ4,Q15418,Q9Y2D8,P42684,Q12802,Q5TH69,Q9NRY4,O60566,P22681,O15075,Q7Z401,Q5VZ89,Q8TDM6,P78318,Q9Y4H2,Q7Z434,Q8N4C8,Q9UM54,P37198,Q13177,Q9Y2I7,Q9ULJ8,O75569,Q9NYI0,Q86X10,Q04206,Q6R327,P46777,Q9Y2K2,O60292,O60271,Q15750,P40818,P08670,Q9BYP7,Q96P48,Q52LW3,A7KAX9,P52565,Q12774,Q9H6S1,O75815,Q14012,Q6P1N0,Q9Y5K6,P98082,Q9UJU6,Q96QD5,Q08495,Q6XZF7,Q96AC1,Q14318,Q12778,O15063,Q9Y2X7,Q13325,Q9Y6K9,Q6DN90,Q9P266,Q8N9B5,Q63ZY3,Q9BPZ7,P27448,Q6P0Q8,P56270,Q9NXC5,B2RTY4,O14777,P35240,O95644,Q9BZF1,Q8NI35,Q96KB5,Q53EL6,Q9UBF8,Q9NWS0,Q6ZUJ8,A1L390,P54646,P04049,Q8TEU7,Q96T51,O94885,Q9H0K1,O43166,Q9P2F8,Q96FJ0,Q13043,Q9UKE5,Q13625,Q16890,O75962,Q9H4A3,Q9Y3S1,P46937
NaCl_increased	GO:0032956	regulation of actin cytoskeleton organization	GO:BP	2.74086936775618e-10	0.0928144	334	436	31	ABL2,AKAP13,ALMS1,ARAP1,ARHGAP17,ARHGAP35,ARHGEF10,ARHGEF5,BAIAP2,BCAS3,CARMIL1,CARMIL2,CD2AP,CLASP1,CLASP2,CORO1B,CTTN,DMTN,DVL3,FERMT2,FHOD1,KANK2,LIMA1,NF2,PAK2,PLEKHG2,RICTOR,SSH2,SVIL,TWF2,WASHC2A	Q8TCU4,Q68EM7,O15013,O75122,Q92997,Q9UHB6,Q641Q2,P42684,Q12802,Q9NRY4,Q5VZK9,Q13177,Q9H7P9,Q6R327,Q96P48,Q12774,Q9UQB8,Q9H6U6,Q6F5E8,Q9Y5K6,Q7Z460,Q9BR76,Q14247,Q08495,Q96AC1,Q9Y613,Q63ZY3,P35240,Q76I76,O95425,Q6IBS0
NaCl_increased	GO:0048699	generation of neurons	GO:BP	2.74086936775618e-10	0.0488771	1514	436	74	ABL2,ALDH1A2,ANKRD27,ANKS1A,ARHGAP32,ARHGAP35,ARHGEF2,ASAP1,BAIAP2,CAMK1,CAMSAP1,CAMSAP2,CAMSAP3,CDKL5,CEP85L,CLASP2,CTNNA1,CTTN,DAB2,DBNL,DCLK1,DLG5,DVL1,DVL3,EEF2K,EHD1,EIF4G1,ENAH,EPB41L3,FKBP4,FKBP8,GIT1,HDAC5,INPP5F,IQSEC1,IST1,KIF13B,MAP1A,MAP1S,MAP4,MICALL1,MINK1,MYO6,MYO9A,NAV1,NUMB,NUMBL,PAK2,PALLD,PARD3,PDLIM5,PLAA,PPP1R9A,RAPH1,RPGRIP1L,RTN1,SCLT1,SCYL2,SCYL3,SEC24B,SIPA1L1,SPAG9,SPART,STAT3,STRN,TNIK,TRAPPC9,TRIO,TRIP11,TWF2,VCL,VIM,WDR62,WNK1	O14640,O95487,P40763,O94788,Q92625,Q92974,Q08AD1,Q9P1Y5,O75122,Q92997,Q9Y2H2,P78559,Q9Y263,Q96Q05,O43379,P42684,Q9NRY4,Q9ULH1,Q5T5Y3,O15075,Q8TDM6,O00418,Q04637,Q02790,Q9UQL6,Q9NQT8,P27816,Q8N4C8,Q9UM54,Q9Y6R0,Q13177,Q8TEW0,Q9ULJ8,Q70E73,Q68CZ1,O60271,O43815,P08670,Q96NW4,A7KAX9,Q9UQB8,Q14012,O76039,Q5SZL2,P35221,Q14247,P98082,Q9UJU6,Q9H4M9,Q8N8S7,Q9Y2J2,Q14318,Q9Y2X7,Q6DN90,P53990,Q66K74,Q8N3F8,B2RTY4,Q8NEY1,P49757,Q8WX93,Q96HC4,Q16799,Q96NL6,Q6P3W7,Q8IZE3,O43166,Q8N0X7,Q9UKE5,O75962,Q15643,Q6IBS0,P18206,Q9H4A3
NaCl_increased	GO:0043229	intracellular organelle	GO:CC	2.88715719359478e-10	0.0236609	16018	442	379	AAK1,ABCF1,ABL2,ABLIM1,AFDN,AFTPH,AGAP3,AHCY,AKAP10,AKAP13,ALMS1,ANKLE2,ANKRD27,ANKS1A,AP3B1,AP3D1,AP3S1,AP3S2,AP4E1,AP4M1,ARAP1,ARAP3,ARFGEF3,ARHGAP32,ARHGAP35,ARHGDIA,ARHGEF10,ARHGEF2,ARHGEF5,ARMC9,ASAP1,ASPSCR1,ATG2A,ATG2B,BACH1,BACH2,BAIAP2,BCAR1,BCAS3,BICD2,BUB1B,BYSL,C2CD3,CACYBP,CALD1,CAMK1,CAMSAP1,CAMSAP2,CAMSAP3,CARMIL1,CARMIL2,CAST,CBL,CC2D1A,CCDC102A,CCDC14,CCDC186,CCP110,CCT2,CCT6A,CCT8,CD2AP,CDKL5,CENPJ,CEP131,CEP170,CEP170B,CEP192,CEP43,CEP85L,CEP97,CIAPIN1,CKAP2,CKAP5,CLASP1,CLASP2,CLINT1,CLIP1,COG1,CORO1B,CORO1C,CORO7,CRTC1,CRTC2,CRTC3,CTNNA1,CTNND1,CTTN,DAB2,DBNL,DDX20,DENND1A,DENND4A,DENND4C,DLD,DLG5,DLGAP5,DMTN,DNMBP,DSG2,DTNA,DVL1,DVL3,ECD,EDF1,EHD1,EIF2B5,EIF4G1,EIF4G3,ELAVL1,ELP1,ELP4,ELP6,EML4,ENAH,ENTR1,EPB41L3,EPS15L1,ERCC6L,ESS2,FAM161A,FAM83G,FASN,FERMT2,FHOD1,FKBP15,FKBP4,FKBP8,FNBP1,FOXO1,FXR1,FXR2,GARRE1,GEMIN5,GGA1,GIT1,GNL3L,GPHN,GTF3C5,HAUS3,HAUS6,HAUS8,HDAC5,HMMR,HNRNPA0,HNRNPA1,HNRNPDL,HNRNPH1,HNRNPM,HPS5,HS1BP3,HSP90AB1,IFIT5,IKBKG,INPP5F,IQCB1,IQSEC1,IST1,JMY,KANK2,KIAA0586,KIF13A,KIF13B,KIF2C,KLC2,KNSTRN,LBR,LIAT1,LIMA1,LMO7,LPP,LSG1,LTV1,LZTS2,MAGI1,MAGOH,MAP1A,MAP1S,MAP4,MAP7,MAP7D1,MAP7D2,MAP7D3,MAPKAP1,MARS1,MAST2,MAVS,MAZ,MCC,MCM10,MICALL1,MINK1,MIOS,MLXIP,MMS19,MON2,MPHOSPH9,MPP1,MRE11,MRTFB,MSTO1,MTMR6,MTRR,MTSS2,MTUS1,MYO6,MYO9A,N4BP1,NAV1,NCAPG,NCKAP5L,NDC80,NF2,NFATC1,NFKBIE,NMT1,NOB1,NOSIP,NUDC,NUDCD3,NUMB,NUP214,NUP62,NUP88,NXF1,ODF2,OIP5,OSBPL8,PAAT,PAK2,PALLD,PARD3,PARVA,PATJ,PBK,PCNT,PDCD4,PDCL3,PDLIM5,PDXDC1,PEAK1,PFKM,PHAF1,PHLDB1,PI4KB,PIH1D1,PIKFYVE,PLAA,PLEKHA5,PLEKHG3,POLR2B,POLR2M,PPID,PPP1R12A,PPP1R13B,PPP1R18,PPP1R35,PPP1R9A,PPP2R5A,PRKAA2,PRKRA,PRPF31,PSMD14,PSRC1,PTPN12,PTPN14,RAB11FIP1,RAB11FIP2,RABGAP1,RABL6,RAF1,RANGAP1,RAPGEF6,RAPH1,RARS1,RASSF5,RBM22,RBM41,RELA,REPS1,REXO4,RICTOR,RPAP2,RPGRIP1L,RPL10,RPL15,RPL18,RPL3,RPL4,RPL5,RPL7A,RPL8,RPL9,RPS14,RPS3A,RPS6KA1,RRP1B,RTN1,RUFY1,RUSC2,SAMD4B,SASH1,SCLT1,SCYL2,SCYL3,SEC16A,SEC23IP,SEC24A,SEC24B,SEC24C,SEC31A,SEPTIN7,SH3D19,SHKBP1,SHROOM3,SIK2,SIPA1L1,SIPA1L3,SKA3,SLAIN1,SLAIN2,SNAP47,SNCA,SNX1,SNX2,SNX30,SNX4,SNX7,SOGA1,SPAG5,SPAG9,SPART,SRP72,SSH2,SSX2IP,STAMBPL1,STAT3,STK4,STRN3,STXBP4,SUGT1,SVIL,SYNJ1,TAB1,TACC2,TACC3,TAF15,TBC1D5,TCP1,TFAP2A,TFCP2,THADA,TNIK,TP53BP2,TRAPPC9,TRIP11,TTC1,TUBGCP3,TUBGCP6,TWF2,TXLNG,UBAP1,UBE2O,USP16,USP45,USP8,VCL,VIM,VIPAS39,WASHC2A,WDR24,WDR62,WIPF2,WNK1,YAP1,ZC3H15,ZMAT2,ZNF655,ZYX	O14640,Q9NW64,Q8TCU4,P40227,Q8TEP8,Q9ULD2,O15027,O95487,Q96R06,Q6YHU6,O60869,P61326,Q96T76,Q9HCH0,Q9BSU1,Q8TAP8,P39023,P53992,Q9UNH6,P40763,P05549,Q96S15,Q2M2I8,Q92625,O00203,O14617,O15013,Q92974,Q7Z3E5,O14867,Q9HB71,Q05682,Q08AD1,Q9P1Y5,Q96A19,O43303,P50990,Q5SW79,Q8WWK9,O75122,Q14677,P57737,Q6UUV7,Q8TEH3,Q15398,Q92997,Q96EB1,Q0PNE2,Q3B820,P49327,O75330,Q13151,Q9Y2H2,Q9BVV6,Q9H1H9,Q99661,Q9UHB6,Q9H089,Q96GA3,P78559,Q14244,Q96T17,Q8IWC1,P49959,Q9ULH7,O75113,Q9Y263,Q9HAU0,P0CAP2,Q96KQ4,Q7L804,Q3YEC7,Q96D71,P62917,P61247,Q15418,O95486,Q5HYK7,Q8ND83,Q9P270,Q13596,O95219,O94964,Q9Y2D8,Q13033,Q6ZWJ1,Q92609,Q96Q05,Q96CW5,Q9NUQ3,Q9Y5T5,Q70EL2,Q641Q2,O43379,Q8NE71,P42684,Q6ULP2,Q96P47,P23526,Q12802,Q86XL3,Q92572,Q5TH69,Q9NRY4,Q9ULH1,Q96BY7,Q9BYV9,P56945,O60566,Q13895,Q5T5Y3,Q5VZK9,P22681,Q9Y4F5,O60716,Q7Z401,Q5VZ89,Q8TDM6,O95905,Q13144,Q04637,Q15717,O95163,Q96C92,Q96DF8,A6ND36,Q02790,Q96RU3,P51116,Q9NVN8,Q68CZ6,Q7Z4H7,Q9BT25,Q9UQL6,P09651,Q9NQT8,Q14739,Q6ZQX7,Q93052,Q96QZ7,P27816,Q3KQU3,Q7Z434,P23508,Q7L590,Q8N4C8,Q9HAP2,Q99550,Q9UBK8,Q9UM54,Q9BPX3,O00221,P30419,Q9ULX3,P37198,Q9UBU9,Q13177,Q8TEW0,Q9NVD7,Q9H2J4,P08237,Q9Y2I7,O14974,Q6NYC8,Q9ULJ8,O75569,O00487,Q6PGN9,Q05209,Q15678,P46060,Q70E73,Q8WWW0,Q04206,Q6R327,Q68CZ1,P27635,Q07020,P46777,P32969,Q5PRF9,Q16181,O60292,Q5SQN1,O60749,O60271,Q9Y2Z0,Q15750,Q92804,Q9NZ09,P40818,P08670,Q15942,O14639,P55196,O43572,Q96NW4,P59780,Q9UPM8,O00189,Q96P48,Q8WWN8,A7KAX9,P52565,Q12774,Q9BZE9,Q2TAZ0,Q9UQB8,Q9H6U6,Q8TD16,Q4AC94,Q14012,Q6F5E8,P20810,Q6P1N0,Q49A88,Q7Z3E2,P78371,Q9Y5K6,O76039,Q9HC77,Q9UPN4,O95684,Q5SZL2,Q8IW35,Q6FI81,Q14008,Q7Z460,P30622,Q8WTW3,Q9BR76,Q9ULV4,Q6UUV9,Q53ET0,P35221,Q14247,P98082,Q9UJU6,Q9UHI6,P09622,Q08495,Q6XZF7,Q14126,Q9Y4J8,Q9H4M9,O43432,Q9HC35,Q8N8S7,Q9Y2J2,Q9UBC2,Q2NKX8,Q96AC1,Q9Y613,Q5T1M5,Q14318,Q12778,P51114,O15063,Q8TEQ6,Q9UJY5,Q9Y2X7,Q9NQX3,Q9Y5Q8,O14979,P31943,P52272,Q9UPZ3,Q53T59,P08238,Q13325,Q9Y6K9,Q15051,Q6DN90,P53990,Q8N9B5,Q63ZY3,Q9H0B6,Q9Y448,Q8WWI1,Q9BRK4,Q66K74,Q9BPZ7,P56192,Q6P0Q8,P56270,Q8N3F8,Q9NXC5,Q7Z3U7,Q00013,Q9BUK6,Q9Y217,Q765P7,B2RTY4,Q8NEY1,O14777,P35240,O95644,Q9Y314,Q9Y266,Q8IVD9,P49757,P35658,Q99567,Q5BJF6,O43482,Q9BZF1,Q9H8K7,Q8WX93,Q8NI35,Q96KB5,O95613,Q53EL6,Q96HC4,Q6P996,Q9H792,Q86UU1,Q9UBF8,Q9NWS0,A1L390,P30876,Q08752,Q15172,P54646,Q8WWY3,Q6WKZ4,Q9Y3P9,P04049,Q8TEU7,P54136,Q96IZ5,Q9GZR2,Q8IXW5,P61313,P36578,P62424,P62263,Q14684,Q16799,Q96T51,Q8N2Y8,O94885,Q96NL6,Q6P3W7,Q8IZE3,Q9Y6Y8,O94979,Q8TBC3,Q8TF72,Q9H0K1,O43166,Q8IX90,P37840,Q5VWJ9,Q8N0X7,O76094,Q76I76,Q96FJ0,Q13043,O95425,O43426,O95359,Q9Y6A5,P17987,Q12800,Q9UKE5,Q13625,Q15643,Q99614,Q96RT7,Q6IBS0,Q9C0C9,P18206,Q9H9C1,Q8TF74,Q9H4A3,P46937,Q8WU90,Q96NC0,Q8N720
NaCl_increased	GO:0098984	neuron to neuron synapse	GO:CC	3.12990057198172e-10	0.0846995	366	442	31	ARHGAP32,BAIAP2,CDKL5,CTNND1,DBNL,DCLK1,DLG5,DMTN,DVL1,EEF2K,FXR1,FXR2,GIT1,GPHN,IQSEC1,MINK1,MPDZ,PAK2,PDLIM5,PLEKHA5,PPP1R9A,PSD3,RPL8,RPS14,RTN1,SIPA1L1,SNAP47,STRN,TANC1,TNIK,USP8	O14640,Q9HAU0,P62917,Q9C0D5,O60716,O15075,Q8TDM6,O00418,P51116,Q8N4C8,Q13177,Q9ULJ8,Q9NYI0,Q5SQN1,O43815,P40818,A7KAX9,Q9UQB8,O76039,Q9UJU6,Q08495,P51114,Q9Y2X7,Q9NQX3,Q6DN90,O75970,Q96HC4,P62263,Q16799,O43166,Q9UKE5
NaCl_increased	GO:0001726	ruffle	GO:CC	3.15508414995747e-10	0.120879	182	442	22	ARAP3,ARHGEF2,BAIAP2,BCAR1,CARMIL2,CD2AP,CDKL5,CLASP2,CLIP1,CORO1C,CTTN,DBNL,IFIT5,JCAD,KNSTRN,LIMA1,MTMR6,MTSS2,MYO6,NF2,PALLD,PSD3	Q92974,O75122,Q9UHB6,P56945,Q9UM54,Q9NYI0,Q8WWN8,Q9UQB8,Q6F5E8,Q9Y5K6,O76039,P30622,Q9ULV4,Q14247,Q9UJU6,Q13325,Q9P266,Q9Y448,Q9Y217,Q765P7,P35240,Q8WX93
NaCl_increased	GO:0007020	microtubule nucleation	GO:BP	3.2704318108092e-10	0.288889	45	436	13	CENPJ,CEP192,CKAP5,CLASP1,CLASP2,GIT1,HAUS3,HAUS6,HAUS8,SLAIN1,SLAIN2,TUBGCP3,TUBGCP6	Q8TEP8,O75122,Q8ND83,Q9P270,Q96CW5,Q68CZ6,Q7Z4H7,Q9BT25,Q9HC77,Q14008,Q7Z460,Q9Y2X7,Q96RT7
NaCl_increased	GO:0007049	cell cycle	GO:BP	3.676977339134e-10	0.0456295	1819	436	83	ALMS1,ANKLE2,ARHGEF10,ARHGEF2,AZI2,BUB1B,C2CD3,CAMK1,CAMSAP3,CCP110,CD2AP,CDC37,CDKL5,CENPJ,CEP131,CEP192,CEP97,CKAP2,CKAP5,CLASP1,CLASP2,CLIP1,DLGAP5,ECD,EIF4G1,EML4,ENTR1,ERCC6L,GIT1,GSPT2,HAUS3,HAUS6,HAUS8,HERC5,HSP90AB1,IST1,KANK2,KIF13A,KIF2C,KNSTRN,LZTS2,MAP1S,MAP4,MMS19,MRE11,NCAPG,NDC80,NF2,NUDC,NUP214,NUP62,ODF2,OIP5,PARD3,PBK,PCNT,PPP1R12A,PPP1R13B,PPP1R35,PSRC1,RABGAP1,RPS6KA1,SEPTIN7,SKA3,SOGA1,SPAG5,SSX2IP,STAT3,STXBP4,SUGT1,SVIL,TACC2,TACC3,TP53BP2,TPD52L1,TUBGCP3,TUBGCP6,TXLNG,USP16,USP8,WDR62,WNK1,ZNF655	Q8TCU4,Q8TEP8,Q96R06,Q96T76,Q8TAP8,P40763,O15013,Q92974,Q9P1Y5,O43303,Q8WWK9,O75122,Q15398,Q9H1H9,Q99661,P49959,Q96KQ4,Q15418,O94964,Q9Y2D8,Q6ZWJ1,Q96CW5,Q9NUQ3,Q9Y5T5,O43379,Q86XL3,O60566,Q16543,O95905,Q04637,Q96C92,Q68CZ6,Q7Z4H7,Q9BT25,P27816,Q9BPX3,P37198,Q8TEW0,O14974,Q6PGN9,Q16181,Q9Y2Z0,P40818,Q9H6S1,Q4AC94,Q14012,Q9Y5K6,O76039,Q9HC77,Q9UPN4,Q8IW35,Q14008,Q7Z460,P30622,Q9HC35,Q2NKX8,Q9Y2X7,Q8IYD1,Q9UII4,P08238,P53990,Q63ZY3,Q9Y448,Q9BRK4,Q66K74,O14777,P35240,Q9Y266,P35658,Q5BJF6,O43482,Q96KB5,O95613,Q9Y3P9,Q8IX90,O95425,O95359,Q9Y6A5,Q13625,Q16890,Q96RT7,Q9H4A3,Q8N720
NaCl_increased	GO:0043005	neuron projection	GO:CC	4.45379617086754e-10	0.0487256	1334	442	65	AAK1,ANKRD27,ANKS1A,AP3B1,AP3D1,AP3S1,AP3S2,ARHGAP32,ASAP1,BAIAP2,BCAR1,CBL,CD2AP,CDKL5,CLASP2,CTNND1,CTTN,DBNL,DCLK1,DENND1A,DTNA,DVL1,EEF2K,EPB41L3,FAM161A,FKBP15,FKBP4,FXR1,FXR2,GIT1,GPHN,HSP90AB1,INPP5F,IQCB1,KIF13B,MAP1A,MAP1S,MAP4,MAP7,MARK3,MINK1,MPDZ,MPP1,MYO9A,NAV1,NF2,PALLD,PARD3,PHAF1,PPP1R9A,PRKAA2,RANGAP1,RPGRIP1L,RTN1,SIPA1L1,SNAP47,SNCA,STRN,STRN3,STRN4,SYNJ1,TANC1,TWF2,USP8,VIM	O14640,Q9BSU1,Q2M2I8,Q92625,O00203,O14617,O75122,Q8TEH3,Q3B820,Q9Y2H2,P78559,Q14244,Q13033,Q9NRL3,Q9C0D5,Q92572,Q9ULH1,P56945,P22681,O60716,O15075,O00418,Q02790,P51116,Q9NQT8,P27816,Q8N4C8,Q8TEW0,Q9ULJ8,P46060,Q68CZ1,Q5SQN1,O43815,P40818,P08670,Q96NW4,P59780,A7KAX9,Q9UQB8,Q9Y5K6,O76039,Q14247,Q9UJU6,Q9Y4J8,Q9Y2J2,Q5T1M5,P51114,Q9Y2X7,Q9NQX3,P08238,Q15051,Q66K74,P27448,O75970,Q00013,B2RTY4,Q8NEY1,P35240,Q8WX93,P54646,Q16799,O43166,P37840,O43426,Q6IBS0
NaCl_increased	GO:0140694	non-membrane-bounded organelle assembly	GO:BP	5.06340064775343e-10	0.0831296	409	436	34	AKAP13,ALMS1,ARHGEF10,ARHGEF5,C2CD3,CCP110,CENPJ,CEP192,CEP97,CLASP1,CLASP2,DBNL,DLGAP5,EIF5B,FXR1,HAUS3,HAUS6,HAUS8,LIAT1,LZTS2,NDC80,NUP62,PPP1R35,PRKAA2,RPL10,RPL5,RPS14,SPAG5,SUGT1,TUBGCP3,TUBGCP6,WDR62,WNK1,WNK3	Q8TCU4,Q8TEP8,Q96R06,Q8TAP8,O15013,O43303,O75122,Q15398,Q96CW5,O43379,Q12802,Q68CZ6,Q7Z4H7,Q9BT25,Q6ZQX7,P37198,P27635,P46777,Q9Y2Z0,Q9BYP7,Q12774,Q4AC94,Q9HC77,Q8IW35,Q7Z460,Q9UJU6,O60841,P51114,Q9BRK4,O14777,P54646,P62263,Q96RT7,Q9H4A3
NaCl_increased	GO:0000902	cell morphogenesis	GO:BP	5.41605500858838e-10	0.0567951	986	436	56	AKAP2,ANKRD27,AP3B1,ARAP1,ARHGAP32,ARHGAP35,ARHGEF2,BAIAP2,CAMSAP1,CDKL5,CLASP2,CORO1B,CORO1C,CTTN,DBNL,DCLK1,DMTN,DNMBP,DVL1,DVL3,EEF2K,ENAH,EPB41L3,FERMT2,IST1,KIF13B,MAP1A,MAP1S,MINK1,MYO9A,NF2,NUMB,NUMBL,PAK2,PALLD,PARD3,PARVA,PDLIM5,PLAA,RAPH1,SEC24B,SEPTIN7,SH3D19,SHROOM3,SIPA1L1,SIPA1L3,SNX1,SNX2,SPAG9,SPART,STK4,TNIK,TRIO,TWF2,VCL,YAP1	O14640,O95487,O00203,Q92974,O75122,Q92997,P78559,Q9Y263,Q5HYK7,Q13596,Q9Y2D5,Q9NRY4,Q5T5Y3,O15075,O00418,Q9NQT8,Q8N4C8,Q9Y6R0,Q13177,Q8TEW0,Q9NVD7,Q70E73,Q16181,O60292,O60749,O60271,Q96NW4,Q96P48,A7KAX9,Q9UQB8,O76039,Q9BR76,Q9ULV4,Q14247,Q9UJU6,Q08495,Q6XZF7,Q8N8S7,Q9Y2J2,Q96AC1,P53990,Q66K74,B2RTY4,P35240,P49757,Q8WX93,Q96HC4,Q8TF72,O43166,Q8N0X7,Q13043,Q9UKE5,O75962,Q6IBS0,P18206,P46937
NaCl_increased	GO:0048666	neuron development	GO:BP	6.05439691907157e-10	0.0531277	1167	436	62	ABL2,ANKRD27,ANKS1A,ARHGAP32,ARHGAP35,ASAP1,BAIAP2,CAMK1,CAMSAP1,CAMSAP2,CAMSAP3,CDKL5,CLASP2,CTNNA1,CTTN,DAB2,DBNL,DCLK1,DLG5,DVL1,DVL3,EEF2K,EHD1,ENAH,EPB41L3,FKBP4,GIT1,INPP5F,IQSEC1,IST1,KIF13B,MAP1A,MAP1S,MAP4,MICALL1,MINK1,MYO9A,NUMB,NUMBL,PAK2,PALLD,PARD3,PDLIM5,PLAA,PPP1R9A,RAPH1,RPGRIP1L,SCLT1,SCYL2,SCYL3,SEC24B,SIPA1L1,SPAG9,SPART,STRN,TNIK,TRIO,TRIP11,TWF2,VCL,VIM,WNK1	O14640,O95487,Q92625,Q08AD1,Q9P1Y5,O75122,Q92997,Q9Y2H2,P78559,Q9Y263,P42684,Q9NRY4,Q9ULH1,Q5T5Y3,O15075,Q8TDM6,O00418,Q02790,Q9NQT8,P27816,Q8N4C8,Q9Y6R0,Q13177,Q8TEW0,Q9ULJ8,Q70E73,Q68CZ1,O60271,O43815,P08670,Q96NW4,A7KAX9,Q9UQB8,Q14012,O76039,P35221,Q14247,P98082,Q9UJU6,Q9H4M9,Q8N8S7,Q9Y2J2,Q9Y2X7,Q6DN90,P53990,Q66K74,Q8N3F8,B2RTY4,P49757,Q8WX93,Q96HC4,Q96NL6,Q6P3W7,Q8IZE3,O43166,Q8N0X7,Q9UKE5,O75962,Q15643,Q6IBS0,P18206,Q9H4A3
NaCl_increased	GO:0035371	microtubule plus-end	GO:CC	6.66614837105336e-10	0.384615	26	442	10	CKAP5,CLASP1,CLASP2,CLIP1,KIF2C,KNSTRN,NCKAP5L,SLAIN1,SLAIN2,SPAG5	Q96R06,Q9HCH0,O75122,Q99661,Q8ND83,Q9P270,Q14008,Q7Z460,P30622,Q9Y448
NaCl_increased	GO:0043254	regulation of protein-containing complex assembly	GO:BP	8.23781498438141e-10	0.0815348	417	436	34	ANKRD27,ARHGEF5,BAIAP2,CAMSAP1,CAMSAP2,CAMSAP3,CARMIL1,CARMIL2,CKAP5,CLASP1,CLASP2,CLIP1,CTTN,DMTN,EIF4G1,FERMT2,FKBP4,GIT1,GNL3L,HAUS3,HAUS6,HAUS8,KANK2,MAVS,PLEKHG2,PSRC1,RAF1,RICTOR,SLAIN1,SLAIN2,SNCA,SSH2,SVIL,TWF2	Q08AD1,Q9P1Y5,O75122,Q8ND83,Q9P270,Q5T5Y3,Q5VZK9,Q04637,Q02790,Q9NVN8,Q68CZ6,Q7Z4H7,Q9BT25,Q7Z434,Q9H7P9,Q6PGN9,Q6R327,Q96NW4,Q12774,Q9UQB8,Q6F5E8,Q14008,Q7Z460,P30622,Q14247,Q08495,Q96AC1,Q9Y2X7,Q63ZY3,P04049,P37840,Q76I76,O95425,Q6IBS0
NaCl_increased	GO:0043087	regulation of GTPase activity	GO:BP	9.26106150838533e-10	0.114286	210	436	24	ARAP1,ARAP3,ARHGAP17,ARHGEF10,ARHGEF16,ARHGEF5,ASAP1,BCAR3,CDKL5,CORO1C,DVL3,FERMT2,MTSS2,MYO9A,RAB11FIP2,RABGAP1,RALGAPB,RANGAP1,RAPGEF6,RASAL2,RRP1B,SIPA1L1,WNK1,ZC3H15	Q68EM7,O15013,Q92997,Q7L804,Q9ULH1,Q86X10,P46060,Q9UJF2,Q96P48,Q8WWN8,Q5VV41,Q12774,O75815,O76039,Q9ULV4,Q96AC1,Q765P7,B2RTY4,Q9Y3P9,Q8TEU7,Q14684,O43166,Q9H4A3,Q8WU90
NaCl_increased	GO:0043226	organelle	GO:CC	9.70965453077187e-10	0.0232032	16808	442	390	AAK1,ABCF1,ABL2,ABLIM1,AFDN,AFTPH,AGAP3,AHCY,AKAP10,AKAP13,ALMS1,ANKLE2,ANKRD27,ANKS1A,ANKS6,AP3B1,AP3D1,AP3S1,AP3S2,AP4E1,AP4M1,ARAP1,ARAP3,ARFGEF3,ARHGAP32,ARHGAP35,ARHGDIA,ARHGEF10,ARHGEF2,ARHGEF5,ARMC9,ASAP1,ASPSCR1,ATG2A,ATG2B,BACH1,BACH2,BAIAP2,BCAR1,BCAS3,BICD2,BUB1B,BYSL,C2CD3,CACYBP,CALD1,CAMK1,CAMSAP1,CAMSAP2,CAMSAP3,CARMIL1,CARMIL2,CAST,CBL,CC2D1A,CCDC102A,CCDC14,CCDC186,CCP110,CCT2,CCT6A,CCT8,CD2AP,CDC37,CDKL5,CENPJ,CEP131,CEP170,CEP170B,CEP192,CEP43,CEP85L,CEP97,CIAPIN1,CKAP2,CKAP5,CLASP1,CLASP2,CLINT1,CLIP1,COG1,CORO1B,CORO1C,CORO7,CRTC1,CRTC2,CRTC3,CTNNA1,CTNND1,CTTN,DAB2,DBNL,DCLK1,DDX20,DENND1A,DENND4A,DENND4C,DLD,DLG5,DLGAP5,DMTN,DNMBP,DSG2,DTNA,DVL1,DVL3,ECD,EDF1,EEF2K,EHD1,EIF2B5,EIF4G1,EIF4G3,ELAVL1,ELP1,ELP4,ELP6,EML4,ENAH,ENTR1,EPB41L3,EPS15L1,ERCC6L,ESS2,FAM161A,FAM83G,FASN,FERMT2,FHOD1,FKBP15,FKBP4,FKBP8,FNBP1,FOXO1,FXR1,FXR2,GARRE1,GEMIN5,GGA1,GIT1,GNL3L,GPHN,GTF3C5,HAUS3,HAUS6,HAUS8,HDAC5,HMMR,HNRNPA0,HNRNPA1,HNRNPDL,HNRNPH1,HNRNPM,HPS5,HS1BP3,HSP90AB1,IFIT5,IKBKG,INPP5F,IQCB1,IQSEC1,IST1,JMY,KANK2,KIAA0586,KIF13A,KIF13B,KIF2C,KLC2,KNSTRN,LBR,LIAT1,LIMA1,LMO7,LPP,LSG1,LTV1,LZTS2,MAGI1,MAGOH,MAP1A,MAP1S,MAP4,MAP7,MAP7D1,MAP7D2,MAP7D3,MAPKAP1,MARK3,MARS1,MAST2,MAVS,MAZ,MCC,MCM10,MICALL1,MINK1,MIOS,MLXIP,MMS19,MON2,MPDZ,MPHOSPH9,MPP1,MRE11,MRTFB,MSTO1,MTMR6,MTRR,MTSS2,MTUS1,MYO6,MYO9A,N4BP1,NARS1,NAV1,NCAPG,NCKAP5L,NDC80,NF2,NFATC1,NFKBIE,NMT1,NOB1,NOSIP,NUDC,NUDCD3,NUMB,NUP214,NUP62,NUP88,NXF1,ODF2,OIP5,OSBPL8,PAAT,PAICS,PAK2,PALLD,PARD3,PARVA,PATJ,PBK,PCNT,PDCD4,PDCL3,PDLIM5,PDXDC1,PEAK1,PFKM,PHAF1,PHLDB1,PI4KB,PIH1D1,PIKFYVE,PLAA,PLEKHA5,PLEKHG3,POLR2B,POLR2M,PPID,PPP1R12A,PPP1R13B,PPP1R18,PPP1R35,PPP1R9A,PPP2R5A,PRKAA2,PRKRA,PRPF31,PSD3,PSMD14,PSRC1,PTPN12,PTPN14,RAB11FIP1,RAB11FIP2,RABGAP1,RABL6,RAF1,RANGAP1,RAPGEF6,RAPH1,RARS1,RASSF5,RBM22,RBM41,RELA,REPS1,REXO4,RICTOR,RPAP2,RPGRIP1L,RPL10,RPL15,RPL18,RPL3,RPL4,RPL5,RPL7A,RPL8,RPL9,RPS14,RPS3A,RPS6KA1,RRP1B,RTN1,RUFY1,RUSC2,SAMD4B,SASH1,SCLT1,SCYL2,SCYL3,SEC16A,SEC23IP,SEC24A,SEC24B,SEC24C,SEC31A,SEPTIN7,SH3D19,SHKBP1,SHROOM3,SIK2,SIPA1L1,SIPA1L3,SKA3,SLAIN1,SLAIN2,SNAP47,SNCA,SNX1,SNX2,SNX30,SNX4,SNX7,SOGA1,SPAG5,SPAG9,SPART,SRP72,SSH2,SSX2IP,STAMBPL1,STAT3,STK4,STRN,STRN3,STXBP4,SUGT1,SVIL,SYNJ1,TAB1,TACC2,TACC3,TAF15,TANC1,TBC1D5,TCP1,TFAP2A,TFCP2,THADA,TNIK,TP53BP2,TRAPPC9,TRIP11,TTC1,TUBGCP3,TUBGCP6,TWF2,TXLNG,UBAP1,UBE2O,USP16,USP45,USP8,VCL,VIM,VIPAS39,WASHC2A,WDR24,WDR62,WIPF2,WNK1,YAP1,ZC3H15,ZMAT2,ZNF655,ZYX	O14640,Q9NW64,Q8TCU4,P40227,Q8TEP8,Q9ULD2,O15027,O95487,Q96R06,Q6YHU6,O60869,P61326,Q96T76,Q9HCH0,Q9BSU1,Q8TAP8,P39023,P53992,Q9UNH6,P40763,P05549,Q96S15,Q2M2I8,Q92625,O00203,O14617,O15013,Q92974,Q7Z3E5,O14867,Q9HB71,Q05682,Q08AD1,Q9P1Y5,Q96A19,O43303,P50990,Q5SW79,Q8WWK9,O75122,Q14677,P57737,Q6UUV7,Q8TEH3,Q15398,Q92997,Q96EB1,Q0PNE2,Q3B820,P49327,O75330,Q13151,Q9Y2H2,Q9BVV6,Q9H1H9,Q99661,Q9UHB6,Q9H089,Q96GA3,P78559,Q14244,Q96T17,Q8IWC1,P49959,Q9ULH7,O75113,Q9Y263,Q9HAU0,P0CAP2,Q96KQ4,Q7L804,Q3YEC7,Q96D71,P62917,P61247,Q15418,O95486,Q5HYK7,Q8ND83,Q9P270,Q13596,O95219,O94964,Q9Y2D8,Q13033,Q6ZWJ1,Q9C0D5,Q92609,Q96Q05,Q96CW5,Q9NUQ3,Q9Y5T5,Q70EL2,Q641Q2,O43379,Q8NE71,P42684,Q6ULP2,Q96P47,P23526,Q12802,Q86XL3,Q92572,Q5TH69,Q9NRY4,Q9ULH1,Q96BY7,Q9BYV9,P56945,O60566,Q13895,Q5T5Y3,Q5VZK9,P22681,Q16543,Q9Y4F5,O60716,O15075,Q7Z401,Q5VZ89,Q8TDM6,O95905,O00418,Q13144,Q04637,Q15717,O95163,Q96C92,Q96DF8,A6ND36,Q02790,Q96RU3,P51116,Q9NVN8,Q68CZ6,Q7Z4H7,Q9BT25,Q9UQL6,P09651,Q9NQT8,Q14739,Q6ZQX7,Q93052,Q96QZ7,P27816,Q3KQU3,Q7Z434,P23508,Q7L590,Q8N4C8,Q9HAP2,Q99550,Q9UBK8,Q9UM54,Q9BPX3,O00221,P30419,Q9ULX3,P37198,Q9UBU9,Q13177,Q8TEW0,Q9NVD7,Q9H2J4,P08237,Q9Y2I7,O14974,Q6NYC8,Q9ULJ8,O75569,Q9NYI0,O00487,Q6PGN9,Q05209,Q15678,P46060,Q70E73,Q8WWW0,Q04206,Q6R327,Q68CZ1,P27635,Q07020,P46777,P32969,Q5PRF9,Q16181,O60292,Q5SQN1,O60749,O60271,O43815,Q9Y2Z0,Q15750,Q92804,Q9NZ09,P40818,P08670,Q15942,O14639,P55196,O43572,Q96NW4,Q68DC2,P59780,Q9UPM8,O00189,Q96P48,Q8WWN8,A7KAX9,P52565,Q12774,Q9BZE9,Q2TAZ0,Q9UQB8,Q9H6U6,Q8TD16,Q4AC94,Q14012,Q6F5E8,P20810,Q6P1N0,Q49A88,Q7Z3E2,P78371,Q9Y5K6,O76039,Q9HC77,Q9UPN4,O95684,Q5SZL2,Q8IW35,Q6FI81,Q14008,Q7Z460,P30622,Q8WTW3,Q9BR76,Q9ULV4,Q6UUV9,Q53ET0,P35221,Q14247,P98082,Q9UJU6,Q9UHI6,P09622,Q08495,Q6XZF7,Q14126,Q9Y4J8,Q9H4M9,O43432,Q9HC35,Q8N8S7,Q9Y2J2,Q9UBC2,Q2NKX8,Q96AC1,Q9Y613,Q5T1M5,Q14318,Q12778,P51114,O15063,Q8TEQ6,Q9UJY5,Q9Y2X7,Q9NQX3,Q9Y5Q8,O14979,P31943,P52272,Q9UPZ3,Q53T59,P08238,Q13325,Q9Y6K9,Q15051,Q6DN90,P53990,Q8N9B5,Q63ZY3,Q9H0B6,Q9Y448,Q8WWI1,Q9BRK4,Q66K74,Q9BPZ7,P27448,P56192,Q6P0Q8,P56270,Q8N3F8,Q9NXC5,Q7Z3U7,O75970,Q00013,Q9BUK6,Q9Y217,Q765P7,B2RTY4,O43776,Q8NEY1,O14777,P35240,O95644,Q9Y314,Q9Y266,Q8IVD9,P49757,P35658,Q99567,Q5BJF6,O43482,Q9BZF1,Q9H8K7,P22234,Q8WX93,Q8NI35,Q96KB5,O95613,Q53EL6,Q96HC4,Q6P996,Q9H792,Q86UU1,Q9UBF8,Q9NWS0,A1L390,P30876,Q08752,Q15172,P54646,Q8WWY3,Q6WKZ4,Q9Y3P9,P04049,Q8TEU7,P54136,Q96IZ5,Q9GZR2,Q8IXW5,P61313,P36578,P62424,P62263,Q14684,Q16799,Q96T51,Q8N2Y8,O94885,Q96NL6,Q6P3W7,Q8IZE3,Q9Y6Y8,O94979,Q8TBC3,Q8TF72,Q9H0K1,O43166,Q8IX90,P37840,Q5VWJ9,Q8N0X7,O76094,Q76I76,Q96FJ0,Q13043,O95425,O43426,O95359,Q9Y6A5,P17987,Q12800,Q9UKE5,Q13625,Q15643,Q99614,Q96RT7,Q6IBS0,Q9C0C9,P18206,Q9H9C1,Q8TF74,Q9H4A3,P46937,Q8WU90,Q96NC0,Q8N720
NaCl_increased	GO:0032970	regulation of actin filament-based process	GO:BP	1.07422805300875e-09	0.0851064	376	436	32	ABL2,AKAP13,ALMS1,ARAP1,ARHGAP17,ARHGAP35,ARHGEF10,ARHGEF5,BAIAP2,BCAS3,CARMIL1,CARMIL2,CD2AP,CLASP1,CLASP2,CORO1B,CTTN,DMTN,DSG2,DVL3,FERMT2,FHOD1,KANK2,LIMA1,NF2,PAK2,PLEKHG2,RICTOR,SSH2,SVIL,TWF2,WASHC2A	Q8TCU4,Q68EM7,O15013,O75122,Q92997,Q9UHB6,Q641Q2,P42684,Q12802,Q9NRY4,Q5VZK9,Q13177,Q9H7P9,Q6R327,Q96P48,Q12774,Q9UQB8,Q9H6U6,Q6F5E8,Q9Y5K6,Q7Z460,Q9BR76,Q14247,Q08495,Q14126,Q96AC1,Q9Y613,Q63ZY3,P35240,Q76I76,O95425,Q6IBS0
NaCl_increased	GO:0005911	cell-cell junction	GO:CC	1.84806935458342e-09	0.0693642	519	442	36	AFDN,ARHGAP17,ARHGEF2,BAIAP2,CAMSAP3,CCDC85C,CD2AP,CTNNA1,CTNND1,DLG5,DNMBP,DSG2,EPB41L3,FERMT2,FHOD1,GAB1,JCAD,LMO7,MAGI1,MPDZ,MPP1,NF2,PAK2,PARD3,PATJ,PDLIM5,PIKFYVE,RPGRIP1L,SHROOM3,SIPA1L3,SSX2IP,STRN,VCL,WNK3,YAP1,ZYX	Q68EM7,Q92974,Q9P1Y5,Q9Y2D8,A6NKD9,O60716,Q8TDM6,Q96QZ7,Q13177,Q8TEW0,Q9Y2I7,Q68CZ1,O60292,O43815,Q9BYP7,Q15942,P55196,Q9UQB8,Q9Y5K6,P35221,Q6XZF7,Q14126,Q9Y2J2,Q96AC1,Q9Y613,Q13480,Q9P266,Q8WWI1,O75970,Q00013,P35240,Q8NI35,Q96HC4,Q8TF72,P18206,P46937
NaCl_increased	GO:0030117	membrane coat	GO:CC	2.00847311745692e-09	0.161616	99	442	16	AFTPH,AP3B1,AP3D1,AP3S1,AP3S2,AP4E1,AP4M1,CLINT1,EPS15L1,SCLT1,SEC24A,SEC24B,SEC24C,SEC31A,SYNJ1,TBC1D5	O95487,P53992,O00203,O14617,Q14677,O95486,Q92609,Q6ULP2,Q92572,P59780,Q9UPM8,O00189,Q9UBC2,Q96NL6,O94979,O43426
NaCl_increased	GO:0048475	coated membrane	GO:CC	2.00847311745692e-09	0.161616	99	442	16	AFTPH,AP3B1,AP3D1,AP3S1,AP3S2,AP4E1,AP4M1,CLINT1,EPS15L1,SCLT1,SEC24A,SEC24B,SEC24C,SEC31A,SYNJ1,TBC1D5	O95487,P53992,O00203,O14617,Q14677,O95486,Q92609,Q6ULP2,Q92572,P59780,Q9UPM8,O00189,Q9UBC2,Q96NL6,O94979,O43426
NaCl_increased	GO:1902115	regulation of organelle assembly	GO:BP	2.92922426993418e-09	0.108108	222	436	24	ALMS1,ARHGAP35,ARHGEF5,ATG2A,CCP110,CDKL5,CENPJ,CEP97,ENTR1,MAP4,MPHOSPH9,NF2,NUP62,ODF2,PIKFYVE,PPP1R35,PRKAA2,SEPTIN7,SNX30,SNX4,SNX7,SPAG5,WDR45,YAP1	Q8TCU4,Q96R06,Q8TAP8,Q9UNH6,O43303,O95219,Q9NRY4,Q96C92,P27816,Q99550,P37198,Q9Y2I7,Q16181,Q12774,Q2TAZ0,O76039,Q9HC77,Q8IW35,P35240,Q5BJF6,P54646,Q5VWJ9,Q9Y484,P46937
NaCl_increased	GO:0019899	enzyme binding	GO:MF	3.04387766996136e-09	0.043747	2103	443	92	AFDN,AKAP13,ANKLE2,ANKRD27,AP3B1,ARHGEF16,ARHGEF2,BCAR1,BCAR3,BCAS3,BICD2,CACYBP,CBL,CCDC186,CCT2,CDC37,CDKL5,CENPJ,CEP192,CEP43,CLASP2,CORO1C,CTNND1,DDX20,DENND1A,DENND5B,DVL1,DVL3,ECD,EHD1,ELAVL1,ELP4,FAM83B,FAM83G,FERMT2,FOXO1,GARRE1,GGA1,GIT1,HDAC5,HNRNPA0,HSP90AB1,IGBP1,IKBKG,IQCB1,IRS2,KIF13B,MAPKAP1,MAST2,MAVS,MCM10,MICALL1,MMS19,MTSS2,NFATC1,PAK2,PDLIM5,PFKM,PIH1D1,PLEKHG2,PLEKHG3,PPP1R12A,PPP1R18,PPP1R35,PPP2R5A,PRKRA,PTPN14,RAB11FIP1,RAB11FIP2,RABGAP1,RAF1,RANGAP1,RAPGEF6,RELA,RICTOR,RPAP2,RPL5,RUSC2,SASH1,SPAG9,SPART,STAT3,STRN,STRN3,STRN4,TAB1,TCP1,TRIP11,TWF2,VCL,WDR45,WNK1	O14640,Q8TEP8,Q96T76,Q8TAP8,P40763,O00203,Q92974,Q9HB71,O75122,Q8TEH3,Q92997,Q96EB1,Q13151,Q7L804,Q13033,Q9NRL3,Q12802,Q86XL3,P56945,P22681,Q16543,O60716,O95905,Q15717,Q5T0W9,A6ND36,Q9UQL6,P78318,Q9Y4H2,Q9NQT8,Q7Z434,Q7L590,Q13177,P08237,Q9H7P9,O14974,Q6NYC8,O75569,Q15678,P46060,Q04206,Q6R327,P46777,O60271,O43815,Q15750,P55196,Q96NW4,Q5VV41,O75815,Q9H6U6,Q8TD16,Q7Z3E2,P78371,O76039,Q9HC77,O95684,Q9ULV4,Q9UHI6,Q6ZUT9,Q9H4M9,Q96AC1,Q12778,O15063,Q9UJY5,Q9Y2X7,P08238,Q9Y6K9,Q15051,Q9BPZ7,Q6P0Q8,Q8N3F8,Q765P7,O95644,Q96HC4,Q9NWS0,A1L390,Q15172,Q6WKZ4,Q9Y3P9,P04049,Q8TEU7,Q8IXW5,Q8N2Y8,O94885,Q8N0X7,P17987,Q15643,Q6IBS0,P18206,Q9Y484,Q9H4A3
NaCl_increased	GO:0031344	regulation of cell projection organization	GO:BP	3.24033457520298e-09	0.0644678	667	436	43	ABL2,ANKRD27,ARAP1,ARHGAP32,ARHGAP35,BAIAP2,CAMK1,CAMSAP2,CARMIL1,CARMIL2,CCP110,CDKL5,CENPJ,CEP97,CORO1B,CORO1C,DAB2,DMTN,DVL1,DVL3,EEF2K,EHD1,ENTR1,FKBP4,FXR1,FXR2,INPP5F,IST1,KIF13B,MAP4,MPHOSPH9,MYO9A,ODF2,PAK2,PDLIM5,PPP1R35,SEPTIN7,SIPA1L1,SPART,TNIK,TWF2,VIM,YAP1	O14640,Q8TAP8,Q08AD1,O43303,Q92997,Q9Y2H2,P42684,Q9NRY4,Q5VZK9,O00418,Q96C92,Q02790,P51116,Q9NQT8,P27816,Q99550,Q13177,Q16181,P08670,Q96NW4,Q96P48,A7KAX9,Q9UQB8,Q14012,Q6F5E8,O76039,Q9HC77,Q8IW35,Q9BR76,Q9ULV4,P98082,Q08495,Q9H4M9,P51114,P53990,B2RTY4,Q5BJF6,Q96HC4,O43166,Q8N0X7,Q9UKE5,Q6IBS0,P46937
NaCl_increased	GO:0048518	positive regulation of biological process	GO:BP	3.85493604431592e-09	0.03088	6250	436	193	AAK1,ABCF1,ABL2,AFDN,AKAP13,ALDH1A2,ALMS1,ANKLE2,ANKRD27,AP3B1,AP3D1,ARAP1,ARHGAP32,ARHGAP35,ARHGEF10,ARHGEF16,ARHGEF2,ARHGEF5,ARMC9,ASAP1,ASPSCR1,ATG2A,BACH1,BAIAP2,BCAR1,BCAR3,BCAS3,CAMK1,CARMIL1,CARMIL2,CBL,CC2D1A,CCP110,CCT2,CCT6A,CCT8,CD2AP,CDKL5,CENPJ,CEP131,CEP43,CKAP2,CKAP5,CLASP1,CLASP2,CLIP1,CORO1B,CORO1C,CORO7,CRTC1,CRTC2,CRTC3,CTNNA1,CTTN,DAB2,DDHD1,DDX20,DENND5B,DLG5,DLGAP5,DMTN,DVL1,DVL3,ECD,EDF1,EEF2K,EHD1,EIF2B5,EIF3D,EIF4G1,EIF4G3,ELAVL1,ELP6,ENTR1,FAM161A,FAM83B,FERMT2,FHOD1,FKBP8,FOXO1,FXR1,FXR2,GAB1,GGA1,GIT1,GNL3L,HDAC5,HNRNPA0,HNRNPA1,HSP90AB1,IFIT5,IKBKG,INPP5F,IQSEC1,IRS2,IST1,JCAD,JMY,LMO7,MAGI1,MAP1A,MAPKAP1,MARS1,MAVS,MAZ,MINK1,MIOS,MLXIP,MMS19,MRE11,MRTFB,NCAPG,NDC80,NF2,NFATC1,NUMB,NUMBL,NUP62,OSBPL8,PAK2,PARD3,PCNT,PDCD4,PDCL3,PFKM,PHLDB1,PIH1D1,PIK3AP1,PLAA,PPID,PPP1R12A,PPP1R35,PPP2R5A,PRKAA2,PRKRA,PSRC1,RAB11FIP2,RAF1,RASSF5,RBM22,RELA,RICTOR,RPL5,RPS6KA1,RRP1B,SAMD4B,SASH1,SCYL2,SEC24A,SEPTIN7,SH3D19,SHKBP1,SIK3,SLAIN1,SLAIN2,SNAP47,SNCA,SNX30,SNX4,SNX7,SPAG5,SPAG9,SSH2,STAMBPL1,STAT3,STK4,STRN3,STXBP4,SVIL,SYNJ1,TAB1,TAF15,TBC1D5,TCP1,TFAP2A,TFCP2,TNIK,TP53BP2,TPD52L1,TRIP11,TWF2,UBE2O,USP16,USP8,VIM,WDR24,WDR45,WDR62,WNK1,WNK2,WNK3,YAP1,ZSWIM8	O14640,Q9NW64,Q8TCU4,P40227,Q96R06,O60869,Q96T76,Q8TAP8,Q9UNH6,P40763,P05549,Q96S15,Q2M2I8,O94788,O00203,O14617,O15013,Q92974,Q7Z3E5,O14867,O43303,P50990,Q8WWK9,O75122,P57737,Q6UUV7,Q15398,Q92997,O15371,Q0PNE2,Q3B820,Q13151,Q9Y2H2,P78559,P49959,Q9ULH7,Q9Y263,Q7L804,Q15418,O95486,Q5HYK7,Q8ND83,Q9P270,O95219,Q13033,Q6ZWJ1,Q92609,Q9Y5T5,O43379,Q8NE71,P42684,Q12802,Q86XL3,Q9NRY4,Q9ULH1,P56945,Q5VZK9,P22681,Q8TDM6,O95905,O00418,Q13144,Q04637,Q15717,Q96C92,Q5T0W9,P51116,Q9NVN8,Q9UQL6,P09651,Q9Y4H2,Q96QZ7,Q7Z434,Q8N4C8,Q9HAP2,Q9BPX3,Q9Y6R0,P37198,Q13177,Q8TEW0,Q9H2J4,P08237,O14974,O75569,Q6PGN9,Q8WWW0,Q04206,Q6R327,P46777,Q5PRF9,Q16181,Q9Y2K2,Q5SQN1,O60271,Q15750,Q92804,P40818,P08670,Q9BYP7,A7E2V4,P55196,Q96NW4,Q96P48,A7KAX9,Q5VV41,Q12774,Q9BZE9,Q2TAZ0,Q9UQB8,O75815,Q9H6U6,Q14012,Q6F5E8,Q6P1N0,P78371,Q9Y5K6,O76039,Q9HC77,Q9UPN4,O95684,Q14008,Q7Z460,P30622,Q9BR76,Q9ULV4,Q6UUV9,Q53ET0,P35221,Q14247,P98082,Q8NEL9,Q9UHI6,Q6ZUT9,Q08495,Q9H4M9,O43432,Q96AC1,Q9Y613,Q14318,Q12778,P51114,Q13480,Q9UJY5,Q9Y2X7,P08238,Q13325,Q9Y6K9,Q6DN90,P53990,Q9P266,Q8N9B5,Q8WWI1,Q9BPZ7,P56192,P56270,Q9NXC5,O14777,P35240,O95644,P49757,Q9BZF1,O95613,Q53EL6,Q86UU1,Q9NWS0,Q6ZUJ8,Q08752,Q15172,P54646,P04049,Q14684,O94885,Q6P3W7,Q8TBC3,P37840,Q5VWJ9,Q76I76,Q96FJ0,Q13043,O95425,O43426,P17987,Q12800,Q9UKE5,Q13625,Q16890,Q15643,Q6IBS0,Q9C0C9,Q9Y484,Q9H4A3,Q9Y3S1,P46937
NaCl_increased	GO:0031175	neuron projection development	GO:BP	4.34170720043545e-09	0.0542406	1014	436	55	ABL2,ANKRD27,ARHGAP32,ARHGAP35,ASAP1,BAIAP2,CAMK1,CAMSAP1,CAMSAP2,CAMSAP3,CDKL5,CLASP2,CTNNA1,CTTN,DAB2,DBNL,DCLK1,DLG5,DVL1,DVL3,EEF2K,EHD1,ENAH,EPB41L3,FKBP4,INPP5F,IQSEC1,IST1,KIF13B,MAP1A,MAP1S,MAP4,MICALL1,MINK1,MYO9A,NUMB,NUMBL,PAK2,PALLD,PARD3,PDLIM5,PLAA,PPP1R9A,RAPH1,SEC24B,SIPA1L1,SPAG9,SPART,STRN,TNIK,TRIO,TRIP11,TWF2,VCL,VIM	O14640,O95487,Q08AD1,Q9P1Y5,O75122,Q92997,Q9Y2H2,P78559,Q9Y263,P42684,Q9NRY4,Q9ULH1,Q5T5Y3,O15075,Q8TDM6,O00418,Q02790,Q9NQT8,P27816,Q8N4C8,Q9Y6R0,Q13177,Q8TEW0,Q9ULJ8,Q70E73,O60271,O43815,P08670,Q96NW4,A7KAX9,Q9UQB8,Q14012,O76039,P35221,Q14247,P98082,Q9UJU6,Q9H4M9,Q8N8S7,Q9Y2J2,Q6DN90,P53990,Q66K74,Q8N3F8,B2RTY4,P49757,Q8WX93,Q96HC4,O43166,Q8N0X7,Q9UKE5,O75962,Q15643,Q6IBS0,P18206
NaCl_increased	GO:0007163	establishment or maintenance of cell polarity	GO:BP	5.308864476492e-09	0.104803	229	436	24	ABL2,ARHGAP35,CAMSAP3,CARMIL2,CKAP5,CLASP1,CLASP2,CORO7,CTNNA1,DLG5,KIF2C,MAP4,MAP7,MYO9A,NDC80,PARD3,PARVA,PATJ,PLEKHG3,RAB11FIP2,RICTOR,RPGRIP1L,SIPA1L3,SPAG5	Q96R06,Q9P1Y5,O75122,P57737,Q99661,Q14244,Q7L804,P42684,Q9NRY4,Q8TDM6,P27816,Q8TEW0,Q9NVD7,Q6R327,Q68CZ1,O60292,Q6F5E8,Q14008,Q7Z460,P35221,B2RTY4,O14777,Q8NI35,A1L390
NaCl_increased	GO:0051301	cell division	GO:BP	6.45443664321823e-09	0.0640244	656	436	42	ANKLE2,ARHGEF2,BCAR1,BUB1B,CCP110,CD2AP,CENPJ,CKAP2,CKAP5,CLASP1,CLASP2,EML4,ENTR1,ERCC6L,GIT1,HAUS3,HAUS6,HAUS8,IST1,KIF13A,KIF2C,KNSTRN,LZTS2,MAP4,NCAPG,NDC80,NUDC,NUMB,NUMBL,NUP62,OIP5,PARD3,PSRC1,SEPTIN7,SKA3,SPAG5,SPART,SVIL,TACC3,USP16,USP8,WNK1	Q96R06,Q92974,O43303,Q8WWK9,O75122,Q9H1H9,Q99661,Q9Y5T5,Q86XL3,P56945,O60566,Q96C92,Q68CZ6,Q7Z4H7,Q9BT25,P27816,Q9BPX3,Q9Y6R0,P37198,Q8TEW0,Q6PGN9,Q16181,P40818,Q9Y5K6,Q9HC77,Q14008,Q7Z460,Q9HC35,Q2NKX8,Q9Y2X7,P53990,Q9Y448,Q9BRK4,O14777,Q9Y266,P49757,O43482,Q8IX90,Q8N0X7,O95425,Q9Y6A5,Q9H4A3
NaCl_increased	GO:0005814	centriole	GO:CC	6.96885155154345e-09	0.120253	158	442	19	ALMS1,ARMC9,C2CD3,CCP110,CENPJ,CEP131,CEP170,CEP192,CEP43,CEP97,IQCB1,KIAA0586,MPHOSPH9,ODF2,PCNT,PPP1R35,SCLT1,TUBGCP3,WDR62	Q8TCU4,Q8TEP8,Q8TAP8,Q7Z3E5,O43303,Q5SW79,Q9BVV6,Q96CW5,O43379,Q99550,Q4AC94,Q9HC77,Q9UPN4,O95684,Q8IW35,Q15051,Q5BJF6,O95613,Q96NL6
NaCl_increased	GO:0043547	positive regulation of GTPase activity	GO:BP	7.36054376172518e-09	0.133803	142	436	19	ARAP1,ARAP3,ARHGAP17,ARHGEF10,ARHGEF16,ASAP1,BCAR3,CDKL5,CORO1C,DVL3,FERMT2,MTSS2,MYO9A,RAB11FIP2,RALGAPB,RANGAP1,RAPGEF6,SIPA1L1,ZC3H15	Q68EM7,O15013,Q92997,Q7L804,Q9ULH1,Q86X10,P46060,Q96P48,Q8WWN8,Q5VV41,O75815,O76039,Q9ULV4,Q96AC1,Q765P7,B2RTY4,Q8TEU7,O43166,Q8WU90
NaCl_increased	GO:0022402	cell cycle process	GO:BP	7.36054376172518e-09	0.049373	1276	436	63	ALMS1,ANKLE2,ARHGEF10,BUB1B,C2CD3,CAMSAP3,CCP110,CENPJ,CEP131,CEP192,CEP97,CKAP2,CKAP5,CLASP1,CLASP2,DLGAP5,ECD,EIF4G1,EML4,ENTR1,GIT1,HAUS3,HAUS6,HAUS8,IST1,KANK2,KIF13A,KIF2C,KNSTRN,LZTS2,MAP1S,MAP4,MMS19,MRE11,NCAPG,NDC80,NUDC,NUP62,ODF2,OIP5,PCNT,PPP1R12A,PPP1R35,PSRC1,SEPTIN7,SKA3,SOGA1,SPAG5,SSX2IP,STXBP4,SUGT1,SVIL,TACC2,TACC3,TPD52L1,TUBGCP3,TUBGCP6,TXLNG,USP16,USP8,WDR62,WNK1,ZNF655	Q8TCU4,Q8TEP8,Q96R06,Q96T76,Q8TAP8,O15013,Q9P1Y5,O43303,Q8WWK9,O75122,Q15398,Q9H1H9,Q99661,P49959,O94964,Q9Y2D8,Q6ZWJ1,Q96CW5,Q9NUQ3,Q9Y5T5,O43379,Q86XL3,O60566,O95905,Q04637,Q96C92,Q68CZ6,Q7Z4H7,Q9BT25,P27816,Q9BPX3,P37198,O14974,Q6PGN9,Q16181,Q9Y2Z0,P40818,Q4AC94,Q9HC77,Q9UPN4,Q8IW35,Q14008,Q7Z460,Q9HC35,Q9Y2X7,P53990,Q63ZY3,Q9Y448,Q9BRK4,Q66K74,O14777,Q9Y266,Q5BJF6,O43482,O95613,Q8IX90,O95425,O95359,Q9Y6A5,Q16890,Q96RT7,Q9H4A3,Q8N720
NaCl_increased	GO:0031410	cytoplasmic vesicle	GO:CC	8.5048455528235e-09	0.0378034	2513	442	95	AAK1,AFTPH,AHCY,ANKRD27,AP3B1,AP3D1,AP3S1,AP3S2,AP4E1,AP4M1,ARFGEF3,ARHGAP32,ARHGEF2,BAIAP2,BICD2,CARMIL1,CARMIL2,CCT2,CCT8,CEP131,CLINT1,CLIP1,CORO1C,CORO7,CTNNA1,CTTN,DAB2,DBNL,DENND1A,DENND4A,DENND4C,DLD,DMTN,DVL1,EHD1,ELAVL1,ENTR1,FASN,FKBP15,FNBP1,GGA1,HPS5,HSP90AB1,INPP5F,IQSEC1,IST1,JMY,KIF13A,MAPKAP1,MICALL1,MON2,MYO6,NF2,NUMB,PAK2,PHAF1,PI4KB,PIKFYVE,PSMD14,RAB11FIP1,RAB11FIP2,RAPGEF6,RUFY1,RUSC2,SCYL2,SEC16A,SEC23IP,SEC24A,SEC24B,SEC24C,SEC31A,SNAP47,SNCA,SNX1,SNX2,SNX30,SNX4,SNX7,SPAG9,SSH2,STAMBPL1,STXBP4,TAB1,TBC1D5,TCP1,TNIK,TRAPPC9,TRIP11,UBAP1,USP8,VCL,VIM,VIPAS39,WASHC2A,ZYX	O14640,O15027,O95487,Q9BSU1,P53992,Q9UNH6,Q2M2I8,O00203,O14617,Q92974,P50990,Q14677,P57737,Q8TEH3,P49327,Q9Y2H2,Q9H1H9,Q7L804,O95486,Q13596,O95219,Q6ZWJ1,Q92609,Q96Q05,Q641Q2,Q6ULP2,P23526,Q92572,Q5TH69,Q5VZK9,Q7Z401,Q5VZ89,Q15717,Q96C92,Q96RU3,Q9UM54,Q13177,Q9Y2I7,O00487,Q5SQN1,O60749,O60271,Q15750,Q9NZ09,P40818,P08670,Q15942,Q96NW4,P59780,Q9UPM8,O00189,A7KAX9,Q9UQB8,Q8TD16,Q6F5E8,P78371,Q9UPN4,P30622,Q9ULV4,P35221,Q14247,P98082,Q9UJU6,P09622,Q08495,Q9H4M9,Q5T1M5,Q9UJY5,Q9UPZ3,P08238,Q6DN90,P53990,Q8N9B5,Q9BPZ7,Q8N3F8,Q7Z3U7,P35240,P49757,Q9UBF8,Q6WKZ4,Q8TEU7,Q96T51,Q8N2Y8,Q6P3W7,Q9Y6Y8,O94979,P37840,Q5VWJ9,Q76I76,Q96FJ0,P17987,Q9UKE5,Q15643,P18206,Q9H9C1
NaCl_increased	GO:0097708	intracellular vesicle	GO:CC	9.22076597603577e-09	0.0377284	2518	442	95	AAK1,AFTPH,AHCY,ANKRD27,AP3B1,AP3D1,AP3S1,AP3S2,AP4E1,AP4M1,ARFGEF3,ARHGAP32,ARHGEF2,BAIAP2,BICD2,CARMIL1,CARMIL2,CCT2,CCT8,CEP131,CLINT1,CLIP1,CORO1C,CORO7,CTNNA1,CTTN,DAB2,DBNL,DENND1A,DENND4A,DENND4C,DLD,DMTN,DVL1,EHD1,ELAVL1,ENTR1,FASN,FKBP15,FNBP1,GGA1,HPS5,HSP90AB1,INPP5F,IQSEC1,IST1,JMY,KIF13A,MAPKAP1,MICALL1,MON2,MYO6,NF2,NUMB,PAK2,PHAF1,PI4KB,PIKFYVE,PSMD14,RAB11FIP1,RAB11FIP2,RAPGEF6,RUFY1,RUSC2,SCYL2,SEC16A,SEC23IP,SEC24A,SEC24B,SEC24C,SEC31A,SNAP47,SNCA,SNX1,SNX2,SNX30,SNX4,SNX7,SPAG9,SSH2,STAMBPL1,STXBP4,TAB1,TBC1D5,TCP1,TNIK,TRAPPC9,TRIP11,UBAP1,USP8,VCL,VIM,VIPAS39,WASHC2A,ZYX	O14640,O15027,O95487,Q9BSU1,P53992,Q9UNH6,Q2M2I8,O00203,O14617,Q92974,P50990,Q14677,P57737,Q8TEH3,P49327,Q9Y2H2,Q9H1H9,Q7L804,O95486,Q13596,O95219,Q6ZWJ1,Q92609,Q96Q05,Q641Q2,Q6ULP2,P23526,Q92572,Q5TH69,Q5VZK9,Q7Z401,Q5VZ89,Q15717,Q96C92,Q96RU3,Q9UM54,Q13177,Q9Y2I7,O00487,Q5SQN1,O60749,O60271,Q15750,Q9NZ09,P40818,P08670,Q15942,Q96NW4,P59780,Q9UPM8,O00189,A7KAX9,Q9UQB8,Q8TD16,Q6F5E8,P78371,Q9UPN4,P30622,Q9ULV4,P35221,Q14247,P98082,Q9UJU6,P09622,Q08495,Q9H4M9,Q5T1M5,Q9UJY5,Q9UPZ3,P08238,Q6DN90,P53990,Q8N9B5,Q9BPZ7,Q8N3F8,Q7Z3U7,P35240,P49757,Q9UBF8,Q6WKZ4,Q8TEU7,Q96T51,Q8N2Y8,Q6P3W7,Q9Y6Y8,O94979,P37840,Q5VWJ9,Q76I76,Q96FJ0,P17987,Q9UKE5,Q15643,P18206,Q9H9C1
NaCl_increased	GO:0007399	nervous system development	GO:BP	1.28626935155022e-08	0.039115	2531	436	99	ABL2,ALDH1A2,ANKLE2,ANKRD27,ANKS1A,ARHGAP32,ARHGAP35,ARHGEF10,ARHGEF2,ASAP1,BAIAP2,C2CD3,CAMK1,CAMSAP1,CAMSAP2,CAMSAP3,CCDC14,CCDC85C,CDKL5,CEP85L,CLASP2,CORO1C,CTNNA1,CTTN,DAB2,DBNL,DCLK1,DLG5,DVL1,DVL3,EEF2K,EHD1,EIF2B5,EIF4G1,ENAH,EPB41L3,ESS2,FKBP4,FKBP8,FXR1,FXR2,GIT1,HDAC5,INPP5F,IQSEC1,IRS2,IST1,KIF13B,MAP1A,MAP1S,MAP4,MAPKAP1,MICALL1,MINK1,MIOS,MYO6,MYO9A,NARS1,NAV1,NF2,NUMB,NUMBL,PAK2,PALLD,PARD3,PDLIM5,PIKFYVE,PLAA,PPP1R9A,RAF1,RAPH1,RELA,RPGRIP1L,RTN1,SCLT1,SCYL2,SCYL3,SEC16A,SEC24B,SIPA1L1,SNCA,SPAG9,SPART,STAT3,STK4,STRN,TACC2,TACC3,TFAP2A,TNIK,TRAPPC9,TRIO,TRIP11,TWF2,VCL,VIM,WDR62,WNK1,YAP1	O14640,O15027,O95487,P40763,P05549,O94788,Q92625,O15013,Q92974,Q08AD1,Q9P1Y5,O75122,Q92997,Q9Y2H2,P78559,Q9Y263,Q96Q05,O43379,P42684,Q86XL3,Q9NRY4,Q9ULH1,Q5T5Y3,A6NKD9,O15075,Q8TDM6,O00418,Q13144,Q04637,Q96DF8,Q02790,P51116,Q9UQL6,Q9Y4H2,Q9NQT8,P27816,Q8N4C8,Q9UM54,Q9Y6R0,Q13177,Q8TEW0,Q9Y2I7,Q9ULJ8,Q70E73,Q04206,Q68CZ1,O60271,O43815,P08670,Q96NW4,A7KAX9,Q9UQB8,Q4AC94,Q14012,Q49A88,O76039,Q5SZL2,Q9ULV4,P35221,Q14247,P98082,Q9UJU6,Q9H4M9,Q8N8S7,Q9Y2J2,Q14318,P51114,Q9Y2X7,Q6DN90,P53990,Q66K74,Q9BPZ7,Q8N3F8,Q9NXC5,B2RTY4,O43776,Q8NEY1,P35240,P49757,Q8WX93,Q96HC4,P04049,Q16799,Q96NL6,Q6P3W7,Q8IZE3,O43166,P37840,Q8N0X7,Q13043,O95359,Q9Y6A5,Q9UKE5,O75962,Q15643,Q6IBS0,P18206,Q9H4A3,P46937
NaCl_increased	GO:0051640	organelle localization	GO:BP	1.39517842337465e-08	0.0645161	620	436	40	AP3B1,AP3D1,AP3S1,AP3S2,BICD2,CBL,CCDC186,CLASP1,CLASP2,CLUH,DLGAP5,EML4,FHOD1,IKBKG,KIF13A,KIF2C,KLC2,KNSTRN,LSG1,LTV1,MAP1S,MAP4,MSTO1,MYO6,NDC80,NUDC,NUP62,NUP88,PARD3,POLR2M,PSRC1,SEC16A,SKA3,SNCA,SNX4,SPAG5,SPAG9,SYNJ1,TRAPPC9,TRIP11	O15027,Q96R06,O00203,O14617,O75122,Q15398,Q9H1H9,Q99661,Q9H089,Q96GA3,P0CAP2,O95219,Q96Q05,Q92572,P22681,O75153,P27816,Q9UM54,P37198,Q8TEW0,Q6PGN9,O60271,P59780,Q8TD16,Q7Z3E2,Q7Z460,Q9HC35,Q9Y613,Q9Y6K9,Q9H0B6,Q9Y448,Q66K74,Q9BUK6,O14777,Q9Y266,Q99567,Q8IX90,P37840,O43426,Q15643
NaCl_increased	GO:0051495	positive regulation of cytoskeleton organization	GO:BP	1.54599859048984e-08	0.11413	184	436	21	ARHGEF10,ARHGEF5,BAIAP2,CARMIL1,CARMIL2,CENPJ,CKAP5,CLASP1,CLIP1,CTTN,FERMT2,FHOD1,GIT1,NF2,NUP62,PPP1R35,PSRC1,RICTOR,SLAIN1,SLAIN2,SPAG5	Q96R06,Q8TAP8,O15013,Q8ND83,Q9P270,Q5VZK9,P37198,Q6PGN9,Q6R327,Q12774,Q9UQB8,Q6F5E8,Q9HC77,Q14008,Q7Z460,P30622,Q14247,Q96AC1,Q9Y613,Q9Y2X7,P35240
NaCl_increased	GO:0120035	regulation of plasma membrane bounded cell projection organization	GO:BP	1.7322459931931e-08	0.0628834	652	436	41	ABL2,ANKRD27,ARAP1,ARHGAP32,ARHGAP35,BAIAP2,CAMK1,CAMSAP2,CARMIL1,CARMIL2,CCP110,CDKL5,CENPJ,CEP97,CORO1B,CORO1C,DAB2,DMTN,DVL1,EEF2K,EHD1,ENTR1,FKBP4,FXR1,FXR2,INPP5F,IST1,KIF13B,MAP4,MPHOSPH9,ODF2,PAK2,PDLIM5,PPP1R35,SEPTIN7,SIPA1L1,SPART,TNIK,TWF2,VIM,YAP1	O14640,Q8TAP8,Q08AD1,O43303,Q9Y2H2,P42684,Q9NRY4,Q5VZK9,O00418,Q96C92,Q02790,P51116,Q9NQT8,P27816,Q99550,Q13177,Q16181,P08670,Q96NW4,Q96P48,A7KAX9,Q9UQB8,Q14012,Q6F5E8,O76039,Q9HC77,Q8IW35,Q9BR76,Q9ULV4,P98082,Q08495,Q9H4M9,P51114,P53990,Q5BJF6,Q96HC4,O43166,Q8N0X7,Q9UKE5,Q6IBS0,P46937
NaCl_increased	GO:0051261	protein depolymerization	GO:BP	1.7487846740767e-08	0.145299	117	436	17	ARHGEF2,CAMSAP2,CARMIL1,CARMIL2,CKAP2,CKAP5,CLASP1,CLASP2,DMTN,KIF2C,LIMA1,MAP1A,MAP1S,NCKAP5L,SVIL,SYNJ1,TWF2	Q9HCH0,Q92974,Q08AD1,Q8WWK9,O75122,Q99661,Q9UHB6,P78559,Q5VZK9,Q6F5E8,Q14008,Q7Z460,Q08495,Q66K74,O95425,O43426,Q6IBS0
NaCl_increased	GO:0007052	mitotic spindle organization	GO:BP	1.7487846740767e-08	0.135338	133	436	18	ARHGEF10,CENPJ,CEP192,CEP97,CKAP5,CLASP1,CLASP2,DLGAP5,MAP1S,MAP4,NDC80,NUDC,NUP62,PCNT,PSRC1,TACC2,TACC3,WDR62	Q8TEP8,O15013,O75122,Q15398,O43379,P27816,P37198,Q6PGN9,Q9HC77,Q8IW35,Q14008,Q7Z460,Q66K74,O14777,Q9Y266,O95613,O95359,Q9Y6A5
NaCl_increased	GO:0098794	postsynapse	GO:CC	1.77056246469556e-08	0.06	650	442	39	AP3D1,ARHGAP32,ASAP1,BAIAP2,CDKL5,CTNND1,CTTN,DBNL,DCLK1,DLG5,DMTN,DVL1,EEF2K,EIF4G1,ELAVL1,FXR1,FXR2,GIT1,GPHN,IQSEC1,MINK1,MPDZ,PAK2,PDLIM5,PLEKHA5,PPP1R9A,PSD3,RPL8,RPS14,RTN1,SIPA1L1,SNAP47,SNCA,STRN,STRN4,TANC1,TNIK,TRIO,USP8	O14640,O14617,Q9HAU0,P62917,Q9NRL3,Q9C0D5,Q9ULH1,O60716,O15075,Q8TDM6,O00418,Q04637,Q15717,P51116,Q8N4C8,Q13177,Q9ULJ8,Q9NYI0,Q5SQN1,O43815,P40818,A7KAX9,Q9UQB8,O76039,Q14247,Q9UJU6,Q08495,P51114,Q9Y2X7,Q9NQX3,Q6DN90,O75970,Q96HC4,P62263,Q16799,O43166,P37840,Q9UKE5,O75962
NaCl_increased	GO:0016197	endosomal transport	GO:BP	1.77406730942716e-08	0.0909091	286	436	26	ALMS1,ANKRD27,AP3D1,CORO1C,DAB2,DCLK1,DENND1A,EHD1,ENTR1,EPS15L1,GGA1,INPP5F,MICALL1,NF2,PIKFYVE,REPS1,SNX1,SNX2,SNX30,SNX4,SNX7,SPAG9,TBC1D5,UBAP1,UBE2O,WASHC2A	Q8TCU4,Q9UNH6,O14617,Q8TEH3,Q9Y2H2,Q96D71,Q13596,O95219,Q92609,Q641Q2,O15075,Q96C92,Q9Y2I7,O60749,O60271,Q9NZ09,Q96NW4,Q9ULV4,P98082,Q9H4M9,Q9UBC2,Q9UJY5,Q8N3F8,P35240,Q5VWJ9,Q9C0C9
NaCl_increased	GO:0022604	regulation of cell morphogenesis	GO:BP	1.86495664046699e-08	0.0979592	245	436	24	AKAP2,ANKRD27,ARAP1,ARHGAP35,BAIAP2,CAMSAP1,CDKL5,CORO1B,CORO1C,DMTN,DNMBP,DVL1,DVL3,EEF2K,EPB41L3,FERMT2,MYO9A,NF2,PARVA,PLAA,SEPTIN7,SH3D19,SHROOM3,SPAG9	O14640,Q92997,Q9Y263,Q5HYK7,Q9Y2D5,Q9NRY4,Q5T5Y3,O00418,Q9NVD7,Q16181,O60271,Q96NW4,Q96P48,Q9UQB8,O76039,Q9BR76,Q9ULV4,Q08495,Q6XZF7,Q9Y2J2,Q96AC1,B2RTY4,P35240,Q8TF72
NaCl_increased	GO:0071705	nitrogen compound transport	GO:BP	1.91136111655255e-08	0.0423862	1911	436	81	AFTPH,AGAP1,ANKRD27,AP3B1,AP3D1,AP3S1,AP3S2,AP4E1,AP4M1,ARHGEF2,ARHGEF5,ASPSCR1,ATG4C,BICD2,CAMK1,CAMSAP3,CBL,CCDC186,CD2AP,CEP131,CKAP5,COG1,CORO7,CTTN,DAB2,DENND1A,DENND4C,EHD1,ELAVL1,ENTR1,FOXO1,GGA1,HNRNPA1,IRS2,IST1,KIF13A,LSG1,MAGOH,MAP1A,MAVS,MICALL1,MON2,MYO6,NFKBIE,NUP214,NUP62,NUP88,NXF1,PCNT,PFKM,PHAF1,PPID,PTPN14,RAB11FIP1,RAB11FIP2,RAF1,RANGAP1,RBM22,RUFY1,SEC16A,SEC23IP,SEC24A,SEC24B,SEC24C,SEC31A,SNAP47,SNCA,SNX1,SNX2,SNX30,SNX4,SNX7,STAT3,STK4,STXBP4,TANGO6,TBC1D5,UBAP1,VIPAS39,WASHC2A,WNK1	Q9NW64,O15027,O95487,P61326,Q9BSU1,P53992,Q9UNH6,P40763,O00203,O14617,Q92974,Q9P1Y5,P57737,Q8TEH3,Q9H1H9,Q9H089,P78559,Q7L804,O95486,Q13596,O95219,Q6ZWJ1,Q92609,Q641Q2,Q6ULP2,Q92572,P22681,Q5VZ89,Q15717,Q96C92,P09651,Q9Y4H2,Q7Z434,Q9UM54,O00221,P37198,Q9UBU9,P08237,Q15678,P46060,Q5SQN1,O60749,Q9C0B7,Q9NZ09,Q9UPQ3,Q96NW4,P59780,Q9UPM8,O00189,Q12774,Q9BZE9,Q96DT6,Q8TD16,Q14012,Q7Z3E2,Q9Y5K6,Q9UPN4,Q14008,Q8WTW3,Q14247,P98082,Q9H4M9,Q12778,Q9UJY5,P53990,Q8N3F8,Q7Z3U7,P35658,Q99567,O95613,Q08752,Q6WKZ4,P04049,Q96T51,Q9Y6Y8,O94979,P37840,Q5VWJ9,Q13043,Q9H9C1,Q9H4A3
NaCl_increased	GO:0110053	regulation of actin filament organization	GO:BP	2.37231814749187e-08	0.0929368	269	436	25	ALMS1,ARAP1,ARHGAP35,ARHGEF10,ARHGEF5,BAIAP2,CARMIL1,CARMIL2,CLASP1,CLASP2,CORO1B,CTTN,DMTN,FERMT2,FHOD1,KANK2,LIMA1,NF2,PAK2,PLEKHG2,RICTOR,SSH2,SVIL,TWF2,WASHC2A	Q8TCU4,O15013,O75122,Q9UHB6,Q641Q2,Q9NRY4,Q5VZK9,Q13177,Q9H7P9,Q6R327,Q96P48,Q12774,Q9UQB8,Q6F5E8,Q7Z460,Q9BR76,Q14247,Q08495,Q96AC1,Q9Y613,Q63ZY3,P35240,Q76I76,O95425,Q6IBS0
NaCl_increased	GO:0035091	phosphatidylinositol binding	GO:MF	2.42264364979093e-08	0.0938628	277	443	26	ARAP1,ARAP3,ARHGAP32,ASAP1,ATG2A,ATG2B,BCAS3,DENND1A,FERMT2,GGA1,HS1BP3,MAPKAP1,MTSS2,OSBPL8,PARD3,PLEKHA5,SNX1,SNX2,SNX30,SNX4,SNX7,SVIL,TWF2,WASHC2A,WDR45,ZCCHC2	Q9UNH6,Q8TEH3,Q9HAU0,Q13596,O95219,Q641Q2,Q9ULH1,Q96BY7,Q8TEW0,O60749,Q96P48,Q8WWN8,A7KAX9,Q2TAZ0,Q9H6U6,Q96AC1,Q9UJY5,Q53T59,Q9BPZ7,Q765P7,Q9BZF1,Q5VWJ9,O95425,Q6IBS0,Q9Y484,Q9C0B9
NaCl_increased	GO:0005543	phospholipid binding	GO:MF	2.90779085255433e-08	0.0724638	483	443	35	AGAP1,ARAP1,ARAP3,ARHGAP32,ARHGAP35,ASAP1,ATG2A,ATG2B,BCAS3,CARMIL2,CLINT1,DENND1A,FERMT2,GGA1,HS1BP3,MAPKAP1,MICALL1,MTSS2,NUP62,OSBPL8,PARD3,PLEKHA5,PSD3,RAPGEF6,SNCA,SNX1,SNX2,SNX30,SNX4,SNX7,SVIL,TWF2,WASHC2A,WDR45,ZCCHC2	Q9UNH6,Q14677,Q8TEH3,Q9HAU0,Q13596,O95219,Q641Q2,Q9NRY4,Q9ULH1,Q96BY7,P37198,Q8TEW0,Q9NYI0,O60749,Q9UPQ3,Q96P48,Q8WWN8,A7KAX9,Q2TAZ0,Q9H6U6,Q6F5E8,Q96AC1,Q9UJY5,Q53T59,Q9BPZ7,Q8N3F8,Q765P7,Q9BZF1,Q8TEU7,P37840,Q5VWJ9,O95425,Q6IBS0,Q9Y484,Q9C0B9
NaCl_increased	GO:0007098	centrosome cycle	GO:BP	3.02509094355915e-08	0.130435	138	436	18	ALMS1,ARHGEF10,C2CD3,CCP110,CENPJ,CEP131,CEP192,CKAP5,HAUS3,HAUS6,HAUS8,NDC80,NUP62,ODF2,PPP1R12A,PPP1R35,SSX2IP,WDR62	Q8TCU4,Q8TEP8,Q8TAP8,O15013,O43303,Q9Y2D8,O43379,Q68CZ6,Q7Z4H7,Q9BT25,P37198,O14974,Q4AC94,Q9HC77,Q9UPN4,Q14008,O14777,Q5BJF6
NaCl_increased	GO:0051656	establishment of organelle localization	GO:BP	3.6471304254603e-08	0.0699588	486	436	34	AP3B1,AP3D1,AP3S1,AP3S2,BICD2,CBL,CCDC186,CLASP1,CLASP2,EML4,FHOD1,IKBKG,KIF13A,KIF2C,KNSTRN,LSG1,LTV1,MAP1S,MAP4,MYO6,NDC80,NUDC,NUP62,NUP88,PARD3,PSRC1,SEC16A,SKA3,SNCA,SNX4,SPAG5,SYNJ1,TRAPPC9,TRIP11	O15027,Q96R06,O00203,O14617,O75122,Q9H1H9,Q99661,Q9H089,Q96GA3,O95219,Q96Q05,Q92572,P22681,P27816,Q9UM54,P37198,Q8TEW0,Q6PGN9,P59780,Q8TD16,Q7Z3E2,Q7Z460,Q9HC35,Q9Y613,Q9Y6K9,Q9Y448,Q66K74,O14777,Q9Y266,Q99567,Q8IX90,P37840,O43426,Q15643
NaCl_increased	GO:1902531	regulation of intracellular signal transduction	GO:BP	3.6471304254603e-08	0.0430351	1766	436	76	ABL2,AKAP13,ARAP1,ARFGEF3,ARHGAP17,ARHGAP29,ARHGAP32,ARHGAP35,ARHGDIA,ARHGEF10,ARHGEF2,ARHGEF5,BCAR3,CBL,CC2D1A,CD2AP,CORO7,DAB2,DENND1A,DENND4A,DENND4C,DLG5,DNMBP,DVL3,FERMT2,FOXO1,GIT1,IFIT5,IGBP1,IKBKG,INPP5F,IQSEC1,IRS2,JCAD,KANK2,MAPKAP1,MARK3,MAVS,MAZ,MINK1,MIOS,MYO9A,NDC80,NF2,NUP62,OSBPL8,PAK2,PBK,PDCD4,PIH1D1,PIK3AP1,PLEKHG3,PRKAA2,PRKRA,PSD3,RAF1,RALGAPB,RELA,RICTOR,RPL5,RPS6KA1,SASH1,SIK3,SIPA1L1,SIPA1L2,SIPA1L3,SPAG9,SSX2IP,STAMBPL1,STK4,TAB1,TNIK,TPD52L1,TRIO,WDR24,WNK2	Q96S15,Q68EM7,O15013,Q92974,P57737,Q8TEH3,Q92997,Q9Y2H2,Q15418,Q9Y2D8,P42684,Q12802,Q5TH69,Q9NRY4,P22681,Q7Z401,Q5VZ89,Q8TDM6,P78318,Q9Y4H2,Q7Z434,Q8N4C8,P37198,Q13177,O75569,Q9NYI0,Q86X10,Q04206,Q6R327,P46777,Q9Y2K2,O60292,O60271,Q15750,Q96P48,Q52LW3,A7KAX9,P52565,Q12774,O75815,Q6P1N0,Q9Y5K6,P98082,Q6XZF7,Q96AC1,Q12778,Q9Y2X7,Q13325,Q9Y6K9,Q6DN90,Q9P266,Q63ZY3,Q9BPZ7,P27448,P56270,Q9NXC5,B2RTY4,O14777,P35240,Q9BZF1,Q96KB5,Q53EL6,Q9NWS0,Q6ZUJ8,A1L390,P54646,P04049,O94885,O43166,Q9P2F8,Q96FJ0,Q13043,Q9UKE5,Q16890,O75962,Q9Y3S1
NaCl_increased	GO:0016310	phosphorylation	GO:BP	5.53325726035015e-08	0.0443319	1579	436	70	AAK1,ABL2,AKAP10,ANKLE2,ARHGEF2,ARHGEF5,BCAR3,BUB1B,CAMK1,CDC37,CDKL5,CEP43,CORO1C,DAB2,DCLK1,DMTN,DVL1,DVL3,EEF2K,EIF4G1,FERMT2,FKBP8,FXR1,FXR2,HERC5,HSP90AB1,IKBKG,INPP5F,IRS2,MAPKAP1,MARK3,MAST2,MAVS,MINK1,MRE11,NF2,PAK2,PARD3,PBK,PDCD4,PDCL3,PEAK1,PFKM,PI4KB,PIH1D1,PIKFYVE,PPP2R5A,PPP4R1,PRKAA2,PRKRA,PSRC1,RAF1,RICTOR,RPS6KA1,SASH1,SCYL2,SCYL3,SIK2,SIK3,SNCA,SPAG9,STAT3,STK4,TAB1,TNIK,TPD52L1,TRIO,WNK1,WNK2,WNK3	O14640,P40763,Q2M2I8,Q92974,Q92997,Q9Y2H2,P49959,Q8TF05,Q15418,P42684,Q86XL3,O60566,Q16543,O15075,O00418,Q04637,P51116,Q9Y4H2,Q7Z434,Q8N4C8,Q13177,Q8TEW0,Q9H2J4,P08237,Q9Y2I7,O75569,Q6PGN9,Q6R327,Q9Y2K2,O60271,Q15750,Q9BYP7,O43572,Q12774,O75815,Q14012,O76039,O95684,Q9ULV4,P98082,Q08495,Q96AC1,Q14318,P51114,Q9UII4,P08238,Q9Y6K9,Q9BPZ7,P27448,Q6P0Q8,P35240,Q96KB5,Q53EL6,Q9H792,Q9UBF8,Q9NWS0,Q15172,P54646,P04049,O94885,Q6P3W7,Q8IZE3,Q9H0K1,P37840,Q13043,Q9UKE5,Q16890,O75962,Q9H4A3,Q9Y3S1
NaCl_increased	GO:0048471	perinuclear region of cytoplasm	GO:CC	5.56333174591181e-08	0.0557065	736	442	41	AFTPH,ALDH1A2,ASPSCR1,BUB1B,CBL,CDKL5,CEP43,CLINT1,CORO1B,DAB2,DMTN,EHD1,FKBP4,FXR1,HERC5,HSP90AB1,JCAD,MAP1S,MAP7,MTMR6,MYO6,NF2,NFATC1,NFKBIE,PAK2,PATJ,PDCL3,PI4KB,PIKFYVE,PPP1R13B,PRKRA,RANGAP1,SEC16A,SEC31A,SNAP47,SNCA,SPAG9,SYNJ1,TP53BP2,TPD52L1,TWF2	O15027,O94788,Q14677,Q14244,Q96KQ4,Q6ULP2,O60566,P22681,Q02790,Q9UM54,O00221,Q13177,Q9H2J4,Q9Y2I7,O75569,P46060,Q5SQN1,O60271,Q9BZE9,O76039,O95684,Q9BR76,P98082,Q08495,Q9H4M9,P51114,Q9UII4,P08238,Q9P266,Q66K74,Q9Y217,P35240,O95644,Q8NI35,Q9UBF8,O94979,P37840,O43426,Q13625,Q16890,Q6IBS0
NaCl_increased	GO:0051246	regulation of protein metabolic process	GO:BP	5.97153303315915e-08	0.0404377	2102	436	85	ABCF1,ANKLE2,ARHGEF2,ARHGEF5,ASPSCR1,BCAR3,C2CD3,CAMK1,CAST,CDC37,CEP43,CORO1C,DAB2,DMTN,DVL1,DVL3,EEF2K,EIF2B5,EIF3D,EIF4G1,EIF4G3,EIF5B,ELAVL1,ELP1,ELP4,ELP6,FAM161A,FERMT2,FKBP8,FOXO1,FXR1,FXR2,GEMIN5,GGA1,GNL3L,HERC5,HSP90AB1,IGBP1,IKBKG,INPP5F,IST1,MAGOH,MAP1A,MAPKAP1,MAVS,MRE11,N4BP1,NF2,PAK2,PARD3,PBK,PDCD4,PDCL3,PIH1D1,PLAA,PPP1R12A,PPP2R5A,PRKAA2,PSMD14,PSRC1,RAF1,RASAL2,RASSF5,RELA,RICTOR,RPL10,RPL5,RPS14,RPS6KA1,RTN1,SAMD4B,SASH1,SH3D19,SNCA,SPAG9,STAT3,STK4,TAB1,TNIK,TPD52L1,USP16,USP8,VIM,WNK1,WNK3	O14640,P61326,P40763,Q92974,Q92997,O15371,Q96EB1,Q0PNE2,Q3B820,Q9Y2H2,P78559,P49959,O75113,Q9Y263,Q15418,Q5HYK7,Q9Y5T5,Q8NE71,Q86XL3,Q16543,O00418,Q13144,Q04637,Q15717,O95163,P51116,Q9NVN8,P78318,Q7Z434,Q13177,Q8TEW0,Q9H2J4,O14974,O00487,Q6PGN9,Q9UJF2,Q8WWW0,Q04206,Q6R327,P27635,P46777,Q5PRF9,O60271,Q15750,P40818,P08670,Q9BYP7,Q12774,Q9BZE9,O75815,Q4AC94,Q14012,P20810,O95684,Q9ULV4,P98082,Q08495,O43432,O60841,Q96AC1,Q14318,Q12778,P51114,Q8TEQ6,Q9UJY5,Q9UII4,P08238,Q9Y6K9,P53990,Q9BPZ7,P35240,Q96KB5,Q53EL6,Q9NWS0,Q15172,P54646,P04049,P62263,Q16799,O94885,P37840,Q13043,Q9UKE5,Q16890,Q9H4A3
NaCl_increased	GO:0051234	establishment of localization	GO:BP	7.16943653115635e-08	0.0319607	4881	436	156	AAK1,ABL2,AFDN,AFTPH,AGAP1,ALMS1,ANKRD27,AP3B1,AP3D1,AP3S1,AP3S2,AP4E1,AP4M1,ARAP3,ARHGAP17,ARHGDIA,ARHGEF2,ARHGEF5,ASPSCR1,ATG2A,ATG2B,ATG4C,BACH2,BICD2,CAMK1,CAMSAP3,CARMIL1,CBL,CCDC186,CCT2,CCT6A,CCT8,CD2AP,CDC37,CENPJ,CEP131,CKAP5,CLASP1,CLASP2,CLINT1,COG1,CORO1C,CORO7,CTTN,DAB2,DBNL,DCLK1,DENND1A,DENND4C,DENND5B,DMTN,DVL1,EEF2K,EHD1,ELAVL1,EML4,ENTR1,EPS15L1,FHOD1,FKBP15,FKBP4,FNBP1,FOXO1,GGA1,GIT1,HMMR,HNRNPA1,HPS5,IKBKG,INPP5F,IRS2,IST1,KIAA0586,KIF13A,KIF13B,KIF2C,KNSTRN,LIMA1,LSG1,LTV1,LZTS2,MAGOH,MAP1A,MAP1S,MAP4,MAVS,MCC,MICALL1,MINK1,MON2,MTMR6,MYO6,NDC80,NF2,NFKBIE,NUDC,NUMB,NUP214,NUP62,NUP88,NXF1,OSBPL8,PARD3,PCNT,PFKM,PHAF1,PI4KB,PIKFYVE,PLAA,PPID,PPP1R12A,PSRC1,PTPN14,RAB11FIP1,RAB11FIP2,RAF1,RANGAP1,RBM22,REPS1,RUFY1,SCYL2,SEC16A,SEC23IP,SEC24A,SEC24B,SEC24C,SEC31A,SKA3,SNAP47,SNCA,SNX1,SNX2,SNX30,SNX4,SNX7,SPAG5,SPAG9,SRP72,SSX2IP,STAT3,STK4,STXBP4,SYNJ1,TANGO6,TBC1D5,TCP1,TRAPPC9,TRIP11,TXLNA,UBAP1,UBE2O,VIPAS39,WASHC2A,WNK1,WNK2,WNK3	O14640,Q9NW64,Q8TCU4,P40227,O15027,O95487,Q96R06,P61326,Q9BSU1,P53992,Q9UNH6,P40763,Q2M2I8,O00203,O14617,Q68EM7,Q92974,Q9P1Y5,P50990,O75122,Q14677,P57737,Q8TEH3,O75330,Q9Y2H2,Q9BVV6,Q9H1H9,Q99661,Q9UHB6,Q9H089,Q96GA3,P78559,Q9Y263,Q7L804,Q96D71,O95486,Q13596,O95219,Q9Y2D8,Q6ZWJ1,Q92609,Q96Q05,P40222,Q641Q2,P42684,Q6ULP2,Q92572,Q96BY7,Q9BYV9,Q5VZK9,P22681,Q16543,O15075,Q5VZ89,O00418,Q15717,Q96C92,Q02790,Q96RU3,P09651,Q9Y4H2,Q9NQT8,P27816,Q7Z434,P23508,Q8N4C8,Q9UM54,O00221,P37198,Q9UBU9,Q8TEW0,P08237,Q9Y2I7,O14974,Q6PGN9,Q15678,P46060,Q5SQN1,O60749,O60271,Q9C0B7,Q9NZ09,Q9BYP7,P55196,Q9UPQ3,Q96NW4,P59780,Q9UPM8,O00189,Q8WWN8,P52565,Q12774,Q9BZE9,Q2TAZ0,Q96DT6,Q8TD16,Q14012,Q7Z3E2,P78371,Q9Y5K6,Q9HC77,Q9UPN4,Q14008,Q7Z460,Q8WTW3,Q9ULV4,Q14247,P98082,Q9UJU6,Q6ZUT9,Q08495,Q9H4M9,Q9HC35,Q9UBC2,Q9Y613,Q5T1M5,Q12778,Q9UJY5,Q9Y2X7,Q9UPZ3,Q9Y6K9,P53990,Q9Y448,Q9BRK4,Q66K74,Q8N3F8,Q7Z3U7,Q9Y217,O14777,P35240,Q9Y266,P49757,P35658,Q99567,Q9BZF1,O95613,Q9UBF8,Q08752,Q6WKZ4,P04049,Q96T51,Q6P3W7,Q9Y6Y8,O94979,Q8IX90,P37840,Q5VWJ9,O76094,Q13043,O43426,P17987,Q15643,Q9C0C9,Q9H9C1,Q9H4A3,Q9Y3S1
NaCl_increased	GO:0030424	axon	GO:CC	7.294553756002e-08	0.0579268	656	442	38	AAK1,AP3B1,AP3D1,AP3S1,AP3S2,BCAR1,CBL,CD2AP,CDKL5,CLASP2,CTNND1,CTTN,DTNA,DVL1,EPB41L3,FKBP15,FKBP4,FXR1,FXR2,GIT1,HSP90AB1,INPP5F,KIF13B,MAP1A,MAP4,MAP7,MINK1,MYO9A,NAV1,PALLD,PARD3,PRKAA2,RANGAP1,SNCA,SYNJ1,TANC1,TWF2,VIM	O14640,Q2M2I8,O00203,O14617,O75122,Q9Y2H2,P78559,Q14244,Q9C0D5,Q92572,P56945,P22681,O60716,Q02790,P51116,Q9NQT8,P27816,Q8N4C8,Q8TEW0,P46060,P08670,P59780,Q9Y5K6,O76039,Q14247,Q9Y4J8,Q9Y2J2,Q5T1M5,P51114,Q9Y2X7,P08238,B2RTY4,Q8NEY1,Q8WX93,P54646,P37840,O43426,Q6IBS0
NaCl_increased	GO:0005938	cell cortex	GO:CC	7.43797010709175e-08	0.0796178	314	442	25	AKAP13,ARHGAP32,CALD1,CLASP1,CLASP2,CLIP1,CORO1C,CTNND1,CTTN,DBNL,DMTN,FERMT2,FNBP1,MPP1,MTSS2,MYO6,NF2,OSBPL8,PARD3,PHLDB1,PPP1R9A,SEPTIN7,SHROOM3,SNCA,VCL	Q05682,O75122,Q12802,O60716,Q96RU3,Q9UM54,Q8TEW0,Q9ULJ8,Q16181,A7KAX9,Q7Z460,P30622,Q9ULV4,Q14247,Q9UJU6,Q08495,Q96AC1,Q00013,Q765P7,P35240,Q9BZF1,Q86UU1,Q8TF72,P37840,P18206
NaCl_increased	GO:0065009	regulation of molecular function	GO:BP	7.95450483271749e-08	0.0422457	1799	436	76	ABL2,ANKLE2,ARAP1,ARAP3,ARHGAP17,ARHGEF10,ARHGEF16,ARHGEF2,ARHGEF5,ASAP1,BCAR3,BCAS3,CAMK1,CAST,CCT2,CDC37,CDKL5,CEP43,CORO1C,CRTC1,CRTC2,CRTC3,DAB2,DVL3,EDF1,EIF3D,EIF4G1,FERMT2,GNL3L,HDAC5,HERC5,HSP90AB1,IGBP1,IKBKG,IRS2,JMY,MARK3,MAVS,MINK1,MRE11,MTRR,MTSS2,MYO9A,NFKBIE,NOSIP,PAK2,PDCD4,PIH1D1,PLAA,PPP1R12A,PPP1R35,PPP2R5A,PSRC1,RAB11FIP2,RABGAP1,RAF1,RALGAPB,RANGAP1,RAPGEF6,RASAL2,RELA,RPL5,RPS6KA1,RRP1B,SASH1,SIPA1L1,SNCA,STAT3,STK4,TAB1,TCP1,TPD52L1,WNK1,WNK2,WNK3,ZC3H15	O60869,Q8TAP8,P40763,Q68EM7,O15013,Q92974,Q6UUV7,Q92997,O15371,P49959,Q9Y263,Q7L804,Q15418,P42684,Q86XL3,Q9ULH1,Q16543,Q04637,Q9NVN8,Q9UQL6,P78318,Q9Y4H2,Q7Z434,Q8N4C8,Q9UBK8,O00221,Q13177,O14974,Q6PGN9,Q86X10,P46060,Q9UJF2,Q04206,P46777,Q15750,Q9BYP7,Q96P48,Q8WWN8,Q5VV41,Q12774,O75815,Q9H6U6,Q14012,P20810,P78371,O76039,O95684,Q9ULV4,Q6UUV9,Q53ET0,P98082,Q96AC1,Q9UII4,P08238,Q9Y6K9,Q8N9B5,P27448,Q765P7,B2RTY4,Q9Y314,Q53EL6,Q9NWS0,Q15172,Q9Y3P9,P04049,Q8TEU7,Q14684,O94885,O43166,P37840,Q13043,P17987,Q16890,Q9H4A3,Q9Y3S1,Q8WU90
NaCl_increased	GO:0031982	vesicle	GO:CC	8.75880168795837e-08	0.0322178	4004	442	129	AAK1,AFTPH,AHCY,ANKRD27,AP3B1,AP3D1,AP3S1,AP3S2,AP4E1,AP4M1,ARFGEF3,ARHGAP32,ARHGDIA,ARHGEF2,ARMC9,ASPSCR1,BAIAP2,BICD2,CACYBP,CARMIL1,CARMIL2,CC2D1A,CCT2,CCT6A,CCT8,CD2AP,CDC37,CEP131,CLINT1,CLIP1,CORO1B,CORO1C,CORO7,CRTC2,CTNNA1,CTNND1,CTTN,DAB2,DBNL,DENND1A,DENND4A,DENND4C,DLD,DMTN,DSG2,DVL1,EHD1,ELAVL1,ENTR1,FASN,FKBP15,FKBP4,FNBP1,GGA1,HNRNPA1,HNRNPM,HPS5,HSP90AB1,INPP5F,IQCB1,IQSEC1,IST1,JMY,KIF13A,LZTS2,MAPKAP1,MARK3,MARS1,MICALL1,MINK1,MON2,MYO6,NARS1,NF2,NUMB,PAICS,PAK2,PATJ,PHAF1,PI4KB,PIKFYVE,PLAA,PSMD14,RAB11FIP1,RAB11FIP2,RAPGEF6,RARS1,RPL3,RPL4,RPL5,RPS14,RPS3A,RUFY1,RUSC2,SCYL2,SEC16A,SEC23IP,SEC24A,SEC24B,SEC24C,SEC31A,SEPTIN7,SNAP47,SNCA,SNX1,SNX2,SNX30,SNX4,SNX7,SOGA1,SPAG9,SSH2,STAMBPL1,STXBP4,SYNJ1,TAB1,TBC1D5,TCP1,TNIK,TRAPPC9,TRIP11,TWF2,UBAP1,USP8,VCL,VIM,VIPAS39,WASHC2A,ZYX	O14640,P40227,O15027,O95487,Q9BSU1,P39023,P53992,Q9UNH6,Q2M2I8,O00203,O14617,Q92974,Q7Z3E5,Q9HB71,P50990,Q14677,P57737,Q8TEH3,P49327,Q9Y2H2,Q9H1H9,Q9Y263,Q7L804,P61247,O95486,Q13596,O95219,O94964,Q6ZWJ1,Q92609,Q96Q05,Q641Q2,Q6ULP2,P23526,Q92572,Q5TH69,Q5VZK9,Q16543,O60716,Q7Z401,Q5VZ89,Q15717,Q96C92,Q02790,Q96RU3,P09651,Q8N4C8,Q9UM54,Q13177,Q9Y2I7,O00487,P46777,Q16181,Q5SQN1,O60749,O60271,Q15750,Q9NZ09,P40818,P08670,Q15942,Q96NW4,P59780,Q9UPM8,O00189,A7KAX9,P52565,Q9BZE9,Q9UQB8,Q8TD16,Q6F5E8,Q6P1N0,P78371,Q9Y5K6,Q9UPN4,P30622,Q9BR76,Q9ULV4,Q53ET0,P35221,Q14247,P98082,Q9UJU6,P09622,Q08495,Q14126,Q9H4M9,Q5T1M5,Q9UJY5,P52272,Q9UPZ3,P08238,Q15051,Q6DN90,P53990,Q8N9B5,Q9BRK4,Q9BPZ7,P27448,P56192,Q8N3F8,Q7Z3U7,O43776,P35240,P49757,P22234,Q8NI35,Q9UBF8,Q6WKZ4,Q8TEU7,P54136,P36578,P62263,Q96T51,Q8N2Y8,Q6P3W7,Q9Y6Y8,O94979,P37840,Q5VWJ9,Q76I76,Q96FJ0,O43426,P17987,Q9UKE5,Q15643,Q6IBS0,P18206,Q9H9C1
NaCl_increased	GO:1902117	positive regulation of organelle assembly	GO:BP	8.94040749619752e-08	0.166667	84	436	14	ARHGAP35,ARHGEF5,ATG2A,CCP110,CENPJ,ENTR1,NUP62,PPP1R35,SEPTIN7,SNX30,SNX4,SNX7,SPAG5,WDR45	Q96R06,Q8TAP8,Q9UNH6,O43303,O95219,Q9NRY4,Q96C92,P37198,Q16181,Q12774,Q2TAZ0,Q9HC77,Q5VWJ9,Q9Y484
NaCl_increased	GO:0005912	adherens junction	GO:CC	1.09755333624963e-07	0.101064	188	442	19	AFDN,BAIAP2,CAMSAP3,CCDC85C,CTNNA1,CTNND1,DLG5,FERMT2,JCAD,LMO7,MAGI1,NF2,PARD3,PDLIM5,SHROOM3,SSX2IP,VCL,WNK3,ZYX	Q9P1Y5,Q9Y2D8,A6NKD9,O60716,Q8TDM6,Q96QZ7,Q8TEW0,Q9BYP7,Q15942,P55196,Q9UQB8,P35221,Q96AC1,Q9P266,Q8WWI1,P35240,Q96HC4,Q8TF72,P18206
NaCl_increased	GO:0032989	cellular anatomical entity morphogenesis	GO:BP	1.14391482248279e-07	0.056051	785	436	44	AKAP13,ANKRD27,ARHGAP32,ARHGAP35,BAIAP2,CDKL5,CLASP1,CLASP2,CORO1B,CORO1C,CTTN,DBNL,DCLK1,DVL1,DVL3,EEF2K,ENAH,EPB41L3,IST1,KIF13B,MAP1A,MAP1S,MINK1,MIOS,MYO9A,NUMB,NUMBL,PAK2,PALLD,PARD3,PDLIM5,PHLDB1,PIKFYVE,PLAA,RAPH1,SIPA1L1,SNX1,SNX2,SPAG9,SPART,TNIK,TRIO,TWF2,VCL	O14640,O75122,Q92997,P78559,Q9Y263,Q13596,Q12802,Q9NRY4,O15075,O00418,Q9NQT8,Q8N4C8,Q9Y6R0,Q13177,Q8TEW0,Q9Y2I7,Q70E73,O60749,O60271,Q96NW4,A7KAX9,Q9UQB8,O76039,Q7Z460,Q9BR76,Q9ULV4,Q14247,Q9UJU6,Q8N8S7,Q9Y2J2,P53990,Q66K74,Q9NXC5,B2RTY4,P49757,Q8WX93,Q96HC4,Q86UU1,O43166,Q8N0X7,Q9UKE5,O75962,Q6IBS0,P18206
NaCl_increased	GO:0010639	negative regulation of organelle organization	GO:BP	1.18145992139684e-07	0.0775623	361	436	28	ANKRD27,ARAP1,ARHGEF2,BUB1B,CAMSAP2,CARMIL1,CARMIL2,CCP110,CEP97,CKAP2,CLASP1,CLASP2,CORO1B,DMTN,FKBP4,GNL3L,HNRNPA1,KANK2,LIMA1,MAP4,MPHOSPH9,NDC80,PAK2,SNCA,SSH2,SVIL,TWF2,YAP1	Q92974,Q08AD1,O43303,Q8WWK9,O75122,Q9UHB6,O60566,Q5VZK9,Q02790,Q9NVN8,P09651,P27816,Q99550,Q13177,Q96NW4,Q96P48,Q6F5E8,Q8IW35,Q7Z460,Q9BR76,Q08495,Q63ZY3,O14777,P37840,Q76I76,O95425,Q6IBS0,P46937
NaCl_increased	GO:0034504	protein localization to nucleus	GO:BP	1.19840509788518e-07	0.0825397	315	436	26	BYSL,CCT2,CCT6A,CCT8,CD2AP,CTNNA1,DCLK1,DVL1,ELAVL1,FERMT2,LZTS2,MARK3,MAVS,NF2,NUP214,NUP62,NUP88,OSBPL8,PIKFYVE,RANGAP1,RASSF5,RBM22,STAT3,STK4,TCP1,YAP1	O14640,Q9NW64,P40227,P40763,P50990,Q13895,O15075,Q15717,Q7Z434,P37198,Q9Y2I7,P46060,Q8WWW0,P78371,Q9Y5K6,P35221,Q96AC1,Q9BRK4,P27448,P35240,P35658,Q99567,Q9BZF1,Q13043,P17987,P46937
NaCl_increased	GO:0060271	cilium assembly	GO:BP	1.23712885255709e-07	0.0751295	386	436	29	ABLIM1,ARHGAP35,ARMC9,ASAP1,C2CD3,CCP110,CDKL5,CENPJ,CEP131,CEP97,DCLK1,DNMBP,EHD1,ENTR1,FAM161A,IQCB1,KIAA0586,MAP4,MPHOSPH9,NUDCD3,ODF2,PARVA,PCNT,PPP1R35,RPGRIP1L,SCLT1,SEPTIN7,SSX2IP,YAP1	Q8TAP8,Q7Z3E5,O43303,Q3B820,Q9BVV6,Q9Y2D8,Q9NRY4,Q9ULH1,O15075,Q96C92,P27816,Q99550,Q9NVD7,Q68CZ1,Q16181,O14639,Q4AC94,O76039,Q9HC77,Q9UPN4,Q8IW35,Q6XZF7,Q9H4M9,Q15051,Q8IVD9,Q5BJF6,O95613,Q96NL6,P46937
NaCl_increased	GO:0097517	contractile actin filament bundle	GO:CC	2.00995167786832e-07	0.151163	86	442	13	ABLIM1,CALD1,CORO1B,FERMT2,FHOD1,LIMA1,LPP,PALLD,PDLIM5,PPP1R12A,SEPTIN7,SIPA1L3,ZYX	Q05682,Q9UHB6,Q93052,O14974,Q16181,O60292,Q15942,O14639,Q9BR76,Q96AC1,Q9Y613,Q8WX93,Q96HC4
NaCl_increased	GO:0001725	stress fiber	GO:CC	2.00995167786832e-07	0.151163	86	442	13	ABLIM1,CALD1,CORO1B,FERMT2,FHOD1,LIMA1,LPP,PALLD,PDLIM5,PPP1R12A,SEPTIN7,SIPA1L3,ZYX	Q05682,Q9UHB6,Q93052,O14974,Q16181,O60292,Q15942,O14639,Q9BR76,Q96AC1,Q9Y613,Q8WX93,Q96HC4
NaCl_increased	GO:0051336	regulation of hydrolase activity	GO:BP	2.1649807200615e-07	0.0612583	604	436	37	ABL2,ARAP1,ARAP3,ARHGAP17,ARHGEF10,ARHGEF16,ARHGEF5,ASAP1,BCAR3,CAST,CDKL5,CORO1C,DVL3,FERMT2,HSP90AB1,IGBP1,MTSS2,MYO9A,PAK2,PIH1D1,PLAA,PPP1R12A,PPP1R35,RAB11FIP2,RABGAP1,RAF1,RALGAPB,RANGAP1,RAPGEF6,RASAL2,RPS6KA1,RRP1B,SIPA1L1,SNCA,STAT3,WNK1,ZC3H15	Q8TAP8,P40763,Q68EM7,O15013,Q92997,Q9Y263,Q7L804,Q15418,P42684,Q9ULH1,P78318,Q13177,O14974,Q86X10,P46060,Q9UJF2,Q96P48,Q8WWN8,Q5VV41,Q12774,O75815,P20810,O76039,Q9ULV4,Q96AC1,P08238,Q765P7,B2RTY4,Q9NWS0,Q9Y3P9,P04049,Q8TEU7,Q14684,O43166,P37840,Q9H4A3,Q8WU90
NaCl_increased	GO:0022603	regulation of anatomical structure morphogenesis	GO:BP	2.63435019513652e-07	0.0536993	838	436	45	AKAP2,ANKRD27,ARAP1,ARHGAP32,ARHGAP35,BAIAP2,CAMSAP1,CDKL5,CLASP1,CLASP2,CORO1B,CORO1C,DDHD1,DMTN,DNMBP,DVL1,DVL3,EEF2K,EPB41L3,FERMT2,GAB1,IST1,JCAD,KIF13B,MYO9A,NF2,PAK2,PARVA,PDCL3,PDLIM5,PHLDB1,PLAA,RELA,SASH1,SEC24B,SEPTIN7,SH3D19,SHROOM3,SIPA1L1,SPAG9,SPART,STAT3,TNIK,TWF2,WNK1	O14640,O95487,P40763,O75122,Q92997,Q9Y263,Q5HYK7,Q9Y2D5,Q9NRY4,Q5T5Y3,O00418,Q9NQT8,Q13177,Q9NVD7,Q9H2J4,Q04206,Q16181,O60271,Q96NW4,Q96P48,A7KAX9,Q9UQB8,O76039,Q7Z460,Q9BR76,Q9ULV4,Q8NEL9,Q08495,Q6XZF7,Q9Y2J2,Q96AC1,Q13480,P53990,Q9P266,B2RTY4,P35240,Q96HC4,Q86UU1,O94885,Q8TF72,O43166,Q8N0X7,Q9UKE5,Q6IBS0,Q9H4A3
NaCl_increased	GO:0007059	chromosome segregation	GO:BP	2.70400624599789e-07	0.0705882	425	436	30	ARHGEF10,BUB1B,CENPJ,CEP192,CEP97,CLASP1,CLASP2,DLGAP5,EML4,HAUS3,HAUS6,HAUS8,KIF2C,KNSTRN,LZTS2,MAP1S,MMS19,MRE11,NCAPG,NDC80,NUDC,NUP62,OIP5,PSRC1,SKA3,SOGA1,SPAG5,TACC3,TUBGCP3,TUBGCP6	Q8TEP8,Q96R06,Q96T76,O15013,O75122,Q15398,Q99661,P49959,O94964,Q96CW5,O60566,Q68CZ6,Q7Z4H7,Q9BT25,Q9BPX3,P37198,Q6PGN9,Q9HC77,Q8IW35,Q7Z460,Q9HC35,Q9Y448,Q9BRK4,Q66K74,O14777,Q9Y266,O43482,Q8IX90,Q9Y6A5,Q96RT7
NaCl_increased	GO:0051494	negative regulation of cytoskeleton organization	GO:BP	3.1642172187328e-07	0.111801	161	436	18	ARAP1,ARHGEF2,CAMSAP2,CARMIL1,CARMIL2,CKAP2,CLASP1,CLASP2,CORO1B,DMTN,FKBP4,KANK2,LIMA1,PAK2,SNCA,SSH2,SVIL,TWF2	Q92974,Q08AD1,Q8WWK9,O75122,Q9UHB6,Q5VZK9,Q02790,Q13177,Q96P48,Q6F5E8,Q7Z460,Q9BR76,Q08495,Q63ZY3,P37840,Q76I76,O95425,Q6IBS0
NaCl_increased	GO:0012505	endomembrane system	GO:CC	3.19133003841508e-07	0.0303538	4777	442	145	AAK1,ABCF1,AFTPH,AHCY,ANKLE2,ANKRD27,AP3B1,AP3D1,AP3S1,AP3S2,AP4E1,AP4M1,ARAP1,ARFGEF3,ARHGAP32,ARHGEF2,ASAP1,ASPSCR1,ATG2A,ATG2B,BAIAP2,BICD2,CACYBP,CAMSAP2,CARMIL1,CARMIL2,CAST,CBL,CCDC186,CCT2,CCT8,CEP131,CLASP1,CLASP2,CLINT1,CLIP1,COG1,CORO1C,CORO7,CTNNA1,CTTN,DAB2,DBNL,DENND4C,DLD,DMTN,DNMBP,DVL1,EHD1,ELAVL1,ENTR1,EPS15L1,FASN,FKBP15,FKBP8,FNBP1,FXR1,GGA1,HDAC5,HPS5,HS1BP3,HSP90AB1,INPP5F,IQSEC1,IST1,JMY,KIF13A,LBR,LMO7,LSG1,MAPKAP1,MICALL1,MINK1,MON2,MPHOSPH9,MTMR6,MTUS1,MYO6,NF2,NOSIP,NUMB,NUP214,NUP62,NUP88,NXF1,OSBPL8,PAK2,PARD3,PDCL3,PDXDC1,PHAF1,PI4KB,PIKFYVE,POLR2M,PRKAA2,PSMD14,RAB11FIP1,RAB11FIP2,RAF1,RANGAP1,REPS1,RICTOR,RPL10,RPL18,RPL4,RPL5,RPS3A,RTN1,RUFY1,SCYL2,SCYL3,SEC16A,SEC23IP,SEC24A,SEC24B,SEC24C,SEC31A,SIK2,SIPA1L3,SNAP47,SNCA,SNX1,SNX2,SNX30,SNX4,SNX7,SPAG9,SRP72,SSH2,STAMBPL1,STRN3,SYNJ1,TAB1,TBC1D5,TCP1,THADA,TNIK,TRAPPC9,TRIP11,TXLNG,UBAP1,USP8,VCL,VIPAS39,WASHC2A	O14640,Q9ULD2,O15027,O95487,Q6YHU6,Q9BSU1,P53992,Q9UNH6,Q2M2I8,O00203,O14617,Q92974,Q9HB71,Q08AD1,P50990,O75122,Q14677,P57737,P49327,Q9Y2H2,Q9H1H9,Q9H089,P0CAP2,Q7L804,Q96D71,P61247,O95486,Q13596,O95219,Q13033,Q92609,Q96Q05,Q9NUQ3,Q641Q2,Q8NE71,Q6ULP2,P23526,Q86XL3,Q92572,Q5TH69,Q9ULH1,Q96BY7,Q5VZK9,P22681,Q5VZ89,Q15717,Q96C92,Q96RU3,Q9UQL6,Q14739,Q8N4C8,Q99550,Q9UM54,P37198,Q9UBU9,Q13177,Q8TEW0,Q9H2J4,Q9Y2I7,O00487,P46060,Q6R327,P27635,Q07020,P46777,O60292,Q5SQN1,O60749,O60271,Q15750,Q9NZ09,P40818,Q96NW4,P59780,Q9UPM8,O00189,Q96P48,A7KAX9,Q9BZE9,Q2TAZ0,Q9UQB8,Q8TD16,Q6F5E8,P20810,Q7Z3E2,P78371,Q9UPN4,Q7Z460,P30622,Q8WTW3,Q9ULV4,P35221,Q14247,P98082,Q9UJU6,P09622,Q08495,Q6XZF7,Q9H4M9,Q9UBC2,Q5T1M5,Q14318,P51114,Q9UJY5,Q9UPZ3,Q53T59,P08238,Q6DN90,P53990,Q8N9B5,Q8WWI1,Q9BPZ7,Q8N3F8,Q7Z3U7,Q9Y217,P35240,Q9Y314,P49757,P35658,Q99567,Q9BZF1,Q6P996,Q9UBF8,P54646,Q6WKZ4,P04049,P36578,Q16799,Q96T51,Q6P3W7,Q8IZE3,Q9Y6Y8,O94979,Q9H0K1,P37840,Q5VWJ9,O76094,Q76I76,Q96FJ0,O43426,P17987,Q9UKE5,Q15643,P18206,Q9H9C1
NaCl_increased	GO:0120039	plasma membrane bounded cell projection morphogenesis	GO:BP	3.32825175782746e-07	0.0581222	671	436	39	ANKRD27,ARHGAP32,ARHGAP35,BAIAP2,CDKL5,CLASP2,CORO1B,CORO1C,CTTN,DBNL,DCLK1,DVL1,DVL3,EEF2K,ENAH,EPB41L3,IST1,KIF13B,MAP1A,MAP1S,MINK1,MYO9A,NUMB,NUMBL,PAK2,PALLD,PARD3,PDLIM5,PLAA,RAPH1,SIPA1L1,SNX1,SNX2,SPAG9,SPART,TNIK,TRIO,TWF2,VCL	O14640,O75122,Q92997,P78559,Q9Y263,Q13596,Q9NRY4,O15075,O00418,Q9NQT8,Q8N4C8,Q9Y6R0,Q13177,Q8TEW0,Q70E73,O60749,O60271,Q96NW4,A7KAX9,Q9UQB8,O76039,Q9BR76,Q9ULV4,Q14247,Q9UJU6,Q8N8S7,Q9Y2J2,P53990,Q66K74,B2RTY4,P49757,Q8WX93,Q96HC4,O43166,Q8N0X7,Q9UKE5,O75962,Q6IBS0,P18206
NaCl_increased	GO:0009966	regulation of signal transduction	GO:BP	3.32825175782746e-07	0.0355482	3010	436	107	AAK1,ABL2,AKAP13,ARAP1,ARFGEF3,ARHGAP17,ARHGAP29,ARHGAP32,ARHGAP35,ARHGDIA,ARHGEF10,ARHGEF2,ARHGEF5,ARMC9,BAIAP2,BCAR3,C2CD3,CBL,CC2D1A,CD2AP,CDC37,CENPJ,CORO7,CRTC3,CTNNA1,CTNND1,CTTN,DAB2,DENND1A,DENND4A,DENND4C,DLG5,DNMBP,DVL1,DVL3,FAM83B,FERMT2,FKBP8,FOXO1,GIT1,HSP90AB1,IFIT5,IGBP1,IKBKG,INPP5F,IQSEC1,IRS2,JCAD,KANK2,LZTS2,MAPKAP1,MARK3,MAVS,MAZ,MCC,MINK1,MIOS,MYO9A,NDC80,NF2,NFATC1,NMT1,NUP62,OSBPL8,PAK2,PBK,PDCD4,PIH1D1,PIK3AP1,PLEKHG3,PRKAA2,PRKRA,PSD3,PTPN12,RAF1,RALGAPB,RELA,RICTOR,RPGRIP1L,RPL5,RPS6KA1,SASH1,SCYL2,SHKBP1,SIK2,SIK3,SIPA1L1,SIPA1L2,SIPA1L3,SNCA,SPAG9,SPART,SSX2IP,STAMBPL1,STAT3,STK4,STRN3,TAB1,TNIK,TPD52L1,TRIO,UBE2O,USP8,WDR24,WNK1,WNK2,YAP1	O14640,P40763,Q96S15,Q2M2I8,Q68EM7,O15013,Q92974,Q7Z3E5,P57737,Q6UUV7,Q8TEH3,Q92997,Q9Y2H2,Q15418,Q9Y2D8,Q13033,P42684,Q12802,Q5TH69,Q9NRY4,P22681,Q16543,O60716,Q7Z401,Q5VZ89,Q8TDM6,Q5T0W9,P78318,Q9Y4H2,Q7Z434,P23508,Q8N4C8,P30419,P37198,Q13177,O75569,Q9NYI0,Q05209,Q86X10,Q04206,Q6R327,Q68CZ1,P46777,Q9Y2K2,O60292,O60271,Q15750,P40818,Q96P48,Q52LW3,A7KAX9,P52565,Q12774,Q9UQB8,O75815,Q4AC94,Q6P1N0,Q9Y5K6,Q9HC77,P35221,Q14247,P98082,Q6XZF7,Q96AC1,Q14318,Q12778,Q9Y2X7,P08238,Q13325,Q9Y6K9,Q6DN90,Q9P266,Q63ZY3,Q9BRK4,Q9BPZ7,P27448,P56270,Q9NXC5,B2RTY4,O14777,P35240,O95644,Q9BZF1,Q96KB5,Q53EL6,Q9NWS0,Q6ZUJ8,A1L390,P54646,P04049,O94885,Q6P3W7,Q8TBC3,Q9H0K1,O43166,Q9P2F8,P37840,Q8N0X7,Q96FJ0,Q13043,Q9UKE5,Q16890,O75962,Q9C0C9,Q9H4A3,Q9Y3S1,P46937
NaCl_increased	GO:0034330	cell junction organization	GO:BP	3.54061205317808e-07	0.055336	759	436	42	AFDN,ASAP1,BAIAP2,CAMK1,CAMSAP3,CAST,CD2AP,CDKL5,CLASP1,CLASP2,CORO1C,CTNNA1,CTNND1,CTTN,DBNL,DLG5,DMTN,DSG2,DVL1,EEF2K,EIF4G1,EPB41L3,FERMT2,GPHN,IQSEC1,MPDZ,MYO9A,NF2,NUMB,NUMBL,PAK2,PARD3,PATJ,PDLIM5,PDZRN3,PEAK1,PPFIBP1,SIPA1L1,SNCA,STRN,TANC1,VCL	O14640,Q9P1Y5,O75122,Q9C0D5,Q9ULH1,O60716,Q8TDM6,O00418,Q04637,Q9Y6R0,Q13177,Q8TEW0,Q9UPQ7,O43815,P55196,Q9UQB8,Q14012,P20810,Q9Y5K6,O76039,Q7Z460,Q9ULV4,P35221,Q14247,Q9UJU6,Q08495,Q14126,Q9Y2J2,Q96AC1,Q9NQX3,Q6DN90,O75970,B2RTY4,P35240,P49757,Q8NI35,Q96HC4,Q9H792,Q86W92,O43166,P37840,P18206
NaCl_increased	GO:1902904	negative regulation of supramolecular fiber organization	GO:BP	3.70441151204977e-07	0.110429	163	436	18	ARAP1,ARHGEF2,CAMSAP2,CARMIL1,CARMIL2,CKAP2,CLASP1,CLASP2,CORO1B,DMTN,FKBP4,KANK2,LIMA1,PAK2,SNCA,SSH2,SVIL,TWF2	Q92974,Q08AD1,Q8WWK9,O75122,Q9UHB6,Q5VZK9,Q02790,Q13177,Q96P48,Q6F5E8,Q7Z460,Q9BR76,Q08495,Q63ZY3,P37840,Q76I76,O95425,Q6IBS0
NaCl_increased	GO:0044093	positive regulation of molecular function	GO:BP	3.79884684738393e-07	0.0483136	1097	436	53	ABL2,ARAP1,ARAP3,ARHGAP17,ARHGEF10,ARHGEF16,ARHGEF2,ARHGEF5,ASAP1,BCAR3,BCAS3,CAMK1,CCT2,CDKL5,CORO1C,CRTC1,CRTC2,CRTC3,DVL3,EDF1,EIF3D,EIF4G1,FERMT2,HDAC5,HSP90AB1,IKBKG,JMY,MARK3,MAVS,MRE11,MTSS2,MYO9A,PIH1D1,PLAA,PPP1R12A,PSRC1,RAB11FIP2,RAF1,RALGAPB,RANGAP1,RAPGEF6,RELA,SASH1,SIPA1L1,SNCA,STAT3,STK4,TAB1,TCP1,TPD52L1,WNK2,WNK3,ZC3H15	O60869,P40763,Q68EM7,O15013,Q92974,Q6UUV7,Q92997,O15371,P49959,Q9Y263,Q7L804,P42684,Q9ULH1,Q04637,Q9UQL6,Q7Z434,O14974,Q6PGN9,Q86X10,P46060,Q04206,Q15750,Q9BYP7,Q96P48,Q8WWN8,Q5VV41,Q12774,O75815,Q9H6U6,Q14012,P78371,O76039,Q9ULV4,Q6UUV9,Q53ET0,Q96AC1,P08238,Q9Y6K9,Q8N9B5,P27448,Q765P7,B2RTY4,Q9NWS0,P04049,Q8TEU7,O94885,O43166,P37840,Q13043,P17987,Q16890,Q9Y3S1,Q8WU90
NaCl_increased	GO:0048858	cell projection morphogenesis	GO:BP	3.92418496402503e-07	0.0576923	676	436	39	ANKRD27,ARHGAP32,ARHGAP35,BAIAP2,CDKL5,CLASP2,CORO1B,CORO1C,CTTN,DBNL,DCLK1,DVL1,DVL3,EEF2K,ENAH,EPB41L3,IST1,KIF13B,MAP1A,MAP1S,MINK1,MYO9A,NUMB,NUMBL,PAK2,PALLD,PARD3,PDLIM5,PLAA,RAPH1,SIPA1L1,SNX1,SNX2,SPAG9,SPART,TNIK,TRIO,TWF2,VCL	O14640,O75122,Q92997,P78559,Q9Y263,Q13596,Q9NRY4,O15075,O00418,Q9NQT8,Q8N4C8,Q9Y6R0,Q13177,Q8TEW0,Q70E73,O60749,O60271,Q96NW4,A7KAX9,Q9UQB8,O76039,Q9BR76,Q9ULV4,Q14247,Q9UJU6,Q8N8S7,Q9Y2J2,P53990,Q66K74,B2RTY4,P49757,Q8WX93,Q96HC4,O43166,Q8N0X7,Q9UKE5,O75962,Q6IBS0,P18206
NaCl_increased	GO:0009653	anatomical structure morphogenesis	GO:BP	4.37401296015552e-07	0.0365127	2684	436	98	ABLIM1,AKAP13,AKAP2,ALDH1A2,ANKRD27,AP3B1,ARAP1,ARHGAP32,ARHGAP35,ARHGEF2,BAIAP2,BCAR3,BCAS3,BYSL,C2CD3,CALD1,CAMK1,CAMSAP1,CAMSAP3,CARMIL2,CDKL5,CLASP1,CLASP2,CORO1B,CORO1C,CTNNA1,CTTN,DBNL,DCLK1,DDHD1,DLD,DLG5,DMTN,DNMBP,DVL1,DVL3,EEF2K,EHD1,ENAH,EPB41L3,FERMT2,GAB1,HDAC5,IST1,JCAD,KIF13B,LZTS2,MAP1A,MAP1S,MINK1,MIOS,MYO6,MYO9A,NF2,NFATC1,NUMB,NUMBL,PAK2,PALLD,PARD3,PARVA,PDCD4,PDCL3,PDLIM5,PHLDB1,PIKFYVE,PLAA,PPP1R35,PRKRA,PTPN14,RAPH1,RELA,RPGRIP1L,RPS6KA1,SASH1,SEC24B,SEPTIN7,SH3D19,SHROOM3,SIK3,SIPA1L1,SIPA1L3,SNX1,SNX2,SPAG9,SPART,STAT3,STK4,TAB1,TANC1,TFAP2A,TNIK,TRIO,TRIP11,TWF2,VCL,WNK1,YAP1	O14640,O95487,Q8TAP8,P40763,P05549,O94788,O00203,Q92974,Q05682,Q9P1Y5,O75122,Q92997,P78559,Q9Y263,Q15418,Q5HYK7,Q13596,Q9C0D5,Q12802,Q9Y2D5,Q9NRY4,Q13895,Q5T5Y3,O15075,Q8TDM6,O00418,Q9UQL6,Q9NQT8,Q8N4C8,Q9UM54,Q9Y6R0,Q13177,Q8TEW0,Q9NVD7,Q9H2J4,Q9Y2I7,O75569,Q15678,Q70E73,Q04206,Q68CZ1,Q16181,Q9Y2K2,O60292,O60749,O60271,Q15750,O14639,Q96NW4,Q96P48,A7KAX9,Q9UQB8,O75815,Q9H6U6,Q4AC94,Q14012,Q6F5E8,O76039,Q7Z460,Q9BR76,Q9ULV4,P35221,Q14247,Q9UJU6,Q8NEL9,P09622,Q08495,Q6XZF7,Q9H4M9,Q8N8S7,Q9Y2J2,Q96AC1,Q13480,P53990,Q9P266,Q9BRK4,Q66K74,Q9NXC5,B2RTY4,P35240,O95644,P49757,Q8WX93,Q53EL6,Q96HC4,Q86UU1,O94885,Q8TF72,O43166,Q8N0X7,Q13043,Q9UKE5,O75962,Q15643,Q6IBS0,P18206,Q9H4A3,P46937
NaCl_increased	GO:0042641	actomyosin	GO:CC	5.07703249330965e-07	0.139785	93	442	13	ABLIM1,CALD1,CORO1B,FERMT2,FHOD1,LIMA1,LPP,PALLD,PDLIM5,PPP1R12A,SEPTIN7,SIPA1L3,ZYX	Q05682,Q9UHB6,Q93052,O14974,Q16181,O60292,Q15942,O14639,Q9BR76,Q96AC1,Q9Y613,Q8WX93,Q96HC4
NaCl_increased	GO:0044782	cilium organization	GO:BP	5.29828597845022e-07	0.0700483	414	436	29	ABLIM1,ARHGAP35,ARMC9,ASAP1,C2CD3,CCP110,CDKL5,CENPJ,CEP131,CEP97,DCLK1,DNMBP,EHD1,ENTR1,FAM161A,IQCB1,KIAA0586,MAP4,MPHOSPH9,NUDCD3,ODF2,PARVA,PCNT,PPP1R35,RPGRIP1L,SCLT1,SEPTIN7,SSX2IP,YAP1	Q8TAP8,Q7Z3E5,O43303,Q3B820,Q9BVV6,Q9Y2D8,Q9NRY4,Q9ULH1,O15075,Q96C92,P27816,Q99550,Q9NVD7,Q68CZ1,Q16181,O14639,Q4AC94,O76039,Q9HC77,Q9UPN4,Q8IW35,Q6XZF7,Q9H4M9,Q15051,Q8IVD9,Q5BJF6,O95613,Q96NL6,P46937
NaCl_increased	GO:1902850	microtubule cytoskeleton organization involved in mitosis	GO:BP	5.7064688999669e-07	0.107143	168	436	18	ARHGEF10,CENPJ,CEP192,CEP97,CKAP5,CLASP1,CLASP2,DLGAP5,MAP1S,MAP4,NDC80,NUDC,NUP62,PCNT,PSRC1,TACC2,TACC3,WDR62	Q8TEP8,O15013,O75122,Q15398,O43379,P27816,P37198,Q6PGN9,Q9HC77,Q8IW35,Q14008,Q7Z460,Q66K74,O14777,Q9Y266,O95613,O95359,Q9Y6A5
NaCl_increased	GO:0023051	regulation of signaling	GO:BP	5.77908712292214e-07	0.0340413	3437	436	117	AAK1,ABL2,AKAP13,ARAP1,ARFGEF3,ARHGAP17,ARHGAP29,ARHGAP32,ARHGAP35,ARHGDIA,ARHGEF10,ARHGEF2,ARHGEF5,ARMC9,BAIAP2,BCAR3,C2CD3,CBL,CC2D1A,CD2AP,CDC37,CDKL5,CENPJ,CORO7,CRTC3,CTNNA1,CTNND1,CTTN,DAB2,DENND1A,DENND4A,DENND4C,DLG5,DNMBP,DVL1,DVL3,FAM83B,FERMT2,FKBP8,FOXO1,FXR1,GIT1,HSP90AB1,IFIT5,IGBP1,IKBKG,INPP5F,IQSEC1,IRS2,JCAD,KANK2,LMO7,LZTS2,MAP1A,MAPKAP1,MARK3,MAVS,MAZ,MCC,MINK1,MIOS,MYO9A,NDC80,NF2,NFATC1,NMT1,NUP62,OSBPL8,PAK2,PBK,PDCD4,PFKM,PIH1D1,PIK3AP1,PLEKHG3,PPP1R9A,PRKAA2,PRKRA,PSD3,PTPN12,RAB11FIP1,RAF1,RALGAPB,RELA,RICTOR,RPGRIP1L,RPL5,RPS6KA1,SASH1,SCYL2,SHKBP1,SIK2,SIK3,SIPA1L1,SIPA1L2,SIPA1L3,SNAP47,SNCA,SNX4,SPAG9,SPART,SSX2IP,STAMBPL1,STAT3,STK4,STRN3,STXBP4,TAB1,TNIK,TPD52L1,TRIO,UBE2O,USP8,WDR24,WNK1,WNK2,YAP1	O14640,P40763,Q96S15,Q2M2I8,Q68EM7,O15013,Q92974,Q7Z3E5,P57737,Q6UUV7,Q8TEH3,Q92997,Q9Y2H2,P78559,Q15418,O95219,Q9Y2D8,Q13033,Q6ZWJ1,P42684,Q12802,Q5TH69,Q9NRY4,P22681,Q16543,O60716,Q7Z401,Q5VZ89,Q8TDM6,Q5T0W9,P78318,Q9Y4H2,Q7Z434,P23508,Q8N4C8,P30419,P37198,Q13177,P08237,Q9ULJ8,O75569,Q9NYI0,Q05209,Q86X10,Q04206,Q6R327,Q68CZ1,P46777,Q9Y2K2,O60292,Q5SQN1,O60271,Q15750,P40818,Q96P48,Q52LW3,A7KAX9,P52565,Q12774,Q9UQB8,O75815,Q4AC94,Q6P1N0,Q9Y5K6,O76039,Q9HC77,P35221,Q14247,P98082,Q6XZF7,Q96AC1,Q14318,Q12778,P51114,Q9Y2X7,P08238,Q13325,Q9Y6K9,Q6DN90,Q9P266,Q63ZY3,Q8WWI1,Q9BRK4,Q9BPZ7,P27448,P56270,Q9NXC5,B2RTY4,O14777,P35240,O95644,Q9BZF1,Q96KB5,Q53EL6,Q9NWS0,Q6ZUJ8,A1L390,P54646,Q6WKZ4,P04049,O94885,Q6P3W7,Q8TBC3,Q9H0K1,O43166,Q9P2F8,P37840,Q8N0X7,Q96FJ0,Q13043,Q9UKE5,Q16890,O75962,Q9C0C9,Q9H4A3,Q9Y3S1,P46937
NaCl_increased	GO:0019538	protein metabolic process	GO:BP	5.89941962090036e-07	0.0311482	4912	436	153	AAK1,ABCF1,ABL2,AGAP3,ANKLE2,AP3B1,ARHGEF2,ARHGEF5,ASPSCR1,ATG4C,BCAR3,C2CD3,CAMK1,CAPN15,CAST,CBL,CCT2,CCT6A,CCT8,CDC37,CDKL5,CEP43,CORO1C,CTU2,DAB2,DCLK1,DLD,DMTN,DVL1,DVL3,EEF2K,EIF2B5,EIF3D,EIF4G1,EIF4G3,EIF5B,ELAVL1,ELP1,ELP4,ELP6,FAM161A,FERMT2,FKBP4,FKBP8,FOXO1,FXR1,FXR2,GEMIN5,GGA1,GNL3L,GPHN,GSPT2,HERC5,HNRNPA1,HSP90AB1,IGBP1,IKBKG,INPP5F,IST1,LIAT1,LMO7,MAGOH,MAP1A,MAPKAP1,MARK3,MARS1,MAST2,MAVS,MINK1,MMS19,MRE11,MTMR6,N4BP1,NARS1,NF2,NMT1,NOSIP,NUDC,NUDCD3,NUMBL,PAK2,PARD3,PBK,PDCD4,PDCL3,PDZRN3,PEAK1,PIH1D1,PIKFYVE,PLAA,PPID,PPP1R12A,PPP2R5A,PPP4R1,PRKAA2,PSMD14,PSRC1,PTPN12,PTPN14,RAF1,RANGAP1,RAPGEF6,RARS1,RASAL2,RASSF5,RELA,RICTOR,RPL10,RPL15,RPL18,RPL3,RPL4,RPL5,RPL7A,RPL8,RPL9,RPS14,RPS3A,RPS6KA1,RTN1,SAMD4B,SASH1,SCYL2,SCYL3,SH3D19,SIK2,SIK3,SNCA,SPAG9,SSH2,STAMBPL1,STAT3,STK4,TAB1,TCP1,TNIK,TPD52L1,TRIO,TRIP11,TTC1,UBAP1,UBE2O,USP16,USP45,USP8,VIM,VIPAS39,WDR24,WNK1,WNK2,WNK3,ZC3H15,ZSWIM8	O14640,P40227,P61326,Q96T76,P39023,P40763,Q96S15,Q2M2I8,O00203,Q92974,P50990,Q92997,O15371,Q96EB1,Q0PNE2,Q3B820,Q9Y2H2,P78559,P49959,O75113,Q9Y263,Q8TF05,P62917,P61247,Q15418,Q5HYK7,Q9Y5T5,Q70EL2,Q8NE71,P42684,Q96P47,Q86XL3,P22681,Q16543,O15075,O00418,Q13144,Q04637,Q15717,O95163,Q02790,P51116,Q9NVN8,P09651,P78318,Q6ZQX7,Q7Z434,Q8N4C8,P30419,Q9Y6R0,Q13177,Q8TEW0,Q9H2J4,Q9UPQ7,Q9Y2I7,O14974,O00487,Q6PGN9,Q05209,Q15678,P46060,Q9UJF2,Q8WWW0,Q04206,Q6R327,P27635,Q07020,P46777,P32969,Q5PRF9,Q9Y2K2,O60271,Q15750,Q9NZ09,P40818,P08670,Q9BYP7,A7E2V4,Q12774,Q9BZE9,Q96DT6,O75815,Q4AC94,Q14012,O75808,P20810,P78371,O76039,O95684,Q9ULV4,Q2VPK5,P98082,P09622,Q08495,O43432,O60841,Q96AC1,Q14318,Q12778,P51114,Q8TEQ6,Q9UJY5,Q9NQX3,Q8IYD1,Q9UII4,P08238,Q9Y6K9,P53990,Q8WWI1,Q9BPZ7,P27448,P56192,Q6P0Q8,Q9Y217,O43776,P35240,Q9Y314,Q9Y266,Q8IVD9,Q96KB5,Q53EL6,Q9H792,Q9NWS0,Q08752,Q15172,P54646,P04049,Q8TEU7,P54136,P61313,P36578,P62424,P62263,Q16799,O94885,Q6P3W7,Q8IZE3,Q9H0K1,P37840,Q76I76,Q96FJ0,Q13043,P17987,Q9UKE5,Q16890,O75962,Q15643,Q99614,Q9C0C9,Q9H9C1,Q9H4A3,Q9Y3S1,Q8WU90
NaCl_increased	GO:0032432	actin filament bundle	GO:CC	6.45889111851363e-07	0.136842	95	442	13	ABLIM1,CALD1,CORO1B,FERMT2,FHOD1,LIMA1,LPP,PALLD,PDLIM5,PPP1R12A,SEPTIN7,SIPA1L3,ZYX	Q05682,Q9UHB6,Q93052,O14974,Q16181,O60292,Q15942,O14639,Q9BR76,Q96AC1,Q9Y613,Q8WX93,Q96HC4
NaCl_increased	GO:0006468	protein phosphorylation	GO:BP	6.58397351986159e-07	0.0445765	1346	436	60	AAK1,ABL2,ARHGEF2,ARHGEF5,BCAR3,CAMK1,CDC37,CDKL5,CEP43,CORO1C,DAB2,DCLK1,DMTN,DVL1,DVL3,EEF2K,EIF4G1,FERMT2,FKBP8,FXR1,FXR2,HERC5,HSP90AB1,INPP5F,MAPKAP1,MARK3,MAST2,MAVS,MINK1,MRE11,NF2,PAK2,PARD3,PBK,PDCD4,PDCL3,PEAK1,PIH1D1,PIKFYVE,PPP4R1,PRKAA2,PSRC1,RAF1,RICTOR,RPS6KA1,SASH1,SCYL2,SCYL3,SIK2,SIK3,SNCA,SPAG9,STK4,TAB1,TNIK,TPD52L1,TRIO,WNK1,WNK2,WNK3	O14640,Q2M2I8,Q92974,Q92997,Q9Y2H2,P49959,Q8TF05,Q15418,P42684,Q16543,O15075,O00418,Q04637,P51116,Q7Z434,Q8N4C8,Q13177,Q8TEW0,Q9H2J4,Q9Y2I7,Q6PGN9,Q6R327,Q9Y2K2,O60271,Q15750,Q9BYP7,Q12774,O75815,Q14012,O76039,O95684,Q9ULV4,P98082,Q08495,Q96AC1,Q14318,P51114,Q9UII4,P08238,Q9BPZ7,P27448,Q6P0Q8,P35240,Q96KB5,Q53EL6,Q9H792,Q9NWS0,P54646,P04049,O94885,Q6P3W7,Q8IZE3,Q9H0K1,P37840,Q13043,Q9UKE5,Q16890,O75962,Q9H4A3,Q9Y3S1
NaCl_increased	GO:0019904	protein domain specific binding	GO:MF	6.68244245168443e-07	0.0597243	653	443	39	AP4M1,ARHGAP17,ARHGAP29,ARHGEF16,BAIAP2,BCAR1,CACYBP,CBL,CCT6A,CD2AP,CENPJ,DBNL,DDX20,DENND1A,DTNA,ENAH,FHOD1,FKBP8,HNRNPA1,HNRNPM,HSP90AB1,IKBKG,IRS2,IST1,LBR,MAVS,NUP62,PTPN12,RELA,REPS1,RUFY1,SRP72,STRN,STRN3,STRN4,SYNJ1,TP53BP2,USP8,VIM	P40227,Q68EM7,Q9HB71,Q8TEH3,Q96D71,Q13033,Q9NRL3,P56945,P22681,P09651,Q9Y4H2,Q14739,Q7Z434,P37198,Q05209,Q04206,O43815,P40818,P08670,O00189,Q52LW3,Q5VV41,Q9UQB8,Q9Y5K6,Q9HC77,Q9UJU6,Q9UHI6,Q9Y4J8,Q8N8S7,Q9Y613,Q14318,P52272,P08238,Q9Y6K9,P53990,Q96T51,O76094,O43426,Q13625
NaCl_increased	GO:0031647	regulation of protein stability	GO:BP	7.91247164981104e-07	0.0771605	324	436	25	AAK1,CCT2,CCT6A,CCT8,CDC37,CTNND1,DVL1,DVL3,GNL3L,HSP90AB1,NDC80,NF2,PARVA,PDCL3,PIH1D1,PRKRA,RPAP3,RPL5,SEC16A,SNCA,STK4,STXBP4,SUGT1,TCP1,USP8	O14640,P40227,O15027,Q2M2I8,P50990,Q92997,Q9H6T3,Q6ZWJ1,Q16543,O60716,Q9NVN8,Q9NVD7,Q9H2J4,O75569,P46777,Q9Y2Z0,P40818,P78371,P08238,O14777,P35240,Q9NWS0,P37840,Q13043,P17987
NaCl_increased	GO:0035459	vesicle cargo loading	GO:BP	8.35443098656035e-07	0.264706	34	436	9	AP3B1,AP3D1,AP3S1,AP3S2,KIF13A,SEC24A,SEC24B,SEC24C,SEC31A	O95487,P53992,O00203,O14617,Q9H1H9,O95486,Q92572,P59780,O94979
NaCl_increased	GO:0032879	regulation of localization	GO:BP	8.47877419574117e-07	0.0391477	2018	436	79	AAK1,ABL2,AFDN,ANKRD27,ARHGDIA,ARHGEF16,ARHGEF5,ASPSCR1,BYSL,CAMK1,CBL,CCT2,CCT6A,CCT8,CD2AP,CENPJ,CEP131,CLASP1,CLASP2,CTNNA1,DAB2,DCLK1,DENND5B,DMTN,DVL1,DVL3,EEF2K,EHD1,EIF4G1,ENTR1,FERMT2,FOXO1,GIT1,GNL3L,HSP90AB1,INPP5F,IRS2,KIAA0586,LZTS2,MAP1A,MARK3,MAVS,MINK1,MYO6,NF2,NUMB,NUP214,NUP62,OSBPL8,PCNT,PFKM,PLAA,PPID,PPP1R12A,PPP2R5A,PRKAA2,PTPN14,RAB11FIP1,RAB11FIP2,RANGAP1,RASSF5,RBM22,RUFY1,SCYL2,SEC24A,SEC24B,SIK3,SNCA,SNX4,SPAG5,STXBP4,TBC1D5,TCP1,USP8,VCL,WNK1,WNK2,WNK3,YAP1	O14640,Q9NW64,P40227,O95487,Q96R06,Q2M2I8,P50990,O75122,Q92997,Q9Y2H2,Q9BVV6,P78559,Q9Y263,Q7L804,O95486,O95219,Q6ZWJ1,Q92609,P42684,Q13895,P22681,O15075,O00418,Q04637,Q96C92,Q9NVN8,Q9Y4H2,Q7Z434,Q8N4C8,Q9UM54,P37198,P08237,O14974,Q15678,P46060,Q8WWW0,Q9Y2K2,P40818,Q9BYP7,P55196,Q96NW4,P52565,Q5VV41,Q12774,Q9BZE9,Q14012,P78371,Q9Y5K6,Q9HC77,Q9UPN4,Q7Z460,P35221,P98082,Q6ZUT9,Q08495,Q9H4M9,Q96AC1,Q12778,Q9Y2X7,P08238,Q9BRK4,P27448,P35240,P49757,P35658,Q9BZF1,O95613,Q08752,Q15172,P54646,Q6WKZ4,Q96T51,Q6P3W7,P37840,P17987,P18206,Q9H4A3,Q9Y3S1,P46937
NaCl_increased	GO:1902017	regulation of cilium assembly	GO:BP	8.741079624577e-07	0.169014	71	436	12	ARHGAP35,CCP110,CDKL5,CENPJ,CEP97,ENTR1,MAP4,MPHOSPH9,ODF2,PPP1R35,SEPTIN7,YAP1	Q8TAP8,O43303,Q9NRY4,Q96C92,P27816,Q99550,Q16181,O76039,Q9HC77,Q8IW35,Q5BJF6,P46937
NaCl_increased	GO:0050790	regulation of catalytic activity	GO:BP	9.023156442111e-07	0.0456398	1227	436	56	ABL2,ANKLE2,ARAP1,ARAP3,ARHGAP17,ARHGEF10,ARHGEF16,ARHGEF5,ASAP1,BCAR3,BCAS3,CAMK1,CAST,CCT2,CDC37,CDKL5,CEP43,CORO1C,DVL3,FERMT2,HERC5,HSP90AB1,IGBP1,IRS2,MRE11,MTRR,MTSS2,MYO9A,NOSIP,PAK2,PDCD4,PIH1D1,PLAA,PPP1R12A,PPP1R35,PPP2R5A,PSRC1,RAB11FIP2,RABGAP1,RAF1,RALGAPB,RANGAP1,RAPGEF6,RASAL2,RPL5,RPS6KA1,RRP1B,SASH1,SIPA1L1,SNCA,STAT3,TAB1,TCP1,TPD52L1,WNK1,ZC3H15	Q8TAP8,P40763,Q68EM7,O15013,Q92997,P49959,Q9Y263,Q7L804,Q15418,P42684,Q86XL3,Q9ULH1,Q16543,P78318,Q9Y4H2,Q9UBK8,Q13177,O14974,Q6PGN9,Q86X10,P46060,Q9UJF2,P46777,Q15750,Q96P48,Q8WWN8,Q5VV41,Q12774,O75815,Q9H6U6,Q14012,P20810,P78371,O76039,O95684,Q9ULV4,Q96AC1,Q9UII4,P08238,Q765P7,B2RTY4,Q9Y314,Q53EL6,Q9NWS0,Q15172,Q9Y3P9,P04049,Q8TEU7,Q14684,O94885,O43166,P37840,P17987,Q16890,Q9H4A3,Q8WU90
NaCl_increased	GO:0016477	cell migration	GO:BP	9.26577091117698e-07	0.0427807	1496	436	64	ABL2,AFDN,ANKS1A,ARHGAP32,ARHGAP35,ARHGEF16,ARHGEF2,ARHGEF5,BCAR1,BCAS3,CAMSAP3,CARMIL1,CARMIL2,CD2AP,CDKL5,CEP43,CEP85L,CLASP1,CLASP2,CORO1B,CORO1C,CORO7,CTNNA1,CTTN,DAB2,DCLK1,DLG5,DMTN,ELP6,FERMT2,GAB1,HDAC5,IQSEC1,IRS2,JCAD,KANK2,KNSTRN,LIMA1,MAZ,MCC,MINK1,MPP1,MTUS1,NARS1,NAV1,NF2,NUMB,OSBPL8,PALLD,PARVA,PEAK1,PIKFYVE,PLAA,PLEKHG3,SASH1,SCYL3,SPAG9,SSH2,STAT3,STK4,USP45,VCL,WDR62,WNK1	Q9ULD2,P40763,Q92625,Q92974,Q9P1Y5,O75122,P57737,Q0PNE2,Q9UHB6,Q9Y263,Q70EL2,O43379,P42684,Q9NRY4,P56945,Q5VZK9,O15075,Q8TDM6,Q9UQL6,Q9Y4H2,P23508,Q8N4C8,Q9NVD7,Q9Y2I7,O60271,P55196,A7KAX9,Q5VV41,Q12774,Q9H6U6,Q6F5E8,Q9Y5K6,O76039,O95684,Q5SZL2,Q7Z460,Q9BR76,Q9ULV4,P35221,Q14247,P98082,Q08495,Q96AC1,Q13480,Q6DN90,Q9P266,Q63ZY3,Q9Y448,P56270,Q00013,O43776,Q8NEY1,P35240,P49757,Q9BZF1,Q8WX93,Q9H792,A1L390,O94885,Q8IZE3,Q76I76,Q13043,P18206,Q9H4A3
NaCl_increased	GO:1902905	positive regulation of supramolecular fiber organization	GO:BP	9.92353024567954e-07	0.102857	175	436	18	ARHGEF10,ARHGEF5,BAIAP2,CARMIL1,CARMIL2,CKAP5,CLASP1,CLIP1,CTTN,FERMT2,FHOD1,GIT1,NF2,PSRC1,RICTOR,SLAIN1,SLAIN2,USP8	O15013,Q8ND83,Q9P270,Q5VZK9,Q6PGN9,Q6R327,P40818,Q12774,Q9UQB8,Q6F5E8,Q14008,Q7Z460,P30622,Q14247,Q96AC1,Q9Y613,Q9Y2X7,P35240
NaCl_increased	GO:0048870	cell motility	GO:BP	1.04040361538098e-06	0.0409596	1709	436	70	ABL2,AFDN,ANKS1A,ARHGAP32,ARHGAP35,ARHGEF16,ARHGEF2,ARHGEF5,BCAR1,BCAS3,CAMSAP3,CARMIL1,CARMIL2,CD2AP,CDKL5,CEP131,CEP43,CEP85L,CLASP1,CLASP2,CORO1B,CORO1C,CORO7,CTNNA1,CTTN,DAB2,DCLK1,DLG5,DMTN,ELP6,ENAH,FERMT2,GAB1,HDAC5,INPP5F,IQSEC1,IRS2,JCAD,JMY,KANK2,KNSTRN,LIMA1,MAZ,MCC,MINK1,MPP1,MTUS1,NARS1,NAV1,NF2,NUMB,OSBPL8,PALLD,PARVA,PEAK1,PIKFYVE,PLAA,PLEKHG3,RAF1,SASH1,SCYL3,SPAG9,SSH2,SSX2IP,STAT3,STK4,USP45,VCL,WDR62,WNK1	Q9ULD2,P40763,Q92625,Q92974,Q9P1Y5,O75122,P57737,Q0PNE2,Q9Y2H2,Q9UHB6,Q9Y263,Q9Y2D8,Q70EL2,O43379,P42684,Q9NRY4,P56945,Q5VZK9,O15075,Q8TDM6,Q9UQL6,Q9Y4H2,P23508,Q8N4C8,Q9NVD7,Q9Y2I7,O60271,P55196,A7KAX9,Q5VV41,Q12774,Q9H6U6,Q6F5E8,Q9Y5K6,O76039,Q9UPN4,O95684,Q5SZL2,Q7Z460,Q9BR76,Q9ULV4,P35221,Q14247,P98082,Q08495,Q8N8S7,Q96AC1,Q13480,Q6DN90,Q9P266,Q8N9B5,Q63ZY3,Q9Y448,P56270,Q00013,O43776,Q8NEY1,P35240,P49757,Q9BZF1,Q8WX93,Q9H792,A1L390,P04049,O94885,Q8IZE3,Q76I76,Q13043,P18206,Q9H4A3
NaCl_increased	GO:0010646	regulation of cell communication	GO:BP	1.11577569320314e-06	0.0336915	3443	436	116	AAK1,ABL2,AKAP13,ARAP1,ARFGEF3,ARHGAP17,ARHGAP29,ARHGAP32,ARHGAP35,ARHGDIA,ARHGEF10,ARHGEF2,ARHGEF5,ARMC9,BAIAP2,BCAR3,C2CD3,CBL,CC2D1A,CD2AP,CDC37,CDKL5,CENPJ,CORO7,CRTC3,CTNNA1,CTNND1,CTTN,DAB2,DENND1A,DENND4A,DENND4C,DLG5,DNMBP,DVL1,DVL3,FAM83B,FERMT2,FKBP8,FOXO1,FXR1,GIT1,HSP90AB1,IFIT5,IGBP1,IKBKG,INPP5F,IQSEC1,IRS2,JCAD,KANK2,LZTS2,MAP1A,MAPKAP1,MARK3,MAVS,MAZ,MCC,MINK1,MIOS,MYO9A,NDC80,NF2,NFATC1,NMT1,NUP62,OSBPL8,PAK2,PBK,PDCD4,PFKM,PIH1D1,PIK3AP1,PLEKHG3,PPP1R9A,PRKAA2,PRKRA,PSD3,PTPN12,RAB11FIP1,RAF1,RALGAPB,RELA,RICTOR,RPGRIP1L,RPL5,RPS6KA1,SASH1,SCYL2,SHKBP1,SIK2,SIK3,SIPA1L1,SIPA1L2,SIPA1L3,SNAP47,SNCA,SNX4,SPAG9,SPART,SSX2IP,STAMBPL1,STAT3,STK4,STRN3,STXBP4,TAB1,TNIK,TPD52L1,TRIO,UBE2O,USP8,WDR24,WNK1,WNK2,YAP1	O14640,P40763,Q96S15,Q2M2I8,Q68EM7,O15013,Q92974,Q7Z3E5,P57737,Q6UUV7,Q8TEH3,Q92997,Q9Y2H2,P78559,Q15418,O95219,Q9Y2D8,Q13033,Q6ZWJ1,P42684,Q12802,Q5TH69,Q9NRY4,P22681,Q16543,O60716,Q7Z401,Q5VZ89,Q8TDM6,Q5T0W9,P78318,Q9Y4H2,Q7Z434,P23508,Q8N4C8,P30419,P37198,Q13177,P08237,Q9ULJ8,O75569,Q9NYI0,Q05209,Q86X10,Q04206,Q6R327,Q68CZ1,P46777,Q9Y2K2,O60292,Q5SQN1,O60271,Q15750,P40818,Q96P48,Q52LW3,A7KAX9,P52565,Q12774,Q9UQB8,O75815,Q4AC94,Q6P1N0,Q9Y5K6,O76039,Q9HC77,P35221,Q14247,P98082,Q6XZF7,Q96AC1,Q14318,Q12778,P51114,Q9Y2X7,P08238,Q13325,Q9Y6K9,Q6DN90,Q9P266,Q63ZY3,Q9BRK4,Q9BPZ7,P27448,P56270,Q9NXC5,B2RTY4,O14777,P35240,O95644,Q9BZF1,Q96KB5,Q53EL6,Q9NWS0,Q6ZUJ8,A1L390,P54646,Q6WKZ4,P04049,O94885,Q6P3W7,Q8TBC3,Q9H0K1,O43166,Q9P2F8,P37840,Q8N0X7,Q96FJ0,Q13043,Q9UKE5,Q16890,O75962,Q9C0C9,Q9H4A3,Q9Y3S1,P46937
NaCl_increased	GO:1901879	regulation of protein depolymerization	GO:BP	1.15874260264849e-06	0.147727	88	436	13	ARHGEF2,CAMSAP2,CARMIL1,CARMIL2,CKAP2,CLASP1,CLASP2,DMTN,LIMA1,MAP1A,MAP1S,SVIL,TWF2	Q92974,Q08AD1,Q8WWK9,O75122,Q9UHB6,P78559,Q5VZK9,Q6F5E8,Q7Z460,Q08495,Q66K74,O95425,Q6IBS0
NaCl_increased	GO:0051017	actin filament bundle assembly	GO:BP	1.199933972371e-06	0.107595	158	436	17	ALMS1,ARAP1,ARHGEF10,ARHGEF5,BAIAP2,CALD1,CARMIL1,CLASP1,CLASP2,CORO1B,DMTN,FERMT2,FHOD1,LIMA1,NF2,PAK2,ZYX	Q8TCU4,O15013,Q05682,O75122,Q9UHB6,Q5VZK9,Q13177,Q15942,Q96P48,Q12774,Q9UQB8,Q7Z460,Q9BR76,Q08495,Q96AC1,Q9Y613,P35240
NaCl_increased	GO:0007019	microtubule depolymerization	GO:BP	1.22846527222905e-06	0.212766	47	436	10	ARHGEF2,CAMSAP2,CKAP2,CKAP5,CLASP1,CLASP2,KIF2C,MAP1A,MAP1S,NCKAP5L	Q9HCH0,Q92974,Q08AD1,Q8WWK9,O75122,Q99661,P78559,Q14008,Q7Z460,Q66K74
NaCl_increased	GO:0000922	spindle pole	GO:CC	1.26101095896365e-06	0.0960452	177	442	17	ALMS1,CKAP2,CKAP5,DLGAP5,FAM161A,GIT1,HAUS8,IKBKG,KNSTRN,NUP62,ODF2,PSRC1,SPAG5,TACC3,TUBGCP3,TUBGCP6,WDR62	Q8TCU4,Q96R06,Q8WWK9,Q15398,Q3B820,Q96CW5,O43379,Q9BT25,P37198,Q6PGN9,Q14008,Q9Y2X7,Q9Y6K9,Q9Y448,Q5BJF6,Q9Y6A5,Q96RT7
NaCl_increased	GO:0141124	intracellular signaling cassette	GO:BP	1.26792004736756e-06	0.0397636	1861	436	74	ABL2,AKAP13,ARAP1,ARFGEF3,ARHGAP17,ARHGAP29,ARHGAP32,ARHGAP35,ARHGDIA,ARHGEF10,ARHGEF2,ARHGEF5,AZI2,BCAR3,CBL,CC2D1A,CD2AP,DAB2,DBNL,DENND1A,DENND4A,DENND4C,DMTN,DNMBP,DVL3,FERMT2,FOXO1,GARRE1,GIT1,IFIT5,IGBP1,IKBKG,INPP5F,IQSEC1,IRS2,JCAD,KANK2,MAPKAP1,MAVS,MAZ,MINK1,MYO9A,NF2,NFATC1,NUP62,OSBPL8,PAK2,PBK,PDCD4,PIK3AP1,PLEKHG3,PPP1R9A,PSD3,RAF1,RALGAPB,RAPGEF6,RELA,RICTOR,RUFY1,SASH1,SIPA1L1,SIPA1L2,SIPA1L3,SPAG9,SSX2IP,STAT3,STK4,TAB1,TNIK,TPD52L1,TRIO,USP8,VIM,WNK2	P40763,Q68EM7,O15013,Q92974,Q8TEH3,Q92997,Q9Y2H2,Q9Y2D8,P42684,Q12802,Q5TH69,Q9NRY4,P22681,Q7Z401,Q5VZ89,P78318,Q9Y4H2,Q7Z434,Q8N4C8,P37198,Q13177,Q9ULJ8,Q9NYI0,Q86X10,Q04206,Q6R327,O60292,O60271,Q15750,P40818,P08670,Q96P48,Q52LW3,A7KAX9,P52565,Q12774,Q9H6S1,O75815,Q6P1N0,Q9Y5K6,P98082,Q9UJU6,Q08495,Q6XZF7,Q96AC1,Q12778,O15063,Q9Y2X7,Q13325,Q9Y6K9,Q6DN90,Q9P266,Q63ZY3,Q9BPZ7,P56270,B2RTY4,P35240,O95644,Q9BZF1,Q96KB5,Q53EL6,Q6ZUJ8,A1L390,P04049,Q8TEU7,Q96T51,O94885,O43166,Q9P2F8,Q13043,Q9UKE5,Q16890,O75962,Q9Y3S1
NaCl_increased	GO:0051015	actin filament binding	GO:MF	1.29538925408203e-06	0.0961538	208	443	20	ABL2,ABLIM1,AFDN,CAMSAP3,CORO1B,CORO1C,CTNNA1,DBNL,DMTN,FERMT2,FHOD1,LIMA1,MAP1S,MYO6,MYO9A,PPP1R9A,SHROOM3,SVIL,TWF2,VCL	Q9P1Y5,Q9UHB6,P42684,Q9UM54,Q9ULJ8,O14639,P55196,Q9BR76,Q9ULV4,P35221,Q9UJU6,Q08495,Q96AC1,Q9Y613,Q66K74,B2RTY4,Q8TF72,O95425,Q6IBS0,P18206
NaCl_increased	GO:0005096	GTPase activator activity	GO:MF	1.29538925408203e-06	0.0848708	271	443	23	AGAP1,AGAP3,ANKRD27,ARAP1,ARAP3,ARHGAP17,ARHGAP29,ARHGAP32,ARHGAP35,ARHGDIA,ASAP1,GIT1,MTSS2,MYO9A,RABGAP1,RALGAPB,RANGAP1,RASAL2,SIPA1L1,SIPA1L2,SIPA1L3,TBC1D22B,TBC1D5	Q68EM7,Q92609,Q96P47,Q9NRY4,Q9ULH1,Q86X10,P46060,Q9UJF2,O60292,Q9UPQ3,Q96NW4,Q96P48,Q8WWN8,Q52LW3,A7KAX9,P52565,Q9Y2X7,Q765P7,B2RTY4,Q9Y3P9,O43166,Q9P2F8,Q9NU19
NaCl_increased	GO:0051298	centrosome duplication	GO:BP	1.30404664466834e-06	0.162162	74	436	12	ALMS1,ARHGEF10,C2CD3,CCP110,CENPJ,CEP131,CEP192,CKAP5,NDC80,NUP62,PPP1R35,WDR62	Q8TCU4,Q8TEP8,Q8TAP8,O15013,O43303,O43379,P37198,Q4AC94,Q9HC77,Q9UPN4,Q14008,O14777
NaCl_increased	GO:0002102	podosome	GO:CC	1.45424744188245e-06	0.258065	31	442	8	ARHGEF5,ASAP1,CTTN,DBNL,PALLD,PTPN12,SVIL,VCL	Q9ULH1,Q05209,Q12774,Q14247,Q9UJU6,Q8WX93,O95425,P18206
NaCl_increased	GO:1903829	positive regulation of protein localization	GO:BP	1.48183195906998e-06	0.0632653	490	436	31	ARHGEF16,ARHGEF5,CAMK1,CCT2,CCT6A,CCT8,CD2AP,CENPJ,CEP131,DVL1,EIF4G1,ENTR1,FERMT2,GNL3L,HSP90AB1,IRS2,MAP1A,MAVS,NF2,NUP62,PCNT,PFKM,PPID,PRKAA2,RAB11FIP2,RBM22,SEC24A,SNCA,TCP1,WNK3,YAP1	O14640,Q9NW64,P40227,P50990,P78559,Q7L804,O95486,Q04637,Q96C92,Q9NVN8,Q9Y4H2,Q7Z434,P37198,P08237,Q9BYP7,Q5VV41,Q12774,Q14012,P78371,Q9Y5K6,Q9HC77,Q9UPN4,Q96AC1,P08238,P35240,O95613,Q08752,P54646,P37840,P17987,P46937
NaCl_increased	GO:0006886	intracellular protein transport	GO:BP	1.48183195906998e-06	0.0553936	686	436	38	AP3B1,AP3D1,AP3S1,AP3S2,AP4E1,AP4M1,ARHGEF2,ASPSCR1,CAMK1,CAMSAP3,CEP131,CTTN,EHD1,ELAVL1,GGA1,KIF13A,MAP1A,MAVS,MYO6,NUP214,NUP62,NUP88,PCNT,PTPN14,RANGAP1,RBM22,SEC16A,SEC23IP,SEC24A,SEC24B,SEC24C,SEC31A,SNX1,SNX2,STAT3,STK4,UBAP1,VIPAS39	Q9NW64,O15027,O95487,P53992,P40763,O00203,O14617,Q92974,Q9P1Y5,Q9H1H9,P78559,O95486,Q13596,Q92572,Q15717,Q7Z434,Q9UM54,P37198,Q15678,P46060,O60749,Q9NZ09,P59780,Q9UPM8,O00189,Q9BZE9,Q14012,Q9UPN4,Q14247,Q9H4M9,Q9UJY5,P35658,Q99567,O95613,Q9Y6Y8,O94979,Q13043,Q9H9C1
NaCl_increased	GO:0061572	actin filament bundle organization	GO:BP	1.51406553144766e-06	0.10559	161	436	17	ALMS1,ARAP1,ARHGEF10,ARHGEF5,BAIAP2,CALD1,CARMIL1,CLASP1,CLASP2,CORO1B,DMTN,FERMT2,FHOD1,LIMA1,NF2,PAK2,ZYX	Q8TCU4,O15013,Q05682,O75122,Q9UHB6,Q5VZK9,Q13177,Q15942,Q96P48,Q12774,Q9UQB8,Q7Z460,Q9BR76,Q08495,Q96AC1,Q9Y613,P35240
NaCl_increased	GO:0120032	regulation of plasma membrane bounded cell projection assembly	GO:BP	1.5963582025293e-06	0.0940594	202	436	19	ARAP1,ARHGAP35,CARMIL2,CCP110,CDKL5,CENPJ,CEP97,CORO1C,DMTN,ENTR1,FXR1,FXR2,MAP4,MPHOSPH9,ODF2,PPP1R35,SEPTIN7,TWF2,YAP1	Q8TAP8,O43303,Q9NRY4,Q96C92,P51116,P27816,Q99550,Q16181,Q96P48,Q6F5E8,O76039,Q9HC77,Q8IW35,Q9ULV4,Q08495,P51114,Q5BJF6,Q6IBS0,P46937
NaCl_increased	GO:0060491	regulation of cell projection assembly	GO:BP	1.85542952086816e-06	0.0931373	204	436	19	ARAP1,ARHGAP35,CARMIL2,CCP110,CDKL5,CENPJ,CEP97,CORO1C,DMTN,ENTR1,FXR1,FXR2,MAP4,MPHOSPH9,ODF2,PPP1R35,SEPTIN7,TWF2,YAP1	Q8TAP8,O43303,Q9NRY4,Q96C92,P51116,P27816,Q99550,Q16181,Q96P48,Q6F5E8,O76039,Q9HC77,Q8IW35,Q9ULV4,Q08495,P51114,Q5BJF6,Q6IBS0,P46937
NaCl_increased	GO:0022411	cellular component disassembly	GO:BP	1.86736614511975e-06	0.0611855	523	436	32	ARHGEF2,ATG2A,ATG2B,CAMSAP2,CARMIL1,CARMIL2,CDC37,CKAP2,CKAP5,CLASP1,CLASP2,CTTN,DMTN,EEF2K,FKBP8,GSPT2,IQSEC1,IST1,KIF2C,LIMA1,MAP1A,MAP1S,MAP4,NCKAP5L,PRKAA2,SNX30,SNX7,SVIL,SYNJ1,TWF2,WDR45,WNK1	Q9HCH0,Q9UNH6,Q92974,Q08AD1,Q8WWK9,O75122,Q99661,Q9UHB6,P78559,Q96BY7,Q5VZK9,Q16543,O00418,P27816,Q2TAZ0,Q6F5E8,Q14008,Q7Z460,Q14247,Q08495,Q14318,Q8IYD1,Q6DN90,P53990,Q66K74,P54646,Q5VWJ9,O95425,O43426,Q6IBS0,Q9Y484,Q9H4A3
NaCl_increased	GO:0032984	protein-containing complex disassembly	GO:BP	2.19784196156761e-06	0.084	250	436	21	ARHGEF2,CAMSAP2,CARMIL1,CARMIL2,CKAP2,CKAP5,CLASP1,CLASP2,DMTN,EEF2K,GSPT2,IST1,KIF2C,LIMA1,MAP1A,MAP1S,NCKAP5L,SVIL,SYNJ1,TWF2,WNK1	Q9HCH0,Q92974,Q08AD1,Q8WWK9,O75122,Q99661,Q9UHB6,P78559,Q5VZK9,O00418,Q6F5E8,Q14008,Q7Z460,Q08495,Q8IYD1,P53990,Q66K74,O95425,O43426,Q6IBS0,Q9H4A3
NaCl_increased	GO:1900180	regulation of protein localization to nucleus	GO:BP	2.61251183737194e-06	0.108108	148	436	16	BYSL,CCT2,CCT6A,CCT8,CD2AP,CTNNA1,DCLK1,FERMT2,LZTS2,MARK3,MAVS,NF2,RASSF5,RBM22,TCP1,YAP1	Q9NW64,P40227,P50990,Q13895,O15075,Q7Z434,Q8WWW0,P78371,Q9Y5K6,P35221,Q96AC1,Q9BRK4,P27448,P35240,P17987,P46937
NaCl_increased	GO:1901981	phosphatidylinositol phosphate binding	GO:MF	3.27948607418584e-06	0.1	180	443	18	ARAP1,ARAP3,ARHGAP32,ASAP1,ATG2A,ATG2B,DENND1A,FERMT2,MAPKAP1,MTSS2,OSBPL8,PARD3,PLEKHA5,SNX4,SVIL,TWF2,WASHC2A,WDR45	Q8TEH3,Q9HAU0,O95219,Q641Q2,Q9ULH1,Q96BY7,Q8TEW0,Q96P48,Q8WWN8,A7KAX9,Q2TAZ0,Q96AC1,Q9BPZ7,Q765P7,Q9BZF1,O95425,Q6IBS0,Q9Y484
NaCl_increased	GO:0005905	clathrin-coated pit	GO:CC	3.63369378184194e-06	0.144737	76	442	11	AAK1,CTTN,DAB2,EPS15L1,FNBP1,INPP5F,MYO6,NUMB,REPS1,SYNJ1,TBC1D5	Q2M2I8,Q9Y2H2,Q96D71,Q92609,Q96RU3,Q9UM54,Q14247,P98082,Q9UBC2,P49757,O43426
NaCl_increased	GO:0071702	organic substance transport	GO:BP	3.7387894379582e-06	0.0364716	2358	436	86	AFTPH,AGAP1,ANKRD27,AP3B1,AP3D1,AP3S1,AP3S2,AP4E1,AP4M1,ARHGEF2,ARHGEF5,ASPSCR1,ATG2A,ATG2B,ATG4C,BICD2,CAMK1,CAMSAP3,CBL,CCDC186,CD2AP,CEP131,CKAP5,COG1,CORO7,CTTN,DAB2,DENND1A,DENND4C,DENND5B,EHD1,ELAVL1,ENTR1,FOXO1,GGA1,HNRNPA1,IRS2,IST1,KIF13A,LIMA1,LSG1,MAGOH,MAP1A,MAVS,MICALL1,MON2,MYO6,NFKBIE,NUP214,NUP62,NUP88,NXF1,OSBPL8,PCNT,PFKM,PHAF1,PPID,PTPN14,RAB11FIP1,RAB11FIP2,RAF1,RANGAP1,RBM22,RUFY1,SEC16A,SEC23IP,SEC24A,SEC24B,SEC24C,SEC31A,SNAP47,SNCA,SNX1,SNX2,SNX30,SNX4,SNX7,STAT3,STK4,STXBP4,TANGO6,TBC1D5,UBAP1,VIPAS39,WASHC2A,WNK1	Q9NW64,O15027,O95487,P61326,Q9BSU1,P53992,Q9UNH6,P40763,O00203,O14617,Q92974,Q9P1Y5,P57737,Q8TEH3,Q9H1H9,Q9UHB6,Q9H089,P78559,Q7L804,O95486,Q13596,O95219,Q6ZWJ1,Q92609,Q641Q2,Q6ULP2,Q92572,Q96BY7,P22681,Q5VZ89,Q15717,Q96C92,P09651,Q9Y4H2,Q7Z434,Q9UM54,O00221,P37198,Q9UBU9,P08237,Q15678,P46060,Q5SQN1,O60749,Q9C0B7,Q9NZ09,Q9UPQ3,Q96NW4,P59780,Q9UPM8,O00189,Q12774,Q9BZE9,Q2TAZ0,Q96DT6,Q8TD16,Q14012,Q7Z3E2,Q9Y5K6,Q9UPN4,Q14008,Q8WTW3,Q14247,P98082,Q6ZUT9,Q9H4M9,Q12778,Q9UJY5,P53990,Q8N3F8,Q7Z3U7,P35658,Q99567,Q9BZF1,O95613,Q08752,Q6WKZ4,P04049,Q96T51,Q9Y6Y8,O94979,P37840,Q5VWJ9,Q13043,Q9H9C1,Q9H4A3
NaCl_increased	GO:0006810	transport	GO:BP	4.00387141685787e-06	0.0312644	4350	436	136	AAK1,ABL2,AFTPH,AGAP1,ALMS1,ANKRD27,AP3B1,AP3D1,AP3S1,AP3S2,AP4E1,AP4M1,ARAP3,ARHGAP17,ARHGDIA,ARHGEF2,ARHGEF5,ASPSCR1,ATG2A,ATG2B,ATG4C,BACH2,BICD2,CAMK1,CAMSAP3,CARMIL1,CBL,CCDC186,CD2AP,CEP131,CKAP5,CLASP1,CLASP2,CLINT1,COG1,CORO1C,CORO7,CTTN,DAB2,DBNL,DCLK1,DENND1A,DENND4C,DENND5B,DVL1,EEF2K,EHD1,ELAVL1,ENTR1,EPS15L1,FHOD1,FKBP15,FKBP4,FNBP1,FOXO1,GGA1,GIT1,HMMR,HNRNPA1,HPS5,INPP5F,IRS2,IST1,KIF13A,KIF13B,LIMA1,LSG1,LTV1,LZTS2,MAGOH,MAP1A,MAP1S,MAVS,MICALL1,MINK1,MON2,MTMR6,MYO6,NF2,NFKBIE,NUDC,NUMB,NUP214,NUP62,NUP88,NXF1,OSBPL8,PCNT,PFKM,PHAF1,PI4KB,PIKFYVE,PLAA,PPID,PPP1R12A,PTPN14,RAB11FIP1,RAB11FIP2,RAF1,RANGAP1,RBM22,REPS1,RUFY1,SCYL2,SEC16A,SEC23IP,SEC24A,SEC24B,SEC24C,SEC31A,SNAP47,SNCA,SNX1,SNX2,SNX30,SNX4,SNX7,SPAG5,SPAG9,SSX2IP,STAT3,STK4,STXBP4,SYNJ1,TANGO6,TBC1D5,TRAPPC9,TRIP11,TXLNA,UBAP1,UBE2O,VIPAS39,WASHC2A,WNK1,WNK2,WNK3	O14640,Q9NW64,Q8TCU4,O15027,O95487,Q96R06,P61326,Q9BSU1,P53992,Q9UNH6,P40763,Q2M2I8,O00203,O14617,Q68EM7,Q92974,Q9P1Y5,O75122,Q14677,P57737,Q8TEH3,O75330,Q9Y2H2,Q9H1H9,Q9UHB6,Q9H089,Q96GA3,P78559,Q9Y263,Q7L804,Q96D71,O95486,Q13596,O95219,Q9Y2D8,Q6ZWJ1,Q92609,Q96Q05,P40222,Q641Q2,P42684,Q6ULP2,Q92572,Q96BY7,Q9BYV9,Q5VZK9,P22681,O15075,Q5VZ89,O00418,Q15717,Q96C92,Q02790,Q96RU3,P09651,Q9Y4H2,Q9NQT8,Q7Z434,Q8N4C8,Q9UM54,O00221,P37198,Q9UBU9,P08237,Q9Y2I7,O14974,Q15678,P46060,Q5SQN1,O60749,O60271,Q9C0B7,Q9NZ09,Q9BYP7,Q9UPQ3,Q96NW4,P59780,Q9UPM8,O00189,Q8WWN8,P52565,Q12774,Q9BZE9,Q2TAZ0,Q96DT6,Q8TD16,Q14012,Q7Z3E2,Q9Y5K6,Q9UPN4,Q14008,Q7Z460,Q8WTW3,Q9ULV4,Q14247,P98082,Q9UJU6,Q6ZUT9,Q9H4M9,Q9UBC2,Q9Y613,Q5T1M5,Q12778,Q9UJY5,Q9Y2X7,Q9UPZ3,P53990,Q9BRK4,Q66K74,Q8N3F8,Q7Z3U7,Q9Y217,P35240,Q9Y266,P49757,P35658,Q99567,Q9BZF1,O95613,Q9UBF8,Q08752,Q6WKZ4,P04049,Q96T51,Q6P3W7,Q9Y6Y8,O94979,P37840,Q5VWJ9,Q13043,O43426,Q15643,Q9C0C9,Q9H9C1,Q9H4A3,Q9Y3S1
NaCl_increased	GO:0050821	protein stabilization	GO:BP	4.0874040836701e-06	0.0883721	215	436	19	AAK1,CCT2,CCT6A,CCT8,CDC37,CTNND1,DVL1,DVL3,HSP90AB1,PARVA,PDCL3,PIH1D1,PRKRA,RPAP3,RPL5,SEC16A,STK4,STXBP4,TCP1	O14640,P40227,O15027,Q2M2I8,P50990,Q92997,Q9H6T3,Q6ZWJ1,Q16543,O60716,Q9NVD7,Q9H2J4,O75569,P46777,P78371,P08238,Q9NWS0,Q13043,P17987
NaCl_increased	GO:0030425	dendrite	GO:CC	4.59696520797327e-06	0.0530547	622	442	33	ARHGAP32,ASAP1,BAIAP2,CD2AP,CDKL5,CTNND1,CTTN,DBNL,DENND1A,DVL1,EEF2K,FXR1,FXR2,GPHN,HSP90AB1,INPP5F,MAP1A,MAP1S,MARK3,MINK1,MPDZ,PHAF1,PPP1R9A,PRKAA2,RANGAP1,RTN1,SIPA1L1,SNAP47,STRN,STRN3,STRN4,TANC1,USP8	O14640,Q9BSU1,Q8TEH3,Q9Y2H2,P78559,Q13033,Q9NRL3,Q9C0D5,Q9ULH1,O60716,O00418,P51116,Q8N4C8,Q9ULJ8,P46060,Q5SQN1,O43815,P40818,A7KAX9,Q9UQB8,Q9Y5K6,O76039,Q14247,Q9UJU6,P51114,Q9NQX3,P08238,Q66K74,P27448,O75970,P54646,Q16799,O43166
NaCl_increased	GO:0031399	regulation of protein modification process	GO:BP	4.81488830693424e-06	0.0439382	1229	436	54	ANKLE2,ARHGEF2,ARHGEF5,ASPSCR1,BCAR3,CAMK1,CDC37,CEP43,CORO1C,DAB2,DMTN,DVL1,DVL3,EEF2K,EIF4G1,FAM161A,FERMT2,FKBP8,FXR1,FXR2,GNL3L,HERC5,HSP90AB1,INPP5F,MAPKAP1,MAVS,MRE11,N4BP1,NF2,PAK2,PARD3,PBK,PDCD4,PDCL3,PIH1D1,PLAA,PPP1R12A,PPP2R5A,PRKAA2,PSRC1,RAF1,RASSF5,RELA,RICTOR,RPL5,SASH1,SNCA,SPAG9,STK4,TAB1,TNIK,TPD52L1,WNK1,WNK3	O14640,Q92974,Q92997,Q3B820,Q9Y2H2,P49959,O75113,Q9Y263,Q86XL3,Q16543,O00418,Q04637,P51116,Q9NVN8,Q7Z434,Q13177,Q8TEW0,Q9H2J4,O14974,Q6PGN9,Q8WWW0,Q04206,Q6R327,P46777,O60271,Q15750,Q9BYP7,Q12774,Q9BZE9,O75815,Q14012,O95684,Q9ULV4,P98082,Q08495,Q96AC1,Q14318,P51114,Q9UII4,P08238,Q9BPZ7,P35240,Q96KB5,Q53EL6,Q9NWS0,Q15172,P54646,P04049,O94885,P37840,Q13043,Q9UKE5,Q16890,Q9H4A3
NaCl_increased	GO:0097447	dendritic tree	GO:CC	4.85494114811753e-06	0.0528846	624	442	33	ARHGAP32,ASAP1,BAIAP2,CD2AP,CDKL5,CTNND1,CTTN,DBNL,DENND1A,DVL1,EEF2K,FXR1,FXR2,GPHN,HSP90AB1,INPP5F,MAP1A,MAP1S,MARK3,MINK1,MPDZ,PHAF1,PPP1R9A,PRKAA2,RANGAP1,RTN1,SIPA1L1,SNAP47,STRN,STRN3,STRN4,TANC1,USP8	O14640,Q9BSU1,Q8TEH3,Q9Y2H2,P78559,Q13033,Q9NRL3,Q9C0D5,Q9ULH1,O60716,O00418,P51116,Q8N4C8,Q9ULJ8,P46060,Q5SQN1,O43815,P40818,A7KAX9,Q9UQB8,Q9Y5K6,O76039,Q14247,Q9UJU6,P51114,Q9NQX3,P08238,Q66K74,P27448,O75970,P54646,Q16799,O43166
NaCl_increased	GO:0043296	apical junction complex	GO:CC	5.39742910475396e-06	0.0974026	154	442	15	ARHGAP17,ARHGEF2,CAMSAP3,CCDC85C,CTNNA1,CTNND1,MAGI1,MPDZ,PARD3,PATJ,RPGRIP1L,SHROOM3,STRN,VCL,WNK3	Q68EM7,Q92974,Q9P1Y5,A6NKD9,O60716,Q96QZ7,Q8TEW0,Q68CZ1,O43815,Q9BYP7,P35221,O75970,Q8NI35,Q8TF72,P18206
NaCl_increased	GO:0031334	positive regulation of protein-containing complex assembly	GO:BP	6.09618799640851e-06	0.0904523	199	436	18	ARHGEF5,BAIAP2,CARMIL1,CARMIL2,CKAP5,CLASP1,CLIP1,CTTN,EIF4G1,FERMT2,GIT1,GNL3L,MAVS,PSRC1,RICTOR,SLAIN1,SLAIN2,SNCA	Q8ND83,Q9P270,Q5VZK9,Q04637,Q9NVN8,Q7Z434,Q6PGN9,Q6R327,Q12774,Q9UQB8,Q6F5E8,Q14008,Q7Z460,P30622,Q14247,Q96AC1,Q9Y2X7,P37840
NaCl_increased	GO:0008286	insulin receptor signaling pathway	GO:BP	6.29028605834451e-06	0.116667	120	436	14	AP3S1,BAIAP2,BCAR1,BCAR3,FOXO1,GAB1,IRS2,IRS4,OSBPL8,RAF1,RELA,SIK2,SOGA1,STXBP4	O14654,O94964,Q6ZWJ1,Q92572,P56945,Q9Y4H2,Q04206,Q9UQB8,O75815,Q12778,Q13480,Q9BZF1,P04049,Q9H0K1
NaCl_increased	GO:0048731	system development	GO:BP	6.48438371232005e-06	0.0317141	3973	436	126	ABL2,AKAP13,ALDH1A2,ANKLE2,ANKRD27,ANKS1A,ANKS6,AP3B1,ARHGAP32,ARHGAP35,ARHGEF10,ARHGEF2,ASAP1,BAIAP2,BCAR3,BCAS3,C2CD3,CACYBP,CALD1,CAMK1,CAMSAP1,CAMSAP2,CAMSAP3,CBL,CCDC14,CCDC85C,CDKL5,CEP85L,CLASP2,CORO1C,CTNNA1,CTTN,DAB2,DBNL,DCLK1,DLG5,DSG2,DVL1,DVL3,EEF2K,EHD1,EIF2B5,EIF4G1,ENAH,EPB41L3,ESS2,FKBP4,FKBP8,FOXO1,FXR1,FXR2,GAB1,GIT1,HDAC5,INPP5F,IQSEC1,IRS2,IST1,JCAD,KANK2,KIF13B,LZTS2,MAP1A,MAP1S,MAP4,MAPKAP1,MICALL1,MINK1,MIOS,MYO6,MYO9A,NARS1,NAV1,NF2,NFATC1,NUMB,NUMBL,PAK2,PALLD,PARD3,PARVA,PDCD4,PDCL3,PDLIM5,PIKFYVE,PLAA,PLEKHA5,PPP1R9A,PRKRA,PTPN14,RAF1,RAPH1,RELA,RPGRIP1L,RPS6KA1,RTN1,SASH1,SCLT1,SCYL2,SCYL3,SEC16A,SEC24B,SIK3,SIPA1L1,SIPA1L3,SNCA,SPAG9,SPART,STAT3,STK4,STRN,TAB1,TACC2,TACC3,TFAP2A,TNIK,TRAPPC9,TRIO,TRIP11,TWF2,USP45,VCL,VIM,WDR62,WNK1,YAP1	O14640,O15027,O95487,P40763,P05549,O94788,Q92625,O00203,O15013,Q92974,Q9HB71,Q05682,Q08AD1,Q9P1Y5,O75122,Q92997,Q9Y2H2,P78559,Q9Y263,Q9HAU0,Q15418,Q96Q05,Q70EL2,O43379,P42684,Q12802,Q86XL3,Q9NRY4,Q9ULH1,Q5T5Y3,P22681,A6NKD9,O15075,Q8TDM6,O00418,Q13144,Q04637,Q96DF8,Q02790,P51116,Q9UQL6,Q9Y4H2,Q9NQT8,P27816,Q8N4C8,Q9UM54,Q9Y6R0,Q13177,Q8TEW0,Q9NVD7,Q9H2J4,Q9Y2I7,Q9ULJ8,O75569,Q15678,Q70E73,Q04206,Q68CZ1,Q9Y2K2,O60292,O60271,O43815,Q15750,P08670,Q96NW4,Q68DC2,A7KAX9,Q9UQB8,O75815,Q9H6U6,Q4AC94,Q14012,Q49A88,O76039,Q5SZL2,Q9ULV4,P35221,Q14247,P98082,Q9UJU6,Q14126,Q9H4M9,Q8N8S7,Q9Y2J2,Q14318,Q12778,P51114,Q13480,Q9Y2X7,Q6DN90,P53990,Q9P266,Q63ZY3,Q9BRK4,Q66K74,Q9BPZ7,Q8N3F8,Q9NXC5,B2RTY4,O43776,Q8NEY1,P35240,O95644,P49757,Q8WX93,Q53EL6,Q96HC4,P04049,Q16799,O94885,Q96NL6,Q6P3W7,Q8IZE3,O43166,P37840,Q8N0X7,Q13043,O95359,Q9Y6A5,Q9UKE5,O75962,Q15643,Q6IBS0,P18206,Q9H4A3,P46937
NaCl_increased	GO:0005769	early endosome	GO:CC	6.59804652758949e-06	0.0606061	429	442	26	ANKRD27,AP3B1,AP3D1,AP3S1,AP3S2,AP4M1,DBNL,EHD1,ENTR1,FKBP15,GGA1,HPS5,INPP5F,MON2,NF2,NUMB,PIKFYVE,RUFY1,SNX1,SNX2,SNX30,SNX4,SNX7,USP8,VIPAS39,WASHC2A	Q9UNH6,O00203,O14617,Q9Y2H2,Q13596,O95219,Q641Q2,Q92572,Q96C92,Q9Y2I7,O60749,P40818,Q96NW4,P59780,O00189,Q9UJU6,Q9H4M9,Q5T1M5,Q9UJY5,Q9UPZ3,Q7Z3U7,P35240,P49757,Q96T51,Q5VWJ9,Q9H9C1
NaCl_increased	GO:0005085	guanyl-nucleotide exchange factor activity	GO:MF	6.62202662618682e-06	0.0865801	231	443	20	AKAP13,ANKRD27,ARFGEF3,ARHGEF10,ARHGEF16,ARHGEF2,ARHGEF5,BCAR3,DENND1A,DENND4A,DENND4C,DENND5B,DNMBP,EIF2B5,IQSEC1,PLEKHG2,PLEKHG3,PSD3,RAPGEF6,TRIO	O15013,Q92974,Q8TEH3,Q12802,Q5TH69,Q7Z401,Q5VZ89,Q13144,Q9H7P9,Q9NYI0,Q96NW4,Q5VV41,Q12774,O75815,Q6ZUT9,Q6XZF7,Q6DN90,A1L390,Q8TEU7,O75962
NaCl_increased	GO:0048856	anatomical structure development	GO:BP	7.43486440196654e-06	0.028988	5899	436	171	ABL2,ABLIM1,AFDN,AKAP13,AKAP2,ALDH1A2,ANKLE2,ANKRD27,ANKS1A,ANKS6,AP3B1,AP3D1,ARAP1,ARHGAP32,ARHGAP35,ARHGEF10,ARHGEF2,ASAP1,AZI2,BAIAP2,BCAR3,BCAS3,BYSL,C2CD3,CACYBP,CALD1,CAMK1,CAMSAP1,CAMSAP2,CAMSAP3,CARMIL2,CBL,CCDC14,CCDC85C,CDKL5,CEP131,CEP85L,CIAPIN1,CLASP1,CLASP2,CORO1B,CORO1C,CTNNA1,CTTN,DAB2,DBNL,DCLK1,DDHD1,DDX20,DLD,DLG5,DMTN,DNMBP,DSG2,DVL1,DVL3,EDF1,EEF2K,EHD1,EIF2B5,EIF4G1,EIF4G3,ENAH,EPB41L3,ESS2,FASN,FERMT2,FKBP4,FKBP8,FOXO1,FXR1,FXR2,GAB1,GIT1,GTF3C5,HDAC5,HSP90AB1,INPP5F,IQCB1,IQSEC1,IRS2,IST1,JCAD,KANK2,KIF13B,LBR,LZTS2,MAP1A,MAP1S,MAP4,MAPKAP1,MICALL1,MINK1,MIOS,MRTFB,MYO6,MYO9A,NARS1,NAV1,NF2,NFATC1,NMT1,NUMB,NUMBL,PAK2,PALLD,PARD3,PARVA,PDCD4,PDCL3,PDLIM5,PHLDB1,PI4KB,PIH1D1,PIKFYVE,PLAA,PLEKHA5,PPP1R35,PPP1R9A,PRKRA,PTPN12,PTPN14,RAF1,RAPH1,RASAL2,RELA,RICTOR,RPGRIP1L,RPL10,RPS14,RPS6KA1,RTN1,SASH1,SCLT1,SCYL2,SCYL3,SEC16A,SEC24B,SEC24C,SEPTIN7,SH3D19,SHROOM3,SIK3,SIPA1L1,SIPA1L3,SNCA,SNX1,SNX2,SPAG9,SPART,STAT3,STK4,STRN,SVIL,TAB1,TACC2,TACC3,TANC1,TFAP2A,TNIK,TRAPPC9,TRIO,TRIP11,TWF2,TXLNG,USP45,VCL,VIM,WDR62,WNK1,YAP1	O14640,O15027,O95487,O60869,Q8TAP8,P53992,P40763,P05549,O94788,Q92625,O00203,O14617,O15013,Q92974,Q9HB71,Q05682,Q08AD1,Q9P1Y5,O75122,Q92997,P49327,Q9Y2H2,P78559,Q9ULH7,Q9Y263,Q9HAU0,Q15418,Q5HYK7,Q13596,Q9C0D5,Q96Q05,Q9NUQ3,Q70EL2,O43379,P42684,Q12802,Q9Y2D5,Q86XL3,Q9NRY4,Q9ULH1,Q13895,Q5T5Y3,P22681,A6NKD9,O15075,Q8TDM6,O00418,Q13144,Q04637,Q96DF8,Q02790,P51116,Q9UQL6,Q9Y4H2,Q9NQT8,Q14739,P27816,Q8N4C8,Q9UM54,P30419,Q9Y6R0,Q13177,Q8TEW0,Q9NVD7,Q9H2J4,Q9Y2I7,Q9ULJ8,O75569,Q05209,Q15678,Q70E73,Q9UJF2,Q04206,Q6R327,Q68CZ1,P27635,Q16181,Q9Y2K2,O60292,O60749,O60271,O43815,Q15750,P08670,O14639,P55196,Q96NW4,Q68DC2,Q96P48,A7KAX9,Q9H6S1,Q9UQB8,O75815,Q9H6U6,Q4AC94,Q14012,Q6F5E8,Q49A88,O76039,Q9UPN4,Q5SZL2,Q6FI81,Q7Z460,Q9BR76,Q9ULV4,P35221,Q14247,P98082,Q9UJU6,Q8NEL9,Q9UHI6,P09622,Q08495,Q6XZF7,Q14126,Q9H4M9,O43432,Q8N8S7,Q9Y2J2,Q96AC1,Q14318,Q12778,P51114,Q13480,Q9Y2X7,Q9Y5Q8,P08238,Q15051,Q6DN90,P53990,Q9P266,Q63ZY3,Q9BRK4,Q66K74,Q9BPZ7,Q8N3F8,Q9NXC5,B2RTY4,O43776,Q8NEY1,P35240,O95644,P49757,Q8WX93,Q53EL6,Q96HC4,Q86UU1,Q9UBF8,Q9NWS0,P04049,P62263,Q16799,O94885,Q96NL6,Q6P3W7,Q8IZE3,Q8TF72,O43166,P37840,Q8N0X7,Q13043,O95425,O95359,Q9Y6A5,Q9UKE5,O75962,Q15643,Q6IBS0,P18206,Q9H4A3,P46937
NaCl_increased	GO:0005768	endosome	GO:CC	7.5966147171458e-06	0.0433962	1060	442	46	ANKRD27,AP3B1,AP3D1,AP3S1,AP3S2,AP4E1,AP4M1,ARHGAP32,CARMIL1,CARMIL2,CLINT1,CLIP1,CORO1C,DBNL,EHD1,ENTR1,FKBP15,GGA1,HPS5,INPP5F,KIF13A,MICALL1,MON2,MYO6,NF2,NUMB,PI4KB,PIKFYVE,RAB11FIP1,RAB11FIP2,RUFY1,SCYL2,SNX1,SNX2,SNX30,SNX4,SNX7,STAMBPL1,TAB1,TBC1D5,TNIK,TRAPPC9,UBAP1,USP8,VIPAS39,WASHC2A	Q9UNH6,O00203,O14617,Q14677,Q9Y2H2,Q9H1H9,Q7L804,Q13596,O95219,Q92609,Q96Q05,Q641Q2,Q92572,Q5VZK9,Q96C92,Q9UM54,Q9Y2I7,O60749,Q15750,Q9NZ09,P40818,Q96NW4,P59780,Q9UPM8,O00189,A7KAX9,Q6F5E8,P30622,Q9ULV4,Q9UJU6,Q9H4M9,Q5T1M5,Q9UJY5,Q9UPZ3,Q8N3F8,Q7Z3U7,P35240,P49757,Q9UBF8,Q6WKZ4,Q96T51,Q6P3W7,Q5VWJ9,Q96FJ0,Q9UKE5,Q9H9C1
NaCl_increased	GO:1901880	negative regulation of protein depolymerization	GO:BP	8.02337141263297e-06	0.152778	72	436	11	ARHGEF2,CAMSAP2,CARMIL1,CARMIL2,CKAP2,CLASP1,CLASP2,DMTN,LIMA1,SVIL,TWF2	Q92974,Q08AD1,Q8WWK9,O75122,Q9UHB6,Q5VZK9,Q6F5E8,Q7Z460,Q08495,O95425,Q6IBS0
NaCl_increased	GO:0033365	protein localization to organelle	GO:BP	8.14232472173155e-06	0.0439189	1184	436	52	AP3B1,AP3D1,AP4M1,ASAP1,BICD2,BUB1B,BYSL,C2CD3,CBL,CCDC14,CCT2,CCT6A,CCT8,CD2AP,CEP131,CEP192,CTNNA1,DCLK1,DVL1,EHD1,ELAVL1,ENTR1,FERMT2,FKBP8,GGA1,GNL3L,LZTS2,MAP1A,MARK3,MAVS,MICALL1,NF2,NUDCD3,NUP214,NUP62,NUP88,OSBPL8,PIKFYVE,PRKAA2,RANGAP1,RASSF5,RBM22,SEC16A,SPAG5,SRP72,STAT3,STK4,TCP1,UBAP1,WASHC2A,WNK1,YAP1	O14640,Q9NW64,P40227,Q8TEP8,O15027,Q96R06,P40763,O00203,O14617,P50990,P78559,Q641Q2,Q9ULH1,O60566,Q13895,P22681,O15075,Q15717,Q96C92,Q9NVN8,Q7Z434,P37198,Q9Y2I7,P46060,Q8WWW0,Q9NZ09,O00189,Q8TD16,Q4AC94,Q49A88,P78371,Q9Y5K6,Q9UPN4,P35221,Q9H4M9,Q96AC1,Q14318,Q9UJY5,Q9BRK4,P27448,Q8N3F8,P35240,Q8IVD9,P35658,Q99567,Q9BZF1,P54646,O76094,Q13043,P17987,Q9H4A3,P46937
NaCl_increased	GO:0008047	enzyme activator activity	GO:MF	8.4161793381643e-06	0.0581197	585	443	34	AGAP1,AGAP3,ANKRD27,ARAP1,ARAP3,ARHGAP17,ARHGAP29,ARHGAP32,ARHGAP35,ARHGDIA,ASAP1,BCAS3,DBNL,GIT1,MTSS2,MYO9A,PAK2,PLAA,PPP2R5A,PRKRA,PSMD14,RABGAP1,RALGAPB,RANGAP1,RASAL2,RICTOR,SIPA1L1,SIPA1L2,SIPA1L3,STK4,TAB1,TBC1D22B,TBC1D5,WNK1	Q68EM7,Q9Y263,Q92609,Q96P47,Q9NRY4,Q9ULH1,Q13177,O75569,O00487,Q86X10,P46060,Q9UJF2,Q6R327,O60292,Q15750,Q9UPQ3,Q96NW4,Q96P48,Q8WWN8,Q52LW3,A7KAX9,P52565,Q9H6U6,Q9UJU6,Q9Y2X7,Q765P7,B2RTY4,Q15172,Q9Y3P9,O43166,Q9P2F8,Q13043,Q9NU19,Q9H4A3
NaCl_increased	GO:0000779	condensed chromosome, centromeric region	GO:CC	8.62873836423834e-06	0.0879121	182	442	16	BUB1B,CKAP5,CLASP1,CLASP2,CLIP1,ERCC6L,KIF2C,KNSTRN,NCAPG,NDC80,PPP1R12A,RANGAP1,SEPTIN7,SKA3,SPAG5,SUGT1	Q96R06,O75122,Q99661,O60566,Q9BPX3,O14974,P46060,Q16181,Q9Y2Z0,Q14008,Q7Z460,P30622,Q2NKX8,Q9Y448,O14777,Q8IX90
NaCl_increased	GO:0000278	mitotic cell cycle	GO:BP	8.94538695698212e-06	0.0480447	895	436	43	ANKLE2,ARHGEF10,AZI2,BUB1B,CENPJ,CEP192,CEP97,CKAP2,CKAP5,CLASP1,CLASP2,CLIP1,DLGAP5,ECD,EIF4G1,EML4,KANK2,KIF2C,KNSTRN,LZTS2,MAP1S,MAP4,MRE11,NCAPG,NDC80,NUDC,NUP62,PBK,PCNT,PPP1R12A,PSRC1,SKA3,SPAG5,TACC2,TACC3,TPD52L1,TUBGCP3,TUBGCP6,USP16,USP8,WDR62,WNK1,ZNF655	Q8TEP8,Q96R06,O15013,Q8WWK9,O75122,Q15398,Q99661,P49959,Q96CW5,Q9Y5T5,O43379,Q86XL3,O60566,O95905,Q04637,P27816,Q9BPX3,P37198,O14974,Q6PGN9,P40818,Q9H6S1,Q9HC77,Q8IW35,Q14008,Q7Z460,P30622,Q9HC35,Q63ZY3,Q9Y448,Q9BRK4,Q66K74,O14777,Q9Y266,Q96KB5,O95613,Q8IX90,O95359,Q9Y6A5,Q16890,Q96RT7,Q9H4A3,Q8N720
NaCl_increased	GO:0007154	cell communication	GO:BP	8.94538695698212e-06	0.0283004	6537	436	185	AAK1,ABL2,AFDN,AKAP10,AKAP13,ALDH1A2,ANKS1A,AP3B1,AP3S1,ARAP1,ARAP3,ARFGEF3,ARHGAP17,ARHGAP29,ARHGAP32,ARHGAP35,ARHGDIA,ARHGEF10,ARHGEF2,ARHGEF5,ARMC9,AZI2,BAIAP2,BCAR1,BCAR3,BCAS3,BUB1B,C2CD3,CAMK1,CAMSAP3,CBL,CC2D1A,CCDC186,CD2AP,CDC37,CDKL5,CENPJ,CORO1C,CORO7,CRTC3,CTNNA1,CTNND1,CTTN,DAB2,DBNL,DCLK1,DENND1A,DENND4A,DENND4C,DEPDC7,DLG5,DMTN,DNMBP,DSG2,DTNA,DVL1,DVL3,EIF2B5,EIF4G1,FAM83B,FAM83G,FERMT2,FKBP4,FKBP8,FNBP1,FOXO1,FXR1,GAB1,GARRE1,GIT1,HNRNPA1,HSP90AB1,IFIT5,IGBP1,IKBKG,INPP5F,IQSEC1,IRS2,IRS4,JCAD,JMY,KANK2,KIAA0586,KIF13B,LZTS2,MAGI1,MAP1A,MAPKAP1,MARK3,MAST2,MAVS,MAZ,MCC,MINK1,MIOS,MPP1,MRE11,MYO6,MYO9A,NDC80,NF2,NFATC1,NMT1,NUMBL,NUP62,OIP5,OSBPL8,PAK2,PARD3,PATJ,PBK,PCNT,PDCD4,PFKM,PI4KB,PIH1D1,PIK3AP1,PIKFYVE,PLAA,PLEKHG3,POLR2M,PPP1R12A,PPP1R13B,PPP1R9A,PPP2R5A,PPP4R1,PRKAA2,PRKRA,PSD3,PTPN12,RAB11FIP1,RAB11FIP2,RAF1,RALGAPB,RANGAP1,RAPGEF6,RAPH1,RASAL2,RASSF5,RASSF8,RELA,RICTOR,RPAP2,RPGRIP1L,RPL5,RPS6KA1,RUFY1,SASH1,SCYL2,SHKBP1,SIK2,SIK3,SIPA1L1,SIPA1L2,SIPA1L3,SNAP47,SNCA,SNX4,SOGA1,SPAG9,SPART,SSX2IP,STAMBPL1,STAT3,STK4,STRN,STRN3,STXBP4,SYNJ1,TAB1,TNIK,TP53BP2,TPD52L1,TRIO,UBE2O,USP8,VIM,WDR24,WDR45,WNK1,WNK2,WNK3,YAP1,ZC3H15,ZYX	O14640,P40763,Q96S15,Q2M2I8,O94788,Q92625,O00203,Q68EM7,O15013,Q92974,Q7Z3E5,Q9P1Y5,P57737,Q6UUV7,Q8TEH3,Q92997,Q9Y2H2,O14654,Q9BVV6,P78559,P49959,Q9Y263,P0CAP2,Q96KQ4,Q8TF05,Q7L804,Q15418,O95219,O94964,Q9Y2D8,Q13033,Q6ZWJ1,P42684,Q12802,Q92572,Q5TH69,Q9NRY4,P56945,O60566,P22681,Q16543,O60716,O15075,Q7Z401,Q5VZ89,Q8TDM6,Q13144,Q04637,Q5T0W9,A6ND36,Q02790,Q96RU3,P09651,P78318,Q9Y4H2,Q9NQT8,Q96QZ7,Q7Z434,P23508,Q8N4C8,Q9UM54,P30419,Q9Y6R0,P37198,Q13177,Q8TEW0,P08237,Q9Y2I7,O14974,Q9ULJ8,O75569,Q9NYI0,Q05209,Q86X10,P46060,Q70E73,Q9UJF2,Q8WWW0,Q04206,Q6R327,Q68CZ1,P46777,Q9Y2K2,O60292,Q5SQN1,O60271,O43815,Q15750,P40818,P08670,Q9BYP7,Q15942,P55196,O43572,Q96P48,Q8WWN8,Q52LW3,A7KAX9,P52565,Q12774,Q9H6S1,Q9UQB8,O75815,Q9H6U6,Q4AC94,Q14012,Q6P1N0,Q7Z3E2,Q9Y5K6,O76039,Q9HC77,Q9ULV4,P35221,Q14247,P98082,Q9UJU6,Q96QD5,Q08495,Q6XZF7,Q14126,Q9Y4J8,Q96AC1,Q14318,Q12778,P51114,Q13480,O15063,Q9Y2X7,P08238,Q13325,Q9Y6K9,Q6DN90,Q9P266,Q8N9B5,Q63ZY3,Q9BRK4,Q9BPZ7,P27448,Q6P0Q8,P56270,Q9NXC5,Q00013,B2RTY4,O14777,P35240,O95644,O43482,Q9BZF1,Q8NI35,Q96KB5,O95613,Q53EL6,Q9UBF8,Q9NWS0,Q6ZUJ8,A1L390,Q15172,P54646,Q6WKZ4,P04049,Q8TEU7,Q8NHQ8,Q8IXW5,Q96T51,O94885,Q6P3W7,Q8TBC3,Q9H0K1,O43166,Q9P2F8,P37840,Q8N0X7,Q96FJ0,Q13043,O43426,Q9UKE5,Q13625,Q16890,O75962,Q9C0C9,Q9Y484,Q9H4A3,Q9Y3S1,P46937,Q8WU90
NaCl_increased	GO:0150034	distal axon	GO:CC	9.88190141536425e-06	0.0716846	279	442	20	AAK1,AP3D1,CBL,CDKL5,CLASP2,CTNND1,CTTN,DVL1,FKBP15,FKBP4,FXR1,FXR2,GIT1,HSP90AB1,MYO9A,PALLD,SNCA,SYNJ1,TANC1,TWF2	O14640,Q2M2I8,O14617,O75122,Q9C0D5,P22681,O60716,Q02790,P51116,O76039,Q14247,Q5T1M5,P51114,Q9Y2X7,P08238,B2RTY4,Q8WX93,P37840,O43426,Q6IBS0
NaCl_increased	GO:0043244	regulation of protein-containing complex disassembly	GO:BP	9.97854967400734e-06	0.112	125	436	14	ARHGEF2,CAMSAP2,CARMIL1,CARMIL2,CKAP2,CLASP1,CLASP2,DMTN,LIMA1,MAP1A,MAP1S,SVIL,TWF2,WNK1	Q92974,Q08AD1,Q8WWK9,O75122,Q9UHB6,P78559,Q5VZK9,Q6F5E8,Q7Z460,Q08495,Q66K74,O95425,Q6IBS0,Q9H4A3
NaCl_increased	GO:0097581	lamellipodium organization	GO:BP	1.02062808727109e-05	0.133333	90	436	12	ABLIM1,CARMIL1,CARMIL2,CORO1B,CORO1C,CTTN,DMTN,MTSS2,SNX1,SNX2,TWF2,VCL	Q13596,Q5VZK9,O60749,O14639,Q6F5E8,Q9BR76,Q9ULV4,Q14247,Q08495,Q765P7,Q6IBS0,P18206
NaCl_increased	GO:2000145	regulation of cell motility	GO:BP	1.02062808727109e-05	0.0461847	996	436	46	ABL2,AFDN,ARHGAP32,ARHGEF2,BCAR1,BCAS3,CAMSAP3,CARMIL1,CARMIL2,CEP43,CLASP1,CLASP2,CORO1B,CORO1C,CTNNA1,DAB2,DLG5,DMTN,ELP6,FERMT2,GAB1,HDAC5,INPP5F,IQSEC1,IRS2,JCAD,MAZ,MCC,MINK1,MPP1,MTUS1,NF2,NUMB,OSBPL8,PLAA,PLEKHG3,RAF1,SASH1,SPAG9,SSH2,SSX2IP,STAT3,STK4,VCL,WDR62,WNK1	Q9ULD2,P40763,Q92974,Q9P1Y5,O75122,Q0PNE2,Q9Y2H2,Q9Y263,Q9Y2D8,O43379,P42684,P56945,Q5VZK9,Q8TDM6,Q9UQL6,Q9Y4H2,P23508,Q8N4C8,O60271,P55196,A7KAX9,Q9H6U6,Q6F5E8,O95684,Q7Z460,Q9BR76,Q9ULV4,P35221,P98082,Q08495,Q96AC1,Q13480,Q6DN90,Q9P266,P56270,Q00013,P35240,P49757,Q9BZF1,A1L390,P04049,O94885,Q76I76,Q13043,P18206,Q9H4A3
NaCl_increased	GO:0048812	neuron projection morphogenesis	GO:BP	1.03759492421643e-05	0.0534351	655	436	35	ANKRD27,ARHGAP32,ARHGAP35,BAIAP2,CDKL5,CLASP2,CTTN,DBNL,DCLK1,DVL1,DVL3,EEF2K,ENAH,EPB41L3,IST1,KIF13B,MAP1A,MAP1S,MINK1,MYO9A,NUMB,NUMBL,PAK2,PALLD,PARD3,PDLIM5,PLAA,RAPH1,SIPA1L1,SPAG9,SPART,TNIK,TRIO,TWF2,VCL	O14640,O75122,Q92997,P78559,Q9Y263,Q9NRY4,O15075,O00418,Q9NQT8,Q8N4C8,Q9Y6R0,Q13177,Q8TEW0,Q70E73,O60271,Q96NW4,A7KAX9,Q9UQB8,O76039,Q14247,Q9UJU6,Q8N8S7,Q9Y2J2,P53990,Q66K74,B2RTY4,P49757,Q8WX93,Q96HC4,O43166,Q8N0X7,Q9UKE5,O75962,Q6IBS0,P18206
NaCl_increased	GO:0032273	positive regulation of protein polymerization	GO:BP	1.13113221543759e-05	0.131868	91	436	12	BAIAP2,CARMIL1,CARMIL2,CKAP5,CLASP1,CLIP1,CTTN,GIT1,PSRC1,RICTOR,SLAIN1,SLAIN2	Q8ND83,Q9P270,Q5VZK9,Q6PGN9,Q6R327,Q9UQB8,Q6F5E8,Q14008,Q7Z460,P30622,Q14247,Q9Y2X7
NaCl_increased	GO:0019220	regulation of phosphate metabolic process	GO:BP	1.13113221543759e-05	0.0441696	1132	436	50	ANKLE2,ARHGEF2,ARHGEF5,BCAR3,CAMK1,CDC37,CEP43,CORO1C,DAB2,DMTN,DVL1,DVL3,EEF2K,EIF4G1,FERMT2,FKBP8,FXR1,FXR2,GIT1,HERC5,HSP90AB1,IGBP1,INPP5F,IRS2,MAPKAP1,MAVS,MRE11,NF2,PAK2,PARD3,PBK,PDCD4,PDCL3,PIH1D1,PPP1R12A,PPP1R35,PPP2R5A,PRKAA2,PSRC1,RAF1,RICTOR,SASH1,SNCA,SPAG9,STAT3,STK4,TAB1,TNIK,TPD52L1,WNK3	O14640,Q8TAP8,P40763,Q92974,Q92997,Q9Y2H2,P49959,Q86XL3,Q16543,O00418,Q04637,P51116,P78318,Q9Y4H2,Q7Z434,Q13177,Q8TEW0,Q9H2J4,O14974,Q6PGN9,Q6R327,O60271,Q15750,Q9BYP7,Q12774,O75815,Q14012,O95684,Q9ULV4,P98082,Q08495,Q96AC1,Q14318,P51114,Q9Y2X7,Q9UII4,P08238,Q9BPZ7,P35240,Q96KB5,Q53EL6,Q9NWS0,Q15172,P54646,P04049,O94885,P37840,Q13043,Q9UKE5,Q16890
NaCl_increased	GO:0051345	positive regulation of hydrolase activity	GO:BP	1.13226736791581e-05	0.0661376	378	436	25	ABL2,ARAP1,ARAP3,ARHGAP17,ARHGEF10,ARHGEF16,ASAP1,BCAR3,CDKL5,CORO1C,DVL3,FERMT2,HSP90AB1,MTSS2,MYO9A,PLAA,PPP1R12A,RAB11FIP2,RALGAPB,RANGAP1,RAPGEF6,SIPA1L1,SNCA,STAT3,ZC3H15	P40763,Q68EM7,O15013,Q92997,Q9Y263,Q7L804,P42684,Q9ULH1,O14974,Q86X10,P46060,Q96P48,Q8WWN8,Q5VV41,O75815,O76039,Q9ULV4,Q96AC1,P08238,Q765P7,B2RTY4,Q8TEU7,O43166,P37840,Q8WU90
NaCl_increased	GO:0051174	regulation of phosphorus metabolic process	GO:BP	1.14584275467094e-05	0.0441306	1133	436	50	ANKLE2,ARHGEF2,ARHGEF5,BCAR3,CAMK1,CDC37,CEP43,CORO1C,DAB2,DMTN,DVL1,DVL3,EEF2K,EIF4G1,FERMT2,FKBP8,FXR1,FXR2,GIT1,HERC5,HSP90AB1,IGBP1,INPP5F,IRS2,MAPKAP1,MAVS,MRE11,NF2,PAK2,PARD3,PBK,PDCD4,PDCL3,PIH1D1,PPP1R12A,PPP1R35,PPP2R5A,PRKAA2,PSRC1,RAF1,RICTOR,SASH1,SNCA,SPAG9,STAT3,STK4,TAB1,TNIK,TPD52L1,WNK3	O14640,Q8TAP8,P40763,Q92974,Q92997,Q9Y2H2,P49959,Q86XL3,Q16543,O00418,Q04637,P51116,P78318,Q9Y4H2,Q7Z434,Q13177,Q8TEW0,Q9H2J4,O14974,Q6PGN9,Q6R327,O60271,Q15750,Q9BYP7,Q12774,O75815,Q14012,O95684,Q9ULV4,P98082,Q08495,Q96AC1,Q14318,P51114,Q9Y2X7,Q9UII4,P08238,Q9BPZ7,P35240,Q96KB5,Q53EL6,Q9NWS0,Q15172,P54646,P04049,O94885,P37840,Q13043,Q9UKE5,Q16890
NaCl_increased	GO:0040012	regulation of locomotion	GO:BP	1.26828416224478e-05	0.0452794	1038	436	47	ABL2,AFDN,ARHGAP32,ARHGEF2,BCAR1,BCAS3,CAMSAP3,CARMIL1,CARMIL2,CEP43,CLASP1,CLASP2,CORO1B,CORO1C,CTNNA1,DAB2,DLG5,DMTN,ELP6,FERMT2,GAB1,HDAC5,INPP5F,IQSEC1,IRS2,JCAD,MAZ,MCC,MINK1,MPP1,MTUS1,NF2,NUMB,OSBPL8,PLAA,PLEKHG3,RAF1,SASH1,SNCA,SPAG9,SSH2,SSX2IP,STAT3,STK4,VCL,WDR62,WNK1	Q9ULD2,P40763,Q92974,Q9P1Y5,O75122,Q0PNE2,Q9Y2H2,Q9Y263,Q9Y2D8,O43379,P42684,P56945,Q5VZK9,Q8TDM6,Q9UQL6,Q9Y4H2,P23508,Q8N4C8,O60271,P55196,A7KAX9,Q9H6U6,Q6F5E8,O95684,Q7Z460,Q9BR76,Q9ULV4,P35221,P98082,Q08495,Q96AC1,Q13480,Q6DN90,Q9P266,P56270,Q00013,P35240,P49757,Q9BZF1,A1L390,P04049,O94885,P37840,Q76I76,Q13043,P18206,Q9H4A3
NaCl_increased	GO:0000070	mitotic sister chromatid segregation	GO:BP	1.28593670995766e-05	0.0899471	189	436	17	ARHGEF10,BUB1B,CEP192,CEP97,CLASP1,CLASP2,DLGAP5,EML4,KIF2C,KNSTRN,NCAPG,NDC80,NUDC,NUP62,PSRC1,SKA3,SPAG5	Q8TEP8,Q96R06,O15013,O75122,Q15398,Q99661,O60566,Q9BPX3,P37198,Q6PGN9,Q8IW35,Q7Z460,Q9HC35,Q9Y448,O14777,Q9Y266,Q8IX90
NaCl_increased	GO:0023052	signaling	GO:BP	1.37620140165714e-05	0.0282302	6447	436	182	AAK1,ABL2,AFDN,AKAP10,AKAP13,ALDH1A2,ANKS1A,AP3B1,AP3S1,ARAP1,ARAP3,ARFGEF3,ARHGAP17,ARHGAP29,ARHGAP32,ARHGAP35,ARHGDIA,ARHGEF10,ARHGEF2,ARHGEF5,ARMC9,AZI2,BAIAP2,BCAR1,BCAR3,BCAS3,BUB1B,C2CD3,CAMK1,CAMSAP3,CBL,CC2D1A,CCDC186,CD2AP,CDC37,CDKL5,CENPJ,CORO1C,CORO7,CRTC3,CTNNA1,CTNND1,CTTN,DAB2,DBNL,DCLK1,DENND1A,DENND4A,DENND4C,DEPDC7,DLG5,DLGAP5,DMTN,DNMBP,DTNA,DVL1,DVL3,EIF2B5,FAM83B,FAM83G,FERMT2,FKBP4,FKBP8,FNBP1,FOXO1,FXR1,GAB1,GARRE1,GIT1,HSP90AB1,IFIT5,IGBP1,IKBKG,INPP5F,IQSEC1,IRS2,IRS4,JCAD,JMY,KANK2,KIAA0586,KIF13B,LMO7,LZTS2,MAGI1,MAP1A,MAPKAP1,MARK3,MAST2,MAVS,MAZ,MCC,MINK1,MIOS,MPP1,MRE11,MYO6,MYO9A,NDC80,NF2,NFATC1,NMT1,NUMBL,NUP62,OSBPL8,PAK2,PARD3,PATJ,PBK,PCNT,PDCD4,PFKM,PI4KB,PIH1D1,PIK3AP1,PIKFYVE,PLAA,PLEKHG3,POLR2M,PPP1R12A,PPP1R13B,PPP1R9A,PPP2R5A,PPP4R1,PRKAA2,PRKRA,PSD3,PTPN12,RAB11FIP1,RAB11FIP2,RAF1,RALGAPB,RANGAP1,RAPGEF6,RAPH1,RASAL2,RASSF5,RASSF8,RELA,RICTOR,RPAP2,RPGRIP1L,RPL5,RPS6KA1,RUFY1,SASH1,SCYL2,SHKBP1,SIK2,SIK3,SIPA1L1,SIPA1L2,SIPA1L3,SNAP47,SNCA,SNX4,SOGA1,SPAG9,SPART,SSX2IP,STAMBPL1,STAT3,STK4,STRN,STRN3,STXBP4,SYNJ1,TAB1,TNIK,TP53BP2,TPD52L1,TRIO,UBE2O,USP8,VIM,WDR24,WNK1,WNK2,WNK3,YAP1,ZC3H15,ZYX	O14640,P40763,Q96S15,Q2M2I8,O94788,Q92625,O00203,Q68EM7,O15013,Q92974,Q7Z3E5,Q9P1Y5,P57737,Q6UUV7,Q8TEH3,Q15398,Q92997,Q9Y2H2,O14654,Q9BVV6,P78559,P49959,Q9Y263,P0CAP2,Q96KQ4,Q8TF05,Q7L804,Q15418,O95219,O94964,Q9Y2D8,Q13033,Q6ZWJ1,P42684,Q12802,Q92572,Q5TH69,Q9NRY4,P56945,O60566,P22681,Q16543,O60716,O15075,Q7Z401,Q5VZ89,Q8TDM6,Q13144,Q5T0W9,A6ND36,Q02790,Q96RU3,P78318,Q9Y4H2,Q9NQT8,Q96QZ7,Q7Z434,P23508,Q8N4C8,Q9UM54,P30419,Q9Y6R0,P37198,Q13177,Q8TEW0,P08237,Q9Y2I7,O14974,Q9ULJ8,O75569,Q9NYI0,Q05209,Q86X10,P46060,Q70E73,Q9UJF2,Q8WWW0,Q04206,Q6R327,Q68CZ1,P46777,Q9Y2K2,O60292,Q5SQN1,O60271,O43815,Q15750,P40818,P08670,Q9BYP7,Q15942,P55196,O43572,Q96P48,Q8WWN8,Q52LW3,A7KAX9,P52565,Q12774,Q9H6S1,Q9UQB8,O75815,Q9H6U6,Q4AC94,Q14012,Q6P1N0,Q7Z3E2,Q9Y5K6,O76039,Q9HC77,Q9ULV4,P35221,Q14247,P98082,Q9UJU6,Q96QD5,Q08495,Q6XZF7,Q9Y4J8,Q96AC1,Q14318,Q12778,P51114,Q13480,O15063,Q9Y2X7,P08238,Q13325,Q9Y6K9,Q6DN90,Q9P266,Q8N9B5,Q63ZY3,Q8WWI1,Q9BRK4,Q9BPZ7,P27448,Q6P0Q8,P56270,Q9NXC5,Q00013,B2RTY4,O14777,P35240,O95644,Q9BZF1,Q8NI35,Q96KB5,O95613,Q53EL6,Q9UBF8,Q9NWS0,Q6ZUJ8,A1L390,Q15172,P54646,Q6WKZ4,P04049,Q8TEU7,Q8NHQ8,Q8IXW5,Q96T51,O94885,Q6P3W7,Q8TBC3,Q9H0K1,O43166,Q9P2F8,P37840,Q8N0X7,Q96FJ0,Q13043,O43426,Q9UKE5,Q13625,Q16890,O75962,Q9C0C9,Q9H4A3,Q9Y3S1,P46937,Q8WU90
NaCl_increased	GO:0030863	cortical cytoskeleton	GO:CC	1.5540635334301e-05	0.11215	107	442	12	AKAP13,CALD1,CLASP1,CLASP2,CTTN,DMTN,MPP1,MTSS2,NF2,PPP1R9A,SHROOM3,VCL	Q05682,O75122,Q12802,Q9ULJ8,Q7Z460,Q14247,Q08495,Q00013,Q765P7,P35240,Q8TF72,P18206
NaCl_increased	GO:0030426	growth cone	GO:CC	1.60381753830004e-05	0.0887574	169	442	15	CBL,CDKL5,CLASP2,CTNND1,CTTN,DVL1,FKBP15,FKBP4,FXR1,FXR2,HSP90AB1,MYO9A,PALLD,SNCA,TWF2	O14640,O75122,P22681,O60716,Q02790,P51116,O76039,Q14247,Q5T1M5,P51114,P08238,B2RTY4,Q8WX93,P37840,Q6IBS0
NaCl_increased	GO:0022625	cytosolic large ribosomal subunit	GO:CC	1.71067604458467e-05	0.157895	57	442	9	RPL10,RPL15,RPL18,RPL3,RPL4,RPL5,RPL7A,RPL8,RPL9	P39023,P62917,P27635,Q07020,P46777,P32969,P61313,P36578,P62424
NaCl_increased	GO:0034451	centriolar satellite	GO:CC	1.71067604458467e-05	0.101562	128	442	13	C2CD3,CCDC14,CD2AP,CEP131,KNSTRN,MPP1,PATJ,PCNT,SPAG5,SPAG9,SSX2IP,TACC3,WDR62	Q96R06,Q9Y2D8,O43379,O60271,Q4AC94,Q49A88,Q9Y5K6,Q9UPN4,Q9Y448,Q00013,Q8NI35,O95613,Q9Y6A5
NaCl_increased	GO:0016358	dendrite development	GO:BP	1.71352717751249e-05	0.0798319	238	436	19	ANKRD27,ASAP1,BAIAP2,CAMK1,CAMSAP2,CDKL5,DCLK1,DLG5,DVL1,EEF2K,IQSEC1,MAP1A,MAP1S,MINK1,PAK2,PDLIM5,SIPA1L1,STRN,TNIK	O14640,Q08AD1,P78559,Q9ULH1,O15075,Q8TDM6,O00418,Q8N4C8,Q13177,O43815,Q96NW4,Q9UQB8,Q14012,O76039,Q6DN90,Q66K74,Q96HC4,O43166,Q9UKE5
NaCl_increased	GO:0030119	AP-type membrane coat adaptor complex	GO:CC	1.75155873198247e-05	0.186047	43	442	8	AFTPH,AP3B1,AP3D1,AP3S1,AP3S2,AP4E1,AP4M1,TBC1D5	O00203,O14617,Q92609,Q6ULP2,Q92572,P59780,Q9UPM8,O00189
NaCl_increased	GO:0000776	kinetochore	GO:CC	1.75155873198247e-05	0.0877193	171	442	15	BUB1B,CKAP5,CLASP1,CLASP2,CLIP1,ERCC6L,KIF2C,KNSTRN,NDC80,PPP1R12A,RANGAP1,SEPTIN7,SKA3,SPAG5,SUGT1	Q96R06,O75122,Q99661,O60566,O14974,P46060,Q16181,Q9Y2Z0,Q14008,Q7Z460,P30622,Q2NKX8,Q9Y448,O14777,Q8IX90
NaCl_increased	GO:0012506	vesicle membrane	GO:CC	1.79154513114015e-05	0.0403226	1240	442	50	AFTPH,ANKRD27,AP3B1,AP3D1,AP3S1,AP3S2,ARFGEF3,ARHGAP32,ASPSCR1,CLINT1,CLIP1,CORO1C,DAB2,DBNL,DENND1A,DENND4C,EHD1,GGA1,INPP5F,KIF13A,MICALL1,MON2,MYO6,NUMB,PHAF1,PIKFYVE,RAB11FIP1,RAB11FIP2,RUFY1,SCYL2,SEC16A,SEC23IP,SEC24A,SEC24B,SEC24C,SEC31A,SNAP47,SNCA,SNX1,SNX2,SNX30,SNX4,SNX7,SYNJ1,TAB1,TBC1D5,TRIP11,UBAP1,USP8,WASHC2A	O15027,O95487,Q9BSU1,P53992,Q9UNH6,O00203,O14617,Q14677,Q8TEH3,Q9Y2H2,Q9H1H9,Q7L804,O95486,Q13596,O95219,Q92609,Q641Q2,Q6ULP2,Q92572,Q5TH69,Q5VZ89,Q9UM54,Q9Y2I7,Q5SQN1,O60749,Q15750,Q9NZ09,P40818,Q96NW4,P59780,A7KAX9,Q9BZE9,P30622,Q9ULV4,P98082,Q9UJU6,Q9H4M9,Q9UJY5,Q8N3F8,Q7Z3U7,P49757,Q6WKZ4,Q96T51,Q6P3W7,Q9Y6Y8,O94979,P37840,Q5VWJ9,O43426,Q15643
NaCl_increased	GO:0007275	multicellular organism development	GO:BP	1.81887346692597e-05	0.0301529	4643	436	140	ABL2,AKAP13,ALDH1A2,ANKLE2,ANKRD27,ANKS1A,ANKS6,AP3B1,AP3D1,ARHGAP32,ARHGAP35,ARHGEF10,ARHGEF2,ASAP1,BAIAP2,BCAR3,BCAS3,BYSL,C2CD3,CACYBP,CALD1,CAMK1,CAMSAP1,CAMSAP2,CAMSAP3,CBL,CCDC14,CCDC85C,CDKL5,CEP85L,CLASP1,CLASP2,CORO1C,CTNNA1,CTTN,DAB2,DBNL,DCLK1,DLD,DLG5,DSG2,DVL1,DVL3,EEF2K,EHD1,EIF2B5,EIF4G1,ENAH,EPB41L3,ESS2,FERMT2,FKBP4,FKBP8,FOXO1,FXR1,FXR2,GAB1,GIT1,HDAC5,INPP5F,IQSEC1,IRS2,IST1,JCAD,KANK2,KIF13B,LZTS2,MAP1A,MAP1S,MAP4,MAPKAP1,MICALL1,MINK1,MIOS,MYO6,MYO9A,NARS1,NAV1,NF2,NFATC1,NMT1,NUMB,NUMBL,PAK2,PALLD,PARD3,PARVA,PDCD4,PDCL3,PDLIM5,PHLDB1,PIKFYVE,PLAA,PLEKHA5,PPP1R35,PPP1R9A,PRKRA,PTPN14,RAF1,RAPH1,RELA,RICTOR,RPGRIP1L,RPL10,RPS6KA1,RTN1,SASH1,SCLT1,SCYL2,SCYL3,SEC16A,SEC24B,SEC24C,SEPTIN7,SHROOM3,SIK3,SIPA1L1,SIPA1L3,SNCA,SPAG9,SPART,STAT3,STK4,STRN,TAB1,TACC2,TACC3,TFAP2A,TNIK,TRAPPC9,TRIO,TRIP11,TWF2,TXLNG,USP45,VCL,VIM,WDR62,WNK1,YAP1	O14640,O15027,O95487,Q8TAP8,P53992,P40763,P05549,O94788,Q92625,O00203,O14617,O15013,Q92974,Q9HB71,Q05682,Q08AD1,Q9P1Y5,O75122,Q92997,Q9Y2H2,P78559,Q9Y263,Q9HAU0,Q15418,Q96Q05,Q9NUQ3,Q70EL2,O43379,P42684,Q12802,Q86XL3,Q9NRY4,Q9ULH1,Q13895,Q5T5Y3,P22681,A6NKD9,O15075,Q8TDM6,O00418,Q13144,Q04637,Q96DF8,Q02790,P51116,Q9UQL6,Q9Y4H2,Q9NQT8,P27816,Q8N4C8,Q9UM54,P30419,Q9Y6R0,Q13177,Q8TEW0,Q9NVD7,Q9H2J4,Q9Y2I7,Q9ULJ8,O75569,Q15678,Q70E73,Q04206,Q6R327,Q68CZ1,P27635,Q16181,Q9Y2K2,O60292,O60271,O43815,Q15750,P08670,Q96NW4,Q68DC2,A7KAX9,Q9UQB8,O75815,Q9H6U6,Q4AC94,Q14012,Q49A88,O76039,Q5SZL2,Q7Z460,Q9ULV4,P35221,Q14247,P98082,Q9UJU6,P09622,Q14126,Q9H4M9,Q8N8S7,Q9Y2J2,Q96AC1,Q14318,Q12778,P51114,Q13480,Q9Y2X7,Q6DN90,P53990,Q9P266,Q63ZY3,Q9BRK4,Q66K74,Q9BPZ7,Q8N3F8,Q9NXC5,B2RTY4,O43776,Q8NEY1,P35240,O95644,P49757,Q8WX93,Q53EL6,Q96HC4,Q86UU1,P04049,Q16799,O94885,Q96NL6,Q6P3W7,Q8IZE3,Q8TF72,O43166,P37840,Q8N0X7,Q13043,O95359,Q9Y6A5,Q9UKE5,O75962,Q15643,Q6IBS0,P18206,Q9H4A3,P46937
NaCl_increased	GO:0036064	ciliary basal body	GO:CC	1.83127398016744e-05	0.0872093	172	442	15	ARHGAP35,ARMC9,C2CD3,CAMSAP2,CAMSAP3,CDKL5,CENPJ,CEP131,DLG5,ENTR1,FAM161A,KIAA0586,RPGRIP1L,SPAG5,SSX2IP	Q96R06,Q7Z3E5,Q08AD1,Q9P1Y5,Q3B820,Q9BVV6,Q9Y2D8,Q9NRY4,Q8TDM6,Q96C92,Q68CZ1,Q4AC94,O76039,Q9HC77,Q9UPN4
NaCl_increased	GO:0051225	spindle assembly	GO:BP	1.97052510205483e-05	0.105263	133	436	14	ARHGEF10,CENPJ,CEP192,CEP97,CLASP1,CLASP2,HAUS3,HAUS6,HAUS8,LZTS2,NDC80,SPAG5,TUBGCP3,TUBGCP6	Q8TEP8,Q96R06,O15013,O75122,Q96CW5,Q68CZ6,Q7Z4H7,Q9BT25,Q9HC77,Q8IW35,Q7Z460,Q9BRK4,O14777,Q96RT7
NaCl_increased	GO:0048583	regulation of response to stimulus	GO:BP	1.98450794950318e-05	0.0312262	3939	436	123	AAK1,ABL2,AKAP13,AP3B1,ARAP1,ARFGEF3,ARHGAP17,ARHGAP29,ARHGAP32,ARHGAP35,ARHGDIA,ARHGEF10,ARHGEF2,ARHGEF5,ARMC9,BAIAP2,BCAR1,BCAR3,C2CD3,CBL,CC2D1A,CD2AP,CDC37,CENPJ,CLASP1,CLASP2,CORO1B,CORO7,CRTC3,CTNNA1,CTNND1,CTTN,DAB2,DENND1A,DENND4A,DENND4C,DLG5,DMTN,DNMBP,DVL1,DVL3,EIF2B5,EIF4G1,FAM83B,FERMT2,FKBP8,FOXO1,FXR1,GIT1,HERC5,HSP90AB1,IFIT5,IGBP1,IKBKG,INPP5F,IQSEC1,IRS2,JCAD,KANK2,LZTS2,MAPKAP1,MARK3,MAVS,MAZ,MCC,MINK1,MIOS,MMS19,MPP1,MTUS1,MYO9A,N4BP1,NDC80,NF2,NFATC1,NMT1,NUP62,OSBPL8,PAK2,PBK,PDCD4,PIH1D1,PIK3AP1,PLEKHG3,PRKAA2,PRKRA,PSD3,PTPN12,RAB11FIP2,RAF1,RALGAPB,RELA,RICTOR,RPGRIP1L,RPL5,RPS6KA1,SASH1,SCYL2,SHKBP1,SIK2,SIK3,SIPA1L1,SIPA1L2,SIPA1L3,SNCA,SNX4,SPAG9,SPART,SSX2IP,STAMBPL1,STAT3,STK4,STRN3,TAB1,TNIK,TPD52L1,TRIO,UBE2O,USP8,WDR24,WNK1,WNK2,YAP1	O14640,Q9ULD2,Q96T76,P40763,Q96S15,Q2M2I8,O00203,Q68EM7,O15013,Q92974,Q7Z3E5,O75122,P57737,Q6UUV7,Q8TEH3,Q92997,Q9Y2H2,O75113,Q7L804,Q15418,O95219,Q9Y2D8,Q13033,P42684,Q12802,Q5TH69,Q9NRY4,P56945,P22681,Q16543,O60716,Q7Z401,Q5VZ89,Q8TDM6,Q13144,Q04637,Q5T0W9,P78318,Q9Y4H2,Q7Z434,P23508,Q8N4C8,P30419,P37198,Q13177,O75569,Q9NYI0,Q05209,Q86X10,Q04206,Q6R327,Q68CZ1,P46777,Q9Y2K2,O60292,O60271,Q15750,P40818,Q96P48,Q52LW3,A7KAX9,P52565,Q12774,Q9UQB8,O75815,Q4AC94,Q6P1N0,Q9Y5K6,Q9HC77,Q7Z460,Q9BR76,P35221,Q14247,P98082,Q08495,Q6XZF7,Q96AC1,Q14318,Q12778,P51114,Q9Y2X7,Q9UII4,P08238,Q13325,Q9Y6K9,Q6DN90,Q9P266,Q63ZY3,Q9BRK4,Q9BPZ7,P27448,P56270,Q9NXC5,Q00013,B2RTY4,O14777,P35240,O95644,Q9BZF1,Q96KB5,Q53EL6,Q9NWS0,Q6ZUJ8,A1L390,P54646,P04049,O94885,Q6P3W7,Q8TBC3,Q9H0K1,O43166,Q9P2F8,P37840,Q8N0X7,Q96FJ0,Q13043,Q9UKE5,Q16890,O75962,Q9C0C9,Q9H4A3,Q9Y3S1,P46937
NaCl_increased	GO:0030427	site of polarized growth	GO:CC	2.08660343102185e-05	0.0862069	174	442	15	CBL,CDKL5,CLASP2,CTNND1,CTTN,DVL1,FKBP15,FKBP4,FXR1,FXR2,HSP90AB1,MYO9A,PALLD,SNCA,TWF2	O14640,O75122,P22681,O60716,Q02790,P51116,O76039,Q14247,Q5T1M5,P51114,P08238,B2RTY4,Q8WX93,P37840,Q6IBS0
NaCl_increased	GO:0007165	signal transduction	GO:BP	2.2188960146867e-05	0.0285283	5959	436	170	AAK1,ABL2,AFDN,AKAP10,AKAP13,ALDH1A2,ANKS1A,AP3B1,AP3S1,ARAP1,ARAP3,ARFGEF3,ARHGAP17,ARHGAP29,ARHGAP32,ARHGAP35,ARHGDIA,ARHGEF10,ARHGEF2,ARHGEF5,ARMC9,AZI2,BAIAP2,BCAR1,BCAR3,BUB1B,C2CD3,CAMK1,CAMSAP3,CBL,CC2D1A,CD2AP,CDC37,CENPJ,CORO1C,CORO7,CRTC3,CTNNA1,CTNND1,CTTN,DAB2,DBNL,DCLK1,DENND1A,DENND4A,DENND4C,DEPDC7,DLG5,DMTN,DNMBP,DTNA,DVL1,DVL3,EIF2B5,FAM83B,FAM83G,FERMT2,FKBP4,FKBP8,FNBP1,FOXO1,GAB1,GARRE1,GIT1,HSP90AB1,IFIT5,IGBP1,IKBKG,INPP5F,IQSEC1,IRS2,IRS4,JCAD,JMY,KANK2,KIAA0586,KIF13B,LZTS2,MAGI1,MAPKAP1,MARK3,MAST2,MAVS,MAZ,MCC,MINK1,MIOS,MPP1,MRE11,MYO6,MYO9A,NDC80,NF2,NFATC1,NMT1,NUMBL,NUP62,OSBPL8,PAK2,PARD3,PATJ,PBK,PCNT,PDCD4,PI4KB,PIH1D1,PIK3AP1,PIKFYVE,PLAA,PLEKHG3,POLR2M,PPP1R12A,PPP1R13B,PPP1R9A,PPP2R5A,PPP4R1,PRKAA2,PRKRA,PSD3,PTPN12,RAB11FIP2,RAF1,RALGAPB,RANGAP1,RAPGEF6,RAPH1,RASAL2,RASSF5,RASSF8,RELA,RICTOR,RPAP2,RPGRIP1L,RPL5,RPS6KA1,RUFY1,SASH1,SCYL2,SHKBP1,SIK2,SIK3,SIPA1L1,SIPA1L2,SIPA1L3,SNCA,SOGA1,SPAG9,SPART,SSX2IP,STAMBPL1,STAT3,STK4,STRN,STRN3,STXBP4,TAB1,TNIK,TP53BP2,TPD52L1,TRIO,UBE2O,USP8,VIM,WDR24,WNK1,WNK2,WNK3,YAP1,ZC3H15,ZYX	O14640,P40763,Q96S15,Q2M2I8,O94788,Q92625,O00203,Q68EM7,O15013,Q92974,Q7Z3E5,Q9P1Y5,P57737,Q6UUV7,Q8TEH3,Q92997,Q9Y2H2,O14654,Q9BVV6,P49959,Q9Y263,P0CAP2,Q96KQ4,Q8TF05,Q7L804,Q15418,O94964,Q9Y2D8,Q13033,Q6ZWJ1,P42684,Q12802,Q92572,Q5TH69,Q9NRY4,P56945,O60566,P22681,Q16543,O60716,O15075,Q7Z401,Q5VZ89,Q8TDM6,Q13144,Q5T0W9,A6ND36,Q02790,Q96RU3,P78318,Q9Y4H2,Q9NQT8,Q96QZ7,Q7Z434,P23508,Q8N4C8,Q9UM54,P30419,Q9Y6R0,P37198,Q13177,Q8TEW0,Q9Y2I7,O14974,Q9ULJ8,O75569,Q9NYI0,Q05209,Q86X10,P46060,Q70E73,Q9UJF2,Q8WWW0,Q04206,Q6R327,Q68CZ1,P46777,Q9Y2K2,O60292,O60271,O43815,Q15750,P40818,P08670,Q9BYP7,Q15942,P55196,O43572,Q96P48,Q8WWN8,Q52LW3,A7KAX9,P52565,Q12774,Q9H6S1,Q9UQB8,O75815,Q4AC94,Q14012,Q6P1N0,Q9Y5K6,Q9HC77,Q9ULV4,P35221,Q14247,P98082,Q9UJU6,Q96QD5,Q08495,Q6XZF7,Q9Y4J8,Q96AC1,Q14318,Q12778,Q13480,O15063,Q9Y2X7,P08238,Q13325,Q9Y6K9,Q6DN90,Q9P266,Q8N9B5,Q63ZY3,Q9BRK4,Q9BPZ7,P27448,Q6P0Q8,P56270,Q9NXC5,Q00013,B2RTY4,O14777,P35240,O95644,Q9BZF1,Q8NI35,Q96KB5,O95613,Q53EL6,Q9UBF8,Q9NWS0,Q6ZUJ8,A1L390,Q15172,P54646,P04049,Q8TEU7,Q8NHQ8,Q8IXW5,Q96T51,O94885,Q6P3W7,Q8TBC3,Q9H0K1,O43166,Q9P2F8,P37840,Q8N0X7,Q96FJ0,Q13043,Q9UKE5,Q13625,Q16890,O75962,Q9C0C9,Q9H4A3,Q9Y3S1,P46937,Q8WU90
NaCl_increased	GO:0016020	membrane	GO:CC	2.37395644217634e-05	0.0248378	9864	442	245	AAK1,ABCF1,AFDN,AFTPH,AKAP10,AKAP13,AKAP2,ANKLE2,ANKRD27,AP3B1,AP3D1,AP3S1,AP3S2,AP4E1,AP4M1,ARAP1,ARAP3,ARFGEF3,ARHGAP17,ARHGAP32,ARHGAP35,ARHGDIA,ARHGEF2,ARHGEF5,ASAP1,ASPSCR1,ATG2A,ATG2B,BAIAP2,BCAR1,BCAR3,BICD2,BYSL,CALD1,CARMIL1,CARMIL2,CAST,CBL,CC2D1A,CD2AP,CDKL5,CEP131,CEP170,CKAP5,CLASP1,CLASP2,CLINT1,CLIP1,COG1,CORO1B,CORO1C,CORO7,CRTC1,CTNNA1,CTNND1,CTTN,DAB2,DBNL,DCLK1,DDX20,DENND1A,DENND4C,DENND5B,DLG5,DMTN,DSG2,DTNA,DVL1,EHD1,EIF3D,EIF4G1,ELAVL1,ELP6,EML4,ENAH,ENTR1,EPB41L3,EPS15L1,ERCC6L,FAM83B,FASN,FERMT2,FHOD1,FKBP15,FKBP8,FNBP1,FXR1,FXR2,GEMIN5,GGA1,GIT1,GNL3L,GPHN,HMMR,HNRNPA1,HNRNPH1,HNRNPM,HSP90AB1,IFIT5,INPP5F,IQSEC1,IRS2,IRS4,JCAD,JMY,KIF13A,KIF2C,KLC2,KNSTRN,LBR,LIMA1,LMO7,LPP,LSG1,LZTS2,MAGI1,MAP4,MAP7,MAP7D3,MAPKAP1,MARK3,MARS1,MAST2,MAVS,MCC,MICALL1,MIOS,MLXIP,MMS19,MON2,MPDZ,MPHOSPH9,MPP1,MSTO1,MTMR6,MTSS2,MTUS1,MYO6,MYO9A,NCAPG,NDC80,NF2,NMT1,NOSIP,NUDC,NUMB,NUP62,OSBPL8,PAICS,PAK2,PALLD,PARD3,PARVA,PATJ,PCNT,PDLIM5,PFKM,PHAF1,PHLDB1,PI4KB,PIK3AP1,PIKFYVE,PLEKHA5,POLR2B,PPFIBP1,PPP1R12A,PPP1R13B,PPP2R5A,PRKRA,PSD3,RAB11FIP1,RAB11FIP2,RAF1,RANGAP1,RAPGEF6,RAPH1,RARS1,REPS1,RPGRIP1L,RPL10,RPL18,RPL4,RPL5,RPL7A,RPL8,RPL9,RPS14,RTN1,RUFY1,SCLT1,SCYL2,SCYL3,SEC16A,SEC23IP,SEC24A,SEC24B,SEC24C,SEC31A,SEPTIN7,SH3D19,SHROOM3,SIK2,SIPA1L1,SIPA1L3,SNAP47,SNCA,SNX1,SNX2,SNX30,SNX4,SNX7,SPAG9,SPART,STAMBPL1,STAT3,STRN,STRN3,STRN4,SVIL,SYNJ1,TAB1,TACC2,TANGO6,TBC1D5,TFCP2,THADA,TNIK,TRIO,TRIP11,TTC1,TUBGCP3,TUBGCP6,TXLNA,TXLNG,UBAP1,USP8,VCL,VIM,WASHC2A,WDR24,WDR45,WNK1,WNK2,YAP1,ZYX	O14640,Q9ULD2,O15027,O95487,Q6YHU6,Q96T76,Q9BSU1,P53992,Q9UNH6,P40763,Q96S15,Q2M2I8,O00203,O14617,Q68EM7,Q92974,Q05682,Q5SW79,O75122,Q14677,P57737,Q8TEH3,O15371,Q0PNE2,P49327,O75330,Q9Y2H2,O14654,Q9H1H9,Q99661,Q9UHB6,Q9H089,Q14244,Q8IWC1,Q9HAU0,Q96KQ4,Q7L804,Q96D71,P62917,O95486,Q5HYK7,Q13596,O95219,Q13033,Q9NRL3,Q92609,Q96CW5,P40222,Q9NUQ3,Q641Q2,Q8NE71,Q6ULP2,Q12802,Q9Y2D5,Q86XL3,Q92572,Q5TH69,Q9NRY4,Q9ULH1,Q96BY7,P56945,Q13895,Q5VZK9,P22681,O60716,O15075,Q5VZ89,Q8TDM6,Q04637,Q15717,Q96C92,Q5T0W9,Q96RU3,P51116,Q9NVN8,P09651,Q9Y4H2,Q14739,Q93052,Q96QZ7,P27816,Q7Z434,P23508,Q9HAP2,Q99550,Q9UM54,Q9BPX3,P30419,P37198,Q13177,Q8TEW0,Q9NVD7,P08237,Q9Y2I7,O14974,O75569,Q9NYI0,P46060,Q70E73,Q68CZ1,P27635,Q07020,P46777,P32969,Q16181,O60292,Q5SQN1,O60749,O60271,O43815,Q15750,Q9C0B7,Q9NZ09,P40818,P08670,Q15942,P55196,O43572,Q96NW4,P59780,Q9UPM8,O00189,Q96P48,Q8WWN8,A7KAX9,P52565,Q12774,Q9BZE9,Q2TAZ0,Q9UQB8,O75815,Q8TD16,Q6F5E8,P20810,Q6P1N0,Q9Y5K6,O76039,Q9UPN4,Q14008,Q7Z460,P30622,Q8WTW3,Q9BR76,Q9ULV4,Q6UUV9,P35221,Q14247,P98082,Q9UJU6,Q9UHI6,Q6ZUT9,Q08495,Q14126,Q9Y4J8,Q9H4M9,Q9HC35,Q8N8S7,Q9Y2J2,Q9UBC2,Q2NKX8,Q96AC1,Q9Y613,Q5T1M5,Q14318,P51114,Q8TEQ6,Q9UJY5,Q9Y2X7,Q9NQX3,P31943,P52272,P08238,Q13325,Q6DN90,Q9P266,Q8N9B5,Q9H0B6,Q9Y448,Q8WWI1,Q9BRK4,Q9BPZ7,P27448,P56192,Q6P0Q8,Q8N3F8,Q9NXC5,Q7Z3U7,O75970,Q00013,Q9BUK6,Q9Y217,Q765P7,B2RTY4,O14777,P35240,Q9Y314,Q9Y266,P49757,Q9BZF1,P22234,Q8WX93,Q8NI35,O95613,Q96HC4,Q86UU1,Q9UBF8,Q6ZUJ8,P30876,Q86W92,Q15172,Q6WKZ4,P04049,Q8TEU7,P54136,P36578,P62424,P62263,Q16799,Q96T51,Q96NL6,Q6P3W7,Q8IZE3,Q9Y6Y8,O94979,Q8TF72,Q9H0K1,O43166,P37840,Q5VWJ9,Q8N0X7,Q96FJ0,O95425,O43426,O95359,Q12800,Q9UKE5,O75962,Q15643,Q99614,Q96RT7,P18206,Q9Y484,Q9H4A3,Q9Y3S1,P46937
NaCl_increased	GO:0042325	regulation of phosphorylation	GO:BP	2.4646637479355e-05	0.0455487	966	436	44	ANKLE2,ARHGEF2,ARHGEF5,BCAR3,CAMK1,CDC37,CEP43,CORO1C,DAB2,DMTN,DVL1,DVL3,EEF2K,EIF4G1,FERMT2,FKBP8,FXR1,FXR2,HERC5,HSP90AB1,INPP5F,IRS2,MAPKAP1,MAVS,MRE11,NF2,PAK2,PARD3,PBK,PDCD4,PDCL3,PIH1D1,PPP2R5A,PSRC1,RAF1,RICTOR,SASH1,SNCA,SPAG9,STK4,TAB1,TNIK,TPD52L1,WNK3	O14640,Q92974,Q92997,Q9Y2H2,P49959,Q86XL3,Q16543,O00418,Q04637,P51116,Q9Y4H2,Q7Z434,Q13177,Q8TEW0,Q9H2J4,Q6PGN9,Q6R327,O60271,Q15750,Q9BYP7,Q12774,O75815,Q14012,O95684,Q9ULV4,P98082,Q08495,Q96AC1,Q14318,P51114,Q9UII4,P08238,Q9BPZ7,P35240,Q96KB5,Q53EL6,Q9NWS0,Q15172,P04049,O94885,P37840,Q13043,Q9UKE5,Q16890
NaCl_increased	GO:0019900	kinase binding	GO:MF	2.53533854146668e-05	0.0506329	790	443	40	ARHGEF16,BCAR1,BCAR3,CBL,CDC37,CENPJ,CEP192,CEP43,CLASP2,CTNND1,DVL1,ELAVL1,FAM83B,FAM83G,FERMT2,HDAC5,HNRNPA0,HSP90AB1,IRS2,KIF13B,MAPKAP1,MAVS,NFATC1,PAK2,PDLIM5,PFKM,PIH1D1,PPP1R12A,PPP2R5A,PTPN14,RAB11FIP2,RELA,RICTOR,SASH1,SPAG9,STAT3,TAB1,TWF2,WDR45,WNK1	O14640,Q8TEP8,P40763,O75122,Q13151,Q7L804,P56945,P22681,Q16543,O60716,Q15717,Q5T0W9,A6ND36,Q9UQL6,Q9Y4H2,Q9NQT8,Q7Z434,Q13177,P08237,O14974,Q15678,Q04206,Q6R327,O60271,Q15750,Q5VV41,O75815,Q9HC77,O95684,Q96AC1,P08238,Q9BPZ7,O95644,Q96HC4,Q9NWS0,Q15172,O94885,Q6IBS0,Q9Y484,Q9H4A3
NaCl_increased	GO:1903047	mitotic cell cycle process	GO:BP	2.56332445614039e-05	0.0496644	745	436	37	ANKLE2,ARHGEF10,BUB1B,CENPJ,CEP192,CEP97,CKAP2,CKAP5,CLASP1,CLASP2,DLGAP5,ECD,EIF4G1,EML4,KANK2,KIF2C,KNSTRN,LZTS2,MAP1S,MAP4,MRE11,NCAPG,NDC80,NUDC,NUP62,PCNT,PSRC1,SKA3,SPAG5,TACC2,TACC3,TPD52L1,USP16,USP8,WDR62,WNK1,ZNF655	Q8TEP8,Q96R06,O15013,Q8WWK9,O75122,Q15398,Q99661,P49959,Q9Y5T5,O43379,Q86XL3,O60566,O95905,Q04637,P27816,Q9BPX3,P37198,Q6PGN9,P40818,Q9HC77,Q8IW35,Q14008,Q7Z460,Q9HC35,Q63ZY3,Q9Y448,Q9BRK4,Q66K74,O14777,Q9Y266,O95613,Q8IX90,O95359,Q9Y6A5,Q16890,Q9H4A3,Q8N720
NaCl_increased	GO:0043242	negative regulation of protein-containing complex disassembly	GO:BP	2.67530439363725e-05	0.134146	82	436	11	ARHGEF2,CAMSAP2,CARMIL1,CARMIL2,CKAP2,CLASP1,CLASP2,DMTN,LIMA1,SVIL,TWF2	Q92974,Q08AD1,Q8WWK9,O75122,Q9UHB6,Q5VZK9,Q6F5E8,Q7Z460,Q08495,O95425,Q6IBS0
NaCl_increased	GO:0032869	cellular response to insulin stimulus	GO:BP	2.67753749773131e-05	0.085	200	436	17	AP3S1,BAIAP2,BCAR1,BCAR3,DENND4C,EEF2K,FOXO1,GAB1,HDAC5,IRS2,IRS4,OSBPL8,RAF1,RELA,SIK2,SOGA1,STXBP4	O14654,O94964,Q6ZWJ1,Q92572,P56945,Q5VZ89,O00418,Q9UQL6,Q9Y4H2,Q04206,Q9UQB8,O75815,Q12778,Q13480,Q9BZF1,P04049,Q9H0K1
NaCl_increased	GO:0019901	protein kinase binding	GO:MF	2.83962124973e-05	0.0524079	706	443	37	ARHGEF16,BCAR1,CBL,CDC37,CENPJ,CEP192,CEP43,CLASP2,CTNND1,DVL1,ELAVL1,FAM83B,FAM83G,FERMT2,HDAC5,HNRNPA0,HSP90AB1,IRS2,KIF13B,MAPKAP1,MAVS,NFATC1,PAK2,PDLIM5,PIH1D1,PPP1R12A,PTPN14,RAB11FIP2,RELA,RICTOR,SASH1,SPAG9,STAT3,TAB1,TWF2,WDR45,WNK1	O14640,Q8TEP8,P40763,O75122,Q13151,Q7L804,P56945,P22681,Q16543,O60716,Q15717,Q5T0W9,A6ND36,Q9UQL6,Q9Y4H2,Q9NQT8,Q7Z434,Q13177,O14974,Q15678,Q04206,Q6R327,O60271,Q15750,Q5VV41,Q9HC77,O95684,Q96AC1,P08238,Q9BPZ7,O95644,Q96HC4,Q9NWS0,O94885,Q6IBS0,Q9Y484,Q9H4A3
NaCl_increased	GO:0110020	regulation of actomyosin structure organization	GO:BP	3.22748798251879e-05	0.118812	101	436	12	AKAP13,ALMS1,ARAP1,ARHGEF10,ARHGEF5,CARMIL1,CLASP1,CLASP2,FERMT2,FHOD1,NF2,PAK2	Q8TCU4,O15013,O75122,Q12802,Q5VZK9,Q13177,Q96P48,Q12774,Q7Z460,Q96AC1,Q9Y613,P35240
NaCl_increased	GO:0051716	cellular response to stimulus	GO:BP	3.36556312642693e-05	0.0271842	7394	436	201	AAK1,ABL2,AFDN,AGAP3,AKAP10,AKAP13,ALDH1A2,ANKRD27,ANKS1A,AP3B1,AP3D1,AP3S1,ARAP1,ARAP3,ARFGEF3,ARHGAP17,ARHGAP29,ARHGAP32,ARHGAP35,ARHGDIA,ARHGEF10,ARHGEF16,ARHGEF2,ARHGEF5,ARMC9,AZI2,BACH1,BAIAP2,BCAR1,BCAR3,BCAS3,BUB1B,C2CD3,CACYBP,CAMK1,CAMSAP3,CBL,CC2D1A,CCDC186,CD2AP,CDC37,CENPJ,CORO1B,CORO1C,CORO7,CRTC3,CTNNA1,CTNND1,CTTN,DAB2,DBNL,DCLK1,DENND1A,DENND4A,DENND4C,DEPDC7,DLG5,DMTN,DNMBP,DTNA,DVL1,DVL3,EEF2K,EIF2B5,EIF4G1,FAM83B,FAM83G,FASN,FERMT2,FKBP4,FKBP8,FNBP1,FOXO1,GAB1,GARRE1,GIT1,HDAC5,HNRNPA1,HSP90AB1,IFIT5,IGBP1,IKBKG,INPP5F,IQSEC1,IRS2,IRS4,JCAD,JMY,KANK2,KIAA0586,KIF13B,LZTS2,MAGI1,MAPKAP1,MARK3,MAST2,MAVS,MAZ,MCC,MCM10,MINK1,MIOS,MMS19,MPP1,MRE11,MTUS1,MYO6,MYO9A,N4BP1,NDC80,NF2,NFATC1,NMT1,NUMBL,NUP62,OSBPL8,PAK2,PARD3,PARVA,PATJ,PBK,PCNT,PDCD4,PI4KB,PIH1D1,PIK3AP1,PIKFYVE,PLAA,PLEKHG3,POLR2M,PPID,PPP1R12A,PPP1R13B,PPP1R9A,PPP2R5A,PPP4R1,PRKAA2,PRKRA,PSD3,PSMD14,PTPN12,RAB11FIP2,RAF1,RALGAPB,RANGAP1,RAPGEF6,RAPH1,RASAL2,RASSF5,RASSF8,RBM22,RELA,REXO4,RICTOR,RPAP2,RPGRIP1L,RPL3,RPL5,RPS6KA1,RUFY1,SASH1,SCYL2,SEC16A,SHKBP1,SHROOM3,SIK2,SIK3,SIPA1L1,SIPA1L2,SIPA1L3,SNCA,SOGA1,SPAG9,SPART,SSX2IP,STAMBPL1,STAT3,STK4,STRN,STRN3,STXBP4,TAB1,TFAP2A,TNIK,TP53BP2,TPD52L1,TRIO,TWF2,UBE2O,USP16,USP45,USP8,VIM,WDR24,WDR45,WNK1,WNK2,WNK3,YAP1,ZC3H15,ZYX	O14640,Q9NW64,Q9ULD2,O15027,Q96T76,P39023,P40763,P05549,Q96S15,Q2M2I8,O94788,Q92625,O00203,O14617,Q68EM7,O15013,Q92974,Q7Z3E5,O14867,Q9HB71,Q9P1Y5,P57737,Q6UUV7,Q8TEH3,Q92997,P49327,Q9Y2H2,O14654,Q9BVV6,P49959,O75113,Q9Y263,P0CAP2,Q96KQ4,Q8TF05,Q7L804,Q15418,O94964,Q9Y2D8,Q13033,Q6ZWJ1,Q9Y5T5,Q70EL2,P42684,Q96P47,Q12802,Q92572,Q5TH69,Q9NRY4,P56945,O60566,P22681,Q16543,O60716,O15075,Q7Z401,Q5VZ89,Q8TDM6,O00418,Q13144,Q04637,Q5T0W9,A6ND36,Q02790,Q96RU3,Q9UQL6,P09651,P78318,Q9Y4H2,Q9NQT8,Q96QZ7,Q7Z434,P23508,Q7L590,Q8N4C8,Q9UM54,P30419,Q9Y6R0,P37198,Q13177,Q8TEW0,Q9NVD7,Q9Y2I7,O14974,Q9ULJ8,O75569,Q9NYI0,O00487,Q05209,Q86X10,P46060,Q70E73,Q9UJF2,Q8WWW0,Q04206,Q6R327,Q68CZ1,P46777,Q9Y2K2,O60292,O60271,O43815,Q15750,P40818,P08670,Q9BYP7,Q15942,P55196,O43572,Q96NW4,Q96P48,Q8WWN8,Q52LW3,A7KAX9,P52565,Q5VV41,Q12774,Q9H6S1,Q9UQB8,O75815,Q9H6U6,Q4AC94,Q14012,Q6P1N0,Q7Z3E2,Q9Y5K6,Q9HC77,Q9BR76,Q9ULV4,P35221,Q14247,P98082,Q9UJU6,Q96QD5,Q08495,Q6XZF7,Q9Y4J8,Q96AC1,Q14318,Q12778,Q13480,O15063,Q9Y2X7,P08238,Q13325,Q9Y6K9,Q6DN90,Q9P266,Q8N9B5,Q63ZY3,Q9BRK4,Q9BPZ7,P27448,Q6P0Q8,P56270,Q9NXC5,Q00013,B2RTY4,O14777,P35240,O95644,Q9BZF1,Q8NI35,Q96KB5,O95613,Q53EL6,Q9UBF8,Q9NWS0,Q6ZUJ8,A1L390,Q08752,Q15172,P54646,P04049,Q8TEU7,Q8NHQ8,Q9GZR2,Q8IXW5,Q96T51,O94885,Q6P3W7,Q8TBC3,Q8TF72,Q9H0K1,O43166,Q9P2F8,P37840,Q8N0X7,Q96FJ0,Q13043,Q9UKE5,Q13625,Q16890,O75962,Q6IBS0,Q9C0C9,Q9Y484,Q9H4A3,Q9Y3S1,P46937,Q8WU90
NaCl_increased	GO:0005875	microtubule associated complex	GO:CC	3.4300797773839e-05	0.0880503	159	442	14	HAUS3,HAUS6,HAUS8,KIF13A,KIF13B,KIF2C,KLC2,MAP1A,MAP1S,MAP4,MAP7,NUDCD3,RABGAP1,SNX4	Q9H1H9,Q99661,P78559,Q14244,O95219,Q68CZ6,Q7Z4H7,Q9BT25,Q9NQT8,P27816,Q9H0B6,Q66K74,Q8IVD9,Q9Y3P9
NaCl_increased	GO:0048193	Golgi vesicle transport	GO:BP	3.75951573333685e-05	0.0697674	301	436	21	AP3D1,AP3S1,AP3S2,AP4M1,BICD2,COG1,CORO7,GGA1,KIF13A,MON2,PHAF1,SEC16A,SEC23IP,SEC24A,SEC24B,SEC24C,SEC31A,SNX1,SNX2,TRAPPC9,TRIP11	O15027,O95487,Q9BSU1,P53992,O14617,P57737,Q9H1H9,O95486,Q13596,Q96Q05,Q92572,O60749,P59780,O00189,Q8TD16,Q8WTW3,Q9UJY5,Q7Z3U7,Q9Y6Y8,O94979,Q15643
NaCl_increased	GO:0000819	sister chromatid segregation	GO:BP	4.18672277940594e-05	0.0782609	230	436	18	ARHGEF10,BUB1B,CEP192,CEP97,CLASP1,CLASP2,DLGAP5,EML4,KIF2C,KNSTRN,NCAPG,NDC80,NUDC,NUP62,PSRC1,SKA3,SPAG5,TACC3	Q8TEP8,Q96R06,O15013,O75122,Q15398,Q99661,O60566,Q9BPX3,P37198,Q6PGN9,Q8IW35,Q7Z460,Q9HC35,Q9Y448,O14777,Q9Y266,Q8IX90,Q9Y6A5
NaCl_increased	GO:0036449	microtubule minus-end	GO:CC	4.33143984103807e-05	0.571429	7	442	4	CAMSAP1,CAMSAP2,CAMSAP3,SVIL	Q08AD1,Q9P1Y5,Q5T5Y3,O95425
NaCl_increased	GO:0032587	ruffle membrane	GO:CC	4.33143984103807e-05	0.11	100	442	11	ARHGEF2,CDKL5,CLASP2,CORO1C,IFIT5,JCAD,MTMR6,MTSS2,MYO6,NF2,PSD3	Q92974,O75122,Q9UM54,Q9NYI0,O76039,Q9ULV4,Q13325,Q9P266,Q9Y217,Q765P7,P35240
NaCl_increased	GO:0000775	chromosome, centromeric region	GO:CC	4.33143984103807e-05	0.0694981	259	442	18	BUB1B,CKAP5,CLASP1,CLASP2,CLIP1,ERCC6L,KIF2C,KNSTRN,NCAPG,NDC80,OIP5,PPP1R12A,PPP2R5A,RANGAP1,SEPTIN7,SKA3,SPAG5,SUGT1	Q96R06,O75122,Q99661,O60566,Q9BPX3,O14974,P46060,Q16181,Q9Y2Z0,Q14008,Q7Z460,P30622,Q2NKX8,Q9Y448,O14777,O43482,Q15172,Q8IX90
NaCl_increased	GO:0072698	protein localization to microtubule cytoskeleton	GO:BP	4.59274470109465e-05	0.163636	55	436	9	C2CD3,CCDC14,CEP131,CEP192,DVL1,MAP1A,NUDCD3,NUP62,SPAG5	O14640,Q8TEP8,Q96R06,P78559,P37198,Q4AC94,Q49A88,Q9UPN4,Q8IVD9
NaCl_increased	GO:0031346	positive regulation of cell projection organization	GO:BP	4.60755442754081e-05	0.0644258	357	436	23	ABL2,ANKRD27,ARAP1,ARHGAP32,ARHGAP35,BAIAP2,CAMK1,CARMIL1,CARMIL2,CCP110,CDKL5,CENPJ,CORO1B,CORO1C,DVL1,DVL3,EEF2K,EHD1,ENTR1,IST1,PPP1R35,SEPTIN7,TWF2	O14640,Q8TAP8,O43303,Q92997,P42684,Q9NRY4,Q5VZK9,O00418,Q96C92,Q16181,Q96NW4,Q96P48,A7KAX9,Q9UQB8,Q14012,Q6F5E8,O76039,Q9HC77,Q9BR76,Q9ULV4,Q9H4M9,P53990,Q6IBS0
NaCl_increased	GO:0006897	endocytosis	GO:BP	4.71925524563002e-05	0.0497159	704	436	35	AAK1,ABL2,AP3D1,AP3S1,AP3S2,CARMIL1,CBL,CLINT1,CORO1C,CTTN,DAB2,DBNL,DENND1A,EEF2K,EHD1,EPS15L1,FKBP15,FNBP1,HMMR,INPP5F,MICALL1,MTMR6,MYO6,NUMB,PI4KB,PIKFYVE,RAB11FIP2,REPS1,RUFY1,SCYL2,SNCA,SNX1,SYNJ1,TBC1D5,VIPAS39	Q2M2I8,O14617,Q14677,Q8TEH3,O75330,Q9Y2H2,Q7L804,Q96D71,Q13596,Q92609,P42684,Q92572,Q5VZK9,P22681,O00418,Q96RU3,Q9UM54,Q9Y2I7,P59780,Q9ULV4,Q14247,P98082,Q9UJU6,Q9H4M9,Q9UBC2,Q5T1M5,Q8N3F8,Q9Y217,P49757,Q9UBF8,Q96T51,Q6P3W7,P37840,O43426,Q9H9C1
NaCl_increased	GO:0005876	spindle microtubule	GO:CC	4.95312176353903e-05	0.120482	83	442	10	CLASP1,CLASP2,FAM161A,HAUS3,HAUS6,HAUS8,MAP1S,PSRC1,SKA3,TUBGCP3	O75122,Q3B820,Q96CW5,Q68CZ6,Q7Z4H7,Q9BT25,Q6PGN9,Q7Z460,Q66K74,Q8IX90
NaCl_increased	GO:1990778	protein localization to cell periphery	GO:BP	5.24720265234629e-05	0.0638889	360	436	23	AFDN,AP4M1,ARHGEF16,CLASP2,DAB2,DENND4C,EHD1,EIF4G1,EPB41L3,GGA1,KIF13A,MAP7,NUMB,PHAF1,PPP2R5A,RAB11FIP2,RAPGEF6,SEC16A,SNAP47,SNCA,TNIK,WNK1,WNK3	O15027,Q9BSU1,O75122,Q9H1H9,Q14244,Q7L804,Q5VZ89,Q04637,Q5SQN1,Q9BYP7,P55196,O00189,Q5VV41,P98082,Q9H4M9,Q9Y2J2,Q9UJY5,P49757,Q15172,Q8TEU7,P37840,Q9UKE5,Q9H4A3
NaCl_increased	GO:0040011	locomotion	GO:BP	5.28453816084769e-05	0.041329	1234	436	51	ABL2,AFDN,ARHGAP32,ARHGEF16,ARHGEF2,ARHGEF5,BCAR1,BCAS3,CAMSAP3,CARMIL1,CARMIL2,CEP43,CLASP1,CLASP2,CORO1B,CORO1C,CTNNA1,DAB2,DLG5,DMTN,ELP6,FERMT2,GAB1,HDAC5,INPP5F,IQSEC1,IRS2,JCAD,MAZ,MCC,MINK1,MPP1,MTUS1,NF2,NUMB,OSBPL8,PARVA,PIKFYVE,PLAA,PLEKHG3,RAF1,SASH1,SNCA,SPAG9,SSH2,SSX2IP,STAT3,STK4,VCL,WDR62,WNK1	Q9ULD2,P40763,Q92974,Q9P1Y5,O75122,Q0PNE2,Q9Y2H2,Q9Y263,Q9Y2D8,O43379,P42684,P56945,Q5VZK9,Q8TDM6,Q9UQL6,Q9Y4H2,P23508,Q8N4C8,Q9NVD7,Q9Y2I7,O60271,P55196,A7KAX9,Q5VV41,Q12774,Q9H6U6,Q6F5E8,O95684,Q7Z460,Q9BR76,Q9ULV4,P35221,P98082,Q08495,Q96AC1,Q13480,Q6DN90,Q9P266,P56270,Q00013,P35240,P49757,Q9BZF1,A1L390,P04049,O94885,P37840,Q76I76,Q13043,P18206,Q9H4A3
NaCl_increased	GO:0030038	contractile actin filament bundle assembly	GO:BP	5.59846758597909e-05	0.11215	107	436	12	ALMS1,ARAP1,ARHGEF10,ARHGEF5,CARMIL1,CLASP1,CLASP2,FERMT2,FHOD1,NF2,PAK2,ZYX	Q8TCU4,O15013,O75122,Q5VZK9,Q13177,Q15942,Q96P48,Q12774,Q7Z460,Q96AC1,Q9Y613,P35240
NaCl_increased	GO:0043149	stress fiber assembly	GO:BP	5.59846758597909e-05	0.11215	107	436	12	ALMS1,ARAP1,ARHGEF10,ARHGEF5,CARMIL1,CLASP1,CLASP2,FERMT2,FHOD1,NF2,PAK2,ZYX	Q8TCU4,O15013,O75122,Q5VZK9,Q13177,Q15942,Q96P48,Q12774,Q7Z460,Q96AC1,Q9Y613,P35240
NaCl_increased	GO:0043085	positive regulation of catalytic activity	GO:BP	5.59846758597909e-05	0.0478655	773	436	37	ABL2,ARAP1,ARAP3,ARHGAP17,ARHGEF10,ARHGEF16,ARHGEF5,ASAP1,BCAR3,BCAS3,CAMK1,CCT2,CDKL5,CORO1C,DVL3,FERMT2,HSP90AB1,MRE11,MTSS2,MYO9A,PIH1D1,PLAA,PPP1R12A,PSRC1,RAB11FIP2,RAF1,RALGAPB,RANGAP1,RAPGEF6,SASH1,SIPA1L1,SNCA,STAT3,TAB1,TCP1,TPD52L1,ZC3H15	P40763,Q68EM7,O15013,Q92997,P49959,Q9Y263,Q7L804,P42684,Q9ULH1,O14974,Q6PGN9,Q86X10,P46060,Q15750,Q96P48,Q8WWN8,Q5VV41,Q12774,O75815,Q9H6U6,Q14012,P78371,O76039,Q9ULV4,Q96AC1,P08238,Q765P7,B2RTY4,Q9NWS0,P04049,Q8TEU7,O94885,O43166,P37840,P17987,Q16890,Q8WU90
NaCl_increased	GO:0030334	regulation of cell migration	GO:BP	5.59846758597909e-05	0.0449679	934	436	42	ABL2,AFDN,ARHGAP32,ARHGEF2,BCAR1,BCAS3,CAMSAP3,CARMIL1,CARMIL2,CEP43,CLASP1,CLASP2,CORO1B,CORO1C,DAB2,DLG5,DMTN,ELP6,FERMT2,GAB1,HDAC5,IQSEC1,IRS2,JCAD,MAZ,MCC,MINK1,MPP1,MTUS1,NF2,NUMB,OSBPL8,PLAA,PLEKHG3,SASH1,SPAG9,SSH2,STAT3,STK4,VCL,WDR62,WNK1	Q9ULD2,P40763,Q92974,Q9P1Y5,O75122,Q0PNE2,Q9Y263,O43379,P42684,P56945,Q5VZK9,Q8TDM6,Q9UQL6,Q9Y4H2,P23508,Q8N4C8,O60271,P55196,A7KAX9,Q9H6U6,Q6F5E8,O95684,Q7Z460,Q9BR76,Q9ULV4,P98082,Q08495,Q96AC1,Q13480,Q6DN90,Q9P266,P56270,Q00013,P35240,P49757,Q9BZF1,A1L390,O94885,Q76I76,Q13043,P18206,Q9H4A3
NaCl_increased	GO:0030118	clathrin coat	GO:CC	5.61588300908792e-05	0.156863	51	442	8	AFTPH,AP3B1,AP4M1,CLINT1,EPS15L1,SCLT1,SYNJ1,TBC1D5	O00203,Q14677,Q92609,Q6ULP2,O00189,Q9UBC2,Q96NL6,O43426
NaCl_increased	GO:0030659	cytoplasmic vesicle membrane	GO:CC	5.61588300908792e-05	0.0391517	1226	442	48	AFTPH,ANKRD27,AP3B1,AP3D1,AP3S1,AP3S2,ARFGEF3,ARHGAP32,CLINT1,CLIP1,CORO1C,DAB2,DBNL,DENND1A,DENND4C,EHD1,GGA1,INPP5F,KIF13A,MICALL1,MON2,MYO6,NUMB,PHAF1,PIKFYVE,RAB11FIP1,RAB11FIP2,RUFY1,SCYL2,SEC16A,SEC23IP,SEC24A,SEC24B,SEC24C,SEC31A,SNAP47,SNCA,SNX1,SNX2,SNX30,SNX4,SNX7,TAB1,TBC1D5,TRIP11,UBAP1,USP8,WASHC2A	O15027,O95487,Q9BSU1,P53992,Q9UNH6,O00203,O14617,Q14677,Q8TEH3,Q9Y2H2,Q9H1H9,Q7L804,O95486,Q13596,O95219,Q92609,Q641Q2,Q6ULP2,Q92572,Q5TH69,Q5VZ89,Q9UM54,Q9Y2I7,Q5SQN1,O60749,Q15750,Q9NZ09,P40818,Q96NW4,P59780,A7KAX9,P30622,Q9ULV4,P98082,Q9UJU6,Q9H4M9,Q9UJY5,Q8N3F8,Q7Z3U7,P49757,Q6WKZ4,Q96T51,Q6P3W7,Q9Y6Y8,O94979,P37840,Q5VWJ9,Q15643
NaCl_increased	GO:0005654	nucleoplasm	GO:CC	5.61588300908792e-05	0.02891	4220	442	122	ABCF1,AFDN,AFTPH,ANKS1A,ARAP1,ARHGAP32,ARHGEF5,ASPSCR1,BACH1,BACH2,BAIAP2,BYSL,CACYBP,CARMIL1,CCT8,CDKL5,CEP131,CIAPIN1,CLINT1,CRTC1,CRTC2,CRTC3,DDX20,DTNA,ECD,EDF1,ELAVL1,ELP4,FERMT2,FHOD1,FKBP4,FOXO1,GEMIN5,GGA1,GNL3L,GTF3C5,HDAC5,HNRNPA0,HNRNPA1,HNRNPDL,HNRNPH1,HNRNPM,HSP90AB1,IKBKG,IQCB1,JMY,KLC2,LMO7,LSG1,LTV1,MAGI1,MAGOH,MAP1S,MAPKAP1,MCC,MCM10,MIOS,MMS19,MRE11,MTRR,MYO6,N4BP1,NDC80,NFATC1,NFKBIE,NOB1,NOSIP,NUDC,NUP214,NUP62,NUP88,NXF1,OIP5,PDCL3,PLEKHA5,POLR2B,POLR2M,PPID,PPP1R12A,PPP1R13B,PRKAA2,PRKRA,PRPF31,PSMD14,PSRC1,PTPN12,PTPN14,RAB11FIP2,RANGAP1,RAPH1,RARS1,RBM22,RELA,REPS1,REXO4,RPAP2,RPGRIP1L,RPL5,RPS14,RPS3A,RPS6KA1,RRP1B,RUFY1,SASH1,SH3D19,SIPA1L3,SPAG5,STAT3,STK4,STRN3,TAB1,TACC2,TAF15,TFAP2A,TFCP2,TNIK,TP53BP2,UBE2O,USP16,USP45,YAP1,ZMAT2	Q9NW64,Q96R06,O60869,P61326,Q96T76,P40763,P05549,Q92625,O14867,Q9HB71,P50990,Q14677,Q6UUV7,Q96EB1,Q13151,Q9H089,Q96GA3,P49959,O75113,Q9HAU0,P0CAP2,Q96KQ4,Q7L804,Q96D71,P61247,Q15418,Q5HYK7,Q13033,Q9Y5T5,Q70EL2,Q8NE71,Q6ULP2,Q9BYV9,Q13895,Q5VZK9,O95905,Q15717,Q02790,Q9NVN8,Q9UQL6,P09651,Q96QZ7,P23508,Q7L590,Q9UBK8,Q9UM54,O00221,Q9ULX3,P37198,Q9UBU9,Q9H2J4,O14974,O75569,O00487,Q6PGN9,Q05209,Q15678,P46060,Q70E73,Q04206,Q68CZ1,P46777,O60292,Q15750,Q92804,P55196,Q96P48,A7KAX9,Q12774,Q9BZE9,Q9UQB8,O76039,Q9UPN4,Q6FI81,Q6UUV9,Q53ET0,Q9UHI6,Q9Y4J8,Q96AC1,Q9Y613,Q12778,Q8TEQ6,Q9UJY5,Q9Y5Q8,O14979,P31943,P52272,P08238,Q9Y6K9,Q15051,Q8N9B5,Q9H0B6,Q8WWI1,Q66K74,Q9BPZ7,Q9NXC5,O14777,O95644,Q9Y314,Q9Y266,P35658,Q99567,O43482,P30876,Q08752,P54646,Q8WWY3,P54136,Q9GZR2,Q8IXW5,P62263,Q14684,Q96T51,O94885,Q13043,O95359,Q12800,Q9UKE5,Q13625,Q9C0C9,P46937,Q96NC0
NaCl_increased	GO:0006796	phosphate-containing compound metabolic process	GO:BP	5.68926893534184e-05	0.033839	2571	436	87	AAK1,ABL2,AKAP10,AMPD2,ANKLE2,ARHGEF2,ARHGEF5,BCAR3,BUB1B,CAMK1,CDC37,CDKL5,CEP43,CORO1C,DAB2,DCLK1,DDHD1,DLD,DMTN,DVL1,DVL3,EEF2K,EIF4G1,FERMT2,FKBP8,FXR1,FXR2,GIT1,GPHN,HERC5,HSP90AB1,IGBP1,IKBKG,INPP5F,IRS2,MAPKAP1,MARK3,MAST2,MAVS,MINK1,MPP1,MRE11,MTMR6,NF2,OSBPL8,PAICS,PAK2,PARD3,PBK,PDCD4,PDCL3,PEAK1,PFKM,PI4KB,PIH1D1,PIKFYVE,PLAA,PPP1R12A,PPP1R35,PPP2R5A,PPP4R1,PRKAA2,PRKRA,PSRC1,PTPN12,PTPN14,RAF1,RICTOR,RPS6KA1,SASH1,SCYL2,SCYL3,SIK2,SIK3,SNCA,SPAG9,SSH2,STAT3,STK4,SYNJ1,TAB1,TNIK,TPD52L1,TRIO,WNK1,WNK2,WNK3	O14640,Q8TAP8,P40763,Q2M2I8,Q01433,Q92974,Q92997,Q9Y2H2,P49959,Q9Y263,Q8TF05,Q15418,P42684,Q86XL3,O60566,Q16543,O15075,O00418,Q04637,P51116,P78318,Q9Y4H2,Q7Z434,Q8N4C8,Q13177,Q8TEW0,Q9H2J4,P08237,Q9Y2I7,O14974,O75569,Q6PGN9,Q05209,Q15678,Q6R327,Q9Y2K2,O60271,Q15750,Q9BYP7,O43572,Q12774,O75815,Q14012,O76039,O95684,Q9ULV4,P98082,Q8NEL9,P09622,Q08495,Q96AC1,Q14318,P51114,Q9Y2X7,Q9NQX3,Q9UII4,P08238,Q9Y6K9,Q9BPZ7,P27448,Q6P0Q8,Q00013,Q9Y217,P35240,Q9BZF1,P22234,Q96KB5,Q53EL6,Q9H792,Q9UBF8,Q9NWS0,Q15172,P54646,P04049,O94885,Q6P3W7,Q8IZE3,Q9H0K1,P37840,Q76I76,Q13043,O43426,Q9UKE5,Q16890,O75962,Q9H4A3,Q9Y3S1
NaCl_increased	GO:0007099	centriole replication	GO:BP	5.98863149712959e-05	0.186047	43	436	8	ALMS1,C2CD3,CCP110,CENPJ,CEP192,NUP62,PPP1R35,WDR62	Q8TCU4,Q8TEP8,Q8TAP8,O43303,O43379,P37198,Q4AC94,Q9HC77
NaCl_increased	GO:0045216	cell-cell junction organization	GO:BP	6.61145808911215e-05	0.0790698	215	436	17	AFDN,CAMSAP3,CTNNA1,CTNND1,DLG5,DSG2,EPB41L3,FERMT2,MPDZ,NF2,NUMB,NUMBL,PAK2,PARD3,PATJ,STRN,VCL	Q9P1Y5,O60716,Q8TDM6,Q9Y6R0,Q13177,Q8TEW0,O43815,P55196,P35221,Q14126,Q9Y2J2,Q96AC1,O75970,P35240,P49757,Q8NI35,P18206
NaCl_increased	GO:0034329	cell junction assembly	GO:BP	6.7118284397081e-05	0.0579065	449	436	26	AFDN,CAMSAP3,CLASP1,CLASP2,CORO1C,CTNNA1,CTNND1,CTTN,DBNL,DLG5,DMTN,DVL1,EEF2K,EIF4G1,EPB41L3,FERMT2,MPDZ,MYO9A,PAK2,PARD3,PATJ,PDLIM5,PEAK1,SNCA,STRN,VCL	O14640,Q9P1Y5,O75122,O60716,Q8TDM6,O00418,Q04637,Q13177,Q8TEW0,O43815,P55196,Q7Z460,Q9ULV4,P35221,Q14247,Q9UJU6,Q08495,Q9Y2J2,Q96AC1,O75970,B2RTY4,Q8NI35,Q96HC4,Q9H792,P37840,P18206
NaCl_increased	GO:0048468	cell development	GO:BP	6.7118284397081e-05	0.0329904	2819	436	93	ABL2,AFDN,AKAP13,ALDH1A2,ANKRD27,ANKS1A,AP3B1,AP3D1,ARHGAP32,ARHGAP35,ARHGEF10,ASAP1,AZI2,BAIAP2,CAMK1,CAMSAP1,CAMSAP2,CAMSAP3,CDKL5,CEP131,CIAPIN1,CLASP2,CORO1C,CTNNA1,CTTN,DAB2,DBNL,DCLK1,DDX20,DLD,DLG5,DMTN,DVL1,DVL3,EEF2K,EHD1,EIF2B5,EIF4G3,ENAH,EPB41L3,FASN,FKBP4,FXR1,GIT1,HDAC5,INPP5F,IQSEC1,IST1,KIF13B,LBR,MAP1A,MAP1S,MAP4,MICALL1,MINK1,MIOS,MYO9A,NF2,NFATC1,NUMB,NUMBL,PAK2,PALLD,PARD3,PDCD4,PDLIM5,PLAA,PPP1R9A,RAF1,RAPH1,RELA,RPGRIP1L,RPS14,SCLT1,SCYL2,SCYL3,SEC24B,SIPA1L1,SIPA1L3,SPAG9,SPART,STAT3,STK4,STRN,TNIK,TRIO,TRIP11,TWF2,VCL,VIM,WDR62,WNK1,YAP1	O14640,O95487,P40763,O94788,Q92625,O00203,O14617,O15013,Q08AD1,Q9P1Y5,O75122,Q92997,P49327,Q9Y2H2,P78559,Q9Y263,O43379,P42684,Q12802,Q9NRY4,Q9ULH1,Q5T5Y3,O15075,Q8TDM6,O00418,Q13144,Q02790,Q9UQL6,Q9NQT8,Q14739,P27816,Q8N4C8,Q9Y6R0,Q13177,Q8TEW0,Q9ULJ8,Q70E73,Q04206,Q68CZ1,O60292,O60271,O43815,P08670,P55196,Q96NW4,A7KAX9,Q9H6S1,Q9UQB8,Q14012,O76039,Q9UPN4,Q6FI81,Q9ULV4,P35221,Q14247,P98082,Q9UJU6,Q9UHI6,P09622,Q08495,Q9H4M9,O43432,Q8N8S7,Q9Y2J2,P51114,Q9Y2X7,Q6DN90,P53990,Q66K74,Q8N3F8,Q9NXC5,B2RTY4,P35240,O95644,P49757,Q8WX93,Q53EL6,Q96HC4,P04049,P62263,Q96NL6,Q6P3W7,Q8IZE3,O43166,Q8N0X7,Q13043,Q9UKE5,O75962,Q15643,Q6IBS0,P18206,Q9H4A3,P46937
NaCl_increased	GO:0051492	regulation of stress fiber assembly	GO:BP	6.80339360666461e-05	0.120879	91	436	11	ALMS1,ARAP1,ARHGEF10,ARHGEF5,CARMIL1,CLASP1,CLASP2,FERMT2,FHOD1,NF2,PAK2	Q8TCU4,O15013,O75122,Q5VZK9,Q13177,Q96P48,Q12774,Q7Z460,Q96AC1,Q9Y613,P35240
NaCl_increased	GO:0001932	regulation of protein phosphorylation	GO:BP	6.80339360666461e-05	0.0450549	910	436	41	ARHGEF2,ARHGEF5,BCAR3,CAMK1,CDC37,CEP43,CORO1C,DAB2,DMTN,DVL1,DVL3,EEF2K,EIF4G1,FERMT2,FKBP8,FXR1,FXR2,HERC5,HSP90AB1,INPP5F,MAPKAP1,MAVS,MRE11,NF2,PAK2,PARD3,PBK,PDCD4,PDCL3,PIH1D1,PSRC1,RAF1,RICTOR,SASH1,SNCA,SPAG9,STK4,TAB1,TNIK,TPD52L1,WNK3	O14640,Q92974,Q92997,Q9Y2H2,P49959,Q16543,O00418,Q04637,P51116,Q7Z434,Q13177,Q8TEW0,Q9H2J4,Q6PGN9,Q6R327,O60271,Q15750,Q9BYP7,Q12774,O75815,Q14012,O95684,Q9ULV4,P98082,Q08495,Q96AC1,Q14318,P51114,Q9UII4,P08238,Q9BPZ7,P35240,Q96KB5,Q53EL6,Q9NWS0,P04049,O94885,P37840,Q13043,Q9UKE5,Q16890
NaCl_increased	GO:0043412	macromolecule modification	GO:BP	6.82935218633055e-05	0.0318823	3262	436	104	AAK1,ABL2,ANKLE2,AP3B1,ARHGEF2,ARHGEF5,ASPSCR1,ATG4C,BCAR3,CAMK1,CBL,CDC37,CDKL5,CEP43,CORO1C,CTU2,DAB2,DCLK1,DLD,DMTN,DVL1,DVL3,EEF2K,EIF4G1,ELP1,ELP4,ELP6,FAM161A,FERMT2,FKBP8,FOXO1,FXR1,FXR2,GNL3L,HERC5,HSP90AB1,INPP5F,LIAT1,LMO7,MAPKAP1,MARK3,MAST2,MAVS,MINK1,MRE11,MTMR6,MTRR,N4BP1,NF2,NMT1,NOSIP,PAK2,PARD3,PBK,PDCD4,PDCL3,PDZRN3,PEAK1,PIH1D1,PIKFYVE,PLAA,PPID,PPP1R12A,PPP2R5A,PPP4R1,PRKAA2,PSMD14,PSRC1,PTPN12,PTPN14,RAF1,RANGAP1,RASSF5,RELA,RICTOR,RPL5,RPS6KA1,SASH1,SCYL2,SCYL3,SIK2,SIK3,SNCA,SPAG9,SSH2,STAMBPL1,STK4,TAB1,THADA,TNIK,TPD52L1,TRIO,TRIP11,TRMT11,UBE2O,USP16,USP45,USP8,VIPAS39,WDR24,WNK1,WNK2,WNK3,ZSWIM8	O14640,Q6YHU6,Q96S15,Q2M2I8,O00203,Q92974,Q92997,Q96EB1,Q0PNE2,Q3B820,Q9Y2H2,P49959,O75113,Q9Y263,Q8TF05,Q15418,Q9Y5T5,Q70EL2,P42684,Q86XL3,P22681,Q16543,O15075,O00418,Q04637,O95163,P51116,Q9NVN8,Q6ZQX7,Q7Z434,Q8N4C8,Q9UBK8,P30419,Q13177,Q8TEW0,Q9H2J4,Q9UPQ7,Q9Y2I7,O14974,O00487,Q6PGN9,Q05209,Q15678,P46060,Q8WWW0,Q04206,Q6R327,P46777,Q9Y2K2,O60271,Q15750,P40818,Q9BYP7,A7E2V4,Q12774,Q9BZE9,Q96DT6,O75815,Q14012,O76039,O95684,Q9ULV4,Q2VPK5,P98082,P09622,Q08495,Q96AC1,Q14318,Q12778,P51114,Q9UII4,P08238,Q8WWI1,Q9BPZ7,P27448,Q6P0Q8,Q9Y217,P35240,Q9Y314,Q96KB5,Q53EL6,Q9H792,Q9NWS0,Q08752,Q15172,P54646,P04049,O94885,Q6P3W7,Q8IZE3,Q9H0K1,P37840,Q76I76,Q96FJ0,Q13043,Q9UKE5,Q16890,O75962,Q15643,Q7Z4G4,Q9C0C9,Q9H9C1,Q9H4A3,Q9Y3S1
NaCl_increased	GO:0044380	protein localization to cytoskeleton	GO:BP	7.67257359010212e-05	0.152542	59	436	9	C2CD3,CCDC14,CEP131,CEP192,DVL1,MAP1A,NUDCD3,NUP62,SPAG5	O14640,Q8TEP8,Q96R06,P78559,P37198,Q4AC94,Q49A88,Q9UPN4,Q8IVD9
NaCl_increased	GO:0098876	vesicle-mediated transport to the plasma membrane	GO:BP	7.67357873335372e-05	0.0927152	151	436	14	ANKRD27,DENND1A,EHD1,ENTR1,GGA1,INPP5F,KIF13A,MICALL1,PHAF1,SEC16A,SNAP47,SNX30,SNX4,SNX7	O15027,Q9BSU1,Q9UNH6,Q8TEH3,Q9Y2H2,Q9H1H9,O95219,Q96C92,Q5SQN1,Q96NW4,Q9H4M9,Q9UJY5,Q8N3F8,Q5VWJ9
NaCl_increased	GO:0043197	dendritic spine	GO:CC	7.69566504804441e-05	0.0813953	172	442	14	ARHGAP32,ASAP1,BAIAP2,CTNND1,CTTN,DVL1,EEF2K,FXR1,FXR2,PPP1R9A,SIPA1L1,STRN,STRN4,USP8	O14640,Q9NRL3,Q9ULH1,O60716,O00418,P51116,Q9ULJ8,O43815,P40818,A7KAX9,Q9UQB8,Q14247,P51114,O43166
NaCl_increased	GO:0031116	positive regulation of microtubule polymerization	GO:BP	7.71325588691731e-05	0.21875	32	436	7	CKAP5,CLASP1,CLIP1,GIT1,PSRC1,SLAIN1,SLAIN2	Q8ND83,Q9P270,Q6PGN9,Q14008,Q7Z460,P30622,Q9Y2X7
NaCl_increased	GO:0031114	regulation of microtubule depolymerization	GO:BP	7.71325588691731e-05	0.21875	32	436	7	ARHGEF2,CAMSAP2,CKAP2,CLASP1,CLASP2,MAP1A,MAP1S	Q92974,Q08AD1,Q8WWK9,O75122,P78559,Q7Z460,Q66K74
NaCl_increased	GO:0006412	translation	GO:BP	7.71325588691731e-05	0.0484094	723	436	35	ABCF1,EEF2K,EIF2B5,EIF3D,EIF4G1,EIF4G3,EIF5B,ELAVL1,ELP1,ELP4,ELP6,FXR1,FXR2,GEMIN5,GSPT2,MAGOH,MARS1,NARS1,RARS1,RPL10,RPL15,RPL18,RPL3,RPL4,RPL5,RPL7A,RPL8,RPL9,RPS14,RPS3A,RPS6KA1,SAMD4B,USP16,VIM,ZC3H15	P61326,P39023,O15371,Q96EB1,Q0PNE2,P62917,P61247,Q15418,Q9Y5T5,Q8NE71,O00418,Q13144,Q04637,Q15717,O95163,P51116,P27635,Q07020,P46777,P32969,Q5PRF9,P08670,O43432,O60841,P51114,Q8TEQ6,Q8IYD1,P56192,O43776,P54136,P61313,P36578,P62424,P62263,Q8WU90
NaCl_increased	GO:0036211	protein modification process	GO:BP	7.71325588691731e-05	0.0323326	3031	436	98	AAK1,ABL2,ANKLE2,AP3B1,ARHGEF2,ARHGEF5,ASPSCR1,ATG4C,BCAR3,CAMK1,CBL,CDC37,CDKL5,CEP43,CORO1C,CTU2,DAB2,DCLK1,DLD,DMTN,DVL1,DVL3,EEF2K,EIF4G1,FAM161A,FERMT2,FKBP8,FOXO1,FXR1,FXR2,GNL3L,HERC5,HSP90AB1,INPP5F,LIAT1,LMO7,MAPKAP1,MARK3,MAST2,MAVS,MINK1,MRE11,MTMR6,N4BP1,NF2,NMT1,NOSIP,PAK2,PARD3,PBK,PDCD4,PDCL3,PDZRN3,PEAK1,PIH1D1,PIKFYVE,PLAA,PPID,PPP1R12A,PPP2R5A,PPP4R1,PRKAA2,PSMD14,PSRC1,PTPN12,PTPN14,RAF1,RANGAP1,RASSF5,RELA,RICTOR,RPL5,RPS6KA1,SASH1,SCYL2,SCYL3,SIK2,SIK3,SNCA,SPAG9,SSH2,STAMBPL1,STK4,TAB1,TNIK,TPD52L1,TRIO,TRIP11,UBE2O,USP16,USP45,USP8,VIPAS39,WDR24,WNK1,WNK2,WNK3,ZSWIM8	O14640,Q96S15,Q2M2I8,O00203,Q92974,Q92997,Q3B820,Q9Y2H2,P49959,O75113,Q9Y263,Q8TF05,Q15418,Q9Y5T5,Q70EL2,P42684,Q86XL3,P22681,Q16543,O15075,O00418,Q04637,P51116,Q9NVN8,Q6ZQX7,Q7Z434,Q8N4C8,P30419,Q13177,Q8TEW0,Q9H2J4,Q9UPQ7,Q9Y2I7,O14974,O00487,Q6PGN9,Q05209,Q15678,P46060,Q8WWW0,Q04206,Q6R327,P46777,Q9Y2K2,O60271,Q15750,P40818,Q9BYP7,A7E2V4,Q12774,Q9BZE9,Q96DT6,O75815,Q14012,O76039,O95684,Q9ULV4,Q2VPK5,P98082,P09622,Q08495,Q96AC1,Q14318,Q12778,P51114,Q9UII4,P08238,Q8WWI1,Q9BPZ7,P27448,Q6P0Q8,Q9Y217,P35240,Q9Y314,Q96KB5,Q53EL6,Q9H792,Q9NWS0,Q08752,Q15172,P54646,P04049,O94885,Q6P3W7,Q8IZE3,Q9H0K1,P37840,Q76I76,Q96FJ0,Q13043,Q9UKE5,Q16890,O75962,Q15643,Q9C0C9,Q9H9C1,Q9H4A3,Q9Y3S1
NaCl_increased	GO:0006793	phosphorus metabolic process	GO:BP	7.80906696201813e-05	0.0335131	2596	436	87	AAK1,ABL2,AKAP10,AMPD2,ANKLE2,ARHGEF2,ARHGEF5,BCAR3,BUB1B,CAMK1,CDC37,CDKL5,CEP43,CORO1C,DAB2,DCLK1,DDHD1,DLD,DMTN,DVL1,DVL3,EEF2K,EIF4G1,FERMT2,FKBP8,FXR1,FXR2,GIT1,GPHN,HERC5,HSP90AB1,IGBP1,IKBKG,INPP5F,IRS2,MAPKAP1,MARK3,MAST2,MAVS,MINK1,MPP1,MRE11,MTMR6,NF2,OSBPL8,PAICS,PAK2,PARD3,PBK,PDCD4,PDCL3,PEAK1,PFKM,PI4KB,PIH1D1,PIKFYVE,PLAA,PPP1R12A,PPP1R35,PPP2R5A,PPP4R1,PRKAA2,PRKRA,PSRC1,PTPN12,PTPN14,RAF1,RICTOR,RPS6KA1,SASH1,SCYL2,SCYL3,SIK2,SIK3,SNCA,SPAG9,SSH2,STAT3,STK4,SYNJ1,TAB1,TNIK,TPD52L1,TRIO,WNK1,WNK2,WNK3	O14640,Q8TAP8,P40763,Q2M2I8,Q01433,Q92974,Q92997,Q9Y2H2,P49959,Q9Y263,Q8TF05,Q15418,P42684,Q86XL3,O60566,Q16543,O15075,O00418,Q04637,P51116,P78318,Q9Y4H2,Q7Z434,Q8N4C8,Q13177,Q8TEW0,Q9H2J4,P08237,Q9Y2I7,O14974,O75569,Q6PGN9,Q05209,Q15678,Q6R327,Q9Y2K2,O60271,Q15750,Q9BYP7,O43572,Q12774,O75815,Q14012,O76039,O95684,Q9ULV4,P98082,Q8NEL9,P09622,Q08495,Q96AC1,Q14318,P51114,Q9Y2X7,Q9NQX3,Q9UII4,P08238,Q9Y6K9,Q9BPZ7,P27448,Q6P0Q8,Q00013,Q9Y217,P35240,Q9BZF1,P22234,Q96KB5,Q53EL6,Q9H792,Q9UBF8,Q9NWS0,Q15172,P54646,P04049,O94885,Q6P3W7,Q8IZE3,Q9H0K1,P37840,Q76I76,Q13043,O43426,Q9UKE5,Q16890,O75962,Q9H4A3,Q9Y3S1
NaCl_increased	GO:0000407	phagophore assembly site	GO:CC	8.21521588728935e-05	0.179487	39	442	7	ATG2A,ATG2B,BCAS3,PHAF1,SNX30,SNX7,WDR45	Q9BSU1,Q9UNH6,Q96BY7,Q2TAZ0,Q9H6U6,Q5VWJ9,Q9Y484
NaCl_increased	GO:0032502	developmental process	GO:BP	8.37840921228091e-05	0.0275841	6453	436	178	ABL2,ABLIM1,AFDN,AKAP13,AKAP2,ALDH1A2,ANKLE2,ANKRD27,ANKS1A,ANKS6,AP3B1,AP3D1,ARAP1,ARHGAP32,ARHGAP35,ARHGEF10,ARHGEF2,ASAP1,AZI2,BAIAP2,BCAR3,BCAS3,BYSL,C2CD3,CACYBP,CALD1,CAMK1,CAMSAP1,CAMSAP2,CAMSAP3,CARMIL2,CBL,CCDC14,CCDC85C,CDKL5,CEP131,CEP85L,CIAPIN1,CLASP1,CLASP2,CORO1B,CORO1C,CTNNA1,CTTN,DAB2,DBNL,DCLK1,DDHD1,DDX20,DLD,DLG5,DMTN,DNMBP,DSG2,DVL1,DVL3,EDF1,EEF2K,EHD1,EIF2B5,EIF4G1,EIF4G3,ELAVL1,ENAH,EPB41L3,ESS2,FASN,FERMT2,FKBP4,FKBP8,FOXO1,FXR1,FXR2,GAB1,GIT1,GTF3C5,HDAC5,HSP90AB1,INPP5F,IQCB1,IQSEC1,IRS2,IST1,JCAD,KANK2,KIF13B,LBR,LZTS2,MAP1A,MAP1S,MAP4,MAPKAP1,MAST2,MICALL1,MINK1,MIOS,MRTFB,MYO6,MYO9A,NARS1,NAV1,NF2,NFATC1,NMT1,NUMB,NUMBL,ODF2,OSBPL8,PAK2,PALLD,PARD3,PARVA,PDCD4,PDCL3,PDLIM5,PHLDB1,PI4KB,PIH1D1,PIKFYVE,PLAA,PLEKHA5,PPP1R35,PPP1R9A,PRKRA,PTPN12,PTPN14,RAF1,RAPH1,RASAL2,RELA,RICTOR,RPGRIP1L,RPL10,RPS14,RPS3A,RPS6KA1,RTN1,SASH1,SCLT1,SCYL2,SCYL3,SEC16A,SEC24B,SEC24C,SEPTIN7,SH3D19,SHROOM3,SIK3,SIPA1L1,SIPA1L3,SNCA,SNX1,SNX2,SPAG9,SPART,SSH2,STAT3,STK4,STRN,SVIL,TAB1,TACC2,TACC3,TANC1,TFAP2A,TNIK,TRAPPC9,TRIO,TRIP11,TWF2,TXLNG,USP45,VCL,VIM,VIPAS39,WDR62,WNK1,YAP1	O14640,O15027,O95487,O60869,Q8TAP8,P53992,P40763,P05549,O94788,Q92625,O00203,O14617,O15013,Q92974,Q9HB71,Q05682,Q08AD1,Q9P1Y5,O75122,Q92997,P49327,Q9Y2H2,P78559,Q9ULH7,Q9Y263,Q9HAU0,P61247,Q15418,Q5HYK7,Q13596,Q9C0D5,Q96Q05,Q9NUQ3,Q70EL2,O43379,P42684,Q12802,Q9Y2D5,Q86XL3,Q9NRY4,Q9ULH1,Q13895,Q5T5Y3,P22681,A6NKD9,O15075,Q8TDM6,O00418,Q13144,Q04637,Q15717,Q96DF8,Q02790,P51116,Q9UQL6,Q9Y4H2,Q9NQT8,Q14739,P27816,Q8N4C8,Q9UM54,P30419,Q9Y6R0,Q13177,Q8TEW0,Q9NVD7,Q9H2J4,Q9Y2I7,Q9ULJ8,O75569,Q05209,Q15678,Q70E73,Q9UJF2,Q04206,Q6R327,Q68CZ1,P27635,Q16181,Q9Y2K2,O60292,O60749,O60271,O43815,Q15750,P08670,O14639,P55196,Q96NW4,Q68DC2,Q96P48,A7KAX9,Q9H6S1,Q9UQB8,O75815,Q9H6U6,Q4AC94,Q14012,Q6F5E8,Q49A88,O76039,Q9UPN4,Q5SZL2,Q6FI81,Q7Z460,Q9BR76,Q9ULV4,P35221,Q14247,P98082,Q9UJU6,Q8NEL9,Q9UHI6,P09622,Q08495,Q6XZF7,Q14126,Q9H4M9,O43432,Q8N8S7,Q9Y2J2,Q96AC1,Q14318,Q12778,P51114,Q13480,Q9Y2X7,Q9Y5Q8,P08238,Q15051,Q6DN90,P53990,Q9P266,Q63ZY3,Q9BRK4,Q66K74,Q9BPZ7,Q6P0Q8,Q8N3F8,Q9NXC5,B2RTY4,O43776,Q8NEY1,P35240,O95644,P49757,Q5BJF6,Q9BZF1,Q8WX93,Q53EL6,Q96HC4,Q86UU1,Q9UBF8,Q9NWS0,P04049,P62263,Q16799,O94885,Q96NL6,Q6P3W7,Q8IZE3,Q8TF72,O43166,P37840,Q8N0X7,Q76I76,Q13043,O95425,O95359,Q9Y6A5,Q9UKE5,O75962,Q15643,Q6IBS0,P18206,Q9H9C1,Q9H4A3,P46937
NaCl_increased	GO:0031122	cytoplasmic microtubule organization	GO:BP	8.50110987968229e-05	0.15	60	436	9	CAMSAP2,CENPJ,CLASP1,CLIP1,DVL1,SLAIN1,SLAIN2,TUBGCP3,TUBGCP6	O14640,Q08AD1,Q8ND83,Q9P270,Q96CW5,Q9HC77,Q7Z460,P30622,Q96RT7
NaCl_increased	GO:1904816	positive regulation of protein localization to chromosome, telomeric region	GO:BP	9.40644679214766e-05	0.384615	13	436	5	CCT2,CCT6A,CCT8,GNL3L,TCP1	P40227,P50990,Q9NVN8,P78371,P17987
NaCl_increased	GO:0044309	neuron spine	GO:CC	9.76440400025505e-05	0.0795455	176	442	14	ARHGAP32,ASAP1,BAIAP2,CTNND1,CTTN,DVL1,EEF2K,FXR1,FXR2,PPP1R9A,SIPA1L1,STRN,STRN4,USP8	O14640,Q9NRL3,Q9ULH1,O60716,O00418,P51116,Q9ULJ8,O43815,P40818,A7KAX9,Q9UQB8,Q14247,P51114,O43166
NaCl_increased	GO:0002181	cytoplasmic translation	GO:BP	0.000106864	0.0897436	156	436	14	EIF3D,EIF4G1,RPL10,RPL15,RPL18,RPL3,RPL4,RPL5,RPL7A,RPL8,RPL9,RPS14,RPS3A,ZC3H15	P39023,O15371,P62917,P61247,Q04637,P27635,Q07020,P46777,P32969,P61313,P36578,P62424,P62263,Q8WU90
NaCl_increased	GO:0030010	establishment of cell polarity	GO:BP	0.000106864	0.0897436	156	436	14	ABL2,CAMSAP3,CLASP1,CORO7,MAP4,MYO9A,NDC80,PARD3,PATJ,PLEKHG3,RAB11FIP2,RICTOR,SIPA1L3,SPAG5	Q96R06,Q9P1Y5,P57737,Q7L804,P42684,P27816,Q8TEW0,Q6R327,O60292,Q7Z460,B2RTY4,O14777,Q8NI35,A1L390
NaCl_increased	GO:0008289	lipid binding	GO:MF	0.000108469	0.0475624	841	443	40	AGAP1,ALDH1A2,ARAP1,ARAP3,ARHGAP32,ARHGAP35,ARHGEF5,ASAP1,ATG2A,ATG2B,BCAS3,CARMIL2,CLINT1,DENND1A,FERMT2,FNBP1,GGA1,HS1BP3,IQSEC1,MAPKAP1,MICALL1,MTSS2,NUP62,OSBPL8,PARD3,PLEKHA5,PSD3,RAPGEF6,RUFY1,SNCA,SNX1,SNX2,SNX30,SNX4,SNX7,SVIL,TWF2,WASHC2A,WDR45,ZCCHC2	Q9UNH6,O94788,Q14677,Q8TEH3,Q9HAU0,Q13596,O95219,Q641Q2,Q9NRY4,Q9ULH1,Q96BY7,Q96RU3,P37198,Q8TEW0,Q9NYI0,O60749,Q9UPQ3,Q96P48,Q8WWN8,A7KAX9,Q12774,Q2TAZ0,Q9H6U6,Q6F5E8,Q96AC1,Q9UJY5,Q53T59,Q6DN90,Q9BPZ7,Q8N3F8,Q765P7,Q9BZF1,Q8TEU7,Q96T51,P37840,Q5VWJ9,O95425,Q6IBS0,Q9Y484,Q9C0B9
NaCl_increased	GO:0101031	protein folding chaperone complex	GO:CC	0.000113281	0.170732	41	442	7	CCT2,CCT6A,CCT8,CDC37,HSP90AB1,RPAP3,TCP1	P40227,P50990,Q9H6T3,Q16543,P78371,P08238,P17987
NaCl_increased	GO:0071539	protein localization to centrosome	GO:BP	0.000114737	0.205882	34	436	7	C2CD3,CCDC14,CEP131,CEP192,NUDCD3,NUP62,SPAG5	Q8TEP8,Q96R06,P37198,Q4AC94,Q49A88,Q9UPN4,Q8IVD9
NaCl_increased	GO:0051010	microtubule plus-end binding	GO:MF	0.000116883	0.285714	21	443	6	CKAP5,CLASP1,CLASP2,CLIP1,KIF2C,KNSTRN	O75122,Q99661,Q14008,Q7Z460,P30622,Q9Y448
NaCl_increased	GO:0070160	tight junction	GO:CC	0.000121001	0.0895522	134	442	12	AFDN,ARHGAP17,ARHGEF2,CCDC85C,MAGI1,MPDZ,PARD3,PATJ,RPGRIP1L,SIPA1L3,STRN,WNK3	Q68EM7,Q92974,A6NKD9,Q96QZ7,Q8TEW0,Q68CZ1,O60292,O43815,Q9BYP7,P55196,O75970,Q8NI35
NaCl_increased	GO:0034248	regulation of amide metabolic process	GO:BP	0.000127408	0.0569476	439	436	25	ABCF1,EEF2K,EIF2B5,EIF3D,EIF4G1,EIF4G3,EIF5B,ELAVL1,ELP1,ELP4,ELP6,FXR1,FXR2,GEMIN5,MAGOH,RELA,RPL10,RPL5,RPS14,RPS6KA1,RTN1,SAMD4B,SNCA,USP16,VIM	P61326,O15371,Q96EB1,Q0PNE2,Q15418,Q9Y5T5,Q8NE71,O00418,Q13144,Q04637,Q15717,O95163,P51116,Q04206,P27635,P46777,Q5PRF9,P08670,O43432,O60841,P51114,Q8TEQ6,P62263,Q16799,P37840
NaCl_increased	GO:0098534	centriole assembly	GO:BP	0.00012754	0.166667	48	436	8	ALMS1,C2CD3,CCP110,CENPJ,CEP192,NUP62,PPP1R35,WDR62	Q8TCU4,Q8TEP8,Q8TAP8,O43303,O43379,P37198,Q4AC94,Q9HC77
NaCl_increased	GO:0060996	dendritic spine development	GO:BP	0.000129304	0.112245	98	436	11	ASAP1,BAIAP2,CAMK1,CDKL5,DLG5,DVL1,EEF2K,IQSEC1,PAK2,PDLIM5,SIPA1L1	O14640,Q9ULH1,Q8TDM6,O00418,Q13177,Q9UQB8,Q14012,O76039,Q6DN90,Q96HC4,O43166
NaCl_increased	GO:0035654	clathrin-coated vesicle cargo loading, AP-3-mediated	GO:BP	0.000130015	0.571429	7	436	4	AP3B1,AP3D1,AP3S1,AP3S2	O00203,O14617,Q92572,P59780
NaCl_increased	GO:0035652	clathrin-coated vesicle cargo loading	GO:BP	0.000130015	0.571429	7	436	4	AP3B1,AP3D1,AP3S1,AP3S2	O00203,O14617,Q92572,P59780
NaCl_increased	GO:0030952	establishment or maintenance of cytoskeleton polarity	GO:BP	0.000130015	0.571429	7	436	4	ARHGAP35,CAMSAP3,CKAP5,KIF2C	Q9P1Y5,Q99661,Q9NRY4,Q14008
NaCl_increased	GO:0005915	zonula adherens	GO:CC	0.000132669	0.444444	9	442	4	CAMSAP3,CTNNA1,CTNND1,VCL	Q9P1Y5,O60716,P35221,P18206
NaCl_increased	GO:0030496	midbody	GO:CC	0.000132669	0.0728155	206	442	15	CTNND1,EML4,ENTR1,IST1,KIF13A,LZTS2,NUDC,NUP62,PSRC1,SEPTIN7,SOGA1,SPAG5,SPART,SVIL,USP8	Q96R06,Q9H1H9,O94964,O60716,Q96C92,P37198,Q6PGN9,Q16181,P40818,Q9HC35,P53990,Q9BRK4,Q9Y266,Q8N0X7,O95425
NaCl_increased	GO:0030135	coated vesicle	GO:CC	0.000135605	0.0608974	312	442	19	AAK1,AFTPH,AP3B1,CLINT1,DAB2,DBNL,DENND1A,DVL1,INPP5F,MYO6,NUMB,SCYL2,SEC16A,SEC23IP,SEC24A,SEC24B,SEC24C,SEC31A,TBC1D5	O14640,O15027,O95487,P53992,Q2M2I8,O00203,Q14677,Q8TEH3,Q9Y2H2,O95486,Q92609,Q6ULP2,Q9UM54,P98082,Q9UJU6,P49757,Q6P3W7,Q9Y6Y8,O94979
NaCl_increased	GO:1905508	protein localization to microtubule organizing center	GO:BP	0.000136115	0.2	35	436	7	C2CD3,CCDC14,CEP131,CEP192,NUDCD3,NUP62,SPAG5	Q8TEP8,Q96R06,P37198,Q4AC94,Q49A88,Q9UPN4,Q8IVD9
NaCl_increased	GO:0140014	mitotic nuclear division	GO:BP	0.000136953	0.0681004	279	436	19	ANKLE2,ARHGEF10,BUB1B,CEP192,CEP97,CLASP1,CLASP2,DLGAP5,EML4,KIF2C,KNSTRN,NCAPG,NDC80,NUDC,NUP62,PSRC1,SKA3,SPAG5,USP16	Q8TEP8,Q96R06,O15013,O75122,Q15398,Q99661,Q9Y5T5,Q86XL3,O60566,Q9BPX3,P37198,Q6PGN9,Q8IW35,Q7Z460,Q9HC35,Q9Y448,O14777,Q9Y266,Q8IX90
NaCl_increased	GO:0033059	cellular pigmentation	GO:BP	0.000138043	0.140625	64	436	9	ANKRD27,AP3B1,AP3D1,AP3S1,AP3S2,HPS5,KIF13A,PIKFYVE,SHROOM3	O00203,O14617,Q9H1H9,Q92572,Q9Y2I7,Q96NW4,P59780,Q9UPZ3,Q8TF72
NaCl_increased	GO:0036477	somatodendritic compartment	GO:CC	0.000140027	0.0424528	848	442	36	ARHGAP32,ASAP1,BAIAP2,CD2AP,CDKL5,CTNND1,CTTN,DBNL,DENND1A,DVL1,EEF2K,FKBP4,FXR1,FXR2,GPHN,HSP90AB1,INPP5F,MAP1A,MAP1S,MARK3,MINK1,MPDZ,PHAF1,POLR2M,PPP1R9A,PRKAA2,RANGAP1,RTN1,SIPA1L1,SNAP47,SNCA,STRN,STRN3,STRN4,TANC1,USP8	O14640,Q9BSU1,Q8TEH3,Q9Y2H2,P78559,P0CAP2,Q13033,Q9NRL3,Q9C0D5,Q9ULH1,O60716,O00418,Q02790,P51116,Q8N4C8,Q9ULJ8,P46060,Q5SQN1,O43815,P40818,A7KAX9,Q9UQB8,Q9Y5K6,O76039,Q14247,Q9UJU6,P51114,Q9NQX3,P08238,Q66K74,P27448,O75970,P54646,Q16799,O43166,P37840
NaCl_increased	GO:0051011	microtubule minus-end binding	GO:MF	0.000140871	0.384615	13	443	5	CAMSAP1,CAMSAP2,CAMSAP3,TUBGCP3,TUBGCP6	Q08AD1,Q9P1Y5,Q96CW5,Q5T5Y3,Q96RT7
NaCl_increased	GO:0051247	positive regulation of protein metabolic process	GO:BP	0.000147656	0.0399042	1253	436	50	ABCF1,ANKLE2,ARHGEF2,ARHGEF5,ASPSCR1,BCAR3,CAMK1,DAB2,DVL1,DVL3,EIF2B5,EIF3D,EIF4G1,EIF4G3,ELAVL1,FAM161A,FERMT2,FOXO1,FXR1,FXR2,GGA1,HSP90AB1,IKBKG,IST1,MAPKAP1,MAVS,MRE11,PAK2,PIH1D1,PPP1R12A,PPP2R5A,PRKAA2,PSRC1,RAF1,RASSF5,RELA,RICTOR,RPL5,SASH1,SH3D19,SNCA,STAT3,STK4,TAB1,TNIK,TPD52L1,USP16,USP8,VIM,WNK3	O14640,P40763,Q92974,Q92997,O15371,Q3B820,P49959,Q5HYK7,Q9Y5T5,Q8NE71,Q86XL3,Q13144,Q04637,Q15717,P51116,Q7Z434,Q13177,O14974,Q6PGN9,Q8WWW0,Q04206,Q6R327,P46777,Q15750,P40818,P08670,Q9BYP7,Q12774,Q9BZE9,O75815,Q14012,P98082,O43432,Q96AC1,Q12778,P51114,Q9UJY5,P08238,Q9Y6K9,P53990,Q9BPZ7,Q9NWS0,Q15172,P54646,P04049,O94885,P37840,Q13043,Q9UKE5,Q16890
NaCl_increased	GO:0051129	negative regulation of cellular component organization	GO:BP	0.000159753	0.0472879	719	436	34	ANKRD27,ARAP1,ARHGEF2,BUB1B,CAMSAP2,CARMIL1,CARMIL2,CCP110,CEP97,CKAP2,CLASP1,CLASP2,CORO1B,CORO1C,DAB2,DMTN,FKBP4,GNL3L,HNRNPA1,INPP5F,KANK2,LIMA1,MAP4,MPHOSPH9,NDC80,PAK2,RAF1,SNCA,SPART,SSH2,SVIL,TWF2,VIM,YAP1	Q92974,Q08AD1,O43303,Q8WWK9,O75122,Q9Y2H2,Q9UHB6,O60566,Q5VZK9,Q02790,Q9NVN8,P09651,P27816,Q99550,Q13177,P08670,Q96NW4,Q96P48,Q6F5E8,Q8IW35,Q7Z460,Q9BR76,Q9ULV4,P98082,Q08495,Q63ZY3,O14777,P04049,P37840,Q8N0X7,Q76I76,O95425,Q6IBS0,P46937
NaCl_increased	GO:0031112	positive regulation of microtubule polymerization or depolymerization	GO:BP	0.0001613	0.194444	36	436	7	CKAP5,CLASP1,CLIP1,GIT1,PSRC1,SLAIN1,SLAIN2	Q8ND83,Q9P270,Q6PGN9,Q14008,Q7Z460,P30622,Q9Y2X7
NaCl_increased	GO:0090630	activation of GTPase activity	GO:BP	0.0001613	0.194444	36	436	7	ARHGEF10,ARHGEF16,CORO1C,MTSS2,RALGAPB,RANGAP1,SIPA1L1	O15013,Q86X10,P46060,Q5VV41,Q9ULV4,Q765P7,O43166
NaCl_increased	GO:0043043	peptide biosynthetic process	GO:BP	0.000162591	0.0465426	752	436	35	ABCF1,EEF2K,EIF2B5,EIF3D,EIF4G1,EIF4G3,EIF5B,ELAVL1,ELP1,ELP4,ELP6,FXR1,FXR2,GEMIN5,GSPT2,MAGOH,MARS1,NARS1,RARS1,RPL10,RPL15,RPL18,RPL3,RPL4,RPL5,RPL7A,RPL8,RPL9,RPS14,RPS3A,RPS6KA1,SAMD4B,USP16,VIM,ZC3H15	P61326,P39023,O15371,Q96EB1,Q0PNE2,P62917,P61247,Q15418,Q9Y5T5,Q8NE71,O00418,Q13144,Q04637,Q15717,O95163,P51116,P27635,Q07020,P46777,P32969,Q5PRF9,P08670,O43432,O60841,P51114,Q8TEQ6,Q8IYD1,P56192,O43776,P54136,P61313,P36578,P62424,P62263,Q8WU90
NaCl_increased	GO:0022626	cytosolic ribosome	GO:CC	0.000162656	0.0940171	117	442	11	RPL10,RPL15,RPL18,RPL3,RPL4,RPL5,RPL7A,RPL8,RPL9,RPS14,RPS3A	P39023,P62917,P61247,P27635,Q07020,P46777,P32969,P61313,P36578,P62424,P62263
NaCl_increased	GO:0016050	vesicle organization	GO:BP	0.000170732	0.0604396	364	436	22	ANKRD27,AP3B1,AP3D1,AP3S1,AP3S2,CORO1C,HPS5,IST1,KIF13A,PIKFYVE,SEC16A,SEC24A,SEC24B,SEC24C,SEC31A,SNAP47,SNCA,SYNJ1,TRAPPC9,UBAP1,USP8,VIPAS39	O15027,O95487,P53992,O00203,O14617,Q9H1H9,O95486,Q96Q05,Q92572,Q9Y2I7,Q5SQN1,Q9NZ09,P40818,Q96NW4,P59780,Q9ULV4,Q9UPZ3,P53990,O94979,P37840,O43426,Q9H9C1
NaCl_increased	GO:0048667	cell morphogenesis involved in neuron differentiation	GO:BP	0.000170732	0.0502513	597	436	30	ANKRD27,ARHGAP32,ARHGAP35,BAIAP2,CDKL5,CLASP2,CTTN,DCLK1,DVL1,EEF2K,ENAH,IST1,KIF13B,MAP1A,MAP1S,MINK1,NUMB,NUMBL,PAK2,PALLD,PARD3,PDLIM5,RAPH1,SEC24B,SIPA1L1,SPART,TNIK,TRIO,TWF2,VCL	O14640,O95487,O75122,P78559,Q9NRY4,O15075,O00418,Q9NQT8,Q8N4C8,Q9Y6R0,Q13177,Q8TEW0,Q70E73,Q96NW4,A7KAX9,Q9UQB8,O76039,Q14247,Q8N8S7,P53990,Q66K74,P49757,Q8WX93,Q96HC4,O43166,Q8N0X7,Q9UKE5,O75962,Q6IBS0,P18206
NaCl_increased	GO:0051668	localization within membrane	GO:BP	0.000175722	0.0435256	919	436	40	AFDN,ANKRD27,AP3B1,AP3D1,AP4M1,ARHGEF16,CLASP2,DAB2,DENND1A,DENND4C,DMTN,DVL1,EHD1,ENTR1,EPB41L3,FERMT2,FXR1,GGA1,GPHN,INPP5F,KIF13A,MAP7,MICALL1,NMT1,NUMB,PARD3,PHAF1,PIKFYVE,PPP2R5A,RAB11FIP2,RAPGEF6,SEC16A,SNAP47,SNX30,SNX4,SNX7,SRP72,TNIK,WNK1,WNK3	O14640,O15027,Q9BSU1,Q9UNH6,O00203,O14617,O75122,Q8TEH3,Q9Y2H2,Q9H1H9,Q14244,Q7L804,O95219,Q5VZ89,Q96C92,P30419,Q8TEW0,Q9Y2I7,Q5SQN1,Q9BYP7,P55196,Q96NW4,O00189,Q5VV41,P98082,Q08495,Q9H4M9,Q9Y2J2,Q96AC1,P51114,Q9UJY5,Q9NQX3,Q8N3F8,P49757,Q15172,Q8TEU7,Q5VWJ9,O76094,Q9UKE5,Q9H4A3
NaCl_increased	GO:0030335	positive regulation of cell migration	GO:BP	0.000190674	0.0518519	540	436	28	ABL2,ARHGAP32,ARHGEF2,BCAR1,BCAS3,CARMIL1,CARMIL2,CEP43,CLASP1,CLASP2,DAB2,DMTN,ELP6,FERMT2,GAB1,IQSEC1,IRS2,JCAD,MAZ,NUMB,PLAA,SASH1,SPAG9,SSH2,STAT3,STK4,WDR62,WNK1	P40763,Q92974,O75122,Q0PNE2,Q9Y263,O43379,P42684,P56945,Q5VZK9,Q9Y4H2,O60271,A7KAX9,Q9H6U6,Q6F5E8,O95684,Q7Z460,P98082,Q08495,Q96AC1,Q13480,Q6DN90,Q9P266,P56270,P49757,O94885,Q76I76,Q13043,Q9H4A3
NaCl_increased	GO:1904814	regulation of protein localization to chromosome, telomeric region	GO:BP	0.000190774	0.333333	15	436	5	CCT2,CCT6A,CCT8,GNL3L,TCP1	P40227,P50990,Q9NVN8,P78371,P17987
NaCl_increased	GO:0032231	regulation of actin filament bundle assembly	GO:BP	0.000193596	0.106796	103	436	11	ALMS1,ARAP1,ARHGEF10,ARHGEF5,CARMIL1,CLASP1,CLASP2,FERMT2,FHOD1,NF2,PAK2	Q8TCU4,O15013,O75122,Q5VZK9,Q13177,Q96P48,Q12774,Q7Z460,Q96AC1,Q9Y613,P35240
NaCl_increased	GO:0010256	endomembrane system organization	GO:BP	0.00019546	0.0498339	602	436	30	ANKLE2,AP3B1,AP3D1,AP3S1,AP3S2,ASAP1,BAIAP2,CAMSAP2,CAMSAP3,CLASP1,CLASP2,COG1,CORO1C,CORO7,EPB41L3,HPS5,IST1,MICALL1,MTSS2,POLR2M,RTN1,SEC16A,SEC23IP,SEC31A,SNAP47,SYNJ1,TRIP11,UBAP1,USP8,WNK1	O15027,O00203,O14617,Q08AD1,Q9P1Y5,O75122,P57737,P0CAP2,Q86XL3,Q92572,Q9ULH1,Q5SQN1,Q9NZ09,P40818,P59780,Q9UQB8,Q7Z460,Q8WTW3,Q9ULV4,Q9Y2J2,Q9UPZ3,P53990,Q8N3F8,Q765P7,Q16799,Q9Y6Y8,O94979,O43426,Q15643,Q9H4A3
NaCl_increased	GO:0005832	chaperonin-containing T-complex	GO:CC	0.000206743	0.4	10	442	4	CCT2,CCT6A,CCT8,TCP1	P40227,P50990,P78371,P17987
NaCl_increased	GO:0090443	FAR/SIN/STRIPAK complex	GO:CC	0.000212549	0.75	4	442	3	STRN,STRN3,STRN4	Q13033,Q9NRL3,O43815
NaCl_increased	GO:0150116	regulation of cell-substrate junction organization	GO:BP	0.000216147	0.132353	68	436	9	CAMSAP3,CLASP1,CLASP2,CORO1C,DMTN,FERMT2,IQSEC1,PEAK1,VCL	Q9P1Y5,O75122,Q7Z460,Q9ULV4,Q08495,Q96AC1,Q6DN90,Q9H792,P18206
NaCl_increased	GO:0061511	centriole elongation	GO:BP	0.000236267	0.5	8	436	4	C2CD3,CCP110,CENPJ,PPP1R35	Q8TAP8,O43303,Q4AC94,Q9HC77
NaCl_increased	GO:0098813	nuclear chromosome segregation	GO:BP	0.000237319	0.0628931	318	436	20	ARHGEF10,BUB1B,CEP192,CEP97,CLASP1,CLASP2,DLGAP5,EML4,KIF2C,KNSTRN,MAP1S,MRE11,NCAPG,NDC80,NUDC,NUP62,PSRC1,SKA3,SPAG5,TACC3	Q8TEP8,Q96R06,O15013,O75122,Q15398,Q99661,P49959,O60566,Q9BPX3,P37198,Q6PGN9,Q8IW35,Q7Z460,Q9HC35,Q9Y448,Q66K74,O14777,Q9Y266,Q8IX90,Q9Y6A5
NaCl_increased	GO:0051168	nuclear export	GO:BP	0.000238188	0.0828402	169	436	14	CAMK1,HNRNPA1,LSG1,LTV1,LZTS2,MAGOH,NUP214,NUP62,NUP88,NXF1,PTPN14,RANGAP1,RBM22,WNK1	Q9NW64,P61326,Q9H089,Q96GA3,P09651,P37198,Q9UBU9,Q15678,P46060,Q14012,Q9BRK4,P35658,Q99567,Q9H4A3
NaCl_increased	GO:0034453	microtubule anchoring	GO:BP	0.000242513	0.230769	26	436	6	BICD2,CAMSAP3,CEP43,CLASP1,CLASP2,MAP1S	Q9P1Y5,O75122,Q8TD16,O95684,Q7Z460,Q66K74
NaCl_increased	GO:0072659	protein localization to plasma membrane	GO:BP	0.000251614	0.0648464	293	436	19	AFDN,ARHGEF16,CLASP2,DAB2,DENND4C,EHD1,EPB41L3,GGA1,KIF13A,MAP7,NUMB,PHAF1,PPP2R5A,RAB11FIP2,RAPGEF6,SEC16A,TNIK,WNK1,WNK3	O15027,Q9BSU1,O75122,Q9H1H9,Q14244,Q7L804,Q5VZ89,Q9BYP7,P55196,Q5VV41,P98082,Q9H4M9,Q9Y2J2,Q9UJY5,P49757,Q15172,Q8TEU7,Q9UKE5,Q9H4A3
NaCl_increased	GO:0032438	melanosome organization	GO:BP	0.000263153	0.179487	39	436	7	AP3B1,AP3D1,AP3S1,AP3S2,HPS5,KIF13A,PIKFYVE	O00203,O14617,Q9H1H9,Q92572,Q9Y2I7,P59780,Q9UPZ3
NaCl_increased	GO:0006417	regulation of translation	GO:BP	0.000290154	0.0582011	378	436	22	ABCF1,EEF2K,EIF2B5,EIF3D,EIF4G1,EIF4G3,EIF5B,ELAVL1,ELP1,ELP4,ELP6,FXR1,FXR2,GEMIN5,MAGOH,RPL10,RPL5,RPS14,RPS6KA1,SAMD4B,USP16,VIM	P61326,O15371,Q96EB1,Q0PNE2,Q15418,Q9Y5T5,Q8NE71,O00418,Q13144,Q04637,Q15717,O95163,P51116,P27635,P46777,Q5PRF9,P08670,O43432,O60841,P51114,Q8TEQ6,P62263
NaCl_increased	GO:0048753	pigment granule organization	GO:BP	0.000309256	0.175	40	436	7	AP3B1,AP3D1,AP3S1,AP3S2,HPS5,KIF13A,PIKFYVE	O00203,O14617,Q9H1H9,Q92572,Q9Y2I7,P59780,Q9UPZ3
NaCl_increased	GO:0031111	negative regulation of microtubule polymerization or depolymerization	GO:BP	0.000309256	0.175	40	436	7	ARHGEF2,CAMSAP2,CKAP2,CLASP1,CLASP2,FKBP4,SNCA	Q92974,Q08AD1,Q8WWK9,O75122,Q02790,Q7Z460,P37840
NaCl_increased	GO:0008154	actin polymerization or depolymerization	GO:BP	0.000312831	0.0761421	197	436	15	ARHGAP35,BAIAP2,CARMIL1,CARMIL2,CORO7,CTTN,DMTN,ENAH,KANK2,LIMA1,PLEKHG2,RICTOR,SSH2,SVIL,TWF2	P57737,Q9UHB6,Q9NRY4,Q5VZK9,Q9H7P9,Q6R327,Q9UQB8,Q6F5E8,Q14247,Q08495,Q8N8S7,Q63ZY3,Q76I76,O95425,Q6IBS0
NaCl_increased	GO:0061564	axon development	GO:BP	0.000318641	0.0512334	527	436	27	ARHGAP32,ARHGAP35,BAIAP2,CAMSAP2,CDKL5,CLASP2,CTNNA1,CTTN,DCLK1,DVL1,ENAH,INPP5F,IST1,KIF13B,MAP1A,MAP1S,NUMB,NUMBL,PAK2,PALLD,PARD3,RAPH1,SIPA1L1,SPART,TRIO,TWF2,VCL	O14640,Q08AD1,O75122,Q9Y2H2,P78559,Q9NRY4,O15075,Q9NQT8,Q9Y6R0,Q13177,Q8TEW0,Q70E73,A7KAX9,Q9UQB8,O76039,P35221,Q14247,Q8N8S7,P53990,Q66K74,P49757,Q8WX93,O43166,Q8N0X7,O75962,Q6IBS0,P18206
NaCl_increased	GO:0030904	retromer complex	GO:CC	0.000328186	0.238095	21	442	5	DENND4C,ENTR1,SNX1,SNX2,TBC1D5	Q13596,Q92609,Q5VZ89,Q96C92,O60749
NaCl_increased	GO:0030662	coated vesicle membrane	GO:CC	0.000338653	0.0703518	199	442	14	AFTPH,AP3B1,CLINT1,DAB2,DBNL,DENND1A,MYO6,SEC16A,SEC23IP,SEC24A,SEC24B,SEC24C,SEC31A,TBC1D5	O15027,O95487,P53992,O00203,Q14677,Q8TEH3,O95486,Q92609,Q6ULP2,Q9UM54,P98082,Q9UJU6,Q9Y6Y8,O94979
NaCl_increased	GO:0050896	response to stimulus	GO:BP	0.000348445	0.0255125	8976	436	229	AAK1,ABCF1,ABL2,AFDN,AGAP3,AKAP10,AKAP13,ALDH1A2,ANKRD27,ANKS1A,AP3B1,AP3D1,AP3S1,ARAP1,ARAP3,ARFGEF3,ARHGAP17,ARHGAP29,ARHGAP32,ARHGAP35,ARHGDIA,ARHGEF10,ARHGEF16,ARHGEF2,ARHGEF5,ARMC9,AZI2,BACH1,BACH2,BAIAP2,BCAR1,BCAR3,BCAS3,BUB1B,C2CD3,CACYBP,CAMK1,CAMSAP3,CARMIL2,CBL,CC2D1A,CCDC186,CD2AP,CDC37,CENPJ,CEP192,CLASP1,CLASP2,CORO1B,CORO1C,CORO7,CRTC1,CRTC3,CTNNA1,CTNND1,CTTN,DAB2,DBNL,DCLK1,DENND1A,DENND4A,DENND4C,DEPDC7,DLG5,DMTN,DNMBP,DSG2,DTNA,DVL1,DVL3,EEF2K,EHD1,EIF2B5,EIF4G1,FAM161A,FAM83B,FAM83G,FASN,FERMT2,FKBP4,FKBP8,FNBP1,FOXO1,FXR1,GAB1,GARRE1,GIT1,GPHN,HDAC5,HERC5,HNRNPA0,HNRNPA1,HPS5,HSP90AB1,IFIT5,IGBP1,IKBKG,INPP5F,IQSEC1,IRS2,IRS4,JCAD,JMY,KANK2,KIAA0586,KIF13B,KNSTRN,LZTS2,MAGI1,MAP7,MAPKAP1,MARK3,MARS1,MAST2,MAVS,MAZ,MCC,MCM10,MINK1,MIOS,MMS19,MPP1,MRE11,MTSS2,MTUS1,MYO6,MYO9A,N4BP1,NDC80,NF2,NFATC1,NMT1,NUDC,NUMBL,NUP62,OSBPL8,PAK2,PARD3,PARVA,PATJ,PBK,PCNT,PDCD4,PI4KB,PIH1D1,PIK3AP1,PIKFYVE,PLAA,PLEKHG3,POLR2M,PPID,PPP1R12A,PPP1R13B,PPP1R9A,PPP2R5A,PPP4R1,PRKAA2,PRKRA,PSD3,PSMD14,PTPN12,RAB11FIP2,RAF1,RALGAPB,RANGAP1,RAPGEF6,RAPH1,RASAL2,RASSF5,RASSF8,RBM22,RELA,REXO4,RICTOR,RPAP2,RPGRIP1L,RPL15,RPL3,RPL5,RPS6KA1,RRP1B,RUFY1,SASH1,SCYL2,SCYL3,SEC16A,SEC31A,SHKBP1,SHROOM3,SIK2,SIK3,SIPA1L1,SIPA1L2,SIPA1L3,SNCA,SNX4,SOGA1,SPAG9,SPART,SSX2IP,STAMBPL1,STAT3,STK4,STRN,STRN3,STXBP4,TAB1,TANC1,TBC1D5,TFAP2A,TNIK,TP53BP2,TPD52L1,TRIO,TWF2,UBE2O,USP16,USP45,USP8,VCL,VIM,WDR24,WDR45,WNK1,WNK2,WNK3,YAP1,ZC3H15,ZYX	O14640,Q9NW64,Q8TEP8,Q9ULD2,O15027,Q96T76,P39023,P40763,P05549,Q96S15,Q2M2I8,O94788,Q92625,O00203,O14617,Q68EM7,O15013,Q92974,Q7Z3E5,O14867,Q9HB71,Q9P1Y5,O75122,P57737,Q6UUV7,Q8TEH3,Q92997,Q3B820,P49327,Q13151,Q9Y2H2,O14654,Q9BVV6,Q14244,P49959,O75113,Q9Y263,P0CAP2,Q96KQ4,Q8TF05,Q7L804,Q15418,O95219,O94964,Q9Y2D8,Q13033,Q6ZWJ1,Q9C0D5,Q92609,Q9Y5T5,Q70EL2,Q8NE71,P42684,Q96P47,Q12802,Q92572,Q5TH69,Q9NRY4,Q9BYV9,P56945,O60566,P22681,Q16543,O60716,O15075,Q7Z401,Q5VZ89,Q8TDM6,O00418,Q13144,Q04637,Q5T0W9,A6ND36,Q02790,Q96RU3,Q9UQL6,P09651,P78318,Q9Y4H2,Q9NQT8,Q96QZ7,Q7Z434,P23508,Q7L590,Q8N4C8,Q9UM54,P30419,Q9Y6R0,P37198,Q13177,Q8TEW0,Q9NVD7,Q9Y2I7,O14974,Q9ULJ8,O75569,Q9NYI0,O00487,Q05209,Q86X10,P46060,Q70E73,Q9UJF2,Q8WWW0,Q04206,Q6R327,Q68CZ1,P46777,Q9Y2K2,O60292,O60271,O43815,Q15750,P40818,P08670,Q9BYP7,Q15942,P55196,O43572,Q96NW4,Q96P48,Q8WWN8,Q52LW3,A7KAX9,P52565,Q5VV41,Q12774,Q9H6S1,Q9UQB8,O75815,Q9H6U6,Q4AC94,Q14012,Q6F5E8,Q6P1N0,Q7Z3E2,Q9Y5K6,Q9HC77,Q7Z460,Q9BR76,Q9ULV4,Q6UUV9,P35221,Q14247,P98082,Q9UJU6,Q96QD5,Q08495,Q6XZF7,Q14126,Q9Y4J8,Q9H4M9,Q96AC1,Q14318,Q12778,P51114,Q13480,O15063,Q9Y2X7,Q9NQX3,Q9UII4,Q9UPZ3,P08238,Q13325,Q9Y6K9,Q6DN90,Q9P266,Q8N9B5,Q63ZY3,Q9Y448,Q9BRK4,Q9BPZ7,P27448,P56192,Q6P0Q8,P56270,Q9NXC5,Q00013,Q765P7,B2RTY4,O14777,P35240,O95644,Q9Y266,Q9BZF1,Q8NI35,Q96KB5,O95613,Q53EL6,Q9UBF8,Q9NWS0,Q6ZUJ8,A1L390,Q08752,Q15172,P54646,P04049,Q8TEU7,Q8NHQ8,Q9GZR2,Q8IXW5,P61313,Q14684,Q96T51,O94885,Q6P3W7,Q8IZE3,O94979,Q8TBC3,Q8TF72,Q9H0K1,O43166,Q9P2F8,P37840,Q8N0X7,Q96FJ0,Q13043,Q9UKE5,Q13625,Q16890,O75962,Q6IBS0,Q9C0C9,P18206,Q9Y484,Q9H4A3,Q9Y3S1,P46937,Q8WU90
NaCl_increased	GO:0044804	nucleophagy	GO:BP	0.000353996	0.294118	17	436	5	ATG2A,ATG2B,SNX30,SNX7,WDR45	Q9UNH6,Q96BY7,Q2TAZ0,Q5VWJ9,Q9Y484
NaCl_increased	GO:0017124	SH3 domain binding	GO:MF	0.000354079	0.0991736	121	443	12	ARHGAP17,BCAR1,CBL,CD2AP,DENND1A,ENAH,PTPN12,REPS1,RUFY1,SYNJ1,TP53BP2,USP8	Q68EM7,Q8TEH3,Q96D71,P56945,P22681,Q05209,P40818,Q9Y5K6,Q8N8S7,Q96T51,O43426,Q13625
NaCl_increased	GO:0106310	protein serine kinase activity	GO:MF	0.000377517	0.0612813	359	443	22	AAK1,BUB1B,CAMK1,CDKL5,DCLK1,MARK3,MAST2,MINK1,PAK2,PBK,PIKFYVE,PRKAA2,RAF1,RPS6KA1,SIK2,SIK3,STK4,TNIK,TRIO,WNK1,WNK2,WNK3	Q2M2I8,Q15418,O60566,O15075,Q8N4C8,Q13177,Q9Y2I7,Q9Y2K2,Q9BYP7,Q14012,O76039,P27448,Q6P0Q8,Q96KB5,P54646,P04049,Q9H0K1,Q13043,Q9UKE5,O75962,Q9H4A3,Q9Y3S1
NaCl_increased	GO:0008064	regulation of actin polymerization or depolymerization	GO:BP	0.000378954	0.0844156	154	436	13	ARHGAP35,BAIAP2,CARMIL1,CARMIL2,CTTN,DMTN,KANK2,LIMA1,PLEKHG2,RICTOR,SSH2,SVIL,TWF2	Q9UHB6,Q9NRY4,Q5VZK9,Q9H7P9,Q6R327,Q9UQB8,Q6F5E8,Q14247,Q08495,Q63ZY3,Q76I76,O95425,Q6IBS0
NaCl_increased	GO:0071375	cellular response to peptide hormone stimulus	GO:BP	0.000402943	0.0625	304	436	19	AP3S1,BAIAP2,BCAR1,BCAR3,DENND4C,EEF2K,FOXO1,GAB1,HDAC5,IRS2,IRS4,OSBPL8,RAF1,RANGAP1,RELA,SIK2,SOGA1,STAT3,STXBP4	P40763,O14654,O94964,Q6ZWJ1,Q92572,P56945,Q5VZ89,O00418,Q9UQL6,Q9Y4H2,P46060,Q04206,Q9UQB8,O75815,Q12778,Q13480,Q9BZF1,P04049,Q9H0K1
NaCl_increased	GO:0009894	regulation of catabolic process	GO:BP	0.000410318	0.0409357	1026	436	42	ABL2,ATG2A,CRTC3,CTTN,DAB2,DVL1,EIF4G1,ELAVL1,FKBP8,FOXO1,FXR1,FXR2,GGA1,GIT1,HNRNPA0,HSP90AB1,IKBKG,IRS2,MAGOH,MAP1A,N4BP1,PBK,PDCL3,PRKAA2,PSMD14,RELA,RPL5,SAMD4B,SH3D19,SNCA,SNX30,SNX4,SNX7,SOGA1,STAT3,TAF15,USP8,VIM,WDR24,WDR45,WNK1,ZSWIM8	O14640,P61326,Q9UNH6,P40763,Q96S15,Q6UUV7,Q13151,P78559,O75113,Q5HYK7,O95219,O94964,P42684,Q04637,Q15717,P51116,Q9Y4H2,Q9H2J4,O00487,Q04206,P46777,Q5PRF9,Q92804,P40818,P08670,A7E2V4,Q2TAZ0,Q14247,P98082,Q14318,Q12778,P51114,Q9UJY5,Q9Y2X7,P08238,Q9Y6K9,Q96KB5,P54646,P37840,Q5VWJ9,Q9Y484,Q9H4A3
NaCl_increased	GO:2000147	positive regulation of cell motility	GO:BP	0.000435406	0.0492958	568	436	28	ABL2,ARHGAP32,ARHGEF2,BCAR1,BCAS3,CARMIL1,CARMIL2,CEP43,CLASP1,CLASP2,DAB2,DMTN,ELP6,FERMT2,GAB1,IQSEC1,IRS2,JCAD,MAZ,NUMB,PLAA,SASH1,SPAG9,SSH2,STAT3,STK4,WDR62,WNK1	P40763,Q92974,O75122,Q0PNE2,Q9Y263,O43379,P42684,P56945,Q5VZK9,Q9Y4H2,O60271,A7KAX9,Q9H6U6,Q6F5E8,O95684,Q7Z460,P98082,Q08495,Q96AC1,Q13480,Q6DN90,Q9P266,P56270,P49757,O94885,Q76I76,Q13043,Q9H4A3
NaCl_increased	GO:0045724	positive regulation of cilium assembly	GO:BP	0.000446043	0.206897	29	436	6	ARHGAP35,CCP110,CENPJ,ENTR1,PPP1R35,SEPTIN7	Q8TAP8,O43303,Q9NRY4,Q96C92,Q16181,Q9HC77
NaCl_increased	GO:0006913	nucleocytoplasmic transport	GO:BP	0.000446043	0.0598802	334	436	20	BACH2,CAMK1,ELAVL1,HNRNPA1,LSG1,LTV1,LZTS2,MAGOH,MAVS,NUP214,NUP62,NUP88,NXF1,PPP1R12A,PTPN14,RANGAP1,RBM22,STAT3,STK4,WNK1	Q9NW64,P61326,P40763,Q9H089,Q96GA3,Q9BYV9,Q15717,P09651,Q7Z434,P37198,Q9UBU9,O14974,Q15678,P46060,Q14012,Q9BRK4,P35658,Q99567,Q13043,Q9H4A3
NaCl_increased	GO:0051169	nuclear transport	GO:BP	0.000446043	0.0598802	334	436	20	BACH2,CAMK1,ELAVL1,HNRNPA1,LSG1,LTV1,LZTS2,MAGOH,MAVS,NUP214,NUP62,NUP88,NXF1,PPP1R12A,PTPN14,RANGAP1,RBM22,STAT3,STK4,WNK1	Q9NW64,P61326,P40763,Q9H089,Q96GA3,Q9BYV9,Q15717,P09651,Q7Z434,P37198,Q9UBU9,O14974,Q15678,P46060,Q14012,Q9BRK4,P35658,Q99567,Q13043,Q9H4A3
NaCl_increased	GO:0030832	regulation of actin filament length	GO:BP	0.000451792	0.0828025	157	436	13	ARHGAP35,BAIAP2,CARMIL1,CARMIL2,CTTN,DMTN,KANK2,LIMA1,PLEKHG2,RICTOR,SSH2,SVIL,TWF2	Q9UHB6,Q9NRY4,Q5VZK9,Q9H7P9,Q6R327,Q9UQB8,Q6F5E8,Q14247,Q08495,Q63ZY3,Q76I76,O95425,Q6IBS0
NaCl_increased	GO:0010968	regulation of microtubule nucleation	GO:BP	0.00046405	0.277778	18	436	5	CKAP5,GIT1,HAUS3,HAUS6,HAUS8	Q68CZ6,Q7Z4H7,Q9BT25,Q14008,Q9Y2X7
NaCl_increased	GO:0031256	leading edge membrane	GO:CC	0.000472795	0.0722222	180	442	13	ARHGEF2,CDKL5,CLASP2,CORO1C,EPB41L3,FERMT2,IFIT5,JCAD,MTMR6,MTSS2,MYO6,NF2,PSD3	Q92974,O75122,Q9UM54,Q9NYI0,O76039,Q9ULV4,Q9Y2J2,Q96AC1,Q13325,Q9P266,Q9Y217,Q765P7,P35240
NaCl_increased	GO:0051650	establishment of vesicle localization	GO:BP	0.000473333	0.0731707	205	436	15	AP3B1,AP3D1,AP3S1,AP3S2,CCDC186,CLASP1,CLASP2,IKBKG,KIF13A,MYO6,SEC16A,SNCA,SYNJ1,TRAPPC9,TRIP11	O15027,O00203,O14617,O75122,Q9H1H9,Q96Q05,Q92572,Q9UM54,P59780,Q7Z3E2,Q7Z460,Q9Y6K9,P37840,O43426,Q15643
NaCl_increased	GO:1901653	cellular response to peptide	GO:BP	0.000479222	0.0576923	364	436	21	AP3S1,ARHGEF2,BAIAP2,BCAR1,BCAR3,DENND4C,EEF2K,FOXO1,GAB1,HDAC5,IRS2,IRS4,OSBPL8,RAF1,RANGAP1,RELA,SIK2,SOGA1,STAT3,STXBP4,VIM	P40763,Q92974,O14654,O94964,Q6ZWJ1,Q92572,P56945,Q5VZ89,O00418,Q9UQL6,Q9Y4H2,P46060,Q04206,P08670,Q9UQB8,O75815,Q12778,Q13480,Q9BZF1,P04049,Q9H0K1
NaCl_increased	GO:0045182	translation regulator activity	GO:MF	0.00049241	0.0884354	147	443	13	ABCF1,EEF2K,EIF2B5,EIF3D,EIF4G1,EIF4G3,EIF5B,FXR1,FXR2,GSPT2,RPL10,RPS14,SAMD4B	O15371,Q8NE71,O00418,Q13144,Q04637,P51116,P27635,Q5PRF9,O43432,O60841,P51114,Q8IYD1,P62263
NaCl_increased	GO:0060090	molecular adaptor activity	GO:MF	0.00049241	0.0413732	1136	443	47	AKAP13,AP4E1,BAIAP2,BICD2,CENPJ,DAB2,DDX20,DLG5,EDF1,EIF4G1,EPB41L3,FKBP4,FXR1,GAB1,HNRNPA1,IKBKG,IRS2,JMY,LIAT1,MAP1A,MAPKAP1,MAVS,MMS19,MRTFB,NDC80,NUP62,PCNT,PIH1D1,PTPN14,RICTOR,RRP1B,SASH1,SEPTIN7,SNAP47,SNCA,SPAG9,STAT3,TAF15,TFAP2A,TRIP11,USP16,VCL,VIM,WNK1,WNK3,YAP1,ZSWIM8	O60869,Q96T76,P40763,P05549,P78559,Q9ULH7,Q9Y5T5,Q12802,Q8TDM6,Q04637,Q02790,P09651,Q9Y4H2,Q6ZQX7,Q7Z434,P37198,Q15678,Q6R327,Q16181,Q5SQN1,O60271,Q92804,P08670,Q9BYP7,A7E2V4,Q9UPM8,Q9UQB8,Q8TD16,Q9HC77,P98082,Q9UHI6,Q9Y2J2,P51114,Q13480,Q9Y6K9,Q8N9B5,Q9BPZ7,O14777,O95613,Q9NWS0,Q14684,O94885,P37840,Q15643,P18206,Q9H4A3,P46937
NaCl_increased	GO:0045180	basal cortex	GO:CC	0.000501875	0.6	5	442	3	CLASP1,CLASP2,PHLDB1	O75122,Q7Z460,Q86UU1
NaCl_increased	GO:0051248	negative regulation of protein metabolic process	GO:BP	0.000503918	0.0443864	766	436	34	CAST,CEP43,CORO1C,DMTN,DVL1,EIF4G1,FKBP8,FXR1,FXR2,GNL3L,HSP90AB1,IGBP1,INPP5F,MAP1A,N4BP1,NF2,PAK2,PARD3,PBK,PDCD4,PDCL3,PIH1D1,PLAA,PRKAA2,RAF1,RELA,RPL5,RPS6KA1,RTN1,SAMD4B,SNCA,SPAG9,USP8,WNK1	O14640,Q9Y2H2,P78559,O75113,Q9Y263,Q15418,Q04637,P51116,Q9NVN8,P78318,Q13177,Q8TEW0,Q9H2J4,Q04206,P46777,Q5PRF9,O60271,P40818,P20810,O95684,Q9ULV4,Q08495,Q14318,P51114,P08238,P35240,Q96KB5,Q53EL6,Q9NWS0,P54646,P04049,Q16799,P37840,Q9H4A3
NaCl_increased	GO:1902018	negative regulation of cilium assembly	GO:BP	0.000604231	0.263158	19	436	5	CCP110,CEP97,MAP4,MPHOSPH9,YAP1	O43303,P27816,Q99550,Q8IW35,P46937
NaCl_increased	GO:2000786	positive regulation of autophagosome assembly	GO:BP	0.000604231	0.263158	19	436	5	ATG2A,SNX30,SNX4,SNX7,WDR45	Q9UNH6,O95219,Q2TAZ0,Q5VWJ9,Q9Y484
NaCl_increased	GO:1903232	melanosome assembly	GO:BP	0.000604231	0.263158	19	436	5	AP3B1,AP3D1,AP3S1,AP3S2,HPS5	O00203,O14617,Q92572,P59780,Q9UPZ3
NaCl_increased	GO:1904851	positive regulation of establishment of protein localization to telomere	GO:BP	0.000606845	0.4	10	436	4	CCT2,CCT6A,CCT8,TCP1	P40227,P50990,P78371,P17987
NaCl_increased	GO:0034727	piecemeal microautophagy of the nucleus	GO:BP	0.000606845	0.4	10	436	4	ATG2A,ATG2B,SNX30,SNX7	Q9UNH6,Q96BY7,Q2TAZ0,Q5VWJ9
NaCl_increased	GO:0030951	establishment or maintenance of microtubule cytoskeleton polarity	GO:BP	0.000607941	0.75	4	436	3	CAMSAP3,CKAP5,KIF2C	Q9P1Y5,Q99661,Q14008
NaCl_increased	GO:0005794	Golgi apparatus	GO:CC	0.000613357	0.033763	1629	442	55	AFTPH,AP3B1,AP3D1,AP3S1,AP3S2,AP4E1,AP4M1,ARAP1,ARFGEF3,ARHGAP32,ARHGEF2,ASAP1,BICD2,CAMSAP2,CBL,CCDC186,CLASP1,CLASP2,CLINT1,COG1,CORO7,CTTN,DBNL,DENND4C,DNMBP,FASN,GGA1,HDAC5,KIF13A,MAPKAP1,MINK1,MPHOSPH9,MTUS1,MYO6,NOSIP,PDXDC1,PHAF1,PI4KB,PIKFYVE,PRKAA2,RAF1,RICTOR,RTN1,SCYL2,SCYL3,SEC16A,SEC23IP,SIPA1L3,SNX1,STRN3,TBC1D5,TCP1,TRAPPC9,TRIP11,VIPAS39	Q9ULD2,O15027,Q9BSU1,O00203,O14617,Q92974,Q08AD1,O75122,Q14677,P57737,P49327,Q9H1H9,Q13596,Q13033,Q92609,Q96Q05,Q6ULP2,Q92572,Q5TH69,Q9ULH1,P22681,Q5VZ89,Q9UQL6,Q8N4C8,Q99550,Q9UM54,Q9Y2I7,Q6R327,O60292,P59780,Q9UPM8,O00189,Q96P48,A7KAX9,Q8TD16,Q7Z3E2,Q7Z460,Q8WTW3,Q14247,Q9UJU6,Q6XZF7,Q9UJY5,Q9BPZ7,Q9Y314,Q6P996,Q9UBF8,P54646,P04049,Q16799,Q6P3W7,Q8IZE3,Q9Y6Y8,P17987,Q15643,Q9H9C1
NaCl_increased	GO:0030123	AP-3 adaptor complex	GO:CC	0.000623642	0.307692	13	442	4	AP3B1,AP3D1,AP3S1,AP3S2	O00203,O14617,Q92572,P59780
NaCl_increased	GO:0008360	regulation of cell shape	GO:BP	0.000627622	0.0857143	140	436	12	AKAP2,ARAP1,ARHGAP35,BAIAP2,DMTN,DNMBP,EPB41L3,FERMT2,NF2,PARVA,SEPTIN7,SHROOM3	Q9Y2D5,Q9NRY4,Q9NVD7,Q16181,Q96P48,Q9UQB8,Q08495,Q6XZF7,Q9Y2J2,Q96AC1,P35240,Q8TF72
NaCl_increased	GO:0040017	positive regulation of locomotion	GO:BP	0.00064759	0.0480274	583	436	28	ABL2,ARHGAP32,ARHGEF2,BCAR1,BCAS3,CARMIL1,CARMIL2,CEP43,CLASP1,CLASP2,DAB2,DMTN,ELP6,FERMT2,GAB1,IQSEC1,IRS2,JCAD,MAZ,NUMB,PLAA,SASH1,SPAG9,SSH2,STAT3,STK4,WDR62,WNK1	P40763,Q92974,O75122,Q0PNE2,Q9Y263,O43379,P42684,P56945,Q5VZK9,Q9Y4H2,O60271,A7KAX9,Q9H6U6,Q6F5E8,O95684,Q7Z460,P98082,Q08495,Q96AC1,Q13480,Q6DN90,Q9P266,P56270,P49757,O94885,Q76I76,Q13043,Q9H4A3
NaCl_increased	GO:0032868	response to insulin	GO:BP	0.000659059	0.0646388	263	436	17	AP3S1,BAIAP2,BCAR1,BCAR3,DENND4C,EEF2K,FOXO1,GAB1,HDAC5,IRS2,IRS4,OSBPL8,RAF1,RELA,SIK2,SOGA1,STXBP4	O14654,O94964,Q6ZWJ1,Q92572,P56945,Q5VZ89,O00418,Q9UQL6,Q9Y4H2,Q04206,Q9UQB8,O75815,Q12778,Q13480,Q9BZF1,P04049,Q9H0K1
NaCl_increased	GO:0001738	morphogenesis of a polarized epithelium	GO:BP	0.000697286	0.129032	62	436	8	CAMSAP3,DLG5,DVL1,DVL3,MYO9A,RPGRIP1L,SEC24B,YAP1	O14640,O95487,Q9P1Y5,Q92997,Q8TDM6,Q68CZ1,B2RTY4,P46937
NaCl_increased	GO:0032272	negative regulation of protein polymerization	GO:BP	0.000703049	0.1125	80	436	9	CARMIL1,CARMIL2,DMTN,FKBP4,KANK2,SNCA,SSH2,SVIL,TWF2	Q5VZK9,Q02790,Q6F5E8,Q08495,Q63ZY3,P37840,Q76I76,O95425,Q6IBS0
NaCl_increased	GO:0051721	protein phosphatase 2A binding	GO:MF	0.000716482	0.206897	29	443	6	ANKLE2,FOXO1,IGBP1,STRN,STRN3,STRN4	Q13033,Q9NRL3,Q86XL3,P78318,O43815,Q12778
NaCl_increased	GO:0050793	regulation of developmental process	GO:BP	0.000761796	0.0321792	2455	436	79	AKAP2,ANKRD27,AP3B1,AP3D1,ARAP1,ARHGAP32,ARHGAP35,ARHGEF2,ASAP1,BAIAP2,CAMK1,CAMSAP1,CAMSAP2,CDKL5,CLASP1,CLASP2,CORO1B,CORO1C,CTNNA1,CTTN,DAB2,DDHD1,DLG5,DMTN,DNMBP,DVL1,DVL3,EEF2K,EHD1,EIF4G1,ELAVL1,EPB41L3,FERMT2,FOXO1,FXR1,GAB1,HDAC5,HSP90AB1,INPP5F,IQCB1,IST1,JCAD,KIF13B,MRTFB,MYO9A,NF2,NFATC1,NUMB,NUMBL,PAK2,PARD3,PARVA,PDCD4,PDCL3,PDLIM5,PHLDB1,PLAA,RAF1,RELA,RPS6KA1,SASH1,SEC24B,SEPTIN7,SH3D19,SHROOM3,SIPA1L1,SPAG9,SPART,STAT3,STK4,TFAP2A,TNIK,TRIO,TWF2,TXLNG,VCL,WDR62,WNK1,YAP1	O14640,O95487,P40763,P05549,O00203,O14617,Q92974,Q08AD1,O75122,Q92997,Q9Y2H2,Q9ULH7,Q9Y263,Q15418,Q5HYK7,Q9NUQ3,O43379,Q9Y2D5,Q9NRY4,Q9ULH1,Q5T5Y3,Q8TDM6,O00418,Q04637,Q15717,Q9UQL6,Q9NQT8,Q9Y6R0,Q13177,Q8TEW0,Q9NVD7,Q9H2J4,Q04206,Q16181,O60271,Q96NW4,Q96P48,A7KAX9,Q9UQB8,Q14012,O76039,Q7Z460,Q9BR76,Q9ULV4,P35221,Q14247,P98082,Q8NEL9,Q08495,Q6XZF7,Q9H4M9,Q9Y2J2,Q96AC1,Q12778,P51114,Q13480,P08238,Q15051,P53990,Q9P266,B2RTY4,P35240,O95644,P49757,Q53EL6,Q96HC4,Q86UU1,P04049,O94885,Q8TF72,O43166,Q8N0X7,Q13043,Q9UKE5,O75962,Q6IBS0,P18206,Q9H4A3,P46937
NaCl_increased	GO:1901564	organonitrogen compound metabolic process	GO:BP	0.000761796	0.0270631	5986	436	162	AAK1,ABCF1,ABL2,AGAP3,AMPD2,ANKLE2,AP3B1,ARHGEF2,ARHGEF5,ASPSCR1,ATG4C,BCAR3,C2CD3,CAMK1,CAPN15,CARMIL1,CAST,CBL,CCT2,CCT6A,CCT8,CDC37,CDKL5,CEP43,CORO1C,CTU2,DAB2,DCLK1,DLD,DMTN,DVL1,DVL3,EEF2K,EIF2B5,EIF3D,EIF4G1,EIF4G3,EIF5B,ELAVL1,ELP1,ELP4,ELP6,FAM161A,FERMT2,FKBP4,FKBP8,FOXO1,FXR1,FXR2,GEMIN5,GGA1,GIT1,GNL3L,GPHN,GSPT2,HERC5,HMMR,HNRNPA1,HSP90AB1,IGBP1,IKBKG,INPP5F,IST1,LIAT1,LMO7,MAGOH,MAP1A,MAPKAP1,MARK3,MARS1,MAST2,MAVS,MINK1,MMS19,MPP1,MRE11,MTMR6,MTRR,N4BP1,NARS1,NF2,NMT1,NOSIP,NUDC,NUDCD3,NUMBL,OSBPL8,PAICS,PAK2,PARD3,PBK,PDCD4,PDCL3,PDZRN3,PEAK1,PFKM,PIH1D1,PIKFYVE,PLAA,PPID,PPP1R12A,PPP2R5A,PPP4R1,PRKAA2,PSMD14,PSRC1,PTPN12,PTPN14,RAF1,RANGAP1,RAPGEF6,RARS1,RASAL2,RASSF5,RELA,RICTOR,RPL10,RPL15,RPL18,RPL3,RPL4,RPL5,RPL7A,RPL8,RPL9,RPS14,RPS3A,RPS6KA1,RTN1,SAMD4B,SASH1,SCYL2,SCYL3,SH3D19,SIK2,SIK3,SNCA,SPAG9,SSH2,STAMBPL1,STAT3,STK4,TAB1,TCP1,TNIK,TPD52L1,TRIO,TRIP11,TTC1,UBAP1,UBE2O,USP16,USP45,USP8,VIM,VIPAS39,WDR24,WNK1,WNK2,WNK3,ZC3H15,ZSWIM8	O14640,P40227,P61326,Q96T76,P39023,P40763,Q96S15,Q2M2I8,Q01433,O00203,Q92974,P50990,Q92997,O15371,Q96EB1,Q0PNE2,Q3B820,O75330,Q9Y2H2,P78559,P49959,O75113,Q9Y263,Q8TF05,P62917,P61247,Q15418,Q5HYK7,Q9Y5T5,Q70EL2,Q8NE71,P42684,Q96P47,Q86XL3,Q5VZK9,P22681,Q16543,O15075,O00418,Q13144,Q04637,Q15717,O95163,Q02790,P51116,Q9NVN8,P09651,P78318,Q6ZQX7,Q7Z434,Q8N4C8,Q9UBK8,P30419,Q9Y6R0,Q13177,Q8TEW0,Q9H2J4,Q9UPQ7,P08237,Q9Y2I7,O14974,O00487,Q6PGN9,Q05209,Q15678,P46060,Q9UJF2,Q8WWW0,Q04206,Q6R327,P27635,Q07020,P46777,P32969,Q5PRF9,Q9Y2K2,O60271,Q15750,Q9NZ09,P40818,P08670,Q9BYP7,A7E2V4,Q12774,Q9BZE9,Q96DT6,O75815,Q4AC94,Q14012,O75808,P20810,P78371,O76039,O95684,Q9ULV4,Q2VPK5,P98082,P09622,Q08495,O43432,O60841,Q96AC1,Q14318,Q12778,P51114,Q8TEQ6,Q9UJY5,Q9Y2X7,Q9NQX3,Q8IYD1,Q9UII4,P08238,Q9Y6K9,P53990,Q8WWI1,Q9BPZ7,P27448,P56192,Q6P0Q8,Q00013,Q9Y217,O43776,P35240,Q9Y314,Q9Y266,Q8IVD9,Q9BZF1,P22234,Q96KB5,Q53EL6,Q9H792,Q9NWS0,Q08752,Q15172,P54646,P04049,Q8TEU7,P54136,P61313,P36578,P62424,P62263,Q16799,O94885,Q6P3W7,Q8IZE3,Q9H0K1,P37840,Q76I76,Q96FJ0,Q13043,P17987,Q9UKE5,Q16890,O75962,Q15643,Q99614,Q9C0C9,Q9H9C1,Q9H4A3,Q9Y3S1,Q8WU90
NaCl_increased	GO:0090109	regulation of cell-substrate junction assembly	GO:BP	0.000766522	0.126984	63	436	8	CAMSAP3,CLASP1,CLASP2,CORO1C,DMTN,FERMT2,PEAK1,VCL	Q9P1Y5,O75122,Q7Z460,Q9ULV4,Q08495,Q96AC1,Q9H792,P18206
NaCl_increased	GO:0051893	regulation of focal adhesion assembly	GO:BP	0.000766522	0.126984	63	436	8	CAMSAP3,CLASP1,CLASP2,CORO1C,DMTN,FERMT2,PEAK1,VCL	Q9P1Y5,O75122,Q7Z460,Q9ULV4,Q08495,Q96AC1,Q9H792,P18206
NaCl_increased	GO:0007409	axonogenesis	GO:BP	0.000766522	0.0515021	466	436	24	ARHGAP32,ARHGAP35,BAIAP2,CDKL5,CLASP2,CTTN,DCLK1,DVL1,ENAH,IST1,KIF13B,MAP1A,MAP1S,NUMB,NUMBL,PAK2,PALLD,PARD3,RAPH1,SIPA1L1,SPART,TRIO,TWF2,VCL	O14640,O75122,P78559,Q9NRY4,O15075,Q9NQT8,Q9Y6R0,Q13177,Q8TEW0,Q70E73,A7KAX9,Q9UQB8,O76039,Q14247,Q8N8S7,P53990,Q66K74,P49757,Q8WX93,O43166,Q8N0X7,O75962,Q6IBS0,P18206
NaCl_increased	GO:0043604	amide biosynthetic process	GO:BP	0.000784521	0.0417136	887	436	37	ABCF1,DLD,EEF2K,EIF2B5,EIF3D,EIF4G1,EIF4G3,EIF5B,ELAVL1,ELP1,ELP4,ELP6,FXR1,FXR2,GEMIN5,GSPT2,MAGOH,MARS1,NARS1,RARS1,RPL10,RPL15,RPL18,RPL3,RPL4,RPL5,RPL7A,RPL8,RPL9,RPS14,RPS3A,RPS6KA1,SAMD4B,SNCA,USP16,VIM,ZC3H15	P61326,P39023,O15371,Q96EB1,Q0PNE2,P62917,P61247,Q15418,Q9Y5T5,Q8NE71,O00418,Q13144,Q04637,Q15717,O95163,P51116,P27635,Q07020,P46777,P32969,Q5PRF9,P08670,P09622,O43432,O60841,P51114,Q8TEQ6,Q8IYD1,P56192,O43776,P54136,P61313,P36578,P62424,P62263,P37840,Q8WU90
NaCl_increased	GO:0031401	positive regulation of protein modification process	GO:BP	0.00080542	0.043202	787	436	34	ANKLE2,ARHGEF2,ARHGEF5,ASPSCR1,BCAR3,CAMK1,DAB2,DVL1,DVL3,EIF4G1,FAM161A,FERMT2,FXR1,FXR2,HSP90AB1,MAPKAP1,MAVS,MRE11,PAK2,PIH1D1,PPP1R12A,PPP2R5A,PRKAA2,PSRC1,RAF1,RASSF5,RICTOR,SASH1,SNCA,STK4,TAB1,TNIK,TPD52L1,WNK3	O14640,Q92974,Q92997,Q3B820,P49959,Q86XL3,Q04637,P51116,Q7Z434,Q13177,O14974,Q6PGN9,Q8WWW0,Q6R327,Q15750,Q9BYP7,Q12774,Q9BZE9,O75815,Q14012,P98082,Q96AC1,P51114,P08238,Q9BPZ7,Q9NWS0,Q15172,P54646,P04049,O94885,P37840,Q13043,Q9UKE5,Q16890
NaCl_increased	GO:0006900	vesicle budding from membrane	GO:BP	0.000830872	0.109756	82	436	9	AP3D1,AP3S1,AP3S2,SEC16A,SEC24A,SEC24B,SEC24C,SEC31A,TRAPPC9	O15027,O95487,P53992,O14617,O95486,Q96Q05,Q92572,P59780,O94979
NaCl_increased	GO:0099092	postsynaptic density, intracellular component	GO:CC	0.000842315	0.285714	14	442	4	BAIAP2,CDKL5,CTNND1,TNIK	O60716,Q9UQB8,O76039,Q9UKE5
NaCl_increased	GO:1990498	mitotic spindle microtubule	GO:CC	0.000842315	0.285714	14	442	4	HAUS3,HAUS6,HAUS8,MAP1S	Q68CZ6,Q7Z4H7,Q9BT25,Q66K74
NaCl_increased	GO:0051310	metaphase chromosome alignment	GO:BP	0.000851207	0.0980392	102	436	10	EML4,KIF2C,KNSTRN,MAP1S,NDC80,NUDC,NUP62,PSRC1,SKA3,SPAG5	Q96R06,Q99661,P37198,Q6PGN9,Q9HC35,Q9Y448,Q66K74,O14777,Q9Y266,Q8IX90
NaCl_increased	GO:1990460	leptin receptor binding	GO:MF	0.000861737	0.75	4	443	3	SNX1,SNX2,SNX4	Q13596,O95219,O60749
NaCl_increased	GO:0070203	regulation of establishment of protein localization to telomere	GO:BP	0.000875469	0.363636	11	436	4	CCT2,CCT6A,CCT8,TCP1	P40227,P50990,P78371,P17987
NaCl_increased	GO:1904869	regulation of protein localization to Cajal body	GO:BP	0.000875469	0.363636	11	436	4	CCT2,CCT6A,CCT8,TCP1	P40227,P50990,P78371,P17987
NaCl_increased	GO:1904871	positive regulation of protein localization to Cajal body	GO:BP	0.000875469	0.363636	11	436	4	CCT2,CCT6A,CCT8,TCP1	P40227,P50990,P78371,P17987
NaCl_increased	GO:0050000	chromosome localization	GO:BP	0.000903568	0.0887097	124	436	11	DLGAP5,EML4,KIF2C,KNSTRN,MAP1S,NDC80,NUDC,NUP62,PSRC1,SKA3,SPAG5	Q96R06,Q15398,Q99661,P37198,Q6PGN9,Q9HC35,Q9Y448,Q66K74,O14777,Q9Y266,Q8IX90
NaCl_increased	GO:0150115	cell-substrate junction organization	GO:BP	0.000908568	0.0970874	103	436	10	CAMSAP3,CLASP1,CLASP2,CORO1C,CTTN,DMTN,FERMT2,IQSEC1,PEAK1,VCL	Q9P1Y5,O75122,Q7Z460,Q9ULV4,Q14247,Q08495,Q96AC1,Q6DN90,Q9H792,P18206
NaCl_increased	GO:0045936	negative regulation of phosphate metabolic process	GO:BP	0.000931283	0.056338	355	436	20	ANKLE2,CEP43,CORO1C,DMTN,DVL1,EIF4G1,FKBP8,GIT1,INPP5F,IRS2,NF2,PAK2,PARD3,PBK,PDCD4,PPP1R35,PPP2R5A,SNCA,SPAG9,STAT3	O14640,Q8TAP8,P40763,Q9Y2H2,Q86XL3,Q04637,Q9Y4H2,Q13177,Q8TEW0,O60271,O95684,Q9ULV4,Q08495,Q14318,Q9Y2X7,P35240,Q96KB5,Q53EL6,Q15172,P37840
NaCl_increased	GO:0071495	cellular response to endogenous stimulus	GO:BP	0.000936079	0.0363128	1432	436	52	AP3S1,ARHGEF2,BAIAP2,BCAR1,BCAR3,BCAS3,CBL,CORO1B,CTNNA1,DAB2,DENND4C,DMTN,EEF2K,EHD1,FAM83G,FERMT2,FKBP4,FKBP8,FOXO1,GAB1,HDAC5,HSP90AB1,IRS2,IRS4,JCAD,KANK2,KNSTRN,MARS1,MTSS2,NFATC1,OSBPL8,PAK2,PDCD4,PRKAA2,PTPN12,RAF1,RANGAP1,RELA,SIK2,SOGA1,SPART,STAMBPL1,STAT3,STRN3,STXBP4,TAB1,TWF2,UBE2O,USP8,VIM,YAP1,ZYX	P40763,Q92974,O14654,O94964,Q13033,Q6ZWJ1,Q92572,P56945,P22681,Q5VZ89,O00418,A6ND36,Q02790,Q9UQL6,Q9Y4H2,Q13177,Q05209,P46060,Q04206,Q15750,P40818,P08670,Q15942,Q9UQB8,O75815,Q9H6U6,Q9BR76,P35221,P98082,Q08495,Q9H4M9,Q96AC1,Q14318,Q12778,Q13480,P08238,Q9P266,Q63ZY3,Q9Y448,P56192,Q765P7,O95644,Q9BZF1,Q53EL6,P54646,P04049,Q9H0K1,Q8N0X7,Q96FJ0,Q6IBS0,Q9C0C9,P46937
NaCl_increased	GO:0033588	elongator holoenzyme complex	GO:CC	0.000940349	0.5	6	442	3	ELP1,ELP4,ELP6	Q96EB1,Q0PNE2,O95163
NaCl_increased	GO:0010563	negative regulation of phosphorus metabolic process	GO:BP	0.000961166	0.0561798	356	436	20	ANKLE2,CEP43,CORO1C,DMTN,DVL1,EIF4G1,FKBP8,GIT1,INPP5F,IRS2,NF2,PAK2,PARD3,PBK,PDCD4,PPP1R35,PPP2R5A,SNCA,SPAG9,STAT3	O14640,Q8TAP8,P40763,Q9Y2H2,Q86XL3,Q04637,Q9Y4H2,Q13177,Q8TEW0,O60271,O95684,Q9ULV4,Q08495,Q14318,Q9Y2X7,P35240,Q96KB5,Q53EL6,Q15172,P37840
NaCl_increased	GO:0005884	actin filament	GO:CC	0.000994867	0.0826446	121	442	10	CARMIL1,CD2AP,CORO1B,CTTN,DMTN,MYO6,MYO9A,PALLD,PDLIM5,TWF2	Q5VZK9,Q9UM54,Q9Y5K6,Q9BR76,Q14247,Q08495,B2RTY4,Q8WX93,Q96HC4,Q6IBS0
NaCl_increased	GO:0065008	regulation of biological quality	GO:BP	0.0010464	0.0309206	2846	436	88	AAK1,ABL2,AKAP2,ALDH1A2,AP3B1,ARAP1,ARHGAP32,ARHGAP35,ASAP1,BAIAP2,CAMK1,CARMIL1,CARMIL2,CCDC186,CCT2,CCT6A,CCT8,CDC37,CDKL5,CLASP2,CRTC1,CTNND1,CTTN,DAB2,DLD,DLG5,DMTN,DNMBP,DSG2,DVL1,DVL3,EEF2K,EIF4G1,ELAVL1,EPB41L3,FERMT2,FOXO1,FXR1,FXR2,GNL3L,GPHN,HNRNPA0,HPS5,HSP90AB1,IRS2,IST1,KANK2,LIMA1,MAP1A,NDC80,NF2,NUMB,PARVA,PDCL3,PDLIM5,PFKM,PIH1D1,PLEKHG2,PRKRA,RAB11FIP1,RAB11FIP2,RAF1,RICTOR,RPAP3,RPL5,SAMD4B,SEC16A,SEPTIN7,SHROOM3,SIPA1L1,SNAP47,SNCA,SNX4,SPART,SSH2,STK4,STXBP4,SUGT1,SVIL,TAF15,TANC1,TCP1,TWF2,USP8,VCL,VIM,WNK1,WNK3	O14640,P40227,O15027,Q2M2I8,O94788,O00203,P50990,O75122,Q92997,Q13151,Q9UHB6,P78559,Q7L804,Q9H6T3,O95219,Q6ZWJ1,Q9C0D5,P42684,Q9Y2D5,Q9NRY4,Q9ULH1,Q5VZK9,Q16543,O60716,Q8TDM6,O00418,Q04637,Q15717,P51116,Q9NVN8,Q9Y4H2,Q9NVD7,Q9H2J4,P08237,Q9H7P9,O75569,Q6R327,P46777,Q5PRF9,Q16181,Q5SQN1,Q9Y2Z0,Q92804,P40818,P08670,Q9BYP7,Q96P48,A7KAX9,Q9UQB8,Q14012,Q6F5E8,Q7Z3E2,P78371,O76039,Q6UUV9,Q14247,P98082,P09622,Q08495,Q6XZF7,Q14126,Q9Y2J2,Q96AC1,Q12778,P51114,Q9NQX3,Q9UPZ3,P08238,P53990,Q63ZY3,O14777,P35240,P49757,Q96HC4,Q9NWS0,Q6WKZ4,P04049,Q8TF72,O43166,P37840,Q8N0X7,Q76I76,Q13043,O95425,P17987,Q6IBS0,P18206,Q9H4A3
NaCl_increased	GO:0023056	positive regulation of signaling	GO:BP	0.00105019	0.0343082	1778	436	61	AAK1,AKAP13,ARAP1,ARHGEF5,ARMC9,BAIAP2,BCAR3,CBL,CC2D1A,CENPJ,CORO7,CTNNA1,DAB2,DLG5,DVL1,DVL3,FAM83B,FERMT2,FKBP8,FXR1,HSP90AB1,IFIT5,IKBKG,INPP5F,IRS2,JCAD,MAVS,MAZ,MINK1,MIOS,NDC80,NUP62,OSBPL8,PAK2,PDCD4,PFKM,PIH1D1,PIK3AP1,PRKRA,RAF1,RELA,RICTOR,SASH1,SHKBP1,SIK3,SNAP47,SNCA,SNX4,SPAG9,STAMBPL1,STAT3,STK4,TAB1,TNIK,TPD52L1,UBE2O,USP8,WDR24,WNK1,WNK2,YAP1	O14640,P40763,Q96S15,Q2M2I8,Q7Z3E5,P57737,Q92997,Q9Y2H2,O95219,Q12802,P22681,Q8TDM6,Q5T0W9,Q9Y4H2,Q7Z434,Q8N4C8,P37198,Q13177,P08237,O75569,Q04206,Q6R327,Q9Y2K2,Q5SQN1,O60271,Q15750,P40818,Q96P48,Q12774,Q9UQB8,O75815,Q6P1N0,Q9HC77,P35221,P98082,Q96AC1,Q14318,P51114,P08238,Q13325,Q9Y6K9,Q9P266,P56270,Q9NXC5,O14777,Q9BZF1,Q53EL6,Q9NWS0,Q6ZUJ8,P04049,O94885,Q8TBC3,P37840,Q96FJ0,Q13043,Q9UKE5,Q16890,Q9C0C9,Q9H4A3,Q9Y3S1,P46937
NaCl_increased	GO:0048041	focal adhesion assembly	GO:BP	0.00105413	0.105882	85	436	9	CAMSAP3,CLASP1,CLASP2,CORO1C,CTTN,DMTN,FERMT2,PEAK1,VCL	Q9P1Y5,O75122,Q7Z460,Q9ULV4,Q14247,Q08495,Q96AC1,Q9H792,P18206
NaCl_increased	GO:0006403	RNA localization	GO:BP	0.00105413	0.071066	197	436	14	BICD2,CCT2,CCT6A,CCT8,CKAP5,HNRNPA1,MAGOH,NUP214,NUP62,NUP88,NXF1,PIH1D1,TCP1,WNK1	P40227,P61326,P50990,P09651,P37198,Q9UBU9,Q8TD16,P78371,Q14008,P35658,Q99567,Q9NWS0,P17987,Q9H4A3
NaCl_increased	GO:0005516	calmodulin binding	GO:MF	0.00106099	0.0728155	206	443	15	CALD1,CAMK1,CAMSAP1,CAMSAP2,CAMSAP3,CEP97,EDF1,EEF2K,FKBP8,IQCB1,MYO6,PCNT,STRN,STRN3,STRN4	O60869,Q05682,Q08AD1,Q9P1Y5,Q13033,Q9NRL3,Q5T5Y3,O00418,Q9UM54,O43815,Q14012,Q8IW35,Q14318,Q15051,O95613
NaCl_increased	GO:0030688	preribosome, small subunit precursor	GO:CC	0.0010979	0.266667	15	442	4	BYSL,LTV1,NOB1,RRP1B	Q96GA3,Q13895,Q9ULX3,Q14684
NaCl_increased	GO:0006892	post-Golgi vesicle-mediated transport	GO:BP	0.00112787	0.0943396	106	436	10	AP3D1,AP3S1,AP3S2,AP4M1,CORO7,GGA1,KIF13A,MON2,PHAF1,SEC16A	O15027,Q9BSU1,O14617,P57737,Q9H1H9,Q92572,P59780,O00189,Q9UJY5,Q7Z3U7
NaCl_increased	GO:0051648	vesicle localization	GO:BP	0.00114272	0.0669643	224	436	15	AP3B1,AP3D1,AP3S1,AP3S2,CCDC186,CLASP1,CLASP2,IKBKG,KIF13A,MYO6,SEC16A,SNCA,SYNJ1,TRAPPC9,TRIP11	O15027,O00203,O14617,O75122,Q9H1H9,Q96Q05,Q92572,Q9UM54,P59780,Q7Z3E2,Q7Z460,Q9Y6K9,P37840,O43426,Q15643
NaCl_increased	GO:0032456	endocytic recycling	GO:BP	0.00114339	0.104651	86	436	9	ANKRD27,DENND1A,EHD1,ENTR1,INPP5F,MICALL1,SNX30,SNX4,SNX7	Q9UNH6,Q8TEH3,Q9Y2H2,O95219,Q96C92,Q96NW4,Q9H4M9,Q8N3F8,Q5VWJ9
NaCl_increased	GO:0140693	molecular condensate scaffold activity	GO:MF	0.00114921	0.1875	32	443	6	FXR1,HNRNPA1,LIAT1,MAVS,WNK1,WNK3	P09651,Q6ZQX7,Q7Z434,Q9BYP7,P51114,Q9H4A3
NaCl_increased	GO:0032266	phosphatidylinositol-3-phosphate binding	GO:MF	0.00114921	0.152174	46	443	7	ATG2A,ATG2B,DENND1A,PARD3,PLEKHA5,SNX4,WDR45	Q8TEH3,Q9HAU0,O95219,Q96BY7,Q8TEW0,Q2TAZ0,Q9Y484
NaCl_increased	GO:0098687	chromosomal region	GO:CC	0.00115538	0.0497512	402	442	20	BUB1B,CKAP5,CLASP1,CLASP2,CLIP1,ERCC6L,KIF2C,KNSTRN,MRE11,NCAPG,NDC80,OIP5,POLR2B,PPP1R12A,PPP2R5A,RANGAP1,SEPTIN7,SKA3,SPAG5,SUGT1	Q96R06,O75122,Q99661,P49959,O60566,Q9BPX3,O14974,P46060,Q16181,Q9Y2Z0,Q14008,Q7Z460,P30622,Q2NKX8,Q9Y448,O14777,O43482,P30876,Q15172,Q8IX90
NaCl_increased	GO:0000793	condensed chromosome	GO:CC	0.00115697	0.0567376	282	442	16	BUB1B,CKAP5,CLASP1,CLASP2,CLIP1,ERCC6L,KIF2C,KNSTRN,NCAPG,NDC80,PPP1R12A,RANGAP1,SEPTIN7,SKA3,SPAG5,SUGT1	Q96R06,O75122,Q99661,O60566,Q9BPX3,O14974,P46060,Q16181,Q9Y2Z0,Q14008,Q7Z460,P30622,Q2NKX8,Q9Y448,O14777,Q8IX90
NaCl_increased	GO:0045937	positive regulation of phosphate metabolic process	GO:BP	0.00117755	0.0439716	705	436	31	ANKLE2,ARHGEF2,ARHGEF5,BCAR3,CAMK1,DAB2,DVL1,DVL3,EIF4G1,FERMT2,FXR1,FXR2,HSP90AB1,MAPKAP1,MAVS,MRE11,PAK2,PIH1D1,PPP1R12A,PPP2R5A,PRKAA2,PSRC1,RAF1,RICTOR,SASH1,SNCA,STK4,TAB1,TNIK,TPD52L1,WNK3	O14640,Q92974,Q92997,P49959,Q86XL3,Q04637,P51116,Q7Z434,Q13177,O14974,Q6PGN9,Q6R327,Q15750,Q9BYP7,Q12774,O75815,Q14012,P98082,Q96AC1,P51114,P08238,Q9BPZ7,Q9NWS0,Q15172,P54646,P04049,O94885,P37840,Q13043,Q9UKE5,Q16890
NaCl_increased	GO:0010562	positive regulation of phosphorus metabolic process	GO:BP	0.00117755	0.0439716	705	436	31	ANKLE2,ARHGEF2,ARHGEF5,BCAR3,CAMK1,DAB2,DVL1,DVL3,EIF4G1,FERMT2,FXR1,FXR2,HSP90AB1,MAPKAP1,MAVS,MRE11,PAK2,PIH1D1,PPP1R12A,PPP2R5A,PRKAA2,PSRC1,RAF1,RICTOR,SASH1,SNCA,STK4,TAB1,TNIK,TPD52L1,WNK3	O14640,Q92974,Q92997,P49959,Q86XL3,Q04637,P51116,Q7Z434,Q13177,O14974,Q6PGN9,Q6R327,Q15750,Q9BYP7,Q12774,O75815,Q14012,P98082,Q96AC1,P51114,P08238,Q9BPZ7,Q9NWS0,Q15172,P54646,P04049,O94885,P37840,Q13043,Q9UKE5,Q16890
NaCl_increased	GO:1903405	protein localization to nuclear body	GO:BP	0.00121521	0.333333	12	436	4	CCT2,CCT6A,CCT8,TCP1	P40227,P50990,P78371,P17987
NaCl_increased	GO:0070202	regulation of establishment of protein localization to chromosome	GO:BP	0.00121521	0.333333	12	436	4	CCT2,CCT6A,CCT8,TCP1	P40227,P50990,P78371,P17987
NaCl_increased	GO:1904867	protein localization to Cajal body	GO:BP	0.00121521	0.333333	12	436	4	CCT2,CCT6A,CCT8,TCP1	P40227,P50990,P78371,P17987
NaCl_increased	GO:0006914	autophagy	GO:BP	0.00121625	0.0467938	577	436	27	ABL2,AP4M1,ATG2A,ATG2B,ATG4C,BCAS3,CDC37,CTTN,EIF4G1,FKBP8,FOXO1,IKBKG,MAP1S,PIKFYVE,PLAA,PRKAA2,SEC16A,SNCA,SNX30,SNX4,SNX7,SOGA1,STAT3,TBC1D5,WDR24,WDR45,WNK1	O15027,Q9UNH6,P40763,Q96S15,Q9Y263,O95219,O94964,Q92609,P42684,Q96BY7,Q16543,Q04637,Q9Y2I7,O00189,Q2TAZ0,Q96DT6,Q9H6U6,Q14247,Q14318,Q12778,Q9Y6K9,Q66K74,P54646,P37840,Q5VWJ9,Q9Y484,Q9H4A3
NaCl_increased	GO:0061919	process utilizing autophagic mechanism	GO:BP	0.00121625	0.0467938	577	436	27	ABL2,AP4M1,ATG2A,ATG2B,ATG4C,BCAS3,CDC37,CTTN,EIF4G1,FKBP8,FOXO1,IKBKG,MAP1S,PIKFYVE,PLAA,PRKAA2,SEC16A,SNCA,SNX30,SNX4,SNX7,SOGA1,STAT3,TBC1D5,WDR24,WDR45,WNK1	O15027,Q9UNH6,P40763,Q96S15,Q9Y263,O95219,O94964,Q92609,P42684,Q96BY7,Q16543,Q04637,Q9Y2I7,O00189,Q2TAZ0,Q96DT6,Q9H6U6,Q14247,Q14318,Q12778,Q9Y6K9,Q66K74,P54646,P37840,Q5VWJ9,Q9Y484,Q9H4A3
NaCl_increased	GO:0006518	peptide metabolic process	GO:BP	0.00123851	0.0406147	911	436	37	ABCF1,EEF2K,EIF2B5,EIF3D,EIF4G1,EIF4G3,EIF5B,ELAVL1,ELP1,ELP4,ELP6,FXR1,FXR2,GEMIN5,GSPT2,MAGOH,MARS1,NARS1,RARS1,RELA,RPL10,RPL15,RPL18,RPL3,RPL4,RPL5,RPL7A,RPL8,RPL9,RPS14,RPS3A,RPS6KA1,RTN1,SAMD4B,USP16,VIM,ZC3H15	P61326,P39023,O15371,Q96EB1,Q0PNE2,P62917,P61247,Q15418,Q9Y5T5,Q8NE71,O00418,Q13144,Q04637,Q15717,O95163,P51116,Q04206,P27635,Q07020,P46777,P32969,Q5PRF9,P08670,O43432,O60841,P51114,Q8TEQ6,Q8IYD1,P56192,O43776,P54136,P61313,P36578,P62424,P62263,Q16799,Q8WU90
NaCl_increased	GO:1990459	transferrin receptor binding	GO:MF	0.00124169	0.363636	11	443	4	IKBKG,SNX1,SNX2,SNX4	Q13596,O95219,O60749,Q9Y6K9
NaCl_increased	GO:1904259	regulation of basement membrane assembly involved in embryonic body morphogenesis	GO:BP	0.00128772	0.6	5	436	3	CLASP1,CLASP2,PHLDB1	O75122,Q7Z460,Q86UU1
NaCl_increased	GO:1904261	positive regulation of basement membrane assembly involved in embryonic body morphogenesis	GO:BP	0.00128772	0.6	5	436	3	CLASP1,CLASP2,PHLDB1	O75122,Q7Z460,Q86UU1
NaCl_increased	GO:2001197	basement membrane assembly involved in embryonic body morphogenesis	GO:BP	0.00128772	0.6	5	436	3	CLASP1,CLASP2,PHLDB1	O75122,Q7Z460,Q86UU1
NaCl_increased	GO:0016183	synaptic vesicle coating	GO:BP	0.00128772	0.6	5	436	3	AP3D1,AP3S1,AP3S2	O14617,Q92572,P59780
NaCl_increased	GO:1905476	negative regulation of protein localization to membrane	GO:BP	0.00131902	0.166667	36	436	6	DAB2,DMTN,NUMB,PPP2R5A,WNK1,WNK3	Q9BYP7,P98082,Q08495,P49757,Q15172,Q9H4A3
NaCl_increased	GO:0010975	regulation of neuron projection development	GO:BP	0.00137676	0.0503282	457	436	23	ABL2,ANKRD27,ARHGAP32,ARHGAP35,BAIAP2,CAMK1,CAMSAP2,CDKL5,DAB2,DVL1,EEF2K,EHD1,FKBP4,INPP5F,IST1,KIF13B,PAK2,PDLIM5,SIPA1L1,SPART,TNIK,TWF2,VIM	O14640,Q08AD1,Q9Y2H2,P42684,Q9NRY4,O00418,Q02790,Q9NQT8,Q13177,P08670,Q96NW4,A7KAX9,Q9UQB8,Q14012,O76039,P98082,Q9H4M9,P53990,Q96HC4,O43166,Q8N0X7,Q9UKE5,Q6IBS0
NaCl_increased	GO:0030127	COPII vesicle coat	GO:CC	0.00140042	0.25	16	442	4	SEC24A,SEC24B,SEC24C,SEC31A	O95487,P53992,O95486,O94979
NaCl_increased	GO:0031032	actomyosin structure organization	GO:BP	0.00144016	0.0686275	204	436	14	AKAP13,ALMS1,ARAP1,ARHGEF10,ARHGEF5,CARMIL1,CLASP1,CLASP2,EPB41L3,FERMT2,FHOD1,NF2,PAK2,ZYX	Q8TCU4,O15013,O75122,Q12802,Q5VZK9,Q13177,Q15942,Q96P48,Q12774,Q7Z460,Q9Y2J2,Q96AC1,Q9Y613,P35240
NaCl_increased	GO:0019902	phosphatase binding	GO:MF	0.00146289	0.0736842	190	443	14	ANKLE2,AP3B1,CEP192,FOXO1,IGBP1,IRS2,MAST2,PPP1R18,PPP1R35,STAT3,STRN,STRN3,STRN4,WNK1	Q8TEP8,Q8TAP8,P40763,O00203,Q13033,Q9NRL3,Q86XL3,P78318,Q9Y4H2,Q6NYC8,O43815,Q12778,Q6P0Q8,Q9H4A3
NaCl_increased	GO:0098772	molecular function regulator activity	GO:MF	0.00146289	0.0344159	2063	443	71	AGAP1,AGAP3,AKAP13,ANKLE2,ANKRD27,ARAP1,ARAP3,ARFGEF3,ARHGAP17,ARHGAP29,ARHGAP32,ARHGAP35,ARHGDIA,ARHGEF10,ARHGEF16,ARHGEF2,ARHGEF5,ASAP1,BCAR3,BCAS3,CAST,CDC37,CEP43,DBNL,DENND1A,DENND4A,DENND4C,DENND5B,DNMBP,EIF2B5,ELP4,GIT1,HSP90AB1,IGBP1,IQSEC1,IRS2,MRTFB,MTSS2,MYO9A,PAK2,PARVA,PLAA,PLEKHG2,PLEKHG3,PPP1R12A,PPP1R35,PPP2R5A,PPP4R1,PRKRA,PSD3,PSMD14,RABGAP1,RALGAPB,RANGAP1,RAPGEF6,RASAL2,RICTOR,RPL5,RPS6KA1,SCLT1,SIPA1L1,SIPA1L2,SIPA1L3,SNCA,STK4,TAB1,TBC1D22B,TBC1D5,THADA,TRIO,WNK1	Q6YHU6,Q8TAP8,Q68EM7,O15013,Q92974,Q8TEH3,Q96EB1,Q9ULH7,Q9Y263,Q8TF05,Q15418,Q92609,Q96P47,Q12802,Q86XL3,Q5TH69,Q9NRY4,Q9ULH1,Q16543,Q7Z401,Q5VZ89,Q13144,P78318,Q9Y4H2,Q13177,Q9NVD7,Q9H7P9,O14974,O75569,Q9NYI0,O00487,Q86X10,P46060,Q9UJF2,Q6R327,P46777,O60292,Q15750,Q9UPQ3,Q96NW4,Q96P48,Q8WWN8,Q52LW3,A7KAX9,P52565,Q5VV41,Q12774,O75815,Q9H6U6,P20810,O95684,Q9UJU6,Q6ZUT9,Q6XZF7,Q9Y2X7,P08238,Q6DN90,Q765P7,B2RTY4,A1L390,Q15172,Q9Y3P9,Q8TEU7,Q96NL6,O43166,Q9P2F8,P37840,Q13043,Q9NU19,O75962,Q9H4A3
NaCl_increased	GO:0044352	pinosome	GO:CC	0.00148971	0.428571	7	442	3	CARMIL1,CARMIL2,CLIP1	Q5VZK9,Q6F5E8,P30622
NaCl_increased	GO:0044354	macropinosome	GO:CC	0.00148971	0.428571	7	442	3	CARMIL1,CARMIL2,CLIP1	Q5VZK9,Q6F5E8,P30622
NaCl_increased	GO:0030120	vesicle coat	GO:CC	0.00148971	0.111111	63	442	7	AFTPH,CLINT1,SEC24A,SEC24B,SEC24C,SEC31A,TBC1D5	O95487,P53992,Q14677,O95486,Q92609,Q6ULP2,O94979
NaCl_increased	GO:0031981	nuclear lumen	GO:CC	0.00148971	0.0259011	5521	442	143	ABCF1,AFDN,AFTPH,ANKS1A,ARAP1,ARHGAP32,ARHGEF5,ASPSCR1,BACH1,BACH2,BAIAP2,BYSL,CACYBP,CAMSAP3,CARMIL1,CC2D1A,CCT8,CD2AP,CDKL5,CEP131,CIAPIN1,CKAP5,CLINT1,CRTC1,CRTC2,CRTC3,DAB2,DDX20,DTNA,ECD,EDF1,ELAVL1,ELP4,FERMT2,FHOD1,FKBP4,FOXO1,FXR1,GEMIN5,GGA1,GNL3L,GTF3C5,HDAC5,HNRNPA0,HNRNPA1,HNRNPDL,HNRNPH1,HNRNPM,HSP90AB1,IKBKG,IQCB1,IQSEC1,JMY,KLC2,LIAT1,LMO7,LSG1,LTV1,MAGI1,MAGOH,MAP1S,MAPKAP1,MARS1,MCC,MCM10,MIOS,MMS19,MRE11,MTRR,MTUS1,MYO6,N4BP1,NCAPG,NDC80,NF2,NFATC1,NFKBIE,NOB1,NOSIP,NUDC,NUP214,NUP62,NUP88,NXF1,OIP5,PDCL3,PIH1D1,PLEKHA5,POLR2B,POLR2M,PPID,PPP1R12A,PPP1R13B,PRKAA2,PRKRA,PRPF31,PSMD14,PSRC1,PTPN12,PTPN14,RAB11FIP2,RANGAP1,RAPH1,RARS1,RBM22,RELA,REPS1,REXO4,RPAP2,RPGRIP1L,RPL18,RPL3,RPL4,RPL5,RPL7A,RPS14,RPS3A,RPS6KA1,RRP1B,RUFY1,SASH1,SH3D19,SIPA1L3,SPAG5,STAT3,STK4,STRN3,TAB1,TACC2,TAF15,TCP1,TFAP2A,TFCP2,TNIK,TP53BP2,UBE2O,USP16,USP45,VIM,WASHC2A,YAP1,ZMAT2,ZNF655	Q9NW64,Q9ULD2,Q96R06,O60869,P61326,Q96T76,P39023,P40763,P05549,Q92625,O14867,Q9HB71,Q9P1Y5,P50990,Q14677,Q6UUV7,Q96EB1,Q13151,Q9H089,Q96GA3,P49959,O75113,Q9HAU0,P0CAP2,Q96KQ4,Q7L804,Q96D71,P61247,Q15418,Q5HYK7,Q13033,Q9Y5T5,Q70EL2,Q641Q2,Q8NE71,Q6ULP2,Q9BYV9,Q13895,Q5VZK9,O95905,Q15717,Q02790,Q9NVN8,Q9UQL6,P09651,Q6ZQX7,Q96QZ7,P23508,Q7L590,Q9UBK8,Q9UM54,Q9BPX3,O00221,Q9ULX3,P37198,Q9UBU9,Q9H2J4,O14974,O75569,O00487,Q6PGN9,Q05209,Q15678,P46060,Q70E73,Q04206,Q68CZ1,Q07020,P46777,O60292,Q15750,Q92804,P08670,P55196,Q96P48,A7KAX9,Q12774,Q9BZE9,Q9UQB8,Q6P1N0,Q9Y5K6,O76039,Q9UPN4,Q6FI81,Q14008,Q6UUV9,Q53ET0,P98082,Q9UHI6,Q9Y4J8,Q96AC1,Q9Y613,Q12778,P51114,Q8TEQ6,Q9UJY5,Q9Y5Q8,O14979,P31943,P52272,P08238,Q9Y6K9,Q15051,Q6DN90,Q8N9B5,Q9H0B6,Q8WWI1,Q66K74,Q9BPZ7,P56192,Q9NXC5,O14777,P35240,O95644,Q9Y314,Q9Y266,P35658,Q99567,O43482,Q9NWS0,P30876,Q08752,P54646,Q8WWY3,P54136,Q9GZR2,Q8IXW5,P36578,P62424,P62263,Q14684,Q96T51,O94885,Q13043,O95359,P17987,Q12800,Q9UKE5,Q13625,Q9C0C9,P46937,Q96NC0,Q8N720
NaCl_increased	GO:0031400	negative regulation of protein modification process	GO:BP	0.00152879	0.0525	400	436	21	CEP43,CORO1C,DMTN,DVL1,EIF4G1,FKBP8,GNL3L,INPP5F,N4BP1,NF2,PAK2,PARD3,PBK,PDCD4,PLAA,PRKAA2,RELA,RPL5,SNCA,SPAG9,WNK1	O14640,Q9Y2H2,O75113,Q9Y263,Q04637,Q9NVN8,Q13177,Q8TEW0,Q04206,P46777,O60271,O95684,Q9ULV4,Q08495,Q14318,P35240,Q96KB5,Q53EL6,P54646,P37840,Q9H4A3
NaCl_increased	GO:0005923	bicellular tight junction	GO:CC	0.00154393	0.0775194	129	442	10	ARHGAP17,ARHGEF2,CCDC85C,MAGI1,MPDZ,PARD3,PATJ,RPGRIP1L,STRN,WNK3	Q68EM7,Q92974,A6NKD9,Q96QZ7,Q8TEW0,Q68CZ1,O43815,Q9BYP7,O75970,Q8NI35
NaCl_increased	GO:0005158	insulin receptor binding	GO:MF	0.00159911	0.227273	22	443	5	IRS2,IRS4,SNX1,SNX2,SNX4	O14654,Q13596,O95219,Q9Y4H2,O60749
NaCl_increased	GO:0035591	signaling adaptor activity	GO:MF	0.00159911	0.0961538	104	443	10	AKAP13,DLG5,GAB1,IKBKG,IRS2,MAVS,MMS19,NUP62,SPAG9,STAT3	Q96T76,P40763,Q12802,Q8TDM6,Q9Y4H2,Q7Z434,P37198,O60271,Q13480,Q9Y6K9
NaCl_increased	GO:0004674	protein serine/threonine kinase activity	GO:MF	0.00159911	0.0529954	434	443	23	AAK1,BUB1B,CAMK1,CDKL5,DCLK1,EEF2K,MARK3,MAST2,MINK1,PAK2,PBK,PIKFYVE,PRKAA2,RAF1,RPS6KA1,SIK2,SIK3,STK4,TNIK,TRIO,WNK1,WNK2,WNK3	Q2M2I8,Q15418,O60566,O15075,O00418,Q8N4C8,Q13177,Q9Y2I7,Q9Y2K2,Q9BYP7,Q14012,O76039,P27448,Q6P0Q8,Q96KB5,P54646,P04049,Q9H0K1,Q13043,Q9UKE5,O75962,Q9H4A3,Q9Y3S1
NaCl_increased	GO:0007004	telomere maintenance via telomerase	GO:BP	0.00160331	0.112676	71	436	8	CCT2,CCT6A,CCT8,GNL3L,HNRNPA1,HSP90AB1,MRE11,TCP1	P40227,P50990,P49959,Q9NVN8,P09651,P78371,P08238,P17987
NaCl_increased	GO:0030175	filopodium	GO:CC	0.0016775	0.0841121	107	442	9	BAIAP2,ENAH,FXR1,FXR2,MYO6,NF2,PPP1R9A,RAPH1,TWF2	P51116,Q9UM54,Q9ULJ8,Q70E73,Q9UQB8,Q8N8S7,P51114,P35240,Q6IBS0
NaCl_increased	GO:0044090	positive regulation of vacuole organization	GO:BP	0.00168973	0.208333	24	436	5	ATG2A,SNX30,SNX4,SNX7,WDR45	Q9UNH6,O95219,Q2TAZ0,Q5VWJ9,Q9Y484
NaCl_increased	GO:0099091	postsynaptic specialization, intracellular component	GO:CC	0.00169182	0.235294	17	442	4	BAIAP2,CDKL5,CTNND1,TNIK	O60716,Q9UQB8,O76039,Q9UKE5
NaCl_increased	GO:0042326	negative regulation of phosphorylation	GO:BP	0.0017169	0.0590278	288	436	17	ANKLE2,CEP43,CORO1C,DMTN,DVL1,EIF4G1,FKBP8,INPP5F,IRS2,NF2,PAK2,PARD3,PBK,PDCD4,PPP2R5A,SNCA,SPAG9	O14640,Q9Y2H2,Q86XL3,Q04637,Q9Y4H2,Q13177,Q8TEW0,O60271,O95684,Q9ULV4,Q08495,Q14318,P35240,Q96KB5,Q53EL6,Q15172,P37840
NaCl_increased	GO:0032535	regulation of cellular component size	GO:BP	0.00184186	0.0531915	376	436	20	ARHGAP32,ARHGAP35,BAIAP2,CARMIL1,CARMIL2,CDKL5,CLASP2,CTTN,DMTN,IST1,KANK2,LIMA1,PLEKHG2,RICTOR,SPART,SSH2,SVIL,TWF2,WNK1,WNK3	O75122,Q9UHB6,Q9NRY4,Q5VZK9,Q9H7P9,Q6R327,Q9BYP7,A7KAX9,Q9UQB8,Q6F5E8,O76039,Q14247,Q08495,P53990,Q63ZY3,Q8N0X7,Q76I76,O95425,Q6IBS0,Q9H4A3
NaCl_increased	GO:0044877	protein-containing complex binding	GO:MF	0.00185015	0.0353881	1752	443	62	AAK1,ABCF1,ABL2,ABLIM1,AFDN,ARHGAP35,BCAS3,BICD2,CAMSAP1,CAMSAP2,CAMSAP3,CARMIL1,CARMIL2,CEP131,CKAP5,CORO1B,CORO1C,CTNNA1,DBNL,DMTN,EDF1,FERMT2,FHOD1,FOXO1,GARRE1,GEMIN5,GIT1,HDAC5,HSP90AB1,IST1,JMY,LIMA1,MAP1S,MB21D2,MYO6,MYO9A,NF2,NUP62,POLR2B,PPP1R9A,PRKAA2,PRPF31,PSMD14,RELA,RICTOR,SHROOM3,SNCA,SRP72,STAT3,STRN,STRN3,STRN4,SVIL,TAB1,TBC1D5,TFAP2A,TWF2,USP16,VCL,VIPAS39,WASHC2A,YAP1	O60869,P40763,P05549,Q2M2I8,Q08AD1,Q9P1Y5,Q9UHB6,Q13033,Q9NRL3,Q92609,Q9Y5T5,Q641Q2,Q8NE71,P42684,Q9NRY4,Q5T5Y3,Q5VZK9,Q9UQL6,Q8IYB1,Q9UM54,P37198,Q9ULJ8,O00487,Q04206,Q6R327,O43815,Q15750,O14639,P55196,Q9H6U6,Q8TD16,Q6F5E8,Q9UPN4,Q14008,Q9BR76,Q9ULV4,P35221,Q9UJU6,Q08495,Q96AC1,Q9Y613,Q12778,O15063,Q8TEQ6,Q9Y2X7,P08238,P53990,Q8N9B5,Q66K74,B2RTY4,P35240,P30876,P54646,Q8WWY3,Q8TF72,P37840,O76094,O95425,Q6IBS0,P18206,Q9H9C1,P46937
NaCl_increased	GO:0030833	regulation of actin filament polymerization	GO:BP	0.00186448	0.0808824	136	436	11	BAIAP2,CARMIL1,CARMIL2,CTTN,DMTN,KANK2,PLEKHG2,RICTOR,SSH2,SVIL,TWF2	Q5VZK9,Q9H7P9,Q6R327,Q9UQB8,Q6F5E8,Q14247,Q08495,Q63ZY3,Q76I76,O95425,Q6IBS0
NaCl_increased	GO:0007167	enzyme-linked receptor protein signaling pathway	GO:BP	0.00186609	0.0392968	967	436	38	ANKS1A,AP3S1,BAIAP2,BCAR1,BCAR3,CBL,DAB2,FAM83B,FAM83G,FERMT2,FKBP8,FOXO1,GAB1,GIT1,HSP90AB1,IRS2,IRS4,JCAD,NUP62,OSBPL8,PAK2,PDCD4,PTPN12,RAF1,RELA,SHKBP1,SIK2,SIPA1L1,SNCA,SOGA1,SPART,STAT3,STXBP4,TAB1,TRIO,UBE2O,VIM,ZYX	P40763,Q92625,O14654,O94964,Q6ZWJ1,Q92572,P56945,P22681,Q5T0W9,A6ND36,Q9Y4H2,P37198,Q13177,Q05209,Q04206,Q15750,P08670,Q15942,Q9UQB8,O75815,P98082,Q96AC1,Q14318,Q12778,Q13480,Q9Y2X7,P08238,Q9P266,Q9BZF1,Q53EL6,P04049,Q8TBC3,Q9H0K1,O43166,P37840,Q8N0X7,O75962,Q9C0C9
NaCl_increased	GO:0070971	endoplasmic reticulum exit site	GO:CC	0.00189988	0.16129	31	442	5	SEC16A,SEC24A,SEC24B,SEC24C,SEC31A	O15027,O95487,P53992,O95486,O94979
NaCl_increased	GO:0006278	RNA-templated DNA biosynthetic process	GO:BP	0.00191559	0.109589	73	436	8	CCT2,CCT6A,CCT8,GNL3L,HNRNPA1,HSP90AB1,MRE11,TCP1	P40227,P50990,P49959,Q9NVN8,P09651,P78371,P08238,P17987
NaCl_increased	GO:1903828	negative regulation of protein localization	GO:BP	0.00199104	0.0663507	211	436	14	CTNNA1,DAB2,DCLK1,DMTN,FOXO1,LZTS2,MAP1A,MARK3,NUMB,PPP2R5A,RAB11FIP1,RANGAP1,WNK1,WNK3	P78559,O15075,P46060,Q9BYP7,P35221,P98082,Q08495,Q12778,Q9BRK4,P27448,P49757,Q15172,Q6WKZ4,Q9H4A3
NaCl_increased	GO:0030705	cytoskeleton-dependent intracellular transport	GO:BP	0.00199104	0.0663507	211	436	14	AP3B1,AP3D1,AP3S1,AP3S2,BICD2,CAMSAP3,CCDC186,CEP131,KIF13A,KIF13B,MAP1A,MAP1S,MYO6,SSX2IP	O00203,O14617,Q9P1Y5,Q9H1H9,P78559,Q9Y2D8,Q92572,Q9NQT8,Q9UM54,P59780,Q8TD16,Q7Z3E2,Q9UPN4,Q66K74
NaCl_increased	GO:0060155	platelet dense granule organization	GO:BP	0.00202247	0.2	25	436	5	AP3B1,AP3D1,AP3S1,AP3S2,HPS5	O00203,O14617,Q92572,P59780,Q9UPZ3
NaCl_increased	GO:0099568	cytoplasmic region	GO:CC	0.00203323	0.0535117	299	442	16	AP3B1,AP3D1,AP3S1,AP3S2,BAIAP2,CAMSAP3,CDKL5,CLASP1,CLASP2,CTNND1,MAP1A,MAP4,PHLDB1,RANGAP1,RPGRIP1L,SEPTIN7	O00203,O14617,Q9P1Y5,O75122,P78559,Q92572,O60716,P27816,P46060,Q68CZ1,Q16181,P59780,Q9UQB8,O76039,Q7Z460,Q86UU1
NaCl_increased	GO:0098978	glutamatergic synapse	GO:CC	0.00206668	0.0471698	424	442	20	AP3D1,ASAP1,BAIAP2,CDKL5,CTNND1,DBNL,DLG5,DVL1,EEF2K,ELAVL1,FXR1,NUMB,PAK2,PLEKHA5,RELA,SNAP47,TANC1,TNIK,TRIO,USP8	O14640,O14617,Q9HAU0,Q9C0D5,Q9ULH1,O60716,Q8TDM6,O00418,Q15717,Q13177,Q04206,Q5SQN1,P40818,Q9UQB8,O76039,Q9UJU6,P51114,P49757,Q9UKE5,O75962
NaCl_increased	GO:0016482	cytosolic transport	GO:BP	0.00207998	0.0797101	138	436	11	AP4M1,CORO7,GGA1,MON2,PIKFYVE,SNX1,SNX2,SPAG9,TBC1D5,UBE2O,WASHC2A	P57737,Q13596,Q92609,Q641Q2,Q9Y2I7,O60749,O60271,O00189,Q9UJY5,Q7Z3U7,Q9C0C9
NaCl_increased	GO:0009967	positive regulation of signal transduction	GO:BP	0.00207998	0.0345932	1561	436	54	AAK1,AKAP13,ARHGEF5,ARMC9,BAIAP2,BCAR3,CBL,CC2D1A,CENPJ,CORO7,CTNNA1,DAB2,DLG5,DVL1,DVL3,FAM83B,FERMT2,FKBP8,HSP90AB1,IFIT5,IKBKG,IRS2,JCAD,MAVS,MAZ,MINK1,MIOS,NDC80,NUP62,OSBPL8,PAK2,PDCD4,PIH1D1,PIK3AP1,PRKRA,RAF1,RELA,RICTOR,SASH1,SHKBP1,SIK3,SPAG9,STAMBPL1,STAT3,STK4,TAB1,TNIK,TPD52L1,UBE2O,USP8,WDR24,WNK1,WNK2,YAP1	O14640,P40763,Q96S15,Q2M2I8,Q7Z3E5,P57737,Q92997,Q12802,P22681,Q8TDM6,Q5T0W9,Q9Y4H2,Q7Z434,Q8N4C8,P37198,Q13177,O75569,Q04206,Q6R327,Q9Y2K2,O60271,Q15750,P40818,Q12774,Q9UQB8,O75815,Q6P1N0,Q9HC77,P35221,P98082,Q96AC1,Q14318,P08238,Q13325,Q9Y6K9,Q9P266,P56270,Q9NXC5,O14777,Q9BZF1,Q53EL6,Q9NWS0,Q6ZUJ8,P04049,O94885,Q8TBC3,Q96FJ0,Q13043,Q9UKE5,Q16890,Q9C0C9,Q9H4A3,Q9Y3S1,P46937
NaCl_increased	GO:0032386	regulation of intracellular transport	GO:BP	0.00211151	0.0601504	266	436	16	CAMK1,CEP131,DAB2,EHD1,INPP5F,MAVS,NF2,NUP214,PCNT,PPP1R12A,PTPN14,RANGAP1,RBM22,SEC24B,SPAG5,WNK1	Q9NW64,O95487,Q96R06,Q9Y2H2,Q7Z434,O14974,Q15678,P46060,Q14012,Q9UPN4,P98082,Q9H4M9,P35240,P35658,O95613,Q9H4A3
NaCl_increased	GO:0030016	myofibril	GO:CC	0.00211555	0.0578512	242	442	14	CALD1,CORO1C,FERMT2,FXR1,PALLD,PARVA,PDLIM5,POLR2M,PPP1R12A,PPP2R5A,RPL15,SVIL,TWF2,VCL	Q05682,P0CAP2,Q9NVD7,O14974,Q9ULV4,Q96AC1,P51114,Q8WX93,Q96HC4,Q15172,P61313,O95425,Q6IBS0,P18206
NaCl_increased	GO:1990565	HSP90-CDC37 chaperone complex	GO:CC	0.00211688	1	2	442	2	CDC37,HSP90AB1	Q16543,P08238
NaCl_increased	GO:0046777	protein autophosphorylation	GO:BP	0.00212426	0.0695187	187	436	13	CDKL5,EEF2K,MARK3,MINK1,MRE11,PAK2,PEAK1,PIKFYVE,SIK2,STK4,TNIK,WNK2,WNK3	P49959,O00418,Q8N4C8,Q13177,Q9Y2I7,Q9BYP7,O76039,P27448,Q9H792,Q9H0K1,Q13043,Q9UKE5,Q9Y3S1
NaCl_increased	GO:2000117	negative regulation of cysteine-type endopeptidase activity	GO:BP	0.00213484	0.125	56	436	7	CAST,IGBP1,PAK2,PIH1D1,RAF1,RPS6KA1,SNCA	Q15418,P78318,Q13177,P20810,Q9NWS0,P04049,P37840
NaCl_increased	GO:0002199	zona pellucida receptor complex	GO:CC	0.00213512	0.375	8	442	3	CCT2,CCT8,TCP1	P50990,P78371,P17987
NaCl_increased	GO:0120111	neuron projection cytoplasm	GO:CC	0.00213512	0.0898876	89	442	8	AP3B1,AP3D1,AP3S1,AP3S2,BAIAP2,CDKL5,MAP1A,RANGAP1	O00203,O14617,P78559,Q92572,P46060,P59780,Q9UQB8,O76039
NaCl_increased	GO:0030136	clathrin-coated vesicle	GO:CC	0.00213512	0.0604651	215	442	13	AAK1,AFTPH,AP3B1,CLINT1,DAB2,DBNL,DENND1A,DVL1,INPP5F,MYO6,NUMB,SCYL2,TBC1D5	O14640,Q2M2I8,O00203,Q14677,Q8TEH3,Q9Y2H2,Q92609,Q6ULP2,Q9UM54,P98082,Q9UJU6,P49757,Q6P3W7
NaCl_increased	GO:0140535	intracellular protein-containing complex	GO:CC	0.00213512	0.0368034	951	442	35	BUB1B,CACYBP,CCT2,CCT6A,CCT8,CDC37,CEP170,EIF4G1,EIF4G3,ELP1,ELP4,ELP6,HPS5,HSP90AB1,IKBKG,LMO7,MAPKAP1,MARS1,MAVS,MMS19,ODF2,POLR2B,POLR2M,PRKAA2,PRKRA,PSMD14,RARS1,RICTOR,RPAP3,SCLT1,SNAP47,SUGT1,TCP1,TRAPPC9,ZSWIM8	P40227,Q96T76,Q9HB71,P50990,Q5SW79,Q96EB1,Q0PNE2,P0CAP2,Q9H6T3,Q96Q05,O60566,Q16543,Q04637,O95163,Q7Z434,O75569,O00487,Q6R327,Q5SQN1,Q9Y2Z0,A7E2V4,P78371,O43432,Q9UPZ3,P08238,Q9Y6K9,Q8WWI1,Q9BPZ7,P56192,Q5BJF6,P30876,P54646,P54136,Q96NL6,P17987
NaCl_increased	GO:0051303	establishment of chromosome localization	GO:BP	0.00214408	0.0862069	116	436	10	EML4,KIF2C,KNSTRN,MAP1S,NDC80,NUDC,NUP62,PSRC1,SKA3,SPAG5	Q96R06,Q99661,P37198,Q6PGN9,Q9HC35,Q9Y448,Q66K74,O14777,Q9Y266,Q8IX90
NaCl_increased	GO:1990173	protein localization to nucleoplasm	GO:BP	0.0021664	0.285714	14	436	4	CCT2,CCT6A,CCT8,TCP1	P40227,P50990,P78371,P17987
NaCl_increased	GO:0016301	kinase activity	GO:MF	0.00221031	0.043202	787	443	34	AAK1,ABL2,AKAP10,BUB1B,CAMK1,CDKL5,DCLK1,EEF2K,IKBKG,MARK3,MAST2,MINK1,MPP1,PAK2,PBK,PEAK1,PFKM,PI4KB,PIKFYVE,PRKAA2,PRKRA,RAF1,RPS6KA1,SCYL2,SCYL3,SIK2,SIK3,STK4,TAB1,TNIK,TRIO,WNK1,WNK2,WNK3	Q2M2I8,Q15418,P42684,O60566,O15075,O00418,Q8N4C8,Q13177,P08237,Q9Y2I7,O75569,Q9Y2K2,Q15750,Q9BYP7,O43572,Q14012,O76039,Q9Y6K9,P27448,Q6P0Q8,Q00013,Q96KB5,Q9H792,Q9UBF8,P54646,P04049,Q6P3W7,Q8IZE3,Q9H0K1,Q13043,Q9UKE5,O75962,Q9H4A3,Q9Y3S1
NaCl_increased	GO:0051173	positive regulation of nitrogen compound metabolic process	GO:BP	0.0022174	0.02999	3001	436	90	ABCF1,ANKLE2,AP3B1,AP3D1,ARHGEF2,ARHGEF5,ASPSCR1,BACH1,BCAR3,BCAS3,CAMK1,CCT2,CCT6A,CCT8,CENPJ,CKAP2,CRTC1,CRTC2,CRTC3,DAB2,DVL1,DVL3,ECD,EDF1,EIF2B5,EIF3D,EIF4G1,EIF4G3,ELAVL1,FAM161A,FERMT2,FHOD1,FOXO1,FXR1,FXR2,GGA1,HDAC5,HNRNPA1,HSP90AB1,IKBKG,IST1,JMY,LMO7,MAPKAP1,MARS1,MAVS,MAZ,MLXIP,MMS19,MRE11,MRTFB,NFATC1,NUP62,PAK2,PFKM,PIH1D1,PPP1R12A,PPP2R5A,PRKAA2,PSRC1,RAF1,RASSF5,RBM22,RELA,RICTOR,RPL5,RPS6KA1,RRP1B,SAMD4B,SASH1,SH3D19,SNCA,STAT3,STK4,STRN3,TAB1,TAF15,TCP1,TFAP2A,TFCP2,TNIK,TPD52L1,TRIP11,USP16,USP8,VIM,WNK1,WNK3,YAP1,ZSWIM8	O14640,Q9NW64,P40227,O60869,Q96T76,P40763,P05549,O00203,O14617,Q92974,O14867,P50990,Q8WWK9,Q6UUV7,Q92997,O15371,Q3B820,P49959,Q9ULH7,Q15418,Q5HYK7,Q13033,Q9Y5T5,Q8NE71,Q86XL3,O95905,Q13144,Q04637,Q15717,P51116,Q9UQL6,P09651,Q7Z434,Q9HAP2,P37198,Q13177,P08237,O14974,Q6PGN9,Q8WWW0,Q04206,Q6R327,P46777,Q5PRF9,Q15750,Q92804,P40818,P08670,Q9BYP7,A7E2V4,Q12774,Q9BZE9,O75815,Q9H6U6,Q14012,P78371,Q9HC77,Q6UUV9,Q53ET0,P98082,O43432,Q96AC1,Q9Y613,Q12778,P51114,Q9UJY5,P08238,Q9Y6K9,P53990,Q8N9B5,Q8WWI1,Q9BPZ7,P56192,P56270,O95644,Q9NWS0,Q15172,P54646,P04049,Q14684,O94885,P37840,Q13043,P17987,Q12800,Q9UKE5,Q16890,Q15643,Q9H4A3,P46937
NaCl_increased	GO:0016239	positive regulation of macroautophagy	GO:BP	0.0022287	0.106667	75	436	8	ATG2A,IKBKG,PRKAA2,SNX30,SNX4,SNX7,WDR24,WDR45	Q9UNH6,Q96S15,O95219,Q2TAZ0,Q9Y6K9,P54646,Q5VWJ9,Q9Y484
NaCl_increased	GO:0051276	chromosome organization	GO:BP	0.0022287	0.0440945	635	436	28	ARHGEF10,BUB1B,CCT2,CCT6A,CCT8,CEP192,CEP97,CLASP1,CLASP2,DLGAP5,EML4,GNL3L,HNRNPA1,HSP90AB1,KIF2C,KNSTRN,MRE11,NCAPG,NDC80,NUDC,NUP62,OIP5,PSRC1,SKA3,SPAG5,SUGT1,TACC3,TCP1	P40227,Q8TEP8,Q96R06,O15013,P50990,O75122,Q15398,Q99661,P49959,O60566,Q9NVN8,P09651,Q9BPX3,P37198,Q6PGN9,Q9Y2Z0,P78371,Q8IW35,Q7Z460,Q9HC35,P08238,Q9Y448,O14777,Q9Y266,O43482,Q8IX90,Q9Y6A5,P17987
NaCl_increased	GO:0048489	synaptic vesicle transport	GO:BP	0.00224134	0.15	40	436	6	AP3B1,AP3D1,AP3S1,AP3S2,SNCA,SYNJ1	O00203,O14617,Q92572,P59780,P37840,O43426
NaCl_increased	GO:0001934	positive regulation of protein phosphorylation	GO:BP	0.00226161	0.0447761	603	436	27	ARHGEF2,ARHGEF5,BCAR3,CAMK1,DAB2,DVL1,DVL3,EIF4G1,FERMT2,FXR1,FXR2,HSP90AB1,MAPKAP1,MAVS,MRE11,PAK2,PIH1D1,PSRC1,RAF1,RICTOR,SASH1,SNCA,STK4,TAB1,TNIK,TPD52L1,WNK3	O14640,Q92974,Q92997,P49959,Q04637,P51116,Q7Z434,Q13177,Q6PGN9,Q6R327,Q15750,Q9BYP7,Q12774,O75815,Q14012,P98082,Q96AC1,P51114,P08238,Q9BPZ7,Q9NWS0,P04049,O94885,P37840,Q13043,Q9UKE5,Q16890
NaCl_increased	GO:0045727	positive regulation of translation	GO:BP	0.00227633	0.0785714	140	436	11	ABCF1,EIF2B5,EIF3D,EIF4G1,EIF4G3,ELAVL1,FXR1,FXR2,RPL5,USP16,VIM	O15371,Q9Y5T5,Q8NE71,Q13144,Q04637,Q15717,P51116,P46777,P08670,O43432,P51114
NaCl_increased	GO:0034332	adherens junction organization	GO:BP	0.00232402	0.122807	57	436	7	CAMSAP3,DLG5,FERMT2,NUMB,NUMBL,PAK2,VCL	Q9P1Y5,Q8TDM6,Q9Y6R0,Q13177,Q96AC1,P49757,P18206
NaCl_increased	GO:1900182	positive regulation of protein localization to nucleus	GO:BP	0.00233914	0.09375	96	436	9	CCT2,CCT6A,CCT8,CD2AP,FERMT2,MAVS,RBM22,TCP1,YAP1	Q9NW64,P40227,P50990,Q7Z434,P78371,Q9Y5K6,Q96AC1,P17987,P46937
NaCl_increased	GO:0007044	cell-substrate junction assembly	GO:BP	0.00233914	0.09375	96	436	9	CAMSAP3,CLASP1,CLASP2,CORO1C,CTTN,DMTN,FERMT2,PEAK1,VCL	Q9P1Y5,O75122,Q7Z460,Q9ULV4,Q14247,Q08495,Q96AC1,Q9H792,P18206
NaCl_increased	GO:0030154	cell differentiation	GO:BP	0.00236232	0.0279432	4366	436	122	ABL2,AFDN,AKAP13,ALDH1A2,ANKRD27,ANKS1A,AP3B1,AP3D1,ARHGAP32,ARHGAP35,ARHGEF10,ARHGEF2,ASAP1,AZI2,BAIAP2,BYSL,CAMK1,CAMSAP1,CAMSAP2,CAMSAP3,CDKL5,CEP131,CEP85L,CIAPIN1,CLASP1,CLASP2,CORO1C,CTNNA1,CTTN,DAB2,DBNL,DCLK1,DDX20,DLD,DLG5,DMTN,DVL1,DVL3,EDF1,EEF2K,EHD1,EIF2B5,EIF4G1,EIF4G3,ENAH,EPB41L3,FASN,FERMT2,FKBP4,FKBP8,FOXO1,FXR1,GIT1,GTF3C5,HDAC5,HSP90AB1,INPP5F,IQCB1,IQSEC1,IST1,KIF13B,LBR,MAP1A,MAP1S,MAP4,MAST2,MICALL1,MINK1,MIOS,MRTFB,MYO6,MYO9A,NAV1,NF2,NFATC1,NUMB,NUMBL,ODF2,OSBPL8,PAK2,PALLD,PARD3,PDCD4,PDLIM5,PHLDB1,PIH1D1,PLAA,PPP1R9A,RAF1,RAPH1,RELA,RPGRIP1L,RPS14,RPS3A,RPS6KA1,RTN1,SCLT1,SCYL2,SCYL3,SEC24B,SEPTIN7,SIPA1L1,SIPA1L3,SPAG9,SPART,SSH2,STAT3,STK4,STRN,TANC1,TFAP2A,TNIK,TRAPPC9,TRIO,TRIP11,TWF2,VCL,VIM,VIPAS39,WDR62,WNK1,YAP1	O14640,O95487,O60869,P40763,P05549,O94788,Q92625,O00203,O14617,O15013,Q92974,Q08AD1,Q9P1Y5,O75122,Q92997,P49327,Q9Y2H2,P78559,Q9ULH7,Q9Y263,P61247,Q15418,Q9C0D5,Q96Q05,O43379,P42684,Q12802,Q9NRY4,Q9ULH1,Q13895,Q5T5Y3,O15075,Q8TDM6,O00418,Q13144,Q04637,Q02790,Q9UQL6,Q9NQT8,Q14739,P27816,Q8N4C8,Q9UM54,Q9Y6R0,Q13177,Q8TEW0,Q9ULJ8,Q70E73,Q04206,Q68CZ1,Q16181,O60292,O60271,O43815,P08670,P55196,Q96NW4,A7KAX9,Q9H6S1,Q9UQB8,Q14012,O76039,Q9UPN4,Q5SZL2,Q6FI81,Q7Z460,Q9ULV4,P35221,Q14247,P98082,Q9UJU6,Q9UHI6,P09622,Q08495,Q9H4M9,O43432,Q8N8S7,Q9Y2J2,Q96AC1,Q14318,Q12778,P51114,Q9Y2X7,Q9Y5Q8,P08238,Q15051,Q6DN90,P53990,Q66K74,Q6P0Q8,Q8N3F8,Q9NXC5,B2RTY4,Q8NEY1,P35240,O95644,P49757,Q5BJF6,Q9BZF1,Q8WX93,Q53EL6,Q96HC4,Q86UU1,Q9NWS0,P04049,P62263,Q16799,Q96NL6,Q6P3W7,Q8IZE3,O43166,Q8N0X7,Q76I76,Q13043,Q9UKE5,O75962,Q15643,Q6IBS0,P18206,Q9H9C1,Q9H4A3,P46937
NaCl_increased	GO:0048869	cellular developmental process	GO:BP	0.00237835	0.0279368	4367	436	122	ABL2,AFDN,AKAP13,ALDH1A2,ANKRD27,ANKS1A,AP3B1,AP3D1,ARHGAP32,ARHGAP35,ARHGEF10,ARHGEF2,ASAP1,AZI2,BAIAP2,BYSL,CAMK1,CAMSAP1,CAMSAP2,CAMSAP3,CDKL5,CEP131,CEP85L,CIAPIN1,CLASP1,CLASP2,CORO1C,CTNNA1,CTTN,DAB2,DBNL,DCLK1,DDX20,DLD,DLG5,DMTN,DVL1,DVL3,EDF1,EEF2K,EHD1,EIF2B5,EIF4G1,EIF4G3,ENAH,EPB41L3,FASN,FERMT2,FKBP4,FKBP8,FOXO1,FXR1,GIT1,GTF3C5,HDAC5,HSP90AB1,INPP5F,IQCB1,IQSEC1,IST1,KIF13B,LBR,MAP1A,MAP1S,MAP4,MAST2,MICALL1,MINK1,MIOS,MRTFB,MYO6,MYO9A,NAV1,NF2,NFATC1,NUMB,NUMBL,ODF2,OSBPL8,PAK2,PALLD,PARD3,PDCD4,PDLIM5,PHLDB1,PIH1D1,PLAA,PPP1R9A,RAF1,RAPH1,RELA,RPGRIP1L,RPS14,RPS3A,RPS6KA1,RTN1,SCLT1,SCYL2,SCYL3,SEC24B,SEPTIN7,SIPA1L1,SIPA1L3,SPAG9,SPART,SSH2,STAT3,STK4,STRN,TANC1,TFAP2A,TNIK,TRAPPC9,TRIO,TRIP11,TWF2,VCL,VIM,VIPAS39,WDR62,WNK1,YAP1	O14640,O95487,O60869,P40763,P05549,O94788,Q92625,O00203,O14617,O15013,Q92974,Q08AD1,Q9P1Y5,O75122,Q92997,P49327,Q9Y2H2,P78559,Q9ULH7,Q9Y263,P61247,Q15418,Q9C0D5,Q96Q05,O43379,P42684,Q12802,Q9NRY4,Q9ULH1,Q13895,Q5T5Y3,O15075,Q8TDM6,O00418,Q13144,Q04637,Q02790,Q9UQL6,Q9NQT8,Q14739,P27816,Q8N4C8,Q9UM54,Q9Y6R0,Q13177,Q8TEW0,Q9ULJ8,Q70E73,Q04206,Q68CZ1,Q16181,O60292,O60271,O43815,P08670,P55196,Q96NW4,A7KAX9,Q9H6S1,Q9UQB8,Q14012,O76039,Q9UPN4,Q5SZL2,Q6FI81,Q7Z460,Q9ULV4,P35221,Q14247,P98082,Q9UJU6,Q9UHI6,P09622,Q08495,Q9H4M9,O43432,Q8N8S7,Q9Y2J2,Q96AC1,Q14318,Q12778,P51114,Q9Y2X7,Q9Y5Q8,P08238,Q15051,Q6DN90,P53990,Q66K74,Q6P0Q8,Q8N3F8,Q9NXC5,B2RTY4,Q8NEY1,P35240,O95644,P49757,Q5BJF6,Q9BZF1,Q8WX93,Q53EL6,Q96HC4,Q86UU1,Q9NWS0,P04049,P62263,Q16799,Q96NL6,Q6P3W7,Q8IZE3,O43166,Q8N0X7,Q76I76,Q13043,Q9UKE5,O75962,Q15643,Q6IBS0,P18206,Q9H9C1,Q9H4A3,P46937
NaCl_increased	GO:0098793	presynapse	GO:CC	0.00238757	0.0425532	564	442	24	AAK1,AP3D1,AP3S1,AP3S2,BAIAP2,CTNND1,DBNL,DENND1A,DNMBP,DVL1,FXR1,FXR2,GIT1,IQSEC1,PDLIM5,PHAF1,PPFIBP1,SNAP47,SNCA,SNX4,SYNJ1,TANC1,TNIK,TRIO	O14640,Q9BSU1,Q2M2I8,O14617,Q8TEH3,O95219,Q9C0D5,Q92572,O60716,P51116,Q5SQN1,P59780,Q9UQB8,Q9UJU6,Q6XZF7,P51114,Q9Y2X7,Q6DN90,Q96HC4,Q86W92,P37840,O43426,Q9UKE5,O75962
NaCl_increased	GO:0043168	anion binding	GO:MF	0.00249988	0.0326264	2452	443	80	AAK1,ABCF1,ABL2,AGAP1,AGAP3,ARAP1,ARAP3,ARHGAP35,ARHGEF5,ASAP1,BUB1B,CAMK1,CCT2,CCT6A,CCT8,CDKL5,DCLK1,DDX20,DLD,EEF2K,EHD1,EIF4G1,EIF5B,ERCC6L,FERMT2,FKBP4,GNL3L,GPHN,GSPT2,HSP90AB1,KIF13A,KIF13B,KIF2C,LBR,LSG1,MAGI1,MAPKAP1,MARK3,MARS1,MAST2,MICALL1,MINK1,MTRR,MTSS2,MYO6,MYO9A,NARS1,PAICS,PAK2,PARD3,PBK,PDXDC1,PEAK1,PFKM,PI4KB,PIKFYVE,PLEKHA5,PRKAA2,RABL6,RAF1,RAPGEF6,RARS1,RELA,RPS6KA1,SCYL2,SCYL3,SEPTIN7,SIK2,SIK3,STK4,SVIL,TCP1,TNIK,TRIO,TWF2,UBE2O,WDR45,WNK1,WNK2,WNK3	P40227,Q2M2I8,P50990,Q9H1H9,Q99661,Q9H089,Q9HAU0,Q3YEC7,Q15418,Q8NE71,P42684,Q96P47,Q9NRY4,Q9ULH1,O60566,O15075,O00418,Q04637,Q02790,Q9NVN8,Q9NQT8,Q14739,Q96QZ7,Q8N4C8,Q9UBK8,Q9UM54,Q13177,Q8TEW0,P08237,Q9Y2I7,Q04206,Q16181,Q9Y2K2,Q9BYP7,Q9UPQ3,Q96P48,Q8WWN8,Q12774,Q14012,P78371,O76039,Q9UHI6,P09622,Q9H4M9,O60841,Q2NKX8,Q96AC1,Q9NQX3,Q8IYD1,P08238,Q9BPZ7,P27448,P56192,Q6P0Q8,Q8N3F8,Q765P7,B2RTY4,O43776,P22234,Q96KB5,Q6P996,Q9H792,Q9UBF8,P54646,P04049,Q8TEU7,P54136,Q6P3W7,Q8IZE3,Q9H0K1,Q13043,O95425,P17987,Q9UKE5,O75962,Q6IBS0,Q9C0C9,Q9Y484,Q9H4A3,Q9Y3S1
NaCl_increased	GO:0034250	positive regulation of amide metabolic process	GO:BP	0.00251224	0.0722892	166	436	12	ABCF1,EIF2B5,EIF3D,EIF4G1,EIF4G3,ELAVL1,FXR1,FXR2,RELA,RPL5,USP16,VIM	O15371,Q9Y5T5,Q8NE71,Q13144,Q04637,Q15717,P51116,Q04206,P46777,P08670,O43432,P51114
NaCl_increased	GO:0010008	endosome membrane	GO:CC	0.0025531	0.042328	567	442	24	AP3D1,ARHGAP32,CORO1C,EHD1,GGA1,INPP5F,KIF13A,MICALL1,MON2,NUMB,PIKFYVE,RAB11FIP2,RUFY1,SCYL2,SNX1,SNX2,SNX30,SNX4,SNX7,TAB1,TBC1D5,UBAP1,USP8,WASHC2A	Q9UNH6,O14617,Q9Y2H2,Q9H1H9,Q7L804,Q13596,O95219,Q92609,Q641Q2,Q9Y2I7,O60749,Q15750,Q9NZ09,P40818,A7KAX9,Q9ULV4,Q9H4M9,Q9UJY5,Q8N3F8,Q7Z3U7,P49757,Q96T51,Q6P3W7,Q5VWJ9
NaCl_increased	GO:0031901	early endosome membrane	GO:CC	0.00256251	0.0625	192	442	12	EHD1,GGA1,INPP5F,MON2,PIKFYVE,RUFY1,SNX1,SNX2,SNX30,SNX4,SNX7,WASHC2A	Q9UNH6,Q9Y2H2,Q13596,O95219,Q641Q2,Q9Y2I7,O60749,Q9H4M9,Q9UJY5,Q7Z3U7,Q96T51,Q5VWJ9
NaCl_increased	GO:0032870	cellular response to hormone stimulus	GO:BP	0.00258687	0.044335	609	436	27	AP3S1,BAIAP2,BCAR1,BCAR3,BCAS3,DAB2,DENND4C,EEF2K,FKBP4,FOXO1,GAB1,HDAC5,IRS2,IRS4,KANK2,OSBPL8,PRKAA2,RAF1,RANGAP1,RELA,SIK2,SOGA1,STAT3,STRN3,STXBP4,USP8,YAP1	P40763,O14654,O94964,Q13033,Q6ZWJ1,Q92572,P56945,Q5VZ89,O00418,Q02790,Q9UQL6,Q9Y4H2,P46060,Q04206,P40818,Q9UQB8,O75815,Q9H6U6,P98082,Q12778,Q13480,Q63ZY3,Q9BZF1,P54646,P04049,Q9H0K1,P46937
NaCl_increased	GO:0043548	phosphatidylinositol 3-kinase binding	GO:MF	0.00274685	0.2	25	443	5	CBL,FAM83B,IRS2,IRS4,PIK3AP1	O14654,P22681,Q5T0W9,Q9Y4H2,Q6ZUJ8
NaCl_increased	GO:0045861	negative regulation of proteolysis	GO:BP	0.00275352	0.0673575	193	436	13	CAST,HSP90AB1,IGBP1,MAP1A,N4BP1,PAK2,PBK,PDCL3,PIH1D1,RAF1,RPL5,RPS6KA1,SNCA	P78559,O75113,Q15418,P78318,Q13177,Q9H2J4,P46777,P20810,P08238,Q96KB5,Q9NWS0,P04049,P37840
NaCl_increased	GO:1904874	positive regulation of telomerase RNA localization to Cajal body	GO:BP	0.00276513	0.266667	15	436	4	CCT2,CCT6A,CCT8,TCP1	P40227,P50990,P78371,P17987
NaCl_increased	GO:1903077	negative regulation of protein localization to plasma membrane	GO:BP	0.00276513	0.185185	27	436	5	DAB2,NUMB,PPP2R5A,WNK1,WNK3	Q9BYP7,P98082,P49757,Q15172,Q9H4A3
NaCl_increased	GO:0030041	actin filament polymerization	GO:BP	0.00276513	0.0714286	168	436	12	BAIAP2,CARMIL1,CARMIL2,CORO7,CTTN,DMTN,KANK2,PLEKHG2,RICTOR,SSH2,SVIL,TWF2	P57737,Q5VZK9,Q9H7P9,Q6R327,Q9UQB8,Q6F5E8,Q14247,Q08495,Q63ZY3,Q76I76,O95425,Q6IBS0
NaCl_increased	GO:0061024	membrane organization	GO:BP	0.00276513	0.0404908	815	436	33	AAK1,ANKLE2,ANKRD27,AP3B1,AP3D1,AP3S1,AP3S2,ASAP1,ATG2A,ATG2B,BAIAP2,CORO1C,DBNL,DVL1,EPB41L3,GPHN,MICALL1,MTSS2,OSBPL8,PIKFYVE,SCLT1,SEC16A,SEC24A,SEC24B,SEC24C,SEC31A,SNAP47,SNCA,SYNJ1,TRAPPC9,UBAP1,VIPAS39,WNK1	O14640,O15027,O95487,P53992,Q2M2I8,O00203,O14617,O95486,Q96Q05,Q86XL3,Q92572,Q9ULH1,Q96BY7,Q9Y2I7,Q5SQN1,Q9NZ09,Q96NW4,P59780,Q2TAZ0,Q9UQB8,Q9ULV4,Q9UJU6,Q9Y2J2,Q9NQX3,Q8N3F8,Q765P7,Q9BZF1,Q96NL6,O94979,P37840,O43426,Q9H9C1,Q9H4A3
NaCl_increased	GO:0009987	cellular process	GO:BP	0.00276513	0.0215648	19708	436	425	AAK1,ABCF1,ABL2,ABLIM1,AFDN,AFTPH,AGAP1,AGAP3,AHCY,AKAP10,AKAP13,ALDH1A2,ALMS1,AMPD2,ANKLE2,ANKRD27,ANKS1A,AP3B1,AP3D1,AP3S1,AP3S2,AP4E1,AP4M1,ARAP1,ARAP3,ARFGEF3,ARHGAP17,ARHGAP29,ARHGAP32,ARHGAP35,ARHGDIA,ARHGEF10,ARHGEF16,ARHGEF2,ARHGEF5,ARMC9,ASAP1,ASPSCR1,ATG2A,ATG2B,ATG4C,AZI2,BACH1,BACH2,BAIAP2,BCAR1,BCAR3,BCAS3,BICD2,BUB1B,BYSL,C2CD3,CACYBP,CALD1,CAMK1,CAMSAP1,CAMSAP2,CAMSAP3,CARMIL1,CARMIL2,CAST,CBL,CC2D1A,CCDC14,CCDC186,CCP110,CCT2,CCT6A,CCT8,CD2AP,CDC37,CDKL5,CENPJ,CEP131,CEP192,CEP43,CEP85L,CEP97,CIAPIN1,CKAP2,CKAP5,CLASP1,CLASP2,CLINT1,CLIP1,CLUH,COG1,CORO1B,CORO1C,CORO7,CRTC1,CRTC2,CRTC3,CTNNA1,CTNND1,CTTN,CTU2,DAB2,DBNL,DCLK1,DDHD1,DDX20,DENND1A,DENND4A,DENND4C,DEPDC7,DLD,DLG5,DLGAP5,DMTN,DNMBP,DSG2,DTNA,DVL1,DVL3,ECD,EDF1,EEF2K,EHD1,EIF2B5,EIF3D,EIF4G1,EIF4G3,EIF5B,ELAVL1,ELP1,ELP4,ELP6,EML4,ENAH,ENTR1,EPB41L3,EPS15L1,ERCC6L,ESS2,FAM135A,FAM161A,FAM83B,FAM83G,FASN,FERMT2,FHOD1,FKBP15,FKBP4,FKBP8,FNBP1,FOXO1,FXR1,FXR2,GAB1,GARRE1,GEMIN5,GGA1,GIT1,GNL3L,GPHN,GSPT2,GTF3C5,HAUS3,HAUS6,HAUS8,HDAC5,HERC5,HMMR,HNRNPA0,HNRNPA1,HNRNPDL,HNRNPH1,HNRNPM,HPS5,HS1BP3,HSP90AB1,IFIT5,IGBP1,IKBKG,INPP5F,IQCB1,IQSEC1,IRS2,IRS4,IST1,JCAD,JMY,KANK2,KIAA0586,KIF13A,KIF13B,KIF2C,KLC2,KNSTRN,LBR,LIAT1,LIMA1,LMO7,LPP,LSG1,LTV1,LZTS2,MAGI1,MAGOH,MAP1A,MAP1S,MAP4,MAP7,MAP7D1,MAP7D2,MAP7D3,MAPKAP1,MARK3,MARS1,MAST2,MAVS,MAZ,MCC,MCM10,MICALL1,MINK1,MIOS,MLXIP,MMS19,MON2,MPDZ,MPHOSPH9,MPP1,MRE11,MRTFB,MSTO1,MTMR6,MTRR,MTSS2,MTUS1,MYO6,MYO9A,N4BP1,NARS1,NAV1,NCAPG,NCKAP5L,NDC80,NF2,NFATC1,NFKBIE,NMT1,NOB1,NOSIP,NUDC,NUDCD3,NUMB,NUMBL,NUP214,NUP62,NUP88,NXF1,ODF2,OIP5,OSBPL8,PAICS,PAK2,PALLD,PARD3,PARVA,PATJ,PBK,PCNT,PDCD4,PDCL3,PDLIM5,PDXDC1,PDZRN3,PEAK1,PFKM,PHAF1,PHLDB1,PI4KB,PIH1D1,PIK3AP1,PIKFYVE,PLAA,PLEKHG2,PLEKHG3,POLR2B,POLR2M,PPFIBP1,PPID,PPP1R12A,PPP1R13B,PPP1R35,PPP1R9A,PPP2R5A,PPP4R1,PRKAA2,PRKRA,PRPF31,PSD3,PSMD14,PSRC1,PTPN12,PTPN14,RAB11FIP1,RAB11FIP2,RABGAP1,RAF1,RALGAPB,RANGAP1,RAPGEF6,RAPH1,RARS1,RASAL2,RASSF5,RASSF8,RBM22,RBM41,RELA,REPS1,REXO4,RICTOR,RPAP2,RPGRIP1L,RPL10,RPL15,RPL18,RPL3,RPL4,RPL5,RPL7A,RPL8,RPL9,RPS14,RPS3A,RPS6KA1,RRP1B,RTN1,RUFY1,SAMD4B,SASH1,SCLT1,SCYL2,SCYL3,SEC16A,SEC23IP,SEC24A,SEC24B,SEC24C,SEC31A,SEPTIN7,SH3D19,SHKBP1,SHROOM3,SIK2,SIK3,SIPA1L1,SIPA1L2,SIPA1L3,SKA3,SLAIN1,SLAIN2,SNAP47,SNCA,SNX1,SNX2,SNX30,SNX4,SNX7,SOGA1,SPAG5,SPAG9,SPART,SRP72,SSH2,SSX2IP,STAMBPL1,STAT3,STK4,STRN,STRN3,STXBP4,SUGT1,SVIL,SYNJ1,TAB1,TACC2,TACC3,TAF15,TANC1,TANGO6,TBC1D5,TCP1,TFAP2A,TFCP2,THADA,TNIK,TP53BP2,TPD52L1,TRAPPC9,TRIO,TRIP11,TRMT11,TROAP,TTC1,TUBGCP3,TUBGCP6,TWF2,TXLNA,TXLNG,UBAP1,UBE2O,USP16,USP45,USP8,VCL,VIM,VIPAS39,WASHC2A,WDR24,WDR45,WDR62,WNK1,WNK2,WNK3,YAP1,ZC3H15,ZMAT2,ZNF655,ZSWIM8,ZYX	O14640,Q9NW64,Q8TCU4,P40227,Q8TEP8,Q9ULD2,O15027,O95487,Q96R06,Q6YHU6,O60869,P61326,Q96T76,Q9HCH0,Q9BSU1,Q8TAP8,P39023,P53992,Q9UNH6,P40763,P05549,Q96S15,Q2M2I8,O94788,Q01433,Q92625,O00203,O14617,Q68EM7,O15013,Q92974,Q7Z3E5,O14867,Q9HB71,Q05682,Q08AD1,Q9P1Y5,O43303,P50990,Q8WWK9,O75122,Q14677,P57737,Q6UUV7,Q8TEH3,Q15398,Q92997,O15371,Q96EB1,Q0PNE2,Q3B820,P49327,O75330,Q13151,Q9Y2H2,O14654,Q9BVV6,Q9H1H9,Q99661,Q9UHB6,Q9H089,Q96GA3,P78559,Q14244,Q96T17,Q8IWC1,P49959,Q9ULH7,O75113,Q9Y263,P0CAP2,Q96KQ4,Q8TF05,Q7L804,Q96D71,P62917,P61247,Q15418,O95486,Q5HYK7,Q8ND83,Q9P270,Q13596,O95219,O94964,Q9Y2D8,Q13033,Q6ZWJ1,Q9C0D5,Q92609,Q96Q05,Q12815,Q96CW5,P40222,Q9NUQ3,Q9Y5T5,Q70EL2,Q641Q2,O43379,Q8NE71,P42684,Q6ULP2,Q96P47,P23526,Q12802,Q86XL3,Q92572,Q5TH69,Q9NRY4,Q9ULH1,Q96BY7,Q9BYV9,P56945,O60566,Q13895,Q5T5Y3,Q5VZK9,P22681,Q16543,O75153,O60716,O15075,Q7Z401,Q5VZ89,Q8TDM6,O95905,O00418,Q13144,Q04637,Q15717,O95163,Q96C92,Q96DF8,Q9P2D6,Q5T0W9,A6ND36,Q02790,Q96RU3,P51116,Q9NVN8,Q68CZ6,Q7Z4H7,Q9BT25,Q9UQL6,P09651,P78318,Q9Y4H2,Q9NQT8,Q14739,Q6ZQX7,Q93052,Q96QZ7,P27816,Q3KQU3,Q7Z434,P23508,Q7L590,Q8N4C8,Q9HAP2,Q99550,Q9UBK8,Q9UM54,Q9BPX3,O00221,P30419,Q9ULX3,Q9Y6R0,P37198,Q9UBU9,Q13177,Q8TEW0,Q9NVD7,Q9H2J4,Q9UPQ7,P08237,Q9Y2I7,Q9H7P9,O14974,Q9ULJ8,O75569,Q9NYI0,O00487,Q6PGN9,Q05209,Q15678,Q86X10,P46060,Q70E73,Q9UJF2,Q8WWW0,Q04206,Q6R327,Q68CZ1,P27635,Q07020,P46777,P32969,Q5PRF9,Q16181,Q9Y2K2,O60292,Q5SQN1,O60749,O60271,O43815,Q9Y2Z0,Q15750,Q92804,Q9C0B7,Q9NZ09,P40818,P08670,Q9BYP7,A7E2V4,Q15942,O14639,P55196,Q9UPQ3,O43572,Q96NW4,P59780,Q9UPM8,O00189,Q96P48,Q8WWN8,Q52LW3,A7KAX9,P52565,Q5VV41,Q12774,Q9BZE9,Q2TAZ0,Q96DT6,Q9H6S1,Q9UQB8,O75815,Q9H6U6,Q8TD16,Q4AC94,Q14012,Q6F5E8,P20810,Q6P1N0,Q49A88,Q7Z3E2,P78371,Q9Y5K6,O76039,Q9HC77,Q9UPN4,O95684,Q5SZL2,Q8IW35,Q6FI81,Q14008,Q7Z460,P30622,Q8WTW3,Q9BR76,Q9ULV4,Q6UUV9,Q53ET0,P35221,Q14247,Q2VPK5,P98082,Q9UJU6,Q8NEL9,Q9UHI6,Q96QD5,P09622,Q08495,Q6XZF7,Q14126,Q9Y4J8,Q9H4M9,O43432,O60841,Q9HC35,Q8N8S7,Q9Y2J2,Q9UBC2,Q2NKX8,Q96AC1,Q9Y613,Q5T1M5,Q14318,Q12778,P51114,Q13480,O15063,Q8TEQ6,Q9UJY5,Q9Y2X7,Q9NQX3,Q8IYD1,Q9Y5Q8,Q9UII4,O14979,P31943,P52272,Q9UPZ3,Q53T59,P08238,Q13325,Q9Y6K9,Q15051,Q6DN90,P53990,Q9P266,Q8N9B5,Q63ZY3,Q9H0B6,Q9Y448,Q8WWI1,Q9BRK4,Q66K74,Q9BPZ7,P27448,P56192,Q6P0Q8,P56270,Q8N3F8,Q9NXC5,Q7Z3U7,O75970,Q00013,Q9BUK6,Q9Y217,Q765P7,B2RTY4,O43776,Q8NEY1,O14777,P35240,O95644,Q9Y314,Q9Y266,Q8IVD9,P49757,P35658,Q99567,Q5BJF6,O43482,Q9BZF1,P22234,Q8WX93,Q8NI35,Q96KB5,O95613,Q53EL6,Q96HC4,Q6P996,Q9H792,Q86UU1,Q9UBF8,Q9NWS0,Q6ZUJ8,A1L390,P30876,Q86W92,Q08752,Q15172,P54646,Q8WWY3,Q6WKZ4,Q9Y3P9,P04049,Q8TEU7,P54136,Q8NHQ8,Q96IZ5,Q9GZR2,Q8IXW5,P61313,P36578,P62424,P62263,Q14684,Q16799,Q96T51,O94885,Q96NL6,Q6P3W7,Q8IZE3,Q9Y6Y8,O94979,Q8TBC3,Q8TF72,Q9H0K1,O43166,Q9P2F8,Q8IX90,P37840,Q5VWJ9,Q8N0X7,O76094,Q76I76,Q96FJ0,Q13043,O95425,O43426,O95359,Q9Y6A5,P17987,Q12800,Q9UKE5,Q13625,Q16890,O75962,Q15643,Q7Z4G4,Q99614,Q96RT7,Q6IBS0,Q9C0C9,P18206,Q9H9C1,Q9Y484,Q9H4A3,Q9Y3S1,P46937,Q8WU90,Q96NC0,Q8N720
NaCl_increased	GO:0097009	energy homeostasis	GO:BP	0.00278029	0.102564	78	436	8	AMPD2,CRTC1,CRTC3,EIF4G1,FOXO1,PRKAA2,RASAL2,STAT3	P40763,Q01433,Q6UUV7,Q04637,Q9UJF2,Q6UUV9,Q12778,P54646
NaCl_increased	GO:0010647	positive regulation of cell communication	GO:BP	0.00278091	0.033202	1777	436	59	AAK1,AKAP13,ARHGEF5,ARMC9,BAIAP2,BCAR3,CBL,CC2D1A,CENPJ,CORO7,CTNNA1,DAB2,DLG5,DVL1,DVL3,FAM83B,FERMT2,FKBP8,FXR1,HSP90AB1,IFIT5,IKBKG,IRS2,JCAD,MAVS,MAZ,MINK1,MIOS,NDC80,NUP62,OSBPL8,PAK2,PDCD4,PFKM,PIH1D1,PIK3AP1,PRKRA,RAF1,RELA,RICTOR,SASH1,SHKBP1,SIK3,SNAP47,SNCA,SNX4,SPAG9,STAMBPL1,STAT3,STK4,TAB1,TNIK,TPD52L1,UBE2O,USP8,WDR24,WNK1,WNK2,YAP1	O14640,P40763,Q96S15,Q2M2I8,Q7Z3E5,P57737,Q92997,O95219,Q12802,P22681,Q8TDM6,Q5T0W9,Q9Y4H2,Q7Z434,Q8N4C8,P37198,Q13177,P08237,O75569,Q04206,Q6R327,Q9Y2K2,Q5SQN1,O60271,Q15750,P40818,Q12774,Q9UQB8,O75815,Q6P1N0,Q9HC77,P35221,P98082,Q96AC1,Q14318,P51114,P08238,Q13325,Q9Y6K9,Q9P266,P56270,Q9NXC5,O14777,Q9BZF1,Q53EL6,Q9NWS0,Q6ZUJ8,P04049,O94885,Q8TBC3,P37840,Q96FJ0,Q13043,Q9UKE5,Q16890,Q9C0C9,Q9H4A3,Q9Y3S1,P46937
NaCl_increased	GO:0001952	regulation of cell-matrix adhesion	GO:BP	0.00282754	0.0826446	121	436	10	CAMSAP3,CLASP1,CLASP2,CORO1C,DMTN,FERMT2,MINK1,NF2,PEAK1,VCL	Q9P1Y5,O75122,Q8N4C8,Q7Z460,Q9ULV4,Q08495,Q96AC1,P35240,Q9H792,P18206
NaCl_increased	GO:0015934	large ribosomal subunit	GO:CC	0.00288647	0.0769231	117	442	9	RPL10,RPL15,RPL18,RPL3,RPL4,RPL5,RPL7A,RPL8,RPL9	P39023,P62917,P27635,Q07020,P46777,P32969,P61313,P36578,P62424
NaCl_increased	GO:0071363	cellular response to growth factor stimulus	GO:BP	0.00289057	0.0425844	681	436	29	BAIAP2,BCAR1,CBL,CORO1B,DAB2,EEF2K,EHD1,FAM83G,FERMT2,FKBP8,GAB1,HSP90AB1,JCAD,KNSTRN,MARS1,MTSS2,NFATC1,PAK2,PDCD4,PTPN12,RAF1,RELA,SPART,STAT3,TAB1,TWF2,UBE2O,USP8,ZYX	P40763,P56945,P22681,O00418,A6ND36,Q13177,Q05209,Q04206,Q15750,P40818,Q15942,Q9UQB8,Q9BR76,P98082,Q9H4M9,Q96AC1,Q14318,Q13480,P08238,Q9P266,Q9Y448,P56192,Q765P7,O95644,Q53EL6,P04049,Q8N0X7,Q6IBS0,Q9C0C9
NaCl_increased	GO:0060560	developmental growth involved in morphogenesis	GO:BP	0.00290723	0.0604839	248	436	15	ARHGAP32,CDKL5,CLASP2,CTTN,DCLK1,DVL1,IST1,LZTS2,PLAA,RAPH1,SPAG9,SPART,TWF2,VCL,YAP1	O14640,O75122,Q9Y263,O15075,Q70E73,O60271,A7KAX9,O76039,Q14247,P53990,Q9BRK4,Q8N0X7,Q6IBS0,P18206,P46937
NaCl_increased	GO:0098657	import into cell	GO:BP	0.00290723	0.0390033	923	436	36	AAK1,ABL2,AP3D1,AP3S1,AP3S2,CARMIL1,CBL,CLINT1,CORO1C,CTTN,DAB2,DBNL,DENND1A,EEF2K,EHD1,EPS15L1,FKBP15,FNBP1,HMMR,INPP5F,IRS2,MICALL1,MTMR6,MYO6,NUMB,PI4KB,PIKFYVE,RAB11FIP2,REPS1,RUFY1,SCYL2,SNCA,SNX1,SYNJ1,TBC1D5,VIPAS39	Q2M2I8,O14617,Q14677,Q8TEH3,O75330,Q9Y2H2,Q7L804,Q96D71,Q13596,Q92609,P42684,Q92572,Q5VZK9,P22681,O00418,Q96RU3,Q9Y4H2,Q9UM54,Q9Y2I7,P59780,Q9ULV4,Q14247,P98082,Q9UJU6,Q9H4M9,Q9UBC2,Q5T1M5,Q8N3F8,Q9Y217,P49757,Q9UBF8,Q96T51,Q6P3W7,P37840,O43426,Q9H9C1
NaCl_increased	GO:0043292	contractile fiber	GO:CC	0.0029172	0.0555556	252	442	14	CALD1,CORO1C,FERMT2,FXR1,PALLD,PARVA,PDLIM5,POLR2M,PPP1R12A,PPP2R5A,RPL15,SVIL,TWF2,VCL	Q05682,P0CAP2,Q9NVD7,O14974,Q9ULV4,Q96AC1,P51114,Q8WX93,Q96HC4,Q15172,P61313,O95425,Q6IBS0,P18206
NaCl_increased	GO:0016600	flotillin complex	GO:CC	0.00298582	0.333333	9	442	3	CBL,CORO1C,CTNNA1	P22681,Q9ULV4,P35221
NaCl_increased	GO:0030864	cortical actin cytoskeleton	GO:CC	0.00310043	0.0958904	73	442	7	AKAP13,CALD1,MTSS2,NF2,PPP1R9A,SHROOM3,VCL	Q05682,Q12802,Q9ULJ8,Q765P7,P35240,Q8TF72,P18206
NaCl_increased	GO:0007026	negative regulation of microtubule depolymerization	GO:BP	0.00321056	0.178571	28	436	5	ARHGEF2,CAMSAP2,CKAP2,CLASP1,CLASP2	Q92974,Q08AD1,Q8WWK9,O75122,Q7Z460
NaCl_increased	GO:0005547	phosphatidylinositol-3,4,5-trisphosphate binding	GO:MF	0.00321544	0.15	40	443	6	ARAP1,ARAP3,ASAP1,FERMT2,MAPKAP1,PARD3	Q9ULH1,Q8TEW0,Q96P48,Q8WWN8,Q96AC1,Q9BPZ7
NaCl_increased	GO:0031329	regulation of cellular catabolic process	GO:BP	0.00330414	0.0422125	687	436	29	ABL2,ATG2A,CTTN,EIF4G1,ELAVL1,FKBP8,FOXO1,FXR1,FXR2,GIT1,HNRNPA0,IKBKG,IRS2,MAGOH,PRKAA2,SAMD4B,SH3D19,SNCA,SNX30,SNX4,SNX7,SOGA1,STAT3,TAF15,VIM,WDR24,WDR45,WNK1,ZSWIM8	P61326,Q9UNH6,P40763,Q96S15,Q13151,Q5HYK7,O95219,O94964,P42684,Q04637,Q15717,P51116,Q9Y4H2,Q5PRF9,Q92804,P08670,A7E2V4,Q2TAZ0,Q14247,Q14318,Q12778,P51114,Q9Y2X7,Q9Y6K9,P54646,P37840,Q5VWJ9,Q9Y484,Q9H4A3
NaCl_increased	GO:0007080	mitotic metaphase chromosome alignment	GO:BP	0.00335325	0.114754	61	436	7	EML4,KIF2C,NDC80,NUDC,NUP62,PSRC1,SKA3	Q99661,P37198,Q6PGN9,Q9HC35,O14777,Q9Y266,Q8IX90
NaCl_increased	GO:0031333	negative regulation of protein-containing complex assembly	GO:BP	0.00344422	0.0743243	148	436	11	ANKRD27,CARMIL1,CARMIL2,DMTN,FKBP4,KANK2,RAF1,SNCA,SSH2,SVIL,TWF2	Q5VZK9,Q02790,Q96NW4,Q6F5E8,Q08495,Q63ZY3,P04049,P37840,Q76I76,O95425,Q6IBS0
NaCl_increased	GO:0043434	response to peptide hormone	GO:BP	0.00344422	0.048951	429	436	21	AP3S1,BAIAP2,BCAR1,BCAR3,DENND4C,EEF2K,EIF2B5,FOXO1,GAB1,HDAC5,IRS2,IRS4,NUDC,OSBPL8,RAF1,RANGAP1,RELA,SIK2,SOGA1,STAT3,STXBP4	P40763,O14654,O94964,Q6ZWJ1,Q92572,P56945,Q5VZ89,O00418,Q13144,Q9UQL6,Q9Y4H2,P46060,Q04206,Q9UQB8,O75815,Q12778,Q13480,Q9Y266,Q9BZF1,P04049,Q9H0K1
NaCl_increased	GO:0090110	COPII-coated vesicle cargo loading	GO:BP	0.0034599	0.25	16	436	4	SEC24A,SEC24B,SEC24C,SEC31A	O95487,P53992,O95486,O94979
NaCl_increased	GO:0016237	microautophagy	GO:BP	0.0034599	0.25	16	436	4	ATG2A,ATG2B,SNX30,SNX7	Q9UNH6,Q96BY7,Q2TAZ0,Q5VWJ9
NaCl_increased	GO:0010564	regulation of cell cycle process	GO:BP	0.0034911	0.0414365	724	436	30	ALMS1,BUB1B,CAMSAP3,CCP110,CENPJ,CEP131,CEP97,DLGAP5,ECD,EIF4G1,ENTR1,GIT1,KANK2,KIF13A,KIF2C,KNSTRN,MRE11,NCAPG,NDC80,NUP62,PPP1R35,PSRC1,SPAG5,STXBP4,SVIL,TACC3,TXLNG,WDR62,WNK1,ZNF655	Q8TCU4,Q96R06,Q8TAP8,Q9P1Y5,O43303,Q15398,Q9H1H9,Q99661,P49959,Q6ZWJ1,Q9NUQ3,O43379,O60566,O95905,Q04637,Q96C92,Q9BPX3,P37198,Q6PGN9,Q9HC77,Q9UPN4,Q8IW35,Q9Y2X7,Q63ZY3,Q9Y448,O14777,O95425,Q9Y6A5,Q9H4A3,Q8N720
NaCl_increased	GO:0035329	hippo signaling	GO:BP	0.00350344	0.136364	44	436	6	CORO7,DLG5,MARK3,NF2,STK4,YAP1	P57737,Q8TDM6,P27448,P35240,Q13043,P46937
NaCl_increased	GO:0030835	negative regulation of actin filament depolymerization	GO:BP	0.00350344	0.136364	44	436	6	CARMIL1,CARMIL2,DMTN,LIMA1,SVIL,TWF2	Q9UHB6,Q5VZK9,Q6F5E8,Q08495,O95425,Q6IBS0
NaCl_increased	GO:0004672	protein kinase activity	GO:MF	0.00361414	0.0460751	586	443	27	AAK1,ABL2,BUB1B,CAMK1,CDKL5,DCLK1,EEF2K,MARK3,MAST2,MINK1,PAK2,PBK,PEAK1,PIKFYVE,PRKAA2,RAF1,RPS6KA1,SCYL2,SCYL3,SIK2,SIK3,STK4,TNIK,TRIO,WNK1,WNK2,WNK3	Q2M2I8,Q15418,P42684,O60566,O15075,O00418,Q8N4C8,Q13177,Q9Y2I7,Q9Y2K2,Q9BYP7,Q14012,O76039,P27448,Q6P0Q8,Q96KB5,Q9H792,P54646,P04049,Q6P3W7,Q8IZE3,Q9H0K1,Q13043,Q9UKE5,O75962,Q9H4A3,Q9Y3S1
NaCl_increased	GO:0030674	protein-macromolecule adaptor activity	GO:MF	0.00361631	0.0401267	947	443	38	AKAP13,AP4E1,BAIAP2,BICD2,CENPJ,DAB2,DDX20,DLG5,EDF1,EPB41L3,FKBP4,FXR1,GAB1,HNRNPA1,IKBKG,IRS2,JMY,LIAT1,MAP1A,MAVS,MMS19,MRTFB,NDC80,NUP62,PIH1D1,PTPN14,RRP1B,SNAP47,SPAG9,STAT3,TAF15,TFAP2A,TRIP11,USP16,WNK1,WNK3,YAP1,ZSWIM8	O60869,Q96T76,P40763,P05549,P78559,Q9ULH7,Q9Y5T5,Q12802,Q8TDM6,Q02790,P09651,Q9Y4H2,Q6ZQX7,Q7Z434,P37198,Q15678,Q5SQN1,O60271,Q92804,Q9BYP7,A7E2V4,Q9UPM8,Q9UQB8,Q8TD16,Q9HC77,P98082,Q9UHI6,Q9Y2J2,P51114,Q13480,Q9Y6K9,Q8N9B5,O14777,Q9NWS0,Q14684,Q15643,Q9H4A3,P46937
NaCl_increased	GO:1903722	regulation of centriole elongation	GO:BP	0.00364931	0.428571	7	436	3	CCP110,CENPJ,PPP1R35	Q8TAP8,O43303,Q9HC77
NaCl_increased	GO:0032483	regulation of Rab protein signal transduction	GO:BP	0.00364931	0.428571	7	436	3	DENND1A,DENND4A,DENND4C	Q8TEH3,Q7Z401,Q5VZ89
NaCl_increased	GO:1904376	negative regulation of protein localization to cell periphery	GO:BP	0.00367383	0.172414	29	436	5	DAB2,NUMB,PPP2R5A,WNK1,WNK3	Q9BYP7,P98082,P49757,Q15172,Q9H4A3
NaCl_increased	GO:0048285	organelle fission	GO:BP	0.00367383	0.0464646	495	436	23	ANKLE2,AP3B1,ARHGEF10,BUB1B,CEP192,CEP97,CLASP1,CLASP2,CORO1C,DDHD1,DLGAP5,EML4,KIF2C,KNSTRN,MRE11,NCAPG,NDC80,NUDC,NUP62,PSRC1,SKA3,SPAG5,USP16	Q8TEP8,Q96R06,O00203,O15013,O75122,Q15398,Q99661,P49959,Q9Y5T5,Q86XL3,O60566,Q9BPX3,P37198,Q6PGN9,Q8IW35,Q7Z460,Q9ULV4,Q8NEL9,Q9HC35,Q9Y448,O14777,Q9Y266,Q8IX90
NaCl_increased	GO:0036465	synaptic vesicle recycling	GO:BP	0.00403422	0.0963855	83	436	8	AP3D1,AP3S1,AP3S2,DENND1A,GIT1,PLAA,SNCA,SYNJ1	O14617,Q8TEH3,Q9Y263,Q92572,P59780,Q9Y2X7,P37840,O43426
NaCl_increased	GO:0042327	positive regulation of phosphorylation	GO:BP	0.00407203	0.0428571	630	436	27	ARHGEF2,ARHGEF5,BCAR3,CAMK1,DAB2,DVL1,DVL3,EIF4G1,FERMT2,FXR1,FXR2,HSP90AB1,MAPKAP1,MAVS,MRE11,PAK2,PIH1D1,PSRC1,RAF1,RICTOR,SASH1,SNCA,STK4,TAB1,TNIK,TPD52L1,WNK3	O14640,Q92974,Q92997,P49959,Q04637,P51116,Q7Z434,Q13177,Q6PGN9,Q6R327,Q15750,Q9BYP7,Q12774,O75815,Q14012,P98082,Q96AC1,P51114,P08238,Q9BPZ7,Q9NWS0,P04049,O94885,P37840,Q13043,Q9UKE5,Q16890
NaCl_increased	GO:0016049	cell growth	GO:BP	0.00407843	0.0460922	499	436	23	ARHGAP32,BCAR1,CDKL5,CEP43,CLASP2,CTTN,DAB2,DCLK1,DVL1,EIF4G1,IST1,MAPKAP1,PDLIM5,PLAA,PSRC1,RAPH1,RICTOR,RPS6KA1,SPAG9,SPART,TWF2,VCL,YAP1	O14640,O75122,Q9Y263,Q15418,P56945,O15075,Q04637,Q6PGN9,Q70E73,Q6R327,O60271,A7KAX9,O76039,O95684,Q14247,P98082,P53990,Q9BPZ7,Q96HC4,Q8N0X7,Q6IBS0,P18206,P46937
NaCl_increased	GO:0070652	HAUS complex	GO:CC	0.00413811	0.3	10	442	3	HAUS3,HAUS6,HAUS8	Q68CZ6,Q7Z4H7,Q9BT25
NaCl_increased	GO:0005929	cilium	GO:CC	0.00414138	0.0377604	768	442	29	ALMS1,ANKS6,ARHGAP35,ARMC9,C2CD3,CAMSAP2,CAMSAP3,CBL,CCP110,CCT8,CDKL5,CENPJ,CEP131,CEP170,DLD,DLG5,EHD1,ENTR1,FAM161A,IQCB1,KIAA0586,MAP4,ODF2,PFKM,RPGRIP1L,SCLT1,SEPTIN7,SPAG5,SSX2IP	Q8TCU4,Q96R06,Q7Z3E5,Q08AD1,Q9P1Y5,O43303,P50990,Q5SW79,Q3B820,Q9BVV6,Q9Y2D8,Q9NRY4,P22681,Q8TDM6,Q96C92,P27816,P08237,Q68CZ1,Q16181,Q68DC2,Q4AC94,O76039,Q9HC77,Q9UPN4,P09622,Q9H4M9,Q15051,Q5BJF6,Q96NL6
NaCl_increased	GO:0035639	purine ribonucleoside triphosphate binding	GO:MF	0.00420584	0.0339989	1853	443	63	AAK1,ABCF1,ABL2,AGAP1,AGAP3,ARHGAP35,ARHGEF5,BUB1B,CAMK1,CCT2,CCT6A,CCT8,CDKL5,DCLK1,DDX20,EEF2K,EHD1,EIF4G1,EIF5B,ERCC6L,FKBP4,GNL3L,GPHN,GSPT2,HSP90AB1,KIF13A,KIF13B,KIF2C,LSG1,MAGI1,MARK3,MARS1,MAST2,MINK1,MYO6,MYO9A,NARS1,PAICS,PAK2,PBK,PEAK1,PFKM,PI4KB,PIKFYVE,PRKAA2,RABL6,RAF1,RARS1,RPS6KA1,SCYL2,SCYL3,SEPTIN7,SIK2,SIK3,STK4,TCP1,TNIK,TRIO,TWF2,UBE2O,WNK1,WNK2,WNK3	P40227,Q2M2I8,P50990,Q9H1H9,Q99661,Q9H089,Q3YEC7,Q15418,Q8NE71,P42684,Q96P47,Q9NRY4,O60566,O15075,O00418,Q04637,Q02790,Q9NVN8,Q9NQT8,Q96QZ7,Q8N4C8,Q9UM54,Q13177,P08237,Q9Y2I7,Q16181,Q9Y2K2,Q9BYP7,Q9UPQ3,Q12774,Q14012,P78371,O76039,Q9UHI6,Q9H4M9,O60841,Q2NKX8,Q9NQX3,Q8IYD1,P08238,P27448,P56192,Q6P0Q8,B2RTY4,O43776,P22234,Q96KB5,Q9H792,Q9UBF8,P54646,P04049,P54136,Q6P3W7,Q8IZE3,Q9H0K1,Q13043,P17987,Q9UKE5,O75962,Q6IBS0,Q9C0C9,Q9H4A3,Q9Y3S1
NaCl_increased	GO:0002098	tRNA wobble uridine modification	GO:BP	0.00431397	0.235294	17	436	4	CTU2,ELP1,ELP4,ELP6	Q96EB1,Q0PNE2,O95163,Q2VPK5
NaCl_increased	GO:0010833	telomere maintenance via telomere lengthening	GO:BP	0.0043307	0.0952381	84	436	8	CCT2,CCT6A,CCT8,GNL3L,HNRNPA1,HSP90AB1,MRE11,TCP1	P40227,P50990,P49959,Q9NVN8,P09651,P78371,P08238,P17987
NaCl_increased	GO:2000785	regulation of autophagosome assembly	GO:BP	0.00436472	0.130435	46	436	6	ATG2A,PIKFYVE,SNX30,SNX4,SNX7,WDR45	Q9UNH6,O95219,Q9Y2I7,Q2TAZ0,Q5VWJ9,Q9Y484
NaCl_increased	GO:0044183	protein folding chaperone	GO:MF	0.00436606	0.116667	60	443	7	CCT2,CCT6A,CCT8,FKBP8,HSP90AB1,PDCL3,TCP1	P40227,P50990,Q9H2J4,P78371,Q14318,P08238,P17987
NaCl_increased	GO:0016772	transferase activity, transferring phosphorus-containing groups	GO:MF	0.00436606	0.0396246	959	443	38	AAK1,ABL2,AKAP10,BUB1B,CAMK1,CDKL5,CTU2,DCLK1,EEF2K,GPHN,IKBKG,MARK3,MAST2,MB21D2,MINK1,MPP1,PAK2,PBK,PEAK1,PFKM,PI4KB,PIKFYVE,POLR2B,PRKAA2,PRKRA,RAF1,RPS6KA1,SCYL2,SCYL3,SIK2,SIK3,STK4,TAB1,TNIK,TRIO,WNK1,WNK2,WNK3	Q2M2I8,Q15418,P42684,O60566,O15075,O00418,Q8IYB1,Q8N4C8,Q13177,P08237,Q9Y2I7,O75569,Q9Y2K2,Q15750,Q9BYP7,O43572,Q14012,O76039,Q2VPK5,Q9NQX3,Q9Y6K9,P27448,Q6P0Q8,Q00013,Q96KB5,Q9H792,Q9UBF8,P30876,P54646,P04049,Q6P3W7,Q8IZE3,Q9H0K1,Q13043,Q9UKE5,O75962,Q9H4A3,Q9Y3S1
NaCl_increased	GO:0007420	brain development	GO:BP	0.00442911	0.0407609	736	436	30	ALDH1A2,ARHGAP32,ARHGAP35,C2CD3,CCDC14,CCDC85C,CORO1C,DCLK1,DLG5,EIF2B5,FXR1,FXR2,GIT1,IRS2,MAP1S,MAPKAP1,MINK1,NARS1,NF2,NUMB,NUMBL,RPGRIP1L,RTN1,SCYL2,SEC16A,SEC24B,TACC2,TACC3,TRAPPC9,WDR62	O15027,O95487,O94788,Q96Q05,O43379,Q9NRY4,A6NKD9,O15075,Q8TDM6,Q13144,P51116,Q9Y4H2,Q8N4C8,Q9Y6R0,Q68CZ1,A7KAX9,Q4AC94,Q49A88,Q9ULV4,P51114,Q9Y2X7,Q66K74,Q9BPZ7,O43776,P35240,P49757,Q16799,Q6P3W7,O95359,Q9Y6A5
NaCl_increased	GO:0048588	developmental cell growth	GO:BP	0.00468498	0.0600858	233	436	14	ARHGAP32,CDKL5,CLASP2,CTTN,DCLK1,DVL1,IST1,PDLIM5,PLAA,RAPH1,SPAG9,SPART,TWF2,VCL	O14640,O75122,Q9Y263,O15075,Q70E73,O60271,A7KAX9,O76039,Q14247,P53990,Q96HC4,Q8N0X7,Q6IBS0,P18206
NaCl_increased	GO:0110165	cellular anatomical entity	GO:CC	0.00490991	0.0204195	21548	442	440	AAK1,ABCF1,ABL2,ABLIM1,AFDN,AFTPH,AGAP1,AGAP3,AHCY,AKAP10,AKAP13,AKAP2,ALDH1A2,ALMS1,AMPD2,ANKLE2,ANKRD27,ANKS1A,ANKS6,AP3B1,AP3D1,AP3S1,AP3S2,AP4E1,AP4M1,ARAP1,ARAP3,ARFGEF3,ARHGAP17,ARHGAP29,ARHGAP32,ARHGAP35,ARHGDIA,ARHGEF10,ARHGEF16,ARHGEF2,ARHGEF5,ARMC9,ASAP1,ASPSCR1,ATG2A,ATG2B,ATG4C,AZI2,BACH1,BACH2,BAIAP2,BCAR1,BCAR3,BCAS3,BICD2,BUB1B,BYSL,C2CD3,CACYBP,CALD1,CAMK1,CAMSAP1,CAMSAP2,CAMSAP3,CAPN15,CARMIL1,CARMIL2,CASKIN2,CAST,CBL,CC2D1A,CCDC102A,CCDC14,CCDC186,CCDC85C,CCP110,CCT2,CCT6A,CCT8,CD2AP,CDC37,CDKL5,CENPJ,CEP131,CEP170,CEP170B,CEP192,CEP43,CEP85L,CEP97,CIAPIN1,CKAP2,CKAP5,CLASP1,CLASP2,CLINT1,CLIP1,CLUH,COG1,CORO1B,CORO1C,CORO7,CRTC1,CRTC2,CRTC3,CTNNA1,CTNND1,CTTN,CTU2,DAB2,DBNL,DCLK1,DDHD1,DDX20,DENND1A,DENND4A,DENND4C,DENND5B,DLD,DLG5,DLGAP5,DMTN,DNMBP,DSG2,DTNA,DVL1,DVL3,ECD,EDF1,EEF2K,EHD1,EIF2B5,EIF3D,EIF4G1,EIF4G3,EIF5B,ELAVL1,ELP1,ELP4,ELP6,EML4,ENAH,ENTR1,EPB41L3,EPS15L1,ERCC6L,ESS2,FAM161A,FAM83B,FAM83G,FASN,FERMT2,FHOD1,FKBP15,FKBP4,FKBP8,FNBP1,FOXO1,FXR1,FXR2,GAB1,GARRE1,GEMIN5,GGA1,GIT1,GLCCI1,GNL3L,GPHN,GSPT2,GTF3C5,HAUS3,HAUS6,HAUS8,HDAC5,HERC5,HMMR,HNRNPA0,HNRNPA1,HNRNPDL,HNRNPH1,HNRNPM,HPS5,HS1BP3,HSP90AB1,IFIT5,IGBP1,IKBKG,INPP5F,IQCB1,IQSEC1,IRS2,IRS4,IST1,JCAD,JMY,KANK2,KIAA0586,KIAA1191,KIF13A,KIF13B,KIF2C,KLC2,KNSTRN,LBR,LIAT1,LIMA1,LMO7,LPP,LSG1,LTV1,LZTS2,MAGI1,MAGOH,MAP1A,MAP1S,MAP4,MAP7,MAP7D1,MAP7D2,MAP7D3,MAPKAP1,MARK3,MARS1,MAST2,MAVS,MAZ,MCC,MCM10,MICALL1,MINK1,MIOS,MLXIP,MMS19,MON2,MPDZ,MPHOSPH9,MPP1,MRE11,MRTFB,MSTO1,MTMR6,MTRR,MTSS2,MTUS1,MYO6,MYO9A,N4BP1,NARS1,NAV1,NCAPG,NCKAP5L,NDC80,NF2,NFATC1,NFKBIE,NMT1,NOB1,NOSIP,NUDC,NUDCD3,NUMB,NUMBL,NUP214,NUP62,NUP88,NXF1,ODF2,OIP5,OSBPL8,PAAT,PAICS,PAK2,PALLD,PARD3,PARVA,PATJ,PBK,PCNT,PDCD4,PDCL3,PDLIM5,PDXDC1,PDZRN3,PEAK1,PFKM,PHAF1,PHLDB1,PI4KB,PIH1D1,PIK3AP1,PIKFYVE,PLAA,PLEKHA5,PLEKHG2,PLEKHG3,POLR2B,POLR2M,PPFIBP1,PPID,PPP1R12A,PPP1R13B,PPP1R18,PPP1R35,PPP1R9A,PPP2R5A,PRKAA2,PRKRA,PRPF31,PSD3,PSMD14,PSRC1,PTPN12,PTPN14,RAB11FIP1,RAB11FIP2,RABGAP1,RABL6,RAF1,RANGAP1,RAPGEF6,RAPH1,RARS1,RASAL2,RASSF5,RBM22,RBM41,RELA,REPS1,REXO4,RICTOR,RPAP2,RPAP3,RPGRIP1L,RPL10,RPL15,RPL18,RPL3,RPL4,RPL5,RPL7A,RPL8,RPL9,RPS14,RPS3A,RPS6KA1,RRP1B,RTN1,RUFY1,RUSC2,SAMD4B,SASH1,SCLT1,SCYL2,SCYL3,SEC16A,SEC23IP,SEC24A,SEC24B,SEC24C,SEC31A,SEPTIN7,SH3D19,SHKBP1,SHROOM3,SIK2,SIK3,SIPA1L1,SIPA1L2,SIPA1L3,SKA3,SLAIN1,SLAIN2,SNAP47,SNCA,SNX1,SNX2,SNX30,SNX4,SNX7,SOGA1,SPAG5,SPAG9,SPART,SRP72,SSH2,SSX2IP,STAMBPL1,STAT3,STK4,STRN,STRN3,STRN4,STXBP4,SUGT1,SVIL,SYNJ1,TAB1,TACC2,TACC3,TAF15,TANC1,TANGO6,TBC1D5,TCP1,TFAP2A,TFCP2,THADA,TNIK,TP53BP2,TPD52L1,TRAPPC9,TRIO,TRIP11,TRMT11,TROAP,TTC1,TUBGCP3,TUBGCP6,TWF2,TXLNA,TXLNG,UBAP1,UBE2O,USP16,USP45,USP8,VCL,VIM,VIPAS39,WASHC2A,WDR24,WDR45,WDR62,WIPF2,WNK1,WNK2,WNK3,YAP1,ZC3H15,ZCCHC2,ZMAT2,ZNF655,ZSWIM8,ZYX	O14640,Q9NW64,Q8TCU4,P40227,Q8TEP8,Q9ULD2,O15027,O95487,Q96R06,Q6YHU6,O60869,P61326,Q96T76,Q9HCH0,Q9BSU1,Q8TAP8,P39023,P53992,Q9UNH6,P40763,P05549,Q96S15,Q2M2I8,O94788,Q01433,Q92625,O00203,O14617,Q68EM7,O15013,Q92974,Q7Z3E5,O14867,Q9HB71,Q05682,Q08AD1,Q9P1Y5,Q96A19,O43303,P50990,Q5SW79,Q8WWK9,O75122,Q14677,P57737,Q6UUV7,Q8TEH3,Q15398,Q92997,O15371,Q96EB1,Q0PNE2,Q3B820,P49327,Q86VQ1,O75330,Q13151,Q9Y2H2,O14654,Q9BVV6,Q9H1H9,Q99661,Q9UHB6,Q9H089,Q96GA3,P78559,Q14244,Q96T17,Q8IWC1,P49959,Q9ULH7,O75113,Q9Y263,Q9HAU0,P0CAP2,Q96KQ4,Q7L804,Q3YEC7,Q96D71,Q9H6T3,P62917,P61247,Q15418,O95486,Q5HYK7,Q8ND83,Q9P270,Q13596,O95219,O94964,Q9Y2D8,Q13033,Q9NRL3,Q6ZWJ1,Q9C0D5,Q92609,Q96Q05,Q12815,Q96CW5,P40222,Q9NUQ3,Q9Y5T5,Q70EL2,Q641Q2,O43379,Q8NE71,P42684,Q6ULP2,Q96P47,P23526,Q12802,Q9Y2D5,Q86XL3,Q92572,Q5TH69,Q9NRY4,Q9ULH1,Q96BY7,Q9BYV9,P56945,O60566,Q13895,Q5T5Y3,Q5VZK9,P22681,A6NKD9,Q16543,Q9Y4F5,O75153,O60716,O15075,Q7Z401,Q5VZ89,Q8TDM6,O95905,O00418,Q13144,Q04637,Q15717,O95163,Q96C92,Q96DF8,Q5T0W9,A6ND36,Q02790,Q96RU3,P51116,Q9NVN8,Q68CZ6,Q7Z4H7,Q9BT25,Q9UQL6,P09651,P78318,Q9Y4H2,Q96A73,Q9NQT8,Q14739,Q6ZQX7,Q93052,Q96QZ7,P27816,Q3KQU3,Q7Z434,P23508,Q7L590,Q8N4C8,Q9HAP2,Q99550,Q9UBK8,Q9UM54,Q9BPX3,O00221,P30419,Q9ULX3,Q9Y6R0,P37198,Q9UBU9,Q13177,Q8TEW0,Q9NVD7,Q9H2J4,Q9UPQ7,P08237,Q9Y2I7,Q9H7P9,O14974,Q6NYC8,Q9ULJ8,O75569,Q9NYI0,O00487,Q6PGN9,Q05209,Q15678,P46060,Q70E73,Q9UJF2,Q8WWW0,Q04206,Q6R327,Q68CZ1,P27635,Q07020,P46777,P32969,Q5PRF9,Q16181,Q9Y2K2,O60292,Q5SQN1,O60749,O60271,O43815,Q9Y2Z0,Q15750,Q92804,Q9C0B7,Q9NZ09,P40818,P08670,Q9BYP7,A7E2V4,Q15942,O14639,P55196,Q9UPQ3,O43572,Q96NW4,Q68DC2,P59780,Q9UPM8,O00189,Q96P48,Q8WWN8,Q52LW3,A7KAX9,P52565,Q5VV41,Q12774,Q9BZE9,Q2TAZ0,Q96DT6,Q9H6S1,Q9UQB8,O75815,Q9H6U6,Q8TD16,Q4AC94,Q14012,O75808,Q6F5E8,Q8WXE0,P20810,Q6P1N0,Q49A88,Q7Z3E2,P78371,Q9Y5K6,O76039,Q9HC77,Q9UPN4,O95684,Q5SZL2,Q8IW35,Q6FI81,Q14008,Q7Z460,P30622,Q8WTW3,Q9BR76,Q9ULV4,Q6UUV9,Q53ET0,P35221,Q14247,Q2VPK5,P98082,Q9UJU6,Q8NEL9,Q9UHI6,Q6ZUT9,P09622,Q08495,Q6XZF7,Q14126,Q9Y4J8,Q9H4M9,O43432,O60841,Q9HC35,Q8N8S7,Q9Y2J2,Q9UBC2,Q2NKX8,Q96AC1,Q9Y613,Q5T1M5,Q14318,Q12778,P51114,Q13480,O15063,Q8TEQ6,Q9UJY5,Q9Y2X7,Q9NQX3,Q8IYD1,Q9Y5Q8,Q9UII4,O14979,P31943,P52272,Q9UPZ3,Q53T59,P08238,Q13325,Q9Y6K9,Q15051,Q6DN90,P53990,Q9P266,Q8N9B5,Q63ZY3,Q9H0B6,Q9Y448,Q8WWI1,Q9BRK4,Q66K74,Q9BPZ7,P27448,P56192,Q6P0Q8,P56270,Q8N3F8,Q9NXC5,Q7Z3U7,O75970,Q00013,Q9BUK6,Q9Y217,Q765P7,B2RTY4,O43776,Q8NEY1,O14777,P35240,O95644,Q9Y314,Q9Y266,Q8IVD9,P49757,P35658,Q99567,Q5BJF6,O43482,Q9BZF1,Q9H8K7,P22234,Q8WX93,Q8NI35,Q96KB5,O95613,Q53EL6,Q96HC4,Q6P996,Q9H792,Q86UU1,Q9UBF8,Q9NWS0,Q6ZUJ8,A1L390,P30876,Q86W92,Q08752,Q15172,P54646,Q8WWY3,Q6WKZ4,Q9Y3P9,P04049,Q8TEU7,P54136,Q96IZ5,Q9GZR2,Q8IXW5,P61313,P36578,P62424,P62263,Q14684,Q16799,Q96T51,Q8N2Y8,O94885,Q96NL6,Q6P3W7,Q8IZE3,Q9Y6Y8,O94979,Q8TBC3,Q8TF72,Q9H0K1,O43166,Q9P2F8,Q8IX90,P37840,Q5VWJ9,Q8N0X7,O76094,Q76I76,Q96FJ0,Q13043,O95425,O43426,O95359,Q9Y6A5,P17987,Q12800,Q9UKE5,Q13625,Q16890,O75962,Q15643,Q7Z4G4,Q99614,Q96RT7,Q6IBS0,Q9C0C9,P18206,Q9H9C1,Q9Y484,Q8TF74,Q9H4A3,Q9Y3S1,P46937,Q8WU90,Q9C0B9,Q96NC0,Q8N720
NaCl_increased	GO:0005524	ATP binding	GO:MF	0.00508476	0.0353333	1500	443	53	AAK1,ABCF1,ABL2,BUB1B,CAMK1,CCT2,CCT6A,CCT8,CDKL5,DCLK1,DDX20,EEF2K,EHD1,EIF4G1,ERCC6L,FKBP4,GPHN,HSP90AB1,KIF13A,KIF13B,KIF2C,MAGI1,MARK3,MARS1,MAST2,MINK1,MYO6,MYO9A,NARS1,PAICS,PAK2,PBK,PEAK1,PFKM,PI4KB,PIKFYVE,PRKAA2,RAF1,RARS1,RPS6KA1,SCYL2,SCYL3,SIK2,SIK3,STK4,TCP1,TNIK,TRIO,TWF2,UBE2O,WNK1,WNK2,WNK3	P40227,Q2M2I8,P50990,Q9H1H9,Q99661,Q15418,Q8NE71,P42684,O60566,O15075,O00418,Q04637,Q02790,Q9NQT8,Q96QZ7,Q8N4C8,Q9UM54,Q13177,P08237,Q9Y2I7,Q9Y2K2,Q9BYP7,Q14012,P78371,O76039,Q9UHI6,Q9H4M9,Q2NKX8,Q9NQX3,P08238,P27448,P56192,Q6P0Q8,B2RTY4,O43776,P22234,Q96KB5,Q9H792,Q9UBF8,P54646,P04049,P54136,Q6P3W7,Q8IZE3,Q9H0K1,Q13043,P17987,Q9UKE5,O75962,Q6IBS0,Q9C0C9,Q9H4A3,Q9Y3S1
NaCl_increased	GO:0030837	negative regulation of actin filament polymerization	GO:BP	0.0051761	0.106061	66	436	7	CARMIL1,CARMIL2,DMTN,KANK2,SSH2,SVIL,TWF2	Q5VZK9,Q6F5E8,Q08495,Q63ZY3,Q76I76,O95425,Q6IBS0
NaCl_increased	GO:0044297	cell body	GO:CC	0.00521543	0.040708	565	442	23	BAIAP2,CCT2,CCT8,DBNL,DENND1A,DVL1,FKBP4,FXR1,FXR2,HSP90AB1,INPP5F,MAP1A,MAP1S,NF2,POLR2M,PRKAA2,RTN1,SNAP47,SNCA,STRN,STRN3,TANC1,TCP1	O14640,P50990,Q8TEH3,Q9Y2H2,P78559,P0CAP2,Q13033,Q9C0D5,Q02790,P51116,Q5SQN1,O43815,Q9UQB8,P78371,Q9UJU6,P51114,P08238,Q66K74,P35240,P54646,Q16799,P37840,P17987
NaCl_increased	GO:0048490	anterograde synaptic vesicle transport	GO:BP	0.00527921	0.222222	18	436	4	AP3B1,AP3D1,AP3S1,AP3S2	O00203,O14617,Q92572,P59780
NaCl_increased	GO:1904872	regulation of telomerase RNA localization to Cajal body	GO:BP	0.00527921	0.222222	18	436	4	CCT2,CCT6A,CCT8,TCP1	P40227,P50990,P78371,P17987
NaCl_increased	GO:0072673	lamellipodium morphogenesis	GO:BP	0.00527921	0.222222	18	436	4	CORO1B,CORO1C,SNX1,SNX2	Q13596,O60749,Q9BR76,Q9ULV4
NaCl_increased	GO:0070200	establishment of protein localization to telomere	GO:BP	0.00527921	0.222222	18	436	4	CCT2,CCT6A,CCT8,TCP1	P40227,P50990,P78371,P17987
NaCl_increased	GO:0061709	reticulophagy	GO:BP	0.00527921	0.222222	18	436	4	ATG2A,ATG2B,SNX30,SNX7	Q9UNH6,Q96BY7,Q2TAZ0,Q5VWJ9
NaCl_increased	GO:0099514	synaptic vesicle cytoskeletal transport	GO:BP	0.00527921	0.222222	18	436	4	AP3B1,AP3D1,AP3S1,AP3S2	O00203,O14617,Q92572,P59780
NaCl_increased	GO:0099517	synaptic vesicle transport along microtubule	GO:BP	0.00527921	0.222222	18	436	4	AP3B1,AP3D1,AP3S1,AP3S2	O00203,O14617,Q92572,P59780
NaCl_increased	GO:0012507	ER to Golgi transport vesicle membrane	GO:CC	0.00532446	0.101695	59	442	6	SEC16A,SEC23IP,SEC24A,SEC24B,SEC24C,SEC31A	O15027,O95487,P53992,O95486,Q9Y6Y8,O94979
NaCl_increased	GO:0070848	response to growth factor	GO:BP	0.00532898	0.0407876	711	436	29	BAIAP2,BCAR1,CBL,CORO1B,DAB2,EEF2K,EHD1,FAM83G,FERMT2,FKBP8,GAB1,HSP90AB1,JCAD,KNSTRN,MARS1,MTSS2,NFATC1,PAK2,PDCD4,PTPN12,RAF1,RELA,SPART,STAT3,TAB1,TWF2,UBE2O,USP8,ZYX	P40763,P56945,P22681,O00418,A6ND36,Q13177,Q05209,Q04206,Q15750,P40818,Q15942,Q9UQB8,Q9BR76,P98082,Q9H4M9,Q96AC1,Q14318,Q13480,P08238,Q9P266,Q9Y448,P56192,Q765P7,O95644,Q53EL6,P04049,Q8N0X7,Q6IBS0,Q9C0C9
NaCl_increased	GO:0090224	regulation of spindle organization	GO:BP	0.00534422	0.125	48	436	6	CENPJ,CEP97,NUP62,PSRC1,SPAG5,TACC3	Q96R06,P37198,Q6PGN9,Q9HC77,Q8IW35,Q9Y6A5
NaCl_increased	GO:0090091	positive regulation of extracellular matrix disassembly	GO:BP	0.00540781	0.375	8	436	3	CARMIL2,CLASP1,CLASP2	O75122,Q6F5E8,Q7Z460
NaCl_increased	GO:1901652	response to peptide	GO:BP	0.00540781	0.0450098	511	436	23	AP3S1,ARHGEF2,BAIAP2,BCAR1,BCAR3,DENND4C,EEF2K,EIF2B5,FOXO1,GAB1,HDAC5,IRS2,IRS4,NUDC,OSBPL8,RAF1,RANGAP1,RELA,SIK2,SOGA1,STAT3,STXBP4,VIM	P40763,Q92974,O14654,O94964,Q6ZWJ1,Q92572,P56945,Q5VZ89,O00418,Q13144,Q9UQL6,Q9Y4H2,P46060,Q04206,P08670,Q9UQB8,O75815,Q12778,Q13480,Q9Y266,Q9BZF1,P04049,Q9H0K1
NaCl_increased	GO:0051726	regulation of cell cycle	GO:BP	0.00540781	0.0361991	1105	436	40	ALMS1,BUB1B,CAMSAP3,CCP110,CDC37,CDKL5,CENPJ,CEP131,CEP97,DLGAP5,ECD,EIF4G1,ENTR1,GIT1,HERC5,HSP90AB1,KANK2,KIF13A,KIF2C,KNSTRN,MRE11,NCAPG,NDC80,NF2,NUP214,NUP62,PPP1R13B,PPP1R35,PSRC1,SPAG5,STAT3,STXBP4,SVIL,TACC3,TP53BP2,TXLNG,USP16,WDR62,WNK1,ZNF655	Q8TCU4,Q96R06,Q8TAP8,P40763,Q9P1Y5,O43303,Q15398,Q9H1H9,Q99661,P49959,Q96KQ4,Q6ZWJ1,Q9NUQ3,Q9Y5T5,O43379,O60566,Q16543,O95905,Q04637,Q96C92,Q9BPX3,P37198,Q6PGN9,O76039,Q9HC77,Q9UPN4,Q8IW35,Q9Y2X7,Q9UII4,P08238,Q63ZY3,Q9Y448,O14777,P35240,P35658,O95425,Q9Y6A5,Q13625,Q9H4A3,Q8N720
NaCl_increased	GO:0018105	peptidyl-serine phosphorylation	GO:BP	0.0054471	0.0619048	210	436	13	BCAR3,DMTN,EIF4G1,INPP5F,MAPKAP1,MARK3,PAK2,PIKFYVE,RAF1,RICTOR,SNCA,STK4,WNK1	Q9Y2H2,Q04637,Q13177,Q9Y2I7,Q6R327,O75815,Q08495,Q9BPZ7,P27448,P04049,P37840,Q13043,Q9H4A3
NaCl_increased	GO:0098830	presynaptic endosome	GO:CC	0.00548304	0.666667	3	442	2	AP3D1,SNX4	O14617,O95219
NaCl_increased	GO:0070198	protein localization to chromosome, telomeric region	GO:BP	0.00555852	0.15625	32	436	5	CCT2,CCT6A,CCT8,GNL3L,TCP1	P40227,P50990,Q9NVN8,P78371,P17987
NaCl_increased	GO:0009719	response to endogenous stimulus	GO:BP	0.00562576	0.0327771	1678	436	55	AP3S1,ARHGEF2,BAIAP2,BCAR1,BCAR3,BCAS3,CBL,CORO1B,CTNNA1,DAB2,DENND4C,DMTN,DSG2,EEF2K,EHD1,EIF2B5,FAM83G,FERMT2,FKBP4,FKBP8,FOXO1,GAB1,HDAC5,HSP90AB1,IRS2,IRS4,JCAD,KANK2,KNSTRN,MARS1,MTSS2,NFATC1,NUDC,OSBPL8,PAK2,PDCD4,PRKAA2,PTPN12,RAF1,RANGAP1,RELA,SIK2,SOGA1,SPART,STAMBPL1,STAT3,STRN3,STXBP4,TAB1,TWF2,UBE2O,USP8,VIM,YAP1,ZYX	P40763,Q92974,O14654,O94964,Q13033,Q6ZWJ1,Q92572,P56945,P22681,Q5VZ89,O00418,Q13144,A6ND36,Q02790,Q9UQL6,Q9Y4H2,Q13177,Q05209,P46060,Q04206,Q15750,P40818,P08670,Q15942,Q9UQB8,O75815,Q9H6U6,Q9BR76,P35221,P98082,Q08495,Q14126,Q9H4M9,Q96AC1,Q14318,Q12778,Q13480,P08238,Q9P266,Q63ZY3,Q9Y448,P56192,Q765P7,O95644,Q9Y266,Q9BZF1,Q53EL6,P54646,P04049,Q9H0K1,Q8N0X7,Q96FJ0,Q6IBS0,Q9C0C9,P46937
NaCl_increased	GO:1901888	regulation of cell junction assembly	GO:BP	0.0056529	0.0616114	211	436	13	CAMSAP3,CLASP1,CLASP2,CORO1C,DLG5,DMTN,EEF2K,EIF4G1,FERMT2,PDLIM5,PEAK1,SNCA,VCL	Q9P1Y5,O75122,Q8TDM6,O00418,Q04637,Q7Z460,Q9ULV4,Q08495,Q96AC1,Q96HC4,Q9H792,P37840,P18206
NaCl_increased	GO:0007043	cell-cell junction assembly	GO:BP	0.00577362	0.0691824	159	436	11	AFDN,CTNNA1,CTNND1,DLG5,EPB41L3,MPDZ,PAK2,PARD3,PATJ,STRN,VCL	O60716,Q8TDM6,Q13177,Q8TEW0,O43815,P55196,P35221,Q9Y2J2,O75970,Q8NI35,P18206
NaCl_increased	GO:0043154	negative regulation of cysteine-type endopeptidase activity involved in apoptotic process	GO:BP	0.0058434	0.122449	49	436	6	IGBP1,PAK2,PIH1D1,RAF1,RPS6KA1,SNCA	Q15418,P78318,Q13177,Q9NWS0,P04049,P37840
NaCl_increased	GO:0120034	positive regulation of plasma membrane bounded cell projection assembly	GO:BP	0.00588971	0.0810811	111	436	9	ARAP1,ARHGAP35,CARMIL2,CCP110,CENPJ,ENTR1,PPP1R35,SEPTIN7,TWF2	Q8TAP8,O43303,Q9NRY4,Q96C92,Q16181,Q96P48,Q6F5E8,Q9HC77,Q6IBS0
NaCl_increased	GO:0060322	head development	GO:BP	0.00594982	0.0393901	787	436	31	ALDH1A2,ARHGAP32,ARHGAP35,C2CD3,CCDC14,CCDC85C,CORO1C,DCLK1,DLG5,EIF2B5,FXR1,FXR2,GIT1,IRS2,MAP1S,MAPKAP1,MINK1,NARS1,NF2,NUMB,NUMBL,RAF1,RPGRIP1L,RTN1,SCYL2,SEC16A,SEC24B,TACC2,TACC3,TRAPPC9,WDR62	O15027,O95487,O94788,Q96Q05,O43379,Q9NRY4,A6NKD9,O15075,Q8TDM6,Q13144,P51116,Q9Y4H2,Q8N4C8,Q9Y6R0,Q68CZ1,A7KAX9,Q4AC94,Q49A88,Q9ULV4,P51114,Q9Y2X7,Q66K74,Q9BPZ7,O43776,P35240,P49757,P04049,Q16799,Q6P3W7,O95359,Q9Y6A5
NaCl_increased	GO:0007169	transmembrane receptor protein tyrosine kinase signaling pathway	GO:BP	0.00609034	0.0422078	616	436	26	ANKS1A,AP3S1,BAIAP2,BCAR1,BCAR3,CBL,FAM83B,FOXO1,GAB1,GIT1,IRS2,IRS4,JCAD,NUP62,OSBPL8,PAK2,PTPN12,RAF1,RELA,SHKBP1,SIK2,SIPA1L1,SNCA,SOGA1,STAT3,STXBP4	P40763,Q92625,O14654,O94964,Q6ZWJ1,Q92572,P56945,P22681,Q5T0W9,Q9Y4H2,P37198,Q13177,Q05209,Q04206,Q9UQB8,O75815,Q12778,Q13480,Q9Y2X7,Q9P266,Q9BZF1,P04049,Q8TBC3,Q9H0K1,O43166,P37840
NaCl_increased	GO:0090685	RNA localization to nucleus	GO:BP	0.00627295	0.210526	19	436	4	CCT2,CCT6A,CCT8,TCP1	P40227,P50990,P78371,P17987
NaCl_increased	GO:0090672	telomerase RNA localization	GO:BP	0.00627295	0.210526	19	436	4	CCT2,CCT6A,CCT8,TCP1	P40227,P50990,P78371,P17987
NaCl_increased	GO:0090670	RNA localization to Cajal body	GO:BP	0.00627295	0.210526	19	436	4	CCT2,CCT6A,CCT8,TCP1	P40227,P50990,P78371,P17987
NaCl_increased	GO:0090671	telomerase RNA localization to Cajal body	GO:BP	0.00627295	0.210526	19	436	4	CCT2,CCT6A,CCT8,TCP1	P40227,P50990,P78371,P17987
NaCl_increased	GO:0009893	positive regulation of metabolic process	GO:BP	0.00641593	0.0280248	3711	436	104	ABCF1,AFDN,ALDH1A2,ALMS1,ANKLE2,AP3B1,AP3D1,ARAP1,ARHGEF2,ARHGEF5,ASPSCR1,ATG2A,BACH1,BCAR3,BCAS3,CAMK1,CCT2,CCT6A,CCT8,CENPJ,CKAP2,CRTC1,CRTC2,CRTC3,DAB2,DVL1,DVL3,ECD,EDF1,EIF2B5,EIF3D,EIF4G1,EIF4G3,ELAVL1,FAM161A,FERMT2,FHOD1,FOXO1,FXR1,FXR2,GGA1,HDAC5,HNRNPA0,HNRNPA1,HSP90AB1,IKBKG,INPP5F,IRS2,IST1,JMY,LMO7,MAPKAP1,MARS1,MAVS,MAZ,MLXIP,MMS19,MRE11,MRTFB,NFATC1,NUP62,PAK2,PDCL3,PFKM,PIH1D1,PPP1R12A,PPP2R5A,PRKAA2,PSRC1,RAF1,RASSF5,RBM22,RELA,RICTOR,RPL5,RPS6KA1,RRP1B,SAMD4B,SASH1,SH3D19,SNCA,SNX30,SNX4,SNX7,STAT3,STK4,STRN3,TAB1,TAF15,TCP1,TFAP2A,TFCP2,TNIK,TPD52L1,TRIP11,USP16,USP8,VIM,WDR24,WDR45,WNK1,WNK3,YAP1,ZSWIM8	O14640,Q9NW64,Q8TCU4,P40227,O60869,Q96T76,Q9UNH6,P40763,P05549,Q96S15,O94788,O00203,O14617,Q92974,O14867,P50990,Q8WWK9,Q6UUV7,Q92997,O15371,Q3B820,Q13151,Q9Y2H2,P49959,Q9ULH7,Q15418,Q5HYK7,O95219,Q13033,Q9Y5T5,Q8NE71,Q86XL3,O95905,Q13144,Q04637,Q15717,P51116,Q9UQL6,P09651,Q9Y4H2,Q7Z434,Q9HAP2,P37198,Q13177,Q9H2J4,P08237,O14974,Q6PGN9,Q8WWW0,Q04206,Q6R327,P46777,Q5PRF9,Q15750,Q92804,P40818,P08670,Q9BYP7,A7E2V4,P55196,Q96P48,Q12774,Q9BZE9,Q2TAZ0,O75815,Q9H6U6,Q14012,P78371,Q9HC77,Q6UUV9,Q53ET0,P98082,O43432,Q96AC1,Q9Y613,Q12778,P51114,Q9UJY5,P08238,Q9Y6K9,P53990,Q8N9B5,Q8WWI1,Q9BPZ7,P56192,P56270,O95644,Q9NWS0,Q15172,P54646,P04049,Q14684,O94885,P37840,Q5VWJ9,Q13043,P17987,Q12800,Q9UKE5,Q16890,Q15643,Q9Y484,Q9H4A3,P46937
NaCl_increased	GO:0000149	SNARE binding	GO:MF	0.00645998	0.0857143	105	443	9	ANKRD27,SEC24A,SEC24B,SEC24C,SNAP47,SNCA,STXBP4,TXLNA,TXLNG	O95487,P53992,O95486,Q6ZWJ1,P40222,Q9NUQ3,Q5SQN1,Q96NW4,P37840
NaCl_increased	GO:0000045	autophagosome assembly	GO:BP	0.00654567	0.079646	113	436	9	AP4M1,ATG2A,ATG2B,ATG4C,PIKFYVE,SNX30,SNX4,SNX7,WDR45	Q9UNH6,O95219,Q96BY7,Q9Y2I7,O00189,Q2TAZ0,Q96DT6,Q5VWJ9,Q9Y484
NaCl_increased	GO:0010810	regulation of cell-substrate adhesion	GO:BP	0.00654567	0.0604651	215	436	13	CAMSAP3,CARMIL1,CLASP1,CLASP2,CORO1C,DAB2,DMTN,FERMT2,MINK1,NF2,PEAK1,STK4,VCL	Q9P1Y5,O75122,Q5VZK9,Q8N4C8,Q7Z460,Q9ULV4,P98082,Q08495,Q96AC1,P35240,Q9H792,Q13043,P18206
NaCl_increased	GO:0072657	protein localization to membrane	GO:BP	0.00654567	0.0386473	828	436	32	AFDN,AP3B1,AP3D1,AP4M1,ARHGEF16,CLASP2,DAB2,DENND4C,DMTN,DVL1,EHD1,EPB41L3,FERMT2,GGA1,GPHN,KIF13A,MAP7,MICALL1,NMT1,NUMB,PARD3,PHAF1,PIKFYVE,PPP2R5A,RAB11FIP2,RAPGEF6,SEC16A,SNAP47,SRP72,TNIK,WNK1,WNK3	O14640,O15027,Q9BSU1,O00203,O14617,O75122,Q9H1H9,Q14244,Q7L804,Q5VZ89,P30419,Q8TEW0,Q9Y2I7,Q5SQN1,Q9BYP7,P55196,O00189,Q5VV41,P98082,Q08495,Q9H4M9,Q9Y2J2,Q96AC1,Q9UJY5,Q9NQX3,Q8N3F8,P49757,Q15172,Q8TEU7,O76094,Q9UKE5,Q9H4A3
NaCl_increased	GO:0140662	ATP-dependent protein folding chaperone	GO:MF	0.00659415	0.16129	31	443	5	CCT2,CCT6A,CCT8,HSP90AB1,TCP1	P40227,P50990,P78371,P08238,P17987
NaCl_increased	GO:0070016	armadillo repeat domain binding	GO:MF	0.00665741	0.375	8	443	3	STRN,STRN3,STRN4	Q13033,Q9NRL3,O43815
NaCl_increased	GO:0106027	neuron projection organization	GO:BP	0.00680153	0.0879121	91	436	8	BAIAP2,CTTN,DVL1,EEF2K,MAP1A,PDLIM5,SIPA1L1,TANC1	O14640,P78559,Q9C0D5,O00418,Q9UQB8,Q14247,Q96HC4,O43166
NaCl_increased	GO:0000910	cytokinesis	GO:BP	0.00680153	0.0634921	189	436	12	CCP110,CKAP2,ENTR1,GIT1,IST1,KIF13A,LZTS2,NUP62,SEPTIN7,SVIL,USP8,WNK1	O43303,Q8WWK9,Q9H1H9,Q96C92,P37198,Q16181,P40818,Q9Y2X7,P53990,Q9BRK4,O95425,Q9H4A3
NaCl_increased	GO:2000573	positive regulation of DNA biosynthetic process	GO:BP	0.00682121	0.1	70	436	7	CCT2,CCT6A,CCT8,HNRNPA1,HSP90AB1,NFATC1,TCP1	P40227,P50990,P09651,P78371,P08238,O95644,P17987
NaCl_increased	GO:0010604	positive regulation of macromolecule metabolic process	GO:BP	0.00682617	0.0283626	3420	436	97	ABCF1,AFDN,ALDH1A2,ANKLE2,AP3B1,AP3D1,ARAP1,ARHGEF2,ARHGEF5,ASPSCR1,BACH1,BCAR3,BCAS3,CAMK1,CCT2,CCT6A,CCT8,CENPJ,CKAP2,CRTC1,CRTC2,CRTC3,DAB2,DVL1,DVL3,ECD,EDF1,EIF2B5,EIF3D,EIF4G1,EIF4G3,ELAVL1,FAM161A,FERMT2,FHOD1,FOXO1,FXR1,FXR2,GGA1,HDAC5,HNRNPA0,HNRNPA1,HSP90AB1,IKBKG,INPP5F,IRS2,IST1,JMY,LMO7,MAPKAP1,MARS1,MAVS,MAZ,MLXIP,MMS19,MRE11,MRTFB,NFATC1,NUP62,PAK2,PDCL3,PFKM,PIH1D1,PPP1R12A,PPP2R5A,PRKAA2,PSRC1,RAF1,RASSF5,RBM22,RELA,RICTOR,RPL5,RPS6KA1,RRP1B,SAMD4B,SASH1,SH3D19,SNCA,STAT3,STK4,STRN3,TAB1,TAF15,TCP1,TFAP2A,TFCP2,TNIK,TPD52L1,TRIP11,USP16,USP8,VIM,WNK1,WNK3,YAP1,ZSWIM8	O14640,Q9NW64,P40227,O60869,Q96T76,P40763,P05549,O94788,O00203,O14617,Q92974,O14867,P50990,Q8WWK9,Q6UUV7,Q92997,O15371,Q3B820,Q13151,Q9Y2H2,P49959,Q9ULH7,Q15418,Q5HYK7,Q13033,Q9Y5T5,Q8NE71,Q86XL3,O95905,Q13144,Q04637,Q15717,P51116,Q9UQL6,P09651,Q9Y4H2,Q7Z434,Q9HAP2,P37198,Q13177,Q9H2J4,P08237,O14974,Q6PGN9,Q8WWW0,Q04206,Q6R327,P46777,Q5PRF9,Q15750,Q92804,P40818,P08670,Q9BYP7,A7E2V4,P55196,Q96P48,Q12774,Q9BZE9,O75815,Q9H6U6,Q14012,P78371,Q9HC77,Q6UUV9,Q53ET0,P98082,O43432,Q96AC1,Q9Y613,Q12778,P51114,Q9UJY5,P08238,Q9Y6K9,P53990,Q8N9B5,Q8WWI1,Q9BPZ7,P56192,P56270,O95644,Q9NWS0,Q15172,P54646,P04049,Q14684,O94885,P37840,Q13043,P17987,Q12800,Q9UKE5,Q16890,Q15643,Q9H4A3,P46937
NaCl_increased	GO:0042981	regulation of apoptotic process	GO:BP	0.00692221	0.0334928	1463	436	49	ABL2,ALDH1A2,ANKLE2,ARHGDIA,ARHGEF2,BCAR1,CAST,CBL,CIAPIN1,CTNNA1,CTTN,DAB2,DDX20,DLG5,EEF2K,EIF2B5,FKBP8,FOXO1,HS1BP3,HSP90AB1,IGBP1,IRS2,JMY,MAPKAP1,MAZ,MRE11,NF2,NUP62,PAK2,PDCD4,PIH1D1,PPID,PPP1R13B,PRKAA2,PRKRA,RAF1,RELA,RICTOR,RPL10,RPS3A,RPS6KA1,RRP1B,SNCA,STK4,TFAP2A,TP53BP2,TPD52L1,WNK3,YAP1	P05549,O94788,Q92974,P49959,Q96KQ4,P61247,Q15418,P42684,Q86XL3,P56945,P22681,Q8TDM6,O00418,Q13144,P78318,Q9Y4H2,P37198,Q13177,O75569,Q04206,Q6R327,P27635,Q9BYP7,P52565,P20810,Q6FI81,P35221,Q14247,P98082,Q9UHI6,Q14318,Q12778,Q53T59,P08238,Q8N9B5,Q9BPZ7,P56270,P35240,Q53EL6,Q9NWS0,Q08752,P54646,P04049,Q14684,P37840,Q13043,Q13625,Q16890,P46937
NaCl_increased	GO:0098588	bounding membrane of organelle	GO:CC	0.00692476	0.0290513	2203	442	64	AFTPH,AP3B1,AP3D1,ARFGEF3,ARHGAP32,ASAP1,ASPSCR1,CLINT1,COG1,CORO1C,CORO7,DAB2,DBNL,DENND1A,DMTN,EHD1,GGA1,INPP5F,JMY,KIF13A,KLC2,MAVS,MICALL1,MIOS,MLXIP,MON2,MPHOSPH9,MSTO1,MYO6,NOSIP,NUMB,PHAF1,PI4KB,PIKFYVE,RAB11FIP1,RAB11FIP2,RAF1,RTN1,RUFY1,SCYL2,SCYL3,SEC16A,SEC23IP,SEC24A,SEC24B,SEC24C,SEC31A,SNAP47,SNCA,SNX1,SNX2,SNX30,SNX4,SNX7,SPAG9,SPART,TAB1,TBC1D5,TRIP11,TTC1,UBAP1,USP8,WASHC2A,WDR24	O15027,O95487,Q9BSU1,P53992,Q9UNH6,Q96S15,O00203,O14617,Q14677,P57737,Q8TEH3,Q9Y2H2,Q9H1H9,Q7L804,O95486,Q13596,O95219,Q92609,Q641Q2,Q6ULP2,Q5TH69,Q9ULH1,Q7Z434,Q9HAP2,Q99550,Q9UM54,Q9Y2I7,Q5SQN1,O60749,O60271,Q15750,Q9NZ09,P40818,A7KAX9,Q9BZE9,Q8WTW3,Q9ULV4,P98082,Q9UJU6,Q08495,Q9H4M9,Q9UJY5,Q8N9B5,Q9H0B6,Q8N3F8,Q9NXC5,Q7Z3U7,Q9BUK6,Q9Y314,P49757,Q9UBF8,Q6WKZ4,P04049,Q16799,Q96T51,Q6P3W7,Q8IZE3,Q9Y6Y8,O94979,P37840,Q5VWJ9,Q8N0X7,Q15643,Q99614
NaCl_increased	GO:0032553	ribonucleotide binding	GO:MF	0.00695081	0.0330579	1936	443	64	AAK1,ABCF1,ABL2,AGAP1,AGAP3,ARHGAP35,ARHGEF5,BUB1B,CAMK1,CCT2,CCT6A,CCT8,CDKL5,DCLK1,DDX20,EEF2K,EHD1,EIF4G1,EIF5B,ERCC6L,FKBP4,GNL3L,GPHN,GSPT2,HSP90AB1,KIF13A,KIF13B,KIF2C,LSG1,MAGI1,MARK3,MARS1,MAST2,MINK1,MTRR,MYO6,MYO9A,NARS1,PAICS,PAK2,PBK,PEAK1,PFKM,PI4KB,PIKFYVE,PRKAA2,RABL6,RAF1,RARS1,RPS6KA1,SCYL2,SCYL3,SEPTIN7,SIK2,SIK3,STK4,TCP1,TNIK,TRIO,TWF2,UBE2O,WNK1,WNK2,WNK3	P40227,Q2M2I8,P50990,Q9H1H9,Q99661,Q9H089,Q3YEC7,Q15418,Q8NE71,P42684,Q96P47,Q9NRY4,O60566,O15075,O00418,Q04637,Q02790,Q9NVN8,Q9NQT8,Q96QZ7,Q8N4C8,Q9UBK8,Q9UM54,Q13177,P08237,Q9Y2I7,Q16181,Q9Y2K2,Q9BYP7,Q9UPQ3,Q12774,Q14012,P78371,O76039,Q9UHI6,Q9H4M9,O60841,Q2NKX8,Q9NQX3,Q8IYD1,P08238,P27448,P56192,Q6P0Q8,B2RTY4,O43776,P22234,Q96KB5,Q9H792,Q9UBF8,P54646,P04049,P54136,Q6P3W7,Q8IZE3,Q9H0K1,Q13043,P17987,Q9UKE5,O75962,Q6IBS0,Q9C0C9,Q9H4A3,Q9Y3S1
NaCl_increased	GO:1902743	regulation of lamellipodium organization	GO:BP	0.00695766	0.117647	51	436	6	CARMIL1,CARMIL2,CORO1B,CORO1C,DMTN,TWF2	Q5VZK9,Q6F5E8,Q9BR76,Q9ULV4,Q08495,Q6IBS0
NaCl_increased	GO:0006457	protein folding	GO:BP	0.00699073	0.0599078	217	436	13	CCT2,CCT6A,CCT8,CDC37,FKBP4,FKBP8,HSP90AB1,NUDC,NUDCD3,PDCL3,PPID,TCP1,TTC1	P40227,P50990,Q16543,Q02790,Q9H2J4,P78371,Q14318,P08238,Q9Y266,Q8IVD9,Q08752,P17987,Q99614
NaCl_increased	GO:0032212	positive regulation of telomere maintenance via telomerase	GO:BP	0.006997	0.147059	34	436	5	CCT2,CCT6A,CCT8,HNRNPA1,TCP1	P40227,P50990,P09651,P78371,P17987
NaCl_increased	GO:0030307	positive regulation of cell growth	GO:BP	0.00709413	0.0670732	164	436	11	ARHGAP32,CDKL5,CEP43,EIF4G1,IST1,MAPKAP1,PLAA,RICTOR,RPS6KA1,TWF2,YAP1	Q9Y263,Q15418,Q04637,Q6R327,A7KAX9,O76039,O95684,P53990,Q9BPZ7,Q6IBS0,P46937
NaCl_increased	GO:0043473	pigmentation	GO:BP	0.00724448	0.0782609	115	436	9	ANKRD27,AP3B1,AP3D1,AP3S1,AP3S2,HPS5,KIF13A,PIKFYVE,SHROOM3	O00203,O14617,Q9H1H9,Q92572,Q9Y2I7,Q96NW4,P59780,Q9UPZ3,Q8TF72
NaCl_increased	GO:0099518	vesicle cytoskeletal trafficking	GO:BP	0.00725097	0.0985915	71	436	7	AP3B1,AP3D1,AP3S1,AP3S2,CCDC186,KIF13A,MYO6	O00203,O14617,Q9H1H9,Q92572,Q9UM54,P59780,Q7Z3E2
NaCl_increased	GO:0043086	negative regulation of catalytic activity	GO:BP	0.00725097	0.0479798	396	436	19	CAST,CEP43,CORO1C,IGBP1,IRS2,MTRR,NOSIP,PAK2,PDCD4,PIH1D1,PPP1R12A,PPP1R35,PPP2R5A,RAF1,RPL5,RPS6KA1,RRP1B,SNCA,WNK1	Q8TAP8,Q15418,P78318,Q9Y4H2,Q9UBK8,Q13177,O14974,P46777,P20810,O95684,Q9ULV4,Q9Y314,Q53EL6,Q9NWS0,Q15172,P04049,Q14684,P37840,Q9H4A3
NaCl_increased	GO:0043067	regulation of programmed cell death	GO:BP	0.00725097	0.0332005	1506	436	50	ABL2,ALDH1A2,ANKLE2,ARHGDIA,ARHGEF2,BCAR1,CAST,CBL,CIAPIN1,CTNNA1,CTTN,DAB2,DDX20,DLG5,EEF2K,EIF2B5,FKBP8,FOXO1,HS1BP3,HSP90AB1,IGBP1,IRS2,JMY,KANK2,MAPKAP1,MAZ,MRE11,NF2,NUP62,PAK2,PDCD4,PIH1D1,PPID,PPP1R13B,PRKAA2,PRKRA,RAF1,RELA,RICTOR,RPL10,RPS3A,RPS6KA1,RRP1B,SNCA,STK4,TFAP2A,TP53BP2,TPD52L1,WNK3,YAP1	P05549,O94788,Q92974,P49959,Q96KQ4,P61247,Q15418,P42684,Q86XL3,P56945,P22681,Q8TDM6,O00418,Q13144,P78318,Q9Y4H2,P37198,Q13177,O75569,Q04206,Q6R327,P27635,Q9BYP7,P52565,P20810,Q6FI81,P35221,Q14247,P98082,Q9UHI6,Q14318,Q12778,Q53T59,P08238,Q8N9B5,Q63ZY3,Q9BPZ7,P56270,P35240,Q53EL6,Q9NWS0,Q08752,P54646,P04049,Q14684,P37840,Q13043,Q13625,Q16890,P46937
NaCl_increased	GO:0046601	positive regulation of centriole replication	GO:BP	0.00726428	0.333333	9	436	3	CENPJ,NUP62,PPP1R35	Q8TAP8,P37198,Q9HC77
NaCl_increased	GO:0032873	negative regulation of stress-activated MAPK cascade	GO:BP	0.00726428	0.333333	9	436	3	FOXO1,IGBP1,PBK	P78318,Q12778,Q96KB5
NaCl_increased	GO:1903689	regulation of wound healing, spreading of epidermal cells	GO:BP	0.00726428	0.333333	9	436	3	CLASP1,CLASP2,FERMT2	O75122,Q7Z460,Q96AC1
NaCl_increased	GO:0016185	synaptic vesicle budding from presynaptic endocytic zone membrane	GO:BP	0.00726428	0.333333	9	436	3	AP3D1,AP3S1,AP3S2	O14617,Q92572,P59780
NaCl_increased	GO:0070831	basement membrane assembly	GO:BP	0.00726428	0.333333	9	436	3	CLASP1,CLASP2,PHLDB1	O75122,Q7Z460,Q86UU1
NaCl_increased	GO:0002097	tRNA wobble base modification	GO:BP	0.00726428	0.2	20	436	4	CTU2,ELP1,ELP4,ELP6	Q96EB1,Q0PNE2,O95163,Q2VPK5
NaCl_increased	GO:0043069	negative regulation of programmed cell death	GO:BP	0.00726428	0.0374862	907	436	34	ANKLE2,ARHGDIA,ARHGEF2,CAST,CBL,CIAPIN1,CTNNA1,CTTN,DAB2,EEF2K,FKBP8,FOXO1,HSP90AB1,IGBP1,IRS2,KANK2,MAPKAP1,MAZ,MRE11,NUP62,PAK2,PDCD4,PIH1D1,PRKAA2,RAF1,RELA,RICTOR,RPL10,RPS3A,RPS6KA1,SNCA,TFAP2A,WNK3,YAP1	P05549,Q92974,P49959,P61247,Q15418,Q86XL3,P22681,O00418,P78318,Q9Y4H2,P37198,Q13177,Q04206,Q6R327,P27635,Q9BYP7,P52565,P20810,Q6FI81,P35221,Q14247,P98082,Q14318,Q12778,P08238,Q63ZY3,Q9BPZ7,P56270,Q53EL6,Q9NWS0,P54646,P04049,P37840,P46937
NaCl_increased	GO:0071889	14-3-3 protein binding	GO:MF	0.00727895	0.15625	32	443	5	IRS2,KIF13B,PI4KB,PPP1R12A,TBC1D22B	Q9Y4H2,Q9NQT8,O14974,Q9UBF8,Q9NU19
NaCl_increased	GO:0031325	positive regulation of cellular metabolic process	GO:BP	0.00730763	0.0283921	3346	436	95	ABCF1,AFDN,ALDH1A2,ANKLE2,AP3B1,AP3D1,ARHGEF2,ARHGEF5,ATG2A,BACH1,BCAR3,BCAS3,CAMK1,CCT2,CCT6A,CCT8,CENPJ,CKAP2,CRTC1,CRTC2,CRTC3,DAB2,DVL1,DVL3,ECD,EDF1,EIF2B5,EIF3D,EIF4G1,EIF4G3,ELAVL1,FERMT2,FHOD1,FOXO1,FXR1,FXR2,HDAC5,HNRNPA0,HNRNPA1,HSP90AB1,IKBKG,IRS2,JMY,LMO7,MAPKAP1,MARS1,MAVS,MAZ,MLXIP,MMS19,MRE11,MRTFB,NFATC1,NUP62,PAK2,PDCL3,PFKM,PIH1D1,PPP1R12A,PPP2R5A,PRKAA2,PSRC1,RAF1,RBM22,RELA,RICTOR,RPL5,RPS6KA1,RRP1B,SAMD4B,SASH1,SH3D19,SNCA,SNX30,SNX4,SNX7,STAT3,STK4,STRN3,TAB1,TAF15,TCP1,TFAP2A,TFCP2,TNIK,TPD52L1,TRIP11,USP16,VIM,WDR24,WDR45,WNK1,WNK3,YAP1,ZSWIM8	O14640,Q9NW64,P40227,O60869,Q96T76,Q9UNH6,P40763,P05549,Q96S15,O94788,O00203,O14617,Q92974,O14867,P50990,Q8WWK9,Q6UUV7,Q92997,O15371,Q13151,P49959,Q9ULH7,Q15418,Q5HYK7,O95219,Q13033,Q9Y5T5,Q8NE71,Q86XL3,O95905,Q13144,Q04637,Q15717,P51116,Q9UQL6,P09651,Q9Y4H2,Q7Z434,Q9HAP2,P37198,Q13177,Q9H2J4,P08237,O14974,Q6PGN9,Q04206,Q6R327,P46777,Q5PRF9,Q15750,Q92804,P08670,Q9BYP7,A7E2V4,P55196,Q12774,Q2TAZ0,O75815,Q9H6U6,Q14012,P78371,Q9HC77,Q6UUV9,Q53ET0,P98082,O43432,Q96AC1,Q9Y613,Q12778,P51114,P08238,Q9Y6K9,Q8N9B5,Q8WWI1,Q9BPZ7,P56192,P56270,O95644,Q9NWS0,Q15172,P54646,P04049,Q14684,O94885,P37840,Q5VWJ9,Q13043,P17987,Q12800,Q9UKE5,Q16890,Q15643,Q9Y484,Q9H4A3,P46937
NaCl_increased	GO:0051496	positive regulation of stress fiber assembly	GO:BP	0.00741291	0.115385	52	436	6	ARHGEF10,ARHGEF5,CARMIL1,FERMT2,FHOD1,NF2	O15013,Q5VZK9,Q12774,Q96AC1,Q9Y613,P35240
NaCl_increased	GO:2000059	negative regulation of ubiquitin-dependent protein catabolic process	GO:BP	0.00741291	0.115385	52	436	6	HSP90AB1,MAP1A,N4BP1,PBK,PDCL3,RPL5	P78559,O75113,Q9H2J4,P46777,P08238,Q96KB5
NaCl_increased	GO:0090162	establishment of epithelial cell polarity	GO:BP	0.00771699	0.142857	35	436	5	CAMSAP3,CLASP1,MYO9A,PARD3,SIPA1L3	Q9P1Y5,Q8TEW0,O60292,Q7Z460,B2RTY4
NaCl_increased	GO:1904115	axon cytoplasm	GO:CC	0.00792623	0.09375	64	442	6	AP3B1,AP3D1,AP3S1,AP3S2,MAP1A,RANGAP1	O00203,O14617,P78559,Q92572,P46060,P59780
NaCl_increased	GO:0044391	ribosomal subunit	GO:CC	0.00792623	0.0572917	192	442	11	RPL10,RPL15,RPL18,RPL3,RPL4,RPL5,RPL7A,RPL8,RPL9,RPS14,RPS3A	P39023,P62917,P61247,P27635,Q07020,P46777,P32969,P61313,P36578,P62424,P62263
NaCl_increased	GO:0030834	regulation of actin filament depolymerization	GO:BP	0.0081367	0.113208	53	436	6	CARMIL1,CARMIL2,DMTN,LIMA1,SVIL,TWF2	Q9UHB6,Q5VZK9,Q6F5E8,Q08495,O95425,Q6IBS0
NaCl_increased	GO:0008608	attachment of spindle microtubules to kinetochore	GO:BP	0.0081367	0.113208	53	436	6	EML4,KIF2C,KNSTRN,NDC80,SKA3,SPAG5	Q96R06,Q99661,Q9HC35,Q9Y448,O14777,Q8IX90
NaCl_increased	GO:0048813	dendrite morphogenesis	GO:BP	0.0081367	0.0704225	142	436	10	ANKRD27,BAIAP2,CDKL5,DCLK1,DVL1,EEF2K,MINK1,PDLIM5,SIPA1L1,TNIK	O14640,O15075,O00418,Q8N4C8,Q96NW4,Q9UQB8,O76039,Q96HC4,O43166,Q9UKE5
NaCl_increased	GO:0018209	peptidyl-serine modification	GO:BP	0.00820839	0.0585586	222	436	13	BCAR3,DMTN,EIF4G1,INPP5F,MAPKAP1,MARK3,PAK2,PIKFYVE,RAF1,RICTOR,SNCA,STK4,WNK1	Q9Y2H2,Q04637,Q13177,Q9Y2I7,Q6R327,O75815,Q08495,Q9BPZ7,P27448,P04049,P37840,Q13043,Q9H4A3
NaCl_increased	GO:0061077	chaperone-mediated protein folding	GO:BP	0.00822949	0.0958904	73	436	7	CCT2,CCT6A,CCT8,FKBP4,PDCL3,PPID,TCP1	P40227,P50990,Q02790,Q9H2J4,P78371,Q08752,P17987
NaCl_increased	GO:0140238	presynaptic endocytosis	GO:BP	0.00822949	0.0958904	73	436	7	AAK1,AP3D1,AP3S1,AP3S2,DENND1A,SNCA,SYNJ1	Q2M2I8,O14617,Q8TEH3,Q92572,P59780,P37840,O43426
NaCl_increased	GO:0031503	protein-containing complex localization	GO:BP	0.00834458	0.0615385	195	436	12	AP3D1,CEP131,FKBP4,FXR1,GPHN,LSG1,LTV1,MIOS,NUMB,NUP88,SNAP47,SSX2IP	O14617,Q9H089,Q96GA3,Q9Y2D8,Q02790,Q5SQN1,Q9UPN4,P51114,Q9NQX3,Q9NXC5,P49757,Q99567
NaCl_increased	GO:0099003	vesicle-mediated transport in synapse	GO:BP	0.00847576	0.058296	223	436	13	AAK1,AP3D1,AP3S1,AP3S2,ARHGDIA,DENND1A,DVL1,GIT1,NUMB,PLAA,SNAP47,SNCA,SYNJ1	O14640,Q2M2I8,O14617,Q8TEH3,Q9Y263,Q92572,Q5SQN1,P59780,P52565,Q9Y2X7,P49757,P37840,O43426
NaCl_increased	GO:0043066	negative regulation of apoptotic process	GO:BP	0.00847842	0.0374574	881	436	33	ANKLE2,ARHGDIA,ARHGEF2,CAST,CBL,CIAPIN1,CTNNA1,CTTN,DAB2,EEF2K,FKBP8,FOXO1,HSP90AB1,IGBP1,IRS2,MAPKAP1,MAZ,MRE11,NUP62,PAK2,PDCD4,PIH1D1,PRKAA2,RAF1,RELA,RICTOR,RPL10,RPS3A,RPS6KA1,SNCA,TFAP2A,WNK3,YAP1	P05549,Q92974,P49959,P61247,Q15418,Q86XL3,P22681,O00418,P78318,Q9Y4H2,P37198,Q13177,Q04206,Q6R327,P27635,Q9BYP7,P52565,P20810,Q6FI81,P35221,Q14247,P98082,Q14318,Q12778,P08238,Q9BPZ7,P56270,Q53EL6,Q9NWS0,P54646,P04049,P37840,P46937
NaCl_increased	GO:2001224	positive regulation of neuron migration	GO:BP	0.00849763	0.190476	21	436	4	ARHGAP32,ARHGEF2,PLAA,WDR62	Q92974,Q9Y263,O43379,A7KAX9
NaCl_increased	GO:0036120	cellular response to platelet-derived growth factor stimulus	GO:BP	0.00849763	0.190476	21	436	4	CBL,CORO1B,MARS1,MTSS2	P22681,Q9BR76,P56192,Q765P7
NaCl_increased	GO:0006896	Golgi to vacuole transport	GO:BP	0.00849763	0.190476	21	436	4	AP3D1,AP3S1,AP3S2,AP4M1	O14617,Q92572,P59780,O00189
NaCl_increased	GO:1902745	positive regulation of lamellipodium organization	GO:BP	0.00854381	0.138889	36	436	5	CARMIL1,CARMIL2,CORO1B,CORO1C,TWF2	Q5VZK9,Q6F5E8,Q9BR76,Q9ULV4,Q6IBS0
NaCl_increased	GO:0030131	clathrin adaptor complex	GO:CC	0.00867361	0.148148	27	442	4	AFTPH,AP3B1,AP4M1,TBC1D5	O00203,Q92609,Q6ULP2,O00189
NaCl_increased	GO:0008013	beta-catenin binding	GO:MF	0.00873512	0.0898876	89	443	8	CTNNA1,CTNND1,DLG5,DVL1,DVL3,FOXO1,NUMB,VCL	O14640,Q92997,O60716,Q8TDM6,P35221,Q12778,P49757,P18206
NaCl_increased	GO:0032555	purine ribonucleotide binding	GO:MF	0.00873512	0.0328296	1919	443	63	AAK1,ABCF1,ABL2,AGAP1,AGAP3,ARHGAP35,ARHGEF5,BUB1B,CAMK1,CCT2,CCT6A,CCT8,CDKL5,DCLK1,DDX20,EEF2K,EHD1,EIF4G1,EIF5B,ERCC6L,FKBP4,GNL3L,GPHN,GSPT2,HSP90AB1,KIF13A,KIF13B,KIF2C,LSG1,MAGI1,MARK3,MARS1,MAST2,MINK1,MYO6,MYO9A,NARS1,PAICS,PAK2,PBK,PEAK1,PFKM,PI4KB,PIKFYVE,PRKAA2,RABL6,RAF1,RARS1,RPS6KA1,SCYL2,SCYL3,SEPTIN7,SIK2,SIK3,STK4,TCP1,TNIK,TRIO,TWF2,UBE2O,WNK1,WNK2,WNK3	P40227,Q2M2I8,P50990,Q9H1H9,Q99661,Q9H089,Q3YEC7,Q15418,Q8NE71,P42684,Q96P47,Q9NRY4,O60566,O15075,O00418,Q04637,Q02790,Q9NVN8,Q9NQT8,Q96QZ7,Q8N4C8,Q9UM54,Q13177,P08237,Q9Y2I7,Q16181,Q9Y2K2,Q9BYP7,Q9UPQ3,Q12774,Q14012,P78371,O76039,Q9UHI6,Q9H4M9,O60841,Q2NKX8,Q9NQX3,Q8IYD1,P08238,P27448,P56192,Q6P0Q8,B2RTY4,O43776,P22234,Q96KB5,Q9H792,Q9UBF8,P54646,P04049,P54136,Q6P3W7,Q8IZE3,Q9H0K1,Q13043,P17987,Q9UKE5,O75962,Q6IBS0,Q9C0C9,Q9H4A3,Q9Y3S1
NaCl_increased	GO:0032210	regulation of telomere maintenance via telomerase	GO:BP	0.00874558	0.111111	54	436	6	CCT2,CCT6A,CCT8,GNL3L,HNRNPA1,TCP1	P40227,P50990,Q9NVN8,P09651,P78371,P17987
NaCl_increased	GO:0046605	regulation of centrosome cycle	GO:BP	0.00874558	0.111111	54	436	6	ALMS1,CENPJ,CEP131,NUP62,PPP1R35,WDR62	Q8TCU4,Q8TAP8,O43379,P37198,Q9HC77,Q9UPN4
NaCl_increased	GO:0016773	phosphotransferase activity, alcohol group as acceptor	GO:MF	0.00889244	0.0416069	697	443	29	AAK1,ABL2,BUB1B,CAMK1,CDKL5,DCLK1,EEF2K,MARK3,MAST2,MINK1,PAK2,PBK,PEAK1,PFKM,PI4KB,PIKFYVE,PRKAA2,RAF1,RPS6KA1,SCYL2,SCYL3,SIK2,SIK3,STK4,TNIK,TRIO,WNK1,WNK2,WNK3	Q2M2I8,Q15418,P42684,O60566,O15075,O00418,Q8N4C8,Q13177,P08237,Q9Y2I7,Q9Y2K2,Q9BYP7,Q14012,O76039,P27448,Q6P0Q8,Q96KB5,Q9H792,Q9UBF8,P54646,P04049,Q6P3W7,Q8IZE3,Q9H0K1,Q13043,Q9UKE5,O75962,Q9H4A3,Q9Y3S1
NaCl_increased	GO:1905037	autophagosome organization	GO:BP	0.00915736	0.075	120	436	9	AP4M1,ATG2A,ATG2B,ATG4C,PIKFYVE,SNX30,SNX4,SNX7,WDR45	Q9UNH6,O95219,Q96BY7,Q9Y2I7,O00189,Q2TAZ0,Q96DT6,Q5VWJ9,Q9Y484
NaCl_increased	GO:0070201	regulation of establishment of protein localization	GO:BP	0.00918498	0.0428305	537	436	23	ARHGEF5,CAMK1,CCT2,CCT6A,CCT8,CD2AP,CENPJ,CEP131,DMTN,FOXO1,IRS2,KIAA0586,MAVS,PCNT,PFKM,PPID,PTPN14,RAB11FIP1,RANGAP1,RBM22,SEC24A,STXBP4,TCP1	Q9NW64,P40227,P50990,Q9BVV6,O95486,Q6ZWJ1,Q9Y4H2,Q7Z434,P08237,Q15678,P46060,Q12774,Q14012,P78371,Q9Y5K6,Q9HC77,Q9UPN4,Q08495,Q12778,O95613,Q08752,Q6WKZ4,P17987
NaCl_increased	GO:0099173	postsynapse organization	GO:BP	0.009292	0.0606061	198	436	12	ASAP1,BAIAP2,CDKL5,CTTN,DBNL,DLG5,DVL1,EEF2K,GPHN,PDLIM5,SIPA1L1,TANC1	O14640,Q9C0D5,Q9ULH1,Q8TDM6,O00418,Q9UQB8,O76039,Q14247,Q9UJU6,Q9NQX3,Q96HC4,O43166
NaCl_increased	GO:0000339	RNA cap binding	GO:MF	0.00930289	0.2	20	443	4	EIF3D,EIF4G3,GEMIN5,IFIT5	O15371,O43432,Q8TEQ6,Q13325
NaCl_increased	GO:0000422	autophagy of mitochondrion	GO:BP	0.00938478	0.0824742	97	436	8	ATG2A,ATG2B,CDC37,CTTN,FKBP8,SNX30,SNX7,WDR45	Q9UNH6,Q96BY7,Q16543,Q2TAZ0,Q14247,Q14318,Q5VWJ9,Q9Y484
NaCl_increased	GO:0051082	unfolded protein binding	GO:MF	0.00943775	0.079646	113	443	9	CCT2,CCT6A,CCT8,CDC37,HSP90AB1,NUDC,NUDCD3,TCP1,TTC1	P40227,P50990,Q16543,P78371,P08238,Q9Y266,Q8IVD9,P17987,Q99614
NaCl_increased	GO:0120033	negative regulation of plasma membrane bounded cell projection assembly	GO:BP	0.00944827	0.135135	37	436	5	CCP110,CEP97,MAP4,MPHOSPH9,YAP1	O43303,P27816,Q99550,Q8IW35,P46937
NaCl_increased	GO:0090505	epiboly involved in wound healing	GO:BP	0.00944827	0.135135	37	436	5	ARHGAP35,CARMIL2,CLASP1,CLASP2,FERMT2	O75122,Q9NRY4,Q6F5E8,Q7Z460,Q96AC1
NaCl_increased	GO:0044319	wound healing, spreading of cells	GO:BP	0.00944827	0.135135	37	436	5	ARHGAP35,CARMIL2,CLASP1,CLASP2,FERMT2	O75122,Q9NRY4,Q6F5E8,Q7Z460,Q96AC1
NaCl_increased	GO:1904358	positive regulation of telomere maintenance via telomere lengthening	GO:BP	0.00944827	0.135135	37	436	5	CCT2,CCT6A,CCT8,HNRNPA1,TCP1	P40227,P50990,P09651,P78371,P17987
NaCl_increased	GO:0097479	synaptic vesicle localization	GO:BP	0.00944827	0.109091	55	436	6	AP3B1,AP3D1,AP3S1,AP3S2,SNCA,SYNJ1	O00203,O14617,Q92572,P59780,P37840,O43426
NaCl_increased	GO:0007417	central nervous system development	GO:BP	0.00944827	0.0357488	1035	436	37	ALDH1A2,ANKLE2,ARHGAP32,ARHGAP35,C2CD3,CCDC14,CCDC85C,CORO1C,DCLK1,DLG5,EIF2B5,FXR1,FXR2,GIT1,IRS2,MAP1S,MAPKAP1,MINK1,MIOS,NARS1,NF2,NUMB,NUMBL,RPGRIP1L,RTN1,SCYL2,SCYL3,SEC16A,SEC24B,STAT3,STK4,TACC2,TACC3,TFAP2A,TRAPPC9,VIM,WDR62	O15027,O95487,P40763,P05549,O94788,Q96Q05,O43379,Q86XL3,Q9NRY4,A6NKD9,O15075,Q8TDM6,Q13144,P51116,Q9Y4H2,Q8N4C8,Q9Y6R0,Q68CZ1,P08670,A7KAX9,Q4AC94,Q49A88,Q9ULV4,P51114,Q9Y2X7,Q66K74,Q9BPZ7,Q9NXC5,O43776,P35240,P49757,Q16799,Q6P3W7,Q8IZE3,Q13043,O95359,Q9Y6A5
NaCl_increased	GO:0070142	synaptic vesicle budding	GO:BP	0.00949048	0.3	10	436	3	AP3D1,AP3S1,AP3S2	O14617,Q92572,P59780
NaCl_increased	GO:0070303	negative regulation of stress-activated protein kinase signaling cascade	GO:BP	0.00949048	0.3	10	436	3	FOXO1,IGBP1,PBK	P78318,Q12778,Q96KB5
NaCl_increased	GO:0010970	transport along microtubule	GO:BP	0.00949518	0.0639535	172	436	11	AP3B1,AP3D1,AP3S1,AP3S2,BICD2,CAMSAP3,CEP131,KIF13A,MAP1A,MAP1S,SSX2IP	O00203,O14617,Q9P1Y5,Q9H1H9,P78559,Q9Y2D8,Q92572,P59780,Q8TD16,Q9UPN4,Q66K74
NaCl_increased	GO:0006898	receptor-mediated endocytosis	GO:BP	0.00962318	0.0546875	256	436	14	AAK1,CBL,CTTN,DAB2,HMMR,INPP5F,MICALL1,NUMB,PI4KB,PIKFYVE,SCYL2,SNCA,SNX1,TBC1D5	Q2M2I8,O75330,Q9Y2H2,Q13596,Q92609,P22681,Q9Y2I7,Q14247,P98082,Q8N3F8,P49757,Q9UBF8,Q6P3W7,P37840
NaCl_increased	GO:0032012	regulation of ARF protein signal transduction	GO:BP	0.00976113	0.181818	22	436	4	ARFGEF3,GIT1,IQSEC1,PSD3	Q5TH69,Q9NYI0,Q9Y2X7,Q6DN90
NaCl_increased	GO:0032011	ARF protein signal transduction	GO:BP	0.00976113	0.181818	22	436	4	ARFGEF3,GIT1,IQSEC1,PSD3	Q5TH69,Q9NYI0,Q9Y2X7,Q6DN90
NaCl_increased	GO:0042147	retrograde transport, endosome to Golgi	GO:BP	0.00976113	0.0816327	98	436	8	GGA1,PIKFYVE,SNX1,SNX2,SPAG9,TBC1D5,UBE2O,WASHC2A	Q13596,Q92609,Q641Q2,Q9Y2I7,O60749,O60271,Q9UJY5,Q9C0C9
NaCl_increased	GO:0009895	negative regulation of catabolic process	GO:BP	0.00980917	0.0489914	347	436	17	CRTC3,EIF4G1,ELAVL1,GIT1,HNRNPA0,HSP90AB1,MAP1A,N4BP1,PBK,PDCL3,RELA,RPL5,SNCA,STAT3,TAF15,USP8,WNK1	P40763,Q6UUV7,Q13151,P78559,O75113,Q04637,Q15717,Q9H2J4,Q04206,P46777,Q92804,P40818,Q9Y2X7,P08238,Q96KB5,P37840,Q9H4A3
NaCl_decreased	GO:0061013	regulation of mRNA catabolic process	GO:BP	5.24776714748708e-55	0.204188	191	84	39	AGO2,CAPRIN1,CNOT1,CNOT3,CNOT4,CNOT6L,CNOT8,CSDE1,GIGYF2,IGF2BP1,IGF2BP2,IGF2BP3,LARP1B,LARP4B,MEX3D,MOV10,NANOS1,PUM1,PUM2,RBM47,RC3H1,RC3H2,SECISBP2,SERBP1,SYNCRIP,TNRC6A,TNRC6B,TNRC6C,TOB1,TUT4,TUT7,UPF1,YBX1,YTHDF1,YTHDF2,YTHDF3,ZC3HAV1,ZFP36L1,ZFP36L2	O95628,O75534,Q5TC82,Q9HBD1,Q9Y5A9,Q659C4,Q9UPQ9,Q92900,Q96LI5,Q9UFF9,Q92615,Q8NC51,Q8NDV7,Q7Z2W4,Q14444,A5YKK6,Q86XN8,Q8WY41,A0AV96,P67809,Q9BYJ9,Q7Z739,Q07352,P47974,Q9UKV8,O75175,Q6Y7W6,Q9NZI8,Q9Y6M1,O00425,Q9HCE1,Q14671,Q8TB72,Q96T21,O60506,Q9HCJ0,P50616,Q5TAX3,Q5VYS8
NaCl_decreased	GO:0006402	mRNA catabolic process	GO:BP	3.52610466436274e-54	0.163347	251	84	41	AGO2,CAPRIN1,CNOT1,CNOT3,CNOT4,CNOT6L,CNOT8,CSDE1,GIGYF2,IGF2BP1,IGF2BP2,IGF2BP3,LARP1B,LARP4B,MEX3D,MOV10,NANOS1,PUM1,PUM2,RBM47,RC3H1,RC3H2,SECISBP2,SERBP1,SMG7,SYNCRIP,TNRC6A,TNRC6B,TNRC6C,TOB1,TUT4,TUT7,UPF1,XRN1,YBX1,YTHDF1,YTHDF2,YTHDF3,ZC3HAV1,ZFP36L1,ZFP36L2	O95628,O75534,Q5TC82,Q9HBD1,Q9Y5A9,Q659C4,Q92540,Q9UPQ9,Q92900,Q96LI5,Q9UFF9,Q92615,Q8NC51,Q8NDV7,Q8IZH2,Q7Z2W4,Q14444,A5YKK6,Q86XN8,Q8WY41,A0AV96,P67809,Q9BYJ9,Q7Z739,Q07352,P47974,Q9UKV8,O75175,Q6Y7W6,Q9NZI8,Q9Y6M1,O00425,Q9HCE1,Q14671,Q8TB72,Q96T21,O60506,Q9HCJ0,P50616,Q5TAX3,Q5VYS8
NaCl_decreased	GO:0036464	cytoplasmic ribonucleoprotein granule	GO:CC	3.59765129905584e-53	0.156863	255	85	40	AGO2,ATXN2,ATXN2L,CAPRIN1,CNOT1,CNOT3,CNOT8,CPEB1,CSDE1,GIGYF2,HELZ,IGF2BP1,IGF2BP2,IGF2BP3,LARP1B,LARP4,LARP4B,MEX3A,MEX3B,MOV10,NYNRIN,PRRC2C,PUM1,PUM2,RC3H1,RC3H2,TDRD7,TIAL1,TNRC6A,TNRC6B,TNRC6C,TUT4,UBAP2,UPF1,XRN1,YBX1,YTHDF1,YTHDF2,YTHDF3,ZFP36L1	O75534,Q5TC82,Q9HBD1,Q9Y5A9,Q659C4,A1L020,Q9UPQ9,Q92900,Q99700,Q9UFF9,P42694,Q71RC2,Q92615,Q8NDV7,Q8IZH2,Q8WWM7,Q14444,A5YKK6,Q9BZB8,P67809,Q9BYJ9,Q7Z739,Q07352,Q9UKV8,O75175,Q6Y7W6,Q9NZI8,Q9Y6M1,O00425,Q6ZN04,Q9HCE1,Q9P2P1,Q9Y520,Q14671,Q8TB72,Q8NHU6,Q01085,Q9HCJ0,Q5TAX3,Q5T6F2
NaCl_decreased	GO:0043488	regulation of mRNA stability	GO:BP	4.89749989671945e-53	0.212644	174	84	37	AGO2,CAPRIN1,CNOT1,CNOT3,CNOT4,CNOT6L,CNOT8,CSDE1,GIGYF2,IGF2BP1,IGF2BP2,IGF2BP3,LARP1B,LARP4B,MEX3D,MOV10,NANOS1,PUM1,PUM2,RBM47,RC3H1,RC3H2,SERBP1,SYNCRIP,TNRC6A,TNRC6B,TNRC6C,TOB1,TUT4,TUT7,UPF1,YBX1,YTHDF1,YTHDF2,YTHDF3,ZFP36L1,ZFP36L2	O95628,O75534,Q5TC82,Q9HBD1,Q9Y5A9,Q659C4,Q9UPQ9,Q92900,Q96LI5,Q9UFF9,Q92615,Q8NC51,Q8NDV7,Q14444,A5YKK6,Q86XN8,Q8WY41,A0AV96,P67809,Q9BYJ9,Q7Z739,Q07352,P47974,Q9UKV8,O75175,Q6Y7W6,Q9NZI8,Q9Y6M1,O00425,Q9HCE1,Q14671,Q8TB72,O60506,Q9HCJ0,P50616,Q5TAX3,Q5VYS8
NaCl_decreased	GO:0035770	ribonucleoprotein granule	GO:CC	2.84237813444175e-52	0.147059	272	85	40	AGO2,ATXN2,ATXN2L,CAPRIN1,CNOT1,CNOT3,CNOT8,CPEB1,CSDE1,GIGYF2,HELZ,IGF2BP1,IGF2BP2,IGF2BP3,LARP1B,LARP4,LARP4B,MEX3A,MEX3B,MOV10,NYNRIN,PRRC2C,PUM1,PUM2,RC3H1,RC3H2,TDRD7,TIAL1,TNRC6A,TNRC6B,TNRC6C,TUT4,UBAP2,UPF1,XRN1,YBX1,YTHDF1,YTHDF2,YTHDF3,ZFP36L1	O75534,Q5TC82,Q9HBD1,Q9Y5A9,Q659C4,A1L020,Q9UPQ9,Q92900,Q99700,Q9UFF9,P42694,Q71RC2,Q92615,Q8NDV7,Q8IZH2,Q8WWM7,Q14444,A5YKK6,Q9BZB8,P67809,Q9BYJ9,Q7Z739,Q07352,Q9UKV8,O75175,Q6Y7W6,Q9NZI8,Q9Y6M1,O00425,Q6ZN04,Q9HCE1,Q9P2P1,Q9Y520,Q14671,Q8TB72,Q8NHU6,Q01085,Q9HCJ0,Q5TAX3,Q5T6F2
NaCl_decreased	GO:0043487	regulation of RNA stability	GO:BP	6.98948289381521e-52	0.197861	187	84	37	AGO2,CAPRIN1,CNOT1,CNOT3,CNOT4,CNOT6L,CNOT8,CSDE1,GIGYF2,IGF2BP1,IGF2BP2,IGF2BP3,LARP1B,LARP4B,MEX3D,MOV10,NANOS1,PUM1,PUM2,RBM47,RC3H1,RC3H2,SERBP1,SYNCRIP,TNRC6A,TNRC6B,TNRC6C,TOB1,TUT4,TUT7,UPF1,YBX1,YTHDF1,YTHDF2,YTHDF3,ZFP36L1,ZFP36L2	O95628,O75534,Q5TC82,Q9HBD1,Q9Y5A9,Q659C4,Q9UPQ9,Q92900,Q96LI5,Q9UFF9,Q92615,Q8NC51,Q8NDV7,Q14444,A5YKK6,Q86XN8,Q8WY41,A0AV96,P67809,Q9BYJ9,Q7Z739,Q07352,P47974,Q9UKV8,O75175,Q6Y7W6,Q9NZI8,Q9Y6M1,O00425,Q9HCE1,Q14671,Q8TB72,O60506,Q9HCJ0,P50616,Q5TAX3,Q5VYS8
NaCl_decreased	GO:0061014	positive regulation of mRNA catabolic process	GO:BP	4.29776847766007e-51	0.304762	105	84	32	AGO2,CAPRIN1,CNOT1,CNOT3,CNOT4,CNOT6L,CNOT8,CSDE1,GIGYF2,IGF2BP1,MEX3D,MOV10,NANOS1,PUM1,PUM2,RC3H1,RC3H2,SYNCRIP,TNRC6A,TNRC6B,TNRC6C,TOB1,TUT4,TUT7,UPF1,YBX1,YTHDF1,YTHDF2,YTHDF3,ZC3HAV1,ZFP36L1,ZFP36L2	O95628,O75534,Q5TC82,Q9HBD1,Q9Y5A9,Q9UPQ9,Q92900,Q96LI5,Q9UFF9,Q8NDV7,Q7Z2W4,Q14444,A5YKK6,Q86XN8,Q8WY41,P67809,Q9BYJ9,Q7Z739,Q07352,P47974,Q9UKV8,O75175,Q6Y7W6,Q9NZI8,Q9HCE1,Q14671,Q8TB72,O60506,Q9HCJ0,P50616,Q5TAX3,Q5VYS8
NaCl_decreased	GO:0006401	RNA catabolic process	GO:BP	6.80621850705887e-51	0.133987	306	84	41	AGO2,CAPRIN1,CNOT1,CNOT3,CNOT4,CNOT6L,CNOT8,CSDE1,GIGYF2,IGF2BP1,IGF2BP2,IGF2BP3,LARP1B,LARP4B,MEX3D,MOV10,NANOS1,PUM1,PUM2,RBM47,RC3H1,RC3H2,SECISBP2,SERBP1,SMG7,SYNCRIP,TNRC6A,TNRC6B,TNRC6C,TOB1,TUT4,TUT7,UPF1,XRN1,YBX1,YTHDF1,YTHDF2,YTHDF3,ZC3HAV1,ZFP36L1,ZFP36L2	O95628,O75534,Q5TC82,Q9HBD1,Q9Y5A9,Q659C4,Q92540,Q9UPQ9,Q92900,Q96LI5,Q9UFF9,Q92615,Q8NC51,Q8NDV7,Q8IZH2,Q7Z2W4,Q14444,A5YKK6,Q86XN8,Q8WY41,A0AV96,P67809,Q9BYJ9,Q7Z739,Q07352,P47974,Q9UKV8,O75175,Q6Y7W6,Q9NZI8,Q9Y6M1,O00425,Q9HCE1,Q14671,Q8TB72,Q96T21,O60506,Q9HCJ0,P50616,Q5TAX3,Q5VYS8
NaCl_decreased	GO:0061157	mRNA destabilization	GO:BP	8.83313606980806e-50	0.31	100	84	31	AGO2,CAPRIN1,CNOT1,CNOT3,CNOT4,CNOT6L,CNOT8,CSDE1,GIGYF2,IGF2BP1,MEX3D,MOV10,NANOS1,PUM1,PUM2,RC3H1,RC3H2,SYNCRIP,TNRC6A,TNRC6B,TNRC6C,TOB1,TUT4,TUT7,UPF1,YBX1,YTHDF1,YTHDF2,YTHDF3,ZFP36L1,ZFP36L2	O95628,O75534,Q5TC82,Q9HBD1,Q9Y5A9,Q9UPQ9,Q92900,Q96LI5,Q9UFF9,Q8NDV7,Q14444,A5YKK6,Q86XN8,Q8WY41,P67809,Q9BYJ9,Q7Z739,Q07352,P47974,Q9UKV8,O75175,Q6Y7W6,Q9NZI8,Q9HCE1,Q14671,Q8TB72,O60506,Q9HCJ0,P50616,Q5TAX3,Q5VYS8
NaCl_decreased	GO:0050779	RNA destabilization	GO:BP	3.23323793124094e-49	0.298077	104	84	31	AGO2,CAPRIN1,CNOT1,CNOT3,CNOT4,CNOT6L,CNOT8,CSDE1,GIGYF2,IGF2BP1,MEX3D,MOV10,NANOS1,PUM1,PUM2,RC3H1,RC3H2,SYNCRIP,TNRC6A,TNRC6B,TNRC6C,TOB1,TUT4,TUT7,UPF1,YBX1,YTHDF1,YTHDF2,YTHDF3,ZFP36L1,ZFP36L2	O95628,O75534,Q5TC82,Q9HBD1,Q9Y5A9,Q9UPQ9,Q92900,Q96LI5,Q9UFF9,Q8NDV7,Q14444,A5YKK6,Q86XN8,Q8WY41,P67809,Q9BYJ9,Q7Z739,Q07352,P47974,Q9UKV8,O75175,Q6Y7W6,Q9NZI8,Q9HCE1,Q14671,Q8TB72,O60506,Q9HCJ0,P50616,Q5TAX3,Q5VYS8
NaCl_decreased	GO:1903311	regulation of mRNA metabolic process	GO:BP	1.32119487378785e-47	0.129139	302	84	39	AGO2,CAPRIN1,CNOT1,CNOT3,CNOT4,CNOT6L,CNOT8,CSDE1,GIGYF2,IGF2BP1,IGF2BP2,IGF2BP3,LARP1B,LARP4B,MEX3D,MOV10,NANOS1,PUM1,PUM2,RBM47,RC3H1,RC3H2,SECISBP2,SERBP1,SYNCRIP,TNRC6A,TNRC6B,TNRC6C,TOB1,TUT4,TUT7,UPF1,YBX1,YTHDF1,YTHDF2,YTHDF3,ZC3HAV1,ZFP36L1,ZFP36L2	O95628,O75534,Q5TC82,Q9HBD1,Q9Y5A9,Q659C4,Q9UPQ9,Q92900,Q96LI5,Q9UFF9,Q92615,Q8NC51,Q8NDV7,Q7Z2W4,Q14444,A5YKK6,Q86XN8,Q8WY41,A0AV96,P67809,Q9BYJ9,Q7Z739,Q07352,P47974,Q9UKV8,O75175,Q6Y7W6,Q9NZI8,Q9Y6M1,O00425,Q9HCE1,Q14671,Q8TB72,Q96T21,O60506,Q9HCJ0,P50616,Q5TAX3,Q5VYS8
NaCl_decreased	GO:1903313	positive regulation of mRNA metabolic process	GO:BP	1.77183299883754e-46	0.223776	143	84	32	AGO2,CAPRIN1,CNOT1,CNOT3,CNOT4,CNOT6L,CNOT8,CSDE1,GIGYF2,IGF2BP1,MEX3D,MOV10,NANOS1,PUM1,PUM2,RC3H1,RC3H2,SYNCRIP,TNRC6A,TNRC6B,TNRC6C,TOB1,TUT4,TUT7,UPF1,YBX1,YTHDF1,YTHDF2,YTHDF3,ZC3HAV1,ZFP36L1,ZFP36L2	O95628,O75534,Q5TC82,Q9HBD1,Q9Y5A9,Q9UPQ9,Q92900,Q96LI5,Q9UFF9,Q8NDV7,Q7Z2W4,Q14444,A5YKK6,Q86XN8,Q8WY41,P67809,Q9BYJ9,Q7Z739,Q07352,P47974,Q9UKV8,O75175,Q6Y7W6,Q9NZI8,Q9HCE1,Q14671,Q8TB72,O60506,Q9HCJ0,P50616,Q5TAX3,Q5VYS8
NaCl_decreased	GO:0000932	P-body	GO:CC	4.95902995642727e-42	0.27	100	85	27	AGO2,CAPRIN1,CNOT1,CNOT3,CNOT8,CPEB1,CSDE1,IGF2BP1,IGF2BP2,IGF2BP3,MEX3A,MEX3B,MOV10,PUM1,RC3H1,RC3H2,TNRC6A,TNRC6B,TNRC6C,UBAP2,UPF1,XRN1,YBX1,YTHDF1,YTHDF2,YTHDF3,ZFP36L1	O75534,Q5TC82,Q9HBD1,Q9Y5A9,A1L020,Q9UPQ9,Q92900,Q9UFF9,Q8NDV7,Q8IZH2,Q14444,A5YKK6,Q9BZB8,P67809,Q9BYJ9,Q7Z739,Q07352,Q9UKV8,O75175,Q9NZI8,Q9Y6M1,O00425,Q6ZN04,Q9HCE1,Q14671,Q9HCJ0,Q5T6F2
NaCl_decreased	GO:0034655	nucleobase-containing compound catabolic process	GO:BP	3.50466111286668e-41	0.0779468	526	84	41	AGO2,CAPRIN1,CNOT1,CNOT3,CNOT4,CNOT6L,CNOT8,CSDE1,GIGYF2,IGF2BP1,IGF2BP2,IGF2BP3,LARP1B,LARP4B,MEX3D,MOV10,NANOS1,PUM1,PUM2,RBM47,RC3H1,RC3H2,SECISBP2,SERBP1,SMG7,SYNCRIP,TNRC6A,TNRC6B,TNRC6C,TOB1,TUT4,TUT7,UPF1,XRN1,YBX1,YTHDF1,YTHDF2,YTHDF3,ZC3HAV1,ZFP36L1,ZFP36L2	O95628,O75534,Q5TC82,Q9HBD1,Q9Y5A9,Q659C4,Q92540,Q9UPQ9,Q92900,Q96LI5,Q9UFF9,Q92615,Q8NC51,Q8NDV7,Q8IZH2,Q7Z2W4,Q14444,A5YKK6,Q86XN8,Q8WY41,A0AV96,P67809,Q9BYJ9,Q7Z739,Q07352,P47974,Q9UKV8,O75175,Q6Y7W6,Q9NZI8,Q9Y6M1,O00425,Q9HCE1,Q14671,Q8TB72,Q96T21,O60506,Q9HCJ0,P50616,Q5TAX3,Q5VYS8
NaCl_decreased	GO:0003723	RNA binding	GO:MF	4.24797825746739e-41	0.0230548	3123	88	72	AGO2,ANKRD17,ATXN2,ATXN2L,CAPRIN1,CNOT1,CNOT4,CNOT8,CPEB1,CPEB4,CSDE1,DZIP3,EIF4B,EIF4G2,ELAVL2,ESRP2,FNDC3B,FUBP3,GIGYF2,HELZ,HNRNPR,IGF2BP1,IGF2BP2,IGF2BP3,LARP1B,LARP4,LARP4B,MARF1,MBNL2,MEX3A,MEX3B,MEX3D,MKRN2,MOV10,NANOS1,NUP42,NYNRIN,PRRC2A,PRRC2B,PRRC2C,PTBP3,PUM1,PUM2,RBM47,RBMS2,RC3H1,RC3H2,SECISBP2,SERBP1,SMG7,SYNCRIP,TDRD3,TDRD7,TIAL1,TNPO1,TNRC6A,TNRC6B,TNRC6C,TUT4,TUT7,UBAP2,UPF1,XRN1,YBX1,YTHDF1,YTHDF2,YTHDF3,ZC3H7A,ZC3HAV1,ZCCHC3,ZFP36L1,ZFP36L2	O95628,O75534,Q96I24,Q5TC82,Q9HBD1,Q9Y5A9,Q659C4,A1L020,Q9H000,O95758,Q92540,Q92973,Q9UPQ9,Q92900,Q99700,Q9UFF9,P42694,Q71RC2,Q92615,Q9Y4F3,Q15434,Q8NC51,Q8NDV7,Q8IZH2,Q8IWR0,Q7Z2W4,O75179,Q8WWM7,Q14444,A5YKK6,Q9BZB8,Q53EP0,Q86XN8,Q8WY41,O15504,A0AV96,Q9H7E2,P67809,Q9BYJ9,Q7Z739,Q07352,P47974,Q9UKV8,Q17RY0,Q86Y13,P23588,P78344,Q12926,Q9H6T0,Q6Y7W6,O43390,Q9NZI8,Q9Y6M1,O00425,Q5VZF2,Q6ZN04,Q9HCE1,Q9P2P1,P48634,Q5JSZ5,Q9Y520,Q14671,Q8TB72,Q96T21,O60506,Q8NHU6,Q01085,Q9HCJ0,Q5TAX3,Q5VYS8,Q5T6F2,Q9NUD5
NaCl_decreased	GO:0006417	regulation of translation	GO:BP	2.29504607556883e-40	0.0978836	378	84	37	AGO2,ATXN2,CAPRIN1,CNOT1,CNOT3,CNOT6L,CNOT8,CPEB1,CPEB4,CSDE1,EIF4B,EIF4G2,GIGYF2,IGF2BP1,IGF2BP2,IGF2BP3,LARP1B,LARP4,LARP4B,NANOS1,PUM1,PUM2,SECISBP2,SERBP1,SYNCRIP,TNRC6A,TNRC6B,TNRC6C,TOB1,UPF1,XRN1,YBX1,YTHDF1,YTHDF2,YTHDF3,ZFP36L1,ZFP36L2	O75534,Q9Y5A9,Q659C4,Q9UPQ9,Q92900,Q99700,Q96LI5,Q9UFF9,Q71RC2,Q92615,Q8NC51,Q8NDV7,Q8IZH2,Q14444,A5YKK6,Q9BZB8,Q8WY41,P67809,Q9BYJ9,Q7Z739,Q07352,P47974,Q9UKV8,O75175,Q17RY0,P23588,P78344,Q6Y7W6,Q9NZI8,Q9Y6M1,O00425,Q14671,Q8TB72,Q96T21,O60506,Q9HCJ0,P50616
NaCl_decreased	GO:0044270	cellular nitrogen compound catabolic process	GO:BP	6.6540992246417e-40	0.0723104	567	84	41	AGO2,CAPRIN1,CNOT1,CNOT3,CNOT4,CNOT6L,CNOT8,CSDE1,GIGYF2,IGF2BP1,IGF2BP2,IGF2BP3,LARP1B,LARP4B,MEX3D,MOV10,NANOS1,PUM1,PUM2,RBM47,RC3H1,RC3H2,SECISBP2,SERBP1,SMG7,SYNCRIP,TNRC6A,TNRC6B,TNRC6C,TOB1,TUT4,TUT7,UPF1,XRN1,YBX1,YTHDF1,YTHDF2,YTHDF3,ZC3HAV1,ZFP36L1,ZFP36L2	O95628,O75534,Q5TC82,Q9HBD1,Q9Y5A9,Q659C4,Q92540,Q9UPQ9,Q92900,Q96LI5,Q9UFF9,Q92615,Q8NC51,Q8NDV7,Q8IZH2,Q7Z2W4,Q14444,A5YKK6,Q86XN8,Q8WY41,A0AV96,P67809,Q9BYJ9,Q7Z739,Q07352,P47974,Q9UKV8,O75175,Q6Y7W6,Q9NZI8,Q9Y6M1,O00425,Q9HCE1,Q14671,Q8TB72,Q96T21,O60506,Q9HCJ0,P50616,Q5TAX3,Q5VYS8
NaCl_decreased	GO:0046700	heterocycle catabolic process	GO:BP	6.6540992246417e-40	0.0721831	568	84	41	AGO2,CAPRIN1,CNOT1,CNOT3,CNOT4,CNOT6L,CNOT8,CSDE1,GIGYF2,IGF2BP1,IGF2BP2,IGF2BP3,LARP1B,LARP4B,MEX3D,MOV10,NANOS1,PUM1,PUM2,RBM47,RC3H1,RC3H2,SECISBP2,SERBP1,SMG7,SYNCRIP,TNRC6A,TNRC6B,TNRC6C,TOB1,TUT4,TUT7,UPF1,XRN1,YBX1,YTHDF1,YTHDF2,YTHDF3,ZC3HAV1,ZFP36L1,ZFP36L2	O95628,O75534,Q5TC82,Q9HBD1,Q9Y5A9,Q659C4,Q92540,Q9UPQ9,Q92900,Q96LI5,Q9UFF9,Q92615,Q8NC51,Q8NDV7,Q8IZH2,Q7Z2W4,Q14444,A5YKK6,Q86XN8,Q8WY41,A0AV96,P67809,Q9BYJ9,Q7Z739,Q07352,P47974,Q9UKV8,O75175,Q6Y7W6,Q9NZI8,Q9Y6M1,O00425,Q9HCE1,Q14671,Q8TB72,Q96T21,O60506,Q9HCJ0,P50616,Q5TAX3,Q5VYS8
NaCl_decreased	GO:0019439	aromatic compound catabolic process	GO:BP	2.41753204130846e-39	0.0698467	587	84	41	AGO2,CAPRIN1,CNOT1,CNOT3,CNOT4,CNOT6L,CNOT8,CSDE1,GIGYF2,IGF2BP1,IGF2BP2,IGF2BP3,LARP1B,LARP4B,MEX3D,MOV10,NANOS1,PUM1,PUM2,RBM47,RC3H1,RC3H2,SECISBP2,SERBP1,SMG7,SYNCRIP,TNRC6A,TNRC6B,TNRC6C,TOB1,TUT4,TUT7,UPF1,XRN1,YBX1,YTHDF1,YTHDF2,YTHDF3,ZC3HAV1,ZFP36L1,ZFP36L2	O95628,O75534,Q5TC82,Q9HBD1,Q9Y5A9,Q659C4,Q92540,Q9UPQ9,Q92900,Q96LI5,Q9UFF9,Q92615,Q8NC51,Q8NDV7,Q8IZH2,Q7Z2W4,Q14444,A5YKK6,Q86XN8,Q8WY41,A0AV96,P67809,Q9BYJ9,Q7Z739,Q07352,P47974,Q9UKV8,O75175,Q6Y7W6,Q9NZI8,Q9Y6M1,O00425,Q9HCE1,Q14671,Q8TB72,Q96T21,O60506,Q9HCJ0,P50616,Q5TAX3,Q5VYS8
NaCl_decreased	GO:0003729	mRNA binding	GO:MF	2.78948960515346e-39	0.100271	369	88	37	AGO2,ATXN2,ATXN2L,CAPRIN1,CPEB1,CPEB4,EIF4G2,ELAVL2,ESRP2,FUBP3,HNRNPR,IGF2BP1,IGF2BP2,IGF2BP3,LARP4,LARP4B,MEX3D,NANOS1,NYNRIN,PTBP3,PUM1,PUM2,RBM47,RBMS2,RC3H1,RC3H2,SECISBP2,SERBP1,SYNCRIP,TDRD7,TIAL1,YBX1,YTHDF1,YTHDF2,YTHDF3,ZFP36L1,ZFP36L2	Q96I24,Q5TC82,Q9HBD1,Q9Y5A9,O95758,Q99700,Q71RC2,Q92615,Q15434,Q8NC51,Q8WWM7,Q14444,Q9BZB8,Q86XN8,Q8WY41,A0AV96,P67809,Q9BYJ9,Q7Z739,Q07352,P47974,Q9UKV8,Q17RY0,P78344,Q12926,Q9H6T0,O43390,Q9NZI8,Q9Y6M1,O00425,Q9P2P1,Q14671,Q8TB72,Q96T21,O60506,Q8NHU6,Q01085
NaCl_decreased	GO:0010608	post-transcriptional regulation of gene expression	GO:BP	3.26094831481625e-39	0.0448718	1092	84	49	AGO2,ATXN2,CAPRIN1,CNOT1,CNOT3,CNOT4,CNOT6L,CNOT8,CPEB1,CPEB4,CSDE1,EIF4B,EIF4G2,GIGYF2,HELZ,IGF2BP1,IGF2BP2,IGF2BP3,LARP1B,LARP4,LARP4B,MEX3D,MOV10,NANOS1,PUM1,PUM2,RBM47,RC3H1,RC3H2,SECISBP2,SERBP1,SYNCRIP,TDRD7,TIAL1,TNRC6A,TNRC6B,TNRC6C,TOB1,TUT4,TUT7,UPF1,XRN1,YBX1,YTHDF1,YTHDF2,YTHDF3,ZC3H7A,ZFP36L1,ZFP36L2	O95628,O75534,Q5TC82,Q9HBD1,Q9Y5A9,Q659C4,Q9UPQ9,Q92900,Q99700,Q96LI5,Q9UFF9,P42694,Q71RC2,Q92615,Q8NC51,Q8NDV7,Q8IZH2,Q8IWR0,Q14444,A5YKK6,Q9BZB8,Q86XN8,Q8WY41,A0AV96,P67809,Q9BYJ9,Q7Z739,Q07352,P47974,Q9UKV8,O75175,Q17RY0,P23588,P78344,Q6Y7W6,Q9NZI8,Q9Y6M1,O00425,Q9HCE1,Q14671,Q8TB72,Q96T21,O60506,Q8NHU6,Q01085,Q9HCJ0,P50616,Q5TAX3,Q5VYS8
NaCl_decreased	GO:1901361	organic cyclic compound catabolic process	GO:BP	1.55490818124667e-38	0.0665584	616	84	41	AGO2,CAPRIN1,CNOT1,CNOT3,CNOT4,CNOT6L,CNOT8,CSDE1,GIGYF2,IGF2BP1,IGF2BP2,IGF2BP3,LARP1B,LARP4B,MEX3D,MOV10,NANOS1,PUM1,PUM2,RBM47,RC3H1,RC3H2,SECISBP2,SERBP1,SMG7,SYNCRIP,TNRC6A,TNRC6B,TNRC6C,TOB1,TUT4,TUT7,UPF1,XRN1,YBX1,YTHDF1,YTHDF2,YTHDF3,ZC3HAV1,ZFP36L1,ZFP36L2	O95628,O75534,Q5TC82,Q9HBD1,Q9Y5A9,Q659C4,Q92540,Q9UPQ9,Q92900,Q96LI5,Q9UFF9,Q92615,Q8NC51,Q8NDV7,Q8IZH2,Q7Z2W4,Q14444,A5YKK6,Q86XN8,Q8WY41,A0AV96,P67809,Q9BYJ9,Q7Z739,Q07352,P47974,Q9UKV8,O75175,Q6Y7W6,Q9NZI8,Q9Y6M1,O00425,Q9HCE1,Q14671,Q8TB72,Q96T21,O60506,Q9HCJ0,P50616,Q5TAX3,Q5VYS8
NaCl_decreased	GO:0034248	regulation of amide metabolic process	GO:BP	4.39599891287118e-38	0.0842825	439	84	37	AGO2,ATXN2,CAPRIN1,CNOT1,CNOT3,CNOT6L,CNOT8,CPEB1,CPEB4,CSDE1,EIF4B,EIF4G2,GIGYF2,IGF2BP1,IGF2BP2,IGF2BP3,LARP1B,LARP4,LARP4B,NANOS1,PUM1,PUM2,SECISBP2,SERBP1,SYNCRIP,TNRC6A,TNRC6B,TNRC6C,TOB1,UPF1,XRN1,YBX1,YTHDF1,YTHDF2,YTHDF3,ZFP36L1,ZFP36L2	O75534,Q9Y5A9,Q659C4,Q9UPQ9,Q92900,Q99700,Q96LI5,Q9UFF9,Q71RC2,Q92615,Q8NC51,Q8NDV7,Q8IZH2,Q14444,A5YKK6,Q9BZB8,Q8WY41,P67809,Q9BYJ9,Q7Z739,Q07352,P47974,Q9UKV8,O75175,Q17RY0,P23588,P78344,Q6Y7W6,Q9NZI8,Q9Y6M1,O00425,Q14671,Q8TB72,Q96T21,O60506,Q9HCJ0,P50616
NaCl_decreased	GO:0000956	nuclear-transcribed mRNA catabolic process	GO:BP	6.33998533006179e-36	0.198473	131	84	26	AGO2,CAPRIN1,CNOT1,CNOT3,CNOT4,CNOT6L,CNOT8,CSDE1,IGF2BP1,NANOS1,RC3H1,RC3H2,SECISBP2,SMG7,SYNCRIP,TNRC6A,TNRC6B,TNRC6C,TOB1,TUT4,TUT7,UPF1,XRN1,YBX1,ZFP36L1,ZFP36L2	O95628,O75534,Q5TC82,Q9HBD1,Q92540,Q9UPQ9,Q92900,Q96LI5,Q9UFF9,Q8NDV7,Q8IZH2,Q14444,A5YKK6,Q8WY41,P67809,Q07352,P47974,Q9UKV8,O75175,Q9NZI8,Q96T21,O60506,Q9HCJ0,P50616,Q5TAX3,Q5VYS8
NaCl_decreased	GO:0000288	nuclear-transcribed mRNA catabolic process, deadenylation-dependent decay	GO:BP	3.0762693605146e-35	0.318841	69	84	22	AGO2,CAPRIN1,CNOT1,CNOT3,CNOT4,CNOT6L,CNOT8,CSDE1,IGF2BP1,NANOS1,RC3H1,RC3H2,SYNCRIP,TNRC6A,TNRC6B,TNRC6C,TOB1,TUT4,TUT7,YBX1,ZFP36L1,ZFP36L2	O95628,O75534,Q5TC82,Q9HBD1,Q9UPQ9,Q96LI5,Q9UFF9,Q8NDV7,Q14444,A5YKK6,Q8WY41,P67809,Q07352,P47974,Q9UKV8,O75175,Q9NZI8,O60506,Q9HCJ0,P50616,Q5TAX3,Q5VYS8
NaCl_decreased	GO:0031329	regulation of cellular catabolic process	GO:BP	3.2202790035686e-35	0.0582242	687	84	40	AGO2,CAPRIN1,CNOT1,CNOT3,CNOT4,CNOT6L,CNOT8,CSDE1,EIF4G2,GIGYF2,IGF2BP1,IGF2BP2,IGF2BP3,LARP1B,LARP4B,MEX3D,MOV10,NANOS1,PUM1,PUM2,RBM47,RC3H1,RC3H2,SECISBP2,SERBP1,SYNCRIP,TNRC6A,TNRC6B,TNRC6C,TOB1,TUT4,TUT7,UPF1,YBX1,YTHDF1,YTHDF2,YTHDF3,ZC3HAV1,ZFP36L1,ZFP36L2	O95628,O75534,Q5TC82,Q9HBD1,Q9Y5A9,Q659C4,Q9UPQ9,Q92900,Q96LI5,Q9UFF9,Q92615,Q8NC51,Q8NDV7,Q7Z2W4,Q14444,A5YKK6,Q86XN8,Q8WY41,A0AV96,P67809,Q9BYJ9,Q7Z739,Q07352,P47974,Q9UKV8,O75175,P78344,Q6Y7W6,Q9NZI8,Q9Y6M1,O00425,Q9HCE1,Q14671,Q8TB72,Q96T21,O60506,Q9HCJ0,P50616,Q5TAX3,Q5VYS8
NaCl_decreased	GO:0031331	positive regulation of cellular catabolic process	GO:BP	2.36152943204876e-34	0.0963855	332	84	32	AGO2,CAPRIN1,CNOT1,CNOT3,CNOT4,CNOT6L,CNOT8,CSDE1,GIGYF2,IGF2BP1,MEX3D,MOV10,NANOS1,PUM1,PUM2,RC3H1,RC3H2,SYNCRIP,TNRC6A,TNRC6B,TNRC6C,TOB1,TUT4,TUT7,UPF1,YBX1,YTHDF1,YTHDF2,YTHDF3,ZC3HAV1,ZFP36L1,ZFP36L2	O95628,O75534,Q5TC82,Q9HBD1,Q9Y5A9,Q9UPQ9,Q92900,Q96LI5,Q9UFF9,Q8NDV7,Q7Z2W4,Q14444,A5YKK6,Q86XN8,Q8WY41,P67809,Q9BYJ9,Q7Z739,Q07352,P47974,Q9UKV8,O75175,Q6Y7W6,Q9NZI8,Q9HCE1,Q14671,Q8TB72,O60506,Q9HCJ0,P50616,Q5TAX3,Q5VYS8
NaCl_decreased	GO:0010494	cytoplasmic stress granule	GO:CC	1.10647069011539e-32	0.23913	92	85	22	ATXN2,ATXN2L,CAPRIN1,CSDE1,GIGYF2,IGF2BP1,IGF2BP2,IGF2BP3,LARP1B,LARP4,LARP4B,MOV10,PRRC2C,PUM1,PUM2,RC3H1,RC3H2,TIAL1,YBX1,YTHDF1,YTHDF2,YTHDF3	O75534,Q5TC82,Q9HBD1,Q9Y5A9,Q659C4,Q99700,Q71RC2,Q92615,Q8WWM7,Q14444,P67809,Q9BYJ9,Q7Z739,Q6Y7W6,Q9NZI8,Q9Y6M1,O00425,Q9HCE1,Q9Y520,Q14671,Q8TB72,Q01085
NaCl_decreased	GO:0006412	translation	GO:BP	3.53677891891821e-30	0.0511757	723	84	37	AGO2,ATXN2,CAPRIN1,CNOT1,CNOT3,CNOT6L,CNOT8,CPEB1,CPEB4,CSDE1,EIF4B,EIF4G2,GIGYF2,IGF2BP1,IGF2BP2,IGF2BP3,LARP1B,LARP4,LARP4B,NANOS1,PUM1,PUM2,SECISBP2,SERBP1,SYNCRIP,TNRC6A,TNRC6B,TNRC6C,TOB1,UPF1,XRN1,YBX1,YTHDF1,YTHDF2,YTHDF3,ZFP36L1,ZFP36L2	O75534,Q9Y5A9,Q659C4,Q9UPQ9,Q92900,Q99700,Q96LI5,Q9UFF9,Q71RC2,Q92615,Q8NC51,Q8NDV7,Q8IZH2,Q14444,A5YKK6,Q9BZB8,Q8WY41,P67809,Q9BYJ9,Q7Z739,Q07352,P47974,Q9UKV8,O75175,Q17RY0,P23588,P78344,Q6Y7W6,Q9NZI8,Q9Y6M1,O00425,Q14671,Q8TB72,Q96T21,O60506,Q9HCJ0,P50616
NaCl_decreased	GO:0010629	negative regulation of gene expression	GO:BP	9.32433364383466e-30	0.0292505	1641	84	48	AGO2,CAPRIN1,CNOT1,CNOT3,CNOT4,CNOT6L,CNOT8,CPEB1,CPEB4,CSDE1,GIGYF2,HELZ,IGF2BP1,IGF2BP2,IGF2BP3,LARP1B,LARP4B,MEX3D,MOV10,NANOS1,PTBP3,PUM1,PUM2,RBM47,RC3H1,RC3H2,SECISBP2,SERBP1,SMG7,SYNCRIP,TDRD7,TIAL1,TNRC6A,TNRC6B,TNRC6C,TOB1,TUT4,TUT7,UPF1,XRN1,YBX1,YTHDF1,YTHDF2,YTHDF3,ZC3H7A,ZC3HAV1,ZFP36L1,ZFP36L2	O95628,O75534,Q5TC82,Q9HBD1,Q9Y5A9,Q659C4,O95758,Q92540,Q9UPQ9,Q92900,Q96LI5,Q9UFF9,P42694,Q92615,Q8NC51,Q8NDV7,Q8IZH2,Q8IWR0,Q7Z2W4,Q14444,A5YKK6,Q9BZB8,Q86XN8,Q8WY41,A0AV96,P67809,Q9BYJ9,Q7Z739,Q07352,P47974,Q9UKV8,O75175,Q17RY0,Q6Y7W6,Q9NZI8,Q9Y6M1,O00425,Q9HCE1,Q14671,Q8TB72,Q96T21,O60506,Q8NHU6,Q01085,Q9HCJ0,P50616,Q5TAX3,Q5VYS8
NaCl_decreased	GO:0043043	peptide biosynthetic process	GO:BP	1.35494331625567e-29	0.0492021	752	84	37	AGO2,ATXN2,CAPRIN1,CNOT1,CNOT3,CNOT6L,CNOT8,CPEB1,CPEB4,CSDE1,EIF4B,EIF4G2,GIGYF2,IGF2BP1,IGF2BP2,IGF2BP3,LARP1B,LARP4,LARP4B,NANOS1,PUM1,PUM2,SECISBP2,SERBP1,SYNCRIP,TNRC6A,TNRC6B,TNRC6C,TOB1,UPF1,XRN1,YBX1,YTHDF1,YTHDF2,YTHDF3,ZFP36L1,ZFP36L2	O75534,Q9Y5A9,Q659C4,Q9UPQ9,Q92900,Q99700,Q96LI5,Q9UFF9,Q71RC2,Q92615,Q8NC51,Q8NDV7,Q8IZH2,Q14444,A5YKK6,Q9BZB8,Q8WY41,P67809,Q9BYJ9,Q7Z739,Q07352,P47974,Q9UKV8,O75175,Q17RY0,P23588,P78344,Q6Y7W6,Q9NZI8,Q9Y6M1,O00425,Q14671,Q8TB72,Q96T21,O60506,Q9HCJ0,P50616
NaCl_decreased	GO:0009894	regulation of catabolic process	GO:BP	1.73042246500604e-28	0.0389864	1026	84	40	AGO2,CAPRIN1,CNOT1,CNOT3,CNOT4,CNOT6L,CNOT8,CSDE1,EIF4G2,GIGYF2,IGF2BP1,IGF2BP2,IGF2BP3,LARP1B,LARP4B,MEX3D,MOV10,NANOS1,PUM1,PUM2,RBM47,RC3H1,RC3H2,SECISBP2,SERBP1,SYNCRIP,TNRC6A,TNRC6B,TNRC6C,TOB1,TUT4,TUT7,UPF1,YBX1,YTHDF1,YTHDF2,YTHDF3,ZC3HAV1,ZFP36L1,ZFP36L2	O95628,O75534,Q5TC82,Q9HBD1,Q9Y5A9,Q659C4,Q9UPQ9,Q92900,Q96LI5,Q9UFF9,Q92615,Q8NC51,Q8NDV7,Q7Z2W4,Q14444,A5YKK6,Q86XN8,Q8WY41,A0AV96,P67809,Q9BYJ9,Q7Z739,Q07352,P47974,Q9UKV8,O75175,P78344,Q6Y7W6,Q9NZI8,Q9Y6M1,O00425,Q9HCE1,Q14671,Q8TB72,Q96T21,O60506,Q9HCJ0,P50616,Q5TAX3,Q5VYS8
NaCl_decreased	GO:0006518	peptide metabolic process	GO:BP	6.66157057174901e-28	0.0417124	911	84	38	AGO2,ATXN2,CAPRIN1,CNOT1,CNOT3,CNOT6L,CNOT8,CPEB1,CPEB4,CSDE1,EIF4B,EIF4G2,GIGYF2,GLO1,IGF2BP1,IGF2BP2,IGF2BP3,LARP1B,LARP4,LARP4B,NANOS1,PUM1,PUM2,SECISBP2,SERBP1,SYNCRIP,TNRC6A,TNRC6B,TNRC6C,TOB1,UPF1,XRN1,YBX1,YTHDF1,YTHDF2,YTHDF3,ZFP36L1,ZFP36L2	O75534,Q9Y5A9,Q659C4,Q9UPQ9,Q92900,Q99700,Q96LI5,Q9UFF9,Q71RC2,Q92615,Q8NC51,Q8NDV7,Q8IZH2,Q14444,A5YKK6,Q9BZB8,Q8WY41,P67809,Q9BYJ9,Q7Z739,Q07352,P47974,Q9UKV8,O75175,Q17RY0,P23588,P78344,Q6Y7W6,Q04760,Q9NZI8,Q9Y6M1,O00425,Q14671,Q8TB72,Q96T21,O60506,Q9HCJ0,P50616
NaCl_decreased	GO:0009896	positive regulation of catabolic process	GO:BP	7.79313683363951e-28	0.0600375	533	84	32	AGO2,CAPRIN1,CNOT1,CNOT3,CNOT4,CNOT6L,CNOT8,CSDE1,GIGYF2,IGF2BP1,MEX3D,MOV10,NANOS1,PUM1,PUM2,RC3H1,RC3H2,SYNCRIP,TNRC6A,TNRC6B,TNRC6C,TOB1,TUT4,TUT7,UPF1,YBX1,YTHDF1,YTHDF2,YTHDF3,ZC3HAV1,ZFP36L1,ZFP36L2	O95628,O75534,Q5TC82,Q9HBD1,Q9Y5A9,Q9UPQ9,Q92900,Q96LI5,Q9UFF9,Q8NDV7,Q7Z2W4,Q14444,A5YKK6,Q86XN8,Q8WY41,P67809,Q9BYJ9,Q7Z739,Q07352,P47974,Q9UKV8,O75175,Q6Y7W6,Q9NZI8,Q9HCE1,Q14671,Q8TB72,O60506,Q9HCJ0,P50616,Q5TAX3,Q5VYS8
NaCl_decreased	GO:0043604	amide biosynthetic process	GO:BP	4.44978079523083e-27	0.0417136	887	84	37	AGO2,ATXN2,CAPRIN1,CNOT1,CNOT3,CNOT6L,CNOT8,CPEB1,CPEB4,CSDE1,EIF4B,EIF4G2,GIGYF2,IGF2BP1,IGF2BP2,IGF2BP3,LARP1B,LARP4,LARP4B,NANOS1,PUM1,PUM2,SECISBP2,SERBP1,SYNCRIP,TNRC6A,TNRC6B,TNRC6C,TOB1,UPF1,XRN1,YBX1,YTHDF1,YTHDF2,YTHDF3,ZFP36L1,ZFP36L2	O75534,Q9Y5A9,Q659C4,Q9UPQ9,Q92900,Q99700,Q96LI5,Q9UFF9,Q71RC2,Q92615,Q8NC51,Q8NDV7,Q8IZH2,Q14444,A5YKK6,Q9BZB8,Q8WY41,P67809,Q9BYJ9,Q7Z739,Q07352,P47974,Q9UKV8,O75175,Q17RY0,P23588,P78344,Q6Y7W6,Q9NZI8,Q9Y6M1,O00425,Q14671,Q8TB72,Q96T21,O60506,Q9HCJ0,P50616
NaCl_decreased	GO:0009057	macromolecule catabolic process	GO:BP	1.78657704654982e-26	0.0313901	1338	84	42	AGO2,CAPRIN1,CNOT1,CNOT3,CNOT4,CNOT6L,CNOT8,CSDE1,GIGYF2,IGF2BP1,IGF2BP2,IGF2BP3,LARP1B,LARP4B,MEX3D,MKRN2,MOV10,NANOS1,PUM1,PUM2,RBM47,RC3H1,RC3H2,SECISBP2,SERBP1,SMG7,SYNCRIP,TNRC6A,TNRC6B,TNRC6C,TOB1,TUT4,TUT7,UPF1,XRN1,YBX1,YTHDF1,YTHDF2,YTHDF3,ZC3HAV1,ZFP36L1,ZFP36L2	O95628,O75534,Q5TC82,Q9HBD1,Q9Y5A9,Q659C4,Q9H000,Q92540,Q9UPQ9,Q92900,Q96LI5,Q9UFF9,Q92615,Q8NC51,Q8NDV7,Q8IZH2,Q7Z2W4,Q14444,A5YKK6,Q86XN8,Q8WY41,A0AV96,P67809,Q9BYJ9,Q7Z739,Q07352,P47974,Q9UKV8,O75175,Q6Y7W6,Q9NZI8,Q9Y6M1,O00425,Q9HCE1,Q14671,Q8TB72,Q96T21,O60506,Q9HCJ0,P50616,Q5TAX3,Q5VYS8
NaCl_decreased	GO:0003676	nucleic acid binding	GO:MF	6.89252193283906e-26	0.0132945	5491	88	73	AGO2,ANKRD17,ATXN2,ATXN2L,CAPRIN1,CNOT1,CNOT4,CNOT8,CPEB1,CPEB4,CSDE1,DZIP3,EIF4B,EIF4G2,ELAVL2,ESRP2,FNDC3B,FUBP3,GIGYF2,HELZ,HNRNPR,IGF2BP1,IGF2BP2,IGF2BP3,LARP1B,LARP4,LARP4B,MARF1,MBNL2,MEX3A,MEX3B,MEX3D,MKRN2,MOV10,NANOS1,NUP42,NYNRIN,PRRC2A,PRRC2B,PRRC2C,PTBP3,PUM1,PUM2,RBM47,RBMS2,RC3H1,RC3H2,SCAPER,SECISBP2,SERBP1,SMG7,SYNCRIP,TDRD3,TDRD7,TIAL1,TNPO1,TNRC6A,TNRC6B,TNRC6C,TUT4,TUT7,UBAP2,UPF1,XRN1,YBX1,YTHDF1,YTHDF2,YTHDF3,ZC3H7A,ZC3HAV1,ZCCHC3,ZFP36L1,ZFP36L2	O95628,O75534,Q96I24,Q5TC82,Q9HBD1,Q9Y5A9,Q659C4,A1L020,Q9H000,O95758,Q92540,Q92973,Q9UPQ9,Q92900,Q99700,Q9UFF9,P42694,Q71RC2,Q92615,Q9Y4F3,Q15434,Q8NC51,Q8NDV7,Q8IZH2,Q8IWR0,Q7Z2W4,O75179,Q8WWM7,Q14444,A5YKK6,Q9BZB8,Q53EP0,Q86XN8,Q8WY41,O15504,A0AV96,Q9H7E2,P67809,Q9BYJ9,Q7Z739,Q07352,P47974,Q9UKV8,Q17RY0,Q86Y13,P23588,P78344,Q12926,Q9H6T0,Q6Y7W6,O43390,Q9NZI8,Q9Y6M1,O00425,Q5VZF2,Q6ZN04,Q9HCE1,Q9P2P1,P48634,Q5JSZ5,Q9Y520,Q14671,Q8TB72,Q9BY12,Q96T21,O60506,Q8NHU6,Q01085,Q9HCJ0,Q5TAX3,Q5VYS8,Q5T6F2,Q9NUD5
NaCl_decreased	GO:0003730	mRNA 3'-UTR binding	GO:MF	1.13676100895864e-25	0.18018	111	88	20	AGO2,CPEB1,CPEB4,ELAVL2,IGF2BP1,IGF2BP2,IGF2BP3,LARP4,LARP4B,MEX3D,PUM1,PUM2,RBM47,RBMS2,RC3H1,SECISBP2,SERBP1,TIAL1,ZFP36L1,ZFP36L2	Q5TC82,Q71RC2,Q92615,Q15434,Q8NC51,Q9BZB8,Q86XN8,A0AV96,Q07352,P47974,Q9UKV8,Q17RY0,Q12926,Q9NZI8,Q9Y6M1,O00425,Q14671,Q8TB72,Q96T21,Q01085
NaCl_decreased	GO:0099080	supramolecular complex	GO:CC	7.4772886290457e-24	0.0280505	1426	85	40	AGO2,ATXN2,ATXN2L,CAPRIN1,CNOT1,CNOT3,CNOT8,CPEB1,CSDE1,GIGYF2,HELZ,IGF2BP1,IGF2BP2,IGF2BP3,LARP1B,LARP4,LARP4B,MEX3A,MEX3B,MOV10,NYNRIN,PRRC2C,PUM1,PUM2,RC3H1,RC3H2,TDRD7,TIAL1,TNRC6A,TNRC6B,TNRC6C,TUT4,UBAP2,UPF1,XRN1,YBX1,YTHDF1,YTHDF2,YTHDF3,ZFP36L1	O75534,Q5TC82,Q9HBD1,Q9Y5A9,Q659C4,A1L020,Q9UPQ9,Q92900,Q99700,Q9UFF9,P42694,Q71RC2,Q92615,Q8NDV7,Q8IZH2,Q8WWM7,Q14444,A5YKK6,Q9BZB8,P67809,Q9BYJ9,Q7Z739,Q07352,Q9UKV8,O75175,Q6Y7W6,Q9NZI8,Q9Y6M1,O00425,Q6ZN04,Q9HCE1,Q9P2P1,Q9Y520,Q14671,Q8TB72,Q8NHU6,Q01085,Q9HCJ0,Q5TAX3,Q5T6F2
NaCl_decreased	GO:0043603	amide metabolic process	GO:BP	1.08199257002982e-23	0.0318258	1194	84	38	AGO2,ATXN2,CAPRIN1,CNOT1,CNOT3,CNOT6L,CNOT8,CPEB1,CPEB4,CSDE1,EIF4B,EIF4G2,GIGYF2,GLO1,IGF2BP1,IGF2BP2,IGF2BP3,LARP1B,LARP4,LARP4B,NANOS1,PUM1,PUM2,SECISBP2,SERBP1,SYNCRIP,TNRC6A,TNRC6B,TNRC6C,TOB1,UPF1,XRN1,YBX1,YTHDF1,YTHDF2,YTHDF3,ZFP36L1,ZFP36L2	O75534,Q9Y5A9,Q659C4,Q9UPQ9,Q92900,Q99700,Q96LI5,Q9UFF9,Q71RC2,Q92615,Q8NC51,Q8NDV7,Q8IZH2,Q14444,A5YKK6,Q9BZB8,Q8WY41,P67809,Q9BYJ9,Q7Z739,Q07352,P47974,Q9UKV8,O75175,Q17RY0,P23588,P78344,Q6Y7W6,Q04760,Q9NZI8,Q9Y6M1,O00425,Q14671,Q8TB72,Q96T21,O60506,Q9HCJ0,P50616
NaCl_decreased	GO:1900151	regulation of nuclear-transcribed mRNA catabolic process, deadenylation-dependent decay	GO:BP	1.10132277503581e-23	0.5	26	84	13	AGO2,CNOT1,CSDE1,IGF2BP1,NANOS1,RC3H1,SYNCRIP,TNRC6B,TNRC6C,TOB1,YBX1,ZFP36L1,ZFP36L2	O75534,Q5TC82,Q9UPQ9,A5YKK6,Q8WY41,P67809,Q07352,P47974,Q9UKV8,Q9NZI8,O60506,Q9HCJ0,P50616
NaCl_decreased	GO:0044248	cellular catabolic process	GO:BP	1.91043992314877e-23	0.02625	1600	84	42	AGO2,CAPRIN1,CNOT1,CNOT3,CNOT4,CNOT6L,CNOT8,CSDE1,EIF4G2,GIGYF2,IGF2BP1,IGF2BP2,IGF2BP3,LARP1B,LARP4B,MEX3D,MOV10,NANOS1,PUM1,PUM2,RBM47,RC3H1,RC3H2,SECISBP2,SERBP1,SMG7,SYNCRIP,TNRC6A,TNRC6B,TNRC6C,TOB1,TUT4,TUT7,UPF1,XRN1,YBX1,YTHDF1,YTHDF2,YTHDF3,ZC3HAV1,ZFP36L1,ZFP36L2	O95628,O75534,Q5TC82,Q9HBD1,Q9Y5A9,Q659C4,Q92540,Q9UPQ9,Q92900,Q96LI5,Q9UFF9,Q92615,Q8NC51,Q8NDV7,Q8IZH2,Q7Z2W4,Q14444,A5YKK6,Q86XN8,Q8WY41,A0AV96,P67809,Q9BYJ9,Q7Z739,Q07352,P47974,Q9UKV8,O75175,P78344,Q6Y7W6,Q9NZI8,Q9Y6M1,O00425,Q9HCE1,Q14671,Q8TB72,Q96T21,O60506,Q9HCJ0,P50616,Q5TAX3,Q5VYS8
NaCl_decreased	GO:0016071	mRNA metabolic process	GO:BP	2.23267301074044e-23	0.021669	2169	84	47	AGO2,ATXN2L,CAPRIN1,CNOT1,CNOT3,CNOT4,CNOT6L,CNOT8,CPEB1,CSDE1,ESRP2,GIGYF2,HNRNPR,IGF2BP1,IGF2BP2,IGF2BP3,LARP1B,LARP4B,MBNL2,MEX3D,MOV10,NANOS1,PTBP3,PUM1,PUM2,RBM47,RC3H1,RC3H2,SECISBP2,SERBP1,SMG7,SYNCRIP,TNRC6A,TNRC6B,TNRC6C,TOB1,TUT4,TUT7,UPF1,XRN1,YBX1,YTHDF1,YTHDF2,YTHDF3,ZC3HAV1,ZFP36L1,ZFP36L2	O95628,O75534,Q5TC82,Q9HBD1,Q9Y5A9,Q659C4,O95758,Q92540,Q9UPQ9,Q92900,Q96LI5,Q9UFF9,Q92615,Q8NC51,Q8NDV7,Q8IZH2,Q7Z2W4,Q8WWM7,Q14444,A5YKK6,Q9BZB8,Q86XN8,Q8WY41,A0AV96,P67809,Q9BYJ9,Q7Z739,Q07352,P47974,Q9UKV8,O75175,Q9H6T0,Q6Y7W6,O43390,Q9NZI8,Q9Y6M1,O00425,Q5VZF2,Q9HCE1,Q14671,Q8TB72,Q96T21,O60506,Q9HCJ0,P50616,Q5TAX3,Q5VYS8
NaCl_decreased	GO:0010558	negative regulation of macromolecule biosynthetic process	GO:BP	1.00780719980036e-21	0.018031	2773	84	50	AGO2,CAPRIN1,CNOT1,CNOT3,CNOT4,CNOT6L,CNOT8,CPEB1,CPEB4,CSDE1,GIGYF2,HELZ,IGF2BP1,IGF2BP2,IGF2BP3,LARP1B,LARP4B,MAGED1,MEX3D,MOV10,NANOS1,PTBP3,PUM1,PUM2,RBM47,RC3H1,RC3H2,SECISBP2,SERBP1,SMG7,SYNCRIP,TDRD7,TIAL1,TNRC6A,TNRC6B,TNRC6C,TOB1,TOB2,TUT4,TUT7,UPF1,XRN1,YBX1,YTHDF1,YTHDF2,YTHDF3,ZC3H7A,ZC3HAV1,ZFP36L1,ZFP36L2	Q14106,O95628,O75534,Q5TC82,Q9HBD1,Q9Y5A9,Q659C4,O95758,Q92540,Q9UPQ9,Q92900,Q96LI5,Q9UFF9,P42694,Q92615,Q8NC51,Q8NDV7,Q8IZH2,Q8IWR0,Q7Z2W4,Q14444,A5YKK6,Q9BZB8,Q9Y5V3,Q86XN8,Q8WY41,A0AV96,P67809,Q9BYJ9,Q7Z739,Q07352,P47974,Q9UKV8,O75175,Q17RY0,Q6Y7W6,Q9NZI8,Q9Y6M1,O00425,Q9HCE1,Q14671,Q8TB72,Q96T21,O60506,Q8NHU6,Q01085,Q9HCJ0,P50616,Q5TAX3,Q5VYS8
NaCl_decreased	GO:0017148	negative regulation of translation	GO:BP	1.02031495923961e-21	0.140625	128	84	18	AGO2,CAPRIN1,CNOT1,CPEB1,CPEB4,GIGYF2,IGF2BP1,IGF2BP2,IGF2BP3,NANOS1,SERBP1,SYNCRIP,TNRC6A,TNRC6B,TNRC6C,TOB1,XRN1,YBX1	Q9UPQ9,Q8NC51,Q8NDV7,Q8IZH2,Q14444,A5YKK6,Q9BZB8,Q8WY41,P67809,Q9UKV8,Q17RY0,Q6Y7W6,Q9NZI8,Q9Y6M1,O00425,O60506,Q9HCJ0,P50616
NaCl_decreased	GO:0031327	negative regulation of cellular biosynthetic process	GO:BP	2.17859427227634e-21	0.0177054	2824	84	50	AGO2,CAPRIN1,CNOT1,CNOT3,CNOT4,CNOT6L,CNOT8,CPEB1,CPEB4,CSDE1,GIGYF2,HELZ,IGF2BP1,IGF2BP2,IGF2BP3,LARP1B,LARP4B,MAGED1,MEX3D,MOV10,NANOS1,PTBP3,PUM1,PUM2,RBM47,RC3H1,RC3H2,SECISBP2,SERBP1,SMG7,SYNCRIP,TDRD7,TIAL1,TNRC6A,TNRC6B,TNRC6C,TOB1,TOB2,TUT4,TUT7,UPF1,XRN1,YBX1,YTHDF1,YTHDF2,YTHDF3,ZC3H7A,ZC3HAV1,ZFP36L1,ZFP36L2	Q14106,O95628,O75534,Q5TC82,Q9HBD1,Q9Y5A9,Q659C4,O95758,Q92540,Q9UPQ9,Q92900,Q96LI5,Q9UFF9,P42694,Q92615,Q8NC51,Q8NDV7,Q8IZH2,Q8IWR0,Q7Z2W4,Q14444,A5YKK6,Q9BZB8,Q9Y5V3,Q86XN8,Q8WY41,A0AV96,P67809,Q9BYJ9,Q7Z739,Q07352,P47974,Q9UKV8,O75175,Q17RY0,Q6Y7W6,Q9NZI8,Q9Y6M1,O00425,Q9HCE1,Q14671,Q8TB72,Q96T21,O60506,Q8NHU6,Q01085,Q9HCJ0,P50616,Q5TAX3,Q5VYS8
NaCl_decreased	GO:0009890	negative regulation of biosynthetic process	GO:BP	2.65359136856276e-21	0.017618	2838	84	50	AGO2,CAPRIN1,CNOT1,CNOT3,CNOT4,CNOT6L,CNOT8,CPEB1,CPEB4,CSDE1,GIGYF2,HELZ,IGF2BP1,IGF2BP2,IGF2BP3,LARP1B,LARP4B,MAGED1,MEX3D,MOV10,NANOS1,PTBP3,PUM1,PUM2,RBM47,RC3H1,RC3H2,SECISBP2,SERBP1,SMG7,SYNCRIP,TDRD7,TIAL1,TNRC6A,TNRC6B,TNRC6C,TOB1,TOB2,TUT4,TUT7,UPF1,XRN1,YBX1,YTHDF1,YTHDF2,YTHDF3,ZC3H7A,ZC3HAV1,ZFP36L1,ZFP36L2	Q14106,O95628,O75534,Q5TC82,Q9HBD1,Q9Y5A9,Q659C4,O95758,Q92540,Q9UPQ9,Q92900,Q96LI5,Q9UFF9,P42694,Q92615,Q8NC51,Q8NDV7,Q8IZH2,Q8IWR0,Q7Z2W4,Q14444,A5YKK6,Q9BZB8,Q9Y5V3,Q86XN8,Q8WY41,A0AV96,P67809,Q9BYJ9,Q7Z739,Q07352,P47974,Q9UKV8,O75175,Q17RY0,Q6Y7W6,Q9NZI8,Q9Y6M1,O00425,Q9HCE1,Q14671,Q8TB72,Q96T21,O60506,Q8NHU6,Q01085,Q9HCJ0,P50616,Q5TAX3,Q5VYS8
NaCl_decreased	GO:0031324	negative regulation of cellular metabolic process	GO:BP	1.07769771558796e-20	0.016119	3226	84	52	AGO2,CAPRIN1,CEP85,CNOT1,CNOT3,CNOT4,CNOT6L,CNOT8,CPEB1,CPEB4,CSDE1,EIF4G2,GIGYF2,HELZ,IGF2BP1,IGF2BP2,IGF2BP3,LARP1B,LARP4B,MAGED1,MEX3D,MOV10,NANOS1,PTBP3,PUM1,PUM2,RBM47,RC3H1,RC3H2,SECISBP2,SERBP1,SMG7,SYNCRIP,TDRD7,TIAL1,TNRC6A,TNRC6B,TNRC6C,TOB1,TOB2,TUT4,TUT7,UPF1,XRN1,YBX1,YTHDF1,YTHDF2,YTHDF3,ZC3H7A,ZC3HAV1,ZFP36L1,ZFP36L2	Q14106,O95628,O75534,Q5TC82,Q9HBD1,Q9Y5A9,Q659C4,O95758,Q92540,Q9UPQ9,Q92900,Q96LI5,Q9UFF9,P42694,Q92615,Q8NC51,Q8NDV7,Q8IZH2,Q8IWR0,Q7Z2W4,Q14444,A5YKK6,Q9BZB8,Q9Y5V3,Q86XN8,Q8WY41,A0AV96,P67809,Q9BYJ9,Q7Z739,Q07352,P47974,Q9UKV8,Q6P2H3,O75175,Q17RY0,P78344,Q6Y7W6,Q9NZI8,Q9Y6M1,O00425,Q9HCE1,Q14671,Q8TB72,Q96T21,O60506,Q8NHU6,Q01085,Q9HCJ0,P50616,Q5TAX3,Q5VYS8
NaCl_decreased	GO:0034249	negative regulation of amide metabolic process	GO:BP	2.04792783773659e-20	0.119205	151	84	18	AGO2,CAPRIN1,CNOT1,CPEB1,CPEB4,GIGYF2,IGF2BP1,IGF2BP2,IGF2BP3,NANOS1,SERBP1,SYNCRIP,TNRC6A,TNRC6B,TNRC6C,TOB1,XRN1,YBX1	Q9UPQ9,Q8NC51,Q8NDV7,Q8IZH2,Q14444,A5YKK6,Q9BZB8,Q8WY41,P67809,Q9UKV8,Q17RY0,Q6Y7W6,Q9NZI8,Q9Y6M1,O00425,O60506,Q9HCJ0,P50616
NaCl_decreased	GO:0010468	regulation of gene expression	GO:BP	5.38694102008645e-20	0.0115816	5526	84	64	AGO2,ATXN2,CAPRIN1,CNOT1,CNOT3,CNOT4,CNOT6L,CNOT8,CPEB1,CPEB4,CSDE1,EIF4B,EIF4G2,ELAVL2,ESRP2,FUBP3,GIGYF2,GLO1,HELZ,IGF2BP1,IGF2BP2,IGF2BP3,LARP1B,LARP4,LARP4B,MAGED1,MARF1,MBNL2,MEX3D,MKRN2,MOV10,NANOS1,PTBP3,PUM1,PUM2,RBM47,RC3H1,RC3H2,SECISBP2,SERBP1,SMG7,SYNCRIP,TDRD3,TDRD7,TIAL1,TNRC6A,TNRC6B,TNRC6C,TOB1,TOB2,TUT4,TUT7,UBAP2,UPF1,XRN1,YBX1,YTHDF1,YTHDF2,YTHDF3,ZC3H7A,ZC3HAV1,ZCCHC3,ZFP36L1,ZFP36L2	Q14106,O95628,O75534,Q96I24,Q5TC82,Q9HBD1,Q9Y5A9,Q659C4,Q9H000,O95758,Q92540,Q9UPQ9,Q92900,Q99700,Q96LI5,Q9UFF9,P42694,Q71RC2,Q92615,Q9Y4F3,Q8NC51,Q8NDV7,Q8IZH2,Q8IWR0,Q7Z2W4,Q14444,A5YKK6,Q9BZB8,Q9Y5V3,Q86XN8,Q8WY41,A0AV96,Q9H7E2,P67809,Q9BYJ9,Q7Z739,Q07352,P47974,Q9UKV8,O75175,Q17RY0,P23588,P78344,Q12926,Q9H6T0,Q6Y7W6,Q04760,Q9NZI8,Q9Y6M1,O00425,Q5VZF2,Q9HCE1,Q14671,Q8TB72,Q96T21,O60506,Q8NHU6,Q01085,Q9HCJ0,P50616,Q5TAX3,Q5VYS8,Q5T6F2,Q9NUD5
NaCl_decreased	GO:0010605	negative regulation of macromolecule metabolic process	GO:BP	1.08183261778045e-19	0.0157407	3240	84	51	AGO2,CAPRIN1,CEP85,CNOT1,CNOT3,CNOT4,CNOT6L,CNOT8,CPEB1,CPEB4,CSDE1,GIGYF2,HELZ,IGF2BP1,IGF2BP2,IGF2BP3,LARP1B,LARP4B,MAGED1,MEX3D,MOV10,NANOS1,PTBP3,PUM1,PUM2,RBM47,RC3H1,RC3H2,SECISBP2,SERBP1,SMG7,SYNCRIP,TDRD7,TIAL1,TNRC6A,TNRC6B,TNRC6C,TOB1,TOB2,TUT4,TUT7,UPF1,XRN1,YBX1,YTHDF1,YTHDF2,YTHDF3,ZC3H7A,ZC3HAV1,ZFP36L1,ZFP36L2	Q14106,O95628,O75534,Q5TC82,Q9HBD1,Q9Y5A9,Q659C4,O95758,Q92540,Q9UPQ9,Q92900,Q96LI5,Q9UFF9,P42694,Q92615,Q8NC51,Q8NDV7,Q8IZH2,Q8IWR0,Q7Z2W4,Q14444,A5YKK6,Q9BZB8,Q9Y5V3,Q86XN8,Q8WY41,A0AV96,P67809,Q9BYJ9,Q7Z739,Q07352,P47974,Q9UKV8,Q6P2H3,O75175,Q17RY0,Q6Y7W6,Q9NZI8,Q9Y6M1,O00425,Q9HCE1,Q14671,Q8TB72,Q96T21,O60506,Q8NHU6,Q01085,Q9HCJ0,P50616,Q5TAX3,Q5VYS8
NaCl_decreased	GO:0000289	nuclear-transcribed mRNA poly(A) tail shortening	GO:BP	1.22560897538269e-19	0.352941	34	84	12	AGO2,CNOT1,CNOT3,CNOT4,CNOT6L,CNOT8,TNRC6A,TNRC6B,TNRC6C,TOB1,TUT4,TUT7	O95628,Q9UPQ9,Q96LI5,Q9UFF9,Q8NDV7,A5YKK6,Q9UKV8,O75175,Q9HCJ0,P50616,Q5TAX3,Q5VYS8
NaCl_decreased	GO:0010556	regulation of macromolecule biosynthetic process	GO:BP	1.86371330204821e-19	0.0113194	5654	84	64	AGO2,ATXN2,CAPRIN1,CNOT1,CNOT3,CNOT4,CNOT6L,CNOT8,CPEB1,CPEB4,CSDE1,EIF4B,EIF4G2,ELAVL2,ESRP2,FUBP3,GIGYF2,GLO1,HELZ,IGF2BP1,IGF2BP2,IGF2BP3,LARP1B,LARP4,LARP4B,MAGED1,MARF1,MBNL2,MEX3D,MKRN2,MOV10,NANOS1,PTBP3,PUM1,PUM2,RBM47,RC3H1,RC3H2,SECISBP2,SERBP1,SMG7,SYNCRIP,TDRD3,TDRD7,TIAL1,TNRC6A,TNRC6B,TNRC6C,TOB1,TOB2,TUT4,TUT7,UBAP2,UPF1,XRN1,YBX1,YTHDF1,YTHDF2,YTHDF3,ZC3H7A,ZC3HAV1,ZCCHC3,ZFP36L1,ZFP36L2	Q14106,O95628,O75534,Q96I24,Q5TC82,Q9HBD1,Q9Y5A9,Q659C4,Q9H000,O95758,Q92540,Q9UPQ9,Q92900,Q99700,Q96LI5,Q9UFF9,P42694,Q71RC2,Q92615,Q9Y4F3,Q8NC51,Q8NDV7,Q8IZH2,Q8IWR0,Q7Z2W4,Q14444,A5YKK6,Q9BZB8,Q9Y5V3,Q86XN8,Q8WY41,A0AV96,Q9H7E2,P67809,Q9BYJ9,Q7Z739,Q07352,P47974,Q9UKV8,O75175,Q17RY0,P23588,P78344,Q12926,Q9H6T0,Q6Y7W6,Q04760,Q9NZI8,Q9Y6M1,O00425,Q5VZF2,Q9HCE1,Q14671,Q8TB72,Q96T21,O60506,Q8NHU6,Q01085,Q9HCJ0,P50616,Q5TAX3,Q5VYS8,Q5T6F2,Q9NUD5
NaCl_decreased	GO:0009892	negative regulation of metabolic process	GO:BP	2.26714131062961e-19	0.0150507	3455	84	52	AGO2,CAPRIN1,CEP85,CNOT1,CNOT3,CNOT4,CNOT6L,CNOT8,CPEB1,CPEB4,CSDE1,EIF4G2,GIGYF2,HELZ,IGF2BP1,IGF2BP2,IGF2BP3,LARP1B,LARP4B,MAGED1,MEX3D,MOV10,NANOS1,PTBP3,PUM1,PUM2,RBM47,RC3H1,RC3H2,SECISBP2,SERBP1,SMG7,SYNCRIP,TDRD7,TIAL1,TNRC6A,TNRC6B,TNRC6C,TOB1,TOB2,TUT4,TUT7,UPF1,XRN1,YBX1,YTHDF1,YTHDF2,YTHDF3,ZC3H7A,ZC3HAV1,ZFP36L1,ZFP36L2	Q14106,O95628,O75534,Q5TC82,Q9HBD1,Q9Y5A9,Q659C4,O95758,Q92540,Q9UPQ9,Q92900,Q96LI5,Q9UFF9,P42694,Q92615,Q8NC51,Q8NDV7,Q8IZH2,Q8IWR0,Q7Z2W4,Q14444,A5YKK6,Q9BZB8,Q9Y5V3,Q86XN8,Q8WY41,A0AV96,P67809,Q9BYJ9,Q7Z739,Q07352,P47974,Q9UKV8,Q6P2H3,O75175,Q17RY0,P78344,Q6Y7W6,Q9NZI8,Q9Y6M1,O00425,Q9HCE1,Q14671,Q8TB72,Q96T21,O60506,Q8NHU6,Q01085,Q9HCJ0,P50616,Q5TAX3,Q5VYS8
NaCl_decreased	GO:1901575	organic substance catabolic process	GO:BP	3.0593113422304e-19	0.0202507	2074	84	42	AGO2,CAPRIN1,CNOT1,CNOT3,CNOT4,CNOT6L,CNOT8,CSDE1,GIGYF2,IGF2BP1,IGF2BP2,IGF2BP3,LARP1B,LARP4B,MEX3D,MKRN2,MOV10,NANOS1,PUM1,PUM2,RBM47,RC3H1,RC3H2,SECISBP2,SERBP1,SMG7,SYNCRIP,TNRC6A,TNRC6B,TNRC6C,TOB1,TUT4,TUT7,UPF1,XRN1,YBX1,YTHDF1,YTHDF2,YTHDF3,ZC3HAV1,ZFP36L1,ZFP36L2	O95628,O75534,Q5TC82,Q9HBD1,Q9Y5A9,Q659C4,Q9H000,Q92540,Q9UPQ9,Q92900,Q96LI5,Q9UFF9,Q92615,Q8NC51,Q8NDV7,Q8IZH2,Q7Z2W4,Q14444,A5YKK6,Q86XN8,Q8WY41,A0AV96,P67809,Q9BYJ9,Q7Z739,Q07352,P47974,Q9UKV8,O75175,Q6Y7W6,Q9NZI8,Q9Y6M1,O00425,Q9HCE1,Q14671,Q8TB72,Q96T21,O60506,Q9HCJ0,P50616,Q5TAX3,Q5VYS8
NaCl_decreased	GO:0031326	regulation of cellular biosynthetic process	GO:BP	6.19702866952918e-19	0.0110707	5781	84	64	AGO2,ATXN2,CAPRIN1,CNOT1,CNOT3,CNOT4,CNOT6L,CNOT8,CPEB1,CPEB4,CSDE1,EIF4B,EIF4G2,ELAVL2,ESRP2,FUBP3,GIGYF2,GLO1,HELZ,IGF2BP1,IGF2BP2,IGF2BP3,LARP1B,LARP4,LARP4B,MAGED1,MARF1,MBNL2,MEX3D,MKRN2,MOV10,NANOS1,PTBP3,PUM1,PUM2,RBM47,RC3H1,RC3H2,SECISBP2,SERBP1,SMG7,SYNCRIP,TDRD3,TDRD7,TIAL1,TNRC6A,TNRC6B,TNRC6C,TOB1,TOB2,TUT4,TUT7,UBAP2,UPF1,XRN1,YBX1,YTHDF1,YTHDF2,YTHDF3,ZC3H7A,ZC3HAV1,ZCCHC3,ZFP36L1,ZFP36L2	Q14106,O95628,O75534,Q96I24,Q5TC82,Q9HBD1,Q9Y5A9,Q659C4,Q9H000,O95758,Q92540,Q9UPQ9,Q92900,Q99700,Q96LI5,Q9UFF9,P42694,Q71RC2,Q92615,Q9Y4F3,Q8NC51,Q8NDV7,Q8IZH2,Q8IWR0,Q7Z2W4,Q14444,A5YKK6,Q9BZB8,Q9Y5V3,Q86XN8,Q8WY41,A0AV96,Q9H7E2,P67809,Q9BYJ9,Q7Z739,Q07352,P47974,Q9UKV8,O75175,Q17RY0,P23588,P78344,Q12926,Q9H6T0,Q6Y7W6,Q04760,Q9NZI8,Q9Y6M1,O00425,Q5VZF2,Q9HCE1,Q14671,Q8TB72,Q96T21,O60506,Q8NHU6,Q01085,Q9HCJ0,P50616,Q5TAX3,Q5VYS8,Q5T6F2,Q9NUD5
NaCl_decreased	GO:0009889	regulation of biosynthetic process	GO:BP	8.30775244362354e-19	0.0110098	5813	84	64	AGO2,ATXN2,CAPRIN1,CNOT1,CNOT3,CNOT4,CNOT6L,CNOT8,CPEB1,CPEB4,CSDE1,EIF4B,EIF4G2,ELAVL2,ESRP2,FUBP3,GIGYF2,GLO1,HELZ,IGF2BP1,IGF2BP2,IGF2BP3,LARP1B,LARP4,LARP4B,MAGED1,MARF1,MBNL2,MEX3D,MKRN2,MOV10,NANOS1,PTBP3,PUM1,PUM2,RBM47,RC3H1,RC3H2,SECISBP2,SERBP1,SMG7,SYNCRIP,TDRD3,TDRD7,TIAL1,TNRC6A,TNRC6B,TNRC6C,TOB1,TOB2,TUT4,TUT7,UBAP2,UPF1,XRN1,YBX1,YTHDF1,YTHDF2,YTHDF3,ZC3H7A,ZC3HAV1,ZCCHC3,ZFP36L1,ZFP36L2	Q14106,O95628,O75534,Q96I24,Q5TC82,Q9HBD1,Q9Y5A9,Q659C4,Q9H000,O95758,Q92540,Q9UPQ9,Q92900,Q99700,Q96LI5,Q9UFF9,P42694,Q71RC2,Q92615,Q9Y4F3,Q8NC51,Q8NDV7,Q8IZH2,Q8IWR0,Q7Z2W4,Q14444,A5YKK6,Q9BZB8,Q9Y5V3,Q86XN8,Q8WY41,A0AV96,Q9H7E2,P67809,Q9BYJ9,Q7Z739,Q07352,P47974,Q9UKV8,O75175,Q17RY0,P23588,P78344,Q12926,Q9H6T0,Q6Y7W6,Q04760,Q9NZI8,Q9Y6M1,O00425,Q5VZF2,Q9HCE1,Q14671,Q8TB72,Q96T21,O60506,Q8NHU6,Q01085,Q9HCJ0,P50616,Q5TAX3,Q5VYS8,Q5T6F2,Q9NUD5
NaCl_decreased	GO:0060255	regulation of macromolecule metabolic process	GO:BP	2.89914025751076e-18	0.0101041	6631	84	67	AGO2,ANKRD17,ATXN2,CAPRIN1,CEP85,CNOT1,CNOT3,CNOT4,CNOT6L,CNOT8,CPEB1,CPEB4,CSDE1,EIF4B,EIF4G2,ELAVL2,ESRP2,FUBP3,GIGYF2,GLO1,HELZ,IGF2BP1,IGF2BP2,IGF2BP3,LARP1B,LARP4,LARP4B,MAGED1,MARF1,MBNL2,MEX3D,MKRN2,MOV10,NANOS1,OBI1,PTBP3,PUM1,PUM2,RBM47,RC3H1,RC3H2,SECISBP2,SERBP1,SMG7,SYNCRIP,TDRD3,TDRD7,TIAL1,TNRC6A,TNRC6B,TNRC6C,TOB1,TOB2,TUT4,TUT7,UBAP2,UPF1,XRN1,YBX1,YTHDF1,YTHDF2,YTHDF3,ZC3H7A,ZC3HAV1,ZCCHC3,ZFP36L1,ZFP36L2	Q14106,O95628,O75534,Q96I24,Q5TC82,Q9HBD1,Q9Y5A9,Q659C4,Q9H000,O95758,Q92540,Q9UPQ9,Q92900,Q99700,Q96LI5,Q9UFF9,P42694,Q71RC2,Q92615,Q9Y4F3,Q8NC51,Q8NDV7,Q8IZH2,Q8IWR0,Q7Z2W4,O75179,Q14444,A5YKK6,Q9BZB8,Q9Y5V3,Q86XN8,Q8WY41,A0AV96,Q9H7E2,P67809,Q9BYJ9,Q7Z739,Q07352,P47974,Q9UKV8,Q6P2H3,O75175,Q17RY0,P23588,P78344,Q12926,Q9H6T0,Q6Y7W6,Q04760,Q9NZI8,Q9Y6M1,O00425,Q5VZF2,Q9HCE1,Q5W0B1,Q14671,Q8TB72,Q96T21,O60506,Q8NHU6,Q01085,Q9HCJ0,P50616,Q5TAX3,Q5VYS8,Q5T6F2,Q9NUD5
NaCl_decreased	GO:0031323	regulation of cellular metabolic process	GO:BP	4.14064887848934e-18	0.0100405	6673	84	67	AGO2,ANKRD17,ATXN2,CAPRIN1,CEP85,CNOT1,CNOT3,CNOT4,CNOT6L,CNOT8,CPEB1,CPEB4,CSDE1,EIF4B,EIF4G2,ELAVL2,ESRP2,FUBP3,GIGYF2,GLO1,HELZ,IGF2BP1,IGF2BP2,IGF2BP3,LARP1B,LARP4,LARP4B,MAGED1,MARF1,MBNL2,MEX3D,MKRN2,MOV10,NANOS1,OBI1,PTBP3,PUM1,PUM2,RBM47,RC3H1,RC3H2,SECISBP2,SERBP1,SMG7,SYNCRIP,TDRD3,TDRD7,TIAL1,TNRC6A,TNRC6B,TNRC6C,TOB1,TOB2,TUT4,TUT7,UBAP2,UPF1,XRN1,YBX1,YTHDF1,YTHDF2,YTHDF3,ZC3H7A,ZC3HAV1,ZCCHC3,ZFP36L1,ZFP36L2	Q14106,O95628,O75534,Q96I24,Q5TC82,Q9HBD1,Q9Y5A9,Q659C4,Q9H000,O95758,Q92540,Q9UPQ9,Q92900,Q99700,Q96LI5,Q9UFF9,P42694,Q71RC2,Q92615,Q9Y4F3,Q8NC51,Q8NDV7,Q8IZH2,Q8IWR0,Q7Z2W4,O75179,Q14444,A5YKK6,Q9BZB8,Q9Y5V3,Q86XN8,Q8WY41,A0AV96,Q9H7E2,P67809,Q9BYJ9,Q7Z739,Q07352,P47974,Q9UKV8,Q6P2H3,O75175,Q17RY0,P23588,P78344,Q12926,Q9H6T0,Q6Y7W6,Q04760,Q9NZI8,Q9Y6M1,O00425,Q5VZF2,Q9HCE1,Q5W0B1,Q14671,Q8TB72,Q96T21,O60506,Q8NHU6,Q01085,Q9HCJ0,P50616,Q5TAX3,Q5VYS8,Q5T6F2,Q9NUD5
NaCl_decreased	GO:0097159	organic cyclic compound binding	GO:MF	7.36645832693943e-18	0.00980652	7546	88	74	AGO2,ANKRD17,ARL15,ATXN2,ATXN2L,CAPRIN1,CNOT1,CNOT4,CNOT8,CPEB1,CPEB4,CSDE1,DZIP3,EIF4B,EIF4G2,ELAVL2,ESRP2,FNDC3B,FUBP3,GIGYF2,HELZ,HNRNPR,IGF2BP1,IGF2BP2,IGF2BP3,LARP1B,LARP4,LARP4B,MARF1,MBNL2,MEX3A,MEX3B,MEX3D,MKRN2,MOV10,NANOS1,NUP42,NYNRIN,PRRC2A,PRRC2B,PRRC2C,PTBP3,PUM1,PUM2,RBM47,RBMS2,RC3H1,RC3H2,SCAPER,SECISBP2,SERBP1,SMG7,SYNCRIP,TDRD3,TDRD7,TIAL1,TNPO1,TNRC6A,TNRC6B,TNRC6C,TUT4,TUT7,UBAP2,UPF1,XRN1,YBX1,YTHDF1,YTHDF2,YTHDF3,ZC3H7A,ZC3HAV1,ZCCHC3,ZFP36L1,ZFP36L2	O95628,O75534,Q96I24,Q5TC82,Q9HBD1,Q9Y5A9,Q659C4,A1L020,Q9H000,O95758,Q92540,Q92973,Q9UPQ9,Q92900,Q9NXU5,Q99700,Q9UFF9,P42694,Q71RC2,Q92615,Q9Y4F3,Q15434,Q8NC51,Q8NDV7,Q8IZH2,Q8IWR0,Q7Z2W4,O75179,Q8WWM7,Q14444,A5YKK6,Q9BZB8,Q53EP0,Q86XN8,Q8WY41,O15504,A0AV96,Q9H7E2,P67809,Q9BYJ9,Q7Z739,Q07352,P47974,Q9UKV8,Q17RY0,Q86Y13,P23588,P78344,Q12926,Q9H6T0,Q6Y7W6,O43390,Q9NZI8,Q9Y6M1,O00425,Q5VZF2,Q6ZN04,Q9HCE1,Q9P2P1,P48634,Q5JSZ5,Q9Y520,Q14671,Q8TB72,Q9BY12,Q96T21,O60506,Q8NHU6,Q01085,Q9HCJ0,Q5TAX3,Q5VYS8,Q5T6F2,Q9NUD5
NaCl_decreased	GO:0019219	regulation of nucleobase-containing compound metabolic process	GO:BP	4.59002419611581e-17	0.0130445	4063	84	53	AGO2,ANKRD17,CAPRIN1,CNOT1,CNOT3,CNOT4,CNOT6L,CNOT8,CSDE1,ELAVL2,ESRP2,FUBP3,GIGYF2,GLO1,IGF2BP1,IGF2BP2,IGF2BP3,LARP1B,LARP4B,MAGED1,MBNL2,MEX3D,MKRN2,MOV10,NANOS1,OBI1,PTBP3,PUM1,PUM2,RBM47,RC3H1,RC3H2,SECISBP2,SERBP1,SYNCRIP,TDRD3,TIAL1,TNRC6A,TNRC6B,TNRC6C,TOB1,TOB2,TUT4,TUT7,UPF1,XRN1,YBX1,YTHDF1,YTHDF2,YTHDF3,ZC3HAV1,ZFP36L1,ZFP36L2	Q14106,O95628,O75534,Q96I24,Q5TC82,Q9HBD1,Q9Y5A9,Q659C4,Q9H000,O95758,Q9UPQ9,Q92900,Q96LI5,Q9UFF9,Q92615,Q8NC51,Q8NDV7,Q8IZH2,Q7Z2W4,O75179,Q14444,A5YKK6,Q9Y5V3,Q86XN8,Q8WY41,A0AV96,Q9H7E2,P67809,Q9BYJ9,Q7Z739,Q07352,P47974,Q9UKV8,O75175,Q12926,Q9H6T0,Q6Y7W6,Q04760,Q9NZI8,Q9Y6M1,O00425,Q5VZF2,Q9HCE1,Q5W0B1,Q14671,Q8TB72,Q96T21,O60506,Q01085,Q9HCJ0,P50616,Q5TAX3,Q5VYS8
NaCl_decreased	GO:1901566	organonitrogen compound biosynthetic process	GO:BP	5.02257120195048e-17	0.0210108	1761	84	37	AGO2,ATXN2,CAPRIN1,CNOT1,CNOT3,CNOT6L,CNOT8,CPEB1,CPEB4,CSDE1,EIF4B,EIF4G2,GIGYF2,IGF2BP1,IGF2BP2,IGF2BP3,LARP1B,LARP4,LARP4B,NANOS1,PUM1,PUM2,SECISBP2,SERBP1,SYNCRIP,TNRC6A,TNRC6B,TNRC6C,TOB1,UPF1,XRN1,YBX1,YTHDF1,YTHDF2,YTHDF3,ZFP36L1,ZFP36L2	O75534,Q9Y5A9,Q659C4,Q9UPQ9,Q92900,Q99700,Q96LI5,Q9UFF9,Q71RC2,Q92615,Q8NC51,Q8NDV7,Q8IZH2,Q14444,A5YKK6,Q9BZB8,Q8WY41,P67809,Q9BYJ9,Q7Z739,Q07352,P47974,Q9UKV8,O75175,Q17RY0,P23588,P78344,Q6Y7W6,Q9NZI8,Q9Y6M1,O00425,Q14671,Q8TB72,Q96T21,O60506,Q9HCJ0,P50616
NaCl_decreased	GO:0051171	regulation of nitrogen compound metabolic process	GO:BP	7.34398973509049e-17	0.0110294	5440	84	60	AGO2,ANKRD17,ATXN2,CAPRIN1,CEP85,CNOT1,CNOT3,CNOT4,CNOT6L,CNOT8,CPEB1,CPEB4,CSDE1,EIF4B,EIF4G2,ELAVL2,ESRP2,FUBP3,GIGYF2,GLO1,IGF2BP1,IGF2BP2,IGF2BP3,LARP1B,LARP4,LARP4B,MAGED1,MBNL2,MEX3D,MKRN2,MOV10,NANOS1,OBI1,PTBP3,PUM1,PUM2,RBM47,RC3H1,RC3H2,SECISBP2,SERBP1,SYNCRIP,TDRD3,TIAL1,TNRC6A,TNRC6B,TNRC6C,TOB1,TOB2,TUT4,TUT7,UPF1,XRN1,YBX1,YTHDF1,YTHDF2,YTHDF3,ZC3HAV1,ZFP36L1,ZFP36L2	Q14106,O95628,O75534,Q96I24,Q5TC82,Q9HBD1,Q9Y5A9,Q659C4,Q9H000,O95758,Q9UPQ9,Q92900,Q99700,Q96LI5,Q9UFF9,Q71RC2,Q92615,Q8NC51,Q8NDV7,Q8IZH2,Q7Z2W4,O75179,Q14444,A5YKK6,Q9BZB8,Q9Y5V3,Q86XN8,Q8WY41,A0AV96,Q9H7E2,P67809,Q9BYJ9,Q7Z739,Q07352,P47974,Q9UKV8,Q6P2H3,O75175,Q17RY0,P23588,P78344,Q12926,Q9H6T0,Q6Y7W6,Q04760,Q9NZI8,Q9Y6M1,O00425,Q5VZF2,Q9HCE1,Q5W0B1,Q14671,Q8TB72,Q96T21,O60506,Q01085,Q9HCJ0,P50616,Q5TAX3,Q5VYS8
NaCl_decreased	GO:0009056	catabolic process	GO:BP	8.45155648556715e-17	0.0168232	2556	84	43	AGO2,CAPRIN1,CNOT1,CNOT3,CNOT4,CNOT6L,CNOT8,CSDE1,EIF4G2,GIGYF2,IGF2BP1,IGF2BP2,IGF2BP3,LARP1B,LARP4B,MEX3D,MKRN2,MOV10,NANOS1,PUM1,PUM2,RBM47,RC3H1,RC3H2,SECISBP2,SERBP1,SMG7,SYNCRIP,TNRC6A,TNRC6B,TNRC6C,TOB1,TUT4,TUT7,UPF1,XRN1,YBX1,YTHDF1,YTHDF2,YTHDF3,ZC3HAV1,ZFP36L1,ZFP36L2	O95628,O75534,Q5TC82,Q9HBD1,Q9Y5A9,Q659C4,Q9H000,Q92540,Q9UPQ9,Q92900,Q96LI5,Q9UFF9,Q92615,Q8NC51,Q8NDV7,Q8IZH2,Q7Z2W4,Q14444,A5YKK6,Q86XN8,Q8WY41,A0AV96,P67809,Q9BYJ9,Q7Z739,Q07352,P47974,Q9UKV8,O75175,P78344,Q6Y7W6,Q9NZI8,Q9Y6M1,O00425,Q9HCE1,Q14671,Q8TB72,Q96T21,O60506,Q9HCJ0,P50616,Q5TAX3,Q5VYS8
NaCl_decreased	GO:0019222	regulation of metabolic process	GO:BP	2.39525664931472e-16	0.00936016	7158	84	67	AGO2,ANKRD17,ATXN2,CAPRIN1,CEP85,CNOT1,CNOT3,CNOT4,CNOT6L,CNOT8,CPEB1,CPEB4,CSDE1,EIF4B,EIF4G2,ELAVL2,ESRP2,FUBP3,GIGYF2,GLO1,HELZ,IGF2BP1,IGF2BP2,IGF2BP3,LARP1B,LARP4,LARP4B,MAGED1,MARF1,MBNL2,MEX3D,MKRN2,MOV10,NANOS1,OBI1,PTBP3,PUM1,PUM2,RBM47,RC3H1,RC3H2,SECISBP2,SERBP1,SMG7,SYNCRIP,TDRD3,TDRD7,TIAL1,TNRC6A,TNRC6B,TNRC6C,TOB1,TOB2,TUT4,TUT7,UBAP2,UPF1,XRN1,YBX1,YTHDF1,YTHDF2,YTHDF3,ZC3H7A,ZC3HAV1,ZCCHC3,ZFP36L1,ZFP36L2	Q14106,O95628,O75534,Q96I24,Q5TC82,Q9HBD1,Q9Y5A9,Q659C4,Q9H000,O95758,Q92540,Q9UPQ9,Q92900,Q99700,Q96LI5,Q9UFF9,P42694,Q71RC2,Q92615,Q9Y4F3,Q8NC51,Q8NDV7,Q8IZH2,Q8IWR0,Q7Z2W4,O75179,Q14444,A5YKK6,Q9BZB8,Q9Y5V3,Q86XN8,Q8WY41,A0AV96,Q9H7E2,P67809,Q9BYJ9,Q7Z739,Q07352,P47974,Q9UKV8,Q6P2H3,O75175,Q17RY0,P23588,P78344,Q12926,Q9H6T0,Q6Y7W6,Q04760,Q9NZI8,Q9Y6M1,O00425,Q5VZF2,Q9HCE1,Q5W0B1,Q14671,Q8TB72,Q96T21,O60506,Q8NHU6,Q01085,Q9HCJ0,P50616,Q5TAX3,Q5VYS8,Q5T6F2,Q9NUD5
NaCl_decreased	GO:0080090	regulation of primary metabolic process	GO:BP	2.88631950847506e-16	0.0107315	5591	84	60	AGO2,ANKRD17,ATXN2,CAPRIN1,CEP85,CNOT1,CNOT3,CNOT4,CNOT6L,CNOT8,CPEB1,CPEB4,CSDE1,EIF4B,EIF4G2,ELAVL2,ESRP2,FUBP3,GIGYF2,GLO1,IGF2BP1,IGF2BP2,IGF2BP3,LARP1B,LARP4,LARP4B,MAGED1,MBNL2,MEX3D,MKRN2,MOV10,NANOS1,OBI1,PTBP3,PUM1,PUM2,RBM47,RC3H1,RC3H2,SECISBP2,SERBP1,SYNCRIP,TDRD3,TIAL1,TNRC6A,TNRC6B,TNRC6C,TOB1,TOB2,TUT4,TUT7,UPF1,XRN1,YBX1,YTHDF1,YTHDF2,YTHDF3,ZC3HAV1,ZFP36L1,ZFP36L2	Q14106,O95628,O75534,Q96I24,Q5TC82,Q9HBD1,Q9Y5A9,Q659C4,Q9H000,O95758,Q9UPQ9,Q92900,Q99700,Q96LI5,Q9UFF9,Q71RC2,Q92615,Q8NC51,Q8NDV7,Q8IZH2,Q7Z2W4,O75179,Q14444,A5YKK6,Q9BZB8,Q9Y5V3,Q86XN8,Q8WY41,A0AV96,Q9H7E2,P67809,Q9BYJ9,Q7Z739,Q07352,P47974,Q9UKV8,Q6P2H3,O75175,Q17RY0,P23588,P78344,Q12926,Q9H6T0,Q6Y7W6,Q04760,Q9NZI8,Q9Y6M1,O00425,Q5VZF2,Q9HCE1,Q5W0B1,Q14671,Q8TB72,Q96T21,O60506,Q01085,Q9HCJ0,P50616,Q5TAX3,Q5VYS8
NaCl_decreased	GO:0051252	regulation of RNA metabolic process	GO:BP	4.66969860002185e-16	0.0132873	3763	84	50	AGO2,CAPRIN1,CNOT1,CNOT3,CNOT4,CNOT6L,CNOT8,CSDE1,ELAVL2,ESRP2,FUBP3,GIGYF2,GLO1,IGF2BP1,IGF2BP2,IGF2BP3,LARP1B,LARP4B,MAGED1,MBNL2,MEX3D,MKRN2,MOV10,NANOS1,PTBP3,PUM1,PUM2,RBM47,RC3H1,RC3H2,SECISBP2,SERBP1,SYNCRIP,TDRD3,TIAL1,TNRC6A,TNRC6B,TNRC6C,TOB1,TOB2,TUT4,TUT7,UPF1,YBX1,YTHDF1,YTHDF2,YTHDF3,ZC3HAV1,ZFP36L1,ZFP36L2	Q14106,O95628,O75534,Q96I24,Q5TC82,Q9HBD1,Q9Y5A9,Q659C4,Q9H000,O95758,Q9UPQ9,Q92900,Q96LI5,Q9UFF9,Q92615,Q8NC51,Q8NDV7,Q7Z2W4,Q14444,A5YKK6,Q9Y5V3,Q86XN8,Q8WY41,A0AV96,Q9H7E2,P67809,Q9BYJ9,Q7Z739,Q07352,P47974,Q9UKV8,O75175,Q12926,Q9H6T0,Q6Y7W6,Q04760,Q9NZI8,Q9Y6M1,O00425,Q5VZF2,Q9HCE1,Q14671,Q8TB72,Q96T21,O60506,Q01085,Q9HCJ0,P50616,Q5TAX3,Q5VYS8
NaCl_decreased	GO:0051254	positive regulation of RNA metabolic process	GO:BP	1.95028361714985e-15	0.0194384	1852	84	36	AGO2,CAPRIN1,CNOT1,CNOT3,CNOT4,CNOT6L,CNOT8,CSDE1,FUBP3,GIGYF2,IGF2BP1,MAGED1,MEX3D,MKRN2,MOV10,NANOS1,PUM1,PUM2,RC3H1,RC3H2,SYNCRIP,TDRD3,TNRC6A,TNRC6B,TNRC6C,TOB1,TUT4,TUT7,UPF1,YBX1,YTHDF1,YTHDF2,YTHDF3,ZC3HAV1,ZFP36L1,ZFP36L2	O95628,O75534,Q96I24,Q5TC82,Q9HBD1,Q9Y5A9,Q9H000,Q9UPQ9,Q92900,Q96LI5,Q9UFF9,Q8NDV7,Q7Z2W4,Q14444,A5YKK6,Q9Y5V3,Q86XN8,Q8WY41,Q9H7E2,P67809,Q9BYJ9,Q7Z739,Q07352,P47974,Q9UKV8,O75175,Q6Y7W6,Q9NZI8,Q9HCE1,Q14671,Q8TB72,O60506,Q9HCJ0,P50616,Q5TAX3,Q5VYS8
NaCl_decreased	GO:0051246	regulation of protein metabolic process	GO:BP	1.9607507360986e-15	0.018078	2102	84	38	AGO2,ATXN2,CAPRIN1,CEP85,CNOT1,CNOT3,CNOT6L,CNOT8,CPEB1,CPEB4,CSDE1,EIF4B,EIF4G2,GIGYF2,IGF2BP1,IGF2BP2,IGF2BP3,LARP1B,LARP4,LARP4B,NANOS1,PUM1,PUM2,SECISBP2,SERBP1,SYNCRIP,TNRC6A,TNRC6B,TNRC6C,TOB1,UPF1,XRN1,YBX1,YTHDF1,YTHDF2,YTHDF3,ZFP36L1,ZFP36L2	O75534,Q9Y5A9,Q659C4,Q9UPQ9,Q92900,Q99700,Q96LI5,Q9UFF9,Q71RC2,Q92615,Q8NC51,Q8NDV7,Q8IZH2,Q14444,A5YKK6,Q9BZB8,Q8WY41,P67809,Q9BYJ9,Q7Z739,Q07352,P47974,Q9UKV8,Q6P2H3,O75175,Q17RY0,P23588,P78344,Q6Y7W6,Q9NZI8,Q9Y6M1,O00425,Q14671,Q8TB72,Q96T21,O60506,Q9HCJ0,P50616
NaCl_decreased	GO:0005829	cytosol	GO:CC	6.50545831505714e-15	0.0103882	5487	85	57	AGO2,ATXN2,ATXN2L,CAPRIN1,CDV3,CEP85,CNOT1,CNOT3,CNOT4,CNOT6L,CNOT8,CPEB1,CSDE1,EIF4B,EIF4G2,GIGYF1,GIGYF2,GLE1,GLO1,HELZ,IGF2BP1,IGF2BP2,IGF2BP3,LARP1B,LARP4,LARP4B,MAGED1,MEX3A,MEX3B,MOV10,NUP42,PRRC2A,PRRC2C,PUM1,PUM2,RBMS2,SAV1,SCAPER,SERBP1,SMG7,SYNCRIP,TDRD3,TIAL1,TNPO1,TNRC6A,TNRC6B,TNRC6C,TOB2,TUT4,TUT7,UPF1,XRN1,YBX1,YTHDF2,YTHDF3,ZC3HAV1,ZFP36L1	Q14106,O95628,O75534,Q9Y5A9,Q659C4,A1L020,Q92540,Q92973,Q9UPQ9,Q92900,Q99700,Q96LI5,Q9UFF9,P42694,Q71RC2,Q92615,Q15434,Q8NC51,Q8NDV7,Q8IZH2,Q7Z2W4,Q8WWM7,Q14444,A5YKK6,Q9BZB8,Q53GS7,Q9Y5V3,O15504,Q9H4B6,Q9H7E2,P67809,Q7Z739,Q07352,Q9UKV8,Q9UKY7,Q6P2H3,O75175,P23588,P78344,O75420,Q6Y7W6,Q04760,Q9NZI8,Q9Y6M1,O00425,Q6ZN04,Q9HCE1,P48634,Q9Y520,Q14671,Q8TB72,Q9BY12,O60506,Q01085,Q9HCJ0,Q5TAX3,Q5VYS8
NaCl_decreased	GO:1900153	positive regulation of nuclear-transcribed mRNA catabolic process, deadenylation-dependent decay	GO:BP	6.8527383720023e-15	0.533333	15	84	8	AGO2,CNOT1,NANOS1,TNRC6B,TNRC6C,TOB1,ZFP36L1,ZFP36L2	Q9UPQ9,A5YKK6,Q8WY41,Q07352,P47974,Q9UKV8,Q9HCJ0,P50616
NaCl_decreased	GO:0031325	positive regulation of cellular metabolic process	GO:BP	4.35889497122703e-14	0.0134489	3346	84	45	AGO2,CAPRIN1,CNOT1,CNOT3,CNOT4,CNOT6L,CNOT8,CSDE1,EIF4G2,FUBP3,GIGYF2,IGF2BP1,IGF2BP2,IGF2BP3,LARP1B,LARP4,LARP4B,MAGED1,MEX3D,MKRN2,MOV10,NANOS1,PUM1,PUM2,RBM47,RC3H1,RC3H2,SECISBP2,SYNCRIP,TDRD3,TNRC6A,TNRC6B,TNRC6C,TOB1,TUT4,TUT7,UPF1,YBX1,YTHDF1,YTHDF2,YTHDF3,ZC3HAV1,ZCCHC3,ZFP36L1,ZFP36L2	O95628,O75534,Q96I24,Q5TC82,Q9HBD1,Q9Y5A9,Q659C4,Q9H000,Q9UPQ9,Q92900,Q96LI5,Q9UFF9,Q71RC2,Q92615,Q8NDV7,Q7Z2W4,Q14444,A5YKK6,Q9Y5V3,Q86XN8,Q8WY41,A0AV96,Q9H7E2,P67809,Q9BYJ9,Q7Z739,Q07352,P47974,Q9UKV8,O75175,P78344,Q6Y7W6,Q9NZI8,Q9Y6M1,O00425,Q9HCE1,Q14671,Q8TB72,Q96T21,O60506,Q9HCJ0,P50616,Q5TAX3,Q5VYS8,Q9NUD5
NaCl_decreased	GO:0048523	negative regulation of cellular process	GO:BP	4.42315522305784e-14	0.010287	5541	84	57	AGO2,ANKRD17,ATXN2,CAPRIN1,CEP85,CNOT1,CNOT3,CNOT4,CNOT6L,CNOT8,CPEB1,CPEB4,CSDE1,EIF4G2,GIGYF2,GLO1,HELZ,IGF2BP1,IGF2BP2,IGF2BP3,LARP1B,LARP4B,MAGED1,MEX3D,MKRN2,MOV10,NANOS1,PTBP3,PUM1,PUM2,RBM47,RC3H1,RC3H2,SAV1,SECISBP2,SERBP1,SMG7,SYNCRIP,TDRD7,TIAL1,TNRC6A,TNRC6B,TNRC6C,TOB1,TOB2,TUT4,TUT7,UPF1,XRN1,YBX1,YTHDF1,YTHDF2,YTHDF3,ZC3H7A,ZC3HAV1,ZFP36L1,ZFP36L2	Q14106,O95628,O75534,Q5TC82,Q9HBD1,Q9Y5A9,Q659C4,Q9H000,O95758,Q92540,Q9UPQ9,Q92900,Q99700,Q96LI5,Q9UFF9,P42694,Q92615,Q8NC51,Q8NDV7,Q8IZH2,Q8IWR0,Q7Z2W4,O75179,Q14444,A5YKK6,Q9BZB8,Q9Y5V3,Q86XN8,Q8WY41,A0AV96,Q9H4B6,P67809,Q9BYJ9,Q7Z739,Q07352,P47974,Q9UKV8,Q6P2H3,O75175,Q17RY0,P78344,Q6Y7W6,Q04760,Q9NZI8,Q9Y6M1,O00425,Q9HCE1,Q14671,Q8TB72,Q96T21,O60506,Q8NHU6,Q01085,Q9HCJ0,P50616,Q5TAX3,Q5VYS8
NaCl_decreased	GO:0045935	positive regulation of nucleobase-containing compound metabolic process	GO:BP	4.57777281802499e-14	0.0175439	2052	84	36	AGO2,CAPRIN1,CNOT1,CNOT3,CNOT4,CNOT6L,CNOT8,CSDE1,FUBP3,GIGYF2,IGF2BP1,MAGED1,MEX3D,MKRN2,MOV10,NANOS1,PUM1,PUM2,RC3H1,RC3H2,SYNCRIP,TDRD3,TNRC6A,TNRC6B,TNRC6C,TOB1,TUT4,TUT7,UPF1,YBX1,YTHDF1,YTHDF2,YTHDF3,ZC3HAV1,ZFP36L1,ZFP36L2	O95628,O75534,Q96I24,Q5TC82,Q9HBD1,Q9Y5A9,Q9H000,Q9UPQ9,Q92900,Q96LI5,Q9UFF9,Q8NDV7,Q7Z2W4,Q14444,A5YKK6,Q9Y5V3,Q86XN8,Q8WY41,Q9H7E2,P67809,Q9BYJ9,Q7Z739,Q07352,P47974,Q9UKV8,O75175,Q6Y7W6,Q9NZI8,Q9HCE1,Q14671,Q8TB72,O60506,Q9HCJ0,P50616,Q5TAX3,Q5VYS8
NaCl_decreased	GO:0034063	stress granule assembly	GO:BP	6.93347949567907e-14	0.290323	31	84	9	ATXN2,ATXN2L,CAPRIN1,CSDE1,PRRC2C,PUM2,YTHDF1,YTHDF2,YTHDF3	O75534,Q9Y5A9,Q99700,Q8WWM7,Q14444,Q9BYJ9,Q7Z739,Q9Y520,Q8TB72
NaCl_decreased	GO:0010604	positive regulation of macromolecule metabolic process	GO:BP	9.40061927702819e-14	0.0131579	3420	84	45	AGO2,CAPRIN1,CNOT1,CNOT3,CNOT4,CNOT6L,CNOT8,CSDE1,EIF4G2,FUBP3,GIGYF2,IGF2BP1,IGF2BP2,IGF2BP3,LARP1B,LARP4,LARP4B,MAGED1,MEX3D,MKRN2,MOV10,NANOS1,PUM1,PUM2,RBM47,RC3H1,RC3H2,SECISBP2,SYNCRIP,TDRD3,TNRC6A,TNRC6B,TNRC6C,TOB1,TUT4,TUT7,UPF1,YBX1,YTHDF1,YTHDF2,YTHDF3,ZC3HAV1,ZCCHC3,ZFP36L1,ZFP36L2	O95628,O75534,Q96I24,Q5TC82,Q9HBD1,Q9Y5A9,Q659C4,Q9H000,Q9UPQ9,Q92900,Q96LI5,Q9UFF9,Q71RC2,Q92615,Q8NDV7,Q7Z2W4,Q14444,A5YKK6,Q9Y5V3,Q86XN8,Q8WY41,A0AV96,Q9H7E2,P67809,Q9BYJ9,Q7Z739,Q07352,P47974,Q9UKV8,O75175,P78344,Q6Y7W6,Q9NZI8,Q9Y6M1,O00425,Q9HCE1,Q14671,Q8TB72,Q96T21,O60506,Q9HCJ0,P50616,Q5TAX3,Q5VYS8,Q9NUD5
NaCl_decreased	GO:0140517	protein-RNA adaptor activity	GO:MF	1.27917840122435e-13	0.444444	18	88	8	IGF2BP1,IGF2BP2,IGF2BP3,TIAL1,YBX1,YTHDF1,YTHDF2,YTHDF3	Q9Y5A9,P67809,Q9BYJ9,Q7Z739,Q9NZI8,Q9Y6M1,O00425,Q01085
NaCl_decreased	GO:1902373	negative regulation of mRNA catabolic process	GO:BP	2.09247272187966e-13	0.144737	76	84	11	CSDE1,IGF2BP1,IGF2BP2,IGF2BP3,LARP1B,LARP4B,RBM47,SECISBP2,SYNCRIP,TOB1,YBX1	O75534,Q659C4,Q92615,A0AV96,P67809,Q9NZI8,Q9Y6M1,O00425,Q96T21,O60506,P50616
NaCl_decreased	GO:0048519	negative regulation of biological process	GO:BP	6.54553029849526e-13	0.00970378	5874	84	57	AGO2,ANKRD17,ATXN2,CAPRIN1,CEP85,CNOT1,CNOT3,CNOT4,CNOT6L,CNOT8,CPEB1,CPEB4,CSDE1,EIF4G2,GIGYF2,GLO1,HELZ,IGF2BP1,IGF2BP2,IGF2BP3,LARP1B,LARP4B,MAGED1,MEX3D,MKRN2,MOV10,NANOS1,PTBP3,PUM1,PUM2,RBM47,RC3H1,RC3H2,SAV1,SECISBP2,SERBP1,SMG7,SYNCRIP,TDRD7,TIAL1,TNRC6A,TNRC6B,TNRC6C,TOB1,TOB2,TUT4,TUT7,UPF1,XRN1,YBX1,YTHDF1,YTHDF2,YTHDF3,ZC3H7A,ZC3HAV1,ZFP36L1,ZFP36L2	Q14106,O95628,O75534,Q5TC82,Q9HBD1,Q9Y5A9,Q659C4,Q9H000,O95758,Q92540,Q9UPQ9,Q92900,Q99700,Q96LI5,Q9UFF9,P42694,Q92615,Q8NC51,Q8NDV7,Q8IZH2,Q8IWR0,Q7Z2W4,O75179,Q14444,A5YKK6,Q9BZB8,Q9Y5V3,Q86XN8,Q8WY41,A0AV96,Q9H4B6,P67809,Q9BYJ9,Q7Z739,Q07352,P47974,Q9UKV8,Q6P2H3,O75175,Q17RY0,P78344,Q6Y7W6,Q04760,Q9NZI8,Q9Y6M1,O00425,Q9HCE1,Q14671,Q8TB72,Q96T21,O60506,Q8NHU6,Q01085,Q9HCJ0,P50616,Q5TAX3,Q5VYS8
NaCl_decreased	GO:1902369	negative regulation of RNA catabolic process	GO:BP	1.09230741854783e-12	0.125	88	84	11	CSDE1,IGF2BP1,IGF2BP2,IGF2BP3,LARP1B,LARP4B,RBM47,SECISBP2,SYNCRIP,TOB1,YBX1	O75534,Q659C4,Q92615,A0AV96,P67809,Q9NZI8,Q9Y6M1,O00425,Q96T21,O60506,P50616
NaCl_decreased	GO:0009893	positive regulation of metabolic process	GO:BP	1.9023261293644e-12	0.0121261	3711	84	45	AGO2,CAPRIN1,CNOT1,CNOT3,CNOT4,CNOT6L,CNOT8,CSDE1,EIF4G2,FUBP3,GIGYF2,IGF2BP1,IGF2BP2,IGF2BP3,LARP1B,LARP4,LARP4B,MAGED1,MEX3D,MKRN2,MOV10,NANOS1,PUM1,PUM2,RBM47,RC3H1,RC3H2,SECISBP2,SYNCRIP,TDRD3,TNRC6A,TNRC6B,TNRC6C,TOB1,TUT4,TUT7,UPF1,YBX1,YTHDF1,YTHDF2,YTHDF3,ZC3HAV1,ZCCHC3,ZFP36L1,ZFP36L2	O95628,O75534,Q96I24,Q5TC82,Q9HBD1,Q9Y5A9,Q659C4,Q9H000,Q9UPQ9,Q92900,Q96LI5,Q9UFF9,Q71RC2,Q92615,Q8NDV7,Q7Z2W4,Q14444,A5YKK6,Q9Y5V3,Q86XN8,Q8WY41,A0AV96,Q9H7E2,P67809,Q9BYJ9,Q7Z739,Q07352,P47974,Q9UKV8,O75175,P78344,Q6Y7W6,Q9NZI8,Q9Y6M1,O00425,Q9HCE1,Q14671,Q8TB72,Q96T21,O60506,Q9HCJ0,P50616,Q5TAX3,Q5VYS8,Q9NUD5
NaCl_decreased	GO:0090304	nucleic acid metabolic process	GO:BP	4.1977964479104e-12	0.00840112	7499	84	63	AGO2,ANKRD17,ATXN2,ATXN2L,CAPRIN1,CNOT1,CNOT3,CNOT4,CNOT6L,CNOT8,CPEB1,CSDE1,ELAVL2,ESRP2,FUBP3,GIGYF2,GLO1,HNRNPR,IGF2BP1,IGF2BP2,IGF2BP3,LARP1B,LARP4B,MAGED1,MARF1,MBNL2,MEX3D,MKRN2,MOV10,NANOS1,NYNRIN,OBI1,PTBP3,PUM1,PUM2,RBM47,RBMS2,RC3H1,RC3H2,SECISBP2,SERBP1,SMG7,SYNCRIP,TDRD3,TDRD7,TIAL1,TNRC6A,TNRC6B,TNRC6C,TOB1,TOB2,TUT4,TUT7,UPF1,XRN1,YBX1,YTHDF1,YTHDF2,YTHDF3,ZC3H7A,ZC3HAV1,ZFP36L1,ZFP36L2	Q14106,O95628,O75534,Q96I24,Q5TC82,Q9HBD1,Q9Y5A9,Q659C4,Q9H000,O95758,Q92540,Q9UPQ9,Q92900,Q99700,Q96LI5,Q9UFF9,Q92615,Q9Y4F3,Q15434,Q8NC51,Q8NDV7,Q8IZH2,Q8IWR0,Q7Z2W4,O75179,Q8WWM7,Q14444,A5YKK6,Q9BZB8,Q9Y5V3,Q86XN8,Q8WY41,A0AV96,Q9H7E2,P67809,Q9BYJ9,Q7Z739,Q07352,P47974,Q9UKV8,O75175,Q12926,Q9H6T0,Q6Y7W6,Q04760,O43390,Q9NZI8,Q9Y6M1,O00425,Q5VZF2,Q9HCE1,Q9P2P1,Q5W0B1,Q14671,Q8TB72,Q96T21,O60506,Q8NHU6,Q01085,Q9HCJ0,P50616,Q5TAX3,Q5VYS8
NaCl_decreased	GO:1903312	negative regulation of mRNA metabolic process	GO:BP	4.98383696958285e-12	0.108911	101	84	11	CSDE1,IGF2BP1,IGF2BP2,IGF2BP3,LARP1B,LARP4B,RBM47,SECISBP2,SYNCRIP,TOB1,YBX1	O75534,Q659C4,Q92615,A0AV96,P67809,Q9NZI8,Q9Y6M1,O00425,Q96T21,O60506,P50616
NaCl_decreased	GO:0065008	regulation of biological quality	GO:BP	5.33402283411494e-12	0.0137034	2846	84	39	AGO2,CAPRIN1,CNOT1,CNOT3,CNOT4,CNOT6L,CNOT8,CSDE1,EIF4G2,GIGYF2,IGF2BP1,IGF2BP2,IGF2BP3,LARP1B,LARP4B,MEX3D,MOV10,NANOS1,PUM1,PUM2,RBM47,RC3H1,RC3H2,SAV1,SERBP1,SYNCRIP,TNRC6A,TNRC6B,TNRC6C,TOB1,TUT4,TUT7,UPF1,YBX1,YTHDF1,YTHDF2,YTHDF3,ZFP36L1,ZFP36L2	O95628,O75534,Q5TC82,Q9HBD1,Q9Y5A9,Q659C4,Q9UPQ9,Q92900,Q96LI5,Q9UFF9,Q92615,Q8NC51,Q8NDV7,Q14444,A5YKK6,Q86XN8,Q8WY41,A0AV96,Q9H4B6,P67809,Q9BYJ9,Q7Z739,Q07352,P47974,Q9UKV8,O75175,P78344,Q6Y7W6,Q9NZI8,Q9Y6M1,O00425,Q9HCE1,Q14671,Q8TB72,O60506,Q9HCJ0,P50616,Q5TAX3,Q5VYS8
NaCl_decreased	GO:0051173	positive regulation of nitrogen compound metabolic process	GO:BP	5.33402283411494e-12	0.0133289	3001	84	40	AGO2,CAPRIN1,CNOT1,CNOT3,CNOT4,CNOT6L,CNOT8,CSDE1,EIF4G2,FUBP3,GIGYF2,IGF2BP1,LARP1B,LARP4,LARP4B,MAGED1,MEX3D,MKRN2,MOV10,NANOS1,PUM1,PUM2,RC3H1,RC3H2,SYNCRIP,TDRD3,TNRC6A,TNRC6B,TNRC6C,TOB1,TUT4,TUT7,UPF1,YBX1,YTHDF1,YTHDF2,YTHDF3,ZC3HAV1,ZFP36L1,ZFP36L2	O95628,O75534,Q96I24,Q5TC82,Q9HBD1,Q9Y5A9,Q659C4,Q9H000,Q9UPQ9,Q92900,Q96LI5,Q9UFF9,Q71RC2,Q92615,Q8NDV7,Q7Z2W4,Q14444,A5YKK6,Q9Y5V3,Q86XN8,Q8WY41,Q9H7E2,P67809,Q9BYJ9,Q7Z739,Q07352,P47974,Q9UKV8,O75175,P78344,Q6Y7W6,Q9NZI8,Q9HCE1,Q14671,Q8TB72,O60506,Q9HCJ0,P50616,Q5TAX3,Q5VYS8
NaCl_decreased	GO:0045727	positive regulation of translation	GO:BP	6.76202179610609e-12	0.0857143	140	84	12	AGO2,CSDE1,EIF4G2,IGF2BP1,LARP1B,LARP4,LARP4B,SYNCRIP,YBX1,YTHDF1,YTHDF2,YTHDF3	O75534,Q9Y5A9,Q659C4,Q71RC2,Q92615,P67809,Q9BYJ9,Q7Z739,Q9UKV8,P78344,Q9NZI8,O60506
NaCl_decreased	GO:0005737	cytoplasm	GO:CC	6.84761518143625e-12	0.00631835	12345	85	78	AGO2,ANKRD17,ATXN2,ATXN2L,CAPRIN1,CDV3,CEP85,CNOT1,CNOT3,CNOT4,CNOT6L,CNOT8,CPEB1,CPEB4,CSDE1,DZIP3,EIF4B,EIF4G2,FUBP3,GIGYF1,GIGYF2,GLE1,GLO1,HELZ,HNRNPR,IGF2BP1,IGF2BP2,IGF2BP3,LARP1B,LARP4,LARP4B,MAGED1,MARF1,MBNL2,MEX3A,MEX3B,MEX3D,MKRN2,MOV10,NANOS1,NUP42,NYNRIN,PRRC2A,PRRC2C,PUM1,PUM2,RBM47,RBMS2,RC3H1,RC3H2,SAV1,SCAPER,SECISBP2,SERBP1,SMG7,SYNCRIP,TDRD3,TDRD7,TIAL1,TNPO1,TNRC6A,TNRC6B,TNRC6C,TOB1,TOB2,TUT4,TUT7,UBAP2,UPF1,XRN1,YBX1,YTHDF1,YTHDF2,YTHDF3,ZC3HAV1,ZCCHC3,ZFP36L1,ZFP36L2	Q14106,O95628,O75534,Q96I24,Q5TC82,Q9HBD1,Q9Y5A9,Q659C4,A1L020,Q9H000,Q92540,Q92973,Q9UPQ9,Q92900,Q99700,Q96LI5,Q9UFF9,P42694,Q71RC2,Q92615,Q9Y4F3,Q15434,Q8NC51,Q8NDV7,Q8IZH2,Q7Z2W4,O75179,Q8WWM7,Q14444,A5YKK6,Q9BZB8,Q53GS7,Q9Y5V3,Q86XN8,Q8WY41,O15504,A0AV96,Q9H4B6,Q9H7E2,P67809,Q9BYJ9,Q7Z739,Q07352,P47974,Q9UKV8,Q9UKY7,Q6P2H3,O75175,Q17RY0,Q86Y13,P23588,P78344,O75420,Q6Y7W6,Q04760,O43390,Q9NZI8,Q9Y6M1,O00425,Q5VZF2,Q6ZN04,Q9HCE1,Q9P2P1,P48634,Q9Y520,Q14671,Q8TB72,Q9BY12,Q96T21,O60506,Q8NHU6,Q01085,Q9HCJ0,P50616,Q5TAX3,Q5VYS8,Q5T6F2,Q9NUD5
NaCl_decreased	GO:0061158	3'-UTR-mediated mRNA destabilization	GO:BP	1.15349270350835e-11	0.368421	19	84	7	MOV10,PUM1,PUM2,RC3H1,UPF1,ZFP36L1,ZFP36L2	Q5TC82,Q92900,Q07352,P47974,Q9HCE1,Q14671,Q8TB72
NaCl_decreased	GO:0034641	cellular nitrogen compound metabolic process	GO:BP	1.17599649785368e-11	0.00770824	8692	84	67	AGO2,ANKRD17,ATXN2,ATXN2L,CAPRIN1,CNOT1,CNOT3,CNOT4,CNOT6L,CNOT8,CPEB1,CPEB4,CSDE1,EIF4B,EIF4G2,ELAVL2,ESRP2,FUBP3,GIGYF2,GLO1,HNRNPR,IGF2BP1,IGF2BP2,IGF2BP3,LARP1B,LARP4,LARP4B,MAGED1,MARF1,MBNL2,MEX3D,MKRN2,MOV10,NANOS1,NYNRIN,OBI1,PTBP3,PUM1,PUM2,RBM47,RBMS2,RC3H1,RC3H2,SECISBP2,SERBP1,SMG7,SYNCRIP,TDRD3,TDRD7,TIAL1,TNRC6A,TNRC6B,TNRC6C,TOB1,TOB2,TUT4,TUT7,UPF1,XRN1,YBX1,YTHDF1,YTHDF2,YTHDF3,ZC3H7A,ZC3HAV1,ZFP36L1,ZFP36L2	Q14106,O95628,O75534,Q96I24,Q5TC82,Q9HBD1,Q9Y5A9,Q659C4,Q9H000,O95758,Q92540,Q9UPQ9,Q92900,Q99700,Q96LI5,Q9UFF9,Q71RC2,Q92615,Q9Y4F3,Q15434,Q8NC51,Q8NDV7,Q8IZH2,Q8IWR0,Q7Z2W4,O75179,Q8WWM7,Q14444,A5YKK6,Q9BZB8,Q9Y5V3,Q86XN8,Q8WY41,A0AV96,Q9H7E2,P67809,Q9BYJ9,Q7Z739,Q07352,P47974,Q9UKV8,O75175,Q17RY0,P23588,P78344,Q12926,Q9H6T0,Q6Y7W6,Q04760,O43390,Q9NZI8,Q9Y6M1,O00425,Q5VZF2,Q9HCE1,Q9P2P1,Q5W0B1,Q14671,Q8TB72,Q96T21,O60506,Q8NHU6,Q01085,Q9HCJ0,P50616,Q5TAX3,Q5VYS8
NaCl_decreased	GO:0006403	RNA localization	GO:BP	1.85195567649214e-11	0.0659898	197	84	13	ATXN2,FUBP3,GLE1,IGF2BP1,IGF2BP2,IGF2BP3,MEX3D,NUP42,PUM2,SMG7,UPF1,YBX1,ZFP36L1	Q96I24,Q92540,Q92900,Q99700,Q53GS7,Q86XN8,O15504,P67809,Q07352,Q9NZI8,Q9Y6M1,O00425,Q8TB72
NaCl_decreased	GO:0070934	CRD-mediated mRNA stabilization	GO:BP	2.80381479416543e-11	0.545455	11	84	6	CSDE1,IGF2BP1,IGF2BP2,IGF2BP3,SYNCRIP,YBX1	O75534,P67809,Q9NZI8,Q9Y6M1,O00425,O60506
NaCl_decreased	GO:0034250	positive regulation of amide metabolic process	GO:BP	4.86789318555559e-11	0.0722892	166	84	12	AGO2,CSDE1,EIF4G2,IGF2BP1,LARP1B,LARP4,LARP4B,SYNCRIP,YBX1,YTHDF1,YTHDF2,YTHDF3	O75534,Q9Y5A9,Q659C4,Q71RC2,Q92615,P67809,Q9BYJ9,Q7Z739,Q9UKV8,P78344,Q9NZI8,O60506
NaCl_decreased	GO:0016070	RNA metabolic process	GO:BP	5.64164548389181e-11	0.0084941	6946	84	59	AGO2,ATXN2,ATXN2L,CAPRIN1,CNOT1,CNOT3,CNOT4,CNOT6L,CNOT8,CPEB1,CSDE1,ELAVL2,ESRP2,FUBP3,GIGYF2,GLO1,HNRNPR,IGF2BP1,IGF2BP2,IGF2BP3,LARP1B,LARP4B,MAGED1,MBNL2,MEX3D,MKRN2,MOV10,NANOS1,PTBP3,PUM1,PUM2,RBM47,RBMS2,RC3H1,RC3H2,SECISBP2,SERBP1,SMG7,SYNCRIP,TDRD3,TDRD7,TIAL1,TNRC6A,TNRC6B,TNRC6C,TOB1,TOB2,TUT4,TUT7,UPF1,XRN1,YBX1,YTHDF1,YTHDF2,YTHDF3,ZC3H7A,ZC3HAV1,ZFP36L1,ZFP36L2	Q14106,O95628,O75534,Q96I24,Q5TC82,Q9HBD1,Q9Y5A9,Q659C4,Q9H000,O95758,Q92540,Q9UPQ9,Q92900,Q99700,Q96LI5,Q9UFF9,Q92615,Q15434,Q8NC51,Q8NDV7,Q8IZH2,Q8IWR0,Q7Z2W4,Q8WWM7,Q14444,A5YKK6,Q9BZB8,Q9Y5V3,Q86XN8,Q8WY41,A0AV96,Q9H7E2,P67809,Q9BYJ9,Q7Z739,Q07352,P47974,Q9UKV8,O75175,Q12926,Q9H6T0,Q6Y7W6,Q04760,O43390,Q9NZI8,Q9Y6M1,O00425,Q5VZF2,Q9HCE1,Q14671,Q8TB72,Q96T21,O60506,Q8NHU6,Q01085,Q9HCJ0,P50616,Q5TAX3,Q5VYS8
NaCl_decreased	GO:0048255	mRNA stabilization	GO:BP	8.98703497522396e-11	0.136364	66	84	9	CSDE1,IGF2BP1,IGF2BP2,IGF2BP3,LARP1B,LARP4B,RBM47,SYNCRIP,YBX1	O75534,Q659C4,Q92615,A0AV96,P67809,Q9NZI8,Q9Y6M1,O00425,O60506
NaCl_decreased	GO:0035198	miRNA binding	GO:MF	9.04712014412759e-11	0.216216	37	88	8	AGO2,PUM1,PUM2,RC3H1,TUT4,TUT7,YBX1,ZC3H7A	Q5TC82,Q8IWR0,P67809,Q9UKV8,Q14671,Q8TB72,Q5TAX3,Q5VYS8
NaCl_decreased	GO:0060213	positive regulation of nuclear-transcribed mRNA poly(A) tail shortening	GO:BP	9.84326881254621e-11	0.461538	13	84	6	AGO2,CNOT1,TNRC6A,TNRC6B,TNRC6C,TOB1	Q9UPQ9,Q8NDV7,A5YKK6,Q9UKV8,Q9HCJ0,P50616
NaCl_decreased	GO:1990247	N6-methyladenosine-containing RNA reader activity	GO:MF	1.26322494325873e-10	0.5	12	88	6	IGF2BP1,IGF2BP2,IGF2BP3,YTHDF1,YTHDF2,YTHDF3	Q9Y5A9,Q9BYJ9,Q7Z739,Q9NZI8,Q9Y6M1,O00425
NaCl_decreased	GO:0006139	nucleobase-containing compound metabolic process	GO:BP	1.38739812325273e-10	0.00782123	8055	84	63	AGO2,ANKRD17,ATXN2,ATXN2L,CAPRIN1,CNOT1,CNOT3,CNOT4,CNOT6L,CNOT8,CPEB1,CSDE1,ELAVL2,ESRP2,FUBP3,GIGYF2,GLO1,HNRNPR,IGF2BP1,IGF2BP2,IGF2BP3,LARP1B,LARP4B,MAGED1,MARF1,MBNL2,MEX3D,MKRN2,MOV10,NANOS1,NYNRIN,OBI1,PTBP3,PUM1,PUM2,RBM47,RBMS2,RC3H1,RC3H2,SECISBP2,SERBP1,SMG7,SYNCRIP,TDRD3,TDRD7,TIAL1,TNRC6A,TNRC6B,TNRC6C,TOB1,TOB2,TUT4,TUT7,UPF1,XRN1,YBX1,YTHDF1,YTHDF2,YTHDF3,ZC3H7A,ZC3HAV1,ZFP36L1,ZFP36L2	Q14106,O95628,O75534,Q96I24,Q5TC82,Q9HBD1,Q9Y5A9,Q659C4,Q9H000,O95758,Q92540,Q9UPQ9,Q92900,Q99700,Q96LI5,Q9UFF9,Q92615,Q9Y4F3,Q15434,Q8NC51,Q8NDV7,Q8IZH2,Q8IWR0,Q7Z2W4,O75179,Q8WWM7,Q14444,A5YKK6,Q9BZB8,Q9Y5V3,Q86XN8,Q8WY41,A0AV96,Q9H7E2,P67809,Q9BYJ9,Q7Z739,Q07352,P47974,Q9UKV8,O75175,Q12926,Q9H6T0,Q6Y7W6,Q04760,O43390,Q9NZI8,Q9Y6M1,O00425,Q5VZF2,Q9HCE1,Q9P2P1,Q5W0B1,Q14671,Q8TB72,Q96T21,O60506,Q8NHU6,Q01085,Q9HCJ0,P50616,Q5TAX3,Q5VYS8
NaCl_decreased	GO:0010467	gene expression	GO:BP	2.63345251302219e-10	0.00727154	9214	84	67	AGO2,ATXN2,CAPRIN1,CNOT1,CNOT3,CNOT4,CNOT6L,CNOT8,CPEB1,CPEB4,CSDE1,EIF4B,EIF4G2,ELAVL2,ESRP2,FUBP3,GIGYF2,GLE1,GLO1,HELZ,HNRNPR,IGF2BP1,IGF2BP2,IGF2BP3,LARP1B,LARP4,LARP4B,MAGED1,MARF1,MBNL2,MEX3D,MKRN2,MOV10,NANOS1,PTBP3,PUM1,PUM2,RBM47,RBMS2,RC3H1,RC3H2,SECISBP2,SERBP1,SMG7,SYNCRIP,TDRD3,TDRD7,TIAL1,TNRC6A,TNRC6B,TNRC6C,TOB1,TOB2,TUT4,TUT7,UBAP2,UPF1,XRN1,YBX1,YTHDF1,YTHDF2,YTHDF3,ZC3H7A,ZC3HAV1,ZCCHC3,ZFP36L1,ZFP36L2	Q14106,O95628,O75534,Q96I24,Q5TC82,Q9HBD1,Q9Y5A9,Q659C4,Q9H000,O95758,Q92540,Q9UPQ9,Q92900,Q99700,Q96LI5,Q9UFF9,P42694,Q71RC2,Q92615,Q9Y4F3,Q15434,Q8NC51,Q8NDV7,Q8IZH2,Q8IWR0,Q7Z2W4,Q14444,A5YKK6,Q9BZB8,Q53GS7,Q9Y5V3,Q86XN8,Q8WY41,A0AV96,Q9H7E2,P67809,Q9BYJ9,Q7Z739,Q07352,P47974,Q9UKV8,O75175,Q17RY0,P23588,P78344,Q12926,Q9H6T0,Q6Y7W6,Q04760,O43390,Q9NZI8,Q9Y6M1,O00425,Q5VZF2,Q9HCE1,Q14671,Q8TB72,Q96T21,O60506,Q8NHU6,Q01085,Q9HCJ0,P50616,Q5TAX3,Q5VYS8,Q5T6F2,Q9NUD5
NaCl_decreased	GO:0060211	regulation of nuclear-transcribed mRNA poly(A) tail shortening	GO:BP	2.75204273977118e-10	0.4	15	84	6	AGO2,CNOT1,TNRC6A,TNRC6B,TNRC6C,TOB1	Q9UPQ9,Q8NDV7,A5YKK6,Q9UKV8,Q9HCJ0,P50616
NaCl_decreased	GO:0043489	RNA stabilization	GO:BP	2.79017613776132e-10	0.12	75	84	9	CSDE1,IGF2BP1,IGF2BP2,IGF2BP3,LARP1B,LARP4B,RBM47,SYNCRIP,YBX1	O75534,Q659C4,Q92615,A0AV96,P67809,Q9NZI8,Q9Y6M1,O00425,O60506
NaCl_decreased	GO:0046483	heterocycle metabolic process	GO:BP	3.86072082412641e-10	0.00765678	8228	84	63	AGO2,ANKRD17,ATXN2,ATXN2L,CAPRIN1,CNOT1,CNOT3,CNOT4,CNOT6L,CNOT8,CPEB1,CSDE1,ELAVL2,ESRP2,FUBP3,GIGYF2,GLO1,HNRNPR,IGF2BP1,IGF2BP2,IGF2BP3,LARP1B,LARP4B,MAGED1,MARF1,MBNL2,MEX3D,MKRN2,MOV10,NANOS1,NYNRIN,OBI1,PTBP3,PUM1,PUM2,RBM47,RBMS2,RC3H1,RC3H2,SECISBP2,SERBP1,SMG7,SYNCRIP,TDRD3,TDRD7,TIAL1,TNRC6A,TNRC6B,TNRC6C,TOB1,TOB2,TUT4,TUT7,UPF1,XRN1,YBX1,YTHDF1,YTHDF2,YTHDF3,ZC3H7A,ZC3HAV1,ZFP36L1,ZFP36L2	Q14106,O95628,O75534,Q96I24,Q5TC82,Q9HBD1,Q9Y5A9,Q659C4,Q9H000,O95758,Q92540,Q9UPQ9,Q92900,Q99700,Q96LI5,Q9UFF9,Q92615,Q9Y4F3,Q15434,Q8NC51,Q8NDV7,Q8IZH2,Q8IWR0,Q7Z2W4,O75179,Q8WWM7,Q14444,A5YKK6,Q9BZB8,Q9Y5V3,Q86XN8,Q8WY41,A0AV96,Q9H7E2,P67809,Q9BYJ9,Q7Z739,Q07352,P47974,Q9UKV8,O75175,Q12926,Q9H6T0,Q6Y7W6,Q04760,O43390,Q9NZI8,Q9Y6M1,O00425,Q5VZF2,Q9HCE1,Q9P2P1,Q5W0B1,Q14671,Q8TB72,Q96T21,O60506,Q8NHU6,Q01085,Q9HCJ0,P50616,Q5TAX3,Q5VYS8
NaCl_decreased	GO:0030014	CCR4-NOT complex	GO:CC	3.99398675021633e-10	0.375	16	85	6	CNOT1,CNOT3,CNOT4,CNOT6L,CNOT8,TOB1	O95628,Q96LI5,Q9UFF9,A5YKK6,O75175,P50616
NaCl_decreased	GO:0006725	cellular aromatic compound metabolic process	GO:BP	5.23289083078773e-10	0.0076087	8280	84	63	AGO2,ANKRD17,ATXN2,ATXN2L,CAPRIN1,CNOT1,CNOT3,CNOT4,CNOT6L,CNOT8,CPEB1,CSDE1,ELAVL2,ESRP2,FUBP3,GIGYF2,GLO1,HNRNPR,IGF2BP1,IGF2BP2,IGF2BP3,LARP1B,LARP4B,MAGED1,MARF1,MBNL2,MEX3D,MKRN2,MOV10,NANOS1,NYNRIN,OBI1,PTBP3,PUM1,PUM2,RBM47,RBMS2,RC3H1,RC3H2,SECISBP2,SERBP1,SMG7,SYNCRIP,TDRD3,TDRD7,TIAL1,TNRC6A,TNRC6B,TNRC6C,TOB1,TOB2,TUT4,TUT7,UPF1,XRN1,YBX1,YTHDF1,YTHDF2,YTHDF3,ZC3H7A,ZC3HAV1,ZFP36L1,ZFP36L2	Q14106,O95628,O75534,Q96I24,Q5TC82,Q9HBD1,Q9Y5A9,Q659C4,Q9H000,O95758,Q92540,Q9UPQ9,Q92900,Q99700,Q96LI5,Q9UFF9,Q92615,Q9Y4F3,Q15434,Q8NC51,Q8NDV7,Q8IZH2,Q8IWR0,Q7Z2W4,O75179,Q8WWM7,Q14444,A5YKK6,Q9BZB8,Q9Y5V3,Q86XN8,Q8WY41,A0AV96,Q9H7E2,P67809,Q9BYJ9,Q7Z739,Q07352,P47974,Q9UKV8,O75175,Q12926,Q9H6T0,Q6Y7W6,Q04760,O43390,Q9NZI8,Q9Y6M1,O00425,Q5VZF2,Q9HCE1,Q9P2P1,Q5W0B1,Q14671,Q8TB72,Q96T21,O60506,Q8NHU6,Q01085,Q9HCJ0,P50616,Q5TAX3,Q5VYS8
NaCl_decreased	GO:0061980	regulatory RNA binding	GO:MF	7.87895688747566e-10	0.163265	49	88	8	AGO2,PUM1,PUM2,RC3H1,TUT4,TUT7,YBX1,ZC3H7A	Q5TC82,Q8IWR0,P67809,Q9UKV8,Q14671,Q8TB72,Q5TAX3,Q5VYS8
NaCl_decreased	GO:2000765	regulation of cytoplasmic translation	GO:BP	7.87920360618096e-10	0.212121	33	84	7	CPEB1,CPEB4,CSDE1,IGF2BP1,SYNCRIP,YBX1,YTHDF2	O75534,Q9Y5A9,Q9BZB8,P67809,Q17RY0,Q9NZI8,O60506
NaCl_decreased	GO:0031330	negative regulation of cellular catabolic process	GO:BP	1.29926429907139e-09	0.0540541	222	84	12	CSDE1,EIF4G2,IGF2BP1,IGF2BP2,IGF2BP3,LARP1B,LARP4B,RBM47,SECISBP2,SYNCRIP,TOB1,YBX1	O75534,Q659C4,Q92615,A0AV96,P67809,P78344,Q9NZI8,Q9Y6M1,O00425,Q96T21,O60506,P50616
NaCl_decreased	GO:0051248	negative regulation of protein metabolic process	GO:BP	2.07003965524024e-09	0.0248042	766	84	19	AGO2,CAPRIN1,CEP85,CNOT1,CPEB1,CPEB4,GIGYF2,IGF2BP1,IGF2BP2,IGF2BP3,NANOS1,SERBP1,SYNCRIP,TNRC6A,TNRC6B,TNRC6C,TOB1,XRN1,YBX1	Q9UPQ9,Q8NC51,Q8NDV7,Q8IZH2,Q14444,A5YKK6,Q9BZB8,Q8WY41,P67809,Q9UKV8,Q6P2H3,Q17RY0,Q6Y7W6,Q9NZI8,Q9Y6M1,O00425,O60506,Q9HCJ0,P50616
NaCl_decreased	GO:1901360	organic cyclic compound metabolic process	GO:BP	2.1319883695224e-09	0.00739003	8525	84	63	AGO2,ANKRD17,ATXN2,ATXN2L,CAPRIN1,CNOT1,CNOT3,CNOT4,CNOT6L,CNOT8,CPEB1,CSDE1,ELAVL2,ESRP2,FUBP3,GIGYF2,GLO1,HNRNPR,IGF2BP1,IGF2BP2,IGF2BP3,LARP1B,LARP4B,MAGED1,MARF1,MBNL2,MEX3D,MKRN2,MOV10,NANOS1,NYNRIN,OBI1,PTBP3,PUM1,PUM2,RBM47,RBMS2,RC3H1,RC3H2,SECISBP2,SERBP1,SMG7,SYNCRIP,TDRD3,TDRD7,TIAL1,TNRC6A,TNRC6B,TNRC6C,TOB1,TOB2,TUT4,TUT7,UPF1,XRN1,YBX1,YTHDF1,YTHDF2,YTHDF3,ZC3H7A,ZC3HAV1,ZFP36L1,ZFP36L2	Q14106,O95628,O75534,Q96I24,Q5TC82,Q9HBD1,Q9Y5A9,Q659C4,Q9H000,O95758,Q92540,Q9UPQ9,Q92900,Q99700,Q96LI5,Q9UFF9,Q92615,Q9Y4F3,Q15434,Q8NC51,Q8NDV7,Q8IZH2,Q8IWR0,Q7Z2W4,O75179,Q8WWM7,Q14444,A5YKK6,Q9BZB8,Q9Y5V3,Q86XN8,Q8WY41,A0AV96,Q9H7E2,P67809,Q9BYJ9,Q7Z739,Q07352,P47974,Q9UKV8,O75175,Q12926,Q9H6T0,Q6Y7W6,Q04760,O43390,Q9NZI8,Q9Y6M1,O00425,Q5VZF2,Q9HCE1,Q9P2P1,Q5W0B1,Q14671,Q8TB72,Q96T21,O60506,Q8NHU6,Q01085,Q9HCJ0,P50616,Q5TAX3,Q5VYS8
NaCl_decreased	GO:0009059	macromolecule biosynthetic process	GO:BP	3.59320324482856e-09	0.00691363	9691	84	67	AGO2,ATXN2,CAPRIN1,CNOT1,CNOT3,CNOT4,CNOT6L,CNOT8,CPEB1,CPEB4,CSDE1,EIF4B,EIF4G2,ELAVL2,ESRP2,FUBP3,GIGYF2,GLE1,GLO1,HELZ,HNRNPR,IGF2BP1,IGF2BP2,IGF2BP3,LARP1B,LARP4,LARP4B,MAGED1,MARF1,MBNL2,MEX3D,MKRN2,MOV10,NANOS1,PTBP3,PUM1,PUM2,RBM47,RBMS2,RC3H1,RC3H2,SECISBP2,SERBP1,SMG7,SYNCRIP,TDRD3,TDRD7,TIAL1,TNRC6A,TNRC6B,TNRC6C,TOB1,TOB2,TUT4,TUT7,UBAP2,UPF1,XRN1,YBX1,YTHDF1,YTHDF2,YTHDF3,ZC3H7A,ZC3HAV1,ZCCHC3,ZFP36L1,ZFP36L2	Q14106,O95628,O75534,Q96I24,Q5TC82,Q9HBD1,Q9Y5A9,Q659C4,Q9H000,O95758,Q92540,Q9UPQ9,Q92900,Q99700,Q96LI5,Q9UFF9,P42694,Q71RC2,Q92615,Q9Y4F3,Q15434,Q8NC51,Q8NDV7,Q8IZH2,Q8IWR0,Q7Z2W4,Q14444,A5YKK6,Q9BZB8,Q53GS7,Q9Y5V3,Q86XN8,Q8WY41,A0AV96,Q9H7E2,P67809,Q9BYJ9,Q7Z739,Q07352,P47974,Q9UKV8,O75175,Q17RY0,P23588,P78344,Q12926,Q9H6T0,Q6Y7W6,Q04760,O43390,Q9NZI8,Q9Y6M1,O00425,Q5VZF2,Q9HCE1,Q14671,Q8TB72,Q96T21,O60506,Q8NHU6,Q01085,Q9HCJ0,P50616,Q5TAX3,Q5VYS8,Q5T6F2,Q9NUD5
NaCl_decreased	GO:1900246	positive regulation of RIG-I signaling pathway	GO:BP	6.17434326274899e-09	0.454545	11	84	5	ANKRD17,PUM1,PUM2,ZC3HAV1,ZCCHC3	Q7Z2W4,O75179,Q14671,Q8TB72,Q9NUD5
NaCl_decreased	GO:1900152	negative regulation of nuclear-transcribed mRNA catabolic process, deadenylation-dependent decay	GO:BP	1.04403894431228e-08	0.416667	12	84	5	CSDE1,IGF2BP1,SYNCRIP,TOB1,YBX1	O75534,P67809,Q9NZI8,O60506,P50616
NaCl_decreased	GO:0050657	nucleic acid transport	GO:BP	1.07962583701146e-08	0.0632911	158	84	10	ATXN2,GLE1,IGF2BP1,IGF2BP2,IGF2BP3,NUP42,SMG7,UPF1,YBX1,ZFP36L1	Q92540,Q92900,Q99700,Q53GS7,O15504,P67809,Q07352,Q9NZI8,Q9Y6M1,O00425
NaCl_decreased	GO:0050658	RNA transport	GO:BP	1.07962583701146e-08	0.0632911	158	84	10	ATXN2,GLE1,IGF2BP1,IGF2BP2,IGF2BP3,NUP42,SMG7,UPF1,YBX1,ZFP36L1	Q92540,Q92900,Q99700,Q53GS7,O15504,P67809,Q07352,Q9NZI8,Q9Y6M1,O00425
NaCl_decreased	GO:0051236	establishment of RNA localization	GO:BP	1.28446236617639e-08	0.0621118	161	84	10	ATXN2,GLE1,IGF2BP1,IGF2BP2,IGF2BP3,NUP42,SMG7,UPF1,YBX1,ZFP36L1	Q92540,Q92900,Q99700,Q53GS7,O15504,P67809,Q07352,Q9NZI8,Q9Y6M1,O00425
NaCl_decreased	GO:0045182	translation regulator activity	GO:MF	1.64922987868598e-08	0.0680272	147	88	10	AGO2,CPEB1,CPEB4,EIF4B,EIF4G2,IGF2BP1,IGF2BP2,IGF2BP3,NANOS1,SERBP1	Q8NC51,Q9BZB8,Q8WY41,Q9UKV8,Q17RY0,P23588,P78344,Q9NZI8,Q9Y6M1,O00425
NaCl_decreased	GO:0044271	cellular nitrogen compound biosynthetic process	GO:BP	1.67515942077562e-08	0.00930521	4836	84	45	AGO2,ATXN2,CAPRIN1,CNOT1,CNOT3,CNOT6L,CNOT8,CPEB1,CPEB4,CSDE1,EIF4B,EIF4G2,ELAVL2,FUBP3,GIGYF2,GLO1,IGF2BP1,IGF2BP2,IGF2BP3,LARP1B,LARP4,LARP4B,MAGED1,MKRN2,NANOS1,PUM1,PUM2,SECISBP2,SERBP1,SYNCRIP,TDRD3,TIAL1,TNRC6A,TNRC6B,TNRC6C,TOB1,TOB2,UPF1,XRN1,YBX1,YTHDF1,YTHDF2,YTHDF3,ZFP36L1,ZFP36L2	Q14106,O75534,Q96I24,Q9Y5A9,Q659C4,Q9H000,Q9UPQ9,Q92900,Q99700,Q96LI5,Q9UFF9,Q71RC2,Q92615,Q8NC51,Q8NDV7,Q8IZH2,Q14444,A5YKK6,Q9BZB8,Q9Y5V3,Q8WY41,Q9H7E2,P67809,Q9BYJ9,Q7Z739,Q07352,P47974,Q9UKV8,O75175,Q17RY0,P23588,P78344,Q12926,Q6Y7W6,Q04760,Q9NZI8,Q9Y6M1,O00425,Q14671,Q8TB72,Q96T21,O60506,Q01085,Q9HCJ0,P50616
NaCl_decreased	GO:0006446	regulation of translational initiation	GO:BP	2.02479393975614e-08	0.0963855	83	84	8	AGO2,CSDE1,EIF4B,EIF4G2,GIGYF2,YTHDF1,YTHDF2,YTHDF3	O75534,Q9Y5A9,Q9BYJ9,Q7Z739,Q9UKV8,P23588,P78344,Q6Y7W6
NaCl_decreased	GO:0043170	macromolecule metabolic process	GO:BP	2.05977609648829e-08	0.00608053	12170	84	74	AGO2,ANKRD17,ATXN2,ATXN2L,CAPRIN1,CEP85,CNOT1,CNOT3,CNOT4,CNOT6L,CNOT8,CPEB1,CPEB4,CSDE1,DZIP3,EIF4B,EIF4G2,ELAVL2,ESRP2,FUBP3,GIGYF2,GLE1,GLO1,HELZ,HNRNPR,IGF2BP1,IGF2BP2,IGF2BP3,LARP1B,LARP4,LARP4B,MAGED1,MARF1,MBNL2,MEX3B,MEX3D,MKRN2,MOV10,NANOS1,NYNRIN,OBI1,PTBP3,PUM1,PUM2,RBM47,RBMS2,RC3H1,RC3H2,SECISBP2,SERBP1,SMG7,SYNCRIP,TDRD3,TDRD7,TIAL1,TNRC6A,TNRC6B,TNRC6C,TOB1,TOB2,TUT4,TUT7,UBAP2,UPF1,XRN1,YBX1,YTHDF1,YTHDF2,YTHDF3,ZC3H7A,ZC3HAV1,ZCCHC3,ZFP36L1,ZFP36L2	Q14106,O95628,O75534,Q96I24,Q5TC82,Q9HBD1,Q9Y5A9,Q659C4,Q9H000,O95758,Q92540,Q9UPQ9,Q92900,Q99700,Q96LI5,Q9UFF9,P42694,Q71RC2,Q92615,Q9Y4F3,Q15434,Q8NC51,Q8NDV7,Q8IZH2,Q8IWR0,Q7Z2W4,O75179,Q8WWM7,Q14444,A5YKK6,Q9BZB8,Q53GS7,Q9Y5V3,Q86XN8,Q8WY41,A0AV96,Q9H7E2,P67809,Q9BYJ9,Q7Z739,Q07352,P47974,Q9UKV8,Q6P2H3,O75175,Q17RY0,Q86Y13,P23588,P78344,Q12926,Q9H6T0,Q6Y7W6,Q04760,O43390,Q9NZI8,Q9Y6M1,O00425,Q5VZF2,Q6ZN04,Q9HCE1,Q9P2P1,Q5W0B1,Q14671,Q8TB72,Q96T21,O60506,Q8NHU6,Q01085,Q9HCJ0,P50616,Q5TAX3,Q5VYS8,Q5T6F2,Q9NUD5
NaCl_decreased	GO:0031047	regulatory ncRNA-mediated gene silencing	GO:BP	2.13178012383056e-08	0.0247093	688	84	17	AGO2,CNOT1,CNOT3,CNOT6L,CNOT8,HELZ,MOV10,PUM1,PUM2,TDRD7,TIAL1,TNRC6A,TNRC6B,TNRC6C,TUT4,TUT7,ZC3H7A	Q9UPQ9,Q96LI5,Q9UFF9,P42694,Q8NDV7,Q8IWR0,A5YKK6,Q9UKV8,O75175,Q9HCE1,Q14671,Q8TB72,Q8NHU6,Q01085,Q9HCJ0,Q5TAX3,Q5VYS8
NaCl_decreased	GO:0048522	positive regulation of cellular process	GO:BP	2.59820885426872e-08	0.00857093	5717	84	49	AGO2,ANKRD17,CAPRIN1,CNOT1,CNOT3,CNOT4,CNOT6L,CNOT8,CSDE1,EIF4G2,ESRP2,FUBP3,GIGYF2,IGF2BP1,IGF2BP2,IGF2BP3,LARP1B,LARP4,LARP4B,MAGED1,MEX3D,MKRN2,MOV10,NANOS1,PUM1,PUM2,RBM47,RC3H1,RC3H2,SAV1,SECISBP2,SYNCRIP,TDRD3,TIAL1,TNRC6A,TNRC6B,TNRC6C,TOB1,TUT4,TUT7,UPF1,YBX1,YTHDF1,YTHDF2,YTHDF3,ZC3HAV1,ZCCHC3,ZFP36L1,ZFP36L2	O95628,O75534,Q96I24,Q5TC82,Q9HBD1,Q9Y5A9,Q659C4,Q9H000,Q9UPQ9,Q92900,Q96LI5,Q9UFF9,Q71RC2,Q92615,Q8NDV7,Q7Z2W4,O75179,Q14444,A5YKK6,Q9Y5V3,Q86XN8,Q8WY41,A0AV96,Q9H4B6,Q9H7E2,P67809,Q9BYJ9,Q7Z739,Q07352,P47974,Q9UKV8,O75175,P78344,Q9H6T0,Q6Y7W6,Q9NZI8,Q9Y6M1,O00425,Q9HCE1,Q14671,Q8TB72,Q96T21,O60506,Q01085,Q9HCJ0,P50616,Q5TAX3,Q5VYS8,Q9NUD5
NaCl_decreased	GO:0019538	protein metabolic process	GO:BP	2.70349907999029e-08	0.00916124	4912	84	45	AGO2,ATXN2,CAPRIN1,CEP85,CNOT1,CNOT3,CNOT4,CNOT6L,CNOT8,CPEB1,CPEB4,CSDE1,DZIP3,EIF4B,EIF4G2,GIGYF2,IGF2BP1,IGF2BP2,IGF2BP3,LARP1B,LARP4,LARP4B,MEX3B,MKRN2,NANOS1,OBI1,PUM1,PUM2,RC3H1,RC3H2,SECISBP2,SERBP1,SYNCRIP,TNRC6A,TNRC6B,TNRC6C,TOB1,UPF1,XRN1,YBX1,YTHDF1,YTHDF2,YTHDF3,ZFP36L1,ZFP36L2	O95628,O75534,Q5TC82,Q9HBD1,Q9Y5A9,Q659C4,Q9H000,Q9UPQ9,Q92900,Q99700,Q96LI5,Q9UFF9,Q71RC2,Q92615,Q8NC51,Q8NDV7,Q8IZH2,Q14444,A5YKK6,Q9BZB8,Q8WY41,P67809,Q9BYJ9,Q7Z739,Q07352,P47974,Q9UKV8,Q6P2H3,O75175,Q17RY0,Q86Y13,P23588,P78344,Q6Y7W6,Q9NZI8,Q9Y6M1,O00425,Q6ZN04,Q5W0B1,Q14671,Q8TB72,Q96T21,O60506,Q9HCJ0,P50616
NaCl_decreased	GO:0035925	mRNA 3'-UTR AU-rich region binding	GO:MF	3.54278339107814e-08	0.214286	28	88	6	AGO2,CPEB1,MEX3D,TIAL1,ZFP36L1,ZFP36L2	Q9BZB8,Q86XN8,Q07352,P47974,Q9UKV8,Q01085
NaCl_decreased	GO:0070937	CRD-mediated mRNA stability complex	GO:CC	5.13470983867117e-08	0.666667	6	85	4	CSDE1,IGF2BP1,SYNCRIP,YBX1	O75534,P67809,Q9NZI8,O60506
NaCl_decreased	GO:0010628	positive regulation of gene expression	GO:BP	7.66024137895836e-08	0.0176619	1189	84	21	AGO2,CSDE1,EIF4G2,FUBP3,IGF2BP1,IGF2BP2,IGF2BP3,LARP1B,LARP4,LARP4B,RBM47,SECISBP2,SYNCRIP,TOB1,UPF1,YBX1,YTHDF1,YTHDF2,YTHDF3,ZC3HAV1,ZCCHC3	O75534,Q96I24,Q9Y5A9,Q659C4,Q92900,Q71RC2,Q92615,Q7Z2W4,A0AV96,P67809,Q9BYJ9,Q7Z739,Q9UKV8,P78344,Q9NZI8,Q9Y6M1,O00425,Q96T21,O60506,P50616,Q9NUD5
NaCl_decreased	GO:0140694	non-membrane-bounded organelle assembly	GO:BP	1.13147053071173e-07	0.0317848	409	84	13	ATXN2,ATXN2L,CAPRIN1,CEP85,CNOT1,CNOT6L,CSDE1,PRRC2C,PUM2,RC3H1,YTHDF1,YTHDF2,YTHDF3	O75534,Q5TC82,Q9Y5A9,Q99700,Q96LI5,Q8WWM7,Q14444,A5YKK6,Q9BYJ9,Q7Z739,Q6P2H3,Q9Y520,Q8TB72
NaCl_decreased	GO:0070918	regulatory ncRNA processing	GO:BP	1.63317838687686e-07	0.1	70	84	7	AGO2,PUM1,PUM2,TDRD7,TUT4,TUT7,ZC3H7A	Q8IWR0,Q9UKV8,Q14671,Q8TB72,Q8NHU6,Q5TAX3,Q5VYS8
NaCl_decreased	GO:0009895	negative regulation of catabolic process	GO:BP	1.72223864543048e-07	0.0345821	347	84	12	CSDE1,EIF4G2,IGF2BP1,IGF2BP2,IGF2BP3,LARP1B,LARP4B,RBM47,SECISBP2,SYNCRIP,TOB1,YBX1	O75534,Q659C4,Q92615,A0AV96,P67809,P78344,Q9NZI8,Q9Y6M1,O00425,Q96T21,O60506,P50616
NaCl_decreased	GO:0048518	positive regulation of biological process	GO:BP	1.72223864543048e-07	0.008	6250	84	50	AGO2,ANKRD17,CAPRIN1,CNOT1,CNOT3,CNOT4,CNOT6L,CNOT8,CSDE1,EIF4G2,ESRP2,FUBP3,GIGYF2,IGF2BP1,IGF2BP2,IGF2BP3,LARP1B,LARP4,LARP4B,MAGED1,MEX3D,MKRN2,MOV10,NANOS1,PUM1,PUM2,RBM47,RC3H1,RC3H2,SAV1,SECISBP2,SYNCRIP,TDRD3,TIAL1,TNRC6A,TNRC6B,TNRC6C,TOB1,TOB2,TUT4,TUT7,UPF1,YBX1,YTHDF1,YTHDF2,YTHDF3,ZC3HAV1,ZCCHC3,ZFP36L1,ZFP36L2	Q14106,O95628,O75534,Q96I24,Q5TC82,Q9HBD1,Q9Y5A9,Q659C4,Q9H000,Q9UPQ9,Q92900,Q96LI5,Q9UFF9,Q71RC2,Q92615,Q8NDV7,Q7Z2W4,O75179,Q14444,A5YKK6,Q9Y5V3,Q86XN8,Q8WY41,A0AV96,Q9H4B6,Q9H7E2,P67809,Q9BYJ9,Q7Z739,Q07352,P47974,Q9UKV8,O75175,P78344,Q9H6T0,Q6Y7W6,Q9NZI8,Q9Y6M1,O00425,Q9HCE1,Q14671,Q8TB72,Q96T21,O60506,Q01085,Q9HCJ0,P50616,Q5TAX3,Q5VYS8,Q9NUD5
NaCl_decreased	GO:0039535	regulation of RIG-I signaling pathway	GO:BP	2.25224080169681e-07	0.238095	21	84	5	ANKRD17,PUM1,PUM2,ZC3HAV1,ZCCHC3	Q7Z2W4,O75179,Q14671,Q8TB72,Q9NUD5
NaCl_decreased	GO:0044249	cellular biosynthetic process	GO:BP	2.67664705986738e-07	0.00634169	10565	84	67	AGO2,ATXN2,CAPRIN1,CNOT1,CNOT3,CNOT4,CNOT6L,CNOT8,CPEB1,CPEB4,CSDE1,EIF4B,EIF4G2,ELAVL2,ESRP2,FUBP3,GIGYF2,GLE1,GLO1,HELZ,HNRNPR,IGF2BP1,IGF2BP2,IGF2BP3,LARP1B,LARP4,LARP4B,MAGED1,MARF1,MBNL2,MEX3D,MKRN2,MOV10,NANOS1,PTBP3,PUM1,PUM2,RBM47,RBMS2,RC3H1,RC3H2,SECISBP2,SERBP1,SMG7,SYNCRIP,TDRD3,TDRD7,TIAL1,TNRC6A,TNRC6B,TNRC6C,TOB1,TOB2,TUT4,TUT7,UBAP2,UPF1,XRN1,YBX1,YTHDF1,YTHDF2,YTHDF3,ZC3H7A,ZC3HAV1,ZCCHC3,ZFP36L1,ZFP36L2	Q14106,O95628,O75534,Q96I24,Q5TC82,Q9HBD1,Q9Y5A9,Q659C4,Q9H000,O95758,Q92540,Q9UPQ9,Q92900,Q99700,Q96LI5,Q9UFF9,P42694,Q71RC2,Q92615,Q9Y4F3,Q15434,Q8NC51,Q8NDV7,Q8IZH2,Q8IWR0,Q7Z2W4,Q14444,A5YKK6,Q9BZB8,Q53GS7,Q9Y5V3,Q86XN8,Q8WY41,A0AV96,Q9H7E2,P67809,Q9BYJ9,Q7Z739,Q07352,P47974,Q9UKV8,O75175,Q17RY0,P23588,P78344,Q12926,Q9H6T0,Q6Y7W6,Q04760,O43390,Q9NZI8,Q9Y6M1,O00425,Q5VZF2,Q9HCE1,Q14671,Q8TB72,Q96T21,O60506,Q8NHU6,Q01085,Q9HCJ0,P50616,Q5TAX3,Q5VYS8,Q5T6F2,Q9NUD5
NaCl_decreased	GO:0035196	miRNA processing	GO:BP	2.6860179023148e-07	0.136364	44	84	6	AGO2,PUM1,PUM2,TUT4,TUT7,ZC3H7A	Q8IWR0,Q9UKV8,Q14671,Q8TB72,Q5TAX3,Q5VYS8
NaCl_decreased	GO:0015931	nucleobase-containing compound transport	GO:BP	3.30623522205655e-07	0.0436681	229	84	10	ATXN2,GLE1,IGF2BP1,IGF2BP2,IGF2BP3,NUP42,SMG7,UPF1,YBX1,ZFP36L1	Q92540,Q92900,Q99700,Q53GS7,O15504,P67809,Q07352,Q9NZI8,Q9Y6M1,O00425
NaCl_decreased	GO:1901576	organic substance biosynthetic process	GO:BP	3.83421721452098e-07	0.00629344	10646	84	67	AGO2,ATXN2,CAPRIN1,CNOT1,CNOT3,CNOT4,CNOT6L,CNOT8,CPEB1,CPEB4,CSDE1,EIF4B,EIF4G2,ELAVL2,ESRP2,FUBP3,GIGYF2,GLE1,GLO1,HELZ,HNRNPR,IGF2BP1,IGF2BP2,IGF2BP3,LARP1B,LARP4,LARP4B,MAGED1,MARF1,MBNL2,MEX3D,MKRN2,MOV10,NANOS1,PTBP3,PUM1,PUM2,RBM47,RBMS2,RC3H1,RC3H2,SECISBP2,SERBP1,SMG7,SYNCRIP,TDRD3,TDRD7,TIAL1,TNRC6A,TNRC6B,TNRC6C,TOB1,TOB2,TUT4,TUT7,UBAP2,UPF1,XRN1,YBX1,YTHDF1,YTHDF2,YTHDF3,ZC3H7A,ZC3HAV1,ZCCHC3,ZFP36L1,ZFP36L2	Q14106,O95628,O75534,Q96I24,Q5TC82,Q9HBD1,Q9Y5A9,Q659C4,Q9H000,O95758,Q92540,Q9UPQ9,Q92900,Q99700,Q96LI5,Q9UFF9,P42694,Q71RC2,Q92615,Q9Y4F3,Q15434,Q8NC51,Q8NDV7,Q8IZH2,Q8IWR0,Q7Z2W4,Q14444,A5YKK6,Q9BZB8,Q53GS7,Q9Y5V3,Q86XN8,Q8WY41,A0AV96,Q9H7E2,P67809,Q9BYJ9,Q7Z739,Q07352,P47974,Q9UKV8,O75175,Q17RY0,P23588,P78344,Q12926,Q9H6T0,Q6Y7W6,Q04760,O43390,Q9NZI8,Q9Y6M1,O00425,Q5VZF2,Q9HCE1,Q14671,Q8TB72,Q96T21,O60506,Q8NHU6,Q01085,Q9HCJ0,P50616,Q5TAX3,Q5VYS8,Q5T6F2,Q9NUD5
NaCl_decreased	GO:0009058	biosynthetic process	GO:BP	4.99630390500518e-07	0.00625934	10704	84	67	AGO2,ATXN2,CAPRIN1,CNOT1,CNOT3,CNOT4,CNOT6L,CNOT8,CPEB1,CPEB4,CSDE1,EIF4B,EIF4G2,ELAVL2,ESRP2,FUBP3,GIGYF2,GLE1,GLO1,HELZ,HNRNPR,IGF2BP1,IGF2BP2,IGF2BP3,LARP1B,LARP4,LARP4B,MAGED1,MARF1,MBNL2,MEX3D,MKRN2,MOV10,NANOS1,PTBP3,PUM1,PUM2,RBM47,RBMS2,RC3H1,RC3H2,SECISBP2,SERBP1,SMG7,SYNCRIP,TDRD3,TDRD7,TIAL1,TNRC6A,TNRC6B,TNRC6C,TOB1,TOB2,TUT4,TUT7,UBAP2,UPF1,XRN1,YBX1,YTHDF1,YTHDF2,YTHDF3,ZC3H7A,ZC3HAV1,ZCCHC3,ZFP36L1,ZFP36L2	Q14106,O95628,O75534,Q96I24,Q5TC82,Q9HBD1,Q9Y5A9,Q659C4,Q9H000,O95758,Q92540,Q9UPQ9,Q92900,Q99700,Q96LI5,Q9UFF9,P42694,Q71RC2,Q92615,Q9Y4F3,Q15434,Q8NC51,Q8NDV7,Q8IZH2,Q8IWR0,Q7Z2W4,Q14444,A5YKK6,Q9BZB8,Q53GS7,Q9Y5V3,Q86XN8,Q8WY41,A0AV96,Q9H7E2,P67809,Q9BYJ9,Q7Z739,Q07352,P47974,Q9UKV8,O75175,Q17RY0,P23588,P78344,Q12926,Q9H6T0,Q6Y7W6,Q04760,O43390,Q9NZI8,Q9Y6M1,O00425,Q5VZF2,Q9HCE1,Q14671,Q8TB72,Q96T21,O60506,Q8NHU6,Q01085,Q9HCJ0,P50616,Q5TAX3,Q5VYS8,Q5T6F2,Q9NUD5
NaCl_decreased	GO:0006413	translational initiation	GO:BP	5.42699548441122e-07	0.0625	128	84	8	AGO2,CSDE1,EIF4B,EIF4G2,GIGYF2,YTHDF1,YTHDF2,YTHDF3	O75534,Q9Y5A9,Q9BYJ9,Q7Z739,Q9UKV8,P23588,P78344,Q6Y7W6
NaCl_decreased	GO:0051028	mRNA transport	GO:BP	5.42699548441122e-07	0.0625	128	84	8	GLE1,IGF2BP1,IGF2BP2,IGF2BP3,NUP42,SMG7,UPF1,ZFP36L1	Q92540,Q92900,Q53GS7,O15504,Q07352,Q9NZI8,Q9Y6M1,O00425
NaCl_decreased	GO:0051172	negative regulation of nitrogen compound metabolic process	GO:BP	6.88467849448734e-07	0.0122616	2202	84	27	AGO2,CAPRIN1,CEP85,CNOT1,CPEB1,CPEB4,CSDE1,GIGYF2,IGF2BP1,IGF2BP2,IGF2BP3,LARP1B,LARP4B,MAGED1,NANOS1,PTBP3,RBM47,SECISBP2,SERBP1,SYNCRIP,TNRC6A,TNRC6B,TNRC6C,TOB1,TOB2,XRN1,YBX1	Q14106,O75534,Q659C4,O95758,Q9UPQ9,Q92615,Q8NC51,Q8NDV7,Q8IZH2,Q14444,A5YKK6,Q9BZB8,Q9Y5V3,Q8WY41,A0AV96,P67809,Q9UKV8,Q6P2H3,Q17RY0,Q6Y7W6,Q9NZI8,Q9Y6M1,O00425,Q96T21,O60506,Q9HCJ0,P50616
NaCl_decreased	GO:0039529	RIG-I signaling pathway	GO:BP	9.83689717193324e-07	0.178571	28	84	5	ANKRD17,PUM1,PUM2,ZC3HAV1,ZCCHC3	Q7Z2W4,O75179,Q14671,Q8TB72,Q9NUD5
NaCl_decreased	GO:0044237	cellular metabolic process	GO:BP	2.30884284589248e-06	0.00566726	12881	84	73	AGO2,ANKRD17,ATXN2,ATXN2L,CAPRIN1,CEP85,CNOT1,CNOT3,CNOT4,CNOT6L,CNOT8,CPEB1,CPEB4,CSDE1,EIF4B,EIF4G2,ELAVL2,ESRP2,FUBP3,GIGYF2,GLE1,GLO1,HELZ,HNRNPR,IGF2BP1,IGF2BP2,IGF2BP3,LARP1B,LARP4,LARP4B,MAGED1,MARF1,MBNL2,MEX3B,MEX3D,MKRN2,MOV10,NANOS1,NYNRIN,OBI1,PTBP3,PUM1,PUM2,RBM47,RBMS2,RC3H1,RC3H2,SECISBP2,SERBP1,SMG7,SYNCRIP,TDRD3,TDRD7,TIAL1,TNRC6A,TNRC6B,TNRC6C,TOB1,TOB2,TUT4,TUT7,UBAP2,UPF1,XRN1,YBX1,YTHDF1,YTHDF2,YTHDF3,ZC3H7A,ZC3HAV1,ZCCHC3,ZFP36L1,ZFP36L2	Q14106,O95628,O75534,Q96I24,Q5TC82,Q9HBD1,Q9Y5A9,Q659C4,Q9H000,O95758,Q92540,Q9UPQ9,Q92900,Q99700,Q96LI5,Q9UFF9,P42694,Q71RC2,Q92615,Q9Y4F3,Q15434,Q8NC51,Q8NDV7,Q8IZH2,Q8IWR0,Q7Z2W4,O75179,Q8WWM7,Q14444,A5YKK6,Q9BZB8,Q53GS7,Q9Y5V3,Q86XN8,Q8WY41,A0AV96,Q9H7E2,P67809,Q9BYJ9,Q7Z739,Q07352,P47974,Q9UKV8,Q6P2H3,O75175,Q17RY0,P23588,P78344,Q12926,Q9H6T0,Q6Y7W6,Q04760,O43390,Q9NZI8,Q9Y6M1,O00425,Q5VZF2,Q6ZN04,Q9HCE1,Q9P2P1,Q5W0B1,Q14671,Q8TB72,Q96T21,O60506,Q8NHU6,Q01085,Q9HCJ0,P50616,Q5TAX3,Q5VYS8,Q5T6F2,Q9NUD5
NaCl_decreased	GO:0008298	intracellular mRNA localization	GO:BP	2.69991249971476e-06	0.285714	14	84	4	FUBP3,MEX3D,PUM2,ZFP36L1	Q96I24,Q86XN8,Q07352,Q8TB72
NaCl_decreased	GO:0141008	retrotransposon silencing by mRNA destabilization	GO:BP	2.85555912954753e-06	0.75	4	84	3	MOV10,TUT4,TUT7	Q9HCE1,Q5TAX3,Q5VYS8
NaCl_decreased	GO:0006807	nitrogen compound metabolic process	GO:BP	2.91571957690004e-06	0.00583576	11995	84	70	AGO2,ANKRD17,ATXN2,ATXN2L,CAPRIN1,CEP85,CNOT1,CNOT3,CNOT4,CNOT6L,CNOT8,CPEB1,CPEB4,CSDE1,DZIP3,EIF4B,EIF4G2,ELAVL2,ESRP2,FUBP3,GIGYF2,GLO1,HNRNPR,IGF2BP1,IGF2BP2,IGF2BP3,LARP1B,LARP4,LARP4B,MAGED1,MARF1,MBNL2,MEX3B,MEX3D,MKRN2,MOV10,NANOS1,NYNRIN,OBI1,PTBP3,PUM1,PUM2,RBM47,RBMS2,RC3H1,RC3H2,SECISBP2,SERBP1,SMG7,SYNCRIP,TDRD3,TDRD7,TIAL1,TNRC6A,TNRC6B,TNRC6C,TOB1,TOB2,TUT4,TUT7,UPF1,XRN1,YBX1,YTHDF1,YTHDF2,YTHDF3,ZC3H7A,ZC3HAV1,ZFP36L1,ZFP36L2	Q14106,O95628,O75534,Q96I24,Q5TC82,Q9HBD1,Q9Y5A9,Q659C4,Q9H000,O95758,Q92540,Q9UPQ9,Q92900,Q99700,Q96LI5,Q9UFF9,Q71RC2,Q92615,Q9Y4F3,Q15434,Q8NC51,Q8NDV7,Q8IZH2,Q8IWR0,Q7Z2W4,O75179,Q8WWM7,Q14444,A5YKK6,Q9BZB8,Q9Y5V3,Q86XN8,Q8WY41,A0AV96,Q9H7E2,P67809,Q9BYJ9,Q7Z739,Q07352,P47974,Q9UKV8,Q6P2H3,O75175,Q17RY0,Q86Y13,P23588,P78344,Q12926,Q9H6T0,Q6Y7W6,Q04760,O43390,Q9NZI8,Q9Y6M1,O00425,Q5VZF2,Q6ZN04,Q9HCE1,Q9P2P1,Q5W0B1,Q14671,Q8TB72,Q96T21,O60506,Q8NHU6,Q01085,Q9HCJ0,P50616,Q5TAX3,Q5VYS8
NaCl_decreased	GO:0050794	regulation of cellular process	GO:BP	3.51627826470454e-06	0.00587834	11738	84	69	AGO2,ANKRD17,ATXN2,CAPRIN1,CEP85,CNOT1,CNOT3,CNOT4,CNOT6L,CNOT8,CPEB1,CPEB4,CSDE1,EIF4B,EIF4G2,ELAVL2,ESRP2,FUBP3,GIGYF1,GIGYF2,GLO1,HELZ,IGF2BP1,IGF2BP2,IGF2BP3,LARP1B,LARP4,LARP4B,MAGED1,MARF1,MBNL2,MEX3D,MKRN2,MOV10,NANOS1,OBI1,PTBP3,PUM1,PUM2,RBM47,RC3H1,RC3H2,SAV1,SECISBP2,SERBP1,SMG7,SYNCRIP,TDRD3,TDRD7,TIAL1,TNRC6A,TNRC6B,TNRC6C,TOB1,TOB2,TUT4,TUT7,UBAP2,UPF1,XRN1,YBX1,YTHDF1,YTHDF2,YTHDF3,ZC3H7A,ZC3HAV1,ZCCHC3,ZFP36L1,ZFP36L2	Q14106,O95628,O75534,Q96I24,Q5TC82,Q9HBD1,Q9Y5A9,Q659C4,Q9H000,O95758,Q92540,Q9UPQ9,Q92900,Q99700,Q96LI5,Q9UFF9,P42694,Q71RC2,Q92615,Q9Y4F3,Q8NC51,Q8NDV7,Q8IZH2,Q8IWR0,Q7Z2W4,O75179,Q14444,A5YKK6,Q9BZB8,Q9Y5V3,Q86XN8,Q8WY41,A0AV96,Q9H4B6,Q9H7E2,P67809,Q9BYJ9,Q7Z739,Q07352,P47974,Q9UKV8,Q6P2H3,O75175,Q17RY0,P23588,P78344,Q12926,Q9H6T0,O75420,Q6Y7W6,Q04760,Q9NZI8,Q9Y6M1,O00425,Q5VZF2,Q9HCE1,Q5W0B1,Q14671,Q8TB72,Q96T21,O60506,Q8NHU6,Q01085,Q9HCJ0,P50616,Q5TAX3,Q5VYS8,Q5T6F2,Q9NUD5
NaCl_decreased	GO:2000767	positive regulation of cytoplasmic translation	GO:BP	3.55304663866429e-06	0.266667	15	84	4	CSDE1,IGF2BP1,SYNCRIP,YBX1	O75534,P67809,Q9NZI8,O60506
NaCl_decreased	GO:1901564	organonitrogen compound metabolic process	GO:BP	4.19082277357733e-06	0.0076846	5986	84	46	AGO2,ATXN2,CAPRIN1,CEP85,CNOT1,CNOT3,CNOT4,CNOT6L,CNOT8,CPEB1,CPEB4,CSDE1,DZIP3,EIF4B,EIF4G2,GIGYF2,GLO1,IGF2BP1,IGF2BP2,IGF2BP3,LARP1B,LARP4,LARP4B,MEX3B,MKRN2,NANOS1,OBI1,PUM1,PUM2,RC3H1,RC3H2,SECISBP2,SERBP1,SYNCRIP,TNRC6A,TNRC6B,TNRC6C,TOB1,UPF1,XRN1,YBX1,YTHDF1,YTHDF2,YTHDF3,ZFP36L1,ZFP36L2	O95628,O75534,Q5TC82,Q9HBD1,Q9Y5A9,Q659C4,Q9H000,Q9UPQ9,Q92900,Q99700,Q96LI5,Q9UFF9,Q71RC2,Q92615,Q8NC51,Q8NDV7,Q8IZH2,Q14444,A5YKK6,Q9BZB8,Q8WY41,P67809,Q9BYJ9,Q7Z739,Q07352,P47974,Q9UKV8,Q6P2H3,O75175,Q17RY0,Q86Y13,P23588,P78344,Q6Y7W6,Q04760,Q9NZI8,Q9Y6M1,O00425,Q6ZN04,Q5W0B1,Q14671,Q8TB72,Q96T21,O60506,Q9HCJ0,P50616
NaCl_decreased	GO:0005634	nucleus	GO:CC	4.21131993682876e-06	0.00615446	10074	85	62	AGO2,ANKRD17,ATXN2L,CEP85,CNOT1,CNOT3,CNOT4,CNOT6L,CNOT8,CPEB1,CPEB4,ESRP2,FUBP3,GLE1,GLO1,HELZ,HNRNPR,IGF2BP1,IGF2BP2,IGF2BP3,LARP1B,LARP4B,MAGED1,MBNL2,MEX3A,MEX3B,MEX3D,MKRN2,MOV10,NUP42,NYNRIN,PRRC2A,PTBP3,PUM1,PUM2,RBM47,RBMS2,SAV1,SCAPER,SECISBP2,SERBP1,SMG7,SYNCRIP,TDRD3,TIAL1,TNPO1,TNRC6A,TNRC6B,TNRC6C,TOB1,TOB2,TUT4,TUT7,UBAP2,UPF1,XRN1,YBX1,YTHDF2,ZC3H7A,ZC3HAV1,ZFP36L1,ZFP36L2	Q14106,O95628,Q96I24,Q9Y5A9,Q659C4,A1L020,Q9H000,O95758,Q92540,Q92973,Q9UPQ9,Q92900,Q96LI5,Q9UFF9,P42694,Q92615,Q15434,Q8NC51,Q8NDV7,Q8IZH2,Q8IWR0,Q7Z2W4,O75179,Q8WWM7,A5YKK6,Q9BZB8,Q53GS7,Q9Y5V3,Q86XN8,O15504,A0AV96,Q9H4B6,Q9H7E2,P67809,Q07352,P47974,Q9UKV8,Q6P2H3,O75175,Q17RY0,Q9H6T0,Q04760,O43390,Q9NZI8,Q9Y6M1,O00425,Q5VZF2,Q6ZN04,Q9HCE1,Q9P2P1,P48634,Q14671,Q8TB72,Q9BY12,Q96T21,O60506,Q01085,Q9HCJ0,P50616,Q5TAX3,Q5VYS8,Q5T6F2
NaCl_decreased	GO:0035278	miRNA-mediated gene silencing by inhibition of translation	GO:BP	7.76834569931345e-06	0.222222	18	84	4	AGO2,TNRC6A,TNRC6B,TNRC6C	Q9UPQ9,Q8NDV7,Q9UKV8,Q9HCJ0
NaCl_decreased	GO:0033962	P-body assembly	GO:BP	1.48503616384869e-05	0.190476	21	84	4	ATXN2,CNOT1,CNOT6L,RC3H1	Q5TC82,Q99700,Q96LI5,A5YKK6
NaCl_decreased	GO:0000184	nuclear-transcribed mRNA catabolic process, nonsense-mediated decay	GO:BP	1.48503616384869e-05	0.104167	48	84	5	RC3H1,SECISBP2,SMG7,SYNCRIP,UPF1	Q5TC82,Q92540,Q92900,Q96T21,O60506
NaCl_decreased	GO:0030015	CCR4-NOT core complex	GO:CC	1.50551488082264e-05	0.5	6	85	3	CNOT1,CNOT3,CNOT8	Q9UFF9,A5YKK6,O75175
NaCl_decreased	GO:0004540	RNA nuclease activity	GO:MF	1.93826141848731e-05	0.0555556	126	88	7	AGO2,CNOT1,CNOT6L,CNOT8,MARF1,NYNRIN,XRN1	Q96LI5,Q9UFF9,Q9Y4F3,Q8IZH2,A5YKK6,Q9UKV8,Q9P2P1
NaCl_decreased	GO:0140098	catalytic activity, acting on RNA	GO:MF	1.93826141848731e-05	0.0275689	399	88	11	AGO2,CNOT1,CNOT6L,CNOT8,MARF1,MOV10,NYNRIN,TUT4,TUT7,UPF1,XRN1	Q92900,Q96LI5,Q9UFF9,Q9Y4F3,Q8IZH2,A5YKK6,Q9UKV8,Q9HCE1,Q9P2P1,Q5TAX3,Q5VYS8
NaCl_decreased	GO:0071704	organic substance metabolic process	GO:BP	2.24949893615443e-05	0.00537478	13768	84	74	AGO2,ANKRD17,ATXN2,ATXN2L,CAPRIN1,CEP85,CNOT1,CNOT3,CNOT4,CNOT6L,CNOT8,CPEB1,CPEB4,CSDE1,DZIP3,EIF4B,EIF4G2,ELAVL2,ESRP2,FUBP3,GIGYF2,GLE1,GLO1,HELZ,HNRNPR,IGF2BP1,IGF2BP2,IGF2BP3,LARP1B,LARP4,LARP4B,MAGED1,MARF1,MBNL2,MEX3B,MEX3D,MKRN2,MOV10,NANOS1,NYNRIN,OBI1,PTBP3,PUM1,PUM2,RBM47,RBMS2,RC3H1,RC3H2,SECISBP2,SERBP1,SMG7,SYNCRIP,TDRD3,TDRD7,TIAL1,TNRC6A,TNRC6B,TNRC6C,TOB1,TOB2,TUT4,TUT7,UBAP2,UPF1,XRN1,YBX1,YTHDF1,YTHDF2,YTHDF3,ZC3H7A,ZC3HAV1,ZCCHC3,ZFP36L1,ZFP36L2	Q14106,O95628,O75534,Q96I24,Q5TC82,Q9HBD1,Q9Y5A9,Q659C4,Q9H000,O95758,Q92540,Q9UPQ9,Q92900,Q99700,Q96LI5,Q9UFF9,P42694,Q71RC2,Q92615,Q9Y4F3,Q15434,Q8NC51,Q8NDV7,Q8IZH2,Q8IWR0,Q7Z2W4,O75179,Q8WWM7,Q14444,A5YKK6,Q9BZB8,Q53GS7,Q9Y5V3,Q86XN8,Q8WY41,A0AV96,Q9H7E2,P67809,Q9BYJ9,Q7Z739,Q07352,P47974,Q9UKV8,Q6P2H3,O75175,Q17RY0,Q86Y13,P23588,P78344,Q12926,Q9H6T0,Q6Y7W6,Q04760,O43390,Q9NZI8,Q9Y6M1,O00425,Q5VZF2,Q6ZN04,Q9HCE1,Q9P2P1,Q5W0B1,Q14671,Q8TB72,Q96T21,O60506,Q8NHU6,Q01085,Q9HCJ0,P50616,Q5TAX3,Q5VYS8,Q5T6F2,Q9NUD5
NaCl_decreased	GO:0044238	primary metabolic process	GO:BP	2.33600126853589e-05	0.00559776	12505	84	70	AGO2,ANKRD17,ATXN2,ATXN2L,CAPRIN1,CEP85,CNOT1,CNOT3,CNOT4,CNOT6L,CNOT8,CPEB1,CPEB4,CSDE1,DZIP3,EIF4B,EIF4G2,ELAVL2,ESRP2,FUBP3,GIGYF2,GLO1,HNRNPR,IGF2BP1,IGF2BP2,IGF2BP3,LARP1B,LARP4,LARP4B,MAGED1,MARF1,MBNL2,MEX3B,MEX3D,MKRN2,MOV10,NANOS1,NYNRIN,OBI1,PTBP3,PUM1,PUM2,RBM47,RBMS2,RC3H1,RC3H2,SECISBP2,SERBP1,SMG7,SYNCRIP,TDRD3,TDRD7,TIAL1,TNRC6A,TNRC6B,TNRC6C,TOB1,TOB2,TUT4,TUT7,UPF1,XRN1,YBX1,YTHDF1,YTHDF2,YTHDF3,ZC3H7A,ZC3HAV1,ZFP36L1,ZFP36L2	Q14106,O95628,O75534,Q96I24,Q5TC82,Q9HBD1,Q9Y5A9,Q659C4,Q9H000,O95758,Q92540,Q9UPQ9,Q92900,Q99700,Q96LI5,Q9UFF9,Q71RC2,Q92615,Q9Y4F3,Q15434,Q8NC51,Q8NDV7,Q8IZH2,Q8IWR0,Q7Z2W4,O75179,Q8WWM7,Q14444,A5YKK6,Q9BZB8,Q9Y5V3,Q86XN8,Q8WY41,A0AV96,Q9H7E2,P67809,Q9BYJ9,Q7Z739,Q07352,P47974,Q9UKV8,Q6P2H3,O75175,Q17RY0,Q86Y13,P23588,P78344,Q12926,Q9H6T0,Q6Y7W6,Q04760,O43390,Q9NZI8,Q9Y6M1,O00425,Q5VZF2,Q6ZN04,Q9HCE1,Q9P2P1,Q5W0B1,Q14671,Q8TB72,Q96T21,O60506,Q8NHU6,Q01085,Q9HCJ0,P50616,Q5TAX3,Q5VYS8
NaCl_decreased	GO:0043232	intracellular non-membrane-bounded organelle	GO:CC	2.9246505051246e-05	0.00697921	6591	85	46	AGO2,ANKRD17,ATXN2,ATXN2L,CAPRIN1,CEP85,CNOT1,CNOT3,CNOT8,CPEB1,CSDE1,FUBP3,GIGYF2,GLE1,HELZ,IGF2BP1,IGF2BP2,IGF2BP3,LARP1B,LARP4,LARP4B,MAGED1,MEX3A,MEX3B,MOV10,NYNRIN,OBI1,PRRC2C,PUM1,PUM2,RC3H1,RC3H2,TDRD7,TIAL1,TNRC6A,TNRC6B,TNRC6C,TUT4,UBAP2,UPF1,XRN1,YBX1,YTHDF1,YTHDF2,YTHDF3,ZFP36L1	O75534,Q96I24,Q5TC82,Q9HBD1,Q9Y5A9,Q659C4,A1L020,Q9UPQ9,Q92900,Q99700,Q9UFF9,P42694,Q71RC2,Q92615,Q8NDV7,Q8IZH2,O75179,Q8WWM7,Q14444,A5YKK6,Q9BZB8,Q53GS7,Q9Y5V3,P67809,Q9BYJ9,Q7Z739,Q07352,Q9UKV8,Q6P2H3,O75175,Q6Y7W6,Q9NZI8,Q9Y6M1,O00425,Q6ZN04,Q9HCE1,Q9P2P1,Q5W0B1,Q9Y520,Q14671,Q8TB72,Q8NHU6,Q01085,Q9HCJ0,Q5TAX3,Q5T6F2
NaCl_decreased	GO:0043228	non-membrane-bounded organelle	GO:CC	2.9246505051246e-05	0.00697816	6592	85	46	AGO2,ANKRD17,ATXN2,ATXN2L,CAPRIN1,CEP85,CNOT1,CNOT3,CNOT8,CPEB1,CSDE1,FUBP3,GIGYF2,GLE1,HELZ,IGF2BP1,IGF2BP2,IGF2BP3,LARP1B,LARP4,LARP4B,MAGED1,MEX3A,MEX3B,MOV10,NYNRIN,OBI1,PRRC2C,PUM1,PUM2,RC3H1,RC3H2,TDRD7,TIAL1,TNRC6A,TNRC6B,TNRC6C,TUT4,UBAP2,UPF1,XRN1,YBX1,YTHDF1,YTHDF2,YTHDF3,ZFP36L1	O75534,Q96I24,Q5TC82,Q9HBD1,Q9Y5A9,Q659C4,A1L020,Q9UPQ9,Q92900,Q99700,Q9UFF9,P42694,Q71RC2,Q92615,Q8NDV7,Q8IZH2,O75179,Q8WWM7,Q14444,A5YKK6,Q9BZB8,Q53GS7,Q9Y5V3,P67809,Q9BYJ9,Q7Z739,Q07352,Q9UKV8,Q6P2H3,O75175,Q6Y7W6,Q9NZI8,Q9Y6M1,O00425,Q6ZN04,Q9HCE1,Q9P2P1,Q5W0B1,Q9Y520,Q14671,Q8TB72,Q8NHU6,Q01085,Q9HCJ0,Q5TAX3,Q5T6F2
NaCl_decreased	GO:0002181	cytoplasmic translation	GO:BP	3.23765512755495e-05	0.0448718	156	84	7	CPEB1,CPEB4,CSDE1,IGF2BP1,SYNCRIP,YBX1,YTHDF2	O75534,Q9Y5A9,Q9BZB8,P67809,Q17RY0,Q9NZI8,O60506
NaCl_decreased	GO:0050789	regulation of biological process	GO:BP	3.23765512755495e-05	0.00561569	12287	84	69	AGO2,ANKRD17,ATXN2,CAPRIN1,CEP85,CNOT1,CNOT3,CNOT4,CNOT6L,CNOT8,CPEB1,CPEB4,CSDE1,EIF4B,EIF4G2,ELAVL2,ESRP2,FUBP3,GIGYF1,GIGYF2,GLO1,HELZ,IGF2BP1,IGF2BP2,IGF2BP3,LARP1B,LARP4,LARP4B,MAGED1,MARF1,MBNL2,MEX3D,MKRN2,MOV10,NANOS1,OBI1,PTBP3,PUM1,PUM2,RBM47,RC3H1,RC3H2,SAV1,SECISBP2,SERBP1,SMG7,SYNCRIP,TDRD3,TDRD7,TIAL1,TNRC6A,TNRC6B,TNRC6C,TOB1,TOB2,TUT4,TUT7,UBAP2,UPF1,XRN1,YBX1,YTHDF1,YTHDF2,YTHDF3,ZC3H7A,ZC3HAV1,ZCCHC3,ZFP36L1,ZFP36L2	Q14106,O95628,O75534,Q96I24,Q5TC82,Q9HBD1,Q9Y5A9,Q659C4,Q9H000,O95758,Q92540,Q9UPQ9,Q92900,Q99700,Q96LI5,Q9UFF9,P42694,Q71RC2,Q92615,Q9Y4F3,Q8NC51,Q8NDV7,Q8IZH2,Q8IWR0,Q7Z2W4,O75179,Q14444,A5YKK6,Q9BZB8,Q9Y5V3,Q86XN8,Q8WY41,A0AV96,Q9H4B6,Q9H7E2,P67809,Q9BYJ9,Q7Z739,Q07352,P47974,Q9UKV8,Q6P2H3,O75175,Q17RY0,P23588,P78344,Q12926,Q9H6T0,O75420,Q6Y7W6,Q04760,Q9NZI8,Q9Y6M1,O00425,Q5VZF2,Q9HCE1,Q5W0B1,Q14671,Q8TB72,Q96T21,O60506,Q8NHU6,Q01085,Q9HCJ0,P50616,Q5TAX3,Q5VYS8,Q5T6F2,Q9NUD5
NaCl_decreased	GO:0030154	cell differentiation	GO:BP	3.989985214085e-05	0.00824553	4366	84	36	ANKRD17,CAPRIN1,CNOT1,CNOT3,CNOT4,EIF4G2,GIGYF2,GLO1,IGF2BP1,MARF1,MKRN2,MOV10,NANOS1,PRRC2A,PRRC2B,PRRC2C,PTBP3,PUM1,PUM2,RBM47,RC3H1,RC3H2,SAV1,SECISBP2,SYNCRIP,TDRD7,TIAL1,TOB1,TOB2,TUT4,TUT7,YBX1,YTHDF1,YTHDF2,ZFP36L1,ZFP36L2	Q14106,O95628,Q5TC82,Q9HBD1,Q9Y5A9,Q9H000,O95758,Q9Y4F3,O75179,Q14444,A5YKK6,Q8WY41,A0AV96,Q9H4B6,P67809,Q9BYJ9,Q07352,P47974,O75175,P78344,Q6Y7W6,Q04760,Q9NZI8,Q9HCE1,P48634,Q5JSZ5,Q9Y520,Q14671,Q8TB72,Q96T21,O60506,Q8NHU6,Q01085,P50616,Q5TAX3,Q5VYS8
NaCl_decreased	GO:0048869	cellular developmental process	GO:BP	3.989985214085e-05	0.00824365	4367	84	36	ANKRD17,CAPRIN1,CNOT1,CNOT3,CNOT4,EIF4G2,GIGYF2,GLO1,IGF2BP1,MARF1,MKRN2,MOV10,NANOS1,PRRC2A,PRRC2B,PRRC2C,PTBP3,PUM1,PUM2,RBM47,RC3H1,RC3H2,SAV1,SECISBP2,SYNCRIP,TDRD7,TIAL1,TOB1,TOB2,TUT4,TUT7,YBX1,YTHDF1,YTHDF2,ZFP36L1,ZFP36L2	Q14106,O95628,Q5TC82,Q9HBD1,Q9Y5A9,Q9H000,O95758,Q9Y4F3,O75179,Q14444,A5YKK6,Q8WY41,A0AV96,Q9H4B6,P67809,Q9BYJ9,Q07352,P47974,O75175,P78344,Q6Y7W6,Q04760,Q9NZI8,Q9HCE1,P48634,Q5JSZ5,Q9Y520,Q14671,Q8TB72,Q96T21,O60506,Q8NHU6,Q01085,P50616,Q5TAX3,Q5VYS8
NaCl_decreased	GO:0032502	developmental process	GO:BP	3.989985214085e-05	0.00712847	6453	84	46	AGO2,ANKRD17,CAPRIN1,CNOT1,CNOT3,CNOT4,CSDE1,EIF4G2,ESRP2,GIGYF2,GLO1,IGF2BP1,IGF2BP2,IGF2BP3,LARP4,MAGED1,MARF1,MKRN2,MOV10,NANOS1,PRRC2A,PRRC2B,PRRC2C,PTBP3,PUM1,PUM2,RBM47,RC3H1,RC3H2,SAV1,SCAPER,SECISBP2,SYNCRIP,TDRD7,TIAL1,TNRC6A,TOB1,TOB2,TUT4,TUT7,YBX1,YTHDF1,YTHDF2,YTHDF3,ZFP36L1,ZFP36L2	Q14106,O95628,O75534,Q5TC82,Q9HBD1,Q9Y5A9,Q9H000,O95758,Q71RC2,Q9Y4F3,Q8NDV7,O75179,Q14444,A5YKK6,Q9Y5V3,Q8WY41,A0AV96,Q9H4B6,P67809,Q9BYJ9,Q7Z739,Q07352,P47974,Q9UKV8,O75175,P78344,Q9H6T0,Q6Y7W6,Q04760,Q9NZI8,Q9Y6M1,O00425,Q9HCE1,P48634,Q5JSZ5,Q9Y520,Q14671,Q8TB72,Q9BY12,Q96T21,O60506,Q8NHU6,Q01085,P50616,Q5TAX3,Q5VYS8
NaCl_decreased	GO:0007292	female gamete generation	GO:BP	4.74188132731666e-05	0.0421687	166	84	7	MARF1,NANOS1,TDRD7,TOB2,TUT4,TUT7,YTHDF2	Q14106,Q9Y5A9,Q9Y4F3,Q8WY41,Q8NHU6,Q5TAX3,Q5VYS8
NaCl_decreased	GO:0048027	mRNA 5'-UTR binding	GO:MF	5.51136581872515e-05	0.16	25	88	4	IGF2BP1,IGF2BP2,IGF2BP3,SYNCRIP	Q9NZI8,Q9Y6M1,O00425,O60506
NaCl_decreased	GO:0048477	oogenesis	GO:BP	5.65101188528068e-05	0.0540541	111	84	6	MARF1,NANOS1,TDRD7,TUT4,TUT7,YTHDF2	Q9Y5A9,Q9Y4F3,Q8WY41,Q8NHU6,Q5TAX3,Q5VYS8
NaCl_decreased	GO:0062208	positive regulation of pattern recognition receptor signaling pathway	GO:BP	6.30394726393056e-05	0.0769231	65	84	5	ANKRD17,PUM1,PUM2,ZC3HAV1,ZCCHC3	Q7Z2W4,O75179,Q14671,Q8TB72,Q9NUD5
NaCl_decreased	GO:0016441	post-transcriptional gene silencing	GO:BP	7.77338755988534e-05	0.0189873	632	84	12	AGO2,CNOT1,CNOT8,GIGYF2,HELZ,MOV10,PUM1,PUM2,TIAL1,TNRC6A,TNRC6B,TNRC6C	Q9UPQ9,Q9UFF9,P42694,Q8NDV7,A5YKK6,Q9UKV8,Q6Y7W6,Q9HCE1,Q14671,Q8TB72,Q01085,Q9HCJ0
NaCl_decreased	GO:0060090	molecular adaptor activity	GO:MF	8.90671448160576e-05	0.0149648	1136	88	17	CAPRIN1,CNOT1,GIGYF2,IGF2BP1,IGF2BP2,IGF2BP3,MAGED1,RBM47,SAV1,TDRD3,TIAL1,TOB1,TOB2,YBX1,YTHDF1,YTHDF2,YTHDF3	Q14106,Q9Y5A9,Q14444,A5YKK6,Q9Y5V3,A0AV96,Q9H4B6,Q9H7E2,P67809,Q9BYJ9,Q7Z739,Q6Y7W6,Q9NZI8,Q9Y6M1,O00425,Q01085,P50616
NaCl_decreased	GO:1990124	messenger ribonucleoprotein complex	GO:CC	0.000127963	0.25	12	85	3	CPEB1,CPEB4,YBX1	Q9BZB8,P67809,Q17RY0
NaCl_decreased	GO:0030371	translation repressor activity	GO:MF	0.000133935	0.125	32	88	4	CPEB1,CPEB4,NANOS1,SERBP1	Q8NC51,Q9BZB8,Q8WY41,Q17RY0
NaCl_decreased	GO:0065007	biological regulation	GO:BP	0.000139375	0.00544164	12680	84	69	AGO2,ANKRD17,ATXN2,CAPRIN1,CEP85,CNOT1,CNOT3,CNOT4,CNOT6L,CNOT8,CPEB1,CPEB4,CSDE1,EIF4B,EIF4G2,ELAVL2,ESRP2,FUBP3,GIGYF1,GIGYF2,GLO1,HELZ,IGF2BP1,IGF2BP2,IGF2BP3,LARP1B,LARP4,LARP4B,MAGED1,MARF1,MBNL2,MEX3D,MKRN2,MOV10,NANOS1,OBI1,PTBP3,PUM1,PUM2,RBM47,RC3H1,RC3H2,SAV1,SECISBP2,SERBP1,SMG7,SYNCRIP,TDRD3,TDRD7,TIAL1,TNRC6A,TNRC6B,TNRC6C,TOB1,TOB2,TUT4,TUT7,UBAP2,UPF1,XRN1,YBX1,YTHDF1,YTHDF2,YTHDF3,ZC3H7A,ZC3HAV1,ZCCHC3,ZFP36L1,ZFP36L2	Q14106,O95628,O75534,Q96I24,Q5TC82,Q9HBD1,Q9Y5A9,Q659C4,Q9H000,O95758,Q92540,Q9UPQ9,Q92900,Q99700,Q96LI5,Q9UFF9,P42694,Q71RC2,Q92615,Q9Y4F3,Q8NC51,Q8NDV7,Q8IZH2,Q8IWR0,Q7Z2W4,O75179,Q14444,A5YKK6,Q9BZB8,Q9Y5V3,Q86XN8,Q8WY41,A0AV96,Q9H4B6,Q9H7E2,P67809,Q9BYJ9,Q7Z739,Q07352,P47974,Q9UKV8,Q6P2H3,O75175,Q17RY0,P23588,P78344,Q12926,Q9H6T0,O75420,Q6Y7W6,Q04760,Q9NZI8,Q9Y6M1,O00425,Q5VZF2,Q9HCE1,Q5W0B1,Q14671,Q8TB72,Q96T21,O60506,Q8NHU6,Q01085,Q9HCJ0,P50616,Q5TAX3,Q5VYS8,Q5T6F2,Q9NUD5
NaCl_decreased	GO:0090079	translation regulator activity, nucleic acid binding	GO:MF	0.000139655	0.0512821	117	88	6	AGO2,CPEB1,CPEB4,EIF4B,EIF4G2,IGF2BP2	Q9BZB8,Q9UKV8,Q17RY0,P23588,P78344,Q9Y6M1
NaCl_decreased	GO:0008152	metabolic process	GO:BP	0.000143533	0.00518898	14261	84	74	AGO2,ANKRD17,ATXN2,ATXN2L,CAPRIN1,CEP85,CNOT1,CNOT3,CNOT4,CNOT6L,CNOT8,CPEB1,CPEB4,CSDE1,DZIP3,EIF4B,EIF4G2,ELAVL2,ESRP2,FUBP3,GIGYF2,GLE1,GLO1,HELZ,HNRNPR,IGF2BP1,IGF2BP2,IGF2BP3,LARP1B,LARP4,LARP4B,MAGED1,MARF1,MBNL2,MEX3B,MEX3D,MKRN2,MOV10,NANOS1,NYNRIN,OBI1,PTBP3,PUM1,PUM2,RBM47,RBMS2,RC3H1,RC3H2,SECISBP2,SERBP1,SMG7,SYNCRIP,TDRD3,TDRD7,TIAL1,TNRC6A,TNRC6B,TNRC6C,TOB1,TOB2,TUT4,TUT7,UBAP2,UPF1,XRN1,YBX1,YTHDF1,YTHDF2,YTHDF3,ZC3H7A,ZC3HAV1,ZCCHC3,ZFP36L1,ZFP36L2	Q14106,O95628,O75534,Q96I24,Q5TC82,Q9HBD1,Q9Y5A9,Q659C4,Q9H000,O95758,Q92540,Q9UPQ9,Q92900,Q99700,Q96LI5,Q9UFF9,P42694,Q71RC2,Q92615,Q9Y4F3,Q15434,Q8NC51,Q8NDV7,Q8IZH2,Q8IWR0,Q7Z2W4,O75179,Q8WWM7,Q14444,A5YKK6,Q9BZB8,Q53GS7,Q9Y5V3,Q86XN8,Q8WY41,A0AV96,Q9H7E2,P67809,Q9BYJ9,Q7Z739,Q07352,P47974,Q9UKV8,Q6P2H3,O75175,Q17RY0,Q86Y13,P23588,P78344,Q12926,Q9H6T0,Q6Y7W6,Q04760,O43390,Q9NZI8,Q9Y6M1,O00425,Q5VZF2,Q6ZN04,Q9HCE1,Q9P2P1,Q5W0B1,Q14671,Q8TB72,Q96T21,O60506,Q8NHU6,Q01085,Q9HCJ0,P50616,Q5TAX3,Q5VYS8,Q5T6F2,Q9NUD5
NaCl_decreased	GO:0140640	catalytic activity, acting on a nucleic acid	GO:MF	0.000173522	0.0192616	623	88	12	AGO2,CNOT1,CNOT6L,CNOT8,HELZ,MARF1,MOV10,NYNRIN,TUT4,TUT7,UPF1,XRN1	Q92900,Q96LI5,Q9UFF9,P42694,Q9Y4F3,Q8IZH2,A5YKK6,Q9UKV8,Q9HCE1,Q9P2P1,Q5TAX3,Q5VYS8
NaCl_decreased	GO:0005622	intracellular anatomical structure	GO:CC	0.000190254	0.00459796	17834	85	82	AGO2,ANKRD17,ATXN2,ATXN2L,CAPRIN1,CDV3,CEP85,CNOT1,CNOT3,CNOT4,CNOT6L,CNOT8,CPEB1,CPEB4,CSDE1,DZIP3,EIF4B,EIF4G2,ESRP2,FUBP3,GIGYF1,GIGYF2,GLE1,GLO1,HELZ,HNRNPR,IGF2BP1,IGF2BP2,IGF2BP3,LARP1B,LARP4,LARP4B,MAGED1,MARF1,MBNL2,MEX3A,MEX3B,MEX3D,MKRN2,MOV10,NANOS1,NUP42,NYNRIN,OBI1,PRRC2A,PRRC2C,PTBP3,PUM1,PUM2,RBM47,RBMS2,RC3H1,RC3H2,SAV1,SCAPER,SECISBP2,SERBP1,SMG7,SYNCRIP,TDRD3,TDRD7,TIAL1,TNPO1,TNRC6A,TNRC6B,TNRC6C,TOB1,TOB2,TUT4,TUT7,UBAP2,UPF1,XRN1,YBX1,YTHDF1,YTHDF2,YTHDF3,ZC3H7A,ZC3HAV1,ZCCHC3,ZFP36L1,ZFP36L2	Q14106,O95628,O75534,Q96I24,Q5TC82,Q9HBD1,Q9Y5A9,Q659C4,A1L020,Q9H000,O95758,Q92540,Q92973,Q9UPQ9,Q92900,Q99700,Q96LI5,Q9UFF9,P42694,Q71RC2,Q92615,Q9Y4F3,Q15434,Q8NC51,Q8NDV7,Q8IZH2,Q8IWR0,Q7Z2W4,O75179,Q8WWM7,Q14444,A5YKK6,Q9BZB8,Q53GS7,Q9Y5V3,Q86XN8,Q8WY41,O15504,A0AV96,Q9H4B6,Q9H7E2,P67809,Q9BYJ9,Q7Z739,Q07352,P47974,Q9UKV8,Q9UKY7,Q6P2H3,O75175,Q17RY0,Q86Y13,P23588,P78344,Q9H6T0,O75420,Q6Y7W6,Q04760,O43390,Q9NZI8,Q9Y6M1,O00425,Q5VZF2,Q6ZN04,Q9HCE1,Q9P2P1,Q5W0B1,P48634,Q9Y520,Q14671,Q8TB72,Q9BY12,Q96T21,O60506,Q8NHU6,Q01085,Q9HCJ0,P50616,Q5TAX3,Q5VYS8,Q5T6F2,Q9NUD5
NaCl_decreased	GO:0062153	C5-methylcytidine-containing RNA reader activity	GO:MF	0.000192347	1	2	88	2	YBX1,YTHDF2	Q9Y5A9,P67809
NaCl_decreased	GO:0060148	positive regulation of post-transcriptional gene silencing	GO:BP	0.000212408	0.214286	14	84	3	PUM1,PUM2,TIAL1	Q14671,Q8TB72,Q01085
NaCl_decreased	GO:1900370	positive regulation of post-transcriptional gene silencing by RNA	GO:BP	0.000212408	0.214286	14	84	3	PUM1,PUM2,TIAL1	Q14671,Q8TB72,Q01085
NaCl_decreased	GO:2000637	positive regulation of miRNA-mediated gene silencing	GO:BP	0.000212408	0.214286	14	84	3	PUM1,PUM2,TIAL1	Q14671,Q8TB72,Q01085
NaCl_decreased	GO:0004535	poly(A)-specific ribonuclease activity	GO:MF	0.000215475	0.230769	13	88	3	CNOT1,CNOT6L,CNOT8	Q96LI5,Q9UFF9,A5YKK6
NaCl_decreased	GO:0016896	RNA exonuclease activity, producing 5'-phosphomonoesters	GO:MF	0.000252544	0.1	40	88	4	CNOT1,CNOT6L,CNOT8,XRN1	Q96LI5,Q9UFF9,Q8IZH2,A5YKK6
NaCl_decreased	GO:0060338	regulation of type I interferon-mediated signaling pathway	GO:BP	0.000252574	0.0930233	43	84	4	GIGYF2,RBM47,YTHDF2,YTHDF3	Q9Y5A9,A0AV96,Q7Z739,Q6Y7W6
NaCl_decreased	GO:0004532	RNA exonuclease activity	GO:MF	0.000293291	0.0952381	42	88	4	CNOT1,CNOT6L,CNOT8,XRN1	Q96LI5,Q9UFF9,Q8IZH2,A5YKK6
NaCl_decreased	GO:0031054	pre-miRNA processing	GO:BP	0.000320479	0.1875	16	84	3	AGO2,TUT4,TUT7	Q9UKV8,Q5TAX3,Q5VYS8
NaCl_decreased	GO:0035613	RNA stem-loop binding	GO:MF	0.00034828	0.1875	16	88	3	CSDE1,RC3H1,RC3H2	O75534,Q5TC82,Q9HBD1
NaCl_decreased	GO:0004518	nuclease activity	GO:MF	0.00034828	0.0327103	214	88	7	AGO2,CNOT1,CNOT6L,CNOT8,MARF1,NYNRIN,XRN1	Q96LI5,Q9UFF9,Q9Y4F3,Q8IZH2,A5YKK6,Q9UKV8,Q9P2P1
NaCl_decreased	GO:0035194	regulatory ncRNA-mediated post-transcriptional gene silencing	GO:BP	0.00035945	0.0176282	624	84	11	AGO2,CNOT1,CNOT8,HELZ,MOV10,PUM1,PUM2,TIAL1,TNRC6A,TNRC6B,TNRC6C	Q9UPQ9,Q9UFF9,P42694,Q8NDV7,A5YKK6,Q9UKV8,Q9HCE1,Q14671,Q8TB72,Q01085,Q9HCJ0
NaCl_decreased	GO:1905762	CCR4-NOT complex binding	GO:MF	0.000393516	0.666667	3	88	2	MARF1,RC3H1	Q5TC82,Q9Y4F3
NaCl_decreased	GO:0050265	RNA uridylyltransferase activity	GO:MF	0.000393516	0.666667	3	88	2	TUT4,TUT7	Q5TAX3,Q5VYS8
NaCl_decreased	GO:0008135	translation factor activity, RNA binding	GO:MF	0.000393516	0.0537634	93	88	5	AGO2,CPEB1,CPEB4,EIF4B,EIF4G2	Q9BZB8,Q9UKV8,Q17RY0,P23588,P78344
NaCl_decreased	GO:0030674	protein-macromolecule adaptor activity	GO:MF	0.000393516	0.0147835	947	88	14	CAPRIN1,IGF2BP1,IGF2BP2,IGF2BP3,MAGED1,RBM47,TDRD3,TIAL1,TOB1,TOB2,YBX1,YTHDF1,YTHDF2,YTHDF3	Q14106,Q9Y5A9,Q14444,Q9Y5V3,A0AV96,Q9H7E2,P67809,Q9BYJ9,Q7Z739,Q9NZI8,Q9Y6M1,O00425,Q01085,P50616
NaCl_decreased	GO:0045088	regulation of innate immune response	GO:BP	0.00039532	0.0216867	415	84	9	ANKRD17,GIGYF2,PUM1,PUM2,RBM47,YTHDF2,YTHDF3,ZC3HAV1,ZCCHC3	Q9Y5A9,Q7Z2W4,O75179,A0AV96,Q7Z739,Q6Y7W6,Q14671,Q8TB72,Q9NUD5
NaCl_decreased	GO:0035279	miRNA-mediated gene silencing by mRNA destabilization	GO:BP	0.00044096	0.666667	3	84	2	AGO2,MOV10	Q9UKV8,Q9HCE1
NaCl_decreased	GO:1990074	polyuridylation-dependent mRNA catabolic process	GO:BP	0.00044096	0.666667	3	84	2	TUT4,TUT7	Q5TAX3,Q5VYS8
NaCl_decreased	GO:0034660	ncRNA metabolic process	GO:BP	0.00044096	0.0171875	640	84	11	AGO2,PUM1,PUM2,RC3H1,RC3H2,TDRD7,TUT4,TUT7,XRN1,YTHDF2,ZC3H7A	Q5TC82,Q9HBD1,Q9Y5A9,Q8IZH2,Q8IWR0,Q9UKV8,Q14671,Q8TB72,Q8NHU6,Q5TAX3,Q5VYS8
NaCl_decreased	GO:0010557	positive regulation of macromolecule biosynthetic process	GO:BP	0.000515615	0.00922013	2603	84	24	AGO2,CSDE1,EIF4G2,FUBP3,IGF2BP1,IGF2BP2,IGF2BP3,LARP1B,LARP4,LARP4B,MAGED1,MKRN2,RBM47,SECISBP2,SYNCRIP,TDRD3,TOB1,UPF1,YBX1,YTHDF1,YTHDF2,YTHDF3,ZC3HAV1,ZCCHC3	O75534,Q96I24,Q9Y5A9,Q659C4,Q9H000,Q92900,Q71RC2,Q92615,Q7Z2W4,Q9Y5V3,A0AV96,Q9H7E2,P67809,Q9BYJ9,Q7Z739,Q9UKV8,P78344,Q9NZI8,Q9Y6M1,O00425,Q96T21,O60506,P50616,Q9NUD5
NaCl_decreased	GO:0039531	regulation of cytoplasmic pattern recognition receptor signaling pathway	GO:BP	0.000587058	0.047619	105	84	5	ANKRD17,PUM1,PUM2,ZC3HAV1,ZCCHC3	Q7Z2W4,O75179,Q14671,Q8TB72,Q9NUD5
NaCl_decreased	GO:0010586	miRNA metabolic process	GO:BP	0.000610239	0.0471698	106	84	5	AGO2,RC3H1,RC3H2,TUT4,TUT7	Q5TC82,Q9HBD1,Q9UKV8,Q5TAX3,Q5VYS8
NaCl_decreased	GO:0140535	intracellular protein-containing complex	GO:CC	0.00063487	0.0136698	951	85	13	AGO2,CNOT1,CNOT3,CNOT4,CNOT6L,CNOT8,CSDE1,EIF4B,EIF4G2,IGF2BP1,SYNCRIP,TOB1,YBX1	O95628,O75534,Q96LI5,Q9UFF9,A5YKK6,P67809,Q9UKV8,O75175,P23588,P78344,Q9NZI8,O60506,P50616
NaCl_decreased	GO:0060339	negative regulation of type I interferon-mediated signaling pathway	GO:BP	0.000706948	0.142857	21	84	3	GIGYF2,YTHDF2,YTHDF3	Q9Y5A9,Q7Z739,Q6Y7W6
NaCl_decreased	GO:0043021	ribonucleoprotein complex binding	GO:MF	0.000712206	0.0348837	172	88	6	CPEB1,CPEB4,SECISBP2,SERBP1,YTHDF1,YTHDF3	Q8NC51,Q9BZB8,Q9BYJ9,Q7Z739,Q17RY0,Q96T21
NaCl_decreased	GO:0002682	regulation of immune system process	GO:BP	0.000763116	0.0112434	1512	84	17	ANKRD17,CNOT4,GIGYF2,MKRN2,PUM1,PUM2,RBM47,RC3H1,RC3H2,TOB2,YTHDF1,YTHDF2,YTHDF3,ZC3HAV1,ZCCHC3,ZFP36L1,ZFP36L2	Q14106,O95628,Q5TC82,Q9HBD1,Q9Y5A9,Q9H000,Q7Z2W4,O75179,A0AV96,Q9BYJ9,Q7Z739,Q07352,P47974,Q6Y7W6,Q14671,Q8TB72,Q9NUD5
NaCl_decreased	GO:0019827	stem cell population maintenance	GO:BP	0.000784088	0.0331492	181	84	6	CNOT1,CNOT3,IGF2BP1,SAV1,TUT4,ZFP36L2	A5YKK6,Q9H4B6,P47974,O75175,Q9NZI8,Q5TAX3
NaCl_decreased	GO:0031328	positive regulation of cellular biosynthetic process	GO:BP	0.000815539	0.00893855	2685	84	24	AGO2,CSDE1,EIF4G2,FUBP3,IGF2BP1,IGF2BP2,IGF2BP3,LARP1B,LARP4,LARP4B,MAGED1,MKRN2,RBM47,SECISBP2,SYNCRIP,TDRD3,TOB1,UPF1,YBX1,YTHDF1,YTHDF2,YTHDF3,ZC3HAV1,ZCCHC3	O75534,Q96I24,Q9Y5A9,Q659C4,Q9H000,Q92900,Q71RC2,Q92615,Q7Z2W4,Q9Y5V3,A0AV96,Q9H7E2,P67809,Q9BYJ9,Q7Z739,Q9UKV8,P78344,Q9NZI8,Q9Y6M1,O00425,Q96T21,O60506,P50616,Q9NUD5
NaCl_decreased	GO:1904580	regulation of intracellular mRNA localization	GO:BP	0.000835647	0.5	4	84	2	PUM2,ZFP36L1	Q07352,Q8TB72
NaCl_decreased	GO:0005515	protein binding	GO:MF	0.000847772	0.00532417	14838	88	79	AGO2,ANKRD17,ARL15,ATXN2,ATXN2L,CAPRIN1,CEP85,CNOT1,CNOT3,CNOT4,CNOT6L,CNOT8,CPEB1,CPEB4,CSDE1,DZIP3,EIF4B,EIF4G2,ELAVL2,FNDC3B,FUBP3,GIGYF1,GIGYF2,GLE1,GLO1,HELZ,HNRNPR,IGF2BP1,IGF2BP2,IGF2BP3,LARP1B,LARP4,LARP4B,MAGED1,MARF1,MBNL2,MKRN2,MOV10,NANOS1,NUP42,OBI1,PRRC2A,PRRC2B,PRRC2C,PUM1,PUM2,RBM47,RC3H1,RIBC1,SAV1,SCAPER,SECISBP2,SERBP1,SMG7,SYNCRIP,TDRD3,TDRD7,TIAL1,TNPO1,TNRC6A,TNRC6B,TNRC6C,TOB1,TOB2,TTC31,TUT4,TUT7,UBAP2,UPF1,XRN1,YBX1,YTHDF1,YTHDF2,YTHDF3,ZC3H7A,ZC3HAV1,ZCCHC3,ZFP36L1,ZFP36L2	Q14106,O95628,O75534,Q96I24,Q5TC82,Q9Y5A9,Q659C4,Q9H000,Q92540,Q92973,Q9UPQ9,Q92900,Q9NXU5,Q99700,Q96LI5,Q9UFF9,P42694,Q71RC2,Q92615,Q9Y4F3,Q8NC51,Q8NDV7,Q8IZH2,Q8IWR0,Q7Z2W4,O75179,Q8WWM7,Q14444,A5YKK6,Q9BZB8,Q53EP0,Q53GS7,Q9Y5V3,Q8WY41,O15504,A0AV96,Q8N443,Q9H4B6,Q9H7E2,Q49AM3,P67809,Q9BYJ9,Q7Z739,Q07352,P47974,Q9UKV8,Q6P2H3,O75175,Q17RY0,Q86Y13,P23588,P78344,Q12926,O75420,Q6Y7W6,Q04760,O43390,Q9NZI8,Q9Y6M1,O00425,Q5VZF2,Q9HCE1,Q5W0B1,P48634,Q5JSZ5,Q9Y520,Q14671,Q8TB72,Q9BY12,Q96T21,O60506,Q8NHU6,Q01085,Q9HCJ0,P50616,Q5TAX3,Q5VYS8,Q5T6F2,Q9NUD5
NaCl_decreased	GO:0043022	ribosome binding	GO:MF	0.000851102	0.0442478	113	88	5	CPEB1,CPEB4,SERBP1,YTHDF1,YTHDF3	Q8NC51,Q9BZB8,Q9BYJ9,Q7Z739,Q17RY0
NaCl_decreased	GO:0098727	maintenance of cell number	GO:BP	0.000867851	0.0324324	185	84	6	CNOT1,CNOT3,IGF2BP1,SAV1,TUT4,ZFP36L2	A5YKK6,Q9H4B6,P47974,O75175,Q9NZI8,Q5TAX3
NaCl_decreased	GO:0016796	exonuclease activity, active with either ribo- or deoxyribonucleic acids and producing 5'-phosphomonoesters	GO:MF	0.000882714	0.0655738	61	88	4	CNOT1,CNOT6L,CNOT8,XRN1	Q96LI5,Q9UFF9,Q8IZH2,A5YKK6
NaCl_decreased	GO:0009891	positive regulation of biosynthetic process	GO:BP	0.000905611	0.00886918	2706	84	24	AGO2,CSDE1,EIF4G2,FUBP3,IGF2BP1,IGF2BP2,IGF2BP3,LARP1B,LARP4,LARP4B,MAGED1,MKRN2,RBM47,SECISBP2,SYNCRIP,TDRD3,TOB1,UPF1,YBX1,YTHDF1,YTHDF2,YTHDF3,ZC3HAV1,ZCCHC3	O75534,Q96I24,Q9Y5A9,Q659C4,Q9H000,Q92900,Q71RC2,Q92615,Q7Z2W4,Q9Y5V3,A0AV96,Q9H7E2,P67809,Q9BYJ9,Q7Z739,Q9UKV8,P78344,Q9NZI8,Q9Y6M1,O00425,Q96T21,O60506,P50616,Q9NUD5
NaCl_decreased	GO:0048856	anatomical structure development	GO:BP	0.000919139	0.00678081	5899	84	40	AGO2,ANKRD17,CAPRIN1,CNOT1,CNOT3,CNOT4,CSDE1,EIF4G2,ESRP2,GIGYF2,GLO1,IGF2BP1,IGF2BP2,IGF2BP3,LARP4,MAGED1,MARF1,MOV10,NANOS1,PRRC2C,PTBP3,PUM2,RBM47,RC3H1,RC3H2,SAV1,SCAPER,SECISBP2,TDRD7,TIAL1,TNRC6A,TOB2,TUT4,TUT7,YBX1,YTHDF1,YTHDF2,YTHDF3,ZFP36L1,ZFP36L2	Q14106,O95628,O75534,Q5TC82,Q9HBD1,Q9Y5A9,O95758,Q71RC2,Q9Y4F3,Q8NDV7,O75179,Q14444,A5YKK6,Q9Y5V3,Q8WY41,A0AV96,Q9H4B6,P67809,Q9BYJ9,Q7Z739,Q07352,P47974,Q9UKV8,O75175,P78344,Q9H6T0,Q6Y7W6,Q04760,Q9NZI8,Q9Y6M1,O00425,Q9HCE1,Q9Y520,Q8TB72,Q9BY12,Q96T21,Q8NHU6,Q01085,Q5TAX3,Q5VYS8
NaCl_decreased	GO:0050777	negative regulation of immune response	GO:BP	0.000930657	0.0319149	188	84	6	GIGYF2,MKRN2,RC3H1,RC3H2,YTHDF2,YTHDF3	Q5TC82,Q9HBD1,Q9Y5A9,Q9H000,Q7Z739,Q6Y7W6
NaCl_decreased	GO:0048599	oocyte development	GO:BP	0.00095362	0.0645161	62	84	4	TDRD7,TUT4,TUT7,YTHDF2	Q9Y5A9,Q8NHU6,Q5TAX3,Q5VYS8
NaCl_decreased	GO:0060293	germ plasm	GO:CC	0.00107177	0.115385	26	85	3	HELZ,MOV10,TDRD7	P42694,Q9HCE1,Q8NHU6
NaCl_decreased	GO:0043186	P granule	GO:CC	0.00107177	0.115385	26	85	3	HELZ,MOV10,TDRD7	P42694,Q9HCE1,Q8NHU6
NaCl_decreased	GO:0045495	pole plasm	GO:CC	0.00107177	0.115385	26	85	3	HELZ,MOV10,TDRD7	P42694,Q9HCE1,Q8NHU6
NaCl_decreased	GO:0106002	mCRD-mediated mRNA stability complex	GO:CC	0.00110306	0.4	5	85	2	CSDE1,SYNCRIP	O75534,O60506
NaCl_decreased	GO:0009994	oocyte differentiation	GO:BP	0.00120987	0.0606061	66	84	4	TDRD7,TUT4,TUT7,YTHDF2	Q9Y5A9,Q8NHU6,Q5TAX3,Q5VYS8
NaCl_decreased	GO:0071076	RNA 3' uridylation	GO:BP	0.0013309	0.4	5	84	2	TUT4,TUT7	Q5TAX3,Q5VYS8
NaCl_decreased	GO:0035195	miRNA-mediated post-transcriptional gene silencing	GO:BP	0.00135543	0.0163399	612	84	10	AGO2,CNOT1,CNOT8,MOV10,PUM1,PUM2,TIAL1,TNRC6A,TNRC6B,TNRC6C	Q9UPQ9,Q9UFF9,Q8NDV7,A5YKK6,Q9UKV8,Q9HCE1,Q14671,Q8TB72,Q01085,Q9HCJ0
NaCl_decreased	GO:0070925	organelle assembly	GO:BP	0.00135543	0.012987	1001	84	13	ATXN2,ATXN2L,CAPRIN1,CEP85,CNOT1,CNOT6L,CSDE1,PRRC2C,PUM2,RC3H1,YTHDF1,YTHDF2,YTHDF3	O75534,Q5TC82,Q9Y5A9,Q99700,Q96LI5,Q8WWM7,Q14444,A5YKK6,Q9BYJ9,Q7Z739,Q6P2H3,Q9Y520,Q8TB72
NaCl_decreased	GO:0060964	regulation of miRNA-mediated gene silencing	GO:BP	0.00140224	0.111111	27	84	3	PUM1,PUM2,TIAL1	Q14671,Q8TB72,Q01085
NaCl_decreased	GO:0002831	regulation of response to biotic stimulus	GO:BP	0.00146496	0.0179283	502	84	9	ANKRD17,GIGYF2,PUM1,PUM2,RBM47,YTHDF2,YTHDF3,ZC3HAV1,ZCCHC3	Q9Y5A9,Q7Z2W4,O75179,A0AV96,Q7Z739,Q6Y7W6,Q14671,Q8TB72,Q9NUD5
NaCl_decreased	GO:1900368	regulation of post-transcriptional gene silencing by regulatory ncRNA	GO:BP	0.00154778	0.107143	28	84	3	PUM1,PUM2,TIAL1	Q14671,Q8TB72,Q01085
NaCl_decreased	GO:0050776	regulation of immune response	GO:BP	0.00156606	0.0136209	881	84	12	ANKRD17,GIGYF2,MKRN2,PUM1,PUM2,RBM47,RC3H1,RC3H2,YTHDF2,YTHDF3,ZC3HAV1,ZCCHC3	Q5TC82,Q9HBD1,Q9Y5A9,Q9H000,Q7Z2W4,O75179,A0AV96,Q7Z739,Q6Y7W6,Q14671,Q8TB72,Q9NUD5
NaCl_decreased	GO:0071204	histone pre-mRNA 3'end processing complex	GO:CC	0.00157186	0.333333	6	85	2	SYNCRIP,YBX1	P67809,O60506
NaCl_decreased	GO:0048468	cell development	GO:BP	0.00159729	0.00851366	2819	84	24	CAPRIN1,CNOT4,EIF4G2,GLO1,IGF2BP1,MARF1,MOV10,NANOS1,PRRC2C,PTBP3,PUM2,RBM47,RC3H1,RC3H2,SECISBP2,TDRD7,TIAL1,TOB2,TUT4,TUT7,YTHDF1,YTHDF2,ZFP36L1,ZFP36L2	Q14106,O95628,Q5TC82,Q9HBD1,Q9Y5A9,O95758,Q9Y4F3,Q14444,Q8WY41,A0AV96,Q9BYJ9,Q07352,P47974,P78344,Q04760,Q9NZI8,Q9HCE1,Q9Y520,Q8TB72,Q96T21,Q8NHU6,Q01085,Q5TAX3,Q5VYS8
NaCl_decreased	GO:0060147	regulation of post-transcriptional gene silencing	GO:BP	0.00169189	0.103448	29	84	3	PUM1,PUM2,TIAL1	Q14671,Q8TB72,Q01085
NaCl_decreased	GO:0045948	positive regulation of translational initiation	GO:BP	0.00185329	0.1	30	84	3	YTHDF1,YTHDF2,YTHDF3	Q9Y5A9,Q9BYJ9,Q7Z739
NaCl_decreased	GO:0060966	regulation of gene silencing by regulatory ncRNA	GO:BP	0.00185329	0.1	30	84	3	PUM1,PUM2,TIAL1	Q14671,Q8TB72,Q01085
NaCl_decreased	GO:0010606	positive regulation of cytoplasmic mRNA processing body assembly	GO:BP	0.00186812	0.333333	6	84	2	CNOT1,CNOT6L	Q96LI5,A5YKK6
NaCl_decreased	GO:0060337	type I interferon-mediated signaling pathway	GO:BP	0.00247502	0.0493827	81	84	4	GIGYF2,RBM47,YTHDF2,YTHDF3	Q9Y5A9,A0AV96,Q7Z739,Q6Y7W6
NaCl_decreased	GO:0097283	keratinocyte apoptotic process	GO:BP	0.00253738	0.285714	7	84	2	SAV1,ZFP36L1	Q9H4B6,Q07352
NaCl_decreased	GO:1902172	regulation of keratinocyte apoptotic process	GO:BP	0.00253738	0.285714	7	84	2	SAV1,ZFP36L1	Q9H4B6,Q07352
NaCl_decreased	GO:0061470	T follicular helper cell differentiation	GO:BP	0.00253738	0.285714	7	84	2	RC3H1,RC3H2	Q5TC82,Q9HBD1
NaCl_decreased	GO:0071357	cellular response to type I interferon	GO:BP	0.00253738	0.0487805	82	84	4	GIGYF2,RBM47,YTHDF2,YTHDF3	Q9Y5A9,A0AV96,Q7Z739,Q6Y7W6
NaCl_decreased	GO:0010526	retrotransposon silencing	GO:BP	0.0025835	0.0882353	34	84	3	MOV10,TUT4,TUT7	Q9HCE1,Q5TAX3,Q5VYS8
NaCl_decreased	GO:0001556	oocyte maturation	GO:BP	0.0025835	0.0882353	34	84	3	TUT4,TUT7,YTHDF2	Q9Y5A9,Q5TAX3,Q5VYS8
NaCl_decreased	GO:0043229	intracellular organelle	GO:CC	0.00259937	0.00468223	16018	85	75	AGO2,ANKRD17,ATXN2,ATXN2L,CAPRIN1,CEP85,CNOT1,CNOT3,CNOT4,CNOT6L,CNOT8,CPEB1,CPEB4,CSDE1,ESRP2,FUBP3,GIGYF2,GLE1,GLO1,HELZ,HNRNPR,IGF2BP1,IGF2BP2,IGF2BP3,LARP1B,LARP4,LARP4B,MAGED1,MARF1,MBNL2,MEX3A,MEX3B,MEX3D,MKRN2,MOV10,NUP42,NYNRIN,OBI1,PRRC2A,PRRC2C,PTBP3,PUM1,PUM2,RBM47,RBMS2,RC3H1,RC3H2,SAV1,SCAPER,SECISBP2,SERBP1,SMG7,SYNCRIP,TDRD3,TDRD7,TIAL1,TNPO1,TNRC6A,TNRC6B,TNRC6C,TOB1,TOB2,TUT4,TUT7,UBAP2,UPF1,XRN1,YBX1,YTHDF1,YTHDF2,YTHDF3,ZC3H7A,ZC3HAV1,ZFP36L1,ZFP36L2	Q14106,O95628,O75534,Q96I24,Q5TC82,Q9HBD1,Q9Y5A9,Q659C4,A1L020,Q9H000,O95758,Q92540,Q92973,Q9UPQ9,Q92900,Q99700,Q96LI5,Q9UFF9,P42694,Q71RC2,Q92615,Q9Y4F3,Q15434,Q8NC51,Q8NDV7,Q8IZH2,Q8IWR0,Q7Z2W4,O75179,Q8WWM7,Q14444,A5YKK6,Q9BZB8,Q53GS7,Q9Y5V3,Q86XN8,O15504,A0AV96,Q9H4B6,Q9H7E2,P67809,Q9BYJ9,Q7Z739,Q07352,P47974,Q9UKV8,Q6P2H3,O75175,Q17RY0,Q9H6T0,Q6Y7W6,Q04760,O43390,Q9NZI8,Q9Y6M1,O00425,Q5VZF2,Q6ZN04,Q9HCE1,Q9P2P1,Q5W0B1,P48634,Q9Y520,Q14671,Q8TB72,Q9BY12,Q96T21,O60506,Q8NHU6,Q01085,Q9HCJ0,P50616,Q5TAX3,Q5VYS8,Q5T6F2
NaCl_decreased	GO:0062207	regulation of pattern recognition receptor signaling pathway	GO:BP	0.00266873	0.0331126	151	84	5	ANKRD17,PUM1,PUM2,ZC3HAV1,ZCCHC3	Q7Z2W4,O75179,Q14671,Q8TB72,Q9NUD5
NaCl_decreased	GO:0034470	ncRNA processing	GO:BP	0.00276	0.0182648	438	84	8	AGO2,PUM1,PUM2,TDRD7,TUT4,TUT7,YTHDF2,ZC3H7A	Q9Y5A9,Q8IWR0,Q9UKV8,Q14671,Q8TB72,Q8NHU6,Q5TAX3,Q5VYS8
NaCl_decreased	GO:0004527	exonuclease activity	GO:MF	0.00280257	0.0481928	83	88	4	CNOT1,CNOT6L,CNOT8,XRN1	Q96LI5,Q9UFF9,Q8IZH2,A5YKK6
NaCl_decreased	GO:0070569	uridylyltransferase activity	GO:MF	0.0028743	0.25	8	88	2	TUT4,TUT7	Q5TAX3,Q5VYS8
NaCl_decreased	GO:0000175	3'-5'-RNA exonuclease activity	GO:MF	0.0028743	0.0833333	36	88	3	CNOT1,CNOT6L,CNOT8	Q96LI5,Q9UFF9,A5YKK6
NaCl_decreased	GO:0032197	retrotransposition	GO:BP	0.00301597	0.0833333	36	84	3	MOV10,TUT4,TUT7	Q9HCE1,Q5TAX3,Q5VYS8
NaCl_decreased	GO:0002753	cytoplasmic pattern recognition receptor signaling pathway	GO:BP	0.00303529	0.0320513	156	84	5	ANKRD17,PUM1,PUM2,ZC3HAV1,ZCCHC3	Q7Z2W4,O75179,Q14671,Q8TB72,Q9NUD5
NaCl_decreased	GO:0007276	gamete generation	GO:BP	0.00303529	0.013431	819	84	11	MARF1,MKRN2,NANOS1,PUM1,SCAPER,TDRD7,TIAL1,TOB2,TUT4,TUT7,YTHDF2	Q14106,Q9Y5A9,Q9H000,Q9Y4F3,Q8WY41,Q14671,Q9BY12,Q8NHU6,Q01085,Q5TAX3,Q5VYS8
NaCl_decreased	GO:0034340	response to type I interferon	GO:BP	0.00318289	0.0454545	88	84	4	GIGYF2,RBM47,YTHDF2,YTHDF3	Q9Y5A9,A0AV96,Q7Z739,Q6Y7W6
NaCl_decreased	GO:0010603	regulation of cytoplasmic mRNA processing body assembly	GO:BP	0.00321611	0.25	8	84	2	CNOT1,CNOT6L	Q96LI5,A5YKK6
NaCl_decreased	GO:0032196	transposition	GO:BP	0.00345117	0.0789474	38	84	3	MOV10,TUT4,TUT7	Q9HCE1,Q5TAX3,Q5VYS8
NaCl_decreased	GO:0045934	negative regulation of nucleobase-containing compound metabolic process	GO:BP	0.00356305	0.0100756	1588	84	16	CNOT1,CSDE1,IGF2BP1,IGF2BP2,IGF2BP3,LARP1B,LARP4B,MAGED1,PTBP3,RBM47,SECISBP2,SYNCRIP,TOB1,TOB2,XRN1,YBX1	Q14106,O75534,Q659C4,O95758,Q92615,Q8IZH2,A5YKK6,Q9Y5V3,A0AV96,P67809,Q9NZI8,Q9Y6M1,O00425,Q96T21,O60506,P50616
NaCl_decreased	GO:0050793	regulation of developmental process	GO:BP	0.0037876	0.00855397	2455	84	21	AGO2,ANKRD17,CAPRIN1,CNOT1,CNOT3,CNOT4,EIF4G2,LARP4,MAGED1,MOV10,PTBP3,PUM2,RC3H1,RC3H2,SAV1,TOB1,TOB2,YBX1,YTHDF2,ZFP36L1,ZFP36L2	Q14106,O95628,Q5TC82,Q9HBD1,Q9Y5A9,O95758,Q71RC2,O75179,Q14444,A5YKK6,Q9Y5V3,Q9H4B6,P67809,Q07352,P47974,Q9UKV8,O75175,P78344,Q9HCE1,Q8TB72,P50616
NaCl_decreased	GO:2000623	negative regulation of nuclear-transcribed mRNA catabolic process, nonsense-mediated decay	GO:BP	0.00401959	0.222222	9	84	2	SECISBP2,SYNCRIP	Q96T21,O60506
NaCl_decreased	GO:2000766	negative regulation of cytoplasmic translation	GO:BP	0.00401959	0.222222	9	84	2	CPEB1,CPEB4	Q9BZB8,Q17RY0
NaCl_decreased	GO:0051253	negative regulation of RNA metabolic process	GO:BP	0.00448533	0.0102529	1463	84	15	CNOT1,CSDE1,IGF2BP1,IGF2BP2,IGF2BP3,LARP1B,LARP4B,MAGED1,PTBP3,RBM47,SECISBP2,SYNCRIP,TOB1,TOB2,YBX1	Q14106,O75534,Q659C4,O95758,Q92615,A5YKK6,Q9Y5V3,A0AV96,P67809,Q9NZI8,Q9Y6M1,O00425,Q96T21,O60506,P50616
NaCl_decreased	GO:0007281	germ cell development	GO:BP	0.00475582	0.0190736	367	84	7	MARF1,NANOS1,TDRD7,TIAL1,TUT4,TUT7,YTHDF2	Q9Y5A9,Q9Y4F3,Q8WY41,Q8NHU6,Q01085,Q5TAX3,Q5VYS8
NaCl_decreased	GO:0071695	anatomical structure maturation	GO:BP	0.0053982	0.0221402	271	84	6	ANKRD17,PTBP3,TDRD7,TUT4,TUT7,YTHDF2	Q9Y5A9,O95758,O75179,Q8NHU6,Q5TAX3,Q5VYS8
NaCl_decreased	GO:0071044	histone mRNA catabolic process	GO:BP	0.00595801	0.181818	11	84	2	UPF1,XRN1	Q92900,Q8IZH2
NaCl_decreased	GO:2000320	negative regulation of T-helper 17 cell differentiation	GO:BP	0.00595801	0.181818	11	84	2	RC3H1,RC3H2	Q5TC82,Q9HBD1
NaCl_decreased	GO:0140888	interferon-mediated signaling pathway	GO:BP	0.00604199	0.0377358	106	84	4	GIGYF2,RBM47,YTHDF2,YTHDF3	Q9Y5A9,A0AV96,Q7Z739,Q6Y7W6
NaCl_decreased	GO:0043484	regulation of RNA splicing	GO:BP	0.00626815	0.0268817	186	84	5	ESRP2,MBNL2,PTBP3,RBM47,UPF1	O95758,Q92900,A0AV96,Q9H6T0,Q5VZF2
NaCl_decreased	GO:0031347	regulation of defense response	GO:BP	0.00663898	0.0130208	768	84	10	ANKRD17,GIGYF2,MKRN2,PUM1,PUM2,RBM47,YTHDF2,YTHDF3,ZC3HAV1,ZCCHC3	Q9Y5A9,Q9H000,Q7Z2W4,O75179,A0AV96,Q7Z739,Q6Y7W6,Q14671,Q8TB72,Q9NUD5
NaCl_decreased	GO:2000317	negative regulation of T-helper 17 type immune response	GO:BP	0.00699261	0.166667	12	84	2	RC3H1,RC3H2	Q5TC82,Q9HBD1
NaCl_decreased	GO:0016281	eukaryotic translation initiation factor 4F complex	GO:CC	0.0073333	0.153846	13	85	2	EIF4B,EIF4G2	P23588,P78344
NaCl_decreased	GO:0048609	multicellular organismal reproductive process	GO:BP	0.00787332	0.0118407	929	84	11	MARF1,MKRN2,NANOS1,PUM1,SCAPER,TDRD7,TIAL1,TOB2,TUT4,TUT7,YTHDF2	Q14106,Q9Y5A9,Q9H000,Q9Y4F3,Q8WY41,Q14671,Q9BY12,Q8NHU6,Q01085,Q5TAX3,Q5VYS8
NaCl_decreased	GO:2000622	regulation of nuclear-transcribed mRNA catabolic process, nonsense-mediated decay	GO:BP	0.00945374	0.142857	14	84	2	SECISBP2,SYNCRIP	Q96T21,O60506
NaCl_decreased	GO:0048469	cell maturation	GO:BP	0.00945374	0.0243902	205	84	5	PTBP3,TDRD7,TUT4,TUT7,YTHDF2	Q9Y5A9,O95758,Q8NHU6,Q5TAX3,Q5VYS8
NaCl_decreased	GO:0043226	organelle	GO:CC	0.00948283	0.00452166	16808	85	76	AGO2,ANKRD17,ARL15,ATXN2,ATXN2L,CAPRIN1,CEP85,CNOT1,CNOT3,CNOT4,CNOT6L,CNOT8,CPEB1,CPEB4,CSDE1,ESRP2,FUBP3,GIGYF2,GLE1,GLO1,HELZ,HNRNPR,IGF2BP1,IGF2BP2,IGF2BP3,LARP1B,LARP4,LARP4B,MAGED1,MARF1,MBNL2,MEX3A,MEX3B,MEX3D,MKRN2,MOV10,NUP42,NYNRIN,OBI1,PRRC2A,PRRC2C,PTBP3,PUM1,PUM2,RBM47,RBMS2,RC3H1,RC3H2,SAV1,SCAPER,SECISBP2,SERBP1,SMG7,SYNCRIP,TDRD3,TDRD7,TIAL1,TNPO1,TNRC6A,TNRC6B,TNRC6C,TOB1,TOB2,TUT4,TUT7,UBAP2,UPF1,XRN1,YBX1,YTHDF1,YTHDF2,YTHDF3,ZC3H7A,ZC3HAV1,ZFP36L1,ZFP36L2	Q14106,O95628,O75534,Q96I24,Q5TC82,Q9HBD1,Q9Y5A9,Q659C4,A1L020,Q9H000,O95758,Q92540,Q92973,Q9UPQ9,Q92900,Q9NXU5,Q99700,Q96LI5,Q9UFF9,P42694,Q71RC2,Q92615,Q9Y4F3,Q15434,Q8NC51,Q8NDV7,Q8IZH2,Q8IWR0,Q7Z2W4,O75179,Q8WWM7,Q14444,A5YKK6,Q9BZB8,Q53GS7,Q9Y5V3,Q86XN8,O15504,A0AV96,Q9H4B6,Q9H7E2,P67809,Q9BYJ9,Q7Z739,Q07352,P47974,Q9UKV8,Q6P2H3,O75175,Q17RY0,Q9H6T0,Q6Y7W6,Q04760,O43390,Q9NZI8,Q9Y6M1,O00425,Q5VZF2,Q6ZN04,Q9HCE1,Q9P2P1,Q5W0B1,P48634,Q9Y520,Q14671,Q8TB72,Q9BY12,Q96T21,O60506,Q8NHU6,Q01085,Q9HCJ0,P50616,Q5TAX3,Q5VYS8,Q5T6F2
NaCl_decreased	GO:0003743	translation initiation factor activity	GO:MF	0.00962312	0.0545455	55	88	3	AGO2,EIF4B,EIF4G2	Q9UKV8,P23588,P78344
NaCl_decreased	GO:0000900	mRNA regulatory element binding translation repressor activity	GO:MF	0.00999582	0.133333	15	88	2	CPEB1,CPEB4	Q9BZB8,Q17RY0
SA_increased	GO:0003723	RNA binding	GO:MF	0.000877422	0.00384246	3123	20	12	BICC1,CSDE1,G3BP1,LARP6,MKRN2,SUGT1,TRIM56,TRIP6,UPF2,YARS1,ZC3H7A,ZC3H7B	Q9H694,Q9BRZ2,Q15654,Q9BRS8,O75534,Q13283,Q9H000,Q9Y2Z0,Q9HAU5,P54577,Q8IWR0,Q9UGR2
SA_increased	GO:1901222	regulation of non-canonical NF-kappaB signal transduction	GO:BP	0.00101715	0.0434783	92	20	4	CPNE1,MKRN2,TRIM56,TRIP6	Q9BRZ2,Q15654,Q99829,Q9H000
SA_increased	GO:0038061	non-canonical NF-kappaB signal transduction	GO:BP	0.0016215	0.0325203	123	20	4	CPNE1,MKRN2,TRIM56,TRIP6	Q9BRZ2,Q15654,Q99829,Q9H000
SA_increased	GO:0035613	RNA stem-loop binding	GO:MF	0.00719566	0.125	16	20	2	CSDE1,LARP6	Q9BRS8,O75534
SA_decreased	GO:0061157	mRNA destabilization	GO:BP	6.95630076741295e-11	0.09	100	38	9	CNOT3,CNOT4,CNOT6L,CNOT8,GIGYF2,MEX3D,PATL1,SAMD4B,ZFP36L2	P47974,O95628,Q6Y7W6,Q86XN8,O75175,Q96LI5,Q9UFF9,Q86TB9,Q5PRF9
SA_decreased	GO:0050779	RNA destabilization	GO:BP	6.95630076741295e-11	0.0865385	104	38	9	CNOT3,CNOT4,CNOT6L,CNOT8,GIGYF2,MEX3D,PATL1,SAMD4B,ZFP36L2	P47974,O95628,Q6Y7W6,Q86XN8,O75175,Q96LI5,Q9UFF9,Q86TB9,Q5PRF9
SA_decreased	GO:0061014	positive regulation of mRNA catabolic process	GO:BP	6.95630076741295e-11	0.0857143	105	38	9	CNOT3,CNOT4,CNOT6L,CNOT8,GIGYF2,MEX3D,PATL1,SAMD4B,ZFP36L2	P47974,O95628,Q6Y7W6,Q86XN8,O75175,Q96LI5,Q9UFF9,Q86TB9,Q5PRF9
SA_decreased	GO:0043488	regulation of mRNA stability	GO:BP	1.08190802783773e-10	0.0574713	174	38	10	CNOT3,CNOT4,CNOT6L,CNOT8,GIGYF2,MEX3D,PATL1,SAMD4B,SERBP1,ZFP36L2	P47974,O95628,Q8NC51,Q6Y7W6,Q86XN8,O75175,Q96LI5,Q9UFF9,Q86TB9,Q5PRF9
SA_decreased	GO:0006402	mRNA catabolic process	GO:BP	1.08190802783773e-10	0.0438247	251	38	11	CNOT3,CNOT4,CNOT6L,CNOT8,GIGYF2,MEX3D,PATL1,PYM1,SAMD4B,SERBP1,ZFP36L2	P47974,O95628,Q8NC51,Q6Y7W6,Q86XN8,O75175,Q96LI5,Q9UFF9,Q86TB9,Q9BRP8,Q5PRF9
SA_decreased	GO:0043487	regulation of RNA stability	GO:BP	1.63683794700344e-10	0.0534759	187	38	10	CNOT3,CNOT4,CNOT6L,CNOT8,GIGYF2,MEX3D,PATL1,SAMD4B,SERBP1,ZFP36L2	P47974,O95628,Q8NC51,Q6Y7W6,Q86XN8,O75175,Q96LI5,Q9UFF9,Q86TB9,Q5PRF9
SA_decreased	GO:0061013	regulation of mRNA catabolic process	GO:BP	1.73429902732756e-10	0.052356	191	38	10	CNOT3,CNOT4,CNOT6L,CNOT8,GIGYF2,MEX3D,PATL1,SAMD4B,SERBP1,ZFP36L2	P47974,O95628,Q8NC51,Q6Y7W6,Q86XN8,O75175,Q96LI5,Q9UFF9,Q86TB9,Q5PRF9
SA_decreased	GO:1903313	positive regulation of mRNA metabolic process	GO:BP	4.41244832157733e-10	0.0629371	143	38	9	CNOT3,CNOT4,CNOT6L,CNOT8,GIGYF2,MEX3D,PATL1,SAMD4B,ZFP36L2	P47974,O95628,Q6Y7W6,Q86XN8,O75175,Q96LI5,Q9UFF9,Q86TB9,Q5PRF9
SA_decreased	GO:0006401	RNA catabolic process	GO:BP	5.18303510234967e-10	0.0359477	306	38	11	CNOT3,CNOT4,CNOT6L,CNOT8,GIGYF2,MEX3D,PATL1,PYM1,SAMD4B,SERBP1,ZFP36L2	P47974,O95628,Q8NC51,Q6Y7W6,Q86XN8,O75175,Q96LI5,Q9UFF9,Q86TB9,Q9BRP8,Q5PRF9
SA_decreased	GO:0000288	nuclear-transcribed mRNA catabolic process, deadenylation-dependent decay	GO:BP	3.70374292331397e-09	0.101449	69	38	7	CNOT3,CNOT4,CNOT6L,CNOT8,PATL1,SAMD4B,ZFP36L2	P47974,O95628,O75175,Q96LI5,Q9UFF9,Q86TB9,Q5PRF9
SA_decreased	GO:0006417	regulation of translation	GO:BP	4.11923409305992e-09	0.0291005	378	38	11	CNOT3,CNOT6L,CNOT8,EIF4E2,GIGYF2,MAP3K20,PYM1,SAMD4B,SERBP1,UNK,ZFP36L2	P47974,O60573,Q8NC51,Q6Y7W6,Q9C0B0,O75175,Q96LI5,Q9UFF9,Q9NYL2,Q9BRP8,Q5PRF9
SA_decreased	GO:0000956	nuclear-transcribed mRNA catabolic process	GO:BP	6.76080965539128e-09	0.0610687	131	38	8	CNOT3,CNOT4,CNOT6L,CNOT8,PATL1,PYM1,SAMD4B,ZFP36L2	P47974,O95628,O75175,Q96LI5,Q9UFF9,Q86TB9,Q9BRP8,Q5PRF9
SA_decreased	GO:1903311	regulation of mRNA metabolic process	GO:BP	8.70566577055255e-09	0.0331126	302	38	10	CNOT3,CNOT4,CNOT6L,CNOT8,GIGYF2,MEX3D,PATL1,SAMD4B,SERBP1,ZFP36L2	P47974,O95628,Q8NC51,Q6Y7W6,Q86XN8,O75175,Q96LI5,Q9UFF9,Q86TB9,Q5PRF9
SA_decreased	GO:0030014	CCR4-NOT complex	GO:CC	9.8887238052604e-09	0.3125	16	39	5	CNOT3,CNOT4,CNOT6L,CNOT8,PATL1	O95628,O75175,Q96LI5,Q9UFF9,Q86TB9
SA_decreased	GO:0034248	regulation of amide metabolic process	GO:BP	1.59243277841523e-08	0.0250569	439	38	11	CNOT3,CNOT6L,CNOT8,EIF4E2,GIGYF2,MAP3K20,PYM1,SAMD4B,SERBP1,UNK,ZFP36L2	P47974,O60573,Q8NC51,Q6Y7W6,Q9C0B0,O75175,Q96LI5,Q9UFF9,Q9NYL2,Q9BRP8,Q5PRF9
SA_decreased	GO:0010608	post-transcriptional regulation of gene expression	GO:BP	1.73666821768232e-08	0.0137363	1092	38	15	CNOT3,CNOT4,CNOT6L,CNOT8,EIF4E2,GIGYF2,MAP3K20,MEX3D,PATL1,PYM1,SAMD4B,SERBP1,UNK,ZC3H7A,ZFP36L2	P47974,O95628,O60573,Q8NC51,Q6Y7W6,Q86XN8,Q9C0B0,O75175,Q96LI5,Q9UFF9,Q9NYL2,Q86TB9,Q9BRP8,Q5PRF9,Q8IWR0
SA_decreased	GO:0034655	nucleobase-containing compound catabolic process	GO:BP	9.36851597786673e-08	0.0209125	526	38	11	CNOT3,CNOT4,CNOT6L,CNOT8,GIGYF2,MEX3D,PATL1,PYM1,SAMD4B,SERBP1,ZFP36L2	P47974,O95628,Q8NC51,Q6Y7W6,Q86XN8,O75175,Q96LI5,Q9UFF9,Q86TB9,Q9BRP8,Q5PRF9
SA_decreased	GO:0044270	cellular nitrogen compound catabolic process	GO:BP	1.85783205666825e-07	0.0194004	567	38	11	CNOT3,CNOT4,CNOT6L,CNOT8,GIGYF2,MEX3D,PATL1,PYM1,SAMD4B,SERBP1,ZFP36L2	P47974,O95628,Q8NC51,Q6Y7W6,Q86XN8,O75175,Q96LI5,Q9UFF9,Q86TB9,Q9BRP8,Q5PRF9
SA_decreased	GO:0046700	heterocycle catabolic process	GO:BP	1.85783205666825e-07	0.0193662	568	38	11	CNOT3,CNOT4,CNOT6L,CNOT8,GIGYF2,MEX3D,PATL1,PYM1,SAMD4B,SERBP1,ZFP36L2	P47974,O95628,Q8NC51,Q6Y7W6,Q86XN8,O75175,Q96LI5,Q9UFF9,Q86TB9,Q9BRP8,Q5PRF9
SA_decreased	GO:0000289	nuclear-transcribed mRNA poly(A) tail shortening	GO:BP	2.19523948631984e-07	0.147059	34	38	5	CNOT3,CNOT4,CNOT6L,CNOT8,SAMD4B	O95628,O75175,Q96LI5,Q9UFF9,Q5PRF9
SA_decreased	GO:0019439	aromatic compound catabolic process	GO:BP	2.35448358894021e-07	0.0187394	587	38	11	CNOT3,CNOT4,CNOT6L,CNOT8,GIGYF2,MEX3D,PATL1,PYM1,SAMD4B,SERBP1,ZFP36L2	P47974,O95628,Q8NC51,Q6Y7W6,Q86XN8,O75175,Q96LI5,Q9UFF9,Q86TB9,Q9BRP8,Q5PRF9
SA_decreased	GO:0031331	positive regulation of cellular catabolic process	GO:BP	3.01407228903885e-07	0.0271084	332	38	9	CNOT3,CNOT4,CNOT6L,CNOT8,GIGYF2,MEX3D,PATL1,SAMD4B,ZFP36L2	P47974,O95628,Q6Y7W6,Q86XN8,O75175,Q96LI5,Q9UFF9,Q86TB9,Q5PRF9
SA_decreased	GO:1901361	organic cyclic compound catabolic process	GO:BP	3.45542976946543e-07	0.0178571	616	38	11	CNOT3,CNOT4,CNOT6L,CNOT8,GIGYF2,MEX3D,PATL1,PYM1,SAMD4B,SERBP1,ZFP36L2	P47974,O95628,Q8NC51,Q6Y7W6,Q86XN8,O75175,Q96LI5,Q9UFF9,Q86TB9,Q9BRP8,Q5PRF9
SA_decreased	GO:0010629	negative regulation of gene expression	GO:BP	3.45542976946543e-07	0.00975015	1641	38	16	CNOT3,CNOT4,CNOT6L,CNOT8,CYLD,EIF4E2,GIGYF2,MAP3K20,MEX3D,PATL1,PYM1,SAMD4B,SERBP1,UNK,ZC3H7A,ZFP36L2	P47974,O95628,O60573,Q8NC51,Q6Y7W6,Q86XN8,Q9C0B0,O75175,Q96LI5,Q9UFF9,Q9NQC7,Q9NYL2,Q86TB9,Q9BRP8,Q5PRF9,Q8IWR0
SA_decreased	GO:0031329	regulation of cellular catabolic process	GO:BP	9.9516786750957e-07	0.0160116	687	38	11	CNOT3,CNOT4,CNOT6L,CNOT8,GIGYF2,MEX3D,PATL1,PIK3C3,SAMD4B,SERBP1,ZFP36L2	P47974,O95628,Q8NC51,Q6Y7W6,Q86XN8,Q8NEB9,O75175,Q96LI5,Q9UFF9,Q86TB9,Q5PRF9
SA_decreased	GO:0006412	translation	GO:BP	1.58553382094701e-06	0.0152144	723	38	11	CNOT3,CNOT6L,CNOT8,EIF4E2,GIGYF2,MAP3K20,PYM1,SAMD4B,SERBP1,UNK,ZFP36L2	P47974,O60573,Q8NC51,Q6Y7W6,Q9C0B0,O75175,Q96LI5,Q9UFF9,Q9NYL2,Q9BRP8,Q5PRF9
SA_decreased	GO:0006518	peptide metabolic process	GO:BP	1.58553382094701e-06	0.0131723	911	38	12	CNOT3,CNOT6L,CNOT8,EIF4E2,GIGYF2,GLO1,MAP3K20,PYM1,SAMD4B,SERBP1,UNK,ZFP36L2	P47974,O60573,Q8NC51,Q6Y7W6,Q9C0B0,O75175,Q96LI5,Q9UFF9,Q04760,Q9NYL2,Q9BRP8,Q5PRF9
SA_decreased	GO:0043043	peptide biosynthetic process	GO:BP	2.22612351305396e-06	0.0146277	752	38	11	CNOT3,CNOT6L,CNOT8,EIF4E2,GIGYF2,MAP3K20,PYM1,SAMD4B,SERBP1,UNK,ZFP36L2	P47974,O60573,Q8NC51,Q6Y7W6,Q9C0B0,O75175,Q96LI5,Q9UFF9,Q9NYL2,Q9BRP8,Q5PRF9
SA_decreased	GO:0017148	negative regulation of translation	GO:BP	4.03587475513742e-06	0.046875	128	38	6	EIF4E2,GIGYF2,MAP3K20,SAMD4B,SERBP1,UNK	O60573,Q8NC51,Q6Y7W6,Q9C0B0,Q9NYL2,Q5PRF9
SA_decreased	GO:0007346	regulation of mitotic cell cycle	GO:BP	6.82800408909391e-06	0.0181452	496	38	9	ANKRD17,BORA,CYLD,GEN1,GIGYF2,HECA,MAP3K20,TMOD3,ZFP36L2	Q17RS7,P47974,Q6Y7W6,O75179,Q6PGQ7,Q9NQC7,Q9UBI9,Q9NYL2,Q9NYL9
SA_decreased	GO:0034249	negative regulation of amide metabolic process	GO:BP	1.00340515154003e-05	0.0397351	151	38	6	EIF4E2,GIGYF2,MAP3K20,SAMD4B,SERBP1,UNK	O60573,Q8NC51,Q6Y7W6,Q9C0B0,Q9NYL2,Q5PRF9
SA_decreased	GO:0043604	amide biosynthetic process	GO:BP	1.02356870763373e-05	0.0124014	887	38	11	CNOT3,CNOT6L,CNOT8,EIF4E2,GIGYF2,MAP3K20,PYM1,SAMD4B,SERBP1,UNK,ZFP36L2	P47974,O60573,Q8NC51,Q6Y7W6,Q9C0B0,O75175,Q96LI5,Q9UFF9,Q9NYL2,Q9BRP8,Q5PRF9
SA_decreased	GO:0009896	positive regulation of catabolic process	GO:BP	1.13421789497301e-05	0.0168856	533	38	9	CNOT3,CNOT4,CNOT6L,CNOT8,GIGYF2,MEX3D,PATL1,SAMD4B,ZFP36L2	P47974,O95628,Q6Y7W6,Q86XN8,O75175,Q96LI5,Q9UFF9,Q86TB9,Q5PRF9
SA_decreased	GO:0043603	amide metabolic process	GO:BP	2.33356664857717e-05	0.0100503	1194	38	12	CNOT3,CNOT6L,CNOT8,EIF4E2,GIGYF2,GLO1,MAP3K20,PYM1,SAMD4B,SERBP1,UNK,ZFP36L2	P47974,O60573,Q8NC51,Q6Y7W6,Q9C0B0,O75175,Q96LI5,Q9UFF9,Q04760,Q9NYL2,Q9BRP8,Q5PRF9
SA_decreased	GO:0009894	regulation of catabolic process	GO:BP	3.94100369627792e-05	0.0107212	1026	38	11	CNOT3,CNOT4,CNOT6L,CNOT8,GIGYF2,MEX3D,PATL1,PIK3C3,SAMD4B,SERBP1,ZFP36L2	P47974,O95628,Q8NC51,Q6Y7W6,Q86XN8,Q8NEB9,O75175,Q96LI5,Q9UFF9,Q86TB9,Q5PRF9
SA_decreased	GO:0009057	macromolecule catabolic process	GO:BP	7.30519186162255e-05	0.00896861	1338	38	12	CNOT3,CNOT4,CNOT6L,CNOT8,GIGYF2,MEX3D,PATL1,PYM1,SAMD4B,SERBP1,TRIM9,ZFP36L2	P47974,O95628,Q8NC51,Q6Y7W6,Q86XN8,O75175,Q96LI5,Q9UFF9,Q86TB9,Q9BRP8,Q5PRF9,Q9C026
SA_decreased	GO:0000932	P-body	GO:CC	7.65119703149757e-05	0.05	100	39	5	CNOT3,CNOT8,EIF4E2,PATL1,SAMD4B	O60573,O75175,Q9UFF9,Q86TB9,Q5PRF9
SA_decreased	GO:0051726	regulation of cell cycle	GO:BP	7.67140532975971e-05	0.00995475	1105	38	11	ANKRD17,BORA,CEP85,CYLD,GEN1,GIGYF2,HECA,MAP3K20,PIK3C3,TMOD3,ZFP36L2	Q6P2H3,Q17RS7,P47974,Q6Y7W6,Q8NEB9,O75179,Q6PGQ7,Q9NQC7,Q9UBI9,Q9NYL2,Q9NYL9
SA_decreased	GO:0000278	mitotic cell cycle	GO:BP	8.4924906112424e-05	0.0111732	895	38	10	ANKRD17,BORA,CEP85,CYLD,GEN1,GIGYF2,HECA,MAP3K20,TMOD3,ZFP36L2	Q6P2H3,Q17RS7,P47974,Q6Y7W6,O75179,Q6PGQ7,Q9NQC7,Q9UBI9,Q9NYL2,Q9NYL9
SA_decreased	GO:0010564	regulation of cell cycle process	GO:BP	0.000120228	0.0124309	724	38	9	ANKRD17,BORA,CEP85,GEN1,GIGYF2,MAP3K20,PIK3C3,TMOD3,ZFP36L2	Q6P2H3,Q17RS7,P47974,Q6Y7W6,Q8NEB9,O75179,Q6PGQ7,Q9NYL2,Q9NYL9
SA_decreased	GO:1901566	organonitrogen compound biosynthetic process	GO:BP	0.000191003	0.00738217	1761	38	13	ALG13,CNOT3,CNOT6L,CNOT8,EIF4E2,GIGYF2,MAP3K20,PIK3C3,PYM1,SAMD4B,SERBP1,UNK,ZFP36L2	P47974,O60573,Q8NC51,Q9NP73,Q6Y7W6,Q8NEB9,Q9C0B0,O75175,Q96LI5,Q9UFF9,Q9NYL2,Q9BRP8,Q5PRF9
SA_decreased	GO:0048523	negative regulation of cellular process	GO:BP	0.000249137	0.00415088	5541	38	23	ANKRD17,CEP85,CNOT3,CNOT4,CNOT6L,CNOT8,CYLD,EIF4E2,GEN1,GIGYF2,GLO1,HECA,MAP3K20,MEX3D,PATL1,PYM1,SAMD4B,SERBP1,SPART,TMOD3,UNK,ZC3H7A,ZFP36L2	Q6P2H3,Q17RS7,P47974,O95628,O60573,Q8NC51,Q6Y7W6,Q86XN8,Q9C0B0,O75179,O75175,Q96LI5,Q9UFF9,Q9NQC7,Q04760,Q9UBI9,Q9NYL2,Q86TB9,Q9BRP8,Q5PRF9,Q8N0X7,Q9NYL9,Q8IWR0
SA_decreased	GO:0007049	cell cycle	GO:BP	0.00025311	0.00714678	1819	38	13	ANKRD17,BORA,CEP85,CYLD,GEN1,GIGYF2,HECA,MAP3K20,MARF1,PIK3C3,SSX2IP,TMOD3,ZFP36L2	Q6P2H3,Q17RS7,Q9Y4F3,P47974,Q6Y7W6,Q8NEB9,O75179,Q6PGQ7,Q9NQC7,Q9UBI9,Q9NYL2,Q9Y2D8,Q9NYL9
SA_decreased	GO:0010558	negative regulation of macromolecule biosynthetic process	GO:BP	0.00025311	0.00576992	2773	38	16	CNOT3,CNOT4,CNOT6L,CNOT8,CYLD,EIF4E2,GIGYF2,MAP3K20,MEX3D,PATL1,PYM1,SAMD4B,SERBP1,UNK,ZC3H7A,ZFP36L2	P47974,O95628,O60573,Q8NC51,Q6Y7W6,Q86XN8,Q9C0B0,O75175,Q96LI5,Q9UFF9,Q9NQC7,Q9NYL2,Q86TB9,Q9BRP8,Q5PRF9,Q8IWR0
SA_decreased	GO:0022402	cell cycle process	GO:BP	0.000255156	0.00862069	1276	38	11	ANKRD17,BORA,CEP85,GEN1,GIGYF2,MAP3K20,MARF1,PIK3C3,SSX2IP,TMOD3,ZFP36L2	Q6P2H3,Q17RS7,Q9Y4F3,P47974,Q6Y7W6,Q8NEB9,O75179,Q6PGQ7,Q9NYL2,Q9Y2D8,Q9NYL9
SA_decreased	GO:0031327	negative regulation of cellular biosynthetic process	GO:BP	0.000305832	0.00566572	2824	38	16	CNOT3,CNOT4,CNOT6L,CNOT8,CYLD,EIF4E2,GIGYF2,MAP3K20,MEX3D,PATL1,PYM1,SAMD4B,SERBP1,UNK,ZC3H7A,ZFP36L2	P47974,O95628,O60573,Q8NC51,Q6Y7W6,Q86XN8,Q9C0B0,O75175,Q96LI5,Q9UFF9,Q9NQC7,Q9NYL2,Q86TB9,Q9BRP8,Q5PRF9,Q8IWR0
SA_decreased	GO:0036464	cytoplasmic ribonucleoprotein granule	GO:CC	0.000307983	0.0235294	255	39	6	CNOT3,CNOT8,EIF4E2,GIGYF2,PATL1,SAMD4B	O60573,Q6Y7W6,O75175,Q9UFF9,Q86TB9,Q5PRF9
SA_decreased	GO:0009890	negative regulation of biosynthetic process	GO:BP	0.000318724	0.00563777	2838	38	16	CNOT3,CNOT4,CNOT6L,CNOT8,CYLD,EIF4E2,GIGYF2,MAP3K20,MEX3D,PATL1,PYM1,SAMD4B,SERBP1,UNK,ZC3H7A,ZFP36L2	P47974,O95628,O60573,Q8NC51,Q6Y7W6,Q86XN8,Q9C0B0,O75175,Q96LI5,Q9UFF9,Q9NQC7,Q9NYL2,Q86TB9,Q9BRP8,Q5PRF9,Q8IWR0
SA_decreased	GO:0035770	ribonucleoprotein granule	GO:CC	0.000334111	0.0220588	272	39	6	CNOT3,CNOT8,EIF4E2,GIGYF2,PATL1,SAMD4B	O60573,Q6Y7W6,O75175,Q9UFF9,Q86TB9,Q5PRF9
SA_decreased	GO:0044248	cellular catabolic process	GO:BP	0.00034932	0.0075	1600	38	12	CNOT3,CNOT4,CNOT6L,CNOT8,GIGYF2,MEX3D,PATL1,PIK3C3,PYM1,SAMD4B,SERBP1,ZFP36L2	P47974,O95628,Q8NC51,Q6Y7W6,Q86XN8,Q8NEB9,O75175,Q96LI5,Q9UFF9,Q86TB9,Q9BRP8,Q5PRF9
SA_decreased	GO:0031324	negative regulation of cellular metabolic process	GO:BP	0.000350325	0.00526968	3226	38	17	CEP85,CNOT3,CNOT4,CNOT6L,CNOT8,CYLD,EIF4E2,GIGYF2,MAP3K20,MEX3D,PATL1,PYM1,SAMD4B,SERBP1,UNK,ZC3H7A,ZFP36L2	Q6P2H3,P47974,O95628,O60573,Q8NC51,Q6Y7W6,Q86XN8,Q9C0B0,O75175,Q96LI5,Q9UFF9,Q9NQC7,Q9NYL2,Q86TB9,Q9BRP8,Q5PRF9,Q8IWR0
SA_decreased	GO:0010605	negative regulation of macromolecule metabolic process	GO:BP	0.000363716	0.00524691	3240	38	17	CEP85,CNOT3,CNOT4,CNOT6L,CNOT8,CYLD,EIF4E2,GIGYF2,MAP3K20,MEX3D,PATL1,PYM1,SAMD4B,SERBP1,UNK,ZC3H7A,ZFP36L2	Q6P2H3,P47974,O95628,O60573,Q8NC51,Q6Y7W6,Q86XN8,Q9C0B0,O75175,Q96LI5,Q9UFF9,Q9NQC7,Q9NYL2,Q86TB9,Q9BRP8,Q5PRF9,Q8IWR0
SA_decreased	GO:1901990	regulation of mitotic cell cycle phase transition	GO:BP	0.000567027	0.0180723	332	38	6	ANKRD17,GEN1,GIGYF2,MAP3K20,TMOD3,ZFP36L2	Q17RS7,P47974,Q6Y7W6,O75179,Q9NYL2,Q9NYL9
SA_decreased	GO:0048519	negative regulation of biological process	GO:BP	0.000567027	0.00391556	5874	38	23	ANKRD17,CEP85,CNOT3,CNOT4,CNOT6L,CNOT8,CYLD,EIF4E2,GEN1,GIGYF2,GLO1,HECA,MAP3K20,MEX3D,PATL1,PYM1,SAMD4B,SERBP1,SPART,TMOD3,UNK,ZC3H7A,ZFP36L2	Q6P2H3,Q17RS7,P47974,O95628,O60573,Q8NC51,Q6Y7W6,Q86XN8,Q9C0B0,O75179,O75175,Q96LI5,Q9UFF9,Q9NQC7,Q04760,Q9UBI9,Q9NYL2,Q86TB9,Q9BRP8,Q5PRF9,Q8N0X7,Q9NYL9,Q8IWR0
SA_decreased	GO:0003723	RNA binding	GO:MF	0.000576389	0.0064041	3123	45	20	ALG13,ANKRD17,CNOT4,CNOT8,EIF4E2,FNDC3B,GIGYF2,GPBP1L1,MAP3K20,MARF1,MEX3D,PATL1,PDAP1,PYM1,RANBP2,SAMD4B,SERBP1,UNK,ZC3H7A,ZFP36L2	Q9Y4F3,P47974,O95628,O60573,Q9HC44,Q8NC51,Q9NP73,Q53EP0,Q6Y7W6,Q86XN8,Q13442,Q9C0B0,O75179,Q9UFF9,Q9NYL2,Q86TB9,Q9BRP8,P49792,Q5PRF9,Q8IWR0
SA_decreased	GO:0099080	supramolecular complex	GO:CC	0.000727721	0.00771388	1426	39	11	C11orf49,CNOT3,CNOT8,CYLD,EIF4E2,GIGYF2,HOOK1,PATL1,SAMD4B,SHROOM3,TMOD3	O60573,Q6Y7W6,Q8TF72,Q9H6J7,O75175,Q9UFF9,Q9NQC7,Q9UJC3,Q86TB9,Q5PRF9,Q9NYL9
SA_decreased	GO:0005829	cytosol	GO:CC	0.000727721	0.00400948	5487	39	22	BORA,CEP85,CNOT3,CNOT4,CNOT6L,CNOT8,CYLD,EIF4E2,GIGYF1,GIGYF2,GLO1,HOOK1,MAP3K20,PATL1,PDAP1,PIK3C3,PYM1,RANBP2,SAMD4B,SCAPER,SERBP1,SPART	Q6P2H3,O75420,O95628,O60573,Q8NC51,Q6Y7W6,Q13442,Q8NEB9,Q6PGQ7,O75175,Q96LI5,Q9UFF9,Q9NQC7,Q04760,Q9UJC3,Q9NYL2,Q86TB9,Q9BRP8,P49792,Q5PRF9,Q9BY12,Q8N0X7
SA_decreased	GO:0005737	cytoplasm	GO:CC	0.000727721	0.00275415	12345	39	34	ALG13,ANKRD17,BORA,C11orf49,CEP85,CNOT3,CNOT4,CNOT6L,CNOT8,CYLD,EIF4E2,GIGYF1,GIGYF2,GLO1,HECA,HOOK1,MAP3K20,MARF1,MEX3D,PATL1,PDAP1,PIK3C3,PYM1,RANBP2,SAMD4B,SCAPER,SERBP1,SHROOM3,SPART,SSX2IP,TMOD3,TRIM9,UNK,ZFP36L2	Q6P2H3,O75420,Q9Y4F3,P47974,O95628,O60573,Q8NC51,Q9NP73,Q6Y7W6,Q86XN8,Q13442,Q8NEB9,Q8TF72,Q9C0B0,O75179,Q6PGQ7,Q9H6J7,O75175,Q96LI5,Q9UFF9,Q9NQC7,Q04760,Q9UBI9,Q9UJC3,Q9NYL2,Q86TB9,Q9BRP8,P49792,Q5PRF9,Q9BY12,Q8N0X7,Q9Y2D8,Q9NYL9,Q9C026
SA_decreased	GO:0009892	negative regulation of metabolic process	GO:BP	0.000808711	0.00492041	3455	38	17	CEP85,CNOT3,CNOT4,CNOT6L,CNOT8,CYLD,EIF4E2,GIGYF2,MAP3K20,MEX3D,PATL1,PYM1,SAMD4B,SERBP1,UNK,ZC3H7A,ZFP36L2	Q6P2H3,P47974,O95628,O60573,Q8NC51,Q6Y7W6,Q86XN8,Q9C0B0,O75175,Q96LI5,Q9UFF9,Q9NQC7,Q9NYL2,Q86TB9,Q9BRP8,Q5PRF9,Q8IWR0
SA_decreased	GO:1903047	mitotic cell cycle process	GO:BP	0.000929589	0.0107383	745	38	8	ANKRD17,BORA,CEP85,GEN1,GIGYF2,MAP3K20,TMOD3,ZFP36L2	Q6P2H3,Q17RS7,P47974,Q6Y7W6,O75179,Q6PGQ7,Q9NYL2,Q9NYL9
SA_decreased	GO:0030015	CCR4-NOT core complex	GO:CC	0.000991518	0.333333	6	39	2	CNOT3,CNOT8	O75175,Q9UFF9
SA_decreased	GO:0045930	negative regulation of mitotic cell cycle	GO:BP	0.00117047	0.0215517	232	38	5	GEN1,GIGYF2,HECA,MAP3K20,ZFP36L2	Q17RS7,P47974,Q6Y7W6,Q9UBI9,Q9NYL2
SA_decreased	GO:0006996	organelle organization	GO:BP	0.00137455	0.00470523	3613	38	17	BORA,CEP85,CNOT6L,CYLD,EIF4E2,GEN1,GIGYF2,HOOK1,MAP3K20,MARF1,PATL1,PIK3C3,SERBP1,SHROOM3,SPART,SSX2IP,TMOD3	Q6P2H3,Q17RS7,Q9Y4F3,O60573,Q8NC51,Q6Y7W6,Q8NEB9,Q8TF72,Q6PGQ7,Q96LI5,Q9NQC7,Q9UJC3,Q9NYL2,Q86TB9,Q8N0X7,Q9Y2D8,Q9NYL9
SA_decreased	GO:0065007	biological regulation	GO:BP	0.00141796	0.00268139	12680	38	34	ANKRD17,BORA,C11orf49,CEP85,CNOT3,CNOT4,CNOT6L,CNOT8,CYLD,EIF4E2,GEN1,GIGYF1,GIGYF2,GLO1,GPBP1L1,HECA,MAP3K20,MARF1,MEX3D,OBI1,PATL1,PDAP1,PIK3C3,PYM1,RANBP2,SAMD4B,SERBP1,SHROOM3,SPART,SSX2IP,TMOD3,UNK,ZC3H7A,ZFP36L2	Q6P2H3,O75420,Q17RS7,Q9Y4F3,P47974,O95628,O60573,Q9HC44,Q8NC51,Q6Y7W6,Q86XN8,Q13442,Q8NEB9,Q8TF72,Q9C0B0,O75179,Q6PGQ7,Q9H6J7,O75175,Q96LI5,Q9UFF9,Q9NQC7,Q04760,Q9UBI9,Q9NYL2,Q5W0B1,Q86TB9,Q9BRP8,P49792,Q5PRF9,Q8N0X7,Q9Y2D8,Q9NYL9,Q8IWR0
SA_decreased	GO:0044772	mitotic cell cycle phase transition	GO:BP	0.00216715	0.0138889	432	38	6	ANKRD17,GEN1,GIGYF2,MAP3K20,TMOD3,ZFP36L2	Q17RS7,P47974,Q6Y7W6,O75179,Q9NYL2,Q9NYL9
SA_decreased	GO:1901987	regulation of cell cycle phase transition	GO:BP	0.00216715	0.0138568	433	38	6	ANKRD17,GEN1,GIGYF2,MAP3K20,TMOD3,ZFP36L2	Q17RS7,P47974,Q6Y7W6,O75179,Q9NYL2,Q9NYL9
SA_decreased	GO:0050789	regulation of biological process	GO:BP	0.00278804	0.00268577	12287	38	33	ANKRD17,BORA,CEP85,CNOT3,CNOT4,CNOT6L,CNOT8,CYLD,EIF4E2,GEN1,GIGYF1,GIGYF2,GLO1,GPBP1L1,HECA,MAP3K20,MARF1,MEX3D,OBI1,PATL1,PDAP1,PIK3C3,PYM1,RANBP2,SAMD4B,SERBP1,SHROOM3,SPART,SSX2IP,TMOD3,UNK,ZC3H7A,ZFP36L2	Q6P2H3,O75420,Q17RS7,Q9Y4F3,P47974,O95628,O60573,Q9HC44,Q8NC51,Q6Y7W6,Q86XN8,Q13442,Q8NEB9,Q8TF72,Q9C0B0,O75179,Q6PGQ7,O75175,Q96LI5,Q9UFF9,Q9NQC7,Q04760,Q9UBI9,Q9NYL2,Q5W0B1,Q86TB9,Q9BRP8,P49792,Q5PRF9,Q8N0X7,Q9Y2D8,Q9NYL9,Q8IWR0
SA_decreased	GO:0080090	regulation of primary metabolic process	GO:BP	0.00302769	0.00375604	5591	38	21	ANKRD17,CEP85,CNOT3,CNOT4,CNOT6L,CNOT8,CYLD,EIF4E2,GIGYF2,GLO1,GPBP1L1,MAP3K20,MEX3D,OBI1,PATL1,PYM1,RANBP2,SAMD4B,SERBP1,UNK,ZFP36L2	Q6P2H3,P47974,O95628,O60573,Q9HC44,Q8NC51,Q6Y7W6,Q86XN8,Q9C0B0,O75179,O75175,Q96LI5,Q9UFF9,Q9NQC7,Q04760,Q9NYL2,Q5W0B1,Q86TB9,Q9BRP8,P49792,Q5PRF9
SA_decreased	GO:1901575	organic substance catabolic process	GO:BP	0.00340908	0.00578592	2074	38	12	CNOT3,CNOT4,CNOT6L,CNOT8,GIGYF2,MEX3D,PATL1,PYM1,SAMD4B,SERBP1,TRIM9,ZFP36L2	P47974,O95628,Q8NC51,Q6Y7W6,Q86XN8,O75175,Q96LI5,Q9UFF9,Q86TB9,Q9BRP8,Q5PRF9,Q9C026
SA_decreased	GO:0051246	regulation of protein metabolic process	GO:BP	0.00380659	0.00570885	2102	38	12	CEP85,CNOT3,CNOT6L,CNOT8,EIF4E2,GIGYF2,MAP3K20,PYM1,SAMD4B,SERBP1,UNK,ZFP36L2	Q6P2H3,P47974,O60573,Q8NC51,Q6Y7W6,Q9C0B0,O75175,Q96LI5,Q9UFF9,Q9NYL2,Q9BRP8,Q5PRF9
SA_decreased	GO:0019222	regulation of metabolic process	GO:BP	0.00390977	0.00335289	7158	38	24	ANKRD17,CEP85,CNOT3,CNOT4,CNOT6L,CNOT8,CYLD,EIF4E2,GIGYF2,GLO1,GPBP1L1,MAP3K20,MARF1,MEX3D,OBI1,PATL1,PIK3C3,PYM1,RANBP2,SAMD4B,SERBP1,UNK,ZC3H7A,ZFP36L2	Q6P2H3,Q9Y4F3,P47974,O95628,O60573,Q9HC44,Q8NC51,Q6Y7W6,Q86XN8,Q8NEB9,Q9C0B0,O75179,O75175,Q96LI5,Q9UFF9,Q9NQC7,Q04760,Q9NYL2,Q5W0B1,Q86TB9,Q9BRP8,P49792,Q5PRF9,Q8IWR0
SA_decreased	GO:0031323	regulation of cellular metabolic process	GO:BP	0.0039875	0.00344673	6673	38	23	ANKRD17,CEP85,CNOT3,CNOT4,CNOT6L,CNOT8,CYLD,EIF4E2,GIGYF2,GLO1,GPBP1L1,MAP3K20,MARF1,MEX3D,OBI1,PATL1,PIK3C3,PYM1,SAMD4B,SERBP1,UNK,ZC3H7A,ZFP36L2	Q6P2H3,Q9Y4F3,P47974,O95628,O60573,Q9HC44,Q8NC51,Q6Y7W6,Q86XN8,Q8NEB9,Q9C0B0,O75179,O75175,Q96LI5,Q9UFF9,Q9NQC7,Q04760,Q9NYL2,Q5W0B1,Q86TB9,Q9BRP8,Q5PRF9,Q8IWR0
SA_decreased	GO:0065008	regulation of biological quality	GO:BP	0.00440343	0.00491918	2846	38	14	C11orf49,CNOT3,CNOT4,CNOT6L,CNOT8,GIGYF2,MEX3D,PATL1,SAMD4B,SERBP1,SHROOM3,SPART,TMOD3,ZFP36L2	P47974,O95628,Q8NC51,Q6Y7W6,Q86XN8,Q8TF72,Q9H6J7,O75175,Q96LI5,Q9UFF9,Q86TB9,Q5PRF9,Q8N0X7,Q9NYL9
SA_decreased	GO:0019538	protein metabolic process	GO:BP	0.00504871	0.00386808	4912	38	19	ALG13,CEP85,CNOT3,CNOT4,CNOT6L,CNOT8,CYLD,EIF4E2,GIGYF2,MAP3K20,OBI1,PIK3C3,PYM1,RANBP2,SAMD4B,SERBP1,TRIM9,UNK,ZFP36L2	Q6P2H3,P47974,O95628,O60573,Q8NC51,Q9NP73,Q6Y7W6,Q8NEB9,Q9C0B0,O75175,Q96LI5,Q9UFF9,Q9NQC7,Q9NYL2,Q5W0B1,Q9BRP8,P49792,Q5PRF9,Q9C026
SA_decreased	GO:0009056	catabolic process	GO:BP	0.00558975	0.00508607	2556	38	13	CNOT3,CNOT4,CNOT6L,CNOT8,GIGYF2,MEX3D,PATL1,PIK3C3,PYM1,SAMD4B,SERBP1,TRIM9,ZFP36L2	P47974,O95628,Q8NC51,Q6Y7W6,Q86XN8,Q8NEB9,O75175,Q96LI5,Q9UFF9,Q86TB9,Q9BRP8,Q5PRF9,Q9C026
SA_decreased	GO:0001960	negative regulation of cytokine-mediated signaling pathway	GO:BP	0.00575926	0.038961	77	38	3	CYLD,EIF4E2,GIGYF2	O60573,Q6Y7W6,Q9NQC7
SA_decreased	GO:0044770	cell cycle phase transition	GO:BP	0.00580509	0.0111732	537	38	6	ANKRD17,GEN1,GIGYF2,MAP3K20,TMOD3,ZFP36L2	Q17RS7,P47974,Q6Y7W6,O75179,Q9NYL2,Q9NYL9
SA_decreased	GO:0051171	regulation of nitrogen compound metabolic process	GO:BP	0.00590119	0.00367647	5440	38	20	ANKRD17,CEP85,CNOT3,CNOT4,CNOT6L,CNOT8,CYLD,EIF4E2,GIGYF2,GLO1,GPBP1L1,MAP3K20,MEX3D,OBI1,PATL1,PYM1,SAMD4B,SERBP1,UNK,ZFP36L2	Q6P2H3,P47974,O95628,O60573,Q9HC44,Q8NC51,Q6Y7W6,Q86XN8,Q9C0B0,O75179,O75175,Q96LI5,Q9UFF9,Q9NQC7,Q04760,Q9NYL2,Q5W0B1,Q86TB9,Q9BRP8,Q5PRF9
SA_decreased	GO:0051248	negative regulation of protein metabolic process	GO:BP	0.00591239	0.00913838	766	38	7	CEP85,EIF4E2,GIGYF2,MAP3K20,SAMD4B,SERBP1,UNK	Q6P2H3,O60573,Q8NC51,Q6Y7W6,Q9C0B0,Q9NYL2,Q5PRF9
SA_decreased	GO:0060761	negative regulation of response to cytokine stimulus	GO:BP	0.0063075	0.037037	81	38	3	CYLD,EIF4E2,GIGYF2	O60573,Q6Y7W6,Q9NQC7
SA_decreased	GO:1901978	positive regulation of cell cycle checkpoint	GO:BP	0.00787153	0.105263	19	38	2	GEN1,MAP3K20	Q17RS7,Q9NYL2
SA_decreased	GO:0045786	negative regulation of cell cycle	GO:BP	0.00922447	0.0128866	388	38	5	GEN1,GIGYF2,HECA,MAP3K20,ZFP36L2	Q17RS7,P47974,Q6Y7W6,Q9UBI9,Q9NYL2
SA_decreased	GO:0033962	P-body assembly	GO:BP	0.00925899	0.0952381	21	38	2	CNOT6L,PATL1	Q96LI5,Q86TB9
SA_decreased	GO:0060339	negative regulation of type I interferon-mediated signaling pathway	GO:BP	0.00925899	0.0952381	21	38	2	EIF4E2,GIGYF2	O60573,Q6Y7W6
SA_decreased	GO:0043022	ribosome binding	GO:MF	0.00942434	0.0353982	113	45	4	MAP3K20,PYM1,SERBP1,UNK	Q8NC51,Q9C0B0,Q9NYL2,Q9BRP8
SA_decreased	GO:0060255	regulation of macromolecule metabolic process	GO:BP	0.00971304	0.00331775	6631	38	22	ANKRD17,CEP85,CNOT3,CNOT4,CNOT6L,CNOT8,CYLD,EIF4E2,GIGYF2,GLO1,GPBP1L1,MAP3K20,MARF1,MEX3D,OBI1,PATL1,PYM1,SAMD4B,SERBP1,UNK,ZC3H7A,ZFP36L2	Q6P2H3,Q9Y4F3,P47974,O95628,O60573,Q9HC44,Q8NC51,Q6Y7W6,Q86XN8,Q9C0B0,O75179,O75175,Q96LI5,Q9UFF9,Q9NQC7,Q04760,Q9NYL2,Q5W0B1,Q86TB9,Q9BRP8,Q5PRF9,Q8IWR0
SA_decreased	GO:0045947	negative regulation of translational initiation	GO:BP	0.00990905	0.0909091	22	38	2	EIF4E2,GIGYF2	O60573,Q6Y7W6

### Sheet: E) T2_T3_GO
Stress Changes	term_id	term_name	source	p_value	gene_ratio	term_size	query_size	intersection_size	Genes	UniprotIDs
NaCl_increased	GO:0003723	RNA binding	GO:MF	1.25683092998574e-21	0.010887	3123	38	34	ATXN2,ATXN2L,CHTOP,CNOT1,CNOT8,CSDE1,DDX1,DHX57,EIF3A,EIF4B,EIF4G2,FUBP3,HDLBP,LARP1B,MARF1,MEX3A,MEX3D,MKRN2,NANOS1,NUFIP2,PRRC2A,PRRC2B,PUM1,RPL7A,SECISBP2,SERBP1,TIAL1,TNPO1,TNRC6A,TNRC6B,UPF1,YTHDF2,ZC3H7A,ZC3HAV1	O75534,Q00341,A1L020,Q8NC51,Q9UPQ9,Q99700,Q8WWM7,A5YKK6,Q96I24,Q92973,Q8NDV7,Q9Y3Y2,Q9UFF9,Q92499,Q6P158,Q14152,P23588,P78344,Q659C4,Q9Y4F3,Q86XN8,Q9H000,Q8WY41,Q7Z417,P48634,Q5JSZ5,Q14671,P62424,Q96T21,Q01085,Q92900,Q9Y5A9,Q8IWR0,Q7Z2W4
NaCl_increased	GO:0036464	cytoplasmic ribonucleoprotein granule	GO:CC	5.20441367656228e-18	0.0588235	255	37	15	ATXN2,ATXN2L,CNOT1,CNOT8,CSDE1,DDX1,LARP1B,MEX3A,NUFIP2,PUM1,TIAL1,TNRC6A,TNRC6B,UPF1,YTHDF2	O75534,A1L020,Q9UPQ9,Q99700,Q8WWM7,A5YKK6,Q8NDV7,Q9UFF9,Q92499,Q659C4,Q7Z417,Q14671,Q01085,Q92900,Q9Y5A9
NaCl_increased	GO:0035770	ribonucleoprotein granule	GO:CC	6.92486420031352e-18	0.0551471	272	37	15	ATXN2,ATXN2L,CNOT1,CNOT8,CSDE1,DDX1,LARP1B,MEX3A,NUFIP2,PUM1,TIAL1,TNRC6A,TNRC6B,UPF1,YTHDF2	O75534,A1L020,Q9UPQ9,Q99700,Q8WWM7,A5YKK6,Q8NDV7,Q9UFF9,Q92499,Q659C4,Q7Z417,Q14671,Q01085,Q92900,Q9Y5A9
NaCl_increased	GO:0061013	regulation of mRNA catabolic process	GO:BP	4.55167155066776e-17	0.0732984	191	36	14	CNOT1,CNOT8,CSDE1,LARP1B,MEX3D,NANOS1,PUM1,SECISBP2,SERBP1,TNRC6A,TNRC6B,UPF1,YTHDF2,ZC3HAV1	O75534,Q8NC51,Q9UPQ9,A5YKK6,Q8NDV7,Q9UFF9,Q659C4,Q86XN8,Q8WY41,Q14671,Q96T21,Q92900,Q9Y5A9,Q7Z2W4
NaCl_increased	GO:0006417	regulation of translation	GO:BP	2.02990408583096e-16	0.042328	378	36	16	ATXN2,CNOT1,CNOT8,CSDE1,DDX1,EIF4B,EIF4G2,LARP1B,NANOS1,PUM1,SECISBP2,SERBP1,TNRC6A,TNRC6B,UPF1,YTHDF2	O75534,Q8NC51,Q9UPQ9,Q99700,A5YKK6,Q8NDV7,Q9UFF9,Q92499,P23588,P78344,Q659C4,Q8WY41,Q14671,Q96T21,Q92900,Q9Y5A9
NaCl_increased	GO:0006402	mRNA catabolic process	GO:BP	7.37813061518204e-16	0.0557769	251	36	14	CNOT1,CNOT8,CSDE1,LARP1B,MEX3D,NANOS1,PUM1,SECISBP2,SERBP1,TNRC6A,TNRC6B,UPF1,YTHDF2,ZC3HAV1	O75534,Q8NC51,Q9UPQ9,A5YKK6,Q8NDV7,Q9UFF9,Q659C4,Q86XN8,Q8WY41,Q14671,Q96T21,Q92900,Q9Y5A9,Q7Z2W4
NaCl_increased	GO:0034248	regulation of amide metabolic process	GO:BP	1.10035642907573e-15	0.0364465	439	36	16	ATXN2,CNOT1,CNOT8,CSDE1,DDX1,EIF4B,EIF4G2,LARP1B,NANOS1,PUM1,SECISBP2,SERBP1,TNRC6A,TNRC6B,UPF1,YTHDF2	O75534,Q8NC51,Q9UPQ9,Q99700,A5YKK6,Q8NDV7,Q9UFF9,Q92499,P23588,P78344,Q659C4,Q8WY41,Q14671,Q96T21,Q92900,Q9Y5A9
NaCl_increased	GO:0061014	positive regulation of mRNA catabolic process	GO:BP	2.70595599058536e-15	0.104762	105	36	11	CNOT1,CNOT8,CSDE1,MEX3D,NANOS1,PUM1,TNRC6A,TNRC6B,UPF1,YTHDF2,ZC3HAV1	O75534,Q9UPQ9,A5YKK6,Q8NDV7,Q9UFF9,Q86XN8,Q8WY41,Q14671,Q92900,Q9Y5A9,Q7Z2W4
NaCl_increased	GO:0006412	translation	GO:BP	2.75862798359669e-15	0.0248963	723	36	18	ATXN2,CNOT1,CNOT8,CSDE1,DDX1,EIF3A,EIF4B,EIF4G2,LARP1B,NANOS1,PUM1,RPL7A,SECISBP2,SERBP1,TNRC6A,TNRC6B,UPF1,YTHDF2	O75534,Q8NC51,Q9UPQ9,Q99700,A5YKK6,Q8NDV7,Q9UFF9,Q92499,Q14152,P23588,P78344,Q659C4,Q8WY41,Q14671,P62424,Q96T21,Q92900,Q9Y5A9
NaCl_increased	GO:0003676	nucleic acid binding	GO:MF	3.44506395146909e-15	0.00637407	5491	38	35	ATXN2,ATXN2L,CHTOP,CNOT1,CNOT8,CSDE1,DDX1,DHX57,EIF3A,EIF4B,EIF4G2,FUBP3,GEN1,HDLBP,LARP1B,MARF1,MEX3A,MEX3D,MKRN2,NANOS1,NUFIP2,PRRC2A,PRRC2B,PUM1,RPL7A,SECISBP2,SERBP1,TIAL1,TNPO1,TNRC6A,TNRC6B,UPF1,YTHDF2,ZC3H7A,ZC3HAV1	O75534,Q00341,A1L020,Q8NC51,Q9UPQ9,Q99700,Q8WWM7,A5YKK6,Q96I24,Q92973,Q8NDV7,Q9Y3Y2,Q9UFF9,Q92499,Q6P158,Q14152,P23588,P78344,Q17RS7,Q659C4,Q9Y4F3,Q86XN8,Q9H000,Q8WY41,Q7Z417,P48634,Q5JSZ5,Q14671,P62424,Q96T21,Q01085,Q92900,Q9Y5A9,Q8IWR0,Q7Z2W4
NaCl_increased	GO:1903311	regulation of mRNA metabolic process	GO:BP	3.99166685055274e-15	0.0463576	302	36	14	CNOT1,CNOT8,CSDE1,LARP1B,MEX3D,NANOS1,PUM1,SECISBP2,SERBP1,TNRC6A,TNRC6B,UPF1,YTHDF2,ZC3HAV1	O75534,Q8NC51,Q9UPQ9,A5YKK6,Q8NDV7,Q9UFF9,Q659C4,Q86XN8,Q8WY41,Q14671,Q96T21,Q92900,Q9Y5A9,Q7Z2W4
NaCl_increased	GO:0006401	RNA catabolic process	GO:BP	3.99166685055274e-15	0.0457516	306	36	14	CNOT1,CNOT8,CSDE1,LARP1B,MEX3D,NANOS1,PUM1,SECISBP2,SERBP1,TNRC6A,TNRC6B,UPF1,YTHDF2,ZC3HAV1	O75534,Q8NC51,Q9UPQ9,A5YKK6,Q8NDV7,Q9UFF9,Q659C4,Q86XN8,Q8WY41,Q14671,Q96T21,Q92900,Q9Y5A9,Q7Z2W4
NaCl_increased	GO:0043043	peptide biosynthetic process	GO:BP	3.99166685055274e-15	0.0239362	752	36	18	ATXN2,CNOT1,CNOT8,CSDE1,DDX1,EIF3A,EIF4B,EIF4G2,LARP1B,NANOS1,PUM1,RPL7A,SECISBP2,SERBP1,TNRC6A,TNRC6B,UPF1,YTHDF2	O75534,Q8NC51,Q9UPQ9,Q99700,A5YKK6,Q8NDV7,Q9UFF9,Q92499,Q14152,P23588,P78344,Q659C4,Q8WY41,Q14671,P62424,Q96T21,Q92900,Q9Y5A9
NaCl_increased	GO:0043488	regulation of mRNA stability	GO:BP	6.57807329774917e-15	0.0689655	174	36	12	CNOT1,CNOT8,CSDE1,LARP1B,MEX3D,NANOS1,PUM1,SERBP1,TNRC6A,TNRC6B,UPF1,YTHDF2	O75534,Q8NC51,Q9UPQ9,A5YKK6,Q8NDV7,Q9UFF9,Q659C4,Q86XN8,Q8WY41,Q14671,Q92900,Q9Y5A9
NaCl_increased	GO:0043487	regulation of RNA stability	GO:BP	1.43941502693344e-14	0.0641711	187	36	12	CNOT1,CNOT8,CSDE1,LARP1B,MEX3D,NANOS1,PUM1,SERBP1,TNRC6A,TNRC6B,UPF1,YTHDF2	O75534,Q8NC51,Q9UPQ9,A5YKK6,Q8NDV7,Q9UFF9,Q659C4,Q86XN8,Q8WY41,Q14671,Q92900,Q9Y5A9
NaCl_increased	GO:1903313	positive regulation of mRNA metabolic process	GO:BP	3.74834540961106e-14	0.0769231	143	36	11	CNOT1,CNOT8,CSDE1,MEX3D,NANOS1,PUM1,TNRC6A,TNRC6B,UPF1,YTHDF2,ZC3HAV1	O75534,Q9UPQ9,A5YKK6,Q8NDV7,Q9UFF9,Q86XN8,Q8WY41,Q14671,Q92900,Q9Y5A9,Q7Z2W4
NaCl_increased	GO:0043604	amide biosynthetic process	GO:BP	4.57554225981009e-14	0.0202931	887	36	18	ATXN2,CNOT1,CNOT8,CSDE1,DDX1,EIF3A,EIF4B,EIF4G2,LARP1B,NANOS1,PUM1,RPL7A,SECISBP2,SERBP1,TNRC6A,TNRC6B,UPF1,YTHDF2	O75534,Q8NC51,Q9UPQ9,Q99700,A5YKK6,Q8NDV7,Q9UFF9,Q92499,Q14152,P23588,P78344,Q659C4,Q8WY41,Q14671,P62424,Q96T21,Q92900,Q9Y5A9
NaCl_increased	GO:0061157	mRNA destabilization	GO:BP	5.43575069554368e-14	0.1	100	36	10	CNOT1,CNOT8,CSDE1,MEX3D,NANOS1,PUM1,TNRC6A,TNRC6B,UPF1,YTHDF2	O75534,Q9UPQ9,A5YKK6,Q8NDV7,Q9UFF9,Q86XN8,Q8WY41,Q14671,Q92900,Q9Y5A9
NaCl_increased	GO:0006518	peptide metabolic process	GO:BP	6.31257166349448e-14	0.0197585	911	36	18	ATXN2,CNOT1,CNOT8,CSDE1,DDX1,EIF3A,EIF4B,EIF4G2,LARP1B,NANOS1,PUM1,RPL7A,SECISBP2,SERBP1,TNRC6A,TNRC6B,UPF1,YTHDF2	O75534,Q8NC51,Q9UPQ9,Q99700,A5YKK6,Q8NDV7,Q9UFF9,Q92499,Q14152,P23588,P78344,Q659C4,Q8WY41,Q14671,P62424,Q96T21,Q92900,Q9Y5A9
NaCl_increased	GO:0050779	RNA destabilization	GO:BP	6.71939538970886e-14	0.0961538	104	36	10	CNOT1,CNOT8,CSDE1,MEX3D,NANOS1,PUM1,TNRC6A,TNRC6B,UPF1,YTHDF2	O75534,Q9UPQ9,A5YKK6,Q8NDV7,Q9UFF9,Q86XN8,Q8WY41,Q14671,Q92900,Q9Y5A9
NaCl_increased	GO:0010608	post-transcriptional regulation of gene expression	GO:BP	6.71939538970886e-14	0.0173993	1092	36	19	ATXN2,CNOT1,CNOT8,CSDE1,DDX1,EIF4B,EIF4G2,LARP1B,MEX3D,NANOS1,PUM1,SECISBP2,SERBP1,TIAL1,TNRC6A,TNRC6B,UPF1,YTHDF2,ZC3H7A	O75534,Q8NC51,Q9UPQ9,Q99700,A5YKK6,Q8NDV7,Q9UFF9,Q92499,P23588,P78344,Q659C4,Q86XN8,Q8WY41,Q14671,Q96T21,Q01085,Q92900,Q9Y5A9,Q8IWR0
NaCl_increased	GO:0003729	mRNA binding	GO:MF	1.10050772465591e-13	0.0379404	369	38	14	ATXN2,ATXN2L,CHTOP,EIF3A,EIF4G2,FUBP3,HDLBP,MEX3D,NANOS1,PUM1,SECISBP2,SERBP1,TIAL1,YTHDF2	Q00341,Q8NC51,Q99700,Q8WWM7,Q96I24,Q9Y3Y2,Q14152,P78344,Q86XN8,Q8WY41,Q14671,Q96T21,Q01085,Q9Y5A9
NaCl_increased	GO:0010494	cytoplasmic stress granule	GO:CC	1.1662361855643e-12	0.0978261	92	37	9	ATXN2,ATXN2L,CSDE1,DDX1,LARP1B,NUFIP2,PUM1,TIAL1,YTHDF2	O75534,Q99700,Q8WWM7,Q92499,Q659C4,Q7Z417,Q14671,Q01085,Q9Y5A9
NaCl_increased	GO:0000932	P-body	GO:CC	1.89774410684264e-12	0.09	100	37	9	CNOT1,CNOT8,CSDE1,MEX3A,PUM1,TNRC6A,TNRC6B,UPF1,YTHDF2	O75534,A1L020,Q9UPQ9,A5YKK6,Q8NDV7,Q9UFF9,Q14671,Q92900,Q9Y5A9
NaCl_increased	GO:0034655	nucleobase-containing compound catabolic process	GO:BP	3.58273187334511e-12	0.026616	526	36	14	CNOT1,CNOT8,CSDE1,LARP1B,MEX3D,NANOS1,PUM1,SECISBP2,SERBP1,TNRC6A,TNRC6B,UPF1,YTHDF2,ZC3HAV1	O75534,Q8NC51,Q9UPQ9,A5YKK6,Q8NDV7,Q9UFF9,Q659C4,Q86XN8,Q8WY41,Q14671,Q96T21,Q92900,Q9Y5A9,Q7Z2W4
NaCl_increased	GO:0043603	amide metabolic process	GO:BP	5.313440034684e-12	0.0150754	1194	36	18	ATXN2,CNOT1,CNOT8,CSDE1,DDX1,EIF3A,EIF4B,EIF4G2,LARP1B,NANOS1,PUM1,RPL7A,SECISBP2,SERBP1,TNRC6A,TNRC6B,UPF1,YTHDF2	O75534,Q8NC51,Q9UPQ9,Q99700,A5YKK6,Q8NDV7,Q9UFF9,Q92499,Q14152,P23588,P78344,Q659C4,Q8WY41,Q14671,P62424,Q96T21,Q92900,Q9Y5A9
NaCl_increased	GO:0031329	regulation of cellular catabolic process	GO:BP	5.80705265268883e-12	0.0218341	687	36	15	CNOT1,CNOT8,CSDE1,EIF4G2,LARP1B,MEX3D,NANOS1,PUM1,SECISBP2,SERBP1,TNRC6A,TNRC6B,UPF1,YTHDF2,ZC3HAV1	O75534,Q8NC51,Q9UPQ9,A5YKK6,Q8NDV7,Q9UFF9,P78344,Q659C4,Q86XN8,Q8WY41,Q14671,Q96T21,Q92900,Q9Y5A9,Q7Z2W4
NaCl_increased	GO:0044270	cellular nitrogen compound catabolic process	GO:BP	8.34779467748448e-12	0.0246914	567	36	14	CNOT1,CNOT8,CSDE1,LARP1B,MEX3D,NANOS1,PUM1,SECISBP2,SERBP1,TNRC6A,TNRC6B,UPF1,YTHDF2,ZC3HAV1	O75534,Q8NC51,Q9UPQ9,A5YKK6,Q8NDV7,Q9UFF9,Q659C4,Q86XN8,Q8WY41,Q14671,Q96T21,Q92900,Q9Y5A9,Q7Z2W4
NaCl_increased	GO:0046700	heterocycle catabolic process	GO:BP	8.34779467748448e-12	0.0246479	568	36	14	CNOT1,CNOT8,CSDE1,LARP1B,MEX3D,NANOS1,PUM1,SECISBP2,SERBP1,TNRC6A,TNRC6B,UPF1,YTHDF2,ZC3HAV1	O75534,Q8NC51,Q9UPQ9,A5YKK6,Q8NDV7,Q9UFF9,Q659C4,Q86XN8,Q8WY41,Q14671,Q96T21,Q92900,Q9Y5A9,Q7Z2W4
NaCl_increased	GO:0019439	aromatic compound catabolic process	GO:BP	1.24841688163605e-11	0.0238501	587	36	14	CNOT1,CNOT8,CSDE1,LARP1B,MEX3D,NANOS1,PUM1,SECISBP2,SERBP1,TNRC6A,TNRC6B,UPF1,YTHDF2,ZC3HAV1	O75534,Q8NC51,Q9UPQ9,A5YKK6,Q8NDV7,Q9UFF9,Q659C4,Q86XN8,Q8WY41,Q14671,Q96T21,Q92900,Q9Y5A9,Q7Z2W4
NaCl_increased	GO:1901361	organic cyclic compound catabolic process	GO:BP	2.29976718775476e-11	0.0227273	616	36	14	CNOT1,CNOT8,CSDE1,LARP1B,MEX3D,NANOS1,PUM1,SECISBP2,SERBP1,TNRC6A,TNRC6B,UPF1,YTHDF2,ZC3HAV1	O75534,Q8NC51,Q9UPQ9,A5YKK6,Q8NDV7,Q9UFF9,Q659C4,Q86XN8,Q8WY41,Q14671,Q96T21,Q92900,Q9Y5A9,Q7Z2W4
NaCl_increased	GO:0097159	organic cyclic compound binding	GO:MF	7.82619361261411e-11	0.00463822	7546	38	35	ATXN2,ATXN2L,CHTOP,CNOT1,CNOT8,CSDE1,DDX1,DHX57,EIF3A,EIF4B,EIF4G2,FUBP3,GEN1,HDLBP,LARP1B,MARF1,MEX3A,MEX3D,MKRN2,NANOS1,NUFIP2,PRRC2A,PRRC2B,PUM1,RPL7A,SECISBP2,SERBP1,TIAL1,TNPO1,TNRC6A,TNRC6B,UPF1,YTHDF2,ZC3H7A,ZC3HAV1	O75534,Q00341,A1L020,Q8NC51,Q9UPQ9,Q99700,Q8WWM7,A5YKK6,Q96I24,Q92973,Q8NDV7,Q9Y3Y2,Q9UFF9,Q92499,Q6P158,Q14152,P23588,P78344,Q17RS7,Q659C4,Q9Y4F3,Q86XN8,Q9H000,Q8WY41,Q7Z417,P48634,Q5JSZ5,Q14671,P62424,Q96T21,Q01085,Q92900,Q9Y5A9,Q8IWR0,Q7Z2W4
NaCl_increased	GO:0031331	positive regulation of cellular catabolic process	GO:BP	1.93728781946462e-10	0.0331325	332	36	11	CNOT1,CNOT8,CSDE1,MEX3D,NANOS1,PUM1,TNRC6A,TNRC6B,UPF1,YTHDF2,ZC3HAV1	O75534,Q9UPQ9,A5YKK6,Q8NDV7,Q9UFF9,Q86XN8,Q8WY41,Q14671,Q92900,Q9Y5A9,Q7Z2W4
NaCl_increased	GO:0009894	regulation of catabolic process	GO:BP	1.38730551589108e-09	0.0146199	1026	36	15	CNOT1,CNOT8,CSDE1,EIF4G2,LARP1B,MEX3D,NANOS1,PUM1,SECISBP2,SERBP1,TNRC6A,TNRC6B,UPF1,YTHDF2,ZC3HAV1	O75534,Q8NC51,Q9UPQ9,A5YKK6,Q8NDV7,Q9UFF9,P78344,Q659C4,Q86XN8,Q8WY41,Q14671,Q96T21,Q92900,Q9Y5A9,Q7Z2W4
NaCl_increased	GO:0000956	nuclear-transcribed mRNA catabolic process	GO:BP	1.57478235804845e-09	0.0610687	131	36	8	CNOT1,CNOT8,CSDE1,NANOS1,SECISBP2,TNRC6A,TNRC6B,UPF1	O75534,Q9UPQ9,A5YKK6,Q8NDV7,Q9UFF9,Q8WY41,Q96T21,Q92900
NaCl_increased	GO:1901566	organonitrogen compound biosynthetic process	GO:BP	2.50855370620688e-09	0.0102215	1761	36	18	ATXN2,CNOT1,CNOT8,CSDE1,DDX1,EIF3A,EIF4B,EIF4G2,LARP1B,NANOS1,PUM1,RPL7A,SECISBP2,SERBP1,TNRC6A,TNRC6B,UPF1,YTHDF2	O75534,Q8NC51,Q9UPQ9,Q99700,A5YKK6,Q8NDV7,Q9UFF9,Q92499,Q14152,P23588,P78344,Q659C4,Q8WY41,Q14671,P62424,Q96T21,Q92900,Q9Y5A9
NaCl_increased	GO:0009896	positive regulation of catabolic process	GO:BP	2.60098415018177e-08	0.0206379	533	36	11	CNOT1,CNOT8,CSDE1,MEX3D,NANOS1,PUM1,TNRC6A,TNRC6B,UPF1,YTHDF2,ZC3HAV1	O75534,Q9UPQ9,A5YKK6,Q8NDV7,Q9UFF9,Q86XN8,Q8WY41,Q14671,Q92900,Q9Y5A9,Q7Z2W4
NaCl_increased	GO:0009057	macromolecule catabolic process	GO:BP	4.86161547266002e-08	0.0112108	1338	36	15	CNOT1,CNOT8,CSDE1,LARP1B,MEX3D,MKRN2,NANOS1,PUM1,SECISBP2,SERBP1,TNRC6A,TNRC6B,UPF1,YTHDF2,ZC3HAV1	O75534,Q8NC51,Q9UPQ9,A5YKK6,Q8NDV7,Q9UFF9,Q659C4,Q86XN8,Q9H000,Q8WY41,Q14671,Q96T21,Q92900,Q9Y5A9,Q7Z2W4
NaCl_increased	GO:0000288	nuclear-transcribed mRNA catabolic process, deadenylation-dependent decay	GO:BP	5.17343488763737e-08	0.0869565	69	36	6	CNOT1,CNOT8,CSDE1,NANOS1,TNRC6A,TNRC6B	O75534,Q9UPQ9,A5YKK6,Q8NDV7,Q9UFF9,Q8WY41
NaCl_increased	GO:0099080	supramolecular complex	GO:CC	7.76891509947948e-08	0.0105189	1426	37	15	ATXN2,ATXN2L,CNOT1,CNOT8,CSDE1,DDX1,LARP1B,MEX3A,NUFIP2,PUM1,TIAL1,TNRC6A,TNRC6B,UPF1,YTHDF2	O75534,A1L020,Q9UPQ9,Q99700,Q8WWM7,A5YKK6,Q8NDV7,Q9UFF9,Q92499,Q659C4,Q7Z417,Q14671,Q01085,Q92900,Q9Y5A9
NaCl_increased	GO:0010629	negative regulation of gene expression	GO:BP	7.94992297187695e-08	0.00975015	1641	36	16	CNOT1,CNOT8,CSDE1,LARP1B,MEX3D,NANOS1,PUM1,SECISBP2,SERBP1,TIAL1,TNRC6A,TNRC6B,UPF1,YTHDF2,ZC3H7A,ZC3HAV1	O75534,Q8NC51,Q9UPQ9,A5YKK6,Q8NDV7,Q9UFF9,Q659C4,Q86XN8,Q8WY41,Q14671,Q96T21,Q01085,Q92900,Q9Y5A9,Q8IWR0,Q7Z2W4
NaCl_increased	GO:0044248	cellular catabolic process	GO:BP	5.04237677811587e-07	0.009375	1600	36	15	CNOT1,CNOT8,CSDE1,EIF4G2,LARP1B,MEX3D,NANOS1,PUM1,SECISBP2,SERBP1,TNRC6A,TNRC6B,UPF1,YTHDF2,ZC3HAV1	O75534,Q8NC51,Q9UPQ9,A5YKK6,Q8NDV7,Q9UFF9,P78344,Q659C4,Q86XN8,Q8WY41,Q14671,Q96T21,Q92900,Q9Y5A9,Q7Z2W4
NaCl_increased	GO:0005829	cytosol	GO:CC	1.05820724583033e-06	0.00455622	5487	37	25	ATXN2,ATXN2L,CNOT1,CNOT8,CSDE1,DDX1,EIF3A,EIF4B,EIF4G2,GIGYF1,LARP1B,MEX3A,NUFIP2,PRRC2A,PUM1,RPL7A,SAV1,SERBP1,TIAL1,TNPO1,TNRC6A,TNRC6B,UPF1,YTHDF2,ZC3HAV1	Q9H4B6,O75534,A1L020,Q8NC51,Q9UPQ9,Q99700,Q8WWM7,A5YKK6,Q92973,Q8NDV7,Q9UFF9,Q92499,Q14152,P23588,P78344,O75420,Q659C4,Q7Z417,P48634,Q14671,P62424,Q01085,Q92900,Q9Y5A9,Q7Z2W4
NaCl_increased	GO:0006413	translational initiation	GO:BP	1.98522588022015e-06	0.046875	128	36	6	CSDE1,DDX1,EIF3A,EIF4B,EIF4G2,YTHDF2	O75534,Q92499,Q14152,P23588,P78344,Q9Y5A9
NaCl_increased	GO:0051246	regulation of protein metabolic process	GO:BP	2.48051307630152e-06	0.0076118	2102	36	16	ATXN2,CNOT1,CNOT8,CSDE1,DDX1,EIF4B,EIF4G2,LARP1B,NANOS1,PUM1,SECISBP2,SERBP1,TNRC6A,TNRC6B,UPF1,YTHDF2	O75534,Q8NC51,Q9UPQ9,Q99700,A5YKK6,Q8NDV7,Q9UFF9,Q92499,P23588,P78344,Q659C4,Q8WY41,Q14671,Q96T21,Q92900,Q9Y5A9
NaCl_increased	GO:1900151	regulation of nuclear-transcribed mRNA catabolic process, deadenylation-dependent decay	GO:BP	2.60390958185305e-06	0.153846	26	36	4	CNOT1,CSDE1,NANOS1,TNRC6B	O75534,Q9UPQ9,A5YKK6,Q8WY41
NaCl_increased	GO:0016071	mRNA metabolic process	GO:BP	3.63612613790867e-06	0.00737667	2169	36	16	ATXN2L,CNOT1,CNOT8,CSDE1,DDX1,LARP1B,MEX3D,NANOS1,PUM1,SECISBP2,SERBP1,TNRC6A,TNRC6B,UPF1,YTHDF2,ZC3HAV1	O75534,Q8NC51,Q9UPQ9,Q8WWM7,A5YKK6,Q8NDV7,Q9UFF9,Q92499,Q659C4,Q86XN8,Q8WY41,Q14671,Q96T21,Q92900,Q9Y5A9,Q7Z2W4
NaCl_increased	GO:0034063	stress granule assembly	GO:BP	5.16043998878021e-06	0.129032	31	36	4	ATXN2,ATXN2L,CSDE1,YTHDF2	O75534,Q99700,Q8WWM7,Q9Y5A9
NaCl_increased	GO:0006446	regulation of translational initiation	GO:BP	6.62967207022011e-06	0.060241	83	36	5	CSDE1,DDX1,EIF4B,EIF4G2,YTHDF2	O75534,Q92499,P23588,P78344,Q9Y5A9
NaCl_increased	GO:0000289	nuclear-transcribed mRNA poly(A) tail shortening	GO:BP	7.19928213477031e-06	0.117647	34	36	4	CNOT1,CNOT8,TNRC6A,TNRC6B	Q9UPQ9,A5YKK6,Q8NDV7,Q9UFF9
NaCl_increased	GO:1901575	organic substance catabolic process	GO:BP	1.25017669296176e-05	0.0072324	2074	36	15	CNOT1,CNOT8,CSDE1,LARP1B,MEX3D,MKRN2,NANOS1,PUM1,SECISBP2,SERBP1,TNRC6A,TNRC6B,UPF1,YTHDF2,ZC3HAV1	O75534,Q8NC51,Q9UPQ9,A5YKK6,Q8NDV7,Q9UFF9,Q659C4,Q86XN8,Q9H000,Q8WY41,Q14671,Q96T21,Q92900,Q9Y5A9,Q7Z2W4
NaCl_increased	GO:0060213	positive regulation of nuclear-transcribed mRNA poly(A) tail shortening	GO:BP	2.76192805464729e-05	0.230769	13	36	3	CNOT1,TNRC6A,TNRC6B	Q9UPQ9,A5YKK6,Q8NDV7
NaCl_increased	GO:0009056	catabolic process	GO:BP	2.97278150510563e-05	0.00625978	2556	36	16	CNOT1,CNOT8,CSDE1,EIF4G2,LARP1B,MEX3D,MKRN2,NANOS1,PUM1,SECISBP2,SERBP1,TNRC6A,TNRC6B,UPF1,YTHDF2,ZC3HAV1	O75534,Q8NC51,Q9UPQ9,A5YKK6,Q8NDV7,Q9UFF9,P78344,Q659C4,Q86XN8,Q9H000,Q8WY41,Q14671,Q96T21,Q92900,Q9Y5A9,Q7Z2W4
NaCl_increased	GO:0060211	regulation of nuclear-transcribed mRNA poly(A) tail shortening	GO:BP	4.09140061114877e-05	0.2	15	36	3	CNOT1,TNRC6A,TNRC6B	Q9UPQ9,A5YKK6,Q8NDV7
NaCl_increased	GO:1900153	positive regulation of nuclear-transcribed mRNA catabolic process, deadenylation-dependent decay	GO:BP	4.09140061114877e-05	0.2	15	36	3	CNOT1,NANOS1,TNRC6B	Q9UPQ9,A5YKK6,Q8WY41
NaCl_increased	GO:0010468	regulation of gene expression	GO:BP	4.57752407398544e-05	0.00416214	5526	36	23	ATXN2,CNOT1,CNOT8,CSDE1,DDX1,EIF4B,EIF4G2,FUBP3,LARP1B,MARF1,MEX3D,MKRN2,NANOS1,PUM1,SECISBP2,SERBP1,TIAL1,TNRC6A,TNRC6B,UPF1,YTHDF2,ZC3H7A,ZC3HAV1	O75534,Q8NC51,Q9UPQ9,Q99700,A5YKK6,Q96I24,Q8NDV7,Q9UFF9,Q92499,P23588,P78344,Q659C4,Q9Y4F3,Q86XN8,Q9H000,Q8WY41,Q14671,Q96T21,Q01085,Q92900,Q9Y5A9,Q8IWR0,Q7Z2W4
NaCl_increased	GO:0017148	negative regulation of translation	GO:BP	4.74288326989651e-05	0.0390625	128	36	5	CNOT1,NANOS1,SERBP1,TNRC6A,TNRC6B	Q8NC51,Q9UPQ9,A5YKK6,Q8NDV7,Q8WY41
NaCl_increased	GO:0003730	mRNA 3'-UTR binding	GO:MF	5.62843580293392e-05	0.045045	111	38	5	MEX3D,PUM1,SECISBP2,SERBP1,TIAL1	Q8NC51,Q86XN8,Q14671,Q96T21,Q01085
NaCl_increased	GO:0010556	regulation of macromolecule biosynthetic process	GO:BP	6.72375738635675e-05	0.00406792	5654	36	23	ATXN2,CNOT1,CNOT8,CSDE1,DDX1,EIF4B,EIF4G2,FUBP3,LARP1B,MARF1,MEX3D,MKRN2,NANOS1,PUM1,SECISBP2,SERBP1,TIAL1,TNRC6A,TNRC6B,UPF1,YTHDF2,ZC3H7A,ZC3HAV1	O75534,Q8NC51,Q9UPQ9,Q99700,A5YKK6,Q96I24,Q8NDV7,Q9UFF9,Q92499,P23588,P78344,Q659C4,Q9Y4F3,Q86XN8,Q9H000,Q8WY41,Q14671,Q96T21,Q01085,Q92900,Q9Y5A9,Q8IWR0,Q7Z2W4
NaCl_increased	GO:0010558	negative regulation of macromolecule biosynthetic process	GO:BP	7.7541155917801e-05	0.00576992	2773	36	16	CNOT1,CNOT8,CSDE1,LARP1B,MEX3D,NANOS1,PUM1,SECISBP2,SERBP1,TIAL1,TNRC6A,TNRC6B,UPF1,YTHDF2,ZC3H7A,ZC3HAV1	O75534,Q8NC51,Q9UPQ9,A5YKK6,Q8NDV7,Q9UFF9,Q659C4,Q86XN8,Q8WY41,Q14671,Q96T21,Q01085,Q92900,Q9Y5A9,Q8IWR0,Q7Z2W4
NaCl_increased	GO:0031327	negative regulation of cellular biosynthetic process	GO:BP	9.36407026328902e-05	0.00566572	2824	36	16	CNOT1,CNOT8,CSDE1,LARP1B,MEX3D,NANOS1,PUM1,SECISBP2,SERBP1,TIAL1,TNRC6A,TNRC6B,UPF1,YTHDF2,ZC3H7A,ZC3HAV1	O75534,Q8NC51,Q9UPQ9,A5YKK6,Q8NDV7,Q9UFF9,Q659C4,Q86XN8,Q8WY41,Q14671,Q96T21,Q01085,Q92900,Q9Y5A9,Q8IWR0,Q7Z2W4
NaCl_increased	GO:0044271	cellular nitrogen compound biosynthetic process	GO:BP	9.36407026328902e-05	0.00434243	4836	36	21	ATXN2,CNOT1,CNOT8,CSDE1,DDX1,EIF3A,EIF4B,EIF4G2,FUBP3,LARP1B,MKRN2,NANOS1,PUM1,RPL7A,SECISBP2,SERBP1,TIAL1,TNRC6A,TNRC6B,UPF1,YTHDF2	O75534,Q8NC51,Q9UPQ9,Q99700,A5YKK6,Q96I24,Q8NDV7,Q9UFF9,Q92499,Q14152,P23588,P78344,Q659C4,Q9H000,Q8WY41,Q14671,P62424,Q96T21,Q01085,Q92900,Q9Y5A9
NaCl_increased	GO:0031326	regulation of cellular biosynthetic process	GO:BP	9.36407026328902e-05	0.00397855	5781	36	23	ATXN2,CNOT1,CNOT8,CSDE1,DDX1,EIF4B,EIF4G2,FUBP3,LARP1B,MARF1,MEX3D,MKRN2,NANOS1,PUM1,SECISBP2,SERBP1,TIAL1,TNRC6A,TNRC6B,UPF1,YTHDF2,ZC3H7A,ZC3HAV1	O75534,Q8NC51,Q9UPQ9,Q99700,A5YKK6,Q96I24,Q8NDV7,Q9UFF9,Q92499,P23588,P78344,Q659C4,Q9Y4F3,Q86XN8,Q9H000,Q8WY41,Q14671,Q96T21,Q01085,Q92900,Q9Y5A9,Q8IWR0,Q7Z2W4
NaCl_increased	GO:0034249	negative regulation of amide metabolic process	GO:BP	9.4557086759866e-05	0.0331126	151	36	5	CNOT1,NANOS1,SERBP1,TNRC6A,TNRC6B	Q8NC51,Q9UPQ9,A5YKK6,Q8NDV7,Q8WY41
NaCl_increased	GO:0009890	negative regulation of biosynthetic process	GO:BP	9.55459690273925e-05	0.00563777	2838	36	16	CNOT1,CNOT8,CSDE1,LARP1B,MEX3D,NANOS1,PUM1,SECISBP2,SERBP1,TIAL1,TNRC6A,TNRC6B,UPF1,YTHDF2,ZC3H7A,ZC3HAV1	O75534,Q8NC51,Q9UPQ9,A5YKK6,Q8NDV7,Q9UFF9,Q659C4,Q86XN8,Q8WY41,Q14671,Q96T21,Q01085,Q92900,Q9Y5A9,Q8IWR0,Q7Z2W4
NaCl_increased	GO:0051254	positive regulation of RNA metabolic process	GO:BP	9.74487215351304e-05	0.00701944	1852	36	13	CNOT1,CNOT8,CSDE1,FUBP3,MEX3D,MKRN2,NANOS1,PUM1,TNRC6A,TNRC6B,UPF1,YTHDF2,ZC3HAV1	O75534,Q9UPQ9,A5YKK6,Q96I24,Q8NDV7,Q9UFF9,Q86XN8,Q9H000,Q8WY41,Q14671,Q92900,Q9Y5A9,Q7Z2W4
NaCl_increased	GO:0009889	regulation of biosynthetic process	GO:BP	9.74487215351304e-05	0.00395665	5813	36	23	ATXN2,CNOT1,CNOT8,CSDE1,DDX1,EIF4B,EIF4G2,FUBP3,LARP1B,MARF1,MEX3D,MKRN2,NANOS1,PUM1,SECISBP2,SERBP1,TIAL1,TNRC6A,TNRC6B,UPF1,YTHDF2,ZC3H7A,ZC3HAV1	O75534,Q8NC51,Q9UPQ9,Q99700,A5YKK6,Q96I24,Q8NDV7,Q9UFF9,Q92499,P23588,P78344,Q659C4,Q9Y4F3,Q86XN8,Q9H000,Q8WY41,Q14671,Q96T21,Q01085,Q92900,Q9Y5A9,Q8IWR0,Q7Z2W4
NaCl_increased	GO:0031324	negative regulation of cellular metabolic process	GO:BP	9.83949511413998e-05	0.00526968	3226	36	17	CNOT1,CNOT8,CSDE1,EIF4G2,LARP1B,MEX3D,NANOS1,PUM1,SECISBP2,SERBP1,TIAL1,TNRC6A,TNRC6B,UPF1,YTHDF2,ZC3H7A,ZC3HAV1	O75534,Q8NC51,Q9UPQ9,A5YKK6,Q8NDV7,Q9UFF9,P78344,Q659C4,Q86XN8,Q8WY41,Q14671,Q96T21,Q01085,Q92900,Q9Y5A9,Q8IWR0,Q7Z2W4
NaCl_increased	GO:0031325	positive regulation of cellular metabolic process	GO:BP	0.000160033	0.00508069	3346	36	17	CNOT1,CNOT8,CSDE1,DDX1,EIF4G2,FUBP3,LARP1B,MEX3D,MKRN2,NANOS1,PUM1,SECISBP2,TNRC6A,TNRC6B,UPF1,YTHDF2,ZC3HAV1	O75534,Q9UPQ9,A5YKK6,Q96I24,Q8NDV7,Q9UFF9,Q92499,P78344,Q659C4,Q86XN8,Q9H000,Q8WY41,Q14671,Q96T21,Q92900,Q9Y5A9,Q7Z2W4
NaCl_increased	GO:0051252	regulation of RNA metabolic process	GO:BP	0.000170849	0.00478342	3763	36	18	CNOT1,CNOT8,CSDE1,DDX1,FUBP3,LARP1B,MEX3D,MKRN2,NANOS1,PUM1,SECISBP2,SERBP1,TIAL1,TNRC6A,TNRC6B,UPF1,YTHDF2,ZC3HAV1	O75534,Q8NC51,Q9UPQ9,A5YKK6,Q96I24,Q8NDV7,Q9UFF9,Q92499,Q659C4,Q86XN8,Q9H000,Q8WY41,Q14671,Q96T21,Q01085,Q92900,Q9Y5A9,Q7Z2W4
NaCl_increased	GO:0045182	translation regulator activity	GO:MF	0.000186078	0.0340136	147	38	5	EIF3A,EIF4B,EIF4G2,NANOS1,SERBP1	Q8NC51,Q14152,P23588,P78344,Q8WY41
NaCl_increased	GO:0010604	positive regulation of macromolecule metabolic process	GO:BP	0.000208671	0.00497076	3420	36	17	CNOT1,CNOT8,CSDE1,DDX1,EIF4G2,FUBP3,LARP1B,MEX3D,MKRN2,NANOS1,PUM1,SECISBP2,TNRC6A,TNRC6B,UPF1,YTHDF2,ZC3HAV1	O75534,Q9UPQ9,A5YKK6,Q96I24,Q8NDV7,Q9UFF9,Q92499,P78344,Q659C4,Q86XN8,Q9H000,Q8WY41,Q14671,Q96T21,Q92900,Q9Y5A9,Q7Z2W4
NaCl_increased	GO:0005737	cytoplasm	GO:CC	0.000229491	0.00267315	12345	37	33	ATXN2,ATXN2L,CNOT1,CNOT8,CSDE1,DDX1,EIF3A,EIF4B,EIF4G2,FUBP3,GIGYF1,HDLBP,LARP1B,LUZP1,MARF1,MEX3A,MEX3D,MKRN2,NANOS1,NUFIP2,PRRC2A,PUM1,RPL7A,SAV1,SECISBP2,SERBP1,TIAL1,TNPO1,TNRC6A,TNRC6B,UPF1,YTHDF2,ZC3HAV1	Q9H4B6,O75534,Q00341,A1L020,Q8NC51,Q9UPQ9,Q99700,Q8WWM7,A5YKK6,Q96I24,Q92973,Q8NDV7,Q9UFF9,Q92499,Q14152,P23588,P78344,O75420,Q659C4,Q86V48,Q9Y4F3,Q86XN8,Q9H000,Q8WY41,Q7Z417,P48634,Q14671,P62424,Q96T21,Q01085,Q92900,Q9Y5A9,Q7Z2W4
NaCl_increased	GO:0009892	negative regulation of metabolic process	GO:BP	0.000235776	0.00492041	3455	36	17	CNOT1,CNOT8,CSDE1,EIF4G2,LARP1B,MEX3D,NANOS1,PUM1,SECISBP2,SERBP1,TIAL1,TNRC6A,TNRC6B,UPF1,YTHDF2,ZC3H7A,ZC3HAV1	O75534,Q8NC51,Q9UPQ9,A5YKK6,Q8NDV7,Q9UFF9,P78344,Q659C4,Q86XN8,Q8WY41,Q14671,Q96T21,Q01085,Q92900,Q9Y5A9,Q8IWR0,Q7Z2W4
NaCl_increased	GO:0045935	positive regulation of nucleobase-containing compound metabolic process	GO:BP	0.00026916	0.00633528	2052	36	13	CNOT1,CNOT8,CSDE1,FUBP3,MEX3D,MKRN2,NANOS1,PUM1,TNRC6A,TNRC6B,UPF1,YTHDF2,ZC3HAV1	O75534,Q9UPQ9,A5YKK6,Q96I24,Q8NDV7,Q9UFF9,Q86XN8,Q9H000,Q8WY41,Q14671,Q92900,Q9Y5A9,Q7Z2W4
NaCl_increased	GO:0006403	RNA localization	GO:BP	0.000288624	0.0253807	197	36	5	ATXN2,CHTOP,FUBP3,MEX3D,UPF1	Q99700,Q96I24,Q9Y3Y2,Q86XN8,Q92900
NaCl_increased	GO:0010605	negative regulation of macromolecule metabolic process	GO:BP	0.000447477	0.00493827	3240	36	16	CNOT1,CNOT8,CSDE1,LARP1B,MEX3D,NANOS1,PUM1,SECISBP2,SERBP1,TIAL1,TNRC6A,TNRC6B,UPF1,YTHDF2,ZC3H7A,ZC3HAV1	O75534,Q8NC51,Q9UPQ9,A5YKK6,Q8NDV7,Q9UFF9,Q659C4,Q86XN8,Q8WY41,Q14671,Q96T21,Q01085,Q92900,Q9Y5A9,Q8IWR0,Q7Z2W4
NaCl_increased	GO:0019219	regulation of nucleobase-containing compound metabolic process	GO:BP	0.000462384	0.00443022	4063	36	18	CNOT1,CNOT8,CSDE1,DDX1,FUBP3,LARP1B,MEX3D,MKRN2,NANOS1,PUM1,SECISBP2,SERBP1,TIAL1,TNRC6A,TNRC6B,UPF1,YTHDF2,ZC3HAV1	O75534,Q8NC51,Q9UPQ9,A5YKK6,Q96I24,Q8NDV7,Q9UFF9,Q92499,Q659C4,Q86XN8,Q9H000,Q8WY41,Q14671,Q96T21,Q01085,Q92900,Q9Y5A9,Q7Z2W4
NaCl_increased	GO:0051171	regulation of nitrogen compound metabolic process	GO:BP	0.000501848	0.00386029	5440	36	21	ATXN2,CNOT1,CNOT8,CSDE1,DDX1,EIF4B,EIF4G2,FUBP3,LARP1B,MEX3D,MKRN2,NANOS1,PUM1,SECISBP2,SERBP1,TIAL1,TNRC6A,TNRC6B,UPF1,YTHDF2,ZC3HAV1	O75534,Q8NC51,Q9UPQ9,Q99700,A5YKK6,Q96I24,Q8NDV7,Q9UFF9,Q92499,P23588,P78344,Q659C4,Q86XN8,Q9H000,Q8WY41,Q14671,Q96T21,Q01085,Q92900,Q9Y5A9,Q7Z2W4
NaCl_increased	GO:0009893	positive regulation of metabolic process	GO:BP	0.000558017	0.00458098	3711	36	17	CNOT1,CNOT8,CSDE1,DDX1,EIF4G2,FUBP3,LARP1B,MEX3D,MKRN2,NANOS1,PUM1,SECISBP2,TNRC6A,TNRC6B,UPF1,YTHDF2,ZC3HAV1	O75534,Q9UPQ9,A5YKK6,Q96I24,Q8NDV7,Q9UFF9,Q92499,P78344,Q659C4,Q86XN8,Q9H000,Q8WY41,Q14671,Q96T21,Q92900,Q9Y5A9,Q7Z2W4
NaCl_increased	GO:0034641	cellular nitrogen compound metabolic process	GO:BP	0.000558017	0.0031063	8692	36	27	ATXN2,ATXN2L,CNOT1,CNOT8,CSDE1,DDX1,EIF3A,EIF4B,EIF4G2,FUBP3,GEN1,LARP1B,MARF1,MEX3D,MKRN2,NANOS1,PUM1,RPL7A,SECISBP2,SERBP1,TIAL1,TNRC6A,TNRC6B,UPF1,YTHDF2,ZC3H7A,ZC3HAV1	O75534,Q8NC51,Q9UPQ9,Q99700,Q8WWM7,A5YKK6,Q96I24,Q8NDV7,Q9UFF9,Q92499,Q14152,P23588,P78344,Q17RS7,Q659C4,Q9Y4F3,Q86XN8,Q9H000,Q8WY41,Q14671,P62424,Q96T21,Q01085,Q92900,Q9Y5A9,Q8IWR0,Q7Z2W4
NaCl_increased	GO:0030015	CCR4-NOT core complex	GO:CC	0.000626511	0.333333	6	37	2	CNOT1,CNOT8	A5YKK6,Q9UFF9
NaCl_increased	GO:0048523	negative regulation of cellular process	GO:BP	0.000645889	0.00378993	5541	36	21	ATXN2,CNOT1,CNOT8,CSDE1,EIF4G2,GEN1,LARP1B,MEX3D,MKRN2,NANOS1,PUM1,SAV1,SECISBP2,SERBP1,TIAL1,TNRC6A,TNRC6B,UPF1,YTHDF2,ZC3H7A,ZC3HAV1	Q9H4B6,O75534,Q8NC51,Q9UPQ9,Q99700,A5YKK6,Q8NDV7,Q9UFF9,P78344,Q17RS7,Q659C4,Q86XN8,Q9H000,Q8WY41,Q14671,Q96T21,Q01085,Q92900,Q9Y5A9,Q8IWR0,Q7Z2W4
NaCl_increased	GO:0005634	nucleus	GO:CC	0.000651921	0.0028787	10074	37	29	ATXN2L,CHTOP,CNOT1,CNOT8,DDX1,EIF3A,FUBP3,GEN1,HDLBP,LARP1B,LUZP1,MEX3A,MEX3D,MKRN2,NUFIP2,PRRC2A,PUM1,RPL7A,SAV1,SECISBP2,SERBP1,TIAL1,TNPO1,TNRC6A,TNRC6B,UPF1,YTHDF2,ZC3H7A,ZC3HAV1	Q9H4B6,Q00341,A1L020,Q8NC51,Q9UPQ9,Q8WWM7,A5YKK6,Q96I24,Q92973,Q8NDV7,Q9Y3Y2,Q9UFF9,Q92499,Q14152,Q17RS7,Q659C4,Q86V48,Q86XN8,Q9H000,Q7Z417,P48634,Q14671,P62424,Q96T21,Q01085,Q92900,Q9Y5A9,Q8IWR0,Q7Z2W4
NaCl_increased	GO:0045296	cadherin binding	GO:MF	0.000709675	0.0179104	335	38	6	ATXN2L,EIF4G2,HDLBP,RPL7A,SERBP1,ZC3HAV1	Q00341,Q8NC51,Q8WWM7,P78344,P62424,Q7Z2W4
NaCl_increased	GO:0051173	positive regulation of nitrogen compound metabolic process	GO:BP	0.000722016	0.00499833	3001	36	15	CNOT1,CNOT8,CSDE1,EIF4G2,FUBP3,LARP1B,MEX3D,MKRN2,NANOS1,PUM1,TNRC6A,TNRC6B,UPF1,YTHDF2,ZC3HAV1	O75534,Q9UPQ9,A5YKK6,Q96I24,Q8NDV7,Q9UFF9,P78344,Q659C4,Q86XN8,Q9H000,Q8WY41,Q14671,Q92900,Q9Y5A9,Q7Z2W4
NaCl_increased	GO:0080090	regulation of primary metabolic process	GO:BP	0.000725007	0.00375604	5591	36	21	ATXN2,CNOT1,CNOT8,CSDE1,DDX1,EIF4B,EIF4G2,FUBP3,LARP1B,MEX3D,MKRN2,NANOS1,PUM1,SECISBP2,SERBP1,TIAL1,TNRC6A,TNRC6B,UPF1,YTHDF2,ZC3HAV1	O75534,Q8NC51,Q9UPQ9,Q99700,A5YKK6,Q96I24,Q8NDV7,Q9UFF9,Q92499,P23588,P78344,Q659C4,Q86XN8,Q9H000,Q8WY41,Q14671,Q96T21,Q01085,Q92900,Q9Y5A9,Q7Z2W4
NaCl_increased	GO:0060255	regulation of macromolecule metabolic process	GO:BP	0.000797682	0.00346856	6631	36	23	ATXN2,CNOT1,CNOT8,CSDE1,DDX1,EIF4B,EIF4G2,FUBP3,LARP1B,MARF1,MEX3D,MKRN2,NANOS1,PUM1,SECISBP2,SERBP1,TIAL1,TNRC6A,TNRC6B,UPF1,YTHDF2,ZC3H7A,ZC3HAV1	O75534,Q8NC51,Q9UPQ9,Q99700,A5YKK6,Q96I24,Q8NDV7,Q9UFF9,Q92499,P23588,P78344,Q659C4,Q9Y4F3,Q86XN8,Q9H000,Q8WY41,Q14671,Q96T21,Q01085,Q92900,Q9Y5A9,Q8IWR0,Q7Z2W4
NaCl_increased	GO:0004518	nuclease activity	GO:MF	0.000851157	0.0233645	214	38	5	CNOT1,CNOT8,DDX1,GEN1,MARF1	A5YKK6,Q9UFF9,Q92499,Q17RS7,Q9Y4F3
NaCl_increased	GO:0031323	regulation of cellular metabolic process	GO:BP	0.000878498	0.00344673	6673	36	23	ATXN2,CNOT1,CNOT8,CSDE1,DDX1,EIF4B,EIF4G2,FUBP3,LARP1B,MARF1,MEX3D,MKRN2,NANOS1,PUM1,SECISBP2,SERBP1,TIAL1,TNRC6A,TNRC6B,UPF1,YTHDF2,ZC3H7A,ZC3HAV1	O75534,Q8NC51,Q9UPQ9,Q99700,A5YKK6,Q96I24,Q8NDV7,Q9UFF9,Q92499,P23588,P78344,Q659C4,Q9Y4F3,Q86XN8,Q9H000,Q8WY41,Q14671,Q96T21,Q01085,Q92900,Q9Y5A9,Q8IWR0,Q7Z2W4
NaCl_increased	GO:0045727	positive regulation of translation	GO:BP	0.00113066	0.0285714	140	36	4	CSDE1,EIF4G2,LARP1B,YTHDF2	O75534,P78344,Q659C4,Q9Y5A9
NaCl_increased	GO:0140098	catalytic activity, acting on RNA	GO:MF	0.00145446	0.0150376	399	38	6	CNOT1,CNOT8,DDX1,DHX57,MARF1,UPF1	A5YKK6,Q9UFF9,Q92499,Q6P158,Q9Y4F3,Q92900
NaCl_increased	GO:0019538	protein metabolic process	GO:BP	0.00145876	0.00386808	4912	36	19	ATXN2,CNOT1,CNOT8,CSDE1,DDX1,EIF3A,EIF4B,EIF4G2,LARP1B,MKRN2,NANOS1,PUM1,RPL7A,SECISBP2,SERBP1,TNRC6A,TNRC6B,UPF1,YTHDF2	O75534,Q8NC51,Q9UPQ9,Q99700,A5YKK6,Q8NDV7,Q9UFF9,Q92499,Q14152,P23588,P78344,Q659C4,Q9H000,Q8WY41,Q14671,P62424,Q96T21,Q92900,Q9Y5A9
NaCl_increased	GO:0048519	negative regulation of biological process	GO:BP	0.00148121	0.00357508	5874	36	21	ATXN2,CNOT1,CNOT8,CSDE1,EIF4G2,GEN1,LARP1B,MEX3D,MKRN2,NANOS1,PUM1,SAV1,SECISBP2,SERBP1,TIAL1,TNRC6A,TNRC6B,UPF1,YTHDF2,ZC3H7A,ZC3HAV1	Q9H4B6,O75534,Q8NC51,Q9UPQ9,Q99700,A5YKK6,Q8NDV7,Q9UFF9,P78344,Q17RS7,Q659C4,Q86XN8,Q9H000,Q8WY41,Q14671,Q96T21,Q01085,Q92900,Q9Y5A9,Q8IWR0,Q7Z2W4
NaCl_increased	GO:0010628	positive regulation of gene expression	GO:BP	0.00154841	0.00756939	1189	36	9	CSDE1,DDX1,EIF4G2,FUBP3,LARP1B,SECISBP2,UPF1,YTHDF2,ZC3HAV1	O75534,Q96I24,Q92499,P78344,Q659C4,Q96T21,Q92900,Q9Y5A9,Q7Z2W4
NaCl_increased	GO:0065008	regulation of biological quality	GO:BP	0.00154841	0.00491918	2846	36	14	CNOT1,CNOT8,CSDE1,EIF4G2,LARP1B,MEX3D,NANOS1,PUM1,SAV1,SERBP1,TNRC6A,TNRC6B,UPF1,YTHDF2	Q9H4B6,O75534,Q8NC51,Q9UPQ9,A5YKK6,Q8NDV7,Q9UFF9,P78344,Q659C4,Q86XN8,Q8WY41,Q14671,Q92900,Q9Y5A9
NaCl_increased	GO:0002181	cytoplasmic translation	GO:BP	0.00158836	0.025641	156	36	4	CSDE1,EIF3A,RPL7A,YTHDF2	O75534,Q14152,P62424,Q9Y5A9
NaCl_increased	GO:0031047	regulatory ncRNA-mediated gene silencing	GO:BP	0.00158836	0.0101744	688	36	7	CNOT1,CNOT8,PUM1,TIAL1,TNRC6A,TNRC6B,ZC3H7A	Q9UPQ9,A5YKK6,Q8NDV7,Q9UFF9,Q14671,Q01085,Q8IWR0
NaCl_increased	GO:0090304	nucleic acid metabolic process	GO:BP	0.00164154	0.00320043	7499	36	24	ATXN2,ATXN2L,CNOT1,CNOT8,CSDE1,DDX1,FUBP3,GEN1,LARP1B,MARF1,MEX3D,MKRN2,NANOS1,PUM1,RPL7A,SECISBP2,SERBP1,TIAL1,TNRC6A,TNRC6B,UPF1,YTHDF2,ZC3H7A,ZC3HAV1	O75534,Q8NC51,Q9UPQ9,Q99700,Q8WWM7,A5YKK6,Q96I24,Q8NDV7,Q9UFF9,Q92499,Q17RS7,Q659C4,Q9Y4F3,Q86XN8,Q9H000,Q8WY41,Q14671,P62424,Q96T21,Q01085,Q92900,Q9Y5A9,Q8IWR0,Q7Z2W4
NaCl_increased	GO:1900246	positive regulation of RIG-I signaling pathway	GO:BP	0.00166579	0.181818	11	36	2	PUM1,ZC3HAV1	Q14671,Q7Z2W4
NaCl_increased	GO:0075522	IRES-dependent viral translational initiation	GO:BP	0.00166579	0.181818	11	36	2	CSDE1,EIF3A	O75534,Q14152
NaCl_increased	GO:0034250	positive regulation of amide metabolic process	GO:BP	0.00192059	0.0240964	166	36	4	CSDE1,EIF4G2,LARP1B,YTHDF2	O75534,P78344,Q659C4,Q9Y5A9
NaCl_increased	GO:0003743	translation initiation factor activity	GO:MF	0.00194081	0.0545455	55	38	3	EIF3A,EIF4B,EIF4G2	Q14152,P23588,P78344
NaCl_increased	GO:0140640	catalytic activity, acting on a nucleic acid	GO:MF	0.00194081	0.011236	623	38	7	CNOT1,CNOT8,DDX1,DHX57,GEN1,MARF1,UPF1	A5YKK6,Q9UFF9,Q92499,Q6P158,Q17RS7,Q9Y4F3,Q92900
NaCl_increased	GO:0019222	regulation of metabolic process	GO:BP	0.00251407	0.00321319	7158	36	23	ATXN2,CNOT1,CNOT8,CSDE1,DDX1,EIF4B,EIF4G2,FUBP3,LARP1B,MARF1,MEX3D,MKRN2,NANOS1,PUM1,SECISBP2,SERBP1,TIAL1,TNRC6A,TNRC6B,UPF1,YTHDF2,ZC3H7A,ZC3HAV1	O75534,Q8NC51,Q9UPQ9,Q99700,A5YKK6,Q96I24,Q8NDV7,Q9UFF9,Q92499,P23588,P78344,Q659C4,Q9Y4F3,Q86XN8,Q9H000,Q8WY41,Q14671,Q96T21,Q01085,Q92900,Q9Y5A9,Q8IWR0,Q7Z2W4
NaCl_increased	GO:2000637	positive regulation of miRNA-mediated gene silencing	GO:BP	0.00256202	0.142857	14	36	2	PUM1,TIAL1	Q14671,Q01085
NaCl_increased	GO:0008298	intracellular mRNA localization	GO:BP	0.00256202	0.142857	14	36	2	FUBP3,MEX3D	Q96I24,Q86XN8
NaCl_increased	GO:0060148	positive regulation of post-transcriptional gene silencing	GO:BP	0.00256202	0.142857	14	36	2	PUM1,TIAL1	Q14671,Q01085
NaCl_increased	GO:1900370	positive regulation of post-transcriptional gene silencing by RNA	GO:BP	0.00256202	0.142857	14	36	2	PUM1,TIAL1	Q14671,Q01085
NaCl_increased	GO:0016281	eukaryotic translation initiation factor 4F complex	GO:CC	0.00258709	0.153846	13	37	2	EIF4B,EIF4G2	P23588,P78344
NaCl_increased	GO:1902373	negative regulation of mRNA catabolic process	GO:BP	0.00294199	0.0394737	76	36	3	CSDE1,LARP1B,SECISBP2	O75534,Q659C4,Q96T21
NaCl_increased	GO:0048522	positive regulation of cellular process	GO:BP	0.00295286	0.00349834	5717	36	20	CNOT1,CNOT8,CSDE1,DDX1,EIF4G2,FUBP3,GEN1,LARP1B,MEX3D,MKRN2,NANOS1,PUM1,SAV1,SECISBP2,TIAL1,TNRC6A,TNRC6B,UPF1,YTHDF2,ZC3HAV1	Q9H4B6,O75534,Q9UPQ9,A5YKK6,Q96I24,Q8NDV7,Q9UFF9,Q92499,P78344,Q17RS7,Q659C4,Q86XN8,Q9H000,Q8WY41,Q14671,Q96T21,Q01085,Q92900,Q9Y5A9,Q7Z2W4
NaCl_increased	GO:0004535	poly(A)-specific ribonuclease activity	GO:MF	0.00313557	0.153846	13	38	2	CNOT1,CNOT8	A5YKK6,Q9UFF9
NaCl_increased	GO:0030014	CCR4-NOT complex	GO:CC	0.00360687	0.125	16	37	2	CNOT1,CNOT8	A5YKK6,Q9UFF9
NaCl_increased	GO:0034518	RNA cap binding complex	GO:CC	0.00374319	0.117647	17	37	2	EIF4B,EIF4G2	P23588,P78344
NaCl_increased	GO:1901360	organic cyclic compound metabolic process	GO:BP	0.00410298	0.00293255	8525	36	25	ATXN2,ATXN2L,CNOT1,CNOT8,CSDE1,DDX1,FUBP3,GEN1,HDLBP,LARP1B,MARF1,MEX3D,MKRN2,NANOS1,PUM1,RPL7A,SECISBP2,SERBP1,TIAL1,TNRC6A,TNRC6B,UPF1,YTHDF2,ZC3H7A,ZC3HAV1	O75534,Q00341,Q8NC51,Q9UPQ9,Q99700,Q8WWM7,A5YKK6,Q96I24,Q8NDV7,Q9UFF9,Q92499,Q17RS7,Q659C4,Q9Y4F3,Q86XN8,Q9H000,Q8WY41,Q14671,P62424,Q96T21,Q01085,Q92900,Q9Y5A9,Q8IWR0,Q7Z2W4
NaCl_increased	GO:0035278	miRNA-mediated gene silencing by inhibition of translation	GO:BP	0.00410458	0.111111	18	36	2	TNRC6A,TNRC6B	Q9UPQ9,Q8NDV7
NaCl_increased	GO:0003724	RNA helicase activity	GO:MF	0.00428242	0.0394737	76	38	3	DDX1,DHX57,UPF1	Q92499,Q6P158,Q92900
NaCl_increased	GO:0008186	ATP-dependent activity, acting on RNA	GO:MF	0.00429212	0.0384615	78	38	3	DDX1,DHX57,UPF1	Q92499,Q6P158,Q92900
NaCl_increased	GO:1902369	negative regulation of RNA catabolic process	GO:BP	0.00433542	0.0340909	88	36	3	CSDE1,LARP1B,SECISBP2	O75534,Q659C4,Q96T21
NaCl_increased	GO:0061158	3'-UTR-mediated mRNA destabilization	GO:BP	0.00448607	0.105263	19	36	2	PUM1,UPF1	Q14671,Q92900
NaCl_increased	GO:0140517	protein-RNA adaptor activity	GO:MF	0.00458562	0.111111	18	38	2	TIAL1,YTHDF2	Q01085,Q9Y5A9
NaCl_increased	GO:0004527	exonuclease activity	GO:MF	0.00458562	0.0361446	83	38	3	CNOT1,CNOT8,DDX1	A5YKK6,Q9UFF9,Q92499
NaCl_increased	GO:0016070	RNA metabolic process	GO:BP	0.00465108	0.00316729	6946	36	22	ATXN2,ATXN2L,CNOT1,CNOT8,CSDE1,DDX1,FUBP3,LARP1B,MEX3D,MKRN2,NANOS1,PUM1,RPL7A,SECISBP2,SERBP1,TIAL1,TNRC6A,TNRC6B,UPF1,YTHDF2,ZC3H7A,ZC3HAV1	O75534,Q8NC51,Q9UPQ9,Q99700,Q8WWM7,A5YKK6,Q96I24,Q8NDV7,Q9UFF9,Q92499,Q659C4,Q86XN8,Q9H000,Q8WY41,Q14671,P62424,Q96T21,Q01085,Q92900,Q9Y5A9,Q8IWR0,Q7Z2W4
NaCl_increased	GO:0006139	nucleobase-containing compound metabolic process	GO:BP	0.0047607	0.00297952	8055	36	24	ATXN2,ATXN2L,CNOT1,CNOT8,CSDE1,DDX1,FUBP3,GEN1,LARP1B,MARF1,MEX3D,MKRN2,NANOS1,PUM1,RPL7A,SECISBP2,SERBP1,TIAL1,TNRC6A,TNRC6B,UPF1,YTHDF2,ZC3H7A,ZC3HAV1	O75534,Q8NC51,Q9UPQ9,Q99700,Q8WWM7,A5YKK6,Q96I24,Q8NDV7,Q9UFF9,Q92499,Q17RS7,Q659C4,Q9Y4F3,Q86XN8,Q9H000,Q8WY41,Q14671,P62424,Q96T21,Q01085,Q92900,Q9Y5A9,Q8IWR0,Q7Z2W4
NaCl_increased	GO:0010467	gene expression	GO:BP	0.0047607	0.00282179	9214	36	26	ATXN2,CHTOP,CNOT1,CNOT8,CSDE1,DDX1,EIF3A,EIF4B,EIF4G2,FUBP3,LARP1B,MARF1,MEX3D,MKRN2,NANOS1,PUM1,RPL7A,SECISBP2,SERBP1,TIAL1,TNRC6A,TNRC6B,UPF1,YTHDF2,ZC3H7A,ZC3HAV1	O75534,Q8NC51,Q9UPQ9,Q99700,A5YKK6,Q96I24,Q8NDV7,Q9Y3Y2,Q9UFF9,Q92499,Q14152,P23588,P78344,Q659C4,Q9Y4F3,Q86XN8,Q9H000,Q8WY41,Q14671,P62424,Q96T21,Q01085,Q92900,Q9Y5A9,Q8IWR0,Q7Z2W4
NaCl_increased	GO:0050839	cell adhesion molecule binding	GO:MF	0.0048201	0.0106952	561	38	6	ATXN2L,EIF4G2,HDLBP,RPL7A,SERBP1,ZC3HAV1	Q00341,Q8NC51,Q8WWM7,P78344,P62424,Q7Z2W4
NaCl_increased	GO:0031330	negative regulation of cellular catabolic process	GO:BP	0.00488567	0.018018	222	36	4	CSDE1,EIF4G2,LARP1B,SECISBP2	O75534,P78344,Q659C4,Q96T21
NaCl_increased	GO:0035195	miRNA-mediated post-transcriptional gene silencing	GO:BP	0.00488567	0.00980392	612	36	6	CNOT1,CNOT8,PUM1,TIAL1,TNRC6A,TNRC6B	Q9UPQ9,A5YKK6,Q8NDV7,Q9UFF9,Q14671,Q01085
NaCl_increased	GO:0019081	viral translation	GO:BP	0.00507038	0.0952381	21	36	2	CSDE1,EIF3A	O75534,Q14152
NaCl_increased	GO:0039535	regulation of RIG-I signaling pathway	GO:BP	0.00507038	0.0952381	21	36	2	PUM1,ZC3HAV1	Q14671,Q7Z2W4
NaCl_increased	GO:0033962	P-body assembly	GO:BP	0.00507038	0.0952381	21	36	2	ATXN2,CNOT1	Q99700,A5YKK6
NaCl_increased	GO:0043232	intracellular non-membrane-bounded organelle	GO:CC	0.00511112	0.00318616	6591	37	21	ATXN2,ATXN2L,CHTOP,CNOT1,CNOT8,CSDE1,DDX1,EIF3A,FUBP3,GEN1,LARP1B,LUZP1,MEX3A,NUFIP2,PUM1,RPL7A,TIAL1,TNRC6A,TNRC6B,UPF1,YTHDF2	O75534,A1L020,Q9UPQ9,Q99700,Q8WWM7,A5YKK6,Q96I24,Q8NDV7,Q9Y3Y2,Q9UFF9,Q92499,Q14152,Q17RS7,Q659C4,Q86V48,Q7Z417,Q14671,P62424,Q01085,Q92900,Q9Y5A9
NaCl_increased	GO:0043228	non-membrane-bounded organelle	GO:CC	0.00511112	0.00318568	6592	37	21	ATXN2,ATXN2L,CHTOP,CNOT1,CNOT8,CSDE1,DDX1,EIF3A,FUBP3,GEN1,LARP1B,LUZP1,MEX3A,NUFIP2,PUM1,RPL7A,TIAL1,TNRC6A,TNRC6B,UPF1,YTHDF2	O75534,A1L020,Q9UPQ9,Q99700,Q8WWM7,A5YKK6,Q96I24,Q8NDV7,Q9Y3Y2,Q9UFF9,Q92499,Q14152,Q17RS7,Q659C4,Q86V48,Q7Z417,Q14671,P62424,Q01085,Q92900,Q9Y5A9
NaCl_increased	GO:0035194	regulatory ncRNA-mediated post-transcriptional gene silencing	GO:BP	0.00520314	0.00961538	624	36	6	CNOT1,CNOT8,PUM1,TIAL1,TNRC6A,TNRC6B	Q9UPQ9,A5YKK6,Q8NDV7,Q9UFF9,Q14671,Q01085
NaCl_increased	GO:0140694	non-membrane-bounded organelle assembly	GO:BP	0.00528467	0.0122249	409	36	5	ATXN2,ATXN2L,CNOT1,CSDE1,YTHDF2	O75534,Q99700,Q8WWM7,A5YKK6,Q9Y5A9
NaCl_increased	GO:0016441	post-transcriptional gene silencing	GO:BP	0.00545801	0.00949367	632	36	6	CNOT1,CNOT8,PUM1,TIAL1,TNRC6A,TNRC6B	Q9UPQ9,A5YKK6,Q8NDV7,Q9UFF9,Q14671,Q01085
NaCl_increased	GO:0008135	translation factor activity, RNA binding	GO:MF	0.00558479	0.0322581	93	38	3	EIF3A,EIF4B,EIF4G2	Q14152,P23588,P78344
NaCl_increased	GO:1903312	negative regulation of mRNA metabolic process	GO:BP	0.0056965	0.029703	101	36	3	CSDE1,LARP1B,SECISBP2	O75534,Q659C4,Q96T21
NaCl_increased	GO:0046483	heterocycle metabolic process	GO:BP	0.00620993	0.00291687	8228	36	24	ATXN2,ATXN2L,CNOT1,CNOT8,CSDE1,DDX1,FUBP3,GEN1,LARP1B,MARF1,MEX3D,MKRN2,NANOS1,PUM1,RPL7A,SECISBP2,SERBP1,TIAL1,TNRC6A,TNRC6B,UPF1,YTHDF2,ZC3H7A,ZC3HAV1	O75534,Q8NC51,Q9UPQ9,Q99700,Q8WWM7,A5YKK6,Q96I24,Q8NDV7,Q9UFF9,Q92499,Q17RS7,Q659C4,Q9Y4F3,Q86XN8,Q9H000,Q8WY41,Q14671,P62424,Q96T21,Q01085,Q92900,Q9Y5A9,Q8IWR0,Q7Z2W4
NaCl_increased	GO:0005515	protein binding	GO:MF	0.00628598	0.0024262	14838	38	36	ATXN2,ATXN2L,CHTOP,CNOT1,CNOT8,CSDE1,DDX1,DHX57,EIF3A,EIF4B,EIF4G2,FUBP3,GEN1,GIGYF1,HDLBP,IQCE,LARP1B,MARF1,MKRN2,NANOS1,NUFIP2,PRRC2A,PRRC2B,PUM1,RPL7A,SAV1,SECISBP2,SERBP1,TIAL1,TNPO1,TNRC6A,TNRC6B,UPF1,YTHDF2,ZC3H7A,ZC3HAV1	Q9H4B6,O75534,Q00341,Q8NC51,Q9UPQ9,Q99700,Q8WWM7,A5YKK6,Q96I24,Q92973,Q8NDV7,Q9Y3Y2,Q9UFF9,Q92499,Q6P158,Q14152,P23588,P78344,Q17RS7,O75420,Q6IPM2,Q659C4,Q9Y4F3,Q9H000,Q8WY41,Q7Z417,P48634,Q5JSZ5,Q14671,P62424,Q96T21,Q01085,Q92900,Q9Y5A9,Q8IWR0,Q7Z2W4
NaCl_increased	GO:0006725	cellular aromatic compound metabolic process	GO:BP	0.00684545	0.00289855	8280	36	24	ATXN2,ATXN2L,CNOT1,CNOT8,CSDE1,DDX1,FUBP3,GEN1,LARP1B,MARF1,MEX3D,MKRN2,NANOS1,PUM1,RPL7A,SECISBP2,SERBP1,TIAL1,TNRC6A,TNRC6B,UPF1,YTHDF2,ZC3H7A,ZC3HAV1	O75534,Q8NC51,Q9UPQ9,Q99700,Q8WWM7,A5YKK6,Q96I24,Q8NDV7,Q9UFF9,Q92499,Q17RS7,Q659C4,Q9Y4F3,Q86XN8,Q9H000,Q8WY41,Q14671,P62424,Q96T21,Q01085,Q92900,Q9Y5A9,Q8IWR0,Q7Z2W4
NaCl_increased	GO:0034470	ncRNA processing	GO:BP	0.00686712	0.0114155	438	36	5	DDX1,PUM1,RPL7A,YTHDF2,ZC3H7A	Q92499,Q14671,P62424,Q9Y5A9,Q8IWR0
NaCl_increased	GO:0048477	oogenesis	GO:BP	0.00722374	0.027027	111	36	3	MARF1,NANOS1,YTHDF2	Q9Y4F3,Q8WY41,Q9Y5A9
NaCl_increased	GO:0060964	regulation of miRNA-mediated gene silencing	GO:BP	0.0077436	0.0740741	27	36	2	PUM1,TIAL1	Q14671,Q01085
NaCl_increased	GO:0039529	RIG-I signaling pathway	GO:BP	0.00818415	0.0714286	28	36	2	PUM1,ZC3HAV1	Q14671,Q7Z2W4
NaCl_increased	GO:1900368	regulation of post-transcriptional gene silencing by regulatory ncRNA	GO:BP	0.00818415	0.0714286	28	36	2	PUM1,TIAL1	Q14671,Q01085
NaCl_increased	GO:0048518	positive regulation of biological process	GO:BP	0.00829533	0.0032	6250	36	20	CNOT1,CNOT8,CSDE1,DDX1,EIF4G2,FUBP3,GEN1,LARP1B,MEX3D,MKRN2,NANOS1,PUM1,SAV1,SECISBP2,TIAL1,TNRC6A,TNRC6B,UPF1,YTHDF2,ZC3HAV1	Q9H4B6,O75534,Q9UPQ9,A5YKK6,Q96I24,Q8NDV7,Q9UFF9,Q92499,P78344,Q17RS7,Q659C4,Q86XN8,Q9H000,Q8WY41,Q14671,Q96T21,Q01085,Q92900,Q9Y5A9,Q7Z2W4
NaCl_increased	GO:0060147	regulation of post-transcriptional gene silencing	GO:BP	0.00862954	0.0689655	29	36	2	PUM1,TIAL1	Q14671,Q01085
NaCl_increased	GO:0035925	mRNA 3'-UTR AU-rich region binding	GO:MF	0.00895653	0.0714286	28	38	2	MEX3D,TIAL1	Q86XN8,Q01085
NaCl_increased	GO:0060966	regulation of gene silencing by regulatory ncRNA	GO:BP	0.00915705	0.0666667	30	36	2	PUM1,TIAL1	Q14671,Q01085
NaCl_increased	GO:0090079	translation regulator activity, nucleic acid binding	GO:MF	0.00930271	0.025641	117	38	3	EIF3A,EIF4B,EIF4G2	Q14152,P23588,P78344
NaCl_decreased	GO:0005829	cytosol	GO:CC	8.88612995973003e-90	0.0585019	5487	462	321	AAK1,ABL2,ADD1,AFDN,AFTPH,AHCY,AHCYL1,AKAP10,AKAP11,AKAP13,ALDH1A2,ALMS1,AMOT,AMPD2,ANKRD27,ANKS1A,ARHGAP17,ARHGAP29,ARHGAP32,ARHGAP35,ARHGDIA,ARHGEF10,ARHGEF2,ARHGEF5,ARMC8,ASAP1,ASPSCR1,ATG3,ATP6V1A,BACH2,BAIAP2,BCAR1,BICD1,BICD2,BORA,BUB1B,BYSL,CACYBP,CALD1,CARMIL1,CASK,CAST,CBL,CC2D1A,CCDC50,CCDC6,CCP110,CCT6A,CCT8,CDC37,CENPJ,CEP131,CEP152,CEP164,CEP170,CEP192,CEP43,CEP72,CEP97,CHMP2B,CHMP7,CIP2A,CLASP2,CLINT1,CLIP1,CNOT11,CORO7,CRACD,CRTC3,CTNNA1,CTNND1,CTTN,CTU2,DBNL,DDHD1,DDX20,DENND1A,DENND4A,DENND4C,DLGAP5,DPYSL3,DRG2,DVL1,DVL2,DVL3,DYNC1LI2,ECD,EDF1,EEF2K,EIF3C,EIF3D,EIF3J,EIF4G1,EIF4G3,EIF5,ELP1,ELP6,ENAH,EPB41L3,EPS15,EPS15L1,ERCC6L,ETF1,FAM83G,FASN,FERMT2,FHOD1,FKBP4,FKBP8,FNBP1,FNBP1L,FOXO1,FOXO3,FXR1,FXR2,GAB1,GAPVD1,GEMIN5,GGA1,GIT1,GNL3L,GPHN,GSPT2,HAUS3,HAUS6,HAUS8,HDAC5,HERC5,HMMR,HNRNPA1,HOOK1,HSP90AB1,IGBP1,IGF2BP1,IKBKG,ILRUN,IQCB1,IRAK4,IRS2,IRS4,IST1,ITPRID2,KIF2C,KIF5B,KLC2,KLHL9,LIMA1,LIMD1,LMO7,LPP,LSG1,LTV1,MAGOH,MAP1A,MAP3K7,MAP4,MAP7,MARK3,MARS1,MCC,MINK1,MIOS,MMS19,MOB1A,MON2,MRE11,MSTO1,MTMR6,MTRR,MYH9,MYO6,N4BP1,NAA30,NARS1,NCAPG,NF2,NFATC1,NFKBIE,NIBAN2,NMT1,NOSIP,NUDC,NUP107,NUP133,NUP214,NUP43,NUP88,NUP93,NXF1,PAICS,PAK2,PALLD,PARD3,PARVA,PCM1,PCNT,PDCL3,PDLIM5,PEAK1,PEX5,PFKM,PHLDB1,PI4KB,PIK3AP1,PIKFYVE,PLEKHA5,PLEKHG1,PLEKHG2,PLEKHG3,POC5,PPP1R12A,PPP1R13B,PPP2R5A,PPP6R3,PRKAA2,PRUNE1,PSRC1,PTPN12,PXN,RAB11FIP1,RABGAP1,RABL6,RAF1,RANBP2,RANGAP1,RAPGEF6,RAPH1,RASAL2,RELA,REPS1,RICTOR,RIOK1,RPAP2,RPAP3,RPGRIP1L,RPL10,RPL3,RPL5,RPL9,RPS3A,RPS6KA1,RPTOR,RRM2,RUFY1,SAMD4B,SEC16A,SEC23IP,SEC24A,SEC24B,SEC24C,SEC31A,SEPTIN7,SH2B2,SH3D19,SH3GL1,SIPA1,SKA3,SLAIN2,SNAP29,SNCA,SNX1,SNX2,SNX5,SNX6,SORBS1,SPAG5,SPAG9,SPART,SRGAP2,STAMBPL1,STAT2,STAT3,STK26,STK4,STRN,SUGT1,SUMO1,SVIL,SYNJ1,TAB1,TACC1,TACC2,TACC3,TBC1D5,TBCB,TCP1,TES,TFCP2,TJP1,TJP2,TNIK,TP53BP2,TRAPPC9,TRIP6,TTC1,TUBGCP3,TXLNA,TXLNG,UBAP1,UBE2M,UBE2O,UHRF1BP1L,UNC45A,URI1,USP45,USP8,VCL,VEZT,VIM,WASHC2A,WASHC2C,WDR24,WDR59,WDR62,WIPF2,WNK1,WNK2,YAP1,ZFYVE16,ZSWIM8,ZYX	O14641,Q8TCU4,Q8TEP8,O15027,Q96R06,P40763,P40227,Q14677,Q92997,P51116,Q93052,P61326,Q96T76,Q13177,Q96KQ4,O95487,Q8N0X7,Q96S15,Q2M2I8,P42684,Q6ULP2,O94788,Q01433,Q92625,Q68EM7,Q9NRY4,O15013,P56945,O60566,Q9HB71,Q05682,O43303,Q16543,Q5SW79,Q8IW35,O75122,P57737,Q9UJU6,Q8TEH3,Q7Z401,Q5VZ89,Q15398,Q14195,O14640,O95905,O60869,O95163,P49327,Q9NQX3,Q68CZ6,Q7Z4H7,O75330,P78318,Q15051,O14654,P53990,Q9UHB6,Q14244,P49959,Q9BUK6,Q9UBK8,O75113,Q9BPX3,Q8WX93,Q8TEW0,Q96HC4,Q6ZUJ8,Q9Y2I7,Q9HAU0,Q05209,P46060,Q70E73,Q04206,Q96D71,P61247,Q15418,Q9Y6Y8,O95486,P53992,O95721,P37840,Q13596,Q15750,Q92609,Q96Q05,Q96CW5,Q9NUQ3,Q70EL2,P18206,Q641Q2,O43379,Q15942,P23526,O43865,Q4VCS5,Q52LW3,Q92974,Q12774,Q9ULH1,P38606,Q9BYV9,Q9UQB8,Q8TD16,Q6PGQ7,Q5VZK9,O14936,P22681,Q8WUX9,Q6UUV7,O60716,Q14247,O00418,Q99613,Q04637,O43432,P55010,Q8N8S7,Q9UBC2,Q2NKX8,P62495,Q9Y613,Q5T0N5,O43524,Q9Y2X7,Q9NVN8,Q9UJC3,Q9NZI8,Q9Y4H2,P33176,Q9UGP4,P78559,P27816,P23508,Q8N4C8,Q7Z3U7,Q9UM54,O43776,O95644,Q96TA1,P30419,P57740,Q99567,Q8N1F7,Q9UBU9,P22234,Q9NVD7,Q15154,Q9H2J4,P08237,Q9UBF8,Q9ULL1,Q9H7P9,A1L390,Q8NA72,O14974,Q5H9R7,Q3YEC7,P04049,P49792,Q8TEU7,Q9UJF2,Q6R327,Q9H6T3,P27635,P46777,P32969,Q8N122,P31350,Q5PRF9,Q16181,Q5HYK7,O60749,Q9UNH7,O60271,Q96FJ0,Q13043,O43815,Q9Y6A5,Q9UKE5,Q13625,P40222,Q9NZ09,Q9C0C9,A0JNW5,P08670,Q9Y4E1,Q7Z3T8,A7E2V4,P35611,P55196,O43572,Q9UKA4,Q12802,Q96NW4,A7KAX9,P52565,Q8IUR7,Q9BZE9,Q9NT62,Q96G01,Q13895,P20810,Q6P1N0,Q8IVM0,Q16204,P50990,Q9HC77,Q9UPN4,O94986,Q9UPV0,O95684,Q9P209,Q9UQN3,Q8TCG1,P30622,Q9UKZ1,Q6ZU35,P35221,Q2VPK5,Q8NEL9,Q9UHI6,P55039,O43237,O15371,O75822,Q0PNE2,Q9Y2J2,P42566,A6ND36,Q96AC1,Q02790,Q14318,Q96RU3,Q12778,P51114,Q13480,Q14C86,Q8TEQ6,Q9UJY5,Q8IYD1,Q9BT25,Q9UQL6,Q9UII4,P09651,P08238,Q9Y6K9,Q9H6K1,Q9NWZ3,P28290,Q99661,Q9H0B6,Q9P2J3,Q8WWI1,Q9H089,Q96GA3,O43318,P27448,P56192,Q9NXC5,Q9H8S9,Q9Y217,P35579,Q147X3,P35240,O00221,Q9Y314,Q9Y266,Q8WUM0,P35658,Q8NFH3,O95613,Q9H792,P50542,Q86UU1,Q15172,P54646,Q86TP1,Q6PGN9,P49023,Q6WKZ4,Q9Y3P9,Q9BRS2,Q8IXW5,Q68CZ1,P39023,Q96T51,O94979,O14492,Q99961,Q96FS4,Q8IX90,Q9P270,Q9Y5X3,Q9BX66,O75044,P52630,Q9P289,Q9Y2Z0,P63165,O95425,O43426,O75410,O95359,Q99426,P17987,Q9UGI8,Q12800,Q07157,Q9UDY2,Q15654,Q99614,P61081,Q9H3U1,O94763,P40818,Q9HBM0,Q6PJI9,Q8TF74,Q9H4A3,Q9Y3S1,P46937
NaCl_decreased	GO:0005737	cytoplasm	GO:CC	7.33267857139251e-79	0.03548	12345	462	438	AAK1,ABL2,ABLIM1,ADD1,AFDN,AFTPH,AGAP1,AGAP3,AHCY,AHCYL1,AKAP10,AKAP11,AKAP13,ALDH1A2,ALMS1,AMOT,AMPD2,ANKLE2,ANKRD27,ANKS1A,AP3B1,AP3D1,AP4E1,APBB1,APBB2,ARFGEF3,ARHGAP12,ARHGAP17,ARHGAP29,ARHGAP32,ARHGAP35,ARHGDIA,ARHGEF10,ARHGEF2,ARHGEF5,ARMC8,ARMC9,ASAP1,ASPSCR1,ATG2A,ATG2B,ATG3,ATP6V1A,AZI2,BACH2,BAIAP2,BCAR1,BCAR3,BCAS3,BICD1,BICD2,BORA,BORCS6,BSDC1,BUB1B,BYSL,CACYBP,CALD1,CAMSAP1,CAMSAP3,CAP1,CAPN15,CARMIL1,CASK,CAST,CBL,CC2D1A,CCDC50,CCDC6,CCP110,CCT6A,CCT8,CD2AP,CDC37,CENPJ,CEP131,CEP152,CEP164,CEP170,CEP170B,CEP192,CEP43,CEP72,CEP95,CEP97,CHMP2B,CHMP7,CIAPIN1,CIP2A,CKAP2,CLASP2,CLINT1,CLIP1,CLUH,CNOT11,COG1,CORO1C,CORO7,CRACD,CRTC2,CRTC3,CTNNA1,CTNND1,CTTN,CTU2,DBNL,DDHD1,DDX20,DENND1A,DENND4A,DENND4C,DLD,DLG5,DLGAP5,DPYSL3,DRG2,DTNA,DVL1,DVL2,DVL3,DYNC1LI2,ECD,EDF1,EEF2K,EHD1,EIF3C,EIF3D,EIF3J,EIF4G1,EIF4G3,EIF5,ELP1,ELP4,ELP6,ENAH,ENSA,ENTR1,EPB41L3,EPS15,EPS15L1,ERBIN,ERCC6L,ETF1,FAM161A,FAM83B,FAM83G,FASN,FERMT2,FHOD1,FKBP15,FKBP4,FKBP8,FNBP1,FNBP1L,FOXO1,FOXO3,FXR1,FXR2,GAB1,GAPVD1,GEMIN5,GGA1,GGA2,GIT1,GLCCI1,GNL3L,GPHN,GSPT2,HAUS3,HAUS6,HAUS8,HDAC5,HERC5,HMMR,HNRNPA1,HOOK1,HSP90AB1,IGBP1,IGF2BP1,IKBKG,ILRUN,INPP5F,IQCB1,IRAK4,IRS2,IRS4,IST1,ITPRID2,JCAD,JMY,KANK2,KIAA0586,KIAA1191,KIF13A,KIF13B,KIF1A,KIF2C,KIF5B,KLC2,KLHL9,LBR,LIMA1,LIMD1,LMO7,LPP,LSG1,LTV1,MAGI1,MAGOH,MAP1A,MAP3K7,MAP4,MAP7,MAP7D1,MAP7D3,MARK3,MARS1,MAVS,MCC,MICALL1,MINK1,MIOS,MLXIP,MMS19,MOB1A,MON2,MPDZ,MPHOSPH9,MPP1,MRE11,MSTO1,MTMR6,MTRR,MTUS1,MYH9,MYO6,N4BP1,NAA30,NAP1L4,NARS1,NCAPG,NCKAP5L,NF2,NFATC1,NFKBIE,NIBAN2,NMT1,NOSIP,NRBF2,NUDC,NUDCD3,NUDT12,NUMB,NUMBL,NUP107,NUP133,NUP214,NUP43,NUP62,NUP88,NUP93,NXF1,PAICS,PAK2,PALLD,PARD3,PARVA,PCM1,PCNT,PDCL3,PDLIM1,PDLIM5,PDXDC1,PDZRN3,PEAK1,PEX5,PFKM,PHAF1,PHLDB1,PI4KB,PIH1D1,PIK3AP1,PIKFYVE,PLAA,PLEKHA5,PLEKHG1,PLEKHG2,PLEKHG3,POC5,POLR2M,PPP1R12A,PPP1R13B,PPP1R18,PPP1R35,PPP1R9A,PPP2R5A,PPP6R3,PRKAA2,PRUNE1,PSRC1,PTPN12,PTPN14,PXN,RAB11FIP1,RAB11FIP2,RABGAP1,RABL6,RAF1,RANBP2,RANGAP1,RAPGEF6,RAPH1,RASAL2,RASSF5,RBM22,RELA,REPS1,RICTOR,RIOK1,RPAP2,RPAP3,RPGRIP1L,RPL10,RPL3,RPL5,RPL9,RPS3A,RPS6KA1,RPTOR,RRM2,RTN1,RUFY1,SAMD4B,SCYL2,SEC16A,SEC23IP,SEC24A,SEC24B,SEC24C,SEC31A,SEPTIN7,SEPTIN9,SH2B2,SH3D19,SH3GL1,SHROOM3,SIK3,SIPA1,SIPA1L1,SIPA1L2,SIPA1L3,SKA3,SLAIN1,SLAIN2,SNAP29,SNAP47,SNCA,SNX1,SNX2,SNX4,SNX5,SNX6,SNX7,SORBS1,SPAG5,SPAG9,SPART,SRGAP2,SSX2IP,STAMBPL1,STAT2,STAT3,STK26,STK4,STON1,STRN,STRN3,STRN4,STXBP4,SUGT1,SUMO1,SVIL,SYNJ1,SYNRG,TAB1,TACC1,TACC2,TACC3,TBC1D15,TBC1D5,TBCB,TCP1,TES,TFCP2,TJP1,TJP2,TMOD3,TNIK,TP53BP2,TPD52L1,TPD52L2,TRAPPC9,TRIP6,TRMT11,TROAP,TTC1,TUBGCP3,TWF2,TXLNA,TXLNG,UBAP1,UBE2M,UBE2O,UHRF1BP1L,UNC45A,URI1,USP16,USP45,USP8,VCL,VCPIP1,VEZT,VIM,WASHC2A,WASHC2C,WDR24,WDR59,WDR62,WIPF2,WNK1,WNK2,WNK3,YAP1,YTHDC2,ZCCHC2,ZFYVE16,ZSWIM8,ZYX	O14641,Q8TCU4,Q8TEP8,Q9HCH0,O15027,Q96R06,Q9Y2D8,P40763,P40227,Q14677,Q92997,P51116,Q9UJY4,Q93052,P61326,Q96T76,Q9ULD2,Q13177,Q9BSU1,Q96KQ4,Q9NW64,O95487,Q8ND83,Q5SQN1,Q8N0X7,Q96S15,Q2M2I8,P42684,O14639,Q6ULP2,O94788,Q01433,Q86XL3,Q92625,O00203,Q68EM7,Q9NRY4,O15013,Q2TAZ0,Q96BY7,P56945,Q9H6U6,O60566,Q9HB71,Q05682,O43303,Q16543,Q5SW79,Q8IW35,O75122,P57737,Q9UJU6,Q8TEH3,Q7Z401,Q5VZ89,Q15398,Q14195,Q9Y4J8,O14640,O95905,O60869,O95163,Q96EB1,P49327,Q86VQ1,Q9NQX3,Q68CZ6,Q7Z4H7,O75330,P78318,Q9Y2H2,Q15051,O14654,P53990,Q96A73,Q9UHB6,Q14244,Q8IWC1,P49959,Q9BUK6,Q9UBK8,O75113,Q9BPX3,Q8WX93,Q8TEW0,Q96HC4,Q6ZUJ8,Q9Y2I7,Q9Y263,Q9HAU0,P0CAP2,Q05209,Q7L804,P46060,Q70E73,Q04206,Q96D71,P61247,Q15418,Q9Y6Y8,O95486,P53992,O60292,O95721,P37840,Q13596,O95219,Q9UNH6,Q13033,Q9NRL3,Q6ZWJ1,Q9UMZ2,Q15750,Q92609,Q9NYL9,Q96Q05,Q96CW5,Q9NUQ3,Q70EL2,P18206,Q641Q2,O43379,Q9BYP7,Q15942,P23526,O43865,Q4VCS5,O14617,Q9UPM8,Q5TH69,Q52LW3,Q92974,Q12774,Q7Z3E5,Q9ULH1,P38606,Q9H6S1,Q9BYV9,Q9UQB8,O75815,Q8TD16,Q6PGQ7,Q9P1Y5,Q5VZK9,O14936,P22681,Q8WUX9,Q6FI81,O75153,Q6UUV7,O60716,Q14247,P09622,O00418,Q9H4M9,Q99613,Q04637,O43432,P55010,Q8N8S7,Q96C92,Q9UBC2,Q96RT1,Q2NKX8,P62495,Q5T0W9,Q9Y613,Q5T0N5,O43524,Q9Y2X7,Q9NVN8,Q9UJC3,Q9NZI8,Q9Y4H2,Q9P266,Q9BVV6,Q9H1H9,Q9NQT8,P33176,Q14739,Q9UGP4,P78559,P27816,Q7Z434,P23508,Q8N4C8,Q9HAP2,Q7Z3U7,Q99550,Q9UM54,Q99733,O43776,O95644,Q96TA1,P30419,P57740,P37198,Q99567,Q8N1F7,Q9UBU9,P22234,Q9NVD7,Q15154,Q9H2J4,Q9UPQ7,P08237,Q9UBF8,Q9ULL1,Q9H7P9,A1L390,Q8NA72,O14974,Q5H9R7,Q15678,Q3YEC7,P04049,P49792,Q8TEU7,Q9UJF2,Q8WWW0,Q6R327,Q9H6T3,P27635,P46777,P32969,Q8N122,P31350,Q5PRF9,Q16181,Q5HYK7,Q8TF72,Q9Y2K2,O60749,Q9UNH7,O60271,Q96FJ0,Q13043,O43815,Q9Y6A5,Q8TC07,Q9UKE5,Q13625,Q12815,P40222,Q9NZ09,Q9C0C9,A0JNW5,Q9Y5T5,Q96JH7,P08670,Q9Y4E1,Q7Z3T8,A7E2V4,P35611,P55196,Q9UPQ3,Q96P47,O43572,Q9UKA4,Q12802,Q96NW4,O00213,Q92870,Q8IWW6,A7KAX9,P52565,Q8IUR7,Q9BZE9,Q9NT62,Q96G01,Q96GS4,Q9NW68,Q13895,Q5T5Y3,Q01518,O75808,P20810,Q6P1N0,Q8IVM0,Q16204,P50990,Q9Y5K6,Q9HC77,Q9UPN4,O94986,Q9UPV0,Q9Y4F5,O95684,Q9P209,Q96GE4,Q9UQN3,Q8TCG1,Q8WWK9,P30622,Q9UKZ1,Q8WTW3,Q9ULV4,Q6ZU35,Q53ET0,P35221,Q2VPK5,Q8NEL9,Q9UHI6,Q8TDM6,P55039,O43237,O15371,O75822,Q0PNE2,O43768,Q9Y2J2,P42566,Q3B820,A6ND36,Q96AC1,Q5T1M5,Q02790,Q14318,Q96RU3,Q12778,P51114,Q13480,Q14C86,Q8TEQ6,Q9UJY5,Q8IYD1,Q9BT25,Q9UQL6,Q9UII4,P09651,P08238,Q9Y6K9,Q9H6K1,Q9NWZ3,P28290,Q8N9B5,Q63ZY3,Q12756,Q99661,Q9H0B6,Q9P2J3,Q8WWI1,Q9H089,Q96GA3,Q96QZ7,O43318,Q3KQU3,P27448,P56192,Q8N3F8,Q9NXC5,Q9H8S9,O75970,Q00013,Q9Y217,P35579,Q147X3,P35240,O00221,Q9Y314,Q96F24,Q9Y266,Q8IVD9,Q9BQG2,P49757,Q9Y6R0,Q8WUM0,P35658,Q8NFH3,O95613,O00151,Q6P996,Q9H792,P50542,Q86UU1,Q9NWS0,Q6NYC8,Q8TAP8,Q9ULJ8,Q15172,P54646,Q86TP1,Q6PGN9,P49023,Q6WKZ4,Q9Y3P9,Q9BRS2,Q8IXW5,Q68CZ1,P39023,Q16799,Q96T51,Q6P3W7,O94979,Q9UHD8,O14492,Q99961,Q96FS4,O43166,Q9P2F8,Q8IX90,Q9P270,Q9Y5X3,Q9BX66,O75044,P52630,Q9P289,Q9Y6Q2,Q9Y2Z0,P63165,O95425,O43426,O75410,O95359,Q99426,P17987,Q9UGI8,Q12800,Q07157,Q9UDY2,Q16890,O43399,Q15654,Q7Z4G4,Q99614,Q6IBS0,P61081,Q9H3U1,O94763,P40818,Q9HBM0,Q6PJI9,Q8TF74,Q9H4A3,Q9Y3S1,P46937,Q9H6S0,Q9C0B9
NaCl_decreased	GO:0005856	cytoskeleton	GO:CC	3.38043621444227e-51	0.072428	2430	462	176	ABL2,ABLIM1,ADD1,AKAP11,AKAP13,ALMS1,AMOT,ARHGAP32,ARHGAP35,ARHGDIA,ARHGEF10,ARHGEF2,ARHGEF5,ARMC9,ASAP1,BAIAP2,BCAR1,BCAS3,BICD1,BICD2,BORA,BUB1B,CALD1,CAMSAP1,CAMSAP3,CAP1,CARMIL1,CASK,CC2D1A,CCDC102A,CCDC6,CCP110,CCT6A,CCT8,CD2AP,CENPJ,CEP131,CEP152,CEP164,CEP170,CEP170B,CEP192,CEP43,CEP72,CEP95,CEP97,CHMP2B,CHMP7,CKAP2,CLASP2,CLIP1,CORO1C,CTNNA1,CTTN,DBNL,DDX20,DLG5,DLGAP5,DPYSL3,DTNA,DVL1,DYNC1LI2,ENAH,ENTR1,EPB41L3,FAM161A,FERMT2,FHOD1,FKBP15,FKBP4,FNBP1,FNBP1L,GIT1,GPHN,HAUS3,HAUS6,HAUS8,HMMR,HOOK1,IKBKG,ILRUN,IQCB1,IST1,JMY,KIAA0586,KIF13A,KIF13B,KIF1A,KIF2C,KIF5B,KLC2,LIMA1,LPP,MAP1A,MAP4,MAP7,MAP7D1,MAP7D2,MAP7D3,MMS19,MPHOSPH9,MPP1,MTRR,MTUS1,MYH9,MYO6,NCKAP5L,NF2,NUDC,NUDCD3,NUP62,NUP93,PALLD,PARD3,PARVA,PCM1,PCNT,PDLIM1,PDLIM5,PEAK1,PLEKHG3,POC5,PPP1R12A,PPP1R18,PPP1R35,PPP1R9A,PPP2R5A,PSRC1,PTPN12,PTPN14,PXN,RABGAP1,RABL6,RANGAP1,RAPGEF6,RAPH1,RASSF5,RPGRIP1L,SEPTIN7,SEPTIN9,SESTD1,SH2B2,SH3GL1,SHROOM3,SIPA1L1,SIPA1L3,SKA3,SLAIN1,SLAIN2,SNAP29,SNCA,SNX4,SOGA1,SORBS1,SPAG5,SPAG9,SSX2IP,SVIL,SYNJ1,TACC1,TACC2,TACC3,TBCB,TCP1,TJP1,TMOD3,TNIK,TRIP6,TUBGCP3,TWF2,VCL,VIM,WDR62,WIPF2,WNK1,ZYX	Q8TCU4,Q8TEP8,Q9HCH0,Q96R06,Q9Y2D8,P40227,Q93052,Q96T76,Q9ULD2,Q8ND83,P42684,O14639,Q9NRY4,O15013,P56945,Q9H6U6,O60566,Q05682,O43303,Q5SW79,Q8IW35,O75122,Q9UJU6,Q15398,Q14195,Q9Y4J8,O14640,Q9NQX3,Q68CZ6,Q7Z4H7,O75330,Q15051,P53990,Q9UHB6,Q14244,Q96T17,Q8IWC1,Q9UBK8,Q8WX93,Q8TEW0,Q96HC4,Q05209,P46060,Q70E73,O60292,O95721,P37840,O95219,Q9NYL9,Q96CW5,P18206,O43379,Q15942,Q4VCS5,Q92974,Q12774,Q7Z3E5,Q9ULH1,Q9UQB8,Q8TD16,Q6PGQ7,Q9P1Y5,Q5VZK9,O14936,Q8WUX9,Q14247,Q8N8S7,Q96C92,Q9Y613,Q5T0N5,Q9Y2X7,Q9UJC3,Q9BVV6,Q9H1H9,Q9NQT8,P33176,P78559,P27816,Q99550,Q9UM54,P37198,Q8N1F7,Q9NVD7,Q15154,A1L390,Q8NA72,O14974,Q15678,Q3YEC7,Q8TEU7,Q8WWW0,Q16181,Q8TF72,O60271,Q9Y6A5,Q9UKE5,P08670,P35611,Q9UKA4,Q12802,A7KAX9,P52565,Q96G01,Q5T5Y3,Q01518,Q6P1N0,Q96A19,Q16204,P50990,Q9Y5K6,Q9HC77,Q9UPN4,O94986,Q9UPV0,Q9Y4F5,O95684,Q9P209,Q96GE4,Q9UQN3,Q8WWK9,P30622,Q9ULV4,P35221,Q9UHI6,Q8TDM6,O43237,Q9Y2J2,Q3B820,Q96AC1,Q5T1M5,Q02790,Q96RU3,Q9BT25,Q9Y6K9,Q9H6K1,Q8N9B5,Q12756,Q99661,Q9H0B6,Q3KQU3,Q00013,P35579,P35240,Q9Y266,Q8IVD9,O95613,O00151,Q9H792,Q6NYC8,Q8TAP8,Q9ULJ8,Q15172,Q6PGN9,P49023,Q9Y3P9,Q68CZ1,Q9UHD8,Q86VW0,O14492,Q99961,O43166,Q8IX90,Q9P270,O94964,Q9BX66,O95425,O43426,O75410,O95359,Q99426,P17987,Q07157,Q15654,Q6IBS0,Q8TF74,Q9H4A3
NaCl_decreased	GO:0006996	organelle organization	GO:BP	1.1416143130016e-43	0.0575699	3613	450	208	ABL2,ABLIM1,ADD1,AKAP11,AKAP13,ALMS1,AMOT,ANKLE2,ANKRD27,AP3B1,AP3D1,ARHGAP12,ARHGAP17,ARHGAP35,ARHGEF10,ARHGEF2,ARHGEF5,ARMC9,ASAP1,ATG2A,ATG2B,ATG3,ATP6V1A,BAIAP2,BCAR1,BCAS3,BICD1,BICD2,BORA,BUB1B,CALD1,CAMSAP1,CAMSAP3,CAP1,CARMIL1,CCDC6,CCP110,CCT6A,CCT8,CD2AP,CDC37,CENPJ,CEP131,CEP152,CEP164,CEP192,CEP43,CEP72,CEP97,CHMP2B,CHMP7,CKAP2,CLASP2,CLIP1,CLUH,COG1,CORO1C,CORO7,CRACD,CTTN,DBNL,DDHD1,DLGAP5,DPYSL3,DVL1,DVL2,DVL3,DYNC1LI2,EEF2K,EHD1,EIF5,ENAH,ENTR1,EPB41L3,EPS15,ERBIN,FAM161A,FERMT2,FHOD1,FKBP4,FKBP8,FNBP1L,FXR1,GIT1,GNL3L,HAUS3,HAUS6,HAUS8,HNRNPA1,HOOK1,HSP90AB1,IQCB1,IST1,JMY,KANK2,KIAA0586,KIF13A,KIF2C,KIF5B,LIMA1,LIMD1,MAP1A,MAP4,MAP7,MAP7D1,MAP7D2,MAP7D3,MAVS,MINK1,MPDZ,MPHOSPH9,MRE11,MSTO1,MYH9,MYO6,NCAPG,NCKAP5L,NF2,NUDC,NUDCD3,NUP107,NUP133,NUP62,NUP93,PAK2,PALLD,PARD3,PARVA,PCM1,PCNT,PDCL3,PDLIM1,PDLIM5,PEX5,PHLDB1,PI4KB,PIKFYVE,PLEKHG2,POLR2M,PPP1R12A,PPP1R35,PPP1R9A,PRKAA2,PRUNE1,PSRC1,PXN,RAF1,RICTOR,RPGRIP1L,RPL10,RPL5,RTN1,SEC16A,SEC23IP,SEC24A,SEC24B,SEC24C,SEC31A,SEPTIN7,SEPTIN9,SH2B2,SH3D19,SHROOM3,SIK3,SIPA1,SIPA1L1,SIPA1L3,SKA3,SLAIN1,SLAIN2,SNAP29,SNAP47,SNCA,SNX4,SNX7,SORBS1,SPAG5,SPART,SRGAP2,SSX2IP,STAT2,SUGT1,SVIL,SYNJ1,TACC1,TACC2,TACC3,TBCB,TCP1,TJP1,TMOD3,TNIK,TRAPPC9,TUBGCP3,TWF2,UBAP1,USP16,USP8,VCPIP1,VIM,WASHC2A,WASHC2C,WDR62,WNK1,WNK3,YAP1,ZFYVE16,ZYX	O14641,Q8TCU4,Q8TEP8,Q9HCH0,O15027,Q96R06,Q9Y2D8,P40227,Q92997,Q13177,O95487,Q8ND83,Q5SQN1,Q8N0X7,P42684,O14639,Q86XL3,O00203,Q68EM7,Q9NRY4,O15013,Q2TAZ0,Q96BY7,P56945,Q9H6U6,O60566,Q05682,O43303,Q16543,Q8IW35,O75122,P57737,Q9UJU6,Q15398,Q14195,O14640,Q68CZ6,Q7Z4H7,Q15051,P53990,Q9UHB6,Q14244,Q96T17,Q8IWC1,P49959,Q9BUK6,Q9BPX3,Q8WX93,Q8TEW0,Q96HC4,Q9Y2I7,P0CAP2,Q9Y6Y8,O95486,P53992,O60292,O95721,P37840,O95219,Q9UNH6,Q9NYL9,Q96Q05,Q96CW5,Q641Q2,O43379,Q9BYP7,Q15942,Q4VCS5,O14617,Q92974,Q12774,Q7Z3E5,Q9ULH1,P38606,Q9UQB8,Q8TD16,Q6PGQ7,Q9P1Y5,Q5VZK9,Q8WUX9,O75153,Q14247,O00418,Q9H4M9,P55010,Q8N8S7,Q96C92,Q96RT1,Q9Y613,Q5T0N5,Q9Y2X7,Q9NVN8,Q9UJC3,Q9BVV6,Q9H1H9,P33176,Q9UGP4,P78559,P27816,Q7Z434,Q8N4C8,Q99550,Q9UM54,P57740,P37198,Q8N1F7,Q9NVD7,Q15154,Q9H2J4,Q9UBF8,Q9H7P9,O14974,P04049,Q6R327,P27635,P46777,Q16181,Q5HYK7,Q8TF72,Q9Y2K2,Q9Y6A5,Q9UKE5,Q9NZ09,Q9Y5T5,Q96JH7,P08670,Q9Y4E1,Q7Z3T8,P35611,Q9UKA4,Q12802,Q96NW4,Q8IWW6,Q9NT62,Q96G01,Q5T5Y3,Q01518,Q16204,P50990,Q9Y5K6,Q9HC77,Q9UPN4,O94986,Q9UPV0,O95684,Q9P209,Q9UQN3,Q8WWK9,P30622,Q8WTW3,Q9ULV4,Q6ZU35,Q8NEL9,O43237,Q9Y2J2,P42566,Q3B820,Q96AC1,Q02790,Q14318,P51114,Q9BT25,P09651,P08238,Q8N9B5,Q63ZY3,Q99661,Q3KQU3,O75970,P35579,P35240,Q9Y266,Q8IVD9,Q8WUM0,O95613,O00151,P50542,Q86UU1,Q8TAP8,Q9ULJ8,P54646,Q86TP1,Q6PGN9,P49023,Q68CZ1,Q16799,O94979,Q9UHD8,O14492,Q96FS4,O43166,Q8IX90,Q9P270,Q9BX66,O75044,P52630,Q9Y2Z0,O95425,O43426,O75410,O95359,Q99426,P17987,Q07157,Q6IBS0,P40818,Q9H4A3,P46937
NaCl_decreased	GO:0007010	cytoskeleton organization	GO:BP	3.22628594953027e-43	0.0873016	1512	450	132	ABL2,ABLIM1,ADD1,AKAP11,AKAP13,ALMS1,AMOT,ARHGAP12,ARHGAP17,ARHGAP35,ARHGEF10,ARHGEF2,ARHGEF5,BAIAP2,BCAR1,BCAS3,BICD1,BICD2,BORA,CALD1,CAMSAP1,CAMSAP3,CAP1,CARMIL1,CCDC6,CCP110,CD2AP,CENPJ,CEP131,CEP152,CEP192,CEP43,CEP72,CEP97,CHMP2B,CHMP7,CKAP2,CLASP2,CLIP1,CORO1C,CORO7,CRACD,CTTN,DBNL,DLGAP5,DPYSL3,DVL1,DVL2,DVL3,DYNC1LI2,EEF2K,ENAH,EPB41L3,ERBIN,FERMT2,FHOD1,FKBP4,GIT1,HAUS3,HAUS6,HAUS8,HOOK1,JMY,KANK2,KIF2C,LIMA1,LIMD1,MAP1A,MAP4,MAP7,MAP7D1,MAP7D2,MAP7D3,MINK1,MPDZ,MYH9,MYO6,NCKAP5L,NF2,NUDC,NUP62,PAK2,PALLD,PARD3,PARVA,PCM1,PCNT,PDCL3,PDLIM1,PDLIM5,PHLDB1,PLEKHG2,PPP1R12A,PPP1R35,PPP1R9A,PRKAA2,PRUNE1,PSRC1,PXN,RAF1,RICTOR,SH2B2,SH3D19,SHROOM3,SIK3,SIPA1,SIPA1L1,SIPA1L3,SKA3,SLAIN1,SLAIN2,SNCA,SORBS1,SPAG5,SRGAP2,SSX2IP,SUGT1,SVIL,TACC1,TACC2,TACC3,TBCB,TJP1,TMOD3,TNIK,TUBGCP3,TWF2,VIM,WASHC2A,WASHC2C,WDR62,ZYX	O14641,Q8TCU4,Q8TEP8,Q9HCH0,Q96R06,Q9Y2D8,Q92997,Q13177,Q8ND83,P42684,O14639,Q68EM7,Q9NRY4,O15013,P56945,Q9H6U6,Q05682,O43303,Q8IW35,O75122,P57737,Q9UJU6,Q15398,Q14195,O14640,Q68CZ6,Q7Z4H7,Q9UHB6,Q14244,Q96T17,Q8IWC1,Q8WX93,Q8TEW0,Q96HC4,O60292,P37840,Q9NYL9,Q96CW5,Q641Q2,O43379,Q15942,Q4VCS5,Q92974,Q12774,Q9UQB8,Q8TD16,Q6PGQ7,Q9P1Y5,Q5VZK9,Q8WUX9,Q14247,O00418,Q8N8S7,Q96RT1,Q9Y613,Q9Y2X7,Q9UJC3,Q9UGP4,P78559,P27816,Q8N4C8,Q9UM54,P37198,Q9NVD7,Q15154,Q9H2J4,Q9H7P9,O14974,P04049,Q6R327,Q5HYK7,Q8TF72,Q9Y2K2,Q9Y6A5,Q9UKE5,P08670,Q9Y4E1,P35611,Q9UKA4,Q12802,Q8IWW6,Q96G01,Q5T5Y3,Q01518,Q16204,Q9Y5K6,Q9HC77,Q9UPN4,O94986,O95684,Q9P209,Q9UQN3,Q8WWK9,P30622,Q9ULV4,Q6ZU35,O43237,Q9Y2J2,Q96AC1,Q02790,Q9BT25,Q8N9B5,Q63ZY3,Q99661,Q3KQU3,O75970,P35579,P35240,Q9Y266,O95613,O00151,Q86UU1,Q8TAP8,Q9ULJ8,P54646,Q86TP1,Q6PGN9,P49023,O14492,Q96FS4,O43166,Q8IX90,Q9P270,Q9BX66,O75044,Q9Y2Z0,O95425,O75410,O95359,Q99426,Q07157,Q6IBS0
NaCl_decreased	GO:0005515	protein binding	GO:MF	1.78493005178165e-41	0.0302601	14838	462	449	AAK1,ABCF3,ABL2,ABLIM1,ADD1,AFDN,AFTPH,AGAP1,AGAP3,AHCY,AHCYL1,AKAP10,AKAP11,AKAP13,ALMS1,AMOT,AMPD2,ANKLE2,ANKRD27,ANKS1A,AP3B1,AP3D1,AP4E1,APBB1,APBB2,ARHGAP12,ARHGAP17,ARHGAP29,ARHGAP32,ARHGAP35,ARHGDIA,ARHGEF10,ARHGEF2,ARHGEF5,ARMC8,ARMC9,ASAP1,ASPSCR1,ATG2A,ATG3,ATP6V1A,AZI2,BACH2,BAIAP2,BCAR1,BCAR3,BCAS3,BICD1,BICD2,BORA,BORCS6,BSDC1,BUB1B,BYSL,CACYBP,CALD1,CAMSAP1,CAMSAP3,CAP1,CAPN15,CARMIL1,CASK,CAST,CBL,CC2D1A,CCDC138,CCDC50,CCDC6,CCP110,CCT6A,CCT8,CD2AP,CDC37,CENPJ,CEP131,CEP152,CEP164,CEP170,CEP170B,CEP192,CEP43,CEP72,CEP95,CEP97,CHMP2B,CHMP7,CIAPIN1,CIP2A,CLASP2,CLINT1,CLIP1,CLUH,CNOT11,COG1,CORO1C,CORO7,CRACD,CRTC2,CRTC3,CTNNA1,CTNND1,CTTN,CTU2,DBNL,DDHD1,DDX20,DENND1A,DENND4A,DENND4C,DLD,DLG5,DLGAP5,DPYSL3,DRG2,DSG2,DTNA,DVL1,DVL2,DVL3,DYNC1LI2,ECD,EDF1,EEF2K,EHD1,EIF3C,EIF3D,EIF3J,EIF4G1,EIF4G3,EIF5,ELP1,ELP4,ENAH,ENSA,ENTR1,EPB41L3,EPS15,EPS15L1,ERBIN,ERCC6L,ESS2,ETF1,FAM161A,FAM83B,FAM83G,FASN,FERMT2,FHOD1,FKBP15,FKBP3,FKBP4,FKBP8,FNBP1,FNBP1L,FOXO1,FOXO3,FXR1,FXR2,GAB1,GAPVD1,GEMIN5,GGA1,GGA2,GIT1,GNL3L,GPHN,GSPT2,GTF3C5,HAUS3,HAUS6,HAUS8,HDAC5,HERC5,HMMR,HNRNPA0,HNRNPA1,HNRNPM,HOOK1,HSP90AB1,IGBP1,IGF2BP1,IKBKG,ILRUN,INPP5F,IQCB1,IRAK4,IRS2,IRS4,IST1,ITPRID2,JMY,KANK2,KIAA0586,KIAA1191,KIAA1671,KIF13A,KIF13B,KIF1A,KIF2C,KIF5B,KLC2,KLHL9,LBR,LIMA1,LIMD1,LMO7,LPP,LTV1,MAGI1,MAGOH,MAP1A,MAP3K7,MAP4,MAP7,MAP7D3,MARK3,MAVS,MAZ,MB21D2,MCC,MICALL1,MINK1,MIOS,MLXIP,MMS19,MOB1A,MON2,MPDZ,MPHOSPH9,MPP1,MRE11,MRTFB,MSTO1,MTMR6,MTRR,MTUS1,MYH9,MYO6,N4BP1,NAA30,NAP1L4,NARS1,NCAPG,NCKAP5L,NF2,NFATC1,NFKBIE,NIBAN2,NMT1,NOSIP,NRBF2,NUDC,NUDCD3,NUDT12,NUMB,NUMBL,NUP107,NUP133,NUP214,NUP43,NUP62,NUP88,NUP93,NXF1,PAICS,PAK2,PALLD,PARD3,PARVA,PBK,PCM1,PCNT,PDCL3,PDLIM1,PDLIM5,PDXDC1,PDZRN3,PEAK1,PEX5,PFKM,PHAF1,PHLDB1,PI4KB,PIH1D1,PIK3AP1,PIKFYVE,PLAA,PLEKHA5,PLEKHA6,PLEKHG1,PLEKHG2,PLEKHG3,POC5,POLR2B,PPP1R12A,PPP1R13B,PPP1R18,PPP1R35,PPP1R9A,PPP2R5A,PPP4R1,PPP6R3,PRKAA2,PRUNE1,PSD3,PSRC1,PTPN12,PTPN14,PXN,R3HCC1L,RAB11FIP1,RAB11FIP2,RABGAP1,RABL6,RAF1,RALGAPB,RANBP2,RANGAP1,RAPGEF6,RAPH1,RASAL2,RASSF5,RBM22,RELA,REPS1,RICTOR,RIOK1,RPAP2,RPAP3,RPGRIP1L,RPL10,RPL3,RPL5,RPL9,RPS3A,RPS6KA1,RPTOR,RRM2,RTN1,RUFY1,SAMD4B,SCYL2,SEC16A,SEC23IP,SEC24A,SEC24B,SEC24C,SEC31A,SEPTIN7,SEPTIN9,SESTD1,SF3A3,SH2B2,SH3D19,SH3GL1,SHROOM3,SIK3,SIPA1,SIPA1L1,SIPA1L2,SIPA1L3,SKA3,SLAIN1,SLAIN2,SNAP29,SNAP47,SNCA,SNX1,SNX2,SNX4,SNX5,SNX6,SNX7,SOGA1,SORBS1,SOWAHC,SPAG5,SPAG9,SPART,SRGAP2,SSX2IP,STAMBPL1,STAT2,STAT3,STK26,STK4,STRN,STRN3,STRN4,STXBP4,SUGT1,SUMO1,SVIL,SYNJ1,SYNRG,TAB1,TACC1,TACC2,TACC3,TANC1,TBC1D15,TBC1D22B,TBC1D5,TBCB,TCP1,TES,TFCP2,TJP1,TJP2,TMOD3,TNIK,TP53BP2,TPD52L1,TPD52L2,TRAPPC9,TRIP6,TRMT11,TROAP,TTC1,TUBGCP3,TWF2,TXLNA,TXLNG,UBAP1,UBE2M,UBE2O,UHRF1BP1L,UNC45A,URI1,USP16,USP45,USP54,USP8,VCL,VEZT,VIM,WASHC2A,WASHC2C,WDR24,WDR59,WDR62,WIPF2,WNK1,WNK3,YAP1,YTHDC2,ZFYVE16,ZMAT2,ZYX	O14641,Q8TCU4,Q8TEP8,Q9HCH0,O15027,Q96R06,Q9Y2D8,P40763,P40227,Q14677,Q92997,P51116,Q9UJY4,Q93052,P61326,Q96T76,Q9ULD2,Q13177,Q9BSU1,Q96KQ4,Q9NW64,O95487,Q8ND83,Q5SQN1,Q8N0X7,Q96S15,Q2M2I8,P42684,O14639,Q6ULP2,Q01433,Q86XL3,Q92625,O00203,Q68EM7,Q9NRY4,O15013,Q2TAZ0,P56945,Q9H6U6,O60566,Q9HB71,Q05682,Q96M89,O43303,Q16543,Q5SW79,Q8IW35,O75122,P57737,Q9UJU6,Q8TEH3,Q7Z401,Q5VZ89,Q15398,Q14195,Q9Y4J8,O14640,O95905,O60869,O95163,Q96EB1,P49327,Q9NQX3,Q68CZ6,Q7Z4H7,O75330,P78318,Q9Y2H2,Q15051,O14654,P53990,Q96A73,Q9UHB6,Q14244,Q8IWC1,P49959,Q9ULH7,Q9BUK6,Q9UBK8,O75113,Q9BPX3,Q8WX93,Q8TEW0,Q96HC4,Q6ZUJ8,Q9Y2I7,Q9Y263,Q9HAU0,Q9Y2H5,Q05209,Q7L804,P46060,Q70E73,Q04206,Q96D71,P61247,Q15418,Q9Y6Y8,O95486,P53992,O60292,O95721,P37840,Q13596,O95219,Q9UNH6,Q13033,Q9NRL3,Q6ZWJ1,Q9UMZ2,Q15750,Q92609,Q9NYL9,Q96Q05,Q96CW5,Q9NUQ3,Q70EL2,P18206,Q641Q2,O43379,Q9BYP7,Q15942,Q9NUQ8,P23526,O43865,Q4VCS5,O14617,Q9UPM8,Q52LW3,Q92974,Q12774,Q7Z3E5,Q9ULH1,P38606,Q9H6S1,Q9BYV9,Q9UQB8,O75815,Q8TD16,Q6PGQ7,Q9P1Y5,Q5VZK9,O14936,P22681,Q8WUX9,Q6FI81,O75153,Q6UUV7,O60716,Q14247,P09622,O00418,Q9H4M9,Q99613,Q04637,O43432,P55010,Q8N8S7,Q96C92,Q9UBC2,Q96RT1,Q2NKX8,Q96DF8,P62495,Q5T0W9,Q9Y613,Q5T0N5,O43524,Q9Y2X7,Q9NVN8,Q13151,Q9UJC3,Q9NZI8,Q9Y4H2,Q9BVV6,Q9BY89,Q9H1H9,Q9NQT8,P33176,Q14739,Q9UGP4,P78559,P27816,Q7Z434,Q8IYB1,P23508,Q8N4C8,Q9HAP2,Q7Z3U7,Q99550,Q9UM54,Q99733,O43776,O95644,Q96TA1,P30419,P57740,P37198,Q99567,Q8N1F7,Q9UBU9,P22234,Q9NVD7,Q15154,Q9H2J4,Q9UPQ7,P08237,Q9UBF8,Q9ULL1,Q9H7P9,A1L390,Q8NA72,O14974,Q8TF05,Q5H9R7,Q15678,Q3YEC7,P04049,Q86X10,P49792,Q8TEU7,Q9UJF2,Q8WWW0,Q6R327,Q9H6T3,P27635,P46777,P32969,Q8N122,P31350,Q5PRF9,Q16181,Q5HYK7,Q8TF72,Q9Y2K2,O60749,Q9UNH7,Q53LP3,O60271,Q96FJ0,Q13043,O43815,Q9Y6A5,Q8TC07,Q9UKE5,Q13625,Q12815,P40222,Q9NZ09,Q9C0C9,A0JNW5,Q9Y5T5,P08670,Q9Y4E1,Q7Z3T8,P35611,P55196,Q9UPQ3,Q96P47,O43572,Q9UKA4,Q12802,Q96NW4,O00213,Q92870,Q8IWW6,A7KAX9,P52565,Q8IUR7,Q9BZE9,Q9NT62,Q96G01,Q96GS4,Q9NW68,Q13895,Q5T5Y3,Q01518,O75808,P20810,Q6P1N0,Q8IVM0,Q16204,P50990,Q9Y5K6,Q9HC77,Q9UPN4,O94986,Q9UPV0,Q9Y4F5,O95684,Q9P209,Q96GE4,Q9UQN3,Q8TCG1,P30622,Q9UKZ1,Q8WTW3,Q9ULV4,Q6ZU35,Q53ET0,P35221,Q2VPK5,Q8NEL9,Q9UHI6,Q8TDM6,P55039,Q14126,O43237,O15371,O75822,O43768,Q9Y2J2,P42566,Q3B820,A6ND36,Q96AC1,Q5T1M5,Q00688,Q02790,Q14318,Q96RU3,Q12778,P51114,Q13480,Q14C86,Q8TEQ6,Q9UJY5,Q8IYD1,Q9Y5Q8,Q9BT25,Q9UQL6,Q9UII4,P09651,P52272,P08238,Q9Y6K9,Q9H6K1,Q9NWZ3,P28290,Q8N9B5,Q63ZY3,Q12756,Q99661,Q9H0B6,Q9P2J3,Q8WWI1,Q96GA3,Q96QZ7,O43318,P27448,P56270,Q8N3F8,Q9NXC5,Q9H8S9,O75970,Q00013,Q9Y217,P35579,Q147X3,P35240,O00221,Q9Y314,Q96F24,Q9Y266,Q8IVD9,Q9BQG2,P49757,Q9Y6R0,Q8WUM0,P35658,Q8NFH3,Q96KB5,O95613,O00151,Q6P996,Q9H792,P50542,Q86UU1,Q9NWS0,P30876,Q6NYC8,Q8TAP8,Q9ULJ8,Q15172,P54646,Q86TP1,Q9NYI0,Q6PGN9,P49023,Q7Z5L2,Q6WKZ4,Q9Y3P9,Q9BRS2,Q8IXW5,Q68CZ1,P39023,Q16799,Q96T51,Q6P3W7,O94979,Q9UHD8,Q86VW0,Q12874,O14492,Q99961,Q96FS4,O43166,Q9P2F8,Q8IX90,Q9P270,Q9Y5X3,O94964,Q9BX66,O75044,P52630,Q9P289,Q9Y2Z0,P63165,O95425,O43426,O75410,O95359,Q9C0D5,Q9NU19,Q99426,P17987,Q9UGI8,Q12800,Q07157,Q9UDY2,Q16890,O43399,Q15654,Q7Z4G4,Q99614,Q6IBS0,P61081,Q9H3U1,O94763,Q70EL1,P40818,Q9HBM0,Q6PJI9,Q8TF74,Q9H4A3,P46937,Q9H6S0,Q96NC0
NaCl_decreased	GO:0015630	microtubule cytoskeleton	GO:CC	3.12394296527408e-35	0.0811388	1405	462	114	AKAP11,ALMS1,ARHGAP35,ARHGEF10,ARHGEF2,ARMC9,BAIAP2,BCAS3,BICD1,BICD2,BORA,BUB1B,CAMSAP1,CAMSAP3,CC2D1A,CCP110,CCT6A,CCT8,CD2AP,CENPJ,CEP131,CEP152,CEP164,CEP170,CEP170B,CEP192,CEP43,CEP72,CEP95,CEP97,CHMP2B,CHMP7,CKAP2,CLASP2,CLIP1,CTTN,DLG5,DLGAP5,DVL1,DYNC1LI2,ENTR1,FAM161A,FKBP4,GIT1,HAUS3,HAUS6,HAUS8,HMMR,HOOK1,IKBKG,ILRUN,IQCB1,IST1,KIAA0586,KIF13A,KIF13B,KIF1A,KIF2C,KIF5B,KLC2,MAP1A,MAP4,MAP7,MAP7D1,MAP7D2,MAP7D3,MMS19,MPHOSPH9,MPP1,MTUS1,MYH9,NCKAP5L,NUDC,NUDCD3,NUP62,NUP93,PCM1,PCNT,POC5,PPP1R12A,PPP1R35,PPP2R5A,PSRC1,PXN,RABGAP1,RABL6,RANGAP1,RAPGEF6,RASSF5,RPGRIP1L,SEPTIN7,SEPTIN9,SHROOM3,SKA3,SLAIN1,SLAIN2,SNAP29,SNX4,SOGA1,SORBS1,SPAG5,SPAG9,SSX2IP,SVIL,SYNJ1,TACC1,TACC2,TACC3,TBCB,TCP1,TUBGCP3,VIM,WDR62,WNK1	Q8TCU4,Q8TEP8,Q9HCH0,Q96R06,Q9Y2D8,P40227,Q96T76,Q9ULD2,Q8ND83,Q9NRY4,O15013,Q9H6U6,O60566,O43303,Q5SW79,Q8IW35,O75122,Q15398,O14640,Q68CZ6,Q7Z4H7,O75330,Q15051,P53990,Q14244,Q96T17,Q8IWC1,P46060,O95721,O95219,Q96CW5,O43379,Q92974,Q7Z3E5,Q9UQB8,Q8TD16,Q6PGQ7,Q9P1Y5,Q8WUX9,Q14247,Q96C92,Q9Y2X7,Q9UJC3,Q9BVV6,Q9H1H9,Q9NQT8,P33176,P78559,P27816,Q99550,P37198,Q8N1F7,Q15154,Q8NA72,O14974,Q3YEC7,Q8TEU7,Q8WWW0,Q16181,Q8TF72,O60271,Q9Y6A5,P08670,Q9UKA4,Q96G01,Q5T5Y3,Q6P1N0,P50990,Q9Y5K6,Q9HC77,Q9UPN4,O94986,Q9UPV0,Q9Y4F5,O95684,Q9P209,Q96GE4,Q9UQN3,Q8WWK9,P30622,Q8TDM6,O43237,Q3B820,Q02790,Q9BT25,Q9Y6K9,Q9H6K1,Q12756,Q99661,Q9H0B6,Q3KQU3,Q00013,P35579,Q9Y266,Q8IVD9,O95613,Q8TAP8,Q15172,Q6PGN9,P49023,Q9Y3P9,Q68CZ1,Q9UHD8,Q8IX90,Q9P270,O94964,Q9BX66,O95425,O43426,O75410,O95359,Q99426,P17987,Q9H4A3
NaCl_decreased	GO:0051641	cellular localization	GO:BP	3.57552466791445e-33	0.0524717	3621	450	190	AAK1,AFDN,AFTPH,AGAP1,AHCYL1,AKAP10,AKAP11,ALMS1,AMOT,ANKRD27,AP3B1,AP3D1,AP4E1,APBB1,ARHGDIA,ARHGEF2,ARHGEF5,ASAP1,ASPSCR1,ATG3,ATP6V1A,BACH2,BAIAP2,BICD1,BICD2,BORA,BORCS6,BUB1B,BYSL,CAMSAP3,CASK,CBL,CCT6A,CCT8,CD2AP,CDC37,CENPJ,CEP131,CEP192,CEP72,CHMP2B,CHMP7,CLASP2,COG1,CORO1C,CORO7,CTNNA1,CTTN,DENND1A,DENND4C,DLG5,DVL1,DVL2,DVL3,EHD1,EIF4G1,ENSA,ENTR1,EPB41L3,EPS15,EPS15L1,ERBIN,FERMT2,FHOD1,FKBP8,FNBP1L,FOXO1,FXR1,GAPVD1,GGA1,GGA2,GIT1,GNL3L,GPHN,HNRNPA1,HOOK1,HSP90AB1,IKBKG,ILRUN,INPP5F,IRS2,IST1,KIAA0586,KIF13A,KIF13B,KIF1A,KIF2C,KIF5B,LSG1,LTV1,MAGOH,MAP1A,MAP4,MAP7,MARK3,MAVS,MCC,MICALL1,MON2,MYH9,MYO6,NF2,NFKBIE,NMT1,NUDC,NUDCD3,NUMB,NUP107,NUP133,NUP214,NUP43,NUP62,NUP88,NUP93,NXF1,PAK2,PARD3,PCM1,PCNT,PEX5,PFKM,PHAF1,PIKFYVE,PLAA,POLR2M,PPP1R12A,PPP2R5A,PRKAA2,PSRC1,PTPN14,RAB11FIP1,RAB11FIP2,RAF1,RANBP2,RANGAP1,RAPGEF6,RASSF5,RBM22,REPS1,RUFY1,SCYL2,SEC16A,SEC23IP,SEC24A,SEC24B,SEC24C,SEC31A,SH3GL1,SHROOM3,SIK3,SKA3,SNAP29,SNAP47,SNCA,SNX1,SNX2,SNX4,SNX5,SNX6,SNX7,SORBS1,SPAG5,SPAG9,SSX2IP,STAT3,STK4,STON1,STXBP4,SUMO1,SYNJ1,SYNRG,TBC1D5,TCP1,TJP1,TJP2,TNIK,TRAPPC9,TWF2,UBAP1,UBE2O,UHRF1BP1L,USP8,VCL,VCPIP1,WASHC2A,WASHC2C,WNK1,WNK3,YAP1,ZFYVE16	O14641,Q8TCU4,Q8TEP8,O15027,Q96R06,Q9Y2D8,P40763,P40227,Q92997,Q9UJY4,P61326,Q13177,Q9BSU1,Q9NW64,O95487,Q5SQN1,Q2M2I8,Q6ULP2,O00203,O60566,Q16543,O75122,P57737,Q8TEH3,Q5VZ89,O14640,Q9NQX3,Q9Y2H2,P53990,Q14244,Q8TEW0,Q9Y2I7,Q9Y263,P0CAP2,Q7L804,P46060,Q96D71,Q9Y6Y8,O95486,P53992,O95721,P37840,Q13596,O95219,Q9UNH6,Q6ZWJ1,Q9UMZ2,Q92609,Q96Q05,P18206,Q641Q2,Q9BYP7,O43865,Q4VCS5,O14617,Q9UPM8,Q92974,Q12774,Q9ULH1,P38606,Q9BYV9,Q9UQB8,Q8TD16,Q6PGQ7,Q9P1Y5,O14936,P22681,Q8WUX9,Q14247,Q9H4M9,Q04637,Q96C92,Q9UBC2,Q96RT1,Q9Y613,Q5T0N5,Q9Y2X7,Q9NVN8,Q9UJC3,Q9Y4H2,Q9BVV6,Q9H1H9,Q9NQT8,P33176,P78559,P27816,Q7Z434,P23508,Q7Z3U7,Q9UM54,P30419,P57740,P37198,Q99567,Q8N1F7,Q9UBU9,Q15154,P08237,O14974,Q15678,P04049,P49792,Q8TEU7,Q8WWW0,Q8TF72,Q9Y2K2,O60749,Q9UNH7,O60271,Q13043,Q9UKE5,Q9NZ09,Q9C0C9,A0JNW5,Q96JH7,Q9Y4E1,Q7Z3T8,P55196,Q9UPQ3,O43572,Q9UKA4,Q96NW4,O00213,P52565,Q9BZE9,Q9NT62,Q96G01,Q96GS4,Q13895,P50990,Q9Y5K6,Q9HC77,Q9UPN4,Q9P209,Q9UQN3,Q8WTW3,Q9ULV4,P35221,Q8TDM6,O43768,Q9Y2J2,P42566,Q96AC1,Q14318,Q12778,P51114,Q14C86,Q9UJY5,P09651,P08238,Q9Y6K9,Q9H6K1,Q12756,Q99661,Q9H089,Q96GA3,P27448,Q8N3F8,P35579,P35240,O00221,Q9Y266,Q8IVD9,P49757,Q8WUM0,P35658,Q8NFH3,O95613,P50542,Q15172,P54646,Q6PGN9,Q6WKZ4,Q96T51,Q6P3W7,O94979,Q99961,Q8IX90,Q9Y5X3,Q9BX66,Q9Y6Q2,P63165,O43426,P17987,Q07157,Q9UDY2,Q6IBS0,P40818,Q9H4A3,P46937
NaCl_decreased	GO:0045296	cadherin binding	GO:MF	1.5416958624298e-32	0.176119	335	462	59	ABCF3,ADD1,AFDN,ASAP1,BAIAP2,CALD1,CAST,CBL,CC2D1A,CCT8,CD2AP,CHMP2B,CIP2A,CLINT1,CTNNA1,CTNND1,CTTN,DBNL,EHD1,EIF5,EPS15,EPS15L1,FASN,FNBP1L,GAPVD1,HSP90AB1,IST1,KIF5B,KLC2,LIMA1,MB21D2,MICALL1,MRE11,MRTFB,MYH9,NIBAN2,NUDC,NUMB,PAICS,PAK2,PARVA,PDLIM1,PDLIM5,PDXDC1,RANGAP1,SEPTIN7,SEPTIN9,SH3GL1,SNX1,SNX2,SNX5,TES,TJP1,TJP2,TMOD3,TWF2,UNC45A,USP8,VCL	Q14677,Q13177,Q05682,Q9UJU6,P49327,P53990,Q9UHB6,P49959,Q9ULH7,Q96HC4,P46060,Q13596,Q9NYL9,P18206,Q9NUQ8,Q9ULH1,Q9UQB8,P22681,O60716,Q14247,Q9H4M9,P55010,Q9UBC2,Q5T0N5,P33176,Q8IYB1,Q96TA1,P22234,Q9NVD7,Q16181,O60749,P35611,P55196,P20810,Q6P1N0,P50990,Q9Y5K6,Q9UQN3,Q8TCG1,P35221,P42566,Q14C86,P08238,Q9H0B6,Q8N3F8,P35579,Q9Y266,P49757,O00151,Q6P996,Q9UHD8,Q99961,Q9Y5X3,Q9UGI8,Q07157,Q9UDY2,Q6IBS0,Q9H3U1,P40818
NaCl_decreased	GO:0005622	intracellular anatomical structure	GO:CC	1.97757479297589e-31	0.0255131	17834	462	455	AAK1,ABL2,ABLIM1,ADD1,AFDN,AFTPH,AGAP1,AGAP3,AHCY,AHCYL1,AKAP10,AKAP11,AKAP13,ALDH1A2,ALMS1,AMOT,AMPD2,ANKLE2,ANKRD27,ANKS1A,AP3B1,AP3D1,AP4E1,APBB1,APBB2,ARFGEF3,ARHGAP12,ARHGAP17,ARHGAP29,ARHGAP32,ARHGAP35,ARHGDIA,ARHGEF10,ARHGEF2,ARHGEF5,ARMC8,ARMC9,ASAP1,ASPSCR1,ATG2A,ATG2B,ATG3,ATP6V1A,AZI2,BACH2,BAIAP2,BCAR1,BCAR3,BCAS3,BICD1,BICD2,BORA,BORCS6,BSDC1,BUB1B,BYSL,CACYBP,CALD1,CAMSAP1,CAMSAP3,CAP1,CAPN15,CARMIL1,CASK,CAST,CBL,CC2D1A,CCDC102A,CCDC50,CCDC6,CCP110,CCT6A,CCT8,CD2AP,CDC37,CENPJ,CEP131,CEP152,CEP164,CEP170,CEP170B,CEP192,CEP43,CEP72,CEP95,CEP97,CHMP2B,CHMP7,CIAPIN1,CIP2A,CKAP2,CLASP2,CLINT1,CLIP1,CLUH,CNOT11,COG1,CORO1C,CORO7,CRACD,CRTC2,CRTC3,CTNNA1,CTNND1,CTTN,CTU2,DBNL,DDHD1,DDX20,DENND1A,DENND4A,DENND4C,DLD,DLG5,DLGAP5,DPYSL3,DRG2,DSG2,DTNA,DVL1,DVL2,DVL3,DYNC1LI2,ECD,EDF1,EEF2K,EHD1,EIF3C,EIF3D,EIF3J,EIF4G1,EIF4G3,EIF5,ELP1,ELP4,ELP6,ENAH,ENSA,ENTR1,EPB41L3,EPS15,EPS15L1,ERBIN,ERCC6L,ESS2,ETF1,FAM161A,FAM83B,FAM83G,FASN,FERMT2,FHOD1,FKBP15,FKBP3,FKBP4,FKBP8,FNBP1,FNBP1L,FOXO1,FOXO3,FXR1,FXR2,GAB1,GAPVD1,GEMIN5,GGA1,GGA2,GIT1,GLCCI1,GNL3L,GPHN,GSPT2,GTF3C5,HAUS3,HAUS6,HAUS8,HDAC5,HERC5,HMMR,HNRNPA0,HNRNPA1,HNRNPM,HOOK1,HSP90AB1,IGBP1,IGF2BP1,IKBKG,ILRUN,INPP5F,IQCB1,IRAK4,IRS2,IRS4,IST1,ITPRID2,JCAD,JMY,KANK2,KIAA0586,KIAA1191,KIF13A,KIF13B,KIF1A,KIF2C,KIF5B,KLC2,KLHL9,LBR,LIMA1,LIMD1,LMO7,LPP,LSG1,LTV1,MAGI1,MAGOH,MAP1A,MAP3K7,MAP4,MAP7,MAP7D1,MAP7D2,MAP7D3,MARK3,MARS1,MAVS,MAZ,MCC,MICALL1,MINK1,MIOS,MLXIP,MMS19,MOB1A,MON2,MPDZ,MPHOSPH9,MPP1,MRE11,MRTFB,MSTO1,MTMR6,MTRR,MTUS1,MYH9,MYO6,N4BP1,NAA30,NAP1L4,NARS1,NCAPG,NCKAP5L,NF2,NFATC1,NFKBIE,NIBAN2,NMT1,NOSIP,NRBF2,NUDC,NUDCD3,NUDT12,NUMB,NUMBL,NUP107,NUP133,NUP214,NUP43,NUP62,NUP88,NUP93,NXF1,PAICS,PAK2,PALLD,PARD3,PARVA,PBK,PCM1,PCNT,PDCL3,PDLIM1,PDLIM5,PDXDC1,PDZRN3,PEAK1,PEX5,PFKM,PHAF1,PHLDB1,PI4KB,PIH1D1,PIK3AP1,PIKFYVE,PLAA,PLEKHA5,PLEKHG1,PLEKHG2,PLEKHG3,POC5,POLR2B,POLR2M,PPP1R12A,PPP1R13B,PPP1R18,PPP1R35,PPP1R9A,PPP2R5A,PPP6R3,PRKAA2,PRUNE1,PSRC1,PTPN12,PTPN14,PXN,R3HCC1L,RAB11FIP1,RAB11FIP2,RABGAP1,RABL6,RAF1,RANBP2,RANGAP1,RAPGEF6,RAPH1,RASAL2,RASSF5,RBM22,RELA,REPS1,RICTOR,RIOK1,RPAP2,RPAP3,RPGRIP1L,RPL10,RPL3,RPL5,RPL9,RPS3A,RPS6KA1,RPTOR,RRM2,RTN1,RUFY1,SAMD4B,SCYL2,SEC16A,SEC23IP,SEC24A,SEC24B,SEC24C,SEC31A,SEPTIN7,SEPTIN9,SESTD1,SF3A3,SH2B2,SH3D19,SH3GL1,SHROOM3,SIK3,SIPA1,SIPA1L1,SIPA1L2,SIPA1L3,SKA3,SLAIN1,SLAIN2,SNAP29,SNAP47,SNCA,SNX1,SNX2,SNX4,SNX5,SNX6,SNX7,SOGA1,SORBS1,SPAG5,SPAG9,SPART,SRGAP2,SSX2IP,STAMBPL1,STAT2,STAT3,STK26,STK4,STON1,STRN,STRN3,STRN4,STXBP4,SUGT1,SUMO1,SVIL,SYNJ1,SYNRG,TAB1,TACC1,TACC2,TACC3,TBC1D15,TBC1D5,TBCB,TCP1,TES,TFCP2,TJP1,TJP2,TMOD3,TNIK,TP53BP2,TPD52L1,TPD52L2,TRAPPC9,TRIP6,TRMT11,TROAP,TTC1,TUBGCP3,TWF2,TXLNA,TXLNG,UBAP1,UBE2M,UBE2O,UHRF1BP1L,UNC45A,URI1,USP16,USP45,USP8,VCL,VCPIP1,VEZT,VIM,WASHC2A,WASHC2C,WDR24,WDR59,WDR62,WIPF2,WNK1,WNK2,WNK3,YAP1,YTHDC2,ZCCHC2,ZFYVE16,ZMAT2,ZSWIM8,ZYX	O14641,Q8TCU4,Q8TEP8,Q9HCH0,O15027,Q96R06,Q9Y2D8,P40763,P40227,Q14677,Q92997,P51116,Q9UJY4,Q93052,P61326,Q96T76,Q9ULD2,Q13177,Q9BSU1,Q96KQ4,Q9NW64,O95487,Q8ND83,Q5SQN1,Q8N0X7,Q96S15,Q2M2I8,P42684,O14639,Q6ULP2,O94788,Q01433,Q86XL3,Q92625,O00203,Q68EM7,Q9NRY4,O15013,Q2TAZ0,Q96BY7,P56945,Q9H6U6,O60566,Q9HB71,Q05682,O43303,Q16543,Q5SW79,Q8IW35,O75122,P57737,Q9UJU6,Q8TEH3,Q7Z401,Q5VZ89,Q15398,Q14195,Q9Y4J8,O14640,O95905,O60869,O95163,Q96EB1,P49327,Q86VQ1,Q9NQX3,Q68CZ6,Q7Z4H7,O75330,P78318,Q9Y2H2,Q15051,O14654,P53990,Q96A73,Q9UHB6,Q14244,Q96T17,Q8IWC1,P49959,Q9ULH7,Q9BUK6,Q9UBK8,O75113,Q9BPX3,Q8WX93,Q8TEW0,Q96HC4,Q6ZUJ8,Q9Y2I7,Q9Y263,Q9HAU0,P0CAP2,Q05209,Q7L804,P46060,Q70E73,Q04206,Q96D71,P61247,Q15418,Q9Y6Y8,O95486,P53992,O60292,O95721,P37840,Q13596,O95219,Q9UNH6,Q13033,Q9NRL3,Q6ZWJ1,Q9UMZ2,Q15750,Q92609,Q9NYL9,Q96Q05,Q96CW5,Q9NUQ3,Q70EL2,P18206,Q641Q2,O43379,Q9BYP7,Q15942,P23526,O43865,Q4VCS5,O14617,Q9UPM8,Q5TH69,Q52LW3,Q92974,Q12774,Q7Z3E5,Q9ULH1,P38606,Q9H6S1,Q9BYV9,Q9UQB8,O75815,Q8TD16,Q6PGQ7,Q9P1Y5,Q5VZK9,O14936,P22681,Q8WUX9,Q6FI81,O75153,Q6UUV7,O60716,Q14247,P09622,O00418,Q9H4M9,Q99613,Q04637,O43432,P55010,Q8N8S7,Q96C92,Q9UBC2,Q96RT1,Q2NKX8,Q96DF8,P62495,Q5T0W9,Q9Y613,Q5T0N5,O43524,Q9Y2X7,Q9NVN8,Q13151,Q9UJC3,Q9NZI8,Q9Y4H2,Q9P266,Q9BVV6,Q9H1H9,Q9NQT8,P33176,Q14739,Q9UGP4,P78559,P27816,Q7Z434,P23508,Q8N4C8,Q9HAP2,Q7Z3U7,Q99550,Q9UM54,Q99733,O43776,O95644,Q96TA1,P30419,P57740,P37198,Q99567,Q8N1F7,Q9UBU9,P22234,Q9NVD7,Q15154,Q9H2J4,Q9UPQ7,P08237,Q9UBF8,Q9ULL1,Q9H7P9,A1L390,Q8NA72,O14974,Q5H9R7,Q15678,Q3YEC7,P04049,P49792,Q8TEU7,Q9UJF2,Q8WWW0,Q6R327,Q9H6T3,P27635,P46777,P32969,Q8N122,P31350,Q5PRF9,Q16181,Q5HYK7,Q8TF72,Q9Y2K2,O60749,Q9UNH7,O60271,Q96FJ0,Q13043,O43815,Q9Y6A5,Q8TC07,Q9UKE5,Q13625,Q12815,P40222,Q9NZ09,Q9C0C9,A0JNW5,Q9Y5T5,Q96JH7,P08670,Q9Y4E1,Q7Z3T8,A7E2V4,P35611,P55196,Q9UPQ3,Q96P47,O43572,Q9UKA4,Q12802,Q96NW4,O00213,Q92870,Q8IWW6,A7KAX9,P52565,Q8IUR7,Q9BZE9,Q9NT62,Q96G01,Q96GS4,Q9NW68,Q13895,Q5T5Y3,Q01518,O75808,P20810,Q6P1N0,Q96A19,Q8IVM0,Q16204,P50990,Q9Y5K6,Q9HC77,Q9UPN4,O94986,Q9UPV0,Q9Y4F5,O95684,Q9P209,Q96GE4,Q9UQN3,Q8TCG1,Q8WWK9,P30622,Q9UKZ1,Q8WTW3,Q9ULV4,Q6ZU35,Q53ET0,P35221,Q2VPK5,Q8NEL9,Q9UHI6,Q8TDM6,P55039,Q14126,O43237,O15371,O75822,Q0PNE2,O43768,Q9Y2J2,P42566,Q3B820,A6ND36,Q96AC1,Q5T1M5,Q00688,Q02790,Q14318,Q96RU3,Q12778,P51114,Q13480,Q14C86,Q8TEQ6,Q9UJY5,Q8IYD1,Q9Y5Q8,Q9BT25,Q9UQL6,Q9UII4,P09651,P52272,P08238,Q9Y6K9,Q9H6K1,Q9NWZ3,P28290,Q8N9B5,Q63ZY3,Q12756,Q99661,Q9H0B6,Q9P2J3,Q8WWI1,Q9H089,Q96GA3,Q96QZ7,O43318,Q3KQU3,P27448,P56192,P56270,Q8N3F8,Q9NXC5,Q9H8S9,O75970,Q00013,Q9Y217,P35579,Q147X3,P35240,O00221,Q9Y314,Q96F24,Q9Y266,Q8IVD9,Q9BQG2,P49757,Q9Y6R0,Q8WUM0,P35658,Q8NFH3,Q96KB5,O95613,O00151,Q6P996,Q9H792,P50542,Q86UU1,Q9NWS0,P30876,Q6NYC8,Q8TAP8,Q9ULJ8,Q15172,P54646,Q86TP1,Q6PGN9,P49023,Q7Z5L2,Q6WKZ4,Q9Y3P9,Q9BRS2,Q8IXW5,Q68CZ1,P39023,Q16799,Q96T51,Q6P3W7,O94979,Q9UHD8,Q86VW0,Q12874,O14492,Q99961,Q96FS4,O43166,Q9P2F8,Q8IX90,Q9P270,Q9Y5X3,O94964,Q9BX66,O75044,P52630,Q9P289,Q9Y6Q2,Q9Y2Z0,P63165,O95425,O43426,O75410,O95359,Q99426,P17987,Q9UGI8,Q12800,Q07157,Q9UDY2,Q16890,O43399,Q15654,Q7Z4G4,Q99614,Q6IBS0,P61081,Q9H3U1,O94763,P40818,Q9HBM0,Q6PJI9,Q8TF74,Q9H4A3,Q9Y3S1,P46937,Q9H6S0,Q9C0B9,Q96NC0
NaCl_decreased	GO:0008104	protein localization	GO:BP	9.25834427669943e-30	0.0571219	2731	450	156	AAK1,AFDN,AFTPH,AGAP1,AHCYL1,AKAP10,AKAP11,AMOT,ANKRD27,AP3B1,AP3D1,AP4E1,APBB1,ARHGDIA,ARHGEF2,ARHGEF5,ASAP1,ASPSCR1,ATG3,BAIAP2,BICD1,BICD2,BORA,BUB1B,BYSL,CAMSAP3,CBL,CCT6A,CCT8,CD2AP,CDC37,CENPJ,CEP131,CEP192,CEP72,CHMP2B,CHMP7,CLASP2,COG1,CORO1C,CORO7,CTNNA1,CTTN,DENND1A,DENND4C,DLG5,DVL1,DVL2,DVL3,EHD1,EIF4G1,ENSA,ENTR1,EPB41L3,EPS15,ERBIN,FERMT2,FKBP8,FOXO1,GAPVD1,GGA1,GGA2,GNL3L,GPHN,HOOK1,HSP90AB1,ILRUN,IRS2,IST1,KIAA0586,KIF13A,KIF13B,KIF5B,LSG1,MAP1A,MAP7,MARK3,MAVS,MCC,MICALL1,MON2,MYH9,MYO6,NF2,NFKBIE,NMT1,NUDCD3,NUMB,NUP107,NUP133,NUP214,NUP43,NUP62,NUP88,NUP93,NXF1,PAK2,PARD3,PCM1,PCNT,PEX5,PFKM,PHAF1,PIKFYVE,PPP2R5A,PRKAA2,PTPN14,RAB11FIP1,RAB11FIP2,RAF1,RANBP2,RANGAP1,RAPGEF6,RASSF5,RBM22,RUFY1,SEC16A,SEC23IP,SEC24A,SEC24B,SEC24C,SEC31A,SHROOM3,SIK3,SNAP29,SNAP47,SNCA,SNX1,SNX2,SNX4,SNX5,SNX6,SNX7,SORBS1,SPAG5,STAT3,STK4,STXBP4,SUMO1,SYNRG,TBC1D5,TCP1,TJP1,TJP2,TNIK,TWF2,UBAP1,USP8,VCL,VCPIP1,WASHC2A,WASHC2C,WNK1,WNK3,YAP1,ZFYVE16	O14641,Q8TEP8,O15027,Q96R06,P40763,P40227,Q92997,Q9UJY4,Q13177,Q9BSU1,Q9NW64,O95487,Q5SQN1,Q2M2I8,Q6ULP2,O00203,O60566,Q16543,O75122,P57737,Q8TEH3,Q5VZ89,O14640,Q9NQX3,P53990,Q14244,Q8TEW0,Q9Y2I7,Q7L804,P46060,Q9Y6Y8,O95486,P53992,O95721,P37840,Q13596,O95219,Q9UNH6,Q6ZWJ1,Q9UMZ2,Q92609,P18206,Q641Q2,Q9BYP7,O43865,Q4VCS5,O14617,Q9UPM8,Q92974,Q12774,Q9ULH1,Q9UQB8,Q8TD16,Q6PGQ7,Q9P1Y5,P22681,Q8WUX9,Q14247,Q9H4M9,Q04637,Q96C92,Q96RT1,Q9NVN8,Q9UJC3,Q9Y4H2,Q9BVV6,Q9H1H9,Q9NQT8,P33176,P78559,Q7Z434,P23508,Q7Z3U7,Q9UM54,P30419,P57740,P37198,Q99567,Q8N1F7,Q9UBU9,Q15154,P08237,Q15678,P04049,P49792,Q8TEU7,Q8WWW0,Q8TF72,Q9Y2K2,O60749,Q9UNH7,Q13043,Q9UKE5,Q9NZ09,Q96JH7,Q9Y4E1,Q7Z3T8,P55196,Q9UPQ3,O43572,Q9UKA4,Q96NW4,O00213,P52565,Q9BZE9,Q9NT62,Q96G01,Q13895,P50990,Q9Y5K6,Q9HC77,Q9UPN4,Q9P209,Q9UQN3,Q8WTW3,Q9ULV4,P35221,Q8TDM6,O43768,Q9Y2J2,P42566,Q96AC1,Q14318,Q12778,Q14C86,Q9UJY5,P08238,Q9H6K1,Q9H089,P27448,Q8N3F8,P35579,P35240,O00221,Q8IVD9,P49757,Q8WUM0,P35658,Q8NFH3,O95613,P50542,Q15172,P54646,Q6WKZ4,Q96T51,O94979,Q9Y5X3,Q9BX66,P63165,P17987,Q07157,Q9UDY2,Q6IBS0,P40818,Q9H4A3,P46937
NaCl_decreased	GO:0070727	cellular macromolecule localization	GO:BP	1.18400595320475e-29	0.0568928	2742	450	156	AAK1,AFDN,AFTPH,AGAP1,AHCYL1,AKAP10,AKAP11,AMOT,ANKRD27,AP3B1,AP3D1,AP4E1,APBB1,ARHGDIA,ARHGEF2,ARHGEF5,ASAP1,ASPSCR1,ATG3,BAIAP2,BICD1,BICD2,BORA,BUB1B,BYSL,CAMSAP3,CBL,CCT6A,CCT8,CD2AP,CDC37,CENPJ,CEP131,CEP192,CEP72,CHMP2B,CHMP7,CLASP2,COG1,CORO1C,CORO7,CTNNA1,CTTN,DENND1A,DENND4C,DLG5,DVL1,DVL2,DVL3,EHD1,EIF4G1,ENSA,ENTR1,EPB41L3,EPS15,ERBIN,FERMT2,FKBP8,FOXO1,GAPVD1,GGA1,GGA2,GNL3L,GPHN,HOOK1,HSP90AB1,ILRUN,IRS2,IST1,KIAA0586,KIF13A,KIF13B,KIF5B,LSG1,MAP1A,MAP7,MARK3,MAVS,MCC,MICALL1,MON2,MYH9,MYO6,NF2,NFKBIE,NMT1,NUDCD3,NUMB,NUP107,NUP133,NUP214,NUP43,NUP62,NUP88,NUP93,NXF1,PAK2,PARD3,PCM1,PCNT,PEX5,PFKM,PHAF1,PIKFYVE,PPP2R5A,PRKAA2,PTPN14,RAB11FIP1,RAB11FIP2,RAF1,RANBP2,RANGAP1,RAPGEF6,RASSF5,RBM22,RUFY1,SEC16A,SEC23IP,SEC24A,SEC24B,SEC24C,SEC31A,SHROOM3,SIK3,SNAP29,SNAP47,SNCA,SNX1,SNX2,SNX4,SNX5,SNX6,SNX7,SORBS1,SPAG5,STAT3,STK4,STXBP4,SUMO1,SYNRG,TBC1D5,TCP1,TJP1,TJP2,TNIK,TWF2,UBAP1,USP8,VCL,VCPIP1,WASHC2A,WASHC2C,WNK1,WNK3,YAP1,ZFYVE16	O14641,Q8TEP8,O15027,Q96R06,P40763,P40227,Q92997,Q9UJY4,Q13177,Q9BSU1,Q9NW64,O95487,Q5SQN1,Q2M2I8,Q6ULP2,O00203,O60566,Q16543,O75122,P57737,Q8TEH3,Q5VZ89,O14640,Q9NQX3,P53990,Q14244,Q8TEW0,Q9Y2I7,Q7L804,P46060,Q9Y6Y8,O95486,P53992,O95721,P37840,Q13596,O95219,Q9UNH6,Q6ZWJ1,Q9UMZ2,Q92609,P18206,Q641Q2,Q9BYP7,O43865,Q4VCS5,O14617,Q9UPM8,Q92974,Q12774,Q9ULH1,Q9UQB8,Q8TD16,Q6PGQ7,Q9P1Y5,P22681,Q8WUX9,Q14247,Q9H4M9,Q04637,Q96C92,Q96RT1,Q9NVN8,Q9UJC3,Q9Y4H2,Q9BVV6,Q9H1H9,Q9NQT8,P33176,P78559,Q7Z434,P23508,Q7Z3U7,Q9UM54,P30419,P57740,P37198,Q99567,Q8N1F7,Q9UBU9,Q15154,P08237,Q15678,P04049,P49792,Q8TEU7,Q8WWW0,Q8TF72,Q9Y2K2,O60749,Q9UNH7,Q13043,Q9UKE5,Q9NZ09,Q96JH7,Q9Y4E1,Q7Z3T8,P55196,Q9UPQ3,O43572,Q9UKA4,Q96NW4,O00213,P52565,Q9BZE9,Q9NT62,Q96G01,Q13895,P50990,Q9Y5K6,Q9HC77,Q9UPN4,Q9P209,Q9UQN3,Q8WTW3,Q9ULV4,P35221,Q8TDM6,O43768,Q9Y2J2,P42566,Q96AC1,Q14318,Q12778,Q14C86,Q9UJY5,P08238,Q9H6K1,Q9H089,P27448,Q8N3F8,P35579,P35240,O00221,Q8IVD9,P49757,Q8WUM0,P35658,Q8NFH3,O95613,P50542,Q15172,P54646,Q6WKZ4,Q96T51,O94979,Q9Y5X3,Q9BX66,P63165,P17987,Q07157,Q9UDY2,Q6IBS0,P40818,Q9H4A3,P46937
NaCl_decreased	GO:0051493	regulation of cytoskeleton organization	GO:BP	1.20735620024946e-27	0.124272	515	450	64	ABL2,ADD1,AKAP13,ALMS1,AMOT,ARHGAP17,ARHGAP35,ARHGEF10,ARHGEF2,ARHGEF5,BAIAP2,BCAS3,BICD1,BICD2,BORA,CAMSAP1,CAMSAP3,CARMIL1,CD2AP,CENPJ,CEP97,CHMP2B,CHMP7,CKAP2,CLASP2,CLIP1,CRACD,CTTN,DVL2,DVL3,FERMT2,FHOD1,FKBP4,GIT1,HAUS3,HAUS6,HAUS8,KANK2,LIMA1,MAP1A,MPDZ,NF2,NUP62,PAK2,PHLDB1,PLEKHG2,PPP1R35,PRKAA2,PRUNE1,PSRC1,PXN,RICTOR,SKA3,SLAIN1,SLAIN2,SNCA,SPAG5,SVIL,TACC3,TJP1,TMOD3,TWF2,WASHC2A,WASHC2C	O14641,Q8TCU4,Q96R06,Q92997,Q13177,Q8ND83,P42684,Q68EM7,Q9NRY4,O15013,Q9H6U6,Q8IW35,O75122,Q68CZ6,Q7Z4H7,Q9UHB6,P37840,Q9NYL9,Q641Q2,Q4VCS5,Q92974,Q12774,Q9UQB8,Q8TD16,Q6PGQ7,Q9P1Y5,Q5VZK9,Q8WUX9,Q14247,Q9Y613,Q9Y2X7,P78559,P37198,Q9H7P9,Q6R327,Q9Y6A5,Q9Y4E1,P35611,Q12802,Q96G01,Q5T5Y3,Q9Y5K6,Q9HC77,Q9UQN3,Q8WWK9,P30622,Q6ZU35,Q96AC1,Q02790,Q9BT25,Q63ZY3,O75970,P35240,Q86UU1,Q8TAP8,P54646,Q86TP1,Q6PGN9,P49023,Q8IX90,Q9P270,O95425,Q07157,Q6IBS0
NaCl_decreased	GO:0051128	regulation of cellular component organization	GO:BP	3.38682467483707e-27	0.0581443	2425	450	141	AAK1,ABL2,ADD1,AKAP13,ALMS1,AMOT,ANKRD27,APBB1,ARHGAP17,ARHGAP32,ARHGAP35,ARHGEF10,ARHGEF2,ARHGEF5,ASAP1,ATG2A,ATG3,BAIAP2,BCAR1,BCAS3,BICD1,BICD2,BORA,BUB1B,CAMSAP1,CAMSAP3,CARMIL1,CBL,CCP110,CCT6A,CCT8,CD2AP,CENPJ,CEP131,CEP43,CEP97,CHMP2B,CHMP7,CKAP2,CLASP2,CLIP1,CORO1C,CRACD,CTTN,DDHD1,DLG5,DLGAP5,DPYSL3,DVL1,DVL2,DVL3,EEF2K,EHD1,EIF4G1,ENTR1,ETF1,FERMT2,FHOD1,FKBP4,FKBP8,FNBP1L,FXR1,FXR2,GIT1,GNL3L,HAUS3,HAUS6,HAUS8,HNRNPA1,INPP5F,IST1,KANK2,KIF13B,KIF1A,LIMA1,MAP1A,MAP4,MAVS,MPDZ,MPHOSPH9,MRE11,MYH9,NCAPG,NF2,NUMB,NUP62,PAK2,PDLIM5,PEAK1,PEX5,PHLDB1,PIKFYVE,PLAA,PLEKHG2,PPP1R35,PRKAA2,PRUNE1,PSRC1,PXN,RAF1,RICTOR,RPS6KA1,RPTOR,RUFY1,SCYL2,SEPTIN7,SEPTIN9,SIPA1,SIPA1L1,SKA3,SLAIN1,SLAIN2,SNCA,SNX4,SNX7,SPAG5,SPAG9,SPART,STAT2,STON1,SUMO1,SVIL,SYNJ1,TACC3,TANC1,TBC1D5,TCP1,TJP1,TMOD3,TNIK,TWF2,URI1,USP8,VCL,VIM,WASHC2A,WASHC2C,WDR62,WNK1,YAP1,ZFYVE16	O14641,Q8TCU4,Q96R06,P40227,Q92997,P51116,Q13177,Q8ND83,Q8N0X7,Q2M2I8,P42684,Q68EM7,Q9NRY4,O15013,Q2TAZ0,P56945,Q9H6U6,O60566,O43303,Q8IW35,O75122,Q15398,Q14195,O14640,Q68CZ6,Q7Z4H7,Q9Y2H2,P53990,Q9UHB6,P49959,Q9BPX3,Q96HC4,Q9Y2I7,Q9Y263,Q15418,P37840,O95219,Q9UNH6,Q92609,Q9NYL9,P18206,Q641Q2,O43379,Q4VCS5,Q92974,Q12774,Q9ULH1,Q9UQB8,Q8TD16,Q6PGQ7,Q9P1Y5,Q5VZK9,P22681,Q8WUX9,Q14247,O00418,Q9H4M9,Q04637,Q96C92,P62495,Q9Y613,Q5T0N5,Q9Y2X7,Q9NVN8,Q9NQT8,P78559,P27816,Q7Z434,Q99550,P37198,Q9H7P9,P04049,Q6R327,Q8N122,Q16181,O60271,Q9Y6A5,Q9UKE5,P08670,Q9Y4E1,Q7Z3T8,P35611,Q12802,Q96NW4,O00213,A7KAX9,Q9NT62,Q96G01,Q5T5Y3,P50990,Q9Y5K6,Q9HC77,Q9UPN4,O95684,Q9UQN3,Q8WWK9,P30622,Q9ULV4,Q6ZU35,Q8NEL9,Q8TDM6,Q96AC1,Q02790,Q14318,P51114,Q9BT25,P09651,Q63ZY3,Q12756,O75970,P35579,P35240,P49757,Q9H792,P50542,Q86UU1,Q8TAP8,P54646,Q86TP1,Q6PGN9,P49023,Q96T51,Q6P3W7,Q9UHD8,Q96FS4,O43166,Q8IX90,Q9P270,P52630,Q9Y6Q2,P63165,O95425,O43426,Q9C0D5,P17987,Q07157,Q6IBS0,O94763,P40818,Q9H4A3,P46937
NaCl_decreased	GO:0030054	cell junction	GO:CC	2.78471293178858e-26	0.058296	2230	462	130	AAK1,ADD1,AFDN,AMOT,AP3D1,APBB1,APBB2,ARHGAP17,ARHGAP32,ARHGDIA,ARHGEF2,ARHGEF5,ASAP1,ATP6V1A,BAIAP2,BCAR1,BCAR3,CAMSAP3,CAP1,CASK,CBL,CCDC85C,CD2AP,CHMP2B,CLASP2,CORO1C,CTNNA1,CTNND1,CTTN,DBNL,DENND1A,DLG5,DPYSL3,DSG2,DTNA,DVL1,EEF2K,EIF3D,EIF4G1,EIF5,ENAH,EPB41L3,EPS15,ERBIN,FERMT2,FHOD1,FXR1,FXR2,GAB1,GIT1,GPHN,HNRNPA0,HNRNPM,IGF2BP1,JCAD,KIF1A,LIMA1,LIMD1,LMO7,LPP,MAGI1,MAP1A,MINK1,MIOS,MPDZ,MPP1,MYH9,NF2,NIBAN2,NUMB,PAK2,PALLD,PARD3,PARVA,PDLIM1,PDLIM5,PDZRN3,PEAK1,PHAF1,PIKFYVE,PLAA,PLEKHA5,PPP1R12A,PPP1R9A,PRUNE1,PSD3,PTPN12,PXN,RELA,RPGRIP1L,RPL3,RPL5,RPL9,RPS3A,RPS6KA1,RTN1,SH3GL1,SHROOM3,SIPA1L1,SIPA1L3,SNAP29,SNAP47,SNCA,SNX4,SNX6,SORBS1,SPART,SRGAP2,SSX2IP,STON1,STRN,STRN4,STXBP4,SVIL,SYNJ1,TANC1,TES,TJP1,TJP2,TMOD3,TNIK,TP53BP2,TRIP6,USP8,VCL,VEZT,VIM,WNK3,YAP1,ZYX	Q9Y2D8,P51116,Q93052,Q13177,Q9BSU1,Q5SQN1,Q8N0X7,Q2M2I8,Q68EM7,P56945,O75122,Q9UJU6,Q8TEH3,Q14195,Q9Y4J8,O14640,Q9NQX3,Q9UHB6,Q8WX93,Q8TEW0,Q96HC4,Q9Y2I7,Q9Y263,Q9HAU0,Q05209,Q04206,P61247,Q15418,O60292,O95721,P37840,O95219,Q9NRL3,Q6ZWJ1,Q9NYL9,P18206,Q9BYP7,Q15942,Q4VCS5,O14617,Q92974,Q12774,Q9ULH1,P38606,Q9UQB8,O75815,Q9P1Y5,O14936,P22681,A6NKD9,O60716,Q14247,O00418,Q04637,P55010,Q8N8S7,Q96RT1,Q9Y613,Q9Y2X7,Q13151,Q9NZI8,Q9P266,Q9UGP4,P78559,Q8N4C8,Q96TA1,Q9NVD7,Q9UPQ7,O14974,P46777,P32969,Q8TF72,Q9UNH7,O43815,Q9UKE5,Q13625,P08670,P35611,P55196,O00213,Q92870,A7KAX9,P52565,Q01518,Q9Y5K6,Q9UQN3,Q9ULV4,P35221,Q8TDM6,Q14126,O15371,Q9Y2J2,P42566,Q96AC1,P51114,Q13480,P52272,Q12756,Q8WWI1,Q96QZ7,Q9NXC5,O75970,Q00013,P35579,P35240,P49757,O00151,Q9H792,Q9ULJ8,Q86TP1,Q9NYI0,P49023,Q68CZ1,P39023,Q16799,Q99961,O43166,Q9BX66,O75044,Q9Y6Q2,O95425,O43426,Q9C0D5,Q9UGI8,Q07157,Q9UDY2,Q15654,P40818,Q9HBM0,P46937
NaCl_decreased	GO:0033036	macromolecule localization	GO:BP	3.18539292745517e-26	0.0510903	3210	450	164	AAK1,AFDN,AFTPH,AGAP1,AHCYL1,AKAP10,AKAP11,AMOT,ANKRD27,AP3B1,AP3D1,AP4E1,APBB1,ARHGDIA,ARHGEF2,ARHGEF5,ASAP1,ASPSCR1,ATG2A,ATG2B,ATG3,BAIAP2,BICD1,BICD2,BORA,BUB1B,BYSL,CAMSAP3,CBL,CCT6A,CCT8,CD2AP,CDC37,CENPJ,CEP131,CEP192,CEP72,CHMP2B,CHMP7,CLASP2,COG1,CORO1C,CORO7,CTNNA1,CTTN,DENND1A,DENND4C,DLG5,DVL1,DVL2,DVL3,EHD1,EIF4G1,ENSA,ENTR1,EPB41L3,EPS15,ERBIN,FERMT2,FKBP8,FOXO1,GAPVD1,GGA1,GGA2,GNL3L,GPHN,HNRNPA1,HOOK1,HSP90AB1,IGF2BP1,ILRUN,IRS2,IST1,KIAA0586,KIF13A,KIF13B,KIF5B,LIMA1,LSG1,MAGOH,MAP1A,MAP7,MARK3,MAVS,MCC,MICALL1,MON2,MYH9,MYO6,NF2,NFKBIE,NMT1,NUDCD3,NUMB,NUP107,NUP133,NUP214,NUP43,NUP62,NUP88,NUP93,NXF1,PAK2,PARD3,PCM1,PCNT,PEX5,PFKM,PHAF1,PIH1D1,PIKFYVE,PPP2R5A,PRKAA2,PTPN14,RAB11FIP1,RAB11FIP2,RAF1,RANBP2,RANGAP1,RAPGEF6,RASSF5,RBM22,RUFY1,SEC16A,SEC23IP,SEC24A,SEC24B,SEC24C,SEC31A,SHROOM3,SIK3,SNAP29,SNAP47,SNCA,SNX1,SNX2,SNX4,SNX5,SNX6,SNX7,SORBS1,SPAG5,STAT3,STK4,STXBP4,SUMO1,SYNRG,TBC1D5,TCP1,TJP1,TJP2,TNIK,TWF2,UBAP1,UHRF1BP1L,USP8,VCL,VCPIP1,WASHC2A,WASHC2C,WNK1,WNK3,YAP1,ZFYVE16	O14641,Q8TEP8,O15027,Q96R06,P40763,P40227,Q92997,Q9UJY4,P61326,Q13177,Q9BSU1,Q9NW64,O95487,Q5SQN1,Q2M2I8,Q6ULP2,O00203,Q2TAZ0,Q96BY7,O60566,Q16543,O75122,P57737,Q8TEH3,Q5VZ89,O14640,Q9NQX3,P53990,Q9UHB6,Q14244,Q8TEW0,Q9Y2I7,Q7L804,P46060,Q9Y6Y8,O95486,P53992,O95721,P37840,Q13596,O95219,Q9UNH6,Q6ZWJ1,Q9UMZ2,Q92609,P18206,Q641Q2,Q9BYP7,O43865,Q4VCS5,O14617,Q9UPM8,Q92974,Q12774,Q9ULH1,Q9UQB8,Q8TD16,Q6PGQ7,Q9P1Y5,P22681,Q8WUX9,Q14247,Q9H4M9,Q04637,Q96C92,Q96RT1,Q9NVN8,Q9UJC3,Q9NZI8,Q9Y4H2,Q9BVV6,Q9H1H9,Q9NQT8,P33176,P78559,Q7Z434,P23508,Q7Z3U7,Q9UM54,P30419,P57740,P37198,Q99567,Q8N1F7,Q9UBU9,Q15154,P08237,Q15678,P04049,P49792,Q8TEU7,Q8WWW0,Q8TF72,Q9Y2K2,O60749,Q9UNH7,Q13043,Q9UKE5,Q9NZ09,A0JNW5,Q96JH7,Q9Y4E1,Q7Z3T8,P55196,Q9UPQ3,O43572,Q9UKA4,Q96NW4,O00213,P52565,Q9BZE9,Q9NT62,Q96G01,Q13895,P50990,Q9Y5K6,Q9HC77,Q9UPN4,Q9P209,Q9UQN3,Q8WTW3,Q9ULV4,P35221,Q8TDM6,O43768,Q9Y2J2,P42566,Q96AC1,Q14318,Q12778,Q14C86,Q9UJY5,P09651,P08238,Q9H6K1,Q9H089,P27448,Q8N3F8,P35579,P35240,O00221,Q8IVD9,P49757,Q8WUM0,P35658,Q8NFH3,O95613,P50542,Q9NWS0,Q15172,P54646,Q6WKZ4,Q96T51,O94979,Q9Y5X3,Q9BX66,P63165,P17987,Q07157,Q9UDY2,Q6IBS0,P40818,Q9H4A3,P46937
NaCl_decreased	GO:0005813	centrosome	GO:CC	7.45001144810673e-26	0.0977961	726	462	71	AKAP11,ALMS1,ARHGEF10,BICD1,BICD2,BUB1B,CAMSAP3,CC2D1A,CCP110,CCT8,CD2AP,CENPJ,CEP131,CEP152,CEP164,CEP170,CEP192,CEP43,CEP72,CEP95,CEP97,CKAP2,CLASP2,CLIP1,DLGAP5,DYNC1LI2,ENTR1,FAM161A,GIT1,HAUS3,HAUS6,HAUS8,HMMR,HOOK1,ILRUN,IQCB1,IST1,KIAA0586,KIF13A,KIF2C,KIF5B,MMS19,MPHOSPH9,MPP1,MTUS1,NCKAP5L,NUP62,NUP93,PCM1,PCNT,POC5,PPP1R12A,PPP1R35,PPP2R5A,RABGAP1,RABL6,RAPGEF6,RPGRIP1L,SKA3,SLAIN2,SNAP29,SORBS1,SPAG5,SPAG9,SSX2IP,TACC1,TACC2,TACC3,TCP1,TUBGCP3,WDR62	Q8TCU4,Q8TEP8,Q9HCH0,Q96R06,Q9Y2D8,Q96T76,Q9ULD2,O15013,O60566,O43303,Q5SW79,Q8IW35,O75122,Q15398,Q68CZ6,Q7Z4H7,O75330,Q15051,P53990,O95721,Q96CW5,O43379,Q8TD16,Q9P1Y5,Q96C92,Q9Y2X7,Q9UJC3,Q9BVV6,Q9H1H9,P33176,Q99550,P37198,Q8N1F7,Q15154,Q8NA72,O14974,Q3YEC7,Q8TEU7,O60271,Q9Y6A5,Q9UKA4,Q96G01,Q6P1N0,P50990,Q9Y5K6,Q9HC77,Q9UPN4,O94986,Q9UPV0,O95684,Q9P209,Q96GE4,Q8WWK9,P30622,O43237,Q3B820,Q9BT25,Q9H6K1,Q99661,Q00013,O95613,Q8TAP8,Q15172,Q9Y3P9,Q68CZ1,Q8IX90,Q9P270,Q9BX66,O75410,O95359,P17987
NaCl_decreased	GO:0005815	microtubule organizing center	GO:CC	1.38470873832998e-25	0.0890173	865	462	77	AKAP11,ALMS1,ARHGAP35,ARHGEF10,ARMC9,BICD1,BICD2,BUB1B,CAMSAP1,CAMSAP3,CC2D1A,CCP110,CCT8,CD2AP,CENPJ,CEP131,CEP152,CEP164,CEP170,CEP192,CEP43,CEP72,CEP95,CEP97,CKAP2,CLASP2,CLIP1,DLG5,DLGAP5,DYNC1LI2,ENTR1,FAM161A,GIT1,HAUS3,HAUS6,HAUS8,HMMR,HOOK1,ILRUN,IQCB1,IST1,KIAA0586,KIF13A,KIF2C,KIF5B,MAP4,MMS19,MPHOSPH9,MPP1,MTUS1,NCKAP5L,NUP62,NUP93,PCM1,PCNT,POC5,PPP1R12A,PPP1R35,PPP2R5A,RABGAP1,RABL6,RAPGEF6,RPGRIP1L,SKA3,SLAIN2,SNAP29,SORBS1,SPAG5,SPAG9,SSX2IP,TACC1,TACC2,TACC3,TCP1,TUBGCP3,VIM,WDR62	Q8TCU4,Q8TEP8,Q9HCH0,Q96R06,Q9Y2D8,Q96T76,Q9ULD2,Q9NRY4,O15013,O60566,O43303,Q5SW79,Q8IW35,O75122,Q15398,Q68CZ6,Q7Z4H7,O75330,Q15051,P53990,O95721,Q96CW5,O43379,Q7Z3E5,Q8TD16,Q9P1Y5,Q96C92,Q9Y2X7,Q9UJC3,Q9BVV6,Q9H1H9,P33176,P27816,Q99550,P37198,Q8N1F7,Q15154,Q8NA72,O14974,Q3YEC7,Q8TEU7,O60271,Q9Y6A5,P08670,Q9UKA4,Q96G01,Q5T5Y3,Q6P1N0,P50990,Q9Y5K6,Q9HC77,Q9UPN4,O94986,Q9UPV0,O95684,Q9P209,Q96GE4,Q8WWK9,P30622,Q8TDM6,O43237,Q3B820,Q9BT25,Q9H6K1,Q99661,Q00013,O95613,Q8TAP8,Q15172,Q9Y3P9,Q68CZ1,Q8IX90,Q9P270,Q9BX66,O75410,O95359,P17987
NaCl_decreased	GO:0033043	regulation of organelle organization	GO:BP	9.63458896409506e-25	0.0775789	1173	450	91	ABL2,ADD1,AKAP13,ALMS1,AMOT,ANKRD27,ARHGAP17,ARHGAP35,ARHGEF10,ARHGEF2,ARHGEF5,ATG2A,ATG3,BAIAP2,BCAS3,BICD1,BICD2,BORA,BUB1B,CAMSAP1,CAMSAP3,CARMIL1,CCP110,CCT6A,CCT8,CD2AP,CENPJ,CEP97,CHMP2B,CHMP7,CKAP2,CLASP2,CLIP1,CRACD,CTTN,DDHD1,DLGAP5,DVL2,DVL3,ENTR1,FERMT2,FHOD1,FKBP4,FKBP8,GIT1,GNL3L,HAUS3,HAUS6,HAUS8,HNRNPA1,KANK2,LIMA1,MAP1A,MAP4,MAVS,MPDZ,MPHOSPH9,MRE11,NCAPG,NF2,NUP62,PAK2,PHLDB1,PIKFYVE,PLEKHG2,PPP1R35,PRKAA2,PRUNE1,PSRC1,PXN,RICTOR,SEPTIN7,SEPTIN9,SKA3,SLAIN1,SLAIN2,SNCA,SNX4,SNX7,SPAG5,STAT2,SVIL,SYNJ1,TACC3,TCP1,TJP1,TMOD3,TWF2,WASHC2A,WASHC2C,YAP1	O14641,Q8TCU4,Q96R06,P40227,Q92997,Q13177,Q8ND83,P42684,Q68EM7,Q9NRY4,O15013,Q2TAZ0,Q9H6U6,O60566,O43303,Q8IW35,O75122,Q15398,Q68CZ6,Q7Z4H7,Q9UHB6,P49959,Q9BPX3,Q9Y2I7,P37840,O95219,Q9UNH6,Q9NYL9,Q641Q2,Q4VCS5,Q92974,Q12774,Q9UQB8,Q8TD16,Q6PGQ7,Q9P1Y5,Q5VZK9,Q8WUX9,Q14247,Q96C92,Q9Y613,Q9Y2X7,Q9NVN8,P78559,P27816,Q7Z434,Q99550,P37198,Q9H7P9,Q6R327,Q16181,Q9Y6A5,Q9Y4E1,P35611,Q12802,Q96NW4,Q9NT62,Q96G01,Q5T5Y3,P50990,Q9Y5K6,Q9HC77,Q9UQN3,Q8WWK9,P30622,Q6ZU35,Q8NEL9,Q96AC1,Q02790,Q14318,Q9BT25,P09651,Q63ZY3,O75970,P35240,Q86UU1,Q8TAP8,P54646,Q86TP1,Q6PGN9,P49023,Q9UHD8,Q8IX90,Q9P270,P52630,O95425,O43426,P17987,Q07157,Q6IBS0,P46937
NaCl_decreased	GO:0070161	anchoring junction	GO:CC	2.27978893926559e-24	0.0850829	905	462	77	ADD1,AFDN,AMOT,ARHGAP17,ARHGEF2,ARHGEF5,BAIAP2,BCAR1,BCAR3,CAMSAP3,CAP1,CASK,CBL,CCDC85C,CD2AP,CLASP2,CORO1C,CTNNA1,CTNND1,CTTN,DBNL,DLG5,DSG2,ENAH,EPB41L3,ERBIN,FERMT2,FHOD1,GAB1,GIT1,JCAD,LIMA1,LIMD1,LMO7,LPP,MAGI1,MPDZ,MPP1,MYH9,NF2,NIBAN2,NUMB,PAK2,PALLD,PARD3,PARVA,PDLIM1,PDLIM5,PEAK1,PIKFYVE,PPP1R12A,PRUNE1,PTPN12,PXN,RPGRIP1L,RPL3,RPL5,RPL9,RPS3A,SH3GL1,SHROOM3,SIPA1L3,SORBS1,SSX2IP,STRN,SVIL,TES,TJP1,TJP2,TMOD3,TRIP6,VCL,VEZT,VIM,WNK3,YAP1,ZYX	Q9Y2D8,Q93052,Q13177,Q68EM7,P56945,O75122,Q9UJU6,Q9UHB6,Q8WX93,Q8TEW0,Q96HC4,Q9Y2I7,Q05209,P61247,O60292,Q9NYL9,P18206,Q9BYP7,Q15942,Q4VCS5,Q92974,Q12774,Q9UQB8,O75815,Q9P1Y5,O14936,P22681,A6NKD9,O60716,Q14247,Q8N8S7,Q96RT1,Q9Y613,Q9Y2X7,Q9P266,Q9UGP4,Q96TA1,Q9NVD7,O14974,P46777,P32969,Q8TF72,O43815,P08670,P35611,P55196,Q01518,Q9Y5K6,Q9ULV4,P35221,Q8TDM6,Q14126,Q9Y2J2,Q96AC1,Q13480,Q8WWI1,Q96QZ7,O75970,Q00013,P35579,P35240,P49757,O00151,Q9H792,Q86TP1,P49023,Q68CZ1,P39023,Q99961,Q9BX66,O95425,Q9UGI8,Q07157,Q9UDY2,Q15654,Q9HBM0,P46937
NaCl_decreased	GO:0097435	supramolecular fiber organization	GO:BP	2.66097589563536e-24	0.0902613	842	450	76	ADD1,AKAP13,ALMS1,AMOT,ARHGAP12,ARHGAP17,ARHGAP35,ARHGEF10,ARHGEF2,ARHGEF5,BAIAP2,BCAR1,CALD1,CAMSAP1,CAMSAP3,CAP1,CARMIL1,CD2AP,CENPJ,CEP192,CKAP2,CLASP2,CLIP1,CORO1C,CORO7,CRACD,CTTN,DPYSL3,DVL1,EEF2K,ENAH,FERMT2,FHOD1,FKBP4,GIT1,HAUS3,HAUS6,HAUS8,HNRNPA1,HOOK1,HSP90AB1,JMY,KANK2,KIF2C,LIMA1,MAP1A,MAP4,MAP7D3,MYO6,NCKAP5L,NF2,PAK2,PCM1,PDLIM1,PLEKHG2,PPP1R9A,PRUNE1,PSRC1,PXN,RICTOR,SHROOM3,SLAIN1,SLAIN2,SNCA,SORBS1,SVIL,TBCB,TJP1,TMOD3,TUBGCP3,TWF2,USP8,VIM,WASHC2A,WASHC2C,ZYX	Q8TCU4,Q8TEP8,Q9HCH0,Q13177,Q8ND83,Q68EM7,Q9NRY4,O15013,P56945,Q05682,O75122,P57737,Q14195,O14640,Q68CZ6,Q7Z4H7,Q9UHB6,Q8IWC1,P37840,Q9NYL9,Q96CW5,Q641Q2,Q15942,Q4VCS5,Q92974,Q12774,Q9UQB8,Q9P1Y5,Q5VZK9,Q14247,O00418,Q8N8S7,Q9Y613,Q9Y2X7,Q9UJC3,P78559,P27816,Q9UM54,Q15154,Q9H7P9,Q6R327,Q8TF72,P08670,Q9Y4E1,P35611,Q12802,Q8IWW6,Q5T5Y3,Q01518,Q9Y5K6,Q9HC77,Q8WWK9,P30622,Q9ULV4,Q6ZU35,Q96AC1,Q02790,Q9BT25,P09651,P08238,Q8N9B5,Q63ZY3,Q99661,P35240,O00151,Q9ULJ8,Q86TP1,Q6PGN9,P49023,Q9P270,Q9BX66,O95425,Q99426,Q07157,Q6IBS0,P40818
NaCl_decreased	GO:0008092	cytoskeletal protein binding	GO:MF	6.78083828600576e-24	0.0848303	1002	462	85	ABL2,ABLIM1,ADD1,AFDN,ALMS1,ARHGEF10,ARHGEF2,BCAS3,BICD1,BICD2,CACYBP,CALD1,CAMSAP1,CAMSAP3,CAP1,CENPJ,CLASP2,CLIP1,CORO1C,CORO7,CTNNA1,DBNL,DLG5,DLGAP5,DPYSL3,ENAH,EPB41L3,FAM161A,FERMT2,FHOD1,FKBP15,FKBP4,GIT1,HAUS6,HAUS8,HOOK1,HSP90AB1,ITPRID2,JMY,KIF13A,KIF13B,KIF1A,KIF2C,KIF5B,KLC2,LIMA1,LMO7,MAGI1,MAP1A,MAP4,MAP7D3,MARK3,MRTFB,MTUS1,MYH9,MYO6,NF2,PALLD,PARVA,PDLIM1,PDLIM5,PLEKHG3,PPP1R18,PPP1R9A,PRUNE1,PSRC1,PXN,RABGAP1,RELA,SHROOM3,SKA3,SNCA,SNX5,SNX6,SORBS1,SPAG5,SPAG9,SVIL,TBCB,TMOD3,TUBGCP3,TWF2,VCL,VEZT,WIPF2	Q8TCU4,Q96R06,Q9ULD2,P42684,O14639,O15013,Q9H6U6,Q9HB71,Q05682,O75122,P57737,Q9UJU6,Q15398,Q14195,Q7Z4H7,Q9UHB6,Q8IWC1,Q9ULH7,Q8WX93,Q96HC4,Q04206,P37840,Q9NYL9,Q96CW5,P18206,Q92974,Q8TD16,Q9P1Y5,Q8N8S7,Q9Y613,Q9Y2X7,Q9UJC3,Q9H1H9,Q9NQT8,P33176,P78559,P27816,Q9UM54,Q9NVD7,A1L390,Q8TF72,Q9UNH7,O60271,P35611,P55196,Q96G01,Q5T5Y3,Q01518,Q9HC77,P30622,Q9ULV4,P35221,Q8TDM6,Q9Y2J2,Q3B820,Q96AC1,Q5T1M5,Q02790,Q9BT25,P08238,P28290,Q8N9B5,Q12756,Q99661,Q9H0B6,Q8WWI1,Q96QZ7,P27448,P35579,P35240,O00151,Q6NYC8,Q9ULJ8,Q86TP1,Q6PGN9,P49023,Q9Y3P9,Q8IX90,Q9Y5X3,Q9BX66,O95425,Q99426,Q6IBS0,Q9HBM0,Q8TF74
NaCl_decreased	GO:0050839	cell adhesion molecule binding	GO:MF	1.03496045466348e-23	0.112299	561	462	63	ABCF3,ADD1,AFDN,ASAP1,BAIAP2,CALD1,CAST,CBL,CC2D1A,CCT8,CD2AP,CHMP2B,CIP2A,CLINT1,CTNNA1,CTNND1,CTTN,DBNL,DSG2,EHD1,EIF5,EPS15,EPS15L1,FASN,FERMT2,FNBP1L,GAPVD1,HSP90AB1,IST1,KIF5B,KLC2,LIMA1,MB21D2,MICALL1,MRE11,MRTFB,MYH9,NF2,NIBAN2,NUDC,NUMB,PAICS,PAK2,PALLD,PARVA,PDLIM1,PDLIM5,PDXDC1,RANGAP1,SEPTIN7,SEPTIN9,SH3GL1,SNX1,SNX2,SNX5,TES,TJP1,TJP2,TMOD3,TWF2,UNC45A,USP8,VCL	Q14677,Q13177,Q05682,Q9UJU6,P49327,P53990,Q9UHB6,P49959,Q9ULH7,Q8WX93,Q96HC4,P46060,Q13596,Q9NYL9,P18206,Q9NUQ8,Q9ULH1,Q9UQB8,P22681,O60716,Q14247,Q9H4M9,P55010,Q9UBC2,Q5T0N5,P33176,Q8IYB1,Q96TA1,P22234,Q9NVD7,Q16181,O60749,P35611,P55196,P20810,Q6P1N0,P50990,Q9Y5K6,Q9UQN3,Q8TCG1,P35221,Q14126,P42566,Q96AC1,Q14C86,P08238,Q9H0B6,Q8N3F8,P35579,P35240,Q9Y266,P49757,O00151,Q6P996,Q9UHD8,Q99961,Q9Y5X3,Q9UGI8,Q07157,Q9UDY2,Q6IBS0,Q9H3U1,P40818
NaCl_decreased	GO:0051649	establishment of localization in cell	GO:BP	1.17396651635805e-23	0.0603448	1972	450	119	AAK1,AFTPH,AHCYL1,ALMS1,ANKRD27,AP3B1,AP3D1,AP4E1,ARHGDIA,ARHGEF2,ASPSCR1,ATP6V1A,BACH2,BICD1,BICD2,BORCS6,CAMSAP3,CASK,CBL,CEP131,CHMP2B,CHMP7,CLASP2,CORO1C,CORO7,CTTN,DENND1A,DVL1,EHD1,ENTR1,EPS15,EPS15L1,FHOD1,FNBP1L,GGA1,GGA2,GIT1,HNRNPA1,HOOK1,IKBKG,INPP5F,KIF13A,KIF13B,KIF1A,KIF2C,KIF5B,LSG1,LTV1,MAGOH,MAP1A,MAP4,MAVS,MICALL1,MON2,MYH9,MYO6,NF2,NUDC,NUMB,NUP107,NUP133,NUP214,NUP43,NUP62,NUP88,NUP93,NXF1,PARD3,PCM1,PCNT,PEX5,PIKFYVE,PLAA,PPP1R12A,PSRC1,PTPN14,RAB11FIP2,RAF1,RANBP2,RANGAP1,RBM22,REPS1,SCYL2,SEC16A,SEC23IP,SEC24A,SEC24B,SEC24C,SEC31A,SH3GL1,SKA3,SNAP29,SNAP47,SNCA,SNX1,SNX2,SNX4,SNX5,SNX6,SNX7,SPAG5,SPAG9,SSX2IP,STAT3,STK4,STON1,STXBP4,SUMO1,SYNJ1,SYNRG,TBC1D5,TRAPPC9,UBAP1,UBE2O,UHRF1BP1L,WASHC2A,WASHC2C,WNK1,ZFYVE16	Q8TCU4,O15027,Q96R06,Q9Y2D8,P40763,Q9UJY4,P61326,Q9NW64,O95487,Q5SQN1,Q2M2I8,Q6ULP2,O00203,O75122,P57737,Q8TEH3,O14640,Q9Y2H2,Q8TEW0,Q9Y2I7,Q9Y263,Q7L804,P46060,Q96D71,Q9Y6Y8,O95486,P53992,O95721,P37840,Q13596,O95219,Q9UNH6,Q6ZWJ1,Q9UMZ2,Q92609,Q96Q05,Q641Q2,O43865,O14617,Q9UPM8,Q92974,P38606,Q9BYV9,Q8TD16,Q9P1Y5,O14936,P22681,Q8WUX9,Q14247,Q9H4M9,Q96C92,Q9UBC2,Q9Y613,Q5T0N5,Q9Y2X7,Q9UJC3,Q9H1H9,Q9NQT8,P33176,P78559,P27816,Q7Z434,Q7Z3U7,Q9UM54,P57740,P37198,Q99567,Q8N1F7,Q9UBU9,Q15154,O14974,Q15678,P04049,P49792,O60749,Q9UNH7,O60271,Q13043,Q9NZ09,Q9C0C9,A0JNW5,Q9Y4E1,Q7Z3T8,Q96NW4,P52565,Q9BZE9,Q96G01,Q96GS4,Q9UPN4,Q9UQN3,Q9ULV4,P42566,Q9UJY5,P09651,Q9Y6K9,Q12756,Q99661,Q9H089,Q96GA3,Q8N3F8,P35579,P35240,Q9Y266,P49757,Q8WUM0,P35658,Q8NFH3,O95613,P50542,Q6PGN9,Q6P3W7,O94979,Q99961,Q8IX90,Q9Y5X3,Q9Y6Q2,P63165,O43426,Q9H4A3
NaCl_decreased	GO:0000226	microtubule cytoskeleton organization	GO:BP	2.2289463667567e-23	0.100152	659	450	66	ALMS1,ARHGEF10,ARHGEF2,BICD1,BICD2,BORA,CAMSAP1,CAMSAP3,CCP110,CENPJ,CEP131,CEP152,CEP192,CEP43,CEP72,CEP97,CHMP2B,CHMP7,CKAP2,CLASP2,CLIP1,DLGAP5,DVL1,DYNC1LI2,FKBP4,GIT1,HAUS3,HAUS6,HAUS8,HOOK1,KIF2C,MAP1A,MAP4,MAP7,MAP7D1,MAP7D2,MAP7D3,MPDZ,MYH9,NCKAP5L,NUDC,NUP62,PARD3,PCM1,PCNT,PHLDB1,PPP1R12A,PPP1R35,PRKAA2,PRUNE1,PSRC1,SIK3,SKA3,SLAIN1,SLAIN2,SNCA,SPAG5,SRGAP2,SSX2IP,SUGT1,TACC1,TACC2,TACC3,TBCB,TUBGCP3,WDR62	Q8TCU4,Q8TEP8,Q9HCH0,Q96R06,Q9Y2D8,Q8ND83,O15013,O43303,Q8IW35,O75122,Q15398,O14640,Q68CZ6,Q7Z4H7,Q14244,Q96T17,Q8IWC1,Q8TEW0,P37840,Q96CW5,O43379,Q92974,Q8TD16,Q6PGQ7,Q9P1Y5,Q8WUX9,Q9Y2X7,Q9UJC3,P78559,P27816,P37198,Q15154,O14974,Q9Y2K2,Q9Y6A5,Q96G01,Q5T5Y3,Q9HC77,Q9UPN4,O94986,O95684,Q9P209,Q9UQN3,Q8WWK9,P30622,O43237,Q02790,Q9BT25,Q99661,Q3KQU3,O75970,P35579,Q9Y266,O95613,Q86UU1,Q8TAP8,P54646,Q86TP1,Q6PGN9,Q8IX90,Q9P270,O75044,Q9Y2Z0,O75410,O95359,Q99426
NaCl_decreased	GO:0051179	localization	GO:BP	8.38630203729655e-23	0.0398551	5520	450	220	AAK1,ABL2,AFDN,AFTPH,AGAP1,AHCYL1,AKAP10,AKAP11,ALMS1,AMOT,ANKRD27,AP3B1,AP3D1,AP4E1,APBB1,ARHGAP12,ARHGAP17,ARHGDIA,ARHGEF2,ARHGEF5,ASAP1,ASPSCR1,ATG2A,ATG2B,ATG3,ATP6V1A,BACH2,BAIAP2,BICD1,BICD2,BORA,BORCS6,BUB1B,BYSL,CAMSAP3,CAP1,CARMIL1,CASK,CBL,CCT6A,CCT8,CD2AP,CDC37,CENPJ,CEP131,CEP192,CEP72,CHMP2B,CHMP7,CLASP2,CLINT1,CLUH,COG1,CORO1C,CORO7,CTNNA1,CTTN,DBNL,DENND1A,DENND4C,DLG5,DLGAP5,DVL1,DVL2,DVL3,DYNC1LI2,EEF2K,EHD1,EIF4G1,ENSA,ENTR1,EPB41L3,EPS15,EPS15L1,ERBIN,FERMT2,FHOD1,FKBP15,FKBP4,FKBP8,FNBP1,FNBP1L,FOXO1,FXR1,GAPVD1,GGA1,GGA2,GIT1,GNL3L,GPHN,HMMR,HNRNPA1,HOOK1,HSP90AB1,IGF2BP1,IKBKG,ILRUN,INPP5F,IRS2,IST1,KIAA0586,KIF13A,KIF13B,KIF1A,KIF2C,KIF5B,KLC2,LIMA1,LSG1,LTV1,MAGOH,MAP1A,MAP4,MAP7,MARK3,MAVS,MCC,MICALL1,MINK1,MIOS,MON2,MSTO1,MTMR6,MYH9,MYO6,NF2,NFKBIE,NIBAN2,NMT1,NUDC,NUDCD3,NUMB,NUP107,NUP133,NUP214,NUP43,NUP62,NUP88,NUP93,NXF1,PAK2,PARD3,PCM1,PCNT,PEX5,PFKM,PHAF1,PI4KB,PIH1D1,PIKFYVE,PLAA,POLR2M,PPP1R12A,PPP2R5A,PRKAA2,PSRC1,PTPN14,RAB11FIP1,RAB11FIP2,RAF1,RANBP2,RANGAP1,RAPGEF6,RASSF5,RBM22,REPS1,RUFY1,SCYL2,SEC16A,SEC23IP,SEC24A,SEC24B,SEC24C,SEC31A,SESTD1,SH3GL1,SHROOM3,SIK3,SKA3,SNAP29,SNAP47,SNCA,SNX1,SNX2,SNX4,SNX5,SNX6,SNX7,SORBS1,SPAG5,SPAG9,SSX2IP,STAT3,STK4,STON1,STXBP4,SUMO1,SYNJ1,SYNRG,TBC1D5,TCP1,TJP1,TJP2,TNIK,TRAPPC9,TWF2,TXLNA,UBAP1,UBE2O,UHRF1BP1L,USP8,VCL,VCPIP1,WASHC2A,WASHC2C,WNK1,WNK2,WNK3,YAP1,ZFYVE16	O14641,Q8TCU4,Q8TEP8,O15027,Q96R06,Q9Y2D8,P40763,P40227,Q14677,Q92997,Q9UJY4,P61326,Q13177,Q9BSU1,Q9NW64,O95487,Q5SQN1,Q2M2I8,P42684,Q6ULP2,O00203,Q68EM7,Q2TAZ0,Q96BY7,O60566,Q16543,O75122,P57737,Q9UJU6,Q8TEH3,Q5VZ89,Q15398,O14640,Q9NQX3,O75330,Q9Y2H2,P53990,Q9UHB6,Q14244,Q9BUK6,Q8TEW0,Q9Y2I7,Q9Y263,P0CAP2,Q7L804,P46060,Q96D71,Q9Y6Y8,O95486,P53992,O95721,P37840,Q13596,O95219,Q9UNH6,Q6ZWJ1,Q9UMZ2,Q92609,Q96Q05,P18206,Q641Q2,Q9BYP7,O43865,Q4VCS5,O14617,Q9UPM8,Q92974,Q12774,Q9ULH1,P38606,Q9BYV9,Q9UQB8,Q8TD16,Q6PGQ7,Q9P1Y5,Q5VZK9,O14936,P22681,Q8WUX9,O75153,Q14247,O00418,Q9H4M9,Q04637,Q96C92,Q9UBC2,Q96RT1,Q9Y613,Q5T0N5,Q9Y2X7,Q9NVN8,Q9UJC3,Q9NZI8,Q9Y4H2,Q9BVV6,Q9H1H9,Q9NQT8,P33176,P78559,P27816,Q7Z434,P23508,Q8N4C8,Q7Z3U7,Q9UM54,Q96TA1,P30419,P57740,P37198,Q99567,Q8N1F7,Q9UBU9,Q15154,P08237,Q9UBF8,O14974,Q15678,P04049,P49792,Q8TEU7,Q8WWW0,Q8TF72,Q9Y2K2,O60749,Q9UNH7,O60271,Q13043,Q9UKE5,P40222,Q9NZ09,Q9C0C9,A0JNW5,Q96JH7,Q9Y4E1,Q7Z3T8,P55196,Q9UPQ3,O43572,Q9UKA4,Q96NW4,O00213,Q8IWW6,P52565,Q9BZE9,Q9NT62,Q96G01,Q96GS4,Q13895,Q01518,P50990,Q9Y5K6,Q9HC77,Q9UPN4,Q9P209,Q9UQN3,Q8WTW3,Q9ULV4,P35221,Q8TDM6,O43237,O43768,Q9Y2J2,P42566,Q96AC1,Q5T1M5,Q02790,Q14318,Q96RU3,Q12778,P51114,Q14C86,Q9UJY5,P09651,P08238,Q9Y6K9,Q9H6K1,Q12756,Q99661,Q9H0B6,Q9H089,Q96GA3,P27448,Q8N3F8,Q9NXC5,Q9Y217,P35579,P35240,O00221,Q9Y266,Q8IVD9,P49757,Q8WUM0,P35658,Q8NFH3,O95613,P50542,Q9NWS0,Q15172,P54646,Q6PGN9,Q6WKZ4,Q96T51,Q6P3W7,O94979,Q86VW0,Q99961,Q8IX90,Q9Y5X3,Q9BX66,Q9Y6Q2,P63165,O43426,P17987,Q07157,Q9UDY2,Q6IBS0,P40818,Q9H4A3,Q9Y3S1,P46937
NaCl_decreased	GO:0071840	cellular component organization or biogenesis	GO:BP	8.38630203729655e-23	0.034326	8361	450	287	AAK1,ABL2,ABLIM1,ADD1,AFDN,AHCYL1,AKAP11,AKAP13,ALDH1A2,ALMS1,AMOT,ANKLE2,ANKRD27,AP3B1,AP3D1,APBB1,APBB2,ARHGAP12,ARHGAP17,ARHGAP32,ARHGAP35,ARHGEF10,ARHGEF2,ARHGEF5,ARMC9,ASAP1,ATG2A,ATG2B,ATG3,ATP6V1A,BAIAP2,BCAR1,BCAS3,BICD1,BICD2,BORA,BORCS6,BUB1B,BYSL,CALD1,CAMSAP1,CAMSAP3,CAP1,CARMIL1,CAST,CBL,CCDC6,CCP110,CCT6A,CCT8,CD2AP,CDC37,CENPJ,CEP131,CEP152,CEP164,CEP192,CEP43,CEP72,CEP97,CHMP2B,CHMP7,CIAPIN1,CKAP2,CLASP2,CLINT1,CLIP1,CLUH,COG1,CORO1C,CORO7,CRACD,CRTC2,CRTC3,CTNNA1,CTNND1,CTTN,DBNL,DDHD1,DDX20,DLG5,DLGAP5,DPYSL3,DSG2,DVL1,DVL2,DVL3,DYNC1LI2,EEF2K,EHD1,EIF3C,EIF3D,EIF3J,EIF4G1,EIF5,ENAH,ENTR1,EPB41L3,EPS15,ERBIN,ERCC6L,ETF1,FAM161A,FERMT2,FHOD1,FKBP4,FKBP8,FNBP1L,FXR1,FXR2,GEMIN5,GIT1,GNL3L,GPHN,GSPT2,HAUS3,HAUS6,HAUS8,HDAC5,HNRNPA1,HOOK1,HSP90AB1,IGF2BP1,IKBKG,INPP5F,IQCB1,IST1,JMY,KANK2,KIAA0586,KIF13A,KIF13B,KIF1A,KIF2C,KIF5B,LIMA1,LIMD1,LSG1,LTV1,MAGI1,MAP1A,MAP3K7,MAP4,MAP7,MAP7D1,MAP7D2,MAP7D3,MAVS,MICALL1,MINK1,MIOS,MMS19,MPDZ,MPHOSPH9,MRE11,MSTO1,MYH9,MYO6,NAP1L4,NCAPG,NCKAP5L,NF2,NIBAN2,NUDC,NUDCD3,NUMB,NUMBL,NUP107,NUP133,NUP62,NUP88,NUP93,PAK2,PALLD,PARD3,PARVA,PCM1,PCNT,PDCL3,PDLIM1,PDLIM5,PDZRN3,PEAK1,PEX5,PHLDB1,PI4KB,PIH1D1,PIKFYVE,PLAA,PLEKHG2,POLR2M,PPP1R12A,PPP1R35,PPP1R9A,PRKAA2,PRUNE1,PSRC1,PXN,RAF1,RAPGEF6,RAPH1,RELA,RICTOR,RIOK1,RPGRIP1L,RPL10,RPL5,RPS3A,RPS6KA1,RPTOR,RRM2,RTN1,RUFY1,SCYL2,SEC16A,SEC23IP,SEC24A,SEC24B,SEC24C,SEC31A,SEPTIN7,SEPTIN9,SF3A3,SH2B2,SH3D19,SH3GL1,SHROOM3,SIK3,SIPA1,SIPA1L1,SIPA1L3,SKA3,SLAIN1,SLAIN2,SNAP29,SNAP47,SNCA,SNX1,SNX2,SNX4,SNX7,SORBS1,SPAG5,SPAG9,SPART,SRGAP2,SSX2IP,STAT2,STK26,STK4,STON1,STRN,SUGT1,SUMO1,SVIL,SYNJ1,TACC1,TACC2,TACC3,TANC1,TBC1D5,TBCB,TCP1,TJP1,TJP2,TMOD3,TNIK,TRAPPC9,TRIP6,TUBGCP3,TWF2,UBAP1,UHRF1BP1L,URI1,USP16,USP8,VCL,VCPIP1,VIM,WASHC2A,WASHC2C,WDR62,WNK1,WNK3,YAP1,ZFYVE16,ZYX	O14641,Q8TCU4,Q8TEP8,Q9HCH0,O15027,Q96R06,Q9Y2D8,P40227,Q14677,Q92997,P51116,Q96T76,Q13177,O95487,Q8ND83,Q5SQN1,Q8N0X7,Q2M2I8,P42684,O14639,O94788,Q86XL3,O00203,Q68EM7,Q9NRY4,O15013,Q2TAZ0,Q96BY7,P56945,Q9H6U6,O60566,Q05682,O43303,Q16543,Q8IW35,O75122,P57737,Q9UJU6,Q15398,Q14195,O14640,Q9NQX3,Q68CZ6,Q7Z4H7,Q9Y2H2,Q15051,P53990,Q9UHB6,Q14244,Q96T17,Q8IWC1,P49959,Q9BUK6,Q9BPX3,Q8WX93,Q8TEW0,Q96HC4,Q9Y2I7,Q9Y263,P0CAP2,Q70E73,Q04206,P61247,Q15418,Q9Y6Y8,O95486,P53992,O60292,O95721,P37840,Q13596,O95219,Q9UNH6,Q92609,Q9NYL9,Q96Q05,Q96CW5,P18206,Q641Q2,O43379,Q9BYP7,Q15942,O43865,Q4VCS5,O14617,Q92974,Q12774,Q7Z3E5,Q9ULH1,P38606,Q9UQB8,Q8TD16,Q6PGQ7,Q9P1Y5,Q5VZK9,P22681,Q8WUX9,Q6FI81,O75153,Q6UUV7,O60716,Q14247,O00418,Q9H4M9,Q99613,Q04637,P55010,Q8N8S7,Q96C92,Q96RT1,Q2NKX8,P62495,Q9Y613,Q5T0N5,Q9Y2X7,Q9NVN8,Q9UJC3,Q9NZI8,Q9BVV6,Q9H1H9,Q9NQT8,P33176,Q9UGP4,P78559,P27816,Q7Z434,Q8N4C8,Q99550,Q9UM54,Q99733,Q96TA1,P57740,P37198,Q99567,Q8N1F7,Q9NVD7,Q15154,Q9H2J4,Q9UPQ7,Q9UBF8,Q9H7P9,O14974,P04049,Q8TEU7,Q6R327,P27635,P46777,Q8N122,P31350,Q16181,Q5HYK7,Q8TF72,Q9Y2K2,O60749,O60271,Q13043,O43815,Q9Y6A5,Q9UKE5,Q9NZ09,A0JNW5,Q9Y5T5,Q96JH7,P08670,Q9Y4E1,Q7Z3T8,P35611,P55196,Q9UKA4,Q12802,Q96NW4,O00213,Q92870,Q8IWW6,A7KAX9,Q9NT62,Q96G01,Q96GS4,Q13895,Q5T5Y3,Q01518,P20810,Q16204,P50990,Q9Y5K6,Q9HC77,Q9UPN4,O94986,Q9UPV0,O95684,Q9P209,Q9UQN3,Q8WWK9,P30622,Q8WTW3,Q9ULV4,Q6ZU35,Q53ET0,P35221,Q8NEL9,Q9UHI6,Q8TDM6,Q14126,O43237,O15371,O75822,Q9Y2J2,P42566,Q3B820,Q96AC1,Q02790,Q14318,P51114,Q8TEQ6,Q8IYD1,Q9BT25,Q9UQL6,P09651,P08238,Q9Y6K9,Q8N9B5,Q63ZY3,Q12756,Q99661,Q9H089,Q96GA3,Q96QZ7,O43318,Q3KQU3,Q8N3F8,Q9NXC5,O75970,P35579,P35240,Q9Y266,Q8IVD9,P49757,Q9Y6R0,Q8WUM0,O95613,O00151,Q9H792,P50542,Q86UU1,Q9NWS0,Q8TAP8,Q9ULJ8,P54646,Q86TP1,Q6PGN9,P49023,Q9BRS2,Q68CZ1,Q16799,Q96T51,Q6P3W7,O94979,Q9UHD8,Q12874,O14492,Q99961,Q96FS4,O43166,Q8IX90,Q9P270,Q9BX66,O75044,P52630,Q9P289,Q9Y6Q2,Q9Y2Z0,P63165,O95425,O43426,O75410,O95359,Q9C0D5,Q99426,P17987,Q07157,Q9UDY2,Q15654,Q6IBS0,O94763,P40818,Q9H4A3,P46937
NaCl_decreased	GO:0042995	cell projection	GO:CC	1.31298929073064e-22	0.0535789	2389	462	128	AAK1,ABLIM1,ALMS1,AMOT,ANKRD27,ANKS1A,AP3B1,AP3D1,APBB1,APBB2,ARHGAP32,ARHGAP35,ARHGEF2,ARHGEF5,ARMC9,ASAP1,ATP6V1A,BAIAP2,BCAR1,CAMSAP3,CARMIL1,CASK,CBL,CCP110,CCT8,CD2AP,CENPJ,CEP131,CEP164,CEP170,CEP43,CLASP2,CLIP1,CORO1C,CTNNA1,CTNND1,CTTN,DBNL,DENND1A,DLD,DLG5,DPYSL3,DTNA,DVL1,EEF2K,EHD1,ENAH,ENTR1,EPB41L3,FAM161A,FERMT2,FHOD1,FKBP15,FKBP4,FXR1,FXR2,GIT1,GPHN,HSP90AB1,IGF2BP1,INPP5F,IQCB1,JCAD,KIAA0586,KIF13B,KIF1A,KIF5B,LIMA1,MAGI1,MAP1A,MAP4,MAP7,MARK3,MCC,MINK1,MPDZ,MPP1,MTMR6,MYH9,MYO6,NF2,PALLD,PARD3,PARVA,PCM1,PDLIM5,PFKM,PHAF1,PPP1R9A,PRKAA2,PSD3,PTPN12,PXN,RAB11FIP2,RAF1,RANGAP1,RAPH1,RPGRIP1L,RPTOR,RTN1,SEPTIN7,SEPTIN9,SH2B2,SH3GL1,SIPA1L1,SNAP29,SNAP47,SNCA,SNX1,SNX2,SNX5,SPAG5,SRGAP2,SSX2IP,STON1,STRN,STRN3,STRN4,SVIL,SYNJ1,TANC1,TJP1,TWF2,URI1,USP8,VCL,VEZT,VIM	Q8TCU4,Q96R06,Q9Y2D8,P51116,Q9BSU1,Q5SQN1,Q2M2I8,O14639,Q92625,O00203,Q9NRY4,P56945,O43303,Q5SW79,O75122,Q9UJU6,Q8TEH3,Q14195,Q9Y4J8,O14640,Q9NQX3,Q9Y2H2,Q15051,Q9UHB6,Q14244,Q8WX93,Q8TEW0,Q96HC4,Q05209,Q7L804,P46060,Q70E73,O95721,P37840,Q13596,Q13033,Q9NRL3,P18206,Q4VCS5,O14617,Q92974,Q12774,Q7Z3E5,Q9ULH1,P38606,Q9UQB8,Q9P1Y5,Q5VZK9,O14936,P22681,O60716,Q14247,P09622,O00418,Q9H4M9,Q8N8S7,Q96C92,Q9Y613,Q9Y2X7,Q9NZI8,Q9P266,Q9BVV6,Q9NQT8,P33176,P78559,P27816,P23508,Q8N4C8,Q9UM54,Q9NVD7,Q15154,P08237,P04049,Q8N122,Q16181,O60749,O43815,P08670,Q96NW4,O00213,Q92870,A7KAX9,P50990,Q9Y5K6,Q9HC77,Q9UPN4,Q9UPV0,O95684,P30622,Q9ULV4,P35221,Q8TDM6,Q9Y2J2,Q3B820,Q96AC1,Q5T1M5,Q02790,P51114,P08238,Q12756,Q96QZ7,P27448,O75970,Q00013,Q9Y217,P35579,P35240,Q9ULJ8,P54646,Q9NYI0,P49023,Q68CZ1,Q16799,Q9UHD8,O14492,Q99961,O43166,Q9Y5X3,O75044,Q9Y6Q2,O95425,O43426,Q9C0D5,Q07157,Q6IBS0,O94763,P40818,Q9HBM0
NaCl_decreased	GO:0016043	cellular component organization	GO:BP	2.87139406221209e-22	0.0344743	8151	450	281	AAK1,ABL2,ABLIM1,ADD1,AFDN,AHCYL1,AKAP11,AKAP13,ALDH1A2,ALMS1,AMOT,ANKLE2,ANKRD27,AP3B1,AP3D1,APBB1,APBB2,ARHGAP12,ARHGAP17,ARHGAP32,ARHGAP35,ARHGEF10,ARHGEF2,ARHGEF5,ARMC9,ASAP1,ATG2A,ATG2B,ATG3,ATP6V1A,BAIAP2,BCAR1,BCAS3,BICD1,BICD2,BORA,BORCS6,BUB1B,CALD1,CAMSAP1,CAMSAP3,CAP1,CARMIL1,CAST,CBL,CCDC6,CCP110,CCT6A,CCT8,CD2AP,CDC37,CENPJ,CEP131,CEP152,CEP164,CEP192,CEP43,CEP72,CEP97,CHMP2B,CHMP7,CIAPIN1,CKAP2,CLASP2,CLINT1,CLIP1,CLUH,COG1,CORO1C,CORO7,CRACD,CRTC2,CRTC3,CTNNA1,CTNND1,CTTN,DBNL,DDHD1,DDX20,DLG5,DLGAP5,DPYSL3,DSG2,DVL1,DVL2,DVL3,DYNC1LI2,EEF2K,EHD1,EIF3C,EIF3D,EIF3J,EIF4G1,EIF5,ENAH,ENTR1,EPB41L3,EPS15,ERBIN,ERCC6L,ETF1,FAM161A,FERMT2,FHOD1,FKBP4,FKBP8,FNBP1L,FXR1,FXR2,GEMIN5,GIT1,GNL3L,GPHN,GSPT2,HAUS3,HAUS6,HAUS8,HDAC5,HNRNPA1,HOOK1,HSP90AB1,IGF2BP1,IKBKG,INPP5F,IQCB1,IST1,JMY,KANK2,KIAA0586,KIF13A,KIF13B,KIF1A,KIF2C,KIF5B,LIMA1,LIMD1,MAGI1,MAP1A,MAP3K7,MAP4,MAP7,MAP7D1,MAP7D2,MAP7D3,MAVS,MICALL1,MINK1,MIOS,MMS19,MPDZ,MPHOSPH9,MRE11,MSTO1,MYH9,MYO6,NAP1L4,NCAPG,NCKAP5L,NF2,NIBAN2,NUDC,NUDCD3,NUMB,NUMBL,NUP107,NUP133,NUP62,NUP93,PAK2,PALLD,PARD3,PARVA,PCM1,PCNT,PDCL3,PDLIM1,PDLIM5,PDZRN3,PEAK1,PEX5,PHLDB1,PI4KB,PIH1D1,PIKFYVE,PLAA,PLEKHG2,POLR2M,PPP1R12A,PPP1R35,PPP1R9A,PRKAA2,PRUNE1,PSRC1,PXN,RAF1,RAPGEF6,RAPH1,RELA,RICTOR,RPGRIP1L,RPL10,RPL5,RPS6KA1,RPTOR,RRM2,RTN1,RUFY1,SCYL2,SEC16A,SEC23IP,SEC24A,SEC24B,SEC24C,SEC31A,SEPTIN7,SEPTIN9,SF3A3,SH2B2,SH3D19,SH3GL1,SHROOM3,SIK3,SIPA1,SIPA1L1,SIPA1L3,SKA3,SLAIN1,SLAIN2,SNAP29,SNAP47,SNCA,SNX1,SNX2,SNX4,SNX7,SORBS1,SPAG5,SPAG9,SPART,SRGAP2,SSX2IP,STAT2,STK26,STK4,STON1,STRN,SUGT1,SUMO1,SVIL,SYNJ1,TACC1,TACC2,TACC3,TANC1,TBC1D5,TBCB,TCP1,TJP1,TJP2,TMOD3,TNIK,TRAPPC9,TRIP6,TUBGCP3,TWF2,UBAP1,UHRF1BP1L,URI1,USP16,USP8,VCL,VCPIP1,VIM,WASHC2A,WASHC2C,WDR62,WNK1,WNK3,YAP1,ZFYVE16,ZYX	O14641,Q8TCU4,Q8TEP8,Q9HCH0,O15027,Q96R06,Q9Y2D8,P40227,Q14677,Q92997,P51116,Q96T76,Q13177,O95487,Q8ND83,Q5SQN1,Q8N0X7,Q2M2I8,P42684,O14639,O94788,Q86XL3,O00203,Q68EM7,Q9NRY4,O15013,Q2TAZ0,Q96BY7,P56945,Q9H6U6,O60566,Q05682,O43303,Q16543,Q8IW35,O75122,P57737,Q9UJU6,Q15398,Q14195,O14640,Q9NQX3,Q68CZ6,Q7Z4H7,Q9Y2H2,Q15051,P53990,Q9UHB6,Q14244,Q96T17,Q8IWC1,P49959,Q9BUK6,Q9BPX3,Q8WX93,Q8TEW0,Q96HC4,Q9Y2I7,Q9Y263,P0CAP2,Q70E73,Q04206,Q15418,Q9Y6Y8,O95486,P53992,O60292,O95721,P37840,Q13596,O95219,Q9UNH6,Q92609,Q9NYL9,Q96Q05,Q96CW5,P18206,Q641Q2,O43379,Q9BYP7,Q15942,O43865,Q4VCS5,O14617,Q92974,Q12774,Q7Z3E5,Q9ULH1,P38606,Q9UQB8,Q8TD16,Q6PGQ7,Q9P1Y5,Q5VZK9,P22681,Q8WUX9,Q6FI81,O75153,Q6UUV7,O60716,Q14247,O00418,Q9H4M9,Q99613,Q04637,P55010,Q8N8S7,Q96C92,Q96RT1,Q2NKX8,P62495,Q9Y613,Q5T0N5,Q9Y2X7,Q9NVN8,Q9UJC3,Q9NZI8,Q9BVV6,Q9H1H9,Q9NQT8,P33176,Q9UGP4,P78559,P27816,Q7Z434,Q8N4C8,Q99550,Q9UM54,Q99733,Q96TA1,P57740,P37198,Q8N1F7,Q9NVD7,Q15154,Q9H2J4,Q9UPQ7,Q9UBF8,Q9H7P9,O14974,P04049,Q8TEU7,Q6R327,P27635,P46777,Q8N122,P31350,Q16181,Q5HYK7,Q8TF72,Q9Y2K2,O60749,O60271,Q13043,O43815,Q9Y6A5,Q9UKE5,Q9NZ09,A0JNW5,Q9Y5T5,Q96JH7,P08670,Q9Y4E1,Q7Z3T8,P35611,P55196,Q9UKA4,Q12802,Q96NW4,O00213,Q92870,Q8IWW6,A7KAX9,Q9NT62,Q96G01,Q96GS4,Q5T5Y3,Q01518,P20810,Q16204,P50990,Q9Y5K6,Q9HC77,Q9UPN4,O94986,Q9UPV0,O95684,Q9P209,Q9UQN3,Q8WWK9,P30622,Q8WTW3,Q9ULV4,Q6ZU35,Q53ET0,P35221,Q8NEL9,Q9UHI6,Q8TDM6,Q14126,O43237,O15371,O75822,Q9Y2J2,P42566,Q3B820,Q96AC1,Q02790,Q14318,P51114,Q8TEQ6,Q8IYD1,Q9BT25,Q9UQL6,P09651,P08238,Q9Y6K9,Q8N9B5,Q63ZY3,Q12756,Q99661,Q96QZ7,O43318,Q3KQU3,Q8N3F8,Q9NXC5,O75970,P35579,P35240,Q9Y266,Q8IVD9,P49757,Q9Y6R0,Q8WUM0,O95613,O00151,Q9H792,P50542,Q86UU1,Q9NWS0,Q8TAP8,Q9ULJ8,P54646,Q86TP1,Q6PGN9,P49023,Q68CZ1,Q16799,Q96T51,Q6P3W7,O94979,Q9UHD8,Q12874,O14492,Q99961,Q96FS4,O43166,Q8IX90,Q9P270,Q9BX66,O75044,P52630,Q9P289,Q9Y6Q2,Q9Y2Z0,P63165,O95425,O43426,O75410,O95359,Q9C0D5,Q99426,P17987,Q07157,Q9UDY2,Q15654,Q6IBS0,O94763,P40818,Q9H4A3,P46937
NaCl_decreased	GO:0099080	supramolecular complex	GO:CC	5.11369204916989e-22	0.0659187	1426	462	94	AMOT,ARHGEF2,BAIAP2,BCAS3,BICD1,BUB1B,CALD1,CAMSAP1,CAMSAP3,CARMIL1,CCT6A,CCT8,CD2AP,CENPJ,CEP170,CEP170B,CHMP2B,CHMP7,CKAP2,CLASP2,CLIP1,CORO1C,CTTN,DPYSL3,DVL1,DYNC1LI2,EIF4G1,ERCC6L,FAM161A,FERMT2,FKBP4,FXR1,FXR2,HAUS3,HAUS6,HAUS8,HOOK1,IGF2BP1,KIF13A,KIF13B,KIF1A,KIF2C,KIF5B,KLC2,LIMD1,MAP1A,MAP4,MAP7,MTUS1,MYH9,MYO6,NCKAP5L,NUDC,NUP107,NUP133,NUP43,NXF1,PALLD,PARVA,PCNT,PDLIM1,PDLIM5,POLR2M,PPP1R12A,PPP2R5A,PRKAA2,PSRC1,RANGAP1,RASSF5,RPGRIP1L,RPTOR,SAMD4B,SEPTIN7,SEPTIN9,SH2B2,SHROOM3,SKA3,SLAIN1,SLAIN2,SNCA,SOGA1,SPAG5,SUGT1,SUMO1,SVIL,SYNJ1,TBCB,TCP1,TMOD3,TUBGCP3,TWF2,VCL,VIM,YTHDC2	Q9HCH0,Q96R06,P40227,P51116,Q9ULD2,Q8ND83,Q9H6U6,O60566,Q05682,Q5SW79,O75122,Q14195,O14640,Q68CZ6,Q7Z4H7,Q14244,Q8WX93,Q96HC4,P0CAP2,P46060,P37840,Q9NYL9,Q96CW5,P18206,Q4VCS5,Q92974,Q9UQB8,Q9P1Y5,Q5VZK9,Q8WUX9,Q14247,Q04637,Q2NKX8,Q9UJC3,Q9NZI8,Q9H1H9,Q9NQT8,P33176,Q9UGP4,P78559,P27816,Q9UM54,P57740,Q9UBU9,Q9NVD7,O14974,Q8WWW0,Q8N122,Q5PRF9,Q16181,Q8TF72,P08670,Q96G01,Q5T5Y3,P50990,Q9Y5K6,Q9HC77,Q9Y4F5,Q9UQN3,Q8WWK9,P30622,Q9ULV4,O43237,Q3B820,Q96AC1,Q02790,P51114,Q9BT25,Q12756,Q99661,Q9H0B6,P35579,Q9Y266,Q8WUM0,Q8NFH3,O95613,O00151,Q15172,P54646,Q6PGN9,Q68CZ1,Q9UHD8,O14492,Q8IX90,Q9P270,O94964,Q9Y2Z0,P63165,O95425,O43426,Q99426,P17987,Q6IBS0,Q9H6S0
NaCl_decreased	GO:0015629	actin cytoskeleton	GO:CC	9.88293377721817e-22	0.106796	515	462	55	ABL2,ABLIM1,ADD1,AKAP13,AMOT,ARHGAP32,ARHGAP35,ARHGEF5,ASAP1,BAIAP2,BCAR1,CALD1,CAP1,CARMIL1,CASK,CCDC102A,CD2AP,CORO1C,CTNNA1,CTTN,DBNL,DPYSL3,FERMT2,FHOD1,FKBP15,LIMA1,LPP,MYH9,MYO6,NF2,PALLD,PARVA,PDLIM1,PDLIM5,PEAK1,PPP1R12A,PPP1R9A,PTPN12,PXN,SEPTIN7,SEPTIN9,SH2B2,SH3GL1,SHROOM3,SIPA1L1,SIPA1L3,SNCA,SORBS1,SVIL,TJP1,TMOD3,TRIP6,TWF2,VCL,ZYX	Q93052,P42684,O14639,Q9NRY4,P56945,Q05682,Q9UJU6,Q14195,Q9UHB6,Q8WX93,Q96HC4,Q05209,O60292,P37840,Q9NYL9,P18206,Q15942,Q4VCS5,Q12774,Q9ULH1,Q9UQB8,Q5VZK9,O14936,Q14247,Q9Y613,Q9UM54,Q9NVD7,O14974,Q16181,Q8TF72,P35611,Q12802,A7KAX9,Q01518,Q96A19,Q9Y5K6,Q9ULV4,P35221,Q96AC1,Q5T1M5,P35579,P35240,O00151,Q9H792,Q9ULJ8,P49023,Q9UHD8,O14492,Q99961,O43166,Q9BX66,O95425,Q07157,Q15654,Q6IBS0
NaCl_decreased	GO:0046907	intracellular transport	GO:BP	2.45872890858716e-21	0.0678337	1371	450	93	AFTPH,AHCYL1,ALMS1,ANKRD27,AP3B1,AP3D1,AP4E1,ARHGEF2,ASPSCR1,BACH2,BICD1,BICD2,BORCS6,CAMSAP3,CEP131,CHMP2B,CHMP7,CORO1C,CORO7,CTTN,DENND1A,EHD1,ENTR1,EPS15,EPS15L1,FHOD1,FNBP1L,GGA1,GGA2,HNRNPA1,HOOK1,INPP5F,KIF13A,KIF13B,KIF1A,KIF5B,LSG1,LTV1,MAGOH,MAP1A,MAVS,MICALL1,MON2,MYO6,NF2,NUDC,NUP107,NUP133,NUP214,NUP43,NUP62,NUP88,NUP93,NXF1,PCM1,PCNT,PEX5,PIKFYVE,PPP1R12A,PTPN14,RANBP2,RANGAP1,RBM22,REPS1,SCYL2,SEC16A,SEC23IP,SEC24A,SEC24B,SEC24C,SEC31A,SNX1,SNX2,SNX4,SNX5,SNX6,SNX7,SPAG5,SPAG9,SSX2IP,STAT3,STK4,SUMO1,SYNRG,TBC1D5,TRAPPC9,UBAP1,UBE2O,UHRF1BP1L,WASHC2A,WASHC2C,WNK1,ZFYVE16	Q8TCU4,O15027,Q96R06,Q9Y2D8,P40763,Q9UJY4,P61326,Q9NW64,O95487,Q6ULP2,O00203,P57737,Q8TEH3,Q9Y2H2,Q9Y2I7,P46060,Q96D71,Q9Y6Y8,O95486,P53992,Q13596,O95219,Q9UNH6,Q9UMZ2,Q92609,Q96Q05,Q641Q2,O43865,O14617,Q9UPM8,Q92974,Q9BYV9,Q8TD16,Q9P1Y5,Q8WUX9,Q14247,Q9H4M9,Q96C92,Q9UBC2,Q9Y613,Q5T0N5,Q9UJC3,Q9H1H9,Q9NQT8,P33176,P78559,Q7Z434,Q7Z3U7,Q9UM54,P57740,P37198,Q99567,Q8N1F7,Q9UBU9,Q15154,O14974,Q15678,P49792,O60749,Q9UNH7,O60271,Q13043,Q9NZ09,Q9C0C9,A0JNW5,Q9Y4E1,Q7Z3T8,Q96NW4,Q9BZE9,Q96G01,Q96GS4,Q9UPN4,Q9UQN3,Q9ULV4,P42566,Q9UJY5,P09651,Q12756,Q9H089,Q96GA3,Q8N3F8,P35240,Q9Y266,Q8WUM0,P35658,Q8NFH3,O95613,P50542,Q6P3W7,O94979,Q9Y5X3,P63165,Q9H4A3
NaCl_decreased	GO:0005874	microtubule	GO:CC	6.2148798911814e-21	0.109015	477	462	52	ARHGEF2,BAIAP2,BCAS3,BICD1,CAMSAP1,CAMSAP3,CCT6A,CCT8,CENPJ,CEP170,CEP170B,CHMP2B,CHMP7,CKAP2,CLASP2,CLIP1,DVL1,DYNC1LI2,FAM161A,FKBP4,HAUS3,HAUS6,HAUS8,HOOK1,KIF13A,KIF13B,KIF1A,KIF2C,KIF5B,KLC2,MAP1A,MAP4,MAP7,MTUS1,NCKAP5L,NUDC,PCNT,PSRC1,RASSF5,RPGRIP1L,SEPTIN9,SHROOM3,SKA3,SLAIN1,SLAIN2,SOGA1,SPAG5,SVIL,SYNJ1,TBCB,TCP1,TUBGCP3	Q9HCH0,Q96R06,P40227,Q9ULD2,Q8ND83,Q9H6U6,Q5SW79,O75122,O14640,Q68CZ6,Q7Z4H7,Q14244,Q96CW5,Q92974,Q9UQB8,Q9P1Y5,Q8WUX9,Q9UJC3,Q9H1H9,Q9NQT8,P33176,P78559,P27816,Q8WWW0,Q8TF72,Q96G01,Q5T5Y3,P50990,Q9HC77,Q9Y4F5,Q9UQN3,Q8WWK9,P30622,O43237,Q3B820,Q02790,Q9BT25,Q12756,Q99661,Q9H0B6,Q9Y266,O95613,Q6PGN9,Q68CZ1,Q9UHD8,Q8IX90,Q9P270,O94964,O95425,O43426,Q99426,P17987
NaCl_decreased	GO:0044087	regulation of cellular component biogenesis	GO:BP	1.18408024221635e-20	0.0782698	971	450	76	ADD1,ALMS1,AMOT,ANKRD27,ARHGAP35,ARHGEF10,ARHGEF5,ATG2A,ATG3,BAIAP2,CAMSAP1,CAMSAP3,CARMIL1,CCP110,CENPJ,CEP97,CHMP2B,CHMP7,CLASP2,CLIP1,CORO1C,CRACD,CTTN,DLG5,DPYSL3,EEF2K,EIF4G1,ENTR1,FERMT2,FHOD1,FKBP4,FNBP1L,FXR1,FXR2,GIT1,GNL3L,HAUS3,HAUS6,HAUS8,KANK2,MAP4,MAVS,MPHOSPH9,NF2,NUP62,PAK2,PDLIM5,PEAK1,PEX5,PHLDB1,PIKFYVE,PLEKHG2,PPP1R35,PRKAA2,PRUNE1,PSRC1,PXN,RAF1,RICTOR,SEPTIN7,SEPTIN9,SLAIN1,SLAIN2,SNCA,SNX4,SNX7,SPAG5,SUMO1,SVIL,TJP1,TMOD3,TWF2,USP16,VCL,WASHC2C,YAP1	Q8TCU4,Q96R06,P51116,Q13177,Q8ND83,Q9NRY4,O15013,Q2TAZ0,O43303,Q8IW35,O75122,Q14195,Q68CZ6,Q7Z4H7,Q96HC4,Q9Y2I7,P37840,O95219,Q9UNH6,Q9NYL9,P18206,Q4VCS5,Q12774,Q9UQB8,Q9P1Y5,Q5VZK9,Q8WUX9,Q14247,O00418,Q04637,Q96C92,Q9Y613,Q5T0N5,Q9Y2X7,Q9NVN8,P27816,Q7Z434,Q99550,P37198,Q9H7P9,P04049,Q6R327,Q16181,Q9Y5T5,Q9Y4E1,P35611,Q96NW4,Q9NT62,Q5T5Y3,Q9HC77,Q9UQN3,P30622,Q9ULV4,Q6ZU35,Q8TDM6,Q96AC1,Q02790,P51114,Q9BT25,Q63ZY3,P35240,Q9H792,P50542,Q86UU1,Q8TAP8,P54646,Q86TP1,Q6PGN9,P49023,Q9UHD8,Q9P270,P63165,O95425,Q07157,Q6IBS0,P46937
NaCl_decreased	GO:0007017	microtubule-based process	GO:BP	1.62146632358977e-20	0.0786988	953	450	75	ALMS1,AP3B1,AP3D1,ARHGEF10,ARHGEF2,BICD1,BICD2,BORA,BORCS6,CAMSAP1,CAMSAP3,CCP110,CENPJ,CEP131,CEP152,CEP192,CEP43,CEP72,CEP97,CHMP2B,CHMP7,CKAP2,CLASP2,CLIP1,DLGAP5,DVL1,DYNC1LI2,FKBP4,GIT1,HAUS3,HAUS6,HAUS8,HOOK1,IGBP1,KIF13A,KIF13B,KIF1A,KIF2C,KIF5B,KLC2,MAP1A,MAP4,MAP7,MAP7D1,MAP7D2,MAP7D3,MPDZ,MYH9,NCKAP5L,NUDC,NUP62,PARD3,PCM1,PCNT,PHLDB1,PPP1R12A,PPP1R35,PRKAA2,PRUNE1,PSRC1,SIK3,SKA3,SLAIN1,SLAIN2,SNCA,SPAG5,SRGAP2,SSX2IP,SUGT1,TACC1,TACC2,TACC3,TBCB,TUBGCP3,WDR62	Q8TCU4,Q8TEP8,Q9HCH0,Q96R06,Q9Y2D8,Q8ND83,O00203,O15013,O43303,Q8IW35,O75122,Q15398,O14640,Q68CZ6,Q7Z4H7,P78318,Q14244,Q96T17,Q8IWC1,Q8TEW0,P37840,Q96CW5,O43379,O14617,Q92974,Q8TD16,Q6PGQ7,Q9P1Y5,Q8WUX9,Q9Y2X7,Q9UJC3,Q9H1H9,Q9NQT8,P33176,P78559,P27816,P37198,Q15154,O14974,Q9Y2K2,Q9Y6A5,Q96G01,Q96GS4,Q5T5Y3,Q9HC77,Q9UPN4,O94986,O95684,Q9P209,Q9UQN3,Q8WWK9,P30622,O43237,Q02790,Q9BT25,Q12756,Q99661,Q9H0B6,Q3KQU3,O75970,P35579,Q9Y266,O95613,Q86UU1,Q8TAP8,P54646,Q86TP1,Q6PGN9,Q8IX90,Q9P270,O75044,Q9Y2Z0,O75410,O95359,Q99426
NaCl_decreased	GO:0043232	intracellular non-membrane-bounded organelle	GO:CC	4.57217277559308e-20	0.0356547	6591	462	235	ABL2,ABLIM1,ADD1,AKAP11,AKAP13,ALMS1,AMOT,ARHGAP32,ARHGAP35,ARHGDIA,ARHGEF10,ARHGEF2,ARHGEF5,ARMC9,ASAP1,ATG2A,ATG2B,BACH2,BAIAP2,BCAR1,BCAS3,BICD1,BICD2,BORA,BUB1B,BYSL,CALD1,CAMSAP1,CAMSAP3,CAP1,CARMIL1,CASK,CC2D1A,CCDC102A,CCDC6,CCP110,CCT6A,CCT8,CD2AP,CENPJ,CEP131,CEP152,CEP164,CEP170,CEP170B,CEP192,CEP43,CEP72,CEP95,CEP97,CHMP2B,CHMP7,CIAPIN1,CKAP2,CLASP2,CLIP1,CORO1C,CTNNA1,CTNND1,CTTN,DBNL,DDX20,DLG5,DLGAP5,DPYSL3,DTNA,DVL1,DVL3,DYNC1LI2,EDF1,EHD1,EIF4G1,EIF4G3,ENAH,ENTR1,EPB41L3,ERCC6L,ETF1,FAM161A,FERMT2,FHOD1,FKBP15,FKBP4,FNBP1,FNBP1L,FOXO1,FOXO3,FXR1,FXR2,GIT1,GNL3L,GPHN,HAUS3,HAUS6,HAUS8,HMMR,HNRNPA1,HNRNPM,HOOK1,HSP90AB1,IGF2BP1,IKBKG,ILRUN,IQCB1,IST1,JMY,KIAA0586,KIF13A,KIF13B,KIF1A,KIF2C,KIF5B,KLC2,LIMA1,LIMD1,LPP,MAGI1,MAP1A,MAP3K7,MAP4,MAP7,MAP7D1,MAP7D2,MAP7D3,MARS1,MLXIP,MMS19,MPHOSPH9,MPP1,MRE11,MTRR,MTUS1,MYH9,MYO6,N4BP1,NAP1L4,NCAPG,NCKAP5L,NF2,NFATC1,NFKBIE,NUDC,NUDCD3,NUP107,NUP133,NUP43,NUP62,NUP93,NXF1,PALLD,PARD3,PARVA,PCM1,PCNT,PDLIM1,PDLIM5,PEAK1,PIH1D1,PLEKHG3,POC5,POLR2B,POLR2M,PPP1R12A,PPP1R18,PPP1R35,PPP1R9A,PPP2R5A,PRKAA2,PSRC1,PTPN12,PTPN14,PXN,RABGAP1,RABL6,RANGAP1,RAPGEF6,RAPH1,RASSF5,RELA,RPAP2,RPGRIP1L,RPL10,RPL3,RPL5,RPL9,RPS3A,RPTOR,SAMD4B,SEPTIN7,SEPTIN9,SESTD1,SH2B2,SH3GL1,SHROOM3,SIPA1L1,SIPA1L3,SKA3,SLAIN1,SLAIN2,SNAP29,SNCA,SNX4,SOGA1,SORBS1,SPAG5,SPAG9,SPART,SSX2IP,STAT2,STAT3,SUGT1,SUMO1,SVIL,SYNJ1,TACC1,TACC2,TACC3,TBCB,TCP1,TFCP2,TJP1,TMOD3,TNIK,TRIP6,TUBGCP3,TWF2,VCL,VIM,WASHC2A,WASHC2C,WDR62,WIPF2,WNK1,YTHDC2,ZYX	Q8TCU4,Q8TEP8,Q9HCH0,Q96R06,Q9Y2D8,P40763,P40227,Q92997,P51116,Q93052,Q96T76,Q9ULD2,Q8ND83,Q8N0X7,P42684,O14639,Q9NRY4,O15013,Q2TAZ0,Q96BY7,P56945,Q9H6U6,O60566,Q05682,O43303,Q5SW79,Q8IW35,O75122,Q9UJU6,Q15398,Q14195,Q9Y4J8,O14640,O60869,Q9NQX3,Q68CZ6,Q7Z4H7,O75330,Q15051,P53990,Q9UHB6,Q14244,Q96T17,Q8IWC1,P49959,Q9UBK8,O75113,Q9BPX3,Q8WX93,Q8TEW0,Q96HC4,P0CAP2,Q05209,P46060,Q70E73,Q04206,P61247,O60292,O95721,P37840,O95219,Q9NYL9,Q96CW5,P18206,Q641Q2,O43379,Q15942,Q4VCS5,Q92974,Q12774,Q7Z3E5,Q9ULH1,Q9BYV9,Q9UQB8,Q8TD16,Q6PGQ7,Q9P1Y5,Q5VZK9,O14936,Q8WUX9,Q6FI81,O60716,Q14247,Q9H4M9,Q04637,O43432,Q8N8S7,Q96C92,Q2NKX8,P62495,Q9Y613,Q5T0N5,O43524,Q9Y2X7,Q9NVN8,Q9UJC3,Q9NZI8,Q9BVV6,Q9H1H9,Q9NQT8,P33176,Q9UGP4,P78559,P27816,Q9HAP2,Q99550,Q9UM54,Q99733,O95644,P57740,P37198,Q8N1F7,Q9UBU9,Q9NVD7,Q15154,A1L390,Q8NA72,O14974,Q15678,Q3YEC7,Q8TEU7,Q8WWW0,P27635,P46777,P32969,Q8N122,Q5PRF9,Q16181,Q8TF72,O60271,Q9Y6A5,Q9UKE5,P08670,Q9Y4E1,P35611,Q9UKA4,Q12802,A7KAX9,P52565,Q96G01,Q13895,Q5T5Y3,Q01518,Q6P1N0,Q96A19,Q16204,P50990,Q9Y5K6,Q9HC77,Q9UPN4,O94986,Q9UPV0,Q9Y4F5,O95684,Q9P209,Q96GE4,Q9UQN3,Q8WWK9,P30622,Q9ULV4,P35221,Q9UHI6,Q8TDM6,O43237,Q9Y2J2,Q3B820,Q96AC1,Q5T1M5,Q02790,Q96RU3,Q12778,P51114,Q9BT25,P09651,P52272,P08238,Q9Y6K9,Q9H6K1,Q8N9B5,Q12756,Q99661,Q9H0B6,Q96QZ7,O43318,Q3KQU3,P56192,Q00013,P35579,P35240,O00221,Q9Y266,Q8IVD9,Q8WUM0,Q8NFH3,O95613,O00151,Q9H792,Q9NWS0,P30876,Q6NYC8,Q8TAP8,Q9ULJ8,Q15172,P54646,Q6PGN9,P49023,Q9Y3P9,Q8IXW5,Q68CZ1,P39023,Q9UHD8,Q86VW0,O14492,Q99961,O43166,Q8IX90,Q9P270,O94964,Q9BX66,P52630,Q9Y2Z0,P63165,O95425,O43426,O75410,O95359,Q99426,P17987,Q12800,Q07157,Q15654,Q6IBS0,Q8TF74,Q9H4A3,Q9H6S0
NaCl_decreased	GO:0043228	non-membrane-bounded organelle	GO:CC	4.57217277559308e-20	0.0356493	6592	462	235	ABL2,ABLIM1,ADD1,AKAP11,AKAP13,ALMS1,AMOT,ARHGAP32,ARHGAP35,ARHGDIA,ARHGEF10,ARHGEF2,ARHGEF5,ARMC9,ASAP1,ATG2A,ATG2B,BACH2,BAIAP2,BCAR1,BCAS3,BICD1,BICD2,BORA,BUB1B,BYSL,CALD1,CAMSAP1,CAMSAP3,CAP1,CARMIL1,CASK,CC2D1A,CCDC102A,CCDC6,CCP110,CCT6A,CCT8,CD2AP,CENPJ,CEP131,CEP152,CEP164,CEP170,CEP170B,CEP192,CEP43,CEP72,CEP95,CEP97,CHMP2B,CHMP7,CIAPIN1,CKAP2,CLASP2,CLIP1,CORO1C,CTNNA1,CTNND1,CTTN,DBNL,DDX20,DLG5,DLGAP5,DPYSL3,DTNA,DVL1,DVL3,DYNC1LI2,EDF1,EHD1,EIF4G1,EIF4G3,ENAH,ENTR1,EPB41L3,ERCC6L,ETF1,FAM161A,FERMT2,FHOD1,FKBP15,FKBP4,FNBP1,FNBP1L,FOXO1,FOXO3,FXR1,FXR2,GIT1,GNL3L,GPHN,HAUS3,HAUS6,HAUS8,HMMR,HNRNPA1,HNRNPM,HOOK1,HSP90AB1,IGF2BP1,IKBKG,ILRUN,IQCB1,IST1,JMY,KIAA0586,KIF13A,KIF13B,KIF1A,KIF2C,KIF5B,KLC2,LIMA1,LIMD1,LPP,MAGI1,MAP1A,MAP3K7,MAP4,MAP7,MAP7D1,MAP7D2,MAP7D3,MARS1,MLXIP,MMS19,MPHOSPH9,MPP1,MRE11,MTRR,MTUS1,MYH9,MYO6,N4BP1,NAP1L4,NCAPG,NCKAP5L,NF2,NFATC1,NFKBIE,NUDC,NUDCD3,NUP107,NUP133,NUP43,NUP62,NUP93,NXF1,PALLD,PARD3,PARVA,PCM1,PCNT,PDLIM1,PDLIM5,PEAK1,PIH1D1,PLEKHG3,POC5,POLR2B,POLR2M,PPP1R12A,PPP1R18,PPP1R35,PPP1R9A,PPP2R5A,PRKAA2,PSRC1,PTPN12,PTPN14,PXN,RABGAP1,RABL6,RANGAP1,RAPGEF6,RAPH1,RASSF5,RELA,RPAP2,RPGRIP1L,RPL10,RPL3,RPL5,RPL9,RPS3A,RPTOR,SAMD4B,SEPTIN7,SEPTIN9,SESTD1,SH2B2,SH3GL1,SHROOM3,SIPA1L1,SIPA1L3,SKA3,SLAIN1,SLAIN2,SNAP29,SNCA,SNX4,SOGA1,SORBS1,SPAG5,SPAG9,SPART,SSX2IP,STAT2,STAT3,SUGT1,SUMO1,SVIL,SYNJ1,TACC1,TACC2,TACC3,TBCB,TCP1,TFCP2,TJP1,TMOD3,TNIK,TRIP6,TUBGCP3,TWF2,VCL,VIM,WASHC2A,WASHC2C,WDR62,WIPF2,WNK1,YTHDC2,ZYX	Q8TCU4,Q8TEP8,Q9HCH0,Q96R06,Q9Y2D8,P40763,P40227,Q92997,P51116,Q93052,Q96T76,Q9ULD2,Q8ND83,Q8N0X7,P42684,O14639,Q9NRY4,O15013,Q2TAZ0,Q96BY7,P56945,Q9H6U6,O60566,Q05682,O43303,Q5SW79,Q8IW35,O75122,Q9UJU6,Q15398,Q14195,Q9Y4J8,O14640,O60869,Q9NQX3,Q68CZ6,Q7Z4H7,O75330,Q15051,P53990,Q9UHB6,Q14244,Q96T17,Q8IWC1,P49959,Q9UBK8,O75113,Q9BPX3,Q8WX93,Q8TEW0,Q96HC4,P0CAP2,Q05209,P46060,Q70E73,Q04206,P61247,O60292,O95721,P37840,O95219,Q9NYL9,Q96CW5,P18206,Q641Q2,O43379,Q15942,Q4VCS5,Q92974,Q12774,Q7Z3E5,Q9ULH1,Q9BYV9,Q9UQB8,Q8TD16,Q6PGQ7,Q9P1Y5,Q5VZK9,O14936,Q8WUX9,Q6FI81,O60716,Q14247,Q9H4M9,Q04637,O43432,Q8N8S7,Q96C92,Q2NKX8,P62495,Q9Y613,Q5T0N5,O43524,Q9Y2X7,Q9NVN8,Q9UJC3,Q9NZI8,Q9BVV6,Q9H1H9,Q9NQT8,P33176,Q9UGP4,P78559,P27816,Q9HAP2,Q99550,Q9UM54,Q99733,O95644,P57740,P37198,Q8N1F7,Q9UBU9,Q9NVD7,Q15154,A1L390,Q8NA72,O14974,Q15678,Q3YEC7,Q8TEU7,Q8WWW0,P27635,P46777,P32969,Q8N122,Q5PRF9,Q16181,Q8TF72,O60271,Q9Y6A5,Q9UKE5,P08670,Q9Y4E1,P35611,Q9UKA4,Q12802,A7KAX9,P52565,Q96G01,Q13895,Q5T5Y3,Q01518,Q6P1N0,Q96A19,Q16204,P50990,Q9Y5K6,Q9HC77,Q9UPN4,O94986,Q9UPV0,Q9Y4F5,O95684,Q9P209,Q96GE4,Q9UQN3,Q8WWK9,P30622,Q9ULV4,P35221,Q9UHI6,Q8TDM6,O43237,Q9Y2J2,Q3B820,Q96AC1,Q5T1M5,Q02790,Q96RU3,Q12778,P51114,Q9BT25,P09651,P52272,P08238,Q9Y6K9,Q9H6K1,Q8N9B5,Q12756,Q99661,Q9H0B6,Q96QZ7,O43318,Q3KQU3,P56192,Q00013,P35579,P35240,O00221,Q9Y266,Q8IVD9,Q8WUM0,Q8NFH3,O95613,O00151,Q9H792,Q9NWS0,P30876,Q6NYC8,Q8TAP8,Q9ULJ8,Q15172,P54646,Q6PGN9,P49023,Q9Y3P9,Q8IXW5,Q68CZ1,P39023,Q9UHD8,Q86VW0,O14492,Q99961,O43166,Q8IX90,Q9P270,O94964,Q9BX66,P52630,Q9Y2Z0,P63165,O95425,O43426,O75410,O95359,Q99426,P17987,Q12800,Q07157,Q15654,Q6IBS0,Q8TF74,Q9H4A3,Q9H6S0
NaCl_decreased	GO:0099512	supramolecular fiber	GO:CC	7.42735094670104e-20	0.0721063	1054	462	76	AMOT,ARHGEF2,BAIAP2,BCAS3,BICD1,CALD1,CAMSAP1,CAMSAP3,CARMIL1,CCT6A,CCT8,CD2AP,CENPJ,CEP170,CEP170B,CHMP2B,CHMP7,CKAP2,CLASP2,CLIP1,CORO1C,CTTN,DPYSL3,DVL1,DYNC1LI2,FAM161A,FERMT2,FKBP4,FXR1,HAUS3,HAUS6,HAUS8,HOOK1,KIF13A,KIF13B,KIF1A,KIF2C,KIF5B,KLC2,MAP1A,MAP4,MAP7,MTUS1,MYH9,MYO6,NCKAP5L,NUDC,PALLD,PARVA,PCNT,PDLIM1,PDLIM5,POLR2M,PPP1R12A,PPP2R5A,PSRC1,RASSF5,RPGRIP1L,SEPTIN9,SH2B2,SHROOM3,SKA3,SLAIN1,SLAIN2,SNCA,SOGA1,SPAG5,SVIL,SYNJ1,TBCB,TCP1,TMOD3,TUBGCP3,TWF2,VCL,VIM	Q9HCH0,Q96R06,P40227,Q9ULD2,Q8ND83,Q9H6U6,Q05682,Q5SW79,O75122,Q14195,O14640,Q68CZ6,Q7Z4H7,Q14244,Q8WX93,Q96HC4,P0CAP2,P37840,Q9NYL9,Q96CW5,P18206,Q4VCS5,Q92974,Q9UQB8,Q9P1Y5,Q5VZK9,Q8WUX9,Q14247,Q9UJC3,Q9H1H9,Q9NQT8,P33176,P78559,P27816,Q9UM54,Q9NVD7,O14974,Q8WWW0,Q8TF72,P08670,Q96G01,Q5T5Y3,P50990,Q9Y5K6,Q9HC77,Q9Y4F5,Q9UQN3,Q8WWK9,P30622,Q9ULV4,O43237,Q3B820,Q96AC1,Q02790,P51114,Q9BT25,Q12756,Q99661,Q9H0B6,P35579,Q9Y266,O95613,O00151,Q15172,Q6PGN9,Q68CZ1,Q9UHD8,O14492,Q8IX90,Q9P270,O94964,O95425,O43426,Q99426,P17987,Q6IBS0
NaCl_decreased	GO:0099081	supramolecular polymer	GO:CC	1.09694206402176e-19	0.0715631	1062	462	76	AMOT,ARHGEF2,BAIAP2,BCAS3,BICD1,CALD1,CAMSAP1,CAMSAP3,CARMIL1,CCT6A,CCT8,CD2AP,CENPJ,CEP170,CEP170B,CHMP2B,CHMP7,CKAP2,CLASP2,CLIP1,CORO1C,CTTN,DPYSL3,DVL1,DYNC1LI2,FAM161A,FERMT2,FKBP4,FXR1,HAUS3,HAUS6,HAUS8,HOOK1,KIF13A,KIF13B,KIF1A,KIF2C,KIF5B,KLC2,MAP1A,MAP4,MAP7,MTUS1,MYH9,MYO6,NCKAP5L,NUDC,PALLD,PARVA,PCNT,PDLIM1,PDLIM5,POLR2M,PPP1R12A,PPP2R5A,PSRC1,RASSF5,RPGRIP1L,SEPTIN9,SH2B2,SHROOM3,SKA3,SLAIN1,SLAIN2,SNCA,SOGA1,SPAG5,SVIL,SYNJ1,TBCB,TCP1,TMOD3,TUBGCP3,TWF2,VCL,VIM	Q9HCH0,Q96R06,P40227,Q9ULD2,Q8ND83,Q9H6U6,Q05682,Q5SW79,O75122,Q14195,O14640,Q68CZ6,Q7Z4H7,Q14244,Q8WX93,Q96HC4,P0CAP2,P37840,Q9NYL9,Q96CW5,P18206,Q4VCS5,Q92974,Q9UQB8,Q9P1Y5,Q5VZK9,Q8WUX9,Q14247,Q9UJC3,Q9H1H9,Q9NQT8,P33176,P78559,P27816,Q9UM54,Q9NVD7,O14974,Q8WWW0,Q8TF72,P08670,Q96G01,Q5T5Y3,P50990,Q9Y5K6,Q9HC77,Q9Y4F5,Q9UQN3,Q8WWK9,P30622,Q9ULV4,O43237,Q3B820,Q96AC1,Q02790,P51114,Q9BT25,Q12756,Q99661,Q9H0B6,P35579,Q9Y266,O95613,O00151,Q15172,Q6PGN9,Q68CZ1,Q9UHD8,O14492,Q8IX90,Q9P270,O94964,O95425,O43426,Q99426,P17987,Q6IBS0
NaCl_decreased	GO:0031252	cell leading edge	GO:CC	3.78143319549649e-19	0.11007	427	462	47	AAK1,ABLIM1,AMOT,APBB1,APBB2,ARHGEF2,BAIAP2,BCAR1,BCAS3,CARMIL1,CD2AP,CLASP2,CLIP1,CORO1C,CTNNA1,CTNND1,CTTN,DBNL,DPYSL3,ENAH,EPB41L3,FERMT2,GIT1,IGF2BP1,JCAD,JMY,LIMA1,MCC,MTMR6,MYH9,MYO6,NF2,PALLD,PARVA,PSD3,PXN,RAPH1,SH2B2,SNX1,SNX2,SNX5,SRGAP2,SSX2IP,STON1,TWF2,VEZT,VIM	Q9Y2D8,Q2M2I8,O14639,P56945,Q9H6U6,O75122,Q9UJU6,Q14195,Q9UHB6,Q8WX93,Q70E73,Q13596,Q4VCS5,Q92974,Q9UQB8,Q5VZK9,O60716,Q14247,Q8N8S7,Q9Y2X7,Q9NZI8,Q9P266,P23508,Q9UM54,Q9NVD7,O60749,P08670,O00213,Q92870,Q9Y5K6,P30622,Q9ULV4,P35221,Q9Y2J2,Q96AC1,Q8N9B5,Q9Y217,P35579,P35240,Q9NYI0,P49023,O14492,Q9Y5X3,O75044,Q9Y6Q2,Q6IBS0,Q9HBM0
NaCl_decreased	GO:0120025	plasma membrane bounded cell projection	GO:CC	3.95116040146821e-19	0.0513834	2277	462	117	AAK1,ABLIM1,ALMS1,AMOT,ANKRD27,ANKS1A,AP3B1,AP3D1,APBB1,APBB2,ARHGAP32,ARHGAP35,ARHGEF2,ARMC9,ASAP1,ATP6V1A,BAIAP2,BCAR1,CAMSAP3,CARMIL1,CASK,CBL,CCP110,CCT8,CD2AP,CENPJ,CEP131,CEP164,CEP170,CLASP2,CLIP1,CORO1C,CTNNA1,CTNND1,CTTN,DBNL,DENND1A,DLD,DLG5,DPYSL3,DTNA,DVL1,EEF2K,EHD1,ENAH,ENTR1,EPB41L3,FAM161A,FERMT2,FHOD1,FKBP15,FKBP4,FXR1,FXR2,GIT1,GPHN,HSP90AB1,IGF2BP1,INPP5F,IQCB1,JCAD,KIAA0586,KIF13B,KIF1A,KIF5B,LIMA1,MAP1A,MAP4,MAP7,MARK3,MCC,MINK1,MPDZ,MPP1,MTMR6,MYH9,MYO6,NF2,PALLD,PARD3,PARVA,PCM1,PFKM,PHAF1,PPP1R9A,PRKAA2,PSD3,PXN,RAF1,RANGAP1,RAPH1,RPGRIP1L,RPTOR,RTN1,SEPTIN7,SEPTIN9,SH2B2,SIPA1L1,SNAP29,SNAP47,SNCA,SNX1,SNX2,SNX5,SPAG5,SRGAP2,SSX2IP,STRN,STRN3,STRN4,SYNJ1,TANC1,TWF2,URI1,USP8,VEZT,VIM	Q8TCU4,Q96R06,Q9Y2D8,P51116,Q9BSU1,Q5SQN1,Q2M2I8,O14639,Q92625,O00203,Q9NRY4,P56945,O43303,Q5SW79,O75122,Q9UJU6,Q8TEH3,Q14195,Q9Y4J8,O14640,Q9NQX3,Q9Y2H2,Q15051,Q9UHB6,Q14244,Q8WX93,Q8TEW0,P46060,Q70E73,O95721,P37840,Q13596,Q13033,Q9NRL3,Q4VCS5,O14617,Q92974,Q7Z3E5,Q9ULH1,P38606,Q9UQB8,Q9P1Y5,Q5VZK9,O14936,P22681,O60716,Q14247,P09622,O00418,Q9H4M9,Q8N8S7,Q96C92,Q9Y613,Q9Y2X7,Q9NZI8,Q9P266,Q9BVV6,Q9NQT8,P33176,P78559,P27816,P23508,Q8N4C8,Q9UM54,Q9NVD7,Q15154,P08237,P04049,Q8N122,Q16181,O60749,O43815,P08670,Q96NW4,O00213,Q92870,A7KAX9,P50990,Q9Y5K6,Q9HC77,Q9UPN4,Q9UPV0,P30622,Q9ULV4,P35221,Q8TDM6,Q9Y2J2,Q3B820,Q96AC1,Q5T1M5,Q02790,P51114,P08238,Q12756,P27448,O75970,Q00013,Q9Y217,P35579,P35240,Q9ULJ8,P54646,Q9NYI0,P49023,Q68CZ1,Q16799,Q9UHD8,O14492,O43166,Q9Y5X3,O75044,O43426,Q9C0D5,Q6IBS0,O94763,P40818,Q9HBM0
NaCl_decreased	GO:0099513	polymeric cytoskeletal fiber	GO:CC	1.04140134310538e-18	0.0793061	807	462	64	AMOT,ARHGEF2,BAIAP2,BCAS3,BICD1,CAMSAP1,CAMSAP3,CARMIL1,CCT6A,CCT8,CD2AP,CENPJ,CEP170,CEP170B,CHMP2B,CHMP7,CKAP2,CLASP2,CLIP1,CTTN,DPYSL3,DVL1,DYNC1LI2,FAM161A,FKBP4,HAUS3,HAUS6,HAUS8,HOOK1,KIF13A,KIF13B,KIF1A,KIF2C,KIF5B,KLC2,MAP1A,MAP4,MAP7,MTUS1,MYO6,NCKAP5L,NUDC,PALLD,PCNT,PDLIM1,PDLIM5,PSRC1,RASSF5,RPGRIP1L,SEPTIN9,SH2B2,SHROOM3,SKA3,SLAIN1,SLAIN2,SOGA1,SPAG5,SVIL,SYNJ1,TBCB,TCP1,TUBGCP3,TWF2,VIM	Q9HCH0,Q96R06,P40227,Q9ULD2,Q8ND83,Q9H6U6,Q5SW79,O75122,Q14195,O14640,Q68CZ6,Q7Z4H7,Q14244,Q8WX93,Q96HC4,Q96CW5,Q4VCS5,Q92974,Q9UQB8,Q9P1Y5,Q5VZK9,Q8WUX9,Q14247,Q9UJC3,Q9H1H9,Q9NQT8,P33176,P78559,P27816,Q9UM54,Q8WWW0,Q8TF72,P08670,Q96G01,Q5T5Y3,P50990,Q9Y5K6,Q9HC77,Q9Y4F5,Q9UQN3,Q8WWK9,P30622,O43237,Q3B820,Q02790,Q9BT25,Q12756,Q99661,Q9H0B6,Q9Y266,O95613,O00151,Q6PGN9,Q68CZ1,Q9UHD8,O14492,Q8IX90,Q9P270,O94964,O95425,O43426,Q99426,P17987,Q6IBS0
NaCl_decreased	GO:0030036	actin cytoskeleton organization	GO:BP	1.12702466792725e-18	0.0864714	717	450	62	ABL2,ADD1,AKAP11,AKAP13,ALMS1,AMOT,ARHGAP12,ARHGAP17,ARHGAP35,ARHGEF10,ARHGEF2,ARHGEF5,BAIAP2,BCAR1,BCAS3,CALD1,CAP1,CARMIL1,CD2AP,CLASP2,CORO1C,CORO7,CRACD,CTTN,DBNL,DPYSL3,DVL2,DVL3,EEF2K,ENAH,EPB41L3,FERMT2,FHOD1,JMY,KANK2,LIMA1,MINK1,MYH9,MYO6,NF2,PAK2,PALLD,PARVA,PDCL3,PDLIM1,PDLIM5,PLEKHG2,PPP1R9A,PXN,RICTOR,SH2B2,SHROOM3,SIPA1L1,SORBS1,SVIL,TJP1,TMOD3,TNIK,TWF2,WASHC2A,WASHC2C,ZYX	O14641,Q8TCU4,Q92997,Q13177,P42684,Q68EM7,Q9NRY4,O15013,P56945,Q9H6U6,Q05682,O75122,P57737,Q9UJU6,Q14195,Q9UHB6,Q8WX93,Q96HC4,Q9NYL9,Q641Q2,Q15942,Q4VCS5,Q92974,Q12774,Q9UQB8,Q5VZK9,Q14247,O00418,Q8N8S7,Q9Y613,Q8N4C8,Q9UM54,Q9NVD7,Q9H2J4,Q9H7P9,Q6R327,Q8TF72,Q9UKE5,Q9Y4E1,P35611,Q9UKA4,Q12802,Q8IWW6,Q01518,Q9Y5K6,Q9ULV4,Q6ZU35,Q9Y2J2,Q96AC1,Q8N9B5,Q63ZY3,P35579,P35240,O00151,Q9ULJ8,P49023,O14492,O43166,Q9BX66,O95425,Q07157,Q6IBS0
NaCl_decreased	GO:0070507	regulation of microtubule cytoskeleton organization	GO:BP	2.33265569655746e-18	0.190184	163	450	31	ARHGEF2,BICD1,BICD2,BORA,CAMSAP1,CAMSAP3,CENPJ,CEP97,CHMP2B,CHMP7,CKAP2,CLASP2,CLIP1,FKBP4,GIT1,HAUS3,HAUS6,HAUS8,MAP1A,MPDZ,NUP62,PHLDB1,PRKAA2,PRUNE1,PSRC1,SKA3,SLAIN1,SLAIN2,SNCA,SPAG5,TACC3	Q96R06,Q8ND83,Q8IW35,O75122,Q68CZ6,Q7Z4H7,P37840,Q92974,Q8TD16,Q6PGQ7,Q9P1Y5,Q8WUX9,Q9Y2X7,P78559,P37198,Q9Y6A5,Q96G01,Q5T5Y3,Q9HC77,Q9UQN3,Q8WWK9,P30622,Q02790,Q9BT25,O75970,Q86UU1,P54646,Q86TP1,Q6PGN9,Q8IX90,Q9P270
NaCl_decreased	GO:0030029	actin filament-based process	GO:BP	3.89879858640213e-18	0.0807453	805	450	65	ABL2,ADD1,AKAP11,AKAP13,ALMS1,AMOT,ARHGAP12,ARHGAP17,ARHGAP35,ARHGEF10,ARHGEF2,ARHGEF5,BAIAP2,BCAR1,BCAS3,CALD1,CAP1,CARMIL1,CD2AP,CLASP2,CORO1C,CORO7,CRACD,CTTN,DBNL,DPYSL3,DSG2,DVL2,DVL3,EEF2K,ENAH,EPB41L3,FERMT2,FHOD1,FNBP1L,JMY,KANK2,LIMA1,MINK1,MYH9,MYO6,NF2,PAK2,PALLD,PARVA,PDCL3,PDLIM1,PDLIM5,PLEKHG2,PPP1R9A,PXN,RICTOR,SH2B2,SHROOM3,SIPA1L1,SORBS1,SRGAP2,SVIL,TJP1,TMOD3,TNIK,TWF2,WASHC2A,WASHC2C,ZYX	O14641,Q8TCU4,Q92997,Q13177,P42684,Q68EM7,Q9NRY4,O15013,P56945,Q9H6U6,Q05682,O75122,P57737,Q9UJU6,Q14195,Q9UHB6,Q8WX93,Q96HC4,Q9NYL9,Q641Q2,Q15942,Q4VCS5,Q92974,Q12774,Q9UQB8,Q5VZK9,Q14247,O00418,Q8N8S7,Q9Y613,Q5T0N5,Q8N4C8,Q9UM54,Q9NVD7,Q9H2J4,Q9H7P9,Q6R327,Q8TF72,Q9UKE5,Q9Y4E1,P35611,Q9UKA4,Q12802,Q8IWW6,Q01518,Q9Y5K6,Q9ULV4,Q6ZU35,Q14126,Q9Y2J2,Q96AC1,Q8N9B5,Q63ZY3,P35579,P35240,O00151,Q9ULJ8,P49023,O14492,O43166,Q9BX66,O75044,O95425,Q07157,Q6IBS0
NaCl_decreased	GO:0015031	protein transport	GO:BP	4.90602405635535e-18	0.0625	1424	450	89	AFTPH,AGAP1,AHCYL1,ANKRD27,AP3B1,AP3D1,AP4E1,APBB1,ARHGEF2,ARHGEF5,ASPSCR1,ATG3,BICD2,CAMSAP3,CBL,CD2AP,CEP131,CHMP2B,CHMP7,COG1,CORO7,CTTN,DENND1A,DENND4C,EHD1,ENSA,ENTR1,EPS15,FOXO1,GAPVD1,GGA1,GGA2,HOOK1,IRS2,IST1,KIF13A,KIF5B,LSG1,MAP1A,MAVS,MICALL1,MON2,MYH9,MYO6,NUP107,NUP133,NUP214,NUP43,NUP62,NUP88,NUP93,NXF1,PCM1,PCNT,PEX5,PFKM,PHAF1,PTPN14,RAB11FIP1,RAB11FIP2,RAF1,RANBP2,RANGAP1,RBM22,RUFY1,SEC16A,SEC23IP,SEC24A,SEC24B,SEC24C,SEC31A,SNAP29,SNAP47,SNX1,SNX2,SNX4,SNX5,SNX6,SNX7,STAT3,STK4,STXBP4,SUMO1,SYNRG,TBC1D5,UBAP1,WASHC2A,WASHC2C,ZFYVE16	O15027,P40763,Q9UJY4,Q9BSU1,Q9NW64,O95487,Q5SQN1,Q6ULP2,O00203,P57737,Q8TEH3,Q5VZ89,P53990,Q7L804,P46060,Q9Y6Y8,O95486,P53992,O95721,Q13596,O95219,Q9UNH6,Q6ZWJ1,Q9UMZ2,Q92609,Q641Q2,O43865,O14617,Q9UPM8,Q92974,Q12774,Q8TD16,Q9P1Y5,P22681,Q8WUX9,Q14247,Q9H4M9,Q96C92,Q9UJC3,Q9Y4H2,Q9H1H9,P33176,P78559,Q7Z434,Q7Z3U7,Q9UM54,P57740,P37198,Q99567,Q8N1F7,Q9UBU9,Q15154,P08237,Q15678,P04049,P49792,O60749,Q9UNH7,Q13043,Q9NZ09,Q9Y4E1,Q7Z3T8,Q9UPQ3,Q96NW4,O00213,Q9BZE9,Q9NT62,Q9Y5K6,Q9UPN4,Q9UQN3,Q8WTW3,O43768,P42566,Q12778,Q14C86,Q9UJY5,Q9H089,Q8N3F8,P35579,Q8WUM0,P35658,Q8NFH3,O95613,P50542,Q6WKZ4,Q96T51,O94979,Q9Y5X3,P63165
NaCl_decreased	GO:1902903	regulation of supramolecular fiber organization	GO:BP	1.58813671102537e-17	0.114883	383	450	44	ADD1,AKAP13,ALMS1,AMOT,ARHGAP35,ARHGEF10,ARHGEF2,ARHGEF5,BAIAP2,CAMSAP1,CAMSAP3,CARMIL1,CKAP2,CLASP2,CLIP1,CRACD,CTTN,FERMT2,FHOD1,FKBP4,GIT1,HAUS3,HAUS6,HAUS8,KANK2,LIMA1,MAP1A,NF2,PAK2,PLEKHG2,PRUNE1,PSRC1,PXN,RICTOR,SLAIN1,SLAIN2,SNCA,SVIL,TJP1,TMOD3,TWF2,USP8,WASHC2A,WASHC2C	Q8TCU4,Q13177,Q8ND83,Q9NRY4,O15013,O75122,Q68CZ6,Q7Z4H7,Q9UHB6,P37840,Q9NYL9,Q641Q2,Q4VCS5,Q92974,Q12774,Q9UQB8,Q9P1Y5,Q5VZK9,Q14247,Q9Y613,Q9Y2X7,P78559,Q9H7P9,Q6R327,Q9Y4E1,P35611,Q12802,Q5T5Y3,Q8WWK9,P30622,Q6ZU35,Q96AC1,Q02790,Q9BT25,Q63ZY3,P35240,Q86TP1,Q6PGN9,P49023,Q9P270,O95425,Q07157,Q6IBS0,P40818
NaCl_decreased	GO:0030030	cell projection organization	GO:BP	3.65929994719412e-17	0.0582765	1613	450	94	ABL2,ABLIM1,ANKRD27,APBB1,APBB2,ARHGAP32,ARHGAP35,ARMC9,ASAP1,ATG3,BAIAP2,CAMSAP1,CAMSAP3,CARMIL1,CCP110,CD2AP,CENPJ,CEP131,CEP152,CEP164,CEP43,CEP97,CLASP2,CORO1C,CTNNA1,CTTN,DBNL,DLG5,DPYSL3,DVL1,DVL2,DVL3,EEF2K,EHD1,ENAH,ENTR1,EPB41L3,FAM161A,FKBP4,FNBP1L,FXR1,FXR2,IGF2BP1,INPP5F,IQCB1,IST1,KIAA0586,KIF13B,KIF1A,KIF5B,LIMA1,MAP1A,MAP4,MICALL1,MINK1,MPHOSPH9,MYH9,NIBAN2,NUDCD3,NUMB,NUMBL,PAK2,PALLD,PARD3,PARVA,PCM1,PCNT,PDLIM5,PLAA,PPP1R35,PPP1R9A,RAPGEF6,RAPH1,RPGRIP1L,SEC24B,SEPTIN7,SEPTIN9,SIPA1L1,SNAP29,SNX1,SNX2,SPAG9,SPART,SRGAP2,SSX2IP,STK26,STON1,STRN,TANC1,TNIK,TWF2,VCL,VIM,YAP1	O14641,Q9Y2D8,Q92997,P51116,Q13177,O95487,Q8N0X7,P42684,O14639,Q9NRY4,O43303,Q8IW35,O75122,Q9UJU6,Q14195,O14640,Q9Y2H2,Q15051,P53990,Q9UHB6,Q8WX93,Q8TEW0,Q96HC4,Q9Y263,Q70E73,O95721,Q13596,P18206,Q7Z3E5,Q9ULH1,Q9UQB8,Q9P1Y5,Q5VZK9,Q14247,O00418,Q9H4M9,Q8N8S7,Q96C92,Q5T0N5,Q9NZI8,Q9BVV6,Q9NQT8,P33176,P78559,P27816,Q8N4C8,Q99550,Q96TA1,Q9NVD7,Q15154,Q8TEU7,Q16181,O60749,O60271,O43815,Q9UKE5,P08670,Q96NW4,O00213,Q92870,A7KAX9,Q9NT62,Q5T5Y3,Q9Y5K6,Q9HC77,Q9UPN4,O94986,Q9UPV0,O95684,Q9ULV4,P35221,Q8TDM6,Q9Y2J2,Q3B820,Q02790,P51114,Q12756,Q8N3F8,P35579,Q8IVD9,P49757,Q9Y6R0,O95613,Q8TAP8,Q9ULJ8,Q68CZ1,Q9UHD8,O43166,O75044,Q9P289,Q9Y6Q2,Q9C0D5,Q6IBS0,P46937
NaCl_decreased	GO:0120036	plasma membrane bounded cell projection organization	GO:BP	6.48617378659397e-17	0.0585987	1570	450	92	ABL2,ABLIM1,ANKRD27,APBB1,APBB2,ARHGAP32,ARHGAP35,ARMC9,ASAP1,ATG3,BAIAP2,CAMSAP1,CAMSAP3,CARMIL1,CCP110,CD2AP,CENPJ,CEP131,CEP164,CEP97,CLASP2,CORO1C,CTNNA1,CTTN,DBNL,DLG5,DPYSL3,DVL1,DVL2,DVL3,EEF2K,EHD1,ENAH,ENTR1,EPB41L3,FAM161A,FKBP4,FNBP1L,FXR1,FXR2,IGF2BP1,INPP5F,IQCB1,IST1,KIAA0586,KIF13B,KIF1A,KIF5B,LIMA1,MAP1A,MAP4,MICALL1,MINK1,MPHOSPH9,MYH9,NIBAN2,NUDCD3,NUMB,NUMBL,PAK2,PALLD,PARD3,PARVA,PCM1,PCNT,PDLIM5,PLAA,PPP1R35,PPP1R9A,RAPGEF6,RAPH1,RPGRIP1L,SEC24B,SEPTIN7,SEPTIN9,SIPA1L1,SNAP29,SNX1,SNX2,SPAG9,SPART,SRGAP2,SSX2IP,STK26,STON1,STRN,TANC1,TNIK,TWF2,VCL,VIM,YAP1	O14641,Q9Y2D8,Q92997,P51116,Q13177,O95487,Q8N0X7,P42684,O14639,Q9NRY4,O43303,Q8IW35,O75122,Q9UJU6,Q14195,O14640,Q9Y2H2,Q15051,P53990,Q9UHB6,Q8WX93,Q8TEW0,Q96HC4,Q9Y263,Q70E73,O95721,Q13596,P18206,Q7Z3E5,Q9ULH1,Q9UQB8,Q9P1Y5,Q5VZK9,Q14247,O00418,Q9H4M9,Q8N8S7,Q96C92,Q5T0N5,Q9NZI8,Q9BVV6,Q9NQT8,P33176,P78559,P27816,Q8N4C8,Q99550,Q96TA1,Q9NVD7,Q15154,Q8TEU7,Q16181,O60749,O60271,O43815,Q9UKE5,P08670,Q96NW4,O00213,Q92870,A7KAX9,Q9NT62,Q5T5Y3,Q9Y5K6,Q9HC77,Q9UPN4,Q9UPV0,Q9ULV4,P35221,Q8TDM6,Q9Y2J2,Q3B820,Q02790,P51114,Q12756,Q8N3F8,P35579,Q8IVD9,P49757,Q9Y6R0,O95613,Q8TAP8,Q9ULJ8,Q68CZ1,Q9UHD8,O43166,O75044,Q9P289,Q9Y6Q2,Q9C0D5,Q6IBS0,P46937
NaCl_decreased	GO:0016192	vesicle-mediated transport	GO:BP	7.93248597944133e-17	0.0588235	1547	450	91	AAK1,ABL2,ALMS1,ANKRD27,AP3B1,AP3D1,AP4E1,ARHGAP12,ARHGAP17,ARHGDIA,ATG3,ATP6V1A,BICD1,BICD2,CAP1,CARMIL1,CASK,CBL,CHMP2B,CHMP7,CLASP2,CLINT1,COG1,CORO1C,CORO7,CTTN,DBNL,DENND1A,DVL1,EEF2K,EHD1,ENTR1,EPS15,EPS15L1,FKBP15,FNBP1,FNBP1L,GAPVD1,GGA1,GGA2,GIT1,HMMR,HOOK1,INPP5F,KIF13A,KIF1A,MICALL1,MON2,MTMR6,MYH9,MYO6,NF2,NUMB,PHAF1,PI4KB,PIKFYVE,PLAA,RAB11FIP1,RAB11FIP2,REPS1,RUFY1,SCYL2,SEC16A,SEC23IP,SEC24A,SEC24B,SEC24C,SEC31A,SH3GL1,SNAP29,SNAP47,SNCA,SNX1,SNX2,SNX4,SNX5,SNX6,SNX7,SPAG9,STON1,SYNJ1,SYNRG,TBC1D5,TRAPPC9,TXLNA,UBAP1,UBE2O,UHRF1BP1L,WASHC2A,WASHC2C,ZFYVE16	Q8TCU4,O15027,Q14677,Q9UJY4,Q9BSU1,O95487,Q5SQN1,Q2M2I8,P42684,O00203,Q68EM7,O75122,P57737,Q9UJU6,Q8TEH3,O14640,O75330,Q9Y2H2,Q9Y2I7,Q9Y263,Q7L804,Q96D71,Q9Y6Y8,O95486,P53992,O95721,P37840,Q13596,O95219,Q9UNH6,Q9UMZ2,Q92609,Q96Q05,Q641Q2,O14617,Q9UPM8,P38606,Q8TD16,Q5VZK9,O14936,P22681,Q8WUX9,Q14247,O00418,Q9H4M9,Q96C92,Q9UBC2,Q5T0N5,Q9Y2X7,Q9UJC3,Q9H1H9,Q7Z3U7,Q9UM54,Q9UBF8,O60749,Q9UNH7,O60271,P40222,Q9NZ09,Q9C0C9,A0JNW5,Q9Y4E1,Q7Z3T8,Q96NW4,Q8IWW6,P52565,Q9NT62,Q96G01,Q01518,Q9UQN3,Q8WTW3,Q9ULV4,P42566,Q5T1M5,Q96RU3,Q14C86,Q9UJY5,Q12756,Q8N3F8,Q9Y217,P35579,P35240,P49757,Q6WKZ4,Q96T51,Q6P3W7,O94979,Q99961,Q9Y5X3,Q9Y6Q2,O43426
NaCl_decreased	GO:0032886	regulation of microtubule-based process	GO:BP	1.27532852323631e-16	0.136364	264	450	36	ALMS1,ARHGEF2,BICD1,BICD2,BORA,CAMSAP1,CAMSAP3,CENPJ,CEP131,CEP97,CHMP2B,CHMP7,CKAP2,CLASP2,CLIP1,FKBP4,GIT1,HAUS3,HAUS6,HAUS8,IGBP1,MAP1A,MPDZ,NUP62,PHLDB1,PPP1R35,PRKAA2,PRUNE1,PSRC1,SKA3,SLAIN1,SLAIN2,SNCA,SPAG5,TACC3,WDR62	Q8TCU4,Q96R06,Q8ND83,Q8IW35,O75122,Q68CZ6,Q7Z4H7,P78318,P37840,O43379,Q92974,Q8TD16,Q6PGQ7,Q9P1Y5,Q8WUX9,Q9Y2X7,P78559,P37198,Q9Y6A5,Q96G01,Q5T5Y3,Q9HC77,Q9UPN4,Q9UQN3,Q8WWK9,P30622,Q02790,Q9BT25,O75970,Q86UU1,Q8TAP8,P54646,Q86TP1,Q6PGN9,Q8IX90,Q9P270
NaCl_decreased	GO:0045184	establishment of protein localization	GO:BP	1.74653191137226e-16	0.0535343	1924	450	103	AFDN,AFTPH,AGAP1,AHCYL1,ANKRD27,AP3B1,AP3D1,AP4E1,APBB1,ARHGEF2,ARHGEF5,ASPSCR1,ATG3,BICD2,CAMSAP3,CBL,CCT6A,CCT8,CD2AP,CDC37,CENPJ,CEP131,CHMP2B,CHMP7,COG1,CORO1C,CORO7,CTTN,DENND1A,DENND4C,EHD1,ENSA,ENTR1,EPS15,ERBIN,FOXO1,GAPVD1,GGA1,GGA2,HOOK1,IRS2,IST1,KIAA0586,KIF13A,KIF13B,KIF5B,LSG1,MAP1A,MAVS,MCC,MICALL1,MON2,MYH9,MYO6,NUP107,NUP133,NUP214,NUP43,NUP62,NUP88,NUP93,NXF1,PARD3,PCM1,PCNT,PEX5,PFKM,PHAF1,PIKFYVE,PTPN14,RAB11FIP1,RAB11FIP2,RAF1,RANBP2,RANGAP1,RBM22,RUFY1,SEC16A,SEC23IP,SEC24A,SEC24B,SEC24C,SEC31A,SNAP29,SNAP47,SNX1,SNX2,SNX4,SNX5,SNX6,SNX7,STAT3,STK4,STXBP4,SUMO1,SYNRG,TBC1D5,TCP1,UBAP1,WASHC2A,WASHC2C,WNK1,ZFYVE16	O15027,P40763,P40227,Q9UJY4,Q9BSU1,Q9NW64,O95487,Q5SQN1,Q6ULP2,O00203,Q16543,P57737,Q8TEH3,Q5VZ89,P53990,Q8TEW0,Q9Y2I7,Q7L804,P46060,Q9Y6Y8,O95486,P53992,O95721,Q13596,O95219,Q9UNH6,Q6ZWJ1,Q9UMZ2,Q92609,Q641Q2,O43865,O14617,Q9UPM8,Q92974,Q12774,Q8TD16,Q9P1Y5,P22681,Q8WUX9,Q14247,Q9H4M9,Q96C92,Q96RT1,Q9UJC3,Q9Y4H2,Q9BVV6,Q9H1H9,Q9NQT8,P33176,P78559,Q7Z434,P23508,Q7Z3U7,Q9UM54,P57740,P37198,Q99567,Q8N1F7,Q9UBU9,Q15154,P08237,Q15678,P04049,P49792,O60749,Q9UNH7,Q13043,Q9NZ09,Q9Y4E1,Q7Z3T8,P55196,Q9UPQ3,Q96NW4,O00213,Q9BZE9,Q9NT62,P50990,Q9Y5K6,Q9HC77,Q9UPN4,Q9UQN3,Q8WTW3,Q9ULV4,O43768,P42566,Q12778,Q14C86,Q9UJY5,Q9H089,Q8N3F8,P35579,Q8WUM0,P35658,Q8NFH3,O95613,P50542,Q6WKZ4,Q96T51,O94979,Q9Y5X3,P63165,P17987,Q9H4A3
NaCl_decreased	GO:0070925	organelle assembly	GO:BP	8.694695264591e-16	0.0689311	1001	450	69	ABLIM1,AKAP13,ALMS1,AP3B1,AP3D1,ARHGAP35,ARHGEF10,ARHGEF5,ARMC9,ASAP1,ATG2A,ATG2B,ATG3,BICD1,CCP110,CENPJ,CEP131,CEP152,CEP164,CEP192,CEP72,CEP97,CHMP2B,CHMP7,CLASP2,DBNL,DLGAP5,EHD1,EIF5,ENTR1,FAM161A,FNBP1L,FXR1,HAUS3,HAUS6,HAUS8,IQCB1,IST1,KIAA0586,LIMD1,MAP4,MPHOSPH9,NF2,NUDCD3,NUP62,PARVA,PCM1,PCNT,PIKFYVE,PPP1R35,PRKAA2,RPGRIP1L,RPL10,RPL5,SEPTIN7,SEPTIN9,SNAP29,SNX4,SNX7,SPAG5,SSX2IP,SUGT1,TMOD3,TUBGCP3,UBAP1,WDR62,WNK1,WNK3,YAP1	Q8TCU4,Q8TEP8,Q96R06,Q9Y2D8,O14639,O00203,Q9NRY4,O15013,Q2TAZ0,Q96BY7,O43303,Q8IW35,O75122,Q9UJU6,Q15398,Q68CZ6,Q7Z4H7,Q15051,P53990,Q9Y2I7,O95721,O95219,Q9UNH6,Q9NYL9,Q96CW5,O43379,Q9BYP7,O14617,Q12774,Q7Z3E5,Q9ULH1,Q8WUX9,Q9H4M9,P55010,Q96C92,Q5T0N5,Q9BVV6,Q9UGP4,P27816,Q99550,P37198,Q9NVD7,Q15154,P27635,P46777,Q16181,Q9NZ09,Q12802,Q9NT62,Q96G01,Q9HC77,Q9UPN4,O94986,Q9UPV0,Q9P209,Q9UQN3,Q3B820,P51114,Q9BT25,P35240,Q8IVD9,O95613,Q8TAP8,P54646,Q68CZ1,Q9UHD8,Q9Y2Z0,Q9H4A3,P46937
NaCl_decreased	GO:0005911	cell-cell junction	GO:CC	8.87018234547286e-16	0.0905588	519	462	47	ADD1,AFDN,AMOT,ARHGAP17,ARHGEF2,BAIAP2,CAMSAP3,CASK,CCDC85C,CD2AP,CTNNA1,CTNND1,DLG5,DSG2,EPB41L3,FERMT2,FHOD1,GAB1,JCAD,LIMD1,LMO7,MAGI1,MPDZ,MPP1,MYH9,NF2,NIBAN2,PAK2,PARD3,PDLIM1,PDLIM5,PIKFYVE,PXN,RPGRIP1L,SHROOM3,SIPA1L3,SORBS1,SSX2IP,STRN,TJP1,TJP2,TMOD3,VCL,VEZT,WNK3,YAP1,ZYX	Q9Y2D8,Q13177,Q68EM7,Q8TEW0,Q96HC4,Q9Y2I7,O60292,Q9NYL9,P18206,Q9BYP7,Q15942,Q4VCS5,Q92974,Q9UQB8,Q9P1Y5,O14936,A6NKD9,O60716,Q9Y613,Q9P266,Q9UGP4,Q96TA1,Q8TF72,O43815,P35611,P55196,Q9Y5K6,P35221,Q8TDM6,Q14126,Q9Y2J2,Q96AC1,Q13480,Q8WWI1,Q96QZ7,O75970,Q00013,P35579,P35240,O00151,P49023,Q68CZ1,Q9BX66,Q07157,Q9UDY2,Q9HBM0,P46937
NaCl_decreased	GO:0005912	adherens junction	GO:CC	1.19998756367217e-15	0.154255	188	462	29	ADD1,AFDN,BAIAP2,CAMSAP3,CCDC85C,CTNNA1,CTNND1,DLG5,FERMT2,JCAD,LIMD1,LMO7,MAGI1,MYH9,NF2,NIBAN2,PARD3,PDLIM1,PDLIM5,SHROOM3,SORBS1,SSX2IP,TJP1,TJP2,TMOD3,VCL,VEZT,WNK3,ZYX	Q9Y2D8,Q8TEW0,Q96HC4,Q9NYL9,P18206,Q9BYP7,Q15942,Q9UQB8,Q9P1Y5,A6NKD9,O60716,Q9P266,Q9UGP4,Q96TA1,Q8TF72,P35611,P55196,P35221,Q8TDM6,Q96AC1,Q8WWI1,Q96QZ7,P35579,P35240,O00151,Q9BX66,Q07157,Q9UDY2,Q9HBM0
NaCl_decreased	GO:0065007	biological regulation	GO:BP	1.46523952018841e-14	0.0278391	12680	450	353	AAK1,ABL2,ADD1,AFDN,AHCYL1,AKAP10,AKAP11,AKAP13,AKAP2,ALDH1A2,ALMS1,AMOT,ANKLE2,ANKRD27,ANKS1A,AP3B1,AP3D1,APBB1,APBB2,ARFGEF3,ARHGAP12,ARHGAP17,ARHGAP29,ARHGAP32,ARHGAP35,ARHGDIA,ARHGEF10,ARHGEF2,ARHGEF5,ARMC9,ASAP1,ASPSCR1,ATG2A,ATG3,ATP6V1A,AZI2,BACH2,BAIAP2,BCAR1,BCAR3,BCAS3,BICD1,BICD2,BORA,BORCS6,BUB1B,BYSL,CAMSAP1,CAMSAP3,CAP1,CARMIL1,CASK,CAST,CBL,CC2D1A,CCP110,CCT6A,CCT8,CD2AP,CDC37,CENPJ,CEP131,CEP43,CEP72,CEP97,CHMP2B,CHMP7,CIAPIN1,CKAP2,CLASP2,CLIP1,CNOT11,CORO1C,CORO7,CRACD,CRTC2,CRTC3,CTNNA1,CTNND1,CTTN,DBNL,DDHD1,DDX20,DENND1A,DENND4A,DENND4C,DLD,DLG5,DLGAP5,DPYSL3,DRG2,DSG2,DTNA,DVL1,DVL2,DVL3,ECD,EDF1,EEF2K,EHD1,EIF3C,EIF3D,EIF4G1,EIF4G3,EIF5,ELP1,ELP4,ELP6,ENSA,ENTR1,EPB41L3,EPS15,ERBIN,ETF1,FAM161A,FAM83B,FAM83G,FERMT2,FHOD1,FKBP4,FKBP8,FNBP1,FNBP1L,FOXO1,FOXO3,FXR1,FXR2,GAB1,GAPVD1,GEMIN5,GGA1,GIT1,GNL3L,GPHN,GSPT2,HAUS3,HAUS6,HAUS8,HDAC5,HERC5,HNRNPA0,HNRNPA1,HSP90AB1,IGBP1,IGF2BP1,IKBKG,ILRUN,INPP5F,IQCB1,IRAK4,IRS2,IRS4,IST1,JCAD,JMY,KANK2,KIAA0586,KIF13A,KIF13B,KIF1A,KIF2C,KIF5B,KLHL9,LIMA1,LIMD1,LMO7,MAGI1,MAGOH,MAP1A,MAP3K7,MAP4,MARK3,MARS1,MAVS,MAZ,MCC,MINK1,MIOS,MLXIP,MMS19,MOB1A,MPDZ,MPHOSPH9,MPP1,MRE11,MRTFB,MTRR,MTUS1,MYH9,MYO6,N4BP1,NCAPG,NF2,NFATC1,NFKBIE,NIBAN2,NMT1,NOSIP,NUDT12,NUMB,NUMBL,NUP214,NUP62,NUP93,PAK2,PARD3,PARVA,PBK,PCM1,PCNT,PDCL3,PDLIM1,PDLIM5,PEAK1,PEX5,PFKM,PHLDB1,PI4KB,PIH1D1,PIK3AP1,PIKFYVE,PLAA,PLEKHG1,PLEKHG2,PLEKHG3,POLR2M,PPP1R12A,PPP1R13B,PPP1R35,PPP1R9A,PPP2R5A,PPP4R1,PPP6R3,PRKAA2,PRUNE1,PSD3,PSRC1,PTPN12,PTPN14,PXN,RAB11FIP1,RAB11FIP2,RABGAP1,RAF1,RALGAPB,RANBP2,RANGAP1,RAPGEF6,RAPH1,RASAL2,RASSF5,RBM22,RELA,RICTOR,RIOK1,RPAP2,RPAP3,RPGRIP1L,RPL10,RPL5,RPS3A,RPS6KA1,RPTOR,RRM2,RTN1,RUFY1,SAMD4B,SCYL2,SEC16A,SEC24A,SEC24B,SEPTIN7,SEPTIN9,SESTD1,SH2B2,SH3D19,SH3GL1,SHROOM3,SIK3,SIPA1,SIPA1L1,SIPA1L2,SIPA1L3,SKA3,SLAIN1,SLAIN2,SNAP29,SNAP47,SNCA,SNX4,SNX5,SNX6,SNX7,SOGA1,SORBS1,SPAG5,SPAG9,SPART,SRGAP2,SSX2IP,STAMBPL1,STAT2,STAT3,STK26,STK4,STON1,STRN,STRN3,STXBP4,SUGT1,SUMO1,SVIL,SYNJ1,TAB1,TACC1,TACC3,TANC1,TBC1D15,TBC1D5,TCP1,TES,TFCP2,TJP1,TJP2,TMOD3,TNIK,TP53BP2,TPD52L1,TPD52L2,TRIP6,TWF2,TXLNG,UBE2M,UBE2O,URI1,USP16,USP8,VCL,VCPIP1,VIM,WASHC2A,WASHC2C,WDR24,WDR59,WDR62,WNK1,WNK2,WNK3,YAP1,YTHDC2,ZFYVE16,ZSWIM8,ZYX	O14641,Q8TCU4,O15027,Q96R06,Q9Y2D8,P40763,P40227,Q92997,P51116,P61326,Q96T76,Q9ULD2,Q13177,Q96KQ4,Q9NW64,O95487,Q8ND83,Q5SQN1,Q8N0X7,Q96S15,Q2M2I8,P42684,Q9Y2D5,O94788,Q86XL3,Q92625,O00203,Q68EM7,Q9NRY4,O15013,Q2TAZ0,P56945,Q9H6U6,O60566,O43303,Q16543,Q8IW35,O75122,P57737,Q9UJU6,Q8TEH3,Q7Z401,Q5VZ89,Q15398,Q14195,Q9Y4J8,O14640,O95905,O60869,O95163,Q96EB1,Q9NQX3,Q68CZ6,Q7Z4H7,P78318,Q9Y2H2,Q15051,O14654,P53990,Q9UHB6,P49959,Q9ULH7,Q9UBK8,O75113,Q9BPX3,Q8TEW0,Q96HC4,Q6ZUJ8,Q9Y2I7,Q9Y263,P0CAP2,Q05209,Q7L804,P46060,Q70E73,Q04206,P61247,Q15418,O95486,O60292,O95721,P37840,O95219,Q9UNH6,Q13033,Q6ZWJ1,Q15750,Q92609,Q9NYL9,Q9NUQ3,P18206,Q641Q2,O43379,Q9BYP7,Q15942,O43865,Q4VCS5,O14617,Q5TH69,Q52LW3,Q92974,Q12774,Q7Z3E5,Q9ULH1,P38606,Q9H6S1,Q9BYV9,Q9UQB8,O75815,Q8TD16,Q6PGQ7,Q9P1Y5,Q5VZK9,O14936,P22681,Q8WUX9,Q6FI81,Q6UUV7,O60716,Q14247,P09622,O00418,Q9H4M9,Q99613,Q04637,O43432,P55010,Q96C92,Q96RT1,P62495,Q5T0W9,Q9Y613,Q5T0N5,O43524,Q9Y2X7,Q9NVN8,Q13151,Q9NZI8,Q9Y4H2,Q9P266,Q9BVV6,Q9H1H9,Q9NQT8,P33176,Q9UGP4,P78559,P27816,Q7Z434,P23508,Q8N4C8,Q9HAP2,Q99550,Q9UM54,O95644,Q96TA1,P30419,P37198,Q8N1F7,Q9NVD7,Q15154,Q9H2J4,P08237,Q9UBF8,Q9ULL1,Q9H7P9,A1L390,O14974,Q8TF05,Q5H9R7,Q15678,P04049,Q86X10,P49792,Q8TEU7,Q9UJF2,Q8WWW0,Q6R327,Q9H6T3,P27635,P46777,Q8N122,P31350,Q5PRF9,Q16181,Q5HYK7,Q8TF72,Q9Y2K2,Q9UNH7,O60271,Q96FJ0,Q13043,O43815,Q9Y6A5,Q8TC07,Q9UKE5,Q13625,Q9C0C9,Q9Y5T5,Q96JH7,P08670,Q9Y4E1,Q7Z3T8,A7E2V4,P35611,P55196,O43572,Q9UKA4,Q12802,Q96NW4,O00213,Q92870,Q8IWW6,A7KAX9,P52565,Q9BZE9,Q9NT62,Q96G01,Q96GS4,Q13895,Q5T5Y3,Q01518,P20810,Q6P1N0,P50990,Q9Y5K6,Q9HC77,Q9UPN4,O95684,Q9P209,Q9UQN3,Q8WWK9,P30622,Q9UKZ1,Q9ULV4,Q6ZU35,Q53ET0,P35221,Q8NEL9,Q9UHI6,Q8TDM6,P55039,Q14126,O15371,Q0PNE2,O43768,Q9Y2J2,P42566,Q3B820,A6ND36,Q96AC1,Q02790,Q14318,Q96RU3,Q12778,P51114,Q13480,Q14C86,Q8TEQ6,Q9UJY5,Q8IYD1,Q9BT25,Q9UQL6,Q9UII4,P09651,P08238,Q9Y6K9,Q9H6K1,Q9NWZ3,Q8N9B5,Q63ZY3,Q12756,Q99661,Q9P2J3,Q8WWI1,Q96QZ7,O43318,P27448,P56192,P56270,Q9NXC5,Q9H8S9,O75970,Q00013,P35579,P35240,O00221,Q9Y314,Q9BQG2,P49757,Q9Y6R0,P35658,Q96KB5,O95613,O00151,Q9H792,P50542,Q86UU1,Q9NWS0,Q8TAP8,Q9ULJ8,Q15172,P54646,Q86TP1,Q9NYI0,Q6PGN9,P49023,Q6WKZ4,Q9Y3P9,Q9BRS2,Q8IXW5,Q68CZ1,Q16799,Q96T51,Q6P3W7,Q9UHD8,Q86VW0,O14492,Q99961,Q96FS4,O43166,Q9P2F8,Q8IX90,Q9P270,Q9Y5X3,O94964,Q9BX66,O75044,P52630,Q9P289,Q9Y6Q2,Q9Y2Z0,P63165,O95425,O43426,O75410,Q9C0D5,P17987,Q9UGI8,Q12800,Q07157,Q9UDY2,Q16890,O43399,Q15654,Q6IBS0,P61081,O94763,P40818,Q6PJI9,Q9H4A3,Q9Y3S1,P46937,Q9H6S0
NaCl_decreased	GO:0007015	actin filament organization	GO:BP	1.67043078375076e-14	0.0950324	463	450	44	ADD1,ALMS1,AMOT,ARHGAP12,ARHGAP17,ARHGAP35,ARHGEF10,ARHGEF2,ARHGEF5,BAIAP2,BCAR1,CALD1,CAP1,CARMIL1,CD2AP,CLASP2,CORO1C,CORO7,CRACD,CTTN,DPYSL3,ENAH,FERMT2,FHOD1,JMY,KANK2,LIMA1,MYO6,NF2,PAK2,PDLIM1,PLEKHG2,PPP1R9A,PXN,RICTOR,SHROOM3,SORBS1,SVIL,TJP1,TMOD3,TWF2,WASHC2A,WASHC2C,ZYX	Q8TCU4,Q13177,Q68EM7,Q9NRY4,O15013,P56945,Q05682,O75122,P57737,Q14195,Q9UHB6,Q9NYL9,Q641Q2,Q15942,Q4VCS5,Q92974,Q12774,Q9UQB8,Q5VZK9,Q14247,Q8N8S7,Q9Y613,Q9UM54,Q9H7P9,Q6R327,Q8TF72,Q9Y4E1,P35611,Q8IWW6,Q01518,Q9Y5K6,Q9ULV4,Q6ZU35,Q96AC1,Q8N9B5,Q63ZY3,P35240,O00151,Q9ULJ8,P49023,Q9BX66,O95425,Q07157,Q6IBS0
NaCl_decreased	GO:0031109	microtubule polymerization or depolymerization	GO:BP	1.6746146589831e-14	0.185185	135	450	25	ARHGEF2,CAMSAP1,CAMSAP3,CENPJ,CEP192,CKAP2,CLASP2,CLIP1,FKBP4,GIT1,HAUS3,HAUS6,HAUS8,KIF2C,MAP1A,MAP4,MAP7D3,NCKAP5L,PRUNE1,PSRC1,SKA3,SLAIN1,SLAIN2,SNCA,TUBGCP3	Q8TEP8,Q9HCH0,Q8ND83,O75122,Q68CZ6,Q7Z4H7,Q8IWC1,P37840,Q96CW5,Q92974,Q9P1Y5,Q9Y2X7,P78559,P27816,Q5T5Y3,Q9HC77,Q8WWK9,P30622,Q02790,Q9BT25,Q99661,Q86TP1,Q6PGN9,Q8IX90,Q9P270
NaCl_decreased	GO:0001725	stress fiber	GO:CC	2.41648955026968e-14	0.232558	86	462	20	ABLIM1,AMOT,CALD1,FERMT2,FHOD1,LIMA1,LPP,MYH9,PALLD,PDLIM1,PDLIM5,PPP1R12A,PXN,SEPTIN7,SEPTIN9,SH2B2,SIPA1L3,SORBS1,TRIP6,ZYX	Q93052,O14639,Q05682,Q9UHB6,Q8WX93,Q96HC4,O60292,Q15942,Q4VCS5,Q9Y613,O14974,Q16181,Q96AC1,P35579,O00151,P49023,Q9UHD8,O14492,Q9BX66,Q15654
NaCl_decreased	GO:0097517	contractile actin filament bundle	GO:CC	2.41648955026968e-14	0.232558	86	462	20	ABLIM1,AMOT,CALD1,FERMT2,FHOD1,LIMA1,LPP,MYH9,PALLD,PDLIM1,PDLIM5,PPP1R12A,PXN,SEPTIN7,SEPTIN9,SH2B2,SIPA1L3,SORBS1,TRIP6,ZYX	Q93052,O14639,Q05682,Q9UHB6,Q8WX93,Q96HC4,O60292,Q15942,Q4VCS5,Q9Y613,O14974,Q16181,Q96AC1,P35579,O00151,P49023,Q9UHD8,O14492,Q9BX66,Q15654
NaCl_decreased	GO:0050794	regulation of cellular process	GO:BP	3.37053118314634e-14	0.0284546	11738	450	334	AAK1,ABL2,ADD1,AFDN,AHCYL1,AKAP10,AKAP11,AKAP13,ALDH1A2,ALMS1,AMOT,ANKLE2,ANKRD27,ANKS1A,AP3B1,AP3D1,APBB1,APBB2,ARFGEF3,ARHGAP12,ARHGAP17,ARHGAP29,ARHGAP32,ARHGAP35,ARHGDIA,ARHGEF10,ARHGEF2,ARHGEF5,ARMC9,ASAP1,ASPSCR1,ATG2A,ATG3,ATP6V1A,AZI2,BACH2,BAIAP2,BCAR1,BCAR3,BCAS3,BICD1,BICD2,BORA,BUB1B,BYSL,CAMSAP1,CAMSAP3,CAP1,CARMIL1,CASK,CAST,CBL,CC2D1A,CCP110,CCT6A,CCT8,CD2AP,CDC37,CENPJ,CEP131,CEP43,CEP72,CEP97,CHMP2B,CHMP7,CIAPIN1,CKAP2,CLASP2,CLIP1,CNOT11,CORO1C,CORO7,CRACD,CRTC2,CRTC3,CTNNA1,CTNND1,CTTN,DBNL,DDHD1,DDX20,DENND1A,DENND4A,DENND4C,DLG5,DLGAP5,DPYSL3,DRG2,DSG2,DTNA,DVL1,DVL2,DVL3,ECD,EDF1,EEF2K,EHD1,EIF3C,EIF3D,EIF4G1,EIF4G3,EIF5,ELP1,ELP4,ELP6,ENSA,ENTR1,EPS15,ERBIN,ETF1,FAM83B,FAM83G,FERMT2,FHOD1,FKBP4,FKBP8,FNBP1,FNBP1L,FOXO1,FOXO3,FXR1,FXR2,GAB1,GAPVD1,GEMIN5,GIT1,GNL3L,GSPT2,HAUS3,HAUS6,HAUS8,HDAC5,HERC5,HNRNPA0,HNRNPA1,HSP90AB1,IGBP1,IGF2BP1,IKBKG,ILRUN,INPP5F,IQCB1,IRAK4,IRS2,IRS4,IST1,JCAD,JMY,KANK2,KIAA0586,KIF13A,KIF13B,KIF1A,KIF2C,KIF5B,KLHL9,LIMA1,LIMD1,LMO7,MAGI1,MAGOH,MAP1A,MAP3K7,MAP4,MARK3,MARS1,MAVS,MAZ,MCC,MINK1,MIOS,MLXIP,MMS19,MOB1A,MPDZ,MPHOSPH9,MPP1,MRE11,MRTFB,MTUS1,MYH9,MYO6,N4BP1,NCAPG,NF2,NFATC1,NFKBIE,NIBAN2,NMT1,NOSIP,NUDT12,NUMB,NUMBL,NUP214,NUP62,NUP93,PAK2,PARD3,PBK,PCM1,PCNT,PDCL3,PDLIM1,PDLIM5,PEAK1,PEX5,PFKM,PHLDB1,PI4KB,PIH1D1,PIK3AP1,PIKFYVE,PLAA,PLEKHG1,PLEKHG2,PLEKHG3,POLR2M,PPP1R12A,PPP1R13B,PPP1R35,PPP1R9A,PPP2R5A,PPP4R1,PPP6R3,PRKAA2,PRUNE1,PSD3,PSRC1,PTPN12,PTPN14,PXN,RAB11FIP1,RAB11FIP2,RAF1,RALGAPB,RANGAP1,RAPGEF6,RAPH1,RASAL2,RASSF5,RBM22,RELA,RICTOR,RIOK1,RPAP2,RPGRIP1L,RPL10,RPL5,RPS3A,RPS6KA1,RPTOR,RRM2,RUFY1,SAMD4B,SCYL2,SEC24A,SEC24B,SEPTIN7,SEPTIN9,SESTD1,SH2B2,SH3D19,SH3GL1,SIK3,SIPA1,SIPA1L1,SIPA1L2,SIPA1L3,SKA3,SLAIN1,SLAIN2,SNAP47,SNCA,SNX4,SNX5,SNX6,SNX7,SOGA1,SORBS1,SPAG5,SPAG9,SPART,SRGAP2,SSX2IP,STAMBPL1,STAT2,STAT3,STK26,STK4,STON1,STRN,STRN3,STXBP4,SUMO1,SVIL,SYNJ1,TAB1,TACC1,TACC3,TANC1,TBC1D5,TCP1,TES,TFCP2,TJP1,TMOD3,TNIK,TP53BP2,TPD52L1,TPD52L2,TRIP6,TWF2,TXLNG,UBE2M,UBE2O,URI1,USP16,USP8,VCL,VCPIP1,VIM,WASHC2A,WASHC2C,WDR24,WDR59,WDR62,WNK1,WNK2,WNK3,YAP1,YTHDC2,ZFYVE16,ZSWIM8,ZYX	O14641,Q8TCU4,Q96R06,Q9Y2D8,P40763,P40227,Q92997,P51116,P61326,Q96T76,Q9ULD2,Q13177,Q96KQ4,Q9NW64,O95487,Q8ND83,Q5SQN1,Q8N0X7,Q96S15,Q2M2I8,P42684,O94788,Q86XL3,Q92625,O00203,Q68EM7,Q9NRY4,O15013,Q2TAZ0,P56945,Q9H6U6,O60566,O43303,Q16543,Q8IW35,O75122,P57737,Q9UJU6,Q8TEH3,Q7Z401,Q5VZ89,Q15398,Q14195,Q9Y4J8,O14640,O95905,O60869,O95163,Q96EB1,Q68CZ6,Q7Z4H7,P78318,Q9Y2H2,Q15051,O14654,P53990,Q9UHB6,P49959,Q9ULH7,O75113,Q9BPX3,Q8TEW0,Q96HC4,Q6ZUJ8,Q9Y2I7,Q9Y263,P0CAP2,Q05209,Q7L804,P46060,Q70E73,Q04206,P61247,Q15418,O95486,O60292,P37840,O95219,Q9UNH6,Q13033,Q6ZWJ1,Q15750,Q92609,Q9NYL9,Q9NUQ3,P18206,Q641Q2,O43379,Q9BYP7,Q15942,O43865,Q4VCS5,O14617,Q5TH69,Q52LW3,Q92974,Q12774,Q7Z3E5,Q9ULH1,P38606,Q9H6S1,Q9BYV9,Q9UQB8,O75815,Q8TD16,Q6PGQ7,Q9P1Y5,Q5VZK9,O14936,P22681,Q8WUX9,Q6FI81,Q6UUV7,O60716,Q14247,O00418,Q9H4M9,Q99613,Q04637,O43432,P55010,Q96C92,Q96RT1,P62495,Q5T0W9,Q9Y613,Q5T0N5,O43524,Q9Y2X7,Q9NVN8,Q13151,Q9NZI8,Q9Y4H2,Q9P266,Q9BVV6,Q9H1H9,Q9NQT8,P33176,Q9UGP4,P78559,P27816,Q7Z434,P23508,Q8N4C8,Q9HAP2,Q99550,Q9UM54,O95644,Q96TA1,P30419,P37198,Q8N1F7,Q15154,Q9H2J4,P08237,Q9UBF8,Q9ULL1,Q9H7P9,A1L390,O14974,Q8TF05,Q5H9R7,Q15678,P04049,Q86X10,Q8TEU7,Q9UJF2,Q8WWW0,Q6R327,P27635,P46777,Q8N122,P31350,Q5PRF9,Q16181,Q5HYK7,Q9Y2K2,Q9UNH7,O60271,Q96FJ0,Q13043,O43815,Q9Y6A5,Q9UKE5,Q13625,Q9C0C9,Q9Y5T5,Q96JH7,P08670,Q9Y4E1,Q7Z3T8,A7E2V4,P35611,P55196,O43572,Q9UKA4,Q12802,Q96NW4,O00213,Q92870,Q8IWW6,A7KAX9,P52565,Q9BZE9,Q9NT62,Q96G01,Q13895,Q5T5Y3,Q01518,P20810,Q6P1N0,P50990,Q9Y5K6,Q9HC77,Q9UPN4,O95684,Q9P209,Q9UQN3,Q8WWK9,P30622,Q9UKZ1,Q9ULV4,Q6ZU35,Q53ET0,P35221,Q8NEL9,Q9UHI6,Q8TDM6,P55039,Q14126,O15371,Q0PNE2,O43768,P42566,A6ND36,Q96AC1,Q02790,Q14318,Q96RU3,Q12778,P51114,Q13480,Q14C86,Q8TEQ6,Q8IYD1,Q9BT25,Q9UQL6,Q9UII4,P09651,P08238,Q9Y6K9,Q9H6K1,Q9NWZ3,Q8N9B5,Q63ZY3,Q12756,Q99661,Q9P2J3,Q8WWI1,Q96QZ7,O43318,P27448,P56192,P56270,Q9NXC5,Q9H8S9,O75970,Q00013,P35579,P35240,O00221,Q9Y314,Q9BQG2,P49757,Q9Y6R0,P35658,Q96KB5,O95613,O00151,Q9H792,P50542,Q86UU1,Q9NWS0,Q8TAP8,Q9ULJ8,Q15172,P54646,Q86TP1,Q9NYI0,Q6PGN9,P49023,Q6WKZ4,Q9BRS2,Q8IXW5,Q68CZ1,Q96T51,Q6P3W7,Q9UHD8,Q86VW0,O14492,Q99961,Q96FS4,O43166,Q9P2F8,Q8IX90,Q9P270,Q9Y5X3,O94964,Q9BX66,O75044,P52630,Q9P289,Q9Y6Q2,P63165,O95425,O43426,O75410,Q9C0D5,P17987,Q9UGI8,Q12800,Q07157,Q16890,O43399,Q15654,Q6IBS0,P61081,O94763,P40818,Q6PJI9,Q9H4A3,Q9Y3S1,P46937,Q9H6S0
NaCl_decreased	GO:0030055	cell-substrate junction	GO:CC	9.32466777599075e-14	0.0925926	432	462	40	ADD1,ARHGEF2,BCAR1,BCAR3,CAP1,CASK,CBL,CLASP2,CORO1C,CTNNA1,CTTN,ENAH,ERBIN,FERMT2,GIT1,LIMA1,LIMD1,LMO7,LPP,MYH9,NUMB,PALLD,PARVA,PDLIM1,PEAK1,PPP1R12A,PRUNE1,PTPN12,PXN,RPL3,RPL5,RPL9,RPS3A,SORBS1,SVIL,TES,TRIP6,VCL,VIM,ZYX	Q93052,P56945,O75122,Q9UHB6,Q8WX93,Q05209,P61247,P18206,Q15942,Q92974,O75815,O14936,P22681,Q14247,Q8N8S7,Q96RT1,Q9Y2X7,Q9UGP4,Q9NVD7,O14974,P46777,P32969,P08670,P35611,Q01518,Q9ULV4,P35221,Q96AC1,Q8WWI1,P35579,P49757,O00151,Q9H792,Q86TP1,P49023,P39023,Q9BX66,O95425,Q9UGI8,Q15654
NaCl_decreased	GO:0060341	regulation of cellular localization	GO:BP	1.06794709824012e-13	0.0653266	995	450	65	AAK1,AFDN,APBB1,ARHGDIA,ARHGEF5,BICD1,BORA,BYSL,CCT6A,CCT8,CD2AP,CENPJ,CEP131,CEP72,CTNNA1,DVL1,DVL3,EHD1,EIF4G1,ENSA,ENTR1,FERMT2,FOXO1,GAPVD1,GNL3L,HSP90AB1,ILRUN,INPP5F,IRS2,KIAA0586,KIF5B,MAP1A,MARK3,MAVS,NF2,NUMB,NUP214,NUP62,PCM1,PCNT,PFKM,PPP1R12A,PPP2R5A,PRKAA2,PTPN14,RAB11FIP1,RAB11FIP2,RANGAP1,RASSF5,RBM22,SEC24A,SEC24B,SIK3,SNCA,SORBS1,SPAG5,STXBP4,SUMO1,TCP1,USP8,VCL,VCPIP1,WNK1,WNK3,YAP1	Q96R06,P40227,Q92997,Q9NW64,O95487,Q2M2I8,O14640,Q9Y2H2,Q7L804,P46060,O95486,P37840,Q6ZWJ1,P18206,Q9BYP7,Q12774,Q6PGQ7,Q9H4M9,Q04637,Q96C92,Q9NVN8,Q9Y4H2,Q9BVV6,P33176,P78559,Q7Z434,P37198,Q15154,P08237,O14974,Q15678,Q8WWW0,Q9Y2K2,Q96JH7,P55196,O00213,P52565,Q96G01,Q13895,P50990,Q9Y5K6,Q9HC77,Q9UPN4,Q9P209,P35221,O43768,Q96AC1,Q12778,Q14C86,P08238,Q9H6K1,P27448,P35240,P49757,P35658,O95613,Q15172,P54646,Q6WKZ4,Q9BX66,P63165,P17987,P40818,Q9H4A3,P46937
NaCl_decreased	GO:0042641	actomyosin	GO:CC	1.13348120529818e-13	0.215054	93	462	20	ABLIM1,AMOT,CALD1,FERMT2,FHOD1,LIMA1,LPP,MYH9,PALLD,PDLIM1,PDLIM5,PPP1R12A,PXN,SEPTIN7,SEPTIN9,SH2B2,SIPA1L3,SORBS1,TRIP6,ZYX	Q93052,O14639,Q05682,Q9UHB6,Q8WX93,Q96HC4,O60292,Q15942,Q4VCS5,Q9Y613,O14974,Q16181,Q96AC1,P35579,O00151,P49023,Q9UHD8,O14492,Q9BX66,Q15654
NaCl_decreased	GO:0050789	regulation of biological process	GO:BP	1.20047089327195e-13	0.0279157	12287	450	343	AAK1,ABL2,ADD1,AFDN,AHCYL1,AKAP10,AKAP11,AKAP13,AKAP2,ALDH1A2,ALMS1,AMOT,ANKLE2,ANKRD27,ANKS1A,AP3B1,AP3D1,APBB1,APBB2,ARFGEF3,ARHGAP12,ARHGAP17,ARHGAP29,ARHGAP32,ARHGAP35,ARHGDIA,ARHGEF10,ARHGEF2,ARHGEF5,ARMC9,ASAP1,ASPSCR1,ATG2A,ATG3,ATP6V1A,AZI2,BACH2,BAIAP2,BCAR1,BCAR3,BCAS3,BICD1,BICD2,BORA,BUB1B,BYSL,CAMSAP1,CAMSAP3,CAP1,CARMIL1,CASK,CAST,CBL,CC2D1A,CCP110,CCT6A,CCT8,CD2AP,CDC37,CENPJ,CEP131,CEP43,CEP72,CEP97,CHMP2B,CHMP7,CIAPIN1,CKAP2,CLASP2,CLIP1,CNOT11,CORO1C,CORO7,CRACD,CRTC2,CRTC3,CTNNA1,CTNND1,CTTN,DBNL,DDHD1,DDX20,DENND1A,DENND4A,DENND4C,DLG5,DLGAP5,DPYSL3,DRG2,DSG2,DTNA,DVL1,DVL2,DVL3,ECD,EDF1,EEF2K,EHD1,EIF3C,EIF3D,EIF4G1,EIF4G3,EIF5,ELP1,ELP4,ELP6,ENSA,ENTR1,EPB41L3,EPS15,ERBIN,ETF1,FAM161A,FAM83B,FAM83G,FERMT2,FHOD1,FKBP4,FKBP8,FNBP1,FNBP1L,FOXO1,FOXO3,FXR1,FXR2,GAB1,GAPVD1,GEMIN5,GGA1,GIT1,GNL3L,GSPT2,HAUS3,HAUS6,HAUS8,HDAC5,HERC5,HNRNPA0,HNRNPA1,HSP90AB1,IGBP1,IGF2BP1,IKBKG,ILRUN,INPP5F,IQCB1,IRAK4,IRS2,IRS4,IST1,JCAD,JMY,KANK2,KIAA0586,KIF13A,KIF13B,KIF1A,KIF2C,KIF5B,KLHL9,LIMA1,LIMD1,LMO7,MAGI1,MAGOH,MAP1A,MAP3K7,MAP4,MARK3,MARS1,MAVS,MAZ,MCC,MINK1,MIOS,MLXIP,MMS19,MOB1A,MPDZ,MPHOSPH9,MPP1,MRE11,MRTFB,MTUS1,MYH9,MYO6,N4BP1,NCAPG,NF2,NFATC1,NFKBIE,NIBAN2,NMT1,NOSIP,NUDT12,NUMB,NUMBL,NUP214,NUP62,NUP93,PAK2,PARD3,PARVA,PBK,PCM1,PCNT,PDCL3,PDLIM1,PDLIM5,PEAK1,PEX5,PFKM,PHLDB1,PI4KB,PIH1D1,PIK3AP1,PIKFYVE,PLAA,PLEKHG1,PLEKHG2,PLEKHG3,POLR2M,PPP1R12A,PPP1R13B,PPP1R35,PPP1R9A,PPP2R5A,PPP4R1,PPP6R3,PRKAA2,PRUNE1,PSD3,PSRC1,PTPN12,PTPN14,PXN,RAB11FIP1,RAB11FIP2,RAF1,RALGAPB,RANBP2,RANGAP1,RAPGEF6,RAPH1,RASAL2,RASSF5,RBM22,RELA,RICTOR,RIOK1,RPAP2,RPGRIP1L,RPL10,RPL5,RPS3A,RPS6KA1,RPTOR,RRM2,RTN1,RUFY1,SAMD4B,SCYL2,SEC24A,SEC24B,SEPTIN7,SEPTIN9,SESTD1,SH2B2,SH3D19,SH3GL1,SHROOM3,SIK3,SIPA1,SIPA1L1,SIPA1L2,SIPA1L3,SKA3,SLAIN1,SLAIN2,SNAP29,SNAP47,SNCA,SNX4,SNX5,SNX6,SNX7,SOGA1,SORBS1,SPAG5,SPAG9,SPART,SRGAP2,SSX2IP,STAMBPL1,STAT2,STAT3,STK26,STK4,STON1,STRN,STRN3,STXBP4,SUMO1,SVIL,SYNJ1,TAB1,TACC1,TACC3,TANC1,TBC1D5,TCP1,TES,TFCP2,TJP1,TMOD3,TNIK,TP53BP2,TPD52L1,TPD52L2,TRIP6,TWF2,TXLNG,UBE2M,UBE2O,URI1,USP16,USP8,VCL,VCPIP1,VIM,WASHC2A,WASHC2C,WDR24,WDR59,WDR62,WNK1,WNK2,WNK3,YAP1,YTHDC2,ZFYVE16,ZSWIM8,ZYX	O14641,Q8TCU4,Q96R06,Q9Y2D8,P40763,P40227,Q92997,P51116,P61326,Q96T76,Q9ULD2,Q13177,Q96KQ4,Q9NW64,O95487,Q8ND83,Q5SQN1,Q8N0X7,Q96S15,Q2M2I8,P42684,Q9Y2D5,O94788,Q86XL3,Q92625,O00203,Q68EM7,Q9NRY4,O15013,Q2TAZ0,P56945,Q9H6U6,O60566,O43303,Q16543,Q8IW35,O75122,P57737,Q9UJU6,Q8TEH3,Q7Z401,Q5VZ89,Q15398,Q14195,Q9Y4J8,O14640,O95905,O60869,O95163,Q96EB1,Q68CZ6,Q7Z4H7,P78318,Q9Y2H2,Q15051,O14654,P53990,Q9UHB6,P49959,Q9ULH7,O75113,Q9BPX3,Q8TEW0,Q96HC4,Q6ZUJ8,Q9Y2I7,Q9Y263,P0CAP2,Q05209,Q7L804,P46060,Q70E73,Q04206,P61247,Q15418,O95486,O60292,O95721,P37840,O95219,Q9UNH6,Q13033,Q6ZWJ1,Q15750,Q92609,Q9NYL9,Q9NUQ3,P18206,Q641Q2,O43379,Q9BYP7,Q15942,O43865,Q4VCS5,O14617,Q5TH69,Q52LW3,Q92974,Q12774,Q7Z3E5,Q9ULH1,P38606,Q9H6S1,Q9BYV9,Q9UQB8,O75815,Q8TD16,Q6PGQ7,Q9P1Y5,Q5VZK9,O14936,P22681,Q8WUX9,Q6FI81,Q6UUV7,O60716,Q14247,O00418,Q9H4M9,Q99613,Q04637,O43432,P55010,Q96C92,Q96RT1,P62495,Q5T0W9,Q9Y613,Q5T0N5,O43524,Q9Y2X7,Q9NVN8,Q13151,Q9NZI8,Q9Y4H2,Q9P266,Q9BVV6,Q9H1H9,Q9NQT8,P33176,Q9UGP4,P78559,P27816,Q7Z434,P23508,Q8N4C8,Q9HAP2,Q99550,Q9UM54,O95644,Q96TA1,P30419,P37198,Q8N1F7,Q9NVD7,Q15154,Q9H2J4,P08237,Q9UBF8,Q9ULL1,Q9H7P9,A1L390,O14974,Q8TF05,Q5H9R7,Q15678,P04049,Q86X10,P49792,Q8TEU7,Q9UJF2,Q8WWW0,Q6R327,P27635,P46777,Q8N122,P31350,Q5PRF9,Q16181,Q5HYK7,Q8TF72,Q9Y2K2,Q9UNH7,O60271,Q96FJ0,Q13043,O43815,Q9Y6A5,Q9UKE5,Q13625,Q9C0C9,Q9Y5T5,Q96JH7,P08670,Q9Y4E1,Q7Z3T8,A7E2V4,P35611,P55196,O43572,Q9UKA4,Q12802,Q96NW4,O00213,Q92870,Q8IWW6,A7KAX9,P52565,Q9BZE9,Q9NT62,Q96G01,Q13895,Q5T5Y3,Q01518,P20810,Q6P1N0,P50990,Q9Y5K6,Q9HC77,Q9UPN4,O95684,Q9P209,Q9UQN3,Q8WWK9,P30622,Q9UKZ1,Q9ULV4,Q6ZU35,Q53ET0,P35221,Q8NEL9,Q9UHI6,Q8TDM6,P55039,Q14126,O15371,Q0PNE2,O43768,Q9Y2J2,P42566,Q3B820,A6ND36,Q96AC1,Q02790,Q14318,Q96RU3,Q12778,P51114,Q13480,Q14C86,Q8TEQ6,Q9UJY5,Q8IYD1,Q9BT25,Q9UQL6,Q9UII4,P09651,P08238,Q9Y6K9,Q9H6K1,Q9NWZ3,Q8N9B5,Q63ZY3,Q12756,Q99661,Q9P2J3,Q8WWI1,Q96QZ7,O43318,P27448,P56192,P56270,Q9NXC5,Q9H8S9,O75970,Q00013,P35579,P35240,O00221,Q9Y314,Q9BQG2,P49757,Q9Y6R0,P35658,Q96KB5,O95613,O00151,Q9H792,P50542,Q86UU1,Q9NWS0,Q8TAP8,Q9ULJ8,Q15172,P54646,Q86TP1,Q9NYI0,Q6PGN9,P49023,Q6WKZ4,Q9BRS2,Q8IXW5,Q68CZ1,Q16799,Q96T51,Q6P3W7,Q9UHD8,Q86VW0,O14492,Q99961,Q96FS4,O43166,Q9P2F8,Q8IX90,Q9P270,Q9Y5X3,O94964,Q9BX66,O75044,P52630,Q9P289,Q9Y6Q2,P63165,O95425,O43426,O75410,Q9C0D5,P17987,Q9UGI8,Q12800,Q07157,Q16890,O43399,Q15654,Q6IBS0,P61081,O94763,P40818,Q6PJI9,Q9H4A3,Q9Y3S1,P46937,Q9H6S0
NaCl_decreased	GO:0032432	actin filament bundle	GO:CC	1.68991792722205e-13	0.210526	95	462	20	ABLIM1,AMOT,CALD1,FERMT2,FHOD1,LIMA1,LPP,MYH9,PALLD,PDLIM1,PDLIM5,PPP1R12A,PXN,SEPTIN7,SEPTIN9,SH2B2,SIPA1L3,SORBS1,TRIP6,ZYX	Q93052,O14639,Q05682,Q9UHB6,Q8WX93,Q96HC4,O60292,Q15942,Q4VCS5,Q9Y613,O14974,Q16181,Q96AC1,P35579,O00151,P49023,Q9UHD8,O14492,Q9BX66,Q15654
NaCl_decreased	GO:0051130	positive regulation of cellular component organization	GO:BP	1.86946301825901e-13	0.061828	1116	450	69	ABL2,ADD1,AMOT,ANKRD27,APBB1,ARHGAP32,ARHGAP35,ARHGEF10,ARHGEF5,ASAP1,ATG2A,BAIAP2,BICD1,CARMIL1,CBL,CCP110,CCT6A,CCT8,CENPJ,CLASP2,CLIP1,CORO1C,CRACD,CTTN,DDHD1,DLG5,DLGAP5,DPYSL3,DVL1,DVL2,DVL3,EEF2K,EHD1,EIF4G1,ENTR1,FERMT2,FHOD1,FNBP1L,GIT1,GNL3L,HNRNPA1,IST1,MAVS,MRE11,NCAPG,NF2,NUP62,PHLDB1,PPP1R35,PSRC1,PXN,RICTOR,SCYL2,SEPTIN7,SEPTIN9,SLAIN1,SLAIN2,SNCA,SNX4,SNX7,SPAG5,SUMO1,SYNJ1,TBC1D5,TCP1,TWF2,USP8,WASHC2C,WNK1	O14641,Q96R06,P40227,Q92997,Q8ND83,P42684,Q9NRY4,O15013,Q2TAZ0,O43303,O75122,Q15398,Q14195,O14640,P53990,P49959,Q9BPX3,P37840,O95219,Q9UNH6,Q92609,Q4VCS5,Q12774,Q9ULH1,Q9UQB8,Q5VZK9,P22681,Q14247,O00418,Q9H4M9,Q04637,Q96C92,Q9Y613,Q5T0N5,Q9Y2X7,Q9NVN8,Q7Z434,P37198,Q6R327,Q16181,Q9Y4E1,P35611,Q96NW4,O00213,A7KAX9,Q96G01,P50990,Q9HC77,P30622,Q9ULV4,Q6ZU35,Q8NEL9,Q8TDM6,Q96AC1,P09651,P35240,Q86UU1,Q8TAP8,Q6PGN9,P49023,Q6P3W7,Q9UHD8,Q9P270,P63165,O43426,P17987,Q6IBS0,P40818,Q9H4A3
NaCl_decreased	GO:0005925	focal adhesion	GO:CC	1.99262468720094e-13	0.0924171	422	462	39	ADD1,ARHGEF2,BCAR1,BCAR3,CAP1,CASK,CBL,CLASP2,CORO1C,CTNNA1,CTTN,ENAH,FERMT2,GIT1,LIMA1,LIMD1,LMO7,LPP,MYH9,NUMB,PALLD,PARVA,PDLIM1,PEAK1,PPP1R12A,PRUNE1,PTPN12,PXN,RPL3,RPL5,RPL9,RPS3A,SORBS1,SVIL,TES,TRIP6,VCL,VIM,ZYX	Q93052,P56945,O75122,Q9UHB6,Q8WX93,Q05209,P61247,P18206,Q15942,Q92974,O75815,O14936,P22681,Q14247,Q8N8S7,Q9Y2X7,Q9UGP4,Q9NVD7,O14974,P46777,P32969,P08670,P35611,Q01518,Q9ULV4,P35221,Q96AC1,Q8WWI1,P35579,P49757,O00151,Q9H792,Q86TP1,P49023,P39023,Q9BX66,O95425,Q9UGI8,Q15654
NaCl_decreased	GO:0031410	cytoplasmic vesicle	GO:CC	2.02777187226731e-13	0.0441703	2513	462	111	AAK1,AFTPH,AHCY,AMOT,ANKRD27,AP3B1,AP3D1,AP4E1,APBB2,ARFGEF3,ARHGAP32,ARHGEF2,ARMC8,ATP6V1A,BAIAP2,BICD1,BICD2,CAP1,CARMIL1,CCT8,CEP131,CHMP2B,CHMP7,CLINT1,CLIP1,CORO1C,CORO7,CTNNA1,CTTN,DBNL,DENND1A,DENND4A,DENND4C,DLD,DPYSL3,DVL1,DVL2,DYNC1LI2,EHD1,ENTR1,EPS15,FASN,FKBP15,FNBP1,FNBP1L,GAPVD1,GGA1,GGA2,HSP90AB1,INPP5F,IRAK4,IST1,JMY,KIF13A,KIF1A,KIF5B,MAP3K7,MICALL1,MON2,MYH9,MYO6,NF2,NRBF2,NUMB,PAK2,PHAF1,PI4KB,PIKFYVE,RAB11FIP1,RAB11FIP2,RAPGEF6,RUFY1,SCYL2,SEC16A,SEC23IP,SEC24A,SEC24B,SEC24C,SEC31A,SH3GL1,SNAP29,SNAP47,SNCA,SNX1,SNX2,SNX4,SNX5,SNX6,SNX7,SPAG9,SRGAP2,STAMBPL1,STK26,STON1,STXBP4,SYNRG,TAB1,TBC1D5,TCP1,TNIK,TRAPPC9,UBAP1,UHRF1BP1L,USP8,VCL,VEZT,VIM,WASHC2A,WASHC2C,ZFYVE16,ZYX	O14641,O15027,Q14677,Q9UJY4,Q13177,Q9BSU1,O95487,Q5SQN1,Q2M2I8,Q6ULP2,O00203,P57737,Q9UJU6,Q8TEH3,Q7Z401,Q5VZ89,Q14195,O14640,P49327,Q9Y2H2,P53990,Q9Y2I7,Q7L804,Q9Y6Y8,O95486,P53992,O95721,P37840,Q13596,O95219,Q9UNH6,Q6ZWJ1,Q9UMZ2,Q15750,Q92609,Q96Q05,P18206,Q641Q2,Q15942,P23526,Q4VCS5,O14617,Q9UPM8,Q5TH69,Q92974,P38606,Q9UQB8,Q8TD16,Q5VZK9,Q8WUX9,Q14247,P09622,Q9H4M9,Q96C92,Q5T0N5,Q9H1H9,P33176,Q7Z3U7,Q9UM54,Q9UBF8,Q8TEU7,O60749,Q9UNH7,O60271,Q96FJ0,Q9UKE5,Q9NZ09,A0JNW5,P08670,Q9Y4E1,Q7Z3T8,Q96NW4,Q92870,A7KAX9,Q8IUR7,Q96G01,Q01518,P50990,Q9UPN4,Q9UQN3,P30622,Q9ULV4,P35221,O43237,P42566,Q5T1M5,Q96RU3,Q14C86,Q9UJY5,P08238,Q9NWZ3,Q8N9B5,Q12756,O43318,Q8N3F8,P35579,P35240,Q96F24,P49757,Q6WKZ4,Q96T51,Q6P3W7,O94979,Q99961,Q9Y5X3,O75044,Q9P289,Q9Y6Q2,P17987,P40818,Q9HBM0
NaCl_decreased	GO:0097708	intracellular vesicle	GO:CC	2.24717381858774e-13	0.0440826	2518	462	111	AAK1,AFTPH,AHCY,AMOT,ANKRD27,AP3B1,AP3D1,AP4E1,APBB2,ARFGEF3,ARHGAP32,ARHGEF2,ARMC8,ATP6V1A,BAIAP2,BICD1,BICD2,CAP1,CARMIL1,CCT8,CEP131,CHMP2B,CHMP7,CLINT1,CLIP1,CORO1C,CORO7,CTNNA1,CTTN,DBNL,DENND1A,DENND4A,DENND4C,DLD,DPYSL3,DVL1,DVL2,DYNC1LI2,EHD1,ENTR1,EPS15,FASN,FKBP15,FNBP1,FNBP1L,GAPVD1,GGA1,GGA2,HSP90AB1,INPP5F,IRAK4,IST1,JMY,KIF13A,KIF1A,KIF5B,MAP3K7,MICALL1,MON2,MYH9,MYO6,NF2,NRBF2,NUMB,PAK2,PHAF1,PI4KB,PIKFYVE,RAB11FIP1,RAB11FIP2,RAPGEF6,RUFY1,SCYL2,SEC16A,SEC23IP,SEC24A,SEC24B,SEC24C,SEC31A,SH3GL1,SNAP29,SNAP47,SNCA,SNX1,SNX2,SNX4,SNX5,SNX6,SNX7,SPAG9,SRGAP2,STAMBPL1,STK26,STON1,STXBP4,SYNRG,TAB1,TBC1D5,TCP1,TNIK,TRAPPC9,UBAP1,UHRF1BP1L,USP8,VCL,VEZT,VIM,WASHC2A,WASHC2C,ZFYVE16,ZYX	O14641,O15027,Q14677,Q9UJY4,Q13177,Q9BSU1,O95487,Q5SQN1,Q2M2I8,Q6ULP2,O00203,P57737,Q9UJU6,Q8TEH3,Q7Z401,Q5VZ89,Q14195,O14640,P49327,Q9Y2H2,P53990,Q9Y2I7,Q7L804,Q9Y6Y8,O95486,P53992,O95721,P37840,Q13596,O95219,Q9UNH6,Q6ZWJ1,Q9UMZ2,Q15750,Q92609,Q96Q05,P18206,Q641Q2,Q15942,P23526,Q4VCS5,O14617,Q9UPM8,Q5TH69,Q92974,P38606,Q9UQB8,Q8TD16,Q5VZK9,Q8WUX9,Q14247,P09622,Q9H4M9,Q96C92,Q5T0N5,Q9H1H9,P33176,Q7Z3U7,Q9UM54,Q9UBF8,Q8TEU7,O60749,Q9UNH7,O60271,Q96FJ0,Q9UKE5,Q9NZ09,A0JNW5,P08670,Q9Y4E1,Q7Z3T8,Q96NW4,Q92870,A7KAX9,Q8IUR7,Q96G01,Q01518,P50990,Q9UPN4,Q9UQN3,P30622,Q9ULV4,P35221,O43237,P42566,Q5T1M5,Q96RU3,Q14C86,Q9UJY5,P08238,Q9NWZ3,Q8N9B5,Q12756,O43318,Q8N3F8,P35579,P35240,Q96F24,P49757,Q6WKZ4,Q96T51,Q6P3W7,O94979,Q99961,Q9Y5X3,O75044,Q9P289,Q9Y6Q2,P17987,P40818,Q9HBM0
NaCl_decreased	GO:0019899	enzyme binding	GO:MF	3.4174757571516e-13	0.0504042	2103	462	106	AFDN,AKAP11,AKAP13,ANKLE2,ANKRD27,AP3B1,APBB1,ARHGEF2,ATG3,BCAR1,BCAR3,BCAS3,BICD1,BICD2,BORA,CACYBP,CAP1,CBL,CCDC50,CDC37,CENPJ,CEP152,CEP192,CEP43,CLASP2,CORO1C,CTNND1,DDX20,DENND1A,DVL1,DVL2,DVL3,ECD,EHD1,ELP4,ENSA,FAM83B,FAM83G,FERMT2,FNBP1L,FOXO1,FOXO3,GAPVD1,GGA1,GGA2,GIT1,HDAC5,HNRNPA0,HSP90AB1,IGBP1,IKBKG,IQCB1,IRAK4,IRS2,KIF13B,MAP3K7,MAVS,MICALL1,MMS19,NFATC1,PAK2,PDLIM5,PEX5,PFKM,PIH1D1,PLEKHG1,PLEKHG2,PLEKHG3,PPP1R12A,PPP1R18,PPP1R35,PPP2R5A,PPP6R3,PTPN14,PXN,RAB11FIP1,RAB11FIP2,RABGAP1,RAF1,RANBP2,RANGAP1,RAPGEF6,RELA,RICTOR,RPAP2,RPL5,RPTOR,SH2B2,SPAG9,SPART,SRGAP2,STAT2,STAT3,STRN,STRN3,STRN4,SUMO1,TAB1,TCP1,TJP2,TRIP6,TWF2,URI1,VCL,WNK1,YTHDC2	O14641,Q8TEP8,P40763,Q92997,Q9UJY4,Q96T76,Q13177,Q8N0X7,Q86XL3,O00203,P56945,Q9H6U6,Q9HB71,Q16543,O75122,Q8TEH3,O14640,O95905,Q96EB1,P78318,Q15051,Q96HC4,Q7L804,P46060,Q04206,Q13033,Q9NRL3,Q15750,P18206,Q92974,O75815,Q8TD16,Q6PGQ7,P22681,O60716,Q9H4M9,Q5T0W9,Q5T0N5,O43524,Q9Y2X7,Q13151,Q9Y4H2,Q9NQT8,Q7Z434,O95644,P08237,Q9ULL1,Q9H7P9,A1L390,O14974,Q5H9R7,Q15678,P04049,P49792,Q8TEU7,Q6R327,P46777,Q8N122,O60271,O43815,P55196,Q9UKA4,Q12802,Q96NW4,O00213,Q9NT62,Q96G01,Q01518,Q8IVM0,Q9HC77,O94986,O95684,Q9ULV4,Q9UHI6,O43768,A6ND36,Q96AC1,Q12778,Q14C86,Q9UJY5,Q9UQL6,P08238,Q9Y6K9,Q9NWZ3,O43318,Q8N3F8,P50542,Q9NWS0,Q6NYC8,Q8TAP8,Q15172,P49023,Q6WKZ4,Q9Y3P9,Q8IXW5,O14492,O75044,P52630,P63165,P17987,Q9UDY2,Q15654,Q6IBS0,O94763,Q9H4A3,Q9H6S0
NaCl_decreased	GO:0030027	lamellipodium	GO:CC	4.05984674598532e-13	0.133663	202	462	27	ABLIM1,AMOT,APBB1,APBB2,BAIAP2,BCAR1,CARMIL1,CORO1C,CTNNA1,CTNND1,CTTN,DBNL,DPYSL3,ENAH,FERMT2,GIT1,IGF2BP1,MCC,NF2,PALLD,PARVA,PXN,RAPH1,SNX1,SNX2,SRGAP2,TWF2	O14639,P56945,Q9UJU6,Q14195,Q8WX93,Q70E73,Q13596,Q4VCS5,Q9UQB8,Q5VZK9,O60716,Q14247,Q8N8S7,Q9Y2X7,Q9NZI8,P23508,Q9NVD7,O60749,O00213,Q92870,Q9ULV4,P35221,Q96AC1,P35240,P49023,O75044,Q6IBS0
NaCl_decreased	GO:0071705	nitrogen compound transport	GO:BP	4.6832387099386e-13	0.0497122	1911	450	95	AFTPH,AGAP1,AHCYL1,ANKRD27,AP3B1,AP3D1,AP4E1,APBB1,ARHGEF2,ARHGEF5,ASPSCR1,ATG3,BICD2,CAMSAP3,CBL,CD2AP,CEP131,CHMP2B,CHMP7,COG1,CORO7,CTTN,DENND1A,DENND4C,EHD1,ENSA,ENTR1,EPS15,FOXO1,GAPVD1,GGA1,GGA2,HNRNPA1,HOOK1,IGF2BP1,IRS2,IST1,KIF13A,KIF5B,LSG1,MAGOH,MAP1A,MAVS,MICALL1,MON2,MYH9,MYO6,NFKBIE,NUP107,NUP133,NUP214,NUP43,NUP62,NUP88,NUP93,NXF1,PCM1,PCNT,PEX5,PFKM,PHAF1,PTPN14,RAB11FIP1,RAB11FIP2,RAF1,RANBP2,RANGAP1,RBM22,RUFY1,SEC16A,SEC23IP,SEC24A,SEC24B,SEC24C,SEC31A,SNAP29,SNAP47,SNCA,SNX1,SNX2,SNX4,SNX5,SNX6,SNX7,STAT3,STK4,STXBP4,SUMO1,SYNRG,TBC1D5,UBAP1,WASHC2A,WASHC2C,WNK1,ZFYVE16	O15027,P40763,Q9UJY4,P61326,Q9BSU1,Q9NW64,O95487,Q5SQN1,Q6ULP2,O00203,P57737,Q8TEH3,Q5VZ89,P53990,Q7L804,P46060,Q9Y6Y8,O95486,P53992,O95721,P37840,Q13596,O95219,Q9UNH6,Q6ZWJ1,Q9UMZ2,Q92609,Q641Q2,O43865,O14617,Q9UPM8,Q92974,Q12774,Q8TD16,Q9P1Y5,P22681,Q8WUX9,Q14247,Q9H4M9,Q96C92,Q9UJC3,Q9NZI8,Q9Y4H2,Q9H1H9,P33176,P78559,Q7Z434,Q7Z3U7,Q9UM54,P57740,P37198,Q99567,Q8N1F7,Q9UBU9,Q15154,P08237,Q15678,P04049,P49792,O60749,Q9UNH7,Q13043,Q9NZ09,Q9Y4E1,Q7Z3T8,Q9UPQ3,Q96NW4,O00213,Q9BZE9,Q9NT62,Q9Y5K6,Q9UPN4,Q9UQN3,Q8WTW3,O43768,P42566,Q12778,Q14C86,Q9UJY5,P09651,Q9H089,Q8N3F8,P35579,O00221,Q8WUM0,P35658,Q8NFH3,O95613,P50542,Q6WKZ4,Q96T51,O94979,Q9Y5X3,P63165,Q9H4A3
NaCl_decreased	GO:0032880	regulation of protein localization	GO:BP	1.20687852636689e-12	0.0663667	889	450	59	AAK1,AFDN,APBB1,ARHGDIA,ARHGEF5,BICD1,BORA,BYSL,CCT6A,CCT8,CD2AP,CENPJ,CEP131,CEP72,CTNNA1,DVL1,DVL3,EIF4G1,ENSA,ENTR1,FERMT2,FOXO1,GAPVD1,GNL3L,HSP90AB1,ILRUN,IRS2,KIAA0586,KIF5B,MAP1A,MARK3,MAVS,NF2,NUMB,NUP62,PCM1,PCNT,PFKM,PPP2R5A,PRKAA2,PTPN14,RAB11FIP1,RAB11FIP2,RANGAP1,RASSF5,RBM22,SEC24A,SIK3,SNCA,SORBS1,STXBP4,SUMO1,TCP1,USP8,VCL,VCPIP1,WNK1,WNK3,YAP1	P40227,Q92997,Q9NW64,Q2M2I8,O14640,Q7L804,P46060,O95486,P37840,Q6ZWJ1,P18206,Q9BYP7,Q12774,Q6PGQ7,Q04637,Q96C92,Q9NVN8,Q9Y4H2,Q9BVV6,P33176,P78559,Q7Z434,P37198,Q15154,P08237,Q15678,Q8WWW0,Q9Y2K2,Q96JH7,P55196,O00213,P52565,Q96G01,Q13895,P50990,Q9Y5K6,Q9HC77,Q9UPN4,Q9P209,P35221,O43768,Q96AC1,Q12778,Q14C86,P08238,Q9H6K1,P27448,P35240,P49757,O95613,Q15172,P54646,Q6WKZ4,Q9BX66,P63165,P17987,P40818,Q9H4A3,P46937
NaCl_decreased	GO:0007049	cell cycle	GO:BP	1.34525306288277e-12	0.0500275	1819	450	91	ALMS1,ANKLE2,APBB1,APBB2,ARHGEF10,ARHGEF2,AZI2,BORA,BUB1B,CAMSAP3,CCP110,CD2AP,CDC37,CENPJ,CEP131,CEP152,CEP164,CEP192,CEP72,CEP97,CHMP2B,CHMP7,CKAP2,CLASP2,CLIP1,DLGAP5,ECD,EIF4G1,ENSA,ENTR1,ERCC6L,GIT1,GSPT2,HAUS3,HAUS6,HAUS8,HERC5,HSP90AB1,IST1,KANK2,KIF13A,KIF2C,KLHL9,MAP3K7,MAP4,MMS19,MRE11,MYH9,NCAPG,NF2,NUDC,NUP214,NUP43,NUP62,PARD3,PBK,PCM1,PCNT,POC5,PPP1R12A,PPP1R13B,PPP1R35,PSRC1,RABGAP1,RPS6KA1,RPTOR,RRM2,SEPTIN7,SEPTIN9,SIPA1,SKA3,SOGA1,SPAG5,SSX2IP,STAT3,STXBP4,SUGT1,SVIL,TACC1,TACC2,TACC3,TMOD3,TP53BP2,TPD52L1,TUBGCP3,TXLNG,USP16,USP8,WDR62,WNK1,YTHDC2	Q8TCU4,Q8TEP8,Q96R06,Q9Y2D8,P40763,Q96T76,Q96KQ4,Q86XL3,O15013,O60566,O43303,Q16543,Q8IW35,O75122,Q15398,O95905,Q68CZ6,Q7Z4H7,P53990,P49959,Q9BPX3,Q8TEW0,Q15418,Q6ZWJ1,Q9NYL9,Q96CW5,Q9NUQ3,O43379,Q92974,Q9H6S1,Q6PGQ7,Q9P1Y5,Q8WUX9,Q04637,Q96C92,Q2NKX8,Q9Y2X7,Q9H1H9,P27816,P37198,Q15154,Q8NA72,O14974,Q8N122,P31350,Q16181,Q9Y6A5,Q13625,Q9Y5T5,O00213,Q92870,Q9Y5K6,Q9HC77,Q9UPN4,O94986,Q9UPV0,Q9P209,Q9UQN3,Q8WWK9,P30622,O43768,Q8IYD1,Q9BT25,Q9UII4,P08238,Q63ZY3,Q99661,Q9P2J3,O43318,P35579,P35240,Q9Y266,P35658,Q8NFH3,Q96KB5,O95613,Q8TAP8,Q6PGN9,Q9Y3P9,Q9UHD8,Q96FS4,Q8IX90,O94964,Q9Y2Z0,O95425,O75410,O95359,Q16890,P40818,Q9H4A3,Q9H6S0
NaCl_decreased	GO:0044089	positive regulation of cellular component biogenesis	GO:BP	1.95926316158376e-12	0.0844794	509	450	43	AMOT,ARHGAP35,ARHGEF10,ARHGEF5,ATG2A,BAIAP2,CARMIL1,CCP110,CENPJ,CLASP2,CLIP1,CRACD,CTTN,DLG5,DPYSL3,EEF2K,EIF4G1,ENTR1,FERMT2,FHOD1,FNBP1L,GIT1,GNL3L,MAVS,NF2,NUP62,PHLDB1,PPP1R35,PSRC1,PXN,RICTOR,SEPTIN7,SEPTIN9,SLAIN1,SLAIN2,SNCA,SNX4,SNX7,SPAG5,SUMO1,TWF2,USP16,WASHC2C	Q96R06,Q8ND83,Q9NRY4,O15013,Q2TAZ0,O43303,O75122,Q14195,P37840,O95219,Q9UNH6,Q4VCS5,Q12774,Q9UQB8,Q5VZK9,Q14247,O00418,Q04637,Q96C92,Q9Y613,Q5T0N5,Q9Y2X7,Q9NVN8,Q7Z434,P37198,Q6R327,Q16181,Q9Y5T5,Q9Y4E1,Q9HC77,P30622,Q6ZU35,Q8TDM6,Q96AC1,P35240,Q86UU1,Q8TAP8,Q6PGN9,P49023,Q9UHD8,Q9P270,P63165,Q6IBS0
NaCl_decreased	GO:0016197	endosomal transport	GO:BP	2.41152728313548e-12	0.111888	286	450	32	ALMS1,ANKRD27,AP3D1,CHMP2B,CHMP7,CORO1C,DENND1A,EHD1,ENTR1,EPS15,EPS15L1,GGA1,HOOK1,INPP5F,MICALL1,NF2,PIKFYVE,REPS1,SNX1,SNX2,SNX4,SNX5,SNX6,SNX7,SPAG9,TBC1D5,UBAP1,UBE2O,UHRF1BP1L,WASHC2A,WASHC2C,ZFYVE16	Q8TCU4,Q8TEH3,Q9Y2H2,Q9Y2I7,Q96D71,Q13596,O95219,Q9UNH6,Q92609,Q641Q2,O14617,Q8WUX9,Q9H4M9,Q96C92,Q9UBC2,Q9UJC3,O60749,Q9UNH7,O60271,Q9NZ09,Q9C0C9,A0JNW5,Q9Y4E1,Q7Z3T8,Q96NW4,Q9UQN3,Q9ULV4,P42566,Q9UJY5,Q8N3F8,P35240,Q9Y5X3
NaCl_decreased	GO:0005819	spindle	GO:CC	2.50223931639996e-12	0.087156	436	462	38	ALMS1,ARHGEF2,BORA,BUB1B,CEP170,CEP95,CHMP2B,CHMP7,CKAP2,CLASP2,CTTN,DLGAP5,FAM161A,GIT1,HAUS3,HAUS6,HAUS8,HMMR,IKBKG,IQCB1,KIF2C,MAP4,MAP7D1,MAP7D3,MMS19,MTUS1,MYH9,NUDC,NUP62,PSRC1,RANGAP1,SEPTIN7,SKA3,SPAG5,TACC3,TUBGCP3,WDR62,WNK1	Q8TCU4,Q96R06,Q96T76,Q9ULD2,O60566,Q5SW79,O75122,Q15398,Q68CZ6,Q7Z4H7,O75330,Q15051,Q8IWC1,P46060,Q96CW5,O43379,Q92974,Q6PGQ7,Q8WUX9,Q14247,Q9Y2X7,P27816,P37198,Q16181,Q9Y6A5,Q96GE4,Q9UQN3,Q8WWK9,Q3B820,Q9BT25,Q9Y6K9,Q99661,Q3KQU3,P35579,Q9Y266,Q6PGN9,Q8IX90,Q9H4A3
NaCl_decreased	GO:0051258	protein polymerization	GO:BP	2.58970790147728e-12	0.111498	287	450	32	ADD1,BAIAP2,CAMSAP1,CAMSAP3,CARMIL1,CENPJ,CEP192,CLASP2,CLIP1,CORO7,CRACD,CTTN,FKBP4,GIT1,HAUS3,HAUS6,HAUS8,KANK2,MAP4,MAP7D3,PLEKHG2,PRUNE1,PSRC1,RICTOR,SLAIN1,SLAIN2,SNCA,SVIL,TMOD3,TUBGCP3,TWF2,WASHC2C	Q8TEP8,Q8ND83,O75122,P57737,Q68CZ6,Q7Z4H7,Q8IWC1,P37840,Q9NYL9,Q96CW5,Q9UQB8,Q9P1Y5,Q5VZK9,Q14247,Q9Y2X7,P27816,Q9H7P9,Q6R327,Q9Y4E1,P35611,Q5T5Y3,Q9HC77,P30622,Q6ZU35,Q02790,Q9BT25,Q63ZY3,Q86TP1,Q6PGN9,Q9P270,O95425,Q6IBS0
NaCl_decreased	GO:0051056	regulation of small GTPase mediated signal transduction	GO:BP	2.58970790147728e-12	0.107843	306	450	33	ABL2,AKAP13,AMOT,ARFGEF3,ARHGAP12,ARHGAP17,ARHGAP29,ARHGAP32,ARHGAP35,ARHGDIA,ARHGEF10,ARHGEF2,ARHGEF5,CBL,CD2AP,DENND1A,DENND4A,DENND4C,GIT1,KANK2,NUP62,PLEKHG1,PLEKHG3,PSD3,RAF1,RALGAPB,SH2B2,SIPA1,SIPA1L1,SIPA1L2,SIPA1L3,SRGAP2,SSX2IP	Q9Y2D8,P42684,Q68EM7,Q9NRY4,O15013,Q8TEH3,Q7Z401,Q5VZ89,O60292,Q4VCS5,Q5TH69,Q52LW3,Q92974,Q12774,P22681,Q9Y2X7,P37198,Q9ULL1,A1L390,P04049,Q86X10,Q12802,Q8IWW6,A7KAX9,P52565,Q9Y5K6,Q63ZY3,Q9NYI0,O14492,Q96FS4,O43166,Q9P2F8,O75044
NaCl_decreased	GO:0005488	binding	GO:MF	1.06073150402743e-11	0.0248775	18370	462	457	AAK1,ABCF2,ABCF3,ABL2,ABLIM1,ADD1,AFDN,AFTPH,AGAP1,AGAP3,AHCY,AHCYL1,AKAP10,AKAP11,AKAP13,ALDH1A2,ALMS1,AMOT,AMPD2,ANKLE2,ANKRD27,ANKS1A,AP3B1,AP3D1,AP4E1,APBB1,APBB2,ARHGAP12,ARHGAP17,ARHGAP29,ARHGAP32,ARHGAP35,ARHGDIA,ARHGEF10,ARHGEF2,ARHGEF5,ARMC8,ARMC9,ASAP1,ASPSCR1,ATG2A,ATG2B,ATG3,ATP6V1A,AZI2,BACH2,BAIAP2,BCAR1,BCAR3,BCAS3,BICD1,BICD2,BORA,BORCS6,BSDC1,BUB1B,BYSL,CACYBP,CALD1,CAMSAP1,CAMSAP3,CAP1,CAPN15,CARMIL1,CASK,CAST,CBL,CC2D1A,CCDC138,CCDC50,CCDC6,CCP110,CCT6A,CCT8,CD2AP,CDC37,CENPJ,CEP131,CEP152,CEP164,CEP170,CEP170B,CEP192,CEP43,CEP72,CEP95,CEP97,CHMP2B,CHMP7,CIAPIN1,CIP2A,CLASP2,CLINT1,CLIP1,CLUH,CNOT11,COG1,CORO1C,CORO7,CRACD,CRTC2,CRTC3,CTNNA1,CTNND1,CTTN,CTU2,DBNL,DDHD1,DDX20,DENND1A,DENND4A,DENND4C,DLD,DLG5,DLGAP5,DPYSL3,DRG2,DSG2,DTNA,DVL1,DVL2,DVL3,DYNC1LI2,ECD,EDF1,EEF2K,EHD1,EIF3C,EIF3D,EIF3J,EIF4G1,EIF4G3,EIF5,ELP1,ELP4,ENAH,ENSA,ENTR1,EPB41L3,EPS15,EPS15L1,ERBIN,ERCC6L,ESS2,ETF1,FAM161A,FAM83B,FAM83G,FASN,FERMT2,FHOD1,FKBP15,FKBP3,FKBP4,FKBP8,FNBP1,FNBP1L,FOXO1,FOXO3,FXR1,FXR2,GAB1,GAPVD1,GEMIN5,GGA1,GGA2,GIT1,GNL3L,GPHN,GSPT2,GTF3C5,HAUS3,HAUS6,HAUS8,HDAC5,HERC5,HMMR,HNRNPA0,HNRNPA1,HNRNPM,HOOK1,HSP90AB1,IGBP1,IGF2BP1,IKBKG,ILRUN,INPP5F,IQCB1,IRAK4,IRS2,IRS4,IST1,ITPRID2,JMY,KANK2,KIAA0586,KIAA1191,KIAA1671,KIF13A,KIF13B,KIF1A,KIF2C,KIF5B,KLC2,KLHL9,LBR,LIMA1,LIMD1,LMO7,LPP,LSG1,LTV1,MAGI1,MAGOH,MAP1A,MAP3K7,MAP4,MAP7,MAP7D3,MARK3,MARS1,MAVS,MAZ,MB21D2,MCC,MICALL1,MINK1,MIOS,MLXIP,MMS19,MOB1A,MON2,MPDZ,MPHOSPH9,MPP1,MRE11,MRTFB,MSTO1,MTMR6,MTRR,MTUS1,MYH9,MYO6,N4BP1,NAA30,NAP1L4,NARS1,NCAPG,NCKAP5L,NF2,NFATC1,NFKBIE,NIBAN2,NMT1,NOSIP,NRBF2,NUDC,NUDCD3,NUDT12,NUMB,NUMBL,NUP107,NUP133,NUP214,NUP43,NUP62,NUP88,NUP93,NXF1,PAICS,PAK2,PALLD,PARD3,PARVA,PBK,PCM1,PCNT,PDCL3,PDLIM1,PDLIM5,PDXDC1,PDZRN3,PEAK1,PEX5,PFKM,PHAF1,PHLDB1,PI4KB,PIH1D1,PIK3AP1,PIKFYVE,PLAA,PLEKHA5,PLEKHA6,PLEKHG1,PLEKHG2,PLEKHG3,POC5,POLR2B,PPP1R12A,PPP1R13B,PPP1R18,PPP1R35,PPP1R9A,PPP2R5A,PPP4R1,PPP6R3,PRKAA2,PRUNE1,PSD3,PSRC1,PTPN12,PTPN14,PXN,R3HCC1L,RAB11FIP1,RAB11FIP2,RABGAP1,RABL6,RAF1,RALGAPB,RANBP2,RANGAP1,RAPGEF6,RAPH1,RASAL2,RASSF5,RBM22,RELA,REPS1,RICTOR,RIOK1,RPAP2,RPAP3,RPGRIP1L,RPL10,RPL3,RPL5,RPL9,RPS3A,RPS6KA1,RPTOR,RRM2,RTN1,RUFY1,SAMD4B,SCYL2,SEC16A,SEC23IP,SEC24A,SEC24B,SEC24C,SEC31A,SEPTIN7,SEPTIN9,SESTD1,SF3A3,SH2B2,SH3D19,SH3GL1,SHROOM3,SIK3,SIPA1,SIPA1L1,SIPA1L2,SIPA1L3,SKA3,SLAIN1,SLAIN2,SNAP29,SNAP47,SNCA,SNX1,SNX2,SNX4,SNX5,SNX6,SNX7,SOGA1,SORBS1,SOWAHC,SPAG5,SPAG9,SPART,SRGAP2,SSX2IP,STAMBPL1,STAT2,STAT3,STK26,STK4,STRN,STRN3,STRN4,STXBP4,SUGT1,SUMO1,SVIL,SYNJ1,SYNRG,TAB1,TACC1,TACC2,TACC3,TANC1,TBC1D15,TBC1D22B,TBC1D5,TBCB,TCP1,TES,TFCP2,TJP1,TJP2,TMOD3,TNIK,TP53BP2,TPD52L1,TPD52L2,TRAPPC9,TRIP6,TRMT11,TROAP,TTC1,TUBGCP3,TWF2,TXLNA,TXLNG,UBAP1,UBE2M,UBE2O,UHRF1BP1L,UNC45A,URI1,USP16,USP45,USP54,USP8,VCL,VEZT,VIM,WASHC2A,WASHC2C,WDR24,WDR59,WDR62,WIPF2,WNK1,WNK2,WNK3,YAP1,YTHDC2,ZCCHC2,ZFYVE16,ZMAT2,ZSWIM8,ZYX	O14641,Q8TCU4,Q8TEP8,Q9HCH0,O15027,Q96R06,Q9Y2D8,P40763,P40227,Q14677,Q92997,P51116,Q9UJY4,Q93052,P61326,Q96T76,Q9ULD2,Q13177,Q9BSU1,Q96KQ4,Q9NW64,O95487,Q8ND83,Q5SQN1,Q8N0X7,Q96S15,Q2M2I8,Q9UG63,P42684,O14639,Q6ULP2,O94788,Q01433,Q86XL3,Q92625,O00203,Q68EM7,Q9NRY4,O15013,Q2TAZ0,Q96BY7,P56945,Q9H6U6,O60566,Q9HB71,Q05682,Q96M89,O43303,Q16543,Q5SW79,Q8IW35,O75122,P57737,Q9UJU6,Q8TEH3,Q7Z401,Q5VZ89,Q15398,Q14195,Q9Y4J8,O14640,O95905,O60869,O95163,Q96EB1,P49327,Q9NQX3,Q68CZ6,Q7Z4H7,O75330,P78318,Q9Y2H2,Q15051,O14654,P53990,Q96A73,Q9UHB6,Q14244,Q8IWC1,P49959,Q9ULH7,Q9BUK6,Q9UBK8,O75113,Q9BPX3,Q8WX93,Q8TEW0,Q96HC4,Q6ZUJ8,Q9Y2I7,Q9Y263,Q9HAU0,Q9Y2H5,Q05209,Q7L804,P46060,Q70E73,Q04206,Q96D71,P61247,Q15418,Q9Y6Y8,O95486,P53992,O60292,O95721,P37840,Q13596,O95219,Q9UNH6,Q13033,Q9NRL3,Q6ZWJ1,Q9UMZ2,Q15750,Q92609,Q9NYL9,Q96Q05,Q96CW5,Q9NUQ3,Q70EL2,P18206,Q641Q2,O43379,Q9BYP7,Q15942,Q9NUQ8,P23526,O43865,Q4VCS5,O14617,Q9UPM8,Q52LW3,Q92974,Q12774,Q7Z3E5,Q9ULH1,P38606,Q9H6S1,Q9BYV9,Q9UQB8,O75815,Q8TD16,Q6PGQ7,Q9P1Y5,Q5VZK9,O14936,P22681,Q8WUX9,Q6FI81,O75153,Q6UUV7,O60716,Q14247,P09622,O00418,Q9H4M9,Q99613,Q04637,O43432,P55010,Q8N8S7,Q96C92,Q9UBC2,Q96RT1,Q2NKX8,Q96DF8,P62495,Q5T0W9,Q9Y613,Q5T0N5,O43524,Q9Y2X7,Q9NVN8,Q13151,Q9UJC3,Q9NZI8,Q9Y4H2,Q9BVV6,Q9BY89,Q9H1H9,Q9NQT8,P33176,Q14739,Q9UGP4,P78559,P27816,Q7Z434,Q8IYB1,P23508,Q8N4C8,Q9HAP2,Q7Z3U7,Q99550,Q9UM54,Q99733,O43776,O95644,Q96TA1,P30419,P57740,P37198,Q99567,Q8N1F7,Q9UBU9,P22234,Q9NVD7,Q15154,Q9H2J4,Q9UPQ7,P08237,Q9UBF8,Q9ULL1,Q9H7P9,A1L390,Q8NA72,O14974,Q8TF05,Q5H9R7,Q15678,Q3YEC7,P04049,Q86X10,P49792,Q8TEU7,Q9UJF2,Q8WWW0,Q6R327,Q9H6T3,P27635,P46777,P32969,Q8N122,P31350,Q5PRF9,Q16181,Q5HYK7,Q8TF72,Q9Y2K2,O60749,Q9UNH7,Q53LP3,O60271,Q96FJ0,Q13043,O43815,Q9Y6A5,Q8TC07,Q9UKE5,Q13625,Q12815,P40222,Q9NZ09,Q9C0C9,A0JNW5,Q9Y5T5,P08670,Q9Y4E1,Q7Z3T8,A7E2V4,P35611,P55196,Q9UPQ3,Q96P47,O43572,Q9UKA4,Q12802,Q96NW4,O00213,Q92870,Q8IWW6,A7KAX9,P52565,Q8IUR7,Q9BZE9,Q9NT62,Q96G01,Q96GS4,Q9NW68,Q13895,Q5T5Y3,Q01518,O75808,P20810,Q6P1N0,Q8IVM0,Q16204,P50990,Q9Y5K6,Q9HC77,Q9UPN4,O94986,Q9UPV0,Q9Y4F5,O95684,Q9P209,Q96GE4,Q9UQN3,Q8TCG1,P30622,Q9UKZ1,Q8WTW3,Q9ULV4,Q6ZU35,Q53ET0,P35221,Q2VPK5,Q8NEL9,Q9UHI6,Q8TDM6,P55039,Q14126,O43237,O15371,O75822,O43768,Q9Y2J2,P42566,Q3B820,A6ND36,Q96AC1,Q5T1M5,Q00688,Q02790,Q14318,Q96RU3,Q12778,P51114,Q13480,Q14C86,Q8TEQ6,Q9UJY5,Q8IYD1,Q9Y5Q8,Q9BT25,Q9UQL6,Q9UII4,P09651,P52272,P08238,Q9Y6K9,Q9H6K1,Q9NWZ3,P28290,Q8N9B5,Q63ZY3,Q12756,Q99661,Q9H0B6,Q9P2J3,Q8WWI1,Q9H089,Q96GA3,Q96QZ7,O43318,P27448,P56192,P56270,Q8N3F8,Q9NXC5,Q9H8S9,O75970,Q00013,Q9Y217,P35579,Q147X3,P35240,O00221,Q9Y314,Q96F24,Q9Y266,Q8IVD9,Q9BQG2,P49757,Q9Y6R0,Q8WUM0,P35658,Q8NFH3,Q96KB5,O95613,O00151,Q6P996,Q9H792,P50542,Q86UU1,Q9NWS0,P30876,Q6NYC8,Q8TAP8,Q9ULJ8,Q15172,P54646,Q86TP1,Q9NYI0,Q6PGN9,P49023,Q7Z5L2,Q6WKZ4,Q9Y3P9,Q9BRS2,Q8IXW5,Q68CZ1,P39023,Q16799,Q96T51,Q6P3W7,O94979,Q9UHD8,Q86VW0,Q12874,O14492,Q99961,Q96FS4,O43166,Q9P2F8,Q8IX90,Q9P270,Q9Y5X3,O94964,Q9BX66,O75044,P52630,Q9P289,Q9Y2Z0,P63165,O95425,O43426,O75410,O95359,Q9C0D5,Q9NU19,Q99426,P17987,Q9UGI8,Q12800,Q07157,Q9UDY2,Q16890,O43399,Q15654,Q7Z4G4,Q99614,Q6IBS0,P61081,Q9H3U1,O94763,Q70EL1,P40818,Q9HBM0,Q6PJI9,Q8TF74,Q9H4A3,Q9Y3S1,P46937,Q9H6S0,Q9C0B9,Q96NC0
NaCl_decreased	GO:0031267	small GTPase binding	GO:MF	1.24260886886052e-11	0.112281	285	462	32	AFDN,AKAP13,ANKRD27,ARHGEF2,BICD1,BICD2,CORO1C,DENND1A,DVL1,DVL2,DVL3,EHD1,GAPVD1,GGA1,GGA2,GIT1,MICALL1,PAK2,PEX5,PLEKHG1,PLEKHG2,PLEKHG3,RAB11FIP1,RAB11FIP2,RABGAP1,RAF1,RANBP2,RANGAP1,RAPGEF6,RPTOR,SRGAP2,STRN3	O14641,Q92997,Q9UJY4,Q13177,Q8TEH3,O14640,Q7L804,P46060,Q13033,Q92974,Q8TD16,Q9H4M9,Q9Y2X7,Q9ULL1,Q9H7P9,A1L390,P04049,P49792,Q8TEU7,Q8N122,P55196,Q12802,Q96NW4,Q96G01,Q9ULV4,Q14C86,Q9UJY5,Q8N3F8,P50542,Q6WKZ4,Q9Y3P9,O75044
NaCl_decreased	GO:0003779	actin binding	GO:MF	1.29129522983888e-11	0.0902935	443	462	40	ABL2,ABLIM1,ADD1,AFDN,CALD1,CAMSAP3,CAP1,CORO1C,CORO7,CTNNA1,DBNL,ENAH,EPB41L3,FERMT2,FHOD1,FKBP15,HOOK1,ITPRID2,JMY,LIMA1,MAP1A,MRTFB,MYH9,MYO6,NF2,PALLD,PARVA,PDLIM1,PDLIM5,PLEKHG3,PPP1R18,PPP1R9A,SHROOM3,SNCA,SORBS1,SVIL,TMOD3,TWF2,VCL,WIPF2	P42684,O14639,Q05682,P57737,Q9UJU6,Q9UHB6,Q9ULH7,Q8WX93,Q96HC4,P37840,Q9NYL9,P18206,Q9P1Y5,Q8N8S7,Q9Y613,Q9UJC3,P78559,Q9UM54,Q9NVD7,A1L390,Q8TF72,P35611,P55196,Q01518,Q9ULV4,P35221,Q9Y2J2,Q96AC1,Q5T1M5,P28290,Q8N9B5,P35579,P35240,O00151,Q6NYC8,Q9ULJ8,Q9BX66,O95425,Q6IBS0,Q8TF74
NaCl_decreased	GO:0046785	microtubule polymerization	GO:BP	1.36041723399009e-11	0.2	95	450	19	CAMSAP1,CAMSAP3,CENPJ,CEP192,CLASP2,CLIP1,FKBP4,GIT1,HAUS3,HAUS6,HAUS8,MAP4,MAP7D3,PRUNE1,PSRC1,SLAIN1,SLAIN2,SNCA,TUBGCP3	Q8TEP8,Q8ND83,O75122,Q68CZ6,Q7Z4H7,Q8IWC1,P37840,Q96CW5,Q9P1Y5,Q9Y2X7,P27816,Q5T5Y3,Q9HC77,P30622,Q02790,Q9BT25,Q86TP1,Q6PGN9,Q9P270
NaCl_decreased	GO:0022607	cellular component assembly	GO:BP	1.92196649313249e-11	0.0358668	4684	450	168	ABLIM1,ADD1,AFDN,AKAP13,ALDH1A2,ALMS1,AMOT,ANKLE2,ANKRD27,AP3B1,AP3D1,ARHGAP35,ARHGEF10,ARHGEF5,ARMC9,ASAP1,ATG2A,ATG2B,ATG3,BAIAP2,BICD1,CALD1,CAMSAP1,CAMSAP3,CARMIL1,CCP110,CD2AP,CENPJ,CEP131,CEP152,CEP164,CEP192,CEP72,CEP97,CHMP2B,CHMP7,CIAPIN1,CLASP2,CLINT1,CLIP1,CORO1C,CORO7,CRACD,CRTC2,CRTC3,CTNNA1,CTNND1,CTTN,DBNL,DDX20,DLG5,DLGAP5,DPYSL3,DVL1,EEF2K,EHD1,EIF3C,EIF3D,EIF3J,EIF4G1,EIF5,ENTR1,EPB41L3,EPS15,FAM161A,FERMT2,FHOD1,FKBP4,FNBP1L,FXR1,FXR2,GEMIN5,GIT1,GNL3L,HAUS3,HAUS6,HAUS8,HOOK1,HSP90AB1,IKBKG,INPP5F,IQCB1,IST1,KANK2,KIAA0586,LIMA1,LIMD1,MAGI1,MAP4,MAP7D3,MAVS,MIOS,MMS19,MPDZ,MPHOSPH9,NAP1L4,NF2,NUDCD3,NUP107,NUP62,NUP93,PAK2,PARD3,PARVA,PCM1,PCNT,PDLIM1,PDLIM5,PEAK1,PEX5,PHLDB1,PIH1D1,PIKFYVE,PLEKHG2,PPP1R35,PRKAA2,PRUNE1,PSRC1,PXN,RAF1,RAPGEF6,RICTOR,RPGRIP1L,RPL10,RPL5,RRM2,RTN1,SEC16A,SEPTIN7,SEPTIN9,SF3A3,SLAIN1,SLAIN2,SNAP29,SNAP47,SNCA,SNX4,SNX7,SORBS1,SPAG5,SRGAP2,SSX2IP,STK26,STK4,STON1,STRN,SUGT1,SUMO1,SVIL,SYNJ1,TBCB,TCP1,TJP1,TMOD3,TNIK,TRIP6,TUBGCP3,TWF2,UBAP1,USP16,VCL,VCPIP1,WASHC2C,WDR62,WNK1,WNK3,YAP1,ZYX	Q8TCU4,Q8TEP8,O15027,Q96R06,Q9Y2D8,Q14677,P51116,Q96T76,Q13177,Q8ND83,Q5SQN1,O14639,O94788,Q86XL3,O00203,Q9NRY4,O15013,Q2TAZ0,Q96BY7,Q05682,O43303,Q8IW35,O75122,P57737,Q9UJU6,Q15398,Q14195,O14640,Q68CZ6,Q7Z4H7,Q9Y2H2,Q15051,P53990,Q9UHB6,Q8IWC1,Q8TEW0,Q96HC4,Q9Y2I7,O95721,P37840,O95219,Q9UNH6,Q9NYL9,Q96CW5,P18206,O43379,Q9BYP7,Q15942,Q4VCS5,O14617,Q12774,Q7Z3E5,Q9ULH1,Q9UQB8,Q9P1Y5,Q5VZK9,Q8WUX9,Q6FI81,Q6UUV7,O60716,Q14247,O00418,Q9H4M9,Q99613,Q04637,P55010,Q96C92,Q9Y613,Q5T0N5,Q9Y2X7,Q9NVN8,Q9UJC3,Q9BVV6,Q9UGP4,P27816,Q7Z434,Q99550,Q99733,P57740,P37198,Q8N1F7,Q9NVD7,Q15154,Q9H7P9,P04049,Q8TEU7,Q6R327,P27635,P46777,P31350,Q16181,Q13043,O43815,Q9UKE5,Q9NZ09,Q9Y5T5,Q96JH7,Q9Y4E1,P35611,P55196,Q12802,Q96NW4,Q9NT62,Q96G01,Q5T5Y3,Q9Y5K6,Q9HC77,Q9UPN4,O94986,Q9UPV0,Q9P209,Q9UQN3,P30622,Q9ULV4,Q6ZU35,Q53ET0,P35221,Q9UHI6,Q8TDM6,O15371,O75822,Q9Y2J2,P42566,Q3B820,Q96AC1,Q02790,P51114,Q8TEQ6,Q9BT25,P08238,Q9Y6K9,Q63ZY3,Q96QZ7,Q9NXC5,O75970,P35240,Q8IVD9,O95613,O00151,Q9H792,P50542,Q86UU1,Q9NWS0,Q8TAP8,P54646,Q86TP1,Q6PGN9,P49023,Q68CZ1,Q16799,Q9UHD8,Q12874,Q9P270,Q9BX66,O75044,Q9P289,Q9Y6Q2,Q9Y2Z0,P63165,O95425,O43426,Q99426,P17987,Q07157,Q15654,Q6IBS0,Q9H4A3,P46937
NaCl_decreased	GO:0000902	cell morphogenesis	GO:BP	2.59554506140074e-11	0.0608519	986	450	60	ADD1,AKAP2,ANKRD27,AP3B1,APBB1,APBB2,ARHGAP32,ARHGAP35,ARHGEF2,BAIAP2,CAMSAP1,CAP1,CLASP2,CORO1C,CTTN,DBNL,DVL1,DVL2,DVL3,EEF2K,ENAH,EPB41L3,FERMT2,IGF2BP1,IST1,KIF13B,KIF1A,KIF5B,LIMD1,MAP1A,MINK1,MYH9,NF2,NIBAN2,NUMB,NUMBL,PAK2,PALLD,PARD3,PARVA,PDLIM5,PLAA,RAPH1,SEC24B,SEPTIN7,SH3D19,SHROOM3,SIPA1,SIPA1L1,SIPA1L3,SNX1,SNX2,SPAG9,SPART,SRGAP2,STK4,TNIK,TWF2,VCL,YAP1	O14641,Q92997,Q13177,O95487,Q8N0X7,Q9Y2D5,O00203,Q9NRY4,O75122,Q9UJU6,O14640,P53990,Q8WX93,Q8TEW0,Q96HC4,Q9Y263,Q70E73,O60292,Q13596,P18206,Q92974,Q9UQB8,Q14247,O00418,Q8N8S7,Q9NZI8,Q9NQT8,P33176,Q9UGP4,P78559,Q8N4C8,Q96TA1,Q9NVD7,Q16181,Q5HYK7,Q8TF72,O60749,O60271,Q13043,Q9UKE5,P35611,Q96NW4,O00213,Q92870,A7KAX9,Q5T5Y3,Q01518,Q9ULV4,Q9Y2J2,Q96AC1,Q12756,P35579,P35240,P49757,Q9Y6R0,Q96FS4,O43166,O75044,Q6IBS0,P46937
NaCl_decreased	GO:0032271	regulation of protein polymerization	GO:BP	2.86657109068331e-11	0.127451	204	450	26	ADD1,BAIAP2,CAMSAP1,CAMSAP3,CARMIL1,CLASP2,CLIP1,CRACD,CTTN,FKBP4,GIT1,HAUS3,HAUS6,HAUS8,KANK2,PLEKHG2,PRUNE1,PSRC1,RICTOR,SLAIN1,SLAIN2,SNCA,SVIL,TMOD3,TWF2,WASHC2C	Q8ND83,O75122,Q68CZ6,Q7Z4H7,P37840,Q9NYL9,Q9UQB8,Q9P1Y5,Q5VZK9,Q14247,Q9Y2X7,Q9H7P9,Q6R327,Q9Y4E1,P35611,Q5T5Y3,P30622,Q6ZU35,Q02790,Q9BT25,Q63ZY3,Q86TP1,Q6PGN9,Q9P270,O95425,Q6IBS0
NaCl_decreased	GO:0032956	regulation of actin cytoskeleton organization	GO:BP	2.86657109068331e-11	0.0988024	334	450	33	ABL2,ADD1,AKAP13,ALMS1,AMOT,ARHGAP17,ARHGAP35,ARHGEF10,ARHGEF5,BAIAP2,BCAS3,CARMIL1,CD2AP,CLASP2,CRACD,CTTN,DVL2,DVL3,FERMT2,FHOD1,KANK2,LIMA1,NF2,PAK2,PLEKHG2,PXN,RICTOR,SVIL,TJP1,TMOD3,TWF2,WASHC2A,WASHC2C	O14641,Q8TCU4,Q92997,Q13177,P42684,Q68EM7,Q9NRY4,O15013,Q9H6U6,O75122,Q9UHB6,Q9NYL9,Q641Q2,Q4VCS5,Q12774,Q9UQB8,Q5VZK9,Q14247,Q9Y613,Q9H7P9,Q6R327,Q9Y4E1,P35611,Q12802,Q9Y5K6,Q6ZU35,Q96AC1,Q63ZY3,P35240,P49023,O95425,Q07157,Q6IBS0
NaCl_decreased	GO:0032970	regulation of actin filament-based process	GO:BP	2.9259849173771e-11	0.0930851	376	450	35	ABL2,ADD1,AKAP13,ALMS1,AMOT,ARHGAP17,ARHGAP35,ARHGEF10,ARHGEF5,BAIAP2,BCAS3,CARMIL1,CD2AP,CLASP2,CRACD,CTTN,DSG2,DVL2,DVL3,FERMT2,FHOD1,KANK2,LIMA1,MYH9,NF2,PAK2,PLEKHG2,PXN,RICTOR,SVIL,TJP1,TMOD3,TWF2,WASHC2A,WASHC2C	O14641,Q8TCU4,Q92997,Q13177,P42684,Q68EM7,Q9NRY4,O15013,Q9H6U6,O75122,Q9UHB6,Q9NYL9,Q641Q2,Q4VCS5,Q12774,Q9UQB8,Q5VZK9,Q14247,Q9Y613,Q9H7P9,Q6R327,Q9Y4E1,P35611,Q12802,Q9Y5K6,Q6ZU35,Q14126,Q96AC1,Q63ZY3,P35579,P35240,P49023,O95425,Q07157,Q6IBS0
