## Supplemental Table 6 for "Stress Granule Sequestration of CCR4–NOT Promotes Poly(A) Lengthening of Stress-Survival Transcripts" (part 27 of 27)

### Sheet: E) T2_T3_GO (continued)
Stress Changes	term_id	term_name	source	p_value	gene_ratio	term_size	query_size	intersection_size	Genes	UniprotIDs
NaCl_decreased	GO:0048522	positive regulation of cellular process	GO:BP	2.9259849173771e-11	0.033759	5717	450	193	AAK1,ABL2,ADD1,AFDN,AKAP13,ALDH1A2,AMOT,ANKLE2,ANKRD27,AP3B1,AP3D1,APBB1,APBB2,ARHGAP32,ARHGAP35,ARHGEF10,ARHGEF2,ARHGEF5,ARMC9,ASAP1,ATG2A,BAIAP2,BCAR1,BCAR3,BCAS3,BICD1,CARMIL1,CASK,CBL,CC2D1A,CCP110,CCT6A,CCT8,CD2AP,CENPJ,CEP131,CEP43,CKAP2,CLASP2,CLIP1,CNOT11,CORO1C,CORO7,CRACD,CRTC2,CRTC3,CTNNA1,CTTN,DDHD1,DDX20,DLG5,DLGAP5,DPYSL3,DVL1,DVL2,DVL3,ECD,EDF1,EEF2K,EHD1,EIF3C,EIF3D,EIF4G1,EIF4G3,ELP6,ENTR1,FAM83B,FERMT2,FHOD1,FKBP8,FNBP1L,FOXO1,FOXO3,FXR1,FXR2,GAB1,GIT1,GNL3L,HDAC5,HNRNPA0,HNRNPA1,HSP90AB1,IGF2BP1,IKBKG,IRAK4,IRS2,IST1,JCAD,JMY,KIF5B,LMO7,MAGI1,MAP1A,MAP3K7,MARS1,MAVS,MAZ,MINK1,MIOS,MLXIP,MMS19,MOB1A,MRE11,MRTFB,MYH9,NCAPG,NF2,NFATC1,NIBAN2,NUMB,NUMBL,NUP62,NUP93,PAK2,PARD3,PCM1,PCNT,PDCL3,PDLIM1,PFKM,PHLDB1,PIH1D1,PIK3AP1,PLAA,PPP1R12A,PPP1R35,PPP2R5A,PRKAA2,PSRC1,PXN,RAB11FIP2,RAF1,RBM22,RELA,RICTOR,RIOK1,RPL5,RPS6KA1,RPTOR,RRM2,SAMD4B,SCYL2,SEC24A,SEPTIN7,SEPTIN9,SH3D19,SIK3,SLAIN1,SLAIN2,SNAP47,SNCA,SNX4,SNX5,SNX7,SORBS1,SPAG5,SPAG9,STAMBPL1,STAT2,STAT3,STK4,STRN3,STXBP4,SUMO1,SVIL,SYNJ1,TAB1,TACC1,TBC1D5,TCP1,TFCP2,TJP1,TMOD3,TNIK,TP53BP2,TPD52L1,TRIP6,TWF2,UBE2M,UBE2O,USP16,USP8,VIM,WASHC2C,WDR24,WDR59,WDR62,WNK1,WNK2,WNK3,YAP1,YTHDC2,ZSWIM8	O14641,Q96R06,P40763,P40227,Q92997,P51116,Q96T76,Q13177,Q9NW64,Q8ND83,Q5SQN1,Q96S15,Q2M2I8,P42684,O94788,Q86XL3,O00203,Q9NRY4,O15013,Q2TAZ0,P56945,Q9H6U6,O43303,O75122,P57737,Q15398,Q14195,O14640,O95905,O60869,P53990,P49959,Q9ULH7,Q9BPX3,Q8TEW0,Q6ZUJ8,Q9Y263,Q7L804,Q04206,Q15418,O95486,P37840,O95219,Q9UNH6,Q13033,Q6ZWJ1,Q15750,Q92609,Q9NYL9,O43379,Q9BYP7,Q4VCS5,O14617,Q92974,Q12774,Q7Z3E5,Q9ULH1,Q9UQB8,O75815,Q5VZK9,O14936,P22681,Q6UUV7,Q14247,O00418,Q9H4M9,Q99613,Q04637,O43432,Q96C92,Q5T0W9,Q9Y613,Q5T0N5,O43524,Q9Y2X7,Q9NVN8,Q13151,Q9NZI8,Q9Y4H2,Q9P266,P33176,P78559,Q7Z434,Q8N4C8,Q9HAP2,O95644,Q96TA1,P37198,Q8N1F7,Q15154,Q9H2J4,P08237,O14974,P04049,Q6R327,P46777,Q8N122,P31350,Q5PRF9,Q16181,Q5HYK7,Q9Y2K2,O60271,Q96FJ0,Q13043,Q9UKE5,Q13625,Q9C0C9,Q9Y5T5,P08670,Q9Y4E1,A7E2V4,P35611,P55196,Q12802,Q96NW4,O00213,Q92870,A7KAX9,Q96G01,Q6P1N0,P50990,Q9Y5K6,Q9HC77,Q9UPN4,O95684,Q8WWK9,P30622,Q9UKZ1,Q9ULV4,Q6ZU35,Q53ET0,P35221,Q8NEL9,Q9UHI6,Q8TDM6,O15371,Q0PNE2,Q96AC1,Q14318,Q12778,P51114,Q13480,Q9UQL6,P09651,P08238,Q9Y6K9,Q9NWZ3,Q8N9B5,Q8WWI1,Q96QZ7,O43318,P56192,P56270,Q9NXC5,Q9H8S9,P35579,P35240,P49757,Q9Y6R0,O95613,O00151,Q86UU1,Q9NWS0,Q8TAP8,Q15172,P54646,Q6PGN9,P49023,Q9BRS2,Q6P3W7,Q9UHD8,Q9P270,Q9Y5X3,Q9BX66,P52630,P63165,O95425,O43426,O75410,P17987,Q12800,Q07157,Q16890,Q15654,Q6IBS0,P61081,P40818,Q6PJI9,Q9H4A3,Q9Y3S1,P46937,Q9H6S0
NaCl_decreased	GO:0007051	spindle organization	GO:BP	3.02961263148887e-11	0.126829	205	450	26	ARHGEF10,BORA,CENPJ,CEP192,CEP72,CEP97,CHMP2B,CHMP7,CLASP2,DLGAP5,HAUS3,HAUS6,HAUS8,MAP4,MYH9,NUDC,NUP62,PCNT,PSRC1,SPAG5,SUGT1,TACC1,TACC2,TACC3,TUBGCP3,WDR62	Q8TEP8,Q96R06,O15013,Q8IW35,O75122,Q15398,Q68CZ6,Q7Z4H7,Q96CW5,O43379,Q6PGQ7,Q8WUX9,P27816,P37198,Q9Y6A5,Q9HC77,Q9P209,Q9UQN3,Q9BT25,P35579,Q9Y266,O95613,Q6PGN9,Q9Y2Z0,O75410,O95359
NaCl_decreased	GO:0044085	cellular component biogenesis	GO:BP	3.15526951728302e-11	0.035116	4955	450	174	ABLIM1,ADD1,AFDN,AKAP13,ALDH1A2,ALMS1,AMOT,ANKLE2,ANKRD27,AP3B1,AP3D1,ARHGAP35,ARHGEF10,ARHGEF5,ARMC9,ASAP1,ATG2A,ATG2B,ATG3,BAIAP2,BICD1,BYSL,CALD1,CAMSAP1,CAMSAP3,CARMIL1,CCP110,CD2AP,CENPJ,CEP131,CEP152,CEP164,CEP192,CEP72,CEP97,CHMP2B,CHMP7,CIAPIN1,CLASP2,CLINT1,CLIP1,CORO1C,CORO7,CRACD,CRTC2,CRTC3,CTNNA1,CTNND1,CTTN,DBNL,DDX20,DLG5,DLGAP5,DPYSL3,DVL1,EEF2K,EHD1,EIF3C,EIF3D,EIF3J,EIF4G1,EIF5,ENTR1,EPB41L3,EPS15,FAM161A,FERMT2,FHOD1,FKBP4,FNBP1L,FXR1,FXR2,GEMIN5,GIT1,GNL3L,HAUS3,HAUS6,HAUS8,HOOK1,HSP90AB1,IKBKG,INPP5F,IQCB1,IST1,KANK2,KIAA0586,LIMA1,LIMD1,LSG1,LTV1,MAGI1,MAP4,MAP7D3,MAVS,MIOS,MMS19,MPDZ,MPHOSPH9,NAP1L4,NF2,NUDCD3,NUP107,NUP62,NUP88,NUP93,PAK2,PARD3,PARVA,PCM1,PCNT,PDLIM1,PDLIM5,PEAK1,PEX5,PHLDB1,PIH1D1,PIKFYVE,PLEKHG2,PPP1R35,PRKAA2,PRUNE1,PSRC1,PXN,RAF1,RAPGEF6,RICTOR,RIOK1,RPGRIP1L,RPL10,RPL5,RPS3A,RRM2,RTN1,SEC16A,SEPTIN7,SEPTIN9,SF3A3,SLAIN1,SLAIN2,SNAP29,SNAP47,SNCA,SNX4,SNX7,SORBS1,SPAG5,SRGAP2,SSX2IP,STK26,STK4,STON1,STRN,SUGT1,SUMO1,SVIL,SYNJ1,TBCB,TCP1,TJP1,TMOD3,TNIK,TRIP6,TUBGCP3,TWF2,UBAP1,USP16,VCL,VCPIP1,WASHC2C,WDR62,WNK1,WNK3,YAP1,ZYX	Q8TCU4,Q8TEP8,O15027,Q96R06,Q9Y2D8,Q14677,P51116,Q96T76,Q13177,Q8ND83,Q5SQN1,O14639,O94788,Q86XL3,O00203,Q9NRY4,O15013,Q2TAZ0,Q96BY7,Q05682,O43303,Q8IW35,O75122,P57737,Q9UJU6,Q15398,Q14195,O14640,Q68CZ6,Q7Z4H7,Q9Y2H2,Q15051,P53990,Q9UHB6,Q8IWC1,Q8TEW0,Q96HC4,Q9Y2I7,P61247,O95721,P37840,O95219,Q9UNH6,Q9NYL9,Q96CW5,P18206,O43379,Q9BYP7,Q15942,Q4VCS5,O14617,Q12774,Q7Z3E5,Q9ULH1,Q9UQB8,Q9P1Y5,Q5VZK9,Q8WUX9,Q6FI81,Q6UUV7,O60716,Q14247,O00418,Q9H4M9,Q99613,Q04637,P55010,Q96C92,Q9Y613,Q5T0N5,Q9Y2X7,Q9NVN8,Q9UJC3,Q9BVV6,Q9UGP4,P27816,Q7Z434,Q99550,Q99733,P57740,P37198,Q99567,Q8N1F7,Q9NVD7,Q15154,Q9H7P9,P04049,Q8TEU7,Q6R327,P27635,P46777,P31350,Q16181,Q13043,O43815,Q9UKE5,Q9NZ09,Q9Y5T5,Q96JH7,Q9Y4E1,P35611,P55196,Q12802,Q96NW4,Q9NT62,Q96G01,Q13895,Q5T5Y3,Q9Y5K6,Q9HC77,Q9UPN4,O94986,Q9UPV0,Q9P209,Q9UQN3,P30622,Q9ULV4,Q6ZU35,Q53ET0,P35221,Q9UHI6,Q8TDM6,O15371,O75822,Q9Y2J2,P42566,Q3B820,Q96AC1,Q02790,P51114,Q8TEQ6,Q9BT25,P08238,Q9Y6K9,Q63ZY3,Q9H089,Q96GA3,Q96QZ7,Q9NXC5,O75970,P35240,Q8IVD9,O95613,O00151,Q9H792,P50542,Q86UU1,Q9NWS0,Q8TAP8,P54646,Q86TP1,Q6PGN9,P49023,Q9BRS2,Q68CZ1,Q16799,Q9UHD8,Q12874,Q9P270,Q9BX66,O75044,Q9P289,Q9Y6Q2,Q9Y2Z0,P63165,O95425,O43426,Q99426,P17987,Q07157,Q15654,Q6IBS0,Q9H4A3,P46937
NaCl_decreased	GO:0051020	GTPase binding	GO:MF	3.39668381540631e-11	0.104101	317	462	33	AFDN,AKAP13,ANKRD27,ARHGEF2,BICD1,BICD2,CORO1C,DENND1A,DVL1,DVL2,DVL3,EHD1,FNBP1L,GAPVD1,GGA1,GGA2,GIT1,MICALL1,PAK2,PEX5,PLEKHG1,PLEKHG2,PLEKHG3,RAB11FIP1,RAB11FIP2,RABGAP1,RAF1,RANBP2,RANGAP1,RAPGEF6,RPTOR,SRGAP2,STRN3	O14641,Q92997,Q9UJY4,Q13177,Q8TEH3,O14640,Q7L804,P46060,Q13033,Q92974,Q8TD16,Q9H4M9,Q5T0N5,Q9Y2X7,Q9ULL1,Q9H7P9,A1L390,P04049,P49792,Q8TEU7,Q8N122,P55196,Q12802,Q96NW4,Q96G01,Q9ULV4,Q14C86,Q9UJY5,Q8N3F8,P50542,Q6WKZ4,Q9Y3P9,O75044
NaCl_decreased	GO:0043229	intracellular organelle	GO:CC	4.78152028201015e-11	0.0247846	16018	462	397	AAK1,ABL2,ABLIM1,ADD1,AFDN,AFTPH,AGAP3,AHCY,AHCYL1,AKAP10,AKAP11,AKAP13,ALMS1,AMOT,ANKLE2,ANKRD27,ANKS1A,AP3B1,AP3D1,AP4E1,APBB1,APBB2,ARFGEF3,ARHGAP32,ARHGAP35,ARHGDIA,ARHGEF10,ARHGEF2,ARHGEF5,ARMC8,ARMC9,ASAP1,ASPSCR1,ATG2A,ATG2B,ATP6V1A,BACH2,BAIAP2,BCAR1,BCAS3,BICD1,BICD2,BORA,BORCS6,BUB1B,BYSL,CACYBP,CALD1,CAMSAP1,CAMSAP3,CAP1,CARMIL1,CASK,CAST,CBL,CC2D1A,CCDC102A,CCDC6,CCP110,CCT6A,CCT8,CD2AP,CENPJ,CEP131,CEP152,CEP164,CEP170,CEP170B,CEP192,CEP43,CEP72,CEP95,CEP97,CHMP2B,CHMP7,CIAPIN1,CKAP2,CLASP2,CLINT1,CLIP1,CNOT11,COG1,CORO1C,CORO7,CRTC2,CRTC3,CTNNA1,CTNND1,CTTN,DBNL,DDX20,DENND1A,DENND4A,DENND4C,DLD,DLG5,DLGAP5,DPYSL3,DRG2,DSG2,DTNA,DVL1,DVL2,DVL3,DYNC1LI2,ECD,EDF1,EHD1,EIF4G1,EIF4G3,ELP1,ELP4,ELP6,ENAH,ENSA,ENTR1,EPB41L3,EPS15,EPS15L1,ERBIN,ERCC6L,ESS2,ETF1,FAM161A,FAM83G,FASN,FERMT2,FHOD1,FKBP15,FKBP3,FKBP4,FKBP8,FNBP1,FNBP1L,FOXO1,FOXO3,FXR1,FXR2,GAPVD1,GEMIN5,GGA1,GGA2,GIT1,GNL3L,GPHN,GTF3C5,HAUS3,HAUS6,HAUS8,HDAC5,HMMR,HNRNPA0,HNRNPA1,HNRNPM,HOOK1,HSP90AB1,IGF2BP1,IKBKG,ILRUN,INPP5F,IQCB1,IRAK4,IST1,ITPRID2,JMY,KANK2,KIAA0586,KIF13A,KIF13B,KIF1A,KIF2C,KIF5B,KLC2,LBR,LIMA1,LIMD1,LMO7,LPP,LSG1,LTV1,MAGI1,MAGOH,MAP1A,MAP3K7,MAP4,MAP7,MAP7D1,MAP7D2,MAP7D3,MARS1,MAVS,MAZ,MCC,MICALL1,MINK1,MIOS,MLXIP,MMS19,MOB1A,MON2,MPHOSPH9,MPP1,MRE11,MRTFB,MSTO1,MTMR6,MTRR,MTUS1,MYH9,MYO6,N4BP1,NAA30,NAP1L4,NCAPG,NCKAP5L,NF2,NFATC1,NFKBIE,NIBAN2,NMT1,NOSIP,NRBF2,NUDC,NUDCD3,NUDT12,NUMB,NUP107,NUP133,NUP214,NUP43,NUP62,NUP88,NUP93,NXF1,PAK2,PALLD,PARD3,PARVA,PBK,PCM1,PCNT,PDCL3,PDLIM1,PDLIM5,PDXDC1,PEAK1,PEX5,PFKM,PHAF1,PHLDB1,PI4KB,PIH1D1,PIKFYVE,PLAA,PLEKHA5,PLEKHG1,PLEKHG3,POC5,POLR2B,POLR2M,PPP1R12A,PPP1R13B,PPP1R18,PPP1R35,PPP1R9A,PPP2R5A,PPP6R3,PRKAA2,PRUNE1,PSRC1,PTPN12,PTPN14,PXN,R3HCC1L,RAB11FIP1,RAB11FIP2,RABGAP1,RABL6,RAF1,RANBP2,RANGAP1,RAPGEF6,RAPH1,RASSF5,RBM22,RELA,REPS1,RICTOR,RIOK1,RPAP2,RPGRIP1L,RPL10,RPL3,RPL5,RPL9,RPS3A,RPS6KA1,RPTOR,RRM2,RTN1,RUFY1,SAMD4B,SCYL2,SEC16A,SEC23IP,SEC24A,SEC24B,SEC24C,SEC31A,SEPTIN7,SEPTIN9,SESTD1,SF3A3,SH2B2,SH3D19,SH3GL1,SHROOM3,SIPA1,SIPA1L1,SIPA1L3,SKA3,SLAIN1,SLAIN2,SNAP29,SNAP47,SNCA,SNX1,SNX2,SNX4,SNX5,SNX6,SNX7,SOGA1,SORBS1,SPAG5,SPAG9,SPART,SRGAP2,SSX2IP,STAMBPL1,STAT2,STAT3,STK26,STK4,STON1,STRN3,STXBP4,SUGT1,SUMO1,SVIL,SYNJ1,SYNRG,TAB1,TACC1,TACC2,TACC3,TBC1D5,TBCB,TCP1,TES,TFCP2,TJP1,TJP2,TMOD3,TNIK,TP53BP2,TRAPPC9,TRIP6,TTC1,TUBGCP3,TWF2,TXLNG,UBAP1,UBE2M,UBE2O,UHRF1BP1L,UNC45A,URI1,USP16,USP45,USP8,VCL,VCPIP1,VEZT,VIM,WASHC2A,WASHC2C,WDR24,WDR59,WDR62,WIPF2,WNK1,YAP1,YTHDC2,ZFYVE16,ZMAT2,ZYX	O14641,Q8TCU4,Q8TEP8,Q9HCH0,O15027,Q96R06,Q9Y2D8,P40763,P40227,Q14677,Q92997,P51116,Q9UJY4,Q93052,P61326,Q96T76,Q9ULD2,Q13177,Q9BSU1,Q96KQ4,Q9NW64,O95487,Q8ND83,Q5SQN1,Q8N0X7,Q96S15,Q2M2I8,P42684,O14639,Q6ULP2,Q86XL3,Q92625,O00203,Q9NRY4,O15013,Q2TAZ0,Q96BY7,P56945,Q9H6U6,O60566,Q9HB71,Q05682,O43303,Q5SW79,Q8IW35,O75122,P57737,Q9UJU6,Q8TEH3,Q7Z401,Q5VZ89,Q15398,Q14195,Q9Y4J8,O14640,O95905,O60869,O95163,Q96EB1,P49327,Q9NQX3,Q68CZ6,Q7Z4H7,O75330,Q9Y2H2,Q15051,P53990,Q9UHB6,Q14244,Q96T17,Q8IWC1,P49959,Q9ULH7,Q9BUK6,Q9UBK8,O75113,Q9BPX3,Q8WX93,Q8TEW0,Q96HC4,Q9Y2I7,Q9Y263,Q9HAU0,P0CAP2,Q05209,Q7L804,P46060,Q70E73,Q04206,Q96D71,P61247,Q15418,Q9Y6Y8,O95486,P53992,O60292,O95721,P37840,Q13596,O95219,Q9UNH6,Q13033,Q6ZWJ1,Q9UMZ2,Q15750,Q92609,Q9NYL9,Q96Q05,Q96CW5,Q9NUQ3,Q70EL2,P18206,Q641Q2,O43379,Q15942,P23526,O43865,Q4VCS5,O14617,Q9UPM8,Q5TH69,Q92974,Q12774,Q7Z3E5,Q9ULH1,P38606,Q9BYV9,Q9UQB8,Q8TD16,Q6PGQ7,Q9P1Y5,Q5VZK9,O14936,P22681,Q8WUX9,Q6FI81,Q6UUV7,O60716,Q14247,P09622,Q9H4M9,Q04637,O43432,Q8N8S7,Q96C92,Q9UBC2,Q96RT1,Q2NKX8,Q96DF8,P62495,Q9Y613,Q5T0N5,O43524,Q9Y2X7,Q9NVN8,Q13151,Q9UJC3,Q9NZI8,Q9BVV6,Q9H1H9,Q9NQT8,P33176,Q14739,Q9UGP4,P78559,P27816,Q7Z434,P23508,Q8N4C8,Q9HAP2,Q7Z3U7,Q99550,Q9UM54,Q99733,O95644,Q96TA1,P30419,P57740,P37198,Q99567,Q8N1F7,Q9UBU9,Q9NVD7,Q15154,Q9H2J4,P08237,Q9UBF8,Q9ULL1,A1L390,Q8NA72,O14974,Q5H9R7,Q15678,Q3YEC7,P04049,P49792,Q8TEU7,Q8WWW0,Q6R327,P27635,P46777,P32969,Q8N122,P31350,Q5PRF9,Q16181,Q5HYK7,Q8TF72,O60749,Q9UNH7,O60271,Q96FJ0,Q13043,Q9Y6A5,Q9UKE5,Q13625,Q9NZ09,Q9C0C9,A0JNW5,Q9Y5T5,Q96JH7,P08670,Q9Y4E1,Q7Z3T8,P35611,P55196,Q96P47,O43572,Q9UKA4,Q12802,Q96NW4,O00213,Q92870,A7KAX9,P52565,Q8IUR7,Q9BZE9,Q96G01,Q96GS4,Q13895,Q5T5Y3,Q01518,P20810,Q6P1N0,Q96A19,Q16204,P50990,Q9Y5K6,Q9HC77,Q9UPN4,O94986,Q9UPV0,Q9Y4F5,O95684,Q9P209,Q96GE4,Q9UQN3,Q8WWK9,P30622,Q9UKZ1,Q8WTW3,Q9ULV4,Q53ET0,P35221,Q9UHI6,Q8TDM6,P55039,Q14126,O43237,Q0PNE2,O43768,Q9Y2J2,P42566,Q3B820,A6ND36,Q96AC1,Q5T1M5,Q00688,Q02790,Q14318,Q96RU3,Q12778,P51114,Q14C86,Q8TEQ6,Q9UJY5,Q9Y5Q8,Q9BT25,Q9UQL6,P09651,P52272,P08238,Q9Y6K9,Q9H6K1,Q9NWZ3,P28290,Q8N9B5,Q63ZY3,Q12756,Q99661,Q9H0B6,Q8WWI1,Q9H089,Q96GA3,Q96QZ7,O43318,Q3KQU3,P56192,P56270,Q8N3F8,Q9NXC5,Q9H8S9,Q00013,Q9Y217,P35579,Q147X3,P35240,O00221,Q9Y314,Q96F24,Q9Y266,Q8IVD9,Q9BQG2,P49757,Q8WUM0,P35658,Q8NFH3,Q96KB5,O95613,O00151,Q6P996,Q9H792,P50542,Q86UU1,Q9NWS0,P30876,Q6NYC8,Q8TAP8,Q9ULJ8,Q15172,P54646,Q86TP1,Q6PGN9,P49023,Q7Z5L2,Q6WKZ4,Q9Y3P9,Q9BRS2,Q8IXW5,Q68CZ1,P39023,Q16799,Q96T51,Q6P3W7,O94979,Q9UHD8,Q86VW0,Q12874,O14492,Q99961,Q96FS4,O43166,Q8IX90,Q9P270,Q9Y5X3,O94964,Q9BX66,O75044,P52630,Q9P289,Q9Y6Q2,Q9Y2Z0,P63165,O95425,O43426,O75410,O95359,Q99426,P17987,Q9UGI8,Q12800,Q07157,Q9UDY2,Q15654,Q99614,Q6IBS0,P61081,Q9H3U1,O94763,P40818,Q9HBM0,Q6PJI9,Q8TF74,Q9H4A3,P46937,Q9H6S0,Q96NC0
NaCl_decreased	GO:0048518	positive regulation of biological process	GO:BP	4.9039256231104e-11	0.0328	6250	450	205	AAK1,ABL2,ADD1,AFDN,AHCYL1,AKAP13,ALDH1A2,ALMS1,AMOT,ANKLE2,ANKRD27,AP3B1,AP3D1,APBB1,APBB2,ARHGAP32,ARHGAP35,ARHGEF10,ARHGEF2,ARHGEF5,ARMC9,ASAP1,ASPSCR1,ATG2A,BAIAP2,BCAR1,BCAR3,BCAS3,BICD1,CARMIL1,CASK,CBL,CC2D1A,CCP110,CCT6A,CCT8,CD2AP,CENPJ,CEP131,CEP43,CKAP2,CLASP2,CLIP1,CNOT11,CORO1C,CORO7,CRACD,CRTC2,CRTC3,CTNNA1,CTTN,DDHD1,DDX20,DLG5,DLGAP5,DPYSL3,DVL1,DVL2,DVL3,ECD,EDF1,EEF2K,EHD1,EIF3C,EIF3D,EIF4G1,EIF4G3,ELP6,ENTR1,EPS15,ERBIN,FAM161A,FAM83B,FERMT2,FHOD1,FKBP8,FNBP1L,FOXO1,FOXO3,FXR1,FXR2,GAB1,GGA1,GIT1,GNL3L,HDAC5,HNRNPA0,HNRNPA1,HSP90AB1,IGF2BP1,IKBKG,INPP5F,IRAK4,IRS2,IST1,JCAD,JMY,KIF5B,LIMD1,LMO7,MAGI1,MAP1A,MAP3K7,MARS1,MAVS,MAZ,MINK1,MIOS,MLXIP,MMS19,MOB1A,MRE11,MRTFB,MYH9,NCAPG,NF2,NFATC1,NIBAN2,NUMB,NUMBL,NUP62,NUP93,PAK2,PARD3,PCM1,PCNT,PDCL3,PDLIM1,PEX5,PFKM,PHLDB1,PIH1D1,PIK3AP1,PLAA,PPP1R12A,PPP1R35,PPP2R5A,PRKAA2,PSRC1,PXN,RAB11FIP2,RAF1,RASSF5,RBM22,RELA,RICTOR,RIOK1,RPL5,RPS6KA1,RPTOR,RRM2,SAMD4B,SCYL2,SEC24A,SEPTIN7,SEPTIN9,SH2B2,SH3D19,SIK3,SLAIN1,SLAIN2,SNAP47,SNCA,SNX4,SNX5,SNX7,SORBS1,SPAG5,SPAG9,STAMBPL1,STAT2,STAT3,STK4,STRN3,STXBP4,SUMO1,SVIL,SYNJ1,TAB1,TACC1,TBC1D5,TCP1,TFCP2,TJP1,TMOD3,TNIK,TP53BP2,TPD52L1,TRIP6,TWF2,UBE2M,UBE2O,USP16,USP8,VIM,WASHC2C,WDR24,WDR59,WDR62,WNK1,WNK2,WNK3,YAP1,YTHDC2,ZSWIM8	O14641,Q8TCU4,Q96R06,P40763,P40227,Q92997,P51116,Q96T76,Q13177,Q9NW64,Q8ND83,Q5SQN1,Q96S15,Q2M2I8,P42684,O94788,Q86XL3,O00203,Q9NRY4,O15013,Q2TAZ0,P56945,Q9H6U6,O43303,O75122,P57737,Q15398,Q14195,O14640,O95905,O60869,Q9Y2H2,P53990,P49959,Q9ULH7,Q9BPX3,Q8TEW0,Q6ZUJ8,Q9Y263,Q7L804,Q04206,Q15418,O95486,P37840,O95219,Q9UNH6,Q13033,Q6ZWJ1,Q15750,Q92609,Q9NYL9,O43379,Q9BYP7,O43865,Q4VCS5,O14617,Q92974,Q12774,Q7Z3E5,Q9ULH1,Q9UQB8,O75815,Q5VZK9,O14936,P22681,Q6UUV7,Q14247,O00418,Q9H4M9,Q99613,Q04637,O43432,Q96C92,Q96RT1,Q5T0W9,Q9Y613,Q5T0N5,O43524,Q9Y2X7,Q9NVN8,Q13151,Q9NZI8,Q9Y4H2,Q9P266,P33176,Q9UGP4,P78559,Q7Z434,Q8N4C8,Q9HAP2,O95644,Q96TA1,P37198,Q8N1F7,Q15154,Q9H2J4,P08237,O14974,P04049,Q8WWW0,Q6R327,P46777,Q8N122,P31350,Q5PRF9,Q16181,Q5HYK7,Q9Y2K2,O60271,Q96FJ0,Q13043,Q9UKE5,Q13625,Q9C0C9,Q9Y5T5,P08670,Q9Y4E1,A7E2V4,P35611,P55196,Q12802,Q96NW4,O00213,Q92870,A7KAX9,Q9BZE9,Q96G01,Q6P1N0,P50990,Q9Y5K6,Q9HC77,Q9UPN4,O95684,Q8WWK9,P30622,Q9UKZ1,Q9ULV4,Q6ZU35,Q53ET0,P35221,Q8NEL9,Q9UHI6,Q8TDM6,O15371,Q0PNE2,P42566,Q3B820,Q96AC1,Q14318,Q12778,P51114,Q13480,Q9UJY5,Q9UQL6,P09651,P08238,Q9Y6K9,Q9NWZ3,Q8N9B5,Q8WWI1,Q96QZ7,O43318,P56192,P56270,Q9NXC5,Q9H8S9,P35579,P35240,P49757,Q9Y6R0,O95613,O00151,P50542,Q86UU1,Q9NWS0,Q8TAP8,Q15172,P54646,Q6PGN9,P49023,Q9BRS2,Q6P3W7,Q9UHD8,O14492,Q9P270,Q9Y5X3,Q9BX66,P52630,P63165,O95425,O43426,O75410,P17987,Q12800,Q07157,Q16890,Q15654,Q6IBS0,P61081,P40818,Q6PJI9,Q9H4A3,Q9Y3S1,P46937,Q9H6S0
NaCl_decreased	GO:0051234	establishment of localization	GO:BP	7.0608674483743e-11	0.0350338	4881	450	171	AAK1,ABL2,AFDN,AFTPH,AGAP1,AHCYL1,ALMS1,ANKRD27,AP3B1,AP3D1,AP4E1,APBB1,ARHGAP12,ARHGAP17,ARHGDIA,ARHGEF2,ARHGEF5,ASPSCR1,ATG2A,ATG2B,ATG3,ATP6V1A,BACH2,BICD1,BICD2,BORCS6,CAMSAP3,CAP1,CARMIL1,CASK,CBL,CCT6A,CCT8,CD2AP,CDC37,CENPJ,CEP131,CHMP2B,CHMP7,CLASP2,CLINT1,COG1,CORO1C,CORO7,CTTN,DBNL,DENND1A,DENND4C,DVL1,EEF2K,EHD1,ENSA,ENTR1,EPS15,EPS15L1,ERBIN,FHOD1,FKBP15,FKBP4,FNBP1,FNBP1L,FOXO1,GAPVD1,GGA1,GGA2,GIT1,HMMR,HNRNPA1,HOOK1,IGF2BP1,IKBKG,INPP5F,IRS2,IST1,KIAA0586,KIF13A,KIF13B,KIF1A,KIF2C,KIF5B,LIMA1,LSG1,LTV1,MAGOH,MAP1A,MAP4,MAVS,MCC,MICALL1,MINK1,MON2,MTMR6,MYH9,MYO6,NF2,NFKBIE,NIBAN2,NUDC,NUMB,NUP107,NUP133,NUP214,NUP43,NUP62,NUP88,NUP93,NXF1,PARD3,PCM1,PCNT,PEX5,PFKM,PHAF1,PI4KB,PIKFYVE,PLAA,PPP1R12A,PSRC1,PTPN14,RAB11FIP1,RAB11FIP2,RAF1,RANBP2,RANGAP1,RBM22,REPS1,RUFY1,SCYL2,SEC16A,SEC23IP,SEC24A,SEC24B,SEC24C,SEC31A,SESTD1,SH3GL1,SKA3,SNAP29,SNAP47,SNCA,SNX1,SNX2,SNX4,SNX5,SNX6,SNX7,SORBS1,SPAG5,SPAG9,SSX2IP,STAT3,STK4,STON1,STXBP4,SUMO1,SYNJ1,SYNRG,TBC1D5,TCP1,TJP2,TRAPPC9,TXLNA,UBAP1,UBE2O,UHRF1BP1L,WASHC2A,WASHC2C,WNK1,WNK2,WNK3,ZFYVE16	Q8TCU4,O15027,Q96R06,Q9Y2D8,P40763,P40227,Q14677,Q9UJY4,P61326,Q9BSU1,Q9NW64,O95487,Q5SQN1,Q2M2I8,P42684,Q6ULP2,O00203,Q68EM7,Q2TAZ0,Q96BY7,Q16543,O75122,P57737,Q9UJU6,Q8TEH3,Q5VZ89,O14640,O75330,Q9Y2H2,P53990,Q9UHB6,Q8TEW0,Q9Y2I7,Q9Y263,Q7L804,P46060,Q96D71,Q9Y6Y8,O95486,P53992,O95721,P37840,Q13596,O95219,Q9UNH6,Q6ZWJ1,Q9UMZ2,Q92609,Q96Q05,Q641Q2,Q9BYP7,O43865,O14617,Q9UPM8,Q92974,Q12774,P38606,Q9BYV9,Q8TD16,Q9P1Y5,Q5VZK9,O14936,P22681,Q8WUX9,Q14247,O00418,Q9H4M9,Q96C92,Q9UBC2,Q96RT1,Q9Y613,Q5T0N5,Q9Y2X7,Q9UJC3,Q9NZI8,Q9Y4H2,Q9BVV6,Q9H1H9,Q9NQT8,P33176,P78559,P27816,Q7Z434,P23508,Q8N4C8,Q7Z3U7,Q9UM54,Q96TA1,P57740,P37198,Q99567,Q8N1F7,Q9UBU9,Q15154,P08237,Q9UBF8,O14974,Q15678,P04049,P49792,O60749,Q9UNH7,O60271,Q13043,P40222,Q9NZ09,Q9C0C9,A0JNW5,Q9Y4E1,Q7Z3T8,P55196,Q9UPQ3,Q96NW4,O00213,Q8IWW6,P52565,Q9BZE9,Q9NT62,Q96G01,Q96GS4,Q01518,P50990,Q9Y5K6,Q9HC77,Q9UPN4,Q9UQN3,Q8WTW3,Q9ULV4,O43768,P42566,Q5T1M5,Q02790,Q96RU3,Q12778,Q14C86,Q9UJY5,P09651,Q9Y6K9,Q12756,Q99661,Q9H089,Q96GA3,Q8N3F8,Q9Y217,P35579,P35240,O00221,Q9Y266,P49757,Q8WUM0,P35658,Q8NFH3,O95613,P50542,Q6PGN9,Q6WKZ4,Q96T51,Q6P3W7,O94979,Q86VW0,Q99961,Q8IX90,Q9Y5X3,Q9BX66,Q9Y6Q2,P63165,O43426,P17987,Q9UDY2,Q9H4A3,Q9Y3S1
NaCl_decreased	GO:0022402	cell cycle process	GO:BP	8.00350937166596e-11	0.0540752	1276	450	69	ALMS1,ANKLE2,APBB1,APBB2,ARHGEF10,BORA,BUB1B,CAMSAP3,CCP110,CENPJ,CEP131,CEP152,CEP192,CEP72,CEP97,CHMP2B,CHMP7,CKAP2,CLASP2,DLGAP5,ECD,EIF4G1,ENSA,ENTR1,GIT1,HAUS3,HAUS6,HAUS8,IST1,KANK2,KIF13A,KIF2C,KLHL9,MAP4,MMS19,MRE11,MYH9,NCAPG,NUDC,NUP43,NUP62,PCM1,PCNT,PPP1R12A,PPP1R35,PSRC1,RPTOR,RRM2,SEPTIN7,SEPTIN9,SKA3,SOGA1,SPAG5,SSX2IP,STXBP4,SUGT1,SVIL,TACC1,TACC2,TACC3,TMOD3,TPD52L1,TUBGCP3,TXLNG,USP16,USP8,WDR62,WNK1,YTHDC2	Q8TCU4,Q8TEP8,Q96R06,Q9Y2D8,Q96T76,Q86XL3,O15013,O60566,O43303,Q8IW35,O75122,Q15398,O95905,Q68CZ6,Q7Z4H7,P53990,P49959,Q9BPX3,Q6ZWJ1,Q9NYL9,Q96CW5,Q9NUQ3,O43379,Q6PGQ7,Q9P1Y5,Q8WUX9,Q04637,Q96C92,Q9Y2X7,Q9H1H9,P27816,P37198,Q15154,O14974,Q8N122,P31350,Q16181,Q9Y6A5,Q9Y5T5,O00213,Q92870,Q9HC77,Q9UPN4,O94986,Q9P209,Q9UQN3,Q8WWK9,O43768,Q9BT25,Q63ZY3,Q99661,Q9P2J3,P35579,Q9Y266,Q8NFH3,O95613,Q8TAP8,Q6PGN9,Q9UHD8,Q8IX90,O94964,Q9Y2Z0,O95425,O75410,O95359,Q16890,P40818,Q9H4A3,Q9H6S0
NaCl_decreased	GO:0010638	positive regulation of organelle organization	GO:BP	9.58700611795086e-11	0.0792079	505	450	40	AMOT,ARHGAP35,ARHGEF10,ARHGEF5,ATG2A,BAIAP2,CARMIL1,CCP110,CCT6A,CCT8,CENPJ,CLIP1,CRACD,CTTN,DDHD1,DLGAP5,ENTR1,FERMT2,FHOD1,GIT1,HNRNPA1,MRE11,NCAPG,NF2,NUP62,PPP1R35,PSRC1,PXN,RICTOR,SEPTIN7,SEPTIN9,SLAIN1,SLAIN2,SNCA,SNX4,SNX7,SPAG5,SYNJ1,TCP1,WASHC2C	Q96R06,P40227,Q8ND83,Q9NRY4,O15013,Q2TAZ0,O43303,Q15398,P49959,Q9BPX3,P37840,O95219,Q9UNH6,Q4VCS5,Q12774,Q9UQB8,Q5VZK9,Q14247,Q96C92,Q9Y613,Q9Y2X7,P37198,Q6R327,Q16181,Q9Y4E1,P50990,Q9HC77,P30622,Q6ZU35,Q8NEL9,Q96AC1,P09651,P35240,Q8TAP8,Q6PGN9,P49023,Q9UHD8,Q9P270,O43426,P17987
NaCl_decreased	GO:0031110	regulation of microtubule polymerization or depolymerization	GO:BP	1.2372550332937e-10	0.189474	95	450	18	ARHGEF2,CAMSAP1,CAMSAP3,CKAP2,CLASP2,CLIP1,FKBP4,GIT1,HAUS3,HAUS6,HAUS8,MAP1A,PRUNE1,PSRC1,SKA3,SLAIN1,SLAIN2,SNCA	Q8ND83,O75122,Q68CZ6,Q7Z4H7,P37840,Q92974,Q9P1Y5,Q9Y2X7,P78559,Q5T5Y3,Q8WWK9,P30622,Q02790,Q9BT25,Q86TP1,Q6PGN9,Q8IX90,Q9P270
NaCl_decreased	GO:0043005	neuron projection	GO:CC	1.55733127649489e-10	0.0509745	1334	462	68	AAK1,ANKRD27,ANKS1A,AP3B1,AP3D1,APBB1,APBB2,ARHGAP32,ASAP1,BAIAP2,BCAR1,CBL,CD2AP,CLASP2,CTNND1,CTTN,DBNL,DENND1A,DPYSL3,DTNA,DVL1,EEF2K,EPB41L3,FAM161A,FKBP15,FKBP4,FXR1,FXR2,GIT1,GPHN,HSP90AB1,IGF2BP1,INPP5F,IQCB1,KIF13B,KIF1A,KIF5B,MAP1A,MAP4,MAP7,MARK3,MINK1,MPDZ,MPP1,NF2,PALLD,PARD3,PHAF1,PPP1R9A,PRKAA2,RANGAP1,RPGRIP1L,RPTOR,RTN1,SIPA1L1,SNAP47,SNCA,SRGAP2,STRN,STRN3,STRN4,SYNJ1,TANC1,TWF2,URI1,USP8,VEZT,VIM	P51116,Q9BSU1,Q5SQN1,Q2M2I8,Q92625,O00203,P56945,O75122,Q9UJU6,Q8TEH3,Q14195,Q9Y4J8,O14640,Q9NQX3,Q9Y2H2,Q15051,Q14244,Q8WX93,Q8TEW0,P46060,P37840,Q13033,Q9NRL3,O14617,Q9ULH1,Q9UQB8,P22681,O60716,Q14247,O00418,Q9Y2X7,Q9NZI8,Q9NQT8,P33176,P78559,P27816,Q8N4C8,Q8N122,O43815,P08670,Q96NW4,O00213,Q92870,A7KAX9,Q9Y5K6,Q9Y2J2,Q3B820,Q5T1M5,Q02790,P51114,P08238,Q12756,P27448,O75970,Q00013,P35240,Q9ULJ8,P54646,Q68CZ1,Q16799,O43166,O75044,O43426,Q9C0D5,Q6IBS0,O94763,P40818,Q9HBM0
NaCl_decreased	GO:0120031	plasma membrane bounded cell projection assembly	GO:BP	1.55850880648914e-10	0.0735043	585	450	43	ABLIM1,ARHGAP35,ARMC9,ASAP1,ATG3,CARMIL1,CCP110,CD2AP,CENPJ,CEP131,CEP164,CEP97,CORO1C,CTTN,DPYSL3,EHD1,ENTR1,FAM161A,FNBP1L,FXR1,FXR2,IQCB1,KIAA0586,MAP4,MPHOSPH9,NUDCD3,PARVA,PCM1,PCNT,PPP1R35,RAPGEF6,RPGRIP1L,SEPTIN7,SEPTIN9,SNAP29,SRGAP2,SSX2IP,STK26,STON1,TNIK,TWF2,VCL,YAP1	Q9Y2D8,P51116,O14639,Q9NRY4,O43303,Q8IW35,Q14195,Q15051,O95721,P18206,Q7Z3E5,Q9ULH1,Q5VZK9,Q14247,Q9H4M9,Q96C92,Q5T0N5,Q9BVV6,P27816,Q99550,Q9NVD7,Q15154,Q8TEU7,Q16181,Q9UKE5,Q9NT62,Q9Y5K6,Q9HC77,Q9UPN4,Q9UPV0,Q9ULV4,Q3B820,P51114,Q8IVD9,O95613,Q8TAP8,Q68CZ1,Q9UHD8,O75044,Q9P289,Q9Y6Q2,Q6IBS0,P46937
NaCl_decreased	GO:0006810	transport	GO:BP	1.95781864972313e-10	0.0358621	4350	450	156	AAK1,ABL2,AFTPH,AGAP1,AHCYL1,ALMS1,ANKRD27,AP3B1,AP3D1,AP4E1,APBB1,ARHGAP12,ARHGAP17,ARHGDIA,ARHGEF2,ARHGEF5,ASPSCR1,ATG2A,ATG2B,ATG3,ATP6V1A,BACH2,BICD1,BICD2,BORCS6,CAMSAP3,CAP1,CARMIL1,CASK,CBL,CD2AP,CEP131,CHMP2B,CHMP7,CLASP2,CLINT1,COG1,CORO1C,CORO7,CTTN,DBNL,DENND1A,DENND4C,DVL1,EEF2K,EHD1,ENSA,ENTR1,EPS15,EPS15L1,FHOD1,FKBP15,FKBP4,FNBP1,FNBP1L,FOXO1,GAPVD1,GGA1,GGA2,GIT1,HMMR,HNRNPA1,HOOK1,IGF2BP1,INPP5F,IRS2,IST1,KIF13A,KIF13B,KIF1A,KIF5B,LIMA1,LSG1,LTV1,MAGOH,MAP1A,MAVS,MICALL1,MINK1,MON2,MTMR6,MYH9,MYO6,NF2,NFKBIE,NIBAN2,NUDC,NUMB,NUP107,NUP133,NUP214,NUP43,NUP62,NUP88,NUP93,NXF1,PCM1,PCNT,PEX5,PFKM,PHAF1,PI4KB,PIKFYVE,PLAA,PPP1R12A,PTPN14,RAB11FIP1,RAB11FIP2,RAF1,RANBP2,RANGAP1,RBM22,REPS1,RUFY1,SCYL2,SEC16A,SEC23IP,SEC24A,SEC24B,SEC24C,SEC31A,SESTD1,SH3GL1,SNAP29,SNAP47,SNCA,SNX1,SNX2,SNX4,SNX5,SNX6,SNX7,SORBS1,SPAG5,SPAG9,SSX2IP,STAT3,STK4,STON1,STXBP4,SUMO1,SYNJ1,SYNRG,TBC1D5,TJP2,TRAPPC9,TXLNA,UBAP1,UBE2O,UHRF1BP1L,WASHC2A,WASHC2C,WNK1,WNK2,WNK3,ZFYVE16	Q8TCU4,O15027,Q96R06,Q9Y2D8,P40763,Q14677,Q9UJY4,P61326,Q9BSU1,Q9NW64,O95487,Q5SQN1,Q2M2I8,P42684,Q6ULP2,O00203,Q68EM7,Q2TAZ0,Q96BY7,O75122,P57737,Q9UJU6,Q8TEH3,Q5VZ89,O14640,O75330,Q9Y2H2,P53990,Q9UHB6,Q9Y2I7,Q9Y263,Q7L804,P46060,Q96D71,Q9Y6Y8,O95486,P53992,O95721,P37840,Q13596,O95219,Q9UNH6,Q6ZWJ1,Q9UMZ2,Q92609,Q96Q05,Q641Q2,Q9BYP7,O43865,O14617,Q9UPM8,Q92974,Q12774,P38606,Q9BYV9,Q8TD16,Q9P1Y5,Q5VZK9,O14936,P22681,Q8WUX9,Q14247,O00418,Q9H4M9,Q96C92,Q9UBC2,Q9Y613,Q5T0N5,Q9Y2X7,Q9UJC3,Q9NZI8,Q9Y4H2,Q9H1H9,Q9NQT8,P33176,P78559,Q7Z434,Q8N4C8,Q7Z3U7,Q9UM54,Q96TA1,P57740,P37198,Q99567,Q8N1F7,Q9UBU9,Q15154,P08237,Q9UBF8,O14974,Q15678,P04049,P49792,O60749,Q9UNH7,O60271,Q13043,P40222,Q9NZ09,Q9C0C9,A0JNW5,Q9Y4E1,Q7Z3T8,Q9UPQ3,Q96NW4,O00213,Q8IWW6,P52565,Q9BZE9,Q9NT62,Q96G01,Q96GS4,Q01518,Q9Y5K6,Q9UPN4,Q9UQN3,Q8WTW3,Q9ULV4,O43768,P42566,Q5T1M5,Q02790,Q96RU3,Q12778,Q14C86,Q9UJY5,P09651,Q12756,Q9H089,Q96GA3,Q8N3F8,Q9Y217,P35579,P35240,O00221,Q9Y266,P49757,Q8WUM0,P35658,Q8NFH3,O95613,P50542,Q6WKZ4,Q96T51,Q6P3W7,O94979,Q86VW0,Q99961,Q9Y5X3,Q9BX66,Q9Y6Q2,P63165,O43426,Q9UDY2,Q9H4A3,Q9Y3S1
NaCl_decreased	GO:0045202	synapse	GO:CC	1.97543765079688e-10	0.0490463	1468	462	72	AAK1,ADD1,AP3D1,APBB1,APBB2,ARHGAP32,ARHGDIA,ASAP1,ATP6V1A,BAIAP2,CASK,CD2AP,CHMP2B,CORO1C,CTNND1,CTTN,DBNL,DENND1A,DLG5,DPYSL3,DTNA,DVL1,EEF2K,EIF3D,EIF4G1,EIF5,ENAH,EPS15,ERBIN,FXR1,FXR2,GIT1,GPHN,HNRNPA0,HNRNPM,IGF2BP1,KIF1A,MAP1A,MINK1,MPDZ,MYH9,NUMB,PAK2,PALLD,PDLIM5,PDZRN3,PHAF1,PLAA,PLEKHA5,PPP1R9A,PSD3,RELA,RPS3A,RPS6KA1,RTN1,SH3GL1,SIPA1L1,SNAP29,SNAP47,SNCA,SNX4,SNX6,SPART,SRGAP2,STON1,STRN,STRN4,STXBP4,SYNJ1,TANC1,TNIK,USP8	P51116,Q13177,Q9BSU1,Q5SQN1,Q8N0X7,Q2M2I8,Q9UJU6,Q8TEH3,Q14195,Q9Y4J8,O14640,Q9NQX3,Q8WX93,Q96HC4,Q9Y263,Q9HAU0,Q04206,P61247,Q15418,O95721,P37840,O95219,Q9NRL3,Q6ZWJ1,O14617,Q9ULH1,P38606,Q9UQB8,O14936,O60716,Q14247,O00418,Q04637,P55010,Q8N8S7,Q96RT1,Q9Y2X7,Q13151,Q9NZI8,P78559,Q8N4C8,Q9UPQ7,Q9UNH7,O43815,Q9UKE5,P35611,O00213,Q92870,A7KAX9,P52565,Q9Y5K6,Q9UQN3,Q9ULV4,Q8TDM6,O15371,P42566,P51114,P52272,Q12756,O75970,P35579,P49757,Q9ULJ8,Q9NYI0,Q16799,Q99961,O43166,O75044,Q9Y6Q2,O43426,Q9C0D5,P40818
NaCl_decreased	GO:0031982	vesicle	GO:CC	1.97543765079688e-10	0.0357143	4004	462	143	AAK1,AFTPH,AHCY,AHCYL1,AMOT,ANKRD27,AP3B1,AP3D1,AP4E1,APBB2,ARFGEF3,ARHGAP32,ARHGDIA,ARHGEF2,ARMC8,ARMC9,ASPSCR1,ATP6V1A,BAIAP2,BICD1,BICD2,CACYBP,CAP1,CARMIL1,CASK,CC2D1A,CCT6A,CCT8,CD2AP,CDC37,CEP131,CHMP2B,CHMP7,CLINT1,CLIP1,CORO1C,CORO7,CRTC2,CTNNA1,CTNND1,CTTN,DBNL,DENND1A,DENND4A,DENND4C,DLD,DPYSL3,DSG2,DVL1,DVL2,DYNC1LI2,EHD1,ENTR1,EPS15,FASN,FKBP15,FKBP4,FNBP1,FNBP1L,GAPVD1,GGA1,GGA2,HNRNPA1,HNRNPM,HSP90AB1,INPP5F,IQCB1,IRAK4,IST1,JMY,KIF13A,KIF1A,KIF5B,MAP3K7,MARK3,MARS1,MICALL1,MINK1,MOB1A,MON2,MYH9,MYO6,NARS1,NF2,NIBAN2,NRBF2,NUMB,PAICS,PAK2,PHAF1,PI4KB,PIKFYVE,PLAA,RAB11FIP1,RAB11FIP2,RAPGEF6,RPL3,RPL5,RPS3A,RUFY1,SCYL2,SEC16A,SEC23IP,SEC24A,SEC24B,SEC24C,SEC31A,SEPTIN7,SH3GL1,SNAP29,SNAP47,SNCA,SNX1,SNX2,SNX4,SNX5,SNX6,SNX7,SOGA1,SPAG9,SRGAP2,STAMBPL1,STK26,STON1,STXBP4,SYNJ1,SYNRG,TAB1,TBC1D5,TCP1,TNIK,TRAPPC9,TWF2,UBAP1,UHRF1BP1L,USP8,VCL,VEZT,VIM,WASHC2A,WASHC2C,ZFYVE16,ZYX	O14641,O15027,P40227,Q14677,Q9UJY4,Q13177,Q9BSU1,O95487,Q5SQN1,Q2M2I8,Q6ULP2,O00203,Q9HB71,Q16543,P57737,Q9UJU6,Q8TEH3,Q7Z401,Q5VZ89,Q14195,O14640,P49327,Q9Y2H2,Q15051,P53990,Q9Y2I7,Q9Y263,Q7L804,P61247,Q9Y6Y8,O95486,P53992,O95721,P37840,Q13596,O95219,Q9UNH6,Q6ZWJ1,Q9UMZ2,Q15750,Q92609,Q96Q05,P18206,Q641Q2,Q15942,P23526,O43865,Q4VCS5,O14617,Q9UPM8,Q5TH69,Q92974,Q7Z3E5,P38606,Q9UQB8,Q8TD16,Q5VZK9,O14936,Q8WUX9,O60716,Q14247,P09622,Q9H4M9,Q96C92,Q5T0N5,Q9H1H9,P33176,Q8N4C8,Q7Z3U7,Q9UM54,O43776,Q96TA1,P22234,Q9UBF8,Q8TEU7,P46777,Q16181,O60749,Q9UNH7,O60271,Q96FJ0,Q9UKE5,Q9NZ09,A0JNW5,P08670,Q9Y4E1,Q7Z3T8,Q96NW4,Q92870,A7KAX9,P52565,Q8IUR7,Q9BZE9,Q96G01,Q01518,Q6P1N0,P50990,Q9Y5K6,Q9UPN4,Q9UQN3,P30622,Q9ULV4,Q53ET0,P35221,Q14126,O43237,P42566,Q5T1M5,Q02790,Q96RU3,Q14C86,Q9UJY5,P09651,P52272,P08238,Q9NWZ3,Q8N9B5,Q12756,O43318,P27448,P56192,Q8N3F8,Q9H8S9,P35579,P35240,Q96F24,P49757,Q6WKZ4,P39023,Q96T51,Q6P3W7,O94979,Q99961,Q9Y5X3,O94964,O75044,Q9P289,Q9Y6Q2,O43426,P17987,Q6IBS0,P40818,Q9HBM0
NaCl_decreased	GO:0048471	perinuclear region of cytoplasm	GO:CC	2.11485117180906e-10	0.0638587	736	462	47	AFTPH,ALDH1A2,ASPSCR1,BICD1,BUB1B,CBL,CEP43,CLINT1,EHD1,FKBP4,FXR1,HERC5,HSP90AB1,IGF2BP1,JCAD,KIF1A,KIF5B,MAP7,MTMR6,MYO6,NF2,NFATC1,NFKBIE,PAK2,PDCL3,PI4KB,PIKFYVE,PPP1R13B,RANBP2,RANGAP1,SEC16A,SEC31A,SEPTIN9,SIPA1,SNAP47,SNCA,SNX5,SPAG9,STK26,SYNJ1,SYNRG,TP53BP2,TPD52L1,TPD52L2,TWF2,UNC45A,YTHDC2	O15027,Q14677,Q13177,Q96KQ4,Q5SQN1,Q6ULP2,O94788,O60566,Q14244,Q9Y2I7,P46060,P37840,Q9UMZ2,P22681,Q9H4M9,Q9NZI8,Q9P266,P33176,Q9UM54,O95644,Q9H2J4,Q9UBF8,P49792,O60271,Q13625,Q9BZE9,Q96G01,O95684,Q02790,P51114,Q9UII4,P08238,Q12756,Q9Y217,P35240,O00221,O94979,Q9UHD8,Q96FS4,Q9Y5X3,Q9P289,O43426,Q16890,O43399,Q6IBS0,Q9H3U1,Q9H6S0
NaCl_decreased	GO:0060589	nucleoside-triphosphatase regulator activity	GO:MF	2.69703392640273e-10	0.0813008	492	462	40	AGAP1,AGAP3,AKAP13,ANKRD27,ARFGEF3,ARHGAP12,ARHGAP17,ARHGAP29,ARHGAP32,ARHGAP35,ARHGDIA,ARHGEF10,ARHGEF2,ARHGEF5,ASAP1,BCAR3,DENND1A,DENND4A,DENND4C,EIF5,GAPVD1,GIT1,PLEKHG1,PLEKHG2,PLEKHG3,PSD3,RABGAP1,RALGAPB,RANBP2,RANGAP1,RAPGEF6,RASAL2,SIPA1,SIPA1L1,SIPA1L2,SIPA1L3,SRGAP2,TBC1D15,TBC1D22B,TBC1D5	Q68EM7,Q9NRY4,O15013,Q8TEH3,Q7Z401,Q5VZ89,P46060,O60292,Q92609,Q5TH69,Q52LW3,Q92974,Q12774,Q9ULH1,O75815,P55010,Q9Y2X7,Q9ULL1,Q9H7P9,A1L390,Q86X10,P49792,Q8TEU7,Q9UJF2,Q8TC07,Q9UPQ3,Q96P47,Q12802,Q96NW4,Q8IWW6,A7KAX9,P52565,Q14C86,Q9NYI0,Q9Y3P9,Q96FS4,O43166,Q9P2F8,O75044,Q9NU19
NaCl_decreased	GO:0030695	GTPase regulator activity	GO:MF	2.69703392640273e-10	0.0813008	492	462	40	AGAP1,AGAP3,AKAP13,ANKRD27,ARFGEF3,ARHGAP12,ARHGAP17,ARHGAP29,ARHGAP32,ARHGAP35,ARHGDIA,ARHGEF10,ARHGEF2,ARHGEF5,ASAP1,BCAR3,DENND1A,DENND4A,DENND4C,EIF5,GAPVD1,GIT1,PLEKHG1,PLEKHG2,PLEKHG3,PSD3,RABGAP1,RALGAPB,RANBP2,RANGAP1,RAPGEF6,RASAL2,SIPA1,SIPA1L1,SIPA1L2,SIPA1L3,SRGAP2,TBC1D15,TBC1D22B,TBC1D5	Q68EM7,Q9NRY4,O15013,Q8TEH3,Q7Z401,Q5VZ89,P46060,O60292,Q92609,Q5TH69,Q52LW3,Q92974,Q12774,Q9ULH1,O75815,P55010,Q9Y2X7,Q9ULL1,Q9H7P9,A1L390,Q86X10,P49792,Q8TEU7,Q9UJF2,Q8TC07,Q9UPQ3,Q96P47,Q12802,Q96NW4,Q8IWW6,A7KAX9,P52565,Q14C86,Q9NYI0,Q9Y3P9,Q96FS4,O43166,Q9P2F8,O75044,Q9NU19
NaCl_decreased	GO:0030031	cell projection assembly	GO:BP	3.11673376616348e-10	0.0719064	598	450	43	ABLIM1,ARHGAP35,ARMC9,ASAP1,ATG3,CARMIL1,CCP110,CD2AP,CENPJ,CEP131,CEP164,CEP97,CORO1C,CTTN,DPYSL3,EHD1,ENTR1,FAM161A,FNBP1L,FXR1,FXR2,IQCB1,KIAA0586,MAP4,MPHOSPH9,NUDCD3,PARVA,PCM1,PCNT,PPP1R35,RAPGEF6,RPGRIP1L,SEPTIN7,SEPTIN9,SNAP29,SRGAP2,SSX2IP,STK26,STON1,TNIK,TWF2,VCL,YAP1	Q9Y2D8,P51116,O14639,Q9NRY4,O43303,Q8IW35,Q14195,Q15051,O95721,P18206,Q7Z3E5,Q9ULH1,Q5VZK9,Q14247,Q9H4M9,Q96C92,Q5T0N5,Q9BVV6,P27816,Q99550,Q9NVD7,Q15154,Q8TEU7,Q16181,Q9UKE5,Q9NT62,Q9Y5K6,Q9HC77,Q9UPN4,Q9UPV0,Q9ULV4,Q3B820,P51114,Q8IVD9,O95613,Q8TAP8,Q68CZ1,Q9UHD8,O75044,Q9P289,Q9Y6Q2,Q6IBS0,P46937
NaCl_decreased	GO:0030234	enzyme regulator activity	GO:MF	3.27124275210748e-10	0.054784	1296	462	71	AGAP1,AGAP3,AHCYL1,AKAP13,ANKLE2,ANKRD27,ARFGEF3,ARHGAP12,ARHGAP17,ARHGAP29,ARHGAP32,ARHGAP35,ARHGDIA,ARHGEF10,ARHGEF2,ARHGEF5,ASAP1,BCAR3,BCAS3,CAST,CDC37,CEP43,DBNL,DENND1A,DENND4A,DENND4C,EIF5,ELP4,ENSA,GAPVD1,GIT1,HSP90AB1,IGBP1,IRS2,MOB1A,MRTFB,PAK2,PARVA,PLAA,PLEKHG1,PLEKHG2,PLEKHG3,PPP1R12A,PPP1R35,PPP2R5A,PPP4R1,PPP6R3,PSD3,RABGAP1,RALGAPB,RANBP2,RANGAP1,RAPGEF6,RASAL2,RICTOR,RPL5,RPS6KA1,RPTOR,SIPA1,SIPA1L1,SIPA1L2,SIPA1L3,SNCA,SRGAP2,STK4,TAB1,TBC1D15,TBC1D22B,TBC1D5,URI1,WNK1	Q13177,Q86XL3,Q68EM7,Q9NRY4,O15013,Q9H6U6,Q16543,Q9UJU6,Q8TEH3,Q7Z401,Q5VZ89,Q96EB1,P78318,Q9ULH7,Q9Y263,P46060,Q15418,O60292,P37840,Q15750,Q92609,O43865,Q5TH69,Q52LW3,Q92974,Q12774,Q9ULH1,O75815,P55010,Q9Y2X7,Q9Y4H2,Q9NVD7,Q9ULL1,Q9H7P9,A1L390,O14974,Q8TF05,Q5H9R7,Q86X10,P49792,Q8TEU7,Q9UJF2,Q6R327,P46777,Q8N122,Q13043,Q8TC07,Q9UPQ3,Q96P47,Q12802,Q96NW4,Q8IWW6,A7KAX9,P52565,P20810,O95684,O43768,Q14C86,P08238,Q9H8S9,Q8TAP8,Q15172,Q9NYI0,Q9Y3P9,Q96FS4,O43166,Q9P2F8,O75044,Q9NU19,O94763,Q9H4A3
NaCl_decreased	GO:0043254	regulation of protein-containing complex assembly	GO:BP	4.66471011937068e-10	0.0839329	417	450	35	ADD1,ANKRD27,ARHGEF5,BAIAP2,CAMSAP1,CAMSAP3,CARMIL1,CLASP2,CLIP1,CRACD,CTTN,EIF4G1,FERMT2,FKBP4,GIT1,GNL3L,HAUS3,HAUS6,HAUS8,KANK2,MAVS,PEX5,PLEKHG2,PRUNE1,PSRC1,RAF1,RICTOR,SLAIN1,SLAIN2,SNCA,SUMO1,SVIL,TMOD3,TWF2,WASHC2C	Q8ND83,O75122,Q68CZ6,Q7Z4H7,P37840,Q9NYL9,Q12774,Q9UQB8,Q9P1Y5,Q5VZK9,Q14247,Q04637,Q9Y2X7,Q9NVN8,Q7Z434,Q9H7P9,P04049,Q6R327,Q9Y4E1,P35611,Q96NW4,Q5T5Y3,P30622,Q6ZU35,Q96AC1,Q02790,Q9BT25,Q63ZY3,P50542,Q86TP1,Q6PGN9,Q9P270,P63165,O95425,Q6IBS0
NaCl_decreased	GO:0051301	cell division	GO:BP	4.66471011937068e-10	0.0685976	656	450	45	ANKLE2,ARHGEF2,BCAR1,BORA,BUB1B,CCP110,CD2AP,CENPJ,CEP164,CHMP2B,CHMP7,CKAP2,CLASP2,ENSA,ENTR1,ERCC6L,GIT1,HAUS3,HAUS6,HAUS8,IST1,KIF13A,KIF2C,KLHL9,MAP4,MYH9,NCAPG,NUDC,NUMB,NUMBL,NUP43,NUP62,PARD3,PSRC1,SEPTIN7,SEPTIN9,SKA3,SPAG5,SPART,SVIL,TACC1,TACC3,USP16,USP8,WNK1	Q96R06,Q8N0X7,Q86XL3,P56945,O60566,O43303,O75122,Q68CZ6,Q7Z4H7,P53990,Q9BPX3,Q8TEW0,Q92974,Q6PGQ7,Q8WUX9,Q96C92,Q2NKX8,Q9Y2X7,Q9H1H9,P27816,P37198,Q16181,Q9Y6A5,Q9Y5T5,Q9Y5K6,Q9HC77,Q9UPV0,Q9UQN3,Q8WWK9,O43768,Q9BT25,Q99661,Q9P2J3,P35579,Q9Y266,P49757,Q9Y6R0,Q8NFH3,Q6PGN9,Q9UHD8,Q8IX90,O95425,O75410,P40818,Q9H4A3
NaCl_decreased	GO:0006886	intracellular protein transport	GO:BP	5.68457403714539e-10	0.0670554	686	450	46	AHCYL1,AP3B1,AP3D1,AP4E1,ARHGEF2,ASPSCR1,CAMSAP3,CEP131,CTTN,EHD1,GGA1,GGA2,KIF13A,KIF5B,MAP1A,MAVS,MYO6,NUP107,NUP133,NUP214,NUP62,NUP88,NUP93,PCM1,PCNT,PEX5,PTPN14,RANBP2,RANGAP1,RBM22,SEC16A,SEC23IP,SEC24A,SEC24B,SEC24C,SEC31A,SNX1,SNX2,SNX5,SNX6,STAT3,STK4,SUMO1,SYNRG,UBAP1,ZFYVE16	O15027,P40763,Q9UJY4,Q9NW64,O95487,O00203,P46060,Q9Y6Y8,O95486,P53992,Q13596,Q9UMZ2,O43865,O14617,Q9UPM8,Q92974,Q9P1Y5,Q14247,Q9H4M9,Q9H1H9,P33176,P78559,Q7Z434,Q9UM54,P57740,P37198,Q99567,Q8N1F7,Q15154,Q15678,P49792,O60749,Q9UNH7,Q13043,Q9NZ09,Q7Z3T8,Q9BZE9,Q9UPN4,Q9UJY5,Q8WUM0,P35658,O95613,P50542,O94979,Q9Y5X3,P63165
NaCl_decreased	GO:0071702	organic substance transport	GO:BP	8.10852709287673e-10	0.0424088	2358	450	100	AFTPH,AGAP1,AHCYL1,ANKRD27,AP3B1,AP3D1,AP4E1,APBB1,ARHGEF2,ARHGEF5,ASPSCR1,ATG2A,ATG2B,ATG3,BICD2,CAMSAP3,CBL,CD2AP,CEP131,CHMP2B,CHMP7,COG1,CORO7,CTTN,DENND1A,DENND4C,EHD1,ENSA,ENTR1,EPS15,FOXO1,GAPVD1,GGA1,GGA2,HNRNPA1,HOOK1,IGF2BP1,IRS2,IST1,KIF13A,KIF5B,LIMA1,LSG1,MAGOH,MAP1A,MAVS,MICALL1,MON2,MYH9,MYO6,NFKBIE,NUP107,NUP133,NUP214,NUP43,NUP62,NUP88,NUP93,NXF1,PCM1,PCNT,PEX5,PFKM,PHAF1,PTPN14,RAB11FIP1,RAB11FIP2,RAF1,RANBP2,RANGAP1,RBM22,RUFY1,SEC16A,SEC23IP,SEC24A,SEC24B,SEC24C,SEC31A,SNAP29,SNAP47,SNCA,SNX1,SNX2,SNX4,SNX5,SNX6,SNX7,SORBS1,STAT3,STK4,STXBP4,SUMO1,SYNRG,TBC1D5,UBAP1,UHRF1BP1L,WASHC2A,WASHC2C,WNK1,ZFYVE16	O15027,P40763,Q9UJY4,P61326,Q9BSU1,Q9NW64,O95487,Q5SQN1,Q6ULP2,O00203,Q2TAZ0,Q96BY7,P57737,Q8TEH3,Q5VZ89,P53990,Q9UHB6,Q7L804,P46060,Q9Y6Y8,O95486,P53992,O95721,P37840,Q13596,O95219,Q9UNH6,Q6ZWJ1,Q9UMZ2,Q92609,Q641Q2,O43865,O14617,Q9UPM8,Q92974,Q12774,Q8TD16,Q9P1Y5,P22681,Q8WUX9,Q14247,Q9H4M9,Q96C92,Q9UJC3,Q9NZI8,Q9Y4H2,Q9H1H9,P33176,P78559,Q7Z434,Q7Z3U7,Q9UM54,P57740,P37198,Q99567,Q8N1F7,Q9UBU9,Q15154,P08237,Q15678,P04049,P49792,O60749,Q9UNH7,Q13043,Q9NZ09,A0JNW5,Q9Y4E1,Q7Z3T8,Q9UPQ3,Q96NW4,O00213,Q9BZE9,Q9NT62,Q9Y5K6,Q9UPN4,Q9UQN3,Q8WTW3,O43768,P42566,Q12778,Q14C86,Q9UJY5,P09651,Q9H089,Q8N3F8,P35579,O00221,Q8WUM0,P35658,Q8NFH3,O95613,P50542,Q6WKZ4,Q96T51,O94979,Q9Y5X3,Q9BX66,P63165,Q9H4A3
NaCl_decreased	GO:0140694	non-membrane-bounded organelle assembly	GO:BP	1.1734908138822e-09	0.0831296	409	450	34	AKAP13,ALMS1,ARHGEF10,ARHGEF5,BICD1,CCP110,CENPJ,CEP152,CEP192,CEP72,CEP97,CHMP2B,CHMP7,CLASP2,DBNL,DLGAP5,EIF5,FXR1,HAUS3,HAUS6,HAUS8,LIMD1,NUP62,PPP1R35,PRKAA2,RPL10,RPL5,SPAG5,SUGT1,TMOD3,TUBGCP3,WDR62,WNK1,WNK3	Q8TCU4,Q8TEP8,Q96R06,O15013,O43303,Q8IW35,O75122,Q9UJU6,Q15398,Q68CZ6,Q7Z4H7,Q9NYL9,Q96CW5,O43379,Q9BYP7,Q12774,Q8WUX9,P55010,Q9UGP4,P37198,P27635,P46777,Q12802,Q96G01,Q9HC77,O94986,Q9P209,Q9UQN3,P51114,Q9BT25,Q8TAP8,P54646,Q9Y2Z0,Q9H4A3
NaCl_decreased	GO:0022008	neurogenesis	GO:BP	1.35006999484082e-09	0.0464983	1742	450	81	ABL2,ALDH1A2,ANKRD27,ANKS1A,APBB1,APBB2,ARHGAP32,ARHGAP35,ARHGEF10,ARHGEF2,ASAP1,BAIAP2,CAMSAP1,CAMSAP3,CLASP2,CTNNA1,CTTN,DBNL,DLG5,DPYSL3,DVL1,DVL2,DVL3,EEF2K,EHD1,EIF4G1,ENAH,EPB41L3,FKBP4,FKBP8,FOXO3,FXR1,GIT1,HDAC5,IGF2BP1,INPP5F,IST1,KIF13B,KIF1A,KIF5B,MAP1A,MAP4,MICALL1,MINK1,MIOS,MYO6,NF2,NIBAN2,NUMB,NUMBL,NUP133,PAK2,PALLD,PARD3,PCM1,PDLIM5,PEX5,PLAA,PPP1R9A,PRUNE1,RAF1,RAPH1,RELA,RPGRIP1L,RTN1,SCYL2,SEC24B,SIPA1L1,SPAG9,SPART,SRGAP2,STAT3,STRN,TNIK,TRAPPC9,TWF2,VCL,VIM,WDR62,WNK1,YAP1	O14641,P40763,Q92997,Q13177,O95487,Q8N0X7,P42684,O94788,Q92625,Q9NRY4,O15013,O75122,Q9UJU6,Q14195,O14640,Q9Y2H2,P53990,Q8WX93,Q8TEW0,Q96HC4,Q9Y263,Q70E73,Q04206,Q96Q05,P18206,O43379,Q92974,Q9ULH1,Q9UQB8,Q9P1Y5,Q14247,O00418,Q9H4M9,Q04637,Q8N8S7,O43524,Q9Y2X7,Q9NZI8,Q9NQT8,P33176,P78559,P27816,Q8N4C8,Q9UM54,Q96TA1,Q15154,P04049,O60271,O43815,Q9UKE5,P08670,Q96NW4,O00213,Q92870,A7KAX9,Q5T5Y3,P35221,Q8TDM6,Q9Y2J2,Q02790,Q14318,P51114,Q9UQL6,Q12756,Q8N3F8,Q9NXC5,P35240,P49757,Q9Y6R0,Q8WUM0,P50542,Q9ULJ8,Q86TP1,Q68CZ1,Q16799,Q6P3W7,O43166,O75044,Q6IBS0,Q9H4A3,P46937
NaCl_decreased	GO:0043226	organelle	GO:CC	1.47532112731067e-09	0.0241552	16808	462	406	AAK1,ABL2,ABLIM1,ADD1,AFDN,AFTPH,AGAP3,AHCY,AHCYL1,AKAP10,AKAP11,AKAP13,ALMS1,AMOT,ANKLE2,ANKRD27,ANKS1A,AP3B1,AP3D1,AP4E1,APBB1,APBB2,ARFGEF3,ARHGAP32,ARHGAP35,ARHGDIA,ARHGEF10,ARHGEF2,ARHGEF5,ARMC8,ARMC9,ASAP1,ASPSCR1,ATG2A,ATG2B,ATP6V1A,BACH2,BAIAP2,BCAR1,BCAS3,BICD1,BICD2,BORA,BORCS6,BUB1B,BYSL,CACYBP,CALD1,CAMSAP1,CAMSAP3,CAP1,CARMIL1,CASK,CAST,CBL,CC2D1A,CCDC102A,CCDC6,CCP110,CCT6A,CCT8,CD2AP,CDC37,CENPJ,CEP131,CEP152,CEP164,CEP170,CEP170B,CEP192,CEP43,CEP72,CEP95,CEP97,CHMP2B,CHMP7,CIAPIN1,CKAP2,CLASP2,CLINT1,CLIP1,CNOT11,COG1,CORO1C,CORO7,CRTC2,CRTC3,CTNNA1,CTNND1,CTTN,DBNL,DDX20,DENND1A,DENND4A,DENND4C,DLD,DLG5,DLGAP5,DPYSL3,DRG2,DSG2,DTNA,DVL1,DVL2,DVL3,DYNC1LI2,ECD,EDF1,EEF2K,EHD1,EIF4G1,EIF4G3,ELP1,ELP4,ELP6,ENAH,ENSA,ENTR1,EPB41L3,EPS15,EPS15L1,ERBIN,ERCC6L,ESS2,ETF1,FAM161A,FAM83G,FASN,FERMT2,FHOD1,FKBP15,FKBP3,FKBP4,FKBP8,FNBP1,FNBP1L,FOXO1,FOXO3,FXR1,FXR2,GAPVD1,GEMIN5,GGA1,GGA2,GIT1,GNL3L,GPHN,GTF3C5,HAUS3,HAUS6,HAUS8,HDAC5,HMMR,HNRNPA0,HNRNPA1,HNRNPM,HOOK1,HSP90AB1,IGF2BP1,IKBKG,ILRUN,INPP5F,IQCB1,IRAK4,IST1,ITPRID2,JMY,KANK2,KIAA0586,KIF13A,KIF13B,KIF1A,KIF2C,KIF5B,KLC2,LBR,LIMA1,LIMD1,LMO7,LPP,LSG1,LTV1,MAGI1,MAGOH,MAP1A,MAP3K7,MAP4,MAP7,MAP7D1,MAP7D2,MAP7D3,MARK3,MARS1,MAVS,MAZ,MCC,MICALL1,MINK1,MIOS,MLXIP,MMS19,MOB1A,MON2,MPDZ,MPHOSPH9,MPP1,MRE11,MRTFB,MSTO1,MTMR6,MTRR,MTUS1,MYH9,MYO6,N4BP1,NAA30,NAP1L4,NARS1,NCAPG,NCKAP5L,NF2,NFATC1,NFKBIE,NIBAN2,NMT1,NOSIP,NRBF2,NUDC,NUDCD3,NUDT12,NUMB,NUP107,NUP133,NUP214,NUP43,NUP62,NUP88,NUP93,NXF1,PAICS,PAK2,PALLD,PARD3,PARVA,PBK,PCM1,PCNT,PDCL3,PDLIM1,PDLIM5,PDXDC1,PEAK1,PEX5,PFKM,PHAF1,PHLDB1,PI4KB,PIH1D1,PIKFYVE,PLAA,PLEKHA5,PLEKHG1,PLEKHG3,POC5,POLR2B,POLR2M,PPP1R12A,PPP1R13B,PPP1R18,PPP1R35,PPP1R9A,PPP2R5A,PPP6R3,PRKAA2,PRUNE1,PSD3,PSRC1,PTPN12,PTPN14,PXN,R3HCC1L,RAB11FIP1,RAB11FIP2,RABGAP1,RABL6,RAF1,RANBP2,RANGAP1,RAPGEF6,RAPH1,RASSF5,RBM22,RELA,REPS1,RICTOR,RIOK1,RPAP2,RPGRIP1L,RPL10,RPL3,RPL5,RPL9,RPS3A,RPS6KA1,RPTOR,RRM2,RTN1,RUFY1,SAMD4B,SCYL2,SEC16A,SEC23IP,SEC24A,SEC24B,SEC24C,SEC31A,SEPTIN7,SEPTIN9,SESTD1,SF3A3,SH2B2,SH3D19,SH3GL1,SHROOM3,SIPA1,SIPA1L1,SIPA1L3,SKA3,SLAIN1,SLAIN2,SNAP29,SNAP47,SNCA,SNX1,SNX2,SNX4,SNX5,SNX6,SNX7,SOGA1,SORBS1,SPAG5,SPAG9,SPART,SRGAP2,SSX2IP,STAMBPL1,STAT2,STAT3,STK26,STK4,STON1,STRN,STRN3,STXBP4,SUGT1,SUMO1,SVIL,SYNJ1,SYNRG,TAB1,TACC1,TACC2,TACC3,TANC1,TBC1D5,TBCB,TCP1,TES,TFCP2,TJP1,TJP2,TMOD3,TNIK,TP53BP2,TRAPPC9,TRIP6,TTC1,TUBGCP3,TWF2,TXLNG,UBAP1,UBE2M,UBE2O,UHRF1BP1L,UNC45A,URI1,USP16,USP45,USP8,VCL,VCPIP1,VEZT,VIM,WASHC2A,WASHC2C,WDR24,WDR59,WDR62,WIPF2,WNK1,YAP1,YTHDC2,ZFYVE16,ZMAT2,ZYX	O14641,Q8TCU4,Q8TEP8,Q9HCH0,O15027,Q96R06,Q9Y2D8,P40763,P40227,Q14677,Q92997,P51116,Q9UJY4,Q93052,P61326,Q96T76,Q9ULD2,Q13177,Q9BSU1,Q96KQ4,Q9NW64,O95487,Q8ND83,Q5SQN1,Q8N0X7,Q96S15,Q2M2I8,P42684,O14639,Q6ULP2,Q86XL3,Q92625,O00203,Q9NRY4,O15013,Q2TAZ0,Q96BY7,P56945,Q9H6U6,O60566,Q9HB71,Q05682,O43303,Q16543,Q5SW79,Q8IW35,O75122,P57737,Q9UJU6,Q8TEH3,Q7Z401,Q5VZ89,Q15398,Q14195,Q9Y4J8,O14640,O95905,O60869,O95163,Q96EB1,P49327,Q9NQX3,Q68CZ6,Q7Z4H7,O75330,Q9Y2H2,Q15051,P53990,Q9UHB6,Q14244,Q96T17,Q8IWC1,P49959,Q9ULH7,Q9BUK6,Q9UBK8,O75113,Q9BPX3,Q8WX93,Q8TEW0,Q96HC4,Q9Y2I7,Q9Y263,Q9HAU0,P0CAP2,Q05209,Q7L804,P46060,Q70E73,Q04206,Q96D71,P61247,Q15418,Q9Y6Y8,O95486,P53992,O60292,O95721,P37840,Q13596,O95219,Q9UNH6,Q13033,Q6ZWJ1,Q9UMZ2,Q15750,Q92609,Q9NYL9,Q96Q05,Q96CW5,Q9NUQ3,Q70EL2,P18206,Q641Q2,O43379,Q15942,P23526,O43865,Q4VCS5,O14617,Q9UPM8,Q5TH69,Q92974,Q12774,Q7Z3E5,Q9ULH1,P38606,Q9BYV9,Q9UQB8,Q8TD16,Q6PGQ7,Q9P1Y5,Q5VZK9,O14936,P22681,Q8WUX9,Q6FI81,Q6UUV7,O60716,Q14247,P09622,O00418,Q9H4M9,Q04637,O43432,Q8N8S7,Q96C92,Q9UBC2,Q96RT1,Q2NKX8,Q96DF8,P62495,Q9Y613,Q5T0N5,O43524,Q9Y2X7,Q9NVN8,Q13151,Q9UJC3,Q9NZI8,Q9BVV6,Q9H1H9,Q9NQT8,P33176,Q14739,Q9UGP4,P78559,P27816,Q7Z434,P23508,Q8N4C8,Q9HAP2,Q7Z3U7,Q99550,Q9UM54,Q99733,O43776,O95644,Q96TA1,P30419,P57740,P37198,Q99567,Q8N1F7,Q9UBU9,P22234,Q9NVD7,Q15154,Q9H2J4,P08237,Q9UBF8,Q9ULL1,A1L390,Q8NA72,O14974,Q5H9R7,Q15678,Q3YEC7,P04049,P49792,Q8TEU7,Q8WWW0,Q6R327,P27635,P46777,P32969,Q8N122,P31350,Q5PRF9,Q16181,Q5HYK7,Q8TF72,O60749,Q9UNH7,O60271,Q96FJ0,Q13043,O43815,Q9Y6A5,Q9UKE5,Q13625,Q9NZ09,Q9C0C9,A0JNW5,Q9Y5T5,Q96JH7,P08670,Q9Y4E1,Q7Z3T8,P35611,P55196,Q96P47,O43572,Q9UKA4,Q12802,Q96NW4,O00213,Q92870,A7KAX9,P52565,Q8IUR7,Q9BZE9,Q96G01,Q96GS4,Q13895,Q5T5Y3,Q01518,P20810,Q6P1N0,Q96A19,Q16204,P50990,Q9Y5K6,Q9HC77,Q9UPN4,O94986,Q9UPV0,Q9Y4F5,O95684,Q9P209,Q96GE4,Q9UQN3,Q8WWK9,P30622,Q9UKZ1,Q8WTW3,Q9ULV4,Q53ET0,P35221,Q9UHI6,Q8TDM6,P55039,Q14126,O43237,Q0PNE2,O43768,Q9Y2J2,P42566,Q3B820,A6ND36,Q96AC1,Q5T1M5,Q00688,Q02790,Q14318,Q96RU3,Q12778,P51114,Q14C86,Q8TEQ6,Q9UJY5,Q9Y5Q8,Q9BT25,Q9UQL6,P09651,P52272,P08238,Q9Y6K9,Q9H6K1,Q9NWZ3,P28290,Q8N9B5,Q63ZY3,Q12756,Q99661,Q9H0B6,Q8WWI1,Q9H089,Q96GA3,Q96QZ7,O43318,Q3KQU3,P27448,P56192,P56270,Q8N3F8,Q9NXC5,Q9H8S9,O75970,Q00013,Q9Y217,P35579,Q147X3,P35240,O00221,Q9Y314,Q96F24,Q9Y266,Q8IVD9,Q9BQG2,P49757,Q8WUM0,P35658,Q8NFH3,Q96KB5,O95613,O00151,Q6P996,Q9H792,P50542,Q86UU1,Q9NWS0,P30876,Q6NYC8,Q8TAP8,Q9ULJ8,Q15172,P54646,Q86TP1,Q9NYI0,Q6PGN9,P49023,Q7Z5L2,Q6WKZ4,Q9Y3P9,Q9BRS2,Q8IXW5,Q68CZ1,P39023,Q16799,Q96T51,Q6P3W7,O94979,Q9UHD8,Q86VW0,Q12874,O14492,Q99961,Q96FS4,O43166,Q8IX90,Q9P270,Q9Y5X3,O94964,Q9BX66,O75044,P52630,Q9P289,Q9Y6Q2,Q9Y2Z0,P63165,O95425,O43426,O75410,O95359,Q9C0D5,Q99426,P17987,Q9UGI8,Q12800,Q07157,Q9UDY2,Q15654,Q99614,Q6IBS0,P61081,Q9H3U1,O94763,P40818,Q9HBM0,Q6PJI9,Q8TF74,Q9H4A3,P46937,Q9H6S0,Q96NC0
NaCl_decreased	GO:0007264	small GTPase-mediated signal transduction	GO:BP	1.48170591577022e-09	0.0750988	506	450	38	ABL2,AKAP13,AMOT,ARFGEF3,ARHGAP12,ARHGAP17,ARHGAP29,ARHGAP32,ARHGAP35,ARHGDIA,ARHGEF10,ARHGEF2,ARHGEF5,BCAR3,CBL,CD2AP,DBNL,DENND1A,DENND4A,DENND4C,GIT1,KANK2,NUP62,PLEKHG1,PLEKHG3,PSD3,RAF1,RALGAPB,RAPGEF6,RUFY1,SH2B2,SIPA1,SIPA1L1,SIPA1L2,SIPA1L3,SRGAP2,SSX2IP,USP8	Q9Y2D8,P42684,Q68EM7,Q9NRY4,O15013,Q9UJU6,Q8TEH3,Q7Z401,Q5VZ89,O60292,Q4VCS5,Q5TH69,Q52LW3,Q92974,Q12774,O75815,P22681,Q9Y2X7,P37198,Q9ULL1,A1L390,P04049,Q86X10,Q8TEU7,Q12802,Q8IWW6,A7KAX9,P52565,Q9Y5K6,Q63ZY3,Q9NYI0,Q96T51,O14492,Q96FS4,O43166,Q9P2F8,O75044,P40818
NaCl_decreased	GO:0035556	intracellular signal transduction	GO:BP	1.55846413653787e-09	0.0404798	2668	450	108	ABL2,AKAP11,AKAP13,AMOT,APBB2,ARFGEF3,ARHGAP12,ARHGAP17,ARHGAP29,ARHGAP32,ARHGAP35,ARHGDIA,ARHGEF10,ARHGEF2,ARHGEF5,AZI2,BCAR3,BUB1B,CAMSAP3,CAP1,CBL,CC2D1A,CD2AP,CORO7,DBNL,DENND1A,DENND4A,DENND4C,DLG5,DVL1,DVL2,DVL3,FERMT2,FKBP8,FOXO1,FOXO3,GIT1,IGBP1,IKBKG,INPP5F,IRAK4,IRS2,JCAD,JMY,KANK2,LIMD1,MAP3K7,MARK3,MAVS,MAZ,MINK1,MIOS,MOB1A,MRE11,MYO6,NF2,NFATC1,NUP62,NUP93,PAK2,PBK,PI4KB,PIH1D1,PIK3AP1,PIKFYVE,PLEKHG1,PLEKHG3,POLR2M,PPP1R13B,PPP1R9A,PRKAA2,PSD3,RAF1,RALGAPB,RAPGEF6,RELA,RICTOR,RPL5,RPS6KA1,RPTOR,RUFY1,SH2B2,SIK3,SIPA1,SIPA1L1,SIPA1L2,SIPA1L3,SPAG9,SRGAP2,SSX2IP,STAMBPL1,STAT3,STK26,STK4,TAB1,TNIK,TP53BP2,TPD52L1,TRIP6,URI1,USP8,VIM,WDR24,WDR59,WNK1,WNK2,WNK3,YAP1	O14641,Q9Y2D8,P40763,Q92997,Q13177,Q96KQ4,Q96S15,P42684,Q68EM7,Q9NRY4,O15013,O60566,P57737,Q9UJU6,Q8TEH3,Q7Z401,Q5VZ89,O14640,P78318,Q9Y2H2,P49959,Q6ZUJ8,Q9Y2I7,P0CAP2,Q04206,Q15418,O60292,Q15750,Q9BYP7,Q4VCS5,Q5TH69,Q52LW3,Q92974,Q12774,Q9H6S1,O75815,Q9P1Y5,P22681,O43524,Q9Y2X7,Q9Y4H2,Q9P266,Q9UGP4,Q7Z434,Q8N4C8,Q9UM54,O95644,P37198,Q8N1F7,Q9UBF8,Q9ULL1,A1L390,P04049,Q86X10,Q8TEU7,Q6R327,P46777,Q8N122,Q9Y2K2,O60271,Q96FJ0,Q13043,Q9UKE5,Q13625,P08670,Q9UKA4,Q12802,Q92870,Q8IWW6,A7KAX9,P52565,Q01518,Q6P1N0,Q9Y5K6,Q8TDM6,Q96AC1,Q14318,Q12778,Q9Y6K9,Q9NWZ3,Q8N9B5,Q63ZY3,O43318,P27448,P56270,Q9NXC5,Q9H8S9,P35240,Q96KB5,Q9NWS0,Q9ULJ8,P54646,Q9NYI0,Q96T51,O14492,Q96FS4,O43166,Q9P2F8,O75044,Q9P289,Q16890,Q15654,O94763,P40818,Q6PJI9,Q9H4A3,Q9Y3S1,P46937
NaCl_decreased	GO:0030182	neuron differentiation	GO:BP	1.58639973958084e-09	0.0496157	1431	450	71	ABL2,ALDH1A2,ANKRD27,ANKS1A,APBB1,APBB2,ARHGAP32,ARHGAP35,ARHGEF2,ASAP1,BAIAP2,CAMSAP1,CAMSAP3,CLASP2,CTNNA1,CTTN,DBNL,DLG5,DPYSL3,DVL1,DVL2,DVL3,EEF2K,EHD1,EIF4G1,ENAH,EPB41L3,FKBP4,FKBP8,FOXO3,GIT1,HDAC5,IGF2BP1,INPP5F,IST1,KIF13B,KIF1A,KIF5B,MAP1A,MAP4,MICALL1,MINK1,MYO6,NIBAN2,NUMB,NUMBL,PAK2,PALLD,PARD3,PDLIM5,PEX5,PLAA,PPP1R9A,RAPH1,RPGRIP1L,RTN1,SCYL2,SEC24B,SIPA1L1,SPAG9,SPART,SRGAP2,STAT3,STRN,TNIK,TRAPPC9,TWF2,VCL,VIM,WDR62,WNK1	O14641,P40763,Q92997,Q13177,O95487,Q8N0X7,P42684,O94788,Q92625,Q9NRY4,O75122,Q9UJU6,Q14195,O14640,Q9Y2H2,P53990,Q8WX93,Q8TEW0,Q96HC4,Q9Y263,Q70E73,Q96Q05,P18206,O43379,Q92974,Q9ULH1,Q9UQB8,Q9P1Y5,Q14247,O00418,Q9H4M9,Q04637,Q8N8S7,O43524,Q9Y2X7,Q9NZI8,Q9NQT8,P33176,P78559,P27816,Q8N4C8,Q9UM54,Q96TA1,O60271,O43815,Q9UKE5,P08670,Q96NW4,O00213,Q92870,A7KAX9,Q5T5Y3,P35221,Q8TDM6,Q9Y2J2,Q02790,Q14318,Q9UQL6,Q12756,Q8N3F8,P49757,Q9Y6R0,P50542,Q9ULJ8,Q68CZ1,Q16799,Q6P3W7,O43166,O75044,Q6IBS0,Q9H4A3
NaCl_decreased	GO:1990752	microtubule end	GO:CC	1.90216674287197e-09	0.305556	36	462	11	CAMSAP1,CAMSAP3,CLASP2,CLIP1,KIF2C,NCKAP5L,SLAIN1,SLAIN2,SPAG5,SVIL,TBCB	Q9HCH0,Q96R06,Q8ND83,O75122,Q9P1Y5,Q5T5Y3,P30622,Q99661,Q9P270,O95425,Q99426
NaCl_decreased	GO:0031113	regulation of microtubule polymerization	GO:BP	2.02667375172717e-09	0.229508	61	450	14	CAMSAP1,CAMSAP3,CLASP2,CLIP1,FKBP4,GIT1,HAUS3,HAUS6,HAUS8,PRUNE1,PSRC1,SLAIN1,SLAIN2,SNCA	Q8ND83,O75122,Q68CZ6,Q7Z4H7,P37840,Q9P1Y5,Q9Y2X7,Q5T5Y3,P30622,Q02790,Q9BT25,Q86TP1,Q6PGN9,Q9P270
NaCl_decreased	GO:0032984	protein-containing complex disassembly	GO:BP	2.12804055979938e-09	0.104	250	450	26	ADD1,ARHGEF2,CARMIL1,CHMP2B,CHMP7,CKAP2,CLASP2,CRACD,EEF2K,ETF1,GSPT2,IST1,KIF2C,KIF5B,LIMA1,MAP1A,NCKAP5L,PEX5,SH3GL1,SNAP29,SVIL,SYNJ1,TMOD3,TWF2,WASHC2C,WNK1	Q9HCH0,O75122,P53990,Q9UHB6,O95721,Q9NYL9,Q92974,Q5VZK9,Q8WUX9,O00418,P62495,P33176,P78559,Q9Y4E1,P35611,Q9UQN3,Q8WWK9,Q6ZU35,Q8IYD1,Q99661,P50542,Q99961,O95425,O43426,Q6IBS0,Q9H4A3
NaCl_decreased	GO:0005814	centriole	GO:CC	2.18391733930594e-09	0.126582	158	462	20	ALMS1,ARMC9,CCP110,CENPJ,CEP131,CEP152,CEP164,CEP170,CEP192,CEP43,CEP97,IQCB1,KIAA0586,MPHOSPH9,PCM1,PCNT,POC5,PPP1R35,TUBGCP3,WDR62	Q8TCU4,Q8TEP8,O43303,Q5SW79,Q8IW35,Q15051,Q96CW5,O43379,Q7Z3E5,Q9BVV6,Q99550,Q15154,Q8NA72,Q9HC77,Q9UPN4,O94986,Q9UPV0,O95684,O95613,Q8TAP8
NaCl_decreased	GO:0012506	vesicle membrane	GO:CC	2.67185443328791e-09	0.05	1240	462	62	AFTPH,ANKRD27,AP3B1,AP3D1,ARFGEF3,ARHGAP32,ASPSCR1,ATP6V1A,CHMP2B,CHMP7,CLINT1,CLIP1,CORO1C,DBNL,DENND1A,DENND4C,EHD1,EPS15,GGA1,GGA2,INPP5F,IRAK4,KIF13A,KIF1A,MAP3K7,MICALL1,MON2,MYO6,NUMB,PHAF1,PIKFYVE,RAB11FIP1,RAB11FIP2,RUFY1,SCYL2,SEC16A,SEC23IP,SEC24A,SEC24B,SEC24C,SEC31A,SH3GL1,SNAP29,SNAP47,SNCA,SNX1,SNX2,SNX4,SNX5,SNX6,SNX7,STK26,STON1,SYNJ1,SYNRG,TAB1,TBC1D5,UBAP1,USP8,WASHC2A,WASHC2C,ZFYVE16	O15027,Q14677,Q9UJY4,Q9BSU1,O95487,Q5SQN1,Q6ULP2,O00203,Q9UJU6,Q8TEH3,Q5VZ89,Q9Y2H2,Q9Y2I7,Q7L804,Q9Y6Y8,O95486,P53992,O95721,P37840,Q13596,O95219,Q9UNH6,Q9UMZ2,Q15750,Q92609,Q641Q2,O14617,Q5TH69,P38606,Q8WUX9,Q9H4M9,Q9H1H9,Q7Z3U7,Q9UM54,O60749,Q9UNH7,Q9NZ09,Q9Y4E1,Q7Z3T8,Q96NW4,A7KAX9,Q9BZE9,Q9UQN3,P30622,Q9ULV4,P42566,Q9UJY5,Q9NWZ3,Q12756,O43318,Q8N3F8,P49757,Q6WKZ4,Q96T51,Q6P3W7,O94979,Q99961,Q9Y5X3,Q9P289,Q9Y6Q2,O43426,P40818
NaCl_decreased	GO:0019904	protein domain specific binding	GO:MF	2.71252689689046e-09	0.0689127	653	462	45	ARHGAP17,ARHGAP29,BAIAP2,BCAR1,CACYBP,CBL,CCDC6,CCT6A,CD2AP,CENPJ,CHMP2B,DBNL,DDX20,DENND1A,DPYSL3,DTNA,DVL2,ENAH,EPS15,FHOD1,FKBP8,HNRNPA1,HNRNPM,HSP90AB1,IKBKG,IRS2,IST1,LBR,MAVS,MYH9,NUP62,PTPN12,RELA,REPS1,RUFY1,SH2B2,STRN,STRN3,STRN4,SYNJ1,TJP1,TJP2,TP53BP2,USP8,VIM	O14641,P40227,Q68EM7,P56945,Q9HB71,Q9UJU6,Q8TEH3,Q14195,Q9Y4J8,P53990,Q05209,Q04206,Q96D71,Q13033,Q9NRL3,Q52LW3,Q9UQB8,P22681,Q8N8S7,Q9Y613,Q9Y4H2,Q14739,Q7Z434,P37198,O43815,Q13625,P08670,Q16204,Q9Y5K6,Q9HC77,Q9UQN3,Q9UHI6,P42566,Q14318,P09651,P52272,P08238,Q9Y6K9,P35579,Q96T51,O14492,O43426,Q07157,Q9UDY2,P40818
NaCl_decreased	GO:0014069	postsynaptic density	GO:CC	2.79171435574546e-09	0.0880503	318	462	28	ADD1,ARHGAP32,BAIAP2,CHMP2B,CTNND1,DBNL,DLG5,DVL1,EEF2K,FXR1,FXR2,GIT1,GPHN,MINK1,MPDZ,PAK2,PDLIM5,PLEKHA5,PPP1R9A,PSD3,RTN1,SIPA1L1,SNAP47,SRGAP2,STRN,TANC1,TNIK,USP8	P51116,Q13177,Q5SQN1,Q9UJU6,O14640,Q9NQX3,Q96HC4,Q9HAU0,Q9UQB8,O60716,O00418,Q9Y2X7,Q8N4C8,O43815,Q9UKE5,P35611,A7KAX9,Q9UQN3,Q8TDM6,P51114,O75970,Q9ULJ8,Q9NYI0,Q16799,O43166,O75044,Q9C0D5,P40818
NaCl_decreased	GO:0051640	organelle localization	GO:BP	3.11557367580662e-09	0.0677419	620	450	42	AHCYL1,AP3B1,AP3D1,BICD1,BICD2,BORCS6,CBL,CHMP2B,CHMP7,CLASP2,CLUH,DLGAP5,FHOD1,FNBP1L,IKBKG,KIF13A,KIF1A,KIF2C,KIF5B,KLC2,LSG1,LTV1,MAP4,MSTO1,MYH9,MYO6,NUDC,NUP62,NUP88,PARD3,PCM1,POLR2M,PSRC1,SEC16A,SKA3,SNAP29,SNCA,SNX4,SPAG5,SPAG9,SYNJ1,TRAPPC9	O15027,Q96R06,O00203,O75122,Q15398,Q9BUK6,Q8TEW0,P0CAP2,O95721,P37840,O95219,Q96Q05,O43865,O14617,Q8TD16,P22681,Q8WUX9,O75153,Q9Y613,Q5T0N5,Q9H1H9,P33176,P27816,Q9UM54,P37198,Q99567,Q15154,O60271,Q96G01,Q96GS4,Q9UQN3,Q9Y6K9,Q12756,Q99661,Q9H0B6,Q9H089,Q96GA3,P35579,Q9Y266,Q6PGN9,Q8IX90,O43426
NaCl_decreased	GO:0023051	regulation of signaling	GO:BP	3.29039919559002e-09	0.0372418	3437	450	128	AAK1,ABL2,AKAP13,AMOT,ARFGEF3,ARHGAP12,ARHGAP17,ARHGAP29,ARHGAP32,ARHGAP35,ARHGDIA,ARHGEF10,ARHGEF2,ARHGEF5,ARMC9,BAIAP2,BCAR3,BICD1,CASK,CBL,CC2D1A,CD2AP,CDC37,CENPJ,CHMP2B,CORO7,CRTC3,CTNNA1,CTNND1,CTTN,DENND1A,DENND4A,DENND4C,DLG5,DVL1,DVL2,DVL3,ENSA,EPS15,ERBIN,FAM83B,FERMT2,FKBP8,FOXO1,FOXO3,FXR1,GIT1,HSP90AB1,IGBP1,IKBKG,INPP5F,IRAK4,IRS2,JCAD,KANK2,KIF5B,LIMD1,LMO7,MAP1A,MAP3K7,MARK3,MAVS,MAZ,MCC,MINK1,MIOS,NF2,NFATC1,NIBAN2,NMT1,NUP62,NUP93,PAK2,PBK,PFKM,PIH1D1,PIK3AP1,PLEKHG1,PLEKHG3,PPP1R9A,PRKAA2,PSD3,PTPN12,PXN,RAB11FIP1,RAF1,RALGAPB,RELA,RICTOR,RPGRIP1L,RPL5,RPS6KA1,RPTOR,SCYL2,SH2B2,SIK3,SIPA1,SIPA1L1,SIPA1L2,SIPA1L3,SNAP47,SNCA,SNX4,SNX5,SNX6,SORBS1,SPAG9,SPART,SRGAP2,SSX2IP,STAMBPL1,STAT2,STAT3,STK4,STRN3,STXBP4,TAB1,TNIK,TPD52L1,TRIP6,UBE2O,URI1,USP8,WDR24,WDR59,WNK1,WNK2,YAP1	O14641,Q9Y2D8,P40763,Q92997,Q13177,Q5SQN1,Q8N0X7,Q96S15,Q2M2I8,P42684,Q68EM7,Q9NRY4,O15013,Q16543,P57737,Q8TEH3,Q7Z401,Q5VZ89,O14640,P78318,Q9Y2H2,Q6ZUJ8,Q05209,Q04206,Q15418,O60292,P37840,O95219,Q13033,Q6ZWJ1,Q15750,Q4VCS5,Q5TH69,Q52LW3,Q92974,Q12774,Q7Z3E5,Q9UQB8,O75815,O14936,P22681,Q6UUV7,O60716,Q14247,Q96RT1,Q5T0W9,O43524,Q9Y2X7,Q9Y4H2,Q9P266,P33176,Q9UGP4,P78559,Q7Z434,P23508,Q8N4C8,O95644,Q96TA1,P30419,P37198,Q8N1F7,P08237,Q9ULL1,A1L390,P04049,Q86X10,Q6R327,P46777,Q8N122,Q9Y2K2,Q9UNH7,O60271,Q96FJ0,Q13043,Q9UKE5,Q9C0C9,Q12802,Q8IWW6,A7KAX9,P52565,Q96G01,Q6P1N0,Q9Y5K6,Q9HC77,Q9UQN3,P35221,Q8TDM6,O43768,P42566,Q96AC1,Q14318,Q12778,P51114,P08238,Q9Y6K9,Q9NWZ3,Q63ZY3,Q8WWI1,O43318,P27448,P56270,Q9NXC5,P35240,Q96KB5,Q9NWS0,Q9ULJ8,P54646,Q9NYI0,P49023,Q6WKZ4,Q68CZ1,Q6P3W7,O14492,Q96FS4,O43166,Q9P2F8,Q9Y5X3,Q9BX66,O75044,P52630,Q16890,Q15654,O94763,P40818,Q6PJI9,Q9H4A3,Q9Y3S1,P46937
NaCl_decreased	GO:0099572	postsynaptic specialization	GO:CC	4.13053115888484e-09	0.083815	346	462	29	ADD1,ARHGAP32,BAIAP2,CHMP2B,CTNND1,DBNL,DLG5,DVL1,EEF2K,ERBIN,FXR1,FXR2,GIT1,GPHN,MINK1,MPDZ,PAK2,PDLIM5,PLEKHA5,PPP1R9A,PSD3,RTN1,SIPA1L1,SNAP47,SRGAP2,STRN,TANC1,TNIK,USP8	P51116,Q13177,Q5SQN1,Q9UJU6,O14640,Q9NQX3,Q96HC4,Q9HAU0,Q9UQB8,O60716,O00418,Q96RT1,Q9Y2X7,Q8N4C8,O43815,Q9UKE5,P35611,A7KAX9,Q9UQN3,Q8TDM6,P51114,O75970,Q9ULJ8,Q9NYI0,Q16799,O43166,O75044,Q9C0D5,P40818
NaCl_decreased	GO:0051495	positive regulation of cytoskeleton organization	GO:BP	4.56209339747346e-09	0.119565	184	450	22	AMOT,ARHGEF10,ARHGEF5,BAIAP2,CARMIL1,CENPJ,CLIP1,CRACD,CTTN,FERMT2,FHOD1,GIT1,NF2,NUP62,PPP1R35,PSRC1,PXN,RICTOR,SLAIN1,SLAIN2,SPAG5,WASHC2C	Q96R06,Q8ND83,O15013,Q4VCS5,Q12774,Q9UQB8,Q5VZK9,Q14247,Q9Y613,Q9Y2X7,P37198,Q6R327,Q9Y4E1,Q9HC77,P30622,Q6ZU35,Q96AC1,P35240,Q8TAP8,Q6PGN9,P49023,Q9P270
NaCl_decreased	GO:1902115	regulation of organelle assembly	GO:BP	5.19281058762029e-09	0.108108	222	450	24	ALMS1,ARHGAP35,ARHGEF5,ATG2A,ATG3,CCP110,CENPJ,CEP97,CHMP2B,CHMP7,ENTR1,MAP4,MPHOSPH9,NF2,NUP62,PIKFYVE,PPP1R35,PRKAA2,SEPTIN7,SEPTIN9,SNX4,SNX7,SPAG5,YAP1	Q8TCU4,Q96R06,Q9NRY4,Q2TAZ0,O43303,Q8IW35,Q9Y2I7,O95219,Q9UNH6,Q12774,Q8WUX9,Q96C92,P27816,Q99550,P37198,Q16181,Q9NT62,Q9HC77,Q9UQN3,P35240,Q8TAP8,P54646,Q9UHD8,P46937
NaCl_decreased	GO:0015631	tubulin binding	GO:MF	5.72828549697952e-09	0.0848329	389	462	33	ALMS1,ARHGEF2,BCAS3,CACYBP,CAMSAP1,CAMSAP3,CENPJ,CLASP2,CLIP1,DLGAP5,FAM161A,GIT1,HAUS6,HAUS8,HOOK1,JMY,KIF13A,KIF13B,KIF1A,KIF2C,KIF5B,MAP1A,MAP4,MAP7D3,MTUS1,PRUNE1,PSRC1,RABGAP1,SKA3,SNCA,SPAG5,TBCB,TUBGCP3	Q8TCU4,Q96R06,Q9ULD2,Q9H6U6,Q9HB71,O75122,Q15398,Q7Z4H7,Q8IWC1,P37840,Q96CW5,Q92974,Q9P1Y5,Q9Y2X7,Q9UJC3,Q9H1H9,Q9NQT8,P33176,P78559,P27816,Q5T5Y3,Q9HC77,P30622,Q3B820,Q9BT25,Q8N9B5,Q12756,Q99661,Q86TP1,Q6PGN9,Q9Y3P9,Q8IX90,Q99426
NaCl_decreased	GO:0012505	endomembrane system	GO:CC	6.35647990777547e-09	0.0328658	4777	462	157	AAK1,AFTPH,AHCY,AHCYL1,ANKLE2,ANKRD27,AP3B1,AP3D1,AP4E1,APBB1,APBB2,ARFGEF3,ARHGAP32,ARHGEF2,ARMC8,ASAP1,ASPSCR1,ATG2A,ATG2B,ATP6V1A,BAIAP2,BICD1,BICD2,CACYBP,CAP1,CARMIL1,CAST,CBL,CCT8,CEP131,CHMP2B,CHMP7,CLASP2,CLINT1,CLIP1,COG1,CORO1C,CORO7,CTNNA1,CTTN,DBNL,DENND4C,DLD,DPYSL3,DVL1,DYNC1LI2,EHD1,ENTR1,EPS15,EPS15L1,ERBIN,FASN,FKBP15,FKBP8,FNBP1,FXR1,GAPVD1,GGA1,GGA2,HDAC5,HSP90AB1,INPP5F,IRAK4,IST1,JMY,KIF13A,KIF1A,LBR,LMO7,LSG1,MAP3K7,MICALL1,MINK1,MON2,MPHOSPH9,MTMR6,MTUS1,MYH9,MYO6,NF2,NOSIP,NUMB,NUP107,NUP133,NUP214,NUP43,NUP62,NUP88,NUP93,NXF1,PAK2,PARD3,PCM1,PDCL3,PDXDC1,PEX5,PHAF1,PI4KB,PIKFYVE,POLR2M,PRKAA2,RAB11FIP1,RAB11FIP2,RAF1,RANBP2,RANGAP1,REPS1,RICTOR,RPL10,RPL5,RPS3A,RTN1,RUFY1,SCYL2,SEC16A,SEC23IP,SEC24A,SEC24B,SEC24C,SEC31A,SH3GL1,SIPA1,SIPA1L3,SNAP29,SNAP47,SNCA,SNX1,SNX2,SNX4,SNX5,SNX6,SNX7,SPAG9,STAMBPL1,STK26,STON1,STRN3,SUMO1,SYNJ1,SYNRG,TAB1,TBC1D5,TCP1,TNIK,TRAPPC9,TXLNG,UBAP1,UHRF1BP1L,UNC45A,USP8,VCL,VCPIP1,VEZT,WASHC2A,WASHC2C,YTHDC2,ZFYVE16	O15027,Q14677,Q9UJY4,Q9ULD2,Q13177,Q9BSU1,O95487,Q5SQN1,Q2M2I8,Q6ULP2,Q86XL3,O00203,Q2TAZ0,Q96BY7,Q9HB71,O75122,P57737,Q9UJU6,Q5VZ89,Q14195,O14640,P49327,Q9Y2H2,P53990,Q8TEW0,Q9Y2I7,P0CAP2,Q7L804,P46060,Q96D71,P61247,Q9Y6Y8,O95486,P53992,O60292,O95721,P37840,Q13596,O95219,Q9UNH6,Q13033,Q9UMZ2,Q15750,Q92609,Q96Q05,Q9NUQ3,P18206,Q641Q2,P23526,O43865,O14617,Q9UPM8,Q5TH69,Q92974,Q9ULH1,P38606,Q9UQB8,Q8TD16,Q5VZK9,P22681,Q8WUX9,Q14247,P09622,Q9H4M9,Q96C92,Q9UBC2,Q96RT1,Q9H1H9,Q14739,Q8N4C8,Q7Z3U7,Q99550,Q9UM54,P57740,P37198,Q99567,Q8N1F7,Q9UBU9,Q15154,Q9H2J4,Q9UBF8,P04049,P49792,Q6R327,P27635,P46777,O60749,Q9UNH7,O60271,Q96FJ0,Q9UKE5,Q9NZ09,A0JNW5,Q96JH7,Q9Y4E1,Q7Z3T8,Q96NW4,O00213,Q92870,A7KAX9,Q8IUR7,Q9BZE9,Q96G01,Q01518,P20810,P50990,Q9UPN4,Q9UQN3,P30622,Q8WTW3,Q9ULV4,P35221,O43237,P42566,Q5T1M5,Q14318,Q96RU3,P51114,Q14C86,Q9UJY5,Q9UQL6,P08238,Q9NWZ3,Q8N9B5,Q12756,Q8WWI1,Q9H089,O43318,Q8N3F8,Q9Y217,P35579,P35240,Q9Y314,P49757,Q8WUM0,P35658,Q8NFH3,Q6P996,P50542,P54646,Q6WKZ4,Q16799,Q96T51,Q6P3W7,O94979,Q99961,Q96FS4,Q9Y5X3,Q9P289,Q9Y6Q2,P63165,O43426,P17987,Q9H3U1,P40818,Q9HBM0,Q9H6S0
NaCl_decreased	GO:0002102	podosome	GO:CC	6.42895347461179e-09	0.322581	31	462	10	ARHGEF5,ASAP1,CTTN,DBNL,PALLD,PTPN12,SH3GL1,SVIL,TJP1,VCL	Q9UJU6,Q8WX93,Q05209,P18206,Q12774,Q9ULH1,Q14247,Q99961,O95425,Q07157
NaCl_decreased	GO:0048699	generation of neurons	GO:BP	6.99938236953656e-09	0.0475561	1514	450	72	ABL2,ALDH1A2,ANKRD27,ANKS1A,APBB1,APBB2,ARHGAP32,ARHGAP35,ARHGEF2,ASAP1,BAIAP2,CAMSAP1,CAMSAP3,CLASP2,CTNNA1,CTTN,DBNL,DLG5,DPYSL3,DVL1,DVL2,DVL3,EEF2K,EHD1,EIF4G1,ENAH,EPB41L3,FKBP4,FKBP8,FOXO3,GIT1,HDAC5,IGF2BP1,INPP5F,IST1,KIF13B,KIF1A,KIF5B,MAP1A,MAP4,MICALL1,MINK1,MYO6,NIBAN2,NUMB,NUMBL,PAK2,PALLD,PARD3,PCM1,PDLIM5,PEX5,PLAA,PPP1R9A,RAPH1,RPGRIP1L,RTN1,SCYL2,SEC24B,SIPA1L1,SPAG9,SPART,SRGAP2,STAT3,STRN,TNIK,TRAPPC9,TWF2,VCL,VIM,WDR62,WNK1	O14641,P40763,Q92997,Q13177,O95487,Q8N0X7,P42684,O94788,Q92625,Q9NRY4,O75122,Q9UJU6,Q14195,O14640,Q9Y2H2,P53990,Q8WX93,Q8TEW0,Q96HC4,Q9Y263,Q70E73,Q96Q05,P18206,O43379,Q92974,Q9ULH1,Q9UQB8,Q9P1Y5,Q14247,O00418,Q9H4M9,Q04637,Q8N8S7,O43524,Q9Y2X7,Q9NZI8,Q9NQT8,P33176,P78559,P27816,Q8N4C8,Q9UM54,Q96TA1,Q15154,O60271,O43815,Q9UKE5,P08670,Q96NW4,O00213,Q92870,A7KAX9,Q5T5Y3,P35221,Q8TDM6,Q9Y2J2,Q02790,Q14318,Q9UQL6,Q12756,Q8N3F8,P49757,Q9Y6R0,P50542,Q9ULJ8,Q68CZ1,Q16799,Q6P3W7,O43166,O75044,Q6IBS0,Q9H4A3
NaCl_decreased	GO:0031023	microtubule organizing center organization	GO:BP	7.2032714423878e-09	0.12987	154	450	20	ALMS1,ARHGEF10,CCP110,CENPJ,CEP131,CEP152,CEP192,CEP72,CHMP2B,CLASP2,HAUS3,HAUS6,HAUS8,MPDZ,NUP62,PCM1,PPP1R12A,PPP1R35,SSX2IP,WDR62	Q8TCU4,Q8TEP8,Q9Y2D8,O15013,O43303,O75122,Q68CZ6,Q7Z4H7,O43379,P37198,Q15154,O14974,Q9HC77,Q9UPN4,O94986,Q9P209,Q9UQN3,Q9BT25,O75970,Q8TAP8
NaCl_decreased	GO:0005768	endosome	GO:CC	7.61969698397633e-09	0.0518868	1060	462	55	ANKRD27,AP3B1,AP3D1,AP4E1,APBB2,ARHGAP32,ATP6V1A,CARMIL1,CHMP2B,CHMP7,CLINT1,CLIP1,CORO1C,DBNL,DYNC1LI2,EHD1,ENTR1,EPS15,FKBP15,GAPVD1,GGA1,GGA2,INPP5F,IRAK4,KIF13A,MAP3K7,MICALL1,MON2,MYO6,NF2,NUMB,PI4KB,PIKFYVE,RAB11FIP1,RAB11FIP2,RUFY1,SCYL2,SH3GL1,SNX1,SNX2,SNX4,SNX5,SNX6,SNX7,STAMBPL1,TAB1,TBC1D5,TNIK,TRAPPC9,UBAP1,UHRF1BP1L,USP8,WASHC2A,WASHC2C,ZFYVE16	Q14677,Q9UJY4,O00203,Q9UJU6,Q9Y2H2,Q9Y2I7,Q7L804,Q13596,O95219,Q9UNH6,Q15750,Q92609,Q96Q05,Q641Q2,O14617,Q9UPM8,P38606,Q5VZK9,Q8WUX9,Q9H4M9,Q96C92,Q9H1H9,Q7Z3U7,Q9UM54,Q9UBF8,O60749,Q9UNH7,Q96FJ0,Q9UKE5,Q9NZ09,A0JNW5,Q9Y4E1,Q7Z3T8,Q96NW4,Q92870,A7KAX9,Q9UQN3,P30622,Q9ULV4,O43237,P42566,Q5T1M5,Q14C86,Q9UJY5,Q9NWZ3,O43318,Q8N3F8,P35240,P49757,Q6WKZ4,Q96T51,Q6P3W7,Q99961,Q9Y5X3,P40818
NaCl_decreased	GO:0032279	asymmetric synapse	GO:CC	7.69774130163692e-09	0.0838323	334	462	28	ADD1,ARHGAP32,BAIAP2,CHMP2B,CTNND1,DBNL,DLG5,DVL1,EEF2K,FXR1,FXR2,GIT1,GPHN,MINK1,MPDZ,PAK2,PDLIM5,PLEKHA5,PPP1R9A,PSD3,RTN1,SIPA1L1,SNAP47,SRGAP2,STRN,TANC1,TNIK,USP8	P51116,Q13177,Q5SQN1,Q9UJU6,O14640,Q9NQX3,Q96HC4,Q9HAU0,Q9UQB8,O60716,O00418,Q9Y2X7,Q8N4C8,O43815,Q9UKE5,P35611,A7KAX9,Q9UQN3,Q8TDM6,P51114,O75970,Q9ULJ8,Q9NYI0,Q16799,O43166,O75044,Q9C0D5,P40818
NaCl_decreased	GO:0005938	cell cortex	GO:CC	8.81079026523508e-09	0.0859873	314	462	27	AKAP13,ARHGAP32,CALD1,CAP1,CLASP2,CLIP1,CORO1C,CTNND1,CTTN,DBNL,FERMT2,FNBP1,FNBP1L,MPP1,MYH9,MYO6,NF2,PARD3,PHLDB1,PPP1R9A,PXN,SEPTIN7,SEPTIN9,SHROOM3,SNCA,TBCB,VCL	Q05682,O75122,Q9UJU6,Q8TEW0,P37840,P18206,O60716,Q14247,Q5T0N5,Q9UM54,Q16181,Q8TF72,Q12802,A7KAX9,Q01518,P30622,Q9ULV4,Q96AC1,Q96RU3,Q00013,P35579,P35240,Q86UU1,Q9ULJ8,P49023,Q9UHD8,Q99426
NaCl_decreased	GO:0007163	establishment or maintenance of cell polarity	GO:BP	9.54624705079011e-09	0.104803	229	450	24	ABL2,AMOT,ARHGAP35,CAMSAP3,CAP1,CLASP2,CORO7,CTNNA1,DLG5,ERBIN,KIF2C,MAP4,MAP7,MYH9,PARD3,PARVA,PDLIM1,PLEKHG3,RAB11FIP2,RICTOR,RPGRIP1L,SIPA1,SIPA1L3,SPAG5	Q96R06,P42684,Q9NRY4,O75122,P57737,Q14244,Q8TEW0,Q7L804,O60292,Q4VCS5,Q9P1Y5,Q96RT1,P27816,Q9NVD7,A1L390,Q6R327,Q01518,P35221,Q8TDM6,Q99661,P35579,O00151,Q68CZ1,Q96FS4
NaCl_decreased	GO:0110053	regulation of actin filament organization	GO:BP	9.74886668673618e-09	0.0966543	269	450	26	ADD1,ALMS1,AMOT,ARHGAP35,ARHGEF10,ARHGEF5,BAIAP2,CARMIL1,CLASP2,CRACD,CTTN,FERMT2,FHOD1,KANK2,LIMA1,NF2,PAK2,PLEKHG2,PXN,RICTOR,SVIL,TJP1,TMOD3,TWF2,WASHC2A,WASHC2C	Q8TCU4,Q13177,Q9NRY4,O15013,O75122,Q9UHB6,Q9NYL9,Q641Q2,Q4VCS5,Q12774,Q9UQB8,Q5VZK9,Q14247,Q9Y613,Q9H7P9,Q6R327,Q9Y4E1,P35611,Q6ZU35,Q96AC1,Q63ZY3,P35240,P49023,O95425,Q07157,Q6IBS0
NaCl_decreased	GO:0051017	actin filament bundle assembly	GO:BP	1.10740287803962e-08	0.126582	158	450	20	ADD1,ALMS1,AMOT,ARHGEF10,ARHGEF5,BAIAP2,CALD1,CARMIL1,CLASP2,DPYSL3,FERMT2,FHOD1,LIMA1,NF2,PAK2,PDLIM1,PXN,SORBS1,TJP1,ZYX	Q8TCU4,Q13177,O15013,Q05682,O75122,Q14195,Q9UHB6,Q15942,Q4VCS5,Q12774,Q9UQB8,Q5VZK9,Q9Y613,P35611,Q96AC1,P35240,O00151,P49023,Q9BX66,Q07157
NaCl_decreased	GO:0006897	endocytosis	GO:BP	1.25172045656814e-08	0.0625	704	450	44	AAK1,ABL2,AP3D1,ARHGAP12,ATG3,BICD1,CAP1,CARMIL1,CBL,CLINT1,CORO1C,CTTN,DBNL,DENND1A,EEF2K,EHD1,EPS15,EPS15L1,FKBP15,FNBP1,FNBP1L,GAPVD1,HMMR,INPP5F,MICALL1,MTMR6,MYH9,MYO6,NUMB,PI4KB,PIKFYVE,RAB11FIP2,REPS1,RUFY1,SCYL2,SH3GL1,SNCA,SNX1,SNX5,STON1,SYNJ1,SYNRG,TBC1D5,ZFYVE16	Q14677,Q2M2I8,P42684,Q9UJU6,Q8TEH3,O75330,Q9Y2H2,Q9Y2I7,Q7L804,Q96D71,P37840,Q13596,Q9UMZ2,Q92609,O14617,Q5VZK9,P22681,Q14247,O00418,Q9H4M9,Q9UBC2,Q5T0N5,Q9UM54,Q9UBF8,Q7Z3T8,Q8IWW6,Q9NT62,Q96G01,Q01518,Q9ULV4,P42566,Q5T1M5,Q96RU3,Q14C86,Q8N3F8,Q9Y217,P35579,P49757,Q96T51,Q6P3W7,Q99961,Q9Y5X3,Q9Y6Q2,O43426
NaCl_decreased	GO:0051246	regulation of protein metabolic process	GO:BP	1.27220355347662e-08	0.0423406	2102	450	89	ANKLE2,ARHGEF2,ARHGEF5,ASPSCR1,BCAR3,CAST,CDC37,CEP43,CNOT11,CORO1C,DVL1,DVL2,DVL3,EEF2K,EIF3C,EIF3D,EIF4G1,EIF4G3,EIF5,ELP1,ELP4,ELP6,ENSA,ETF1,FAM161A,FERMT2,FKBP8,FOXO1,FOXO3,FXR1,FXR2,GEMIN5,GGA1,GNL3L,HERC5,HSP90AB1,IGBP1,IGF2BP1,IKBKG,INPP5F,IST1,LIMD1,MAGOH,MAP1A,MAP3K7,MAVS,MOB1A,MRE11,MYH9,N4BP1,NF2,PAK2,PARD3,PBK,PDCL3,PIH1D1,PLAA,PPP1R12A,PPP2R5A,PPP6R3,PRKAA2,PSRC1,RAF1,RASAL2,RASSF5,RELA,RICTOR,RPL10,RPL5,RPS6KA1,RPTOR,RTN1,SAMD4B,SH3D19,SNCA,SNX6,SPAG9,STAT2,STAT3,STK4,SUMO1,TAB1,TNIK,TPD52L1,USP16,USP8,VIM,WNK1,WNK3	O14641,P40763,Q92997,P51116,P61326,Q13177,Q86XL3,Q16543,O14640,O95163,Q96EB1,P78318,Q9Y2H2,P53990,P49959,O75113,Q8TEW0,Q9Y263,Q04206,Q15418,P37840,Q15750,Q9BYP7,Q92974,Q12774,O75815,O00418,Q99613,Q04637,O43432,P55010,P62495,O43524,Q9NVN8,Q9NZI8,Q9UGP4,P78559,Q7Z434,Q9H2J4,O14974,Q5H9R7,P04049,Q9UJF2,Q8WWW0,Q6R327,P27635,P46777,Q8N122,Q5PRF9,Q5HYK7,Q9UNH7,O60271,Q13043,Q9UKE5,Q9Y5T5,P08670,Q9BZE9,P20810,O95684,Q9UKZ1,Q9ULV4,O15371,Q0PNE2,O43768,Q3B820,Q96AC1,Q14318,Q12778,P51114,Q8TEQ6,Q9UJY5,Q9UII4,P08238,Q9Y6K9,O43318,Q9H8S9,P35579,P35240,Q96KB5,Q9NWS0,Q15172,P54646,Q6PGN9,Q16799,P52630,P63165,Q16890,P40818,Q9H4A3
NaCl_decreased	GO:0010646	regulation of cell communication	GO:BP	1.39982056201193e-08	0.036596	3443	450	126	AAK1,ABL2,AKAP13,AMOT,ARFGEF3,ARHGAP12,ARHGAP17,ARHGAP29,ARHGAP32,ARHGAP35,ARHGDIA,ARHGEF10,ARHGEF2,ARHGEF5,ARMC9,BAIAP2,BCAR3,BICD1,CASK,CBL,CC2D1A,CD2AP,CDC37,CENPJ,CHMP2B,CORO7,CRTC3,CTNNA1,CTNND1,CTTN,DENND1A,DENND4A,DENND4C,DLG5,DVL1,DVL2,DVL3,ENSA,ERBIN,FAM83B,FERMT2,FKBP8,FOXO1,FOXO3,FXR1,GIT1,HSP90AB1,IGBP1,IKBKG,INPP5F,IRAK4,IRS2,JCAD,KANK2,KIF5B,LIMD1,MAP1A,MAP3K7,MARK3,MAVS,MAZ,MCC,MINK1,MIOS,NF2,NFATC1,NIBAN2,NMT1,NUP62,NUP93,PAK2,PBK,PFKM,PIH1D1,PIK3AP1,PLEKHG1,PLEKHG3,PPP1R9A,PRKAA2,PSD3,PTPN12,PXN,RAB11FIP1,RAF1,RALGAPB,RELA,RICTOR,RPGRIP1L,RPL5,RPS6KA1,RPTOR,SCYL2,SH2B2,SIK3,SIPA1,SIPA1L1,SIPA1L2,SIPA1L3,SNAP47,SNCA,SNX4,SNX5,SNX6,SORBS1,SPAG9,SPART,SRGAP2,SSX2IP,STAMBPL1,STAT2,STAT3,STK4,STRN3,STXBP4,TAB1,TNIK,TPD52L1,TRIP6,UBE2O,URI1,USP8,WDR24,WDR59,WNK1,WNK2,YAP1	O14641,Q9Y2D8,P40763,Q92997,Q13177,Q5SQN1,Q8N0X7,Q96S15,Q2M2I8,P42684,Q68EM7,Q9NRY4,O15013,Q16543,P57737,Q8TEH3,Q7Z401,Q5VZ89,O14640,P78318,Q9Y2H2,Q6ZUJ8,Q05209,Q04206,Q15418,O60292,P37840,O95219,Q13033,Q6ZWJ1,Q15750,Q4VCS5,Q5TH69,Q52LW3,Q92974,Q12774,Q7Z3E5,Q9UQB8,O75815,O14936,P22681,Q6UUV7,O60716,Q14247,Q96RT1,Q5T0W9,O43524,Q9Y2X7,Q9Y4H2,Q9P266,P33176,Q9UGP4,P78559,Q7Z434,P23508,Q8N4C8,O95644,Q96TA1,P30419,P37198,Q8N1F7,P08237,Q9ULL1,A1L390,P04049,Q86X10,Q6R327,P46777,Q8N122,Q9Y2K2,Q9UNH7,O60271,Q96FJ0,Q13043,Q9UKE5,Q9C0C9,Q12802,Q8IWW6,A7KAX9,P52565,Q96G01,Q6P1N0,Q9Y5K6,Q9HC77,Q9UQN3,P35221,Q8TDM6,O43768,Q96AC1,Q14318,Q12778,P51114,P08238,Q9Y6K9,Q9NWZ3,Q63ZY3,O43318,P27448,P56270,Q9NXC5,P35240,Q96KB5,Q9NWS0,Q9ULJ8,P54646,Q9NYI0,P49023,Q6WKZ4,Q68CZ1,Q6P3W7,O14492,Q96FS4,O43166,Q9P2F8,Q9Y5X3,Q9BX66,O75044,P52630,Q16890,Q15654,O94763,P40818,Q6PJI9,Q9H4A3,Q9Y3S1,P46937
NaCl_decreased	GO:0061572	actin filament bundle organization	GO:BP	1.48413836836084e-08	0.124224	161	450	20	ADD1,ALMS1,AMOT,ARHGEF10,ARHGEF5,BAIAP2,CALD1,CARMIL1,CLASP2,DPYSL3,FERMT2,FHOD1,LIMA1,NF2,PAK2,PDLIM1,PXN,SORBS1,TJP1,ZYX	Q8TCU4,Q13177,O15013,Q05682,O75122,Q14195,Q9UHB6,Q15942,Q4VCS5,Q12774,Q9UQB8,Q5VZK9,Q9Y613,P35611,Q96AC1,P35240,O00151,P49023,Q9BX66,Q07157
NaCl_decreased	GO:0009966	regulation of signal transduction	GO:BP	1.81828449768465e-08	0.0378738	3010	450	114	AAK1,ABL2,AKAP13,AMOT,ARFGEF3,ARHGAP12,ARHGAP17,ARHGAP29,ARHGAP32,ARHGAP35,ARHGDIA,ARHGEF10,ARHGEF2,ARHGEF5,ARMC9,BAIAP2,BCAR3,BICD1,CBL,CC2D1A,CD2AP,CDC37,CENPJ,CORO7,CRTC3,CTNNA1,CTNND1,CTTN,DENND1A,DENND4A,DENND4C,DLG5,DVL1,DVL2,DVL3,ERBIN,FAM83B,FERMT2,FKBP8,FOXO1,FOXO3,GIT1,HSP90AB1,IGBP1,IKBKG,INPP5F,IRAK4,IRS2,JCAD,KANK2,LIMD1,MAP3K7,MARK3,MAVS,MAZ,MCC,MINK1,MIOS,NF2,NFATC1,NIBAN2,NMT1,NUP62,NUP93,PAK2,PBK,PIH1D1,PIK3AP1,PLEKHG1,PLEKHG3,PRKAA2,PSD3,PTPN12,PXN,RAF1,RALGAPB,RELA,RICTOR,RPGRIP1L,RPL5,RPS6KA1,RPTOR,SCYL2,SH2B2,SIK3,SIPA1,SIPA1L1,SIPA1L2,SIPA1L3,SNCA,SNX5,SNX6,SORBS1,SPAG9,SPART,SRGAP2,SSX2IP,STAMBPL1,STAT2,STAT3,STK4,STRN3,TAB1,TNIK,TPD52L1,TRIP6,UBE2O,URI1,USP8,WDR24,WDR59,WNK1,WNK2,YAP1	O14641,Q9Y2D8,P40763,Q92997,Q13177,Q8N0X7,Q96S15,Q2M2I8,P42684,Q68EM7,Q9NRY4,O15013,Q16543,P57737,Q8TEH3,Q7Z401,Q5VZ89,O14640,P78318,Q9Y2H2,Q6ZUJ8,Q05209,Q04206,Q15418,O60292,P37840,Q13033,Q15750,Q4VCS5,Q5TH69,Q52LW3,Q92974,Q12774,Q7Z3E5,Q9UQB8,O75815,P22681,Q6UUV7,O60716,Q14247,Q96RT1,Q5T0W9,O43524,Q9Y2X7,Q9Y4H2,Q9P266,Q9UGP4,Q7Z434,P23508,Q8N4C8,O95644,Q96TA1,P30419,P37198,Q8N1F7,Q9ULL1,A1L390,P04049,Q86X10,Q6R327,P46777,Q8N122,Q9Y2K2,Q9UNH7,O60271,Q96FJ0,Q13043,Q9UKE5,Q9C0C9,Q12802,Q8IWW6,A7KAX9,P52565,Q96G01,Q6P1N0,Q9Y5K6,Q9HC77,P35221,Q8TDM6,Q96AC1,Q14318,Q12778,P08238,Q9Y6K9,Q9NWZ3,Q63ZY3,O43318,P27448,P56270,Q9NXC5,P35240,Q96KB5,Q9NWS0,P54646,Q9NYI0,P49023,Q68CZ1,Q6P3W7,O14492,Q96FS4,O43166,Q9P2F8,Q9Y5X3,Q9BX66,O75044,P52630,Q16890,Q15654,O94763,P40818,Q6PJI9,Q9H4A3,Q9Y3S1,P46937
NaCl_decreased	GO:0032879	regulation of localization	GO:BP	1.9100382092516e-08	0.0426165	2018	450	86	AAK1,ABL2,AFDN,AHCYL1,ANKRD27,APBB1,ARHGDIA,ARHGEF5,ASPSCR1,ATG3,BICD1,BORA,BYSL,CASK,CBL,CCT6A,CCT8,CD2AP,CENPJ,CEP131,CEP72,CLASP2,CTNNA1,DVL1,DVL3,EEF2K,EHD1,EIF4G1,ENSA,ENTR1,FERMT2,FOXO1,GAPVD1,GIT1,GNL3L,HSP90AB1,ILRUN,INPP5F,IRS2,KIAA0586,KIF5B,MAP1A,MARK3,MAVS,MINK1,MYO6,NF2,NUMB,NUP214,NUP62,PCM1,PCNT,PFKM,PLAA,PPP1R12A,PPP2R5A,PRKAA2,PTPN14,RAB11FIP1,RAB11FIP2,RANGAP1,RASSF5,RBM22,RUFY1,SCYL2,SEC24A,SEC24B,SESTD1,SIK3,SNCA,SNX4,SORBS1,SPAG5,STON1,STXBP4,SUMO1,TBC1D5,TCP1,USP8,VCL,VCPIP1,WNK1,WNK2,WNK3,YAP1,ZFYVE16	Q96R06,P40227,Q92997,Q9NW64,O95487,Q2M2I8,P42684,O75122,O14640,Q9Y2H2,Q9Y263,Q7L804,P46060,O95486,P37840,O95219,Q6ZWJ1,Q92609,P18206,Q9BYP7,O43865,Q12774,Q6PGQ7,O14936,P22681,O00418,Q9H4M9,Q04637,Q96C92,Q9Y2X7,Q9NVN8,Q9Y4H2,Q9BVV6,P33176,P78559,Q7Z434,Q8N4C8,Q9UM54,P37198,Q15154,P08237,O14974,Q15678,Q8WWW0,Q9Y2K2,Q96JH7,Q7Z3T8,P55196,Q96NW4,O00213,P52565,Q9BZE9,Q9NT62,Q96G01,Q13895,P50990,Q9Y5K6,Q9HC77,Q9UPN4,Q9P209,P35221,O43768,Q96AC1,Q12778,Q14C86,P08238,Q9H6K1,P27448,P35240,P49757,P35658,O95613,Q15172,P54646,Q6WKZ4,Q96T51,Q6P3W7,Q86VW0,Q9BX66,Q9Y6Q2,P63165,P17987,P40818,Q9H4A3,Q9Y3S1,P46937
NaCl_decreased	GO:0001726	ruffle	GO:CC	2.25746626585268e-08	0.10989	182	462	20	AMOT,ARHGEF2,BAIAP2,BCAR1,CD2AP,CLASP2,CLIP1,CORO1C,CTTN,DBNL,JCAD,LIMA1,MTMR6,MYH9,MYO6,NF2,PALLD,PSD3,SH2B2,SNX5	P56945,O75122,Q9UJU6,Q9UHB6,Q8WX93,Q4VCS5,Q92974,Q9UQB8,Q14247,Q9P266,Q9UM54,Q9Y5K6,P30622,Q9ULV4,Q9Y217,P35579,P35240,Q9NYI0,O14492,Q9Y5X3
NaCl_decreased	GO:0051656	establishment of organelle localization	GO:BP	2.25903706641925e-08	0.0720165	486	450	35	AP3B1,AP3D1,BICD1,BICD2,BORCS6,CBL,CHMP2B,CHMP7,CLASP2,FHOD1,FNBP1L,IKBKG,KIF13A,KIF1A,KIF2C,KIF5B,LSG1,LTV1,MAP4,MYH9,MYO6,NUDC,NUP62,NUP88,PARD3,PCM1,PSRC1,SEC16A,SKA3,SNAP29,SNCA,SNX4,SPAG5,SYNJ1,TRAPPC9	O15027,Q96R06,O00203,O75122,Q8TEW0,O95721,P37840,O95219,Q96Q05,O14617,Q8TD16,P22681,Q8WUX9,Q9Y613,Q5T0N5,Q9H1H9,P33176,P27816,Q9UM54,P37198,Q99567,Q15154,Q96G01,Q96GS4,Q9UQN3,Q9Y6K9,Q12756,Q99661,Q9H089,Q96GA3,P35579,Q9Y266,Q6PGN9,Q8IX90,O43426
NaCl_decreased	GO:0030659	cytoplasmic vesicle membrane	GO:CC	2.7085840547601e-08	0.048124	1226	462	59	AFTPH,ANKRD27,AP3B1,AP3D1,ARFGEF3,ARHGAP32,ATP6V1A,CHMP2B,CHMP7,CLINT1,CLIP1,CORO1C,DBNL,DENND1A,DENND4C,EHD1,EPS15,GGA1,GGA2,INPP5F,IRAK4,KIF13A,KIF1A,MAP3K7,MICALL1,MON2,MYO6,NUMB,PHAF1,PIKFYVE,RAB11FIP1,RAB11FIP2,RUFY1,SCYL2,SEC16A,SEC23IP,SEC24A,SEC24B,SEC24C,SEC31A,SH3GL1,SNAP29,SNAP47,SNCA,SNX1,SNX2,SNX4,SNX5,SNX6,SNX7,STON1,SYNRG,TAB1,TBC1D5,UBAP1,USP8,WASHC2A,WASHC2C,ZFYVE16	O15027,Q14677,Q9UJY4,Q9BSU1,O95487,Q5SQN1,Q6ULP2,O00203,Q9UJU6,Q8TEH3,Q5VZ89,Q9Y2H2,Q9Y2I7,Q7L804,Q9Y6Y8,O95486,P53992,O95721,P37840,Q13596,O95219,Q9UNH6,Q9UMZ2,Q15750,Q92609,Q641Q2,O14617,Q5TH69,P38606,Q8WUX9,Q9H4M9,Q9H1H9,Q7Z3U7,Q9UM54,O60749,Q9UNH7,Q9NZ09,Q9Y4E1,Q7Z3T8,Q96NW4,A7KAX9,Q9UQN3,P30622,Q9ULV4,P42566,Q9UJY5,Q9NWZ3,Q12756,O43318,Q8N3F8,P49757,Q6WKZ4,Q96T51,Q6P3W7,O94979,Q99961,Q9Y5X3,Q9Y6Q2,P40818
NaCl_decreased	GO:0007052	mitotic spindle organization	GO:BP	2.71525847961389e-08	0.135338	133	450	18	ARHGEF10,BORA,CENPJ,CEP192,CEP97,CHMP2B,CHMP7,CLASP2,DLGAP5,MAP4,NUDC,NUP62,PCNT,PSRC1,TACC1,TACC2,TACC3,WDR62	Q8TEP8,O15013,Q8IW35,O75122,Q15398,O43379,Q6PGQ7,Q8WUX9,P27816,P37198,Q9Y6A5,Q9HC77,Q9UQN3,Q9Y266,O95613,Q6PGN9,O75410,O95359
NaCl_decreased	GO:0048475	coated membrane	GO:CC	2.78239110818698e-08	0.151515	99	462	15	AFTPH,AP3B1,AP3D1,AP4E1,CLINT1,EPS15,EPS15L1,SEC24A,SEC24B,SEC24C,SEC31A,STON1,SYNJ1,SYNRG,TBC1D5	Q14677,O95487,Q6ULP2,O00203,O95486,P53992,Q9UMZ2,Q92609,O14617,Q9UPM8,Q9UBC2,P42566,O94979,Q9Y6Q2,O43426
NaCl_decreased	GO:0030117	membrane coat	GO:CC	2.78239110818698e-08	0.151515	99	462	15	AFTPH,AP3B1,AP3D1,AP4E1,CLINT1,EPS15,EPS15L1,SEC24A,SEC24B,SEC24C,SEC31A,STON1,SYNJ1,SYNRG,TBC1D5	Q14677,O95487,Q6ULP2,O00203,O95486,P53992,Q9UMZ2,Q92609,O14617,Q9UPM8,Q9UBC2,P42566,O94979,Q9Y6Q2,O43426
NaCl_decreased	GO:0072686	mitotic spindle	GO:CC	2.78239110818698e-08	0.108108	185	462	20	CKAP2,CLASP2,CTTN,DLGAP5,FAM161A,GIT1,HAUS3,HAUS6,HAUS8,IKBKG,IQCB1,MAP4,NUDC,NUP62,RANGAP1,SKA3,SPAG5,TACC3,WDR62,WNK1	Q96R06,O75122,Q15398,Q68CZ6,Q7Z4H7,Q15051,P46060,O43379,Q14247,Q9Y2X7,P27816,P37198,Q9Y6A5,Q8WWK9,Q3B820,Q9BT25,Q9Y6K9,Q9Y266,Q8IX90,Q9H4A3
NaCl_decreased	GO:1902531	regulation of intracellular signal transduction	GO:BP	2.84299473798036e-08	0.0441676	1766	450	78	ABL2,AKAP13,AMOT,ARFGEF3,ARHGAP12,ARHGAP17,ARHGAP29,ARHGAP32,ARHGAP35,ARHGDIA,ARHGEF10,ARHGEF2,ARHGEF5,BCAR3,CBL,CC2D1A,CD2AP,CORO7,DENND1A,DENND4A,DENND4C,DLG5,DVL2,DVL3,FERMT2,FOXO1,GIT1,IGBP1,IKBKG,INPP5F,IRAK4,IRS2,JCAD,KANK2,LIMD1,MAP3K7,MARK3,MAVS,MAZ,MINK1,MIOS,NF2,NUP62,NUP93,PAK2,PBK,PIH1D1,PIK3AP1,PLEKHG1,PLEKHG3,PRKAA2,PSD3,RAF1,RALGAPB,RELA,RICTOR,RPL5,RPS6KA1,RPTOR,SH2B2,SIK3,SIPA1,SIPA1L1,SIPA1L2,SIPA1L3,SPAG9,SRGAP2,SSX2IP,STAMBPL1,STK4,TAB1,TNIK,TPD52L1,TRIP6,URI1,WDR24,WDR59,WNK2	O14641,Q9Y2D8,Q92997,Q13177,Q96S15,P42684,Q68EM7,Q9NRY4,O15013,P57737,Q8TEH3,Q7Z401,Q5VZ89,P78318,Q9Y2H2,Q6ZUJ8,Q04206,Q15418,O60292,Q15750,Q4VCS5,Q5TH69,Q52LW3,Q92974,Q12774,O75815,P22681,Q9Y2X7,Q9Y4H2,Q9P266,Q9UGP4,Q7Z434,Q8N4C8,P37198,Q8N1F7,Q9ULL1,A1L390,P04049,Q86X10,Q6R327,P46777,Q8N122,Q9Y2K2,O60271,Q96FJ0,Q13043,Q9UKE5,Q12802,Q8IWW6,A7KAX9,P52565,Q6P1N0,Q9Y5K6,Q8TDM6,Q96AC1,Q12778,Q9Y6K9,Q9NWZ3,Q63ZY3,O43318,P27448,P56270,Q9NXC5,P35240,Q96KB5,Q9NWS0,P54646,Q9NYI0,O14492,Q96FS4,O43166,Q9P2F8,O75044,Q16890,Q15654,O94763,Q6PJI9,Q9Y3S1
NaCl_decreased	GO:0065009	regulation of molecular function	GO:BP	2.84299473798036e-08	0.0439133	1799	450	79	ABL2,ADD1,AHCYL1,ANKLE2,ARHGAP17,ARHGEF10,ARHGEF2,ARHGEF5,ASAP1,BCAR3,BCAS3,BICD1,CAP1,CAST,CDC37,CEP43,CORO1C,CRTC2,CRTC3,DVL2,DVL3,EDF1,EIF3C,EIF3D,EIF4G1,ERBIN,FERMT2,GAPVD1,GNL3L,HDAC5,HERC5,HSP90AB1,IGBP1,IKBKG,ILRUN,IRS2,JMY,MAP3K7,MARK3,MAVS,MINK1,MRE11,MTRR,NFKBIE,NIBAN2,NOSIP,PAK2,PIH1D1,PLAA,PPP1R12A,PPP1R35,PPP2R5A,PPP6R3,PSRC1,RAB11FIP2,RABGAP1,RAF1,RALGAPB,RANGAP1,RAPGEF6,RASAL2,RELA,RPL5,RPS6KA1,SIPA1L1,SNCA,SNX6,SRGAP2,STAT3,STK4,SUMO1,TAB1,TBC1D15,TCP1,TPD52L1,URI1,WNK1,WNK2,WNK3	O14641,P40763,Q92997,Q13177,P42684,Q86XL3,Q68EM7,O15013,Q9H6U6,Q16543,O60869,P78318,P49959,Q9UBK8,Q9Y263,Q7L804,P46060,Q04206,Q15418,P37840,Q15750,Q9BYP7,O43865,Q92974,Q12774,Q9ULH1,O75815,Q6UUV7,Q99613,Q04637,Q96RT1,Q9NVN8,Q9Y4H2,Q7Z434,Q8N4C8,Q96TA1,O14974,Q5H9R7,P04049,Q86X10,Q8TEU7,Q9UJF2,P46777,Q9UNH7,Q13043,Q8TC07,P35611,Q96G01,Q01518,P20810,O95684,Q9ULV4,Q53ET0,O15371,Q96AC1,Q14C86,Q9UQL6,Q9UII4,P08238,Q9Y6K9,Q9H6K1,Q8N9B5,O43318,P27448,O00221,Q9Y314,Q9NWS0,Q8TAP8,Q15172,Q6PGN9,Q9Y3P9,O43166,O75044,P63165,P17987,Q16890,O94763,Q9H4A3,Q9Y3S1
NaCl_decreased	GO:0031175	neuron projection development	GO:BP	3.3113188548719e-08	0.0532544	1014	450	54	ABL2,ANKRD27,APBB1,APBB2,ARHGAP32,ARHGAP35,ASAP1,BAIAP2,CAMSAP1,CAMSAP3,CLASP2,CTNNA1,CTTN,DBNL,DLG5,DPYSL3,DVL1,DVL2,DVL3,EEF2K,EHD1,ENAH,EPB41L3,FKBP4,IGF2BP1,INPP5F,IST1,KIF13B,KIF1A,KIF5B,MAP1A,MAP4,MICALL1,MINK1,NIBAN2,NUMB,NUMBL,PAK2,PALLD,PARD3,PDLIM5,PLAA,PPP1R9A,RAPH1,SEC24B,SIPA1L1,SPAG9,SPART,SRGAP2,STRN,TNIK,TWF2,VCL,VIM	O14641,Q92997,Q13177,O95487,Q8N0X7,P42684,Q9NRY4,O75122,Q9UJU6,Q14195,O14640,Q9Y2H2,P53990,Q8WX93,Q8TEW0,Q96HC4,Q9Y263,Q70E73,P18206,Q9ULH1,Q9UQB8,Q9P1Y5,Q14247,O00418,Q9H4M9,Q8N8S7,Q9NZI8,Q9NQT8,P33176,P78559,P27816,Q8N4C8,Q96TA1,O60271,O43815,Q9UKE5,P08670,Q96NW4,O00213,Q92870,A7KAX9,Q5T5Y3,P35221,Q8TDM6,Q9Y2J2,Q02790,Q12756,Q8N3F8,P49757,Q9Y6R0,Q9ULJ8,O43166,O75044,Q6IBS0
NaCl_decreased	GO:0032989	cellular anatomical entity morphogenesis	GO:BP	3.40208733732934e-08	0.0585987	785	450	46	AKAP13,ANKRD27,APBB1,APBB2,ARHGAP32,ARHGAP35,BAIAP2,CLASP2,CORO1C,CTTN,DBNL,DVL1,DVL2,DVL3,EEF2K,ENAH,EPB41L3,IGF2BP1,IST1,KIF13B,KIF1A,KIF5B,MAP1A,MINK1,MIOS,NIBAN2,NUMB,NUMBL,PAK2,PALLD,PARD3,PDLIM5,PHLDB1,PIKFYVE,PLAA,RAPH1,SIPA1L1,SNX1,SNX2,SPAG9,SPART,SRGAP2,TMOD3,TNIK,TWF2,VCL	O14641,Q92997,Q13177,Q8N0X7,Q9NRY4,O75122,Q9UJU6,O14640,P53990,Q8WX93,Q8TEW0,Q96HC4,Q9Y2I7,Q9Y263,Q70E73,Q13596,Q9NYL9,P18206,Q9UQB8,Q14247,O00418,Q8N8S7,Q9NZI8,Q9NQT8,P33176,P78559,Q8N4C8,Q96TA1,O60749,O60271,Q9UKE5,Q12802,Q96NW4,O00213,Q92870,A7KAX9,Q9ULV4,Q9Y2J2,Q12756,Q9NXC5,P49757,Q9Y6R0,Q86UU1,O43166,O75044,Q6IBS0
NaCl_decreased	GO:0048666	neuron development	GO:BP	3.54292508579838e-08	0.050557	1167	450	59	ABL2,ANKRD27,ANKS1A,APBB1,APBB2,ARHGAP32,ARHGAP35,ASAP1,BAIAP2,CAMSAP1,CAMSAP3,CLASP2,CTNNA1,CTTN,DBNL,DLG5,DPYSL3,DVL1,DVL2,DVL3,EEF2K,EHD1,ENAH,EPB41L3,FKBP4,GIT1,IGF2BP1,INPP5F,IST1,KIF13B,KIF1A,KIF5B,MAP1A,MAP4,MICALL1,MINK1,NIBAN2,NUMB,NUMBL,PAK2,PALLD,PARD3,PDLIM5,PLAA,PPP1R9A,RAPH1,RPGRIP1L,SCYL2,SEC24B,SIPA1L1,SPAG9,SPART,SRGAP2,STRN,TNIK,TWF2,VCL,VIM,WNK1	O14641,Q92997,Q13177,O95487,Q8N0X7,P42684,Q92625,Q9NRY4,O75122,Q9UJU6,Q14195,O14640,Q9Y2H2,P53990,Q8WX93,Q8TEW0,Q96HC4,Q9Y263,Q70E73,P18206,Q9ULH1,Q9UQB8,Q9P1Y5,Q14247,O00418,Q9H4M9,Q8N8S7,Q9Y2X7,Q9NZI8,Q9NQT8,P33176,P78559,P27816,Q8N4C8,Q96TA1,O60271,O43815,Q9UKE5,P08670,Q96NW4,O00213,Q92870,A7KAX9,Q5T5Y3,P35221,Q8TDM6,Q9Y2J2,Q02790,Q12756,Q8N3F8,P49757,Q9Y6R0,Q9ULJ8,Q68CZ1,Q6P3W7,O43166,O75044,Q6IBS0,Q9H4A3
NaCl_decreased	GO:0034330	cell junction organization	GO:BP	3.58069456737771e-08	0.0592885	759	450	45	ADD1,AFDN,AMOT,APBB2,ASAP1,BAIAP2,CAMSAP3,CAST,CD2AP,CHMP2B,CLASP2,CORO1C,CTNNA1,CTNND1,CTTN,DBNL,DLG5,DSG2,DVL1,EEF2K,EIF4G1,EPB41L3,FERMT2,GPHN,KIF1A,MPDZ,NF2,NUMB,NUMBL,PAK2,PARD3,PDLIM5,PDZRN3,PEAK1,SIPA1L1,SNCA,SORBS1,SRGAP2,STON1,STRN,TANC1,TJP1,TJP2,TRIP6,VCL	Q13177,O75122,Q9UJU6,O14640,Q9NQX3,Q8TEW0,Q96HC4,P37840,P18206,Q4VCS5,Q9ULH1,Q9UQB8,Q9P1Y5,O60716,Q14247,O00418,Q04637,Q9UPQ7,O43815,P35611,P55196,Q92870,P20810,Q9Y5K6,Q9UQN3,Q9ULV4,P35221,Q8TDM6,Q14126,Q9Y2J2,Q96AC1,Q12756,O75970,P35240,P49757,Q9Y6R0,Q9H792,O43166,Q9BX66,O75044,Q9Y6Q2,Q9C0D5,Q07157,Q9UDY2,Q15654
NaCl_decreased	GO:0022411	cellular component disassembly	GO:BP	3.95174206517508e-08	0.0688337	523	450	36	ADD1,ARHGEF2,ATG2A,ATG2B,ATG3,CARMIL1,CDC37,CHMP2B,CHMP7,CKAP2,CLASP2,CRACD,CTTN,EEF2K,ETF1,FKBP8,GSPT2,IST1,KIF2C,KIF5B,LIMA1,MAP1A,MAP4,NCKAP5L,PEX5,PRKAA2,SH3GL1,SNAP29,SNX7,STON1,SVIL,SYNJ1,TMOD3,TWF2,WASHC2C,WNK1	Q9HCH0,Q2TAZ0,Q96BY7,Q16543,O75122,P53990,Q9UHB6,O95721,Q9UNH6,Q9NYL9,Q92974,Q5VZK9,Q8WUX9,Q14247,O00418,P62495,P33176,P78559,P27816,Q9Y4E1,P35611,Q9NT62,Q9UQN3,Q8WWK9,Q6ZU35,Q14318,Q8IYD1,Q99661,P50542,P54646,Q99961,Q9Y6Q2,O95425,O43426,Q6IBS0,Q9H4A3
NaCl_decreased	GO:0005096	GTPase activator activity	GO:MF	3.95286071571321e-08	0.095941	271	462	26	AGAP1,AGAP3,ANKRD27,ARHGAP12,ARHGAP17,ARHGAP29,ARHGAP32,ARHGAP35,ARHGDIA,ASAP1,EIF5,GAPVD1,GIT1,RABGAP1,RALGAPB,RANBP2,RANGAP1,RASAL2,SIPA1,SIPA1L1,SIPA1L2,SIPA1L3,SRGAP2,TBC1D15,TBC1D22B,TBC1D5	Q68EM7,Q9NRY4,P46060,O60292,Q92609,Q52LW3,Q9ULH1,P55010,Q9Y2X7,Q86X10,P49792,Q9UJF2,Q8TC07,Q9UPQ3,Q96P47,Q96NW4,Q8IWW6,A7KAX9,P52565,Q14C86,Q9Y3P9,Q96FS4,O43166,Q9P2F8,O75044,Q9NU19
NaCl_decreased	GO:0007098	centrosome cycle	GO:BP	4.58903379724082e-08	0.130435	138	450	18	ALMS1,ARHGEF10,CCP110,CENPJ,CEP131,CEP152,CEP192,CEP72,CHMP2B,HAUS3,HAUS6,HAUS8,NUP62,PCM1,PPP1R12A,PPP1R35,SSX2IP,WDR62	Q8TCU4,Q8TEP8,Q9Y2D8,O15013,O43303,Q68CZ6,Q7Z4H7,O43379,P37198,Q15154,O14974,Q9HC77,Q9UPN4,O94986,Q9P209,Q9UQN3,Q9BT25,Q8TAP8
NaCl_decreased	GO:0043296	apical junction complex	GO:CC	5.01165028729856e-08	0.116883	154	462	18	AMOT,ARHGAP17,ARHGEF2,CAMSAP3,CCDC85C,CTNNA1,CTNND1,MAGI1,MPDZ,PARD3,RPGRIP1L,SHROOM3,SORBS1,STRN,TJP1,TJP2,VCL,WNK3	Q68EM7,Q8TEW0,P18206,Q9BYP7,Q4VCS5,Q92974,Q9P1Y5,A6NKD9,O60716,Q8TF72,O43815,P35221,Q96QZ7,O75970,Q68CZ1,Q9BX66,Q07157,Q9UDY2
NaCl_decreased	GO:0098984	neuron to neuron synapse	GO:CC	5.10923556946928e-08	0.0765027	366	462	28	ADD1,ARHGAP32,BAIAP2,CHMP2B,CTNND1,DBNL,DLG5,DVL1,EEF2K,FXR1,FXR2,GIT1,GPHN,MINK1,MPDZ,PAK2,PDLIM5,PLEKHA5,PPP1R9A,PSD3,RTN1,SIPA1L1,SNAP47,SRGAP2,STRN,TANC1,TNIK,USP8	P51116,Q13177,Q5SQN1,Q9UJU6,O14640,Q9NQX3,Q96HC4,Q9HAU0,Q9UQB8,O60716,O00418,Q9Y2X7,Q8N4C8,O43815,Q9UKE5,P35611,A7KAX9,Q9UQN3,Q8TDM6,P51114,O75970,Q9ULJ8,Q9NYI0,Q16799,O43166,O75044,Q9C0D5,P40818
NaCl_decreased	GO:0034504	protein localization to nucleus	GO:BP	5.18681648577976e-08	0.0857143	315	450	27	BYSL,CCT6A,CCT8,CD2AP,CTNNA1,DVL1,FERMT2,ILRUN,MARK3,MAVS,NF2,NUP107,NUP133,NUP214,NUP62,NUP88,NUP93,PIKFYVE,RANBP2,RANGAP1,RASSF5,RBM22,STAT3,STK4,SUMO1,TCP1,YAP1	P40763,P40227,Q9NW64,O14640,Q9Y2I7,P46060,Q7Z434,P57740,P37198,Q99567,Q8N1F7,P49792,Q8WWW0,Q13043,Q13895,P50990,Q9Y5K6,P35221,Q96AC1,Q9H6K1,P27448,P35240,Q8WUM0,P35658,P63165,P17987,P46937
NaCl_decreased	GO:0008017	microtubule binding	GO:MF	6.40836958960432e-08	0.0935252	278	462	26	ALMS1,ARHGEF2,CAMSAP1,CAMSAP3,CLASP2,CLIP1,DLGAP5,FAM161A,HAUS6,HAUS8,HOOK1,JMY,KIF13A,KIF13B,KIF1A,KIF2C,KIF5B,MAP1A,MAP4,MAP7D3,MTUS1,PSRC1,SKA3,SPAG5,TBCB,TUBGCP3	Q8TCU4,Q96R06,Q9ULD2,O75122,Q15398,Q7Z4H7,Q8IWC1,Q96CW5,Q92974,Q9P1Y5,Q9UJC3,Q9H1H9,Q9NQT8,P33176,P78559,P27816,Q5T5Y3,P30622,Q3B820,Q9BT25,Q8N9B5,Q12756,Q99661,Q6PGN9,Q8IX90,Q99426
NaCl_decreased	GO:0030424	axon	GO:CC	6.47142380028208e-08	0.0594512	656	462	39	AAK1,AP3B1,AP3D1,APBB1,APBB2,BCAR1,CBL,CD2AP,CLASP2,CTNND1,CTTN,DPYSL3,DTNA,DVL1,EPB41L3,FKBP15,FKBP4,FXR1,FXR2,GIT1,HSP90AB1,IGF2BP1,INPP5F,KIF13B,KIF1A,KIF5B,MAP1A,MAP4,MAP7,MINK1,PALLD,PARD3,PRKAA2,RANGAP1,SNCA,SYNJ1,TANC1,TWF2,VIM	P51116,Q2M2I8,O00203,P56945,O75122,Q14195,Q9Y4J8,O14640,Q9Y2H2,Q14244,Q8WX93,Q8TEW0,P46060,P37840,O14617,P22681,O60716,Q14247,Q9Y2X7,Q9NZI8,Q9NQT8,P33176,P78559,P27816,Q8N4C8,P08670,O00213,Q92870,Q9Y5K6,Q9Y2J2,Q5T1M5,Q02790,P51114,P08238,Q12756,P54646,O43426,Q9C0D5,Q6IBS0
NaCl_decreased	GO:0016020	membrane	GO:CC	7.87163724108087e-08	0.0270681	9864	462	267	AAK1,ABCF2,ABCF3,ADD1,AFDN,AFTPH,AHCYL1,AKAP10,AKAP11,AKAP13,AKAP2,AMOT,ANKLE2,ANKRD27,AP3B1,AP3D1,AP4E1,APBB1,APBB2,ARFGEF3,ARHGAP12,ARHGAP17,ARHGAP32,ARHGAP35,ARHGDIA,ARHGEF2,ARHGEF5,ASAP1,ASPSCR1,ATG2A,ATG2B,ATP6V1A,BAIAP2,BCAR1,BCAR3,BICD1,BICD2,BORCS6,BYSL,CALD1,CAP1,CARMIL1,CASK,CAST,CBL,CC2D1A,CD2AP,CEP131,CEP170,CEP95,CHMP2B,CHMP7,CIP2A,CLASP2,CLINT1,CLIP1,COG1,CORO1C,CORO7,CTNNA1,CTNND1,CTTN,DBNL,DDX20,DENND1A,DENND4C,DLG5,DRG2,DSG2,DTNA,DVL1,DVL2,DYNC1LI2,EHD1,EIF3D,EIF4G1,EIF5,ELP6,ENAH,ENTR1,EPB41L3,EPS15,EPS15L1,ERBIN,ERCC6L,FAM83B,FASN,FERMT2,FHOD1,FKBP15,FKBP8,FNBP1,FNBP1L,FOXO3,FXR1,FXR2,GAPVD1,GEMIN5,GGA1,GGA2,GIT1,GNL3L,GPHN,HMMR,HNRNPA1,HNRNPM,HOOK1,HSP90AB1,INPP5F,IRAK4,IRS2,IRS4,ITPRID2,JCAD,JMY,KIF13A,KIF1A,KIF2C,KIF5B,KLC2,LBR,LIMA1,LIMD1,LMO7,LPP,LSG1,MAGI1,MAP3K7,MAP4,MAP7,MAP7D3,MARK3,MARS1,MAVS,MCC,MICALL1,MIOS,MLXIP,MMS19,MON2,MPDZ,MPHOSPH9,MPP1,MSTO1,MTMR6,MTUS1,MYH9,MYO6,NCAPG,NF2,NIBAN2,NMT1,NOSIP,NRBF2,NUDC,NUMB,NUP107,NUP133,NUP62,NUP93,PAICS,PAK2,PALLD,PARD3,PARVA,PCM1,PCNT,PDLIM5,PEX5,PFKM,PHAF1,PHLDB1,PI4KB,PIK3AP1,PIKFYVE,PLEKHA5,POLR2B,PPP1R12A,PPP1R13B,PPP2R5A,PPP6R3,PSD3,PXN,RAB11FIP1,RAB11FIP2,RAF1,RANBP2,RANGAP1,RAPGEF6,RAPH1,REPS1,RPGRIP1L,RPL10,RPL5,RPL9,RPTOR,RTN1,RUFY1,SCYL2,SEC16A,SEC23IP,SEC24A,SEC24B,SEC24C,SEC31A,SEPTIN7,SESTD1,SH2B2,SH3D19,SH3GL1,SHROOM3,SIPA1,SIPA1L1,SIPA1L3,SNAP29,SNAP47,SNCA,SNX1,SNX2,SNX4,SNX5,SNX6,SNX7,SORBS1,SPAG9,SPART,SRGAP2,STAMBPL1,STAT2,STAT3,STK26,STON1,STRN,STRN3,STRN4,SUMO1,SVIL,SYNJ1,SYNRG,TAB1,TACC1,TACC2,TBC1D5,TES,TFCP2,TJP1,TJP2,TNIK,TRIP6,TTC1,TUBGCP3,TXLNA,TXLNG,UBAP1,USP8,VCL,VEZT,VIM,WASHC2A,WASHC2C,WDR24,WDR59,WNK1,WNK2,YAP1,ZFYVE16,ZYX	O14641,O15027,P40763,Q14677,P51116,Q9UJY4,Q93052,Q96T76,Q9ULD2,Q13177,Q9BSU1,Q96KQ4,O95487,Q5SQN1,Q8N0X7,Q96S15,Q2M2I8,Q9UG63,Q6ULP2,Q9Y2D5,Q86XL3,O00203,Q68EM7,Q9NRY4,Q2TAZ0,Q96BY7,P56945,Q05682,Q5SW79,O75122,P57737,Q9UJU6,Q8TEH3,Q5VZ89,Q9Y4J8,O14640,P49327,Q9NQX3,O75330,Q9Y2H2,O14654,Q9UHB6,Q14244,Q8IWC1,Q9BUK6,Q9BPX3,Q8WX93,Q8TEW0,Q96HC4,Q6ZUJ8,Q9Y2I7,Q9HAU0,Q7L804,P46060,Q70E73,Q96D71,Q9Y6Y8,O95486,P53992,O60292,O95721,P37840,Q13596,O95219,Q9UNH6,Q13033,Q9NRL3,Q9UMZ2,Q15750,Q92609,Q96CW5,Q9NUQ3,P18206,Q641Q2,Q15942,Q9NUQ8,O43865,Q4VCS5,O14617,Q9UPM8,Q5TH69,Q92974,Q12774,Q9ULH1,P38606,Q9UQB8,O75815,Q8TD16,Q5VZK9,O14936,P22681,Q8WUX9,O60716,Q14247,Q9H4M9,Q04637,P55010,Q8N8S7,Q96C92,Q9UBC2,Q96RT1,Q2NKX8,Q5T0W9,Q9Y613,Q5T0N5,O43524,Q9Y2X7,Q9NVN8,Q9UJC3,Q9Y4H2,Q9P266,Q9H1H9,P33176,Q14739,Q9UGP4,P27816,Q7Z434,P23508,Q9HAP2,Q7Z3U7,Q99550,Q9UM54,Q96TA1,P30419,P57740,P37198,Q8N1F7,P22234,Q9NVD7,Q15154,P08237,Q9UBF8,O14974,Q5H9R7,P04049,P49792,Q8TEU7,P27635,P46777,P32969,Q8N122,Q16181,Q5HYK7,Q8TF72,O60749,Q9UNH7,O60271,Q96FJ0,O43815,Q9UKE5,P40222,Q9NZ09,P08670,Q9Y4E1,Q7Z3T8,P35611,P55196,O43572,Q9UKA4,Q12802,Q96NW4,O00213,Q92870,Q8IWW6,A7KAX9,P52565,Q9BZE9,Q96G01,Q96GS4,Q13895,Q01518,P20810,Q6P1N0,Q9Y5K6,Q9UPN4,Q96GE4,Q9UQN3,Q8TCG1,P30622,Q8WTW3,Q9ULV4,P35221,Q9UHI6,Q8TDM6,P55039,Q14126,O43237,O15371,Q0PNE2,Q9Y2J2,P42566,Q96AC1,Q5T1M5,Q14318,Q96RU3,P51114,Q14C86,Q8TEQ6,Q9UJY5,P09651,P52272,P08238,Q9NWZ3,P28290,Q8N9B5,Q12756,Q99661,Q9H0B6,Q8WWI1,Q9H089,Q96QZ7,O43318,P27448,P56192,Q8N3F8,Q9NXC5,O75970,Q00013,Q9Y217,P35579,P35240,Q9Y314,Q96F24,Q9Y266,P49757,Q8WUM0,O95613,P50542,Q86UU1,P30876,Q15172,Q9NYI0,P49023,Q6WKZ4,Q68CZ1,Q16799,Q96T51,Q6P3W7,O94979,Q86VW0,O14492,Q99961,Q96FS4,O43166,Q9Y5X3,Q9BX66,O75044,P52630,Q9P289,Q9Y6Q2,P63165,O95425,O43426,O75410,O95359,Q9UGI8,Q12800,Q07157,Q9UDY2,Q15654,Q99614,P40818,Q9HBM0,Q6PJI9,Q9H4A3,Q9Y3S1,P46937
NaCl_decreased	GO:0120039	plasma membrane bounded cell projection morphogenesis	GO:BP	8.582909716201e-08	0.0611028	671	450	41	ANKRD27,APBB1,APBB2,ARHGAP32,ARHGAP35,BAIAP2,CLASP2,CORO1C,CTTN,DBNL,DVL1,DVL2,DVL3,EEF2K,ENAH,EPB41L3,IGF2BP1,IST1,KIF13B,KIF1A,KIF5B,MAP1A,MINK1,NIBAN2,NUMB,NUMBL,PAK2,PALLD,PARD3,PDLIM5,PLAA,RAPH1,SIPA1L1,SNX1,SNX2,SPAG9,SPART,SRGAP2,TNIK,TWF2,VCL	O14641,Q92997,Q13177,Q8N0X7,Q9NRY4,O75122,Q9UJU6,O14640,P53990,Q8WX93,Q8TEW0,Q96HC4,Q9Y263,Q70E73,Q13596,P18206,Q9UQB8,Q14247,O00418,Q8N8S7,Q9NZI8,Q9NQT8,P33176,P78559,Q8N4C8,Q96TA1,O60749,O60271,Q9UKE5,Q96NW4,O00213,Q92870,A7KAX9,Q9ULV4,Q9Y2J2,Q12756,P49757,Q9Y6R0,O43166,O75044,Q6IBS0
NaCl_decreased	GO:0048858	cell projection morphogenesis	GO:BP	1.0543115906126e-07	0.0606509	676	450	41	ANKRD27,APBB1,APBB2,ARHGAP32,ARHGAP35,BAIAP2,CLASP2,CORO1C,CTTN,DBNL,DVL1,DVL2,DVL3,EEF2K,ENAH,EPB41L3,IGF2BP1,IST1,KIF13B,KIF1A,KIF5B,MAP1A,MINK1,NIBAN2,NUMB,NUMBL,PAK2,PALLD,PARD3,PDLIM5,PLAA,RAPH1,SIPA1L1,SNX1,SNX2,SPAG9,SPART,SRGAP2,TNIK,TWF2,VCL	O14641,Q92997,Q13177,Q8N0X7,Q9NRY4,O75122,Q9UJU6,O14640,P53990,Q8WX93,Q8TEW0,Q96HC4,Q9Y263,Q70E73,Q13596,P18206,Q9UQB8,Q14247,O00418,Q8N8S7,Q9NZI8,Q9NQT8,P33176,P78559,Q8N4C8,Q96TA1,O60749,O60271,Q9UKE5,Q96NW4,O00213,Q92870,A7KAX9,Q9ULV4,Q9Y2J2,Q12756,P49757,Q9Y6R0,O43166,O75044,Q6IBS0
NaCl_decreased	GO:0007399	nervous system development	GO:BP	1.29723862440091e-07	0.0387199	2531	450	98	ABL2,ALDH1A2,ANKLE2,ANKRD27,ANKS1A,APBB1,APBB2,ARHGAP32,ARHGAP35,ARHGEF10,ARHGEF2,ASAP1,BAIAP2,CAMSAP1,CAMSAP3,CCDC85C,CLASP2,CORO1C,CTNNA1,CTTN,DBNL,DLG5,DPYSL3,DVL1,DVL2,DVL3,EEF2K,EHD1,EIF4G1,ENAH,EPB41L3,ESS2,FKBP4,FKBP8,FOXO3,FXR1,FXR2,GIT1,HDAC5,IGF2BP1,INPP5F,IRS2,IST1,KIF13B,KIF1A,KIF5B,MAP1A,MAP4,MICALL1,MINK1,MIOS,MYO6,NARS1,NF2,NIBAN2,NUMB,NUMBL,NUP133,PAK2,PALLD,PARD3,PCM1,PDLIM5,PEX5,PIKFYVE,PLAA,PPP1R9A,PRUNE1,RAF1,RAPH1,RELA,RPGRIP1L,RTN1,SCYL2,SEC16A,SEC24B,SH2B2,SH3GL1,SIPA1L1,SNCA,SPAG9,SPART,SRGAP2,STAT3,STK4,STRN,TACC1,TACC2,TACC3,TBCB,TNIK,TRAPPC9,TWF2,VCL,VIM,WDR62,WNK1,YAP1	O14641,O15027,P40763,Q92997,P51116,Q13177,O95487,Q8N0X7,P42684,O94788,Q86XL3,Q92625,Q9NRY4,O15013,O75122,Q9UJU6,Q14195,O14640,Q9Y2H2,P53990,Q8WX93,Q8TEW0,Q96HC4,Q9Y2I7,Q9Y263,Q70E73,Q04206,P37840,Q96Q05,P18206,O43379,Q92974,Q9ULH1,Q9UQB8,Q9P1Y5,A6NKD9,Q14247,O00418,Q9H4M9,Q04637,Q8N8S7,Q96DF8,O43524,Q9Y2X7,Q9NZI8,Q9Y4H2,Q9NQT8,P33176,P78559,P27816,Q8N4C8,Q9UM54,O43776,Q96TA1,Q15154,P04049,O60271,Q13043,O43815,Q9Y6A5,Q9UKE5,P08670,Q96NW4,O00213,Q92870,A7KAX9,Q5T5Y3,Q9ULV4,P35221,Q8TDM6,Q9Y2J2,Q02790,Q14318,P51114,Q9UQL6,Q12756,Q8N3F8,Q9NXC5,P35240,P49757,Q9Y6R0,Q8WUM0,P50542,Q9ULJ8,Q86TP1,Q68CZ1,Q16799,Q6P3W7,O14492,Q99961,O43166,O75044,O75410,O95359,Q99426,Q6IBS0,Q9H4A3,P46937
NaCl_decreased	GO:0033365	protein localization to organelle	GO:BP	1.48256219073773e-07	0.0489865	1184	450	58	AKAP11,AP3B1,AP3D1,ASAP1,BICD1,BICD2,BUB1B,BYSL,CBL,CCT6A,CCT8,CD2AP,CEP131,CEP192,CEP72,CHMP7,CTNNA1,DVL1,EHD1,ENTR1,FERMT2,FKBP8,GGA1,GNL3L,ILRUN,MAP1A,MARK3,MAVS,MICALL1,NF2,NUDCD3,NUP107,NUP133,NUP214,NUP62,NUP88,NUP93,PCM1,PEX5,PIKFYVE,PRKAA2,RANBP2,RANGAP1,RASSF5,RBM22,SEC16A,SPAG5,STAT3,STK4,SUMO1,TCP1,UBAP1,VCPIP1,WASHC2A,WASHC2C,WNK1,YAP1,ZFYVE16	Q8TEP8,O15027,Q96R06,P40763,P40227,Q9NW64,O00203,O60566,O14640,Q9Y2I7,P46060,Q641Q2,O14617,Q9ULH1,Q8TD16,P22681,Q8WUX9,Q9H4M9,Q96C92,Q9NVN8,P78559,Q7Z434,P57740,P37198,Q99567,Q8N1F7,Q15154,P49792,Q8WWW0,Q13043,Q9NZ09,Q96JH7,Q9Y4E1,Q7Z3T8,Q9UKA4,Q96G01,Q13895,P50990,Q9Y5K6,Q9UPN4,Q9P209,P35221,Q96AC1,Q14318,Q9UJY5,Q9H6K1,P27448,Q8N3F8,P35240,Q8IVD9,Q8WUM0,P35658,P50542,P54646,P63165,P17987,Q9H4A3,P46937
NaCl_decreased	GO:0010008	endosome membrane	GO:CC	1.51763669296174e-07	0.0617284	567	462	35	AP3D1,ARHGAP32,ATP6V1A,CHMP2B,CHMP7,CORO1C,EHD1,EPS15,GGA1,GGA2,INPP5F,IRAK4,KIF13A,MAP3K7,MICALL1,MON2,NUMB,PIKFYVE,RAB11FIP2,RUFY1,SCYL2,SH3GL1,SNX1,SNX2,SNX4,SNX5,SNX6,SNX7,TAB1,TBC1D5,UBAP1,USP8,WASHC2A,WASHC2C,ZFYVE16	Q9UJY4,Q9Y2H2,Q9Y2I7,Q7L804,Q13596,O95219,Q9UNH6,Q15750,Q92609,Q641Q2,O14617,P38606,Q8WUX9,Q9H4M9,Q9H1H9,Q7Z3U7,O60749,Q9UNH7,Q9NZ09,Q9Y4E1,Q7Z3T8,A7KAX9,Q9UQN3,Q9ULV4,P42566,Q9UJY5,Q9NWZ3,O43318,Q8N3F8,P49757,Q96T51,Q6P3W7,Q99961,Q9Y5X3,P40818
NaCl_decreased	GO:0030425	dendrite	GO:CC	1.51763669296174e-07	0.0594855	622	462	37	ARHGAP32,ASAP1,BAIAP2,CD2AP,CTNND1,CTTN,DBNL,DENND1A,DVL1,EEF2K,FXR1,FXR2,GPHN,HSP90AB1,IGF2BP1,INPP5F,KIF1A,KIF5B,MAP1A,MARK3,MINK1,MPDZ,PHAF1,PPP1R9A,PRKAA2,RANGAP1,RPTOR,RTN1,SIPA1L1,SNAP47,SRGAP2,STRN,STRN3,STRN4,TANC1,URI1,USP8	P51116,Q9BSU1,Q5SQN1,Q9UJU6,Q8TEH3,O14640,Q9NQX3,Q9Y2H2,P46060,Q13033,Q9NRL3,Q9ULH1,Q9UQB8,O60716,Q14247,O00418,Q9NZI8,P33176,P78559,Q8N4C8,Q8N122,O43815,A7KAX9,Q9Y5K6,P51114,P08238,Q12756,P27448,O75970,Q9ULJ8,P54646,Q16799,O43166,O75044,Q9C0D5,O94763,P40818
NaCl_decreased	GO:0005643	nuclear pore	GO:CC	1.59635404473565e-07	0.14433	97	462	14	BICD2,CHMP2B,CHMP7,NUP107,NUP133,NUP214,NUP43,NUP62,NUP88,NUP93,NXF1,RANBP2,RANGAP1,SUMO1	P46060,Q8TD16,Q8WUX9,P57740,P37198,Q99567,Q8N1F7,Q9UBU9,P49792,Q9UQN3,Q8WUM0,P35658,Q8NFH3,P63165
NaCl_decreased	GO:0097447	dendritic tree	GO:CC	1.59635404473565e-07	0.0592949	624	462	37	ARHGAP32,ASAP1,BAIAP2,CD2AP,CTNND1,CTTN,DBNL,DENND1A,DVL1,EEF2K,FXR1,FXR2,GPHN,HSP90AB1,IGF2BP1,INPP5F,KIF1A,KIF5B,MAP1A,MARK3,MINK1,MPDZ,PHAF1,PPP1R9A,PRKAA2,RANGAP1,RPTOR,RTN1,SIPA1L1,SNAP47,SRGAP2,STRN,STRN3,STRN4,TANC1,URI1,USP8	P51116,Q9BSU1,Q5SQN1,Q9UJU6,Q8TEH3,O14640,Q9NQX3,Q9Y2H2,P46060,Q13033,Q9NRL3,Q9ULH1,Q9UQB8,O60716,Q14247,O00418,Q9NZI8,P33176,P78559,Q8N4C8,Q8N122,O43815,A7KAX9,Q9Y5K6,P51114,P08238,Q12756,P27448,O75970,Q9ULJ8,P54646,Q16799,O43166,O75044,Q9C0D5,O94763,P40818
NaCl_decreased	GO:0051261	protein depolymerization	GO:BP	1.84712164602268e-07	0.136752	117	450	16	ADD1,ARHGEF2,CARMIL1,CKAP2,CLASP2,CRACD,KIF2C,LIMA1,MAP1A,NCKAP5L,SH3GL1,SVIL,SYNJ1,TMOD3,TWF2,WASHC2C	Q9HCH0,O75122,Q9UHB6,Q9NYL9,Q92974,Q5VZK9,P78559,Q9Y4E1,P35611,Q8WWK9,Q6ZU35,Q99661,Q99961,O95425,O43426,Q6IBS0
NaCl_decreased	GO:0031344	regulation of cell projection organization	GO:BP	2.20965668389912e-07	0.05997	667	450	40	ABL2,ANKRD27,APBB1,ARHGAP32,ARHGAP35,ATG3,BAIAP2,CARMIL1,CCP110,CENPJ,CEP97,CORO1C,DPYSL3,DVL1,DVL2,DVL3,EEF2K,EHD1,ENTR1,FKBP4,FNBP1L,FXR1,FXR2,INPP5F,IST1,KIF13B,KIF1A,MAP4,MPHOSPH9,PAK2,PDLIM5,PPP1R35,SEPTIN7,SEPTIN9,SIPA1L1,SPART,TNIK,TWF2,VIM,YAP1	O14641,Q92997,P51116,Q13177,Q8N0X7,P42684,Q9NRY4,O43303,Q8IW35,Q14195,O14640,Q9Y2H2,P53990,Q96HC4,Q9UQB8,Q5VZK9,O00418,Q9H4M9,Q96C92,Q5T0N5,Q9NQT8,P27816,Q99550,Q16181,Q9UKE5,P08670,Q96NW4,O00213,A7KAX9,Q9NT62,Q9HC77,Q9ULV4,Q02790,P51114,Q12756,Q8TAP8,Q9UHD8,O43166,Q6IBS0,P46937
NaCl_decreased	GO:0060271	cilium assembly	GO:BP	2.41249577945724e-07	0.0751295	386	450	29	ABLIM1,ARHGAP35,ARMC9,ASAP1,ATG3,CCP110,CENPJ,CEP131,CEP164,CEP97,EHD1,ENTR1,FAM161A,FNBP1L,IQCB1,KIAA0586,MAP4,MPHOSPH9,NUDCD3,PARVA,PCM1,PCNT,PPP1R35,RPGRIP1L,SEPTIN7,SEPTIN9,SNAP29,SSX2IP,YAP1	Q9Y2D8,O14639,Q9NRY4,O43303,Q8IW35,Q15051,O95721,Q7Z3E5,Q9ULH1,Q9H4M9,Q96C92,Q5T0N5,Q9BVV6,P27816,Q99550,Q9NVD7,Q15154,Q16181,Q9NT62,Q9HC77,Q9UPN4,Q9UPV0,Q3B820,Q8IVD9,O95613,Q8TAP8,Q68CZ1,Q9UHD8,P46937
NaCl_decreased	GO:0019900	kinase binding	GO:MF	2.87201539954513e-07	0.0582278	790	462	46	BCAR1,BCAR3,BICD1,BORA,CBL,CDC37,CENPJ,CEP152,CEP192,CEP43,CLASP2,CTNND1,DVL1,DVL2,FAM83B,FAM83G,FERMT2,FOXO3,HDAC5,HNRNPA0,HSP90AB1,IRAK4,IRS2,KIF13B,MAP3K7,MAVS,NFATC1,PAK2,PDLIM5,PFKM,PIH1D1,PPP1R12A,PPP2R5A,PTPN14,RAB11FIP2,RELA,RICTOR,RPTOR,SH2B2,SPAG9,STAT3,TAB1,TJP2,TRIP6,TWF2,WNK1	O14641,Q8TEP8,P40763,Q13177,P56945,Q16543,O75122,O14640,Q96HC4,Q7L804,Q04206,Q15750,O75815,Q6PGQ7,P22681,O60716,Q5T0W9,O43524,Q13151,Q9Y4H2,Q9NQT8,Q7Z434,O95644,P08237,O14974,Q15678,Q6R327,Q8N122,O60271,Q96G01,Q9HC77,O94986,O95684,A6ND36,Q96AC1,Q9UQL6,P08238,Q9NWZ3,O43318,Q9NWS0,Q15172,O14492,Q9UDY2,Q15654,Q6IBS0,Q9H4A3
NaCl_decreased	GO:0023052	signaling	GO:BP	2.93052987095306e-07	0.0302466	6447	450	195	AAK1,ABL2,AFDN,AHCYL1,AKAP10,AKAP11,AKAP13,ALDH1A2,AMOT,ANKS1A,AP3B1,APBB1,APBB2,ARFGEF3,ARHGAP12,ARHGAP17,ARHGAP29,ARHGAP32,ARHGAP35,ARHGDIA,ARHGEF10,ARHGEF2,ARHGEF5,ARMC9,AZI2,BAIAP2,BCAR1,BCAR3,BCAS3,BICD1,BUB1B,CAMSAP3,CAP1,CASK,CBL,CC2D1A,CD2AP,CDC37,CENPJ,CHMP2B,CORO1C,CORO7,CRTC3,CTNNA1,CTNND1,CTTN,DBNL,DENND1A,DENND4A,DENND4C,DLG5,DLGAP5,DRG2,DTNA,DVL1,DVL2,DVL3,ENSA,EPS15,ERBIN,FAM83B,FAM83G,FERMT2,FKBP4,FKBP8,FNBP1,FNBP1L,FOXO1,FOXO3,FXR1,GAB1,GIT1,HSP90AB1,IGBP1,IKBKG,INPP5F,IRAK4,IRS2,IRS4,JCAD,JMY,KANK2,KIAA0586,KIF13B,KIF5B,LIMD1,LMO7,MAGI1,MAP1A,MAP3K7,MARK3,MAVS,MAZ,MCC,MINK1,MIOS,MOB1A,MPP1,MRE11,MYH9,MYO6,NF2,NFATC1,NIBAN2,NMT1,NUMBL,NUP62,NUP93,PAK2,PARD3,PBK,PCNT,PFKM,PI4KB,PIH1D1,PIK3AP1,PIKFYVE,PLAA,PLEKHG1,PLEKHG3,POLR2M,PPP1R12A,PPP1R13B,PPP1R9A,PPP2R5A,PPP4R1,PRKAA2,PSD3,PTPN12,PXN,RAB11FIP1,RAB11FIP2,RAF1,RALGAPB,RANGAP1,RAPGEF6,RAPH1,RASAL2,RASSF5,RELA,RICTOR,RPAP2,RPGRIP1L,RPL5,RPS6KA1,RPTOR,RUFY1,SCYL2,SH2B2,SH3GL1,SIK3,SIPA1,SIPA1L1,SIPA1L2,SIPA1L3,SNAP29,SNAP47,SNCA,SNX4,SNX5,SNX6,SOGA1,SORBS1,SPAG9,SPART,SRGAP2,SSX2IP,STAMBPL1,STAT2,STAT3,STK26,STK4,STON1,STRN,STRN3,STXBP4,SYNJ1,TAB1,TJP1,TNIK,TP53BP2,TPD52L1,TRIP6,UBE2O,URI1,USP8,VIM,WDR24,WDR59,WNK1,WNK2,WNK3,YAP1,ZFYVE16,ZYX	O14641,Q9Y2D8,P40763,Q92997,Q13177,Q96KQ4,Q5SQN1,Q8N0X7,Q96S15,Q2M2I8,P42684,O94788,Q92625,O00203,Q68EM7,Q9NRY4,O15013,P56945,Q9H6U6,O60566,Q16543,P57737,Q9UJU6,Q8TEH3,Q7Z401,Q5VZ89,Q15398,Q9Y4J8,O14640,P78318,Q9Y2H2,O14654,P49959,Q8TEW0,Q6ZUJ8,Q9Y2I7,Q9Y263,P0CAP2,Q05209,Q7L804,P46060,Q70E73,Q04206,Q15418,O60292,O95721,P37840,O95219,Q13033,Q6ZWJ1,Q15750,Q9BYP7,Q15942,O43865,Q4VCS5,Q5TH69,Q52LW3,Q92974,Q12774,Q7Z3E5,Q9H6S1,Q9UQB8,O75815,Q9P1Y5,O14936,P22681,Q6UUV7,O60716,Q14247,Q96RT1,Q5T0W9,Q5T0N5,O43524,Q9Y2X7,Q9Y4H2,Q9P266,Q9BVV6,Q9NQT8,P33176,Q9UGP4,P78559,Q7Z434,P23508,Q8N4C8,Q9UM54,O95644,Q96TA1,P30419,P37198,Q8N1F7,P08237,Q9UBF8,Q9ULL1,A1L390,O14974,Q8TF05,P04049,Q86X10,Q8TEU7,Q9UJF2,Q8WWW0,Q6R327,P46777,Q8N122,Q9Y2K2,Q9UNH7,O60271,Q96FJ0,Q13043,O43815,Q9UKE5,Q13625,Q9C0C9,P08670,Q7Z3T8,P55196,O43572,Q9UKA4,Q12802,O00213,Q92870,Q8IWW6,A7KAX9,P52565,Q96G01,Q01518,Q6P1N0,Q9Y5K6,Q9HC77,Q9UQN3,Q9ULV4,P35221,Q8TDM6,P55039,O43768,P42566,A6ND36,Q96AC1,Q02790,Q14318,Q96RU3,Q12778,P51114,Q13480,P08238,Q9Y6K9,Q9NWZ3,Q8N9B5,Q63ZY3,Q8WWI1,Q96QZ7,O43318,P27448,P56270,Q9NXC5,Q9H8S9,Q00013,P35579,P35240,Q9Y6R0,Q96KB5,O95613,Q9NWS0,Q9ULJ8,Q15172,P54646,Q9NYI0,P49023,Q6WKZ4,Q8IXW5,Q68CZ1,Q96T51,Q6P3W7,O14492,Q99961,Q96FS4,O43166,Q9P2F8,Q9Y5X3,O94964,Q9BX66,O75044,P52630,Q9P289,Q9Y6Q2,O43426,Q07157,Q16890,Q15654,O94763,P40818,Q6PJI9,Q9H4A3,Q9Y3S1,P46937
NaCl_decreased	GO:0016482	cytosolic transport	GO:BP	2.95108040253956e-07	0.123188	138	450	17	CORO7,EPS15,GGA1,KIF1A,KIF5B,MON2,PIKFYVE,SNX1,SNX2,SNX5,SNX6,SPAG9,TBC1D5,UBE2O,UHRF1BP1L,WASHC2A,WASHC2C	P57737,Q9Y2I7,Q13596,Q92609,Q641Q2,P33176,Q7Z3U7,O60749,Q9UNH7,O60271,Q9C0C9,A0JNW5,Q9Y4E1,P42566,Q9UJY5,Q12756,Q9Y5X3
NaCl_decreased	GO:1902905	positive regulation of supramolecular fiber organization	GO:BP	3.18985532169635e-07	0.108571	175	450	19	AMOT,ARHGEF10,ARHGEF5,BAIAP2,CARMIL1,CLIP1,CRACD,CTTN,FERMT2,FHOD1,GIT1,NF2,PSRC1,PXN,RICTOR,SLAIN1,SLAIN2,USP8,WASHC2C	Q8ND83,O15013,Q4VCS5,Q12774,Q9UQB8,Q5VZK9,Q14247,Q9Y613,Q9Y2X7,Q6R327,Q9Y4E1,P30622,Q6ZU35,Q96AC1,P35240,Q6PGN9,P49023,Q9P270,P40818
NaCl_decreased	GO:0060090	molecular adaptor activity	GO:MF	3.29612540894965e-07	0.0510563	1136	462	58	AKAP13,AP4E1,APBB1,BAIAP2,BICD1,BICD2,CENPJ,DDX20,DLG5,DVL2,EDF1,EIF4G1,EPB41L3,FKBP4,FXR1,GAB1,HNRNPA1,IGF2BP1,IKBKG,IRS2,JMY,LIMD1,MAP1A,MAVS,MMS19,MRTFB,MYH9,NIBAN2,NUP62,PCM1,PCNT,PDLIM1,PIH1D1,PTPN14,RICTOR,RPTOR,SEPTIN7,SEPTIN9,SH2B2,SNAP29,SNAP47,SNCA,SORBS1,SPAG9,STAT3,STON1,TACC1,TJP2,URI1,USP16,VCL,VIM,WDR59,WNK1,WNK3,YAP1,YTHDC2,ZSWIM8	O14641,P40763,Q96T76,Q5SQN1,O60869,Q9ULH7,O95721,P37840,P18206,Q9BYP7,Q9UPM8,Q9UQB8,Q8TD16,Q04637,Q9NZI8,Q9Y4H2,Q9UGP4,P78559,Q7Z434,Q96TA1,P37198,Q15154,Q15678,Q6R327,Q8N122,Q16181,O60271,Q9Y5T5,P08670,A7E2V4,Q12802,O00213,Q96G01,Q9HC77,Q9UHI6,Q8TDM6,Q9Y2J2,Q02790,P51114,Q13480,P09651,Q9Y6K9,Q8N9B5,P35579,O95613,O00151,Q9NWS0,Q9UHD8,O14492,Q9BX66,Q9Y6Q2,O75410,Q9UDY2,O94763,Q6PJI9,Q9H4A3,P46937,Q9H6S0
NaCl_decreased	GO:0043149	stress fiber assembly	GO:BP	3.74499299780101e-07	0.140187	107	450	15	ALMS1,AMOT,ARHGEF10,ARHGEF5,CARMIL1,CLASP2,FERMT2,FHOD1,NF2,PAK2,PDLIM1,PXN,SORBS1,TJP1,ZYX	Q8TCU4,Q13177,O15013,O75122,Q15942,Q4VCS5,Q12774,Q5VZK9,Q9Y613,Q96AC1,P35240,O00151,P49023,Q9BX66,Q07157
NaCl_decreased	GO:0030038	contractile actin filament bundle assembly	GO:BP	3.74499299780101e-07	0.140187	107	450	15	ALMS1,AMOT,ARHGEF10,ARHGEF5,CARMIL1,CLASP2,FERMT2,FHOD1,NF2,PAK2,PDLIM1,PXN,SORBS1,TJP1,ZYX	Q8TCU4,Q13177,O15013,O75122,Q15942,Q4VCS5,Q12774,Q5VZK9,Q9Y613,Q96AC1,P35240,O00151,P49023,Q9BX66,Q07157
NaCl_decreased	GO:0005769	early endosome	GO:CC	3.75526460261417e-07	0.0675991	429	462	29	ANKRD27,AP3B1,AP3D1,APBB2,DBNL,EHD1,ENTR1,EPS15,FKBP15,GGA1,GGA2,INPP5F,MON2,NF2,NUMB,PIKFYVE,RUFY1,SH3GL1,SNX1,SNX2,SNX4,SNX5,SNX6,SNX7,UHRF1BP1L,USP8,WASHC2A,WASHC2C,ZFYVE16	Q9UJY4,O00203,Q9UJU6,Q9Y2H2,Q9Y2I7,Q13596,O95219,Q9UNH6,Q641Q2,O14617,Q9H4M9,Q96C92,Q7Z3U7,O60749,Q9UNH7,A0JNW5,Q9Y4E1,Q7Z3T8,Q96NW4,Q92870,P42566,Q5T1M5,Q9UJY5,P35240,P49757,Q96T51,Q99961,Q9Y5X3,P40818
NaCl_decreased	GO:0035371	microtubule plus-end	GO:CC	4.0850853997779e-07	0.307692	26	462	8	CLASP2,CLIP1,KIF2C,NCKAP5L,SLAIN1,SLAIN2,SPAG5,TBCB	Q9HCH0,Q96R06,Q8ND83,O75122,P30622,Q99661,Q9P270,Q99426
NaCl_decreased	GO:0005875	microtubule associated complex	GO:CC	4.30731251891602e-07	0.106918	159	462	17	DYNC1LI2,HAUS3,HAUS6,HAUS8,KIF13A,KIF13B,KIF1A,KIF2C,KIF5B,KLC2,MAP1A,MAP4,MAP7,NUDCD3,PXN,RABGAP1,SNX4	Q68CZ6,Q7Z4H7,Q14244,O95219,Q9H1H9,Q9NQT8,P33176,P78559,P27816,O43237,Q9BT25,Q12756,Q99661,Q9H0B6,Q8IVD9,P49023,Q9Y3P9
NaCl_decreased	GO:0098794	postsynapse	GO:CC	4.30731251891602e-07	0.0569231	650	462	37	ADD1,AP3D1,ARHGAP32,ASAP1,BAIAP2,CHMP2B,CTNND1,CTTN,DBNL,DLG5,DVL1,EEF2K,EIF4G1,EPS15,ERBIN,FXR1,FXR2,GIT1,GPHN,IGF2BP1,MINK1,MPDZ,PAK2,PDLIM5,PLEKHA5,PPP1R9A,PSD3,RTN1,SIPA1L1,SNAP47,SNCA,SRGAP2,STRN,STRN4,TANC1,TNIK,USP8	P51116,Q13177,Q5SQN1,Q9UJU6,O14640,Q9NQX3,Q96HC4,Q9HAU0,P37840,Q9NRL3,O14617,Q9ULH1,Q9UQB8,O60716,Q14247,O00418,Q04637,Q96RT1,Q9Y2X7,Q9NZI8,Q8N4C8,O43815,Q9UKE5,P35611,A7KAX9,Q9UQN3,Q8TDM6,P42566,P51114,O75970,Q9ULJ8,Q9NYI0,Q16799,O43166,O75044,Q9C0D5,P40818
NaCl_decreased	GO:0006914	autophagy	GO:BP	4.52852379452505e-07	0.0623917	577	450	36	ABL2,ATG2A,ATG2B,ATG3,ATP6V1A,BCAS3,CDC37,CHMP2B,CHMP7,CTTN,EIF4G1,FKBP8,FNBP1L,FOXO1,FOXO3,IKBKG,ILRUN,MAP3K7,NRBF2,PEX5,PIKFYVE,PLAA,PRKAA2,RPTOR,SEC16A,SNAP29,SNCA,SNX4,SNX5,SNX6,SNX7,SOGA1,STAT3,TBC1D5,WDR24,WNK1	O15027,P40763,Q96S15,P42684,Q2TAZ0,Q96BY7,Q9H6U6,Q16543,Q9Y2I7,Q9Y263,O95721,P37840,O95219,Q9UNH6,Q92609,P38606,Q8WUX9,Q14247,Q04637,Q5T0N5,O43524,Q8N122,Q9UNH7,Q9NT62,Q9UQN3,Q14318,Q12778,Q9Y6K9,Q9H6K1,O43318,Q96F24,P50542,P54646,Q9Y5X3,O94964,Q9H4A3
NaCl_decreased	GO:0061919	process utilizing autophagic mechanism	GO:BP	4.52852379452505e-07	0.0623917	577	450	36	ABL2,ATG2A,ATG2B,ATG3,ATP6V1A,BCAS3,CDC37,CHMP2B,CHMP7,CTTN,EIF4G1,FKBP8,FNBP1L,FOXO1,FOXO3,IKBKG,ILRUN,MAP3K7,NRBF2,PEX5,PIKFYVE,PLAA,PRKAA2,RPTOR,SEC16A,SNAP29,SNCA,SNX4,SNX5,SNX6,SNX7,SOGA1,STAT3,TBC1D5,WDR24,WNK1	O15027,P40763,Q96S15,P42684,Q2TAZ0,Q96BY7,Q9H6U6,Q16543,Q9Y2I7,Q9Y263,O95721,P37840,O95219,Q9UNH6,Q92609,P38606,Q8WUX9,Q14247,Q04637,Q5T0N5,O43524,Q8N122,Q9UNH7,Q9NT62,Q9UQN3,Q14318,Q12778,Q9Y6K9,Q9H6K1,O43318,Q96F24,P50542,P54646,Q9Y5X3,O94964,Q9H4A3
NaCl_decreased	GO:0005905	clathrin-coated pit	GO:CC	5.6289884744597e-07	0.157895	76	462	12	AAK1,CTTN,EPS15,EPS15L1,FNBP1,INPP5F,MYO6,NUMB,REPS1,STON1,SYNJ1,TBC1D5	Q2M2I8,Q9Y2H2,Q96D71,Q92609,Q14247,Q9UBC2,Q9UM54,P42566,Q96RU3,P49757,Q9Y6Q2,O43426
NaCl_decreased	GO:0000779	condensed chromosome, centromeric region	GO:CC	5.6289884744597e-07	0.0989011	182	462	18	BUB1B,CHMP2B,CHMP7,CLASP2,CLIP1,DYNC1LI2,ERCC6L,KIF2C,NCAPG,NUP107,NUP133,NUP43,PPP1R12A,RANGAP1,SEPTIN7,SKA3,SPAG5,SUGT1	Q96R06,O60566,O75122,Q9BPX3,P46060,Q8WUX9,Q2NKX8,P57740,O14974,Q16181,Q9UQN3,P30622,O43237,Q99661,Q8WUM0,Q8NFH3,Q8IX90,Q9Y2Z0
NaCl_decreased	GO:0022603	regulation of anatomical structure morphogenesis	GO:BP	6.27211870720825e-07	0.0536993	838	450	45	AKAP2,AMOT,ANKRD27,ARHGAP32,ARHGAP35,BAIAP2,CAMSAP1,CLASP2,CORO1C,DDHD1,DVL1,DVL2,DVL3,EEF2K,EPB41L3,FERMT2,GAB1,IST1,JCAD,KIF13B,KIF1A,LIMD1,MYH9,NF2,NIBAN2,PAK2,PARVA,PDCL3,PDLIM5,PHLDB1,PLAA,RELA,SEC24B,SEPTIN7,SH3D19,SHROOM3,SIPA1L1,SPAG9,SPART,STAT2,STAT3,TJP1,TNIK,TWF2,WNK1	O14641,P40763,Q92997,Q13177,O95487,Q8N0X7,Q9Y2D5,Q9NRY4,O75122,O14640,P53990,Q96HC4,Q9Y263,Q04206,Q4VCS5,Q9UQB8,O00418,Q9P266,Q9NQT8,Q9UGP4,Q96TA1,Q9NVD7,Q9H2J4,Q16181,Q5HYK7,Q8TF72,O60271,Q9UKE5,Q96NW4,A7KAX9,Q5T5Y3,Q9ULV4,Q8NEL9,Q9Y2J2,Q96AC1,Q13480,Q12756,P35579,P35240,Q86UU1,O43166,P52630,Q07157,Q6IBS0,Q9H4A3
NaCl_decreased	GO:0016477	cell migration	GO:BP	6.27211870720825e-07	0.0441176	1496	450	66	ABL2,AFDN,AMOT,ANKS1A,APBB2,ARHGAP32,ARHGAP35,ARHGEF2,ARHGEF5,BCAR1,BCAS3,CAMSAP3,CAP1,CARMIL1,CD2AP,CEP43,CLASP2,CORO1C,CORO7,CTNNA1,CTTN,DLG5,DPYSL3,ELP6,FERMT2,FOXO3,GAB1,HDAC5,IRAK4,IRS2,JCAD,KANK2,LIMA1,LIMD1,MAP3K7,MAZ,MCC,MINK1,MPP1,MTUS1,MYH9,NARS1,NF2,NUMB,PALLD,PARVA,PCM1,PDLIM1,PEAK1,PEX5,PIKFYVE,PLAA,PLEKHG3,PXN,SPAG9,SRGAP2,STAT3,STK26,STK4,STON1,TJP1,TRIP6,USP45,VCL,WDR62,WNK1	P40763,Q9ULD2,P42684,Q92625,Q9NRY4,P56945,Q9H6U6,O75122,P57737,Q14195,Q9UHB6,Q8WX93,Q9Y2I7,Q9Y263,Q70EL2,P18206,O43379,Q4VCS5,Q92974,Q12774,Q9P1Y5,Q5VZK9,Q14247,O43524,Q9Y4H2,Q9P266,Q9UGP4,P23508,Q8N4C8,O43776,Q9NVD7,Q15154,A1L390,O60271,Q13043,P55196,Q92870,A7KAX9,Q01518,Q9Y5K6,O95684,Q9ULV4,P35221,Q8TDM6,Q0PNE2,Q96AC1,Q13480,Q9UQL6,Q9NWZ3,Q63ZY3,O43318,P56270,Q00013,P35579,P35240,P49757,O00151,Q9H792,P50542,P49023,O75044,Q9P289,Q9Y6Q2,Q07157,Q15654,Q9H4A3
NaCl_decreased	GO:0019901	protein kinase binding	GO:MF	6.63129516741749e-07	0.0594901	706	462	42	BCAR1,BICD1,BORA,CBL,CDC37,CENPJ,CEP152,CEP192,CEP43,CLASP2,CTNND1,DVL1,DVL2,FAM83B,FAM83G,FERMT2,FOXO3,HDAC5,HNRNPA0,HSP90AB1,IRAK4,IRS2,KIF13B,MAP3K7,MAVS,NFATC1,PAK2,PDLIM5,PIH1D1,PPP1R12A,PTPN14,RAB11FIP2,RELA,RICTOR,RPTOR,SH2B2,SPAG9,STAT3,TAB1,TJP2,TWF2,WNK1	O14641,Q8TEP8,P40763,Q13177,P56945,Q16543,O75122,O14640,Q96HC4,Q7L804,Q04206,Q15750,Q6PGQ7,P22681,O60716,Q5T0W9,O43524,Q13151,Q9Y4H2,Q9NQT8,Q7Z434,O95644,O14974,Q15678,Q6R327,Q8N122,O60271,Q96G01,Q9HC77,O94986,O95684,A6ND36,Q96AC1,Q9UQL6,P08238,Q9NWZ3,O43318,Q9NWS0,O14492,Q9UDY2,Q6IBS0,Q9H4A3
NaCl_decreased	GO:0048870	cell motility	GO:BP	8.32041674712502e-07	0.0421299	1709	450	72	ABL2,AFDN,AMOT,ANKS1A,APBB2,ARHGAP32,ARHGAP35,ARHGEF2,ARHGEF5,BCAR1,BCAS3,CAMSAP3,CAP1,CARMIL1,CD2AP,CEP131,CEP43,CLASP2,CORO1C,CORO7,CTNNA1,CTTN,DLG5,DPYSL3,ELP6,ENAH,FERMT2,FOXO3,GAB1,HDAC5,INPP5F,IRAK4,IRS2,JCAD,JMY,KANK2,LIMA1,LIMD1,MAP3K7,MAZ,MCC,MINK1,MPP1,MTUS1,MYH9,NARS1,NF2,NUMB,PALLD,PARVA,PCM1,PDLIM1,PEAK1,PEX5,PIKFYVE,PLAA,PLEKHG3,PXN,RAF1,SPAG9,SRGAP2,SSX2IP,STAT3,STK26,STK4,STON1,TJP1,TRIP6,USP45,VCL,WDR62,WNK1	Q9Y2D8,P40763,Q9ULD2,P42684,Q92625,Q9NRY4,P56945,Q9H6U6,O75122,P57737,Q14195,Q9Y2H2,Q9UHB6,Q8WX93,Q9Y2I7,Q9Y263,Q70EL2,P18206,O43379,Q4VCS5,Q92974,Q12774,Q9P1Y5,Q5VZK9,Q14247,Q8N8S7,O43524,Q9Y4H2,Q9P266,Q9UGP4,P23508,Q8N4C8,O43776,Q9NVD7,Q15154,A1L390,P04049,O60271,Q13043,P55196,Q92870,A7KAX9,Q01518,Q9Y5K6,Q9UPN4,O95684,Q9ULV4,P35221,Q8TDM6,Q0PNE2,Q96AC1,Q13480,Q9UQL6,Q9NWZ3,Q8N9B5,Q63ZY3,O43318,P56270,Q00013,P35579,P35240,P49757,O00151,Q9H792,P50542,P49023,O75044,Q9P289,Q9Y6Q2,Q07157,Q15654,Q9H4A3
NaCl_decreased	GO:0007154	cell communication	GO:BP	8.69378772073036e-07	0.0298302	6537	450	195	AAK1,ABL2,AFDN,AHCYL1,AKAP10,AKAP11,AKAP13,ALDH1A2,AMOT,ANKS1A,AP3B1,APBB1,APBB2,ARFGEF3,ARHGAP12,ARHGAP17,ARHGAP29,ARHGAP32,ARHGAP35,ARHGDIA,ARHGEF10,ARHGEF2,ARHGEF5,ARMC9,AZI2,BAIAP2,BCAR1,BCAR3,BCAS3,BICD1,BUB1B,CAMSAP3,CAP1,CASK,CBL,CC2D1A,CD2AP,CDC37,CENPJ,CHMP2B,CORO1C,CORO7,CRTC3,CTNNA1,CTNND1,CTTN,DBNL,DENND1A,DENND4A,DENND4C,DLG5,DRG2,DSG2,DTNA,DVL1,DVL2,DVL3,EIF4G1,ENSA,ERBIN,FAM83B,FAM83G,FERMT2,FKBP4,FKBP8,FNBP1,FNBP1L,FOXO1,FOXO3,FXR1,GAB1,GIT1,HNRNPA1,HSP90AB1,IGBP1,IKBKG,INPP5F,IRAK4,IRS2,IRS4,JCAD,JMY,KANK2,KIAA0586,KIF13B,KIF5B,LIMD1,MAGI1,MAP1A,MAP3K7,MARK3,MAVS,MAZ,MCC,MINK1,MIOS,MOB1A,MPP1,MRE11,MYH9,MYO6,NF2,NFATC1,NIBAN2,NMT1,NUMBL,NUP62,NUP93,PAK2,PARD3,PBK,PCNT,PFKM,PI4KB,PIH1D1,PIK3AP1,PIKFYVE,PLAA,PLEKHG1,PLEKHG3,POLR2M,PPP1R12A,PPP1R13B,PPP1R9A,PPP2R5A,PPP4R1,PRKAA2,PSD3,PTPN12,PXN,RAB11FIP1,RAB11FIP2,RAF1,RALGAPB,RANGAP1,RAPGEF6,RAPH1,RASAL2,RASSF5,RELA,RICTOR,RPAP2,RPGRIP1L,RPL5,RPS6KA1,RPTOR,RUFY1,SCYL2,SH2B2,SH3GL1,SIK3,SIPA1,SIPA1L1,SIPA1L2,SIPA1L3,SNAP29,SNAP47,SNCA,SNX4,SNX5,SNX6,SOGA1,SORBS1,SPAG9,SPART,SRGAP2,SSX2IP,STAMBPL1,STAT2,STAT3,STK26,STK4,STON1,STRN,STRN3,STXBP4,SYNJ1,TAB1,TJP1,TNIK,TP53BP2,TPD52L1,TRIP6,UBE2O,URI1,USP8,VIM,WDR24,WDR59,WNK1,WNK2,WNK3,YAP1,ZFYVE16,ZYX	O14641,Q9Y2D8,P40763,Q92997,Q13177,Q96KQ4,Q5SQN1,Q8N0X7,Q96S15,Q2M2I8,P42684,O94788,Q92625,O00203,Q68EM7,Q9NRY4,O15013,P56945,Q9H6U6,O60566,Q16543,P57737,Q9UJU6,Q8TEH3,Q7Z401,Q5VZ89,Q9Y4J8,O14640,P78318,Q9Y2H2,O14654,P49959,Q8TEW0,Q6ZUJ8,Q9Y2I7,Q9Y263,P0CAP2,Q05209,Q7L804,P46060,Q70E73,Q04206,Q15418,O60292,O95721,P37840,O95219,Q13033,Q6ZWJ1,Q15750,Q9BYP7,Q15942,O43865,Q4VCS5,Q5TH69,Q52LW3,Q92974,Q12774,Q7Z3E5,Q9H6S1,Q9UQB8,O75815,Q9P1Y5,O14936,P22681,Q6UUV7,O60716,Q14247,Q04637,Q96RT1,Q5T0W9,Q5T0N5,O43524,Q9Y2X7,Q9Y4H2,Q9P266,Q9BVV6,Q9NQT8,P33176,Q9UGP4,P78559,Q7Z434,P23508,Q8N4C8,Q9UM54,O95644,Q96TA1,P30419,P37198,Q8N1F7,P08237,Q9UBF8,Q9ULL1,A1L390,O14974,Q8TF05,P04049,Q86X10,Q8TEU7,Q9UJF2,Q8WWW0,Q6R327,P46777,Q8N122,Q9Y2K2,Q9UNH7,O60271,Q96FJ0,Q13043,O43815,Q9UKE5,Q13625,Q9C0C9,P08670,Q7Z3T8,P55196,O43572,Q9UKA4,Q12802,O00213,Q92870,Q8IWW6,A7KAX9,P52565,Q96G01,Q01518,Q6P1N0,Q9Y5K6,Q9HC77,Q9UQN3,Q9ULV4,P35221,Q8TDM6,P55039,Q14126,O43768,A6ND36,Q96AC1,Q02790,Q14318,Q96RU3,Q12778,P51114,Q13480,P09651,P08238,Q9Y6K9,Q9NWZ3,Q8N9B5,Q63ZY3,Q96QZ7,O43318,P27448,P56270,Q9NXC5,Q9H8S9,Q00013,P35579,P35240,Q9Y6R0,Q96KB5,O95613,Q9NWS0,Q9ULJ8,Q15172,P54646,Q9NYI0,P49023,Q6WKZ4,Q8IXW5,Q68CZ1,Q96T51,Q6P3W7,O14492,Q99961,Q96FS4,O43166,Q9P2F8,Q9Y5X3,O94964,Q9BX66,O75044,P52630,Q9P289,Q9Y6Q2,O43426,Q07157,Q16890,Q15654,O94763,P40818,Q6PJI9,Q9H4A3,Q9Y3S1,P46937
NaCl_decreased	GO:0048856	anatomical structure development	GO:BP	8.93618928202654e-07	0.0305136	5899	450	180	ABL2,ABLIM1,ADD1,AFDN,AKAP13,AKAP2,ALDH1A2,AMOT,ANKLE2,ANKRD27,ANKS1A,AP3B1,AP3D1,APBB1,APBB2,ARHGAP12,ARHGAP32,ARHGAP35,ARHGEF10,ARHGEF2,ASAP1,AZI2,BAIAP2,BCAR3,BCAS3,BICD1,BYSL,CACYBP,CALD1,CAMSAP1,CAMSAP3,CAP1,CBL,CCDC85C,CEP131,CEP152,CIAPIN1,CLASP2,CORO1C,CTNNA1,CTTN,DBNL,DDHD1,DDX20,DLD,DLG5,DPYSL3,DSG2,DVL1,DVL2,DVL3,EDF1,EEF2K,EHD1,EIF4G1,EIF4G3,ENAH,EPB41L3,ESS2,FASN,FERMT2,FKBP4,FKBP8,FOXO1,FOXO3,FXR1,FXR2,GAB1,GIT1,GTF3C5,HDAC5,HOOK1,HSP90AB1,IGF2BP1,INPP5F,IQCB1,IRS2,IST1,JCAD,KANK2,KIF13B,KIF1A,KIF5B,LBR,LIMD1,MAP1A,MAP4,MICALL1,MINK1,MIOS,MRTFB,MYH9,MYO6,NARS1,NF2,NFATC1,NIBAN2,NMT1,NUMB,NUMBL,NUP107,NUP133,PAK2,PALLD,PARD3,PARVA,PCM1,PDCL3,PDLIM1,PDLIM5,PEX5,PHLDB1,PI4KB,PIH1D1,PIKFYVE,PLAA,PLEKHA5,PPP1R35,PPP1R9A,PRUNE1,PTPN12,PTPN14,RAF1,RAPH1,RASAL2,RELA,RICTOR,RPGRIP1L,RPL10,RPS6KA1,RPTOR,RRM2,RTN1,SCYL2,SEC16A,SEC24B,SEC24C,SEPTIN7,SH2B2,SH3D19,SH3GL1,SHROOM3,SIK3,SIPA1,SIPA1L1,SIPA1L3,SNCA,SNX1,SNX2,SPAG9,SPART,SRGAP2,STAT2,STAT3,STK4,STRN,SUMO1,SVIL,TAB1,TACC1,TACC2,TACC3,TANC1,TBCB,TJP1,TJP2,TMOD3,TNIK,TRAPPC9,TRIP6,TWF2,TXLNG,UNC45A,USP45,VCL,VIM,WDR62,WNK1,YAP1,YTHDC2	O14641,O15027,P40763,Q92997,P51116,Q13177,O95487,Q8N0X7,P42684,O14639,Q9Y2D5,O94788,Q86XL3,Q92625,O00203,Q9NRY4,O15013,Q9H6U6,Q9HB71,Q05682,O75122,Q9UJU6,Q14195,O14640,O60869,P49327,Q9Y2H2,Q15051,P53990,Q9ULH7,Q8WX93,Q8TEW0,Q96HC4,Q9Y2I7,Q9Y263,Q9HAU0,Q05209,Q70E73,Q04206,Q15418,P53992,O60292,P37840,Q13596,Q15750,Q9NYL9,Q96Q05,Q9NUQ3,Q70EL2,P18206,O43379,Q4VCS5,O14617,Q92974,Q9ULH1,Q9H6S1,Q9UQB8,O75815,Q9P1Y5,P22681,A6NKD9,Q6FI81,Q14247,P09622,O00418,Q9H4M9,Q04637,O43432,Q8N8S7,Q96DF8,O43524,Q9Y2X7,Q9UJC3,Q9NZI8,Q9Y4H2,Q9P266,Q9NQT8,P33176,Q14739,Q9UGP4,P78559,P27816,Q8N4C8,Q9UM54,O43776,O95644,Q96TA1,P30419,P57740,Q9NVD7,Q15154,Q9H2J4,Q9UBF8,Q15678,P04049,Q9UJF2,Q6R327,P27635,Q8N122,P31350,Q16181,Q5HYK7,Q8TF72,Q9Y2K2,O60749,O60271,Q13043,O43815,Q9Y6A5,Q9UKE5,P08670,P35611,P55196,Q12802,Q96NW4,O00213,Q92870,Q8IWW6,A7KAX9,Q96G01,Q13895,Q5T5Y3,Q01518,Q9UPN4,O94986,Q9ULV4,P35221,Q8NEL9,Q9UHI6,Q8TDM6,Q14126,Q9Y2J2,Q96AC1,Q02790,Q14318,Q12778,P51114,Q13480,Q9Y5Q8,Q9UQL6,P08238,Q63ZY3,Q12756,Q8N3F8,Q9NXC5,P35579,P35240,P49757,Q9Y6R0,Q8WUM0,O00151,P50542,Q86UU1,Q9NWS0,Q8TAP8,Q9ULJ8,Q86TP1,Q68CZ1,Q16799,Q6P3W7,O14492,Q99961,Q96FS4,O43166,O75044,P52630,P63165,O95425,O75410,O95359,Q9C0D5,Q99426,Q07157,Q9UDY2,Q15654,Q6IBS0,Q9H3U1,Q9H4A3,P46937,Q9H6S0
NaCl_decreased	GO:1902850	microtubule cytoskeleton organization involved in mitosis	GO:BP	8.93634204707109e-07	0.107143	168	450	18	ARHGEF10,BORA,CENPJ,CEP192,CEP97,CHMP2B,CHMP7,CLASP2,DLGAP5,MAP4,NUDC,NUP62,PCNT,PSRC1,TACC1,TACC2,TACC3,WDR62	Q8TEP8,O15013,Q8IW35,O75122,Q15398,O43379,Q6PGQ7,Q8WUX9,P27816,P37198,Q9Y6A5,Q9HC77,Q9UQN3,Q9Y266,O95613,Q6PGN9,O75410,O95359
NaCl_decreased	GO:0016310	phosphorylation	GO:BP	9.0886858140229e-07	0.0430652	1579	450	68	AAK1,ABL2,AKAP10,ANKLE2,ARHGEF2,ARHGEF5,BCAR3,BUB1B,CASK,CDC37,CEP43,CORO1C,DVL1,DVL2,DVL3,EEF2K,EIF4G1,FERMT2,FKBP8,FXR1,FXR2,HERC5,HSP90AB1,IKBKG,INPP5F,IRAK4,IRS2,LIMD1,MAP3K7,MARK3,MAVS,MINK1,MOB1A,MRE11,NF2,PAK2,PARD3,PBK,PDCL3,PEAK1,PFKM,PI4KB,PIH1D1,PIKFYVE,PPP2R5A,PPP4R1,PRKAA2,PSRC1,RAF1,RICTOR,RIOK1,RPS6KA1,RPTOR,SCYL2,SIK3,SNCA,SNX6,SPAG9,STAT2,STAT3,STK26,STK4,TAB1,TNIK,TPD52L1,WNK1,WNK2,WNK3	O14641,P40763,Q92997,P51116,Q13177,Q2M2I8,P42684,Q86XL3,O60566,Q16543,O14640,Q9Y2H2,P49959,Q8TEW0,Q9Y2I7,Q15418,P37840,Q15750,Q9BYP7,Q92974,Q12774,O75815,O14936,O00418,Q04637,Q9Y4H2,Q9UGP4,Q7Z434,Q8N4C8,Q9H2J4,P08237,Q9UBF8,Q8TF05,P04049,Q6R327,Q8N122,Q9Y2K2,Q9UNH7,O60271,Q13043,Q9UKE5,O43572,O95684,Q9ULV4,Q96AC1,Q14318,P51114,Q9UII4,P08238,Q9Y6K9,Q9NWZ3,O43318,P27448,Q9H8S9,P35240,Q96KB5,Q9H792,Q9NWS0,Q15172,P54646,Q6PGN9,Q9BRS2,Q6P3W7,P52630,Q9P289,Q16890,Q9H4A3,Q9Y3S1
NaCl_decreased	GO:0035091	phosphatidylinositol binding	GO:MF	9.37606899370871e-07	0.0866426	277	462	24	ARHGAP32,ASAP1,ATG2A,ATG2B,BCAS3,DENND1A,FERMT2,GGA1,GGA2,PARD3,PLEKHA5,SESTD1,SNX1,SNX2,SNX4,SNX5,SNX6,SNX7,SVIL,TWF2,WASHC2A,WASHC2C,ZCCHC2,ZFYVE16	Q9UJY4,Q2TAZ0,Q96BY7,Q9H6U6,Q8TEH3,Q8TEW0,Q9HAU0,Q13596,O95219,Q9UNH6,Q641Q2,Q9ULH1,O60749,Q9UNH7,Q9Y4E1,Q7Z3T8,A7KAX9,Q96AC1,Q9UJY5,Q86VW0,Q9Y5X3,O95425,Q6IBS0,Q9C0B9
NaCl_decreased	GO:0008047	enzyme activator activity	GO:MF	9.37606899370871e-07	0.0632479	585	462	37	AGAP1,AGAP3,ANKRD27,ARHGAP12,ARHGAP17,ARHGAP29,ARHGAP32,ARHGAP35,ARHGDIA,ASAP1,BCAS3,DBNL,EIF5,GAPVD1,GIT1,MOB1A,PAK2,PLAA,PPP2R5A,RABGAP1,RALGAPB,RANBP2,RANGAP1,RASAL2,RICTOR,RPTOR,SIPA1,SIPA1L1,SIPA1L2,SIPA1L3,SRGAP2,STK4,TAB1,TBC1D15,TBC1D22B,TBC1D5,WNK1	Q13177,Q68EM7,Q9NRY4,Q9H6U6,Q9UJU6,Q9Y263,P46060,O60292,Q15750,Q92609,Q52LW3,Q9ULH1,P55010,Q9Y2X7,Q86X10,P49792,Q9UJF2,Q6R327,Q8N122,Q13043,Q8TC07,Q9UPQ3,Q96P47,Q96NW4,Q8IWW6,A7KAX9,P52565,Q14C86,Q9H8S9,Q15172,Q9Y3P9,Q96FS4,O43166,Q9P2F8,O75044,Q9NU19,Q9H4A3
NaCl_decreased	GO:1902117	positive regulation of organelle assembly	GO:BP	9.81367969469573e-07	0.154762	84	450	13	ARHGAP35,ARHGEF5,ATG2A,CCP110,CENPJ,ENTR1,NUP62,PPP1R35,SEPTIN7,SEPTIN9,SNX4,SNX7,SPAG5	Q96R06,Q9NRY4,Q2TAZ0,O43303,O95219,Q9UNH6,Q12774,Q96C92,P37198,Q16181,Q9HC77,Q8TAP8,Q9UHD8
NaCl_decreased	GO:0044782	cilium organization	GO:BP	9.81367969469573e-07	0.0700483	414	450	29	ABLIM1,ARHGAP35,ARMC9,ASAP1,ATG3,CCP110,CENPJ,CEP131,CEP164,CEP97,EHD1,ENTR1,FAM161A,FNBP1L,IQCB1,KIAA0586,MAP4,MPHOSPH9,NUDCD3,PARVA,PCM1,PCNT,PPP1R35,RPGRIP1L,SEPTIN7,SEPTIN9,SNAP29,SSX2IP,YAP1	Q9Y2D8,O14639,Q9NRY4,O43303,Q8IW35,Q15051,O95721,Q7Z3E5,Q9ULH1,Q9H4M9,Q96C92,Q5T0N5,Q9BVV6,P27816,Q99550,Q9NVD7,Q15154,Q16181,Q9NT62,Q9HC77,Q9UPN4,Q9UPV0,Q3B820,Q8IVD9,O95613,Q8TAP8,Q68CZ1,Q9UHD8,P46937
NaCl_decreased	GO:1903829	positive regulation of protein localization	GO:BP	9.81367969469573e-07	0.0653061	490	450	32	APBB1,ARHGEF5,BICD1,CCT6A,CCT8,CD2AP,CENPJ,CEP131,DVL1,EIF4G1,ENTR1,FERMT2,GNL3L,HSP90AB1,IRS2,KIF5B,MAP1A,MAVS,NF2,NUP62,PCM1,PCNT,PFKM,PRKAA2,RAB11FIP2,RBM22,SEC24A,SNCA,SORBS1,TCP1,WNK3,YAP1	P40227,Q9NW64,O14640,Q7L804,O95486,P37840,Q9BYP7,Q12774,Q04637,Q96C92,Q9NVN8,Q9Y4H2,P33176,P78559,Q7Z434,P37198,Q15154,P08237,O00213,Q96G01,P50990,Q9Y5K6,Q9HC77,Q9UPN4,Q96AC1,P08238,P35240,O95613,P54646,Q9BX66,P17987,P46937
NaCl_decreased	GO:0120035	regulation of plasma membrane bounded cell projection organization	GO:BP	9.81367969469573e-07	0.0582822	652	450	38	ABL2,ANKRD27,APBB1,ARHGAP32,ARHGAP35,ATG3,BAIAP2,CARMIL1,CCP110,CENPJ,CEP97,CORO1C,DPYSL3,DVL1,EEF2K,EHD1,ENTR1,FKBP4,FNBP1L,FXR1,FXR2,INPP5F,IST1,KIF13B,KIF1A,MAP4,MPHOSPH9,PAK2,PDLIM5,PPP1R35,SEPTIN7,SEPTIN9,SIPA1L1,SPART,TNIK,TWF2,VIM,YAP1	P51116,Q13177,Q8N0X7,P42684,Q9NRY4,O43303,Q8IW35,Q14195,O14640,Q9Y2H2,P53990,Q96HC4,Q9UQB8,Q5VZK9,O00418,Q9H4M9,Q96C92,Q5T0N5,Q9NQT8,P27816,Q99550,Q16181,Q9UKE5,P08670,Q96NW4,O00213,A7KAX9,Q9NT62,Q9HC77,Q9ULV4,Q02790,P51114,Q12756,Q8TAP8,Q9UHD8,O43166,Q6IBS0,P46937
NaCl_decreased	GO:0030426	growth cone	GO:CC	1.01247837702667e-06	0.100592	169	462	17	APBB1,APBB2,CBL,CLASP2,CTNND1,CTTN,DPYSL3,DVL1,FKBP15,FKBP4,FXR1,FXR2,HSP90AB1,IGF2BP1,PALLD,SNCA,TWF2	P51116,O75122,Q14195,O14640,Q8WX93,P37840,P22681,O60716,Q14247,Q9NZI8,O00213,Q92870,Q5T1M5,Q02790,P51114,P08238,Q6IBS0
NaCl_decreased	GO:0009653	anatomical structure morphogenesis	GO:BP	1.041992884391e-06	0.0368852	2684	450	99	ABLIM1,ADD1,AKAP13,AKAP2,ALDH1A2,AMOT,ANKRD27,AP3B1,APBB1,APBB2,ARHGAP12,ARHGAP32,ARHGAP35,ARHGEF2,BAIAP2,BCAR3,BCAS3,BICD1,BYSL,CALD1,CAMSAP1,CAMSAP3,CAP1,CLASP2,CORO1C,CTNNA1,CTTN,DBNL,DDHD1,DLD,DLG5,DVL1,DVL2,DVL3,EEF2K,EHD1,ENAH,EPB41L3,FERMT2,FOXO3,GAB1,HDAC5,IGF2BP1,IST1,JCAD,KIF13B,KIF1A,KIF5B,LIMD1,MAP1A,MINK1,MIOS,MYH9,MYO6,NF2,NFATC1,NIBAN2,NUMB,NUMBL,PAK2,PALLD,PARD3,PARVA,PDCL3,PDLIM5,PHLDB1,PIKFYVE,PLAA,PPP1R35,PTPN14,RAPH1,RELA,RPGRIP1L,RPS6KA1,SEC24B,SEPTIN7,SH3D19,SHROOM3,SIK3,SIPA1,SIPA1L1,SIPA1L3,SNX1,SNX2,SPAG9,SPART,SRGAP2,STAT2,STAT3,STK4,TAB1,TANC1,TJP1,TMOD3,TNIK,TWF2,VCL,WNK1,YAP1	O14641,P40763,Q92997,Q13177,O95487,Q8N0X7,O14639,Q9Y2D5,O94788,O00203,Q9NRY4,Q9H6U6,Q05682,O75122,Q9UJU6,O14640,P53990,Q8WX93,Q8TEW0,Q96HC4,Q9Y2I7,Q9Y263,Q70E73,Q04206,Q15418,O60292,Q13596,Q15750,Q9NYL9,P18206,Q4VCS5,Q92974,Q9UQB8,O75815,Q9P1Y5,Q14247,P09622,O00418,Q9H4M9,Q8N8S7,O43524,Q9NZI8,Q9P266,Q9NQT8,P33176,Q9UGP4,P78559,Q8N4C8,Q9UM54,O95644,Q96TA1,Q9NVD7,Q9H2J4,Q15678,Q16181,Q5HYK7,Q8TF72,Q9Y2K2,O60749,O60271,Q13043,Q9UKE5,P35611,Q12802,Q96NW4,O00213,Q92870,Q8IWW6,A7KAX9,Q96G01,Q13895,Q5T5Y3,Q01518,Q9ULV4,P35221,Q8NEL9,Q8TDM6,Q9Y2J2,Q96AC1,Q13480,Q9UQL6,Q12756,Q9NXC5,P35579,P35240,P49757,Q9Y6R0,Q86UU1,Q8TAP8,Q68CZ1,Q96FS4,O43166,O75044,P52630,Q9C0D5,Q07157,Q6IBS0,Q9H4A3,P46937
NaCl_decreased	GO:0007020	microtubule nucleation	GO:BP	1.08698928182083e-06	0.222222	45	450	10	CENPJ,CEP192,CLASP2,GIT1,HAUS3,HAUS6,HAUS8,SLAIN1,SLAIN2,TUBGCP3	Q8TEP8,Q8ND83,O75122,Q68CZ6,Q7Z4H7,Q96CW5,Q9Y2X7,Q9HC77,Q9BT25,Q9P270
NaCl_decreased	GO:0048812	neuron projection morphogenesis	GO:BP	1.08698928182083e-06	0.0580153	655	450	38	ANKRD27,APBB1,APBB2,ARHGAP32,ARHGAP35,BAIAP2,CLASP2,CTTN,DBNL,DVL1,DVL2,DVL3,EEF2K,ENAH,EPB41L3,IGF2BP1,IST1,KIF13B,KIF1A,KIF5B,MAP1A,MINK1,NIBAN2,NUMB,NUMBL,PAK2,PALLD,PARD3,PDLIM5,PLAA,RAPH1,SIPA1L1,SPAG9,SPART,SRGAP2,TNIK,TWF2,VCL	O14641,Q92997,Q13177,Q8N0X7,Q9NRY4,O75122,Q9UJU6,O14640,P53990,Q8WX93,Q8TEW0,Q96HC4,Q9Y263,Q70E73,P18206,Q9UQB8,Q14247,O00418,Q8N8S7,Q9NZI8,Q9NQT8,P33176,P78559,Q8N4C8,Q96TA1,O60271,Q9UKE5,Q96NW4,O00213,Q92870,A7KAX9,Q9Y2J2,Q12756,P49757,Q9Y6R0,O43166,O75044,Q6IBS0
NaCl_decreased	GO:0150034	distal axon	GO:CC	1.12376900392242e-06	0.078853	279	462	22	AAK1,AP3D1,APBB1,APBB2,CBL,CLASP2,CTNND1,CTTN,DPYSL3,DVL1,FKBP15,FKBP4,FXR1,FXR2,GIT1,HSP90AB1,IGF2BP1,PALLD,SNCA,SYNJ1,TANC1,TWF2	P51116,Q2M2I8,O75122,Q14195,O14640,Q8WX93,P37840,O14617,P22681,O60716,Q14247,Q9Y2X7,Q9NZI8,O00213,Q92870,Q5T1M5,Q02790,P51114,P08238,O43426,Q9C0D5,Q6IBS0
NaCl_decreased	GO:0000776	kinetochore	GO:CC	1.16790736117199e-06	0.0994152	171	462	17	BUB1B,CHMP2B,CHMP7,CLASP2,CLIP1,DYNC1LI2,ERCC6L,KIF2C,NUP107,NUP133,NUP43,PPP1R12A,RANGAP1,SEPTIN7,SKA3,SPAG5,SUGT1	Q96R06,O60566,O75122,P46060,Q8WUX9,Q2NKX8,P57740,O14974,Q16181,Q9UQN3,P30622,O43237,Q99661,Q8WUM0,Q8NFH3,Q8IX90,Q9Y2Z0
NaCl_decreased	GO:1902017	regulation of cilium assembly	GO:BP	1.1796739199506e-06	0.169014	71	450	12	ARHGAP35,ATG3,CCP110,CENPJ,CEP97,ENTR1,MAP4,MPHOSPH9,PPP1R35,SEPTIN7,SEPTIN9,YAP1	Q9NRY4,O43303,Q8IW35,Q96C92,P27816,Q99550,Q16181,Q9NT62,Q9HC77,Q8TAP8,Q9UHD8,P46937
NaCl_decreased	GO:0031901	early endosome membrane	GO:CC	1.20348144139439e-06	0.09375	192	462	18	EHD1,EPS15,GGA1,GGA2,INPP5F,MON2,PIKFYVE,RUFY1,SH3GL1,SNX1,SNX2,SNX4,SNX5,SNX6,SNX7,WASHC2A,WASHC2C,ZFYVE16	Q9UJY4,Q9Y2H2,Q9Y2I7,Q13596,O95219,Q9UNH6,Q641Q2,Q9H4M9,Q7Z3U7,O60749,Q9UNH7,Q9Y4E1,Q7Z3T8,P42566,Q9UJY5,Q96T51,Q99961,Q9Y5X3
NaCl_decreased	GO:0030904	retromer complex	GO:CC	1.39521841051734e-06	0.333333	21	462	7	DENND4C,ENTR1,SNX1,SNX2,SNX5,SNX6,TBC1D5	Q5VZ89,Q13596,Q92609,Q96C92,O60749,Q9UNH7,Q9Y5X3
NaCl_decreased	GO:0030427	site of polarized growth	GO:CC	1.44218936294722e-06	0.0977011	174	462	17	APBB1,APBB2,CBL,CLASP2,CTNND1,CTTN,DPYSL3,DVL1,FKBP15,FKBP4,FXR1,FXR2,HSP90AB1,IGF2BP1,PALLD,SNCA,TWF2	P51116,O75122,Q14195,O14640,Q8WX93,P37840,P22681,O60716,Q14247,Q9NZI8,O00213,Q92870,Q5T1M5,Q02790,P51114,P08238,Q6IBS0
NaCl_decreased	GO:0098588	bounding membrane of organelle	GO:CC	1.48006489654911e-06	0.037222	2203	462	82	AFTPH,AP3B1,AP3D1,ARFGEF3,ARHGAP32,ASAP1,ASPSCR1,ATP6V1A,BORCS6,CASK,CHMP2B,CHMP7,CLINT1,COG1,CORO1C,CORO7,DBNL,DENND1A,EHD1,EPS15,FOXO3,GGA1,GGA2,INPP5F,IRAK4,JMY,KIF13A,KIF1A,KIF5B,KLC2,MAP3K7,MAVS,MICALL1,MIOS,MLXIP,MON2,MPHOSPH9,MSTO1,MYO6,NOSIP,NUMB,PEX5,PHAF1,PI4KB,PIKFYVE,RAB11FIP1,RAB11FIP2,RAF1,RPTOR,RTN1,RUFY1,SCYL2,SEC16A,SEC23IP,SEC24A,SEC24B,SEC24C,SEC31A,SH3GL1,SNAP29,SNAP47,SNCA,SNX1,SNX2,SNX4,SNX5,SNX6,SNX7,SPAG9,SPART,STON1,SYNRG,TAB1,TBC1D5,TTC1,UBAP1,USP8,WASHC2A,WASHC2C,WDR24,WDR59,ZFYVE16	O15027,Q14677,Q9UJY4,Q9BSU1,O95487,Q5SQN1,Q8N0X7,Q96S15,Q6ULP2,O00203,P57737,Q9UJU6,Q8TEH3,Q9Y2H2,Q9BUK6,Q9Y2I7,Q7L804,Q9Y6Y8,O95486,P53992,O95721,P37840,Q13596,O95219,Q9UNH6,Q9UMZ2,Q15750,Q92609,Q641Q2,O14617,Q5TH69,Q9ULH1,P38606,O14936,Q8WUX9,Q9H4M9,O43524,Q9H1H9,P33176,Q7Z434,Q9HAP2,Q7Z3U7,Q99550,Q9UM54,Q9UBF8,P04049,Q8N122,O60749,Q9UNH7,O60271,Q9NZ09,Q9Y4E1,Q7Z3T8,A7KAX9,Q9BZE9,Q96GS4,Q9UQN3,Q8WTW3,Q9ULV4,P42566,Q9UJY5,Q9NWZ3,Q8N9B5,Q12756,Q9H0B6,O43318,Q8N3F8,Q9NXC5,Q9Y314,P49757,P50542,Q6WKZ4,Q16799,Q96T51,Q6P3W7,O94979,Q99961,Q9Y5X3,Q9Y6Q2,Q99614,P40818,Q6PJI9
NaCl_decreased	GO:0045216	cell-cell junction organization	GO:BP	1.51986497990217e-06	0.0930233	215	450	20	ADD1,AFDN,AMOT,CAMSAP3,CTNNA1,CTNND1,DLG5,DSG2,EPB41L3,FERMT2,MPDZ,NF2,NUMB,NUMBL,PAK2,PARD3,STRN,TJP1,TJP2,VCL	Q13177,Q8TEW0,P18206,Q4VCS5,Q9P1Y5,O60716,O43815,P35611,P55196,P35221,Q8TDM6,Q14126,Q9Y2J2,Q96AC1,O75970,P35240,P49757,Q9Y6R0,Q07157,Q9UDY2
NaCl_decreased	GO:0030905	retromer, tubulation complex	GO:CC	1.67788679518183e-06	1	4	462	4	SNX1,SNX2,SNX5,SNX6	Q13596,O60749,Q9UNH7,Q9Y5X3
NaCl_decreased	GO:0019538	protein metabolic process	GO:BP	1.72450720383157e-06	0.0315554	4912	450	155	AAK1,ABL2,ADD1,AGAP3,ANKLE2,AP3B1,ARHGEF2,ARHGEF5,ARMC8,ASPSCR1,ATG3,BCAR3,CAPN15,CASK,CAST,CBL,CCT6A,CCT8,CDC37,CEP43,CHMP2B,CHMP7,CNOT11,CORO1C,CTU2,DLD,DRG2,DVL1,DVL2,DVL3,EEF2K,EIF3C,EIF3D,EIF3J,EIF4G1,EIF4G3,EIF5,ELP1,ELP4,ELP6,ENSA,ETF1,FAM161A,FERMT2,FKBP4,FKBP8,FOXO1,FOXO3,FXR1,FXR2,GEMIN5,GGA1,GNL3L,GPHN,GSPT2,HERC5,HNRNPA1,HSP90AB1,IGBP1,IGF2BP1,IKBKG,INPP5F,IRAK4,IST1,KLHL9,LIMD1,LMO7,MAGOH,MAP1A,MAP3K7,MARK3,MARS1,MAVS,MINK1,MMS19,MOB1A,MRE11,MTMR6,MYH9,N4BP1,NAA30,NARS1,NF2,NMT1,NOSIP,NUDC,NUDCD3,NUMBL,PAK2,PARD3,PBK,PDCL3,PDZRN3,PEAK1,PIH1D1,PIKFYVE,PLAA,PPP1R12A,PPP2R5A,PPP4R1,PPP6R3,PRKAA2,PSRC1,PTPN12,PTPN14,RAF1,RANBP2,RANGAP1,RAPGEF6,RASAL2,RASSF5,RELA,RICTOR,RPL10,RPL3,RPL5,RPL9,RPS3A,RPS6KA1,RPTOR,RTN1,SAMD4B,SCYL2,SH3D19,SIK3,SNCA,SNX6,SPAG9,STAMBPL1,STAT2,STAT3,STK26,STK4,SUMO1,TAB1,TBCB,TCP1,TNIK,TPD52L1,TTC1,UBAP1,UBE2M,UBE2O,UNC45A,USP16,USP45,USP54,USP8,VCPIP1,VIM,WDR24,WNK1,WNK2,WNK3,ZSWIM8	O14641,P40763,P40227,Q92997,P51116,P61326,Q96T76,Q13177,Q96S15,Q2M2I8,P42684,Q86XL3,O00203,Q16543,O14640,O95163,Q96EB1,Q9NQX3,P78318,Q9Y2H2,P53990,P49959,O75113,Q8TEW0,Q9Y2I7,Q9Y263,Q05209,P46060,Q04206,P61247,Q15418,P37840,Q15750,Q70EL2,Q9BYP7,Q92974,Q12774,O75815,O14936,P22681,Q8WUX9,P09622,O00418,Q99613,Q04637,O43432,P55010,P62495,O43524,Q9NVN8,Q9NZI8,Q9UGP4,P78559,Q7Z434,Q8N4C8,O43776,P30419,Q9H2J4,Q9UPQ7,O14974,Q8TF05,Q5H9R7,Q15678,P04049,P49792,Q8TEU7,Q9UJF2,Q8WWW0,Q6R327,P27635,P46777,P32969,Q8N122,Q5PRF9,Q5HYK7,Q9Y2K2,Q9UNH7,O60271,Q96FJ0,Q13043,Q9UKE5,Q9NZ09,Q9C0C9,Q9Y5T5,Q96JH7,P08670,A7E2V4,P35611,Q96P47,Q8IUR7,Q9BZE9,Q9NT62,O75808,P20810,P50990,O95684,Q9UQN3,Q9UKZ1,Q9ULV4,Q2VPK5,P55039,O15371,O75822,Q0PNE2,O43768,Q3B820,Q96AC1,Q02790,Q14318,Q12778,P51114,Q8TEQ6,Q9UJY5,Q8IYD1,Q9UII4,P09651,P08238,Q9Y6K9,Q9NWZ3,Q9P2J3,Q8WWI1,O43318,P27448,P56192,Q9H8S9,Q9Y217,P35579,Q147X3,P35240,Q9Y314,Q9Y266,Q8IVD9,Q9Y6R0,Q96KB5,Q9H792,Q9NWS0,Q15172,P54646,Q6PGN9,P39023,Q16799,Q6P3W7,P52630,Q9P289,P63165,Q99426,P17987,Q16890,Q99614,P61081,Q9H3U1,Q70EL1,P40818,Q9H4A3,Q9Y3S1
NaCl_decreased	GO:0030135	coated vesicle	GO:CC	1.77512069699688e-06	0.0737179	312	462	23	AAK1,AFTPH,AP3B1,ATP6V1A,CLINT1,DBNL,DENND1A,DVL1,DVL2,GGA2,INPP5F,MYO6,NUMB,SCYL2,SEC16A,SEC23IP,SEC24A,SEC24B,SEC24C,SEC31A,STON1,SYNRG,TBC1D5	O14641,O15027,Q14677,Q9UJY4,O95487,Q2M2I8,Q6ULP2,O00203,Q9UJU6,Q8TEH3,O14640,Q9Y2H2,Q9Y6Y8,O95486,P53992,Q9UMZ2,Q92609,P38606,Q9UM54,P49757,Q6P3W7,O94979,Q9Y6Q2
NaCl_decreased	GO:0006403	RNA localization	GO:BP	1.83193501500142e-06	0.0964467	197	450	19	BICD1,BICD2,CCT6A,CCT8,HNRNPA1,IGF2BP1,MAGOH,NUP107,NUP133,NUP214,NUP43,NUP62,NUP88,NUP93,NXF1,PIH1D1,RANBP2,TCP1,WNK1	P40227,P61326,Q8TD16,Q9NZI8,P57740,P37198,Q99567,Q8N1F7,Q9UBU9,P49792,Q96G01,P50990,P09651,Q8WUM0,P35658,Q8NFH3,Q9NWS0,P17987,Q9H4A3
NaCl_decreased	GO:0051298	centrosome duplication	GO:BP	1.84937048851652e-06	0.162162	74	450	12	ALMS1,ARHGEF10,CCP110,CENPJ,CEP131,CEP152,CEP192,CEP72,CHMP2B,NUP62,PPP1R35,WDR62	Q8TCU4,Q8TEP8,O15013,O43303,O43379,P37198,Q9HC77,Q9UPN4,O94986,Q9P209,Q9UQN3,Q8TAP8
NaCl_decreased	GO:0005654	nucleoplasm	GO:CC	2.04636170365921e-06	0.0315166	4220	462	133	ADD1,AFDN,AFTPH,AMOT,ANKS1A,APBB1,ARHGAP32,ARHGEF5,ARMC8,ASPSCR1,ATP6V1A,BACH2,BAIAP2,BYSL,CACYBP,CARMIL1,CCT8,CEP131,CEP152,CEP164,CHMP7,CIAPIN1,CLINT1,CRTC2,CRTC3,DDX20,DRG2,DTNA,DVL2,ECD,EDF1,ELP4,ENSA,ERBIN,FERMT2,FHOD1,FKBP4,FOXO1,FOXO3,GEMIN5,GGA1,GNL3L,GTF3C5,HDAC5,HNRNPA0,HNRNPA1,HNRNPM,HSP90AB1,IGF2BP1,IKBKG,ILRUN,IQCB1,ITPRID2,JMY,KLC2,LIMD1,LMO7,LSG1,LTV1,MAGI1,MAGOH,MCC,MIOS,MMS19,MRE11,MTRR,MYH9,MYO6,N4BP1,NFATC1,NFKBIE,NIBAN2,NOSIP,NRBF2,NUDC,NUP214,NUP43,NUP62,NUP88,NXF1,PCM1,PDCL3,PLEKHA5,PLEKHG1,POC5,POLR2B,POLR2M,PPP1R12A,PPP1R13B,PPP6R3,PRKAA2,PSRC1,PTPN12,PTPN14,RAB11FIP2,RANBP2,RANGAP1,RAPH1,RBM22,RELA,REPS1,RIOK1,RPAP2,RPGRIP1L,RPL5,RPS3A,RPS6KA1,RPTOR,RUFY1,SF3A3,SH3D19,SIPA1L3,SPAG5,STAT2,STAT3,STK4,STRN3,SUMO1,TAB1,TACC2,TFCP2,TJP2,TNIK,TP53BP2,UBE2M,UBE2O,UNC45A,URI1,USP16,USP45,VEZT,YAP1,ZMAT2	O14641,Q96R06,P40763,Q14677,P61326,Q96T76,Q96KQ4,Q9NW64,Q6ULP2,Q92625,Q9HB71,Q9Y4J8,O95905,O60869,Q96EB1,Q15051,P49959,Q9UBK8,O75113,Q9HAU0,P0CAP2,Q05209,Q7L804,P46060,Q70E73,Q04206,Q96D71,P61247,Q15418,O60292,Q13033,Q15750,Q70EL2,Q4VCS5,Q12774,P38606,Q9BYV9,Q9UQB8,Q5VZK9,Q8WUX9,Q6FI81,Q6UUV7,Q96RT1,Q9Y613,O43524,Q9NVN8,Q13151,Q9NZI8,Q9UGP4,P23508,Q9UM54,O95644,Q96TA1,P37198,Q99567,Q9UBU9,Q15154,Q9H2J4,Q9ULL1,Q8NA72,O14974,Q5H9R7,Q15678,P49792,P46777,Q8N122,Q5HYK7,Q13043,Q9UKE5,Q13625,Q9C0C9,Q9Y5T5,P35611,P55196,O00213,A7KAX9,Q8IUR7,Q9BZE9,Q13895,P50990,Q9UPN4,O94986,Q9UPV0,Q53ET0,Q9UHI6,P55039,O43768,Q96AC1,Q02790,Q12778,Q8TEQ6,Q9UJY5,Q9Y5Q8,Q9UQL6,P09651,P52272,P08238,Q9Y6K9,Q9H6K1,P28290,Q8N9B5,Q9H0B6,Q8WWI1,Q9H089,Q96GA3,Q96QZ7,Q9NXC5,P35579,O00221,Q9Y314,Q96F24,Q9Y266,P35658,Q8NFH3,P30876,P54646,Q6PGN9,Q9BRS2,Q8IXW5,Q68CZ1,Q96T51,Q12874,P52630,P63165,O95359,Q12800,Q9UDY2,P61081,Q9H3U1,O94763,Q9HBM0,P46937,Q96NC0
NaCl_decreased	GO:0019220	regulation of phosphate metabolic process	GO:BP	2.56950481077116e-06	0.0468198	1132	450	53	ANKLE2,ARHGEF2,ARHGEF5,BCAR3,CDC37,CEP43,CORO1C,DVL1,DVL2,DVL3,EEF2K,EIF4G1,ENSA,FERMT2,FKBP8,FXR1,FXR2,GIT1,HERC5,HSP90AB1,IGBP1,INPP5F,IRS2,MAP3K7,MAVS,MOB1A,MRE11,NF2,PAK2,PARD3,PBK,PDCL3,PIH1D1,PPP1R12A,PPP1R35,PPP2R5A,PPP6R3,PRKAA2,PSRC1,RAF1,RICTOR,RPTOR,SNCA,SNX6,SPAG9,STAT2,STAT3,STK4,TAB1,TNIK,TPD52L1,URI1,WNK3	O14641,P40763,Q92997,P51116,Q13177,Q86XL3,Q16543,O14640,P78318,Q9Y2H2,P49959,Q8TEW0,P37840,Q15750,Q9BYP7,Q92974,Q12774,O75815,O00418,Q04637,Q9Y2X7,Q9Y4H2,Q7Z434,Q9H2J4,O14974,Q5H9R7,P04049,Q6R327,Q8N122,Q9UNH7,O60271,Q13043,Q9UKE5,O95684,Q9ULV4,O43768,Q96AC1,Q14318,P51114,Q9UII4,P08238,O43318,Q9H8S9,P35240,Q96KB5,Q9NWS0,Q8TAP8,Q15172,P54646,Q6PGN9,P52630,Q16890,O94763
NaCl_decreased	GO:0051174	regulation of phosphorus metabolic process	GO:BP	2.60376427928592e-06	0.0467785	1133	450	53	ANKLE2,ARHGEF2,ARHGEF5,BCAR3,CDC37,CEP43,CORO1C,DVL1,DVL2,DVL3,EEF2K,EIF4G1,ENSA,FERMT2,FKBP8,FXR1,FXR2,GIT1,HERC5,HSP90AB1,IGBP1,INPP5F,IRS2,MAP3K7,MAVS,MOB1A,MRE11,NF2,PAK2,PARD3,PBK,PDCL3,PIH1D1,PPP1R12A,PPP1R35,PPP2R5A,PPP6R3,PRKAA2,PSRC1,RAF1,RICTOR,RPTOR,SNCA,SNX6,SPAG9,STAT2,STAT3,STK4,TAB1,TNIK,TPD52L1,URI1,WNK3	O14641,P40763,Q92997,P51116,Q13177,Q86XL3,Q16543,O14640,P78318,Q9Y2H2,P49959,Q8TEW0,P37840,Q15750,Q9BYP7,Q92974,Q12774,O75815,O00418,Q04637,Q9Y2X7,Q9Y4H2,Q7Z434,Q9H2J4,O14974,Q5H9R7,P04049,Q6R327,Q8N122,Q9UNH7,O60271,Q13043,Q9UKE5,O95684,Q9ULV4,O43768,Q96AC1,Q14318,P51114,Q9UII4,P08238,O43318,Q9H8S9,P35240,Q96KB5,Q9NWS0,Q8TAP8,Q15172,P54646,Q6PGN9,P52630,Q16890,O94763
NaCl_decreased	GO:0031399	regulation of protein modification process	GO:BP	2.60376427928592e-06	0.0455655	1229	450	56	ANKLE2,ARHGEF2,ARHGEF5,ASPSCR1,BCAR3,CDC37,CEP43,CORO1C,DVL1,DVL2,DVL3,EEF2K,EIF4G1,ENSA,FAM161A,FERMT2,FKBP8,FXR1,FXR2,GNL3L,HERC5,HSP90AB1,INPP5F,MAP3K7,MAVS,MOB1A,MRE11,N4BP1,NF2,PAK2,PARD3,PBK,PDCL3,PIH1D1,PLAA,PPP1R12A,PPP2R5A,PPP6R3,PRKAA2,PSRC1,RAF1,RASSF5,RELA,RICTOR,RPL5,RPTOR,SNCA,SNX6,SPAG9,STAT2,STK4,TAB1,TNIK,TPD52L1,WNK1,WNK3	O14641,Q92997,P51116,Q13177,Q86XL3,Q16543,O14640,Q9Y2H2,P49959,O75113,Q8TEW0,Q9Y263,Q04206,P37840,Q15750,Q9BYP7,Q92974,Q12774,O75815,O00418,Q04637,Q9NVN8,Q7Z434,Q9H2J4,O14974,Q5H9R7,P04049,Q8WWW0,Q6R327,P46777,Q8N122,Q9UNH7,O60271,Q13043,Q9UKE5,Q9BZE9,O95684,Q9ULV4,O43768,Q3B820,Q96AC1,Q14318,P51114,Q9UII4,P08238,O43318,Q9H8S9,P35240,Q96KB5,Q9NWS0,Q15172,P54646,Q6PGN9,P52630,Q16890,Q9H4A3
NaCl_decreased	GO:0022604	regulation of cell morphogenesis	GO:BP	2.72550313943631e-06	0.0857143	245	450	21	AKAP2,ANKRD27,ARHGAP35,BAIAP2,CAMSAP1,CORO1C,DVL1,DVL2,DVL3,EEF2K,EPB41L3,FERMT2,LIMD1,MYH9,NF2,PARVA,PLAA,SEPTIN7,SH3D19,SHROOM3,SPAG9	O14641,Q92997,Q9Y2D5,Q9NRY4,O14640,Q9Y263,Q9UQB8,O00418,Q9UGP4,Q9NVD7,Q16181,Q5HYK7,Q8TF72,O60271,Q96NW4,Q5T5Y3,Q9ULV4,Q9Y2J2,Q96AC1,P35579,P35240
NaCl_decreased	GO:0005543	phospholipid binding	GO:MF	2.76843283503041e-06	0.0662526	483	462	32	AGAP1,ARHGAP32,ARHGAP35,ASAP1,ATG2A,ATG2B,BCAS3,CLINT1,DENND1A,FERMT2,GGA1,GGA2,MICALL1,NUP62,PARD3,PLEKHA5,PSD3,RAPGEF6,SESTD1,SNCA,SNX1,SNX2,SNX4,SNX5,SNX6,SNX7,SVIL,TWF2,WASHC2A,WASHC2C,ZCCHC2,ZFYVE16	Q14677,Q9UJY4,Q9NRY4,Q2TAZ0,Q96BY7,Q9H6U6,Q8TEH3,Q8TEW0,Q9HAU0,P37840,Q13596,O95219,Q9UNH6,Q641Q2,Q9ULH1,P37198,Q8TEU7,O60749,Q9UNH7,Q9Y4E1,Q7Z3T8,Q9UPQ3,A7KAX9,Q96AC1,Q9UJY5,Q8N3F8,Q9NYI0,Q86VW0,Q9Y5X3,O95425,Q6IBS0,Q9C0B9
NaCl_decreased	GO:0030674	protein-macromolecule adaptor activity	GO:MF	2.76843283503041e-06	0.0517423	947	462	49	AKAP13,AP4E1,APBB1,BAIAP2,BICD1,BICD2,CENPJ,DDX20,DLG5,DVL2,EDF1,EPB41L3,FKBP4,FXR1,GAB1,HNRNPA1,IGF2BP1,IKBKG,IRS2,JMY,LIMD1,MAP1A,MAVS,MMS19,MRTFB,MYH9,NIBAN2,NUP62,PDLIM1,PIH1D1,PTPN14,RPTOR,SH2B2,SNAP29,SNAP47,SORBS1,SPAG9,STAT3,STON1,TACC1,TJP2,URI1,USP16,WDR59,WNK1,WNK3,YAP1,YTHDC2,ZSWIM8	O14641,P40763,Q96T76,Q5SQN1,O60869,Q9ULH7,O95721,Q9BYP7,Q9UPM8,Q9UQB8,Q8TD16,Q9NZI8,Q9Y4H2,Q9UGP4,P78559,Q7Z434,Q96TA1,P37198,Q15678,Q8N122,O60271,Q9Y5T5,A7E2V4,Q12802,O00213,Q96G01,Q9HC77,Q9UHI6,Q8TDM6,Q9Y2J2,Q02790,P51114,Q13480,P09651,Q9Y6K9,Q8N9B5,P35579,O00151,Q9NWS0,O14492,Q9BX66,Q9Y6Q2,O75410,Q9UDY2,O94763,Q6PJI9,Q9H4A3,P46937,Q9H6S0
NaCl_decreased	GO:0007165	signal transduction	GO:BP	2.90280035943886e-06	0.0300386	5959	450	179	AAK1,ABL2,AFDN,AHCYL1,AKAP10,AKAP11,AKAP13,ALDH1A2,AMOT,ANKS1A,AP3B1,APBB1,APBB2,ARFGEF3,ARHGAP12,ARHGAP17,ARHGAP29,ARHGAP32,ARHGAP35,ARHGDIA,ARHGEF10,ARHGEF2,ARHGEF5,ARMC9,AZI2,BAIAP2,BCAR1,BCAR3,BICD1,BUB1B,CAMSAP3,CAP1,CBL,CC2D1A,CD2AP,CDC37,CENPJ,CORO1C,CORO7,CRTC3,CTNNA1,CTNND1,CTTN,DBNL,DENND1A,DENND4A,DENND4C,DLG5,DRG2,DTNA,DVL1,DVL2,DVL3,ERBIN,FAM83B,FAM83G,FERMT2,FKBP4,FKBP8,FNBP1,FNBP1L,FOXO1,FOXO3,GAB1,GIT1,HSP90AB1,IGBP1,IKBKG,INPP5F,IRAK4,IRS2,IRS4,JCAD,JMY,KANK2,KIAA0586,KIF13B,LIMD1,MAGI1,MAP3K7,MARK3,MAVS,MAZ,MCC,MINK1,MIOS,MOB1A,MPP1,MRE11,MYH9,MYO6,NF2,NFATC1,NIBAN2,NMT1,NUMBL,NUP62,NUP93,PAK2,PARD3,PBK,PCNT,PI4KB,PIH1D1,PIK3AP1,PIKFYVE,PLAA,PLEKHG1,PLEKHG3,POLR2M,PPP1R12A,PPP1R13B,PPP1R9A,PPP2R5A,PPP4R1,PRKAA2,PSD3,PTPN12,PXN,RAB11FIP2,RAF1,RALGAPB,RANGAP1,RAPGEF6,RAPH1,RASAL2,RASSF5,RELA,RICTOR,RPAP2,RPGRIP1L,RPL5,RPS6KA1,RPTOR,RUFY1,SCYL2,SH2B2,SH3GL1,SIK3,SIPA1,SIPA1L1,SIPA1L2,SIPA1L3,SNCA,SNX5,SNX6,SOGA1,SORBS1,SPAG9,SPART,SRGAP2,SSX2IP,STAMBPL1,STAT2,STAT3,STK26,STK4,STON1,STRN,STRN3,STXBP4,TAB1,TJP1,TNIK,TP53BP2,TPD52L1,TRIP6,UBE2O,URI1,USP8,VIM,WDR24,WDR59,WNK1,WNK2,WNK3,YAP1,ZFYVE16,ZYX	O14641,Q9Y2D8,P40763,Q92997,Q13177,Q96KQ4,Q8N0X7,Q96S15,Q2M2I8,P42684,O94788,Q92625,O00203,Q68EM7,Q9NRY4,O15013,P56945,O60566,Q16543,P57737,Q9UJU6,Q8TEH3,Q7Z401,Q5VZ89,Q9Y4J8,O14640,P78318,Q9Y2H2,O14654,P49959,Q8TEW0,Q6ZUJ8,Q9Y2I7,Q9Y263,P0CAP2,Q05209,Q7L804,P46060,Q70E73,Q04206,Q15418,O60292,P37840,Q13033,Q6ZWJ1,Q15750,Q9BYP7,Q15942,O43865,Q4VCS5,Q5TH69,Q52LW3,Q92974,Q12774,Q7Z3E5,Q9H6S1,Q9UQB8,O75815,Q9P1Y5,P22681,Q6UUV7,O60716,Q14247,Q96RT1,Q5T0W9,Q5T0N5,O43524,Q9Y2X7,Q9Y4H2,Q9P266,Q9BVV6,Q9NQT8,Q9UGP4,Q7Z434,P23508,Q8N4C8,Q9UM54,O95644,Q96TA1,P30419,P37198,Q8N1F7,Q9UBF8,Q9ULL1,A1L390,O14974,Q8TF05,P04049,Q86X10,Q8TEU7,Q9UJF2,Q8WWW0,Q6R327,P46777,Q8N122,Q9Y2K2,Q9UNH7,O60271,Q96FJ0,Q13043,O43815,Q9UKE5,Q13625,Q9C0C9,P08670,Q7Z3T8,P55196,O43572,Q9UKA4,Q12802,O00213,Q92870,Q8IWW6,A7KAX9,P52565,Q96G01,Q01518,Q6P1N0,Q9Y5K6,Q9HC77,Q9ULV4,P35221,Q8TDM6,P55039,A6ND36,Q96AC1,Q02790,Q14318,Q96RU3,Q12778,Q13480,P08238,Q9Y6K9,Q9NWZ3,Q8N9B5,Q63ZY3,Q96QZ7,O43318,P27448,P56270,Q9NXC5,Q9H8S9,Q00013,P35579,P35240,Q9Y6R0,Q96KB5,O95613,Q9NWS0,Q9ULJ8,Q15172,P54646,Q9NYI0,P49023,Q8IXW5,Q68CZ1,Q96T51,Q6P3W7,O14492,Q99961,Q96FS4,O43166,Q9P2F8,Q9Y5X3,O94964,Q9BX66,O75044,P52630,Q9P289,Q9Y6Q2,Q07157,Q16890,Q15654,O94763,P40818,Q6PJI9,Q9H4A3,Q9Y3S1,P46937
NaCl_decreased	GO:0031032	actomyosin structure organization	GO:BP	3.0352896209313e-06	0.0931373	204	450	19	AKAP13,ALMS1,AMOT,ARHGEF10,ARHGEF5,CARMIL1,CLASP2,EPB41L3,FERMT2,FHOD1,MYH9,NF2,PAK2,PDLIM1,PXN,SORBS1,TJP1,TMOD3,ZYX	Q8TCU4,Q13177,O15013,O75122,Q9NYL9,Q15942,Q4VCS5,Q12774,Q5VZK9,Q9Y613,Q12802,Q9Y2J2,Q96AC1,P35579,P35240,O00151,P49023,Q9BX66,Q07157
NaCl_decreased	GO:1901653	cellular response to peptide	GO:BP	3.11995618780381e-06	0.0714286	364	450	26	AHCYL1,ARHGEF2,BAIAP2,BCAR1,BCAR3,DENND4C,EEF2K,FOXO1,FOXO3,GAB1,HDAC5,IRS2,IRS4,MAP3K7,PXN,RAF1,RANGAP1,RELA,SH2B2,SNX5,SNX6,SOGA1,SORBS1,STAT3,STXBP4,VIM	P40763,P56945,Q5VZ89,O14654,P46060,Q04206,Q6ZWJ1,O43865,Q92974,Q9UQB8,O75815,O00418,O43524,Q9Y4H2,P04049,Q9UNH7,P08670,Q12778,Q13480,Q9UQL6,O43318,P49023,O14492,Q9Y5X3,O94964,Q9BX66
NaCl_decreased	GO:0016050	vesicle organization	GO:BP	3.11995618780381e-06	0.0714286	364	450	26	ANKRD27,AP3B1,AP3D1,ATP6V1A,CHMP2B,CHMP7,CORO1C,EPS15,FNBP1L,HOOK1,IST1,KIF13A,PIKFYVE,SEC16A,SEC24A,SEC24B,SEC24C,SEC31A,SNAP29,SNAP47,SNCA,SYNJ1,TRAPPC9,UBAP1,USP8,ZFYVE16	O15027,O95487,Q5SQN1,O00203,P53990,Q9Y2I7,O95486,P53992,O95721,P37840,Q96Q05,O14617,P38606,Q8WUX9,Q5T0N5,Q9UJC3,Q9H1H9,Q9NZ09,Q7Z3T8,Q96NW4,Q9UQN3,Q9ULV4,P42566,O94979,O43426,P40818
NaCl_decreased	GO:0017124	SH3 domain binding	GO:MF	3.51916495155017e-06	0.123967	121	462	15	ARHGAP17,BCAR1,CBL,CCDC6,CD2AP,DENND1A,DPYSL3,ENAH,EPS15,PTPN12,REPS1,RUFY1,SYNJ1,TP53BP2,USP8	Q68EM7,P56945,Q8TEH3,Q14195,Q05209,Q96D71,P22681,Q8N8S7,Q13625,Q16204,Q9Y5K6,P42566,Q96T51,O43426,P40818
NaCl_decreased	GO:0051336	regulation of hydrolase activity	GO:BP	3.5934678282078e-06	0.057947	604	450	35	ABL2,ARHGAP17,ARHGEF10,ARHGEF5,ASAP1,BCAR3,BICD1,CAST,CORO1C,DVL3,FERMT2,GAPVD1,HSP90AB1,IGBP1,PAK2,PIH1D1,PLAA,PPP1R12A,PPP1R35,PPP6R3,RAB11FIP2,RABGAP1,RAF1,RALGAPB,RANGAP1,RAPGEF6,RASAL2,RPS6KA1,SIPA1L1,SNCA,SRGAP2,STAT3,TBC1D15,URI1,WNK1	P40763,Q92997,Q13177,P42684,Q68EM7,O15013,P78318,Q9Y263,Q7L804,P46060,Q15418,P37840,Q12774,Q9ULH1,O75815,O14974,Q5H9R7,P04049,Q86X10,Q8TEU7,Q9UJF2,Q8TC07,Q96G01,P20810,Q9ULV4,Q96AC1,Q14C86,P08238,Q9NWS0,Q8TAP8,Q9Y3P9,O43166,O75044,O94763,Q9H4A3
NaCl_decreased	GO:0005915	zonula adherens	GO:CC	3.93119285961419e-06	0.555556	9	462	5	CAMSAP3,CTNNA1,CTNND1,SORBS1,VCL	P18206,Q9P1Y5,O60716,P35221,Q9BX66
NaCl_decreased	GO:0051168	nuclear export	GO:BP	4.63068658651177e-06	0.100592	169	450	17	AHCYL1,HNRNPA1,LSG1,LTV1,MAGOH,NUP107,NUP133,NUP214,NUP62,NUP88,NUP93,NXF1,PTPN14,RANBP2,RANGAP1,RBM22,WNK1	P61326,Q9NW64,P46060,O43865,P57740,P37198,Q99567,Q8N1F7,Q9UBU9,Q15678,P49792,P09651,Q9H089,Q96GA3,Q8WUM0,P35658,Q9H4A3
NaCl_decreased	GO:0043087	regulation of GTPase activity	GO:BP	4.63068658651177e-06	0.0904762	210	450	19	ARHGAP17,ARHGEF10,ARHGEF5,ASAP1,BCAR3,CORO1C,DVL3,FERMT2,GAPVD1,RAB11FIP2,RABGAP1,RALGAPB,RANGAP1,RAPGEF6,RASAL2,SIPA1L1,SRGAP2,TBC1D15,WNK1	Q92997,Q68EM7,O15013,Q7L804,P46060,Q12774,Q9ULH1,O75815,Q86X10,Q8TEU7,Q9UJF2,Q8TC07,Q9ULV4,Q96AC1,Q14C86,Q9Y3P9,O43166,O75044,Q9H4A3
NaCl_decreased	GO:0031647	regulation of protein stability	GO:BP	4.86779649648187e-06	0.0740741	324	450	24	AAK1,CCT6A,CCT8,CDC37,CTNND1,DVL1,DVL3,GNL3L,HSP90AB1,NF2,PARVA,PDCL3,PIH1D1,RPAP3,RPL5,SEC16A,SNCA,STK4,STXBP4,SUGT1,SUMO1,TCP1,URI1,USP8	O15027,P40227,Q92997,Q2M2I8,Q16543,O14640,P37840,Q6ZWJ1,O60716,Q9NVN8,Q9NVD7,Q9H2J4,Q9H6T3,P46777,Q13043,P50990,P08238,P35240,Q9NWS0,Q9Y2Z0,P63165,P17987,O94763,P40818
NaCl_decreased	GO:0098876	vesicle-mediated transport to the plasma membrane	GO:BP	5.12436677774411e-06	0.10596	151	450	16	ANKRD27,DENND1A,EHD1,ENTR1,EPS15,GGA1,GGA2,INPP5F,KIF13A,MICALL1,PHAF1,SEC16A,SNAP47,SNX4,SNX7,WASHC2C	O15027,Q9UJY4,Q9BSU1,Q5SQN1,Q8TEH3,Q9Y2H2,O95219,Q9UNH6,Q9H4M9,Q96C92,Q9H1H9,Q9Y4E1,Q96NW4,P42566,Q9UJY5,Q8N3F8
NaCl_decreased	GO:0048468	cell development	GO:BP	5.12436677774411e-06	0.0354736	2819	450	100	ABL2,ADD1,AFDN,AKAP13,ALDH1A2,ANKRD27,ANKS1A,AP3B1,AP3D1,APBB1,APBB2,ARHGAP32,ARHGAP35,ARHGEF10,ASAP1,AZI2,BAIAP2,CAMSAP1,CAMSAP3,CEP131,CIAPIN1,CLASP2,CORO1C,CTNNA1,CTTN,DBNL,DDX20,DLD,DLG5,DPYSL3,DVL1,DVL2,DVL3,EEF2K,EHD1,EIF4G3,ENAH,EPB41L3,FASN,FKBP4,FOXO3,FXR1,GIT1,HDAC5,HOOK1,IGF2BP1,INPP5F,IST1,KIF13B,KIF1A,KIF5B,LBR,LIMD1,MAP1A,MAP4,MICALL1,MINK1,MIOS,MYH9,NF2,NFATC1,NIBAN2,NUMB,NUMBL,PAK2,PALLD,PARD3,PCM1,PDLIM5,PEX5,PLAA,PPP1R9A,PRUNE1,RAF1,RAPH1,RELA,RPGRIP1L,RPTOR,SCYL2,SEC24B,SIPA1,SIPA1L1,SIPA1L3,SPAG9,SPART,SRGAP2,STAT3,STK4,STRN,TJP1,TJP2,TMOD3,TNIK,TWF2,VCL,VIM,WDR62,WNK1,YAP1,YTHDC2	O14641,P40763,Q92997,Q13177,O95487,Q8N0X7,P42684,O94788,Q92625,O00203,Q9NRY4,O15013,O75122,Q9UJU6,Q14195,O14640,P49327,Q9Y2H2,P53990,Q8WX93,Q8TEW0,Q96HC4,Q9Y263,Q70E73,Q04206,O60292,Q9NYL9,P18206,O43379,O14617,Q9ULH1,Q9H6S1,Q9UQB8,Q9P1Y5,Q6FI81,Q14247,P09622,O00418,Q9H4M9,O43432,Q8N8S7,O43524,Q9Y2X7,Q9UJC3,Q9NZI8,Q9NQT8,P33176,Q14739,Q9UGP4,P78559,P27816,Q8N4C8,O95644,Q96TA1,Q15154,P04049,Q8N122,O60271,Q13043,O43815,Q9UKE5,P08670,P35611,P55196,Q12802,Q96NW4,O00213,Q92870,A7KAX9,Q5T5Y3,Q9UPN4,Q9ULV4,P35221,Q9UHI6,Q8TDM6,Q9Y2J2,Q02790,P51114,Q9UQL6,Q12756,Q8N3F8,Q9NXC5,P35579,P35240,P49757,Q9Y6R0,P50542,Q9ULJ8,Q86TP1,Q68CZ1,Q6P3W7,Q96FS4,O43166,O75044,Q07157,Q9UDY2,Q6IBS0,Q9H4A3,P46937,Q9H6S0
NaCl_decreased	GO:0043197	dendritic spine	GO:CC	5.99785755136818e-06	0.0930233	172	462	16	ARHGAP32,ASAP1,BAIAP2,CTNND1,CTTN,DVL1,EEF2K,FXR1,FXR2,IGF2BP1,PPP1R9A,SIPA1L1,SRGAP2,STRN,STRN4,USP8	P51116,O14640,Q9NRL3,Q9ULH1,Q9UQB8,O60716,Q14247,O00418,Q9NZI8,O43815,A7KAX9,P51114,Q9ULJ8,O43166,O75044,P40818
NaCl_decreased	GO:0050821	protein stabilization	GO:BP	6.51314619904344e-06	0.0883721	215	450	19	AAK1,CCT6A,CCT8,CDC37,CTNND1,DVL1,DVL3,HSP90AB1,PARVA,PDCL3,PIH1D1,RPAP3,RPL5,SEC16A,STK4,STXBP4,SUMO1,TCP1,URI1	O15027,P40227,Q92997,Q2M2I8,Q16543,O14640,Q6ZWJ1,O60716,Q9NVD7,Q9H2J4,Q9H6T3,P46777,Q13043,P50990,P08238,Q9NWS0,P63165,P17987,O94763
NaCl_decreased	GO:0072698	protein localization to microtubule cytoskeleton	GO:BP	7.04790658588147e-06	0.181818	55	450	10	BICD1,CEP131,CEP192,CEP72,DVL1,MAP1A,NUDCD3,NUP62,PCM1,SPAG5	Q8TEP8,Q96R06,O14640,P78559,P37198,Q15154,Q96G01,Q9UPN4,Q9P209,Q8IVD9
NaCl_decreased	GO:0070160	tight junction	GO:CC	7.26664023372094e-06	0.104478	134	462	14	AFDN,AMOT,ARHGAP17,ARHGEF2,CCDC85C,MAGI1,MPDZ,PARD3,RPGRIP1L,SIPA1L3,STRN,TJP1,TJP2,WNK3	Q68EM7,Q8TEW0,O60292,Q9BYP7,Q4VCS5,Q92974,A6NKD9,O43815,P55196,Q96QZ7,O75970,Q68CZ1,Q07157,Q9UDY2
NaCl_decreased	GO:0110020	regulation of actomyosin structure organization	GO:BP	7.61511952025038e-06	0.128713	101	450	13	AKAP13,ALMS1,AMOT,ARHGEF10,ARHGEF5,CARMIL1,CLASP2,FERMT2,FHOD1,NF2,PAK2,PXN,TJP1	Q8TCU4,Q13177,O15013,O75122,Q4VCS5,Q12774,Q5VZK9,Q9Y613,Q12802,Q96AC1,P35240,P49023,Q07157
NaCl_decreased	GO:0051716	cellular response to stimulus	GO:BP	7.6924215054081e-06	0.0284014	7394	450	210	AAK1,ABL2,ADD1,AFDN,AGAP3,AHCYL1,AKAP10,AKAP11,AKAP13,ALDH1A2,AMOT,ANKRD27,ANKS1A,AP3B1,AP3D1,APBB1,APBB2,ARFGEF3,ARHGAP12,ARHGAP17,ARHGAP29,ARHGAP32,ARHGAP35,ARHGDIA,ARHGEF10,ARHGEF2,ARHGEF5,ARMC9,ATP6V1A,AZI2,BAIAP2,BCAR1,BCAR3,BCAS3,BICD1,BUB1B,CACYBP,CAMSAP3,CAP1,CBL,CC2D1A,CD2AP,CDC37,CENPJ,CEP164,CORO1C,CORO7,CRTC3,CTNNA1,CTNND1,CTTN,DBNL,DENND1A,DENND4A,DENND4C,DLG5,DPYSL3,DRG2,DTNA,DVL1,DVL2,DVL3,EEF2K,EIF4G1,ERBIN,FAM83B,FAM83G,FASN,FERMT2,FKBP4,FKBP8,FNBP1,FNBP1L,FOXO1,FOXO3,GAB1,GIT1,HDAC5,HNRNPA1,HSP90AB1,IGBP1,IGF2BP1,IKBKG,INPP5F,IRAK4,IRS2,IRS4,JCAD,JMY,KANK2,KIAA0586,KIF13B,KIF5B,LIMD1,MAGI1,MAP3K7,MARK3,MAVS,MAZ,MCC,MINK1,MIOS,MMS19,MOB1A,MPP1,MRE11,MTUS1,MYH9,MYO6,N4BP1,NF2,NFATC1,NIBAN2,NMT1,NRBF2,NUMBL,NUP62,NUP93,PAK2,PARD3,PARVA,PBK,PCNT,PEX5,PI4KB,PIH1D1,PIK3AP1,PIKFYVE,PLAA,PLEKHG1,PLEKHG3,POLR2M,PPP1R12A,PPP1R13B,PPP1R9A,PPP2R5A,PPP4R1,PRKAA2,PSD3,PTPN12,PXN,RAB11FIP2,RAF1,RALGAPB,RANGAP1,RAPGEF6,RAPH1,RASAL2,RASSF5,RBM22,RELA,RICTOR,RPAP2,RPGRIP1L,RPL3,RPL5,RPS6KA1,RPTOR,RUFY1,SCYL2,SEC16A,SH2B2,SH3GL1,SHROOM3,SIK3,SIPA1,SIPA1L1,SIPA1L2,SIPA1L3,SNCA,SNX5,SNX6,SOGA1,SORBS1,SPAG9,SPART,SRGAP2,SSX2IP,STAMBPL1,STAT2,STAT3,STK26,STK4,STON1,STRN,STRN3,STXBP4,SUMO1,TAB1,TJP1,TNIK,TP53BP2,TPD52L1,TRIP6,TWF2,UBE2O,URI1,USP16,USP45,USP8,VCPIP1,VIM,WDR24,WDR59,WNK1,WNK2,WNK3,YAP1,ZFYVE16,ZYX	O14641,O15027,Q9Y2D8,P40763,Q92997,Q96T76,Q9ULD2,Q13177,Q96KQ4,Q9NW64,Q8N0X7,Q96S15,Q2M2I8,P42684,O94788,Q92625,O00203,Q68EM7,Q9NRY4,O15013,P56945,Q9H6U6,O60566,Q9HB71,Q16543,P57737,Q9UJU6,Q8TEH3,Q7Z401,Q5VZ89,Q14195,Q9Y4J8,O14640,P49327,P78318,Q9Y2H2,O14654,P49959,O75113,Q8TEW0,Q6ZUJ8,Q9Y2I7,Q9Y263,P0CAP2,Q05209,Q7L804,P46060,Q70E73,Q04206,Q15418,O60292,P37840,Q13033,Q6ZWJ1,Q15750,Q70EL2,Q9BYP7,Q15942,O43865,Q4VCS5,O14617,Q5TH69,Q52LW3,Q92974,Q12774,Q7Z3E5,P38606,Q9H6S1,Q9UQB8,O75815,Q9P1Y5,P22681,Q6UUV7,O60716,Q14247,O00418,Q04637,Q96RT1,Q5T0W9,Q5T0N5,O43524,Q9Y2X7,Q9NZI8,Q9Y4H2,Q9P266,Q9BVV6,Q9NQT8,P33176,Q9UGP4,Q7Z434,P23508,Q8N4C8,Q9UM54,O95644,Q96TA1,P30419,P37198,Q8N1F7,Q9NVD7,Q9UBF8,Q9ULL1,A1L390,O14974,Q8TF05,P04049,Q86X10,Q8TEU7,Q9UJF2,Q8WWW0,Q6R327,P46777,Q8N122,Q8TF72,Q9Y2K2,Q9UNH7,O60271,Q96FJ0,Q13043,O43815,Q9UKE5,Q13625,Q9C0C9,Q9Y5T5,Q96JH7,P08670,Q7Z3T8,P35611,P55196,Q96P47,O43572,Q9UKA4,Q12802,Q96NW4,O00213,Q92870,Q8IWW6,A7KAX9,P52565,Q96G01,Q01518,Q6P1N0,Q9Y5K6,Q9HC77,Q9UPV0,Q9ULV4,P35221,Q8TDM6,P55039,A6ND36,Q96AC1,Q02790,Q14318,Q96RU3,Q12778,Q13480,Q9UQL6,P09651,P08238,Q9Y6K9,Q9NWZ3,Q8N9B5,Q63ZY3,Q96QZ7,O43318,P27448,P56270,Q9NXC5,Q9H8S9,Q00013,P35579,P35240,Q96F24,Q9Y6R0,Q96KB5,O95613,P50542,Q9NWS0,Q9ULJ8,Q15172,P54646,Q9NYI0,P49023,Q8IXW5,Q68CZ1,P39023,Q96T51,Q6P3W7,O14492,Q99961,Q96FS4,O43166,Q9P2F8,Q9Y5X3,O94964,Q9BX66,O75044,P52630,Q9P289,Q9Y6Q2,P63165,Q07157,Q16890,Q15654,Q6IBS0,O94763,P40818,Q6PJI9,Q9H4A3,Q9Y3S1,P46937
NaCl_decreased	GO:0098657	import into cell	GO:BP	7.71701860099804e-06	0.0487541	923	450	45	AAK1,ABL2,AP3D1,ARHGAP12,ATG3,BICD1,CAP1,CARMIL1,CBL,CLINT1,CORO1C,CTTN,DBNL,DENND1A,EEF2K,EHD1,EPS15,EPS15L1,FKBP15,FNBP1,FNBP1L,GAPVD1,HMMR,INPP5F,IRS2,MICALL1,MTMR6,MYH9,MYO6,NUMB,PI4KB,PIKFYVE,RAB11FIP2,REPS1,RUFY1,SCYL2,SH3GL1,SNCA,SNX1,SNX5,STON1,SYNJ1,SYNRG,TBC1D5,ZFYVE16	Q14677,Q2M2I8,P42684,Q9UJU6,Q8TEH3,O75330,Q9Y2H2,Q9Y2I7,Q7L804,Q96D71,P37840,Q13596,Q9UMZ2,Q92609,O14617,Q5VZK9,P22681,Q14247,O00418,Q9H4M9,Q9UBC2,Q5T0N5,Q9Y4H2,Q9UM54,Q9UBF8,Q7Z3T8,Q8IWW6,Q9NT62,Q96G01,Q01518,Q9ULV4,P42566,Q5T1M5,Q96RU3,Q14C86,Q8N3F8,Q9Y217,P35579,P49757,Q96T51,Q6P3W7,Q99961,Q9Y5X3,Q9Y6Q2,O43426
NaCl_decreased	GO:0007099	centriole replication	GO:BP	7.82312169457031e-06	0.209302	43	450	9	ALMS1,CCP110,CENPJ,CEP152,CEP192,CEP72,NUP62,PPP1R35,WDR62	Q8TCU4,Q8TEP8,O43303,O43379,P37198,Q9HC77,O94986,Q9P209,Q8TAP8
NaCl_decreased	GO:0006913	nucleocytoplasmic transport	GO:BP	7.93927565613899e-06	0.0718563	334	450	24	AHCYL1,BACH2,HNRNPA1,LSG1,LTV1,MAGOH,MAVS,NUP107,NUP133,NUP214,NUP43,NUP62,NUP88,NUP93,NXF1,PPP1R12A,PTPN14,RANBP2,RANGAP1,RBM22,STAT3,STK4,SUMO1,WNK1	P40763,P61326,Q9NW64,P46060,O43865,Q9BYV9,Q7Z434,P57740,P37198,Q99567,Q8N1F7,Q9UBU9,O14974,Q15678,P49792,Q13043,P09651,Q9H089,Q96GA3,Q8WUM0,P35658,Q8NFH3,P63165,Q9H4A3
NaCl_decreased	GO:0051169	nuclear transport	GO:BP	7.93927565613899e-06	0.0718563	334	450	24	AHCYL1,BACH2,HNRNPA1,LSG1,LTV1,MAGOH,MAVS,NUP107,NUP133,NUP214,NUP43,NUP62,NUP88,NUP93,NXF1,PPP1R12A,PTPN14,RANBP2,RANGAP1,RBM22,STAT3,STK4,SUMO1,WNK1	P40763,P61326,Q9NW64,P46060,O43865,Q9BYV9,Q7Z434,P57740,P37198,Q99567,Q8N1F7,Q9UBU9,O14974,Q15678,P49792,Q13043,P09651,Q9H089,Q96GA3,Q8WUM0,P35658,Q8NFH3,P63165,Q9H4A3
NaCl_decreased	GO:0048583	regulation of response to stimulus	GO:BP	7.93927565613899e-06	0.0324956	3939	450	128	AAK1,ABL2,AKAP13,AMOT,AP3B1,ARFGEF3,ARHGAP12,ARHGAP17,ARHGAP29,ARHGAP32,ARHGAP35,ARHGDIA,ARHGEF10,ARHGEF2,ARHGEF5,ARMC9,BAIAP2,BCAR1,BCAR3,BICD1,CASK,CBL,CC2D1A,CD2AP,CDC37,CENPJ,CLASP2,CORO7,CRTC3,CTNNA1,CTNND1,CTTN,DENND1A,DENND4A,DENND4C,DLG5,DVL1,DVL2,DVL3,EIF4G1,ERBIN,FAM83B,FERMT2,FKBP8,FOXO1,FOXO3,FXR1,GIT1,HERC5,HSP90AB1,IGBP1,IKBKG,ILRUN,INPP5F,IRAK4,IRS2,JCAD,KANK2,LIMD1,MAP3K7,MARK3,MAVS,MAZ,MCC,MINK1,MIOS,MMS19,MPP1,MTUS1,N4BP1,NF2,NFATC1,NIBAN2,NMT1,NUP62,NUP93,PAK2,PBK,PIH1D1,PIK3AP1,PLEKHG1,PLEKHG3,PRKAA2,PSD3,PTPN12,PXN,RAB11FIP2,RAF1,RALGAPB,RELA,RICTOR,RPGRIP1L,RPL5,RPS6KA1,RPTOR,SCYL2,SH2B2,SIK3,SIPA1,SIPA1L1,SIPA1L2,SIPA1L3,SNCA,SNX4,SNX5,SNX6,SORBS1,SPAG9,SPART,SRGAP2,SSX2IP,STAMBPL1,STAT2,STAT3,STK4,STRN3,TAB1,TNIK,TPD52L1,TRIP6,UBE2O,URI1,USP8,WDR24,WDR59,WNK1,WNK2,YAP1	O14641,Q9Y2D8,P40763,Q92997,Q96T76,Q9ULD2,Q13177,Q8N0X7,Q96S15,Q2M2I8,P42684,O00203,Q68EM7,Q9NRY4,O15013,P56945,Q16543,O75122,P57737,Q8TEH3,Q7Z401,Q5VZ89,O14640,P78318,Q9Y2H2,O75113,Q6ZUJ8,Q05209,Q7L804,Q04206,Q15418,O60292,P37840,O95219,Q13033,Q15750,Q4VCS5,Q5TH69,Q52LW3,Q92974,Q12774,Q7Z3E5,Q9UQB8,O75815,O14936,P22681,Q6UUV7,O60716,Q14247,Q04637,Q96RT1,Q5T0W9,O43524,Q9Y2X7,Q9Y4H2,Q9P266,Q9UGP4,Q7Z434,P23508,Q8N4C8,O95644,Q96TA1,P30419,P37198,Q8N1F7,Q9ULL1,A1L390,P04049,Q86X10,Q6R327,P46777,Q8N122,Q9Y2K2,Q9UNH7,O60271,Q96FJ0,Q13043,Q9UKE5,Q9C0C9,Q12802,Q8IWW6,A7KAX9,P52565,Q96G01,Q6P1N0,Q9Y5K6,Q9HC77,P35221,Q8TDM6,Q96AC1,Q14318,Q12778,P51114,Q9UII4,P08238,Q9Y6K9,Q9H6K1,Q9NWZ3,Q63ZY3,O43318,P27448,P56270,Q9NXC5,Q00013,P35240,Q96KB5,Q9NWS0,P54646,Q9NYI0,P49023,Q68CZ1,Q6P3W7,O14492,Q96FS4,O43166,Q9P2F8,Q9Y5X3,Q9BX66,O75044,P52630,Q16890,Q15654,O94763,P40818,Q6PJI9,Q9H4A3,Q9Y3S1,P46937
NaCl_decreased	GO:0044309	neuron spine	GO:CC	7.96281569024871e-06	0.0909091	176	462	16	ARHGAP32,ASAP1,BAIAP2,CTNND1,CTTN,DVL1,EEF2K,FXR1,FXR2,IGF2BP1,PPP1R9A,SIPA1L1,SRGAP2,STRN,STRN4,USP8	P51116,O14640,Q9NRL3,Q9ULH1,Q9UQB8,O60716,Q14247,O00418,Q9NZI8,O43815,A7KAX9,P51114,Q9ULJ8,O43166,O75044,P40818
NaCl_decreased	GO:0030118	clathrin coat	GO:CC	8.02095695530452e-06	0.176471	51	462	9	AFTPH,AP3B1,CLINT1,EPS15,EPS15L1,STON1,SYNJ1,SYNRG,TBC1D5	Q14677,Q6ULP2,O00203,Q9UMZ2,Q92609,Q9UBC2,P42566,Q9Y6Q2,O43426
NaCl_decreased	GO:0141124	intracellular signaling cassette	GO:BP	8.33030832708644e-06	0.0392262	1861	450	73	ABL2,AKAP13,AMOT,ARFGEF3,ARHGAP12,ARHGAP17,ARHGAP29,ARHGAP32,ARHGAP35,ARHGDIA,ARHGEF10,ARHGEF2,ARHGEF5,AZI2,BCAR3,CAP1,CBL,CC2D1A,CD2AP,DBNL,DENND1A,DENND4A,DENND4C,DVL2,DVL3,FERMT2,FOXO1,GIT1,IGBP1,IKBKG,INPP5F,IRAK4,IRS2,JCAD,KANK2,MAP3K7,MAVS,MAZ,MINK1,NF2,NFATC1,NUP62,NUP93,PAK2,PBK,PIK3AP1,PLEKHG1,PLEKHG3,PPP1R9A,PSD3,RAF1,RALGAPB,RAPGEF6,RELA,RICTOR,RUFY1,SH2B2,SIPA1,SIPA1L1,SIPA1L2,SIPA1L3,SPAG9,SRGAP2,SSX2IP,STAT3,STK4,TAB1,TNIK,TPD52L1,TRIP6,USP8,VIM,WNK2	O14641,Q9Y2D8,P40763,Q92997,Q13177,P42684,Q68EM7,Q9NRY4,O15013,Q9UJU6,Q8TEH3,Q7Z401,Q5VZ89,P78318,Q9Y2H2,Q6ZUJ8,Q04206,O60292,Q15750,Q4VCS5,Q5TH69,Q52LW3,Q92974,Q12774,Q9H6S1,O75815,P22681,Q9Y2X7,Q9Y4H2,Q9P266,Q7Z434,Q8N4C8,O95644,P37198,Q8N1F7,Q9ULL1,A1L390,P04049,Q86X10,Q8TEU7,Q6R327,O60271,Q13043,Q9UKE5,P08670,Q12802,Q8IWW6,A7KAX9,P52565,Q01518,Q6P1N0,Q9Y5K6,Q96AC1,Q12778,Q9Y6K9,Q9NWZ3,Q63ZY3,O43318,P56270,P35240,Q96KB5,Q9ULJ8,Q9NYI0,Q96T51,O14492,Q96FS4,O43166,Q9P2F8,O75044,Q16890,Q15654,P40818,Q9Y3S1
NaCl_decreased	GO:0008286	insulin receptor signaling pathway	GO:BP	8.62674556572658e-06	0.116667	120	450	14	BAIAP2,BCAR1,BCAR3,FOXO1,GAB1,IRS2,IRS4,RAF1,RELA,SH2B2,SNX5,SOGA1,SORBS1,STXBP4	P56945,O14654,Q04206,Q6ZWJ1,Q9UQB8,O75815,Q9Y4H2,P04049,Q12778,Q13480,O14492,Q9Y5X3,O94964,Q9BX66
NaCl_decreased	GO:0010639	negative regulation of organelle organization	GO:BP	8.76544986090199e-06	0.0692521	361	450	25	ADD1,ANKRD27,ARHGEF2,BUB1B,CARMIL1,CCP110,CEP97,CKAP2,CLASP2,CRACD,FKBP4,GNL3L,HNRNPA1,KANK2,LIMA1,MAP4,MPHOSPH9,PAK2,SNCA,SVIL,TJP1,TMOD3,TWF2,WASHC2C,YAP1	Q13177,O60566,O43303,Q8IW35,O75122,Q9UHB6,P37840,Q9NYL9,Q92974,Q5VZK9,Q9NVN8,P27816,Q99550,Q9Y4E1,P35611,Q96NW4,Q8WWK9,Q6ZU35,Q02790,P09651,Q63ZY3,O95425,Q07157,Q6IBS0,P46937
NaCl_decreased	GO:0031334	positive regulation of protein-containing complex assembly	GO:BP	8.89608628020144e-06	0.0904523	199	450	18	ARHGEF5,BAIAP2,CARMIL1,CLIP1,CRACD,CTTN,EIF4G1,FERMT2,GIT1,GNL3L,MAVS,PSRC1,RICTOR,SLAIN1,SLAIN2,SNCA,SUMO1,WASHC2C	Q8ND83,P37840,Q12774,Q9UQB8,Q5VZK9,Q14247,Q04637,Q9Y2X7,Q9NVN8,Q7Z434,Q6R327,Q9Y4E1,P30622,Q6ZU35,Q96AC1,Q6PGN9,Q9P270,P63165
NaCl_decreased	GO:0035329	hippo signaling	GO:BP	9.10388477340313e-06	0.204545	44	450	9	AMOT,CORO7,DLG5,LIMD1,MARK3,MOB1A,NF2,STK4,YAP1	P57737,Q4VCS5,Q9UGP4,Q13043,Q8TDM6,P27448,Q9H8S9,P35240,P46937
NaCl_decreased	GO:0034248	regulation of amide metabolic process	GO:BP	9.10388477340313e-06	0.0637813	439	450	28	CNOT11,EEF2K,EIF3C,EIF3D,EIF4G1,EIF4G3,EIF5,ELP1,ELP4,ELP6,ETF1,FOXO3,FXR1,FXR2,GEMIN5,IGF2BP1,LIMD1,MAGOH,RELA,RPL10,RPL5,RPS6KA1,RPTOR,RTN1,SAMD4B,SNCA,USP16,VIM	P51116,P61326,O95163,Q96EB1,Q04206,Q15418,P37840,O00418,Q99613,Q04637,O43432,P55010,P62495,O43524,Q9NZI8,Q9UGP4,P27635,P46777,Q8N122,Q5PRF9,Q9Y5T5,P08670,Q9UKZ1,O15371,Q0PNE2,P51114,Q8TEQ6,Q16799
NaCl_decreased	GO:0051015	actin filament binding	GO:MF	9.93463040359845e-06	0.0913462	208	462	19	ABL2,ABLIM1,ADD1,AFDN,CAMSAP3,CORO1C,CTNNA1,DBNL,FERMT2,FHOD1,ITPRID2,LIMA1,MYH9,MYO6,PPP1R9A,SHROOM3,SVIL,TWF2,VCL	P42684,O14639,Q9UJU6,Q9UHB6,P18206,Q9P1Y5,Q9Y613,Q9UM54,Q8TF72,P35611,P55196,Q9ULV4,P35221,Q96AC1,P28290,P35579,Q9ULJ8,O95425,Q6IBS0
NaCl_decreased	GO:1901880	negative regulation of protein depolymerization	GO:BP	1.01673600245542e-05	0.152778	72	450	11	ADD1,ARHGEF2,CARMIL1,CKAP2,CLASP2,CRACD,LIMA1,SVIL,TMOD3,TWF2,WASHC2C	O75122,Q9UHB6,Q9NYL9,Q92974,Q5VZK9,Q9Y4E1,P35611,Q8WWK9,Q6ZU35,O95425,Q6IBS0
NaCl_decreased	GO:1901879	regulation of protein depolymerization	GO:BP	1.0664892343647e-05	0.136364	88	450	12	ADD1,ARHGEF2,CARMIL1,CKAP2,CLASP2,CRACD,LIMA1,MAP1A,SVIL,TMOD3,TWF2,WASHC2C	O75122,Q9UHB6,Q9NYL9,Q92974,Q5VZK9,P78559,Q9Y4E1,P35611,Q8WWK9,Q6ZU35,O95425,Q6IBS0
NaCl_decreased	GO:0120032	regulation of plasma membrane bounded cell projection assembly	GO:BP	1.07720047430946e-05	0.0891089	202	450	18	ARHGAP35,ATG3,CCP110,CENPJ,CEP97,CORO1C,DPYSL3,ENTR1,FNBP1L,FXR1,FXR2,MAP4,MPHOSPH9,PPP1R35,SEPTIN7,SEPTIN9,TWF2,YAP1	P51116,Q9NRY4,O43303,Q8IW35,Q14195,Q96C92,Q5T0N5,P27816,Q99550,Q16181,Q9NT62,Q9HC77,Q9ULV4,P51114,Q8TAP8,Q9UHD8,Q6IBS0,P46937
NaCl_decreased	GO:0051494	negative regulation of cytoskeleton organization	GO:BP	1.09535414272635e-05	0.0993789	161	450	16	ADD1,ARHGEF2,CARMIL1,CKAP2,CLASP2,CRACD,FKBP4,KANK2,LIMA1,PAK2,SNCA,SVIL,TJP1,TMOD3,TWF2,WASHC2C	Q13177,O75122,Q9UHB6,P37840,Q9NYL9,Q92974,Q5VZK9,Q9Y4E1,P35611,Q8WWK9,Q6ZU35,Q02790,Q63ZY3,O95425,Q07157,Q6IBS0
NaCl_decreased	GO:0050790	regulation of catalytic activity	GO:BP	1.10759578843388e-05	0.0440098	1227	450	54	ABL2,ANKLE2,ARHGAP17,ARHGEF10,ARHGEF5,ASAP1,BCAR3,BCAS3,BICD1,CAP1,CAST,CDC37,CEP43,CORO1C,DVL2,DVL3,FERMT2,GAPVD1,HERC5,HSP90AB1,IGBP1,IRS2,MAP3K7,MRE11,MTRR,NOSIP,PAK2,PIH1D1,PLAA,PPP1R12A,PPP1R35,PPP2R5A,PPP6R3,PSRC1,RAB11FIP2,RABGAP1,RAF1,RALGAPB,RANGAP1,RAPGEF6,RASAL2,RPL5,RPS6KA1,SIPA1L1,SNCA,SNX6,SRGAP2,STAT3,TAB1,TBC1D15,TCP1,TPD52L1,URI1,WNK1	O14641,P40763,Q92997,Q13177,P42684,Q86XL3,Q68EM7,O15013,Q9H6U6,Q16543,P78318,P49959,Q9UBK8,Q9Y263,Q7L804,P46060,Q15418,P37840,Q15750,Q12774,Q9ULH1,O75815,Q9Y4H2,O14974,Q5H9R7,P04049,Q86X10,Q8TEU7,Q9UJF2,P46777,Q9UNH7,Q8TC07,Q96G01,Q01518,P20810,O95684,Q9ULV4,Q96AC1,Q14C86,Q9UII4,P08238,O43318,Q9Y314,Q9NWS0,Q8TAP8,Q15172,Q6PGN9,Q9Y3P9,O43166,O75044,P17987,Q16890,O94763,Q9H4A3
NaCl_decreased	GO:0060491	regulation of cell projection assembly	GO:BP	1.22392424014586e-05	0.0882353	204	450	18	ARHGAP35,ATG3,CCP110,CENPJ,CEP97,CORO1C,DPYSL3,ENTR1,FNBP1L,FXR1,FXR2,MAP4,MPHOSPH9,PPP1R35,SEPTIN7,SEPTIN9,TWF2,YAP1	P51116,Q9NRY4,O43303,Q8IW35,Q14195,Q96C92,Q5T0N5,P27816,Q99550,Q16181,Q9NT62,Q9HC77,Q9ULV4,P51114,Q8TAP8,Q9UHD8,Q6IBS0,P46937
NaCl_decreased	GO:0044380	protein localization to cytoskeleton	GO:BP	1.23362416024415e-05	0.169492	59	450	10	BICD1,CEP131,CEP192,CEP72,DVL1,MAP1A,NUDCD3,NUP62,PCM1,SPAG5	Q8TEP8,Q96R06,O14640,P78559,P37198,Q15154,Q96G01,Q9UPN4,Q9P209,Q8IVD9
NaCl_decreased	GO:0071539	protein localization to centrosome	GO:BP	1.25749728332976e-05	0.235294	34	450	8	BICD1,CEP131,CEP192,CEP72,NUDCD3,NUP62,PCM1,SPAG5	Q8TEP8,Q96R06,P37198,Q15154,Q96G01,Q9UPN4,Q9P209,Q8IVD9
NaCl_decreased	GO:1902904	negative regulation of supramolecular fiber organization	GO:BP	1.25749728332976e-05	0.0981595	163	450	16	ADD1,ARHGEF2,CARMIL1,CKAP2,CLASP2,CRACD,FKBP4,KANK2,LIMA1,PAK2,SNCA,SVIL,TJP1,TMOD3,TWF2,WASHC2C	Q13177,O75122,Q9UHB6,P37840,Q9NYL9,Q92974,Q5VZK9,Q9Y4E1,P35611,Q8WWK9,Q6ZU35,Q02790,Q63ZY3,O95425,Q07157,Q6IBS0
NaCl_decreased	GO:0036477	somatodendritic compartment	GO:CC	1.2747433777002e-05	0.0471698	848	462	40	ARHGAP32,ASAP1,BAIAP2,CD2AP,CTNND1,CTTN,DBNL,DENND1A,DVL1,EEF2K,FKBP4,FXR1,FXR2,GPHN,HSP90AB1,IGF2BP1,INPP5F,KIF1A,KIF5B,MAP1A,MARK3,MINK1,MPDZ,PHAF1,POLR2M,PPP1R9A,PRKAA2,RANGAP1,RPTOR,RTN1,SIPA1L1,SNAP47,SNCA,SRGAP2,STRN,STRN3,STRN4,TANC1,URI1,USP8	P51116,Q9BSU1,Q5SQN1,Q9UJU6,Q8TEH3,O14640,Q9NQX3,Q9Y2H2,P0CAP2,P46060,P37840,Q13033,Q9NRL3,Q9ULH1,Q9UQB8,O60716,Q14247,O00418,Q9NZI8,P33176,P78559,Q8N4C8,Q8N122,O43815,A7KAX9,Q9Y5K6,Q02790,P51114,P08238,Q12756,P27448,O75970,Q9ULJ8,P54646,Q16799,O43166,O75044,Q9C0D5,O94763,P40818
NaCl_decreased	GO:0065008	regulation of biological quality	GO:BP	1.29354966147694e-05	0.0347857	2846	450	99	AAK1,ABL2,ADD1,AKAP11,AKAP2,ALDH1A2,AMOT,AP3B1,ARHGAP32,ARHGAP35,ASAP1,ATP6V1A,BAIAP2,BORCS6,CARMIL1,CCT6A,CCT8,CDC37,CHMP2B,CLASP2,CNOT11,CRACD,CTNND1,CTTN,DLD,DLG5,DSG2,DVL1,DVL3,EEF2K,EIF4G1,ENSA,EPB41L3,EPS15,ERBIN,FERMT2,FOXO1,FXR1,FXR2,GNL3L,GPHN,HNRNPA0,HSP90AB1,IGF2BP1,IRS2,IST1,KANK2,KIF1A,KIF5B,LIMA1,LIMD1,MAP1A,MAP3K7,MYH9,NF2,NIBAN2,NUMB,PARVA,PCM1,PDCL3,PDLIM5,PFKM,PIH1D1,PLEKHG2,RAB11FIP1,RAB11FIP2,RAF1,RICTOR,RPAP3,RPL5,RPTOR,SAMD4B,SEC16A,SEPTIN7,SHROOM3,SIPA1L1,SNAP47,SNCA,SNX4,SNX6,SPART,STK4,STXBP4,SUGT1,SUMO1,SVIL,TANC1,TCP1,TJP1,TJP2,TMOD3,TWF2,URI1,USP8,VCL,VIM,WASHC2C,WNK1,WNK3	O15027,P40227,Q92997,P51116,Q5SQN1,Q8N0X7,Q2M2I8,P42684,Q9Y2D5,O94788,O00203,Q9NRY4,Q16543,O75122,O14640,Q9NQX3,P53990,Q9UHB6,Q96HC4,Q7L804,P37840,O95219,Q6ZWJ1,Q9NYL9,P18206,Q9BYP7,Q4VCS5,Q9ULH1,P38606,Q9UQB8,Q5VZK9,O60716,Q14247,P09622,O00418,Q04637,Q96RT1,Q9NVN8,Q13151,Q9NZI8,Q9Y4H2,P33176,Q9UGP4,P78559,Q96TA1,Q9NVD7,Q15154,Q9H2J4,P08237,Q9H7P9,P04049,Q6R327,Q9H6T3,P46777,Q8N122,Q5PRF9,Q16181,Q8TF72,Q9UNH7,Q13043,P08670,Q9Y4E1,P35611,Q9UKA4,A7KAX9,Q96GS4,P50990,Q9UQN3,Q9UKZ1,Q6ZU35,Q8TDM6,Q14126,O43768,Q9Y2J2,P42566,Q96AC1,Q12778,P51114,P08238,Q63ZY3,Q12756,O43318,P35579,P35240,P49757,Q9NWS0,Q6WKZ4,O43166,Q9Y2Z0,P63165,O95425,Q9C0D5,P17987,Q07157,Q9UDY2,Q6IBS0,O94763,P40818,Q9H4A3
NaCl_decreased	GO:0043244	regulation of protein-containing complex disassembly	GO:BP	1.30606526702157e-05	0.112	125	450	14	ADD1,ARHGEF2,CARMIL1,CKAP2,CLASP2,CRACD,ETF1,LIMA1,MAP1A,SVIL,TMOD3,TWF2,WASHC2C,WNK1	O75122,Q9UHB6,Q9NYL9,Q92974,Q5VZK9,P62495,P78559,Q9Y4E1,P35611,Q8WWK9,Q6ZU35,O95425,Q6IBS0,Q9H4A3
NaCl_decreased	GO:0034329	cell junction assembly	GO:BP	1.32735754402376e-05	0.0623608	449	450	28	AFDN,AMOT,CAMSAP3,CLASP2,CORO1C,CTNNA1,CTNND1,CTTN,DBNL,DLG5,DVL1,EEF2K,EIF4G1,EPB41L3,FERMT2,MPDZ,PAK2,PARD3,PDLIM5,PEAK1,SNCA,SORBS1,SRGAP2,STON1,STRN,TJP1,TRIP6,VCL	Q13177,O75122,Q9UJU6,O14640,Q8TEW0,Q96HC4,P37840,P18206,Q4VCS5,Q9P1Y5,O60716,Q14247,O00418,Q04637,O43815,P55196,Q9ULV4,P35221,Q8TDM6,Q9Y2J2,Q96AC1,O75970,Q9H792,Q9BX66,O75044,Q9Y6Q2,Q07157,Q15654
NaCl_decreased	GO:0030496	midbody	GO:CC	1.36389967352127e-05	0.0825243	206	462	17	CHMP2B,CHMP7,CTNND1,ENTR1,IST1,KIF13A,KLHL9,NUDC,NUP62,PSRC1,SEPTIN7,SOGA1,SPAG5,SPART,SVIL,TACC1,USP8	Q96R06,Q8N0X7,P53990,Q8WUX9,O60716,Q96C92,Q9H1H9,P37198,Q16181,Q9UQN3,Q9P2J3,Q9Y266,Q6PGN9,O94964,O95425,O75410,P40818
NaCl_decreased	GO:0051492	regulation of stress fiber assembly	GO:BP	1.44736289977676e-05	0.131868	91	450	12	ALMS1,AMOT,ARHGEF10,ARHGEF5,CARMIL1,CLASP2,FERMT2,FHOD1,NF2,PAK2,PXN,TJP1	Q8TCU4,Q13177,O15013,O75122,Q4VCS5,Q12774,Q5VZK9,Q9Y613,Q96AC1,P35240,P49023,Q07157
NaCl_decreased	GO:1905508	protein localization to microtubule organizing center	GO:BP	1.54629063520224e-05	0.228571	35	450	8	BICD1,CEP131,CEP192,CEP72,NUDCD3,NUP62,PCM1,SPAG5	Q8TEP8,Q96R06,P37198,Q15154,Q96G01,Q9UPN4,Q9P209,Q8IVD9
NaCl_decreased	GO:0006468	protein phosphorylation	GO:BP	1.67432912105412e-05	0.0423477	1346	450	57	AAK1,ABL2,ARHGEF2,ARHGEF5,BCAR3,CASK,CDC37,CEP43,CORO1C,DVL1,DVL2,DVL3,EEF2K,EIF4G1,FERMT2,FKBP8,FXR1,FXR2,HERC5,HSP90AB1,INPP5F,IRAK4,MAP3K7,MARK3,MAVS,MINK1,MOB1A,MRE11,NF2,PAK2,PARD3,PBK,PDCL3,PEAK1,PIH1D1,PIKFYVE,PPP4R1,PRKAA2,PSRC1,RAF1,RICTOR,RPS6KA1,RPTOR,SCYL2,SIK3,SNCA,SNX6,SPAG9,STAT2,STK26,STK4,TAB1,TNIK,TPD52L1,WNK1,WNK2,WNK3	O14641,Q92997,P51116,Q13177,Q2M2I8,P42684,Q16543,O14640,Q9Y2H2,P49959,Q8TEW0,Q9Y2I7,Q15418,P37840,Q15750,Q9BYP7,Q92974,Q12774,O75815,O14936,O00418,Q04637,Q7Z434,Q8N4C8,Q9H2J4,Q8TF05,P04049,Q6R327,Q8N122,Q9Y2K2,Q9UNH7,O60271,Q13043,Q9UKE5,O95684,Q9ULV4,Q96AC1,Q14318,P51114,Q9UII4,P08238,Q9NWZ3,O43318,P27448,Q9H8S9,P35240,Q96KB5,Q9H792,Q9NWS0,P54646,Q6PGN9,Q6P3W7,P52630,Q9P289,Q16890,Q9H4A3,Q9Y3S1
NaCl_decreased	GO:0051028	mRNA transport	GO:BP	1.6992121590321e-05	0.109375	128	450	14	BICD2,HNRNPA1,IGF2BP1,MAGOH,NUP107,NUP133,NUP214,NUP43,NUP62,NUP88,NUP93,NXF1,RANBP2,WNK1	P61326,Q8TD16,Q9NZI8,P57740,P37198,Q99567,Q8N1F7,Q9UBU9,P49792,P09651,Q8WUM0,P35658,Q8NFH3,Q9H4A3
NaCl_decreased	GO:0098534	centriole assembly	GO:BP	1.78710827802954e-05	0.1875	48	450	9	ALMS1,CCP110,CENPJ,CEP152,CEP192,CEP72,NUP62,PPP1R35,WDR62	Q8TCU4,Q8TEP8,O43303,O43379,P37198,Q9HC77,O94986,Q9P209,Q8TAP8
NaCl_decreased	GO:0090224	regulation of spindle organization	GO:BP	1.78710827802954e-05	0.1875	48	450	9	BORA,CENPJ,CEP97,CHMP2B,CHMP7,NUP62,PSRC1,SPAG5,TACC3	Q96R06,Q8IW35,Q6PGQ7,Q8WUX9,P37198,Q9Y6A5,Q9HC77,Q9UQN3,Q6PGN9
NaCl_decreased	GO:1900180	regulation of protein localization to nucleus	GO:BP	1.78710827802954e-05	0.101351	148	450	15	BYSL,CCT6A,CCT8,CD2AP,CTNNA1,FERMT2,ILRUN,MARK3,MAVS,NF2,RASSF5,RBM22,SUMO1,TCP1,YAP1	P40227,Q9NW64,Q7Z434,Q8WWW0,Q13895,P50990,Q9Y5K6,P35221,Q96AC1,Q9H6K1,P27448,P35240,P63165,P17987,P46937
NaCl_decreased	GO:0000278	mitotic cell cycle	GO:BP	1.78710827802954e-05	0.0480447	895	450	43	ANKLE2,ARHGEF10,AZI2,BORA,BUB1B,CENPJ,CEP192,CEP97,CHMP2B,CHMP7,CKAP2,CLASP2,CLIP1,DLGAP5,ECD,EIF4G1,ENSA,KANK2,KIF2C,MAP4,MRE11,NCAPG,NUDC,NUP62,PBK,PCNT,PPP1R12A,PSRC1,RPTOR,RRM2,SKA3,SPAG5,TACC1,TACC2,TACC3,TMOD3,TPD52L1,TUBGCP3,USP16,USP8,WDR62,WNK1,YTHDC2	Q8TEP8,Q96R06,Q86XL3,O15013,O60566,Q8IW35,O75122,Q15398,O95905,P49959,Q9BPX3,Q9NYL9,Q96CW5,O43379,Q9H6S1,Q6PGQ7,Q8WUX9,Q04637,P27816,P37198,O14974,Q8N122,P31350,Q9Y6A5,Q9Y5T5,Q9HC77,Q9UQN3,Q8WWK9,P30622,O43768,Q63ZY3,Q99661,Q9Y266,Q96KB5,O95613,Q6PGN9,Q8IX90,O75410,O95359,Q16890,P40818,Q9H4A3,Q9H6S0
NaCl_decreased	GO:0071375	cellular response to peptide hormone stimulus	GO:BP	1.8822068996267e-05	0.0723684	304	450	22	AHCYL1,BAIAP2,BCAR1,BCAR3,DENND4C,EEF2K,FOXO1,GAB1,HDAC5,IRS2,IRS4,MAP3K7,PXN,RAF1,RANGAP1,RELA,SH2B2,SNX5,SOGA1,SORBS1,STAT3,STXBP4	P40763,P56945,Q5VZ89,O14654,P46060,Q04206,Q6ZWJ1,O43865,Q9UQB8,O75815,O00418,Q9Y4H2,P04049,Q12778,Q13480,Q9UQL6,O43318,P49023,O14492,Q9Y5X3,O94964,Q9BX66
NaCl_decreased	GO:0000775	chromosome, centromeric region	GO:CC	1.95946666558732e-05	0.0733591	259	462	19	BUB1B,CHMP2B,CHMP7,CLASP2,CLIP1,DYNC1LI2,ERCC6L,KIF2C,NCAPG,NUP107,NUP133,NUP43,PPP1R12A,PPP2R5A,RANGAP1,SEPTIN7,SKA3,SPAG5,SUGT1	Q96R06,O60566,O75122,Q9BPX3,P46060,Q8WUX9,Q2NKX8,P57740,O14974,Q16181,Q9UQN3,P30622,O43237,Q99661,Q8WUM0,Q8NFH3,Q15172,Q8IX90,Q9Y2Z0
NaCl_decreased	GO:0035591	signaling adaptor activity	GO:MF	2.06672545185875e-05	0.125	104	462	13	AKAP13,DLG5,GAB1,IKBKG,IRS2,MAVS,MMS19,NUP62,SH2B2,SORBS1,SPAG9,STAT3,WDR59	P40763,Q96T76,Q9Y4H2,Q7Z434,P37198,O60271,Q12802,Q8TDM6,Q13480,Q9Y6K9,O14492,Q9BX66,Q6PJI9
NaCl_decreased	GO:0010256	endomembrane system organization	GO:BP	2.23503141464412e-05	0.0548173	602	450	33	ANKLE2,AP3B1,AP3D1,ASAP1,ATP6V1A,BAIAP2,CAMSAP3,CHMP2B,CHMP7,CLASP2,COG1,CORO1C,CORO7,EPB41L3,FNBP1L,HOOK1,IST1,MICALL1,MYH9,NUP93,PEX5,POLR2M,RTN1,SEC16A,SEC23IP,SEC31A,SNAP29,SNAP47,SYNJ1,UBAP1,USP8,VCPIP1,WNK1	O15027,Q5SQN1,Q86XL3,O00203,O75122,P57737,P53990,P0CAP2,Q9Y6Y8,O95721,O14617,Q9ULH1,P38606,Q9UQB8,Q9P1Y5,Q8WUX9,Q5T0N5,Q9UJC3,Q8N1F7,Q9NZ09,Q96JH7,Q9UQN3,Q8WTW3,Q9ULV4,Q9Y2J2,Q8N3F8,P35579,P50542,Q16799,O94979,O43426,P40818,Q9H4A3
NaCl_decreased	GO:0044093	positive regulation of molecular function	GO:BP	2.36764553989728e-05	0.0446673	1097	450	49	ABL2,ADD1,ARHGAP17,ARHGEF10,ARHGEF2,ARHGEF5,ASAP1,BCAR3,BCAS3,CAP1,CORO1C,CRTC2,CRTC3,DVL2,DVL3,EDF1,EIF3C,EIF3D,EIF4G1,FERMT2,HDAC5,HSP90AB1,IKBKG,JMY,MAP3K7,MARK3,MAVS,MRE11,NIBAN2,PIH1D1,PLAA,PPP1R12A,PSRC1,RAB11FIP2,RAF1,RALGAPB,RANGAP1,RAPGEF6,RELA,SIPA1L1,SNCA,SRGAP2,STAT3,STK4,TAB1,TCP1,TPD52L1,WNK2,WNK3	O14641,P40763,Q92997,P42684,Q68EM7,O15013,Q9H6U6,O60869,P49959,Q9Y263,Q7L804,P46060,Q04206,P37840,Q15750,Q9BYP7,Q92974,Q12774,Q9ULH1,O75815,Q6UUV7,Q99613,Q04637,Q7Z434,Q96TA1,O14974,P04049,Q86X10,Q8TEU7,Q13043,P35611,Q01518,Q9ULV4,Q53ET0,O15371,Q96AC1,Q9UQL6,P08238,Q9Y6K9,Q8N9B5,O43318,P27448,Q9NWS0,Q6PGN9,O43166,O75044,P17987,Q16890,Q9Y3S1
NaCl_decreased	GO:0030136	clathrin-coated vesicle	GO:CC	2.38936518032674e-05	0.0790698	215	462	17	AAK1,AFTPH,AP3B1,ATP6V1A,CLINT1,DBNL,DENND1A,DVL1,DVL2,GGA2,INPP5F,MYO6,NUMB,SCYL2,STON1,SYNRG,TBC1D5	O14641,Q14677,Q9UJY4,Q2M2I8,Q6ULP2,O00203,Q9UJU6,Q8TEH3,O14640,Q9Y2H2,Q9UMZ2,Q92609,P38606,Q9UM54,P49757,Q6P3W7,Q9Y6Q2
NaCl_decreased	GO:0042147	retrograde transport, endosome to Golgi	GO:BP	3.06025109367839e-05	0.122449	98	450	12	GGA1,PIKFYVE,SNX1,SNX2,SNX5,SNX6,SPAG9,TBC1D5,UBE2O,UHRF1BP1L,WASHC2A,WASHC2C	Q9Y2I7,Q13596,Q92609,Q641Q2,O60749,Q9UNH7,O60271,Q9C0C9,A0JNW5,Q9Y4E1,Q9UJY5,Q9Y5X3
NaCl_decreased	GO:0043242	negative regulation of protein-containing complex disassembly	GO:BP	3.38080033589935e-05	0.134146	82	450	11	ADD1,ARHGEF2,CARMIL1,CKAP2,CLASP2,CRACD,LIMA1,SVIL,TMOD3,TWF2,WASHC2C	O75122,Q9UHB6,Q9NYL9,Q92974,Q5VZK9,Q9Y4E1,P35611,Q8WWK9,Q6ZU35,O95425,Q6IBS0
NaCl_decreased	GO:0006796	phosphate-containing compound metabolic process	GO:BP	3.49319581689079e-05	0.0350058	2571	450	90	AAK1,ABL2,AKAP10,AMPD2,ANKLE2,ARHGEF2,ARHGEF5,ATP6V1A,BCAR3,BUB1B,CASK,CDC37,CEP43,CORO1C,DDHD1,DLD,DVL1,DVL2,DVL3,EEF2K,EIF4G1,ENSA,FERMT2,FKBP8,FXR1,FXR2,GIT1,GPHN,HERC5,HSP90AB1,IGBP1,IKBKG,INPP5F,IRAK4,IRS2,LIMD1,MAP3K7,MARK3,MAVS,MINK1,MOB1A,MPP1,MRE11,MTMR6,NF2,NUDT12,PAICS,PAK2,PARD3,PBK,PDCL3,PEAK1,PFKM,PI4KB,PIH1D1,PIKFYVE,PLAA,PPP1R12A,PPP1R35,PPP2R5A,PPP4R1,PPP6R3,PRKAA2,PSRC1,PTPN12,PTPN14,RAF1,RICTOR,RIOK1,RPS6KA1,RPTOR,RRM2,SCYL2,SIK3,SNCA,SNX6,SPAG9,STAT2,STAT3,STK26,STK4,SYNJ1,TAB1,TJP2,TNIK,TPD52L1,URI1,WNK1,WNK2,WNK3	O14641,P40763,Q92997,P51116,Q13177,Q2M2I8,P42684,Q01433,Q86XL3,O60566,Q16543,O14640,Q9NQX3,P78318,Q9Y2H2,P49959,Q8TEW0,Q9Y2I7,Q9Y263,Q05209,Q15418,P37840,Q15750,Q9BYP7,Q92974,Q12774,P38606,O75815,O14936,P09622,O00418,Q04637,Q9Y2X7,Q9Y4H2,Q9UGP4,Q7Z434,Q8N4C8,P22234,Q9H2J4,P08237,Q9UBF8,O14974,Q8TF05,Q5H9R7,Q15678,P04049,Q6R327,Q8N122,P31350,Q9Y2K2,Q9UNH7,O60271,Q13043,Q9UKE5,O43572,O95684,Q9ULV4,Q8NEL9,O43768,Q96AC1,Q14318,P51114,Q9UII4,P08238,Q9Y6K9,Q9NWZ3,O43318,P27448,Q9H8S9,Q00013,Q9Y217,P35240,Q9BQG2,Q96KB5,Q9H792,Q9NWS0,Q8TAP8,Q15172,P54646,Q6PGN9,Q9BRS2,Q6P3W7,P52630,Q9P289,O43426,Q9UDY2,Q16890,O94763,Q9H4A3,Q9Y3S1
NaCl_decreased	GO:0030662	coated vesicle membrane	GO:CC	3.70925846349058e-05	0.080402	199	462	16	AFTPH,AP3B1,ATP6V1A,CLINT1,DBNL,DENND1A,MYO6,SEC16A,SEC23IP,SEC24A,SEC24B,SEC24C,SEC31A,STON1,SYNRG,TBC1D5	O15027,Q14677,O95487,Q6ULP2,O00203,Q9UJU6,Q8TEH3,Q9Y6Y8,O95486,P53992,Q9UMZ2,Q92609,P38606,Q9UM54,O94979,Q9Y6Q2
NaCl_decreased	GO:0032869	cellular response to insulin stimulus	GO:BP	3.80863764752744e-05	0.085	200	450	17	BAIAP2,BCAR1,BCAR3,DENND4C,EEF2K,FOXO1,GAB1,HDAC5,IRS2,IRS4,RAF1,RELA,SH2B2,SNX5,SOGA1,SORBS1,STXBP4	P56945,Q5VZ89,O14654,Q04206,Q6ZWJ1,Q9UQB8,O75815,O00418,Q9Y4H2,P04049,Q12778,Q13480,Q9UQL6,O14492,Q9Y5X3,O94964,Q9BX66
NaCl_decreased	GO:0007275	multicellular organism development	GO:BP	3.98467439683179e-05	0.0305837	4643	450	142	ABL2,ADD1,AKAP13,ALDH1A2,AMOT,ANKLE2,ANKRD27,ANKS1A,AP3B1,AP3D1,APBB1,APBB2,ARHGAP32,ARHGAP35,ARHGEF10,ARHGEF2,ASAP1,BAIAP2,BCAR3,BCAS3,BYSL,CACYBP,CALD1,CAMSAP1,CAMSAP3,CBL,CCDC85C,CLASP2,CORO1C,CTNNA1,CTTN,DBNL,DLD,DLG5,DPYSL3,DSG2,DVL1,DVL2,DVL3,EEF2K,EHD1,EIF4G1,ENAH,EPB41L3,ESS2,FERMT2,FKBP4,FKBP8,FOXO1,FOXO3,FXR1,FXR2,GAB1,GIT1,HDAC5,IGF2BP1,INPP5F,IRS2,IST1,JCAD,KANK2,KIF13B,KIF1A,KIF5B,MAP1A,MAP4,MICALL1,MINK1,MIOS,MYH9,MYO6,NARS1,NF2,NFATC1,NIBAN2,NMT1,NUMB,NUMBL,NUP107,NUP133,PAK2,PALLD,PARD3,PARVA,PCM1,PDCL3,PDLIM1,PDLIM5,PEX5,PHLDB1,PIKFYVE,PLAA,PLEKHA5,PPP1R35,PPP1R9A,PRUNE1,PTPN14,RAF1,RAPH1,RELA,RICTOR,RPGRIP1L,RPL10,RPS6KA1,RPTOR,RRM2,RTN1,SCYL2,SEC16A,SEC24B,SEC24C,SEPTIN7,SH2B2,SH3GL1,SHROOM3,SIK3,SIPA1L1,SIPA1L3,SNCA,SPAG9,SPART,SRGAP2,STAT3,STK4,STRN,TAB1,TACC1,TACC2,TACC3,TBCB,TJP1,TNIK,TRAPPC9,TRIP6,TWF2,TXLNG,USP45,VCL,VIM,WDR62,WNK1,YAP1	O14641,O15027,P40763,Q92997,P51116,Q13177,O95487,Q8N0X7,P42684,O94788,Q86XL3,Q92625,O00203,Q9NRY4,O15013,Q9H6U6,Q9HB71,Q05682,O75122,Q9UJU6,Q14195,O14640,Q9Y2H2,P53990,Q8WX93,Q8TEW0,Q96HC4,Q9Y2I7,Q9Y263,Q9HAU0,Q70E73,Q04206,Q15418,P53992,O60292,P37840,Q15750,Q96Q05,Q9NUQ3,Q70EL2,P18206,O43379,Q4VCS5,O14617,Q92974,Q9ULH1,Q9UQB8,O75815,Q9P1Y5,P22681,A6NKD9,Q14247,P09622,O00418,Q9H4M9,Q04637,Q8N8S7,Q96DF8,O43524,Q9Y2X7,Q9NZI8,Q9Y4H2,Q9P266,Q9NQT8,P33176,P78559,P27816,Q8N4C8,Q9UM54,O43776,O95644,Q96TA1,P30419,P57740,Q9NVD7,Q15154,Q9H2J4,Q15678,P04049,Q6R327,P27635,Q8N122,P31350,Q16181,Q8TF72,Q9Y2K2,O60271,Q13043,O43815,Q9Y6A5,Q9UKE5,P08670,P35611,Q12802,Q96NW4,O00213,Q92870,A7KAX9,Q13895,Q5T5Y3,Q9ULV4,P35221,Q8TDM6,Q14126,Q9Y2J2,Q96AC1,Q02790,Q14318,Q12778,P51114,Q13480,Q9UQL6,Q63ZY3,Q12756,Q8N3F8,Q9NXC5,P35579,P35240,P49757,Q9Y6R0,Q8WUM0,O00151,P50542,Q86UU1,Q8TAP8,Q9ULJ8,Q86TP1,Q68CZ1,Q16799,Q6P3W7,O14492,Q99961,O43166,O75044,O75410,O95359,Q99426,Q07157,Q15654,Q6IBS0,Q9H4A3,P46937
NaCl_decreased	GO:0030120	vesicle coat	GO:CC	4.65772993166461e-05	0.142857	63	462	9	AFTPH,CLINT1,SEC24A,SEC24B,SEC24C,SEC31A,STON1,SYNRG,TBC1D5	Q14677,O95487,Q6ULP2,O95486,P53992,Q9UMZ2,Q92609,O94979,Q9Y6Q2
NaCl_decreased	GO:2000145	regulation of cell motility	GO:BP	4.86362775401798e-05	0.0451807	996	450	45	ABL2,AFDN,AMOT,ARHGAP32,ARHGEF2,BCAR1,BCAS3,CAMSAP3,CARMIL1,CEP43,CLASP2,CORO1C,CTNNA1,DLG5,DPYSL3,ELP6,FERMT2,FOXO3,GAB1,HDAC5,INPP5F,IRS2,JCAD,MAP3K7,MAZ,MCC,MINK1,MPP1,MTUS1,NF2,NUMB,PLAA,PLEKHG3,RAF1,SPAG9,SRGAP2,SSX2IP,STAT3,STK26,STK4,TJP1,TRIP6,VCL,WDR62,WNK1	Q9Y2D8,P40763,Q9ULD2,P42684,P56945,Q9H6U6,O75122,Q14195,Q9Y2H2,Q9Y263,P18206,O43379,Q4VCS5,Q92974,Q9P1Y5,Q5VZK9,O43524,Q9Y4H2,Q9P266,P23508,Q8N4C8,A1L390,P04049,O60271,Q13043,P55196,A7KAX9,O95684,Q9ULV4,P35221,Q8TDM6,Q0PNE2,Q96AC1,Q13480,Q9UQL6,O43318,P56270,Q00013,P35240,P49757,O75044,Q9P289,Q07157,Q15654,Q9H4A3
NaCl_decreased	GO:1903047	mitotic cell cycle process	GO:BP	4.87897339747944e-05	0.0496644	745	450	37	ANKLE2,ARHGEF10,BORA,BUB1B,CENPJ,CEP192,CEP97,CHMP2B,CHMP7,CKAP2,CLASP2,DLGAP5,ECD,EIF4G1,ENSA,KANK2,KIF2C,MAP4,MRE11,NCAPG,NUDC,NUP62,PCNT,PSRC1,RPTOR,RRM2,SKA3,SPAG5,TACC1,TACC2,TACC3,TMOD3,TPD52L1,USP16,USP8,WDR62,WNK1	Q8TEP8,Q96R06,Q86XL3,O15013,O60566,Q8IW35,O75122,Q15398,O95905,P49959,Q9BPX3,Q9NYL9,O43379,Q6PGQ7,Q8WUX9,Q04637,P27816,P37198,Q8N122,P31350,Q9Y6A5,Q9Y5T5,Q9HC77,Q9UQN3,Q8WWK9,O43768,Q63ZY3,Q99661,Q9Y266,O95613,Q6PGN9,Q8IX90,O75410,O95359,Q16890,P40818,Q9H4A3
NaCl_decreased	GO:0045724	positive regulation of cilium assembly	GO:BP	4.89585549160624e-05	0.241379	29	450	7	ARHGAP35,CCP110,CENPJ,ENTR1,PPP1R35,SEPTIN7,SEPTIN9	Q9NRY4,O43303,Q96C92,Q16181,Q9HC77,Q8TAP8,Q9UHD8
NaCl_decreased	GO:0032231	regulation of actin filament bundle assembly	GO:BP	4.96100171978016e-05	0.116505	103	450	12	ALMS1,AMOT,ARHGEF10,ARHGEF5,CARMIL1,CLASP2,FERMT2,FHOD1,NF2,PAK2,PXN,TJP1	Q8TCU4,Q13177,O15013,O75122,Q4VCS5,Q12774,Q5VZK9,Q9Y613,Q96AC1,P35240,P49023,Q07157
NaCl_decreased	GO:1901652	response to peptide	GO:BP	4.96100171978016e-05	0.0567515	511	450	29	AHCYL1,ARHGEF2,BAIAP2,BCAR1,BCAR3,DENND4C,EEF2K,ERBIN,FOXO1,FOXO3,GAB1,HDAC5,IRS2,IRS4,MAP3K7,NUDC,PXN,RAF1,RANGAP1,RELA,SH2B2,SNX5,SNX6,SOGA1,SORBS1,STAT2,STAT3,STXBP4,VIM	P40763,P56945,Q5VZ89,O14654,P46060,Q04206,Q6ZWJ1,O43865,Q92974,Q9UQB8,O75815,O00418,Q96RT1,O43524,Q9Y4H2,P04049,Q9UNH7,P08670,Q12778,Q13480,Q9UQL6,O43318,Q9Y266,P49023,O14492,Q9Y5X3,O94964,Q9BX66,P52630
NaCl_decreased	GO:0048667	cell morphogenesis involved in neuron differentiation	GO:BP	4.96100171978016e-05	0.0536013	597	450	32	ANKRD27,APBB1,APBB2,ARHGAP32,ARHGAP35,BAIAP2,CLASP2,CTTN,DVL1,EEF2K,ENAH,IGF2BP1,IST1,KIF13B,KIF1A,KIF5B,MAP1A,MINK1,NIBAN2,NUMB,NUMBL,PAK2,PALLD,PARD3,PDLIM5,RAPH1,SEC24B,SIPA1L1,SPART,TNIK,TWF2,VCL	Q13177,O95487,Q8N0X7,Q9NRY4,O75122,O14640,P53990,Q8WX93,Q8TEW0,Q96HC4,Q70E73,P18206,Q9UQB8,Q14247,O00418,Q8N8S7,Q9NZI8,Q9NQT8,P33176,P78559,Q8N4C8,Q96TA1,Q9UKE5,Q96NW4,O00213,Q92870,A7KAX9,Q12756,P49757,Q9Y6R0,O43166,Q6IBS0
NaCl_decreased	GO:0042325	regulation of phosphorylation	GO:BP	4.97583340700793e-05	0.0455487	966	450	44	ANKLE2,ARHGEF2,ARHGEF5,BCAR3,CDC37,CEP43,CORO1C,DVL1,DVL2,DVL3,EEF2K,EIF4G1,FERMT2,FKBP8,FXR1,FXR2,HERC5,HSP90AB1,INPP5F,IRS2,MAP3K7,MAVS,MOB1A,MRE11,NF2,PAK2,PARD3,PBK,PDCL3,PIH1D1,PPP2R5A,PSRC1,RAF1,RICTOR,RPTOR,SNCA,SNX6,SPAG9,STAT2,STK4,TAB1,TNIK,TPD52L1,WNK3	O14641,Q92997,P51116,Q13177,Q86XL3,Q16543,O14640,Q9Y2H2,P49959,Q8TEW0,P37840,Q15750,Q9BYP7,Q92974,Q12774,O75815,O00418,Q04637,Q9Y4H2,Q7Z434,Q9H2J4,P04049,Q6R327,Q8N122,Q9UNH7,O60271,Q13043,Q9UKE5,O95684,Q9ULV4,Q96AC1,Q14318,P51114,Q9UII4,P08238,O43318,Q9H8S9,P35240,Q96KB5,Q9NWS0,Q15172,Q6PGN9,P52630,Q16890
NaCl_decreased	GO:0006793	phosphorus metabolic process	GO:BP	4.97583340700793e-05	0.0346687	2596	450	90	AAK1,ABL2,AKAP10,AMPD2,ANKLE2,ARHGEF2,ARHGEF5,ATP6V1A,BCAR3,BUB1B,CASK,CDC37,CEP43,CORO1C,DDHD1,DLD,DVL1,DVL2,DVL3,EEF2K,EIF4G1,ENSA,FERMT2,FKBP8,FXR1,FXR2,GIT1,GPHN,HERC5,HSP90AB1,IGBP1,IKBKG,INPP5F,IRAK4,IRS2,LIMD1,MAP3K7,MARK3,MAVS,MINK1,MOB1A,MPP1,MRE11,MTMR6,NF2,NUDT12,PAICS,PAK2,PARD3,PBK,PDCL3,PEAK1,PFKM,PI4KB,PIH1D1,PIKFYVE,PLAA,PPP1R12A,PPP1R35,PPP2R5A,PPP4R1,PPP6R3,PRKAA2,PSRC1,PTPN12,PTPN14,RAF1,RICTOR,RIOK1,RPS6KA1,RPTOR,RRM2,SCYL2,SIK3,SNCA,SNX6,SPAG9,STAT2,STAT3,STK26,STK4,SYNJ1,TAB1,TJP2,TNIK,TPD52L1,URI1,WNK1,WNK2,WNK3	O14641,P40763,Q92997,P51116,Q13177,Q2M2I8,P42684,Q01433,Q86XL3,O60566,Q16543,O14640,Q9NQX3,P78318,Q9Y2H2,P49959,Q8TEW0,Q9Y2I7,Q9Y263,Q05209,Q15418,P37840,Q15750,Q9BYP7,Q92974,Q12774,P38606,O75815,O14936,P09622,O00418,Q04637,Q9Y2X7,Q9Y4H2,Q9UGP4,Q7Z434,Q8N4C8,P22234,Q9H2J4,P08237,Q9UBF8,O14974,Q8TF05,Q5H9R7,Q15678,P04049,Q6R327,Q8N122,P31350,Q9Y2K2,Q9UNH7,O60271,Q13043,Q9UKE5,O43572,O95684,Q9ULV4,Q8NEL9,O43768,Q96AC1,Q14318,P51114,Q9UII4,P08238,Q9Y6K9,Q9NWZ3,O43318,P27448,Q9H8S9,Q00013,Q9Y217,P35240,Q9BQG2,Q96KB5,Q9H792,Q9NWS0,Q8TAP8,Q15172,P54646,Q6PGN9,Q9BRS2,Q6P3W7,P52630,Q9P289,O43426,Q9UDY2,Q16890,O94763,Q9H4A3,Q9Y3S1
NaCl_decreased	GO:0019902	phosphatase binding	GO:MF	5.08421580976747e-05	0.0894737	190	462	17	AKAP11,ANKLE2,AP3B1,CEP192,ENSA,FOXO1,IGBP1,IRS2,PPP1R18,PPP1R35,PPP6R3,PXN,STAT3,STRN,STRN3,STRN4,WNK1	Q8TEP8,P40763,Q86XL3,O00203,P78318,Q13033,Q9NRL3,Q9Y4H2,Q5H9R7,O43815,Q9UKA4,O43768,Q12778,Q6NYC8,Q8TAP8,P49023,Q9H4A3
NaCl_decreased	GO:0032535	regulation of cellular component size	GO:BP	5.10380908677348e-05	0.0638298	376	450	24	ADD1,AMOT,ARHGAP32,ARHGAP35,BAIAP2,BORCS6,CARMIL1,CLASP2,CRACD,CTTN,IST1,KANK2,LIMA1,MAP3K7,PLEKHG2,RICTOR,RPTOR,SPART,SVIL,TMOD3,TWF2,WASHC2C,WNK1,WNK3	Q8N0X7,Q9NRY4,O75122,P53990,Q9UHB6,Q9NYL9,Q9BYP7,Q4VCS5,Q9UQB8,Q5VZK9,Q14247,Q9H7P9,Q6R327,Q8N122,Q9Y4E1,P35611,A7KAX9,Q96GS4,Q6ZU35,Q63ZY3,O43318,O95425,Q6IBS0,Q9H4A3
NaCl_decreased	GO:0048731	system development	GO:BP	5.18558560669894e-05	0.0314624	3973	450	125	ABL2,AKAP13,ALDH1A2,AMOT,ANKLE2,ANKRD27,ANKS1A,AP3B1,APBB1,APBB2,ARHGAP32,ARHGAP35,ARHGEF10,ARHGEF2,ASAP1,BAIAP2,BCAR3,BCAS3,CACYBP,CALD1,CAMSAP1,CAMSAP3,CBL,CCDC85C,CLASP2,CORO1C,CTNNA1,CTTN,DBNL,DLG5,DPYSL3,DSG2,DVL1,DVL2,DVL3,EEF2K,EHD1,EIF4G1,ENAH,EPB41L3,ESS2,FKBP4,FKBP8,FOXO1,FOXO3,FXR1,FXR2,GAB1,GIT1,HDAC5,IGF2BP1,INPP5F,IRS2,IST1,JCAD,KANK2,KIF13B,KIF1A,KIF5B,MAP1A,MAP4,MICALL1,MINK1,MIOS,MYH9,MYO6,NARS1,NF2,NFATC1,NIBAN2,NUMB,NUMBL,NUP107,NUP133,PAK2,PALLD,PARD3,PARVA,PCM1,PDCL3,PDLIM1,PDLIM5,PEX5,PIKFYVE,PLAA,PLEKHA5,PPP1R9A,PRUNE1,PTPN14,RAF1,RAPH1,RELA,RPGRIP1L,RPS6KA1,RTN1,SCYL2,SEC16A,SEC24B,SH2B2,SH3GL1,SIK3,SIPA1L1,SIPA1L3,SNCA,SPAG9,SPART,SRGAP2,STAT3,STK4,STRN,TAB1,TACC1,TACC2,TACC3,TBCB,TJP1,TNIK,TRAPPC9,TWF2,USP45,VCL,VIM,WDR62,WNK1,YAP1	O14641,O15027,P40763,Q92997,P51116,Q13177,O95487,Q8N0X7,P42684,O94788,Q86XL3,Q92625,O00203,Q9NRY4,O15013,Q9H6U6,Q9HB71,Q05682,O75122,Q9UJU6,Q14195,O14640,Q9Y2H2,P53990,Q8WX93,Q8TEW0,Q96HC4,Q9Y2I7,Q9Y263,Q9HAU0,Q70E73,Q04206,Q15418,O60292,P37840,Q15750,Q96Q05,Q70EL2,P18206,O43379,Q4VCS5,Q92974,Q9ULH1,Q9UQB8,O75815,Q9P1Y5,P22681,A6NKD9,Q14247,O00418,Q9H4M9,Q04637,Q8N8S7,Q96DF8,O43524,Q9Y2X7,Q9NZI8,Q9Y4H2,Q9P266,Q9NQT8,P33176,P78559,P27816,Q8N4C8,Q9UM54,O43776,O95644,Q96TA1,P57740,Q9NVD7,Q15154,Q9H2J4,Q15678,P04049,Q9Y2K2,O60271,Q13043,O43815,Q9Y6A5,Q9UKE5,P08670,Q12802,Q96NW4,O00213,Q92870,A7KAX9,Q5T5Y3,Q9ULV4,P35221,Q8TDM6,Q14126,Q9Y2J2,Q02790,Q14318,Q12778,P51114,Q13480,Q9UQL6,Q63ZY3,Q12756,Q8N3F8,Q9NXC5,P35579,P35240,P49757,Q9Y6R0,Q8WUM0,O00151,P50542,Q9ULJ8,Q86TP1,Q68CZ1,Q16799,Q6P3W7,O14492,Q99961,O43166,O75044,O75410,O95359,Q99426,Q07157,Q6IBS0,Q9H4A3,P46937
NaCl_decreased	GO:0006417	regulation of translation	GO:BP	5.5392364995667e-05	0.0634921	378	450	24	CNOT11,EEF2K,EIF3C,EIF3D,EIF4G1,EIF4G3,EIF5,ELP1,ELP4,ELP6,ETF1,FOXO3,FXR1,FXR2,GEMIN5,IGF2BP1,LIMD1,MAGOH,RPL10,RPL5,RPS6KA1,SAMD4B,USP16,VIM	P51116,P61326,O95163,Q96EB1,Q15418,O00418,Q99613,Q04637,O43432,P55010,P62495,O43524,Q9NZI8,Q9UGP4,P27635,P46777,Q5PRF9,Q9Y5T5,P08670,Q9UKZ1,O15371,Q0PNE2,P51114,Q8TEQ6
NaCl_decreased	GO:0040012	regulation of locomotion	GO:BP	5.896899396896e-05	0.044316	1038	450	46	ABL2,AFDN,AMOT,ARHGAP32,ARHGEF2,BCAR1,BCAS3,CAMSAP3,CARMIL1,CEP43,CLASP2,CORO1C,CTNNA1,DLG5,DPYSL3,ELP6,FERMT2,FOXO3,GAB1,HDAC5,INPP5F,IRS2,JCAD,MAP3K7,MAZ,MCC,MINK1,MPP1,MTUS1,NF2,NUMB,PLAA,PLEKHG3,RAF1,SNCA,SPAG9,SRGAP2,SSX2IP,STAT3,STK26,STK4,TJP1,TRIP6,VCL,WDR62,WNK1	Q9Y2D8,P40763,Q9ULD2,P42684,P56945,Q9H6U6,O75122,Q14195,Q9Y2H2,Q9Y263,P37840,P18206,O43379,Q4VCS5,Q92974,Q9P1Y5,Q5VZK9,O43524,Q9Y4H2,Q9P266,P23508,Q8N4C8,A1L390,P04049,O60271,Q13043,P55196,A7KAX9,O95684,Q9ULV4,P35221,Q8TDM6,Q0PNE2,Q96AC1,Q13480,Q9UQL6,O43318,P56270,Q00013,P35240,P49757,O75044,Q9P289,Q07157,Q15654,Q9H4A3
NaCl_decreased	GO:0051726	regulation of cell cycle	GO:BP	6.07222769180798e-05	0.0434389	1105	450	48	ALMS1,APBB1,APBB2,BORA,BUB1B,CAMSAP3,CCP110,CDC37,CENPJ,CEP131,CEP97,CHMP2B,CHMP7,DLGAP5,ECD,EIF4G1,ENTR1,GIT1,HERC5,HSP90AB1,KANK2,KIF13A,KIF2C,KLHL9,MAP3K7,MRE11,NCAPG,NF2,NUP214,NUP62,PPP1R13B,PPP1R35,PSRC1,RPTOR,RRM2,SIPA1,SPAG5,STAT3,STXBP4,SVIL,TACC3,TMOD3,TP53BP2,TXLNG,USP16,WDR62,WNK1,YTHDC2	Q8TCU4,Q96R06,P40763,Q96KQ4,O60566,O43303,Q16543,Q8IW35,Q15398,O95905,P49959,Q9BPX3,Q6ZWJ1,Q9NYL9,Q9NUQ3,O43379,Q6PGQ7,Q9P1Y5,Q8WUX9,Q04637,Q96C92,Q9Y2X7,Q9H1H9,P37198,Q8N122,P31350,Q9Y6A5,Q13625,Q9Y5T5,O00213,Q92870,Q9HC77,Q9UPN4,Q9UQN3,Q9UII4,P08238,Q63ZY3,Q99661,Q9P2J3,O43318,P35240,P35658,Q8TAP8,Q6PGN9,Q96FS4,O95425,Q9H4A3,Q9H6S0
NaCl_decreased	GO:0010564	regulation of cell cycle process	GO:BP	6.16684713596917e-05	0.0497238	724	450	36	ALMS1,APBB1,APBB2,BORA,BUB1B,CAMSAP3,CCP110,CENPJ,CEP131,CEP97,CHMP2B,CHMP7,DLGAP5,ECD,EIF4G1,ENTR1,GIT1,KANK2,KIF13A,KIF2C,KLHL9,MRE11,NCAPG,NUP62,PPP1R35,PSRC1,RPTOR,RRM2,SPAG5,STXBP4,SVIL,TACC3,TMOD3,TXLNG,WDR62,WNK1	Q8TCU4,Q96R06,O60566,O43303,Q8IW35,Q15398,O95905,P49959,Q9BPX3,Q6ZWJ1,Q9NYL9,Q9NUQ3,O43379,Q6PGQ7,Q9P1Y5,Q8WUX9,Q04637,Q96C92,Q9Y2X7,Q9H1H9,P37198,Q8N122,P31350,Q9Y6A5,O00213,Q92870,Q9HC77,Q9UPN4,Q9UQN3,Q63ZY3,Q99661,Q9P2J3,Q8TAP8,Q6PGN9,O95425,Q9H4A3
NaCl_decreased	GO:0005876	spindle microtubule	GO:CC	6.75349774883644e-05	0.120482	83	462	10	CHMP2B,CHMP7,CLASP2,FAM161A,HAUS3,HAUS6,HAUS8,PSRC1,SKA3,TUBGCP3	O75122,Q68CZ6,Q7Z4H7,Q96CW5,Q8WUX9,Q9UQN3,Q3B820,Q9BT25,Q6PGN9,Q8IX90
NaCl_decreased	GO:0031346	positive regulation of cell projection organization	GO:BP	6.90271839320797e-05	0.0644258	357	450	23	ABL2,ANKRD27,APBB1,ARHGAP32,ARHGAP35,BAIAP2,CARMIL1,CCP110,CENPJ,CORO1C,DPYSL3,DVL1,DVL2,DVL3,EEF2K,EHD1,ENTR1,FNBP1L,IST1,PPP1R35,SEPTIN7,SEPTIN9,TWF2	O14641,Q92997,P42684,Q9NRY4,O43303,Q14195,O14640,P53990,Q9UQB8,Q5VZK9,O00418,Q9H4M9,Q96C92,Q5T0N5,Q16181,Q96NW4,O00213,A7KAX9,Q9HC77,Q9ULV4,Q8TAP8,Q9UHD8,Q6IBS0
NaCl_decreased	GO:0034332	adherens junction organization	GO:BP	7.0747649197203e-05	0.157895	57	450	9	ADD1,CAMSAP3,DLG5,FERMT2,NUMB,NUMBL,PAK2,TJP1,VCL	Q13177,P18206,Q9P1Y5,P35611,Q8TDM6,Q96AC1,P49757,Q9Y6R0,Q07157
NaCl_decreased	GO:0030705	cytoskeleton-dependent intracellular transport	GO:BP	7.22567276119248e-05	0.0805687	211	450	17	AP3B1,AP3D1,BICD1,BICD2,BORCS6,CAMSAP3,CEP131,FNBP1L,HOOK1,KIF13A,KIF13B,KIF1A,KIF5B,MAP1A,MYO6,PCM1,SSX2IP	Q9Y2D8,O00203,O14617,Q8TD16,Q9P1Y5,Q5T0N5,Q9UJC3,Q9H1H9,Q9NQT8,P33176,P78559,Q9UM54,Q15154,Q96G01,Q96GS4,Q9UPN4,Q12756
NaCl_decreased	GO:0000910	cytokinesis	GO:BP	7.37773195599013e-05	0.0846561	189	450	16	CCP110,CHMP2B,CHMP7,CKAP2,ENTR1,GIT1,IST1,KIF13A,KLHL9,MYH9,NUP62,SEPTIN7,SEPTIN9,SVIL,USP8,WNK1	O43303,P53990,Q8WUX9,Q96C92,Q9Y2X7,Q9H1H9,P37198,Q16181,Q9UQN3,Q8WWK9,Q9P2J3,P35579,Q9UHD8,O95425,P40818,Q9H4A3
NaCl_decreased	GO:1990778	protein localization to cell periphery	GO:BP	7.78308373237646e-05	0.0638889	360	450	23	AFDN,CLASP2,DENND4C,EHD1,EIF4G1,EPB41L3,GGA1,GGA2,KIF13A,KIF5B,MAP7,NUMB,PHAF1,PPP2R5A,RAB11FIP2,RAPGEF6,SEC16A,SNAP47,SNCA,SORBS1,TNIK,WNK1,WNK3	O15027,Q9UJY4,Q9BSU1,Q5SQN1,O75122,Q5VZ89,Q14244,Q7L804,P37840,Q9BYP7,Q9H4M9,Q04637,Q9H1H9,P33176,Q8TEU7,Q9UKE5,P55196,Q9Y2J2,Q9UJY5,P49757,Q15172,Q9BX66,Q9H4A3
NaCl_decreased	GO:0060236	regulation of mitotic spindle organization	GO:BP	8.1814208465102e-05	0.181818	44	450	8	BORA,CENPJ,CEP97,CHMP2B,CHMP7,NUP62,PSRC1,TACC3	Q8IW35,Q6PGQ7,Q8WUX9,P37198,Q9Y6A5,Q9HC77,Q9UQN3,Q6PGN9
NaCl_decreased	GO:0030835	negative regulation of actin filament depolymerization	GO:BP	8.1814208465102e-05	0.181818	44	450	8	ADD1,CARMIL1,CRACD,LIMA1,SVIL,TMOD3,TWF2,WASHC2C	Q9UHB6,Q9NYL9,Q5VZK9,Q9Y4E1,P35611,Q6ZU35,O95425,Q6IBS0
NaCl_decreased	GO:0051721	protein phosphatase 2A binding	GO:MF	8.3116792684657e-05	0.241379	29	462	7	ANKLE2,ENSA,FOXO1,IGBP1,STRN,STRN3,STRN4	Q86XL3,P78318,Q13033,Q9NRL3,O43815,O43768,Q12778
NaCl_decreased	GO:0032273	positive regulation of protein polymerization	GO:BP	8.4652375765165e-05	0.120879	91	450	11	BAIAP2,CARMIL1,CLIP1,CRACD,CTTN,GIT1,PSRC1,RICTOR,SLAIN1,SLAIN2,WASHC2C	Q8ND83,Q9UQB8,Q5VZK9,Q14247,Q9Y2X7,Q6R327,Q9Y4E1,P30622,Q6ZU35,Q6PGN9,Q9P270
NaCl_decreased	GO:0009894	regulation of catabolic process	GO:BP	9.43364586564064e-05	0.0438596	1026	450	45	ABL2,ATG2A,ATP6V1A,CNOT11,CRTC3,CTTN,DVL1,EIF4G1,FKBP8,FOXO1,FOXO3,FXR1,FXR2,GGA1,GIT1,HNRNPA0,HSP90AB1,IGF2BP1,IKBKG,IRS2,MAGOH,MAP1A,MAP3K7,N4BP1,PBK,PDCL3,PRKAA2,RELA,RPL5,RPTOR,SAMD4B,SH3D19,SNCA,SNX4,SNX5,SNX6,SNX7,SOGA1,STAT3,SUMO1,USP8,VIM,WDR24,WNK1,ZSWIM8	P40763,P51116,P61326,Q96S15,P42684,Q2TAZ0,O14640,O75113,Q04206,P37840,O95219,Q9UNH6,P38606,Q6UUV7,Q14247,Q04637,O43524,Q9Y2X7,Q13151,Q9NZI8,Q9Y4H2,P78559,Q9H2J4,P46777,Q8N122,Q5PRF9,Q5HYK7,Q9UNH7,P08670,A7E2V4,Q9UKZ1,Q14318,Q12778,P51114,Q9UJY5,P08238,Q9Y6K9,O43318,Q96KB5,P54646,Q9Y5X3,O94964,P63165,P40818,Q9H4A3
NaCl_decreased	GO:0050896	response to stimulus	GO:BP	9.43364586564064e-05	0.0266266	8976	450	239	AAK1,ABCF3,ABL2,ADD1,AFDN,AGAP3,AHCYL1,AKAP10,AKAP11,AKAP13,ALDH1A2,AMOT,ANKRD27,ANKS1A,AP3B1,AP3D1,APBB1,APBB2,ARFGEF3,ARHGAP12,ARHGAP17,ARHGAP29,ARHGAP32,ARHGAP35,ARHGDIA,ARHGEF10,ARHGEF2,ARHGEF5,ARMC9,ATP6V1A,AZI2,BACH2,BAIAP2,BCAR1,BCAR3,BCAS3,BICD1,BUB1B,CACYBP,CAMSAP3,CAP1,CASK,CBL,CC2D1A,CD2AP,CDC37,CENPJ,CEP164,CEP192,CHMP2B,CHMP7,CLASP2,CORO1C,CORO7,CRTC3,CTNNA1,CTNND1,CTTN,DBNL,DENND1A,DENND4A,DENND4C,DLG5,DPYSL3,DRG2,DSG2,DTNA,DVL1,DVL2,DVL3,DYNC1LI2,EEF2K,EHD1,EIF4G1,ENSA,ERBIN,FAM161A,FAM83B,FAM83G,FASN,FERMT2,FKBP4,FKBP8,FNBP1,FNBP1L,FOXO1,FOXO3,FXR1,GAB1,GIT1,GPHN,HDAC5,HERC5,HNRNPA0,HNRNPA1,HSP90AB1,IGBP1,IGF2BP1,IKBKG,ILRUN,INPP5F,IRAK4,IRS2,IRS4,JCAD,JMY,KANK2,KIAA0586,KIF13B,KIF5B,LIMD1,MAGI1,MAP3K7,MAP7,MARK3,MARS1,MAVS,MAZ,MCC,MINK1,MIOS,MMS19,MOB1A,MPP1,MRE11,MTUS1,MYH9,MYO6,N4BP1,NF2,NFATC1,NIBAN2,NMT1,NRBF2,NUDC,NUMBL,NUP62,NUP93,PAK2,PARD3,PARVA,PBK,PCNT,PDLIM1,PEX5,PI4KB,PIH1D1,PIK3AP1,PIKFYVE,PLAA,PLEKHG1,PLEKHG3,POLR2M,PPP1R12A,PPP1R13B,PPP1R9A,PPP2R5A,PPP4R1,PRKAA2,PSD3,PTPN12,PXN,RAB11FIP2,RAF1,RALGAPB,RANBP2,RANGAP1,RAPGEF6,RAPH1,RASAL2,RASSF5,RBM22,RELA,RICTOR,RPAP2,RPGRIP1L,RPL3,RPL5,RPS6KA1,RPTOR,RUFY1,SCYL2,SEC16A,SEC31A,SH2B2,SH3GL1,SHROOM3,SIK3,SIPA1,SIPA1L1,SIPA1L2,SIPA1L3,SNCA,SNX4,SNX5,SNX6,SOGA1,SORBS1,SPAG9,SPART,SRGAP2,SSX2IP,STAMBPL1,STAT2,STAT3,STK26,STK4,STON1,STRN,STRN3,STXBP4,SUMO1,TAB1,TANC1,TBC1D5,TJP1,TJP2,TNIK,TP53BP2,TPD52L1,TRIP6,TWF2,UBE2O,URI1,USP16,USP45,USP8,VCL,VCPIP1,VIM,WDR24,WDR59,WNK1,WNK2,WNK3,YAP1,YTHDC2,ZFYVE16,ZYX	O14641,Q8TEP8,O15027,Q9Y2D8,P40763,Q92997,Q96T76,Q9ULD2,Q13177,Q96KQ4,Q9NW64,Q8N0X7,Q96S15,Q2M2I8,P42684,O94788,Q92625,O00203,Q68EM7,Q9NRY4,O15013,P56945,Q9H6U6,O60566,Q9HB71,Q16543,O75122,P57737,Q9UJU6,Q8TEH3,Q7Z401,Q5VZ89,Q14195,Q9Y4J8,O14640,P49327,Q9NQX3,P78318,Q9Y2H2,O14654,Q14244,P49959,O75113,Q8TEW0,Q6ZUJ8,Q9Y2I7,Q9Y263,P0CAP2,Q05209,Q7L804,P46060,Q70E73,Q04206,Q15418,O60292,P37840,O95219,Q13033,Q6ZWJ1,Q15750,Q92609,Q70EL2,P18206,Q9BYP7,Q15942,Q9NUQ8,O43865,Q4VCS5,O14617,Q5TH69,Q52LW3,Q92974,Q12774,Q7Z3E5,P38606,Q9H6S1,Q9BYV9,Q9UQB8,O75815,Q9P1Y5,O14936,P22681,Q8WUX9,Q6UUV7,O60716,Q14247,O00418,Q9H4M9,Q04637,Q96RT1,Q5T0W9,Q5T0N5,O43524,Q9Y2X7,Q13151,Q9NZI8,Q9Y4H2,Q9P266,Q9BVV6,Q9NQT8,P33176,Q9UGP4,Q7Z434,P23508,Q8N4C8,Q9UM54,O95644,Q96TA1,P30419,P37198,Q8N1F7,Q9NVD7,Q9UBF8,Q9ULL1,A1L390,O14974,Q8TF05,P04049,Q86X10,P49792,Q8TEU7,Q9UJF2,Q8WWW0,Q6R327,P46777,Q8N122,Q8TF72,Q9Y2K2,Q9UNH7,O60271,Q96FJ0,Q13043,O43815,Q9UKE5,Q13625,Q9C0C9,Q9Y5T5,Q96JH7,P08670,Q7Z3T8,P35611,P55196,Q96P47,O43572,Q9UKA4,Q12802,Q96NW4,O00213,Q92870,Q8IWW6,A7KAX9,P52565,Q96G01,Q01518,Q6P1N0,Q9Y5K6,Q9HC77,Q9UPV0,Q9UQN3,Q9ULV4,P35221,Q8TDM6,P55039,Q14126,O43237,O43768,Q3B820,A6ND36,Q96AC1,Q02790,Q14318,Q96RU3,Q12778,P51114,Q13480,Q9UQL6,Q9UII4,P09651,P08238,Q9Y6K9,Q9H6K1,Q9NWZ3,Q8N9B5,Q63ZY3,Q96QZ7,O43318,P27448,P56192,P56270,Q9NXC5,Q9H8S9,Q00013,P35579,P35240,Q96F24,Q9Y266,Q9Y6R0,Q96KB5,O95613,O00151,P50542,Q9NWS0,Q9ULJ8,Q15172,P54646,Q9NYI0,P49023,Q8IXW5,Q68CZ1,P39023,Q96T51,Q6P3W7,O94979,O14492,Q99961,Q96FS4,O43166,Q9P2F8,Q9Y5X3,O94964,Q9BX66,O75044,P52630,Q9P289,Q9Y6Q2,P63165,Q9C0D5,Q07157,Q9UDY2,Q16890,Q15654,Q6IBS0,O94763,P40818,Q6PJI9,Q9H4A3,Q9Y3S1,P46937,Q9H6S0
NaCl_decreased	GO:0031122	cytoplasmic microtubule organization	GO:BP	0.000105181	0.15	60	450	9	CENPJ,CLIP1,DVL1,HOOK1,PCM1,SLAIN1,SLAIN2,TBCB,TUBGCP3	Q8ND83,O14640,Q96CW5,Q9UJC3,Q15154,Q9HC77,P30622,Q9P270,Q99426
NaCl_decreased	GO:0031503	protein-containing complex localization	GO:BP	0.000106327	0.0820513	195	450	16	AP3D1,CEP131,CEP72,EPS15,FKBP4,FXR1,GPHN,KIF5B,LSG1,LTV1,MIOS,NUMB,NUP88,PCM1,SNAP47,SSX2IP	Q9Y2D8,Q5SQN1,Q9NQX3,O14617,P33176,Q99567,Q15154,Q9UPN4,Q9P209,P42566,Q02790,P51114,Q9H089,Q96GA3,Q9NXC5,P49757
NaCl_decreased	GO:0000407	phagophore assembly site	GO:CC	0.000106631	0.179487	39	462	7	ATG2A,ATG2B,ATG3,BCAS3,ILRUN,PHAF1,SNX7	Q9BSU1,Q2TAZ0,Q96BY7,Q9H6U6,Q9UNH6,Q9NT62,Q9H6K1
NaCl_decreased	GO:0051642	centrosome localization	GO:BP	0.000109981	0.212121	33	450	7	BICD2,DLGAP5,DYNC1LI2,FHOD1,KIF5B,PARD3,RANBP2	Q15398,Q8TEW0,Q8TD16,Q9Y613,P33176,P49792,O43237
NaCl_decreased	GO:0061842	microtubule organizing center localization	GO:BP	0.000109981	0.212121	33	450	7	BICD2,DLGAP5,DYNC1LI2,FHOD1,KIF5B,PARD3,RANBP2	Q15398,Q8TEW0,Q8TD16,Q9Y613,P33176,P49792,O43237
NaCl_decreased	GO:0030863	cortical cytoskeleton	GO:CC	0.000110846	0.102804	107	462	11	AKAP13,CALD1,CAP1,CLASP2,CTTN,MPP1,MYH9,NF2,PPP1R9A,SHROOM3,VCL	Q05682,O75122,P18206,Q14247,Q8TF72,Q12802,Q01518,Q00013,P35579,P35240,Q9ULJ8
NaCl_decreased	GO:0034451	centriolar satellite	GO:CC	0.000116444	0.09375	128	462	12	CD2AP,CEP131,CEP72,KIF5B,MPP1,PCM1,PCNT,SPAG5,SPAG9,SSX2IP,TACC3,WDR62	Q96R06,Q9Y2D8,O43379,P33176,Q15154,O60271,Q9Y6A5,Q9Y5K6,Q9UPN4,Q9P209,Q00013,O95613
NaCl_decreased	GO:0008154	actin polymerization or depolymerization	GO:BP	0.000119512	0.0812183	197	450	16	ADD1,ARHGAP35,BAIAP2,CARMIL1,CORO7,CRACD,CTTN,ENAH,KANK2,LIMA1,PLEKHG2,RICTOR,SVIL,TMOD3,TWF2,WASHC2C	Q9NRY4,P57737,Q9UHB6,Q9NYL9,Q9UQB8,Q5VZK9,Q14247,Q8N8S7,Q9H7P9,Q6R327,Q9Y4E1,P35611,Q6ZU35,Q63ZY3,O95425,Q6IBS0
NaCl_decreased	GO:0072659	protein localization to plasma membrane	GO:BP	0.00011996	0.0682594	293	450	20	AFDN,CLASP2,DENND4C,EHD1,EPB41L3,GGA1,GGA2,KIF13A,KIF5B,MAP7,NUMB,PHAF1,PPP2R5A,RAB11FIP2,RAPGEF6,SEC16A,SORBS1,TNIK,WNK1,WNK3	O15027,Q9UJY4,Q9BSU1,O75122,Q5VZ89,Q14244,Q7L804,Q9BYP7,Q9H4M9,Q9H1H9,P33176,Q8TEU7,Q9UKE5,P55196,Q9Y2J2,Q9UJY5,P49757,Q15172,Q9BX66,Q9H4A3
NaCl_decreased	GO:0007059	chromosome segregation	GO:BP	0.00011996	0.0588235	425	450	25	ARHGEF10,BUB1B,CENPJ,CEP192,CEP97,CHMP2B,CHMP7,CLASP2,DLGAP5,HAUS3,HAUS6,HAUS8,KIF2C,MMS19,MRE11,NCAPG,NUDC,NUP43,NUP62,PSRC1,SKA3,SOGA1,SPAG5,TACC3,TUBGCP3	Q8TEP8,Q96R06,Q96T76,O15013,O60566,Q8IW35,O75122,Q15398,Q68CZ6,Q7Z4H7,P49959,Q9BPX3,Q96CW5,Q8WUX9,P37198,Q9Y6A5,Q9HC77,Q9UQN3,Q9BT25,Q99661,Q9Y266,Q8NFH3,Q6PGN9,Q8IX90,O94964
NaCl_decreased	GO:0032502	developmental process	GO:BP	0.000120158	0.0282039	6453	450	182	ABL2,ABLIM1,ADD1,AFDN,AKAP13,AKAP2,ALDH1A2,AMOT,ANKLE2,ANKRD27,ANKS1A,AP3B1,AP3D1,APBB1,APBB2,ARHGAP12,ARHGAP32,ARHGAP35,ARHGEF10,ARHGEF2,ASAP1,ATP6V1A,AZI2,BAIAP2,BCAR3,BCAS3,BICD1,BYSL,CACYBP,CALD1,CAMSAP1,CAMSAP3,CAP1,CBL,CCDC85C,CEP131,CEP152,CIAPIN1,CLASP2,CORO1C,CTNNA1,CTTN,DBNL,DDHD1,DDX20,DLD,DLG5,DPYSL3,DSG2,DVL1,DVL2,DVL3,EDF1,EEF2K,EHD1,EIF4G1,EIF4G3,ENAH,EPB41L3,ESS2,FASN,FERMT2,FKBP4,FKBP8,FOXO1,FOXO3,FXR1,FXR2,GAB1,GIT1,GTF3C5,HDAC5,HOOK1,HSP90AB1,IGF2BP1,INPP5F,IQCB1,IRS2,IST1,JCAD,KANK2,KIF13B,KIF1A,KIF5B,LBR,LIMD1,MAP1A,MAP4,MICALL1,MINK1,MIOS,MRTFB,MYH9,MYO6,NARS1,NF2,NFATC1,NIBAN2,NMT1,NUMB,NUMBL,NUP107,NUP133,PAK2,PALLD,PARD3,PARVA,PCM1,PDCL3,PDLIM1,PDLIM5,PEX5,PHLDB1,PI4KB,PIH1D1,PIKFYVE,PLAA,PLEKHA5,PPP1R35,PPP1R9A,PRUNE1,PTPN12,PTPN14,RAF1,RAPH1,RASAL2,RELA,RICTOR,RPGRIP1L,RPL10,RPS3A,RPS6KA1,RPTOR,RRM2,RTN1,SCYL2,SEC16A,SEC24B,SEC24C,SEPTIN7,SH2B2,SH3D19,SH3GL1,SHROOM3,SIK3,SIPA1,SIPA1L1,SIPA1L3,SNCA,SNX1,SNX2,SPAG9,SPART,SRGAP2,STAT2,STAT3,STK4,STRN,SUMO1,SVIL,TAB1,TACC1,TACC2,TACC3,TANC1,TBCB,TJP1,TJP2,TMOD3,TNIK,TRAPPC9,TRIP6,TWF2,TXLNG,UNC45A,USP45,VCL,VIM,WDR62,WNK1,YAP1,YTHDC2	O14641,O15027,P40763,Q92997,P51116,Q13177,O95487,Q8N0X7,P42684,O14639,Q9Y2D5,O94788,Q86XL3,Q92625,O00203,Q9NRY4,O15013,Q9H6U6,Q9HB71,Q05682,O75122,Q9UJU6,Q14195,O14640,O60869,P49327,Q9Y2H2,Q15051,P53990,Q9ULH7,Q8WX93,Q8TEW0,Q96HC4,Q9Y2I7,Q9Y263,Q9HAU0,Q05209,Q70E73,Q04206,P61247,Q15418,P53992,O60292,P37840,Q13596,Q15750,Q9NYL9,Q96Q05,Q9NUQ3,Q70EL2,P18206,O43379,Q4VCS5,O14617,Q92974,Q9ULH1,P38606,Q9H6S1,Q9UQB8,O75815,Q9P1Y5,P22681,A6NKD9,Q6FI81,Q14247,P09622,O00418,Q9H4M9,Q04637,O43432,Q8N8S7,Q96DF8,O43524,Q9Y2X7,Q9UJC3,Q9NZI8,Q9Y4H2,Q9P266,Q9NQT8,P33176,Q14739,Q9UGP4,P78559,P27816,Q8N4C8,Q9UM54,O43776,O95644,Q96TA1,P30419,P57740,Q9NVD7,Q15154,Q9H2J4,Q9UBF8,Q15678,P04049,Q9UJF2,Q6R327,P27635,Q8N122,P31350,Q16181,Q5HYK7,Q8TF72,Q9Y2K2,O60749,O60271,Q13043,O43815,Q9Y6A5,Q9UKE5,P08670,P35611,P55196,Q12802,Q96NW4,O00213,Q92870,Q8IWW6,A7KAX9,Q96G01,Q13895,Q5T5Y3,Q01518,Q9UPN4,O94986,Q9ULV4,P35221,Q8NEL9,Q9UHI6,Q8TDM6,Q14126,Q9Y2J2,Q96AC1,Q02790,Q14318,Q12778,P51114,Q13480,Q9Y5Q8,Q9UQL6,P08238,Q63ZY3,Q12756,Q8N3F8,Q9NXC5,P35579,P35240,P49757,Q9Y6R0,Q8WUM0,O00151,P50542,Q86UU1,Q9NWS0,Q8TAP8,Q9ULJ8,Q86TP1,Q68CZ1,Q16799,Q6P3W7,O14492,Q99961,Q96FS4,O43166,O75044,P52630,P63165,O95425,O75410,O95359,Q9C0D5,Q99426,Q07157,Q9UDY2,Q15654,Q6IBS0,Q9H3U1,Q9H4A3,P46937,Q9H6S0
NaCl_decreased	GO:0008064	regulation of actin polymerization or depolymerization	GO:BP	0.000123548	0.0909091	154	450	14	ADD1,ARHGAP35,BAIAP2,CARMIL1,CRACD,CTTN,KANK2,LIMA1,PLEKHG2,RICTOR,SVIL,TMOD3,TWF2,WASHC2C	Q9NRY4,Q9UHB6,Q9NYL9,Q9UQB8,Q5VZK9,Q14247,Q9H7P9,Q6R327,Q9Y4E1,P35611,Q6ZU35,Q63ZY3,O95425,Q6IBS0
NaCl_decreased	GO:0005923	bicellular tight junction	GO:CC	0.000124643	0.0930233	129	462	12	AMOT,ARHGAP17,ARHGEF2,CCDC85C,MAGI1,MPDZ,PARD3,RPGRIP1L,STRN,TJP1,TJP2,WNK3	Q68EM7,Q8TEW0,Q9BYP7,Q4VCS5,Q92974,A6NKD9,O43815,Q96QZ7,O75970,Q68CZ1,Q07157,Q9UDY2
NaCl_decreased	GO:0001932	regulation of protein phosphorylation	GO:BP	0.000129236	0.0450549	910	450	41	ARHGEF2,ARHGEF5,BCAR3,CDC37,CEP43,CORO1C,DVL1,DVL2,DVL3,EEF2K,EIF4G1,FERMT2,FKBP8,FXR1,FXR2,HERC5,HSP90AB1,INPP5F,MAP3K7,MAVS,MOB1A,MRE11,NF2,PAK2,PARD3,PBK,PDCL3,PIH1D1,PSRC1,RAF1,RICTOR,RPTOR,SNCA,SNX6,SPAG9,STAT2,STK4,TAB1,TNIK,TPD52L1,WNK3	O14641,Q92997,P51116,Q13177,Q16543,O14640,Q9Y2H2,P49959,Q8TEW0,P37840,Q15750,Q9BYP7,Q92974,Q12774,O75815,O00418,Q04637,Q7Z434,Q9H2J4,P04049,Q6R327,Q8N122,Q9UNH7,O60271,Q13043,Q9UKE5,O95684,Q9ULV4,Q96AC1,Q14318,P51114,Q9UII4,P08238,O43318,Q9H8S9,P35240,Q96KB5,Q9NWS0,Q6PGN9,P52630,Q16890
NaCl_decreased	GO:0035459	vesicle cargo loading	GO:BP	0.000131671	0.205882	34	450	7	AP3B1,AP3D1,KIF13A,SEC24A,SEC24B,SEC24C,SEC31A	O95487,O00203,O95486,P53992,O14617,Q9H1H9,O94979
NaCl_decreased	GO:0099003	vesicle-mediated transport in synapse	GO:BP	0.000138896	0.0762332	223	450	17	AAK1,AP3D1,ARHGDIA,ATP6V1A,CASK,DENND1A,DVL1,EPS15,GIT1,NUMB,PLAA,SH3GL1,SNAP29,SNAP47,SNCA,STON1,SYNJ1	Q5SQN1,Q2M2I8,Q8TEH3,O14640,Q9Y263,O95721,P37840,O14617,P38606,O14936,Q9Y2X7,P52565,P42566,P49757,Q99961,Q9Y6Q2,O43426
NaCl_decreased	GO:0030952	establishment or maintenance of cytoskeleton polarity	GO:BP	0.000140371	0.571429	7	450	4	ARHGAP35,CAMSAP3,KIF2C,PDLIM1	Q9NRY4,Q9P1Y5,Q99661,O00151
NaCl_decreased	GO:0005635	nuclear envelope	GO:CC	0.000140419	0.0523139	497	462	26	BICD2,CACYBP,CEP131,CHMP2B,CHMP7,ERBIN,FXR1,IST1,LBR,LMO7,MTMR6,MYO6,NUP107,NUP133,NUP214,NUP43,NUP62,NUP88,NUP93,NXF1,PCM1,POLR2M,RANBP2,RANGAP1,SUMO1,TXLNG	Q9HB71,P53990,P0CAP2,P46060,Q9NUQ3,Q8TD16,Q8WUX9,Q96RT1,Q14739,Q9UM54,P57740,P37198,Q99567,Q8N1F7,Q9UBU9,Q15154,P49792,Q9UPN4,Q9UQN3,P51114,Q8WWI1,Q9Y217,Q8WUM0,P35658,Q8NFH3,P63165
NaCl_decreased	GO:0005516	calmodulin binding	GO:MF	0.000142065	0.0825243	206	462	17	ADD1,CALD1,CAMSAP1,CAMSAP3,CASK,CEP97,EDF1,EEF2K,FKBP8,IQCB1,MYH9,MYO6,PCNT,STRN,STRN3,STRN4,TJP1	Q05682,Q8IW35,O60869,Q15051,Q13033,Q9NRL3,Q9P1Y5,O14936,O00418,Q9UM54,O43815,P35611,Q5T5Y3,Q14318,P35579,O95613,Q07157
NaCl_decreased	GO:0101031	protein folding chaperone complex	GO:CC	0.000142427	0.170732	41	462	7	CCT6A,CCT8,CDC37,HSP90AB1,RPAP3,TCP1,URI1	P40227,Q16543,Q9H6T3,P50990,P08238,P17987,O94763
NaCl_decreased	GO:0008013	beta-catenin binding	GO:MF	0.000143116	0.123596	89	462	11	CTNNA1,CTNND1,DLG5,DVL1,DVL3,FOXO1,FOXO3,NUMB,PXN,TJP1,VCL	Q92997,O14640,P18206,O60716,O43524,P35221,Q8TDM6,Q12778,P49757,P49023,Q07157
NaCl_decreased	GO:0030832	regulation of actin filament length	GO:BP	0.000151125	0.089172	157	450	14	ADD1,ARHGAP35,BAIAP2,CARMIL1,CRACD,CTTN,KANK2,LIMA1,PLEKHG2,RICTOR,SVIL,TMOD3,TWF2,WASHC2C	Q9NRY4,Q9UHB6,Q9NYL9,Q9UQB8,Q5VZK9,Q14247,Q9H7P9,Q6R327,Q9Y4E1,P35611,Q6ZU35,Q63ZY3,O95425,Q6IBS0
NaCl_decreased	GO:0016600	flotillin complex	GO:CC	0.000151935	0.444444	9	462	4	CBL,CORO1C,CTNNA1,SORBS1	P22681,Q9ULV4,P35221,Q9BX66
NaCl_decreased	GO:0000922	spindle pole	GO:CC	0.000155614	0.079096	177	462	14	ALMS1,CEP95,CKAP2,DLGAP5,FAM161A,GIT1,HAUS8,IKBKG,NUP62,PSRC1,SPAG5,TACC3,TUBGCP3,WDR62	Q8TCU4,Q96R06,Q15398,Q96CW5,O43379,Q9Y2X7,P37198,Q9Y6A5,Q96GE4,Q8WWK9,Q3B820,Q9BT25,Q9Y6K9,Q6PGN9
NaCl_decreased	GO:0032272	negative regulation of protein polymerization	GO:BP	0.000157727	0.125	80	450	10	ADD1,CARMIL1,CRACD,FKBP4,KANK2,SNCA,SVIL,TMOD3,TWF2,WASHC2C	P37840,Q9NYL9,Q5VZK9,Q9Y4E1,P35611,Q6ZU35,Q02790,Q63ZY3,O95425,Q6IBS0
NaCl_decreased	GO:0050657	nucleic acid transport	GO:BP	0.000157727	0.0886076	158	450	14	BICD2,HNRNPA1,IGF2BP1,MAGOH,NUP107,NUP133,NUP214,NUP43,NUP62,NUP88,NUP93,NXF1,RANBP2,WNK1	P61326,Q8TD16,Q9NZI8,P57740,P37198,Q99567,Q8N1F7,Q9UBU9,P49792,P09651,Q8WUM0,P35658,Q8NFH3,Q9H4A3
NaCl_decreased	GO:0050658	RNA transport	GO:BP	0.000157727	0.0886076	158	450	14	BICD2,HNRNPA1,IGF2BP1,MAGOH,NUP107,NUP133,NUP214,NUP43,NUP62,NUP88,NUP93,NXF1,RANBP2,WNK1	P61326,Q8TD16,Q9NZI8,P57740,P37198,Q99567,Q8N1F7,Q9UBU9,P49792,P09651,Q8WUM0,P35658,Q8NFH3,Q9H4A3
NaCl_decreased	GO:0016236	macroautophagy	GO:BP	0.000157727	0.0646154	325	450	21	ATG2A,ATG2B,ATG3,ATP6V1A,CDC37,CHMP2B,CHMP7,IKBKG,ILRUN,MAP3K7,PEX5,PIKFYVE,PLAA,PRKAA2,SNAP29,SNX4,SNX5,SNX6,SNX7,TBC1D5,WDR24	Q96S15,Q2TAZ0,Q96BY7,Q16543,Q9Y2I7,Q9Y263,O95721,O95219,Q9UNH6,Q92609,P38606,Q8WUX9,Q9UNH7,Q9NT62,Q9UQN3,Q9Y6K9,Q9H6K1,O43318,P50542,P54646,Q9Y5X3
NaCl_decreased	GO:0051668	localization within membrane	GO:BP	0.000157727	0.0446137	919	450	41	AFDN,ANKRD27,AP3B1,AP3D1,ATG3,CLASP2,DENND1A,DENND4C,DVL1,EHD1,ENTR1,EPB41L3,EPS15,FERMT2,FXR1,GGA1,GGA2,GPHN,INPP5F,KIF13A,KIF5B,MAP7,MICALL1,NMT1,NUMB,PARD3,PEX5,PHAF1,PIKFYVE,PPP2R5A,RAB11FIP2,RAPGEF6,SEC16A,SNAP47,SNX4,SNX7,SORBS1,TNIK,WASHC2C,WNK1,WNK3	O15027,Q9UJY4,Q9BSU1,Q5SQN1,O00203,O75122,Q8TEH3,Q5VZ89,O14640,Q9NQX3,Q9Y2H2,Q14244,Q8TEW0,Q9Y2I7,Q7L804,O95219,Q9UNH6,Q9BYP7,O14617,Q9H4M9,Q96C92,Q9H1H9,P33176,P30419,Q8TEU7,Q9UKE5,Q9Y4E1,P55196,Q96NW4,Q9NT62,Q9Y2J2,P42566,Q96AC1,P51114,Q9UJY5,Q8N3F8,P49757,P50542,Q15172,Q9BX66,Q9H4A3
NaCl_decreased	GO:0051247	positive regulation of protein metabolic process	GO:BP	0.000157727	0.0407023	1253	450	51	ANKLE2,ARHGEF2,ARHGEF5,ASPSCR1,BCAR3,DVL1,DVL2,DVL3,EIF3C,EIF3D,EIF4G1,EIF4G3,FAM161A,FERMT2,FOXO1,FXR1,FXR2,GGA1,HSP90AB1,IGF2BP1,IKBKG,IST1,MAP3K7,MAVS,MOB1A,MRE11,MYH9,PAK2,PIH1D1,PPP1R12A,PPP2R5A,PRKAA2,PSRC1,RAF1,RASSF5,RELA,RICTOR,RPL5,RPTOR,SH3D19,SNCA,STAT3,STK4,SUMO1,TAB1,TNIK,TPD52L1,USP16,USP8,VIM,WNK3	O14641,P40763,Q92997,P51116,Q13177,Q86XL3,O14640,P53990,P49959,Q04206,P37840,Q15750,Q9BYP7,Q92974,Q12774,O75815,Q99613,Q04637,O43432,Q9NZI8,Q7Z434,O14974,P04049,Q8WWW0,Q6R327,P46777,Q8N122,Q5HYK7,Q13043,Q9UKE5,Q9Y5T5,P08670,Q9BZE9,O15371,Q3B820,Q96AC1,Q12778,P51114,Q9UJY5,P08238,Q9Y6K9,O43318,Q9H8S9,P35579,Q9NWS0,Q15172,P54646,Q6PGN9,P63165,Q16890,P40818
NaCl_decreased	GO:0036211	protein modification process	GO:BP	0.000157727	0.0326625	3031	450	99	AAK1,ABL2,ANKLE2,AP3B1,ARHGEF2,ARHGEF5,ASPSCR1,ATG3,BCAR3,CASK,CBL,CDC37,CEP43,CORO1C,CTU2,DLD,DVL1,DVL2,DVL3,EEF2K,EIF4G1,ENSA,ETF1,FAM161A,FERMT2,FKBP8,FOXO1,FXR1,FXR2,GNL3L,HERC5,HSP90AB1,INPP5F,IRAK4,KLHL9,LMO7,MAP3K7,MARK3,MAVS,MINK1,MOB1A,MRE11,MTMR6,N4BP1,NAA30,NF2,NMT1,NOSIP,PAK2,PARD3,PBK,PDCL3,PDZRN3,PEAK1,PIH1D1,PIKFYVE,PLAA,PPP1R12A,PPP2R5A,PPP4R1,PPP6R3,PRKAA2,PSRC1,PTPN12,PTPN14,RAF1,RANBP2,RANGAP1,RASSF5,RELA,RICTOR,RPL5,RPS6KA1,RPTOR,SCYL2,SIK3,SNCA,SNX6,SPAG9,STAMBPL1,STAT2,STK26,STK4,SUMO1,TAB1,TNIK,TPD52L1,UBE2M,UBE2O,USP16,USP45,USP54,USP8,VCPIP1,WDR24,WNK1,WNK2,WNK3,ZSWIM8	O14641,Q92997,P51116,Q13177,Q96S15,Q2M2I8,P42684,Q86XL3,O00203,Q16543,O14640,Q9Y2H2,P49959,O75113,Q8TEW0,Q9Y2I7,Q9Y263,Q05209,P46060,Q04206,Q15418,P37840,Q15750,Q70EL2,Q9BYP7,Q92974,Q12774,O75815,O14936,P22681,P09622,O00418,Q04637,P62495,Q9NVN8,Q7Z434,Q8N4C8,P30419,Q9H2J4,Q9UPQ7,O14974,Q8TF05,Q5H9R7,Q15678,P04049,P49792,Q8WWW0,Q6R327,P46777,Q8N122,Q9Y2K2,Q9UNH7,O60271,Q96FJ0,Q13043,Q9UKE5,Q9C0C9,Q9Y5T5,Q96JH7,A7E2V4,Q9BZE9,Q9NT62,O95684,Q9ULV4,Q2VPK5,O43768,Q3B820,Q96AC1,Q14318,Q12778,P51114,Q9UII4,P08238,Q9NWZ3,Q9P2J3,Q8WWI1,O43318,P27448,Q9H8S9,Q9Y217,Q147X3,P35240,Q9Y314,Q96KB5,Q9H792,Q9NWS0,Q15172,P54646,Q6PGN9,Q6P3W7,P52630,Q9P289,P63165,Q16890,P61081,Q70EL1,P40818,Q9H4A3,Q9Y3S1
NaCl_decreased	GO:0048193	Golgi vesicle transport	GO:BP	0.000167283	0.0664452	301	450	20	AP3D1,BICD2,COG1,CORO7,EPS15,GGA1,GGA2,KIF13A,MON2,PHAF1,SEC16A,SEC23IP,SEC24A,SEC24B,SEC24C,SEC31A,SNX1,SNX2,TRAPPC9,UHRF1BP1L	O15027,Q9UJY4,Q9BSU1,O95487,P57737,Q9Y6Y8,O95486,P53992,Q13596,Q96Q05,O14617,Q8TD16,Q9H1H9,Q7Z3U7,O60749,A0JNW5,Q8WTW3,P42566,Q9UJY5,O94979
NaCl_decreased	GO:0032870	cellular response to hormone stimulus	GO:BP	0.000167361	0.0509031	609	450	31	AHCYL1,BAIAP2,BCAR1,BCAR3,BCAS3,DENND4C,EEF2K,FKBP4,FOXO1,FOXO3,GAB1,HDAC5,IRS2,IRS4,KANK2,MAP3K7,PRKAA2,PXN,RAF1,RANGAP1,RELA,SH2B2,SNX5,SOGA1,SORBS1,STAT3,STRN3,STXBP4,URI1,USP8,YAP1	P40763,P56945,Q9H6U6,Q5VZ89,O14654,P46060,Q04206,Q13033,Q6ZWJ1,O43865,Q9UQB8,O75815,O00418,O43524,Q9Y4H2,P04049,Q02790,Q12778,Q13480,Q9UQL6,Q63ZY3,O43318,P54646,P49023,O14492,Q9Y5X3,O94964,Q9BX66,O94763,P40818,P46937
NaCl_decreased	GO:0045182	translation regulator activity	GO:MF	0.00017416	0.0952381	147	462	14	EEF2K,EIF3C,EIF3D,EIF3J,EIF4G1,EIF4G3,EIF5,ETF1,FXR1,FXR2,GSPT2,IGF2BP1,RPL10,SAMD4B	P51116,O00418,Q99613,Q04637,O43432,P55010,P62495,Q9NZI8,P27635,Q5PRF9,O15371,O75822,P51114,Q8IYD1
NaCl_decreased	GO:0071495	cellular response to endogenous stimulus	GO:BP	0.000174419	0.0391061	1432	450	56	AHCYL1,ARHGEF2,BAIAP2,BCAR1,BCAR3,BCAS3,CASK,CBL,CTNNA1,DENND4C,DYNC1LI2,EEF2K,EHD1,FAM83G,FERMT2,FKBP4,FKBP8,FOXO1,FOXO3,GAB1,HDAC5,HSP90AB1,IRS2,IRS4,JCAD,KANK2,MAP3K7,MARS1,NFATC1,NIBAN2,PAK2,PRKAA2,PTPN12,PXN,RAF1,RANGAP1,RELA,RPTOR,SH2B2,SNX5,SNX6,SOGA1,SORBS1,SPART,STAMBPL1,STAT3,STRN3,STXBP4,TAB1,TWF2,UBE2O,URI1,USP8,VIM,YAP1,ZYX	P40763,Q13177,Q8N0X7,P56945,Q9H6U6,Q5VZ89,O14654,Q05209,P46060,Q04206,Q13033,Q6ZWJ1,Q15750,Q15942,O43865,Q92974,Q9UQB8,O75815,O14936,P22681,O00418,Q9H4M9,O43524,Q9Y4H2,Q9P266,O95644,Q96TA1,P04049,Q8N122,Q9UNH7,Q96FJ0,Q9C0C9,P08670,P35221,O43237,A6ND36,Q96AC1,Q02790,Q14318,Q12778,Q13480,Q9UQL6,P08238,Q63ZY3,O43318,P56192,P54646,P49023,O14492,Q9Y5X3,O94964,Q9BX66,Q6IBS0,O94763,P40818,P46937
NaCl_decreased	GO:0005158	insulin receptor binding	GO:MF	0.000174547	0.272727	22	462	6	IRS2,IRS4,SNX1,SNX2,SNX4,SORBS1	O14654,Q13596,O95219,Q9Y4H2,O60749,Q9BX66
NaCl_decreased	GO:0051248	negative regulation of protein metabolic process	GO:BP	0.000183658	0.0469974	766	450	36	CAST,CEP43,CORO1C,DVL1,EIF4G1,ENSA,FKBP8,FXR1,FXR2,GNL3L,HSP90AB1,IGBP1,IGF2BP1,INPP5F,LIMD1,MAP1A,N4BP1,NF2,PAK2,PARD3,PBK,PDCL3,PIH1D1,PLAA,PRKAA2,RAF1,RELA,RPL5,RPS6KA1,RTN1,SAMD4B,SNCA,SNX6,SPAG9,USP8,WNK1	P51116,Q13177,O14640,P78318,Q9Y2H2,O75113,Q8TEW0,Q9Y263,Q04206,Q15418,P37840,Q04637,Q9NVN8,Q9NZI8,Q9UGP4,P78559,Q9H2J4,P04049,P46777,Q5PRF9,Q9UNH7,O60271,P20810,O95684,Q9ULV4,O43768,Q14318,P51114,P08238,P35240,Q96KB5,Q9NWS0,P54646,Q16799,P40818,Q9H4A3
NaCl_decreased	GO:0030119	AP-type membrane coat adaptor complex	GO:CC	0.000190892	0.162791	43	462	7	AFTPH,AP3B1,AP3D1,AP4E1,STON1,SYNRG,TBC1D5	Q6ULP2,O00203,Q9UMZ2,Q92609,O14617,Q9UPM8,Q9Y6Q2
NaCl_decreased	GO:0032266	phosphatidylinositol-3-phosphate binding	GO:MF	0.000191448	0.173913	46	462	8	ATG2A,ATG2B,DENND1A,PARD3,PLEKHA5,SESTD1,SNX4,WASHC2C	Q2TAZ0,Q96BY7,Q8TEH3,Q8TEW0,Q9HAU0,O95219,Q9Y4E1,Q86VW0
NaCl_decreased	GO:0051236	establishment of RNA localization	GO:BP	0.000191737	0.0869565	161	450	14	BICD2,HNRNPA1,IGF2BP1,MAGOH,NUP107,NUP133,NUP214,NUP43,NUP62,NUP88,NUP93,NXF1,RANBP2,WNK1	P61326,Q8TD16,Q9NZI8,P57740,P37198,Q99567,Q8N1F7,Q9UBU9,P49792,P09651,Q8WUM0,P35658,Q8NFH3,Q9H4A3
NaCl_decreased	GO:0000793	condensed chromosome	GO:CC	0.000204119	0.0638298	282	462	18	BUB1B,CHMP2B,CHMP7,CLASP2,CLIP1,DYNC1LI2,ERCC6L,KIF2C,NCAPG,NUP107,NUP133,NUP43,PPP1R12A,RANGAP1,SEPTIN7,SKA3,SPAG5,SUGT1	Q96R06,O60566,O75122,Q9BPX3,P46060,Q8WUX9,Q2NKX8,P57740,O14974,Q16181,Q9UQN3,P30622,O43237,Q99661,Q8WUM0,Q8NFH3,Q8IX90,Q9Y2Z0
NaCl_decreased	GO:0006898	receptor-mediated endocytosis	GO:BP	0.000214538	0.0703125	256	450	18	AAK1,BICD1,CAP1,CBL,CTTN,EPS15,FNBP1L,HMMR,INPP5F,MICALL1,NUMB,PI4KB,PIKFYVE,SCYL2,SNCA,SNX1,STON1,TBC1D5	Q2M2I8,O75330,Q9Y2H2,Q9Y2I7,P37840,Q13596,Q92609,P22681,Q14247,Q5T0N5,Q9UBF8,Q96G01,Q01518,P42566,Q8N3F8,P49757,Q6P3W7,Q9Y6Q2
NaCl_decreased	GO:0051016	barbed-end actin filament capping	GO:BP	0.000221645	0.24	25	450	6	ADD1,CARMIL1,CRACD,SVIL,TWF2,WASHC2C	Q5VZK9,Q9Y4E1,P35611,Q6ZU35,O95425,Q6IBS0
NaCl_decreased	GO:0030334	regulation of cell migration	GO:BP	0.000221645	0.0438972	934	450	41	ABL2,AFDN,AMOT,ARHGAP32,ARHGEF2,BCAR1,BCAS3,CAMSAP3,CARMIL1,CEP43,CLASP2,CORO1C,DLG5,DPYSL3,ELP6,FERMT2,FOXO3,GAB1,HDAC5,IRS2,JCAD,MAP3K7,MAZ,MCC,MINK1,MPP1,MTUS1,NF2,NUMB,PLAA,PLEKHG3,SPAG9,SRGAP2,STAT3,STK26,STK4,TJP1,TRIP6,VCL,WDR62,WNK1	P40763,Q9ULD2,P42684,P56945,Q9H6U6,O75122,Q14195,Q9Y263,P18206,O43379,Q4VCS5,Q92974,Q9P1Y5,Q5VZK9,O43524,Q9Y4H2,Q9P266,P23508,Q8N4C8,A1L390,O60271,Q13043,P55196,A7KAX9,O95684,Q9ULV4,Q8TDM6,Q0PNE2,Q96AC1,Q13480,Q9UQL6,O43318,P56270,Q00013,P35240,P49757,O75044,Q9P289,Q07157,Q15654,Q9H4A3
NaCl_decreased	GO:0043547	positive regulation of GTPase activity	GO:BP	0.000224082	0.0915493	142	450	13	ARHGAP17,ARHGEF10,ASAP1,BCAR3,CORO1C,DVL3,FERMT2,RAB11FIP2,RALGAPB,RANGAP1,RAPGEF6,SIPA1L1,SRGAP2	Q92997,Q68EM7,O15013,Q7L804,P46060,Q9ULH1,O75815,Q86X10,Q8TEU7,Q9ULV4,Q96AC1,O43166,O75044
NaCl_decreased	GO:0090443	FAR/SIN/STRIPAK complex	GO:CC	0.000236159	0.75	4	462	3	STRN,STRN3,STRN4	Q13033,Q9NRL3,O43815
NaCl_decreased	GO:0030132	clathrin coat of coated pit	GO:CC	0.000236159	0.263158	19	462	5	EPS15,EPS15L1,STON1,SYNJ1,TBC1D5	Q92609,Q9UBC2,P42566,Q9Y6Q2,O43426
NaCl_decreased	GO:0043412	macromolecule modification	GO:BP	0.000236706	0.0318823	3262	450	104	AAK1,ABL2,ANKLE2,AP3B1,ARHGEF2,ARHGEF5,ASPSCR1,ATG3,BCAR3,CASK,CBL,CDC37,CEP43,CORO1C,CTU2,DLD,DVL1,DVL2,DVL3,EEF2K,EIF4G1,ELP1,ELP4,ELP6,ENSA,ETF1,FAM161A,FERMT2,FKBP8,FOXO1,FXR1,FXR2,GNL3L,HERC5,HSP90AB1,INPP5F,IRAK4,KLHL9,LMO7,MAP3K7,MARK3,MAVS,MINK1,MOB1A,MRE11,MTMR6,MTRR,N4BP1,NAA30,NF2,NMT1,NOSIP,PAK2,PARD3,PBK,PDCL3,PDZRN3,PEAK1,PIH1D1,PIKFYVE,PLAA,PPP1R12A,PPP2R5A,PPP4R1,PPP6R3,PRKAA2,PSRC1,PTPN12,PTPN14,RAF1,RANBP2,RANGAP1,RASSF5,RELA,RICTOR,RPL5,RPS6KA1,RPTOR,SCYL2,SIK3,SNCA,SNX6,SPAG9,STAMBPL1,STAT2,STK26,STK4,SUMO1,TAB1,TNIK,TPD52L1,TRMT11,UBE2M,UBE2O,USP16,USP45,USP54,USP8,VCPIP1,WDR24,WNK1,WNK2,WNK3,ZSWIM8	O14641,Q92997,P51116,Q13177,Q96S15,Q2M2I8,P42684,Q86XL3,O00203,Q16543,O14640,O95163,Q96EB1,Q9Y2H2,P49959,Q9UBK8,O75113,Q8TEW0,Q9Y2I7,Q9Y263,Q05209,P46060,Q04206,Q15418,P37840,Q15750,Q70EL2,Q9BYP7,Q92974,Q12774,O75815,O14936,P22681,P09622,O00418,Q04637,P62495,Q9NVN8,Q7Z434,Q8N4C8,P30419,Q9H2J4,Q9UPQ7,O14974,Q8TF05,Q5H9R7,Q15678,P04049,P49792,Q8WWW0,Q6R327,P46777,Q8N122,Q9Y2K2,Q9UNH7,O60271,Q96FJ0,Q13043,Q9UKE5,Q9C0C9,Q9Y5T5,Q96JH7,A7E2V4,Q9BZE9,Q9NT62,O95684,Q9ULV4,Q2VPK5,Q0PNE2,O43768,Q3B820,Q96AC1,Q14318,Q12778,P51114,Q9UII4,P08238,Q9NWZ3,Q9P2J3,Q8WWI1,O43318,P27448,Q9H8S9,Q9Y217,Q147X3,P35240,Q9Y314,Q96KB5,Q9H792,Q9NWS0,Q15172,P54646,Q6PGN9,Q6P3W7,P52630,Q9P289,P63165,Q16890,Q7Z4G4,P61081,Q70EL1,P40818,Q9H4A3,Q9Y3S1
NaCl_decreased	GO:0031941	filamentous actin	GO:CC	0.000249777	0.193548	31	462	6	CARMIL1,CD2AP,DPYSL3,MYO6,PDLIM1,PDLIM5	Q14195,Q96HC4,Q5VZK9,Q9UM54,Q9Y5K6,O00151
NaCl_decreased	GO:0051496	positive regulation of stress fiber assembly	GO:BP	0.000254973	0.153846	52	450	8	AMOT,ARHGEF10,ARHGEF5,CARMIL1,FERMT2,FHOD1,NF2,PXN	O15013,Q4VCS5,Q12774,Q5VZK9,Q9Y613,Q96AC1,P35240,P49023
NaCl_decreased	GO:0048041	focal adhesion assembly	GO:BP	0.000254973	0.117647	85	450	10	CAMSAP3,CLASP2,CORO1C,CTTN,FERMT2,PEAK1,SORBS1,STON1,TRIP6,VCL	O75122,P18206,Q9P1Y5,Q14247,Q9ULV4,Q96AC1,Q9H792,Q9BX66,Q9Y6Q2,Q15654
NaCl_decreased	GO:0000070	mitotic sister chromatid segregation	GO:BP	0.000270253	0.0793651	189	450	15	ARHGEF10,BUB1B,CEP192,CEP97,CHMP2B,CHMP7,CLASP2,DLGAP5,KIF2C,NCAPG,NUDC,NUP62,PSRC1,SKA3,SPAG5	Q8TEP8,Q96R06,O15013,O60566,Q8IW35,O75122,Q15398,Q9BPX3,Q8WUX9,P37198,Q9UQN3,Q99661,Q9Y266,Q6PGN9,Q8IX90
NaCl_decreased	GO:0031329	regulation of cellular catabolic process	GO:BP	0.000270253	0.0480349	687	450	33	ABL2,ATG2A,ATP6V1A,CNOT11,CTTN,EIF4G1,FKBP8,FOXO1,FOXO3,FXR1,FXR2,GIT1,HNRNPA0,IGF2BP1,IKBKG,IRS2,MAGOH,MAP3K7,PRKAA2,RPTOR,SAMD4B,SH3D19,SNCA,SNX4,SNX5,SNX6,SNX7,SOGA1,STAT3,VIM,WDR24,WNK1,ZSWIM8	P40763,P51116,P61326,Q96S15,P42684,Q2TAZ0,P37840,O95219,Q9UNH6,P38606,Q14247,Q04637,O43524,Q9Y2X7,Q13151,Q9NZI8,Q9Y4H2,Q8N122,Q5PRF9,Q5HYK7,Q9UNH7,P08670,A7E2V4,Q9UKZ1,Q14318,Q12778,P51114,Q9Y6K9,O43318,P54646,Q9Y5X3,O94964,Q9H4A3
NaCl_decreased	GO:0034453	microtubule anchoring	GO:BP	0.000274939	0.230769	26	450	6	BICD1,BICD2,CAMSAP3,CEP43,CLASP2,PCM1	O75122,Q8TD16,Q9P1Y5,Q15154,Q96G01,O95684
NaCl_decreased	GO:0032456	endocytic recycling	GO:BP	0.00027823	0.116279	86	450	10	ANKRD27,DENND1A,EHD1,ENTR1,EPS15,INPP5F,MICALL1,SNX4,SNX7,WASHC2C	Q8TEH3,Q9Y2H2,O95219,Q9UNH6,Q9H4M9,Q96C92,Q9Y4E1,Q96NW4,P42566,Q8N3F8
NaCl_decreased	GO:0061024	membrane organization	GO:BP	0.000279995	0.0453988	815	450	37	AAK1,ANKLE2,ANKRD27,AP3B1,AP3D1,ARHGAP12,ASAP1,ATG2A,ATG2B,BAIAP2,CHMP2B,CHMP7,CORO1C,DBNL,DVL1,EPB41L3,FNBP1L,GPHN,MICALL1,MYH9,NUP93,PEX5,PIKFYVE,SEC16A,SEC24A,SEC24B,SEC24C,SEC31A,SNAP29,SNAP47,SNCA,SYNJ1,TRAPPC9,UBAP1,UHRF1BP1L,VCPIP1,WNK1	O15027,O95487,Q5SQN1,Q2M2I8,Q86XL3,O00203,Q2TAZ0,Q96BY7,Q9UJU6,O14640,Q9NQX3,Q9Y2I7,O95486,P53992,O95721,P37840,Q96Q05,O14617,Q9ULH1,Q9UQB8,Q8WUX9,Q5T0N5,Q8N1F7,Q9NZ09,A0JNW5,Q96JH7,Q96NW4,Q8IWW6,Q9UQN3,Q9ULV4,Q9Y2J2,Q8N3F8,P35579,P50542,O94979,O43426,Q9H4A3
NaCl_decreased	GO:0030834	regulation of actin filament depolymerization	GO:BP	0.000287668	0.150943	53	450	8	ADD1,CARMIL1,CRACD,LIMA1,SVIL,TMOD3,TWF2,WASHC2C	Q9UHB6,Q9NYL9,Q5VZK9,Q9Y4E1,P35611,Q6ZU35,O95425,Q6IBS0
NaCl_decreased	GO:0051170	import into nucleus	GO:BP	0.000294096	0.0833333	168	450	14	BACH2,HNRNPA1,MAVS,NUP107,NUP133,NUP214,NUP62,NUP88,NUP93,RANBP2,RBM22,STAT3,STK4,SUMO1	P40763,Q9NW64,Q9BYV9,Q7Z434,P57740,P37198,Q99567,Q8N1F7,P49792,Q13043,P09651,Q8WUM0,P35658,P63165
NaCl_decreased	GO:0005884	actin filament	GO:CC	0.000310686	0.0909091	121	462	11	AMOT,CARMIL1,CD2AP,CTTN,DPYSL3,MYO6,PALLD,PDLIM1,PDLIM5,SH2B2,TWF2	Q14195,Q8WX93,Q96HC4,Q4VCS5,Q5VZK9,Q14247,Q9UM54,Q9Y5K6,O00151,O14492,Q6IBS0
NaCl_decreased	GO:0031333	negative regulation of protein-containing complex assembly	GO:BP	0.000334696	0.0878378	148	450	13	ADD1,ANKRD27,CARMIL1,CRACD,FKBP4,KANK2,PEX5,RAF1,SNCA,SVIL,TMOD3,TWF2,WASHC2C	P37840,Q9NYL9,Q5VZK9,P04049,Q9Y4E1,P35611,Q96NW4,Q6ZU35,Q02790,Q63ZY3,P50542,O95425,Q6IBS0
NaCl_decreased	GO:0051693	actin filament capping	GO:BP	0.000358428	0.175	40	450	7	ADD1,CARMIL1,CRACD,SVIL,TMOD3,TWF2,WASHC2C	Q9NYL9,Q5VZK9,Q9Y4E1,P35611,Q6ZU35,O95425,Q6IBS0
NaCl_decreased	GO:0043434	response to peptide hormone	GO:BP	0.000361454	0.0559441	429	450	24	AHCYL1,BAIAP2,BCAR1,BCAR3,DENND4C,EEF2K,FOXO1,GAB1,HDAC5,IRS2,IRS4,MAP3K7,NUDC,PXN,RAF1,RANGAP1,RELA,SH2B2,SNX5,SOGA1,SORBS1,STAT2,STAT3,STXBP4	P40763,P56945,Q5VZ89,O14654,P46060,Q04206,Q6ZWJ1,O43865,Q9UQB8,O75815,O00418,Q9Y4H2,P04049,Q12778,Q13480,Q9UQL6,O43318,Q9Y266,P49023,O14492,Q9Y5X3,O94964,Q9BX66,P52630
NaCl_decreased	GO:0017056	structural constituent of nuclear pore	GO:MF	0.000367879	0.24	25	462	6	NUP107,NUP133,NUP214,NUP62,NUP88,NUP93	P57740,P37198,Q99567,Q8N1F7,Q8WUM0,P35658
NaCl_decreased	GO:1901981	phosphatidylinositol phosphate binding	GO:MF	0.000370633	0.0833333	180	462	15	ARHGAP32,ASAP1,ATG2A,ATG2B,DENND1A,FERMT2,PARD3,PLEKHA5,SESTD1,SNX4,SVIL,TWF2,WASHC2A,WASHC2C,ZFYVE16	Q2TAZ0,Q96BY7,Q8TEH3,Q8TEW0,Q9HAU0,O95219,Q641Q2,Q9ULH1,Q9Y4E1,Q7Z3T8,A7KAX9,Q96AC1,Q86VW0,O95425,Q6IBS0
NaCl_decreased	GO:0040011	locomotion	GO:BP	0.000414156	0.0397083	1234	450	49	ABL2,AFDN,AMOT,ARHGAP32,ARHGEF2,ARHGEF5,BCAR1,BCAS3,CAMSAP3,CARMIL1,CEP43,CLASP2,CORO1C,CTNNA1,DLG5,DPYSL3,ELP6,FERMT2,FOXO3,GAB1,HDAC5,INPP5F,IRS2,JCAD,MAP3K7,MAZ,MCC,MINK1,MPP1,MTUS1,NF2,NUMB,PARVA,PIKFYVE,PLAA,PLEKHG3,RAF1,SNCA,SPAG9,SRGAP2,SSX2IP,STAT3,STK26,STK4,TJP1,TRIP6,VCL,WDR62,WNK1	Q9Y2D8,P40763,Q9ULD2,P42684,P56945,Q9H6U6,O75122,Q14195,Q9Y2H2,Q9Y2I7,Q9Y263,P37840,P18206,O43379,Q4VCS5,Q92974,Q12774,Q9P1Y5,Q5VZK9,O43524,Q9Y4H2,Q9P266,P23508,Q8N4C8,Q9NVD7,A1L390,P04049,O60271,Q13043,P55196,A7KAX9,O95684,Q9ULV4,P35221,Q8TDM6,Q0PNE2,Q96AC1,Q13480,Q9UQL6,O43318,P56270,Q00013,P35240,P49757,O75044,Q9P289,Q07157,Q15654,Q9H4A3
NaCl_decreased	GO:0031981	nuclear lumen	GO:CC	0.000444112	0.0275312	5521	462	152	ADD1,AFDN,AFTPH,AKAP11,AMOT,ANKS1A,APBB1,ARHGAP32,ARHGEF5,ARMC8,ASPSCR1,ATP6V1A,BACH2,BAIAP2,BYSL,CACYBP,CAMSAP3,CARMIL1,CASK,CC2D1A,CCT8,CD2AP,CEP131,CEP152,CEP164,CHMP7,CIAPIN1,CLINT1,CRTC2,CRTC3,DDX20,DRG2,DTNA,DVL2,ECD,EDF1,ELP4,ENSA,ERBIN,FERMT2,FHOD1,FKBP4,FOXO1,FOXO3,FXR1,GEMIN5,GGA1,GNL3L,GTF3C5,HDAC5,HNRNPA0,HNRNPA1,HNRNPM,HSP90AB1,IGF2BP1,IKBKG,ILRUN,IQCB1,ITPRID2,JMY,KLC2,LIMD1,LMO7,LSG1,LTV1,MAGI1,MAGOH,MARS1,MCC,MIOS,MMS19,MRE11,MTRR,MTUS1,MYH9,MYO6,N4BP1,NCAPG,NF2,NFATC1,NFKBIE,NIBAN2,NOSIP,NRBF2,NUDC,NUP107,NUP214,NUP43,NUP62,NUP88,NUP93,NXF1,PCM1,PDCL3,PIH1D1,PLEKHA5,PLEKHG1,POC5,POLR2B,POLR2M,PPP1R12A,PPP1R13B,PPP6R3,PRKAA2,PSRC1,PTPN12,PTPN14,RAB11FIP2,RANBP2,RANGAP1,RAPH1,RBM22,RELA,REPS1,RIOK1,RPAP2,RPGRIP1L,RPL3,RPL5,RPS3A,RPS6KA1,RPTOR,RUFY1,SF3A3,SH3D19,SIPA1L3,SORBS1,SPAG5,STAT2,STAT3,STK4,STRN3,SUMO1,TAB1,TACC2,TCP1,TFCP2,TJP2,TNIK,TP53BP2,UBE2M,UBE2O,UNC45A,URI1,USP16,USP45,VEZT,VIM,WASHC2A,WASHC2C,YAP1,ZMAT2	O14641,Q96R06,P40763,Q14677,P61326,Q96T76,Q9ULD2,Q96KQ4,Q9NW64,Q6ULP2,Q92625,Q9HB71,Q9Y4J8,O95905,O60869,Q96EB1,Q15051,P49959,Q9UBK8,O75113,Q9BPX3,Q9HAU0,P0CAP2,Q05209,Q7L804,P46060,Q70E73,Q04206,Q96D71,P61247,Q15418,O60292,Q13033,Q15750,Q70EL2,Q641Q2,Q4VCS5,Q12774,P38606,Q9BYV9,Q9UQB8,Q9P1Y5,Q5VZK9,O14936,Q8WUX9,Q6FI81,Q6UUV7,Q96RT1,Q9Y613,O43524,Q9NVN8,Q13151,Q9NZI8,Q9UGP4,P23508,Q9UM54,O95644,Q96TA1,P57740,P37198,Q99567,Q8N1F7,Q9UBU9,Q15154,Q9H2J4,Q9ULL1,Q8NA72,O14974,Q5H9R7,Q15678,P49792,P46777,Q8N122,Q5HYK7,Q13043,Q9UKE5,Q13625,Q9C0C9,Q9Y5T5,P08670,Q9Y4E1,P35611,P55196,Q9UKA4,O00213,A7KAX9,Q8IUR7,Q9BZE9,Q13895,Q6P1N0,P50990,Q9Y5K6,Q9UPN4,O94986,Q9UPV0,Q53ET0,Q9UHI6,P55039,O43768,Q96AC1,Q02790,Q12778,P51114,Q8TEQ6,Q9UJY5,Q9Y5Q8,Q9UQL6,P09651,P52272,P08238,Q9Y6K9,Q9H6K1,P28290,Q8N9B5,Q9H0B6,Q8WWI1,Q9H089,Q96GA3,Q96QZ7,P56192,Q9NXC5,P35579,P35240,O00221,Q9Y314,Q96F24,Q9Y266,P35658,Q8NFH3,Q9NWS0,P30876,P54646,Q6PGN9,Q9BRS2,Q8IXW5,Q68CZ1,P39023,Q96T51,Q12874,Q9BX66,P52630,P63165,O95359,P17987,Q12800,Q9UDY2,P61081,Q9H3U1,O94763,Q9HBM0,P46937,Q96NC0
NaCl_decreased	GO:0006405	RNA export from nucleus	GO:BP	0.000444875	0.10989	91	450	10	HNRNPA1,MAGOH,NUP107,NUP133,NUP214,NUP62,NUP88,NUP93,NXF1,WNK1	P61326,P57740,P37198,Q99567,Q8N1F7,Q9UBU9,P09651,Q8WUM0,P35658,Q9H4A3
NaCl_decreased	GO:0036064	ciliary basal body	GO:CC	0.000448193	0.0755814	172	462	13	ARHGAP35,ARMC9,CAMSAP3,CENPJ,CEP131,DLG5,ENTR1,FAM161A,KIAA0586,PCM1,RPGRIP1L,SPAG5,SSX2IP	Q96R06,Q9Y2D8,Q9NRY4,Q7Z3E5,Q9P1Y5,Q96C92,Q9BVV6,Q15154,Q9HC77,Q9UPN4,Q8TDM6,Q3B820,Q68CZ1
NaCl_decreased	GO:0007167	enzyme-linked receptor protein signaling pathway	GO:BP	0.000461158	0.0423992	967	450	41	ANKS1A,BAIAP2,BCAR1,BCAR3,CBL,ERBIN,FAM83B,FAM83G,FERMT2,FKBP8,FOXO1,GAB1,GIT1,HSP90AB1,IRS2,IRS4,JCAD,MAP3K7,NIBAN2,NUP62,NUP93,PAK2,PTPN12,PXN,RAF1,RELA,SH2B2,SIPA1L1,SNCA,SNX5,SNX6,SOGA1,SORBS1,SPART,STAT3,STON1,STXBP4,TAB1,UBE2O,VIM,ZYX	P40763,Q13177,Q8N0X7,Q92625,P56945,O14654,Q05209,Q04206,P37840,Q6ZWJ1,Q15750,Q15942,Q9UQB8,O75815,P22681,Q96RT1,Q5T0W9,Q9Y2X7,Q9Y4H2,Q9P266,Q96TA1,P37198,Q8N1F7,P04049,Q9UNH7,Q9C0C9,P08670,A6ND36,Q96AC1,Q14318,Q12778,Q13480,P08238,O43318,P49023,O14492,O43166,Q9Y5X3,O94964,Q9BX66,Q9Y6Q2
NaCl_decreased	GO:1902414	protein localization to cell junction	GO:BP	0.00046767	0.0990991	111	450	11	BAIAP2,DLG5,DVL1,FERMT2,KIF5B,MAP1A,PAK2,SNAP47,TJP1,TJP2,VCL	Q13177,Q5SQN1,O14640,P18206,Q9UQB8,P33176,P78559,Q8TDM6,Q96AC1,Q07157,Q9UDY2
NaCl_decreased	GO:0007169	transmembrane receptor protein tyrosine kinase signaling pathway	GO:BP	0.000487293	0.0487013	616	450	30	ANKS1A,BAIAP2,BCAR1,BCAR3,CBL,ERBIN,FAM83B,FOXO1,GAB1,GIT1,IRS2,IRS4,JCAD,NIBAN2,NUP62,PAK2,PTPN12,PXN,RAF1,RELA,SH2B2,SIPA1L1,SNCA,SNX5,SNX6,SOGA1,SORBS1,STAT3,STON1,STXBP4	P40763,Q13177,Q92625,P56945,O14654,Q05209,Q04206,P37840,Q6ZWJ1,Q9UQB8,O75815,P22681,Q96RT1,Q5T0W9,Q9Y2X7,Q9Y4H2,Q9P266,Q96TA1,P37198,P04049,Q9UNH7,Q12778,Q13480,P49023,O14492,O43166,Q9Y5X3,O94964,Q9BX66,Q9Y6Q2
NaCl_decreased	GO:0045936	negative regulation of phosphate metabolic process	GO:BP	0.000516347	0.0591549	355	450	21	ANKLE2,CEP43,CORO1C,DVL1,EIF4G1,ENSA,FKBP8,GIT1,INPP5F,IRS2,NF2,PAK2,PARD3,PBK,PPP1R35,PPP2R5A,SNCA,SNX6,SPAG9,STAT3,URI1	P40763,Q13177,Q86XL3,O14640,Q9Y2H2,Q8TEW0,P37840,Q04637,Q9Y2X7,Q9Y4H2,Q9UNH7,O60271,O95684,Q9ULV4,O43768,Q14318,P35240,Q96KB5,Q8TAP8,Q15172,O94763
NaCl_decreased	GO:0051225	spindle assembly	GO:BP	0.000516713	0.0902256	133	450	12	ARHGEF10,CENPJ,CEP192,CEP97,CHMP2B,CHMP7,CLASP2,HAUS3,HAUS6,HAUS8,SPAG5,TUBGCP3	Q8TEP8,Q96R06,O15013,Q8IW35,O75122,Q68CZ6,Q7Z4H7,Q96CW5,Q8WUX9,Q9HC77,Q9UQN3,Q9BT25
NaCl_decreased	GO:0019903	protein phosphatase binding	GO:MF	0.000521512	0.0909091	143	462	13	AKAP11,ANKLE2,AP3B1,ENSA,FOXO1,IGBP1,IRS2,PPP6R3,PXN,STAT3,STRN,STRN3,STRN4	P40763,Q86XL3,O00203,P78318,Q13033,Q9NRL3,Q9Y4H2,Q5H9R7,O43815,Q9UKA4,O43768,Q12778,P49023
NaCl_decreased	GO:0071363	cellular response to growth factor stimulus	GO:BP	0.000524069	0.0469897	681	450	32	BAIAP2,BCAR1,CASK,CBL,DYNC1LI2,EEF2K,EHD1,FAM83G,FERMT2,FKBP8,FOXO3,GAB1,HSP90AB1,JCAD,MAP3K7,MARS1,NFATC1,NIBAN2,PAK2,PTPN12,PXN,RAF1,RELA,SNX6,SPART,STAT3,TAB1,TWF2,UBE2O,URI1,USP8,ZYX	P40763,Q13177,Q8N0X7,P56945,Q05209,Q04206,Q15750,Q15942,Q9UQB8,O14936,P22681,O00418,Q9H4M9,O43524,Q9P266,O95644,Q96TA1,P04049,Q9UNH7,Q9C0C9,O43237,A6ND36,Q96AC1,Q14318,Q13480,P08238,O43318,P56192,P49023,Q6IBS0,O94763,P40818
NaCl_decreased	GO:0030175	filopodium	GO:CC	0.0005247	0.0934579	107	462	10	BAIAP2,ENAH,FXR1,FXR2,IGF2BP1,MYO6,NF2,PPP1R9A,RAPH1,TWF2	P51116,Q70E73,Q9UQB8,Q8N8S7,Q9NZI8,Q9UM54,P51114,P35240,Q9ULJ8,Q6IBS0
NaCl_decreased	GO:0010563	negative regulation of phosphorus metabolic process	GO:BP	0.000531925	0.0589888	356	450	21	ANKLE2,CEP43,CORO1C,DVL1,EIF4G1,ENSA,FKBP8,GIT1,INPP5F,IRS2,NF2,PAK2,PARD3,PBK,PPP1R35,PPP2R5A,SNCA,SNX6,SPAG9,STAT3,URI1	P40763,Q13177,Q86XL3,O14640,Q9Y2H2,Q8TEW0,P37840,Q04637,Q9Y2X7,Q9Y4H2,Q9UNH7,O60271,O95684,Q9ULV4,O43768,Q14318,P35240,Q96KB5,Q8TAP8,Q15172,O94763
NaCl_decreased	GO:0030042	actin filament depolymerization	GO:BP	0.000536614	0.137931	58	450	8	ADD1,CARMIL1,CRACD,LIMA1,SVIL,TMOD3,TWF2,WASHC2C	Q9UHB6,Q9NYL9,Q5VZK9,Q9Y4E1,P35611,Q6ZU35,O95425,Q6IBS0
NaCl_decreased	GO:0097422	tubular endosome	GO:CC	0.000548616	0.6	5	462	3	ANKRD27,SNX5,SNX6	Q9UNH7,Q96NW4,Q9Y5X3
NaCl_decreased	GO:0010506	regulation of autophagy	GO:BP	0.000550015	0.0588235	357	450	21	ABL2,ATG2A,ATP6V1A,CTTN,EIF4G1,FKBP8,FOXO1,FOXO3,IKBKG,MAP3K7,PRKAA2,RPTOR,SNCA,SNX4,SNX5,SNX6,SNX7,SOGA1,STAT3,WDR24,WNK1	P40763,Q96S15,P42684,Q2TAZ0,P37840,O95219,Q9UNH6,P38606,Q14247,Q04637,O43524,Q8N122,Q9UNH7,Q14318,Q12778,Q9Y6K9,O43318,P54646,Q9Y5X3,O94964,Q9H4A3
NaCl_decreased	GO:0002181	cytoplasmic translation	GO:BP	0.000552297	0.0833333	156	450	13	DRG2,EIF3C,EIF3D,EIF3J,EIF4G1,EIF5,ETF1,IGF2BP1,RPL10,RPL3,RPL5,RPL9,RPS3A	P61247,Q99613,Q04637,P55010,P62495,Q9NZI8,P27635,P46777,P32969,P55039,O15371,O75822,P39023
NaCl_decreased	GO:0030010	establishment of cell polarity	GO:BP	0.000552297	0.0833333	156	450	13	ABL2,AMOT,CAMSAP3,CORO7,MAP4,MYH9,PARD3,PLEKHG3,RAB11FIP2,RICTOR,SIPA1,SIPA1L3,SPAG5	Q96R06,P42684,P57737,Q8TEW0,Q7L804,O60292,Q4VCS5,Q9P1Y5,P27816,A1L390,Q6R327,P35579,Q96FS4
NaCl_decreased	GO:0098978	glutamatergic synapse	GO:CC	0.000594115	0.0518868	424	462	22	AP3D1,ASAP1,BAIAP2,CHMP2B,CTNND1,DBNL,DLG5,DVL1,EEF2K,EPS15,ERBIN,FXR1,NUMB,PAK2,PLEKHA5,RELA,SH3GL1,SNAP47,SNX6,TANC1,TNIK,USP8	Q13177,Q5SQN1,Q9UJU6,O14640,Q9HAU0,Q04206,O14617,Q9ULH1,Q9UQB8,O60716,O00418,Q96RT1,Q9UNH7,Q9UKE5,Q9UQN3,Q8TDM6,P42566,P51114,P49757,Q99961,Q9C0D5,P40818
NaCl_decreased	GO:0140014	mitotic nuclear division	GO:BP	0.000602218	0.0645161	279	450	18	ANKLE2,ARHGEF10,BORA,BUB1B,CEP192,CEP97,CHMP2B,CHMP7,CLASP2,DLGAP5,KIF2C,NCAPG,NUDC,NUP62,PSRC1,SKA3,SPAG5,USP16	Q8TEP8,Q96R06,Q86XL3,O15013,O60566,Q8IW35,O75122,Q15398,Q9BPX3,Q6PGQ7,Q8WUX9,P37198,Q9Y5T5,Q9UQN3,Q99661,Q9Y266,Q6PGN9,Q8IX90
NaCl_decreased	GO:0051129	negative regulation of cellular component organization	GO:BP	0.000609927	0.0458971	719	450	33	ADD1,ANKRD27,ARHGEF2,ATG3,BUB1B,CARMIL1,CCP110,CEP97,CKAP2,CLASP2,CORO1C,CRACD,DPYSL3,FKBP4,GNL3L,HNRNPA1,INPP5F,KANK2,LIMA1,MAP4,MPHOSPH9,PAK2,PEX5,RAF1,SNCA,SPART,SVIL,TJP1,TMOD3,TWF2,VIM,WASHC2C,YAP1	Q13177,Q8N0X7,O60566,O43303,Q8IW35,O75122,Q14195,Q9Y2H2,Q9UHB6,P37840,Q9NYL9,Q92974,Q5VZK9,Q9NVN8,P27816,Q99550,P04049,P08670,Q9Y4E1,P35611,Q96NW4,Q9NT62,Q8WWK9,Q9ULV4,Q6ZU35,Q02790,P09651,Q63ZY3,P50542,O95425,Q07157,Q6IBS0,P46937
NaCl_decreased	GO:0030833	regulation of actin filament polymerization	GO:BP	0.000623452	0.0882353	136	450	12	ADD1,BAIAP2,CARMIL1,CRACD,CTTN,KANK2,PLEKHG2,RICTOR,SVIL,TMOD3,TWF2,WASHC2C	Q9NYL9,Q9UQB8,Q5VZK9,Q14247,Q9H7P9,Q6R327,Q9Y4E1,P35611,Q6ZU35,Q63ZY3,O95425,Q6IBS0
NaCl_decreased	GO:0110165	cellular anatomical entity	GO:CC	0.000630261	0.0213941	21548	462	461	AAK1,ABCF2,ABCF3,ABL2,ABLIM1,ADD1,AFDN,AFTPH,AGAP1,AGAP3,AHCY,AHCYL1,AKAP10,AKAP11,AKAP13,AKAP2,ALDH1A2,ALMS1,AMOT,AMPD2,ANKLE2,ANKRD27,ANKS1A,AP3B1,AP3D1,AP4E1,APBB1,APBB2,ARFGEF3,ARHGAP12,ARHGAP17,ARHGAP29,ARHGAP32,ARHGAP35,ARHGDIA,ARHGEF10,ARHGEF2,ARHGEF5,ARMC8,ARMC9,ASAP1,ASPSCR1,ATG2A,ATG2B,ATG3,ATP6V1A,AZI2,BACH2,BAIAP2,BCAR1,BCAR3,BCAS3,BICD1,BICD2,BORA,BORCS6,BSDC1,BUB1B,BYSL,CACYBP,CALD1,CAMSAP1,CAMSAP3,CAP1,CAPN15,CARMIL1,CASK,CAST,CBL,CC2D1A,CCDC102A,CCDC50,CCDC6,CCDC85C,CCP110,CCT6A,CCT8,CD2AP,CDC37,CENPJ,CEP131,CEP152,CEP164,CEP170,CEP170B,CEP192,CEP43,CEP72,CEP95,CEP97,CHMP2B,CHMP7,CIAPIN1,CIP2A,CKAP2,CLASP2,CLINT1,CLIP1,CLUH,CNOT11,COG1,CORO1C,CORO7,CRACD,CRTC2,CRTC3,CTNNA1,CTNND1,CTTN,CTU2,DBNL,DDHD1,DDX20,DENND1A,DENND4A,DENND4C,DLD,DLG5,DLGAP5,DPYSL3,DRG2,DSG2,DTNA,DVL1,DVL2,DVL3,DYNC1LI2,ECD,EDF1,EEF2K,EHD1,EIF3C,EIF3D,EIF3J,EIF4G1,EIF4G3,EIF5,ELP1,ELP4,ELP6,ENAH,ENSA,ENTR1,EPB41L3,EPS15,EPS15L1,ERBIN,ERCC6L,ESS2,ETF1,FAM161A,FAM83B,FAM83G,FASN,FERMT2,FHOD1,FKBP15,FKBP3,FKBP4,FKBP8,FNBP1,FNBP1L,FOXO1,FOXO3,FXR1,FXR2,GAB1,GAPVD1,GEMIN5,GGA1,GGA2,GIT1,GLCCI1,GNL3L,GPHN,GSPT2,GTF3C5,HAUS3,HAUS6,HAUS8,HDAC5,HERC5,HMMR,HNRNPA0,HNRNPA1,HNRNPM,HOOK1,HSP90AB1,IGBP1,IGF2BP1,IKBKG,ILRUN,INPP5F,IQCB1,IRAK4,IRS2,IRS4,IST1,ITPRID2,JCAD,JMY,KANK2,KIAA0586,KIAA1191,KIF13A,KIF13B,KIF1A,KIF2C,KIF5B,KLC2,KLHL9,LBR,LIMA1,LIMD1,LMO7,LPP,LSG1,LTV1,MAGI1,MAGOH,MAP1A,MAP3K7,MAP4,MAP7,MAP7D1,MAP7D2,MAP7D3,MARK3,MARS1,MAVS,MAZ,MCC,MICALL1,MINK1,MIOS,MLXIP,MMS19,MOB1A,MON2,MPDZ,MPHOSPH9,MPP1,MRE11,MRTFB,MSTO1,MTMR6,MTRR,MTUS1,MYH9,MYO6,N4BP1,NAA30,NAP1L4,NARS1,NCAPG,NCKAP5L,NF2,NFATC1,NFKBIE,NIBAN2,NMT1,NOSIP,NRBF2,NUDC,NUDCD3,NUDT12,NUMB,NUMBL,NUP107,NUP133,NUP214,NUP43,NUP62,NUP88,NUP93,NXF1,PAICS,PAK2,PALLD,PARD3,PARVA,PBK,PCM1,PCNT,PDCL3,PDLIM1,PDLIM5,PDXDC1,PDZRN3,PEAK1,PEX5,PFKM,PHAF1,PHLDB1,PI4KB,PIH1D1,PIK3AP1,PIKFYVE,PLAA,PLEKHA5,PLEKHG1,PLEKHG2,PLEKHG3,POC5,POLR2B,POLR2M,PPP1R12A,PPP1R13B,PPP1R18,PPP1R35,PPP1R9A,PPP2R5A,PPP6R3,PRKAA2,PRUNE1,PSD3,PSRC1,PTPN12,PTPN14,PXN,R3HCC1L,RAB11FIP1,RAB11FIP2,RABGAP1,RABL6,RAF1,RANBP2,RANGAP1,RAPGEF6,RAPH1,RASAL2,RASSF5,RBM22,RELA,REPS1,RICTOR,RIOK1,RPAP2,RPAP3,RPGRIP1L,RPL10,RPL3,RPL5,RPL9,RPS3A,RPS6KA1,RPTOR,RRM2,RTN1,RUFY1,SAMD4B,SCYL2,SEC16A,SEC23IP,SEC24A,SEC24B,SEC24C,SEC31A,SEPTIN7,SEPTIN9,SESTD1,SF3A3,SH2B2,SH3D19,SH3GL1,SHROOM3,SIK3,SIPA1,SIPA1L1,SIPA1L2,SIPA1L3,SKA3,SLAIN1,SLAIN2,SNAP29,SNAP47,SNCA,SNX1,SNX2,SNX4,SNX5,SNX6,SNX7,SOGA1,SORBS1,SPAG5,SPAG9,SPART,SRGAP2,SSX2IP,STAMBPL1,STAT2,STAT3,STK26,STK4,STON1,STRN,STRN3,STRN4,STXBP4,SUGT1,SUMO1,SVIL,SYNJ1,SYNRG,TAB1,TACC1,TACC2,TACC3,TANC1,TBC1D15,TBC1D5,TBCB,TCP1,TES,TFCP2,TJP1,TJP2,TMOD3,TNIK,TP53BP2,TPD52L1,TPD52L2,TRAPPC9,TRIP6,TRMT11,TROAP,TTC1,TUBGCP3,TWF2,TXLNA,TXLNG,UBAP1,UBE2M,UBE2O,UHRF1BP1L,UNC45A,URI1,USP16,USP45,USP8,VCL,VCPIP1,VEZT,VIM,WASHC2A,WASHC2C,WDR24,WDR59,WDR62,WIPF2,WNK1,WNK2,WNK3,YAP1,YTHDC2,ZCCHC2,ZFYVE16,ZMAT2,ZSWIM8,ZYX	O14641,Q8TCU4,Q8TEP8,Q9HCH0,O15027,Q96R06,Q9Y2D8,P40763,P40227,Q14677,Q92997,P51116,Q9UJY4,Q93052,P61326,Q96T76,Q9ULD2,Q13177,Q9BSU1,Q96KQ4,Q9NW64,O95487,Q8ND83,Q5SQN1,Q8N0X7,Q96S15,Q2M2I8,Q9UG63,P42684,O14639,Q6ULP2,Q9Y2D5,O94788,Q01433,Q86XL3,Q92625,O00203,Q68EM7,Q9NRY4,O15013,Q2TAZ0,Q96BY7,P56945,Q9H6U6,O60566,Q9HB71,Q05682,O43303,Q16543,Q5SW79,Q8IW35,O75122,P57737,Q9UJU6,Q8TEH3,Q7Z401,Q5VZ89,Q15398,Q14195,Q9Y4J8,O14640,O95905,O60869,O95163,Q96EB1,P49327,Q86VQ1,Q9NQX3,Q68CZ6,Q7Z4H7,O75330,P78318,Q9Y2H2,Q15051,O14654,P53990,Q96A73,Q9UHB6,Q14244,Q96T17,Q8IWC1,P49959,Q9ULH7,Q9BUK6,Q9UBK8,O75113,Q9BPX3,Q8WX93,Q8TEW0,Q96HC4,Q6ZUJ8,Q9Y2I7,Q9Y263,Q9HAU0,P0CAP2,Q05209,Q7L804,P46060,Q70E73,Q04206,Q96D71,P61247,Q15418,Q9Y6Y8,O95486,P53992,O60292,O95721,P37840,Q13596,O95219,Q9UNH6,Q13033,Q9NRL3,Q6ZWJ1,Q9UMZ2,Q15750,Q92609,Q9NYL9,Q96Q05,Q96CW5,Q9NUQ3,Q70EL2,P18206,Q641Q2,O43379,Q9BYP7,Q15942,Q9NUQ8,P23526,O43865,Q4VCS5,O14617,Q9UPM8,Q5TH69,Q52LW3,Q92974,Q12774,Q7Z3E5,Q9ULH1,P38606,Q9H6S1,Q9BYV9,Q9UQB8,O75815,Q8TD16,Q6PGQ7,Q9P1Y5,Q5VZK9,O14936,P22681,A6NKD9,Q8WUX9,Q6FI81,O75153,Q6UUV7,O60716,Q14247,P09622,O00418,Q9H4M9,Q99613,Q04637,O43432,P55010,Q8N8S7,Q96C92,Q9UBC2,Q96RT1,Q2NKX8,Q96DF8,P62495,Q5T0W9,Q9Y613,Q5T0N5,O43524,Q9Y2X7,Q9NVN8,Q13151,Q9UJC3,Q9NZI8,Q9Y4H2,Q9P266,Q9BVV6,Q9H1H9,Q9NQT8,P33176,Q14739,Q9UGP4,P78559,P27816,Q7Z434,P23508,Q8N4C8,Q9HAP2,Q7Z3U7,Q99550,Q9UM54,Q99733,O43776,O95644,Q96TA1,P30419,P57740,P37198,Q99567,Q8N1F7,Q9UBU9,P22234,Q9NVD7,Q15154,Q9H2J4,Q9UPQ7,P08237,Q9UBF8,Q9ULL1,Q9H7P9,A1L390,Q8NA72,O14974,Q5H9R7,Q15678,Q3YEC7,P04049,P49792,Q8TEU7,Q9UJF2,Q8WWW0,Q6R327,Q9H6T3,P27635,P46777,P32969,Q8N122,P31350,Q5PRF9,Q16181,Q5HYK7,Q8TF72,Q9Y2K2,O60749,Q9UNH7,O60271,Q96FJ0,Q13043,O43815,Q9Y6A5,Q8TC07,Q9UKE5,Q13625,Q12815,P40222,Q9NZ09,Q9C0C9,A0JNW5,Q9Y5T5,Q96JH7,P08670,Q9Y4E1,Q7Z3T8,A7E2V4,P35611,P55196,Q9UPQ3,Q96P47,O43572,Q9UKA4,Q12802,Q96NW4,O00213,Q92870,Q8IWW6,A7KAX9,P52565,Q8IUR7,Q9BZE9,Q9NT62,Q96G01,Q96GS4,Q9NW68,Q13895,Q5T5Y3,Q01518,O75808,P20810,Q6P1N0,Q96A19,Q8IVM0,Q16204,P50990,Q9Y5K6,Q9HC77,Q9UPN4,O94986,Q9UPV0,Q9Y4F5,O95684,Q9P209,Q96GE4,Q9UQN3,Q8TCG1,Q8WWK9,P30622,Q9UKZ1,Q8WTW3,Q9ULV4,Q6ZU35,Q53ET0,P35221,Q2VPK5,Q8NEL9,Q9UHI6,Q8TDM6,P55039,Q14126,O43237,O15371,O75822,Q0PNE2,O43768,Q9Y2J2,P42566,Q3B820,A6ND36,Q96AC1,Q5T1M5,Q00688,Q02790,Q14318,Q96RU3,Q12778,P51114,Q13480,Q14C86,Q8TEQ6,Q9UJY5,Q8IYD1,Q9Y5Q8,Q9BT25,Q9UQL6,Q9UII4,P09651,P52272,P08238,Q9Y6K9,Q9H6K1,Q9NWZ3,P28290,Q8N9B5,Q63ZY3,Q12756,Q99661,Q9H0B6,Q9P2J3,Q8WWI1,Q9H089,Q96GA3,Q96QZ7,O43318,Q3KQU3,P27448,P56192,P56270,Q8N3F8,Q9NXC5,Q9H8S9,O75970,Q00013,Q9Y217,P35579,Q147X3,P35240,O00221,Q9Y314,Q96F24,Q9Y266,Q8IVD9,Q9BQG2,P49757,Q9Y6R0,Q8WUM0,P35658,Q8NFH3,Q96KB5,O95613,O00151,Q6P996,Q9H792,P50542,Q86UU1,Q9NWS0,P30876,Q6NYC8,Q8TAP8,Q9ULJ8,Q15172,P54646,Q86TP1,Q9NYI0,Q6PGN9,P49023,Q7Z5L2,Q6WKZ4,Q9Y3P9,Q9BRS2,Q8IXW5,Q68CZ1,P39023,Q16799,Q96T51,Q6P3W7,O94979,Q9UHD8,Q86VW0,Q12874,O14492,Q99961,Q96FS4,O43166,Q9P2F8,Q8IX90,Q9P270,Q9Y5X3,O94964,Q9BX66,O75044,P52630,Q9P289,Q9Y6Q2,Q9Y2Z0,P63165,O95425,O43426,O75410,O95359,Q9C0D5,Q99426,P17987,Q9UGI8,Q12800,Q07157,Q9UDY2,Q16890,O43399,Q15654,Q7Z4G4,Q99614,Q6IBS0,P61081,Q9H3U1,O94763,P40818,Q9HBM0,Q6PJI9,Q8TF74,Q9H4A3,Q9Y3S1,P46937,Q9H6S0,Q9C0B9,Q96NC0
NaCl_decreased	GO:2000813	negative regulation of barbed-end actin filament capping	GO:BP	0.000646162	0.75	4	450	3	CARMIL1,CRACD,WASHC2C	Q5VZK9,Q9Y4E1,Q6ZU35
NaCl_decreased	GO:0000819	sister chromatid segregation	GO:BP	0.000652251	0.0695652	230	450	16	ARHGEF10,BUB1B,CEP192,CEP97,CHMP2B,CHMP7,CLASP2,DLGAP5,KIF2C,NCAPG,NUDC,NUP62,PSRC1,SKA3,SPAG5,TACC3	Q8TEP8,Q96R06,O15013,O60566,Q8IW35,O75122,Q15398,Q9BPX3,Q8WUX9,P37198,Q9Y6A5,Q9UQN3,Q99661,Q9Y266,Q6PGN9,Q8IX90
NaCl_decreased	GO:1902018	negative regulation of cilium assembly	GO:BP	0.000664051	0.263158	19	450	5	CCP110,CEP97,MAP4,MPHOSPH9,YAP1	O43303,Q8IW35,P27816,Q99550,P46937
NaCl_decreased	GO:0007044	cell-substrate junction assembly	GO:BP	0.000664051	0.104167	96	450	10	CAMSAP3,CLASP2,CORO1C,CTTN,FERMT2,PEAK1,SORBS1,STON1,TRIP6,VCL	O75122,P18206,Q9P1Y5,Q14247,Q9ULV4,Q96AC1,Q9H792,Q9BX66,Q9Y6Q2,Q15654
NaCl_decreased	GO:0051173	positive regulation of nitrogen compound metabolic process	GO:BP	0.000733389	0.0316561	3001	450	95	ANKLE2,AP3B1,AP3D1,APBB1,APBB2,ARHGEF2,ARHGEF5,ASPSCR1,BCAR3,BCAS3,CASK,CCT6A,CCT8,CENPJ,CKAP2,CNOT11,CRTC2,CRTC3,DVL1,DVL2,DVL3,ECD,EDF1,EIF3C,EIF3D,EIF4G1,EIF4G3,FAM161A,FERMT2,FHOD1,FOXO1,FOXO3,FXR1,FXR2,GGA1,HDAC5,HNRNPA1,HSP90AB1,IGF2BP1,IKBKG,IST1,JMY,LMO7,MAP3K7,MARS1,MAVS,MAZ,MLXIP,MMS19,MOB1A,MRE11,MRTFB,MYH9,NFATC1,NIBAN2,NUP62,PAK2,PDLIM1,PFKM,PIH1D1,PPP1R12A,PPP2R5A,PRKAA2,PSRC1,RAF1,RASSF5,RBM22,RELA,RICTOR,RIOK1,RPL5,RPS6KA1,RPTOR,SAMD4B,SH3D19,SNCA,SNX5,STAT2,STAT3,STK4,STRN3,SUMO1,TAB1,TACC1,TCP1,TFCP2,TNIK,TPD52L1,USP16,USP8,VIM,WNK1,WNK3,YAP1,ZSWIM8	O14641,P40763,P40227,Q92997,P51116,Q96T76,Q13177,Q9NW64,Q86XL3,O00203,Q9H6U6,O14640,O95905,O60869,P53990,P49959,Q9ULH7,Q04206,Q15418,P37840,Q13033,Q15750,Q9BYP7,O14617,Q92974,Q12774,O75815,O14936,Q6UUV7,Q99613,Q04637,O43432,Q9Y613,O43524,Q9NZI8,Q7Z434,Q9HAP2,O95644,Q96TA1,P37198,P08237,O14974,P04049,Q8WWW0,Q6R327,P46777,Q8N122,Q5PRF9,Q5HYK7,Q13043,Q9UKE5,Q9Y5T5,P08670,A7E2V4,O00213,Q92870,Q9BZE9,P50990,Q9HC77,Q8WWK9,Q9UKZ1,Q53ET0,O15371,Q3B820,Q96AC1,Q12778,P51114,Q9UJY5,Q9UQL6,P09651,P08238,Q9Y6K9,Q8N9B5,Q8WWI1,O43318,P56192,P56270,Q9H8S9,P35579,O00151,Q9NWS0,Q15172,P54646,Q6PGN9,Q9BRS2,Q9Y5X3,P52630,P63165,O75410,P17987,Q12800,Q16890,P40818,Q9H4A3,P46937
NaCl_decreased	GO:0098687	chromosomal region	GO:CC	0.000761681	0.0522388	402	462	21	BUB1B,CHMP2B,CHMP7,CLASP2,CLIP1,DYNC1LI2,ERCC6L,KIF2C,MRE11,NCAPG,NUP107,NUP133,NUP43,POLR2B,PPP1R12A,PPP2R5A,RANGAP1,SEPTIN7,SKA3,SPAG5,SUGT1	Q96R06,O60566,O75122,P49959,Q9BPX3,P46060,Q8WUX9,Q2NKX8,P57740,O14974,Q16181,Q9UQN3,P30622,O43237,Q99661,Q8WUM0,Q8NFH3,P30876,Q15172,Q8IX90,Q9Y2Z0
NaCl_decreased	GO:0060996	dendritic spine development	GO:BP	0.000787328	0.102041	98	450	10	ASAP1,BAIAP2,DLG5,DVL1,EEF2K,KIF1A,PAK2,PDLIM5,SIPA1L1,SRGAP2	Q13177,O14640,Q96HC4,Q9ULH1,Q9UQB8,O00418,Q8TDM6,Q12756,O43166,O75044
NaCl_decreased	GO:0023056	positive regulation of signaling	GO:BP	0.000816119	0.0354331	1778	450	63	AAK1,AKAP13,ARHGEF5,ARMC9,BAIAP2,BCAR3,CBL,CC2D1A,CENPJ,CORO7,CTNNA1,DLG5,DVL1,DVL2,DVL3,EPS15,FAM83B,FERMT2,FKBP8,FXR1,HSP90AB1,IKBKG,INPP5F,IRAK4,IRS2,JCAD,KIF5B,MAP3K7,MAVS,MAZ,MINK1,MIOS,NUP62,NUP93,PAK2,PFKM,PIH1D1,PIK3AP1,RAF1,RELA,RICTOR,RPTOR,SIK3,SNAP47,SNCA,SNX4,SNX5,SORBS1,SPAG9,STAMBPL1,STAT3,STK4,TAB1,TNIK,TPD52L1,TRIP6,UBE2O,USP8,WDR24,WDR59,WNK1,WNK2,YAP1	O14641,P40763,Q92997,Q13177,Q5SQN1,Q96S15,Q2M2I8,P57737,O14640,Q9Y2H2,Q6ZUJ8,Q04206,P37840,O95219,Q15750,Q12774,Q7Z3E5,Q9UQB8,O75815,P22681,Q5T0W9,Q9Y4H2,Q9P266,P33176,Q7Z434,Q8N4C8,P37198,Q8N1F7,P08237,P04049,Q6R327,Q8N122,Q9Y2K2,O60271,Q96FJ0,Q13043,Q9UKE5,Q9C0C9,Q12802,Q6P1N0,Q9HC77,P35221,Q8TDM6,P42566,Q96AC1,Q14318,P51114,P08238,Q9Y6K9,Q9NWZ3,O43318,P56270,Q9NXC5,Q9NWS0,Q9Y5X3,Q9BX66,Q16890,Q15654,P40818,Q6PJI9,Q9H4A3,Q9Y3S1,P46937
NaCl_decreased	GO:0001738	morphogenesis of a polarized epithelium	GO:BP	0.000831263	0.129032	62	450	8	CAMSAP3,DLG5,DVL1,DVL2,DVL3,RPGRIP1L,SEC24B,YAP1	O14641,Q92997,O95487,O14640,Q9P1Y5,Q8TDM6,Q68CZ1,P46937
NaCl_decreased	GO:0032233	positive regulation of actin filament bundle assembly	GO:BP	0.000831263	0.129032	62	450	8	AMOT,ARHGEF10,ARHGEF5,CARMIL1,FERMT2,FHOD1,NF2,PXN	O15013,Q4VCS5,Q12774,Q5VZK9,Q9Y613,Q96AC1,P35240,P49023
NaCl_decreased	GO:0030864	cortical actin cytoskeleton	GO:CC	0.000844938	0.109589	73	462	8	AKAP13,CALD1,CAP1,MYH9,NF2,PPP1R9A,SHROOM3,VCL	Q05682,P18206,Q8TF72,Q12802,Q01518,P35579,P35240,Q9ULJ8
NaCl_decreased	GO:1901564	organonitrogen compound metabolic process	GO:BP	0.000919709	0.0277314	5986	450	166	AAK1,ABL2,ADD1,AGAP3,AMPD2,ANKLE2,AP3B1,ARHGEF2,ARHGEF5,ARMC8,ASPSCR1,ATG3,ATP6V1A,BCAR3,CAPN15,CARMIL1,CASK,CAST,CBL,CCT6A,CCT8,CDC37,CEP43,CHMP2B,CHMP7,CNOT11,CORO1C,CTU2,DLD,DRG2,DVL1,DVL2,DVL3,EEF2K,EIF3C,EIF3D,EIF3J,EIF4G1,EIF4G3,EIF5,ELP1,ELP4,ELP6,ENSA,ETF1,FAM161A,FERMT2,FKBP4,FKBP8,FOXO1,FOXO3,FXR1,FXR2,GEMIN5,GGA1,GIT1,GNL3L,GPHN,GSPT2,HERC5,HMMR,HNRNPA1,HSP90AB1,IGBP1,IGF2BP1,IKBKG,INPP5F,IRAK4,IST1,KLHL9,LIMD1,LMO7,MAGOH,MAP1A,MAP3K7,MARK3,MARS1,MAVS,MINK1,MMS19,MOB1A,MPP1,MRE11,MTMR6,MTRR,MYH9,N4BP1,NAA30,NARS1,NF2,NMT1,NOSIP,NUDC,NUDCD3,NUDT12,NUMBL,PAICS,PAK2,PARD3,PBK,PDCL3,PDZRN3,PEAK1,PFKM,PIH1D1,PIKFYVE,PLAA,PPP1R12A,PPP2R5A,PPP4R1,PPP6R3,PRKAA2,PSRC1,PTPN12,PTPN14,RAF1,RANBP2,RANGAP1,RAPGEF6,RASAL2,RASSF5,RELA,RICTOR,RPL10,RPL3,RPL5,RPL9,RPS3A,RPS6KA1,RPTOR,RTN1,SAMD4B,SCYL2,SH3D19,SIK3,SNCA,SNX6,SPAG9,STAMBPL1,STAT2,STAT3,STK26,STK4,SUMO1,TAB1,TBCB,TCP1,TJP2,TNIK,TPD52L1,TTC1,UBAP1,UBE2M,UBE2O,UNC45A,USP16,USP45,USP54,USP8,VCPIP1,VIM,WDR24,WNK1,WNK2,WNK3,ZSWIM8	O14641,P40763,P40227,Q92997,P51116,P61326,Q96T76,Q13177,Q96S15,Q2M2I8,P42684,Q01433,Q86XL3,O00203,Q16543,O14640,O95163,Q96EB1,Q9NQX3,O75330,P78318,Q9Y2H2,P53990,P49959,Q9UBK8,O75113,Q8TEW0,Q9Y2I7,Q9Y263,Q05209,P46060,Q04206,P61247,Q15418,P37840,Q15750,Q70EL2,Q9BYP7,Q92974,Q12774,P38606,O75815,Q5VZK9,O14936,P22681,Q8WUX9,P09622,O00418,Q99613,Q04637,O43432,P55010,P62495,O43524,Q9Y2X7,Q9NVN8,Q9NZI8,Q9UGP4,P78559,Q7Z434,Q8N4C8,O43776,P30419,P22234,Q9H2J4,Q9UPQ7,P08237,O14974,Q8TF05,Q5H9R7,Q15678,P04049,P49792,Q8TEU7,Q9UJF2,Q8WWW0,Q6R327,P27635,P46777,P32969,Q8N122,Q5PRF9,Q5HYK7,Q9Y2K2,Q9UNH7,O60271,Q96FJ0,Q13043,Q9UKE5,Q9NZ09,Q9C0C9,Q9Y5T5,Q96JH7,P08670,A7E2V4,P35611,Q96P47,Q8IUR7,Q9BZE9,Q9NT62,O75808,P20810,P50990,O95684,Q9UQN3,Q9UKZ1,Q9ULV4,Q2VPK5,P55039,O15371,O75822,Q0PNE2,O43768,Q3B820,Q96AC1,Q02790,Q14318,Q12778,P51114,Q8TEQ6,Q9UJY5,Q8IYD1,Q9UII4,P09651,P08238,Q9Y6K9,Q9NWZ3,Q9P2J3,Q8WWI1,O43318,P27448,P56192,Q9H8S9,Q00013,Q9Y217,P35579,Q147X3,P35240,Q9Y314,Q9Y266,Q8IVD9,Q9BQG2,Q9Y6R0,Q96KB5,Q9H792,Q9NWS0,Q15172,P54646,Q6PGN9,P39023,Q16799,Q6P3W7,P52630,Q9P289,P63165,Q99426,P17987,Q9UDY2,Q16890,Q99614,P61081,Q9H3U1,Q70EL1,P40818,Q9H4A3,Q9Y3S1
NaCl_decreased	GO:0032868	response to insulin	GO:BP	0.000920088	0.0646388	263	450	17	BAIAP2,BCAR1,BCAR3,DENND4C,EEF2K,FOXO1,GAB1,HDAC5,IRS2,IRS4,RAF1,RELA,SH2B2,SNX5,SOGA1,SORBS1,STXBP4	P56945,Q5VZ89,O14654,Q04206,Q6ZWJ1,Q9UQB8,O75815,O00418,Q9Y4H2,P04049,Q12778,Q13480,Q9UQL6,O14492,Q9Y5X3,O94964,Q9BX66
NaCl_decreased	GO:1990460	leptin receptor binding	GO:MF	0.00093318	0.75	4	462	3	SNX1,SNX2,SNX4	Q13596,O95219,O60749
NaCl_decreased	GO:0071417	cellular response to organonitrogen compound	GO:BP	0.000935609	0.047541	610	450	29	AHCYL1,ARHGEF2,BAIAP2,BCAR1,BCAR3,CTNNA1,DENND4C,EEF2K,FOXO1,FOXO3,GAB1,HDAC5,IRS2,IRS4,MAP3K7,PXN,RAF1,RANGAP1,RELA,RPTOR,SH2B2,SNX5,SNX6,SOGA1,SORBS1,STAMBPL1,STAT3,STXBP4,VIM	P40763,P56945,Q5VZ89,O14654,P46060,Q04206,Q6ZWJ1,O43865,Q92974,Q9UQB8,O75815,O00418,O43524,Q9Y4H2,P04049,Q8N122,Q9UNH7,Q96FJ0,P08670,P35221,Q12778,Q13480,Q9UQL6,O43318,P49023,O14492,Q9Y5X3,O94964,Q9BX66
NaCl_decreased	GO:0016358	dendrite development	GO:BP	0.000944526	0.0672269	238	450	16	ANKRD27,ASAP1,BAIAP2,DLG5,DVL1,EEF2K,IGF2BP1,KIF1A,MAP1A,MINK1,PAK2,PDLIM5,SIPA1L1,SRGAP2,STRN,TNIK	Q13177,O14640,Q96HC4,Q9ULH1,Q9UQB8,O00418,Q9NZI8,P78559,Q8N4C8,O43815,Q9UKE5,Q96NW4,Q8TDM6,Q12756,O43166,O75044
NaCl_decreased	GO:0090557	establishment of endothelial intestinal barrier	GO:BP	0.000975023	0.363636	11	450	4	AFDN,FASN,TJP1,TJP2	P49327,P55196,Q07157,Q9UDY2
NaCl_decreased	GO:0120099	procentriole replication complex	GO:CC	0.00102282	0.5	6	462	3	CENPJ,CEP152,CEP192	Q8TEP8,Q9HC77,O94986
NaCl_decreased	GO:0033588	elongator holoenzyme complex	GO:CC	0.00102282	0.5	6	462	3	ELP1,ELP4,ELP6	O95163,Q96EB1,Q0PNE2
NaCl_decreased	GO:0006900	vesicle budding from membrane	GO:BP	0.00102429	0.109756	82	450	9	AP3D1,CHMP7,FNBP1L,SEC16A,SEC24A,SEC24B,SEC24C,SEC31A,TRAPPC9	O15027,O95487,O95486,P53992,Q96Q05,O14617,Q8WUX9,Q5T0N5,O94979
NaCl_decreased	GO:0008289	lipid binding	GO:MF	0.00105472	0.0451843	841	462	38	AGAP1,ALDH1A2,ARHGAP32,ARHGAP35,ARHGEF5,ASAP1,ATG2A,ATG2B,BCAS3,CLINT1,DENND1A,FERMT2,FNBP1,FNBP1L,GGA1,GGA2,MICALL1,NUP62,PARD3,PLEKHA5,PSD3,RAPGEF6,RUFY1,SESTD1,SH3GL1,SNCA,SNX1,SNX2,SNX4,SNX5,SNX6,SNX7,SVIL,TWF2,WASHC2A,WASHC2C,ZCCHC2,ZFYVE16	Q14677,Q9UJY4,O94788,Q9NRY4,Q2TAZ0,Q96BY7,Q9H6U6,Q8TEH3,Q8TEW0,Q9HAU0,P37840,Q13596,O95219,Q9UNH6,Q641Q2,Q12774,Q9ULH1,Q5T0N5,P37198,Q8TEU7,O60749,Q9UNH7,Q9Y4E1,Q7Z3T8,Q9UPQ3,A7KAX9,Q96AC1,Q96RU3,Q9UJY5,Q8N3F8,Q9NYI0,Q96T51,Q86VW0,Q99961,Q9Y5X3,O95425,Q6IBS0,Q9C0B9
NaCl_decreased	GO:0070848	response to growth factor	GO:BP	0.00108994	0.045007	711	450	32	BAIAP2,BCAR1,CASK,CBL,DYNC1LI2,EEF2K,EHD1,FAM83G,FERMT2,FKBP8,FOXO3,GAB1,HSP90AB1,JCAD,MAP3K7,MARS1,NFATC1,NIBAN2,PAK2,PTPN12,PXN,RAF1,RELA,SNX6,SPART,STAT3,TAB1,TWF2,UBE2O,URI1,USP8,ZYX	P40763,Q13177,Q8N0X7,P56945,Q05209,Q04206,Q15750,Q15942,Q9UQB8,O14936,P22681,O00418,Q9H4M9,O43524,Q9P266,O95644,Q96TA1,P04049,Q9UNH7,Q9C0C9,O43237,A6ND36,Q96AC1,Q14318,Q13480,P08238,O43318,P56192,P49023,Q6IBS0,O94763,P40818
NaCl_decreased	GO:0030016	myofibril	GO:CC	0.00110678	0.0619835	242	462	15	CALD1,CORO1C,FERMT2,FXR1,PALLD,PARVA,PDLIM1,PDLIM5,POLR2M,PPP1R12A,PPP2R5A,SVIL,TMOD3,TWF2,VCL	Q05682,Q8WX93,Q96HC4,P0CAP2,Q9NYL9,P18206,Q9NVD7,O14974,Q9ULV4,Q96AC1,P51114,O00151,Q15172,O95425,Q6IBS0
NaCl_decreased	GO:0030041	actin filament polymerization	GO:BP	0.00110957	0.077381	168	450	13	ADD1,BAIAP2,CARMIL1,CORO7,CRACD,CTTN,KANK2,PLEKHG2,RICTOR,SVIL,TMOD3,TWF2,WASHC2C	P57737,Q9NYL9,Q9UQB8,Q5VZK9,Q14247,Q9H7P9,Q6R327,Q9Y4E1,P35611,Q6ZU35,Q63ZY3,O95425,Q6IBS0
NaCl_decreased	GO:0150115	cell-substrate junction organization	GO:BP	0.00115595	0.0970874	103	450	10	CAMSAP3,CLASP2,CORO1C,CTTN,FERMT2,PEAK1,SORBS1,STON1,TRIP6,VCL	O75122,P18206,Q9P1Y5,Q14247,Q9ULV4,Q96AC1,Q9H792,Q9BX66,Q9Y6Q2,Q15654
NaCl_decreased	GO:0007409	axonogenesis	GO:BP	0.00117892	0.0515021	466	450	24	APBB1,APBB2,ARHGAP32,ARHGAP35,BAIAP2,CLASP2,CTTN,DVL1,ENAH,IST1,KIF13B,KIF5B,MAP1A,NIBAN2,NUMB,NUMBL,PAK2,PALLD,PARD3,RAPH1,SIPA1L1,SPART,TWF2,VCL	Q13177,Q8N0X7,Q9NRY4,O75122,O14640,P53990,Q8WX93,Q8TEW0,Q70E73,P18206,Q9UQB8,Q14247,Q8N8S7,Q9NQT8,P33176,P78559,Q96TA1,O00213,Q92870,A7KAX9,P49757,Q9Y6R0,O43166,Q6IBS0
NaCl_decreased	GO:0031589	cell-substrate adhesion	GO:BP	0.00119852	0.0569801	351	450	20	CAMSAP3,CARMIL1,CASK,CLASP2,CORO1C,CTTN,FERMT2,MINK1,NF2,PARVA,PEAK1,PXN,SORBS1,SRGAP2,STK4,STON1,TRIP6,VCL,WASHC2C,ZYX	O75122,P18206,Q15942,Q9P1Y5,Q5VZK9,O14936,Q14247,Q8N4C8,Q9NVD7,Q13043,Q9Y4E1,Q9ULV4,Q96AC1,P35240,Q9H792,P49023,Q9BX66,O75044,Q9Y6Q2,Q15654
NaCl_decreased	GO:0035639	purine ribonucleoside triphosphate binding	GO:MF	0.00119935	0.0366972	1853	462	68	AAK1,ABCF2,ABCF3,ABL2,AGAP1,AGAP3,ARHGAP35,ARHGEF5,ATP6V1A,BUB1B,CASK,CCT6A,CCT8,DDX20,DRG2,DYNC1LI2,EEF2K,EHD1,EIF4G1,EIF5,ERCC6L,FKBP4,GNL3L,GPHN,GSPT2,HSP90AB1,IRAK4,KIF13A,KIF13B,KIF1A,KIF2C,KIF5B,LSG1,MAGI1,MAP3K7,MARK3,MARS1,MINK1,MYH9,MYO6,NARS1,PAICS,PAK2,PBK,PEAK1,PFKM,PI4KB,PIKFYVE,PRKAA2,RABL6,RAF1,RIOK1,RPS6KA1,SCYL2,SEPTIN7,SEPTIN9,SIK3,STK26,STK4,TCP1,TNIK,TWF2,UBE2M,UBE2O,WNK1,WNK2,WNK3,YTHDC2	P40227,Q13177,Q2M2I8,Q9UG63,P42684,Q9NRY4,O60566,Q9NQX3,Q9Y2I7,Q15418,Q9BYP7,Q9NUQ8,Q12774,P38606,O14936,O00418,Q9H4M9,Q04637,P55010,Q2NKX8,Q9NVN8,Q9H1H9,Q9NQT8,P33176,Q8N4C8,Q9UM54,O43776,P22234,P08237,Q9UBF8,Q3YEC7,P04049,Q16181,Q9Y2K2,Q13043,Q9UKE5,Q9C0C9,Q9UPQ3,Q96P47,P50990,Q9UHI6,P55039,O43237,Q02790,Q8IYD1,P08238,Q9NWZ3,Q12756,Q99661,Q9H089,Q96QZ7,O43318,P27448,P56192,P35579,Q96KB5,Q9H792,P54646,Q9BRS2,Q6P3W7,Q9UHD8,Q9P289,P17987,Q6IBS0,P61081,Q9H4A3,Q9Y3S1,Q9H6S0
NaCl_decreased	GO:0061564	axon development	GO:BP	0.00120172	0.0493359	527	450	26	APBB1,APBB2,ARHGAP32,ARHGAP35,BAIAP2,CLASP2,CTNNA1,CTTN,DVL1,ENAH,INPP5F,IST1,KIF13B,KIF5B,MAP1A,NIBAN2,NUMB,NUMBL,PAK2,PALLD,PARD3,RAPH1,SIPA1L1,SPART,TWF2,VCL	Q13177,Q8N0X7,Q9NRY4,O75122,O14640,Q9Y2H2,P53990,Q8WX93,Q8TEW0,Q70E73,P18206,Q9UQB8,Q14247,Q8N8S7,Q9NQT8,P33176,P78559,Q96TA1,O00213,Q92870,A7KAX9,P35221,P49757,Q9Y6R0,O43166,Q6IBS0
NaCl_decreased	GO:0030131	clathrin adaptor complex	GO:CC	0.0012516	0.185185	27	462	5	AFTPH,AP3B1,STON1,SYNRG,TBC1D5	Q6ULP2,O00203,Q9UMZ2,Q92609,Q9Y6Q2
NaCl_decreased	GO:0030837	negative regulation of actin filament polymerization	GO:BP	0.00125231	0.121212	66	450	8	ADD1,CARMIL1,CRACD,KANK2,SVIL,TMOD3,TWF2,WASHC2C	Q9NYL9,Q5VZK9,Q9Y4E1,P35611,Q6ZU35,Q63ZY3,O95425,Q6IBS0
NaCl_decreased	GO:0140535	intracellular protein-containing complex	GO:CC	0.0013294	0.0389064	951	462	37	ARMC8,BORCS6,BUB1B,CACYBP,CCT6A,CCT8,CDC37,CEP164,CEP170,CNOT11,EIF4G1,EIF4G3,ELP1,ELP4,ELP6,HSP90AB1,IGF2BP1,IKBKG,KLHL9,LMO7,MAP3K7,MARS1,MAVS,MMS19,NAA30,POLR2B,POLR2M,PRKAA2,RICTOR,RPAP3,RPTOR,SNAP47,SUGT1,TCP1,TRAPPC9,URI1,ZSWIM8	P40227,Q96T76,Q5SQN1,O60566,Q9HB71,Q16543,Q5SW79,O95163,Q96EB1,P0CAP2,Q96Q05,Q04637,O43432,Q9NZI8,Q7Z434,Q6R327,Q9H6T3,Q8N122,A7E2V4,Q8IUR7,Q96GS4,P50990,Q9UPV0,Q9UKZ1,Q0PNE2,P08238,Q9Y6K9,Q9P2J3,Q8WWI1,O43318,P56192,Q147X3,P30876,P54646,Q9Y2Z0,P17987,O94763
NaCl_decreased	GO:0150105	protein localization to cell-cell junction	GO:BP	0.00133377	0.227273	22	450	5	DLG5,PAK2,TJP1,TJP2,VCL	Q13177,P18206,Q8TDM6,Q07157,Q9UDY2
NaCl_decreased	GO:0010970	transport along microtubule	GO:BP	0.0013773	0.0755814	172	450	13	AP3B1,AP3D1,BICD1,BICD2,BORCS6,CAMSAP3,CEP131,KIF13A,KIF1A,KIF5B,MAP1A,PCM1,SSX2IP	Q9Y2D8,O00203,O14617,Q8TD16,Q9P1Y5,Q9H1H9,P33176,P78559,Q15154,Q96G01,Q96GS4,Q9UPN4,Q12756
NaCl_decreased	GO:1902855	regulation of non-motile cilium assembly	GO:BP	0.00137955	0.333333	12	450	4	CENPJ,MAP4,SEPTIN7,SEPTIN9	P27816,Q16181,Q9HC77,Q9UHD8
NaCl_decreased	GO:0090178	regulation of establishment of planar polarity involved in neural tube closure	GO:BP	0.00137955	0.333333	12	450	4	DVL1,DVL2,DVL3,SEC24B	O14641,Q92997,O95487,O14640
NaCl_decreased	GO:0031401	positive regulation of protein modification process	GO:BP	0.00138505	0.043202	787	450	34	ANKLE2,ARHGEF2,ARHGEF5,ASPSCR1,BCAR3,DVL1,DVL2,DVL3,EIF4G1,FAM161A,FERMT2,FXR1,FXR2,HSP90AB1,MAP3K7,MAVS,MOB1A,MRE11,PAK2,PIH1D1,PPP1R12A,PPP2R5A,PRKAA2,PSRC1,RAF1,RASSF5,RICTOR,RPTOR,SNCA,STK4,TAB1,TNIK,TPD52L1,WNK3	O14641,Q92997,P51116,Q13177,Q86XL3,O14640,P49959,P37840,Q15750,Q9BYP7,Q92974,Q12774,O75815,Q04637,Q7Z434,O14974,P04049,Q8WWW0,Q6R327,Q8N122,Q13043,Q9UKE5,Q9BZE9,Q3B820,Q96AC1,P51114,P08238,O43318,Q9H8S9,Q9NWS0,Q15172,P54646,Q6PGN9,Q16890
NaCl_decreased	GO:0071889	14-3-3 protein binding	GO:MF	0.00139718	0.1875	32	462	6	IRS2,KIF13B,PI4KB,PPP1R12A,RPTOR,TBC1D22B	Q9Y4H2,Q9NQT8,Q9UBF8,O14974,Q8N122,Q9NU19
NaCl_decreased	GO:0051049	regulation of transport	GO:BP	0.00140979	0.0357591	1594	450	57	AAK1,ABL2,AHCYL1,ANKRD27,APBB1,ARHGDIA,ARHGEF5,ASPSCR1,ATG3,BICD1,CASK,CBL,CD2AP,CEP131,CLASP2,DVL1,EEF2K,EHD1,ENSA,FOXO1,GAPVD1,GIT1,INPP5F,IRS2,KIF5B,MAVS,MINK1,MYO6,NF2,NUMB,NUP214,PCM1,PCNT,PFKM,PLAA,PPP1R12A,PTPN14,RAB11FIP1,RANGAP1,RBM22,RUFY1,SCYL2,SEC24A,SEC24B,SESTD1,SNCA,SNX4,SORBS1,SPAG5,STON1,STXBP4,SUMO1,TBC1D5,WNK1,WNK2,WNK3,ZFYVE16	Q96R06,Q9NW64,O95487,Q2M2I8,P42684,O75122,O14640,Q9Y2H2,Q9Y263,P46060,O95486,P37840,O95219,Q6ZWJ1,Q92609,Q9BYP7,O43865,Q12774,O14936,P22681,O00418,Q9H4M9,Q9Y2X7,Q9Y4H2,P33176,Q7Z434,Q8N4C8,Q9UM54,Q15154,P08237,O14974,Q15678,Q7Z3T8,Q96NW4,O00213,P52565,Q9BZE9,Q9NT62,Q96G01,Q9Y5K6,Q9UPN4,O43768,Q12778,Q14C86,P35240,P49757,P35658,O95613,Q6WKZ4,Q96T51,Q6P3W7,Q86VW0,Q9BX66,Q9Y6Q2,P63165,Q9H4A3,Q9Y3S1
NaCl_decreased	GO:1990459	transferrin receptor binding	GO:MF	0.00141275	0.363636	11	462	4	IKBKG,SNX1,SNX2,SNX4	Q13596,O95219,O60749,Q9Y6K9
NaCl_decreased	GO:0006412	translation	GO:BP	0.00142285	0.04426	723	450	32	CNOT11,DRG2,EEF2K,EIF3C,EIF3D,EIF3J,EIF4G1,EIF4G3,EIF5,ELP1,ELP4,ELP6,ETF1,FOXO3,FXR1,FXR2,GEMIN5,GSPT2,IGF2BP1,LIMD1,MAGOH,MARS1,NARS1,RPL10,RPL3,RPL5,RPL9,RPS3A,RPS6KA1,SAMD4B,USP16,VIM	P51116,P61326,O95163,Q96EB1,P61247,Q15418,O00418,Q99613,Q04637,O43432,P55010,P62495,O43524,Q9NZI8,Q9UGP4,O43776,P27635,P46777,P32969,Q5PRF9,Q9Y5T5,P08670,Q9UKZ1,P55039,O15371,O75822,Q0PNE2,P51114,Q8TEQ6,Q8IYD1,P56192,P39023
NaCl_decreased	GO:1902416	positive regulation of mRNA binding	GO:BP	0.0014265	0.6	5	450	3	EIF3C,EIF3D,EIF4G1	Q99613,Q04637,O15371
NaCl_decreased	GO:1902415	regulation of mRNA binding	GO:BP	0.0014265	0.6	5	450	3	EIF3C,EIF3D,EIF4G1	Q99613,Q04637,O15371
NaCl_decreased	GO:2000812	regulation of barbed-end actin filament capping	GO:BP	0.0014265	0.6	5	450	3	CARMIL1,CRACD,WASHC2C	Q5VZK9,Q9Y4E1,Q6ZU35
NaCl_decreased	GO:0043130	ubiquitin binding	GO:MF	0.00150605	0.10101	99	462	10	GGA1,GGA2,IKBKG,ILRUN,MAP3K7,N4BP1,NUP62,PLAA,UBAP1,USP16	Q9UJY4,O75113,Q9Y263,P37198,Q9NZ09,Q9Y5T5,Q9UJY5,Q9Y6K9,Q9H6K1,O43318
NaCl_decreased	GO:0005085	guanyl-nucleotide exchange factor activity	GO:MF	0.00150605	0.0692641	231	462	16	AKAP13,ANKRD27,ARFGEF3,ARHGEF10,ARHGEF2,ARHGEF5,BCAR3,DENND1A,DENND4A,DENND4C,GAPVD1,PLEKHG1,PLEKHG2,PLEKHG3,PSD3,RAPGEF6	O15013,Q8TEH3,Q7Z401,Q5VZ89,Q5TH69,Q92974,Q12774,O75815,Q9ULL1,Q9H7P9,A1L390,Q8TEU7,Q12802,Q96NW4,Q14C86,Q9NYI0
NaCl_decreased	GO:0106310	protein serine kinase activity	GO:MF	0.00150605	0.0584958	359	462	21	AAK1,BUB1B,CASK,IRAK4,MAP3K7,MARK3,MINK1,PAK2,PBK,PIKFYVE,PRKAA2,RAF1,RIOK1,RPS6KA1,SIK3,STK26,STK4,TNIK,WNK1,WNK2,WNK3	Q13177,Q2M2I8,O60566,Q9Y2I7,Q15418,Q9BYP7,O14936,Q8N4C8,P04049,Q9Y2K2,Q13043,Q9UKE5,Q9NWZ3,O43318,P27448,Q96KB5,P54646,Q9BRS2,Q9P289,Q9H4A3,Q9Y3S1
NaCl_decreased	GO:0030127	COPII vesicle coat	GO:CC	0.0016028	0.25	16	462	4	SEC24A,SEC24B,SEC24C,SEC31A	O95487,O95486,P53992,O94979
NaCl_decreased	GO:0031331	positive regulation of cellular catabolic process	GO:BP	0.00162933	0.0572289	332	450	19	ATG2A,CNOT11,FOXO1,FOXO3,FXR1,FXR2,IGF2BP1,IKBKG,IRS2,MAP3K7,PRKAA2,RPTOR,SAMD4B,SH3D19,SNCA,SNX4,SNX7,WDR24,ZSWIM8	P51116,Q96S15,Q2TAZ0,P37840,O95219,Q9UNH6,O43524,Q9NZI8,Q9Y4H2,Q8N122,Q5PRF9,Q5HYK7,A7E2V4,Q9UKZ1,Q12778,P51114,Q9Y6K9,O43318,P54646
NaCl_decreased	GO:0009719	response to endogenous stimulus	GO:BP	0.00163297	0.0351609	1678	450	59	AHCYL1,ARHGEF2,BAIAP2,BCAR1,BCAR3,BCAS3,CASK,CBL,CTNNA1,DENND4C,DSG2,DYNC1LI2,EEF2K,EHD1,FAM83G,FERMT2,FKBP4,FKBP8,FOXO1,FOXO3,GAB1,HDAC5,HSP90AB1,IRS2,IRS4,JCAD,KANK2,MAP3K7,MARS1,NFATC1,NIBAN2,NUDC,PAK2,PRKAA2,PTPN12,PXN,RAF1,RANGAP1,RELA,RPTOR,SH2B2,SNX5,SNX6,SOGA1,SORBS1,SPART,STAMBPL1,STAT2,STAT3,STRN3,STXBP4,TAB1,TWF2,UBE2O,URI1,USP8,VIM,YAP1,ZYX	P40763,Q13177,Q8N0X7,P56945,Q9H6U6,Q5VZ89,O14654,Q05209,P46060,Q04206,Q13033,Q6ZWJ1,Q15750,Q15942,O43865,Q92974,Q9UQB8,O75815,O14936,P22681,O00418,Q9H4M9,O43524,Q9Y4H2,Q9P266,O95644,Q96TA1,P04049,Q8N122,Q9UNH7,Q96FJ0,Q9C0C9,P08670,P35221,Q14126,O43237,A6ND36,Q96AC1,Q02790,Q14318,Q12778,Q13480,Q9UQL6,P08238,Q63ZY3,O43318,P56192,Q9Y266,P54646,P49023,O14492,Q9Y5X3,O94964,Q9BX66,P52630,Q6IBS0,O94763,P40818,P46937
NaCl_decreased	GO:0099504	synaptic vesicle cycle	GO:BP	0.00163998	0.07	200	450	14	AP3D1,ARHGDIA,ATP6V1A,CASK,DENND1A,DVL1,GIT1,PLAA,SH3GL1,SNAP29,SNAP47,SNCA,STON1,SYNJ1	Q5SQN1,Q8TEH3,O14640,Q9Y263,O95721,P37840,O14617,P38606,O14936,Q9Y2X7,P52565,Q99961,Q9Y6Q2,O43426
NaCl_decreased	GO:0043292	contractile fiber	GO:CC	0.00165408	0.0595238	252	462	15	CALD1,CORO1C,FERMT2,FXR1,PALLD,PARVA,PDLIM1,PDLIM5,POLR2M,PPP1R12A,PPP2R5A,SVIL,TMOD3,TWF2,VCL	Q05682,Q8WX93,Q96HC4,P0CAP2,Q9NYL9,P18206,Q9NVD7,O14974,Q9ULV4,Q96AC1,P51114,O00151,Q15172,O95425,Q6IBS0
NaCl_decreased	GO:0036449	microtubule minus-end	GO:CC	0.00167328	0.428571	7	462	3	CAMSAP1,CAMSAP3,SVIL	Q9P1Y5,Q5T5Y3,O95425
NaCl_decreased	GO:0021537	telencephalon development	GO:BP	0.00174179	0.0609319	279	450	17	CCDC85C,CORO1C,FXR1,FXR2,IGF2BP1,NARS1,NF2,NUMB,NUMBL,PEX5,RPGRIP1L,SRGAP2,TACC1,TACC2,TACC3,TRAPPC9,WDR62	P51116,Q96Q05,O43379,A6NKD9,Q9NZI8,O43776,Q9Y6A5,Q9ULV4,P51114,P35240,P49757,Q9Y6R0,P50542,Q68CZ1,O75044,O75410,O95359
NaCl_decreased	GO:0090177	establishment of planar polarity involved in neural tube closure	GO:BP	0.00187663	0.307692	13	450	4	DVL1,DVL2,DVL3,SEC24B	O14641,Q92997,O95487,O14640
NaCl_decreased	GO:1904816	positive regulation of protein localization to chromosome, telomeric region	GO:BP	0.00187663	0.307692	13	450	4	CCT6A,CCT8,GNL3L,TCP1	P40227,Q9NVN8,P50990,P17987
NaCl_decreased	GO:1901701	cellular response to oxygen-containing compound	GO:BP	0.00187663	0.0381679	1179	450	45	ABL2,AGAP3,AHCYL1,ALDH1A2,ARHGEF2,BAIAP2,BCAR1,BCAR3,CTNNA1,DENND4C,EEF2K,FOXO1,FOXO3,GAB1,GIT1,HDAC5,IRAK4,IRS2,IRS4,KANK2,MAP3K7,PEX5,PIH1D1,PLAA,PRKAA2,PXN,RAB11FIP2,RAF1,RANGAP1,RELA,RPTOR,SH2B2,SIPA1,SNX5,SNX6,SOGA1,SORBS1,STAMBPL1,STAT3,STXBP4,TJP1,TWF2,USP8,VIM,YAP1	P40763,P42684,O94788,P56945,Q5VZ89,O14654,Q9Y263,Q7L804,P46060,Q04206,Q6ZWJ1,O43865,Q92974,Q9UQB8,O75815,O00418,O43524,Q9Y2X7,Q9Y4H2,P04049,Q8N122,Q9UNH7,Q96FJ0,P08670,Q96P47,P35221,Q12778,Q13480,Q9UQL6,Q9NWZ3,Q63ZY3,O43318,P50542,Q9NWS0,P54646,P49023,O14492,Q96FS4,Q9Y5X3,O94964,Q9BX66,Q07157,Q6IBS0,P40818,P46937
NaCl_decreased	GO:0034452	dynactin binding	GO:MF	0.00189593	0.333333	12	462	4	BICD1,BICD2,SNX5,SNX6	Q8TD16,Q9UNH7,Q96G01,Q9Y5X3
NaCl_decreased	GO:0097581	lamellipodium organization	GO:BP	0.00194628	0.1	90	450	9	ABLIM1,CARMIL1,CORO1C,CTTN,SNX1,SNX2,SRGAP2,TWF2,VCL	O14639,Q13596,P18206,Q5VZK9,Q14247,O60749,Q9ULV4,O75044,Q6IBS0
NaCl_decreased	GO:1901699	cellular response to nitrogen compound	GO:BP	0.00194628	0.0446429	672	450	30	AHCYL1,ARHGEF2,BAIAP2,BCAR1,BCAR3,CTNNA1,DENND4C,EEF2K,FOXO1,FOXO3,GAB1,HDAC5,IRS2,IRS4,MAP3K7,MAVS,PXN,RAF1,RANGAP1,RELA,RPTOR,SH2B2,SNX5,SNX6,SOGA1,SORBS1,STAMBPL1,STAT3,STXBP4,VIM	P40763,P56945,Q5VZ89,O14654,P46060,Q04206,Q6ZWJ1,O43865,Q92974,Q9UQB8,O75815,O00418,O43524,Q9Y4H2,Q7Z434,P04049,Q8N122,Q9UNH7,Q96FJ0,P08670,P35221,Q12778,Q13480,Q9UQL6,O43318,P49023,O14492,Q9Y5X3,O94964,Q9BX66
NaCl_decreased	GO:0006406	mRNA export from nucleus	GO:BP	0.00195304	0.112676	71	450	8	MAGOH,NUP107,NUP133,NUP214,NUP88,NUP93,NXF1,WNK1	P61326,P57740,Q99567,Q8N1F7,Q9UBU9,Q8WUM0,P35658,Q9H4A3
NaCl_decreased	GO:0010562	positive regulation of phosphorus metabolic process	GO:BP	0.00195304	0.0439716	705	450	31	ANKLE2,ARHGEF2,ARHGEF5,BCAR3,DVL1,DVL2,DVL3,EIF4G1,FERMT2,FXR1,FXR2,HSP90AB1,MAP3K7,MAVS,MOB1A,MRE11,PAK2,PIH1D1,PPP1R12A,PPP2R5A,PRKAA2,PSRC1,RAF1,RICTOR,RPTOR,SNCA,STK4,TAB1,TNIK,TPD52L1,WNK3	O14641,Q92997,P51116,Q13177,Q86XL3,O14640,P49959,P37840,Q15750,Q9BYP7,Q92974,Q12774,O75815,Q04637,Q7Z434,O14974,P04049,Q6R327,Q8N122,Q13043,Q9UKE5,Q96AC1,P51114,P08238,O43318,Q9H8S9,Q9NWS0,Q15172,P54646,Q6PGN9,Q16890
NaCl_decreased	GO:0045937	positive regulation of phosphate metabolic process	GO:BP	0.00195304	0.0439716	705	450	31	ANKLE2,ARHGEF2,ARHGEF5,BCAR3,DVL1,DVL2,DVL3,EIF4G1,FERMT2,FXR1,FXR2,HSP90AB1,MAP3K7,MAVS,MOB1A,MRE11,PAK2,PIH1D1,PPP1R12A,PPP2R5A,PRKAA2,PSRC1,RAF1,RICTOR,RPTOR,SNCA,STK4,TAB1,TNIK,TPD52L1,WNK3	O14641,Q92997,P51116,Q13177,Q86XL3,O14640,P49959,P37840,Q15750,Q9BYP7,Q92974,Q12774,O75815,Q04637,Q7Z434,O14974,P04049,Q6R327,Q8N122,Q13043,Q9UKE5,Q96AC1,P51114,P08238,O43318,Q9H8S9,Q9NWS0,Q15172,P54646,Q6PGN9,Q16890
NaCl_decreased	GO:0030154	cell differentiation	GO:BP	0.00195304	0.0288594	4366	450	126	ABL2,ADD1,AFDN,AKAP13,ALDH1A2,AMOT,ANKRD27,ANKS1A,AP3B1,AP3D1,APBB1,APBB2,ARHGAP32,ARHGAP35,ARHGEF10,ARHGEF2,ASAP1,AZI2,BAIAP2,BYSL,CAMSAP1,CAMSAP3,CEP131,CEP152,CIAPIN1,CLASP2,CORO1C,CTNNA1,CTTN,DBNL,DDX20,DLD,DLG5,DPYSL3,DVL1,DVL2,DVL3,EDF1,EEF2K,EHD1,EIF4G1,EIF4G3,ENAH,EPB41L3,FASN,FERMT2,FKBP4,FKBP8,FOXO1,FOXO3,FXR1,GIT1,GTF3C5,HDAC5,HOOK1,HSP90AB1,IGF2BP1,INPP5F,IQCB1,IST1,KIF13B,KIF1A,KIF5B,LBR,LIMD1,MAP1A,MAP4,MICALL1,MINK1,MIOS,MRTFB,MYH9,MYO6,NF2,NFATC1,NIBAN2,NUMB,NUMBL,NUP133,PAK2,PALLD,PARD3,PCM1,PDLIM5,PEX5,PHLDB1,PIH1D1,PLAA,PPP1R9A,PRUNE1,RAF1,RAPH1,RELA,RPGRIP1L,RPS3A,RPS6KA1,RPTOR,RTN1,SCYL2,SEC24B,SEPTIN7,SH2B2,SIPA1,SIPA1L1,SIPA1L3,SPAG9,SPART,SRGAP2,STAT3,STK4,STRN,TANC1,TBCB,TJP1,TJP2,TMOD3,TNIK,TRAPPC9,TWF2,UNC45A,VCL,VIM,WDR62,WNK1,YAP1,YTHDC2	O14641,P40763,Q92997,Q13177,O95487,Q8N0X7,P42684,O94788,Q92625,O00203,Q9NRY4,O15013,O75122,Q9UJU6,Q14195,O14640,O60869,P49327,Q9Y2H2,Q15051,P53990,Q9ULH7,Q8WX93,Q8TEW0,Q96HC4,Q9Y263,Q70E73,Q04206,P61247,Q15418,O60292,Q9NYL9,Q96Q05,P18206,O43379,Q4VCS5,O14617,Q92974,Q9ULH1,Q9H6S1,Q9UQB8,Q9P1Y5,Q6FI81,Q14247,P09622,O00418,Q9H4M9,Q04637,O43432,Q8N8S7,O43524,Q9Y2X7,Q9UJC3,Q9NZI8,Q9NQT8,P33176,Q14739,Q9UGP4,P78559,P27816,Q8N4C8,Q9UM54,O95644,Q96TA1,Q15154,P04049,Q8N122,Q16181,O60271,Q13043,O43815,Q9UKE5,P08670,P35611,P55196,Q12802,Q96NW4,O00213,Q92870,A7KAX9,Q13895,Q5T5Y3,Q9UPN4,O94986,Q9ULV4,P35221,Q9UHI6,Q8TDM6,Q9Y2J2,Q96AC1,Q02790,Q14318,Q12778,P51114,Q9Y5Q8,Q9UQL6,P08238,Q12756,Q8N3F8,Q9NXC5,P35579,P35240,P49757,Q9Y6R0,Q8WUM0,P50542,Q86UU1,Q9NWS0,Q9ULJ8,Q86TP1,Q68CZ1,Q16799,Q6P3W7,O14492,Q96FS4,O43166,O75044,Q9C0D5,Q99426,Q07157,Q9UDY2,Q6IBS0,Q9H3U1,Q9H4A3,P46937,Q9H6S0
NaCl_decreased	GO:0048869	cellular developmental process	GO:BP	0.00195304	0.0288528	4367	450	126	ABL2,ADD1,AFDN,AKAP13,ALDH1A2,AMOT,ANKRD27,ANKS1A,AP3B1,AP3D1,APBB1,APBB2,ARHGAP32,ARHGAP35,ARHGEF10,ARHGEF2,ASAP1,AZI2,BAIAP2,BYSL,CAMSAP1,CAMSAP3,CEP131,CEP152,CIAPIN1,CLASP2,CORO1C,CTNNA1,CTTN,DBNL,DDX20,DLD,DLG5,DPYSL3,DVL1,DVL2,DVL3,EDF1,EEF2K,EHD1,EIF4G1,EIF4G3,ENAH,EPB41L3,FASN,FERMT2,FKBP4,FKBP8,FOXO1,FOXO3,FXR1,GIT1,GTF3C5,HDAC5,HOOK1,HSP90AB1,IGF2BP1,INPP5F,IQCB1,IST1,KIF13B,KIF1A,KIF5B,LBR,LIMD1,MAP1A,MAP4,MICALL1,MINK1,MIOS,MRTFB,MYH9,MYO6,NF2,NFATC1,NIBAN2,NUMB,NUMBL,NUP133,PAK2,PALLD,PARD3,PCM1,PDLIM5,PEX5,PHLDB1,PIH1D1,PLAA,PPP1R9A,PRUNE1,RAF1,RAPH1,RELA,RPGRIP1L,RPS3A,RPS6KA1,RPTOR,RTN1,SCYL2,SEC24B,SEPTIN7,SH2B2,SIPA1,SIPA1L1,SIPA1L3,SPAG9,SPART,SRGAP2,STAT3,STK4,STRN,TANC1,TBCB,TJP1,TJP2,TMOD3,TNIK,TRAPPC9,TWF2,UNC45A,VCL,VIM,WDR62,WNK1,YAP1,YTHDC2	O14641,P40763,Q92997,Q13177,O95487,Q8N0X7,P42684,O94788,Q92625,O00203,Q9NRY4,O15013,O75122,Q9UJU6,Q14195,O14640,O60869,P49327,Q9Y2H2,Q15051,P53990,Q9ULH7,Q8WX93,Q8TEW0,Q96HC4,Q9Y263,Q70E73,Q04206,P61247,Q15418,O60292,Q9NYL9,Q96Q05,P18206,O43379,Q4VCS5,O14617,Q92974,Q9ULH1,Q9H6S1,Q9UQB8,Q9P1Y5,Q6FI81,Q14247,P09622,O00418,Q9H4M9,Q04637,O43432,Q8N8S7,O43524,Q9Y2X7,Q9UJC3,Q9NZI8,Q9NQT8,P33176,Q14739,Q9UGP4,P78559,P27816,Q8N4C8,Q9UM54,O95644,Q96TA1,Q15154,P04049,Q8N122,Q16181,O60271,Q13043,O43815,Q9UKE5,P08670,P35611,P55196,Q12802,Q96NW4,O00213,Q92870,A7KAX9,Q13895,Q5T5Y3,Q9UPN4,O94986,Q9ULV4,P35221,Q9UHI6,Q8TDM6,Q9Y2J2,Q96AC1,Q02790,Q14318,Q12778,P51114,Q9Y5Q8,Q9UQL6,P08238,Q12756,Q8N3F8,Q9NXC5,P35579,P35240,P49757,Q9Y6R0,Q8WUM0,P50542,Q86UU1,Q9NWS0,Q9ULJ8,Q86TP1,Q68CZ1,Q16799,Q6P3W7,O14492,Q96FS4,O43166,O75044,Q9C0D5,Q99426,Q07157,Q9UDY2,Q6IBS0,Q9H3U1,Q9H4A3,P46937,Q9H6S0
NaCl_decreased	GO:0120034	positive regulation of plasma membrane bounded cell projection assembly	GO:BP	0.00197176	0.0900901	111	450	10	ARHGAP35,CCP110,CENPJ,DPYSL3,ENTR1,FNBP1L,PPP1R35,SEPTIN7,SEPTIN9,TWF2	Q9NRY4,O43303,Q14195,Q96C92,Q5T0N5,Q16181,Q9HC77,Q8TAP8,Q9UHD8,Q6IBS0
NaCl_decreased	GO:0051650	establishment of vesicle localization	GO:BP	0.00203522	0.0682927	205	450	14	AP3B1,AP3D1,CLASP2,FNBP1L,IKBKG,KIF13A,KIF1A,KIF5B,MYO6,SEC16A,SNAP29,SNCA,SYNJ1,TRAPPC9	O15027,O00203,O75122,O95721,P37840,Q96Q05,O14617,Q5T0N5,Q9H1H9,P33176,Q9UM54,Q9Y6K9,Q12756,O43426
NaCl_decreased	GO:0010604	positive regulation of macromolecule metabolic process	GO:BP	0.00203522	0.030117	3420	450	103	AFDN,ALDH1A2,ANKLE2,AP3B1,AP3D1,APBB1,APBB2,ARHGEF2,ARHGEF5,ASPSCR1,BCAR3,BCAS3,CASK,CCT6A,CCT8,CENPJ,CKAP2,CNOT11,CRTC2,CRTC3,DVL1,DVL2,DVL3,ECD,EDF1,EIF3C,EIF3D,EIF4G1,EIF4G3,EPS15,FAM161A,FERMT2,FHOD1,FOXO1,FOXO3,FXR1,FXR2,GGA1,HDAC5,HNRNPA0,HNRNPA1,HSP90AB1,IGF2BP1,IKBKG,INPP5F,IRS2,IST1,JMY,LMO7,MAP3K7,MARS1,MAVS,MAZ,MLXIP,MMS19,MOB1A,MRE11,MRTFB,MYH9,NFATC1,NIBAN2,NUP62,PAK2,PDCL3,PDLIM1,PFKM,PIH1D1,PPP1R12A,PPP2R5A,PRKAA2,PSRC1,RAF1,RASSF5,RBM22,RELA,RICTOR,RIOK1,RPL5,RPS6KA1,RPTOR,SAMD4B,SH3D19,SNCA,SNX5,SORBS1,STAT2,STAT3,STK4,STRN3,SUMO1,TAB1,TACC1,TCP1,TFCP2,TNIK,TPD52L1,USP16,USP8,VIM,WNK1,WNK3,YAP1,ZSWIM8	O14641,P40763,P40227,Q92997,P51116,Q96T76,Q13177,Q9NW64,O94788,Q86XL3,O00203,Q9H6U6,O14640,O95905,O60869,Q9Y2H2,P53990,P49959,Q9ULH7,Q04206,Q15418,P37840,Q13033,Q15750,Q9BYP7,O14617,Q92974,Q12774,O75815,O14936,Q6UUV7,Q99613,Q04637,O43432,Q9Y613,O43524,Q13151,Q9NZI8,Q9Y4H2,Q7Z434,Q9HAP2,O95644,Q96TA1,P37198,Q9H2J4,P08237,O14974,P04049,Q8WWW0,Q6R327,P46777,Q8N122,Q5PRF9,Q5HYK7,Q13043,Q9UKE5,Q9Y5T5,P08670,A7E2V4,P55196,O00213,Q92870,Q9BZE9,P50990,Q9HC77,Q8WWK9,Q9UKZ1,Q53ET0,O15371,P42566,Q3B820,Q96AC1,Q12778,P51114,Q9UJY5,Q9UQL6,P09651,P08238,Q9Y6K9,Q8N9B5,Q8WWI1,O43318,P56192,P56270,Q9H8S9,P35579,O00151,Q9NWS0,Q15172,P54646,Q6PGN9,Q9BRS2,Q9Y5X3,Q9BX66,P52630,P63165,O75410,P17987,Q12800,Q16890,P40818,Q9H4A3,P46937
NaCl_decreased	GO:0098590	plasma membrane region	GO:CC	0.00205943	0.035545	1266	462	45	AHCYL1,AKAP2,ARHGEF2,ATP6V1A,BAIAP2,CASK,CBL,CLASP2,CORO1C,CTNNA1,DENND1A,DSG2,EHD1,EPB41L3,EPS15,ERBIN,FERMT2,GPHN,JCAD,LIMA1,LMO7,MAP7,MPDZ,MTMR6,MYH9,MYO6,NF2,NUMB,PARD3,PFKM,PSD3,RAPGEF6,SEPTIN7,SHROOM3,SIPA1L3,SNAP29,SORBS1,SRGAP2,STK26,STRN,SVIL,SYNJ1,TJP1,TNIK,VEZT	Q9Y2D5,O75122,Q8TEH3,Q9NQX3,Q9UHB6,Q14244,Q8TEW0,O60292,O95721,O43865,Q92974,P38606,Q9UQB8,O14936,P22681,Q9H4M9,Q96RT1,Q9P266,Q9UM54,P08237,Q8TEU7,Q16181,Q8TF72,O43815,Q9UKE5,Q9ULV4,P35221,Q14126,Q9Y2J2,P42566,Q96AC1,Q8WWI1,O75970,Q9Y217,P35579,P35240,P49757,Q9NYI0,Q9BX66,O75044,Q9P289,O95425,O43426,Q07157,Q9HBM0
NaCl_decreased	GO:0106027	neuron projection organization	GO:BP	0.00206005	0.0989011	91	450	9	BAIAP2,CTTN,DVL1,EEF2K,KIF1A,MAP1A,PDLIM5,SIPA1L1,TANC1	O14640,Q96HC4,Q9UQB8,Q14247,O00418,P78559,Q12756,O43166,Q9C0D5
NaCl_decreased	GO:0046605	regulation of centrosome cycle	GO:BP	0.002074	0.12963	54	450	7	ALMS1,CENPJ,CEP131,CHMP2B,NUP62,PPP1R35,WDR62	Q8TCU4,O43379,P37198,Q9HC77,Q9UPN4,Q9UQN3,Q8TAP8
NaCl_decreased	GO:0030159	signaling receptor complex adaptor activity	GO:MF	0.00211299	0.14	50	462	7	DLG5,IRS2,MMS19,NUP62,SH2B2,SORBS1,SPAG9	Q96T76,Q9Y4H2,P37198,O60271,Q8TDM6,O14492,Q9BX66
NaCl_decreased	GO:0032553	ribonucleotide binding	GO:MF	0.00211299	0.0356405	1936	462	69	AAK1,ABCF2,ABCF3,ABL2,AGAP1,AGAP3,ARHGAP35,ARHGEF5,ATP6V1A,BUB1B,CASK,CCT6A,CCT8,DDX20,DRG2,DYNC1LI2,EEF2K,EHD1,EIF4G1,EIF5,ERCC6L,FKBP4,GNL3L,GPHN,GSPT2,HSP90AB1,IRAK4,KIF13A,KIF13B,KIF1A,KIF2C,KIF5B,LSG1,MAGI1,MAP3K7,MARK3,MARS1,MINK1,MTRR,MYH9,MYO6,NARS1,PAICS,PAK2,PBK,PEAK1,PFKM,PI4KB,PIKFYVE,PRKAA2,RABL6,RAF1,RIOK1,RPS6KA1,SCYL2,SEPTIN7,SEPTIN9,SIK3,STK26,STK4,TCP1,TNIK,TWF2,UBE2M,UBE2O,WNK1,WNK2,WNK3,YTHDC2	P40227,Q13177,Q2M2I8,Q9UG63,P42684,Q9NRY4,O60566,Q9NQX3,Q9UBK8,Q9Y2I7,Q15418,Q9BYP7,Q9NUQ8,Q12774,P38606,O14936,O00418,Q9H4M9,Q04637,P55010,Q2NKX8,Q9NVN8,Q9H1H9,Q9NQT8,P33176,Q8N4C8,Q9UM54,O43776,P22234,P08237,Q9UBF8,Q3YEC7,P04049,Q16181,Q9Y2K2,Q13043,Q9UKE5,Q9C0C9,Q9UPQ3,Q96P47,P50990,Q9UHI6,P55039,O43237,Q02790,Q8IYD1,P08238,Q9NWZ3,Q12756,Q99661,Q9H089,Q96QZ7,O43318,P27448,P56192,P35579,Q96KB5,Q9H792,P54646,Q9BRS2,Q6P3W7,Q9UHD8,Q9P289,P17987,Q6IBS0,P61081,Q9H4A3,Q9Y3S1,Q9H6S0
NaCl_decreased	GO:0000149	SNARE binding	GO:MF	0.00223687	0.0952381	105	462	10	ANKRD27,SEC24A,SEC24B,SEC24C,SNAP29,SNAP47,SNCA,STXBP4,TXLNA,TXLNG	O95487,Q5SQN1,O95486,P53992,O95721,P37840,Q6ZWJ1,Q9NUQ3,P40222,Q96NW4
NaCl_decreased	GO:0043168	anion binding	GO:MF	0.00223687	0.0338499	2452	462	83	AAK1,ABCF2,ABCF3,ABL2,AGAP1,AGAP3,ARHGAP35,ARHGEF5,ASAP1,ATP6V1A,BUB1B,CASK,CCT6A,CCT8,DDX20,DLD,DRG2,DYNC1LI2,EEF2K,EHD1,EIF4G1,EIF5,ERCC6L,FERMT2,FKBP4,GNL3L,GPHN,GSPT2,HSP90AB1,IRAK4,KIF13A,KIF13B,KIF1A,KIF2C,KIF5B,LBR,LSG1,MAGI1,MAP3K7,MARK3,MARS1,MICALL1,MINK1,MTRR,MYH9,MYO6,NARS1,PAICS,PAK2,PARD3,PBK,PDXDC1,PEAK1,PFKM,PI4KB,PIKFYVE,PLEKHA5,PRKAA2,RABL6,RAF1,RAPGEF6,RELA,RIOK1,RPS6KA1,SCYL2,SEPTIN7,SEPTIN9,SESTD1,SIK3,STK26,STK4,SVIL,TCP1,TNIK,TWF2,UBE2M,UBE2O,WASHC2C,WNK1,WNK2,WNK3,YTHDC2,ZFYVE16	P40227,Q13177,Q2M2I8,Q9UG63,P42684,Q9NRY4,O60566,Q9NQX3,Q9UBK8,Q8TEW0,Q9Y2I7,Q9HAU0,Q04206,Q15418,Q9BYP7,Q9NUQ8,Q12774,Q9ULH1,P38606,O14936,P09622,O00418,Q9H4M9,Q04637,P55010,Q2NKX8,Q9NVN8,Q9H1H9,Q9NQT8,P33176,Q14739,Q8N4C8,Q9UM54,O43776,P22234,P08237,Q9UBF8,Q3YEC7,P04049,Q8TEU7,Q16181,Q9Y2K2,Q13043,Q9UKE5,Q9C0C9,Q9Y4E1,Q7Z3T8,Q9UPQ3,Q96P47,P50990,Q9UHI6,P55039,O43237,Q96AC1,Q02790,Q8IYD1,P08238,Q9NWZ3,Q12756,Q99661,Q9H089,Q96QZ7,O43318,P27448,P56192,Q8N3F8,P35579,Q96KB5,Q6P996,Q9H792,P54646,Q9BRS2,Q6P3W7,Q9UHD8,Q86VW0,Q9P289,O95425,P17987,Q6IBS0,P61081,Q9H4A3,Q9Y3S1,Q9H6S0
NaCl_decreased	GO:0010647	positive regulation of cell communication	GO:BP	0.00225832	0.0343275	1777	450	61	AAK1,AKAP13,ARHGEF5,ARMC9,BAIAP2,BCAR3,CBL,CC2D1A,CENPJ,CORO7,CTNNA1,DLG5,DVL1,DVL2,DVL3,FAM83B,FERMT2,FKBP8,FXR1,HSP90AB1,IKBKG,IRAK4,IRS2,JCAD,KIF5B,MAP3K7,MAVS,MAZ,MINK1,MIOS,NUP62,NUP93,PAK2,PFKM,PIH1D1,PIK3AP1,RAF1,RELA,RICTOR,RPTOR,SIK3,SNAP47,SNCA,SNX4,SNX5,SORBS1,SPAG9,STAMBPL1,STAT3,STK4,TAB1,TNIK,TPD52L1,TRIP6,UBE2O,USP8,WDR24,WDR59,WNK1,WNK2,YAP1	O14641,P40763,Q92997,Q13177,Q5SQN1,Q96S15,Q2M2I8,P57737,O14640,Q6ZUJ8,Q04206,P37840,O95219,Q15750,Q12774,Q7Z3E5,Q9UQB8,O75815,P22681,Q5T0W9,Q9Y4H2,Q9P266,P33176,Q7Z434,Q8N4C8,P37198,Q8N1F7,P08237,P04049,Q6R327,Q8N122,Q9Y2K2,O60271,Q96FJ0,Q13043,Q9UKE5,Q9C0C9,Q12802,Q6P1N0,Q9HC77,P35221,Q8TDM6,Q96AC1,Q14318,P51114,P08238,Q9Y6K9,Q9NWZ3,O43318,P56270,Q9NXC5,Q9NWS0,Q9Y5X3,Q9BX66,Q16890,Q15654,P40818,Q6PJI9,Q9H4A3,Q9Y3S1,P46937
NaCl_decreased	GO:0031400	negative regulation of protein modification process	GO:BP	0.00226113	0.0525	400	450	21	CEP43,CORO1C,DVL1,EIF4G1,ENSA,FKBP8,GNL3L,INPP5F,N4BP1,NF2,PAK2,PARD3,PBK,PLAA,PRKAA2,RELA,RPL5,SNCA,SNX6,SPAG9,WNK1	Q13177,O14640,Q9Y2H2,O75113,Q8TEW0,Q9Y263,Q04206,P37840,Q04637,Q9NVN8,P46777,Q9UNH7,O60271,O95684,Q9ULV4,O43768,Q14318,P35240,Q96KB5,P54646,Q9H4A3
NaCl_decreased	GO:0032008	positive regulation of TOR signaling	GO:BP	0.00231879	0.109589	73	450	8	MIOS,PIH1D1,RICTOR,RPTOR,SIK3,STAMBPL1,WDR24,WDR59	Q96S15,Q6R327,Q8N122,Q9Y2K2,Q96FJ0,Q9NXC5,Q9NWS0,Q6PJI9
NaCl_decreased	GO:0070971	endoplasmic reticulum exit site	GO:CC	0.00233725	0.16129	31	462	5	SEC16A,SEC24A,SEC24B,SEC24C,SEC31A	O15027,O95487,O95486,P53992,O94979
NaCl_decreased	GO:0007043	cell-cell junction assembly	GO:BP	0.00234047	0.0754717	159	450	12	AFDN,AMOT,CTNNA1,CTNND1,DLG5,EPB41L3,MPDZ,PAK2,PARD3,STRN,TJP1,VCL	Q13177,Q8TEW0,P18206,Q4VCS5,O60716,O43815,P55196,P35221,Q8TDM6,Q9Y2J2,O75970,Q07157
NaCl_decreased	GO:1990565	HSP90-CDC37 chaperone complex	GO:CC	0.00236547	1	2	462	2	CDC37,HSP90AB1	Q16543,P08238
NaCl_decreased	GO:1990723	cytoplasmic periphery of the nuclear pore complex	GO:CC	0.00236547	1	2	462	2	RANBP2,RANGAP1	P46060,P49792
NaCl_decreased	GO:0045177	apical part of cell	GO:CC	0.00237991	0.0465116	473	462	22	AHCYL1,AKAP2,ATP6V1A,BYSL,DSG2,DVL2,EPS15,LMO7,MPDZ,MYO6,NF2,NUMB,PARD3,PCM1,PFKM,RAPGEF6,SEPTIN7,SHROOM3,SIPA1L3,STK26,TJP1,TNIK	O14641,Q9Y2D5,Q8TEW0,O60292,O43865,P38606,Q9UM54,Q15154,P08237,Q8TEU7,Q16181,Q8TF72,Q9UKE5,Q13895,Q14126,P42566,Q8WWI1,O75970,P35240,P49757,Q9P289,Q07157
NaCl_decreased	GO:0005871	kinesin complex	GO:CC	0.00251693	0.125	48	462	6	KIF13A,KIF13B,KIF1A,KIF2C,KIF5B,KLC2	Q9H1H9,Q9NQT8,P33176,Q12756,Q99661,Q9H0B6
NaCl_decreased	GO:0009967	positive regulation of signal transduction	GO:BP	0.00252064	0.0352338	1561	450	55	AAK1,AKAP13,ARHGEF5,ARMC9,BAIAP2,BCAR3,CBL,CC2D1A,CENPJ,CORO7,CTNNA1,DLG5,DVL1,DVL2,DVL3,FAM83B,FERMT2,FKBP8,HSP90AB1,IKBKG,IRAK4,IRS2,JCAD,MAP3K7,MAVS,MAZ,MINK1,MIOS,NUP62,NUP93,PAK2,PIH1D1,PIK3AP1,RAF1,RELA,RICTOR,RPTOR,SIK3,SNX5,SORBS1,SPAG9,STAMBPL1,STAT3,STK4,TAB1,TNIK,TPD52L1,TRIP6,UBE2O,USP8,WDR24,WDR59,WNK1,WNK2,YAP1	O14641,P40763,Q92997,Q13177,Q96S15,Q2M2I8,P57737,O14640,Q6ZUJ8,Q04206,Q15750,Q12774,Q7Z3E5,Q9UQB8,O75815,P22681,Q5T0W9,Q9Y4H2,Q9P266,Q7Z434,Q8N4C8,P37198,Q8N1F7,P04049,Q6R327,Q8N122,Q9Y2K2,O60271,Q96FJ0,Q13043,Q9UKE5,Q9C0C9,Q12802,Q6P1N0,Q9HC77,P35221,Q8TDM6,Q96AC1,Q14318,P08238,Q9Y6K9,Q9NWZ3,O43318,P56270,Q9NXC5,Q9NWS0,Q9Y5X3,Q9BX66,Q16890,Q15654,P40818,Q6PJI9,Q9H4A3,Q9Y3S1,P46937
NaCl_decreased	GO:0008093	cytoskeletal anchor activity	GO:MF	0.00252974	0.208333	24	462	5	BAIAP2,BICD1,BICD2,EPB41L3,MAP1A	Q9UQB8,Q8TD16,P78559,Q96G01,Q9Y2J2
NaCl_decreased	GO:0042805	actinin binding	GO:MF	0.00252974	0.162162	37	462	6	LMO7,MAGI1,PALLD,PDLIM1,PDLIM5,RELA	Q8WX93,Q96HC4,Q04206,Q8WWI1,Q96QZ7,O00151
NaCl_decreased	GO:0032555	purine ribonucleotide binding	GO:MF	0.00252974	0.0354351	1919	462	68	AAK1,ABCF2,ABCF3,ABL2,AGAP1,AGAP3,ARHGAP35,ARHGEF5,ATP6V1A,BUB1B,CASK,CCT6A,CCT8,DDX20,DRG2,DYNC1LI2,EEF2K,EHD1,EIF4G1,EIF5,ERCC6L,FKBP4,GNL3L,GPHN,GSPT2,HSP90AB1,IRAK4,KIF13A,KIF13B,KIF1A,KIF2C,KIF5B,LSG1,MAGI1,MAP3K7,MARK3,MARS1,MINK1,MYH9,MYO6,NARS1,PAICS,PAK2,PBK,PEAK1,PFKM,PI4KB,PIKFYVE,PRKAA2,RABL6,RAF1,RIOK1,RPS6KA1,SCYL2,SEPTIN7,SEPTIN9,SIK3,STK26,STK4,TCP1,TNIK,TWF2,UBE2M,UBE2O,WNK1,WNK2,WNK3,YTHDC2	P40227,Q13177,Q2M2I8,Q9UG63,P42684,Q9NRY4,O60566,Q9NQX3,Q9Y2I7,Q15418,Q9BYP7,Q9NUQ8,Q12774,P38606,O14936,O00418,Q9H4M9,Q04637,P55010,Q2NKX8,Q9NVN8,Q9H1H9,Q9NQT8,P33176,Q8N4C8,Q9UM54,O43776,P22234,P08237,Q9UBF8,Q3YEC7,P04049,Q16181,Q9Y2K2,Q13043,Q9UKE5,Q9C0C9,Q9UPQ3,Q96P47,P50990,Q9UHI6,P55039,O43237,Q02790,Q8IYD1,P08238,Q9NWZ3,Q12756,Q99661,Q9H089,Q96QZ7,O43318,P27448,P56192,P35579,Q96KB5,Q9H792,P54646,Q9BRS2,Q6P3W7,Q9UHD8,Q9P289,P17987,Q6IBS0,P61081,Q9H4A3,Q9Y3S1,Q9H6S0
NaCl_decreased	GO:0098772	molecular function regulator activity	GO:MF	0.00252974	0.0349006	2063	462	72	AGAP1,AGAP3,AHCYL1,AKAP13,ANKLE2,ANKRD27,ARFGEF3,ARHGAP12,ARHGAP17,ARHGAP29,ARHGAP32,ARHGAP35,ARHGDIA,ARHGEF10,ARHGEF2,ARHGEF5,ASAP1,BCAR3,BCAS3,CAST,CDC37,CEP43,DBNL,DENND1A,DENND4A,DENND4C,EIF5,ELP4,ENSA,GAPVD1,GIT1,HSP90AB1,IGBP1,IRS2,MOB1A,MRTFB,PAK2,PARVA,PLAA,PLEKHG1,PLEKHG2,PLEKHG3,PPP1R12A,PPP1R35,PPP2R5A,PPP4R1,PPP6R3,PSD3,RABGAP1,RALGAPB,RANBP2,RANGAP1,RAPGEF6,RASAL2,RICTOR,RPL5,RPS6KA1,RPTOR,SIPA1,SIPA1L1,SIPA1L2,SIPA1L3,SNCA,SRGAP2,STK4,SUMO1,TAB1,TBC1D15,TBC1D22B,TBC1D5,URI1,WNK1	Q13177,Q86XL3,Q68EM7,Q9NRY4,O15013,Q9H6U6,Q16543,Q9UJU6,Q8TEH3,Q7Z401,Q5VZ89,Q96EB1,P78318,Q9ULH7,Q9Y263,P46060,Q15418,O60292,P37840,Q15750,Q92609,O43865,Q5TH69,Q52LW3,Q92974,Q12774,Q9ULH1,O75815,P55010,Q9Y2X7,Q9Y4H2,Q9NVD7,Q9ULL1,Q9H7P9,A1L390,O14974,Q8TF05,Q5H9R7,Q86X10,P49792,Q8TEU7,Q9UJF2,Q6R327,P46777,Q8N122,Q13043,Q8TC07,Q9UPQ3,Q96P47,Q12802,Q96NW4,Q8IWW6,A7KAX9,P52565,P20810,O95684,O43768,Q14C86,P08238,Q9H8S9,Q8TAP8,Q15172,Q9NYI0,Q9Y3P9,Q96FS4,O43166,Q9P2F8,O75044,P63165,Q9NU19,O94763,Q9H4A3
NaCl_decreased	GO:2000117	negative regulation of cysteine-type endopeptidase activity	GO:BP	0.00257	0.125	56	450	7	CAST,IGBP1,PAK2,PIH1D1,RAF1,RPS6KA1,SNCA	Q13177,P78318,Q15418,P37840,P04049,P20810,Q9NWS0
NaCl_decreased	GO:1905216	positive regulation of RNA binding	GO:BP	0.00257719	0.5	6	450	3	EIF3C,EIF3D,EIF4G1	Q99613,Q04637,O15371
NaCl_decreased	GO:0071896	protein localization to adherens junction	GO:BP	0.00257719	0.5	6	450	3	DLG5,TJP1,VCL	P18206,Q8TDM6,Q07157
NaCl_decreased	GO:0043043	peptide biosynthetic process	GO:BP	0.00263318	0.0425532	752	450	32	CNOT11,DRG2,EEF2K,EIF3C,EIF3D,EIF3J,EIF4G1,EIF4G3,EIF5,ELP1,ELP4,ELP6,ETF1,FOXO3,FXR1,FXR2,GEMIN5,GSPT2,IGF2BP1,LIMD1,MAGOH,MARS1,NARS1,RPL10,RPL3,RPL5,RPL9,RPS3A,RPS6KA1,SAMD4B,USP16,VIM	P51116,P61326,O95163,Q96EB1,P61247,Q15418,O00418,Q99613,Q04637,O43432,P55010,P62495,O43524,Q9NZI8,Q9UGP4,O43776,P27635,P46777,P32969,Q5PRF9,Q9Y5T5,P08670,Q9UKZ1,P55039,O15371,O75822,Q0PNE2,P51114,Q8TEQ6,Q8IYD1,P56192,P39023
NaCl_decreased	GO:0005524	ATP binding	GO:MF	0.00265447	0.0373333	1500	462	56	AAK1,ABCF2,ABCF3,ABL2,ATP6V1A,BUB1B,CASK,CCT6A,CCT8,DDX20,DYNC1LI2,EEF2K,EHD1,EIF4G1,ERCC6L,FKBP4,GPHN,HSP90AB1,IRAK4,KIF13A,KIF13B,KIF1A,KIF2C,KIF5B,MAGI1,MAP3K7,MARK3,MARS1,MINK1,MYH9,MYO6,NARS1,PAICS,PAK2,PBK,PEAK1,PFKM,PI4KB,PIKFYVE,PRKAA2,RAF1,RIOK1,RPS6KA1,SCYL2,SIK3,STK26,STK4,TCP1,TNIK,TWF2,UBE2M,UBE2O,WNK1,WNK2,WNK3,YTHDC2	P40227,Q13177,Q2M2I8,Q9UG63,P42684,O60566,Q9NQX3,Q9Y2I7,Q15418,Q9BYP7,Q9NUQ8,P38606,O14936,O00418,Q9H4M9,Q04637,Q2NKX8,Q9H1H9,Q9NQT8,P33176,Q8N4C8,Q9UM54,O43776,P22234,P08237,Q9UBF8,P04049,Q9Y2K2,Q13043,Q9UKE5,Q9C0C9,P50990,Q9UHI6,O43237,Q02790,P08238,Q9NWZ3,Q12756,Q99661,Q96QZ7,O43318,P27448,P56192,P35579,Q96KB5,Q9H792,P54646,Q9BRS2,Q6P3W7,Q9P289,P17987,Q6IBS0,P61081,Q9H4A3,Q9Y3S1,Q9H6S0
NaCl_decreased	GO:0019208	phosphatase regulator activity	GO:MF	0.0026928	0.0917431	109	462	10	ANKLE2,ENSA,IGBP1,MRTFB,PPP1R12A,PPP1R35,PPP2R5A,PPP4R1,PPP6R3,URI1	Q86XL3,P78318,Q9ULH7,O14974,Q8TF05,Q5H9R7,O43768,Q8TAP8,Q15172,O94763
NaCl_decreased	GO:0035330	regulation of hippo signaling	GO:BP	0.00274834	0.192308	26	450	5	CORO7,DLG5,LIMD1,MARK3,NF2	P57737,Q9UGP4,Q8TDM6,P27448,P35240
NaCl_decreased	GO:0030665	clathrin-coated vesicle membrane	GO:CC	0.00275951	0.0746269	134	462	10	AFTPH,AP3B1,ATP6V1A,CLINT1,DBNL,DENND1A,MYO6,STON1,SYNRG,TBC1D5	Q14677,Q6ULP2,O00203,Q9UJU6,Q8TEH3,Q9UMZ2,Q92609,P38606,Q9UM54,Q9Y6Q2
NaCl_decreased	GO:0005794	Golgi apparatus	GO:CC	0.00275951	0.0331492	1629	462	54	AFTPH,AP3B1,AP3D1,AP4E1,APBB2,ARFGEF3,ARHGAP32,ARHGEF2,ASAP1,ATP6V1A,BICD1,BICD2,CBL,CLASP2,CLINT1,COG1,CORO7,CTTN,DBNL,DENND4C,FASN,GGA1,GGA2,HDAC5,KIF13A,MINK1,MPHOSPH9,MTUS1,MYO6,NOSIP,PDXDC1,PEX5,PHAF1,PI4KB,PIKFYVE,PRKAA2,RAF1,RICTOR,RTN1,SCYL2,SEC16A,SEC23IP,SIPA1,SIPA1L3,SNAP29,SNX1,STK26,STRN3,SYNRG,TBC1D5,TCP1,TRAPPC9,UNC45A,VCPIP1	O15027,Q14677,Q9UJY4,Q9ULD2,Q9BSU1,Q6ULP2,O00203,O75122,P57737,Q9UJU6,Q5VZ89,P49327,Q9Y2I7,Q9Y6Y8,O60292,O95721,Q13596,Q13033,Q9UMZ2,Q92609,Q96Q05,O14617,Q9UPM8,Q5TH69,Q92974,Q9ULH1,P38606,Q8TD16,P22681,Q14247,Q9H1H9,Q8N4C8,Q99550,Q9UM54,Q9UBF8,P04049,Q6R327,Q96JH7,Q92870,A7KAX9,Q96G01,Q8WTW3,Q9UJY5,Q9UQL6,Q9Y314,Q6P996,P50542,P54646,Q16799,Q6P3W7,Q96FS4,Q9P289,P17987,Q9H3U1
NaCl_decreased	GO:0044877	protein-containing complex binding	GO:MF	0.00281616	0.0359589	1752	462	63	AAK1,ABL2,ABLIM1,ADD1,AFDN,APBB1,ARHGAP35,BCAS3,BICD1,BICD2,CAMSAP1,CAMSAP3,CARMIL1,CEP131,CORO1C,CTNNA1,DBNL,EDF1,EIF3C,ETF1,FERMT2,FHOD1,FOXO1,FOXO3,GEMIN5,GIT1,HDAC5,HSP90AB1,IST1,ITPRID2,JMY,KIF5B,LIMA1,MB21D2,MYH9,MYO6,NAP1L4,NF2,NUP62,POLR2B,PPP1R9A,PRKAA2,RANBP2,RELA,RICTOR,RPTOR,SHROOM3,SNCA,STAT3,STRN,STRN3,STRN4,SVIL,TAB1,TBC1D5,TWF2,UHRF1BP1L,URI1,USP16,VCL,WASHC2A,WASHC2C,YAP1	P40763,Q2M2I8,P42684,O14639,Q9NRY4,Q9H6U6,Q9UJU6,O60869,P53990,Q9UHB6,Q04206,P37840,Q13033,Q9NRL3,Q15750,Q92609,P18206,Q641Q2,Q8TD16,Q9P1Y5,Q5VZK9,Q99613,P62495,Q9Y613,O43524,Q9Y2X7,P33176,Q8IYB1,Q9UM54,Q99733,P37198,P49792,Q6R327,Q8N122,Q8TF72,O43815,A0JNW5,Q9Y5T5,Q9Y4E1,P35611,P55196,O00213,Q96G01,Q5T5Y3,Q9UPN4,Q9ULV4,P35221,Q96AC1,Q12778,Q8TEQ6,Q9UQL6,P08238,P28290,Q8N9B5,P35579,P35240,P30876,Q9ULJ8,P54646,O95425,Q6IBS0,O94763,P46937
NaCl_decreased	GO:0043548	phosphatidylinositol 3-kinase binding	GO:MF	0.0028854	0.2	25	462	5	CBL,FAM83B,IRS2,IRS4,PIK3AP1	O14654,Q6ZUJ8,P22681,Q5T0W9,Q9Y4H2
NaCl_decreased	GO:0006606	protein import into nucleus	GO:BP	0.00289028	0.0736196	163	450	12	MAVS,NUP107,NUP133,NUP214,NUP62,NUP88,NUP93,RANBP2,RBM22,STAT3,STK4,SUMO1	P40763,Q9NW64,Q7Z434,P57740,P37198,Q99567,Q8N1F7,P49792,Q13043,Q8WUM0,P35658,P63165
NaCl_decreased	GO:0032386	regulation of intracellular transport	GO:BP	0.00292009	0.0601504	266	450	16	CEP131,EHD1,INPP5F,MAVS,NF2,NUP214,PCM1,PCNT,PPP1R12A,PTPN14,RANGAP1,RBM22,SEC24B,SPAG5,SUMO1,WNK1	Q96R06,Q9NW64,O95487,Q9Y2H2,P46060,Q9H4M9,Q7Z434,Q15154,O14974,Q15678,Q9UPN4,P35240,P35658,O95613,P63165,Q9H4A3
NaCl_decreased	GO:0007032	endosome organization	GO:BP	0.00296797	0.09375	96	450	9	ATP6V1A,CHMP2B,CHMP7,CORO1C,HOOK1,IST1,SYNJ1,UBAP1,USP8	P53990,P38606,Q8WUX9,Q9UJC3,Q9NZ09,Q9UQN3,Q9ULV4,O43426,P40818
NaCl_decreased	GO:0008360	regulation of cell shape	GO:BP	0.00296797	0.0785714	140	450	11	AKAP2,ARHGAP35,BAIAP2,EPB41L3,FERMT2,LIMD1,MYH9,NF2,PARVA,SEPTIN7,SHROOM3	Q9Y2D5,Q9NRY4,Q9UQB8,Q9UGP4,Q9NVD7,Q16181,Q8TF72,Q9Y2J2,Q96AC1,P35579,P35240
NaCl_decreased	GO:0050793	regulation of developmental process	GO:BP	0.00299632	0.0317719	2455	450	78	ADD1,AKAP2,AMOT,ANKRD27,AP3B1,AP3D1,ARHGAP32,ARHGAP35,ARHGEF2,ASAP1,BAIAP2,CAMSAP1,CLASP2,CORO1C,CTNNA1,CTTN,DDHD1,DLG5,DVL1,DVL2,DVL3,EEF2K,EHD1,EIF4G1,EPB41L3,FERMT2,FOXO1,FOXO3,FXR1,GAB1,HDAC5,HSP90AB1,INPP5F,IQCB1,IST1,JCAD,KIF13B,KIF1A,LIMD1,MRTFB,MYH9,NF2,NFATC1,NIBAN2,NUMB,NUMBL,PAK2,PARD3,PARVA,PCM1,PDCL3,PDLIM5,PEX5,PHLDB1,PLAA,PRUNE1,RAF1,RELA,RPS6KA1,RPTOR,SEC24B,SEPTIN7,SH3D19,SHROOM3,SIPA1L1,SPAG9,SPART,STAT2,STAT3,STK4,TJP1,TNIK,TWF2,TXLNG,VCL,WDR62,WNK1,YAP1	O14641,P40763,Q92997,Q13177,O95487,Q8N0X7,Q9Y2D5,O00203,Q9NRY4,O75122,O14640,Q9Y2H2,Q15051,P53990,Q9ULH7,Q8TEW0,Q96HC4,Q9Y263,Q04206,Q15418,Q9NUQ3,P18206,O43379,Q4VCS5,O14617,Q92974,Q9ULH1,Q9UQB8,Q14247,O00418,Q9H4M9,Q04637,O43524,Q9P266,Q9NQT8,Q9UGP4,O95644,Q96TA1,Q9NVD7,Q15154,Q9H2J4,P04049,Q8N122,Q16181,Q5HYK7,Q8TF72,O60271,Q13043,Q9UKE5,P35611,Q96NW4,A7KAX9,Q5T5Y3,Q9ULV4,P35221,Q8NEL9,Q8TDM6,Q9Y2J2,Q96AC1,Q12778,P51114,Q13480,Q9UQL6,P08238,Q12756,P35579,P35240,P49757,Q9Y6R0,P50542,Q86UU1,Q86TP1,O43166,P52630,Q07157,Q6IBS0,Q9H4A3,P46937
NaCl_decreased	GO:0090175	regulation of establishment of planar polarity	GO:BP	0.00312875	0.266667	15	450	4	DVL1,DVL2,DVL3,SEC24B	O14641,Q92997,O95487,O14640
NaCl_decreased	GO:0006999	nuclear pore organization	GO:BP	0.00312875	0.266667	15	450	4	FXR1,NUP107,NUP133,NUP93	P57740,Q8N1F7,P51114,Q8WUM0
NaCl_decreased	GO:1904814	regulation of protein localization to chromosome, telomeric region	GO:BP	0.00312875	0.266667	15	450	4	CCT6A,CCT8,GNL3L,TCP1	P40227,Q9NVN8,P50990,P17987
NaCl_decreased	GO:0099118	microtubule-based protein transport	GO:BP	0.00312875	0.266667	15	450	4	CAMSAP3,CEP131,KIF5B,MAP1A	Q9P1Y5,P33176,P78559,Q9UPN4
NaCl_decreased	GO:0042249	establishment of planar polarity of embryonic epithelium	GO:BP	0.00312875	0.266667	15	450	4	DVL1,DVL2,DVL3,SEC24B	O14641,Q92997,O95487,O14640
NaCl_decreased	GO:0098840	protein transport along microtubule	GO:BP	0.00312875	0.266667	15	450	4	CAMSAP3,CEP131,KIF5B,MAP1A	Q9P1Y5,P33176,P78559,Q9UPN4
NaCl_decreased	GO:0043297	apical junction assembly	GO:BP	0.0031831	0.103896	77	450	8	AFDN,CTNNA1,DLG5,PAK2,PARD3,STRN,TJP1,VCL	Q13177,Q8TEW0,P18206,O43815,P55196,P35221,Q8TDM6,Q07157
NaCl_decreased	GO:0006929	substrate-dependent cell migration	GO:BP	0.00318884	0.185185	27	450	5	ANKS1A,CD2AP,CTTN,STK4,STON1	Q92625,Q14247,Q13043,Q9Y5K6,Q9Y6Q2
NaCl_decreased	GO:0031090	organelle membrane	GO:CC	0.00334271	0.0281167	3770	462	106	AFTPH,AHCYL1,ANKLE2,ANKRD27,AP3B1,AP3D1,AP4E1,ARFGEF3,ARHGAP32,ASAP1,ASPSCR1,ATG2A,ATG2B,ATP6V1A,BORCS6,CASK,CEP131,CHMP2B,CHMP7,CLINT1,CLIP1,COG1,CORO1C,CORO7,DBNL,DENND1A,DENND4C,EHD1,EPS15,ERBIN,FKBP8,FOXO3,GGA1,GGA2,INPP5F,IRAK4,JMY,KIF13A,KIF1A,KIF5B,KLC2,LBR,MAP3K7,MAVS,MICALL1,MIOS,MLXIP,MON2,MPHOSPH9,MSTO1,MYO6,NOSIP,NUMB,NUP107,NUP133,NUP62,NUP93,PCM1,PEX5,PHAF1,PI4KB,PIKFYVE,RAB11FIP1,RAB11FIP2,RAF1,RANBP2,RANGAP1,RPTOR,RTN1,RUFY1,SCYL2,SEC16A,SEC23IP,SEC24A,SEC24B,SEC24C,SEC31A,SH3GL1,SNAP29,SNAP47,SNCA,SNX1,SNX2,SNX4,SNX5,SNX6,SNX7,SPAG9,SPART,STK26,STON1,SUMO1,SYNJ1,SYNRG,TAB1,TBC1D5,TFCP2,TTC1,TXLNG,UBAP1,USP8,WASHC2A,WASHC2C,WDR24,WDR59,ZFYVE16	O15027,Q14677,Q9UJY4,Q9BSU1,O95487,Q5SQN1,Q8N0X7,Q96S15,Q6ULP2,Q86XL3,O00203,Q2TAZ0,Q96BY7,P57737,Q9UJU6,Q8TEH3,Q5VZ89,Q9Y2H2,Q9BUK6,Q9Y2I7,Q7L804,P46060,Q9Y6Y8,O95486,P53992,O95721,P37840,Q13596,O95219,Q9UNH6,Q9UMZ2,Q15750,Q92609,Q9NUQ3,Q641Q2,O43865,O14617,Q9UPM8,Q5TH69,Q9ULH1,P38606,O14936,Q8WUX9,Q9H4M9,Q96RT1,O43524,Q9H1H9,P33176,Q14739,Q7Z434,Q9HAP2,Q7Z3U7,Q99550,Q9UM54,P57740,P37198,Q8N1F7,Q15154,Q9UBF8,P04049,P49792,Q8N122,O60749,Q9UNH7,O60271,Q9NZ09,Q9Y4E1,Q7Z3T8,Q96NW4,A7KAX9,Q9BZE9,Q96GS4,Q9UPN4,Q9UQN3,P30622,Q8WTW3,Q9ULV4,P42566,Q14318,Q9UJY5,Q9NWZ3,Q8N9B5,Q12756,Q9H0B6,O43318,Q8N3F8,Q9NXC5,Q9Y314,P49757,Q8WUM0,P50542,Q6WKZ4,Q16799,Q96T51,Q6P3W7,O94979,Q99961,Q9Y5X3,Q9P289,Q9Y6Q2,P63165,O43426,Q12800,Q99614,P40818,Q6PJI9
NaCl_decreased	GO:0006457	protein folding	GO:BP	0.00339701	0.0645161	217	450	14	CCT6A,CCT8,CDC37,FKBP4,FKBP8,HSP90AB1,NUDC,NUDCD3,PDCL3,RANBP2,TBCB,TCP1,TTC1,UNC45A	P40227,Q16543,Q9H2J4,P49792,P50990,Q02790,Q14318,P08238,Q9Y266,Q8IVD9,Q99426,P17987,Q99614,Q9H3U1
NaCl_decreased	GO:0009968	negative regulation of signal transduction	GO:BP	0.00343471	0.0364341	1290	450	47	ABL2,ARHGAP12,ARHGAP35,ARHGEF2,BICD1,CBL,CD2AP,CRTC3,CTNNA1,CTNND1,CTTN,DLG5,ERBIN,FOXO1,FOXO3,IGBP1,INPP5F,KANK2,LIMD1,MARK3,MAZ,MCC,MIOS,NF2,NFATC1,NIBAN2,NUP62,PBK,PIH1D1,PRKAA2,PTPN12,RAF1,RELA,RPGRIP1L,RPS6KA1,SCYL2,SNCA,SNX6,SPART,STAT2,STK4,STRN3,URI1,WDR24,WDR59,WNK2,YAP1	Q8N0X7,Q96S15,P42684,Q9NRY4,P78318,Q9Y2H2,Q05209,Q04206,Q15418,P37840,Q13033,Q92974,P22681,Q6UUV7,O60716,Q14247,Q96RT1,O43524,Q9UGP4,P23508,O95644,Q96TA1,P37198,P04049,Q9UNH7,Q13043,Q8IWW6,Q96G01,Q9Y5K6,P35221,Q8TDM6,Q12778,Q63ZY3,P27448,P56270,Q9NXC5,P35240,Q96KB5,Q9NWS0,P54646,Q68CZ1,Q6P3W7,P52630,O94763,Q6PJI9,Q9Y3S1,P46937
NaCl_decreased	GO:0008135	translation factor activity, RNA binding	GO:MF	0.00347932	0.0967742	93	462	9	EEF2K,EIF3C,EIF3D,EIF3J,EIF4G1,EIF4G3,EIF5,ETF1,GSPT2	O00418,Q99613,Q04637,O43432,P55010,P62495,O15371,O75822,Q8IYD1
NaCl_decreased	GO:0017076	purine nucleotide binding	GO:MF	0.00347932	0.0346363	2021	462	70	AAK1,ABCF2,ABCF3,ABL2,AGAP1,AGAP3,ARHGAP35,ARHGEF5,ATP6V1A,BUB1B,CASK,CCT6A,CCT8,DDX20,DRG2,DYNC1LI2,EEF2K,EHD1,EIF4G1,EIF5,ERCC6L,FKBP4,GNL3L,GPHN,GSPT2,HSP90AB1,IRAK4,KIF13A,KIF13B,KIF1A,KIF2C,KIF5B,LBR,LSG1,MAGI1,MAP3K7,MARK3,MARS1,MINK1,MTRR,MYH9,MYO6,NARS1,PAICS,PAK2,PBK,PEAK1,PFKM,PI4KB,PIKFYVE,PRKAA2,RABL6,RAF1,RIOK1,RPS6KA1,SCYL2,SEPTIN7,SEPTIN9,SIK3,STK26,STK4,TCP1,TNIK,TWF2,UBE2M,UBE2O,WNK1,WNK2,WNK3,YTHDC2	P40227,Q13177,Q2M2I8,Q9UG63,P42684,Q9NRY4,O60566,Q9NQX3,Q9UBK8,Q9Y2I7,Q15418,Q9BYP7,Q9NUQ8,Q12774,P38606,O14936,O00418,Q9H4M9,Q04637,P55010,Q2NKX8,Q9NVN8,Q9H1H9,Q9NQT8,P33176,Q14739,Q8N4C8,Q9UM54,O43776,P22234,P08237,Q9UBF8,Q3YEC7,P04049,Q16181,Q9Y2K2,Q13043,Q9UKE5,Q9C0C9,Q9UPQ3,Q96P47,P50990,Q9UHI6,P55039,O43237,Q02790,Q8IYD1,P08238,Q9NWZ3,Q12756,Q99661,Q9H089,Q96QZ7,O43318,P27448,P56192,P35579,Q96KB5,Q9H792,P54646,Q9BRS2,Q6P3W7,Q9UHD8,Q9P289,P17987,Q6IBS0,P61081,Q9H4A3,Q9Y3S1,Q9H6S0
NaCl_decreased	GO:0001934	positive regulation of protein phosphorylation	GO:BP	0.00358245	0.0447761	603	450	27	ARHGEF2,ARHGEF5,BCAR3,DVL1,DVL2,DVL3,EIF4G1,FERMT2,FXR1,FXR2,HSP90AB1,MAP3K7,MAVS,MOB1A,MRE11,PAK2,PIH1D1,PSRC1,RAF1,RICTOR,RPTOR,SNCA,STK4,TAB1,TNIK,TPD52L1,WNK3	O14641,Q92997,P51116,Q13177,O14640,P49959,P37840,Q15750,Q9BYP7,Q92974,Q12774,O75815,Q04637,Q7Z434,P04049,Q6R327,Q8N122,Q13043,Q9UKE5,Q96AC1,P51114,P08238,O43318,Q9H8S9,Q9NWS0,Q6PGN9,Q16890
NaCl_decreased	GO:0030335	positive regulation of cell migration	GO:BP	0.00364503	0.0462963	540	450	25	ABL2,AMOT,ARHGAP32,ARHGEF2,BCAR1,BCAS3,CARMIL1,CEP43,CLASP2,ELP6,FERMT2,GAB1,IRS2,JCAD,MAP3K7,MAZ,NUMB,PLAA,SPAG9,STAT3,STK4,TJP1,TRIP6,WDR62,WNK1	P40763,P42684,P56945,Q9H6U6,O75122,Q9Y263,O43379,Q4VCS5,Q92974,Q5VZK9,Q9Y4H2,Q9P266,O60271,Q13043,A7KAX9,O95684,Q0PNE2,Q96AC1,Q13480,O43318,P56270,P49757,Q07157,Q15654,Q9H4A3
NaCl_decreased	GO:0045861	negative regulation of proteolysis	GO:BP	0.00364815	0.0673575	193	450	13	CAST,HSP90AB1,IGBP1,MAP1A,N4BP1,PAK2,PBK,PDCL3,PIH1D1,RAF1,RPL5,RPS6KA1,SNCA	Q13177,P78318,O75113,Q15418,P37840,P78559,Q9H2J4,P04049,P46777,P20810,P08238,Q96KB5,Q9NWS0
NaCl_decreased	GO:0030900	forebrain development	GO:BP	0.00366625	0.0503597	417	450	21	ALDH1A2,ARHGAP35,CCDC85C,CORO1C,FXR1,FXR2,IGF2BP1,NARS1,NF2,NUMB,NUMBL,PCM1,PEX5,RPGRIP1L,SCYL2,SRGAP2,TACC1,TACC2,TACC3,TRAPPC9,WDR62	P51116,O94788,Q9NRY4,Q96Q05,O43379,A6NKD9,Q9NZI8,O43776,Q15154,Q9Y6A5,Q9ULV4,P51114,P35240,P49757,Q9Y6R0,P50542,Q68CZ1,Q6P3W7,O75044,O75410,O95359
NaCl_decreased	GO:0036010	protein localization to endosome	GO:BP	0.00373828	0.178571	28	450	5	AKAP11,MICALL1,NF2,WASHC2A,WASHC2C	Q641Q2,Q9Y4E1,Q9UKA4,Q8N3F8,P35240
NaCl_decreased	GO:0021543	pallium development	GO:BP	0.00380313	0.0670103	194	450	13	CCDC85C,FXR1,FXR2,IGF2BP1,NARS1,NF2,PEX5,SRGAP2,TACC1,TACC2,TACC3,TRAPPC9,WDR62	P51116,Q96Q05,O43379,A6NKD9,Q9NZI8,O43776,Q9Y6A5,P51114,P35240,P50542,O75044,O75410,O95359
NaCl_decreased	GO:0030125	clathrin vesicle coat	GO:CC	0.00391085	0.142857	35	462	5	AFTPH,CLINT1,STON1,SYNRG,TBC1D5	Q14677,Q6ULP2,Q9UMZ2,Q92609,Q9Y6Q2
NaCl_decreased	GO:0009725	response to hormone	GO:BP	0.00391999	0.0400458	874	450	35	AHCYL1,BAIAP2,BCAR1,BCAR3,BCAS3,CTNNA1,DENND4C,DSG2,EEF2K,FKBP4,FOXO1,FOXO3,GAB1,HDAC5,IRS2,IRS4,KANK2,MAP3K7,NUDC,PRKAA2,PXN,RAF1,RANGAP1,RELA,SH2B2,SNX5,SOGA1,SORBS1,STAT2,STAT3,STRN3,STXBP4,URI1,USP8,YAP1	P40763,P56945,Q9H6U6,Q5VZ89,O14654,P46060,Q04206,Q13033,Q6ZWJ1,O43865,Q9UQB8,O75815,O00418,O43524,Q9Y4H2,P04049,P35221,Q14126,Q02790,Q12778,Q13480,Q9UQL6,Q63ZY3,O43318,Q9Y266,P54646,P49023,O14492,Q9Y5X3,O94964,Q9BX66,P52630,O94763,P40818,P46937
NaCl_decreased	GO:0009987	cellular process	GO:BP	0.00392384	0.0222245	19708	450	438	AAK1,ABL2,ABLIM1,ADD1,AFDN,AFTPH,AGAP1,AGAP3,AHCY,AHCYL1,AKAP10,AKAP11,AKAP13,ALDH1A2,ALMS1,AMOT,AMPD2,ANKLE2,ANKRD27,ANKS1A,AP3B1,AP3D1,AP4E1,APBB1,APBB2,ARFGEF3,ARHGAP12,ARHGAP17,ARHGAP29,ARHGAP32,ARHGAP35,ARHGDIA,ARHGEF10,ARHGEF2,ARHGEF5,ARMC9,ASAP1,ASPSCR1,ATG2A,ATG2B,ATG3,ATP6V1A,AZI2,BACH2,BAIAP2,BCAR1,BCAR3,BCAS3,BICD1,BICD2,BORA,BORCS6,BUB1B,BYSL,CACYBP,CALD1,CAMSAP1,CAMSAP3,CAP1,CARMIL1,CASK,CAST,CBL,CC2D1A,CCDC6,CCP110,CCT6A,CCT8,CD2AP,CDC37,CENPJ,CEP131,CEP152,CEP164,CEP192,CEP43,CEP72,CEP97,CHMP2B,CHMP7,CIAPIN1,CKAP2,CLASP2,CLINT1,CLIP1,CLUH,CNOT11,COG1,CORO1C,CORO7,CRACD,CRTC2,CRTC3,CTNNA1,CTNND1,CTTN,CTU2,DBNL,DDHD1,DDX20,DENND1A,DENND4A,DENND4C,DLD,DLG5,DLGAP5,DPYSL3,DRG2,DSG2,DTNA,DVL1,DVL2,DVL3,DYNC1LI2,ECD,EDF1,EEF2K,EHD1,EIF3C,EIF3D,EIF3J,EIF4G1,EIF4G3,EIF5,ELP1,ELP4,ELP6,ENAH,ENSA,ENTR1,EPB41L3,EPS15,EPS15L1,ERBIN,ERCC6L,ESS2,ETF1,FAM135A,FAM161A,FAM83B,FAM83G,FASN,FERMT2,FHOD1,FKBP15,FKBP4,FKBP8,FNBP1,FNBP1L,FOXO1,FOXO3,FXR1,FXR2,GAB1,GAPVD1,GEMIN5,GGA1,GGA2,GIT1,GNL3L,GPHN,GSPT2,GTF3C5,HAUS3,HAUS6,HAUS8,HDAC5,HERC5,HMMR,HNRNPA0,HNRNPA1,HNRNPM,HOOK1,HSP90AB1,IGBP1,IGF2BP1,IKBKG,ILRUN,INPP5F,IQCB1,IRAK4,IRS2,IRS4,IST1,JCAD,JMY,KANK2,KIAA0586,KIF13A,KIF13B,KIF1A,KIF2C,KIF5B,KLC2,KLHL9,LBR,LIMA1,LIMD1,LMO7,LPP,LSG1,LTV1,MAGI1,MAGOH,MAP1A,MAP3K7,MAP4,MAP7,MAP7D1,MAP7D2,MAP7D3,MARK3,MARS1,MAVS,MAZ,MCC,MICALL1,MINK1,MIOS,MLXIP,MMS19,MOB1A,MON2,MPDZ,MPHOSPH9,MPP1,MRE11,MRTFB,MSTO1,MTMR6,MTRR,MTUS1,MYH9,MYO6,N4BP1,NAA30,NAP1L4,NARS1,NCAPG,NCKAP5L,NF2,NFATC1,NFKBIE,NIBAN2,NMT1,NOSIP,NRBF2,NUDC,NUDCD3,NUDT12,NUMB,NUMBL,NUP107,NUP133,NUP214,NUP43,NUP62,NUP88,NUP93,NXF1,PAICS,PAK2,PALLD,PARD3,PARVA,PBK,PCM1,PCNT,PDCL3,PDLIM1,PDLIM5,PDXDC1,PDZRN3,PEAK1,PEX5,PFKM,PHAF1,PHLDB1,PI4KB,PIH1D1,PIK3AP1,PIKFYVE,PLAA,PLEKHG1,PLEKHG2,PLEKHG3,POC5,POLR2B,POLR2M,PPP1R12A,PPP1R13B,PPP1R35,PPP1R9A,PPP2R5A,PPP4R1,PPP6R3,PRKAA2,PRUNE1,PSD3,PSRC1,PTPN12,PTPN14,PXN,RAB11FIP1,RAB11FIP2,RABGAP1,RAF1,RALGAPB,RANBP2,RANGAP1,RAPGEF6,RAPH1,RASAL2,RASSF5,RBM22,RELA,REPS1,RICTOR,RIOK1,RPAP2,RPGRIP1L,RPL10,RPL3,RPL5,RPL9,RPS3A,RPS6KA1,RPTOR,RRM2,RTN1,RUFY1,SAMD4B,SCYL2,SEC16A,SEC23IP,SEC24A,SEC24B,SEC24C,SEC31A,SEPTIN7,SEPTIN9,SESTD1,SF3A3,SH2B2,SH3D19,SH3GL1,SHROOM3,SIK3,SIPA1,SIPA1L1,SIPA1L2,SIPA1L3,SKA3,SLAIN1,SLAIN2,SNAP29,SNAP47,SNCA,SNX1,SNX2,SNX4,SNX5,SNX6,SNX7,SOGA1,SORBS1,SPAG5,SPAG9,SPART,SRGAP2,SSX2IP,STAMBPL1,STAT2,STAT3,STK26,STK4,STON1,STRN,STRN3,STXBP4,SUGT1,SUMO1,SVIL,SYNJ1,SYNRG,TAB1,TACC1,TACC2,TACC3,TANC1,TBC1D5,TBCB,TCP1,TES,TFCP2,TJP1,TJP2,TMOD3,TNIK,TP53BP2,TPD52L1,TPD52L2,TRAPPC9,TRIP6,TRMT11,TROAP,TTC1,TUBGCP3,TWF2,TXLNA,TXLNG,UBAP1,UBE2M,UBE2O,UHRF1BP1L,UNC45A,URI1,USP16,USP45,USP8,VCL,VCPIP1,VEZT,VIM,WASHC2A,WASHC2C,WDR24,WDR59,WDR62,WNK1,WNK2,WNK3,YAP1,YTHDC2,ZFYVE16,ZMAT2,ZSWIM8,ZYX	O14641,Q8TCU4,Q8TEP8,Q9HCH0,O15027,Q96R06,Q9Y2D8,P40763,P40227,Q14677,Q92997,P51116,Q9UJY4,Q93052,P61326,Q96T76,Q9ULD2,Q13177,Q9BSU1,Q96KQ4,Q9NW64,O95487,Q8ND83,Q5SQN1,Q8N0X7,Q96S15,Q2M2I8,P42684,O14639,Q6ULP2,O94788,Q01433,Q86XL3,Q92625,O00203,Q68EM7,Q9NRY4,O15013,Q2TAZ0,Q96BY7,P56945,Q9H6U6,O60566,Q9HB71,Q05682,O43303,Q16543,Q8IW35,O75122,P57737,Q9UJU6,Q8TEH3,Q7Z401,Q5VZ89,Q15398,Q14195,Q9Y4J8,O14640,O95905,O60869,O95163,Q96EB1,Q9P2D6,P49327,Q9NQX3,Q68CZ6,Q7Z4H7,O75330,P78318,Q9Y2H2,Q15051,O14654,P53990,Q9UHB6,Q14244,Q96T17,Q8IWC1,P49959,Q9ULH7,Q9BUK6,Q9UBK8,O75113,Q9BPX3,Q8WX93,Q8TEW0,Q96HC4,Q6ZUJ8,Q9Y2I7,Q9Y263,P0CAP2,Q05209,Q7L804,P46060,Q70E73,Q04206,Q96D71,P61247,Q15418,Q9Y6Y8,O95486,P53992,O60292,O95721,P37840,Q13596,O95219,Q9UNH6,Q13033,Q6ZWJ1,Q9UMZ2,Q15750,Q92609,Q9NYL9,Q96Q05,Q96CW5,Q9NUQ3,Q70EL2,P18206,Q641Q2,O43379,Q9BYP7,Q15942,P23526,O43865,Q4VCS5,O14617,Q9UPM8,Q5TH69,Q52LW3,Q92974,Q12774,Q7Z3E5,Q9ULH1,P38606,Q9H6S1,Q9BYV9,Q9UQB8,O75815,Q8TD16,Q6PGQ7,Q9P1Y5,Q5VZK9,O14936,P22681,Q8WUX9,Q6FI81,O75153,Q6UUV7,O60716,Q14247,P09622,O00418,Q9H4M9,Q99613,Q04637,O43432,P55010,Q8N8S7,Q96C92,Q9UBC2,Q96RT1,Q2NKX8,Q96DF8,P62495,Q5T0W9,Q9Y613,Q5T0N5,O43524,Q9Y2X7,Q9NVN8,Q13151,Q9UJC3,Q9NZI8,Q9Y4H2,Q9P266,Q9BVV6,Q9H1H9,Q9NQT8,P33176,Q14739,Q9UGP4,P78559,P27816,Q7Z434,P23508,Q8N4C8,Q9HAP2,Q7Z3U7,Q99550,Q9UM54,Q99733,O43776,O95644,Q96TA1,P30419,P57740,P37198,Q99567,Q8N1F7,Q9UBU9,P22234,Q9NVD7,Q15154,Q9H2J4,Q9UPQ7,P08237,Q9UBF8,Q9ULL1,Q9H7P9,A1L390,Q8NA72,O14974,Q8TF05,Q5H9R7,Q15678,P04049,Q86X10,P49792,Q8TEU7,Q9UJF2,Q8WWW0,Q6R327,P27635,P46777,P32969,Q8N122,P31350,Q5PRF9,Q16181,Q5HYK7,Q8TF72,Q9Y2K2,O60749,Q9UNH7,O60271,Q96FJ0,Q13043,O43815,Q9Y6A5,Q9UKE5,Q13625,Q12815,P40222,Q9NZ09,Q9C0C9,A0JNW5,Q9Y5T5,Q96JH7,P08670,Q9Y4E1,Q7Z3T8,A7E2V4,P35611,P55196,Q9UPQ3,Q96P47,O43572,Q9UKA4,Q12802,Q96NW4,O00213,Q92870,Q8IWW6,A7KAX9,P52565,Q9BZE9,Q9NT62,Q96G01,Q96GS4,Q13895,Q5T5Y3,Q01518,P20810,Q6P1N0,Q16204,P50990,Q9Y5K6,Q9HC77,Q9UPN4,O94986,Q9UPV0,O95684,Q9P209,Q9UQN3,Q8WWK9,P30622,Q9UKZ1,Q8WTW3,Q9ULV4,Q6ZU35,Q53ET0,P35221,Q2VPK5,Q8NEL9,Q9UHI6,Q8TDM6,P55039,Q14126,O43237,O15371,O75822,Q0PNE2,O43768,Q9Y2J2,P42566,Q3B820,A6ND36,Q96AC1,Q5T1M5,Q02790,Q14318,Q96RU3,Q12778,P51114,Q13480,Q14C86,Q8TEQ6,Q9UJY5,Q8IYD1,Q9Y5Q8,Q9BT25,Q9UQL6,Q9UII4,P09651,P52272,P08238,Q9Y6K9,Q9H6K1,Q9NWZ3,Q8N9B5,Q63ZY3,Q12756,Q99661,Q9H0B6,Q9P2J3,Q8WWI1,Q9H089,Q96GA3,Q96QZ7,O43318,Q3KQU3,P27448,P56192,P56270,Q8N3F8,Q9NXC5,Q9H8S9,O75970,Q00013,Q9Y217,P35579,Q147X3,P35240,O00221,Q9Y314,Q96F24,Q9Y266,Q8IVD9,Q9BQG2,P49757,Q9Y6R0,Q8WUM0,P35658,Q8NFH3,Q96KB5,O95613,O00151,Q6P996,Q9H792,P50542,Q86UU1,Q9NWS0,P30876,Q8TAP8,Q9ULJ8,Q15172,P54646,Q86TP1,Q9NYI0,Q6PGN9,P49023,Q6WKZ4,Q9Y3P9,Q9BRS2,Q8IXW5,Q68CZ1,P39023,Q16799,Q96T51,Q6P3W7,O94979,Q9UHD8,Q86VW0,Q12874,O14492,Q99961,Q96FS4,O43166,Q9P2F8,Q8IX90,Q9P270,Q9Y5X3,O94964,Q9BX66,O75044,P52630,Q9P289,Q9Y6Q2,Q9Y2Z0,P63165,O95425,O43426,O75410,O95359,Q9C0D5,Q99426,P17987,Q9UGI8,Q12800,Q07157,Q9UDY2,Q16890,O43399,Q15654,Q7Z4G4,Q99614,Q6IBS0,P61081,Q9H3U1,O94763,P40818,Q9HBM0,Q6PJI9,Q9H4A3,Q9Y3S1,P46937,Q9H6S0,Q96NC0
NaCl_decreased	GO:0001732	formation of cytoplasmic translation initiation complex	GO:BP	0.00394013	0.25	16	450	4	EIF3C,EIF3D,EIF3J,EIF5	Q99613,P55010,O15371,O75822
NaCl_decreased	GO:0090110	COPII-coated vesicle cargo loading	GO:BP	0.00394013	0.25	16	450	4	SEC24A,SEC24B,SEC24C,SEC31A	O95487,O95486,P53992,O94979
NaCl_decreased	GO:0008361	regulation of cell size	GO:BP	0.00394132	0.0666667	195	450	13	ADD1,AMOT,ARHGAP32,ARHGAP35,CLASP2,CTTN,IST1,MAP3K7,RPTOR,SPART,TWF2,WNK1,WNK3	Q8N0X7,Q9NRY4,O75122,P53990,Q9BYP7,Q4VCS5,Q14247,Q8N122,P35611,A7KAX9,O43318,Q6IBS0,Q9H4A3
NaCl_decreased	GO:0097061	dendritic spine organization	GO:BP	0.00397369	0.1	80	450	8	BAIAP2,CTTN,DVL1,EEF2K,KIF1A,PDLIM5,SIPA1L1,TANC1	O14640,Q96HC4,Q9UQB8,Q14247,O00418,Q12756,O43166,Q9C0D5
NaCl_decreased	GO:1903722	regulation of centriole elongation	GO:BP	0.00401164	0.428571	7	450	3	CCP110,CENPJ,PPP1R35	O43303,Q9HC77,Q8TAP8
NaCl_decreased	GO:0035735	intraciliary transport involved in cilium assembly	GO:BP	0.00401164	0.428571	7	450	3	CEP131,PCM1,SSX2IP	Q9Y2D8,Q15154,Q9UPN4
NaCl_decreased	GO:0034334	adherens junction maintenance	GO:BP	0.00401164	0.428571	7	450	3	CAMSAP3,FERMT2,TJP1	Q9P1Y5,Q96AC1,Q07157
NaCl_decreased	GO:0033353	S-adenosylmethionine cycle	GO:BP	0.00401164	0.428571	7	450	3	AHCY,AHCYL1,MTRR	Q9UBK8,P23526,O43865
NaCl_decreased	GO:0032483	regulation of Rab protein signal transduction	GO:BP	0.00401164	0.428571	7	450	3	DENND1A,DENND4A,DENND4C	Q8TEH3,Q7Z401,Q5VZ89
NaCl_decreased	GO:0007080	mitotic metaphase chromosome alignment	GO:BP	0.00401164	0.114754	61	450	7	CHMP2B,CHMP7,KIF2C,NUDC,NUP62,PSRC1,SKA3	Q8WUX9,P37198,Q9UQN3,Q99661,Q9Y266,Q6PGN9,Q8IX90
NaCl_decreased	GO:0044248	cellular catabolic process	GO:BP	0.00415676	0.034375	1600	450	55	ABL2,ATG2A,ATG2B,ATG3,ATP6V1A,BCAS3,CDC37,CHMP2B,CHMP7,CNOT11,CTTN,DLD,EIF4G1,ETF1,FKBP8,FNBP1L,FOXO1,FOXO3,FXR1,FXR2,GIT1,GSPT2,HNRNPA0,IGF2BP1,IKBKG,ILRUN,INPP5F,IRS2,MAGOH,MAP3K7,MTRR,NRBF2,NUDT12,PEX5,PFKM,PIKFYVE,PLAA,PRKAA2,RPTOR,SAMD4B,SEC16A,SH3D19,SNAP29,SNCA,SNX4,SNX5,SNX6,SNX7,SOGA1,STAT3,TBC1D5,VIM,WDR24,WNK1,ZSWIM8	O15027,P40763,P51116,P61326,Q96S15,P42684,Q2TAZ0,Q96BY7,Q9H6U6,Q16543,Q9Y2H2,Q9UBK8,Q9Y2I7,Q9Y263,O95721,P37840,O95219,Q9UNH6,Q92609,P38606,Q8WUX9,Q14247,P09622,Q04637,P62495,Q5T0N5,O43524,Q9Y2X7,Q13151,Q9NZI8,Q9Y4H2,P08237,Q8N122,Q5PRF9,Q5HYK7,Q9UNH7,P08670,A7E2V4,Q9NT62,Q9UQN3,Q9UKZ1,Q14318,Q12778,P51114,Q8IYD1,Q9Y6K9,Q9H6K1,O43318,Q96F24,Q9BQG2,P50542,P54646,Q9Y5X3,O94964,Q9H4A3
NaCl_decreased	GO:0038127	ERBB signaling pathway	GO:BP	0.00422851	0.0806452	124	450	10	BCAR1,BCAR3,CBL,ERBIN,FAM83B,GAB1,NUP62,PTPN12,RAF1,SNX6	P56945,Q05209,O75815,P22681,Q96RT1,Q5T0W9,P37198,P04049,Q9UNH7,Q13480
NaCl_decreased	GO:0032153	cell division site	GO:CC	0.0042491	0.0958904	73	462	7	LIMA1,MYH9,NF2,SEPTIN7,SEPTIN9,SVIL,TUBGCP3	Q9UHB6,Q96CW5,Q16181,P35579,P35240,Q9UHD8,O95425
NaCl_decreased	GO:0019888	protein phosphatase regulator activity	GO:MF	0.00434274	0.09375	96	462	9	ANKLE2,ENSA,IGBP1,MRTFB,PPP1R35,PPP2R5A,PPP4R1,PPP6R3,URI1	Q86XL3,P78318,Q9ULH7,Q8TF05,Q5H9R7,O43768,Q8TAP8,Q15172,O94763
NaCl_decreased	GO:0051648	vesicle localization	GO:BP	0.00440013	0.0625	224	450	14	AP3B1,AP3D1,CLASP2,FNBP1L,IKBKG,KIF13A,KIF1A,KIF5B,MYO6,SEC16A,SNAP29,SNCA,SYNJ1,TRAPPC9	O15027,O00203,O75122,O95721,P37840,Q96Q05,O14617,Q5T0N5,Q9H1H9,P33176,Q9UM54,Q9Y6K9,Q12756,O43426
NaCl_decreased	GO:0009893	positive regulation of metabolic process	GO:BP	0.00440013	0.0291027	3711	450	108	AFDN,ALDH1A2,ALMS1,ANKLE2,AP3B1,AP3D1,APBB1,APBB2,ARHGEF2,ARHGEF5,ASPSCR1,ATG2A,BCAR3,BCAS3,CASK,CCT6A,CCT8,CENPJ,CKAP2,CNOT11,CRTC2,CRTC3,DVL1,DVL2,DVL3,ECD,EDF1,EIF3C,EIF3D,EIF4G1,EIF4G3,EPS15,FAM161A,FERMT2,FHOD1,FOXO1,FOXO3,FXR1,FXR2,GGA1,HDAC5,HNRNPA0,HNRNPA1,HSP90AB1,IGF2BP1,IKBKG,INPP5F,IRS2,IST1,JMY,LMO7,MAP3K7,MARS1,MAVS,MAZ,MLXIP,MMS19,MOB1A,MRE11,MRTFB,MYH9,NFATC1,NIBAN2,NUP62,PAK2,PDCL3,PDLIM1,PFKM,PIH1D1,PPP1R12A,PPP2R5A,PRKAA2,PSRC1,RAF1,RASSF5,RBM22,RELA,RICTOR,RIOK1,RPL5,RPS6KA1,RPTOR,SAMD4B,SH3D19,SNCA,SNX4,SNX5,SNX7,SORBS1,STAT2,STAT3,STK4,STRN3,SUMO1,TAB1,TACC1,TCP1,TFCP2,TNIK,TPD52L1,USP16,USP8,VIM,WDR24,WNK1,WNK3,YAP1,ZSWIM8	O14641,Q8TCU4,P40763,P40227,Q92997,P51116,Q96T76,Q13177,Q9NW64,Q96S15,O94788,Q86XL3,O00203,Q2TAZ0,Q9H6U6,O14640,O95905,O60869,Q9Y2H2,P53990,P49959,Q9ULH7,Q04206,Q15418,P37840,O95219,Q9UNH6,Q13033,Q15750,Q9BYP7,O14617,Q92974,Q12774,O75815,O14936,Q6UUV7,Q99613,Q04637,O43432,Q9Y613,O43524,Q13151,Q9NZI8,Q9Y4H2,Q7Z434,Q9HAP2,O95644,Q96TA1,P37198,Q9H2J4,P08237,O14974,P04049,Q8WWW0,Q6R327,P46777,Q8N122,Q5PRF9,Q5HYK7,Q13043,Q9UKE5,Q9Y5T5,P08670,A7E2V4,P55196,O00213,Q92870,Q9BZE9,P50990,Q9HC77,Q8WWK9,Q9UKZ1,Q53ET0,O15371,P42566,Q3B820,Q96AC1,Q12778,P51114,Q9UJY5,Q9UQL6,P09651,P08238,Q9Y6K9,Q8N9B5,Q8WWI1,O43318,P56192,P56270,Q9H8S9,P35579,O00151,Q9NWS0,Q15172,P54646,Q6PGN9,Q9BRS2,Q9Y5X3,Q9BX66,P52630,P63165,O75410,P17987,Q12800,Q16890,P40818,Q9H4A3,P46937
NaCl_decreased	GO:0099173	postsynapse organization	GO:BP	0.00441801	0.0656566	198	450	13	ASAP1,BAIAP2,CHMP2B,CTTN,DBNL,DLG5,DVL1,EEF2K,GPHN,KIF1A,PDLIM5,SIPA1L1,TANC1	Q9UJU6,O14640,Q9NQX3,Q96HC4,Q9ULH1,Q9UQB8,Q14247,O00418,Q9UQN3,Q8TDM6,Q12756,O43166,Q9C0D5
NaCl_decreased	GO:0098858	actin-based cell projection	GO:CC	0.00449699	0.058296	223	462	13	ATP6V1A,BAIAP2,ENAH,FXR1,FXR2,IGF2BP1,MPP1,MYO6,NF2,PPP1R9A,RAPH1,TWF2,VEZT	P51116,Q70E73,P38606,Q9UQB8,Q8N8S7,Q9NZI8,Q9UM54,P51114,Q00013,P35240,Q9ULJ8,Q6IBS0,Q9HBM0
NaCl_decreased	GO:0044297	cell body	GO:CC	0.00450921	0.0424779	565	462	24	BAIAP2,CCT8,DBNL,DENND1A,DPYSL3,DVL1,FKBP4,FXR1,FXR2,HSP90AB1,IGF2BP1,INPP5F,MAP1A,NF2,POLR2M,PRKAA2,RPTOR,RTN1,SNAP47,SNCA,STRN,STRN3,TANC1,TCP1	P51116,Q5SQN1,Q9UJU6,Q8TEH3,Q14195,O14640,Q9Y2H2,P0CAP2,P37840,Q13033,Q9UQB8,Q9NZI8,P78559,Q8N122,O43815,P50990,Q02790,P51114,P08238,P35240,P54646,Q16799,Q9C0D5,P17987
NaCl_decreased	GO:0007173	epidermal growth factor receptor signaling pathway	GO:BP	0.00455516	0.0873786	103	450	9	BCAR1,BCAR3,CBL,ERBIN,FAM83B,GAB1,NUP62,PTPN12,SNX6	P56945,Q05209,O75815,P22681,Q96RT1,Q5T0W9,P37198,Q9UNH7,Q13480
NaCl_decreased	GO:0090066	regulation of anatomical structure size	GO:BP	0.00458223	0.0462428	519	450	24	ADD1,AMOT,ARHGAP32,ARHGAP35,BAIAP2,BORCS6,CARMIL1,CLASP2,CRACD,CTTN,IST1,KANK2,LIMA1,MAP3K7,PLEKHG2,RICTOR,RPTOR,SPART,SVIL,TMOD3,TWF2,WASHC2C,WNK1,WNK3	Q8N0X7,Q9NRY4,O75122,P53990,Q9UHB6,Q9NYL9,Q9BYP7,Q4VCS5,Q9UQB8,Q5VZK9,Q14247,Q9H7P9,Q6R327,Q8N122,Q9Y4E1,P35611,A7KAX9,Q96GS4,Q6ZU35,Q63ZY3,O43318,O95425,Q6IBS0,Q9H4A3
NaCl_decreased	GO:0043086	negative regulation of catalytic activity	GO:BP	0.00461298	0.0505051	396	450	20	BICD1,CAST,CEP43,CORO1C,IGBP1,IRS2,MTRR,NOSIP,PAK2,PIH1D1,PPP1R12A,PPP1R35,PPP2R5A,RAF1,RPL5,RPS6KA1,SNCA,SNX6,URI1,WNK1	Q13177,P78318,Q9UBK8,Q15418,P37840,Q9Y4H2,O14974,P04049,P46777,Q9UNH7,Q96G01,P20810,O95684,Q9ULV4,Q9Y314,Q9NWS0,Q8TAP8,Q15172,O94763,Q9H4A3
NaCl_decreased	GO:0010975	regulation of neuron projection development	GO:BP	0.00461629	0.04814	457	450	22	ABL2,ANKRD27,APBB1,ARHGAP32,ARHGAP35,BAIAP2,DPYSL3,DVL1,EEF2K,EHD1,FKBP4,INPP5F,IST1,KIF13B,KIF1A,PAK2,PDLIM5,SIPA1L1,SPART,TNIK,TWF2,VIM	Q13177,Q8N0X7,P42684,Q9NRY4,Q14195,O14640,Q9Y2H2,P53990,Q96HC4,Q9UQB8,O00418,Q9H4M9,Q9NQT8,Q9UKE5,P08670,Q96NW4,O00213,A7KAX9,Q02790,Q12756,O43166,Q6IBS0
NaCl_decreased	GO:0032182	ubiquitin-like protein binding	GO:MF	0.00462687	0.0847458	118	462	10	GGA1,GGA2,IKBKG,ILRUN,MAP3K7,N4BP1,NUP62,PLAA,UBAP1,USP16	Q9UJY4,O75113,Q9Y263,P37198,Q9NZ09,Q9Y5T5,Q9UJY5,Q9Y6K9,Q9H6K1,O43318
NaCl_decreased	GO:0005832	chaperonin-containing T-complex	GO:CC	0.00475504	0.3	10	462	3	CCT6A,CCT8,TCP1	P40227,P50990,P17987
NaCl_decreased	GO:0070652	HAUS complex	GO:CC	0.00475504	0.3	10	462	3	HAUS3,HAUS6,HAUS8	Q68CZ6,Q7Z4H7,Q9BT25
NaCl_decreased	GO:0061700	GATOR2 complex	GO:CC	0.00475504	0.3	10	462	3	MIOS,WDR24,WDR59	Q96S15,Q9NXC5,Q6PJI9
NaCl_decreased	GO:0031080	nuclear pore outer ring	GO:CC	0.00475504	0.3	10	462	3	NUP107,NUP133,NUP43	P57740,Q8WUM0,Q8NFH3
NaCl_decreased	GO:0044291	cell-cell contact zone	GO:CC	0.00475504	0.0933333	75	462	7	AFDN,CTNNA1,DSG2,FHOD1,TJP1,TJP2,VCL	P18206,Q9Y613,P55196,P35221,Q14126,Q07157,Q9UDY2
NaCl_decreased	GO:0044804	nucleophagy	GO:BP	0.00480911	0.235294	17	450	4	ATG2A,ATG2B,ATG3,SNX7	Q2TAZ0,Q96BY7,Q9UNH6,Q9NT62
NaCl_decreased	GO:0002098	tRNA wobble uridine modification	GO:BP	0.00480911	0.235294	17	450	4	CTU2,ELP1,ELP4,ELP6	O95163,Q96EB1,Q2VPK5,Q0PNE2
NaCl_decreased	GO:0099175	regulation of postsynapse organization	GO:BP	0.00481606	0.0865385	104	450	9	ASAP1,BAIAP2,CHMP2B,DVL1,EEF2K,KIF1A,PDLIM5,SIPA1L1,TANC1	O14640,Q96HC4,Q9ULH1,Q9UQB8,O00418,Q9UQN3,Q12756,O43166,Q9C0D5
NaCl_decreased	GO:0036465	synaptic vesicle recycling	GO:BP	0.00485653	0.0963855	83	450	8	AP3D1,DENND1A,GIT1,PLAA,SH3GL1,SNCA,STON1,SYNJ1	Q8TEH3,Q9Y263,P37840,O14617,Q9Y2X7,Q99961,Q9Y6Q2,O43426
NaCl_decreased	GO:0000242	pericentriolar material	GO:CC	0.00494524	0.181818	22	462	4	CEP152,CEP192,PCM1,TCP1	Q8TEP8,Q15154,O94986,P17987
NaCl_decreased	GO:0042802	identical protein binding	GO:MF	0.00508231	0.033765	2162	462	73	ADD1,AHCYL1,AMPD2,BAIAP2,BORCS6,CACYBP,CCDC6,CD2AP,CENPJ,CEP131,CEP43,CIP2A,CLIP1,CTNNA1,DPYSL3,DVL1,DVL2,DYNC1LI2,EHD1,EIF3J,EIF4G1,FAM161A,FHOD1,FKBP8,FNBP1,FXR1,FXR2,GPHN,HDAC5,HNRNPA1,HOOK1,HSP90AB1,IKBKG,INPP5F,IST1,KIF1A,KIF5B,MAP3K7,MAVS,MICALL1,MRE11,MYH9,MYO6,PAICS,PAK2,PCM1,PEAK1,PFKM,PIK3AP1,RAB11FIP2,RAF1,RASSF5,RELA,RRM2,RUFY1,SEPTIN7,SH2B2,SH3GL1,SNCA,SNX1,SNX2,SNX6,SPAG9,SRGAP2,STAT2,STAT3,STK26,STK4,TP53BP2,TPD52L1,TPD52L2,UHRF1BP1L,VIM	O14641,P40763,P51116,Q13177,Q01433,Q9HB71,Q14195,O14640,Q9NQX3,Q9Y2H2,P53990,P49959,Q6ZUJ8,Q7L804,Q04206,P37840,Q13596,O43865,Q9UQB8,Q9H4M9,Q04637,Q9Y613,Q9UJC3,P33176,Q7Z434,Q9UM54,P22234,Q15154,P08237,P04049,Q8WWW0,P31350,Q16181,O60749,Q9UNH7,O60271,Q13043,Q13625,A0JNW5,P08670,P35611,Q96GS4,Q16204,Q9Y5K6,Q9HC77,Q9UPN4,O95684,Q8TCG1,P30622,P35221,O43237,O75822,Q3B820,Q14318,Q96RU3,P51114,Q9UQL6,P09651,P08238,Q9Y6K9,Q12756,O43318,Q8N3F8,P35579,Q9H792,Q96T51,O14492,Q99961,O75044,P52630,Q9P289,Q16890,O43399
NaCl_decreased	GO:0030139	endocytic vesicle	GO:CC	0.00511542	0.0491329	346	462	17	AMOT,CTTN,DVL2,EHD1,GAPVD1,INPP5F,KIF5B,MYO6,PIKFYVE,RAB11FIP1,RAPGEF6,SRGAP2,STON1,STXBP4,TBC1D5,VIM,ZYX	O14641,Q9Y2H2,Q9Y2I7,Q6ZWJ1,Q92609,Q15942,Q4VCS5,Q14247,Q9H4M9,P33176,Q9UM54,Q8TEU7,P08670,Q14C86,Q6WKZ4,O75044,Q9Y6Q2
NaCl_decreased	GO:0004674	protein serine/threonine kinase activity	GO:MF	0.00533798	0.0506912	434	462	22	AAK1,BUB1B,CASK,EEF2K,IRAK4,MAP3K7,MARK3,MINK1,PAK2,PBK,PIKFYVE,PRKAA2,RAF1,RIOK1,RPS6KA1,SIK3,STK26,STK4,TNIK,WNK1,WNK2,WNK3	Q13177,Q2M2I8,O60566,Q9Y2I7,Q15418,Q9BYP7,O14936,O00418,Q8N4C8,P04049,Q9Y2K2,Q13043,Q9UKE5,Q9NWZ3,O43318,P27448,Q96KB5,P54646,Q9BRS2,Q9P289,Q9H4A3,Q9Y3S1
NaCl_decreased	GO:0015931	nucleobase-containing compound transport	GO:BP	0.0053487	0.0611354	229	450	14	BICD2,HNRNPA1,IGF2BP1,MAGOH,NUP107,NUP133,NUP214,NUP43,NUP62,NUP88,NUP93,NXF1,RANBP2,WNK1	P61326,Q8TD16,Q9NZI8,P57740,P37198,Q99567,Q8N1F7,Q9UBU9,P49792,P09651,Q8WUM0,P35658,Q8NFH3,Q9H4A3
NaCl_decreased	GO:0022007	convergent extension involved in neural plate elongation	GO:BP	0.00548082	1	2	450	2	DVL1,DVL2	O14641,O14640
NaCl_decreased	GO:0014022	neural plate elongation	GO:BP	0.00548082	1	2	450	2	DVL1,DVL2	O14641,O14640
NaCl_decreased	GO:0006892	post-Golgi vesicle-mediated transport	GO:BP	0.00548082	0.0849057	106	450	9	AP3D1,CORO7,EPS15,GGA1,GGA2,KIF13A,MON2,PHAF1,SEC16A	O15027,Q9UJY4,Q9BSU1,P57737,O14617,Q9H1H9,Q7Z3U7,P42566,Q9UJY5
NaCl_decreased	GO:0048285	organelle fission	GO:BP	0.00548705	0.0464646	495	450	23	ANKLE2,AP3B1,ARHGEF10,BORA,BUB1B,CEP192,CEP97,CHMP2B,CHMP7,CLASP2,CORO1C,DDHD1,DLGAP5,KIF2C,MRE11,NCAPG,NUDC,NUP62,PSRC1,SKA3,SPAG5,STAT2,USP16	Q8TEP8,Q96R06,Q86XL3,O00203,O15013,O60566,Q8IW35,O75122,Q15398,P49959,Q9BPX3,Q6PGQ7,Q8WUX9,P37198,Q9Y5T5,Q9UQN3,Q9ULV4,Q8NEL9,Q99661,Q9Y266,Q6PGN9,Q8IX90,P52630
NaCl_decreased	GO:0023057	negative regulation of signaling	GO:BP	0.00551943	0.0350501	1398	450	49	ABL2,ARHGAP12,ARHGAP35,ARHGEF2,BICD1,CBL,CD2AP,CRTC3,CTNNA1,CTNND1,CTTN,DLG5,ERBIN,FOXO1,FOXO3,HSP90AB1,IGBP1,INPP5F,KANK2,LIMD1,MARK3,MAZ,MCC,MIOS,NF2,NFATC1,NIBAN2,NUP62,PBK,PIH1D1,PRKAA2,PTPN12,RAB11FIP1,RAF1,RELA,RPGRIP1L,RPS6KA1,SCYL2,SNCA,SNX6,SPART,STAT2,STK4,STRN3,URI1,WDR24,WDR59,WNK2,YAP1	Q8N0X7,Q96S15,P42684,Q9NRY4,P78318,Q9Y2H2,Q05209,Q04206,Q15418,P37840,Q13033,Q92974,P22681,Q6UUV7,O60716,Q14247,Q96RT1,O43524,Q9UGP4,P23508,O95644,Q96TA1,P37198,P04049,Q9UNH7,Q13043,Q8IWW6,Q96G01,Q9Y5K6,P35221,Q8TDM6,Q12778,P08238,Q63ZY3,P27448,P56270,Q9NXC5,P35240,Q96KB5,Q9NWS0,P54646,Q6WKZ4,Q68CZ1,Q6P3W7,P52630,O94763,Q6PJI9,Q9Y3S1,P46937
NaCl_decreased	GO:0010648	negative regulation of cell communication	GO:BP	0.00551943	0.0350501	1398	450	49	ABL2,ARHGAP12,ARHGAP35,ARHGEF2,BICD1,CBL,CD2AP,CRTC3,CTNNA1,CTNND1,CTTN,DLG5,ERBIN,FOXO1,FOXO3,HSP90AB1,IGBP1,INPP5F,KANK2,LIMD1,MARK3,MAZ,MCC,MIOS,NF2,NFATC1,NIBAN2,NUP62,PBK,PIH1D1,PRKAA2,PTPN12,RAB11FIP1,RAF1,RELA,RPGRIP1L,RPS6KA1,SCYL2,SNCA,SNX6,SPART,STAT2,STK4,STRN3,URI1,WDR24,WDR59,WNK2,YAP1	Q8N0X7,Q96S15,P42684,Q9NRY4,P78318,Q9Y2H2,Q05209,Q04206,Q15418,P37840,Q13033,Q92974,P22681,Q6UUV7,O60716,Q14247,Q96RT1,O43524,Q9UGP4,P23508,O95644,Q96TA1,P37198,P04049,Q9UNH7,Q13043,Q8IWW6,Q96G01,Q9Y5K6,P35221,Q8TDM6,Q12778,P08238,Q63ZY3,P27448,P56270,Q9NXC5,P35240,Q96KB5,Q9NWS0,P54646,Q6WKZ4,Q68CZ1,Q6P3W7,P52630,O94763,Q6PJI9,Q9Y3S1,P46937
NaCl_decreased	GO:0010824	regulation of centrosome duplication	GO:BP	0.00561477	0.12766	47	450	6	ALMS1,CENPJ,CEP131,CHMP2B,NUP62,PPP1R35	Q8TCU4,P37198,Q9HC77,Q9UPN4,Q9UQN3,Q8TAP8
NaCl_decreased	GO:0007019	microtubule depolymerization	GO:BP	0.00561477	0.12766	47	450	6	ARHGEF2,CKAP2,CLASP2,KIF2C,MAP1A,NCKAP5L	Q9HCH0,O75122,Q92974,P78559,Q8WWK9,Q99661
NaCl_decreased	GO:0032587	ruffle membrane	GO:CC	0.00568671	0.08	100	462	8	ARHGEF2,CLASP2,CORO1C,JCAD,MTMR6,MYO6,NF2,PSD3	O75122,Q92974,Q9P266,Q9UM54,Q9ULV4,Q9Y217,P35240,Q9NYI0
NaCl_decreased	GO:1901700	response to oxygen-containing compound	GO:BP	0.00571892	0.0336741	1663	450	56	ABL2,AGAP3,AHCYL1,ALDH1A2,ARHGEF2,BAIAP2,BCAR1,BCAR3,CBL,CTNNA1,DENND4C,DSG2,EEF2K,EIF4G1,ERBIN,FOXO1,FOXO3,GAB1,GIT1,HDAC5,HNRNPA0,IRAK4,IRS2,IRS4,KANK2,MAP3K7,NUDC,PEX5,PIH1D1,PLAA,PRKAA2,PXN,RAB11FIP2,RAF1,RANGAP1,RASAL2,RELA,RPTOR,SH2B2,SIPA1,SNCA,SNX5,SNX6,SOGA1,SORBS1,STAMBPL1,STAT2,STAT3,STK26,STRN3,STXBP4,TJP1,TWF2,USP8,VIM,YAP1	P40763,P42684,O94788,P56945,Q5VZ89,O14654,Q9Y263,Q7L804,P46060,Q04206,P37840,Q13033,Q6ZWJ1,O43865,Q92974,Q9UQB8,O75815,P22681,O00418,Q04637,Q96RT1,O43524,Q9Y2X7,Q13151,Q9Y4H2,P04049,Q9UJF2,Q8N122,Q9UNH7,Q96FJ0,P08670,Q96P47,P35221,Q14126,Q12778,Q13480,Q9UQL6,Q9NWZ3,Q63ZY3,O43318,Q9Y266,P50542,Q9NWS0,P54646,P49023,O14492,Q96FS4,Q9Y5X3,O94964,Q9BX66,P52630,Q9P289,Q07157,Q6IBS0,P40818,P46937
NaCl_decreased	GO:0035303	regulation of dephosphorylation	GO:BP	0.0057579	0.0841121	107	450	9	ANKLE2,ENSA,HSP90AB1,IGBP1,PPP1R12A,PPP1R35,PPP2R5A,PPP6R3,URI1	Q86XL3,P78318,O14974,Q5H9R7,O43768,P08238,Q8TAP8,Q15172,O94763
NaCl_decreased	GO:0071310	cellular response to organic substance	GO:BP	0.00582143	0.0324708	1971	450	64	ABL2,AHCYL1,ALDH1A2,ARHGEF2,AZI2,BAIAP2,BCAR1,BCAR3,BCAS3,CACYBP,CBL,CDC37,CTNNA1,DENND4C,DPYSL3,EEF2K,ERBIN,FASN,FKBP4,FOXO1,FOXO3,GAB1,GIT1,HDAC5,HSP90AB1,IRAK4,IRS2,IRS4,KANK2,KIF5B,MAP3K7,MAVS,NFATC1,NUMBL,PAK2,PIH1D1,PLAA,PRKAA2,PXN,RAB11FIP2,RAF1,RANGAP1,RELA,RPAP2,RPL3,RPTOR,SH2B2,SNX5,SNX6,SOGA1,SORBS1,STAMBPL1,STAT2,STAT3,STRN3,STXBP4,TJP1,TWF2,URI1,USP8,VIM,WNK1,YAP1,ZYX	P40763,Q13177,P42684,O94788,P56945,Q9H6U6,Q9HB71,Q16543,Q5VZ89,Q14195,P49327,O14654,Q9Y263,Q7L804,P46060,Q04206,Q13033,Q6ZWJ1,Q15942,O43865,Q92974,Q9H6S1,Q9UQB8,O75815,P22681,O00418,Q96RT1,O43524,Q9Y2X7,Q9Y4H2,P33176,Q7Z434,O95644,P04049,Q8N122,Q9UNH7,Q96FJ0,P08670,P35221,Q02790,Q12778,Q13480,Q9UQL6,P08238,Q9NWZ3,Q63ZY3,O43318,Q9Y6R0,Q9NWS0,P54646,P49023,Q8IXW5,P39023,O14492,Q9Y5X3,O94964,Q9BX66,P52630,Q07157,Q6IBS0,O94763,P40818,Q9H4A3,P46937
NaCl_decreased	GO:0010968	regulation of microtubule nucleation	GO:BP	0.00583041	0.222222	18	450	4	GIT1,HAUS3,HAUS6,HAUS8	Q68CZ6,Q7Z4H7,Q9Y2X7,Q9BT25
NaCl_decreased	GO:0016082	synaptic vesicle priming	GO:BP	0.00583041	0.222222	18	450	4	SNAP29,SNAP47,SNCA,SYNJ1	Q5SQN1,O95721,P37840,O43426
NaCl_decreased	GO:1905214	regulation of RNA binding	GO:BP	0.00583575	0.375	8	450	3	EIF3C,EIF3D,EIF4G1	Q99613,Q04637,O15371
NaCl_decreased	GO:0150012	positive regulation of neuron projection arborization	GO:BP	0.00583575	0.375	8	450	3	DVL1,DVL2,DVL3	O14641,Q92997,O14640
NaCl_decreased	GO:0061511	centriole elongation	GO:BP	0.00583575	0.375	8	450	3	CCP110,CENPJ,PPP1R35	O43303,Q9HC77,Q8TAP8
NaCl_decreased	GO:0032559	adenyl ribonucleotide binding	GO:MF	0.00592045	0.0358974	1560	462	56	AAK1,ABCF2,ABCF3,ABL2,ATP6V1A,BUB1B,CASK,CCT6A,CCT8,DDX20,DYNC1LI2,EEF2K,EHD1,EIF4G1,ERCC6L,FKBP4,GPHN,HSP90AB1,IRAK4,KIF13A,KIF13B,KIF1A,KIF2C,KIF5B,MAGI1,MAP3K7,MARK3,MARS1,MINK1,MYH9,MYO6,NARS1,PAICS,PAK2,PBK,PEAK1,PFKM,PI4KB,PIKFYVE,PRKAA2,RAF1,RIOK1,RPS6KA1,SCYL2,SIK3,STK26,STK4,TCP1,TNIK,TWF2,UBE2M,UBE2O,WNK1,WNK2,WNK3,YTHDC2	P40227,Q13177,Q2M2I8,Q9UG63,P42684,O60566,Q9NQX3,Q9Y2I7,Q15418,Q9BYP7,Q9NUQ8,P38606,O14936,O00418,Q9H4M9,Q04637,Q2NKX8,Q9H1H9,Q9NQT8,P33176,Q8N4C8,Q9UM54,O43776,P22234,P08237,Q9UBF8,P04049,Q9Y2K2,Q13043,Q9UKE5,Q9C0C9,P50990,Q9UHI6,O43237,Q02790,P08238,Q9NWZ3,Q12756,Q99661,Q96QZ7,O43318,P27448,P56192,P35579,Q96KB5,Q9H792,P54646,Q9BRS2,Q6P3W7,Q9P289,P17987,Q6IBS0,P61081,Q9H4A3,Q9Y3S1,Q9H6S0
NaCl_decreased	GO:0098830	presynaptic endosome	GO:CC	0.00593615	0.666667	3	462	2	AP3D1,SNX4	O95219,O14617
NaCl_decreased	GO:0020018	ciliary pocket membrane	GO:CC	0.00593615	0.666667	3	462	2	EHD1,SNAP29	O95721,Q9H4M9
NaCl_decreased	GO:0120098	procentriole	GO:CC	0.00593615	0.666667	3	462	2	CEP152,CEP192	Q8TEP8,O94986
NaCl_decreased	GO:0018444	translation release factor complex	GO:CC	0.00593615	0.666667	3	462	2	ETF1,GSPT2	P62495,Q8IYD1
NaCl_decreased	GO:0020016	ciliary pocket	GO:CC	0.00593615	0.666667	3	462	2	EHD1,SNAP29	O95721,Q9H4M9
NaCl_decreased	GO:0042326	negative regulation of phosphorylation	GO:BP	0.00594074	0.0555556	288	450	16	ANKLE2,CEP43,CORO1C,DVL1,EIF4G1,FKBP8,INPP5F,IRS2,NF2,PAK2,PARD3,PBK,PPP2R5A,SNCA,SNX6,SPAG9	Q13177,Q86XL3,O14640,Q9Y2H2,Q8TEW0,P37840,Q04637,Q9Y4H2,Q9UNH7,O60271,O95684,Q9ULV4,Q14318,P35240,Q96KB5,Q15172
NaCl_decreased	GO:1990090	cellular response to nerve growth factor stimulus	GO:BP	0.00614335	0.125	48	450	6	CBL,DYNC1LI2,EEF2K,EHD1,FOXO3,USP8	P22681,O00418,Q9H4M9,O43524,O43237,P40818
NaCl_decreased	GO:0042327	positive regulation of phosphorylation	GO:BP	0.00616599	0.0428571	630	450	27	ARHGEF2,ARHGEF5,BCAR3,DVL1,DVL2,DVL3,EIF4G1,FERMT2,FXR1,FXR2,HSP90AB1,MAP3K7,MAVS,MOB1A,MRE11,PAK2,PIH1D1,PSRC1,RAF1,RICTOR,RPTOR,SNCA,STK4,TAB1,TNIK,TPD52L1,WNK3	O14641,Q92997,P51116,Q13177,O14640,P49959,P37840,Q15750,Q9BYP7,Q92974,Q12774,O75815,Q04637,Q7Z434,P04049,Q6R327,Q8N122,Q13043,Q9UKE5,Q96AC1,P51114,P08238,O43318,Q9H8S9,Q9NWS0,Q6PGN9,Q16890
NaCl_decreased	GO:0098813	nuclear chromosome segregation	GO:BP	0.00617569	0.0534591	318	450	17	ARHGEF10,BUB1B,CEP192,CEP97,CHMP2B,CHMP7,CLASP2,DLGAP5,KIF2C,MRE11,NCAPG,NUDC,NUP62,PSRC1,SKA3,SPAG5,TACC3	Q8TEP8,Q96R06,O15013,O60566,Q8IW35,O75122,Q15398,P49959,Q9BPX3,Q8WUX9,P37198,Q9Y6A5,Q9UQN3,Q99661,Q9Y266,Q6PGN9,Q8IX90
NaCl_decreased	GO:0031116	positive regulation of microtubule polymerization	GO:BP	0.0062808	0.15625	32	450	5	CLIP1,GIT1,PSRC1,SLAIN1,SLAIN2	Q8ND83,Q9Y2X7,P30622,Q6PGN9,Q9P270
NaCl_decreased	GO:0051345	positive regulation of hydrolase activity	GO:BP	0.00631936	0.0502646	378	450	19	ABL2,ARHGAP17,ARHGEF10,ASAP1,BCAR3,CORO1C,DVL3,FERMT2,HSP90AB1,PLAA,PPP1R12A,RAB11FIP2,RALGAPB,RANGAP1,RAPGEF6,SIPA1L1,SNCA,SRGAP2,STAT3	P40763,Q92997,P42684,Q68EM7,O15013,Q9Y263,Q7L804,P46060,P37840,Q9ULH1,O75815,O14974,Q86X10,Q8TEU7,Q9ULV4,Q96AC1,P08238,O43166,O75044
NaCl_decreased	GO:0012507	ER to Golgi transport vesicle membrane	GO:CC	0.00647947	0.101695	59	462	6	SEC16A,SEC23IP,SEC24A,SEC24B,SEC24C,SEC31A	O15027,O95487,Q9Y6Y8,O95486,P53992,O94979
NaCl_decreased	GO:0030658	transport vesicle membrane	GO:CC	0.00647947	0.0553191	235	462	13	AFTPH,ARFGEF3,ATP6V1A,PHAF1,SEC16A,SEC23IP,SEC24A,SEC24B,SEC24C,SEC31A,SNAP47,SNCA,SYNRG	O15027,Q9BSU1,O95487,Q5SQN1,Q6ULP2,Q9Y6Y8,O95486,P53992,P37840,Q9UMZ2,Q5TH69,P38606,O94979
NaCl_decreased	GO:0007160	cell-matrix adhesion	GO:BP	0.00652065	0.0595745	235	450	14	CAMSAP3,CASK,CLASP2,CORO1C,CTTN,FERMT2,MINK1,NF2,PEAK1,SORBS1,STON1,TRIP6,VCL,ZYX	O75122,P18206,Q15942,Q9P1Y5,O14936,Q14247,Q8N4C8,Q9ULV4,Q96AC1,P35240,Q9H792,Q9BX66,Q9Y6Q2,Q15654
NaCl_decreased	GO:0031325	positive regulation of cellular metabolic process	GO:BP	0.00658457	0.0292887	3346	450	98	AFDN,ALDH1A2,ANKLE2,AP3B1,AP3D1,APBB1,APBB2,ARHGEF2,ARHGEF5,ATG2A,BCAR3,BCAS3,CASK,CCT6A,CCT8,CENPJ,CKAP2,CNOT11,CRTC2,CRTC3,DVL1,DVL2,DVL3,ECD,EDF1,EIF3C,EIF3D,EIF4G1,EIF4G3,FERMT2,FHOD1,FOXO1,FOXO3,FXR1,FXR2,HDAC5,HNRNPA0,HNRNPA1,HSP90AB1,IGF2BP1,IKBKG,IRS2,JMY,LMO7,MAP3K7,MARS1,MAVS,MAZ,MLXIP,MMS19,MOB1A,MRE11,MRTFB,MYH9,NFATC1,NIBAN2,NUP62,PAK2,PDCL3,PDLIM1,PFKM,PIH1D1,PPP1R12A,PPP2R5A,PRKAA2,PSRC1,RAF1,RBM22,RELA,RICTOR,RIOK1,RPL5,RPS6KA1,RPTOR,SAMD4B,SH3D19,SNCA,SNX4,SNX5,SNX7,SORBS1,STAT2,STAT3,STK4,STRN3,TAB1,TACC1,TCP1,TFCP2,TNIK,TPD52L1,USP16,VIM,WDR24,WNK1,WNK3,YAP1,ZSWIM8	O14641,P40763,P40227,Q92997,P51116,Q96T76,Q13177,Q9NW64,Q96S15,O94788,Q86XL3,O00203,Q2TAZ0,Q9H6U6,O14640,O95905,O60869,P49959,Q9ULH7,Q04206,Q15418,P37840,O95219,Q9UNH6,Q13033,Q15750,Q9BYP7,O14617,Q92974,Q12774,O75815,O14936,Q6UUV7,Q99613,Q04637,O43432,Q9Y613,O43524,Q13151,Q9NZI8,Q9Y4H2,Q7Z434,Q9HAP2,O95644,Q96TA1,P37198,Q9H2J4,P08237,O14974,P04049,Q6R327,P46777,Q8N122,Q5PRF9,Q5HYK7,Q13043,Q9UKE5,Q9Y5T5,P08670,A7E2V4,P55196,O00213,Q92870,P50990,Q9HC77,Q8WWK9,Q9UKZ1,Q53ET0,O15371,Q96AC1,Q12778,P51114,Q9UQL6,P09651,P08238,Q9Y6K9,Q8N9B5,Q8WWI1,O43318,P56192,P56270,Q9H8S9,P35579,O00151,Q9NWS0,Q15172,P54646,Q6PGN9,Q9BRS2,Q9Y5X3,Q9BX66,P52630,O75410,P17987,Q12800,Q16890,Q9H4A3,P46937
NaCl_decreased	GO:2000147	positive regulation of cell motility	GO:BP	0.00661317	0.0440141	568	450	25	ABL2,AMOT,ARHGAP32,ARHGEF2,BCAR1,BCAS3,CARMIL1,CEP43,CLASP2,ELP6,FERMT2,GAB1,IRS2,JCAD,MAP3K7,MAZ,NUMB,PLAA,SPAG9,STAT3,STK4,TJP1,TRIP6,WDR62,WNK1	P40763,P42684,P56945,Q9H6U6,O75122,Q9Y263,O43379,Q4VCS5,Q92974,Q5VZK9,Q9Y4H2,Q9P266,O60271,Q13043,A7KAX9,O95684,Q0PNE2,Q96AC1,Q13480,O43318,P56270,P49757,Q07157,Q15654,Q9H4A3
NaCl_decreased	GO:0031256	leading edge membrane	GO:CC	0.00667293	0.0611111	180	462	11	ARHGEF2,CLASP2,CORO1C,EPB41L3,FERMT2,JCAD,MTMR6,MYO6,NF2,PSD3,VEZT	O75122,Q92974,Q9P266,Q9UM54,Q9ULV4,Q9Y2J2,Q96AC1,Q9Y217,P35240,Q9NYI0,Q9HBM0
NaCl_decreased	GO:0043154	negative regulation of cysteine-type endopeptidase activity involved in apoptotic process	GO:BP	0.00668999	0.122449	49	450	6	IGBP1,PAK2,PIH1D1,RAF1,RPS6KA1,SNCA	Q13177,P78318,Q15418,P37840,P04049,Q9NWS0
NaCl_decreased	GO:0061028	establishment of endothelial barrier	GO:BP	0.00668999	0.122449	49	450	6	ADD1,AFDN,FASN,TJP1,TJP2,VCL	P49327,P18206,P35611,P55196,Q07157,Q9UDY2
NaCl_decreased	GO:0072384	organelle transport along microtubule	GO:BP	0.00668999	0.0909091	88	450	8	AP3B1,AP3D1,BICD1,BICD2,BORCS6,KIF13A,KIF1A,KIF5B	O00203,O14617,Q8TD16,Q9H1H9,P33176,Q96G01,Q96GS4,Q12756
NaCl_decreased	GO:0043069	negative regulation of programmed cell death	GO:BP	0.00668999	0.0385888	907	450	35	ANKLE2,APBB2,ARHGDIA,ARHGEF2,CAST,CBL,CIAPIN1,CTNNA1,CTTN,EEF2K,FKBP8,FOXO1,HSP90AB1,IGBP1,IRS2,KANK2,MAZ,MRE11,NIBAN2,NUP62,PAK2,PIH1D1,PRKAA2,RAF1,RELA,RICTOR,RPL10,RPS3A,RPS6KA1,SNCA,SNX6,TJP1,URI1,WNK3,YAP1	Q13177,Q86XL3,P78318,P49959,Q04206,P61247,Q15418,P37840,Q9BYP7,Q92974,P22681,Q6FI81,Q14247,O00418,Q9Y4H2,Q96TA1,P37198,P04049,Q6R327,P27635,Q9UNH7,Q92870,P52565,P20810,P35221,Q14318,Q12778,P08238,Q63ZY3,P56270,Q9NWS0,P54646,Q07157,O94763,P46937
NaCl_decreased	GO:0070201	regulation of establishment of protein localization	GO:BP	0.00675856	0.0446927	537	450	24	APBB1,ARHGEF5,CCT6A,CCT8,CD2AP,CENPJ,CEP131,ENSA,FOXO1,GAPVD1,IRS2,KIAA0586,MAVS,PCM1,PCNT,PFKM,PTPN14,RAB11FIP1,RANGAP1,RBM22,SEC24A,STXBP4,SUMO1,TCP1	P40227,Q9NW64,P46060,O95486,Q6ZWJ1,Q12774,Q9Y4H2,Q9BVV6,Q7Z434,Q15154,P08237,Q15678,O00213,P50990,Q9Y5K6,Q9HC77,Q9UPN4,O43768,Q12778,Q14C86,O95613,Q6WKZ4,P63165,P17987
NaCl_decreased	GO:0007420	brain development	GO:BP	0.00681354	0.0407609	736	450	30	ALDH1A2,ARHGAP32,ARHGAP35,CCDC85C,CORO1C,DLG5,FOXO3,FXR1,FXR2,GIT1,IGF2BP1,IRS2,MINK1,NARS1,NF2,NUMB,NUMBL,PCM1,PEX5,RPGRIP1L,RTN1,SCYL2,SEC16A,SEC24B,SRGAP2,TACC1,TACC2,TACC3,TRAPPC9,WDR62	O15027,P51116,O95487,O94788,Q9NRY4,Q96Q05,O43379,A6NKD9,O43524,Q9Y2X7,Q9NZI8,Q9Y4H2,Q8N4C8,O43776,Q15154,Q9Y6A5,A7KAX9,Q9ULV4,Q8TDM6,P51114,P35240,P49757,Q9Y6R0,P50542,Q68CZ1,Q16799,Q6P3W7,O75044,O75410,O95359
NaCl_decreased	GO:0046931	pore complex assembly	GO:BP	0.00690775	0.210526	19	450	4	AFDN,FXR1,NUP107,NUP93	P57740,Q8N1F7,P55196,P51114
NaCl_decreased	GO:0043116	negative regulation of vascular permeability	GO:BP	0.00690775	0.210526	19	450	4	AMOT,ARHGAP35,FERMT2,TJP1	Q9NRY4,Q4VCS5,Q96AC1,Q07157
NaCl_decreased	GO:0070016	armadillo repeat domain binding	GO:MF	0.00694416	0.375	8	462	3	STRN,STRN3,STRN4	Q13033,Q9NRL3,O43815
NaCl_decreased	GO:0098641	cadherin binding involved in cell-cell adhesion	GO:MF	0.00716642	0.222222	18	462	4	BAIAP2,PDLIM1,PDLIM5,TMOD3	Q96HC4,Q9NYL9,Q9UQB8,O00151
NaCl_decreased	GO:0043085	positive regulation of catalytic activity	GO:BP	0.00720469	0.0401035	773	450	31	ABL2,ARHGAP17,ARHGEF10,ARHGEF5,ASAP1,BCAR3,BCAS3,CAP1,CORO1C,DVL2,DVL3,FERMT2,HSP90AB1,MAP3K7,MRE11,PIH1D1,PLAA,PPP1R12A,PSRC1,RAB11FIP2,RAF1,RALGAPB,RANGAP1,RAPGEF6,SIPA1L1,SNCA,SRGAP2,STAT3,TAB1,TCP1,TPD52L1	O14641,P40763,Q92997,P42684,Q68EM7,O15013,Q9H6U6,P49959,Q9Y263,Q7L804,P46060,P37840,Q15750,Q12774,Q9ULH1,O75815,O14974,P04049,Q86X10,Q8TEU7,Q01518,Q9ULV4,Q96AC1,P08238,O43318,Q9NWS0,Q6PGN9,O43166,O75044,P17987,Q16890
NaCl_decreased	GO:2001222	regulation of neuron migration	GO:BP	0.00734061	0.12	50	450	6	ARHGAP32,ARHGEF2,PLAA,SRGAP2,STAT3,WDR62	P40763,Q9Y263,O43379,Q92974,A7KAX9,O75044
NaCl_decreased	GO:1990089	response to nerve growth factor	GO:BP	0.00734061	0.12	50	450	6	CBL,DYNC1LI2,EEF2K,EHD1,FOXO3,USP8	P22681,O00418,Q9H4M9,O43524,O43237,P40818
NaCl_decreased	GO:1905515	non-motile cilium assembly	GO:BP	0.00742472	0.101449	69	450	7	CENPJ,CEP131,MAP4,PCM1,RPGRIP1L,SEPTIN7,SEPTIN9	P27816,Q15154,Q16181,Q9HC77,Q9UPN4,Q68CZ1,Q9UHD8
NaCl_decreased	GO:0099568	cytoplasmic region	GO:CC	0.00751667	0.0501672	299	462	15	AP3B1,AP3D1,BAIAP2,CAMSAP3,CLASP2,CTNND1,KIF1A,KIF5B,MAP1A,MAP4,PHLDB1,RANGAP1,RPGRIP1L,SEPTIN7,SEPTIN9	O00203,O75122,P46060,O14617,Q9UQB8,Q9P1Y5,O60716,P33176,P78559,P27816,Q16181,Q12756,Q86UU1,Q68CZ1,Q9UHD8
NaCl_decreased	GO:0005929	cilium	GO:CC	0.00755135	0.0377604	768	462	29	ALMS1,ARHGAP35,ARMC9,CAMSAP3,CASK,CBL,CCP110,CCT8,CENPJ,CEP131,CEP164,CEP170,DLD,DLG5,EHD1,ENTR1,FAM161A,IQCB1,KIAA0586,KIF5B,MAP4,PCM1,PFKM,RPGRIP1L,SEPTIN7,SEPTIN9,SNAP29,SPAG5,SSX2IP	Q8TCU4,Q96R06,Q9Y2D8,Q9NRY4,O43303,Q5SW79,Q15051,O95721,Q7Z3E5,Q9P1Y5,O14936,P22681,P09622,Q9H4M9,Q96C92,Q9BVV6,P33176,P27816,Q15154,P08237,Q16181,P50990,Q9HC77,Q9UPN4,Q9UPV0,Q8TDM6,Q3B820,Q68CZ1,Q9UHD8
NaCl_decreased	GO:1990062	RPAP3/R2TP/prefoldin-like complex	GO:CC	0.00766664	0.25	12	462	3	PIH1D1,RPAP3,URI1	Q9H6T3,Q9NWS0,O94763
NaCl_decreased	GO:0043066	negative regulation of apoptotic process	GO:BP	0.00776899	0.0385925	881	450	34	ANKLE2,APBB2,ARHGDIA,ARHGEF2,CAST,CBL,CIAPIN1,CTNNA1,CTTN,EEF2K,FKBP8,FOXO1,HSP90AB1,IGBP1,IRS2,MAZ,MRE11,NIBAN2,NUP62,PAK2,PIH1D1,PRKAA2,RAF1,RELA,RICTOR,RPL10,RPS3A,RPS6KA1,SNCA,SNX6,TJP1,URI1,WNK3,YAP1	Q13177,Q86XL3,P78318,P49959,Q04206,P61247,Q15418,P37840,Q9BYP7,Q92974,P22681,Q6FI81,Q14247,O00418,Q9Y4H2,Q96TA1,P37198,P04049,Q6R327,P27635,Q9UNH7,Q92870,P52565,P20810,P35221,Q14318,Q12778,P08238,P56270,Q9NWS0,P54646,Q07157,O94763,P46937
NaCl_decreased	GO:0099111	microtubule-based transport	GO:BP	0.00779979	0.0610329	213	450	13	AP3B1,AP3D1,BICD1,BICD2,BORCS6,CAMSAP3,CEP131,KIF13A,KIF1A,KIF5B,MAP1A,PCM1,SSX2IP	Q9Y2D8,O00203,O14617,Q8TD16,Q9P1Y5,Q9H1H9,P33176,P78559,Q15154,Q96G01,Q96GS4,Q9UPN4,Q12756
NaCl_decreased	GO:0046777	protein autophosphorylation	GO:BP	0.00796731	0.0641711	187	450	12	EEF2K,MARK3,MINK1,MRE11,PAK2,PEAK1,PIKFYVE,STK26,STK4,TNIK,WNK2,WNK3	Q13177,P49959,Q9Y2I7,Q9BYP7,O00418,Q8N4C8,Q13043,Q9UKE5,P27448,Q9H792,Q9P289,Q9Y3S1
NaCl_decreased	GO:0090169	regulation of spindle assembly	GO:BP	0.00797937	0.147059	34	450	5	CENPJ,CEP97,CHMP2B,CHMP7,SPAG5	Q96R06,Q8IW35,Q8WUX9,Q9HC77,Q9UQN3
NaCl_decreased	GO:0046601	positive regulation of centriole replication	GO:BP	0.0080227	0.333333	9	450	3	CENPJ,NUP62,PPP1R35	P37198,Q9HC77,Q8TAP8
NaCl_decreased	GO:1902857	positive regulation of non-motile cilium assembly	GO:BP	0.0080227	0.333333	9	450	3	CENPJ,SEPTIN7,SEPTIN9	Q16181,Q9HC77,Q9UHD8
NaCl_decreased	GO:0034498	early endosome to Golgi transport	GO:BP	0.0080227	0.333333	9	450	3	SNX1,SNX2,UHRF1BP1L	Q13596,O60749,A0JNW5
NaCl_decreased	GO:0032873	negative regulation of stress-activated MAPK cascade	GO:BP	0.0080227	0.333333	9	450	3	FOXO1,IGBP1,PBK	P78318,Q12778,Q96KB5
NaCl_decreased	GO:0051262	protein tetramerization	GO:BP	0.0080227	0.0879121	91	450	8	ALDH1A2,CRTC2,CRTC3,PEX5,RRM2,SNCA,STK4,USP16	O94788,P37840,Q6UUV7,P31350,Q13043,Q9Y5T5,Q53ET0,P50542
NaCl_decreased	GO:0140693	molecular condensate scaffold activity	GO:MF	0.00815731	0.15625	32	462	5	FXR1,HNRNPA1,MAVS,WNK1,WNK3	Q9BYP7,Q7Z434,P51114,P09651,Q9H4A3
NaCl_decreased	GO:0002097	tRNA wobble base modification	GO:BP	0.00821005	0.2	20	450	4	CTU2,ELP1,ELP4,ELP6	O95163,Q96EB1,Q2VPK5,Q0PNE2
NaCl_decreased	GO:0098793	presynapse	GO:CC	0.00842444	0.0407801	564	462	23	AAK1,AP3D1,ATP6V1A,BAIAP2,CASK,CTNND1,DBNL,DENND1A,DVL1,FXR1,FXR2,GIT1,PDLIM5,PHAF1,SH3GL1,SNAP29,SNAP47,SNCA,SNX4,STON1,SYNJ1,TANC1,TNIK	P51116,Q9BSU1,Q5SQN1,Q2M2I8,Q9UJU6,Q8TEH3,O14640,Q96HC4,O95721,P37840,O95219,O14617,P38606,Q9UQB8,O14936,O60716,Q9Y2X7,Q9UKE5,P51114,Q99961,Q9Y6Q2,O43426,Q9C0D5
NaCl_decreased	GO:0043604	amide biosynthetic process	GO:BP	0.0085278	0.0383315	887	450	34	CNOT11,DLD,DRG2,EEF2K,EIF3C,EIF3D,EIF3J,EIF4G1,EIF4G3,EIF5,ELP1,ELP4,ELP6,ETF1,FOXO3,FXR1,FXR2,GEMIN5,GSPT2,IGF2BP1,LIMD1,MAGOH,MARS1,NARS1,RPL10,RPL3,RPL5,RPL9,RPS3A,RPS6KA1,SAMD4B,SNCA,USP16,VIM	P51116,P61326,O95163,Q96EB1,P61247,Q15418,P37840,P09622,O00418,Q99613,Q04637,O43432,P55010,P62495,O43524,Q9NZI8,Q9UGP4,O43776,P27635,P46777,P32969,Q5PRF9,Q9Y5T5,P08670,Q9UKZ1,P55039,O15371,O75822,Q0PNE2,P51114,Q8TEQ6,Q8IYD1,P56192,P39023
NaCl_decreased	GO:0099518	vesicle cytoskeletal trafficking	GO:BP	0.00853569	0.0985915	71	450	7	AP3B1,AP3D1,FNBP1L,KIF13A,KIF1A,KIF5B,MYO6	O00203,O14617,Q5T0N5,Q9H1H9,P33176,Q9UM54,Q12756
NaCl_decreased	GO:0007004	telomere maintenance via telomerase	GO:BP	0.00853569	0.0985915	71	450	7	CCT6A,CCT8,GNL3L,HNRNPA1,HSP90AB1,MRE11,TCP1	P40227,P49959,Q9NVN8,P50990,P09651,P08238,P17987
NaCl_decreased	GO:0032465	regulation of cytokinesis	GO:BP	0.00853569	0.0869565	92	450	8	CCP110,ENTR1,GIT1,KIF13A,KLHL9,NUP62,SVIL,WNK1	O43303,Q96C92,Q9Y2X7,Q9H1H9,P37198,Q9P2J3,O95425,Q9H4A3
NaCl_decreased	GO:0070064	proline-rich region binding	GO:MF	0.00853663	0.210526	19	462	4	APBB1,BAIAP2,SH3D19,YAP1	Q9UQB8,Q5HYK7,O00213,P46937
NaCl_decreased	GO:0030554	adenyl nucleotide binding	GO:MF	0.00853663	0.0349187	1661	462	58	AAK1,ABCF2,ABCF3,ABL2,ATP6V1A,BUB1B,CASK,CCT6A,CCT8,DDX20,DYNC1LI2,EEF2K,EHD1,EIF4G1,ERCC6L,FKBP4,GPHN,HSP90AB1,IRAK4,KIF13A,KIF13B,KIF1A,KIF2C,KIF5B,LBR,MAGI1,MAP3K7,MARK3,MARS1,MINK1,MTRR,MYH9,MYO6,NARS1,PAICS,PAK2,PBK,PEAK1,PFKM,PI4KB,PIKFYVE,PRKAA2,RAF1,RIOK1,RPS6KA1,SCYL2,SIK3,STK26,STK4,TCP1,TNIK,TWF2,UBE2M,UBE2O,WNK1,WNK2,WNK3,YTHDC2	P40227,Q13177,Q2M2I8,Q9UG63,P42684,O60566,Q9NQX3,Q9UBK8,Q9Y2I7,Q15418,Q9BYP7,Q9NUQ8,P38606,O14936,O00418,Q9H4M9,Q04637,Q2NKX8,Q9H1H9,Q9NQT8,P33176,Q14739,Q8N4C8,Q9UM54,O43776,P22234,P08237,Q9UBF8,P04049,Q9Y2K2,Q13043,Q9UKE5,Q9C0C9,P50990,Q9UHI6,O43237,Q02790,P08238,Q9NWZ3,Q12756,Q99661,Q96QZ7,O43318,P27448,P56192,P35579,Q96KB5,Q9H792,P54646,Q9BRS2,Q6P3W7,Q9P289,P17987,Q6IBS0,P61081,Q9H4A3,Q9Y3S1,Q9H6S0
NaCl_decreased	GO:0030838	positive regulation of actin filament polymerization	GO:BP	0.00871483	0.115385	52	450	6	BAIAP2,CARMIL1,CRACD,CTTN,RICTOR,WASHC2C	Q9UQB8,Q5VZK9,Q14247,Q6R327,Q9Y4E1,Q6ZU35
NaCl_decreased	GO:2000059	negative regulation of ubiquitin-dependent protein catabolic process	GO:BP	0.00871483	0.115385	52	450	6	HSP90AB1,MAP1A,N4BP1,PBK,PDCL3,RPL5	O75113,P78559,Q9H2J4,P46777,P08238,Q96KB5
NaCl_decreased	GO:0090162	establishment of epithelial cell polarity	GO:BP	0.00887219	0.142857	35	450	5	AMOT,CAMSAP3,PARD3,SIPA1,SIPA1L3	Q8TEW0,O60292,Q4VCS5,Q9P1Y5,Q96FS4
NaCl_decreased	GO:0042594	response to starvation	GO:BP	0.00888301	0.0599078	217	450	13	BCAS3,CBL,FOXO1,FOXO3,HNRNPA1,JMY,MIOS,PRKAA2,RPTOR,STK26,TBC1D5,WDR24,WDR59	Q96S15,Q9H6U6,Q92609,P22681,O43524,Q8N122,Q12778,P09651,Q8N9B5,Q9NXC5,P54646,Q9P289,Q6PJI9
NaCl_decreased	GO:0040017	positive regulation of locomotion	GO:BP	0.00888301	0.0428816	583	450	25	ABL2,AMOT,ARHGAP32,ARHGEF2,BCAR1,BCAS3,CARMIL1,CEP43,CLASP2,ELP6,FERMT2,GAB1,IRS2,JCAD,MAP3K7,MAZ,NUMB,PLAA,SPAG9,STAT3,STK4,TJP1,TRIP6,WDR62,WNK1	P40763,P42684,P56945,Q9H6U6,O75122,Q9Y263,O43379,Q4VCS5,Q92974,Q5VZK9,Q9Y4H2,Q9P266,O60271,Q13043,A7KAX9,O95684,Q0PNE2,Q96AC1,Q13480,O43318,P56270,P49757,Q07157,Q15654,Q9H4A3
NaCl_decreased	GO:0007155	cell adhesion	GO:BP	0.00888301	0.0337302	1512	450	51	ABL2,AFDN,AP3B1,AP3D1,BAIAP2,BCAR1,CAMSAP3,CARMIL1,CASK,CLASP2,CORO1C,CTNNA1,CTNND1,CTTN,DLG5,DSG2,ERBIN,FERMT2,FOXO3,JCAD,LMO7,LPP,MAGI1,MINK1,MYH9,NF2,PALLD,PARD3,PARVA,PDLIM1,PDLIM5,PEAK1,PPP1R12A,PXN,RELA,SIPA1,SORBS1,SRGAP2,SSX2IP,STK4,STON1,TJP1,TJP2,TMOD3,TRIP6,TROAP,VCL,VEZT,WASHC2C,WNK1,ZYX	Q9Y2D8,Q93052,P42684,O00203,P56945,O75122,Q8WX93,Q8TEW0,Q96HC4,Q04206,Q9NYL9,P18206,Q15942,O14617,Q9UQB8,Q9P1Y5,Q5VZK9,O14936,O60716,Q14247,Q96RT1,O43524,Q9P266,Q8N4C8,Q9NVD7,O14974,Q13043,Q12815,Q9Y4E1,P55196,Q9ULV4,P35221,Q8TDM6,Q14126,Q96AC1,Q8WWI1,Q96QZ7,P35579,P35240,O00151,Q9H792,P49023,Q96FS4,Q9BX66,O75044,Q9Y6Q2,Q07157,Q9UDY2,Q15654,Q9HBM0,Q9H4A3
NaCl_decreased	GO:0045935	positive regulation of nucleobase-containing compound metabolic process	GO:BP	0.00894136	0.0316764	2052	450	65	AP3B1,AP3D1,APBB1,APBB2,ARHGEF2,BCAS3,CASK,CCT6A,CCT8,CENPJ,CKAP2,CNOT11,CRTC2,CRTC3,DVL1,DVL2,DVL3,ECD,EDF1,FHOD1,FOXO1,FOXO3,FXR1,FXR2,HDAC5,HNRNPA1,HSP90AB1,IGF2BP1,IKBKG,JMY,LMO7,MARS1,MAVS,MAZ,MLXIP,MMS19,MRE11,MRTFB,NFATC1,NIBAN2,NUP62,PDLIM1,PFKM,PIH1D1,PPP1R12A,PRKAA2,PSRC1,RAF1,RBM22,RELA,RIOK1,RPS6KA1,RPTOR,SAMD4B,SNX5,STAT2,STAT3,STRN3,TACC1,TCP1,TFCP2,USP16,WNK1,YAP1,ZSWIM8	O14641,P40763,P40227,Q92997,P51116,Q96T76,Q9NW64,O00203,Q9H6U6,O14640,O95905,O60869,P49959,Q9ULH7,Q04206,Q15418,Q13033,O14617,Q92974,O14936,Q6UUV7,Q9Y613,O43524,Q9NZI8,Q7Z434,Q9HAP2,O95644,Q96TA1,P37198,P08237,O14974,P04049,Q8N122,Q5PRF9,Q9Y5T5,A7E2V4,O00213,Q92870,P50990,Q9HC77,Q8WWK9,Q9UKZ1,Q53ET0,Q12778,P51114,Q9UQL6,P09651,P08238,Q9Y6K9,Q8N9B5,Q8WWI1,P56192,P56270,O00151,Q9NWS0,P54646,Q6PGN9,Q9BRS2,Q9Y5X3,P52630,O75410,P17987,Q12800,Q9H4A3,P46937
NaCl_decreased	GO:0099072	regulation of postsynaptic membrane neurotransmitter receptor levels	GO:BP	0.00898896	0.0860215	93	450	8	CTNND1,EPS15,ERBIN,GPHN,NUMB,SNAP47,SNX6,STXBP4	Q5SQN1,Q9NQX3,Q6ZWJ1,O60716,Q96RT1,Q9UNH7,P42566,P49757
NaCl_decreased	GO:0060322	head development	GO:BP	0.0090733	0.0393901	787	450	31	ALDH1A2,ARHGAP32,ARHGAP35,CCDC85C,CORO1C,DLG5,FOXO3,FXR1,FXR2,GIT1,IGF2BP1,IRS2,MINK1,NARS1,NF2,NUMB,NUMBL,PCM1,PEX5,RAF1,RPGRIP1L,RTN1,SCYL2,SEC16A,SEC24B,SRGAP2,TACC1,TACC2,TACC3,TRAPPC9,WDR62	O15027,P51116,O95487,O94788,Q9NRY4,Q96Q05,O43379,A6NKD9,O43524,Q9Y2X7,Q9NZI8,Q9Y4H2,Q8N4C8,O43776,Q15154,P04049,Q9Y6A5,A7KAX9,Q9ULV4,Q8TDM6,P51114,P35240,P49757,Q9Y6R0,P50542,Q68CZ1,Q16799,Q6P3W7,O75044,O75410,O95359
NaCl_decreased	GO:0045727	positive regulation of translation	GO:BP	0.00916568	0.0714286	140	450	10	EIF3C,EIF3D,EIF4G1,EIF4G3,FXR1,FXR2,IGF2BP1,RPL5,USP16,VIM	P51116,Q99613,Q04637,O43432,Q9NZI8,P46777,Q9Y5T5,P08670,O15371,P51114
NaCl_decreased	GO:0031668	cellular response to extracellular stimulus	GO:BP	0.00917108	0.0547445	274	450	15	ARHGAP35,EIF4G1,FOXO1,FOXO3,HNRNPA1,JMY,KANK2,MIOS,PRKAA2,RICTOR,RPTOR,SIPA1,STK26,WDR24,WDR59	Q96S15,Q9NRY4,Q04637,O43524,Q6R327,Q8N122,Q12778,P09651,Q8N9B5,Q63ZY3,Q9NXC5,P54646,Q96FS4,Q9P289,Q6PJI9
NaCl_decreased	GO:1904263	positive regulation of TORC1 signaling	GO:BP	0.00943367	0.113208	53	450	6	MIOS,PIH1D1,SIK3,STAMBPL1,WDR24,WDR59	Q96S15,Q9Y2K2,Q96FJ0,Q9NXC5,Q9NWS0,Q6PJI9
NaCl_decreased	GO:1904115	axon cytoplasm	GO:CC	0.00949186	0.09375	64	462	6	AP3B1,AP3D1,KIF1A,KIF5B,MAP1A,RANGAP1	O00203,P46060,O14617,P33176,P78559,Q12756
NaCl_decreased	GO:0004385	guanylate kinase activity	GO:MF	0.00950838	0.333333	9	462	3	CASK,MPP1,TJP2	O14936,Q00013,Q9UDY2
NaCl_decreased	GO:0034250	positive regulation of amide metabolic process	GO:BP	0.00953831	0.0662651	166	450	11	EIF3C,EIF3D,EIF4G1,EIF4G3,FXR1,FXR2,IGF2BP1,RELA,RPL5,USP16,VIM	P51116,Q04206,Q99613,Q04637,O43432,Q9NZI8,P46777,Q9Y5T5,P08670,O15371,P51114
NaCl_decreased	GO:2001224	positive regulation of neuron migration	GO:BP	0.00954495	0.190476	21	450	4	ARHGAP32,ARHGEF2,PLAA,WDR62	Q9Y263,O43379,Q92974,A7KAX9
NaCl_decreased	GO:0032495	response to muramyl dipeptide	GO:BP	0.00954495	0.190476	21	450	4	ARHGEF2,ERBIN,RELA,VIM	Q04206,Q92974,Q96RT1,P08670
NaCl_decreased	GO:0140238	presynaptic endocytosis	GO:BP	0.00967673	0.0958904	73	450	7	AAK1,AP3D1,DENND1A,SH3GL1,SNCA,STON1,SYNJ1	Q2M2I8,Q8TEH3,P37840,O14617,Q99961,Q9Y6Q2,O43426
NaCl_decreased	GO:0006278	RNA-templated DNA biosynthetic process	GO:BP	0.00967673	0.0958904	73	450	7	CCT6A,CCT8,GNL3L,HNRNPA1,HSP90AB1,MRE11,TCP1	P40227,P49959,Q9NVN8,P50990,P09651,P08238,P17987
NaCl_decreased	GO:0060627	regulation of vesicle-mediated transport	GO:BP	0.00967673	0.0440613	522	450	23	AAK1,ABL2,ANKRD27,ARHGDIA,ATG3,BICD1,CASK,CBL,CLASP2,DVL1,EEF2K,EHD1,GIT1,INPP5F,NF2,NUMB,RUFY1,SCYL2,SNCA,SNX4,STON1,TBC1D5,ZFYVE16	Q2M2I8,P42684,O75122,O14640,Q9Y2H2,P37840,O95219,Q92609,O14936,P22681,O00418,Q9H4M9,Q9Y2X7,Q7Z3T8,Q96NW4,P52565,Q9NT62,Q96G01,P35240,P49757,Q96T51,Q6P3W7,Q9Y6Q2
NaCl_decreased	GO:0090630	activation of GTPase activity	GO:BP	0.00974088	0.138889	36	450	5	ARHGEF10,CORO1C,RALGAPB,RANGAP1,SIPA1L1	O15013,P46060,Q86X10,Q9ULV4,O43166
NaCl_decreased	GO:0031112	positive regulation of microtubule polymerization or depolymerization	GO:BP	0.00974088	0.138889	36	450	5	CLIP1,GIT1,PSRC1,SLAIN1,SLAIN2	Q8ND83,Q9Y2X7,P30622,Q6PGN9,Q9P270
NaCl_decreased	GO:0007018	microtubule-based movement	GO:BP	0.00974931	0.0468384	427	450	20	AP3B1,AP3D1,BICD1,BICD2,BORCS6,CAMSAP3,CEP131,DLGAP5,DYNC1LI2,IGBP1,KIF13A,KIF13B,KIF1A,KIF2C,KIF5B,KLC2,MAP1A,MAP4,PCM1,SSX2IP	Q9Y2D8,O00203,Q15398,P78318,O14617,Q8TD16,Q9P1Y5,Q9H1H9,Q9NQT8,P33176,P78559,P27816,Q15154,Q96G01,Q96GS4,Q9UPN4,O43237,Q12756,Q99661,Q9H0B6
NaCl_decreased	GO:0051346	negative regulation of hydrolase activity	GO:BP	0.00981931	0.0658683	167	450	11	BICD1,CAST,IGBP1,PAK2,PIH1D1,PPP1R35,RAF1,RPS6KA1,SNCA,URI1,WNK1	Q13177,P78318,Q15418,P37840,P04049,Q96G01,P20810,Q9NWS0,Q8TAP8,O94763,Q9H4A3
NaCl_decreased	GO:0048813	dendrite morphogenesis	GO:BP	0.00992666	0.0704225	142	450	10	ANKRD27,BAIAP2,DVL1,EEF2K,IGF2BP1,KIF1A,MINK1,PDLIM5,SIPA1L1,TNIK	O14640,Q96HC4,Q9UQB8,O00418,Q9NZI8,Q8N4C8,Q9UKE5,Q96NW4,Q12756,O43166
NaCl_decreased	GO:0072657	protein localization to membrane	GO:BP	0.00994714	0.0386473	828	450	32	AFDN,AP3B1,AP3D1,ATG3,CLASP2,DENND4C,DVL1,EHD1,EPB41L3,FERMT2,GGA1,GGA2,GPHN,KIF13A,KIF5B,MAP7,MICALL1,NMT1,NUMB,PARD3,PEX5,PHAF1,PIKFYVE,PPP2R5A,RAB11FIP2,RAPGEF6,SEC16A,SNAP47,SORBS1,TNIK,WNK1,WNK3	O15027,Q9UJY4,Q9BSU1,Q5SQN1,O00203,O75122,Q5VZ89,O14640,Q9NQX3,Q14244,Q8TEW0,Q9Y2I7,Q7L804,Q9BYP7,O14617,Q9H4M9,Q9H1H9,P33176,P30419,Q8TEU7,Q9UKE5,P55196,Q9NT62,Q9Y2J2,Q96AC1,Q9UJY5,Q8N3F8,P49757,P50542,Q15172,Q9BX66,Q9H4A3
SA_increased	GO:0003729	mRNA binding	GO:MF	2.73574707048998e-06	0.0135501	369	7	5	HDLBP,LARP6,SECISBP2,TYMS,ZFP36L2	P04818,Q00341,Q9BRS8,Q96T21,P47974
SA_increased	GO:0003723	RNA binding	GO:MF	7.10798820052849e-05	0.00224143	3123	7	7	GPBP1L1,HDLBP,KIF1C,LARP6,SECISBP2,TYMS,ZFP36L2	P04818,Q00341,Q9HC44,O43896,Q9BRS8,Q96T21,P47974
SA_increased	GO:1990825	sequence-specific mRNA binding	GO:MF	0.000181446	0.153846	13	7	2	LARP6,TYMS	P04818,Q9BRS8
SA_increased	GO:0006417	regulation of translation	GO:BP	0.00129092	0.010582	378	7	4	LARP6,SECISBP2,TYMS,ZFP36L2	P04818,Q9BRS8,Q96T21,P47974
SA_increased	GO:0034248	regulation of amide metabolic process	GO:BP	0.00129092	0.00911162	439	7	4	LARP6,SECISBP2,TYMS,ZFP36L2	P04818,Q9BRS8,Q96T21,P47974
SA_increased	GO:0003676	nucleic acid binding	GO:MF	0.00185154	0.00127481	5491	7	7	GPBP1L1,HDLBP,KIF1C,LARP6,SECISBP2,TYMS,ZFP36L2	P04818,Q00341,Q9HC44,O43896,Q9BRS8,Q96T21,P47974
SA_increased	GO:0042083	5,10-methylenetetrahydrofolate-dependent methyltransferase activity	GO:MF	0.00392506	1	1	7	1	TYMS	P04818
SA_increased	GO:0004799	thymidylate synthase activity	GO:MF	0.00392506	1	1	7	1	TYMS	P04818
SA_increased	GO:0006412	translation	GO:BP	0.00538918	0.0055325	723	7	4	LARP6,SECISBP2,TYMS,ZFP36L2	P04818,Q9BRS8,Q96T21,P47974
SA_increased	GO:0043043	peptide biosynthetic process	GO:BP	0.00538918	0.00531915	752	7	4	LARP6,SECISBP2,TYMS,ZFP36L2	P04818,Q9BRS8,Q96T21,P47974
SA_increased	GO:0003730	mRNA 3'-UTR binding	GO:MF	0.00598871	0.018018	111	7	2	SECISBP2,ZFP36L2	Q96T21,P47974
SA_increased	GO:0043604	amide biosynthetic process	GO:BP	0.00760544	0.00450958	887	7	4	LARP6,SECISBP2,TYMS,ZFP36L2	P04818,Q9BRS8,Q96T21,P47974
SA_increased	GO:0006518	peptide metabolic process	GO:BP	0.00760544	0.00439078	911	7	4	LARP6,SECISBP2,TYMS,ZFP36L2	P04818,Q9BRS8,Q96T21,P47974
SA_increased	GO:0097159	organic cyclic compound binding	GO:MF	0.00857855	0.000927644	7546	7	7	GPBP1L1,HDLBP,KIF1C,LARP6,SECISBP2,TYMS,ZFP36L2	P04818,Q00341,Q9HC44,O43896,Q9BRS8,Q96T21,P47974
