## Supplemental Table 3 for "Stress Granule Sequestration of CCR4–NOT Promotes Poly(A) Lengthening of Stress-Survival Transcripts" (part 4 of 21)

### Sheet: A) DDA_SAINT_SPC_stressBioID (continued)
Bait	Prey	PreyGene	Spec	SpecSum	AvgSpec	NumReplicates	ctrlCounts	AvgP	MaxP	BFDR
DAZL_T3_SA	P57740	NUP107	1|2	3	1.5	2	46|40|43|12|9|11|7|13|10|0|0|14|20|4|17|31|27|0|0|33|30|42|43|31|41|32|61|36|48|37|48|0|49|31	0	0	0.76
DAZL_T3_SA	P58546	MTPN	0|1	1	0.5	2	0|0|0|1|3|1|1|5|2|1|2|1|0|0|0|1|1|5|6|0|1|0|0|2|1|0|0|0|0|0|0|0|0|0	0	0	0.76
DAZL_T3_SA	P60228	EIF3E	0|1	1	0.5	2	35|10|9|1|0|0|0|0|0|0|0|0|0|0|0|0|1|0|0|1|3|1|6|0|1|6|14|19|18|16|20|0|11|4	0	0	0.76
DAZL_T3_SA	P60709	ACTB	12|21	33	16.5	2	14|16|14|32|49|35|23|37|31|21|19|34|15|26|18|37|21|40|47|14|11|15|13|24|26|7|17|5|10|5|10|27|14|31	0	0	0.76
DAZL_T3_SA	P61011	SRP54	3|7	10	5	2	92|86|96|40|44|49|32|38|40|0|0|25|34|21|41|44|63|0|0|63|59|77|99|52|67|70|67|80|58|92|71|0|67|47	0	0	0.76
DAZL_T3_SA	P61081	UBE2M	3|4	7	3.5	2	13|10|15|9|6|9|5|7|7|0|0|3|4|6|9|6|7|2|3|5|6|7|9|5|11|8|14|9|13|9|17|2|12|10	0	0	0.76
DAZL_T3_SA	P61204	ARF3	3|2	5	2.5	2	12|8|10|1|3|1|2|1|0|0|0|1|2|0|0|2|1|0|0|4|2|2|7|3|4|3|9|4|6|4|6|1|6|3	0	0	0.76
DAZL_T3_SA	P61221	ABCE1	3|4	7	3.5	2	19|18|16|4|6|1|6|4|4|0|0|3|4|1|6|9|15|0|0|7|8|8|13|8|13|13|23|18|13|10|6|0|22|16	0	0	0.76
DAZL_T3_SA	P61247	RPS3A	0|1	1	0.5	2	12|5|5|4|4|3|2|0|5|0|0|1|0|2|4|0|18|0|1|5|3|17|28|0|31|1|8|8|13|30|28|0|6|10	0	0	0.76
DAZL_T3_SA	P61313	RPL15	5|3	8	4	2	8|15|8|8|6|7|6|5|4|14|6|2|1|3|3|16|14|4|6|0|3|0|6|11|13|0|2|0|1|0|0|36|4|1	0	0	0.76
DAZL_T3_SA	P61923	COPZ1	0|1	1	0.5	2	12|12|11|7|8|8|5|5|5|0|0|6|7|4|6|8|4|0|0|7|10|5|4|8|7|9|12|11|13|8|9|0|12|7	0	0	0.76
DAZL_T3_SA	P61956	SUMO2	1|2	3	1.5	2	7|9|4|7|5|6|7|6|9|0|0|4|2|4|2|8|9|2|2|9|4|6|6|7|4|4|6|4|7|3|6|0|4|3	0	0	0.76
DAZL_T3_SA	P61960	UFM1	1|1	2	1	2	2|3|0|1|1|2|1|3|2|0|0|2|0|0|1|5|5|0|0|2|0|4|1|3|2|1|0|0|0|0|0|0|1|0	0	0	0.76
DAZL_T3_SA	P62136	PPP1CA	1|1	2	1	2	1|1|3|0|0|0|1|1|0|0|0|0|0|0|0|0|0|0|0|0|0|0|0|0|1|1|0|1|0|2|0|0|1|1	0	0	0.76
DAZL_T3_SA	P62195	PSMC5	10|3	13	6.5	2	48|70|46|6|13|22|13|14|14|0|0|9|22|6|31|26|12|0|0|32|17|21|17|32|28|47|56|62|53|36|37|0|40|54	0	0	0.76
DAZL_T3_SA	P62258	YWHAE	1|0	1	0.5	2	1|0|0|1|0|1|0|0|0|0|0|0|0|0|0|0|0|0|0|1|0|0|0|2|2|0|0|2|1|2|0|0|0|2	0	0	0.76
DAZL_T3_SA	P62266	RPS23	6|5	11	5.5	2	10|7|7|10|9|10|8|7|7|8|7|7|5|6|10|9|6|7|9|3|5|4|8|9|11|2|5|4|3|3|6|16|6|4	0	0	0.76
DAZL_T3_SA	P62304	SNRPE	2|2	4	2	2	5|4|5|6|5|3|5|6|6|0|0|3|6|2|5|4|6|0|0|8|6|8|5|10|9|7|10|8|7|9|9|0|8|7	0	0	0.76
DAZL_T3_SA	P62306	SNRPF	0|1	1	0.5	2	4|4|3|2|3|2|2|6|6|0|0|3|4|2|7|4|7|0|0|8|5|13|14|8|12|3|7|3|3|6|5|0|7|5	0	0	0.76
DAZL_T3_SA	P62314	SNRPD1	3|2	5	2.5	2	9|7|6|7|3|8|5|5|8|0|0|6|6|6|5|7|10|0|0|14|8|23|13|19|18|6|14|10|13|17|11|0|21|14	0	0	0.76
DAZL_T3_SA	P62316	SNRPD2	19|17	36	18	2	34|31|23|33|35|23|30|32|35|0|0|26|26|12|30|29|35|0|0|31|27|35|29|32|33|32|30|35|34|39|29|0|38|25	0	0	0.76
DAZL_T3_SA	P62318	SNRPD3	5|5	10	5	2	7|5|6|7|7|6|6|7|10|0|0|6|7|5|7|5|7|0|0|8|6|7|6|10|9|7|6|9|7|11|5|1|8|8	0	0	0.76
DAZL_T3_SA	P62424	RPL7A	0|1	1	0.5	2	3|3|0|3|2|3|0|1|3|0|0|2|0|2|2|3|7|0|1|0|1|1|4|0|9|0|0|0|0|0|3|9|0|2	0	0	0.76
DAZL_T3_SA	P62495	ETF1	10|13	23	11.5	2	25|17|28|7|8|6|6|10|8|0|0|5|8|4|11|8|10|0|0|15|15|25|27|14|21|29|33|34|26|39|32|0|31|19	0	0	0.76
DAZL_T3_SA	P62701	RPS4X	1|0	1	0.5	2	3|1|0|1|2|1|1|0|2|1|0|0|0|2|2|3|7|0|1|0|0|1|3|3|6|0|0|0|0|1|1|10|0|3	0	0	0.76
DAZL_T3_SA	P62805	H4C1	2|6	8	4	2	15|15|15|15|17|19|18|14|17|10|3|15|15|25|17|13|12|6|14|12|13|12|11|11|12|9|13|10|11|10|14|4|14|20	0	0	0.76
DAZL_T3_SA	P62826	RAN	14|12	26	13	2	19|22|21|15|17|16|17|17|21|6|10|17|14|18|18|20|25|10|12|18|16|19|28|17|19|18|23|18|20|20|22|15|24|20	0	0	0.76
DAZL_T3_SA	P62829	RPL23	1|1	2	1	2	3|1|2|2|2|2|2|1|2|2|1|1|1|0|2|3|3|3|3|1|1|1|2|2|3|0|0|1|0|0|1|10|1|13	0	0	0.76
DAZL_T3_SA	P62857	RPS28	0|1	1	0.5	2	0|0|0|1|1|1|0|2|2|0|1|1|1|0|1|1|1|0|3|1|0|1|1|1|1|1|0|0|0|0|0|2|0|1	0	0	0.76
DAZL_T3_SA	P62913	RPL11	3|2	5	2.5	2	3|6|2|5|2|5|3|3|4|2|3|3|2|1|5|6|8|3|5|2|5|1|5|5|6|0|1|2|3|1|2|14|3|155	0	0	0.76
DAZL_T3_SA	P62937	PPIA	2|4	6	3	2	5|2|2|8|10|13|7|12|10|5|4|6|1|9|1|7|6|15|16|6|5|4|2|9|13|0|3|3|5|1|2|4|2|4	0	0	0.76
DAZL_T3_SA	P63151	PPP2R2A	2|5	7	3.5	2	11|9|13|22|31|17|19|35|21|8|9|23|3|8|7|24|20|26|25|15|14|8|10|24|17|5|5|6|4|3|5|13|1|2	0	0	0.76
DAZL_T3_SA	P63208	SKP1	0|1	1	0.5	2	6|8|8|7|5|5|4|4|5|0|0|3|4|2|6|4|5|1|1|4|6|3|6|6|5|11|9|11|12|6|4|0|9|6	0	0	0.76
DAZL_T3_SA	P63241	EIF5A	3|4	7	3.5	2	22|12|13|15|5|8|8|9|11|4|2|6|3|11|8|9|16|5|5|9|9|11|12|10|15|11|13|17|14|15|14|6|14|9	0	0	0.76
DAZL_T3_SA	P68104	EEF1A1	32|26	58	29	2	75|61|77|45|48|43|31|43|32|24|21|54|57|35|41|43|40|41|53|46|42|39|47|43|48|43|102|47|79|39|75|34|54|51	0	0	0.76
DAZL_T3_SA	P68366	TUBA4A	7|0	7	3.5	2	13|16|12|22|5|52|3|3|1|0|0|10|2|13|8|13|22|0|0|9|7|17|20|14|33|5|7|9|5|8|5|0|13|21	0	0	0.76
DAZL_T3_SA	P68371	TUBB4B	1|2	3	1.5	2	10|9|7|10|7|6|2|5|4|0|0|5|1|6|7|7|8|4|6|4|9|2|11|7|5|3|5|6|8|1|5|3|2|3	0	0	0.76
DAZL_T3_SA	P68431	H3C1	7|5	12	6	2	9|9|8|14|12|12|11|12|11|8|8|11|8|12|11|13|10|15|18|9|9|9|8|10|13|2|8|3|8|5|6|14|5|4	0	0	0.76
DAZL_T3_SA	P78312	FAM193A	8|11	19	9.5	2	30|42|44|12|30|11|16|36|12|0|0|24|7|6|6|33|29|0|0|48|40|42|42|36|35|31|55|7|23|19|32|0|47|35	0	0	0.76
DAZL_T3_SA	P78318	IGBP1	24|27	51	25.5	2	86|79|83|45|46|33|35|50|38|0|0|45|40|32|44|42|53|0|0|60|66|58|82|41|49|58|60|58|63|64|65|0|68|48	0	0	0.76
DAZL_T3_SA	P78337	PITX1	1|0	1	0.5	2	2|2|3|1|1|0|1|2|1|0|0|2|0|0|1|0|1|0|0|1|4|1|4|0|2|2|2|3|1|3|2|0|5|1	0	0	0.76
DAZL_T3_SA	P78347	GTF2I	1|1	2	1	2	120|113|107|73|52|69|50|64|61|0|0|47|43|51|55|68|92|0|0|83|87|119|153|71|87|71|87|88|89|106|120|0|97|84	0	0	0.76
DAZL_T3_SA	P78371	CCT2	14|13	27	13.5	2	35|31|38|17|16|12|10|14|9|0|0|14|13|8|13|21|19|0|1|24|31|27|30|17|22|40|46|41|30|43|35|0|34|22	0	0	0.76
DAZL_T3_SA	P78381	SLC35A2	1|0	1	0.5	2	0|0|0|0|0|0|0|0|0|0|0|0|0|0|1|0|0|0|0|0|0|0|0|0|0|0|0|0|0|1|0|0|0|0	0	0	0.76
DAZL_T3_SA	P78527	PRKDC	2|1	3	1.5	2	44|37|31|34|20|24|48|61|56|0|0|36|2|21|12|68|48|1|2|27|20|14|26|43|27|18|24|17|31|12|8|0|20|22	0	0	0.76
DAZL_T3_SA	P83369	LSM11	1|0	1	0.5	2	0|0|0|0|0|0|0|0|0|0|0|0|0|0|0|0|0|0|0|0|0|1|0|0|1|0|1|0|0|2|0|0|0|0	0	0	0.76
DAZL_T3_SA	P98160	HSPG2	2|2	4	2	2	0|2|0|0|0|0|0|1|0|0|0|0|0|0|0|0|0|37|65|11|0|0|0|0|0|0|0|1|1|1|0|0|0|0	0	0	0.76
DAZL_T3_SA	P98170	XIAP	2|2	4	2	2	16|14|18|0|1|2|0|2|1|0|0|2|2|1|1|3|3|0|0|12|17|14|20|6|11|13|29|7|10|14|18|0|23|11	0	0	0.76
DAZL_T3_SA	P98175	RBM10	32|33	65	32.5	2	67|60|65|32|32|34|26|36|36|0|0|24|26|17|42|33|62|0|0|66|66|64|84|43|51|52|57|46|63|73|65|0|58|38	0	0	0.76
DAZL_T3_SA	Q00013	MPP1	2|6	8	4	2	32|27|33|10|8|12|8|11|9|0|0|7|9|4|8|11|11|0|0|22|26|23|23|14|14|22|27|21|30|23|31|0|23|17	0	0	0.76
DAZL_T3_SA	Q00610	CLTC	1|0	1	0.5	2	2|2|1|1|1|1|2|4|3|0|0|2|0|1|1|1|2|1|2|0|2|1|6|3|6|1|1|3|0|1|1|0|0|0	0	0	0.76
DAZL_T3_SA	Q00688	FKBP3	1|1	2	1	2	3|3|5|2|1|1|2|2|4|0|0|0|1|1|2|1|4|0|0|2|5|8|10|4|4|3|5|5|4|7|11|0|5|0	0	0	0.76
DAZL_T3_SA	Q01518	CAP1	0|1	1	0.5	2	11|9|11|3|4|3|3|4|3|0|0|1|2|0|4|1|4|0|0|3|9|4|13|7|11|6|7|10|7|9|13|0|12|5	0	0	0.76
DAZL_T3_SA	Q01780	EXOSC10	5|8	13	6.5	2	164|172|160|126|118|117|109|123|123|0|0|91|96|89|127|106|187|0|0|139|138|188|272|125|248|137|132|135|122|189|169|0|160|123	0	0	0.76
DAZL_T3_SA	Q01968	OCRL	24|33	57	28.5	2	77|70|59|39|37|34|41|41|40|0|0|29|16|20|32|30|31|0|0|45|59|46|49|37|44|53|70|62|61|43|48|0|62|43	0	0	0.76
DAZL_T3_SA	Q02241	KIF23	2|0	2	1	2	56|55|55|45|52|49|34|44|32|0|0|25|33|13|40|44|49|0|0|41|44|49|62|55|56|45|56|40|49|61|59|0|58|42	0	0	0.76
DAZL_T3_SA	Q02878	RPL6	10|3	13	6.5	2	19|22|19|17|13|26|12|12|16|10|7|4|7|8|10|31|29|10|15|12|10|6|15|24|32|9|13|16|10|15|9|34|20|19	0	0	0.76
DAZL_T3_SA	Q02880	TOP2B	0|1	1	0.5	2	2|7|1|1|5|1|2|7|3|0|0|1|1|0|1|3|11|0|0|2|2|4|6|5|12|1|0|3|2|3|3|1|4|1	0	0	0.76
DAZL_T3_SA	Q03933	HSF2	1|0	1	0.5	2	18|13|13|4|5|7|5|6|4|0|0|3|1|1|6|6|8|0|0|5|13|7|17|6|10|5|8|6|6|6|6|0|6|6	0	0	0.76
DAZL_T3_SA	Q04726	TLE3	0|1	1	0.5	2	10|6|6|1|0|4|3|1|1|1|1|1|1|2|1|0|2|1|0|5|4|4|6|3|3|4|6|4|9|6|11|0|3|4	0	0	0.76
DAZL_T3_SA	Q04759	PRKCQ	1|0	1	0.5	2	0|0|0|0|0|0|0|0|0|0|0|0|0|0|0|0|0|0|0|0|0|0|0|0|0|0|0|0|0|0|0|0|0|0	0	0	0.76
DAZL_T3_SA	Q04760	GLO1	3|3	6	3	2	12|14|13|8|7|11|10|8|6|0|0|5|11|1|9|9|7|0|0|12|10|12|9|10|9|16|20|17|15|11|8|0|12|10	0	0	0.76
DAZL_T3_SA	Q05519	SRSF11	1|2	3	1.5	2	10|6|6|6|6|1|6|6|4|4|0|3|2|2|3|4|3|0|0|4|5|7|4|4|4|9|8|6|5|8|8|1|8|4	0	0	0.76
DAZL_T3_SA	Q05639	EEF1A2	1|0	1	0.5	2	3|1|1|0|0|0|0|0|1|0|0|2|0|0|0|0|1|0|0|2|3|2|3|3|2|1|0|0|0|2|0|0|0|1	0	0	0.76
DAZL_T3_SA	Q05682	CALD1	1|1	2	1	2	45|37|50|18|18|23|15|19|19|0|0|16|19|8|23|23|55|0|0|47|49|65|97|34|53|40|63|51|57|64|75|0|54|39	0	0	0.76
DAZL_T3_SA	Q06124	PTPN11	1|3	4	2	2	15|7|11|6|8|5|3|2|5|0|0|3|1|1|3|3|4|3|5|9|8|7|7|5|7|6|15|8|8|6|18|2|11|4	0	0	0.76
DAZL_T3_SA	Q06830	PRDX1	19|14	33	16.5	2	59|23|22|38|24|18|19|27|41|11|23|32|17|40|27|35|30|46|56|23|22|19|30|26|27|18|19|46|44|18|19|27|18|15	0	0	0.76
DAZL_T3_SA	Q07157	TJP1	10|13	23	11.5	2	123|124|119|91|78|86|71|81|87|0|0|65|57|57|89|92|119|0|0|141|137|132|151|101|116|109|136|117|134|99|129|0|127|103	0	0	0.76
DAZL_T3_SA	Q07866	KLC1	1|1	2	1	2	69|60|66|33|36|32|27|35|33|0|0|24|24|15|31|31|45|0|0|51|42|45|53|29|44|55|124|63|91|57|74|0|75|50	0	0	0.76
DAZL_T3_SA	Q08495	DMTN	0|1	1	0.5	2	2|1|1|0|1|1|0|1|2|0|0|0|1|0|0|0|1|0|0|1|1|2|1|0|1|1|3|3|2|4|2|0|0|1	0	0	0.76
DAZL_T3_SA	Q08945	SSRP1	1|0	1	0.5	2	23|22|19|13|16|14|12|14|10|0|0|16|13|5|17|31|20|0|0|12|16|12|10|18|19|20|28|15|14|16|18|0|25|20	0	0	0.76
DAZL_T3_SA	Q08J23	NSUN2	11|5	16	8	2	64|48|10|27|1|31|29|2|40|0|0|1|0|20|18|1|2|1|1|3|2|4|11|6|9|8|11|70|69|13|13|0|6|24	0	0	0.76
DAZL_T3_SA	Q09666	AHNAK	24|41	65	32.5	2	880|966|848|801|781|786|693|876|725|0|0|667|476|574|673|643|811|1|1|808|788|783|977|831|855|511|592|513|439|550|561|0|611|658	0	0	0.76
DAZL_T3_SA	Q12774	ARHGEF5	1|0	1	0.5	2	0|0|0|0|0|0|0|0|0|0|0|0|0|0|0|0|0|0|0|4|1|3|3|0|2|0|1|0|0|0|2|0|0|0	0	0	0.76
DAZL_T3_SA	Q12789	GTF3C1	0|1	1	0.5	2	1|11|13|9|25|27|25|37|8|0|0|18|8|1|1|56|44|0|0|20|25|12|37|42|39|9|29|3|1|7|8|0|13|1	0	0	0.76
DAZL_T3_SA	Q12792	TWF1	0|1	1	0.5	2	4|3|3|0|0|0|0|1|0|0|0|0|0|0|1|1|3|0|0|2|3|2|4|0|4|5|6|4|3|8|7|0|4|2	0	0	0.76
DAZL_T3_SA	Q12800	TFCP2	4|2	6	3	2	9|11|6|3|2|4|4|2|4|0|0|0|0|0|2|2|3|0|0|5|5|7|6|5|6|6|7|7|8|7|8|0|8|8	0	0	0.76
DAZL_T3_SA	Q12830	BPTF	1|0	1	0.5	2	11|24|7|17|25|33|35|50|28|0|0|32|0|16|5|53|65|0|0|27|15|16|29|38|35|9|16|5|6|14|21|0|7|12	0	0	0.76
DAZL_T3_SA	Q12834	CDC20	2|2	4	2	2	4|2|3|3|3|0|0|1|0|0|0|0|4|0|0|1|5|0|0|2|3|2|9|3|8|3|8|1|3|3|5|0|6|1	0	0	0.76
DAZL_T3_SA	Q12872	SFSWAP	1|2	3	1.5	2	33|32|27|8|10|12|14|16|16|0|0|8|9|3|11|16|19|0|0|32|23|25|24|16|22|27|29|20|26|28|35|0|21|24	0	0	0.76
DAZL_T3_SA	Q12874	SF3A3	0|3	3	1.5	2	25|21|27|11|8|8|7|8|5|0|0|7|10|3|15|10|16|0|0|11|18|15|29|12|23|15|27|16|22|24|28|0|20|10	0	0	0.76
DAZL_T3_SA	Q12888	TP53BP1	0|1	1	0.5	2	12|23|11|22|23|18|14|24|20|0|0|13|5|6|9|26|45|0|0|25|23|22|35|22|30|7|19|11|11|21|25|0|11|7	0	0	0.76
DAZL_T3_SA	Q12929	EPS8	1|0	1	0.5	2	2|0|1|0|0|0|1|0|1|0|0|0|0|0|0|0|0|0|0|1|1|1|6|0|2|2|0|0|0|4|2|0|2|0	0	0	0.76
DAZL_T3_SA	Q12931	TRAP1	6|15	21	10.5	2	5|2|0|60|44|64|54|40|47|0|0|16|29|24|49|28|32|1|1|3|3|1|1|36|29|1|4|3|2|2|0|1|1|0	0	0	0.76
DAZL_T3_SA	Q12979	ABR	3|10	13	6.5	2	66|79|78|21|23|26|15|33|18|0|0|21|11|11|15|34|34|0|0|61|52|47|61|32|39|49|66|46|46|48|49|0|65|53	0	0	0.76
DAZL_T3_SA	Q13042	CDC16	0|2	2	1	2	24|15|15|10|4|5|4|2|7|0|0|0|1|3|7|5|4|0|0|17|13|12|7|4|4|20|20|16|21|9|12|0|15|13	0	0	0.76
DAZL_T3_SA	Q13043	STK4	1|2	3	1.5	2	15|11|14|0|1|1|0|1|0|0|0|0|1|0|1|1|3|0|0|3|11|9|10|5|10|11|10|13|8|16|6|0|12|7	0	0	0.76
DAZL_T3_SA	Q13064	MKRN3	0|1	1	0.5	2	0|0|0|0|0|0|0|0|0|0|0|0|0|0|0|0|0|0|0|0|0|0|0|0|0|0|0|0|0|0|0|0|0|0	0	0	0.76
DAZL_T3_SA	Q13123	IK	12|6	18	9	2	97|89|97|75|71|74|57|64|59|0|0|61|69|49|87|67|105|0|0|59|90|80|147|62|107|82|75|77|69|104|95|0|78|62	0	0	0.76
DAZL_T3_SA	Q13162	PRDX4	1|0	1	0.5	2	0|0|0|1|0|0|0|0|4|0|0|0|0|0|0|0|0|1|1|1|0|5|2|3|0|0|1|1|3|1|2|0|4|2	0	0	0.76
DAZL_T3_SA	Q13177	PAK2	35|40	75	37.5	2	199|186|203|90|79|77|63|91|70|0|0|83|71|60|103|95|131|0|0|138|163|163|267|94|158|144|164|154|132|161|141|0|190|136	0	0	0.76
DAZL_T3_SA	Q13188	STK3	1|0	1	0.5	2	8|7|9|4|3|1|0|2|1|0|0|1|0|0|1|1|3|0|0|6|3|8|5|3|3|4|6|4|8|5|7|0|7|4	0	0	0.76
DAZL_T3_SA	Q13206	DDX10	1|0	1	0.5	2	6|5|7|5|4|3|2|5|9|0|0|3|0|0|3|4|10|0|0|3|2|6|8|4|17|2|4|1|3|6|4|0|4|3	0	0	0.76
DAZL_T3_SA	Q13247	SRSF6	1|0	1	0.5	2	0|0|0|1|0|0|0|1|1|0|1|2|0|0|0|0|1|2|3|0|0|0|0|1|1|0|0|0|0|0|1|1|0|0	0	0	0.76
DAZL_T3_SA	Q13263	TRIM28	5|6	11	5.5	2	103|97|89|84|71|97|70|61|70|0|0|56|63|64|83|78|86|1|1|90|82|96|77|98|118|109|92|120|106|110|95|0|102|86	0	0	0.76
DAZL_T3_SA	Q13325	IFIT5	0|2	2	1	2	16|11|17|1|1|0|1|2|1|0|0|1|0|1|2|3|10|0|0|8|6|12|22|5|15|13|19|23|24|24|25|0|21|8	0	0	0.76
DAZL_T3_SA	Q13347	EIF3I	1|0	1	0.5	2	0|1|0|0|0|0|0|0|0|0|0|0|0|0|0|0|0|0|0|0|0|0|0|0|0|0|0|0|0|0|0|0|0|0	0	0	0.76
DAZL_T3_SA	Q13435	SF3B2	32|38	70	35	2	101|88|85|78|73|78|63|78|67|0|0|53|53|44|82|61|122|0|0|88|94|102|113|82|138|69|89|83|74|121|112|0|87|62	0	0	0.76
DAZL_T3_SA	Q13442	PDAP1	2|6	8	4	2	30|28|39|10|13|19|12|18|8|0|0|9|16|7|10|14|17|0|0|20|14|21|43|12|18|29|38|21|22|54|45|0|28|21	0	0	0.76
DAZL_T3_SA	Q13459	MYO9B	0|1	1	0.5	2	1|2|2|0|0|2|0|2|0|0|0|0|0|0|0|0|2|0|0|3|3|0|6|0|1|0|0|0|0|0|0|0|0|1	0	0	0.76
DAZL_T3_SA	Q13470	TNK1	0|2	2	1	2	0|0|0|3|3|1|1|2|5|0|0|0|3|0|6|5|15|0|0|0|0|0|1|6|18|0|4|1|1|2|2|0|0|0	0	0	0.76
DAZL_T3_SA	Q13495	MAMLD1	2|3	5	2.5	2	14|15|16|4|4|2|1|1|3|0|0|1|5|2|4|3|4|0|0|9|12|8|14|11|12|6|7|5|4|5|8|0|21|13	0	0	0.76
DAZL_T3_SA	Q13506	NAB1	2|2	4	2	2	32|32|38|14|14|14|10|15|9|0|0|22|20|10|23|22|27|0|0|22|34|32|27|18|26|27|34|20|22|31|31|0|35|23	0	0	0.76
DAZL_T3_SA	Q13573	SNW1	16|18	34	17	2	92|67|69|53|44|49|28|32|34|0|0|31|38|27|52|41|91|0|0|40|60|71|109|41|65|57|98|56|75|96|129|0|62|42	0	0	0.76
DAZL_T3_SA	Q13586	STIM1	3|2	5	2.5	2	71|66|73|60|55|51|48|56|45|0|0|41|47|31|58|42|52|0|0|58|59|60|81|44|58|67|57|52|43|52|48|0|66|44	0	0	0.76
DAZL_T3_SA	Q13596	SNX1	1|1	2	1	2	24|23|30|10|10|6|9|8|10|0|0|6|10|5|10|9|23|0|0|15|19|22|36|8|23|21|24|16|23|28|26|0|24|18	0	0	0.76
DAZL_T3_SA	Q13615	MTMR3	1|0	1	0.5	2	1|0|0|0|0|0|0|0|0|0|0|0|0|0|0|0|0|0|0|0|0|0|1|0|1|0|0|0|0|1|0|0|0|1	0	0	0.76
DAZL_T3_SA	Q13625	TP53BP2	1|3	4	2	2	53|49|58|22|23|27|10|17|17|0|0|15|18|7|35|27|33|0|0|44|43|42|69|24|43|35|58|33|46|38|55|0|46|25	0	0	0.76
DAZL_T3_SA	Q13642	FHL1	1|2	3	1.5	2	8|7|11|5|5|4|4|4|4|0|0|3|4|3|5|3|2|0|1|5|3|4|5|4|4|4|8|4|6|3|9|0|7|6	0	0	0.76
DAZL_T3_SA	Q13643	FHL3	1|0	1	0.5	2	0|0|0|0|0|0|3|1|0|4|0|0|0|0|1|0|0|3|3|0|0|0|0|0|0|0|0|2|2|0|0|0|0|0	0	0	0.76
DAZL_T3_SA	Q13838	DDX39B	7|5	12	6	2	12|11|13|12|5|9|8|6|13|1|0|7|2|6|6|11|14|1|3|6|10|9|16|12|23|7|7|8|13|16|14|4|7|7	0	0	0.76
DAZL_T3_SA	Q14004	CDK13	6|5	11	5.5	2	48|51|38|29|24|23|30|37|29|0|0|22|9|16|19|40|40|0|0|38|39|28|35|40|35|22|36|27|32|20|26|1|37|38	0	0	0.76
DAZL_T3_SA	Q14008	CKAP5	1|1	2	1	2	39|52|29|30|44|42|43|54|47|0|0|27|11|17|29|43|64|0|0|41|39|36|47|61|64|19|37|28|35|23|37|0|36|24	0	0	0.76
DAZL_T3_SA	Q14061	COX17	0|1	1	0.5	2	1|1|1|2|3|2|2|2|2|2|2|2|1|1|1|2|1|3|3|1|1|1|0|2|2|0|1|0|0|0|0|2|0|0	0	0	0.76
DAZL_T3_SA	Q14151	SAFB2	3|12	15	7.5	2	71|75|61|51|60|49|45|51|43|0|0|35|47|40|54|47|63|0|0|50|65|62|78|46|62|48|74|55|66|53|86|0|62|51	0	0	0.76
DAZL_T3_SA	Q14152	EIF3A	23|18	41	20.5	2	35|45|25|21|17|22|20|33|20|0|0|19|5|16|24|39|69|4|1|31|33|33|69|33|64|13|29|16|31|33|62|0|37|25	0	0	0.76
DAZL_T3_SA	Q14166	TTLL12	2|0	2	1	2	6|12|1|3|0|9|12|0|2|0|0|0|0|2|1|1|0|1|0|0|1|1|3|1|1|0|1|10|17|1|1|1|2|3	0	0	0.76
DAZL_T3_SA	Q14186	TFDP1	1|0	1	0.5	2	8|7|9|2|0|1|0|0|0|0|0|0|0|1|0|0|4|0|0|4|4|5|12|2|4|5|7|5|6|8|6|0|6|3	0	0	0.76
DAZL_T3_SA	Q14195	DPYSL3	10|13	23	11.5	2	51|56|67|34|28|19|23|33|23|0|0|33|26|20|34|29|32|0|0|52|52|57|59|34|45|48|51|42|37|46|46|0|48|40	0	0	0.76
DAZL_T3_SA	Q14247	CTTN	47|57	104	52	2	125|111|130|78|77|98|74|79|69|0|1|70|92|62|85|81|90|13|13|89|105|100|113|79|89|104|139|93|159|99|146|7|96|93	0	0	0.76
DAZL_T3_SA	Q14320	FAM50A	2|3	5	2.5	2	36|39|37|18|19|20|12|19|14|0|0|11|13|9|20|21|38|0|0|31|36|40|49|15|41|35|37|40|36|48|47|0|37|28	0	0	0.76
DAZL_T3_SA	Q14498	RBM39	4|6	10	5	2	11|8|11|7|6|6|7|8|9|1|0|3|8|3|8|6|14|0|0|5|10|21|25|9|20|15|21|12|20|28|38|1|18|7	0	0	0.76
DAZL_T3_SA	Q14669	TRIP12	7|3	10	5	2	57|53|38|38|35|29|33|48|54|0|0|52|17|28|35|89|137|0|0|34|39|53|97|60|117|35|48|39|42|57|59|0|63|33	0	0	0.76
DAZL_T3_SA	Q14677	CLINT1	26|37	63	31.5	2	99|82|100|50|57|44|43|56|45|0|0|54|56|37|54|58|69|0|0|63|73|71|93|61|58|70|77|62|59|79|76|0|72|53	0	0	0.76
DAZL_T3_SA	Q14678	KANK1	1|0	1	0.5	2	42|66|46|35|40|40|28|50|36|0|0|36|13|21|23|58|62|0|0|44|48|31|50|52|52|21|32|21|21|21|27|0|34|24	0	0	0.76
DAZL_T3_SA	Q14687	GSE1	1|0	1	0.5	2	33|35|28|9|11|5|8|10|7|0|0|8|3|3|8|4|14|0|0|16|20|29|35|14|20|22|29|20|15|23|25|0|29|21	0	0	0.76
DAZL_T3_SA	Q14739	LBR	5|7	12	6	2	88|96|78|61|59|62|59|71|54|0|0|60|51|44|68|49|82|0|0|65|45|93|178|55|93|93|76|122|66|154|129|4|69|58	0	0	0.76
DAZL_T3_SA	Q14746	COG2	1|0	1	0.5	2	6|2|4|0|0|0|0|0|0|0|0|0|0|0|1|0|0|0|0|3|0|4|7|3|4|3|9|5|7|6|3|0|9|3	0	0	0.76
DAZL_T3_SA	Q14839	CHD4	1|1	2	1	2	186|207|144|146|122|130|102|123|126|0|0|99|54|92|100|141|269|0|0|152|128|179|241|163|258|92|137|136|133|159|166|0|141|129	0	0	0.76
DAZL_T3_SA	Q14847	LASP1	0|1	1	0.5	2	12|9|13|7|7|5|3|7|4|0|0|1|5|0|5|3|7|0|0|8|9|8|11|6|5|6|12|6|9|5|9|0|11|4	0	0	0.76
DAZL_T3_SA	Q14938	NFIX	1|2	3	1.5	2	6|8|7|3|3|4|2|3|1|0|0|4|4|1|2|4|7|0|0|7|6|6|5|4|4|8|3|2|0|4|3|0|7|4	0	0	0.76
DAZL_T3_SA	Q14966	ZNF638	33|35	68	34	2	44|75|49|70|74|83|75|84|69|0|0|53|33|56|48|71|114|0|0|67|55|68|91|74|99|31|48|29|36|52|77|0|46|51	0	0	0.76
DAZL_T3_SA	Q14974	KPNB1	1|0	1	0.5	2	22|8|2|8|3|6|2|2|12|0|0|0|0|4|0|2|1|0|1|1|1|0|3|5|4|0|3|22|25|0|0|0|2|2	0	0	0.76
DAZL_T3_SA	Q14C86	GAPVD1	1|4	5	2.5	2	66|49|30|37|23|27|29|31|44|0|0|16|11|22|27|28|46|0|0|39|44|38|46|38|58|33|43|60|61|26|38|0|51|36	0	0	0.76
DAZL_T3_SA	Q15020	SART3	2|1	3	1.5	2	40|38|25|29|19|23|18|31|33|0|0|17|21|13|30|22|39|0|0|29|32|36|56|25|46|23|32|32|38|37|40|0|29|27	0	0	0.76
DAZL_T3_SA	Q15058	KIF14	1|1	2	1	2	4|12|6|0|3|3|4|7|5|0|0|3|0|1|0|10|21|0|0|8|11|10|21|7|18|4|12|2|5|9|9|0|11|6	0	0	0.76
DAZL_T3_SA	Q15154	PCM1	15|11	26	13	2	38|67|58|23|49|32|40|58|21|0|0|53|22|20|22|80|95|0|0|65|74|76|92|72|86|57|76|29|34|59|75|0|83|62	0	0	0.76
DAZL_T3_SA	Q15382	RHEB	9|9	18	9	2	26|23|33|12|11|11|8|13|11|0|0|12|15|8|17|18|9|0|0|17|23|13|11|14|8|21|27|21|24|17|16|0|25|17	0	0	0.76
DAZL_T3_SA	Q15393	SF3B3	35|37	72	36	2	114|100|110|50|55|53|45|54|48|0|0|56|64|45|82|74|78|0|0|87|96|87|104|66|97|95|124|99|112|112|116|0|130|104	0	0	0.76
DAZL_T3_SA	Q15417	CNN3	6|5	11	5.5	2	24|28|19|9|8|15|7|10|7|0|0|5|7|3|8|12|12|1|4|14|19|23|29|16|24|26|28|25|19|35|26|0|32|23	0	0	0.76
DAZL_T3_SA	Q15424	SAFB	29|46	75	37.5	2	178|159|143|141|139|143|143|163|154|0|0|96|137|82|126|88|152|0|3|125|138|142|172|126|163|114|183|132|166|136|183|0|142|141	0	0	0.76
DAZL_T3_SA	Q15459	SF3A1	32|46	78	39	2	92|102|85|56|46|56|43|46|48|0|0|34|36|29|52|45|69|0|0|64|68|75|93|60|80|79|81|93|80|107|95|0|87|70	0	0	0.76
DAZL_T3_SA	Q15517	CDSN	0|1	1	0.5	2	0|0|0|0|0|1|0|0|0|0|0|0|0|0|0|0|0|0|0|0|0|0|0|0|0|0|0|0|0|0|0|0|0|4	0	0	0.76
DAZL_T3_SA	Q15545	TAF7	4|4	8	4	2	12|18|35|7|23|17|12|15|8|0|0|11|19|1|10|25|23|0|0|29|30|29|27|31|29|39|39|15|8|27|24|0|36|15	0	0	0.76
DAZL_T3_SA	Q15650	TRIP4	1|4	5	2.5	2	12|6|11|4|5|5|4|5|5|0|0|1|1|0|5|6|9|0|0|11|14|14|10|9|11|9|17|10|15|10|17|0|11|8	0	0	0.76
DAZL_T3_SA	Q15678	PTPN14	1|1	2	1	2	16|15|12|4|4|3|1|6|3|0|0|3|2|3|6|12|26|0|0|14|17|17|42|7|18|10|23|12|14|17|17|0|15|7	0	0	0.76
DAZL_T3_SA	Q15691	MAPRE1	2|3	5	2.5	2	18|13|13|8|8|7|5|6|4|0|0|6|5|4|6|6|7|0|0|13|10|14|15|10|13|9|14|12|13|10|17|0|12|8	0	0	0.76
DAZL_T3_SA	Q15750	TAB1	1|5	6	3	2	24|20|27|6|10|5|4|8|9|0|0|7|5|1|9|11|15|0|0|13|18|28|28|16|20|24|30|29|22|29|28|0|25|19	0	0	0.76
DAZL_T3_SA	Q15942	ZYX	5|4	9	4.5	2	29|31|35|18|12|22|12|11|11|0|0|14|18|8|16|14|19|0|0|26|26|34|41|23|29|30|34|26|26|37|36|0|28|24	0	0	0.76
DAZL_T3_SA	Q16512	PKN1	28|35	63	31.5	2	75|93|81|26|32|32|34|39|36|0|0|34|33|18|33|41|28|0|0|63|73|47|50|46|36|68|79|71|69|52|64|0|76|73	0	0	0.76
DAZL_T3_SA	Q16513	PKN2	2|3	5	2.5	2	29|35|34|9|13|11|11|17|14|0|0|7|15|1|11|22|26|0|0|30|40|25|38|25|29|32|42|25|38|27|36|0|36|31	0	0	0.76
DAZL_T3_SA	Q16543	CDC37	1|2	3	1.5	2	27|17|18|10|6|3|7|8|8|0|0|3|4|6|12|4|9|0|0|12|16|17|25|7|16|22|16|29|30|27|21|0|20|15	0	0	0.76
DAZL_T3_SA	Q16555	DPYSL2	9|13	22	11	2	61|62|82|30|34|29|35|43|32|0|0|37|45|26|47|37|51|0|0|70|80|91|69|51|76|59|65|40|40|59|60|0|63|39	0	0	0.76
DAZL_T3_SA	Q16576	RBBP7	1|7	8	4	2	32|20|27|12|10|8|8|11|7|0|0|5|11|4|10|14|9|1|2|13|16|6|25|14|12|13|21|17|11|6|8|0|16|17	0	0	0.76
DAZL_T3_SA	Q16637	SMN1	0|1	1	0.5	2	0|0|4|0|2|0|1|3|0|0|0|1|2|0|0|0|4|0|0|3|6|5|13|4|8|4|6|0|0|4|9|0|0|0	0	0	0.76
DAZL_T3_SA	Q16666	IFI16	1|0	1	0.5	2	3|3|2|26|20|37|30|29|26|0|0|13|14|9|24|10|9|0|0|19|4|7|5|17|12|0|0|1|0|0|1|0|5|1	0	0	0.76
DAZL_T3_SA	Q16777	H2AC20	2|2	4	2	2	15|13|11|14|12|12|8|6|5|3|2|8|4|18|8|7|7|3|5|5|5|8|5|8|12|5|5|5|4|6|3|2|11|54	0	0	0.76
DAZL_T3_SA	Q1ED39	KNOP1	0|1	1	0.5	2	67|60|62|43|43|44|39|36|39|0|0|32|35|24|46|39|73|0|0|52|53|84|85|42|79|45|55|43|48|86|84|0|57|43	0	0	0.76
DAZL_T3_SA	Q2KHT3	CLEC16A	1|0	1	0.5	2	5|6|7|10|3|1|1|0|0|1|0|3|6|4|1|2|3|0|0|2|5|2|5|2|3|4|6|4|3|3|1|0|2|4	0	0	0.76
DAZL_T3_SA	Q2NKX8	ERCC6L	3|8	11	5.5	2	87|120|102|38|59|48|39|66|26|0|0|52|35|18|34|80|91|0|0|108|105|87|99|82|85|96|117|73|73|89|90|0|114|91	0	0	0.76
DAZL_T3_SA	Q2UY09	COL28A1	0|1	1	0.5	2	0|0|0|0|0|0|0|0|0|0|0|0|0|0|0|0|0|0|0|0|0|1|1|0|0|0|0|1|0|0|0|0|0|0	0	0	0.76
DAZL_T3_SA	Q2VPK5	CTU2	0|2	2	1	2	18|17|17|7|5|6|3|4|5|0|0|4|4|3|6|4|16|0|0|10|11|21|22|12|21|15|19|14|18|15|23|0|18|11	0	0	0.76
DAZL_T3_SA	Q3YEC7	RABL6	1|0	1	0.5	2	22|16|21|8|13|11|10|11|11|0|0|4|4|5|5|11|21|0|0|14|16|21|29|13|26|19|24|17|22|24|27|0|22|13	0	0	0.76
DAZL_T3_SA	Q460N5	PARP14	1|0	1	0.5	2	9|6|4|2|2|1|1|1|1|0|0|2|1|2|0|3|3|0|0|4|7|5|5|2|3|3|4|5|6|2|3|0|4|3	0	0	0.76
DAZL_T3_SA	Q4G0N4	NADK2	0|1	1	0.5	2	0|0|0|0|0|0|0|0|1|0|0|0|0|0|0|0|0|0|0|0|0|0|0|0|0|0|0|0|0|0|0|0|0|0	0	0	0.76
DAZL_T3_SA	Q4VCS5	AMOT	13|15	28	14	2	82|91|89|35|34|31|30|48|41|0|0|70|44|57|65|50|57|0|0|52|91|59|70|62|59|46|89|42|64|36|49|0|87|47	0	0	0.76
DAZL_T3_SA	Q53EZ4	CEP55	3|5	8	4	2	8|10|17|0|4|1|0|3|0|0|0|2|3|0|2|6|8|0|0|15|17|15|23|4|7|12|22|5|12|14|17|0|15|8	0	0	0.76
DAZL_T3_SA	Q53GG5	PDLIM3	0|2	2	1	2	6|4|7|1|2|0|1|0|1|0|0|0|0|0|3|1|2|0|0|6|5|6|7|2|3|7|5|4|4|7|7|0|6|2	0	0	0.76
DAZL_T3_SA	Q53H96	PYCR3	0|1	1	0.5	2	2|2|3|0|0|0|0|1|0|0|0|1|1|0|1|1|1|0|0|1|1|0|0|1|1|2|4|0|1|0|1|0|2|0	0	0	0.76
DAZL_T3_SA	Q58FF6	HSP90AB4P	0|1	1	0.5	2	0|0|0|0|0|1|0|0|1|0|0|0|0|0|0|0|1|0|0|2|0|3|0|2|0|2|1|2|2|2|2|0|2|1	0	0	0.76
DAZL_T3_SA	Q5BKX5	C19orf54	0|2	2	1	2	7|8|11|3|4|2|3|2|3|0|0|3|2|2|5|2|3|0|0|6|6|7|9|4|8|8|8|5|9|8|11|0|8|5	0	0	0.76
DAZL_T3_SA	Q5F1R6	DNAJC21	4|5	9	4.5	2	18|15|20|5|7|3|5|7|6|0|0|5|3|3|7|10|13|0|0|15|15|20|17|9|12|15|20|14|16|20|21|0|17|12	0	0	0.76
DAZL_T3_SA	Q5H9R7	PPP6R3	0|1	1	0.5	2	20|26|26|12|11|13|6|13|9|0|0|5|6|1|4|5|12|0|0|24|16|25|23|14|22|28|44|31|27|28|38|0|38|24	0	0	0.76
DAZL_T3_SA	Q5HYK7	SH3D19	1|3	4	2	2	18|15|14|3|2|2|1|2|2|0|0|2|2|1|4|5|9|0|0|12|23|23|25|5|7|14|22|19|24|18|22|0|22|11	0	0	0.76
DAZL_T3_SA	Q5SW79	CEP170	13|14	27	13.5	2	287|272|245|152|159|156|129|161|124|0|0|128|110|86|133|149|219|0|0|252|255|272|376|161|290|208|259|202|224|232|251|0|232|193	0	0	0.76
DAZL_T3_SA	Q5T0N5	FNBP1L	1|1	2	1	2	15|11|15|8|7|5|2|4|4|0|0|1|3|3|6|5|7|0|0|17|10|22|13|9|17|13|18|13|20|15|20|0|12|6	0	0	0.76
DAZL_T3_SA	Q5T1V6	DDX59	0|1	1	0.5	2	0|0|3|0|0|0|0|2|0|0|0|0|0|0|0|0|0|0|0|0|0|1|2|0|1|0|0|0|0|1|1|0|3|0	0	0	0.76
DAZL_T3_SA	Q5T200	ZC3H13	1|0	1	0.5	2	4|4|1|2|0|1|0|1|1|0|0|0|0|0|0|0|3|0|0|0|0|3|3|2|2|0|0|2|2|0|2|0|1|1	0	0	0.76
DAZL_T3_SA	Q5T2D3	OTUD3	0|1	1	0.5	2	1|0|1|1|0|0|0|0|0|0|0|0|0|0|0|0|0|0|0|0|0|0|0|0|0|0|1|1|0|2|1|0|0|0	0	0	0.76
DAZL_T3_SA	Q5T3I0	GPATCH4	9|12	21	10.5	2	172|138|168|79|83|65|61|70|81|0|0|67|88|64|100|85|115|0|0|93|91|104|132|85|118|148|231|157|208|177|254|0|166|147	0	0	0.76
DAZL_T3_SA	Q5T5U3	ARHGAP21	2|0	2	1	2	9|33|23|8|25|12|19|33|10|0|0|25|9|6|8|49|44|0|0|52|42|40|37|53|47|21|34|10|8|15|27|0|33|19	0	0	0.76
DAZL_T3_SA	Q5T750	XP32	0|1	1	0.5	2	0|0|0|0|1|0|0|0|0|1|1|0|0|0|0|0|0|2|0|0|0|0|0|0|0|0|0|0|0|0|0|0|0|1	0	0	0.76
DAZL_T3_SA	Q5T7W7	TSTD2	2|3	5	2.5	2	18|14|46|1|10|0|0|15|3|0|0|13|20|0|13|18|12|0|0|23|23|21|10|19|21|28|63|6|9|23|35|0|54|14	0	0	0.76
DAZL_T3_SA	Q5T8P6	RBM26	1|1	2	1	2	8|7|6|7|8|8|4|5|8|0|0|3|5|1|4|7|23|0|0|5|6|18|22|9|23|6|7|5|6|21|30|0|7|7	0	0	0.76
DAZL_T3_SA	Q5TEC6	H3-2	1|0	1	0.5	2	1|1|1|3|1|3|1|2|3|1|1|1|0|1|1|2|0|3|3|1|0|1|0|1|0|0|0|0|0|0|0|2|0|0	0	0	0.76
DAZL_T3_SA	Q5TF21	SOGA3	0|1	1	0.5	2	0|0|0|0|0|0|0|0|0|0|0|0|0|1|0|0|0|0|0|0|0|0|0|0|0|0|0|0|0|0|0|0|0|0	0	0	0.76
DAZL_T3_SA	Q5VSY0	GKAP1	3|4	7	3.5	2	9|7|5|4|1|2|2|0|2|0|0|3|3|0|6|2|4|0|0|3|4|12|8|4|10|2|2|14|9|7|9|0|6|6	0	0	0.76
DAZL_T3_SA	Q5VT06	CEP350	30|35	65	32.5	2	305|393|284|369|416|391|391|452|352|0|0|427|233|287|338|514|439|0|0|382|384|257|247|416|324|251|258|245|221|200|189|0|227|276	0	0	0.76
DAZL_T3_SA	Q5VT52	RPRD2	46|38	84	42	2	92|91|79|60|61|54|61|70|62|0|0|50|31|34|50|52|77|0|0|85|85|85|80|70|86|79|82|83|70|80|77|0|93|65	0	0	0.76
DAZL_T3_SA	Q5VUA4	ZNF318	4|7	11	5.5	2	39|58|52|25|38|28|25|60|33|0|0|32|13|12|15|62|68|0|0|54|52|53|67|53|49|22|56|11|19|34|69|0|38|42	0	0	0.76
DAZL_T3_SA	Q5XG87	TENT4A	0|1	1	0.5	2	0|0|0|0|0|0|0|0|0|0|0|0|0|0|0|0|0|0|0|0|0|0|1|0|0|0|0|0|0|0|0|0|0|0	0	0	0.76
DAZL_T3_SA	Q63ZY3	KANK2	1|1	2	1	2	7|8|11|1|2|2|0|4|0|0|0|2|0|0|2|3|6|0|0|10|13|11|18|5|14|14|15|5|6|12|18|0|8|3	0	0	0.76
DAZL_T3_SA	Q68DQ2	CRYBG3	1|1	2	1	2	104|119|86|40|30|23|49|64|59|0|0|64|10|37|40|110|92|0|1|124|81|65|49|110|68|55|91|52|60|20|39|0|54|47	0	0	0.76
DAZL_T3_SA	Q69YN4	VIRMA	1|0	1	0.5	2	1|1|1|0|0|1|0|0|0|0|0|0|0|2|1|0|3|0|0|0|0|3|2|1|10|0|0|1|0|3|2|0|2|0	0	0	0.76
DAZL_T3_SA	Q6FI81	CIAPIN1	1|2	3	1.5	2	16|12|16|4|6|4|6|9|5|0|0|6|3|2|6|10|8|0|2|15|13|14|14|12|12|15|25|16|18|19|21|1|17|12	0	0	0.76
DAZL_T3_SA	Q6IBS0	TWF2	2|2	4	2	2	16|16|24|6|7|8|5|5|8|0|0|5|5|4|5|8|14|0|0|21|13|23|24|17|16|15|27|22|18|26|29|0|23|17	0	0	0.76
DAZL_T3_SA	Q6IMN6	CAPRIN2	1|0	1	0.5	2	0|0|0|0|0|0|0|0|0|0|0|0|0|0|0|0|0|0|0|0|0|0|0|0|0|0|0|0|0|1|0|0|0|0	0	0	0.76
DAZL_T3_SA	Q6IQ49	SDE2	1|0	1	0.5	2	19|14|19|10|11|8|6|10|9|0|0|6|8|2|9|11|19|0|0|13|18|15|23|13|15|16|18|11|16|16|19|0|21|9	0	0	0.76
DAZL_T3_SA	Q6NWY9	PRPF40B	0|1	1	0.5	2	6|4|5|4|2|2|0|4|1|0|0|0|0|0|2|0|4|0|0|5|6|4|3|4|10|1|2|1|1|2|3|0|1|1	0	0	0.76
DAZL_T3_SA	Q6NXE6	ARMC6	3|0	3	1.5	2	33|12|3|7|2|0|2|1|10|0|0|0|0|0|8|1|1|0|0|0|0|0|0|0|0|3|0|42|34|3|0|0|2|6	0	0	0.76
DAZL_T3_SA	Q6P1J9	CDC73	0|5	5	2.5	2	62|48|55|32|25|21|19|26|26|0|0|15|21|8|31|23|42|0|0|39|46|71|72|29|64|43|55|52|50|81|69|0|61|36	0	0	0.76
DAZL_T3_SA	Q6P1L5	FAM117B	5|4	9	4.5	2	5|8|22|0|5|0|0|6|0|0|0|6|5|0|1|6|10|0|0|16|15|16|15|7|11|10|21|0|1|9|15|0|24|4	0	0	0.76
DAZL_T3_SA	Q6P1N0	CC2D1A	32|35	67	33.5	2	52|48|46|22|29|23|21|30|26|0|0|18|18|10|27|23|53|0|0|55|67|71|85|40|83|45|54|45|55|56|64|0|56|42	0	0	0.76
DAZL_T3_SA	Q6P2Q9	PRPF8	10|0	10	5	2	62|68|34|13|14|8|13|26|12|0|0|19|5|13|13|67|76|0|0|31|26|22|62|57|85|19|37|19|40|24|27|1|35|31	0	0	0.76
DAZL_T3_SA	Q6P3W7	SCYL2	0|2	2	1	2	21|21|25|4|5|5|2|4|3|0|0|2|3|0|4|7|8|0|0|19|18|22|18|8|16|15|18|18|15|22|19|0|25|10	0	0	0.76
DAZL_T3_SA	Q6P582	MZT2A	1|0	1	0.5	2	1|3|1|1|2|2|3|0|3|0|0|1|0|0|2|1|0|1|0|1|0|0|1|3|2|0|4|0|1|1|2|1|2|0	0	0	0.76
DAZL_T3_SA	Q6P5Z2	PKN3	17|17	34	17	2	235|277|291|16|18|8|5|14|10|0|0|12|8|5|11|12|11|0|0|266|297|188|178|19|15|229|222|198|163|171|169|0|296|243	0	0	0.76
DAZL_T3_SA	Q6P996	PDXDC1	3|4	7	3.5	2	50|65|39|9|4|28|19|5|8|0|0|5|5|4|8|11|10|0|0|20|33|21|42|10|26|21|40|32|46|29|39|0|29|32	0	0	0.76
DAZL_T3_SA	Q6PD74	AAGAB	0|1	1	0.5	2	13|13|18|8|4|4|10|6|4|0|0|8|5|8|11|7|4|0|0|11|12|7|6|10|3|10|12|13|11|7|10|0|11|8	0	0	0.76
DAZL_T3_SA	Q6PJG2	MIDEAS	1|0	1	0.5	2	0|1|0|0|0|1|1|0|0|0|0|0|0|0|0|0|0|0|0|1|1|3|0|1|1|0|2|3|3|4|1|0|3|1	0	0	0.76
DAZL_T3_SA	Q6PJP8	DCLRE1A	3|2	5	2.5	2	65|72|71|56|70|61|42|77|45|0|0|71|50|38|56|81|86|0|0|82|70|67|58|81|83|69|72|47|48|64|60|0|78|51	0	0	0.76
DAZL_T3_SA	Q6PJT7	ZC3H14	18|13	31	15.5	2	81|69|70|42|34|42|35|34|43|0|0|29|38|24|49|43|62|0|0|58|54|78|82|50|73|60|78|74|82|94|104|0|75|64	0	0	0.76
DAZL_T3_SA	Q6UVJ0	SASS6	1|1	2	1	2	7|8|5|0|1|0|1|2|1|0|0|1|1|0|0|0|1|0|0|5|11|5|7|1|6|7|11|4|5|5|9|0|12|5	0	0	0.76
DAZL_T3_SA	Q6UWE0	LRSAM1	1|0	1	0.5	2	14|12|13|2|1|0|1|0|2|0|0|1|0|0|2|1|0|0|0|3|5|5|4|2|2|6|12|5|10|4|6|0|10|4	0	0	0.76
DAZL_T3_SA	Q6W2J9	BCOR	49|58	107	53.5	2	119|142|117|73|94|52|66|104|81|0|0|86|48|47|69|103|118|0|0|104|126|122|143|100|116|91|126|79|72|100|111|0|133|107	0	0	0.76
DAZL_T3_SA	Q6YHU6	THADA	59|35	94	47	2	116|154|67|100|76|102|115|93|97|0|0|92|13|115|71|126|162|0|0|92|73|75|120|103|111|50|69|112|106|107|98|0|63|107	0	0	0.76
DAZL_T3_SA	Q6ZQX7	LIAT1	1|0	1	0.5	2	0|0|0|0|0|0|0|0|0|0|0|0|0|0|0|0|0|0|0|2|1|1|1|0|2|0|2|1|0|0|2|0|1|0	0	0	0.76
DAZL_T3_SA	Q6ZRI6	C15orf39	0|1	1	0.5	2	7|10|9|1|1|0|0|2|0|0|0|2|2|0|0|5|4|0|0|6|9|5|2|1|4|6|11|1|0|3|2|0|13|5	0	0	0.76
DAZL_T3_SA	Q6ZV73	FGD6	0|1	1	0.5	2	0|0|1|0|0|0|0|0|0|0|0|0|0|0|0|1|0|0|0|0|0|1|2|0|0|1|2|1|0|1|0|0|0|0	0	0	0.76
DAZL_T3_SA	Q71U36	TUBA1A	58|45	103	51.5	2	90|101|70|83|57|65|57|52|53|24|20|61|53|91|86|58|73|34|39|63|61|78|96|61|90|57|67|85|82|69|61|26|61|87	0	0	0.76
DAZL_T3_SA	Q75N03	CBLL1	0|2	2	1	2	2|3|2|2|1|2|0|3|2|0|0|0|2|0|1|1|3|0|0|2|5|4|6|2|6|3|5|5|4|3|4|0|4|2	0	0	0.76
DAZL_T3_SA	Q76L83	ASXL2	0|1	1	0.5	2	0|0|0|0|1|1|0|1|2|0|0|1|0|2|0|3|1|0|1|1|3|1|2|1|1|0|2|0|2|0|0|0|0|0	0	0	0.76
DAZL_T3_SA	Q7KZ85	SUPT6H	2|0	2	1	2	2|3|3|1|3|2|1|2|0|0|3|3|0|3|3|1|1|0|0|2|2|2|7|0|3|3|3|1|4|2|5|0|0|3	0	0	0.76
DAZL_T3_SA	Q7KZF4	SND1	5|4	9	4.5	2	14|14|8|3|1|1|1|1|7|0|0|1|2|1|3|0|8|0|2|6|3|5|6|8|7|7|10|20|28|6|5|0|4|5	0	0	0.76
DAZL_T3_SA	Q7L014	DDX46	33|54	87	43.5	2	244|262|227|150|157|157|147|178|145|0|0|155|127|149|173|209|291|0|0|167|192|199|313|169|245|190|176|217|172|248|215|0|193|190	0	0	0.76
DAZL_T3_SA	Q7L266	ASRGL1	1|1	2	1	2	4|7|7|1|2|1|1|2|0|0|0|2|3|0|3|4|5|0|0|3|4|4|5|3|3|6|6|1|4|4|7|0|7|4	0	0	0.76
DAZL_T3_SA	Q7L2E3	DHX30	0|1	1	0.5	2	0|1|1|0|0|0|0|0|0|0|0|0|0|0|0|0|0|0|0|0|2|0|1|0|1|0|1|1|1|0|1|0|1|0	0	0	0.76
DAZL_T3_SA	Q7L590	MCM10	3|2	5	2.5	2	18|31|29|15|18|14|11|25|15|0|0|24|20|10|25|29|51|0|0|26|28|36|47|30|47|27|30|7|7|39|43|0|39|23	0	0	0.76
DAZL_T3_SA	Q7L592	NDUFAF7	0|2	2	1	2	0|0|0|22|15|33|20|10|18|0|0|1|7|5|10|6|1|0|0|0|0|0|0|8|1|0|0|0|0|0|0|0|0|0	0	0	0.76
DAZL_T3_SA	Q7L804	RAB11FIP2	0|1	1	0.5	2	33|27|29|11|7|5|7|6|9|0|0|8|5|4|8|11|16|0|0|22|22|33|34|11|22|23|27|20|20|31|32|0|33|22	0	0	0.76
DAZL_T3_SA	Q7LBC6	KDM3B	5|1	6	3	2	155|179|131|83|88|79|73|97|81|0|0|82|51|65|95|92|137|0|0|114|132|123|157|116|125|91|111|98|100|109|111|0|107|120	0	0	0.76
DAZL_T3_SA	Q7Z333	SETX	1|0	1	0.5	2	1|2|0|0|0|1|0|1|2|0|0|0|0|0|0|6|8|0|0|2|0|0|3|9|9|1|8|2|2|3|7|0|0|1	0	0	0.76
DAZL_T3_SA	Q7Z3K3	POGZ	1|0	1	0.5	2	16|10|11|14|14|12|10|14|15|0|0|2|2|0|8|5|19|0|0|13|11|20|27|15|23|8|15|11|14|12|21|0|11|8	0	0	0.76
DAZL_T3_SA	Q7Z3T8	ZFYVE16	18|16	34	17	2	105|126|127|73|96|91|82|98|70|0|0|77|64|41|72|118|135|0|0|118|116|123|119|110|129|114|119|90|84|112|109|0|119|102	0	0	0.76
DAZL_T3_SA	Q7Z434	MAVS	1|1	2	1	2	25|22|27|15|16|14|10|15|13|0|0|7|9|4|7|14|16|0|0|22|22|29|32|15|22|20|19|20|16|28|27|0|26|18	0	0	0.76
DAZL_T3_SA	Q7Z4H7	HAUS6	9|8	17	8.5	2	67|77|82|18|32|38|26|32|21|0|0|33|33|10|32|57|67|0|0|74|83|72|88|59|63|69|81|53|46|69|68|0|95|58	0	0	0.76
DAZL_T3_SA	Q7Z569	BRAP	1|0	1	0.5	2	5|8|6|1|1|0|1|1|0|0|0|0|0|0|0|3|2|0|0|3|5|3|6|1|4|4|5|2|3|8|4|0|3|1	0	0	0.76
DAZL_T3_SA	Q7Z6E9	RBBP6	14|24	38	19	2	46|69|48|32|37|39|28|35|38|0|0|23|20|17|29|35|64|0|0|51|54|69|81|40|72|41|52|34|46|55|58|0|51|29	0	0	0.76
DAZL_T3_SA	Q7Z7F0	KHDC4	4|4	8	4	2	11|10|14|3|4|6|4|4|4|0|0|4|4|3|6|5|9|0|0|6|13|11|17|7|8|8|9|7|11|16|14|0|5|5	0	0	0.76
DAZL_T3_SA	Q7Z7L1	SLFN11	1|0	1	0.5	2	9|12|5|0|0|0|0|0|0|0|0|1|0|0|0|1|0|0|0|2|2|1|2|1|0|3|6|8|5|3|2|0|6|3	0	0	0.76
DAZL_T3_SA	Q86T24	ZBTB33	1|0	1	0.5	2	14|12|16|5|3|3|4|9|9|0|0|3|4|2|4|7|9|0|0|12|11|14|15|13|14|14|16|9|7|14|17|0|16|10	0	0	0.76
DAZL_T3_SA	Q86TX2	ACOT1	5|14	19	9.5	2	35|28|37|26|26|45|29|25|26|0|0|10|22|15|23|18|16|0|0|20|11|15|20|22|19|19|25|19|26|22|24|0|17|13	0	0	0.76
DAZL_T3_SA	Q86U06	RBM23	1|1	2	1	2	9|9|12|4|5|4|2|5|4|0|0|1|6|2|6|5|4|0|0|5|8|10|8|5|7|7|10|6|7|5|6|0|9|6	0	0	0.76
DAZL_T3_SA	Q86U42	PABPN1	0|2	2	1	2	1|1|2|1|2|2|0|0|1|0|0|0|2|0|1|1|6|0|0|2|2|6|5|1|6|2|3|4|0|6|7|0|3|2	0	0	0.76
DAZL_T3_SA	Q86UE4	MTDH	1|12	13	6.5	2	54|31|45|36|25|40|24|33|33|0|0|21|29|18|34|28|55|0|0|43|46|88|77|38|77|50|51|53|46|102|70|0|50|43	0	0	0.76
DAZL_T3_SA	Q86V48	LUZP1	16|25	41	20.5	2	70|78|83|40|50|47|39|50|39|0|0|44|44|26|48|65|86|0|0|72|82|81|98|62|84|78|82|54|67|86|81|0|100|65	0	0	0.76
DAZL_T3_SA	Q86V81	ALYREF	1|1	2	1	2	3|3|6|3|2|2|1|1|1|0|0|3|3|2|3|2|9|1|0|3|3|13|17|3|13|4|6|3|1|15|16|0|5|3	0	0	0.76
DAZL_T3_SA	Q86W56	PARG	1|1	2	1	2	14|12|12|6|6|3|5|7|6|0|0|3|0|2|5|4|14|0|0|11|9|10|18|7|16|14|21|14|18|15|25|0|13|6	0	0	0.76
DAZL_T3_SA	Q86X53	ERICH1	1|0	1	0.5	2	14|16|14|7|6|4|6|8|5|0|0|7|6|3|6|9|14|0|0|10|13|14|17|12|12|11|14|10|13|18|12|0|20|15	0	0	0.76
DAZL_T3_SA	Q86XP3	DDX42	17|17	34	17	2	107|108|102|60|55|51|45|51|52|0|0|38|41|33|61|49|59|0|0|72|76|81|89|59|74|76|98|81|86|83|94|0|88|74	0	0	0.76
DAZL_T3_SA	Q86Y56	DNAAF5	1|1	2	1	2	55|29|0|17|0|9|9|0|19|0|0|0|0|18|9|0|0|0|0|0|0|0|0|0|0|0|1|52|57|0|1|0|0|8	0	0	0.76
DAZL_T3_SA	Q86YA3	ZGRF1	1|1	2	1	2	1|8|6|5|11|7|4|15|5|0|0|4|2|1|1|18|10|0|1|23|6|13|8|22|10|9|13|1|0|7|7|0|13|3	0	0	0.76
DAZL_T3_SA	Q86YL5	TDRP	10|12	22	11	2	22|21|22|11|11|8|9|13|10|0|0|11|10|9|10|12|17|0|0|15|21|21|23|14|18|21|24|21|23|21|21|0|23|20	0	0	0.76
DAZL_T3_SA	Q8IU60	DCP2	1|0	1	0.5	2	1|1|0|0|0|0|0|0|0|0|0|0|0|0|0|0|0|0|0|1|0|0|0|0|0|0|0|0|0|0|0|0|0|1	0	0	0.76
DAZL_T3_SA	Q8IVM0	CCDC50	1|1	2	1	2	10|6|15|3|5|5|2|3|2|0|0|2|2|1|6|5|4|0|1|10|9|8|14|5|7|7|14|9|12|10|11|0|14|9	0	0	0.76
DAZL_T3_SA	Q8IW35	CEP97	6|2	8	4	2	41|46|51|32|38|27|26|33|26|0|0|23|21|19|25|34|32|0|0|41|41|50|42|32|34|43|45|38|33|27|38|0|46|35	0	0	0.76
DAZL_T3_SA	Q8IWB7	WDFY1	1|0	1	0.5	2	5|6|6|3|3|4|2|3|2|0|0|1|2|0|1|1|0|0|0|4|5|2|0|2|1|7|7|5|4|2|2|0|6|4	0	0	0.76
DAZL_T3_SA	Q8IWC1	MAP7D3	1|2	3	1.5	2	40|33|35|14|11|8|10|11|11|0|0|13|17|9|17|27|39|0|0|21|32|34|51|25|44|25|32|27|31|34|40|0|34|22	0	0	0.76
DAZL_T3_SA	Q8IWF6	DENND6A	7|9	16	8	2	42|33|38|12|12|12|10|16|10|0|0|16|10|9|15|13|24|0|0|23|30|27|26|20|24|39|38|34|28|39|33|0|35|21	0	0	0.76
DAZL_T3_SA	Q8IWI9	MGA	8|6	14	7	2	122|203|142|118|161|114|150|207|130|0|0|180|94|91|104|225|250|0|0|140|170|153|201|213|192|105|175|60|83|124|166|0|154|166	0	0	0.76
DAZL_T3_SA	Q8IWX8	CHERP	16|21	37	18.5	2	62|56|50|37|31|34|29|37|31|0|0|29|17|21|32|36|43|0|0|44|47|42|61|39|45|41|48|40|46|47|53|0|53|43	0	0	0.76
DAZL_T3_SA	Q8IWZ8	SUGP1	0|6	6	3	2	21|20|21|9|6|9|5|6|10|0|0|2|5|1|6|4|16|0|0|15|11|29|26|12|31|22|25|16|24|37|42|0|18|15	0	0	0.76
DAZL_T3_SA	Q8IX01	SUGP2	147|134	281	140.5	2	182|220|168|195|182|214|153|178|158|0|0|158|123|155|151|183|228|0|0|165|168|182|230|172|227|133|159|145|160|154|155|0|188|150	0	0	0.76
DAZL_T3_SA	Q8IX18	DHX40	1|1	2	1	2	2|2|1|0|0|1|0|0|0|0|0|0|0|0|0|0|0|0|0|1|0|0|1|1|2|0|1|0|0|0|0|0|2|0	0	0	0.76
DAZL_T3_SA	Q8IX90	SKA3	4|4	8	4	2	36|40|46|17|23|18|17|20|17|0|0|16|21|4|18|22|21|0|0|32|26|30|34|30|29|34|35|27|28|34|32|0|39|33	0	0	0.76
DAZL_T3_SA	Q8IXT5	RBM12B	0|1	1	0.5	2	1|1|1|0|1|0|0|0|1|0|0|1|0|0|0|0|0|0|0|0|1|0|0|0|0|1|0|0|0|1|0|0|0|0	0	0	0.76
DAZL_T3_SA	Q8IYB1	MB21D2	2|1	3	1.5	2	19|12|13|8|1|3|0|2|1|0|0|3|8|2|10|6|12|0|0|9|12|15|24|2|17|19|21|28|26|23|17|0|17|11	0	0	0.76
DAZL_T3_SA	Q8IYD1	GSPT2	17|18	35	17.5	2	23|31|32|18|12|14|10|10|9|0|0|14|8|12|15|17|41|0|0|36|44|35|39|14|25|21|30|24|21|22|30|0|31|22	0	0	0.76
DAZL_T3_SA	Q8IYX8	CEP57L1	1|0	1	0.5	2	0|0|0|0|0|0|0|0|0|0|0|0|0|0|0|0|0|0|0|0|0|1|3|0|2|0|0|0|0|0|0|0|1|0	0	0	0.76
DAZL_T3_SA	Q8IZD4	DCP1B	9|5	14	7	2	24|18|16|8|7|13|4|7|5|0|0|1|2|1|5|8|7|0|0|16|22|14|16|10|8|17|19|16|14|11|13|0|19|12	0	0	0.76
DAZL_T3_SA	Q8N0X7	SPART	17|22	39	19.5	2	56|63|66|33|44|41|35|49|36|0|0|43|49|34|46|61|62|0|0|49|62|58|66|46|57|56|64|46|47|60|55|0|58|49	0	0	0.76
DAZL_T3_SA	Q8N1G2	CMTR1	11|17	28	14	2	139|159|134|106|112|136|111|125|108|0|0|91|76|95|105|127|129|0|0|108|92|102|124|105|104|104|131|125|117|117|121|0|128|105	0	0	0.76
DAZL_T3_SA	Q8N443	RIBC1	0|1	1	0.5	2	0|0|0|0|0|0|0|0|0|0|0|0|0|0|0|0|0|0|0|0|0|0|0|0|0|0|0|0|0|0|0|0|0|0	0	0	0.76
DAZL_T3_SA	Q8N4C8	MINK1	0|3	3	1.5	2	36|35|32|13|14|12|15|16|14|0|0|21|9|8|20|25|42|0|0|27|30|38|45|34|45|23|39|30|33|24|33|0|37|24	0	0	0.76
DAZL_T3_SA	Q8N5M4	TTC9C	2|1	3	1.5	2	9|9|9|6|6|3|3|5|3|0|0|3|6|3|5|4|5|0|0|7|11|8|10|3|5|5|5|6|5|8|8|0|8|7	0	0	0.76
DAZL_T3_SA	Q8N6H7	ARFGAP2	7|5	12	6	2	32|26|26|10|7|9|7|9|10|0|0|11|6|7|13|14|22|0|0|25|24|21|21|17|17|29|31|29|29|26|29|0|33|21	0	0	0.76
DAZL_T3_SA	Q8N6N3	C1orf52	1|0	1	0.5	2	8|8|11|5|4|5|5|5|2|0|0|3|9|2|11|10|12|0|0|9|11|4|5|3|3|20|12|13|9|22|15|0|10|7	0	0	0.76
DAZL_T3_SA	Q8N6T3	ARFGAP1	7|11	18	9	2	57|44|60|12|12|14|7|15|10|0|0|11|12|5|19|15|15|0|0|50|51|44|31|21|24|49|52|40|43|48|45|0|51|30	0	0	0.76
DAZL_T3_SA	Q8N9B5	JMY	2|1	3	1.5	2	17|19|16|9|10|10|5|10|13|0|0|6|3|4|6|17|27|0|0|24|22|23|36|14|21|16|25|20|29|14|26|0|24|17	0	0	0.76
DAZL_T3_SA	Q8NB37	GATD1	1|0	1	0.5	2	0|2|0|0|0|0|0|0|0|0|0|0|0|0|0|0|0|0|0|0|0|0|0|0|0|0|0|1|2|0|0|0|0|1	0	0	0.76
DAZL_T3_SA	Q8NB46	ANKRD52	0|2	2	1	2	7|9|20|0|0|0|0|1|0|0|0|2|1|0|1|5|10|0|0|7|7|4|10|4|7|12|28|5|6|13|16|0|18|6	0	0	0.76
DAZL_T3_SA	Q8NBS9	TXNDC5	1|0	1	0.5	2	0|0|0|2|2|1|4|6|5|3|0|1|0|0|0|1|1|6|6|1|0|0|0|2|3|0|0|1|0|0|0|1|0|0	0	0	0.76
DAZL_T3_SA	Q8NE71	ABCF1	1|0	1	0.5	2	22|16|25|12|17|14|6|15|16|0|0|11|13|3|13|17|32|1|2|22|24|30|42|25|34|31|31|26|26|36|36|0|24|17	0	0	0.76
DAZL_T3_SA	Q8NEB9	PIK3C3	2|2	4	2	2	15|18|28|2|10|0|0|9|0|0|0|10|14|1|7|18|15|0|0|15|17|10|19|18|15|23|24|12|6|17|15|0|27|9	0	0	0.76
DAZL_T3_SA	Q8NEZ2	VPS37A	8|10	18	9	2	41|30|34|18|14|12|8|13|9|0|0|9|8|5|10|18|19|0|0|36|36|35|31|23|19|46|46|43|40|44|35|0|50|30	0	0	0.76
DAZL_T3_SA	Q8NFP9	NBEA	0|1	1	0.5	2	0|0|1|0|1|0|0|0|0|0|0|0|0|0|0|0|1|0|0|1|0|0|0|1|2|0|0|0|1|0|0|0|1|0	0	0	0.76
DAZL_T3_SA	Q8NG31	KNL1	4|1	5	2.5	2	11|63|74|19|58|24|34|92|24|0|0|56|25|2|6|96|80|0|0|87|81|69|67|111|84|62|104|7|5|60|79|0|84|53	0	0	0.76
DAZL_T3_SA	Q8NI08	NCOA7	0|1	1	0.5	2	45|39|41|23|29|24|18|21|21|0|0|7|11|4|20|19|30|0|0|36|35|41|54|29|45|29|43|27|40|24|42|0|33|24	0	0	0.76
DAZL_T3_SA	Q8NI36	WDR36	38|42	80	40	2	199|192|241|203|211|192|168|219|171|0|0|156|166|148|177|196|127|0|0|162|188|137|145|181|138|180|162|173|139|201|189|0|171|138	0	0	0.76
DAZL_T3_SA	Q8TAP8	PPP1R35	2|1	3	1.5	2	4|3|5|0|0|1|0|0|0|0|0|1|1|0|0|1|3|0|0|3|4|8|9|3|8|5|5|1|3|4|7|0|4|0	0	0	0.76
DAZL_T3_SA	Q8TB52	FBXO30	1|0	1	0.5	2	2|3|2|0|0|0|1|0|1|0|0|0|0|0|0|0|0|0|0|1|2|1|1|1|0|3|3|3|3|3|2|0|3|3	0	0	0.76
DAZL_T3_SA	Q8TC07	TBC1D15	4|0	4	2	2	28|26|30|6|11|6|11|16|12|0|0|9|4|3|7|15|11|0|0|28|24|17|24|15|18|26|33|19|27|19|25|0|27|23	0	0	0.76
DAZL_T3_SA	Q8TCN5	ZNF507	1|0	1	0.5	2	2|1|6|2|4|0|2|3|0|0|0|2|0|1|3|1|1|0|0|5|7|7|5|1|0|6|7|0|0|6|3|0|4|1	0	0	0.76
DAZL_T3_SA	Q8TCU4	ALMS1	2|0	2	1	2	120|141|142|20|36|17|21|71|22|0|0|56|19|15|24|90|90|1|0|153|135|108|140|108|98|89|144|50|52|77|86|0|98|74	0	0	0.76
DAZL_T3_SA	Q8TD19	NEK9	6|5	11	5.5	2	16|40|45|12|28|27|25|37|14|0|0|28|17|3|15|33|32|0|0|40|38|33|37|38|36|26|33|12|12|22|28|0|46|25	0	0	0.76
DAZL_T3_SA	Q8TDN6	BRIX1	1|0	1	0.5	2	5|7|3|7|1|6|4|3|3|0|0|2|1|4|0|1|7|0|3|0|1|4|7|6|8|1|3|5|5|5|7|1|3|4	0	0	0.76
DAZL_T3_SA	Q8TEQ6	GEMIN5	7|7	14	7	2	42|38|51|7|19|15|10|19|10|0|0|7|8|4|8|23|41|0|0|35|38|36|65|25|57|24|73|26|57|39|71|0|37|40	0	0	0.76
DAZL_T3_SA	Q8TER5	ARHGEF40	0|1	1	0.5	2	1|1|1|1|0|1|0|0|0|0|0|0|0|0|0|0|0|0|0|0|0|0|2|0|0|0|1|0|0|0|0|0|0|0	0	0	0.76
DAZL_T3_SA	Q8TF72	SHROOM3	1|1	2	1	2	9|18|25|4|26|6|8|17|2|0|0|18|14|2|3|29|41|1|0|32|32|18|27|24|34|25|31|5|4|10|20|1|22|8	0	0	0.76
DAZL_T3_SA	Q8WU90	ZC3H15	6|9	15	7.5	2	40|23|16|18|10|17|8|8|17|0|0|4|5|9|17|10|21|0|0|12|16|35|29|14|34|19|18|42|43|31|39|0|20|22	0	0	0.76
DAZL_T3_SA	Q8WUF5	PPP1R13L	0|1	1	0.5	2	3|4|5|0|1|1|0|1|1|0|0|1|0|0|1|0|1|0|0|7|4|6|0|3|2|2|2|2|2|3|1|0|7|2	0	0	0.76
DAZL_T3_SA	Q8WUM0	NUP133	3|0	3	1.5	2	41|40|33|9|13|5|6|14|11|0|0|9|12|3|17|23|22|0|0|24|23|23|33|26|38|26|48|25|37|22|31|0|41|32	0	0	0.76
DAZL_T3_SA	Q8WUX9	CHMP7	4|3	7	3.5	2	54|42|46|16|13|14|9|14|10|0|0|13|11|6|15|19|30|0|0|32|33|35|37|21|34|34|56|42|46|41|44|0|52|29	0	0	0.76
DAZL_T3_SA	Q8WW12	PCNP	2|4	6	3	2	41|42|51|27|28|43|23|26|21|0|0|20|25|21|26|21|24|0|0|27|24|26|43|27|32|26|83|31|76|33|88|0|52|53	0	0	0.76
DAZL_T3_SA	Q8WWK9	CKAP2	5|7	12	6	2	32|25|37|30|40|30|20|30|24|0|0|19|20|6|24|22|59|0|0|33|31|73|57|32|60|22|46|19|25|40|57|0|53|25	0	0	0.76
DAZL_T3_SA	Q8WY41	NANOS1	0|1	1	0.5	2	1|1|1|0|0|0|0|0|0|0|0|0|0|0|0|0|0|0|0|0|1|0|1|0|0|1|2|0|0|0|0|0|2|0	0	0	0.76
DAZL_T3_SA	Q8WZA0	LZIC	1|3	4	2	2	22|17|19|6|4|8|4|4|6|0|0|2|6|2|7|5|8|0|0|7|8|9|11|5|10|7|17|11|17|10|15|0|14|7	0	0	0.76
DAZL_T3_SA	Q92547	TOPBP1	1|1	2	1	2	7|8|4|5|2|0|2|4|3|0|0|1|0|0|4|6|11|0|0|4|6|9|11|8|11|2|6|6|1|4|11|0|5|5	0	0	0.76
DAZL_T3_SA	Q92572	AP3S1	0|1	1	0.5	2	11|10|11|6|4|4|3|7|3|0|0|4|5|3|6|5|7|0|0|9|9|11|10|4|8|9|11|8|10|11|12|0|8|7	0	0	0.76
DAZL_T3_SA	Q92597	NDRG1	1|1	2	1	2	24|23|23|9|9|10|6|15|8|0|0|11|4|6|9|12|20|3|6|18|18|19|25|11|16|11|18|15|14|13|15|0|22|12	0	0	0.76
DAZL_T3_SA	Q92598	HSPH1	2|4	6	3	2	61|40|34|41|28|45|34|33|47|0|0|18|21|30|31|36|28|1|3|33|40|30|38|41|38|30|37|67|71|34|33|0|25|37	0	0	0.76
DAZL_T3_SA	Q92620	DHX38	3|3	6	3	2	34|80|74|24|44|46|35|58|16|0|0|37|32|6|18|52|71|0|0|61|63|82|82|62|78|73|81|34|40|103|95|0|75|69	0	0	0.76
DAZL_T3_SA	Q92621	NUP205	0|1	1	0.5	2	2|3|1|0|0|0|2|2|2|0|0|0|0|0|1|3|0|0|0|2|0|0|0|3|1|0|2|3|2|1|1|0|3|1	0	0	0.76
DAZL_T3_SA	Q92733	PRCC	3|5	8	4	2	30|31|31|20|15|7|9|17|11|0|0|9|13|4|16|8|27|0|0|14|22|33|39|8|35|30|27|22|23|52|37|0|30|22	0	0	0.76
DAZL_T3_SA	Q92734	TFG	0|1	1	0.5	2	3|3|5|2|1|2|2|2|3|0|0|1|1|1|0|2|2|0|0|6|5|5|2|3|5|6|8|6|6|5|6|0|5|3	0	0	0.76
DAZL_T3_SA	Q92797	SYMPK	129|123	252	126	2	353|327|320|262|241|292|172|209|191|0|0|206|169|167|210|272|325|0|0|244|277|292|342|240|303|263|324|291|265|276|272|0|391|250	0	0	0.76
DAZL_T3_SA	Q92890	UFD1	1|0	1	0.5	2	1|1|0|0|0|0|0|0|0|0|0|0|1|0|0|0|0|0|0|0|0|0|1|0|0|0|0|0|1|0|2|0|0|0	0	0	0.76
DAZL_T3_SA	Q92997	DVL3	35|36	71	35.5	2	51|43|45|40|32|35|28|32|29|0|0|33|28|29|32|37|58|0|0|52|51|68|59|58|80|55|51|49|43|61|55|0|59|34	0	0	0.76
DAZL_T3_SA	Q93009	USP7	3|10	13	6.5	2	158|173|149|100|86|124|96|94|85|0|0|69|41|53|76|90|116|0|0|118|120|136|142|114|141|138|141|178|141|175|148|0|150|140	0	0	0.76
DAZL_T3_SA	Q93052	LPP	7|14	21	10.5	2	37|36|43|17|19|21|13|17|10|0|0|13|16|6|21|15|19|1|0|44|39|41|49|24|30|36|48|26|34|36|39|0|44|29	0	0	0.76
DAZL_T3_SA	Q96A19	CCDC102A	2|2	4	2	2	14|16|13|2|3|3|0|3|3|0|0|4|4|1|5|5|13|0|0|10|14|20|19|8|17|15|28|12|20|29|24|0|20|12	0	0	0.76
DAZL_T3_SA	Q96A49	SYAP1	15|19	34	17	2	79|63|75|56|51|47|41|52|48|0|0|46|58|29|67|56|61|0|0|80|73|85|65|55|64|80|97|87|84|63|76|0|87|61	0	0	0.76
DAZL_T3_SA	Q96A65	EXOC4	4|2	6	3	2	46|58|56|22|35|27|28|41|25|0|0|27|19|5|26|41|45|0|0|57|53|41|63|46|59|52|66|49|50|39|43|0|72|49	0	0	0.76
DAZL_T3_SA	Q96A72	MAGOHB	0|1	1	0.5	2	3|2|8|3|3|1|2|3|2|0|0|1|0|1|1|2|6|0|0|5|5|6|6|4|6|8|8|9|7|15|18|0|4|4	0	0	0.76
DAZL_T3_SA	Q96AC1	FERMT2	1|2	3	1.5	2	23|16|17|10|10|9|7|7|8|0|0|4|2|1|2|8|21|0|0|15|11|21|24|10|27|16|18|15|14|21|22|0|13|6	0	0	0.76
DAZL_T3_SA	Q96AY4	TTC28	3|7	10	5	2	123|167|98|69|70|94|89|104|77|0|0|85|30|54|57|109|52|0|0|108|113|62|61|100|33|55|104|73|96|31|39|0|122|113	0	0	0.76
DAZL_T3_SA	Q96BK5	PINX1	1|1	2	1	2	20|20|22|13|11|7|9|9|9|0|0|12|11|7|13|14|19|0|0|18|18|20|21|17|21|19|19|17|18|24|24|0|20|15	0	0	0.76
DAZL_T3_SA	Q96BY7	ATG2B	3|1	4	2	2	56|65|41|25|21|18|21|31|20|0|0|17|10|12|17|41|67|0|0|57|53|47|72|42|72|45|77|39|52|36|50|0|54|53	0	0	0.76
DAZL_T3_SA	Q96C19	EFHD2	5|8	13	6.5	2	24|25|23|13|15|15|16|16|15|0|0|8|12|4|13|14|12|0|0|21|20|20|21|12|16|24|25|23|20|24|19|0|22|18	0	0	0.76
DAZL_T3_SA	Q96C24	SYTL4	1|3	4	2	2	94|83|88|101|83|78|59|77|71|0|0|58|61|38|77|60|79|0|0|73|79|95|73|68|93|72|66|67|66|77|61|0|100|65	0	0	0.76
DAZL_T3_SA	Q96CT7	CCDC124	1|1	2	1	2	6|4|9|1|1|0|0|3|0|0|0|3|1|0|2|1|6|0|0|3|3|11|10|1|10|7|12|10|6|18|16|0|7|2	0	0	0.76
DAZL_T3_SA	Q96EA4	SPDL1	1|0	1	0.5	2	35|42|34|17|16|16|12|14|13|0|0|17|12|7|20|20|19|0|0|22|28|19|30|22|24|28|41|24|26|25|35|0|40|32	0	0	0.76
DAZL_T3_SA	Q96EB1	ELP4	1|0	1	0.5	2	40|40|40|18|20|17|12|19|13|0|0|12|12|8|13|19|29|0|0|37|31|38|46|21|38|33|36|36|30|40|37|0|36|25	0	0	0.76
DAZL_T3_SA	Q96ED9	HOOK2	1|1	2	1	2	0|0|0|0|0|0|0|0|0|0|0|0|0|0|0|0|0|0|0|0|0|0|1|0|0|0|0|0|0|0|0|0|0|0	0	0	0.76
DAZL_T3_SA	Q96EY5	MVB12A	4|2	6	3	2	8|8|11|2|3|0|0|2|0|0|0|2|3|0|4|4|3|0|0|4|9|8|8|3|6|10|16|6|6|8|10|0|13|7	0	0	0.76
DAZL_T3_SA	Q96EY7	PTCD3	0|1	1	0.5	2	0|0|0|19|6|22|19|14|35|0|0|6|4|20|21|15|11|0|0|0|0|0|0|14|9|0|0|0|0|0|0|0|0|0	0	0	0.76
DAZL_T3_SA	Q96F45	ZNF503	3|3	6	3	2	5|3|6|5|3|6|4|5|2|0|0|1|5|1|5|3|5|0|0|6|2|4|8|4|6|2|7|1|6|1|7|0|4|2	0	0	0.76
DAZL_T3_SA	Q96F86	EDC3	79|76	155	77.5	2	122|123|139|75|74|142|69|76|71|0|0|65|76|59|74|90|92|0|0|122|115|119|128|88|98|100|146|112|143|96|133|0|130|114	0	0	0.76
DAZL_T3_SA	Q96FJ0	STAMBPL1	5|9	14	7	2	38|42|41|24|17|28|16|19|20|0|0|16|12|12|16|26|28|0|0|27|29|30|28|24|29|35|38|36|30|46|38|0|43|34	0	0	0.76
DAZL_T3_SA	Q96GA3	LTV1	0|2	2	1	2	7|10|9|2|2|2|5|5|3|0|0|4|3|2|3|3|8|0|0|10|9|16|26|7|12|12|16|14|10|18|19|0|13|13	0	0	0.76
DAZL_T3_SA	Q96GX5	MASTL	2|1	3	1.5	2	29|36|51|20|27|23|17|36|12|0|0|22|18|7|13|28|39|0|0|43|53|49|66|38|38|47|49|22|19|55|45|0|50|30	0	0	0.76
DAZL_T3_SA	Q96HC4	PDLIM5	19|19	38	19	2	46|40|34|22|20|17|15|20|17|0|0|14|17|10|18|26|32|0|0|37|39|41|35|21|37|39|41|44|40|39|46|0|42|34	0	0	0.76
DAZL_T3_SA	Q96HR8	NAF1	1|1	2	1	2	2|2|3|1|0|0|0|0|0|0|0|0|1|0|1|1|1|0|0|2|2|2|3|1|2|2|2|1|1|3|1|0|2|1	0	0	0.76
DAZL_T3_SA	Q96I25	RBM17	5|9	14	7	2	26|25|27|20|13|14|17|19|20|0|0|16|12|9|18|17|25|0|0|20|26|26|35|19|21|20|27|24|24|32|36|0|26|20	0	0	0.76
DAZL_T3_SA	Q96IU2	ZBED3	0|1	1	0.5	2	0|0|0|0|0|0|0|0|0|0|0|0|0|0|0|0|0|0|0|0|0|0|0|0|0|0|0|0|0|0|0|0|0|0	0	0	0.76
DAZL_T3_SA	Q96IZ5	RBM41	1|4	5	2.5	2	11|9|12|4|4|0|1|5|4|0|0|1|4|2|6|6|6|0|0|6|9|9|7|5|6|16|14|9|10|16|17|0|16|7	0	0	0.76
DAZL_T3_SA	Q96JI7	SPG11	0|1	1	0.5	2	1|1|2|2|1|0|0|4|0|0|0|1|0|0|0|8|1|0|0|0|1|0|1|1|0|2|0|3|2|0|0|0|0|0	0	0	0.76
DAZL_T3_SA	Q96JM3	CHAMP1	2|1	3	1.5	2	103|98|116|78|97|73|68|97|72|0|0|59|83|44|72|69|67|0|0|113|109|113|97|83|90|106|128|83|101|102|122|0|119|87	0	0	0.76
DAZL_T3_SA	Q96JM7	L3MBTL3	1|0	1	0.5	2	25|25|37|8|14|9|7|15|10|0|0|9|14|2|6|13|13|0|0|20|19|31|37|18|23|24|31|13|19|41|41|0|28|19	0	0	0.76
DAZL_T3_SA	Q96JP5	ZFP91	2|3	5	2.5	2	24|25|26|18|32|27|33|22|25|0|0|17|25|14|19|24|43|0|0|40|38|47|46|35|78|37|38|30|28|41|41|0|35|29	0	0	0.76
DAZL_T3_SA	Q96L73	NSD1	0|1	1	0.5	2	1|9|9|1|6|0|2|11|3|0|0|14|3|0|3|32|48|0|0|10|17|21|34|28|40|5|14|0|0|13|24|0|10|2	0	0	0.76
DAZL_T3_SA	Q96M89	CCDC138	2|6	8	4	2	25|22|40|0|4|1|3|5|2|0|0|6|4|2|5|25|29|0|0|16|27|27|36|9|22|37|43|23|24|43|46|0|39|19	0	0	0.76
DAZL_T3_SA	Q96MW1	CCDC43	2|1	3	1.5	2	7|7|6|2|6|0|2|4|5|0|0|0|2|0|1|1|4|0|0|4|6|7|6|5|7|7|7|12|12|9|10|0|6|7	0	0	0.76
DAZL_T3_SA	Q96N67	DOCK7	1|0	1	0.5	2	36|77|43|51|73|67|65|94|60|0|0|49|22|35|30|78|18|0|0|110|63|12|7|93|13|18|56|19|34|6|8|0|43|57	0	0	0.76
DAZL_T3_SA	Q96NC0	ZMAT2	3|5	8	4	2	16|17|20|11|10|10|7|10|8|0|0|8|12|4|15|13|17|0|0|13|13|19|24|12|19|17|21|19|19|33|29|0|22|16	0	0	0.76
DAZL_T3_SA	Q96P48	ARAP1	1|0	1	0.5	2	6|9|7|4|4|1|3|6|5|0|0|3|0|2|6|4|5|0|0|2|6|4|9|7|10|8|8|4|4|4|2|0|8|2	0	0	0.76
DAZL_T3_SA	Q96P70	IPO9	1|0	1	0.5	2	16|18|13|7|5|7|3|10|8|0|0|5|2|3|4|4|19|0|0|15|14|25|29|12|29|8|14|11|23|6|21|0|21|11	0	0	0.76
DAZL_T3_SA	Q96PV6	LENG8	0|3	3	1.5	2	9|7|6|5|8|6|4|4|3|0|0|0|1|0|4|2|5|0|0|5|6|9|4|5|6|5|6|4|6|9|12|0|4|2	0	0	0.76
DAZL_T3_SA	Q96PY6	NEK1	1|3	4	2	2	44|55|40|31|35|38|23|34|26|0|0|32|24|22|30|52|59|0|0|55|56|44|51|41|41|38|51|44|51|24|35|0|36|42	0	0	0.76
DAZL_T3_SA	Q96QC0	PPP1R10	13|16	29	14.5	2	67|63|51|35|24|34|21|22|24|0|0|16|12|14|24|27|41|0|0|41|49|70|72|36|64|48|61|53|59|69|72|0|55|45	0	0	0.76
DAZL_T3_SA	Q96QD5	DEPDC7	8|8	16	8	2	43|37|49|23|25|19|14|22|18|0|0|23|24|15|25|36|38|0|0|23|32|37|43|24|38|39|46|40|32|50|42|0|47|33	0	0	0.76
DAZL_T3_SA	Q96R06	SPAG5	2|1	3	1.5	2	25|36|24|24|28|19|21|31|25|0|0|20|9|10|19|41|52|0|0|23|22|21|48|41|55|16|33|11|27|17|35|0|37|18	0	0	0.76
DAZL_T3_SA	Q96RG2	PASK	1|1	2	1	2	2|6|5|0|1|0|2|1|1|0|0|1|0|0|0|3|2|0|0|5|2|4|3|3|4|4|4|1|0|1|0|0|0|1	0	0	0.76
DAZL_T3_SA	Q96RN5	MED15	9|10	19	9.5	2	111|54|17|79|10|47|34|14|91|0|0|5|5|53|81|11|6|0|0|13|14|7|11|10|9|17|22|113|113|13|13|0|12|40	0	0	0.76
DAZL_T3_SA	Q96RT1	ERBIN	9|4	13	6.5	2	107|105|84|35|32|23|26|41|35|0|0|36|29|22|45|102|98|0|0|80|138|86|127|71|74|113|121|99|99|93|102|0|128|84	0	0	0.76
DAZL_T3_SA	Q96RT7	TUBGCP6	1|0	1	0.5	2	0|1|0|0|0|0|0|0|0|0|0|0|0|0|0|1|0|0|0|0|0|0|0|1|1|1|1|0|0|0|0|0|0|0	0	0	0.76
DAZL_T3_SA	Q96T51	RUFY1	1|0	1	0.5	2	27|32|20|14|16|17|8|13|13|0|0|6|9|3|11|13|12|0|0|14|25|16|21|15|14|15|13|12|12|11|15|0|10|15	0	0	0.76
DAZL_T3_SA	Q99081	TCF12	7|3	10	5	2	95|86|81|53|27|26|29|25|40|0|0|33|37|29|52|40|46|0|0|49|74|53|72|44|45|63|70|90|70|56|47|0|98|52	0	0	0.76
DAZL_T3_SA	Q99426	TBCB	1|2	3	1.5	2	14|15|12|7|8|6|4|6|8|0|0|4|7|2|5|5|6|1|2|7|6|8|11|7|7|13|16|16|14|15|13|0|9|12	0	0	0.76
DAZL_T3_SA	Q99460	PSMD1	1|0	1	0.5	2	4|8|10|2|2|2|1|3|2|0|0|2|4|0|7|2|4|0|0|5|3|9|10|3|11|9|10|15|4|17|10|0|10|5	0	0	0.76
DAZL_T3_SA	Q99497	PARK7	1|0	1	0.5	2	6|2|6|8|14|11|8|16|12|1|4|11|4|5|3|10|2|17|23|9|5|5|4|12|10|6|7|4|5|2|2|2|5|2	0	0	0.76
DAZL_T3_SA	Q99567	NUP88	1|0	1	0.5	2	6|4|9|2|1|1|1|2|2|0|0|0|3|2|2|6|2|0|0|4|5|7|13|5|5|6|16|6|11|7|5|0|8|2	0	0	0.76
DAZL_T3_SA	Q99590	SCAF11	3|5	8	4	2	11|14|9|11|12|14|14|16|15|0|0|13|7|6|10|17|27|0|0|14|20|24|24|15|31|8|14|13|20|16|22|0|9|9	0	0	0.76
DAZL_T3_SA	Q99613	EIF3C	36|23	59	29.5	2	118|95|78|39|32|34|26|33|33|0|0|36|38|33|58|53|64|0|0|47|53|58|94|42|73|53|167|85|170|69|122|0|69|57	0	0	0.76
DAZL_T3_SA	Q99614	TTC1	3|4	7	3.5	2	18|19|18|7|10|10|9|10|10|0|0|7|8|9|10|13|10|1|0|19|15|20|16|15|11|19|20|19|22|22|23|0|17|17	0	0	0.76
DAZL_T3_SA	Q99633	PRPF18	2|0	2	1	2	24|11|21|3|3|0|2|2|5|0|0|4|7|1|10|7|18|0|0|10|9|24|22|6|20|12|21|17|14|31|27|0|21|13	0	0	0.76
DAZL_T3_SA	Q99707	MTR	10|15	25	12.5	2	92|105|107|28|52|37|32|51|25|0|0|40|32|13|40|54|38|0|0|93|92|72|75|72|70|94|118|84|80|72|77|0|86|83	0	0	0.76
DAZL_T3_SA	Q99832	CCT7	0|1	1	0.5	2	3|4|5|1|0|0|0|1|0|0|0|0|0|0|0|4|1|1|4|1|5|2|3|3|4|3|8|3|2|3|8|4|2|0	0	0	0.76
DAZL_T3_SA	Q99871	HAUS7	1|0	1	0.5	2	0|0|0|0|0|0|0|0|0|0|0|0|0|0|0|0|0|0|0|1|1|0|0|0|0|1|0|1|0|0|0|0|0|0	0	0	0.76
DAZL_T3_SA	Q99873	PRMT1	1|0	1	0.5	2	0|0|0|0|0|0|1|1|3|0|0|0|0|0|0|0|0|0|0|0|0|0|0|0|0|0|0|1|3|0|0|0|1|1	0	0	0.76
DAZL_T3_SA	Q99961	SH3GL1	4|4	8	4	2	23|19|25|7|7|8|5|10|7|0|0|6|8|2|12|11|16|0|0|18|14|21|31|8|19|23|24|19|23|21|23|0|26|13	0	0	0.76
DAZL_T3_SA	Q9BQ39	DDX50	2|0	2	1	2	35|29|33|21|17|18|15|15|17|0|0|15|14|16|18|23|36|0|0|19|20|32|34|15|34|19|28|28|28|44|40|0|24|21	0	0	0.76
DAZL_T3_SA	Q9BQ61	TRIR	4|4	8	4	2	8|9|9|6|7|8|7|9|10|0|0|8|9|7|9|19|19|0|0|12|13|15|6|17|26|17|17|16|16|20|20|0|10|13	0	0	0.76
DAZL_T3_SA	Q9BQ67	GRWD1	1|0	1	0.5	2	0|0|0|1|1|1|0|0|0|0|0|0|0|0|0|0|0|0|1|0|1|0|0|0|1|0|0|0|0|0|0|0|0|0	0	0	0.76
DAZL_T3_SA	Q9BRD0	BUD13	1|3	4	2	2	39|31|40|50|49|40|31|42|40|0|0|41|34|26|42|37|86|0|0|50|45|91|86|48|87|35|46|29|35|63|68|0|56|29	0	0	0.76
DAZL_T3_SA	Q9BRP1	PDCD2L	1|1	2	1	2	5|5|6|1|2|1|1|1|2|0|0|1|0|1|3|2|2|0|0|1|3|3|6|2|2|4|6|4|5|5|6|0|6|2	0	0	0.76
DAZL_T3_SA	Q9BRP8	PYM1	0|2	2	1	2	5|7|9|1|2|2|2|2|2|0|0|2|2|0|3|1|6|0|0|5|4|8|12|3|9|6|8|8|6|11|15|0|11|8	0	0	0.76
DAZL_T3_SA	Q9BRR8	GPATCH1	95|71	166	83	2	229|250|194|178|172|175|142|176|149|0|0|143|144|99|198|185|211|1|0|195|215|187|190|188|225|174|179|177|170|170|156|0|179|172	0	0	0.76
DAZL_T3_SA	Q9BSC4	NOL10	1|0	1	0.5	2	1|1|1|5|1|2|1|2|3|0|0|0|0|1|0|0|6|0|0|0|1|4|6|1|13|2|2|0|0|4|10|1|0|2	0	0	0.76
DAZL_T3_SA	Q9BT92	TCHP	2|1	3	1.5	2	3|4|6|2|1|0|0|1|0|0|0|1|0|0|0|1|2|0|0|2|4|4|7|2|2|3|6|2|7|2|6|0|10|1	0	0	0.76
DAZL_T3_SA	Q9BTC0	DIDO1	2|1	3	1.5	2	56|74|53|52|49|51|48|52|63|0|0|32|16|31|28|55|90|0|0|65|44|75|87|68|92|25|53|31|62|54|76|0|46|44	0	0	0.76
DAZL_T3_SA	Q9BU76	MMTAG2	1|2	3	1.5	2	11|10|15|6|8|4|9|9|8|1|0|6|7|6|9|6|7|5|2|8|8|8|11|9|8|11|12|12|10|13|15|2|17|8	0	0	0.76
DAZL_T3_SA	Q9BUK6	MSTO1	0|3	3	1.5	2	9|8|11|2|2|0|1|3|3|0|0|1|1|0|2|4|5|0|0|6|6|3|6|3|4|8|13|11|15|11|17|0|8|6	0	0	0.76
DAZL_T3_SA	Q9BX63	BRIP1	0|1	1	0.5	2	45|53|58|13|17|19|16|16|10|0|0|15|12|5|11|34|32|0|0|41|32|46|54|36|44|48|65|31|42|55|72|0|56|43	0	0	0.76
DAZL_T3_SA	Q9BX66	SORBS1	5|4	9	4.5	2	59|48|53|29|34|26|23|40|28|0|0|13|24|10|34|24|21|0|0|43|43|45|38|40|35|50|58|44|44|45|43|0|59|37	0	0	0.76
DAZL_T3_SA	Q9BY44	EIF2A	11|14	25	12.5	2	39|29|35|9|9|8|7|9|8|0|0|5|11|6|18|13|20|0|0|21|27|27|38|12|26|27|41|38|38|40|47|0|32|29	0	0	0.76
DAZL_T3_SA	Q9BY77	POLDIP3	1|1	2	1	2	19|14|14|16|11|15|8|11|17|0|0|3|8|8|16|11|26|0|0|13|10|18|28|11|28|11|15|18|22|27|33|0|17|8	0	0	0.76
DAZL_T3_SA	Q9BY89	KIAA1671	3|6	9	4.5	2	82|128|101|17|37|41|42|65|21|0|0|59|31|23|35|90|99|0|0|120|132|95|145|96|98|90|124|49|57|69|82|0|117|104	0	0	0.76
DAZL_T3_SA	Q9BYP7	WNK3	0|1	1	0.5	2	8|21|14|2|5|6|3|13|3|0|0|4|2|0|1|10|16|0|0|17|22|21|19|10|19|14|16|5|3|8|14|0|20|8	0	0	0.76
DAZL_T3_SA	Q9BYW2	SETD2	1|0	1	0.5	2	1|5|1|4|3|5|6|9|8|0|0|2|0|1|0|15|21|0|0|3|7|4|1|17|11|3|8|2|3|4|9|0|3|4	0	0	0.76
DAZL_T3_SA	Q9BZI7	UPF3B	1|2	3	1.5	2	5|5|5|3|4|1|2|5|4|0|0|0|2|0|3|0|9|0|0|2|7|8|16|3|14|3|3|3|4|15|10|0|6|2	0	0	0.76
DAZL_T3_SA	Q9BZJ0	CRNKL1	0|1	1	0.5	2	4|2|3|0|1|0|2|1|1|0|0|1|0|1|1|1|5|0|0|3|3|3|6|2|6|1|3|6|4|10|8|0|4|4	0	0	0.76
DAZL_T3_SA	Q9C026	TRIM9	1|6	7	3.5	2	7|1|23|2|8|0|0|8|2|0|0|6|9|0|1|11|3|0|0|21|19|15|5|11|4|15|33|2|2|12|18|0|24|4	0	0	0.76
DAZL_T3_SA	Q9GZT9	EGLN1	1|0	1	0.5	2	6|4|5|0|0|0|1|1|0|0|0|1|0|0|1|0|0|0|0|5|5|6|3|1|3|2|6|8|6|6|6|0|5|1	0	0	0.76
DAZL_T3_SA	Q9GZU8	PSME3IP1	1|0	1	0.5	2	25|21|21|14|13|11|9|10|9|0|0|7|11|8|16|14|15|0|0|17|19|19|19|13|14|27|25|30|24|27|29|0|22|21	0	0	0.76
DAZL_T3_SA	Q9H0C8	ILKAP	2|3	5	2.5	2	27|26|23|22|19|21|20|19|15|0|0|18|24|13|21|17|22|0|0|27|22|24|26|22|29|28|27|26|28|29|31|0|26|23	0	0	0.76
DAZL_T3_SA	Q9H0K1	SIK2	0|1	1	0.5	2	3|1|0|1|0|1|0|0|0|0|0|1|0|0|0|0|0|0|0|0|0|0|2|0|0|1|1|0|0|0|3|0|1|1	0	0	0.76
DAZL_T3_SA	Q9H0K6	PUS7L	1|1	2	1	2	0|0|1|0|0|0|0|0|0|0|0|0|0|0|0|0|0|0|0|0|0|0|0|0|0|0|1|1|0|1|0|0|1|0	0	0	0.76
DAZL_T3_SA	Q9H1A4	ANAPC1	14|13	27	13.5	2	50|86|55|22|17|32|26|35|26|0|0|30|12|17|19|50|42|0|0|50|58|33|54|60|42|40|71|46|58|19|34|0|57|50	0	0	0.76
DAZL_T3_SA	Q9H1D9	POLR3F	1|1	2	1	2	31|34|29|21|18|24|19|18|19|0|0|17|26|17|29|27|49|0|0|19|20|36|41|23|44|33|36|41|38|57|53|0|33|30	0	0	0.76
DAZL_T3_SA	Q9H2G2	SLK	5|8	13	6.5	2	71|74|65|42|45|49|32|44|36|0|0|42|33|35|32|54|59|0|0|87|81|65|73|63|72|67|72|60|72|47|61|0|58|67	0	0	0.76
DAZL_T3_SA	Q9H2M9	RAB3GAP2	1|8	9	4.5	2	69|74|76|42|47|45|35|51|35|0|0|36|31|21|46|44|52|0|0|79|78|58|61|53|58|59|70|48|55|42|53|0|84|45	0	0	0.76
DAZL_T3_SA	Q9H2P0	ADNP	2|1	3	1.5	2	103|114|96|79|89|83|74|88|84|0|0|52|47|37|68|79|114|0|0|86|88|113|149|92|107|62|95|81|93|102|108|0|100|80	0	0	0.76
DAZL_T3_SA	Q9H2U1	DHX36	3|4	7	3.5	2	11|6|7|2|1|0|1|2|1|0|0|0|0|1|0|4|9|0|0|4|8|11|16|2|7|3|11|5|10|7|16|0|10|6	0	0	0.76
DAZL_T3_SA	Q9H3R5	CENPH	0|3	3	1.5	2	19|19|20|4|5|5|3|4|3|0|0|4|5|0|5|3|5|0|0|11|11|13|12|6|9|7|16|15|12|14|12|0|16|19	0	0	0.76
DAZL_T3_SA	Q9H425	C1orf198	6|9	15	7.5	2	56|47|59|17|21|15|9|20|12|0|0|11|24|5|29|23|14|0|0|25|37|28|32|20|21|37|61|29|52|24|37|0|51|31	0	0	0.76
DAZL_T3_SA	Q9H444	CHMP4B	7|6	13	6.5	2	19|17|20|13|14|13|7|10|10|0|0|9|12|7|14|12|11|0|0|14|15|17|17|13|14|19|19|14|22|20|23|0|20|22	0	0	0.76
DAZL_T3_SA	Q9H467	CUEDC2	2|0	2	1	2	14|11|12|2|3|4|3|5|5|0|0|4|1|0|3|5|6|0|0|10|9|13|13|12|13|11|15|13|15|7|13|0|19|16	0	0	0.76
DAZL_T3_SA	Q9H4A3	WNK1	2|2	4	2	2	38|50|42|19|37|21|26|39|22|0|0|25|11|19|18|37|50|2|2|45|39|45|46|35|47|44|60|29|50|34|57|0|66|41	0	0	0.76
DAZL_T3_SA	Q9H5V9	STEEP1	5|3	8	4	2	14|16|19|11|13|9|9|12|13|0|0|11|12|8|11|15|13|0|0|12|13|13|14|13|16|13|13|15|14|16|14|0|12|10	0	0	0.76
DAZL_T3_SA	Q9H6J7	C11orf49	2|3	5	2.5	2	7|11|16|3|3|3|2|4|2|0|0|3|4|1|3|5|7|0|0|7|8|8|13|8|9|12|16|4|4|18|12|0|9|4	0	0	0.76
DAZL_T3_SA	Q9H6T3	RPAP3	6|14	20	10	2	62|61|60|46|39|37|36|40|39|0|0|34|25|26|40|40|49|0|0|44|51|49|54|46|45|56|56|66|54|60|59|0|58|44	0	0	0.76
DAZL_T3_SA	Q9H6U6	BCAS3	2|7	9	4.5	2	39|46|42|17|23|21|8|17|9|0|0|12|15|4|13|18|28|0|0|35|45|44|45|32|36|34|41|29|32|36|34|0|34|28	0	0	0.76
DAZL_T3_SA	Q9H7S9	ZNF703	15|11	26	13	2	23|24|21|19|19|16|13|17|15|0|0|11|12|9|19|9|13|0|0|27|14|16|17|11|17|21|24|21|22|25|23|0|22|21	0	0	0.76
DAZL_T3_SA	Q9H8H2	DDX31	1|0	1	0.5	2	3|2|0|2|2|1|2|1|3|0|0|1|0|1|2|2|24|0|0|2|4|8|20|3|17|2|2|3|1|13|13|0|4|1	0	0	0.76
DAZL_T3_SA	Q9H910	JPT2	33|35	68	34	2	72|69|75|44|47|45|40|49|44|0|0|42|54|34|55|47|53|2|2|62|61|62|61|50|54|71|73|74|71|78|66|1|80|66	0	0	0.76
DAZL_T3_SA	Q9H9A6	LRRC40	1|0	1	0.5	2	7|4|5|0|0|2|0|4|0|0|0|1|0|0|0|1|1|0|0|2|4|4|5|3|3|4|4|5|3|2|3|0|7|3	0	0	0.76
DAZL_T3_SA	Q9H9E3	COG4	1|0	1	0.5	2	5|3|1|0|0|0|0|1|1|0|0|0|0|0|2|1|2|0|0|3|3|3|7|2|2|5|3|4|4|2|2|0|4|3	0	0	0.76
DAZL_T3_SA	Q9HAH7	FBRS	1|0	1	0.5	2	10|11|11|0|0|1|0|1|2|0|0|1|2|0|1|2|5|0|0|3|7|6|5|2|3|6|9|8|7|14|9|0|14|10	0	0	0.76
DAZL_T3_SA	Q9HAU0	PLEKHA5	1|3	4	2	2	33|27|32|13|12|11|9|16|11|0|0|12|11|9|14|13|37|0|0|33|37|50|68|19|54|27|41|29|39|38|46|0|40|25	0	0	0.76
DAZL_T3_SA	Q9HAU5	UPF2	0|1	1	0.5	2	4|3|0|3|0|1|0|0|5|0|0|0|0|0|0|0|1|0|0|0|0|0|0|1|1|1|1|5|5|0|0|0|0|3	0	0	0.76
DAZL_T3_SA	Q9HB71	CACYBP	0|4	4	2	2	25|16|24|9|9|6|6|9|10|0|0|10|8|6|7|3|21|0|1|19|21|27|35|8|24|16|16|21|18|30|28|0|17|6	0	0	0.76
DAZL_T3_SA	Q9HBF4	ZFYVE1	0|2	2	1	2	11|26|28|6|21|11|7|14|3|0|0|10|9|1|5|14|4|0|0|21|31|13|13|15|9|24|32|2|7|12|18|0|30|21	0	0	0.76
DAZL_T3_SA	Q9HC38	GLOD4	0|1	1	0.5	2	2|2|7|4|5|4|3|8|7|4|5|3|1|0|1|4|1|7|6|2|3|3|4|4|2|4|4|0|1|4|4|2|4|2	0	0	0.76
DAZL_T3_SA	Q9HCS7	XAB2	208|171	379	189.5	2	872|862|839|556|427|543|337|365|349|0|0|419|371|402|540|508|608|0|0|467|616|568|758|559|766|533|526|636|480|599|483|0|768|512	0	0	0.76
DAZL_T3_SA	Q9HDC5	JPH1	1|0	1	0.5	2	1|1|1|0|0|0|0|0|0|0|0|0|0|0|0|1|1|0|0|0|0|1|2|0|2|0|1|0|2|1|1|0|2|0	0	0	0.76
DAZL_T3_SA	Q9NPI6	DCP1A	3|2	5	2.5	2	30|28|26|10|9|15|7|11|10|0|0|6|3|2|9|4|11|0|0|22|19|31|33|13|16|17|27|21|23|20|29|0|19|13	0	0	0.76
DAZL_T3_SA	Q9NQB0	TCF7L2	1|0	1	0.5	2	7|3|1|2|1|2|1|2|2|0|0|1|1|1|2|1|1|0|0|3|1|2|1|1|1|4|3|3|2|2|3|0|5|1	0	0	0.76
DAZL_T3_SA	Q9NQC7	CYLD	10|15	25	12.5	2	29|38|60|8|31|8|12|31|15|0|0|21|35|5|15|33|16|0|0|35|40|19|39|29|20|36|46|12|15|20|27|0|46|30	0	0	0.76
DAZL_T3_SA	Q9NQS7	INCENP	1|0	1	0.5	2	65|51|49|116|103|101|72|106|101|0|0|69|69|61|83|96|129|0|0|38|65|58|78|95|161|35|42|41|46|48|52|0|63|42	0	0	0.76
DAZL_T3_SA	Q9NR30	DDX21	6|3	9	4.5	2	25|23|23|13|13|9|13|17|17|0|0|9|8|8|10|19|33|0|3|7|12|25|24|17|37|14|16|18|19|38|39|10|16|14	0	0	0.76
DAZL_T3_SA	Q9NRM7	LATS2	1|1	2	1	2	0|0|0|0|0|0|0|0|0|0|0|0|0|0|0|0|0|0|0|0|0|0|0|0|1|1|0|0|0|0|0|0|0|0	0	0	0.76
DAZL_T3_SA	Q9NRN7	AASDHPPT	4|5	9	4.5	2	19|15|22|6|3|5|3|5|4|0|0|5|5|5|8|7|9|0|0|12|11|10|11|8|8|14|24|8|12|14|14|0|17|11	0	0	0.76
DAZL_T3_SA	Q9NRY4	ARHGAP35	0|2	2	1	2	58|58|44|38|43|20|20|34|30|0|0|26|20|17|44|49|70|0|0|48|53|42|65|40|59|40|55|48|51|36|51|0|44|29	0	0	0.76
DAZL_T3_SA	Q9NRZ9	HELLS	127|111	238	119	2	912|1164|1090|340|340|467|248|300|250|0|0|454|523|370|600|601|991|0|0|395|563|579|787|436|979|439|510|477|416|525|466|0|714|763	0	0	0.76
DAZL_T3_SA	Q9NSK0	KLC4	0|1	1	0.5	2	2|0|4|0|0|1|0|0|0|0|0|0|0|0|0|0|0|0|0|0|1|0|2|0|2|0|2|0|0|1|3|0|1|0	0	0	0.76
DAZL_T3_SA	Q9NSV4	DIAPH3	5|13	18	9	2	38|36|37|18|22|9|8|25|13|0|0|18|17|5|18|35|55|0|0|42|35|47|40|38|61|31|40|24|14|46|40|0|52|26	0	0	0.76
DAZL_T3_SA	Q9NUQ3	TXLNG	12|16	28	14	2	46|33|39|17|16|16|13|16|18|0|0|14|20|6|20|17|23|0|1|25|24|31|45|12|35|23|33|31|42|35|46|0|27|20	0	0	0.76
DAZL_T3_SA	Q9NUQ8	ABCF3	0|1	1	0.5	2	14|15|13|0|0|0|0|1|2|0|0|1|2|1|4|4|5|0|0|4|7|5|10|1|6|13|19|22|20|21|20|0|13|8	0	0	0.76
DAZL_T3_SA	Q9NUU7	DDX19A	1|1	2	1	2	5|2|1|0|0|1|0|0|1|0|0|0|0|0|1|0|1|0|0|2|1|1|3|0|3|1|5|3|8|1|6|0|2|0	0	0	0.76
DAZL_T3_SA	Q9NVP2	ASF1B	6|3	9	4.5	2	14|15|16|7|4|6|4|6|2|0|0|4|2|6|10|6|8|1|0|5|9|13|16|8|21|11|14|16|14|15|14|0|18|13	0	0	0.76
DAZL_T3_SA	Q9NVZ3	NECAP2	6|5	11	5.5	2	11|11|12|6|4|5|5|5|4|0|0|3|3|3|5|4|7|0|0|9|10|11|9|7|13|12|20|12|10|16|18|0|17|11	0	0	0.76
DAZL_T3_SA	Q9NW64	RBM22	7|12	19	9.5	2	21|20|21|14|11|12|7|7|12|0|0|5|15|3|12|9|23|0|0|14|17|23|30|9|23|21|21|16|11|39|41|0|25|14	0	0	0.76
DAZL_T3_SA	Q9NW82	WDR70	2|3	5	2.5	2	48|45|46|27|25|30|14|18|15|0|0|15|17|11|24|17|27|0|0|26|33|32|39|25|34|37|35|35|38|44|38|0|43|32	0	0	0.76
DAZL_T3_SA	Q9NWB6	ARGLU1	4|3	7	3.5	2	4|6|2|3|5|7|3|5|4|17|7|2|1|2|3|6|3|9|10|2|3|4|6|5|4|1|3|2|2|3|2|13|2|1	0	0	0.76
DAZL_T3_SA	Q9NWH9	SLTM	0|1	1	0.5	2	1|5|4|3|5|4|2|5|3|0|0|0|1|2|2|0|18|0|0|2|2|10|20|2|12|1|2|0|2|6|6|0|4|1	0	0	0.76
DAZL_T3_SA	Q9NX08	COMMD8	0|1	1	0.5	2	7|6|6|0|0|0|0|0|0|0|0|0|0|0|1|1|0|0|0|2|3|2|2|0|2|9|9|14|12|9|8|0|8|10	0	0	0.76
DAZL_T3_SA	Q9NXU5	ARL15	0|1	1	0.5	2	0|4|18|0|10|0|1|8|0|0|0|6|7|0|0|5|4|0|0|7|10|7|8|6|4|16|18|0|0|15|11|0|19|6	0	0	0.76
DAZL_T3_SA	Q9NXV6	CDKN2AIP	13|15	28	14	2	42|43|41|33|33|31|20|27|25|0|0|18|18|11|27|24|44|0|0|35|37|44|55|28|49|34|45|30|49|47|60|0|46|28	0	0	0.76
DAZL_T3_SA	Q9NYF8	BCLAF1	4|3	7	3.5	2	110|105|99|62|59|58|49|57|62|0|0|56|41|34|65|62|88|1|1|72|80|77|100|50|73|71|89|92|72|84|91|1|74|73	0	0	0.76
DAZL_T3_SA	Q9NYL9	TMOD3	2|2	4	2	2	33|42|51|15|25|26|20|27|14|0|0|22|23|7|18|26|28|0|0|31|41|32|36|30|28|43|40|28|28|45|35|0|41|36	0	0	0.76
DAZL_T3_SA	Q9NYP9	MIS18A	2|2	4	2	2	3|4|8|0|2|0|2|2|1|0|0|4|2|0|2|2|5|0|0|4|5|5|4|2|2|6|11|1|3|5|9|0|21|8	0	0	0.76
DAZL_T3_SA	Q9NYZ3	GTSE1	8|10	18	9	2	38|38|38|43|41|41|21|40|32|0|0|18|24|6|37|27|47|0|0|35|53|47|68|44|53|43|43|29|34|40|48|0|47|29	0	0	0.76
DAZL_T3_SA	Q9NZ01	TECR	1|0	1	0.5	2	1|1|0|1|0|0|0|0|0|0|0|0|0|0|0|0|0|0|0|0|0|0|1|0|1|0|0|0|0|0|0|2|0|0	0	0	0.76
DAZL_T3_SA	Q9NZ09	UBAP1	0|1	1	0.5	2	14|14|17|5|2|2|1|3|2|0|0|2|0|0|1|4|4|0|0|11|17|9|13|4|5|20|19|13|11|16|15|0|16|8	0	0	0.76
DAZL_T3_SA	Q9NZD8	SPG21	0|1	1	0.5	2	0|0|0|0|0|0|0|0|0|0|0|0|0|0|0|0|0|0|0|0|0|0|0|0|0|0|0|0|0|0|0|0|0|0	0	0	0.76
DAZL_T3_SA	Q9NZJ0	DTL	0|1	1	0.5	2	2|1|0|0|0|0|0|0|0|0|0|0|0|0|0|0|1|0|0|2|1|1|4|1|3|2|1|3|1|1|4|0|1|2	0	0	0.76
DAZL_T3_SA	Q9P1Y5	CAMSAP3	2|3	5	2.5	2	24|22|19|10|10|3|2|14|10|0|0|3|8|2|10|8|20|0|0|19|27|27|34|17|28|11|12|10|7|20|18|0|24|6	0	0	0.76
DAZL_T3_SA	Q9P270	SLAIN2	2|0	2	1	2	41|30|34|13|12|18|11|9|9|0|0|13|14|8|20|16|26|0|0|30|30|39|44|18|26|29|65|28|50|42|76|0|40|29	0	0	0.76
DAZL_T3_SA	Q9P2J3	KLHL9	1|0	1	0.5	2	9|5|10|2|1|0|1|2|2|0|0|1|4|0|3|4|5|0|0|4|7|2|7|5|4|8|16|6|7|6|10|0|9|3	0	0	0.76
DAZL_T3_SA	Q9P2J5	LARS1	3|3	6	3	2	58|43|29|22|14|24|21|25|31|0|0|5|3|8|12|14|28|1|0|32|20|24|26|25|32|20|31|40|47|21|25|0|24|21	0	0	0.76
DAZL_T3_SA	Q9P2M4	TBC1D14	2|0	2	1	2	8|18|11|0|2|6|2|1|2|0|0|3|2|3|1|6|1|0|0|7|5|2|6|0|0|3|0|10|0|4|0|0|11|1	0	0	0.76
DAZL_T3_SA	Q9P2N5	RBM27	13|11	24	12	2	29|25|24|15|16|15|12|15|19|0|0|7|8|8|15|18|39|0|0|19|23|34|42|20|40|19|21|24|21|43|37|0|24|18	0	0	0.76
DAZL_T3_SA	Q9UBB9	TFIP11	0|1	1	0.5	2	61|64|54|31|22|30|19|28|26|0|0|10|17|5|33|27|44|0|0|42|35|53|68|32|57|38|55|41|57|58|71|0|38|35	0	0	0.76
DAZL_T3_SA	Q9UBC2	EPS15L1	12|16	28	14	2	89|85|86|41|42|36|38|49|44|0|0|34|30|24|40|39|43|0|0|91|82|78|84|66|60|89|105|98|101|87|93|0|102|75	0	0	0.76
DAZL_T3_SA	Q9UBD5	ORC3	1|1	2	1	2	62|70|71|39|32|28|24|32|37|0|0|27|18|16|27|43|68|0|0|46|56|58|77|42|63|60|61|61|48|75|65|0|66|42	0	0	0.76
DAZL_T3_SA	Q9UBK8	MTRR	2|3	5	2.5	2	13|9|12|2|5|2|2|3|2|0|0|1|1|0|5|7|7|0|0|5|10|10|11|4|12|19|17|13|15|20|13|0|12|9	0	0	0.76
DAZL_T3_SA	Q9UBS8	RNF14	1|1	2	1	2	2|3|0|0|0|0|0|0|0|0|0|0|0|0|0|0|0|0|0|0|1|0|2|0|0|0|0|1|0|1|0|0|0|0	0	0	0.76
DAZL_T3_SA	Q9UBU9	NXF1	1|0	1	0.5	2	3|5|3|4|1|5|1|2|0|0|0|0|0|0|0|0|1|0|0|2|2|7|8|2|7|2|4|4|4|8|8|0|2|0	0	0	0.76
DAZL_T3_SA	Q9UEE9	CFDP1	1|2	3	1.5	2	31|32|33|18|18|17|16|19|14|0|0|19|16|13|17|14|20|0|0|32|36|32|23|24|22|33|27|29|28|29|28|0|31|27	0	0	0.76
DAZL_T3_SA	Q9UG01	IFT172	0|1	1	0.5	2	6|5|3|0|0|0|1|1|3|0|0|1|1|1|1|3|3|0|0|6|1|4|5|3|6|1|4|3|2|1|0|0|6|1	0	0	0.76
DAZL_T3_SA	Q9UG63	ABCF2	1|3	4	2	2	25|21|29|2|2|3|2|5|6|0|0|2|2|1|8|16|25|0|0|13|17|17|27|10|19|19|30|23|30|38|36|0|20|17	0	0	0.76
DAZL_T3_SA	Q9UGU0	TCF20	2|2	4	2	2	49|68|42|33|44|40|40|36|35|0|0|30|13|16|25|32|47|0|0|66|51|67|79|65|68|27|49|28|36|31|42|0|42|28	0	0	0.76
DAZL_T3_SA	Q9UGV2	NDRG3	0|1	1	0.5	2	15|12|14|1|3|2|2|3|4|0|0|3|3|2|2|7|3|0|0|8|9|4|7|4|3|12|13|7|8|5|9|0|16|8	0	0	0.76
DAZL_T3_SA	Q9UHB6	LIMA1	0|1	1	0.5	2	48|37|54|23|24|22|12|22|19|0|0|18|18|14|25|30|46|0|0|34|40|50|75|21|56|41|54|47|47|49|51|0|50|32	0	0	0.76
DAZL_T3_SA	Q9UHB9	SRP68	5|2	7	3.5	2	77|86|126|24|57|37|18|44|15|0|0|38|51|8|42|51|51|0|0|71|67|71|62|63|80|59|80|43|46|57|79|0|89|55	0	0	0.76
DAZL_T3_SA	Q9UHD1	CHORDC1	0|2	2	1	2	17|14|17|11|10|8|10|13|13|0|0|6|3|7|9|13|16|0|0|12|17|19|20|12|20|18|20|18|18|20|18|2|18|14	0	0	0.76
DAZL_T3_SA	Q9UHI6	DDX20	1|1	2	1	2	8|11|7|4|3|2|4|3|2|0|0|2|1|2|0|9|10|0|0|6|6|11|16|5|11|7|10|4|10|13|12|0|8|4	0	0	0.76
DAZL_T3_SA	Q9UHX1	PUF60	25|22	47	23.5	2	38|41|39|24|24|27|22|25|24|0|0|17|14|13|25|29|31|0|0|35|37|32|37|30|40|43|41|38|33|49|41|0|41|37	0	0	0.76
DAZL_T3_SA	Q9UI15	TAGLN3	0|1	1	0.5	2	1|0|1|2|1|0|1|3|3|0|0|2|3|2|4|0|0|0|0|2|1|3|1|3|3|4|1|4|2|5|2|0|4|2	0	0	0.76
DAZL_T3_SA	Q9UIF8	BAZ2B	1|1	2	1	2	0|0|0|0|0|0|0|0|0|0|0|0|0|0|0|0|5|0|0|0|0|1|4|1|7|0|1|0|0|0|0|0|0|0	0	0	0.76
DAZL_T3_SA	Q9UIG0	BAZ1B	0|1	1	0.5	2	5|3|2|15|12|7|14|19|20|0|0|3|1|7|7|16|76|0|0|8|3|23|30|18|57|2|4|6|1|15|24|0|8|1	0	0	0.76
DAZL_T3_SA	Q9UJC3	HOOK1	1|3	4	2	2	18|36|33|7|12|8|8|15|6|0|0|9|17|2|13|16|22|0|0|38|32|33|30|21|19|37|41|15|24|29|35|0|45|23	0	0	0.76
DAZL_T3_SA	Q9UJU6	DBNL	4|7	11	5.5	2	33|28|36|20|22|17|16|14|19|0|0|18|21|14|19|26|22|0|0|31|30|38|32|25|34|42|32|47|33|45|37|0|28|24	0	0	0.76
DAZL_T3_SA	Q9UJV9	DDX41	1|0	1	0.5	2	3|3|2|1|0|1|0|2|2|0|0|0|0|0|0|1|2|0|0|1|1|1|2|0|0|2|0|2|2|4|0|0|2|0	0	0	0.76
DAZL_T3_SA	Q9UJY4	GGA2	6|7	13	6.5	2	32|31|41|5|3|8|5|4|3|0|0|4|7|4|7|7|8|0|0|20|31|33|43|11|32|20|40|26|28|33|33|0|42|24	0	0	0.76
DAZL_T3_SA	Q9UJY5	GGA1	1|0	1	0.5	2	18|18|13|4|4|5|3|5|4|0|0|1|2|1|3|5|4|0|0|13|17|6|23|6|16|6|11|15|20|10|11|0|12|11	0	0	0.76
DAZL_T3_SA	Q9UK61	TASOR	0|1	1	0.5	2	33|44|35|15|19|19|13|18|11|0|0|7|4|2|6|20|35|0|0|25|28|37|39|28|35|19|32|23|22|22|31|0|26|18	0	0	0.76
DAZL_T3_SA	Q9UK76	JPT1	3|6	9	4.5	2	23|23|23|11|13|12|7|12|10|0|0|10|12|10|16|17|15|0|0|18|22|18|24|13|17|20|18|17|17|19|18|0|24|22	0	0	0.76
DAZL_T3_SA	Q9UKF6	CPSF3	2|6	8	4	2	40|35|44|10|10|10|10|11|10|0|0|8|11|3|15|18|12|0|0|28|22|29|22|23|17|39|52|39|44|36|39|0|44|35	0	0	0.76
DAZL_T3_SA	Q9UKJ3	GPATCH8	7|8	15	7.5	2	19|32|13|21|19|20|18|24|20|0|0|11|1|7|8|19|17|0|0|16|21|18|31|24|27|13|18|14|18|14|15|0|19|18	0	0	0.76
DAZL_T3_SA	Q9UKK9	NUDT5	4|7	11	5.5	2	28|23|26|16|18|18|15|20|18|0|0|16|16|14|16|15|15|0|0|35|30|25|29|21|20|40|42|32|30|36|33|0|38|27	0	0	0.76
DAZL_T3_SA	Q9UKV3	ACIN1	1|2	3	1.5	2	86|90|72|70|68|72|60|74|70|0|0|55|34|33|49|59|82|0|0|100|64|78|84|67|93|57|79|71|78|86|87|0|68|73	0	0	0.76
DAZL_T3_SA	Q9UKY7	CDV3	1|6	7	3.5	2	14|12|18|7|6|7|5|6|3|0|0|4|5|4|11|7|11|0|0|12|16|17|15|8|15|11|17|17|16|19|21|0|17|11	0	0	0.76
DAZL_T3_SA	Q9UL18	AGO1	1|0	1	0.5	2	0|0|0|0|0|0|0|0|0|0|0|0|0|0|0|0|0|0|0|0|0|0|0|0|0|0|0|0|0|0|0|0|0|0	0	0	0.76
DAZL_T3_SA	Q9UL25	RAB21	1|0	1	0.5	2	0|1|0|0|1|1|0|0|1|0|0|0|0|0|0|2|1|1|0|0|1|1|0|0|1|0|0|2|0|0|1|1|2|2	0	0	0.76
DAZL_T3_SA	Q9ULD2	MTUS1	0|1	1	0.5	2	10|27|35|2|13|4|13|26|5|0|0|17|9|0|3|29|77|0|0|36|41|60|76|30|59|50|40|9|7|68|64|0|44|22	0	0	0.76
DAZL_T3_SA	Q9ULE6	PALD1	0|1	1	0.5	2	17|13|14|0|1|0|1|1|2|0|0|3|0|0|2|1|3|0|1|5|9|13|14|1|18|7|9|11|7|7|5|0|12|6	0	0	0.76
DAZL_T3_SA	Q9ULK4	MED23	27|20	47	23.5	2	91|127|71|93|80|181|136|101|97|0|0|64|29|67|50|81|91|0|0|93|77|80|63|102|89|66|75|94|84|65|75|0|90|104	0	0	0.76
DAZL_T3_SA	Q9ULL5	PRR12	1|0	1	0.5	2	7|8|9|3|9|5|3|6|3|0|0|6|3|5|5|14|17|0|0|8|16|7|17|12|9|5|11|2|3|9|5|0|9|4	0	0	0.76
DAZL_T3_SA	Q9ULT8	HECTD1	1|0	1	0.5	2	8|11|4|0|0|2|5|1|3|0|0|2|0|1|1|5|3|0|0|5|6|1|2|4|7|2|4|7|8|1|1|0|3|3	0	0	0.76
DAZL_T3_SA	Q9ULV4	CORO1C	3|5	8	4	2	33|32|37|19|19|26|17|20|18|0|0|11|17|15|26|22|29|0|0|27|28|31|41|23|30|31|28|32|30|30|31|0|26|20	0	0	0.76
DAZL_T3_SA	Q9ULW0	TPX2	2|0	2	1	2	126|112|121|127|130|106|90|125|100|0|0|82|83|57|104|80|124|0|0|66|111|122|153|84|136|96|109|86|77|127|151|0|129|93	0	0	0.76
DAZL_T3_SA	Q9UM54	MYO6	105|93	198	99	2	447|329|332|385|332|303|223|292|322|0|0|302|224|311|351|276|402|0|0|325|322|403|460|279|426|296|329|355|349|300|319|0|407|246	0	0	0.76
DAZL_T3_SA	Q9UM82	SPATA2	46|45	91	45.5	2	78|94|96|60|75|63|56|80|53|0|0|76|84|36|57|74|63|0|0|79|69|60|51|62|55|61|84|46|56|56|70|0|105|83	0	0	0.76
DAZL_T3_SA	Q9UMZ2	SYNRG	77|81	158	79	2	232|223|238|154|187|167|135|193|139|0|0|139|170|90|175|215|138|0|0|250|245|150|161|196|145|221|283|188|228|168|217|0|238|210	0	0	0.76
DAZL_T3_SA	Q9UNF1	MAGED2	0|1	1	0.5	2	29|27|34|18|18|12|5|14|9|0|0|12|19|1|23|6|13|0|0|29|27|44|23|20|24|22|35|16|23|20|32|0|27|18	0	0	0.76
DAZL_T3_SA	Q9UNH6	SNX7	0|1	1	0.5	2	27|14|28|6|4|1|1|8|10|0|0|6|3|3|7|6|11|0|0|25|19|36|23|14|22|33|38|28|25|54|45|0|35|17	0	0	0.76
DAZL_T3_SA	Q9UNH7	SNX6	1|1	2	1	2	21|12|25|5|2|4|1|3|3|0|0|3|2|0|6|3|3|0|0|16|13|11|15|7|4|21|22|11|15|20|19|0|16|12	0	0	0.76
DAZL_T3_SA	Q9UNY4	TTF2	24|31	55	27.5	2	111|92|105|48|58|41|30|50|46|0|0|47|36|33|55|68|80|0|0|81|98|66|96|73|65|71|93|64|66|63|72|0|96|53	0	0	0.76
DAZL_T3_SA	Q9UPM8	AP4E1	3|3	6	3	2	30|50|48|12|25|17|16|26|13|0|0|15|10|4|12|27|27|0|0|40|35|40|48|30|37|40|50|28|30|42|45|0|45|39	0	0	0.76
DAZL_T3_SA	Q9UPN9	TRIM33	1|0	1	0.5	2	22|20|21|7|12|9|9|11|11|0|0|6|8|1|8|11|17|0|0|25|16|22|19|13|20|26|25|19|23|26|27|0|25|13	0	0	0.76
DAZL_T3_SA	Q9UPP1	PHF8	1|0	1	0.5	2	18|24|19|16|22|17|12|20|16|0|0|12|6|6|14|19|41|0|0|13|24|36|36|24|36|17|24|10|7|33|36|0|25|14	0	0	0.76
DAZL_T3_SA	Q9UPT8	ZC3H4	6|2	8	4	2	37|40|38|27|21|23|14|26|16|0|0|18|14|12|18|16|25|0|0|38|31|29|30|26|24|34|44|33|37|43|41|0|31|27	0	0	0.76
DAZL_T3_SA	Q9UPW5	AGTPBP1	1|0	1	0.5	2	6|3|5|1|0|1|0|3|1|0|0|0|1|0|1|3|8|0|0|8|11|9|11|5|13|8|8|6|7|5|9|0|8|5	0	0	0.76
DAZL_T3_SA	Q9UQ35	SRRM2	3|14	17	8.5	2	123|162|110|124|116|125|107|141|125|3|1|122|71|88|102|121|141|13|9|112|98|121|126|164|147|114|118|99|108|104|103|2|100|131	0	0	0.76
DAZL_T3_SA	Q9UQN3	CHMP2B	1|1	2	1	2	17|9|13|5|4|4|2|2|1|0|0|4|4|1|6|4|10|0|0|8|14|13|16|5|14|8|15|13|16|10|20|0|11|7	0	0	0.76
DAZL_T3_SA	Q9Y263	PLAA	3|4	7	3.5	2	24|26|38|12|30|18|14|31|17|0|0|7|16|5|12|20|24|0|0|43|30|38|33|22|33|45|39|24|30|51|48|0|28|27	0	0	0.76
DAZL_T3_SA	Q9Y265	RUVBL1	15|11	26	13	2	46|37|49|26|30|19|19|29|26|0|0|22|19|18|26|30|24|1|1|33|44|24|41|28|24|48|67|43|54|33|38|0|50|29	0	0	0.76
DAZL_T3_SA	Q9Y266	NUDC	29|38	67	33.5	2	102|82|100|85|83|66|45|72|72|0|0|45|63|35|64|48|51|7|9|75|64|68|68|54|56|90|141|105|149|79|136|0|106|76	0	0	0.76
DAZL_T3_SA	Q9Y285	FARSA	5|1	6	3	2	10|10|21|2|3|0|0|2|1|0|0|3|3|0|4|2|4|0|0|10|10|7|14|4|7|11|27|12|17|11|14|0|13|4	0	0	0.76
DAZL_T3_SA	Q9Y2H2	INPP5F	0|1	1	0.5	2	15|11|13|4|3|2|0|4|1|0|0|2|1|0|5|8|12|0|0|8|14|14|31|3|21|8|14|5|13|6|12|0|9|6	0	0	0.76
DAZL_T3_SA	Q9Y2I7	PIKFYVE	1|0	1	0.5	2	11|18|9|2|3|1|4|8|4|0|0|8|0|2|4|16|16|0|0|18|14|8|19|15|17|10|10|6|4|7|5|0|11|2	0	0	0.76
DAZL_T3_SA	Q9Y2W1	THRAP3	11|12	23	11.5	2	122|118|117|97|114|122|87|99|102|0|0|81|86|74|102|95|105|0|0|146|129|147|110|110|125|109|138|140|142|140|136|0|134|119	0	0	0.76
DAZL_T3_SA	Q9Y2W2	WBP11	2|6	8	4	2	24|20|17|16|13|12|7|9|10|0|0|3|5|3|15|9|18|0|0|10|13|21|30|8|23|6|17|7|14|17|23|0|11|9	0	0	0.76
DAZL_T3_SA	Q9Y2X9	ZNF281	34|19	53	26.5	2	143|165|155|120|129|111|83|123|90|0|0|102|77|62|119|151|132|0|0|152|152|129|123|116|93|136|196|103|125|113|117|0|161|112	0	0	0.76
DAZL_T3_SA	Q9Y2Z0	SUGT1	4|4	8	4	2	16|4|9|9|5|2|5|4|11|0|0|1|4|3|6|2|10|0|0|8|9|13|11|5|10|11|10|21|20|24|25|0|9|6	0	0	0.76
DAZL_T3_SA	Q9Y314	NOSIP	2|1	3	1.5	2	20|16|26|17|17|9|11|16|11|0|0|13|18|5|23|16|24|0|0|15|14|18|25|20|22|20|23|14|13|28|27|0|22|11	0	0	0.76
DAZL_T3_SA	Q9Y3P9	RABGAP1	0|1	1	0.5	2	16|17|13|4|10|2|5|9|9|0|0|7|2|3|6|12|21|0|0|15|12|14|22|13|21|6|13|8|9|8|10|0|16|7	0	0	0.76
DAZL_T3_SA	Q9Y3Z3	SAMHD1	1|0	1	0.5	2	6|15|1|1|0|2|3|0|0|0|0|0|0|1|0|0|0|0|0|0|1|0|2|0|1|2|2|4|7|1|0|0|1|4	0	0	0.76
DAZL_T3_SA	Q9Y450	HBS1L	1|1	2	1	2	17|13|16|3|2|5|4|5|0|0|0|2|2|0|3|7|9|0|0|10|14|11|18|6|20|8|28|11|30|15|29|0|17|5	0	0	0.76
DAZL_T3_SA	Q9Y467	SALL2	1|0	1	0.5	2	8|14|14|4|5|4|1|8|3|0|0|5|4|2|5|6|9|0|0|11|14|12|17|9|9|12|16|4|4|13|13|0|16|10	0	0	0.76
DAZL_T3_SA	Q9Y490	TLN1	11|13	24	12	2	158|180|117|112|120|113|90|137|99|0|0|114|45|75|104|150|171|0|0|143|156|106|138|145|144|102|133|113|108|85|86|0|109|106	0	0	0.76
DAZL_T3_SA	Q9Y4E8	USP15	0|1	1	0.5	2	45|38|50|1|4|2|4|5|3|1|0|1|3|1|6|11|9|0|0|27|23|21|16|7|6|35|57|29|39|32|37|0|42|30	0	0	0.76
DAZL_T3_SA	Q9Y4F4	TOGARAM1	1|0	1	0.5	2	0|0|0|0|0|0|0|0|0|0|0|0|0|0|0|0|0|0|0|0|0|0|0|0|0|0|0|0|0|0|0|0|0|0	0	0	0.76
DAZL_T3_SA	Q9Y4P8	WIPI2	7|11	18	9	2	15|15|19|9|11|4|10|12|12|0|0|9|6|6|11|9|7|0|0|21|20|15|10|19|10|28|24|29|20|25|19|0|23|18	0	0	0.76
DAZL_T3_SA	Q9Y5B9	SUPT16H	2|0	2	1	2	21|23|26|11|10|8|7|11|10|0|0|8|5|2|8|9|25|0|0|20|24|27|28|18|28|19|18|21|16|31|28|4|20|10	0	0	0.76
DAZL_T3_SA	Q9Y5K6	CD2AP	22|25	47	23.5	2	166|150|177|101|109|108|83|91|82|0|0|66|87|68|98|104|138|0|0|148|166|204|255|122|181|180|198|176|169|198|185|0|203|156	0	0	0.76
DAZL_T3_SA	Q9Y5Q8	GTF3C5	3|3	6	3	2	31|28|35|11|9|6|5|12|10|0|0|10|12|6|16|18|22|0|0|22|27|28|32|24|25|45|39|35|25|41|36|0|39|18	0	0	0.76
DAZL_T3_SA	Q9Y5X1	SNX9	1|2	3	1.5	2	32|28|30|13|7|4|7|9|8|0|0|4|6|1|10|10|9|0|0|19|20|22|20|11|13|20|29|24|29|22|20|0|27|21	0	0	0.76
DAZL_T3_SA	Q9Y5X3	SNX5	1|0	1	0.5	2	26|14|21|6|8|2|2|4|5|0|0|3|7|1|10|6|8|0|0|11|16|14|15|7|9|20|24|18|19|17|23|0|16|9	0	0	0.76
DAZL_T3_SA	Q9Y618	NCOR2	1|1	2	1	2	28|41|23|9|7|11|7|13|11|0|0|3|2|4|5|18|19|0|0|25|27|19|24|20|22|16|24|21|23|17|26|0|10|20	0	0	0.76
DAZL_T3_SA	Q9Y6G5	COMMD10	2|6	8	4	2	13|10|12|8|12|10|11|11|10|0|0|4|10|3|12|10|7|0|0|11|8|8|3|13|8|14|17|12|13|7|10|0|15|11	0	0	0.76
DAZL_T3_SA	Q9Y6G9	DYNC1LI1	0|1	1	0.5	2	34|30|39|12|12|11|12|15|13|0|0|6|10|6|9|14|18|0|0|29|27|27|28|19|19|30|40|29|29|33|35|0|38|27	0	0	0.76
DAZL_T3_SA	Q9Y6Q9	NCOA3	1|0	1	0.5	2	6|8|7|0|0|0|0|1|0|0|0|0|0|0|0|0|3|0|0|2|6|5|8|3|5|3|6|3|4|4|3|0|9|7	0	0	0.76
DAZL_T3_SA	Q9Y6Y8	SEC23IP	0|2	2	1	2	45|43|51|14|18|19|12|18|17|0|0|13|19|7|20|27|31|0|0|29|39|31|47|25|31|36|51|32|38|40|41|0|30|26	0	0	0.76
DDX3X_T1	A0AV96	RBM47	5|5|3	13	4.33	3	0|0|0|0|0|0|0|0|0|0|0|0|0|0|0|0|0|0|0|0|0|0|0|0|0|0|0|0|0|0|0|0|1|0	0.99	1	0
DDX3X_T1	A1L020	MEX3A	84|86|36	206	68.67	3	3|0|2|0|1|0|0|0|0|0|0|0|1|0|1|0|0|0|0|1|2|3|4|0|2|3|1|0|0|4|3|0|3|0	1	1	0
DDX3X_T1	A5YKK6	CNOT1	125|131|71	327	109	3	11|8|2|3|2|1|4|6|9|0|0|1|0|1|0|5|6|0|0|6|4|2|10|9|8|3|4|3|5|3|6|0|3|4	1	1	0
DDX3X_T1	O00425	IGF2BP3	41|51|20	112	37.33	3	3|3|0|0|1|1|0|1|1|0|0|0|0|0|0|2|2|0|0|1|2|1|4|1|5|1|3|0|0|3|1|0|1|1	1	1	0
DDX3X_T1	O00571	DDX3X	2578|3804|3519	9901	3300.33	3	95|73|113|46|45|34|34|51|38|0|0|62|59|44|59|65|103|5|3|75|93|127|144|64|120|90|106|75|72|134|152|8|110|65	1	1	0
DDX3X_T1	O15234	CASC3	29|33|16	78	26	3	3|2|1|0|0|0|0|0|0|0|0|0|0|0|0|0|2|0|0|1|0|1|2|2|3|0|1|0|0|0|0|0|1|0	1	1	0
DDX3X_T1	O43432	EIF4G3	443|536|281	1260	420	3	85|74|71|48|58|42|47|56|47|0|0|52|33|35|42|64|94|0|0|76|73|91|100|79|102|66|80|63|60|76|91|0|73|65	1	1	0
DDX3X_T1	O43896	KIF1C	51|56|26	133	44.33	3	8|6|9|3|5|2|5|5|4|0|0|4|3|2|4|7|12|0|0|7|10|6|10|8|15|7|9|3|5|3|8|0|8|6	1	1	0
DDX3X_T1	O60573	EIF4E2	21|38|11	70	23.33	3	0|1|2|0|0|0|0|0|0|0|0|0|0|0|0|0|0|0|0|1|1|1|2|0|0|1|0|1|1|3|3|0|2|0	1	1	0
DDX3X_T1	O75420	GIGYF1	36|58|19	113	37.67	3	6|6|5|1|1|0|1|3|2|0|0|0|0|0|3|1|3|0|0|8|10|6|6|6|8|10|7|5|0|6|8|0|6|6	0.98	1	0
DDX3X_T1	O75665	OFD1	43|64|35	142	47.33	3	8|9|3|1|1|0|2|4|1|0|0|7|2|0|2|6|3|0|0|6|6|8|10|4|8|7|18|4|11|6|6|0|13|12	1	1	0
DDX3X_T1	O94964	SOGA1	19|14|10	43	14.33	3	1|4|3|0|0|0|0|2|0|0|0|2|0|0|0|3|6|0|0|2|3|1|2|5|3|1|1|0|0|1|0|0|4|1	0.98	1	0
DDX3X_T1	O95758	PTBP3	21|33|13	67	22.33	3	7|3|3|1|1|3|2|2|1|0|0|0|0|0|1|1|8|0|0|3|6|5|9|3|4|4|4|3|5|4|4|0|2|1	0.96	1	0
DDX3X_T1	O95985	TOP3B	151|159|72	382	127.33	3	2|2|3|2|0|0|0|1|1|0|0|0|0|0|0|0|17|0|0|2|1|12|21|0|14|4|5|3|2|9|17|0|2|0	1	1	0
DDX3X_T1	P11940	PABPC1	159|203|84	446	148.67	3	30|25|33|13|13|12|9|12|12|0|0|10|16|5|20|16|23|0|0|18|28|38|39|14|30|28|39|30|31|41|45|0|33|16	0.97	1	0
DDX3X_T1	P16989	YBX3	3|12|3	18	6	3	0|0|0|0|0|0|0|0|0|0|0|0|0|0|0|0|0|0|0|0|0|1|0|0|0|0|0|0|0|0|0|0|0|0	0.99	1	0
DDX3X_T1	P29558	RBMS1	6|5|2	13	4.33	3	0|0|0|0|0|0|0|0|0|0|0|0|0|0|0|0|0|0|0|0|0|0|0|0|0|0|0|0|0|1|0|0|0|0	0.97	1	0
DDX3X_T1	P42694	HELZ	222|292|134	648	216	3	56|36|21|24|14|9|19|17|23|0|0|9|4|14|14|12|11|0|0|28|28|20|25|14|19|19|29|50|53|12|17|0|33|26	1	1	0
DDX3X_T1	P48634	PRRC2A	2258|2207|1101	5566	1855.33	3	181|170|158|115|124|113|166|170|127|0|0|94|70|70|103|173|201|6|0|181|162|192|241|149|219|126|169|111|138|126|165|0|157|134	1	1	0
DDX3X_T1	P51116	FXR2	58|75|26	159	53	3	5|5|4|4|4|1|3|4|3|0|0|4|2|3|3|3|7|0|0|2|2|8|15|3|13|6|4|8|6|12|11|0|5|2	0.99	1	0
DDX3X_T1	P55884	EIF3B	23|38|18	79	26.33	3	5|4|2|1|0|0|0|1|0|0|0|1|0|1|0|3|1|0|0|1|3|1|3|0|0|6|10|7|7|2|7|0|5|3	0.99	1	0
DDX3X_T1	P67809	YBX1	17|22|8	47	15.67	3	0|0|0|0|0|0|0|0|0|0|0|0|0|0|0|0|0|0|0|0|0|0|0|1|0|0|0|1|0|0|0|0|0|0	1	1	0
DDX3X_T1	P78344	EIF4G2	1145|1237|622	3004	1001.33	3	219|182|193|138|118|113|93|116|110|0|0|107|101|95|144|129|206|4|1|169|181|224|228|146|231|168|172|182|175|214|194|0|195|152	0.99	1	0
DDX3X_T1	Q00577	PURA	3|3|3	9	3	3	0|0|0|0|0|0|0|0|0|0|0|0|0|0|0|0|0|0|0|0|0|0|0|0|0|0|0|0|0|0|0|0|0|0	0.98	0.98	0
DDX3X_T1	Q01804	OTUD4	104|117|49	270	90	3	5|1|2|1|1|3|1|0|0|0|0|0|0|1|0|4|5|0|0|9|8|8|13|4|11|2|8|3|9|2|7|0|14|4	1	1	0
DDX3X_T1	Q06787	FMR1	41|51|17	109	36.33	3	3|2|4|2|2|2|2|2|2|0|0|2|2|0|2|2|3|0|0|2|3|1|2|2|1|3|3|2|2|2|3|1|2|1	1	1	0
DDX3X_T1	Q12986	NFX1	18|33|10	61	20.33	3	0|1|2|0|0|0|0|0|0|0|0|0|0|0|0|0|0|0|0|1|1|4|4|1|3|1|0|1|0|3|2|0|3|0	1	1	0
DDX3X_T1	Q13310	PABPC4	62|76|31	169	56.33	3	10|9|9|3|3|3|1|3|2|0|0|1|3|3|4|5|9|0|0|5|9|9|10|4|10|8|10|7|7|8|15|0|9|4	1	1	0
DDX3X_T1	Q14152	EIF3A	635|723|362	1720	573.33	3	35|45|25|21|17|22|20|33|20|0|0|19|5|16|24|39|69|4|1|31|33|33|69|33|64|13|29|16|31|33|62|0|37|25	1	1	0
DDX3X_T1	Q14240	EIF4A2	24|33|17	74	24.67	3	4|3|5|1|2|2|1|2|0|1|1|2|1|0|2|5|6|3|2|2|4|3|6|6|9|2|2|0|2|2|3|10|2|1	1	1	0
DDX3X_T1	Q14444	CAPRIN1	49|62|29	140	46.67	3	12|11|11|1|1|0|2|2|3|0|0|2|1|3|5|4|6|0|0|5|4|8|17|3|13|7|7|13|13|17|13|0|7|5	0.97	1	0
DDX3X_T1	Q14671	PUM1	189|227|96	512	170.67	3	35|31|30|13|15|15|14|18|16|0|0|13|11|4|18|16|19|0|0|32|31|33|29|23|26|23|39|20|31|21|27|0|39|20	1	1	0
DDX3X_T1	Q15032	R3HDM1	19|25|10	54	18	3	0|0|0|0|0|0|0|0|0|0|0|0|0|0|0|0|0|0|0|0|1|0|1|0|0|0|0|1|0|0|0|0|0|0	1	1	0
DDX3X_T1	Q15058	KIF14	34|59|36	129	43	3	4|12|6|0|3|3|4|7|5|0|0|3|0|1|0|10|21|0|0|8|11|10|21|7|18|4|12|2|5|9|9|0|11|6	0.97	1	0
DDX3X_T1	Q17RY0	CPEB4	22|33|9	64	21.33	3	2|2|1|0|0|0|0|0|0|0|0|0|0|0|0|0|0|0|0|0|0|1|1|0|1|0|1|2|1|1|1|0|2|0	1	1	0
DDX3X_T1	Q1MSJ5	CSPP1	18|36|20	74	24.67	3	2|2|3|0|0|0|0|0|0|0|0|0|0|0|0|0|0|0|0|0|2|0|1|0|0|0|0|1|0|1|2|0|2|3	1	1	0
DDX3X_T1	Q2KHM9	KIAA0753	5|16|3	24	8	3	0|0|1|0|0|0|0|0|0|0|0|0|0|0|0|0|0|0|0|0|0|0|2|0|0|0|0|0|0|0|2|0|0|0	0.97	1	0
DDX3X_T1	Q2M1P5	KIF7	25|47|13	85	28.33	3	2|4|2|0|0|2|0|0|0|0|0|0|0|0|0|0|0|0|0|2|2|0|2|0|2|3|2|1|1|2|0|0|2|1	1	1	0
DDX3X_T1	Q49AM3	TTC31	3|7|5	15	5	3	1|0|0|0|0|0|0|0|0|0|0|0|0|0|0|0|0|0|0|0|0|1|0|0|1|0|0|0|0|0|0|0|0|0	0.99	1	0
DDX3X_T1	Q4AC94	C2CD3	27|41|13	81	27	3	2|1|1|0|1|1|0|2|0|0|0|0|0|0|0|2|3|0|0|5|3|3|8|10|6|1|1|0|0|2|2|0|7|2	0.96	1	0
DDX3X_T1	Q5JSZ5	PRRC2B	930|1136|508	2574	858	3	67|67|52|70|90|88|46|48|26|1|0|57|12|15|25|52|85|72|36|138|73|86|102|72|97|32|62|27|47|56|88|0|58|34	1	1	0
DDX3X_T1	Q5TAX3	TUT4	99|119|62	280	93.33	3	16|17|17|1|1|0|2|7|2|0|0|2|0|0|1|2|12|0|0|11|15|18|19|8|18|7|10|12|10|11|7|0|19|13	1	1	0
DDX3X_T1	Q5TC82	RC3H1	99|132|49	280	93.33	3	11|14|13|4|1|2|2|4|1|0|0|1|2|2|2|2|9|0|0|11|17|17|17|7|13|13|19|10|12|11|11|0|11|8	1	1	0
DDX3X_T1	Q5VYS8	TUT7	102|117|68	287	95.67	3	6|7|5|0|1|0|0|1|2|0|0|1|0|0|1|3|7|0|0|5|9|10|10|3|13|4|6|4|5|4|8|0|11|6	1	1	0
DDX3X_T1	Q659C4	LARP1B	140|184|82	406	135.33	3	33|33|31|12|7|8|5|8|7|0|0|5|2|3|9|5|15|0|0|18|14|23|33|19|29|25|32|21|21|24|27|0|37|18	0.99	1	0
DDX3X_T1	Q6IQ23	PLEKHA7	23|37|12	72	24	3	2|2|2|0|0|0|0|0|0|0|0|0|0|0|0|0|0|0|0|3|2|6|0|0|0|1|0|1|3|0|0|0|0|1	1	1	0
DDX3X_T1	Q6P158	DHX57	144|180|86	410	136.67	3	12|6|10|0|1|0|0|3|2|0|0|4|1|0|0|5|22|0|0|7|4|14|18|5|26|3|9|6|4|11|18|0|13|2	1	1	0
DDX3X_T1	Q70EL1	USP54	12|25|9	46	15.33	3	0|0|1|0|0|0|0|0|0|0|0|0|0|0|0|0|1|0|0|0|6|3|5|1|2|2|2|0|0|2|0|0|2|0	0.97	1	0
DDX3X_T1	Q71RC2	LARP4	91|116|52	259	86.33	3	26|9|9|5|4|1|3|2|4|0|0|1|2|4|5|3|10|0|0|8|7|15|12|5|16|8|10|15|28|21|21|0|9|6	0.99	1	0
DDX3X_T1	Q7Z739	YTHDF3	121|142|64	327	109	3	15|11|11|7|6|5|4|5|5|0|0|5|9|4|6|5|14|0|0|11|14|18|16|7|13|13|12|14|12|13|13|0|16|9	1	1	0
DDX3X_T1	Q86TB9	PATL1	142|185|83	410	136.67	3	29|24|38|9|14|10|5|8|5|0|0|8|6|2|4|13|29|0|0|21|29|32|38|15|33|26|31|15|17|27|32|0|30|13	0.99	1	0
DDX3X_T1	Q86WP2	GPBP1	77|93|34	204	68	3	9|5|8|1|2|1|0|2|1|0|0|0|1|1|7|2|14|0|0|6|11|16|19|2|14|12|10|8|11|21|23|0|10|5	0.97	1	0
DDX3X_T1	Q86Y13	DZIP3	14|26|8	48	16	3	0|0|0|0|0|0|0|0|0|0|0|1|0|1|0|0|0|0|0|0|0|0|0|0|0|0|0|0|2|0|1|0|0|0	1	1	0
DDX3X_T1	Q8IU60	DCP2	6|4|3	13	4.33	3	1|1|0|0|0|0|0|0|0|0|0|0|0|0|0|0|0|0|0|1|0|0|0|0|0|0|0|0|0|0|0|0|0|1	0.99	1	0
DDX3X_T1	Q8ND56	LSM14A	117|166|74	357	119	3	12|8|11|6|7|4|4|5|6|0|0|3|8|1|8|9|29|0|1|29|9|40|18|10|16|12|15|11|15|29|34|0|13|7	1	1	0
DDX3X_T1	Q8NDV7	TNRC6A	380|508|236	1124	374.67	3	86|90|78|23|27|17|21|35|25|0|0|36|22|25|39|70|71|0|0|63|95|72|82|46|59|78|106|65|89|73|72|0|105|65	0.99	1	0
DDX3X_T1	Q8TB72	PUM2	24|38|13	75	25	3	2|1|3|1|0|0|1|0|0|0|0|0|0|0|0|1|0|0|0|0|1|1|1|1|0|1|1|2|0|4|0|0|0|0	1	1	0
DDX3X_T1	Q8TDM6	DLG5	4|4|4	12	4	3	0|0|0|0|0|0|0|0|0|0|0|0|0|0|0|1|0|0|0|2|0|1|2|0|1|0|1|0|0|0|1|0|1|0	0.98	0.98	0
DDX3X_T1	Q8WYQ9	ZCCHC14	5|10|3	18	6	3	0|0|0|0|0|0|0|0|0|0|0|0|0|0|0|0|0|0|0|0|0|1|0|0|0|0|1|0|0|0|0|0|0|0	0.99	1	0
DDX3X_T1	Q92540	SMG7	105|141|74	320	106.67	3	32|31|23|2|3|1|0|2|2|0|0|2|3|1|5|6|9|0|0|18|22|19|25|11|16|17|30|26|32|21|23|0|26|21	0.99	1	0
DDX3X_T1	Q92615	LARP4B	102|121|54	277	92.33	3	18|12|14|3|2|4|4|4|5|0|0|2|5|5|8|5|12|0|0|9|14|21|29|5|15|14|13|18|15|26|21|0|14|11	0.99	1	0
DDX3X_T1	Q93008	USP9X	11|12|6	29	9.67	3	2|0|1|1|0|0|0|0|1|0|0|0|0|0|0|0|2|0|0|0|0|0|3|0|1|0|0|0|1|0|0|0|0|0	1	1	0
DDX3X_T1	Q93073	SECISBP2L	4|12|8	24	8	3	0|0|0|0|0|0|0|0|0|0|0|0|0|0|0|0|0|0|0|0|0|0|0|0|1|0|0|0|0|0|0|0|0|1	1	1	0
DDX3X_T1	Q96A35	MRPL24	6|6|4	16	5.33	3	0|0|0|0|0|1|0|0|0|0|0|0|0|0|1|0|0|0|0|0|0|0|0|0|2|0|0|0|0|0|0|0|0|0	1	1	0
DDX3X_T1	Q96DN5	TBC1D31	4|13|4	21	7	3	0|0|0|0|0|0|0|0|0|0|0|0|0|0|1|0|0|0|0|0|0|0|2|0|1|0|1|0|0|0|0|0|0|0	0.99	1	0
DDX3X_T1	Q96I24	FUBP3	194|210|97	501	167	3	28|22|29|14|10|9|7|14|11|0|0|8|14|9|13|14|19|4|6|21|21|25|31|13|24|22|31|17|22|27|31|1|21|7	1	1	0
DDX3X_T1	Q96LI5	CNOT6L	11|9|4	24	8	3	1|2|1|0|0|0|0|0|0|0|0|0|0|0|0|0|0|0|0|0|0|0|3|0|0|1|1|1|0|1|1|0|0|0	0.97	1	0
DDX3X_T1	Q96T21	SECISBP2	38|49|19	106	35.33	3	6|3|3|0|0|0|0|1|0|0|0|0|0|0|0|0|4|0|0|2|3|7|9|1|6|4|4|4|2|5|4|0|5|1	1	1	0
DDX3X_T1	Q99700	ATXN2	181|246|70	497	165.67	3	9|8|12|4|6|3|3|5|1|0|0|1|0|0|0|5|8|0|0|11|11|10|12|4|13|8|14|5|7|10|15|0|16|8	1	1	0
DDX3X_T1	Q9BRK4	LZTS2	8|15|6	29	9.67	3	0|0|0|0|0|1|0|1|0|0|0|0|0|1|0|0|0|0|1|2|1|1|2|1|3|3|3|0|0|0|1|1|3|0	0.98	1	0
DDX3X_T1	Q9BYJ9	YTHDF1	73|87|35	195	65	3	8|6|5|0|1|1|0|1|1|0|0|1|8|1|2|1|2|0|0|3|8|6|8|1|3|3|6|8|7|7|14|0|4|1	1	1	0
DDX3X_T1	Q9H000	MKRN2	21|18|8	47	15.67	3	4|2|3|0|0|0|0|0|0|0|0|0|0|0|1|0|0|0|0|1|1|2|2|0|0|2|3|3|5|4|3|0|3|0	0.96	1	0
DDX3X_T1	Q9H7E2	TDRD3	217|268|119	604	201.33	3	6|4|8|5|2|0|0|1|0|0|0|2|1|0|4|4|18|0|0|5|4|15|15|4|23|3|6|7|4|21|18|0|13|0	1	1	0
DDX3X_T1	Q9HBD1	RC3H2	45|74|26	145	48.33	3	5|8|5|0|0|0|0|1|0|0|0|0|0|0|1|1|1|0|0|7|4|0|5|2|3|4|8|4|6|2|4|0|3|4	1	1	0
DDX3X_T1	Q9HCE1	MOV10	15|20|5	40	13.33	3	0|0|1|0|0|0|0|0|0|0|0|0|0|0|1|0|0|0|0|0|0|0|0|0|1|0|0|0|0|0|1|0|1|0	1	1	0
DDX3X_T1	Q9HCJ0	TNRC6C	26|35|20	81	27	3	9|9|6|0|1|0|0|1|1|0|0|0|0|0|0|2|1|0|0|4|7|2|4|1|2|1|7|4|8|1|5|0|12|3	0.98	1	0
DDX3X_T1	Q9NP73	ALG13	64|75|32	171	57	3	1|3|1|0|0|0|0|1|0|0|0|0|0|0|0|0|1|0|0|4|1|5|5|0|2|0|3|0|0|3|4|0|5|1	1	1	0
DDX3X_T1	Q9NRA8	EIF4ENIF1	250|323|164	737	245.67	3	39|29|36|16|24|14|10|18|16|0|0|15|16|9|22|24|35|0|0|36|35|43|55|26|43|30|36|36|23|40|36|0|37|20	1	1	0
DDX3X_T1	Q9NUD5	ZCCHC3	245|266|134	645	215	3	52|48|52|20|21|24|21|28|18|0|0|13|23|11|31|22|34|0|0|34|40|42|46|19|24|35|43|42|37|47|53|0|44|30	1	1	0
DDX3X_T1	Q9NX05	FAM120C	46|49|23	118	39.33	3	0|0|0|0|0|0|0|0|0|0|0|0|0|0|0|0|0|0|0|0|0|1|2|0|3|0|0|0|0|1|1|0|0|0	1	1	0
DDX3X_T1	Q9NZB2	FAM120A	204|242|106	552	184	3	7|6|5|4|3|2|2|6|1|0|0|2|1|2|3|5|13|0|0|5|10|11|14|5|22|1|7|3|7|5|15|0|7|5	1	1	0
DDX3X_T1	Q9NZI8	IGF2BP1	67|74|34	175	58.33	3	2|3|3|2|2|1|2|2|0|0|0|1|0|0|2|3|4|0|0|2|3|4|6|1|5|1|2|4|3|5|3|0|1|0	1	1	0
DDX3X_T1	Q9P2D0	IBTK	134|150|72	356	118.67	3	17|21|13|2|3|4|7|9|6|0|0|0|1|0|2|7|19|0|0|17|18|15|29|10|21|16|30|10|22|13|22|0|20|10	1	1	0
DDX3X_T1	Q9UG01	IFT172	53|51|16	120	40	3	6|5|3|0|0|0|1|1|3|0|0|1|1|1|1|3|3|0|0|6|1|4|5|3|6|1|4|3|2|1|0|0|6|1	1	1	0
DDX3X_T1	Q9UGR2	ZC3H7B	8|8|4	20	6.67	3	0|0|1|0|0|0|0|0|1|0|0|0|0|0|0|0|0|0|0|0|0|0|0|0|0|0|0|2|2|0|0|0|0|0	0.99	1	0
DDX3X_T1	Q9UKV8	AGO2	27|70|19	116	38.67	3	2|1|1|0|0|0|0|0|0|0|0|0|0|0|0|2|0|0|0|1|0|0|2|0|2|1|0|1|1|0|0|0|0|0	1	1	0
DDX3X_T1	Q9UPN4	CEP131	29|58|16	103	34.33	3	2|4|3|1|1|2|0|1|0|0|0|1|0|0|1|2|5|0|0|2|3|8|13|5|2|2|4|1|4|4|4|0|2|4	0.98	1	0
DDX3X_T1	Q9Y262	EIF3L	22|36|9	67	22.33	3	0|0|0|0|0|0|0|0|0|0|0|0|0|0|0|0|0|0|0|0|0|0|0|0|0|0|0|0|0|0|0|0|0|0	1	1	0
DDX3X_T1	Q9Y3F4	STRAP	39|45|19	103	34.33	3	10|3|6|2|1|2|2|2|4|0|0|1|0|0|1|3|5|1|1|1|7|6|7|3|3|7|8|6|9|5|11|0|8|4	0.98	1	0
DDX3X_T1	Q9Y3X0	CCDC9	16|16|7	39	13	3	0|0|0|0|0|0|0|0|0|0|0|0|0|0|0|0|0|0|0|0|0|1|0|0|0|0|0|0|0|1|0|0|0|0	1	1	0
DDX3X_T1	Q9Y4F3	MARF1	94|104|58	256	85.33	3	0|1|7|0|3|0|0|5|0|0|0|2|0|0|0|2|5|0|0|14|19|11|13|5|4|7|10|0|0|7|7|0|11|0	1	1	0
DDX3X_T1	Q9Y520	PRRC2C	1572|1685|790	4047	1349	3	108|106|93|46|51|53|53|82|62|0|0|49|31|35|47|92|114|7|1|92|93|102|122|93|131|66|111|64|88|71|99|0|82|72	1	1	0
DDX3X_T1	Q9Y6M1	IGF2BP2	21|22|4	47	15.67	3	0|0|0|0|0|0|0|0|0|0|0|0|0|0|0|0|0|0|0|0|0|0|0|1|0|0|0|0|0|0|0|0|0|0	1	1	0
DDX3X_T1	O60825	PFKFB2	7|8|5	20	6.67	3	0|0|0|0|0|0|0|0|0|0|0|0|0|0|0|0|0|0|0|0|0|0|0|0|0|0|0|0|10|0|0|0|0|0	0.95	0.97	0.01
DDX3X_T1	P60842	EIF4A1	24|25|11	60	20	3	0|1|2|0|1|0|0|0|0|0|0|1|1|1|1|5|6|1|5|2|4|1|5|4|6|0|2|0|0|0|1|10|0|0	0.94	1	0.01
DDX3X_T1	Q14106	TOB2	14|21|8	43	14.33	3	3|1|3|0|0|0|0|0|0|0|0|0|0|0|4|1|0|0|0|0|2|1|1|0|2|1|6|1|5|0|0|0|3|1	0.95	1	0.01
DDX3X_T1	Q15056	EIF4H	28|28|9	65	21.67	3	4|1|5|0|0|0|0|0|0|0|0|0|1|0|0|1|2|0|0|1|2|5|6|2|4|5|2|1|4|6|7|0|3|0	0.91	1	0.01
DDX3X_T1	Q66GS9	CEP135	3|3|2	8	2.67	3	0|0|0|0|0|0|0|1|0|0|0|0|0|0|0|0|0|0|0|0|1|0|0|0|0|0|0|0|0|0|0|0|2|0	0.93	0.96	0.01
DDX3X_T1	Q6ZW31	SYDE1	5|11|4	20	6.67	3	1|2|1|1|0|0|0|0|0|0|0|1|0|1|0|0|0|0|0|1|0|1|1|0|1|1|2|1|1|2|1|0|2|0	0.9	1	0.01
DDX3X_T1	Q8IWR0	ZC3H7A	32|60|21	113	37.67	3	5|5|5|0|0|1|0|0|0|0|0|0|0|0|1|4|4|0|0|7|3|17|11|2|5|10|15|3|3|11|17|0|5|3	0.93	1	0.01
DDX3X_T1	Q8NHU6	TDRD7	27|55|11	93	31	3	3|1|2|0|0|0|0|1|1|0|0|0|0|0|0|1|4|0|0|4|2|3|9|1|4|4|5|6|4|8|7|0|3|0	0.92	1	0.01
DDX3X_T1	Q92628	KIAA0232	16|16|8	40	13.33	3	0|0|3|0|1|0|0|5|0|0|0|0|1|0|0|4|1|0|0|4|3|1|0|3|2|3|3|0|0|1|0|0|5|1	0.95	1	0.01
DDX3X_T1	Q9HC44	GPBP1L1	41|43|18	102	34	3	8|5|8|2|4|0|0|3|2|0|0|1|0|0|0|2|6|0|0|4|6|8|11|2|5|5|7|7|7|9|9|0|11|2	0.95	1	0.01
DDX3X_T1	Q9NUQ6	SPATS2L	14|17|3	34	11.33	3	0|1|0|1|1|0|1|1|0|0|0|0|0|0|0|0|2|0|0|1|0|0|1|0|0|0|2|0|1|0|1|0|1|0	0.9	1	0.01
DDX3X_T1	Q9Y2H5	PLEKHA6	11|7|7	25	8.33	3	1|1|1|0|0|0|0|0|1|0|0|0|1|0|1|1|2|0|0|3|1|3|3|2|5|0|1|1|1|2|4|0|2|0	0.94	1	0.01
DDX3X_T1	O75175	CNOT3	29|30|13	72	24	3	7|4|6|2|1|1|0|2|2|0|0|0|0|1|2|1|5|0|0|5|4|5|11|2|8|7|6|4|6|9|10|0|4|3	0.87	1	0.02
DDX3X_T1	O75534	CSDE1	307|408|176	891	297	3	86|40|64|32|14|21|19|24|35|0|0|27|26|35|41|39|48|0|1|39|40|55|52|43|65|66|76|97|98|80|80|0|75|54	0.86	1	0.02
DDX3X_T1	O75821	EIF3G	149|159|79	387	129	3	30|32|35|14|14|17|10|13|13|0|0|12|11|7|17|18|24|0|0|26|22|29|33|16|23|32|42|34|38|40|48|0|33|22	0.87	1	0.02
DDX3X_T1	P47974	ZFP36L2	4|7|3	14	4.67	3	1|2|2|0|0|0|0|0|1|0|0|0|0|0|0|0|0|0|0|1|0|0|0|0|0|2|1|0|2|1|2|0|1|0	0.85	1	0.02
DDX3X_T1	P60228	EIF3E	37|70|25	132	44	3	35|10|9|1|0|0|0|0|0|0|0|0|0|0|0|0|1|0|0|1|3|1|6|0|1|6|14|19|18|16|20|0|11|4	0.89	0.99	0.02
DDX3X_T1	P78362	SRPK2	7|7|3	17	5.67	3	2|1|2|1|0|0|0|0|0|0|0|1|1|1|0|1|1|0|0|1|0|0|3|0|0|1|0|1|0|2|2|0|1|0	0.84	1	0.02
DDX3X_T1	Q12849	GRSF1	14|28|6	48	16	3	3|2|3|0|0|7|2|0|1|0|0|0|0|0|0|2|3|0|1|0|0|1|4|3|5|1|0|2|0|1|0|0|2|1	0.86	1	0.02
DDX3X_T1	Q3MHD2	LSM12	8|7|3	18	6	3	0|0|0|0|0|1|1|0|1|0|0|0|0|0|0|0|1|0|1|3|0|0|0|0|1|0|1|0|2|1|2|0|0|0	0.89	1	0.02
DDX3X_T1	Q53GS7	GLE1	11|25|7	43	14.33	3	2|1|6|0|0|0|0|0|0|0|0|0|0|0|1|1|2|0|0|2|0|2|4|1|2|1|7|0|2|2|4|0|3|1	0.89	1	0.02
DDX3X_T1	Q5T1V6	DDX59	5|9|3	17	5.67	3	0|0|3|0|0|0|0|2|0|0|0|0|0|0|0|0|0|0|0|0|0|1|2|0|1|0|0|0|0|1|1|0|3|0	0.85	1	0.02
DDX3X_T1	Q86XZ4	SPATS2	25|37|12	74	24.67	3	7|1|4|0|2|1|1|1|1|0|0|0|0|0|1|1|6|0|0|4|5|8|13|1|5|3|3|4|5|12|9|0|4|2	0.85	1	0.02
DDX3X_T1	Q8WXW3	PIBF1	31|48|22	101	33.67	3	12|8|11|2|1|2|4|2|5|0|0|2|0|4|4|8|6|0|0|6|7|6|6|3|9|10|14|7|7|8|11|0|19|16	0.87	1	0.02
DDX3X_T1	Q96EK7	FAM120B	2|6|2	10	3.33	3	0|0|0|0|0|0|0|0|0|0|0|0|0|0|0|0|0|0|0|0|0|0|1|0|0|1|0|1|0|0|1|0|2|0	0.84	1	0.02
DDX3X_T1	Q9BX40	LSM14B	62|87|28	177	59	3	11|4|10|2|2|2|2|3|4|0|0|2|3|0|4|5|12|0|0|8|11|17|22|6|17|14|15|15|11|21|18|0|13|3	0.85	1	0.02
DDX3X_T1	Q9H4B6	SAV1	62|63|27	152	50.67	3	17|11|15|5|2|2|3|1|1|0|0|2|0|1|4|3|6|0|0|8|11|13|11|2|5|14|23|15|16|13|11|0|14|5	0.89	1	0.02
DDX3X_T1	Q9NUL3	STAU2	139|157|61	357	119	3	25|22|28|7|9|8|3|9|8|0|0|7|10|7|12|15|23|0|0|19|25|32|24|15|23|23|33|21|26|32|38|0|23|11	0.9	1	0.02
DDX3X_T1	Q9NZN8	CNOT2	21|30|8	59	19.67	3	6|3|3|1|1|0|0|0|2|0|0|1|1|0|0|1|1|0|0|1|1|5|6|0|3|1|5|1|8|2|6|2|3|1	0.87	1	0.02
DDX3X_T1	Q9P266	JCAD	20|38|20	78	26	3	4|7|9|1|1|2|0|3|0|0|0|0|0|0|1|6|11|0|0|11|11|9|9|5|4|9|11|3|1|6|9|0|13|9	0.87	1	0.02
DDX3X_T1	Q9P2F8	SIPA1L2	24|35|18	77	25.67	3	0|3|13|0|3|2|1|5|0|0|0|1|0|0|0|4|7|0|0|17|16|12|10|5|6|4|9|0|0|2|5|0|11|2	0.86	0.98	0.02
DDX3X_T1	Q9UPQ7	PDZRN3	6|12|7	25	8.33	3	0|0|1|0|0|0|0|1|0|0|1|1|0|0|0|5|3|0|0|2|3|0|3|0|1|2|4|0|0|0|2|0|1|0	0.89	0.99	0.02
DDX3X_T1	Q9Y5A9	YTHDF2	201|251|97	549	183	3	60|29|28|21|19|24|16|20|19|0|0|15|14|11|18|21|28|0|0|29|28|38|47|22|30|26|51|33|56|32|58|0|32|25	0.87	1	0.02
DDX3X_T1	O15504	NUP42	23|42|13	78	26	3	8|5|4|3|2|1|1|4|3|0|0|0|0|0|3|1|3|0|0|5|5|4|7|5|6|9|7|9|5|11|7|0|7|3	0.84	1	0.03
DDX3X_T1	P81605	DCD	10|15|5	30	10	3	0|0|0|2|1|7|1|1|2|3|4|0|0|1|0|0|0|2|2|0|0|0|0|1|0|5|0|1|2|0|1|2|0|3	0.81	1	0.03
DDX3X_T1	Q14694	USP10	83|96|48	227	75.67	3	23|23|13|17|9|6|8|11|12|0|0|13|6|8|14|16|31|0|0|14|17|20|26|17|25|9|12|20|16|14|22|0|32|14	0.8	1	0.03
DDX3X_T1	Q7L2E3	DHX30	2|9|4	15	5	3	0|1|1|0|0|0|0|0|0|0|0|0|0|0|0|0|0|0|0|0|2|0|1|0|1|0|1|1|1|0|1|0|1|0	0.82	1	0.03
DDX3X_T1	Q96CW5	TUBGCP3	18|43|14	75	25	3	2|3|3|0|2|0|1|1|1|0|0|1|0|0|1|1|4|0|0|4|4|8|17|2|8|8|5|5|4|13|10|0|10|4	0.8	1	0.03
DDX3X_T1	Q9BT92	TCHP	20|24|8	52	17.33	3	3|4|6|2|1|0|0|1|0|0|0|1|0|0|0|1|2|0|0|2|4|4|7|2|2|3|6|2|7|2|6|0|10|1	0.8	1	0.03
DDX3X_T1	Q9BUT9	MCRIP2	6|10|2	18	6	3	1|1|1|0|0|0|0|0|1|0|0|0|0|0|0|0|0|0|0|1|0|0|4|0|1|0|0|0|0|0|1|0|2|0	0.8	1	0.03
DDX3X_T1	Q9P209	CEP72	18|33|9	60	20	3	0|0|7|0|0|0|0|1|0|0|0|3|0|0|0|1|3|0|0|6|4|4|6|1|1|3|11|0|0|3|7|0|11|0	0.84	1	0.03
DDX3X_T1	Q9P2B7	CFAP97	6|11|4	21	7	3	2|2|4|0|0|0|0|0|0|0|0|0|0|0|0|1|1|0|0|0|2|0|2|0|0|1|3|1|3|0|1|0|2|0	0.83	1	0.03
DDX3X_T1	O15372	EIF3H	5|6|3	14	4.67	3	1|0|3|1|1|1|1|1|1|0|0|0|0|0|1|2|1|0|0|4|2|0|0|2|1|1|1|0|1|1|0|0|2|1	0.75	0.99	0.04
DDX3X_T1	O43310	CTIF	8|11|3	22	7.33	3	1|2|2|0|0|0|0|0|0|0|0|0|0|0|0|0|0|0|0|0|0|4|3|0|4|0|1|2|2|1|3|0|3|0	0.76	0.99	0.04
DDX3X_T1	P60866	RPS20	11|10|5	26	8.67	3	2|2|2|2|1|1|1|2|2|0|2|0|0|2|2|3|3|2|2|0|2|2|2|3|2|1|2|2|2|3|2|2|2|2	0.74	1	0.04
DDX3X_T1	Q13470	TNK1	22|34|8	64	21.33	3	0|0|0|3|3|1|1|2|5|0|0|0|3|0|6|5|15|0|0|0|0|0|1|6|18|0|4|1|1|2|2|0|0|0	0.78	0.99	0.04
DDX3X_T1	Q68CZ1	RPGRIP1L	6|21|6	33	11	3	2|5|1|0|0|1|0|0|0|0|0|0|0|0|0|0|3|0|0|0|2|2|3|2|2|1|5|1|3|3|3|0|3|0	0.77	1	0.04
DDX3X_T1	Q9Y5V3	MAGED1	16|25|9	50	16.67	3	7|6|6|2|1|1|0|1|0|0|0|1|2|1|2|2|2|0|0|0|3|2|2|0|4|7|7|8|12|2|2|0|5|5	0.75	0.99	0.04
DDX3X_T1	O60292	SIPA1L3	42|57|24	123	41	3	9|14|17|0|6|5|0|9|1|0|0|3|3|0|0|5|12|0|0|15|15|12|28|8|20|9|13|5|7|8|8|0|11|5	0.73	0.99	0.05
DDX3X_T1	O60333	KIF1B	11|24|10	45	15	3	8|5|6|0|1|1|1|1|1|0|0|1|1|0|2|4|8|0|0|3|5|4|6|1|5|4|8|1|5|4|5|0|4|0	0.73	1	0.05
DDX3X_T1	P26196	DDX6	48|66|18	132	44	3	12|8|9|4|6|4|3|3|3|0|0|2|3|0|4|3|12|0|0|8|7|11|19|4|9|6|10|6|5|12|15|0|7|5	0.73	1	0.05
DDX3X_T1	P46783	RPS10	6|6|3	15	5	3	2|1|1|0|0|0|0|0|0|0|0|0|0|0|0|0|1|0|0|0|0|0|0|0|3|0|1|1|1|3|2|0|1|6	0.71	0.84	0.05
DDX3X_T1	Q15650	TRIP4	46|48|22	116	38.67	3	12|6|11|4|5|5|4|5|5|0|0|1|1|0|5|6|9|0|0|11|14|14|10|9|11|9|17|10|15|10|17|0|11|8	0.72	1	0.05
DDX3X_T1	Q49A88	CCDC14	3|22|9	34	11.33	3	0|0|0|0|0|0|0|0|0|0|0|0|0|0|0|0|2|0|0|3|1|2|3|0|6|1|4|1|1|2|4|0|3|1	0.73	1	0.05
DDX3X_T1	Q86US8	SMG6	2|6|2	10	3.33	3	0|0|0|0|0|0|0|0|0|0|0|0|0|0|0|1|0|0|0|0|1|1|0|1|0|0|0|1|1|0|1|0|0|1	0.74	1	0.05
DDX3X_T1	Q8IXT5	RBM12B	2|6|2	10	3.33	3	1|1|1|0|1|0|0|0|1|0|0|1|0|0|0|0|0|0|0|0|1|0|0|0|0|1|0|0|0|1|0|0|0|0	0.71	1	0.05
DDX3X_T1	Q9BR77	CCDC77	4|16|3	23	7.67	3	1|1|5|0|0|0|0|0|0|0|0|1|0|0|0|0|0|0|0|0|1|1|3|0|4|0|0|0|0|0|1|0|2|0	0.72	1	0.05
DDX3X_T1	Q9BV44	THUMPD3	8|15|4	27	9	3	5|2|2|0|0|0|0|0|0|0|0|0|0|0|0|0|1|0|0|0|2|0|1|0|0|5|4|5|5|2|2|0|1|0	0.74	0.99	0.05
DDX3X_T1	Q9H074	PAIP1	11|13|5	29	9.67	3	2|3|2|1|0|0|1|1|2|0|0|0|1|0|0|1|1|0|1|2|3|7|1|1|2|3|3|4|4|4|3|0|2|6	0.72	0.99	0.05
DDX3X_T1	Q9H2U1	DHX36	23|34|16	73	24.33	3	11|6|7|2|1|0|1|2|1|0|0|0|0|1|0|4|9|0|0|4|8|11|16|2|7|3|11|5|10|7|16|0|10|6	0.74	0.98	0.05
DDX3X_T1	Q9H6S0	YTHDC2	377|421|226	1024	341.33	3	106|95|96|42|36|33|34|52|42|0|0|40|24|21|32|58|92|0|0|68|85|87|103|59|93|73|94|65|79|80|97|0|97|58	0.73	1	0.05
DDX3X_T1	Q9UI26	IPO11	9|19|4	32	10.67	3	4|6|3|0|0|0|1|0|0|0|0|0|0|0|0|0|3|0|0|3|1|1|4|0|4|0|2|2|2|0|0|0|3|4	0.73	1	0.05
DDX3X_T1	Q9Y2D8	SSX2IP	34|58|18	110	36.67	3	1|4|13|0|5|4|0|2|1|0|0|5|6|0|0|8|12|0|0|4|12|9|14|5|8|10|18|0|0|16|15|0|12|5	0.74	1	0.05
DDX3X_T1	O00303	EIF3F	9|17|3	29	9.67	3	1|1|3|0|1|0|1|5|2|0|0|0|0|0|0|0|0|0|2|1|2|1|0|0|0|5|1|7|2|4|2|0|2|1	0.67	1	0.06
DDX3X_T1	O60506	SYNCRIP	109|136|54	299	99.67	3	25|18|22|15|14|19|12|15|15|0|0|12|11|8|15|13|30|1|2|21|20|32|39|19|43|21|36|20|30|38|45|0|23|15	0.67	1	0.06
DDX3X_T1	O75822	EIF3J	24|22|13	59	19.67	3	3|2|8|2|3|2|2|4|2|0|0|1|5|0|3|6|7|0|0|7|7|5|7|2|7|12|10|6|7|10|13|0|8|4	0.69	0.97	0.06
DDX3X_T1	O95628	CNOT4	9|8|1	18	6	3	2|0|0|0|0|0|0|0|0|0|0|0|0|0|0|0|0|0|0|0|0|0|1|0|1|2|1|0|1|1|0|0|0|0	0.67	1	0.06
DDX3X_T1	P06730	EIF4E	5|5|1	11	3.67	3	1|1|1|0|0|0|0|0|0|0|0|0|0|0|0|0|0|0|0|0|1|0|0|0|0|0|0|0|0|0|0|0|1|0	0.67	1	0.06
DDX3X_T1	P21817	RYR1	4|7|4	15	5	3	1|2|1|2|1|0|1|0|0|0|0|1|0|0|2|2|0|0|0|0|0|1|1|0|1|2|4|4|2|1|1|0|1|2	0.68	0.98	0.06
DDX3X_T1	P23588	EIF4B	1238|1228|583	3049	1016.33	3	260|207|273|145|152|189|108|136|110|0|0|138|165|85|152|149|198|9|3|163|180|164|253|131|184|175|297|201|266|257|366|0|224|157	0.67	1	0.06
DDX3X_T1	Q14157	UBAP2L	427|515|241	1183	394.33	3	167|139|120|94|87|87|57|84|67|0|0|67|58|51|82|79|92|0|0|85|93|108|117|75|97|104|123|132|133|120|118|0|112|100	0.67	1	0.06
DDX3X_T1	Q15154	PCM1	258|338|154	750	250	3	38|67|58|23|49|32|40|58|21|0|0|53|22|20|22|80|95|0|0|65|74|76|92|72|86|57|76|29|34|59|75|0|83|62	0.67	1	0.06
DDX3X_T1	Q17RS7	GEN1	29|37|17	83	27.67	3	2|4|14|0|1|0|0|2|0|0|0|2|3|0|0|6|14|0|0|14|15|14|10|7|8|13|12|2|1|12|13|0|15|4	0.68	0.96	0.06
DDX3X_T1	Q5SZD1	C6orf141	6|12|0	18	6	3	0|0|0|0|0|0|0|0|0|0|0|0|0|0|0|0|0|0|0|0|0|0|0|0|0|0|0|0|0|0|0|0|0|0	0.67	1	0.06
DDX3X_T1	Q5T6F2	UBAP2	110|141|60	311	103.67	3	40|39|33|16|17|15|16|18|16|0|0|17|15|14|23|21|27|0|0|31|27|36|36|27|32|29|28|39|33|42|32|0|37|32	0.67	1	0.06
DDX3X_T1	Q6P2H3	CEP85	88|151|71	310	103.33	3	20|31|48|2|12|6|2|15|3|0|0|13|16|0|5|26|29|0|0|42|42|34|45|22|31|30|44|10|20|21|36|0|50|20	0.68	1	0.06
DDX3X_T1	Q6PKG0	LARP1	326|388|149	863	287.67	3	111|103|98|41|45|45|34|47|35|0|0|34|40|24|50|57|89|0|0|75|78|100|131|62|107|83|103|97|79|101|105|0|97|75	0.67	1	0.06
DDX3X_T1	Q7Z2W4	ZC3HAV1	266|326|140	732	244	3	83|79|87|39|39|33|33|39|37|0|1|40|38|28|52|58|66|1|0|75|80|79|84|50|68|76|79|75|65|96|70|2|80|63	0.67	1	0.06
DDX3X_T1	Q7Z417	NUFIP2	242|316|139	697	232.33	3	68|61|61|44|43|37|25|36|37|0|0|30|37|22|40|36|42|0|0|42|42|53|61|35|52|45|59|54|55|61|65|0|63|48	0.67	1	0.06
DDX3X_T1	Q8IZH2	XRN1	293|376|158	827	275.67	3	95|81|101|34|35|24|23|44|32|0|0|26|26|18|28|38|54|0|0|76|78|83|86|54|68|100|101|80|55|74|68|0|63|46	0.67	1	0.06
DDX3X_T1	Q8NC51	SERBP1	524|549|268	1341	447	3	104|96|122|76|85|72|76|98|73|0|1|87|86|72|90|122|150|10|17|110|131|150|201|106|148|136|141|118|95|178|165|1|135|102	0.67	1	0.06
DDX3X_T1	Q8WWM7	ATXN2L	487|524|233	1244	414.67	3	126|120|127|80|76|80|61|79|62|0|0|59|60|50|79|76|98|1|4|135|122|142|126|84|110|111|130|104|123|116|123|0|118|83	0.67	1	0.06
DDX3X_T1	Q92499	DDX1	22|30|9	61	20.33	3	10|3|7|2|0|1|0|0|0|0|0|0|0|0|0|0|0|0|0|7|4|3|11|1|1|3|11|8|13|5|13|0|1|1	0.7	0.98	0.06
DDX3X_T1	Q9NYL2	MAP3K20	2|5|2	9	3	3	0|0|0|0|0|0|0|0|0|0|0|0|0|0|0|0|1|0|0|0|1|1|1|0|0|0|1|0|3|0|2|0|0|0	0.67	0.97	0.06
DDX3X_T1	Q9P2M7	CGN	3|6|5	14	4.67	3	1|1|1|0|0|1|0|2|0|0|0|0|0|0|0|0|2|0|0|2|1|2|4|1|1|1|2|0|1|2|1|0|3|2	0.7	0.96	0.06
DDX3X_T1	Q9UPQ9	TNRC6B	360|459|198	1017	339	3	114|105|99|39|49|46|32|47|39|0|0|31|26|20|46|57|61|0|0|102|110|95|101|66|73|87|133|80|126|66|107|0|136|107	0.67	1	0.06
DDX3X_T1	Q9Y2K5	R3HDM2	6|8|0	14	4.67	3	1|1|0|0|0|0|0|0|0|0|0|0|0|0|0|0|0|0|0|0|0|0|0|0|0|0|0|0|0|0|0|0|1|0	0.67	1	0.06
DDX3X_T1	P08865	RPSA	13|15|2	30	10	3	4|2|1|3|0|0|1|0|2|0|0|0|0|1|1|2|4|0|0|0|0|4|4|0|6|0|2|3|5|6|7|0|2|5	0.64	0.98	0.07
DDX3X_T1	P25054	APC	101|145|81	327	109	3	19|23|33|4|18|8|7|29|4|0|0|20|8|4|1|53|49|0|0|51|43|42|54|36|38|29|50|11|15|35|45|0|34|12	0.66	0.99	0.07
DDX3X_T1	P51114	FXR1	79|125|44	248	82.67	3	32|20|31|9|7|10|6|8|10|0|0|7|6|4|10|18|21|0|0|20|17|17|31|17|24|19|28|25|27|29|29|0|24|15	0.67	1	0.07
DDX3X_T1	P53621	COPA	56|80|31	167	55.67	3	17|18|17|13|18|17|13|23|14|0|0|6|1|2|5|19|21|0|0|25|23|12|22|19|27|19|19|19|14|11|7|2|18|8	0.65	1	0.07
DDX3X_T1	Q2UY09	COL28A1	3|3|1	7	2.33	3	0|0|0|0|0|0|0|0|0|0|0|0|0|0|0|0|0|0|0|0|0|1|1|0|0|0|0|1|0|0|0|0|0|0	0.66	0.98	0.07
DDX3X_T1	Q5BJF6	ODF2	4|4|1	9	3	3	0|0|1|0|0|2|0|0|0|0|0|0|0|0|0|0|0|0|0|0|0|1|1|0|0|0|0|1|0|1|1|0|1|0	0.65	0.97	0.07
DDX3X_T1	Q5PRF9	SAMD4B	30|52|14	96	32	3	11|10|12|2|2|2|2|1|0|0|0|2|1|0|1|3|10|0|0|11|9|13|14|9|14|13|9|8|7|14|14|0|12|7	0.64	1	0.07
DDX3X_T1	Q5T2D3	OTUD3	4|6|1	11	3.67	3	1|0|1|1|0|0|0|0|0|0|0|0|0|0|0|0|0|0|0|0|0|0|0|0|0|0|1|1|0|2|1|0|0|0	0.67	1	0.07
DDX3X_T1	Q7Z478	DHX29	11|23|5	39	13	3	1|5|2|0|0|1|2|1|0|0|0|0|0|0|1|1|3|0|0|4|2|6|10|5|5|2|3|4|3|1|4|0|3|4	0.64	1	0.07
DDX3X_T1	Q7Z5L2	R3HCC1L	10|12|6	28	9.33	3	4|4|6|0|1|0|0|0|0|0|0|0|1|0|0|1|3|0|0|6|5|5|5|2|2|5|4|2|1|4|4|0|5|1	0.64	0.91	0.07
DDX3X_T1	Q86UK7	ZNF598	117|187|53	357	119	3	22|26|23|5|8|9|9|12|4|0|0|6|4|2|6|9|16|0|0|23|24|32|33|13|27|38|58|20|39|40|68|0|34|28	0.66	1	0.07
DDX3X_T1	Q8N2G6	ZCCHC24	6|4|1	11	3.67	3	0|0|0|0|0|0|0|0|0|0|0|0|0|0|0|0|0|0|0|0|0|0|0|0|0|0|0|0|0|0|0|0|0|0	0.67	1	0.07
DDX3X_T1	Q8N9N2	ASCC1	3|4|1	8	2.67	3	0|0|0|0|0|0|0|0|0|0|0|0|0|0|0|0|0|0|0|0|0|0|0|0|0|2|0|0|0|1|1|0|0|0	0.65	0.99	0.07
DDX3X_T1	Q8NCA5	FAM98A	2|5|1	8	2.67	3	0|0|0|1|0|0|0|0|0|0|0|0|0|0|0|0|0|0|0|0|0|0|0|0|0|0|0|0|0|0|0|0|0|0	0.63	1	0.07
DDX3X_T1	Q8TEP8	CEP192	58|76|31	165	55	3	1|15|13|0|8|1|4|14|0|0|0|8|1|0|0|27|26|0|0|34|32|27|28|24|30|15|21|1|1|12|11|0|20|9	0.63	0.98	0.07
DDX3X_T1	Q92879	CELF1	8|26|4	38	12.67	3	4|3|2|2|1|0|0|1|0|0|0|0|0|0|1|1|2|0|0|0|2|1|5|0|3|1|5|1|4|2|7|0|1|0	0.66	1	0.07
DDX3X_T1	Q96GE4	CEP95	7|13|0	20	6.67	3	0|0|1|0|0|0|0|0|0|0|0|0|0|0|0|0|0|0|0|0|0|0|2|0|2|0|5|0|0|2|1|0|4|0	0.64	1	0.07
DDX3X_T1	Q96M89	CCDC138	85|134|55	274	91.33	3	25|22|40|0|4|1|3|5|2|0|0|6|4|2|5|25|29|0|0|16|27|27|36|9|22|37|43|23|24|43|46|0|39|19	0.65	1	0.07
DDX3X_T1	Q99569	PKP4	3|6|1	10	3.33	3	1|0|0|0|0|0|0|0|0|0|0|0|0|0|0|0|0|0|0|0|0|0|0|0|0|1|0|1|0|0|0|0|1|0	0.66	1	0.07
DDX3X_T1	Q9BZB8	CPEB1	3|4|1	8	2.67	3	0|0|0|0|0|1|0|0|0|0|0|0|0|0|0|0|0|0|0|0|0|0|0|0|0|0|0|0|0|0|0|0|1|1	0.66	1	0.07
DDX3X_T1	Q9NRM7	LATS2	2|5|0	7	2.33	3	0|0|0|0|0|0|0|0|0|0|0|0|0|0|0|0|0|0|0|0|0|0|0|0|1|1|0|0|0|0|0|0|0|0	0.63	1	0.07
DDX3X_T1	Q9P2P1	NYNRIN	6|3|1	10	3.33	3	1|0|0|0|0|0|0|0|0|0|0|0|0|0|0|0|0|1|0|0|0|0|0|0|1|0|0|0|0|0|0|0|0|0	0.66	1	0.07
DDX3X_T1	Q9UFF9	CNOT8	57|74|28	159	53	3	19|21|31|10|11|9|10|14|11|0|0|8|9|6|15|12|10|0|0|15|16|17|23|13|13|19|26|21|18|21|20|0|21|14	0.66	1	0.07
DDX3X_T1	Q9UKY7	CDV3	49|53|22	124	41.33	3	14|12|18|7|6|7|5|6|3|0|0|4|5|4|11|7|11|0|0|12|16|17|15|8|15|11|17|17|16|19|21|0|17|11	0.66	1	0.07
DDX3X_T1	Q9UN86	G3BP2	4|9|1	14	4.67	3	0|0|0|0|0|0|0|0|0|0|0|0|0|0|0|0|0|0|0|0|0|1|0|0|0|0|0|0|0|2|0|0|0|0	0.66	1	0.07
DDX3X_T1	Q9Y3Y2	CHTOP	3|3|1	7	2.33	3	0|0|0|0|0|0|0|0|0|0|0|0|0|0|0|0|0|0|0|0|1|1|0|0|0|0|1|0|0|1|1|0|0|0	0.64	0.96	0.07
DDX3X_T1	O00178	GTPBP1	2|4|0	6	2	3	1|0|1|0|0|0|0|0|0|0|0|0|0|0|0|0|0|0|0|0|0|0|1|0|1|0|0|0|0|0|0|0|1|0	0.6	0.99	0.08
DDX3X_T1	O75179	ANKRD17	76|104|46	226	75.33	3	36|35|25|12|11|12|13|15|14|0|0|16|8|12|11|19|26|0|0|33|28|26|38|23|32|22|35|19|27|21|25|0|26|32	0.62	1	0.08
DDX3X_T1	O94875	SORBS2	1|4|2	7	2.33	3	0|0|0|0|0|0|0|0|0|0|0|0|0|0|0|0|0|0|0|0|0|0|0|0|0|1|1|0|2|0|0|0|0|0	0.62	0.99	0.08
DDX3X_T1	P00450	CP	2|2|1	5	1.67	3	0|0|0|0|0|0|0|0|0|0|0|0|0|0|0|0|0|0|0|0|0|0|0|0|0|0|0|0|0|0|0|0|0|0	0.6	0.9	0.08
DDX3X_T1	P46977	STT3A	0|8|4	12	4	3	0|3|0|0|1|1|0|1|0|0|0|0|0|0|1|0|2|0|0|0|0|0|0|0|1|0|0|0|0|0|0|3|0|0	0.61	0.99	0.08
DDX3X_T1	P61626	LYZ	3|2|1	6	2	3	0|0|0|0|0|0|0|0|0|0|0|0|0|0|0|0|0|0|0|0|0|0|0|0|0|0|0|0|0|0|0|0|0|0	0.63	0.98	0.08
DDX3X_T1	Q58A45	PAN3	7|8|3	18	6	3	1|1|1|1|4|0|4|10|4|0|0|0|0|0|0|0|0|0|0|0|1|0|2|0|0|1|1|0|0|2|1|0|1|0	0.61	0.81	0.08
DDX3X_T1	Q5MNZ9	WIPI1	2|4|2	8	2.67	3	0|0|0|0|1|1|0|1|0|0|0|0|0|0|0|0|0|0|0|2|0|0|0|2|0|1|2|0|1|0|1|0|1|0	0.6	0.96	0.08
DDX3X_T1	Q6ZN17	LIN28B	2|2|0	4	1.33	3	0|0|0|0|0|0|0|0|0|0|0|0|0|0|0|0|0|0|0|0|0|0|0|0|0|0|0|0|0|0|0|0|0|0	0.6	0.9	0.08
DDX3X_T1	Q6ZSJ8	C1orf122	4|5|0	9	3	3	1|1|0|0|0|0|0|0|1|0|0|0|0|0|1|0|0|0|0|1|0|1|1|0|0|0|3|1|3|1|2|0|1|1	0.6	0.96	0.08
DDX3X_T1	Q7KZF4	SND1	26|46|10	82	27.33	3	14|14|8|3|1|1|1|1|7|0|0|1|2|1|3|0|8|0|2|6|3|5|6|8|7|7|10|20|28|6|5|0|4|5	0.6	0.99	0.08
DDX3X_T1	Q86TG7	PEG10	34|50|17	101	33.67	3	14|13|24|4|4|2|4|5|4|0|0|11|10|7|6|11|14|0|0|5|16|9|22|5|11|10|15|9|12|12|14|0|10|7	0.62	1	0.08
DDX3X_T1	Q86VQ0	LCA5	3|4|0	7	2.33	3	2|1|1|0|1|0|0|0|0|0|0|0|0|0|1|0|0|0|0|0|1|0|0|1|0|0|1|0|0|0|0|0|1|0	0.6	0.96	0.08
DDX3X_T1	Q8NEB9	PIK3C3	45|74|19	138	46	3	15|18|28|2|10|0|0|9|0|0|0|10|14|1|7|18|15|0|0|15|17|10|19|18|15|23|24|12|6|17|15|0|27|9	0.61	1	0.08
DDX3X_T1	Q8WU79	SMAP2	29|32|8	69	23	3	15|11|13|6|2|2|2|4|4|0|0|2|5|1|8|4|4|0|0|11|9|9|9|6|4|11|16|9|12|12|11|0|17|5	0.63	0.96	0.08
DDX3X_T1	Q96IZ7	RSRC1	2|2|1	5	1.67	3	0|0|0|0|0|0|0|0|0|0|0|0|0|0|0|0|0|0|0|0|0|0|0|0|0|0|0|2|0|0|0|0|0|0	0.61	0.91	0.08
DDX3X_T1	Q96S15	WDR24	19|30|10	59	19.67	3	1|1|13|1|0|0|0|0|0|0|0|0|0|0|0|0|3|0|0|4|4|6|19|2|7|3|9|0|1|22|13|0|14|1	0.62	0.93	0.08
DDX3X_T1	Q99959	PKP2	4|11|4	19	6.33	3	3|3|3|0|0|1|0|0|0|0|0|0|0|0|0|0|3|0|0|2|1|3|1|1|3|1|4|0|3|0|2|0|2|0	0.6	0.99	0.08
DDX3X_T1	Q9BRZ2	TRIM56	8|7|1	16	5.33	3	1|5|0|1|1|3|2|0|1|0|0|0|0|0|0|0|0|0|0|0|0|0|0|0|0|0|0|3|4|1|0|0|0|2	0.61	0.94	0.08
DDX3X_T1	Q9C0B0	UNK	42|42|19	103	34.33	3	13|14|22|4|8|4|2|6|3|0|0|6|8|1|5|10|11|0|0|18|13|15|17|12|10|18|21|12|11|19|20|0|20|12	0.62	0.93	0.08
DDX3X_T1	Q9H694	BICC1	3|7|1	11	3.67	3	3|0|0|0|0|0|0|0|0|0|0|0|0|0|0|0|0|0|0|0|0|0|0|0|0|0|0|0|3|0|1|0|0|0	0.6	0.98	0.08
DDX3X_T1	Q9HAU5	UPF2	9|10|1	20	6.67	3	4|3|0|3|0|1|0|0|5|0|0|0|0|0|0|0|1|0|0|0|0|0|0|1|1|1|1|5|5|0|0|0|0|3	0.61	0.94	0.08
DDX3X_T1	Q9NZT1	CALML5	4|7|0	11	3.67	3	0|0|0|0|0|1|0|0|0|0|0|0|0|0|0|0|0|0|0|0|0|0|0|0|0|0|0|0|0|0|0|0|0|7	0.62	0.97	0.08
DDX3X_T1	O43166	SIPA1L1	26|56|22	104	34.67	3	8|19|13|0|2|0|2|3|2|0|0|2|1|0|2|5|9|0|0|14|14|13|23|8|9|9|12|10|9|8|16|0|17|5	0.59	1	0.09
DDX3X_T1	P54819	AK2	13|13|8	34	11.33	3	1|0|0|2|3|2|2|2|2|0|0|3|6|4|4|5|5|6|8|4|5|3|3|6|3|6|5|7|6|5|5|8|1|1	0.58	0.86	0.09
DDX3X_T1	P78312	FAM193A	99|124|62	285	95	3	30|42|44|12|30|11|16|36|12|0|0|24|7|6|6|33|29|0|0|48|40|42|42|36|35|31|55|7|23|19|32|0|47|35	0.59	0.99	0.09
DDX3X_T1	Q12894	IFRD2	2|2|0	4	1.33	3	0|0|1|0|0|0|0|0|0|0|0|0|0|0|0|0|0|0|0|0|0|0|0|0|1|0|2|0|0|0|0|0|0|0	0.57	0.86	0.09
DDX3X_T1	Q12899	TRIM26	5|7|1	13	4.33	3	4|1|0|0|0|0|1|0|0|0|0|0|0|0|0|0|0|0|0|0|0|0|1|0|0|0|2|5|2|0|1|0|3|0	0.57	0.92	0.09
DDX3X_T1	Q4KWH8	PLCH1	8|10|7	25	8.33	3	1|1|4|0|2|0|0|1|0|0|0|0|1|0|1|1|5|0|0|5|7|3|6|2|1|6|6|0|0|5|1|0|5|3	0.59	0.77	0.09
DDX3X_T1	Q5VSY0	GKAP1	19|21|9	49	16.33	3	9|7|5|4|1|2|2|0|2|0|0|3|3|0|6|2|4|0|0|3|4|12|8|4|10|2|2|14|9|7|9|0|6|6	0.6	0.92	0.09
DDX3X_T1	Q86SQ0	PHLDB2	4|4|1	9	3	3	0|2|2|0|0|0|0|0|0|0|0|0|0|0|0|0|0|0|0|1|1|1|1|0|3|0|1|1|2|0|0|0|0|1	0.57	0.86	0.09
DDX3X_T1	Q8IWZ3	ANKHD1	214|269|149	632	210.67	3	74|85|70|41|45|35|45|57|48|0|0|43|29|29|48|60|84|1|0|75|80|74|122|63|91|52|66|59|57|62|67|0|71|54	0.57	1	0.09
DDX3X_T1	Q8ND04	SMG8	6|15|3	24	8	3	1|2|1|1|0|0|0|1|0|0|0|0|0|0|0|2|0|0|0|4|3|5|1|1|1|5|3|2|4|3|2|0|1|1	0.59	1	0.09
DDX3X_T1	Q8ND24	RNF214	62|86|27	175	58.33	3	23|21|39|9|11|8|9|12|10|0|0|3|5|4|7|9|11|0|0|25|22|26|46|14|20|29|27|17|17|30|34|0|26|13	0.57	0.99	0.09
DDX3X_T1	Q8TF72	SHROOM3	60|103|48	211	70.33	3	9|18|25|4|26|6|8|17|2|0|0|18|14|2|3|29|41|1|0|32|32|18|27|24|34|25|31|5|4|10|20|1|22|8	0.57	1	0.09
DDX3X_T1	Q96KQ4	PPP1R13B	8|13|7	28	9.33	3	6|5|3|1|0|0|0|0|0|0|0|1|1|0|0|0|0|0|0|4|6|7|4|0|3|3|8|3|3|4|5|0|3|2	0.59	0.9	0.09
DDX3X_T1	Q9H0W8	SMG9	61|83|30	174	58	3	37|28|31|9|9|9|4|8|3|0|0|5|4|2|10|9|14|0|0|17|21|22|29|12|24|25|35|18|31|25|41|0|23|14	0.57	0.98	0.09
DDX3X_T1	Q9NR12	PDLIM7	9|11|6	26	8.67	3	2|3|4|0|0|1|0|0|0|0|0|0|0|0|0|0|0|0|0|4|2|4|3|2|3|1|10|2|6|1|8|0|6|3	0.59	0.8	0.09
DDX3X_T1	A2RUB6	CCDC66	2|7|2	11	3.67	3	0|1|0|0|0|1|0|0|0|0|0|0|0|0|0|0|0|0|0|2|0|1|1|0|1|1|3|0|0|2|2|0|2|0	0.53	0.99	0.1
DDX3X_T1	O15063	GARRE1	42|40|19	101	33.67	3	11|12|21|2|8|0|2|6|1|0|0|1|4|0|4|3|7|0|0|19|15|25|39|4|19|9|20|8|7|11|19|0|21|10	0.56	0.86	0.1
DDX3X_T1	P05089	ARG1	2|5|2	9	3	3	0|0|0|0|2|2|0|0|0|1|3|0|0|0|0|0|0|2|0|0|0|0|1|0|0|0|0|0|0|0|0|1|0|2	0.56	0.93	0.1
DDX3X_T1	P29322	EPHA8	1|5|4	10	3.33	3	2|3|3|1|0|1|0|0|0|0|0|0|0|0|0|1|0|0|0|0|0|1|1|2|2|0|1|1|0|2|0|0|1|0	0.55	0.91	0.1
DDX3X_T1	Q15018	ABRAXAS2	3|5|1	9	3	3	4|0|1|0|0|0|0|0|1|0|0|0|0|1|1|0|0|0|0|0|2|0|0|0|0|0|0|0|0|1|0|0|0|1	0.55	0.93	0.1
DDX3X_T1	Q53EZ4	CEP55	29|42|18	89	29.67	3	8|10|17|0|4|1|0|3|0|0|0|2|3|0|2|6|8|0|0|15|17|15|23|4|7|12|22|5|12|14|17|0|15|8	0.54	0.95	0.1
DDX3X_T1	Q5T9S5	CCDC18	2|6|1	9	3	3	0|1|0|0|1|0|0|1|0|0|0|0|0|0|0|0|0|0|0|1|0|1|0|0|0|0|0|0|0|0|0|0|2|1	0.55	1	0.1
DDX3X_T1	Q96PV7	FAM193B	3|10|1	14	4.67	3	0|1|0|0|0|0|0|0|0|0|0|0|0|0|0|0|1|0|0|1|0|1|2|0|2|1|0|0|0|4|0|0|2|0	0.53	1	0.1
DDX3X_T1	Q05397	PTK2	2|1|2	5	1.67	3	0|0|1|0|0|0|0|0|0|0|0|0|0|0|0|0|0|0|0|0|1|1|2|0|0|1|0|0|0|0|0|0|0|0	0.51	0.76	0.11
DDX3X_T1	Q504Q3	PAN2	14|20|6	40	13.33	3	6|14|10|4|2|0|3|4|2|0|0|2|0|0|0|1|4|0|0|4|3|7|6|3|3|7|9|5|4|4|5|0|10|5	0.51	0.93	0.11
DDX3X_T1	Q6Y7W6	GIGYF2	461|545|253	1259	419.67	3	182|209|148|81|73|92|90|96|93|0|0|81|51|83|96|112|125|0|0|152|148|123|133|103|105|115|199|150|227|129|191|0|142|154	0.51	1	0.11
DDX3X_T1	Q86VV8	RTTN	3|8|0	11	3.67	3	0|4|1|0|0|0|2|0|0|0|0|0|0|0|0|0|0|0|1|1|0|0|0|2|2|0|1|1|0|0|0|0|0|0	0.53	0.99	0.11
DDX3X_T1	Q9BZI7	UPF3B	20|18|8	46	15.33	3	5|5|5|3|4|1|2|5|4|0|0|0|2|0|3|0|9|0|0|2|7|8|16|3|14|3|3|3|4|15|10|0|6|2	0.53	0.83	0.11
DDX3X_T1	Q9UJC3	HOOK1	73|89|38	200	66.67	3	18|36|33|7|12|8|8|15|6|0|0|9|17|2|13|16|22|0|0|38|32|33|30|21|19|37|41|15|24|29|35|0|45|23	0.52	0.97	0.11
DDX3X_T1	Q9Y4K4	MAP4K5	3|6|1	10	3.33	3	0|1|0|0|0|0|0|0|0|0|0|0|0|0|0|0|1|0|0|1|1|2|3|0|1|1|0|0|1|2|3|0|0|0	0.52	0.97	0.11
DDX3X_T1	P53350	PLK1	25|37|14	76	25.33	3	8|4|3|6|7|3|3|6|5|0|0|1|3|3|9|8|12|0|0|4|12|5|12|11|17|9|16|11|19|8|16|0|12|9	0.5	0.98	0.12
DDX3X_T1	P0DJD0	RGPD1	3|5|3	11	3.67	3	0|1|1|0|2|2|2|2|1|0|0|1|1|0|1|3|2|0|0|0|1|0|0|2|2|1|1|0|0|0|1|0|1|1	0.5	0.84	0.13
DDX3X_T1	Q96CT7	CCDC124	17|26|7	50	16.67	3	6|4|9|1|1|0|0|3|0|0|0|3|1|0|2|1|6|0|0|3|3|11|10|1|10|7|12|10|6|18|16|0|7|2	0.49	0.91	0.14
DDX3X_T1	O14965	AURKA	2|5|3	10	3.33	3	0|1|2|0|1|0|0|0|1|0|0|0|0|0|0|0|2|0|0|0|1|0|3|1|4|0|1|0|0|1|3|0|2|0	0.48	0.81	0.15
DDX3X_T1	Q5TH69	ARFGEF3	3|3|1	7	2.33	3	0|1|0|0|0|0|0|0|0|0|0|1|0|0|0|0|2|0|0|0|2|0|0|1|2|1|2|0|0|0|1|0|1|1	0.48	0.72	0.15
DDX3X_T1	Q9H267	VPS33B	6|9|2	17	5.67	3	4|2|5|0|0|1|0|0|0|0|0|0|0|0|0|0|1|0|0|4|3|1|2|1|1|3|6|2|1|3|3|0|5|0	0.48	0.86	0.15
DDX3X_T1	Q9NQS1	AVEN	6|12|4	22	7.33	3	2|3|4|0|1|0|0|0|0|0|0|0|0|0|0|1|2|0|0|4|4|3|8|0|3|3|5|2|3|3|3|0|4|2	0.47	0.95	0.15
DDX3X_T1	A6NKD9	CCDC85C	10|11|1	22	7.33	3	4|8|8|0|0|0|0|0|0|0|0|0|0|0|1|0|1|0|0|4|6|5|4|1|3|5|8|3|5|2|6|0|4|1	0.46	0.73	0.16
DDX3X_T1	Q6XZF7	DNMBP	15|16|10	41	13.67	3	3|5|6|3|3|2|0|4|2|0|0|1|0|1|0|2|2|0|0|16|11|10|17|5|13|1|4|2|0|2|3|0|7|1	0.47	0.69	0.16
DDX3X_T1	Q8IZD4	DCP1B	34|46|17	97	32.33	3	24|18|16|8|7|13|4|7|5|0|0|1|2|1|5|8|7|0|0|16|22|14|16|10|8|17|19|16|14|11|13|0|19|12	0.46	0.97	0.16
DDX3X_T1	Q8TAP8	PPP1R35	9|14|3	26	8.67	3	4|3|5|0|0|1|0|0|0|0|0|1|1|0|0|1|3|0|0|3|4|8|9|3|8|5|5|1|3|4|7|0|4|0	0.46	0.88	0.16
DDX3X_T1	Q96HU1	SGSM3	7|11|0	18	6	3	3|1|4|0|1|0|0|1|0|0|0|0|1|0|0|1|0|0|0|2|6|1|0|1|0|8|7|2|1|1|2|0|9|2	0.47	0.84	0.16
DDX3X_T1	Q9ULL1	PLEKHG1	6|13|9	28	9.33	3	2|5|4|0|3|0|0|4|0|0|0|0|0|0|1|1|1|0|0|9|10|5|11|7|3|2|4|0|0|0|1|0|7|1	0.47	0.78	0.16
DDX3X_T1	Q9UBI9	HECA	4|4|1	9	3	3	3|0|3|0|0|0|0|0|0|0|0|0|0|0|0|0|0|0|0|0|1|2|2|1|3|0|2|0|0|1|1|0|2|0	0.45	0.68	0.17
DDX3X_T1	Q9Y283	INVS	41|51|27	119	39.67	3	11|20|22|5|13|3|3|18|5|0|0|18|15|2|10|28|16|0|0|14|25|13|16|17|13|10|25|1|1|9|18|0|26|14	0.45	0.93	0.17
DDX3X_T1	O75962	TRIO	4|7|4	15	5	3	5|5|4|0|0|0|0|1|0|0|0|1|0|0|0|0|2|0|0|4|1|1|5|1|3|1|1|1|1|1|0|0|4|0	0.45	0.74	0.19
DDX3X_T1	O96013	PAK4	36|51|17	104	34.67	3	21|15|19|4|10|4|2|4|5|0|0|3|7|1|12|7|13|0|0|17|19|18|17|12|20|16|16|19|17|17|21|0|13|11	0.44	0.98	0.19
DDX3X_T1	Q16637	SMN1	9|13|4	26	8.67	3	0|0|4|0|2|0|1|3|0|0|0|1|2|0|0|0|4|0|0|3|6|5|13|4|8|4|6|0|0|4|9|0|0|0	0.44	0.79	0.19
DDX3X_T1	Q96IZ0	PAWR	3|2|1	6	2	3	0|2|1|0|0|0|0|0|0|0|0|0|0|0|0|0|0|0|0|0|3|0|1|0|0|0|1|0|0|1|0|0|1|0	0.44	0.79	0.19
DDX3X_T1	Q9H6J7	C11orf49	20|35|12	67	22.33	3	7|11|16|3|3|3|2|4|2|0|0|3|4|1|3|5|7|0|0|7|8|8|13|8|9|12|16|4|4|18|12|0|9|4	0.44	0.98	0.19
DDX3X_T1	Q9UKZ1	CNOT11	3|5|0	8	2.67	3	2|0|3|0|0|0|0|1|0|0|0|0|0|0|0|0|1|0|0|0|1|2|3|0|1|1|1|2|2|0|2|0|1|0	0.44	0.89	0.19
DDX3X_T1	Q9Y2I7	PIKFYVE	26|31|21	78	26	3	11|18|9|2|3|1|4|8|4|0|0|8|0|2|4|16|16|0|0|18|14|8|19|15|17|10|10|6|4|7|5|0|11|2	0.44	0.83	0.19
DDX3X_T1	Q08554	DSC1	6|8|3	17	5.67	3	1|0|0|2|6|4|2|0|2|2|2|4|0|0|0|1|0|3|0|0|0|0|1|0|2|1|0|0|0|0|0|0|1|19	0.43	0.66	0.2
DDX3X_T1	Q5SRE5	NUP188	4|7|2	13	4.33	3	5|6|2|0|0|1|1|0|0|0|0|0|0|0|0|1|3|0|0|3|2|0|3|0|0|1|1|2|1|2|1|0|1|0	0.43	0.82	0.2
DDX3X_T1	Q96NE9	FRMD6	2|3|0	5	1.67	3	1|0|0|0|0|0|0|0|0|0|0|0|0|0|0|0|0|0|0|0|2|1|0|0|0|1|2|0|0|0|2|0|2|0	0.42	0.77	0.2
DDX3X_T1	Q9BRP8	PYM1	15|26|8	49	16.33	3	5|7|9|1|2|2|2|2|2|0|0|2|2|0|3|1|6|0|0|5|4|8|12|3|9|6|8|8|6|11|15|0|11|8	0.42	0.96	0.2
DDX3X_T1	Q9BRS8	LARP6	25|14|4	43	14.33	3	9|4|15|1|3|2|1|2|1|0|0|2|0|1|3|3|4|0|0|7|8|10|14|2|9|6|7|2|1|5|10|0|11|0	0.43	0.94	0.2
DDX3X_T1	Q9NUU7	DDX19A	6|6|4	16	5.33	3	5|2|1|0|0|1|0|0|1|0|0|0|0|0|1|0|1|0|0|2|1|1|3|0|3|1|5|3|8|1|6|0|2|0	0.43	0.53	0.2
DDX3X_T1	Q9UKT4	FBXO5	8|9|3	20	6.67	3	1|1|9|0|0|0|0|0|0|0|0|2|1|0|0|3|4|0|0|2|3|5|8|2|4|4|5|0|0|4|4|0|4|1	0.42	0.67	0.2
DDX3X_T1	Q9UPS8	ANKRD26	1|8|6	15	5	3	0|0|1|0|0|0|0|3|0|0|0|1|0|0|0|7|8|0|0|3|4|0|3|2|6|1|3|0|0|2|0|0|2|0	0.43	0.73	0.2
DDX3X_T1	Q9Y277	VDAC3	7|9|4	20	6.67	3	1|3|2|3|3|2|2|4|3|3|0|0|0|0|0|3|3|1|4|2|2|4|4|6|5|2|0|0|1|1|0|7|2|0	0.42	0.81	0.2
DDX3X_T1	B2RTY4	MYO9A	5|4|1	10	3.33	3	1|2|0|0|0|0|0|0|2|0|0|0|0|0|0|1|2|0|0|5|3|2|2|0|2|0|2|0|0|1|1|0|3|0	0.41	0.7	0.21
DDX3X_T1	O60716	CTNND1	20|31|8	59	19.67	3	13|5|8|3|1|0|0|1|2|0|0|0|0|0|2|0|7|0|0|6|7|10|19|2|10|9|13|13|18|20|18|0|11|2	0.4	0.88	0.21
DDX3X_T1	P05198	EIF2S1	1|9|2	12	4	3	0|1|1|1|0|0|0|0|0|0|1|1|0|1|0|2|1|0|1|1|1|0|0|4|2|0|0|1|0|0|0|3|0|0	0.41	1	0.21
DDX3X_T1	P78524	DENND2B	5|7|1	13	4.33	3	0|1|4|0|1|0|0|0|0|0|0|0|0|0|0|0|2|0|0|4|4|4|2|0|2|2|3|0|1|2|2|0|6|3	0.4	0.74	0.21
DDX3X_T1	Q70EK8	USP53	1|2|3	6	2	3	0|1|2|1|0|0|0|0|1|0|0|0|0|0|0|0|0|0|0|0|1|1|1|0|0|1|1|1|0|0|0|0|1|0	0.41	0.79	0.21
DDX3X_T1	Q8TEW0	PARD3	32|49|16	97	32.33	3	15|18|15|3|5|2|3|5|4|0|0|5|2|1|3|12|13|0|0|22|20|25|27|13|17|7|18|5|12|12|15|0|13|11	0.4	0.96	0.21
DDX3X_T1	Q9C026	TRIM9	29|33|22	84	28	3	7|1|23|2|8|0|0|8|2|0|0|6|9|0|1|11|3|0|0|21|19|15|5|11|4|15|33|2|2|12|18|0|24|4	0.41	0.73	0.21
DDX3X_T1	P23508	MCC	5|5|3	13	4.33	3	0|3|1|0|1|0|0|1|0|0|0|0|0|0|1|2|3|0|0|2|4|2|5|4|5|0|2|0|0|0|1|0|3|0	0.4	0.51	0.22
DDX3X_T1	Q5JRA6	MIA3	2|1|2	5	1.67	3	0|1|0|1|1|0|0|0|1|0|0|0|0|0|0|0|0|0|0|0|0|0|1|0|2|0|1|0|1|0|0|0|0|0	0.38	0.57	0.22
DDX3X_T1	Q5T5P2	KIAA1217	3|8|3	14	4.67	3	4|3|0|0|3|5|0|0|1|0|0|0|1|0|0|0|0|0|0|4|3|4|5|0|3|0|2|1|2|0|0|0|0|0	0.38	0.83	0.22
DDX3X_T1	Q5T749	KPRP	3|5|2	10	3.33	3	0|0|0|1|4|2|1|0|1|4|3|1|0|0|1|0|0|3|0|0|0|0|1|0|0|3|0|0|0|0|0|2|0|2	0.39	0.69	0.22
DDX3X_T1	Q9HCH0	NCKAP5L	6|11|3	20	6.67	3	0|1|2|0|1|0|1|0|0|0|0|0|2|0|0|2|2|0|1|7|3|8|3|5|6|3|6|0|1|4|4|0|3|1	0.38	0.84	0.22
DDX3X_T1	O94986	CEP152	143|164|74	381	127	3	8|41|37|12|70|31|32|70|6|0|0|45|17|5|5|85|64|0|0|96|72|46|42|94|51|52|80|6|8|21|37|0|69|42	0.37	0.9	0.23
DDX3X_T1	O95219	SNX4	13|12|4	29	9.67	3	5|4|9|1|1|0|0|1|1|0|0|1|0|0|2|0|3|0|0|3|6|7|7|0|3|4|10|4|5|10|15|0|7|0	0.38	0.62	0.23
DDX3X_T1	P51957	NEK4	2|6|2	10	3.33	3	2|0|0|0|0|0|0|0|0|0|0|0|0|0|0|0|1|0|0|0|2|3|3|0|3|1|3|1|4|1|3|0|2|1	0.36	0.83	0.23
DDX3X_T1	Q92973	TNPO1	98|134|51	283	94.33	3	54|58|53|24|29|32|34|34|31|0|0|19|16|14|18|28|4|0|0|40|40|22|13|29|9|44|51|39|38|26|28|0|51|43	0.38	0.99	0.23
DDX3X_T1	Q96MW1	CCDC43	18|14|7	39	13	3	7|7|6|2|6|0|2|4|5|0|0|0|2|0|1|1|4|0|0|4|6|7|6|5|7|7|7|12|12|9|10|0|6|7	0.37	0.81	0.23
DDX3X_T1	Q9NR56	MBNL1	3|4|3	10	3.33	3	1|0|0|0|0|0|0|0|0|0|0|0|0|0|0|0|1|0|0|2|1|1|2|0|3|2|3|2|1|6|3|0|1|1	0.37	0.49	0.23
DDX3X_T1	O75128	COBL	2|2|0	4	1.33	3	0|1|1|0|1|0|0|0|0|0|0|0|0|0|0|0|0|0|0|0|0|0|2|0|0|0|1|1|1|1|1|0|0|0	0.35	0.53	0.24
DDX3X_T1	O95819	MAP4K4	1|10|2	13	4.33	3	2|1|0|0|0|1|0|1|0|0|0|0|0|0|0|0|4|0|0|2|4|3|3|1|3|1|2|0|3|1|1|0|2|3	0.35	0.99	0.24
DDX3X_T1	Q04637	EIF4G1	741|873|454	2068	689.33	3	232|242|226|162|171|186|156|190|167|0|0|161|132|138|152|196|236|0|0|236|200|225|252|237|320|217|238|216|211|237|239|0|238|201	0.35	1	0.24
DDX3X_T1	Q2KHT3	CLEC16A	0|16|7	23	7.67	3	5|6|7|10|3|1|1|0|0|1|0|3|6|4|1|2|3|0|0|2|5|2|5|2|3|4|6|4|3|3|1|0|2|4	0.35	0.98	0.24
DDX3X_T1	Q5F1R6	DNAJC21	32|43|16	91	30.33	3	18|15|20|5|7|3|5|7|6|0|0|5|3|3|7|10|13|0|0|15|15|20|17|9|12|15|20|14|16|20|21|0|17|12	0.35	0.93	0.24
DDX3X_T1	Q6P2E9	EDC4	109|149|61	319	106.33	3	36|51|41|30|29|31|23|31|34|0|0|17|11|11|18|34|46|0|0|51|40|57|53|47|59|40|43|36|34|48|43|0|49|32	0.34	1	0.24
DDX3X_T1	Q8N157	AHI1	2|5|0	7	2.33	3	2|2|2|0|0|0|0|0|0|0|0|0|0|0|0|0|1|0|0|2|0|4|3|0|1|0|1|0|0|0|2|0|0|1	0.36	0.82	0.24
DDX3X_T1	Q8N5U6	RNF10	4|10|2	16	5.33	3	4|2|4|1|0|0|1|0|1|0|0|1|1|0|0|1|0|0|0|1|2|1|3|0|3|2|5|2|3|1|5|0|7|3	0.36	0.92	0.24
DDX3X_T1	Q8NB46	ANKRD52	17|46|12	75	25	3	7|9|20|0|0|0|0|1|0|0|0|2|1|0|1|5|10|0|0|7|7|4|10|4|7|12|28|5|6|13|16|0|18|6	0.36	0.97	0.24
DDX3X_T1	Q8ND83	SLAIN1	6|11|7	24	8	3	4|4|4|0|0|0|0|0|0|0|0|0|1|0|0|3|6|0|0|2|7|3|6|3|4|4|8|1|0|4|9|0|6|2	0.36	0.73	0.24
DDX3X_T1	Q9UKK3	PARP4	9|12|4	25	8.33	3	5|5|5|0|4|0|1|3|1|0|0|1|1|0|1|8|3|0|0|7|8|3|5|4|9|1|8|1|3|1|1|0|5|3	0.35	0.73	0.24
DDX3X_T1	C9JLW8	MCRIP1	1|4|1	6	2	3	0|1|0|0|0|0|0|0|0|0|0|0|0|0|0|0|0|0|0|0|0|0|0|0|0|0|0|0|0|0|0|0|0|0	0.33	1	0.25
DDX3X_T1	O00443	PIK3C2A	89|105|45	239	79.67	3	52|60|40|12|13|13|13|27|20|0|0|15|13|9|14|31|23|0|0|35|39|22|28|31|25|40|55|43|48|17|27|0|46|36	0.33	0.89	0.25
DDX3X_T1	O95793	STAU1	189|251|107	547	182.33	3	95|86|98|39|40|33|27|44|38|1|1|42|36|22|45|54|54|1|2|60|75|66|84|57|63|90|89|95|86|94|84|1|88|66	0.33	0.99	0.25
DDX3X_T1	P01833	PIGR	0|0|3	3	1	3	0|0|0|0|0|0|0|0|0|0|0|0|0|0|0|0|0|0|0|0|0|0|0|0|0|0|1|0|0|0|0|0|0|0	0.33	0.98	0.25
DDX3X_T1	P01876	IGHA1	0|0|7	7	2.33	3	0|0|0|0|0|0|0|0|0|0|0|0|0|0|0|0|0|0|0|0|0|0|0|0|0|0|0|0|0|0|0|0|0|0	0.33	1	0.25
DDX3X_T1	P02751	FN1	0|44|0	44	14.67	3	2|2|1|0|4|10|5|1|0|6|9|0|0|0|0|0|0|0|0|0|0|0|0|0|0|0|0|0|0|0|0|10|11|3	0.33	1	0.25
DDX3X_T1	P05023	ATP1A1	1|5|2	8	2.67	3	3|2|1|0|0|0|0|0|2|0|0|0|0|0|0|0|0|2|3|1|1|1|3|2|2|0|0|1|1|0|1|1|0|0	0.33	0.85	0.25
DDX3X_T1	P06702	S100A9	1|5|0	6	2	3	0|0|0|0|0|0|0|0|0|0|0|0|0|0|0|0|0|0|0|0|0|0|0|0|0|0|0|0|0|0|0|0|0|0	0.33	1	0.25
DDX3X_T1	P06753	TPM3	0|7|0	7	2.33	3	0|0|0|0|2|2|0|0|1|0|0|0|0|0|0|0|0|0|1|1|0|0|0|0|0|0|0|0|1|0|0|0|0|2	0.33	1	0.25
DDX3X_T1	P12236	SLC25A6	0|6|1	7	2.33	3	2|2|2|1|1|0|0|0|1|0|0|0|0|0|0|2|1|0|0|0|1|0|0|1|1|1|0|0|0|0|0|3|0|0	0.33	0.99	0.25
DDX3X_T1	P25311	AZGP1	0|10|0	10	3.33	3	0|0|0|0|0|0|0|0|0|0|0|0|0|0|0|0|0|0|0|0|0|0|0|0|0|6|0|0|0|1|0|0|0|0	0.33	0.99	0.25
DDX3X_T1	P50616	TOB1	1|5|1	7	2.33	3	0|0|0|0|0|0|0|0|0|0|0|0|0|0|0|0|0|0|0|0|0|0|0|0|0|0|0|0|0|0|0|0|0|0	0.33	1	0.25
DDX3X_T1	P68871	HBB	14|1|0	15	5	3	0|0|0|0|0|0|0|0|0|0|0|0|0|0|0|0|1|0|0|0|0|0|2|0|0|0|0|0|0|0|0|0|0|0	0.33	1	0.25
DDX3X_T1	Q5SZL2	CEP85L	0|3|0	3	1	3	0|0|0|0|0|0|0|0|0|0|0|0|0|0|0|0|1|0|0|0|1|0|0|0|0|0|0|0|0|0|0|0|1|0	0.33	0.98	0.25
DDX3X_T1	Q5VZF2	MBNL2	0|3|0	3	1	3	0|0|0|0|0|0|0|0|0|0|0|0|0|0|0|0|0|0|0|0|0|0|0|0|0|0|0|0|0|0|0|0|0|0	0.33	0.98	0.25
DDX3X_T1	Q6UWP8	SBSN	1|4|0	5	1.67	3	0|0|0|0|0|0|0|0|0|0|0|0|0|0|0|0|0|0|0|0|0|0|0|0|0|1|0|0|0|0|0|0|0|0	0.33	1	0.25
DDX3X_T1	Q7Z569	BRAP	5|14|4	23	7.67	3	5|8|6|1|1|0|1|1|0|0|0|0|0|0|0|3|2|0|0|3|5|3|6|1|4|4|5|2|3|8|4|0|3|1	0.33	0.93	0.25
DDX3X_T1	Q8IUD2	ERC1	0|4|5	9	3	3	1|1|1|0|0|1|0|0|0|0|0|0|0|0|0|1|0|0|0|3|3|3|3|3|2|1|0|0|2|1|3|0|5|2	0.34	0.6	0.25
DDX3X_T1	Q8N122	RPTOR	7|6|3	16	5.33	3	5|3|4|0|0|0|0|2|0|0|0|0|0|0|0|1|1|0|0|7|1|5|3|2|4|0|5|3|3|2|2|0|3|3	0.33	0.57	0.25
DDX3X_T1	Q8N726	CDKN2A	0|3|0	3	1	3	0|0|0|0|0|0|0|0|0|0|0|0|0|0|0|0|0|0|0|0|0|0|0|0|0|0|0|0|0|0|0|0|0|0	0.33	0.98	0.25
DDX3X_T1	Q92900	UPF1	627|761|350	1738	579.33	3	263|251|243|143|130|140|101|122|109|0|0|118|119|98|158|123|195|0|0|182|221|229|260|130|179|225|189|264|195|304|219|0|224|192	0.33	1	0.25
DDX3X_T1	Q96IU2	ZBED3	3|0|0	3	1	3	0|0|0|0|0|0|0|0|0|0|0|0|0|0|0|0|0|0|0|0|0|0|0|0|0|0|0|0|0|0|0|0|0|0	0.33	0.98	0.25
DDX3X_T1	Q99650	OSMR	4|1|1	6	2	3	0|0|0|0|0|0|0|0|0|0|0|0|0|0|0|0|0|0|0|0|0|0|1|0|0|0|0|0|0|0|0|0|0|0	0.33	1	0.25
DDX3X_T1	Q9BRJ2	MRPL45	0|3|0	3	1	3	0|0|0|0|0|0|0|0|0|0|0|0|0|0|0|0|0|0|0|0|0|0|0|0|0|0|0|0|0|0|0|0|0|0	0.33	0.98	0.25
DDX3X_T1	Q9H1I8	ASCC2	0|4|0	4	1.33	3	0|0|0|0|0|0|0|0|0|0|0|0|0|0|0|0|0|0|0|0|0|0|1|0|1|0|1|0|0|1|0|0|1|0	0.33	0.99	0.25
DDX3X_T1	Q9H9G7	AGO3	0|4|0	4	1.33	3	0|0|0|0|0|0|0|1|0|0|0|1|0|0|0|0|1|0|0|0|1|0|0|1|0|0|0|0|0|0|0|0|0|0	0.33	0.99	0.25
DDX3X_T1	Q9HC84	MUC5B	0|0|5	5	1.67	3	0|1|0|0|0|0|0|0|0|0|0|0|0|0|0|0|0|0|0|0|1|0|0|0|0|0|1|0|0|0|0|0|0|0	0.33	1	0.25
DDX3X_T1	Q9NSV4	DIAPH3	80|126|47	253	84.33	3	38|36|37|18|22|9|8|25|13|0|0|18|17|5|18|35|55|0|0|42|35|47|40|38|61|31|40|24|14|46|40|0|52|26	0.33	0.99	0.25
DDX3X_T1	Q9NZ01	TECR	0|4|1	5	1.67	3	1|1|0|1|0|0|0|0|0|0|0|0|0|0|0|0|0|0|0|0|0|0|1|0|1|0|0|0|0|0|0|2|0|0	0.33	0.99	0.25
DDX3X_T1	Q9P2F5	STOX2	0|4|1	5	1.67	3	0|0|0|0|0|0|0|0|0|0|0|0|0|0|0|0|0|0|0|0|0|0|0|0|0|0|1|0|0|0|0|0|0|1	0.33	1	0.25
DDX3X_T1	Q9UHI6	DDX20	15|28|11	54	18	3	8|11|7|4|3|2|4|3|2|0|0|2|1|2|0|9|10|0|0|6|6|11|16|5|11|7|10|4|10|13|12|0|8|4	0.34	0.96	0.25
DDX3X_T1	Q9UPY3	DICER1	22|45|21	88	29.33	3	15|15|9|1|2|1|4|6|4|0|0|5|0|3|1|15|26|0|0|19|12|12|23|13|22|4|15|6|7|5|10|0|11|11	0.33	0.96	0.25
DDX3X_T1	Q9Y2K3	MYH15	3|1|0	4	1.33	3	0|0|0|0|0|0|0|0|0|0|0|1|0|0|0|0|0|0|0|0|0|0|0|0|0|0|0|0|0|0|0|0|0|1	0.33	0.98	0.25
DDX3X_T1	A7KAX9	ARHGAP32	1|3|0	4	1.33	3	0|0|0|0|0|0|0|0|0|0|0|0|0|0|0|0|1|0|0|0|1|1|1|0|0|0|0|0|0|0|0|0|1|0	0.32	0.96	0.26
DDX3X_T1	O60826	CCDC22	14|28|6	48	16	3	10|7|11|0|2|0|1|2|0|0|0|1|1|0|2|3|5|0|0|4|8|6|6|4|6|15|22|12|10|10|11|0|12|8	0.32	0.9	0.26
DDX3X_T1	P02675	FGB	0|4|0	4	1.33	3	0|0|0|0|0|0|0|0|0|1|1|0|0|0|0|0|0|0|0|0|0|0|0|0|0|0|0|0|0|0|0|2|2|1	0.32	0.96	0.26
DDX3X_T1	P12273	PIP	0|4|0	4	1.33	3	0|0|0|0|0|0|0|0|0|0|0|0|0|0|0|0|0|0|0|0|0|0|0|0|0|4|0|0|0|0|0|0|0|0	0.32	0.97	0.26
DDX3X_T1	P52209	PGD	12|21|9	42	14	3	7|2|1|0|0|1|0|0|0|0|0|3|5|8|4|6|2|8|11|4|4|4|7|7|7|8|7|10|15|8|3|10|3|3	0.32	0.9	0.26
DDX3X_T1	P55735	SEC13	3|2|2	7	2.33	3	2|2|1|0|1|0|1|2|1|0|0|1|1|0|1|0|1|0|0|0|1|1|1|1|2|0|0|0|0|0|0|0|0|1	0.32	0.49	0.26
DDX3X_T1	P57678	GEMIN4	9|21|7	37	12.33	3	5|10|2|4|0|4|8|3|9|0|0|1|0|0|3|3|4|0|0|2|3|4|5|4|4|4|1|18|13|4|2|0|3|7	0.32	0.9	0.26
DDX3X_T1	P69905	HBA1	9|1|0	10	3.33	3	0|0|0|0|0|0|0|0|0|0|0|0|0|0|0|0|1|0|0|0|0|0|10|0|0|0|0|0|0|0|0|0|0|0	0.32	0.97	0.26
DDX3X_T1	Q0VF96	CGNL1	0|3|1	4	1.33	3	2|0|0|0|0|0|0|0|0|0|0|0|0|0|0|0|0|0|0|0|1|0|0|0|0|0|0|0|0|0|0|0|1|0	0.32	0.96	0.26
DDX3X_T1	Q13045	FLII	5|15|4	24	8	3	9|8|5|1|0|1|1|3|1|0|0|0|1|0|6|2|4|0|0|4|6|3|5|0|7|4|7|3|2|2|4|0|4|2	0.31	0.93	0.26
DDX3X_T1	Q13867	BLMH	2|4|2	8	2.67	3	1|0|1|0|2|3|1|0|2|1|2|1|0|0|0|0|0|1|0|1|0|0|0|1|0|2|1|0|0|0|0|0|3|3	0.32	0.67	0.26
DDX3X_T1	Q15555	MAPRE2	2|11|1	14	4.67	3	3|3|2|1|1|0|0|0|1|0|0|0|0|0|0|3|3|0|0|1|1|2|4|1|4|1|5|4|4|6|6|0|3|2	0.32	0.94	0.26
DDX3X_T1	Q4VCS5	AMOT	180|209|77	466	155.33	3	82|91|89|35|34|31|30|48|41|0|0|70|44|57|65|50|57|0|0|52|91|59|70|62|59|46|89|42|64|36|49|0|87|47	0.32	0.94	0.26
DDX3X_T1	Q5VUJ6	LRCH2	4|2|0	6	2	3	2|1|1|1|0|0|1|0|0|0|0|0|0|0|0|1|0|0|0|1|1|1|0|0|1|1|3|1|0|3|3|0|0|1	0.31	0.75	0.26
DDX3X_T1	Q7L2H7	EIF3M	11|37|6	54	18	3	16|9|12|1|2|0|1|4|1|0|0|3|3|0|5|4|9|0|0|7|5|9|15|5|11|9|17|9|13|12|12|0|15|8	0.33	0.98	0.26
DDX3X_T1	Q8N3C0	ASCC3	635|772|395	1802	600.67	3	256|282|238|132|149|161|165|210|175|0|0|174|75|142|115|265|271|0|0|249|216|185|261|225|244|205|212|221|191|178|187|0|259|213	0.32	0.96	0.26
DDX3X_T1	Q8N6V9	TEX9	0|4|1	5	1.67	3	0|1|1|0|0|0|0|0|0|0|0|0|0|0|0|0|0|0|0|0|1|0|0|0|0|1|2|0|1|1|1|0|1|0	0.32	0.96	0.26
DDX3X_T1	Q8N960	CEP120	0|5|1	6	2	3	0|0|0|1|1|1|0|0|0|0|0|1|1|0|2|1|0|2|3|0|1|0|0|0|0|1|0|0|0|0|0|0|0|0	0.32	0.97	0.26
DDX3X_T1	Q8TBC3	SHKBP1	2|2|2	6	2	3	1|3|1|0|0|0|0|0|0|0|0|0|0|0|0|0|0|0|0|2|1|0|4|1|1|0|1|0|0|0|0|0|3|0	0.32	0.32	0.26
DDX3X_T1	Q8TEQ6	GEMIN5	78|130|39	247	82.33	3	42|38|51|7|19|15|10|19|10|0|0|7|8|4|8|23|41|0|0|35|38|36|65|25|57|24|73|26|57|39|71|0|37|40	0.32	0.96	0.26
DDX3X_T1	Q96DR8	MUCL1	1|3|0	4	1.33	3	0|0|0|0|0|0|0|0|0|0|0|0|0|0|0|0|0|0|0|0|0|0|0|0|0|3|0|0|0|0|0|0|0|0	0.32	0.95	0.26
DDX3X_T1	Q99613	EIF3C	181|262|99	542	180.67	3	118|95|78|39|32|34|26|33|33|0|0|36|38|33|58|53|64|0|0|47|53|58|94|42|73|53|167|85|170|69|122|0|69|57	0.32	0.96	0.26
DDX3X_T1	B3EWF7	EPM2A	2|0|0	2	0.67	3	0|0|0|0|0|0|0|0|0|0|0|0|0|0|0|0|0|0|0|0|0|1|0|0|0|0|0|0|1|0|1|0|0|0	0.3	0.9	0.27
DDX3X_T1	O15091	PRORP	0|4|0	4	1.33	3	0|0|0|1|1|0|1|0|4|0|0|0|0|0|0|0|0|0|0|0|0|0|0|0|1|0|0|0|0|0|0|0|0|0	0.3	0.9	0.27
DDX3X_T1	O15523	DDX3Y	2|1|0	3	1	3	0|0|0|0|0|0|0|0|0|0|0|0|0|0|0|0|0|0|0|0|0|0|0|0|0|0|0|0|0|0|0|0|0|0	0.3	0.9	0.27
DDX3X_T1	O95319	CELF2	8|18|5	31	10.33	3	11|11|10|1|2|2|1|2|0|0|0|1|0|1|2|1|5|0|0|3|4|6|7|2|3|6|9|6|7|7|9|0|5|2	0.3	0.88	0.27
DDX3X_T1	P05109	S100A8	1|2|0	3	1	3	0|0|0|0|0|0|0|0|0|0|0|0|0|0|0|0|0|0|0|0|0|0|0|0|0|0|0|0|0|0|0|0|0|0	0.3	0.9	0.27
DDX3X_T1	P11801	PSKH1	0|2|0	2	0.67	3	1|0|0|0|0|0|0|0|0|0|0|0|0|0|0|0|0|0|0|0|0|0|0|0|0|0|0|1|0|0|0|0|0|0	0.3	0.9	0.27
DDX3X_T1	P29508	SERPINB3	0|2|0	2	0.67	3	0|0|0|0|0|0|0|0|0|0|0|0|0|0|0|0|0|0|0|0|0|0|0|0|0|0|0|0|0|0|0|0|0|1	0.3	0.9	0.27
DDX3X_T1	P34931	HSPA1L	2|0|0	2	0.67	3	0|0|0|0|0|0|0|0|0|0|0|0|0|0|0|0|0|0|0|0|0|0|1|0|0|0|0|1|0|0|0|0|0|0	0.3	0.9	0.27
DDX3X_T1	Q13283	G3BP1	151|204|72	427	142.33	3	45|38|30|18|7|18|15|12|14|0|0|18|13|250|258|19|52|0|0|21|23|52|81|17|58|24|28|39|41|82|74|0|28|25	0.31	0.92	0.27
DDX3X_T1	Q14679	TTLL4	1|5|1	7	2.33	3	0|1|0|0|0|0|0|0|0|0|0|0|0|0|0|0|1|0|0|1|0|0|4|0|1|2|2|0|0|1|1|0|0|1	0.31	0.92	0.27
DDX3X_T1	Q15006	EMC2	0|2|0	2	0.67	3	0|0|0|0|0|0|0|0|0|0|0|0|0|0|0|0|0|0|0|0|0|0|0|0|0|0|0|0|0|0|0|0|0|0	0.3	0.9	0.27
DDX3X_T1	Q15036	SNX17	0|2|0	2	0.67	3	0|0|0|0|0|0|0|0|0|0|0|0|0|0|0|0|0|0|0|0|0|0|0|0|1|0|0|0|0|0|0|0|0|0	0.3	0.9	0.27
DDX3X_T1	Q15751	HERC1	0|0|2	2	0.67	3	0|1|0|0|0|0|0|0|0|0|0|0|0|0|0|0|0|0|0|0|0|0|0|0|0|0|0|0|0|0|0|0|0|1	0.3	0.9	0.27
DDX3X_T1	Q16186	ADRM1	0|2|0	2	0.67	3	0|0|0|0|0|0|0|0|0|0|0|0|0|0|0|0|0|0|0|0|0|0|0|0|0|0|0|0|0|0|0|0|0|0	0.3	0.9	0.27
DDX3X_T1	Q16658	FSCN1	0|5|0	5	1.67	3	1|0|0|0|0|0|0|1|0|0|0|0|0|0|0|0|0|1|6|0|0|0|0|0|0|0|0|0|0|0|0|0|0|0	0.31	0.92	0.27
DDX3X_T1	Q5T7B8	KIF24	0|2|1	3	1	3	0|0|0|0|0|0|0|0|0|0|0|0|0|0|0|0|0|0|0|1|0|0|0|0|0|0|0|0|0|0|0|0|0|0	0.3	0.9	0.27
DDX3X_T1	Q7Z4L5	TTC21B	1|2|0	3	1	3	0|0|0|0|0|0|0|0|0|0|0|0|0|0|0|0|0|0|0|0|0|0|0|0|0|0|0|0|0|0|0|0|0|0	0.3	0.9	0.27
DDX3X_T1	Q8NI35	PATJ	17|27|5	49	16.33	3	15|15|9|9|2|0|1|5|1|0|0|2|1|0|0|3|11|0|0|10|14|13|18|10|17|7|11|6|5|6|8|0|6|2	0.3	0.84	0.27
DDX3X_T1	Q8TCT9	HM13	0|2|0	2	0.67	3	0|0|0|0|0|0|0|0|0|0|0|0|0|0|0|0|0|0|0|0|0|0|1|0|0|0|0|0|0|0|0|0|0|0	0.3	0.9	0.27
DDX3X_T1	Q96C92	ENTR1	1|2|1	4	1.33	3	0|0|0|0|0|0|0|0|0|0|0|0|0|0|0|0|0|0|0|0|0|0|0|0|0|0|0|0|0|0|0|0|1|0	0.3	0.9	0.27
DDX3X_T1	Q96EL2	MRPS24	0|6|1	7	2.33	3	0|0|0|1|4|1|4|1|1|0|0|0|0|1|2|1|1|0|0|0|0|0|0|0|0|0|0|0|0|0|0|0|0|0	0.31	0.92	0.27
DDX3X_T1	Q96HS1	PGAM5	0|2|0	2	0.67	3	0|0|0|0|0|0|0|0|0|0|0|0|0|0|0|0|0|0|0|0|0|0|0|1|0|0|0|0|0|0|0|0|0|0	0.3	0.9	0.27
DDX3X_T1	Q96Q15	SMG1	1|2|0	3	1	3	1|0|0|0|0|1|0|0|0|0|0|0|0|0|0|0|0|0|0|0|0|0|0|0|0|0|1|0|0|0|0|0|0|0	0.3	0.9	0.27
DDX3X_T1	Q9H6T0	ESRP2	0|5|0	5	1.67	3	1|1|2|0|0|0|0|0|0|0|0|0|0|0|0|0|1|0|0|0|0|1|2|1|3|0|0|0|0|2|0|0|3|1	0.3	0.91	0.27
DDX3X_T1	Q9H9A5	CNOT10	1|2|0	3	1	3	0|0|1|0|0|0|0|0|0|0|0|0|0|0|0|0|0|0|0|0|0|0|0|0|0|0|0|0|0|0|0|0|0|0	0.3	0.9	0.27
DDX3X_T1	Q9UDY2	TJP2	60|96|46	202	67.33	3	37|31|29|13|14|14|9|9|10|0|0|8|4|0|11|17|36|0|0|39|47|41|48|20|40|26|44|29|38|26|35|0|41|26	0.31	0.93	0.27
DDX3X_T1	Q9UG63	ABCF2	37|63|26	126	42	3	25|21|29|2|2|3|2|5|6|0|0|2|2|1|8|16|25|0|0|13|17|17|27|10|19|19|30|23|30|38|36|0|20|17	0.31	0.92	0.27
DDX3X_T1	Q9UHN6	CEMIP2	0|4|0	4	1.33	3	1|0|0|0|0|0|0|0|0|0|0|0|0|0|0|0|0|0|0|0|0|1|0|0|1|0|0|0|3|1|2|0|1|1	0.31	0.92	0.27
DDX3X_T1	Q9UHR6	ZNHIT2	0|2|0	2	0.67	3	0|0|0|0|1|0|0|0|0|0|0|0|0|0|0|0|0|0|0|0|0|0|0|0|0|0|0|0|1|0|0|0|0|0	0.3	0.9	0.27
DDX3X_T1	Q9Y375	NDUFAF1	2|1|0	3	1	3	0|0|0|0|0|0|0|0|0|0|0|0|0|0|0|0|0|0|0|0|0|0|0|0|0|0|0|0|0|0|0|0|0|0	0.3	0.9	0.27
DDX3X_T1	Q9Y6K0	CEPT1	0|2|0	2	0.67	3	0|0|0|0|0|0|0|0|0|0|0|0|0|0|0|0|0|0|0|0|0|0|0|0|0|0|0|0|0|0|0|0|0|0	0.3	0.9	0.27
DDX3X_T1	O95835	LATS1	10|19|7	36	12	3	4|6|6|1|3|0|1|1|3|0|0|0|1|1|3|4|3|0|0|9|7|6|7|4|4|7|15|4|12|7|8|0|13|5	0.29	0.83	0.28
DDX3X_T1	P0DOY2	IGLC2	0|0|2	2	0.67	3	0|0|0|0|0|0|0|0|0|0|0|0|0|0|0|0|0|0|0|0|0|0|0|0|0|0|0|0|0|0|0|0|0|4	0.29	0.88	0.28
DDX3X_T1	P11362	FGFR1	9|15|3	27	9	3	2|1|6|3|6|8|2|1|2|10|0|4|1|5|9|11|12|0|0|4|9|0|3|5|3|1|2|1|1|1|2|0|2|1	0.28	0.76	0.28
DDX3X_T1	P23396	RPS3	3|14|2	19	6.33	3	1|0|2|2|0|2|1|0|2|1|1|0|0|0|0|6|5|0|2|0|0|1|5|3|8|0|1|1|0|1|0|17|0|5	0.29	0.85	0.28
DDX3X_T1	P31944	CASP14	1|4|0	5	1.67	3	0|0|0|0|2|1|0|0|0|0|0|0|0|0|0|0|0|0|0|0|0|0|0|0|0|7|0|0|0|0|0|0|0|0	0.29	0.87	0.28
DDX3X_T1	P62244	RPS15A	7|12|6	25	8.33	3	5|6|4|4|3|3|2|2|4|1|4|2|3|1|4|6|4|2|4|2|3|3|4|5|8|1|1|1|0|1|1|11|2|3	0.29	0.84	0.28
DDX3X_T1	Q00610	CLTC	1|8|1	10	3.33	3	2|2|1|1|1|1|2|4|3|0|0|2|0|1|1|1|2|1|2|0|2|1|6|3|6|1|1|3|0|1|1|0|0|0	0.3	0.89	0.28
DDX3X_T1	Q01085	TIAL1	1|3|1	5	1.67	3	1|0|0|0|0|0|0|0|0|0|0|0|0|0|0|0|1|0|0|0|2|0|1|0|1|0|0|0|1|1|0|0|0|1	0.29	0.87	0.28
DDX3X_T1	Q15678	PTPN14	28|45|17	90	30	3	16|15|12|4|4|3|1|6|3|0|0|3|2|3|6|12|26|0|0|14|17|17|42|7|18|10|23|12|14|17|17|0|15|7	0.29	0.86	0.28
DDX3X_T1	Q86YQ8	CPNE8	2|3|1	6	2	3	2|1|0|0|1|0|1|1|2|0|0|0|0|0|1|0|0|0|0|1|1|0|0|0|0|0|1|1|2|1|1|0|0|1	0.29	0.59	0.28
DDX3X_T1	Q96CS2	HAUS1	1|6|0	7	2.33	3	1|1|1|0|0|0|0|0|1|0|0|0|2|0|0|1|0|0|0|2|1|0|0|1|1|1|4|3|3|0|0|0|3|2	0.3	0.9	0.28
DDX3X_T1	Q99550	MPHOSPH9	33|59|19	111	37	3	16|21|28|2|9|2|2|4|0|0|0|3|3|1|4|12|17|0|0|23|26|26|27|14|19|26|37|11|11|17|30|0|39|13	0.3	0.89	0.28
DDX3X_T1	Q9BY44	EIF2A	68|80|25	173	57.67	3	39|29|35|9|9|8|7|9|8|0|0|5|11|6|18|13|20|0|0|21|27|27|38|12|26|27|41|38|38|40|47|0|32|29	0.29	0.78	0.28
DDX3X_T1	Q9NYA4	MTMR4	0|6|1	7	2.33	3	0|1|4|0|0|0|0|0|0|0|0|0|0|0|0|0|1|0|0|1|3|0|0|0|0|0|4|0|0|0|2|0|2|0	0.3	0.9	0.28
DDX3X_T1	Q9Y295	DRG1	2|3|0	5	1.67	3	2|0|1|1|0|0|0|0|0|0|0|0|0|0|1|1|0|0|0|1|0|0|0|1|2|1|2|3|1|0|0|0|1|1	0.29	0.6	0.28
DDX3X_T1	O14787	TNPO2	10|22|4	36	12	3	13|16|9|3|2|4|2|3|5|0|0|0|0|2|2|1|1|0|0|8|5|3|2|8|3|7|11|14|15|5|8|0|10|9	0.27	0.81	0.29
DDX3X_T1	O14980	XPO1	0|2|0	2	0.67	3	0|0|0|0|0|0|0|0|0|0|0|0|0|0|0|0|0|0|0|0|0|0|2|0|1|0|1|0|0|1|0|0|0|0	0.27	0.81	0.29
DDX3X_T1	O15021	MAST4	6|9|8	23	7.67	3	3|2|2|0|2|0|1|2|0|0|0|2|0|0|1|1|1|0|0|12|7|9|10|4|11|3|1|1|0|5|2|0|2|2	0.28	0.44	0.29
DDX3X_T1	O43583	DENR	1|2|1	4	1.33	3	0|1|0|0|0|0|0|0|0|0|0|0|0|0|0|0|0|1|0|1|0|0|0|0|0|0|0|0|0|0|1|0|0|1	0.27	0.82	0.29
DDX3X_T1	O60303	KATNIP	0|2|0	2	0.67	3	0|0|0|0|0|0|0|0|0|0|0|0|0|0|0|0|0|0|0|1|0|1|1|0|1|0|0|0|0|0|1|0|0|0	0.27	0.82	0.29
DDX3X_T1	O60841	EIF5B	16|34|18	68	22.67	3	14|11|13|2|3|2|1|4|1|0|0|1|1|1|4|11|21|0|0|9|9|13|30|11|23|7|12|5|8|14|14|0|11|7	0.28	0.83	0.29
DDX3X_T1	O95163	ELP1	30|50|20	100	33.33	3	19|27|13|10|7|12|11|11|7|0|0|2|0|3|4|15|22|0|0|17|17|15|33|9|18|23|22|28|25|21|16|0|4|11	0.27	0.81	0.29
DDX3X_T1	O95456	PSMG1	5|5|3	13	4.33	3	2|1|2|0|0|0|0|2|2|0|0|2|0|0|1|3|2|1|1|2|1|2|2|4|3|3|4|1|2|1|4|1|3|1	0.27	0.38	0.29
DDX3X_T1	P16615	ATP2A2	0|14|5	19	6.33	3	2|5|3|1|1|0|0|3|2|0|0|2|0|0|0|4|7|0|0|3|5|2|12|6|16|1|1|1|2|2|1|1|1|0	0.28	0.79	0.29
DDX3X_T1	P47755	CAPZA2	6|9|3	18	6	3	6|4|6|3|3|2|1|3|2|0|0|1|1|1|3|4|2|2|1|2|6|1|4|2|3|5|5|4|2|2|1|2|6|1	0.27	0.75	0.29
DDX3X_T1	P54296	MYOM2	11|26|4	41	13.67	3	20|10|12|1|0|0|0|3|1|0|0|0|1|0|0|6|1|0|0|3|13|2|5|2|1|12|25|12|19|4|6|0|17|3	0.27	0.8	0.29
DDX3X_T1	P62266	RPS23	12|20|11	43	14.33	3	10|7|7|10|9|10|8|7|7|8|7|7|5|6|10|9|6|7|9|3|5|4|8|9|11|2|5|4|3|3|6|16|6|4	0.27	0.8	0.29
DDX3X_T1	Q08188	TGM3	0|4|0	4	1.33	3	0|0|0|0|2|2|0|0|0|2|1|0|0|0|0|0|0|2|1|0|0|0|0|0|0|0|0|0|0|0|0|0|0|3	0.28	0.85	0.29
DDX3X_T1	Q08495	DMTN	5|1|1	7	2.33	3	2|1|1|0|1|1|0|1|2|0|0|0|1|0|0|0|1|0|0|1|1|2|1|0|1|1|3|3|2|4|2|0|0|1	0.28	0.85	0.29
DDX3X_T1	Q12769	NUP160	1|5|2	8	2.67	3	2|3|0|0|0|0|0|0|0|0|0|0|0|0|0|0|3|0|0|1|1|0|3|1|3|1|4|1|2|0|1|0|2|2	0.28	0.71	0.29
DDX3X_T1	Q14680	MELK	14|19|10	43	14.33	3	6|1|11|1|2|0|0|1|2|0|0|0|1|0|1|2|3|0|0|7|11|9|14|5|12|9|16|6|4|10|11|0|12|4	0.28	0.66	0.29
DDX3X_T1	Q15051	IQCB1	14|26|6	46	15.33	3	18|14|13|2|1|0|1|2|1|0|0|0|1|0|1|0|3|0|0|6|7|6|6|1|4|12|14|20|11|14|9|0|16|6	0.28	0.82	0.29
DDX3X_T1	Q15477	SKIV2L	4|16|3	23	7.67	3	7|4|3|0|1|0|0|2|0|0|0|2|0|1|0|4|5|0|0|6|3|5|7|5|14|4|6|6|5|6|3|0|10|3	0.28	0.84	0.29
DDX3X_T1	Q4KMZ1	IQCC	0|2|0	2	0.67	3	1|0|0|0|0|0|0|0|0|0|0|0|0|0|0|0|0|0|0|0|0|1|0|0|1|0|2|0|0|0|0|0|0|0	0.27	0.81	0.29
DDX3X_T1	Q86UW7	CADPS2	7|6|1	14	4.67	3	4|6|7|0|0|0|0|1|0|0|0|0|0|0|0|0|0|0|0|1|5|1|3|0|0|5|9|3|4|0|0|0|10|3	0.28	0.49	0.29
DDX3X_T1	Q96T37	RBM15	0|3|0	3	1	3	0|1|1|0|0|0|0|0|0|0|0|0|0|0|0|0|0|0|0|0|1|0|1|1|3|0|0|1|0|1|1|0|0|0	0.27	0.81	0.29
DDX3X_T1	Q99575	POP1	2|1|2	5	1.67	3	2|0|0|0|0|0|1|1|0|0|0|0|0|0|0|0|1|0|0|1|0|0|3|0|0|0|1|0|1|0|1|0|0|1	0.28	0.41	0.29
DDX3X_T1	Q9BY12	SCAPER	1|3|0	4	1.33	3	0|1|0|0|0|0|0|0|0|0|0|0|0|0|0|0|0|0|0|1|2|0|2|0|2|0|0|0|0|0|0|0|0|0	0.28	0.84	0.29
DDX3X_T1	Q9UPW5	AGTPBP1	15|14|5	34	11.33	3	6|3|5|1|0|1|0|3|1|0|0|0|1|0|1|3|8|0|0|8|11|9|11|5|13|8|8|6|7|5|9|0|8|5	0.27	0.47	0.29
DDX3X_T1	Q9UPZ3	HPS5	3|8|4	15	5	3	2|0|3|0|1|0|0|1|0|0|0|0|0|0|0|4|2|0|0|4|3|3|5|4|3|4|4|0|0|5|5|0|5|0	0.28	0.7	0.29
DDX3X_T1	Q9Y224	RTRAF	6|18|4	28	9.33	3	12|8|10|1|0|1|0|0|0|0|0|1|2|0|3|1|2|0|0|2|4|4|9|2|4|6|10|9|11|7|9|0|10|2	0.27	0.81	0.29
DDX3X_T1	O14777	NDC80	4|4|0	8	2.67	3	0|0|0|0|0|0|0|0|0|0|0|0|0|0|0|1|2|0|0|0|0|3|5|0|4|1|3|2|2|4|6|0|4|0	0.26	0.39	0.3
DDX3X_T1	O14979	HNRNPDL	4|7|2	13	4.33	3	2|2|1|1|2|2|2|2|4|0|0|2|1|0|2|2|3|0|0|1|1|3|2|2|5|1|3|2|3|3|5|0|2|3	0.26	0.71	0.3
DDX3X_T1	P41227	NAA10	1|5|0	6	2	3	0|1|1|0|0|0|0|0|0|0|0|0|0|0|0|0|0|0|0|1|1|1|1|0|3|1|5|0|1|1|4|0|0|0	0.26	0.78	0.3
DDX3X_T1	Q13200	PSMD2	2|9|0	11	3.67	3	0|0|0|0|2|2|1|0|0|0|0|2|0|0|0|10|9|0|0|1|0|0|0|5|4|2|5|0|1|1|0|0|4|0	0.26	0.75	0.3
DDX3X_T1	Q2TAZ0	ATG2A	5|11|6	22	7.33	3	2|2|1|1|0|0|2|2|1|0|0|2|0|0|0|2|6|0|0|4|6|3|8|5|6|5|7|4|3|3|4|0|8|5	0.26	0.71	0.3
DDX3X_T1	Q3V6T2	CCDC88A	1|3|0	4	1.33	3	0|0|0|0|0|0|0|0|0|0|0|0|0|0|0|2|2|0|0|1|1|0|1|2|2|0|0|0|0|0|1|0|0|0	0.25	0.76	0.3
DDX3X_T1	Q7KZI7	MARK2	0|2|0	2	0.67	3	0|0|0|0|0|0|0|0|0|0|0|0|0|0|0|0|0|0|0|0|0|0|3|0|0|1|0|0|0|1|0|0|0|0	0.27	0.8	0.3
DDX3X_T1	Q7L8L6	FASTKD5	0|3|0	3	1	3	0|0|0|1|0|4|1|1|1|0|0|0|0|0|0|0|0|0|0|0|1|0|0|0|0|0|0|0|0|0|0|0|0|0	0.26	0.78	0.3
DDX3X_T1	Q8NHV4	NEDD1	19|27|8	54	18	3	10|7|22|2|3|1|2|3|0|0|0|3|0|0|0|2|4|0|0|9|9|18|19|7|12|8|18|6|10|14|12|0|19|3	0.26	0.71	0.3
DDX3X_T1	Q9BT25	HAUS8	6|16|3	25	8.33	3	9|3|10|0|0|0|0|0|1|0|0|1|0|0|1|0|3|0|0|3|2|5|13|0|4|5|9|7|7|9|12|0|6|4	0.26	0.77	0.3
DDX3X_T1	Q9H4A5	GOLPH3L	1|4|1	6	2	3	1|0|2|0|0|0|0|0|0|0|0|0|0|0|1|0|1|0|0|2|1|0|1|2|0|1|1|4|1|1|0|0|0|1	0.26	0.77	0.3
DDX3X_T1	Q9P2M4	TBC1D14	1|17|6	24	8	3	8|18|11|0|2|6|2|1|2|0|0|3|2|3|1|6|1|0|0|7|5|2|6|0|0|3|0|10|0|4|0|0|11|1	0.27	0.79	0.3
DDX3X_T1	P55786	NPEPPS	0|3|0	3	1	3	0|0|2|0|0|0|0|1|0|0|0|0|0|0|0|2|0|0|0|0|0|0|0|1|2|2|1|1|0|0|0|0|1|0	0.25	0.74	0.31
DDX3X_T1	Q08AD1	CAMSAP2	10|24|9	43	14.33	3	7|7|7|0|0|0|1|0|2|0|0|1|0|0|0|2|9|0|0|8|15|10|17|1|7|7|20|6|16|13|20|0|7|6	0.25	0.74	0.31
DDX3X_T1	Q12929	EPS8	4|2|1	7	2.33	3	2|0|1|0|0|0|1|0|1|0|0|0|0|0|0|0|0|0|0|1|1|1|6|0|2|2|0|0|0|4|2|0|2|0	0.25	0.55	0.31
DDX3X_T1	Q6ZQX7	LIAT1	1|3|0	4	1.33	3	0|0|0|0|0|0|0|0|0|0|0|0|0|0|0|0|0|0|0|2|1|1|1|0|2|0|2|1|0|0|2|0|1|0	0.25	0.74	0.31
DDX3X_T1	Q8TBM8	DNAJB14	0|2|1	3	1	3	1|0|0|0|0|0|0|0|0|0|0|0|0|0|0|1|1|0|0|1|0|0|0|0|1|0|1|0|0|0|0|0|0|0	0.25	0.76	0.31
DDX3X_T1	Q9Y4R8	TELO2	13|32|17	62	20.67	3	14|18|18|0|0|0|0|0|0|0|0|1|0|0|1|9|10|0|0|4|8|7|18|4|12|10|21|15|15|13|16|0|20|23	0.25	0.75	0.31
DDX3X_T1	A6ND36	FAM83G	0|3|0	3	1	3	1|0|0|0|0|0|0|0|0|0|0|0|0|0|0|0|0|0|0|0|0|1|2|0|1|0|1|0|2|1|2|0|2|1	0.24	0.72	0.32
DDX3X_T1	P12268	IMPDH2	2|3|1	6	2	3	1|0|1|0|1|0|0|1|0|0|0|0|0|0|1|1|1|0|0|1|1|0|0|1|0|2|2|0|2|0|0|0|4|1	0.24	0.48	0.32
DDX3X_T1	P28070	PSMB4	0|3|0	3	1	3	3|0|2|0|0|0|0|0|0|0|0|0|0|0|2|0|0|0|0|0|0|1|1|0|1|0|2|0|0|0|0|0|1|0	0.23	0.69	0.32
DDX3X_T1	P50991	CCT4	1|9|2	12	4	3	8|4|6|0|0|0|0|2|1|0|0|1|0|1|1|2|2|2|0|2|2|0|1|6|3|2|3|4|6|0|1|0|6|3	0.23	0.7	0.32
DDX3X_T1	Q00341	HDLBP	266|335|141	742	247.33	3	156|144|110|63|39|46|42|52|56|0|0|51|39|61|74|69|109|0|0|79|96|127|174|62|143|81|99|113|127|111|130|0|109|105	0.24	0.73	0.32
DDX3X_T1	Q05639	EEF1A2	2|4|0	6	2	3	3|1|1|0|0|0|0|0|1|0|0|2|0|0|0|0|1|0|0|2|3|2|3|3|2|1|0|0|0|2|0|0|0|1	0.24	0.57	0.32
DDX3X_T1	Q12840	KIF5A	0|3|0	3	1	3	2|1|3|0|0|0|0|0|0|0|0|1|0|0|1|0|1|0|0|0|0|0|0|1|2|0|1|0|0|0|0|0|0|0	0.24	0.71	0.32
DDX3X_T1	Q147X3	NAA30	2|3|0	5	1.67	3	0|1|1|0|0|0|0|0|0|0|0|0|0|0|0|0|1|0|0|0|2|3|6|0|0|0|1|0|0|2|3|0|2|0	0.24	0.45	0.32
DDX3X_T1	Q15008	PSMD6	1|6|2	9	3	3	1|2|2|0|0|0|1|1|1|1|0|0|0|0|0|0|1|0|0|1|2|1|1|1|1|2|4|3|1|3|4|0|6|3	0.24	0.69	0.32
DDX3X_T1	Q8WUF5	PPP1R13L	6|6|1	13	4.33	3	3|4|5|0|1|1|0|1|1|0|0|1|0|0|1|0|1|0|0|7|4|6|0|3|2|2|2|2|2|3|1|0|7|2	0.23	0.35	0.32
DDX3X_T1	Q9BUK6	MSTO1	14|19|3	36	12	3	9|8|11|2|2|0|1|3|3|0|0|1|1|0|2|4|5|0|0|6|6|3|6|3|4|8|13|11|15|11|17|0|8|6	0.24	0.62	0.32
DDX3X_T1	Q9Y450	HBS1L	19|37|11	67	22.33	3	17|13|16|3|2|5|4|5|0|0|0|2|2|0|3|7|9|0|0|10|14|11|18|6|20|8|28|11|30|15|29|0|17|5	0.24	0.71	0.32
DDX3X_T1	Q9Y6W3	CAPN7	2|2|0	4	1.33	3	0|0|1|0|0|0|0|0|0|0|0|0|0|0|0|0|0|0|0|0|3|0|2|1|2|0|2|1|0|0|0|0|5|0	0.24	0.36	0.32
DDX3X_T1	A1X283	SH3PXD2B	6|9|4	19	6.33	3	5|6|4|1|0|0|1|1|0|0|0|0|0|0|0|0|1|0|0|9|3|5|10|2|5|2|5|3|3|3|4|0|6|1	0.22	0.53	0.33
DDX3X_T1	P31942	HNRNPH3	20|28|10	58	19.33	3	14|12|10|9|11|8|9|9|8|0|0|7|5|6|11|6|11|0|0|10|6|13|17|8|15|7|11|8|8|13|18|0|9|7	0.22	0.66	0.33
DDX3X_T1	Q86YR5	GPSM1	7|3|0	10	3.33	3	13|1|2|2|1|0|0|0|1|0|0|0|0|0|0|0|0|0|0|1|0|0|1|0|1|0|0|14|16|0|2|0|2|0	0.23	0.59	0.33
DDX3X_T1	Q96K76	USP47	12|16|2	30	10	3	12|8|12|4|3|2|1|3|2|0|0|0|0|0|1|1|1|0|0|10|8|3|4|3|2|11|8|12|11|5|7|0|6|7	0.22	0.56	0.33
DDX3X_T1	Q99832	CCT7	3|9|1	13	4.33	3	3|4|5|1|0|0|0|1|0|0|0|0|0|0|0|4|1|1|4|1|5|2|3|3|4|3|8|3|2|3|8|4|2|0	0.22	0.66	0.33
DDX3X_T1	Q9H6D7	HAUS4	5|9|1	15	5	3	6|3|9|0|0|0|1|0|0|0|0|0|0|0|0|1|0|0|0|5|5|2|1|1|0|5|8|6|6|2|2|0|10|1	0.22	0.57	0.33
DDX3X_T1	Q9HCN4	GPN1	2|3|0	5	1.67	3	1|2|2|0|0|0|0|1|0|0|0|0|1|0|0|0|0|0|0|0|0|1|2|0|1|4|0|3|0|0|1|0|1|2	0.22	0.44	0.33
DDX3X_T1	Q9NYJ8	TAB2	1|3|0	4	1.33	3	0|1|2|0|0|0|0|0|0|0|0|0|0|0|0|1|0|0|0|2|2|2|1|0|0|1|1|0|1|1|0|0|0|2	0.22	0.66	0.33
DDX3X_T1	Q9P289	STK26	4|13|3	20	6.67	3	5|5|11|0|0|0|0|1|0|0|0|0|0|0|0|0|2|0|0|4|8|1|7|3|4|8|10|4|3|7|7|0|10|5	0.22	0.66	0.33
DDX3X_T1	Q9Y5T5	USP16	35|62|19	116	38.67	3	21|18|23|4|1|4|2|5|2|0|0|4|3|2|8|13|41|0|0|14|15|36|42|14|52|15|27|16|17|37|41|0|30|12	0.22	0.66	0.33
DDX3X_T1	O75449	KATNA1	12|15|1	28	9.33	3	12|5|12|0|1|2|1|1|0|0|0|1|1|1|1|0|1|0|0|6|5|3|5|0|0|10|17|4|14|6|13|0|15|3	0.21	0.47	0.34
DDX3X_T1	O94988	FAM13A	2|1|1	4	1.33	3	0|0|0|0|0|0|0|0|0|0|0|0|0|0|0|1|0|0|0|2|0|0|0|1|2|0|1|0|0|0|0|0|0|0	0.21	0.64	0.34
DDX3X_T1	P04406	GAPDH	6|14|1	21	7	3	11|1|3|3|3|10|3|1|4|6|2|4|0|3|0|3|4|3|4|4|0|3|2|1|7|5|2|2|5|0|0|0|2|19	0.21	0.63	0.34
DDX3X_T1	P20929	NEB	3|1|2	6	2	3	1|1|3|1|1|0|0|1|0|0|0|0|1|0|1|0|0|0|0|1|1|1|2|1|1|1|1|0|1|1|1|0|1|0	0.21	0.45	0.34
DDX3X_T1	P53985	SLC16A1	1|5|1	7	2.33	3	3|2|0|1|1|1|1|1|3|0|0|0|1|1|0|3|3|1|1|1|2|0|3|3|2|0|0|1|0|0|0|4|0|0	0.22	0.66	0.34
DDX3X_T1	P62873	GNB1	4|5|1	10	3.33	3	2|1|2|0|2|1|0|0|2|1|0|2|1|1|1|2|1|4|4|1|2|0|2|4|3|0|1|0|1|0|0|5|1|3	0.21	0.44	0.34
DDX3X_T1	P86790	CCZ1B	3|7|0	10	3.33	3	4|0|8|0|0|1|0|0|0|0|0|0|1|0|0|2|0|0|0|0|4|0|0|0|0|6|10|5|3|1|2|0|5|1	0.22	0.58	0.34
DDX3X_T1	Q15366	PCBP2	59|98|26	183	61	3	50|41|40|14|14|18|9|15|18|4|5|13|14|13|17|21|31|9|10|19|27|31|50|18|26|28|36|63|42|62|37|10|35|18	0.22	0.66	0.34
DDX3X_T1	Q52LW3	ARHGAP29	1|9|3	13	4.33	3	3|4|5|0|2|0|0|1|1|0|0|0|0|0|0|1|2|0|0|6|9|5|7|3|4|2|4|1|3|2|3|0|3|3	0.22	0.64	0.34
DDX3X_T1	Q5TC12	ATPAF1	0|2|0	2	0.67	3	0|0|0|1|0|0|1|0|1|0|0|0|0|0|0|0|1|0|0|0|1|0|0|0|1|0|0|0|0|0|0|0|1|0	0.22	0.65	0.34
DDX3X_T1	Q8IYX8	CEP57L1	1|2|0	3	1	3	0|0|0|0|0|0|0|0|0|0|0|0|0|0|0|0|0|0|0|0|0|1|3|0|2|0|0|0|0|0|0|0|1|0	0.21	0.64	0.34
DDX3X_T1	Q96D09	GPRASP2	5|11|2	18	6	3	7|6|6|0|0|0|0|0|0|0|0|0|0|0|0|0|0|0|0|3|1|4|5|0|4|4|9|8|11|6|6|0|5|4	0.22	0.63	0.34
DDX3X_T1	Q9BPZ3	PAIP2	0|2|0	2	0.67	3	0|1|0|1|0|0|0|0|0|0|0|0|0|0|0|0|0|0|0|0|0|0|0|0|0|1|1|0|2|0|0|0|1|1	0.22	0.66	0.34
DDX3X_T1	Q9BYV8	CEP41	1|2|1	4	1.33	3	2|0|1|0|0|1|0|0|0|0|0|0|0|0|0|0|0|0|0|1|1|0|0|0|0|1|0|0|1|0|0|0|0|0	0.22	0.66	0.34
DDX3X_T1	Q9NPI6	DCP1A	32|54|18	104	34.67	3	30|28|26|10|9|15|7|11|10|0|0|6|3|2|9|4|11|0|0|22|19|31|33|13|16|17|27|21|23|20|29|0|19|13	0.21	0.63	0.34
DDX3X_T1	O00463	TRAF5	1|3|0	4	1.33	3	1|0|1|0|0|0|0|0|0|0|0|0|0|0|0|0|1|0|0|2|0|1|2|0|0|1|3|1|0|2|1|0|2|0	0.19	0.58	0.35
DDX3X_T1	O75569	PRKRA	3|5|0	8	2.67	3	9|1|1|0|0|0|0|0|1|0|0|0|0|0|0|0|0|0|0|0|1|1|4|0|3|0|1|8|7|3|5|0|0|0	0.2	0.45	0.35
DDX3X_T1	P19525	EIF2AK2	1|3|0	4	1.33	3	1|1|0|1|0|0|0|1|1|0|0|0|0|0|1|0|0|0|0|0|0|1|1|1|4|0|1|1|1|1|1|0|0|0	0.2	0.61	0.35
DDX3X_T1	P20700	LMNB1	1|3|1	5	1.67	3	1|0|0|1|0|0|0|1|3|0|0|0|1|1|2|1|0|0|0|0|1|0|1|1|0|0|1|0|1|1|1|0|0|0	0.2	0.59	0.35
DDX3X_T1	P25398	RPS12	0|5|0	5	1.67	3	5|2|4|6|3|1|0|1|0|0|0|0|0|0|0|0|0|1|1|0|0|0|0|0|1|0|0|0|0|0|0|0|1|7	0.19	0.58	0.35
DDX3X_T1	Q13098	GPS1	0|4|1	5	1.67	3	3|0|4|0|0|0|0|0|0|0|0|0|0|0|1|0|1|0|0|0|0|0|1|0|0|2|2|3|1|3|2|0|2|0	0.2	0.59	0.35
DDX3X_T1	Q15208	STK38	2|7|1	10	3.33	3	1|4|7|0|3|1|0|3|1|0|0|0|2|0|0|1|0|0|0|4|4|1|3|1|0|4|4|1|1|0|8|0|1|1	0.2	0.58	0.35
DDX3X_T1	Q69YQ0	SPECC1L	1|3|2	6	2	3	1|1|0|0|1|0|0|1|1|0|0|0|0|0|0|1|0|0|0|2|2|0|0|3|0|1|4|0|2|1|2|0|1|0	0.2	0.41	0.35
DDX3X_T1	Q6P1Q9	METTL2B	1|4|1	6	2	3	2|1|2|0|0|0|0|0|0|0|0|0|0|0|0|2|1|0|0|0|0|0|0|0|1|3|3|2|4|0|2|0|1|1	0.2	0.61	0.35
DDX3X_T1	Q8TF40	FNIP1	0|3|0	3	1	3	0|0|5|0|0|0|0|0|0|0|0|0|1|0|0|0|0|0|0|0|1|1|2|0|0|0|4|0|0|1|0|0|1|0	0.2	0.59	0.35
DDX3X_T1	Q96EK5	KIFBP	0|2|0	2	0.67	3	0|0|1|0|0|0|0|0|0|0|0|0|1|0|0|0|0|0|0|0|0|2|0|0|1|0|1|0|2|0|0|0|0|0	0.2	0.61	0.35
DDX3X_T1	Q96Q05	TRAPPC9	18|19|11	48	16	3	13|8|9|3|1|1|3|7|3|0|0|2|0|1|2|10|14|0|0|12|11|9|16|8|8|4|7|6|11|3|9|0|11|4	0.19	0.35	0.35
DDX3X_T1	Q96QZ7	MAGI1	6|11|3	20	6.67	3	7|3|4|0|1|1|0|1|0|0|0|0|0|0|1|0|2|0|0|4|7|5|9|2|6|7|8|7|5|7|7|0|4|1	0.2	0.56	0.35
DDX3X_T1	Q9Y217	MTMR6	4|13|3	20	6.67	3	6|6|8|1|3|0|0|0|0|0|0|0|1|0|1|4|6|0|0|5|5|7|10|2|4|8|8|3|2|8|12|0|5|0	0.2	0.59	0.35
DDX3X_T1	O75694	NUP155	2|12|3	17	5.67	3	11|7|7|0|0|1|0|1|2|0|0|2|0|0|0|5|6|0|0|2|5|4|7|3|7|6|7|5|6|4|2|0|7|5	0.18	0.55	0.36
DDX3X_T1	O95905	ECD	1|15|0	16	5.33	3	12|13|12|0|0|1|0|0|0|0|0|0|0|0|0|3|2|0|0|3|4|5|9|3|4|5|11|6|11|9|8|0|7|6	0.19	0.56	0.36
DDX3X_T1	P07942	LAMB1	2|0|0	2	0.67	3	1|0|0|0|0|0|0|0|0|0|0|0|0|0|0|0|0|0|10|3|0|0|0|0|0|0|0|0|0|0|1|0|0|0	0.18	0.54	0.36
DDX3X_T1	P27361	MAPK3	1|2|0	3	1	3	0|0|1|0|0|0|0|0|0|0|0|0|0|0|0|0|2|0|0|0|1|0|0|0|2|0|0|0|1|1|1|0|1|0	0.18	0.54	0.36
DDX3X_T1	P41240	CSK	16|17|4	37	12.33	3	10|9|12|1|3|0|0|1|2|0|0|1|0|1|2|2|4|0|0|7|9|6|6|2|8|10|13|10|12|8|16|0|11|9	0.18	0.33	0.36
DDX3X_T1	P62829	RPL23	4|8|1	13	4.33	3	3|1|2|2|2|2|2|1|2|2|1|1|1|0|2|3|3|3|3|1|1|1|2|2|3|0|0|1|0|0|1|10|1|13	0.18	0.5	0.36
DDX3X_T1	Q6UXM1	LRIG3	4|4|1	9	3	3	0|0|4|0|1|0|0|2|0|0|0|0|0|0|0|0|1|0|0|4|6|2|3|0|1|4|8|1|0|2|0|0|7|0	0.18	0.27	0.36
DDX3X_T1	Q6ZSZ5	ARHGEF18	2|4|0	6	2	3	0|1|2|0|0|0|0|0|0|0|0|0|0|0|0|0|1|0|0|0|1|3|9|1|2|1|2|2|1|3|0|0|2|4	0.18	0.43	0.36
DDX3X_T1	Q8IWW6	ARHGAP12	4|12|2	18	6	3	3|2|5|0|0|0|0|1|0|0|0|0|0|0|0|0|3|0|0|10|4|5|9|1|1|9|11|6|7|7|8|0|9|6	0.18	0.54	0.36
DDX3X_T1	Q8IYB5	SMAP1	15|20|7	42	14	3	10|10|8|3|3|4|2|4|2|0|0|2|5|2|6|6|5|0|0|12|12|6|6|3|1|13|12|11|14|9|9|0|10|8	0.18	0.52	0.36
DDX3X_T1	A6NHG4	DDTL	9|9|5	23	7.67	3	7|5|6|4|3|3|2|3|2|0|0|3|2|1|2|5|1|0|0|5|4|3|3|3|2|4|7|6|3|4|5|0|7|5	0.18	0.26	0.37
DDX3X_T1	O75170	PPP6R2	2|6|1	9	3	3	1|0|6|0|0|0|0|1|0|0|0|0|0|0|0|1|0|0|0|2|5|3|6|1|3|4|8|1|1|1|5|0|1|2	0.17	0.48	0.37
DDX3X_T1	P12081	HARS	3|5|0	8	2.67	3	2|1|2|0|0|0|0|0|0|0|0|0|0|0|0|3|2|0|0|2|2|0|1|0|3|3|3|0|4|6|8|0|2|2	0.18	0.42	0.37
DDX3X_T1	P15924	DSP	140|178|95	413	137.67	3	58|21|35|30|67|69|37|42|32|29|11|53|14|14|7|78|50|42|10|50|63|20|52|62|72|49|42|9|16|16|17|15|61|215	0.17	0.5	0.37
DDX3X_T1	P25098	GRK2	13|20|4	37	12.33	3	11|7|18|1|3|0|0|1|1|0|0|3|1|0|2|4|6|0|0|5|6|9|7|2|9|10|15|8|14|15|16|0|10|5	0.16	0.48	0.37
DDX3X_T1	P40222	TXLNA	1|6|0	7	2.33	3	4|2|4|0|1|0|1|0|0|0|0|0|1|1|1|0|2|0|0|1|1|3|4|0|2|3|3|3|4|3|6|0|3|1	0.17	0.52	0.37
DDX3X_T1	P50570	DNM2	0|2|0	2	0.67	3	2|2|1|0|0|0|0|0|0|0|0|0|0|0|0|1|0|0|0|2|1|0|1|0|0|0|0|0|0|0|0|0|0|0	0.18	0.53	0.37
DDX3X_T1	Q14667	KIAA0100	0|2|0	2	0.67	3	2|2|0|0|0|0|0|0|0|0|0|0|0|0|0|0|1|0|0|0|1|0|2|0|1|1|0|0|0|0|0|0|0|0	0.18	0.53	0.37
DDX3X_T1	Q53H96	PYCR3	2|3|1	6	2	3	2|2|3|0|0|0|0|1|0|0|0|1|1|0|1|1|1|0|0|1|1|0|0|1|1|2|4|0|1|0|1|0|2|0	0.17	0.37	0.37
DDX3X_T1	Q7L266	ASRGL1	5|10|2	17	5.67	3	4|7|7|1|2|1|1|2|0|0|0|2|3|0|3|4|5|0|0|3|4|4|5|3|3|6|6|1|4|4|7|0|7|4	0.17	0.51	0.37
DDX3X_T1	Q96SB4	SRPK1	1|2|0	3	1	3	1|0|1|0|0|0|0|0|0|0|0|0|0|0|0|0|1|0|0|1|0|0|1|0|0|1|0|2|0|1|1|0|1|0	0.16	0.49	0.37
DDX3X_T1	Q9UJ83	HACL1	0|2|0	2	0.67	3	2|1|2|0|0|0|0|0|0|0|0|0|0|0|0|0|0|0|0|0|0|0|0|0|0|1|2|0|1|0|0|0|1|0	0.18	0.53	0.37
DDX3X_T1	O14936	CASK	2|3|1	6	2	3	2|2|2|0|0|0|2|1|0|0|0|0|0|0|0|0|1|0|0|2|0|1|1|0|1|3|3|0|3|3|1|0|0|0	0.16	0.34	0.38
DDX3X_T1	O43242	PSMD3	0|13|2	15	5	3	5|6|4|0|1|2|0|1|1|0|0|1|1|0|2|4|5|0|0|1|3|1|2|2|4|8|18|5|10|6|10|0|10|9	0.16	0.48	0.38
DDX3X_T1	O75970	MPDZ	1|3|0	4	1.33	3	0|1|3|0|0|0|0|0|0|0|0|0|0|0|0|2|1|0|0|1|0|1|4|1|1|1|0|1|0|3|1|0|0|0	0.15	0.45	0.38
DDX3X_T1	P46736	BRCC3	50|67|20	137	45.67	3	42|35|42|16|15|13|14|12|14|0|0|16|15|11|19|18|14|0|0|22|22|21|27|17|18|26|32|26|20|18|26|0|35|25	0.15	0.45	0.38
DDX3X_T1	P51617	IRAK1	7|10|3	20	6.67	3	14|14|10|0|1|1|1|1|2|0|0|0|0|0|2|1|1|0|0|5|4|3|5|2|0|6|5|4|6|3|3|0|4|2	0.15	0.38	0.38
DDX3X_T1	P54136	RARS1	0|2|0	2	0.67	3	1|0|0|0|0|0|0|0|0|0|0|0|0|0|0|0|0|0|0|0|0|1|1|0|1|1|1|2|1|2|1|0|0|0	0.16	0.48	0.38
DDX3X_T1	P62241	RPS8	11|19|7	37	12.33	3	6|8|7|7|5|5|9|5|8|8|10|4|0|4|3|13|10|8|9|3|4|2|5|9|7|1|1|2|1|2|2|19|4|7	0.15	0.46	0.38
DDX3X_T1	Q13191	CBLB	0|3|0	3	1	3	1|1|2|0|0|0|0|0|0|0|0|0|0|0|0|0|0|0|0|2|0|0|1|0|0|2|5|0|0|2|0|0|3|2	0.15	0.45	0.38
DDX3X_T1	Q13325	IFIT5	13|32|8	53	17.67	3	16|11|17|1|1|0|1|2|1|0|0|1|0|1|2|3|10|0|0|8|6|12|22|5|15|13|19|23|24|24|25|0|21|8	0.16	0.49	0.38
DDX3X_T1	Q2NL68	PROSER3	0|2|2	4	1.33	3	2|3|1|0|0|0|0|0|0|0|0|0|0|0|0|0|0|0|0|1|1|1|0|0|0|3|1|1|1|0|2|0|3|1	0.16	0.24	0.38
DDX3X_T1	Q5U5X0	LYRM7	5|0|0	5	1.67	3	0|0|0|6|2|9|5|2|4|0|0|1|3|2|3|2|1|0|0|0|0|0|0|3|0|0|0|0|0|0|0|0|0|0	0.15	0.46	0.38
DDX3X_T1	Q6P1N0	CC2D1A	116|147|58	321	107	3	52|48|46|22|29|23|21|30|26|0|0|18|18|10|27|23|53|0|0|55|67|71|85|40|83|45|54|45|55|56|64|0|56|42	0.16	0.47	0.38
DDX3X_T1	Q86VW0	SESTD1	0|5|0	5	1.67	3	0|3|2|0|2|0|0|0|0|0|0|0|0|0|0|0|1|0|0|4|1|3|3|3|3|3|5|1|2|1|2|0|4|0	0.16	0.49	0.38
DDX3X_T1	Q9BZH6	WDR11	1|3|0	4	1.33	3	0|0|0|0|0|1|0|1|1|0|0|0|0|0|0|1|0|0|0|0|1|0|4|1|4|2|1|1|1|0|0|0|1|1	0.15	0.45	0.38
DDX3X_T1	Q9P219	CCDC88C	2|0|0	2	0.67	3	0|0|0|0|0|0|0|0|0|0|0|0|0|0|0|1|1|0|0|0|2|0|1|2|0|0|0|1|1|1|1|0|1|0	0.16	0.48	0.38
DDX3X_T1	Q9P2B4	CTTNBP2NL	0|7|0	7	2.33	3	2|6|5|1|1|2|1|0|2|0|0|0|0|0|0|2|2|0|0|4|4|1|9|2|3|0|3|2|4|2|3|0|3|1	0.16	0.48	0.38
DDX3X_T1	Q9UBQ5	EIF3K	0|3|1	4	1.33	3	2|0|1|1|0|0|0|0|0|0|0|0|1|0|0|0|1|0|0|0|0|0|0|0|0|2|2|5|3|1|0|0|1|0	0.16	0.49	0.38
DDX3X_T1	O43164	PJA2	0|2|1	3	1	3	0|0|0|0|0|0|0|0|0|0|0|0|0|0|0|0|2|0|0|2|0|1|5|0|6|0|0|0|0|0|0|0|0|0	0.15	0.44	0.39
DDX3X_T1	O60706	ABCC9	2|3|1	6	2	3	0|1|0|0|0|0|4|0|1|3|2|0|0|1|0|0|0|1|1|1|0|1|0|4|0|0|2|0|2|0|1|3|1|1	0.14	0.3	0.39
DDX3X_T1	O75306	NDUFS2	0|2|0	2	0.67	3	0|0|0|2|1|2|2|1|3|0|0|0|1|0|0|0|0|0|0|0|0|0|0|1|0|0|0|0|0|0|0|0|0|0	0.14	0.42	0.39
DDX3X_T1	P05141	SLC25A5	11|19|9	39	13	3	8|8|8|10|9|12|7|8|9|1|1|6|3|3|6|10|8|1|5|3|5|5|8|10|15|2|6|2|2|4|2|13|5|4	0.14	0.42	0.39
DDX3X_T1	P59780	AP3S2	1|4|1	6	2	3	0|0|3|1|0|1|0|0|0|0|0|0|0|0|0|1|1|0|0|2|1|2|1|1|2|5|1|3|0|3|2|0|3|2	0.14	0.43	0.39
DDX3X_T1	P62081	RPS7	0|4|0	4	1.33	3	3|2|2|0|0|0|0|0|0|0|0|0|0|0|0|2|1|0|0|0|0|2|2|1|1|0|1|1|1|2|1|0|1|15	0.15	0.45	0.39
DDX3X_T1	Q07157	TJP1	275|371|161	807	269	3	123|124|119|91|78|86|71|81|87|0|0|65|57|57|89|92|119|0|0|141|137|132|151|101|116|109|136|117|134|99|129|0|127|103	0.14	0.43	0.39
DDX3X_T1	Q08462	ADCY2	1|0|2	3	1	3	0|0|0|2|0|1|4|1|2|0|0|1|0|1|0|0|0|0|0|0|0|0|0|0|1|0|0|0|0|0|0|0|0|0	0.14	0.43	0.39
DDX3X_T1	Q58FF6	HSP90AB4P	1|3|1	5	1.67	3	0|0|0|0|0|1|0|0|1|0|0|0|0|0|0|0|1|0|0|2|0|3|0|2|0|2|1|2|2|2|2|0|2|1	0.14	0.43	0.39
DDX3X_T1	Q5M775	SPECC1	1|5|0	6	2	3	0|3|2|2|1|0|0|0|1|0|0|0|0|0|1|2|1|0|0|0|7|2|3|3|2|1|2|0|2|3|3|0|5|0	0.14	0.43	0.39
DDX3X_T1	Q5T2S8	ODAD2	1|2|0	3	1	3	3|0|1|0|0|0|0|0|0|0|0|0|0|0|0|0|0|0|0|1|0|0|0|1|0|1|2|0|0|1|0|0|3|0	0.14	0.43	0.39
DDX3X_T1	Q8N137	CNTROB	0|3|1	4	1.33	3	4|3|3|0|0|0|0|0|0|0|0|0|0|0|0|0|0|0|0|1|0|0|3|0|1|0|1|0|2|0|0|0|4|0	0.15	0.45	0.39
DDX3X_T1	Q92667	AKAP1	24|29|15	68	22.67	3	16|12|13|2|3|6|5|6|7|0|0|1|3|1|3|6|7|0|0|15|13|18|20|11|20|12|13|15|12|14|14|0|11|8	0.15	0.41	0.39
DDX3X_T1	Q96A19	CCDC102A	23|36|14	73	24.33	3	14|16|13|2|3|3|0|3|3|0|0|4|4|1|5|5|13|0|0|10|14|20|19|8|17|15|28|12|20|29|24|0|20|12	0.15	0.44	0.39
DDX3X_T1	Q9H6R7	WDCP	0|2|0	2	0.67	3	0|0|0|0|0|0|0|0|0|0|0|0|0|0|0|2|0|0|0|0|0|0|5|0|2|1|1|0|0|0|0|0|5|0	0.14	0.42	0.39
DDX3X_T1	Q9HBF4	ZFYVE1	31|45|22	98	32.67	3	11|26|28|6|21|11|7|14|3|0|0|10|9|1|5|14|4|0|0|21|31|13|13|15|9|24|32|2|7|12|18|0|30|21	0.15	0.45	0.39
DDX3X_T1	Q9UNF0	PACSIN2	2|1|0	3	1	3	0|0|0|0|0|0|0|0|0|0|0|0|0|0|1|0|0|0|0|1|0|1|1|0|0|0|1|0|2|1|3|0|1|0	0.15	0.45	0.39
DDX3X_T1	O43639	NCK2	2|3|1	6	2	3	2|1|3|0|0|1|0|1|0|0|0|0|1|0|0|1|0|0|0|1|3|1|3|2|0|1|2|2|1|1|1|0|2|1	0.13	0.3	0.4
DDX3X_T1	O95644	NFATC1	0|3|1	4	1.33	3	0|0|1|0|0|0|0|0|0|0|0|0|1|0|0|0|0|0|0|3|2|3|1|1|1|3|2|0|0|1|3|0|3|0	0.13	0.39	0.4
DDX3X_T1	P49815	TSC2	0|2|2	4	1.33	3	2|2|0|1|0|0|0|0|0|0|0|1|0|0|0|2|0|0|0|2|3|1|1|2|1|0|3|0|1|0|1|0|0|0	0.13	0.2	0.4
DDX3X_T1	P55039	DRG2	4|10|0	14	4.67	3	6|6|9|1|0|1|0|0|0|0|0|1|0|0|1|0|2|0|0|2|2|5|3|3|5|8|11|4|6|9|6|0|6|2	0.14	0.41	0.4
DDX3X_T1	Q02543	RPL18A	2|8|4	14	4.67	3	3|1|1|3|0|3|2|1|3|5|3|2|0|1|1|7|9|2|3|0|0|1|3|4|5|0|1|0|0|3|1|9|1|3	0.14	0.4	0.4
DDX3X_T1	Q12756	KIF1A	2|3|2	7	2.33	3	2|1|1|0|0|1|0|2|0|0|0|1|0|0|0|1|2|0|0|2|3|2|3|2|2|1|2|1|2|1|0|0|1|0	0.14	0.25	0.4
DDX3X_T1	Q12965	MYO1E	14|20|7	41	13.67	3	13|12|10|6|5|2|4|5|3|0|0|2|1|1|2|5|4|0|0|10|7|9|10|5|8|10|13|7|12|7|13|0|13|8	0.14	0.4	0.4
DDX3X_T1	Q13017	ARHGAP5	0|3|0	3	1	3	0|1|1|0|0|0|0|0|0|0|0|0|0|0|0|0|2|0|0|2|2|0|5|0|2|3|2|2|0|2|1|0|0|0	0.13	0.39	0.4
DDX3X_T1	Q16629	SRSF7	1|5|0	6	2	3	1|3|0|2|1|3|3|2|3|4|0|1|0|0|0|2|0|3|2|0|1|0|3|3|2|1|0|1|1|0|1|3|1|5	0.13	0.4	0.4
DDX3X_T1	Q6PJ69	TRIM65	3|2|0	5	1.67	3	1|1|2|0|1|1|1|0|2|0|0|0|0|0|0|1|1|0|0|1|0|1|2|2|0|3|2|0|1|4|1|0|1|2	0.13	0.3	0.4
DDX3X_T1	Q8N1F7	NUP93	1|2|1	4	1.33	3	0|2|1|0|1|0|0|0|0|0|0|0|0|0|0|0|0|0|0|0|1|0|1|0|0|0|0|1|1|0|0|0|3|2	0.14	0.42	0.4
DDX3X_T1	Q92545	TMEM131	1|2|0	3	1	3	0|0|0|0|1|0|0|0|0|0|0|0|0|0|0|0|2|0|0|1|0|1|2|0|2|0|1|0|0|2|1|0|0|0	0.14	0.41	0.4
DDX3X_T1	Q96EY5	MVB12A	12|16|4	32	10.67	3	8|8|11|2|3|0|0|2|0|0|0|2|3|0|4|4|3|0|0|4|9|8|8|3|6|10|16|6|6|8|10|0|13|7	0.13	0.36	0.4
DDX3X_T1	Q96H20	SNF8	4|14|2	20	6.67	3	9|6|11|3|3|1|0|2|1|0|0|3|4|0|6|3|5|0|0|2|3|3|5|4|7|6|11|5|9|9|6|0|12|6	0.13	0.4	0.4
DDX3X_T1	Q96JG6	VPS50	0|2|1	3	1	3	1|0|2|0|0|0|0|0|0|0|0|0|0|0|0|0|0|0|0|0|0|1|0|0|2|1|1|0|0|1|1|0|3|0	0.14	0.42	0.4
DDX3X_T1	Q99567	NUP88	10|14|4	28	9.33	3	6|4|9|2|1|1|1|2|2|0|0|0|3|2|2|6|2|0|0|4|5|7|13|5|5|6|16|6|11|7|5|0|8|2	0.14	0.38	0.4
DDX3X_T1	Q9BRP1	PDCD2L	5|8|5	18	6	3	5|5|6|1|2|1|1|1|2|0|0|1|0|1|3|2|2|0|0|1|3|3|6|2|2|4|6|4|5|5|6|0|6|2	0.13	0.35	0.4
DDX3X_T1	Q9BWF3	RBM4	2|3|1	6	2	3	1|2|1|2|1|0|0|1|0|0|0|0|0|0|0|0|0|0|0|0|0|1|4|0|0|2|1|5|3|4|3|0|1|0	0.13	0.28	0.4
DDX3X_T1	Q9H089	LSG1	34|44|12	90	30	3	12|4|19|4|7|3|3|4|1|0|0|3|6|2|4|10|21|0|0|14|19|27|37|8|31|19|32|9|15|27|37|0|26|1	0.13	0.39	0.4
DDX3X_T1	Q9UBP0	SPAST	1|3|1	5	1.67	3	1|1|2|0|0|1|0|1|0|0|0|0|0|0|0|1|0|0|0|0|2|1|1|0|0|0|5|0|0|1|3|0|3|2	0.13	0.39	0.4
DDX3X_T1	Q9Y597	KCTD3	0|2|0	2	0.67	3	1|4|3|0|0|0|0|0|0|0|0|0|0|0|0|0|1|0|0|0|1|0|1|0|0|0|0|0|0|0|1|0|2|0	0.13	0.39	0.4
DDX3X_T1	O00154	ACOT7	9|17|4	30	10	3	6|7|7|5|4|5|6|5|5|0|0|5|1|3|4|8|7|8|13|6|7|3|12|13|10|2|3|4|2|4|3|13|5|1	0.12	0.36	0.41
DDX3X_T1	O43933	PEX1	8|9|4	21	7	3	6|4|5|1|2|1|0|1|2|0|0|0|0|0|1|2|2|0|0|10|7|1|2|2|2|6|7|8|10|1|4|0|5|10	0.12	0.24	0.41
DDX3X_T1	O75570	MTRF1	0|3|0	3	1	3	0|0|0|2|3|8|6|2|2|0|0|0|0|0|0|1|1|0|0|0|0|0|0|4|1|0|0|0|0|0|0|0|0|0	0.12	0.37	0.41
DDX3X_T1	P16333	NCK1	17|16|4	37	12.33	3	12|8|11|2|1|3|3|3|2|0|0|0|2|1|4|3|2|0|0|8|6|11|5|4|2|8|16|9|15|8|16|0|13|6	0.12	0.23	0.41
DDX3X_T1	P22087	FBL	9|14|8	31	10.33	3	5|7|5|8|7|4|2|5|6|4|1|4|2|4|3|8|6|7|7|5|5|4|9|5|10|3|2|2|3|2|3|13|2|1	0.13	0.38	0.41
DDX3X_T1	Q12834	CDC20	4|8|2	14	4.67	3	4|2|3|3|3|0|0|1|0|0|0|0|4|0|0|1|5|0|0|2|3|2|9|3|8|3|8|1|3|3|5|0|6|1	0.12	0.36	0.41
DDX3X_T1	Q13564	NAE1	0|2|0	2	0.67	3	1|0|2|0|0|0|0|0|0|0|0|0|0|0|0|0|0|0|0|0|1|0|0|1|1|1|2|4|3|0|0|0|0|0	0.12	0.35	0.41
DDX3X_T1	Q2M2Z5	KIZ	3|3|1	7	2.33	3	2|1|1|0|0|0|0|0|0|0|0|0|1|0|0|0|0|0|0|2|3|1|4|1|1|3|4|1|3|2|2|0|3|3	0.12	0.18	0.41
DDX3X_T1	Q8TD31	CCHCR1	4|5|2	11	3.67	3	1|2|1|0|2|0|0|1|1|0|0|0|0|1|0|2|3|0|0|4|6|4|3|3|1|4|2|7|1|2|1|0|4|2	0.12	0.24	0.41
DDX3X_T1	Q96F24	NRBF2	0|3|0	3	1	3	1|1|2|0|0|0|0|1|0|0|0|0|0|0|0|0|0|0|0|2|1|1|0|0|2|4|3|1|1|3|3|0|0|1	0.12	0.35	0.41
DDX3X_T1	Q9BSJ2	TUBGCP2	1|4|0	5	1.67	3	3|4|2|0|0|0|0|0|0|0|0|0|0|0|0|0|0|0|0|1|2|4|2|0|1|1|5|2|2|3|4|0|2|1	0.12	0.35	0.41
DDX3X_T1	Q9GZT9	EGLN1	3|8|2	13	4.33	3	6|4|5|0|0|0|1|1|0|0|0|1|0|0|1|0|0|0|0|5|5|6|3|1|3|2|6|8|6|6|6|0|5|1	0.12	0.37	0.41
DDX3X_T1	Q9NVD7	PARVA	0|2|0	2	0.67	3	0|1|1|0|0|0|0|0|0|0|0|0|0|0|0|0|0|0|0|0|0|1|0|0|1|0|2|0|2|4|2|0|1|0	0.12	0.36	0.41
DDX3X_T1	Q9NXC5	MIOS	4|1|1	6	2	3	3|2|6|0|0|0|0|0|0|0|0|0|0|0|0|0|1|0|0|2|2|2|4|0|1|1|2|1|2|1|4|0|2|1	0.13	0.38	0.41
DDX3X_T1	Q9UPP5	KIAA1107	0|2|1	3	1	3	0|0|0|0|0|0|0|0|0|0|0|0|0|0|0|0|2|0|0|3|4|1|5|0|1|1|0|0|0|0|0|0|0|1	0.12	0.36	0.41
DDX3X_T1	Q9Y285	FARSA	14|23|9	46	15.33	3	10|10|21|2|3|0|0|2|1|0|0|3|3|0|4|2|4|0|0|10|10|7|14|4|7|11|27|12|17|11|14|0|13|4	0.12	0.36	0.41
DDX3X_T1	Q9Y4E6	WDR7	1|4|1	6	2	3	2|2|2|0|0|0|0|0|0|0|0|0|0|1|0|1|3|0|0|0|1|1|4|0|6|2|4|1|2|0|1|0|3|1	0.13	0.38	0.41
DDX3X_T1	P06576	ATP5F1B	1|3|0	4	1.33	3	1|1|1|4|2|6|2|0|2|0|0|0|1|0|2|0|0|0|0|1|0|0|0|1|0|0|3|0|0|0|1|0|1|0	0.11	0.33	0.42
DDX3X_T1	P46779	RPL28	0|2|1	3	1	3	0|0|1|0|0|1|0|0|0|1|1|0|0|0|1|2|2|0|0|0|0|0|2|1|0|0|0|0|0|0|0|6|0|0	0.12	0.35	0.42
DDX3X_T1	P49458	SRP9	0|3|0	3	1	3	3|1|1|1|0|0|0|1|1|0|0|1|1|1|2|1|2|1|1|1|1|1|1|1|1|0|0|1|4|0|0|0|0|0	0.11	0.32	0.42
DDX3X_T1	Q15021	NCAPD2	0|2|1	3	1	3	3|0|0|0|0|1|1|0|0|0|0|0|0|0|0|2|3|0|0|0|0|0|1|1|0|0|1|0|0|0|1|0|1|0	0.12	0.35	0.42
DDX3X_T1	Q3B7T1	EDRF1	4|20|8	32	10.67	3	15|10|5|3|1|0|1|2|5|0|0|2|0|2|7|24|14|0|0|7|10|1|5|8|6|11|11|15|17|2|1|0|8|7	0.11	0.34	0.42
DDX3X_T1	Q6ZUJ8	PIK3AP1	0|2|0	2	0.67	3	0|2|1|0|0|0|0|0|0|0|0|0|0|0|0|0|0|0|0|1|1|1|1|0|0|0|1|1|3|1|1|0|1|0	0.11	0.34	0.42
DDX3X_T1	Q7L9L4	MOB1B	2|1|0	3	1	3	1|1|0|0|1|0|0|1|0|0|0|0|0|0|0|0|0|0|0|0|2|2|1|1|0|1|0|0|0|2|2|0|1|0	0.11	0.32	0.42
DDX3X_T1	Q86VS8	HOOK3	0|2|0	2	0.67	3	1|1|1|0|0|0|0|0|0|0|0|0|0|0|0|0|0|0|0|0|0|2|1|0|3|0|2|1|1|1|0|0|1|0	0.11	0.34	0.42
DDX3X_T1	Q8TCC3	MRPL30	2|0|1	3	1	3	0|0|0|1|0|5|3|0|2|0|0|0|2|1|1|1|1|0|0|0|0|0|0|1|0|0|0|0|0|0|0|0|0|0	0.11	0.33	0.42
DDX3X_T1	Q8WWN8	ARAP3	0|2|0	2	0.67	3	2|1|0|0|0|0|0|1|0|0|0|0|0|0|0|0|0|0|0|1|0|2|0|1|1|0|0|0|2|1|1|0|0|2	0.11	0.34	0.42
DDX3X_T1	Q92754	TFAP2C	2|2|0	4	1.33	3	0|0|0|0|0|0|2|0|1|0|0|0|0|0|0|0|0|0|0|2|0|2|0|0|2|2|1|2|1|1|3|0|3|4	0.11	0.17	0.42
DDX3X_T1	Q96BH1	RNF25	1|4|1	6	2	3	5|4|4|1|0|0|0|0|0|0|0|1|0|0|0|0|3|0|0|1|1|2|3|1|0|0|4|1|1|4|3|0|1|0	0.11	0.33	0.42
DDX3X_T1	Q96Q42	ALS2	4|3|3	10	3.33	3	2|2|3|1|2|0|1|1|1|0|0|1|2|1|1|1|1|0|0|3|1|1|2|3|2|3|2|3|1|3|1|0|2|2	0.11	0.2	0.42
DDX3X_T1	Q9BW62	KATNAL1	4|1|0	5	1.67	3	3|0|2|0|1|0|0|1|1|0|0|0|0|0|0|0|0|0|0|2|2|2|1|0|0|3|3|3|4|6|2|0|4|0	0.11	0.33	0.42
DDX3X_T1	Q9H0K1	SIK2	0|2|0	2	0.67	3	3|1|0|1|0|1|0|0|0|0|0|1|0|0|0|0|0|0|0|0|0|0|2|0|0|1|1|0|0|0|3|0|1|1	0.11	0.33	0.42
DDX3X_T1	Q9NWM3	CUEDC1	0|2|0	2	0.67	3	2|1|1|0|0|0|0|0|0|0|0|0|0|0|0|0|0|0|0|2|0|0|3|0|1|1|0|0|1|2|1|0|0|1	0.11	0.32	0.42
DDX3X_T1	Q9UI15	TAGLN3	5|4|2	11	3.67	3	1|0|1|2|1|0|1|3|3|0|0|2|3|2|4|0|0|0|0|2|1|3|1|3|3|4|1|4|2|5|2|0|4|2	0.11	0.24	0.42
DDX3X_T1	Q9Y6Y0	IVNS1ABP	2|3|0	5	1.67	3	1|0|4|0|0|0|0|0|0|0|0|0|0|0|0|2|0|0|0|0|0|1|4|0|0|3|5|2|1|7|1|0|6|0	0.11	0.24	0.42
DDX3X_T1	O96007	MOCS2	0|2|0	2	0.67	3	0|1|1|0|1|0|0|1|0|0|0|0|0|0|0|0|0|0|0|1|0|0|1|0|0|2|2|1|1|3|1|0|1|0	0.1	0.3	0.43
DDX3X_T1	P27635	RPL10	2|4|1	7	2.33	3	0|1|1|0|1|1|1|0|3|2|0|0|0|0|0|1|2|0|1|0|0|1|8|2|5|1|1|0|0|4|4|5|0|0	0.1	0.27	0.43
DDX3X_T1	P36969	GPX4	0|2|0	2	0.67	3	1|1|0|0|1|0|1|1|1|0|0|2|0|0|0|0|0|0|1|2|1|2|0|1|0|1|1|0|0|0|0|0|0|0	0.1	0.3	0.43
DDX3X_T1	P61204	ARF3	3|10|1	14	4.67	3	12|8|10|1|3|1|2|1|0|0|0|1|2|0|0|2|1|0|0|4|2|2|7|3|4|3|9|4|6|4|6|1|6|3	0.1	0.3	0.43
DDX3X_T1	P62280	RPS11	3|11|3	17	5.67	3	6|6|3|5|2|1|6|3|5|3|4|3|0|2|3|7|5|5|6|0|3|0|4|7|6|0|0|2|0|1|0|18|1|1	0.1	0.3	0.43
DDX3X_T1	Q6PJI9	WDR59	1|2|0	3	1	3	0|0|0|0|0|0|0|0|0|0|0|0|0|0|1|0|1|0|0|2|2|1|4|0|1|1|2|0|0|1|0|0|1|0	0.11	0.32	0.43
DDX3X_T1	Q92572	AP3S1	16|19|5	40	13.33	3	11|10|11|6|4|4|3|7|3|0|0|4|5|3|6|5|7|0|0|9|9|11|10|4|8|9|11|8|10|11|12|0|8|7	0.11	0.28	0.43
DDX3X_T1	Q96FS4	SIPA1	0|2|0	2	0.67	3	0|1|2|0|0|0|0|0|0|0|0|0|0|0|0|1|1|0|0|0|0|3|4|1|3|0|0|0|0|0|0|0|1|1	0.11	0.32	0.43
DDX3X_T1	Q96SN8	CDK5RAP2	1|4|1	6	2	3	0|0|2|0|0|1|0|1|0|0|0|0|0|0|0|3|4|0|0|2|0|4|5|4|4|1|3|0|0|2|0|0|5|2	0.1	0.29	0.43
DDX3X_T1	Q9NWB7	IFT57	2|3|1	6	2	3	4|1|2|0|0|0|0|1|0|0|0|0|0|0|0|0|2|0|0|3|1|1|2|1|1|2|2|4|6|2|0|0|0|1	0.1	0.21	0.43
DDX3X_T1	Q9UBB4	ATXN10	10|15|3	28	9.33	3	12|5|11|1|2|0|0|0|0|0|0|1|0|2|0|2|3|0|0|7|5|10|9|3|6|9|13|10|14|9|12|0|10|1	0.1	0.3	0.43
DDX3X_T1	Q9UKG1	APPL1	2|0|0	2	0.67	3	2|3|2|0|0|0|0|0|0|0|0|0|0|0|0|1|0|0|0|2|2|0|1|1|0|1|0|2|0|0|0|0|0|0	0.1	0.31	0.43
DDX3X_T1	Q9ULX3	NOB1	4|0|0	4	1.33	3	0|0|1|0|0|0|0|0|0|0|0|0|0|0|0|0|2|0|0|4|5|3|4|0|0|1|0|2|2|8|7|0|2|3	0.1	0.3	0.43
DDX3X_T1	Q9UNS2	COPS3	0|2|0	2	0.67	3	2|1|1|0|1|0|0|1|0|0|0|0|0|0|0|0|0|0|0|0|0|1|1|1|1|0|1|1|1|1|1|0|2|0	0.1	0.3	0.43
DDX3X_T1	P04637	TP53	2|3|2	7	2.33	3	1|0|1|0|0|0|0|0|0|0|0|0|1|1|0|0|2|0|0|3|2|5|7|0|0|0|7|0|0|3|6|0|4|0	0.09	0.16	0.44
DDX3X_T1	P05387	RPLP2	1|3|0	4	1.33	3	3|1|2|0|0|0|0|0|0|0|0|0|0|0|2|1|0|0|0|0|0|0|0|0|1|3|2|2|4|2|2|0|1|7	0.09	0.27	0.44
DDX3X_T1	P11274	BCR	30|47|19	96	32	3	29|29|22|4|7|4|2|8|3|0|0|5|3|4|8|17|22|0|0|17|17|16|25|15|18|24|29|19|27|19|20|0|29|15	0.09	0.27	0.44
DDX3X_T1	P27348	YWHAQ	1|2|0	3	1	3	0|0|0|1|1|1|1|1|1|0|1|1|0|0|0|1|0|2|4|0|0|0|0|3|1|0|0|0|0|0|0|0|0|0	0.09	0.28	0.44
DDX3X_T1	P58546	MTPN	3|1|1	5	1.67	3	0|0|0|1|3|1|1|5|2|1|2|1|0|0|0|1|1|5|6|0|1|0|0|2|1|0|0|0|0|0|0|0|0|0	0.09	0.26	0.44
DDX3X_T1	Q12792	TWF1	4|6|1	11	3.67	3	4|3|3|0|0|0|0|1|0|0|0|0|0|0|1|1|3|0|0|2|3|2|4|0|4|5|6|4|3|8|7|0|4|2	0.09	0.23	0.44
DDX3X_T1	Q86UU1	PHLDB1	0|3|1	4	1.33	3	1|1|1|1|1|2|1|2|2|0|0|1|0|1|0|1|1|0|0|0|3|1|2|3|2|0|0|0|0|1|3|0|1|0	0.09	0.27	0.44
DDX3X_T1	Q8NB90	SPATA5	2|3|0	5	1.67	3	3|3|3|1|1|1|0|0|0|0|0|0|0|0|1|1|0|0|0|4|1|4|3|0|3|0|2|3|1|0|1|0|0|0	0.09	0.21	0.44
DDX3X_T1	Q8NFF5	FLAD1	3|1|0	4	1.33	3	1|2|3|1|0|1|0|1|0|0|0|0|0|0|2|0|0|0|0|1|0|0|5|1|4|0|1|2|5|0|1|0|0|1	0.09	0.28	0.44
DDX3X_T1	Q9NR46	SH3GLB2	5|2|0	7	2.33	3	6|4|6|0|0|0|0|0|0|0|0|0|1|0|0|0|0|0|0|3|3|1|3|1|2|3|3|5|2|7|2|0|4|1	0.09	0.25	0.44
DDX3X_T1	Q9NXB0	MKS1	4|5|1	10	3.33	3	2|0|5|0|0|0|1|0|0|0|0|1|2|0|1|1|2|0|0|3|2|1|1|0|1|6|9|8|3|4|4|0|5|0	0.1	0.2	0.44
DDX3X_T1	Q9UKB1	FBXW11	0|2|0	2	0.67	3	0|1|0|0|0|0|0|0|0|0|0|0|0|0|0|0|0|0|0|0|0|2|2|0|1|1|4|2|1|3|3|0|0|0	0.09	0.28	0.44
DDX3X_T1	Q9UPU5	USP24	3|7|2	12	4	3	3|5|2|1|0|0|3|7|6|0|0|0|0|1|0|5|11|0|0|4|2|0|4|6|6|0|1|2|1|1|1|0|2|4	0.09	0.27	0.44
DDX3X_T1	O14972	VPS26C	1|2|0	3	1	3	1|1|1|0|1|0|0|1|0|0|0|0|0|0|0|0|0|0|0|1|1|0|0|1|1|1|1|2|1|2|2|0|1|2	0.08	0.23	0.45
DDX3X_T1	O94868	FCHSD2	1|4|0	5	1.67	3	0|1|6|0|0|0|1|0|0|0|0|0|0|0|0|0|1|0|0|1|5|2|4|0|0|3|10|1|0|3|7|0|5|0	0.08	0.23	0.45
DDX3X_T1	P13797	PLS3	0|2|0	2	0.67	3	0|0|1|0|0|0|0|0|0|0|0|0|0|0|0|0|0|0|0|2|1|1|3|0|0|2|2|2|0|4|2|0|1|1	0.08	0.23	0.45
DDX3X_T1	P17858	PFKL	1|0|2	3	1	3	1|1|4|0|0|0|1|1|1|0|0|0|0|0|0|0|0|0|0|0|2|1|1|0|0|2|1|2|0|1|1|0|0|0	0.08	0.25	0.45
DDX3X_T1	P27708	CAD	10|23|14	47	15.67	3	15|16|10|5|5|1|7|12|8|1|0|11|1|4|7|18|18|0|3|6|12|2|17|18|14|3|2|3|5|5|1|4|5|2	0.08	0.25	0.45
DDX3X_T1	P42356	PI4KA	0|2|1	3	1	3	3|0|1|1|0|0|0|0|1|0|0|1|0|0|0|0|1|0|0|0|0|2|2|1|5|0|1|1|1|0|0|0|1|0	0.08	0.24	0.45
DDX3X_T1	P52907	CAPZA1	1|4|0	5	1.67	3	2|1|3|0|0|0|0|0|0|0|0|0|0|0|0|1|0|0|0|3|3|2|2|1|3|5|5|5|2|2|1|0|5|0	0.08	0.24	0.45
DDX3X_T1	P62877	RBX1	0|2|0	2	0.67	3	1|1|1|0|0|0|0|1|0|0|0|0|0|0|0|0|0|0|0|0|1|1|1|1|0|1|2|1|2|1|2|0|2|1	0.08	0.24	0.45
DDX3X_T1	Q02413	DSG1	7|10|6	23	7.67	3	2|0|0|2|6|11|1|0|4|14|12|6|0|0|0|1|0|12|4|0|0|0|1|1|3|2|0|0|0|0|0|2|0|37	0.08	0.2	0.45
DDX3X_T1	Q14203	DCTN1	0|3|0	3	1	3	2|3|2|0|2|1|1|2|0|0|0|0|0|0|0|0|4|0|0|4|1|0|3|1|4|1|0|1|0|0|0|0|1|0	0.08	0.25	0.45
DDX3X_T1	Q14558	PRPSAP1	0|0|2	2	0.67	3	1|2|1|2|1|0|1|1|2|0|0|1|0|1|0|1|0|0|0|0|2|1|1|0|1|0|0|0|0|1|0|0|0|0	0.08	0.24	0.45
DDX3X_T1	Q15042	RAB3GAP1	2|5|3	10	3.33	3	4|5|3|0|2|1|1|2|2|0|0|1|0|0|1|2|3|0|0|2|3|0|9|5|4|1|4|1|1|0|1|0|3|0	0.08	0.2	0.45
DDX3X_T1	Q16659	MAPK6	0|3|1	4	1.33	3	5|2|2|0|0|0|0|0|0|0|0|0|0|0|0|0|0|0|0|0|1|1|7|1|1|2|2|3|2|1|2|0|2|1	0.08	0.24	0.45
DDX3X_T1	Q8TDJ6	DMXL2	0|2|0	2	0.67	3	1|1|1|0|0|0|0|0|0|0|0|0|0|0|0|0|5|0|0|0|2|0|4|1|5|0|2|1|0|0|0|0|1|1	0.08	0.23	0.45
DDX3X_T1	Q8WXI7	MUC16	0|2|0	2	0.67	3	0|1|4|1|0|1|1|0|0|1|0|0|0|1|0|0|0|0|0|2|1|1|0|1|0|0|2|0|1|0|2|0|0|1	0.08	0.23	0.45
DDX3X_T1	Q96GA3	LTV1	21|25|10	56	18.67	3	7|10|9|2|2|2|5|5|3|0|0|4|3|2|3|3|8|0|0|10|9|16|26|7|12|12|16|14|10|18|19|0|13|13	0.08	0.21	0.45
DDX3X_T1	Q96P47	AGAP3	0|2|1	3	1	3	1|2|1|0|1|0|0|0|0|0|0|0|0|0|0|0|0|0|0|1|0|1|8|0|3|1|1|0|0|1|3|0|1|0	0.08	0.25	0.45
DDX3X_T1	Q9BVQ7	SPATA5L1	0|2|0	2	0.67	3	4|2|1|0|0|0|0|0|0|0|0|0|0|0|0|0|0|0|0|1|0|0|0|1|1|1|2|3|2|0|1|0|1|2	0.08	0.23	0.45
DDX3X_T1	Q9BZF9	UACA	4|3|0	7	2.33	3	4|5|1|0|1|1|0|0|2|0|0|0|0|0|0|0|0|0|0|0|0|1|1|0|0|0|7|0|9|0|6|0|15|4	0.08	0.17	0.45
DDX3X_T1	Q9H0B6	KLC2	9|15|4	28	9.33	3	7|9|13|0|1|3|1|1|0|0|0|1|1|0|2|0|4|0|0|7|9|10|8|2|5|10|13|7|9|9|14|0|10|8	0.08	0.23	0.45
DDX3X_T1	Q9NQ92	COPRS	0|5|3	8	2.67	3	1|2|2|0|0|1|0|1|0|0|0|1|0|0|0|3|1|0|0|3|2|1|1|3|4|4|6|1|4|4|9|0|4|3	0.08	0.2	0.45
DDX3X_T1	Q9NQX3	GPHN	0|2|0	2	0.67	3	3|0|2|0|0|0|0|0|0|0|0|0|1|0|0|0|0|0|0|1|1|1|2|0|0|0|1|0|1|2|2|0|3|1	0.08	0.23	0.45
DDX3X_T1	Q9NXU5	ARL15	9|18|6	33	11	3	0|4|18|0|10|0|1|8|0|0|0|6|7|0|0|5|4|0|0|7|10|7|8|6|4|16|18|0|0|15|11|0|19|6	0.08	0.24	0.45
DDX3X_T1	Q9Y6Q2	STON1	4|8|1	13	4.33	3	3|4|13|0|0|0|1|2|0|0|0|0|2|0|0|1|0|0|0|7|8|6|4|2|2|8|9|0|1|4|5|0|9|2	0.08	0.22	0.45
DDX3X_T1	O15212	PFDN6	0|3|1	4	1.33	3	3|3|2|0|0|0|0|1|1|0|0|0|0|0|1|1|2|0|0|2|3|0|1|1|1|1|4|2|3|1|1|0|1|1	0.07	0.2	0.46
DDX3X_T1	O95861	BPNT1	1|3|0	4	1.33	3	1|1|1|1|1|0|0|0|1|0|1|0|1|0|1|2|0|0|1|1|3|1|4|1|1|2|2|0|2|1|2|0|1|2	0.07	0.22	0.46
DDX3X_T1	P05386	RPLP1	0|3|1	4	1.33	3	3|2|1|2|2|0|1|1|1|0|0|0|0|0|1|0|1|0|0|0|0|1|0|2|0|2|3|2|2|2|1|0|2|4	0.07	0.2	0.46
DDX3X_T1	P15104	GLUL	1|2|0	3	1	3	2|1|2|0|0|0|0|0|1|0|0|0|0|0|0|0|0|0|0|1|2|0|0|0|0|1|2|1|1|2|2|0|2|1	0.07	0.22	0.46
DDX3X_T1	P23921	RRM1	1|2|0	3	1	3	1|2|2|0|0|0|1|0|0|0|0|0|0|0|0|0|0|0|0|3|0|1|0|0|1|2|2|3|4|0|0|0|1|1	0.07	0.2	0.46
DDX3X_T1	P29353	SHC1	2|3|0	5	1.67	3	1|1|3|0|0|0|0|0|0|0|0|0|0|0|0|0|1|0|0|2|2|4|2|0|1|2|6|3|3|2|2|0|3|2	0.07	0.16	0.46
DDX3X_T1	P61313	RPL15	9|20|8	37	12.33	3	8|15|8|8|6|7|6|5|4|14|6|2|1|3|3|16|14|4|6|0|3|0|6|11|13|0|2|0|1|0|0|36|4|1	0.07	0.2	0.46
DDX3X_T1	Q15691	MAPRE1	24|25|8	57	19	3	18|13|13|8|8|7|5|6|4|0|0|6|5|4|6|6|7|0|0|13|10|14|15|10|13|9|14|12|13|10|17|0|12|8	0.07	0.14	0.46
DDX3X_T1	Q8N5G2	MACO1	2|1|0	3	1	3	0|0|0|0|1|1|0|0|0|0|0|0|0|0|0|2|0|0|0|0|2|2|2|0|0|1|2|1|2|2|2|0|2|0	0.07	0.21	0.46
DDX3X_T1	Q8NBF2	NHLRC2	1|4|0	5	1.67	3	4|1|3|1|1|1|0|1|0|0|0|0|1|0|0|0|0|0|0|1|2|2|2|1|2|2|2|7|6|1|2|0|2|3	0.07	0.21	0.46
DDX3X_T1	Q8WVJ2	NUDCD2	3|5|1	9	3	3	4|3|4|1|0|0|1|1|1|0|0|0|1|0|1|1|2|0|0|2|2|3|1|1|2|7|4|5|2|3|4|0|5|0	0.07	0.2	0.46
DDX3X_T1	Q99666	RGPD5	0|2|0	2	0.67	3	1|1|0|1|0|0|0|0|0|0|0|1|0|0|0|4|3|0|0|0|2|0|0|2|0|0|1|1|1|0|1|0|2|1	0.07	0.22	0.46
DDX3X_T1	Q9BT23	LIMD2	1|2|1	4	1.33	3	2|1|2|0|0|0|0|0|0|0|0|0|0|0|0|0|0|0|0|1|0|1|1|1|1|0|3|1|3|1|4|0|1|0	0.07	0.21	0.46
DDX3X_T1	Q9HD15	SRA1	1|3|0	4	1.33	3	3|2|2|0|0|1|0|0|0|0|0|0|0|0|0|0|0|0|0|0|1|1|0|1|0|3|5|3|3|0|3|0|4|4	0.07	0.22	0.46
DDX3X_T1	Q9UBB6	NCDN	0|2|0	2	0.67	3	4|1|1|0|0|0|0|0|0|0|0|0|0|0|0|0|1|0|0|0|0|0|0|0|0|1|2|6|8|1|0|0|0|3	0.07	0.22	0.46
DDX3X_T1	Q9UGP4	LIMD1	24|30|10	64	21.33	3	12|17|19|1|5|3|4|5|2|0|0|4|3|1|3|8|8|0|0|20|22|13|16|8|9|17|25|9|10|15|21|0|15|15	0.07	0.21	0.46
DDX3X_T1	O14639	ABLIM1	18|30|12	60	20	3	22|10|15|4|5|3|2|3|2|0|0|1|0|1|3|2|8|0|0|14|17|13|21|6|10|15|22|13|24|23|22|0|17|11	0.06	0.19	0.47
DDX3X_T1	O14802	POLR3A	26|34|12	72	24	3	8|4|20|7|9|0|3|14|3|0|0|8|4|0|3|20|23|0|0|27|15|14|20|24|27|17|28|6|6|7|4|0|21|4	0.06	0.18	0.47
DDX3X_T1	O60678	PRMT3	0|4|0	4	1.33	3	5|10|4|0|0|0|1|0|0|0|0|0|0|0|0|0|0|0|0|1|3|0|1|0|1|4|3|5|7|0|0|0|2|5	0.07	0.2	0.47
DDX3X_T1	P15531	NME1	1|4|1	6	2	3	2|2|2|0|1|1|0|1|2|0|1|0|1|3|2|2|1|3|3|1|1|1|2|2|2|2|3|2|2|0|2|0|2|1	0.06	0.19	0.47
DDX3X_T1	P49589	CARS1	2|1|0	3	1	3	1|0|4|0|0|0|0|0|0|0|0|0|0|0|0|0|0|0|0|2|2|0|2|1|1|2|2|1|2|0|2|0|2|1	0.06	0.17	0.47
DDX3X_T1	Q00587	CDC42EP1	0|4|0	4	1.33	3	1|1|3|1|1|2|0|1|0|0|0|0|0|0|1|0|1|0|0|2|4|3|7|4|2|1|3|0|4|3|4|0|0|1	0.06	0.19	0.47
DDX3X_T1	Q12772	SREBF2	2|1|1	4	1.33	3	1|1|1|0|1|0|0|0|1|0|0|0|0|0|0|1|0|0|0|0|1|1|0|1|1|2|2|1|2|1|4|0|1|1	0.06	0.17	0.47
DDX3X_T1	Q15464	SHB	0|2|0	2	0.67	3	0|2|2|0|0|0|0|0|0|0|0|0|0|0|0|0|0|0|0|0|0|2|2|0|0|5|3|2|1|3|3|0|1|0	0.06	0.19	0.47
DDX3X_T1	Q5QJ74	TBCEL	0|2|0	2	0.67	3	1|0|0|0|0|1|0|0|2|0|0|0|0|0|1|0|0|1|0|1|0|2|2|1|2|2|0|0|1|3|2|0|1|1	0.06	0.17	0.47
DDX3X_T1	Q6ZRV2	FAM83H	1|2|0	3	1	3	1|0|0|0|0|0|0|0|0|0|0|0|0|0|0|0|0|0|0|3|2|2|3|2|0|2|1|0|1|1|1|0|3|3	0.06	0.18	0.47
DDX3X_T1	Q7Z4G4	TRMT11	2|3|1	6	2	3	4|1|5|0|0|0|0|1|1|0|0|0|0|0|0|0|0|0|0|2|2|2|3|0|1|2|3|2|3|1|4|0|4|1	0.06	0.13	0.47
DDX3X_T1	Q8IWS0	PHF6	0|4|1	5	1.67	3	5|5|0|3|0|3|3|0|1|0|0|0|0|0|2|1|2|1|2|1|0|1|2|2|1|0|0|3|7|1|1|1|1|2	0.06	0.17	0.47
DDX3X_T1	Q96EY7	PTCD3	7|20|5	32	10.67	3	0|0|0|19|6|22|19|14|35|0|0|6|4|20|21|15|11|0|0|0|0|0|0|14|9|0|0|0|0|0|0|0|0|0	0.06	0.19	0.47
DDX3X_T1	Q96NW4	ANKRD27	6|13|3	22	7.33	3	14|10|5|2|1|0|1|2|1|0|0|1|0|0|1|4|4|0|0|3|16|10|12|2|9|6|7|5|4|7|10|0|10|2	0.06	0.17	0.47
DDX3X_T1	Q9H8T0	AKTIP	0|2|0	2	0.67	3	3|1|2|0|0|0|0|0|0|0|0|0|0|0|0|0|0|0|0|0|1|4|0|0|0|2|3|1|0|3|4|0|2|1	0.06	0.17	0.47
DDX3X_T1	Q9H9E3	COG4	1|5|1	7	2.33	3	5|3|1|0|0|0|0|1|1|0|0|0|0|0|2|1|2|0|0|3|3|3|7|2|2|5|3|4|4|2|2|0|4|3	0.06	0.17	0.47
DDX3X_T1	Q9P2R3	ANKFY1	0|0|2	2	0.67	3	1|1|1|0|0|0|0|0|0|0|0|0|2|0|0|0|1|0|0|3|2|2|3|1|0|1|0|4|0|2|0|0|1|0	0.06	0.18	0.47
DDX3X_T1	Q9UJX4	ANAPC5	0|2|0	2	0.67	3	4|1|0|0|0|0|0|0|0|0|0|0|0|0|0|0|0|0|0|1|0|0|0|1|1|2|3|4|4|0|1|0|3|2	0.06	0.18	0.47
DDX3X_T1	Q9Y496	KIF3A	0|2|0	2	0.67	3	1|2|3|0|0|2|0|0|0|0|0|0|1|0|0|0|0|0|0|0|0|0|1|0|0|1|4|2|0|2|2|0|4|0	0.07	0.2	0.47
DDX3X_T1	O15397	IPO8	14|23|11	48	16	3	17|21|12|4|1|1|2|3|5|0|0|2|0|3|2|7|10|0|0|4|8|8|13|10|11|11|16|15|17|10|13|0|16|10	0.05	0.15	0.48
DDX3X_T1	O75934	BCAS2	0|3|0	3	1	3	2|2|3|1|0|1|0|0|0|0|0|0|0|0|0|0|0|0|0|0|0|2|2|1|1|2|4|1|3|4|2|0|5|3	0.06	0.17	0.48
DDX3X_T1	P62753	RPS6	10|14|11	35	11.67	3	3|9|6|8|5|6|7|5|7|6|3|2|1|0|1|9|7|7|8|3|4|2|6|12|10|0|1|0|1|0|1|22|2|1	0.05	0.13	0.48
DDX3X_T1	P62857	RPS28	2|1|1	4	1.33	3	0|0|0|1|1|1|0|2|2|0|1|1|1|0|1|1|1|0|3|1|0|1|1|1|1|1|0|0|0|0|0|2|0|1	0.06	0.17	0.48
DDX3X_T1	Q00688	FKBP3	8|7|3	18	6	3	3|3|5|2|1|1|2|2|4|0|0|0|1|1|2|1|4|0|0|2|5|8|10|4|4|3|5|5|4|7|11|0|5|0	0.05	0.11	0.48
DDX3X_T1	Q07020	RPL18	2|2|2	6	2	3	2|1|1|1|1|0|1|1|2|3|2|1|0|0|1|4|2|1|0|0|0|0|2|1|3|0|0|0|0|0|0|11|1|1	0.05	0.05	0.48
DDX3X_T1	Q0PNE2	ELP6	1|2|0	3	1	3	0|1|2|0|0|0|0|0|1|0|0|0|0|0|0|0|0|0|0|1|1|1|1|1|2|1|4|0|2|1|4|0|1|2	0.06	0.17	0.48
DDX3X_T1	Q13042	CDC16	26|25|11	62	20.67	3	24|15|15|10|4|5|4|2|7|0|0|0|1|3|7|5|4|0|0|17|13|12|7|4|4|20|20|16|21|9|12|0|15|13	0.05	0.1	0.48
DDX3X_T1	Q13190	STX5	0|3|0	3	1	3	3|2|4|1|0|0|0|0|0|0|0|0|0|0|0|0|1|0|0|1|0|3|1|0|2|3|4|3|1|3|4|0|2|1	0.06	0.17	0.48
DDX3X_T1	Q6P582	MZT2A	0|3|1	4	1.33	3	1|3|1|1|2|2|3|0|3|0|0|1|0|0|2|1|0|1|0|1|0|0|1|3|2|0|4|0|1|1|2|1|2|0	0.05	0.16	0.48
DDX3X_T1	Q709C8	VPS13C	3|6|1	10	3.33	3	6|4|3|1|1|0|1|3|0|0|0|2|1|0|1|3|9|0|0|3|0|2|6|4|6|4|5|4|0|4|0|0|2|2	0.05	0.15	0.48
DDX3X_T1	Q9H9A6	LRRC40	3|6|2	11	3.67	3	7|4|5|0|0|2|0|4|0|0|0|1|0|0|0|1|1|0|0|2|4|4|5|3|3|4|4|5|3|2|3|0|7|3	0.05	0.15	0.48
DDX3X_T1	Q9HC77	CENPJ	3|8|3	14	4.67	3	0|5|8|1|1|0|0|1|0|0|0|0|1|0|0|2|4|0|0|5|6|5|17|1|5|5|6|2|2|2|7|0|7|5	0.06	0.17	0.48
DDX3X_T1	Q9HD26	GOPC	1|7|1	9	3	3	7|4|5|2|1|1|0|3|1|0|0|0|2|0|2|0|2|0|0|4|5|3|7|2|3|3|7|3|6|2|4|0|7|3	0.05	0.15	0.48
DDX3X_T1	Q9UBK8	MTRR	13|22|6	41	13.67	3	13|9|12|2|5|2|2|3|2|0|0|1|1|0|5|7|7|0|0|5|10|10|11|4|12|19|17|13|15|20|13|0|12|9	0.05	0.16	0.48
DDX3X_T1	Q9Y6I3	EPN1	3|1|0	4	1.33	3	1|2|0|0|0|0|0|0|0|0|0|0|0|0|0|0|0|0|0|1|0|6|1|2|2|4|4|3|4|4|1|0|3|3	0.05	0.16	0.48
DDX3X_T1	O75494	SRSF10	1|1|2	4	1.33	3	1|1|0|0|1|1|1|1|2|1|0|0|0|0|0|1|1|4|2|2|1|0|0|2|1|0|1|0|0|0|0|3|0|0	0.05	0.14	0.49
DDX3X_T1	P46776	RPL27A	1|3|1	5	1.67	3	0|0|0|0|2|2|2|0|2|5|3|0|0|0|0|2|2|4|4|0|0|0|2|1|5|0|0|0|0|0|0|7|1|0	0.04	0.13	0.49
DDX3X_T1	Q02224	CENPE	1|2|1	4	1.33	3	0|0|0|1|0|1|2|5|1|0|0|0|1|1|1|4|1|2|2|0|1|0|0|1|1|1|0|0|0|0|1|0|0|1	0.05	0.14	0.49
DDX3X_T1	Q0JRZ9	FCHO2	0|2|0	2	0.67	3	1|1|2|1|0|0|0|0|0|0|0|0|0|0|0|0|0|0|0|1|2|1|4|0|2|1|1|2|2|2|1|0|4|0	0.05	0.14	0.49
DDX3X_T1	Q5T0N5	FNBP1L	25|27|11	63	21	3	15|11|15|8|7|5|2|4|4|0|0|1|3|3|6|5|7|0|0|17|10|22|13|9|17|13|18|13|20|15|20|0|12|6	0.04	0.1	0.49
DDX3X_T1	Q5T7W7	TSTD2	39|55|21	115	38.33	3	18|14|46|1|10|0|0|15|3|0|0|13|20|0|13|18|12|0|0|23|23|21|10|19|21|28|63|6|9|23|35|0|54|14	0.05	0.14	0.49
DDX3X_T1	Q5VSL9	STRIP1	9|10|4	23	7.67	3	8|5|6|1|1|0|2|2|3|0|0|1|0|0|3|1|2|0|0|6|5|8|7|2|6|9|11|6|8|4|9|0|9|4	0.05	0.09	0.49
DDX3X_T1	Q68CZ6	HAUS3	3|7|1	11	3.67	3	7|8|14|0|0|0|1|1|0|0|0|0|0|0|0|0|0|0|0|4|4|5|6|0|1|4|11|6|7|3|3|0|7|0	0.04	0.13	0.49
DDX3X_T1	Q6PGQ7	BORA	0|2|1	3	1	3	0|1|2|0|2|0|0|0|0|0|0|0|0|0|0|1|0|0|0|2|0|1|0|2|2|2|4|0|1|3|3|0|3|0	0.04	0.13	0.49
DDX3X_T1	Q7Z3E5	ARMC9	0|3|2	5	1.67	3	3|1|4|0|0|0|0|0|0|0|0|0|0|0|0|0|2|0|0|3|3|4|2|0|3|4|2|4|3|2|3|0|3|0	0.04	0.1	0.49
DDX3X_T1	Q96JI7	SPG11	0|2|0	2	0.67	3	1|1|2|2|1|0|0|4|0|0|0|1|0|0|0|8|1|0|0|0|1|0|1|1|0|2|0|3|2|0|0|0|0|0	0.05	0.15	0.49
DDX3X_T1	Q9BRS2	RIOK1	22|45|14	81	27	3	24|15|41|4|4|1|1|2|2|0|0|2|6|0|2|10|15|0|0|11|17|16|31|7|22|23|34|23|27|30|36|0|28|14	0.05	0.14	0.49
DDX3X_T1	Q9H792	PEAK1	2|3|0	5	1.67	3	1|4|3|0|1|0|0|0|0|0|0|0|0|0|0|1|3|0|0|0|7|3|11|1|6|1|1|0|0|0|3|0|2|1	0.05	0.11	0.49
DDX3X_T1	Q9NSY1	BMP2K	2|3|0	5	1.67	3	5|6|3|3|0|0|0|1|0|0|0|0|0|1|0|0|2|0|0|1|3|0|7|1|0|4|1|2|1|3|0|0|1|1	0.05	0.11	0.49
DDX3X_T1	Q9Y6D5	ARFGEF2	1|4|1	6	2	3	3|2|1|0|2|2|1|3|2|0|0|0|0|1|0|2|0|0|0|3|3|3|2|3|1|1|3|3|4|1|1|0|6|1	0.05	0.14	0.49
DDX3X_T1	O75794	CDC123	20|31|10	61	20.33	3	17|16|19|4|1|1|2|4|7|0|0|8|7|3|11|11|10|0|0|6|13|7|9|8|11|22|22|19|22|18|19|0|21|18	0.04	0.11	0.5
DDX3X_T1	P06744	GPI	0|2|0	2	0.67	3	3|0|3|0|0|0|0|0|0|0|0|0|0|1|0|0|4|0|0|1|0|1|1|0|1|3|4|4|1|2|0|0|1|2	0.04	0.11	0.5
DDX3X_T1	P49902	NT5C2	1|3|1	5	1.67	3	4|3|8|0|0|0|0|0|0|0|0|0|0|0|0|0|0|0|0|1|2|2|4|0|0|1|5|1|0|6|2|0|7|1	0.04	0.12	0.5
DDX3X_T1	P55010	EIF5	27|44|17	88	29.33	3	28|19|21|11|8|6|8|6|9|0|0|5|3|4|7|6|14|0|0|13|14|20|28|14|21|23|25|26|25|25|28|0|23|14	0.04	0.12	0.5
DDX3X_T1	P62263	RPS14	4|6|2	12	4	3	3|2|2|3|0|2|2|3|2|2|3|2|1|4|3|5|5|1|2|3|1|2|4|4|6|0|1|0|2|1|3|8|0|1	0.04	0.11	0.5
DDX3X_T1	P63165	SUMO1	2|2|2	6	2	3	3|3|0|2|0|2|2|2|4|0|0|0|0|0|0|2|2|0|0|1|1|1|0|1|2|3|1|2|3|1|1|0|1|1	0.04	0.04	0.5
DDX3X_T1	P83881	RPL36A	2|2|3	7	2.33	3	0|0|0|2|1|4|3|2|3|2|1|0|0|0|1|2|5|6|7|0|1|1|1|1|1|0|0|0|0|0|0|8|0|0	0.04	0.07	0.5
DDX3X_T1	Q12778	FOXO1	0|3|1	4	1.33	3	3|2|3|0|0|0|0|0|0|0|0|0|0|0|0|0|0|0|0|2|2|3|11|0|0|2|8|0|3|3|3|0|3|0	0.04	0.12	0.5
DDX3X_T1	Q13144	EIF2B5	1|3|0	4	1.33	3	2|1|1|1|2|0|0|1|0|0|0|1|1|0|1|1|5|0|0|1|3|2|3|2|3|1|3|0|4|0|4|0|0|0	0.04	0.12	0.5
DDX3X_T1	Q14155	ARHGEF7	2|5|0	7	2.33	3	3|2|7|0|1|0|0|0|0|0|0|0|0|0|0|0|1|0|0|4|8|5|4|1|3|3|6|2|4|5|9|0|1|2	0.04	0.11	0.5
DDX3X_T1	Q14683	SMC1A	13|21|8	42	14	3	17|9|16|3|9|3|3|6|2|0|0|2|4|0|1|16|8|0|0|20|21|1|2|8|6|13|22|10|12|1|0|0|14|7	0.04	0.11	0.5
DDX3X_T1	Q6GYQ0	RALGAPA1	3|0|1	4	1.33	3	1|2|0|0|0|0|0|4|2|0|0|1|0|0|0|0|2|0|0|4|5|2|5|2|3|2|2|1|2|1|0|0|4|0	0.04	0.11	0.5
DDX3X_T1	Q765P7	MTSS2	2|0|0	2	0.67	3	3|2|1|0|0|0|0|0|0|0|0|0|0|0|0|1|0|0|0|1|1|1|6|0|5|0|2|2|1|2|2|0|3|0	0.04	0.11	0.5
DDX3X_T1	Q7Z460	CLASP1	2|2|3	7	2.33	3	3|6|4|0|1|0|0|0|0|0|0|0|0|0|0|0|1|0|0|1|1|1|6|1|5|2|1|5|1|3|2|0|4|2	0.04	0.08	0.5
DDX3X_T1	Q8TB52	FBXO30	2|2|0	4	1.33	3	2|3|2|0|0|0|1|0|1|0|0|0|0|0|0|0|0|0|0|1|2|1|1|1|0|3|3|3|3|3|2|0|3|3	0.04	0.05	0.5
DDX3X_T1	Q96EI5	TCEAL4	2|1|0	3	1	3	0|1|0|0|0|0|0|0|0|0|0|0|0|0|1|0|0|0|0|3|1|2|3|1|1|3|7|0|2|2|6|0|1|0	0.04	0.12	0.5
DDX3X_T1	Q96L93	KIF16B	14|17|5	36	12	3	8|13|8|4|5|2|4|4|4|0|0|1|0|2|3|6|3|0|0|14|19|9|6|9|8|11|14|14|9|3|1|0|9|8	0.04	0.1	0.5
DDX3X_T1	Q9NQC7	CYLD	74|80|39	193	64.33	3	29|38|60|8|31|8|12|31|15|0|0|21|35|5|15|33|16|0|0|35|40|19|39|29|20|36|46|12|15|20|27|0|46|30	0.04	0.11	0.5
DDX3X_T1	Q9NZJ0	DTL	0|2|0	2	0.67	3	2|1|0|0|0|0|0|0|0|0|0|0|0|0|0|0|1|0|0|2|1|1|4|1|3|2|1|3|1|1|4|0|1|2	0.04	0.11	0.5
DDX3X_T1	Q9Y448	KNSTRN	0|5|1	6	2	3	3|0|2|1|0|1|0|0|0|0|0|0|2|0|0|2|4|0|0|2|1|6|8|0|5|1|3|5|4|10|7|0|3|1	0.04	0.11	0.5
DDX3X_T1	Q9Y4J8	DTNA	12|21|7	40	13.33	3	9|10|11|7|6|11|3|6|4|0|0|3|5|2|4|2|12|0|0|12|13|16|17|8|19|7|6|10|9|9|9|0|10|4	0.04	0.11	0.5
DDX3X_T1	O76094	SRP72	3|3|0	6	2	3	4|1|2|1|0|0|0|0|0|0|0|0|0|0|0|0|0|0|0|2|2|5|7|1|8|3|5|3|0|6|5|0|2|1	0.03	0.04	0.51
DDX3X_T1	P15880	RPS2	35|44|17	96	32	3	25|23|23|12|10|9|10|11|9|0|0|8|7|4|10|9|14|0|0|15|18|18|21|12|14|18|24|21|16|28|27|1|22|29	0.03	0.09	0.51
DDX3X_T1	P50748	KNTC1	1|2|1	4	1.33	3	3|3|2|1|0|1|0|1|0|0|0|0|0|0|0|1|1|0|0|1|2|1|3|1|1|1|3|2|1|0|0|0|1|0	0.03	0.1	0.51
DDX3X_T1	P52565	ARHGDIA	0|2|0	2	0.67	3	0|0|1|2|1|1|1|2|2|0|0|0|0|0|0|1|1|0|0|1|2|1|3|1|2|1|1|0|1|3|1|0|1|1	0.03	0.1	0.51
DDX3X_T1	P56211	ARPP19	1|2|0	3	1	3	3|1|1|0|0|0|0|0|0|0|0|0|1|0|2|0|1|0|0|1|1|3|2|0|3|2|1|2|2|3|3|0|0|0	0.03	0.09	0.51
DDX3X_T1	Q15121	PEA15	1|5|0	6	2	3	2|2|2|2|3|1|1|1|0|0|0|0|0|0|1|0|1|0|0|2|1|10|5|1|3|5|4|6|5|5|3|0|4|3	0.03	0.09	0.51
DDX3X_T1	Q3MII6	TBC1D25	0|2|0	2	0.67	3	3|5|3|0|0|0|0|0|0|0|0|0|0|0|0|0|1|0|0|2|2|1|2|0|2|1|1|2|2|1|1|0|3|0	0.03	0.1	0.51
DDX3X_T1	Q6P1L5	FAM117B	14|21|9	44	14.67	3	5|8|22|0|5|0|0|6|0|0|0|6|5|0|1|6|10|0|0|16|15|16|15|7|11|10|21|0|1|9|15|0|24|4	0.03	0.1	0.51
DDX3X_T1	Q86VP6	CAND1	0|2|0	2	0.67	3	2|1|2|0|0|0|0|0|1|0|0|0|0|0|0|1|2|0|0|3|0|3|2|2|3|0|2|1|1|1|1|0|1|1	0.03	0.1	0.51
DDX3X_T1	Q8N3R9	PALS1	0|5|0	5	1.67	3	6|9|7|2|0|1|1|1|0|0|0|0|0|0|0|0|0|0|0|1|2|2|6|2|3|3|7|2|3|3|2|0|6|3	0.03	0.1	0.51
DDX3X_T1	Q8TD16	BICD2	0|2|0	2	0.67	3	0|2|2|0|0|0|1|2|0|0|0|0|0|0|0|0|1|0|0|0|0|1|7|0|5|1|2|1|1|1|3|0|2|3	0.03	0.1	0.51
DDX3X_T1	Q9H9C1	VIPAS39	1|2|0	3	1	3	3|2|3|0|0|0|0|0|0|0|0|0|0|0|0|0|1|0|0|0|0|3|3|1|3|1|1|3|1|2|1|0|5|1	0.03	0.09	0.51
DDX3X_T1	Q9Y2H6	FNDC3A	2|5|2	9	3	3	3|4|1|2|1|3|2|0|5|0|0|0|0|3|1|1|1|0|0|4|2|2|3|2|2|3|3|5|3|3|6|0|2|4	0.03	0.1	0.51
DDX3X_T1	P00338	LDHA	3|7|1	11	3.67	3	8|4|6|3|3|2|3|3|4|1|1|4|3|4|2|2|2|1|1|4|1|1|3|2|5|3|6|3|1|0|2|1|8|4	0.02	0.07	0.52
DDX3X_T1	P18669	PGAM1	0|2|0	2	0.67	3	2|1|4|0|0|0|0|0|0|0|0|0|0|0|0|0|2|0|0|2|2|2|3|0|1|1|2|1|5|1|2|0|3|1	0.03	0.08	0.52
DDX3X_T1	P30260	CDC27	0|2|0	2	0.67	3	1|0|2|0|0|0|0|0|0|0|0|0|0|0|0|0|3|0|0|0|0|4|6|0|2|1|2|1|2|7|7|0|0|1	0.03	0.08	0.52
DDX3X_T1	P42684	ABL2	3|6|2	11	3.67	3	7|5|7|1|0|2|1|0|2|0|0|1|1|0|1|0|3|0|0|4|5|3|8|0|8|3|4|4|5|3|4|0|3|2	0.02	0.07	0.52
DDX3X_T1	P48147	PREP	2|5|2	9	3	3	2|7|9|0|0|0|0|0|0|0|0|1|1|0|1|2|0|0|0|1|1|0|2|0|3|8|9|5|3|5|6|0|5|5	0.03	0.08	0.52
DDX3X_T1	P62424	RPL7A	4|2|1	7	2.33	3	3|3|0|3|2|3|0|1|3|0|0|2|0|2|2|3|7|0|1|0|1|1|4|0|9|0|0|0|0|0|3|9|0|2	0.03	0.07	0.52
DDX3X_T1	Q6P0Q8	MAST2	3|5|4	12	4	3	5|3|2|0|2|1|2|6|2|0|0|2|0|0|1|2|5|0|0|2|2|3|8|3|5|2|2|2|3|3|3|0|3|3	0.03	0.06	0.52
DDX3X_T1	Q8IWB7	WDFY1	5|6|2	13	4.33	3	5|6|6|3|3|4|2|3|2|0|0|1|2|0|1|1|0|0|0|4|5|2|0|2|1|7|7|5|4|2|2|0|6|4	0.02	0.06	0.52
DDX3X_T1	Q8IWF6	DENND6A	57|69|19	145	48.33	3	42|33|38|12|12|12|10|16|10|0|0|16|10|9|15|13|24|0|0|23|30|27|26|20|24|39|38|34|28|39|33|0|35|21	0.03	0.08	0.52
DDX3X_T1	Q8N0Z3	SPICE1	25|30|12	67	22.33	3	19|27|21|3|7|3|13|10|8|0|0|8|2|3|11|3|10|0|0|16|25|17|19|9|12|8|17|4|5|7|5|0|29|10	0.03	0.08	0.52
DDX3X_T1	Q9NVR5	DNAAF2	0|2|0	2	0.67	3	2|2|2|0|2|0|0|1|0|0|0|0|0|0|0|1|0|0|0|0|1|3|1|0|2|2|4|1|1|3|3|0|3|1	0.02	0.07	0.52
DDX3X_T1	Q9UHR4	BAIAP2L1	1|2|0	3	1	3	1|2|1|0|0|0|0|1|0|0|0|0|0|0|0|0|0|0|0|1|0|3|3|2|2|1|2|2|2|2|3|0|4|2	0.03	0.08	0.52
DDX3X_T1	Q9UQ80	PA2G4	1|4|0	5	1.67	3	1|1|1|0|1|1|0|1|0|0|0|1|1|0|2|5|2|5|6|3|2|1|2|4|5|0|1|2|1|0|0|12|0|2	0.03	0.08	0.52
DDX3X_T1	Q9Y371	SH3GLB1	0|2|0	2	0.67	3	2|1|3|1|0|0|0|1|0|0|0|0|0|0|0|1|0|0|0|2|1|2|3|1|1|1|4|1|3|1|2|0|2|1	0.02	0.07	0.52
DDX3X_T1	O14640	DVL1	17|25|12	54	18	3	16|12|8|2|2|0|1|1|2|0|0|2|1|1|2|4|27|0|0|8|13|18|30|11|20|8|11|12|14|11|27|0|14|7	0.02	0.06	0.53
DDX3X_T1	O14867	BACH1	1|2|1	4	1.33	3	0|1|2|0|2|0|0|2|0|0|0|0|1|0|0|2|2|0|0|4|2|2|2|2|1|2|2|0|0|2|1|0|2|1	0.02	0.06	0.53
DDX3X_T1	O60869	EDF1	6|14|5	25	8.33	3	9|4|8|3|3|1|3|3|3|0|0|3|2|0|6|2|9|0|0|4|5|9|11|2|10|10|6|9|7|14|18|0|9|5	0.02	0.06	0.53
DDX3X_T1	P25789	PSMA4	9|12|6	27	9	3	13|10|9|2|2|0|0|3|2|0|0|2|5|2|7|5|3|0|0|5|9|2|3|7|5|9|12|8|9|4|5|0|10|6	0.02	0.05	0.53
DDX3X_T1	P30419	NMT1	7|19|3	29	9.67	3	9|6|11|2|2|5|1|4|1|0|0|0|3|0|0|5|12|0|0|12|11|15|24|5|17|11|14|7|8|17|14|0|7|5	0.02	0.06	0.53
DDX3X_T1	Q13118	KLF10	0|2|0	2	0.67	3	1|0|1|2|4|3|5|2|3|0|0|0|2|0|1|0|0|0|0|2|2|2|1|3|2|0|1|0|0|0|0|0|0|0	0.02	0.07	0.53
DDX3X_T1	Q14746	COG2	0|5|0	5	1.67	3	6|2|4|0|0|0|0|0|0|0|0|0|0|0|1|0|0|0|0|3|0|4|7|3|4|3|9|5|7|6|3|0|9|3	0.02	0.06	0.53
DDX3X_T1	Q15758	SLC1A5	2|2|1	5	1.67	3	2|2|1|1|2|0|1|2|2|0|0|1|0|0|0|2|2|0|0|1|0|5|2|3|4|1|2|1|1|1|2|0|1|1	0.02	0.03	0.53
DDX3X_T1	Q53LP3	SOWAHC	6|6|2	14	4.67	3	7|1|7|1|1|1|0|0|0|0|0|0|1|0|1|1|6|0|0|2|4|7|5|1|4|5|8|5|7|10|8|0|5|0	0.02	0.03	0.53
DDX3X_T1	Q68DC2	ANKS6	0|3|0	3	1	3	7|7|9|0|0|0|0|0|1|0|0|0|0|0|0|0|0|0|0|2|1|2|3|0|1|2|4|1|2|2|1|0|8|1	0.02	0.07	0.53
DDX3X_T1	Q8IZP0	ABI1	6|7|0	13	4.33	3	3|3|4|0|0|1|3|6|3|0|0|5|0|0|1|0|3|0|0|3|3|6|6|4|4|6|4|4|5|2|7|0|13|6	0.02	0.04	0.53
DDX3X_T1	Q8WUY9	DEPDC1B	0|2|1	3	1	3	2|2|3|0|0|0|0|0|0|0|0|0|0|0|0|0|2|0|0|0|3|2|4|1|3|1|2|2|0|3|2|0|3|1	0.02	0.07	0.53
DDX3X_T1	Q96HR8	NAF1	0|2|0	2	0.67	3	2|2|3|1|0|0|0|0|0|0|0|0|1|0|1|1|1|0|0|2|2|2|3|1|2|2|2|1|1|3|1|0|2|1	0.02	0.06	0.53
DDX3X_T1	Q96JH7	VCPIP1	2|4|0	6	2	3	3|3|6|1|0|0|0|1|2|0|0|0|0|0|0|0|1|0|0|7|7|2|5|2|3|3|6|1|3|3|2|0|5|0	0.02	0.06	0.53
DDX3X_T1	Q96P70	IPO9	19|33|15	67	22.33	3	16|18|13|7|5|7|3|10|8|0|0|5|2|3|4|4|19|0|0|15|14|25|29|12|29|8|14|11|23|6|21|0|21|11	0.02	0.06	0.53
DDX3X_T1	Q9P035	HACD3	1|8|4	13	4.33	3	7|5|5|5|5|3|4|5|5|0|0|2|0|2|0|3|4|0|0|4|3|5|3|9|8|2|3|2|2|2|3|2|7|4	0.02	0.06	0.53
DDX3X_T1	Q9P2E9	RRBP1	1|5|1	7	2.33	3	1|0|0|2|1|0|0|1|3|0|0|1|0|0|1|3|14|0|0|2|2|7|12|6|9|2|0|2|2|3|6|0|1|0	0.02	0.06	0.53
DDX3X_T1	Q9ULH1	ASAP1	2|2|1	5	1.67	3	1|1|2|0|1|0|1|1|1|0|0|0|0|0|0|0|2|0|0|3|1|2|5|1|4|4|3|1|0|3|2|0|5|1	0.02	0.03	0.53
DDX3X_T1	Q9UPN7	PPP6R1	6|9|4	19	6.33	3	4|6|3|4|9|6|4|4|3|0|0|1|2|0|4|2|3|0|0|6|5|6|3|6|4|8|6|3|4|3|5|0|7|6	0.02	0.06	0.53
DDX3X_T1	Q9Y3R0	GRIP1	3|4|1	8	2.67	3	5|4|7|0|0|1|0|0|0|0|0|1|1|0|1|0|0|0|0|5|3|6|6|3|3|2|5|2|3|1|2|0|4|2	0.02	0.05	0.53
DDX3X_T1	A1L390	PLEKHG3	1|2|1	4	1.33	3	0|3|1|1|0|0|0|0|1|0|0|0|0|0|0|3|4|0|0|3|5|1|2|2|0|0|2|1|1|2|3|0|5|0	0.02	0.05	0.54
DDX3X_T1	O00170	AIP	3|3|0	6	2	3	6|1|4|1|1|0|0|1|1|0|0|1|1|1|1|0|0|0|0|4|4|4|3|1|1|5|3|4|5|2|2|0|4|0	0.02	0.02	0.54
DDX3X_T1	O94927	HAUS5	10|8|3	21	7	3	14|4|10|0|2|0|0|0|1|0|0|1|7|0|1|6|5|0|0|4|10|10|6|6|9|7|7|6|5|4|3|0|10|1	0.02	0.05	0.54
DDX3X_T1	P36404	ARL2	6|16|3	25	8.33	3	16|13|12|1|1|4|4|4|3|0|0|3|3|3|4|7|4|0|0|5|8|3|6|2|5|10|13|11|11|9|13|0|13|11	0.02	0.05	0.54
DDX3X_T1	P46020	PHKA1	11|14|11	36	12	3	17|22|11|1|0|0|0|1|0|0|0|0|0|0|1|3|3|0|0|5|9|4|4|3|6|8|16|10|19|7|11|0|10|13	0.02	0.04	0.54
DDX3X_T1	P49006	MARCKSL1	3|2|1	6	2	3	2|2|2|1|1|2|0|1|1|0|0|0|1|1|1|3|3|0|0|2|2|3|3|1|2|3|3|4|2|5|1|0|2|1	0.02	0.04	0.54
DDX3X_T1	P52292	KPNA2	0|2|1	3	1	3	5|2|0|3|0|0|0|2|1|0|0|0|0|2|0|1|0|0|0|1|3|0|0|0|1|2|1|6|8|1|1|0|0|2	0.02	0.06	0.54
DDX3X_T1	P61247	RPS3A	21|18|5	44	14.67	3	12|5|5|4|4|3|2|0|5|0|0|1|0|2|4|0|18|0|1|5|3|17|28|0|31|1|8|8|13|30|28|0|6|10	0.02	0.04	0.54
DDX3X_T1	P84103	SRSF3	0|2|0	2	0.67	3	2|6|1|0|1|3|2|0|2|3|1|2|0|0|0|0|1|4|4|0|0|1|3|0|1|0|0|0|0|0|0|3|0|0	0.02	0.06	0.54
DDX3X_T1	P98174	FGD1	0|3|0	3	1	3	5|1|4|0|0|1|0|0|0|0|0|0|0|0|0|0|1|0|0|4|4|4|3|2|1|6|9|1|0|4|0|0|6|0	0.02	0.05	0.54
DDX3X_T1	Q13043	STK4	3|14|3	20	6.67	3	15|11|14|0|1|1|0|1|0|0|0|0|1|0|1|1|3|0|0|3|11|9|10|5|10|11|10|13|8|16|6|0|12|7	0.02	0.05	0.54
DDX3X_T1	Q13907	IDI1	0|2|0	2	0.67	3	2|2|4|0|0|0|0|0|0|0|0|0|0|0|0|0|0|0|0|3|0|2|2|0|2|1|5|3|5|3|7|0|1|1	0.02	0.05	0.54
DDX3X_T1	Q14674	ESPL1	1|3|2	6	2	3	6|7|0|2|2|1|0|3|2|0|0|0|0|2|1|3|2|0|0|0|1|0|1|9|0|3|2|2|2|0|1|0|3|4	0.02	0.04	0.54
DDX3X_T1	Q15717	ELAVL1	8|10|4	22	7.33	3	3|2|3|2|2|1|3|3|3|0|0|1|2|1|2|4|13|1|1|3|5|11|17|3|16|0|4|2|4|13|10|4|3|0	0.02	0.04	0.54
DDX3X_T1	Q16204	CCDC6	5|8|3	16	5.33	3	7|6|9|2|2|2|0|0|1|0|0|0|2|0|1|3|4|0|0|6|4|5|5|2|2|8|10|6|5|6|6|0|9|3	0.02	0.05	0.54
DDX3X_T1	Q16513	PKN2	57|70|28	155	51.67	3	29|35|34|9|13|11|11|17|14|0|0|7|15|1|11|22|26|0|0|30|40|25|38|25|29|32|42|25|38|27|36|0|36|31	0.02	0.05	0.54
DDX3X_T1	Q16527	CSRP2	8|10|7	25	8.33	3	4|5|4|2|7|5|1|6|2|0|0|6|2|1|1|9|4|12|13|3|5|3|8|5|6|1|2|1|3|4|5|8|2|2	0.02	0.04	0.54
DDX3X_T1	Q5W0B1	OBI1	3|2|0	5	1.67	3	0|0|3|0|1|0|0|0|0|0|0|1|0|0|0|1|1|1|0|3|5|5|1|2|2|5|13|0|0|3|6|0|8|0	0.02	0.04	0.54
DDX3X_T1	Q6BDS2	UHRF1BP1	16|28|12	56	18.67	3	13|11|8|11|3|6|4|11|5|0|0|4|2|1|3|4|13|0|0|18|13|15|22|10|19|12|27|10|15|11|20|0|23|7	0.02	0.05	0.54
DDX3X_T1	Q6ICG6	KIAA0930	6|10|3	19	6.33	3	6|4|7|1|1|1|1|2|1|0|0|1|4|0|1|3|3|0|0|7|11|11|7|3|5|10|11|4|4|7|10|0|10|3	0.02	0.05	0.54
DDX3X_T1	Q8NBT2	SPC24	1|2|0	3	1	3	6|3|6|0|0|0|0|0|0|0|0|0|0|0|0|0|0|0|0|0|1|3|2|1|1|0|4|1|2|2|1|0|6|3	0.02	0.05	0.54
DDX3X_T1	Q92990	GLMN	2|2|0	4	1.33	3	3|2|6|1|1|0|1|1|1|0|0|0|0|0|0|1|1|0|0|1|2|1|0|1|0|4|3|4|2|2|1|0|7|2	0.02	0.03	0.54
DDX3X_T1	Q96G01	BICD1	4|8|3	15	5	3	7|9|7|3|1|0|1|2|1|0|0|1|1|0|2|3|6|0|0|5|6|5|5|6|6|4|5|2|4|2|3|0|13|6	0.02	0.05	0.54
DDX3X_T1	Q96RU3	FNBP1	3|3|0	6	2	3	3|1|4|0|0|0|0|0|0|0|0|0|0|0|0|2|2|0|0|3|1|6|5|3|6|0|6|1|1|4|4|0|6|4	0.02	0.03	0.54
DDX3X_T1	Q9BVL2	NUP58	7|4|0	11	3.67	3	7|5|7|5|0|1|0|2|3|0|0|1|0|0|0|1|3|0|0|2|1|4|5|1|4|5|6|7|10|6|6|0|8|4	0.02	0.05	0.54
DDX3X_T1	Q9HAP2	MLXIP	2|3|3	8	2.67	3	1|1|2|0|1|0|0|1|0|0|0|0|0|0|0|0|3|0|0|2|5|5|5|2|3|2|7|4|5|4|5|0|3|3	0.02	0.02	0.54
DDX3X_T1	Q9NT62	ATG3	1|2|1	4	1.33	3	2|1|2|0|1|0|0|1|0|0|0|0|0|0|1|0|2|0|0|3|2|2|3|0|2|3|3|2|1|3|2|0|1|0	0.02	0.05	0.54
DDX3X_T1	Q9NTJ3	SMC4	7|6|2	15	5	3	1|3|5|2|5|4|3|4|2|0|0|3|2|2|7|7|4|0|0|6|5|5|2|6|5|5|2|6|4|0|1|0|5|0	0.02	0.04	0.54
DDX3X_T1	Q9UKM9	RALY	1|0|2	3	1	3	2|3|4|3|0|3|0|1|0|0|0|0|0|1|0|1|4|0|0|0|0|0|2|1|6|0|1|1|0|1|2|0|3|2	0.02	0.05	0.54
DDX3X_T1	Q9UQN3	CHMP2B	18|21|3	42	14	3	17|9|13|5|4|4|2|2|1|0|0|4|4|1|6|4|10|0|0|8|14|13|16|5|14|8|15|13|16|10|20|0|11|7	0.02	0.04	0.54
DDX3X_T1	O00418	EEF2K	3|12|1	16	5.33	3	7|3|11|1|0|0|1|1|1|0|0|0|2|0|1|1|2|0|0|6|7|10|13|4|6|11|18|4|15|12|20|0|6|1	0.01	0.04	0.55
DDX3X_T1	O15371	EIF3D	31|41|14	86	28.67	3	26|24|24|10|8|9|7|12|6|0|0|8|9|6|16|10|20|0|0|15|17|17|29|12|22|19|19|19|15|22|21|5|19|16	0.01	0.04	0.55
DDX3X_T1	O75808	CAPN15	14|25|12	51	17	3	6|25|24|0|4|1|3|11|1|0|0|5|1|0|2|13|4|0|0|22|24|13|15|13|10|9|25|4|3|9|16|0|18|12	0.01	0.04	0.55
DDX3X_T1	P09936	UCHL1	7|7|3	17	5.67	3	5|1|1|4|3|4|5|7|7|2|2|4|2|3|3|5|4|4|7|2|4|4|3|5|5|1|2|3|6|0|1|4|0|2	0.01	0.02	0.55
DDX3X_T1	P0DP23	CALM1	4|4|1	9	3	3	4|5|7|5|3|2|2|3|1|0|0|1|0|2|2|1|0|0|0|4|3|0|0|1|0|3|5|5|6|4|2|0|1|4	0.01	0.02	0.55
DDX3X_T1	P13807	GYS1	2|3|2	7	2.33	3	2|1|2|2|3|0|4|3|4|3|3|3|0|2|1|5|4|2|1|2|0|1|0|3|2|0|1|1|1|0|1|0|1|0	0.01	0.03	0.55
DDX3X_T1	P17987	TCP1	11|30|8	49	16.33	3	14|9|13|12|10|14|5|10|11|0|1|3|3|3|10|17|17|4|4|6|10|7|13|14|25|10|13|13|13|21|25|10|10|4	0.01	0.04	0.55
DDX3X_T1	P35998	PSMC2	9|30|13	52	17.33	3	18|12|29|3|2|0|1|6|2|0|0|4|9|1|9|13|11|0|0|13|11|13|13|10|15|21|30|11|21|15|17|0|22|11	0.01	0.04	0.55
DDX3X_T1	P42677	RPS27	1|5|1	7	2.33	3	5|4|3|2|3|1|1|1|3|0|2|2|1|4|1|4|6|3|1|2|3|2|5|2|5|0|1|4|1|1|1|5|2|1	0.01	0.04	0.55
DDX3X_T1	P50395	GDI2	1|2|0	3	1	3	3|1|3|1|0|1|0|1|1|0|0|0|0|0|0|0|0|0|0|1|0|1|4|1|4|1|2|4|4|1|0|0|4|4	0.01	0.04	0.55
DDX3X_T1	P50914	RPL14	0|2|0	2	0.67	3	1|1|0|0|0|2|0|0|1|1|0|1|0|1|2|2|4|0|0|0|0|3|3|2|4|0|1|1|1|3|3|0|1|2	0.01	0.04	0.55
DDX3X_T1	P83731	RPL24	6|8|4	18	6	3	2|1|4|3|2|1|3|4|2|0|0|1|1|1|2|1|5|0|0|1|0|3|9|1|17|6|4|5|6|9|13|1|7|5	0.01	0.04	0.55
DDX3X_T1	P84098	RPL19	2|3|1	6	2	3	3|2|3|2|1|1|1|1|3|1|1|1|1|1|2|2|3|1|1|0|0|1|6|2|3|1|2|1|2|1|2|1|3|1	0.01	0.03	0.55
DDX3X_T1	Q14103	HNRNPD	2|1|0	3	1	3	0|0|1|0|1|1|1|0|1|1|0|0|1|1|1|1|3|1|3|0|0|1|3|2|2|2|1|2|1|4|3|0|0|1	0.01	0.04	0.55
DDX3X_T1	Q86UW6	N4BP2	24|22|12	58	19.33	3	12|15|20|2|8|5|2|11|3|0|0|6|1|0|1|9|7|0|0|23|13|21|17|14|14|9|29|4|5|7|10|0|18|4	0.01	0.03	0.55
DDX3X_T1	Q96RG2	PASK	1|3|0	4	1.33	3	2|6|5|0|1|0|2|1|1|0|0|1|0|0|0|3|2|0|0|5|2|4|3|3|4|4|4|1|0|1|0|0|0|1	0.01	0.04	0.55
DDX3X_T1	Q99439	CNN2	7|12|3	22	7.33	3	14|9|11|2|1|3|0|1|0|0|0|0|3|2|2|5|4|0|0|6|7|7|10|6|6|7|6|12|6|11|9|0|7|7	0.01	0.04	0.55
DDX3X_T1	Q9NQT8	KIF13B	3|3|1	7	2.33	3	1|4|3|2|1|2|1|2|1|0|0|1|0|0|3|2|3|0|0|5|3|6|7|5|4|0|1|1|3|0|0|0|3|0	0.01	0.02	0.55
DDX3X_T1	Q9NWS0	PIH1D1	2|4|2	8	2.67	3	6|3|3|1|0|0|0|0|1|0|0|0|0|0|1|0|2|0|0|1|4|2|7|0|5|4|6|3|6|5|6|0|4|1	0.01	0.04	0.55
DDX3X_T1	Q9P0M6	MACROH2A2	0|0|3	3	1	3	3|4|5|3|4|3|2|3|2|2|4|6|3|2|0|0|0|0|0|0|0|0|0|1|1|0|0|0|0|0|0|1|4|4	0.01	0.04	0.55
DDX3X_T1	O00487	PSMD14	0|2|1	3	1	3	6|3|6|0|0|0|0|0|0|0|0|0|0|0|0|0|2|0|0|0|1|1|3|0|3|1|3|2|3|4|3|0|2|3	0.01	0.03	0.56
DDX3X_T1	O95149	SNUPN	2|1|0	3	1	3	4|2|2|0|0|0|0|0|0|0|0|0|0|0|0|0|1|0|0|2|2|2|4|1|1|3|3|3|2|3|3|0|5|3	0.01	0.03	0.56
DDX3X_T1	P04908	H2AC4	0|0|2	2	0.67	3	2|3|2|1|3|3|3|2|2|1|2|2|2|1|1|2|2|0|0|0|0|0|0|1|2|0|0|0|0|0|0|0|2|3	0.01	0.03	0.56
DDX3X_T1	P06733	ENO1	14|14|3	31	10.33	3	17|6|10|10|3|5|2|1|2|2|1|2|2|8|6|5|1|4|6|5|6|5|2|4|4|9|6|15|23|1|2|0|6|15	0.01	0.02	0.56
DDX3X_T1	P30307	CDC25C	14|29|9	52	17.33	3	20|13|21|0|3|1|2|4|3|0|0|0|5|0|3|6|5|0|0|11|16|15|23|8|9|21|25|19|13|30|22|0|25|12	0.01	0.03	0.56
DDX3X_T1	P31153	MAT2A	3|5|2	10	3.33	3	4|2|3|1|2|3|1|1|2|0|1|2|4|1|4|6|1|4|4|1|2|1|1|5|1|2|8|3|2|1|3|1|3|3	0.01	0.03	0.56
DDX3X_T1	P31943	HNRNPH1	4|8|4	16	5.33	3	7|4|5|3|2|4|4|3|3|0|0|2|2|2|2|3|6|1|1|4|4|4|9|6|7|3|4|2|4|7|8|1|4|3	0.01	0.03	0.56
DDX3X_T1	P49023	PXN	4|6|1	11	3.67	3	6|5|8|0|4|2|0|1|0|0|0|0|0|0|1|0|3|0|0|4|5|5|9|1|4|5|8|3|2|5|5|0|8|5	0.01	0.03	0.56
DDX3X_T1	P51571	SSR4	0|0|3	3	1	3	2|1|0|1|1|1|1|2|3|1|0|0|0|0|0|2|3|3|2|3|2|2|3|4|5|0|2|0|4|2|3|4|0|1	0.01	0.03	0.56
DDX3X_T1	P81274	GPSM2	0|2|0	2	0.67	3	7|0|5|1|0|0|0|0|2|0|0|0|1|1|1|0|1|0|0|0|1|1|4|1|3|4|3|1|0|3|1|0|6|0	0.01	0.03	0.56
DDX3X_T1	Q08209	PPP3CA	4|3|0	7	2.33	3	4|2|7|0|0|0|1|1|1|0|0|0|0|0|0|1|1|0|0|1|2|4|3|2|3|4|8|4|5|4|6|0|7|4	0.01	0.03	0.56
DDX3X_T1	Q12800	TFCP2	7|10|4	21	7	3	9|11|6|3|2|4|4|2|4|0|0|0|0|0|2|2|3|0|0|5|5|7|6|5|6|6|7|7|8|7|8|0|8|8	0.01	0.03	0.56
DDX3X_T1	Q14061	COX17	2|1|1	4	1.33	3	1|1|1|2|3|2|2|2|2|2|2|2|1|1|1|2|1|3|3|1|1|1|0|2|2|0|1|0|0|0|0|2|0|0	0.01	0.03	0.56
DDX3X_T1	Q16566	CAMK4	1|2|0	3	1	3	3|3|3|1|0|0|0|1|0|0|0|0|0|0|0|0|1|0|0|2|0|2|4|1|1|4|3|3|1|2|4|0|4|1	0.01	0.03	0.56
DDX3X_T1	Q2KJY2	KIF26B	1|2|2	5	1.67	3	0|1|0|1|2|0|0|3|0|0|0|3|1|0|2|4|4|0|0|3|4|0|1|1|0|0|6|2|9|1|4|0|1|2	0.01	0.01	0.56
DDX3X_T1	Q5VU43	PDE4DIP	12|18|8	38	12.67	3	3|14|12|4|6|3|3|10|1|0|0|5|4|0|4|14|10|0|0|14|16|8|11|10|8|9|14|5|7|4|9|0|15|9	0.01	0.03	0.56
DDX3X_T1	Q63ZY3	KANK2	6|15|7	28	9.33	3	7|8|11|1|2|2|0|4|0|0|0|2|0|0|2|3|6|0|0|10|13|11|18|5|14|14|15|5|6|12|18|0|8|3	0.01	0.03	0.56
DDX3X_T1	Q6UVJ0	SASS6	8|5|4	17	5.67	3	7|8|5|0|1|0|1|2|1|0|0|1|1|0|0|0|1|0|0|5|11|5|7|1|6|7|11|4|5|5|9|0|12|5	0.01	0.03	0.56
DDX3X_T1	Q86TA1	MOB3B	0|2|1	3	1	3	2|2|1|1|0|1|1|1|1|0|0|0|0|0|0|0|1|0|0|1|1|3|2|2|3|2|3|2|3|3|3|0|2|1	0.01	0.03	0.56
DDX3X_T1	Q96BX8	MOB3A	2|6|0	8	2.67	3	7|6|8|2|2|2|1|0|0|0|0|0|2|1|2|3|1|0|0|3|3|4|12|2|3|4|2|3|6|4|8|0|4|3	0.01	0.03	0.56
DDX3X_T1	Q99615	DNAJC7	0|3|0	3	1	3	5|0|1|2|0|1|0|0|2|0|0|0|0|2|0|0|1|0|1|2|1|2|0|1|1|1|3|12|20|1|6|0|1|0	0.01	0.03	0.56
DDX3X_T1	Q9BQG2	NUDT12	9|15|2	26	8.67	3	12|12|12|1|1|1|1|2|0|0|0|1|0|0|1|2|2|0|0|9|10|9|16|2|7|12|13|10|11|17|12|0|12|9	0.01	0.03	0.56
DDX3X_T1	Q9BSU1	PHAF1	0|5|0	5	1.67	3	6|3|6|1|0|1|0|0|1|0|0|1|0|0|0|0|4|0|0|5|3|5|10|2|5|2|7|1|3|3|7|0|5|4	0.01	0.03	0.56
DDX3X_T1	Q9BVV6	KIAA0586	2|4|3	9	3	3	5|3|3|1|0|0|0|2|0|0|0|0|0|0|1|3|4|0|0|3|4|3|5|2|3|4|5|4|2|5|4|0|6|3	0.01	0.02	0.56
DDX3X_T1	Q9NX08	COMMD8	2|7|1	10	3.33	3	7|6|6|0|0|0|0|0|0|0|0|0|0|0|1|1|0|0|0|2|3|2|2|0|2|9|9|14|12|9|8|0|8|10	0.01	0.03	0.56
DDX3X_T1	Q9P287	BCCIP	0|2|0	2	0.67	3	5|5|3|1|0|1|2|0|1|0|0|0|0|0|0|2|1|0|0|0|2|0|0|0|1|3|3|6|4|2|0|0|3|2	0.01	0.03	0.56
DDX3X_T1	Q9Y6G5	COMMD10	15|23|7	45	15	3	13|10|12|8|12|10|11|11|10|0|0|4|10|3|12|10|7|0|0|11|8|8|3|13|8|14|17|12|13|7|10|0|15|11	0.01	0.03	0.56
DDX3X_T1	O15013	ARHGEF10	2|0|0	2	0.67	3	4|2|2|1|1|1|0|1|0|0|0|0|0|0|0|0|4|0|0|2|5|2|6|1|5|2|2|2|1|1|3|0|0|1	0.01	0.02	0.57
DDX3X_T1	O94832	MYO1D	1|1|2	4	1.33	3	2|2|2|1|2|1|0|3|0|0|0|0|0|0|0|3|1|0|0|2|3|1|1|3|2|4|8|2|3|0|0|0|2|0	0.01	0.02	0.57
DDX3X_T1	P07477	PRSS1	12|9|5	26	8.67	3	5|4|2|6|6|7|6|4|5|6|2|9|6|6|6|5|5|7|6|5|5|5|2|7|5|6|4|7|6|5|5|7|6|5	0.01	0.02	0.57
DDX3X_T1	P20042	EIF2S2	23|21|12	56	18.67	3	22|8|11|13|4|3|3|6|12|0|0|3|2|6|9|3|13|0|0|10|6|9|13|9|15|10|10|20|21|14|18|0|12|7	0.01	0.02	0.57
DDX3X_T1	P50613	CDK7	2|1|0	3	1	3	5|6|1|2|0|1|1|0|1|0|0|2|0|0|1|1|0|0|0|0|1|0|0|0|1|1|5|1|6|6|7|0|1|1	0.01	0.02	0.57
DDX3X_T1	P52630	STAT2	2|10|1	13	4.33	3	12|8|3|1|1|1|0|0|1|0|0|0|0|0|2|2|3|0|0|6|4|5|7|5|6|8|12|16|12|8|6|0|14|8	0.01	0.02	0.57
DDX3X_T1	Q15654	TRIP6	15|32|11	58	19.33	3	21|29|19|4|7|6|9|5|8|0|0|4|4|3|8|4|5|0|0|13|15|16|20|7|13|17|19|20|17|17|19|0|20|27	0.01	0.02	0.57
DDX3X_T1	Q16625	OCLN	1|3|0	4	1.33	3	2|2|1|0|1|0|0|0|0|0|0|0|0|0|2|0|3|0|0|2|3|5|13|3|4|1|3|2|5|4|4|0|2|2	0.01	0.03	0.57
DDX3X_T1	Q8TDI0	CHD5	0|2|1	3	1	3	1|2|0|0|1|0|0|2|1|0|0|2|1|1|1|2|4|0|0|1|3|4|2|2|4|1|1|2|2|0|2|0|2|1	0.01	0.02	0.57
DDX3X_T1	Q9BZE9	ASPSCR1	2|3|0	5	1.67	3	9|2|6|2|1|0|0|1|0|0|0|1|0|0|0|0|0|0|0|0|2|3|10|0|3|2|4|4|5|3|5|0|2|2	0.01	0.02	0.57
DDX3X_T1	Q9H7P9	PLEKHG2	11|14|7	32	10.67	3	8|8|5|2|6|2|1|6|4|0|0|2|1|1|2|4|9|0|0|7|15|10|20|10|20|10|6|3|2|7|6|0|10|6	0.01	0.02	0.57
DDX3X_T1	Q9HCM7	FBRSL1	1|2|1	4	1.33	3	6|4|7|0|0|0|0|1|0|0|0|0|0|0|0|0|0|0|0|2|2|2|5|0|1|3|5|2|3|2|1|0|5|0	0.01	0.02	0.57
DDX3X_T1	Q9P2D6	FAM135A	2|2|1	5	1.67	3	1|1|3|0|2|0|1|0|0|0|0|0|0|0|0|1|3|0|0|2|3|4|5|1|7|4|2|1|0|6|3|0|3|3	0.01	0.01	0.57
DDX3X_T1	Q9UHV9	PFDN2	2|3|1	6	2	3	5|5|4|1|2|2|0|0|0|0|0|1|1|1|1|0|1|0|0|2|5|3|4|0|2|1|4|1|4|2|4|0|4|3	0.01	0.02	0.57
DDX3X_T1	Q9ULT8	HECTD1	0|6|2	8	2.67	3	8|11|4|0|0|2|5|1|3|0|0|2|0|1|1|5|3|0|0|5|6|1|2|4|7|2|4|7|8|1|1|0|3|3	0.01	0.03	0.57
DDX3X_T1	Q9Y4K1	CRYBG1	4|1|1	6	2	3	0|1|0|0|1|0|3|9|3|0|0|3|0|1|1|5|8|0|0|2|5|2|8|5|13|2|3|1|2|0|1|0|1|0	0.01	0.02	0.57
DDX3X_T1	Q9Y617	PSAT1	2|1|1	4	1.33	3	6|1|3|3|1|1|2|2|5|0|0|0|0|0|0|0|0|0|0|5|0|0|0|1|0|4|5|2|4|0|0|0|4|0	0.01	0.03	0.57
DDX3X_T1	O00560	SDCBP	1|3|0	4	1.33	3	5|3|6|1|0|0|0|1|0|0|0|0|1|0|1|0|1|0|0|4|3|4|3|1|3|3|8|5|1|2|1|0|7|2	0.01	0.02	0.58
DDX3X_T1	O15357	INPPL1	2|2|0	4	1.33	3	4|6|8|0|0|0|0|0|1|0|0|0|0|0|0|0|2|0|0|4|3|6|8|2|2|4|0|2|1|3|2|0|3|0	0.01	0.01	0.58
DDX3X_T1	O43776	NARS1	1|2|0	3	1	3	4|1|3|0|0|0|0|1|0|0|0|1|0|1|0|0|1|0|0|2|1|5|5|0|5|1|4|1|4|6|8|0|1|0	0	0.01	0.58
DDX3X_T1	P25705	ATP5F1A	2|4|1	7	2.33	3	1|1|1|9|6|13|8|2|3|0|0|2|1|1|1|8|4|1|2|0|2|0|2|4|4|0|0|0|0|0|0|8|0|0	0	0.01	0.58
DDX3X_T1	Q0IIM8	TBC1D8B	5|8|4	17	5.67	3	10|8|9|2|2|0|0|3|4|0|0|1|0|0|2|0|0|0|0|4|6|2|2|3|1|7|16|7|11|4|6|0|13|7	0.01	0.02	0.58
DDX3X_T1	Q5HYK7	SH3D19	20|27|5	52	17.33	3	18|15|14|3|2|2|1|2|2|0|0|2|2|1|4|5|9|0|0|12|23|23|25|5|7|14|22|19|24|18|22|0|22|11	0.01	0.02	0.58
DDX3X_T1	Q5SQN1	SNAP47	10|29|9	48	16	3	24|19|27|6|1|2|2|2|1|0|0|2|5|1|4|6|11|0|0|11|14|17|24|6|14|18|26|12|8|19|25|0|30|12	0.01	0.02	0.58
DDX3X_T1	Q5VV42	CDKAL1	1|3|0	4	1.33	3	3|0|3|0|2|0|1|1|2|0|0|0|1|0|1|2|2|0|0|0|3|3|7|1|2|2|4|3|6|4|5|0|5|1	0.01	0.02	0.58
DDX3X_T1	Q6PD74	AAGAB	14|19|6	39	13	3	13|13|18|8|4|4|10|6|4|0|0|8|5|8|11|7|4|0|0|11|12|7|6|10|3|10|12|13|11|7|10|0|11|8	0.01	0.02	0.58
DDX3X_T1	Q8NEY1	NAV1	18|14|8	40	13.33	3	15|8|11|1|2|0|2|3|2|0|0|1|0|0|1|1|7|0|0|13|16|21|32|7|22|8|10|8|14|6|12|0|10|6	0.01	0.02	0.58
DDX3X_T1	Q9BWH6	RPAP1	0|2|0	2	0.67	3	2|2|1|1|0|0|0|0|0|0|0|0|0|0|0|0|4|0|0|1|2|4|8|2|4|2|1|3|5|4|1|0|4|1	0.01	0.02	0.58
DDX3X_T1	Q9BXB4	OSBPL11	0|2|0	2	0.67	3	3|3|2|1|0|0|0|0|1|1|0|1|0|0|0|2|1|0|0|4|4|0|2|1|1|3|2|3|5|3|4|0|4|0	0.01	0.02	0.58
DDX3X_T1	Q9HBM1	SPC25	0|2|0	2	0.67	3	2|4|2|0|0|0|0|0|0|0|0|0|0|0|0|0|1|0|0|1|4|2|8|0|1|5|4|3|2|7|3|0|3|1	0.01	0.02	0.58
DDX3X_T1	Q9NUQ8	ABCF3	13|17|7	37	12.33	3	14|15|13|0|0|0|0|1|2|0|0|1|2|1|4|4|5|0|0|4|7|5|10|1|6|13|19|22|20|21|20|0|13|8	0	0.01	0.58
DDX3X_T1	Q9NZ52	GGA3	3|1|0	4	1.33	3	4|3|3|1|1|0|2|3|1|0|0|0|1|0|0|1|1|0|0|6|3|4|4|2|1|6|3|3|3|3|3|0|2|1	0.01	0.02	0.58
DDX3X_T1	Q9UH65	SWAP70	6|2|1	9	3	3	8|3|7|1|2|1|0|0|1|0|0|0|1|0|3|0|2|0|0|3|6|6|11|1|3|4|8|6|10|7|5|0|4|2	0.01	0.02	0.58
DDX3X_T1	Q9Y2I1	NISCH	1|3|0	4	1.33	3	7|6|5|1|0|1|0|0|0|0|0|0|0|0|0|2|7|0|0|2|0|5|5|0|9|1|4|3|1|2|2|0|4|0	0.01	0.02	0.58
DDX3X_T1	O14976	GAK	12|15|5	32	10.67	3	16|14|13|1|2|1|1|1|2|0|0|1|0|0|0|6|7|0|0|17|10|12|12|4|10|6|12|7|13|12|10|0|12|9	0	0.01	0.59
DDX3X_T1	O15067	PFAS	2|3|1	6	2	3	5|5|4|1|0|1|0|2|0|0|0|1|0|1|0|5|1|8|7|1|1|0|2|4|0|1|6|3|4|2|1|0|2|1	0	0.01	0.59
DDX3X_T1	O43865	AHCYL1	26|49|9	84	28	3	39|34|28|11|5|11|8|5|6|0|0|6|7|4|12|8|19|0|0|17|21|21|24|13|18|24|31|30|38|21|31|0|33|18	0	0.01	0.59
DDX3X_T1	O95336	PGLS	1|1|2	4	1.33	3	1|1|1|0|4|1|1|5|0|0|1|2|0|0|0|3|1|9|13|2|1|1|2|2|4|1|0|1|0|1|0|1|0|0	0	0.01	0.59
DDX3X_T1	P10412	H1-4	3|3|2	8	2.67	3	1|4|2|2|3|3|3|4|3|2|2|3|3|2|2|3|3|3|3|2|2|2|3|2|2|0|1|0|1|1|2|1|2|2	0	0.01	0.59
DDX3X_T1	P30048	PRDX3	9|6|5	20	6.67	3	4|2|1|19|6|5|6|8|18|0|7|5|1|7|8|7|0|7|8|4|0|1|1|5|2|1|1|1|2|1|3|5|0|1	0	0.01	0.59
DDX3X_T1	P43686	PSMC4	0|3|0	3	1	3	8|10|7|1|0|0|0|0|0|0|0|0|1|0|1|0|0|0|0|2|0|0|2|1|8|1|8|5|9|2|0|0|5|3	0	0.01	0.59
DDX3X_T1	P62917	RPL8	1|2|1	4	1.33	3	0|1|0|0|0|3|0|0|0|2|2|0|0|1|0|4|6|4|3|1|0|2|5|4|9|0|0|0|0|1|0|9|0|0	0	0.01	0.59
DDX3X_T1	P63010	AP2B1	2|10|2	14	4.67	3	18|5|6|4|2|1|1|1|2|0|0|0|0|0|3|2|3|0|0|5|6|3|6|6|12|9|10|14|15|7|3|0|12|2	0	0.01	0.59
DDX3X_T1	Q01850	CDR2	1|3|2	6	2	3	2|4|6|0|0|0|0|1|0|0|0|0|0|0|0|1|1|0|0|2|4|3|3|4|1|8|10|0|2|3|4|0|13|2	0	0.01	0.59
DDX3X_T1	Q14204	DYNC1H1	0|5|3	8	2.67	3	6|3|9|2|1|0|0|1|2|0|0|0|0|0|0|1|7|0|0|2|0|4|10|3|11|1|7|4|4|5|3|0|10|3	0	0.01	0.59
DDX3X_T1	Q16143	SNCB	2|3|0	5	1.67	3	9|6|7|1|1|0|1|1|1|0|0|1|1|0|1|0|0|0|0|3|2|3|7|1|2|3|3|3|3|1|4|0|5|2	0	0.01	0.59
DDX3X_T1	Q6PJG6	BRAT1	0|2|0	2	0.67	3	9|12|1|3|0|0|1|0|0|0|0|0|0|0|1|0|0|0|0|0|1|0|1|0|1|1|1|7|4|2|2|0|2|12	0	0.01	0.59
DDX3X_T1	Q8IXL7	MSRB3	3|1|1	5	1.67	3	3|4|6|0|2|1|0|2|0|0|0|1|3|0|1|2|2|0|0|4|4|2|4|3|1|4|5|2|1|2|3|0|4|1	0	0.01	0.59
DDX3X_T1	Q92844	TANK	10|16|4	30	10	3	20|11|13|7|7|4|2|3|2|0|0|1|3|0|5|2|5|0|0|10|8|9|10|3|5|12|17|13|12|8|9|0|12|10	0	0.01	0.59
DDX3X_T1	Q92974	ARHGEF2	1|7|1	9	3	3	4|7|5|3|3|1|0|0|0|0|0|1|0|0|2|3|9|0|0|5|0|9|21|2|16|4|3|2|3|8|9|0|3|1	0	0.01	0.59
DDX3X_T1	Q96SY0	INTS14	0|3|0	3	1	3	11|4|7|0|0|0|0|0|0|0|0|0|0|0|0|0|0|0|0|2|2|1|1|0|1|1|13|5|14|2|3|0|7|2	0	0.01	0.59
DDX3X_T1	Q9H3U1	UNC45A	21|38|11	70	23.33	3	27|25|28|7|3|2|1|3|4|0|0|1|5|1|5|5|5|0|0|17|20|30|31|6|13|18|26|28|34|19|27|0|32|18	0	0.01	0.59
DDX3X_T1	Q9UJF2	RASAL2	3|11|6	20	6.67	3	8|8|6|0|1|1|1|1|0|0|0|3|1|0|1|4|10|0|0|6|9|13|16|5|8|6|12|6|6|13|9|0|9|5	0	0.01	0.59
DDX3X_T1	Q9Y244	POMP	2|2|0	4	1.33	3	14|2|3|1|0|0|0|0|1|0|0|0|0|1|1|1|1|0|0|0|0|0|2|3|3|3|5|10|5|2|2|0|4|1	0	0.01	0.59
DDX3X_T1	O94885	SASH1	6|2|1	9	3	3	5|7|7|1|3|4|1|0|2|0|0|0|1|1|1|3|2|0|0|10|9|10|7|4|5|4|6|3|2|2|1|0|6|7	0	0.01	0.6
DDX3X_T1	P14678	SNRPB	25|33|12	70	23.33	3	9|7|17|6|12|8|10|15|13|0|0|9|16|5|10|13|18|0|0|18|12|21|19|20|19|15|20|8|16|20|21|0|20|14	0	0.01	0.6
DDX3X_T1	P40855	PEX19	2|4|1	7	2.33	3	7|5|3|0|1|1|1|1|1|0|0|0|0|0|1|2|1|0|0|5|2|3|3|3|1|4|5|7|5|8|3|0|5|8	0	0.01	0.6
DDX3X_T1	P43487	RANBP1	21|17|7	45	15	3	15|11|11|9|7|7|6|6|10|0|0|5|7|5|10|6|9|0|0|11|13|11|15|9|11|11|12|17|17|8|14|0|9|7	0	0.01	0.6
DDX3X_T1	P53990	IST1	9|18|5	32	10.67	3	15|14|16|7|2|8|1|3|2|0|0|2|4|1|6|6|3|0|0|8|9|12|21|6|9|12|12|12|11|14|13|0|15|5	0	0.01	0.6
DDX3X_T1	P61758	VBP1	14|29|7	50	16.67	3	7|16|30|0|6|4|3|6|2|0|0|4|3|0|1|4|16|2|1|24|22|23|21|12|10|24|24|9|8|18|21|0|21|16	0	0.01	0.6
DDX3X_T1	P61956	SUMO2	10|8|7	25	8.33	3	7|9|4|7|5|6|7|6|9|0|0|4|2|4|2|8|9|2|2|9|4|6|6|7|4|4|6|4|7|3|6|0|4|3	0	0.01	0.6
DDX3X_T1	Q05DH4	FHIP1A	0|3|1	4	1.33	3	9|4|7|0|2|0|0|1|1|0|0|0|0|0|0|1|0|0|0|5|0|4|6|2|3|2|7|3|5|2|2|0|6|3	0	0.01	0.6
DDX3X_T1	Q10567	AP1B1	0|4|0	4	1.33	3	5|5|3|1|0|0|0|0|0|0|0|0|0|0|0|0|1|0|0|1|3|3|6|3|7|7|5|12|5|7|1|0|8|5	0	0.01	0.6
DDX3X_T1	Q5T5U3	ARHGAP21	51|71|36	158	52.67	3	9|33|23|8|25|12|19|33|10|0|0|25|9|6|8|49|44|0|0|52|42|40|37|53|47|21|34|10|8|15|27|0|33|19	0	0.01	0.6
DDX3X_T1	Q8WXG6	MADD	14|20|19	53	17.67	3	10|19|11|7|7|2|4|13|2|0|0|6|1|1|4|11|16|0|0|12|20|9|20|13|17|6|17|4|8|5|5|0|17|7	0	0.01	0.6
DDX3X_T1	Q9H788	SH2D4A	4|4|1	9	3	3	5|4|6|0|1|0|0|0|0|0|0|0|1|0|1|1|1|0|0|5|2|6|9|3|6|5|7|2|3|8|8|0|9|4	0	0	0.6
DDX3X_T1	Q9UGJ0	PRKAG2	1|3|0	4	1.33	3	5|4|5|0|0|0|0|0|0|0|0|0|0|0|1|0|2|0|0|4|4|5|7|0|4|3|7|3|2|5|8|0|7|0	0	0.01	0.6
DDX3X_T1	Q9Y485	DMXL1	0|1|2	3	1	3	2|1|0|0|1|0|1|3|6|0|0|0|0|0|0|5|10|0|0|1|2|1|4|6|9|1|1|3|1|1|1|0|2|0	0	0.01	0.6
DDX3X_T1	Q9Y4P8	WIPI2	35|35|13	83	27.67	3	15|15|19|9|11|4|10|12|12|0|0|9|6|6|11|9|7|0|0|21|20|15|10|19|10|28|24|29|20|25|19|0|23|18	0	0	0.6
DDX3X_T1	O15084	ANKRD28	47|58|28	133	44.33	3	30|36|32|15|18|14|19|24|16|0|0|15|5|7|9|19|20|0|0|23|26|18|32|25|19|31|43|18|15|26|26|0|51|16	0	0	0.61
DDX3X_T1	O43572	AKAP10	1|6|0	7	2.33	3	10|9|11|2|1|2|0|2|1|0|0|0|0|0|0|1|2|0|0|2|6|5|9|1|5|5|10|8|6|6|6|0|7|1	0	0.01	0.61
DDX3X_T1	P05388	RPLP0	13|22|12	47	15.67	3	10|14|9|9|9|9|7|11|6|0|0|3|8|2|10|9|8|0|1|16|4|13|4|8|9|15|17|15|17|17|17|0|10|17	0	0	0.61
DDX3X_T1	P35606	COPB2	2|5|1	8	2.67	3	4|5|5|2|1|2|0|2|1|0|0|1|1|1|2|2|2|0|0|5|3|3|5|3|9|3|9|4|11|2|10|0|4|2	0	0.01	0.61
DDX3X_T1	P45880	VDAC2	15|24|10	49	16.33	3	7|8|11|12|12|15|12|14|13|5|5|14|6|10|8|10|15|14|12|8|9|9|11|20|16|7|8|3|2|10|8|16|2|4	0	0.01	0.61
DDX3X_T1	P61923	COPZ1	13|15|8	36	12	3	12|12|11|7|8|8|5|5|5|0|0|6|7|4|6|8|4|0|0|7|10|5|4|8|7|9|12|11|13|8|9|0|12|7	0	0	0.61
DDX3X_T1	Q01813	PFKP	0|4|2	6	2	3	5|4|3|2|0|4|1|1|1|0|0|1|1|0|0|2|2|0|0|5|5|8|6|4|8|1|5|5|6|2|2|0|3|3	0	0.01	0.61
DDX3X_T1	Q13619	CUL4A	0|2|1	3	1	3	5|0|2|0|0|0|0|0|2|0|0|0|0|0|0|1|0|0|0|4|2|4|5|1|6|1|6|2|5|4|10|0|3|3	0	0	0.61
DDX3X_T1	Q13642	FHL1	8|7|3	18	6	3	8|7|11|5|5|4|4|4|4|0|0|3|4|3|5|3|2|0|1|5|3|4|5|4|4|4|8|4|6|3|9|0|7|6	0	0	0.61
DDX3X_T1	Q53GG5	PDLIM3	4|4|1	9	3	3	6|4|7|1|2|0|1|0|1|0|0|0|0|0|3|1|2|0|0|6|5|6|7|2|3|7|5|4|4|7|7|0|6|2	0	0	0.61
DDX3X_T1	Q7Z2Z2	EFL1	2|4|0	6	2	3	2|3|4|3|2|3|1|3|2|1|0|0|0|1|0|2|2|0|0|5|3|7|10|3|10|1|5|0|3|1|0|0|11|5	0	0.01	0.61
DDX3X_T1	Q8WX93	PALLD	16|19|3	38	12.67	3	20|21|20|3|2|4|2|4|2|0|0|2|8|0|4|1|2|0|0|14|17|10|16|5|6|14|19|11|8|13|17|0|15|9	0	0	0.61
DDX3X_T1	Q99733	NAP1L4	2|7|2	11	3.67	3	12|8|7|2|0|0|0|3|0|0|0|0|2|1|3|2|3|0|0|3|7|7|8|4|9|4|10|9|7|4|7|0|9|2	0	0	0.61
DDX3X_T1	Q9NP61	ARFGAP3	6|13|5	24	8	3	14|10|13|3|2|2|0|1|2|0|0|0|2|0|4|1|5|0|0|10|12|10|18|3|12|8|12|9|11|5|15|0|15|3	0	0.01	0.61
DDX3X_T1	Q9NYP9	MIS18A	4|6|2	12	4	3	3|4|8|0|2|0|2|2|1|0|0|4|2|0|2|2|5|0|0|4|5|5|4|2|2|6|11|1|3|5|9|0|21|8	0	0	0.61
DDX3X_T1	Q9UQB8	BAIAP2	2|3|1	6	2	3	6|2|4|2|3|1|0|1|2|0|0|0|0|0|2|1|1|0|0|2|2|7|6|0|1|3|5|5|5|6|5|0|5|2	0	0	0.61
DDX3X_T1	Q9Y4E8	USP15	36|52|19	107	35.67	3	45|38|50|1|4|2|4|5|3|1|0|1|3|1|6|11|9|0|0|27|23|21|16|7|6|35|57|29|39|32|37|0|42|30	0	0	0.61
DDX3X_T1	E9PAV3	NACA	11|12|4	27	9	3	9|12|9|2|3|2|4|6|3|0|0|4|4|0|3|6|9|0|0|9|8|9|8|6|14|12|10|9|6|9|10|0|11|5	0	0	0.62
DDX3X_T1	O43426	SYNJ1	3|4|3	10	3.33	3	4|4|7|1|1|1|0|3|0|0|0|0|0|0|0|1|3|0|0|9|9|7|5|1|3|8|7|2|5|5|8|0|6|1	0	0	0.62
DDX3X_T1	O95721	SNAP29	36|49|14	99	33	3	35|28|37|14|14|9|8|13|10|0|0|13|16|7|17|21|16|0|0|19|22|18|23|15|14|24|31|24|22|22|25|0|40|16	0	0	0.62
DDX3X_T1	O95817	BAG3	1|3|0	4	1.33	3	5|2|5|0|0|0|0|0|0|0|0|0|1|0|1|0|0|0|0|6|3|9|8|1|2|5|6|1|8|5|8|0|6|5	0	0	0.62
DDX3X_T1	P17812	CTPS1	10|23|2	35	11.67	3	19|14|23|5|3|3|2|6|2|0|0|4|3|2|4|7|9|0|0|13|9|11|18|7|18|13|35|18|19|9|11|0|21|8	0	0	0.62
DDX3X_T1	P26641	EEF1G	3|5|3	11	3.67	3	4|4|6|2|4|4|1|4|5|0|0|1|0|1|2|3|2|5|3|2|1|2|4|3|3|4|8|1|10|5|7|1|4|3	0	0	0.62
DDX3X_T1	P29692	EEF1D	0|2|0	2	0.67	3	4|3|2|3|2|0|2|2|3|0|0|1|2|1|3|1|2|0|0|2|3|4|5|1|5|1|2|2|1|2|2|0|2|1	0	0	0.62
DDX3X_T1	P55209	NAP1L1	25|32|12	69	23	3	17|19|22|9|11|12|10|11|8|0|0|12|7|7|10|13|15|0|0|14|13|15|19|14|25|17|17|17|14|19|18|0|19|15	0	0	0.62
DDX3X_T1	P98170	XIAP	8|19|2	29	9.67	3	16|14|18|0|1|2|0|2|1|0|0|2|2|1|1|3|3|0|0|12|17|14|20|6|11|13|29|7|10|14|18|0|23|11	0	0	0.62
DDX3X_T1	Q07960	ARHGAP1	1|2|0	3	1	3	3|1|4|0|1|0|0|0|1|0|0|0|0|0|1|1|1|0|0|1|2|2|6|0|6|5|6|4|5|6|7|0|4|0	0	0	0.62
DDX3X_T1	Q14847	LASP1	8|12|4	24	8	3	12|9|13|7|7|5|3|7|4|0|0|1|5|0|5|3|7|0|0|8|9|8|11|6|5|6|12|6|9|5|9|0|11|4	0	0	0.62
DDX3X_T1	Q15185	PTGES3	1|2|1	4	1.33	3	4|1|1|2|2|1|3|3|5|0|1|0|0|3|0|1|0|4|4|4|1|1|1|4|4|1|1|3|6|0|1|0|2|1	0	0	0.62
DDX3X_T1	Q460N5	PARP14	0|4|0	4	1.33	3	9|6|4|2|2|1|1|1|1|0|0|2|1|2|0|3|3|0|0|4|7|5|5|2|3|3|4|5|6|2|3|0|4|3	0	0	0.62
DDX3X_T1	Q4KMP7	TBC1D10B	9|9|2	20	6.67	3	8|13|7|2|1|2|1|2|2|0|0|1|2|0|2|2|2|0|0|10|9|5|7|5|3|13|15|9|12|6|9|0|8|9	0	0	0.62
DDX3X_T1	Q5T5Y3	CAMSAP1	65|75|33	173	57.67	3	27|51|32|13|17|16|12|18|11|0|0|14|7|2|9|15|32|0|0|45|40|53|58|28|52|31|42|18|22|28|42|0|41|26	0	0	0.62
DDX3X_T1	Q8IVM0	CCDC50	6|13|2	21	7	3	10|6|15|3|5|5|2|3|2|0|0|2|2|1|6|5|4|0|1|10|9|8|14|5|7|7|14|9|12|10|11|0|14|9	0	0	0.62
DDX3X_T1	Q8N4C8	MINK1	52|71|41	164	54.67	3	36|35|32|13|14|12|15|16|14|0|0|21|9|8|20|25|42|0|0|27|30|38|45|34|45|23|39|30|33|24|33|0|37|24	0	0	0.62
DDX3X_T1	Q8WU76	SCFD2	14|23|9	46	15.33	3	22|15|16|13|10|5|7|11|11|0|1|6|3|3|7|8|8|0|0|13|13|15|13|11|13|13|14|13|11|13|10|0|19|8	0	0	0.62
DDX3X_T1	Q8WUH6	TMEM263	6|8|1	15	5	3	6|2|6|2|2|3|1|3|2|0|0|3|1|1|3|2|2|0|2|6|7|12|6|10|7|6|13|7|10|3|11|0|9|1	0	0	0.62
DDX3X_T1	Q8WUM0	NUP133	28|61|16	105	35	3	41|40|33|9|13|5|6|14|11|0|0|9|12|3|17|23|22|0|0|24|23|23|33|26|38|26|48|25|37|22|31|0|41|32	0	0	0.62
DDX3X_T1	Q8WZ42	TTN	2|1|1	4	1.33	3	1|2|7|3|0|1|2|1|1|0|0|1|1|1|1|0|3|1|3|5|1|4|1|5|1|2|1|4|1|3|2|1|4|2	0	0	0.62
DDX3X_T1	Q96P48	ARAP1	7|4|7	18	6	3	6|9|7|4|4|1|3|6|5|0|0|3|0|2|6|4|5|0|0|2|6|4|9|7|10|8|8|4|4|4|2|0|8|2	0	0	0.62
DDX3X_T1	Q99729	HNRNPAB	1|3|1	5	1.67	3	2|1|4|2|3|4|4|3|3|0|0|3|1|2|3|1|3|2|2|3|2|5|4|3|4|0|2|0|2|4|4|0|0|0	0	0	0.62
DDX3X_T1	Q9BV38	WDR18	14|15|4	33	11	3	13|7|13|2|5|2|3|3|5|0|0|5|2|1|4|7|8|4|1|9|7|11|11|10|6|12|13|12|12|13|13|0|12|11	0	0	0.62
DDX3X_T1	Q9NW68	BSDC1	4|5|0	9	3	3	10|4|8|1|0|4|0|0|0|0|0|0|1|1|1|1|2|0|0|2|6|9|5|4|5|9|4|7|5|6|7|0|8|5	0	0	0.62
DDX3X_T1	O00505	KPNA3	29|41|13	83	27.67	3	26|25|23|10|9|8|12|8|12|0|0|7|6|6|8|13|16|0|0|17|14|22|21|19|20|25|24|28|25|26|21|0|34|21	0	0	0.63
DDX3X_T1	O43379	WDR62	16|23|10	49	16.33	3	10|15|11|6|8|3|2|7|6|0|0|4|4|1|3|9|10|0|0|19|14|18|28|11|15|18|25|6|7|15|19|0|20|10	0	0	0.63
DDX3X_T1	O75167	PHACTR2	2|5|1	8	2.67	3	10|5|10|0|3|1|1|1|0|0|0|2|2|1|1|2|5|0|0|7|5|6|9|4|4|3|9|4|5|5|5|0|9|1	0	0	0.63
DDX3X_T1	O95229	ZWINT	9|14|5	28	9.33	3	16|11|13|2|4|4|1|4|3|0|0|3|6|1|7|5|7|0|0|11|11|10|11|7|10|7|17|12|10|6|8|0|10|7	0	0	0.63
DDX3X_T1	P07355	ANXA2	33|42|15	90	30	3	26|24|23|12|12|10|15|12|12|1|2|8|10|4|11|12|9|4|2|18|19|15|16|11|17|30|27|18|28|26|28|1|26|35	0	0	0.63
DDX3X_T1	P12277	CKB	5|6|1	12	4	3	11|6|10|3|1|2|2|2|2|0|0|1|1|2|1|2|1|0|2|5|1|0|3|4|4|4|15|17|22|4|5|0|5|3	0	0	0.63
DDX3X_T1	P14635	CCNB1	37|57|24	118	39.33	3	33|26|35|24|21|16|12|19|19|0|0|14|12|5|19|15|25|0|0|17|24|25|41|19|33|29|24|29|23|31|28|0|31|18	0	0	0.63
DDX3X_T1	P14923	JUP	29|33|11	73	24.33	3	32|12|15|18|23|37|13|3|9|9|3|9|0|4|2|12|7|20|2|4|9|8|12|4|18|14|7|8|13|9|4|5|18|66	0	0	0.63
DDX3X_T1	P20290	BTF3	0|3|0	3	1	3	4|2|4|0|0|0|0|0|0|0|0|0|0|0|0|0|4|0|0|1|1|5|5|2|11|3|6|3|4|11|7|0|13|5	0	0	0.63
DDX3X_T1	P21359	NF1	4|5|1	10	3.33	3	7|9|2|1|1|3|2|4|6|0|0|1|0|1|0|11|5|0|0|3|4|3|5|9|7|5|4|6|5|2|1|0|7|8	0	0	0.63
DDX3X_T1	P35221	CTNNA1	19|34|6	59	19.67	3	28|17|19|7|4|3|3|4|5|0|0|1|1|0|3|4|15|0|0|16|11|31|42|7|34|12|23|20|28|22|33|0|24|18	0	0	0.63
DDX3X_T1	P49411	TUFM	11|17|10	38	12.67	3	5|7|6|17|17|12|12|12|15|5|1|7|4|11|9|11|9|11|19|6|7|1|11|14|8|4|1|0|2|0|0|17|0|0	0	0	0.63
DDX3X_T1	P57076	CFAP298	1|5|1	7	2.33	3	5|3|7|0|0|1|0|0|0|0|0|1|0|1|1|1|5|0|0|2|6|5|9|2|9|4|8|6|5|12|10|0|9|5	0	0	0.63
DDX3X_T1	P62195	PSMC5	29|82|35	146	48.67	3	48|70|46|6|13|22|13|14|14|0|0|9|22|6|31|26|12|0|0|32|17|21|17|32|28|47|56|62|53|36|37|0|40|54	0	0	0.63
DDX3X_T1	P62495	ETF1	38|43|19	100	33.33	3	25|17|28|7|8|6|6|10|8|0|0|5|8|4|11|8|10|0|0|15|15|25|27|14|21|29|33|34|26|39|32|0|31|19	0	0	0.63
DDX3X_T1	P63244	RACK1	13|13|4	30	10	3	9|8|6|6|2|6|9|3|10|5|5|1|1|6|2|12|11|6|6|6|4|4|7|8|9|2|8|5|10|3|7|11|16|9	0	0	0.63
DDX3X_T1	P68371	TUBB4B	2|10|6	18	6	3	10|9|7|10|7|6|2|5|4|0|0|5|1|6|7|7|8|4|6|4|9|2|11|7|5|3|5|6|8|1|5|3|2|3	0	0	0.63
DDX3X_T1	Q13188	STK3	3|5|1	9	3	3	8|7|9|4|3|1|0|2|1|0|0|1|0|0|1|1|3|0|0|6|3|8|5|3|3|4|6|4|8|5|7|0|7|4	0	0	0.63
DDX3X_T1	Q13501	SQSTM1	4|10|3	17	5.67	3	8|11|21|1|2|0|0|2|0|0|0|4|3|0|2|5|5|0|0|8|14|8|13|4|4|12|18|4|3|11|7|0|14|3	0	0	0.63
DDX3X_T1	Q15019	SEPTIN2	1|4|1	6	2	3	9|6|5|2|0|1|0|0|1|0|0|0|0|0|0|3|4|0|0|6|4|5|4|1|3|8|10|4|6|3|8|0|8|4	0	0	0.63
DDX3X_T1	Q6ZWJ1	STXBP4	1|11|0	12	4	3	15|14|13|0|0|0|0|0|0|0|0|0|0|0|1|2|6|0|0|5|8|11|20|1|4|9|19|10|13|12|16|0|10|10	0	0	0.63
DDX3X_T1	Q70E73	RAPH1	0|3|0	3	1	3	5|7|4|0|1|1|0|1|0|0|0|0|0|0|0|2|2|0|0|4|1|7|9|0|6|4|9|3|7|5|10|0|4|1	0	0	0.63
DDX3X_T1	Q8TCG1	CIP2A	27|37|18	82	27.33	3	15|24|23|5|8|8|11|13|7|0|0|8|5|5|6|22|20|0|0|24|21|16|18|24|21|22|28|11|14|16|19|0|39|20	0	0	0.63
DDX3X_T1	Q8WWW0	RASSF5	3|4|2	9	3	3	5|6|11|1|2|0|0|2|0|0|0|0|1|0|1|1|2|0|0|4|5|6|5|2|2|6|11|1|4|4|10|0|11|4	0	0	0.63
DDX3X_T1	Q92734	TFG	2|4|3	9	3	3	3|3|5|2|1|2|2|2|3|0|0|1|1|1|0|2|2|0|0|6|5|5|2|3|5|6|8|6|6|5|6|0|5|3	0	0	0.63
DDX3X_T1	Q96KG9	SCYL1	14|15|6	35	11.67	3	17|16|19|3|0|0|2|4|1|0|0|2|1|0|4|3|8|0|0|7|12|6|17|3|12|11|16|12|13|10|11|0|24|7	0	0	0.63
DDX3X_T1	Q9C0D5	TANC1	18|26|17	61	20.33	3	7|18|6|4|6|9|7|12|1|0|0|10|0|1|7|15|28|0|0|26|18|18|36|16|33|8|19|4|7|8|11|0|9|7	0	0	0.63
DDX3X_T1	Q9H019	MTFR1L	0|3|0	3	1	3	9|9|5|2|0|1|0|0|1|0|0|1|0|0|0|2|0|0|0|5|2|1|1|4|1|10|4|8|5|8|6|0|3|5	0	0	0.63
DDX3X_T1	Q9H3K6	BOLA2	10|9|6	25	8.33	3	6|5|3|6|9|7|6|12|7|7|9|7|3|3|3|7|3|11|12|6|7|3|4|7|6|3|2|3|3|3|1|9|1|0	0	0	0.63
DDX3X_T1	Q9H4A6	GOLPH3	1|3|1	5	1.67	3	9|6|11|2|1|1|1|1|1|0|0|1|0|0|1|1|0|0|0|1|0|2|3|1|2|2|4|5|8|7|3|0|7|8	0	0	0.63
DDX3X_T1	Q9HC38	GLOD4	5|2|2	9	3	3	2|2|7|4|5|4|3|8|7|4|5|3|1|0|1|4|1|7|6|2|3|3|4|4|2|4|4|0|1|4|4|2|4|2	0	0	0.63
DDX3X_T1	Q9NUY8	TBC1D23	18|22|10	50	16.67	3	14|9|12|8|10|4|4|10|10|0|0|8|5|4|11|9|9|0|0|14|16|10|13|15|9|18|22|15|11|17|11|0|17|5	0	0	0.63
DDX3X_T1	Q9NVZ3	NECAP2	12|17|7	36	12	3	11|11|12|6|4|5|5|5|4|0|0|3|3|3|5|4|7|0|0|9|10|11|9|7|13|12|20|12|10|16|18|0|17|11	0	0	0.63
DDX3X_T1	Q9NWZ3	IRAK4	2|4|1	7	2.33	3	9|7|9|1|0|0|1|2|0|0|0|1|0|1|2|3|4|0|0|4|5|3|10|1|3|4|7|1|5|4|11|0|5|3	0	0	0.63
DDX3X_T1	Q9P2J3	KLHL9	3|7|1	11	3.67	3	9|5|10|2|1|0|1|2|2|0|0|1|4|0|3|4|5|0|0|4|7|2|7|5|4|8|16|6|7|6|10|0|9|3	0	0	0.63
DDX3X_T1	O15111	CHUK	3|1|0	4	1.33	3	6|15|2|0|1|0|3|0|1|0|0|0|0|0|0|1|2|0|0|4|4|3|5|2|4|4|8|7|7|5|5|0|1|9	0	0	0.64
DDX3X_T1	O95613	PCNT	50|50|35	135	45	3	5|35|13|2|20|15|26|38|13|0|0|19|0|2|1|65|43|0|0|46|35|23|46|30|17|17|20|4|11|19|19|0|21|13	0	0	0.64
DDX3X_T1	P09622	DLD	5|12|5	22	7.33	3	4|0|1|25|18|27|20|13|19|0|0|5|9|12|16|12|9|0|1|0|1|0|0|13|6|0|0|2|1|1|0|0|0|0	0	0	0.64
DDX3X_T1	P35080	PFN2	8|7|7	22	7.33	3	3|1|3|4|14|7|9|12|5|3|4|13|1|3|1|10|6|20|21|6|3|0|1|9|5|1|0|1|0|0|0|10|0|0	0	0	0.64
DDX3X_T1	P37198	NUP62	8|12|4	24	8	3	11|10|12|6|4|6|4|6|5|0|0|3|3|1|4|6|6|0|0|6|7|10|11|8|10|10|10|12|7|14|11|0|11|4	0	0	0.64
DDX3X_T1	P48382	RFX5	0|3|0	3	1	3	6|5|4|0|0|3|1|0|1|0|0|0|0|0|1|0|2|0|0|4|3|9|13|2|11|2|5|3|5|8|8|0|3|2	0	0	0.64
DDX3X_T1	P49368	CCT3	7|6|3	16	5.33	3	12|6|8|2|3|2|1|5|3|0|2|1|2|1|10|4|2|3|3|0|4|0|2|7|6|3|14|7|20|3|6|2|8|3	0	0	0.64
DDX3X_T1	P50225	SULT1A1	5|5|0	10	3.33	3	11|9|12|2|1|1|3|3|2|0|0|2|0|2|1|5|2|1|1|3|4|5|6|2|1|6|9|6|6|7|8|0|10|4	0	0	0.64
DDX3X_T1	P53365	ARFIP2	3|1|3	7	2.33	3	11|4|9|1|1|0|0|1|0|0|0|1|1|1|2|0|2|0|0|6|5|4|7|1|3|6|6|5|5|6|7|0|4|2	0	0	0.64
DDX3X_T1	P53396	ACLY	13|34|13	60	20	3	29|27|22|7|4|3|4|7|5|0|0|6|4|2|3|18|27|1|3|15|20|15|32|16|30|18|29|14|19|13|21|3|22|13	0	0	0.64
DDX3X_T1	P55327	TPD52	8|7|3	18	6	3	9|5|12|4|6|1|2|6|5|0|0|7|3|2|4|3|5|0|0|7|9|10|8|7|4|9|9|4|1|7|8|0|9|2	0	0	0.64
DDX3X_T1	P56945	BCAR1	1|5|2	8	2.67	3	5|5|6|2|1|1|1|1|1|0|0|2|2|2|2|2|3|0|0|3|6|8|11|2|6|4|10|5|6|7|6|0|10|3	0	0	0.64
DDX3X_T1	P62826	RAN	30|40|15	85	28.33	3	19|22|21|15|17|16|17|17|21|6|10|17|14|18|18|20|25|10|12|18|16|19|28|17|19|18|23|18|20|20|22|15|24|20	0	0	0.64
DDX3X_T1	P78371	CCT2	41|62|20	123	41	3	35|31|38|17|16|12|10|14|9|0|0|14|13|8|13|21|19|0|1|24|31|27|30|17|22|40|46|41|30|43|35|0|34|22	0	0	0.64
DDX3X_T1	Q02878	RPL6	19|41|13	73	24.33	3	19|22|19|17|13|26|12|12|16|10|7|4|7|8|10|31|29|10|15|12|10|6|15|24|32|9|13|16|10|15|9|34|20|19	0	0	0.64
DDX3X_T1	Q04760	GLO1	19|19|8	46	15.33	3	12|14|13|8|7|11|10|8|6|0|0|5|11|1|9|9|7|0|0|12|10|12|9|10|9|16|20|17|15|11|8|0|12|10	0	0	0.64
DDX3X_T1	Q12815	TROAP	2|3|1	6	2	3	11|6|22|0|5|0|0|3|0|0|0|0|2|0|0|1|3|0|0|2|6|5|9|0|6|2|2|0|0|2|3|0|8|1	0	0	0.64
DDX3X_T1	Q6NUQ1	RINT1	5|19|3	27	9	3	18|16|17|2|1|1|0|2|1|0|0|1|0|0|2|2|8|0|0|12|13|14|21|4|17|18|19|16|16|19|17|0|19|12	0	0	0.64
DDX3X_T1	Q6UWE0	LRSAM1	4|5|1	10	3.33	3	14|12|13|2|1|0|1|0|2|0|0|1|0|0|2|1|0|0|0|3|5|5|4|2|2|6|12|5|10|4|6|0|10|4	0	0	0.64
DDX3X_T1	Q86W92	PPFIBP1	5|2|1	8	2.67	3	6|3|6|0|1|1|0|1|1|0|0|0|0|0|1|2|10|0|0|7|7|11|20|3|12|3|6|1|2|8|11|0|6|4	0	0	0.64
DDX3X_T1	Q8N3F8	MICALL1	4|6|0	10	3.33	3	7|7|10|1|1|0|1|1|1|0|0|0|0|0|0|0|6|0|0|9|4|13|12|1|9|4|11|4|5|12|14|0|9|2	0	0	0.64
DDX3X_T1	Q8N6H7	ARFGAP2	40|45|24	109	36.33	3	32|26|26|10|7|9|7|9|10|0|0|11|6|7|13|14|22|0|0|25|24|21|21|17|17|29|31|29|29|26|29|0|33|21	0	0	0.64
DDX3X_T1	Q8TEU7	RAPGEF6	33|39|19	91	30.33	3	10|14|25|1|8|2|3|16|2|0|0|9|2|0|1|23|31|0|0|39|31|29|44|27|29|27|32|5|3|18|22|0|32|10	0	0	0.64
DDX3X_T1	Q96HY6	DDRGK1	0|6|3	9	3	3	17|13|14|1|0|2|1|0|0|0|0|1|1|0|2|5|2|0|0|3|5|3|5|4|5|6|11|8|17|0|3|0|12|6	0	0	0.64
DDX3X_T1	Q96KB5	PBK	5|6|0	11	3.67	3	5|2|4|5|3|3|3|5|3|0|0|1|3|1|2|2|4|0|0|6|5|8|4|4|7|8|9|9|7|8|6|0|7|4	0	0	0.64
DDX3X_T1	Q96N67	DOCK7	112|134|85	331	110.33	3	36|77|43|51|73|67|65|94|60|0|0|49|22|35|30|78|18|0|0|110|63|12|7|93|13|18|56|19|34|6|8|0|43|57	0	0	0.64
DDX3X_T1	Q9HA64	FN3KRP	4|2|1	7	2.33	3	0|1|1|4|11|8|4|6|3|2|3|5|0|2|2|6|3|14|24|3|3|2|0|7|1|0|0|0|0|0|0|4|0|0	0	0	0.64
DDX3X_T1	Q9NWB6	ARGLU1	6|7|2	15	5	3	4|6|2|3|5|7|3|5|4|17|7|2|1|2|3|6|3|9|10|2|3|4|6|5|4|1|3|2|2|3|2|13|2|1	0	0	0.64
DDX3X_T1	Q9UKE5	TNIK	14|19|9	42	14	3	12|8|14|4|3|3|1|3|3|0|0|2|3|0|3|6|12|0|0|17|16|19|38|8|24|7|16|7|11|11|19|0|11|11	0	0	0.64
DDX3X_T1	Q9UNH6	SNX7	34|44|16	94	31.33	3	27|14|28|6|4|1|1|8|10|0|0|6|3|3|7|6|11|0|0|25|19|36|23|14|22|33|38|28|25|54|45|0|35|17	0	0	0.64
DDX3X_T1	Q9UPT5	EXOC7	4|8|0	12	4	3	10|13|10|1|3|4|2|0|2|0|0|0|2|1|0|3|3|0|0|9|11|4|7|6|8|7|19|11|13|6|7|0|5|4	0	0	0.64
DDX3X_T1	B7ZAP0	RABGAP1L	4|3|1	8	2.67	3	7|7|7|0|0|2|0|0|0|0|0|0|0|0|0|1|4|0|0|10|7|9|7|3|4|7|11|5|11|4|7|0|9|5	0	0	0.65
DDX3X_T1	O43524	FOXO3	11|14|5	30	10	3	14|16|23|2|7|2|2|3|1|0|0|2|6|0|5|4|3|0|0|20|14|8|12|7|7|14|18|7|8|12|11|0|20|7	0	0	0.65
DDX3X_T1	O60493	SNX3	3|5|2	10	3.33	3	6|5|8|0|2|2|1|1|0|0|0|0|5|1|4|4|5|0|0|2|3|3|3|3|7|7|10|8|10|9|11|0|6|6	0	0	0.65
DDX3X_T1	O94763	URI1	1|5|3	9	3	3	5|5|9|0|2|1|0|3|0|1|0|0|0|0|1|1|1|0|1|6|7|7|7|4|4|14|10|5|5|8|12|0|11|3	0	0	0.65
DDX3X_T1	O95487	SEC24B	9|26|9	44	14.67	3	25|21|23|11|10|7|6|10|8|0|0|4|3|2|6|6|12|0|1|17|17|15|22|7|12|17|18|16|21|15|15|0|18|13	0	0	0.65
DDX3X_T1	P04183	TK1	0|4|0	4	1.33	3	5|7|10|0|1|0|0|1|1|0|0|0|0|0|0|0|6|0|0|4|4|5|10|4|5|2|13|4|5|9|12|0|11|4	0	0	0.65
DDX3X_T1	P11586	MTHFD1	8|13|5	26	8.67	3	17|10|15|3|5|2|1|8|2|1|1|4|4|1|6|7|5|6|7|10|11|9|19|7|9|9|14|5|4|8|5|6|9|3	0	0	0.65
DDX3X_T1	P23528	CFL1	5|6|2	13	4.33	3	12|3|3|5|2|6|2|4|3|2|3|4|1|3|2|2|2|8|8|4|2|3|6|7|6|1|3|14|15|3|2|4|1|4	0	0	0.65
DDX3X_T1	P47736	RAP1GAP	5|9|0	14	4.67	3	7|11|8|3|6|3|4|4|4|0|0|4|4|3|7|5|2|0|0|13|6|9|5|11|7|7|14|4|8|6|7|0|14|7	0	0	0.65
DDX3X_T1	P47897	QARS1	2|5|0	7	2.33	3	5|9|3|1|1|5|7|3|1|0|0|1|0|0|1|3|8|0|0|1|2|4|8|2|7|6|8|11|18|5|5|0|6|7	0	0	0.65
DDX3X_T1	P48444	ARCN1	20|31|13	64	21.33	3	32|28|30|10|11|10|7|9|6|0|0|4|7|3|9|11|10|0|0|19|20|10|16|8|12|19|27|25|26|14|19|0|19|14	0	0	0.65
DDX3X_T1	P48643	CCT5	29|61|18	108	36	3	50|31|48|11|11|12|5|14|8|1|3|13|8|6|11|19|18|8|13|16|29|23|30|21|24|34|45|29|40|35|38|6|42|28	0	0	0.65
DDX3X_T1	P62937	PPIA	10|7|4	21	7	3	5|2|2|8|10|13|7|12|10|5|4|6|1|9|1|7|6|15|16|6|5|4|2|9|13|0|3|3|5|1|2|4|2|4	0	0	0.65
DDX3X_T1	Q12874	SF3A3	23|32|15	70	23.33	3	25|21|27|11|8|8|7|8|5|0|0|7|10|3|15|10|16|0|0|11|18|15|29|12|23|15|27|16|22|24|28|0|20|10	0	0	0.65
DDX3X_T1	Q13151	HNRNPA0	7|12|7	26	8.67	3	15|10|6|10|4|6|8|5|12|1|0|2|2|10|11|2|9|1|2|7|3|9|14|3|13|2|4|9|10|8|10|2|6|4	0	0	0.65
DDX3X_T1	Q13442	PDAP1	41|52|21	114	38	3	30|28|39|10|13|19|12|18|8|0|0|9|16|7|10|14|17|0|0|20|14|21|43|12|18|29|38|21|22|54|45|0|28|21	0	0	0.65
DDX3X_T1	Q15365	PCBP1	18|36|14	68	22.67	3	28|25|24|10|8|10|8|8|9|4|5|10|8|8|9|11|17|7|6|14|18|23|28|13|13|17|25|27|20|19|19|5|21|13	0	0	0.65
DDX3X_T1	Q16512	PKN1	129|148|52	329	109.67	3	75|93|81|26|32|32|34|39|36|0|0|34|33|18|33|41|28|0|0|63|73|47|50|46|36|68|79|71|69|52|64|0|76|73	0	0	0.65
DDX3X_T1	Q5BKX5	C19orf54	6|7|1	14	4.67	3	7|8|11|3|4|2|3|2|3|0|0|3|2|2|5|2|3|0|0|6|6|7|9|4|8|8|8|5|9|8|11|0|8|5	0	0	0.65
DDX3X_T1	Q6R327	RICTOR	8|7|4	19	6.33	3	7|10|8|3|4|3|4|7|3|0|0|3|2|0|5|6|11|0|0|11|7|11|19|9|11|2|5|1|2|3|8|0|7|3	0	0	0.65
DDX3X_T1	Q6WCQ1	MPRIP	6|14|4	24	8	3	6|15|11|3|3|4|3|11|6|0|0|9|1|2|3|23|18|0|0|11|13|9|13|15|16|2|12|1|3|5|11|0|23|3	0	0	0.65
DDX3X_T1	Q8NE71	ABCF1	39|52|20	111	37	3	22|16|25|12|17|14|6|15|16|0|0|11|13|3|13|17|32|1|2|22|24|30|42|25|34|31|31|26|26|36|36|0|24|17	0	0	0.65
DDX3X_T1	Q8NEY8	PPHLN1	1|6|3	10	3.33	3	7|10|8|2|4|3|2|3|2|0|0|3|2|4|3|4|5|0|0|4|6|6|6|3|7|4|6|8|5|10|13|0|6|5	0	0	0.65
DDX3X_T1	Q8TDN6	BRIX1	0|4|1	5	1.67	3	5|7|3|7|1|6|4|3|3|0|0|2|1|4|0|1|7|0|3|0|1|4|7|6|8|1|3|5|5|5|7|1|3|4	0	0	0.65
DDX3X_T1	Q92616	GCN1	36|50|22	108	36	3	48|46|18|20|9|9|17|22|29|0|0|10|0|24|2|34|45|0|0|17|17|16|35|32|37|6|16|29|24|14|11|0|19|18	0	0	0.65
DDX3X_T1	Q96A73	KIAA1191	25|34|13	72	24	3	37|15|28|5|5|0|0|5|2|1|0|3|2|2|7|3|16|0|0|18|23|23|37|5|27|20|33|19|23|31|29|0|32|7	0	0	0.65
DDX3X_T1	Q9H2J4	PDCL3	4|10|2	16	5.33	3	13|7|8|3|1|1|0|3|2|0|0|1|0|1|1|3|6|0|0|7|7|11|11|6|10|14|13|7|13|20|19|0|7|6	0	0	0.65
DDX3X_T1	Q9UKB3	DNAJC12	3|5|2	10	3.33	3	13|11|11|1|1|1|0|2|1|0|0|0|3|0|3|6|5|0|0|9|9|2|4|2|1|2|12|3|12|1|8|0|10|6	0	0	0.65
DDX3X_T1	O14737	PDCD5	29|35|19	83	27.67	3	23|27|25|11|15|12|11|12|11|0|0|11|16|8|19|16|16|0|0|17|22|15|18|18|14|25|22|23|20|21|18|0|24|15	0	0	0.66
DDX3X_T1	O43390	HNRNPR	15|16|8	39	13	3	13|11|13|13|11|9|6|11|10|0|0|5|5|4|10|6|13|0|0|7|6|13|16|7|19|7|10|11|11|13|12|0|9|7	0	0	0.66
DDX3X_T1	O95208	EPN2	1|5|1	7	2.33	3	5|5|6|3|2|3|1|3|1|0|0|0|0|0|1|2|2|0|0|11|7|7|5|3|4|9|11|12|11|5|9|0|11|8	0	0	0.66
DDX3X_T1	O95486	SEC24A	1|7|1	9	3	3	18|9|13|2|1|0|0|0|1|0|0|1|0|1|0|0|3|0|0|2|7|2|15|0|7|11|10|12|12|16|15|0|13|5	0	0	0.66
DDX3X_T1	P04049	RAF1	4|7|2	13	4.33	3	21|16|21|0|0|1|0|0|0|0|0|0|2|0|2|4|5|0|0|8|12|4|16|0|4|9|15|5|7|8|8|0|10|5	0	0	0.66
DDX3X_T1	P04080	CSTB	8|9|2	19	6.33	3	0|1|0|6|8|8|8|13|12|3|5|2|0|2|1|7|3|28|29|8|5|4|1|12|12|4|4|3|4|3|2|7|1|3	0	0	0.66
DDX3X_T1	P10809	HSPD1	6|9|5	20	6.67	3	3|1|3|15|10|15|12|11|13|1|2|5|3|7|6|14|7|7|8|4|3|3|2|14|12|4|5|1|4|1|1|2|2|1	0	0	0.66
DDX3X_T1	P23381	WARS1	7|8|3	18	6	3	12|6|17|4|3|1|2|6|3|0|0|2|0|0|2|2|4|0|0|15|6|6|9|4|11|13|11|9|9|10|9|0|14|3	0	0	0.66
DDX3X_T1	P24534	EEF1B2	3|6|3	12	4	3	11|9|6|3|2|6|3|4|4|0|0|2|2|4|3|3|6|0|0|8|6|5|4|6|7|3|7|11|13|6|9|0|5|7	0	0	0.66
DDX3X_T1	P32019	INPP5B	1|4|2	7	2.33	3	9|8|9|0|1|0|0|1|1|0|0|1|1|1|0|2|1|0|0|7|6|8|6|1|5|11|12|8|9|8|7|0|5|4	0	0	0.66
DDX3X_T1	P32119	PRDX2	18|20|9	47	15.67	3	24|6|7|17|12|6|8|9|18|2|6|16|5|14|13|13|8|15|17|8|6|5|6|11|9|5|5|23|19|4|1|7|7|4	0	0	0.66
DDX3X_T1	P39023	RPL3	5|19|5	29	9.67	3	11|12|14|6|4|9|6|4|5|3|3|2|4|2|5|11|27|2|4|7|7|8|27|9|30|1|9|2|3|21|18|24|14|14	0	0	0.66
DDX3X_T1	P40227	CCT6A	25|37|13	75	25	3	29|16|27|12|12|7|4|7|7|0|0|10|6|3|7|10|20|2|5|15|24|24|38|14|25|17|26|21|24|29|27|4|26|11	0	0	0.66
DDX3X_T1	P53367	ARFIP1	8|9|3	20	6.67	3	13|8|14|0|2|0|0|3|1|0|0|1|1|1|5|3|3|0|0|10|12|10|9|6|3|12|17|10|11|12|14|0|14|6	0	0	0.66
DDX3X_T1	P53618	COPB1	4|7|2	13	4.33	3	12|12|9|6|1|3|1|7|6|0|0|2|0|0|2|10|6|0|0|6|12|5|12|7|7|6|14|3|8|2|5|2|4|0	0	0	0.66
DDX3X_T1	P56192	MARS1	4|7|1	12	4	3	10|5|7|5|5|3|3|3|2|0|0|1|1|1|2|2|4|0|0|7|10|6|10|7|6|8|11|9|9|9|12|0|7|6	0	0	0.66
DDX3X_T1	Q01518	CAP1	6|7|3	16	5.33	3	11|9|11|3|4|3|3|4|3|0|0|1|2|0|4|1|4|0|0|3|9|4|13|7|11|6|7|10|7|9|13|0|12|5	0	0	0.66
DDX3X_T1	Q03001	DST	8|8|4	20	6.67	3	2|5|1|2|9|3|4|16|5|0|0|5|0|2|1|22|23|0|0|10|7|8|21|15|12|6|3|0|4|6|7|0|2|2	0	0	0.66
DDX3X_T1	Q13838	DDX39B	8|17|8	33	11	3	12|11|13|12|5|9|8|6|13|1|0|7|2|6|6|11|14|1|3|6|10|9|16|12|23|7|7|8|13|16|14|4|7|7	0	0	0.66
DDX3X_T1	Q15047	SETDB1	1|4|0	5	1.67	3	7|10|9|0|2|2|2|1|2|0|0|0|0|0|1|1|7|0|0|8|6|4|9|1|8|6|10|3|3|8|9|0|8|3	0	0	0.66
DDX3X_T1	Q15382	RHEB	24|34|10	68	22.67	3	26|23|33|12|11|11|8|13|11|0|0|12|15|8|17|18|9|0|0|17|23|13|11|14|8|21|27|21|24|17|16|0|25|17	0	0	0.66
DDX3X_T1	Q15417	CNN3	24|37|13	74	24.67	3	24|28|19|9|8|15|7|10|7|0|0|5|7|3|8|12|12|1|4|14|19|23|29|16|24|26|28|25|19|35|26|0|32|23	0	0	0.66
DDX3X_T1	Q5H9R7	PPP6R3	25|42|12	79	26.33	3	20|26|26|12|11|13|6|13|9|0|0|5|6|1|4|5|12|0|0|24|16|25|23|14|22|28|44|31|27|28|38|0|38|24	0	0	0.66
DDX3X_T1	Q7Z401	DENND4A	7|4|6	17	5.67	3	4|6|4|3|2|1|2|5|1|0|0|6|1|2|2|11|16|0|0|11|11|8|19|15|18|4|5|2|2|2|7|0|5|4	0	0	0.66
DDX3X_T1	Q86UE4	MTDH	98|127|44	269	89.67	3	54|31|45|36|25|40|24|33|33|0|0|21|29|18|34|28|55|0|0|43|46|88|77|38|77|50|51|53|46|102|70|0|50|43	0	0	0.66
DDX3X_T1	Q86YL5	TDRP	33|33|18	84	28	3	22|21|22|11|11|8|9|13|10|0|0|11|10|9|10|12|17|0|0|15|21|21|23|14|18|21|24|21|23|21|21|0|23|20	0	0	0.66
DDX3X_T1	Q8N5M4	TTC9C	7|7|3	17	5.67	3	9|9|9|6|6|3|3|5|3|0|0|3|6|3|5|4|5|0|0|7|11|8|10|3|5|5|5|6|5|8|8|0|8|7	0	0	0.66
DDX3X_T1	Q8NEL9	DDHD1	8|8|0	16	5.33	3	8|8|9|4|3|0|2|4|1|0|0|2|1|2|0|3|5|0|0|13|10|10|17|3|6|12|13|8|10|8|15|0|13|5	0	0	0.66
DDX3X_T1	Q8WU90	ZC3H15	35|46|18	99	33	3	40|23|16|18|10|17|8|8|17|0|0|4|5|9|17|10|21|0|0|12|16|35|29|14|34|19|18|42|43|31|39|0|20|22	0	0	0.66
DDX3X_T1	Q96AC1	FERMT2	12|24|9	45	15	3	23|16|17|10|10|9|7|7|8|0|0|4|2|1|2|8|21|0|0|15|11|21|24|10|27|16|18|15|14|21|22|0|13|6	0	0	0.66
DDX3X_T1	Q96HC4	PDLIM5	60|76|35	171	57	3	46|40|34|22|20|17|15|20|17|0|0|14|17|10|18|26|32|0|0|37|39|41|35|21|37|39|41|44|40|39|46|0|42|34	0	0	0.66
DDX3X_T1	Q99614	TTC1	18|28|11	57	19	3	18|19|18|7|10|10|9|10|10|0|0|7|8|9|10|13|10|1|0|19|15|20|16|15|11|19|20|19|22|22|23|0|17|17	0	0	0.66
DDX3X_T1	Q99961	SH3GL1	28|30|13	71	23.67	3	23|19|25|7|7|8|5|10|7|0|0|6|8|2|12|11|16|0|0|18|14|21|31|8|19|23|24|19|23|21|23|0|26|13	0	0	0.66
DDX3X_T1	Q9H467	CUEDC2	9|13|5	27	9	3	14|11|12|2|3|4|3|5|5|0|0|4|1|0|3|5|6|0|0|10|9|13|13|12|13|11|15|13|15|7|13|0|19|16	0	0	0.66
DDX3X_T1	Q9NRN7	AASDHPPT	10|17|6	33	11	3	19|15|22|6|3|5|3|5|4|0|0|5|5|5|8|7|9|0|0|12|11|10|11|8|8|14|24|8|12|14|14|0|17|11	0	0	0.66
DDX3X_T1	Q9NZZ3	CHMP5	2|5|0	7	2.33	3	5|7|8|3|3|3|0|4|0|0|0|1|3|1|3|3|6|0|0|5|6|7|6|4|6|8|6|8|5|11|8|0|9|5	0	0	0.66
DDX3X_T1	Q9UGV2	NDRG3	5|8|2	15	5	3	15|12|14|1|3|2|2|3|4|0|0|3|3|2|2|7|3|0|0|8|9|4|7|4|3|12|13|7|8|5|9|0|16|8	0	0	0.66
DDX3X_T1	Q9UNH7	SNX6	15|16|5	36	12	3	21|12|25|5|2|4|1|3|3|0|0|3|2|0|6|3|3|0|0|16|13|11|15|7|4|21|22|11|15|20|19|0|16|12	0	0	0.66
DDX3X_T1	Q9Y4E1	WASHC2C	3|8|2	13	4.33	3	7|7|4|6|5|1|3|4|4|0|0|0|0|0|2|2|7|0|0|7|7|11|13|7|14|8|13|8|11|9|10|0|13|4	0	0	0.66
DDX3X_T1	A0JNW5	UHRF1BP1L	98|113|53	264	88	3	47|63|64|15|18|15|21|38|17|0|0|17|7|8|11|54|43|0|0|51|64|45|55|50|40|53|88|43|50|42|78|0|95|53	0	0	0.67
DDX3X_T1	O75044	SRGAP2	18|14|5	37	12.33	3	13|11|21|4|4|3|1|5|3|0|0|3|3|2|5|2|9|0|0|25|18|23|25|8|16|16|13|10|12|15|27|0|14|9	0	0	0.67
DDX3X_T1	P04083	ANXA1	7|10|1	18	6	3	11|8|10|1|0|2|0|2|3|0|0|0|1|0|1|0|0|0|0|14|11|19|16|6|8|12|10|13|14|15|12|0|21|23	0	0	0.67
DDX3X_T1	P06493	CDK1	9|12|3	24	8	3	18|12|12|2|1|4|0|2|3|0|0|3|4|3|3|4|5|0|0|11|14|14|14|5|9|19|15|16|18|14|15|0|15|7	0	0	0.67
DDX3X_T1	P08237	PFKM	5|14|3	22	7.33	3	17|14|15|4|6|3|1|8|4|0|0|7|5|1|5|10|12|0|0|11|11|9|19|11|16|9|17|11|10|11|17|0|13|4	0	0	0.67
DDX3X_T1	P22681	CBL	5|9|1	15	5	3	14|9|10|3|3|0|2|3|2|0|0|0|2|0|1|2|3|0|0|7|12|20|22|6|13|7|11|7|7|12|13|0|13|7	0	0	0.67
DDX3X_T1	P47756	CAPZB	8|10|5	23	7.67	3	8|7|9|7|5|6|4|6|5|0|0|6|3|3|5|10|8|5|10|5|10|10|12|8|9|7|8|6|7|9|10|4|9|5	0	0	0.67
DDX3X_T1	P49591	SARS1	5|1|2	8	2.67	3	7|2|8|4|5|0|2|5|4|0|0|0|2|0|2|2|2|0|0|14|7|9|11|2|4|14|9|13|4|9|5|0|10|1	0	0	0.67
DDX3X_T1	P57740	NUP107	40|72|20	132	44	3	46|40|43|12|9|11|7|13|10|0|0|14|20|4|17|31|27|0|0|33|30|42|43|31|41|32|61|36|48|37|48|0|49|31	0	0	0.67
DDX3X_T1	P61221	ABCE1	8|16|5	29	9.67	3	19|18|16|4|6|1|6|4|4|0|0|3|4|1|6|9|15|0|0|7|8|8|13|8|13|13|23|18|13|10|6|0|22|16	0	0	0.67
DDX3X_T1	P63104	YWHAZ	8|8|4	20	6.67	3	4|4|3|10|9|5|10|14|11|4|1|7|2|6|5|9|5|12|23|1|0|2|3|15|7|3|3|2|3|8|1|3|3|18	0	0	0.67
DDX3X_T1	P63208	SKP1	5|6|2	13	4.33	3	6|8|8|7|5|5|4|4|5|0|0|3|4|2|6|4|5|1|1|4|6|3|6|6|5|11|9|11|12|6|4|0|9|6	0	0	0.67
DDX3X_T1	P63241	EIF5A	11|20|5	36	12	3	22|12|13|15|5|8|8|9|11|4|2|6|3|11|8|9|16|5|5|9|9|11|12|10|15|11|13|17|14|15|14|6|14|9	0	0	0.67
DDX3X_T1	P68431	H3C1	10|17|6	33	11	3	9|9|8|14|12|12|11|12|11|8|8|11|8|12|11|13|10|15|18|9|9|9|8|10|13|2|8|3|8|5|6|14|5|4	0	0	0.67
DDX3X_T1	Q01968	OCRL	104|120|51	275	91.67	3	77|70|59|39|37|34|41|41|40|0|0|29|16|20|32|30|31|0|0|45|59|46|49|37|44|53|70|62|61|43|48|0|62|43	0	0	0.67
DDX3X_T1	Q12979	ABR	81|107|49	237	79	3	66|79|78|21|23|26|15|33|18|0|0|21|11|11|15|34|34|0|0|61|52|47|61|32|39|49|66|46|46|48|49|0|65|53	0	0	0.67
DDX3X_T1	Q13492	PICALM	8|12|6	26	8.67	3	12|10|9|4|4|4|3|5|4|0|0|3|0|1|1|4|7|0|0|11|11|13|16|8|11|11|13|18|19|14|12|0|12|10	0	0	0.67
DDX3X_T1	Q13625	TP53BP2	70|88|36	194	64.67	3	53|49|58|22|23|27|10|17|17|0|0|15|18|7|35|27|33|0|0|44|43|42|69|24|43|35|58|33|46|38|55|0|46|25	0	0	0.67
DDX3X_T1	Q15029	EFTUD2	0|6|1	7	2.33	3	10|13|11|0|0|1|0|0|0|0|0|0|1|1|0|5|3|0|0|2|7|7|7|0|4|14|21|16|19|12|6|0|8|8	0	0	0.67
DDX3X_T1	Q6UUV7	CRTC3	1|5|1	7	2.33	3	12|10|8|1|2|1|1|0|0|0|0|2|3|0|3|1|2|0|0|6|5|9|12|1|4|6|10|7|12|10|10|0|13|5	0	0	0.67
DDX3X_T1	Q8IYB1	MB21D2	11|20|10	41	13.67	3	19|12|13|8|1|3|0|2|1|0|0|3|8|2|10|6|12|0|0|9|12|15|24|2|17|19|21|28|26|23|17|0|17|11	0	0	0.67
DDX3X_T1	Q8IYD1	GSPT2	40|49|29	118	39.33	3	23|31|32|18|12|14|10|10|9|0|0|14|8|12|15|17|41|0|0|36|44|35|39|14|25|21|30|24|21|22|30|0|31|22	0	0	0.67
DDX3X_T1	Q9BTX1	NDC1	1|7|1	9	3	3	14|8|12|2|2|3|2|3|3|0|0|2|1|0|1|2|7|0|0|7|7|13|18|3|13|6|8|9|5|12|10|0|11|3	0	0	0.67
DDX3X_T1	Q9BY89	KIAA1671	165|231|122	518	172.67	3	82|128|101|17|37|41|42|65|21|0|0|59|31|23|35|90|99|0|0|120|132|95|145|96|98|90|124|49|57|69|82|0|117|104	0	0	0.67
DDX3X_T1	Q9HAU0	PLEKHA5	41|65|30	136	45.33	3	33|27|32|13|12|11|9|16|11|0|0|12|11|9|14|13|37|0|0|33|37|50|68|19|54|27|41|29|39|38|46|0|40|25	0	0	0.67
DDX3X_T1	Q9NUQ3	TXLNG	43|58|21	122	40.67	3	46|33|39|17|16|16|13|16|18|0|0|14|20|6|20|17|23|0|1|25|24|31|45|12|35|23|33|31|42|35|46|0|27|20	0	0	0.67
DDX3X_T1	Q9P260	RELCH	1|7|4	12	4	3	13|12|9|3|3|0|2|3|3|0|0|3|0|3|1|5|12|0|0|9|6|6|11|3|8|6|12|2|12|6|7|0|24|6	0	0	0.67
DDX3X_T1	Q9Y4F5	CEP170B	3|8|2	13	4.33	3	15|14|8|0|0|0|1|2|0|0|0|1|0|0|1|1|6|0|0|11|20|22|21|9|12|7|6|7|7|8|6|0|12|7	0	0	0.67
DDX3X_T1	Q9Y5X1	SNX9	27|32|12	71	23.67	3	32|28|30|13|7|4|7|9|8|0|0|4|6|1|10|10|9|0|0|19|20|22|20|11|13|20|29|24|29|22|20|0|27|21	0	0	0.67
DDX3X_T1	O95433	AHSA1	7|13|6	26	8.67	3	13|15|12|7|6|5|4|5|3|0|0|3|3|2|6|10|7|3|4|11|10|13|10|9|11|13|16|15|15|19|16|5|10|11	0	0	0.68
DDX3X_T1	P10636	MAPT	5|7|2	14	4.67	3	7|2|8|1|2|1|1|2|3|0|0|2|2|2|4|2|8|0|0|9|8|27|16|3|22|3|7|6|9|15|28|0|6|2	0	0	0.68
DDX3X_T1	P30041	PRDX6	9|16|8	33	11	3	22|13|16|13|6|7|12|8|14|1|2|6|3|6|5|8|9|4|6|6|5|7|9|9|10|10|13|22|23|11|16|4|9|9	0	0	0.68
DDX3X_T1	P30566	ADSL	8|11|2	21	7	3	20|13|22|3|3|1|2|4|3|0|0|2|2|2|4|5|7|2|0|11|11|7|10|5|9|10|20|12|15|16|15|0|15|5	0	0	0.68
DDX3X_T1	P46109	CRKL	0|4|6	10	3.33	3	3|1|0|5|11|3|1|23|8|3|7|10|0|2|0|11|0|25|38|9|8|1|1|15|7|0|0|0|0|0|0|2|0|0	0	0	0.68
DDX3X_T1	P50542	PEX5	45|68|22	135	45	3	50|52|59|13|12|12|12|11|12|0|0|10|11|1|12|15|15|0|0|40|44|40|34|26|28|55|49|39|32|47|41|0|62|38	0	0	0.68
DDX3X_T1	P61081	UBE2M	11|11|3	25	8.33	3	13|10|15|9|6|9|5|7|7|0|0|3|4|6|9|6|7|2|3|5|6|7|9|5|11|8|14|9|13|9|17|2|12|10	0	0	0.68
DDX3X_T1	P62304	SNRPE	3|6|2	11	3.67	3	5|4|5|6|5|3|5|6|6|0|0|3|6|2|5|4|6|0|0|8|6|8|5|10|9|7|10|8|7|9|9|0|8|7	0	0	0.68
DDX3X_T1	P62318	SNRPD3	5|8|3	16	5.33	3	7|5|6|7|7|6|6|7|10|0|0|6|7|5|7|5|7|0|0|8|6|7|6|10|9|7|6|9|7|11|5|1|8|8	0	0	0.68
DDX3X_T1	Q06124	PTPN11	7|6|3	16	5.33	3	15|7|11|6|8|5|3|2|5|0|0|3|1|1|3|3|4|3|5|9|8|7|7|5|7|6|15|8|8|6|18|2|11|4	0	0	0.68
DDX3X_T1	Q14244	MAP7	7|13|5	25	8.33	3	7|3|4|4|3|5|5|3|4|0|0|2|2|2|5|6|26|0|0|9|9|16|26|6|40|6|14|7|13|19|24|0|9|7	0	0	0.68
DDX3X_T1	Q2VPK5	CTU2	18|19|6	43	14.33	3	18|17|17|7|5|6|3|4|5|0|0|4|4|3|6|4|16|0|0|10|11|21|22|12|21|15|19|14|18|15|23|0|18|11	0	0	0.68
DDX3X_T1	Q32MZ4	LRRFIP1	10|15|5	30	10	3	11|13|9|10|5|8|7|8|5|0|0|3|2|3|5|7|6|0|0|15|12|11|8|11|6|20|20|21|23|11|19|0|20|16	0	0	0.68
DDX3X_T1	Q5SWA1	PPP1R15B	30|42|19	91	30.33	3	18|12|32|19|38|11|8|40|18|0|0|14|17|7|9|26|22|0|0|54|22|22|11|35|24|27|36|9|9|12|9|0|43|10	0	0	0.68
DDX3X_T1	Q7Z3U7	MON2	5|4|3	12	4	3	7|11|4|3|3|1|6|5|9|0|0|1|0|3|0|5|14|0|0|8|6|4|8|9|13|4|6|8|10|5|4|0|8|3	0	0	0.68
DDX3X_T1	Q86W56	PARG	9|14|4	27	9	3	14|12|12|6|6|3|5|7|6|0|0|3|0|2|5|4|14|0|0|11|9|10|18|7|16|14|21|14|18|15|25|0|13|6	0	0	0.68
DDX3X_T1	Q92783	STAM	4|8|2	14	4.67	3	11|10|10|7|8|3|3|5|3|0|0|4|2|1|2|3|5|0|0|11|14|10|9|6|6|15|10|11|6|8|7|0|13|8	0	0	0.68
DDX3X_T1	Q92804	TAF15	40|75|6	121	40.33	3	52|50|71|19|13|18|14|13|11|0|0|11|15|6|8|6|9|1|2|12|8|14|13|10|16|11|116|31|115|27|128|1|57|41	0	0	0.68
DDX3X_T1	Q96C19	EFHD2	29|33|11	73	24.33	3	24|25|23|13|15|15|16|16|15|0|0|8|12|4|13|14|12|0|0|21|20|20|21|12|16|24|25|23|20|24|19|0|22|18	0	0	0.68
DDX3X_T1	Q96G28	CFAP36	0|6|1	7	2.33	3	16|10|16|3|1|0|0|1|0|0|0|1|2|1|0|2|5|0|0|8|10|14|10|3|7|11|12|9|12|8|12|0|17|9	0	0	0.68
DDX3X_T1	Q9H1A4	ANAPC1	62|105|51	218	72.67	3	50|86|55|22|17|32|26|35|26|0|0|30|12|17|19|50|42|0|0|50|58|33|54|60|42|40|71|46|58|19|34|0|57|50	0	0	0.68
DDX3X_T1	Q9H444	CHMP4B	22|26|11	59	19.67	3	19|17|20|13|14|13|7|10|10|0|0|9|12|7|14|12|11|0|0|14|15|17|17|13|14|19|19|14|22|20|23|0|20|22	0	0	0.68
DDX3X_T1	Q9NZ09	UBAP1	4|10|3	17	5.67	3	14|14|17|5|2|2|1|3|2|0|0|2|0|0|1|4|4|0|0|11|17|9|13|4|5|20|19|13|11|16|15|0|16|8	0	0	0.68
DDX3X_T1	Q9P1Y5	CAMSAP3	22|26|9	57	19	3	24|22|19|10|10|3|2|14|10|0|0|3|8|2|10|8|20|0|0|19|27|27|34|17|28|11|12|10|7|20|18|0|24|6	0	0	0.68
DDX3X_T1	Q9UJY4	GGA2	20|40|12	72	24	3	32|31|41|5|3|8|5|4|3|0|0|4|7|4|7|7|8|0|0|20|31|33|43|11|32|20|40|26|28|33|33|0|42|24	0	0	0.68
DDX3X_T1	Q9UJY5	GGA1	7|12|3	22	7.33	3	18|18|13|4|4|5|3|5|4|0|0|1|2|1|3|5|4|0|0|13|17|6|23|6|16|6|11|15|20|10|11|0|12|11	0	0	0.68
DDX3X_T1	Q9UKF6	CPSF3	30|54|11	95	31.67	3	40|35|44|10|10|10|10|11|10|0|0|8|11|3|15|18|12|0|0|28|22|29|22|23|17|39|52|39|44|36|39|0|44|35	0	0	0.68
DDX3X_T1	Q9UNY4	TTF2	170|189|84	443	147.67	3	111|92|105|48|58|41|30|50|46|0|0|47|36|33|55|68|80|0|0|81|98|66|96|73|65|71|93|64|66|63|72|0|96|53	0	0	0.68
DDX3X_T1	Q9Y2X7	GIT1	11|9|3	23	7.67	3	19|17|20|4|5|7|2|4|1|0|0|3|3|3|5|2|9|0|0|10|9|14|25|7|14|10|18|7|12|6|11|0|15|7	0	0	0.68
DDX3X_T1	Q9Y5X3	SNX5	12|18|10	40	13.33	3	26|14|21|6|8|2|2|4|5|0|0|3|7|1|10|6|8|0|0|11|16|14|15|7|9|20|24|18|19|17|23|0|16|9	0	0	0.68
DDX3X_T1	O75575	CRCP	7|16|3	26	8.67	3	19|26|24|12|8|15|8|8|5|0|0|4|3|3|5|8|8|0|0|17|11|13|10|11|16|12|19|19|19|5|5|0|24|18	0	0	0.69
DDX3X_T1	P00390	GSR	9|4|4	17	5.67	3	4|3|8|14|14|14|9|14|13|5|5|10|2|4|3|14|5|22|22|10|8|4|4|12|8|4|4|1|2|1|0|9|0|0	0	0	0.69
DDX3X_T1	P10398	ARAF	18|18|8	44	14.67	3	16|15|21|3|9|6|6|7|5|0|0|4|7|2|6|6|12|0|0|15|15|21|18|13|22|17|21|12|16|21|24|0|22|13	0	0	0.69
DDX3X_T1	P10599	TXN	27|31|15	73	24.33	3	13|16|23|13|26|19|12|21|14|17|14|16|17|7|9|22|17|13|15|16|22|15|24|17|13|16|16|8|7|16|16|12|22|16	0	0	0.69
DDX3X_T1	P26639	TARS1	8|6|4	18	6	3	25|22|16|3|2|4|4|2|5|0|0|0|2|1|4|1|0|0|0|7|5|8|8|3|4|12|14|22|25|13|9|0|12|11	0	0	0.69
DDX3X_T1	P28290	ITPRID2	13|14|8	35	11.67	3	4|6|7|4|14|4|7|14|4|0|0|6|9|1|6|13|14|0|0|22|18|22|26|13|23|11|15|3|1|10|11|0|19|4	0	0	0.69
DDX3X_T1	P34897	SHMT2	4|7|2	13	4.33	3	2|1|0|23|18|28|29|14|20|0|0|3|12|7|16|5|8|0|1|1|1|2|0|11|16|2|1|1|0|1|0|0|1|0	0	0	0.69
DDX3X_T1	P38606	ATP6V1A	4|17|6	27	9	3	22|21|24|7|5|4|2|4|3|0|0|4|4|0|7|10|9|0|0|12|14|11|16|8|10|19|22|18|23|21|19|1|25|12	0	0	0.69
DDX3X_T1	P51991	HNRNPA3	27|41|14	82	27.33	3	24|21|23|21|20|24|21|21|18|1|0|12|14|8|15|16|37|4|6|17|19|28|43|19|33|16|23|22|23|30|30|5|16|16	0	0	0.69
DDX3X_T1	P68104	EEF1A1	94|140|37	271	90.33	3	75|61|77|45|48|43|31|43|32|24|21|54|57|35|41|43|40|41|53|46|42|39|47|43|48|43|102|47|79|39|75|34|54|51	0	0	0.69
DDX3X_T1	Q12931	TRAP1	24|38|8	70	23.33	3	5|2|0|60|44|64|54|40|47|0|0|16|29|24|49|28|32|1|1|3|3|1|1|36|29|1|4|3|2|2|0|1|1|0	0	0	0.69
DDX3X_T1	Q13148	TARDBP	25|29|18	72	24	3	23|18|16|16|11|16|12|11|14|0|0|11|11|17|14|16|18|0|3|18|19|18|31|15|23|18|19|28|25|25|20|0|13|13	0	0	0.69
DDX3X_T1	Q14126	DSG2	2|17|3	22	7.33	3	18|15|14|10|8|9|8|10|8|0|0|3|4|3|9|10|15|0|0|10|13|16|17|6|14|15|21|18|22|20|18|0|19|15	0	0	0.69
DDX3X_T1	Q14258	TRIM25	114|112|54	280	93.33	3	67|55|70|31|34|29|31|38|32|0|0|23|21|16|31|35|45|0|1|54|48|62|59|42|55|59|62|48|54|58|65|0|61|51	0	0	0.69
DDX3X_T1	Q15393	SF3B3	170|242|93	505	168.33	3	114|100|110|50|55|53|45|54|48|0|0|56|64|45|82|74|78|0|0|87|96|87|104|66|97|95|124|99|112|112|116|0|130|104	0	0	0.69
DDX3X_T1	Q16181	SEPTIN7	8|16|9	33	11	3	15|11|12|10|9|8|0|10|4|0|0|6|4|5|6|8|19|0|0|14|16|21|27|9|21|12|23|12|16|12|21|0|22|8	0	0	0.69
DDX3X_T1	Q5R372	RABGAP1L	12|19|5	36	12	3	19|24|26|7|6|5|5|7|7|0|0|7|1|4|6|9|8|0|0|13|16|21|14|9|14|17|25|14|14|14|21|0|31|14	0	0	0.69
DDX3X_T1	Q5T0W9	FAM83B	11|15|5	31	10.33	3	13|19|9|8|4|4|2|8|8|0|0|5|4|1|8|3|29|0|0|18|16|29|26|8|36|2|11|6|10|13|13|0|15|2	0	0	0.69
DDX3X_T1	Q68EM7	ARHGAP17	7|10|3	20	6.67	3	14|13|13|3|2|0|1|2|4|0|0|2|1|1|3|3|8|0|0|11|12|12|36|5|18|12|15|13|8|17|17|0|21|9	0	0	0.69
DDX3X_T1	Q6FI81	CIAPIN1	10|15|5	30	10	3	16|12|16|4|6|4|6|9|5|0|0|6|3|2|6|10|8|0|2|15|13|14|14|12|12|15|25|16|18|19|21|1|17|12	0	0	0.69
DDX3X_T1	Q6IBS0	TWF2	15|22|6	43	14.33	3	16|16|24|6|7|8|5|5|8|0|0|5|5|4|5|8|14|0|0|21|13|23|24|17|16|15|27|22|18|26|29|0|23|17	0	0	0.69
DDX3X_T1	Q6P3W7	SCYL2	16|16|4	36	12	3	21|21|25|4|5|5|2|4|3|0|0|2|3|0|4|7|8|0|0|19|18|22|18|8|16|15|18|18|15|22|19|0|25|10	0	0	0.69
DDX3X_T1	Q7Z4H7	HAUS6	97|142|48	287	95.67	3	67|77|82|18|32|38|26|32|21|0|0|33|33|10|32|57|67|0|0|74|83|72|88|59|63|69|81|53|46|69|68|0|95|58	0	0	0.69
DDX3X_T1	Q8TBA6	GOLGA5	2|7|1	10	3.33	3	12|10|10|6|3|4|2|5|2|0|0|1|2|0|2|3|5|0|0|16|11|11|14|6|8|12|14|15|12|7|12|0|19|11	0	0	0.69
DDX3X_T1	Q8WWI1	LMO7	7|13|5	25	8.33	3	5|8|9|13|12|14|4|14|8|0|0|3|4|3|5|6|16|0|0|16|12|18|20|24|26|5|11|7|4|1|4|0|16|8	0	0	0.69
DDX3X_T1	Q8WZA0	LZIC	7|9|2	18	6	3	22|17|19|6|4|8|4|4|6|0|0|2|6|2|7|5|8|0|0|7|8|9|11|5|10|7|17|11|17|10|15|0|14|7	0	0	0.69
DDX3X_T1	Q96T51	RUFY1	23|22|10	55	18.33	3	27|32|20|14|16|17|8|13|13|0|0|6|9|3|11|13|12|0|0|14|25|16|21|15|14|15|13|12|12|11|15|0|10|15	0	0	0.69
DDX3X_T1	Q96T76	MMS19	6|16|2	24	8	3	17|18|18|6|3|4|5|4|6|0|0|2|1|2|1|7|19|0|0|17|12|25|26|8|25|14|18|15|15|20|14|0|21|8	0	0	0.69
DDX3X_T1	Q99426	TBCB	10|10|5	25	8.33	3	14|15|12|7|8|6|4|6|8|0|0|4|7|2|5|5|6|1|2|7|6|8|11|7|7|13|16|16|14|15|13|0|9|12	0	0	0.69
DDX3X_T1	Q9H425	C1orf198	51|65|23	139	46.33	3	56|47|59|17|21|15|9|20|12|0|0|11|24|5|29|23|14|0|0|25|37|28|32|20|21|37|61|29|52|24|37|0|51|31	0	0	0.69
DDX3X_T1	Q9H6U6	BCAS3	49|61|24	134	44.67	3	39|46|42|17|23|21|8|17|9|0|0|12|15|4|13|18|28|0|0|35|45|44|45|32|36|34|41|29|32|36|34|0|34|28	0	0	0.69
DDX3X_T1	Q9NRL3	STRN4	28|42|13	83	27.67	3	28|27|36|14|19|9|11|17|15|0|0|14|17|11|22|15|22|0|0|18|22|26|29|16|22|28|32|23|27|28|32|0|28|19	0	0	0.69
DDX3X_T1	Q9P270	SLAIN2	44|62|19	125	41.67	3	41|30|34|13|12|18|11|9|9|0|0|13|14|8|20|16|26|0|0|30|30|39|44|18|26|29|65|28|50|42|76|0|40|29	0	0	0.69
DDX3X_T1	Q9ULV4	CORO1C	40|51|23	114	38	3	33|32|37|19|19|26|17|20|18|0|0|11|17|15|26|22|29|0|0|27|28|31|41|23|30|31|28|32|30|30|31|0|26|20	0	0	0.69
DDX3X_T1	Q9UPM8	AP4E1	48|65|26	139	46.33	3	30|50|48|12|25|17|16|26|13|0|0|15|10|4|12|27|27|0|0|40|35|40|48|30|37|40|50|28|30|42|45|0|45|39	0	0	0.69
DDX3X_T1	Q9Y265	RUVBL1	51|78|29	158	52.67	3	46|37|49|26|30|19|19|29|26|0|0|22|19|18|26|30|24|1|1|33|44|24|41|28|24|48|67|43|54|33|38|0|50|29	0	0	0.69
DDX3X_T1	Q9Y2H2	INPP5F	6|9|1	16	5.33	3	15|11|13|4|3|2|0|4|1|0|0|2|1|0|5|8|12|0|0|8|14|14|31|3|21|8|14|5|13|6|12|0|9|6	0	0	0.69
DDX3X_T1	Q9Y4H2	IRS2	6|5|0	11	3.67	3	6|8|13|0|4|1|1|6|2|0|0|5|6|1|3|3|6|0|0|11|10|18|20|8|16|6|8|3|4|6|10|0|15|2	0	0	0.69
DDX3X_T1	Q9Y613	FHOD1	15|20|9	44	14.67	3	19|17|19|7|6|8|5|7|6|0|0|4|3|2|6|6|15|0|0|26|23|20|35|9|20|15|20|13|22|17|13|0|28|11	0	0	0.69
DDX3X_T1	A6NHL2	TUBAL3	16|15|8	39	13	3	14|14|11|12|10|13|14|8|12|2|5|13|12|17|12|11|11|14|13|10|10|9|8|15|14|10|8|18|12|11|8|10|14|14	0	0	0.7
DDX3X_T1	O43303	CCP110	78|96|46	220	73.33	3	67|67|66|21|28|21|21|35|13|0|0|30|15|6|19|24|34|0|0|67|70|68|68|31|40|57|64|40|32|48|55|0|68|47	0	0	0.7
DDX3X_T1	O43768	ENSA	27|32|16	75	25	3	25|19|26|17|13|11|11|11|14|0|0|5|14|10|20|13|18|0|0|23|23|23|24|14|25|26|29|28|28|31|25|0|28|23	0	0	0.7
DDX3X_T1	O60610	DIAPH1	11|8|6	25	8.33	3	5|19|6|14|16|13|16|22|12|0|0|8|1|3|7|16|24|0|0|20|11|9|16|22|16|3|5|2|9|0|3|0|9|8	0	0	0.7
DDX3X_T1	O75663	TIPRL	11|14|7	32	10.67	3	21|18|23|7|5|5|2|6|3|0|0|1|5|1|2|6|14|0|0|12|15|20|21|10|23|11|26|14|14|22|23|0|23|10	0	0	0.7
DDX3X_T1	O76021	RSL1D1	1|11|3	15	5	3	11|14|13|13|11|7|4|6|8|0|0|9|6|8|11|12|23|1|3|5|9|13|24|10|22|6|8|5|7|16|20|3|3|7	0	0	0.7
DDX3X_T1	O95372	LYPLA2	18|28|6	52	17.33	3	22|15|20|9|11|25|7|4|5|0|0|10|10|8|7|29|33|0|0|40|31|37|22|15|13|18|17|22|16|17|16|1|30|17	0	0	0.7
DDX3X_T1	O95684	CEP43	21|21|9	51	17	3	15|15|19|9|11|10|10|12|12|0|0|7|7|4|8|5|14|0|0|17|17|20|26|13|22|17|25|22|23|25|28|0|30|22	0	0	0.7
DDX3X_T1	P05783	KRT18	20|34|9	63	21	3	34|32|36|12|15|11|8|12|12|0|0|7|11|2|14|9|11|1|0|32|24|16|21|19|15|23|36|26|35|9|20|0|47|27	0	0	0.7
DDX3X_T1	P0CAP2	POLR2M	22|25|9	56	18.67	3	23|22|23|9|9|12|10|9|9|0|0|10|9|10|11|6|17|0|0|16|19|26|25|11|24|22|24|24|25|24|28|0|20|15	0	0	0.7
DDX3X_T1	P15056	BRAF	7|12|2	21	7	3	9|12|11|5|5|2|7|5|6|0|0|6|4|4|5|11|20|0|0|14|11|17|22|11|18|12|19|9|10|17|18|0|12|9	0	0	0.7
DDX3X_T1	P22061	PCMT1	7|8|4	19	6.33	3	6|6|8|12|15|9|10|16|10|7|6|11|4|8|2|8|7|19|19|10|10|5|5|9|3|6|6|2|3|4|5|6|3|3	0	0	0.7
DDX3X_T1	P30876	POLR2B	20|31|11	62	20.67	3	28|32|24|3|10|7|11|14|7|0|0|11|8|3|9|29|34|0|0|23|22|17|24|24|32|22|30|14|19|15|23|0|28|16	0	0	0.7
DDX3X_T1	P31350	RRM2	17|28|7	52	17.33	3	29|28|33|4|5|9|4|5|4|0|0|7|10|2|12|13|17|0|0|24|22|24|26|16|21|20|33|23|27|26|28|0|30|22	0	0	0.7
DDX3X_T1	P36873	PPP1CC	16|31|8	55	18.33	3	27|27|28|10|7|10|10|8|11|0|0|8|5|4|8|13|18|0|0|15|17|30|28|15|26|27|32|27|22|34|26|0|40|21	0	0	0.7
DDX3X_T1	P37840	SNCA	41|51|19	111	37	3	39|33|44|24|22|19|19|24|19|0|0|17|22|14|26|15|21|0|0|22|26|32|49|23|25|32|32|34|28|30|27|0|33|34	0	0	0.7
DDX3X_T1	P38646	HSPA9	18|29|16	63	21	3	20|20|15|28|32|31|31|37|33|5|8|16|16|12|17|22|15|15|22|17|8|9|11|20|28|6|4|1|2|4|3|14|4|2	0	0	0.7
DDX3X_T1	P46060	RANGAP1	30|48|22	100	33.33	3	48|45|41|21|19|8|13|21|13|0|0|7|12|4|20|23|32|0|0|22|33|26|40|21|27|22|38|28|31|22|32|0|27|26	0	0	0.7
DDX3X_T1	P63151	PPP2R2A	23|19|14	56	18.67	3	11|9|13|22|31|17|19|35|21|8|9|23|3|8|7|24|20|26|25|15|14|8|10|24|17|5|5|6|4|3|5|13|1|2	0	0	0.7
DDX3X_T1	Q13033	STRN3	14|19|5	38	12.67	3	22|19|22|8|6|9|4|7|9|0|0|0|4|1|7|4|8|0|0|21|18|22|29|8|13|19|28|17|25|23|29|0|22|18	0	0	0.7
DDX3X_T1	Q13561	DCTN2	7|9|3	19	6.33	3	13|14|13|4|5|0|2|5|5|0|0|3|4|0|6|6|9|0|0|8|12|8|14|6|18|16|20|14|11|17|19|0|18|12	0	0	0.7
DDX3X_T1	Q15942	ZYX	27|45|14	86	28.67	3	29|31|35|18|12|22|12|11|11|0|0|14|18|8|16|14|19|0|0|26|26|34|41|23|29|30|34|26|26|37|36|0|28|24	0	0	0.7
DDX3X_T1	Q16543	CDC37	12|17|8	37	12.33	3	27|17|18|10|6|3|7|8|8|0|0|3|4|6|12|4|9|0|0|12|16|17|25|7|16|22|16|29|30|27|21|0|20|15	0	0	0.7
DDX3X_T1	Q3YEC7	RABL6	14|22|5	41	13.67	3	22|16|21|8|13|11|10|11|11|0|0|4|4|5|5|11|21|0|0|14|16|21|29|13|26|19|24|17|22|24|27|0|22|13	0	0	0.7
DDX3X_T1	Q5VZ89	DENND4C	13|17|11	41	13.67	3	19|22|13|10|6|5|6|17|8|0|0|11|1|10|5|28|32|0|0|15|16|11|20|25|22|13|16|15|14|14|13|0|14|11	0	0	0.7
DDX3X_T1	Q6P2Q9	PRPF8	20|68|42	130	43.33	3	62|68|34|13|14|8|13|26|12|0|0|19|5|13|13|67|76|0|0|31|26|22|62|57|85|19|37|19|40|24|27|1|35|31	0	0	0.7
DDX3X_T1	Q6ZSR9		14|20|9	43	14.33	3	21|21|22|12|13|9|10|10|10|0|0|11|6|6|14|12|17|0|0|15|24|17|22|12|17|16|18|14|16|14|21|0|24|13	0	0	0.7
DDX3X_T1	Q86UP2	KTN1	5|8|3	16	5.33	3	2|4|2|13|9|10|13|12|12|0|0|5|1|7|3|9|32|0|0|9|6|11|22|17|28|7|2|3|3|9|6|0|6|0	0	0	0.7
DDX3X_T1	Q86XL3	ANKLE2	16|33|5	54	18	3	30|25|26|5|7|5|5|9|13|0|0|5|3|1|7|12|26|0|0|26|31|33|40|17|24|30|24|27|31|25|39|0|30|23	0	0	0.7
DDX3X_T1	Q8IY63	AMOTL1	11|18|8	37	12.33	3	20|19|20|15|11|12|11|14|14|0|0|4|6|3|8|4|12|0|0|15|19|26|37|9|15|11|21|14|16|11|16|0|23|3	0	0	0.7
DDX3X_T1	Q8N8S7	ENAH	16|27|10	53	17.67	3	34|27|30|4|8|10|7|8|8|0|0|7|8|3|7|9|15|0|0|21|22|17|36|6|18|26|40|20|29|28|32|0|24|16	0	0	0.7
DDX3X_T1	Q8NEZ2	VPS37A	32|49|16	97	32.33	3	41|30|34|18|14|12|8|13|9|0|0|9|8|5|10|18|19|0|0|36|36|35|31|23|19|46|46|43|40|44|35|0|50|30	0	0	0.7
DDX3X_T1	Q8TC07	TBC1D15	21|28|17	66	22	3	28|26|30|6|11|6|11|16|12|0|0|9|4|3|7|15|11|0|0|28|24|17|24|15|18|26|33|19|27|19|25|0|27|23	0	0	0.7
DDX3X_T1	Q8WUX9	CHMP7	35|57|22	114	38	3	54|42|46|16|13|14|9|14|10|0|0|13|11|6|15|19|30|0|0|32|33|35|37|21|34|34|56|42|46|41|44|0|52|29	0	0	0.7
DDX3X_T1	Q92574	TSC1	9|15|4	28	9.33	3	10|15|22|6|7|6|4|8|8|0|0|4|2|4|6|8|12|0|0|26|24|20|29|14|21|19|26|8|9|14|16|0|21|7	0	0	0.7
DDX3X_T1	Q92609	TBC1D5	36|39|9	84	28	3	31|29|36|8|11|8|7|8|7|0|0|7|9|3|10|6|14|0|0|31|30|42|43|15|33|28|40|26|29|31|43|0|36|16	0	0	0.7
DDX3X_T1	Q92625	ANKS1A	12|26|8	46	15.33	3	21|26|27|6|10|8|11|10|5|0|0|3|2|1|9|8|13|0|0|21|25|31|33|9|25|19|36|21|30|29|34|0|28|21	0	0	0.7
DDX3X_T1	Q92665	MRPS31	63|76|32	171	57	3	8|5|4|88|61|137|74|57|69|0|0|25|48|53|74|61|73|0|0|7|2|6|0|68|67|1|2|5|2|10|4|0|3|3	0	0	0.7
DDX3X_T1	Q93052	LPP	42|58|16	116	38.67	3	37|36|43|17|19|21|13|17|10|0|0|13|16|6|21|15|19|1|0|44|39|41|49|24|30|36|48|26|34|36|39|0|44|29	0	0	0.7
DDX3X_T1	Q96M27	PRRC1	4|14|3	21	7	3	29|23|28|4|6|6|3|4|4|0|0|4|1|0|2|2|3|0|0|13|10|11|10|6|5|13|30|15|23|10|19|0|36|23	0	0	0.7
DDX3X_T1	Q96PY6	NEK1	65|90|43	198	66	3	44|55|40|31|35|38|23|34|26|0|0|32|24|22|30|52|59|0|0|55|56|44|51|41|41|38|51|44|51|24|35|0|36|42	0	0	0.7
DDX3X_T1	Q96R06	SPAG5	25|50|21	96	32	3	25|36|24|24|28|19|21|31|25|0|0|20|9|10|19|41|52|0|0|23|22|21|48|41|55|16|33|11|27|17|35|0|37|18	0	0	0.7
DDX3X_T1	Q96T17	MAP7D2	4|9|1	14	4.67	3	15|12|15|2|1|0|2|2|0|0|0|0|0|0|1|1|8|0|0|10|13|23|24|2|17|12|19|13|13|27|31|0|17|8	0	0	0.7
DDX3X_T1	Q9BX66	SORBS1	66|83|32	181	60.33	3	59|48|53|29|34|26|23|40|28|0|0|13|24|10|34|24|21|0|0|43|43|45|38|40|35|50|58|44|44|45|43|0|59|37	0	0	0.7
DDX3X_T1	Q9BYP7	WNK3	11|8|3	22	7.33	3	8|21|14|2|5|6|3|13|3|0|0|4|2|0|1|10|16|0|0|17|22|21|19|10|19|14|16|5|3|8|14|0|20|8	0	0	0.7
DDX3X_T1	Q9NRY5	FAM114A2	27|45|16	88	29.33	3	41|34|41|17|21|15|14|17|20|0|0|13|10|5|16|19|12|0|0|34|30|21|23|20|17|35|37|34|39|21|25|0|39|31	0	0	0.7
DDX3X_T1	Q9UHD1	CHORDC1	10|17|5	32	10.67	3	17|14|17|11|10|8|10|13|13|0|0|6|3|7|9|13|16|0|0|12|17|19|20|12|20|18|20|18|18|20|18|2|18|14	0	0	0.7
DDX3X_T1	Q9UPN3	MACF1	10|8|7	25	8.33	3	9|14|10|3|6|6|9|20|14|0|0|4|0|2|1|24|35|0|0|15|7|10|21|20|11|3|7|9|11|10|11|0|3|8	0	0	0.7
DDX3X_T1	Q9Y263	PLAA	40|50|15	105	35	3	24|26|38|12|30|18|14|31|17|0|0|7|16|5|12|20|24|0|0|43|30|38|33|22|33|45|39|24|30|51|48|0|28|27	0	0	0.7
DDX3X_T1	Q9Y3P9	RABGAP1	6|11|5	22	7.33	3	16|17|13|4|10|2|5|9|9|0|0|7|2|3|6|12|21|0|0|15|12|14|22|13|21|6|13|8|9|8|10|0|16|7	0	0	0.7
DDX3X_T1	Q9Y6G9	DYNC1LI1	29|39|11	79	26.33	3	34|30|39|12|12|11|12|15|13|0|0|6|10|6|9|14|18|0|0|29|27|27|28|19|19|30|40|29|29|33|35|0|38|27	0	0	0.7
DDX3X_T1	O00151	PDLIM1	42|41|17	100	33.33	3	40|38|39|18|20|22|17|23|15|0|0|20|19|13|21|18|17|0|0|27|33|26|32|19|23|36|35|31|30|37|34|0|39|29	0	0	0.71
DDX3X_T1	O43175	PHGDH	20|16|5	41	13.67	3	29|20|23|18|14|18|15|15|15|0|1|12|10|11|17|12|11|10|10|15|11|16|16|15|14|14|18|27|20|7|11|3|14|15	0	0	0.71
DDX3X_T1	O43399	TPD52L2	9|10|5	24	8	3	14|5|19|6|7|1|2|8|8|0|0|6|6|2|8|7|13|0|0|18|14|21|26|12|17|10|15|12|6|20|18|0|17|7	0	0	0.71
DDX3X_T1	O43683	BUB1	15|39|17	71	23.67	3	31|31|38|13|24|15|12|16|10|1|0|10|20|1|17|38|30|0|0|30|40|26|44|31|39|28|41|18|20|21|29|1|45|18	0	0	0.71
DDX3X_T1	O43815	STRN	9|14|1	24	8	3	24|19|24|7|9|7|5|10|4|0|0|4|7|1|7|6|16|0|0|13|16|19|29|12|20|21|30|19|14|26|27|0|18|10	0	0	0.71
DDX3X_T1	O75113	N4BP1	8|15|3	26	8.67	3	16|16|22|2|8|3|1|7|0|0|0|6|2|0|5|8|11|0|0|22|23|27|27|12|18|27|28|14|17|26|23|0|27|13	0	0	0.71
DDX3X_T1	O75122	CLASP2	53|50|27	130	43.33	3	38|46|44|19|26|17|12|26|11|0|0|16|6|7|18|23|40|0|0|33|45|47|63|24|42|24|42|25|33|25|44|0|35|24	0	0	0.71
DDX3X_T1	P07814	EPRS1	16|28|11	55	18.33	3	26|28|20|21|12|17|17|24|28|0|0|10|5|9|7|29|29|1|1|23|24|10|30|22|12|9|27|22|38|10|22|2|16|13	0	0	0.71
DDX3X_T1	P08243	ASNS	16|14|3	33	11	3	37|29|25|26|12|22|20|18|18|0|0|4|2|5|8|2|3|0|0|19|18|8|8|4|8|17|19|28|21|12|10|0|20|10	0	0	0.71
DDX3X_T1	P14618	PKM	35|51|16	102	34	3	34|29|43|17|15|13|13|17|24|3|5|17|11|12|21|19|25|8|13|29|24|32|37|23|37|35|47|39|31|37|44|13|60|32	0	0	0.71
DDX3X_T1	P22234	PAICS	18|19|9	46	15.33	3	23|27|26|8|12|13|6|9|7|0|0|6|7|7|8|14|16|0|1|18|20|14|24|16|17|25|21|19|18|25|21|0|23|22	0	0	0.71
DDX3X_T1	P26640	VARS1	39|47|13	99	33	3	43|36|45|5|9|6|7|13|11|0|0|5|4|4|8|15|44|0|0|24|26|53|73|14|50|27|41|35|36|59|70|0|29|23	0	0	0.71
DDX3X_T1	P33981	TTK	66|101|43	210	70	3	36|44|61|16|51|15|21|48|14|0|0|27|26|4|19|44|60|0|0|55|65|67|78|46|68|66|70|25|31|61|64|0|79|39	0	0	0.71
DDX3X_T1	P41236	PPP1R2	24|33|9	66	22	3	31|27|28|18|15|21|10|16|14|0|0|11|15|7|14|12|11|0|0|23|23|18|18|13|19|31|44|33|39|34|39|0|40|34	0	0	0.71
DDX3X_T1	P50402	EMD	31|36|13	80	26.67	3	34|34|30|20|17|22|15|18|16|0|0|15|17|17|17|17|20|0|0|22|25|28|26|18|24|25|34|26|39|28|35|0|29|24	0	0	0.71
DDX3X_T1	P55265	ADAR	109|137|56	302	100.67	3	99|78|61|64|46|48|44|40|67|0|0|30|25|38|54|32|61|0|4|44|46|60|72|49|66|49|71|82|82|73|82|0|60|51	0	0	0.71
DDX3X_T1	P60709	ACTB	34|44|18	96	32	3	14|16|14|32|49|35|23|37|31|21|19|34|15|26|18|37|21|40|47|14|11|15|13|24|26|7|17|5|10|5|10|27|14|31	0	0	0.71
DDX3X_T1	Q00013	MPP1	20|23|9	52	17.33	3	32|27|33|10|8|12|8|11|9|0|0|7|9|4|8|11|11|0|0|22|26|23|23|14|14|22|27|21|30|23|31|0|23|17	0	0	0.71
DDX3X_T1	Q12923	PTPN13	58|71|37	166	55.33	3	38|51|38|28|29|28|38|47|38|0|2|23|11|10|15|41|47|0|1|59|47|38|57|49|59|23|41|16|24|23|23|1|43|28	0	0	0.71
DDX3X_T1	Q13596	SNX1	16|21|6	43	14.33	3	24|23|30|10|10|6|9|8|10|0|0|6|10|5|10|9|23|0|0|15|19|22|36|8|23|21|24|16|23|28|26|0|24|18	0	0	0.71
DDX3X_T1	Q14008	CKAP5	65|74|36	175	58.33	3	39|52|29|30|44|42|43|54|47|0|0|27|11|17|29|43|64|0|0|41|39|36|47|61|64|19|37|28|35|23|37|0|36|24	0	0	0.71
DDX3X_T1	Q14C86	GAPVD1	64|79|30	173	57.67	3	66|49|30|37|23|27|29|31|44|0|0|16|11|22|27|28|46|0|0|39|44|38|46|38|58|33|43|60|61|26|38|0|51|36	0	0	0.71
DDX3X_T1	Q15545	TAF7	19|29|11	59	19.67	3	12|18|35|7|23|17|12|15|8|0|0|11|19|1|10|25|23|0|0|29|30|29|27|31|29|39|39|15|8|27|24|0|36|15	0	0	0.71
DDX3X_T1	Q15750	TAB1	20|22|10	52	17.33	3	24|20|27|6|10|5|4|8|9|0|0|7|5|1|9|11|15|0|0|13|18|28|28|16|20|24|30|29|22|29|28|0|25|19	0	0	0.71
DDX3X_T1	Q16576	RBBP7	11|13|3	27	9	3	32|20|27|12|10|8|8|11|7|0|0|5|11|4|10|14|9|1|2|13|16|6|25|14|12|13|21|17|11|6|8|0|16|17	0	0	0.71
DDX3X_T1	Q2M2I8	AAK1	19|22|8	49	16.33	3	24|26|23|14|15|6|5|15|8|0|0|10|7|2|12|18|17|0|0|24|24|21|27|15|17|22|24|21|17|18|18|0|26|16	0	0	0.71
DDX3X_T1	Q6YHU6	THADA	208|262|129	599	199.67	3	116|154|67|100|76|102|115|93|97|0|0|92|13|115|71|126|162|0|0|92|73|75|120|103|111|50|69|112|106|107|98|0|63|107	0	0	0.71
DDX3X_T1	Q7L804	RAB11FIP2	21|23|12	56	18.67	3	33|27|29|11|7|5|7|6|9|0|0|8|5|4|8|11|16|0|0|22|22|33|34|11|22|23|27|20|20|31|32|0|33|22	0	0	0.71
DDX3X_T1	Q86TX2	ACOT1	32|35|11	78	26	3	35|28|37|26|26|45|29|25|26|0|0|10|22|15|23|18|16|0|0|20|11|15|20|22|19|19|25|19|26|22|24|0|17|13	0	0	0.71
DDX3X_T1	Q86V48	LUZP1	125|156|77	358	119.33	3	70|78|83|40|50|47|39|50|39|0|0|44|44|26|48|65|86|0|0|72|82|81|98|62|84|78|82|54|67|86|81|0|100|65	0	0	0.71
DDX3X_T1	Q86X10	RALGAPB	10|22|4	36	12	3	26|32|23|11|10|8|3|12|5|0|0|7|5|1|6|14|27|0|0|22|24|37|45|25|33|14|31|12|23|12|22|0|22|17	0	0	0.71
DDX3X_T1	Q8IW35	CEP97	55|70|27	152	50.67	3	41|46|51|32|38|27|26|33|26|0|0|23|21|19|25|34|32|0|0|41|41|50|42|32|34|43|45|38|33|27|38|0|46|35	0	0	0.71
DDX3X_T1	Q8IWC1	MAP7D3	30|44|14	88	29.33	3	40|33|35|14|11|8|10|11|11|0|0|13|17|9|17|27|39|0|0|21|32|34|51|25|44|25|32|27|31|34|40|0|34|22	0	0	0.71
DDX3X_T1	Q8N6T3	ARFGAP1	45|55|18	118	39.33	3	57|44|60|12|12|14|7|15|10|0|0|11|12|5|19|15|15|0|0|50|51|44|31|21|24|49|52|40|43|48|45|0|51|30	0	0	0.71
DDX3X_T1	Q8N9B5	JMY	22|21|11	54	18	3	17|19|16|9|10|10|5|10|13|0|0|6|3|4|6|17|27|0|0|24|22|23|36|14|21|16|25|20|29|14|26|0|24|17	0	0	0.71
DDX3X_T1	Q8TD19	NEK9	47|45|26	118	39.33	3	16|40|45|12|28|27|25|37|14|0|0|28|17|3|15|33|32|0|0|40|38|33|37|38|36|26|33|12|12|22|28|0|46|25	0	0	0.71
DDX3X_T1	Q92597	NDRG1	15|12|3	30	10	3	24|23|23|9|9|10|6|15|8|0|0|11|4|6|9|12|20|3|6|18|18|19|25|11|16|11|18|15|14|13|15|0|22|12	0	0	0.71
DDX3X_T1	Q92997	DVL3	92|103|52	247	82.33	3	51|43|45|40|32|35|28|32|29|0|0|33|28|29|32|37|58|0|0|52|51|68|59|58|80|55|51|49|43|61|55|0|59|34	0	0	0.71
DDX3X_T1	Q96A65	EXOC4	63|93|39	195	65	3	46|58|56|22|35|27|28|41|25|0|0|27|19|5|26|41|45|0|0|57|53|41|63|46|59|52|66|49|50|39|43|0|72|49	0	0	0.71
DDX3X_T1	Q96D71	REPS1	16|17|8	41	13.67	3	18|16|21|12|6|8|8|9|8|0|0|6|4|1|10|11|14|0|0|18|12|20|23|14|25|15|26|16|23|17|21|0|27|14	0	0	0.71
DDX3X_T1	Q96EB1	ELP4	30|48|21	99	33	3	40|40|40|18|20|17|12|19|13|0|0|12|12|8|13|19|29|0|0|37|31|38|46|21|38|33|36|36|30|40|37|0|36|25	0	0	0.71
DDX3X_T1	Q96F86	EDC3	241|285|110	636	212	3	122|123|139|75|74|142|69|76|71|0|0|65|76|59|74|90|92|0|0|122|115|119|128|88|98|100|146|112|143|96|133|0|130|114	0	0	0.71
DDX3X_T1	Q96FJ0	STAMBPL1	34|51|19	104	34.67	3	38|42|41|24|17|28|16|19|20|0|0|16|12|12|16|26|28|0|0|27|29|30|28|24|29|35|38|36|30|46|38|0|43|34	0	0	0.71
DDX3X_T1	Q96QD5	DEPDC7	44|60|23	127	42.33	3	43|37|49|23|25|19|14|22|18|0|0|23|24|15|25|36|38|0|0|23|32|37|43|24|38|39|46|40|32|50|42|0|47|33	0	0	0.71
DDX3X_T1	Q9BPX3	NCAPG	19|30|15	64	21.33	3	30|31|27|14|15|12|15|17|19|0|0|7|1|4|4|12|19|0|0|20|17|27|26|19|25|28|39|24|28|27|35|0|28|23	0	0	0.71
DDX3X_T1	Q9BSJ8	ESYT1	26|28|10	64	21.33	3	28|31|28|18|18|12|11|13|17|0|0|10|4|6|8|19|21|0|0|21|26|17|30|22|30|26|29|30|25|19|16|0|31|24	0	0	0.71
DDX3X_T1	Q9C0C9	UBE2O	7|14|6	27	9	3	30|26|9|11|4|8|6|8|9|0|0|5|1|4|7|13|19|0|0|15|11|17|29|10|18|14|19|24|31|14|18|0|7|7	0	0	0.71
DDX3X_T1	Q9H2M9	RAB3GAP2	96|123|49	268	89.33	3	69|74|76|42|47|45|35|51|35|0|0|36|31|21|46|44|52|0|0|79|78|58|61|53|58|59|70|48|55|42|53|0|84|45	0	0	0.71
DDX3X_T1	Q9NSE4	IARS2	146|202|96	444	148	3	56|57|45|131|125|167|149|134|133|0|0|89|106|96|127|152|97|0|0|41|37|27|8|133|80|41|51|39|35|17|19|0|49|39	0	0	0.71
DDX3X_T1	Q9NYL9	TMOD3	51|53|18	122	40.67	3	33|42|51|15|25|26|20|27|14|0|0|22|23|7|18|26|28|0|0|31|41|32|36|30|28|43|40|28|28|45|35|0|41|36	0	0	0.71
DDX3X_T1	Q9P0V3	SH3BP4	5|11|3	19	6.33	3	19|13|13|14|12|7|9|17|9|0|0|4|8|2|13|6|20|0|0|12|13|18|14|14|32|11|13|14|11|15|14|0|10|8	0	0	0.71
DDX3X_T1	Q9UGI8	TES	26|36|12	74	24.67	3	35|29|24|25|23|31|24|20|21|0|0|6|15|14|21|11|17|0|0|20|19|28|25|19|19|30|23|35|33|25|27|0|21|26	0	0	0.71
DDX3X_T1	Q9UHB9	SRP68	76|133|48	257	85.67	3	77|86|126|24|57|37|18|44|15|0|0|38|51|8|42|51|51|0|0|71|67|71|62|63|80|59|80|43|46|57|79|0|89|55	0	0	0.71
DDX3X_T1	Q9UJU6	DBNL	47|50|18	115	38.33	3	33|28|36|20|22|17|16|14|19|0|0|18|21|14|19|26|22|0|0|31|30|38|32|25|34|42|32|47|33|45|37|0|28|24	0	0	0.71
DDX3X_T1	Q9UK76	JPT1	20|22|11	53	17.67	3	23|23|23|11|13|12|7|12|10|0|0|10|12|10|16|17|15|0|0|18|22|18|24|13|17|20|18|17|17|19|18|0|24|22	0	0	0.71
DDX3X_T1	Q9UKK9	NUDT5	37|42|17	96	32	3	28|23|26|16|18|18|15|20|18|0|0|16|16|14|16|15|15|0|0|35|30|25|29|21|20|40|42|32|30|36|33|0|38|27	0	0	0.71
DDX3X_T1	Q9UPQ0	LIMCH1	15|21|5	41	13.67	3	24|19|27|12|13|15|8|16|9|0|0|12|6|6|14|11|25|0|0|32|35|27|29|10|22|20|27|12|14|16|16|0|20|14	0	0	0.71
DDX3X_T1	Q9Y3Q8	TSC22D4	11|13|4	28	9.33	3	11|13|19|6|9|7|5|10|7|0|0|5|11|4|12|9|12|0|0|16|14|16|17|14|14|16|21|13|22|17|26|0|21|14	0	0	0.71
DDX3X_T1	O14617	AP3D1	83|111|40	234	78	3	73|70|62|34|32|42|28|43|33|0|0|31|20|23|31|38|75|0|0|65|71|75|102|43|82|62|61|65|55|67|72|0|62|48	0	0	0.72
DDX3X_T1	O14974	PPP1R12A	51|63|29	143	47.67	3	42|43|44|21|27|23|19|25|29|0|0|16|17|8|24|28|37|0|0|45|37|50|53|39|45|34|53|36|47|32|56|0|55|47	0	0	0.72
DDX3X_T1	O15027	SEC16A	137|180|79	396	132	3	99|100|85|62|66|71|50|66|47|0|0|58|42|38|57|85|88|0|0|83|96|83|116|76|98|61|81|62|77|64|85|0|84|64	0	0	0.72
DDX3X_T1	O43237	DYNC1LI2	9|18|5	32	10.67	3	25|24|34|15|15|12|10|16|15|0|0|5|5|2|12|12|13|0|0|26|16|20|21|19|19|21|30|21|25|24|28|0|36|18	0	0	0.72
DDX3X_T1	O43707	ACTN4	5|15|4	24	8	3	48|55|3|39|3|15|45|3|51|0|0|1|0|27|13|2|14|0|0|5|2|14|19|1|12|5|5|42|34|7|9|0|7|23	0	0	0.72
DDX3X_T1	O60814	H2BC12	11|16|1	28	9.33	3	16|16|13|18|11|20|12|12|7|7|3|20|4|24|8|16|19|6|9|16|9|17|11|10|14|5|11|10|11|8|13|1|12|89	0	0	0.72
DDX3X_T1	O75330	HMMR	30|43|20	93	31	3	20|26|26|27|22|24|22|30|28|0|0|20|14|9|15|32|40|0|0|28|24|29|39|45|46|32|22|26|17|39|32|0|54|26	0	0	0.72
DDX3X_T1	O95373	IPO7	22|36|20	78	26	3	41|34|25|25|20|14|18|18|26|0|0|12|3|12|12|18|19|0|0|25|22|28|39|23|29|26|37|47|46|32|35|0|29|31	0	0	0.72
DDX3X_T1	O95425	SVIL	35|39|13	87	29	3	41|32|33|18|17|21|13|25|23|0|0|10|8|4|12|23|36|0|0|47|43|48|67|35|63|21|26|18|30|25|28|0|20|23	0	0	0.72
DDX3X_T1	P11413	G6PD	38|48|19	105	35	3	41|36|52|11|21|17|12|19|10|0|0|17|12|8|17|21|35|1|1|34|41|37|46|26|34|38|42|33|30|51|45|0|41|25	0	0	0.72
DDX3X_T1	P15311	EZR	85|113|32	230	76.67	3	77|84|88|35|48|44|38|45|27|0|0|33|44|13|36|40|36|0|0|59|65|49|60|48|47|77|74|68|69|70|70|0|78|62	0	0	0.72
DDX3X_T1	P16949	STMN1	46|34|16	96	32	3	35|48|44|22|32|33|21|28|17|0|0|27|34|15|22|29|30|0|0|37|41|31|42|32|41|40|32|28|26|37|33|0|27|25	0	0	0.72
DDX3X_T1	P23526	AHCY	23|30|17	70	23.33	3	30|34|33|13|8|12|16|12|13|1|0|7|6|8|9|18|28|0|1|19|19|37|39|19|39|30|31|38|38|40|47|0|40|31	0	0	0.72
DDX3X_T1	P26599	PTBP1	13|17|8	38	12.67	3	28|18|23|15|13|22|8|11|8|0|0|9|7|10|12|11|12|2|7|13|15|21|26|14|22|20|21|17|22|23|29|0|18|6	0	0	0.72
DDX3X_T1	P35240	NF2	16|29|10	55	18.33	3	33|34|34|15|14|13|9|11|17|0|0|7|10|7|18|13|12|0|0|30|27|30|28|19|25|27|37|38|34|27|30|0|36|19	0	0	0.72
DDX3X_T1	P62987	UBA52	33|50|11	94	31.33	3	32|16|15|26|14|21|30|21|36|4|3|10|9|28|20|22|19|17|25|46|38|44|20|35|38|35|45|57|54|31|39|10|44|49	0	0	0.72
DDX3X_T1	Q08945	SSRP1	4|16|5	25	8.33	3	23|22|19|13|16|14|12|14|10|0|0|16|13|5|17|31|20|0|0|12|16|12|10|18|19|20|28|15|14|16|18|0|25|20	0	0	0.72
DDX3X_T1	Q14195	DPYSL3	68|78|38	184	61.33	3	51|56|67|34|28|19|23|33|23|0|0|33|26|20|34|29|32|0|0|52|52|57|59|34|45|48|51|42|37|46|46|0|48|40	0	0	0.72
DDX3X_T1	Q14678	KANK1	33|61|20	114	38	3	42|66|46|35|40|40|28|50|36|0|0|36|13|21|23|58|62|0|0|44|48|31|50|52|52|21|32|21|21|21|27|0|34|24	0	0	0.72
DDX3X_T1	Q4V328	GRIPAP1	23|29|9	61	20.33	3	28|49|26|13|15|16|11|19|13|0|0|10|6|3|8|16|23|0|0|46|35|38|37|34|34|22|27|15|28|16|23|0|33|19	0	0	0.72
DDX3X_T1	Q53SF7	COBLL1	7|14|7	28	9.33	3	18|19|22|3|10|7|6|9|4|0|0|4|3|1|6|7|18|0|0|28|27|17|36|12|22|15|29|17|22|13|31|0|24|18	0	0	0.72
DDX3X_T1	Q8N0X7	SPART	86|110|50	246	82	3	56|63|66|33|44|41|35|49|36|0|0|43|49|34|46|61|62|0|0|49|62|58|66|46|57|56|64|46|47|60|55|0|58|49	0	0	0.72
DDX3X_T1	Q8NDI1	EHBP1	22|33|18	73	24.33	3	45|40|36|9|10|12|9|10|11|0|0|11|5|8|11|20|26|0|0|36|32|29|45|24|32|28|44|25|34|25|30|0|36|28	0	0	0.72
DDX3X_T1	Q96BY7	ATG2B	53|73|33	159	53	3	56|65|41|25|21|18|21|31|20|0|0|17|10|12|17|41|67|0|0|57|53|47|72|42|72|45|77|39|52|36|50|0|54|53	0	0	0.72
DDX3X_T1	Q96PK6	RBM14	42|63|35	140	46.67	3	50|42|42|30|37|33|27|28|31|0|0|22|28|21|33|29|42|2|1|35|34|53|61|28|42|25|37|39|43|48|42|2|44|32	0	0	0.72
DDX3X_T1	Q96RT1	ERBIN	109|187|83	379	126.33	3	107|105|84|35|32|23|26|41|35|0|0|36|29|22|45|102|98|0|0|80|138|86|127|71|74|113|121|99|99|93|102|0|128|84	0	0	0.72
DDX3X_T1	Q99707	MTR	90|143|40	273	91	3	92|105|107|28|52|37|32|51|25|0|0|40|32|13|40|54|38|0|0|93|92|72|75|72|70|94|118|84|80|72|77|0|86|83	0	0	0.72
DDX3X_T1	Q9HB71	CACYBP	13|15|6	34	11.33	3	25|16|24|9|9|6|6|9|10|0|0|10|8|6|7|3|21|0|1|19|21|27|35|8|24|16|16|21|18|30|28|0|17|6	0	0	0.72
DDX3X_T1	Q9HC35	EML4	8|14|2	24	8	3	22|10|17|7|5|8|4|4|5|0|0|6|7|4|12|11|22|0|0|17|19|31|30|15|29|15|24|15|28|26|39|0|11|8	0	0	0.72
DDX3X_T1	Q9NR30	DDX21	6|23|6	35	11.67	3	25|23|23|13|13|9|13|17|17|0|0|9|8|8|10|19|33|0|3|7|12|25|24|17|37|14|16|18|19|38|39|10|16|14	0	0	0.72
DDX3X_T1	Q9NRY4	ARHGAP35	56|82|29	167	55.67	3	58|58|44|38|43|20|20|34|30|0|0|26|20|17|44|49|70|0|0|48|53|42|65|40|59|40|55|48|51|36|51|0|44|29	0	0	0.72
DDX3X_T1	Q9UEY8	ADD3	12|18|6	36	12	3	21|23|26|12|10|16|14|15|14|0|0|7|6|4|11|13|21|0|0|21|21|29|32|21|28|20|23|24|18|23|27|0|24|13	0	0	0.72
DDX3X_T1	Q9UKA4	AKAP11	9|15|5	29	9.67	3	7|24|26|0|8|1|5|17|0|0|0|11|4|2|2|34|37|0|0|26|24|19|40|29|32|13|36|4|5|10|18|0|32|16	0	0	0.72
DDX3X_T1	Q9Y6Y8	SEC23IP	23|43|17	83	27.67	3	45|43|51|14|18|19|12|18|17|0|0|13|19|7|20|27|31|0|0|29|39|31|47|25|31|36|51|32|38|40|41|0|30|26	0	0	0.72
DDX3X_T1	O00203	AP3B1	94|103|42	239	79.67	3	81|80|76|47|43|35|36|51|39|0|0|45|37|30|49|55|76|0|0|59|69|70|90|49|92|56|66|61|60|70|73|0|71|44	0	0	0.73
DDX3X_T1	O00213	APBB1	54|70|31	155	51.67	3	44|32|59|31|34|15|17|40|34|0|0|27|20|13|26|35|55|0|0|56|52|63|60|48|65|54|58|41|35|64|53|0|65|38	0	0	0.73
DDX3X_T1	O00401	WASL	40|66|24	130	43.33	3	61|51|61|36|28|24|11|22|17|0|0|23|22|19|35|32|44|0|0|44|60|57|61|29|56|55|51|49|41|58|47|0|61|40	0	0	0.73
DDX3X_T1	O14641	DVL2	298|296|158	752	250.67	3	122|132|137|106|105|83|79|116|90|0|0|97|95|76|116|120|140|0|0|137|131|131|130|136|138|142|140|124|110|118|114|0|157|116	0	0	0.73
DDX3X_T1	O15056	SYNJ2	103|117|54	274	91.33	3	77|93|70|45|50|46|52|63|46|0|0|45|29|29|46|69|56|0|0|85|75|51|55|67|50|61|71|66|60|40|46|0|76|67	0	0	0.73
DDX3X_T1	O95359	TACC2	33|33|9	75	25	3	32|30|38|21|23|21|18|28|24|0|0|15|17|8|23|20|33|0|0|37|27|45|31|28|41|27|43|19|34|28|42|0|41|24	0	0	0.73
DDX3X_T1	O95551	TDP2	18|22|8	48	16	3	16|24|40|14|18|9|12|20|13|0|0|22|21|12|20|23|26|0|0|22|23|27|26|18|23|30|32|17|17|39|32|0|35|19	0	0	0.73
DDX3X_T1	P22102	GART	31|55|22	108	36	3	58|52|45|26|17|43|27|22|26|0|0|23|11|16|22|31|33|6|8|40|42|32|42|29|34|32|53|50|60|28|39|6|54|42	0	0	0.73
DDX3X_T1	P33176	KIF5B	35|49|19	103	34.33	3	50|49|40|26|17|24|22|22|25|0|0|15|11|12|20|28|48|0|0|39|44|40|53|41|52|28|44|38|44|29|39|0|45|37	0	0	0.73
DDX3X_T1	P40763	STAT3	81|112|38	231	77	3	59|71|81|25|43|32|26|43|17|0|0|36|28|13|30|64|96|0|0|53|70|71|91|63|107|87|79|58|47|110|79|0|88|56	0	0	0.73
DDX3X_T1	P52948	NUP98	15|33|6	54	18	3	41|40|34|15|18|17|12|18|18|0|0|12|14|6|18|26|29|0|0|24|31|39|45|31|47|35|62|33|33|40|49|0|53|34	0	0	0.73
DDX3X_T1	P55196	AFDN	190|258|103	551	183.67	3	144|155|140|70|82|100|55|75|62|0|0|54|48|41|65|72|125|0|0|174|161|183|212|107|171|89|134|105|120|100|120|0|97|103	0	0	0.73
DDX3X_T1	P61011	SRP54	88|114|47	249	83	3	92|86|96|40|44|49|32|38|40|0|0|25|34|21|41|44|63|0|0|63|59|77|99|52|67|70|67|80|58|92|71|0|67|47	0	0	0.73
DDX3X_T1	P78318	IGBP1	75|96|45	216	72	3	86|79|83|45|46|33|35|50|38|0|0|45|40|32|44|42|53|0|0|60|66|58|82|41|49|58|60|58|63|64|65|0|68|48	0	0	0.73
DDX3X_T1	P78527	PRKDC	18|35|16	69	23	3	44|37|31|34|20|24|48|61|56|0|0|36|2|21|12|68|48|1|2|27|20|14|26|43|27|18|24|17|31|12|8|0|20|22	0	0	0.73
DDX3X_T1	Q05682	CALD1	53|62|27	142	47.33	3	45|37|50|18|18|23|15|19|19|0|0|16|19|8|23|23|55|0|0|47|49|65|97|34|53|40|63|51|57|64|75|0|54|39	0	0	0.73
DDX3X_T1	Q06830	PRDX1	36|49|25	110	36.67	3	59|23|22|38|24|18|19|27|41|11|23|32|17|40|27|35|30|46|56|23|22|19|30|26|27|18|19|46|44|18|19|27|18|15	0	0	0.73
DDX3X_T1	Q07866	KLC1	64|87|28	179	59.67	3	69|60|66|33|36|32|27|35|33|0|0|24|24|15|31|31|45|0|0|51|42|45|53|29|44|55|124|63|91|57|74|0|75|50	0	0	0.73
DDX3X_T1	Q15398	DLGAP5	10|21|6	37	12.33	3	25|24|31|17|13|14|5|15|14|0|0|10|14|2|15|14|34|0|0|15|28|29|47|17|38|26|29|21|20|30|38|0|27|13	0	0	0.73
DDX3X_T1	Q16555	DPYSL2	78|85|41	204	68	3	61|62|82|30|34|29|35|43|32|0|0|37|45|26|47|37|51|0|0|70|80|91|69|51|76|59|65|40|40|59|60|0|63|39	0	0	0.73
DDX3X_T1	Q6P996	PDXDC1	8|23|5	36	12	3	50|65|39|9|4|28|19|5|8|0|0|5|5|4|8|11|10|0|0|20|33|21|42|10|26|21|40|32|46|29|39|0|29|32	0	0	0.73
DDX3X_T1	Q8IX90	SKA3	25|33|15	73	24.33	3	36|40|46|17|23|18|17|20|17|0|0|16|21|4|18|22|21|0|0|32|26|30|34|30|29|34|35|27|28|34|32|0|39|33	0	0	0.73
DDX3X_T1	Q8NI08	NCOA7	28|33|13	74	24.67	3	45|39|41|23|29|24|18|21|21|0|0|7|11|4|20|19|30|0|0|36|35|41|54|29|45|29|43|27|40|24|42|0|33|24	0	0	0.73
DDX3X_T1	Q8WTW3	COG1	161|187|84	432	144	3	125|119|117|67|73|65|56|75|61|0|0|60|41|40|67|65|78|0|0|106|112|118|109|76|93|101|111|120|96|98|87|0|119|84	0	0	0.73
DDX3X_T1	Q8WWK9	CKAP2	29|40|19	88	29.33	3	32|25|37|30|40|30|20|30|24|0|0|19|20|6|24|22|59|0|0|33|31|73|57|32|60|22|46|19|25|40|57|0|53|25	0	0	0.73
DDX3X_T1	Q92576	PHF3	20|33|0	53	17.67	3	32|40|22|27|17|21|23|32|27|0|0|18|1|11|14|25|58|0|0|36|27|42|55|39|72|19|35|21|31|44|52|0|22|20	0	0	0.73
DDX3X_T1	Q92598	HSPH1	26|49|22	97	32.33	3	61|40|34|41|28|45|34|33|47|0|0|18|21|30|31|36|28|1|3|33|40|30|38|41|38|30|37|67|71|34|33|0|25|37	0	0	0.73
DDX3X_T1	Q9H910	JPT2	94|102|41	237	79	3	72|69|75|44|47|45|40|49|44|0|0|42|54|34|55|47|53|2|2|62|61|62|61|50|54|71|73|74|71|78|66|1|80|66	0	0	0.73
DDX3X_T1	Q9P2J5	LARS1	24|29|8	61	20.33	3	58|43|29|22|14|24|21|25|31|0|0|5|3|8|12|14|28|1|0|32|20|24|26|25|32|20|31|40|47|21|25|0|24|21	0	0	0.73
DDX3X_T1	Q9UHB6	LIMA1	30|51|18	99	33	3	48|37|54|23|24|22|12|22|19|0|0|18|18|14|25|30|46|0|0|34|40|50|75|21|56|41|54|47|47|49|51|0|50|32	0	0	0.73
DDX3X_T1	Q9UHD8	SEPTIN9	33|54|20	107	35.67	3	47|52|49|26|27|23|19|25|20|1|0|21|17|13|22|25|40|0|0|50|47|54|53|37|51|47|53|38|46|41|54|0|70|45	0	0	0.73
DDX3X_T1	Q9ULD2	MTUS1	25|41|19	85	28.33	3	10|27|35|2|13|4|13|26|5|0|0|17|9|0|3|29|77|0|0|36|41|60|76|30|59|50|40|9|7|68|64|0|44|22	0	0	0.73
DDX3X_T1	Q9UM82	SPATA2	125|140|62	327	109	3	78|94|96|60|75|63|56|80|53|0|0|76|84|36|57|74|63|0|0|79|69|60|51|62|55|61|84|46|56|56|70|0|105|83	0	0	0.73
DDX3X_T1	Q9UNF1	MAGED2	12|20|3	35	11.67	3	29|27|34|18|18|12|5|14|9|0|0|12|19|1|23|6|13|0|0|29|27|44|23|20|24|22|35|16|23|20|32|0|27|18	0	0	0.73
DDX3X_T1	O14654	IRS4	152|187|76	415	138.33	3	133|145|127|51|61|68|66|96|76|0|0|116|45|76|63|96|149|4|4|114|83|115|106|108|134|83|151|75|114|90|139|12|129|101	0	0	0.74
DDX3X_T1	O60566	BUB1B	118|153|66	337	112.33	3	101|109|104|74|70|82|73|69|64|0|0|51|57|28|67|68|82|0|0|86|101|92|121|77|91|104|101|90|75|97|86|0|95|93	0	0	0.74
DDX3X_T1	P07437	TUBB	63|119|49	231	77	3	118|118|70|79|48|105|57|50|54|8|6|54|25|80|67|68|75|27|34|57|62|62|79|55|70|55|68|120|89|49|47|39|57|82	0	0	0.74
DDX3X_T1	P07900	HSP90AA1	37|44|25	106	35.33	3	47|40|49|32|34|30|31|40|37|4|5|29|24|22|36|41|44|18|24|37|39|47|45|38|35|39|36|50|44|58|55|10|43|38	0	0	0.74
DDX3X_T1	P08240	SRPRA	70|80|33	183	61	3	83|65|80|39|36|37|24|34|23|0|0|28|29|15|39|45|62|0|0|47|62|62|69|31|56|72|104|61|63|79|88|0|72|42	0	0	0.74
DDX3X_T1	P11021	HSPA5	53|67|37	157	52.33	3	58|51|58|27|35|29|41|71|50|2|0|63|40|46|48|54|62|3|6|54|55|54|58|61|74|28|54|24|39|32|42|1|41|25	0	0	0.74
DDX3X_T1	P13639	EEF2	122|182|69	373	124.33	3	191|130|112|102|52|72|49|51|80|12|14|50|42|88|101|78|74|29|32|88|81|71|89|72|100|74|94|181|167|68|68|49|101|123	0	0	0.74
DDX3X_T1	P14866	HNRNPL	26|31|15	72	24	3	33|27|29|31|26|27|28|31|34|11|1|20|15|21|19|25|40|21|30|28|27|38|57|34|54|23|29|32|32|42|37|15|22|13	0	0	0.74
DDX3X_T1	P16403	H1-2	16|34|13	63	21	3	18|52|18|34|27|38|28|33|33|29|13|54|18|53|23|44|50|52|49|27|32|21|32|29|34|1|22|1|22|2|16|15|19|22	0	0	0.74
DDX3X_T1	P17844	DDX5	43|76|31	150	50	3	61|54|63|32|28|23|31|30|34|2|2|34|32|28|40|43|69|6|6|37|44|59|81|37|76|49|74|57|67|87|92|10|56|46	0	0	0.74
DDX3X_T1	P22626	HNRNPA2B1	40|56|24	120	40	3	52|54|57|44|45|44|24|33|33|2|1|27|29|25|37|31|61|5|11|38|32|44|115|30|60|39|52|40|53|79|91|6|61|42	0	0	0.74
DDX3X_T1	P35579	MYH9	115|136|127	378	126	3	63|86|40|83|75|79|96|138|104|0|0|123|9|87|32|183|171|0|0|120|73|40|56|145|132|29|39|29|35|24|23|0|57|52	0	0	0.74
DDX3X_T1	P37802	TAGLN2	148|149|79	376	125.33	3	113|103|144|89|91|69|75|87|74|0|2|77|101|58|102|71|73|2|3|77|106|93|109|82|94|100|91|104|84|116|82|1|132|88	0	0	0.74
DDX3X_T1	P42566	EPS15	34|38|13	85	28.33	3	51|59|59|32|32|29|22|36|29|0|0|12|13|8|23|23|21|0|0|59|53|55|57|42|42|55|69|52|48|48|49|0|68|44	0	0	0.74
DDX3X_T1	P49792	RANBP2	572|673|346	1591	530.33	3	187|326|297|177|280|246|246|320|189|0|0|228|161|154|121|323|294|0|0|303|295|236|285|309|258|239|294|137|126|215|258|0|279|270	0	0	0.74
DDX3X_T1	P50747	HLCS	38|37|14	89	29.67	3	34|34|41|53|45|91|53|42|35|25|17|26|29|22|35|26|29|48|45|32|30|36|39|48|40|26|29|29|25|28|30|58|27|20	0	0	0.74
DDX3X_T1	P52594	AGFG1	84|98|51	233	77.67	3	94|83|87|54|54|58|44|52|46|0|0|38|55|35|50|56|44|0|0|80|87|67|64|68|52|91|88|96|88|79|61|0|93|70	0	0	0.74
DDX3X_T1	P52732	KIF11	49|77|29	155	51.67	3	77|84|60|59|39|87|47|46|40|0|0|30|25|28|35|44|61|0|0|72|71|81|79|56|73|58|69|89|91|57|56|0|74|70	0	0	0.74
DDX3X_T1	Q00839	HNRNPU	28|52|32	112	37.33	3	66|68|52|56|44|55|55|47|49|7|3|35|37|44|54|45|41|9|14|40|46|43|48|41|48|41|47|54|59|44|48|21|35|47	0	0	0.74
DDX3X_T1	Q08211	DHX9	31|87|28	146	48.67	3	89|88|84|53|46|52|36|56|47|2|1|45|38|30|51|50|72|7|10|57|62|73|100|63|80|56|67|62|57|77|65|22|63|60	0	0	0.74
DDX3X_T1	Q13586	STIM1	62|70|29	161	53.67	3	71|66|73|60|55|51|48|56|45|0|0|41|47|31|58|42|52|0|0|58|59|60|81|44|58|67|57|52|43|52|48|0|66|44	0	0	0.74
DDX3X_T1	Q14247	CTTN	161|198|76	435	145	3	125|111|130|78|77|98|74|79|69|0|1|70|92|62|85|81|90|13|13|89|105|100|113|79|89|104|139|93|159|99|146|7|96|93	0	0	0.74
DDX3X_T1	Q14669	TRIP12	43|84|44	171	57	3	57|53|38|38|35|29|33|48|54|0|0|52|17|28|35|89|137|0|0|34|39|53|97|60|117|35|48|39|42|57|59|0|63|33	0	0	0.74
DDX3X_T1	Q14677	CLINT1	99|114|56	269	89.67	3	99|82|100|50|57|44|43|56|45|0|0|54|56|37|54|58|69|0|0|63|73|71|93|61|58|70|77|62|59|79|76|0|72|53	0	0	0.74
DDX3X_T1	Q2NKX8	ERCC6L	106|136|65	307	102.33	3	87|120|102|38|59|48|39|66|26|0|0|52|35|18|34|80|91|0|0|108|105|87|99|82|85|96|117|73|73|89|90|0|114|91	0	0	0.74
DDX3X_T1	Q641Q2	WASHC2A	82|116|50	248	82.67	3	88|99|104|57|60|59|37|54|46|0|0|45|37|26|65|72|92|0|0|71|101|91|118|77|108|84|101|81|93|89|94|0|94|79	0	0	0.74
DDX3X_T1	Q68DQ2	CRYBG3	80|104|54	238	79.33	3	104|119|86|40|30|23|49|64|59|0|0|64|10|37|40|110|92|0|1|124|81|65|49|110|68|55|91|52|60|20|39|0|54|47	0	0	0.74
DDX3X_T1	Q71U36	TUBA1A	90|130|56	276	92	3	90|101|70|83|57|65|57|52|53|24|20|61|53|91|86|58|73|34|39|63|61|78|96|61|90|57|67|85|82|69|61|26|61|87	0	0	0.74
DDX3X_T1	Q8TCU4	ALMS1	131|146|69	346	115.33	3	120|141|142|20|36|17|21|71|22|0|0|56|19|15|24|90|90|1|0|153|135|108|140|108|98|89|144|50|52|77|86|0|98|74	0	0	0.74
DDX3X_T1	Q96A49	SYAP1	97|105|44	246	82	3	79|63|75|56|51|47|41|52|48|0|0|46|58|29|67|56|61|0|0|80|73|85|65|55|64|80|97|87|84|63|76|0|87|61	0	0	0.74
DDX3X_T1	Q96AY4	TTC28	151|169|94	414	138	3	123|167|98|69|70|94|89|104|77|0|0|85|30|54|57|109|52|0|0|108|113|62|61|100|33|55|104|73|96|31|39|0|122|113	0	0	0.74
DDX3X_T1	Q9C0C2	TNKS1BP1	56|49|22	127	42.33	3	41|63|53|38|41|38|33|46|41|0|0|38|31|13|30|42|53|0|0|73|57|63|84|55|73|41|64|23|37|38|54|0|49|43	0	0	0.74
DDX3X_T1	Q9H2G2	SLK	80|81|48	209	69.67	3	71|74|65|42|45|49|32|44|36|0|0|42|33|35|32|54|59|0|0|87|81|65|73|63|72|67|72|60|72|47|61|0|58|67	0	0	0.74
DDX3X_T1	Q9H4A3	WNK1	36|30|14	80	26.67	3	38|50|42|19|37|21|26|39|22|0|0|25|11|19|18|37|50|2|2|45|39|45|46|35|47|44|60|29|50|34|57|0|66|41	0	0	0.74
DDX3X_T1	Q9H6T3	RPAP3	59|71|36	166	55.33	3	62|61|60|46|39|37|36|40|39|0|0|34|25|26|40|40|49|0|0|44|51|49|54|46|45|56|56|66|54|60|59|0|58|44	0	0	0.74
DDX3X_T1	Q9NYZ3	GTSE1	22|44|16	82	27.33	3	38|38|38|43|41|41|21|40|32|0|0|18|24|6|37|27|47|0|0|35|53|47|68|44|53|43|43|29|34|40|48|0|47|29	0	0	0.74
DDX3X_T1	Q9UBC2	EPS15L1	80|95|37	212	70.67	3	89|85|86|41|42|36|38|49|44|0|0|34|30|24|40|39|43|0|0|91|82|78|84|66|60|89|105|98|101|87|93|0|102|75	0	0	0.74
DDX3X_T1	Q9Y266	NUDC	92|120|32	244	81.33	3	102|82|100|85|83|66|45|72|72|0|0|45|63|35|64|48|51|7|9|75|64|68|68|54|56|90|141|105|149|79|136|0|106|76	0	0	0.74
DDX3X_T1	A0MZ66	SHTN1	144|155|62	361	120.33	3	212|188|139|147|86|119|102|81|123|0|0|91|77|113|172|105|59|0|0|132|128|94|89|103|77|128|102|320|177|124|80|0|112|135	0	0	0.75
DDX3X_T1	O00429	DNM1L	65|95|38	198	66	3	117|102|108|75|52|56|31|42|36|0|0|49|40|41|56|52|70|0|0|91|89|105|103|66|100|89|106|121|104|104|97|0|119|79	0	0	0.75
DDX3X_T1	O60271	SPAG9	154|178|84	416	138.67	3	135|132|138|104|119|106|99|119|102|0|0|94|80|69|112|119|132|0|0|150|134|144|164|119|160|129|155|120|112|141|139|0|163|108	0	0	0.75
DDX3X_T1	P08238	HSP90AB1	111|135|53	299	99.67	3	121|104|109|75|75|71|69|73|67|14|10|84|64|66|85|90|91|39|45|89|107|96|106|82|87|94|96|116|103|119|115|39|98|74	0	0	0.75
DDX3X_T1	P08670	VIM	255|263|112	630	210	3	193|197|204|148|154|161|121|141|129|3|2|139|150|139|183|132|155|4|5|171|168|193|274|154|297|172|169|186|160|178|170|4|206|141	0	0	0.75
DDX3X_T1	P0DMV8	HSPA1A	88|115|49	252	84	3	102|104|100|96|102|96|81|109|99|15|18|94|77|98|83|92|102|36|45|86|99|101|95|101|101|91|77|85|76|86|74|19|104|97	0	0	0.75
DDX3X_T1	P11142	HSPA8	123|144|89	356	118.67	3	122|120|122|69|82|85|109|146|120|16|11|136|114|120|159|105|145|34|39|113|132|102|111|131|148|91|149|118|103|104|124|10|98|75	0	0	0.75
DDX3X_T1	P15170	GSPT1	215|314|138	667	222.33	3	465|242|474|137|101|88|65|92|62|0|0|103|95|88|144|102|194|1|2|180|209|252|380|99|260|175|193|167|132|204|150|1|249|205	0	0	0.75
DDX3X_T1	P21333	FLNA	537|626|295	1458	486	3	428|430|438|352|341|360|299|338|347|0|0|346|296|325|340|368|419|1|2|430|449|483|677|438|672|418|406|393|385|408|383|0|594|477	0	0	0.75
DDX3X_T1	P35658	NUP214	211|261|106	578	192.67	3	196|182|184|148|137|156|113|158|121|0|0|99|110|79|107|118|136|0|0|141|138|145|154|135|162|139|201|138|193|140|193|0|178|155	0	0	0.75
DDX3X_T1	P49327	FASN	270|379|192	841	280.33	3	295|285|228|124|104|122|112|163|141|1|1|172|66|168|121|270|305|4|7|220|244|208|379|204|304|150|157|226|221|176|135|14|133|175	0	0	0.75
DDX3X_T1	P49959	MRE11	138|173|75	386	128.67	3	147|154|142|83|81|137|90|79|68|0|0|57|72|64|77|73|118|0|0|102|111|130|160|89|110|96|100|118|100|134|129|0|121|111	0	0	0.75
DDX3X_T1	P52272	HNRNPM	73|151|44	268	89.33	3	183|169|179|135|129|129|90|128|107|1|0|91|123|72|119|86|198|4|6|108|114|203|354|101|286|145|171|135|129|340|257|2|167|116	0	0	0.75
DDX3X_T1	P52597	HNRNPF	46|64|27	137	45.67	3	68|64|99|49|58|62|27|44|32|6|8|27|39|26|41|44|61|16|21|54|63|84|166|36|104|68|120|59|99|121|151|10|76|65	0	0	0.75
DDX3X_T1	P57737	CORO7	92|129|70	291	97	3	203|207|220|71|68|87|52|62|46|0|0|62|49|53|54|62|73|0|0|93|79|112|125|77|123|92|80|119|76|123|80|0|238|196	0	0	0.75
DDX3X_T1	P61978	HNRNPK	59|102|42	203	67.67	3	117|91|96|90|68|106|69|71|80|1|1|53|70|77|88|76|120|9|15|74|78|117|187|73|175|83|79|126|99|147|119|2|87|84	0	0	0.75
DDX3X_T1	Q13177	PAK2	171|217|84	472	157.33	3	199|186|203|90|79|77|63|91|70|0|0|83|71|60|103|95|131|0|0|138|163|163|267|94|158|144|164|154|132|161|141|0|190|136	0	0	0.75
DDX3X_T1	Q14160	SCRIB	83|110|64	257	85.67	3	111|122|97|70|68|55|43|68|56|0|0|64|38|39|63|70|117|0|0|117|101|105|128|81|127|73|101|83|92|88|78|0|83|85	0	0	0.75
DDX3X_T1	Q5SW79	CEP170	300|371|163	834	278	3	287|272|245|152|159|156|129|161|124|0|0|128|110|86|133|149|219|0|0|252|255|272|376|161|290|208|259|202|224|232|251|0|232|193	0	0	0.75
DDX3X_T1	Q5VT06	CEP350	578|600|345	1523	507.67	3	305|393|284|369|416|391|391|452|352|0|0|427|233|287|338|514|439|0|0|382|384|257|247|416|324|251|258|245|221|200|189|0|227|276	0	0	0.75
DDX3X_T1	Q7Z3T8	ZFYVE16	123|161|75	359	119.67	3	105|126|127|73|96|91|82|98|70|0|0|77|64|41|72|118|135|0|0|118|116|123|119|110|129|114|119|90|84|112|109|0|119|102	0	0	0.75
DDX3X_T1	Q93009	USP7	73|122|54	249	83	3	158|173|149|100|86|124|96|94|85|0|0|69|41|53|76|90|116|0|0|118|120|136|142|114|141|138|141|178|141|175|148|0|150|140	0	0	0.75
DDX3X_T1	Q96C24	SYTL4	76|93|37	206	68.67	3	94|83|88|101|83|78|59|77|71|0|0|58|61|38|77|60|79|0|0|73|79|95|73|68|93|72|66|67|66|77|61|0|100|65	0	0	0.75
DDX3X_T1	Q9BRR8	GPATCH1	235|344|159	738	246	3	229|250|194|178|172|175|142|176|149|0|0|143|144|99|198|185|211|1|0|195|215|187|190|188|225|174|179|177|170|170|156|0|179|172	0	0	0.75
DDX3X_T1	Q9UM54	MYO6	471|527|259	1257	419	3	447|329|332|385|332|303|223|292|322|0|0|302|224|311|351|276|402|0|0|325|322|403|460|279|426|296|329|355|349|300|319|0|407|246	0	0	0.75
DDX3X_T1	Q9UMZ2	SYNRG	277|347|145	769	256.33	3	232|223|238|154|187|167|135|193|139|0|0|139|170|90|175|215|138|0|0|250|245|150|161|196|145|221|283|188|228|168|217|0|238|210	0	0	0.75
DDX3X_T1	Q9Y490	TLN1	201|203|104	508	169.33	3	158|180|117|112|120|113|90|137|99|0|0|114|45|75|104|150|171|0|0|143|156|106|138|145|144|102|133|113|108|85|86|0|109|106	0	0	0.75
DDX3X_T1	Q9Y5K6	CD2AP	147|197|82	426	142	3	166|150|177|101|109|108|83|91|82|0|0|66|87|68|98|104|138|0|0|148|166|204|255|122|181|180|198|176|169|198|185|0|203|156	0	0	0.75
DDX3X_T1	A0A1B0GUS4	UBE2L5	1|0|1	2	0.67	3	0|0|0|0|0|0|0|0|0|0|0|0|0|0|0|0|0|0|0|0|0|0|0|1|0|0|0|0|0|0|0|0|0|0	0	0	0.76
DDX3X_T1	A0AVT1	UBA6	0|0|1	1	0.33	3	0|0|0|0|0|0|0|1|0|0|0|0|0|0|0|0|0|0|0|1|2|1|1|0|2|1|5|1|4|3|1|0|4|0	0	0	0.76
DDX3X_T1	A0FGR8	ESYT2	0|0|1	1	0.33	3	3|1|4|0|0|0|0|0|0|0|0|0|0|0|0|1|0|0|0|0|2|0|5|0|5|1|4|3|3|3|1|0|3|1	0	0	0.76
DDX3X_T1	A2RUB1	MEIOC	1|1|1	3	1	3	0|0|0|0|0|0|0|0|0|0|0|0|0|0|0|0|0|0|0|0|0|0|0|0|0|0|0|0|0|0|0|0|0|0	0	0	0.76
DDX3X_T1	A2VDJ0	TMEM131L	0|1|0	1	0.33	3	0|0|0|0|0|0|0|0|0|0|0|0|0|0|0|0|0|0|0|0|1|0|0|1|1|0|0|0|0|0|1|0|0|0	0	0	0.76
DDX3X_T1	A3KMH1	VWA8	0|1|0	1	0.33	3	0|0|0|1|0|4|4|0|2|0|0|0|0|1|0|2|0|0|0|0|0|0|0|0|0|0|0|0|0|0|0|0|0|0	0	0	0.76
DDX3X_T1	A4D161	FAM221A	0|1|0	1	0.33	3	1|0|0|0|0|0|0|0|0|0|0|0|0|0|0|0|0|0|0|1|1|3|2|0|2|2|2|1|1|2|1|0|4|1	0	0	0.76
DDX3X_T1	A6NHR9	SMCHD1	0|8|1	9	3	3	46|36|19|49|28|45|42|36|62|0|0|31|4|51|28|35|100|0|0|30|36|77|118|53|124|18|16|45|47|69|75|0|19|27	0	0	0.76
DDX3X_T1	A8K2U0	A2ML1	0|1|0	1	0.33	3	0|0|0|0|0|0|0|0|0|0|0|0|0|0|0|0|1|0|0|0|0|0|1|0|0|0|0|0|0|0|0|0|0|0	0	0	0.76
DDX3X_T1	A8MPP1	DDX11L8	0|0|1	1	0.33	3	1|1|3|0|0|0|0|0|0|0|0|1|0|0|0|1|1|0|0|1|2|0|1|1|1|1|1|0|1|1|3|0|3|1	0	0	0.76
DDX3X_T1	A8MWD9	SNRPGP15	1|0|0	1	0.33	3	5|4|4|5|3|5|6|5|7|0|0|2|7|3|7|3|6|0|0|10|4|10|6|11|9|7|8|7|9|8|9|0|8|6	0	0	0.76
DDX3X_T1	B3KU38	IQCJ-SCHIP1	0|1|0	1	0.33	3	2|3|4|0|0|1|0|0|0|0|0|0|0|0|1|0|0|0|0|3|4|7|1|0|2|4|3|1|3|3|3|0|4|2	0	0	0.76
DDX3X_T1	C4AMC7	WASH3P	1|1|1	3	1	3	0|1|2|0|0|0|0|0|0|0|0|0|0|0|0|0|0|0|0|1|1|0|0|0|0|0|2|0|2|0|1|0|3|1	0	0	0.76
DDX3X_T1	O00161	SNAP23	2|1|0	3	1	3	3|4|7|2|0|0|0|1|1|0|0|1|2|0|0|2|5|0|0|3|4|4|6|4|5|6|6|3|3|4|6|0|5|2	0	0	0.76
DDX3X_T1	O00217	NDUFS8	0|1|0	1	0.33	3	1|0|0|0|0|0|1|1|2|0|0|0|0|0|0|0|0|0|0|0|0|0|0|0|0|0|0|0|0|0|0|0|0|0	0	0	0.76
DDX3X_T1	O00221	NFKBIE	0|1|0	1	0.33	3	0|0|1|0|0|0|1|0|0|0|0|0|0|0|0|0|0|0|0|1|1|3|0|1|1|2|1|2|1|2|2|0|4|1	0	0	0.76
DDX3X_T1	O00231	PSMD11	0|1|1	2	0.67	3	2|4|3|0|0|0|0|0|0|0|0|0|0|0|0|0|0|0|0|0|0|1|0|0|0|3|5|3|2|2|2|0|1|3	0	0	0.76
DDX3X_T1	O00267	SUPT5H	2|0|0	2	0.67	3	10|7|6|13|9|13|5|5|5|0|1|4|2|0|3|13|14|0|0|6|9|6|10|6|13|6|8|5|9|8|14|0|5|4	0	0	0.76
DDX3X_T1	O00273	DFFA	1|1|0	2	0.67	3	21|6|5|11|3|4|3|4|13|0|0|0|0|8|17|2|4|0|0|3|6|4|8|2|6|5|4|19|17|7|6|0|3|3	0	0	0.76
DDX3X_T1	O00299	CLIC1	1|0|0	1	0.33	3	1|0|1|0|0|0|0|0|0|0|0|0|0|0|0|0|0|0|0|0|0|0|0|1|0|0|2|0|0|1|1|0|1|0	0	0	0.76
DDX3X_T1	O00311	CDC7	1|0|0	1	0.33	3	14|3|2|3|0|0|0|1|2|0|0|0|0|1|0|0|0|0|0|0|1|0|2|0|0|0|3|7|6|5|4|0|3|0	0	0	0.76
DDX3X_T1	O00410	IPO5	0|3|0	3	1	3	13|15|5|16|1|22|12|0|9|0|0|0|0|9|0|2|4|0|0|3|3|3|4|4|5|2|9|23|34|2|2|0|5|4	0	0	0.76
DDX3X_T1	O00750	PIK3C2B	1|1|0	2	0.67	3	3|2|1|0|0|0|0|0|0|0|0|0|0|0|0|0|0|0|0|0|0|0|0|0|0|0|0|0|0|0|0|0|1|1	0	0	0.76
DDX3X_T1	O14530	TXNDC9	0|1|0	1	0.33	3	1|0|3|0|0|0|0|0|0|0|0|0|0|0|0|0|0|0|0|0|0|1|6|0|3|0|3|2|3|5|4|0|3|1	0	0	0.76
DDX3X_T1	O14646	CHD1	0|1|0	1	0.33	3	10|20|7|5|5|7|7|8|8|0|0|6|0|2|2|12|16|0|0|6|4|4|10|16|16|1|7|6|5|7|11|0|9|7	0	0	0.76
DDX3X_T1	O14730	RIOK3	0|1|0	1	0.33	3	0|0|0|0|0|0|0|0|0|0|0|0|0|0|0|1|0|0|0|0|0|0|0|0|0|0|0|0|0|0|0|0|0|0	0	0	0.76
DDX3X_T1	O14744	PRMT5	1|0|0	1	0.33	3	0|0|0|0|0|0|0|0|0|0|0|0|0|0|0|0|0|0|0|0|0|0|0|0|0|1|0|0|0|0|0|0|0|0	0	0	0.76
DDX3X_T1	O14745	SLC9A3R1	1|0|0	1	0.33	3	5|2|1|1|0|0|0|0|0|0|0|0|1|0|1|2|0|0|0|2|4|1|3|0|0|0|2|5|7|1|2|0|2|2	0	0	0.76
DDX3X_T1	O14810	CPLX1	0|1|0	1	0.33	3	4|1|2|0|0|0|0|0|0|0|0|0|0|0|0|0|0|0|0|2|1|1|0|0|0|1|4|1|2|1|3|0|3|1	0	0	0.76
DDX3X_T1	O14964	HGS	0|1|0	1	0.33	3	2|1|1|0|0|0|0|0|0|0|0|0|0|0|0|0|0|0|0|2|4|0|1|0|1|2|4|3|3|0|1|0|3|5	0	0	0.76
DDX3X_T1	O15037	KHNYN	0|0|1	1	0.33	3	0|0|0|0|0|0|0|0|0|0|0|0|1|0|1|0|0|0|0|0|0|1|1|0|0|0|0|0|0|0|0|0|0|0	0	0	0.76
DDX3X_T1	O15078	CEP290	1|1|1	3	1	3	0|0|0|0|0|0|0|0|0|0|0|0|0|0|0|0|1|1|0|0|0|0|0|2|1|0|1|1|0|0|0|0|1|0	0	0	0.76
DDX3X_T1	O15085	ARHGEF11	0|1|0	1	0.33	3	1|4|1|0|0|0|0|0|0|0|0|0|0|0|0|0|2|0|0|3|2|3|4|2|1|0|0|0|1|0|1|0|0|0	0	0	0.76
DDX3X_T1	O15090	ZNF536	2|4|1	7	2.33	3	31|40|37|23|32|32|21|34|18|0|0|13|24|9|22|19|31|0|0|42|39|44|40|32|35|28|35|19|18|30|34|0|40|23	0	0	0.76
DDX3X_T1	O15198	SMAD9	1|0|0	1	0.33	3	0|0|0|0|0|0|0|0|0|0|0|0|0|0|0|0|0|0|0|0|0|0|0|0|0|0|0|0|0|0|0|0|0|0	0	0	0.76
DDX3X_T1	O15226	NKRF	1|11|3	15	5	3	27|26|23|18|16|15|13|15|14|0|0|9|7|6|12|18|28|0|0|12|14|27|41|24|34|18|25|22|24|31|42|1|21|8	0	0	0.76
DDX3X_T1	O15231	ZNF185	0|1|0	1	0.33	3	2|0|0|0|0|0|0|0|0|0|0|0|0|0|0|0|0|0|0|1|1|0|1|0|0|1|3|1|0|2|4|0|1|1	0	0	0.76
DDX3X_T1	O15287	FANCG	1|1|0	2	0.67	3	0|0|1|0|0|0|0|0|0|0|0|0|0|0|1|0|0|0|0|0|1|0|1|0|0|0|0|0|0|0|1|0|0|0	0	0	0.76
DDX3X_T1	O15417	TNRC18	0|1|0	1	0.33	3	1|1|2|1|0|2|0|0|0|0|0|0|0|0|1|0|0|0|0|0|0|0|3|0|0|0|0|0|0|0|0|0|0|0	0	0	0.76
DDX3X_T1	O15511	ARPC5	0|1|0	1	0.33	3	4|1|1|0|0|0|0|0|0|0|0|0|1|0|1|0|0|0|0|0|3|1|2|0|0|1|3|3|3|1|2|0|1|0	0	0	0.76
DDX3X_T1	O15514	POLR2D	0|1|0	1	0.33	3	0|0|1|0|0|0|0|0|0|0|0|0|0|0|0|0|0|0|0|0|0|0|0|0|0|2|2|0|0|0|0|0|2|0	0	0	0.76
DDX3X_T1	O43143	DHX15	1|5|1	7	2.33	3	50|48|56|28|36|28|19|33|31|7|0|18|19|11|26|28|43|4|26|41|42|55|60|35|59|36|51|45|47|63|65|4|49|32	0	0	0.76
DDX3X_T1	O43150	ASAP2	1|0|1	2	0.67	3	1|0|0|1|0|0|0|0|1|0|0|0|0|0|0|0|0|0|0|0|1|1|2|0|0|0|0|0|1|0|1|0|1|0	0	0	0.76
DDX3X_T1	O43264	ZW10	0|1|0	1	0.33	3	1|0|0|0|0|0|0|0|0|0|0|0|0|0|0|0|0|0|0|0|0|0|0|0|0|0|0|0|0|0|0|0|0|0	0	0	0.76
DDX3X_T1	O43290	SART1	0|1|0	1	0.33	3	106|116|102|79|84|86|60|71|74|0|0|60|63|49|72|65|95|0|0|71|83|99|128|71|110|88|95|91|99|121|142|0|104|89	0	0	0.76
DDX3X_T1	O43314	PPIP5K2	3|3|1	7	2.33	3	9|6|7|0|1|2|1|1|2|0|0|1|1|0|2|2|4|0|0|10|5|3|9|6|8|5|12|7|5|4|4|0|9|5	0	0	0.76
DDX3X_T1	O43318	MAP3K7	0|1|0	1	0.33	3	0|1|1|0|0|0|0|0|0|0|0|0|0|0|0|1|0|0|0|0|2|1|1|0|0|1|3|0|0|1|1|0|2|1	0	0	0.76
DDX3X_T1	O43324	EEF1E1	0|0|1	1	0.33	3	1|0|0|0|0|0|0|0|0|0|0|0|0|0|0|0|0|0|0|0|0|1|0|0|0|0|0|0|0|0|0|0|0|0	0	0	0.76
DDX3X_T1	O43395	PRPF3	3|10|2	15	5	3	177|169|159|124|115|126|100|122|102|0|0|127|121|103|127|114|168|0|0|82|118|108|129|101|108|96|140|165|128|175|156|0|140|131	0	0	0.76
DDX3X_T1	O43482	OIP5	0|1|0	1	0.33	3	1|0|1|0|0|0|0|0|0|0|0|0|0|0|0|0|0|0|0|0|0|2|1|0|1|0|1|1|0|2|2|0|2|1	0	0	0.76
DDX3X_T1	O43491	EPB41L2	34|45|16	95	31.67	3	80|77|74|66|74|64|63|73|53|0|0|45|43|30|58|53|80|0|0|77|77|83|86|71|111|74|89|71|76|73|79|0|79|63	0	0	0.76
DDX3X_T1	O43502	RAD51C	0|1|0	1	0.33	3	13|8|8|2|1|0|0|2|2|0|0|0|0|1|2|1|1|0|0|5|3|4|3|2|1|6|8|9|10|6|4|0|8|5	0	0	0.76
DDX3X_T1	O43615	TIMM44	6|7|5	18	6	3	0|0|0|31|22|33|32|16|28|0|0|3|11|6|15|10|7|0|0|0|0|0|0|16|12|0|0|0|0|0|0|0|0|0	0	0	0.76
DDX3X_T1	O43809	NUDT21	0|1|0	1	0.33	3	13|13|14|6|5|4|13|11|12|0|0|11|5|7|10|7|10|0|0|9|8|12|12|13|18|4|8|7|7|8|10|0|5|4	0	0	0.76
DDX3X_T1	O43823	AKAP8	2|6|7	15	5	3	16|13|15|7|7|7|5|9|7|0|0|4|1|3|4|7|14|0|0|13|13|23|26|12|23|12|17|12|17|26|26|0|15|13	0	0	0.76
DDX3X_T1	O60237	PPP1R12B	1|1|1	3	1	3	0|0|0|1|0|0|1|0|1|0|0|0|0|0|0|0|1|1|0|3|0|1|0|1|1|2|0|1|0|1|0|0|2|1	0	0	0.76
DDX3X_T1	O60281	ZNF292	4|5|2	11	3.67	3	6|17|15|16|32|18|19|49|27|0|0|25|5|3|6|32|57|0|0|28|17|44|35|51|61|5|27|0|6|24|37|0|17|3	0	0	0.76
DDX3X_T1	O60299	LZTS3	0|1|0	1	0.33	3	0|1|0|0|1|0|0|1|2|0|0|0|0|1|0|0|0|0|0|0|0|0|2|0|0|0|0|0|0|0|0|0|0|0	0	0	0.76
DDX3X_T1	O60307	MAST3	0|0|1	1	0.33	3	0|0|0|0|0|0|0|0|0|0|0|0|0|0|0|0|0|0|0|0|0|0|0|0|0|0|0|0|0|0|0|0|0|0	0	0	0.76
DDX3X_T1	O60315	ZEB2	0|1|0	1	0.33	3	12|17|14|13|14|13|13|14|7|0|0|3|7|3|8|10|15|0|0|15|16|19|20|10|15|9|12|10|14|8|15|1|12|10	0	0	0.76
DDX3X_T1	O60318	MCM3AP	0|2|1	3	1	3	24|22|7|6|7|6|5|9|10|0|0|2|1|4|3|11|8|0|0|14|11|9|9|8|10|6|13|14|11|8|11|0|14|15	0	0	0.76
DDX3X_T1	O60343	TBC1D4	0|0|1	1	0.33	3	2|0|0|0|1|0|1|1|0|0|0|0|0|0|0|1|0|0|0|1|0|0|1|0|1|0|0|0|2|0|0|0|1|0	0	0	0.76
DDX3X_T1	O60346	PHLPP1	0|0|1	1	0.33	3	4|6|2|2|3|3|3|3|4|0|0|1|2|2|2|2|3|0|0|3|2|2|1|5|2|3|4|5|3|4|3|0|5|5	0	0	0.76
DDX3X_T1	O60447	EVI5	0|1|0	1	0.33	3	1|0|0|0|0|0|0|1|0|0|0|0|0|1|0|0|0|0|1|0|0|0|0|0|0|0|1|0|0|0|1|0|0|1	0	0	0.76
DDX3X_T1	O60502	OGA	1|5|2	8	2.67	3	26|29|11|11|4|21|12|6|9|0|0|5|1|8|11|9|10|0|0|13|15|7|13|8|17|10|14|22|27|4|6|0|15|16	0	0	0.76
DDX3X_T1	O60524	NEMF	0|1|1	2	0.67	3	0|0|0|0|0|0|0|0|0|0|0|0|0|0|0|0|0|0|0|0|0|1|0|0|1|0|0|0|0|0|0|0|1|0	0	0	0.76
DDX3X_T1	O60664	PLIN3	5|9|3	17	5.67	3	23|17|19|9|9|4|1|7|6|0|0|3|5|0|12|5|14|0|0|16|17|22|27|11|15|15|21|15|16|14|21|0|20|10	0	0	0.76
DDX3X_T1	O60684	KPNA6	0|1|0	1	0.33	3	3|2|1|2|0|0|1|0|1|0|0|0|0|0|1|0|0|0|0|0|0|0|1|0|0|0|0|4|8|0|1|0|1|0	0	0	0.76
DDX3X_T1	O60749	SNX2	4|5|2	11	3.67	3	10|10|12|2|1|0|0|2|2|0|0|1|1|0|0|1|5|0|0|6|8|12|13|4|6|9|11|9|10|13|12|0|10|3	0	0	0.76
DDX3X_T1	O60763	USO1	3|2|2	7	2.33	3	13|13|11|11|6|7|8|10|7|0|0|4|1|0|4|5|16|0|0|7|9|9|16|9|24|4|12|7|12|8|9|0|10|6	0	0	0.76
DDX3X_T1	O60832	DKC1	0|1|0	1	0.33	3	13|11|9|12|16|9|15|16|14|0|0|7|4|6|9|12|22|0|0|8|4|12|27|12|27|9|13|8|12|26|30|0|16|5	0	0	0.76
DDX3X_T1	O60879	DIAPH2	3|3|1	7	2.33	3	11|15|10|0|0|0|0|2|1|0|0|1|0|0|2|3|5|0|0|14|7|10|6|3|8|6|7|7|6|6|5|0|13|4	0	0	0.76
DDX3X_T1	O75061	DNAJC6	0|3|0	3	1	3	8|9|8|0|3|2|2|0|1|0|0|1|0|0|2|1|0|0|0|10|11|2|7|2|3|6|10|3|7|3|8|0|10|4	0	0	0.76
DDX3X_T1	O75131	CPNE3	0|1|0	1	0.33	3	0|0|0|0|0|0|0|0|0|0|0|0|0|0|0|0|0|0|0|0|0|0|0|0|0|0|1|0|1|0|1|0|0|0	0	0	0.76
DDX3X_T1	O75153	CLUH	1|1|0	2	0.67	3	6|5|2|1|0|0|0|0|0|0|0|1|0|0|2|0|4|0|0|0|0|2|3|0|6|0|4|3|5|2|6|0|2|1	0	0	0.76
DDX3X_T1	O75165	DNAJC13	1|1|0	2	0.67	3	2|1|0|1|1|1|2|4|1|0|0|1|0|1|0|4|9|0|0|1|1|0|5|3|6|2|0|2|1|3|2|0|0|0	0	0	0.76
DDX3X_T1	O75223	GGCT	1|0|0	1	0.33	3	0|0|0|0|4|2|1|3|4|0|2|1|0|0|0|0|0|8|7|0|0|0|0|0|0|0|0|0|0|0|0|1|0|0	0	0	0.76
DDX3X_T1	O75367	MACROH2A1	0|0|1	1	0.33	3	3|4|2|3|4|3|2|3|2|1|2|2|3|3|0|1|0|0|1|0|0|0|0|0|1|0|0|0|0|0|0|0|5|5	0	0	0.76
DDX3X_T1	O75369	FLNB	16|27|13	56	18.67	3	36|48|29|26|29|36|28|28|39|0|0|16|11|20|26|45|31|0|0|48|52|30|48|38|36|39|59|33|40|22|34|0|34|35	0	0	0.76
DDX3X_T1	O75376	NCOR1	0|4|0	4	1.33	3	93|107|63|40|37|30|32|54|43|0|0|52|34|29|60|88|93|0|0|68|76|65|84|93|94|59|104|51|86|57|94|0|78|79	0	0	0.76
DDX3X_T1	O75381	PEX14	6|9|1	16	5.33	3	15|10|15|11|11|6|6|11|9|0|0|8|9|5|8|7|12|0|0|14|12|19|20|11|11|14|28|15|19|22|28|0|21|11	0	0	0.76
DDX3X_T1	O75396	SEC22B	6|14|4	24	8	3	18|18|21|17|16|14|13|16|16|0|0|10|14|9|18|13|23|0|0|13|18|28|26|15|40|16|18|18|17|26|19|0|17|8	0	0	0.76
DDX3X_T1	O75410	TACC1	0|5|0	5	1.67	3	13|10|15|5|7|5|4|5|4|0|0|1|4|1|2|5|10|0|0|12|13|13|16|9|12|12|13|16|12|14|10|0|17|10	0	0	0.76
DDX3X_T1	O75427	LRCH4	0|2|0	2	0.67	3	0|30|1|2|0|8|11|1|1|0|0|0|0|0|4|2|0|0|0|2|1|1|2|5|5|2|1|3|0|1|0|0|3|20	0	0	0.76
DDX3X_T1	O75475	PSIP1	2|1|0	3	1	3	10|14|19|12|14|7|6|7|13|0|0|6|6|3|11|3|22|0|0|9|6|18|28|8|45|11|22|15|18|36|34|0|13|10	0	0	0.76
DDX3X_T1	O75528	TADA3	0|1|0	1	0.33	3	3|1|4|1|0|0|0|1|0|0|0|0|1|0|0|0|1|0|0|3|2|3|4|0|4|1|6|1|2|3|4|0|4|1	0	0	0.76
DDX3X_T1	O75533	SF3B1	19|51|15	85	28.33	3	329|360|298|241|229|305|181|219|186|0|0|215|176|195|239|263|353|0|1|220|276|258|408|218|307|212|238|244|218|299|279|0|280|242	0	0	0.76
DDX3X_T1	O75592	MYCBP2	1|1|0	2	0.67	3	2|0|0|0|0|0|0|1|0|0|0|2|0|0|0|2|1|0|0|0|0|0|2|1|1|1|0|0|0|1|0|0|1|0	0	0	0.76
DDX3X_T1	O75643	SNRNP200	11|32|9	52	17.33	3	98|122|86|91|69|85|87|93|101|0|0|54|34|45|52|91|158|0|0|104|88|115|143|122|155|78|97|99|95|100|102|0|93|90	0	0	0.76
DDX3X_T1	O75792	RNASEH2A	0|1|0	1	0.33	3	4|0|3|1|1|1|0|2|0|0|0|0|1|0|2|1|1|0|0|2|2|3|3|2|2|7|4|3|5|7|4|0|7|1	0	0	0.76
DDX3X_T1	O75925	PIAS1	1|0|0	1	0.33	3	10|12|14|2|2|1|1|2|1|0|0|0|1|0|1|2|7|0|0|5|6|11|14|3|12|3|10|5|8|15|15|0|10|6	0	0	0.76
DDX3X_T1	O75937	DNAJC8	0|1|0	1	0.33	3	0|0|0|0|0|0|0|0|0|0|0|0|0|0|0|0|0|0|0|1|0|1|0|1|2|0|0|1|1|2|2|0|1|2	0	0	0.76
DDX3X_T1	O76031	CLPX	0|1|0	1	0.33	3	0|0|0|0|0|0|1|0|1|0|0|0|0|0|0|0|0|0|0|0|0|0|0|0|0|0|0|0|0|0|0|0|0|0	0	0	0.76
DDX3X_T1	O76039	CDKL5	0|1|0	1	0.33	3	0|0|0|0|0|0|1|0|0|0|0|0|0|0|1|0|1|0|0|0|0|0|0|0|0|0|0|0|0|2|3|0|1|0	0	0	0.76
DDX3X_T1	O94788	ALDH1A2	3|1|0	4	1.33	3	12|8|8|1|1|1|0|1|3|0|0|1|1|1|3|0|8|0|0|5|8|10|12|2|6|6|9|11|13|13|13|0|5|3	0	0	0.76
DDX3X_T1	O94822	LTN1	0|1|0	1	0.33	3	85|14|0|39|0|6|6|0|52|0|0|0|0|33|16|1|0|0|0|0|0|0|1|0|4|0|1|69|69|0|0|0|1|2	0	0	0.76
DDX3X_T1	O94903	PLPBP	0|0|1	1	0.33	3	0|0|1|0|2|0|0|2|1|0|1|0|0|0|0|1|0|5|5|0|0|0|0|1|1|0|0|0|0|1|0|1|0|0	0	0	0.76
DDX3X_T1	O94905	ERLIN2	0|1|0	1	0.33	3	1|0|1|0|1|0|0|0|1|0|0|0|0|0|0|0|0|0|0|0|0|0|0|0|0|0|0|0|0|0|0|0|0|0	0	0	0.76
DDX3X_T1	O94915	FRYL	0|1|1	2	0.67	3	4|1|1|1|2|3|4|1|0|0|0|3|0|1|1|10|4|0|1|2|0|0|1|2|3|1|1|4|0|1|0|0|4|1	0	0	0.76
DDX3X_T1	O94916	NFAT5	1|1|1	3	1	3	3|5|4|2|4|1|2|3|2|0|0|1|0|0|0|4|2|0|0|5|10|5|8|3|3|4|3|4|2|4|2|0|2|2	0	0	0.76
DDX3X_T1	O94972	TRIM37	0|1|0	1	0.33	3	0|0|0|0|0|0|0|0|0|0|0|0|0|0|0|0|0|0|0|0|0|0|2|1|1|1|2|0|0|0|0|0|3|0	0	0	0.76
DDX3X_T1	O94979	SEC31A	0|1|0	1	0.33	3	3|0|3|0|1|0|0|1|4|0|0|0|0|0|2|0|1|0|0|3|4|3|0|0|2|2|4|6|8|2|6|0|6|1	0	0	0.76
DDX3X_T1	O95067	CCNB2	0|1|0	1	0.33	3	0|0|1|0|0|0|0|0|0|0|0|0|0|0|0|1|0|0|0|0|0|0|0|0|0|0|0|1|0|0|0|0|0|0	0	0	0.76
DDX3X_T1	O95239	KIF4A	0|1|2	3	1	3	33|69|39|46|41|49|42|49|48|0|0|39|29|29|43|54|58|0|0|46|40|50|52|72|65|36|53|29|38|46|55|0|50|52	0	0	0.76
DDX3X_T1	O95292	VAPB	2|4|2	8	2.67	3	3|2|7|7|5|3|4|3|5|0|0|1|1|1|1|1|5|0|0|5|3|10|6|7|12|4|10|4|7|7|8|0|6|7	0	0	0.76
DDX3X_T1	O95299	NDUFA10	0|1|0	1	0.33	3	0|0|0|0|0|0|0|0|0|0|0|1|0|0|0|1|1|0|0|0|0|0|0|1|1|0|1|1|0|1|0|0|0|2	0	0	0.76
DDX3X_T1	O95347	SMC2	0|1|0	1	0.33	3	2|0|1|1|1|1|0|0|0|0|0|0|0|0|0|0|0|0|0|1|1|0|0|0|0|1|2|2|1|0|0|0|1|2	0	0	0.76
DDX3X_T1	O95394	PGM3	0|1|0	1	0.33	3	0|1|0|0|0|1|0|0|0|0|0|0|0|0|0|0|0|0|0|0|0|0|0|0|0|0|0|0|0|1|0|0|0|1	0	0	0.76
DDX3X_T1	O95405	ZFYVE9	0|1|0	1	0.33	3	1|3|1|0|0|0|0|0|0|0|0|0|0|0|0|1|2|0|0|3|3|2|8|0|5|2|2|0|0|2|1|0|2|1	0	0	0.76
DDX3X_T1	O95619	YEATS4	0|1|0	1	0.33	3	1|1|1|0|0|0|0|0|0|0|0|0|0|0|0|0|0|0|0|0|0|0|0|0|0|0|2|0|0|0|0|0|0|0	0	0	0.76
DDX3X_T1	O95639	CPSF4	1|0|0	1	0.33	3	0|0|0|1|0|0|1|1|2|0|0|0|0|0|0|0|0|0|0|1|0|1|0|1|0|2|2|1|1|2|2|0|1|1	0	0	0.76
DDX3X_T1	O95757	HSPA4L	0|1|0	1	0.33	3	7|5|4|0|0|0|0|0|0|0|0|0|0|0|0|0|1|0|0|3|4|2|4|1|1|2|4|3|5|1|3|0|1|1	0	0	0.76
DDX3X_T1	O95801	TTC4	4|4|2	10	3.33	3	11|9|12|0|3|0|0|0|0|0|0|1|3|3|4|3|4|0|0|4|5|4|6|3|3|5|12|5|11|5|11|0|12|6	0	0	0.76
DDX3X_T1	O95816	BAG2	1|1|1	3	1	3	2|0|1|0|0|0|1|0|1|0|0|0|0|0|1|1|2|0|0|1|2|2|4|0|3|5|6|2|5|3|10|0|6|3	0	0	0.76
DDX3X_T1	O95881	TXNDC12	1|1|0	2	0.67	3	0|0|0|2|4|3|2|6|4|4|3|2|0|1|0|3|0|9|9|0|0|0|0|0|0|0|0|0|0|0|0|2|0|1	0	0	0.76
DDX3X_T1	O95983	MBD3	0|2|0	2	0.67	3	41|37|40|11|8|8|7|11|5|0|0|10|7|6|6|12|20|0|0|23|18|23|39|11|21|21|38|25|23|44|40|0|32|26	0	0	0.76
DDX3X_T1	O95997	PTTG1	0|0|1	1	0.33	3	1|0|0|0|1|0|0|0|0|0|0|0|1|0|0|0|0|0|0|0|0|0|1|0|0|1|0|0|0|0|0|0|1|0	0	0	0.76
DDX3X_T1	P00441	SOD1	0|1|1	2	0.67	3	0|0|0|0|0|0|0|0|0|0|0|1|0|0|0|0|0|3|4|0|0|0|0|0|0|0|1|0|0|0|0|1|0|0	0	0	0.76
DDX3X_T1	P00491	PNP	0|1|0	1	0.33	3	1|1|2|0|0|0|0|0|0|0|0|0|0|0|0|0|0|0|0|0|0|0|1|0|3|0|3|0|0|0|0|0|2|0	0	0	0.76
DDX3X_T1	P00533	EGFR	1|1|0	2	0.67	3	1|1|1|0|0|0|0|2|1|0|0|1|0|1|1|1|1|0|0|0|3|2|0|1|0|0|0|0|0|0|1|0|1|1	0	0	0.76
DDX3X_T1	P00558	PGK1	0|1|0	1	0.33	3	1|1|0|1|3|0|0|2|0|0|0|3|0|1|0|0|0|1|4|0|0|2|0|1|2|2|1|1|1|0|0|0|0|1	0	0	0.76
DDX3X_T1	P01591	JCHAIN	0|0|1	1	0.33	3	0|0|0|0|0|0|0|0|0|0|0|0|0|0|0|0|0|0|0|0|0|0|0|0|0|0|0|0|0|0|0|0|0|0	0	0	0.76
DDX3X_T1	P02452	COL1A1	0|1|0	1	0.33	3	1|1|1|2|2|0|4|0|0|22|16|0|0|0|0|0|0|0|0|0|0|0|0|0|0|0|0|0|0|0|1|0|0|1	0	0	0.76
DDX3X_T1	P02462	COL4A1	1|0|0	1	0.33	3	0|0|0|0|0|0|0|0|0|0|0|0|0|0|0|0|0|0|0|2|0|0|0|0|0|0|0|0|0|0|0|0|0|0	0	0	0.76
DDX3X_T1	P04040	CAT	0|1|0	1	0.33	3	1|0|1|0|0|0|0|0|0|1|0|0|0|0|0|1|1|0|0|0|2|0|1|0|1|0|0|0|0|0|0|0|1|0	0	0	0.76
DDX3X_T1	P04075	ALDOA	0|1|0	1	0.33	3	0|0|2|0|1|0|0|0|0|0|0|0|0|0|0|0|1|0|0|1|0|2|0|0|0|0|0|0|0|0|0|0|1|1	0	0	0.76
DDX3X_T1	P04150	NR3C1	11|6|3	20	6.67	3	12|17|16|16|15|9|9|11|11|0|0|8|11|4|10|11|15|0|0|21|18|22|21|15|19|18|17|12|13|17|19|0|18|13	0	0	0.76
DDX3X_T1	P04792	HSPB1	0|1|0	1	0.33	3	0|0|0|0|0|0|0|0|0|0|0|0|0|0|0|0|0|0|0|0|0|0|0|0|0|0|0|0|0|0|0|0|0|10	0	0	0.76
DDX3X_T1	P04818	TYMS	1|0|1	2	0.67	3	4|18|2|0|0|2|3|1|1|0|0|0|0|0|0|0|0|0|0|0|0|1|1|0|0|0|1|3|7|2|1|0|1|5	0	0	0.76
DDX3X_T1	P04843	RPN1	0|1|0	1	0.33	3	0|0|0|1|0|1|0|1|1|0|0|0|0|0|0|0|0|0|0|0|0|0|0|0|0|0|0|0|0|0|0|0|1|0	0	0	0.76
DDX3X_T1	P04844	RPN2	0|1|0	1	0.33	3	0|0|0|0|0|0|0|0|0|0|0|0|0|0|0|0|0|0|0|0|0|0|0|0|0|0|0|0|0|0|0|0|0|0	0	0	0.76
DDX3X_T1	P05423	POLR3D	2|0|0	2	0.67	3	12|4|2|1|2|3|1|1|1|0|0|1|0|0|2|0|2|0|0|7|4|4|4|3|2|4|8|6|10|3|6|0|8|5	0	0	0.76
DDX3X_T1	P06748	NPM1	12|18|8	38	12.67	3	94|81|77|88|76|104|41|66|39|0|1|60|26|47|31|69|76|4|5|38|70|41|82|57|71|61|72|55|46|83|84|3|49|50	0	0	0.76
DDX3X_T1	P07195	LDHB	2|2|2	6	2	3	8|6|7|2|1|1|1|3|3|0|0|0|0|2|2|3|5|0|2|3|2|2|1|4|3|2|4|3|1|2|1|0|14|2	0	0	0.76
DDX3X_T1	P07203	GPX1	1|0|1	2	0.67	3	1|0|0|2|2|1|1|4|4|0|0|1|1|2|2|0|1|2|1|3|0|1|1|4|2|0|1|0|0|0|0|0|0|0	0	0	0.76
DDX3X_T1	P07737	PFN1	0|1|0	1	0.33	3	1|1|2|3|2|2|1|3|1|0|0|1|0|1|0|5|5|3|3|0|1|3|2|4|5|1|0|1|0|1|1|0|6|3	0	0	0.76
DDX3X_T1	P07858	CTSB	0|0|1	1	0.33	3	0|0|0|0|2|0|1|1|0|2|1|0|0|0|0|1|0|2|2|1|0|0|0|0|0|0|0|0|0|0|0|1|0|0	0	0	0.76
DDX3X_T1	P07910	HNRNPC	0|6|1	7	2.33	3	5|10|10|13|12|16|4|9|7|0|0|6|3|7|11|5|15|0|2|2|6|11|15|9|19|5|8|2|5|7|8|1|11|10	0	0	0.76
DDX3X_T1	P08123	COL1A2	1|0|0	1	0.33	3	0|0|0|0|0|0|0|0|0|30|21|0|0|0|0|0|0|0|0|0|0|0|0|0|0|0|0|0|0|1|1|0|0|1	0	0	0.76
DDX3X_T1	P09104	ENO2	0|1|0	1	0.33	3	0|0|0|0|0|0|0|0|0|0|0|0|0|0|0|0|0|0|0|0|0|0|0|0|0|0|0|0|0|0|0|0|0|0	0	0	0.76
DDX3X_T1	P09234	SNRPC	0|1|0	1	0.33	3	1|1|1|0|0|0|0|0|0|0|0|0|0|0|0|0|0|0|0|0|0|2|2|1|1|0|1|0|1|1|1|0|1|0	0	0	0.76
DDX3X_T1	P09651	HNRNPA1	110|169|91	370	123.33	3	241|206|306|140|124|153|84|111|74|1|0|114|106|96|128|133|407|5|10|152|147|291|701|91|596|161|135|176|133|473|234|12|179|161	0	0	0.76
DDX3X_T1	P09874	PARP1	16|32|5	53	17.67	3	215|194|202|149|137|161|106|122|124|1|0|90|95|76|143|99|220|7|15|154|167|212|207|124|214|119|131|128|127|179|169|11|150|124	0	0	0.76
DDX3X_T1	P09884	POLA1	0|1|1	2	0.67	3	27|35|28|11|15|13|15|17|11|0|0|12|9|7|12|29|37|0|0|30|19|23|33|23|34|17|29|22|26|19|30|0|24|27	0	0	0.76
DDX3X_T1	P0C0L5	C4B	0|1|0	1	0.33	3	1|0|0|0|0|0|0|0|0|0|0|0|0|0|0|0|0|0|0|0|0|1|0|0|0|0|1|0|0|0|0|0|0|0	0	0	0.76
DDX3X_T1	P0DN76	U2AF1L5	0|1|1	2	0.67	3	7|7|1|4|1|2|2|1|5|0|0|0|0|1|1|0|0|0|0|0|0|0|1|2|3|1|1|4|6|1|1|2|2|4	0	0	0.76
DDX3X_T1	P0DN79	CBSL	0|1|1	2	0.67	3	3|1|2|2|3|2|2|3|2|0|1|2|0|1|1|2|0|3|4|3|2|2|0|1|2|2|3|6|5|2|1|0|2|2	0	0	0.76
DDX3X_T1	P10070	GLI2	1|0|0	1	0.33	3	0|1|0|0|0|0|0|0|0|0|0|0|0|0|0|0|0|0|0|1|1|0|1|0|0|0|0|0|0|0|2|0|0|1	0	0	0.76
DDX3X_T1	P10071	GLI3	0|0|1	1	0.33	3	0|0|0|0|0|0|0|0|0|0|0|0|0|0|0|0|0|0|0|2|0|0|0|0|0|0|0|0|0|0|0|0|0|0	0	0	0.76
DDX3X_T1	P11171	EPB41	12|17|5	34	11.33	3	40|37|37|15|18|16|14|21|16|0|0|13|9|9|16|18|22|0|0|30|28|39|46|24|46|27|42|36|40|40|48|0|41|25	0	0	0.76
DDX3X_T1	P11172	UMPS	0|1|0	1	0.33	3	0|1|0|0|0|0|0|0|0|0|0|0|0|0|0|0|0|0|0|0|0|0|1|1|0|0|0|0|0|0|1|0|0|0	0	0	0.76
DDX3X_T1	P11388	TOP2A	0|2|1	3	1	3	13|20|8|71|63|62|58|75|68|1|0|22|13|17|18|47|79|0|0|21|15|21|51|74|115|6|5|6|5|11|11|2|8|12	0	0	0.76
DDX3X_T1	P11717	IGF2R	1|0|0	1	0.33	3	2|3|2|0|2|0|1|1|1|0|0|0|2|0|2|2|6|0|0|3|3|3|4|0|3|3|3|5|5|4|6|0|6|3	0	0	0.76
DDX3X_T1	P12757	SKIL	1|0|0	1	0.33	3	0|0|0|0|0|0|0|0|0|0|0|0|0|0|0|0|0|0|0|0|0|0|0|0|0|0|0|0|0|0|0|0|0|0	0	0	0.76
DDX3X_T1	P12814	ACTN1	0|1|1	2	0.67	3	3|4|0|2|0|0|2|0|3|0|0|0|0|2|1|0|0|0|0|0|0|0|0|0|1|0|0|5|3|0|0|0|0|1	0	0	0.76
DDX3X_T1	P12956	XRCC6	0|6|1	7	2.33	3	45|43|44|20|16|19|17|22|22|0|0|10|16|10|22|26|37|0|0|32|29|37|48|24|41|41|50|46|39|59|46|0|44|34	0	0	0.76
DDX3X_T1	P13010	XRCC5	1|6|2	9	3	3	59|57|50|35|34|40|24|28|26|0|0|22|15|19|28|45|65|0|0|40|51|44|74|41|60|40|43|52|38|52|38|0|46|33	0	0	0.76
DDX3X_T1	P13796	LCP1	4|3|1	8	2.67	3	6|14|11|0|0|0|0|1|2|0|0|0|0|0|0|0|0|0|0|8|5|14|17|3|8|16|17|9|13|13|17|0|17|9	0	0	0.76
DDX3X_T1	P13798	APEH	1|0|1	2	0.67	3	1|0|4|0|0|0|0|0|0|0|0|0|0|0|0|0|0|0|0|0|1|0|0|0|0|2|3|0|2|0|2|0|6|1	0	0	0.76
DDX3X_T1	P13804	ETFA	0|1|0	1	0.33	3	0|0|0|0|2|0|0|1|1|0|0|0|0|0|0|1|0|0|0|0|0|0|0|0|1|0|0|0|0|0|0|0|0|0	0	0	0.76
DDX3X_T1	P14373	TRIM27	0|1|0	1	0.33	3	0|0|0|0|0|0|0|0|0|0|0|0|0|0|0|0|0|0|0|0|0|0|0|0|0|0|0|0|0|0|0|0|0|0	0	0	0.76
DDX3X_T1	P14625	HSP90B1	0|1|1	2	0.67	3	3|1|3|12|11|12|5|9|15|0|0|5|2|5|3|3|4|9|19|5|4|12|3|5|15|1|0|1|1|0|0|0|0|1	0	0	0.76
DDX3X_T1	P14735	IDE	0|0|1	1	0.33	3	3|0|0|0|0|0|0|0|0|0|0|0|0|0|0|0|0|0|0|0|0|0|0|0|3|2|0|2|1|1|0|0|1|2	0	0	0.76
DDX3X_T1	P17931	LGALS3	0|1|0	1	0.33	3	0|0|0|0|0|0|0|0|0|0|0|0|0|0|0|0|0|0|0|0|0|0|0|0|0|0|0|0|0|0|0|0|0|0	0	0	0.76
DDX3X_T1	P17980	PSMC3	1|10|2	13	4.33	3	28|31|27|11|13|4|7|12|7|0|0|8|5|0|9|15|19|0|0|19|17|12|20|14|22|27|28|22|17|22|26|0|21|19	0	0	0.76
DDX3X_T1	P18031	PTPN1	5|3|1	9	3	3	16|6|7|6|3|8|4|7|10|0|0|2|2|3|6|3|2|0|0|5|6|5|5|6|7|9|9|18|17|9|9|0|5|4	0	0	0.76
DDX3X_T1	P18206	VCL	6|6|2	14	4.67	3	9|4|6|3|1|4|1|2|3|0|0|0|0|0|1|2|6|0|0|13|12|30|20|5|21|6|6|12|18|8|13|0|7|10	0	0	0.76
DDX3X_T1	P18583	SON	0|3|2	5	1.67	3	101|125|85|117|113|111|121|129|125|0|0|98|55|85|78|129|144|0|0|89|94|82|112|120|110|76|102|89|92|94|107|0|117|90	0	0	0.76
DDX3X_T1	P18754	RCC1	0|1|0	1	0.33	3	0|0|0|0|0|0|0|0|0|0|0|0|0|0|0|0|0|0|0|0|0|0|0|0|1|0|1|0|0|0|0|2|0|0	0	0	0.76
DDX3X_T1	P19338	NCL	3|13|4	20	6.67	3	74|82|77|61|54|71|42|54|43|0|0|45|51|44|59|47|63|7|12|47|59|62|71|47|67|60|55|51|58|86|78|0|53|49	0	0	0.76
DDX3X_T1	P19367	HK1	0|1|0	1	0.33	3	1|0|0|0|1|1|0|1|0|0|0|0|0|1|0|0|0|0|1|0|0|0|0|0|0|0|0|0|0|0|0|0|0|0	0	0	0.76
DDX3X_T1	P19484	TFEB	0|1|0	1	0.33	3	4|2|4|0|2|0|0|1|1|0|0|0|0|0|2|0|0|0|0|3|3|7|3|1|4|2|6|3|2|2|5|0|2|2	0	0	0.76
DDX3X_T1	P20020	ATP2B1	0|1|0	1	0.33	3	0|1|0|0|0|0|0|0|0|0|0|0|0|0|0|0|1|0|0|1|1|0|0|1|2|0|0|0|0|0|0|0|0|0	0	0	0.76
DDX3X_T1	P20810	CAST	10|8|3	21	7	3	23|18|16|8|12|12|6|11|7|0|0|6|4|0|13|8|16|0|0|21|18|25|23|15|23|18|24|19|27|18|25|0|17|8	0	0	0.76
DDX3X_T1	P20936	RASA1	1|3|0	4	1.33	3	6|6|9|2|3|1|0|2|2|0|0|0|0|0|1|0|6|0|0|7|7|10|8|5|10|12|9|6|4|14|15|0|6|4	0	0	0.76
DDX3X_T1	P21127	CDK11B	0|1|0	1	0.33	3	20|19|24|15|9|5|6|12|9|0|0|4|12|2|11|7|11|0|0|7|14|14|10|11|15|11|24|20|23|16|26|0|24|12	0	0	0.76
DDX3X_T1	P21291	CSRP1	0|1|0	1	0.33	3	0|0|0|0|0|1|0|0|0|0|0|0|0|0|0|0|0|0|0|1|0|0|0|0|0|0|1|0|1|0|0|0|1|0	0	0	0.76
DDX3X_T1	P21675	TAF1	1|0|0	1	0.33	3	0|1|1|2|0|0|0|0|0|0|0|0|0|0|0|2|2|0|0|0|0|0|5|1|3|0|1|0|0|0|1|0|0|0	0	0	0.76
DDX3X_T1	P22314	UBA1	3|3|0	6	2	3	17|11|11|8|8|3|5|11|7|0|0|2|7|0|8|11|8|7|11|8|7|8|13|12|11|10|11|10|11|7|2|1|9|7	0	0	0.76
DDX3X_T1	P22735	TGM1	1|0|0	1	0.33	3	0|0|0|0|0|0|0|0|0|0|0|0|0|0|0|0|0|0|0|0|0|0|0|0|0|0|0|0|0|0|0|0|0|0	0	0	0.76
DDX3X_T1	P23246	SFPQ	7|20|9	36	12	3	54|41|54|27|22|36|23|26|24|4|0|18|20|9|27|29|49|0|3|40|36|62|75|26|56|35|48|43|49|88|81|0|46|31	0	0	0.76
DDX3X_T1	P23443	RPS6KB1	1|1|0	2	0.67	3	1|5|4|0|0|0|0|2|0|0|0|0|2|0|1|0|1|0|0|2|2|3|4|0|0|4|6|1|5|4|5|0|2|2	0	0	0.76
DDX3X_T1	P24928	POLR2A	1|2|0	3	1	3	10|17|10|6|5|10|4|8|6|0|0|3|3|0|2|6|9|0|0|16|4|11|23|13|19|6|29|7|18|15|30|0|14|13	0	0	0.76
DDX3X_T1	P26038	MSN	0|1|1	2	0.67	3	5|1|2|1|1|0|0|2|0|0|0|1|1|0|0|1|6|0|0|2|2|9|11|2|11|2|0|1|2|1|1|0|4|2	0	0	0.76
DDX3X_T1	P26232	CTNNA2	1|1|1	3	1	3	0|0|0|0|1|1|0|1|0|0|0|0|0|1|0|1|0|0|0|1|0|0|1|1|0|1|0|0|0|0|0|0|0|1	0	0	0.76
DDX3X_T1	P26358	DNMT1	0|3|0	3	1	3	12|15|14|5|3|3|3|5|5|0|0|1|0|1|3|5|6|0|0|6|7|10|14|5|10|10|15|11|14|15|21|0|10|18	0	0	0.76
DDX3X_T1	P26368	U2AF2	0|3|0	3	1	3	10|6|8|11|11|12|10|9|9|0|0|2|4|1|7|5|12|0|0|9|9|20|28|14|23|17|18|18|17|26|21|0|18|18	0	0	0.76
DDX3X_T1	P27105	STOM	0|1|0	1	0.33	3	1|0|3|1|0|0|0|0|0|0|0|0|0|0|0|0|0|0|0|1|0|2|2|0|1|0|4|2|2|1|1|0|2|1	0	0	0.76
DDX3X_T1	P27694	RPA1	0|2|0	2	0.67	3	47|55|55|45|34|41|34|33|37|0|0|30|26|21|35|42|42|0|0|49|57|56|50|47|48|58|61|58|66|64|63|0|49|55	0	0	0.76
DDX3X_T1	P27816	MAP4	339|422|191	952	317.33	3	523|548|522|368|368|420|278|360|284|0|0|317|303|281|332|340|480|3|7|341|381|458|667|337|614|372|372|367|335|430|405|2|471|396	0	0	0.76
DDX3X_T1	P28288	ABCD3	2|5|3	10	3.33	3	14|12|10|6|5|4|5|7|6|0|0|6|1|2|5|11|11|0|0|7|9|8|9|6|8|9|15|10|14|6|7|0|12|8	0	0	0.76
DDX3X_T1	P28331	NDUFS1	1|1|0	2	0.67	3	1|2|2|1|0|0|1|1|1|0|0|0|0|0|0|0|0|0|0|0|0|0|1|0|0|0|1|0|1|0|0|0|0|0	0	0	0.76
DDX3X_T1	P28340	POLD1	0|1|0	1	0.33	3	22|22|10|13|4|7|7|7|9|0|0|0|4|2|3|10|32|0|0|10|11|24|31|8|28|6|6|9|10|20|14|0|8|1	0	0	0.76
DDX3X_T1	P29083	GTF2E1	1|0|0	1	0.33	3	6|6|7|4|4|0|1|3|4|0|0|1|1|0|2|0|3|0|0|3|4|6|4|6|5|5|6|7|7|8|6|0|3|3	0	0	0.76
DDX3X_T1	P29144	TPP2	0|1|0	1	0.33	3	1|1|0|0|0|0|0|0|0|0|0|0|0|0|0|0|0|0|0|0|0|0|0|0|0|0|2|1|0|0|0|0|0|0	0	0	0.76
DDX3X_T1	P29374	ARID4A	1|0|0	1	0.33	3	1|0|0|0|1|0|0|1|0|0|0|0|0|0|0|0|1|0|0|1|0|1|1|1|2|0|0|0|0|1|0|0|0|0	0	0	0.76
DDX3X_T1	P29401	TKT	0|5|2	7	2.33	3	14|11|6|0|2|2|0|1|3|0|0|1|1|2|5|8|2|0|0|1|6|1|2|2|5|11|15|22|28|11|14|0|5|12	0	0	0.76
DDX3X_T1	P29966	MARCKS	12|14|5	31	10.33	3	15|11|15|16|14|8|11|12|14|0|0|8|10|9|12|16|18|8|9|19|15|19|48|19|23|18|23|16|20|20|18|0|22|18	0	0	0.76
DDX3X_T1	P30101	PDIA3	1|0|0	1	0.33	3	0|0|0|0|0|1|0|0|1|2|0|0|0|0|0|1|0|2|2|0|0|0|0|0|1|0|1|1|0|0|0|0|0|0	0	0	0.76
DDX3X_T1	P30405	PPIF	0|1|0	1	0.33	3	0|0|0|1|0|2|1|1|1|0|0|0|0|0|1|1|0|1|1|0|0|0|0|0|0|0|0|0|0|0|0|0|0|0	0	0	0.76
DDX3X_T1	P30622	CLIP1	0|1|1	2	0.67	3	1|1|2|0|1|1|0|0|0|0|0|0|0|1|0|0|3|0|0|2|3|2|5|1|4|0|1|0|0|1|1|0|0|0	0	0	0.76
DDX3X_T1	P31025	LCN1	0|1|0	1	0.33	3	0|0|0|0|0|0|0|0|0|0|0|0|0|0|0|0|0|0|0|0|0|0|0|0|0|0|0|0|0|0|0|0|0|0	0	0	0.76
DDX3X_T1	P31040	SDHA	0|1|0	1	0.33	3	0|1|2|1|1|1|0|0|1|0|0|0|0|0|0|0|0|0|0|0|0|0|0|0|1|0|1|0|0|0|0|0|1|0	0	0	0.76
DDX3X_T1	P31323	PRKAR2B	0|1|0	1	0.33	3	15|6|11|4|2|0|0|2|4|0|0|0|2|0|0|1|3|0|0|4|4|5|13|4|6|6|9|13|8|7|7|0|6|1	0	0	0.76
DDX3X_T1	P31947	SFN	0|1|0	1	0.33	3	0|0|1|1|1|0|0|0|0|0|0|1|0|1|0|1|0|0|1|0|0|0|0|0|0|0|0|0|0|0|0|0|0|10	0	0	0.76
DDX3X_T1	P31948	STIP1	7|7|1	15	5	3	17|16|24|10|9|15|6|5|7|0|0|4|6|3|10|4|10|4|5|24|16|23|15|12|11|13|26|17|28|17|30|0|23|14	0	0	0.76
DDX3X_T1	P32969	RPL9	1|2|0	3	1	3	3|1|3|1|0|1|1|0|1|0|0|0|1|0|1|1|24|0|0|0|1|6|103|4|209|4|3|1|3|42|23|2|8|3	0	0	0.76
DDX3X_T1	P33240	CSTF2	3|10|2	15	5	3	57|54|52|43|42|46|38|39|43|0|0|29|30|21|43|32|27|0|0|41|46|44|46|39|39|50|65|53|61|57|62|0|61|54	0	0	0.76
DDX3X_T1	P33402	GUCY1A2	1|0|0	1	0.33	3	0|0|0|0|0|0|0|0|0|0|0|0|0|0|0|0|0|0|0|0|0|0|3|0|0|0|0|0|0|0|0|0|0|0	0	0	0.76
DDX3X_T1	P33991	MCM4	0|2|0	2	0.67	3	22|17|16|0|2|0|0|3|1|0|0|3|0|1|0|5|4|0|0|2|10|4|14|3|4|12|16|18|24|11|10|0|9|11	0	0	0.76
DDX3X_T1	P33993	MCM7	20|21|10	51	17	3	59|35|34|12|18|16|10|21|16|0|0|9|10|12|20|17|15|0|0|57|22|23|19|19|22|25|38|60|59|21|13|0|28|8	0	0	0.76
DDX3X_T1	P34896	SHMT1	0|1|1	2	0.67	3	0|0|0|0|0|0|0|0|0|0|0|0|0|0|0|0|0|0|0|1|1|0|0|1|1|1|3|0|0|0|0|0|1|0	0	0	0.76
DDX3X_T1	P34932	HSPA4	1|3|2	6	2	3	10|12|9|8|4|9|4|4|2|0|0|3|2|3|5|6|5|0|0|7|10|9|7|4|12|5|21|6|18|7|12|0|13|10	0	0	0.76
DDX3X_T1	P35222	CTNNB1	0|1|0	1	0.33	3	0|0|1|0|0|0|0|0|0|0|0|0|0|0|0|0|0|0|0|0|0|0|3|0|1|0|0|0|0|1|0|0|0|0	0	0	0.76
DDX3X_T1	P35241	RDX	1|2|0	3	1	3	0|0|3|0|1|0|1|0|0|0|0|0|0|0|0|0|0|0|0|3|4|1|4|1|2|4|10|4|10|10|8|0|6|1	0	0	0.76
DDX3X_T1	P35268	RPL22	1|0|1	2	0.67	3	1|0|0|1|1|1|1|2|2|1|1|2|2|0|2|2|4|1|2|2|2|2|2|2|2|1|0|2|0|2|3|4|0|1	0	0	0.76
DDX3X_T1	P35611	ADD1	5|4|2	11	3.67	3	20|23|20|8|12|9|6|8|7|0|0|5|5|2|6|10|15|0|0|12|11|22|23|10|17|10|17|12|11|18|12|0|10|8	0	0	0.76
DDX3X_T1	P35612	ADD2	2|4|2	8	2.67	3	10|8|7|3|2|2|5|5|3|0|0|0|3|1|3|0|0|0|0|9|9|13|7|6|7|9|12|7|10|6|10|0|8|3	0	0	0.76
DDX3X_T1	P35637	FUS	0|3|0	3	1	3	7|4|5|0|1|6|2|0|2|0|0|1|0|1|1|2|5|1|0|6|2|11|12|3|7|4|8|7|8|12|12|1|3|4	0	0	0.76
DDX3X_T1	P35869	AHR	1|1|0	2	0.67	3	0|0|5|0|1|0|0|1|0|0|0|0|1|0|0|0|1|0|0|3|3|3|3|1|2|5|5|0|0|4|0|0|10|0	0	0	0.76
DDX3X_T1	P36578	RPL4	4|4|1	9	3	3	10|6|3|3|3|5|5|6|9|3|0|2|1|5|3|6|9|1|4|5|2|2|7|3|11|5|4|13|6|7|3|3|6|8	0	0	0.76
DDX3X_T1	P37108	SRP14	1|1|1	3	1	3	1|2|2|0|3|0|1|1|2|0|0|1|0|1|1|1|2|1|2|1|1|1|4|2|3|0|1|2|1|2|3|1|1|0	0	0	0.76
DDX3X_T1	P38159	RBMX	3|4|2	9	3	3	1|4|0|6|3|14|4|3|1|2|0|6|0|6|1|6|10|39|35|5|4|6|10|3|9|1|1|1|0|6|5|0|1|1	0	0	0.76
DDX3X_T1	P38398	BRCA1	48|65|26	139	46.33	3	85|120|135|94|152|135|106|154|105|0|0|128|106|60|124|144|173|0|0|179|139|163|132|175|201|132|120|88|66|123|103|0|121|92	0	0	0.76
DDX3X_T1	P38919	EIF4A3	1|0|0	1	0.33	3	0|0|0|0|0|0|0|1|0|0|0|0|0|0|0|0|0|0|0|0|0|1|0|0|1|0|0|0|1|0|0|0|0|0	0	0	0.76
DDX3X_T1	P39880	CUX1	1|1|0	2	0.67	3	60|67|47|45|49|46|47|52|46|0|0|27|17|23|43|57|69|0|0|60|54|65|68|47|55|40|46|39|53|48|57|0|54|44	0	0	0.76
DDX3X_T1	P40818	USP8	1|2|0	3	1	3	4|5|6|1|0|0|0|1|0|0|0|0|0|0|1|0|4|0|0|3|4|3|11|2|3|1|6|1|5|4|6|0|4|2	0	0	0.76
DDX3X_T1	P41091	EIF2S3	0|1|0	1	0.33	3	0|1|0|0|0|0|0|0|0|0|0|0|0|0|0|1|1|0|0|0|0|0|0|1|2|0|1|1|2|0|0|0|1|0	0	0	0.76
DDX3X_T1	P41208	CETN2	0|1|0	1	0.33	3	1|1|0|0|0|0|0|0|0|0|0|0|0|0|0|0|0|0|0|0|0|0|0|0|0|0|1|1|0|1|0|0|0|0	0	0	0.76
DDX3X_T1	P41229	KDM5C	0|1|0	1	0.33	3	9|4|2|1|0|0|0|1|3|0|0|6|0|6|8|9|14|0|0|1|5|4|18|8|19|1|4|6|7|1|4|0|5|4	0	0	0.76
DDX3X_T1	P41252	IARS1	0|1|0	1	0.33	3	5|0|0|2|0|0|0|1|6|0|0|0|0|1|0|0|0|0|0|1|0|0|0|1|1|0|0|1|3|0|0|0|0|0	0	0	0.76
DDX3X_T1	P42167	TMPO	49|70|29	148	49.33	3	151|133|152|127|109|119|77|97|81|0|0|92|106|84|111|99|133|0|0|100|103|158|242|84|140|109|116|114|116|172|170|0|117|90	0	0	0.76
DDX3X_T1	P42224	STAT1	0|1|0	1	0.33	3	10|7|8|1|1|1|0|0|1|0|0|0|1|0|0|0|3|0|0|1|1|3|7|0|2|5|5|3|9|8|6|0|5|4	0	0	0.76
DDX3X_T1	P42345	MTOR	1|0|0	1	0.33	3	0|0|1|0|0|0|0|1|0|0|0|0|0|0|0|0|0|0|0|0|0|0|0|0|0|0|0|0|0|0|0|0|0|0	0	0	0.76
DDX3X_T1	P42574	CASP3	0|1|1	2	0.67	3	4|1|1|1|1|0|1|0|0|0|0|0|0|0|0|0|0|0|0|0|1|1|1|0|1|1|1|1|3|2|2|0|0|0	0	0	0.76
DDX3X_T1	P42704	LRPPRC	0|0|1	1	0.33	3	0|0|0|11|1|6|2|2|13|2|1|0|0|4|0|1|1|0|0|0|0|0|0|0|4|0|0|0|0|0|0|0|0|0	0	0	0.76
DDX3X_T1	P43243	MATR3	3|18|4	25	8.33	3	43|38|32|30|20|28|20|20|23|0|0|11|11|17|16|23|42|0|1|21|23|32|47|26|46|25|25|34|30|37|33|0|34|24	0	0	0.76
DDX3X_T1	P45974	USP5	12|20|6	38	12.67	3	43|43|38|18|10|16|11|16|13|0|0|13|7|9|12|20|34|3|2|28|30|30|53|22|41|28|34|39|43|37|42|0|37|27	0	0	0.76
DDX3X_T1	P46013	MKI67	39|79|45	163	54.33	3	445|493|394|544|577|562|471|604|488|1|0|532|346|428|450|611|882|11|18|381|398|476|726|535|636|292|384|294|327|458|534|8|343|340	0	0	0.76
DDX3X_T1	P46019	PHKA2	1|1|0	2	0.67	3	1|1|1|0|0|0|0|1|0|0|0|0|0|0|0|0|0|0|0|2|0|0|0|0|0|0|1|1|1|0|0|0|2|0	0	0	0.76
DDX3X_T1	P46100	ATRX	0|0|1	1	0.33	3	2|12|1|2|6|13|5|7|7|0|0|4|0|1|2|4|10|0|0|8|5|8|8|20|22|0|1|0|1|0|2|0|1|1	0	0	0.76
DDX3X_T1	P46777	RPL5	0|4|1	5	1.67	3	18|16|14|8|5|6|5|7|5|0|0|4|3|3|3|12|20|0|0|6|6|14|26|7|28|8|11|11|12|24|24|7|12|8	0	0	0.76
DDX3X_T1	P46821	MAP1B	576|572|261	1409	469.67	3	543|542|571|546|539|490|428|561|474|0|0|451|367|326|432|476|476|0|0|600|517|488|428|553|540|455|588|382|442|374|433|0|712|425	0	0	0.76
DDX3X_T1	P46926	GNPDA1	0|1|0	1	0.33	3	0|0|0|0|0|0|0|0|0|0|0|0|0|0|0|0|0|0|0|0|0|0|0|0|0|0|0|0|0|0|0|0|0|0	0	0	0.76
DDX3X_T1	P46937	YAP1	6|8|1	15	5	3	18|18|16|5|5|6|3|7|4|0|0|6|6|3|9|14|16|0|0|12|12|11|13|9|11|14|17|14|11|14|14|0|11|10	0	0	0.76
DDX3X_T1	P46940	IQGAP1	1|1|0	2	0.67	3	1|0|0|0|0|0|0|1|0|0|0|0|0|0|0|0|0|0|0|3|1|0|0|0|1|0|1|0|0|0|0|0|1|0	0	0	0.76
DDX3X_T1	P48200	IREB2	0|1|1	2	0.67	3	4|4|4|2|1|1|1|2|0|0|0|1|0|0|2|1|1|0|0|3|3|2|5|0|3|4|3|2|4|1|3|0|5|2	0	0	0.76
DDX3X_T1	P48729	CSNK1A1	1|0|0	1	0.33	3	2|0|2|0|0|0|0|0|0|0|0|0|0|0|0|0|0|0|0|0|0|0|0|0|0|0|0|0|0|0|3|0|1|1	0	0	0.76
DDX3X_T1	P49207	RPL34	0|1|1	2	0.67	3	0|0|0|0|0|0|0|0|1|3|1|0|0|1|0|1|0|2|4|0|0|0|2|1|1|0|0|0|0|1|0|6|0|0	0	0	0.76
DDX3X_T1	P49321	NASP	1|0|0	1	0.33	3	61|73|63|43|35|60|34|38|33|0|0|29|25|17|36|39|55|1|2|67|52|82|72|42|85|52|71|68|67|79|76|0|67|66	0	0	0.76
DDX3X_T1	P49454	CENPF	0|1|0	1	0.33	3	0|1|0|2|2|0|3|12|5|0|0|0|0|0|0|19|5|0|0|1|2|0|1|6|0|0|0|0|0|0|0|0|5|2	0	0	0.76
DDX3X_T1	P49642	PRIM1	0|0|1	1	0.33	3	1|0|2|0|0|0|1|2|0|0|0|0|0|0|0|0|0|0|0|0|0|0|0|0|0|2|5|0|1|2|1|0|1|0	0	0	0.76
DDX3X_T1	P49643	PRIM2	0|4|0	4	1.33	3	13|14|12|5|5|1|3|4|4|0|0|2|1|0|3|4|8|0|0|3|8|9|10|4|11|14|13|17|14|20|18|0|15|10	0	0	0.76
DDX3X_T1	P49674	CSNK1E	0|0|1	1	0.33	3	2|1|0|0|0|0|0|0|0|0|0|0|0|0|0|1|0|0|0|1|0|0|0|0|0|1|1|0|0|1|0|0|1|0	0	0	0.76
DDX3X_T1	P49721	PSMB2	0|1|0	1	0.33	3	1|0|0|0|0|0|0|0|0|0|0|0|0|0|0|0|0|0|0|0|0|0|0|0|0|0|1|0|1|0|0|0|0|0	0	0	0.76
DDX3X_T1	P49750	YLPM1	0|2|5	7	2.33	3	44|52|40|43|35|37|31|30|36|0|0|14|10|15|19|22|49|0|1|41|38|54|61|48|62|21|40|25|34|31|43|0|36|32	0	0	0.76
DDX3X_T1	P49756	RBM25	0|1|0	1	0.33	3	32|37|31|26|27|26|23|29|26|0|0|19|11|11|20|23|35|0|1|24|26|39|54|26|52|16|31|30|32|32|53|0|42|25	0	0	0.76
DDX3X_T1	P49757	NUMB	1|2|0	3	1	3	7|6|4|1|1|2|2|0|1|0|0|0|1|1|2|1|7|0|0|6|5|7|12|2|7|5|6|10|12|4|9|0|4|3	0	0	0.76
DDX3X_T1	P49790	NUP153	2|3|1	6	2	3	142|196|179|122|142|129|120|134|108|0|0|116|111|84|114|114|121|0|0|131|149|144|163|126|147|143|149|102|102|150|143|0|160|133	0	0	0.76
DDX3X_T1	P49915	GMPS	0|3|2	5	1.67	3	10|6|8|3|2|0|6|4|6|0|0|1|1|1|2|3|4|1|3|5|5|9|6|6|11|9|13|15|15|11|11|0|12|8	0	0	0.76
DDX3X_T1	P49916	LIG3	1|0|0	1	0.33	3	35|29|19|25|14|28|24|17|24|0|0|8|11|17|22|11|29|0|0|14|15|33|35|17|38|16|18|30|38|35|38|0|21|12	0	0	0.76
DDX3X_T1	P50219	MNX1	1|0|1	2	0.67	3	10|7|8|4|3|4|3|5|4|0|0|2|1|2|4|3|5|0|0|3|8|7|7|4|6|9|7|7|6|10|8|0|9|5	0	0	0.76
DDX3X_T1	P50851	LRBA	3|4|4	11	3.67	3	8|3|1|3|3|1|6|9|3|0|0|4|0|0|0|14|18|0|0|2|8|2|11|8|15|2|4|2|4|0|3|0|4|4	0	0	0.76
DDX3X_T1	P50990	CCT8	801|929|677	2407	802.33	3	2693|1700|3070|654|613|308|334|540|461|3|12|493|499|415|584|533|641|15|15|732|1103|844|1092|512|817|757|702|809|633|801|641|11|2662|1103	0	0	0.76
DDX3X_T1	P51572	BCAP31	4|4|3	11	3.67	3	16|11|15|9|7|13|5|6|5|0|0|5|3|3|6|6|3|0|0|16|15|9|12|8|11|11|15|11|17|9|11|0|15|10	0	0	0.76
DDX3X_T1	P51587	BRCA2	6|9|4	19	6.33	3	20|90|120|28|93|16|36|137|35|0|0|134|40|14|24|188|151|0|0|138|106|93|63|145|97|102|150|7|4|78|96|0|98|63	0	0	0.76
DDX3X_T1	P51610	HCFC1	1|12|4	17	5.67	3	136|145|126|92|85|101|80|98|101|0|0|79|67|68|89|99|101|1|0|125|130|128|116|124|100|120|145|137|125|148|152|0|144|130	0	0	0.76
DDX3X_T1	P51692	STAT5B	0|1|0	1	0.33	3	3|2|2|0|0|0|0|1|0|0|0|0|0|0|0|0|0|0|0|1|1|0|5|0|0|0|0|1|0|0|0|0|0|0	0	0	0.76
DDX3X_T1	P51784	USP11	0|2|1	3	1	3	22|14|14|12|6|17|13|5|15|0|0|4|6|2|8|4|3|0|0|8|7|5|8|7|4|8|15|13|19|0|0|0|12|7	0	0	0.76
DDX3X_T1	P51812	RPS6KA3	0|1|0	1	0.33	3	23|4|7|3|0|0|0|0|0|0|0|0|0|0|1|0|1|0|0|5|5|7|11|0|1|4|6|3|2|1|4|0|7|1	0	0	0.76
DDX3X_T1	P51965	UBE2E1	1|0|0	1	0.33	3	0|0|0|0|0|0|0|0|0|0|0|0|0|0|0|0|0|0|0|1|0|1|0|0|1|1|1|0|1|0|1|1|1|0	0	0	0.76
DDX3X_T1	P52655	GTF2A1	0|1|0	1	0.33	3	5|5|5|4|4|4|4|4|4|0|0|3|2|1|4|4|4|0|0|4|5|4|4|4|4|8|8|7|7|9|9|0|7|4	0	0	0.76
DDX3X_T1	P52701	MSH6	0|2|0	2	0.67	3	10|24|7|12|8|12|14|8|13|0|0|4|2|7|4|7|18|0|0|16|8|19|18|13|31|11|11|17|19|20|16|0|17|13	0	0	0.76
DDX3X_T1	P52952	NKX2-5	0|1|0	1	0.33	3	0|1|1|0|0|0|0|0|1|0|0|0|0|0|0|0|0|0|0|0|0|0|1|0|0|0|2|0|0|0|0|1|0|0	0	0	0.76
DDX3X_T1	P53004	BLVRA	0|1|0	1	0.33	3	0|1|1|0|0|0|0|0|0|0|0|0|0|0|0|0|0|0|0|0|1|1|5|0|1|0|0|0|1|0|0|0|0|0	0	0	0.76
DDX3X_T1	P53804	TTC3	0|1|0	1	0.33	3	1|0|1|0|0|0|0|0|0|0|0|0|0|0|0|0|0|0|0|0|0|0|0|0|0|0|0|0|1|1|0|0|0|0	0	0	0.76
DDX3X_T1	P53992	SEC24C	0|1|0	1	0.33	3	2|1|2|0|0|0|0|1|0|0|0|0|0|0|0|1|1|2|2|0|0|0|1|0|2|0|0|0|3|0|0|1|0|0	0	0	0.76
DDX3X_T1	P53999	SUB1	0|1|0	1	0.33	3	5|9|8|2|3|7|2|3|4|4|1|2|2|1|2|2|1|3|1|6|4|5|5|5|2|8|9|5|10|7|10|0|10|7	0	0	0.76
DDX3X_T1	P54277	PMS1	16|28|11	55	18.33	3	180|142|185|59|52|32|37|69|50|0|0|72|56|55|86|81|89|0|0|102|112|115|138|76|108|153|170|156|151|150|154|0|181|118	0	0	0.76
DDX3X_T1	P54577	YARS1	0|1|0	1	0.33	3	70|11|2|50|0|26|15|1|51|0|0|0|0|32|21|0|1|0|0|2|0|3|2|1|1|1|3|74|83|1|1|0|1|1	0	0	0.76
DDX3X_T1	P54578	USP14	1|1|1	3	1	3	3|0|1|0|1|0|0|0|0|0|0|0|0|0|0|1|3|0|0|2|1|0|2|1|2|1|1|2|1|1|3|0|0|1	0	0	0.76
DDX3X_T1	P54687	BCAT1	0|1|0	1	0.33	3	0|1|0|0|1|0|0|0|0|0|0|0|0|0|0|0|0|1|1|0|0|0|0|0|0|0|0|0|1|0|0|0|0|0	0	0	0.76
DDX3X_T1	P54886	ALDH18A1	0|1|1	2	0.67	3	0|0|0|0|0|0|1|0|0|0|0|0|0|0|0|0|0|0|0|0|0|0|0|0|0|0|0|0|0|0|0|3|1|0	0	0	0.76
DDX3X_T1	P55060	CSE1L	1|1|1	3	1	3	4|4|4|1|1|0|0|2|0|0|0|0|1|0|0|2|2|0|0|2|0|1|4|2|6|2|6|3|6|2|0|0|4|2	0	0	0.76
DDX3X_T1	P55072	VCP	2|7|1	10	3.33	3	31|24|30|8|9|7|2|5|4|0|0|3|8|4|5|2|13|1|1|15|14|18|20|7|18|17|25|25|31|18|22|1|48|16	0	0	0.76
DDX3X_T1	P55201	BRPF1	1|0|0	1	0.33	3	0|0|0|0|0|0|0|0|0|0|0|0|0|0|0|0|0|0|0|0|0|0|0|0|1|0|0|0|0|0|0|0|0|0	0	0	0.76
DDX3X_T1	P58107	EPPK1	0|1|1	2	0.67	3	3|2|2|0|0|1|1|0|1|0|0|0|0|1|0|2|3|0|1|2|2|4|3|3|2|0|1|1|2|1|1|0|0|8	0	0	0.76
DDX3X_T1	P60174	TPI1	0|1|0	1	0.33	3	0|0|0|0|0|0|0|0|0|0|0|0|0|2|0|0|0|1|2|0|0|0|0|0|0|0|0|0|0|0|0|0|0|2	0	0	0.76
DDX3X_T1	P60660	MYL6	2|3|1	6	2	3	3|3|3|4|4|1|3|9|4|0|3|2|2|1|3|6|2|10|10|3|3|1|3|6|3|1|5|5|5|1|2|3|2|1	0	0	0.76
DDX3X_T1	P61160	ACTR2	1|1|0	2	0.67	3	1|0|1|0|0|0|0|0|0|0|0|0|0|0|0|0|0|0|0|0|2|1|3|0|1|2|3|0|2|1|1|0|0|1	0	0	0.76
DDX3X_T1	P61960	UFM1	1|1|0	2	0.67	3	2|3|0|1|1|2|1|3|2|0|0|2|0|0|1|5|5|0|0|2|0|4|1|3|2|1|0|0|0|0|0|0|1|0	0	0	0.76
DDX3X_T1	P61962	DCAF7	1|0|0	1	0.33	3	2|1|1|0|2|2|2|3|2|0|0|1|0|0|0|2|0|4|4|0|2|1|1|3|2|0|0|0|2|0|1|0|0|0	0	0	0.76
DDX3X_T1	P62249	RPS16	0|1|0	1	0.33	3	1|0|1|1|1|0|1|0|1|0|0|0|0|0|0|2|3|1|2|0|0|0|0|1|1|0|0|0|0|0|0|1|0|1	0	0	0.76
DDX3X_T1	P62316	SNRPD2	24|24|7	55	18.33	3	34|31|23|33|35|23|30|32|35|0|0|26|26|12|30|29|35|0|0|31|27|35|29|32|33|32|30|35|34|39|29|0|38|25	0	0	0.76
DDX3X_T1	P62324	BTG1	1|0|0	1	0.33	3	0|0|0|0|0|0|0|0|0|0|0|0|0|0|0|0|0|0|0|0|0|0|0|0|0|0|0|0|0|0|0|0|0|0	0	0	0.76
DDX3X_T1	P62701	RPS4X	0|1|0	1	0.33	3	3|1|0|1|2|1|1|0|2|1|0|0|0|2|2|3|7|0|1|0|0|1|3|3|6|0|0|0|0|1|1|10|0|3	0	0	0.76
DDX3X_T1	P62805	H4C1	3|8|1	12	4	3	15|15|15|15|17|19|18|14|17|10|3|15|15|25|17|13|12|6|14|12|13|12|11|11|12|9|13|10|11|10|14|4|14|20	0	0	0.76
DDX3X_T1	P62837	UBE2D2	0|1|0	1	0.33	3	1|0|0|0|0|0|0|0|2|0|0|0|0|0|1|0|0|0|0|0|0|0|1|1|1|0|0|0|0|0|0|0|0|0	0	0	0.76
DDX3X_T1	P62913	RPL11	5|7|1	13	4.33	3	3|6|2|5|2|5|3|3|4|2|3|3|2|1|5|6|8|3|5|2|5|1|5|5|6|0|1|2|3|1|2|14|3|155	0	0	0.76
DDX3X_T1	P62995	TRA2B	1|1|1	3	1	3	0|1|1|2|1|1|2|0|0|1|1|1|0|2|0|2|2|4|7|0|0|0|1|0|1|0|0|0|0|0|0|3|0|0	0	0	0.76
DDX3X_T1	P63167	DYNLL1	0|1|0	1	0.33	3	0|0|0|0|0|0|0|0|0|0|0|1|0|0|0|0|0|2|3|0|0|0|0|0|0|0|0|0|0|0|0|2|0|0	0	0	0.76
DDX3X_T1	P63313	TMSB10	0|1|0	1	0.33	3	2|2|2|1|0|0|0|1|0|0|0|0|1|0|0|1|2|0|0|1|1|2|2|1|2|2|1|1|1|1|2|0|2|1	0	0	0.76
DDX3X_T1	P68032	ACTC1	0|1|0	1	0.33	3	0|0|0|0|0|0|0|1|0|0|0|0|0|0|0|0|0|0|0|0|0|0|0|0|0|0|0|0|0|0|0|0|0|0	0	0	0.76
DDX3X_T1	P68133	ACTA1	0|1|0	1	0.33	3	0|1|1|2|2|3|0|2|1|0|0|0|0|0|0|0|1|0|4|0|0|1|1|1|1|0|0|0|0|0|1|0|1|1	0	0	0.76
DDX3X_T1	P68366	TUBA4A	3|10|5	18	6	3	13|16|12|22|5|52|3|3|1|0|0|10|2|13|8|13|22|0|0|9|7|17|20|14|33|5|7|9|5|8|5|0|13|21	0	0	0.76
DDX3X_T1	P78310	CXADR	1|1|0	2	0.67	3	2|2|1|0|0|0|0|0|0|0|0|0|0|0|1|0|0|0|0|0|0|0|0|0|1|0|0|0|0|0|0|0|1|0	0	0	0.76
DDX3X_T1	P78332	RBM6	0|1|1	2	0.67	3	7|4|4|0|1|0|0|2|1|0|0|0|1|0|0|1|3|0|0|2|3|4|6|2|6|5|3|2|6|5|8|0|6|3	0	0	0.76
DDX3X_T1	P78347	GTF2I	1|2|0	3	1	3	120|113|107|73|52|69|50|64|61|0|0|47|43|51|55|68|92|0|0|83|87|119|153|71|87|71|87|88|89|106|120|0|97|84	0	0	0.76
DDX3X_T1	P78559	MAP1A	2|1|1	4	1.33	3	6|9|7|1|5|4|2|6|3|0|0|1|3|2|3|14|15|0|0|17|9|11|17|14|12|16|18|6|15|10|20|0|9|10	0	0	0.76
DDX3X_T1	P82094	TMF1	4|17|3	24	8	3	30|38|25|19|12|8|11|16|14|0|0|11|6|5|12|28|24|0|0|30|25|19|25|23|24|26|37|23|26|21|25|0|43|18	0	0	0.76
DDX3X_T1	P84085	ARF5	0|1|0	1	0.33	3	0|0|0|0|0|0|0|0|0|0|0|0|0|0|0|0|0|0|0|0|0|0|0|1|0|0|0|0|0|0|0|0|0|0	0	0	0.76
DDX3X_T1	P98160	HSPG2	3|1|0	4	1.33	3	0|2|0|0|0|0|0|1|0|0|0|0|0|0|0|0|0|37|65|11|0|0|0|0|0|0|0|1|1|1|0|0|0|0	0	0	0.76
DDX3X_T1	P98175	RBM10	0|3|0	3	1	3	67|60|65|32|32|34|26|36|36|0|0|24|26|17|42|33|62|0|0|66|66|64|84|43|51|52|57|46|63|73|65|0|58|38	0	0	0.76
DDX3X_T1	Q00536	CDK16	0|1|0	1	0.33	3	2|1|2|0|0|0|0|0|0|0|0|0|1|0|1|1|1|0|0|0|0|0|0|0|0|4|1|0|2|0|0|0|2|0	0	0	0.76
DDX3X_T1	Q00537	CDK17	0|1|0	1	0.33	3	0|0|1|0|0|0|0|0|0|0|0|0|0|0|0|0|0|0|0|2|0|1|0|0|0|2|2|2|3|0|0|0|1|0	0	0	0.76
DDX3X_T1	Q01130	SRSF2	0|1|0	1	0.33	3	0|0|0|0|0|0|0|0|0|1|0|0|0|0|0|0|0|0|1|0|0|0|0|0|0|0|0|0|0|0|0|1|0|0	0	0	0.76
DDX3X_T1	Q01433	AMPD2	17|10|7	34	11.33	3	35|22|23|12|9|8|11|14|12|0|0|13|11|6|17|6|42|0|0|24|27|46|58|14|44|16|25|23|38|26|40|0|35|13	0	0	0.76
DDX3X_T1	Q01581	HMGCS1	0|1|0	1	0.33	3	1|1|0|0|0|0|0|0|0|0|0|0|0|0|0|0|0|0|0|0|1|1|1|0|3|0|4|3|7|3|3|0|2|0	0	0	0.76
DDX3X_T1	Q01780	EXOSC10	4|19|5	28	9.33	3	164|172|160|126|118|117|109|123|123|0|0|91|96|89|127|106|187|0|0|139|138|188|272|125|248|137|132|135|122|189|169|0|160|123	0	0	0.76
DDX3X_T1	Q02241	KIF23	16|31|14	61	20.33	3	56|55|55|45|52|49|34|44|32|0|0|25|33|13|40|44|49|0|0|41|44|49|62|55|56|45|56|40|49|61|59|0|58|42	0	0	0.76
DDX3X_T1	Q02790	FKBP4	0|0|1	1	0.33	3	5|3|7|2|0|1|0|0|1|0|0|1|0|0|0|0|3|0|0|6|5|10|4|2|1|4|4|4|8|9|9|0|4|3	0	0	0.76
DDX3X_T1	Q02952	AKAP12	3|9|3	15	5	3	24|28|23|27|20|31|24|23|19|0|0|21|6|17|17|48|62|0|0|37|32|31|33|45|43|26|41|31|39|26|40|0|35|27	0	0	0.76
DDX3X_T1	Q03701	CEBPZ	2|5|2	9	3	3	20|20|8|33|13|28|29|13|34|0|0|2|2|9|7|7|12|1|1|8|5|17|13|11|23|4|9|20|37|3|20|0|6|15	0	0	0.76
DDX3X_T1	Q03933	HSF2	0|2|0	2	0.67	3	18|13|13|4|5|7|5|6|4|0|0|3|1|1|6|6|8|0|0|5|13|7|17|6|10|5|8|6|6|6|6|0|6|6	0	0	0.76
DDX3X_T1	Q05209	PTPN12	5|6|1	12	4	3	14|11|22|1|4|0|0|0|3|0|0|3|3|0|2|2|7|0|0|13|14|17|22|2|13|8|14|7|10|13|14|0|15|6	0	0	0.76
DDX3X_T1	Q06203	PPAT	1|0|0	1	0.33	3	2|2|3|0|0|0|1|1|0|0|0|1|2|0|1|1|1|0|0|1|1|1|0|0|0|1|4|2|3|0|1|0|2|3	0	0	0.76
DDX3X_T1	Q06265	EXOSC9	1|0|0	1	0.33	3	1|2|2|0|1|2|2|1|2|0|0|0|1|1|0|2|2|0|0|2|2|4|2|2|3|4|4|4|4|5|4|0|1|1	0	0	0.76
DDX3X_T1	Q06323	PSME1	3|1|0	4	1.33	3	10|2|14|0|0|0|0|1|0|0|0|0|0|0|0|1|1|0|0|3|5|5|7|0|4|6|10|6|9|5|9|0|12|2	0	0	0.76
DDX3X_T1	Q06730	ZNF33A	0|1|0	1	0.33	3	2|2|8|1|3|0|0|3|1|0|0|1|6|0|0|4|2|0|0|8|5|4|3|2|4|7|8|1|2|6|6|0|6|1	0	0	0.76
DDX3X_T1	Q07021	C1QBP	1|1|0	2	0.67	3	0|0|0|0|1|0|2|1|3|0|0|0|0|0|0|1|1|0|0|0|0|0|0|0|1|1|0|0|0|0|0|0|0|0	0	0	0.76
DDX3X_T1	Q07352	ZFP36L1	0|1|0	1	0.33	3	1|0|0|0|0|0|0|0|0|0|0|0|0|0|0|0|1|0|0|1|0|1|0|0|0|0|0|1|0|0|0|0|1|0	0	0	0.76
DDX3X_T1	Q07666	KHDRBS1	2|4|1	7	2.33	3	5|3|5|3|2|2|3|3|3|0|0|1|0|0|0|2|10|0|1|3|3|8|15|5|11|5|4|4|5|17|8|0|5|4	0	0	0.76
DDX3X_T1	Q08378	GOLGA3	15|15|10	40	13.33	3	19|38|18|20|10|10|19|25|18|0|0|18|5|15|11|35|22|0|0|21|13|4|10|37|21|16|32|14|16|4|6|0|49|13	0	0	0.76
DDX3X_T1	Q08379	GOLGA2	1|0|0	1	0.33	3	0|2|0|0|2|5|1|4|1|0|0|0|0|0|0|2|3|0|0|1|3|0|3|3|2|1|4|0|0|1|4|0|1|1	0	0	0.76
DDX3X_T1	Q08J23	NSUN2	1|12|1	14	4.67	3	64|48|10|27|1|31|29|2|40|0|0|1|0|20|18|1|2|1|1|3|2|4|11|6|9|8|11|70|69|13|13|0|6|24	0	0	0.76
DDX3X_T1	Q09028	RBBP4	0|1|0	1	0.33	3	3|2|3|0|0|0|0|0|0|0|0|1|1|0|1|2|1|0|0|1|2|1|1|1|0|1|1|1|1|0|0|0|1|1	0	0	0.76
DDX3X_T1	Q09666	AHNAK	900|642|371	1913	637.67	3	880|966|848|801|781|786|693|876|725|0|0|667|476|574|673|643|811|1|1|808|788|783|977|831|855|511|592|513|439|550|561|0|611|658	0	0	0.76
DDX3X_T1	Q0D2I5	IFFO1	1|0|0	1	0.33	3	0|1|0|0|0|0|0|0|0|0|0|0|0|0|0|0|0|0|0|0|0|0|0|0|0|0|0|0|0|0|0|0|0|0	0	0	0.76
DDX3X_T1	Q12774	ARHGEF5	0|1|1	2	0.67	3	0|0|0|0|0|0|0|0|0|0|0|0|0|0|0|0|0|0|0|4|1|3|3|0|2|0|1|0|0|0|2|0|0|0	0	0	0.76
DDX3X_T1	Q12788	TBL3	0|1|0	1	0.33	3	3|4|3|3|3|1|1|2|2|0|0|0|0|0|1|2|8|0|0|3|3|7|7|3|10|2|4|2|2|11|14|0|4|1	0	0	0.76
DDX3X_T1	Q12789	GTF3C1	4|13|14	31	10.33	3	1|11|13|9|25|27|25|37|8|0|0|18|8|1|1|56|44|0|0|20|25|12|37|42|39|9|29|3|1|7|8|0|13|1	0	0	0.76
DDX3X_T1	Q12802	AKAP13	26|27|13	66	22	3	18|30|20|24|38|23|34|45|34|0|0|21|4|11|13|59|70|0|0|39|40|40|64|57|58|32|48|17|26|33|50|0|29|21	0	0	0.76
DDX3X_T1	Q12873	CHD3	0|1|0	1	0.33	3	0|0|0|0|0|0|0|0|0|0|0|0|0|0|0|0|1|0|0|1|1|1|2|1|1|0|0|0|0|0|1|0|0|0	0	0	0.76
DDX3X_T1	Q12888	TP53BP1	0|1|0	1	0.33	3	12|23|11|22|23|18|14|24|20|0|0|13|5|6|9|26|45|0|0|25|23|22|35|22|30|7|19|11|11|21|25|0|11|7	0	0	0.76
DDX3X_T1	Q12904	AIMP1	1|0|0	1	0.33	3	0|2|2|0|0|0|0|1|0|0|0|0|0|0|0|1|0|0|0|0|2|1|1|0|1|3|4|0|1|1|1|0|1|0	0	0	0.76
DDX3X_T1	Q12906	ILF3	23|32|12	67	22.33	3	53|50|63|40|43|39|30|40|36|1|0|27|31|19|36|35|61|1|5|48|47|65|83|37|62|52|57|58|45|70|69|0|46|36	0	0	0.76
DDX3X_T1	Q12955	ANK3	0|1|0	1	0.33	3	6|3|8|3|1|3|0|4|2|0|0|2|2|0|1|1|2|0|1|2|6|5|12|0|7|6|7|4|7|3|7|0|8|2	0	0	0.76
DDX3X_T1	Q12959	DLG1	2|3|0	5	1.67	3	6|5|8|4|3|2|1|1|1|0|0|1|3|1|1|2|3|0|0|12|6|6|11|4|4|6|6|6|4|4|7|0|6|4	0	0	0.76
DDX3X_T1	Q13064	MKRN3	1|0|0	1	0.33	3	0|0|0|0|0|0|0|0|0|0|0|0|0|0|0|0|0|0|0|0|0|0|0|0|0|0|0|0|0|0|0|0|0|0	0	0	0.76
DDX3X_T1	Q13123	IK	3|17|7	27	9	3	97|89|97|75|71|74|57|64|59|0|0|61|69|49|87|67|105|0|0|59|90|80|147|62|107|82|75|77|69|104|95|0|78|62	0	0	0.76
DDX3X_T1	Q13131	PRKAA1	0|1|0	1	0.33	3	0|0|2|0|0|0|0|0|0|0|0|0|0|0|0|0|0|0|0|1|1|1|2|0|0|0|2|1|0|0|1|0|0|0	0	0	0.76
DDX3X_T1	Q13206	DDX10	1|0|0	1	0.33	3	6|5|7|5|4|3|2|5|9|0|0|3|0|0|3|4|10|0|0|3|2|6|8|4|17|2|4|1|3|6|4|0|4|3	0	0	0.76
DDX3X_T1	Q13247	SRSF6	0|1|1	2	0.67	3	0|0|0|1|0|0|0|1|1|0|1|2|0|0|0|0|1|2|3|0|0|0|0|1|1|0|0|0|0|0|1|1|0|0	0	0	0.76
DDX3X_T1	Q13263	TRIM28	0|2|0	2	0.67	3	103|97|89|84|71|97|70|61|70|0|0|56|63|64|83|78|86|1|1|90|82|96|77|98|118|109|92|120|106|110|95|0|102|86	0	0	0.76
DDX3X_T1	Q13371	PDCL	0|1|0	1	0.33	3	4|2|3|0|0|0|0|0|0|0|0|0|0|0|0|0|0|0|0|2|1|1|1|1|1|1|2|4|4|1|1|0|0|0	0	0	0.76
DDX3X_T1	Q13416	ORC2	0|1|0	1	0.33	3	24|28|23|9|4|6|5|6|3|0|0|4|6|6|8|8|18|0|0|12|14|20|30|8|21|19|16|27|19|26|20|0|20|20	0	0	0.76
DDX3X_T1	Q13428	TCOF1	1|1|0	2	0.67	3	123|119|111|151|156|188|114|126|122|0|0|100|99|84|118|120|188|0|1|123|113|173|124|158|263|98|126|116|123|209|216|0|114|99	0	0	0.76
DDX3X_T1	Q13435	SF3B2	1|2|1	4	1.33	3	101|88|85|78|73|78|63|78|67|0|0|53|53|44|82|61|122|0|0|88|94|102|113|82|138|69|89|83|74|121|112|0|87|62	0	0	0.76
DDX3X_T1	Q13439	GOLGA4	1|1|0	2	0.67	3	0|2|0|1|2|0|1|8|2|0|0|1|0|1|1|7|13|0|0|3|1|4|3|1|3|1|0|1|0|0|3|0|2|0	0	0	0.76
DDX3X_T1	Q13469	NFATC2	1|0|0	1	0.33	3	0|0|0|0|0|0|0|0|0|0|0|0|0|0|0|0|0|0|0|1|0|1|0|0|0|0|0|0|0|0|0|0|0|0	0	0	0.76
DDX3X_T1	Q13535	ATR	0|1|0	1	0.33	3	0|0|1|0|0|0|1|1|0|0|0|0|0|1|0|2|2|0|0|0|0|0|0|1|0|0|0|0|0|0|0|0|0|0	0	0	0.76
DDX3X_T1	Q13541	EIF4EBP1	1|0|0	1	0.33	3	0|0|0|1|1|3|3|5|2|0|0|0|0|0|0|0|2|5|7|2|1|4|2|4|3|1|2|0|1|2|1|0|0|0	0	0	0.76
DDX3X_T1	Q13557	CAMK2D	0|1|0	1	0.33	3	2|0|1|0|1|0|0|2|0|0|0|0|0|0|0|0|0|0|0|1|1|0|1|0|0|0|3|0|1|0|0|0|0|0	0	0	0.76
DDX3X_T1	Q13572	ITPK1	0|1|1	2	0.67	3	1|2|4|0|2|0|0|0|0|0|0|0|0|0|0|0|2|0|0|1|3|2|3|1|2|2|4|1|4|2|2|0|3|1	0	0	0.76
DDX3X_T1	Q13573	SNW1	0|7|1	8	2.67	3	92|67|69|53|44|49|28|32|34|0|0|31|38|27|52|41|91|0|0|40|60|71|109|41|65|57|98|56|75|96|129|0|62|42	0	0	0.76
DDX3X_T1	Q13608	PEX6	1|0|0	1	0.33	3	0|0|0|0|0|0|0|0|0|0|0|0|0|0|0|0|0|0|0|0|0|1|0|1|1|0|0|0|0|0|0|0|0|0	0	0	0.76
DDX3X_T1	Q13615	MTMR3	0|1|0	1	0.33	3	1|0|0|0|0|0|0|0|0|0|0|0|0|0|0|0|0|0|0|0|0|0|1|0|1|0|0|0|0|1|0|0|0|1	0	0	0.76
DDX3X_T1	Q13618	CUL3	0|1|0	1	0.33	3	0|0|0|0|0|0|0|0|0|0|0|0|0|0|1|1|0|0|0|0|0|0|1|0|0|0|1|0|1|1|0|0|0|0	0	0	0.76
DDX3X_T1	Q13620	CUL4B	10|14|5	29	9.67	3	50|47|44|12|16|14|20|23|20|0|0|9|8|10|8|19|37|0|0|35|36|49|55|31|54|31|48|33|37|42|53|0|37|31	0	0	0.76
DDX3X_T1	Q13813	SPTAN1	15|29|14	58	19.33	3	45|81|29|89|69|123|110|109|97|0|0|74|10|50|31|122|152|0|0|57|40|50|76|95|97|38|70|42|53|42|64|0|71|49	0	0	0.76
DDX3X_T1	Q13895	BYSL	2|3|0	5	1.67	3	13|4|9|0|3|1|1|1|1|0|0|0|2|0|1|0|10|0|0|3|6|6|16|1|9|9|8|5|9|17|19|0|10|3	0	0	0.76
DDX3X_T1	Q13905	RAPGEF1	0|1|0	1	0.33	3	1|1|2|0|0|0|0|0|0|0|0|0|0|0|0|0|0|0|0|0|0|3|1|0|2|0|1|1|1|0|1|0|3|0	0	0	0.76
DDX3X_T1	Q14004	CDK13	4|3|2	9	3	3	48|51|38|29|24|23|30|37|29|0|0|22|9|16|19|40|40|0|0|38|39|28|35|40|35|22|36|27|32|20|26|1|37|38	0	0	0.76
DDX3X_T1	Q14145	KEAP1	0|0|1	1	0.33	3	0|0|0|0|0|0|0|0|0|0|0|0|0|0|0|0|0|0|0|0|0|0|2|0|0|0|2|0|0|0|0|0|0|0	0	0	0.76
DDX3X_T1	Q14151	SAFB2	3|3|4	10	3.33	3	71|75|61|51|60|49|45|51|43|0|0|35|47|40|54|47|63|0|0|50|65|62|78|46|62|48|74|55|66|53|86|0|62|51	0	0	0.76
DDX3X_T1	Q14161	GIT2	0|2|1	3	1	3	2|6|9|0|2|1|1|2|0|0|0|0|0|0|2|0|2|0|0|4|1|6|4|1|3|1|4|1|4|4|3|0|3|2	0	0	0.76
DDX3X_T1	Q14181	POLA2	1|1|0	2	0.67	3	11|9|12|3|2|2|2|3|1|0|0|0|3|0|3|3|4|0|0|9|6|11|4|4|6|11|15|15|15|14|14|0|11|10	0	0	0.76
DDX3X_T1	Q14185	DOCK1	0|1|0	1	0.33	3	3|2|1|0|0|0|0|0|0|0|0|0|0|0|0|1|2|0|0|3|2|4|8|0|4|0|2|2|4|0|3|0|0|0	0	0	0.76
DDX3X_T1	Q14186	TFDP1	0|2|0	2	0.67	3	8|7|9|2|0|1|0|0|0|0|0|0|0|1|0|0|4|0|0|4|4|5|12|2|4|5|7|5|6|8|6|0|6|3	0	0	0.76
DDX3X_T1	Q14254	FLOT2	2|6|0	8	2.67	3	22|18|16|13|8|4|4|8|4|0|0|3|5|4|4|6|10|0|0|14|8|12|10|9|12|19|20|21|18|13|16|0|18|10	0	0	0.76
DDX3X_T1	Q14296	FASTK	0|1|0	1	0.33	3	0|0|0|0|0|0|0|0|0|0|0|0|0|0|0|0|0|0|0|0|0|0|0|0|0|0|0|0|0|0|0|0|0|0	0	0	0.76
DDX3X_T1	Q14318	FKBP8	0|1|0	1	0.33	3	6|3|2|1|0|1|1|1|3|0|0|0|0|1|1|0|0|1|1|1|2|1|2|0|0|1|2|5|7|5|5|0|2|3	0	0	0.76
DDX3X_T1	Q14493	SLBP	1|0|0	1	0.33	3	0|0|0|0|0|0|0|0|0|0|0|0|0|0|0|0|0|0|0|0|0|0|0|0|2|0|0|0|0|1|0|0|0|0	0	0	0.76
DDX3X_T1	Q14498	RBM39	0|2|1	3	1	3	11|8|11|7|6|6|7|8|9|1|0|3|8|3|8|6|14|0|0|5|10|21|25|9|20|15|21|12|20|28|38|1|18|7	0	0	0.76
DDX3X_T1	Q14574	DSC3	0|1|0	1	0.33	3	1|0|0|0|0|0|0|0|0|0|0|0|0|0|0|0|0|0|0|0|0|0|0|0|0|0|0|0|0|0|0|0|0|3	0	0	0.76
DDX3X_T1	Q14684	RRP1B	0|1|0	1	0.33	3	24|18|18|14|13|14|16|14|14|0|0|12|8|8|11|14|68|0|0|8|13|47|80|24|68|15|24|17|19|65|59|0|22|16	0	0	0.76
DDX3X_T1	Q14689	DIP2A	1|1|0	2	0.67	3	1|0|0|0|0|0|0|0|0|0|0|0|0|0|0|0|0|0|0|0|2|1|2|1|1|1|0|0|0|1|0|0|0|0	0	0	0.76
DDX3X_T1	Q14692	BMS1	0|1|0	1	0.33	3	42|41|25|37|29|27|26|35|31|0|0|23|12|19|27|40|70|0|0|35|30|42|51|43|74|24|40|27|41|38|52|0|34|19	0	0	0.76
DDX3X_T1	Q14697	GANAB	0|1|0	1	0.33	3	1|0|0|1|2|0|0|0|1|0|0|0|1|1|1|0|0|0|0|1|1|1|0|1|2|0|0|1|0|2|0|0|2|0	0	0	0.76
DDX3X_T1	Q14738	PPP2R5D	3|4|1	8	2.67	3	14|5|7|3|2|0|1|2|2|0|0|0|0|0|1|1|7|0|0|3|2|8|12|1|13|6|7|10|11|7|6|0|5|2	0	0	0.76
DDX3X_T1	Q14739	LBR	55|61|28	144	48	3	88|96|78|61|59|62|59|71|54|0|0|60|51|44|68|49|82|0|0|65|45|93|178|55|93|93|76|122|66|154|129|4|69|58	0	0	0.76
DDX3X_T1	Q14789	GOLGB1	69|36|14	119	39.67	3	112|165|84|146|157|178|252|270|245|0|0|226|27|198|81|329|333|0|0|132|109|95|138|266|169|61|84|47|60|62|81|0|65|78	0	0	0.76
DDX3X_T1	Q14839	CHD4	0|3|1	4	1.33	3	186|207|144|146|122|130|102|123|126|0|0|99|54|92|100|141|269|0|0|152|128|179|241|163|258|92|137|136|133|159|166|0|141|129	0	0	0.76
DDX3X_T1	Q14966	ZNF638	7|18|14	39	13	3	44|75|49|70|74|83|75|84|69|0|0|53|33|56|48|71|114|0|0|67|55|68|91|74|99|31|48|29|36|52|77|0|46|51	0	0	0.76
DDX3X_T1	Q14974	KPNB1	0|3|0	3	1	3	22|8|2|8|3|6|2|2|12|0|0|0|0|4|0|2|1|0|1|1|1|0|3|5|4|0|3|22|25|0|0|0|2|2	0	0	0.76
DDX3X_T1	Q15003	NCAPH	6|6|2	14	4.67	3	13|10|15|4|3|6|1|4|3|0|0|1|2|1|4|4|3|0|0|8|8|8|15|7|10|8|19|10|14|8|14|0|8|4	0	0	0.76
DDX3X_T1	Q15052	ARHGEF6	1|0|0	1	0.33	3	1|1|3|0|0|0|0|0|0|0|0|0|0|0|0|0|0|0|0|1|3|4|1|1|1|2|0|2|0|1|0|0|3|2	0	0	0.76
DDX3X_T1	Q15233	NONO	22|72|23	117	39	3	212|177|171|85|68|88|60|63|76|22|1|50|74|54|77|69|94|3|25|79|96|109|142|76|109|120|189|179|211|213|230|11|155|147	0	0	0.76
DDX3X_T1	Q15269	PWP2	0|1|1	2	0.67	3	5|2|4|1|1|1|1|0|2|0|0|0|0|0|0|2|2|0|0|2|3|3|5|1|6|2|4|2|2|7|9|0|6|0	0	0	0.76
DDX3X_T1	Q15276	RABEP1	7|6|7	20	6.67	3	18|20|11|11|7|10|4|14|12|0|0|4|2|2|10|11|3|0|0|18|16|8|7|13|4|9|12|5|10|4|5|0|18|7	0	0	0.76
DDX3X_T1	Q15334	LLGL1	1|0|0	1	0.33	3	4|4|7|1|2|1|0|1|2|0|0|0|2|0|1|1|4|0|0|3|9|7|12|2|6|4|6|3|2|6|7|0|5|2	0	0	0.76
DDX3X_T1	Q15390	MTFR1	1|1|0	2	0.67	3	5|1|5|0|0|0|0|0|1|0|0|0|0|0|1|0|1|0|0|0|1|3|3|1|1|6|1|3|3|7|2|0|9|4	0	0	0.76
DDX3X_T1	Q15418	RPS6KA1	5|6|4	15	5	3	34|18|30|14|10|12|3|7|8|0|0|3|4|2|8|1|25|0|0|17|18|34|45|6|41|10|16|16|13|30|31|0|19|7	0	0	0.76
DDX3X_T1	Q15424	SAFB	38|79|31	148	49.33	3	178|159|143|141|139|143|143|163|154|0|0|96|137|82|126|88|152|0|3|125|138|142|172|126|163|114|183|132|166|136|183|0|142|141	0	0	0.76
DDX3X_T1	Q15434	RBMS2	1|0|0	1	0.33	3	0|0|0|0|0|0|0|0|0|0|0|0|0|0|0|0|0|0|0|0|0|0|0|0|0|0|0|0|0|0|0|0|0|0	0	0	0.76
DDX3X_T1	Q15437	SEC23B	0|1|0	1	0.33	3	0|0|0|0|0|0|0|0|0|0|0|0|0|0|0|1|0|0|0|0|0|0|0|1|1|0|0|0|0|0|0|0|0|0	0	0	0.76
DDX3X_T1	Q15459	SF3A1	1|1|0	2	0.67	3	92|102|85|56|46|56|43|46|48|0|0|34|36|29|52|45|69|0|0|64|68|75|93|60|80|79|81|93|80|107|95|0|87|70	0	0	0.76
DDX3X_T1	Q15517	CDSN	0|1|0	1	0.33	3	0|0|0|0|0|1|0|0|0|0|0|0|0|0|0|0|0|0|0|0|0|0|0|0|0|0|0|0|0|0|0|0|0|4	0	0	0.76
DDX3X_T1	Q15631	TSN	0|0|1	1	0.33	3	1|1|1|0|0|0|0|0|0|0|0|0|0|0|0|0|1|0|0|0|1|0|0|0|1|2|3|3|1|2|2|0|1|1	0	0	0.76
DDX3X_T1	Q15637	SF1	0|7|1	8	2.67	3	37|41|40|24|14|25|13|12|11|0|0|12|10|6|14|20|26|0|0|35|37|43|50|28|37|32|43|36|35|43|42|0|55|29	0	0	0.76
DDX3X_T1	Q15642	TRIP10	0|0|1	1	0.33	3	0|0|1|0|0|0|0|0|0|0|0|0|0|0|0|0|0|0|0|0|0|0|0|0|0|0|1|0|0|0|1|0|0|0	0	0	0.76
DDX3X_T1	Q15643	TRIP11	0|1|0	1	0.33	3	4|4|3|2|0|0|2|5|6|0|0|3|1|3|0|18|13|0|0|2|4|2|4|7|3|0|5|3|3|5|5|0|6|2	0	0	0.76
DDX3X_T1	Q15652	JMJD1C	0|1|0	1	0.33	3	14|27|13|6|13|5|4|11|7|0|0|3|0|1|3|16|20|0|0|18|23|11|23|14|16|12|15|11|12|13|16|0|12|7	0	0	0.76
DDX3X_T1	Q15699	ALX1	0|0|1	1	0.33	3	3|1|2|1|1|0|1|0|2|0|0|1|1|1|2|0|1|0|0|1|3|3|6|1|3|2|1|1|1|0|1|0|0|0	0	0	0.76
DDX3X_T1	Q15746	MYLK	1|1|0	2	0.67	3	0|0|0|0|0|0|0|0|0|0|0|0|0|0|0|0|0|0|0|0|1|1|0|0|0|0|0|0|0|0|0|0|0|0	0	0	0.76
DDX3X_T1	Q15811	ITSN1	2|2|1	5	1.67	3	6|6|3|1|0|0|1|1|0|0|0|0|0|0|1|0|3|0|0|14|10|7|13|3|6|3|10|3|10|2|7|0|9|3	0	0	0.76
DDX3X_T1	Q15813	TBCE	2|3|0	5	1.67	3	11|8|5|0|0|0|1|0|3|0|0|0|0|0|1|0|2|0|0|3|3|6|9|0|5|3|8|15|19|12|16|0|4|6	0	0	0.76
DDX3X_T1	Q15843	NEDD8	1|1|1	3	1	3	2|3|4|1|0|2|0|1|0|0|0|1|1|1|2|1|2|0|0|3|2|3|3|0|1|5|3|3|0|3|3|1|2|1	0	0	0.76
DDX3X_T1	Q16630	CPSF6	1|2|0	3	1	3	13|11|13|7|7|10|9|9|10|0|0|6|10|5|12|10|10|0|0|13|12|10|17|10|16|15|17|14|19|14|16|0|21|10	0	0	0.76
DDX3X_T1	Q16643	DBN1	6|5|3	14	4.67	3	20|17|17|10|13|13|7|16|14|0|0|6|8|4|12|12|20|0|0|17|19|22|24|17|21|18|36|20|34|24|41|0|27|17	0	0	0.76
DDX3X_T1	Q16777	H2AC20	4|8|0	12	4	3	15|13|11|14|12|12|8|6|5|3|2|8|4|18|8|7|7|3|5|5|5|8|5|8|12|5|5|5|4|6|3|2|11|54	0	0	0.76
DDX3X_T1	Q16890	TPD52L1	0|1|0	1	0.33	3	2|0|0|0|0|0|0|0|0|0|0|0|0|0|0|1|1|0|0|1|2|1|1|0|0|0|7|0|2|0|4|0|2|0	0	0	0.76
DDX3X_T1	Q1ED39	KNOP1	1|1|0	2	0.67	3	67|60|62|43|43|44|39|36|39|0|0|32|35|24|46|39|73|0|0|52|53|84|85|42|79|45|55|43|48|86|84|0|57|43	0	0	0.76
DDX3X_T1	Q1KMD3	HNRNPUL2	0|1|0	1	0.33	3	2|1|1|2|0|2|1|1|0|0|0|0|0|0|0|2|2|0|0|3|3|5|2|5|3|2|3|3|4|3|4|0|2|1	0	0	0.76
DDX3X_T1	Q27J81	INF2	2|4|2	8	2.67	3	17|16|14|4|2|1|4|3|3|0|0|4|1|2|2|3|9|0|0|11|5|12|15|5|16|4|13|9|11|8|9|0|8|5	0	0	0.76
DDX3X_T1	Q2KHR3	QSER1	0|0|1	1	0.33	3	24|34|16|11|10|10|10|15|14|0|0|7|2|3|7|14|14|0|0|22|20|18|23|20|18|12|24|13|17|13|22|0|21|23	0	0	0.76
DDX3X_T1	Q2NL82	TSR1	0|1|1	2	0.67	3	4|3|4|0|0|2|3|2|0|0|0|0|0|0|0|0|2|0|0|3|3|3|6|1|1|3|7|2|4|7|8|0|2|1	0	0	0.76
DDX3X_T1	Q2TB18	ASTE1	0|1|0	1	0.33	3	0|0|0|0|0|0|0|0|0|0|0|0|0|0|0|0|0|0|0|0|0|0|0|0|0|1|0|1|0|0|0|0|0|0	0	0	0.76
DDX3X_T1	Q3B820	FAM161A	0|1|0	1	0.33	3	2|1|1|0|0|0|0|0|0|0|0|0|0|0|0|0|1|0|0|2|3|3|2|1|2|3|2|2|0|3|1|0|3|1	0	0	0.76
DDX3X_T1	Q3KQU3	MAP7D1	0|5|0	5	1.67	3	13|10|9|1|0|1|0|1|0|0|0|2|2|1|3|5|11|0|0|11|12|11|15|8|13|11|17|10|13|8|17|0|10|7	0	0	0.76
DDX3X_T1	Q3ZCQ8	TIMM50	0|1|0	1	0.33	3	0|0|0|0|0|0|0|0|1|0|0|0|0|0|0|0|0|0|0|0|0|0|0|0|0|0|0|0|0|0|0|1|0|0	0	0	0.76
DDX3X_T1	Q4G0A6	MINDY4	1|1|0	2	0.67	3	0|0|0|0|0|0|0|0|0|0|0|0|0|0|0|0|0|0|0|1|0|0|0|0|0|0|1|0|1|0|1|0|1|0	0	0	0.76
DDX3X_T1	Q53EL6	PDCD4	4|8|2	14	4.67	3	24|14|14|10|1|3|0|3|11|0|0|2|2|7|5|5|7|0|0|8|10|6|12|6|10|12|13|26|23|13|11|0|11|6	0	0	0.76
DDX3X_T1	Q53EP0	FNDC3B	1|1|0	2	0.67	3	0|0|0|0|0|0|0|0|0|0|0|0|0|0|0|0|0|0|0|0|0|0|0|0|0|0|0|0|0|0|0|0|0|0	0	0	0.76
DDX3X_T1	Q53T59	HS1BP3	1|0|1	2	0.67	3	2|2|1|1|1|0|1|1|1|0|0|0|0|0|0|0|2|0|0|1|1|2|2|0|2|2|2|1|2|4|3|0|3|2	0	0	0.76
DDX3X_T1	Q5D1E8	ZC3H12A	0|1|0	1	0.33	3	0|0|0|0|0|0|0|0|0|0|0|0|0|0|0|0|0|0|0|0|0|0|0|0|0|0|0|0|0|0|0|0|0|0	0	0	0.76
DDX3X_T1	Q5FWF4	ZRANB3	1|0|0	1	0.33	3	1|0|0|0|1|0|0|0|0|0|0|0|0|2|0|0|0|0|0|0|0|0|0|0|0|1|1|0|0|1|0|0|0|0	0	0	0.76
DDX3X_T1	Q5H9F3	BCORL1	0|1|0	1	0.33	3	3|8|5|4|12|10|8|13|6|0|0|5|5|0|4|13|8|0|0|10|10|6|5|18|11|2|6|0|2|2|3|0|11|8	0	0	0.76
DDX3X_T1	Q5H9R4	ARMCX4	1|0|0	1	0.33	3	0|0|0|0|0|0|0|0|0|0|0|0|0|0|0|0|0|0|0|0|0|0|0|0|0|0|0|0|0|0|1|0|0|0	0	0	0.76
DDX3X_T1	Q5JSH3	WDR44	6|3|2	11	3.67	3	13|6|12|5|6|2|2|6|5|0|0|4|3|1|8|5|16|0|0|14|14|21|24|11|19|14|17|13|10|18|26|0|21|13	0	0	0.76
DDX3X_T1	Q5JTW2	CEP78	1|0|0	1	0.33	3	0|0|0|0|0|0|0|0|0|0|0|0|0|0|1|0|0|0|0|0|1|0|1|0|2|0|1|0|1|0|0|0|0|0	0	0	0.76
DDX3X_T1	Q5JVS0	HABP4	1|1|1	3	1	3	0|0|0|0|0|0|0|0|0|0|0|0|0|0|0|0|0|0|0|0|0|1|1|0|0|0|0|1|1|1|1|0|0|0	0	0	0.76
DDX3X_T1	Q5JWF2	GNAS	1|1|0	2	0.67	3	1|1|3|0|0|1|0|0|0|1|0|0|1|1|1|1|1|1|1|1|1|0|2|1|2|0|2|1|5|0|0|2|1|0	0	0	0.76
DDX3X_T1	Q5K4L6	SLC27A3	1|0|0	1	0.33	3	0|0|0|0|0|0|1|0|0|0|0|0|0|0|0|0|0|0|0|0|0|0|0|0|0|0|0|0|1|0|0|1|0|0	0	0	0.76
DDX3X_T1	Q5SYE7	NHSL1	0|0|1	1	0.33	3	0|0|2|0|2|0|0|1|1|0|0|0|0|0|0|0|0|0|0|0|1|0|2|0|1|0|0|0|0|0|0|0|2|1	0	0	0.76
DDX3X_T1	Q5T1M5	FKBP15	1|1|0	2	0.67	3	2|3|6|0|1|3|0|2|2|0|0|0|0|0|0|2|11|0|0|5|7|5|6|7|10|2|9|0|2|3|5|0|8|3	0	0	0.76
DDX3X_T1	Q5T200	ZC3H13	1|1|0	2	0.67	3	4|4|1|2|0|1|0|1|1|0|0|0|0|0|0|0|3|0|0|0|0|3|3|2|2|0|0|2|2|0|2|0|1|1	0	0	0.76
DDX3X_T1	Q5T3I0	GPATCH4	9|21|6	36	12	3	172|138|168|79|83|65|61|70|81|0|0|67|88|64|100|85|115|0|0|93|91|104|132|85|118|148|231|157|208|177|254|0|166|147	0	0	0.76
DDX3X_T1	Q5TA45	INTS11	0|1|0	1	0.33	3	1|2|4|0|0|0|0|0|0|0|0|0|0|0|0|0|0|0|0|0|3|0|0|0|0|2|3|2|3|0|0|0|2|0	0	0	0.76
DDX3X_T1	Q5TB80	CEP162	0|1|0	1	0.33	3	0|0|0|0|1|0|0|0|0|0|0|0|0|0|0|0|0|0|0|1|0|0|0|0|1|0|0|0|0|0|0|0|1|0	0	0	0.76
DDX3X_T1	Q5TEC6	H3-2	1|1|1	3	1	3	1|1|1|3|1|3|1|2|3|1|1|1|0|1|1|2|0|3|3|1|0|1|0|1|0|0|0|0|0|0|0|2|0|0	0	0	0.76
DDX3X_T1	Q5THJ4	VPS13D	0|1|1	2	0.67	3	0|0|2|0|0|0|0|2|1|0|0|0|0|1|0|0|0|0|0|0|0|0|0|0|0|0|0|0|0|0|0|0|0|0	0	0	0.76
DDX3X_T1	Q5VIR6	VPS53	0|1|0	1	0.33	3	1|0|0|0|0|0|0|0|0|0|0|0|0|0|0|0|0|0|0|0|1|0|1|0|1|0|0|0|0|0|0|0|0|0	0	0	0.76
DDX3X_T1	Q5VT25	CDC42BPA	1|1|1	3	1	3	0|0|0|0|0|0|0|0|1|0|0|0|0|0|0|0|1|0|0|1|0|0|0|0|1|1|0|0|0|0|0|0|0|0	0	0	0.76
DDX3X_T1	Q5VT52	RPRD2	0|2|0	2	0.67	3	92|91|79|60|61|54|61|70|62|0|0|50|31|34|50|52|77|0|0|85|85|85|80|70|86|79|82|83|70|80|77|0|93|65	0	0	0.76
DDX3X_T1	Q5VUA4	ZNF318	0|1|0	1	0.33	3	39|58|52|25|38|28|25|60|33|0|0|32|13|12|15|62|68|0|0|54|52|53|67|53|49|22|56|11|19|34|69|0|38|42	0	0	0.76
DDX3X_T1	Q5VV41	ARHGEF16	1|1|0	2	0.67	3	2|2|3|0|1|0|0|0|1|0|0|0|0|0|0|0|1|0|0|3|1|3|0|2|4|1|0|1|0|1|3|0|2|0	0	0	0.76
DDX3X_T1	Q5VWN6	TASOR2	1|3|1	5	1.67	3	68|86|57|59|68|51|53|70|62|0|0|54|30|37|57|81|88|0|0|55|54|59|53|70|72|26|68|21|35|27|61|0|68|48	0	0	0.76
DDX3X_T1	Q5VZE5	NAA35	0|1|0	1	0.33	3	0|1|0|0|0|1|0|0|0|0|0|0|0|0|0|0|0|0|0|1|0|0|0|0|0|0|1|1|1|0|0|0|0|0	0	0	0.76
DDX3X_T1	Q5VZL5	ZMYM4	1|0|0	1	0.33	3	2|2|2|4|6|5|5|12|11|0|0|4|0|1|0|10|16|0|0|10|9|9|18|13|13|2|11|1|2|9|8|0|5|6	0	0	0.76
DDX3X_T1	Q5XG87	TENT4A	0|1|0	1	0.33	3	0|0|0|0|0|0|0|0|0|0|0|0|0|0|0|0|0|0|0|0|0|0|1|0|0|0|0|0|0|0|0|0|0|0	0	0	0.76
DDX3X_T1	Q659A1	ICE2	1|4|0	5	1.67	3	16|13|17|2|1|1|1|4|1|0|0|0|0|0|1|4|16|0|0|14|17|18|26|9|23|10|27|6|8|12|25|0|18|11	0	0	0.76
DDX3X_T1	Q66K14	TBC1D9B	0|0|1	1	0.33	3	2|0|1|1|0|0|0|0|0|0|0|0|0|0|0|0|0|0|0|0|0|1|0|0|0|0|0|1|0|0|0|0|1|0	0	0	0.76
DDX3X_T1	Q66K74	MAP1S	1|1|1	3	1	3	0|0|1|0|0|1|0|0|0|0|0|0|0|0|0|0|0|0|0|0|1|3|8|0|3|0|0|1|0|2|2|0|0|0	0	0	0.76
DDX3X_T1	Q68E01	INTS3	0|1|0	1	0.33	3	2|3|1|0|0|0|0|0|0|0|0|0|0|0|0|0|1|0|0|1|0|2|3|0|1|0|3|2|5|2|2|0|0|0	0	0	0.76
DDX3X_T1	Q6EMB2	TTLL5	0|1|0	1	0.33	3	0|0|0|0|0|0|0|0|0|0|0|0|0|0|0|0|0|0|0|0|0|0|0|0|0|0|0|0|0|0|0|0|0|0	0	0	0.76
DDX3X_T1	Q6GQQ9	OTUD7B	0|1|0	1	0.33	3	3|1|2|0|0|0|0|0|0|0|0|0|0|0|0|0|0|0|0|1|2|2|2|0|1|0|1|0|0|1|1|0|2|0	0	0	0.76
DDX3X_T1	Q6IAA8	LAMTOR1	0|2|0	2	0.67	3	10|6|6|5|0|2|1|2|0|0|0|1|1|2|2|3|4|0|0|1|3|4|7|2|5|4|7|4|6|2|7|0|5|4	0	0	0.76
DDX3X_T1	Q6IPM2	IQCE	0|1|0	1	0.33	3	0|0|0|0|0|0|0|0|0|0|0|0|0|0|0|0|0|0|0|0|0|0|1|0|0|0|0|0|0|0|0|0|0|0	0	0	0.76
DDX3X_T1	Q6IQ49	SDE2	0|0|1	1	0.33	3	19|14|19|10|11|8|6|10|9|0|0|6|8|2|9|11|19|0|0|13|18|15|23|13|15|16|18|11|16|16|19|0|21|9	0	0	0.76
DDX3X_T1	Q6KC79	NIPBL	1|0|0	1	0.33	3	16|17|13|12|13|11|7|16|18|0|0|6|1|8|7|12|27|0|0|19|12|23|18|24|30|5|16|7|12|22|20|0|15|8	0	0	0.76
DDX3X_T1	Q6NTF9	RHBDD2	0|1|0	1	0.33	3	0|0|0|0|0|0|0|0|1|0|0|0|0|0|0|0|0|0|0|0|0|1|2|1|1|2|1|1|0|2|1|0|1|0	0	0	0.76
DDX3X_T1	Q6NXE6	ARMC6	1|0|0	1	0.33	3	33|12|3|7|2|0|2|1|10|0|0|0|0|0|8|1|1|0|0|0|0|0|0|0|0|3|0|42|34|3|0|0|2|6	0	0	0.76
DDX3X_T1	Q6NXT4	SLC30A6	0|2|0	2	0.67	3	4|7|5|0|0|1|0|1|1|0|0|0|0|0|0|1|2|0|0|4|3|6|9|3|2|6|6|4|4|7|7|0|4|2	0	0	0.76
DDX3X_T1	Q6P1X5	TAF2	1|1|0	2	0.67	3	0|0|0|0|0|0|0|0|0|0|0|0|0|0|0|0|0|0|0|0|0|0|0|0|0|1|0|0|0|0|0|0|0|0	0	0	0.76
DDX3X_T1	Q6P4R8	NFRKB	0|0|1	1	0.33	3	7|6|3|1|2|1|1|0|2|0|0|1|0|0|3|2|5|0|0|7|6|8|10|1|11|2|6|2|7|11|10|0|1|0	0	0	0.76
DDX3X_T1	Q6P5Z2	PKN3	44|53|22	119	39.67	3	235|277|291|16|18|8|5|14|10|0|0|12|8|5|11|12|11|0|0|266|297|188|178|19|15|229|222|198|163|171|169|0|296|243	0	0	0.76
DDX3X_T1	Q6PD62	CTR9	0|1|1	2	0.67	3	6|9|5|2|2|1|2|2|5|0|0|4|0|1|5|4|15|0|0|5|7|9|15|6|23|3|5|5|4|9|14|0|4|5	0	0	0.76
DDX3X_T1	Q6PGN9	PSRC1	1|1|1	3	1	3	2|1|2|0|0|0|0|0|0|0|0|0|0|0|0|0|0|0|0|0|1|0|0|0|0|0|1|1|1|2|0|0|0|0	0	0	0.76
DDX3X_T1	Q6PIW4	FIGNL1	2|3|0	5	1.67	3	5|7|7|1|1|1|1|1|2|0|0|1|2|0|2|2|1|0|0|1|5|7|6|2|3|11|15|3|4|15|13|0|10|6	0	0	0.76
DDX3X_T1	Q6PJP8	DCLRE1A	3|5|2	10	3.33	3	65|72|71|56|70|61|42|77|45|0|0|71|50|38|56|81|86|0|0|82|70|67|58|81|83|69|72|47|48|64|60|0|78|51	0	0	0.76
DDX3X_T1	Q6PJT7	ZC3H14	0|5|2	7	2.33	3	81|69|70|42|34|42|35|34|43|0|0|29|38|24|49|43|62|0|0|58|54|78|82|50|73|60|78|74|82|94|104|0|75|64	0	0	0.76
DDX3X_T1	Q6PL18	ATAD2	0|1|0	1	0.33	3	3|1|4|3|3|1|5|11|6|0|0|6|0|3|4|8|15|0|0|6|4|3|7|8|10|1|5|2|0|0|0|0|7|0	0	0	0.76
DDX3X_T1	Q6QNY1	BLOC1S2	1|0|0	1	0.33	3	0|0|1|0|0|0|0|0|0|0|0|0|0|0|0|0|0|0|0|0|0|0|0|0|0|1|0|1|0|1|0|0|0|0	0	0	0.76
DDX3X_T1	Q6ULP2	AFTPH	1|5|0	6	2	3	14|10|15|3|4|2|1|1|2|0|0|3|2|1|4|1|2|0|0|11|15|17|18|5|11|15|18|17|15|18|11|0|14|9	0	0	0.76
DDX3X_T1	Q6W2J9	BCOR	1|3|1	5	1.67	3	119|142|117|73|94|52|66|104|81|0|0|86|48|47|69|103|118|0|0|104|126|122|143|100|116|91|126|79|72|100|111|0|133|107	0	0	0.76
DDX3X_T1	Q6WKZ4	RAB11FIP1	6|5|1	12	4	3	24|15|21|10|8|8|8|6|8|0|0|6|6|2|10|6|17|0|0|20|26|32|45|18|40|17|21|14|20|15|32|0|28|15	0	0	0.76
DDX3X_T1	Q6ZRS2	SRCAP	0|1|0	1	0.33	3	0|2|0|2|0|2|2|4|0|0|0|0|0|1|0|4|3|0|0|0|0|2|0|0|3|1|0|0|1|1|1|0|0|0	0	0	0.76
DDX3X_T1	Q6ZU35	CRACD	1|0|1	2	0.67	3	4|1|1|1|1|2|0|1|0|0|0|1|0|1|1|1|4|0|0|5|3|9|8|1|4|1|4|3|2|3|2|0|3|6	0	0	0.76
DDX3X_T1	Q6ZU80	CEP128	1|0|0	1	0.33	3	0|0|0|0|0|0|0|0|0|0|0|0|0|0|0|0|0|0|0|0|0|0|0|0|0|0|0|0|0|0|0|0|0|0	0	0	0.76
DDX3X_T1	Q6ZUT6	CCDC9B	0|1|0	1	0.33	3	0|2|0|0|0|0|0|0|0|0|0|0|0|0|0|0|0|0|0|0|0|0|0|0|0|0|0|0|0|0|0|0|0|0	0	0	0.76
DDX3X_T1	Q6ZUT9	DENND5B	0|1|0	1	0.33	3	2|1|0|0|1|0|0|0|0|0|0|0|0|0|0|0|0|0|0|0|0|0|1|0|0|0|0|0|0|0|0|0|0|0	0	0	0.76
DDX3X_T1	Q6ZV73	FGD6	1|0|0	1	0.33	3	0|0|1|0|0|0|0|0|0|0|0|0|0|0|0|1|0|0|0|0|0|1|2|0|0|1|2|1|0|1|0|0|0|0	0	0	0.76
DDX3X_T1	Q6ZVX7	NCCRP1	1|0|0	1	0.33	3	0|0|0|0|0|0|0|0|0|0|1|0|0|0|0|0|0|2|0|0|0|0|0|0|0|0|0|0|0|0|0|0|0|2	0	0	0.76
DDX3X_T1	Q6ZWE6	PLEKHM3	1|1|0	2	0.67	3	0|0|0|0|0|0|0|0|0|0|0|0|0|0|0|0|0|0|0|0|0|1|0|0|0|0|0|0|0|0|0|0|0|0	0	0	0.76
DDX3X_T1	Q70EL2	USP45	0|1|0	1	0.33	3	0|0|1|0|0|0|0|0|0|0|0|0|0|0|0|0|6|0|0|0|0|8|12|0|9|0|1|0|0|21|14|0|2|0	0	0	0.76
DDX3X_T1	Q76I76	SSH2	0|2|1	3	1	3	2|6|5|2|3|1|2|6|3|0|0|2|0|0|0|2|9|0|0|9|9|7|9|9|10|5|8|3|3|2|2|0|5|1	0	0	0.76
DDX3X_T1	Q76N32	CEP68	1|0|0	1	0.33	3	2|0|0|0|1|1|2|2|0|0|0|0|0|0|0|3|1|0|0|2|1|0|0|0|0|1|0|0|0|0|1|0|0|0	0	0	0.76
DDX3X_T1	Q7KZ85	SUPT6H	2|0|1	3	1	3	2|3|3|1|3|2|1|2|0|0|3|3|0|3|3|1|1|0|0|2|2|2|7|0|3|3|3|1|4|2|5|0|0|3	0	0	0.76
DDX3X_T1	Q7L014	DDX46	1|14|2	17	5.67	3	244|262|227|150|157|157|147|178|145|0|0|155|127|149|173|209|291|0|0|167|192|199|313|169|245|190|176|217|172|248|215|0|193|190	0	0	0.76
DDX3X_T1	Q7L099	RUFY3	1|1|0	2	0.67	3	1|1|3|0|1|0|0|0|0|0|0|0|1|0|0|0|0|0|0|3|1|2|0|1|1|1|2|0|0|0|1|0|2|1	0	0	0.76
DDX3X_T1	Q7L1Q6	BZW1	1|0|0	1	0.33	3	0|0|0|0|0|0|0|0|1|0|0|0|0|0|0|0|0|0|0|0|0|0|0|0|0|0|0|1|1|1|0|0|0|1	0	0	0.76
DDX3X_T1	Q7L3B6	CDC37L1	0|1|0	1	0.33	3	4|7|5|0|2|1|0|1|0|0|0|0|0|0|1|0|0|0|0|2|2|5|5|3|2|3|7|0|1|2|6|0|4|0	0	0	0.76
DDX3X_T1	Q7L590	MCM10	4|4|2	10	3.33	3	18|31|29|15|18|14|11|25|15|0|0|24|20|10|25|29|51|0|0|26|28|36|47|30|47|27|30|7|7|39|43|0|39|23	0	0	0.76
DDX3X_T1	Q7L592	NDUFAF7	0|4|0	4	1.33	3	0|0|0|22|15|33|20|10|18|0|0|1|7|5|10|6|1|0|0|0|0|0|0|8|1|0|0|0|0|0|0|0|0|0	0	0	0.76
DDX3X_T1	Q7LBC6	KDM3B	0|3|1	4	1.33	3	155|179|131|83|88|79|73|97|81|0|0|82|51|65|95|92|137|0|0|114|132|123|157|116|125|91|111|98|100|109|111|0|107|120	0	0	0.76
DDX3X_T1	Q7RTP6	MICAL3	18|21|14	53	17.67	3	33|44|19|26|29|24|21|41|27|0|0|26|10|14|19|30|48|0|0|45|33|51|48|52|74|12|16|10|12|11|10|0|11|15	0	0	0.76
DDX3X_T1	Q7Z2K8	GPRIN1	1|2|0	3	1	3	25|19|14|5|7|6|2|5|2|0|0|3|3|3|7|9|15|0|0|18|16|27|23|10|19|14|28|17|32|18|25|0|17|11	0	0	0.76
DDX3X_T1	Q7Z333	SETX	0|1|0	1	0.33	3	1|2|0|0|0|1|0|1|2|0|0|0|0|0|0|6|8|0|0|2|0|0|3|9|9|1|8|2|2|3|7|0|0|1	0	0	0.76
DDX3X_T1	Q7Z3B4	NUP54	0|1|0	1	0.33	3	0|1|2|0|0|0|0|0|0|0|0|0|0|0|0|0|0|0|0|0|0|0|0|1|0|0|4|0|1|0|1|0|3|0	0	0	0.76
DDX3X_T1	Q7Z3E2	CCDC186	0|0|1	1	0.33	3	0|1|2|0|0|0|1|0|1|0|0|0|0|0|0|0|0|0|0|0|0|2|3|0|1|0|5|1|2|0|1|0|3|1	0	0	0.76
DDX3X_T1	Q7Z3K3	POGZ	1|0|0	1	0.33	3	16|10|11|14|14|12|10|14|15|0|0|2|2|0|8|5|19|0|0|13|11|20|27|15|23|8|15|11|14|12|21|0|11|8	0	0	0.76
DDX3X_T1	Q7Z434	MAVS	15|14|7	36	12	3	25|22|27|15|16|14|10|15|13|0|0|7|9|4|7|14|16|0|0|22|22|29|32|15|22|20|19|20|16|28|27|0|26|18	0	0	0.76
DDX3X_T1	Q7Z6E9	RBBP6	1|4|0	5	1.67	3	46|69|48|32|37|39|28|35|38|0|0|23|20|17|29|35|64|0|0|51|54|69|81|40|72|41|52|34|46|55|58|0|51|29	0	0	0.76
DDX3X_T1	Q7Z6K3	PTAR1	1|0|0	1	0.33	3	5|0|2|0|0|0|0|0|0|0|0|0|0|0|0|0|0|0|0|2|1|1|2|0|0|1|5|1|4|1|4|0|2|1	0	0	0.76
DDX3X_T1	Q7Z6K5	ARPIN	1|0|0	1	0.33	3	3|3|2|0|0|1|0|0|0|0|0|0|0|0|1|0|0|0|0|1|4|2|4|1|1|1|3|2|1|2|1|0|2|0	0	0	0.76
DDX3X_T1	Q7Z6Z7	HUWE1	0|0|1	1	0.33	3	4|2|1|2|0|1|3|3|1|0|0|0|0|2|0|4|3|0|0|2|2|4|7|7|6|1|1|2|2|2|0|0|4|0	0	0	0.76
DDX3X_T1	Q7Z7L1	SLFN11	1|0|0	1	0.33	3	9|12|5|0|0|0|0|0|0|0|0|1|0|0|0|1|0|0|0|2|2|1|2|1|0|3|6|8|5|3|2|0|6|3	0	0	0.76
DDX3X_T1	Q86T90	KIAA1328	0|1|0	1	0.33	3	0|0|0|0|0|0|0|0|0|0|0|0|0|0|0|0|0|0|0|0|0|0|0|0|0|0|0|0|0|0|0|0|0|0	0	0	0.76
DDX3X_T1	Q86V81	ALYREF	0|3|0	3	1	3	3|3|6|3|2|2|1|1|1|0|0|3|3|2|3|2|9|1|0|3|3|13|17|3|13|4|6|3|1|15|16|0|5|3	0	0	0.76
DDX3X_T1	Q86V97	KBTBD6	0|1|0	1	0.33	3	19|17|17|0|0|0|0|0|1|0|0|0|1|0|2|3|12|0|0|5|7|10|22|4|14|11|19|11|14|20|31|0|12|10	0	0	0.76
DDX3X_T1	Q86VQ1	GLCCI1	1|1|0	2	0.67	3	2|2|3|0|0|0|0|0|0|0|0|0|0|0|0|0|2|0|0|2|5|3|5|0|3|1|3|1|1|3|6|0|2|0	0	0	0.76
DDX3X_T1	Q86WR7	PROSER2	0|1|0	1	0.33	3	0|1|1|0|0|0|0|0|0|0|0|0|0|0|0|0|1|0|0|3|1|0|1|0|1|1|2|0|1|1|1|0|0|1	0	0	0.76
DDX3X_T1	Q86XN8	MEX3D	1|1|0	2	0.67	3	0|0|0|0|0|0|0|0|0|0|0|0|0|0|0|0|0|0|0|0|0|0|0|0|0|0|0|0|0|0|0|0|0|0	0	0	0.76
DDX3X_T1	Q86Y56	DNAAF5	0|1|0	1	0.33	3	55|29|0|17|0|9|9|0|19|0|0|0|0|18|9|0|0|0|0|0|0|0|0|0|0|0|1|52|57|0|1|0|0|8	0	0	0.76
DDX3X_T1	Q86YA3	ZGRF1	2|2|2	6	2	3	1|8|6|5|11|7|4|15|5|0|0|4|2|1|1|18|10|0|1|23|6|13|8|22|10|9|13|1|0|7|7|0|13|3	0	0	0.76
DDX3X_T1	Q86YS7	C2CD5	1|1|1	3	1	3	1|0|0|0|1|0|0|0|0|0|0|0|0|0|0|0|1|0|0|1|1|1|3|0|1|0|1|0|0|3|3|0|0|0	0	0	0.76
DDX3X_T1	Q86YV5	PRAG1	0|1|0	1	0.33	3	0|0|0|0|0|0|0|0|0|0|0|0|0|0|0|0|0|0|0|2|0|0|1|0|0|1|0|0|0|1|0|0|0|0	0	0	0.76
DDX3X_T1	Q86Z02	HIPK1	0|1|0	1	0.33	3	0|0|0|0|0|0|0|0|0|0|0|0|0|0|0|0|0|0|0|0|0|0|0|1|0|0|0|0|0|0|0|0|0|0	0	0	0.76
DDX3X_T1	Q8HWS3	RFX6	0|1|0	1	0.33	3	0|0|1|0|0|0|0|0|0|0|0|0|0|0|0|0|1|0|0|0|0|0|0|0|0|0|1|0|0|0|0|0|0|0	0	0	0.76
DDX3X_T1	Q8IUF1	CBWD2	0|1|0	1	0.33	3	17|2|2|1|1|0|0|0|1|0|0|0|0|0|1|0|0|0|0|1|0|0|0|0|3|3|2|23|18|3|0|0|4|3	0	0	0.76
DDX3X_T1	Q8IUZ0	LRRC49	0|1|0	1	0.33	3	0|0|0|0|0|0|0|0|0|0|0|0|0|0|0|0|0|0|0|0|0|0|0|0|0|0|1|0|0|0|0|0|0|0	0	0	0.76
DDX3X_T1	Q8IV50	LYSMD2	0|0|1	1	0.33	3	0|1|1|0|0|0|1|2|0|0|0|0|0|0|1|1|1|0|0|1|1|1|0|1|0|0|3|1|4|1|2|0|0|1	0	0	0.76
DDX3X_T1	Q8IVF2	AHNAK2	22|17|8	47	15.67	3	75|89|67|26|22|21|15|36|31|0|0|30|3|21|17|30|41|0|0|56|49|52|63|59|64|19|39|26|19|21|29|0|39|37	0	0	0.76
DDX3X_T1	Q8IVH8	MAP4K3	0|1|0	1	0.33	3	0|0|0|0|0|0|0|0|0|0|0|0|0|0|0|0|0|0|0|0|0|0|4|0|0|0|0|0|1|0|0|0|0|0	0	0	0.76
DDX3X_T1	Q8IVT5	KSR1	0|0|1	1	0.33	3	1|0|0|0|0|1|1|0|0|0|0|0|0|0|0|0|0|0|0|0|0|0|0|0|0|0|1|2|0|0|0|0|1|0	0	0	0.76
DDX3X_T1	Q8IWA0	WDR75	0|1|0	1	0.33	3	0|2|0|0|0|0|0|0|0|0|0|0|0|0|0|0|1|0|0|0|0|0|0|0|1|1|0|1|0|1|0|0|0|0	0	0	0.76
DDX3X_T1	Q8IWB9	TEX2	2|5|1	8	2.67	3	5|11|9|1|5|4|6|6|4|0|0|4|1|1|5|5|14|0|0|6|3|7|21|8|9|5|9|2|4|9|7|0|8|2	0	0	0.76
DDX3X_T1	Q8IWI9	MGA	9|24|8	41	13.67	3	122|203|142|118|161|114|150|207|130|0|0|180|94|91|104|225|250|0|0|140|170|153|201|213|192|105|175|60|83|124|166|0|154|166	0	0	0.76
DDX3X_T1	Q8IWQ3	BRSK2	1|0|0	1	0.33	3	1|2|1|0|0|0|1|0|2|0|0|0|0|0|0|0|1|0|0|1|0|1|3|2|2|1|0|0|0|1|1|0|0|1	0	0	0.76
DDX3X_T1	Q8IWU2	LMTK2	0|1|0	1	0.33	3	0|2|4|2|0|1|1|1|2|0|0|0|0|0|2|1|2|0|0|1|2|2|2|4|4|0|2|2|0|0|1|0|1|1	0	0	0.76
DDX3X_T1	Q8IWX8	CHERP	0|2|1	3	1	3	62|56|50|37|31|34|29|37|31|0|0|29|17|21|32|36|43|0|0|44|47|42|61|39|45|41|48|40|46|47|53|0|53|43	0	0	0.76
DDX3X_T1	Q8IWZ6	BBS7	1|1|0	2	0.67	3	0|0|0|0|0|0|0|0|0|0|0|0|0|0|0|1|0|0|0|0|0|0|1|0|0|4|2|4|1|1|0|0|2|0	0	0	0.76
DDX3X_T1	Q8IX01	SUGP2	15|22|18	55	18.33	3	182|220|168|195|182|214|153|178|158|0|0|158|123|155|151|183|228|0|0|165|168|182|230|172|227|133|159|145|160|154|155|0|188|150	0	0	0.76
DDX3X_T1	Q8IX04	UEVLD	1|1|0	2	0.67	3	3|1|1|0|0|0|0|0|0|0|0|0|0|0|0|0|0|0|0|0|0|0|1|0|0|2|0|0|0|2|0|0|1|0	0	0	0.76
DDX3X_T1	Q8IX18	DHX40	0|1|0	1	0.33	3	2|2|1|0|0|1|0|0|0|0|0|0|0|0|0|0|0|0|0|1|0|0|1|1|2|0|1|0|0|0|0|0|2|0	0	0	0.76
DDX3X_T1	Q8IXN7	RIMKLA	0|1|0	1	0.33	3	0|0|0|0|0|0|0|0|0|0|0|0|1|0|1|0|0|0|0|0|0|0|0|0|0|2|1|1|0|1|0|0|0|0	0	0	0.76
DDX3X_T1	Q8IXZ2	ZC3H3	5|10|2	17	5.67	3	0|8|16|1|14|13|6|22|1|0|0|15|8|0|1|20|37|0|0|40|27|35|23|15|18|12|11|0|1|8|9|0|18|7	0	0	0.76
DDX3X_T1	Q8IY22	CMIP	0|1|0	1	0.33	3	4|0|0|0|0|0|0|0|0|0|0|0|0|0|0|0|0|0|0|0|0|0|0|0|1|0|0|3|5|1|0|0|0|0	0	0	0.76
DDX3X_T1	Q8IY67	RAVER1	3|9|5	17	5.67	3	32|30|25|19|12|16|11|9|12|0|0|8|6|8|15|8|36|0|0|18|22|39|58|13|39|22|27|33|22|62|37|0|34|16	0	0	0.76
DDX3X_T1	Q8IYA6	CKAP2L	1|0|0	1	0.33	3	0|0|0|0|0|0|0|0|0|0|0|0|0|0|0|0|0|0|0|0|0|0|1|0|2|1|0|0|0|2|0|0|0|0	0	0	0.76
DDX3X_T1	Q8IYI6	EXOC8	0|1|0	1	0.33	3	3|0|2|0|0|0|0|0|0|0|0|0|0|0|0|0|0|0|0|0|0|0|0|0|1|1|1|0|1|0|0|0|2|0	0	0	0.76
DDX3X_T1	Q8IYN0	ZNF100	0|1|0	1	0.33	3	0|0|0|0|0|0|0|0|0|0|0|0|0|0|0|0|0|0|0|0|0|0|0|0|0|1|0|0|0|0|0|0|0|0	0	0	0.76
DDX3X_T1	Q8IZ21	PHACTR4	2|3|0	5	1.67	3	10|7|7|5|5|6|1|4|3|0|0|1|3|2|4|3|6|0|0|7|4|11|10|3|13|6|13|7|11|7|15|0|9|5	0	0	0.76
DDX3X_T1	Q8IZ83	ALDH16A1	0|1|0	1	0.33	3	0|0|0|0|0|0|0|0|0|0|0|0|1|0|0|0|2|0|0|0|1|0|1|0|0|0|0|0|0|0|0|0|0|0	0	0	0.76
DDX3X_T1	Q8IZE3	SCYL3	0|1|0	1	0.33	3	7|5|6|0|1|0|0|0|0|0|0|0|0|0|1|0|2|0|0|1|1|5|11|1|7|3|6|9|7|16|6|0|6|1	0	0	0.76
DDX3X_T1	Q8N163	CCAR2	12|27|10	49	16.33	3	106|92|94|85|76|66|77|66|70|0|0|66|70|49|81|71|100|0|0|78|68|98|116|84|129|77|94|89|86|102|96|0|87|87	0	0	0.76
DDX3X_T1	Q8N1B4	VPS52	0|1|0	1	0.33	3	1|1|1|0|0|1|0|0|0|0|0|0|0|0|0|0|1|0|0|1|0|1|1|0|1|0|1|1|0|1|1|0|1|0	0	0	0.76
DDX3X_T1	Q8N1G2	CMTR1	2|4|1	7	2.33	3	139|159|134|106|112|136|111|125|108|0|0|91|76|95|105|127|129|0|0|108|92|102|124|105|104|104|131|125|117|117|121|0|128|105	0	0	0.76
DDX3X_T1	Q8N1I0	DOCK4	1|1|1	3	1	3	0|1|0|0|2|0|0|0|1|0|0|0|0|0|0|1|3|0|0|1|1|1|6|1|3|0|2|0|0|0|0|0|0|0	0	0	0.76
DDX3X_T1	Q8N2Y8	RUSC2	1|0|1	2	0.67	3	1|1|2|0|1|0|0|0|0|0|0|0|0|0|0|0|0|0|0|2|2|1|2|2|1|1|2|0|0|1|1|0|2|2	0	0	0.76
DDX3X_T1	Q8N3P4	VPS8	1|2|0	3	1	3	3|1|3|2|2|1|1|0|0|0|0|0|0|0|1|2|9|0|0|4|2|9|11|3|16|2|6|2|2|7|5|0|2|0	0	0	0.76
DDX3X_T1	Q8N3U4	STAG2	1|0|0	1	0.33	3	2|2|2|3|0|1|0|0|0|0|0|0|0|0|1|0|2|0|0|1|1|4|5|1|6|1|3|5|3|5|6|0|5|2	0	0	0.76
DDX3X_T1	Q8N4C6	NIN	0|0|1	1	0.33	3	0|0|0|0|0|0|0|0|0|0|0|0|0|0|0|0|1|0|0|0|1|0|2|1|0|0|0|0|0|0|0|0|0|0	0	0	0.76
DDX3X_T1	Q8N4S9	MARVELD2	0|1|0	1	0.33	3	0|1|1|0|0|0|0|0|0|0|0|0|0|0|1|0|0|0|0|0|0|2|1|0|0|0|1|0|1|1|2|0|0|0	0	0	0.76
DDX3X_T1	Q8N5I9	NOPCHAP1	1|1|0	2	0.67	3	13|14|11|1|2|2|0|0|1|0|0|1|3|0|3|3|6|0|0|4|6|9|7|5|7|7|10|12|9|10|12|0|10|6	0	0	0.76
DDX3X_T1	Q8N5S9	CAMKK1	1|0|0	1	0.33	3	0|0|1|0|0|0|0|0|0|0|0|0|0|0|0|0|0|0|0|1|1|0|1|0|0|2|1|0|0|3|0|0|0|0	0	0	0.76
DDX3X_T1	Q8N8E3	CEP112	1|0|0	1	0.33	3	0|0|0|0|0|0|0|0|0|0|0|0|0|0|0|0|0|0|0|0|0|0|0|0|0|0|0|0|0|0|0|0|1|0	0	0	0.76
DDX3X_T1	Q8NA72	POC5	1|0|1	2	0.67	3	0|2|0|0|0|0|0|0|0|0|0|0|0|0|0|0|0|0|0|0|0|0|0|0|0|1|3|1|2|2|5|0|2|1	0	0	0.76
DDX3X_T1	Q8NB25	FAM184A	0|1|1	2	0.67	3	0|0|2|0|0|0|0|0|0|0|0|0|0|0|0|0|0|0|0|2|1|0|1|0|0|1|0|0|0|0|0|0|1|0	0	0	0.76
DDX3X_T1	Q8NBS9	TXNDC5	0|0|1	1	0.33	3	0|0|0|2|2|1|4|6|5|3|0|1|0|0|0|1|1|6|6|1|0|0|0|2|3|0|0|1|0|0|0|1|0|0	0	0	0.76
DDX3X_T1	Q8NCN4	RNF169	2|0|0	2	0.67	3	15|12|18|5|6|4|4|3|3|0|0|0|2|0|1|3|19|0|0|16|13|28|29|9|29|14|19|8|7|29|29|0|20|9	0	0	0.76
DDX3X_T1	Q8NDC0	MAPK1IP1L	0|1|0	1	0.33	3	0|0|0|2|2|0|1|2|1|0|0|1|0|0|0|0|0|1|2|0|0|2|0|1|1|0|0|0|0|0|0|0|0|1	0	0	0.76
DDX3X_T1	Q8NDZ2	SIMC1	0|1|0	1	0.33	3	1|1|2|0|0|0|0|0|0|0|0|0|0|0|0|0|0|0|0|1|3|2|3|0|2|3|4|1|0|2|0|0|1|3	0	0	0.76
DDX3X_T1	Q8NEN9	PDZD8	0|1|0	1	0.33	3	4|2|2|0|0|0|0|1|1|0|0|0|0|0|0|1|2|0|0|1|1|0|2|0|2|0|0|1|0|1|1|0|0|0	0	0	0.76
DDX3X_T1	Q8NEV8	EXPH5	1|0|0	1	0.33	3	0|0|1|0|0|1|0|0|0|0|0|0|0|0|0|0|0|0|0|1|1|0|0|0|0|0|0|0|0|0|0|0|0|0	0	0	0.76
DDX3X_T1	Q8NFC6	BOD1L1	0|0|1	1	0.33	3	19|35|16|25|22|17|27|31|32|0|0|17|4|13|16|33|59|0|0|30|25|36|38|49|66|19|27|18|34|22|39|0|15|18	0	0	0.76
DDX3X_T1	Q8NFD5	ARID1B	1|1|0	2	0.67	3	0|1|0|0|1|0|2|0|1|1|0|0|0|1|0|1|1|0|1|0|1|2|3|0|1|2|1|2|1|2|3|0|2|2	0	0	0.76
DDX3X_T1	Q8NFH3	NUP43	1|0|0	1	0.33	3	0|1|2|0|0|0|0|0|0|0|0|0|0|0|0|0|0|0|0|0|2|1|1|1|0|1|1|1|2|2|0|0|0|0	0	0	0.76
DDX3X_T1	Q8NG31	KNL1	2|11|2	15	5	3	11|63|74|19|58|24|34|92|24|0|0|56|25|2|6|96|80|0|0|87|81|69|67|111|84|62|104|7|5|60|79|0|84|53	0	0	0.76
DDX3X_T1	Q8NHQ8	RASSF8	0|1|0	1	0.33	3	0|0|2|1|0|0|0|0|0|0|0|0|0|0|0|0|0|0|0|0|1|0|2|0|0|0|0|0|0|0|1|0|0|0	0	0	0.76
DDX3X_T1	Q8NHQ9	DDX55	1|1|0	2	0.67	3	5|1|5|2|1|0|1|1|2|0|0|0|0|0|0|0|1|0|0|2|2|4|9|1|10|5|2|5|2|10|6|0|4|2	0	0	0.76
DDX3X_T1	Q8NI27	THOC2	1|2|1	4	1.33	3	12|13|10|5|7|5|7|7|9|0|0|5|3|2|8|5|13|0|0|4|7|4|9|8|12|9|11|14|11|13|13|0|10|7	0	0	0.76
DDX3X_T1	Q8NI36	WDR36	74|84|39	197	65.67	3	199|192|241|203|211|192|168|219|171|0|0|156|166|148|177|196|127|0|0|162|188|137|145|181|138|180|162|173|139|201|189|0|171|138	0	0	0.76
DDX3X_T1	Q8TAG9	EXOC6	0|1|0	1	0.33	3	3|2|1|1|0|0|0|0|0|0|0|0|0|0|0|0|1|0|0|0|1|4|1|2|2|2|3|2|3|1|4|0|3|3	0	0	0.76
DDX3X_T1	Q8TAT6	NPLOC4	0|1|0	1	0.33	3	2|1|1|0|0|0|0|0|0|0|0|0|0|0|0|0|0|0|0|0|0|1|2|0|1|2|1|4|1|6|0|0|2|0	0	0	0.76
DDX3X_T1	Q8TBB5	KLHDC4	0|1|0	1	0.33	3	0|0|0|0|0|0|0|0|0|0|0|0|0|0|0|0|0|0|0|0|0|0|0|0|0|0|0|0|0|0|0|0|0|0	0	0	0.76
DDX3X_T1	Q8TCN5	ZNF507	0|1|1	2	0.67	3	2|1|6|2|4|0|2|3|0|0|0|2|0|1|3|1|1|0|0|5|7|7|5|1|0|6|7|0|0|6|3|0|4|1	0	0	0.76
DDX3X_T1	Q8TCS8	PNPT1	0|1|1	2	0.67	3	0|0|0|2|2|10|5|3|4|0|0|0|2|0|0|0|0|0|0|0|0|0|0|1|3|0|0|0|1|0|0|0|0|0	0	0	0.76
DDX3X_T1	Q8TD55	PLEKHO2	1|0|0	1	0.33	3	1|0|0|0|0|0|0|0|0|0|0|0|0|0|0|0|0|0|0|0|0|1|2|2|1|1|1|1|1|2|0|0|2|1	0	0	0.76
DDX3X_T1	Q8TDX7	NEK7	0|1|0	1	0.33	3	3|0|1|1|0|0|0|0|0|0|0|0|0|0|0|0|0|0|0|0|0|2|0|0|0|1|0|3|1|1|0|0|1|0	0	0	0.76
DDX3X_T1	Q8TED9	AFAP1L1	0|1|0	1	0.33	3	0|0|1|0|1|0|0|0|0|0|0|0|0|0|0|0|1|0|0|0|1|3|1|1|2|0|1|0|0|1|1|0|1|0	0	0	0.76
DDX3X_T1	Q8TEH3	DENND1A	1|0|0	1	0.33	3	0|0|0|0|0|0|0|0|0|0|0|0|1|0|0|0|1|0|0|0|0|0|0|0|1|0|0|0|2|0|1|0|0|0	0	0	0.76
DDX3X_T1	Q8TEQ0	SNX29	0|1|0	1	0.33	3	0|0|0|0|0|0|0|0|0|0|0|0|0|0|1|0|0|0|0|0|2|2|1|0|0|1|3|1|2|0|1|0|0|0	0	0	0.76
DDX3X_T1	Q8TES7	FBF1	1|0|0	1	0.33	3	1|0|0|0|0|0|0|0|0|0|0|0|0|0|0|0|0|0|0|0|0|0|1|0|0|0|0|0|1|0|0|0|0|0	0	0	0.76
DDX3X_T1	Q8TEV9	SMCR8	6|8|3	17	5.67	3	7|14|17|2|7|3|5|13|2|0|0|4|5|0|5|16|14|0|0|16|13|17|11|13|18|9|23|4|6|8|15|0|9|5	0	0	0.76
DDX3X_T1	Q8TEW8	PARD3B	0|1|0	1	0.33	3	1|0|0|0|0|0|0|0|0|0|0|0|0|0|0|0|0|0|0|0|0|0|0|0|0|0|0|0|0|0|0|0|0|0	0	0	0.76
DDX3X_T1	Q8TF05	PPP4R1	1|0|0	1	0.33	3	4|3|3|0|0|0|0|0|0|0|0|0|0|0|1|0|2|0|0|0|0|1|2|0|4|2|1|1|5|2|1|0|1|2	0	0	0.76
DDX3X_T1	Q8TF44	C2CD4C	0|1|0	1	0.33	3	3|2|2|0|0|1|0|0|0|0|0|0|0|0|1|0|1|0|0|2|2|2|3|1|2|0|3|2|2|2|3|0|1|0	0	0	0.76
DDX3X_T1	Q8TF74	WIPF2	0|1|0	1	0.33	3	3|0|1|0|0|0|0|0|0|0|0|0|0|0|0|0|0|0|0|1|0|0|1|0|0|0|0|1|2|0|2|0|0|0	0	0	0.76
DDX3X_T1	Q8WUA4	GTF3C2	1|0|0	1	0.33	3	0|0|0|0|0|0|0|0|0|0|0|0|0|0|0|0|1|0|0|0|0|1|6|0|2|0|0|0|0|2|1|0|0|0	0	0	0.76
DDX3X_T1	Q8WVF1	OSCP1	0|1|0	1	0.33	3	1|1|2|0|0|0|0|0|0|0|0|0|0|0|0|0|0|0|0|0|0|4|0|0|1|1|1|1|0|1|1|0|4|0	0	0	0.76
DDX3X_T1	Q8WVM8	SCFD1	4|4|2	10	3.33	3	16|17|19|2|3|0|1|6|2|0|0|1|1|0|2|2|5|0|0|8|12|12|12|4|6|12|16|12|12|11|14|0|12|4	0	0	0.76
DDX3X_T1	Q8WVS4	DYNC2I1	1|0|1	2	0.67	3	1|1|0|0|0|0|0|0|0|0|0|0|0|0|0|0|1|0|0|1|1|0|1|0|0|1|0|0|0|1|0|0|0|0	0	0	0.76
DDX3X_T1	Q8WVV4	POF1B	0|1|1	2	0.67	3	0|0|0|0|0|0|0|0|0|0|0|0|0|0|0|0|0|1|0|0|0|0|0|0|0|0|0|0|0|0|0|0|0|0	0	0	0.76
DDX3X_T1	Q8WWQ0	PHIP	0|1|1	2	0.67	3	3|7|4|5|6|1|4|4|5|0|0|2|0|3|1|1|14|0|0|2|2|2|9|9|20|2|4|6|4|5|4|0|2|1	0	0	0.76
DDX3X_T1	Q8WXH0	SYNE2	0|2|0	2	0.67	3	4|3|2|2|1|0|1|1|2|0|0|1|0|0|0|1|5|0|0|5|2|4|9|3|4|3|2|3|3|3|2|0|2|2	0	0	0.76
DDX3X_T1	Q8WXI9	GATAD2B	0|0|1	1	0.33	3	42|40|44|28|26|24|22|26|21|0|0|19|25|12|28|24|32|0|0|25|33|34|43|24|35|36|40|31|38|38|39|0|33|26	0	0	0.76
DDX3X_T1	Q8WY41	NANOS1	0|1|0	1	0.33	3	1|1|1|0|0|0|0|0|0|0|0|0|0|0|0|0|0|0|0|0|1|0|1|0|0|1|2|0|0|0|0|0|2|0	0	0	0.76
DDX3X_T1	Q8WYL5	SSH1	0|0|1	1	0.33	3	3|3|0|1|0|0|0|0|0|0|0|0|0|1|0|0|0|0|0|2|0|0|2|1|1|0|0|1|0|0|2|0|0|0	0	0	0.76
DDX3X_T1	Q92538	GBF1	0|1|0	1	0.33	3	3|3|2|0|1|0|0|0|1|0|0|0|0|0|0|2|1|0|0|5|3|0|2|1|1|0|3|0|2|1|0|0|2|3	0	0	0.76
DDX3X_T1	Q92551	IP6K1	1|1|0	2	0.67	3	3|1|5|0|0|0|0|0|0|0|0|0|1|0|0|0|0|0|0|1|1|0|1|0|1|0|6|2|2|1|3|0|3|1	0	0	0.76
DDX3X_T1	Q92558	WASF1	0|1|0	1	0.33	3	2|0|1|0|0|0|0|0|0|0|0|0|0|0|0|0|0|0|0|0|1|2|3|0|0|0|1|2|1|2|0|0|0|0	0	0	0.76
DDX3X_T1	Q92614	MYO18A	0|1|0	1	0.33	3	0|0|0|0|0|1|0|0|0|0|0|0|0|0|0|0|0|0|0|0|0|0|0|0|0|0|0|0|0|0|0|0|1|0	0	0	0.76
DDX3X_T1	Q92620	DHX38	0|5|2	7	2.33	3	34|80|74|24|44|46|35|58|16|0|0|37|32|6|18|52|71|0|0|61|63|82|82|62|78|73|81|34|40|103|95|0|75|69	0	0	0.76
DDX3X_T1	Q92621	NUP205	1|1|0	2	0.67	3	2|3|1|0|0|0|2|2|2|0|0|0|0|0|1|3|0|0|0|2|0|0|0|3|1|0|2|3|2|1|1|0|3|1	0	0	0.76
DDX3X_T1	Q92692	NECTIN2	1|0|0	1	0.33	3	0|0|0|1|0|0|0|0|0|0|0|0|0|0|0|0|1|0|0|0|0|2|1|0|4|1|0|0|1|1|1|0|2|0	0	0	0.76
DDX3X_T1	Q92769	HDAC2	0|3|1	4	1.33	3	11|10|6|5|4|4|2|2|3|0|0|1|3|1|4|4|8|1|0|5|3|5|9|4|9|2|7|3|6|3|13|4|6|3	0	0	0.76
DDX3X_T1	Q92793	CREBBP	0|1|0	1	0.33	3	3|5|2|0|0|3|1|1|2|0|0|0|0|0|2|0|6|0|0|5|4|2|2|4|4|2|5|4|7|4|7|0|3|4	0	0	0.76
DDX3X_T1	Q92797	SYMPK	8|23|8	39	13	3	353|327|320|262|241|292|172|209|191|0|0|206|169|167|210|272|325|0|0|244|277|292|342|240|303|263|324|291|265|276|272|0|391|250	0	0	0.76
DDX3X_T1	Q92841	DDX17	5|5|2	12	4	3	23|18|16|17|12|13|10|12|12|0|0|3|10|6|10|7|16|4|6|9|9|24|31|10|24|6|10|13|17|26|26|2|7|8	0	0	0.76
DDX3X_T1	Q92945	KHSRP	23|34|20	77	25.67	3	85|86|88|67|63|73|49|67|65|6|12|47|44|30|56|51|56|34|42|62|68|75|71|63|71|72|74|82|73|85|79|15|68|56	0	0	0.76
DDX3X_T1	Q92995	USP13	0|0|1	1	0.33	3	0|0|0|0|0|0|0|0|0|0|0|0|0|0|0|0|0|0|0|0|0|0|0|0|0|0|0|0|0|0|0|0|0|0	0	0	0.76
DDX3X_T1	Q93074	MED12	1|0|0	1	0.33	3	2|2|0|0|0|1|3|2|3|0|0|0|0|0|0|2|1|0|0|0|1|0|1|1|2|0|0|0|1|0|1|0|2|1	0	0	0.76
DDX3X_T1	Q96A72	MAGOHB	3|4|1	8	2.67	3	3|2|8|3|3|1|2|3|2|0|0|1|0|1|1|2|6|0|0|5|5|6|6|4|6|8|8|9|7|15|18|0|4|4	0	0	0.76
DDX3X_T1	Q96AE4	FUBP1	0|1|0	1	0.33	3	13|9|13|4|5|7|4|4|5|0|0|4|7|3|3|11|9|0|0|7|10|11|12|8|16|11|18|14|20|17|21|0|12|9	0	0	0.76
DDX3X_T1	Q96B26	EXOSC8	0|1|0	1	0.33	3	0|0|0|0|0|0|0|0|0|0|0|0|0|1|0|0|0|0|0|1|0|0|1|1|1|0|0|0|1|1|0|0|3|0	0	0	0.76
DDX3X_T1	Q96BK5	PINX1	1|0|0	1	0.33	3	20|20|22|13|11|7|9|9|9|0|0|12|11|7|13|14|19|0|0|18|18|20|21|17|21|19|19|17|18|24|24|0|20|15	0	0	0.76
DDX3X_T1	Q96BP3	PPWD1	1|0|0	1	0.33	3	1|0|1|0|0|0|0|0|0|0|0|0|0|0|1|0|0|0|0|0|0|2|3|0|0|3|3|1|4|3|6|0|1|1	0	0	0.76
DDX3X_T1	Q96BW1	UPRT	0|1|0	1	0.33	3	1|1|2|0|0|0|0|0|0|0|0|0|0|0|0|0|4|0|0|2|0|3|3|1|4|4|3|3|1|6|3|0|1|0	0	0	0.76
DDX3X_T1	Q96C34	RUNDC1	0|1|0	1	0.33	3	0|1|2|0|0|0|0|0|0|0|0|0|0|0|0|0|0|0|0|0|1|0|0|0|0|0|2|0|0|0|0|0|2|0	0	0	0.76
DDX3X_T1	Q96C36	PYCR2	1|0|0	1	0.33	3	0|0|0|0|0|0|0|0|0|0|0|0|0|0|0|0|0|0|0|0|0|0|1|0|0|0|0|0|0|0|0|0|0|0	0	0	0.76
DDX3X_T1	Q96CU9	FOXRED1	0|1|0	1	0.33	3	0|0|0|0|0|0|0|0|0|0|0|0|0|0|0|0|0|0|0|0|0|0|0|0|0|0|0|0|0|0|0|0|1|0	0	0	0.76
DDX3X_T1	Q96DE5	ANAPC16	1|0|0	1	0.33	3	1|0|2|0|1|0|0|0|0|0|0|0|0|0|0|1|0|0|0|0|0|0|0|0|1|0|3|0|1|2|2|0|2|0	0	0	0.76
DDX3X_T1	Q96DF8	ESS2	0|2|0	2	0.67	3	17|16|15|5|6|2|5|7|4|0|0|3|4|1|10|6|14|0|0|6|12|23|20|10|20|18|22|15|21|28|32|0|18|12	0	0	0.76
DDX3X_T1	Q96DT6	ATG4C	0|1|0	1	0.33	3	3|2|3|0|0|0|0|0|0|0|0|0|0|0|0|0|0|0|0|0|0|0|4|0|1|1|3|0|0|0|3|0|1|0	0	0	0.76
DDX3X_T1	Q96DU7	ITPKC	0|0|1	1	0.33	3	0|1|1|0|0|0|0|0|0|0|0|0|0|0|0|0|0|0|0|2|2|4|0|0|0|2|4|1|1|2|1|0|3|0	0	0	0.76
DDX3X_T1	Q96EA4	SPDL1	3|9|0	12	4	3	35|42|34|17|16|16|12|14|13|0|0|17|12|7|20|20|19|0|0|22|28|19|30|22|24|28|41|24|26|25|35|0|40|32	0	0	0.76
DDX3X_T1	Q96EE3	SEH1L	0|1|1	2	0.67	3	0|0|0|0|1|0|1|0|1|0|0|1|1|1|0|2|3|0|0|0|1|0|3|0|2|2|1|0|0|0|0|1|0|0	0	0	0.76
DDX3X_T1	Q96FC9	DDX11	0|1|0	1	0.33	3	16|18|16|0|0|0|0|2|0|0|0|1|0|0|1|7|5|0|0|8|5|4|7|5|8|7|16|5|10|5|9|0|15|10	0	0	0.76
DDX3X_T1	Q96G74	OTUD5	0|1|0	1	0.33	3	1|2|4|1|0|0|0|0|0|0|0|0|0|0|0|0|0|0|0|1|0|0|1|1|1|3|2|1|1|2|2|0|2|2	0	0	0.76
DDX3X_T1	Q96GS4	BORCS6	1|0|0	1	0.33	3	0|0|0|0|0|0|0|0|0|0|0|0|0|0|0|0|0|0|0|0|0|0|0|0|0|1|0|0|0|3|0|0|0|1	0	0	0.76
DDX3X_T1	Q96GV9	MACIR	0|1|0	1	0.33	3	0|0|0|0|0|0|0|0|0|0|0|0|0|0|0|0|0|0|0|0|0|0|1|0|0|1|0|0|0|1|0|0|0|0	0	0	0.76
DDX3X_T1	Q96GX5	MASTL	4|3|1	8	2.67	3	29|36|51|20|27|23|17|36|12|0|0|22|18|7|13|28|39|0|0|43|53|49|66|38|38|47|49|22|19|55|45|0|50|30	0	0	0.76
DDX3X_T1	Q96H55	MYO19	0|1|0	1	0.33	3	19|14|9|2|1|3|2|0|0|0|0|0|0|0|0|0|1|0|0|8|2|8|11|3|4|2|7|9|7|0|3|0|5|5	0	0	0.76
DDX3X_T1	Q96HJ3	CCDC34	0|1|0	1	0.33	3	0|0|0|0|0|0|0|0|0|0|0|0|0|0|0|0|0|0|0|0|0|0|0|0|0|0|0|0|0|1|0|0|0|0	0	0	0.76
DDX3X_T1	Q96HP0	DOCK6	0|0|1	1	0.33	3	1|1|1|0|3|1|1|2|2|0|0|0|0|0|2|0|0|0|0|2|0|1|0|4|1|0|0|0|0|0|0|0|0|1	0	0	0.76
DDX3X_T1	Q96II8	LRCH3	1|1|0	2	0.67	3	3|1|3|0|0|0|0|0|0|0|0|0|0|0|0|0|0|0|0|2|2|2|3|2|1|3|7|2|6|3|3|0|2|0	0	0	0.76
DDX3X_T1	Q96IZ5	RBM41	0|1|1	2	0.67	3	11|9|12|4|4|0|1|5|4|0|0|1|4|2|6|6|6|0|0|6|9|9|7|5|6|16|14|9|10|16|17|0|16|7	0	0	0.76
DDX3X_T1	Q96J02	ITCH	0|1|0	1	0.33	3	3|2|2|0|0|0|0|0|0|0|0|0|0|0|0|0|0|0|0|0|0|0|1|0|1|3|3|4|3|2|1|0|4|1	0	0	0.76
DDX3X_T1	Q96J84	KIRREL1	1|1|0	2	0.67	3	0|0|0|0|0|0|0|0|0|0|0|0|0|0|0|0|0|0|0|0|0|0|0|0|0|0|0|0|0|0|0|0|0|0	0	0	0.76
DDX3X_T1	Q96J88	EPSTI1	0|1|0	1	0.33	3	0|1|0|0|0|0|0|0|0|0|0|0|0|0|0|0|0|0|0|0|0|0|0|0|0|0|0|0|0|0|0|0|1|0	0	0	0.76
DDX3X_T1	Q96JB2	COG3	3|5|1	9	3	3	14|7|7|3|4|5|4|2|4|0|0|1|1|1|5|2|3|0|0|9|4|7|7|4|6|3|19|11|22|7|8|0|7|5	0	0	0.76
DDX3X_T1	Q96JP5	ZFP91	0|1|0	1	0.33	3	24|25|26|18|32|27|33|22|25|0|0|17|25|14|19|24|43|0|0|40|38|47|46|35|78|37|38|30|28|41|41|0|35|29	0	0	0.76
DDX3X_T1	Q96JQ2	CLMN	2|8|2	12	4	3	16|22|26|11|16|14|9|18|5|0|0|7|7|3|6|4|10|0|0|26|17|26|21|15|17|13|23|10|8|13|17|0|18|14	0	0	0.76
DDX3X_T1	Q96K17	BTF3L4	1|0|0	1	0.33	3	0|0|0|0|0|0|0|0|0|0|0|0|0|0|0|0|0|0|0|0|0|2|1|0|5|0|1|0|1|5|2|0|3|0	0	0	0.76
DDX3X_T1	Q96KP1	EXOC2	0|1|0	1	0.33	3	5|4|1|0|1|1|0|0|0|0|0|0|0|0|0|0|0|0|0|1|1|1|2|0|1|1|3|2|3|0|0|0|4|3	0	0	0.76
DDX3X_T1	Q96KP4	CNDP2	1|1|0	2	0.67	3	2|2|1|1|3|1|2|2|2|0|0|1|0|0|1|2|1|0|0|3|1|1|1|2|3|1|4|0|2|0|3|0|2|3	0	0	0.76
DDX3X_T1	Q96KR1	ZFR	0|1|0	1	0.33	3	18|17|17|12|15|10|6|10|11|0|0|6|6|1|12|10|12|0|0|14|11|21|19|6|19|18|17|15|9|23|21|0|18|7	0	0	0.76
DDX3X_T1	Q96L14	CEP170P1	1|0|0	1	0.33	3	0|1|1|0|0|0|0|0|0|0|0|0|0|0|0|0|1|0|0|1|1|1|1|0|1|1|1|1|0|1|0|0|1|0	0	0	0.76
DDX3X_T1	Q96L91	EP400	0|1|0	1	0.33	3	5|4|3|0|3|2|3|5|6|0|0|0|0|1|1|3|10|0|0|2|2|4|5|4|7|3|2|1|0|1|3|0|3|2	0	0	0.76
DDX3X_T1	Q96LB3	IFT74	0|1|0	1	0.33	3	1|0|0|0|0|0|0|0|0|0|0|0|0|0|0|0|1|0|0|2|2|0|0|0|1|0|1|0|1|1|0|0|1|0	0	0	0.76
DDX3X_T1	Q96M96	FGD4	1|1|0	2	0.67	3	0|0|3|0|2|2|0|1|0|0|0|0|0|0|0|0|2|0|0|2|8|5|7|1|6|3|1|0|0|3|3|0|4|0	0	0	0.76
DDX3X_T1	Q96NC0	ZMAT2	3|4|2	9	3	3	16|17|20|11|10|10|7|10|8|0|0|8|12|4|15|13|17|0|0|13|13|19|24|12|19|17|21|19|19|33|29|0|22|16	0	0	0.76
DDX3X_T1	Q96NL6	SCLT1	1|1|0	2	0.67	3	0|0|0|1|0|3|0|0|0|1|0|1|0|1|0|0|0|0|0|0|0|1|1|0|1|0|0|0|0|1|0|0|0|0	0	0	0.76
DDX3X_T1	Q96PU9	ODF3	0|1|0	1	0.33	3	0|0|0|0|2|0|0|0|0|0|0|0|0|0|0|0|0|0|0|0|0|1|0|2|0|0|0|0|0|0|0|0|0|0	0	0	0.76
DDX3X_T1	Q96PV6	LENG8	0|1|0	1	0.33	3	9|7|6|5|8|6|4|4|3|0|0|0|1|0|4|2|5|0|0|5|6|9|4|5|6|5|6|4|6|9|12|0|4|2	0	0	0.76
DDX3X_T1	Q96QE3	ATAD5	0|1|0	1	0.33	3	4|7|2|0|3|0|0|2|1|0|0|1|0|1|0|2|17|0|0|1|3|6|11|6|19|3|6|4|0|11|12|0|3|4	0	0	0.76
DDX3X_T1	Q96QR8	PURB	1|0|1	2	0.67	3	0|0|0|0|0|0|0|0|0|0|0|0|0|0|0|0|0|0|0|0|0|0|0|0|0|0|0|0|0|0|0|0|0|0	0	0	0.76
DDX3X_T1	Q96RL7	VPS13A	0|1|0	1	0.33	3	0|0|0|0|0|0|0|0|0|0|0|0|0|0|0|2|0|0|0|0|0|0|1|0|1|0|0|0|0|0|0|0|0|0	0	0	0.76
DDX3X_T1	Q96RN5	MED15	6|10|3	19	6.33	3	111|54|17|79|10|47|34|14|91|0|0|5|5|53|81|11|6|0|0|13|14|7|11|10|9|17|22|113|113|13|13|0|12|40	0	0	0.76
DDX3X_T1	Q96RT7	TUBGCP6	1|1|0	2	0.67	3	0|1|0|0|0|0|0|0|0|0|0|0|0|0|0|1|0|0|0|0|0|0|0|1|1|1|1|0|0|0|0|0|0|0	0	0	0.76
DDX3X_T1	Q96RU2	USP28	1|0|0	1	0.33	3	7|8|8|7|10|2|5|6|8|0|0|0|1|1|3|4|7|0|0|7|7|7|8|5|10|9|8|10|5|10|12|0|9|3	0	0	0.76
DDX3X_T1	Q96SB3	PPP1R9B	0|1|0	1	0.33	3	2|2|5|0|1|0|0|0|0|0|0|0|0|0|0|0|1|0|0|4|5|4|6|1|4|3|7|1|1|2|2|0|3|1	0	0	0.76
DDX3X_T1	Q96SI9	STRBP	0|1|0	1	0.33	3	13|11|12|5|4|4|2|4|5|0|0|2|4|1|4|6|19|0|0|7|10|16|22|7|18|4|14|6|14|13|22|0|11|2	0	0	0.76
DDX3X_T1	Q96SU4	OSBPL9	0|1|0	1	0.33	3	1|1|0|0|1|0|0|1|1|0|0|0|0|0|0|0|0|0|0|0|1|1|1|0|0|0|1|1|0|1|1|0|1|0	0	0	0.76
DDX3X_T1	Q96SZ6	CDK5RAP1	0|1|0	1	0.33	3	1|0|0|0|0|0|2|0|1|0|0|1|1|0|2|2|0|0|0|0|0|0|0|0|0|0|0|2|0|1|0|0|0|0	0	0	0.76
DDX3X_T1	Q96TA1	NIBAN2	2|3|0	5	1.67	3	11|9|14|1|1|0|1|2|0|0|0|0|2|1|3|1|12|0|0|2|7|9|21|3|15|3|13|11|8|20|15|0|13|4	0	0	0.76
DDX3X_T1	Q99081	TCF12	1|2|1	4	1.33	3	95|86|81|53|27|26|29|25|40|0|0|33|37|29|52|40|46|0|0|49|74|53|72|44|45|63|70|90|70|56|47|0|98|52	0	0	0.76
DDX3X_T1	Q99460	PSMD1	2|4|0	6	2	3	4|8|10|2|2|2|1|3|2|0|0|2|4|0|7|2|4|0|0|5|3|9|10|3|11|9|10|15|4|17|10|0|10|5	0	0	0.76
DDX3X_T1	Q99497	PARK7	6|5|4	15	5	3	6|2|6|8|14|11|8|16|12|1|4|11|4|5|3|10|2|17|23|9|5|5|4|12|10|6|7|4|5|2|2|2|5|2	0	0	0.76
DDX3X_T1	Q99543	DNAJC2	0|1|0	1	0.33	3	1|0|0|0|0|0|0|0|0|0|0|0|0|0|0|0|1|0|0|0|1|0|1|0|0|0|1|1|0|1|1|0|0|0	0	0	0.76
DDX3X_T1	Q99590	SCAF11	1|1|0	2	0.67	3	11|14|9|11|12|14|14|16|15|0|0|13|7|6|10|17|27|0|0|14|20|24|24|15|31|8|14|13|20|16|22|0|9|9	0	0	0.76
DDX3X_T1	Q99598	TSNAX	0|1|1	2	0.67	3	3|4|6|0|0|0|0|0|0|0|0|0|1|0|0|0|1|0|0|0|2|1|6|0|2|3|7|3|8|3|5|0|7|3	0	0	0.76
DDX3X_T1	Q99618	CDCA3	1|1|1	3	1	3	3|1|2|4|2|1|1|3|1|0|0|1|1|0|3|3|4|0|0|3|5|3|2|3|6|5|2|3|2|4|6|0|5|2	0	0	0.76
DDX3X_T1	Q99622	C12orf57	0|1|0	1	0.33	3	5|4|4|1|0|0|0|0|0|0|0|0|1|0|1|2|1|0|0|0|1|0|1|0|2|1|1|1|2|0|0|0|2|1	0	0	0.76
DDX3X_T1	Q99661	KIF2C	2|1|1	4	1.33	3	3|0|3|2|3|1|0|5|0|0|0|0|0|0|0|2|6|0|0|2|2|6|9|3|11|6|3|3|1|8|5|0|8|6	0	0	0.76
DDX3X_T1	Q99873	PRMT1	0|1|0	1	0.33	3	0|0|0|0|0|0|1|1|3|0|0|0|0|0|0|0|0|0|0|0|0|0|0|0|0|0|0|1|3|0|0|0|1|1	0	0	0.76
DDX3X_T1	Q99962	SH3GL2	0|1|0	1	0.33	3	2|1|1|0|0|0|0|0|0|0|0|0|0|0|0|0|0|0|0|1|1|1|1|0|1|1|1|0|0|1|1|0|1|0	0	0	0.76
DDX3X_T1	Q99973	TEP1	0|1|0	1	0.33	3	0|0|0|0|0|0|0|0|0|0|0|0|0|0|0|0|0|0|0|1|0|0|0|0|1|0|0|0|0|0|0|0|0|1	0	0	0.76
DDX3X_T1	Q99996	AKAP9	2|2|1	5	1.67	3	0|1|1|0|2|3|4|7|6|0|0|8|0|1|0|25|16|0|0|3|1|0|3|4|1|2|1|0|2|1|3|0|0|0	0	0	0.76
DDX3X_T1	Q9BPZ7	MAPKAP1	0|1|0	1	0.33	3	1|1|2|0|0|0|0|0|0|0|0|0|0|0|0|0|0|0|0|0|0|0|1|0|0|0|1|0|0|0|1|0|1|0	0	0	0.76
DDX3X_T1	Q9BQ39	DDX50	2|8|2	12	4	3	35|29|33|21|17|18|15|15|17|0|0|15|14|16|18|23|36|0|0|19|20|32|34|15|34|19|28|28|28|44|40|0|24|21	0	0	0.76
DDX3X_T1	Q9BQ61	TRIR	0|1|0	1	0.33	3	8|9|9|6|7|8|7|9|10|0|0|8|9|7|9|19|19|0|0|12|13|15|6|17|26|17|17|16|16|20|20|0|10|13	0	0	0.76
DDX3X_T1	Q9BQC3	DPH2	0|1|0	1	0.33	3	1|0|1|0|0|0|0|0|0|0|0|0|0|0|0|0|0|0|0|0|0|0|0|0|1|1|1|1|1|2|1|0|1|0	0	0	0.76
DDX3X_T1	Q9BQG0	MYBBP1A	0|1|0	1	0.33	3	19|22|10|29|29|38|28|33|41|0|0|22|7|19|14|26|65|0|0|19|12|31|46|31|61|11|13|16|17|26|28|0|21|11	0	0	0.76
DDX3X_T1	Q9BQI0	AIF1L	0|1|0	1	0.33	3	1|1|0|0|0|0|0|0|0|0|0|0|0|0|0|1|0|0|0|2|1|0|0|0|0|0|0|1|0|1|2|0|1|0	0	0	0.76
DDX3X_T1	Q9BQS8	FYCO1	0|1|0	1	0.33	3	0|0|0|0|0|0|0|0|0|0|0|1|0|0|0|1|1|0|0|0|1|0|3|1|1|1|0|0|0|0|0|0|3|0	0	0	0.76
DDX3X_T1	Q9BRD0	BUD13	2|1|0	3	1	3	39|31|40|50|49|40|31|42|40|0|0|41|34|26|42|37|86|0|0|50|45|91|86|48|87|35|46|29|35|63|68|0|56|29	0	0	0.76
DDX3X_T1	Q9BRT9	GINS4	0|1|0	1	0.33	3	0|0|1|0|0|0|0|0|0|0|0|0|0|0|0|0|0|0|0|1|0|0|0|0|0|1|1|0|0|0|0|0|0|0	0	0	0.76
DDX3X_T1	Q9BSJ5	C17orf80	0|1|0	1	0.33	3	0|0|0|2|1|3|1|0|0|0|0|0|0|0|0|0|0|0|0|0|0|0|0|0|0|0|0|0|0|0|0|0|0|0	0	0	0.76
DDX3X_T1	Q9BSL1	UBAC1	0|1|0	1	0.33	3	2|1|1|1|0|0|0|0|1|0|0|0|0|0|2|0|0|0|0|0|0|1|3|1|4|1|1|7|3|0|1|0|4|2	0	0	0.76
DDX3X_T1	Q9BST9	RTKN	1|0|1	2	0.67	3	3|4|0|1|0|0|0|0|1|0|0|0|0|0|0|0|0|0|0|2|2|0|0|0|0|1|0|2|4|1|0|0|1|1	0	0	0.76
DDX3X_T1	Q9BTC0	DIDO1	0|1|0	1	0.33	3	56|74|53|52|49|51|48|52|63|0|0|32|16|31|28|55|90|0|0|65|44|75|87|68|92|25|53|31|62|54|76|0|46|44	0	0	0.76
DDX3X_T1	Q9BTD8	RBM42	0|1|0	1	0.33	3	0|0|0|0|0|0|0|0|0|0|0|0|0|0|0|0|0|0|0|1|0|1|0|2|0|1|3|1|1|3|3|0|1|0	0	0	0.76
DDX3X_T1	Q9BTV6	DPH7	0|1|0	1	0.33	3	1|1|2|0|0|0|0|0|0|0|0|0|0|0|0|0|0|0|0|1|1|0|1|0|0|0|2|0|2|1|1|0|0|0	0	0	0.76
DDX3X_T1	Q9BU76	MMTAG2	1|1|0	2	0.67	3	11|10|15|6|8|4|9|9|8|1|0|6|7|6|9|6|7|5|2|8|8|8|11|9|8|11|12|12|10|13|15|2|17|8	0	0	0.76
DDX3X_T1	Q9BUH8	BEGAIN	4|3|0	7	2.33	3	4|8|11|1|2|3|1|3|2|0|0|0|6|0|2|1|1|0|0|11|11|7|5|10|6|8|6|4|1|7|4|0|11|3	0	0	0.76
DDX3X_T1	Q9BUJ2	HNRNPUL1	2|10|2	14	4.67	3	31|23|26|20|14|12|10|14|11|0|0|11|13|8|28|16|24|0|0|18|23|26|29|18|26|21|26|23|21|22|26|0|33|13	0	0	0.76
DDX3X_T1	Q9BUP0	EFHD1	1|1|1	3	1	3	2|1|3|1|0|0|0|0|0|0|0|0|0|0|1|1|1|0|0|1|1|1|1|0|1|0|3|0|2|2|2|0|0|0	0	0	0.76
DDX3X_T1	Q9BVJ6	UTP14A	1|0|0	1	0.33	3	36|24|26|16|17|7|9|14|16|0|0|12|16|8|22|19|45|0|0|10|11|23|37|22|60|15|33|19|28|54|65|0|27|9	0	0	0.76
DDX3X_T1	Q9BVL4	SELENOO	0|1|0	1	0.33	3	5|2|0|2|1|0|0|0|0|0|0|0|0|0|0|0|0|0|0|0|0|0|0|0|0|0|0|4|4|0|0|0|0|1	0	0	0.76
DDX3X_T1	Q9BVP2	GNL3	0|0|2	2	0.67	3	16|15|1|16|5|19|17|2|14|0|0|0|0|10|4|2|6|0|0|5|3|4|6|8|10|3|11|19|22|8|13|0|6|7	0	0	0.76
DDX3X_T1	Q9BX63	BRIP1	3|0|0	3	1	3	45|53|58|13|17|19|16|16|10|0|0|15|12|5|11|34|32|0|0|41|32|46|54|36|44|48|65|31|42|55|72|0|56|43	0	0	0.76
DDX3X_T1	Q9BXF6	RAB11FIP5	6|18|3	27	9	3	30|30|29|15|18|21|12|14|17|0|0|15|16|10|13|20|28|0|0|30|28|38|38|26|29|24|32|24|21|21|30|0|35|23	0	0	0.76
DDX3X_T1	Q9BXI6	TBC1D10A	1|0|0	1	0.33	3	0|0|0|0|0|1|1|0|0|0|0|0|0|0|0|0|0|0|0|1|1|1|0|1|0|0|1|0|1|0|1|0|0|0	0	0	0.76
DDX3X_T1	Q9BXJ9	NAA15	0|1|0	1	0.33	3	0|0|0|0|0|0|0|0|0|0|0|0|0|0|0|0|0|0|0|0|0|1|0|0|1|0|1|0|0|0|1|0|0|0	0	0	0.76
DDX3X_T1	Q9BXS6	NUSAP1	1|0|0	1	0.33	3	0|1|0|0|0|0|0|0|0|0|0|0|1|0|0|1|6|0|0|0|0|6|4|1|13|0|0|0|0|1|3|0|0|0	0	0	0.76
DDX3X_T1	Q9BY77	POLDIP3	1|5|4	10	3.33	3	19|14|14|16|11|15|8|11|17|0|0|3|8|8|16|11|26|0|0|13|10|18|28|11|28|11|15|18|22|27|33|0|17|8	0	0	0.76
DDX3X_T1	Q9BYT3	STK33	0|1|0	1	0.33	3	2|0|2|0|0|0|0|0|0|0|0|0|0|0|0|0|0|0|0|2|3|2|2|2|2|3|4|2|1|3|2|0|3|2	0	0	0.76
DDX3X_T1	Q9BZE4	GTPBP4	1|0|0	1	0.33	3	10|14|7|6|2|3|5|4|5|0|0|6|0|3|5|4|19|0|0|1|3|10|20|4|15|12|11|12|11|12|17|0|13|13	0	0	0.76
DDX3X_T1	Q9BZF1	OSBPL8	1|0|0	1	0.33	3	5|2|3|1|1|0|1|1|1|0|0|0|0|0|1|0|4|0|0|0|2|3|6|1|2|4|2|4|3|7|4|0|5|0	0	0	0.76
DDX3X_T1	Q9BZF3	OSBPL6	0|1|0	1	0.33	3	1|1|2|0|0|0|0|0|0|0|0|0|0|0|0|0|0|0|0|1|1|0|2|0|0|2|2|1|0|2|0|0|1|0	0	0	0.76
DDX3X_T1	Q9BZG8	DPH1	1|0|0	1	0.33	3	0|0|0|0|0|0|0|0|0|0|0|0|0|0|0|0|0|0|0|0|0|0|0|0|0|0|0|0|0|0|0|0|0|0	0	0	0.76
DDX3X_T1	Q9BZL4	PPP1R12C	0|1|0	1	0.33	3	0|0|0|0|0|0|0|0|0|0|0|0|0|0|0|0|0|0|0|1|0|2|1|0|0|0|2|0|1|0|0|0|0|0	0	0	0.76
DDX3X_T1	Q9C0B7	TANGO6	0|1|0	1	0.33	3	5|1|2|0|1|0|1|0|1|0|0|0|0|0|0|0|0|0|0|0|0|2|2|0|3|4|1|4|2|1|4|0|4|1	0	0	0.76
DDX3X_T1	Q9C0D2	CEP295	1|0|0	1	0.33	3	0|1|0|0|0|0|1|0|1|0|0|0|0|0|0|0|0|0|0|1|1|0|3|0|0|1|1|0|0|1|0|0|0|0	0	0	0.76
DDX3X_T1	Q9C0D7	ZC3H12C	0|1|0	1	0.33	3	0|0|0|0|1|0|0|0|0|0|0|0|0|0|0|0|0|0|0|0|0|0|1|0|0|0|0|0|0|0|1|0|0|0	0	0	0.76
DDX3X_T1	Q9C0J8	WDR33	0|2|0	2	0.67	3	2|3|2|5|1|1|2|1|1|0|0|0|0|0|0|0|9|0|0|5|3|8|8|2|7|1|6|1|6|4|14|0|3|1	0	0	0.76
DDX3X_T1	Q9C0K0	BCL11B	1|0|0	1	0.33	3	0|0|0|0|0|0|0|0|1|0|0|0|0|0|0|0|0|0|0|0|0|1|2|0|0|1|1|1|0|2|0|0|0|0	0	0	0.76
DDX3X_T1	Q9GZZ1	NAA50	0|1|0	1	0.33	3	0|0|1|0|0|0|0|0|1|0|0|0|0|0|0|1|0|0|0|0|0|0|0|1|0|0|2|0|2|0|1|0|0|0	0	0	0.76
DDX3X_T1	Q9GZZ8	LACRT	0|1|0	1	0.33	3	0|0|0|0|0|0|0|0|0|0|0|0|0|0|0|0|0|0|0|0|0|0|0|0|0|0|0|0|0|0|0|0|0|0	0	0	0.76
DDX3X_T1	Q9H0C8	ILKAP	0|6|1	7	2.33	3	27|26|23|22|19|21|20|19|15|0|0|18|24|13|21|17|22|0|0|27|22|24|26|22|29|28|27|26|28|29|31|0|26|23	0	0	0.76
DDX3X_T1	Q9H0H5	RACGAP1	1|4|0	5	1.67	3	12|9|6|13|12|8|4|8|7|0|0|1|3|0|6|2|17|0|0|2|6|10|27|3|17|1|3|1|4|15|16|0|11|1	0	0	0.76
DDX3X_T1	Q9H0L4	CSTF2T	0|4|1	5	1.67	3	16|18|12|9|5|8|3|6|2|0|0|3|3|2|10|8|7|0|0|11|4|8|14|6|6|10|16|14|13|11|15|0|14|11	0	0	0.76
DDX3X_T1	Q9H1K0	RBSN	1|0|1	2	0.67	3	0|0|0|0|0|0|0|0|0|0|0|0|0|0|1|0|0|0|0|0|2|1|1|0|1|1|1|0|1|0|1|0|1|0	0	0	0.76
DDX3X_T1	Q9H269	VPS16	0|1|0	1	0.33	3	0|0|0|0|0|0|0|0|0|0|0|0|0|0|0|0|0|0|0|0|0|0|0|0|0|0|0|0|0|0|0|0|0|0	0	0	0.76
DDX3X_T1	Q9H3P7	ACBD3	1|0|0	1	0.33	3	0|0|0|0|0|0|0|0|0|0|0|0|0|0|0|0|0|0|0|0|0|0|1|0|0|2|1|1|2|3|1|0|0|0	0	0	0.76
DDX3X_T1	Q9H3R5	CENPH	5|3|1	9	3	3	19|19|20|4|5|5|3|4|3|0|0|4|5|0|5|3|5|0|0|11|11|13|12|6|9|7|16|15|12|14|12|0|16|19	0	0	0.76
DDX3X_T1	Q9H3S7	PTPN23	3|3|3	9	3	3	7|13|11|3|6|4|4|6|6|0|0|1|0|0|4|3|4|0|0|11|11|2|5|4|6|7|7|5|7|3|1|0|8|7	0	0	0.76
DDX3X_T1	Q9H3Y8	PPDPF	1|0|0	1	0.33	3	1|0|1|0|0|0|0|0|0|0|0|0|0|0|0|0|0|0|0|0|0|0|0|0|0|0|1|1|0|0|0|0|1|0	0	0	0.76
DDX3X_T1	Q9H4F8	SMOC1	3|0|0	3	1	3	5|0|7|16|14|3|0|11|9|0|0|3|3|1|2|1|2|0|0|8|3|7|3|4|3|2|9|4|2|2|5|0|7|0	0	0	0.76
DDX3X_T1	Q9H4I2	ZHX3	0|1|0	1	0.33	3	2|1|0|0|0|0|0|0|0|0|0|0|0|0|0|0|1|0|0|0|4|7|5|1|0|1|1|1|3|4|8|0|1|0	0	0	0.76
DDX3X_T1	Q9H4M9	EHD1	0|2|0	2	0.67	3	5|3|4|0|0|0|0|1|0|0|0|0|0|0|0|0|1|0|0|0|4|3|6|1|4|4|4|4|4|4|13|0|4|3	0	0	0.76
DDX3X_T1	Q9H5V9	STEEP1	3|9|3	15	5	3	14|16|19|11|13|9|9|12|13|0|0|11|12|8|11|15|13|0|0|12|13|13|14|13|16|13|13|15|14|16|14|0|12|10	0	0	0.76
DDX3X_T1	Q9H6K5	PRR36	0|1|0	1	0.33	3	0|0|0|0|0|0|0|0|0|0|0|0|0|0|0|0|0|0|0|0|0|0|0|0|0|0|0|0|0|0|0|0|0|0	0	0	0.76
DDX3X_T1	Q9H6V9	LDAH	0|1|0	1	0.33	3	0|0|0|0|0|0|0|0|0|0|0|0|0|0|0|0|1|0|0|0|0|0|0|0|0|0|0|0|0|0|0|0|0|0	0	0	0.76
DDX3X_T1	Q9H7N4	SCAF1	1|0|0	1	0.33	3	1|1|1|1|0|1|2|2|2|0|0|1|0|1|1|4|4|0|0|0|0|1|1|3|5|0|0|0|1|1|0|0|0|0	0	0	0.76
DDX3X_T1	Q9H7S9	ZNF703	0|1|0	1	0.33	3	23|24|21|19|19|16|13|17|15|0|0|11|12|9|19|9|13|0|0|27|14|16|17|11|17|21|24|21|22|25|23|0|22|21	0	0	0.76
DDX3X_T1	Q9H857	NT5DC2	0|0|1	1	0.33	3	0|0|1|0|0|0|0|0|1|0|0|0|0|0|0|0|0|0|0|0|0|0|0|0|0|0|1|0|0|0|0|0|0|0	0	0	0.76
DDX3X_T1	Q9H8H0	NOL11	0|1|0	1	0.33	3	4|1|2|1|0|0|0|1|0|0|0|0|0|0|0|1|2|0|0|0|1|1|2|0|4|2|1|3|2|7|6|0|1|1	0	0	0.76
DDX3X_T1	Q9H8H2	DDX31	0|1|0	1	0.33	3	3|2|0|2|2|1|2|1|3|0|0|1|0|1|2|2|24|0|0|2|4|8|20|3|17|2|2|3|1|13|13|0|4|1	0	0	0.76
DDX3X_T1	Q9H8K7	PAAT	1|2|0	3	1	3	4|2|8|0|0|0|0|0|0|0|0|0|0|0|0|0|0|0|0|2|1|4|8|1|6|2|7|4|6|7|4|0|9|4	0	0	0.76
DDX3X_T1	Q9H8Y8	GORASP2	0|1|0	1	0.33	3	0|0|0|0|0|0|0|0|0|0|0|0|0|0|1|0|0|0|0|4|1|3|3|0|2|0|4|0|4|1|4|0|1|1	0	0	0.76
DDX3X_T1	Q9H920	RNF121	5|9|2	16	5.33	3	4|3|7|7|5|7|7|6|14|0|0|3|4|2|5|2|4|0|0|10|5|25|10|12|37|21|21|19|10|25|28|0|25|17	0	0	0.76
DDX3X_T1	Q9H9T3	ELP3	0|1|0	1	0.33	3	1|1|1|0|0|0|0|0|0|0|0|1|0|0|0|0|0|0|0|0|0|1|0|0|1|1|0|1|0|1|0|0|1|0	0	0	0.76
DDX3X_T1	Q9HAW4	CLSPN	1|2|0	3	1	3	11|13|9|3|8|9|7|10|4|0|0|3|5|4|10|21|29|0|0|12|13|13|15|22|33|8|19|3|13|13|20|0|15|7	0	0	0.76
DDX3X_T1	Q9HBM0	VEZT	0|1|0	1	0.33	3	4|3|5|0|0|3|0|0|1|0|0|0|0|0|0|2|2|0|0|6|4|7|7|2|8|4|5|2|3|8|6|0|8|5	0	0	0.76
DDX3X_T1	Q9HC62	SENP2	0|1|0	1	0.33	3	0|0|0|0|0|0|0|0|0|0|0|0|0|0|0|0|0|0|0|0|0|1|0|1|1|0|0|0|0|1|1|0|0|0	0	0	0.76
DDX3X_T1	Q9HCE0	EPG5	0|1|0	1	0.33	3	0|0|0|0|0|0|0|0|0|0|0|0|0|0|0|1|0|0|0|0|1|0|0|0|0|0|0|0|0|1|0|0|0|0	0	0	0.76
DDX3X_T1	Q9HCS7	XAB2	187|288|122	597	199	3	872|862|839|556|427|543|337|365|349|0|0|419|371|402|540|508|608|0|0|467|616|568|758|559|766|533|526|636|480|599|483|0|768|512	0	0	0.76
DDX3X_T1	Q9HDC5	JPH1	1|0|0	1	0.33	3	1|1|1|0|0|0|0|0|0|0|0|0|0|0|0|1|1|0|0|0|0|1|2|0|2|0|1|0|2|1|1|0|2|0	0	0	0.76
DDX3X_T1	Q9HWK6	prpL	1|1|0	2	0.67	3	0|0|0|0|0|0|0|0|0|0|0|0|0|0|0|0|0|0|0|0|0|0|0|0|0|0|0|0|0|0|0|0|0|0	0	0	0.76
DDX3X_T1	Q9NNW5	WDR6	0|1|0	1	0.33	3	0|0|0|0|0|0|1|0|0|0|0|0|0|0|0|0|0|0|0|0|0|0|1|0|0|0|0|1|0|0|0|0|0|0	0	0	0.76
DDX3X_T1	Q9NPH2	ISYNA1	5|5|2	12	4	3	19|5|20|1|1|0|0|4|3|0|0|2|1|1|0|4|4|0|4|13|11|14|8|6|8|14|18|14|15|11|9|0|13|2	0	0	0.76
DDX3X_T1	Q9NQ55	PPAN	1|1|0	2	0.67	3	0|0|0|0|1|1|0|0|0|0|0|0|0|0|0|0|2|0|1|0|0|0|1|0|0|0|0|0|0|0|1|2|0|0	0	0	0.76
DDX3X_T1	Q9NQC3	RTN4	10|16|2	28	9.33	3	41|41|43|44|38|44|21|38|25|0|0|29|20|21|29|56|75|0|0|31|43|41|48|42|76|51|46|54|35|48|48|0|55|32	0	0	0.76
DDX3X_T1	Q9NQS7	INCENP	1|7|4	12	4	3	65|51|49|116|103|101|72|106|101|0|0|69|69|61|83|96|129|0|0|38|65|58|78|95|161|35|42|41|46|48|52|0|63|42	0	0	0.76
DDX3X_T1	Q9NR09	BIRC6	9|5|9	23	7.67	3	8|12|2|2|4|3|13|28|9|0|0|19|0|8|3|51|51|0|0|5|8|3|15|18|11|4|8|6|4|3|5|0|11|3	0	0	0.76
DDX3X_T1	Q9NRM2	ZNF277	1|0|0	1	0.33	3	0|0|0|0|0|0|0|0|0|0|0|0|0|0|0|0|0|0|0|0|0|0|0|0|0|0|0|0|0|0|0|0|0|0	0	0	0.76
DDX3X_T1	Q9NRR4	DROSHA	1|0|0	1	0.33	3	2|2|3|0|0|0|1|0|0|0|0|0|0|0|0|1|1|0|0|1|3|2|3|1|1|1|2|1|2|0|0|0|0|0	0	0	0.76
DDX3X_T1	Q9NRW7	VPS45	0|1|0	1	0.33	3	1|0|1|0|0|0|0|0|0|0|0|0|0|0|0|0|0|0|0|1|2|0|0|2|0|3|1|1|0|0|0|0|3|0	0	0	0.76
DDX3X_T1	Q9NRZ9	HELLS	83|161|72	316	105.33	3	912|1164|1090|340|340|467|248|300|250|0|0|454|523|370|600|601|991|0|0|395|563|579|787|436|979|439|510|477|416|525|466|0|714|763	0	0	0.76
DDX3X_T1	Q9NS87	KIF15	1|0|1	2	0.67	3	1|0|1|1|0|1|0|1|0|0|0|0|0|0|1|0|0|0|0|0|0|0|0|0|0|0|1|0|0|0|1|0|0|0	0	0	0.76
DDX3X_T1	Q9NTK5	OLA1	0|1|0	1	0.33	3	2|1|3|0|0|0|0|0|0|0|0|0|0|0|0|1|0|0|0|1|1|0|1|0|2|1|2|2|1|2|0|0|3|1	0	0	0.76
DDX3X_T1	Q9NTX5	ECHDC1	0|1|0	1	0.33	3	1|1|0|0|0|0|0|0|0|0|0|0|0|0|0|0|0|0|0|1|0|1|0|0|0|1|0|1|1|1|1|0|2|1	0	0	0.76
DDX3X_T1	Q9NUG6	PDRG1	0|1|0	1	0.33	3	2|0|1|0|0|0|0|0|0|0|0|0|0|0|0|0|0|0|0|0|0|0|0|0|0|0|0|1|0|0|0|0|0|0	0	0	0.76
DDX3X_T1	Q9NV70	EXOC1	0|1|0	1	0.33	3	2|3|1|1|0|0|0|0|0|0|0|0|0|0|0|0|1|0|0|2|0|0|2|0|0|1|0|0|0|0|1|0|0|0	0	0	0.76
DDX3X_T1	Q9NVA2	SEPTIN11	0|1|0	1	0.33	3	1|0|1|0|0|0|0|0|1|0|0|0|0|0|3|0|0|0|0|0|0|0|0|0|1|1|1|4|1|0|1|0|0|0	0	0	0.76
DDX3X_T1	Q9NVE7	PANK4	0|1|0	1	0.33	3	1|2|1|0|1|0|0|2|0|0|0|0|1|0|0|2|0|0|0|2|2|0|0|3|0|2|5|2|0|0|0|0|2|0	0	0	0.76
DDX3X_T1	Q9NVF9	ETNK2	0|1|0	1	0.33	3	0|0|0|0|0|0|0|0|0|0|0|0|0|0|0|0|0|0|0|0|0|0|0|0|0|0|0|0|0|0|0|0|0|0	0	0	0.76
DDX3X_T1	Q9NVH1	DNAJC11	0|1|0	1	0.33	3	2|1|1|0|0|0|0|0|0|0|0|0|0|0|0|3|2|0|0|1|1|0|1|1|1|1|10|1|4|0|0|0|2|0	0	0	0.76
DDX3X_T1	Q9NVH2	INTS7	1|1|0	2	0.67	3	0|0|2|0|0|1|0|0|0|0|0|0|0|0|0|0|1|0|0|0|1|0|6|0|3|1|0|1|1|0|1|0|0|1	0	0	0.76
DDX3X_T1	Q9NVI1	FANCI	0|2|0	2	0.67	3	70|77|54|30|21|25|28|34|34|0|0|26|9|21|26|43|73|0|0|36|37|72|84|54|104|33|52|50|53|66|68|0|77|56	0	0	0.76
DDX3X_T1	Q9NVN8	GNL3L	0|1|0	1	0.33	3	18|10|3|2|0|1|1|1|3|0|0|0|0|0|3|1|3|0|0|0|1|1|5|0|6|0|7|11|16|7|7|1|2|4	0	0	0.76
DDX3X_T1	Q9NVP2	ASF1B	3|8|2	13	4.33	3	14|15|16|7|4|6|4|6|2|0|0|4|2|6|10|6|8|1|0|5|9|13|16|8|21|11|14|16|14|15|14|0|18|13	0	0	0.76
DDX3X_T1	Q9NW64	RBM22	0|2|0	2	0.67	3	21|20|21|14|11|12|7|7|12|0|0|5|15|3|12|9|23|0|0|14|17|23|30|9|23|21|21|16|11|39|41|0|25|14	0	0	0.76
DDX3X_T1	Q9NW82	WDR70	0|1|0	1	0.33	3	48|45|46|27|25|30|14|18|15|0|0|15|17|11|24|17|27|0|0|26|33|32|39|25|34|37|35|35|38|44|38|0|43|32	0	0	0.76
DDX3X_T1	Q9NWH9	SLTM	0|3|2	5	1.67	3	1|5|4|3|5|4|2|5|3|0|0|0|1|2|2|0|18|0|0|2|2|10|20|2|12|1|2|0|2|6|6|0|4|1	0	0	0.76
DDX3X_T1	Q9NX55	HYPK	0|1|0	1	0.33	3	2|1|2|0|0|0|0|0|0|0|0|0|0|0|1|1|0|0|0|1|1|0|0|1|0|0|3|0|3|0|1|0|0|0	0	0	0.76
DDX3X_T1	Q9NXR1	NDE1	0|1|0	1	0.33	3	1|4|5|0|1|0|0|1|1|0|0|0|0|0|0|2|2|0|0|0|1|4|2|2|3|3|2|2|1|2|2|0|2|0	0	0	0.76
DDX3X_T1	Q9NXV6	CDKN2AIP	0|1|0	1	0.33	3	42|43|41|33|33|31|20|27|25|0|0|18|18|11|27|24|44|0|0|35|37|44|55|28|49|34|45|30|49|47|60|0|46|28	0	0	0.76
DDX3X_T1	Q9NYF8	BCLAF1	2|21|6	29	9.67	3	110|105|99|62|59|58|49|57|62|0|0|56|41|34|65|62|88|1|1|72|80|77|100|50|73|71|89|92|72|84|91|1|74|73	0	0	0.76
DDX3X_T1	Q9NYI0	PSD3	0|5|1	6	2	3	12|8|13|1|1|1|0|3|1|0|0|1|1|1|1|1|2|0|0|14|14|13|13|4|7|11|14|5|8|8|8|0|8|5	0	0	0.76
DDX3X_T1	Q9NYP7	ELOVL5	0|1|0	1	0.33	3	0|0|0|0|0|0|0|0|0|0|0|0|0|0|0|0|0|0|0|0|0|0|0|0|0|0|0|0|0|0|0|0|0|0	0	0	0.76
DDX3X_T1	Q9NZU5	LMCD1	1|1|0	2	0.67	3	1|1|0|2|1|0|0|1|1|0|0|0|0|0|1|0|1|0|0|1|2|2|2|1|3|1|4|1|2|1|3|0|2|2	0	0	0.76
DDX3X_T1	Q9P003	CNIH4	0|1|0	1	0.33	3	1|0|0|0|0|0|0|0|0|0|0|0|0|0|1|0|1|0|0|1|2|0|2|0|1|0|0|0|0|0|0|0|0|0	0	0	0.76
DDX3X_T1	Q9P0K7	RAI14	2|4|0	6	2	3	14|10|14|3|3|9|5|5|8|0|0|1|2|4|5|7|14|0|0|14|13|19|27|8|21|6|11|10|15|9|11|0|8|6	0	0	0.76
DDX3X_T1	Q9P0L0	VAPA	2|2|1	5	1.67	3	1|2|2|2|3|3|3|2|3|0|0|2|1|2|1|1|3|0|1|1|3|3|6|2|5|2|2|2|1|4|1|0|3|1	0	0	0.76
DDX3X_T1	Q9P1F3	ABRACL	0|1|0	1	0.33	3	0|0|0|0|0|0|0|0|0|0|0|0|0|0|0|0|0|0|0|0|0|1|0|1|0|0|1|1|1|0|1|0|0|1	0	0	0.76
DDX3X_T1	Q9P246	STIM2	0|0|1	1	0.33	3	0|1|1|0|0|0|1|0|0|0|0|0|0|0|0|1|0|0|0|0|1|0|2|0|0|1|2|0|0|1|2|0|0|1	0	0	0.76
DDX3X_T1	Q9P253	VPS18	0|1|1	2	0.67	3	0|0|0|0|0|0|0|0|0|0|0|0|0|0|0|0|0|0|0|0|0|0|0|1|0|0|2|0|0|0|0|0|1|0	0	0	0.76
DDX3X_T1	Q9P258	RCC2	8|5|8	21	7	3	12|8|10|12|16|15|12|19|16|8|10|13|5|7|8|9|13|23|24|9|8|8|14|16|12|4|9|4|5|9|20|15|7|6	0	0	0.76
DDX3X_T1	Q9P2D3	HEATR5B	0|1|0	1	0.33	3	0|0|0|0|0|0|0|0|0|0|0|1|0|0|0|0|0|0|0|0|0|0|2|0|1|0|0|0|0|0|0|0|0|0	0	0	0.76
DDX3X_T1	Q9P2I0	CPSF2	0|1|0	1	0.33	3	5|6|3|1|1|1|1|0|1|0|0|0|0|0|0|1|3|0|0|1|2|1|5|2|3|4|3|3|7|2|2|0|5|2	0	0	0.76
DDX3X_T1	Q9P2K8	EIF2AK4	4|3|6	13	4.33	3	32|30|31|19|7|3|1|2|4|0|0|1|2|2|2|2|6|0|0|2|2|3|24|3|8|0|0|0|0|1|0|0|27|21	0	0	0.76
DDX3X_T1	Q9P2L0	WDR35	0|1|0	1	0.33	3	0|0|0|1|0|0|0|0|0|0|0|1|0|0|0|0|0|0|0|0|0|0|0|0|0|1|0|0|0|0|0|0|0|0	0	0	0.76
DDX3X_T1	Q9P2R7	SUCLA2	0|1|0	1	0.33	3	0|0|0|11|3|13|11|1|9|0|0|0|0|1|8|1|0|0|0|0|0|0|0|3|0|0|0|0|0|0|0|0|0|0	0	0	0.76
DDX3X_T1	Q9P2S5	WRAP73	1|0|0	1	0.33	3	0|0|0|0|1|0|0|1|0|0|0|0|0|0|0|0|0|2|1|0|1|0|1|1|0|0|0|0|0|0|0|0|0|0	0	0	0.76
DDX3X_T1	Q9UBB9	TFIP11	3|6|1	10	3.33	3	61|64|54|31|22|30|19|28|26|0|0|10|17|5|33|27|44|0|0|42|35|53|68|32|57|38|55|41|57|58|71|0|38|35	0	0	0.76
DDX3X_T1	Q9UBD5	ORC3	6|10|2	18	6	3	62|70|71|39|32|28|24|32|37|0|0|27|18|16|27|43|68|0|0|46|56|58|77|42|63|60|61|61|48|75|65|0|66|42	0	0	0.76
DDX3X_T1	Q9UBF2	COPG2	5|4|2	11	3.67	3	14|13|19|3|2|2|1|3|2|0|0|1|1|1|2|1|13|0|0|3|5|15|21|3|22|8|9|10|12|12|14|0|10|8	0	0	0.76
DDX3X_T1	Q9UBF8	PI4KB	2|1|0	3	1	3	6|8|4|0|0|0|0|2|0|0|0|0|0|0|0|1|3|0|0|2|2|0|5|1|0|1|9|0|8|3|7|0|7|4	0	0	0.76
DDX3X_T1	Q9UBI1	COMMD3	0|0|1	1	0.33	3	1|0|0|0|0|0|0|0|0|0|0|0|0|0|0|0|0|0|0|1|0|0|0|0|0|2|2|1|1|1|0|0|1|0	0	0	0.76
DDX3X_T1	Q9UBN7	HDAC6	0|1|0	1	0.33	3	1|0|1|1|1|0|1|1|0|0|0|0|0|0|1|0|0|0|0|0|0|1|6|0|1|0|0|0|0|0|0|0|0|0	0	0	0.76
DDX3X_T1	Q9UBT2	UBA2	0|1|0	1	0.33	3	18|10|23|1|2|2|0|3|1|0|0|2|5|1|6|2|6|0|0|9|9|12|12|8|17|21|27|21|22|22|24|0|23|13	0	0	0.76
DDX3X_T1	Q9UBT7	CTNNAL1	0|1|0	1	0.33	3	3|2|1|0|0|0|0|0|0|0|0|0|0|0|0|0|0|0|0|0|0|0|1|0|2|0|1|1|0|1|0|0|2|0	0	0	0.76
DDX3X_T1	Q9UBU9	NXF1	0|1|0	1	0.33	3	3|5|3|4|1|5|1|2|0|0|0|0|0|0|0|0|1|0|0|2|2|7|8|2|7|2|4|4|4|8|8|0|2|0	0	0	0.76
DDX3X_T1	Q9UBV8	PEF1	0|0|1	1	0.33	3	1|0|0|3|4|4|3|6|4|1|3|4|0|1|0|3|0|13|13|0|0|1|0|3|1|0|0|0|0|1|0|1|0|0	0	0	0.76
DDX3X_T1	Q9UGM3	DMBT1	0|0|1	1	0.33	3	0|0|0|0|0|0|0|0|0|0|0|0|0|0|0|0|0|0|0|0|0|0|0|0|0|0|0|0|0|0|0|0|0|0	0	0	0.76
DDX3X_T1	Q9UGU0	TCF20	0|2|2	4	1.33	3	49|68|42|33|44|40|40|36|35|0|0|30|13|16|25|32|47|0|0|66|51|67|79|65|68|27|49|28|36|31|42|0|42|28	0	0	0.76
DDX3X_T1	Q9UHC7	MKRN1	0|1|1	2	0.67	3	0|0|0|0|0|0|0|0|0|0|0|0|0|0|0|0|0|0|0|0|0|0|0|0|0|0|0|0|0|0|0|0|0|0	0	0	0.76
DDX3X_T1	Q9UHX1	PUF60	1|13|0	14	4.67	3	38|41|39|24|24|27|22|25|24|0|0|17|14|13|25|29|31|0|0|35|37|32|37|30|40|43|41|38|33|49|41|0|41|37	0	0	0.76
DDX3X_T1	Q9UID3	VPS51	0|1|0	1	0.33	3	0|1|0|0|0|0|0|0|0|0|0|0|0|0|0|0|0|0|0|0|0|0|0|0|1|0|0|1|0|2|1|0|0|0	0	0	0.76
DDX3X_T1	Q9UIF9	BAZ2A	1|1|0	2	0.67	3	4|5|2|2|1|3|5|3|5|0|0|0|0|2|1|5|14|0|0|1|4|4|8|3|12|2|4|2|5|10|9|0|7|5	0	0	0.76
DDX3X_T1	Q9UII4	HERC5	0|0|1	1	0.33	3	0|0|0|0|0|0|0|0|0|0|0|0|0|0|1|0|0|0|0|0|0|0|0|0|0|0|0|0|0|0|0|0|0|0	0	0	0.76
DDX3X_T1	Q9UJV3	MID2	0|1|0	1	0.33	3	0|0|1|0|0|0|0|0|0|0|0|0|0|0|0|0|0|0|0|0|0|0|0|0|0|0|0|0|0|0|0|0|0|0	0	0	0.76
DDX3X_T1	Q9UJV9	DDX41	0|1|1	2	0.67	3	3|3|2|1|0|1|0|2|2|0|0|0|0|0|0|1|2|0|0|1|1|1|2|0|0|2|0|2|2|4|0|0|2|0	0	0	0.76
DDX3X_T1	Q9UJW0	DCTN4	1|2|1	4	1.33	3	5|5|4|1|1|0|0|1|2|0|0|0|0|0|1|2|4|0|0|3|6|3|7|3|2|5|6|3|3|3|4|0|9|3	0	0	0.76
DDX3X_T1	Q9UK61	TASOR	0|1|1	2	0.67	3	33|44|35|15|19|19|13|18|11|0|0|7|4|2|6|20|35|0|0|25|28|37|39|28|35|19|32|23|22|22|31|0|26|18	0	0	0.76
DDX3X_T1	Q9UKN8	GTF3C4	0|1|0	1	0.33	3	22|20|21|5|4|8|3|5|6|0|0|4|5|3|9|13|17|0|0|8|10|18|18|11|21|22|29|23|22|35|36|0|27|14	0	0	0.76
DDX3X_T1	Q9UKV3	ACIN1	0|1|1	2	0.67	3	86|90|72|70|68|72|60|74|70|0|0|55|34|33|49|59|82|0|0|100|64|78|84|67|93|57|79|71|78|86|87|0|68|73	0	0	0.76
DDX3X_T1	Q9UKX3	MYH13	1|0|0	1	0.33	3	0|0|1|0|0|0|0|0|0|0|0|0|0|0|0|6|2|0|0|0|0|0|1|0|1|0|0|0|0|0|0|0|0|0	0	0	0.76
DDX3X_T1	Q9UL25	RAB21	0|1|1	2	0.67	3	0|1|0|0|1|1|0|0|1|0|0|0|0|0|0|2|1|1|0|0|1|1|0|0|1|0|0|2|0|0|1|1|2|2	0	0	0.76
DDX3X_T1	Q9ULE6	PALD1	2|3|1	6	2	3	17|13|14|0|1|0|1|1|2|0|0|3|0|0|2|1|3|0|1|5|9|13|14|1|18|7|9|11|7|7|5|0|12|6	0	0	0.76
DDX3X_T1	Q9ULH7	MRTFB	1|2|1	4	1.33	3	14|12|9|3|1|2|1|2|1|0|0|0|2|1|2|2|14|0|0|10|12|16|30|8|17|6|12|12|10|15|17|0|9|2	0	0	0.76
DDX3X_T1	Q9ULJ7	ANKRD50	1|0|0	1	0.33	3	0|1|2|0|0|0|0|0|0|0|0|0|0|0|0|0|0|0|0|2|0|1|0|0|0|1|1|0|1|2|0|0|1|1	0	0	0.76
DDX3X_T1	Q9ULJ8	PPP1R9A	0|2|0	2	0.67	3	4|4|5|0|1|1|0|1|0|0|0|1|1|0|0|1|4|0|0|4|4|6|7|3|9|8|4|2|3|7|4|0|5|4	0	0	0.76
DDX3X_T1	Q9ULK4	MED23	1|5|3	9	3	3	91|127|71|93|80|181|136|101|97|0|0|64|29|67|50|81|91|0|0|93|77|80|63|102|89|66|75|94|84|65|75|0|90|104	0	0	0.76
DDX3X_T1	Q9ULP9	TBC1D24	1|0|0	1	0.33	3	0|0|2|0|0|1|0|0|2|0|0|0|0|0|0|0|0|0|0|1|1|1|1|0|1|0|0|1|2|2|1|0|2|0	0	0	0.76
DDX3X_T1	Q9ULW0	TPX2	0|1|0	1	0.33	3	126|112|121|127|130|106|90|125|100|0|0|82|83|57|104|80|124|0|0|66|111|122|153|84|136|96|109|86|77|127|151|0|129|93	0	0	0.76
DDX3X_T1	Q9UMX1	SUFU	1|1|0	2	0.67	3	0|0|0|0|0|0|0|0|0|0|0|0|0|0|0|0|0|0|0|0|0|0|0|0|0|0|1|1|0|0|0|0|0|0	0	0	0.76
DDX3X_T1	Q9UNE7	STUB1	2|2|1	5	1.67	3	5|3|5|1|0|3|2|0|2|0|0|0|0|3|0|0|0|0|0|0|2|3|1|1|1|3|7|6|16|1|5|0|5|0	0	0	0.76
DDX3X_T1	Q9UNX4	WDR3	0|1|0	1	0.33	3	2|4|3|1|0|0|3|2|1|0|0|0|0|0|1|0|3|0|0|1|1|1|6|0|5|0|3|1|2|6|9|0|2|0	0	0	0.76
DDX3X_T1	Q9UNZ2	NSFL1C	0|1|1	2	0.67	3	2|2|4|0|0|0|0|0|0|0|0|0|0|0|0|1|0|0|0|5|1|5|3|0|3|4|3|3|5|5|5|0|3|3	0	0	0.76
DDX3X_T1	Q9UPQ3	AGAP1	0|1|1	2	0.67	3	1|2|2|0|0|0|0|1|0|0|0|0|0|0|0|0|1|0|0|1|1|0|3|0|0|1|2|0|1|0|1|0|1|0	0	0	0.76
DDX3X_T1	Q9UPU7	TBC1D2B	1|0|0	1	0.33	3	0|0|0|0|0|0|0|0|1|0|0|0|0|0|0|0|1|0|0|3|0|0|1|0|1|0|0|0|0|0|0|0|2|0	0	0	0.76
DDX3X_T1	Q9UPU9	SAMD4A	0|1|0	1	0.33	3	0|0|1|0|0|0|0|0|0|0|0|1|0|0|0|1|0|0|0|0|0|0|0|0|0|0|0|0|0|0|0|0|0|0	0	0	0.76
DDX3X_T1	Q9UPX8	SHANK2	1|0|0	1	0.33	3	1|3|0|0|0|0|0|1|0|0|0|0|0|0|0|0|0|0|0|3|1|2|0|0|4|0|0|0|0|0|1|0|0|0	0	0	0.76
DDX3X_T1	Q9UQ35	SRRM2	6|18|21	45	15	3	123|162|110|124|116|125|107|141|125|3|1|122|71|88|102|121|141|13|9|112|98|121|126|164|147|114|118|99|108|104|103|2|100|131	0	0	0.76
DDX3X_T1	Q9UQR1	ZNF148	1|0|0	1	0.33	3	76|75|69|50|41|30|33|43|33|0|0|21|22|14|32|31|41|0|0|50|52|53|65|47|47|46|54|47|42|54|55|0|65|44	0	0	0.76
DDX3X_T1	Q9Y223	GNE	1|1|0	2	0.67	3	5|3|8|0|1|0|0|2|0|0|0|0|1|0|0|0|0|0|0|4|2|1|0|1|0|4|10|4|7|2|3|0|3|1	0	0	0.76
DDX3X_T1	Q9Y230	RUVBL2	4|3|0	7	2.33	3	6|2|8|2|3|3|4|3|2|0|0|0|5|0|4|3|11|0|0|7|9|4|9|5|4|7|13|8|9|4|11|0|3|3	0	0	0.76
DDX3X_T1	Q9Y232	CDYL	0|1|0	1	0.33	3	5|2|1|3|2|2|0|2|0|0|0|0|0|0|0|1|6|0|0|2|3|7|8|2|6|4|3|3|3|6|8|0|0|0	0	0	0.76
DDX3X_T1	Q9Y2D5	AKAP2	2|5|1	8	2.67	3	9|9|10|3|4|3|3|5|4|0|0|3|3|1|5|5|8|0|0|8|8|11|13|6|9|3|15|3|11|4|13|0|10|4	0	0	0.76
DDX3X_T1	Q9Y2H1	STK38L	0|1|0	1	0.33	3	0|0|0|0|0|0|0|0|0|0|0|0|0|0|0|0|0|0|0|0|0|1|1|0|0|0|0|0|0|1|0|0|0|0	0	0	0.76
DDX3X_T1	Q9Y2J2	EPB41L3	12|27|10	49	16.33	3	41|39|38|28|38|37|28|33|30|0|0|26|19|15|33|30|45|0|0|45|37|45|58|39|57|40|52|45|43|46|59|0|47|28	0	0	0.76
DDX3X_T1	Q9Y2L5	TRAPPC8	0|1|0	1	0.33	3	0|0|0|0|0|0|0|0|0|0|0|0|0|0|0|0|1|0|0|0|0|3|1|0|1|1|2|2|0|0|0|0|0|0	0	0	0.76
DDX3X_T1	Q9Y2L6	FRMD4B	0|1|0	1	0.33	3	0|0|0|0|0|0|0|0|0|0|0|0|0|0|0|0|0|0|0|0|0|0|0|0|0|0|0|0|0|0|0|0|1|0	0	0	0.76
DDX3X_T1	Q9Y2S7	POLDIP2	0|1|0	1	0.33	3	0|0|0|0|0|0|0|0|0|0|0|0|0|0|0|0|0|0|0|0|0|0|0|0|0|0|0|0|0|0|0|0|0|0	0	0	0.76
DDX3X_T1	Q9Y2U8	LEMD3	1|2|0	3	1	3	19|32|27|14|25|15|16|19|18|0|0|8|17|7|14|23|29|0|0|17|21|40|40|23|40|28|31|12|12|43|48|0|31|20	0	0	0.76
DDX3X_T1	Q9Y2V7	COG6	0|1|0	1	0.33	3	0|0|0|0|0|0|0|0|0|0|0|0|0|0|0|0|0|0|0|0|0|0|0|0|0|0|0|0|0|0|1|0|0|0	0	0	0.76
DDX3X_T1	Q9Y2W1	THRAP3	7|29|14	50	16.67	3	122|118|117|97|114|122|87|99|102|0|0|81|86|74|102|95|105|0|0|146|129|147|110|110|125|109|138|140|142|140|136|0|134|119	0	0	0.76
DDX3X_T1	Q9Y2X3	NOP58	0|1|0	1	0.33	3	3|1|1|3|3|1|1|3|1|0|0|1|0|1|2|5|10|1|0|1|0|3|6|2|15|1|2|0|1|11|11|0|3|0	0	0	0.76
DDX3X_T1	Q9Y2X9	ZNF281	0|8|2	10	3.33	3	143|165|155|120|129|111|83|123|90|0|0|102|77|62|119|151|132|0|0|152|152|129|123|116|93|136|196|103|125|113|117|0|161|112	0	0	0.76
DDX3X_T1	Q9Y2Z0	SUGT1	4|6|2	12	4	3	16|4|9|9|5|2|5|4|11|0|0|1|4|3|6|2|10|0|0|8|9|13|11|5|10|11|10|21|20|24|25|0|9|6	0	0	0.76
DDX3X_T1	Q9Y314	NOSIP	0|3|0	3	1	3	20|16|26|17|17|9|11|16|11|0|0|13|18|5|23|16|24|0|0|15|14|18|25|20|22|20|23|14|13|28|27|0|22|11	0	0	0.76
DDX3X_T1	Q9Y3I0	RTCB	0|1|0	1	0.33	3	0|0|1|0|0|0|0|0|0|0|0|0|0|0|0|0|0|0|0|3|1|0|0|0|0|1|3|0|0|0|0|0|0|0	0	0	0.76
DDX3X_T1	Q9Y3T6	R3HCC1	1|0|0	1	0.33	3	0|0|0|0|0|0|0|0|0|0|0|0|0|0|0|0|0|0|0|0|0|0|0|0|0|0|0|0|0|0|0|0|0|0	0	0	0.76
DDX3X_T1	Q9Y478	PRKAB1	0|1|0	1	0.33	3	1|0|0|0|0|0|0|0|0|0|0|0|0|0|0|0|0|0|0|0|0|3|0|0|1|0|4|2|2|3|1|0|2|3	0	0	0.76
DDX3X_T1	Q9Y484	WDR45	0|1|0	1	0.33	3	0|0|1|0|0|0|0|1|0|0|0|0|0|0|0|1|1|0|0|0|0|1|3|2|1|0|0|0|0|0|2|0|0|0	0	0	0.76
DDX3X_T1	Q9Y4B5	MTCL1	0|0|1	1	0.33	3	0|0|0|0|0|0|0|0|0|0|0|0|0|0|0|0|0|0|0|0|0|1|0|0|0|1|0|0|0|0|0|0|0|0	0	0	0.76
DDX3X_T1	Q9Y4E5	ZNF451	0|3|0	3	1	3	1|3|16|1|7|0|2|6|2|0|0|2|2|0|0|2|8|0|0|10|12|20|17|8|14|8|17|0|1|16|19|0|11|6	0	0	0.76
DDX3X_T1	Q9Y4F4	TOGARAM1	1|0|1	2	0.67	3	0|0|0|0|0|0|0|0|0|0|0|0|0|0|0|0|0|0|0|0|0|0|0|0|0|0|0|0|0|0|0|0|0|0	0	0	0.76
DDX3X_T1	Q9Y4W2	LAS1L	2|3|0	5	1.67	3	12|8|11|4|8|2|4|8|6|0|0|7|5|2|6|18|25|0|0|9|7|8|14|16|23|9|16|7|9|9|13|0|15|9	0	0	0.76
DDX3X_T1	Q9Y570	PPME1	5|5|1	11	3.67	3	12|11|9|2|2|1|0|2|2|0|0|1|4|0|1|5|7|1|2|5|8|11|5|4|8|13|13|10|10|15|12|0|11|6	0	0	0.76
DDX3X_T1	Q9Y5B9	SUPT16H	1|8|3	12	4	3	21|23|26|11|10|8|7|11|10|0|0|8|5|2|8|9|25|0|0|20|24|27|28|18|28|19|18|21|16|31|28|4|20|10	0	0	0.76
DDX3X_T1	Q9Y5I2	PCDHA10	0|1|0	1	0.33	3	0|1|0|1|0|1|3|2|3|0|0|0|0|1|0|0|0|0|0|0|0|0|0|2|1|3|2|2|3|3|2|0|2|3	0	0	0.76
DDX3X_T1	Q9Y5N6	ORC6	0|1|0	1	0.33	3	2|0|1|0|0|0|0|0|0|0|0|0|0|0|0|0|0|0|0|0|1|0|0|0|0|0|0|0|0|1|2|0|5|4	0	0	0.76
DDX3X_T1	Q9Y5P8	PPP2R3B	0|1|0	1	0.33	3	0|0|0|0|0|0|0|0|0|0|0|0|0|0|0|0|0|0|0|0|0|0|0|0|0|0|0|0|0|0|0|0|0|1	0	0	0.76
DDX3X_T1	Q9Y5Q8	GTF3C5	7|13|4	24	8	3	31|28|35|11|9|6|5|12|10|0|0|10|12|6|16|18|22|0|0|22|27|28|32|24|25|45|39|35|25|41|36|0|39|18	0	0	0.76
DDX3X_T1	Q9Y5Y9	SCN10A	1|0|0	1	0.33	3	1|0|0|0|1|1|0|1|0|0|0|0|1|0|1|0|0|0|0|0|1|0|1|1|0|0|1|0|0|0|0|0|1|0	0	0	0.76
DDX3X_T1	Q9Y672	ALG6	0|1|0	1	0.33	3	0|0|0|0|0|0|0|0|0|0|0|0|0|0|0|0|0|0|0|0|0|0|0|0|0|0|0|0|0|0|0|0|0|0	0	0	0.76
DDX3X_T1	Q9Y696	CLIC4	1|0|0	1	0.33	3	0|0|0|0|0|0|0|0|0|0|0|0|0|0|0|0|1|0|0|0|0|0|1|1|0|0|0|0|0|0|0|0|0|0	0	0	0.76
DDX3X_T1	Q9Y6A5	TACC3	5|10|6	21	7	3	22|21|20|17|18|12|6|12|11|0|0|4|9|3|10|14|17|0|0|12|28|19|33|16|19|23|27|15|17|19|18|0|18|11	0	0	0.76
DDX3X_T1	Q9Y6H5	SNCAIP	1|0|0	1	0.33	3	1|0|1|0|0|0|0|0|0|0|0|0|0|0|0|0|0|0|0|2|1|2|2|0|0|0|2|0|0|0|1|0|0|0	0	0	0.76
DDX3X_T1	Q9Y6M7	SLC4A7	0|1|0	1	0.33	3	6|6|6|3|3|2|1|7|3|0|0|2|1|0|1|0|6|0|0|6|2|9|12|9|13|2|1|3|3|4|9|0|3|3	0	0	0.76
DDX3X_T1	Q9Y6Q9	NCOA3	0|0|1	1	0.33	3	6|8|7|0|0|0|0|1|0|0|0|0|0|0|0|0|3|0|0|2|6|5|8|3|5|3|6|3|4|4|3|0|9|7	0	0	0.76
DDX3X_T1	Q9Y6R0	NUMBL	1|1|0	2	0.67	3	4|1|3|0|0|0|0|0|0|0|0|0|0|0|0|0|0|0|0|0|1|0|1|0|2|2|4|3|5|3|2|0|4|1	0	0	0.76
DDX3X_T1	Q9Y6W5	WASF2	0|1|0	1	0.33	3	4|4|2|0|0|0|0|1|0|0|0|0|1|0|0|0|0|0|0|1|2|1|3|1|1|0|1|2|0|5|2|0|1|0	0	0	0.76
DDX3X_T1	Q9Y6X9	MORC2	0|1|0	1	0.33	3	5|8|2|1|0|2|0|1|1|0|0|0|0|0|1|0|3|0|0|1|2|7|7|1|5|0|2|2|2|9|8|0|3|0	0	0	0.76
DDX3X_T2_NaCl	A1L020	MEX3A	20|14|13	47	15.67	3	3|0|2|0|1|0|0|0|0|0|0|0|1|0|1|0|0|0|0|1|2|3|4|0|2|3|1|0|0|4|3|0|3|0	1	1	0
DDX3X_T2_NaCl	A5YKK6	CNOT1	55|73|79	207	69	3	11|8|2|3|2|1|4|6|9|0|0|1|0|1|0|5|6|0|0|6|4|2|10|9|8|3|4|3|5|3|6|0|3|4	1	1	0
DDX3X_T2_NaCl	O00425	IGF2BP3	12|9|8	29	9.67	3	3|3|0|0|1|1|0|1|1|0|0|0|0|0|0|2|2|0|0|1|2|1|4|1|5|1|3|0|0|3|1|0|1|1	0.98	1	0
DDX3X_T2_NaCl	O00571	DDX3X	2247|1960|3865	8072	2690.67	3	95|73|113|46|45|34|34|51|38|0|0|62|59|44|59|65|103|5|3|75|93|127|144|64|120|90|106|75|72|134|152|8|110|65	1	1	0
DDX3X_T2_NaCl	O15078	CEP290	3|7|8	18	6	3	0|0|0|0|0|0|0|0|0|0|0|0|0|0|0|0|1|1|0|0|0|0|0|2|1|0|1|1|0|0|0|0|1|0	0.98	1	0
DDX3X_T2_NaCl	O15234	CASC3	8|8|8	24	8	3	3|2|1|0|0|0|0|0|0|0|0|0|0|0|0|0|2|0|0|1|0|1|2|2|3|0|1|0|0|0|0|0|1|0	0.99	0.99	0
DDX3X_T2_NaCl	O43166	SIPA1L1	55|41|56	152	50.67	3	8|19|13|0|2|0|2|3|2|0|0|2|1|0|2|5|9|0|0|14|14|13|23|8|9|9|12|10|9|8|16|0|17|5	0.99	1	0
DDX3X_T2_NaCl	O43432	EIF4G3	256|270|282	808	269.33	3	85|74|71|48|58|42|47|56|47|0|0|52|33|35|42|64|94|0|0|76|73|91|100|79|102|66|80|63|60|76|91|0|73|65	1	1	0
DDX3X_T2_NaCl	O60292	SIPA1L3	54|54|56	164	54.67	3	9|14|17|0|6|5|0|9|1|0|0|3|3|0|0|5|12|0|0|15|15|12|28|8|20|9|13|5|7|8|8|0|11|5	0.99	0.99	0
DDX3X_T2_NaCl	O75665	OFD1	51|47|54	152	50.67	3	8|9|3|1|1|0|2|4|1|0|0|7|2|0|2|6|3|0|0|6|6|8|10|4|8|7|18|4|11|6|6|0|13|12	1	1	0
DDX3X_T2_NaCl	O75962	TRIO	12|14|23	49	16.33	3	5|5|4|0|0|0|0|1|0|0|0|1|0|0|0|0|2|0|0|4|1|1|5|1|3|1|1|1|1|1|0|0|4|0	0.99	1	0
DDX3X_T2_NaCl	O75970	MPDZ	14|10|6	30	10	3	0|1|3|0|0|0|0|0|0|0|0|0|0|0|0|2|1|0|0|1|0|1|4|1|1|1|0|1|0|3|1|0|0|0	0.97	1	0
DDX3X_T2_NaCl	O94964	SOGA1	21|27|29	77	25.67	3	1|4|3|0|0|0|0|2|0|0|0|2|0|0|0|3|6|0|0|2|3|1|2|5|3|1|1|0|0|1|0|0|4|1	1	1	0
DDX3X_T2_NaCl	O95613	PCNT	141|189|184	514	171.33	3	5|35|13|2|20|15|26|38|13|0|0|19|0|2|1|65|43|0|0|46|35|23|46|30|17|17|20|4|11|19|19|0|21|13	1	1	0
DDX3X_T2_NaCl	O95985	TOP3B	42|48|52	142	47.33	3	2|2|3|2|0|0|0|1|1|0|0|0|0|0|0|0|17|0|0|2|1|12|21|0|14|4|5|3|2|9|17|0|2|0	0.99	0.99	0
DDX3X_T2_NaCl	P00450	CP	6|3|3	12	4	3	0|0|0|0|0|0|0|0|0|0|0|0|0|0|0|0|0|0|0|0|0|0|0|0|0|0|0|0|0|0|0|0|0|0	0.99	1	0
DDX3X_T2_NaCl	P51116	FXR2	37|37|26	100	33.33	3	5|5|4|4|4|1|3|4|3|0|0|4|2|3|3|3|7|0|0|2|2|8|15|3|13|6|4|8|6|12|11|0|5|2	0.99	1	0
DDX3X_T2_NaCl	Q06787	FMR1	18|23|14	55	18.33	3	3|2|4|2|2|2|2|2|2|0|0|2|2|0|2|2|3|0|0|2|3|1|2|2|1|3|3|2|2|2|3|1|2|1	1	1	0
DDX3X_T2_NaCl	Q14152	EIF3A	257|272|311	840	280	3	35|45|25|21|17|22|20|33|20|0|0|19|5|16|24|39|69|4|1|31|33|33|69|33|64|13|29|16|31|33|62|0|37|25	1	1	0
DDX3X_T2_NaCl	Q14679	TTLL4	5|11|7	23	7.67	3	0|1|0|0|0|0|0|0|0|0|0|0|0|0|0|0|1|0|0|1|0|0|4|0|1|2|2|0|0|1|1|0|0|1	0.97	1	0
DDX3X_T2_NaCl	Q15032	R3HDM1	6|5|9	20	6.67	3	0|0|0|0|0|0|0|0|0|0|0|0|0|0|0|0|0|0|0|0|1|0|1|0|0|0|0|1|0|0|0|0|0|0	1	1	0
DDX3X_T2_NaCl	Q15058	KIF14	40|45|50	135	45	3	4|12|6|0|3|3|4|7|5|0|0|3|0|1|0|10|21|0|0|8|11|10|21|7|18|4|12|2|5|9|9|0|11|6	0.99	0.99	0
DDX3X_T2_NaCl	Q15643	TRIP11	27|60|35	122	40.67	3	4|4|3|2|0|0|2|5|6|0|0|3|1|3|0|18|13|0|0|2|4|2|4|7|3|0|5|3|3|5|5|0|6|2	0.99	1	0
DDX3X_T2_NaCl	Q17RY0	CPEB4	6|4|9	19	6.33	3	2|2|1|0|0|0|0|0|0|0|0|0|0|0|0|0|0|0|0|0|0|1|1|0|1|0|1|2|1|1|1|0|2|0	0.98	1	0
DDX3X_T2_NaCl	Q1MSJ5	CSPP1	25|23|29	77	25.67	3	2|2|3|0|0|0|0|0|0|0|0|0|0|0|0|0|0|0|0|0|2|0|1|0|0|0|0|1|0|1|2|0|2|3	1	1	0
DDX3X_T2_NaCl	Q2KHM9	KIAA0753	10|11|9	30	10	3	0|0|1|0|0|0|0|0|0|0|0|0|0|0|0|0|0|0|0|0|0|0|2|0|0|0|0|0|0|0|2|0|0|0	1	1	0
DDX3X_T2_NaCl	Q2M1P5	KIF7	26|30|22	78	26	3	2|4|2|0|0|2|0|0|0|0|0|0|0|0|0|0|0|0|0|2|2|0|2|0|2|3|2|1|1|2|0|0|2|1	1	1	0
DDX3X_T2_NaCl	Q3V6T2	CCDC88A	4|7|11	22	7.33	3	0|0|0|0|0|0|0|0|0|0|0|0|0|0|0|2|2|0|0|1|1|0|1|2|2|0|0|0|0|0|1|0|0|0	0.97	1	0
DDX3X_T2_NaCl	Q49A88	CCDC14	11|16|24	51	17	3	0|0|0|0|0|0|0|0|0|0|0|0|0|0|0|0|2|0|0|3|1|2|3|0|6|1|4|1|1|2|4|0|3|1	0.99	1	0
DDX3X_T2_NaCl	Q4AC94	C2CD3	25|29|27	81	27	3	2|1|1|0|1|1|0|2|0|0|0|0|0|0|0|2|3|0|0|5|3|3|8|10|6|1|1|0|0|2|2|0|7|2	1	1	0
DDX3X_T2_NaCl	Q5BJF6	ODF2	5|5|4	14	4.67	3	0|0|1|0|0|2|0|0|0|0|0|0|0|0|0|0|0|0|0|0|0|1|1|0|0|0|0|1|0|1|1|0|1|0	0.99	0.99	0
DDX3X_T2_NaCl	Q5JSZ5	PRRC2B	247|271|298	816	272	3	67|67|52|70|90|88|46|48|26|1|0|57|12|15|25|52|85|72|36|138|73|86|102|72|97|32|62|27|47|56|88|0|58|34	0.99	1	0
DDX3X_T2_NaCl	Q5JTW2	CEP78	4|5|3	12	4	3	0|0|0|0|0|0|0|0|0|0|0|0|0|0|1|0|0|0|0|0|1|0|1|0|2|0|1|0|1|0|0|0|0|0	0.98	1	0
DDX3X_T2_NaCl	Q5SZL2	CEP85L	3|3|4	10	3.33	3	0|0|0|0|0|0|0|0|0|0|0|0|0|0|0|0|1|0|0|0|1|0|0|0|0|0|0|0|0|0|0|0|1|0	0.99	1	0
DDX3X_T2_NaCl	Q5T9S5	CCDC18	7|11|13	31	10.33	3	0|1|0|0|1|0|0|1|0|0|0|0|0|0|0|0|0|0|0|1|0|1|0|0|0|0|0|0|0|0|0|0|2|1	1	1	0
DDX3X_T2_NaCl	Q5TB80	CEP162	7|12|8	27	9	3	0|0|0|0|1|0|0|0|0|0|0|0|0|0|0|0|0|0|0|1|0|0|0|0|1|0|0|0|0|0|0|0|1|0	1	1	0
DDX3X_T2_NaCl	Q5TH69	ARFGEF3	5|9|7	21	7	3	0|1|0|0|0|0|0|0|0|0|0|1|0|0|0|0|2|0|0|0|2|0|0|1|2|1|2|0|0|0|1|0|1|1	1	1	0
DDX3X_T2_NaCl	Q5VYS8	TUT7	33|28|35	96	32	3	6|7|5|0|1|0|0|1|2|0|0|1|0|0|1|3|7|0|0|5|9|10|10|3|13|4|6|4|5|4|8|0|11|6	0.99	1	0
DDX3X_T2_NaCl	Q66GS9	CEP135	3|12|11	26	8.67	3	0|0|0|0|0|0|0|1|0|0|0|0|0|0|0|0|0|0|0|0|1|0|0|0|0|0|0|0|0|0|0|0|2|0	0.99	1	0
DDX3X_T2_NaCl	Q68CZ1	RPGRIP1L	27|32|23	82	27.33	3	2|5|1|0|0|1|0|0|0|0|0|0|0|0|0|0|3|0|0|0|2|2|3|2|2|1|5|1|3|3|3|0|3|0	1	1	0
DDX3X_T2_NaCl	Q6IQ23	PLEKHA7	27|14|21	62	20.67	3	2|2|2|0|0|0|0|0|0|0|0|0|0|0|0|0|0|0|0|3|2|6|0|0|0|1|0|1|3|0|0|0|0|1	1	1	0
DDX3X_T2_NaCl	Q6P158	DHX57	64|73|68	205	68.33	3	12|6|10|0|1|0|0|3|2|0|0|4|1|0|0|5|22|0|0|7|4|14|18|5|26|3|9|6|4|11|18|0|13|2	1	1	0
DDX3X_T2_NaCl	Q70EL1	USP54	15|12|19	46	15.33	3	0|0|1|0|0|0|0|0|0|0|0|0|0|0|0|0|1|0|0|0|6|3|5|1|2|2|2|0|0|2|0|0|2|0	0.99	1	0
DDX3X_T2_NaCl	Q7Z739	YTHDF3	41|40|39	120	40	3	15|11|11|7|6|5|4|5|5|0|0|5|9|4|6|5|14|0|0|11|14|18|16|7|13|13|12|14|12|13|13|0|16|9	0.99	0.99	0
DDX3X_T2_NaCl	Q86SQ0	PHLDB2	18|10|12	40	13.33	3	0|2|2|0|0|0|0|0|0|0|0|0|0|0|0|0|0|0|0|1|1|1|1|0|3|0|1|1|2|0|0|0|0|1	1	1	0
DDX3X_T2_NaCl	Q86VV8	RTTN	7|6|8	21	7	3	0|4|1|0|0|0|2|0|0|0|0|0|0|0|0|0|0|0|1|1|0|0|0|2|2|0|1|1|0|0|0|0|0|0	0.97	0.99	0
DDX3X_T2_NaCl	Q8IUD2	ERC1	9|13|10	32	10.67	3	1|1|1|0|0|1|0|0|0|0|0|0|0|0|0|1|0|0|0|3|3|3|3|3|2|1|0|0|2|1|3|0|5|2	0.99	1	0
DDX3X_T2_NaCl	Q8N4C6	NIN	6|6|3	15	5	3	0|0|0|0|0|0|0|0|0|0|0|0|0|0|0|0|1|0|0|0|1|0|2|1|0|0|0|0|0|0|0|0|0|0	0.99	1	0
DDX3X_T2_NaCl	Q8N8E3	CEP112	3|6|5	14	4.67	3	0|0|0|0|0|0|0|0|0|0|0|0|0|0|0|0|0|0|0|0|0|0|0|0|0|0|0|0|0|0|0|0|1|0	0.99	1	0
DDX3X_T2_NaCl	Q8ND56	LSM14A	85|73|68	226	75.33	3	12|8|11|6|7|4|4|5|6|0|0|3|8|1|8|9|29|0|1|29|9|40|18|10|16|12|15|11|15|29|34|0|13|7	0.99	0.99	0
DDX3X_T2_NaCl	Q8NI35	PATJ	42|50|43	135	45	3	15|15|9|9|2|0|1|5|1|0|0|2|1|0|0|3|11|0|0|10|14|13|18|10|17|7|11|6|5|6|8|0|6|2	0.99	1	0
DDX3X_T2_NaCl	Q8TB72	PUM2	12|7|10	29	9.67	3	2|1|3|1|0|0|1|0|0|0|0|0|0|0|0|1|0|0|0|0|1|1|1|1|0|1|1|2|0|4|0|0|0|0	0.99	1	0
DDX3X_T2_NaCl	Q8TDM6	DLG5	14|23|13	50	16.67	3	0|0|0|0|0|0|0|0|0|0|0|0|0|0|0|1|0|0|0|2|0|1|2|0|1|0|1|0|0|0|1|0|1|0	1	1	0
DDX3X_T2_NaCl	Q8TEP8	CEP192	89|105|87	281	93.67	3	1|15|13|0|8|1|4|14|0|0|0|8|1|0|0|27|26|0|0|34|32|27|28|24|30|15|21|1|1|12|11|0|20|9	0.99	1	0
DDX3X_T2_NaCl	Q8WXW3	PIBF1	35|28|41	104	34.67	3	12|8|11|2|1|2|4|2|5|0|0|2|0|4|4|8|6|0|0|6|7|6|6|3|9|10|14|7|7|8|11|0|19|16	0.97	1	0
DDX3X_T2_NaCl	Q93008	USP9X	7|9|16	32	10.67	3	2|0|1|1|0|0|0|0|1|0|0|0|0|0|0|0|2|0|0|0|0|0|3|0|1|0|0|0|1|0|0|0|0|0	1	1	0
DDX3X_T2_NaCl	Q93073	SECISBP2L	7|4|6	17	5.67	3	0|0|0|0|0|0|0|0|0|0|0|0|0|0|0|0|0|0|0|0|0|0|0|0|1|0|0|0|0|0|0|0|0|1	1	1	0
DDX3X_T2_NaCl	Q96A35	MRPL24	4|4|3	11	3.67	3	0|0|0|0|0|1|0|0|0|0|0|0|0|0|1|0|0|0|0|0|0|0|0|0|2|0|0|0|0|0|0|0|0|0	0.98	0.99	0
DDX3X_T2_NaCl	Q96C92	ENTR1	4|3|5	12	4	3	0|0|0|0|0|0|0|0|0|0|0|0|0|0|0|0|0|0|0|0|0|0|0|0|0|0|0|0|0|0|0|0|1|0	0.99	1	0
DDX3X_T2_NaCl	Q96CW5	TUBGCP3	34|34|33	101	33.67	3	2|3|3|0|2|0|1|1|1|0|0|1|0|0|1|1|4|0|0|4|4|8|17|2|8|8|5|5|4|13|10|0|10|4	0.99	0.99	0
DDX3X_T2_NaCl	Q96DN5	TBC1D31	7|8|9	24	8	3	0|0|0|0|0|0|0|0|0|0|0|0|0|0|1|0|0|0|0|0|0|0|2|0|1|0|1|0|0|0|0|0|0|0	1	1	0
DDX3X_T2_NaCl	Q96SN8	CDK5RAP2	11|25|25	61	20.33	3	0|0|2|0|0|1|0|1|0|0|0|0|0|0|0|3|4|0|0|2|0|4|5|4|4|1|3|0|0|2|0|0|5|2	0.99	1	0
DDX3X_T2_NaCl	Q99569	PKP4	3|4|6	13	4.33	3	1|0|0|0|0|0|0|0|0|0|0|0|0|0|0|0|0|0|0|0|0|0|0|0|0|1|0|1|0|0|0|0|1|0	0.99	1	0
DDX3X_T2_NaCl	Q99700	ATXN2	51|43|56	150	50	3	9|8|12|4|6|3|3|5|1|0|0|1|0|0|0|5|8|0|0|11|11|10|12|4|13|8|14|5|7|10|15|0|16|8	1	1	0
DDX3X_T2_NaCl	Q9BRK4	LZTS2	18|13|15	46	15.33	3	0|0|0|0|0|1|0|1|0|0|0|0|0|1|0|0|0|0|1|2|1|1|2|1|3|3|3|0|0|0|1|1|3|0	1	1	0
DDX3X_T2_NaCl	Q9BT92	TCHP	20|19|20	59	19.67	3	3|4|6|2|1|0|0|1|0|0|0|1|0|0|0|1|2|0|0|2|4|4|7|2|2|3|6|2|7|2|6|0|10|1	0.99	0.99	0
DDX3X_T2_NaCl	Q9BYJ9	YTHDF1	25|21|26	72	24	3	8|6|5|0|1|1|0|1|1|0|0|1|8|1|2|1|2|0|0|3|8|6|8|1|3|3|6|8|7|7|14|0|4|1	0.97	0.99	0
DDX3X_T2_NaCl	Q9H1I8	ASCC2	4|5|4	13	4.33	3	0|0|0|0|0|0|0|0|0|0|0|0|0|0|0|0|0|0|0|0|0|0|1|0|1|0|1|0|0|1|0|0|1|0	1	1	0
DDX3X_T2_NaCl	Q9H6R7	WDCP	15|12|10	37	12.33	3	0|0|0|0|0|0|0|0|0|0|0|0|0|0|0|2|0|0|0|0|0|0|5|0|2|1|1|0|0|0|0|0|5|0	0.99	1	0
DDX3X_T2_NaCl	Q9H7E2	TDRD3	80|70|85	235	78.33	3	6|4|8|5|2|0|0|1|0|0|0|2|1|0|4|4|18|0|0|5|4|15|15|4|23|3|6|7|4|21|18|0|13|0	1	1	0
DDX3X_T2_NaCl	Q9HC77	CENPJ	30|20|28	78	26	3	0|5|8|1|1|0|0|1|0|0|0|0|1|0|0|2|4|0|0|5|6|5|17|1|5|5|6|2|2|2|7|0|7|5	0.97	0.99	0
DDX3X_T2_NaCl	Q9HCH0	NCKAP5L	15|14|21	50	16.67	3	0|1|2|0|1|0|1|0|0|0|0|0|2|0|0|2|2|0|1|7|3|8|3|5|6|3|6|0|1|4|4|0|3|1	0.97	1	0
DDX3X_T2_NaCl	Q9NP73	ALG13	28|17|24	69	23	3	1|3|1|0|0|0|0|1|0|0|0|0|0|0|0|0|1|0|0|4|1|5|5|0|2|0|3|0|0|3|4|0|5|1	1	1	0
DDX3X_T2_NaCl	Q9NRA8	EIF4ENIF1	123|111|116	350	116.67	3	39|29|36|16|24|14|10|18|16|0|0|15|16|9|22|24|35|0|0|36|35|43|55|26|43|30|36|36|23|40|36|0|37|20	0.99	1	0
DDX3X_T2_NaCl	Q9NX05	FAM120C	17|14|14	45	15	3	0|0|0|0|0|0|0|0|0|0|0|0|0|0|0|0|0|0|0|0|0|1|2|0|3|0|0|0|0|1|1|0|0|0	1	1	0
DDX3X_T2_NaCl	Q9NZB2	FAM120A	85|84|86	255	85	3	7|6|5|4|3|2|2|6|1|0|0|2|1|2|3|5|13|0|0|5|10|11|14|5|22|1|7|3|7|5|15|0|7|5	1	1	0
DDX3X_T2_NaCl	Q9NZI8	IGF2BP1	36|27|20	83	27.67	3	2|3|3|2|2|1|2|2|0|0|0|1|0|0|2|3|4|0|0|2|3|4|6|1|5|1|2|4|3|5|3|0|1|0	1	1	0
DDX3X_T2_NaCl	Q9P219	CCDC88C	11|16|14	41	13.67	3	0|0|0|0|0|0|0|0|0|0|0|0|0|0|0|1|1|0|0|0|2|0|1|2|0|0|0|1|1|1|1|0|1|0	1	1	0
DDX3X_T2_NaCl	Q9P266	JCAD	44|43|30	117	39	3	4|7|9|1|1|2|0|3|0|0|0|0|0|0|1|6|11|0|0|11|11|9|9|5|4|9|11|3|1|6|9|0|13|9	0.99	1	0
DDX3X_T2_NaCl	Q9P2D0	IBTK	67|56|67	190	63.33	3	17|21|13|2|3|4|7|9|6|0|0|0|1|0|2|7|19|0|0|17|18|15|29|10|21|16|30|10|22|13|22|0|20|10	0.98	0.99	0
DDX3X_T2_NaCl	Q9P2M7	CGN	7|11|8	26	8.67	3	1|1|1|0|0|1|0|2|0|0|0|0|0|0|0|0|2|0|0|2|1|2|4|1|1|1|2|0|1|2|1|0|3|2	1	1	0
DDX3X_T2_NaCl	Q9UG01	IFT172	27|33|24	84	28	3	6|5|3|0|0|0|1|1|3|0|0|1|1|1|1|3|3|0|0|6|1|4|5|3|6|1|4|3|2|1|0|0|6|1	1	1	0
DDX3X_T2_NaCl	Q9UKV8	AGO2	20|12|18	50	16.67	3	2|1|1|0|0|0|0|0|0|0|0|0|0|0|0|2|0|0|0|1|0|0|2|0|2|1|0|1|1|0|0|0|0|0	1	1	0
DDX3X_T2_NaCl	Q9UPN4	CEP131	41|30|31	102	34	3	2|4|3|1|1|2|0|1|0|0|0|1|0|0|1|2|5|0|0|2|3|8|13|5|2|2|4|1|4|4|4|0|2|4	1	1	0
DDX3X_T2_NaCl	Q9UPQ7	PDZRN3	13|19|25	57	19	3	0|0|1|0|0|0|0|1|0|0|1|1|0|0|0|5|3|0|0|2|3|0|3|0|1|2|4|0|0|0|2|0|1|0	1	1	0
DDX3X_T2_NaCl	Q9UPS8	ANKRD26	14|22|17	53	17.67	3	0|0|1|0|0|0|0|3|0|0|0|1|0|0|0|7|8|0|0|3|4|0|3|2|6|1|3|0|0|2|0|0|2|0	0.98	1	0
DDX3X_T2_NaCl	Q9UPV0	CEP164	7|4|7	18	6	3	0|1|1|0|0|0|0|1|0|0|0|0|0|0|0|1|2|0|0|0|0|1|1|0|1|2|0|0|0|0|0|0|0|0	0.99	1	0
DDX3X_T2_NaCl	Q9UPZ3	HPS5	11|14|15	40	13.33	3	2|0|3|0|1|0|0|1|0|0|0|0|0|0|0|4|2|0|0|4|3|3|5|4|3|4|4|0|0|5|5|0|5|0	0.96	0.99	0
DDX3X_T2_NaCl	Q9Y2H5	PLEKHA6	14|8|11	33	11	3	1|1|1|0|0|0|0|0|1|0|0|0|1|0|1|1|2|0|0|3|1|3|3|2|5|0|1|1|1|2|4|0|2|0	0.99	1	0
DDX3X_T2_NaCl	Q9Y2I7	PIKFYVE	41|40|46	127	42.33	3	11|18|9|2|3|1|4|8|4|0|0|8|0|2|4|16|16|0|0|18|14|8|19|15|17|10|10|6|4|7|5|0|11|2	0.98	0.99	0
DDX3X_T2_NaCl	Q9Y4F3	MARF1	37|37|27	101	33.67	3	0|1|7|0|3|0|0|5|0|0|0|2|0|0|0|2|5|0|0|14|19|11|13|5|4|7|10|0|0|7|7|0|11|0	0.96	0.98	0
DDX3X_T2_NaCl	Q9Y520	PRRC2C	303|308|432	1043	347.67	3	108|106|93|46|51|53|53|82|62|0|0|49|31|35|47|92|114|7|1|92|93|102|122|93|131|66|111|64|88|71|99|0|82|72	0.99	1	0
DDX3X_T2_NaCl	A2RUB6	CCDC66	7|4|8	19	6.33	3	0|1|0|0|0|1|0|0|0|0|0|0|0|0|0|0|0|0|0|2|0|1|1|0|1|1|3|0|0|2|2|0|2|0	0.94	1	0.01
DDX3X_T2_NaCl	O43896	KIF1C	24|23|22	69	23	3	8|6|9|3|5|2|5|5|4|0|0|4|3|2|4|7|12|0|0|7|10|6|10|8|15|7|9|3|5|3|8|0|8|6	0.95	0.97	0.01
DDX3X_T2_NaCl	O76039	CDKL5	5|3|8	16	5.33	3	0|0|0|0|0|0|1|0|0|0|0|0|0|0|1|0|1|0|0|0|0|0|0|0|0|0|0|0|0|2|3|0|1|0	0.92	1	0.01
DDX3X_T2_NaCl	P29558	RBMS1	2|2|3	7	2.33	3	0|0|0|0|0|0|0|0|0|0|0|0|0|0|0|0|0|0|0|0|0|0|0|0|0|0|0|0|0|1|0|0|0|0	0.93	0.98	0.01
DDX3X_T2_NaCl	P42694	HELZ	93|82|109	284	94.67	3	56|36|21|24|14|9|19|17|23|0|0|9|4|14|14|12|11|0|0|28|28|20|25|14|19|19|29|50|53|12|17|0|33|26	0.95	0.99	0.01
DDX3X_T2_NaCl	P67809	YBX1	6|2|2	10	3.33	3	0|0|0|0|0|0|0|0|0|0|0|0|0|0|0|0|0|0|0|0|0|0|0|1|0|0|0|1|0|0|0|0|0|0	0.93	1	0.01
DDX3X_T2_NaCl	Q01804	OTUD4	23|24|31	78	26	3	5|1|2|1|1|3|1|0|0|0|0|0|0|1|0|4|5|0|0|9|8|8|13|4|11|2|8|3|9|2|7|0|14|4	0.95	0.99	0.01
DDX3X_T2_NaCl	Q08AD1	CAMSAP2	30|37|34	101	33.67	3	7|7|7|0|0|0|1|0|2|0|0|1|0|0|0|2|9|0|0|8|15|10|17|1|7|7|20|6|16|13|20|0|7|6	0.92	0.95	0.01
DDX3X_T2_NaCl	Q0VF96	CGNL1	3|2|4	9	3	3	2|0|0|0|0|0|0|0|0|0|0|0|0|0|0|0|0|0|0|0|1|0|0|0|0|0|0|0|0|0|0|0|1|0	0.94	0.99	0.01
DDX3X_T2_NaCl	Q13310	PABPC4	31|24|23	78	26	3	10|9|9|3|3|3|1|3|2|0|0|1|3|3|4|5|9|0|0|5|9|9|10|4|10|8|10|7|7|8|15|0|9|4	0.96	0.99	0.01
DDX3X_T2_NaCl	Q16352	INA	3|3|2	8	2.67	3	0|0|0|0|0|0|0|0|0|0|0|0|0|0|0|0|0|0|0|0|0|1|0|0|0|0|0|0|0|1|0|0|1|0	0.96	0.98	0.01
DDX3X_T2_NaCl	Q6R327	RICTOR	28|21|29	78	26	3	7|10|8|3|4|3|4|7|3|0|0|3|2|0|5|6|11|0|0|11|7|11|19|9|11|2|5|1|2|3|8|0|7|3	0.91	0.97	0.01
DDX3X_T2_NaCl	Q6XZF7	DNMBP	23|25|28	76	25.33	3	3|5|6|3|3|2|0|4|2|0|0|1|0|1|0|2|2|0|0|16|11|10|17|5|13|1|4|2|0|2|3|0|7|1	0.93	0.95	0.01
DDX3X_T2_NaCl	Q7Z460	CLASP1	10|11|11	32	10.67	3	3|6|4|0|1|0|0|0|0|0|0|0|0|0|0|0|1|0|0|1|1|1|6|1|5|2|1|5|1|3|2|0|4|2	0.92	0.93	0.01
DDX3X_T2_NaCl	Q7Z478	DHX29	18|18|12	48	16	3	1|5|2|0|0|1|2|1|0|0|0|0|0|0|1|1|3|0|0|4|2|6|10|5|5|2|3|4|3|1|4|0|3|4	0.95	0.99	0.01
DDX3X_T2_NaCl	Q86UU1	PHLDB1	8|7|5	20	6.67	3	1|1|1|1|1|2|1|2|2|0|0|1|0|1|0|1|1|0|0|0|3|1|2|3|2|0|0|0|0|1|3|0|1|0	0.92	0.99	0.01
DDX3X_T2_NaCl	Q8N1I0	DOCK4	6|11|7	24	8	3	0|1|0|0|2|0|0|0|1|0|0|0|0|0|0|1|3|0|0|1|1|1|6|1|3|0|2|0|0|0|0|0|0|0	0.91	0.99	0.01
DDX3X_T2_NaCl	Q92974	ARHGEF2	25|25|22	72	24	3	4|7|5|3|3|1|0|0|0|0|0|1|0|0|2|3|9|0|0|5|0|9|21|2|16|4|3|2|3|8|9|0|3|1	0.9	0.92	0.01
DDX3X_T2_NaCl	Q96KQ4	PPP1R13B	19|20|11	50	16.67	3	6|5|3|1|0|0|0|0|0|0|0|1|1|0|0|0|0|0|0|4|6|7|4|0|3|3|8|3|3|4|5|0|3|2	0.93	0.99	0.01
DDX3X_T2_NaCl	Q96NL6	SCLT1	4|3|4	11	3.67	3	0|0|0|1|0|3|0|0|0|1|0|1|0|1|0|0|0|0|0|0|0|1|1|0|1|0|0|0|0|1|0|0|0|0	0.9	0.95	0.01
DDX3X_T2_NaCl	Q96PV7	FAM193B	9|6|5	20	6.67	3	0|1|0|0|0|0|0|0|0|0|0|0|0|0|0|0|1|0|0|1|0|1|2|0|2|1|0|0|0|4|0|0|2|0	0.95	1	0.01
DDX3X_T2_NaCl	Q96T21	SECISBP2	15|12|15	42	14	3	6|3|3|0|0|0|0|1|0|0|0|0|0|0|0|0|4|0|0|2|3|7|9|1|6|4|4|4|2|5|4|0|5|1	0.91	0.94	0.01
DDX3X_T2_NaCl	Q99550	MPHOSPH9	61|61|70	192	64	3	16|21|28|2|9|2|2|4|0|0|0|3|3|1|4|12|17|0|0|23|26|26|27|14|19|26|37|11|11|17|30|0|39|13	0.93	0.96	0.01
DDX3X_T2_NaCl	Q9P2F8	SIPA1L2	35|25|33	93	31	3	0|3|13|0|3|2|1|5|0|0|0|1|0|0|0|4|7|0|0|17|16|12|10|5|6|4|9|0|0|2|5|0|11|2	0.95	0.98	0.01
DDX3X_T2_NaCl	Q9ULL1	PLEKHG1	16|16|22	54	18	3	2|5|4|0|3|0|0|4|0|0|0|0|0|0|1|1|1|0|0|9|10|5|11|7|3|2|4|0|0|0|1|0|7|1	0.92	0.97	0.01
DDX3X_T2_NaCl	B2RTY4	MYO9A	7|8|5	20	6.67	3	1|2|0|0|0|0|0|0|2|0|0|0|0|0|0|1|2|0|0|5|3|2|2|0|2|0|2|0|0|1|1|0|3|0	0.86	0.96	0.02
DDX3X_T2_NaCl	O60573	EIF4E2	5|4|8	17	5.67	3	0|1|2|0|0|0|0|0|0|0|0|0|0|0|0|0|0|0|0|1|1|1|2|0|0|1|0|1|1|3|3|0|2|0	0.9	1	0.02
DDX3X_T2_NaCl	O75165	DNAJC13	11|9|14	34	11.33	3	2|1|0|1|1|1|2|4|1|0|0|1|0|1|0|4|9|0|0|1|1|0|5|3|6|2|0|2|1|3|2|0|0|0	0.89	0.97	0.02
DDX3X_T2_NaCl	P04637	TP53	12|9|10	31	10.33	3	1|0|1|0|0|0|0|0|0|0|0|0|1|1|0|0|2|0|0|3|2|5|7|0|0|0|7|0|0|3|6|0|4|0	0.87	0.92	0.02
DDX3X_T2_NaCl	P23508	MCC	8|10|7	25	8.33	3	0|3|1|0|1|0|0|1|0|0|0|0|0|0|1|2|3|0|0|2|4|2|5|4|5|0|2|0|0|0|1|0|3|0	0.87	0.95	0.02
DDX3X_T2_NaCl	Q00610	CLTC	7|11|7	25	8.33	3	2|2|1|1|1|1|2|4|3|0|0|2|0|1|1|1|2|1|2|0|2|1|6|3|6|1|1|3|0|1|1|0|0|0	0.85	0.99	0.02
DDX3X_T2_NaCl	Q08379	GOLGA2	10|12|6	28	9.33	3	0|2|0|0|2|5|1|4|1|0|0|0|0|0|0|2|3|0|0|1|3|0|3|3|2|1|4|0|0|1|4|0|1|1	0.87	0.99	0.02
DDX3X_T2_NaCl	Q12986	NFX1	7|7|5	19	6.33	3	0|1|2|0|0|0|0|0|0|0|0|0|0|0|0|0|0|0|0|1|1|4|4|1|3|1|0|1|0|3|2|0|3|0	0.85	0.91	0.02
DDX3X_T2_NaCl	Q13470	TNK1	20|20|12	52	17.33	3	0|0|0|3|3|1|1|2|5|0|0|0|3|0|6|5|15|0|0|0|0|0|1|6|18|0|4|1|1|2|2|0|0|0	0.85	0.91	0.02
DDX3X_T2_NaCl	Q4KWH8	PLCH1	15|9|13	37	12.33	3	1|1|4|0|2|0|0|1|0|0|0|0|1|0|1|1|5|0|0|5|7|3|6|2|1|6|6|0|0|5|1|0|5|3	0.86	0.96	0.02
DDX3X_T2_NaCl	Q5T2D3	OTUD3	4|2|3	9	3	3	1|0|1|1|0|0|0|0|0|0|0|0|0|0|0|0|0|0|0|0|0|0|0|0|0|0|1|1|0|2|1|0|0|0	0.87	1	0.02
DDX3X_T2_NaCl	Q5T7B8	KIF24	2|2|2	6	2	3	0|0|0|0|0|0|0|0|0|0|0|0|0|0|0|0|0|0|0|1|0|0|0|0|0|0|0|0|0|0|0|0|0|0	0.9	0.9	0.02
DDX3X_T2_NaCl	Q5TC82	RC3H1	35|30|31	96	32	3	11|14|13|4|1|2|2|4|1|0|0|1|2|2|2|2|9|0|0|11|17|17|17|7|13|13|19|10|12|11|11|0|11|8	0.87	0.93	0.02
DDX3X_T2_NaCl	Q71RC2	LARP4	35|36|36	107	35.67	3	26|9|9|5|4|1|3|2|4|0|0|1|2|4|5|3|10|0|0|8|7|15|12|5|16|8|10|15|28|21|21|0|9|6	0.86	0.86	0.02
DDX3X_T2_NaCl	Q8TF72	SHROOM3	67|60|84	211	70.33	3	9|18|25|4|26|6|8|17|2|0|0|18|14|2|3|29|41|1|0|32|32|18|27|24|34|25|31|5|4|10|20|1|22|8	0.86	0.98	0.02
DDX3X_T2_NaCl	Q92615	LARP4B	46|41|42	129	43	3	18|12|14|3|2|4|4|4|5|0|0|2|5|5|8|5|12|0|0|9|14|21|29|5|15|14|13|18|15|26|21|0|14|11	0.9	0.95	0.02
DDX3X_T2_NaCl	Q96RT7	TUBGCP6	3|2|3	8	2.67	3	0|1|0|0|0|0|0|0|0|0|0|0|0|0|0|1|0|0|0|0|0|0|0|1|1|1|1|0|0|0|0|0|0|0	0.88	0.95	0.02
DDX3X_T2_NaCl	Q9BVV6	KIAA0586	11|11|9	31	10.33	3	5|3|3|1|0|0|0|2|0|0|0|0|0|0|1|3|4|0|0|3|4|3|5|2|3|4|5|4|2|5|4|0|6|3	0.86	0.92	0.02
DDX3X_T2_NaCl	Q9P209	CEP72	21|17|12	50	16.67	3	0|0|7|0|0|0|0|1|0|0|0|3|0|0|0|1|3|0|0|6|4|4|6|1|1|3|11|0|0|3|7|0|11|0	0.88	0.97	0.02
DDX3X_T2_NaCl	Q9Y2D8	SSX2IP	29|30|26	85	28.33	3	1|4|13|0|5|4|0|2|1|0|0|5|6|0|0|8|12|0|0|4|12|9|14|5|8|10|18|0|0|16|15|0|12|5	0.89	0.91	0.02
DDX3X_T2_NaCl	O14867	BACH1	7|6|4	17	5.67	3	0|1|2|0|2|0|0|2|0|0|0|0|1|0|0|2|2|0|0|4|2|2|2|2|1|2|2|0|0|2|1|0|2|1	0.82	0.99	0.03
DDX3X_T2_NaCl	O95819	MAP4K4	9|5|7	21	7	3	2|1|0|0|0|1|0|1|0|0|0|0|0|0|0|0|4|0|0|2|4|3|3|1|3|1|2|0|3|1|1|0|2|3	0.82	0.98	0.03
DDX3X_T2_NaCl	P25054	APC	89|117|110	316	105.33	3	19|23|33|4|18|8|7|29|4|0|0|20|8|4|1|53|49|0|0|51|43|42|54|36|38|29|50|11|15|35|45|0|34|12	0.8	0.97	0.03
DDX3X_T2_NaCl	P46939	UTRN	2|9|3	14	4.67	3	1|0|0|0|0|0|1|0|1|0|0|0|0|0|0|0|1|0|0|0|0|0|2|2|0|0|1|0|0|1|0|0|0|0	0.81	1	0.03
DDX3X_T2_NaCl	P55884	EIF3B	12|10|16	38	12.67	3	5|4|2|1|0|0|0|1|0|0|0|1|0|1|0|3|1|0|0|1|3|1|3|0|0|6|10|7|7|2|7|0|5|3	0.81	0.94	0.03
DDX3X_T2_NaCl	P60228	EIF3E	27|40|25	92	30.67	3	35|10|9|1|0|0|0|0|0|0|0|0|0|0|0|0|1|0|0|1|3|1|6|0|1|6|14|19|18|16|20|0|11|4	0.84	0.93	0.03
DDX3X_T2_NaCl	P62917	RPL8	12|14|8	34	11.33	3	0|1|0|0|0|3|0|0|0|2|2|0|0|1|0|4|6|4|3|1|0|2|5|4|9|0|0|0|0|1|0|9|0|0	0.81	0.92	0.03
DDX3X_T2_NaCl	Q12769	NUP160	5|8|5	18	6	3	2|3|0|0|0|0|0|0|0|0|0|0|0|0|0|0|3|0|0|1|1|0|3|1|3|1|4|1|2|0|1|0|2|2	0.8	0.97	0.03
DDX3X_T2_NaCl	Q14671	PUM1	74|74|83	231	77	3	35|31|30|13|15|15|14|18|16|0|0|13|11|4|18|16|19|0|0|32|31|33|29|23|26|23|39|20|31|21|27|0|39|20	0.81	0.97	0.03
DDX3X_T2_NaCl	Q15678	PTPN14	43|40|47	130	43.33	3	16|15|12|4|4|3|1|6|3|0|0|3|2|3|6|12|26|0|0|14|17|17|42|7|18|10|23|12|14|17|17|0|15|7	0.79	0.9	0.03
DDX3X_T2_NaCl	Q5JRA6	MIA3	2|3|4	9	3	3	0|1|0|1|1|0|0|0|1|0|0|0|0|0|0|0|0|0|0|0|0|0|1|0|2|0|1|0|1|0|0|0|0|0	0.8	0.97	0.03
DDX3X_T2_NaCl	Q5T0W9	FAM83B	44|40|45	129	43	3	13|19|9|8|4|4|2|8|8|0|0|5|4|1|8|3|29|0|0|18|16|29|26|8|36|2|11|6|10|13|13|0|15|2	0.83	0.88	0.03
DDX3X_T2_NaCl	Q5TAX3	TUT4	32|29|46	107	35.67	3	16|17|17|1|1|0|2|7|2|0|0|2|0|0|1|2|12|0|0|11|15|18|19|8|18|7|10|12|10|11|7|0|19|13	0.79	0.97	0.03
DDX3X_T2_NaCl	Q69YQ0	SPECC1L	5|8|4	17	5.67	3	1|1|0|0|1|0|0|1|1|0|0|0|0|0|0|1|0|0|0|2|2|0|0|3|0|1|4|0|2|1|2|0|1|0	0.84	0.99	0.03
DDX3X_T2_NaCl	Q6P0Q8	MAST2	8|10|12	30	10	3	5|3|2|0|2|1|2|6|2|0|0|2|0|0|1|2|5|0|0|2|2|3|8|3|5|2|2|2|3|3|3|0|3|3	0.81	0.97	0.03
DDX3X_T2_NaCl	Q6ZUT9	DENND5B	2|2|2	6	2	3	2|1|0|0|1|0|0|0|0|0|0|0|0|0|0|0|0|0|0|0|0|0|1|0|0|0|0|0|0|0|0|0|0|0	0.81	0.81	0.03
DDX3X_T2_NaCl	Q70EL2	USP45	15|19|12	46	15.33	3	0|0|1|0|0|0|0|0|0|0|0|0|0|0|0|0|6|0|0|0|0|8|12|0|9|0|1|0|0|21|14|0|2|0	0.82	0.89	0.03
DDX3X_T2_NaCl	Q7Z3U7	MON2	20|18|24	62	20.67	3	7|11|4|3|3|1|6|5|9|0|0|1|0|3|0|5|14|0|0|8|6|4|8|9|13|4|6|8|10|5|4|0|8|3	0.81	0.95	0.03
DDX3X_T2_NaCl	Q8IWR0	ZC3H7A	20|23|20	63	21	3	5|5|5|0|0|1|0|0|0|0|0|0|0|0|1|4|4|0|0|7|3|17|11|2|5|10|15|3|3|11|17|0|5|3	0.82	0.86	0.03
DDX3X_T2_NaCl	Q8N6V9	TEX9	4|5|2	11	3.67	3	0|1|1|0|0|0|0|0|0|0|0|0|0|0|0|0|0|0|0|0|1|0|0|0|0|1|2|0|1|1|1|0|1|0	0.83	0.99	0.03
DDX3X_T2_NaCl	Q8TBC3	SHKBP1	5|4|5	14	4.67	3	1|3|1|0|0|0|0|0|0|0|0|0|0|0|0|0|0|0|0|2|1|0|4|1|1|0|1|0|0|0|0|0|3|0	0.81	0.85	0.03
DDX3X_T2_NaCl	Q96GE4	CEP95	4|6|5	15	5	3	0|0|1|0|0|0|0|0|0|0|0|0|0|0|0|0|0|0|0|0|0|0|2|0|2|0|5|0|0|2|1|0|4|0	0.81	0.89	0.03
DDX3X_T2_NaCl	Q96JG6	VPS50	3|5|3	11	3.67	3	1|0|2|0|0|0|0|0|0|0|0|0|0|0|0|0|0|0|0|0|0|1|0|0|2|1|1|0|0|1|1|0|3|0	0.8	0.96	0.03
DDX3X_T2_NaCl	Q96S15	WDR24	23|19|24	66	22	3	1|1|13|1|0|0|0|0|0|0|0|0|0|0|0|0|3|0|0|4|4|6|19|2|7|3|9|0|1|22|13|0|14|1	0.83	0.87	0.03
DDX3X_T2_NaCl	Q9BR77	CCDC77	7|6|4	17	5.67	3	1|1|5|0|0|0|0|0|0|0|0|1|0|0|0|0|0|0|0|0|1|1|3|0|4|0|0|0|0|0|1|0|2|0	0.82	0.92	0.03
DDX3X_T2_NaCl	Q9UPU5	USP24	9|16|23	48	16	3	3|5|2|1|0|0|3|7|6|0|0|0|0|1|0|5|11|0|0|4|2|0|4|6|6|0|1|2|1|1|1|0|2|4	0.83	0.99	0.03
DDX3X_T2_NaCl	Q9UPY3	DICER1	31|43|43	117	39	3	15|15|9|1|2|1|4|6|4|0|0|5|0|3|1|15|26|0|0|19|12|12|23|13|22|4|15|6|7|5|10|0|11|11	0.83	0.95	0.03
DDX3X_T2_NaCl	Q9Y4F5	CEP170B	35|27|26	88	29.33	3	15|14|8|0|0|0|1|2|0|0|0|1|0|0|1|1|6|0|0|11|20|22|21|9|12|7|6|7|7|8|6|0|12|7	0.82	0.92	0.03
DDX3X_T2_NaCl	Q9Y6D5	ARFGEF2	7|6|14	27	9	3	3|2|1|0|2|2|1|3|2|0|0|0|0|1|0|2|0|0|0|3|3|3|2|3|1|1|3|3|4|1|1|0|6|1	0.81	1	0.03
DDX3X_T2_NaCl	A1L390	PLEKHG3	7|7|6	20	6.67	3	0|3|1|1|0|0|0|0|1|0|0|0|0|0|0|3|4|0|0|3|5|1|2|2|0|0|2|1|1|2|3|0|5|0	0.76	0.8	0.04
DDX3X_T2_NaCl	O14640	DVL1	35|34|41	110	36.67	3	16|12|8|2|2|0|1|1|2|0|0|2|1|1|2|4|27|0|0|8|13|18|30|11|20|8|11|12|14|11|27|0|14|7	0.77	0.89	0.04
DDX3X_T2_NaCl	O14936	CASK	8|5|4	17	5.67	3	2|2|2|0|0|0|2|1|0|0|0|0|0|0|0|0|1|0|0|2|0|1|1|0|1|3|3|0|3|3|1|0|0|0	0.78	0.99	0.04
DDX3X_T2_NaCl	O15091	PRORP	3|2|3	8	2.67	3	0|0|0|1|1|0|1|0|4|0|0|0|0|0|0|0|0|0|0|0|0|0|0|0|1|0|0|0|0|0|0|0|0|0	0.74	0.81	0.04
DDX3X_T2_NaCl	O75128	COBL	4|3|2	9	3	3	0|1|1|0|1|0|0|0|0|0|0|0|0|0|0|0|0|0|0|0|0|0|2|0|0|0|1|1|1|1|1|0|0|0	0.78	0.96	0.04
DDX3X_T2_NaCl	O75175	CNOT3	14|15|15	44	14.67	3	7|4|6|2|1|1|0|2|2|0|0|0|0|1|2|1|5|0|0|5|4|5|11|2|8|7|6|4|6|9|10|0|4|3	0.78	0.8	0.04
DDX3X_T2_NaCl	P51957	NEK4	8|6|4	18	6	3	2|0|0|0|0|0|0|0|0|0|0|0|0|0|0|0|1|0|0|0|2|3|3|0|3|1|3|1|4|1|3|0|2|1	0.76	0.96	0.04
DDX3X_T2_NaCl	P57678	GEMIN4	18|16|17	51	17	3	5|10|2|4|0|4|8|3|9|0|0|1|0|0|3|3|4|0|0|2|3|4|5|4|4|4|1|18|13|4|2|0|3|7	0.77	0.82	0.04
DDX3X_T2_NaCl	Q14203	DCTN1	5|11|5	21	7	3	2|3|2|0|2|1|1|2|0|0|0|0|0|0|0|0|4|0|0|4|1|0|3|1|4|1|0|1|0|0|0|0|1|0	0.76	0.99	0.04
DDX3X_T2_NaCl	Q2TAZ0	ATG2A	9|21|16	46	15.33	3	2|2|1|1|0|0|2|2|1|0|0|2|0|0|0|2|6|0|0|4|6|3|8|5|6|5|7|4|3|3|4|0|8|5	0.79	1	0.04
DDX3X_T2_NaCl	Q5SRE5	NUP188	5|6|10	21	7	3	5|6|2|0|0|1|1|0|0|0|0|0|0|0|0|1|3|0|0|3|2|0|3|0|0|1|1|2|1|2|1|0|1|0	0.75	0.96	0.04
DDX3X_T2_NaCl	Q5T1V6	DDX59	5|4|3	12	4	3	0|0|3|0|0|0|0|2|0|0|0|0|0|0|0|0|0|0|0|0|0|1|2|0|1|0|0|0|0|1|1|0|3|0	0.78	0.91	0.04
DDX3X_T2_NaCl	Q7L2E3	DHX30	3|5|2	10	3.33	3	0|1|1|0|0|0|0|0|0|0|0|0|0|0|0|0|0|0|0|0|2|0|1|0|1|0|1|1|1|0|1|0|1|0	0.77	0.99	0.04
DDX3X_T2_NaCl	Q8N137	CNTROB	6|8|3	17	5.67	3	4|3|3|0|0|0|0|0|0|0|0|0|0|0|0|0|0|0|0|1|0|0|3|0|1|0|1|0|2|0|0|0|4|0	0.75	0.95	0.04
DDX3X_T2_NaCl	Q92545	TMEM131	4|4|2	10	3.33	3	0|0|0|0|1|0|0|0|0|0|0|0|0|0|0|0|2|0|0|1|0|1|2|0|2|0|1|0|0|2|1|0|0|0	0.75	0.92	0.04
DDX3X_T2_NaCl	Q99570	PIK3R4	2|4|4	10	3.33	3	0|0|0|0|0|1|0|0|0|0|0|0|0|0|0|0|0|0|0|0|1|0|0|3|1|0|1|0|1|0|1|0|2|0	0.78	0.92	0.04
DDX3X_T2_NaCl	Q9HCJ0	TNRC6C	13|11|25	49	16.33	3	9|9|6|0|1|0|0|1|1|0|0|0|0|0|0|2|1|0|0|4|7|2|4|1|2|1|7|4|8|1|5|0|12|3	0.78	0.98	0.04
DDX3X_T2_NaCl	Q9UBI9	HECA	4|6|4	14	4.67	3	3|0|3|0|0|0|0|0|0|0|0|0|0|0|0|0|0|0|0|0|1|2|2|1|3|0|2|0|0|1|1|0|2|0	0.76	0.93	0.04
DDX3X_T2_NaCl	Q9Y448	KNSTRN	14|12|8	34	11.33	3	3|0|2|1|0|1|0|0|0|0|0|0|2|0|0|2|4|0|0|2|1|6|8|0|5|1|3|5|4|10|7|0|3|1	0.74	0.9	0.04
DDX3X_T2_NaCl	Q9Y4K1	CRYBG1	12|13|12	37	12.33	3	0|1|0|0|1|0|3|9|3|0|0|3|0|1|1|5|8|0|0|2|5|2|8|5|13|2|3|1|2|0|1|0|1|0	0.76	0.79	0.04
DDX3X_T2_NaCl	Q03001	DST	19|42|40	101	33.67	3	2|5|1|2|9|3|4|16|5|0|0|5|0|2|1|22|23|0|0|10|7|8|21|15|12|6|3|0|4|6|7|0|2|2	0.71	0.97	0.05
DDX3X_T2_NaCl	Q8N2Y8	RUSC2	2|11|8	21	7	3	1|1|2|0|1|0|0|0|0|0|0|0|0|0|0|0|0|0|0|2|2|1|2|2|1|1|2|0|0|1|1|0|2|2	0.73	1	0.05
DDX3X_T2_NaCl	Q8NEY1	NAV1	31|27|32	90	30	3	15|8|11|1|2|0|2|3|2|0|0|1|0|0|1|1|7|0|0|13|16|21|32|7|22|8|10|8|14|6|12|0|10|6	0.72	0.82	0.05
DDX3X_T2_NaCl	Q8TEW0	PARD3	39|34|41	114	38	3	15|18|15|3|5|2|3|5|4|0|0|5|2|1|3|12|13|0|0|22|20|25|27|13|17|7|18|5|12|12|15|0|13|11	0.7	0.87	0.05
DDX3X_T2_NaCl	Q9C0D2	CEP295	2|3|3	8	2.67	3	0|1|0|0|0|0|1|0|1|0|0|0|0|0|0|0|0|0|0|1|1|0|3|0|0|1|1|0|0|1|0|0|0|0	0.7	0.81	0.05
DDX3X_T2_NaCl	Q9H000	MKRN2	9|6|5	20	6.67	3	4|2|3|0|0|0|0|0|0|0|0|0|0|0|1|0|0|0|0|1|1|2|2|0|0|2|3|3|5|4|3|0|3|0	0.72	0.94	0.05
DDX3X_T2_NaCl	Q9H792	PEAK1	6|14|9	29	9.67	3	1|4|3|0|1|0|0|0|0|0|0|0|0|0|0|1|3|0|0|0|7|3|11|1|6|1|1|0|0|0|3|0|2|1	0.74	0.93	0.05
DDX3X_T2_NaCl	Q9H7P9	PLEKHG2	29|28|19	76	25.33	3	8|8|5|2|6|2|1|6|4|0|0|2|1|1|2|4|9|0|0|7|15|10|20|10|20|10|6|3|2|7|6|0|10|6	0.72	0.92	0.05
DDX3X_T2_NaCl	Q9HC44	GPBP1L1	17|16|15	48	16	3	8|5|8|2|4|0|0|3|2|0|0|1|0|0|0|2|6|0|0|4|6|8|11|2|5|5|7|7|7|9|9|0|11|2	0.73	0.81	0.05
DDX3X_T2_NaCl	Q9NS87	KIF15	2|2|3	7	2.33	3	1|0|1|1|0|1|0|1|0|0|0|0|0|0|1|0|0|0|0|0|0|0|0|0|0|0|1|0|0|0|1|0|0|0	0.71	0.89	0.05
DDX3X_T2_NaCl	Q9NZN8	CNOT2	11|9|8	28	9.33	3	6|3|3|1|1|0|0|0|2|0|0|1|1|0|0|1|1|0|0|1|1|5|6|0|3|1|5|1|8|2|6|2|3|1	0.73	0.87	0.05
DDX3X_T2_NaCl	Q9Y4E6	WDR7	7|5|7	19	6.33	3	2|2|2|0|0|0|0|0|0|0|0|0|0|1|0|1|3|0|0|0|1|1|4|0|6|2|4|1|2|0|1|0|3|1	0.73	0.82	0.05
DDX3X_T2_NaCl	O00463	TRAF5	4|3|3	10	3.33	3	1|0|1|0|0|0|0|0|0|0|0|0|0|0|0|0|1|0|0|2|0|1|2|0|0|1|3|1|0|2|1|0|2|0	0.67	0.84	0.06
DDX3X_T2_NaCl	O15021	MAST4	12|10|15	37	12.33	3	3|2|2|0|2|0|1|2|0|0|0|2|0|0|1|1|1|0|0|12|7|9|10|4|11|3|1|1|0|5|2|0|2|2	0.7	0.84	0.06
DDX3X_T2_NaCl	P0DJD0	RGPD1	2|7|6	15	5	3	0|1|1|0|2|2|2|2|1|0|0|1|1|0|1|3|2|0|0|0|1|0|0|2|2|1|1|0|0|0|1|0|1|1	0.68	0.99	0.06
DDX3X_T2_NaCl	P16615	ATP2A2	10|9|29	48	16	3	2|5|3|1|1|0|0|3|2|0|0|2|0|0|0|4|7|0|0|3|5|2|12|6|16|1|1|1|2|2|1|1|1|0	0.67	0.99	0.06
DDX3X_T2_NaCl	P48634	PRRC2A	547|534|657	1738	579.33	3	181|170|158|115|124|113|166|170|127|0|0|94|70|70|103|173|201|6|0|181|162|192|241|149|219|126|169|111|138|126|165|0|157|134	0.7	1	0.06
DDX3X_T2_NaCl	Q5M775	SPECC1	5|7|9	21	7	3	0|3|2|2|1|0|0|0|1|0|0|0|0|0|1|2|1|0|0|0|7|2|3|3|2|1|2|0|2|3|3|0|5|0	0.69	0.9	0.06
DDX3X_T2_NaCl	Q5T5P2	KIAA1217	8|4|9	21	7	3	4|3|0|0|3|5|0|0|1|0|0|0|1|0|0|0|0|0|0|4|3|4|5|0|3|0|2|1|2|0|0|0|0|0	0.68	0.89	0.06
DDX3X_T2_NaCl	Q6ZSZ5	ARHGEF18	6|6|7	19	6.33	3	0|1|2|0|0|0|0|0|0|0|0|0|0|0|0|0|1|0|0|0|1|3|9|1|2|1|2|2|1|3|0|0|2|4	0.7	0.76	0.06
DDX3X_T2_NaCl	Q709C8	VPS13C	9|8|20	37	12.33	3	6|4|3|1|1|0|1|3|0|0|0|2|1|0|1|3|9|0|0|3|0|2|6|4|6|4|5|4|0|4|0|0|2|2	0.69	1	0.06
DDX3X_T2_NaCl	Q96NW4	ANKRD27	19|21|16	56	18.67	3	14|10|5|2|1|0|1|2|1|0|0|1|0|0|1|4|4|0|0|3|16|10|12|2|9|6|7|5|4|7|10|0|10|2	0.7	0.84	0.06
DDX3X_T2_NaCl	Q9BT25	HAUS8	14|18|13	45	15	3	9|3|10|0|0|0|0|0|1|0|0|1|0|0|1|0|3|0|0|3|2|5|13|0|4|5|9|7|7|9|12|0|6|4	0.69	0.84	0.06
DDX3X_T2_NaCl	Q9UHI6	DDX20	22|24|19	65	21.67	3	8|11|7|4|3|2|4|3|2|0|0|2|1|2|0|9|10|0|0|6|6|11|16|5|11|7|10|4|10|13|12|0|8|4	0.69	0.88	0.06
DDX3X_T2_NaCl	Q9ULD2	MTUS1	115|117|101	333	111	3	10|27|35|2|13|4|13|26|5|0|0|17|9|0|3|29|77|0|0|36|41|60|76|30|59|50|40|9|7|68|64|0|44|22	0.7	0.89	0.06
DDX3X_T2_NaCl	Q9Y484	WDR45	4|2|3	9	3	3	0|0|1|0|0|0|0|1|0|0|0|0|0|0|0|1|1|0|0|0|0|1|3|2|1|0|0|0|0|0|2|0|0|0	0.67	0.89	0.06
DDX3X_T2_NaCl	A6NKD9	CCDC85C	12|11|8	31	10.33	3	4|8|8|0|0|0|0|0|0|0|0|0|0|0|1|0|1|0|0|4|6|5|4|1|3|5|8|3|5|2|6|0|4|1	0.64	0.79	0.07
DDX3X_T2_NaCl	A7KAX9	ARHGAP32	4|1|3	8	2.67	3	0|0|0|0|0|0|0|0|0|0|0|0|0|0|0|0|1|0|0|0|1|1|1|0|0|0|0|0|0|0|0|0|1|0	0.65	0.99	0.07
DDX3X_T2_NaCl	O43379	WDR62	40|34|36	110	36.67	3	10|15|11|6|8|3|2|7|6|0|0|4|4|1|3|9|10|0|0|19|14|18|28|11|15|18|25|6|7|15|19|0|20|10	0.65	0.86	0.07
DDX3X_T2_NaCl	O60333	KIF1B	10|13|10	33	11	3	8|5|6|0|1|1|1|1|1|0|0|1|1|0|2|4|8|0|0|3|5|4|6|1|5|4|8|1|5|4|5|0|4|0	0.63	0.85	0.07
DDX3X_T2_NaCl	O60716	CTNND1	29|20|25	74	24.67	3	13|5|8|3|1|0|0|1|2|0|0|0|0|0|2|0|7|0|0|6|7|10|19|2|10|9|13|13|18|20|18|0|11|2	0.64	0.85	0.07
DDX3X_T2_NaCl	P05549	TFAP2A	3|3|3	9	3	3	1|0|1|0|0|0|0|0|0|0|0|0|0|1|0|0|1|0|0|2|0|0|0|1|2|2|0|2|0|1|1|0|1|2	0.66	0.66	0.07
DDX3X_T2_NaCl	P62424	RPL7A	11|14|5	30	10	3	3|3|0|3|2|3|0|1|3|0|0|2|0|2|2|3|7|0|1|0|1|1|4|0|9|0|0|0|0|0|3|9|0|2	0.64	0.93	0.07
DDX3X_T2_NaCl	Q02224	CENPE	2|6|7	15	5	3	0|0|0|1|0|1|2|5|1|0|0|0|1|1|1|4|1|2|2|0|1|0|0|1|1|1|0|0|0|0|1|0|0|1	0.66	0.95	0.07
DDX3X_T2_NaCl	Q13136	PPFIA1	1|4|5	10	3.33	3	0|1|1|0|0|1|0|0|0|0|0|0|0|0|0|0|0|0|0|1|1|0|1|0|1|1|0|0|0|0|0|0|1|0	0.65	0.99	0.07
DDX3X_T2_NaCl	Q49AM3	TTC31	4|1|2	7	2.33	3	1|0|0|0|0|0|0|0|0|0|0|0|0|0|0|0|0|0|0|0|0|1|0|0|1|0|0|0|0|0|0|0|0|0	0.63	1	0.07
DDX3X_T2_NaCl	Q5JWR5	DOP1A	3|4|1	8	2.67	3	1|1|1|0|0|0|0|0|0|0|0|0|0|0|0|0|0|0|0|0|0|0|0|0|0|0|0|0|0|0|1|0|0|0	0.66	1	0.07
DDX3X_T2_NaCl	Q5PRF9	SAMD4B	31|27|19	77	25.67	3	11|10|12|2|2|2|2|1|0|0|0|2|1|0|1|3|10|0|0|11|9|13|14|9|14|13|9|8|7|14|14|0|12|7	0.65	0.94	0.07
DDX3X_T2_NaCl	Q66K74	MAP1S	6|4|3	13	4.33	3	0|0|1|0|0|1|0|0|0|0|0|0|0|0|0|0|0|0|0|0|1|3|8|0|3|0|0|1|0|2|2|0|0|0	0.64	0.81	0.07
DDX3X_T2_NaCl	Q68CZ6	HAUS3	17|14|9	40	13.33	3	7|8|14|0|0|0|1|1|0|0|0|0|0|0|0|0|0|0|0|4|4|5|6|0|1|4|11|6|7|3|3|0|7|0	0.66	0.86	0.07
DDX3X_T2_NaCl	Q86TB9	PATL1	76|60|66	202	67.33	3	29|24|38|9|14|10|5|8|5|0|0|8|6|2|4|13|29|0|0|21|29|32|38|15|33|26|31|15|17|27|32|0|30|13	0.66	0.95	0.07
DDX3X_T2_NaCl	Q8N122	RPTOR	6|8|9	23	7.67	3	5|3|4|0|0|0|0|2|0|0|0|0|0|0|0|1|1|0|0|7|1|5|3|2|4|0|5|3|3|2|2|0|3|3	0.63	0.8	0.07
DDX3X_T2_NaCl	Q8WYQ9	ZCCHC14	5|1|2	8	2.67	3	0|0|0|0|0|0|0|0|0|0|0|0|0|0|0|0|0|0|0|0|0|1|0|0|0|0|1|0|0|0|0|0|0|0	0.63	1	0.07
DDX3X_T2_NaCl	Q96LI5	CNOT6L	6|6|1	13	4.33	3	1|2|1|0|0|0|0|0|0|0|0|0|0|0|0|0|0|0|0|0|0|0|3|0|0|1|1|1|0|1|1|0|0|0	0.66	0.99	0.07
DDX3X_T2_NaCl	Q99959	PKP2	9|2|7	18	6	3	3|3|3|0|0|1|0|0|0|0|0|0|0|0|0|0|3|0|0|2|1|3|1|1|3|1|4|0|3|0|2|0|2|0	0.64	0.98	0.07
DDX3X_T2_NaCl	Q9BUT9	MCRIP2	4|3|2	9	3	3	1|1|1|0|0|0|0|0|1|0|0|0|0|0|0|0|0|0|0|1|0|0|4|0|1|0|0|0|0|0|1|0|2|0	0.65	0.85	0.07
DDX3X_T2_NaCl	Q9UJF2	RASAL2	21|17|20	58	19.33	3	8|8|6|0|1|1|1|1|0|0|0|3|1|0|1|4|10|0|0|6|9|13|16|5|8|6|12|6|6|13|9|0|9|5	0.64	0.79	0.07
DDX3X_T2_NaCl	Q9UN86	G3BP2	3|3|1	7	2.33	3	0|0|0|0|0|0|0|0|0|0|0|0|0|0|0|0|0|0|0|0|0|1|0|0|0|0|0|0|0|2|0|0|0|0	0.65	0.97	0.07
DDX3X_T2_NaCl	Q9UPN3	MACF1	27|50|46	123	41	3	9|14|10|3|6|6|9|20|14|0|0|4|0|2|1|24|35|0|0|15|7|10|21|20|11|3|7|9|11|10|11|0|3|8	0.66	0.96	0.07
DDX3X_T2_NaCl	Q9Y262	EIF3L	3|4|1	8	2.67	3	0|0|0|0|0|0|0|0|0|0|0|0|0|0|0|0|0|0|0|0|0|0|0|0|0|0|0|0|0|0|0|0|0|0	0.66	1	0.07
DDX3X_T2_NaCl	Q9Y6M1	IGF2BP2	3|3|0	6	2	3	0|0|0|0|0|0|0|0|0|0|0|0|0|0|0|0|0|0|0|0|0|0|0|1|0|0|0|0|0|0|0|0|0|0	0.66	0.98	0.07
DDX3X_T2_NaCl	A7E2V4	ZSWIM8	1|2|3	6	2	3	0|0|0|0|0|0|0|0|0|0|0|0|1|0|0|0|0|0|0|1|0|0|0|0|0|0|0|0|0|0|0|0|0|0	0.63	0.98	0.08
DDX3X_T2_NaCl	O14980	XPO1	1|5|2	8	2.67	3	0|0|0|0|0|0|0|0|0|0|0|0|0|0|0|0|0|0|0|0|0|0|2|0|1|0|1|0|0|1|0|0|0|0	0.6	1	0.08
DDX3X_T2_NaCl	O60447	EVI5	3|3|0	6	2	3	1|0|0|0|0|0|0|1|0|0|0|0|0|1|0|0|0|0|1|0|0|0|0|0|0|0|1|0|0|0|1|0|0|1	0.61	0.91	0.08
DDX3X_T2_NaCl	P30622	CLIP1	7|6|2	15	5	3	1|1|2|0|1|1|0|0|0|0|0|0|0|1|0|0|3|0|0|2|3|2|5|1|4|0|1|0|0|1|1|0|0|0	0.62	0.9	0.08
DDX3X_T2_NaCl	P58107	EPPK1	6|14|4	24	8	3	3|2|2|0|0|1|1|0|1|0|0|0|0|1|0|2|3|0|1|2|2|4|3|3|2|0|1|1|2|1|1|0|0|8	0.61	1	0.08
DDX3X_T2_NaCl	Q12774	ARHGEF5	4|2|4	10	3.33	3	0|0|0|0|0|0|0|0|0|0|0|0|0|0|0|0|0|0|0|4|1|3|3|0|2|0|1|0|0|0|2|0|0|0	0.62	0.74	0.08
DDX3X_T2_NaCl	Q13191	CBLB	3|4|5	12	4	3	1|1|2|0|0|0|0|0|0|0|0|0|0|0|0|0|0|0|0|2|0|0|1|0|0|2|5|0|0|2|0|0|3|2	0.63	0.78	0.08
DDX3X_T2_NaCl	Q14185	DOCK1	5|7|6	18	6	3	3|2|1|0|0|0|0|0|0|0|0|0|0|0|0|1|2|0|0|3|2|4|8|0|4|0|2|2|4|0|3|0|0|0	0.6	0.71	0.08
DDX3X_T2_NaCl	Q14240	EIF4A2	13|10|9	32	10.67	3	4|3|5|1|2|2|1|2|0|1|1|2|1|0|2|5|6|3|2|2|4|3|6|6|9|2|2|0|2|2|3|10|2|1	0.61	0.91	0.08
DDX3X_T2_NaCl	Q14444	CAPRIN1	24|28|17	69	23	3	12|11|11|1|1|0|2|2|3|0|0|2|1|3|5|4|6|0|0|5|4|8|17|3|13|7|7|13|13|17|13|0|7|5	0.61	0.91	0.08
DDX3X_T2_NaCl	Q2KHT3	CLEC16A	9|11|12	32	10.67	3	5|6|7|10|3|1|1|0|0|1|0|3|6|4|1|2|3|0|0|2|5|2|5|2|3|4|6|4|3|3|1|0|2|4	0.63	0.83	0.08
DDX3X_T2_NaCl	Q6AWC2	WWC2	3|2|0	5	1.67	3	0|0|0|0|0|0|0|0|0|0|0|0|0|0|0|0|1|0|0|1|1|0|0|0|0|1|0|0|0|0|0|0|0|0	0.62	0.98	0.08
DDX3X_T2_NaCl	Q7Z401	DENND4A	22|18|22	62	20.67	3	4|6|4|3|2|1|2|5|1|0|0|6|1|2|2|11|16|0|0|11|11|8|19|15|18|4|5|2|2|2|7|0|5|4	0.61	0.73	0.08
DDX3X_T2_NaCl	Q86XZ4	SPATS2	13|11|13	37	12.33	3	7|1|4|0|2|1|1|1|1|0|0|0|0|0|1|1|6|0|0|4|5|8|13|1|5|3|3|4|5|12|9|0|4|2	0.61	0.68	0.08
DDX3X_T2_NaCl	Q8IYX8	CEP57L1	3|5|1	9	3	3	0|0|0|0|0|0|0|0|0|0|0|0|0|0|0|0|0|0|0|0|0|1|3|0|2|0|0|0|0|0|0|0|1|0	0.6	0.97	0.08
DDX3X_T2_NaCl	Q8NHQ8	RASSF8	5|3|0	8	2.67	3	0|0|2|1|0|0|0|0|0|0|0|0|0|0|0|0|0|0|0|0|1|0|2|0|0|0|0|0|0|0|1|0|0|0	0.62	0.99	0.08
DDX3X_T2_NaCl	Q8WZ64	ARAP2	0|2|2	4	1.33	3	0|0|0|0|0|0|0|0|1|0|0|0|0|0|0|0|0|0|0|0|0|0|1|0|0|0|0|0|0|1|0|0|0|0	0.6	0.9	0.08
DDX3X_T2_NaCl	Q96R06	SPAG5	72|110|93	275	91.67	3	25|36|24|24|28|19|21|31|25|0|0|20|9|10|19|41|52|0|0|23|22|21|48|41|55|16|33|11|27|17|35|0|37|18	0.6	0.99	0.08
DDX3X_T2_NaCl	Q9Y3X0	CCDC9	3|2|0	5	1.67	3	0|0|0|0|0|0|0|0|0|0|0|0|0|0|0|0|0|0|0|0|0|1|0|0|0|0|0|0|0|1|0|0|0|0	0.63	0.98	0.08
DDX3X_T2_NaCl	P40222	TXLNA	6|7|6	19	6.33	3	4|2|4|0|1|0|1|0|0|0|0|0|1|1|1|0|2|0|0|1|1|3|4|0|2|3|3|3|4|3|6|0|3|1	0.59	0.71	0.09
DDX3X_T2_NaCl	P60842	EIF4A1	9|6|8	23	7.67	3	0|1|2|0|1|0|0|0|0|0|0|1|1|1|1|5|6|1|5|2|4|1|5|4|6|0|2|0|0|0|1|10|0|0	0.56	0.7	0.09
DDX3X_T2_NaCl	Q14CS0	UBXN2B	2|2|0	4	1.33	3	0|0|0|0|0|0|0|0|0|0|0|0|0|0|0|0|0|0|0|0|1|0|0|0|0|1|0|1|0|1|0|0|0|0	0.58	0.87	0.09
DDX3X_T2_NaCl	Q58A45	PAN3	5|6|5	16	5.33	3	1|1|1|1|4|0|4|10|4|0|0|0|0|0|0|0|0|0|0|0|1|0|2|0|0|1|1|0|0|2|1|0|1|0	0.59	0.66	0.09
DDX3X_T2_NaCl	Q6ZW31	SYDE1	3|4|3	10	3.33	3	1|2|1|1|0|0|0|0|0|0|0|1|0|1|0|0|0|0|0|1|0|1|1|0|1|1|2|1|1|2|1|0|2|0	0.59	0.78	0.09
DDX3X_T2_NaCl	Q8IU60	DCP2	2|0|2	4	1.33	3	1|1|0|0|0|0|0|0|0|0|0|0|0|0|0|0|0|0|0|1|0|0|0|0|0|0|0|0|0|0|0|0|0|1	0.58	0.87	0.09
DDX3X_T2_NaCl	Q9BWH6	RPAP1	7|7|6	20	6.67	3	2|2|1|1|0|0|0|0|0|0|0|0|0|0|0|0|4|0|0|1|2|4|8|2|4|2|1|3|5|4|1|0|4|1	0.58	0.63	0.09
DDX3X_T2_NaCl	Q9NSY1	BMP2K	10|6|4	20	6.67	3	5|6|3|3|0|0|0|1|0|0|0|0|0|1|0|0|2|0|0|1|3|0|7|1|0|4|1|2|1|3|0|0|1|1	0.57	0.9	0.09
DDX3X_T2_NaCl	Q9UGR2	ZC3H7B	5|2|1	8	2.67	3	0|0|1|0|0|0|0|0|1|0|0|0|0|0|0|0|0|0|0|0|0|0|0|0|0|0|0|2|2|0|0|0|0|0	0.58	0.99	0.09
DDX3X_T2_NaCl	Q9UPP5	KIAA1107	2|4|4	10	3.33	3	0|0|0|0|0|0|0|0|0|0|0|0|0|0|0|0|2|0|0|3|4|1|5|0|1|1|0|0|0|0|0|0|0|1	0.59	0.7	0.09
DDX3X_T2_NaCl	O60303	KATNIP	1|2|2	5	1.67	3	0|0|0|0|0|0|0|0|0|0|0|0|0|0|0|0|0|0|0|1|0|1|1|0|1|0|0|0|0|0|1|0|0|0	0.55	0.82	0.1
DDX3X_T2_NaCl	O95219	SNX4	13|10|16	39	13	3	5|4|9|1|1|0|0|1|1|0|0|1|0|0|2|0|3|0|0|3|6|7|7|0|3|4|10|4|5|10|15|0|7|0	0.56	0.79	0.1
DDX3X_T2_NaCl	O95235	KIF20A	3|4|5	12	4	3	0|1|1|2|2|1|1|1|1|0|0|0|1|0|1|1|1|0|0|0|1|0|4|2|2|3|3|1|1|1|0|0|2|0	0.56	0.86	0.1
DDX3X_T2_NaCl	P10070	GLI2	0|2|3	5	1.67	3	0|1|0|0|0|0|0|0|0|0|0|0|0|0|0|0|0|0|0|1|1|0|1|0|0|0|0|0|0|0|2|0|0|1	0.54	0.94	0.1
DDX3X_T2_NaCl	P46940	IQGAP1	2|2|2	6	2	3	1|0|0|0|0|0|0|1|0|0|0|0|0|0|0|0|0|0|0|3|1|0|0|0|1|0|1|0|0|0|0|0|1|0	0.56	0.56	0.1
DDX3X_T2_NaCl	P78362	SRPK2	4|2|3	9	3	3	2|1|2|1|0|0|0|0|0|0|0|1|1|1|0|1|1|0|0|1|0|0|3|0|0|1|0|1|0|2|2|0|1|0	0.53	0.87	0.1
DDX3X_T2_NaCl	P78524	DENND2B	7|4|6	17	5.67	3	0|1|4|0|1|0|0|0|0|0|0|0|0|0|0|0|2|0|0|4|4|4|2|0|2|2|3|0|1|2|2|0|6|3	0.55	0.74	0.1
DDX3X_T2_NaCl	Q15056	EIF4H	8|6|8	22	7.33	3	4|1|5|0|0|0|0|0|0|0|0|0|1|0|0|1|2|0|0|1|2|5|6|2|4|5|2|1|4|6|7|0|3|0	0.53	0.63	0.1
DDX3X_T2_NaCl	Q4KMZ1	IQCC	2|1|2	5	1.67	3	1|0|0|0|0|0|0|0|0|0|0|0|0|0|0|0|0|0|0|0|0|1|0|0|1|0|2|0|0|0|0|0|0|0	0.54	0.81	0.1
DDX3X_T2_NaCl	Q5VUJ6	LRCH2	3|4|3	10	3.33	3	2|1|1|1|0|0|1|0|0|0|0|0|0|0|0|1|0|0|0|1|1|1|0|0|1|1|3|1|0|3|3|0|0|1	0.55	0.75	0.1
DDX3X_T2_NaCl	Q86WP2	GPBP1	27|24|23	74	24.67	3	9|5|8|1|2|1|0|2|1|0|0|0|1|1|7|2|14|0|0|6|11|16|19|2|14|12|10|8|11|21|23|0|10|5	0.54	0.72	0.1
DDX3X_T2_NaCl	Q8IYA6	CKAP2L	3|2|0	5	1.67	3	0|0|0|0|0|0|0|0|0|0|0|0|0|0|0|0|0|0|0|0|0|0|1|0|2|1|0|0|0|2|0|0|0|0	0.55	0.91	0.1
DDX3X_T2_NaCl	Q8N3P4	VPS8	14|13|8	35	11.67	3	3|1|3|2|2|1|1|0|0|0|0|0|0|0|1|2|9|0|0|4|2|9|11|3|16|2|6|2|2|7|5|0|2|0	0.55	0.75	0.1
DDX3X_T2_NaCl	Q8N960	CEP120	5|3|1	9	3	3	0|0|0|1|1|1|0|0|0|0|0|1|1|0|2|1|0|2|3|0|1|0|0|0|0|1|0|0|0|0|0|0|0|0	0.55	0.97	0.1
DDX3X_T2_NaCl	Q8TD16	BICD2	6|5|4	15	5	3	0|2|2|0|0|0|1|2|0|0|0|0|0|0|0|0|1|0|0|0|0|1|7|0|5|1|2|1|1|1|3|0|2|3	0.56	0.69	0.1
DDX3X_T2_NaCl	Q8TF05	PPP4R1	5|7|3	15	5	3	4|3|3|0|0|0|0|0|0|0|0|0|0|0|1|0|2|0|0|0|0|1|2|0|4|2|1|1|5|2|1|0|1|2	0.56	0.85	0.1
DDX3X_T2_NaCl	Q8WWN8	ARAP3	2|2|4	8	2.67	3	2|1|0|0|0|0|0|1|0|0|0|0|0|0|0|0|0|0|0|1|0|2|0|1|1|0|0|0|2|1|1|0|0|2	0.54	0.93	0.1
DDX3X_T2_NaCl	Q96M89	CCDC138	74|71|60	205	68.33	3	25|22|40|0|4|1|3|5|2|0|0|6|4|2|5|25|29|0|0|16|27|27|36|9|22|37|43|23|24|43|46|0|39|19	0.56	0.83	0.1
DDX3X_T2_NaCl	Q99567	NUP88	21|17|9	47	15.67	3	6|4|9|2|1|1|1|2|2|0|0|0|3|2|2|6|2|0|0|4|5|7|13|5|5|6|16|6|11|7|5|0|8|2	0.55	0.9	0.1
DDX3X_T2_NaCl	Q99666	RGPD5	1|4|6	11	3.67	3	1|1|0|1|0|0|0|0|0|0|0|1|0|0|0|4|3|0|0|0|2|0|0|2|0|0|1|1|1|0|1|0|2|1	0.55	0.95	0.1
DDX3X_T2_NaCl	Q9BX40	LSM14B	27|28|29	84	28	3	11|4|10|2|2|2|2|3|4|0|0|2|3|0|4|5|12|0|0|8|11|17|22|6|17|14|15|15|11|21|18|0|13|3	0.54	0.63	0.1
DDX3X_T2_NaCl	Q9H1K0	RBSN	3|1|3	7	2.33	3	0|0|0|0|0|0|0|0|0|0|0|0|0|0|1|0|0|0|0|0|2|1|1|0|1|1|1|0|1|0|1|0|1|0	0.55	0.82	0.1
DDX3X_T2_NaCl	Q9Y597	KCTD3	3|2|3	8	2.67	3	1|4|3|0|0|0|0|0|0|0|0|0|0|0|0|0|1|0|0|0|1|0|1|0|0|0|0|0|0|0|1|0|2|0	0.54	0.62	0.1
DDX3X_T2_NaCl	O15085	ARHGEF11	3|3|5	11	3.67	3	1|4|1|0|0|0|0|0|0|0|0|0|0|0|0|0|2|0|0|3|2|3|4|2|1|0|0|0|1|0|1|0|0|0	0.51	0.74	0.11
DDX3X_T2_NaCl	O95486	SEC24A	34|19|15	68	22.67	3	18|9|13|2|1|0|0|0|1|0|0|1|0|1|0|0|3|0|0|2|7|2|15|0|7|11|10|12|12|16|15|0|13|5	0.52	0.94	0.11
DDX3X_T2_NaCl	P42356	PI4KA	2|4|4	10	3.33	3	3|0|1|1|0|0|0|0|1|0|0|1|0|0|0|0|1|0|0|0|0|2|2|1|5|0|1|1|1|0|0|0|1|0	0.51	0.65	0.11
DDX3X_T2_NaCl	P49207	RPL34	4|4|3	11	3.67	3	0|0|0|0|0|0|0|0|1|3|1|0|0|1|0|1|0|2|4|0|0|0|2|1|1|0|0|0|0|1|0|6|0|0	0.53	0.59	0.11
DDX3X_T2_NaCl	Q12756	KIF1A	4|5|3	12	4	3	2|1|1|0|0|1|0|2|0|0|0|1|0|0|0|1|2|0|0|2|3|2|3|2|2|1|2|1|2|1|0|0|1|0	0.52	0.78	0.11
DDX3X_T2_NaCl	Q14244	MAP7	31|33|32	96	32	3	7|3|4|4|3|5|5|3|4|0|0|2|2|2|5|6|26|0|0|9|9|16|26|6|40|6|14|7|13|19|24|0|9|7	0.53	0.6	0.11
DDX3X_T2_NaCl	Q2M2Z5	KIZ	4|5|5	14	4.67	3	2|1|1|0|0|0|0|0|0|0|0|0|1|0|0|0|0|0|0|2|3|1|4|1|1|3|4|1|3|2|2|0|3|3	0.53	0.6	0.11
DDX3X_T2_NaCl	Q6ZRV2	FAM83H	2|7|3	12	4	3	1|0|0|0|0|0|0|0|0|0|0|0|0|0|0|0|0|0|0|3|2|2|3|2|0|2|1|0|1|1|1|0|3|3	0.51	0.96	0.11
DDX3X_T2_NaCl	Q86W92	PPFIBP1	16|13|15	44	14.67	3	6|3|6|0|1|1|0|1|1|0|0|0|0|0|1|2|10|0|0|7|7|11|20|3|12|3|6|1|2|8|11|0|6|4	0.51	0.64	0.11
DDX3X_T2_NaCl	Q8N0Z3	SPICE1	36|31|45	112	37.33	3	19|27|21|3|7|3|13|10|8|0|0|8|2|3|11|3|10|0|0|16|25|17|19|9|12|8|17|4|5|7|5|0|29|10	0.53	0.92	0.11
DDX3X_T2_NaCl	Q8NA72	POC5	4|3|2	9	3	3	0|2|0|0|0|0|0|0|0|0|0|0|0|0|0|0|0|0|0|0|0|0|0|0|0|1|3|1|2|2|5|0|2|1	0.51	0.69	0.11
DDX3X_T2_NaCl	Q8WUF5	PPP1R13L	7|7|7	21	7	3	3|4|5|0|1|1|0|1|1|0|0|1|0|0|1|0|1|0|0|7|4|6|0|3|2|2|2|2|2|3|1|0|7|2	0.52	0.52	0.11
DDX3X_T2_NaCl	Q96G01	BICD1	10|15|12	37	12.33	3	7|9|7|3|1|0|1|2|1|0|0|1|1|0|2|3|6|0|0|5|6|5|5|6|6|4|5|2|4|2|3|0|13|6	0.52	0.83	0.11
DDX3X_T2_NaCl	P48553	TRAPPC10	0|2|4	6	2	3	0|2|1|0|0|0|0|0|0|0|0|0|0|0|0|0|0|0|0|0|2|0|2|0|0|0|1|0|1|0|0|0|0|0	0.5	0.94	0.12
DDX3X_T2_NaCl	P55735	SEC13	3|2|4	9	3	3	2|2|1|0|1|0|1|2|1|0|0|1|1|0|1|0|1|0|0|0|1|1|1|1|2|0|0|0|0|0|0|0|0|1	0.5	0.78	0.12
DDX3X_T2_NaCl	Q15650	TRIP4	28|25|22	75	25	3	12|6|11|4|5|5|4|5|5|0|0|1|1|0|5|6|9|0|0|11|14|14|10|9|11|9|17|10|15|10|17|0|11|8	0.5	0.81	0.12
DDX3X_T2_NaCl	Q99543	DNAJC2	3|2|1	6	2	3	1|0|0|0|0|0|0|0|0|0|0|0|0|0|0|0|1|0|0|0|1|0|1|0|0|0|1|1|0|1|1|0|0|0	0.5	0.89	0.12
DDX3X_T2_NaCl	O60825	PFKFB2	2|2|1	5	1.67	3	0|0|0|0|0|0|0|0|0|0|0|0|0|0|0|0|0|0|0|0|0|0|0|0|0|0|0|0|10|0|0|0|0|0	0.49	0.74	0.14
DDX3X_T2_NaCl	P46783	RPS10	4|3|3	10	3.33	3	2|1|1|0|0|0|0|0|0|0|0|0|0|0|0|0|1|0|0|0|0|0|0|0|3|0|1|1|1|3|2|0|1|6	0.49	0.6	0.14
DDX3X_T2_NaCl	Q52LW3	ARHGAP29	8|7|9	24	8	3	3|4|5|0|2|0|0|1|1|0|0|0|0|0|0|1|2|0|0|6|9|5|7|3|4|2|4|1|3|2|3|0|3|3	0.49	0.64	0.14
DDX3X_T2_NaCl	Q8NB46	ANKRD52	19|33|20	72	24	3	7|9|20|0|0|0|0|1|0|0|0|2|1|0|1|5|10|0|0|7|7|4|10|4|7|12|28|5|6|13|16|0|18|6	0.49	0.9	0.14
DDX3X_T2_NaCl	A6ND36	FAM83G	1|3|3	7	2.33	3	1|0|0|0|0|0|0|0|0|0|0|0|0|0|0|0|0|0|0|0|0|1|2|0|1|0|1|0|2|1|2|0|2|1	0.48	0.72	0.15
DDX3X_T2_NaCl	P11940	PABPC1	81|76|57	214	71.33	3	30|25|33|13|13|12|9|12|12|0|0|10|16|5|20|16|23|0|0|18|28|38|39|14|30|28|39|30|31|41|45|0|33|16	0.47	0.85	0.15
DDX3X_T2_NaCl	P49815	TSC2	1|4|4	9	3	3	2|2|0|1|0|0|0|0|0|0|0|1|0|0|0|2|0|0|0|2|3|1|1|2|1|0|3|0|1|0|1|0|0|0	0.48	0.72	0.15
DDX3X_T2_NaCl	Q12899	TRIM26	5|4|1	10	3.33	3	4|1|0|0|0|0|1|0|0|0|0|0|0|0|0|0|0|0|0|0|0|0|1|0|0|0|2|5|2|0|1|0|3|0	0.48	0.78	0.15
DDX3X_T2_NaCl	Q8IWW6	ARHGAP12	11|14|10	35	11.67	3	3|2|5|0|0|0|0|1|0|0|0|0|0|0|0|0|3|0|0|10|4|5|9|1|1|9|11|6|7|7|8|0|9|6	0.48	0.71	0.15
DDX3X_T2_NaCl	Q92879	CELF1	9|5|4	18	6	3	4|3|2|2|1|0|0|1|0|0|0|0|0|0|1|1|2|0|0|0|2|1|5|0|3|1|5|1|4|2|7|0|1|0	0.48	0.86	0.15
DDX3X_T2_NaCl	O15075	DCLK1	5|4|1	10	3.33	3	1|1|0|0|0|0|0|0|0|0|0|0|0|0|0|0|2|0|0|0|0|3|4|0|3|0|0|1|0|3|3|0|0|0	0.47	0.78	0.16
DDX3X_T2_NaCl	O95905	ECD	16|16|10	42	14	3	12|13|12|0|0|1|0|0|0|0|0|0|0|0|0|3|2|0|0|3|4|5|9|3|4|5|11|6|11|9|8|0|7|6	0.46	0.65	0.16
DDX3X_T2_NaCl	Q6ZV73	FGD6	2|3|1	6	2	3	0|0|1|0|0|0|0|0|0|0|0|0|0|0|0|1|0|0|0|0|0|1|2|0|0|1|2|1|0|1|0|0|0|0	0.47	0.88	0.16
DDX3X_T2_NaCl	Q8TAP8	PPP1R35	12|6|9	27	9	3	4|3|5|0|0|1|0|0|0|0|0|1|1|0|0|1|3|0|0|3|4|8|9|3|8|5|5|1|3|4|7|0|4|0	0.46	0.79	0.16
DDX3X_T2_NaCl	Q96CP6	GRAMD1A	3|2|1	6	2	3	2|1|2|1|0|0|0|1|0|0|0|0|0|0|0|0|1|0|0|0|1|1|1|0|0|0|0|0|0|0|0|0|0|0	0.46	0.88	0.16
DDX3X_T2_NaCl	Q96NE9	FRMD6	2|4|1	7	2.33	3	1|0|0|0|0|0|0|0|0|0|0|0|0|0|0|0|0|0|0|0|2|1|0|0|0|1|2|0|0|0|2|0|2|0	0.47	0.92	0.16
DDX3X_T2_NaCl	Q9BSJ2	TUBGCP2	8|4|3	15	5	3	3|4|2|0|0|0|0|0|0|0|0|0|0|0|0|0|0|0|0|1|2|4|2|0|1|1|5|2|2|3|4|0|2|1	0.47	0.89	0.16
DDX3X_T2_NaCl	Q9HBD1	RC3H2	10|9|6	25	8.33	3	5|8|5|0|0|0|0|1|0|0|0|0|0|0|1|1|1|0|0|7|4|0|5|2|3|4|8|4|6|2|4|0|3|4	0.46	0.68	0.16
DDX3X_T2_NaCl	Q5VZK9	CARMIL1	4|8|5	17	5.67	3	1|4|1|0|0|0|1|2|0|0|0|0|0|0|0|1|2|0|0|3|4|6|5|2|2|3|3|0|0|3|3|0|1|3	0.45	0.81	0.17
DDX3X_T2_NaCl	Q8TDJ6	DMXL2	2|4|4	10	3.33	3	1|1|1|0|0|0|0|0|0|0|0|0|0|0|0|0|5|0|0|0|2|0|4|1|5|0|2|1|0|0|0|0|1|1	0.45	0.57	0.17
DDX3X_T2_NaCl	Q96P47	AGAP3	5|2|3	10	3.33	3	1|2|1|0|1|0|0|0|0|0|0|0|0|0|0|0|0|0|0|1|0|1|8|0|3|1|1|0|0|1|3|0|1|0	0.46	0.7	0.17
DDX3X_T2_NaCl	P12081	HARS	7|7|1	15	5	3	2|1|2|0|0|0|0|0|0|0|0|0|0|0|0|3|2|0|0|2|2|0|1|0|3|3|3|0|4|6|8|0|2|2	0.45	0.67	0.19
DDX3X_T2_NaCl	Q17RS7	GEN1	19|20|20	59	19.67	3	2|4|14|0|1|0|0|2|0|0|0|2|3|0|0|6|14|0|0|14|15|14|10|7|8|13|12|2|1|12|13|0|15|4	0.44	0.47	0.19
DDX3X_T2_NaCl	Q99996	AKAP9	10|18|5	33	11	3	0|1|1|0|2|3|4|7|6|0|0|8|0|1|0|25|16|0|0|3|1|0|3|4|1|2|1|0|2|1|3|0|0|0	0.44	0.83	0.19
DDX3X_T2_NaCl	Q9BPZ7	MAPKAP1	2|2|1	5	1.67	3	1|1|2|0|0|0|0|0|0|0|0|0|0|0|0|0|0|0|0|0|0|0|1|0|0|0|1|0|0|0|1|0|1|0	0.44	0.66	0.19
DDX3X_T2_NaCl	Q9ULX3	NOB1	8|4|4	16	5.33	3	0|0|1|0|0|0|0|0|0|0|0|0|0|0|0|0|2|0|0|4|5|3|4|0|0|1|0|2|2|8|7|0|2|3	0.45	0.75	0.19
DDX3X_T2_NaCl	O14965	AURKA	3|2|4	9	3	3	0|1|2|0|1|0|0|0|1|0|0|0|0|0|0|0|2|0|0|0|1|0|3|1|4|0|1|0|0|1|3|0|2|0	0.43	0.64	0.2
DDX3X_T2_NaCl	Q147X3	NAA30	5|2|2	9	3	3	0|1|1|0|0|0|0|0|0|0|0|0|0|0|0|0|1|0|0|0|2|3|6|0|0|0|1|0|0|2|3|0|2|0	0.43	0.75	0.2
DDX3X_T2_NaCl	Q6P9H4	CNKSR3	2|2|2	6	2	3	1|0|1|0|0|0|0|0|0|0|0|0|0|0|0|0|0|0|0|0|0|2|3|0|2|0|0|1|0|2|0|0|1|0	0.42	0.42	0.2
DDX3X_T2_NaCl	Q6PGN9	PSRC1	2|1|3	6	2	3	2|1|2|0|0|0|0|0|0|0|0|0|0|0|0|0|0|0|0|0|1|0|0|0|0|0|1|1|1|2|0|0|0|0	0.43	0.81	0.2
DDX3X_T2_NaCl	Q8ND83	SLAIN1	9|10|6	25	8.33	3	4|4|4|0|0|0|0|0|0|0|0|0|1|0|0|3|6|0|0|2|7|3|6|3|4|4|8|1|0|4|9|0|6|2	0.43	0.64	0.2
DDX3X_T2_NaCl	Q9P260	RELCH	18|17|25	60	20	3	13|12|9|3|3|0|2|3|3|0|0|3|0|3|1|5|12|0|0|9|6|6|11|3|8|6|12|2|12|6|7|0|24|6	0.42	0.84	0.2
DDX3X_T2_NaCl	Q9UBT7	CTNNAL1	3|3|0	6	2	3	3|2|1|0|0|0|0|0|0|0|0|0|0|0|0|0|0|0|0|0|0|0|1|0|2|0|1|1|0|1|0|0|2|0	0.43	0.65	0.2
DDX3X_T2_NaCl	P27635	RPL10	3|7|5	15	5	3	0|1|1|0|1|1|1|0|3|2|0|0|0|0|0|1|2|0|1|0|0|1|8|2|5|1|1|0|0|4|4|5|0|0	0.41	0.68	0.21
DDX3X_T2_NaCl	Q12815	TROAP	10|8|13	31	10.33	3	11|6|22|0|5|0|0|3|0|0|0|0|2|0|0|1|3|0|0|2|6|5|9|0|6|2|2|0|0|2|3|0|8|1	0.41	0.66	0.21
DDX3X_T2_NaCl	Q13439	GOLGA4	6|6|7	19	6.33	3	0|2|0|1|2|0|1|8|2|0|0|1|0|1|1|7|13|0|0|3|1|4|3|1|3|1|0|1|0|0|3|0|2|0	0.41	0.5	0.21
DDX3X_T2_NaCl	Q15555	MAPRE2	7|7|4	18	6	3	3|3|2|1|1|0|0|0|1|0|0|0|0|0|0|3|3|0|0|1|1|2|4|1|4|1|5|4|4|6|6|0|3|2	0.41	0.57	0.21
DDX3X_T2_NaCl	Q16637	SMN1	6|13|7	26	8.67	3	0|0|4|0|2|0|1|3|0|0|0|1|2|0|0|0|4|0|0|3|6|5|13|4|8|4|6|0|0|4|9|0|0|0	0.4	0.79	0.21
DDX3X_T2_NaCl	Q70EK8	USP53	3|1|2	6	2	3	0|1|2|1|0|0|0|0|1|0|0|0|0|0|0|0|0|0|0|0|1|1|1|0|0|1|1|1|0|0|0|0|1|0	0.41	0.79	0.21
DDX3X_T2_NaCl	Q8WVS4	DYNC2I1	0|2|2	4	1.33	3	1|1|0|0|0|0|0|0|0|0|0|0|0|0|0|0|1|0|0|1|1|0|1|0|0|1|0|0|0|1|0|0|0|0	0.41	0.61	0.21
DDX3X_T2_NaCl	Q9Y3R5	DOP1B	2|2|1	5	1.67	3	0|2|1|0|0|0|0|0|0|0|0|0|0|0|0|0|1|0|0|0|0|1|1|0|2|0|0|0|0|0|0|0|0|0	0.4	0.61	0.21
DDX3X_T2_NaCl	O15013	ARHGEF10	5|7|3	15	5	3	4|2|2|1|1|1|0|1|0|0|0|0|0|0|0|0|4|0|0|2|5|2|6|1|5|2|2|2|1|1|3|0|0|1	0.39	0.71	0.22
DDX3X_T2_NaCl	O95835	LATS1	14|11|18	43	14.33	3	4|6|6|1|3|0|1|1|3|0|0|0|1|1|3|4|3|0|0|9|7|6|7|4|4|7|15|4|12|7|8|0|13|5	0.4	0.78	0.22
DDX3X_T2_NaCl	P12814	ACTN1	2|1|10	13	4.33	3	3|4|0|2|0|0|2|0|3|0|0|0|0|2|1|0|0|0|0|0|0|0|0|0|1|0|0|5|3|0|0|0|0|1	0.39	0.97	0.22
DDX3X_T2_NaCl	P20929	NEB	2|0|7	9	3	3	1|1|3|1|1|0|0|1|0|0|0|0|1|0|1|0|0|0|0|1|1|1|2|1|1|1|1|0|1|1|1|0|1|0	0.4	0.99	0.22
DDX3X_T2_NaCl	P50851	LRBA	14|13|16	43	14.33	3	8|3|1|3|3|1|6|9|3|0|0|4|0|0|0|14|18|0|0|2|8|2|11|8|15|2|4|2|4|0|3|0|4|4	0.39	0.57	0.22
DDX3X_T2_NaCl	Q7Z5L2	R3HCC1L	7|8|6	21	7	3	4|4|6|0|1|0|0|0|0|0|0|0|1|0|0|1|3|0|0|6|5|5|5|2|2|5|4|2|1|4|4|0|5|1	0.39	0.56	0.22
DDX3X_T2_NaCl	Q99575	POP1	1|3|2	6	2	3	2|0|0|0|0|0|1|1|0|0|0|0|0|0|0|0|1|0|0|1|0|0|3|0|0|0|1|0|1|0|1|0|0|1	0.39	0.74	0.22
DDX3X_T2_NaCl	Q9P2B4	CTTNBP2NL	7|8|4	19	6.33	3	2|6|5|1|1|2|1|0|2|0|0|0|0|0|0|2|2|0|0|4|4|1|9|2|3|0|3|2|4|2|3|0|3|1	0.39	0.64	0.22
DDX3X_T2_NaCl	O95456	PSMG1	3|5|6	14	4.67	3	2|1|2|0|0|0|0|2|2|0|0|2|0|0|1|3|2|1|1|2|1|2|2|4|3|3|4|1|2|1|4|1|3|1	0.36	0.67	0.23
DDX3X_T2_NaCl	P30260	CDC27	5|6|1	12	4	3	1|0|2|0|0|0|0|0|0|0|0|0|0|0|0|0|3|0|0|0|0|4|6|0|2|1|2|1|2|7|7|0|0|1	0.38	0.62	0.23
DDX3X_T2_NaCl	Q05639	EEF1A2	2|1|8	11	3.67	3	3|1|1|0|0|0|0|0|1|0|0|2|0|0|0|0|1|0|0|2|3|2|3|3|2|1|0|0|0|2|0|0|0|1	0.37	0.99	0.23
DDX3X_T2_NaCl	Q12929	EPS8	5|3|0	8	2.67	3	2|0|1|0|0|0|1|0|1|0|0|0|0|0|0|0|0|0|0|1|1|1|6|0|2|2|0|0|0|4|2|0|2|0	0.36	0.71	0.23
DDX3X_T2_NaCl	Q9UKB1	FBXW11	2|5|0	7	2.33	3	0|1|0|0|0|0|0|0|0|0|0|0|0|0|0|0|0|0|0|0|0|2|2|0|1|1|4|2|1|3|3|0|0|0	0.37	0.82	0.23
DDX3X_T2_NaCl	Q9UPU7	TBC1D2B	2|2|1	5	1.67	3	0|0|0|0|0|0|0|0|1|0|0|0|0|0|0|0|1|0|0|3|0|0|1|0|1|0|0|0|0|0|0|0|2|0	0.38	0.56	0.23
DDX3X_T2_NaCl	Q9UPW5	AGTPBP1	13|18|12	43	14.33	3	6|3|5|1|0|1|0|3|1|0|0|0|1|0|1|3|8|0|0|8|11|9|11|5|13|8|8|6|7|5|9|0|8|5	0.37	0.77	0.23
DDX3X_T2_NaCl	O43426	SYNJ1	10|11|8	29	9.67	3	4|4|7|1|1|1|0|3|0|0|0|0|0|0|0|1|3|0|0|9|9|7|5|1|3|8|7|2|5|5|8|0|6|1	0.35	0.53	0.24
DDX3X_T2_NaCl	O95405	ZFYVE9	3|5|4	12	4	3	1|3|1|0|0|0|0|0|0|0|0|0|0|0|0|1|2|0|0|3|3|2|8|0|5|2|2|0|0|2|1|0|2|1	0.35	0.51	0.24
DDX3X_T2_NaCl	Q3B820	FAM161A	5|3|2	10	3.33	3	2|1|1|0|0|0|0|0|0|0|0|0|0|0|0|0|1|0|0|2|3|3|2|1|2|3|2|2|0|3|1|0|3|1	0.36	0.74	0.24
DDX3X_T2_NaCl	Q659C4	LARP1B	54|51|63	168	56	3	33|33|31|12|7|8|5|8|7|0|0|5|2|3|9|5|15|0|0|18|14|23|33|19|29|25|32|21|21|24|27|0|37|18	0.36	0.8	0.24
DDX3X_T2_NaCl	Q8IXW5	RPAP2	2|3|0	5	1.67	3	0|0|1|0|0|0|0|0|0|0|0|0|0|0|0|0|0|0|0|1|1|0|1|0|0|1|2|0|1|1|1|0|3|1	0.36	0.72	0.24
DDX3X_T2_NaCl	Q8N3R9	PALS1	9|5|7	21	7	3	6|9|7|2|0|1|1|1|0|0|0|0|0|0|0|0|0|0|0|1|2|2|6|2|3|3|7|2|3|3|2|0|6|3	0.36	0.63	0.24
DDX3X_T2_NaCl	Q8NHU6	TDRD7	7|9|5	21	7	3	3|1|2|0|0|0|0|1|1|0|0|0|0|0|0|1|4|0|0|4|2|3|9|1|4|4|5|6|4|8|7|0|3|0	0.35	0.61	0.24
DDX3X_T2_NaCl	Q9P2E9	RRBP1	4|7|13	24	8	3	1|0|0|2|1|0|0|1|3|0|0|1|0|0|1|3|14|0|0|2|2|7|12|6|9|2|0|2|2|3|6|0|1|0	0.34	0.76	0.24
DDX3X_T2_NaCl	Q9UQB8	BAIAP2	9|7|6	22	7.33	3	6|2|4|2|3|1|0|1|2|0|0|0|0|0|2|1|1|0|0|2|2|7|6|0|1|3|5|5|5|6|5|0|5|2	0.34	0.62	0.24
DDX3X_T2_NaCl	Q9Y3F4	STRAP	11|13|12	36	12	3	10|3|6|2|1|2|2|2|4|0|0|1|0|0|1|3|5|1|1|1|7|6|7|3|3|7|8|6|9|5|11|0|8|4	0.34	0.49	0.24
DDX3X_T2_NaCl	Q9Y3S1	WNK2	3|4|3	10	3.33	3	3|3|1|0|0|0|0|0|0|0|0|0|0|1|0|0|1|0|0|2|1|2|2|0|0|0|4|1|3|2|3|0|2|1	0.34	0.49	0.24
DDX3X_T2_NaCl	O14983	ATP2A1	0|0|4	4	1.33	3	0|0|0|0|0|0|0|0|0|0|0|1|0|0|0|0|0|0|0|0|0|0|0|0|0|0|0|0|0|0|0|0|0|0	0.33	1	0.25
DDX3X_T2_NaCl	O75420	GIGYF1	11|13|11	35	11.67	3	6|6|5|1|1|0|1|3|2|0|0|0|0|0|3|1|3|0|0|8|10|6|6|6|8|10|7|5|0|6|8|0|6|6	0.34	0.53	0.25
DDX3X_T2_NaCl	O75592	MYCBP2	1|1|6	8	2.67	3	2|0|0|0|0|0|0|1|0|0|0|2|0|0|0|2|1|0|0|0|0|0|2|1|1|1|0|0|0|1|0|0|1|0	0.33	1	0.25
DDX3X_T2_NaCl	P05976	MYL1	0|0|9	9	3	3	0|0|0|0|0|0|0|0|0|0|0|0|0|0|0|0|0|0|0|0|0|0|0|0|0|0|0|0|0|0|0|0|0|0	0.33	1	0.25
DDX3X_T2_NaCl	P06737	PYGL	0|0|7	7	2.33	3	0|1|2|2|1|0|0|0|0|0|0|0|1|0|1|0|0|0|0|0|1|0|0|0|1|0|1|0|0|0|0|0|0|1	0.33	1	0.25
DDX3X_T2_NaCl	P06753	TPM3	0|0|51	51	17	3	0|0|0|0|2|2|0|0|1|0|0|0|0|0|0|0|0|0|1|1|0|0|0|0|0|0|0|0|1|0|0|0|0|2	0.33	1	0.25
DDX3X_T2_NaCl	P07951	TPM2	0|0|6	6	2	3	0|0|0|0|0|0|0|0|0|0|0|0|0|0|0|0|0|0|0|0|0|0|0|0|0|0|0|0|0|0|0|0|0|0	0.33	1	0.25
DDX3X_T2_NaCl	P09493	TPM1	0|0|15	15	5	3	0|0|0|0|0|0|0|0|0|0|0|0|0|0|0|0|0|0|0|0|0|0|0|0|0|0|1|0|0|0|0|0|0|0	0.33	1	0.25
DDX3X_T2_NaCl	P11055	MYH3	0|0|12	12	4	3	1|1|1|0|0|0|0|0|0|0|0|0|0|0|0|0|0|0|1|0|0|0|1|0|0|0|0|0|0|1|0|0|0|0	0.33	1	0.25
DDX3X_T2_NaCl	P11217	PYGM	0|0|9	9	3	3	0|0|0|0|0|0|0|0|0|0|0|0|0|0|0|0|0|0|0|0|0|0|0|0|0|0|0|1|0|0|1|0|0|0	0.33	1	0.25
DDX3X_T2_NaCl	P12882	MYH1	0|0|316	316	105.33	3	0|0|0|0|0|0|0|0|0|0|0|0|0|0|0|0|0|0|0|0|0|1|0|0|2|1|2|0|0|1|0|0|0|0	0.33	1	0.25
DDX3X_T2_NaCl	P13533	MYH6	0|0|30	30	10	3	0|0|0|0|0|0|0|0|0|0|0|0|0|0|0|0|0|0|0|0|0|0|0|0|0|0|0|0|0|0|0|0|0|0	0.33	1	0.25
DDX3X_T2_NaCl	P17661	DES	0|0|7	7	2.33	3	1|1|0|2|0|0|0|0|0|0|0|0|0|1|1|0|0|0|0|0|0|1|0|0|0|0|0|0|1|0|1|0|0|0	0.33	1	0.25
DDX3X_T2_NaCl	P26196	DDX6	19|21|17	57	19	3	12|8|9|4|6|4|3|3|3|0|0|2|3|0|4|3|12|0|0|8|7|11|19|4|9|6|10|6|5|12|15|0|7|5	0.33	0.57	0.25
DDX3X_T2_NaCl	P35609	ACTN2	0|0|39	39	13	3	0|0|0|0|0|0|0|0|0|0|0|0|0|0|0|0|0|0|0|1|0|0|0|0|0|0|0|0|0|0|0|0|0|0	0.33	1	0.25
DDX3X_T2_NaCl	P45378	TNNT3	0|0|6	6	2	3	0|0|0|0|0|0|0|0|0|0|0|0|0|0|0|0|0|0|0|0|0|0|0|0|0|0|0|0|0|0|0|0|0|0	0.33	1	0.25
DDX3X_T2_NaCl	P68133	ACTA1	0|0|55	55	18.33	3	0|1|1|2|2|3|0|2|1|0|0|0|0|0|0|0|1|0|4|0|0|1|1|1|1|0|0|0|0|0|1|0|1|1	0.33	1	0.25
DDX3X_T2_NaCl	Q13233	MAP3K1	1|3|0	4	1.33	3	0|0|0|0|0|0|0|0|0|0|0|0|0|0|0|0|0|0|0|0|0|0|0|0|0|0|1|0|0|0|0|0|0|0	0.33	0.98	0.25
DDX3X_T2_NaCl	Q13459	MYO9B	4|2|2	8	2.67	3	1|2|2|0|0|2|0|2|0|0|0|0|0|0|0|0|2|0|0|3|3|0|6|0|1|0|0|0|0|0|0|0|0|1	0.34	0.57	0.25
DDX3X_T2_NaCl	Q15036	SNX17	0|4|0	4	1.33	3	0|0|0|0|0|0|0|0|0|0|0|0|0|0|0|0|0|0|0|0|0|0|0|0|1|0|0|0|0|0|0|0|0|0	0.33	1	0.25
DDX3X_T2_NaCl	Q3MHD2	LSM12	2|3|1	6	2	3	0|0|0|0|0|1|1|0|1|0|0|0|0|0|0|0|1|0|1|3|0|0|0|0|1|0|1|0|2|1|2|0|0|0	0.34	0.67	0.25
DDX3X_T2_NaCl	Q5VT25	CDC42BPA	1|0|4	5	1.67	3	0|0|0|0|0|0|0|0|1|0|0|0|0|0|0|0|1|0|0|1|0|0|0|0|1|1|0|0|0|0|0|0|0|0	0.33	0.99	0.25
DDX3X_T2_NaCl	Q86VQ0	LCA5	5|1|1	7	2.33	3	2|1|1|0|1|0|0|0|0|0|0|0|0|0|1|0|0|0|0|0|1|0|0|1|0|0|1|0|0|0|0|0|1|0	0.33	0.99	0.25
DDX3X_T2_NaCl	Q8WZ42	TTN	1|1|20	22	7.33	3	1|2|7|3|0|1|2|1|1|0|0|1|1|1|1|0|3|1|3|5|1|4|1|5|1|2|1|4|1|3|2|1|4|2	0.33	1	0.25
DDX3X_T2_NaCl	Q92621	NUP205	2|3|5	10	3.33	3	2|3|1|0|0|0|2|2|2|0|0|0|0|0|1|3|0|0|0|2|0|0|0|3|1|0|2|3|2|1|1|0|3|1	0.34	0.73	0.25
DDX3X_T2_NaCl	Q96A32	MYLPF	0|0|6	6	2	3	0|0|0|0|0|0|0|0|0|0|0|0|0|0|0|0|0|0|0|0|0|0|0|0|0|0|0|0|0|0|0|0|0|0	0.33	1	0.25
DDX3X_T2_NaCl	Q96II8	LRCH3	7|4|2	13	4.33	3	3|1|3|0|0|0|0|0|0|0|0|0|0|0|0|0|0|0|0|2|2|2|3|2|1|3|7|2|6|3|3|0|2|0	0.33	0.7	0.25
DDX3X_T2_NaCl	Q96JH7	VCPIP1	6|9|3	18	6	3	3|3|6|1|0|0|0|1|2|0|0|0|0|0|0|0|1|0|0|7|7|2|5|2|3|3|6|1|3|3|2|0|5|0	0.34	0.7	0.25
DDX3X_T2_NaCl	Q99683	MAP3K5	0|0|4	4	1.33	3	0|0|1|0|0|0|0|0|0|0|0|0|0|0|0|0|0|0|0|0|1|0|0|1|0|0|1|0|0|0|0|0|1|1	0.33	0.99	0.25
DDX3X_T2_NaCl	Q9NQT8	KIF13B	5|5|8	18	6	3	1|4|3|2|1|2|1|2|1|0|0|1|0|0|3|2|3|0|0|5|3|6|7|5|4|0|1|1|3|0|0|0|3|0	0.34	0.68	0.25
DDX3X_T2_NaCl	Q9P2D6	FAM135A	6|6|4	16	5.33	3	1|1|3|0|2|0|1|0|0|0|0|0|0|0|0|1|3|0|0|2|3|4|5|1|7|4|2|1|0|6|3|0|3|3	0.34	0.44	0.25
DDX3X_T2_NaCl	Q9UKX2	MYH2	0|0|30	30	10	3	0|0|0|0|0|0|0|0|0|0|0|0|0|0|0|0|0|0|0|0|0|0|0|0|0|0|0|0|0|0|0|0|0|0	0.33	1	0.25
DDX3X_T2_NaCl	Q9Y2K5	R3HDM2	4|1|1	6	2	3	1|1|0|0|0|0|0|0|0|0|0|0|0|0|0|0|0|0|0|0|0|0|0|0|0|0|0|0|0|0|0|0|1|0	0.33	1	0.25
DDX3X_T2_NaCl	Q9Y623	MYH4	1|0|53	54	18	3	0|0|0|1|0|0|1|1|1|0|0|0|0|0|1|0|0|0|0|0|0|0|0|0|0|0|0|0|1|0|0|0|0|0	0.33	1	0.25
DDX3X_T2_NaCl	O14777	NDC80	3|5|3	11	3.67	3	0|0|0|0|0|0|0|0|0|0|0|0|0|0|0|1|2|0|0|0|0|3|5|0|4|1|3|2|2|4|6|0|4|0	0.33	0.53	0.26
DDX3X_T2_NaCl	O94868	FCHSD2	11|1|3	15	5	3	0|1|6|0|0|0|1|0|0|0|0|0|0|0|0|0|1|0|0|1|5|2|4|0|0|3|10|1|0|3|7|0|5|0	0.32	0.85	0.26
DDX3X_T2_NaCl	O94979	SEC31A	6|8|2	16	5.33	3	3|0|3|0|1|0|0|1|4|0|0|0|0|0|2|0|1|0|0|3|4|3|0|0|2|2|4|6|8|2|6|0|6|1	0.33	0.63	0.26
DDX3X_T2_NaCl	P12755	SKI	3|1|0	4	1.33	3	0|1|0|0|0|0|0|0|0|0|0|0|0|0|0|0|0|0|0|0|0|0|1|0|1|0|0|0|0|2|0|0|0|1	0.32	0.95	0.26
DDX3X_T2_NaCl	P42684	ABL2	10|8|5	23	7.67	3	7|5|7|1|0|2|1|0|2|0|0|1|1|0|1|0|3|0|0|4|5|3|8|0|8|3|4|4|5|3|4|0|3|2	0.32	0.63	0.26
DDX3X_T2_NaCl	P60709	ACTB	11|11|88	110	36.67	3	14|16|14|32|49|35|23|37|31|21|19|34|15|26|18|37|21|40|47|14|11|15|13|24|26|7|17|5|10|5|10|27|14|31	0.31	0.94	0.26
DDX3X_T2_NaCl	Q15052	ARHGEF6	4|3|1	8	2.67	3	1|1|3|0|0|0|0|0|0|0|0|0|0|0|0|0|0|0|0|1|3|4|1|1|1|2|0|2|0|1|0|0|3|2	0.32	0.59	0.26
DDX3X_T2_NaCl	Q5VZ89	DENND4C	33|40|47	120	40	3	19|22|13|10|6|5|6|17|8|0|0|11|1|10|5|28|32|0|0|15|16|11|20|25|22|13|16|15|14|14|13|0|14|11	0.33	0.79	0.26
DDX3X_T2_NaCl	Q86WR7	PROSER2	2|2|2	6	2	3	0|1|1|0|0|0|0|0|0|0|0|0|0|0|0|0|1|0|0|3|1|0|1|0|1|1|2|0|1|1|1|0|0|1	0.32	0.32	0.26
DDX3X_T2_NaCl	Q8IVT5	KSR1	3|0|0	3	1	3	1|0|0|0|0|1|1|0|0|0|0|0|0|0|0|0|0|0|0|0|0|0|0|0|0|0|1|2|0|0|0|0|1|0	0.31	0.94	0.26
DDX3X_T2_NaCl	Q8N157	AHI1	2|2|3	7	2.33	3	2|2|2|0|0|0|0|0|0|0|0|0|0|0|0|0|1|0|0|2|0|4|3|0|1|0|1|0|0|0|2|0|0|1	0.32	0.45	0.26
DDX3X_T2_NaCl	Q96CT7	CCDC124	19|14|6	39	13	3	6|4|9|1|1|0|0|3|0|0|0|3|1|0|2|1|6|0|0|3|3|11|10|1|10|7|12|10|6|18|16|0|7|2	0.31	0.71	0.26
DDX3X_T2_NaCl	Q9BV73	CEP250	0|3|0	3	1	3	0|1|2|0|0|1|0|0|0|0|0|0|0|0|0|1|0|0|0|0|0|0|1|0|1|0|0|0|0|0|0|0|0|0	0.31	0.94	0.26
DDX3X_T2_NaCl	Q9C0F1	CEP44	3|1|0	4	1.33	3	2|1|1|0|0|0|0|0|0|0|0|0|0|0|0|0|0|0|0|1|0|0|1|0|0|0|0|0|0|0|0|0|0|1	0.31	0.94	0.26
DDX3X_T2_NaCl	Q9NQX3	GPHN	4|2|1	7	2.33	3	3|0|2|0|0|0|0|0|0|0|0|0|1|0|0|0|0|0|0|1|1|1|2|0|0|0|1|0|1|2|2|0|3|1	0.32	0.74	0.26
DDX3X_T2_NaCl	Q9UKX3	MYH13	0|1|8	9	3	3	0|0|1|0|0|0|0|0|0|0|0|0|0|0|0|6|2|0|0|0|0|0|1|0|1|0|0|0|0|0|0|0|0|0	0.32	0.97	0.26
DDX3X_T2_NaCl	A0A1B0GUS4	UBE2L5	2|0|0	2	0.67	3	0|0|0|0|0|0|0|0|0|0|0|0|0|0|0|0|0|0|0|0|0|0|0|1|0|0|0|0|0|0|0|0|0|0	0.3	0.9	0.27
DDX3X_T2_NaCl	A0AV96	RBM47	0|2|1	3	1	3	0|0|0|0|0|0|0|0|0|0|0|0|0|0|0|0|0|0|0|0|0|0|0|0|0|0|0|0|0|0|0|0|1|0	0.3	0.9	0.27
DDX3X_T2_NaCl	O60237	PPP1R12B	0|1|4	5	1.67	3	0|0|0|1|0|0|1|0|1|0|0|0|0|0|0|0|1|1|0|3|0|1|0|1|1|2|0|1|0|1|0|0|2|1	0.31	0.92	0.27
DDX3X_T2_NaCl	O60826	CCDC22	16|22|13	51	17	3	10|7|11|0|2|0|1|2|0|0|0|1|1|0|2|3|5|0|0|4|8|6|6|4|6|15|22|12|10|10|11|0|12|8	0.31	0.73	0.27
DDX3X_T2_NaCl	O75569	PRKRA	6|4|2	12	4	3	9|1|1|0|0|0|0|0|1|0|0|0|0|0|0|0|0|0|0|0|1|1|4|0|3|0|1|8|7|3|5|0|0|0	0.31	0.56	0.27
DDX3X_T2_NaCl	P10071	GLI3	0|0|2	2	0.67	3	0|0|0|0|0|0|0|0|0|0|0|0|0|0|0|0|0|0|0|2|0|0|0|0|0|0|0|0|0|0|0|0|0|0	0.3	0.91	0.27
DDX3X_T2_NaCl	P13535	MYH8	0|0|2	2	0.67	3	0|0|0|0|0|0|0|0|0|0|0|0|1|0|0|0|0|0|0|0|0|0|1|0|0|0|0|0|0|1|0|0|0|0	0.3	0.9	0.27
DDX3X_T2_NaCl	P16260	SLC25A16	0|2|0	2	0.67	3	0|0|0|0|0|0|0|0|0|0|0|0|0|0|0|0|0|0|0|0|0|0|0|0|0|0|0|0|0|0|1|0|0|0	0.3	0.9	0.27
DDX3X_T2_NaCl	P16989	YBX3	1|0|2	3	1	3	0|0|0|0|0|0|0|0|0|0|0|0|0|0|0|0|0|0|0|0|0|1|0|0|0|0|0|0|0|0|0|0|0|0	0.3	0.9	0.27
DDX3X_T2_NaCl	P31629	HIVEP2	0|2|0	2	0.67	3	0|0|0|0|0|0|0|0|0|0|0|0|0|0|0|0|0|0|0|0|0|0|0|0|1|0|0|0|0|0|0|0|0|0	0.3	0.9	0.27
DDX3X_T2_NaCl	Q00872	MYBPC1	0|0|2	2	0.67	3	0|0|0|0|0|0|0|0|0|0|0|0|0|0|0|0|0|0|0|0|1|0|0|0|0|0|0|0|0|0|0|0|0|0	0.3	0.9	0.27
DDX3X_T2_NaCl	Q12849	GRSF1	5|5|0	10	3.33	3	3|2|3|0|0|7|2|0|1|0|0|0|0|0|0|2|3|0|1|0|0|1|4|3|5|1|0|2|0|1|0|0|2|1	0.3	0.45	0.27
DDX3X_T2_NaCl	Q15311	RALBP1	2|2|0	4	1.33	3	0|0|1|1|0|1|0|1|0|0|0|0|0|0|1|0|0|0|0|0|1|0|1|0|0|1|0|0|1|2|0|0|1|0	0.3	0.45	0.27
DDX3X_T2_NaCl	Q15477	SKIV2L	9|13|9	31	10.33	3	7|4|3|0|1|0|0|2|0|0|0|2|0|1|0|4|5|0|0|6|3|5|7|5|14|4|6|6|5|6|3|0|10|3	0.3	0.64	0.27
DDX3X_T2_NaCl	Q15751	HERC1	0|2|0	2	0.67	3	0|1|0|0|0|0|0|0|0|0|0|0|0|0|0|0|0|0|0|0|0|0|0|0|0|0|0|0|0|0|0|0|0|1	0.3	0.9	0.27
DDX3X_T2_NaCl	Q53T59	HS1BP3	4|0|4	8	2.67	3	2|2|1|1|1|0|1|1|1|0|0|0|0|0|0|0|2|0|0|1|1|2|2|0|2|2|2|1|2|4|3|0|3|2	0.3	0.46	0.27
DDX3X_T2_NaCl	Q5XG87	TENT4A	2|0|0	2	0.67	3	0|0|0|0|0|0|0|0|0|0|0|0|0|0|0|0|0|0|0|0|0|0|1|0|0|0|0|0|0|0|0|0|0|0	0.3	0.9	0.27
DDX3X_T2_NaCl	Q6ZU80	CEP128	0|2|0	2	0.67	3	0|0|0|0|0|0|0|0|0|0|0|0|0|0|0|0|0|0|0|0|0|0|0|0|0|0|0|0|0|0|0|0|0|0	0.3	0.9	0.27
DDX3X_T2_NaCl	Q7Z4L5	TTC21B	1|2|0	3	1	3	0|0|0|0|0|0|0|0|0|0|0|0|0|0|0|0|0|0|0|0|0|0|0|0|0|0|0|0|0|0|0|0|0|0	0.3	0.9	0.27
DDX3X_T2_NaCl	Q8N2G6	ZCCHC24	1|0|2	3	1	3	0|0|0|0|0|0|0|0|0|0|0|0|0|0|0|0|0|0|0|0|0|0|0|0|0|0|0|0|0|0|0|0|0|0	0.3	0.9	0.27
DDX3X_T2_NaCl	Q8TES7	FBF1	1|0|2	3	1	3	1|0|0|0|0|0|0|0|0|0|0|0|0|0|0|0|0|0|0|0|0|0|1|0|0|0|0|0|1|0|0|0|0|0	0.3	0.9	0.27
DDX3X_T2_NaCl	Q8WXE0	CASKIN2	1|2|1	4	1.33	3	0|0|0|0|0|0|0|0|0|0|0|0|0|0|0|1|1|0|0|0|0|0|0|0|0|0|0|0|0|0|0|0|1|0	0.3	0.9	0.27
DDX3X_T2_NaCl	Q96CN9	GCC1	1|2|0	3	1	3	0|0|0|0|0|0|0|0|0|0|0|0|0|0|0|0|0|0|0|0|1|0|0|0|0|0|0|0|0|1|0|0|1|0	0.3	0.9	0.27
DDX3X_T2_NaCl	Q96IZ7	RSRC1	1|2|0	3	1	3	0|0|0|0|0|0|0|0|0|0|0|0|0|0|0|0|0|0|0|0|0|0|0|0|0|0|0|2|0|0|0|0|0|0	0.3	0.91	0.27
DDX3X_T2_NaCl	Q9BXS5	AP1M1	0|1|2	3	1	3	0|0|0|0|0|0|0|0|0|0|0|0|0|0|0|0|0|0|0|1|0|1|0|0|0|0|0|0|0|0|0|0|0|0	0.3	0.9	0.27
DDX3X_T2_NaCl	Q9H269	VPS16	1|2|0	3	1	3	0|0|0|0|0|0|0|0|0|0|0|0|0|0|0|0|0|0|0|0|0|0|0|0|0|0|0|0|0|0|0|0|0|0	0.3	0.9	0.27
DDX3X_T2_NaCl	Q9H9A5	CNOT10	2|0|0	2	0.67	3	0|0|1|0|0|0|0|0|0|0|0|0|0|0|0|0|0|0|0|0|0|0|0|0|0|0|0|0|0|0|0|0|0|0	0.3	0.9	0.27
DDX3X_T2_NaCl	Q9HCD6	TANC2	1|2|0	3	1	3	0|0|0|0|0|0|0|1|0|0|0|0|0|0|0|0|0|0|0|0|0|0|0|1|0|0|0|0|0|0|0|0|0|0	0.3	0.9	0.27
DDX3X_T2_NaCl	Q9NRM7	LATS2	1|1|2	4	1.33	3	0|0|0|0|0|0|0|0|0|0|0|0|0|0|0|0|0|0|0|0|0|0|0|0|1|1|0|0|0|0|0|0|0|0	0.3	0.9	0.27
DDX3X_T2_NaCl	Q9UET6	FTSJ1	1|2|1	4	1.33	3	1|0|0|0|0|0|0|0|0|0|0|0|0|0|0|0|1|0|0|0|0|0|1|0|0|0|0|0|0|0|0|0|0|0	0.3	0.9	0.27
DDX3X_T2_NaCl	Q9ULT8	HECTD1	7|11|9	27	9	3	8|11|4|0|0|2|5|1|3|0|0|2|0|1|1|5|3|0|0|5|6|1|2|4|7|2|4|7|8|1|1|0|3|3	0.3	0.57	0.27
DDX3X_T2_NaCl	Q9Y4B5	MTCL1	0|0|2	2	0.67	3	0|0|0|0|0|0|0|0|0|0|0|0|0|0|0|0|0|0|0|0|0|1|0|0|0|1|0|0|0|0|0|0|0|0	0.3	0.9	0.27
DDX3X_T2_NaCl	Q9Y6D6	ARFGEF1	2|0|1	3	1	3	1|0|0|0|0|0|0|1|0|0|0|0|0|0|0|0|0|0|0|0|0|0|0|0|0|0|0|0|0|0|0|0|0|0	0.3	0.9	0.27
DDX3X_T2_NaCl	Q9Y6W5	WASF2	4|4|1	9	3	3	4|4|2|0|0|0|0|1|0|0|0|0|1|0|0|0|0|0|0|1|2|1|3|1|1|0|1|2|0|5|2|0|1|0	0.31	0.46	0.27
DDX3X_T2_NaCl	O00189	AP4M1	1|2|0	3	1	3	1|0|0|0|0|0|0|0|0|0|0|0|0|0|0|0|0|0|0|0|0|0|0|0|0|1|0|1|0|0|0|0|1|0	0.29	0.87	0.28
DDX3X_T2_NaCl	O60347	TBC1D12	2|0|0	2	0.67	3	0|0|0|0|0|1|0|0|0|0|0|0|0|0|0|0|1|0|0|0|0|0|1|0|0|0|0|0|0|1|0|0|0|0	0.29	0.87	0.28
DDX3X_T2_NaCl	O76094	SRP72	5|5|6	16	5.33	3	4|1|2|1|0|0|0|0|0|0|0|0|0|0|0|0|0|0|0|2|2|5|7|1|8|3|5|3|0|6|5|0|2|1	0.3	0.4	0.28
DDX3X_T2_NaCl	O94875	SORBS2	2|0|1	3	1	3	0|0|0|0|0|0|0|0|0|0|0|0|0|0|0|0|0|0|0|0|0|0|0|0|0|1|1|0|2|0|0|0|0|0	0.29	0.86	0.28
DDX3X_T2_NaCl	P28331	NDUFS1	3|0|0	3	1	3	1|2|2|1|0|0|1|1|1|0|0|0|0|0|0|0|0|0|0|0|0|0|1|0|0|0|1|0|1|0|0|0|0|0	0.29	0.88	0.28
DDX3X_T2_NaCl	P29322	EPHA8	2|2|3	7	2.33	3	2|3|3|1|0|1|0|0|0|0|0|0|0|0|0|1|0|0|0|0|0|1|1|2|2|0|1|1|0|2|0|0|1|0	0.3	0.46	0.28
DDX3X_T2_NaCl	P42892	ECE1	0|2|0	2	0.67	3	1|0|0|0|0|0|0|0|0|0|0|0|0|0|0|0|0|0|0|0|0|0|0|0|0|0|0|1|0|1|1|0|0|0	0.29	0.87	0.28
DDX3X_T2_NaCl	Q6PJI9	WDR59	3|2|1	6	2	3	0|0|0|0|0|0|0|0|0|0|0|0|0|0|1|0|1|0|0|2|2|1|4|0|1|1|2|0|0|1|0|0|1|0	0.29	0.57	0.28
DDX3X_T2_NaCl	Q8IXS6	PALM2	3|1|1	5	1.67	3	1|0|0|0|0|0|1|0|0|0|0|0|0|0|0|0|1|0|0|0|0|2|1|2|1|0|0|0|0|0|0|0|1|0	0.29	0.88	0.28
DDX3X_T2_NaCl	Q8N5C8	TAB3	2|0|0	2	0.67	3	0|0|0|0|0|0|0|0|0|0|0|0|0|0|0|0|0|0|0|1|0|0|0|1|0|2|0|0|0|0|0|0|0|0	0.29	0.86	0.28
DDX3X_T2_NaCl	Q8N9N2	ASCC1	1|2|0	3	1	3	0|0|0|0|0|0|0|0|0|0|0|0|0|0|0|0|0|0|0|0|0|0|0|0|0|2|0|0|0|1|1|0|0|0	0.29	0.86	0.28
DDX3X_T2_NaCl	Q8ND04	SMG8	4|5|3	12	4	3	1|2|1|1|0|0|0|1|0|0|0|0|0|0|0|2|0|0|0|4|3|5|1|1|1|5|3|2|4|3|2|0|1|1	0.29	0.47	0.28
DDX3X_T2_NaCl	Q8NHV4	NEDD1	28|19|18	65	21.67	3	10|7|22|2|3|1|2|3|0|0|0|3|0|0|0|2|4|0|0|9|9|18|19|7|12|8|18|6|10|14|12|0|19|3	0.3	0.77	0.28
DDX3X_T2_NaCl	Q92616	GCN1	57|62|76	195	65	3	48|46|18|20|9|9|17|22|29|0|0|10|0|24|2|34|45|0|0|17|17|16|35|32|37|6|16|29|24|14|11|0|19|18	0.3	0.82	0.28
DDX3X_T2_NaCl	Q96LB3	IFT74	3|0|0	3	1	3	1|0|0|0|0|0|0|0|0|0|0|0|0|0|0|0|1|0|0|2|2|0|0|0|1|0|1|0|1|1|0|0|1|0	0.29	0.88	0.28
DDX3X_T2_NaCl	Q96QZ7	MAGI1	12|7|8	27	9	3	7|3|4|0|1|1|0|1|0|0|0|0|0|0|1|0|2|0|0|4|7|5|9|2|6|7|8|7|5|7|7|0|4|1	0.3	0.67	0.28
DDX3X_T2_NaCl	Q9C0D5	TANC1	34|32|41	107	35.67	3	7|18|6|4|6|9|7|12|1|0|0|10|0|1|7|15|28|0|0|26|18|18|36|16|33|8|19|4|7|8|11|0|9|7	0.29	0.67	0.28
DDX3X_T2_NaCl	Q9H9C1	VIPAS39	4|4|1	9	3	3	3|2|3|0|0|0|0|0|0|0|0|0|0|0|0|0|1|0|0|0|0|3|3|1|3|1|1|3|1|2|1|0|5|1	0.29	0.44	0.28
DDX3X_T2_NaCl	Q9NUG6	PDRG1	2|1|0	3	1	3	2|0|1|0|0|0|0|0|0|0|0|0|0|0|0|0|0|0|0|0|0|0|0|0|0|0|0|1|0|0|0|0|0|0	0.29	0.86	0.28
DDX3X_T2_NaCl	Q9NVN8	GNL3L	10|14|4	28	9.33	3	18|10|3|2|0|1|1|1|3|0|0|0|0|0|3|1|3|0|0|0|1|1|5|0|6|0|7|11|16|7|7|1|2|4	0.28	0.63	0.28
DDX3X_T2_NaCl	Q9NYA4	MTMR4	2|3|1	6	2	3	0|1|4|0|0|0|0|0|0|0|0|0|0|0|0|0|1|0|0|1|3|0|0|0|0|0|4|0|0|0|2|0|2|0	0.29	0.54	0.28
DDX3X_T2_NaCl	Q9UI12	ATP6V1H	1|2|0	3	1	3	1|0|2|0|0|0|0|0|0|0|0|0|0|0|0|0|0|0|0|0|1|0|0|0|0|0|0|0|0|0|0|0|0|0	0.29	0.86	0.28
DDX3X_T2_NaCl	Q9UKZ1	CNOT11	3|3|0	6	2	3	2|0|3|0|0|0|0|1|0|0|0|0|0|0|0|0|1|0|0|0|1|2|3|0|1|1|1|2|2|0|2|0|1|0	0.29	0.44	0.28
DDX3X_T2_NaCl	Q9Y6E2	BZW2	2|0|1	3	1	3	0|0|0|0|0|0|0|0|0|0|0|0|0|0|0|0|0|0|0|0|0|0|1|0|0|0|0|0|0|1|0|0|1|1	0.29	0.87	0.28
DDX3X_T2_NaCl	P06730	EIF4E	2|0|0	2	0.67	3	1|1|1|0|0|0|0|0|0|0|0|0|0|0|0|0|0|0|0|0|1|0|0|0|0|0|0|0|0|0|0|0|1|0	0.27	0.82	0.29
DDX3X_T2_NaCl	P60660	MYL6	0|0|13	13	4.33	3	3|3|3|4|4|1|3|9|4|0|3|2|2|1|3|6|2|10|10|3|3|1|3|6|3|1|5|5|5|1|2|3|2|1	0.28	0.83	0.29
DDX3X_T2_NaCl	Q12840	KIF5A	1|2|2	5	1.67	3	2|1|3|0|0|0|0|0|0|0|0|1|0|0|1|0|1|0|0|0|0|0|0|1|2|0|1|0|0|0|0|0|0|0	0.28	0.42	0.29
DDX3X_T2_NaCl	Q504Q3	PAN2	16|8|6	30	10	3	6|14|10|4|2|0|3|4|2|0|0|2|0|0|0|1|4|0|0|4|3|7|6|3|3|7|9|5|4|4|5|0|10|5	0.27	0.79	0.29
DDX3X_T2_NaCl	Q53EZ4	CEP55	26|24|24	74	24.67	3	8|10|17|0|4|1|0|3|0|0|0|2|3|0|2|6|8|0|0|15|17|15|23|4|7|12|22|5|12|14|17|0|15|8	0.28	0.4	0.29
DDX3X_T2_NaCl	Q7Z3E2	CCDC186	1|3|3	7	2.33	3	0|1|2|0|0|0|1|0|1|0|0|0|0|0|0|0|0|0|0|0|0|2|3|0|1|0|5|1|2|0|1|0|3|1	0.27	0.41	0.29
DDX3X_T2_NaCl	Q7Z422	SZRD1	0|2|1	3	1	3	0|0|0|0|0|0|0|0|0|0|0|0|0|0|0|0|0|0|0|1|1|1|0|0|0|0|0|0|0|1|1|0|0|0	0.27	0.82	0.29
DDX3X_T2_NaCl	Q8N1F7	NUP93	2|2|1	5	1.67	3	0|2|1|0|1|0|0|0|0|0|0|0|0|0|0|0|0|0|0|0|1|0|1|0|0|0|0|1|1|0|0|0|3|2	0.28	0.42	0.29
DDX3X_T2_NaCl	Q9HC62	SENP2	1|2|0	3	1	3	0|0|0|0|0|0|0|0|0|0|0|0|0|0|0|0|0|0|0|0|0|1|0|1|1|0|0|0|0|1|1|0|0|0	0.27	0.82	0.29
DDX3X_T2_NaCl	Q9HCE1	MOV10	2|0|1	3	1	3	0|0|1|0|0|0|0|0|0|0|0|0|0|0|1|0|0|0|0|0|0|0|0|0|1|0|0|0|0|0|1|0|1|0	0.27	0.82	0.29
DDX3X_T2_NaCl	Q9P2M4	TBC1D14	16|8|1	25	8.33	3	8|18|11|0|2|6|2|1|2|0|0|3|2|3|1|6|1|0|0|7|5|2|6|0|0|3|0|10|0|4|0|0|11|1	0.27	0.75	0.29
DDX3X_T2_NaCl	Q9UBB6	NCDN	3|1|3	7	2.33	3	4|1|1|0|0|0|0|0|0|0|0|0|0|0|0|0|1|0|0|0|0|0|0|0|0|1|2|6|8|1|0|0|0|3	0.27	0.4	0.29
DDX3X_T2_NaCl	Q9ULH0	KIDINS220	1|2|6	9	3	3	2|3|3|0|0|0|0|0|1|0|0|0|0|0|0|0|5|0|0|0|3|2|4|1|2|0|1|2|0|0|1|0|2|2	0.28	0.76	0.29
DDX3X_T2_NaCl	Q9Y6U3	SCIN	2|1|1	4	1.33	3	0|1|0|0|0|0|0|0|0|0|0|0|0|0|0|0|0|0|0|0|0|2|1|1|0|0|0|0|0|0|0|0|0|0	0.27	0.81	0.29
DDX3X_T2_NaCl	P41223	BUD31	2|0|0	2	0.67	3	0|0|0|0|0|0|0|0|0|0|0|0|0|0|0|0|0|0|0|0|0|0|3|0|1|0|0|0|0|1|0|0|0|0	0.27	0.8	0.3
DDX3X_T2_NaCl	P51114	FXR1	57|53|40	150	50	3	32|20|31|9|7|10|6|8|10|0|0|7|6|4|10|18|21|0|0|20|17|17|31|17|24|19|28|25|27|29|29|0|24|15	0.27	0.57	0.3
DDX3X_T2_NaCl	Q07020	RPL18	4|4|3	11	3.67	3	2|1|1|1|1|0|1|1|2|3|2|1|0|0|1|4|2|1|0|0|0|0|2|1|3|0|0|0|0|0|0|11|1|1	0.26	0.31	0.3
DDX3X_T2_NaCl	Q12968	NFATC3	2|0|1	3	1	3	0|1|2|0|0|0|0|0|0|0|0|0|0|0|0|0|0|0|0|0|0|0|1|0|0|0|0|0|0|0|1|0|1|0	0.25	0.76	0.3
DDX3X_T2_NaCl	Q5W0V3	FHIP2A	0|2|0	2	0.67	3	0|0|0|0|0|0|0|1|0|0|0|0|0|0|0|0|0|0|0|1|1|0|1|0|0|0|0|2|0|0|0|0|0|0	0.25	0.76	0.3
DDX3X_T2_NaCl	Q86VQ1	GLCCI1	6|3|2	11	3.67	3	2|2|3|0|0|0|0|0|0|0|0|0|0|0|0|0|2|0|0|2|5|3|5|0|3|1|3|1|1|3|6|0|2|0	0.25	0.6	0.3
DDX3X_T2_NaCl	Q8WXH0	SYNE2	5|8|4	17	5.67	3	4|3|2|2|1|0|1|1|2|0|0|1|0|0|0|1|5|0|0|5|2|4|9|3|4|3|2|3|3|3|2|0|2|2	0.26	0.63	0.3
DDX3X_T2_NaCl	Q96M96	FGD4	7|1|4	12	4	3	0|0|3|0|2|2|0|1|0|0|0|0|0|0|0|0|2|0|0|2|8|5|7|1|6|3|1|0|0|3|3|0|4|0	0.25	0.59	0.3
DDX3X_T2_NaCl	Q9NUU7	DDX19A	7|2|3	12	4	3	5|2|1|0|0|1|0|0|1|0|0|0|0|0|1|0|1|0|0|2|1|1|3|0|3|1|5|3|8|1|6|0|2|0	0.26	0.64	0.3
DDX3X_T2_NaCl	Q9Y485	DMXL1	2|3|10	15	5	3	2|1|0|0|1|0|1|3|6|0|0|0|0|0|0|5|10|0|0|1|2|1|4|6|9|1|1|3|1|1|1|0|2|0	0.26	0.74	0.3
DDX3X_T2_NaCl	P19367	HK1	2|0|0	2	0.67	3	1|0|0|0|1|1|0|1|0|0|0|0|0|1|0|0|0|0|1|0|0|0|0|0|0|0|0|0|0|0|0|0|0|0	0.25	0.76	0.31
DDX3X_T2_NaCl	P26373	RPL13	4|11|2	17	5.67	3	1|0|1|2|1|3|3|2|2|2|1|1|0|2|2|3|11|1|2|1|0|0|6|1|14|0|1|0|1|4|1|7|0|0	0.24	0.7	0.31
DDX3X_T2_NaCl	P35222	CTNNB1	1|2|0	3	1	3	0|0|1|0|0|0|0|0|0|0|0|0|0|0|0|0|0|0|0|0|0|0|3|0|1|0|0|0|0|1|0|0|0|0	0.25	0.74	0.31
DDX3X_T2_NaCl	Q0PNE2	ELP6	3|3|1	7	2.33	3	0|1|2|0|0|0|0|0|1|0|0|0|0|0|0|0|0|0|0|1|1|1|1|1|2|1|4|0|2|1|4|0|1|2	0.25	0.37	0.31
DDX3X_T2_NaCl	Q15008	PSMD6	3|5|3	11	3.67	3	1|2|2|0|0|0|1|1|1|1|0|0|0|0|0|0|1|0|0|1|2|1|1|1|1|2|4|3|1|3|4|0|6|3	0.25	0.5	0.31
DDX3X_T2_NaCl	Q15149	PLEC	1|3|3	7	2.33	3	0|0|1|0|0|1|1|2|1|0|1|0|0|1|1|0|6|0|0|0|1|2|2|0|0|4|0|1|0|0|1|0|0|0	0.25	0.38	0.31
DDX3X_T2_NaCl	Q5T4S7	UBR4	5|2|0	7	2.33	3	1|1|0|0|0|0|0|0|0|0|0|0|1|0|0|1|8|0|0|1|0|3|12|0|8|0|0|0|0|0|0|0|0|0	0.25	0.59	0.31
DDX3X_T2_NaCl	Q5THJ4	VPS13D	0|0|2	2	0.67	3	0|0|2|0|0|0|0|2|1|0|0|0|0|1|0|0|0|0|0|0|0|0|0|0|0|0|0|0|0|0|0|0|0|0	0.25	0.74	0.31
DDX3X_T2_NaCl	Q6ZU35	CRACD	6|4|8	18	6	3	4|1|1|1|1|2|0|1|0|0|0|1|0|1|1|1|4|0|0|5|3|9|8|1|4|1|4|3|2|3|2|0|3|6	0.25	0.52	0.31
DDX3X_T2_NaCl	Q96BH1	RNF25	2|5|3	10	3.33	3	5|4|4|1|0|0|0|0|0|0|0|1|0|0|0|0|3|0|0|1|1|2|3|1|0|0|4|1|1|4|3|0|1|0	0.24	0.51	0.31
DDX3X_T2_NaCl	Q9NR09	BIRC6	17|33|35	85	28.33	3	8|12|2|2|4|3|13|28|9|0|0|19|0|8|3|51|51|0|0|5|8|3|15|18|11|4|8|6|4|3|5|0|11|3	0.25	0.45	0.31
DDX3X_T2_NaCl	O14972	VPS26C	2|2|2	6	2	3	1|1|1|0|1|0|0|1|0|0|0|0|0|0|0|0|0|0|0|1|1|0|0|1|1|1|1|2|1|2|2|0|1|2	0.23	0.23	0.32
DDX3X_T2_NaCl	O43310	CTIF	0|3|3	6	2	3	1|2|2|0|0|0|0|0|0|0|0|0|0|0|0|0|0|0|0|0|0|4|3|0|4|0|1|2|2|1|3|0|3|0	0.23	0.34	0.32
DDX3X_T2_NaCl	O75153	CLUH	3|7|3	13	4.33	3	6|5|2|1|0|0|0|0|0|0|0|1|0|0|2|0|4|0|0|0|0|2|3|0|6|0|4|3|5|2|6|0|2|1	0.23	0.59	0.32
DDX3X_T2_NaCl	P18206	VCL	21|20|23	64	21.33	3	9|4|6|3|1|4|1|2|3|0|0|0|0|0|1|2|6|0|0|13|12|30|20|5|21|6|6|12|18|8|13|0|7|10	0.23	0.37	0.32
DDX3X_T2_NaCl	Q86TA1	MOB3B	2|5|2	9	3	3	2|2|1|1|0|1|1|1|1|0|0|0|0|0|0|0|1|0|0|1|1|3|2|2|3|2|3|2|3|3|3|0|2|1	0.23	0.62	0.32
DDX3X_T2_NaCl	Q92692	NECTIN2	2|0|2	4	1.33	3	0|0|0|1|0|0|0|0|0|0|0|0|0|0|0|0|1|0|0|0|0|2|1|0|4|1|0|0|1|1|1|0|2|0	0.24	0.35	0.32
DDX3X_T2_NaCl	Q9BV44	THUMPD3	3|4|2	9	3	3	5|2|2|0|0|0|0|0|0|0|0|0|0|0|0|0|1|0|0|0|2|0|1|0|0|5|4|5|5|2|2|0|1|0	0.23	0.39	0.32
DDX3X_T2_NaCl	Q9H8T0	AKTIP	3|2|2	7	2.33	3	3|1|2|0|0|0|0|0|0|0|0|0|0|0|0|0|0|0|0|0|1|4|0|0|0|2|3|1|0|3|4|0|2|1	0.24	0.36	0.32
DDX3X_T2_NaCl	Q9HAP2	MLXIP	8|3|3	14	4.67	3	1|1|2|0|1|0|0|1|0|0|0|0|0|0|0|0|3|0|0|2|5|5|5|2|3|2|7|4|5|4|5|0|3|3	0.23	0.64	0.32
DDX3X_T2_NaCl	Q9UBU9	NXF1	8|8|5	21	7	3	3|5|3|4|1|5|1|2|0|0|0|0|0|0|0|0|1|0|0|2|2|7|8|2|7|2|4|4|4|8|8|0|2|0	0.23	0.32	0.32
DDX3X_T2_NaCl	Q9ULJ8	PPP1R9A	8|9|7	24	8	3	4|4|5|0|1|1|0|1|0|0|0|1|1|0|0|1|4|0|0|4|4|6|7|3|9|8|4|2|3|7|4|0|5|4	0.24	0.38	0.32
DDX3X_T2_NaCl	P62258	YWHAE	0|0|3	3	1	3	1|0|0|1|0|1|0|0|0|0|0|0|0|0|0|0|0|0|0|1|0|0|0|2|2|0|0|2|1|2|0|0|0|2	0.22	0.67	0.33
DDX3X_T2_NaCl	Q5FWF4	ZRANB3	1|0|2	3	1	3	1|0|0|0|1|0|0|0|0|0|0|0|0|2|0|0|0|0|0|0|0|0|0|0|0|1|1|0|0|1|0|0|0|0	0.23	0.68	0.33
DDX3X_T2_NaCl	Q5T2S8	ODAD2	0|1|3	4	1.33	3	3|0|1|0|0|0|0|0|0|0|0|0|0|0|0|0|0|0|0|1|0|0|0|1|0|1|2|0|0|1|0|0|3|0	0.23	0.68	0.33
DDX3X_T2_NaCl	Q5VU43	PDE4DIP	14|24|20	58	19.33	3	3|14|12|4|6|3|3|10|1|0|0|5|4|0|4|14|10|0|0|14|16|8|11|10|8|9|14|5|7|4|9|0|15|9	0.22	0.55	0.33
DDX3X_T2_NaCl	Q8IWA0	WDR75	0|2|0	2	0.67	3	0|2|0|0|0|0|0|0|0|0|0|0|0|0|0|0|1|0|0|0|0|0|0|0|1|1|0|1|0|1|0|0|0|0	0.23	0.68	0.33
DDX3X_T2_NaCl	Q8N5U6	RNF10	6|4|3	13	4.33	3	4|2|4|1|0|0|1|0|1|0|0|1|1|0|0|1|0|0|0|1|2|1|3|0|3|2|5|2|3|1|5|0|7|3	0.23	0.49	0.33
DDX3X_T2_NaCl	Q8NDV7	TNRC6A	179|188|212	579	193	3	86|90|78|23|27|17|21|35|25|0|0|36|22|25|39|70|71|0|0|63|95|72|82|46|59|78|106|65|89|73|72|0|105|65	0.23	0.67	0.33
DDX3X_T2_NaCl	Q8TEY7	USP33	2|0|1	3	1	3	1|0|0|0|0|0|0|0|0|0|0|0|0|0|0|0|1|0|0|0|0|1|1|0|0|0|2|0|0|0|1|0|0|0	0.23	0.68	0.33
DDX3X_T2_NaCl	Q96KP1	EXOC2	4|3|1	8	2.67	3	5|4|1|0|1|1|0|0|0|0|0|0|0|0|0|0|0|0|0|1|1|1|2|0|1|1|3|2|3|0|0|0|4|3	0.23	0.43	0.33
DDX3X_T2_NaCl	Q96T17	MAP7D2	28|31|25	84	28	3	15|12|15|2|1|0|2|2|0|0|0|0|0|0|1|1|8|0|0|10|13|23|24|2|17|12|19|13|13|27|31|0|17|8	0.22	0.43	0.33
DDX3X_T2_NaCl	Q9HAU5	UPF2	1|2|5	8	2.67	3	4|3|0|3|0|1|0|0|5|0|0|0|0|0|0|0|1|0|0|0|0|0|0|1|1|1|1|5|5|0|0|0|0|3	0.23	0.56	0.33
DDX3X_T2_NaCl	Q9NXR1	NDE1	5|2|3	10	3.33	3	1|4|5|0|1|0|0|1|1|0|0|0|0|0|0|2|2|0|0|0|1|4|2|2|3|3|2|2|1|2|2|0|2|0	0.23	0.53	0.33
DDX3X_T2_NaCl	Q9P1Y5	CAMSAP3	41|44|43	128	42.67	3	24|22|19|10|10|3|2|14|10|0|0|3|8|2|10|8|20|0|0|19|27|27|34|17|28|11|12|10|7|20|18|0|24|6	0.22	0.32	0.33
DDX3X_T2_NaCl	Q9Y4J8	DTNA	26|16|15	57	19	3	9|10|11|7|6|11|3|6|4|0|0|3|5|2|4|2|12|0|0|12|13|16|17|8|19|7|6|10|9|9|9|0|10|4	0.23	0.68	0.33
DDX3X_T2_NaCl	Q9Y6K9	IKBKG	3|2|3	8	2.67	3	0|0|3|1|0|0|0|0|0|0|0|0|0|0|0|0|0|0|0|2|2|2|3|0|1|2|5|0|0|3|5|0|4|0	0.22	0.27	0.33
DDX3X_T2_NaCl	O15211	RGL2	3|1|0	4	1.33	3	1|2|0|0|1|0|0|0|0|0|0|0|0|0|0|0|0|0|0|0|0|1|4|0|1|2|0|0|0|1|1|0|0|0	0.21	0.63	0.34
DDX3X_T2_NaCl	O75140	DEPDC5	2|1|1	4	1.33	3	0|1|1|0|0|0|0|0|0|0|0|0|0|1|0|0|0|0|0|0|0|0|1|0|1|0|0|0|0|1|0|0|1|0	0.22	0.65	0.34
DDX3X_T2_NaCl	Q3MII6	TBC1D25	3|2|3	8	2.67	3	3|5|3|0|0|0|0|0|0|0|0|0|0|0|0|0|1|0|0|2|2|1|2|0|2|1|1|2|2|1|1|0|3|0	0.21	0.27	0.34
DDX3X_T2_NaCl	Q5VYK3	ECPAS	2|2|1	5	1.67	3	1|0|1|1|0|0|0|0|0|0|0|0|0|0|0|1|0|0|0|0|0|0|3|0|2|1|0|1|5|0|0|0|1|1	0.22	0.32	0.34
DDX3X_T2_NaCl	Q86TP1	PRUNE1	3|4|2	9	3	3	2|1|1|1|0|0|1|2|0|0|0|0|0|0|0|0|1|0|0|0|1|2|1|1|1|2|3|4|3|4|4|0|1|1	0.22	0.4	0.34
DDX3X_T2_NaCl	Q8IZE3	SCYL3	8|11|6	25	8.33	3	7|5|6|0|1|0|0|0|0|0|0|0|0|0|1|0|2|0|0|1|1|5|11|1|7|3|6|9|7|16|6|0|6|1	0.21	0.48	0.34
DDX3X_T2_NaCl	Q96B97	SH3KBP1	2|0|0	2	0.67	3	1|1|1|0|0|0|0|0|0|0|0|0|0|0|0|0|0|0|0|0|1|3|0|0|0|0|0|0|0|0|0|0|0|0	0.21	0.63	0.34
DDX3X_T2_NaCl	Q96FS4	SIPA1	2|2|1	5	1.67	3	0|1|2|0|0|0|0|0|0|0|0|0|0|0|0|1|1|0|0|0|0|3|4|1|3|0|0|0|0|0|0|0|1|1	0.21	0.32	0.34
DDX3X_T2_NaCl	Q96JB5	CDK5RAP3	1|1|2	4	1.33	3	1|0|0|0|0|0|0|0|0|0|0|0|0|0|0|0|1|0|0|0|0|1|0|0|0|0|1|0|1|1|0|0|1|0	0.22	0.65	0.34
DDX3X_T2_NaCl	Q96Q05	TRAPPC9	18|19|16	53	17.67	3	13|8|9|3|1|1|3|7|3|0|0|2|0|1|2|10|14|0|0|12|11|9|16|8|8|4|7|6|11|3|9|0|11|4	0.22	0.35	0.34
DDX3X_T2_NaCl	Q9H0K1	SIK2	2|1|2	5	1.67	3	3|1|0|1|0|1|0|0|0|0|0|1|0|0|0|0|0|0|0|0|0|0|2|0|0|1|1|0|0|0|3|0|1|1	0.22	0.33	0.34
DDX3X_T2_NaCl	Q9H2U1	DHX36	17|12|13	42	14	3	11|6|7|2|1|0|1|2|1|0|0|0|0|1|0|4|9|0|0|4|8|11|16|2|7|3|11|5|10|7|16|0|10|6	0.21	0.48	0.34
DDX3X_T2_NaCl	Q9H6S1	AZI2	1|2|1	4	1.33	3	0|0|0|0|0|0|0|0|0|0|0|0|0|0|0|0|0|0|0|1|1|0|1|0|0|2|0|0|0|0|2|0|0|0	0.21	0.64	0.34
DDX3X_T2_NaCl	Q9NWM3	CUEDC1	2|2|1	5	1.67	3	2|1|1|0|0|0|0|0|0|0|0|0|0|0|0|0|0|0|0|2|0|0|3|0|1|1|0|0|1|2|1|0|0|1	0.21	0.32	0.34
DDX3X_T2_NaCl	Q9UH03	SEPTIN3	1|2|1	4	1.33	3	0|0|1|0|0|0|0|0|0|0|0|0|0|0|0|0|0|0|0|0|0|0|0|0|0|0|2|0|1|0|2|0|1|0	0.21	0.64	0.34
DDX3X_T2_NaCl	Q9UHR4	BAIAP2L1	2|4|2	8	2.67	3	1|2|1|0|0|0|0|1|0|0|0|0|0|0|0|0|0|0|0|1|0|3|3|2|2|1|2|2|2|2|3|0|4|2	0.21	0.47	0.34
DDX3X_T2_NaCl	O00750	PIK3C2B	2|1|0	3	1	3	3|2|1|0|0|0|0|0|0|0|0|0|0|0|0|0|0|0|0|0|0|0|0|0|0|0|0|0|0|0|0|0|1|1	0.2	0.6	0.35
DDX3X_T2_NaCl	O15357	INPPL1	5|6|3	14	4.67	3	4|6|8|0|0|0|0|0|1|0|0|0|0|0|0|0|2|0|0|4|3|6|8|2|2|4|0|2|1|3|2|0|3|0	0.2	0.36	0.35
DDX3X_T2_NaCl	O75155	CAND2	2|1|0	3	1	3	2|0|0|0|0|0|0|0|0|0|0|0|0|0|0|0|0|0|0|0|0|0|1|0|0|0|0|2|2|0|0|0|1|0	0.2	0.6	0.35
DDX3X_T2_NaCl	O95628	CNOT4	2|1|1	4	1.33	3	2|0|0|0|0|0|0|0|0|0|0|0|0|0|0|0|0|0|0|0|0|0|1|0|1|2|1|0|1|1|0|0|0|0	0.19	0.57	0.35
DDX3X_T2_NaCl	P04075	ALDOA	0|0|2	2	0.67	3	0|0|2|0|1|0|0|0|0|0|0|0|0|0|0|0|1|0|0|1|0|2|0|0|0|0|0|0|0|0|0|0|1|1	0.19	0.57	0.35
DDX3X_T2_NaCl	P08865	RPSA	6|6|2	14	4.67	3	4|2|1|3|0|0|1|0|2|0|0|0|0|1|1|2|4|0|0|0|0|4|4|0|6|0|2|3|5|6|7|0|2|5	0.2	0.3	0.35
DDX3X_T2_NaCl	Q13098	GPS1	0|4|1	5	1.67	3	3|0|4|0|0|0|0|0|0|0|0|0|0|0|1|0|1|0|0|0|0|0|1|0|0|2|2|3|1|3|2|0|2|0	0.2	0.59	0.35
DDX3X_T2_NaCl	Q14680	MELK	16|15|9	40	13.33	3	6|1|11|1|2|0|0|1|2|0|0|0|1|0|1|2|3|0|0|7|11|9|14|5|12|9|16|6|4|10|11|0|12|4	0.2	0.36	0.35
DDX3X_T2_NaCl	Q53LP3	SOWAHC	8|10|4	22	7.33	3	7|1|7|1|1|1|0|0|0|0|0|0|1|0|1|1|6|0|0|2|4|7|5|1|4|5|8|5|7|10|8|0|5|0	0.2	0.43	0.35
DDX3X_T2_NaCl	Q76N32	CEP68	3|1|1	5	1.67	3	2|0|0|0|1|1|2|2|0|0|0|0|0|0|0|3|1|0|0|2|1|0|0|0|0|1|0|0|0|0|1|0|0|0	0.2	0.6	0.35
DDX3X_T2_NaCl	Q86XA9	HEATR5A	1|2|1	4	1.33	3	2|0|0|0|0|0|0|0|0|0|0|0|0|1|0|0|0|0|0|0|0|1|1|0|0|1|1|1|0|0|1|0|0|0	0.19	0.57	0.35
DDX3X_T2_NaCl	Q8IWJ2	GCC2	0|2|1	3	1	3	1|0|3|0|0|0|0|0|0|0|0|0|0|0|0|1|2|0|0|0|0|0|0|0|0|0|0|0|0|0|0|0|1|0	0.2	0.6	0.35
DDX3X_T2_NaCl	Q8IXT5	RBM12B	2|1|1	4	1.33	3	1|1|1|0|1|0|0|0|1|0|0|1|0|0|0|0|0|0|0|0|1|0|0|0|0|1|0|0|0|1|0|0|0|0	0.19	0.57	0.35
DDX3X_T2_NaCl	Q8NFP9	NBEA	0|0|2	2	0.67	3	0|0|1|0|1|0|0|0|0|0|0|0|0|0|0|0|1|0|0|1|0|0|0|1|2|0|0|0|1|0|0|0|1|0	0.19	0.57	0.35
DDX3X_T2_NaCl	Q8TAG9	EXOC6	2|3|4	9	3	3	3|2|1|1|0|0|0|0|0|0|0|0|0|0|0|0|1|0|0|0|1|4|1|2|2|2|3|2|3|1|4|0|3|3	0.19	0.36	0.35
DDX3X_T2_NaCl	Q8TD31	CCHCR1	4|5|5	14	4.67	3	1|2|1|0|2|0|0|1|1|0|0|0|0|1|0|2|3|0|0|4|6|4|3|3|1|4|2|7|1|2|1|0|4|2	0.19	0.24	0.35
DDX3X_T2_NaCl	Q96B36	AKT1S1	2|1|0	3	1	3	0|0|0|0|0|0|0|0|0|0|0|0|0|0|0|0|2|0|0|0|0|0|1|0|1|0|0|1|0|1|2|0|0|0	0.2	0.61	0.35
DDX3X_T2_NaCl	Q96D09	GPRASP2	10|6|4	20	6.67	3	7|6|6|0|0|0|0|0|0|0|0|0|0|0|0|0|0|0|0|3|1|4|5|0|4|4|9|8|11|6|6|0|5|4	0.2	0.52	0.35
DDX3X_T2_NaCl	Q96DE5	ANAPC16	3|1|1	5	1.67	3	1|0|2|0|1|0|0|0|0|0|0|0|0|0|0|1|0|0|0|0|0|0|0|0|1|0|3|0|1|2|2|0|2|0	0.2	0.61	0.35
DDX3X_T2_NaCl	Q9BY12	SCAPER	1|2|0	3	1	3	0|1|0|0|0|0|0|0|0|0|0|0|0|0|0|0|0|0|0|1|2|0|2|0|2|0|0|0|0|0|0|0|0|0	0.2	0.6	0.35
DDX3X_T2_NaCl	Q9BYI3	FAM126A	2|1|0	3	1	3	2|0|2|0|0|0|0|0|0|0|0|0|0|0|0|0|0|0|0|0|0|0|0|0|0|0|1|1|1|1|1|0|0|0	0.19	0.57	0.35
DDX3X_T2_NaCl	Q9H892	TTC12	2|0|0	2	0.67	3	2|0|0|0|0|0|0|0|0|0|0|0|0|0|0|0|0|0|0|0|0|0|0|0|0|0|1|1|7|0|0|0|1|0	0.19	0.57	0.35
DDX3X_T2_NaCl	Q9NR46	SH3GLB2	6|3|4	13	4.33	3	6|4|6|0|0|0|0|0|0|0|0|0|1|0|0|0|0|0|0|3|3|1|3|1|2|3|3|5|2|7|2|0|4|1	0.19	0.42	0.35
DDX3X_T2_NaCl	Q9NYJ8	TAB2	2|2|1	5	1.67	3	0|1|2|0|0|0|0|0|0|0|0|0|0|0|0|1|0|0|0|2|2|2|1|0|0|1|1|0|1|1|0|0|0|2	0.2	0.3	0.35
DDX3X_T2_NaCl	Q9UPQ3	AGAP1	1|1|3	5	1.67	3	1|2|2|0|0|0|0|1|0|0|0|0|0|0|0|0|1|0|0|1|1|0|3|0|0|1|2|0|1|0|1|0|1|0	0.2	0.61	0.35
DDX3X_T2_NaCl	Q9Y3R0	GRIP1	7|5|2	14	4.67	3	5|4|7|0|0|1|0|0|0|0|0|1|1|0|1|0|0|0|0|5|3|6|6|3|3|2|5|2|3|1|2|0|4|2	0.19	0.44	0.35
DDX3X_T2_NaCl	P31751	AKT2	2|1|0	3	1	3	1|1|1|0|0|0|0|0|0|0|0|0|0|0|0|0|0|0|0|0|0|0|1|0|1|0|1|1|0|1|2|0|0|0	0.18	0.53	0.36
DDX3X_T2_NaCl	Q14689	DIP2A	1|0|2	3	1	3	1|0|0|0|0|0|0|0|0|0|0|0|0|0|0|0|0|0|0|0|2|1|2|1|1|1|0|0|0|1|0|0|0|0	0.18	0.54	0.36
DDX3X_T2_NaCl	Q14694	USP10	39|41|49	129	43	3	23|23|13|17|9|6|8|11|12|0|0|13|6|8|14|16|31|0|0|14|17|20|26|17|25|9|12|20|16|14|22|0|32|14	0.18	0.51	0.36
DDX3X_T2_NaCl	Q15042	RAB3GAP1	6|4|4	14	4.67	3	4|5|3|0|2|1|1|2|2|0|0|1|0|0|1|2|3|0|0|2|3|0|9|5|4|1|4|1|1|0|1|0|3|0	0.18	0.36	0.36
DDX3X_T2_NaCl	Q5W0B1	OBI1	3|7|2	12	4	3	0|0|3|0|1|0|0|0|0|0|0|1|0|0|0|1|1|1|0|3|5|5|1|2|2|5|13|0|0|3|6|0|8|0	0.18	0.5	0.36
DDX3X_T2_NaCl	Q6DN90	IQSEC1	2|1|1	4	1.33	3	1|1|0|0|0|0|0|0|0|0|0|1|0|0|0|0|0|0|0|0|0|0|1|0|1|0|1|0|1|1|1|0|0|1	0.18	0.53	0.36
DDX3X_T2_NaCl	Q6GYQ0	RALGAPA1	1|3|5	9	3	3	1|2|0|0|0|0|0|4|2|0|0|1|0|0|0|0|2|0|0|4|5|2|5|2|3|2|2|1|2|1|0|0|4|0	0.19	0.45	0.36
DDX3X_T2_NaCl	Q70E73	RAPH1	8|7|8	23	7.67	3	5|7|4|0|1|1|0|1|0|0|0|0|0|0|0|2|2|0|0|4|1|7|9|0|6|4|9|3|7|5|10|0|4|1	0.18	0.22	0.36
DDX3X_T2_NaCl	Q8IYR2	SMYD4	2|2|1	5	1.67	3	2|1|2|0|0|0|0|0|0|0|0|0|0|0|0|0|1|0|0|0|0|0|2|0|0|0|1|3|1|3|2|0|1|0	0.18	0.28	0.36
DDX3X_T2_NaCl	Q8NB90	SPATA5	4|2|2	8	2.67	3	3|3|3|1|1|1|0|0|0|0|0|0|0|0|1|1|0|0|0|4|1|4|3|0|3|0|2|3|1|0|1|0|0|0	0.18	0.41	0.36
DDX3X_T2_NaCl	Q92628	KIAA0232	1|2|5	8	2.67	3	0|0|3|0|1|0|0|5|0|0|0|0|1|0|0|4|1|0|0|4|3|1|0|3|2|3|3|0|0|1|0|0|5|1	0.18	0.49	0.36
DDX3X_T2_NaCl	Q96EL2	MRPS24	3|1|0	4	1.33	3	0|0|0|1|4|1|4|1|1|0|0|0|0|1|2|1|1|0|0|0|0|0|0|0|0|0|0|0|0|0|0|0|0|0	0.19	0.56	0.36
DDX3X_T2_NaCl	Q9NUL3	STAU2	53|58|41	152	50.67	3	25|22|28|7|9|8|3|9|8|0|0|7|10|7|12|15|23|0|0|19|25|32|24|15|23|23|33|21|26|32|38|0|23|11	0.19	0.45	0.36
DDX3X_T2_NaCl	Q9Y2I1	NISCH	6|5|5	16	5.33	3	7|6|5|1|0|1|0|0|0|0|0|0|0|0|0|2|7|0|0|2|0|5|5|0|9|1|4|3|1|2|2|0|4|0	0.19	0.27	0.36
DDX3X_T2_NaCl	Q9Y5T5	USP16	50|58|52	160	53.33	3	21|18|23|4|1|4|2|5|2|0|0|4|3|2|8|13|41|0|0|14|15|36|42|14|52|15|27|16|17|37|41|0|30|12	0.18	0.42	0.36
DDX3X_T2_NaCl	O94806	PRKD3	3|1|1	5	1.67	3	0|1|0|0|0|0|0|2|0|0|0|0|0|0|0|0|0|0|0|1|0|1|5|0|2|1|2|0|1|0|1|0|1|1	0.17	0.51	0.37
DDX3X_T2_NaCl	O94972	TRIM37	0|2|1	3	1	3	0|0|0|0|0|0|0|0|0|0|0|0|0|0|0|0|0|0|0|0|0|0|2|1|1|1|2|0|0|0|0|0|3|0	0.18	0.53	0.37
DDX3X_T2_NaCl	O95163	ELP1	41|44|33	118	39.33	3	19|27|13|10|7|12|11|11|7|0|0|2|0|3|4|15|22|0|0|17|17|15|33|9|18|23|22|28|25|21|16|0|4|11	0.17	0.36	0.37
DDX3X_T2_NaCl	P04406	GAPDH	0|0|13	13	4.33	3	11|1|3|3|3|10|3|1|4|6|2|4|0|3|0|3|4|3|4|4|0|3|2|1|7|5|2|2|5|0|0|0|2|19	0.17	0.52	0.37
DDX3X_T2_NaCl	P05023	ATP1A1	2|3|0	5	1.67	3	3|2|1|0|0|0|0|0|2|0|0|0|0|0|0|0|0|2|3|1|1|1|3|2|2|0|0|1|1|0|1|1|0|0	0.17	0.36	0.37
DDX3X_T2_NaCl	P21359	NF1	7|12|9	28	9.33	3	7|9|2|1|1|3|2|4|6|0|0|1|0|1|0|11|5|0|0|3|4|3|5|9|7|5|4|6|5|2|1|0|7|8	0.17	0.43	0.37
DDX3X_T2_NaCl	P50570	DNM2	2|0|1	3	1	3	2|2|1|0|0|0|0|0|0|0|0|0|0|0|0|1|0|0|0|2|1|0|1|0|0|0|0|0|0|0|0|0|0|0	0.18	0.53	0.37
DDX3X_T2_NaCl	Q01082	SPTBN1	0|1|3	4	1.33	3	0|0|1|1|0|2|1|1|3|0|0|0|0|0|0|1|2|0|0|0|1|0|1|1|2|0|2|0|1|1|0|0|2|0	0.16	0.49	0.37
DDX3X_T2_NaCl	Q08495	DMTN	3|3|1	7	2.33	3	2|1|1|0|1|1|0|1|2|0|0|0|1|0|0|0|1|0|0|1|1|2|1|0|1|1|3|3|2|4|2|0|0|1	0.17	0.25	0.37
DDX3X_T2_NaCl	Q15172	PPP2R5A	2|0|0	2	0.67	3	2|0|2|0|0|0|0|0|0|0|0|0|0|0|0|0|0|0|0|0|0|0|2|0|0|0|1|0|1|1|1|0|0|0	0.18	0.53	0.37
DDX3X_T2_NaCl	Q16566	CAMK4	2|5|1	8	2.67	3	3|3|3|1|0|0|0|1|0|0|0|0|0|0|0|0|1|0|0|2|0|2|4|1|1|4|3|3|1|2|4|0|4|1	0.17	0.48	0.37
DDX3X_T2_NaCl	Q2KJY2	KIF26B	6|3|2	11	3.67	3	0|1|0|1|2|0|0|3|0|0|0|3|1|0|2|4|4|0|0|3|4|0|1|1|0|0|6|2|9|1|4|0|1|2	0.17	0.44	0.37
DDX3X_T2_NaCl	Q6WCQ1	MPRIP	23|26|20	69	23	3	6|15|11|3|3|4|3|11|6|0|0|9|1|2|3|23|18|0|0|11|13|9|13|15|16|2|12|1|3|5|11|0|23|3	0.17	0.37	0.37
DDX3X_T2_NaCl	Q86UW7	CADPS2	4|3|6	13	4.33	3	4|6|7|0|0|0|0|1|0|0|0|0|0|0|0|0|0|0|0|1|5|1|3|0|0|5|9|3|4|0|0|0|10|3	0.16	0.35	0.37
DDX3X_T2_NaCl	Q8NC96	NECAP1	1|2|2	5	1.67	3	0|0|1|0|0|0|0|0|0|0|0|0|0|0|0|0|1|0|0|1|0|0|0|0|2|2|2|1|1|4|2|0|2|1	0.17	0.26	0.37
DDX3X_T2_NaCl	Q8NEB9	PIK3C3	31|40|29	100	33.33	3	15|18|28|2|10|0|0|9|0|0|0|10|14|1|7|18|15|0|0|15|17|10|19|18|15|23|24|12|6|17|15|0|27|9	0.17	0.48	0.37
DDX3X_T2_NaCl	Q8TB52	FBXO30	3|3|3	9	3	3	2|3|2|0|0|0|1|0|1|0|0|0|0|0|0|0|0|0|0|1|2|1|1|1|0|3|3|3|3|3|2|0|3|3	0.17	0.17	0.37
DDX3X_T2_NaCl	Q8WXG6	MADD	11|19|29	59	19.67	3	10|19|11|7|7|2|4|13|2|0|0|6|1|1|4|11|16|0|0|12|20|9|20|13|17|6|17|4|8|5|5|0|17|7	0.17	0.52	0.37
DDX3X_T2_NaCl	Q96IZ0	PAWR	1|2|1	4	1.33	3	0|2|1|0|0|0|0|0|0|0|0|0|0|0|0|0|0|0|0|0|3|0|1|0|0|0|1|0|0|1|0|0|1|0	0.18	0.53	0.37
DDX3X_T2_NaCl	Q96QF0	RAB3IP	2|1|0	3	1	3	3|0|1|0|0|0|0|0|0|0|0|0|0|0|0|0|0|0|0|0|0|0|1|0|0|0|2|1|1|1|0|0|0|0	0.18	0.53	0.37
DDX3X_T2_NaCl	Q96RG2	PASK	6|3|1	10	3.33	3	2|6|5|0|1|0|2|1|1|0|0|1|0|0|0|3|2|0|0|5|2|4|3|3|4|4|4|1|0|1|0|0|0|1	0.17	0.46	0.37
DDX3X_T2_NaCl	Q9BQI0	AIF1L	2|0|0	2	0.67	3	1|1|0|0|0|0|0|0|0|0|0|0|0|0|0|1|0|0|0|2|1|0|0|0|0|0|0|1|0|1|2|0|1|0	0.17	0.51	0.37
DDX3X_T2_NaCl	Q9BV19	C1orf50	0|0|2	2	0.67	3	0|1|2|0|0|0|0|0|0|0|0|0|0|0|0|0|0|0|0|0|1|1|0|0|0|2|0|0|0|1|0|0|3|0	0.16	0.49	0.37
DDX3X_T2_NaCl	Q9BZH6	WDR11	1|2|2	5	1.67	3	0|0|0|0|0|1|0|1|1|0|0|0|0|0|0|1|0|0|0|0|1|0|4|1|4|2|1|1|1|0|0|0|1|1	0.17	0.25	0.37
DDX3X_T2_NaCl	Q9NYL2	MAP3K20	2|0|1	3	1	3	0|0|0|0|0|0|0|0|0|0|0|0|0|0|0|0|1|0|0|0|1|1|1|0|0|0|1|0|3|0|2|0|0|0	0.18	0.53	0.37
DDX3X_T2_NaCl	Q9UBS8	RNF14	2|0|1	3	1	3	2|3|0|0|0|0|0|0|0|0|0|0|0|0|0|0|0|0|0|0|1|0|2|0|0|0|0|1|0|1|0|0|0|0	0.18	0.53	0.37
DDX3X_T2_NaCl	Q9Y2L5	TRAPPC8	0|2|1	3	1	3	0|0|0|0|0|0|0|0|0|0|0|0|0|0|0|0|1|0|0|0|0|3|1|0|1|1|2|2|0|0|0|0|0|0	0.16	0.49	0.37
DDX3X_T2_NaCl	O00487	PSMD14	3|4|3	10	3.33	3	6|3|6|0|0|0|0|0|0|0|0|0|0|0|0|0|2|0|0|0|1|1|3|0|3|1|3|2|3|4|3|0|2|3	0.15	0.25	0.38
DDX3X_T2_NaCl	O14976	GAK	19|17|20	56	18.67	3	16|14|13|1|2|1|1|1|2|0|0|1|0|0|0|6|7|0|0|17|10|12|12|4|10|6|12|7|13|12|10|0|12|9	0.15	0.24	0.38
DDX3X_T2_NaCl	P54136	RARS1	2|1|1	4	1.33	3	1|0|0|0|0|0|0|0|0|0|0|0|0|0|0|0|0|0|0|0|0|1|1|0|1|1|1|2|1|2|1|0|0|0	0.16	0.48	0.38
DDX3X_T2_NaCl	Q13190	STX5	4|2|2	8	2.67	3	3|2|4|1|0|0|0|0|0|0|0|0|0|0|0|0|1|0|0|1|0|3|1|0|2|3|4|3|1|3|4|0|2|1	0.16	0.35	0.38
DDX3X_T2_NaCl	Q16659	MAPK6	3|3|1	7	2.33	3	5|2|2|0|0|0|0|0|0|0|0|0|0|0|0|0|0|0|0|0|1|1|7|1|1|2|2|3|2|1|2|0|2|1	0.16	0.24	0.38
DDX3X_T2_NaCl	Q2NL68	PROSER3	2|2|1	5	1.67	3	2|3|1|0|0|0|0|0|0|0|0|0|0|0|0|0|0|0|0|1|1|1|0|0|0|3|1|1|1|0|2|0|3|1	0.16	0.24	0.38
DDX3X_T2_NaCl	Q5HYK7	SH3D19	35|29|23	87	29	3	18|15|14|3|2|2|1|2|2|0|0|2|2|1|4|5|9|0|0|12|23|23|25|5|7|14|22|19|24|18|22|0|22|11	0.15	0.41	0.38
DDX3X_T2_NaCl	Q63ZY3	KANK2	18|18|18	54	18	3	7|8|11|1|2|2|0|4|0|0|0|2|0|0|2|3|6|0|0|10|13|11|18|5|14|14|15|5|6|12|18|0|8|3	0.16	0.16	0.38
DDX3X_T2_NaCl	Q6UUV9	CRTC1	2|2|0	4	1.33	3	3|2|1|0|0|0|0|0|0|0|0|0|0|0|0|0|0|0|0|1|2|3|2|0|0|1|0|1|0|1|2|0|2|0	0.16	0.24	0.38
DDX3X_T2_NaCl	Q8TEQ6	GEMIN5	106|100|82	288	96	3	42|38|51|7|19|15|10|19|10|0|0|7|8|4|8|23|41|0|0|35|38|36|65|25|57|24|73|26|57|39|71|0|37|40	0.16	0.37	0.38
DDX3X_T2_NaCl	Q96SB3	PPP1R9B	6|2|1	9	3	3	2|2|5|0|1|0|0|0|0|0|0|0|0|0|0|0|1|0|0|4|5|4|6|1|4|3|7|1|1|2|2|0|3|1	0.15	0.45	0.38
DDX3X_T2_NaCl	Q99622	C12orf57	4|0|0	4	1.33	3	5|4|4|1|0|0|0|0|0|0|0|0|1|0|1|2|1|0|0|0|1|0|1|0|2|1|1|1|2|0|0|0|2|1	0.16	0.48	0.38
DDX3X_T2_NaCl	Q9BRZ2	TRIM56	2|2|0	4	1.33	3	1|5|0|1|1|3|2|0|1|0|0|0|0|0|0|0|0|0|0|0|0|0|0|0|0|0|0|3|4|1|0|0|0|2	0.15	0.23	0.38
DDX3X_T2_NaCl	Q9H4M9	EHD1	5|7|2	14	4.67	3	5|3|4|0|0|0|0|1|0|0|0|0|0|0|0|0|1|0|0|0|4|3|6|1|4|4|4|4|4|4|13|0|4|3	0.15	0.35	0.38
DDX3X_T2_NaCl	Q9H6S0	YTHDC2	177|199|232	608	202.67	3	106|95|96|42|36|33|34|52|42|0|0|40|24|21|32|58|92|0|0|68|85|87|103|59|93|73|94|65|79|80|97|0|97|58	0.15	0.46	0.38
DDX3X_T2_NaCl	Q9HCN4	GPN1	2|1|2	5	1.67	3	1|2|2|0|0|0|0|1|0|0|0|0|1|0|0|0|0|0|0|0|0|1|2|0|1|4|0|3|0|0|1|0|1|2	0.15	0.23	0.38
DDX3X_T2_NaCl	Q9UHN6	CEMIP2	2|1|0	3	1	3	1|0|0|0|0|0|0|0|0|0|0|0|0|0|0|0|0|0|0|0|0|1|0|0|1|0|0|0|3|1|2|0|1|1	0.16	0.49	0.38
DDX3X_T2_NaCl	O15372	EIF3H	1|3|2	6	2	3	1|0|3|1|1|1|1|1|1|0|0|0|0|0|1|2|1|0|0|4|2|0|0|2|1|1|1|0|1|1|0|0|2|1	0.14	0.33	0.39
DDX3X_T2_NaCl	O43164	PJA2	0|2|1	3	1	3	0|0|0|0|0|0|0|0|0|0|0|0|0|0|0|0|2|0|0|2|0|1|5|0|6|0|0|0|0|0|0|0|0|0	0.15	0.44	0.39
DDX3X_T2_NaCl	O43933	PEX1	8|9|7	24	8	3	6|4|5|1|2|1|0|1|2|0|0|0|0|0|1|2|2|0|0|10|7|1|2|2|2|6|7|8|10|1|4|0|5|10	0.14	0.24	0.39
DDX3X_T2_NaCl	P19838	NFKB1	2|0|1	3	1	3	1|2|1|0|0|0|0|0|0|0|0|0|0|0|0|0|0|0|0|0|0|1|2|0|1|0|0|0|0|0|2|0|2|0	0.15	0.45	0.39
DDX3X_T2_NaCl	P49902	NT5C2	4|3|2	9	3	3	4|3|8|0|0|0|0|0|0|0|0|0|0|0|0|0|0|0|0|1|2|2|4|0|0|1|5|1|0|6|2|0|7|1	0.14	0.26	0.39
DDX3X_T2_NaCl	Q12904	AIMP1	2|2|0	4	1.33	3	0|2|2|0|0|0|0|1|0|0|0|0|0|0|0|1|0|0|0|0|2|1|1|0|1|3|4|0|1|1|1|0|1|0	0.15	0.22	0.39
DDX3X_T2_NaCl	Q14114	LRP8	2|1|1	4	1.33	3	2|0|2|0|0|0|0|0|0|0|0|0|0|0|0|0|0|0|0|0|1|1|2|0|1|0|0|0|1|0|0|0|2|0	0.15	0.45	0.39
DDX3X_T2_NaCl	Q14746	COG2	4|8|2	14	4.67	3	6|2|4|0|0|0|0|0|0|0|0|0|0|0|1|0|0|0|0|3|0|4|7|3|4|3|9|5|7|6|3|0|9|3	0.14	0.4	0.39
DDX3X_T2_NaCl	Q53GS7	GLE1	3|4|2	9	3	3	2|1|6|0|0|0|0|0|0|0|0|0|0|0|1|1|2|0|0|2|0|2|4|1|2|1|7|0|2|2|4|0|3|1	0.15	0.28	0.39
DDX3X_T2_NaCl	Q7Z569	BRAP	3|8|4	15	5	3	5|8|6|1|1|0|1|1|0|0|0|0|0|0|0|3|2|0|0|3|5|3|6|1|4|4|5|2|3|8|4|0|3|1	0.14	0.41	0.39
DDX3X_T2_NaCl	Q8N5G2	MACO1	1|2|2	5	1.67	3	0|0|0|0|1|1|0|0|0|0|0|0|0|0|0|2|0|0|0|0|2|2|2|0|0|1|2|1|2|2|2|0|2|0	0.14	0.21	0.39
DDX3X_T2_NaCl	Q96DU7	ITPKC	0|2|2	4	1.33	3	0|1|1|0|0|0|0|0|0|0|0|0|0|0|0|0|0|0|0|2|2|4|0|0|0|2|4|1|1|2|1|0|3|0	0.14	0.21	0.39
DDX3X_T2_NaCl	Q9BUP0	EFHD1	3|1|1	5	1.67	3	2|1|3|1|0|0|0|0|0|0|0|0|0|0|1|1|1|0|0|1|1|1|1|0|1|0|3|0|2|2|2|0|0|0	0.15	0.44	0.39
DDX3X_T2_NaCl	Q9BYV9	BACH2	1|0|3	4	1.33	3	0|0|3|0|0|0|0|1|0|0|0|0|0|0|0|1|1|0|0|6|4|3|4|0|0|1|0|0|0|1|0|0|0|0	0.14	0.42	0.39
DDX3X_T2_NaCl	Q9NQS1	AVEN	6|2|3	11	3.67	3	2|3|4|0|1|0|0|0|0|0|0|0|0|0|0|1|2|0|0|4|4|3|8|0|3|3|5|2|3|3|3|0|4|2	0.14	0.38	0.39
DDX3X_T2_NaCl	Q9ULJ7	ANKRD50	0|0|2	2	0.67	3	0|1|2|0|0|0|0|0|0|0|0|0|0|0|0|0|0|0|0|2|0|1|0|0|0|1|1|0|1|2|0|0|1|1	0.14	0.42	0.39
DDX3X_T2_NaCl	Q9Y478	PRKAB1	3|0|0	3	1	3	1|0|0|0|0|0|0|0|0|0|0|0|0|0|0|0|0|0|0|0|0|3|0|0|1|0|4|2|2|3|1|0|2|3	0.15	0.44	0.39
DDX3X_T2_NaCl	Q9Y6H5	SNCAIP	2|1|1	4	1.33	3	1|0|1|0|0|0|0|0|0|0|0|0|0|0|0|0|0|0|0|2|1|2|2|0|0|0|2|0|0|0|1|0|0|0	0.15	0.45	0.39
DDX3X_T2_NaCl	Q9Y6Y0	IVNS1ABP	2|3|2	7	2.33	3	1|0|4|0|0|0|0|0|0|0|0|0|0|0|0|2|0|0|0|0|0|1|4|0|0|3|5|2|1|7|1|0|6|0	0.14	0.24	0.39
DDX3X_T2_NaCl	O60841	EIF5B	20|20|27	67	22.33	3	14|11|13|2|3|2|1|4|1|0|0|1|1|1|4|11|21|0|0|9|9|13|30|11|23|7|12|5|8|14|14|0|11|7	0.13	0.36	0.4
DDX3X_T2_NaCl	P50748	KNTC1	1|2|3	6	2	3	3|3|2|1|0|1|0|1|0|0|0|0|0|0|0|1|1|0|0|1|2|1|3|1|1|1|3|2|1|0|0|0|1|0	0.14	0.31	0.4
DDX3X_T2_NaCl	P50914	RPL14	2|4|1	7	2.33	3	1|1|0|0|0|2|0|0|1|1|0|1|0|1|2|2|4|0|0|0|0|3|3|2|4|0|1|1|1|3|3|0|1|2	0.14	0.36	0.4
DDX3X_T2_NaCl	P78559	MAP1A	10|27|13	50	16.67	3	6|9|7|1|5|4|2|6|3|0|0|1|3|2|3|14|15|0|0|17|9|11|17|14|12|16|18|6|15|10|20|0|9|10	0.14	0.42	0.4
DDX3X_T2_NaCl	Q13017	ARHGAP5	1|3|1	5	1.67	3	0|1|1|0|0|0|0|0|0|0|0|0|0|0|0|0|2|0|0|2|2|0|5|0|2|3|2|2|0|2|1|0|0|0	0.13	0.39	0.4
DDX3X_T2_NaCl	Q5SYE7	NHSL1	2|0|1	3	1	3	0|0|2|0|2|0|0|1|1|0|0|0|0|0|0|0|0|0|0|0|1|0|2|0|1|0|0|0|0|0|0|0|2|1	0.14	0.41	0.4
DDX3X_T2_NaCl	Q6UXM1	LRIG3	3|4|0	7	2.33	3	0|0|4|0|1|0|0|2|0|0|0|0|0|0|0|0|1|0|0|4|6|2|3|0|1|4|8|1|0|2|0|0|7|0	0.13	0.27	0.4
DDX3X_T2_NaCl	Q6ZQX7	LIAT1	1|2|1	4	1.33	3	0|0|0|0|0|0|0|0|0|0|0|0|0|0|0|0|0|0|0|2|1|1|1|0|2|0|2|1|0|0|2|0|1|0	0.14	0.41	0.4
DDX3X_T2_NaCl	Q7Z6K3	PTAR1	3|2|1	6	2	3	5|0|2|0|0|0|0|0|0|0|0|0|0|0|0|0|0|0|0|2|1|1|2|0|0|1|5|1|4|1|4|0|2|1	0.14	0.29	0.4
DDX3X_T2_NaCl	Q8TF40	FNIP1	0|1|2	3	1	3	0|0|5|0|0|0|0|0|0|0|0|0|1|0|0|0|0|0|0|0|1|1|2|0|0|0|4|0|0|1|0|0|1|0	0.13	0.39	0.4
DDX3X_T2_NaCl	Q9BWF3	RBM4	3|2|1	6	2	3	1|2|1|2|1|0|0|1|0|0|0|0|0|0|0|0|0|0|0|0|0|1|4|0|0|2|1|5|3|4|3|0|1|0	0.13	0.28	0.4
DDX3X_T2_NaCl	Q9H1H9	KIF13A	4|3|3	10	3.33	3	2|5|3|0|0|1|0|1|0|0|0|1|0|0|0|2|2|0|0|5|1|1|5|1|6|2|2|3|1|2|0|0|2|0	0.13	0.21	0.4
DDX3X_T2_NaCl	Q9NR12	PDLIM7	3|4|6	13	4.33	3	2|3|4|0|0|1|0|0|0|0|0|0|0|0|0|0|0|0|0|4|2|4|3|2|3|1|10|2|6|1|8|0|6|3	0.13	0.3	0.4
DDX3X_T2_NaCl	Q9UBF8	PI4KB	5|6|5	16	5.33	3	6|8|4|0|0|0|0|2|0|0|0|0|0|0|0|1|3|0|0|2|2|0|5|1|0|1|9|0|8|3|7|0|7|4	0.13	0.2	0.4
DDX3X_T2_NaCl	Q9UKK3	PARP4	5|7|9	21	7	3	5|5|5|0|4|0|1|3|1|0|0|1|1|0|1|8|3|0|0|7|8|3|5|4|9|1|8|1|3|1|1|0|5|3	0.14	0.31	0.4
DDX3X_T2_NaCl	O14530	TXNDC9	3|2|0	5	1.67	3	1|0|3|0|0|0|0|0|0|0|0|0|0|0|0|0|0|0|0|0|0|1|6|0|3|0|3|2|3|5|4|0|3|1	0.12	0.25	0.41
DDX3X_T2_NaCl	O14979	HNRNPDL	5|5|3	13	4.33	3	2|2|1|1|2|2|2|2|4|0|0|2|1|0|2|2|3|0|0|1|1|3|2|2|5|1|3|2|3|3|5|0|2|3	0.13	0.18	0.41
DDX3X_T2_NaCl	O75570	MTRF1	2|2|1	5	1.67	3	0|0|0|2|3|8|6|2|2|0|0|0|0|0|0|1|1|0|0|0|0|0|0|4|1|0|0|0|0|0|0|0|0|0	0.13	0.19	0.41
DDX3X_T2_NaCl	P29353	SHC1	3|3|2	8	2.67	3	1|1|3|0|0|0|0|0|0|0|0|0|0|0|0|0|1|0|0|2|2|4|2|0|1|2|6|3|3|2|2|0|3|2	0.12	0.16	0.41
DDX3X_T2_NaCl	Q01850	CDR2	3|3|7	13	4.33	3	2|4|6|0|0|0|0|1|0|0|0|0|0|0|0|1|1|0|0|2|4|3|3|4|1|8|10|0|2|3|4|0|13|2	0.12	0.33	0.41
DDX3X_T2_NaCl	Q15051	IQCB1	19|13|11	43	14.33	3	18|14|13|2|1|0|1|2|1|0|0|0|1|0|1|0|3|0|0|6|7|6|6|1|4|12|14|20|11|14|9|0|16|6	0.12	0.35	0.41
DDX3X_T2_NaCl	Q6P1Q9	METTL2B	1|2|2	5	1.67	3	2|1|2|0|0|0|0|0|0|0|0|0|0|0|0|2|1|0|0|0|0|0|0|0|1|3|3|2|4|0|2|0|1|1	0.12	0.19	0.41
DDX3X_T2_NaCl	Q6P2H3	CEP85	75|63|65	203	67.67	3	20|31|48|2|12|6|2|15|3|0|0|13|16|0|5|26|29|0|0|42|42|34|45|22|31|30|44|10|20|21|36|0|50|20	0.13	0.36	0.41
DDX3X_T2_NaCl	Q6ZWJ1	STXBP4	15|20|9	44	14.67	3	15|14|13|0|0|0|0|0|0|0|0|0|0|0|1|2|6|0|0|5|8|11|20|1|4|9|19|10|13|12|16|0|10|10	0.12	0.34	0.41
DDX3X_T2_NaCl	Q7Z3E5	ARMC9	2|4|3	9	3	3	3|1|4|0|0|0|0|0|0|0|0|0|0|0|0|0|2|0|0|3|3|4|2|0|3|4|2|4|3|2|3|0|3|0	0.12	0.24	0.41
DDX3X_T2_NaCl	Q99714	HSD17B10	2|0|0	2	0.67	3	0|0|0|1|0|3|1|0|1|0|0|0|0|0|1|0|0|2|3|0|0|0|0|0|1|0|0|0|0|0|0|2|0|0	0.12	0.35	0.41
DDX3X_T2_NaCl	Q9BSU1	PHAF1	7|6|6	19	6.33	3	6|3|6|1|0|1|0|0|1|0|0|1|0|0|0|0|4|0|0|5|3|5|10|2|5|2|7|1|3|3|7|0|5|4	0.12	0.18	0.41
DDX3X_T2_NaCl	Q9NRW7	VPS45	2|1|1	4	1.33	3	1|0|1|0|0|0|0|0|0|0|0|0|0|0|0|0|0|0|0|1|2|0|0|2|0|3|1|1|0|0|0|0|3|0	0.12	0.35	0.41
DDX3X_T2_NaCl	Q9NUQ6	SPATS2L	1|2|1	4	1.33	3	0|1|0|1|1|0|1|1|0|0|0|0|0|0|0|0|2|0|0|1|0|0|1|0|0|0|2|0|1|0|1|0|1|0	0.12	0.36	0.41
DDX3X_T2_NaCl	Q9NV70	EXOC1	1|2|0	3	1	3	2|3|1|1|0|0|0|0|0|0|0|0|0|0|0|0|1|0|0|2|0|0|2|0|0|1|0|0|0|0|1|0|0|0	0.12	0.36	0.41
DDX3X_T2_NaCl	Q9NVD7	PARVA	2|1|1	4	1.33	3	0|1|1|0|0|0|0|0|0|0|0|0|0|0|0|0|0|0|0|0|0|1|0|0|1|0|2|0|2|4|2|0|1|0	0.12	0.36	0.41
DDX3X_T2_NaCl	Q9NZ52	GGA3	6|3|2	11	3.67	3	4|3|3|1|1|0|2|3|1|0|0|0|1|0|0|1|1|0|0|6|3|4|4|2|1|6|3|3|3|3|3|0|2|1	0.12	0.35	0.41
DDX3X_T2_NaCl	Q9Y2H6	FNDC3A	6|3|5	14	4.67	3	3|4|1|2|1|3|2|0|5|0|0|0|0|3|1|1|1|0|0|4|2|2|3|2|2|3|3|5|3|3|6|0|2|4	0.13	0.27	0.41
DDX3X_T2_NaCl	O15511	ARPC5	0|3|0	3	1	3	4|1|1|0|0|0|0|0|0|0|0|0|1|0|1|0|0|0|0|0|3|1|2|0|0|1|3|3|3|1|2|0|1|0	0.11	0.34	0.42
DDX3X_T2_NaCl	P00492	HPRT1	0|0|2	2	0.67	3	1|0|0|1|1|0|1|2|2|0|1|0|0|0|0|0|0|2|3|0|0|0|0|0|0|0|0|1|1|0|0|0|0|0	0.11	0.32	0.42
DDX3X_T2_NaCl	P51617	IRAK1	9|7|4	20	6.67	3	14|14|10|0|1|1|1|1|2|0|0|0|0|0|2|1|1|0|0|5|4|3|5|2|0|6|5|4|6|3|3|0|4|2	0.11	0.26	0.42
DDX3X_T2_NaCl	Q12778	FOXO1	4|2|2	8	2.67	3	3|2|3|0|0|0|0|0|0|0|0|0|0|0|0|0|0|0|0|2|2|3|11|0|0|2|8|0|3|3|3|0|3|0	0.11	0.26	0.42
DDX3X_T2_NaCl	Q13144	EIF2B5	4|2|1	7	2.33	3	2|1|1|1|2|0|0|1|0|0|0|1|1|0|1|1|5|0|0|1|3|2|3|2|3|1|3|0|4|0|4|0|0|0	0.11	0.29	0.42
DDX3X_T2_NaCl	Q13371	PDCL	3|1|0	4	1.33	3	4|2|3|0|0|0|0|0|0|0|0|0|0|0|0|0|0|0|0|2|1|1|1|1|1|1|2|4|4|1|1|0|0|0	0.11	0.32	0.42
DDX3X_T2_NaCl	Q15717	ELAVL1	13|11|7	31	10.33	3	3|2|3|2|2|1|3|3|3|0|0|1|2|1|2|4|13|1|1|3|5|11|17|3|16|0|4|2|4|13|10|4|3|0	0.11	0.24	0.42
DDX3X_T2_NaCl	Q5T5U3	ARHGAP21	57|50|83	190	63.33	3	9|33|23|8|25|12|19|33|10|0|0|25|9|6|8|49|44|0|0|52|42|40|37|53|47|21|34|10|8|15|27|0|33|19	0.11	0.33	0.42
DDX3X_T2_NaCl	Q68DC2	ANKS6	4|1|4	9	3	3	7|7|9|0|0|0|0|0|1|0|0|0|0|0|0|0|0|0|0|2|1|2|3|0|1|2|4|1|2|2|1|0|8|1	0.12	0.17	0.42
DDX3X_T2_NaCl	Q86VS8	HOOK3	2|1|1	4	1.33	3	1|1|1|0|0|0|0|0|0|0|0|0|0|0|0|0|0|0|0|0|0|2|1|0|3|0|2|1|1|1|0|0|1|0	0.11	0.34	0.42
DDX3X_T2_NaCl	Q8N9B5	JMY	50|36|40	126	42	3	17|19|16|9|10|10|5|10|13|0|0|6|3|4|6|17|27|0|0|24|22|23|36|14|21|16|25|20|29|14|26|0|24|17	0.11	0.34	0.42
DDX3X_T2_NaCl	Q8TED9	AFAP1L1	2|0|1	3	1	3	0|0|1|0|1|0|0|0|0|0|0|0|0|0|0|0|1|0|0|0|1|3|1|1|2|0|1|0|0|1|1|0|1|0	0.11	0.34	0.42
DDX3X_T2_NaCl	Q8WUY9	DEPDC1B	2|2|3	7	2.33	3	2|2|3|0|0|0|0|0|0|0|0|0|0|0|0|0|2|0|0|0|3|2|4|1|3|1|2|2|0|3|2|0|3|1	0.11	0.2	0.42
DDX3X_T2_NaCl	Q8WX93	PALLD	27|22|9	58	19.33	3	20|21|20|3|2|4|2|4|2|0|0|2|8|0|4|1|2|0|0|14|17|10|16|5|6|14|19|11|8|13|17|0|15|9	0.12	0.31	0.42
DDX3X_T2_NaCl	Q92538	GBF1	2|3|2	7	2.33	3	3|3|2|0|1|0|0|0|1|0|0|0|0|0|0|2|1|0|0|5|3|0|2|1|1|0|3|0|2|1|0|0|2|3	0.12	0.21	0.42
DDX3X_T2_NaCl	Q9HB21	PLEKHA1	3|0|1	4	1.33	3	2|1|1|0|0|0|0|1|0|0|0|0|0|0|1|0|0|0|0|2|3|4|1|0|0|0|2|2|0|1|5|0|2|1	0.11	0.32	0.42
DDX3X_T2_NaCl	Q9NWS0	PIH1D1	6|3|5	14	4.67	3	6|3|3|1|0|0|0|0|1|0|0|0|0|0|1|0|2|0|0|1|4|2|7|0|5|4|6|3|6|5|6|0|4|1	0.11	0.22	0.42
DDX3X_T2_NaCl	O00303	EIF3F	3|3|2	8	2.67	3	1|1|3|0|1|0|1|5|2|0|0|0|0|0|0|0|0|0|2|1|2|1|0|0|0|5|1|7|2|4|2|0|2|1	0.1	0.13	0.43
DDX3X_T2_NaCl	O15504	NUP42	10|11|4	25	8.33	3	8|5|4|3|2|1|1|4|3|0|0|0|0|0|3|1|3|0|0|5|5|4|7|5|6|9|7|9|5|11|7|0|7|3	0.1	0.21	0.43
DDX3X_T2_NaCl	O43156	TTI1	2|3|0	5	1.67	3	6|3|3|0|0|1|0|0|0|0|0|0|0|0|1|0|2|0|0|1|0|2|4|0|3|0|2|1|3|1|0|0|3|0	0.1	0.22	0.43
DDX3X_T2_NaCl	P56945	BCAR1	11|8|5	24	8	3	5|5|6|2|1|1|1|1|1|0|0|2|2|2|2|2|3|0|0|3|6|8|11|2|6|4|10|5|6|7|6|0|10|3	0.1	0.26	0.43
DDX3X_T2_NaCl	P63165	SUMO1	2|3|3	8	2.67	3	3|3|0|2|0|2|2|2|4|0|0|0|0|0|0|2|2|0|0|1|1|1|0|1|2|3|1|2|3|1|1|0|1|1	0.1	0.13	0.43
DDX3X_T2_NaCl	P81605	DCD	0|4|1	5	1.67	3	0|0|0|2|1|7|1|1|2|3|4|0|0|1|0|0|0|2|2|0|0|0|0|1|0|5|0|1|2|0|1|2|0|3	0.11	0.32	0.43
DDX3X_T2_NaCl	Q14103	HNRNPD	3|3|0	6	2	3	0|0|1|0|1|1|1|0|1|1|0|0|1|1|1|1|3|1|3|0|0|1|3|2|2|2|1|2|1|4|3|0|0|1	0.11	0.16	0.43
DDX3X_T2_NaCl	Q14651	PLS1	2|0|0	2	0.67	3	4|2|3|0|0|0|0|0|0|0|0|0|0|0|0|0|0|0|0|0|0|1|2|0|3|0|0|1|0|0|0|0|2|1	0.1	0.3	0.43
DDX3X_T2_NaCl	Q15208	STK38	4|3|4	11	3.67	3	1|4|7|0|3|1|0|3|1|0|0|0|2|0|0|1|0|0|0|4|4|1|3|1|0|4|4|1|1|0|8|0|1|1	0.1	0.13	0.43
DDX3X_T2_NaCl	Q15468	STIL	1|1|3	5	1.67	3	0|0|2|0|1|0|0|0|0|0|0|1|1|0|0|2|0|0|0|1|4|2|5|2|2|2|3|0|0|0|0|0|2|0	0.1	0.31	0.43
DDX3X_T2_NaCl	Q7RTV0	PHF5A	0|0|2	2	0.67	3	0|0|0|1|1|0|0|0|0|0|2|1|0|0|0|0|1|3|4|1|0|0|0|1|0|0|0|0|0|0|0|3|0|0	0.11	0.32	0.43
DDX3X_T2_NaCl	Q7Z4G4	TRMT11	3|2|3	8	2.67	3	4|1|5|0|0|0|0|1|1|0|0|0|0|0|0|0|0|0|0|2|2|2|3|0|1|2|3|2|3|1|4|0|4|1	0.1	0.13	0.43
DDX3X_T2_NaCl	Q92540	SMG7	40|39|44	123	41	3	32|31|23|2|3|1|0|2|2|0|0|2|3|1|5|6|9|0|0|18|22|19|25|11|16|17|30|26|32|21|23|0|26|21	0.1	0.21	0.43
DDX3X_T2_NaCl	Q9H6T0	ESRP2	0|1|2	3	1	3	1|1|2|0|0|0|0|0|0|0|0|0|0|0|0|0|1|0|0|0|0|1|2|1|3|0|0|0|0|2|0|0|3|1	0.1	0.29	0.43
DDX3X_T2_NaCl	Q9NSK0	KLC4	2|0|0	2	0.67	3	2|0|4|0|0|1|0|0|0|0|0|0|0|0|0|0|0|0|0|0|1|0|2|0|2|0|2|0|0|1|3|0|1|0	0.1	0.29	0.43
DDX3X_T2_NaCl	Q9NWB7	IFT57	2|3|0	5	1.67	3	4|1|2|0|0|0|0|1|0|0|0|0|0|0|0|0|2|0|0|3|1|1|2|1|1|2|2|4|6|2|0|0|0|1	0.1	0.21	0.43
DDX3X_T2_NaCl	Q9UH65	SWAP70	8|9|3	20	6.67	3	8|3|7|1|2|1|0|0|1|0|0|0|1|0|3|0|2|0|0|3|6|6|11|1|3|4|8|6|10|7|5|0|4|2	0.1	0.2	0.43
DDX3X_T2_NaCl	Q9UKG1	APPL1	2|1|0	3	1	3	2|3|2|0|0|0|0|0|0|0|0|0|0|0|0|1|0|0|0|2|2|0|1|1|0|1|0|2|0|0|0|0|0|0	0.1	0.31	0.43
DDX3X_T2_NaCl	Q9ULH7	MRTFB	23|21|18	62	20.67	3	14|12|9|3|1|2|1|2|1|0|0|0|2|1|2|2|14|0|0|10|12|16|30|8|17|6|12|12|10|15|17|0|9|2	0.1	0.2	0.43
DDX3X_T2_NaCl	Q9Y4K4	MAP4K5	2|1|1	4	1.33	3	0|1|0|0|0|0|0|0|0|0|0|0|0|0|0|0|1|0|0|1|1|2|3|0|1|1|0|0|1|2|3|0|0|0	0.1	0.31	0.43
DDX3X_T2_NaCl	Q9Y5A7	NUB1	4|1|0	5	1.67	3	9|0|2|0|0|0|0|0|1|0|0|0|0|0|2|0|0|0|0|2|3|1|1|0|2|0|5|5|3|1|3|0|3|0	0.1	0.31	0.43
DDX3X_T2_NaCl	A6NGB9	WIPF3	2|0|2	4	1.33	3	2|1|2|0|0|0|0|0|0|0|0|0|0|0|0|0|0|0|0|1|2|2|1|1|3|2|2|2|0|3|2|0|2|0	0.09	0.13	0.44
DDX3X_T2_NaCl	O15063	GARRE1	30|27|26	83	27.67	3	11|12|21|2|8|0|2|6|1|0|0|1|4|0|4|3|7|0|0|19|15|25|39|4|19|9|20|8|7|11|19|0|21|10	0.09	0.18	0.44
DDX3X_T2_NaCl	O75170	PPP6R2	4|3|2	9	3	3	1|0|6|0|0|0|0|1|0|0|0|0|0|0|0|1|0|0|0|2|5|3|6|1|3|4|8|1|1|1|5|0|1|2	0.09	0.18	0.44
DDX3X_T2_NaCl	O94903	PLPBP	1|0|2	3	1	3	0|0|1|0|2|0|0|2|1|0|1|0|0|0|0|1|0|5|5|0|0|0|0|1|1|0|0|0|0|1|0|1|0|0	0.09	0.27	0.44
DDX3X_T2_NaCl	O95149	SNUPN	3|3|3	9	3	3	4|2|2|0|0|0|0|0|0|0|0|0|0|0|0|0|1|0|0|2|2|2|4|1|1|3|3|3|2|3|3|0|5|3	0.09	0.09	0.44
DDX3X_T2_NaCl	P53992	SEC24C	2|1|1	4	1.33	3	2|1|2|0|0|0|0|1|0|0|0|0|0|0|0|1|1|2|2|0|0|0|1|0|2|0|0|0|3|0|0|1|0|0	0.09	0.27	0.44
DDX3X_T2_NaCl	Q05DH4	FHIP1A	3|6|5	14	4.67	3	9|4|7|0|2|0|0|1|1|0|0|0|0|0|0|1|0|0|0|5|0|4|6|2|3|2|7|3|5|2|2|0|6|3	0.09	0.17	0.44
DDX3X_T2_NaCl	Q0JRZ9	FCHO2	2|2|0	4	1.33	3	1|1|2|1|0|0|0|0|0|0|0|0|0|0|0|0|0|0|0|1|2|1|4|0|2|1|1|2|2|2|1|0|4|0	0.09	0.14	0.44
DDX3X_T2_NaCl	Q14674	ESPL1	1|3|5	9	3	3	6|7|0|2|2|1|0|3|2|0|0|0|0|2|1|3|2|0|0|0|1|0|1|9|0|3|2|2|2|0|1|0|3|4	0.09	0.23	0.44
DDX3X_T2_NaCl	Q14CX7	NAA25	2|1|0	3	1	3	3|1|0|0|0|1|0|0|0|0|0|0|0|0|0|0|1|0|0|1|1|0|2|0|0|1|1|3|3|1|0|0|0|0	0.09	0.28	0.44
DDX3X_T2_NaCl	Q15811	ITSN1	11|7|8	26	8.67	3	6|6|3|1|0|0|1|1|0|0|0|0|0|0|1|0|3|0|0|14|10|7|13|3|6|3|10|3|10|2|7|0|9|3	0.1	0.24	0.44
DDX3X_T2_NaCl	Q6NYC8	PPP1R18	2|0|0	2	0.67	3	2|1|0|0|0|0|0|0|0|0|0|0|0|0|0|0|0|0|0|0|0|2|4|0|0|2|2|0|1|1|1|0|4|0	0.1	0.29	0.44
DDX3X_T2_NaCl	Q765P7	MTSS2	1|3|0	4	1.33	3	3|2|1|0|0|0|0|0|0|0|0|0|0|0|0|1|0|0|0|1|1|1|6|0|5|0|2|2|1|2|2|0|3|0	0.09	0.27	0.44
DDX3X_T2_NaCl	Q76I76	SSH2	9|3|11	23	7.67	3	2|6|5|2|3|1|2|6|3|0|0|2|0|0|0|2|9|0|0|9|9|7|9|9|10|5|8|3|3|2|2|0|5|1	0.09	0.23	0.44
DDX3X_T2_NaCl	Q7L3B6	CDC37L1	5|4|3	12	4	3	4|7|5|0|2|1|0|1|0|0|0|0|0|0|1|0|0|0|0|2|2|5|5|3|2|3|7|0|1|2|6|0|4|0	0.09	0.18	0.44
DDX3X_T2_NaCl	Q86XP1	DGKH	1|1|3	5	1.67	3	1|2|3|0|0|0|0|0|0|0|0|0|1|0|0|1|1|0|0|3|3|3|6|1|3|1|1|0|0|0|1|0|1|1	0.09	0.26	0.44
DDX3X_T2_NaCl	Q86YQ8	CPNE8	1|2|1	4	1.33	3	2|1|0|0|1|0|1|1|2|0|0|0|0|0|1|0|0|0|0|1|1|0|0|0|0|0|1|1|2|1|1|0|0|1	0.09	0.28	0.44
DDX3X_T2_NaCl	Q8NFF5	FLAD1	1|0|3	4	1.33	3	1|2|3|1|0|1|0|1|0|0|0|0|0|0|2|0|0|0|0|1|0|0|5|1|4|0|1|2|5|0|1|0|0|1	0.09	0.28	0.44
DDX3X_T2_NaCl	Q96DT6	ATG4C	2|0|0	2	0.67	3	3|2|3|0|0|0|0|0|0|0|0|0|0|0|0|0|0|0|0|0|0|0|4|0|1|1|3|0|0|0|3|0|1|0	0.09	0.28	0.44
DDX3X_T2_NaCl	Q9NXC5	MIOS	2|0|3	5	1.67	3	3|2|6|0|0|0|0|0|0|0|0|0|0|0|0|0|1|0|0|2|2|2|4|0|1|1|2|1|2|1|4|0|2|1	0.09	0.2	0.44
DDX3X_T2_NaCl	Q9ULP9	TBC1D24	2|0|0	2	0.67	3	0|0|2|0|0|1|0|0|2|0|0|0|0|0|0|0|0|0|0|1|1|1|1|0|1|0|0|1|2|2|1|0|2|0	0.09	0.28	0.44
DDX3X_T2_NaCl	P11717	IGF2R	5|6|3	14	4.67	3	2|3|2|0|2|0|1|1|1|0|0|0|2|0|2|2|6|0|0|3|3|3|4|0|3|3|3|5|5|4|6|0|6|3	0.08	0.18	0.45
DDX3X_T2_NaCl	P29692	EEF1D	5|4|3	12	4	3	4|3|2|3|2|0|2|2|3|0|0|1|2|1|3|1|2|0|0|2|3|4|5|1|5|1|2|2|1|2|2|0|2|1	0.08	0.18	0.45
DDX3X_T2_NaCl	P62081	RPS7	2|1|2	5	1.67	3	3|2|2|0|0|0|0|0|0|0|0|0|0|0|0|2|1|0|0|0|0|2|2|1|1|0|1|1|1|2|1|0|1|15	0.08	0.12	0.45
DDX3X_T2_NaCl	Q13200	PSMD2	1|4|1	6	2	3	0|0|0|0|2|2|1|0|0|0|0|2|0|0|0|10|9|0|0|1|0|0|0|5|4|2|5|0|1|1|0|0|4|0	0.08	0.25	0.45
DDX3X_T2_NaCl	Q96GA3	LTV1	24|23|19	66	22	3	7|10|9|2|2|2|5|5|3|0|0|4|3|2|3|3|8|0|0|10|9|16|26|7|12|12|16|14|10|18|19|0|13|13	0.08	0.14	0.45
DDX3X_T2_NaCl	Q9BUK6	MSTO1	14|14|12	40	13.33	3	9|8|11|2|2|0|1|3|3|0|0|1|1|0|2|4|5|0|0|6|6|3|6|3|4|8|13|11|15|11|17|0|8|6	0.08	0.1	0.45
DDX3X_T2_NaCl	Q9H089	LSG1	31|42|27	100	33.33	3	12|4|19|4|7|3|3|4|1|0|0|3|6|2|4|10|21|0|0|14|19|27|37|8|31|19|32|9|15|27|37|0|26|1	0.08	0.25	0.45
DDX3X_T2_NaCl	Q9Y2L9	LRCH1	2|2|3	7	2.33	3	0|2|4|1|2|0|0|0|0|0|0|0|1|0|0|1|1|0|0|3|0|3|2|1|2|0|2|1|1|2|3|0|4|4	0.08	0.15	0.45
DDX3X_T2_NaCl	Q9Y371	SH3GLB1	3|1|1	5	1.67	3	2|1|3|1|0|0|0|1|0|0|0|0|0|0|0|1|0|0|0|2|1|2|3|1|1|1|4|1|3|1|2|0|2|1	0.08	0.23	0.45
DDX3X_T2_NaCl	A6NDU8	C5orf51	2|0|1	3	1	3	4|3|0|0|0|1|0|0|1|0|0|0|0|3|0|0|0|0|0|0|0|0|0|0|0|1|0|5|6|1|1|0|1|0	0.07	0.21	0.46
DDX3X_T2_NaCl	O95861	BPNT1	3|1|1	5	1.67	3	1|1|1|1|1|0|0|0|1|0|1|0|1|0|1|2|0|0|1|1|3|1|4|1|1|2|2|0|2|1|2|0|1|2	0.07	0.22	0.46
DDX3X_T2_NaCl	P05198	EIF2S1	1|0|2	3	1	3	0|1|1|1|0|0|0|0|0|0|1|1|0|1|0|2|1|0|1|1|1|0|0|4|2|0|0|1|0|0|0|3|0|0	0.07	0.22	0.46
DDX3X_T2_NaCl	P11362	FGFR1	10|8|4	22	7.33	3	2|1|6|3|6|8|2|1|2|10|0|4|1|5|9|11|12|0|0|4|9|0|3|5|3|1|2|1|1|1|2|0|2|1	0.07	0.18	0.46
DDX3X_T2_NaCl	P31943	HNRNPH1	8|9|9	26	8.67	3	7|4|5|3|2|4|4|3|3|0|0|2|2|2|2|3|6|1|1|4|4|4|9|6|7|3|4|2|4|7|8|1|4|3	0.07	0.09	0.46
DDX3X_T2_NaCl	P36578	RPL4	8|14|5	27	9	3	10|6|3|3|3|5|5|6|9|3|0|2|1|5|3|6|9|1|4|5|2|2|7|3|11|5|4|13|6|7|3|3|6|8	0.07	0.22	0.46
DDX3X_T2_NaCl	Q13045	FLII	5|8|4	17	5.67	3	9|8|5|1|0|1|1|3|1|0|0|0|1|0|6|2|4|0|0|4|6|3|5|0|7|4|7|3|2|2|4|0|4|2	0.07	0.2	0.46
DDX3X_T2_NaCl	Q13480	GAB1	5|3|3	11	3.67	3	4|3|2|1|0|0|0|1|1|0|0|0|1|0|2|0|4|0|0|5|2|4|7|1|2|3|3|3|2|5|3|0|1|3	0.07	0.17	0.46
DDX3X_T2_NaCl	Q15121	PEA15	3|6|3	12	4	3	2|2|2|2|3|1|1|1|0|0|0|0|0|0|1|0|1|0|0|2|1|10|5|1|3|5|4|6|5|5|3|0|4|3	0.07	0.19	0.46
DDX3X_T2_NaCl	Q15813	TBCE	10|12|3	25	8.33	3	11|8|5|0|0|0|1|0|3|0|0|0|0|0|1|0|2|0|0|3|3|6|9|0|5|3|8|15|19|12|16|0|4|6	0.07	0.17	0.46
DDX3X_T2_NaCl	Q5VV41	ARHGEF16	2|2|1	5	1.67	3	2|2|3|0|1|0|0|0|1|0|0|0|0|0|0|0|1|0|0|3|1|3|0|2|4|1|0|1|0|1|3|0|2|0	0.07	0.11	0.46
DDX3X_T2_NaCl	Q86VW0	SESTD1	2|3|2	7	2.33	3	0|3|2|0|2|0|0|0|0|0|0|0|0|0|0|0|1|0|0|4|1|3|3|3|3|3|5|1|2|1|2|0|4|0	0.07	0.12	0.46
DDX3X_T2_NaCl	Q8IWQ3	BRSK2	1|2|1	4	1.33	3	1|2|1|0|0|0|1|0|2|0|0|0|0|0|0|0|1|0|0|1|0|1|3|2|2|1|0|0|0|1|1|0|0|1	0.07	0.22	0.46
DDX3X_T2_NaCl	Q92990	GLMN	4|1|1	6	2	3	3|2|6|1|1|0|1|1|1|0|0|0|0|0|0|1|1|0|0|1|2|1|0|1|0|4|3|4|2|2|1|0|7|2	0.07	0.21	0.46
DDX3X_T2_NaCl	Q96P48	ARAP1	11|11|9	31	10.33	3	6|9|7|4|4|1|3|6|5|0|0|3|0|2|6|4|5|0|0|2|6|4|9|7|10|8|8|4|4|4|2|0|8|2	0.07	0.09	0.46
DDX3X_T2_NaCl	Q99615	DNAJC7	0|2|5	7	2.33	3	5|0|1|2|0|1|0|0|2|0|0|0|0|2|0|0|1|0|1|2|1|2|0|1|1|1|3|12|20|1|6|0|1|0	0.07	0.21	0.46
DDX3X_T2_NaCl	Q9H4B6	SAV1	17|9|22	48	16	3	17|11|15|5|2|2|3|1|1|0|0|2|0|1|4|3|6|0|0|8|11|13|11|2|5|14|23|15|16|13|11|0|14|5	0.07	0.2	0.46
DDX3X_T2_NaCl	Q9H8K7	PAAT	5|6|4	15	5	3	4|2|8|0|0|0|0|0|0|0|0|0|0|0|0|0|0|0|0|2|1|4|8|1|6|2|7|4|6|7|4|0|9|4	0.07	0.14	0.46
DDX3X_T2_NaCl	A0AVT1	UBA6	2|0|0	2	0.67	3	0|0|0|0|0|0|0|1|0|0|0|0|0|0|0|0|0|0|0|1|2|1|1|0|2|1|5|1|4|3|1|0|4|0	0.06	0.18	0.47
DDX3X_T2_NaCl	O95319	CELF2	9|10|8	27	9	3	11|11|10|1|2|2|1|2|0|0|0|1|0|1|2|1|5|0|0|3|4|6|7|2|3|6|9|6|7|7|9|0|5|2	0.06	0.11	0.47
DDX3X_T2_NaCl	O95487	SEC24B	36|23|24	83	27.67	3	25|21|23|11|10|7|6|10|8|0|0|4|3|2|6|6|12|0|1|17|17|15|22|7|12|17|18|16|21|15|15|0|18|13	0.06	0.18	0.47
DDX3X_T2_NaCl	O95644	NFATC1	1|1|2	4	1.33	3	0|0|1|0|0|0|0|0|0|0|0|0|1|0|0|0|0|0|0|3|2|3|1|1|1|3|2|0|0|1|3|0|3|0	0.06	0.19	0.47
DDX3X_T2_NaCl	P35268	RPL22	2|4|1	7	2.33	3	1|0|0|1|1|1|1|2|2|1|1|2|2|0|2|2|4|1|2|2|2|2|2|2|2|1|0|2|0|2|3|4|0|1	0.06	0.18	0.47
DDX3X_T2_NaCl	P42574	CASP3	2|0|0	2	0.67	3	4|1|1|1|1|0|1|0|0|0|0|0|0|0|0|0|0|0|0|0|1|1|1|0|1|1|1|1|3|2|2|0|0|0	0.07	0.2	0.47
DDX3X_T2_NaCl	P50395	GDI2	2|3|1	6	2	3	3|1|3|1|0|1|0|1|1|0|0|0|0|0|0|0|0|0|0|1|0|1|4|1|4|1|2|4|4|1|0|0|4|4	0.06	0.14	0.47
DDX3X_T2_NaCl	P56211	ARPP19	2|2|1	5	1.67	3	3|1|1|0|0|0|0|0|0|0|0|0|1|0|2|0|1|0|0|1|1|3|2|0|3|2|1|2|2|3|3|0|0|0	0.06	0.09	0.47
DDX3X_T2_NaCl	Q15464	SHB	1|2|1	4	1.33	3	0|2|2|0|0|0|0|0|0|0|0|0|0|0|0|0|0|0|0|0|0|2|2|0|0|5|3|2|1|3|3|0|1|0	0.06	0.19	0.47
DDX3X_T2_NaCl	Q58FF6	HSP90AB4P	1|2|1	4	1.33	3	0|0|0|0|0|1|0|0|1|0|0|0|0|0|0|0|1|0|0|2|0|3|0|2|0|2|1|2|2|2|2|0|2|1	0.06	0.18	0.47
DDX3X_T2_NaCl	Q8WUM4	PDCD6IP	2|1|1	4	1.33	3	0|1|0|0|0|0|1|2|2|0|0|1|0|0|0|0|0|6|4|1|0|0|0|0|0|2|0|1|2|1|1|0|1|0	0.07	0.2	0.47
DDX3X_T2_NaCl	Q9NT62	ATG3	1|3|1	5	1.67	3	2|1|2|0|1|0|0|1|0|0|0|0|0|0|1|0|2|0|0|3|2|2|3|0|2|3|3|2|1|3|2|0|1|0	0.06	0.18	0.47
DDX3X_T2_NaCl	Q9NTK5	OLA1	1|1|2	4	1.33	3	2|1|3|0|0|0|0|0|0|0|0|0|0|0|0|1|0|0|0|1|1|0|1|0|2|1|2|2|1|2|0|0|3|1	0.06	0.18	0.47
DDX3X_T2_NaCl	Q9P2R3	ANKFY1	1|0|2	3	1	3	1|1|1|0|0|0|0|0|0|0|0|0|2|0|0|0|1|0|0|3|2|2|3|1|0|1|0|4|0|2|0|0|1|0	0.06	0.18	0.47
DDX3X_T2_NaCl	Q9UBP0	SPAST	0|1|2	3	1	3	1|1|2|0|0|1|0|1|0|0|0|0|0|0|0|1|0|0|0|0|2|1|1|0|0|0|5|0|0|1|3|0|3|2	0.06	0.19	0.47
DDX3X_T2_NaCl	Q9UGJ0	PRKAG2	6|3|3	12	4	3	5|4|5|0|0|0|0|0|0|0|0|0|0|0|1|0|2|0|0|4|4|5|7|0|4|3|7|3|2|5|8|0|7|0	0.06	0.16	0.47
DDX3X_T2_NaCl	A0FGR8	ESYT2	3|0|1	4	1.33	3	3|1|4|0|0|0|0|0|0|0|0|0|0|0|0|1|0|0|0|0|2|0|5|0|5|1|4|3|3|3|1|0|3|1	0.06	0.17	0.48
DDX3X_T2_NaCl	O75694	NUP155	5|7|9	21	7	3	11|7|7|0|0|1|0|1|2|0|0|2|0|0|0|5|6|0|0|2|5|4|7|3|7|6|7|5|6|4|2|0|7|5	0.06	0.14	0.48
DDX3X_T2_NaCl	P09622	DLD	17|19|14	50	16.67	3	4|0|1|25|18|27|20|13|19|0|0|5|9|12|16|12|9|0|1|0|1|0|0|13|6|0|0|2|1|1|0|0|0|0	0.06	0.12	0.48
DDX3X_T2_NaCl	P26640	VARS1	88|78|82	248	82.67	3	43|36|45|5|9|6|7|13|11|0|0|5|4|4|8|15|44|0|0|24|26|53|73|14|50|27|41|35|36|59|70|0|29|23	0.05	0.12	0.48
DDX3X_T2_NaCl	P39023	RPL3	28|31|18	77	25.67	3	11|12|14|6|4|9|6|4|5|3|3|2|4|2|5|11|27|2|4|7|7|8|27|9|30|1|9|2|3|21|18|24|14|14	0.06	0.14	0.48
DDX3X_T2_NaCl	P42677	RPS27	6|3|4	13	4.33	3	5|4|3|2|3|1|1|1|3|0|2|2|1|4|1|4|6|3|1|2|3|2|5|2|5|0|1|4|1|1|1|5|2|1	0.05	0.14	0.48
DDX3X_T2_NaCl	P42858	HTT	0|2|1	3	1	3	1|1|1|1|0|0|0|1|1|0|0|1|0|1|0|1|3|0|0|1|1|0|2|1|1|2|1|1|1|2|0|0|1|0	0.05	0.15	0.48
DDX3X_T2_NaCl	P52630	STAT2	7|13|5	25	8.33	3	12|8|3|1|1|1|0|0|1|0|0|0|0|0|2|2|3|0|0|6|4|5|7|5|6|8|12|16|12|8|6|0|14|8	0.05	0.16	0.48
DDX3X_T2_NaCl	P59780	AP3S2	2|2|1	5	1.67	3	0|0|3|1|0|1|0|0|0|0|0|0|0|0|0|1|1|0|0|2|1|2|1|1|2|5|1|3|0|3|2|0|3|2	0.05	0.08	0.48
DDX3X_T2_NaCl	Q15154	PCM1	152|184|175	511	170.33	3	38|67|58|23|49|32|40|58|21|0|0|53|22|20|22|80|95|0|0|65|74|76|92|72|86|57|76|29|34|59|75|0|83|62	0.05	0.15	0.48
DDX3X_T2_NaCl	Q5VSY0	GKAP1	12|10|7	29	9.67	3	9|7|5|4|1|2|2|0|2|0|0|3|3|0|6|2|4|0|0|3|4|12|8|4|10|2|2|14|9|7|9|0|6|6	0.05	0.13	0.48
DDX3X_T2_NaCl	Q6NUQ4	TMEM214	2|1|0	3	1	3	1|1|1|0|0|0|0|0|0|0|0|0|0|1|2|1|2|0|0|0|0|0|3|0|1|4|1|5|1|1|1|0|1|1	0.05	0.15	0.48
DDX3X_T2_NaCl	Q6NXT4	SLC30A6	7|5|3	15	5	3	4|7|5|0|0|1|0|1|1|0|0|0|0|0|0|1|2|0|0|4|3|6|9|3|2|6|6|4|4|7|7|0|4|2	0.06	0.14	0.48
DDX3X_T2_NaCl	Q86U42	PABPN1	4|5|0	9	3	3	1|1|2|1|2|2|0|0|1|0|0|0|2|0|1|1|6|0|0|2|2|6|5|1|6|2|3|4|0|6|7|0|3|2	0.05	0.11	0.48
DDX3X_T2_NaCl	Q8TCS8	PNPT1	1|2|1	4	1.33	3	0|0|0|2|2|10|5|3|4|0|0|0|2|0|0|0|0|0|0|0|0|0|0|1|3|0|0|0|1|0|0|0|0|0	0.05	0.16	0.48
DDX3X_T2_NaCl	Q96F24	NRBF2	2|1|0	3	1	3	1|1|2|0|0|0|0|1|0|0|0|0|0|0|0|0|0|0|0|2|1|1|0|0|2|4|3|1|1|3|3|0|0|1	0.05	0.16	0.48
DDX3X_T2_NaCl	Q9BTX1	NDC1	14|16|11	41	13.67	3	14|8|12|2|2|3|2|3|3|0|0|2|1|0|1|2|7|0|0|7|7|13|18|3|13|6|8|9|5|12|10|0|11|3	0.05	0.12	0.48
DDX3X_T2_NaCl	Q9BW62	KATNAL1	3|0|1	4	1.33	3	3|0|2|0|1|0|0|1|1|0|0|0|0|0|0|0|0|0|0|2|2|2|1|0|0|3|3|3|4|6|2|0|4|0	0.05	0.16	0.48
DDX3X_T2_NaCl	Q9BZE9	ASPSCR1	5|2|0	7	2.33	3	9|2|6|2|1|0|0|1|0|0|0|1|0|0|0|0|0|0|0|0|2|3|10|0|3|2|4|4|5|3|5|0|2|2	0.05	0.15	0.48
DDX3X_T2_NaCl	Q9H6J7	C11orf49	18|15|13	46	15.33	3	7|11|16|3|3|3|2|4|2|0|0|3|4|1|3|5|7|0|0|7|8|8|13|8|9|12|16|4|4|18|12|0|9|4	0.05	0.14	0.48
DDX3X_T2_NaCl	Q9HBM0	VEZT	6|7|5	18	6	3	4|3|5|0|0|3|0|0|1|0|0|0|0|0|0|2|2|0|0|6|4|7|7|2|8|4|5|2|3|8|6|0|8|5	0.05	0.1	0.48
DDX3X_T2_NaCl	Q9Y6R0	NUMBL	2|2|0	4	1.33	3	4|1|3|0|0|0|0|0|0|0|0|0|0|0|0|0|0|0|0|0|1|0|1|0|2|2|4|3|5|3|2|0|4|1	0.06	0.08	0.48
DDX3X_T2_NaCl	O43572	AKAP10	9|8|3	20	6.67	3	10|9|11|2|1|2|0|2|1|0|0|0|0|0|0|1|2|0|0|2|6|5|9|1|5|5|10|8|6|6|6|0|7|1	0.05	0.09	0.49
DDX3X_T2_NaCl	P00558	PGK1	1|0|2	3	1	3	1|1|0|1|3|0|0|2|0|0|0|3|0|1|0|0|0|1|4|0|0|2|0|1|2|2|1|1|1|0|0|0|0|1	0.04	0.13	0.49
DDX3X_T2_NaCl	P22681	CBL	17|18|12	47	15.67	3	14|9|10|3|3|0|2|3|2|0|0|0|2|0|1|2|3|0|0|7|12|20|22|6|13|7|11|7|7|12|13|0|13|7	0.05	0.09	0.49
DDX3X_T2_NaCl	P54578	USP14	2|1|0	3	1	3	3|0|1|0|1|0|0|0|0|0|0|0|0|0|0|1|3|0|0|2|1|0|2|1|2|1|1|2|1|1|3|0|0|1	0.05	0.14	0.49
DDX3X_T2_NaCl	Q10567	AP1B1	5|6|5	16	5.33	3	5|5|3|1|0|0|0|0|0|0|0|0|0|0|0|0|1|0|0|1|3|3|6|3|7|7|5|12|5|7|1|0|8|5	0.04	0.08	0.49
DDX3X_T2_NaCl	Q14161	GIT2	4|4|4	12	4	3	2|6|9|0|2|1|1|2|0|0|0|0|0|0|2|0|2|0|0|4|1|6|4|1|3|1|4|1|4|4|3|0|3|2	0.05	0.05	0.49
DDX3X_T2_NaCl	Q6PGQ7	BORA	2|1|0	3	1	3	0|1|2|0|2|0|0|0|0|0|0|0|0|0|0|1|0|0|0|2|0|1|0|2|2|2|4|0|1|3|3|0|3|0	0.04	0.13	0.49
DDX3X_T2_NaCl	Q7L1T6	CYB5R4	0|2|0	2	0.67	3	0|0|1|0|0|0|0|0|0|0|0|0|0|0|0|0|1|0|0|1|1|1|2|0|1|3|3|1|3|3|6|0|3|1	0.04	0.13	0.49
DDX3X_T2_NaCl	Q8IWU2	LMTK2	0|0|3	3	1	3	0|2|4|2|0|1|1|1|2|0|0|0|0|0|2|1|2|0|0|1|2|2|2|4|4|0|2|2|0|0|1|0|1|1	0.05	0.15	0.49
DDX3X_T2_NaCl	Q8TCU4	ALMS1	257|260|275	792	264	3	120|141|142|20|36|17|21|71|22|0|0|56|19|15|24|90|90|1|0|153|135|108|140|108|98|89|144|50|52|77|86|0|98|74	0.05	0.14	0.49
DDX3X_T2_NaCl	Q8WWI1	LMO7	24|27|23	74	24.67	3	5|8|9|13|12|14|4|14|8|0|0|3|4|3|5|6|16|0|0|16|12|18|20|24|26|5|11|7|4|1|4|0|16|8	0.05	0.11	0.49
DDX3X_T2_NaCl	Q99832	CCT7	5|5|1	11	3.67	3	3|4|5|1|0|0|0|1|0|0|0|0|0|0|0|4|1|1|4|1|5|2|3|3|4|3|8|3|2|3|8|4|2|0	0.05	0.07	0.49
DDX3X_T2_NaCl	Q9BXS6	NUSAP1	2|1|0	3	1	3	0|1|0|0|0|0|0|0|0|0|0|0|1|0|0|1|6|0|0|0|0|6|4|1|13|0|0|0|0|1|3|0|0|0	0.04	0.13	0.49
DDX3X_T2_NaCl	Q9UKT4	FBXO5	4|4|3	11	3.67	3	1|1|9|0|0|0|0|0|0|0|0|2|1|0|0|3|4|0|0|2|3|5|8|2|4|4|5|0|0|4|4|0|4|1	0.04	0.06	0.49
DDX3X_T2_NaCl	B3KU38	IQCJ-SCHIP1	3|2|2	7	2.33	3	2|3|4|0|0|1|0|0|0|0|0|0|0|0|1|0|0|0|0|3|4|7|1|0|2|4|3|1|3|3|3|0|4|2	0.04	0.07	0.5
DDX3X_T2_NaCl	P23396	RPS3	2|4|3	9	3	3	1|0|2|2|0|2|1|0|2|1|1|0|0|0|0|6|5|0|2|0|0|1|5|3|8|0|1|1|0|1|0|17|0|5	0.04	0.08	0.5
DDX3X_T2_NaCl	P23443	RPS6KB1	1|4|1	6	2	3	1|5|4|0|0|0|0|2|0|0|0|0|2|0|1|0|1|0|0|2|2|3|4|0|0|4|6|1|5|4|5|0|2|2	0.04	0.12	0.5
DDX3X_T2_NaCl	P30419	NMT1	20|11|10	41	13.67	3	9|6|11|2|2|5|1|4|1|0|0|0|3|0|0|5|12|0|0|12|11|15|24|5|17|11|14|7|8|17|14|0|7|5	0.04	0.11	0.5
DDX3X_T2_NaCl	P35241	RDX	3|5|0	8	2.67	3	0|0|3|0|1|0|1|0|0|0|0|0|0|0|0|0|0|0|0|3|4|1|4|1|2|4|10|4|10|10|8|0|6|1	0.04	0.11	0.5
DDX3X_T2_NaCl	P52292	KPNA2	2|2|1	5	1.67	3	5|2|0|3|0|0|0|2|1|0|0|0|0|2|0|1|0|0|0|1|3|0|0|0|1|2|1|6|8|1|1|0|0|2	0.04	0.06	0.5
DDX3X_T2_NaCl	P60866	RPS20	3|4|2	9	3	3	2|2|2|2|1|1|1|2|2|0|2|0|0|2|2|3|3|2|2|0|2|2|2|3|2|1|2|2|2|3|2|2|2|2	0.04	0.08	0.5
DDX3X_T2_NaCl	P62263	RPS14	4|6|3	13	4.33	3	3|2|2|3|0|2|2|3|2|2|3|2|1|4|3|5|5|1|2|3|1|2|4|4|6|0|1|0|2|1|3|8|0|1	0.04	0.11	0.5
DDX3X_T2_NaCl	P62995	TRA2B	0|0|2	2	0.67	3	0|1|1|2|1|1|2|0|0|1|1|1|0|2|0|2|2|4|7|0|0|0|1|0|1|0|0|0|0|0|0|3|0|0	0.04	0.11	0.5
DDX3X_T2_NaCl	Q12792	TWF1	3|5|2	10	3.33	3	4|3|3|0|0|0|0|1|0|0|0|0|0|0|1|1|3|0|0|2|3|2|4|0|4|5|6|4|3|8|7|0|4|2	0.04	0.11	0.5
DDX3X_T2_NaCl	Q13151	HNRNPA0	16|18|11	45	15	3	15|10|6|10|4|6|8|5|12|1|0|2|2|10|11|2|9|1|2|7|3|9|14|3|13|2|4|9|10|8|10|2|6|4	0.04	0.09	0.5
DDX3X_T2_NaCl	Q13325	IFIT5	27|21|13	61	20.33	3	16|11|17|1|1|0|1|2|1|0|0|1|0|1|2|3|10|0|0|8|6|12|22|5|15|13|19|23|24|24|25|0|21|8	0.04	0.11	0.5
DDX3X_T2_NaCl	Q6UVJ0	SASS6	9|8|6	23	7.67	3	7|8|5|0|1|0|1|2|1|0|0|1|1|0|0|0|1|0|0|5|11|5|7|1|6|7|11|4|5|5|9|0|12|5	0.04	0.08	0.5
DDX3X_T2_NaCl	Q92551	IP6K1	1|2|0	3	1	3	3|1|5|0|0|0|0|0|0|0|0|0|1|0|0|0|0|0|0|1|1|0|1|0|1|0|6|2|2|1|3|0|3|1	0.04	0.12	0.5
DDX3X_T2_NaCl	Q96HR8	NAF1	2|2|1	5	1.67	3	2|2|3|1|0|0|0|0|0|0|0|0|1|0|1|1|1|0|0|2|2|2|3|1|2|2|2|1|1|3|1|0|2|1	0.04	0.06	0.5
DDX3X_T2_NaCl	Q96RU3	FNBP1	4|3|2	9	3	3	3|1|4|0|0|0|0|0|0|0|0|0|0|0|0|2|2|0|0|3|1|6|5|3|6|0|6|1|1|4|4|0|6|4	0.04	0.08	0.5
DDX3X_T2_NaCl	Q9BRP8	PYM1	13|9|9	31	10.33	3	5|7|9|1|2|2|2|2|2|0|0|2|2|0|3|1|6|0|0|5|4|8|12|3|9|6|8|8|6|11|15|0|11|8	0.04	0.1	0.5
DDX3X_T2_NaCl	Q9H267	VPS33B	1|3|2	6	2	3	4|2|5|0|0|1|0|0|0|0|0|0|0|0|0|0|1|0|0|4|3|1|2|1|1|3|6|2|1|3|3|0|5|0	0.04	0.09	0.5
DDX3X_T2_NaCl	Q9NZJ0	DTL	1|1|2	4	1.33	3	2|1|0|0|0|0|0|0|0|0|0|0|0|0|0|0|1|0|0|2|1|1|4|1|3|2|1|3|1|1|4|0|1|2	0.04	0.11	0.5
DDX3X_T2_NaCl	Q9UPN7	PPP6R1	5|9|9	23	7.67	3	4|6|3|4|9|6|4|4|3|0|0|1|2|0|4|2|3|0|0|6|5|6|3|6|4|8|6|3|4|3|5|0|7|6	0.04	0.06	0.5
DDX3X_T2_NaCl	Q9Y4R8	TELO2	17|23|19	59	19.67	3	14|18|18|0|0|0|0|0|0|0|0|1|0|0|1|9|10|0|0|4|8|7|18|4|12|10|21|15|15|13|16|0|20|23	0.04	0.1	0.5
DDX3X_T2_NaCl	A1X283	SH3PXD2B	5|4|4	13	4.33	3	5|6|4|1|0|0|1|1|0|0|0|0|0|0|0|0|1|0|0|9|3|5|10|2|5|2|5|3|3|3|4|0|6|1	0.03	0.05	0.51
DDX3X_T2_NaCl	O14787	TNPO2	14|9|5	28	9.33	3	13|16|9|3|2|4|2|3|5|0|0|0|0|2|2|1|1|0|0|8|5|3|2|8|3|7|11|14|15|5|8|0|10|9	0.03	0.09	0.51
DDX3X_T2_NaCl	O15111	CHUK	5|7|5	17	5.67	3	6|15|2|0|1|0|3|0|1|0|0|0|0|0|0|1|2|0|0|4|4|3|5|2|4|4|8|7|7|5|5|0|1|9	0.03	0.08	0.51
DDX3X_T2_NaCl	P04818	TYMS	2|2|2	6	2	3	4|18|2|0|0|2|3|1|1|0|0|0|0|0|0|0|0|0|0|0|0|1|1|0|0|0|1|3|7|2|1|0|1|5	0.03	0.03	0.51
DDX3X_T2_NaCl	P40818	USP8	4|5|1	10	3.33	3	4|5|6|1|0|0|0|1|0|0|0|0|0|0|1|0|4|0|0|3|4|3|11|2|3|1|6|1|5|4|6|0|4|2	0.03	0.07	0.51
DDX3X_T2_NaCl	P53985	SLC16A1	2|0|2	4	1.33	3	3|2|0|1|1|1|1|1|3|0|0|0|1|1|0|3|3|1|1|1|2|0|3|3|2|0|0|1|0|0|0|4|0|0	0.03	0.05	0.51
DDX3X_T2_NaCl	Q04721	NOTCH2	0|2|0	2	0.67	3	1|1|1|1|1|0|0|0|0|0|0|0|0|0|0|1|1|0|0|0|1|3|1|1|1|3|2|2|2|5|2|0|1|1	0.03	0.09	0.51
DDX3X_T2_NaCl	Q14106	TOB2	1|2|0	3	1	3	3|1|3|0|0|0|0|0|0|0|0|0|0|0|4|1|0|0|0|0|2|1|1|0|2|1|6|1|5|0|0|0|3|1	0.03	0.1	0.51
DDX3X_T2_NaCl	Q15019	SEPTIN2	7|7|5	19	6.33	3	9|6|5|2|0|1|0|0|1|0|0|0|0|0|0|3|4|0|0|6|4|5|4|1|3|8|10|4|6|3|8|0|8|4	0.03	0.05	0.51
DDX3X_T2_NaCl	Q16625	OCLN	3|1|4	8	2.67	3	2|2|1|0|1|0|0|0|0|0|0|0|0|0|2|0|3|0|0|2|3|5|13|3|4|1|3|2|5|4|4|0|2|2	0.03	0.08	0.51
DDX3X_T2_NaCl	Q6PJ69	TRIM65	1|2|0	3	1	3	1|1|2|0|1|1|1|0|2|0|0|0|0|0|0|1|1|0|0|1|0|1|2|2|0|3|2|0|1|4|1|0|1|2	0.03	0.09	0.51
DDX3X_T2_NaCl	Q6PJG6	BRAT1	3|3|2	8	2.67	3	9|12|1|3|0|0|1|0|0|0|0|0|0|0|1|0|0|0|0|0|1|0|1|0|1|1|1|7|4|2|2|0|2|12	0.03	0.05	0.51
DDX3X_T2_NaCl	Q86VP6	CAND1	0|2|0	2	0.67	3	2|1|2|0|0|0|0|0|1|0|0|0|0|0|0|1|2|0|0|3|0|3|2|2|3|0|2|1|1|1|1|0|1|1	0.03	0.1	0.51
DDX3X_T2_NaCl	Q8IZP0	ABI1	7|7|5	19	6.33	3	3|3|4|0|0|1|3|6|3|0|0|5|0|0|1|0|3|0|0|3|3|6|6|4|4|6|4|4|5|2|7|0|13|6	0.03	0.04	0.51
DDX3X_T2_NaCl	Q8N3F8	MICALL1	11|9|4	24	8	3	7|7|10|1|1|0|1|1|1|0|0|0|0|0|0|0|6|0|0|9|4|13|12|1|9|4|11|4|5|12|14|0|9|2	0.03	0.07	0.51
DDX3X_T2_NaCl	Q96BW1	UPRT	2|1|2	5	1.67	3	1|1|2|0|0|0|0|0|0|0|0|0|0|0|0|0|4|0|0|2|0|3|3|1|4|4|3|3|1|6|3|0|1|0	0.03	0.05	0.51
DDX3X_T2_NaCl	Q96RS0	TGS1	2|0|5	7	2.33	3	1|2|3|1|1|0|1|1|0|0|0|1|0|0|1|1|3|0|0|2|3|4|4|3|7|4|7|2|0|6|6|0|6|2	0.03	0.09	0.51
DDX3X_T2_NaCl	Q9BZF1	OSBPL8	1|4|3	8	2.67	3	5|2|3|1|1|0|1|1|1|0|0|0|0|0|1|0|4|0|0|0|2|3|6|1|2|4|2|4|3|7|4|0|5|0	0.03	0.07	0.51
DDX3X_T2_NaCl	Q9BZI7	UPF3B	8|9|11	28	9.33	3	5|5|5|3|4|1|2|5|4|0|0|0|2|0|3|0|9|0|0|2|7|8|16|3|14|3|3|3|4|15|10|0|6|2	0.03	0.07	0.51
DDX3X_T2_NaCl	Q9H074	PAIP1	4|2|2	8	2.67	3	2|3|2|1|0|0|1|1|2|0|0|0|1|0|0|1|1|0|1|2|3|7|1|1|2|3|3|4|4|4|3|0|2|6	0.03	0.08	0.51
DDX3X_T2_NaCl	Q9H0B6	KLC2	13|10|11	34	11.33	3	7|9|13|0|1|3|1|1|0|0|0|1|1|0|2|0|4|0|0|7|9|10|8|2|5|10|13|7|9|9|14|0|10|8	0.03	0.07	0.51
DDX3X_T2_NaCl	Q9H6D7	HAUS4	5|3|2	10	3.33	3	6|3|9|0|0|0|1|0|0|0|0|0|0|0|0|1|0|0|0|5|5|2|1|1|0|5|8|6|6|2|2|0|10|1	0.03	0.09	0.51
DDX3X_T2_NaCl	Q9NUD5	ZCCHC3	97|97|91	285	95	3	52|48|52|20|21|24|21|28|18|0|0|13|23|11|31|22|34|0|0|34|40|42|46|19|24|35|43|42|37|47|53|0|44|30	0.03	0.04	0.51
DDX3X_T2_NaCl	Q9P287	BCCIP	0|3|0	3	1	3	5|5|3|1|0|1|2|0|1|0|0|0|0|0|0|2|1|0|0|0|2|0|0|0|1|3|3|6|4|2|0|0|3|2	0.03	0.1	0.51
DDX3X_T2_NaCl	Q9Y277	VDAC3	2|3|5	10	3.33	3	1|3|2|3|3|2|2|4|3|3|0|0|0|0|0|3|3|1|4|2|2|4|4|6|5|2|0|0|1|1|0|7|2|0	0.03	0.08	0.51
DDX3X_T2_NaCl	Q9Y4H2	IRS2	16|12|16	44	14.67	3	6|8|13|0|4|1|1|6|2|0|0|5|6|1|3|3|6|0|0|11|10|18|20|8|16|6|8|3|4|6|10|0|15|2	0.03	0.05	0.51
DDX3X_T2_NaCl	P20936	RASA1	12|8|8	28	9.33	3	6|6|9|2|3|1|0|2|2|0|0|0|0|0|1|0|6|0|0|7|7|10|8|5|10|12|9|6|4|14|15|0|6|4	0.02	0.07	0.52
DDX3X_T2_NaCl	P21817	RYR1	1|2|1	4	1.33	3	1|2|1|2|1|0|1|0|0|0|0|1|0|0|2|2|0|0|0|0|0|1|1|0|1|2|4|4|2|1|1|0|1|2	0.03	0.08	0.52
DDX3X_T2_NaCl	P49006	MARCKSL1	3|3|2	8	2.67	3	2|2|2|1|1|2|0|1|1|0|0|0|1|1|1|3|3|0|0|2|2|3|3|1|2|3|3|4|2|5|1|0|2|1	0.03	0.04	0.52
DDX3X_T2_NaCl	P61247	RPS3A	21|21|11	53	17.67	3	12|5|5|4|4|3|2|0|5|0|0|1|0|2|4|0|18|0|1|5|3|17|28|0|31|1|8|8|13|30|28|0|6|10	0.03	0.04	0.52
DDX3X_T2_NaCl	P62873	GNB1	3|1|2	6	2	3	2|1|2|0|2|1|0|0|2|1|0|2|1|1|1|2|1|4|4|1|2|0|2|4|3|0|1|0|1|0|0|5|1|3	0.02	0.06	0.52
DDX3X_T2_NaCl	Q02543	RPL18A	5|4|4	13	4.33	3	3|1|1|3|0|3|2|1|3|5|3|2|0|1|1|7|9|2|3|0|0|1|3|4|5|0|1|0|0|3|1|9|1|3	0.02	0.04	0.52
DDX3X_T2_NaCl	Q12800	TFCP2	11|8|8	27	9	3	9|11|6|3|2|4|4|2|4|0|0|0|0|0|2|2|3|0|0|5|5|7|6|5|6|6|7|7|8|7|8|0|8|8	0.03	0.07	0.52
DDX3X_T2_NaCl	Q12834	CDC20	5|5|2	12	4	3	4|2|3|3|3|0|0|1|0|0|0|0|4|0|0|1|5|0|0|2|3|2|9|3|8|3|8|1|3|3|5|0|6|1	0.03	0.04	0.52
DDX3X_T2_NaCl	Q13572	ITPK1	1|2|2	5	1.67	3	1|2|4|0|2|0|0|0|0|0|0|0|0|0|0|0|2|0|0|1|3|2|3|1|2|2|4|1|4|2|2|0|3|1	0.03	0.04	0.52
DDX3X_T2_NaCl	Q14155	ARHGEF7	4|4|2	10	3.33	3	3|2|7|0|1|0|0|0|0|0|0|0|0|0|0|0|1|0|0|4|8|5|4|1|3|3|6|2|4|5|9|0|1|2	0.03	0.04	0.52
DDX3X_T2_NaCl	Q6ZVF9	GPRIN3	1|2|0	3	1	3	3|1|2|0|0|0|0|0|0|0|0|0|0|0|0|0|1|0|0|0|5|3|4|0|3|0|4|2|2|1|4|0|1|1	0.03	0.08	0.52
DDX3X_T2_NaCl	Q9BVL2	NUP58	6|7|5	18	6	3	7|5|7|5|0|1|0|2|3|0|0|1|0|0|0|1|3|0|0|2|1|4|5|1|4|5|6|7|10|6|6|0|8|4	0.02	0.05	0.52
DDX3X_T2_NaCl	O43776	NARS1	3|1|2	6	2	3	4|1|3|0|0|0|0|1|0|0|0|1|0|1|0|0|1|0|0|2|1|5|5|0|5|1|4|1|4|6|8|0|1|0	0.02	0.05	0.53
DDX3X_T2_NaCl	O94885	SASH1	8|5|5	18	6	3	5|7|7|1|3|4|1|0|2|0|0|0|1|1|1|3|2|0|0|10|9|10|7|4|5|4|6|3|2|2|1|0|6|7	0.02	0.06	0.53
DDX3X_T2_NaCl	P05386	RPLP1	1|1|2	4	1.33	3	3|2|1|2|2|0|1|1|1|0|0|0|0|0|1|0|1|0|0|0|0|1|0|2|0|2|3|2|2|2|1|0|2|4	0.02	0.06	0.53
DDX3X_T2_NaCl	P20290	BTF3	2|6|1	9	3	3	4|2|4|0|0|0|0|0|0|0|0|0|0|0|0|0|4|0|0|1|1|5|5|2|11|3|6|3|4|11|7|0|13|5	0.02	0.06	0.53
DDX3X_T2_NaCl	P37108	SRP14	2|2|1	5	1.67	3	1|2|2|0|3|0|1|1|2|0|0|1|0|1|1|1|2|1|2|1|1|1|4|2|3|0|1|2|1|2|3|1|1|0	0.02	0.03	0.53
DDX3X_T2_NaCl	P50991	CCT4	3|3|4	10	3.33	3	8|4|6|0|0|0|0|2|1|0|0|1|0|1|1|2|2|2|0|2|2|0|1|6|3|2|3|4|6|0|1|0|6|3	0.02	0.04	0.53
DDX3X_T2_NaCl	P57076	CFAP298	8|7|4	19	6.33	3	5|3|7|0|0|1|0|0|0|0|0|1|0|1|1|1|5|0|0|2|6|5|9|2|9|4|8|6|5|12|10|0|9|5	0.02	0.05	0.53
DDX3X_T2_NaCl	Q07960	ARHGAP1	4|2|1	7	2.33	3	3|1|4|0|1|0|0|0|1|0|0|0|0|0|1|1|1|0|0|1|2|2|6|0|6|5|6|4|5|6|7|0|4|0	0.02	0.06	0.53
DDX3X_T2_NaCl	Q14872	MTF1	1|1|2	4	1.33	3	1|0|3|0|1|0|0|0|0|0|0|0|1|0|2|1|2|0|0|2|2|2|2|1|2|2|3|0|1|2|3|0|2|0	0.02	0.06	0.53
DDX3X_T2_NaCl	Q16204	CCDC6	7|8|5	20	6.67	3	7|6|9|2|2|2|0|0|1|0|0|0|2|0|1|3|4|0|0|6|4|5|5|2|2|8|10|6|5|6|6|0|9|3	0.02	0.05	0.53
DDX3X_T2_NaCl	Q5VV42	CDKAL1	2|4|0	6	2	3	3|0|3|0|2|0|1|1|2|0|0|0|1|0|1|2|2|0|0|0|3|3|7|1|2|2|4|3|6|4|5|0|5|1	0.02	0.06	0.53
DDX3X_T2_NaCl	Q7Z6Z7	HUWE1	4|2|2	8	2.67	3	4|2|1|2|0|1|3|3|1|0|0|0|0|2|0|4|3|0|0|2|2|4|7|7|6|1|1|2|2|2|0|0|4|0	0.02	0.05	0.53
DDX3X_T2_NaCl	Q8IWS0	PHF6	1|0|3	4	1.33	3	5|5|0|3|0|3|3|0|1|0|0|0|0|0|2|1|2|1|2|1|0|1|2|2|1|0|0|3|7|1|1|1|1|2	0.02	0.06	0.53
DDX3X_T2_NaCl	Q96A19	CCDC102A	26|30|22	78	26	3	14|16|13|2|3|3|0|3|3|0|0|4|4|1|5|5|13|0|0|10|14|20|19|8|17|15|28|12|20|29|24|0|20|12	0.02	0.05	0.53
DDX3X_T2_NaCl	Q9BXB4	OSBPL11	1|1|3	5	1.67	3	3|3|2|1|0|0|0|0|1|1|0|1|0|0|0|2|1|0|0|4|4|0|2|1|1|3|2|3|5|3|4|0|4|0	0.02	0.06	0.53
DDX3X_T2_NaCl	Q9BYT3	STK33	2|0|0	2	0.67	3	2|0|2|0|0|0|0|0|0|0|0|0|0|0|0|0|0|0|0|2|3|2|2|2|2|3|4|2|1|3|2|0|3|2	0.02	0.06	0.53
DDX3X_T2_NaCl	Q9HD26	GOPC	6|2|3	11	3.67	3	7|4|5|2|1|1|0|3|1|0|0|0|2|0|2|0|2|0|0|4|5|3|7|2|3|3|7|3|6|2|4|0|7|3	0.02	0.06	0.53
DDX3X_T2_NaCl	Q9NUQ8	ABCF3	19|16|14	49	16.33	3	14|15|13|0|0|0|0|1|2|0|0|1|2|1|4|4|5|0|0|4|7|5|10|1|6|13|19|22|20|21|20|0|13|8	0.02	0.05	0.53
DDX3X_T2_NaCl	Q9NVH0	EXD2	5|2|3	10	3.33	3	10|3|0|8|0|1|1|0|7|0|0|0|0|1|2|0|2|0|0|0|0|2|8|0|3|1|2|10|8|7|3|0|1|1	0.02	0.06	0.53
DDX3X_T2_NaCl	Q9NXB0	MKS1	3|3|1	7	2.33	3	2|0|5|0|0|0|1|0|0|0|0|1|2|0|1|1|2|0|0|3|2|1|1|0|1|6|9|8|3|4|4|0|5|0	0.02	0.03	0.53
DDX3X_T2_NaCl	Q9P289	STK26	5|7|3	15	5	3	5|5|11|0|0|0|0|1|0|0|0|0|0|0|0|0|2|0|0|4|8|1|7|3|4|8|10|4|3|7|7|0|10|5	0.02	0.05	0.53
DDX3X_T2_NaCl	O94915	FRYL	0|2|3	5	1.67	3	4|1|1|1|2|3|4|1|0|0|0|3|0|1|1|10|4|0|1|2|0|0|1|2|3|1|1|4|0|1|0|0|4|1	0.02	0.04	0.54
DDX3X_T2_NaCl	O95816	BAG2	3|2|2	7	2.33	3	2|0|1|0|0|0|1|0|1|0|0|0|0|0|1|1|2|0|0|1|2|2|4|0|3|5|6|2|5|3|10|0|6|3	0.02	0.03	0.54
DDX3X_T2_NaCl	P26038	MSN	4|2|1	7	2.33	3	5|1|2|1|1|0|0|2|0|0|0|1|1|0|0|1|6|0|0|2|2|9|11|2|11|2|0|1|2|1|1|0|4|2	0.02	0.05	0.54
DDX3X_T2_NaCl	P35221	CTNNA1	41|31|31	103	34.33	3	28|17|19|7|4|3|3|4|5|0|0|1|1|0|3|4|15|0|0|16|11|31|42|7|34|12|23|20|28|22|33|0|24|18	0.02	0.05	0.54
DDX3X_T2_NaCl	P42704	LRPPRC	1|1|2	4	1.33	3	0|0|0|11|1|6|2|2|13|2|1|0|0|4|0|1|1|0|0|0|0|0|0|0|4|0|0|0|0|0|0|0|0|0	0.02	0.05	0.54
DDX3X_T2_NaCl	P61962	DCAF7	2|0|0	2	0.67	3	2|1|1|0|2|2|2|3|2|0|0|1|0|0|0|2|0|4|4|0|2|1|1|3|2|0|0|0|2|0|1|0|0|0	0.02	0.05	0.54
DDX3X_T2_NaCl	Q13907	IDI1	2|1|1	4	1.33	3	2|2|4|0|0|0|0|0|0|0|0|0|0|0|0|0|0|0|0|3|0|2|2|0|2|1|5|3|5|3|7|0|1|1	0.02	0.05	0.54
DDX3X_T2_NaCl	Q15699	ALX1	0|0|2	2	0.67	3	3|1|2|1|1|0|1|0|2|0|0|1|1|1|2|0|1|0|0|1|3|3|6|1|3|2|1|1|1|0|1|0|0|0	0.02	0.05	0.54
DDX3X_T2_NaCl	Q96Q42	ALS2	2|2|2	6	2	3	2|2|3|1|2|0|1|1|1|0|0|1|2|1|1|1|1|0|0|3|1|1|2|3|2|3|2|3|1|3|1|0|2|2	0.02	0.02	0.54
DDX3X_T2_NaCl	Q9BRP1	PDCD2L	5|5|4	14	4.67	3	5|5|6|1|2|1|1|1|2|0|0|1|0|1|3|2|2|0|0|1|3|3|6|2|2|4|6|4|5|5|6|0|6|2	0.02	0.02	0.54
DDX3X_T2_NaCl	Q9GZT9	EGLN1	5|3|2	10	3.33	3	6|4|5|0|0|0|1|1|0|0|0|1|0|0|1|0|0|0|0|5|5|6|3|1|3|2|6|8|6|6|6|0|5|1	0.02	0.04	0.54
DDX3X_T2_NaCl	Q9UKM9	RALY	0|0|2	2	0.67	3	2|3|4|3|0|3|0|1|0|0|0|0|0|1|0|1|4|0|0|0|0|0|2|1|6|0|1|1|0|1|2|0|3|2	0.02	0.05	0.54
DDX3X_T2_NaCl	Q9Y6I3	EPN1	1|2|0	3	1	3	1|2|0|0|0|0|0|0|0|0|0|0|0|0|0|0|0|0|0|1|0|6|1|2|2|4|4|3|4|4|1|0|3|3	0.02	0.05	0.54
DDX3X_T2_NaCl	O75808	CAPN15	24|23|16	63	21	3	6|25|24|0|4|1|3|11|1|0|0|5|1|0|2|13|4|0|0|22|24|13|15|13|10|9|25|4|3|9|16|0|18|12	0.01	0.02	0.55
DDX3X_T2_NaCl	P46776	RPL27A	1|2|1	4	1.33	3	0|0|0|0|2|2|2|0|2|5|3|0|0|0|0|2|2|4|4|0|0|0|2|1|5|0|0|0|0|0|0|7|1|0	0.01	0.04	0.55
DDX3X_T2_NaCl	P55039	DRG2	6|4|4	14	4.67	3	6|6|9|1|0|1|0|0|0|0|0|1|0|0|1|0|2|0|0|2|2|5|3|3|5|8|11|4|6|9|6|0|6|2	0.01	0.03	0.55
DDX3X_T2_NaCl	P83731	RPL24	8|4|3	15	5	3	2|1|4|3|2|1|3|4|2|0|0|1|1|1|2|1|5|0|0|1|0|3|9|1|17|6|4|5|6|9|13|1|7|5	0.01	0.04	0.55
DDX3X_T2_NaCl	P83881	RPL36A	1|2|2	5	1.67	3	0|0|0|2|1|4|3|2|3|2|1|0|0|0|1|2|5|6|7|0|1|1|1|1|1|0|0|0|0|0|0|8|0|0	0.01	0.02	0.55
DDX3X_T2_NaCl	Q00587	CDC42EP1	2|1|2	5	1.67	3	1|1|3|1|1|2|0|1|0|0|0|0|0|0|1|0|1|0|0|2|4|3|7|4|2|1|3|0|4|3|4|0|0|1	0.01	0.02	0.55
DDX3X_T2_NaCl	Q13043	STK4	13|12|11	36	12	3	15|11|14|0|1|1|0|1|0|0|0|0|1|0|1|1|3|0|0|3|11|9|10|5|10|11|10|13|8|16|6|0|12|7	0.01	0.03	0.55
DDX3X_T2_NaCl	Q14318	FKBP8	3|2|0	5	1.67	3	6|3|2|1|0|1|1|1|3|0|0|0|0|1|1|0|0|1|1|1|2|1|2|0|0|1|2|5|7|5|5|0|2|3	0.01	0.04	0.55
DDX3X_T2_NaCl	Q5T1M5	FKBP15	6|3|6	15	5	3	2|3|6|0|1|3|0|2|2|0|0|0|0|0|0|2|11|0|0|5|7|5|6|7|10|2|9|0|2|3|5|0|8|3	0.01	0.02	0.55
DDX3X_T2_NaCl	Q6P582	MZT2A	0|0|2	2	0.67	3	1|3|1|1|2|2|3|0|3|0|0|1|0|0|2|1|0|1|0|1|0|0|1|3|2|0|4|0|1|1|2|1|2|0	0.01	0.04	0.55
DDX3X_T2_NaCl	Q8NBS9	TXNDC5	0|0|2	2	0.67	3	0|0|0|2|2|1|4|6|5|3|0|1|0|0|0|1|1|6|6|1|0|0|0|2|3|0|0|1|0|0|0|1|0|0	0.01	0.04	0.55
DDX3X_T2_NaCl	Q8WVJ2	NUDCD2	2|3|2	7	2.33	3	4|3|4|1|0|0|1|1|1|0|0|0|1|0|1|1|2|0|0|2|2|3|1|1|2|7|4|5|2|3|4|0|5|0	0.01	0.02	0.55
DDX3X_T2_NaCl	Q96HU1	SGSM3	2|2|1	5	1.67	3	3|1|4|0|1|0|0|1|0|0|0|0|1|0|0|1|0|0|0|2|6|1|0|1|0|8|7|2|1|1|2|0|9|2	0.01	0.02	0.55
DDX3X_T2_NaCl	Q9BRS8	LARP6	10|7|4	21	7	3	9|4|15|1|3|2|1|2|1|0|0|2|0|1|3|3|4|0|0|7|8|10|14|2|9|6|7|2|1|5|10|0|11|0	0.01	0.04	0.55
DDX3X_T2_NaCl	Q9BZF9	UACA	1|2|2	5	1.67	3	4|5|1|0|1|1|0|0|2|0|0|0|0|0|0|0|0|0|0|0|0|1|1|0|0|0|7|0|9|0|6|0|15|4	0.01	0.02	0.55
DDX3X_T2_NaCl	Q9UI15	TAGLN3	3|3|1	7	2.33	3	1|0|1|2|1|0|1|3|3|0|0|2|3|2|4|0|0|0|0|2|1|3|1|3|3|4|1|4|2|5|2|0|4|2	0.01	0.02	0.55
DDX3X_T2_NaCl	Q9Y3P9	RABGAP1	18|25|25	68	22.67	3	16|17|13|4|10|2|5|9|9|0|0|7|2|3|6|12|21|0|0|15|12|14|22|13|21|6|13|8|9|8|10|0|16|7	0.01	0.02	0.55
DDX3X_T2_NaCl	O14639	ABLIM1	21|26|16	63	21	3	22|10|15|4|5|3|2|3|2|0|0|1|0|1|3|2|8|0|0|14|17|13|21|6|10|15|22|13|24|23|22|0|17|11	0.01	0.03	0.56
DDX3X_T2_NaCl	O60493	SNX3	6|9|4	19	6.33	3	6|5|8|0|2|2|1|1|0|0|0|0|5|1|4|4|5|0|0|2|3|3|3|3|7|7|10|8|10|9|11|0|6|6	0.01	0.03	0.56
DDX3X_T2_NaCl	O60869	EDF1	10|13|6	29	9.67	3	9|4|8|3|3|1|3|3|3|0|0|3|2|0|6|2|9|0|0|4|5|9|11|2|10|10|6|9|7|14|18|0|9|5	0.01	0.03	0.56
DDX3X_T2_NaCl	P04183	TK1	8|6|4	18	6	3	5|7|10|0|1|0|0|1|1|0|0|0|0|0|0|0|6|0|0|4|4|5|10|4|5|2|13|4|5|9|12|0|11|4	0.01	0.03	0.56
DDX3X_T2_NaCl	P25098	GRK2	14|11|9	34	11.33	3	11|7|18|1|3|0|0|1|1|0|0|3|1|0|2|4|6|0|0|5|6|9|7|2|9|10|15|8|14|15|16|0|10|5	0.01	0.03	0.56
DDX3X_T2_NaCl	P61313	RPL15	12|16|14	42	14	3	8|15|8|8|6|7|6|5|4|14|6|2|1|3|3|16|14|4|6|0|3|0|6|11|13|0|2|0|1|0|0|36|4|1	0.01	0.02	0.56
DDX3X_T2_NaCl	P81274	GPSM2	0|1|2	3	1	3	7|0|5|1|0|0|0|0|2|0|0|0|1|1|1|0|1|0|0|0|1|1|4|1|3|4|3|1|0|3|1|0|6|0	0.01	0.03	0.56
DDX3X_T2_NaCl	Q02790	FKBP4	5|5|2	12	4	3	5|3|7|2|0|1|0|0|1|0|0|1|0|0|0|0|3|0|0|6|5|10|4|2|1|4|4|4|8|9|9|0|4|3	0.01	0.01	0.56
DDX3X_T2_NaCl	Q08209	PPP3CA	4|2|3	9	3	3	4|2|7|0|0|0|1|1|1|0|0|0|0|0|0|1|1|0|0|1|2|4|3|2|3|4|8|4|5|4|6|0|7|4	0.01	0.03	0.56
DDX3X_T2_NaCl	Q08554	DSC1	0|0|2	2	0.67	3	1|0|0|2|6|4|2|0|2|2|2|4|0|0|0|1|0|3|0|0|0|0|1|0|2|1|0|0|0|0|0|0|1|19	0.01	0.03	0.56
DDX3X_T2_NaCl	Q08752	PPID	1|3|0	4	1.33	3	6|0|0|1|0|0|1|0|2|0|0|0|0|1|1|0|0|0|0|0|2|2|0|0|1|1|4|10|16|4|12|0|1|1	0.01	0.03	0.56
DDX3X_T2_NaCl	Q12923	PTPN13	71|73|104	248	82.67	3	38|51|38|28|29|28|38|47|38|0|2|23|11|10|15|41|47|0|1|59|47|38|57|49|59|23|41|16|24|23|23|1|43|28	0.01	0.03	0.56
DDX3X_T2_NaCl	Q13948	CUX1	6|3|2	11	3.67	3	4|3|3|3|4|3|2|3|3|0|0|1|1|1|2|2|5|0|0|3|5|8|6|1|6|1|3|4|3|4|5|0|5|2	0.01	0.03	0.56
DDX3X_T2_NaCl	Q14061	COX17	0|0|2	2	0.67	3	1|1|1|2|3|2|2|2|2|2|2|2|1|1|1|2|1|3|3|1|1|1|0|2|2|0|1|0|0|0|0|2|0|0	0.01	0.03	0.56
DDX3X_T2_NaCl	Q7Z2Z2	EFL1	4|4|5	13	4.33	3	2|3|4|3|2|3|1|3|2|1|0|0|0|1|0|2|2|0|0|5|3|7|10|3|10|1|5|0|3|1|0|0|11|5	0.01	0.02	0.56
DDX3X_T2_NaCl	Q86UW6	N4BP2	17|21|24	62	20.67	3	12|15|20|2|8|5|2|11|3|0|0|6|1|0|1|9|7|0|0|23|13|21|17|14|14|9|29|4|5|7|10|0|18|4	0.01	0.03	0.56
DDX3X_T2_NaCl	Q8NEL9	DDHD1	14|13|10	37	12.33	3	8|8|9|4|3|0|2|4|1|0|0|2|1|2|0|3|5|0|0|13|10|10|17|3|6|12|13|8|10|8|15|0|13|5	0.01	0.02	0.56
DDX3X_T2_NaCl	Q92734	TFG	6|5|3	14	4.67	3	3|3|5|2|1|2|2|2|3|0|0|1|1|1|0|2|2|0|0|6|5|5|2|3|5|6|8|6|6|5|6|0|5|3	0.01	0.02	0.56
DDX3X_T2_NaCl	Q96K76	USP47	7|10|4	21	7	3	12|8|12|4|3|2|1|3|2|0|0|0|0|0|1|1|1|0|0|10|8|3|4|3|2|11|8|12|11|5|7|0|6|7	0.01	0.03	0.56
DDX3X_T2_NaCl	Q96L93	KIF16B	12|12|15	39	13	3	8|13|8|4|5|2|4|4|4|0|0|1|0|2|3|6|3|0|0|14|19|9|6|9|8|11|14|14|9|3|1|0|9|8	0.01	0.03	0.56
DDX3X_T2_NaCl	Q9UBK8	MTRR	18|18|12	48	16	3	13|9|12|2|5|2|2|3|2|0|0|1|1|0|5|7|7|0|0|5|10|10|11|4|12|19|17|13|15|20|13|0|12|9	0.01	0.01	0.56
DDX3X_T2_NaCl	Q9UJW0	DCTN4	3|3|5	11	3.67	3	5|5|4|1|1|0|0|1|2|0|0|0|0|0|1|2|4|0|0|3|6|3|7|3|2|5|6|3|3|3|4|0|9|3	0.01	0.03	0.56
DDX3X_T2_NaCl	Q9ULH1	ASAP1	2|1|0	3	1	3	1|1|2|0|1|0|1|1|1|0|0|0|0|0|0|0|2|0|0|3|1|2|5|1|4|4|3|1|0|3|2|0|5|1	0.01	0.03	0.56
DDX3X_T2_NaCl	Q9Y217	MTMR6	6|7|5	18	6	3	6|6|8|1|3|0|0|0|0|0|0|0|1|0|1|4|6|0|0|5|5|7|10|2|4|8|8|3|2|8|12|0|5|0	0.01	0.02	0.56
DDX3X_T2_NaCl	O00170	AIP	3|1|1	5	1.67	3	6|1|4|1|1|0|0|1|1|0|0|1|1|1|1|0|0|0|0|4|4|4|3|1|1|5|3|4|5|2|2|0|4|0	0.01	0.02	0.57
DDX3X_T2_NaCl	O00560	SDCBP	3|2|1	6	2	3	5|3|6|1|0|0|0|1|0|0|0|0|1|0|1|0|1|0|0|4|3|4|3|1|3|3|8|5|1|2|1|0|7|2	0.01	0.02	0.57
DDX3X_T2_NaCl	O15126	SCAMP1	3|3|2	8	2.67	3	4|4|3|1|2|1|0|1|2|0|0|1|0|0|1|1|3|0|0|2|3|4|7|3|4|4|3|2|1|4|4|0|2|1	0.01	0.01	0.57
DDX3X_T2_NaCl	P00338	LDHA	2|2|6	10	3.33	3	8|4|6|3|3|2|3|3|4|1|1|4|3|4|2|2|2|1|1|4|1|1|3|2|5|3|6|3|1|0|2|1|8|4	0.01	0.02	0.57
DDX3X_T2_NaCl	P13807	GYS1	2|2|2	6	2	3	2|1|2|2|3|0|4|3|4|3|3|3|0|2|1|5|4|2|1|2|0|1|0|3|2|0|1|1|1|0|1|0|1|0	0.01	0.01	0.57
DDX3X_T2_NaCl	P26641	EEF1G	6|5|6	17	5.67	3	4|4|6|2|4|4|1|4|5|0|0|1|0|1|2|3|2|5|3|2|1|2|4|3|3|4|8|1|10|5|7|1|4|3	0.01	0.01	0.57
DDX3X_T2_NaCl	P46020	PHKA1	13|10|9	32	10.67	3	17|22|11|1|0|0|0|1|0|0|0|0|0|0|1|3|3|0|0|5|9|4|4|3|6|8|16|10|19|7|11|0|10|13	0.01	0.02	0.57
DDX3X_T2_NaCl	P62829	RPL23	3|1|3	7	2.33	3	3|1|2|2|2|2|2|1|2|2|1|1|1|0|2|3|3|3|3|1|1|1|2|2|3|0|0|1|0|0|1|10|1|13	0.01	0.01	0.57
DDX3X_T2_NaCl	P63010	AP2B1	10|9|9	28	9.33	3	18|5|6|4|2|1|1|1|2|0|0|0|0|0|3|2|3|0|0|5|6|3|6|6|12|9|10|14|15|7|3|0|12|2	0.01	0.01	0.57
DDX3X_T2_NaCl	Q15390	MTFR1	2|2|0	4	1.33	3	5|1|5|0|0|0|0|0|1|0|0|0|0|0|1|0|1|0|0|0|1|3|3|1|1|6|1|3|3|7|2|0|9|4	0.01	0.01	0.57
DDX3X_T2_NaCl	Q5VSL9	STRIP1	5|7|8	20	6.67	3	8|5|6|1|1|0|2|2|3|0|0|1|0|0|3|1|2|0|0|6|5|8|7|2|6|9|11|6|8|4|9|0|9|4	0.01	0.02	0.57
DDX3X_T2_NaCl	Q6ULP2	AFTPH	20|17|16	53	17.67	3	14|10|15|3|4|2|1|1|2|0|0|3|2|1|4|1|2|0|0|11|15|17|18|5|11|15|18|17|15|18|11|0|14|9	0.01	0.02	0.57
DDX3X_T2_NaCl	Q7KZF4	SND1	13|9|11	33	11	3	14|14|8|3|1|1|1|1|7|0|0|1|2|1|3|0|8|0|2|6|3|5|6|8|7|7|10|20|28|6|5|0|4|5	0.01	0.02	0.57
DDX3X_T2_NaCl	Q86TG7	PEG10	23|17|20	60	20	3	14|13|24|4|4|2|4|5|4|0|0|11|10|7|6|11|14|0|0|5|16|9|22|5|11|10|15|9|12|12|14|0|10|7	0.01	0.02	0.57
DDX3X_T2_NaCl	Q86YR5	GPSM1	2|1|1	4	1.33	3	13|1|2|2|1|0|0|0|1|0|0|0|0|0|0|0|0|0|0|1|0|0|1|0|1|0|0|14|16|0|2|0|2|0	0.01	0.02	0.57
DDX3X_T2_NaCl	Q8TDI0	CHD5	0|2|1	3	1	3	1|2|0|0|1|0|0|2|1|0|0|2|1|1|1|2|4|0|0|1|3|4|2|2|4|1|1|2|2|0|2|0|2|1	0.01	0.02	0.57
DDX3X_T2_NaCl	Q9H788	SH2D4A	5|3|5	13	4.33	3	5|4|6|0|1|0|0|0|0|0|0|0|1|0|1|1|1|0|0|5|2|6|9|3|6|5|7|2|3|8|8|0|9|4	0.01	0.01	0.57
DDX3X_T2_NaCl	Q9H9A6	LRRC40	3|2|4	9	3	3	7|4|5|0|0|2|0|4|0|0|0|1|0|0|0|1|1|0|0|2|4|4|5|3|3|4|4|5|3|2|3|0|7|3	0.01	0.02	0.57
DDX3X_T2_NaCl	Q9H9E3	COG4	3|1|1	5	1.67	3	5|3|1|0|0|0|0|1|1|0|0|0|0|0|2|1|2|0|0|3|3|3|7|2|2|5|3|4|4|2|2|0|4|3	0.01	0.02	0.57
DDX3X_T2_NaCl	Q9HCM7	FBRSL1	2|0|1	3	1	3	6|4|7|0|0|0|0|1|0|0|0|0|0|0|0|0|0|0|0|2|2|2|5|0|1|3|5|2|3|2|1|0|5|0	0.01	0.02	0.57
DDX3X_T2_NaCl	Q9P035	HACD3	3|2|7	12	4	3	7|5|5|5|5|3|4|5|5|0|0|2|0|2|0|3|4|0|0|4|3|5|3|9|8|2|3|2|2|2|3|2|7|4	0.01	0.02	0.57
DDX3X_T2_NaCl	Q9UNZ2	NSFL1C	2|2|0	4	1.33	3	2|2|4|0|0|0|0|0|0|0|0|0|0|0|0|1|0|0|0|5|1|5|3|0|3|4|3|3|5|5|5|0|3|3	0.01	0.01	0.57
DDX3X_T2_NaCl	Q9Y5V3	MAGED1	4|5|3	12	4	3	7|6|6|2|1|1|0|1|0|0|0|1|2|1|2|2|2|0|0|0|3|2|2|0|4|7|7|8|12|2|2|0|5|5	0.01	0.02	0.57
DDX3X_T2_NaCl	O75044	SRGAP2	26|23|18	67	22.33	3	13|11|21|4|4|3|1|5|3|0|0|3|3|2|5|2|9|0|0|25|18|23|25|8|16|16|13|10|12|15|27|0|14|9	0.01	0.02	0.58
DDX3X_T2_NaCl	O94788	ALDH1A2	11|6|6	23	7.67	3	12|8|8|1|1|1|0|1|3|0|0|1|1|1|3|0|8|0|0|5|8|10|12|2|6|6|9|11|13|13|13|0|5|3	0.01	0.02	0.58
DDX3X_T2_NaCl	O95758	PTBP3	4|4|4	12	4	3	7|3|3|1|1|3|2|2|1|0|0|0|0|0|1|1|8|0|0|3|6|5|9|3|4|4|4|3|5|4|4|0|2|1	0.01	0.01	0.58
DDX3X_T2_NaCl	P10636	MAPT	15|11|8	34	11.33	3	7|2|8|1|2|1|1|2|3|0|0|2|2|2|4|2|8|0|0|9|8|27|16|3|22|3|7|6|9|15|28|0|6|2	0.01	0.02	0.58
DDX3X_T2_NaCl	P31323	PRKAR2B	9|3|1	13	4.33	3	15|6|11|4|2|0|0|2|4|0|0|0|2|0|0|1|3|0|0|4|4|5|13|4|6|6|9|13|8|7|7|0|6|1	0	0.01	0.58
DDX3X_T2_NaCl	P52209	PGD	10|9|8	27	9	3	7|2|1|0|0|1|0|0|0|0|0|3|5|8|4|6|2|8|11|4|4|4|7|7|7|8|7|10|15|8|3|10|3|3	0.01	0.01	0.58
DDX3X_T2_NaCl	P54819	AK2	6|6|7	19	6.33	3	1|0|0|2|3|2|2|2|2|0|0|3|6|4|4|5|5|6|8|4|5|3|3|6|3|6|5|7|6|5|5|8|1|1	0	0.01	0.58
DDX3X_T2_NaCl	Q13613	MTMR1	2|1|2	5	1.67	3	5|3|6|0|0|0|0|0|0|0|0|0|0|0|0|0|1|0|0|4|2|3|1|1|0|4|6|4|3|4|5|0|3|4	0.01	0.01	0.58
DDX3X_T2_NaCl	Q14186	TFDP1	6|4|5	15	5	3	8|7|9|2|0|1|0|0|0|0|0|0|0|1|0|0|4|0|0|4|4|5|12|2|4|5|7|5|6|8|6|0|6|3	0.01	0.01	0.58
DDX3X_T2_NaCl	Q6BDS2	UHRF1BP1	16|22|26	64	21.33	3	13|11|8|11|3|6|4|11|5|0|0|4|2|1|3|4|13|0|0|18|13|15|22|10|19|12|27|10|15|11|20|0|23|7	0.01	0.02	0.58
DDX3X_T2_NaCl	Q6IAA8	LAMTOR1	6|5|2	13	4.33	3	10|6|6|5|0|2|1|2|0|0|0|1|1|2|2|3|4|0|0|1|3|4|7|2|5|4|7|4|6|2|7|0|5|4	0.01	0.01	0.58
DDX3X_T2_NaCl	Q8TEU7	RAPGEF6	45|34|37	116	38.67	3	10|14|25|1|8|2|3|16|2|0|0|9|2|0|1|23|31|0|0|39|31|29|44|27|29|27|32|5|3|18|22|0|32|10	0.01	0.02	0.58
DDX3X_T2_NaCl	Q969V6	MRTFA	6|4|3	13	4.33	3	4|3|4|3|1|0|0|0|0|0|0|1|0|0|1|0|5|0|0|4|5|9|15|3|11|3|6|5|4|9|6|0|2|4	0.01	0.01	0.58
DDX3X_T2_NaCl	Q96EY7	PTCD3	15|13|9	37	12.33	3	0|0|0|19|6|22|19|14|35|0|0|6|4|20|21|15|11|0|0|0|0|0|0|14|9|0|0|0|0|0|0|0|0|0	0	0.01	0.58
DDX3X_T2_NaCl	Q96MW1	CCDC43	10|6|5	21	7	3	7|7|6|2|6|0|2|4|5|0|0|0|2|0|1|1|4|0|0|4|6|7|6|5|7|7|7|12|12|9|10|0|6|7	0.01	0.02	0.58
DDX3X_T2_NaCl	Q9HBM1	SPC25	2|0|0	2	0.67	3	2|4|2|0|0|0|0|0|0|0|0|0|0|0|0|0|1|0|0|1|4|2|8|0|1|5|4|3|2|7|3|0|3|1	0.01	0.02	0.58
DDX3X_T2_NaCl	Q9UHV9	PFDN2	3|1|0	4	1.33	3	5|5|4|1|2|2|0|0|0|0|0|1|1|1|1|0|1|0|0|2|5|3|4|0|2|1|4|1|4|2|4|0|4|3	0.01	0.02	0.58
DDX3X_T2_NaCl	Q9Y2H2	INPP5F	16|18|16	50	16.67	3	15|11|13|4|3|2|0|4|1|0|0|2|1|0|5|8|12|0|0|8|14|14|31|3|21|8|14|5|13|6|12|0|9|6	0.01	0.01	0.58
DDX3X_T2_NaCl	O94763	URI1	5|8|3	16	5.33	3	5|5|9|0|2|1|0|3|0|1|0|0|0|0|1|1|1|0|1|6|7|7|7|4|4|14|10|5|5|8|12|0|11|3	0	0.01	0.59
DDX3X_T2_NaCl	O95336	PGLS	0|0|2	2	0.67	3	1|1|1|0|4|1|1|5|0|0|1|2|0|0|0|3|1|9|13|2|1|1|2|2|4|1|0|1|0|1|0|1|0|0	0	0.01	0.59
DDX3X_T2_NaCl	P32969	RPL9	20|38|7	65	21.67	3	3|1|3|1|0|1|1|0|1|0|0|0|1|0|1|1|24|0|0|0|1|6|103|4|209|4|3|1|3|42|23|2|8|3	0	0.01	0.59
DDX3X_T2_NaCl	P37198	NUP62	15|13|12	40	13.33	3	11|10|12|6|4|6|4|6|5|0|0|3|3|1|4|6|6|0|0|6|7|10|11|8|10|10|10|12|7|14|11|0|11|4	0	0.01	0.59
DDX3X_T2_NaCl	P53365	ARFIP2	5|4|4	13	4.33	3	11|4|9|1|1|0|0|1|0|0|0|1|1|1|2|0|2|0|0|6|5|4|7|1|3|6|6|5|5|6|7|0|4|2	0	0.01	0.59
DDX3X_T2_NaCl	P61956	SUMO2	9|10|9	28	9.33	3	7|9|4|7|5|6|7|6|9|0|0|4|2|4|2|8|9|2|2|9|4|6|6|7|4|4|6|4|7|3|6|0|4|3	0	0.01	0.59
DDX3X_T2_NaCl	P62244	RPS15A	6|4|4	14	4.67	3	5|6|4|4|3|3|2|2|4|1|4|2|3|1|4|6|4|2|4|2|3|3|4|5|8|1|1|1|0|1|1|11|2|3	0	0.01	0.59
DDX3X_T2_NaCl	Q01518	CAP1	9|12|6	27	9	3	11|9|11|3|4|3|3|4|3|0|0|1|2|0|4|1|4|0|0|3|9|4|13|7|11|6|7|10|7|9|13|0|12|5	0	0.01	0.59
DDX3X_T2_NaCl	Q5T5Y3	CAMSAP1	70|77|76	223	74.33	3	27|51|32|13|17|16|12|18|11|0|0|14|7|2|9|15|32|0|0|45|40|53|58|28|52|31|42|18|22|28|42|0|41|26	0	0.01	0.59
DDX3X_T2_NaCl	Q6UUV7	CRTC3	10|5|7	22	7.33	3	12|10|8|1|2|1|1|0|0|0|0|2|3|0|3|1|2|0|0|6|5|9|12|1|4|6|10|7|12|10|10|0|13|5	0	0.01	0.59
DDX3X_T2_NaCl	Q8WU79	SMAP2	16|10|10	36	12	3	15|11|13|6|2|2|2|4|4|0|0|2|5|1|8|4|4|0|0|11|9|9|9|6|4|11|16|9|12|12|11|0|17|5	0	0.01	0.59
DDX3X_T2_NaCl	Q8WVM8	SCFD1	16|8|8	32	10.67	3	16|17|19|2|3|0|1|6|2|0|0|1|1|0|2|2|5|0|0|8|12|12|12|4|6|12|16|12|12|11|14|0|12|4	0	0.01	0.59
DDX3X_T2_NaCl	Q96AC1	FERMT2	31|22|19	72	24	3	23|16|17|10|10|9|7|7|8|0|0|4|2|1|2|8|21|0|0|15|11|21|24|10|27|16|18|15|14|21|22|0|13|6	0	0.01	0.59
DDX3X_T2_NaCl	Q99729	HNRNPAB	3|3|3	9	3	3	2|1|4|2|3|4|4|3|3|0|0|3|1|2|3|1|3|2|2|3|2|5|4|3|4|0|2|0|2|4|4|0|0|0	0	0	0.59
DDX3X_T2_NaCl	Q9HCD5	NCOA5	2|2|1	5	1.67	3	4|2|3|0|2|0|0|1|2|0|0|0|0|1|0|0|3|0|0|1|2|5|10|1|5|3|2|6|1|5|5|0|1|0	0	0	0.59
DDX3X_T2_NaCl	Q9UBB4	ATXN10	7|10|5	22	7.33	3	12|5|11|1|2|0|0|0|0|0|0|1|0|2|0|2|3|0|0|7|5|10|9|3|6|9|13|10|14|9|12|0|10|1	0	0.01	0.59
DDX3X_T2_NaCl	Q9UDY2	TJP2	70|64|68	202	67.33	3	37|31|29|13|14|14|9|9|10|0|0|8|4|0|11|17|36|0|0|39|47|41|48|20|40|26|44|29|38|26|35|0|41|26	0	0.01	0.59
DDX3X_T2_NaCl	Q9UG63	ABCF2	38|40|31	109	36.33	3	25|21|29|2|2|3|2|5|6|0|0|2|2|1|8|16|25|0|0|13|17|17|27|10|19|19|30|23|30|38|36|0|20|17	0	0.01	0.59
DDX3X_T2_NaCl	Q9UKE5	TNIK	23|17|14	54	18	3	12|8|14|4|3|3|1|3|3|0|0|2|3|0|3|6|12|0|0|17|16|19|38|8|24|7|16|7|11|11|19|0|11|11	0	0.01	0.59
DDX3X_T2_NaCl	Q9Y224	RTRAF	7|7|4	18	6	3	12|8|10|1|0|1|0|0|0|0|0|1|2|0|3|1|2|0|0|2|4|4|9|2|4|6|10|9|11|7|9|0|10|2	0	0.01	0.59
DDX3X_T2_NaCl	Q9Y6Q2	STON1	4|2|4	10	3.33	3	3|4|13|0|0|0|1|2|0|0|0|0|2|0|0|1|0|0|0|7|8|6|4|2|2|8|9|0|1|4|5|0|9|2	0	0.01	0.59
DDX3X_T2_NaCl	O00418	EEF2K	10|8|4	22	7.33	3	7|3|11|1|0|0|1|1|1|0|0|0|2|0|1|1|2|0|0|6|7|10|13|4|6|11|18|4|15|12|20|0|6|1	0	0.01	0.6
DDX3X_T2_NaCl	O75821	EIF3G	59|65|59	183	61	3	30|32|35|14|14|17|10|13|13|0|0|12|11|7|17|18|24|0|0|26|22|29|33|16|23|32|42|34|38|40|48|0|33|22	0	0.01	0.6
DDX3X_T2_NaCl	O75940	SMNDC1	7|6|2	15	5	3	6|7|5|5|3|1|1|4|2|0|0|2|1|0|5|3|8|0|0|1|3|4|9|3|7|7|5|7|4|9|7|0|5|2	0	0.01	0.6
DDX3X_T2_NaCl	P0DN76	U2AF1L5	0|1|2	3	1	3	7|7|1|4|1|2|2|1|5|0|0|0|0|1|1|0|0|0|0|0|0|0|1|2|3|1|1|4|6|1|1|2|2|4	0	0.01	0.6
DDX3X_T2_NaCl	P49757	NUMB	4|7|2	13	4.33	3	7|6|4|1|1|2|2|0|1|0|0|0|1|1|2|1|7|0|0|6|5|7|12|2|7|5|6|10|12|4|9|0|4|3	0	0.01	0.6
DDX3X_T2_NaCl	P62753	RPS6	10|8|9	27	9	3	3|9|6|8|5|6|7|5|7|6|3|2|1|0|1|9|7|7|8|3|4|2|6|12|10|0|1|0|1|0|1|22|2|1	0	0.01	0.6
DDX3X_T2_NaCl	Q15843	NEDD8	1|2|1	4	1.33	3	2|3|4|1|0|2|0|1|0|0|0|1|1|1|2|1|2|0|0|3|2|3|3|0|1|5|3|3|0|3|3|1|2|1	0	0.01	0.6
DDX3X_T2_NaCl	Q16527	CSRP2	7|5|8	20	6.67	3	4|5|4|2|7|5|1|6|2|0|0|6|2|1|1|9|4|12|13|3|5|3|8|5|6|1|2|1|3|4|5|8|2|2	0	0.01	0.6
DDX3X_T2_NaCl	Q6UWE0	LRSAM1	7|2|3	12	4	3	14|12|13|2|1|0|1|0|2|0|0|1|0|0|2|1|0|0|0|3|5|5|4|2|2|6|12|5|10|4|6|0|10|4	0	0.01	0.6
DDX3X_T2_NaCl	Q86UP2	KTN1	13|19|18	50	16.67	3	2|4|2|13|9|10|13|12|12|0|0|5|1|7|3|9|32|0|0|9|6|11|22|17|28|7|2|3|3|9|6|0|6|0	0	0.01	0.6
DDX3X_T2_NaCl	Q8IYB5	SMAP1	13|12|8	33	11	3	10|10|8|3|3|4|2|4|2|0|0|2|5|2|6|6|5|0|0|12|12|6|6|3|1|13|12|11|14|9|9|0|10|8	0	0.01	0.6
DDX3X_T2_NaCl	Q8IZD4	DCP1B	26|20|16	62	20.67	3	24|18|16|8|7|13|4|7|5|0|0|1|2|1|5|8|7|0|0|16|22|14|16|10|8|17|19|16|14|11|13|0|19|12	0	0.01	0.6
DDX3X_T2_NaCl	Q8TCG1	CIP2A	35|40|38	113	37.67	3	15|24|23|5|8|8|11|13|7|0|0|8|5|5|6|22|20|0|0|24|21|16|18|24|21|22|28|11|14|16|19|0|39|20	0	0.01	0.6
DDX3X_T2_NaCl	Q9HAU0	PLEKHA5	72|72|77	221	73.67	3	33|27|32|13|12|11|9|16|11|0|0|12|11|9|14|13|37|0|0|33|37|50|68|19|54|27|41|29|39|38|46|0|40|25	0	0.01	0.6
DDX3X_T2_NaCl	Q9NQ92	COPRS	1|2|1	4	1.33	3	1|2|2|0|0|1|0|1|0|0|0|1|0|0|0|3|1|0|0|3|2|1|1|3|4|4|6|1|4|4|9|0|4|3	0	0.01	0.6
DDX3X_T2_NaCl	Q9NWZ3	IRAK4	5|4|0	9	3	3	9|7|9|1|0|0|1|2|0|0|0|1|0|1|2|3|4|0|0|4|5|3|10|1|3|4|7|1|5|4|11|0|5|3	0	0.01	0.6
DDX3X_T2_NaCl	Q9UQL6	HDAC5	2|2|1	5	1.67	3	3|3|4|1|1|1|0|1|1|0|0|1|0|0|2|1|2|0|0|4|7|6|9|2|2|2|4|1|1|2|0|0|3|2	0	0	0.6
DDX3X_T2_NaCl	Q9Y6M7	SLC4A7	7|3|4	14	4.67	3	6|6|6|3|3|2|1|7|3|0|0|2|1|0|1|0|6|0|0|6|2|9|12|9|13|2|1|3|3|4|9|0|3|3	0	0.01	0.6
DDX3X_T2_NaCl	B7ZAP0	RABGAP1L	4|6|6	16	5.33	3	7|7|7|0|0|2|0|0|0|0|0|0|0|0|0|1|4|0|0|10|7|9|7|3|4|7|11|5|11|4|7|0|9|5	0	0	0.61
DDX3X_T2_NaCl	O00161	SNAP23	4|2|2	8	2.67	3	3|4|7|2|0|0|0|1|1|0|0|1|2|0|0|2|5|0|0|3|4|4|6|4|5|6|6|3|3|4|6|0|5|2	0	0.01	0.61
DDX3X_T2_NaCl	O43314	PPIP5K2	7|5|3	15	5	3	9|6|7|0|1|2|1|1|2|0|0|1|1|0|2|2|4|0|0|10|5|3|9|6|8|5|12|7|5|4|4|0|9|5	0	0.01	0.61
DDX3X_T2_NaCl	P07737	PFN1	1|0|2	3	1	3	1|1|2|3|2|2|1|3|1|0|0|1|0|1|0|5|5|3|3|0|1|3|2|4|5|1|0|1|0|1|1|0|6|3	0	0.01	0.61
DDX3X_T2_NaCl	P19484	TFEB	1|1|2	4	1.33	3	4|2|4|0|2|0|0|1|1|0|0|0|0|0|2|0|0|0|0|3|3|7|3|1|4|2|6|3|2|2|5|0|2|2	0	0.01	0.61
DDX3X_T2_NaCl	P31942	HNRNPH3	18|20|11	49	16.33	3	14|12|10|9|11|8|9|9|8|0|0|7|5|6|11|6|11|0|0|10|6|13|17|8|15|7|11|8|8|13|18|0|9|7	0	0	0.61
DDX3X_T2_NaCl	P49023	PXN	4|2|4	10	3.33	3	6|5|8|0|4|2|0|1|0|0|0|0|0|0|1|0|3|0|0|4|5|5|9|1|4|5|8|3|2|5|5|0|8|5	0	0	0.61
DDX3X_T2_NaCl	P55060	CSE1L	1|2|0	3	1	3	4|4|4|1|1|0|0|2|0|0|0|0|1|0|0|2|2|0|0|2|0|1|4|2|6|2|6|3|6|2|0|0|4|2	0	0.01	0.61
DDX3X_T2_NaCl	Q01664	TFAP4	2|1|0	3	1	3	5|2|6|0|0|0|0|0|0|0|0|0|0|0|0|0|0|0|0|2|0|5|5|1|7|3|7|2|4|5|7|0|5|1	0	0	0.61
DDX3X_T2_NaCl	Q13619	CUL4A	2|0|1	3	1	3	5|0|2|0|0|0|0|0|2|0|0|0|0|0|0|1|0|0|0|4|2|4|5|1|6|1|6|2|5|4|10|0|3|3	0	0	0.61
DDX3X_T2_NaCl	Q5T0N5	FNBP1L	22|17|19	58	19.33	3	15|11|15|8|7|5|2|4|4|0|0|1|3|3|6|5|7|0|0|17|10|22|13|9|17|13|18|13|20|15|20|0|12|6	0	0	0.61
DDX3X_T2_NaCl	Q5TKA1	LIN9	2|2|3	7	2.33	3	3|3|4|2|3|0|0|1|1|0|0|0|0|0|1|1|5|0|0|1|2|4|9|3|8|4|2|3|3|3|5|0|4|3	0	0	0.61
DDX3X_T2_NaCl	Q7L266	ASRGL1	3|5|2	10	3.33	3	4|7|7|1|2|1|1|2|0|0|0|2|3|0|3|4|5|0|0|3|4|4|5|3|3|6|6|1|4|4|7|0|7|4	0	0.01	0.61
DDX3X_T2_NaCl	Q8IVD9	NUDCD3	6|2|2	10	3.33	3	11|4|8|0|0|0|0|2|2|0|0|1|0|0|1|0|1|0|0|5|3|7|13|1|6|4|5|8|11|10|8|0|7|1	0	0.01	0.61
DDX3X_T2_NaCl	Q8IXL7	MSRB3	2|2|0	4	1.33	3	3|4|6|0|2|1|0|2|0|0|0|1|3|0|1|2|2|0|0|4|4|2|4|3|1|4|5|2|1|2|3|0|4|1	0	0	0.61
DDX3X_T2_NaCl	Q8IYB1	MB21D2	26|23|22	71	23.67	3	19|12|13|8|1|3|0|2|1|0|0|3|8|2|10|6|12|0|0|9|12|15|24|2|17|19|21|28|26|23|17|0|17|11	0	0	0.61
DDX3X_T2_NaCl	Q96A72	MAGOHB	8|5|2	15	5	3	3|2|8|3|3|1|2|3|2|0|0|1|0|1|1|2|6|0|0|5|5|6|6|4|6|8|8|9|7|15|18|0|4|4	0	0.01	0.61
DDX3X_T2_NaCl	Q96BX8	MOB3A	4|4|2	10	3.33	3	7|6|8|2|2|2|1|0|0|0|0|0|2|1|2|3|1|0|0|3|3|4|12|2|3|4|2|3|6|4|8|0|4|3	0	0	0.61
DDX3X_T2_NaCl	Q9BQG2	NUDT12	12|11|6	29	9.67	3	12|12|12|1|1|1|1|2|0|0|0|1|0|0|1|2|2|0|0|9|10|9|16|2|7|12|13|10|11|17|12|0|12|9	0	0	0.61
DDX3X_T2_NaCl	Q9H3S7	PTPN23	8|7|9	24	8	3	7|13|11|3|6|4|4|6|6|0|0|1|0|0|4|3|4|0|0|11|11|2|5|4|6|7|7|5|7|3|1|0|8|7	0	0	0.61
DDX3X_T2_NaCl	Q9H4A6	GOLPH3	3|3|2	8	2.67	3	9|6|11|2|1|1|1|1|1|0|0|1|0|0|1|1|0|0|0|1|0|2|3|1|2|2|4|5|8|7|3|0|7|8	0	0	0.61
DDX3X_T2_NaCl	Q9NX08	COMMD8	3|5|2	10	3.33	3	7|6|6|0|0|0|0|0|0|0|0|0|0|0|1|1|0|0|0|2|3|2|2|0|2|9|9|14|12|9|8|0|8|10	0	0	0.61
DDX3X_T2_NaCl	Q9NYP9	MIS18A	3|3|6	12	4	3	3|4|8|0|2|0|2|2|1|0|0|4|2|0|2|2|5|0|0|4|5|5|4|2|2|6|11|1|3|5|9|0|21|8	0	0	0.61
DDX3X_T2_NaCl	O00154	ACOT7	11|8|7	26	8.67	3	6|7|7|5|4|5|6|5|5|0|0|5|1|3|4|8|7|8|13|6|7|3|12|13|10|2|3|4|2|4|3|13|5|1	0	0	0.62
DDX3X_T2_NaCl	O75167	PHACTR2	5|5|4	14	4.67	3	10|5|10|0|3|1|1|1|0|0|0|2|2|1|1|2|5|0|0|7|5|6|9|4|4|3|9|4|5|5|5|0|9|1	0	0	0.62
DDX3X_T2_NaCl	O75822	EIF3J	6|8|8	22	7.33	3	3|2|8|2|3|2|2|4|2|0|0|1|5|0|3|6|7|0|0|7|7|5|7|2|7|12|10|6|7|10|13|0|8|4	0	0	0.62
DDX3X_T2_NaCl	P41240	CSK	10|7|7	24	8	3	10|9|12|1|3|0|0|1|2|0|0|1|0|1|2|2|4|0|0|7|9|6|6|2|8|10|13|10|12|8|16|0|11|9	0	0	0.62
DDX3X_T2_NaCl	P48200	IREB2	1|0|2	3	1	3	4|4|4|2|1|1|1|2|0|0|0|1|0|0|2|1|1|0|0|3|3|2|5|0|3|4|3|2|4|1|3|0|5|2	0	0	0.62
DDX3X_T2_NaCl	P53350	PLK1	11|16|14	41	13.67	3	8|4|3|6|7|3|3|6|5|0|0|1|3|3|9|8|12|0|0|4|12|5|12|11|17|9|16|11|19|8|16|0|12|9	0	0	0.62
DDX3X_T2_NaCl	P53621	COPA	36|33|31	100	33.33	3	17|18|17|13|18|17|13|23|14|0|0|6|1|2|5|19|21|0|0|25|23|12|22|19|27|19|19|19|14|11|7|2|18|8	0	0	0.62
DDX3X_T2_NaCl	Q00688	FKBP3	4|4|2	10	3.33	3	3|3|5|2|1|1|2|2|4|0|0|0|1|1|2|1|4|0|0|2|5|8|10|4|4|3|5|5|4|7|11|0|5|0	0	0	0.62
DDX3X_T2_NaCl	Q14204	DYNC1H1	2|4|2	8	2.67	3	6|3|9|2|1|0|0|1|2|0|0|0|0|0|0|1|7|0|0|2|0|4|10|3|11|1|7|4|4|5|3|0|10|3	0	0	0.62
DDX3X_T2_NaCl	Q15047	SETDB1	5|5|6	16	5.33	3	7|10|9|0|2|2|2|1|2|0|0|0|0|0|1|1|7|0|0|8|6|4|9|1|8|6|10|3|3|8|9|0|8|3	0	0	0.62
DDX3X_T2_NaCl	Q27J81	INF2	14|10|8	32	10.67	3	17|16|14|4|2|1|4|3|3|0|0|4|1|2|2|3|9|0|0|11|5|12|15|5|16|4|13|9|11|8|9|0|8|5	0	0	0.62
DDX3X_T2_NaCl	Q5JTV8	TOR1AIP1	4|0|2	6	2	3	3|1|5|2|3|3|0|2|2|0|0|0|1|0|2|0|8|0|0|2|3|7|11|1|6|1|3|3|3|9|11|0|5|0	0	0	0.62
DDX3X_T2_NaCl	Q5SQN1	SNAP47	26|22|19	67	22.33	3	24|19|27|6|1|2|2|2|1|0|0|2|5|1|4|6|11|0|0|11|14|17|24|6|14|18|26|12|8|19|25|0|30|12	0	0	0.62
DDX3X_T2_NaCl	Q6ICG6	KIAA0930	7|4|3	14	4.67	3	6|4|7|1|1|1|1|2|1|0|0|1|4|0|1|3|3|0|0|7|11|11|7|3|5|10|11|4|4|7|10|0|10|3	0	0	0.62
DDX3X_T2_NaCl	Q8N5M4	TTC9C	10|7|7	24	8	3	9|9|9|6|6|3|3|5|3|0|0|3|6|3|5|4|5|0|0|7|11|8|10|3|5|5|5|6|5|8|8|0|8|7	0	0	0.62
DDX3X_T2_NaCl	Q92793	CREBBP	0|3|0	3	1	3	3|5|2|0|0|3|1|1|2|0|0|0|0|0|2|0|6|0|0|5|4|2|2|4|4|2|5|4|7|4|7|0|3|4	0	0	0.62
DDX3X_T2_NaCl	Q96EY5	MVB12A	9|6|5	20	6.67	3	8|8|11|2|3|0|0|2|0|0|0|2|3|0|4|4|3|0|0|4|9|8|8|3|6|10|16|6|6|8|10|0|13|7	0	0	0.62
DDX3X_T2_NaCl	Q96I24	FUBP3	45|44|28	117	39	3	28|22|29|14|10|9|7|14|11|0|0|8|14|9|13|14|19|4|6|21|21|25|31|13|24|22|31|17|22|27|31|1|21|7	0	0	0.62
DDX3X_T2_NaCl	Q96JB2	COG3	9|8|10	27	9	3	14|7|7|3|4|5|4|2|4|0|0|1|1|1|5|2|3|0|0|9|4|7|7|4|6|3|19|11|22|7|8|0|7|5	0	0	0.62
DDX3X_T2_NaCl	Q99618	CDCA3	2|2|3	7	2.33	3	3|1|2|4|2|1|1|3|1|0|0|1|1|0|3|3|4|0|0|3|5|3|2|3|6|5|2|3|2|4|6|0|5|2	0	0	0.62
DDX3X_T2_NaCl	Q99661	KIF2C	3|3|3	9	3	3	3|0|3|2|3|1|0|5|0|0|0|0|0|0|0|2|6|0|0|2|2|6|9|3|11|6|3|3|1|8|5|0|8|6	0	0	0.62
DDX3X_T2_NaCl	Q9BUH8	BEGAIN	3|5|7	15	5	3	4|8|11|1|2|3|1|3|2|0|0|0|6|0|2|1|1|0|0|11|11|7|5|10|6|8|6|4|1|7|4|0|11|3	0	0	0.62
DDX3X_T2_NaCl	Q9H019	MTFR1L	3|3|1	7	2.33	3	9|9|5|2|0|1|0|0|1|0|0|1|0|0|0|2|0|0|0|5|2|1|1|4|1|10|4|8|5|8|6|0|3|5	0	0	0.62
DDX3X_T2_NaCl	Q9UGP4	LIMD1	19|14|22	55	18.33	3	12|17|19|1|5|3|4|5|2|0|0|4|3|1|3|8|8|0|0|20|22|13|16|8|9|17|25|9|10|15|21|0|15|15	0	0	0.62
DDX3X_T2_NaCl	Q9UJY5	GGA1	18|12|7	37	12.33	3	18|18|13|4|4|5|3|5|4|0|0|1|2|1|3|5|4|0|0|13|17|6|23|6|16|6|11|15|20|10|11|0|12|11	0	0	0.62
DDX3X_T2_NaCl	Q9UNH6	SNX7	42|47|39	128	42.67	3	27|14|28|6|4|1|1|8|10|0|0|6|3|3|7|6|11|0|0|25|19|36|23|14|22|33|38|28|25|54|45|0|35|17	0	0	0.62
DDX3X_T2_NaCl	Q9Y4E1	WASHC2C	9|11|8	28	9.33	3	7|7|4|6|5|1|3|4|4|0|0|0|0|0|2|2|7|0|0|7|7|11|13|7|14|8|13|8|11|9|10|0|13|4	0	0	0.62
DDX3X_T2_NaCl	O60763	USO1	14|17|11	42	14	3	13|13|11|11|6|7|8|10|7|0|0|4|1|0|4|5|16|0|0|7|9|9|16|9|24|4|12|7|12|8|9|0|10|6	0	0	0.63
DDX3X_T2_NaCl	O75061	DNAJC6	5|1|2	8	2.67	3	8|9|8|0|3|2|2|0|1|0|0|1|0|0|2|1|0|0|0|10|11|2|7|2|3|6|10|3|7|3|8|0|10|4	0	0	0.63
DDX3X_T2_NaCl	O75113	N4BP1	27|31|23	81	27	3	16|16|22|2|8|3|1|7|0|0|0|6|2|0|5|8|11|0|0|22|23|27|27|12|18|27|28|14|17|26|23|0|27|13	0	0	0.63
DDX3X_T2_NaCl	P04049	RAF1	10|6|4	20	6.67	3	21|16|21|0|0|1|0|0|0|0|0|0|2|0|2|4|5|0|0|8|12|4|16|0|4|9|15|5|7|8|8|0|10|5	0	0	0.63
DDX3X_T2_NaCl	P07195	LDHB	2|1|3	6	2	3	8|6|7|2|1|1|1|3|3|0|0|0|0|2|2|3|5|0|2|3|2|2|1|4|3|2|4|3|1|2|1|0|14|2	0	0	0.63
DDX3X_T2_NaCl	P11274	BCR	29|22|36	87	29	3	29|29|22|4|7|4|2|8|3|0|0|5|3|4|8|17|22|0|0|17|17|16|25|15|18|24|29|19|27|19|20|0|29|15	0	0	0.63
DDX3X_T2_NaCl	P27708	CAD	14|11|14	39	13	3	15|16|10|5|5|1|7|12|8|1|0|11|1|4|7|18|18|0|3|6|12|2|17|18|14|3|2|3|5|5|1|4|5|2	0	0	0.63
DDX3X_T2_NaCl	P42224	STAT1	3|0|1	4	1.33	3	10|7|8|1|1|1|0|0|1|0|0|0|1|0|0|0|3|0|0|1|1|3|7|0|2|5|5|3|9|8|6|0|5|4	0	0	0.63
DDX3X_T2_NaCl	P46777	RPL5	16|24|11	51	17	3	18|16|14|8|5|6|5|7|5|0|0|4|3|3|3|12|20|0|0|6|6|14|26|7|28|8|11|11|12|24|24|7|12|8	0	0	0.63
DDX3X_T2_NaCl	P47897	QARS1	6|5|5	16	5.33	3	5|9|3|1|1|5|7|3|1|0|0|1|0|0|1|3|8|0|0|1|2|4|8|2|7|6|8|11|18|5|5|0|6|7	0	0	0.63
DDX3X_T2_NaCl	P53990	IST1	16|14|11	41	13.67	3	15|14|16|7|2|8|1|3|2|0|0|2|4|1|6|6|3|0|0|8|9|12|21|6|9|12|12|12|11|14|13|0|15|5	0	0	0.63
DDX3X_T2_NaCl	Q01813	PFKP	2|3|2	7	2.33	3	5|4|3|2|0|4|1|1|1|0|0|1|1|0|0|2|2|0|0|5|5|8|6|4|8|1|5|5|6|2|2|0|3|3	0	0	0.63
DDX3X_T2_NaCl	Q05209	PTPN12	12|15|12	39	13	3	14|11|22|1|4|0|0|0|3|0|0|3|3|0|2|2|7|0|0|13|14|17|22|2|13|8|14|7|10|13|14|0|15|6	0	0	0.63
DDX3X_T2_NaCl	Q14974	KPNB1	5|3|6	14	4.67	3	22|8|2|8|3|6|2|2|12|0|0|0|0|4|0|2|1|0|1|1|1|0|3|5|4|0|3|22|25|0|0|0|2|2	0	0	0.63
DDX3X_T2_NaCl	Q4KMP7	TBC1D10B	6|5|9	20	6.67	3	8|13|7|2|1|2|1|2|2|0|0|1|2|0|2|2|2|0|0|10|9|5|7|5|3|13|15|9|12|6|9|0|8|9	0	0	0.63
DDX3X_T2_NaCl	Q53GG5	PDLIM3	3|2|3	8	2.67	3	6|4|7|1|2|0|1|0|1|0|0|0|0|0|3|1|2|0|0|6|5|6|7|2|3|7|5|4|4|7|7|0|6|2	0	0	0.63
DDX3X_T2_NaCl	Q5F1R6	DNAJC21	24|18|24	66	22	3	18|15|20|5|7|3|5|7|6|0|0|5|3|3|7|10|13|0|0|15|15|20|17|9|12|15|20|14|16|20|21|0|17|12	0	0	0.63
DDX3X_T2_NaCl	Q7L2H7	EIF3M	8|13|9	30	10	3	16|9|12|1|2|0|1|4|1|0|0|3|3|0|5|4|9|0|0|7|5|9|15|5|11|9|17|9|13|12|12|0|15|8	0	0	0.63
DDX3X_T2_NaCl	Q8IWB9	TEX2	8|8|10	26	8.67	3	5|11|9|1|5|4|6|6|4|0|0|4|1|1|5|5|14|0|0|6|3|7|21|8|9|5|9|2|4|9|7|0|8|2	0	0	0.63
DDX3X_T2_NaCl	Q96H20	SNF8	5|7|1	13	4.33	3	9|6|11|3|3|1|0|2|1|0|0|3|4|0|6|3|5|0|0|2|3|3|5|4|7|6|11|5|9|9|6|0|12|6	0	0	0.63
DDX3X_T2_NaCl	Q9BYP7	WNK3	19|18|20	57	19	3	8|21|14|2|5|6|3|13|3|0|0|4|2|0|1|10|16|0|0|17|22|21|19|10|19|14|16|5|3|8|14|0|20|8	0	0	0.63
DDX3X_T2_NaCl	Q9NW68	BSDC1	4|2|4	10	3.33	3	10|4|8|1|0|4|0|0|0|0|0|0|1|1|1|1|2|0|0|2|6|9|5|4|5|9|4|7|5|6|7|0|8|5	0	0	0.63
DDX3X_T2_NaCl	Q9NYI0	PSD3	10|5|5	20	6.67	3	12|8|13|1|1|1|0|3|1|0|0|1|1|1|1|1|2|0|0|14|14|13|13|4|7|11|14|5|8|8|8|0|8|5	0	0	0.63
DDX3X_T2_NaCl	A6NHG4	DDTL	2|2|4	8	2.67	3	7|5|6|4|3|3|2|3|2|0|0|3|2|1|2|5|1|0|0|5|4|3|3|3|2|4|7|6|3|4|5|0|7|5	0	0	0.64
DDX3X_T2_NaCl	E9PAV3	NACA	9|11|8	28	9.33	3	9|12|9|2|3|2|4|6|3|0|0|4|4|0|3|6|9|0|0|9|8|9|8|6|14|12|10|9|6|9|10|0|11|5	0	0	0.64
DDX3X_T2_NaCl	O94927	HAUS5	2|6|4	12	4	3	14|4|10|0|2|0|0|0|1|0|0|1|7|0|1|6|5|0|0|4|10|10|6|6|9|7|7|6|5|4|3|0|10|1	0	0	0.64
DDX3X_T2_NaCl	O95801	TTC4	6|5|3	14	4.67	3	11|9|12|0|3|0|0|0|0|0|0|1|3|3|4|3|4|0|0|4|5|4|6|3|3|5|12|5|11|5|11|0|12|6	0	0	0.64
DDX3X_T2_NaCl	P55327	TPD52	8|7|5	20	6.67	3	9|5|12|4|6|1|2|6|5|0|0|7|3|2|4|3|5|0|0|7|9|10|8|7|4|9|9|4|1|7|8|0|9|2	0	0	0.64
DDX3X_T2_NaCl	P56270	MAZ	3|4|3	10	3.33	3	7|7|7|2|1|3|0|2|0|0|0|1|1|0|2|0|3|0|0|4|4|6|8|3|7|3|6|5|4|9|9|0|4|2	0	0	0.64
DDX3X_T2_NaCl	P62280	RPS11	4|1|4	9	3	3	6|6|3|5|2|1|6|3|5|3|4|3|0|2|3|7|5|5|6|0|3|0|4|7|6|0|0|2|0|1|0|18|1|1	0	0	0.64
DDX3X_T2_NaCl	Q12959	DLG1	5|1|5	11	3.67	3	6|5|8|4|3|2|1|1|1|0|0|1|3|1|1|2|3|0|0|12|6|6|11|4|4|6|6|6|4|4|7|0|6|4	0	0	0.64
DDX3X_T2_NaCl	Q13895	BYSL	3|8|1	12	4	3	13|4|9|0|3|1|1|1|1|0|0|0|2|0|1|0|10|0|0|3|6|6|16|1|9|9|8|5|9|17|19|0|10|3	0	0	0.64
DDX3X_T2_NaCl	Q14738	PPP2R5D	4|5|5	14	4.67	3	14|5|7|3|2|0|1|2|2|0|0|0|0|0|1|1|7|0|0|3|2|8|12|1|13|6|7|10|11|7|6|0|5|2	0	0	0.64
DDX3X_T2_NaCl	Q8TBA6	GOLGA5	9|7|14	30	10	3	12|10|10|6|3|4|2|5|2|0|0|1|2|0|2|3|5|0|0|16|11|11|14|6|8|12|14|15|12|7|12|0|19|11	0	0	0.64
DDX3X_T2_NaCl	Q92572	AP3S1	12|11|10	33	11	3	11|10|11|6|4|4|3|7|3|0|0|4|5|3|6|5|7|0|0|9|9|11|10|4|8|9|11|8|10|11|12|0|8|7	0	0	0.64
DDX3X_T2_NaCl	Q96A73	KIAA1191	35|23|25	83	27.67	3	37|15|28|5|5|0|0|5|2|1|0|3|2|2|7|3|16|0|0|18|23|23|37|5|27|20|33|19|23|31|29|0|32|7	0	0	0.64
DDX3X_T2_NaCl	Q96KG9	SCYL1	14|10|11	35	11.67	3	17|16|19|3|0|0|2|4|1|0|0|2|1|0|4|3|8|0|0|7|12|6|17|3|12|11|16|12|13|10|11|0|24|7	0	0	0.64
DDX3X_T2_NaCl	Q96T76	MMS19	24|20|23	67	22.33	3	17|18|18|6|3|4|5|4|6|0|0|2|1|2|1|7|19|0|0|17|12|25|26|8|25|14|18|15|15|20|14|0|21|8	0	0	0.64
DDX3X_T2_NaCl	Q99439	CNN2	8|5|4	17	5.67	3	14|9|11|2|1|3|0|1|0|0|0|0|3|2|2|5|4|0|0|6|7|7|10|6|6|7|6|12|6|11|9|0|7|7	0	0	0.64
DDX3X_T2_NaCl	Q99733	NAP1L4	5|4|2	11	3.67	3	12|8|7|2|0|0|0|3|0|0|0|0|2|1|3|2|3|0|0|3|7|7|8|4|9|4|10|9|7|4|7|0|9|2	0	0	0.64
DDX3X_T2_NaCl	Q9H2J4	PDCL3	9|10|9	28	9.33	3	13|7|8|3|1|1|0|3|2|0|0|1|0|1|1|3|6|0|0|7|7|11|11|6|10|14|13|7|13|20|19|0|7|6	0	0	0.64
DDX3X_T2_NaCl	Q9NZ09	UBAP1	15|11|12	38	12.67	3	14|14|17|5|2|2|1|3|2|0|0|2|0|0|1|4|4|0|0|11|17|9|13|4|5|20|19|13|11|16|15|0|16|8	0	0	0.64
DDX3X_T2_NaCl	Q9P0K7	RAI14	15|18|8	41	13.67	3	14|10|14|3|3|9|5|5|8|0|0|1|2|4|5|7|14|0|0|14|13|19|27|8|21|6|11|10|15|9|11|0|8|6	0	0	0.64
DDX3X_T2_NaCl	Q9UPT5	EXOC7	6|5|8	19	6.33	3	10|13|10|1|3|4|2|0|2|0|0|0|2|1|0|3|3|0|0|9|11|4|7|6|8|7|19|11|13|6|7|0|5|4	0	0	0.64
DDX3X_T2_NaCl	Q9Y2D5	AKAP2	9|9|9	27	9	3	9|9|10|3|4|3|3|5|4|0|0|3|3|1|5|5|8|0|0|8|8|11|13|6|9|3|15|3|11|4|13|0|10|4	0	0	0.64
DDX3X_T2_NaCl	O15397	IPO8	13|14|12	39	13	3	17|21|12|4|1|1|2|3|5|0|0|2|0|3|2|7|10|0|0|4|8|8|13|10|11|11|16|15|17|10|13|0|16|10	0	0	0.65
DDX3X_T2_NaCl	O43242	PSMD3	4|3|2	9	3	3	5|6|4|0|1|2|0|1|1|0|0|1|1|0|2|4|5|0|0|1|3|1|2|2|4|8|18|5|10|6|10|0|10|9	0	0	0.65
DDX3X_T2_NaCl	O60879	DIAPH2	4|3|6	13	4.33	3	11|15|10|0|0|0|0|2|1|0|0|1|0|0|2|3|5|0|0|14|7|10|6|3|8|6|7|7|6|6|5|0|13|4	0	0	0.65
DDX3X_T2_NaCl	O75410	TACC1	14|15|11	40	13.33	3	13|10|15|5|7|5|4|5|4|0|0|1|4|1|2|5|10|0|0|12|13|13|16|9|12|12|13|16|12|14|10|0|17|10	0	0	0.65
DDX3X_T2_NaCl	O75449	KATNA1	5|2|3	10	3.33	3	12|5|12|0|1|2|1|1|0|0|0|1|1|1|1|0|1|0|0|6|5|3|5|0|0|10|17|4|14|6|13|0|15|3	0	0	0.65
DDX3X_T2_NaCl	O95197	RTN3	2|2|4	8	2.67	3	4|6|4|1|3|0|0|3|2|0|0|0|0|1|0|3|3|0|0|5|7|5|8|2|3|11|10|6|4|7|8|0|7|8	0	0	0.65
DDX3X_T2_NaCl	O96013	PAK4	23|24|14	61	20.33	3	21|15|19|4|10|4|2|4|5|0|0|3|7|1|12|7|13|0|0|17|19|18|17|12|20|16|16|19|17|17|21|0|13|11	0	0	0.65
DDX3X_T2_NaCl	P23381	WARS1	5|9|4	18	6	3	12|6|17|4|3|1|2|6|3|0|0|2|0|0|2|2|4|0|0|15|6|6|9|4|11|13|11|9|9|10|9|0|14|3	0	0	0.65
DDX3X_T2_NaCl	P24534	EEF1B2	4|6|7	17	5.67	3	11|9|6|3|2|6|3|4|4|0|0|2|2|4|3|3|6|0|0|8|6|5|4|6|7|3|7|11|13|6|9|0|5|7	0	0	0.65
DDX3X_T2_NaCl	P32019	INPP5B	5|2|3	10	3.33	3	9|8|9|0|1|0|0|1|1|0|0|1|1|1|0|2|1|0|0|7|6|8|6|1|5|11|12|8|9|8|7|0|5|4	0	0	0.65
DDX3X_T2_NaCl	P36404	ARL2	9|10|6	25	8.33	3	16|13|12|1|1|4|4|4|3|0|0|3|3|3|4|7|4|0|0|5|8|3|6|2|5|10|13|11|11|9|13|0|13|11	0	0	0.65
DDX3X_T2_NaCl	P50225	SULT1A1	5|2|3	10	3.33	3	11|9|12|2|1|1|3|3|2|0|0|2|0|2|1|5|2|1|1|3|4|5|6|2|1|6|9|6|6|7|8|0|10|4	0	0	0.65
DDX3X_T2_NaCl	P68371	TUBB4B	4|6|8	18	6	3	10|9|7|10|7|6|2|5|4|0|0|5|1|6|7|7|8|4|6|4|9|2|11|7|5|3|5|6|8|1|5|3|2|3	0	0	0.65
DDX3X_T2_NaCl	Q07666	KHDRBS1	5|3|4	12	4	3	5|3|5|3|2|2|3|3|3|0|0|1|0|0|0|2|10|0|1|3|3|8|15|5|11|5|4|4|5|17|8|0|5|4	0	0	0.65
DDX3X_T2_NaCl	Q53EL6	PDCD4	16|12|6	34	11.33	3	24|14|14|10|1|3|0|3|11|0|0|2|2|7|5|5|7|0|0|8|10|6|12|6|10|12|13|26|23|13|11|0|11|6	0	0	0.65
DDX3X_T2_NaCl	Q6NUQ1	RINT1	17|15|12	44	14.67	3	18|16|17|2|1|1|0|2|1|0|0|1|0|0|2|2|8|0|0|12|13|14|21|4|17|18|19|16|16|19|17|0|19|12	0	0	0.65
DDX3X_T2_NaCl	Q6P1L5	FAM117B	12|12|8	32	10.67	3	5|8|22|0|5|0|0|6|0|0|0|6|5|0|1|6|10|0|0|16|15|16|15|7|11|10|21|0|1|9|15|0|24|4	0	0	0.65
DDX3X_T2_NaCl	Q8IZ21	PHACTR4	8|3|8	19	6.33	3	10|7|7|5|5|6|1|4|3|0|0|1|3|2|4|3|6|0|0|7|4|11|10|3|13|6|13|7|11|7|15|0|9|5	0	0	0.65
DDX3X_T2_NaCl	Q92574	TSC1	25|17|20	62	20.67	3	10|15|22|6|7|6|4|8|8|0|0|4|2|4|6|8|12|0|0|26|24|20|29|14|21|19|26|8|9|14|16|0|21|7	0	0	0.65
DDX3X_T2_NaCl	Q96H55	MYO19	4|2|3	9	3	3	19|14|9|2|1|3|2|0|0|0|0|0|0|0|0|0|1|0|0|8|2|8|11|3|4|2|7|9|7|0|3|0|5|5	0	0	0.65
DDX3X_T2_NaCl	Q96TA1	NIBAN2	10|9|7	26	8.67	3	11|9|14|1|1|0|1|2|0|0|0|0|2|1|3|1|12|0|0|2|7|9|21|3|15|3|13|11|8|20|15|0|13|4	0	0	0.65
DDX3X_T2_NaCl	Q9C0B0	UNK	21|16|16	53	17.67	3	13|14|22|4|8|4|2|6|3|0|0|6|8|1|5|10|11|0|0|18|13|15|17|12|10|18|21|12|11|19|20|0|20|12	0	0	0.65
DDX3X_T2_NaCl	Q9H0W8	SMG9	39|32|28	99	33	3	37|28|31|9|9|9|4|8|3|0|0|5|4|2|10|9|14|0|0|17|21|22|29|12|24|25|35|18|31|25|41|0|23|14	0	0	0.65
DDX3X_T2_NaCl	Q9NZZ3	CHMP5	5|2|5	12	4	3	5|7|8|3|3|3|0|4|0|0|0|1|3|1|3|3|6|0|0|5|6|7|6|4|6|8|6|8|5|11|8|0|9|5	0	0	0.65
DDX3X_T2_NaCl	Q9UQN3	CHMP2B	15|13|9	37	12.33	3	17|9|13|5|4|4|2|2|1|0|0|4|4|1|6|4|10|0|0|8|14|13|16|5|14|8|15|13|16|10|20|0|11|7	0	0	0.65
DDX3X_T2_NaCl	Q9Y230	RUVBL2	6|2|1	9	3	3	6|2|8|2|3|3|4|3|2|0|0|0|5|0|4|3|11|0|0|7|9|4|9|5|4|7|13|8|9|4|11|0|3|3	0	0	0.65
DDX3X_T2_NaCl	Q9Y2X7	GIT1	15|14|8	37	12.33	3	19|17|20|4|5|7|2|4|1|0|0|3|3|3|5|2|9|0|0|10|9|14|25|7|14|10|18|7|12|6|11|0|15|7	0	0	0.65
DDX3X_T2_NaCl	O60610	DIAPH1	16|14|19	49	16.33	3	5|19|6|14|16|13|16|22|12|0|0|8|1|3|7|16|24|0|0|20|11|9|16|22|16|3|5|2|9|0|3|0|9|8	0	0	0.66
DDX3X_T2_NaCl	O60749	SNX2	7|5|6	18	6	3	10|10|12|2|1|0|0|2|2|0|0|1|1|0|0|1|5|0|0|6|8|12|13|4|6|9|11|9|10|13|12|0|10|3	0	0	0.66
DDX3X_T2_NaCl	O94986	CEP152	101|117|116	334	111.33	3	8|41|37|12|70|31|32|70|6|0|0|45|17|5|5|85|64|0|0|96|72|46|42|94|51|52|80|6|8|21|37|0|69|42	0	0	0.66
DDX3X_T2_NaCl	P05141	SLC25A5	8|9|10	27	9	3	8|8|8|10|9|12|7|8|9|1|1|6|3|3|6|10|8|1|5|3|5|5|8|10|15|2|6|2|2|4|2|13|5|4	0	0	0.66
DDX3X_T2_NaCl	P13796	LCP1	9|5|6	20	6.67	3	6|14|11|0|0|0|0|1|2|0|0|0|0|0|0|0|0|0|0|8|5|14|17|3|8|16|17|9|13|13|17|0|17|9	0	0	0.66
DDX3X_T2_NaCl	P15880	RPS2	31|31|25	87	29	3	25|23|23|12|10|9|10|11|9|0|0|8|7|4|10|9|14|0|0|15|18|18|21|12|14|18|24|21|16|28|27|1|22|29	0	0	0.66
DDX3X_T2_NaCl	P15924	DSP	85|141|127	353	117.67	3	58|21|35|30|67|69|37|42|32|29|11|53|14|14|7|78|50|42|10|50|63|20|52|62|72|49|42|9|16|16|17|15|61|215	0	0	0.66
DDX3X_T2_NaCl	P22087	FBL	4|6|6	16	5.33	3	5|7|5|8|7|4|2|5|6|4|1|4|2|4|3|8|6|7|7|5|5|4|9|5|10|3|2|2|3|2|3|13|2|1	0	0	0.66
DDX3X_T2_NaCl	P23528	CFL1	4|5|4	13	4.33	3	12|3|3|5|2|6|2|4|3|2|3|4|1|3|2|2|2|8|8|4|2|3|6|7|6|1|3|14|15|3|2|4|1|4	0	0	0.66
DDX3X_T2_NaCl	P25789	PSMA4	5|5|4	14	4.67	3	13|10|9|2|2|0|0|3|2|0|0|2|5|2|7|5|3|0|0|5|9|2|3|7|5|9|12|8|9|4|5|0|10|6	0	0	0.66
DDX3X_T2_NaCl	P30048	PRDX3	3|1|5	9	3	3	4|2|1|19|6|5|6|8|18|0|7|5|1|7|8|7|0|7|8|4|0|1|1|5|2|1|1|1|2|1|3|5|0|1	0	0	0.66
DDX3X_T2_NaCl	P30307	CDC25C	20|16|14	50	16.67	3	20|13|21|0|3|1|2|4|3|0|0|0|5|0|3|6|5|0|0|11|16|15|23|8|9|21|25|19|13|30|22|0|25|12	0	0	0.66
DDX3X_T2_NaCl	P30566	ADSL	13|7|6	26	8.67	3	20|13|22|3|3|1|2|4|3|0|0|2|2|2|4|5|7|2|0|11|11|7|10|5|9|10|20|12|15|16|15|0|15|5	0	0	0.66
DDX3X_T2_NaCl	P30876	POLR2B	40|35|35	110	36.67	3	28|32|24|3|10|7|11|14|7|0|0|11|8|3|9|29|34|0|0|23|22|17|24|24|32|22|30|14|19|15|23|0|28|16	0	0	0.66
DDX3X_T2_NaCl	P35080	PFN2	1|3|7	11	3.67	3	3|1|3|4|14|7|9|12|5|3|4|13|1|3|1|10|6|20|21|6|3|0|1|9|5|1|0|1|0|0|0|10|0|0	0	0	0.66
DDX3X_T2_NaCl	P46109	CRKL	3|2|8	13	4.33	3	3|1|0|5|11|3|1|23|8|3|7|10|0|2|0|11|0|25|38|9|8|1|1|15|7|0|0|0|0|0|0|2|0|0	0	0	0.66
DDX3X_T2_NaCl	P62241	RPS8	9|7|8	24	8	3	6|8|7|7|5|5|9|5|8|8|10|4|0|4|3|13|10|8|9|3|4|2|5|9|7|1|1|2|1|2|2|19|4|7	0	0	0.66
DDX3X_T2_NaCl	P62266	RPS23	11|10|12	33	11	3	10|7|7|10|9|10|8|7|7|8|7|7|5|6|10|9|6|7|9|3|5|4|8|9|11|2|5|4|3|3|6|16|6|4	0	0	0.66
DDX3X_T2_NaCl	Q0IIM8	TBC1D8B	4|3|2	9	3	3	10|8|9|2|2|0|0|3|4|0|0|1|0|0|2|0|0|0|0|4|6|2|2|3|1|7|16|7|11|4|6|0|13|7	0	0	0.66
DDX3X_T2_NaCl	Q3KQU3	MAP7D1	11|7|6	24	8	3	13|10|9|1|0|1|0|1|0|0|0|2|2|1|3|5|11|0|0|11|12|11|15|8|13|11|17|10|13|8|17|0|10|7	0	0	0.66
DDX3X_T2_NaCl	Q5T6F2	UBAP2	64|56|57	177	59	3	40|39|33|16|17|15|16|18|16|0|0|17|15|14|23|21|27|0|0|31|27|36|36|27|32|29|28|39|33|42|32|0|37|32	0	0	0.66
DDX3X_T2_NaCl	Q6P3W7	SCYL2	23|18|18	59	19.67	3	21|21|25|4|5|5|2|4|3|0|0|2|3|0|4|7|8|0|0|19|18|22|18|8|16|15|18|18|15|22|19|0|25|10	0	0	0.66
DDX3X_T2_NaCl	Q8ND24	RNF214	38|38|31	107	35.67	3	23|21|39|9|11|8|9|12|10|0|0|3|5|4|7|9|11|0|0|25|22|26|46|14|20|29|27|17|17|30|34|0|26|13	0	0	0.66
DDX3X_T2_NaCl	Q8TEV9	SMCR8	15|9|8	32	10.67	3	7|14|17|2|7|3|5|13|2|0|0|4|5|0|5|16|14|0|0|16|13|17|11|13|18|9|23|4|6|8|15|0|9|5	0	0	0.66
DDX3X_T2_NaCl	Q96IZ5	RBM41	7|11|6	24	8	3	11|9|12|4|4|0|1|5|4|0|0|1|4|2|6|6|6|0|0|6|9|9|7|5|6|16|14|9|10|16|17|0|16|7	0	0	0.66
DDX3X_T2_NaCl	Q9C026	TRIM9	14|11|12	37	12.33	3	7|1|23|2|8|0|0|8|2|0|0|6|9|0|1|11|3|0|0|21|19|15|5|11|4|15|33|2|2|12|18|0|24|4	0	0	0.66
DDX3X_T2_NaCl	Q9H3K6	BOLA2	4|4|8	16	5.33	3	6|5|3|6|9|7|6|12|7|7|9|7|3|3|3|7|3|11|12|6|7|3|4|7|6|3|2|3|3|3|1|9|1|0	0	0	0.66
DDX3X_T2_NaCl	Q9NP61	ARFGAP3	9|4|5	18	6	3	14|10|13|3|2|2|0|1|2|0|0|0|2|0|4|1|5|0|0|10|12|10|18|3|12|8|12|9|11|5|15|0|15|3	0	0	0.66
DDX3X_T2_NaCl	Q9NPI6	DCP1A	34|34|23	91	30.33	3	30|28|26|10|9|15|7|11|10|0|0|6|3|2|9|4|11|0|0|22|19|31|33|13|16|17|27|21|23|20|29|0|19|13	0	0	0.66
DDX3X_T2_NaCl	Q9NSV4	DIAPH3	67|76|74	217	72.33	3	38|36|37|18|22|9|8|25|13|0|0|18|17|5|18|35|55|0|0|42|35|47|40|38|61|31|40|24|14|46|40|0|52|26	0	0	0.66
DDX3X_T2_NaCl	Q9UBF2	COPG2	10|8|11	29	9.67	3	14|13|19|3|2|2|1|3|2|0|0|1|1|1|2|1|13|0|0|3|5|15|21|3|22|8|9|10|12|12|14|0|10|8	0	0	0.66
DDX3X_T2_NaCl	Q9UFF9	CNOT8	31|27|20	78	26	3	19|21|31|10|11|9|10|14|11|0|0|8|9|6|15|12|10|0|0|15|16|17|23|13|13|19|26|21|18|21|20|0|21|14	0	0	0.66
DDX3X_T2_NaCl	Q9UJC3	HOOK1	45|50|45	140	46.67	3	18|36|33|7|12|8|8|15|6|0|0|9|17|2|13|16|22|0|0|38|32|33|30|21|19|37|41|15|24|29|35|0|45|23	0	0	0.66
DDX3X_T2_NaCl	Q9UKA4	AKAP11	21|34|26	81	27	3	7|24|26|0|8|1|5|17|0|0|0|11|4|2|2|34|37|0|0|26|24|19|40|29|32|13|36|4|5|10|18|0|32|16	0	0	0.66
DDX3X_T2_NaCl	Q9UNH7	SNX6	16|11|13	40	13.33	3	21|12|25|5|2|4|1|3|3|0|0|3|2|0|6|3|3|0|0|16|13|11|15|7|4|21|22|11|15|20|19|0|16|12	0	0	0.66
DDX3X_T2_NaCl	Q9Y570	PPME1	7|8|2	17	5.67	3	12|11|9|2|2|1|0|2|2|0|0|1|4|0|1|5|7|1|2|5|8|11|5|4|8|13|13|10|10|15|12|0|11|6	0	0	0.66
DDX3X_T2_NaCl	Q9Y613	FHOD1	25|25|26	76	25.33	3	19|17|19|7|6|8|5|7|6|0|0|4|3|2|6|6|15|0|0|26|23|20|35|9|20|15|20|13|22|17|13|0|28|11	0	0	0.66
DDX3X_T2_NaCl	O43524	FOXO3	9|9|12	30	10	3	14|16|23|2|7|2|2|3|1|0|0|2|6|0|5|4|3|0|0|20|14|8|12|7|7|14|18|7|8|12|11|0|20|7	0	0	0.67
DDX3X_T2_NaCl	O43815	STRN	26|22|16	64	21.33	3	24|19|24|7|9|7|5|10|4|0|0|4|7|1|7|6|16|0|0|13|16|19|29|12|20|21|30|19|14|26|27|0|18|10	0	0	0.67
DDX3X_T2_NaCl	O60506	SYNCRIP	49|41|33	123	41	3	25|18|22|15|14|19|12|15|15|0|0|12|11|8|15|13|30|1|2|21|20|32|39|19|43|21|36|20|30|38|45|0|23|15	0	0	0.67
DDX3X_T2_NaCl	O75122	CLASP2	68|63|68	199	66.33	3	38|46|44|19|26|17|12|26|11|0|0|16|6|7|18|23|40|0|0|33|45|47|63|24|42|24|42|25|33|25|44|0|35|24	0	0	0.67
DDX3X_T2_NaCl	P06493	CDK1	13|4|7	24	8	3	18|12|12|2|1|4|0|2|3|0|0|3|4|3|3|4|5|0|0|11|14|14|14|5|9|19|15|16|18|14|15|0|15|7	0	0	0.67
DDX3X_T2_NaCl	P08237	PFKM	14|12|12	38	12.67	3	17|14|15|4|6|3|1|8|4|0|0|7|5|1|5|10|12|0|0|11|11|9|19|11|16|9|17|11|10|11|17|0|13|4	0	0	0.67
DDX3X_T2_NaCl	P11586	MTHFD1	10|6|3	19	6.33	3	17|10|15|3|5|2|1|8|2|1|1|4|4|1|6|7|5|6|7|10|11|9|19|7|9|9|14|5|4|8|5|6|9|3	0	0	0.67
DDX3X_T2_NaCl	P16333	NCK1	5|6|6	17	5.67	3	12|8|11|2|1|3|3|3|2|0|0|0|2|1|4|3|2|0|0|8|6|11|5|4|2|8|16|9|15|8|16|0|13|6	0	0	0.67
DDX3X_T2_NaCl	P28290	ITPRID2	14|16|11	41	13.67	3	4|6|7|4|14|4|7|14|4|0|0|6|9|1|6|13|14|0|0|22|18|22|26|13|23|11|15|3|1|10|11|0|19|4	0	0	0.67
DDX3X_T2_NaCl	P30041	PRDX6	18|8|10	36	12	3	22|13|16|13|6|7|12|8|14|1|2|6|3|6|5|8|9|4|6|6|5|7|9|9|10|10|13|22|23|11|16|4|9|9	0	0	0.67
DDX3X_T2_NaCl	P38159	RBMX	0|4|7	11	3.67	3	1|4|0|6|3|14|4|3|1|2|0|6|0|6|1|6|10|39|35|5|4|6|10|3|9|1|1|1|0|6|5|0|1|1	0	0	0.67
DDX3X_T2_NaCl	P46937	YAP1	14|17|7	38	12.67	3	18|18|16|5|5|6|3|7|4|0|0|6|6|3|9|14|16|0|0|12|12|11|13|9|11|14|17|14|11|14|14|0|11|10	0	0	0.67
DDX3X_T2_NaCl	P49411	TUFM	13|7|10	30	10	3	5|7|6|17|17|12|12|12|15|5|1|7|4|11|9|11|9|11|19|6|7|1|11|14|8|4|1|0|2|0|0|17|0|0	0	0	0.67
DDX3X_T2_NaCl	P49591	SARS1	5|4|2	11	3.67	3	7|2|8|4|5|0|2|5|4|0|0|0|2|0|2|2|2|0|0|14|7|9|11|2|4|14|9|13|4|9|5|0|10|1	0	0	0.67
DDX3X_T2_NaCl	P53367	ARFIP1	8|3|4	15	5	3	13|8|14|0|2|0|0|3|1|0|0|1|1|1|5|3|3|0|0|10|12|10|9|6|3|12|17|10|11|12|14|0|14|6	0	0	0.67
DDX3X_T2_NaCl	P53396	ACLY	30|14|27	71	23.67	3	29|27|22|7|4|3|4|7|5|0|0|6|4|2|3|18|27|1|3|15|20|15|32|16|30|18|29|14|19|13|21|3|22|13	0	0	0.67
DDX3X_T2_NaCl	P55010	EIF5	25|29|24	78	26	3	28|19|21|11|8|6|8|6|9|0|0|5|3|4|7|6|14|0|0|13|14|20|28|14|21|23|25|26|25|25|28|0|23|14	0	0	0.67
DDX3X_T2_NaCl	P56192	MARS1	5|6|5	16	5.33	3	10|5|7|5|5|3|3|3|2|0|0|1|1|1|2|2|4|0|0|7|10|6|10|7|6|8|11|9|9|9|12|0|7|6	0	0	0.67
DDX3X_T2_NaCl	P98170	XIAP	13|6|4	23	7.67	3	16|14|18|0|1|2|0|2|1|0|0|2|2|1|1|3|3|0|0|12|17|14|20|6|11|13|29|7|10|14|18|0|23|11	0	0	0.67
DDX3X_T2_NaCl	Q12965	MYO1E	5|6|8	19	6.33	3	13|12|10|6|5|2|4|5|3|0|0|2|1|1|2|5|4|0|0|10|7|9|10|5|8|10|13|7|12|7|13|0|13|8	0	0	0.67
DDX3X_T2_NaCl	Q13492	PICALM	11|9|10	30	10	3	12|10|9|4|4|4|3|5|4|0|0|3|0|1|1|4|7|0|0|11|11|13|16|8|11|11|13|18|19|14|12|0|12|10	0	0	0.67
DDX3X_T2_NaCl	Q14847	LASP1	7|4|7	18	6	3	12|9|13|7|7|5|3|7|4|0|0|1|5|0|5|3|7|0|0|8|9|8|11|6|5|6|12|6|9|5|9|0|11|4	0	0	0.67
DDX3X_T2_NaCl	Q15276	RABEP1	14|12|13	39	13	3	18|20|11|11|7|10|4|14|12|0|0|4|2|2|10|11|3|0|0|18|16|8|7|13|4|9|12|5|10|4|5|0|18|7	0	0	0.67
DDX3X_T2_NaCl	Q15691	MAPRE1	15|11|9	35	11.67	3	18|13|13|8|8|7|5|6|4|0|0|6|5|4|6|6|7|0|0|13|10|14|15|10|13|9|14|12|13|10|17|0|12|8	0	0	0.67
DDX3X_T2_NaCl	Q16181	SEPTIN7	20|18|21	59	19.67	3	15|11|12|10|9|8|0|10|4|0|0|6|4|5|6|8|19|0|0|14|16|21|27|9|21|12|23|12|16|12|21|0|22|8	0	0	0.67
DDX3X_T2_NaCl	Q2VPK5	CTU2	19|20|14	53	17.67	3	18|17|17|7|5|6|3|4|5|0|0|4|4|3|6|4|16|0|0|10|11|21|22|12|21|15|19|14|18|15|23|0|18|11	0	0	0.67
DDX3X_T2_NaCl	Q3B7T1	EDRF1	5|8|4	17	5.67	3	15|10|5|3|1|0|1|2|5|0|0|2|0|2|7|24|14|0|0|7|10|1|5|8|6|11|11|15|17|2|1|0|8|7	0	0	0.67
DDX3X_T2_NaCl	Q3YEC7	RABL6	31|20|19	70	23.33	3	22|16|21|8|13|11|10|11|11|0|0|4|4|5|5|11|21|0|0|14|16|21|29|13|26|19|24|17|22|24|27|0|22|13	0	0	0.67
DDX3X_T2_NaCl	Q5BKX5	C19orf54	5|3|4	12	4	3	7|8|11|3|4|2|3|2|3|0|0|3|2|2|5|2|3|0|0|6|6|7|9|4|8|8|8|5|9|8|11|0|8|5	0	0	0.67
DDX3X_T2_NaCl	Q68EM7	ARHGAP17	10|13|8	31	10.33	3	14|13|13|3|2|0|1|2|4|0|0|2|1|1|3|3|8|0|0|11|12|12|36|5|18|12|15|13|8|17|17|0|21|9	0	0	0.67
DDX3X_T2_NaCl	Q86UK7	ZNF598	47|39|36	122	40.67	3	22|26|23|5|8|9|9|12|4|0|0|6|4|2|6|9|16|0|0|23|24|32|33|13|27|38|58|20|39|40|68|0|34|28	0	0	0.67
DDX3X_T2_NaCl	Q92667	AKAP1	12|12|15	39	13	3	16|12|13|2|3|6|5|6|7|0|0|1|3|1|3|6|7|0|0|15|13|18|20|11|20|12|13|15|12|14|14|0|11|8	0	0	0.67
DDX3X_T2_NaCl	Q96G28	CFAP36	7|7|6	20	6.67	3	16|10|16|3|1|0|0|1|0|0|0|1|2|1|0|2|5|0|0|8|10|14|10|3|7|11|12|9|12|8|12|0|17|9	0	0	0.67
DDX3X_T2_NaCl	Q96P70	IPO9	21|15|19	55	18.33	3	16|18|13|7|5|7|3|10|8|0|0|5|2|3|4|4|19|0|0|15|14|25|29|12|29|8|14|11|23|6|21|0|21|11	0	0	0.67
DDX3X_T2_NaCl	Q9BY89	KIAA1671	183|203|232	618	206	3	82|128|101|17|37|41|42|65|21|0|0|59|31|23|35|90|99|0|0|120|132|95|145|96|98|90|124|49|57|69|82|0|117|104	0	0	0.67
DDX3X_T2_NaCl	Q9NW64	RBM22	29|33|21	83	27.67	3	21|20|21|14|11|12|7|7|12|0|0|5|15|3|12|9|23|0|0|14|17|23|30|9|23|21|21|16|11|39|41|0|25|14	0	0	0.67
DDX3X_T2_NaCl	Q9NXU5	ARL15	6|6|7	19	6.33	3	0|4|18|0|10|0|1|8|0|0|0|6|7|0|0|5|4|0|0|7|10|7|8|6|4|16|18|0|0|15|11|0|19|6	0	0	0.67
DDX3X_T2_NaCl	Q9P0V3	SH3BP4	21|21|11	53	17.67	3	19|13|13|14|12|7|9|17|9|0|0|4|8|2|13|6|20|0|0|12|13|18|14|14|32|11|13|14|11|15|14|0|10|8	0	0	0.67
DDX3X_T2_NaCl	Q9ULE6	PALD1	4|6|6	16	5.33	3	17|13|14|0|1|0|1|1|2|0|0|3|0|0|2|1|3|0|1|5|9|13|14|1|18|7|9|11|7|7|5|0|12|6	0	0	0.67
DDX3X_T2_NaCl	Q9Y285	FARSA	7|9|3	19	6.33	3	10|10|21|2|3|0|0|2|1|0|0|3|3|0|4|2|4|0|0|10|10|7|14|4|7|11|27|12|17|11|14|0|13|4	0	0	0.67
DDX3X_T2_NaCl	O15371	EIF3D	29|24|23	76	25.33	3	26|24|24|10|8|9|7|12|6|0|0|8|9|6|16|10|20|0|0|15|17|17|29|12|22|19|19|19|15|22|21|5|19|16	0	0	0.68
DDX3X_T2_NaCl	P05388	RPLP0	13|15|10	38	12.67	3	10|14|9|9|9|9|7|11|6|0|0|3|8|2|10|9|8|0|1|16|4|13|4|8|9|15|17|15|17|17|17|0|10|17	0	0	0.68
DDX3X_T2_NaCl	P10398	ARAF	18|21|15	54	18	3	16|15|21|3|9|6|6|7|5|0|0|4|7|2|6|6|12|0|0|15|15|21|18|13|22|17|21|12|16|21|24|0|22|13	0	0	0.68
DDX3X_T2_NaCl	P15056	BRAF	13|15|13	41	13.67	3	9|12|11|5|5|2|7|5|6|0|0|6|4|4|5|11|20|0|0|14|11|17|22|11|18|12|19|9|10|17|18|0|12|9	0	0	0.68
DDX3X_T2_NaCl	P17987	TCP1	12|19|17	48	16	3	14|9|13|12|10|14|5|10|11|0|1|3|3|3|10|17|17|4|4|6|10|7|13|14|25|10|13|13|13|21|25|10|10|4	0	0	0.68
DDX3X_T2_NaCl	P23526	AHCY	41|29|53	123	41	3	30|34|33|13|8|12|16|12|13|1|0|7|6|8|9|18|28|0|1|19|19|37|39|19|39|30|31|38|38|40|47|0|40|31	0	0	0.68
DDX3X_T2_NaCl	P26639	TARS1	10|7|5	22	7.33	3	25|22|16|3|2|4|4|2|5|0|0|0|2|1|4|1|0|0|0|7|5|8|8|3|4|12|14|22|25|13|9|0|12|11	0	0	0.68
DDX3X_T2_NaCl	P43487	RANBP1	13|11|8	32	10.67	3	15|11|11|9|7|7|6|6|10|0|0|5|7|5|10|6|9|0|0|11|13|11|15|9|11|11|12|17|17|8|14|0|9|7	0	0	0.68
DDX3X_T2_NaCl	P47756	CAPZB	7|8|9	24	8	3	8|7|9|7|5|6|4|6|5|0|0|6|3|3|5|10|8|5|10|5|10|10|12|8|9|7|8|6|7|9|10|4|9|5	0	0	0.68
DDX3X_T2_NaCl	P61081	UBE2M	10|10|6	26	8.67	3	13|10|15|9|6|9|5|7|7|0|0|3|4|6|9|6|7|2|3|5|6|7|9|5|11|8|14|9|13|9|17|2|12|10	0	0	0.68
DDX3X_T2_NaCl	Q06124	PTPN11	7|7|3	17	5.67	3	15|7|11|6|8|5|3|2|5|0|0|3|1|1|3|3|4|3|5|9|8|7|7|5|7|6|15|8|8|6|18|2|11|4	0	0	0.68
DDX3X_T2_NaCl	Q13033	STRN3	24|21|17	62	20.67	3	22|19|22|8|6|9|4|7|9|0|0|0|4|1|7|4|8|0|0|21|18|22|29|8|13|19|28|17|25|23|29|0|22|18	0	0	0.68
DDX3X_T2_NaCl	Q13283	G3BP1	130|119|99	348	116	3	45|38|30|18|7|18|15|12|14|0|0|18|13|250|258|19|52|0|0|21|23|52|81|17|58|24|28|39|41|82|74|0|28|25	0	0	0.68
DDX3X_T2_NaCl	Q13561	DCTN2	12|13|11	36	12	3	13|14|13|4|5|0|2|5|5|0|0|3|4|0|6|6|9|0|0|8|12|8|14|6|18|16|20|14|11|17|19|0|18|12	0	0	0.68
DDX3X_T2_NaCl	Q13625	TP53BP2	73|83|68	224	74.67	3	53|49|58|22|23|27|10|17|17|0|0|15|18|7|35|27|33|0|0|44|43|42|69|24|43|35|58|33|46|38|55|0|46|25	0	0	0.68
DDX3X_T2_NaCl	Q6PD74	AAGAB	10|10|8	28	9.33	3	13|13|18|8|4|4|10|6|4|0|0|8|5|8|11|7|4|0|0|11|12|7|6|10|3|10|12|13|11|7|10|0|11|8	0	0	0.68
DDX3X_T2_NaCl	Q86X10	RALGAPB	34|32|32	98	32.67	3	26|32|23|11|10|8|3|12|5|0|0|7|5|1|6|14|27|0|0|22|24|37|45|25|33|14|31|12|23|12|22|0|22|17	0	0	0.68
DDX3X_T2_NaCl	Q8N4C8	MINK1	59|57|57	173	57.67	3	36|35|32|13|14|12|15|16|14|0|0|21|9|8|20|25|42|0|0|27|30|38|45|34|45|23|39|30|33|24|33|0|37|24	0	0	0.68
DDX3X_T2_NaCl	Q8N8S7	ENAH	33|26|28	87	29	3	34|27|30|4|8|10|7|8|8|0|0|7|8|3|7|9|15|0|0|21|22|17|36|6|18|26|40|20|29|28|32|0|24|16	0	0	0.68
DDX3X_T2_NaCl	Q92625	ANKS1A	33|28|28	89	29.67	3	21|26|27|6|10|8|11|10|5|0|0|3|2|1|9|8|13|0|0|21|25|31|33|9|25|19|36|21|30|29|34|0|28|21	0	0	0.68
DDX3X_T2_NaCl	Q92783	STAM	8|7|5	20	6.67	3	11|10|10|7|8|3|3|5|3|0|0|4|2|1|2|3|5|0|0|11|14|10|9|6|6|15|10|11|6|8|7|0|13|8	0	0	0.68
DDX3X_T2_NaCl	Q92844	TANK	8|6|5	19	6.33	3	20|11|13|7|7|4|2|3|2|0|0|1|3|0|5|2|5|0|0|10|8|9|10|3|5|12|17|13|12|8|9|0|12|10	0	0	0.68
DDX3X_T2_NaCl	Q96D71	REPS1	23|24|18	65	21.67	3	18|16|21|12|6|8|8|9|8|0|0|6|4|1|10|11|14|0|0|18|12|20|23|14|25|15|26|16|23|17|21|0|27|14	0	0	0.68
DDX3X_T2_NaCl	Q96T51	RUFY1	24|24|25	73	24.33	3	27|32|20|14|16|17|8|13|13|0|0|6|9|3|11|13|12|0|0|14|25|16|21|15|14|15|13|12|12|11|15|0|10|15	0	0	0.68
DDX3X_T2_NaCl	Q99426	TBCB	11|11|12	34	11.33	3	14|15|12|7|8|6|4|6|8|0|0|4|7|2|5|5|6|1|2|7|6|8|11|7|7|13|16|16|14|15|13|0|9|12	0	0	0.68
DDX3X_T2_NaCl	Q9Y450	HBS1L	15|14|14	43	14.33	3	17|13|16|3|2|5|4|5|0|0|0|2|2|0|3|7|9|0|0|10|14|11|18|6|20|8|28|11|30|15|29|0|17|5	0	0	0.68
DDX3X_T2_NaCl	Q9Y5A9	YTHDF2	63|56|65	184	61.33	3	60|29|28|21|19|24|16|20|19|0|0|15|14|11|18|21|28|0|0|29|28|38|47|22|30|26|51|33|56|32|58|0|32|25	0	0	0.68
DDX3X_T2_NaCl	Q9Y5X3	SNX5	14|12|17	43	14.33	3	26|14|21|6|8|2|2|4|5|0|0|3|7|1|10|6|8|0|0|11|16|14|15|7|9|20|24|18|19|17|23|0|16|9	0	0	0.68
DDX3X_T2_NaCl	O14802	POLR3A	3|10|15	28	9.33	3	8|4|20|7|9|0|3|14|3|0|0|8|4|0|3|20|23|0|0|27|15|14|20|24|27|17|28|6|6|7|4|0|21|4	0	0	0.69
DDX3X_T2_NaCl	O75179	ANKRD17	39|43|44	126	42	3	36|35|25|12|11|12|13|15|14|0|0|16|8|12|11|19|26|0|0|33|28|26|38|23|32|22|35|19|27|21|25|0|26|32	0	0	0.69
DDX3X_T2_NaCl	O75330	HMMR	45|59|51	155	51.67	3	20|26|26|27|22|24|22|30|28|0|0|20|14|9|15|32|40|0|0|28|24|29|39|45|46|32|22|26|17|39|32|0|54|26	0	0	0.69
DDX3X_T2_NaCl	O75534	CSDE1	118|122|129	369	123	3	86|40|64|32|14|21|19|24|35|0|0|27|26|35|41|39|48|0|1|39|40|55|52|43|65|66|76|97|98|80|80|0|75|54	0	0	0.69
DDX3X_T2_NaCl	O75663	TIPRL	18|9|12	39	13	3	21|18|23|7|5|5|2|6|3|0|0|1|5|1|2|6|14|0|0|12|15|20|21|10|23|11|26|14|14|22|23|0|23|10	0	0	0.69
DDX3X_T2_NaCl	O75794	CDC123	12|16|8	36	12	3	17|16|19|4|1|1|2|4|7|0|0|8|7|3|11|11|10|0|0|6|13|7|9|8|11|22|22|19|22|18|19|0|21|18	0	0	0.69
DDX3X_T2_NaCl	O95425	SVIL	58|51|56	165	55	3	41|32|33|18|17|21|13|25|23|0|0|10|8|4|12|23|36|0|0|47|43|48|67|35|63|21|26|18|30|25|28|0|20|23	0	0	0.69
DDX3X_T2_NaCl	O95433	AHSA1	11|4|8	23	7.67	3	13|15|12|7|6|5|4|5|3|0|0|3|3|2|6|10|7|3|4|11|10|13|10|9|11|13|16|15|15|19|16|5|10|11	0	0	0.69
DDX3X_T2_NaCl	P04083	ANXA1	4|8|3	15	5	3	11|8|10|1|0|2|0|2|3|0|0|0|1|0|1|0|0|0|0|14|11|19|16|6|8|12|10|13|14|15|12|0|21|23	0	0	0.69
DDX3X_T2_NaCl	P0CAP2	POLR2M	27|20|21	68	22.67	3	23|22|23|9|9|12|10|9|9|0|0|10|9|10|11|6|17|0|0|16|19|26|25|11|24|22|24|24|25|24|28|0|20|15	0	0	0.69
DDX3X_T2_NaCl	P17812	CTPS1	13|9|11	33	11	3	19|14|23|5|3|3|2|6|2|0|0|4|3|2|4|7|9|0|0|13|9|11|18|7|18|13|35|18|19|9|11|0|21|8	0	0	0.69
DDX3X_T2_NaCl	P20042	EIF2S2	11|10|10	31	10.33	3	22|8|11|13|4|3|3|6|12|0|0|3|2|6|9|3|13|0|0|10|6|9|13|9|15|10|10|20|21|14|18|0|12|7	0	0	0.69
DDX3X_T2_NaCl	P55209	NAP1L1	20|21|18	59	19.67	3	17|19|22|9|11|12|10|11|8|0|0|12|7|7|10|13|15|0|0|14|13|15|19|14|25|17|17|17|14|19|18|0|19|15	0	0	0.69
DDX3X_T2_NaCl	P61758	VBP1	16|12|14	42	14	3	7|16|30|0|6|4|3|6|2|0|0|4|3|0|1|4|16|2|1|24|22|23|21|12|10|24|24|9|8|18|21|0|21|16	0	0	0.69
DDX3X_T2_NaCl	P61923	COPZ1	7|6|5	18	6	3	12|12|11|7|8|8|5|5|5|0|0|6|7|4|6|8|4|0|0|7|10|5|4|8|7|9|12|11|13|8|9|0|12|7	0	0	0.69
DDX3X_T2_NaCl	P62937	PPIA	3|2|6	11	3.67	3	5|2|2|8|10|13|7|12|10|5|4|6|1|9|1|7|6|15|16|6|5|4|2|9|13|0|3|3|5|1|2|4|2|4	0	0	0.69
DDX3X_T2_NaCl	P78312	FAM193A	51|63|58	172	57.33	3	30|42|44|12|30|11|16|36|12|0|0|24|7|6|6|33|29|0|0|48|40|42|42|36|35|31|55|7|23|19|32|0|47|35	0	0	0.69
DDX3X_T2_NaCl	Q14008	CKAP5	66|85|90	241	80.33	3	39|52|29|30|44|42|43|54|47|0|0|27|11|17|29|43|64|0|0|41|39|36|47|61|64|19|37|28|35|23|37|0|36|24	0	0	0.69
DDX3X_T2_NaCl	Q14126	DSG2	17|16|16	49	16.33	3	18|15|14|10|8|9|8|10|8|0|0|3|4|3|9|10|15|0|0|10|13|16|17|6|14|15|21|18|22|20|18|0|19|15	0	0	0.69
DDX3X_T2_NaCl	Q15003	NCAPH	7|4|5	16	5.33	3	13|10|15|4|3|6|1|4|3|0|0|1|2|1|4|4|3|0|0|8|8|8|15|7|10|8|19|10|14|8|14|0|8|4	0	0	0.69
DDX3X_T2_NaCl	Q15398	DLGAP5	42|36|28	106	35.33	3	25|24|31|17|13|14|5|15|14|0|0|10|14|2|15|14|34|0|0|15|28|29|47|17|38|26|29|21|20|30|38|0|27|13	0	0	0.69
DDX3X_T2_NaCl	Q15418	RPS6KA1	29|23|18	70	23.33	3	34|18|30|14|10|12|3|7|8|0|0|3|4|2|8|1|25|0|0|17|18|34|45|6|41|10|16|16|13|30|31|0|19|7	0	0	0.69
DDX3X_T2_NaCl	Q6FI81	CIAPIN1	16|10|11	37	12.33	3	16|12|16|4|6|4|6|9|5|0|0|6|3|2|6|10|8|0|2|15|13|14|14|12|12|15|25|16|18|19|21|1|17|12	0	0	0.69
DDX3X_T2_NaCl	Q6ZSR9		25|19|19	63	21	3	21|21|22|12|13|9|10|10|10|0|0|11|6|6|14|12|17|0|0|15|24|17|22|12|17|16|18|14|16|14|21|0|24|13	0	0	0.69
DDX3X_T2_NaCl	Q7Z417	NUFIP2	111|113|103	327	109	3	68|61|61|44|43|37|25|36|37|0|0|30|37|22|40|36|42|0|0|42|42|53|61|35|52|45|59|54|55|61|65|0|63|48	0	0	0.69
DDX3X_T2_NaCl	Q86XL3	ANKLE2	36|31|27	94	31.33	3	30|25|26|5|7|5|5|9|13|0|0|5|3|1|7|12|26|0|0|26|31|33|40|17|24|30|24|27|31|25|39|0|30|23	0	0	0.69
DDX3X_T2_NaCl	Q8IY63	AMOTL1	21|12|18	51	17	3	20|19|20|15|11|12|11|14|14|0|0|4|6|3|8|4|12|0|0|15|19|26|37|9|15|11|21|14|16|11|16|0|23|3	0	0	0.69
DDX3X_T2_NaCl	Q8WU76	SCFD2	15|14|10	39	13	3	22|15|16|13|10|5|7|11|11|0|1|6|3|3|7|8|8|0|0|13|13|15|13|11|13|13|14|13|11|13|10|0|19|8	0	0	0.69
DDX3X_T2_NaCl	Q8WWK9	CKAP2	69|78|62	209	69.67	3	32|25|37|30|40|30|20|30|24|0|0|19|20|6|24|22|59|0|0|33|31|73|57|32|60|22|46|19|25|40|57|0|53|25	0	0	0.69
DDX3X_T2_NaCl	Q92804	TAF15	72|54|14	140	46.67	3	52|50|71|19|13|18|14|13|11|0|0|11|15|6|8|6|9|1|2|12|8|14|13|10|16|11|116|31|115|27|128|1|57|41	0	0	0.69
DDX3X_T2_NaCl	Q9BV38	WDR18	5|7|5	17	5.67	3	13|7|13|2|5|2|3|3|5|0|0|5|2|1|4|7|8|4|1|9|7|11|11|10|6|12|13|12|12|13|13|0|12|11	0	0	0.69
DDX3X_T2_NaCl	Q9H3R5	CENPH	10|9|6	25	8.33	3	19|19|20|4|5|5|3|4|3|0|0|4|5|0|5|3|5|0|0|11|11|13|12|6|9|7|16|15|12|14|12|0|16|19	0	0	0.69
DDX3X_T2_NaCl	Q9H3U1	UNC45A	21|24|21	66	22	3	27|25|28|7|3|2|1|3|4|0|0|1|5|1|5|5|5|0|0|17|20|30|31|6|13|18|26|28|34|19|27|0|32|18	0	0	0.69
DDX3X_T2_NaCl	Q9HB71	CACYBP	25|25|22	72	24	3	25|16|24|9|9|6|6|9|10|0|0|10|8|6|7|3|21|0|1|19|21|27|35|8|24|16|16|21|18|30|28|0|17|6	0	0	0.69
DDX3X_T2_NaCl	Q9HC35	EML4	24|20|16	60	20	3	22|10|17|7|5|8|4|4|5|0|0|6|7|4|12|11|22|0|0|17|19|31|30|15|29|15|24|15|28|26|39|0|11|8	0	0	0.69
DDX3X_T2_NaCl	Q9NVZ3	NECAP2	8|8|8	24	8	3	11|11|12|6|4|5|5|5|4|0|0|3|3|3|5|4|7|0|0|9|10|11|9|7|13|12|20|12|10|16|18|0|17|11	0	0	0.69
DDX3X_T2_NaCl	Q9P2K8	EIF2AK4	7|7|7	21	7	3	32|30|31|19|7|3|1|2|4|0|0|1|2|2|2|2|6|0|0|2|2|3|24|3|8|0|0|0|0|1|0|0|27|21	0	0	0.69
DDX3X_T2_NaCl	Q9UKY7	CDV3	12|14|14	40	13.33	3	14|12|18|7|6|7|5|6|3|0|0|4|5|4|11|7|11|0|0|12|16|17|15|8|15|11|17|17|16|19|21|0|17|11	0	0	0.69
DDX3X_T2_NaCl	Q9Y283	INVS	19|13|17	49	16.33	3	11|20|22|5|13|3|3|18|5|0|0|18|15|2|10|28|16|0|0|14|25|13|16|17|13|10|25|1|1|9|18|0|26|14	0	0	0.69
DDX3X_T2_NaCl	Q9Y2Z0	SUGT1	8|9|9	26	8.67	3	16|4|9|9|5|2|5|4|11|0|0|1|4|3|6|2|10|0|0|8|9|13|11|5|10|11|10|21|20|24|25|0|9|6	0	0	0.69
DDX3X_T2_NaCl	O43303	CCP110	99|86|80	265	88.33	3	67|67|66|21|28|21|21|35|13|0|0|30|15|6|19|24|34|0|0|67|70|68|68|31|40|57|64|40|32|48|55|0|68|47	0	0	0.7
DDX3X_T2_NaCl	O43399	TPD52L2	11|7|10	28	9.33	3	14|5|19|6|7|1|2|8|8|0|0|6|6|2|8|7|13|0|0|18|14|21|26|12|17|10|15|12|6|20|18|0|17|7	0	0	0.7
DDX3X_T2_NaCl	O43707	ACTN4	21|13|27	61	20.33	3	48|55|3|39|3|15|45|3|51|0|0|1|0|27|13|2|14|0|0|5|2|14|19|1|12|5|5|42|34|7|9|0|7|23	0	0	0.7
DDX3X_T2_NaCl	P07355	ANXA2	22|29|14	65	21.67	3	26|24|23|12|12|10|15|12|12|1|2|8|10|4|11|12|9|4|2|18|19|15|16|11|17|30|27|18|28|26|28|1|26|35	0	0	0.7
DDX3X_T2_NaCl	P07814	EPRS1	19|33|15	67	22.33	3	26|28|20|21|12|17|17|24|28|0|0|10|5|9|7|29|29|1|1|23|24|10|30|22|12|9|27|22|38|10|22|2|16|13	0	0	0.7
DDX3X_T2_NaCl	P22234	PAICS	24|13|14	51	17	3	23|27|26|8|12|13|6|9|7|0|0|6|7|7|8|14|16|0|1|18|20|14|24|16|17|25|21|19|18|25|21|0|23|22	0	0	0.7
DDX3X_T2_NaCl	P31948	STIP1	18|8|6	32	10.67	3	17|16|24|10|9|15|6|5|7|0|0|4|6|3|10|4|10|4|5|24|16|23|15|12|11|13|26|17|28|17|30|0|23|14	0	0	0.7
DDX3X_T2_NaCl	P32119	PRDX2	10|11|13	34	11.33	3	24|6|7|17|12|6|8|9|18|2|6|16|5|14|13|13|8|15|17|8|6|5|6|11|9|5|5|23|19|4|1|7|7|4	0	0	0.7
DDX3X_T2_NaCl	P35611	ADD1	12|11|9	32	10.67	3	20|23|20|8|12|9|6|8|7|0|0|5|5|2|6|10|15|0|0|12|11|22|23|10|17|10|17|12|11|18|12|0|10|8	0	0	0.7
DDX3X_T2_NaCl	P35998	PSMC2	11|14|9	34	11.33	3	18|12|29|3|2|0|1|6|2|0|0|4|9|1|9|13|11|0|0|13|11|13|13|10|15|21|30|11|21|15|17|0|22|11	0	0	0.7
DDX3X_T2_NaCl	P38606	ATP6V1A	15|14|11	40	13.33	3	22|21|24|7|5|4|2|4|3|0|0|4|4|0|7|10|9|0|0|12|14|11|16|8|10|19|22|18|23|21|19|1|25|12	0	0	0.7
DDX3X_T2_NaCl	P40227	CCT6A	23|18|25	66	22	3	29|16|27|12|12|7|4|7|7|0|0|10|6|3|7|10|20|2|5|15|24|24|38|14|25|17|26|21|24|29|27|4|26|11	0	0	0.7
DDX3X_T2_NaCl	P45880	VDAC2	8|13|9	30	10	3	7|8|11|12|12|15|12|14|13|5|5|14|6|10|8|10|15|14|12|8|9|9|11|20|16|7|8|3|2|10|8|16|2|4	0	0	0.7
DDX3X_T2_NaCl	P46736	BRCC3	34|25|37	96	32	3	42|35|42|16|15|13|14|12|14|0|0|16|15|11|19|18|14|0|0|22|22|21|27|17|18|26|32|26|20|18|26|0|35|25	0	0	0.7
DDX3X_T2_NaCl	P51991	HNRNPA3	31|37|20	88	29.33	3	24|21|23|21|20|24|21|21|18|1|0|12|14|8|15|16|37|4|6|17|19|28|43|19|33|16|23|22|23|30|30|5|16|16	0	0	0.7
DDX3X_T2_NaCl	P62495	ETF1	28|29|23	80	26.67	3	25|17|28|7|8|6|6|10|8|0|0|5|8|4|11|8|10|0|0|15|15|25|27|14|21|29|33|34|26|39|32|0|31|19	0	0	0.7
DDX3X_T2_NaCl	P63241	EIF5A	14|13|10	37	12.33	3	22|12|13|15|5|8|8|9|11|4|2|6|3|11|8|9|16|5|5|9|9|11|12|10|15|11|13|17|14|15|14|6|14|9	0	0	0.7
DDX3X_T2_NaCl	Q13042	CDC16	8|7|10	25	8.33	3	24|15|15|10|4|5|4|2|7|0|0|0|1|3|7|5|4|0|0|17|13|12|7|4|4|20|20|16|21|9|12|0|15|13	0	0	0.7
DDX3X_T2_NaCl	Q13442	PDAP1	32|40|21	93	31	3	30|28|39|10|13|19|12|18|8|0|0|9|16|7|10|14|17|0|0|20|14|21|43|12|18|29|38|21|22|54|45|0|28|21	0	0	0.7
DDX3X_T2_NaCl	Q13596	SNX1	25|22|18	65	21.67	3	24|23|30|10|10|6|9|8|10|0|0|6|10|5|10|9|23|0|0|15|19|22|36|8|23|21|24|16|23|28|26|0|24|18	0	0	0.7
DDX3X_T2_NaCl	Q13838	DDX39B	7|8|9	24	8	3	12|11|13|12|5|9|8|6|13|1|0|7|2|6|6|11|14|1|3|6|10|9|16|12|23|7|7|8|13|16|14|4|7|7	0	0	0.7
DDX3X_T2_NaCl	Q15654	TRIP6	14|15|9	38	12.67	3	21|29|19|4|7|6|9|5|8|0|0|4|4|3|8|4|5|0|0|13|15|16|20|7|13|17|19|20|17|17|19|0|20|27	0	0	0.7
DDX3X_T2_NaCl	Q15750	TAB1	25|23|13	61	20.33	3	24|20|27|6|10|5|4|8|9|0|0|7|5|1|9|11|15|0|0|13|18|28|28|16|20|24|30|29|22|29|28|0|25|19	0	0	0.7
DDX3X_T2_NaCl	Q16543	CDC37	17|17|17	51	17	3	27|17|18|10|6|3|7|8|8|0|0|3|4|6|12|4|9|0|0|12|16|17|25|7|16|22|16|29|30|27|21|0|20|15	0	0	0.7
DDX3X_T2_NaCl	Q2M2I8	AAK1	26|23|20	69	23	3	24|26|23|14|15|6|5|15|8|0|0|10|7|2|12|18|17|0|0|24|24|21|27|15|17|22|24|21|17|18|18|0|26|16	0	0	0.7
DDX3X_T2_NaCl	Q32MZ4	LRRFIP1	10|7|9	26	8.67	3	11|13|9|10|5|8|7|8|5|0|0|3|2|3|5|7|6|0|0|15|12|11|8|11|6|20|20|21|23|11|19|0|20|16	0	0	0.7
DDX3X_T2_NaCl	Q4VCS5	AMOT	147|115|106	368	122.67	3	82|91|89|35|34|31|30|48|41|0|0|70|44|57|65|50|57|0|0|52|91|59|70|62|59|46|89|42|64|36|49|0|87|47	0	0	0.7
DDX3X_T2_NaCl	Q5JSH3	WDR44	11|10|8	29	9.67	3	13|6|12|5|6|2|2|6|5|0|0|4|3|1|8|5|16|0|0|14|14|21|24|11|19|14|17|13|10|18|26|0|21|13	0	0	0.7
DDX3X_T2_NaCl	Q5R372	RABGAP1L	12|13|14	39	13	3	19|24|26|7|6|5|5|7|7|0|0|7|1|4|6|9|8|0|0|13|16|21|14|9|14|17|25|14|14|14|21|0|31|14	0	0	0.7
DDX3X_T2_NaCl	Q6IBS0	TWF2	19|14|9	42	14	3	16|16|24|6|7|8|5|5|8|0|0|5|5|4|5|8|14|0|0|21|13|23|24|17|16|15|27|22|18|26|29|0|23|17	0	0	0.7
DDX3X_T2_NaCl	Q6P2E9	EDC4	79|79|83	241	80.33	3	36|51|41|30|29|31|23|31|34|0|0|17|11|11|18|34|46|0|0|51|40|57|53|47|59|40|43|36|34|48|43|0|49|32	0	0	0.7
DDX3X_T2_NaCl	Q6P2Q9	PRPF8	39|60|69	168	56	3	62|68|34|13|14|8|13|26|12|0|0|19|5|13|13|67|76|0|0|31|26|22|62|57|85|19|37|19|40|24|27|1|35|31	0	0	0.7
DDX3X_T2_NaCl	Q6WKZ4	RAB11FIP1	25|19|19	63	21	3	24|15|21|10|8|8|8|6|8|0|0|6|6|2|10|6|17|0|0|20|26|32|45|18|40|17|21|14|20|15|32|0|28|15	0	0	0.7
DDX3X_T2_NaCl	Q7L804	RAB11FIP2	28|23|26	77	25.67	3	33|27|29|11|7|5|7|6|9|0|0|8|5|4|8|11|16|0|0|22|22|33|34|11|22|23|27|20|20|31|32|0|33|22	0	0	0.7
DDX3X_T2_NaCl	Q86W56	PARG	10|7|10	27	9	3	14|12|12|6|6|3|5|7|6|0|0|3|0|2|5|4|14|0|0|11|9|10|18|7|16|14|21|14|18|15|25|0|13|6	0	0	0.7
DDX3X_T2_NaCl	Q8IWC1	MAP7D3	47|44|39	130	43.33	3	40|33|35|14|11|8|10|11|11|0|0|13|17|9|17|27|39|0|0|21|32|34|51|25|44|25|32|27|31|34|40|0|34|22	0	0	0.7
DDX3X_T2_NaCl	Q8IWZ3	ANKHD1	137|157|136	430	143.33	3	74|85|70|41|45|35|45|57|48|0|0|43|29|29|48|60|84|1|0|75|80|74|122|63|91|52|66|59|57|62|67|0|71|54	0	0	0.7
DDX3X_T2_NaCl	Q8IYD1	GSPT2	38|34|39	111	37	3	23|31|32|18|12|14|10|10|9|0|0|14|8|12|15|17|41|0|0|36|44|35|39|14|25|21|30|24|21|22|30|0|31|22	0	0	0.7
DDX3X_T2_NaCl	Q8NE71	ABCF1	38|34|34	106	35.33	3	22|16|25|12|17|14|6|15|16|0|0|11|13|3|13|17|32|1|2|22|24|30|42|25|34|31|31|26|26|36|36|0|24|17	0	0	0.7
DDX3X_T2_NaCl	Q8TC07	TBC1D15	23|21|28	72	24	3	28|26|30|6|11|6|11|16|12|0|0|9|4|3|7|15|11|0|0|28|24|17|24|15|18|26|33|19|27|19|25|0|27|23	0	0	0.7
DDX3X_T2_NaCl	Q8WU90	ZC3H15	33|33|24	90	30	3	40|23|16|18|10|17|8|8|17|0|0|4|5|9|17|10|21|0|0|12|16|35|29|14|34|19|18|42|43|31|39|0|20|22	0	0	0.7
DDX3X_T2_NaCl	Q8WUM0	NUP133	37|42|32	111	37	3	41|40|33|9|13|5|6|14|11|0|0|9|12|3|17|23|22|0|0|24|23|23|33|26|38|26|48|25|37|22|31|0|41|32	0	0	0.7
DDX3X_T2_NaCl	Q96JQ2	CLMN	11|10|17	38	12.67	3	16|22|26|11|16|14|9|18|5|0|0|7|7|3|6|4|10|0|0|26|17|26|21|15|17|13|23|10|8|13|17|0|18|14	0	0	0.7
DDX3X_T2_NaCl	Q99614	TTC1	17|17|19	53	17.67	3	18|19|18|7|10|10|9|10|10|0|0|7|8|9|10|13|10|1|0|19|15|20|16|15|11|19|20|19|22|22|23|0|17|17	0	0	0.7
DDX3X_T2_NaCl	Q99961	SH3GL1	19|19|22	60	20	3	23|19|25|7|7|8|5|10|7|0|0|6|8|2|12|11|16|0|0|18|14|21|31|8|19|23|24|19|23|21|23|0|26|13	0	0	0.7
DDX3X_T2_NaCl	Q9BRS2	RIOK1	17|22|22	61	20.33	3	24|15|41|4|4|1|1|2|2|0|0|2|6|0|2|10|15|0|0|11|17|16|31|7|22|23|34|23|27|30|36|0|28|14	0	0	0.7
DDX3X_T2_NaCl	Q9BY44	EIF2A	39|35|29	103	34.33	3	39|29|35|9|9|8|7|9|8|0|0|5|11|6|18|13|20|0|0|21|27|27|38|12|26|27|41|38|38|40|47|0|32|29	0	0	0.7
DDX3X_T2_NaCl	Q9C0C9	UBE2O	15|14|17	46	15.33	3	30|26|9|11|4|8|6|8|9|0|0|5|1|4|7|13|19|0|0|15|11|17|29|10|18|14|19|24|31|14|18|0|7|7	0	0	0.7
DDX3X_T2_NaCl	Q9HBF4	ZFYVE1	15|17|19	51	17	3	11|26|28|6|21|11|7|14|3|0|0|10|9|1|5|14|4|0|0|21|31|13|13|15|9|24|32|2|7|12|18|0|30|21	0	0	0.7
DDX3X_T2_NaCl	Q9NUQ3	TXLNG	46|46|35	127	42.33	3	46|33|39|17|16|16|13|16|18|0|0|14|20|6|20|17|23|0|1|25|24|31|45|12|35|23|33|31|42|35|46|0|27|20	0	0	0.7
DDX3X_T2_NaCl	Q9NUY8	TBC1D23	10|9|6	25	8.33	3	14|9|12|8|10|4|4|10|10|0|0|8|5|4|11|9|9|0|0|14|16|10|13|15|9|18|22|15|11|17|11|0|17|5	0	0	0.7
DDX3X_T2_NaCl	Q9UJY4	GGA2	31|24|25	80	26.67	3	32|31|41|5|3|8|5|4|3|0|0|4|7|4|7|7|8|0|0|20|31|33|43|11|32|20|40|26|28|33|33|0|42|24	0	0	0.7
DDX3X_T2_NaCl	O00505	KPNA3	19|20|22	61	20.33	3	26|25|23|10|9|8|12|8|12|0|0|7|6|6|8|13|16|0|0|17|14|22|21|19|20|25|24|28|25|26|21|0|34|21	0	0	0.71
DDX3X_T2_NaCl	O15027	SEC16A	177|180|182	539	179.67	3	99|100|85|62|66|71|50|66|47|0|0|58|42|38|57|85|88|0|0|83|96|83|116|76|98|61|81|62|77|64|85|0|84|64	0	0	0.71
DDX3X_T2_NaCl	O15084	ANKRD28	33|33|29	95	31.67	3	30|36|32|15|18|14|19|24|16|0|0|15|5|7|9|19|20|0|0|23|26|18|32|25|19|31|43|18|15|26|26|0|51|16	0	0	0.71
DDX3X_T2_NaCl	O43865	AHCYL1	21|27|19	67	22.33	3	39|34|28|11|5|11|8|5|6|0|0|6|7|4|12|8|19|0|0|17|21|21|24|13|18|24|31|30|38|21|31|0|33|18	0	0	0.71
DDX3X_T2_NaCl	O75396	SEC22B	21|17|14	52	17.33	3	18|18|21|17|16|14|13|16|16|0|0|10|14|9|18|13|23|0|0|13|18|28|26|15|40|16|18|18|17|26|19|0|17|8	0	0	0.71
DDX3X_T2_NaCl	O95684	CEP43	18|17|15	50	16.67	3	15|15|19|9|11|10|10|12|12|0|0|7|7|4|8|5|14|0|0|17|17|20|26|13|22|17|25|22|23|25|28|0|30|22	0	0	0.71
DDX3X_T2_NaCl	P11413	G6PD	50|42|41	133	44.33	3	41|36|52|11|21|17|12|19|10|0|0|17|12|8|17|21|35|1|1|34|41|37|46|26|34|38|42|33|30|51|45|0|41|25	0	0	0.71
DDX3X_T2_NaCl	P14678	SNRPB	15|16|13	44	14.67	3	9|7|17|6|12|8|10|15|13|0|0|9|16|5|10|13|18|0|0|18|12|21|19|20|19|15|20|8|16|20|21|0|20|14	0	0	0.71
DDX3X_T2_NaCl	P14923	JUP	12|14|10	36	12	3	32|12|15|18|23|37|13|3|9|9|3|9|0|4|2|12|7|20|2|4|9|8|12|4|18|14|7|8|13|9|4|5|18|66	0	0	0.71
DDX3X_T2_NaCl	P22626	HNRNPA2B1	99|105|35	239	79.67	3	52|54|57|44|45|44|24|33|33|2|1|27|29|25|37|31|61|5|11|38|32|44|115|30|60|39|52|40|53|79|91|6|61|42	0	0	0.71
DDX3X_T2_NaCl	P31350	RRM2	23|23|20	66	22	3	29|28|33|4|5|9|4|5|4|0|0|7|10|2|12|13|17|0|0|24|22|24|26|16|21|20|33|23|27|26|28|0|30|22	0	0	0.71
DDX3X_T2_NaCl	P46060	RANGAP1	41|40|32	113	37.67	3	48|45|41|21|19|8|13|21|13|0|0|7|12|4|20|23|32|0|0|22|33|26|40|21|27|22|38|28|31|22|32|0|27|26	0	0	0.71
DDX3X_T2_NaCl	P48444	ARCN1	16|14|11	41	13.67	3	32|28|30|10|11|10|7|9|6|0|0|4|7|3|9|11|10|0|0|19|20|10|16|8|12|19|27|25|26|14|19|0|19|14	0	0	0.71
DDX3X_T2_NaCl	P78371	CCT2	41|36|25	102	34	3	35|31|38|17|16|12|10|14|9|0|0|14|13|8|13|21|19|0|1|24|31|27|30|17|22|40|46|41|30|43|35|0|34|22	0	0	0.71
DDX3X_T2_NaCl	P82094	TMF1	29|32|28	89	29.67	3	30|38|25|19|12|8|11|16|14|0|0|11|6|5|12|28|24|0|0|30|25|19|25|23|24|26|37|23|26|21|25|0|43|18	0	0	0.71
DDX3X_T2_NaCl	Q00013	MPP1	22|17|18	57	19	3	32|27|33|10|8|12|8|11|9|0|0|7|9|4|8|11|11|0|0|22|26|23|23|14|14|22|27|21|30|23|31|0|23|17	0	0	0.71
DDX3X_T2_NaCl	Q02878	RPL6	24|26|21	71	23.67	3	19|22|19|17|13|26|12|12|16|10|7|4|7|8|10|31|29|10|15|12|10|6|15|24|32|9|13|16|10|15|9|34|20|19	0	0	0.71
DDX3X_T2_NaCl	Q12874	SF3A3	12|14|16	42	14	3	25|21|27|11|8|8|7|8|5|0|0|7|10|3|15|10|16|0|0|11|18|15|29|12|23|15|27|16|22|24|28|0|20|10	0	0	0.71
DDX3X_T2_NaCl	Q15365	PCBP1	20|16|14	50	16.67	3	28|25|24|10|8|10|8|8|9|4|5|10|8|8|9|11|17|7|6|14|18|23|28|13|13|17|25|27|20|19|19|5|21|13	0	0	0.71
DDX3X_T2_NaCl	Q15417	CNN3	23|16|18	57	19	3	24|28|19|9|8|15|7|10|7|0|0|5|7|3|8|12|12|1|4|14|19|23|29|16|24|26|28|25|19|35|26|0|32|23	0	0	0.71
DDX3X_T2_NaCl	Q15942	ZYX	39|36|27	102	34	3	29|31|35|18|12|22|12|11|11|0|0|14|18|8|16|14|19|0|0|26|26|34|41|23|29|30|34|26|26|37|36|0|28|24	0	0	0.71
DDX3X_T2_NaCl	Q4V328	GRIPAP1	33|37|31	101	33.67	3	28|49|26|13|15|16|11|19|13|0|0|10|6|3|8|16|23|0|0|46|35|38|37|34|34|22|27|15|28|16|23|0|33|19	0	0	0.71
DDX3X_T2_NaCl	Q53SF7	COBLL1	17|14|15	46	15.33	3	18|19|22|3|10|7|6|9|4|0|0|4|3|1|6|7|18|0|0|28|27|17|36|12|22|15|29|17|22|13|31|0|24|18	0	0	0.71
DDX3X_T2_NaCl	Q5H9R7	PPP6R3	21|26|15	62	20.67	3	20|26|26|12|11|13|6|13|9|0|0|5|6|1|4|5|12|0|0|24|16|25|23|14|22|28|44|31|27|28|38|0|38|24	0	0	0.71
DDX3X_T2_NaCl	Q6P1N0	CC2D1A	91|84|78	253	84.33	3	52|48|46|22|29|23|21|30|26|0|0|18|18|10|27|23|53|0|0|55|67|71|85|40|83|45|54|45|55|56|64|0|56|42	0	0	0.71
DDX3X_T2_NaCl	Q6P996	PDXDC1	38|29|20	87	29	3	50|65|39|9|4|28|19|5|8|0|0|5|5|4|8|11|10|0|0|20|33|21|42|10|26|21|40|32|46|29|39|0|29|32	0	0	0.71
DDX3X_T2_NaCl	Q6YHU6	THADA	208|225|261	694	231.33	3	116|154|67|100|76|102|115|93|97|0|0|92|13|115|71|126|162|0|0|92|73|75|120|103|111|50|69|112|106|107|98|0|63|107	0	0	0.71
DDX3X_T2_NaCl	Q7Z4H7	HAUS6	127|122|113	362	120.67	3	67|77|82|18|32|38|26|32|21|0|0|33|33|10|32|57|67|0|0|74|83|72|88|59|63|69|81|53|46|69|68|0|95|58	0	0	0.71
DDX3X_T2_NaCl	Q8IZH2	XRN1	139|126|133	398	132.67	3	95|81|101|34|35|24|23|44|32|0|0|26|26|18|28|38|54|0|0|76|78|83|86|54|68|100|101|80|55|74|68|0|63|46	0	0	0.71
DDX3X_T2_NaCl	Q8N6H7	ARFGAP2	25|20|23	68	22.67	3	32|26|26|10|7|9|7|9|10|0|0|11|6|7|13|14|22|0|0|25|24|21|21|17|17|29|31|29|29|26|29|0|33|21	0	0	0.71
DDX3X_T2_NaCl	Q8NDI1	EHBP1	35|29|39	103	34.33	3	45|40|36|9|10|12|9|10|11|0|0|11|5|8|11|20|26|0|0|36|32|29|45|24|32|28|44|25|34|25|30|0|36|28	0	0	0.71
DDX3X_T2_NaCl	Q92609	TBC1D5	31|27|28	86	28.67	3	31|29|36|8|11|8|7|8|7|0|0|7|9|3|10|6|14|0|0|31|30|42|43|15|33|28|40|26|29|31|43|0|36|16	0	0	0.71
DDX3X_T2_NaCl	Q96BY7	ATG2B	64|76|87	227	75.67	3	56|65|41|25|21|18|21|31|20|0|0|17|10|12|17|41|67|0|0|57|53|47|72|42|72|45|77|39|52|36|50|0|54|53	0	0	0.71
DDX3X_T2_NaCl	Q96C19	EFHD2	24|19|19	62	20.67	3	24|25|23|13|15|15|16|16|15|0|0|8|12|4|13|14|12|0|0|21|20|20|21|12|16|24|25|23|20|24|19|0|22|18	0	0	0.71
DDX3X_T2_NaCl	Q96DF8	ESS2	13|7|9	29	9.67	3	17|16|15|5|6|2|5|7|4|0|0|3|4|1|10|6|14|0|0|6|12|23|20|10|20|18|22|15|21|28|32|0|18|12	0	0	0.71
DDX3X_T2_NaCl	Q96EB1	ELP4	46|44|38	128	42.67	3	40|40|40|18|20|17|12|19|13|0|0|12|12|8|13|19|29|0|0|37|31|38|46|21|38|33|36|36|30|40|37|0|36|25	0	0	0.71
DDX3X_T2_NaCl	Q96PY6	NEK1	62|70|81	213	71	3	44|55|40|31|35|38|23|34|26|0|0|32|24|22|30|52|59|0|0|55|56|44|51|41|41|38|51|44|51|24|35|0|36|42	0	0	0.71
DDX3X_T2_NaCl	Q9H444	CHMP4B	14|15|15	44	14.67	3	19|17|20|13|14|13|7|10|10|0|0|9|12|7|14|12|11|0|0|14|15|17|17|13|14|19|19|14|22|20|23|0|20|22	0	0	0.71
DDX3X_T2_NaCl	Q9H6U6	BCAS3	51|41|34	126	42	3	39|46|42|17|23|21|8|17|9|0|0|12|15|4|13|18|28|0|0|35|45|44|45|32|36|34|41|29|32|36|34|0|34|28	0	0	0.71
DDX3X_T2_NaCl	Q9NRL3	STRN4	32|29|23	84	28	3	28|27|36|14|19|9|11|17|15|0|0|14|17|11|22|15|22|0|0|18|22|26|29|16|22|28|32|23|27|28|32|0|28|19	0	0	0.71
DDX3X_T2_NaCl	Q9P270	SLAIN2	48|36|37	121	40.33	3	41|30|34|13|12|18|11|9|9|0|0|13|14|8|20|16|26|0|0|30|30|39|44|18|26|29|65|28|50|42|76|0|40|29	0	0	0.71
DDX3X_T2_NaCl	Q9UEY8	ADD3	26|19|19	64	21.33	3	21|23|26|12|10|16|14|15|14|0|0|7|6|4|11|13|21|0|0|21|21|29|32|21|28|20|23|24|18|23|27|0|24|13	0	0	0.71
DDX3X_T2_NaCl	Q9UHD1	CHORDC1	13|15|12	40	13.33	3	17|14|17|11|10|8|10|13|13|0|0|6|3|7|9|13|16|0|0|12|17|19|20|12|20|18|20|18|18|20|18|2|18|14	0	0	0.71
DDX3X_T2_NaCl	Q9UPQ0	LIMCH1	20|24|17	61	20.33	3	24|19|27|12|13|15|8|16|9|0|0|12|6|6|14|11|25|0|0|32|35|27|29|10|22|20|27|12|14|16|16|0|20|14	0	0	0.71
DDX3X_T2_NaCl	Q9Y314	NOSIP	20|24|19	63	21	3	20|16|26|17|17|9|11|16|11|0|0|13|18|5|23|16|24|0|0|15|14|18|25|20|22|20|23|14|13|28|27|0|22|11	0	0	0.71
DDX3X_T2_NaCl	Q9Y4E8	USP15	26|27|21	74	24.67	3	45|38|50|1|4|2|4|5|3|1|0|1|3|1|6|11|9|0|0|27|23|21|16|7|6|35|57|29|39|32|37|0|42|30	0	0	0.71
DDX3X_T2_NaCl	Q9Y5X1	SNX9	21|19|21	61	20.33	3	32|28|30|13|7|4|7|9|8|0|0|4|6|1|10|10|9|0|0|19|20|22|20|11|13|20|29|24|29|22|20|0|27|21	0	0	0.71
DDX3X_T2_NaCl	Q9Y6A5	TACC3	17|19|17	53	17.67	3	22|21|20|17|18|12|6|12|11|0|0|4|9|3|10|14|17|0|0|12|28|19|33|16|19|23|27|15|17|19|18|0|18|11	0	0	0.71
DDX3X_T2_NaCl	A0JNW5	UHRF1BP1L	71|74|87	232	77.33	3	47|63|64|15|18|15|21|38|17|0|0|17|7|8|11|54|43|0|0|51|64|45|55|50|40|53|88|43|50|42|78|0|95|53	0	0	0.72
DDX3X_T2_NaCl	O00443	PIK3C2A	47|40|47	134	44.67	3	52|60|40|12|13|13|13|27|20|0|0|15|13|9|14|31|23|0|0|35|39|22|28|31|25|40|55|43|48|17|27|0|46|36	0	0	0.72
DDX3X_T2_NaCl	O14737	PDCD5	19|17|14	50	16.67	3	23|27|25|11|15|12|11|12|11|0|0|11|16|8|19|16|16|0|0|17|22|15|18|18|14|25|22|23|20|21|18|0|24|15	0	0	0.72
DDX3X_T2_NaCl	O14974	PPP1R12A	60|54|56	170	56.67	3	42|43|44|21|27|23|19|25|29|0|0|16|17|8|24|28|37|0|0|45|37|50|53|39|45|34|53|36|47|32|56|0|55|47	0	0	0.72
DDX3X_T2_NaCl	O43768	ENSA	16|19|19	54	18	3	25|19|26|17|13|11|11|11|14|0|0|5|14|10|20|13|18|0|0|23|23|23|24|14|25|26|29|28|28|31|25|0|28|23	0	0	0.72
DDX3X_T2_NaCl	O95372	LYPLA2	18|17|17	52	17.33	3	22|15|20|9|11|25|7|4|5|0|0|10|10|8|7|29|33|0|0|40|31|37|22|15|13|18|17|22|16|17|16|1|30|17	0	0	0.72
DDX3X_T2_NaCl	O95721	SNAP29	20|20|17	57	19	3	35|28|37|14|14|9|8|13|10|0|0|13|16|7|17|21|16|0|0|19|22|18|23|15|14|24|31|24|22|22|25|0|40|16	0	0	0.72
DDX3X_T2_NaCl	P05783	KRT18	24|22|16	62	20.67	3	34|32|36|12|15|11|8|12|12|0|0|7|11|2|14|9|11|1|0|32|24|16|21|19|15|23|36|26|35|9|20|0|47|27	0	0	0.72
DDX3X_T2_NaCl	P14635	CCNB1	32|30|30	92	30.67	3	33|26|35|24|21|16|12|19|19|0|0|14|12|5|19|15|25|0|0|17|24|25|41|19|33|29|24|29|23|31|28|0|31|18	0	0	0.72
DDX3X_T2_NaCl	P20810	CAST	13|10|9	32	10.67	3	23|18|16|8|12|12|6|11|7|0|0|6|4|0|13|8|16|0|0|21|18|25|23|15|23|18|24|19|27|18|25|0|17|8	0	0	0.72
DDX3X_T2_NaCl	P33176	KIF5B	54|52|53	159	53	3	50|49|40|26|17|24|22|22|25|0|0|15|11|12|20|28|48|0|0|39|44|40|53|41|52|28|44|38|44|29|39|0|45|37	0	0	0.72
DDX3X_T2_NaCl	P35240	NF2	23|29|22	74	24.67	3	33|34|34|15|14|13|9|11|17|0|0|7|10|7|18|13|12|0|0|30|27|30|28|19|25|27|37|38|34|27|30|0|36|19	0	0	0.72
DDX3X_T2_NaCl	P35579	MYH9	166|135|191	492	164	3	63|86|40|83|75|79|96|138|104|0|0|123|9|87|32|183|171|0|0|120|73|40|56|145|132|29|39|29|35|24|23|0|57|52	0	0	0.72
DDX3X_T2_NaCl	P38646	HSPA9	12|6|21	39	13	3	20|20|15|28|32|31|31|37|33|5|8|16|16|12|17|22|15|15|22|17|8|9|11|20|28|6|4|1|2|4|3|14|4|2	0	0	0.72
DDX3X_T2_NaCl	P48643	CCT5	34|30|24	88	29.33	3	50|31|48|11|11|12|5|14|8|1|3|13|8|6|11|19|18|8|13|16|29|23|30|21|24|34|45|29|40|35|38|6|42|28	0	0	0.72
DDX3X_T2_NaCl	P55072	VCP	12|8|15	35	11.67	3	31|24|30|8|9|7|2|5|4|0|0|3|8|4|5|2|13|1|1|15|14|18|20|7|18|17|25|25|31|18|22|1|48|16	0	0	0.72
DDX3X_T2_NaCl	P57740	NUP107	43|48|35	126	42	3	46|40|43|12|9|11|7|13|10|0|0|14|20|4|17|31|27|0|0|33|30|42|43|31|41|32|61|36|48|37|48|0|49|31	0	0	0.72
DDX3X_T2_NaCl	P63151	PPP2R2A	13|11|16	40	13.33	3	11|9|13|22|31|17|19|35|21|8|9|23|3|8|7|24|20|26|25|15|14|8|10|24|17|5|5|6|4|3|5|13|1|2	0	0	0.72
DDX3X_T2_NaCl	Q01433	AMPD2	30|21|31	82	27.33	3	35|22|23|12|9|8|11|14|12|0|0|13|11|6|17|6|42|0|0|24|27|46|58|14|44|16|25|23|38|26|40|0|35|13	0	0	0.72
DDX3X_T2_NaCl	Q05682	CALD1	73|67|57	197	65.67	3	45|37|50|18|18|23|15|19|19|0|0|16|19|8|23|23|55|0|0|47|49|65|97|34|53|40|63|51|57|64|75|0|54|39	0	0	0.72
DDX3X_T2_NaCl	Q12802	AKAP13	42|54|58	154	51.33	3	18|30|20|24|38|23|34|45|34|0|0|21|4|11|13|59|70|0|0|39|40|40|64|57|58|32|48|17|26|33|50|0|29|21	0	0	0.72
DDX3X_T2_NaCl	Q12931	TRAP1	12|14|19	45	15	3	5|2|0|60|44|64|54|40|47|0|0|16|29|24|49|28|32|1|1|3|3|1|1|36|29|1|4|3|2|2|0|1|1|0	0	0	0.72
DDX3X_T2_NaCl	Q13148	TARDBP	14|17|12	43	14.33	3	23|18|16|16|11|16|12|11|14|0|0|11|11|17|14|16|18|0|3|18|19|18|31|15|23|18|19|28|25|25|20|0|13|13	0	0	0.72
DDX3X_T2_NaCl	Q14678	KANK1	56|59|66	181	60.33	3	42|66|46|35|40|40|28|50|36|0|0|36|13|21|23|58|62|0|0|44|48|31|50|52|52|21|32|21|21|21|27|0|34|24	0	0	0.72
DDX3X_T2_NaCl	Q14C86	GAPVD1	59|62|60	181	60.33	3	66|49|30|37|23|27|29|31|44|0|0|16|11|22|27|28|46|0|0|39|44|38|46|38|58|33|43|60|61|26|38|0|51|36	0	0	0.72
DDX3X_T2_NaCl	Q15366	PCBP2	44|43|28	115	38.33	3	50|41|40|14|14|18|9|15|18|4|5|13|14|13|17|21|31|9|10|19|27|31|50|18|26|28|36|63|42|62|37|10|35|18	0	0	0.72
DDX3X_T2_NaCl	Q16513	PKN2	33|30|29	92	30.67	3	29|35|34|9|13|11|11|17|14|0|0|7|15|1|11|22|26|0|0|30|40|25|38|25|29|32|42|25|38|27|36|0|36|31	0	0	0.72
DDX3X_T2_NaCl	Q16643	DBN1	18|13|16	47	15.67	3	20|17|17|10|13|13|7|16|14|0|0|6|8|4|12|12|20|0|0|17|19|22|24|17|21|18|36|20|34|24|41|0|27|17	0	0	0.72
DDX3X_T2_NaCl	Q5T7W7	TSTD2	21|20|16	57	19	3	18|14|46|1|10|0|0|15|3|0|0|13|20|0|13|18|12|0|0|23|23|21|10|19|21|28|63|6|9|23|35|0|54|14	0	0	0.72
DDX3X_T2_NaCl	Q7L590	MCM10	39|41|34	114	38	3	18|31|29|15|18|14|11|25|15|0|0|24|20|10|25|29|51|0|0|26|28|36|47|30|47|27|30|7|7|39|43|0|39|23	0	0	0.72
DDX3X_T2_NaCl	Q7RTP6	MICAL3	36|35|42	113	37.67	3	33|44|19|26|29|24|21|41|27|0|0|26|10|14|19|30|48|0|0|45|33|51|48|52|74|12|16|10|12|11|10|0|11|15	0	0	0.72
DDX3X_T2_NaCl	Q7Z434	MAVS	21|20|11	52	17.33	3	25|22|27|15|16|14|10|15|13|0|0|7|9|4|7|14|16|0|0|22|22|29|32|15|22|20|19|20|16|28|27|0|26|18	0	0	0.72
DDX3X_T2_NaCl	Q86TX2	ACOT1	28|19|13	60	20	3	35|28|37|26|26|45|29|25|26|0|0|10|22|15|23|18|16|0|0|20|11|15|20|22|19|19|25|19|26|22|24|0|17|13	0	0	0.72
DDX3X_T2_NaCl	Q86YL5	TDRP	16|16|17	49	16.33	3	22|21|22|11|11|8|9|13|10|0|0|11|10|9|10|12|17|0|0|15|21|21|23|14|18|21|24|21|23|21|21|0|23|20	0	0	0.72
DDX3X_T2_NaCl	Q8IW35	CEP97	54|60|51	165	55	3	41|46|51|32|38|27|26|33|26|0|0|23|21|19|25|34|32|0|0|41|41|50|42|32|34|43|45|38|33|27|38|0|46|35	0	0	0.72
DDX3X_T2_NaCl	Q8IWF6	DENND6A	33|31|27	91	30.33	3	42|33|38|12|12|12|10|16|10|0|0|16|10|9|15|13|24|0|0|23|30|27|26|20|24|39|38|34|28|39|33|0|35|21	0	0	0.72
DDX3X_T2_NaCl	Q8N6T3	ARFGAP1	45|21|19	85	28.33	3	57|44|60|12|12|14|7|15|10|0|0|11|12|5|19|15|15|0|0|50|51|44|31|21|24|49|52|40|43|48|45|0|51|30	0	0	0.72
DDX3X_T2_NaCl	Q92665	MRPS31	49|58|43	150	50	3	8|5|4|88|61|137|74|57|69|0|0|25|48|53|74|61|73|0|0|7|2|6|0|68|67|1|2|5|2|10|4|0|3|3	0	0	0.72
DDX3X_T2_NaCl	Q92997	DVL3	74|76|93	243	81	3	51|43|45|40|32|35|28|32|29|0|0|33|28|29|32|37|58|0|0|52|51|68|59|58|80|55|51|49|43|61|55|0|59|34	0	0	0.72
DDX3X_T2_NaCl	Q93052	LPP	42|42|33	117	39	3	37|36|43|17|19|21|13|17|10|0|0|13|16|6|21|15|19|1|0|44|39|41|49|24|30|36|48|26|34|36|39|0|44|29	0	0	0.72
DDX3X_T2_NaCl	Q96HC4	PDLIM5	51|42|44	137	45.67	3	46|40|34|22|20|17|15|20|17|0|0|14|17|10|18|26|32|0|0|37|39|41|35|21|37|39|41|44|40|39|46|0|42|34	0	0	0.72
DDX3X_T2_NaCl	Q96NC0	ZMAT2	14|15|13	42	14	3	16|17|20|11|10|10|7|10|8|0|0|8|12|4|15|13|17|0|0|13|13|19|24|12|19|17|21|19|19|33|29|0|22|16	0	0	0.72
DDX3X_T2_NaCl	Q9BPX3	NCAPG	23|20|25	68	22.67	3	30|31|27|14|15|12|15|17|19|0|0|7|1|4|4|12|19|0|0|20|17|27|26|19|25|28|39|24|28|27|35|0|28|23	0	0	0.72
DDX3X_T2_NaCl	Q9BSJ8	ESYT1	22|17|17	56	18.67	3	28|31|28|18|18|12|11|13|17|0|0|10|4|6|8|19|21|0|0|21|26|17|30|22|30|26|29|30|25|19|16|0|31|24	0	0	0.72
DDX3X_T2_NaCl	Q9BXF6	RAB11FIP5	30|25|18	73	24.33	3	30|30|29|15|18|21|12|14|17|0|0|15|16|10|13|20|28|0|0|30|28|38|38|26|29|24|32|24|21|21|30|0|35|23	0	0	0.72
DDX3X_T2_NaCl	Q9NQC7	CYLD	36|39|31	106	35.33	3	29|38|60|8|31|8|12|31|15|0|0|21|35|5|15|33|16|0|0|35|40|19|39|29|20|36|46|12|15|20|27|0|46|30	0	0	0.72
DDX3X_T2_NaCl	Q9UHB6	LIMA1	61|61|45	167	55.67	3	48|37|54|23|24|22|12|22|19|0|0|18|18|14|25|30|46|0|0|34|40|50|75|21|56|41|54|47|47|49|51|0|50|32	0	0	0.72
DDX3X_T2_NaCl	Q9UK76	JPT1	14|15|16	45	15	3	23|23|23|11|13|12|7|12|10|0|0|10|12|10|16|17|15|0|0|18|22|18|24|13|17|20|18|17|17|19|18|0|24|22	0	0	0.72
DDX3X_T2_NaCl	Q9ULV4	CORO1C	34|29|28	91	30.33	3	33|32|37|19|19|26|17|20|18|0|0|11|17|15|26|22|29|0|0|27|28|31|41|23|30|31|28|32|30|30|31|0|26|20	0	0	0.72
DDX3X_T2_NaCl	Q9UPQ9	TNRC6B	147|150|176	473	157.67	3	114|105|99|39|49|46|32|47|39|0|0|31|26|20|46|57|61|0|0|102|110|95|101|66|73|87|133|80|126|66|107|0|136|107	0	0	0.72
DDX3X_T2_NaCl	Q9Y263	PLAA	37|31|30	98	32.67	3	24|26|38|12|30|18|14|31|17|0|0|7|16|5|12|20|24|0|0|43|30|38|33|22|33|45|39|24|30|51|48|0|28|27	0	0	0.72
DDX3X_T2_NaCl	Q9Y4P8	WIPI2	12|11|13	36	12	3	15|15|19|9|11|4|10|12|12|0|0|9|6|6|11|9|7|0|0|21|20|15|10|19|10|28|24|29|20|25|19|0|23|18	0	0	0.72
DDX3X_T2_NaCl	Q9Y6G9	DYNC1LI1	29|24|22	75	25	3	34|30|39|12|12|11|12|15|13|0|0|6|10|6|9|14|18|0|0|29|27|27|28|19|19|30|40|29|29|33|35|0|38|27	0	0	0.72
DDX3X_T2_NaCl	Q9Y6Y8	SEC23IP	46|45|33	124	41.33	3	45|43|51|14|18|19|12|18|17|0|0|13|19|7|20|27|31|0|0|29|39|31|47|25|31|36|51|32|38|40|41|0|30|26	0	0	0.72
DDX3X_T2_NaCl	O00151	PDLIM1	28|28|27	83	27.67	3	40|38|39|18|20|22|17|23|15|0|0|20|19|13|21|18|17|0|0|27|33|26|32|19|23|36|35|31|30|37|34|0|39|29	0	0	0.73
DDX3X_T2_NaCl	O14617	AP3D1	95|83|93	271	90.33	3	73|70|62|34|32|42|28|43|33|0|0|31|20|23|31|38|75|0|0|65|71|75|102|43|82|62|61|65|55|67|72|0|62|48	0	0	0.73
DDX3X_T2_NaCl	O43683	BUB1	23|30|23	76	25.33	3	31|31|38|13|24|15|12|16|10|1|0|10|20|1|17|38|30|0|0|30|40|26|44|31|39|28|41|18|20|21|29|1|45|18	0	0	0.73
DDX3X_T2_NaCl	O75369	FLNB	36|52|46	134	44.67	3	36|48|29|26|29|36|28|28|39|0|0|16|11|20|26|45|31|0|0|48|52|30|48|38|36|39|59|33|40|22|34|0|34|35	0	0	0.73
DDX3X_T2_NaCl	O95359	TACC2	36|35|28	99	33	3	32|30|38|21|23|21|18|28|24|0|0|15|17|8|23|20|33|0|0|37|27|45|31|28|41|27|43|19|34|28|42|0|41|24	0	0	0.73
DDX3X_T2_NaCl	O95373	IPO7	21|18|22	61	20.33	3	41|34|25|25|20|14|18|18|26|0|0|12|3|12|12|18|19|0|0|25|22|28|39|23|29|26|37|47|46|32|35|0|29|31	0	0	0.73
DDX3X_T2_NaCl	P10599	TXN	14|16|14	44	14.67	3	13|16|23|13|26|19|12|21|14|17|14|16|17|7|9|22|17|13|15|16|22|15|24|17|13|16|16|8|7|16|16|12|22|16	0	0	0.73
DDX3X_T2_NaCl	P14618	PKM	21|22|31	74	24.67	3	34|29|43|17|15|13|13|17|24|3|5|17|11|12|21|19|25|8|13|29|24|32|37|23|37|35|47|39|31|37|44|13|60|32	0	0	0.73
DDX3X_T2_NaCl	P16949	STMN1	42|26|22	90	30	3	35|48|44|22|32|33|21|28|17|0|0|27|34|15|22|29|30|0|0|37|41|31|42|32|41|40|32|28|26|37|33|0|27|25	0	0	0.73
DDX3X_T2_NaCl	P37840	SNCA	33|28|25	86	28.67	3	39|33|44|24|22|19|19|24|19|0|0|17|22|14|26|15|21|0|0|22|26|32|49|23|25|32|32|34|28|30|27|0|33|34	0	0	0.73
DDX3X_T2_NaCl	P50402	EMD	21|19|19	59	19.67	3	34|34|30|20|17|22|15|18|16|0|0|15|17|17|17|17|20|0|0|22|25|28|26|18|24|25|34|26|39|28|35|0|29|24	0	0	0.73
DDX3X_T2_NaCl	P50542	PEX5	41|34|35	110	36.67	3	50|52|59|13|12|12|12|11|12|0|0|10|11|1|12|15|15|0|0|40|44|40|34|26|28|55|49|39|32|47|41|0|62|38	0	0	0.73
DDX3X_T2_NaCl	P62195	PSMC5	20|35|22	77	25.67	3	48|70|46|6|13|22|13|14|14|0|0|9|22|6|31|26|12|0|0|32|17|21|17|32|28|47|56|62|53|36|37|0|40|54	0	0	0.73
DDX3X_T2_NaCl	Q01968	OCRL	72|77|60	209	69.67	3	77|70|59|39|37|34|41|41|40|0|0|29|16|20|32|30|31|0|0|45|59|46|49|37|44|53|70|62|61|43|48|0|62|43	0	0	0.73
DDX3X_T2_NaCl	Q02952	AKAP12	18|29|31	78	26	3	24|28|23|27|20|31|24|23|19|0|0|21|6|17|17|48|62|0|0|37|32|31|33|45|43|26|41|31|39|26|40|0|35|27	0	0	0.73
DDX3X_T2_NaCl	Q12979	ABR	59|66|63	188	62.67	3	66|79|78|21|23|26|15|33|18|0|0|21|11|11|15|34|34|0|0|61|52|47|61|32|39|49|66|46|46|48|49|0|65|53	0	0	0.73
DDX3X_T2_NaCl	Q14195	DPYSL3	59|53|52	164	54.67	3	51|56|67|34|28|19|23|33|23|0|0|33|26|20|34|29|32|0|0|52|52|57|59|34|45|48|51|42|37|46|46|0|48|40	0	0	0.73
DDX3X_T2_NaCl	Q6PKG0	LARP1	165|161|149	475	158.33	3	111|103|98|41|45|45|34|47|35|0|0|34|40|24|50|57|89|0|0|75|78|100|131|62|107|83|103|97|79|101|105|0|97|75	0	0	0.73
DDX3X_T2_NaCl	Q7Z2W4	ZC3HAV1	119|109|110	338	112.67	3	83|79|87|39|39|33|33|39|37|0|1|40|38|28|52|58|66|1|0|75|80|79|84|50|68|76|79|75|65|96|70|2|80|63	0	0	0.73
DDX3X_T2_NaCl	Q8IX90	SKA3	30|29|25	84	28	3	36|40|46|17|23|18|17|20|17|0|0|16|21|4|18|22|21|0|0|32|26|30|34|30|29|34|35|27|28|34|32|0|39|33	0	0	0.73
DDX3X_T2_NaCl	Q8NEZ2	VPS37A	25|24|25	74	24.67	3	41|30|34|18|14|12|8|13|9|0|0|9|8|5|10|18|19|0|0|36|36|35|31|23|19|46|46|43|40|44|35|0|50|30	0	0	0.73
DDX3X_T2_NaCl	Q8TD19	NEK9	34|28|34	96	32	3	16|40|45|12|28|27|25|37|14|0|0|28|17|3|15|33|32|0|0|40|38|33|37|38|36|26|33|12|12|22|28|0|46|25	0	0	0.73
DDX3X_T2_NaCl	Q8WUX9	CHMP7	37|39|32	108	36	3	54|42|46|16|13|14|9|14|10|0|0|13|11|6|15|19|30|0|0|32|33|35|37|21|34|34|56|42|46|41|44|0|52|29	0	0	0.73
DDX3X_T2_NaCl	Q92973	TNPO1	44|41|39	124	41.33	3	54|58|53|24|29|32|34|34|31|0|0|19|16|14|18|28|4|0|0|40|40|22|13|29|9|44|51|39|38|26|28|0|51|43	0	0	0.73
DDX3X_T2_NaCl	Q96A65	EXOC4	62|58|61	181	60.33	3	46|58|56|22|35|27|28|41|25|0|0|27|19|5|26|41|45|0|0|57|53|41|63|46|59|52|66|49|50|39|43|0|72|49	0	0	0.73
DDX3X_T2_NaCl	Q96EA4	SPDL1	22|15|15	52	17.33	3	35|42|34|17|16|16|12|14|13|0|0|17|12|7|20|20|19|0|0|22|28|19|30|22|24|28|41|24|26|25|35|0|40|32	0	0	0.73
DDX3X_T2_NaCl	Q96FJ0	STAMBPL1	31|27|26	84	28	3	38|42|41|24|17|28|16|19|20|0|0|16|12|12|16|26|28|0|0|27|29|30|28|24|29|35|38|36|30|46|38|0|43|34	0	0	0.73
DDX3X_T2_NaCl	Q96QD5	DEPDC7	41|44|38	123	41	3	43|37|49|23|25|19|14|22|18|0|0|23|24|15|25|36|38|0|0|23|32|37|43|24|38|39|46|40|32|50|42|0|47|33	0	0	0.73
DDX3X_T2_NaCl	Q9BX66	SORBS1	55|47|55	157	52.33	3	59|48|53|29|34|26|23|40|28|0|0|13|24|10|34|24|21|0|0|43|43|45|38|40|35|50|58|44|44|45|43|0|59|37	0	0	0.73
DDX3X_T2_NaCl	Q9C0C2	TNKS1BP1	72|66|83	221	73.67	3	41|63|53|38|41|38|33|46|41|0|0|38|31|13|30|42|53|0|0|73|57|63|84|55|73|41|64|23|37|38|54|0|49|43	0	0	0.73
DDX3X_T2_NaCl	Q9H1A4	ANAPC1	63|59|65	187	62.33	3	50|86|55|22|17|32|26|35|26|0|0|30|12|17|19|50|42|0|0|50|58|33|54|60|42|40|71|46|58|19|34|0|57|50	0	0	0.73
DDX3X_T2_NaCl	Q9H425	C1orf198	35|25|25	85	28.33	3	56|47|59|17|21|15|9|20|12|0|0|11|24|5|29|23|14|0|0|25|37|28|32|20|21|37|61|29|52|24|37|0|51|31	0	0	0.73
DDX3X_T2_NaCl	Q9H4A3	WNK1	37|42|50	129	43	3	38|50|42|19|37|21|26|39|22|0|0|25|11|19|18|37|50|2|2|45|39|45|46|35|47|44|60|29|50|34|57|0|66|41	0	0	0.73
DDX3X_T2_NaCl	Q9NRY4	ARHGAP35	62|70|67	199	66.33	3	58|58|44|38|43|20|20|34|30|0|0|26|20|17|44|49|70|0|0|48|53|42|65|40|59|40|55|48|51|36|51|0|44|29	0	0	0.73
DDX3X_T2_NaCl	Q9NYL9	TMOD3	37|38|30	105	35	3	33|42|51|15|25|26|20|27|14|0|0|22|23|7|18|26|28|0|0|31|41|32|36|30|28|43|40|28|28|45|35|0|41|36	0	0	0.73
DDX3X_T2_NaCl	Q9P2J5	LARS1	27|27|20	74	24.67	3	58|43|29|22|14|24|21|25|31|0|0|5|3|8|12|14|28|1|0|32|20|24|26|25|32|20|31|40|47|21|25|0|24|21	0	0	0.73
DDX3X_T2_NaCl	Q9P2N5	RBM27	20|21|10	51	17	3	29|25|24|15|16|15|12|15|19|0|0|7|8|8|15|18|39|0|0|19|23|34|42|20|40|19|21|24|21|43|37|0|24|18	0	0	0.73
DDX3X_T2_NaCl	Q9UGI8	TES	22|19|20	61	20.33	3	35|29|24|25|23|31|24|20|21|0|0|6|15|14|21|11|17|0|0|20|19|28|25|19|19|30|23|35|33|25|27|0|21|26	0	0	0.73
DDX3X_T2_NaCl	Q9UJU6	DBNL	33|35|27	95	31.67	3	33|28|36|20|22|17|16|14|19|0|0|18|21|14|19|26|22|0|0|31|30|38|32|25|34|42|32|47|33|45|37|0|28|24	0	0	0.73
DDX3X_T2_NaCl	Q9UKF6	CPSF3	15|23|18	56	18.67	3	40|35|44|10|10|10|10|11|10|0|0|8|11|3|15|18|12|0|0|28|22|29|22|23|17|39|52|39|44|36|39|0|44|35	0	0	0.73
DDX3X_T2_NaCl	Q9UPM8	AP4E1	41|42|42	125	41.67	3	30|50|48|12|25|17|16|26|13|0|0|15|10|4|12|27|27|0|0|40|35|40|48|30|37|40|50|28|30|42|45|0|45|39	0	0	0.73
DDX3X_T2_NaCl	Q9Y5Q8	GTF3C5	25|18|23	66	22	3	31|28|35|11|9|6|5|12|10|0|0|10|12|6|16|18|22|0|0|22|27|28|32|24|25|45|39|35|25|41|36|0|39|18	0	0	0.73
DDX3X_T2_NaCl	O00203	AP3B1	84|80|85	249	83	3	81|80|76|47|43|35|36|51|39|0|0|45|37|30|49|55|76|0|0|59|69|70|90|49|92|56|66|61|60|70|73|0|71|44	0	0	0.74
DDX3X_T2_NaCl	O00213	APBB1	43|48|53	144	48	3	44|32|59|31|34|15|17|40|34|0|0|27|20|13|26|35|55|0|0|56|52|63|60|48|65|54|58|41|35|64|53|0|65|38	0	0	0.74
DDX3X_T2_NaCl	O00401	WASL	44|41|49	134	44.67	3	61|51|61|36|28|24|11|22|17|0|0|23|22|19|35|32|44|0|0|44|60|57|61|29|56|55|51|49|41|58|47|0|61|40	0	0	0.74
DDX3X_T2_NaCl	O15056	SYNJ2	60|68|69	197	65.67	3	77|93|70|45|50|46|52|63|46|0|0|45|29|29|46|69|56|0|0|85|75|51|55|67|50|61|71|66|60|40|46|0|76|67	0	0	0.74
DDX3X_T2_NaCl	O95793	STAU1	113|109|101	323	107.67	3	95|86|98|39|40|33|27|44|38|1|1|42|36|22|45|54|54|1|2|60|75|66|84|57|63|90|89|95|86|94|84|1|88|66	0	0	0.74
DDX3X_T2_NaCl	P07900	HSP90AA1	48|43|37	128	42.67	3	47|40|49|32|34|30|31|40|37|4|5|29|24|22|36|41|44|18|24|37|39|47|45|38|35|39|36|50|44|58|55|10|43|38	0	0	0.74
DDX3X_T2_NaCl	P11021	HSPA5	40|48|50	138	46	3	58|51|58|27|35|29|41|71|50|2|0|63|40|46|48|54|62|3|6|54|55|54|58|61|74|28|54|24|39|32|42|1|41|25	0	0	0.74
DDX3X_T2_NaCl	P11171	EPB41	25|23|19	67	22.33	3	40|37|37|15|18|16|14|21|16|0|0|13|9|9|16|18|22|0|0|30|28|39|46|24|46|27|42|36|40|40|48|0|41|25	0	0	0.74
DDX3X_T2_NaCl	P15311	EZR	64|55|50	169	56.33	3	77|84|88|35|48|44|38|45|27|0|0|33|44|13|36|40|36|0|0|59|65|49|60|48|47|77|74|68|69|70|70|0|78|62	0	0	0.74
DDX3X_T2_NaCl	P22102	GART	42|37|37	116	38.67	3	58|52|45|26|17|43|27|22|26|0|0|23|11|16|22|31|33|6|8|40|42|32|42|29|34|32|53|50|60|28|39|6|54|42	0	0	0.74
DDX3X_T2_NaCl	P33981	TTK	58|56|56	170	56.67	3	36|44|61|16|51|15|21|48|14|0|0|27|26|4|19|44|60|0|0|55|65|67|78|46|68|66|70|25|31|61|64|0|79|39	0	0	0.74
DDX3X_T2_NaCl	P40763	STAT3	86|90|72	248	82.67	3	59|71|81|25|43|32|26|43|17|0|0|36|28|13|30|64|96|0|0|53|70|71|91|63|107|87|79|58|47|110|79|0|88|56	0	0	0.74
DDX3X_T2_NaCl	P42566	EPS15	45|43|40	128	42.67	3	51|59|59|32|32|29|22|36|29|0|0|12|13|8|23|23|21|0|0|59|53|55|57|42|42|55|69|52|48|48|49|0|68|44	0	0	0.74
DDX3X_T2_NaCl	P45974	USP5	24|21|13	58	19.33	3	43|43|38|18|10|16|11|16|13|0|0|13|7|9|12|20|34|3|2|28|30|30|53|22|41|28|34|39|43|37|42|0|37|27	0	0	0.74
DDX3X_T2_NaCl	P52272	HNRNPM	264|357|125	746	248.67	3	183|169|179|135|129|129|90|128|107|1|0|91|123|72|119|86|198|4|6|108|114|203|354|101|286|145|171|135|129|340|257|2|167|116	0	0	0.74
DDX3X_T2_NaCl	P52732	KIF11	61|71|50	182	60.67	3	77|84|60|59|39|87|47|46|40|0|0|30|25|28|35|44|61|0|0|72|71|81|79|56|73|58|69|89|91|57|56|0|74|70	0	0	0.74
DDX3X_T2_NaCl	P52948	NUP98	28|27|17	72	24	3	41|40|34|15|18|17|12|18|18|0|0|12|14|6|18|26|29|0|0|24|31|39|45|31|47|35|62|33|33|40|49|0|53|34	0	0	0.74
DDX3X_T2_NaCl	P55265	ADAR	68|77|62	207	69	3	99|78|61|64|46|48|44|40|67|0|0|30|25|38|54|32|61|0|4|44|46|60|72|49|66|49|71|82|82|73|82|0|60|51	0	0	0.74
DDX3X_T2_NaCl	P61011	SRP54	76|80|57	213	71	3	92|86|96|40|44|49|32|38|40|0|0|25|34|21|41|44|63|0|0|63|59|77|99|52|67|70|67|80|58|92|71|0|67|47	0	0	0.74
DDX3X_T2_NaCl	P78318	IGBP1	63|58|59	180	60	3	86|79|83|45|46|33|35|50|38|0|0|45|40|32|44|42|53|0|0|60|66|58|82|41|49|58|60|58|63|64|65|0|68|48	0	0	0.74
DDX3X_T2_NaCl	P78344	EIF4G2	325|336|377	1038	346	3	219|182|193|138|118|113|93|116|110|0|0|107|101|95|144|129|206|4|1|169|181|224|228|146|231|168|172|182|175|214|194|0|195|152	0	0	0.74
DDX3X_T2_NaCl	Q00341	HDLBP	196|170|174	540	180	3	156|144|110|63|39|46|42|52|56|0|0|51|39|61|74|69|109|0|0|79|96|127|174|62|143|81|99|113|127|111|130|0|109|105	0	0	0.74
DDX3X_T2_NaCl	Q06830	PRDX1	17|24|36	77	25.67	3	59|23|22|38|24|18|19|27|41|11|23|32|17|40|27|35|30|46|56|23|22|19|30|26|27|18|19|46|44|18|19|27|18|15	0	0	0.74
DDX3X_T2_NaCl	Q07157	TJP1	210|221|231	662	220.67	3	123|124|119|91|78|86|71|81|87|0|0|65|57|57|89|92|119|0|0|141|137|132|151|101|116|109|136|117|134|99|129|0|127|103	0	0	0.74
DDX3X_T2_NaCl	Q07866	KLC1	57|58|50	165	55	3	69|60|66|33|36|32|27|35|33|0|0|24|24|15|31|31|45|0|0|51|42|45|53|29|44|55|124|63|91|57|74|0|75|50	0	0	0.74
DDX3X_T2_NaCl	Q13813	SPTAN1	64|86|90	240	80	3	45|81|29|89|69|123|110|109|97|0|0|74|10|50|31|122|152|0|0|57|40|50|76|95|97|38|70|42|53|42|64|0|71|49	0	0	0.74
DDX3X_T2_NaCl	Q14157	UBAP2L	186|187|193	566	188.67	3	167|139|120|94|87|87|57|84|67|0|0|67|58|51|82|79|92|0|0|85|93|108|117|75|97|104|123|132|133|120|118|0|112|100	0	0	0.74
DDX3X_T2_NaCl	Q14258	TRIM25	58|58|63	179	59.67	3	67|55|70|31|34|29|31|38|32|0|0|23|21|16|31|35|45|0|1|54|48|62|59|42|55|59|62|48|54|58|65|0|61|51	0	0	0.74
DDX3X_T2_NaCl	Q14669	TRIP12	59|71|83	213	71	3	57|53|38|38|35|29|33|48|54|0|0|52|17|28|35|89|137|0|0|34|39|53|97|60|117|35|48|39|42|57|59|0|63|33	0	0	0.74
DDX3X_T2_NaCl	Q14677	CLINT1	83|76|69	228	76	3	99|82|100|50|57|44|43|56|45|0|0|54|56|37|54|58|69|0|0|63|73|71|93|61|58|70|77|62|59|79|76|0|72|53	0	0	0.74
DDX3X_T2_NaCl	Q14739	LBR	84|132|92	308	102.67	3	88|96|78|61|59|62|59|71|54|0|0|60|51|44|68|49|82|0|0|65|45|93|178|55|93|93|76|122|66|154|129|4|69|58	0	0	0.74
DDX3X_T2_NaCl	Q16512	PKN1	77|71|81	229	76.33	3	75|93|81|26|32|32|34|39|36|0|0|34|33|18|33|41|28|0|0|63|73|47|50|46|36|68|79|71|69|52|64|0|76|73	0	0	0.74
DDX3X_T2_NaCl	Q16555	DPYSL2	67|58|68	193	64.33	3	61|62|82|30|34|29|35|43|32|0|0|37|45|26|47|37|51|0|0|70|80|91|69|51|76|59|65|40|40|59|60|0|63|39	0	0	0.74
DDX3X_T2_NaCl	Q2NKX8	ERCC6L	97|113|108	318	106	3	87|120|102|38|59|48|39|66|26|0|0|52|35|18|34|80|91|0|0|108|105|87|99|82|85|96|117|73|73|89|90|0|114|91	0	0	0.74
DDX3X_T2_NaCl	Q68DQ2	CRYBG3	50|55|90	195	65	3	104|119|86|40|30|23|49|64|59|0|0|64|10|37|40|110|92|0|1|124|81|65|49|110|68|55|91|52|60|20|39|0|54|47	0	0	0.74
DDX3X_T2_NaCl	Q86UE4	MTDH	68|65|50	183	61	3	54|31|45|36|25|40|24|33|33|0|0|21|29|18|34|28|55|0|0|43|46|88|77|38|77|50|51|53|46|102|70|0|50|43	0	0	0.74
DDX3X_T2_NaCl	Q86V48	LUZP1	106|97|107	310	103.33	3	70|78|83|40|50|47|39|50|39|0|0|44|44|26|48|65|86|0|0|72|82|81|98|62|84|78|82|54|67|86|81|0|100|65	0	0	0.74
DDX3X_T2_NaCl	Q8N0X7	SPART	62|60|62	184	61.33	3	56|63|66|33|44|41|35|49|36|0|0|43|49|34|46|61|62|0|0|49|62|58|66|46|57|56|64|46|47|60|55|0|58|49	0	0	0.74
DDX3X_T2_NaCl	Q8NI08	NCOA7	27|23|21	71	23.67	3	45|39|41|23|29|24|18|21|21|0|0|7|11|4|20|19|30|0|0|36|35|41|54|29|45|29|43|27|40|24|42|0|33|24	0	0	0.74
DDX3X_T2_NaCl	Q8WWM7	ATXN2L	192|175|191	558	186	3	126|120|127|80|76|80|61|79|62|0|0|59|60|50|79|76|98|1|4|135|122|142|126|84|110|111|130|104|123|116|123|0|118|83	0	0	0.74
DDX3X_T2_NaCl	Q92598	HSPH1	41|40|24	105	35	3	61|40|34|41|28|45|34|33|47|0|0|18|21|30|31|36|28|1|3|33|40|30|38|41|38|30|37|67|71|34|33|0|25|37	0	0	0.74
DDX3X_T2_NaCl	Q96AY4	TTC28	86|90|131	307	102.33	3	123|167|98|69|70|94|89|104|77|0|0|85|30|54|57|109|52|0|0|108|113|62|61|100|33|55|104|73|96|31|39|0|122|113	0	0	0.74
DDX3X_T2_NaCl	Q96N67	DOCK7	54|43|57	154	51.33	3	36|77|43|51|73|67|65|94|60|0|0|49|22|35|30|78|18|0|0|110|63|12|7|93|13|18|56|19|34|6|8|0|43|57	0	0	0.74
DDX3X_T2_NaCl	Q96PK6	RBM14	25|24|32	81	27	3	50|42|42|30|37|33|27|28|31|0|0|22|28|21|33|29|42|2|1|35|34|53|61|28|42|25|37|39|43|48|42|2|44|32	0	0	0.74
DDX3X_T2_NaCl	Q96RT1	ERBIN	128|136|151	415	138.33	3	107|105|84|35|32|23|26|41|35|0|0|36|29|22|45|102|98|0|0|80|138|86|127|71|74|113|121|99|99|93|102|0|128|84	0	0	0.74
DDX3X_T2_NaCl	Q99613	EIF3C	112|118|102	332	110.67	3	118|95|78|39|32|34|26|33|33|0|0|36|38|33|58|53|64|0|0|47|53|58|94|42|73|53|167|85|170|69|122|0|69|57	0	0	0.74
DDX3X_T2_NaCl	Q9H2G2	SLK	62|66|61	189	63	3	71|74|65|42|45|49|32|44|36|0|0|42|33|35|32|54|59|0|0|87|81|65|73|63|72|67|72|60|72|47|61|0|58|67	0	0	0.74
DDX3X_T2_NaCl	Q9H2M9	RAB3GAP2	74|82|70	226	75.33	3	69|74|76|42|47|45|35|51|35|0|0|36|31|21|46|44|52|0|0|79|78|58|61|53|58|59|70|48|55|42|53|0|84|45	0	0	0.74
DDX3X_T2_NaCl	Q9H6T3	RPAP3	62|54|53	169	56.33	3	62|61|60|46|39|37|36|40|39|0|0|34|25|26|40|40|49|0|0|44|51|49|54|46|45|56|56|66|54|60|59|0|58|44	0	0	0.74
DDX3X_T2_NaCl	Q9NYZ3	GTSE1	39|36|37	112	37.33	3	38|38|38|43|41|41|21|40|32|0|0|18|24|6|37|27|47|0|0|35|53|47|68|44|53|43|43|29|34|40|48|0|47|29	0	0	0.74
DDX3X_T2_NaCl	Q9UHD8	SEPTIN9	45|38|43	126	42	3	47|52|49|26|27|23|19|25|20|1|0|21|17|13|22|25|40|0|0|50|47|54|53|37|51|47|53|38|46|41|54|0|70|45	0	0	0.74
DDX3X_T2_NaCl	Q9UNY4	TTF2	100|92|92	284	94.67	3	111|92|105|48|58|41|30|50|46|0|0|47|36|33|55|68|80|0|0|81|98|66|96|73|65|71|93|64|66|63|72|0|96|53	0	0	0.74
DDX3X_T2_NaCl	O00429	DNM1L	92|82|81	255	85	3	117|102|108|75|52|56|31|42|36|0|0|49|40|41|56|52|70|0|0|91|89|105|103|66|100|89|106|121|104|104|97|0|119|79	0	0	0.75
DDX3X_T2_NaCl	O14641	DVL2	161|154|197	512	170.67	3	122|132|137|106|105|83|79|116|90|0|0|97|95|76|116|120|140|0|0|137|131|131|130|136|138|142|140|124|110|118|114|0|157|116	0	0	0.75
DDX3X_T2_NaCl	O14654	IRS4	129|110|143	382	127.33	3	133|145|127|51|61|68|66|96|76|0|0|116|45|76|63|96|149|4|4|114|83|115|106|108|134|83|151|75|114|90|139|12|129|101	0	0	0.75
DDX3X_T2_NaCl	O60271	SPAG9	139|135|139	413	137.67	3	135|132|138|104|119|106|99|119|102|0|0|94|80|69|112|119|132|0|0|150|134|144|164|119|160|129|155|120|112|141|139|0|163|108	0	0	0.75
DDX3X_T2_NaCl	O60566	BUB1B	111|107|106	324	108	3	101|109|104|74|70|82|73|69|64|0|0|51|57|28|67|68|82|0|0|86|101|92|121|77|91|104|101|90|75|97|86|0|95|93	0	0	0.75
DDX3X_T2_NaCl	P08238	HSP90AB1	123|107|101	331	110.33	3	121|104|109|75|75|71|69|73|67|14|10|84|64|66|85|90|91|39|45|89|107|96|106|82|87|94|96|116|103|119|115|39|98|74	0	0	0.75
DDX3X_T2_NaCl	P08240	SRPRA	50|47|46	143	47.67	3	83|65|80|39|36|37|24|34|23|0|0|28|29|15|39|45|62|0|0|47|62|62|69|31|56|72|104|61|63|79|88|0|72|42	0	0	0.75
DDX3X_T2_NaCl	P08670	VIM	215|236|211	662	220.67	3	193|197|204|148|154|161|121|141|129|3|2|139|150|139|183|132|155|4|5|171|168|193|274|154|297|172|169|186|160|178|170|4|206|141	0	0	0.75
DDX3X_T2_NaCl	P09651	HNRNPA1	196|279|165	640	213.33	3	241|206|306|140|124|153|84|111|74|1|0|114|106|96|128|133|407|5|10|152|147|291|701|91|596|161|135|176|133|473|234|12|179|161	0	0	0.75
DDX3X_T2_NaCl	P11142	HSPA8	102|92|116	310	103.33	3	122|120|122|69|82|85|109|146|120|16|11|136|114|120|159|105|145|34|39|113|132|102|111|131|148|91|149|118|103|104|124|10|98|75	0	0	0.75
DDX3X_T2_NaCl	P13639	EEF2	85|88|81	254	84.67	3	191|130|112|102|52|72|49|51|80|12|14|50|42|88|101|78|74|29|32|88|81|71|89|72|100|74|94|181|167|68|68|49|101|123	0	0	0.75
DDX3X_T2_NaCl	P15170	GSPT1	204|189|259	652	217.33	3	465|242|474|137|101|88|65|92|62|0|0|103|95|88|144|102|194|1|2|180|209|252|380|99|260|175|193|167|132|204|150|1|249|205	0	0	0.75
DDX3X_T2_NaCl	P23588	EIF4B	387|329|387	1103	367.67	3	260|207|273|145|152|189|108|136|110|0|0|138|165|85|152|149|198|9|3|163|180|164|253|131|184|175|297|201|266|257|366|0|224|157	0	0	0.75
DDX3X_T2_NaCl	P35658	NUP214	180|179|162	521	173.67	3	196|182|184|148|137|156|113|158|121|0|0|99|110|79|107|118|136|0|0|141|138|145|154|135|162|139|201|138|193|140|193|0|178|155	0	0	0.75
DDX3X_T2_NaCl	P37802	TAGLN2	88|76|78	242	80.67	3	113|103|144|89|91|69|75|87|74|0|2|77|101|58|102|71|73|2|3|77|106|93|109|82|94|100|91|104|84|116|82|1|132|88	0	0	0.75
DDX3X_T2_NaCl	P49327	FASN	314|327|332	973	324.33	3	295|285|228|124|104|122|112|163|141|1|1|172|66|168|121|270|305|4|7|220|244|208|379|204|304|150|157|226|221|176|135|14|133|175	0	0	0.75
DDX3X_T2_NaCl	P49792	RANBP2	405|416|448	1269	423	3	187|326|297|177|280|246|246|320|189|0|0|228|161|154|121|323|294|0|0|303|295|236|285|309|258|239|294|137|126|215|258|0|279|270	0	0	0.75
DDX3X_T2_NaCl	P49959	MRE11	138|117|120	375	125	3	147|154|142|83|81|137|90|79|68|0|0|57|72|64|77|73|118|0|0|102|111|130|160|89|110|96|100|118|100|134|129|0|121|111	0	0	0.75
DDX3X_T2_NaCl	P52594	AGFG1	58|53|51	162	54	3	94|83|87|54|54|58|44|52|46|0|0|38|55|35|50|56|44|0|0|80|87|67|64|68|52|91|88|96|88|79|61|0|93|70	0	0	0.75
DDX3X_T2_NaCl	P52597	HNRNPF	63|68|43	174	58	3	68|64|99|49|58|62|27|44|32|6|8|27|39|26|41|44|61|16|21|54|63|84|166|36|104|68|120|59|99|121|151|10|76|65	0	0	0.75
DDX3X_T2_NaCl	P55196	AFDN	190|182|169	541	180.33	3	144|155|140|70|82|100|55|75|62|0|0|54|48|41|65|72|125|0|0|174|161|183|212|107|171|89|134|105|120|100|120|0|97|103	0	0	0.75
DDX3X_T2_NaCl	P57737	CORO7	112|76|107	295	98.33	3	203|207|220|71|68|87|52|62|46|0|0|62|49|53|54|62|73|0|0|93|79|112|125|77|123|92|80|119|76|123|80|0|238|196	0	0	0.75
DDX3X_T2_NaCl	Q04637	EIF4G1	378|414|460	1252	417.33	3	232|242|226|162|171|186|156|190|167|0|0|161|132|138|152|196|236|0|0|236|200|225|252|237|320|217|238|216|211|237|239|0|238|201	0	0	0.75
DDX3X_T2_NaCl	Q13177	PAK2	161|152|130	443	147.67	3	199|186|203|90|79|77|63|91|70|0|0|83|71|60|103|95|131|0|0|138|163|163|267|94|158|144|164|154|132|161|141|0|190|136	0	0	0.75
DDX3X_T2_NaCl	Q13586	STIM1	48|40|39	127	42.33	3	71|66|73|60|55|51|48|56|45|0|0|41|47|31|58|42|52|0|0|58|59|60|81|44|58|67|57|52|43|52|48|0|66|44	0	0	0.75
DDX3X_T2_NaCl	Q14160	SCRIB	123|119|112	354	118	3	111|122|97|70|68|55|43|68|56|0|0|64|38|39|63|70|117|0|0|117|101|105|128|81|127|73|101|83|92|88|78|0|83|85	0	0	0.75
DDX3X_T2_NaCl	Q14247	CTTN	108|89|83	280	93.33	3	125|111|130|78|77|98|74|79|69|0|1|70|92|62|85|81|90|13|13|89|105|100|113|79|89|104|139|93|159|99|146|7|96|93	0	0	0.75
DDX3X_T2_NaCl	Q14789	GOLGB1	132|213|220	565	188.33	3	112|165|84|146|157|178|252|270|245|0|0|226|27|198|81|329|333|0|0|132|109|95|138|266|169|61|84|47|60|62|81|0|65|78	0	0	0.75
DDX3X_T2_NaCl	Q15393	SF3B3	113|117|101	331	110.33	3	114|100|110|50|55|53|45|54|48|0|0|56|64|45|82|74|78|0|0|87|96|87|104|66|97|95|124|99|112|112|116|0|130|104	0	0	0.75
DDX3X_T2_NaCl	Q5SW79	CEP170	366|365|346	1077	359	3	287|272|245|152|159|156|129|161|124|0|0|128|110|86|133|149|219|0|0|252|255|272|376|161|290|208|259|202|224|232|251|0|232|193	0	0	0.75
DDX3X_T2_NaCl	Q5VT06	CEP350	374|394|440	1208	402.67	3	305|393|284|369|416|391|391|452|352|0|0|427|233|287|338|514|439|0|0|382|384|257|247|416|324|251|258|245|221|200|189|0|227|276	0	0	0.75
DDX3X_T2_NaCl	Q641Q2	WASHC2A	100|101|85	286	95.33	3	88|99|104|57|60|59|37|54|46|0|0|45|37|26|65|72|92|0|0|71|101|91|118|77|108|84|101|81|93|89|94|0|94|79	0	0	0.75
DDX3X_T2_NaCl	Q6Y7W6	GIGYF2	225|239|236	700	233.33	3	182|209|148|81|73|92|90|96|93|0|0|81|51|83|96|112|125|0|0|152|148|123|133|103|105|115|199|150|227|129|191|0|142|154	0	0	0.75
DDX3X_T2_NaCl	Q71U36	TUBA1A	67|58|67	192	64	3	90|101|70|83|57|65|57|52|53|24|20|61|53|91|86|58|73|34|39|63|61|78|96|61|90|57|67|85|82|69|61|26|61|87	0	0	0.75
DDX3X_T2_NaCl	Q7Z3T8	ZFYVE16	132|149|124	405	135	3	105|126|127|73|96|91|82|98|70|0|0|77|64|41|72|118|135|0|0|118|116|123|119|110|129|114|119|90|84|112|109|0|119|102	0	0	0.75
DDX3X_T2_NaCl	Q8N3C0	ASCC3	402|401|405	1208	402.67	3	256|282|238|132|149|161|165|210|175|0|0|174|75|142|115|265|271|0|0|249|216|185|261|225|244|205|212|221|191|178|187|0|259|213	0	0	0.75
DDX3X_T2_NaCl	Q8NC51	SERBP1	167|178|161	506	168.67	3	104|96|122|76|85|72|76|98|73|0|1|87|86|72|90|122|150|10|17|110|131|150|201|106|148|136|141|118|95|178|165|1|135|102	0	0	0.75
DDX3X_T2_NaCl	Q8NG31	KNL1	37|54|49	140	46.67	3	11|63|74|19|58|24|34|92|24|0|0|56|25|2|6|96|80|0|0|87|81|69|67|111|84|62|104|7|5|60|79|0|84|53	0	0	0.75
DDX3X_T2_NaCl	Q8WTW3	COG1	130|127|129	386	128.67	3	125|119|117|67|73|65|56|75|61|0|0|60|41|40|67|65|78|0|0|106|112|118|109|76|93|101|111|120|96|98|87|0|119|84	0	0	0.75
DDX3X_T2_NaCl	Q92900	UPF1	347|291|305	943	314.33	3	263|251|243|143|130|140|101|122|109|0|0|118|119|98|158|123|195|0|0|182|221|229|260|130|179|225|189|264|195|304|219|0|224|192	0	0	0.75
DDX3X_T2_NaCl	Q96C24	SYTL4	65|62|49	176	58.67	3	94|83|88|101|83|78|59|77|71|0|0|58|61|38|77|60|79|0|0|73|79|95|73|68|93|72|66|67|66|77|61|0|100|65	0	0	0.75
DDX3X_T2_NaCl	Q96F86	EDC3	106|109|104	319	106.33	3	122|123|139|75|74|142|69|76|71|0|0|65|76|59|74|90|92|0|0|122|115|119|128|88|98|100|146|112|143|96|133|0|130|114	0	0	0.75
DDX3X_T2_NaCl	Q99707	MTR	73|62|59	194	64.67	3	92|105|107|28|52|37|32|51|25|0|0|40|32|13|40|54|38|0|0|93|92|72|75|72|70|94|118|84|80|72|77|0|86|83	0	0	0.75
DDX3X_T2_NaCl	Q9BRR8	GPATCH1	173|201|200	574	191.33	3	229|250|194|178|172|175|142|176|149|0|0|143|144|99|198|185|211|1|0|195|215|187|190|188|225|174|179|177|170|170|156|0|179|172	0	0	0.75
DDX3X_T2_NaCl	Q9H910	JPT2	55|46|49	150	50	3	72|69|75|44|47|45|40|49|44|0|0|42|54|34|55|47|53|2|2|62|61|62|61|50|54|71|73|74|71|78|66|1|80|66	0	0	0.75
DDX3X_T2_NaCl	Q9NSE4	IARS2	65|64|83	212	70.67	3	56|57|45|131|125|167|149|134|133|0|0|89|106|96|127|152|97|0|0|41|37|27|8|133|80|41|51|39|35|17|19|0|49|39	0	0	0.75
DDX3X_T2_NaCl	Q9UBC2	EPS15L1	78|72|76	226	75.33	3	89|85|86|41|42|36|38|49|44|0|0|34|30|24|40|39|43|0|0|91|82|78|84|66|60|89|105|98|101|87|93|0|102|75	0	0	0.75
DDX3X_T2_NaCl	Q9UHB9	SRP68	56|58|54	168	56	3	77|86|126|24|57|37|18|44|15|0|0|38|51|8|42|51|51|0|0|71|67|71|62|63|80|59|80|43|46|57|79|0|89|55	0	0	0.75
DDX3X_T2_NaCl	Q9UM82	SPATA2	61|54|62	177	59	3	78|94|96|60|75|63|56|80|53|0|0|76|84|36|57|74|63|0|0|79|69|60|51|62|55|61|84|46|56|56|70|0|105|83	0	0	0.75
DDX3X_T2_NaCl	Q9UMZ2	SYNRG	208|203|194	605	201.67	3	232|223|238|154|187|167|135|193|139|0|0|139|170|90|175|215|138|0|0|250|245|150|161|196|145|221|283|188|228|168|217|0|238|210	0	0	0.75
DDX3X_T2_NaCl	Q9Y490	TLN1	155|159|195	509	169.67	3	158|180|117|112|120|113|90|137|99|0|0|114|45|75|104|150|171|0|0|143|156|106|138|145|144|102|133|113|108|85|86|0|109|106	0	0	0.75
DDX3X_T2_NaCl	Q9Y5K6	CD2AP	156|141|137	434	144.67	3	166|150|177|101|109|108|83|91|82|0|0|66|87|68|98|104|138|0|0|148|166|204|255|122|181|180|198|176|169|198|185|0|203|156	0	0	0.75
DDX3X_T2_NaCl	A0A0B4J2D5	GATD3B	0|0|1	1	0.33	3	8|6|13|1|0|4|3|0|2|0|0|0|0|0|1|0|0|0|0|0|0|0|0|0|0|0|0|0|0|0|0|0|0|0	0	0	0.76
DDX3X_T2_NaCl	A0MZ66	SHTN1	104|105|99	308	102.67	3	212|188|139|147|86|119|102|81|123|0|0|91|77|113|172|105|59|0|0|132|128|94|89|103|77|128|102|320|177|124|80|0|112|135	0	0	0.76
DDX3X_T2_NaCl	A2RUB1	MEIOC	1|1|0	2	0.67	3	0|0|0|0|0|0|0|0|0|0|0|0|0|0|0|0|0|0|0|0|0|0|0|0|0|0|0|0|0|0|0|0|0|0	0	0	0.76
DDX3X_T2_NaCl	A2VDJ0	TMEM131L	0|0|1	1	0.33	3	0|0|0|0|0|0|0|0|0|0|0|0|0|0|0|0|0|0|0|0|1|0|0|1|1|0|0|0|0|0|1|0|0|0	0	0	0.76
DDX3X_T2_NaCl	A3KMH1	VWA8	0|0|1	1	0.33	3	0|0|0|1|0|4|4|0|2|0|0|0|0|1|0|2|0|0|0|0|0|0|0|0|0|0|0|0|0|0|0|0|0|0	0	0	0.76
DDX3X_T2_NaCl	A3KN83	SBNO1	2|1|3	6	2	3	66|81|56|34|28|22|29|42|34|1|0|37|22|27|40|50|73|0|0|46|59|48|66|49|69|42|63|51|55|46|59|0|68|56	0	0	0.76
DDX3X_T2_NaCl	A4D161	FAM221A	1|0|0	1	0.33	3	1|0|0|0|0|0|0|0|0|0|0|0|0|0|0|0|0|0|0|1|1|3|2|0|2|2|2|1|1|2|1|0|4|1	0	0	0.76
DDX3X_T2_NaCl	A6NHL2	TUBAL3	10|7|7	24	8	3	14|14|11|12|10|13|14|8|12|2|5|13|12|17|12|11|11|14|13|10|10|9|8|15|14|10|8|18|12|11|8|10|14|14	0	0	0.76
DDX3X_T2_NaCl	A6NHR9	SMCHD1	4|11|5	20	6.67	3	46|36|19|49|28|45|42|36|62|0|0|31|4|51|28|35|100|0|0|30|36|77|118|53|124|18|16|45|47|69|75|0|19|27	0	0	0.76
DDX3X_T2_NaCl	A6NI28	ARHGAP42	0|1|1	2	0.67	3	0|0|0|0|0|0|1|0|0|0|0|0|0|0|0|0|0|0|0|0|0|0|1|1|0|0|0|0|0|0|0|0|1|0	0	0	0.76
DDX3X_T2_NaCl	A6NJZ7	RIMBP3C	0|1|0	1	0.33	3	0|0|0|0|0|0|0|0|0|0|0|0|0|0|0|0|0|0|0|0|0|0|0|0|0|0|0|1|0|0|0|0|0|0	0	0	0.76
DDX3X_T2_NaCl	B3EWF7	EPM2A	1|0|0	1	0.33	3	0|0|0|0|0|0|0|0|0|0|0|0|0|0|0|0|0|0|0|0|0|1|0|0|0|0|0|0|1|0|1|0|0|0	0	0	0.76
DDX3X_T2_NaCl	B7ZAQ6	GPR89A	0|0|1	1	0.33	3	0|0|0|0|0|0|0|0|0|0|0|0|0|0|0|0|0|0|0|0|0|0|0|0|0|0|0|0|0|0|0|0|0|0	0	0	0.76
DDX3X_T2_NaCl	O00193	SMAP	1|1|0	2	0.67	3	10|10|9|6|5|6|5|9|6|0|0|5|6|5|7|7|7|0|0|3|8|10|10|4|8|4|8|7|6|9|7|0|9|6	0	0	0.76
DDX3X_T2_NaCl	O00221	NFKBIE	1|0|0	1	0.33	3	0|0|1|0|0|0|1|0|0|0|0|0|0|0|0|0|0|0|0|1|1|3|0|1|1|2|1|2|1|2|2|0|4|1	0	0	0.76
DDX3X_T2_NaCl	O00267	SUPT5H	1|0|0	1	0.33	3	10|7|6|13|9|13|5|5|5|0|1|4|2|0|3|13|14|0|0|6|9|6|10|6|13|6|8|5|9|8|14|0|5|4	0	0	0.76
DDX3X_T2_NaCl	O00273	DFFA	4|4|1	9	3	3	21|6|5|11|3|4|3|4|13|0|0|0|0|8|17|2|4|0|0|3|6|4|8|2|6|5|4|19|17|7|6|0|3|3	0	0	0.76
DDX3X_T2_NaCl	O00308	WWP2	0|0|1	1	0.33	3	0|0|0|0|0|0|0|0|0|0|0|0|0|0|0|0|0|0|0|0|0|0|0|0|0|0|0|0|0|0|0|0|0|0	0	0	0.76
DDX3X_T2_NaCl	O00410	IPO5	2|1|3	6	2	3	13|15|5|16|1|22|12|0|9|0|0|0|0|9|0|2|4|0|0|3|3|3|4|4|5|2|9|23|34|2|2|0|5|4	0	0	0.76
DDX3X_T2_NaCl	O00541	PES1	0|1|0	1	0.33	3	3|3|4|4|5|6|1|1|3|0|0|1|2|1|4|2|16|0|0|2|5|9|16|5|27|3|6|4|7|16|19|0|8|4	0	0	0.76
DDX3X_T2_NaCl	O14492	SH2B2	1|0|0	1	0.33	3	0|0|0|0|0|0|0|0|0|0|0|0|0|0|0|0|0|0|0|0|1|1|0|0|1|0|0|0|0|0|0|0|1|0	0	0	0.76
DDX3X_T2_NaCl	O14595	CTDSP2	0|1|0	1	0.33	3	0|0|1|0|0|0|0|0|0|0|0|0|2|0|1|1|0|0|0|0|0|0|1|0|2|0|0|0|0|0|0|0|1|0	0	0	0.76
DDX3X_T2_NaCl	O14686	KMT2D	1|0|0	1	0.33	3	7|12|6|4|2|0|4|5|4|0|0|0|0|0|0|5|5|0|0|7|8|7|15|5|3|5|6|6|1|9|3|0|1|4	0	0	0.76
DDX3X_T2_NaCl	O14730	RIOK3	1|1|0	2	0.67	3	0|0|0|0|0|0|0|0|0|0|0|0|0|0|0|1|0|0|0|0|0|0|0|0|0|0|0|0|0|0|0|0|0|0	0	0	0.76
DDX3X_T2_NaCl	O14745	SLC9A3R1	1|0|0	1	0.33	3	5|2|1|1|0|0|0|0|0|0|0|0|1|0|1|2|0|0|0|2|4|1|3|0|0|0|2|5|7|1|2|0|2|2	0	0	0.76
DDX3X_T2_NaCl	O14757	CHEK1	0|1|0	1	0.33	3	1|0|0|1|0|0|0|0|0|0|0|0|0|0|0|0|0|0|0|0|1|0|0|0|0|0|1|1|1|1|1|0|1|0	0	0	0.76
DDX3X_T2_NaCl	O14776	TCERG1	0|0|1	1	0.33	3	51|55|45|40|38|44|31|34|31|0|0|20|28|14|32|31|43|0|0|47|47|51|46|42|61|33|47|36|42|46|63|0|36|41	0	0	0.76
DDX3X_T2_NaCl	O14795	UNC13B	0|1|1	2	0.67	3	0|0|0|0|0|0|0|0|0|0|0|0|1|0|0|0|0|0|0|1|1|1|1|1|0|1|0|0|0|0|0|0|0|0	0	0	0.76
DDX3X_T2_NaCl	O14929	HAT1	1|1|1	3	1	3	10|9|13|3|4|4|2|4|3|0|0|4|3|3|3|5|7|0|0|4|7|5|10|5|4|7|5|7|5|7|9|0|7|5	0	0	0.76
DDX3X_T2_NaCl	O14958	CASQ2	0|0|1	1	0.33	3	1|2|0|0|0|0|0|0|0|0|0|0|0|0|0|0|0|0|0|0|0|0|0|0|0|0|0|0|0|0|0|0|0|0	0	0	0.76
DDX3X_T2_NaCl	O14964	HGS	1|0|0	1	0.33	3	2|1|1|0|0|0|0|0|0|0|0|0|0|0|0|0|0|0|0|2|4|0|1|0|1|2|4|3|3|0|1|0|3|5	0	0	0.76
DDX3X_T2_NaCl	O15042	U2SURP	5|8|1	14	4.67	3	75|78|65|40|29|43|30|32|29|0|0|35|25|24|33|46|70|0|0|44|57|54|94|37|59|34|59|59|49|62|65|0|59|41	0	0	0.76
DDX3X_T2_NaCl	O15047	SETD1A	0|0|1	1	0.33	3	1|2|0|0|0|0|1|2|0|0|0|0|0|0|1|0|1|0|0|1|1|0|2|0|0|0|0|1|0|2|1|0|0|0	0	0	0.76
DDX3X_T2_NaCl	O15061	SYNM	0|0|1	1	0.33	3	1|0|1|0|0|0|0|0|0|0|0|1|0|0|0|0|0|0|0|0|0|0|1|0|0|0|0|0|0|0|0|0|2|0	0	0	0.76
DDX3X_T2_NaCl	O15067	PFAS	2|1|1	4	1.33	3	5|5|4|1|0|1|0|2|0|0|0|1|0|1|0|5|1|8|7|1|1|0|2|4|0|1|6|3|4|2|1|0|2|1	0	0	0.76
DDX3X_T2_NaCl	O15090	ZNF536	15|13|7	35	11.67	3	31|40|37|23|32|32|21|34|18|0|0|13|24|9|22|19|31|0|0|42|39|44|40|32|35|28|35|19|18|30|34|0|40|23	0	0	0.76
DDX3X_T2_NaCl	O15155	BET1	1|0|0	1	0.33	3	0|0|0|0|0|0|0|0|0|0|0|0|0|0|0|0|0|0|0|0|0|0|0|0|0|1|0|0|0|2|0|0|0|0	0	0	0.76
DDX3X_T2_NaCl	O15169	AXIN1	1|1|0	2	0.67	3	0|0|0|0|0|0|0|0|0|0|0|0|0|0|0|0|0|0|0|0|0|0|0|0|0|0|0|0|0|0|0|0|0|0	0	0	0.76
DDX3X_T2_NaCl	O15198	SMAD9	1|0|0	1	0.33	3	0|0|0|0|0|0|0|0|0|0|0|0|0|0|0|0|0|0|0|0|0|0|0|0|0|0|0|0|0|0|0|0|0|0	0	0	0.76
DDX3X_T2_NaCl	O15212	PFDN6	1|0|0	1	0.33	3	3|3|2|0|0|0|0|1|1|0|0|0|0|0|1|1|2|0|0|2|3|0|1|1|1|1|4|2|3|1|1|0|1|1	0	0	0.76
DDX3X_T2_NaCl	O15226	NKRF	5|5|2	12	4	3	27|26|23|18|16|15|13|15|14|0|0|9|7|6|12|18|28|0|0|12|14|27|41|24|34|18|25|22|24|31|42|1|21|8	0	0	0.76
DDX3X_T2_NaCl	O15231	ZNF185	0|0|1	1	0.33	3	2|0|0|0|0|0|0|0|0|0|0|0|0|0|0|0|0|0|0|1|1|0|1|0|0|1|3|1|0|2|4|0|1|1	0	0	0.76
DDX3X_T2_NaCl	O15287	FANCG	1|0|0	1	0.33	3	0|0|1|0|0|0|0|0|0|0|0|0|0|0|1|0|0|0|0|0|1|0|1|0|0|0|0|0|0|0|1|0|0|0	0	0	0.76
DDX3X_T2_NaCl	O15360	FANCA	1|0|1	2	0.67	3	0|0|0|0|0|0|1|0|0|0|0|0|0|0|0|0|0|0|1|0|0|0|0|0|0|2|0|0|0|0|0|0|0|0	0	0	0.76
DDX3X_T2_NaCl	O15381	NVL	0|0|1	1	0.33	3	12|12|10|4|1|1|2|3|4|0|0|3|4|2|4|3|9|0|0|8|9|12|16|7|13|11|15|9|19|23|22|0|12|7	0	0	0.76
DDX3X_T2_NaCl	O43143	DHX15	1|4|1	6	2	3	50|48|56|28|36|28|19|33|31|7|0|18|19|11|26|28|43|4|26|41|42|55|60|35|59|36|51|45|47|63|65|4|49|32	0	0	0.76
DDX3X_T2_NaCl	O43149	ZZEF1	0|1|0	1	0.33	3	0|0|0|0|0|0|0|0|0|0|0|0|0|0|0|0|0|0|0|0|0|0|0|0|0|0|0|0|0|0|0|0|0|0	0	0	0.76
DDX3X_T2_NaCl	O43175	PHGDH	4|2|5	11	3.67	3	29|20|23|18|14|18|15|15|15|0|1|12|10|11|17|12|11|10|10|15|11|16|16|15|14|14|18|27|20|7|11|3|14|15	0	0	0.76
DDX3X_T2_NaCl	O43236	SEPTIN4	1|0|0	1	0.33	3	0|0|0|0|0|1|0|0|0|0|0|0|0|0|0|1|0|0|0|1|0|0|1|0|2|0|0|1|1|1|0|0|1|0	0	0	0.76
DDX3X_T2_NaCl	O43237	DYNC1LI2	15|15|15	45	15	3	25|24|34|15|15|12|10|16|15|0|0|5|5|2|12|12|13|0|0|26|16|20|21|19|19|21|30|21|25|24|28|0|36|18	0	0	0.76
DDX3X_T2_NaCl	O43252	PAPSS1	1|0|0	1	0.33	3	4|3|5|0|0|0|0|1|0|0|0|0|1|0|1|0|3|0|0|0|3|4|6|2|4|3|6|1|2|4|5|0|4|1	0	0	0.76
DDX3X_T2_NaCl	O43264	ZW10	1|0|0	1	0.33	3	1|0|0|0|0|0|0|0|0|0|0|0|0|0|0|0|0|0|0|0|0|0|0|0|0|0|0|0|0|0|0|0|0|0	0	0	0.76
DDX3X_T2_NaCl	O43290	SART1	5|6|0	11	3.67	3	106|116|102|79|84|86|60|71|74|0|0|60|63|49|72|65|95|0|0|71|83|99|128|71|110|88|95|91|99|121|142|0|104|89	0	0	0.76
DDX3X_T2_NaCl	O43318	MAP3K7	1|1|0	2	0.67	3	0|1|1|0|0|0|0|0|0|0|0|0|0|0|0|1|0|0|0|0|2|1|1|0|0|1|3|0|0|1|1|0|2|1	0	0	0.76
DDX3X_T2_NaCl	O43390	HNRNPR	1|3|2	6	2	3	13|11|13|13|11|9|6|11|10|0|0|5|5|4|10|6|13|0|0|7|6|13|16|7|19|7|10|11|11|13|12|0|9|7	0	0	0.76
DDX3X_T2_NaCl	O43395	PRPF3	19|22|13	54	18	3	177|169|159|124|115|126|100|122|102|0|0|127|121|103|127|114|168|0|0|82|118|108|129|101|108|96|140|165|128|175|156|0|140|131	0	0	0.76
DDX3X_T2_NaCl	O43435	TBX1	1|2|1	4	1.33	3	13|7|7|0|1|0|0|0|1|0|0|0|1|0|1|0|1|0|0|1|2|5|5|0|1|2|7|3|8|2|6|0|10|2	0	0	0.76
DDX3X_T2_NaCl	O43482	OIP5	1|1|0	2	0.67	3	1|0|1|0|0|0|0|0|0|0|0|0|0|0|0|0|0|0|0|0|0|2|1|0|1|0|1|1|0|2|2|0|2|1	0	0	0.76
DDX3X_T2_NaCl	O43491	EPB41L2	60|56|53	169	56.33	3	80|77|74|66|74|64|63|73|53|0|0|45|43|30|58|53|80|0|0|77|77|83|86|71|111|74|89|71|76|73|79|0|79|63	0	0	0.76
DDX3X_T2_NaCl	O43497	CACNA1G	0|0|1	1	0.33	3	0|0|0|0|0|0|1|0|0|0|0|0|0|0|0|0|2|0|0|1|0|1|0|1|0|0|0|0|0|0|0|0|0|0	0	0	0.76
DDX3X_T2_NaCl	O43502	RAD51C	2|1|0	3	1	3	13|8|8|2|1|0|0|2|2|0|0|0|0|1|2|1|1|0|0|5|3|4|3|2|1|6|8|9|10|6|4|0|8|5	0	0	0.76
DDX3X_T2_NaCl	O43615	TIMM44	2|0|4	6	2	3	0|0|0|31|22|33|32|16|28|0|0|3|11|6|15|10|7|0|0|0|0|0|0|16|12|0|0|0|0|0|0|0|0|0	0	0	0.76
DDX3X_T2_NaCl	O43639	NCK2	1|1|1	3	1	3	2|1|3|0|0|1|0|1|0|0|0|0|1|0|0|1|0|0|0|1|3|1|3|2|0|1|2|2|1|1|1|0|2|1	0	0	0.76
DDX3X_T2_NaCl	O43670	ZNF207	3|4|2	9	3	3	6|8|8|7|3|5|4|6|6|0|0|1|3|1|3|4|5|0|1|5|5|9|9|4|6|7|8|9|7|9|9|0|7|8	0	0	0.76
DDX3X_T2_NaCl	O43719	HTATSF1	0|0|1	1	0.33	3	21|21|19|14|14|17|15|16|20|0|0|6|8|5|13|19|10|0|0|27|20|15|13|19|19|26|31|35|33|16|26|0|18|27	0	0	0.76
DDX3X_T2_NaCl	O43747	AP1G1	1|0|0	1	0.33	3	0|1|2|0|0|0|0|0|0|0|0|0|0|0|0|0|0|0|0|0|0|0|0|0|1|0|0|0|0|0|0|0|0|0	0	0	0.76
DDX3X_T2_NaCl	O43752	STX6	1|0|0	1	0.33	3	0|0|0|0|0|0|0|0|0|0|0|0|0|0|0|0|0|0|0|2|1|0|4|0|0|0|0|0|0|2|0|0|0|0	0	0	0.76
DDX3X_T2_NaCl	O43795	MYO1B	0|1|0	1	0.33	3	2|0|1|0|0|1|0|0|1|0|0|0|0|0|0|0|0|0|0|1|0|1|2|0|1|0|0|0|0|0|0|0|2|1	0	0	0.76
DDX3X_T2_NaCl	O43809	NUDT21	0|0|1	1	0.33	3	13|13|14|6|5|4|13|11|12|0|0|11|5|7|10|7|10|0|0|9|8|12|12|13|18|4|8|7|7|8|10|0|5|4	0	0	0.76
DDX3X_T2_NaCl	O43823	AKAP8	3|3|0	6	2	3	16|13|15|7|7|7|5|9|7|0|0|4|1|3|4|7|14|0|0|13|13|23|26|12|23|12|17|12|17|26|26|0|15|13	0	0	0.76
DDX3X_T2_NaCl	O43929	ORC4	0|1|0	1	0.33	3	0|0|1|1|0|1|1|0|0|0|0|1|0|0|0|0|1|0|0|0|0|1|3|1|1|1|4|2|0|4|3|0|3|1	0	0	0.76
DDX3X_T2_NaCl	O60256	PRPSAP2	1|0|0	1	0.33	3	1|0|1|0|0|0|0|0|0|0|0|0|0|0|0|0|1|0|0|1|0|0|0|1|0|1|1|1|0|0|0|0|1|0	0	0	0.76
DDX3X_T2_NaCl	O60264	SMARCA5	0|1|0	1	0.33	3	44|53|37|25|24|24|26|22|30|0|0|14|19|18|26|36|48|0|0|24|32|34|36|41|51|20|45|27|47|36|52|0|34|37	0	0	0.76
DDX3X_T2_NaCl	O60281	ZNF292	0|1|1	2	0.67	3	6|17|15|16|32|18|19|49|27|0|0|25|5|3|6|32|57|0|0|28|17|44|35|51|61|5|27|0|6|24|37|0|17|3	0	0	0.76
DDX3X_T2_NaCl	O60296	TRAK2	0|1|0	1	0.33	3	0|0|0|0|0|0|0|0|0|0|0|0|0|0|0|0|0|0|0|0|0|0|0|0|1|0|0|0|0|0|0|0|0|0	0	0	0.76
DDX3X_T2_NaCl	O60299	LZTS3	1|0|0	1	0.33	3	0|1|0|0|1|0|0|1|2|0|0|0|0|1|0|0|0|0|0|0|0|0|2|0|0|0|0|0|0|0|0|0|0|0	0	0	0.76
DDX3X_T2_NaCl	O60308	CEP104	1|0|0	1	0.33	3	0|0|0|0|0|0|0|0|0|0|0|0|0|0|0|0|0|0|0|0|0|0|0|0|0|0|0|0|0|0|0|0|0|0	0	0	0.76
DDX3X_T2_NaCl	O60315	ZEB2	0|1|0	1	0.33	3	12|17|14|13|14|13|13|14|7|0|0|3|7|3|8|10|15|0|0|15|16|19|20|10|15|9|12|10|14|8|15|1|12|10	0	0	0.76
DDX3X_T2_NaCl	O60318	MCM3AP	2|3|2	7	2.33	3	24|22|7|6|7|6|5|9|10|0|0|2|1|4|3|11|8|0|0|14|11|9|9|8|10|6|13|14|11|8|11|0|14|15	0	0	0.76
DDX3X_T2_NaCl	O60343	TBC1D4	1|0|0	1	0.33	3	2|0|0|0|1|0|1|1|0|0|0|0|0|0|0|1|0|0|0|1|0|0|1|0|1|0|0|0|2|0|0|0|1|0	0	0	0.76
DDX3X_T2_NaCl	O60346	PHLPP1	1|0|1	2	0.67	3	4|6|2|2|3|3|3|3|4|0|0|1|2|2|2|2|3|0|0|3|2|2|1|5|2|3|4|5|3|4|3|0|5|5	0	0	0.76
DDX3X_T2_NaCl	O60443	GSDME	1|0|0	1	0.33	3	0|0|0|0|0|0|0|1|0|0|0|0|0|0|0|0|2|0|0|1|1|0|1|1|2|0|1|1|2|1|0|0|1|0	0	0	0.76
DDX3X_T2_NaCl	O60502	OGA	8|7|7	22	7.33	3	26|29|11|11|4|21|12|6|9|0|0|5|1|8|11|9|10|0|0|13|15|7|13|8|17|10|14|22|27|4|6|0|15|16	0	0	0.76
DDX3X_T2_NaCl	O60524	NEMF	0|1|0	1	0.33	3	0|0|0|0|0|0|0|0|0|0|0|0|0|0|0|0|0|0|0|0|0|1|0|0|1|0|0|0|0|0|0|0|1|0	0	0	0.76
DDX3X_T2_NaCl	O60551	NMT2	1|0|0	1	0.33	3	1|0|0|0|0|0|0|1|0|0|0|0|0|0|0|0|0|0|0|0|0|0|0|0|0|0|0|0|0|0|0|0|0|0	0	0	0.76
DDX3X_T2_NaCl	O60563	CCNT1	0|1|0	1	0.33	3	72|66|68|39|36|47|31|43|32|0|0|27|31|18|38|34|41|0|0|55|52|56|60|42|55|54|88|67|79|78|91|0|60|45	0	0	0.76
DDX3X_T2_NaCl	O60645	EXOC3	0|1|0	1	0.33	3	0|0|1|0|0|0|0|0|0|0|0|0|0|0|0|0|0|0|1|0|1|1|2|0|0|0|0|0|1|0|0|0|2|0	0	0	0.76
DDX3X_T2_NaCl	O60664	PLIN3	10|11|6	27	9	3	23|17|19|9|9|4|1|7|6|0|0|3|5|0|12|5|14|0|0|16|17|22|27|11|15|15|21|15|16|14|21|0|20|10	0	0	0.76
DDX3X_T2_NaCl	O60684	KPNA6	0|1|0	1	0.33	3	3|2|1|2|0|0|1|0|1|0|0|0|0|0|1|0|0|0|0|0|0|0|1|0|0|0|0|4|8|0|1|0|1|0	0	0	0.76
DDX3X_T2_NaCl	O60784	TOM1	1|0|0	1	0.33	3	1|0|0|0|0|0|1|0|1|0|0|0|0|0|0|0|1|0|0|0|0|0|0|0|0|0|0|0|0|0|0|0|0|0	0	0	0.76
DDX3X_T2_NaCl	O60814	H2BC12	3|1|5	9	3	3	16|16|13|18|11|20|12|12|7|7|3|20|4|24|8|16|19|6|9|16|9|17|11|10|14|5|11|10|11|8|13|1|12|89	0	0	0.76
DDX3X_T2_NaCl	O60828	PQBP1	1|1|0	2	0.67	3	5|7|6|2|2|3|1|1|2|0|0|0|3|0|4|3|1|0|0|2|8|2|8|2|2|2|5|5|6|5|9|0|3|4	0	0	0.76
DDX3X_T2_NaCl	O60890	OPHN1	0|0|1	1	0.33	3	0|0|0|0|0|0|0|0|0|0|0|0|0|0|0|0|0|0|0|0|0|0|0|0|1|0|0|0|0|0|0|0|1|0	0	0	0.76
DDX3X_T2_NaCl	O75052	NOS1AP	0|1|0	1	0.33	3	2|0|1|0|0|0|2|0|0|0|0|0|0|0|0|0|2|0|0|1|2|3|1|2|1|0|2|1|3|0|1|0|2|0	0	0	0.76
DDX3X_T2_NaCl	O75147	OBSL1	0|1|1	2	0.67	3	1|0|1|0|0|0|0|2|0|0|0|0|0|0|0|0|0|0|0|0|1|3|1|1|1|0|0|4|4|0|0|0|0|0	0	0	0.76
DDX3X_T2_NaCl	O75161	NPHP4	1|1|1	3	1	3	0|0|0|0|0|0|0|1|0|0|0|0|0|0|0|0|2|0|0|0|1|1|1|0|1|0|0|0|0|0|0|0|0|0	0	0	0.76
DDX3X_T2_NaCl	O75190	DNAJB6	0|0|1	1	0.33	3	0|0|0|0|0|0|0|0|0|0|0|0|0|0|0|0|0|0|0|0|0|0|0|0|0|0|1|0|0|2|1|0|0|1	0	0	0.76
DDX3X_T2_NaCl	O75376	NCOR1	3|5|2	10	3.33	3	93|107|63|40|37|30|32|54|43|0|0|52|34|29|60|88|93|0|0|68|76|65|84|93|94|59|104|51|86|57|94|0|78|79	0	0	0.76
DDX3X_T2_NaCl	O75381	PEX14	11|8|7	26	8.67	3	15|10|15|11|11|6|6|11|9|0|0|8|9|5|8|7|12|0|0|14|12|19|20|11|11|14|28|15|19|22|28|0|21|11	0	0	0.76
DDX3X_T2_NaCl	O75385	ULK1	1|0|0	1	0.33	3	0|0|0|0|0|0|0|0|0|0|0|0|0|0|0|0|0|0|0|0|0|0|1|0|0|0|0|0|0|0|0|0|0|0	0	0	0.76
DDX3X_T2_NaCl	O75391	SPAG7	4|3|0	7	2.33	3	28|27|24|8|4|6|2|4|2|0|0|2|4|2|5|7|11|0|0|14|12|11|15|11|12|18|15|20|13|24|13|0|22|14	0	0	0.76
DDX3X_T2_NaCl	O75400	PRPF40A	0|1|1	2	0.67	3	44|46|37|34|36|24|30|35|36|0|0|25|18|20|27|25|47|0|0|31|35|35|41|39|51|31|41|32|40|41|41|0|46|29	0	0	0.76
DDX3X_T2_NaCl	O75427	LRCH4	0|1|0	1	0.33	3	0|30|1|2|0|8|11|1|1|0|0|0|0|0|4|2|0|0|0|2|1|1|2|5|5|2|1|3|0|1|0|0|3|20	0	0	0.76
DDX3X_T2_NaCl	O75461	E2F6	1|0|0	1	0.33	3	4|4|3|0|0|0|0|1|1|0|0|0|1|0|1|1|3|0|0|1|4|4|5|1|8|3|3|3|3|10|8|0|6|3	0	0	0.76
DDX3X_T2_NaCl	O75475	PSIP1	2|1|0	3	1	3	10|14|19|12|14|7|6|7|13|0|0|6|6|3|11|3|22|0|0|9|6|18|28|8|45|11|22|15|18|36|34|0|13|10	0	0	0.76
DDX3X_T2_NaCl	O75494	SRSF10	0|0|1	1	0.33	3	1|1|0|0|1|1|1|1|2|1|0|0|0|0|0|1|1|4|2|2|1|0|0|2|1|0|1|0|0|0|0|3|0|0	0	0	0.76
DDX3X_T2_NaCl	O75528	TADA3	0|1|0	1	0.33	3	3|1|4|1|0|0|0|1|0|0|0|0|1|0|0|0|1|0|0|3|2|3|4|0|4|1|6|1|2|3|4|0|4|1	0	0	0.76
DDX3X_T2_NaCl	O75533	SF3B1	74|96|73	243	81	3	329|360|298|241|229|305|181|219|186|0|0|215|176|195|239|263|353|0|1|220|276|258|408|218|307|212|238|244|218|299|279|0|280|242	0	0	0.76
DDX3X_T2_NaCl	O75575	CRCP	1|1|1	3	1	3	19|26|24|12|8|15|8|8|5|0|0|4|3|3|5|8|8|0|0|17|11|13|10|11|16|12|19|19|19|5|5|0|24|18	0	0	0.76
DDX3X_T2_NaCl	O75643	SNRNP200	21|28|25	74	24.67	3	98|122|86|91|69|85|87|93|101|0|0|54|34|45|52|91|158|0|0|104|88|115|143|122|155|78|97|99|95|100|102|0|93|90	0	0	0.76
DDX3X_T2_NaCl	O75792	RNASEH2A	0|1|0	1	0.33	3	4|0|3|1|1|1|0|2|0|0|0|0|1|0|2|1|1|0|0|2|2|3|3|2|2|7|4|3|5|7|4|0|7|1	0	0	0.76
DDX3X_T2_NaCl	O75815	BCAR3	0|1|1	2	0.67	3	0|0|1|0|1|0|0|1|0|0|0|0|0|0|0|0|0|0|0|0|1|2|1|1|0|1|1|0|0|1|0|0|0|0	0	0	0.76
DDX3X_T2_NaCl	O75896	TUSC2	1|1|0	2	0.67	3	0|0|1|0|0|0|0|0|0|0|0|0|0|0|0|0|0|0|0|0|0|0|0|0|0|1|3|1|1|1|2|0|1|0	0	0	0.76
DDX3X_T2_NaCl	O75925	PIAS1	0|2|0	2	0.67	3	10|12|14|2|2|1|1|2|1|0|0|0|1|0|1|2|7|0|0|5|6|11|14|3|12|3|10|5|8|15|15|0|10|6	0	0	0.76
DDX3X_T2_NaCl	O75934	BCAS2	1|0|0	1	0.33	3	2|2|3|1|0|1|0|0|0|0|0|0|0|0|0|0|0|0|0|0|0|2|2|1|1|2|4|1|3|4|2|0|5|3	0	0	0.76
DDX3X_T2_NaCl	O75969	AKAP3	1|1|1	3	1	3	3|2|2|4|2|1|0|0|3|0|0|0|1|0|0|0|0|0|0|4|5|5|3|0|2|2|2|3|2|4|3|0|5|3	0	0	0.76
DDX3X_T2_NaCl	O76003	GLRX3	0|1|1	2	0.67	3	6|3|0|1|0|0|1|0|2|0|0|0|0|1|1|0|0|0|1|1|1|1|0|1|1|2|2|5|3|2|1|0|2|1	0	0	0.76
DDX3X_T2_NaCl	O76021	RSL1D1	8|6|8	22	7.33	3	11|14|13|13|11|7|4|6|8|0|0|9|6|8|11|12|23|1|3|5|9|13|24|10|22|6|8|5|7|16|20|3|3|7	0	0	0.76
DDX3X_T2_NaCl	O76041	NEBL	1|0|0	1	0.33	3	1|0|1|0|0|0|0|0|0|0|0|0|0|0|0|0|0|0|0|5|0|2|3|1|1|0|1|0|0|0|1|0|0|0	0	0	0.76
DDX3X_T2_NaCl	O94822	LTN1	2|4|4	10	3.33	3	85|14|0|39|0|6|6|0|52|0|0|0|0|33|16|1|0|0|0|0|0|0|1|0|4|0|1|69|69|0|0|0|1|2	0	0	0.76
DDX3X_T2_NaCl	O94830	DDHD2	0|0|1	1	0.33	3	2|2|2|0|0|0|0|0|0|0|0|1|0|0|0|0|0|0|0|1|1|0|0|0|0|3|2|1|0|0|1|0|2|1	0	0	0.76
DDX3X_T2_NaCl	O94832	MYO1D	1|0|0	1	0.33	3	2|2|2|1|2|1|0|3|0|0|0|0|0|0|0|3|1|0|0|2|3|1|1|3|2|4|8|2|3|0|0|0|2|0	0	0	0.76
DDX3X_T2_NaCl	O94854	KIAA0754	1|1|1	3	1	3	0|0|0|0|0|0|0|0|0|0|0|0|0|0|0|0|2|0|0|0|0|0|1|0|0|0|0|0|0|0|0|0|0|0	0	0	0.76
DDX3X_T2_NaCl	O94880	PHF14	0|1|1	2	0.67	3	4|1|1|5|3|3|2|1|2|0|0|0|0|1|1|0|9|0|0|3|0|9|11|1|11|1|1|2|2|4|10|0|4|3	0	0	0.76
DDX3X_T2_NaCl	O94906	PRPF6	1|0|0	1	0.33	3	7|9|5|0|1|5|0|1|3|0|0|0|1|1|3|2|5|0|0|3|1|2|6|2|3|1|1|6|11|2|7|0|0|3	0	0	0.76
DDX3X_T2_NaCl	O94916	NFAT5	0|1|0	1	0.33	3	3|5|4|2|4|1|2|3|2|0|0|1|0|0|0|4|2|0|0|5|10|5|8|3|3|4|3|4|2|4|2|0|2|2	0	0	0.76
DDX3X_T2_NaCl	O94988	FAM13A	1|1|0	2	0.67	3	0|0|0|0|0|0|0|0|0|0|0|0|0|0|0|1|0|0|0|2|0|0|0|1|2|0|1|0|0|0|0|0|0|0	0	0	0.76
DDX3X_T2_NaCl	O95071	UBR5	1|0|0	1	0.33	3	5|13|7|0|0|0|2|12|4|0|0|6|0|0|0|13|14|0|0|12|5|3|10|15|10|4|3|1|3|3|2|0|2|3	0	0	0.76
DDX3X_T2_NaCl	O95208	EPN2	3|1|2	6	2	3	5|5|6|3|2|3|1|3|1|0|0|0|0|0|1|2|2|0|0|11|7|7|5|3|4|9|11|12|11|5|9|0|11|8	0	0	0.76
DDX3X_T2_NaCl	O95218	ZRANB2	0|0|1	1	0.33	3	7|6|8|3|4|5|6|4|6|0|0|3|6|2|5|7|8|0|0|11|8|15|5|7|11|12|13|10|10|14|16|0|11|12	0	0	0.76
DDX3X_T2_NaCl	O95229	ZWINT	3|4|1	8	2.67	3	16|11|13|2|4|4|1|4|3|0|0|3|6|1|7|5|7|0|0|11|11|10|11|7|10|7|17|12|10|6|8|0|10|7	0	0	0.76
DDX3X_T2_NaCl	O95239	KIF4A	0|1|0	1	0.33	3	33|69|39|46|41|49|42|49|48|0|0|39|29|29|43|54|58|0|0|46|40|50|52|72|65|36|53|29|38|46|55|0|50|52	0	0	0.76
DDX3X_T2_NaCl	O95249	GOSR1	1|0|0	1	0.33	3	0|0|0|0|0|0|0|0|0|0|0|0|0|0|0|0|0|0|0|0|0|0|0|0|0|0|0|0|1|0|1|0|2|1	0	0	0.76
DDX3X_T2_NaCl	O95292	VAPB	3|3|2	8	2.67	3	3|2|7|7|5|3|4|3|5|0|0|1|1|1|1|1|5|0|0|5|3|10|6|7|12|4|10|4|7|7|8|0|6|7	0	0	0.76
DDX3X_T2_NaCl	O95299	NDUFA10	1|1|1	3	1	3	0|0|0|0|0|0|0|0|0|0|0|1|0|0|0|1|1|0|0|0|0|0|0|1|1|0|1|1|0|1|0|0|0|2	0	0	0.76
DDX3X_T2_NaCl	O95347	SMC2	0|1|0	1	0.33	3	2|0|1|1|1|1|0|0|0|0|0|0|0|0|0|0|0|0|0|1|1|0|0|0|0|1|2|2|1|0|0|0|1|2	0	0	0.76
DDX3X_T2_NaCl	O95365	ZBTB7A	0|0|1	1	0.33	3	0|1|1|1|1|0|1|1|1|0|0|0|0|0|1|0|0|0|0|0|1|0|1|0|0|1|0|0|0|2|1|0|0|1	0	0	0.76
DDX3X_T2_NaCl	O95391	SLU7	0|1|0	1	0.33	3	26|23|25|20|17|17|10|13|12|0|0|5|12|6|18|14|19|0|0|18|20|28|22|15|22|24|28|18|24|33|36|0|23|17	0	0	0.76
DDX3X_T2_NaCl	O95490	ADGRL2	1|0|0	1	0.33	3	0|1|0|0|1|0|0|0|0|0|0|0|0|0|0|0|0|0|0|0|0|0|0|0|0|1|0|0|0|0|0|0|0|0	0	0	0.76
DDX3X_T2_NaCl	O95551	TDP2	13|14|13	40	13.33	3	16|24|40|14|18|9|12|20|13|0|0|22|21|12|20|23|26|0|0|22|23|27|26|18|23|30|32|17|17|39|32|0|35|19	0	0	0.76
DDX3X_T2_NaCl	O95619	YEATS4	1|1|0	2	0.67	3	1|1|1|0|0|0|0|0|0|0|0|0|0|0|0|0|0|0|0|0|0|0|0|0|0|0|2|0|0|0|0|0|0|0	0	0	0.76
DDX3X_T2_NaCl	O95630	STAMBP	0|1|0	1	0.33	3	5|0|4|0|0|0|0|0|0|0|0|0|0|0|0|1|0|0|0|2|2|0|2|0|0|2|4|2|3|4|8|0|6|4	0	0	0.76
DDX3X_T2_NaCl	O95677	EYA4	1|0|1	2	0.67	3	3|3|2|1|0|0|0|0|0|0|0|0|0|0|0|0|0|0|0|1|1|2|2|0|0|1|2|1|1|2|0|0|2|0	0	0	0.76
DDX3X_T2_NaCl	O95747	OXSR1	1|0|0	1	0.33	3	0|2|2|0|0|1|0|0|0|0|0|0|0|0|0|0|0|0|0|0|0|1|2|0|1|1|0|0|0|0|1|0|1|0	0	0	0.76
DDX3X_T2_NaCl	O95757	HSPA4L	1|0|1	2	0.67	3	7|5|4|0|0|0|0|0|0|0|0|0|0|0|0|0|1|0|0|3|4|2|4|1|1|2|4|3|5|1|3|0|1|1	0	0	0.76
DDX3X_T2_NaCl	O95817	BAG3	1|2|1	4	1.33	3	5|2|5|0|0|0|0|0|0|0|0|0|1|0|1|0|0|0|0|6|3|9|8|1|2|5|6|1|8|5|8|0|6|5	0	0	0.76
DDX3X_T2_NaCl	O95983	MBD3	5|9|5	19	6.33	3	41|37|40|11|8|8|7|11|5|0|0|10|7|6|6|12|20|0|0|23|18|23|39|11|21|21|38|25|23|44|40|0|32|26	0	0	0.76
DDX3X_T2_NaCl	O95997	PTTG1	0|1|1	2	0.67	3	1|0|0|0|1|0|0|0|0|0|0|0|1|0|0|0|0|0|0|0|0|0|1|0|0|1|0|0|0|0|0|0|1|0	0	0	0.76
DDX3X_T2_NaCl	O96007	MOCS2	1|1|1	3	1	3	0|1|1|0|1|0|0|1|0|0|0|0|0|0|0|0|0|0|0|1|0|0|1|0|0|2|2|1|1|3|1|0|1|0	0	0	0.76
DDX3X_T2_NaCl	P00390	GSR	0|1|5	6	2	3	4|3|8|14|14|14|9|14|13|5|5|10|2|4|3|14|5|22|22|10|8|4|4|12|8|4|4|1|2|1|0|9|0|0	0	0	0.76
DDX3X_T2_NaCl	P00533	EGFR	1|0|1	2	0.67	3	1|1|1|0|0|0|0|2|1|0|0|1|0|1|1|1|1|0|0|0|3|2|0|1|0|0|0|0|0|0|1|0|1|1	0	0	0.76
DDX3X_T2_NaCl	P02585	TNNC2	0|0|1	1	0.33	3	0|0|0|0|0|0|0|0|0|0|0|0|0|0|0|0|0|0|0|0|0|0|0|0|0|0|0|0|0|0|0|0|0|0	0	0	0.76
DDX3X_T2_NaCl	P04080	CSTB	2|3|4	9	3	3	0|1|0|6|8|8|8|13|12|3|5|2|0|2|1|7|3|28|29|8|5|4|1|12|12|4|4|3|4|3|2|7|1|3	0	0	0.76
DDX3X_T2_NaCl	P04150	NR3C1	10|9|7	26	8.67	3	12|17|16|16|15|9|9|11|11|0|0|8|11|4|10|11|15|0|0|21|18|22|21|15|19|18|17|12|13|17|19|0|18|13	0	0	0.76
DDX3X_T2_NaCl	P04626	ERBB2	0|0|1	1	0.33	3	1|2|2|0|0|0|0|0|0|0|0|0|1|0|0|0|2|0|0|2|1|5|3|1|2|1|1|2|1|2|3|0|4|1	0	0	0.76
DDX3X_T2_NaCl	P04844	RPN2	1|0|1	2	0.67	3	0|0|0|0|0|0|0|0|0|0|0|0|0|0|0|0|0|0|0|0|0|0|0|0|0|0|0|0|0|0|0|0|0|0	0	0	0.76
DDX3X_T2_NaCl	P05204	HMGN2	0|1|0	1	0.33	3	1|5|0|1|1|4|1|1|0|2|1|1|0|3|0|1|1|2|1|0|0|0|1|0|0|0|0|0|1|0|0|0|1|2	0	0	0.76
DDX3X_T2_NaCl	P05387	RPLP2	1|1|0	2	0.67	3	3|1|2|0|0|0|0|0|0|0|0|0|0|0|2|1|0|0|0|0|0|0|0|0|1|3|2|2|4|2|2|0|1|7	0	0	0.76
DDX3X_T2_NaCl	P05423	POLR3D	2|1|0	3	1	3	12|4|2|1|2|3|1|1|1|0|0|1|0|0|2|0|2|0|0|7|4|4|4|3|2|4|8|6|10|3|6|0|8|5	0	0	0.76
DDX3X_T2_NaCl	P05556	ITGB1	0|1|0	1	0.33	3	0|1|3|0|0|0|0|0|0|0|0|0|0|0|3|0|4|0|0|1|1|6|5|1|7|4|1|3|2|6|4|0|3|1	0	0	0.76
DDX3X_T2_NaCl	P06454	PTMA	0|0|1	1	0.33	3	3|3|3|2|1|1|1|2|1|0|0|0|0|1|2|2|6|0|1|3|2|1|2|1|3|3|3|4|3|5|3|0|3|3	0	0	0.76
DDX3X_T2_NaCl	P06576	ATP5F1B	0|0|1	1	0.33	3	1|1|1|4|2|6|2|0|2|0|0|0|1|0|2|0|0|0|0|1|0|0|0|1|0|0|3|0|0|0|1|0|1|0	0	0	0.76
DDX3X_T2_NaCl	P06702	S100A9	0|1|0	1	0.33	3	0|0|0|0|0|0|0|0|0|0|0|0|0|0|0|0|0|0|0|0|0|0|0|0|0|0|0|0|0|0|0|0|0|0	0	0	0.76
DDX3X_T2_NaCl	P06732	CKM	0|0|1	1	0.33	3	0|0|0|0|0|0|0|0|0|0|0|0|0|0|0|0|0|0|0|0|0|0|0|0|0|0|0|0|0|0|0|0|0|0	0	0	0.76
DDX3X_T2_NaCl	P06733	ENO1	0|2|2	4	1.33	3	17|6|10|10|3|5|2|1|2|2|1|2|2|8|6|5|1|4|6|5|6|5|2|4|4|9|6|15|23|1|2|0|6|15	0	0	0.76
DDX3X_T2_NaCl	P06744	GPI	1|1|0	2	0.67	3	3|0|3|0|0|0|0|0|0|0|0|0|0|1|0|0|4|0|0|1|0|1|1|0|1|3|4|4|1|2|0|0|1|2	0	0	0.76
DDX3X_T2_NaCl	P06748	NPM1	16|16|15	47	15.67	3	94|81|77|88|76|104|41|66|39|0|1|60|26|47|31|69|76|4|5|38|70|41|82|57|71|61|72|55|46|83|84|3|49|50	0	0	0.76
DDX3X_T2_NaCl	P07437	TUBB	58|59|57	174	58	3	118|118|70|79|48|105|57|50|54|8|6|54|25|80|67|68|75|27|34|57|62|62|79|55|70|55|68|120|89|49|47|39|57|82	0	0	0.76
DDX3X_T2_NaCl	P07477	PRSS1	4|5|4	13	4.33	3	5|4|2|6|6|7|6|4|5|6|2|9|6|6|6|5|5|7|6|5|5|5|2|7|5|6|4|7|6|5|5|7|6|5	0	0	0.76
DDX3X_T2_NaCl	P07478	PRSS2	0|1|0	1	0.33	3	0|0|0|1|0|0|0|0|0|0|0|0|0|0|0|0|0|0|0|0|0|0|0|0|0|0|0|0|0|0|0|0|0|0	0	0	0.76
DDX3X_T2_NaCl	P07864	LDHC	0|0|1	1	0.33	3	0|0|0|0|0|0|0|0|0|0|0|0|0|0|0|0|0|0|0|0|0|0|0|0|0|0|0|0|0|0|0|0|0|0	0	0	0.76
DDX3X_T2_NaCl	P07910	HNRNPC	2|0|0	2	0.67	3	5|10|10|13|12|16|4|9|7|0|0|6|3|7|11|5|15|0|2|2|6|11|15|9|19|5|8|2|5|7|8|1|11|10	0	0	0.76
DDX3X_T2_NaCl	P08133	ANXA6	0|0|1	1	0.33	3	1|0|0|0|0|0|0|0|0|0|0|0|0|0|0|0|0|0|0|0|0|0|0|0|0|0|0|1|0|1|0|0|0|0	0	0	0.76
DDX3X_T2_NaCl	P08195	SLC3A2	0|1|0	1	0.33	3	1|0|0|0|1|1|0|2|1|0|0|1|0|0|0|0|1|0|0|1|0|3|2|0|4|0|1|1|1|1|1|0|2|0	0	0	0.76
DDX3X_T2_NaCl	P08243	ASNS	6|4|4	14	4.67	3	37|29|25|26|12|22|20|18|18|0|0|4|2|5|8|2|3|0|0|19|18|8|8|4|8|17|19|28|21|12|10|0|20|10	0	0	0.76
DDX3X_T2_NaCl	P08621	SNRNP70	0|0|1	1	0.33	3	0|0|0|1|0|0|1|0|0|0|0|0|0|0|0|0|0|0|1|0|0|0|0|0|1|1|1|0|0|0|0|0|2|0	0	0	0.76
DDX3X_T2_NaCl	P08708	RPS17	0|1|0	1	0.33	3	0|0|0|0|0|0|0|0|0|0|0|0|0|0|0|0|2|0|0|0|0|0|0|0|0|0|0|0|0|0|0|0|0|8	0	0	0.76
DDX3X_T2_NaCl	P09105	HBQ1	1|0|0	1	0.33	3	0|0|1|0|0|0|0|0|0|0|0|0|0|0|0|0|0|0|0|0|0|0|0|0|0|0|0|0|0|0|0|0|0|0	0	0	0.76
DDX3X_T2_NaCl	P09429	HMGB1	2|2|0	4	1.33	3	9|14|7|8|3|8|10|2|10|0|0|1|2|3|8|3|6|0|0|5|3|5|9|4|5|5|6|6|6|9|7|0|3|8	0	0	0.76
DDX3X_T2_NaCl	P09874	PARP1	37|39|28	104	34.67	3	215|194|202|149|137|161|106|122|124|1|0|90|95|76|143|99|220|7|15|154|167|212|207|124|214|119|131|128|127|179|169|11|150|124	0	0	0.76
DDX3X_T2_NaCl	P09884	POLA1	1|1|1	3	1	3	27|35|28|11|15|13|15|17|11|0|0|12|9|7|12|29|37|0|0|30|19|23|33|23|34|17|29|22|26|19|30|0|24|27	0	0	0.76
DDX3X_T2_NaCl	P09936	UCHL1	1|1|3	5	1.67	3	5|1|1|4|3|4|5|7|7|2|2|4|2|3|3|5|4|4|7|2|4|4|3|5|5|1|2|3|6|0|1|4|0|2	0	0	0.76
DDX3X_T2_NaCl	P0C0L5	C4B	0|1|1	2	0.67	3	1|0|0|0|0|0|0|0|0|0|0|0|0|0|0|0|0|0|0|0|0|1|0|0|0|0|1|0|0|0|0|0|0|0	0	0	0.76
DDX3X_T2_NaCl	P0DMV8	HSPA1A	61|63|73	197	65.67	3	102|104|100|96|102|96|81|109|99|15|18|94|77|98|83|92|102|36|45|86|99|101|95|101|101|91|77|85|76|86|74|19|104|97	0	0	0.76
DDX3X_T2_NaCl	P0DP23	CALM1	1|0|2	3	1	3	4|5|7|5|3|2|2|3|1|0|0|1|0|2|2|1|0|0|0|4|3|0|0|1|0|3|5|5|6|4|2|0|1|4	0	0	0.76
DDX3X_T2_NaCl	P10244	MYBL2	6|7|2	15	5	3	18|31|33|3|11|6|6|10|2|0|0|5|8|0|5|7|14|0|0|25|22|34|38|18|20|15|28|4|6|23|31|0|32|18	0	0	0.76
DDX3X_T2_NaCl	P10412	H1-4	1|1|2	4	1.33	3	1|4|2|2|3|3|3|4|3|2|2|3|3|2|2|3|3|3|3|2|2|2|3|2|2|0|1|0|1|1|2|1|2|2	0	0	0.76
DDX3X_T2_NaCl	P10809	HSPD1	5|4|4	13	4.33	3	3|1|3|15|10|15|12|11|13|1|2|5|3|7|6|14|7|7|8|4|3|3|2|14|12|4|5|1|4|1|1|2|2|1	0	0	0.76
DDX3X_T2_NaCl	P11388	TOP2A	1|3|2	6	2	3	13|20|8|71|63|62|58|75|68|1|0|22|13|17|18|47|79|0|0|21|15|21|51|74|115|6|5|6|5|11|11|2|8|12	0	0	0.76
DDX3X_T2_NaCl	P11441	UBL4A	1|0|0	1	0.33	3	1|1|1|2|1|0|0|0|0|0|0|0|0|0|1|0|1|0|0|0|2|0|2|2|1|1|2|0|1|1|2|0|2|1	0	0	0.76
DDX3X_T2_NaCl	P11474	ESRRA	1|1|1	3	1	3	0|0|0|0|0|0|0|0|0|0|0|0|0|0|0|0|0|0|0|0|0|0|1|0|0|0|0|0|0|0|0|0|0|0	0	0	0.76
DDX3X_T2_NaCl	P12236	SLC25A6	1|1|1	3	1	3	2|2|2|1|1|0|0|0|1|0|0|0|0|0|0|2|1|0|0|0|1|0|0|1|1|1|0|0|0|0|0|3|0|0	0	0	0.76
DDX3X_T2_NaCl	P12268	IMPDH2	0|0|1	1	0.33	3	1|0|1|0|1|0|0|1|0|0|0|0|0|0|1|1|1|0|0|1|1|0|0|1|0|2|2|0|2|0|0|0|4|1	0	0	0.76
DDX3X_T2_NaCl	P12270	TPR	0|1|0	1	0.33	3	2|7|2|2|5|5|8|12|11|0|0|4|0|3|1|22|10|0|0|4|5|2|6|6|4|6|4|4|3|3|2|0|6|3	0	0	0.76
DDX3X_T2_NaCl	P12277	CKB	1|1|4	6	2	3	11|6|10|3|1|2|2|2|2|0|0|1|1|2|1|2|1|0|2|5|1|0|3|4|4|4|15|17|22|4|5|0|5|3	0	0	0.76
DDX3X_T2_NaCl	P12955	PEPD	1|1|0	2	0.67	3	0|0|0|0|0|0|2|0|3|0|0|0|0|0|0|0|2|1|2|0|2|1|0|0|0|2|1|1|1|1|3|0|2|0	0	0	0.76
DDX3X_T2_NaCl	P12956	XRCC6	1|2|1	4	1.33	3	45|43|44|20|16|19|17|22|22|0|0|10|16|10|22|26|37|0|0|32|29|37|48|24|41|41|50|46|39|59|46|0|44|34	0	0	0.76
DDX3X_T2_NaCl	P13010	XRCC5	3|5|2	10	3.33	3	59|57|50|35|34|40|24|28|26|0|0|22|15|19|28|45|65|0|0|40|51|44|74|41|60|40|43|52|38|52|38|0|46|33	0	0	0.76
DDX3X_T2_NaCl	P13051	UNG	1|1|0	2	0.67	3	12|11|11|2|1|3|2|2|1|0|0|1|2|1|6|4|6|0|0|5|4|17|17|5|13|7|14|3|9|13|20|0|10|7	0	0	0.76
DDX3X_T2_NaCl	P13489	RNH1	0|0|1	1	0.33	3	9|7|0|7|0|5|8|0|8|0|0|0|0|6|2|0|0|4|3|0|0|0|0|0|0|0|0|8|7|0|0|1|0|5	0	0	0.76
DDX3X_T2_NaCl	P13797	PLS3	1|0|0	1	0.33	3	0|0|1|0|0|0|0|0|0|0|0|0|0|0|0|0|0|0|0|2|1|1|3|0|0|2|2|2|0|4|2|0|1|1	0	0	0.76
DDX3X_T2_NaCl	P14866	HNRNPL	16|15|20	51	17	3	33|27|29|31|26|27|28|31|34|11|1|20|15|21|19|25|40|21|30|28|27|38|57|34|54|23|29|32|32|42|37|15|22|13	0	0	0.76
DDX3X_T2_NaCl	P14868	DARS1	0|0|1	1	0.33	3	1|1|1|1|0|0|0|0|0|0|0|0|0|0|1|0|1|0|0|0|0|0|0|0|0|1|0|1|0|0|0|0|1|0	0	0	0.76
DDX3X_T2_NaCl	P15104	GLUL	1|1|1	3	1	3	2|1|2|0|0|0|0|0|1|0|0|0|0|0|0|0|0|0|0|1|2|0|0|0|0|1|2|1|1|2|2|0|2|1	0	0	0.76
DDX3X_T2_NaCl	P15531	NME1	0|0|1	1	0.33	3	2|2|2|0|1|1|0|1|2|0|1|0|1|3|2|2|1|3|3|1|1|1|2|2|2|2|3|2|2|0|2|0|2|1	0	0	0.76
DDX3X_T2_NaCl	P16403	H1-2	2|11|8	21	7	3	18|52|18|34|27|38|28|33|33|29|13|54|18|53|23|44|50|52|49|27|32|21|32|29|34|1|22|1|22|2|16|15|19|22	0	0	0.76
DDX3X_T2_NaCl	P16591	FER	0|0|1	1	0.33	3	0|1|0|0|0|0|0|0|0|0|0|0|0|0|0|0|0|0|0|0|0|1|1|0|0|0|1|0|1|0|1|0|0|0	0	0	0.76
DDX3X_T2_NaCl	P17844	DDX5	36|43|33	112	37.33	3	61|54|63|32|28|23|31|30|34|2|2|34|32|28|40|43|69|6|6|37|44|59|81|37|76|49|74|57|67|87|92|10|56|46	0	0	0.76
DDX3X_T2_NaCl	P17980	PSMC3	9|9|9	27	9	3	28|31|27|11|13|4|7|12|7|0|0|8|5|0|9|15|19|0|0|19|17|12|20|14|22|27|28|22|17|22|26|0|21|19	0	0	0.76
DDX3X_T2_NaCl	P18031	PTPN1	3|3|4	10	3.33	3	16|6|7|6|3|8|4|7|10|0|0|2|2|3|6|3|2|0|0|5|6|5|5|6|7|9|9|18|17|9|9|0|5|4	0	0	0.76
DDX3X_T2_NaCl	P18583	SON	2|5|2	9	3	3	101|125|85|117|113|111|121|129|125|0|0|98|55|85|78|129|144|0|0|89|94|82|112|120|110|76|102|89|92|94|107|0|117|90	0	0	0.76
DDX3X_T2_NaCl	P18615	NELFE	1|1|0	2	0.67	3	37|33|39|18|12|15|8|9|9|0|0|6|10|3|14|14|20|0|0|22|22|28|35|18|26|29|29|31|20|39|35|0|30|17	0	0	0.76
DDX3X_T2_NaCl	P18621	RPL17	0|1|0	1	0.33	3	0|0|0|1|0|0|0|0|0|0|0|0|0|0|0|1|3|1|1|0|0|0|1|0|3|0|0|0|0|0|0|4|0|1	0	0	0.76
DDX3X_T2_NaCl	P18669	PGAM1	1|1|1	3	1	3	2|1|4|0|0|0|0|0|0|0|0|0|0|0|0|0|2|0|0|2|2|2|3|0|1|1|2|1|5|1|2|0|3|1	0	0	0.76
DDX3X_T2_NaCl	P18754	RCC1	0|0|1	1	0.33	3	0|0|0|0|0|0|0|0|0|0|0|0|0|0|0|0|0|0|0|0|0|0|0|0|1|0|1|0|0|0|0|2|0|0	0	0	0.76
DDX3X_T2_NaCl	P19338	NCL	19|14|7	40	13.33	3	74|82|77|61|54|71|42|54|43|0|0|45|51|44|59|47|63|7|12|47|59|62|71|47|67|60|55|51|58|86|78|0|53|49	0	0	0.76
DDX3X_T2_NaCl	P19525	EIF2AK2	1|1|1	3	1	3	1|1|0|1|0|0|0|1|1|0|0|0|0|0|1|0|0|0|0|0|0|1|1|1|4|0|1|1|1|1|1|0|0|0	0	0	0.76
DDX3X_T2_NaCl	P19793	RXRA	0|1|0	1	0.33	3	5|3|4|1|1|0|0|1|0|0|0|1|0|0|0|0|1|0|0|2|0|2|3|1|2|2|2|3|2|5|4|0|3|1	0	0	0.76
DDX3X_T2_NaCl	P20248	CCNA2	1|2|0	3	1	3	7|2|8|1|2|2|0|2|1|0|0|1|1|0|0|2|5|0|0|3|3|7|8|1|7|6|6|6|5|12|8|0|9|3	0	0	0.76
DDX3X_T2_NaCl	P20585	MSH3	0|2|1	3	1	3	44|38|25|23|14|25|9|20|16|0|0|14|7|10|11|20|58|0|0|27|24|46|46|32|56|15|30|39|33|37|39|0|37|21	0	0	0.76
DDX3X_T2_NaCl	P20700	LMNB1	1|0|1	2	0.67	3	1|0|0|1|0|0|0|1|3|0|0|0|1|1|2|1|0|0|0|0|1|0|1|1|0|0|1|0|1|1|1|0|0|0	0	0	0.76
DDX3X_T2_NaCl	P21127	CDK11B	0|1|0	1	0.33	3	20|19|24|15|9|5|6|12|9|0|0|4|12|2|11|7|11|0|0|7|14|14|10|11|15|11|24|20|23|16|26|0|24|12	0	0	0.76
DDX3X_T2_NaCl	P21333	FLNA	432|448|421	1301	433.67	3	428|430|438|352|341|360|299|338|347|0|0|346|296|325|340|368|419|1|2|430|449|483|677|438|672|418|406|393|385|408|383|0|594|477	0	0	0.76
DDX3X_T2_NaCl	P21912	SDHB	0|0|1	1	0.33	3	0|0|0|3|1|1|3|1|2|0|0|0|0|0|4|0|0|0|0|0|0|0|0|0|0|0|0|0|0|0|0|0|0|0	0	0	0.76
DDX3X_T2_NaCl	P22061	PCMT1	5|4|7	16	5.33	3	6|6|8|12|15|9|10|16|10|7|6|11|4|8|2|8|7|19|19|10|10|5|5|9|3|6|6|2|3|4|5|6|3|3	0	0	0.76
DDX3X_T2_NaCl	P22314	UBA1	0|2|2	4	1.33	3	17|11|11|8|8|3|5|11|7|0|0|2|7|0|8|11|8|7|11|8|7|8|13|12|11|10|11|10|11|7|2|1|9|7	0	0	0.76
DDX3X_T2_NaCl	P23246	SFPQ	16|16|11	43	14.33	3	54|41|54|27|22|36|23|26|24|4|0|18|20|9|27|29|49|0|3|40|36|62|75|26|56|35|48|43|49|88|81|0|46|31	0	0	0.76
DDX3X_T2_NaCl	P23921	RRM1	1|0|0	1	0.33	3	1|2|2|0|0|0|1|0|0|0|0|0|0|0|0|0|0|0|0|3|0|1|0|0|1|2|2|3|4|0|0|0|1|1	0	0	0.76
DDX3X_T2_NaCl	P24928	POLR2A	2|3|1	6	2	3	10|17|10|6|5|10|4|8|6|0|0|3|3|0|2|6|9|0|0|16|4|11|23|13|19|6|29|7|18|15|30|0|14|13	0	0	0.76
DDX3X_T2_NaCl	P25398	RPS12	1|1|0	2	0.67	3	5|2|4|6|3|1|0|1|0|0|0|0|0|0|0|0|0|1|1|0|0|0|0|0|1|0|0|0|0|0|0|0|1|7	0	0	0.76
DDX3X_T2_NaCl	P25705	ATP5F1A	1|1|1	3	1	3	1|1|1|9|6|13|8|2|3|0|0|2|1|1|1|8|4|1|2|0|2|0|2|4|4|0|0|0|0|0|0|8|0|0	0	0	0.76
DDX3X_T2_NaCl	P26045	PTPN3	0|1|0	1	0.33	3	0|0|0|0|0|0|0|0|0|0|0|0|0|0|0|0|0|0|0|0|0|0|1|0|0|0|1|0|1|0|0|0|0|0	0	0	0.76
DDX3X_T2_NaCl	P26358	DNMT1	1|1|1	3	1	3	12|15|14|5|3|3|3|5|5|0|0|1|0|1|3|5|6|0|0|6|7|10|14|5|10|10|15|11|14|15|21|0|10|18	0	0	0.76
DDX3X_T2_NaCl	P26368	U2AF2	2|3|0	5	1.67	3	10|6|8|11|11|12|10|9|9|0|0|2|4|1|7|5|12|0|0|9|9|20|28|14|23|17|18|18|17|26|21|0|18|18	0	0	0.76
DDX3X_T2_NaCl	P26374	CHML	0|1|0	1	0.33	3	1|1|0|0|0|0|0|0|0|0|0|0|0|0|0|0|1|0|0|0|1|0|0|0|0|1|2|2|1|1|0|0|0|0	0	0	0.76
DDX3X_T2_NaCl	P26599	PTBP1	7|8|7	22	7.33	3	28|18|23|15|13|22|8|11|8|0|0|9|7|10|12|11|12|2|7|13|15|21|26|14|22|20|21|17|22|23|29|0|18|6	0	0	0.76
DDX3X_T2_NaCl	P27105	STOM	1|0|0	1	0.33	3	1|0|3|1|0|0|0|0|0|0|0|0|0|0|0|0|0|0|0|1|0|2|2|0|1|0|4|2|2|1|1|0|2|1	0	0	0.76
DDX3X_T2_NaCl	P27348	YWHAQ	0|0|1	1	0.33	3	0|0|0|1|1|1|1|1|1|0|1|1|0|0|0|1|0|2|4|0|0|0|0|3|1|0|0|0|0|0|0|0|0|0	0	0	0.76
DDX3X_T2_NaCl	P27361	MAPK3	1|1|1	3	1	3	0|0|1|0|0|0|0|0|0|0|0|0|0|0|0|0|2|0|0|0|1|0|0|0|2|0|0|0|1|1|1|0|1|0	0	0	0.76
DDX3X_T2_NaCl	P27448	MARK3	1|1|1	3	1	3	2|0|1|0|0|0|0|0|0|0|0|0|0|0|0|0|1|0|0|0|1|0|0|0|1|3|0|2|0|2|0|0|0|0	0	0	0.76
DDX3X_T2_NaCl	P27540	ARNT	1|0|0	1	0.33	3	4|4|8|0|0|0|0|2|0|0|0|1|0|0|1|3|4|0|0|5|7|6|7|4|2|5|10|3|5|7|12|0|8|1	0	0	0.76
DDX3X_T2_NaCl	P27694	RPA1	2|2|0	4	1.33	3	47|55|55|45|34|41|34|33|37|0|0|30|26|21|35|42|42|0|0|49|57|56|50|47|48|58|61|58|66|64|63|0|49|55	0	0	0.76
DDX3X_T2_NaCl	P27816	MAP4	393|347|344	1084	361.33	3	523|548|522|368|368|420|278|360|284|0|0|317|303|281|332|340|480|3|7|341|381|458|667|337|614|372|372|367|335|430|405|2|471|396	0	0	0.76
DDX3X_T2_NaCl	P28288	ABCD3	5|5|5	15	5	3	14|12|10|6|5|4|5|7|6|0|0|6|1|2|5|11|11|0|0|7|9|8|9|6|8|9|15|10|14|6|7|0|12|8	0	0	0.76
DDX3X_T2_NaCl	P28289	TMOD1	1|0|0	1	0.33	3	0|0|0|0|1|0|0|0|0|0|0|0|0|0|0|0|0|0|0|1|2|0|0|0|0|1|0|0|0|1|0|0|1|0	0	0	0.76
DDX3X_T2_NaCl	P28340	POLD1	0|1|1	2	0.67	3	22|22|10|13|4|7|7|7|9|0|0|0|4|2|3|10|32|0|0|10|11|24|31|8|28|6|6|9|10|20|14|0|8|1	0	0	0.76
DDX3X_T2_NaCl	P29375	KDM5A	1|0|0	1	0.33	3	2|0|0|1|0|0|0|2|1|0|0|0|0|0|0|0|3|0|0|0|0|0|1|0|3|0|0|0|0|0|0|0|0|0	0	0	0.76
DDX3X_T2_NaCl	P29401	TKT	0|1|0	1	0.33	3	14|11|6|0|2|2|0|1|3|0|0|1|1|2|5|8|2|0|0|1|6|1|2|2|5|11|15|22|28|11|14|0|5|12	0	0	0.76
DDX3X_T2_NaCl	P29966	MARCKS	9|7|11	27	9	3	15|11|15|16|14|8|11|12|14|0|0|8|10|9|12|16|18|8|9|19|15|19|48|19|23|18|23|16|20|20|18|0|22|18	0	0	0.76
DDX3X_T2_NaCl	P30086	PEBP1	0|0|1	1	0.33	3	0|0|0|0|1|0|0|1|1|0|0|0|0|0|0|0|0|0|0|0|0|0|0|0|0|0|0|0|1|0|0|0|1|0	0	0	0.76
DDX3X_T2_NaCl	P30101	PDIA3	1|0|0	1	0.33	3	0|0|0|0|0|1|0|0|1|2|0|0|0|0|0|1|0|2|2|0|0|0|0|0|1|0|1|1|0|0|0|0|0|0	0	0	0.76
DDX3X_T2_NaCl	P30291	WEE1	1|0|0	1	0.33	3	0|1|1|0|0|0|0|0|0|0|0|0|0|1|0|0|0|0|0|0|0|0|0|0|0|0|0|0|0|0|0|0|0|0	0	0	0.76
DDX3X_T2_NaCl	P30520	ADSS2	1|0|0	1	0.33	3	1|0|0|0|0|0|0|0|0|0|0|0|0|0|0|0|0|0|1|0|0|0|1|0|0|1|0|6|3|2|0|0|1|0	0	0	0.76
DDX3X_T2_NaCl	P31153	MAT2A	1|2|2	5	1.67	3	4|2|3|1|2|3|1|1|2|0|1|2|4|1|4|6|1|4|4|1|2|1|1|5|1|2|8|3|2|1|3|1|3|3	0	0	0.76
DDX3X_T2_NaCl	P31689	DNAJA1	1|1|0	2	0.67	3	1|0|1|0|0|0|0|0|0|0|0|0|0|0|0|0|0|0|0|0|1|0|1|0|1|1|1|0|1|0|0|0|1|1	0	0	0.76
DDX3X_T2_NaCl	P31939	ATIC	1|0|0	1	0.33	3	2|0|1|0|0|0|0|1|0|0|0|0|0|0|0|0|1|0|0|0|1|0|0|1|0|0|0|0|1|0|0|0|0|0	0	0	0.76
DDX3X_T2_NaCl	P31947	SFN	0|0|1	1	0.33	3	0|0|1|1|1|0|0|0|0|0|0|1|0|1|0|1|0|0|1|0|0|0|0|0|0|0|0|0|0|0|0|0|0|10	0	0	0.76
DDX3X_T2_NaCl	P33240	CSTF2	5|6|3	14	4.67	3	57|54|52|43|42|46|38|39|43|0|0|29|30|21|43|32|27|0|0|41|46|44|46|39|39|50|65|53|61|57|62|0|61|54	0	0	0.76
DDX3X_T2_NaCl	P33402	GUCY1A2	0|1|0	1	0.33	3	0|0|0|0|0|0|0|0|0|0|0|0|0|0|0|0|0|0|0|0|0|0|3|0|0|0|0|0|0|0|0|0|0|0	0	0	0.76
DDX3X_T2_NaCl	P33991	MCM4	3|3|0	6	2	3	22|17|16|0|2|0|0|3|1|0|0|3|0|1|0|5|4|0|0|2|10|4|14|3|4|12|16|18|24|11|10|0|9|11	0	0	0.76
DDX3X_T2_NaCl	P33993	MCM7	4|1|3	8	2.67	3	59|35|34|12|18|16|10|21|16|0|0|9|10|12|20|17|15|0|0|57|22|23|19|19|22|25|38|60|59|21|13|0|28|8	0	0	0.76
DDX3X_T2_NaCl	P34897	SHMT2	3|2|2	7	2.33	3	2|1|0|23|18|28|29|14|20|0|0|3|12|7|16|5|8|0|1|1|1|2|0|11|16|2|1|1|0|1|0|0|1|0	0	0	0.76
DDX3X_T2_NaCl	P34931	HSPA1L	1|1|0	2	0.67	3	0|0|0|0|0|0|0|0|0|0|0|0|0|0|0|0|0|0|0|0|0|0|1|0|0|0|0|1|0|0|0|0|0|0	0	0	0.76
DDX3X_T2_NaCl	P34932	HSPA4	2|2|5	9	3	3	10|12|9|8|4|9|4|4|2|0|0|3|2|3|5|6|5|0|0|7|10|9|7|4|12|5|21|6|18|7|12|0|13|10	0	0	0.76
DDX3X_T2_NaCl	P35237	SERPINB6	1|0|0	1	0.33	3	0|1|1|0|0|0|0|0|0|0|0|0|0|0|2|0|0|0|0|0|0|0|0|0|0|0|0|0|0|0|0|0|0|0	0	0	0.76
DDX3X_T2_NaCl	P35249	RFC4	1|1|1	3	1	3	8|3|4|1|0|0|0|2|2|0|0|0|0|0|1|2|3|0|0|1|3|6|3|1|3|6|6|5|4|11|8|0|4|1	0	0	0.76
DDX3X_T2_NaCl	P35580	MYH10	0|1|0	1	0.33	3	0|0|0|0|0|0|0|0|0|0|0|0|0|0|0|1|0|0|0|0|1|0|0|1|1|0|1|0|0|0|0|0|0|0	0	0	0.76
DDX3X_T2_NaCl	P35606	COPB2	3|2|1	6	2	3	4|5|5|2|1|2|0|2|1|0|0|1|1|1|2|2|2|0|0|5|3|3|5|3|9|3|9|4|11|2|10|0|4|2	0	0	0.76
DDX3X_T2_NaCl	P35610	SOAT1	1|0|0	1	0.33	3	0|0|1|0|0|0|0|0|0|0|0|0|0|0|0|0|0|0|0|0|0|1|2|0|0|0|0|0|0|0|0|0|0|0	0	0	0.76
DDX3X_T2_NaCl	P35612	ADD2	3|3|3	9	3	3	10|8|7|3|2|2|5|5|3|0|0|0|3|1|3|0|0|0|0|9|9|13|7|6|7|9|12|7|10|6|10|0|8|3	0	0	0.76
DDX3X_T2_NaCl	P35637	FUS	3|3|2	8	2.67	3	7|4|5|0|1|6|2|0|2|0|0|1|0|1|1|2|5|1|0|6|2|11|12|3|7|4|8|7|8|12|12|1|3|4	0	0	0.76
DDX3X_T2_NaCl	P35659	DEK	0|0|1	1	0.33	3	0|0|0|0|0|0|0|0|0|0|0|0|0|0|0|0|0|0|0|0|0|0|0|0|0|0|0|0|1|0|2|0|0|0	0	0	0.76
DDX3X_T2_NaCl	P36405	ARL3	0|0|1	1	0.33	3	0|0|1|0|0|0|0|0|0|0|0|0|0|0|0|0|0|0|0|0|2|0|1|0|0|0|0|0|0|0|0|0|1|0	0	0	0.76
DDX3X_T2_NaCl	P36873	PPP1CC	15|15|11	41	13.67	3	27|27|28|10|7|10|10|8|11|0|0|8|5|4|8|13|18|0|0|15|17|30|28|15|26|27|32|27|22|34|26|0|40|21	0	0	0.76
DDX3X_T2_NaCl	P36969	GPX4	1|1|0	2	0.67	3	1|1|0|0|1|0|1|1|1|0|0|2|0|0|0|0|0|0|1|2|1|2|0|1|0|1|1|0|0|0|0|0|0|0	0	0	0.76
DDX3X_T2_NaCl	P38398	BRCA1	18|21|17	56	18.67	3	85|120|135|94|152|135|106|154|105|0|0|128|106|60|124|144|173|0|0|179|139|163|132|175|201|132|120|88|66|123|103|0|121|92	0	0	0.76
DDX3X_T2_NaCl	P38935	IGHMBP2	1|0|0	1	0.33	3	0|0|0|0|0|0|0|0|0|0|0|0|0|0|0|0|0|0|0|0|0|0|0|0|0|0|0|0|0|0|0|0|0|0	0	0	0.76
DDX3X_T2_NaCl	P39880	CUX1	8|9|7	24	8	3	60|67|47|45|49|46|47|52|46|0|0|27|17|23|43|57|69|0|0|60|54|65|68|47|55|40|46|39|53|48|57|0|54|44	0	0	0.76
DDX3X_T2_NaCl	P40855	PEX19	2|2|2	6	2	3	7|5|3|0|1|1|1|1|1|0|0|0|0|0|1|2|1|0|0|5|2|3|3|3|1|4|5|7|5|8|3|0|5|8	0	0	0.76
DDX3X_T2_NaCl	P41227	NAA10	1|0|1	2	0.67	3	0|1|1|0|0|0|0|0|0|0|0|0|0|0|0|0|0|0|0|1|1|1|1|0|3|1|5|0|1|1|4|0|0|0	0	0	0.76
DDX3X_T2_NaCl	P41236	PPP1R2	15|13|14	42	14	3	31|27|28|18|15|21|10|16|14|0|0|11|15|7|14|12|11|0|0|23|23|18|18|13|19|31|44|33|39|34|39|0|40|34	0	0	0.76
DDX3X_T2_NaCl	P41252	IARS1	1|1|0	2	0.67	3	5|0|0|2|0|0|0|1|6|0|0|0|0|1|0|0|0|0|0|1|0|0|0|1|1|0|0|1|3|0|0|0|0|0	0	0	0.76
DDX3X_T2_NaCl	P42167	TMPO	68|54|53	175	58.33	3	151|133|152|127|109|119|77|97|81|0|0|92|106|84|111|99|133|0|0|100|103|158|242|84|140|109|116|114|116|172|170|0|117|90	0	0	0.76
DDX3X_T2_NaCl	P42336	PIK3CA	0|0|1	1	0.33	3	0|0|0|0|0|1|0|0|0|0|0|0|0|0|0|0|0|0|0|0|1|0|2|0|1|0|0|0|0|0|0|0|0|0	0	0	0.76
DDX3X_T2_NaCl	P42345	MTOR	1|1|1	3	1	3	0|0|1|0|0|0|0|1|0|0|0|0|0|0|0|0|0|0|0|0|0|0|0|0|0|0|0|0|0|0|0|0|0|0	0	0	0.76
DDX3X_T2_NaCl	P43243	MATR3	6|10|6	22	7.33	3	43|38|32|30|20|28|20|20|23|0|0|11|11|17|16|23|42|0|1|21|23|32|47|26|46|25|25|34|30|37|33|0|34|24	0	0	0.76
DDX3X_T2_NaCl	P43246	MSH2	1|0|0	1	0.33	3	1|4|0|1|0|0|0|0|0|0|0|1|0|0|0|0|0|0|0|0|1|1|1|0|2|0|2|3|1|2|0|0|1|1	0	0	0.76
DDX3X_T2_NaCl	P45985	MAP2K4	1|0|0	1	0.33	3	0|0|0|0|0|0|0|0|0|0|0|0|0|0|0|0|0|0|0|0|0|1|0|0|1|0|0|2|3|1|0|0|1|0	0	0	0.76
DDX3X_T2_NaCl	P46013	MKI67	61|68|65	194	64.67	3	445|493|394|544|577|562|471|604|488|1|0|532|346|428|450|611|882|11|18|381|398|476|726|535|636|292|384|294|327|458|534|8|343|340	0	0	0.76
DDX3X_T2_NaCl	P46087	NOP2	0|1|1	2	0.67	3	8|8|4|11|12|9|12|11|14|0|0|4|6|6|10|15|25|0|0|3|3|14|19|12|25|5|5|5|8|12|19|0|2|4	0	0	0.76
DDX3X_T2_NaCl	P46779	RPL28	1|0|0	1	0.33	3	0|0|1|0|0|1|0|0|0|1|1|0|0|0|1|2|2|0|0|0|0|0|2|1|0|0|0|0|0|0|0|6|0|0	0	0	0.76
DDX3X_T2_NaCl	P46821	MAP1B	358|374|440	1172	390.67	3	543|542|571|546|539|490|428|561|474|0|0|451|367|326|432|476|476|0|0|600|517|488|428|553|540|455|588|382|442|374|433|0|712|425	0	0	0.76
DDX3X_T2_NaCl	P46934	NEDD4	1|1|0	2	0.67	3	1|0|1|0|0|0|0|0|0|0|0|0|0|0|0|1|0|0|0|0|1|0|0|0|0|0|0|0|0|1|0|0|0|0	0	0	0.76
DDX3X_T2_NaCl	P46977	STT3A	1|1|1	3	1	3	0|3|0|0|1|1|0|1|0|0|0|0|0|0|1|0|2|0|0|0|0|0|0|0|1|0|0|0|0|0|0|3|0|0	0	0	0.76
DDX3X_T2_NaCl	P47736	RAP1GAP	5|4|1	10	3.33	3	7|11|8|3|6|3|4|4|4|0|0|4|4|3|7|5|2|0|0|13|6|9|5|11|7|7|14|4|8|6|7|0|14|7	0	0	0.76
DDX3X_T2_NaCl	P47755	CAPZA2	1|1|2	4	1.33	3	6|4|6|3|3|2|1|3|2|0|0|1|1|1|3|4|2|2|1|2|6|1|4|2|3|5|5|4|2|2|1|2|6|1	0	0	0.76
DDX3X_T2_NaCl	P47974	ZFP36L2	1|0|1	2	0.67	3	1|2|2|0|0|0|0|0|1|0|0|0|0|0|0|0|0|0|0|1|0|0|0|0|0|2|1|0|2|1|2|0|1|0	0	0	0.76
DDX3X_T2_NaCl	P48147	PREP	2|0|2	4	1.33	3	2|7|9|0|0|0|0|0|0|0|0|1|1|0|1|2|0|0|0|1|1|0|2|0|3|8|9|5|3|5|6|0|5|5	0	0	0.76
DDX3X_T2_NaCl	P48382	RFX5	1|0|0	1	0.33	3	6|5|4|0|0|3|1|0|1|0|0|0|0|0|1|0|2|0|0|4|3|9|13|2|11|2|5|3|5|8|8|0|3|2	0	0	0.76
DDX3X_T2_NaCl	P48681	NES	1|0|0	1	0.33	3	0|0|0|1|1|1|0|1|2|0|0|0|0|0|0|0|1|1|0|2|0|1|1|0|4|0|1|0|0|0|0|0|0|0	0	0	0.76
DDX3X_T2_NaCl	P48729	CSNK1A1	1|1|0	2	0.67	3	2|0|2|0|0|0|0|0|0|0|0|0|0|0|0|0|0|0|0|0|0|0|0|0|0|0|0|0|0|0|3|0|1|1	0	0	0.76
DDX3X_T2_NaCl	P49069	CAMLG	0|0|1	1	0.33	3	2|3|4|0|0|1|0|0|0|0|0|0|0|0|0|0|2|0|0|1|2|4|9|0|4|3|2|3|0|5|3|0|3|3	0	0	0.76
DDX3X_T2_NaCl	P49321	NASP	1|2|1	4	1.33	3	61|73|63|43|35|60|34|38|33|0|0|29|25|17|36|39|55|1|2|67|52|82|72|42|85|52|71|68|67|79|76|0|67|66	0	0	0.76
DDX3X_T2_NaCl	P49368	CCT3	4|2|0	6	2	3	12|6|8|2|3|2|1|5|3|0|2|1|2|1|10|4|2|3|3|0|4|0|2|7|6|3|14|7|20|3|6|2|8|3	0	0	0.76
DDX3X_T2_NaCl	P49454	CENPF	0|1|0	1	0.33	3	0|1|0|2|2|0|3|12|5|0|0|0|0|0|0|19|5|0|0|1|2|0|1|6|0|0|0|0|0|0|0|0|5|2	0	0	0.76
DDX3X_T2_NaCl	P49588	AARS1	2|0|2	4	1.33	3	60|6|3|24|1|5|1|0|14|0|0|0|0|6|11|0|0|0|0|2|3|2|5|2|4|4|6|61|61|6|2|0|5|3	0	0	0.76
DDX3X_T2_NaCl	P49589	CARS1	0|1|0	1	0.33	3	1|0|4|0|0|0|0|0|0|0|0|0|0|0|0|0|0|0|0|2|2|0|2|1|1|2|2|1|2|0|2|0|2|1	0	0	0.76
DDX3X_T2_NaCl	P49643	PRIM2	2|3|2	7	2.33	3	13|14|12|5|5|1|3|4|4|0|0|2|1|0|3|4|8|0|0|3|8|9|10|4|11|14|13|17|14|20|18|0|15|10	0	0	0.76
DDX3X_T2_NaCl	P49674	CSNK1E	1|0|0	1	0.33	3	2|1|0|0|0|0|0|0|0|0|0|0|0|0|0|1|0|0|0|1|0|0|0|0|0|1|1|0|0|1|0|0|1|0	0	0	0.76
DDX3X_T2_NaCl	P49750	YLPM1	4|3|6	13	4.33	3	44|52|40|43|35|37|31|30|36|0|0|14|10|15|19|22|49|0|1|41|38|54|61|48|62|21|40|25|34|31|43|0|36|32	0	0	0.76
DDX3X_T2_NaCl	P49753	ACOT2	0|1|0	1	0.33	3	0|0|0|0|0|0|0|0|0|0|0|0|0|0|0|0|0|0|0|0|0|0|0|0|0|0|0|0|1|0|0|0|0|0	0	0	0.76
DDX3X_T2_NaCl	P49773	HINT1	1|0|0	1	0.33	3	0|0|0|0|0|0|0|0|0|0|0|0|0|0|0|0|0|0|0|0|0|0|0|0|0|0|0|1|0|0|0|0|0|0	0	0	0.76
DDX3X_T2_NaCl	P49790	NUP153	15|17|11	43	14.33	3	142|196|179|122|142|129|120|134|108|0|0|116|111|84|114|114|121|0|0|131|149|144|163|126|147|143|149|102|102|150|143|0|160|133	0	0	0.76
DDX3X_T2_NaCl	P49915	GMPS	0|2|2	4	1.33	3	10|6|8|3|2|0|6|4|6|0|0|1|1|1|2|3|4|1|3|5|5|9|6|6|11|9|13|15|15|11|11|0|12|8	0	0	0.76
DDX3X_T2_NaCl	P49916	LIG3	1|2|0	3	1	3	35|29|19|25|14|28|24|17|24|0|0|8|11|17|22|11|29|0|0|14|15|33|35|17|38|16|18|30|38|35|38|0|21|12	0	0	0.76
DDX3X_T2_NaCl	P50219	MNX1	2|1|1	4	1.33	3	10|7|8|4|3|4|3|5|4|0|0|2|1|2|4|3|5|0|0|3|8|7|7|4|6|9|7|7|6|10|8|0|9|5	0	0	0.76
DDX3X_T2_NaCl	P50454	SERPINH1	0|1|0	1	0.33	3	0|2|3|3|3|1|0|1|0|0|0|0|0|0|0|0|1|0|0|0|1|3|3|2|4|1|0|0|0|0|0|0|0|0	0	0	0.76
DDX3X_T2_NaCl	P50613	CDK7	0|1|0	1	0.33	3	5|6|1|2|0|1|1|0|1|0|0|2|0|0|1|1|0|0|0|0|1|0|0|0|1|1|5|1|6|6|7|0|1|1	0	0	0.76
DDX3X_T2_NaCl	P50747	HLCS	23|23|22	68	22.67	3	34|34|41|53|45|91|53|42|35|25|17|26|29|22|35|26|29|48|45|32|30|36|39|48|40|26|29|29|25|28|30|58|27|20	0	0	0.76
DDX3X_T2_NaCl	P50990	CCT8	633|523|797	1953	651	3	2693|1700|3070|654|613|308|334|540|461|3|12|493|499|415|584|533|641|15|15|732|1103|844|1092|512|817|757|702|809|633|801|641|11|2662|1103	0	0	0.76
DDX3X_T2_NaCl	P51397	DAP	1|0|0	1	0.33	3	0|0|0|0|1|0|0|0|0|0|0|0|0|0|0|0|0|0|0|1|0|0|0|0|0|0|1|0|1|0|0|0|0|0	0	0	0.76
DDX3X_T2_NaCl	P51571	SSR4	1|1|0	2	0.67	3	2|1|0|1|1|1|1|2|3|1|0|0|0|0|0|2|3|3|2|3|2|2|3|4|5|0|2|0|4|2|3|4|0|1	0	0	0.76
DDX3X_T2_NaCl	P51572	BCAP31	6|3|2	11	3.67	3	16|11|15|9|7|13|5|6|5|0|0|5|3|3|6|6|3|0|0|16|15|9|12|8|11|11|15|11|17|9|11|0|15|10	0	0	0.76
DDX3X_T2_NaCl	P51587	BRCA2	7|15|15	37	12.33	3	20|90|120|28|93|16|36|137|35|0|0|134|40|14|24|188|151|0|0|138|106|93|63|145|97|102|150|7|4|78|96|0|98|63	0	0	0.76
DDX3X_T2_NaCl	P51610	HCFC1	22|23|16	61	20.33	3	136|145|126|92|85|101|80|98|101|0|0|79|67|68|89|99|101|1|0|125|130|128|116|124|100|120|145|137|125|148|152|0|144|130	0	0	0.76
DDX3X_T2_NaCl	P51692	STAT5B	1|1|1	3	1	3	3|2|2|0|0|0|0|1|0|0|0|0|0|0|0|0|0|0|0|1|1|0|5|0|0|0|0|1|0|0|0|0|0|0	0	0	0.76
DDX3X_T2_NaCl	P51812	RPS6KA3	0|2|0	2	0.67	3	23|4|7|3|0|0|0|0|0|0|0|0|0|0|1|0|1|0|0|5|5|7|11|0|1|4|6|3|2|1|4|0|7|1	0	0	0.76
DDX3X_T2_NaCl	P51948	MNAT1	0|1|0	1	0.33	3	10|5|7|2|1|0|1|1|0|0|0|2|2|0|2|2|5|0|0|1|2|4|3|3|5|5|7|3|8|10|8|0|7|7	0	0	0.76
DDX3X_T2_NaCl	P51970	NDUFA8	1|1|0	2	0.67	3	1|3|0|0|0|0|0|0|0|0|0|0|0|0|0|0|0|0|0|0|0|0|1|0|0|0|0|0|0|0|0|0|0|1	0	0	0.76
DDX3X_T2_NaCl	P52565	ARHGDIA	1|1|1	3	1	3	0|0|1|2|1|1|1|2|2|0|0|0|0|0|0|1|1|0|0|1|2|1|3|1|2|1|1|0|1|3|1|0|1|1	0	0	0.76
DDX3X_T2_NaCl	P52655	GTF2A1	1|2|2	5	1.67	3	5|5|5|4|4|4|4|4|4|0|0|3|2|1|4|4|4|0|0|4|5|4|4|4|4|8|8|7|7|9|9|0|7|4	0	0	0.76
DDX3X_T2_NaCl	P52701	MSH6	2|2|1	5	1.67	3	10|24|7|12|8|12|14|8|13|0|0|4|2|7|4|7|18|0|0|16|8|19|18|13|31|11|11|17|19|20|16|0|17|13	0	0	0.76
DDX3X_T2_NaCl	P52907	CAPZA1	0|0|1	1	0.33	3	2|1|3|0|0|0|0|0|0|0|0|0|0|0|0|1|0|0|0|3|3|2|2|1|3|5|5|5|2|2|1|0|5|0	0	0	0.76
DDX3X_T2_NaCl	P53004	BLVRA	1|0|0	1	0.33	3	0|1|1|0|0|0|0|0|0|0|0|0|0|0|0|0|0|0|0|0|1|1|5|0|1|0|0|0|1|0|0|0|0|0	0	0	0.76
DDX3X_T2_NaCl	P53618	COPB1	1|4|3	8	2.67	3	12|12|9|6|1|3|1|7|6|0|0|2|0|0|2|10|6|0|0|6|12|5|12|7|7|6|14|3|8|2|5|2|4|0	0	0	0.76
DDX3X_T2_NaCl	P53804	TTC3	0|1|1	2	0.67	3	1|0|1|0|0|0|0|0|0|0|0|0|0|0|0|0|0|0|0|0|0|0|0|0|0|0|0|0|1|1|0|0|0|0	0	0	0.76
DDX3X_T2_NaCl	P54132	BLM	0|1|1	2	0.67	3	23|28|26|12|15|8|12|20|14|0|0|10|7|3|12|17|36|0|0|23|21|33|35|24|41|11|26|6|7|26|36|0|29|20	0	0	0.76
DDX3X_T2_NaCl	P54277	PMS1	26|31|28	85	28.33	3	180|142|185|59|52|32|37|69|50|0|0|72|56|55|86|81|89|0|0|102|112|115|138|76|108|153|170|156|151|150|154|0|181|118	0	0	0.76
DDX3X_T2_NaCl	P54296	MYOM2	4|4|4	12	4	3	20|10|12|1|0|0|0|3|1|0|0|0|1|0|0|6|1|0|0|3|13|2|5|2|1|12|25|12|19|4|6|0|17|3	0	0	0.76
DDX3X_T2_NaCl	P54577	YARS1	2|2|0	4	1.33	3	70|11|2|50|0|26|15|1|51|0|0|0|0|32|21|0|1|0|0|2|0|3|2|1|1|1|3|74|83|1|1|0|1|1	0	0	0.76
DDX3X_T2_NaCl	P55011	SLC12A2	1|0|0	1	0.33	3	1|0|0|0|0|0|0|0|0|0|0|0|0|0|0|0|0|0|0|1|0|1|1|0|2|1|2|1|0|0|1|0|1|0	0	0	0.76
DDX3X_T2_NaCl	P55211	CASP9	1|0|0	1	0.33	3	0|1|0|0|0|0|0|0|0|0|0|0|0|0|0|0|0|0|0|0|0|0|0|0|0|0|0|0|0|1|0|0|1|0	0	0	0.76
DDX3X_T2_NaCl	P61160	ACTR2	0|1|0	1	0.33	3	1|0|1|0|0|0|0|0|0|0|0|0|0|0|0|0|0|0|0|0|2|1|3|0|1|2|3|0|2|1|1|0|0|1	0	0	0.76
DDX3X_T2_NaCl	P61204	ARF3	3|2|3	8	2.67	3	12|8|10|1|3|1|2|1|0|0|0|1|2|0|0|2|1|0|0|4|2|2|7|3|4|3|9|4|6|4|6|1|6|3	0	0	0.76
DDX3X_T2_NaCl	P61221	ABCE1	6|7|7	20	6.67	3	19|18|16|4|6|1|6|4|4|0|0|3|4|1|6|9|15|0|0|7|8|8|13|8|13|13|23|18|13|10|6|0|22|16	0	0	0.76
DDX3X_T2_NaCl	P61289	PSME3	1|0|0	1	0.33	3	16|16|15|3|2|1|2|3|6|0|0|3|2|1|3|7|13|0|0|7|9|14|18|9|15|18|25|14|18|26|25|0|17|14	0	0	0.76
DDX3X_T2_NaCl	P61960	UFM1	0|1|1	2	0.67	3	2|3|0|1|1|2|1|3|2|0|0|2|0|0|1|5|5|0|0|2|0|4|1|3|2|1|0|0|0|0|0|0|1|0	0	0	0.76
DDX3X_T2_NaCl	P61978	HNRNPK	63|75|44	182	60.67	3	117|91|96|90|68|106|69|71|80|1|1|53|70|77|88|76|120|9|15|74|78|117|187|73|175|83|79|126|99|147|119|2|87|84	0	0	0.76
DDX3X_T2_NaCl	P62304	SNRPE	2|2|2	6	2	3	5|4|5|6|5|3|5|6|6|0|0|3|6|2|5|4|6|0|0|8|6|8|5|10|9|7|10|8|7|9|9|0|8|7	0	0	0.76
DDX3X_T2_NaCl	P62316	SNRPD2	11|12|10	33	11	3	34|31|23|33|35|23|30|32|35|0|0|26|26|12|30|29|35|0|0|31|27|35|29|32|33|32|30|35|34|39|29|0|38|25	0	0	0.76
DDX3X_T2_NaCl	P62318	SNRPD3	5|5|3	13	4.33	3	7|5|6|7|7|6|6|7|10|0|0|6|7|5|7|5|7|0|0|8|6|7|6|10|9|7|6|9|7|11|5|1|8|8	0	0	0.76
DDX3X_T2_NaCl	P62701	RPS4X	1|0|0	1	0.33	3	3|1|0|1|2|1|1|0|2|1|0|0|0|2|2|3|7|0|1|0|0|1|3|3|6|0|0|0|0|1|1|10|0|3	0	0	0.76
DDX3X_T2_NaCl	P62805	H4C1	1|0|4	5	1.67	3	15|15|15|15|17|19|18|14|17|10|3|15|15|25|17|13|12|6|14|12|13|12|11|11|12|9|13|10|11|10|14|4|14|20	0	0	0.76
DDX3X_T2_NaCl	P62826	RAN	15|16|17	48	16	3	19|22|21|15|17|16|17|17|21|6|10|17|14|18|18|20|25|10|12|18|16|19|28|17|19|18|23|18|20|20|22|15|24|20	0	0	0.76
DDX3X_T2_NaCl	P62841	RPS15	1|0|0	1	0.33	3	0|0|0|0|0|0|0|0|0|0|0|0|0|0|0|0|0|0|0|0|0|0|2|0|0|1|1|0|0|0|1|0|1|15	0	0	0.76
DDX3X_T2_NaCl	P62857	RPS28	0|1|1	2	0.67	3	0|0|0|1|1|1|0|2|2|0|1|1|1|0|1|1|1|0|3|1|0|1|1|1|1|1|0|0|0|0|0|2|0|1	0	0	0.76
DDX3X_T2_NaCl	P62877	RBX1	1|1|1	3	1	3	1|1|1|0|0|0|0|1|0|0|0|0|0|0|0|0|0|0|0|0|1|1|1|1|0|1|2|1|2|1|2|0|2|1	0	0	0.76
DDX3X_T2_NaCl	P62888	RPL30	0|0|1	1	0.33	3	0|0|0|0|0|0|0|0|0|0|0|0|0|0|0|0|0|0|0|0|0|0|0|0|0|0|0|0|0|0|0|0|0|0	0	0	0.76
DDX3X_T2_NaCl	P62913	RPL11	4|5|1	10	3.33	3	3|6|2|5|2|5|3|3|4|2|3|3|2|1|5|6|8|3|5|2|5|1|5|5|6|0|1|2|3|1|2|14|3|155	0	0	0.76
DDX3X_T2_NaCl	P62987	UBA52	9|14|14	37	12.33	3	32|16|15|26|14|21|30|21|36|4|3|10|9|28|20|22|19|17|25|46|38|44|20|35|38|35|45|57|54|31|39|10|44|49	0	0	0.76
DDX3X_T2_NaCl	P63104	YWHAZ	0|5|5	10	3.33	3	4|4|3|10|9|5|10|14|11|4|1|7|2|6|5|9|5|12|23|1|0|2|3|15|7|3|3|2|3|8|1|3|3|18	0	0	0.76
DDX3X_T2_NaCl	P63173	RPL38	0|1|0	1	0.33	3	0|0|0|0|0|0|0|0|0|0|0|0|0|1|0|0|2|0|0|0|0|0|1|0|1|0|0|0|0|1|0|0|0|1	0	0	0.76
DDX3X_T2_NaCl	P63208	SKP1	1|0|2	3	1	3	6|8|8|7|5|5|4|4|5|0|0|3|4|2|6|4|5|1|1|4|6|3|6|6|5|11|9|11|12|6|4|0|9|6	0	0	0.76
DDX3X_T2_NaCl	P63244	RACK1	1|4|4	9	3	3	9|8|6|6|2|6|9|3|10|5|5|1|1|6|2|12|11|6|6|6|4|4|7|8|9|2|8|5|10|3|7|11|16|9	0	0	0.76
DDX3X_T2_NaCl	P63313	TMSB10	0|0|1	1	0.33	3	2|2|2|1|0|0|0|1|0|0|0|0|1|0|0|1|2|0|0|1|1|2|2|1|2|2|1|1|1|1|2|0|2|1	0	0	0.76
DDX3X_T2_NaCl	P68104	EEF1A1	48|39|40	127	42.33	3	75|61|77|45|48|43|31|43|32|24|21|54|57|35|41|43|40|41|53|46|42|39|47|43|48|43|102|47|79|39|75|34|54|51	0	0	0.76
DDX3X_T2_NaCl	P68366	TUBA4A	8|5|9	22	7.33	3	13|16|12|22|5|52|3|3|1|0|0|10|2|13|8|13|22|0|0|9|7|17|20|14|33|5|7|9|5|8|5|0|13|21	0	0	0.76
DDX3X_T2_NaCl	P68431	H3C1	6|4|6	16	5.33	3	9|9|8|14|12|12|11|12|11|8|8|11|8|12|11|13|10|15|18|9|9|9|8|10|13|2|8|3|8|5|6|14|5|4	0	0	0.76
DDX3X_T2_NaCl	P69905	HBA1	0|0|1	1	0.33	3	0|0|0|0|0|0|0|0|0|0|0|0|0|0|0|0|1|0|0|0|0|0|10|0|0|0|0|0|0|0|0|0|0|0	0	0	0.76
DDX3X_T2_NaCl	P78314	SH3BP2	1|1|0	2	0.67	3	0|0|1|0|0|0|0|0|0|0|0|0|0|0|0|0|0|0|0|0|0|1|2|0|0|0|0|0|0|0|0|0|0|0	0	0	0.76
DDX3X_T2_NaCl	P78316	NOP14	0|2|0	2	0.67	3	2|1|3|1|1|1|0|2|2|0|0|1|0|0|1|5|25|0|0|3|5|18|31|3|33|3|4|5|3|28|33|0|4|1	0	0	0.76
DDX3X_T2_NaCl	P78332	RBM6	0|0|1	1	0.33	3	7|4|4|0|1|0|0|2|1|0|0|0|1|0|0|1|3|0|0|2|3|4|6|2|6|5|3|2|6|5|8|0|6|3	0	0	0.76
DDX3X_T2_NaCl	P78337	PITX1	0|1|0	1	0.33	3	2|2|3|1|1|0|1|2|1|0|0|2|0|0|1|0|1|0|0|1|4|1|4|0|2|2|2|3|1|3|2|0|5|1	0	0	0.76
DDX3X_T2_NaCl	P78347	GTF2I	4|5|2	11	3.67	3	120|113|107|73|52|69|50|64|61|0|0|47|43|51|55|68|92|0|0|83|87|119|153|71|87|71|87|88|89|106|120|0|97|84	0	0	0.76
DDX3X_T2_NaCl	P78527	PRKDC	11|14|13	38	12.67	3	44|37|31|34|20|24|48|61|56|0|0|36|2|21|12|68|48|1|2|27|20|14|26|43|27|18|24|17|31|12|8|0|20|22	0	0	0.76
DDX3X_T2_NaCl	P82979	SARNP	2|1|0	3	1	3	8|5|9|8|4|5|2|5|4|0|0|1|2|2|5|4|8|0|0|5|3|9|8|4|10|4|6|3|8|11|11|0|7|6	0	0	0.76
DDX3X_T2_NaCl	P84098	RPL19	0|0|1	1	0.33	3	3|2|3|2|1|1|1|1|3|1|1|1|1|1|2|2|3|1|1|0|0|1|6|2|3|1|2|1|2|1|2|1|3|1	0	0	0.76
DDX3X_T2_NaCl	P85037	FOXK1	0|1|0	1	0.33	3	13|14|13|3|2|4|4|3|3|0|0|2|2|1|3|3|4|0|0|3|6|5|6|4|2|8|10|9|5|6|5|0|11|6	0	0	0.76
DDX3X_T2_NaCl	P86790	CCZ1B	1|1|0	2	0.67	3	4|0|8|0|0|1|0|0|0|0|0|0|1|0|0|2|0|0|0|0|4|0|0|0|0|6|10|5|3|1|2|0|5|1	0	0	0.76
DDX3X_T2_NaCl	P98082	DAB2	1|0|1	2	0.67	3	4|3|1|0|0|0|0|0|0|0|0|0|0|0|0|0|0|0|0|0|0|0|0|0|1|2|1|2|2|1|0|0|4|1	0	0	0.76
DDX3X_T2_NaCl	P98088	MUC5AC	1|0|0	1	0.33	3	0|0|0|1|0|0|0|0|0|0|0|0|0|0|0|0|0|0|0|0|0|0|1|0|1|0|0|0|0|0|0|0|0|0	0	0	0.76
DDX3X_T2_NaCl	P98174	FGD1	1|1|0	2	0.67	3	5|1|4|0|0|1|0|0|0|0|0|0|0|0|0|0|1|0|0|4|4|4|3|2|1|6|9|1|0|4|0|0|6|0	0	0	0.76
DDX3X_T2_NaCl	P98175	RBM10	5|6|4	15	5	3	67|60|65|32|32|34|26|36|36|0|0|24|26|17|42|33|62|0|0|66|66|64|84|43|51|52|57|46|63|73|65|0|58|38	0	0	0.76
DDX3X_T2_NaCl	Q00325	SLC25A3	1|0|1	2	0.67	3	0|0|0|0|0|0|1|0|0|0|0|0|0|0|0|1|0|0|2|0|0|0|0|1|0|0|0|0|0|0|0|0|0|0	0	0	0.76
DDX3X_T2_NaCl	Q00536	CDK16	1|0|0	1	0.33	3	2|1|2|0|0|0|0|0|0|0|0|0|1|0|1|1|1|0|0|0|0|0|0|0|0|4|1|0|2|0|0|0|2|0	0	0	0.76
DDX3X_T2_NaCl	Q00765	REEP5	1|1|1	3	1	3	0|1|0|0|0|0|0|0|0|0|0|0|0|0|0|0|1|0|0|1|0|0|1|0|0|0|1|1|1|1|1|0|0|0	0	0	0.76
DDX3X_T2_NaCl	Q00839	HNRNPU	21|23|23	67	22.33	3	66|68|52|56|44|55|55|47|49|7|3|35|37|44|54|45|41|9|14|40|46|43|48|41|48|41|47|54|59|44|48|21|35|47	0	0	0.76
DDX3X_T2_NaCl	Q01484	ANK2	1|0|0	1	0.33	3	0|1|0|0|0|0|1|0|0|0|0|0|0|0|0|0|2|0|0|0|1|1|0|2|1|1|0|1|0|1|0|0|0|0	0	0	0.76
DDX3X_T2_NaCl	Q01581	HMGCS1	1|0|0	1	0.33	3	1|1|0|0|0|0|0|0|0|0|0|0|0|0|0|0|0|0|0|0|1|1|1|0|3|0|4|3|7|3|3|0|2|0	0	0	0.76
DDX3X_T2_NaCl	Q01780	EXOSC10	24|26|15	65	21.67	3	164|172|160|126|118|117|109|123|123|0|0|91|96|89|127|106|187|0|0|139|138|188|272|125|248|137|132|135|122|189|169|0|160|123	0	0	0.76
DDX3X_T2_NaCl	Q01844	EWSR1	0|1|0	1	0.33	3	0|0|0|0|0|0|0|0|0|0|0|0|0|0|0|0|0|0|0|0|0|0|0|0|0|0|0|0|0|0|0|0|0|0	0	0	0.76
DDX3X_T2_NaCl	Q02241	KIF23	30|35|26	91	30.33	3	56|55|55|45|52|49|34|44|32|0|0|25|33|13|40|44|49|0|0|41|44|49|62|55|56|45|56|40|49|61|59|0|58|42	0	0	0.76
DDX3X_T2_NaCl	Q02413	DSG1	0|0|1	1	0.33	3	2|0|0|2|6|11|1|0|4|14|12|6|0|0|0|1|0|12|4|0|0|0|1|1|3|2|0|0|0|0|0|2|0|37	0	0	0.76
DDX3X_T2_NaCl	Q02779	MAP3K10	1|0|0	1	0.33	3	0|0|0|0|0|0|0|0|0|0|0|2|0|0|0|0|0|0|0|0|0|0|1|0|0|0|0|1|0|0|0|0|0|0	0	0	0.76
DDX3X_T2_NaCl	Q03135	CAV1	0|0|1	1	0.33	3	0|0|0|0|0|1|0|2|2|0|0|0|0|0|0|2|1|0|0|2|0|2|2|2|4|1|2|2|2|2|1|0|2|2	0	0	0.76
DDX3X_T2_NaCl	Q03164	KMT2A	2|2|1	5	1.67	3	20|31|16|14|19|14|14|23|18|0|0|11|1|4|7|16|33|0|0|20|17|31|34|23|36|13|19|12|22|19|23|0|27|14	0	0	0.76
DDX3X_T2_NaCl	Q04206	RELA	0|1|0	1	0.33	3	1|1|0|0|0|0|0|0|0|0|0|0|0|0|0|0|1|0|0|0|0|0|3|0|0|0|0|1|0|0|1|0|0|0	0	0	0.76
DDX3X_T2_NaCl	Q04656	ATP7A	0|0|1	1	0.33	3	0|0|0|0|0|0|0|0|0|0|0|0|0|0|0|0|0|0|0|0|0|1|1|0|1|0|0|0|0|0|0|0|0|0	0	0	0.76
DDX3X_T2_NaCl	Q04760	GLO1	8|7|4	19	6.33	3	12|14|13|8|7|11|10|8|6|0|0|5|11|1|9|9|7|0|0|12|10|12|9|10|9|16|20|17|15|11|8|0|12|10	0	0	0.76
DDX3X_T2_NaCl	Q05397	PTK2	0|1|0	1	0.33	3	0|0|1|0|0|0|0|0|0|0|0|0|0|0|0|0|0|0|0|0|1|1|2|0|0|1|0|0|0|0|0|0|0|0	0	0	0.76
DDX3X_T2_NaCl	Q06190	PPP2R3A	1|1|1	3	1	3	0|0|0|0|0|0|3|0|0|0|0|0|0|0|0|0|0|0|0|1|0|0|1|1|0|0|0|1|0|0|0|0|0|0	0	0	0.76
DDX3X_T2_NaCl	Q06323	PSME1	3|2|1	6	2	3	10|2|14|0|0|0|0|1|0|0|0|0|0|0|0|1|1|0|0|3|5|5|7|0|4|6|10|6|9|5|9|0|12|2	0	0	0.76
DDX3X_T2_NaCl	Q07021	C1QBP	0|0|1	1	0.33	3	0|0|0|0|1|0|2|1|3|0|0|0|0|0|0|1|1|0|0|0|0|0|0|0|1|1|0|0|0|0|0|0|0|0	0	0	0.76
DDX3X_T2_NaCl	Q07065	CKAP4	1|1|1	3	1	3	1|1|0|0|0|0|0|0|0|0|0|0|0|0|0|0|0|0|0|1|0|1|1|0|3|0|1|0|0|0|0|0|0|0	0	0	0.76
DDX3X_T2_NaCl	Q08050	FOXM1	0|1|0	1	0.33	3	0|0|1|1|2|0|0|0|0|0|0|0|0|0|0|0|2|0|0|1|0|3|2|0|6|1|1|1|0|2|1|0|1|0	0	0	0.76
DDX3X_T2_NaCl	Q08211	DHX9	36|35|29	100	33.33	3	89|88|84|53|46|52|36|56|47|2|1|45|38|30|51|50|72|7|10|57|62|73|100|63|80|56|67|62|57|77|65|22|63|60	0	0	0.76
DDX3X_T2_NaCl	Q08378	GOLGA3	3|12|11	26	8.67	3	19|38|18|20|10|10|19|25|18|0|0|18|5|15|11|35|22|0|0|21|13|4|10|37|21|16|32|14|16|4|6|0|49|13	0	0	0.76
DDX3X_T2_NaCl	Q08945	SSRP1	6|4|5	15	5	3	23|22|19|13|16|14|12|14|10|0|0|16|13|5|17|31|20|0|0|12|16|12|10|18|19|20|28|15|14|16|18|0|25|20	0	0	0.76
DDX3X_T2_NaCl	Q08AE8	SPIRE1	0|0|1	1	0.33	3	0|1|0|0|0|0|0|0|0|0|0|0|0|0|0|0|0|0|0|0|0|0|0|0|0|1|0|0|0|1|0|0|0|0	0	0	0.76
DDX3X_T2_NaCl	Q08J23	NSUN2	2|2|2	6	2	3	64|48|10|27|1|31|29|2|40|0|0|1|0|20|18|1|2|1|1|3|2|4|11|6|9|8|11|70|69|13|13|0|6|24	0	0	0.76
DDX3X_T2_NaCl	Q09666	AHNAK	754|698|695	2147	715.67	3	880|966|848|801|781|786|693|876|725|0|0|667|476|574|673|643|811|1|1|808|788|783|977|831|855|511|592|513|439|550|561|0|611|658	0	0	0.76
DDX3X_T2_NaCl	Q0D2I5	IFFO1	1|0|0	1	0.33	3	0|1|0|0|0|0|0|0|0|0|0|0|0|0|0|0|0|0|0|0|0|0|0|0|0|0|0|0|0|0|0|0|0|0	0	0	0.76
DDX3X_T2_NaCl	Q0ZGT2	NEXN	0|0|1	1	0.33	3	0|0|0|0|1|0|0|0|0|0|0|0|0|0|0|0|0|0|0|0|0|0|0|0|0|0|0|0|2|0|2|0|1|0	0	0	0.76
DDX3X_T2_NaCl	Q10570	CPSF1	0|0|1	1	0.33	3	0|0|0|0|0|1|0|0|0|0|0|0|0|0|0|0|0|0|0|0|0|2|0|0|0|0|0|0|0|0|0|0|0|0	0	0	0.76
DDX3X_T2_NaCl	Q12772	SREBF2	1|0|1	2	0.67	3	1|1|1|0|1|0|0|0|1|0|0|0|0|0|0|1|0|0|0|0|1|1|0|1|1|2|2|1|2|1|4|0|1|1	0	0	0.76
DDX3X_T2_NaCl	Q12788	TBL3	1|0|0	1	0.33	3	3|4|3|3|3|1|1|2|2|0|0|0|0|0|1|2|8|0|0|3|3|7|7|3|10|2|4|2|2|11|14|0|4|1	0	0	0.76
DDX3X_T2_NaCl	Q12789	GTF3C1	1|2|2	5	1.67	3	1|11|13|9|25|27|25|37|8|0|0|18|8|1|1|56|44|0|0|20|25|12|37|42|39|9|29|3|1|7|8|0|13|1	0	0	0.76
DDX3X_T2_NaCl	Q12888	TP53BP1	0|0|1	1	0.33	3	12|23|11|22|23|18|14|24|20|0|0|13|5|6|9|26|45|0|0|25|23|22|35|22|30|7|19|11|11|21|25|0|11|7	0	0	0.76
DDX3X_T2_NaCl	Q12906	ILF3	3|5|3	11	3.67	3	53|50|63|40|43|39|30|40|36|1|0|27|31|19|36|35|61|1|5|48|47|65|83|37|62|52|57|58|45|70|69|0|46|36	0	0	0.76
DDX3X_T2_NaCl	Q12955	ANK3	0|0|3	3	1	3	6|3|8|3|1|3|0|4|2|0|0|2|2|0|1|1|2|0|1|2|6|5|12|0|7|6|7|4|7|3|7|0|8|2	0	0	0.76
DDX3X_T2_NaCl	Q13009	TIAM1	1|0|1	2	0.67	3	0|1|0|0|0|0|0|0|0|0|0|0|0|0|0|0|0|0|0|1|0|1|0|0|0|0|0|0|0|0|0|0|0|0	0	0	0.76
DDX3X_T2_NaCl	Q13057	COASY	0|0|1	1	0.33	3	0|0|0|0|0|0|0|0|0|0|0|0|0|0|0|0|0|0|0|0|0|0|0|0|0|0|0|0|0|0|0|0|0|0	0	0	0.76
DDX3X_T2_NaCl	Q13107	USP4	1|0|0	1	0.33	3	0|0|0|0|0|0|0|0|0|0|0|0|0|0|0|0|0|0|0|0|0|0|0|0|0|0|0|0|0|0|0|0|0|0	0	0	0.76
DDX3X_T2_NaCl	Q13111	CHAF1A	0|0|1	1	0.33	3	20|23|13|5|5|6|5|12|10|0|0|6|1|5|3|8|20|0|0|14|13|16|29|14|23|7|18|5|14|11|24|0|24|15	0	0	0.76
DDX3X_T2_NaCl	Q13123	IK	21|26|13	60	20	3	97|89|97|75|71|74|57|64|59|0|0|61|69|49|87|67|105|0|0|59|90|80|147|62|107|82|75|77|69|104|95|0|78|62	0	0	0.76
DDX3X_T2_NaCl	Q13155	AIMP2	1|1|1	3	1	3	2|1|1|1|1|0|1|0|0|0|0|0|0|0|0|2|2|0|0|2|0|2|2|0|0|0|3|2|1|2|2|0|3|1	0	0	0.76
DDX3X_T2_NaCl	Q13188	STK3	2|2|2	6	2	3	8|7|9|4|3|1|0|2|1|0|0|1|0|0|1|1|3|0|0|6|3|8|5|3|3|4|6|4|8|5|7|0|7|4	0	0	0.76
DDX3X_T2_NaCl	Q13247	SRSF6	0|0|1	1	0.33	3	0|0|0|1|0|0|0|1|1|0|1|2|0|0|0|0|1|2|3|0|0|0|0|1|1|0|0|0|0|0|1|1|0|0	0	0	0.76
DDX3X_T2_NaCl	Q13263	TRIM28	4|1|1	6	2	3	103|97|89|84|71|97|70|61|70|0|0|56|63|64|83|78|86|1|1|90|82|96|77|98|118|109|92|120|106|110|95|0|102|86	0	0	0.76
DDX3X_T2_NaCl	Q13356	PPIL2	1|2|0	3	1	3	11|13|12|3|7|1|1|6|5|0|0|1|3|1|5|5|17|0|0|7|15|15|19|4|17|14|17|12|11|21|26|0|16|8	0	0	0.76
DDX3X_T2_NaCl	Q13393	PLD1	0|1|0	1	0.33	3	2|0|1|0|1|0|0|0|0|0|0|0|0|0|0|0|0|0|0|1|0|1|3|0|0|0|1|0|0|0|0|0|1|0	0	0	0.76
DDX3X_T2_NaCl	Q13409	DYNC1I2	0|0|1	1	0.33	3	0|0|1|0|0|0|1|0|0|0|0|0|0|0|0|0|0|0|0|3|0|2|1|0|1|1|1|0|0|1|0|0|0|0	0	0	0.76
DDX3X_T2_NaCl	Q13416	ORC2	5|4|3	12	4	3	24|28|23|9|4|6|5|6|3|0|0|4|6|6|8|8|18|0|0|12|14|20|30|8|21|19|16|27|19|26|20|0|20|20	0	0	0.76
DDX3X_T2_NaCl	Q13428	TCOF1	4|5|5	14	4.67	3	123|119|111|151|156|188|114|126|122|0|0|100|99|84|118|120|188|0|1|123|113|173|124|158|263|98|126|116|123|209|216|0|114|99	0	0	0.76
DDX3X_T2_NaCl	Q13435	SF3B2	25|29|21	75	25	3	101|88|85|78|73|78|63|78|67|0|0|53|53|44|82|61|122|0|0|88|94|102|113|82|138|69|89|83|74|121|112|0|87|62	0	0	0.76
DDX3X_T2_NaCl	Q13464	ROCK1	0|1|0	1	0.33	3	0|0|0|0|0|0|0|0|0|0|0|0|0|0|0|0|1|0|0|1|0|0|0|1|0|0|0|0|0|0|0|0|0|0	0	0	0.76
DDX3X_T2_NaCl	Q13501	SQSTM1	5|1|1	7	2.33	3	8|11|21|1|2|0|0|2|0|0|0|4|3|0|2|5|5|0|0|8|14|8|13|4|4|12|18|4|3|11|7|0|14|3	0	0	0.76
DDX3X_T2_NaCl	Q13506	NAB1	0|0|2	2	0.67	3	32|32|38|14|14|14|10|15|9|0|0|22|20|10|23|22|27|0|0|22|34|32|27|18|26|27|34|20|22|31|31|0|35|23	0	0	0.76
DDX3X_T2_NaCl	Q13557	CAMK2D	0|0|1	1	0.33	3	2|0|1|0|1|0|0|2|0|0|0|0|0|0|0|0|0|0|0|1|1|0|1|0|0|0|3|0|1|0|0|0|0|0	0	0	0.76
DDX3X_T2_NaCl	Q13564	NAE1	1|1|1	3	1	3	1|0|2|0|0|0|0|0|0|0|0|0|0|0|0|0|0|0|0|0|1|0|0|1|1|1|2|4|3|0|0|0|0|0	0	0	0.76
DDX3X_T2_NaCl	Q13573	SNW1	18|19|13	50	16.67	3	92|67|69|53|44|49|28|32|34|0|0|31|38|27|52|41|91|0|0|40|60|71|109|41|65|57|98|56|75|96|129|0|62|42	0	0	0.76
DDX3X_T2_NaCl	Q13615	MTMR3	1|1|0	2	0.67	3	1|0|0|0|0|0|0|0|0|0|0|0|0|0|0|0|0|0|0|0|0|0|1|0|1|0|0|0|0|1|0|0|0|1	0	0	0.76
DDX3X_T2_NaCl	Q13620	CUL4B	23|17|12	52	17.33	3	50|47|44|12|16|14|20|23|20|0|0|9|8|10|8|19|37|0|0|35|36|49|55|31|54|31|48|33|37|42|53|0|37|31	0	0	0.76
DDX3X_T2_NaCl	Q13642	FHL1	4|4|4	12	4	3	8|7|11|5|5|4|4|4|4|0|0|3|4|3|5|3|2|0|1|5|3|4|5|4|4|4|8|4|6|3|9|0|7|6	0	0	0.76
DDX3X_T2_NaCl	Q13867	BLMH	0|1|0	1	0.33	3	1|0|1|0|2|3|1|0|2|1|2|1|0|0|0|0|0|1|0|1|0|0|0|1|0|2|1|0|0|0|0|0|3|3	0	0	0.76
DDX3X_T2_NaCl	Q13905	RAPGEF1	1|1|0	2	0.67	3	1|1|2|0|0|0|0|0|0|0|0|0|0|0|0|0|0|0|0|0|0|3|1|0|2|0|1|1|1|0|1|0|3|0	0	0	0.76
DDX3X_T2_NaCl	Q14004	CDK13	2|3|2	7	2.33	3	48|51|38|29|24|23|30|37|29|0|0|22|9|16|19|40|40|0|0|38|39|28|35|40|35|22|36|27|32|20|26|1|37|38	0	0	0.76
DDX3X_T2_NaCl	Q14145	KEAP1	1|0|1	2	0.67	3	0|0|0|0|0|0|0|0|0|0|0|0|0|0|0|0|0|0|0|0|0|0|2|0|0|0|2|0|0|0|0|0|0|0	0	0	0.76
DDX3X_T2_NaCl	Q14151	SAFB2	2|4|2	8	2.67	3	71|75|61|51|60|49|45|51|43|0|0|35|47|40|54|47|63|0|0|50|65|62|78|46|62|48|74|55|66|53|86|0|62|51	0	0	0.76
DDX3X_T2_NaCl	Q14166	TTLL12	1|1|0	2	0.67	3	6|12|1|3|0|9|12|0|2|0|0|0|0|2|1|1|0|1|0|0|1|1|3|1|1|0|1|10|17|1|1|1|2|3	0	0	0.76
DDX3X_T2_NaCl	Q14181	POLA2	3|1|0	4	1.33	3	11|9|12|3|2|2|2|3|1|0|0|0|3|0|3|3|4|0|0|9|6|11|4|4|6|11|15|15|15|14|14|0|11|10	0	0	0.76
DDX3X_T2_NaCl	Q14191	WRN	0|0|1	1	0.33	3	3|8|2|0|0|0|0|0|0|0|0|0|0|0|0|0|3|0|0|2|1|2|4|0|2|1|2|0|0|2|0|0|4|1	0	0	0.76
DDX3X_T2_NaCl	Q14241	ELOA	1|1|1	3	1	3	51|38|51|38|37|41|21|27|25|0|0|34|28|22|35|37|63|0|0|27|50|53|77|39|71|38|48|37|39|63|68|0|43|25	0	0	0.76
DDX3X_T2_NaCl	Q14254	FLOT2	4|3|2	9	3	3	22|18|16|13|8|4|4|8|4|0|0|3|5|4|4|6|10|0|0|14|8|12|10|9|12|19|20|21|18|13|16|0|18|10	0	0	0.76
DDX3X_T2_NaCl	Q14320	FAM50A	5|4|2	11	3.67	3	36|39|37|18|19|20|12|19|14|0|0|11|13|9|20|21|38|0|0|31|36|40|49|15|41|35|37|40|36|48|47|0|37|28	0	0	0.76
DDX3X_T2_NaCl	Q14498	RBM39	2|1|1	4	1.33	3	11|8|11|7|6|6|7|8|9|1|0|3|8|3|8|6|14|0|0|5|10|21|25|9|20|15|21|12|20|28|38|1|18|7	0	0	0.76
DDX3X_T2_NaCl	Q14558	PRPSAP1	0|0|1	1	0.33	3	1|2|1|2|1|0|1|1|2|0|0|1|0|1|0|1|0|0|0|0|2|1|1|0|1|0|0|0|0|1|0|0|0|0	0	0	0.76
DDX3X_T2_NaCl	Q14667	KIAA0100	1|0|1	2	0.67	3	2|2|0|0|0|0|0|0|0|0|0|0|0|0|0|0|1|0|0|0|1|0|2|0|1|1|0|0|0|0|0|0|0|0	0	0	0.76
DDX3X_T2_NaCl	Q14676	MDC1	2|0|0	2	0.67	3	81|102|79|129|129|119|109|129|116|0|0|86|62|53|83|91|147|0|0|107|84|139|146|143|232|52|72|51|55|92|101|0|63|80	0	0	0.76
DDX3X_T2_NaCl	Q14683	SMC1A	0|0|2	2	0.67	3	17|9|16|3|9|3|3|6|2|0|0|2|4|0|1|16|8|0|0|20|21|1|2|8|6|13|22|10|12|1|0|0|14|7	0	0	0.76
DDX3X_T2_NaCl	Q14684	RRP1B	3|5|1	9	3	3	24|18|18|14|13|14|16|14|14|0|0|12|8|8|11|14|68|0|0|8|13|47|80|24|68|15|24|17|19|65|59|0|22|16	0	0	0.76
DDX3X_T2_NaCl	Q14692	BMS1	0|2|2	4	1.33	3	42|41|25|37|29|27|26|35|31|0|0|23|12|19|27|40|70|0|0|35|30|42|51|43|74|24|40|27|41|38|52|0|34|19	0	0	0.76
DDX3X_T2_NaCl	Q14693	LPIN1	1|0|1	2	0.67	3	2|2|1|1|0|2|1|0|0|0|0|0|0|0|1|0|0|0|0|1|3|1|3|0|2|1|0|1|0|1|0|0|0|0	0	0	0.76
DDX3X_T2_NaCl	Q14807	KIF22	1|1|0	2	0.67	3	42|28|39|29|31|18|17|27|22|0|0|15|20|12|25|22|38|0|0|22|32|42|60|28|52|37|33|38|33|49|48|0|40|22	0	0	0.76
DDX3X_T2_NaCl	Q14839	CHD4	4|8|6	18	6	3	186|207|144|146|122|130|102|123|126|0|0|99|54|92|100|141|269|0|0|152|128|179|241|163|258|92|137|136|133|159|166|0|141|129	0	0	0.76
DDX3X_T2_NaCl	Q14938	NFIX	2|3|0	5	1.67	3	6|8|7|3|3|4|2|3|1|0|0|4|4|1|2|4|7|0|0|7|6|6|5|4|4|8|3|2|0|4|3|0|7|4	0	0	0.76
DDX3X_T2_NaCl	Q14966	ZNF638	2|7|3	12	4	3	44|75|49|70|74|83|75|84|69|0|0|53|33|56|48|71|114|0|0|67|55|68|91|74|99|31|48|29|36|52|77|0|46|51	0	0	0.76
DDX3X_T2_NaCl	Q14980	NUMA1	1|1|0	2	0.67	3	19|45|16|70|76|71|74|83|81|0|0|68|17|65|26|78|130|0|2|50|29|74|79|96|110|15|24|9|9|43|57|0|59|24	0	0	0.76
DDX3X_T2_NaCl	Q14CM0	FRMPD4	1|0|1	2	0.67	3	1|0|0|0|0|0|0|0|0|0|0|1|0|0|0|1|0|0|0|2|0|0|2|0|1|0|0|0|0|0|0|0|0|1	0	0	0.76
DDX3X_T2_NaCl	Q15018	ABRAXAS2	0|1|0	1	0.33	3	4|0|1|0|0|0|0|0|1|0|0|0|0|1|1|0|0|0|0|0|2|0|0|0|0|0|0|0|0|1|0|0|0|1	0	0	0.76
DDX3X_T2_NaCl	Q15020	SART3	1|1|0	2	0.67	3	40|38|25|29|19|23|18|31|33|0|0|17|21|13|30|22|39|0|0|29|32|36|56|25|46|23|32|32|38|37|40|0|29|27	0	0	0.76
DDX3X_T2_NaCl	Q15021	NCAPD2	0|0|1	1	0.33	3	3|0|0|0|0|1|1|0|0|0|0|0|0|0|0|2|3|0|0|0|0|0|1|1|0|0|1|0|0|0|1|0|1|0	0	0	0.76
DDX3X_T2_NaCl	Q15029	EFTUD2	3|2|1	6	2	3	10|13|11|0|0|1|0|0|0|0|0|0|1|1|0|5|3|0|0|2|7|7|7|0|4|14|21|16|19|12|6|0|8|8	0	0	0.76
DDX3X_T2_NaCl	Q15185	PTGES3	0|1|1	2	0.67	3	4|1|1|2|2|1|3|3|5|0|1|0|0|3|0|1|0|4|4|4|1|1|1|4|4|1|1|3|6|0|1|0|2|1	0	0	0.76
DDX3X_T2_NaCl	Q15233	NONO	61|70|45	176	58.67	3	212|177|171|85|68|88|60|63|76|22|1|50|74|54|77|69|94|3|25|79|96|109|142|76|109|120|189|179|211|213|230|11|155|147	0	0	0.76
DDX3X_T2_NaCl	Q15269	PWP2	0|1|1	2	0.67	3	5|2|4|1|1|1|1|0|2|0|0|0|0|0|0|2|2|0|0|2|3|3|5|1|6|2|4|2|2|7|9|0|6|0	0	0	0.76
DDX3X_T2_NaCl	Q15334	LLGL1	3|1|2	6	2	3	4|4|7|1|2|1|0|1|2|0|0|0|2|0|1|1|4|0|0|3|9|7|12|2|6|4|6|3|2|6|7|0|5|2	0	0	0.76
DDX3X_T2_NaCl	Q15382	RHEB	13|11|7	31	10.33	3	26|23|33|12|11|11|8|13|11|0|0|12|15|8|17|18|9|0|0|17|23|13|11|14|8|21|27|21|24|17|16|0|25|17	0	0	0.76
DDX3X_T2_NaCl	Q15388	TOMM20	1|0|0	1	0.33	3	1|1|1|0|0|1|1|0|1|0|0|0|0|0|0|0|0|0|0|1|1|1|0|0|0|1|2|1|3|1|3|0|1|0	0	0	0.76
DDX3X_T2_NaCl	Q15424	SAFB	32|33|27	92	30.67	3	178|159|143|141|139|143|143|163|154|0|0|96|137|82|126|88|152|0|3|125|138|142|172|126|163|114|183|132|166|136|183|0|142|141	0	0	0.76
DDX3X_T2_NaCl	Q15428	SF3A2	1|0|1	2	0.67	3	1|0|1|0|0|0|0|0|0|0|0|0|0|1|0|1|1|0|0|1|1|2|3|0|5|1|1|2|1|3|7|0|2|2	0	0	0.76
DDX3X_T2_NaCl	Q15437	SEC23B	0|1|1	2	0.67	3	0|0|0|0|0|0|0|0|0|0|0|0|0|0|0|1|0|0|0|0|0|0|0|1|1|0|0|0|0|0|0|0|0|0	0	0	0.76
DDX3X_T2_NaCl	Q15459	SF3A1	1|3|1	5	1.67	3	92|102|85|56|46|56|43|46|48|0|0|34|36|29|52|45|69|0|0|64|68|75|93|60|80|79|81|93|80|107|95|0|87|70	0	0	0.76
DDX3X_T2_NaCl	Q15545	TAF7	17|13|12	42	14	3	12|18|35|7|23|17|12|15|8|0|0|11|19|1|10|25|23|0|0|29|30|29|27|31|29|39|39|15|8|27|24|0|36|15	0	0	0.76
DDX3X_T2_NaCl	Q15631	TSN	1|0|0	1	0.33	3	1|1|1|0|0|0|0|0|0|0|0|0|0|0|0|0|1|0|0|0|1|0|0|0|1|2|3|3|1|2|2|0|1|1	0	0	0.76
DDX3X_T2_NaCl	Q15633	TARBP2	1|0|0	1	0.33	3	0|0|0|0|0|0|0|0|0|0|0|0|0|0|0|0|0|0|0|0|0|0|0|0|0|0|0|0|0|0|0|0|0|0	0	0	0.76
DDX3X_T2_NaCl	Q15637	SF1	6|8|6	20	6.67	3	37|41|40|24|14|25|13|12|11|0|0|12|10|6|14|20|26|0|0|35|37|43|50|28|37|32|43|36|35|43|42|0|55|29	0	0	0.76
DDX3X_T2_NaCl	Q15642	TRIP10	1|0|0	1	0.33	3	0|0|1|0|0|0|0|0|0|0|0|0|0|0|0|0|0|0|0|0|0|0|0|0|0|0|1|0|0|0|1|0|0|0	0	0	0.76
DDX3X_T2_NaCl	Q15758	SLC1A5	1|1|1	3	1	3	2|2|1|1|2|0|1|2|2|0|0|1|0|0|0|2|2|0|0|1|0|5|2|3|4|1|2|1|1|1|2|0|1|1	0	0	0.76
DDX3X_T2_NaCl	Q15785	TOMM34	0|1|0	1	0.33	3	13|1|1|2|0|0|0|0|2|0|0|0|0|0|0|0|0|0|0|0|0|0|0|0|0|1|0|12|16|3|0|0|0|1	0	0	0.76
DDX3X_T2_NaCl	Q15907	RAB11B	1|0|0	1	0.33	3	0|0|0|0|0|0|0|0|0|0|0|0|0|0|0|0|0|0|0|0|1|0|1|0|0|1|0|0|0|0|0|0|0|1	0	0	0.76
DDX3X_T2_NaCl	Q16143	SNCB	1|1|0	2	0.67	3	9|6|7|1|1|0|1|1|1|0|0|1|1|0|1|0|0|0|0|3|2|3|7|1|2|3|3|3|3|1|4|0|5|2	0	0	0.76
DDX3X_T2_NaCl	Q16576	RBBP7	2|3|2	7	2.33	3	32|20|27|12|10|8|8|11|7|0|0|5|11|4|10|14|9|1|2|13|16|6|25|14|12|13|21|17|11|6|8|0|16|17	0	0	0.76
DDX3X_T2_NaCl	Q16629	SRSF7	0|1|1	2	0.67	3	1|3|0|2|1|3|3|2|3|4|0|1|0|0|0|2|0|3|2|0|1|0|3|3|2|1|0|1|1|0|1|3|1|5	0	0	0.76
DDX3X_T2_NaCl	Q16630	CPSF6	2|2|2	6	2	3	13|11|13|7|7|10|9|9|10|0|0|6|10|5|12|10|10|0|0|13|12|10|17|10|16|15|17|14|19|14|16|0|21|10	0	0	0.76
DDX3X_T2_NaCl	Q16658	FSCN1	0|0|1	1	0.33	3	1|0|0|0|0|0|0|1|0|0|0|0|0|0|0|0|0|1|6|0|0|0|0|0|0|0|0|0|0|0|0|0|0|0	0	0	0.76
DDX3X_T2_NaCl	Q16777	H2AC20	0|0|2	2	0.67	3	15|13|11|14|12|12|8|6|5|3|2|8|4|18|8|7|7|3|5|5|5|8|5|8|12|5|5|5|4|6|3|2|11|54	0	0	0.76
DDX3X_T2_NaCl	Q16799	RTN1	0|2|0	2	0.67	3	3|2|2|3|4|1|3|3|1|0|0|0|0|0|1|0|8|0|0|1|2|4|3|3|6|2|3|2|3|3|4|0|2|1	0	0	0.76
DDX3X_T2_NaCl	Q16890	TPD52L1	0|0|1	1	0.33	3	2|0|0|0|0|0|0|0|0|0|0|0|0|0|0|1|1|0|0|1|2|1|1|0|0|0|7|0|2|0|4|0|2|0	0	0	0.76
DDX3X_T2_NaCl	Q1ED39	KNOP1	5|8|3	16	5.33	3	67|60|62|43|43|44|39|36|39|0|0|32|35|24|46|39|73|0|0|52|53|84|85|42|79|45|55|43|48|86|84|0|57|43	0	0	0.76
DDX3X_T2_NaCl	Q29RF7	PDS5A	1|0|0	1	0.33	3	15|12|10|17|8|8|7|6|13|0|0|4|2|7|9|3|21|0|0|8|13|17|22|8|21|6|10|13|18|16|20|0|6|4	0	0	0.76
DDX3X_T2_NaCl	Q2M1Z3	ARHGAP31	0|0|1	1	0.33	3	0|0|0|0|0|0|0|0|0|0|0|0|0|0|0|0|0|0|0|0|0|0|0|0|0|1|0|0|0|0|0|0|0|0	0	0	0.76
DDX3X_T2_NaCl	Q2NL82	TSR1	0|1|2	3	1	3	4|3|4|0|0|2|3|2|0|0|0|0|0|0|0|0|2|0|0|3|3|3|6|1|1|3|7|2|4|7|8|0|2|1	0	0	0.76
DDX3X_T2_NaCl	Q2TAL8	QRICH1	0|0|1	1	0.33	3	15|13|12|2|5|1|2|3|3|0|0|1|1|0|4|3|2|0|0|8|9|8|4|5|1|10|7|9|8|9|7|0|11|5	0	0	0.76
DDX3X_T2_NaCl	Q2TB18	ASTE1	0|1|0	1	0.33	3	0|0|0|0|0|0|0|0|0|0|0|0|0|0|0|0|0|0|0|0|0|0|0|0|0|1|0|1|0|0|0|0|0|0	0	0	0.76
DDX3X_T2_NaCl	Q2UY09	COL28A1	0|1|1	2	0.67	3	0|0|0|0|0|0|0|0|0|0|0|0|0|0|0|0|0|0|0|0|0|1|1|0|0|0|0|1|0|0|0|0|0|0	0	0	0.76
DDX3X_T2_NaCl	Q2VPB7	AP5B1	0|1|0	1	0.33	3	0|1|0|0|0|0|0|0|0|0|0|0|0|0|0|0|0|0|0|0|0|0|0|0|0|0|1|0|0|0|0|0|2|0	0	0	0.76
DDX3X_T2_NaCl	Q3ZCQ8	TIMM50	0|0|1	1	0.33	3	0|0|0|0|0|0|0|0|1|0|0|0|0|0|0|0|0|0|0|0|0|0|0|0|0|0|0|0|0|0|0|1|0|0	0	0	0.76
DDX3X_T2_NaCl	Q460N5	PARP14	2|1|2	5	1.67	3	9|6|4|2|2|1|1|1|1|0|0|2|1|2|0|3|3|0|0|4|7|5|5|2|3|3|4|5|6|2|3|0|4|3	0	0	0.76
DDX3X_T2_NaCl	Q4KMQ2	ANO6	0|0|1	1	0.33	3	2|1|2|1|1|0|0|0|0|0|0|0|0|0|1|2|1|0|0|0|1|4|2|1|2|1|0|0|1|0|1|0|1|0	0	0	0.76
DDX3X_T2_NaCl	Q53ET0	CRTC2	1|1|1	3	1	3	3|1|2|1|0|0|0|0|0|0|0|0|0|0|0|1|1|0|0|4|7|2|4|1|1|1|4|0|1|3|3|0|3|0	0	0	0.76
DDX3X_T2_NaCl	Q5H9F3	BCORL1	0|1|0	1	0.33	3	3|8|5|4|12|10|8|13|6|0|0|5|5|0|4|13|8|0|0|10|10|6|5|18|11|2|6|0|2|2|3|0|11|8	0	0	0.76
DDX3X_T2_NaCl	Q5JSL3	DOCK11	0|0|1	1	0.33	3	5|5|1|4|3|2|1|2|2|0|0|3|4|4|5|3|3|0|0|2|3|2|3|4|2|1|2|4|2|2|2|0|2|3	0	0	0.76
DDX3X_T2_NaCl	Q5JVS0	HABP4	1|1|1	3	1	3	0|0|0|0|0|0|0|0|0|0|0|0|0|0|0|0|0|0|0|0|0|1|1|0|0|0|0|1|1|1|1|0|0|0	0	0	0.76
DDX3X_T2_NaCl	Q5SWA1	PPP1R15B	8|11|13	32	10.67	3	18|12|32|19|38|11|8|40|18|0|0|14|17|7|9|26|22|0|0|54|22|22|11|35|24|27|36|9|9|12|9|0|43|10	0	0	0.76
DDX3X_T2_NaCl	Q5SY16	NOL9	0|1|1	2	0.67	3	1|3|3|0|0|0|2|2|1|0|0|1|0|0|0|2|7|0|0|0|2|0|4|1|9|0|0|0|0|2|0|0|2|0	0	0	0.76
DDX3X_T2_NaCl	Q5T0F9	CC2D1B	1|0|0	1	0.33	3	1|1|1|0|0|0|0|0|0|0|0|0|0|0|0|0|0|0|0|0|0|1|1|0|0|0|2|0|1|0|1|0|0|0	0	0	0.76
DDX3X_T2_NaCl	Q5T0Z8	C6orf132	1|0|0	1	0.33	3	0|0|0|0|0|2|0|0|1|0|0|0|0|0|0|2|0|0|0|0|0|0|1|0|1|0|0|0|0|0|0|0|0|0	0	0	0.76
DDX3X_T2_NaCl	Q5T200	ZC3H13	1|0|0	1	0.33	3	4|4|1|2|0|1|0|1|1|0|0|0|0|0|0|0|3|0|0|0|0|3|3|2|2|0|0|2|2|0|2|0|1|1	0	0	0.76
DDX3X_T2_NaCl	Q5T3I0	GPATCH4	12|19|13	44	14.67	3	172|138|168|79|83|65|61|70|81|0|0|67|88|64|100|85|115|0|0|93|91|104|132|85|118|148|231|157|208|177|254|0|166|147	0	0	0.76
DDX3X_T2_NaCl	Q5T655	CFAP58	0|1|0	1	0.33	3	2|0|0|0|0|0|0|0|0|0|0|0|0|0|0|0|0|0|0|0|0|0|0|1|3|0|2|0|1|0|0|0|1|0	0	0	0.76
DDX3X_T2_NaCl	Q5T749	KPRP	0|1|0	1	0.33	3	0|0|0|1|4|2|1|0|1|4|3|1|0|0|1|0|0|3|0|0|0|0|1|0|0|3|0|0|0|0|0|2|0|2	0	0	0.76
DDX3X_T2_NaCl	Q5T8P6	RBM26	1|2|0	3	1	3	8|7|6|7|8|8|4|5|8|0|0|3|5|1|4|7|23|0|0|5|6|18|22|9|23|6|7|5|6|21|30|0|7|7	0	0	0.76
DDX3X_T2_NaCl	Q5TCS8	AK9	0|0|1	1	0.33	3	0|0|0|0|2|0|1|1|2|0|0|0|0|0|0|1|0|0|0|0|0|0|0|0|0|0|0|0|0|0|0|0|0|0	0	0	0.76
DDX3X_T2_NaCl	Q5TCX8	MAP3K21	0|0|1	1	0.33	3	0|0|0|0|0|0|0|0|0|0|0|0|0|0|0|0|1|0|0|0|2|1|2|0|1|1|0|0|0|0|0|0|1|1	0	0	0.76
DDX3X_T2_NaCl	Q5TCZ1	SH3PXD2A	0|0|1	1	0.33	3	0|0|0|0|0|1|0|0|0|0|0|0|0|0|1|0|1|0|0|1|0|0|0|1|1|0|0|0|0|0|0|0|0|0	0	0	0.76
DDX3X_T2_NaCl	Q5TDH0	DDI2	1|1|0	2	0.67	3	1|2|2|0|1|0|0|0|0|0|0|0|0|1|0|0|1|0|0|1|2|1|2|0|2|1|1|0|0|0|0|0|1|0	0	0	0.76
DDX3X_T2_NaCl	Q5TEC6	H3-2	1|0|1	2	0.67	3	1|1|1|3|1|3|1|2|3|1|1|1|0|1|1|2|0|3|3|1|0|1|0|1|0|0|0|0|0|0|0|2|0|0	0	0	0.76
DDX3X_T2_NaCl	Q5TF21	SOGA3	0|1|1	2	0.67	3	0|0|0|0|0|0|0|0|0|0|0|0|0|1|0|0|0|0|0|0|0|0|0|0|0|0|0|0|0|0|0|0|0|0	0	0	0.76
DDX3X_T2_NaCl	Q5VIR6	VPS53	0|1|0	1	0.33	3	1|0|0|0|0|0|0|0|0|0|0|0|0|0|0|0|0|0|0|0|1|0|1|0|1|0|0|0|0|0|0|0|0|0	0	0	0.76
DDX3X_T2_NaCl	Q5VT52	RPRD2	5|8|5	18	6	3	92|91|79|60|61|54|61|70|62|0|0|50|31|34|50|52|77|0|0|85|85|85|80|70|86|79|82|83|70|80|77|0|93|65	0	0	0.76
DDX3X_T2_NaCl	Q5VT97	SYDE2	0|1|1	2	0.67	3	0|0|0|0|0|0|0|0|0|0|0|0|0|0|0|0|0|0|0|0|0|1|1|0|0|0|0|0|0|0|0|0|0|0	0	0	0.76
DDX3X_T2_NaCl	Q5VUA4	ZNF318	0|1|0	1	0.33	3	39|58|52|25|38|28|25|60|33|0|0|32|13|12|15|62|68|0|0|54|52|53|67|53|49|22|56|11|19|34|69|0|38|42	0	0	0.76
DDX3X_T2_NaCl	Q5VWJ9	SNX30	1|1|0	2	0.67	3	1|0|0|0|0|0|0|0|0|0|0|0|0|0|0|0|0|0|0|0|0|1|0|0|0|0|0|1|0|1|0|0|0|0	0	0	0.76
DDX3X_T2_NaCl	Q5VWN6	TASOR2	0|1|0	1	0.33	3	68|86|57|59|68|51|53|70|62|0|0|54|30|37|57|81|88|0|0|55|54|59|53|70|72|26|68|21|35|27|61|0|68|48	0	0	0.76
DDX3X_T2_NaCl	Q5VWZ2	LYPLAL1	1|0|0	1	0.33	3	2|0|0|0|0|0|0|0|0|0|0|0|0|0|0|0|0|0|0|0|0|0|1|0|0|0|0|1|0|1|2|0|0|0	0	0	0.76
DDX3X_T2_NaCl	Q5XUX1	FBXW9	1|1|0	2	0.67	3	1|0|2|3|0|0|0|0|0|0|0|0|0|0|0|1|1|0|0|0|0|0|0|2|0|0|1|1|1|0|0|0|1|1	0	0	0.76
DDX3X_T2_NaCl	Q63HK5	TSHZ3	0|0|1	1	0.33	3	5|9|3|2|4|1|3|5|3|0|0|2|3|1|4|2|1|0|0|6|10|10|20|7|6|6|10|6|4|8|15|0|6|5	0	0	0.76
DDX3X_T2_NaCl	Q659A1	ICE2	3|2|0	5	1.67	3	16|13|17|2|1|1|1|4|1|0|0|0|0|0|1|4|16|0|0|14|17|18|26|9|23|10|27|6|8|12|25|0|18|11	0	0	0.76
DDX3X_T2_NaCl	Q66K14	TBC1D9B	1|0|1	2	0.67	3	2|0|1|1|0|0|0|0|0|0|0|0|0|0|0|0|0|0|0|0|0|1|0|0|0|0|0|1|0|0|0|0|1|0	0	0	0.76
DDX3X_T2_NaCl	Q69YH5	CDCA2	0|1|0	1	0.33	3	32|37|41|27|34|25|21|31|14|0|0|19|23|13|27|42|54|0|0|27|43|47|57|42|66|42|45|24|21|45|46|0|49|33	0	0	0.76
DDX3X_T2_NaCl	Q6EMB2	TTLL5	1|1|1	3	1	3	0|0|0|0|0|0|0|0|0|0|0|0|0|0|0|0|0|0|0|0|0|0|0|0|0|0|0|0|0|0|0|0|0|0	0	0	0.76
DDX3X_T2_NaCl	Q6GQQ9	OTUD7B	0|1|0	1	0.33	3	3|1|2|0|0|0|0|0|0|0|0|0|0|0|0|0|0|0|0|1|2|2|2|0|1|0|1|0|0|1|1|0|2|0	0	0	0.76
DDX3X_T2_NaCl	Q6IPM2	IQCE	1|1|0	2	0.67	3	0|0|0|0|0|0|0|0|0|0|0|0|0|0|0|0|0|0|0|0|0|0|1|0|0|0|0|0|0|0|0|0|0|0	0	0	0.76
DDX3X_T2_NaCl	Q6N043	ZNF280D	1|0|2	3	1	3	15|11|15|8|11|3|5|10|9|0|0|7|5|2|10|10|21|0|0|7|13|14|17|7|20|6|14|5|7|10|20|0|14|7	0	0	0.76
DDX3X_T2_NaCl	Q6NTF9	RHBDD2	0|1|1	2	0.67	3	0|0|0|0|0|0|0|0|1|0|0|0|0|0|0|0|0|0|0|0|0|1|2|1|1|2|1|1|0|2|1|0|1|0	0	0	0.76
DDX3X_T2_NaCl	Q6NW34	NEPRO	0|0|1	1	0.33	3	0|0|0|0|0|0|0|0|0|0|0|0|0|0|0|0|0|0|0|0|0|0|0|0|1|0|0|0|0|0|0|0|0|0	0	0	0.76
DDX3X_T2_NaCl	Q6NXE6	ARMC6	0|1|0	1	0.33	3	33|12|3|7|2|0|2|1|10|0|0|0|0|0|8|1|1|0|0|0|0|0|0|0|0|3|0|42|34|3|0|0|2|6	0	0	0.76
DDX3X_T2_NaCl	Q6NZ36	FAAP20	0|1|0	1	0.33	3	0|0|0|0|0|0|0|0|0|0|0|0|0|0|0|0|0|0|0|0|0|0|0|0|0|0|0|0|0|0|1|0|0|0	0	0	0.76
DDX3X_T2_NaCl	Q6P2C8	MED27	1|0|0	1	0.33	3	4|5|5|0|0|0|0|0|0|0|0|0|0|0|2|1|3|0|0|1|5|3|1|0|1|5|12|4|3|10|13|0|6|2	0	0	0.76
DDX3X_T2_NaCl	Q6P3S1	DENND1B	1|0|0	1	0.33	3	0|0|0|0|0|0|0|0|0|0|0|0|0|0|0|0|0|0|0|0|0|0|2|0|0|0|1|0|0|0|0|0|1|0	0	0	0.76
DDX3X_T2_NaCl	Q6P4R8	NFRKB	0|1|0	1	0.33	3	7|6|3|1|2|1|1|0|2|0|0|1|0|0|3|2|5|0|0|7|6|8|10|1|11|2|6|2|7|11|10|0|1|0	0	0	0.76
DDX3X_T2_NaCl	Q6P5Z2	PKN3	21|18|15	54	18	3	235|277|291|16|18|8|5|14|10|0|0|12|8|5|11|12|11|0|0|266|297|188|178|19|15|229|222|198|163|171|169|0|296|243	0	0	0.76
DDX3X_T2_NaCl	Q6PD62	CTR9	1|1|2	4	1.33	3	6|9|5|2|2|1|2|2|5|0|0|4|0|1|5|4|15|0|0|5|7|9|15|6|23|3|5|5|4|9|14|0|4|5	0	0	0.76
DDX3X_T2_NaCl	Q6PI48	DARS2	1|1|0	2	0.67	3	0|0|0|0|0|0|0|0|0|0|0|0|0|0|0|0|0|0|0|0|0|0|0|0|0|0|0|0|0|0|0|0|0|0	0	0	0.76
DDX3X_T2_NaCl	Q6PIW4	FIGNL1	2|3|0	5	1.67	3	5|7|7|1|1|1|1|1|2|0|0|1|2|0|2|2|1|0|0|1|5|7|6|2|3|11|15|3|4|15|13|0|10|6	0	0	0.76
DDX3X_T2_NaCl	Q6PJP8	DCLRE1A	3|3|1	7	2.33	3	65|72|71|56|70|61|42|77|45|0|0|71|50|38|56|81|86|0|0|82|70|67|58|81|83|69|72|47|48|64|60|0|78|51	0	0	0.76
DDX3X_T2_NaCl	Q6PJT7	ZC3H14	8|6|5	19	6.33	3	81|69|70|42|34|42|35|34|43|0|0|29|38|24|49|43|62|0|0|58|54|78|82|50|73|60|78|74|82|94|104|0|75|64	0	0	0.76
DDX3X_T2_NaCl	Q6QNY1	BLOC1S2	1|0|0	1	0.33	3	0|0|1|0|0|0|0|0|0|0|0|0|0|0|0|0|0|0|0|0|0|0|0|0|0|1|0|1|0|1|0|0|0|0	0	0	0.76
DDX3X_T2_NaCl	Q6UB99	ANKRD11	1|1|3	5	1.67	3	4|3|7|2|3|4|1|3|2|0|0|3|1|1|0|5|8|0|0|1|3|3|8|11|13|2|4|3|0|4|2|0|4|2	0	0	0.76
DDX3X_T2_NaCl	Q6UN15	FIP1L1	1|0|0	1	0.33	3	17|17|20|15|10|10|10|8|8|0|0|10|3|7|8|11|20|0|0|16|15|17|26|15|21|15|20|14|19|23|24|0|21|13	0	0	0.76
DDX3X_T2_NaCl	Q6W2J9	BCOR	0|1|1	2	0.67	3	119|142|117|73|94|52|66|104|81|0|0|86|48|47|69|103|118|0|0|104|126|122|143|100|116|91|126|79|72|100|111|0|133|107	0	0	0.76
DDX3X_T2_NaCl	Q6ZSJ8	C1orf122	1|1|1	3	1	3	1|1|0|0|0|0|0|0|1|0|0|0|0|0|1|0|0|0|0|1|0|1|1|0|0|0|3|1|3|1|2|0|1|1	0	0	0.76
DDX3X_T2_NaCl	Q6ZUJ8	PIK3AP1	1|1|0	2	0.67	3	0|2|1|0|0|0|0|0|0|0|0|0|0|0|0|0|0|0|0|1|1|1|1|0|0|0|1|1|3|1|1|0|1|0	0	0	0.76
DDX3X_T2_NaCl	Q70CQ2	USP34	0|1|0	1	0.33	3	0|0|1|0|0|0|0|1|1|0|0|1|0|0|0|2|3|0|0|0|0|0|1|2|1|0|2|0|0|0|1|0|1|2	0	0	0.76
DDX3X_T2_NaCl	Q7KZ85	SUPT6H	1|1|0	2	0.67	3	2|3|3|1|3|2|1|2|0|0|3|3|0|3|3|1|1|0|0|2|2|2|7|0|3|3|3|1|4|2|5|0|0|3	0	0	0.76
DDX3X_T2_NaCl	Q7KZI7	MARK2	1|1|0	2	0.67	3	0|0|0|0|0|0|0|0|0|0|0|0|0|0|0|0|0|0|0|0|0|0|3|0|0|1|0|0|0|1|0|0|0|0	0	0	0.76
DDX3X_T2_NaCl	Q7L014	DDX46	41|47|30	118	39.33	3	244|262|227|150|157|157|147|178|145|0|0|155|127|149|173|209|291|0|0|167|192|199|313|169|245|190|176|217|172|248|215|0|193|190	0	0	0.76
DDX3X_T2_NaCl	Q7L099	RUFY3	0|0|1	1	0.33	3	1|1|3|0|1|0|0|0|0|0|0|0|1|0|0|0|0|0|0|3|1|2|0|1|1|1|2|0|0|0|1|0|2|1	0	0	0.76
DDX3X_T2_NaCl	Q7L1Q6	BZW1	0|1|1	2	0.67	3	0|0|0|0|0|0|0|0|1|0|0|0|0|0|0|0|0|0|0|0|0|0|0|0|0|0|0|1|1|1|0|0|0|1	0	0	0.76
DDX3X_T2_NaCl	Q7L273	KCTD9	1|1|0	2	0.67	3	0|0|0|0|0|0|0|0|0|0|0|0|0|0|0|0|0|0|0|0|0|0|0|0|0|0|0|2|1|0|0|0|0|0	0	0	0.76
DDX3X_T2_NaCl	Q7L576	CYFIP1	0|1|0	1	0.33	3	1|0|0|0|0|0|0|0|0|0|0|0|0|0|0|0|0|0|0|0|0|1|1|0|0|1|0|0|0|0|0|0|1|0	0	0	0.76
DDX3X_T2_NaCl	Q7L592	NDUFAF7	4|1|0	5	1.67	3	0|0|0|22|15|33|20|10|18|0|0|1|7|5|10|6|1|0|0|0|0|0|0|8|1|0|0|0|0|0|0|0|0|0	0	0	0.76
DDX3X_T2_NaCl	Q7L8L6	FASTKD5	1|0|0	1	0.33	3	0|0|0|1|0|4|1|1|1|0|0|0|0|0|0|0|0|0|0|0|1|0|0|0|0|0|0|0|0|0|0|0|0|0	0	0	0.76
DDX3X_T2_NaCl	Q7L9L4	MOB1B	1|1|0	2	0.67	3	1|1|0|0|1|0|0|1|0|0|0|0|0|0|0|0|0|0|0|0|2|2|1|1|0|1|0|0|0|2|2|0|1|0	0	0	0.76
DDX3X_T2_NaCl	Q7LBC6	KDM3B	7|10|10	27	9	3	155|179|131|83|88|79|73|97|81|0|0|82|51|65|95|92|137|0|0|114|132|123|157|116|125|91|111|98|100|109|111|0|107|120	0	0	0.76
DDX3X_T2_NaCl	Q7Z2K8	GPRIN1	11|8|4	23	7.67	3	25|19|14|5|7|6|2|5|2|0|0|3|3|3|7|9|15|0|0|18|16|27|23|10|19|14|28|17|32|18|25|0|17|11	0	0	0.76
DDX3X_T2_NaCl	Q7Z2Z1	TICRR	0|1|0	1	0.33	3	0|0|0|0|0|0|0|0|0|0|0|0|0|0|0|0|0|0|0|1|0|0|0|0|0|1|1|0|0|0|0|0|0|0	0	0	0.76
DDX3X_T2_NaCl	Q7Z591	AKNA	0|1|1	2	0.67	3	0|0|0|0|1|0|0|0|0|0|0|0|0|0|0|0|0|0|0|0|0|0|0|0|0|0|0|0|0|0|0|0|0|0	0	0	0.76
DDX3X_T2_NaCl	Q7Z5K2	WAPL	1|1|0	2	0.67	3	61|71|57|47|39|50|35|44|45|0|0|33|19|21|39|44|82|0|0|57|49|73|83|52|78|47|59|46|53|65|65|0|64|54	0	0	0.76
DDX3X_T2_NaCl	Q7Z6E9	RBBP6	1|1|2	4	1.33	3	46|69|48|32|37|39|28|35|38|0|0|23|20|17|29|35|64|0|0|51|54|69|81|40|72|41|52|34|46|55|58|0|51|29	0	0	0.76
DDX3X_T2_NaCl	Q7Z6J0	SH3RF1	0|1|0	1	0.33	3	0|0|0|0|1|0|0|0|0|0|0|0|0|0|0|0|0|0|0|0|0|0|0|0|0|0|0|0|0|0|0|0|0|0	0	0	0.76
DDX3X_T2_NaCl	Q7Z6K5	ARPIN	1|1|1	3	1	3	3|3|2|0|0|1|0|0|0|0|0|0|0|0|1|0|0|0|0|1|4|2|4|1|1|1|3|2|1|2|1|0|2|0	0	0	0.76
DDX3X_T2_NaCl	Q7Z7A3	CTU1	1|1|0	2	0.67	3	0|0|0|0|0|0|0|0|0|0|0|0|0|0|0|0|0|0|0|0|0|0|0|0|0|0|1|1|0|0|1|0|0|0	0	0	0.76
DDX3X_T2_NaCl	Q7Z7F0	KHDC4	1|1|0	2	0.67	3	11|10|14|3|4|6|4|4|4|0|0|4|4|3|6|5|9|0|0|6|13|11|17|7|8|8|9|7|11|16|14|0|5|5	0	0	0.76
DDX3X_T2_NaCl	Q7Z7L1	SLFN11	0|1|1	2	0.67	3	9|12|5|0|0|0|0|0|0|0|0|1|0|0|0|1|0|0|0|2|2|1|2|1|0|3|6|8|5|3|2|0|6|3	0	0	0.76
DDX3X_T2_NaCl	Q86SQ7	SDCCAG8	1|1|0	2	0.67	3	0|0|0|0|0|0|0|0|0|0|0|1|0|0|0|0|0|0|0|0|1|0|1|0|0|0|1|0|0|0|1|0|1|0	0	0	0.76
DDX3X_T2_NaCl	Q86T24	ZBTB33	1|0|0	1	0.33	3	14|12|16|5|3|3|4|9|9|0|0|3|4|2|4|7|9|0|0|12|11|14|15|13|14|14|16|9|7|14|17|0|16|10	0	0	0.76
DDX3X_T2_NaCl	Q86T90	KIAA1328	1|0|0	1	0.33	3	0|0|0|0|0|0|0|0|0|0|0|0|0|0|0|0|0|0|0|0|0|0|0|0|0|0|0|0|0|0|0|0|0|0	0	0	0.76
DDX3X_T2_NaCl	Q86U06	RBM23	1|0|0	1	0.33	3	9|9|12|4|5|4|2|5|4|0|0|1|6|2|6|5|4|0|0|5|8|10|8|5|7|7|10|6|7|5|6|0|9|6	0	0	0.76
DDX3X_T2_NaCl	Q86U86	PBRM1	1|0|1	2	0.67	3	0|1|0|0|0|0|0|0|0|0|0|0|0|1|1|0|2|0|0|0|0|0|0|0|0|0|1|0|0|0|0|0|1|0	0	0	0.76
DDX3X_T2_NaCl	Q86UA6	RPAIN	0|1|0	1	0.33	3	0|0|0|0|0|0|0|0|0|0|0|0|0|0|0|0|0|0|0|0|0|0|0|0|1|1|0|0|0|1|1|0|0|0	0	0	0.76
DDX3X_T2_NaCl	Q86UE8	TLK2	1|0|0	1	0.33	3	21|25|29|11|11|11|8|15|4|0|0|6|10|4|9|10|23|0|0|19|20|28|45|17|30|15|21|15|14|28|23|0|27|13	0	0	0.76
DDX3X_T2_NaCl	Q86US8	SMG6	0|0|1	1	0.33	3	0|0|0|0|0|0|0|0|0|0|0|0|0|0|0|1|0|0|0|0|1|1|0|1|0|0|0|1|1|0|1|0|0|1	0	0	0.76
DDX3X_T2_NaCl	Q86V81	ALYREF	2|4|1	7	2.33	3	3|3|6|3|2|2|1|1|1|0|0|3|3|2|3|2|9|1|0|3|3|13|17|3|13|4|6|3|1|15|16|0|5|3	0	0	0.76
DDX3X_T2_NaCl	Q86V97	KBTBD6	2|3|1	6	2	3	19|17|17|0|0|0|0|0|1|0|0|0|1|0|2|3|12|0|0|5|7|10|22|4|14|11|19|11|14|20|31|0|12|10	0	0	0.76
DDX3X_T2_NaCl	Q86VM9	ZC3H18	0|2|0	2	0.67	3	9|9|5|10|9|13|9|15|12|0|0|3|4|7|6|7|20|0|0|10|11|14|18|11|20|4|6|8|10|18|20|0|3|7	0	0	0.76
DDX3X_T2_NaCl	Q86W54	SPATA24	0|1|0	1	0.33	3	0|0|0|0|0|0|0|0|0|0|0|0|0|0|0|1|0|0|0|0|0|0|0|0|0|0|0|0|0|0|0|0|0|0	0	0	0.76
DDX3X_T2_NaCl	Q86X53	ERICH1	1|1|3	5	1.67	3	14|16|14|7|6|4|6|8|5|0|0|7|6|3|6|9|14|0|0|10|13|14|17|12|12|11|14|10|13|18|12|0|20|15	0	0	0.76
DDX3X_T2_NaCl	Q86XP3	DDX42	7|8|8	23	7.67	3	107|108|102|60|55|51|45|51|52|0|0|38|41|33|61|49|59|0|0|72|76|81|89|59|74|76|98|81|86|83|94|0|88|74	0	0	0.76
DDX3X_T2_NaCl	Q86Y13	DZIP3	1|1|0	2	0.67	3	0|0|0|0|0|0|0|0|0|0|0|1|0|1|0|0|0|0|0|0|0|0|0|0|0|0|0|0|2|0|1|0|0|0	0	0	0.76
DDX3X_T2_NaCl	Q86Y56	DNAAF5	2|1|0	3	1	3	55|29|0|17|0|9|9|0|19|0|0|0|0|18|9|0|0|0|0|0|0|0|0|0|0|0|1|52|57|0|1|0|0|8	0	0	0.76
DDX3X_T2_NaCl	Q86YA3	ZGRF1	0|1|3	4	1.33	3	1|8|6|5|11|7|4|15|5|0|0|4|2|1|1|18|10|0|1|23|6|13|8|22|10|9|13|1|0|7|7|0|13|3	0	0	0.76
DDX3X_T2_NaCl	Q86YF9	DZIP1	0|1|1	2	0.67	3	0|0|0|0|0|0|0|0|0|0|0|0|0|0|0|0|0|0|0|0|0|1|1|0|0|0|0|0|0|0|0|0|0|0	0	0	0.76
DDX3X_T2_NaCl	Q86YP4	GATAD2A	0|0|1	1	0.33	3	4|5|4|0|1|0|0|0|0|0|0|0|0|0|1|0|3|0|0|1|1|5|8|1|3|3|7|4|4|14|15|0|6|1	0	0	0.76
DDX3X_T2_NaCl	Q86YS7	C2CD5	1|1|1	3	1	3	1|0|0|0|1|0|0|0|0|0|0|0|0|0|0|0|1|0|0|1|1|1|3|0|1|0|1|0|0|3|3|0|0|0	0	0	0.76
DDX3X_T2_NaCl	Q86YV5	PRAG1	1|1|0	2	0.67	3	0|0|0|0|0|0|0|0|0|0|0|0|0|0|0|0|0|0|0|2|0|0|1|0|0|1|0|0|0|1|0|0|0|0	0	0	0.76
DDX3X_T2_NaCl	Q8IUR0	TRAPPC5	0|1|0	1	0.33	3	0|0|1|0|0|0|0|0|0|0|0|0|0|0|0|0|0|0|0|0|0|0|1|0|1|0|0|2|0|1|1|0|1|1	0	0	0.76
DDX3X_T2_NaCl	Q8IUR7	ARMC8	1|1|0	2	0.67	3	0|0|0|0|0|0|0|0|0|0|0|0|0|0|0|0|0|0|0|0|0|0|4|0|0|0|0|0|0|2|2|0|1|0	0	0	0.76
DDX3X_T2_NaCl	Q8IUZ0	LRRC49	1|0|0	1	0.33	3	0|0|0|0|0|0|0|0|0|0|0|0|0|0|0|0|0|0|0|0|0|0|0|0|0|0|1|0|0|0|0|0|0|0	0	0	0.76
DDX3X_T2_NaCl	Q8IV50	LYSMD2	0|0|1	1	0.33	3	0|1|1|0|0|0|1|2|0|0|0|0|0|0|1|1|1|0|0|1|1|1|0|1|0|0|3|1|4|1|2|0|0|1	0	0	0.76
DDX3X_T2_NaCl	Q8IVE3	PLEKHH2	0|0|1	1	0.33	3	0|1|1|1|0|0|0|0|0|0|0|0|1|0|0|0|0|0|0|1|0|0|1|0|1|0|0|1|0|0|0|0|0|0	0	0	0.76
DDX3X_T2_NaCl	Q8IVF2	AHNAK2	29|26|27	82	27.33	3	75|89|67|26|22|21|15|36|31|0|0|30|3|21|17|30|41|0|0|56|49|52|63|59|64|19|39|26|19|21|29|0|39|37	0	0	0.76
DDX3X_T2_NaCl	Q8IVH2	FOXP4	0|1|1	2	0.67	3	4|2|2|0|1|0|1|0|1|0|0|0|0|0|1|0|0|0|0|0|0|1|2|0|1|2|1|0|2|3|2|0|2|2	0	0	0.76
DDX3X_T2_NaCl	Q8IVH8	MAP4K3	1|0|1	2	0.67	3	0|0|0|0|0|0|0|0|0|0|0|0|0|0|0|0|0|0|0|0|0|0|4|0|0|0|0|0|1|0|0|0|0|0	0	0	0.76
DDX3X_T2_NaCl	Q8IVL1	NAV2	1|1|0	2	0.67	3	1|1|1|0|0|0|1|0|0|0|0|0|0|0|0|0|0|0|0|0|0|1|1|0|1|0|1|2|0|0|0|0|0|0	0	0	0.76
DDX3X_T2_NaCl	Q8IVM0	CCDC50	5|5|5	15	5	3	10|6|15|3|5|5|2|3|2|0|0|2|2|1|6|5|4|0|1|10|9|8|14|5|7|7|14|9|12|10|11|0|14|9	0	0	0.76
DDX3X_T2_NaCl	Q8IVW6	ARID3B	0|0|2	2	0.67	3	7|3|3|0|0|0|0|0|0|0|0|0|0|0|1|0|2|0|0|2|1|9|9|0|4|1|3|2|1|9|13|0|2|0	0	0	0.76
DDX3X_T2_NaCl	Q8IWB7	WDFY1	1|2|1	4	1.33	3	5|6|6|3|3|4|2|3|2|0|0|1|2|0|1|1|0|0|0|4|5|2|0|2|1|7|7|5|4|2|2|0|6|4	0	0	0.76
DDX3X_T2_NaCl	Q8IWI9	MGA	16|26|26	68	22.67	3	122|203|142|118|161|114|150|207|130|0|0|180|94|91|104|225|250|0|0|140|170|153|201|213|192|105|175|60|83|124|166|0|154|166	0	0	0.76
DDX3X_T2_NaCl	Q8IWX8	CHERP	1|4|3	8	2.67	3	62|56|50|37|31|34|29|37|31|0|0|29|17|21|32|36|43|0|0|44|47|42|61|39|45|41|48|40|46|47|53|0|53|43	0	0	0.76
DDX3X_T2_NaCl	Q8IWZ8	SUGP1	2|1|0	3	1	3	21|20|21|9|6|9|5|6|10|0|0|2|5|1|6|4|16|0|0|15|11|29|26|12|31|22|25|16|24|37|42|0|18|15	0	0	0.76
DDX3X_T2_NaCl	Q8IX01	SUGP2	29|40|28	97	32.33	3	182|220|168|195|182|214|153|178|158|0|0|158|123|155|151|183|228|0|0|165|168|182|230|172|227|133|159|145|160|154|155|0|188|150	0	0	0.76
DDX3X_T2_NaCl	Q8IX12	CCAR1	2|1|0	3	1	3	9|7|9|2|2|1|1|2|2|0|0|1|2|0|2|2|6|0|0|3|5|11|14|5|6|5|9|4|9|6|13|0|6|2	0	0	0.76
DDX3X_T2_NaCl	Q8IX15	HOMEZ	1|0|0	1	0.33	3	0|0|3|0|1|0|0|0|0|0|0|0|0|0|1|0|0|0|0|0|0|0|2|0|0|1|0|2|1|4|1|0|3|0	0	0	0.76
DDX3X_T2_NaCl	Q8IXJ6	SIRT2	1|0|0	1	0.33	3	0|0|0|0|0|0|0|0|0|0|0|0|0|0|0|0|0|0|0|0|0|1|0|0|0|0|0|0|0|0|0|0|0|0	0	0	0.76
DDX3X_T2_NaCl	Q8IXQ4	GPALPP1	1|2|0	3	1	3	29|27|28|12|12|9|11|8|14|0|0|2|9|0|17|4|11|0|0|23|18|30|22|12|17|20|22|21|22|25|29|0|21|15	0	0	0.76
DDX3X_T2_NaCl	Q8IXZ2	ZC3H3	6|11|4	21	7	3	0|8|16|1|14|13|6|22|1|0|0|15|8|0|1|20|37|0|0|40|27|35|23|15|18|12|11|0|1|8|9|0|18|7	0	0	0.76
DDX3X_T2_NaCl	Q8IY31	IFT20	0|1|0	1	0.33	3	2|1|1|0|0|0|0|0|0|0|0|0|0|0|0|0|0|0|0|0|0|1|1|0|1|0|0|0|0|0|0|0|1|0	0	0	0.76
DDX3X_T2_NaCl	Q8IY67	RAVER1	7|7|10	24	8	3	32|30|25|19|12|16|11|9|12|0|0|8|6|8|15|8|36|0|0|18|22|39|58|13|39|22|27|33|22|62|37|0|34|16	0	0	0.76
DDX3X_T2_NaCl	Q8IY81	FTSJ3	1|0|0	1	0.33	3	17|20|12|20|19|15|16|21|20|0|0|13|11|14|18|20|37|0|0|7|16|14|30|19|33|14|22|24|15|35|31|0|24|18	0	0	0.76
DDX3X_T2_NaCl	Q8IY92	SLX4	0|0|1	1	0.33	3	0|0|0|0|0|0|0|0|0|0|0|0|0|0|0|1|0|0|0|2|2|3|5|3|2|1|0|0|0|0|2|0|1|0	0	0	0.76
DDX3X_T2_NaCl	Q8IYI6	EXOC8	1|0|0	1	0.33	3	3|0|2|0|0|0|0|0|0|0|0|0|0|0|0|0|0|0|0|0|0|0|0|0|1|1|1|0|1|0|0|0|2|0	0	0	0.76
DDX3X_T2_NaCl	Q8IYT8	ULK2	1|0|0	1	0.33	3	3|0|1|0|0|0|0|0|0|0|0|0|0|0|0|1|0|0|0|0|0|0|1|0|0|0|0|0|0|0|0|0|2|1	0	0	0.76
DDX3X_T2_NaCl	Q8IZA0	KIAA0319L	1|0|0	1	0.33	3	0|0|0|0|0|0|0|0|0|0|0|0|0|0|0|0|0|0|0|0|0|0|0|0|2|0|0|0|0|0|0|0|0|0	0	0	0.76
DDX3X_T2_NaCl	Q8IZP2	ST13P4	1|0|1	2	0.67	3	1|0|1|0|0|0|0|1|1|0|0|0|0|0|0|0|0|0|0|0|0|1|0|0|1|1|0|0|0|2|2|0|1|0	0	0	0.76
DDX3X_T2_NaCl	Q8N163	CCAR2	16|25|16	57	19	3	106|92|94|85|76|66|77|66|70|0|0|66|70|49|81|71|100|0|0|78|68|98|116|84|129|77|94|89|86|102|96|0|87|87	0	0	0.76
DDX3X_T2_NaCl	Q8N1G0	ZNF687	0|1|1	2	0.67	3	36|42|38|24|28|25|15|21|14|0|0|18|11|7|20|16|30|0|0|33|33|41|47|33|36|29|29|22|26|37|32|0|37|18	0	0	0.76
DDX3X_T2_NaCl	Q8N1G2	CMTR1	7|12|5	24	8	3	139|159|134|106|112|136|111|125|108|0|0|91|76|95|105|127|129|0|0|108|92|102|124|105|104|104|131|125|117|117|121|0|128|105	0	0	0.76
DDX3X_T2_NaCl	Q8N3U4	STAG2	1|0|1	2	0.67	3	2|2|2|3|0|1|0|0|0|0|0|0|0|0|1|0|2|0|0|1|1|4|5|1|6|1|3|5|3|5|6|0|5|2	0	0	0.76
DDX3X_T2_NaCl	Q8N443	RIBC1	1|0|0	1	0.33	3	0|0|0|0|0|0|0|0|0|0|0|0|0|0|0|0|0|0|0|0|0|0|0|0|0|0|0|0|0|0|0|0|0|0	0	0	0.76
DDX3X_T2_NaCl	Q8N4S9	MARVELD2	0|1|0	1	0.33	3	0|1|1|0|0|0|0|0|0|0|0|0|0|0|1|0|0|0|0|0|0|2|1|0|0|0|1|0|1|1|2|0|0|0	0	0	0.76
DDX3X_T2_NaCl	Q8N573	OXR1	1|1|1	3	1	3	5|1|2|1|1|0|0|2|0|0|0|0|0|0|0|0|2|0|0|1|5|1|4|0|3|3|1|0|3|1|3|0|2|1	0	0	0.76
DDX3X_T2_NaCl	Q8N5A5	ZGPAT	1|0|0	1	0.33	3	0|0|0|0|0|0|0|0|0|0|0|0|0|0|0|0|1|0|0|1|0|0|2|0|1|0|0|0|1|1|0|0|2|0	0	0	0.76
DDX3X_T2_NaCl	Q8N5I9	NOPCHAP1	4|5|5	14	4.67	3	13|14|11|1|2|2|0|0|1|0|0|1|3|0|3|3|6|0|0|4|6|9|7|5|7|7|10|12|9|10|12|0|10|6	0	0	0.76
DDX3X_T2_NaCl	Q8N5S9	CAMKK1	1|0|0	1	0.33	3	0|0|1|0|0|0|0|0|0|0|0|0|0|0|0|0|0|0|0|1|1|0|1|0|0|2|1|0|0|3|0|0|0|0	0	0	0.76
DDX3X_T2_NaCl	Q8N6N3	C1orf52	0|1|0	1	0.33	3	8|8|11|5|4|5|5|5|2|0|0|3|9|2|11|10|12|0|0|9|11|4|5|3|3|20|12|13|9|22|15|0|10|7	0	0	0.76
DDX3X_T2_NaCl	Q8N720	ZNF655	0|1|0	1	0.33	3	0|0|0|0|0|0|0|0|0|0|0|0|0|0|0|0|0|0|0|1|0|0|0|0|0|0|1|0|0|1|1|0|0|0	0	0	0.76
DDX3X_T2_NaCl	Q8N726	CDKN2A	1|0|0	1	0.33	3	0|0|0|0|0|0|0|0|0|0|0|0|0|0|0|0|0|0|0|0|0|0|0|0|0|0|0|0|0|0|0|0|0|0	0	0	0.76
DDX3X_T2_NaCl	Q8N7H5	PAF1	0|1|0	1	0.33	3	26|17|23|22|24|16|15|23|18|0|0|19|18|13|23|25|40|0|0|19|25|29|35|22|28|19|33|21|24|29|42|0|22|16	0	0	0.76
DDX3X_T2_NaCl	Q8NB25	FAM184A	1|0|1	2	0.67	3	0|0|2|0|0|0|0|0|0|0|0|0|0|0|0|0|0|0|0|2|1|0|1|0|0|1|0|0|0|0|0|0|1|0	0	0	0.76
DDX3X_T2_NaCl	Q8NBA8	DTWD2	1|0|0	1	0.33	3	0|0|0|0|0|0|0|0|0|0|0|0|0|0|0|0|0|0|0|0|0|0|0|0|0|0|0|0|1|0|0|0|0|0	0	0	0.76
DDX3X_T2_NaCl	Q8NBF2	NHLRC2	1|1|0	2	0.67	3	4|1|3|1|1|1|0|1|0|0|0|0|1|0|0|0|0|0|0|1|2|2|2|1|2|2|2|7|6|1|2|0|2|3	0	0	0.76
DDX3X_T2_NaCl	Q8NBF6	AVL9	0|1|0	1	0.33	3	1|1|1|0|0|0|0|0|0|0|0|0|0|0|0|0|0|0|0|0|0|0|1|0|0|0|3|0|1|0|1|0|0|0	0	0	0.76
DDX3X_T2_NaCl	Q8NBT2	SPC24	1|1|1	3	1	3	6|3|6|0|0|0|0|0|0|0|0|0|0|0|0|0|0|0|0|0|1|3|2|1|1|0|4|1|2|2|1|0|6|3	0	0	0.76
DDX3X_T2_NaCl	Q8NCF5	NFATC2IP	2|1|0	3	1	3	4|3|5|0|0|0|0|0|0|0|0|0|0|0|0|0|4|0|0|3|2|8|9|0|5|7|6|5|6|11|13|0|5|2	0	0	0.76
DDX3X_T2_NaCl	Q8NCN2	ZBTB34	0|1|0	1	0.33	3	0|1|1|0|0|0|2|0|0|0|0|0|0|0|1|1|0|0|0|0|0|0|2|1|0|0|0|0|0|0|0|0|0|2	0	0	0.76
DDX3X_T2_NaCl	Q8NCN4	RNF169	3|1|0	4	1.33	3	15|12|18|5|6|4|4|3|3|0|0|0|2|0|1|3|19|0|0|16|13|28|29|9|29|14|19|8|7|29|29|0|20|9	0	0	0.76
DDX3X_T2_NaCl	Q8NDC0	MAPK1IP1L	1|0|1	2	0.67	3	0|0|0|2|2|0|1|2|1|0|0|1|0|0|0|0|0|1|2|0|0|2|0|1|1|0|0|0|0|0|0|0|0|1	0	0	0.76
DDX3X_T2_NaCl	Q8NDZ2	SIMC1	0|1|1	2	0.67	3	1|1|2|0|0|0|0|0|0|0|0|0|0|0|0|0|0|0|0|1|3|2|3|0|2|3|4|1|0|2|0|0|1|3	0	0	0.76
DDX3X_T2_NaCl	Q8NEM2	SHCBP1	1|1|0	2	0.67	3	0|0|0|0|0|1|0|1|0|0|0|0|0|0|0|0|0|0|0|0|1|1|1|1|6|0|0|0|0|1|7|0|0|0	0	0	0.76
DDX3X_T2_NaCl	Q8NEV8	EXPH5	0|1|1	2	0.67	3	0|0|1|0|0|1|0|0|0|0|0|0|0|0|0|0|0|0|0|1|1|0|0|0|0|0|0|0|0|0|0|0|0|0	0	0	0.76
DDX3X_T2_NaCl	Q8NEY8	PPHLN1	3|1|0	4	1.33	3	7|10|8|2|4|3|2|3|2|0|0|3|2|4|3|4|5|0|0|4|6|6|6|3|7|4|6|8|5|10|13|0|6|5	0	0	0.76
DDX3X_T2_NaCl	Q8NEZ4	KMT2C	0|0|1	1	0.33	3	1|1|0|2|1|1|0|0|0|0|0|0|0|0|0|2|2|0|0|0|1|5|2|3|3|0|1|1|4|1|2|0|1|0	0	0	0.76
DDX3X_T2_NaCl	Q8NFC6	BOD1L1	1|0|0	1	0.33	3	19|35|16|25|22|17|27|31|32|0|0|17|4|13|16|33|59|0|0|30|25|36|38|49|66|19|27|18|34|22|39|0|15|18	0	0	0.76
DDX3X_T2_NaCl	Q8NFH3	NUP43	1|0|0	1	0.33	3	0|1|2|0|0|0|0|0|0|0|0|0|0|0|0|0|0|0|0|0|2|1|1|1|0|1|1|1|2|2|0|0|0|0	0	0	0.76
DDX3X_T2_NaCl	Q8NFU5	IPMK	0|0|1	1	0.33	3	3|3|3|0|0|0|0|0|0|0|0|0|0|0|0|0|0|0|0|0|0|0|3|0|0|2|3|1|3|1|2|0|4|0	0	0	0.76
DDX3X_T2_NaCl	Q8NFZ5	TNIP2	1|0|0	1	0.33	3	0|0|0|0|0|0|0|0|0|0|0|0|0|0|0|0|0|0|0|0|0|0|0|0|0|0|0|0|0|0|0|0|0|0	0	0	0.76
DDX3X_T2_NaCl	Q8NHP6	MOSPD2	0|0|1	1	0.33	3	2|2|3|0|0|0|0|0|0|0|0|0|0|0|0|0|0|0|0|0|1|2|0|0|2|0|1|2|1|1|2|0|4|3	0	0	0.76
DDX3X_T2_NaCl	Q8NI27	THOC2	0|2|0	2	0.67	3	12|13|10|5|7|5|7|7|9|0|0|5|3|2|8|5|13|0|0|4|7|4|9|8|12|9|11|14|11|13|13|0|10|7	0	0	0.76
DDX3X_T2_NaCl	Q8NI36	WDR36	75|57|54	186	62	3	199|192|241|203|211|192|168|219|171|0|0|156|166|148|177|196|127|0|0|162|188|137|145|181|138|180|162|173|139|201|189|0|171|138	0	0	0.76
DDX3X_T2_NaCl	Q8TA86	RP9	3|0|0	3	1	3	13|12|15|16|16|14|16|14|17|0|0|8|15|6|20|9|19|0|0|15|13|21|21|13|24|13|11|13|15|25|22|0|11|12	0	0	0.76
DDX3X_T2_NaCl	Q8TAT6	NPLOC4	0|1|0	1	0.33	3	2|1|1|0|0|0|0|0|0|0|0|0|0|0|0|0|0|0|0|0|0|1|2|0|1|2|1|4|1|6|0|0|2|0	0	0	0.76
DDX3X_T2_NaCl	Q8TBB5	KLHDC4	1|0|0	1	0.33	3	0|0|0|0|0|0|0|0|0|0|0|0|0|0|0|0|0|0|0|0|0|0|0|0|0|0|0|0|0|0|0|0|0|0	0	0	0.76
DDX3X_T2_NaCl	Q8TBE9	NANP	1|0|0	1	0.33	3	1|2|1|0|0|0|0|0|0|0|0|0|0|0|0|0|0|0|0|2|1|2|2|1|1|2|1|3|2|1|4|0|1|1	0	0	0.76
DDX3X_T2_NaCl	Q8TBF2	PRXL2B	0|1|0	1	0.33	3	0|0|1|0|0|0|0|0|0|0|0|0|0|0|0|0|0|0|0|0|0|0|0|0|0|0|0|0|0|0|1|0|0|0	0	0	0.76
DDX3X_T2_NaCl	Q8TBM8	DNAJB14	1|1|1	3	1	3	1|0|0|0|0|0|0|0|0|0|0|0|0|0|0|1|1|0|0|1|0|0|0|0|1|0|1|0|0|0|0|0|0|0	0	0	0.76
DDX3X_T2_NaCl	Q8TCC3	MRPL30	0|0|1	1	0.33	3	0|0|0|1|0|5|3|0|2|0|0|0|2|1|1|1|1|0|0|0|0|0|0|1|0|0|0|0|0|0|0|0|0|0	0	0	0.76
DDX3X_T2_NaCl	Q8TCN5	ZNF507	0|0|1	1	0.33	3	2|1|6|2|4|0|2|3|0|0|0|2|0|1|3|1|1|0|0|5|7|7|5|1|0|6|7|0|0|6|3|0|4|1	0	0	0.76
DDX3X_T2_NaCl	Q8TCY9	URGCP	0|1|0	1	0.33	3	0|0|0|0|0|0|0|0|0|0|0|0|0|0|0|0|0|0|0|0|0|0|0|0|0|0|0|0|0|0|0|0|2|0	0	0	0.76
DDX3X_T2_NaCl	Q8TD10	MIPOL1	1|0|0	1	0.33	3	0|0|1|0|0|0|0|0|0|0|0|0|0|0|0|0|0|0|0|1|0|1|1|0|0|1|1|0|0|0|0|0|1|0	0	0	0.76
DDX3X_T2_NaCl	Q8TD55	PLEKHO2	1|0|0	1	0.33	3	1|0|0|0|0|0|0|0|0|0|0|0|0|0|0|0|0|0|0|0|0|1|2|2|1|1|1|1|1|2|0|0|2|1	0	0	0.76
DDX3X_T2_NaCl	Q8TDB6	DTX3L	0|0|1	1	0.33	3	2|0|1|0|0|0|0|0|0|0|0|0|0|0|0|0|0|0|0|0|0|0|0|0|0|0|0|1|1|0|0|0|1|0	0	0	0.76
DDX3X_T2_NaCl	Q8TDN6	BRIX1	0|1|2	3	1	3	5|7|3|7|1|6|4|3|3|0|0|2|1|4|0|1|7|0|3|0|1|4|7|6|8|1|3|5|5|5|7|1|3|4	0	0	0.76
DDX3X_T2_NaCl	Q8TDX7	NEK7	1|1|0	2	0.67	3	3|0|1|1|0|0|0|0|0|0|0|0|0|0|0|0|0|0|0|0|0|2|0|0|0|1|0|3|1|1|0|0|1|0	0	0	0.76
DDX3X_T2_NaCl	Q8TDZ2	MICAL1	1|0|0	1	0.33	3	1|2|1|1|0|0|0|0|0|0|0|0|0|0|0|0|0|0|0|3|2|0|1|1|1|0|3|2|1|1|0|0|6|2	0	0	0.76
DDX3X_T2_NaCl	Q8TEQ0	SNX29	1|1|0	2	0.67	3	0|0|0|0|0|0|0|0|0|0|0|0|0|0|1|0|0|0|0|0|2|2|1|0|0|1|3|1|2|0|1|0|0|0	0	0	0.76
DDX3X_T2_NaCl	Q8TER5	ARHGEF40	1|0|0	1	0.33	3	1|1|1|1|0|1|0|0|0|0|0|0|0|0|0|0|0|0|0|0|0|0|2|0|0|0|1|0|0|0|0|0|0|0	0	0	0.76
DDX3X_T2_NaCl	Q8TEW8	PARD3B	1|0|0	1	0.33	3	1|0|0|0|0|0|0|0|0|0|0|0|0|0|0|0|0|0|0|0|0|0|0|0|0|0|0|0|0|0|0|0|0|0	0	0	0.76
DDX3X_T2_NaCl	Q8TF44	C2CD4C	1|1|1	3	1	3	3|2|2|0|0|1|0|0|0|0|0|0|0|0|1|0|1|0|0|2|2|2|3|1|2|0|3|2|2|2|3|0|1|0	0	0	0.76
DDX3X_T2_NaCl	Q8TF68	ZNF384	0|2|0	2	0.67	3	19|17|21|16|17|21|8|15|17|0|0|6|15|6|13|14|15|0|0|20|23|24|20|14|21|13|24|15|19|19|24|0|17|13	0	0	0.76
DDX3X_T2_NaCl	Q8WUA2	PPIL4	1|0|0	1	0.33	3	10|9|10|7|6|5|6|4|9|0|0|3|1|5|4|6|7|1|4|7|9|7|7|6|9|8|9|10|13|18|12|0|8|8	0	0	0.76
DDX3X_T2_NaCl	Q8WUH6	TMEM263	3|1|0	4	1.33	3	6|2|6|2|2|3|1|3|2|0|0|3|1|1|3|2|2|0|2|6|7|12|6|10|7|6|13|7|10|3|11|0|9|1	0	0	0.76
DDX3X_T2_NaCl	Q8WUU5	GATAD1	0|0|1	1	0.33	3	0|0|0|0|0|0|0|0|0|0|0|0|0|0|0|0|0|0|0|0|0|0|0|0|0|0|0|0|0|1|1|0|1|0	0	0	0.76
DDX3X_T2_NaCl	Q8WVF1	OSCP1	1|0|0	1	0.33	3	1|1|2|0|0|0|0|0|0|0|0|0|0|0|0|0|0|0|0|0|0|4|0|0|1|1|1|1|0|1|1|0|4|0	0	0	0.76
DDX3X_T2_NaCl	Q8WVZ9	KBTBD7	0|1|0	1	0.33	3	9|4|6|0|2|0|0|0|0|0|0|0|1|0|3|1|3|0|0|2|4|5|12|2|6|3|5|3|5|6|11|0|2|1	0	0	0.76
DDX3X_T2_NaCl	Q8WW12	PCNP	12|13|7	32	10.67	3	41|42|51|27|28|43|23|26|21|0|0|20|25|21|26|21|24|0|0|27|24|26|43|27|32|26|83|31|76|33|88|0|52|53	0	0	0.76
DDX3X_T2_NaCl	Q8WW59	SPRYD4	0|1|0	1	0.33	3	0|0|0|3|0|5|1|0|2|0|0|0|0|0|0|0|0|0|0|0|0|0|0|0|1|0|0|0|0|0|0|0|0|0	0	0	0.76
DDX3X_T2_NaCl	Q8WWW0	RASSF5	3|3|3	9	3	3	5|6|11|1|2|0|0|2|0|0|0|0|1|0|1|1|2|0|0|4|5|6|5|2|2|6|11|1|4|4|10|0|11|4	0	0	0.76
DDX3X_T2_NaCl	Q8WWY3	PRPF31	2|1|0	3	1	3	12|13|8|5|2|4|3|3|3|0|0|1|2|1|5|6|12|0|0|3|6|7|8|4|12|5|9|13|14|16|16|0|5|6	0	0	0.76
DDX3X_T2_NaCl	Q8WXF1	PSPC1	1|1|1	3	1	3	10|10|11|6|5|5|1|5|3|0|0|3|1|2|5|2|8|0|0|6|5|15|19|7|15|8|11|8|12|16|19|0|12|7	0	0	0.76
DDX3X_T2_NaCl	Q8WXI7	MUC16	1|1|0	2	0.67	3	0|1|4|1|0|1|1|0|0|1|0|0|0|1|0|0|0|0|0|2|1|1|0|1|0|0|2|0|1|0|2|0|0|1	0	0	0.76
DDX3X_T2_NaCl	Q8WXX5	DNAJC9	2|1|0	3	1	3	1|3|4|1|2|3|2|1|1|0|0|0|1|0|2|2|0|0|0|2|2|3|4|1|2|3|8|3|8|6|7|0|5|4	0	0	0.76
DDX3X_T2_NaCl	Q8WY41	NANOS1	0|0|1	1	0.33	3	1|1|1|0|0|0|0|0|0|0|0|0|0|0|0|0|0|0|0|0|1|0|1|0|0|1|2|0|0|0|0|0|2|0	0	0	0.76
DDX3X_T2_NaCl	Q8WZA0	LZIC	5|4|5	14	4.67	3	22|17|19|6|4|8|4|4|6|0|0|2|6|2|7|5|8|0|0|7|8|9|11|5|10|7|17|11|17|10|15|0|14|7	0	0	0.76
DDX3X_T2_NaCl	Q92499	DDX1	2|2|1	5	1.67	3	10|3|7|2|0|1|0|0|0|0|0|0|0|0|0|0|0|0|0|7|4|3|11|1|1|3|11|8|13|5|13|0|1|1	0	0	0.76
DDX3X_T2_NaCl	Q92547	TOPBP1	0|1|0	1	0.33	3	7|8|4|5|2|0|2|4|3|0|0|1|0|0|4|6|11|0|0|4|6|9|11|8|11|2|6|6|1|4|11|0|5|5	0	0	0.76
DDX3X_T2_NaCl	Q92558	WASF1	1|1|0	2	0.67	3	2|0|1|0|0|0|0|0|0|0|0|0|0|0|0|0|0|0|0|0|1|2|3|0|0|0|1|2|1|2|0|0|0|0	0	0	0.76
DDX3X_T2_NaCl	Q92597	NDRG1	8|4|9	21	7	3	24|23|23|9|9|10|6|15|8|0|0|11|4|6|9|12|20|3|6|18|18|19|25|11|16|11|18|15|14|13|15|0|22|12	0	0	0.76
DDX3X_T2_NaCl	Q92600	CNOT9	1|0|1	2	0.67	3	1|1|0|0|0|0|0|0|0|0|0|0|0|0|0|0|0|0|0|0|0|0|0|0|0|0|1|0|0|0|0|0|0|0	0	0	0.76
DDX3X_T2_NaCl	Q92620	DHX38	12|16|6	34	11.33	3	34|80|74|24|44|46|35|58|16|0|0|37|32|6|18|52|71|0|0|61|63|82|82|62|78|73|81|34|40|103|95|0|75|69	0	0	0.76
DDX3X_T2_NaCl	Q92733	PRCC	0|0|1	1	0.33	3	30|31|31|20|15|7|9|17|11|0|0|9|13|4|16|8|27|0|0|14|22|33|39|8|35|30|27|22|23|52|37|0|30|22	0	0	0.76
DDX3X_T2_NaCl	Q92738	USP6NL	0|0|1	1	0.33	3	0|0|0|0|0|0|0|0|0|0|0|0|0|0|0|0|0|0|0|0|0|0|0|0|0|0|0|0|0|0|0|0|1|0	0	0	0.76
DDX3X_T2_NaCl	Q92769	HDAC2	0|0|1	1	0.33	3	11|10|6|5|4|4|2|2|3|0|0|1|3|1|4|4|8|1|0|5|3|5|9|4|9|2|7|3|6|3|13|4|6|3	0	0	0.76
DDX3X_T2_NaCl	Q92797	SYMPK	32|40|24	96	32	3	353|327|320|262|241|292|172|209|191|0|0|206|169|167|210|272|325|0|0|244|277|292|342|240|303|263|324|291|265|276|272|0|391|250	0	0	0.76
DDX3X_T2_NaCl	Q92841	DDX17	4|5|2	11	3.67	3	23|18|16|17|12|13|10|12|12|0|0|3|10|6|10|7|16|4|6|9|9|24|31|10|24|6|10|13|17|26|26|2|7|8	0	0	0.76
DDX3X_T2_NaCl	Q92859	NEO1	0|1|0	1	0.33	3	0|0|0|0|0|0|0|0|0|0|0|0|0|0|0|0|0|0|0|0|1|0|0|0|0|0|0|0|1|0|0|0|3|0	0	0	0.76
DDX3X_T2_NaCl	Q92870	APBB2	1|1|1	3	1	3	1|0|0|0|0|0|0|0|1|0|0|0|0|0|1|0|0|0|0|2|0|0|2|0|2|3|1|1|1|0|1|0|3|0	0	0	0.76
DDX3X_T2_NaCl	Q92878	RAD50	1|0|0	1	0.33	3	0|0|0|0|0|0|0|0|0|0|0|0|0|0|0|0|0|0|0|0|0|0|0|0|0|0|0|0|0|0|0|0|0|0	0	0	0.76
DDX3X_T2_NaCl	Q92945	KHSRP	21|23|16	60	20	3	85|86|88|67|63|73|49|67|65|6|12|47|44|30|56|51|56|34|42|62|68|75|71|63|71|72|74|82|73|85|79|15|68|56	0	0	0.76
DDX3X_T2_NaCl	Q93009	USP7	63|59|79	201	67	3	158|173|149|100|86|124|96|94|85|0|0|69|41|53|76|90|116|0|0|118|120|136|142|114|141|138|141|178|141|175|148|0|150|140	0	0	0.76
DDX3X_T2_NaCl	Q969J2	ZKSCAN4	1|1|0	2	0.67	3	0|1|8|0|4|2|0|4|0|0|0|1|3|0|0|3|4|0|0|5|7|12|5|7|6|7|17|2|0|10|13|0|9|1	0	0	0.76
DDX3X_T2_NaCl	Q969S3	ZNF622	1|0|0	1	0.33	3	0|2|0|0|0|0|0|0|0|0|0|0|0|0|0|0|2|0|0|0|0|1|1|1|1|0|1|0|0|1|1|0|0|0	0	0	0.76
DDX3X_T2_NaCl	Q96A33	CCDC47	1|0|0	1	0.33	3	0|0|0|0|0|0|0|0|0|0|0|0|0|0|0|0|0|0|0|0|0|1|1|0|1|0|0|1|0|1|1|0|0|0	0	0	0.76
DDX3X_T2_NaCl	Q96A49	SYAP1	50|47|51	148	49.33	3	79|63|75|56|51|47|41|52|48|0|0|46|58|29|67|56|61|0|0|80|73|85|65|55|64|80|97|87|84|63|76|0|87|61	0	0	0.76
DDX3X_T2_NaCl	Q96AG4	LRRC59	0|1|0	1	0.33	3	3|4|1|3|1|6|3|0|4|0|0|0|0|1|0|0|2|0|0|0|0|1|1|0|0|2|1|5|11|1|1|0|3|1	0	0	0.76
DDX3X_T2_NaCl	Q96AT1	KIAA1143	2|1|1	4	1.33	3	5|7|5|3|3|1|3|3|3|0|0|2|2|2|4|3|2|0|0|3|2|3|6|2|3|6|6|8|7|7|6|0|6|6	0	0	0.76
DDX3X_T2_NaCl	Q96AY2	EME1	0|1|0	1	0.33	3	1|2|4|0|1|0|0|3|0|0|0|0|0|0|0|0|1|0|0|1|2|1|4|2|3|3|5|0|0|2|4|0|5|1	0	0	0.76
DDX3X_T2_NaCl	Q96BK5	PINX1	1|0|2	3	1	3	20|20|22|13|11|7|9|9|9|0|0|12|11|7|13|14|19|0|0|18|18|20|21|17|21|19|19|17|18|24|24|0|20|15	0	0	0.76
DDX3X_T2_NaCl	Q96BZ8	LENG1	0|1|0	1	0.33	3	0|0|0|0|0|0|0|0|0|0|0|0|0|0|0|0|0|0|0|0|0|0|0|0|1|0|0|0|0|0|0|0|0|0	0	0	0.76
DDX3X_T2_NaCl	Q96C36	PYCR2	0|0|1	1	0.33	3	0|0|0|0|0|0|0|0|0|0|0|0|0|0|0|0|0|0|0|0|0|0|1|0|0|0|0|0|0|0|0|0|0|0	0	0	0.76
DDX3X_T2_NaCl	Q96EB6	SIRT1	0|0|1	1	0.33	3	17|20|29|3|1|0|1|0|2|0|0|1|0|0|0|0|2|0|0|20|20|17|17|1|4|25|26|21|21|30|27|0|25|24	0	0	0.76
DDX3X_T2_NaCl	Q96EE3	SEH1L	0|0|1	1	0.33	3	0|0|0|0|1|0|1|0|1|0|0|1|1|1|0|2|3|0|0|0|1|0|3|0|2|2|1|0|0|0|0|1|0|0	0	0	0.76
DDX3X_T2_NaCl	Q96EK7	FAM120B	0|1|0	1	0.33	3	0|0|0|0|0|0|0|0|0|0|0|0|0|0|0|0|0|0|0|0|0|0|1|0|0|1|0|1|0|0|1|0|2|0	0	0	0.76
DDX3X_T2_NaCl	Q96EU6	RRP36	1|0|0	1	0.33	3	0|1|0|0|0|0|0|0|0|0|0|0|0|0|0|0|3|0|0|0|0|4|8|0|5|0|2|0|0|6|6|0|0|0	0	0	0.76
DDX3X_T2_NaCl	Q96EV2	RBM33	2|1|1	4	1.33	3	11|3|8|3|4|1|1|5|2|0|0|3|1|0|4|2|12|0|0|5|9|14|19|1|10|6|5|5|3|10|8|0|3|2	0	0	0.76
DDX3X_T2_NaCl	Q96F45	ZNF503	3|1|2	6	2	3	5|3|6|5|3|6|4|5|2|0|0|1|5|1|5|3|5|0|0|6|2|4|8|4|6|2|7|1|6|1|7|0|4|2	0	0	0.76
DDX3X_T2_NaCl	Q96F63	CCDC97	1|1|0	2	0.67	3	2|2|1|2|1|0|0|0|1|0|0|0|0|0|0|0|0|0|0|1|0|0|1|1|2|1|0|5|5|2|0|0|0|0	0	0	0.76
DDX3X_T2_NaCl	Q96FC9	DDX11	1|1|0	2	0.67	3	16|18|16|0|0|0|0|2|0|0|0|1|0|0|1|7|5|0|0|8|5|4|7|5|8|7|16|5|10|5|9|0|15|10	0	0	0.76
DDX3X_T2_NaCl	Q96FF9	CDCA5	2|1|0	3	1	3	3|3|4|16|11|9|6|10|11|0|0|5|5|1|9|3|12|0|0|5|7|11|9|10|14|2|5|6|5|12|10|0|10|4	0	0	0.76
DDX3X_T2_NaCl	Q96FT9	IFT43	0|0|1	1	0.33	3	0|0|0|0|0|0|0|0|0|0|0|0|0|0|0|0|0|0|0|1|0|3|0|0|0|1|0|0|0|0|0|0|2|0	0	0	0.76
DDX3X_T2_NaCl	Q96FZ2	HMCES	3|1|0	4	1.33	3	14|11|17|1|1|0|0|1|1|0|0|3|3|0|3|4|3|0|0|5|7|7|8|3|4|8|15|8|8|8|20|0|17|7	0	0	0.76
DDX3X_T2_NaCl	Q96GC5	MRPL48	0|0|1	1	0.33	3	0|0|0|0|0|0|0|0|0|0|0|0|0|0|0|0|1|0|0|0|0|0|0|0|0|0|0|0|0|0|0|0|0|0	0	0	0.76
DDX3X_T2_NaCl	Q96GX5	MASTL	3|3|3	9	3	3	29|36|51|20|27|23|17|36|12|0|0|22|18|7|13|28|39|0|0|43|53|49|66|38|38|47|49|22|19|55|45|0|50|30	0	0	0.76
DDX3X_T2_NaCl	Q96GY0	ZC2HC1A	0|1|0	1	0.33	3	1|0|0|0|0|0|0|0|0|0|0|0|0|0|0|0|0|0|0|0|0|2|0|0|0|0|0|0|0|0|0|0|0|0	0	0	0.76
DDX3X_T2_NaCl	Q96HJ3	CCDC34	1|1|0	2	0.67	3	0|0|0|0|0|0|0|0|0|0|0|0|0|0|0|0|0|0|0|0|0|0|0|0|0|0|0|0|0|1|0|0|0|0	0	0	0.76
DDX3X_T2_NaCl	Q96HY6	DDRGK1	2|1|1	4	1.33	3	17|13|14|1|0|2|1|0|0|0|0|1|1|0|2|5|2|0|0|3|5|3|5|4|5|6|11|8|17|0|3|0|12|6	0	0	0.76
DDX3X_T2_NaCl	Q96I25	RBM17	2|1|2	5	1.67	3	26|25|27|20|13|14|17|19|20|0|0|16|12|9|18|17|25|0|0|20|26|26|35|19|21|20|27|24|24|32|36|0|26|20	0	0	0.76
DDX3X_T2_NaCl	Q96J02	ITCH	1|1|1	3	1	3	3|2|2|0|0|0|0|0|0|0|0|0|0|0|0|0|0|0|0|0|0|0|1|0|1|3|3|4|3|2|1|0|4|1	0	0	0.76
DDX3X_T2_NaCl	Q96J88	EPSTI1	1|0|0	1	0.33	3	0|1|0|0|0|0|0|0|0|0|0|0|0|0|0|0|0|0|0|0|0|0|0|0|0|0|0|0|0|0|0|0|1|0	0	0	0.76
DDX3X_T2_NaCl	Q96JI7	SPG11	1|1|1	3	1	3	1|1|2|2|1|0|0|4|0|0|0|1|0|0|0|8|1|0|0|0|1|0|1|1|0|2|0|3|2|0|0|0|0|0	0	0	0.76
DDX3X_T2_NaCl	Q96JM3	CHAMP1	3|2|1	6	2	3	103|98|116|78|97|73|68|97|72|0|0|59|83|44|72|69|67|0|0|113|109|113|97|83|90|106|128|83|101|102|122|0|119|87	0	0	0.76
DDX3X_T2_NaCl	Q96JP5	ZFP91	3|4|2	9	3	3	24|25|26|18|32|27|33|22|25|0|0|17|25|14|19|24|43|0|0|40|38|47|46|35|78|37|38|30|28|41|41|0|35|29	0	0	0.76
DDX3X_T2_NaCl	Q96KB5	PBK	4|3|3	10	3.33	3	5|2|4|5|3|3|3|5|3|0|0|1|3|1|2|2|4|0|0|6|5|8|4|4|7|8|9|9|7|8|6|0|7|4	0	0	0.76
DDX3X_T2_NaCl	Q96KP4	CNDP2	0|1|1	2	0.67	3	2|2|1|1|3|1|2|2|2|0|0|1|0|0|1|2|1|0|0|3|1|1|1|2|3|1|4|0|2|0|3|0|2|3	0	0	0.76
DDX3X_T2_NaCl	Q96KR1	ZFR	0|0|1	1	0.33	3	18|17|17|12|15|10|6|10|11|0|0|6|6|1|12|10|12|0|0|14|11|21|19|6|19|18|17|15|9|23|21|0|18|7	0	0	0.76
DDX3X_T2_NaCl	Q96L14	CEP170P1	1|1|1	3	1	3	0|1|1|0|0|0|0|0|0|0|0|0|0|0|0|0|1|0|0|1|1|1|1|0|1|1|1|1|0|1|0|0|1|0	0	0	0.76
DDX3X_T2_NaCl	Q96L73	NSD1	0|1|0	1	0.33	3	1|9|9|1|6|0|2|11|3|0|0|14|3|0|3|32|48|0|0|10|17|21|34|28|40|5|14|0|0|13|24|0|10|2	0	0	0.76
DDX3X_T2_NaCl	Q96LD4	TRIM47	1|0|0	1	0.33	3	1|0|1|0|0|0|0|0|0|0|0|0|0|0|0|0|0|0|0|0|0|0|1|0|1|0|0|0|0|0|0|0|1|0	0	0	0.76
DDX3X_T2_NaCl	Q96M27	PRRC1	4|3|3	10	3.33	3	29|23|28|4|6|6|3|4|4|0|0|4|1|0|2|2|3|0|0|13|10|11|10|6|5|13|30|15|23|10|19|0|36|23	0	0	0.76
DDX3X_T2_NaCl	Q96MN5	TCEANC2	1|1|0	2	0.67	3	0|0|0|0|0|0|0|0|0|0|0|0|0|0|0|0|0|0|0|0|0|0|0|0|0|0|0|1|0|0|0|0|0|0	0	0	0.76
DDX3X_T2_NaCl	Q96MT3	PRICKLE1	0|1|0	1	0.33	3	0|0|0|0|0|0|0|0|0|0|0|0|0|0|0|0|0|0|0|0|1|0|1|0|0|1|0|0|0|0|1|0|0|0	0	0	0.76
DDX3X_T2_NaCl	Q96MT8	CEP63	0|1|1	2	0.67	3	0|0|0|0|0|0|0|0|0|0|0|0|0|0|0|0|0|0|0|0|0|0|0|0|0|0|0|0|0|0|0|0|0|0	0	0	0.76
DDX3X_T2_NaCl	Q96MW5	COG8	1|0|0	1	0.33	3	0|0|0|0|0|0|0|0|0|0|0|0|0|0|0|0|0|0|0|0|0|0|0|0|0|0|0|0|0|0|0|0|0|0	0	0	0.76
DDX3X_T2_NaCl	Q96N46	TTC14	0|0|1	1	0.33	3	0|0|0|0|0|0|0|0|0|0|0|0|0|0|0|0|1|0|0|0|0|0|0|1|0|0|0|0|0|0|0|0|0|0	0	0	0.76
DDX3X_T2_NaCl	Q96PU9	ODF3	1|1|0	2	0.67	3	0|0|0|0|2|0|0|0|0|0|0|0|0|0|0|0|0|0|0|0|0|1|0|2|0|0|0|0|0|0|0|0|0|0	0	0	0.76
DDX3X_T2_NaCl	Q96PY5	FMNL2	1|1|1	3	1	3	0|0|0|0|0|0|0|0|0|0|0|0|0|0|0|0|0|0|0|0|0|0|1|0|0|0|0|0|0|0|0|0|0|0	0	0	0.76
DDX3X_T2_NaCl	Q96QC0	PPP1R10	2|3|0	5	1.67	3	67|63|51|35|24|34|21|22|24|0|0|16|12|14|24|27|41|0|0|41|49|70|72|36|64|48|61|53|59|69|72|0|55|45	0	0	0.76
DDX3X_T2_NaCl	Q96QD8	SLC38A2	0|0|1	1	0.33	3	1|0|1|1|0|0|0|2|0|0|0|0|0|0|0|0|1|0|0|1|1|2|1|0|3|1|1|2|0|3|1|0|2|0	0	0	0.76
DDX3X_T2_NaCl	Q96QE3	ATAD5	1|1|0	2	0.67	3	4|7|2|0|3|0|0|2|1|0|0|1|0|1|0|2|17|0|0|1|3|6|11|6|19|3|6|4|0|11|12|0|3|4	0	0	0.76
DDX3X_T2_NaCl	Q96RN5	MED15	5|7|3	15	5	3	111|54|17|79|10|47|34|14|91|0|0|5|5|53|81|11|6|0|0|13|14|7|11|10|9|17|22|113|113|13|13|0|12|40	0	0	0.76
DDX3X_T2_NaCl	Q96RP9	GFM1	1|0|0	1	0.33	3	1|1|0|1|0|0|2|0|5|0|0|0|0|0|0|0|0|0|0|0|0|0|1|0|1|0|0|0|0|0|0|0|0|0	0	0	0.76
DDX3X_T2_NaCl	Q96RY7	IFT140	1|0|1	2	0.67	3	0|0|0|2|0|0|1|0|0|0|0|0|0|0|0|0|1|0|0|1|3|1|0|0|0|0|0|3|1|1|0|0|1|0	0	0	0.76
DDX3X_T2_NaCl	Q96S59	RANBP9	1|1|1	3	1	3	2|3|2|0|1|0|0|1|0|0|0|0|0|0|0|0|1|0|0|1|0|1|1|0|3|2|5|2|3|4|3|0|8|3	0	0	0.76
DDX3X_T2_NaCl	Q96SU4	OSBPL9	1|0|1	2	0.67	3	1|1|0|0|1|0|0|1|1|0|0|0|0|0|0|0|0|0|0|0|1|1|1|0|0|0|1|1|0|1|1|0|1|0	0	0	0.76
DDX3X_T2_NaCl	Q96SZ6	CDK5RAP1	1|0|1	2	0.67	3	1|0|0|0|0|0|2|0|1|0|0|1|1|0|2|2|0|0|0|0|0|0|0|0|0|0|0|2|0|1|0|0|0|0	0	0	0.76
DDX3X_T2_NaCl	Q99081	TCF12	2|1|1	4	1.33	3	95|86|81|53|27|26|29|25|40|0|0|33|37|29|52|40|46|0|0|49|74|53|72|44|45|63|70|90|70|56|47|0|98|52	0	0	0.76
DDX3X_T2_NaCl	Q99447	PCYT2	0|0|1	1	0.33	3	1|0|0|0|0|0|0|0|0|0|0|0|0|0|0|0|0|0|0|3|0|3|1|0|1|1|1|1|0|0|2|0|1|0	0	0	0.76
DDX3X_T2_NaCl	Q99459	CDC5L	0|1|0	1	0.33	3	50|46|45|33|32|29|21|28|33|0|0|16|15|14|21|26|56|0|0|23|29|55|88|32|81|34|43|39|43|76|77|0|45|41	0	0	0.76
DDX3X_T2_NaCl	Q99460	PSMD1	5|2|1	8	2.67	3	4|8|10|2|2|2|1|3|2|0|0|2|4|0|7|2|4|0|0|5|3|9|10|3|11|9|10|15|4|17|10|0|10|5	0	0	0.76
DDX3X_T2_NaCl	Q99471	PFDN5	0|1|0	1	0.33	3	2|0|1|0|0|0|0|0|0|0|0|0|0|0|0|0|0|0|0|0|0|0|0|0|0|0|0|1|2|0|0|0|1|0	0	0	0.76
DDX3X_T2_NaCl	Q99497	PARK7	1|1|2	4	1.33	3	6|2|6|8|14|11|8|16|12|1|4|11|4|5|3|10|2|17|23|9|5|5|4|12|10|6|7|4|5|2|2|2|5|2	0	0	0.76
DDX3X_T2_NaCl	Q99583	MNT	1|0|0	1	0.33	3	1|0|1|0|0|0|0|0|0|0|0|0|0|0|0|0|0|0|0|0|1|1|0|1|0|1|0|0|0|0|0|0|0|0	0	0	0.76
DDX3X_T2_NaCl	Q99590	SCAF11	1|1|1	3	1	3	11|14|9|11|12|14|14|16|15|0|0|13|7|6|10|17|27|0|0|14|20|24|24|15|31|8|14|13|20|16|22|0|9|9	0	0	0.76
DDX3X_T2_NaCl	Q99598	TSNAX	1|0|0	1	0.33	3	3|4|6|0|0|0|0|0|0|0|0|0|1|0|0|0|1|0|0|0|2|1|6|0|2|3|7|3|8|3|5|0|7|3	0	0	0.76
DDX3X_T2_NaCl	Q99633	PRPF18	4|7|4	15	5	3	24|11|21|3|3|0|2|2|5|0|0|4|7|1|10|7|18|0|0|10|9|24|22|6|20|12|21|17|14|31|27|0|21|13	0	0	0.76
DDX3X_T2_NaCl	Q99640	PKMYT1	1|0|0	1	0.33	3	0|0|1|0|0|0|0|1|0|0|0|0|0|0|0|0|0|0|0|0|0|2|0|0|0|0|0|0|0|1|0|0|0|0	0	0	0.76
DDX3X_T2_NaCl	Q99741	CDC6	1|0|0	1	0.33	3	0|0|0|0|0|1|0|0|0|0|0|0|0|0|0|0|0|0|0|0|0|0|0|0|0|0|0|0|0|0|0|0|0|0	0	0	0.76
DDX3X_T2_NaCl	Q99767	APBA2	1|0|0	1	0.33	3	1|0|0|0|0|0|0|0|0|0|0|0|0|0|0|0|0|0|0|0|0|0|0|0|0|0|0|0|0|0|0|0|0|0	0	0	0.76
DDX3X_T2_NaCl	Q99962	SH3GL2	1|1|1	3	1	3	2|1|1|0|0|0|0|0|0|0|0|0|0|0|0|0|0|0|0|1|1|1|1|0|1|1|1|0|0|1|1|0|1|0	0	0	0.76
DDX3X_T2_NaCl	Q99973	TEP1	0|1|0	1	0.33	3	0|0|0|0|0|0|0|0|0|0|0|0|0|0|0|0|0|0|0|1|0|0|0|0|1|0|0|0|0|0|0|0|0|1	0	0	0.76
DDX3X_T2_NaCl	Q9BQ39	DDX50	2|2|1	5	1.67	3	35|29|33|21|17|18|15|15|17|0|0|15|14|16|18|23|36|0|0|19|20|32|34|15|34|19|28|28|28|44|40|0|24|21	0	0	0.76
DDX3X_T2_NaCl	Q9BQ61	TRIR	2|2|2	6	2	3	8|9|9|6|7|8|7|9|10|0|0|8|9|7|9|19|19|0|0|12|13|15|6|17|26|17|17|16|16|20|20|0|10|13	0	0	0.76
DDX3X_T2_NaCl	Q9BQC3	DPH2	0|1|0	1	0.33	3	1|0|1|0|0|0|0|0|0|0|0|0|0|0|0|0|0|0|0|0|0|0|0|0|1|1|1|1|1|2|1|0|1|0	0	0	0.76
DDX3X_T2_NaCl	Q9BQG0	MYBBP1A	2|6|1	9	3	3	19|22|10|29|29|38|28|33|41|0|0|22|7|19|14|26|65|0|0|19|12|31|46|31|61|11|13|16|17|26|28|0|21|11	0	0	0.76
DDX3X_T2_NaCl	Q9BQK8	LPIN3	1|0|0	1	0.33	3	0|0|1|0|0|0|0|0|0|0|0|0|0|0|0|0|1|0|0|1|2|0|1|0|0|0|0|0|0|0|0|0|0|0	0	0	0.76
DDX3X_T2_NaCl	Q9BQS8	FYCO1	0|0|1	1	0.33	3	0|0|0|0|0|0|0|0|0|0|0|1|0|0|0|1|1|0|0|0|1|0|3|1|1|1|0|0|0|0|0|0|3|0	0	0	0.76
DDX3X_T2_NaCl	Q9BRD0	BUD13	6|7|7	20	6.67	3	39|31|40|50|49|40|31|42|40|0|0|41|34|26|42|37|86|0|0|50|45|91|86|48|87|35|46|29|35|63|68|0|56|29	0	0	0.76
DDX3X_T2_NaCl	Q9BRF8	CPPED1	0|0|1	1	0.33	3	0|0|0|0|1|0|0|1|0|2|1|0|0|0|0|0|0|1|2|0|0|0|0|0|0|0|0|0|0|0|0|1|0|0	0	0	0.76
DDX3X_T2_NaCl	Q9BRJ2	MRPL45	0|1|0	1	0.33	3	0|0|0|0|0|0|0|0|0|0|0|0|0|0|0|0|0|0|0|0|0|0|0|0|0|0|0|0|0|0|0|0|0|0	0	0	0.76
DDX3X_T2_NaCl	Q9BRV8	SIKE1	0|1|0	1	0.33	3	1|0|1|0|0|0|0|0|0|0|0|0|0|0|0|0|0|0|0|1|0|0|0|0|0|0|1|0|1|1|0|0|0|0	0	0	0.76
DDX3X_T2_NaCl	Q9BSC4	NOL10	0|0|1	1	0.33	3	1|1|1|5|1|2|1|2|3|0|0|0|0|1|0|0|6|0|0|0|1|4|6|1|13|2|2|0|0|4|10|1|0|2	0	0	0.76
DDX3X_T2_NaCl	Q9BSJ5	C17orf80	0|1|1	2	0.67	3	0|0|0|2|1|3|1|0|0|0|0|0|0|0|0|0|0|0|0|0|0|0|0|0|0|0|0|0|0|0|0|0|0|0	0	0	0.76
DDX3X_T2_NaCl	Q9BT23	LIMD2	1|1|0	2	0.67	3	2|1|2|0|0|0|0|0|0|0|0|0|0|0|0|0|0|0|0|1|0|1|1|1|1|0|3|1|3|1|4|0|1|0	0	0	0.76
DDX3X_T2_NaCl	Q9BTM9	URM1	0|1|0	1	0.33	3	0|0|0|0|0|0|0|0|0|0|0|0|0|0|0|0|0|0|0|0|0|0|0|0|0|2|0|1|0|0|0|0|0|0	0	0	0.76
DDX3X_T2_NaCl	Q9BTW9	TBCD	1|1|0	2	0.67	3	0|1|0|0|0|0|0|0|0|0|0|0|0|0|0|0|1|0|0|0|1|0|0|0|2|0|0|2|0|2|0|0|0|1	0	0	0.76
DDX3X_T2_NaCl	Q9BU76	MMTAG2	1|0|1	2	0.67	3	11|10|15|6|8|4|9|9|8|1|0|6|7|6|9|6|7|5|2|8|8|8|11|9|8|11|12|12|10|13|15|2|17|8	0	0	0.76
DDX3X_T2_NaCl	Q9BUF5	TUBB6	1|1|0	2	0.67	3	1|1|0|0|0|0|0|0|0|0|0|0|0|0|0|0|0|0|0|0|0|0|0|1|0|0|1|1|0|0|0|0|1|0	0	0	0.76
DDX3X_T2_NaCl	Q9BUJ2	HNRNPUL1	2|1|6	9	3	3	31|23|26|20|14|12|10|14|11|0|0|11|13|8|28|16|24|0|0|18|23|26|29|18|26|21|26|23|21|22|26|0|33|13	0	0	0.76
DDX3X_T2_NaCl	Q9BV57	ADI1	0|1|0	1	0.33	3	0|0|0|0|0|0|0|0|0|0|0|0|0|0|0|0|0|0|1|0|0|0|0|0|0|0|0|0|0|0|0|0|0|0	0	0	0.76
DDX3X_T2_NaCl	Q9BVJ6	UTP14A	5|5|2	12	4	3	36|24|26|16|17|7|9|14|16|0|0|12|16|8|22|19|45|0|0|10|11|23|37|22|60|15|33|19|28|54|65|0|27|9	0	0	0.76
DDX3X_T2_NaCl	Q9BVP2	GNL3	0|1|1	2	0.67	3	16|15|1|16|5|19|17|2|14|0|0|0|0|10|4|2|6|0|0|5|3|4|6|8|10|3|11|19|22|8|13|0|6|7	0	0	0.76
DDX3X_T2_NaCl	Q9BVQ7	SPATA5L1	1|1|1	3	1	3	4|2|1|0|0|0|0|0|0|0|0|0|0|0|0|0|0|0|0|1|0|0|0|1|1|1|2|3|2|0|1|0|1|2	0	0	0.76
DDX3X_T2_NaCl	Q9BVW5	TIPIN	0|0|1	1	0.33	3	2|1|3|0|0|0|0|1|0|0|0|0|0|0|0|0|0|0|0|1|0|0|1|0|0|0|2|1|2|0|1|0|0|0	0	0	0.76
DDX3X_T2_NaCl	Q9BW60	ELOVL1	0|0|1	1	0.33	3	0|0|0|0|0|0|0|0|0|0|0|0|0|0|0|0|0|0|0|0|0|0|0|0|1|0|1|0|0|0|1|0|0|0	0	0	0.76
DDX3X_T2_NaCl	Q9BX63	BRIP1	9|6|5	20	6.67	3	45|53|58|13|17|19|16|16|10|0|0|15|12|5|11|34|32|0|0|41|32|46|54|36|44|48|65|31|42|55|72|0|56|43	0	0	0.76
DDX3X_T2_NaCl	Q9BX69	CARD6	0|1|0	1	0.33	3	0|0|0|0|0|0|0|0|0|0|0|0|0|0|0|0|0|0|0|1|0|0|0|0|0|0|0|1|0|0|0|0|0|0	0	0	0.76
DDX3X_T2_NaCl	Q9BXJ9	NAA15	0|1|0	1	0.33	3	0|0|0|0|0|0|0|0|0|0|0|0|0|0|0|0|0|0|0|0|0|1|0|0|1|0|1|0|0|0|1|0|0|0	0	0	0.76
DDX3X_T2_NaCl	Q9BY42	RTF2	0|1|0	1	0.33	3	6|4|3|0|1|0|0|0|0|0|0|0|0|0|1|3|2|0|2|1|1|1|0|4|4|1|7|1|5|2|6|0|2|1	0	0	0.76
DDX3X_T2_NaCl	Q9BY77	POLDIP3	6|7|1	14	4.67	3	19|14|14|16|11|15|8|11|17|0|0|3|8|8|16|11|26|0|0|13|10|18|28|11|28|11|15|18|22|27|33|0|17|8	0	0	0.76
DDX3X_T2_NaCl	Q9BZF3	OSBPL6	1|1|0	2	0.67	3	1|1|2|0|0|0|0|0|0|0|0|0|0|0|0|0|0|0|0|1|1|0|2|0|0|2|2|1|0|2|0|0|1|0	0	0	0.76
DDX3X_T2_NaCl	Q9BZL4	PPP1R12C	0|1|0	1	0.33	3	0|0|0|0|0|0|0|0|0|0|0|0|0|0|0|0|0|0|0|1|0|2|1|0|0|0|2|0|1|0|0|0|0|0	0	0	0.76
DDX3X_T2_NaCl	Q9BZV1	UBXN6	1|1|0	2	0.67	3	4|2|4|0|0|0|0|0|0|0|0|0|0|0|0|0|1|0|0|2|6|3|2|0|0|3|2|6|2|4|0|0|6|1	0	0	0.76
DDX3X_T2_NaCl	Q9C0B7	TANGO6	0|1|1	2	0.67	3	5|1|2|0|1|0|1|0|1|0|0|0|0|0|0|0|0|0|0|0|0|2|2|0|3|4|1|4|2|1|4|0|4|1	0	0	0.76
DDX3X_T2_NaCl	Q9C0I1	MTMR12	1|0|0	1	0.33	3	0|0|0|0|0|0|0|0|0|0|0|0|0|0|0|0|1|0|0|1|0|0|0|0|0|0|0|0|1|0|1|0|0|0	0	0	0.76
DDX3X_T2_NaCl	Q9C0J8	WDR33	0|0|1	1	0.33	3	2|3|2|5|1|1|2|1|1|0|0|0|0|0|0|0|9|0|0|5|3|8|8|2|7|1|6|1|6|4|14|0|3|1	0	0	0.76
DDX3X_T2_NaCl	Q9GZR2	REXO4	0|1|0	1	0.33	3	3|4|8|15|15|22|15|14|15|0|0|6|3|2|7|4|21|0|0|11|5|23|20|9|25|3|10|3|8|22|31|0|3|1	0	0	0.76
DDX3X_T2_NaCl	Q9GZU8	PSME3IP1	3|1|0	4	1.33	3	25|21|21|14|13|11|9|10|9|0|0|7|11|8|16|14|15|0|0|17|19|19|19|13|14|27|25|30|24|27|29|0|22|21	0	0	0.76
DDX3X_T2_NaCl	Q9H0A0	NAT10	0|0|1	1	0.33	3	11|11|7|11|4|3|3|3|7|0|0|1|1|1|2|6|27|0|0|0|1|14|29|10|40|3|6|6|7|18|32|0|9|7	0	0	0.76
DDX3X_T2_NaCl	Q9H0C8	ILKAP	9|13|9	31	10.33	3	27|26|23|22|19|21|20|19|15|0|0|18|24|13|21|17|22|0|0|27|22|24|26|22|29|28|27|26|28|29|31|0|26|23	0	0	0.76
DDX3X_T2_NaCl	Q9H0H5	RACGAP1	1|2|0	3	1	3	12|9|6|13|12|8|4|8|7|0|0|1|3|0|6|2|17|0|0|2|6|10|27|3|17|1|3|1|4|15|16|0|11|1	0	0	0.76
DDX3X_T2_NaCl	Q9H0K6	PUS7L	1|0|0	1	0.33	3	0|0|1|0|0|0|0|0|0|0|0|0|0|0|0|0|0|0|0|0|0|0|0|0|0|0|1|1|0|1|0|0|1|0	0	0	0.76
DDX3X_T2_NaCl	Q9H0L4	CSTF2T	2|2|2	6	2	3	16|18|12|9|5|8|3|6|2|0|0|3|3|2|10|8|7|0|0|11|4|8|14|6|6|10|16|14|13|11|15|0|14|11	0	0	0.76
DDX3X_T2_NaCl	Q9H1D9	POLR3F	3|6|3	12	4	3	31|34|29|21|18|24|19|18|19|0|0|17|26|17|29|27|49|0|0|19|20|36|41|23|44|33|36|41|38|57|53|0|33|30	0	0	0.76
DDX3X_T2_NaCl	Q9H223	EHD4	0|0|1	1	0.33	3	58|7|2|31|0|2|2|0|38|0|0|0|0|28|25|0|1|0|0|0|0|0|3|0|2|0|2|51|51|0|2|0|0|4	0	0	0.76
DDX3X_T2_NaCl	Q9H2D6	TRIOBP	0|0|1	1	0.33	3	0|0|0|1|0|0|1|0|0|0|0|0|0|0|0|0|0|0|0|1|0|1|1|0|1|0|0|0|0|0|1|0|0|0	0	0	0.76
DDX3X_T2_NaCl	Q9H2H9	SLC38A1	0|0|1	1	0.33	3	1|0|1|0|0|0|0|0|2|0|0|0|0|0|0|0|0|0|0|0|0|1|1|0|0|1|1|2|0|2|2|0|0|0	0	0	0.76
DDX3X_T2_NaCl	Q9H334	FOXP1	1|1|0	2	0.67	3	1|0|0|1|0|0|0|0|0|0|0|0|0|0|0|0|0|0|0|0|1|0|1|0|0|0|0|1|1|2|1|0|0|0	0	0	0.76
DDX3X_T2_NaCl	Q9H3P7	ACBD3	1|1|0	2	0.67	3	0|0|0|0|0|0|0|0|0|0|0|0|0|0|0|0|0|0|0|0|0|0|1|0|0|2|1|1|2|3|1|0|0|0	0	0	0.76
DDX3X_T2_NaCl	Q9H3Q1	CDC42EP4	1|0|0	1	0.33	3	0|0|0|0|0|0|0|0|0|0|0|0|0|0|0|0|0|0|0|2|0|1|2|0|1|1|1|1|1|3|0|0|0|0	0	0	0.76
DDX3X_T2_NaCl	Q9H467	CUEDC2	4|4|5	13	4.33	3	14|11|12|2|3|4|3|5|5|0|0|4|1|0|3|5|6|0|0|10|9|13|13|12|13|11|15|13|15|7|13|0|19|16	0	0	0.76
DDX3X_T2_NaCl	Q9H4A4	RNPEP	0|1|0	1	0.33	3	0|0|0|0|1|0|0|0|0|0|0|0|0|0|0|0|1|3|1|1|0|0|1|0|0|0|1|0|0|0|1|0|0|0	0	0	0.76
DDX3X_T2_NaCl	Q9H4A5	GOLPH3L	0|0|1	1	0.33	3	1|0|2|0|0|0|0|0|0|0|0|0|0|0|1|0|1|0|0|2|1|0|1|2|0|1|1|4|1|1|0|0|0|1	0	0	0.76
DDX3X_T2_NaCl	Q9H4G0	EPB41L1	1|1|0	2	0.67	3	0|0|0|0|0|0|0|0|0|0|0|0|0|0|0|0|0|0|0|0|1|0|1|1|1|0|0|0|0|0|0|0|0|0	0	0	0.76
DDX3X_T2_NaCl	Q9H501	ESF1	1|0|0	1	0.33	3	3|5|2|1|3|2|2|6|6|0|0|2|1|1|1|4|19|0|0|4|4|9|21|1|22|7|4|3|3|24|33|0|6|7	0	0	0.76
DDX3X_T2_NaCl	Q9H583	HEATR1	0|1|1	2	0.67	3	0|0|0|1|2|1|5|3|6|0|0|1|0|0|0|2|3|0|0|0|0|0|0|1|3|0|0|0|1|0|0|0|1|1	0	0	0.76
DDX3X_T2_NaCl	Q9H5V9	STEEP1	9|8|7	24	8	3	14|16|19|11|13|9|9|12|13|0|0|11|12|8|11|15|13|0|0|12|13|13|14|13|16|13|13|15|14|16|14|0|12|10	0	0	0.76
DDX3X_T2_NaCl	Q9H694	BICC1	1|0|0	1	0.33	3	3|0|0|0|0|0|0|0|0|0|0|0|0|0|0|0|0|0|0|0|0|0|0|0|0|0|0|0|3|0|1|0|0|0	0	0	0.76
DDX3X_T2_NaCl	Q9H6R4	NOL6	3|4|4	11	3.67	3	4|2|6|1|3|0|0|4|3|0|0|1|2|2|3|10|33|0|0|4|1|7|46|6|49|3|7|3|4|32|44|0|2|1	0	0	0.76
DDX3X_T2_NaCl	Q9H6Z4	RANBP3	1|0|1	2	0.67	3	14|17|14|4|5|6|4|4|3|0|0|2|3|0|5|4|13|0|0|9|11|17|17|5|17|15|16|17|17|18|22|0|13|6	0	0	0.76
DDX3X_T2_NaCl	Q9H706	GAREM1	1|0|0	1	0.33	3	0|0|0|0|0|0|0|0|0|0|0|0|0|0|0|0|0|0|0|0|0|0|0|0|0|0|0|0|0|0|0|0|0|0	0	0	0.76
DDX3X_T2_NaCl	Q9H799	CPLANE1	1|1|1	3	1	3	1|0|4|0|0|0|0|1|0|0|0|0|0|0|0|0|0|0|0|0|0|0|1|0|0|0|1|1|0|0|0|0|1|0	0	0	0.76
DDX3X_T2_NaCl	Q9H7S9	ZNF703	5|8|5	18	6	3	23|24|21|19|19|16|13|17|15|0|0|11|12|9|19|9|13|0|0|27|14|16|17|11|17|21|24|21|22|25|23|0|22|21	0	0	0.76
DDX3X_T2_NaCl	Q9H7T9	AUNIP	1|0|0	1	0.33	3	1|1|5|1|0|0|0|0|0|0|0|0|0|0|0|1|3|0|0|4|3|2|3|1|3|5|9|2|1|6|6|0|7|0	0	0	0.76
DDX3X_T2_NaCl	Q9H857	NT5DC2	1|0|0	1	0.33	3	0|0|1|0|0|0|0|0|1|0|0|0|0|0|0|0|0|0|0|0|0|0|0|0|0|0|1|0|0|0|0|0|0|0	0	0	0.76
DDX3X_T2_NaCl	Q9H875	PRKRIP1	1|0|0	1	0.33	3	0|0|0|0|0|0|0|0|0|0|0|0|0|0|0|0|0|0|0|0|1|2|2|0|1|0|0|0|1|1|2|0|0|0	0	0	0.76
DDX3X_T2_NaCl	Q9H8H2	DDX31	1|1|1	3	1	3	3|2|0|2|2|1|2|1|3|0|0|1|0|1|2|2|24|0|0|2|4|8|20|3|17|2|2|3|1|13|13|0|4|1	0	0	0.76
DDX3X_T2_NaCl	Q9H8V3	ECT2	4|2|2	8	2.67	3	30|21|24|20|14|7|7|11|9|0|0|4|4|3|13|11|26|0|0|8|18|30|42|14|42|19|31|18|21|23|38|0|28|10	0	0	0.76
DDX3X_T2_NaCl	Q9H920	RNF121	2|7|6	15	5	3	4|3|7|7|5|7|7|6|14|0|0|3|4|2|5|2|4|0|0|10|5|25|10|12|37|21|21|19|10|25|28|0|25|17	0	0	0.76
DDX3X_T2_NaCl	Q9H9G7	AGO3	0|1|1	2	0.67	3	0|0|0|0|0|0|0|1|0|0|0|1|0|0|0|0|1|0|0|0|1|0|0|1|0|0|0|0|0|0|0|0|0|0	0	0	0.76
DDX3X_T2_NaCl	Q9H9T3	ELP3	1|0|0	1	0.33	3	1|1|1|0|0|0|0|0|0|0|0|1|0|0|0|0|0|0|0|0|0|1|0|0|1|1|0|1|0|1|0|0|1|0	0	0	0.76
DDX3X_T2_NaCl	Q9HA64	FN3KRP	0|0|2	2	0.67	3	0|1|1|4|11|8|4|6|3|2|3|5|0|2|2|6|3|14|24|3|3|2|0|7|1|0|0|0|0|0|0|4|0|0	0	0	0.76
DDX3X_T2_NaCl	Q9HAW4	CLSPN	0|2|2	4	1.33	3	11|13|9|3|8|9|7|10|4|0|0|3|5|4|10|21|29|0|0|12|13|13|15|22|33|8|19|3|13|13|20|0|15|7	0	0	0.76
DDX3X_T2_NaCl	Q9HB19	PLEKHA2	1|1|0	2	0.67	3	0|0|1|0|0|0|0|0|0|0|0|0|1|0|0|0|0|0|0|0|0|0|0|0|0|1|1|1|1|0|3|0|0|1	0	0	0.76
DDX3X_T2_NaCl	Q9HC38	GLOD4	0|1|2	3	1	3	2|2|7|4|5|4|3|8|7|4|5|3|1|0|1|4|1|7|6|2|3|3|4|4|2|4|4|0|1|4|4|2|4|2	0	0	0.76
DDX3X_T2_NaCl	Q9HCJ3	RAVER2	2|3|1	6	2	3	22|9|11|5|2|1|1|3|2|0|0|1|1|1|3|2|10|0|0|4|9|12|24|3|11|4|10|6|7|12|10|0|13|3	0	0	0.76
DDX3X_T2_NaCl	Q9HCK1	ZDBF2	0|1|0	1	0.33	3	0|5|3|2|10|6|7|14|3|0|0|9|2|1|2|9|13|0|0|14|12|10|12|15|14|1|11|2|2|3|10|0|3|3	0	0	0.76
DDX3X_T2_NaCl	Q9HCK8	CHD8	1|1|0	2	0.67	3	30|40|18|16|12|13|23|27|27|0|0|18|4|10|12|41|45|0|0|26|25|29|38|40|53|15|21|17|23|20|26|0|17|21	0	0	0.76
DDX3X_T2_NaCl	Q9HCM4	EPB41L5	0|1|1	2	0.67	3	1|1|2|0|1|0|0|1|1|0|0|0|0|0|0|0|1|0|0|2|0|2|3|1|2|1|3|2|2|4|1|0|1|0	0	0	0.76
DDX3X_T2_NaCl	Q9HCS7	XAB2	158|183|172	513	171	3	872|862|839|556|427|543|337|365|349|0|0|419|371|402|540|508|608|0|0|467|616|568|758|559|766|533|526|636|480|599|483|0|768|512	0	0	0.76
DDX3X_T2_NaCl	Q9HD15	SRA1	1|0|0	1	0.33	3	3|2|2|0|0|1|0|0|0|0|0|0|0|0|0|0|0|0|0|0|1|1|0|1|0|3|5|3|3|0|3|0|4|4	0	0	0.76
DDX3X_T2_NaCl	Q9HD45	TM9SF3	0|1|0	1	0.33	3	0|0|0|0|0|0|0|0|0|0|0|0|0|0|0|0|0|0|0|0|0|0|0|0|0|0|0|0|0|0|0|0|0|0	0	0	0.76
DDX3X_T2_NaCl	Q9HDC5	JPH1	1|0|0	1	0.33	3	1|1|1|0|0|0|0|0|0|0|0|0|0|0|0|1|1|0|0|0|0|1|2|0|2|0|1|0|2|1|1|0|2|0	0	0	0.76
DDX3X_T2_NaCl	Q9NNW5	WDR6	0|1|0	1	0.33	3	0|0|0|0|0|0|1|0|0|0|0|0|0|0|0|0|0|0|0|0|0|0|1|0|0|0|0|1|0|0|0|0|0|0	0	0	0.76
DDX3X_T2_NaCl	Q9NPH2	ISYNA1	6|3|1	10	3.33	3	19|5|20|1|1|0|0|4|3|0|0|2|1|1|0|4|4|0|4|13|11|14|8|6|8|14|18|14|15|11|9|0|13|2	0	0	0.76
DDX3X_T2_NaCl	Q9NPQ8	RIC8A	0|1|0	1	0.33	3	2|0|0|0|0|0|0|0|0|0|0|0|0|0|0|0|0|0|0|0|1|2|0|0|0|0|0|1|0|0|0|0|0|0	0	0	0.76
DDX3X_T2_NaCl	Q9NQC3	RTN4	27|28|17	72	24	3	41|41|43|44|38|44|21|38|25|0|0|29|20|21|29|56|75|0|0|31|43|41|48|42|76|51|46|54|35|48|48|0|55|32	0	0	0.76
DDX3X_T2_NaCl	Q9NQS7	INCENP	9|11|9	29	9.67	3	65|51|49|116|103|101|72|106|101|0|0|69|69|61|83|96|129|0|0|38|65|58|78|95|161|35|42|41|46|48|52|0|63|42	0	0	0.76
DDX3X_T2_NaCl	Q9NQW6	ANLN	0|0|3	3	1	3	19|25|19|27|20|30|18|18|17|0|0|7|9|4|14|16|24|0|0|16|31|17|28|21|29|8|14|7|8|11|26|0|19|13	0	0	0.76
DDX3X_T2_NaCl	Q9NR30	DDX21	7|5|8	20	6.67	3	25|23|23|13|13|9|13|17|17|0|0|9|8|8|10|19|33|0|3|7|12|25|24|17|37|14|16|18|19|38|39|10|16|14	0	0	0.76
DDX3X_T2_NaCl	Q9NR56	MBNL1	0|0|1	1	0.33	3	1|0|0|0|0|0|0|0|0|0|0|0|0|0|0|0|1|0|0|2|1|1|2|0|3|2|3|2|1|6|3|0|1|1	0	0	0.76
DDX3X_T2_NaCl	Q9NRG9	AAAS	1|0|0	1	0.33	3	2|0|0|0|0|0|0|0|1|0|0|0|0|0|0|0|1|0|0|2|0|0|2|0|2|0|0|0|0|0|0|0|0|0	0	0	0.76
DDX3X_T2_NaCl	Q9NRN7	AASDHPPT	8|7|7	22	7.33	3	19|15|22|6|3|5|3|5|4|0|0|5|5|5|8|7|9|0|0|12|11|10|11|8|8|14|24|8|12|14|14|0|17|11	0	0	0.76
DDX3X_T2_NaCl	Q9NRY5	FAM114A2	17|13|8	38	12.67	3	41|34|41|17|21|15|14|17|20|0|0|13|10|5|16|19|12|0|0|34|30|21|23|20|17|35|37|34|39|21|25|0|39|31	0	0	0.76
DDX3X_T2_NaCl	Q9NRZ9	HELLS	125|143|100	368	122.67	3	912|1164|1090|340|340|467|248|300|250|0|0|454|523|370|600|601|991|0|0|395|563|579|787|436|979|439|510|477|416|525|466|0|714|763	0	0	0.76
DDX3X_T2_NaCl	Q9NSD9	FARSB	1|0|0	1	0.33	3	0|0|1|1|0|0|0|1|1|0|0|0|0|0|0|0|0|2|3|1|0|0|1|0|0|2|1|0|0|0|1|2|0|0	0	0	0.76
DDX3X_T2_NaCl	Q9NTJ3	SMC4	0|2|3	5	1.67	3	1|3|5|2|5|4|3|4|2|0|0|3|2|2|7|7|4|0|0|6|5|5|2|6|5|5|2|6|4|0|1|0|5|0	0	0	0.76
DDX3X_T2_NaCl	Q9NTX5	ECHDC1	1|0|1	2	0.67	3	1|1|0|0|0|0|0|0|0|0|0|0|0|0|0|0|0|0|0|1|0|1|0|0|0|1|0|1|1|1|1|0|2|1	0	0	0.76
DDX3X_T2_NaCl	Q9NTZ6	RBM12	0|1|0	1	0.33	3	29|22|21|14|15|11|6|11|10|0|0|3|11|6|13|7|9|0|0|20|19|20|13|17|12|18|24|28|28|20|19|0|24|18	0	0	0.76
DDX3X_T2_NaCl	Q9NUJ3	TCP11L1	0|1|1	2	0.67	3	3|2|2|0|0|0|0|0|0|0|0|0|0|0|0|0|1|0|0|2|1|1|1|0|0|1|0|1|2|0|1|0|1|0	0	0	0.76
DDX3X_T2_NaCl	Q9NV66	TYW1	0|0|1	1	0.33	3	0|1|0|0|0|0|0|0|0|0|0|0|0|0|0|0|0|0|0|0|0|0|0|0|0|0|0|0|0|0|0|0|0|0	0	0	0.76
DDX3X_T2_NaCl	Q9NVA2	SEPTIN11	0|0|1	1	0.33	3	1|0|1|0|0|0|0|0|1|0|0|0|0|0|3|0|0|0|0|0|0|0|0|0|1|1|1|4|1|0|1|0|0|0	0	0	0.76
DDX3X_T2_NaCl	Q9NVF9	ETNK2	0|0|1	1	0.33	3	0|0|0|0|0|0|0|0|0|0|0|0|0|0|0|0|0|0|0|0|0|0|0|0|0|0|0|0|0|0|0|0|0|0	0	0	0.76
DDX3X_T2_NaCl	Q9NVI1	FANCI	3|8|5	16	5.33	3	70|77|54|30|21|25|28|34|34|0|0|26|9|21|26|43|73|0|0|36|37|72|84|54|104|33|52|50|53|66|68|0|77|56	0	0	0.76
DDX3X_T2_NaCl	Q9NVM6	DNAJC17	0|1|0	1	0.33	3	3|4|4|1|1|0|0|0|0|0|0|0|0|0|0|0|0|0|0|2|2|4|5|0|0|2|1|4|3|4|6|0|5|2	0	0	0.76
DDX3X_T2_NaCl	Q9NVM9	INTS13	0|1|0	1	0.33	3	23|19|24|4|4|3|6|5|9|0|0|5|5|4|10|9|14|0|0|11|13|16|16|7|9|16|23|13|18|22|26|0|16|17	0	0	0.76
DDX3X_T2_NaCl	Q9NVP1	DDX18	2|1|0	3	1	3	20|17|15|13|8|14|9|7|11|0|0|9|6|4|8|7|60|0|0|7|9|30|69|15|61|8|16|15|20|36|49|0|13|7	0	0	0.76
DDX3X_T2_NaCl	Q9NVP2	ASF1B	5|5|6	16	5.33	3	14|15|16|7|4|6|4|6|2|0|0|4|2|6|10|6|8|1|0|5|9|13|16|8|21|11|14|16|14|15|14|0|18|13	0	0	0.76
DDX3X_T2_NaCl	Q9NVR5	DNAAF2	1|0|1	2	0.67	3	2|2|2|0|2|0|0|1|0|0|0|0|0|0|0|1|0|0|0|0|1|3|1|0|2|2|4|1|1|3|3|0|3|1	0	0	0.76
DDX3X_T2_NaCl	Q9NWB6	ARGLU1	1|3|2	6	2	3	4|6|2|3|5|7|3|5|4|17|7|2|1|2|3|6|3|9|10|2|3|4|6|5|4|1|3|2|2|3|2|13|2|1	0	0	0.76
DDX3X_T2_NaCl	Q9NWH9	SLTM	0|0|1	1	0.33	3	1|5|4|3|5|4|2|5|3|0|0|0|1|2|2|0|18|0|0|2|2|10|20|2|12|1|2|0|2|6|6|0|4|1	0	0	0.76
DDX3X_T2_NaCl	Q9NX40	OCIAD1	1|1|1	3	1	3	0|0|0|0|0|0|0|0|0|0|0|0|0|0|0|0|0|0|0|0|0|0|1|0|1|2|2|1|1|2|1|1|0|0	0	0	0.76
DDX3X_T2_NaCl	Q9NX55	HYPK	1|0|0	1	0.33	3	2|1|2|0|0|0|0|0|0|0|0|0|0|0|1|1|0|0|0|1|1|0|0|1|0|0|3|0|3|0|1|0|0|0	0	0	0.76
DDX3X_T2_NaCl	Q9NXV6	CDKN2AIP	0|1|0	1	0.33	3	42|43|41|33|33|31|20|27|25|0|0|18|18|11|27|24|44|0|0|35|37|44|55|28|49|34|45|30|49|47|60|0|46|28	0	0	0.76
DDX3X_T2_NaCl	Q9NY74	ETAA1	1|0|0	1	0.33	3	0|1|1|1|1|2|2|0|0|0|0|0|0|0|0|1|3|0|0|2|1|0|2|1|3|2|4|0|1|2|3|0|1|0	0	0	0.76
DDX3X_T2_NaCl	Q9NYB9	ABI2	1|0|0	1	0.33	3	0|0|0|0|0|0|0|0|0|0|0|0|0|0|0|0|1|0|0|0|0|0|0|0|0|1|1|1|0|0|0|0|1|0	0	0	0.76
DDX3X_T2_NaCl	Q9NYF8	BCLAF1	10|10|9	29	9.67	3	110|105|99|62|59|58|49|57|62|0|0|56|41|34|65|62|88|1|1|72|80|77|100|50|73|71|89|92|72|84|91|1|74|73	0	0	0.76
DDX3X_T2_NaCl	Q9NZ01	TECR	1|0|0	1	0.33	3	1|1|0|1|0|0|0|0|0|0|0|0|0|0|0|0|0|0|0|0|0|0|1|0|1|0|0|0|0|0|0|2|0|0	0	0	0.76
DDX3X_T2_NaCl	Q9NZ43	USE1	1|0|0	1	0.33	3	2|4|5|5|2|2|2|2|1|0|0|1|0|0|2|1|0|0|0|1|1|3|1|1|2|1|1|1|1|1|0|0|2|0	0	0	0.76
DDX3X_T2_NaCl	Q9NZC9	SMARCAL1	1|1|0	2	0.67	3	0|0|0|0|0|0|0|0|0|0|0|0|0|0|0|0|0|0|0|2|1|2|0|0|0|2|1|2|0|1|2|0|0|0	0	0	0.76
DDX3X_T2_NaCl	Q9NZI7	UBP1	1|0|0	1	0.33	3	0|0|0|0|0|0|0|0|0|0|0|1|0|0|0|0|1|0|0|0|0|0|0|0|1|0|0|0|0|1|1|0|1|0	0	0	0.76
DDX3X_T2_NaCl	Q9NZN3	EHD3	0|0|1	1	0.33	3	0|0|0|0|0|0|0|0|0|0|0|0|0|0|0|0|0|0|0|0|0|0|0|0|0|0|0|0|0|0|0|0|0|0	0	0	0.76
DDX3X_T2_NaCl	Q9NZT1	CALML5	0|1|0	1	0.33	3	0|0|0|0|0|1|0|0|0|0|0|0|0|0|0|0|0|0|0|0|0|0|0|0|0|0|0|0|0|0|0|0|0|7	0	0	0.76
DDX3X_T2_NaCl	Q9NZU5	LMCD1	0|1|0	1	0.33	3	1|1|0|2|1|0|0|1|1|0|0|0|0|0|1|0|1|0|0|1|2|2|2|1|3|1|4|1|2|1|3|0|2|2	0	0	0.76
DDX3X_T2_NaCl	Q9P0L0	VAPA	1|1|1	3	1	3	1|2|2|2|3|3|3|2|3|0|0|2|1|2|1|1|3|0|1|1|3|3|6|2|5|2|2|2|1|4|1|0|3|1	0	0	0.76
DDX3X_T2_NaCl	Q9P0M6	MACROH2A2	0|0|1	1	0.33	3	3|4|5|3|4|3|2|3|2|2|4|6|3|2|0|0|0|0|0|0|0|0|0|1|1|0|0|0|0|0|0|1|4|4	0	0	0.76
DDX3X_T2_NaCl	Q9P1Y6	PHRF1	0|1|0	1	0.33	3	0|1|0|1|0|0|1|1|1|0|0|1|1|1|3|1|1|0|0|2|1|1|1|0|2|0|1|0|1|1|1|0|0|0	0	0	0.76
DDX3X_T2_NaCl	Q9P246	STIM2	1|1|0	2	0.67	3	0|1|1|0|0|0|1|0|0|0|0|0|0|0|0|1|0|0|0|0|1|0|2|0|0|1|2|0|0|1|2|0|0|1	0	0	0.76
DDX3X_T2_NaCl	Q9P253	VPS18	1|1|1	3	1	3	0|0|0|0|0|0|0|0|0|0|0|0|0|0|0|0|0|0|0|0|0|0|0|1|0|0|2|0|0|0|0|0|1|0	0	0	0.76
DDX3X_T2_NaCl	Q9P258	RCC2	4|7|8	19	6.33	3	12|8|10|12|16|15|12|19|16|8|10|13|5|7|8|9|13|23|24|9|8|8|14|16|12|4|9|4|5|9|20|15|7|6	0	0	0.76
DDX3X_T2_NaCl	Q9P2D3	HEATR5B	0|1|0	1	0.33	3	0|0|0|0|0|0|0|0|0|0|0|1|0|0|0|0|0|0|0|0|0|0|2|0|1|0|0|0|0|0|0|0|0|0	0	0	0.76
DDX3X_T2_NaCl	Q9P2F5	STOX2	0|0|1	1	0.33	3	0|0|0|0|0|0|0|0|0|0|0|0|0|0|0|0|0|0|0|0|0|0|0|0|0|0|1|0|0|0|0|0|0|1	0	0	0.76
DDX3X_T2_NaCl	Q9P2I0	CPSF2	1|1|1	3	1	3	5|6|3|1|1|1|1|0|1|0|0|0|0|0|0|1|3|0|0|1|2|1|5|2|3|4|3|3|7|2|2|0|5|2	0	0	0.76
DDX3X_T2_NaCl	Q9P2J3	KLHL9	4|4|4	12	4	3	9|5|10|2|1|0|1|2|2|0|0|1|4|0|3|4|5|0|0|4|7|2|7|5|4|8|16|6|7|6|10|0|9|3	0	0	0.76
DDX3X_T2_NaCl	Q9P2L0	WDR35	0|1|0	1	0.33	3	0|0|0|1|0|0|0|0|0|0|0|1|0|0|0|0|0|0|0|0|0|0|0|0|0|1|0|0|0|0|0|0|0|0	0	0	0.76
DDX3X_T2_NaCl	Q9P2P1	NYNRIN	1|0|0	1	0.33	3	1|0|0|0|0|0|0|0|0|0|0|0|0|0|0|0|0|1|0|0|0|0|0|0|1|0|0|0|0|0|0|0|0|0	0	0	0.76
DDX3X_T2_NaCl	Q9P2P6	STARD9	0|0|1	1	0.33	3	0|0|0|1|0|0|0|0|0|0|0|0|0|0|0|1|0|0|0|0|0|2|1|0|0|0|0|0|0|0|1|0|0|0	0	0	0.76
DDX3X_T2_NaCl	Q9P2R7	SUCLA2	0|1|0	1	0.33	3	0|0|0|11|3|13|11|1|9|0|0|0|0|1|8|1|0|0|0|0|0|0|0|3|0|0|0|0|0|0|0|0|0|0	0	0	0.76
DDX3X_T2_NaCl	Q9UBB5	MBD2	1|1|0	2	0.67	3	0|0|0|0|0|0|0|0|0|0|0|0|1|0|0|0|1|0|0|0|0|0|0|0|0|0|0|0|0|1|0|0|1|0	0	0	0.76
DDX3X_T2_NaCl	Q9UBB9	TFIP11	10|11|8	29	9.67	3	61|64|54|31|22|30|19|28|26|0|0|10|17|5|33|27|44|0|0|42|35|53|68|32|57|38|55|41|57|58|71|0|38|35	0	0	0.76
DDX3X_T2_NaCl	Q9UBD5	ORC3	14|20|8	42	14	3	62|70|71|39|32|28|24|32|37|0|0|27|18|16|27|43|68|0|0|46|56|58|77|42|63|60|61|61|48|75|65|0|66|42	0	0	0.76
DDX3X_T2_NaCl	Q9UBN7	HDAC6	1|0|1	2	0.67	3	1|0|1|1|1|0|1|1|0|0|0|0|0|0|1|0|0|0|0|0|0|1|6|0|1|0|0|0|0|0|0|0|0|0	0	0	0.76
DDX3X_T2_NaCl	Q9UBQ5	EIF3K	0|1|0	1	0.33	3	2|0|1|1|0|0|0|0|0|0|0|0|1|0|0|0|1|0|0|0|0|0|0|0|0|2|2|5|3|1|0|0|1|0	0	0	0.76
DDX3X_T2_NaCl	Q9UBV8	PEF1	0|0|1	1	0.33	3	1|0|0|3|4|4|3|6|4|1|3|4|0|1|0|3|0|13|13|0|0|1|0|3|1|0|0|0|0|1|0|1|0|0	0	0	0.76
DDX3X_T2_NaCl	Q9UDY8	MALT1	1|1|0	2	0.67	3	1|5|1|0|0|0|2|0|0|0|0|0|0|0|0|0|0|0|0|0|0|0|1|0|0|0|0|1|4|0|0|0|0|1	0	0	0.76
DDX3X_T2_NaCl	Q9UEE9	CFDP1	1|2|0	3	1	3	31|32|33|18|18|17|16|19|14|0|0|19|16|13|17|14|20|0|0|32|36|32|23|24|22|33|27|29|28|29|28|0|31|27	0	0	0.76
DDX3X_T2_NaCl	Q9UEG4	ZNF629	1|1|0	2	0.67	3	49|51|53|28|21|37|17|21|19|0|0|15|25|17|28|27|29|0|0|37|34|49|51|21|29|42|53|45|41|55|54|0|41|31	0	0	0.76
DDX3X_T2_NaCl	Q9UGU0	TCF20	4|3|5	12	4	3	49|68|42|33|44|40|40|36|35|0|0|30|13|16|25|32|47|0|0|66|51|67|79|65|68|27|49|28|36|31|42|0|42|28	0	0	0.76
DDX3X_T2_NaCl	Q9UGV2	NDRG3	2|1|2	5	1.67	3	15|12|14|1|3|2|2|3|4|0|0|3|3|2|2|7|3|0|0|8|9|4|7|4|3|12|13|7|8|5|9|0|16|8	0	0	0.76
DDX3X_T2_NaCl	Q9UHD2	TBK1	0|1|0	1	0.33	3	0|0|1|0|0|0|0|0|0|0|0|0|0|0|0|0|0|0|0|0|0|0|0|0|0|0|0|0|1|0|0|0|1|1	0	0	0.76
DDX3X_T2_NaCl	Q9UHX1	PUF60	5|6|0	11	3.67	3	38|41|39|24|24|27|22|25|24|0|0|17|14|13|25|29|31|0|0|35|37|32|37|30|40|43|41|38|33|49|41|0|41|37	0	0	0.76
DDX3X_T2_NaCl	Q9UI10	EIF2B4	1|0|0	1	0.33	3	0|0|0|0|0|0|0|0|0|0|0|0|0|0|0|0|0|0|0|0|0|0|2|0|1|0|0|0|0|1|0|0|0|0	0	0	0.76
DDX3X_T2_NaCl	Q9UI26	IPO11	1|1|1	3	1	3	4|6|3|0|0|0|1|0|0|0|0|0|0|0|0|0|3|0|0|3|1|1|4|0|4|0|2|2|2|0|0|0|3|4	0	0	0.76
DDX3X_T2_NaCl	Q9UID3	VPS51	1|1|0	2	0.67	3	0|1|0|0|0|0|0|0|0|0|0|0|0|0|0|0|0|0|0|0|0|0|0|0|1|0|0|1|0|2|1|0|0|0	0	0	0.76
DDX3X_T2_NaCl	Q9UIF9	BAZ2A	2|0|1	3	1	3	4|5|2|2|1|3|5|3|5|0|0|0|0|2|1|5|14|0|0|1|4|4|8|3|12|2|4|2|5|10|9|0|7|5	0	0	0.76
DDX3X_T2_NaCl	Q9UIG0	BAZ1B	0|0|1	1	0.33	3	5|3|2|15|12|7|14|19|20|0|0|3|1|7|7|16|76|0|0|8|3|23|30|18|57|2|4|6|1|15|24|0|8|1	0	0	0.76
DDX3X_T2_NaCl	Q9UII4	HERC5	0|1|0	1	0.33	3	0|0|0|0|0|0|0|0|0|0|0|0|0|0|1|0|0|0|0|0|0|0|0|0|0|0|0|0|0|0|0|0|0|0	0	0	0.76
DDX3X_T2_NaCl	Q9UJ41	RABGEF1	1|0|0	1	0.33	3	1|1|0|0|0|0|0|0|1|0|0|0|0|0|0|1|0|0|0|1|0|0|1|0|0|0|0|0|0|0|1|0|0|0	0	0	0.76
DDX3X_T2_NaCl	Q9UJA3	MCM8	0|0|1	1	0.33	3	0|0|0|0|1|0|0|0|0|0|0|0|0|0|0|0|0|0|0|0|1|0|0|0|0|0|1|0|0|0|1|0|0|0	0	0	0.76
DDX3X_T2_NaCl	Q9UJM3	ERRFI1	1|0|0	1	0.33	3	0|0|0|0|0|0|0|0|0|0|0|0|0|0|0|0|0|0|0|0|1|0|0|0|0|0|0|0|0|0|0|0|2|0	0	0	0.76
DDX3X_T2_NaCl	Q9UJV3	MID2	0|0|1	1	0.33	3	0|0|1|0|0|0|0|0|0|0|0|0|0|0|0|0|0|0|0|0|0|0|0|0|0|0|0|0|0|0|0|0|0|0	0	0	0.76
DDX3X_T2_NaCl	Q9UJX2	CDC23	1|0|0	1	0.33	3	3|0|0|0|0|0|0|0|1|0|0|0|0|0|0|0|0|0|0|0|0|0|0|0|0|0|0|2|2|0|0|0|0|1	0	0	0.76
DDX3X_T2_NaCl	Q9UJX4	ANAPC5	0|1|1	2	0.67	3	4|1|0|0|0|0|0|0|0|0|0|0|0|0|0|0|0|0|0|1|0|0|0|1|1|2|3|4|4|0|1|0|3|2	0	0	0.76
DDX3X_T2_NaCl	Q9UK32	RPS6KA6	0|1|0	1	0.33	3	0|0|0|0|0|0|0|0|0|0|0|0|0|0|0|0|0|0|0|0|0|0|0|0|0|0|0|0|0|0|0|0|0|0	0	0	0.76
DDX3X_T2_NaCl	Q9UK61	TASOR	1|3|1	5	1.67	3	33|44|35|15|19|19|13|18|11|0|0|7|4|2|6|20|35|0|0|25|28|37|39|28|35|19|32|23|22|22|31|0|26|18	0	0	0.76
DDX3X_T2_NaCl	Q9UKB3	DNAJC12	4|3|1	8	2.67	3	13|11|11|1|1|1|0|2|1|0|0|0|3|0|3|6|5|0|0|9|9|2|4|2|1|2|12|3|12|1|8|0|10|6	0	0	0.76
DDX3X_T2_NaCl	Q9UKK9	NUDT5	18|17|20	55	18.33	3	28|23|26|16|18|18|15|20|18|0|0|16|16|14|16|15|15|0|0|35|30|25|29|21|20|40|42|32|30|36|33|0|38|27	0	0	0.76
DDX3X_T2_NaCl	Q9UKV3	ACIN1	1|2|4	7	2.33	3	86|90|72|70|68|72|60|74|70|0|0|55|34|33|49|59|82|0|0|100|64|78|84|67|93|57|79|71|78|86|87|0|68|73	0	0	0.76
DDX3X_T2_NaCl	Q9UL25	RAB21	1|1|0	2	0.67	3	0|1|0|0|1|1|0|0|1|0|0|0|0|0|0|2|1|1|0|0|1|1|0|0|1|0|0|2|0|0|1|1|2|2	0	0	0.76
DDX3X_T2_NaCl	Q9ULK4	MED23	10|13|9	32	10.67	3	91|127|71|93|80|181|136|101|97|0|0|64|29|67|50|81|91|0|0|93|77|80|63|102|89|66|75|94|84|65|75|0|90|104	0	0	0.76
DDX3X_T2_NaCl	Q9ULW0	TPX2	12|16|2	30	10	3	126|112|121|127|130|106|90|125|100|0|0|82|83|57|104|80|124|0|0|66|111|122|153|84|136|96|109|86|77|127|151|0|129|93	0	0	0.76
DDX3X_T2_NaCl	Q9UM54	MYO6	328|329|376	1033	344.33	3	447|329|332|385|332|303|223|292|322|0|0|302|224|311|351|276|402|0|0|325|322|403|460|279|426|296|329|355|349|300|319|0|407|246	0	0	0.76
DDX3X_T2_NaCl	Q9UMX1	SUFU	0|1|1	2	0.67	3	0|0|0|0|0|0|0|0|0|0|0|0|0|0|0|0|0|0|0|0|0|0|0|0|0|0|1|1|0|0|0|0|0|0	0	0	0.76
DDX3X_T2_NaCl	Q9UNE7	STUB1	1|1|0	2	0.67	3	5|3|5|1|0|3|2|0|2|0|0|0|0|3|0|0|0|0|0|0|2|3|1|1|1|3|7|6|16|1|5|0|5|0	0	0	0.76
DDX3X_T2_NaCl	Q9UNF0	PACSIN2	1|0|0	1	0.33	3	0|0|0|0|0|0|0|0|0|0|0|0|0|0|1|0|0|0|0|1|0|1|1|0|0|0|1|0|2|1|3|0|1|0	0	0	0.76
DDX3X_T2_NaCl	Q9UNF1	MAGED2	12|11|10	33	11	3	29|27|34|18|18|12|5|14|9|0|0|12|19|1|23|6|13|0|0|29|27|44|23|20|24|22|35|16|23|20|32|0|27|18	0	0	0.76
DDX3X_T2_NaCl	Q9UNK9	ANGEL1	1|0|0	1	0.33	3	0|0|0|0|0|0|0|0|0|0|0|0|0|0|0|0|0|0|0|0|0|0|0|0|0|0|0|0|1|0|1|0|1|1	0	0	0.76
DDX3X_T2_NaCl	Q9UNP9	PPIE	0|1|0	1	0.33	3	1|1|0|1|0|1|0|0|0|0|0|0|0|0|0|0|3|0|0|4|2|3|2|2|2|4|4|3|2|3|2|0|3|3	0	0	0.76
DDX3X_T2_NaCl	Q9UNS1	TIMELESS	0|1|0	1	0.33	3	7|8|5|0|0|0|1|0|0|0|0|0|0|0|0|1|5|0|0|4|2|3|4|3|4|3|3|6|3|9|4|0|7|4	0	0	0.76
DDX3X_T2_NaCl	Q9UNS2	COPS3	0|1|0	1	0.33	3	2|1|1|0|1|0|0|1|0|0|0|0|0|0|0|0|0|0|0|0|0|1|1|1|1|0|1|1|1|1|1|0|2|0	0	0	0.76
DDX3X_T2_NaCl	Q9UPP1	PHF8	0|1|0	1	0.33	3	18|24|19|16|22|17|12|20|16|0|0|12|6|6|14|19|41|0|0|13|24|36|36|24|36|17|24|10|7|33|36|0|25|14	0	0	0.76
DDX3X_T2_NaCl	Q9UPT8	ZC3H4	2|4|1	7	2.33	3	37|40|38|27|21|23|14|26|16|0|0|18|14|12|18|16|25|0|0|38|31|29|30|26|24|34|44|33|37|43|41|0|31|27	0	0	0.76
DDX3X_T2_NaCl	Q9UPT9	USP22	1|1|0	2	0.67	3	12|6|14|0|1|0|0|1|1|0|0|0|1|0|1|2|4|0|0|6|2|5|6|0|1|5|19|6|9|7|11|0|6|3	0	0	0.76
DDX3X_T2_NaCl	Q9UPX8	SHANK2	1|0|0	1	0.33	3	1|3|0|0|0|0|0|1|0|0|0|0|0|0|0|0|0|0|0|3|1|2|0|0|4|0|0|0|0|0|1|0|0|0	0	0	0.76
DDX3X_T2_NaCl	Q9UQ35	SRRM2	3|12|23	38	12.67	3	123|162|110|124|116|125|107|141|125|3|1|122|71|88|102|121|141|13|9|112|98|121|126|164|147|114|118|99|108|104|103|2|100|131	0	0	0.76
DDX3X_T2_NaCl	Q9UQ80	PA2G4	0|0|1	1	0.33	3	1|1|1|0|1|1|0|1|0|0|0|1|1|0|2|5|2|5|6|3|2|1|2|4|5|0|1|2|1|0|0|12|0|2	0	0	0.76
DDX3X_T2_NaCl	Q9UQC2	GAB2	1|0|0	1	0.33	3	1|0|0|0|0|0|0|0|0|0|0|0|0|0|0|0|0|0|0|0|0|0|1|0|1|0|0|0|0|0|0|0|0|0	0	0	0.76
DDX3X_T2_NaCl	Q9UQR0	SCML2	2|1|1	4	1.33	3	15|14|17|11|15|6|8|11|11|0|0|5|8|6|8|5|19|0|0|11|12|23|39|10|32|9|17|11|15|28|36|0|14|8	0	0	0.76
DDX3X_T2_NaCl	Q9Y244	POMP	1|0|0	1	0.33	3	14|2|3|1|0|0|0|0|1|0|0|0|0|1|1|1|1|0|0|0|0|0|2|3|3|3|5|10|5|2|2|0|4|1	0	0	0.76
DDX3X_T2_NaCl	Q9Y265	RUVBL1	25|27|24	76	25.33	3	46|37|49|26|30|19|19|29|26|0|0|22|19|18|26|30|24|1|1|33|44|24|41|28|24|48|67|43|54|33|38|0|50|29	0	0	0.76
DDX3X_T2_NaCl	Q9Y266	NUDC	66|58|52	176	58.67	3	102|82|100|85|83|66|45|72|72|0|0|45|63|35|64|48|51|7|9|75|64|68|68|54|56|90|141|105|149|79|136|0|106|76	0	0	0.76
DDX3X_T2_NaCl	Q9Y295	DRG1	1|1|0	2	0.67	3	2|0|1|1|0|0|0|0|0|0|0|0|0|0|1|1|0|0|0|1|0|0|0|1|2|1|2|3|1|0|0|0|1|1	0	0	0.76
DDX3X_T2_NaCl	Q9Y297	BTRC	0|1|0	1	0.33	3	0|0|0|0|0|0|0|0|0|0|0|0|0|0|0|0|0|0|0|0|0|0|0|0|0|0|0|0|0|0|0|0|0|0	0	0	0.76
DDX3X_T2_NaCl	Q9Y2H1	STK38L	1|0|0	1	0.33	3	0|0|0|0|0|0|0|0|0|0|0|0|0|0|0|0|0|0|0|0|0|1|1|0|0|0|0|0|0|1|0|0|0|0	0	0	0.76
DDX3X_T2_NaCl	Q9Y2J2	EPB41L3	27|26|20	73	24.33	3	41|39|38|28|38|37|28|33|30|0|0|26|19|15|33|30|45|0|0|45|37|45|58|39|57|40|52|45|43|46|59|0|47|28	0	0	0.76
DDX3X_T2_NaCl	Q9Y2K2	SIK3	0|0|1	1	0.33	3	0|0|0|0|0|0|0|0|0|0|0|0|0|0|0|0|0|0|0|2|0|0|0|0|0|0|0|0|0|1|0|0|1|0	0	0	0.76
DDX3X_T2_NaCl	Q9Y2K7	KDM2A	0|0|1	1	0.33	3	2|1|0|0|0|0|1|0|1|0|0|0|0|0|0|0|0|0|0|1|0|0|0|0|1|0|0|0|0|0|2|0|0|0	0	0	0.76
DDX3X_T2_NaCl	Q9Y2L6	FRMD4B	1|1|1	3	1	3	0|0|0|0|0|0|0|0|0|0|0|0|0|0|0|0|0|0|0|0|0|0|0|0|0|0|0|0|0|0|0|0|1|0	0	0	0.76
DDX3X_T2_NaCl	Q9Y2R4	DDX52	2|1|0	3	1	3	8|2|9|1|3|0|0|1|1|0|0|0|1|0|2|3|17|0|0|6|4|8|29|3|24|6|10|6|1|34|33|0|6|1	0	0	0.76
DDX3X_T2_NaCl	Q9Y2T1	AXIN2	1|0|0	1	0.33	3	0|0|0|0|0|0|0|0|0|0|0|0|0|0|0|0|0|0|0|0|0|0|0|0|0|0|0|0|0|0|1|0|0|0	0	0	0.76
DDX3X_T2_NaCl	Q9Y2U8	LEMD3	9|9|6	24	8	3	19|32|27|14|25|15|16|19|18|0|0|8|17|7|14|23|29|0|0|17|21|40|40|23|40|28|31|12|12|43|48|0|31|20	0	0	0.76
DDX3X_T2_NaCl	Q9Y2V2	CARHSP1	1|0|0	1	0.33	3	4|1|0|1|0|0|0|0|2|0|0|0|0|1|1|0|0|0|0|0|0|0|1|0|0|0|0|6|5|0|0|0|0|0	0	0	0.76
DDX3X_T2_NaCl	Q9Y2W1	THRAP3	14|19|14	47	15.67	3	122|118|117|97|114|122|87|99|102|0|0|81|86|74|102|95|105|0|0|146|129|147|110|110|125|109|138|140|142|140|136|0|134|119	0	0	0.76
DDX3X_T2_NaCl	Q9Y2W6	TDRKH	0|0|1	1	0.33	3	1|1|1|0|1|0|0|0|0|0|0|0|0|1|0|0|0|0|0|0|0|0|0|0|0|0|0|0|0|0|0|0|0|0	0	0	0.76
DDX3X_T2_NaCl	Q9Y2X9	ZNF281	22|27|17	66	22	3	143|165|155|120|129|111|83|123|90|0|0|102|77|62|119|151|132|0|0|152|152|129|123|116|93|136|196|103|125|113|117|0|161|112	0	0	0.76
DDX3X_T2_NaCl	Q9Y3Q8	TSC22D4	11|6|9	26	8.67	3	11|13|19|6|9|7|5|10|7|0|0|5|11|4|12|9|12|0|0|16|14|16|17|14|14|16|21|13|22|17|26|0|21|14	0	0	0.76
DDX3X_T2_NaCl	Q9Y467	SALL2	3|0|0	3	1	3	8|14|14|4|5|4|1|8|3|0|0|5|4|2|5|6|9|0|0|11|14|12|17|9|9|12|16|4|4|13|13|0|16|10	0	0	0.76
DDX3X_T2_NaCl	Q9Y496	KIF3A	1|0|0	1	0.33	3	1|2|3|0|0|2|0|0|0|0|0|0|1|0|0|0|0|0|0|0|0|0|1|0|0|1|4|2|0|2|2|0|4|0	0	0	0.76
DDX3X_T2_NaCl	Q9Y4E5	ZNF451	0|0|1	1	0.33	3	1|3|16|1|7|0|2|6|2|0|0|2|2|0|0|2|8|0|0|10|12|20|17|8|14|8|17|0|1|16|19|0|11|6	0	0	0.76
DDX3X_T2_NaCl	Q9Y4F1	FARP1	1|0|1	2	0.67	3	0|0|0|0|0|0|0|1|0|0|0|0|0|0|0|0|1|0|0|0|1|1|5|0|1|0|0|0|1|1|0|0|0|0	0	0	0.76
DDX3X_T2_NaCl	Q9Y4F4	TOGARAM1	0|1|1	2	0.67	3	0|0|0|0|0|0|0|0|0|0|0|0|0|0|0|0|0|0|0|0|0|0|0|0|0|0|0|0|0|0|0|0|0|0	0	0	0.76
DDX3X_T2_NaCl	Q9Y4G8	RAPGEF2	1|0|0	1	0.33	3	1|1|0|0|0|0|0|1|0|0|0|0|0|0|0|0|0|0|0|0|0|1|2|0|0|2|0|0|0|0|0|0|1|0	0	0	0.76
DDX3X_T2_NaCl	Q9Y4W2	LAS1L	2|3|1	6	2	3	12|8|11|4|8|2|4|8|6|0|0|7|5|2|6|18|25|0|0|9|7|8|14|16|23|9|16|7|9|9|13|0|15|9	0	0	0.76
DDX3X_T2_NaCl	Q9Y5B9	SUPT16H	2|2|2	6	2	3	21|23|26|11|10|8|7|11|10|0|0|8|5|2|8|9|25|0|0|20|24|27|28|18|28|19|18|21|16|31|28|4|20|10	0	0	0.76
DDX3X_T2_NaCl	Q9Y5Y9	SCN10A	0|1|1	2	0.67	3	1|0|0|0|1|1|0|1|0|0|0|0|1|0|1|0|0|0|0|0|1|0|1|1|0|0|1|0|0|0|0|0|1|0	0	0	0.76
DDX3X_T2_NaCl	Q9Y606	PUS1	0|1|1	2	0.67	3	3|2|1|2|2|5|4|4|6|0|0|1|0|0|1|0|0|0|0|0|0|0|1|0|1|0|1|2|2|0|0|0|0|0	0	0	0.76
DDX3X_T2_NaCl	Q9Y618	NCOR2	0|1|0	1	0.33	3	28|41|23|9|7|11|7|13|11|0|0|3|2|4|5|18|19|0|0|25|27|19|24|20|22|16|24|21|23|17|26|0|10|20	0	0	0.76
DDX3X_T2_NaCl	Q9Y6E0	STK24	1|0|0	1	0.33	3	0|0|2|0|0|0|0|0|0|0|0|0|0|0|0|0|0|0|0|0|0|0|0|0|0|0|0|0|0|0|0|0|0|0	0	0	0.76
DDX3X_T2_NaCl	Q9Y6G5	COMMD10	6|4|3	13	4.33	3	13|10|12|8|12|10|11|11|10|0|0|4|10|3|12|10|7|0|0|11|8|8|3|13|8|14|17|12|13|7|10|0|15|11	0	0	0.76
DDX3X_T2_NaCl	Q9Y6I9	TEX264	1|0|0	1	0.33	3	0|0|2|0|0|0|0|0|0|0|0|0|1|0|0|0|0|0|0|0|0|0|0|0|1|2|0|0|0|0|1|0|1|0	0	0	0.76
DDX3X_T2_NaCl	Q9Y6W3	CAPN7	1|1|1	3	1	3	0|0|1|0|0|0|0|0|0|0|0|0|0|0|0|0|0|0|0|0|3|0|2|1|2|0|2|1|0|0|0|0|5|0	0	0	0.76
DDX3X_T2_SA	A1L020	MEX3A	32|42	74	37	2	3|0|2|0|1|0|0|0|0|0|0|0|1|0|1|0|0|0|0|1|2|3|4|0|2|3|1|0|0|4|3|0|3|0	1	1	0
DDX3X_T2_SA	A5YKK6	CNOT1	36|57	93	46.5	2	11|8|2|3|2|1|4|6|9|0|0|1|0|1|0|5|6|0|0|6|4|2|10|9|8|3|4|3|5|3|6|0|3|4	1	1	0
DDX3X_T2_SA	O00425	IGF2BP3	18|28	46	23	2	3|3|0|0|1|1|0|1|1|0|0|0|0|0|0|2|2|0|0|1|2|1|4|1|5|1|3|0|0|3|1|0|1|1	1	1	0
DDX3X_T2_SA	O00571	DDX3X	1222|1745	2967	1483.5	2	95|73|113|46|45|34|34|51|38|0|0|62|59|44|59|65|103|5|3|75|93|127|144|64|120|90|106|75|72|134|152|8|110|65	1	1	0
DDX3X_T2_SA	O15234	CASC3	9|13	22	11	2	3|2|1|0|0|0|0|0|0|0|0|0|0|0|0|0|2|0|0|1|0|1|2|2|3|0|1|0|0|0|0|0|1|0	1	1	0
DDX3X_T2_SA	O75534	CSDE1	190|283	473	236.5	2	86|40|64|32|14|21|19|24|35|0|0|27|26|35|41|39|48|0|1|39|40|55|52|43|65|66|76|97|98|80|80|0|75|54	0.97	1	0
DDX3X_T2_SA	O95985	TOP3B	75|105	180	90	2	2|2|3|2|0|0|0|1|1|0|0|0|0|0|0|0|17|0|0|2|1|12|21|0|14|4|5|3|2|9|17|0|2|0	1	1	0
DDX3X_T2_SA	P06730	EIF4E	3|3	6	3	2	1|1|1|0|0|0|0|0|0|0|0|0|0|0|0|0|0|0|0|0|1|0|0|0|0|0|0|0|0|0|0|0|1|0	0.96	0.96	0
DDX3X_T2_SA	P16989	YBX3	3|7	10	5	2	0|0|0|0|0|0|0|0|0|0|0|0|0|0|0|0|0|0|0|0|0|1|0|0|0|0|0|0|0|0|0|0|0|0	0.99	1	0
DDX3X_T2_SA	P29558	RBMS1	3|3	6	3	2	0|0|0|0|0|0|0|0|0|0|0|0|0|0|0|0|0|0|0|0|0|0|0|0|0|0|0|0|0|1|0|0|0|0	0.98	0.98	0
DDX3X_T2_SA	P42694	HELZ	120|203	323	161.5	2	56|36|21|24|14|9|19|17|23|0|0|9|4|14|14|12|11|0|0|28|28|20|25|14|19|19|29|50|53|12|17|0|33|26	1	1	0
DDX3X_T2_SA	P48634	PRRC2A	1287|1310	2597	1298.5	2	181|170|158|115|124|113|166|170|127|0|0|94|70|70|103|173|201|6|0|181|162|192|241|149|219|126|169|111|138|126|165|0|157|134	1	1	0
DDX3X_T2_SA	P51116	FXR2	26|46	72	36	2	5|5|4|4|4|1|3|4|3|0|0|4|2|3|3|3|7|0|0|2|2|8|15|3|13|6|4|8|6|12|11|0|5|2	0.99	1	0
DDX3X_T2_SA	P67809	YBX1	13|14	27	13.5	2	0|0|0|0|0|0|0|0|0|0|0|0|0|0|0|0|0|0|0|0|0|0|0|1|0|0|0|1|0|0|0|0|0|0	1	1	0
DDX3X_T2_SA	P78344	EIF4G2	632|651	1283	641.5	2	219|182|193|138|118|113|93|116|110|0|0|107|101|95|144|129|206|4|1|169|181|224|228|146|231|168|172|182|175|214|194|0|195|152	1	1	0
DDX3X_T2_SA	Q01804	OTUD4	53|73	126	63	2	5|1|2|1|1|3|1|0|0|0|0|0|0|1|0|4|5|0|0|9|8|8|13|4|11|2|8|3|9|2|7|0|14|4	1	1	0
DDX3X_T2_SA	Q06787	FMR1	22|32	54	27	2	3|2|4|2|2|2|2|2|2|0|0|2|2|0|2|2|3|0|0|2|3|1|2|2|1|3|3|2|2|2|3|1|2|1	1	1	0
DDX3X_T2_SA	Q13310	PABPC4	29|43	72	36	2	10|9|9|3|3|3|1|3|2|0|0|1|3|3|4|5|9|0|0|5|9|9|10|4|10|8|10|7|7|8|15|0|9|4	0.99	1	0
DDX3X_T2_SA	Q14152	EIF3A	313|426	739	369.5	2	35|45|25|21|17|22|20|33|20|0|0|19|5|16|24|39|69|4|1|31|33|33|69|33|64|13|29|16|31|33|62|0|37|25	1	1	0
DDX3X_T2_SA	Q14671	PUM1	90|126	216	108	2	35|31|30|13|15|15|14|18|16|0|0|13|11|4|18|16|19|0|0|32|31|33|29|23|26|23|39|20|31|21|27|0|39|20	1	1	0
DDX3X_T2_SA	Q15032	R3HDM1	7|18	25	12.5	2	0|0|0|0|0|0|0|0|0|0|0|0|0|0|0|0|0|0|0|0|1|0|1|0|0|0|0|1|0|0|0|0|0|0	1	1	0
DDX3X_T2_SA	Q15056	EIF4H	13|25	38	19	2	4|1|5|0|0|0|0|0|0|0|0|0|1|0|0|1|2|0|0|1|2|5|6|2|4|5|2|1|4|6|7|0|3|0	0.97	1	0
DDX3X_T2_SA	Q17RY0	CPEB4	14|25	39	19.5	2	2|2|1|0|0|0|0|0|0|0|0|0|0|0|0|0|0|0|0|0|0|1|1|0|1|0|1|2|1|1|1|0|2|0	1	1	0
DDX3X_T2_SA	Q3MHD2	LSM12	5|5	10	5	2	0|0|0|0|0|1|1|0|1|0|0|0|0|0|0|0|1|0|1|3|0|0|0|0|1|0|1|0|2|1|2|0|0|0	0.97	0.97	0
DDX3X_T2_SA	Q5JSZ5	PRRC2B	404|551	955	477.5	2	67|67|52|70|90|88|46|48|26|1|0|57|12|15|25|52|85|72|36|138|73|86|102|72|97|32|62|27|47|56|88|0|58|34	1	1	0
DDX3X_T2_SA	Q5SZD1	C6orf141	7|8	15	7.5	2	0|0|0|0|0|0|0|0|0|0|0|0|0|0|0|0|0|0|0|0|0|0|0|0|0|0|0|0|0|0|0|0|0|0	1	1	0
DDX3X_T2_SA	Q5TAX3	TUT4	46|60	106	53	2	16|17|17|1|1|0|2|7|2|0|0|2|0|0|1|2|12|0|0|11|15|18|19|8|18|7|10|12|10|11|7|0|19|13	0.98	1	0
DDX3X_T2_SA	Q5TC82	RC3H1	48|94	142	71	2	11|14|13|4|1|2|2|4|1|0|0|1|2|2|2|2|9|0|0|11|17|17|17|7|13|13|19|10|12|11|11|0|11|8	1	1	0
DDX3X_T2_SA	Q5VYS8	TUT7	42|63	105	52.5	2	6|7|5|0|1|0|0|1|2|0|0|1|0|0|1|3|7|0|0|5|9|10|10|3|13|4|6|4|5|4|8|0|11|6	1	1	0
DDX3X_T2_SA	Q6P158	DHX57	78|122	200	100	2	12|6|10|0|1|0|0|3|2|0|0|4|1|0|0|5|22|0|0|7|4|14|18|5|26|3|9|6|4|11|18|0|13|2	1	1	0
DDX3X_T2_SA	Q71RC2	LARP4	53|86	139	69.5	2	26|9|9|5|4|1|3|2|4|0|0|1|2|4|5|3|10|0|0|8|7|15|12|5|16|8|10|15|28|21|21|0|9|6	0.99	1	0
DDX3X_T2_SA	Q7Z417	NUFIP2	164|249	413	206.5	2	68|61|61|44|43|37|25|36|37|0|0|30|37|22|40|36|42|0|0|42|42|53|61|35|52|45|59|54|55|61|65|0|63|48	0.97	1	0
DDX3X_T2_SA	Q7Z739	YTHDF3	76|95	171	85.5	2	15|11|11|7|6|5|4|5|5|0|0|5|9|4|6|5|14|0|0|11|14|18|16|7|13|13|12|14|12|13|13|0|16|9	1	1	0
DDX3X_T2_SA	Q86XZ4	SPATS2	25|33	58	29	2	7|1|4|0|2|1|1|1|1|0|0|0|0|0|1|1|6|0|0|4|5|8|13|1|5|3|3|4|5|12|9|0|4|2	0.99	1	0
DDX3X_T2_SA	Q86Y13	DZIP3	8|16	24	12	2	0|0|0|0|0|0|0|0|0|0|0|1|0|1|0|0|0|0|0|0|0|0|0|0|0|0|0|0|2|0|1|0|0|0	1	1	0
DDX3X_T2_SA	Q8N2G6	ZCCHC24	3|4	7	3.5	2	0|0|0|0|0|0|0|0|0|0|0|0|0|0|0|0|0|0|0|0|0|0|0|0|0|0|0|0|0|0|0|0|0|0	0.99	1	0
DDX3X_T2_SA	Q8NCA5	FAM98A	3|3	6	3	2	0|0|0|1|0|0|0|0|0|0|0|0|0|0|0|0|0|0|0|0|0|0|0|0|0|0|0|0|0|0|0|0|0|0	0.98	0.98	0
DDX3X_T2_SA	Q8ND56	LSM14A	57|81	138	69	2	12|8|11|6|7|4|4|5|6|0|0|3|8|1|8|9|29|0|1|29|9|40|18|10|16|12|15|11|15|29|34|0|13|7	0.97	0.99	0
DDX3X_T2_SA	Q8TB72	PUM2	13|29	42	21	2	2|1|3|1|0|0|1|0|0|0|0|0|0|0|0|1|0|0|0|0|1|1|1|1|0|1|1|2|0|4|0|0|0|0	1	1	0
DDX3X_T2_SA	Q92615	LARP4B	55|81	136	68	2	18|12|14|3|2|4|4|4|5|0|0|2|5|5|8|5|12|0|0|9|14|21|29|5|15|14|13|18|15|26|21|0|14|11	0.99	1	0
DDX3X_T2_SA	Q96I24	FUBP3	93|113	206	103	2	28|22|29|14|10|9|7|14|11|0|0|8|14|9|13|14|19|4|6|21|21|25|31|13|24|22|31|17|22|27|31|1|21|7	1	1	0
DDX3X_T2_SA	Q99700	ATXN2	103|176	279	139.5	2	9|8|12|4|6|3|3|5|1|0|0|1|0|0|0|5|8|0|0|11|11|10|12|4|13|8|14|5|7|10|15|0|16|8	1	1	0
DDX3X_T2_SA	Q9BRS8	LARP6	27|31	58	29	2	9|4|15|1|3|2|1|2|1|0|0|2|0|1|3|3|4|0|0|7|8|10|14|2|9|6|7|2|1|5|10|0|11|0	0.97	0.98	0
DDX3X_T2_SA	Q9BRZ2	TRIM56	13|31	44	22	2	1|5|0|1|1|3|2|0|1|0|0|0|0|0|0|0|0|0|0|0|0|0|0|0|0|0|0|3|4|1|0|0|0|2	1	1	0
DDX3X_T2_SA	Q9BYJ9	YTHDF1	32|43	75	37.5	2	8|6|5|0|1|1|0|1|1|0|0|1|8|1|2|1|2|0|0|3|8|6|8|1|3|3|6|8|7|7|14|0|4|1	1	1	0
DDX3X_T2_SA	Q9H4B6	SAV1	40|42	82	41	2	17|11|15|5|2|2|3|1|1|0|0|2|0|1|4|3|6|0|0|8|11|13|11|2|5|14|23|15|16|13|11|0|14|5	0.97	0.97	0
DDX3X_T2_SA	Q9H694	BICC1	33|45	78	39	2	3|0|0|0|0|0|0|0|0|0|0|0|0|0|0|0|0|0|0|0|0|0|0|0|0|0|0|0|3|0|1|0|0|0	1	1	0
DDX3X_T2_SA	Q9H7E2	TDRD3	105|154	259	129.5	2	6|4|8|5|2|0|0|1|0|0|0|2|1|0|4|4|18|0|0|5|4|15|15|4|23|3|6|7|4|21|18|0|13|0	1	1	0
DDX3X_T2_SA	Q9HAU5	UPF2	13|19	32	16	2	4|3|0|3|0|1|0|0|5|0|0|0|0|0|0|0|1|0|0|0|0|0|0|1|1|1|1|5|5|0|0|0|0|3	0.99	1	0
DDX3X_T2_SA	Q9HBD1	RC3H2	26|54	80	40	2	5|8|5|0|0|0|0|1|0|0|0|0|0|0|1|1|1|0|0|7|4|0|5|2|3|4|8|4|6|2|4|0|3|4	1	1	0
DDX3X_T2_SA	Q9HCE1	MOV10	6|12	18	9	2	0|0|1|0|0|0|0|0|0|0|0|0|0|0|1|0|0|0|0|0|0|0|0|0|1|0|0|0|0|0|1|0|1|0	1	1	0
DDX3X_T2_SA	Q9NP73	ALG13	12|17	29	14.5	2	1|3|1|0|0|0|0|1|0|0|0|0|0|0|0|0|1|0|0|4|1|5|5|0|2|0|3|0|0|3|4|0|5|1	0.98	1	0
DDX3X_T2_SA	Q9NUD5	ZCCHC3	134|142	276	138	2	52|48|52|20|21|24|21|28|18|0|0|13|23|11|31|22|34|0|0|34|40|42|46|19|24|35|43|42|37|47|53|0|44|30	1	1	0
DDX3X_T2_SA	Q9NUQ6	SPATS2L	9|17	26	13	2	0|1|0|1|1|0|1|1|0|0|0|0|0|0|0|0|2|0|0|1|0|0|1|0|0|0|2|0|1|0|1|0|1|0	1	1	0
DDX3X_T2_SA	Q9NX05	FAM120C	22|32	54	27	2	0|0|0|0|0|0|0|0|0|0|0|0|0|0|0|0|0|0|0|0|0|1|2|0|3|0|0|0|0|1|1|0|0|0	1	1	0
DDX3X_T2_SA	Q9NZB2	FAM120A	86|129	215	107.5	2	7|6|5|4|3|2|2|6|1|0|0|2|1|2|3|5|13|0|0|5|10|11|14|5|22|1|7|3|7|5|15|0|7|5	1	1	0
DDX3X_T2_SA	Q9NZI8	IGF2BP1	34|45	79	39.5	2	2|3|3|2|2|1|2|2|0|0|0|1|0|0|2|3|4|0|0|2|3|4|6|1|5|1|2|4|3|5|3|0|1|0	1	1	0
DDX3X_T2_SA	Q9P2D0	IBTK	63|88	151	75.5	2	17|21|13|2|3|4|7|9|6|0|0|0|1|0|2|7|19|0|0|17|18|15|29|10|21|16|30|10|22|13|22|0|20|10	0.99	1	0
DDX3X_T2_SA	Q9P2P1	NYNRIN	5|8	13	6.5	2	1|0|0|0|0|0|0|0|0|0|0|0|0|0|0|0|0|1|0|0|0|0|0|0|1|0|0|0|0|0|0|0|0|0	1	1	0
DDX3X_T2_SA	Q9UG01	IFT172	15|25	40	20	2	6|5|3|0|0|0|1|1|3|0|0|1|1|1|1|3|3|0|0|6|1|4|5|3|6|1|4|3|2|1|0|0|6|1	0.99	1	0
DDX3X_T2_SA	Q9UGR2	ZC3H7B	6|17	23	11.5	2	0|0|1|0|0|0|0|0|1|0|0|0|0|0|0|0|0|0|0|0|0|0|0|0|0|0|0|2|2|0|0|0|0|0	1	1	0
DDX3X_T2_SA	Q9UKV8	AGO2	8|35	43	21.5	2	2|1|1|0|0|0|0|0|0|0|0|0|0|0|0|2|0|0|0|1|0|0|2|0|2|1|0|1|1|0|0|0|0|0	1	1	0
DDX3X_T2_SA	Q9UN86	G3BP2	9|15	24	12	2	0|0|0|0|0|0|0|0|0|0|0|0|0|0|0|0|0|0|0|0|0|1|0|0|0|0|0|0|0|2|0|0|0|0	1	1	0
DDX3X_T2_SA	Q9Y262	EIF3L	10|18	28	14	2	0|0|0|0|0|0|0|0|0|0|0|0|0|0|0|0|0|0|0|0|0|0|0|0|0|0|0|0|0|0|0|0|0|0	1	1	0
DDX3X_T2_SA	Q9Y2K5	R3HDM2	4|9	13	6.5	2	1|1|0|0|0|0|0|0|0|0|0|0|0|0|0|0|0|0|0|0|0|0|0|0|0|0|0|0|0|0|0|0|1|0	1	1	0
DDX3X_T2_SA	Q9Y3F4	STRAP	20|32	52	26	2	10|3|6|2|1|2|2|2|4|0|0|1|0|0|1|3|5|1|1|1|7|6|7|3|3|7|8|6|9|5|11|0|8|4	0.98	1	0
DDX3X_T2_SA	Q9Y3X0	CCDC9	7|17	24	12	2	0|0|0|0|0|0|0|0|0|0|0|0|0|0|0|0|0|0|0|0|0|1|0|0|0|0|0|0|0|1|0|0|0|0	1	1	0
DDX3X_T2_SA	Q9Y520	PRRC2C	879|1137	2016	1008	2	108|106|93|46|51|53|53|82|62|0|0|49|31|35|47|92|114|7|1|92|93|102|122|93|131|66|111|64|88|71|99|0|82|72	1	1	0
DDX3X_T2_SA	Q9Y5A9	YTHDF2	121|192	313	156.5	2	60|29|28|21|19|24|16|20|19|0|0|15|14|11|18|21|28|0|0|29|28|38|47|22|30|26|51|33|56|32|58|0|32|25	1	1	0
DDX3X_T2_SA	Q9Y6M1	IGF2BP2	8|19	27	13.5	2	0|0|0|0|0|0|0|0|0|0|0|0|0|0|0|0|0|0|0|0|0|0|0|1|0|0|0|0|0|0|0|0|0|0	1	1	0
DDX3X_T2_SA	O95628	CNOT4	3|4	7	3.5	2	2|0|0|0|0|0|0|0|0|0|0|0|0|0|0|0|0|0|0|0|0|0|1|0|1|2|1|0|1|1|0|0|0|0	0.92	0.97	0.01
DDX3X_T2_SA	O95758	PTBP3	13|22	35	17.5	2	7|3|3|1|1|3|2|2|1|0|0|0|0|0|1|1|8|0|0|3|6|5|9|3|4|4|4|3|5|4|4|0|2|1	0.95	1	0.01
DDX3X_T2_SA	P23588	EIF4B	722|822	1544	772	2	260|207|273|145|152|189|108|136|110|0|0|138|165|85|152|149|198|9|3|163|180|164|253|131|184|175|297|201|266|257|366|0|224|157	0.95	1	0.01
DDX3X_T2_SA	P55884	EIF3B	13|27	40	20	2	5|4|2|1|0|0|0|1|0|0|0|1|0|1|0|3|1|0|0|1|3|1|3|0|0|6|10|7|7|2|7|0|5|3	0.93	1	0.01
DDX3X_T2_SA	P60842	EIF4A1	11|17	28	14	2	0|1|2|0|1|0|0|0|0|0|0|1|1|1|1|5|6|1|5|2|4|1|5|4|6|0|2|0|0|0|1|10|0|0	0.9	0.97	0.01
DDX3X_T2_SA	Q12986	NFX1	6|15	21	10.5	2	0|1|2|0|0|0|0|0|0|0|0|0|0|0|0|0|0|0|0|1|1|4|4|1|3|1|0|1|0|3|2|0|3|0	0.92	1	0.01
DDX3X_T2_SA	Q14444	CAPRIN1	26|45	71	35.5	2	12|11|11|1|1|0|2|2|3|0|0|2|1|3|5|4|6|0|0|5|4|8|17|3|13|7|7|13|13|17|13|0|7|5	0.93	1	0.01
DDX3X_T2_SA	Q6IQ23	PLEKHA7	6|12	18	9	2	2|2|2|0|0|0|0|0|0|0|0|0|0|0|0|0|0|0|0|3|2|6|0|0|0|1|0|1|3|0|0|0|0|1	0.91	0.99	0.01
DDX3X_T2_SA	Q86WP2	GPBP1	33|55	88	44	2	9|5|8|1|2|1|0|2|1|0|0|0|1|1|7|2|14|0|0|6|11|16|19|2|14|12|10|8|11|21|23|0|10|5	0.94	0.99	0.01
DDX3X_T2_SA	Q8IU60	DCP2	2|5	7	3.5	2	1|1|0|0|0|0|0|0|0|0|0|0|0|0|0|0|0|0|0|1|0|0|0|0|0|0|0|0|0|0|0|0|0|1	0.94	1	0.01
DDX3X_T2_SA	Q92499	DDX1	18|38	56	28	2	10|3|7|2|0|1|0|0|0|0|0|0|0|0|0|0|0|0|0|7|4|3|11|1|1|3|11|8|13|5|13|0|1|1	0.91	0.99	0.01
DDX3X_T2_SA	Q96DR8	MUCL1	3|3	6	3	2	0|0|0|0|0|0|0|0|0|0|0|0|0|0|0|0|0|0|0|0|0|0|0|0|0|3|0|0|0|0|0|0|0|0	0.95	0.95	0.01
DDX3X_T2_SA	Q96T21	SECISBP2	12|21	33	16.5	2	6|3|3|0|0|0|0|1|0|0|0|0|0|0|0|0|4|0|0|2|3|7|9|1|6|4|4|4|2|5|4|0|5|1	0.92	0.99	0.01
DDX3X_T2_SA	Q9BUT9	MCRIP2	5|6	11	5.5	2	1|1|1|0|0|0|0|0|1|0|0|0|0|0|0|0|0|0|0|1|0|0|4|0|1|0|0|0|0|0|1|0|2|0	0.95	0.97	0.01
DDX3X_T2_SA	Q9BX40	LSM14B	32|57	89	44.5	2	11|4|10|2|2|2|2|3|4|0|0|2|3|0|4|5|12|0|0|8|11|17|22|6|17|14|15|15|11|21|18|0|13|3	0.9	0.99	0.01
DDX3X_T2_SA	Q9H000	MKRN2	8|13	21	10.5	2	4|2|3|0|0|0|0|0|0|0|0|0|0|0|1|0|0|0|0|1|1|2|2|0|0|2|3|3|5|4|3|0|3|0	0.94	0.99	0.01
DDX3X_T2_SA	Q9HCJ0	TNRC6C	17|31	48	24	2	9|9|6|0|1|0|0|1|1|0|0|0|0|0|0|2|1|0|0|4|7|2|4|1|2|1|7|4|8|1|5|0|12|3	0.95	1	0.01
DDX3X_T2_SA	Q9NUL3	STAU2	66|82	148	74	2	25|22|28|7|9|8|3|9|8|0|0|7|10|7|12|15|23|0|0|19|25|32|24|15|23|23|33|21|26|32|38|0|23|11	0.94	0.99	0.01
DDX3X_T2_SA	Q9Y5V3	MAGED1	14|30	44	22	2	7|6|6|2|1|1|0|1|0|0|0|1|2|1|2|2|2|0|0|0|3|2|2|0|4|7|7|8|12|2|2|0|5|5	0.92	1	0.01
DDX3X_T2_SA	C9JLW8	MCRIP1	2|2	4	2	2	0|1|0|0|0|0|0|0|0|0|0|0|0|0|0|0|0|0|0|0|0|0|0|0|0|0|0|0|0|0|0|0|0|0	0.9	0.9	0.02
DDX3X_T2_SA	O60825	PFKFB2	3|3	6	3	2	0|0|0|0|0|0|0|0|0|0|0|0|0|0|0|0|0|0|0|0|0|0|0|0|0|0|0|0|10|0|0|0|0|0	0.84	0.84	0.02
DDX3X_T2_SA	P11940	PABPC1	79|125	204	102	2	30|25|33|13|13|12|9|12|12|0|0|10|16|5|20|16|23|0|0|18|28|38|39|14|30|28|39|30|31|41|45|0|33|16	0.88	1	0.02
DDX3X_T2_SA	P31944	CASP14	10|3	13	6.5	2	0|0|0|0|2|1|0|0|0|0|0|0|0|0|0|0|0|0|0|0|0|0|0|0|0|7|0|0|0|0|0|0|0|0	0.89	0.98	0.02
DDX3X_T2_SA	Q12849	GRSF1	7|14	21	10.5	2	3|2|3|0|0|7|2|0|1|0|0|0|0|0|0|2|3|0|1|0|0|1|4|3|5|1|0|2|0|1|0|0|2|1	0.86	0.99	0.02
DDX3X_T2_SA	Q14106	TOB2	7|9	16	8	2	3|1|3|0|0|0|0|0|0|0|0|0|0|0|4|1|0|0|0|0|2|1|1|0|2|1|6|1|5|0|0|0|3|1	0.86	0.92	0.02
DDX3X_T2_SA	Q14240	EIF4A2	11|17	28	14	2	4|3|5|1|2|2|1|2|0|1|1|2|1|0|2|5|6|3|2|2|4|3|6|6|9|2|2|0|2|2|3|10|2|1	0.86	0.99	0.02
DDX3X_T2_SA	Q2UY09	COL28A1	2|2	4	2	2	0|0|0|0|0|0|0|0|0|0|0|0|0|0|0|0|0|0|0|0|0|1|1|0|0|0|0|1|0|0|0|0|0|0	0.9	0.9	0.02
DDX3X_T2_SA	Q96EK7	FAM120B	2|5	7	3.5	2	0|0|0|0|0|0|0|0|0|0|0|0|0|0|0|0|0|0|0|0|0|0|1|0|0|1|0|1|0|0|1|0|2|0	0.88	1	0.02
DDX3X_T2_SA	Q9NZT1	CALML5	10|2	12	6	2	0|0|0|0|0|1|0|0|0|0|0|0|0|0|0|0|0|0|0|0|0|0|0|0|0|0|0|0|0|0|0|0|0|7	0.86	0.99	0.02
DDX3X_T2_SA	P60228	EIF3E	22|43	65	32.5	2	35|10|9|1|0|0|0|0|0|0|0|0|0|0|0|0|1|0|0|1|3|1|6|0|1|6|14|19|18|16|20|0|11|4	0.81	0.94	0.03
DDX3X_T2_SA	P81605	DCD	7|8	15	7.5	2	0|0|0|2|1|7|1|1|2|3|4|0|0|1|0|0|0|2|2|0|0|0|0|1|0|5|0|1|2|0|1|2|0|3	0.8	0.84	0.03
DDX3X_T2_SA	Q659C4	LARP1B	60|104	164	82	2	33|33|31|12|7|8|5|8|7|0|0|5|2|3|9|5|15|0|0|18|14|23|33|19|29|25|32|21|21|24|27|0|37|18	0.82	1	0.03
DDX3X_T2_SA	Q8NHU6	TDRD7	9|21	30	15	2	3|1|2|0|0|0|0|1|1|0|0|0|0|0|0|1|4|0|0|4|2|3|9|1|4|4|5|6|4|8|7|0|3|0	0.8	0.99	0.03
DDX3X_T2_SA	Q92540	SMG7	50|72	122	61	2	32|31|23|2|3|1|0|2|2|0|0|2|3|1|5|6|9|0|0|18|22|19|25|11|16|17|30|26|32|21|23|0|26|21	0.81	0.97	0.03
DDX3X_T2_SA	Q92879	CELF1	7|11	18	9	2	4|3|2|2|1|0|0|1|0|0|0|0|0|0|1|1|2|0|0|0|2|1|5|0|3|1|5|1|4|2|7|0|1|0	0.81	0.95	0.03
DDX3X_T2_SA	Q96LI5	CNOT6L	3|4	7	3.5	2	1|2|1|0|0|0|0|0|0|0|0|0|0|0|0|0|0|0|0|0|0|0|3|0|0|1|1|1|0|1|1|0|0|0	0.84	0.92	0.03
DDX3X_T2_SA	Q9BYV8	CEP41	2|4	6	3	2	2|0|1|0|0|1|0|0|0|0|0|0|0|0|0|0|0|0|0|1|1|0|0|0|0|1|0|0|1|0|0|0|0|0	0.83	1	0.03
DDX3X_T2_SA	Q9NZN8	CNOT2	9|11	20	10	2	6|3|3|1|1|0|0|0|2|0|0|1|1|0|0|1|1|0|0|1|1|5|6|0|3|1|5|1|8|2|6|2|3|1	0.79	0.87	0.03
DDX3X_T2_SA	P26196	DDX6	21|31	52	26	2	12|8|9|4|6|4|3|3|3|0|0|2|3|0|4|3|12|0|0|8|7|11|19|4|9|6|10|6|5|12|15|0|7|5	0.77	0.97	0.04
DDX3X_T2_SA	Q13470	TNK1	11|19	30	15	2	0|0|0|3|3|1|1|2|5|0|0|0|3|0|6|5|15|0|0|0|0|0|1|6|18|0|4|1|1|2|2|0|0|0	0.78	0.9	0.04
DDX3X_T2_SA	Q1MSJ5	CSPP1	3|21	24	12	2	2|2|3|0|0|0|0|0|0|0|0|0|0|0|0|0|0|0|0|0|2|0|1|0|0|0|0|1|0|1|2|0|2|3	0.76	1	0.04
DDX3X_T2_SA	Q58A45	PAN3	6|9	15	7.5	2	1|1|1|1|4|0|4|10|4|0|0|0|0|0|0|0|0|0|0|0|1|0|2|0|0|1|1|0|0|2|1|0|1|0	0.76	0.86	0.04
DDX3X_T2_SA	Q7L2E3	DHX30	2|12	14	7	2	0|1|1|0|0|0|0|0|0|0|0|0|0|0|0|0|0|0|0|0|2|0|1|0|1|0|1|1|1|0|1|0|1|0	0.75	1	0.04
DDX3X_T2_SA	Q86YR5	GPSM1	7|19	26	13	2	13|1|2|2|1|0|0|0|1|0|0|0|0|0|0|0|0|0|0|1|0|0|1|0|1|0|0|14|16|0|2|0|2|0	0.76	0.93	0.04
DDX3X_T2_SA	Q8IWR0	ZC3H7A	16|28	44	22	2	5|5|5|0|0|1|0|0|0|0|0|0|0|0|1|4|4|0|0|7|3|17|11|2|5|10|15|3|3|11|17|0|5|3	0.77	0.93	0.04
DDX3X_T2_SA	Q9UKY7	CDV3	35|40	75	37.5	2	14|12|18|7|6|7|5|6|3|0|0|4|5|4|11|7|11|0|0|12|16|17|15|8|15|11|17|17|16|19|21|0|17|11	0.79	0.93	0.04
DDX3X_T2_SA	Q12899	TRIM26	3|7	10	5	2	4|1|0|0|0|0|1|0|0|0|0|0|0|0|0|0|0|0|0|0|0|0|1|0|0|0|2|5|2|0|1|0|3|0	0.71	0.92	0.05
DDX3X_T2_SA	O43896	KIF1C	17|24	41	20.5	2	8|6|9|3|5|2|5|5|4|0|0|4|3|2|4|7|12|0|0|7|10|6|10|8|15|7|9|3|5|3|8|0|8|6	0.67	0.97	0.06
DDX3X_T2_SA	O15504	NUP42	12|18	30	15	2	8|5|4|3|2|1|1|4|3|0|0|0|0|0|3|1|3|0|0|5|5|4|7|5|6|9|7|9|5|11|7|0|7|3	0.64	0.93	0.07
DDX3X_T2_SA	Q2M1P5	KIF7	3|25	28	14	2	2|4|2|0|0|2|0|0|0|0|0|0|0|0|0|0|0|0|0|2|2|0|2|0|2|3|2|1|1|2|0|0|2|1	0.65	1	0.07
DDX3X_T2_SA	Q8NDV7	TNRC6A	204|293	497	248.5	2	86|90|78|23|27|17|21|35|25|0|0|36|22|25|39|70|71|0|0|63|95|72|82|46|59|78|106|65|89|73|72|0|105|65	0.65	1	0.07
DDX3X_T2_SA	Q9HC44	GPBP1L1	14|16	30	15	2	8|5|8|2|4|0|0|3|2|0|0|1|0|0|0|2|6|0|0|4|6|8|11|2|5|5|7|7|7|9|9|0|11|2	0.63	0.74	0.08
DDX3X_T2_SA	Q9NRA8	EIF4ENIF1	87|120	207	103.5	2	39|29|36|16|24|14|10|18|16|0|0|15|16|9|22|24|35|0|0|36|35|43|55|26|43|30|36|36|23|40|36|0|37|20	0.62	1	0.08
DDX3X_T2_SA	O75175	CNOT3	12|13	25	12.5	2	7|4|6|2|1|1|0|2|2|0|0|0|0|1|2|1|5|0|0|5|4|5|11|2|8|7|6|4|6|9|10|0|4|3	0.54	0.61	0.1
DDX3X_T2_SA	P12236	SLC25A6	2|4	6	3	2	2|2|2|1|1|0|0|0|1|0|0|0|0|0|0|2|1|0|0|0|1|0|0|1|1|1|0|0|0|0|0|3|0|0	0.55	0.84	0.1
DDX3X_T2_SA	Q13283	G3BP1	164|238	402	201	2	45|38|30|18|7|18|15|12|14|0|0|18|13|250|258|19|52|0|0|21|23|52|81|17|58|24|28|39|41|82|74|0|28|25	0.55	0.95	0.1
DDX3X_T2_SA	Q14694	USP10	44|64	108	54	2	23|23|13|17|9|6|8|11|12|0|0|13|6|8|14|16|31|0|0|14|17|20|26|17|25|9|12|20|16|14|22|0|32|14	0.54	0.99	0.1
DDX3X_T2_SA	Q7Z478	DHX29	6|13	19	9.5	2	1|5|2|0|0|1|2|1|0|0|0|0|0|0|1|1|3|0|0|4|2|6|10|5|5|2|3|4|3|1|4|0|3|4	0.56	0.92	0.1
DDX3X_T2_SA	Q9NR12	PDLIM7	7|9	16	8	2	2|3|4|0|0|1|0|0|0|0|0|0|0|0|0|0|0|0|0|4|2|4|3|2|3|1|10|2|6|1|8|0|6|3	0.56	0.66	0.1
DDX3X_T2_SA	P21817	RYR1	3|5	8	4	2	1|2|1|2|1|0|1|0|0|0|0|1|0|0|2|2|0|0|0|0|0|1|1|0|1|2|4|4|2|1|1|0|1|2	0.52	0.79	0.11
DDX3X_T2_SA	P60866	RPS20	6|6	12	6	2	2|2|2|2|1|1|1|2|2|0|2|0|0|2|2|3|3|2|2|0|2|2|2|3|2|1|2|2|2|3|2|2|2|2	0.52	0.52	0.11
DDX3X_T2_SA	Q9H2U1	DHX36	13|27	40	20	2	11|6|7|2|1|0|1|2|1|0|0|0|0|1|0|4|9|0|0|4|8|11|16|2|7|3|11|5|10|7|16|0|10|6	0.51	0.93	0.11
DDX3X_T2_SA	A0AV96	RBM47	1|7	8	4	2	0|0|0|0|0|0|0|0|0|0|0|0|0|0|0|0|0|0|0|0|0|0|0|0|0|0|0|0|0|0|0|0|1|0	0.5	1	0.12
DDX3X_T2_SA	Q14157	UBAP2L	302|420	722	361	2	167|139|120|94|87|87|57|84|67|0|0|67|58|51|82|79|92|0|0|85|93|108|117|75|97|104|123|132|133|120|118|0|112|100	0.5	1	0.12
DDX3X_T2_SA	Q5T1V6	DDX59	2|3	5	2.5	2	0|0|3|0|0|0|0|2|0|0|0|0|0|0|0|0|0|0|0|0|0|1|2|0|1|0|0|0|0|1|1|0|3|0	0.5	0.63	0.12
DDX3X_T2_SA	Q8IXT5	RBM12B	1|10	11	5.5	2	1|1|1|0|1|0|0|0|1|0|0|1|0|0|0|0|0|0|0|0|1|0|0|0|0|1|0|0|0|1|0|0|0|0	0.5	1	0.12
DDX3X_T2_SA	Q8WVV4	POF1B	6|0	6	3	2	0|0|0|0|0|0|0|0|0|0|0|0|0|0|0|0|0|1|0|0|0|0|0|0|0|0|0|0|0|0|0|0|0|0	0.5	1	0.12
DDX3X_T2_SA	Q9H074	PAIP1	6|7	13	6.5	2	2|3|2|1|0|0|1|1|2|0|0|0|1|0|0|1|1|0|1|2|3|7|1|1|2|3|3|4|4|4|3|0|2|6	0.5	0.61	0.12
DDX3X_T2_SA	O43432	EIF4G3	201|269	470	235	2	85|74|71|48|58|42|47|56|47|0|0|52|33|35|42|64|94|0|0|76|73|91|100|79|102|66|80|63|60|76|91|0|73|65	0.5	1	0.13
DDX3X_T2_SA	P46977	STT3A	0|7	7	3.5	2	0|3|0|0|1|1|0|1|0|0|0|0|0|0|1|0|2|0|0|0|0|0|0|0|1|0|0|0|0|0|0|3|0|0	0.49	0.99	0.13
DDX3X_T2_SA	Q8N9N2	ASCC1	1|5	6	3	2	0|0|0|0|0|0|0|0|0|0|0|0|0|0|0|0|0|0|0|0|0|0|0|0|0|2|0|0|0|1|1|0|0|0	0.5	1	0.13
DDX3X_T2_SA	Q99569	PKP4	0|4	4	2	2	1|0|0|0|0|0|0|0|0|0|0|0|0|0|0|0|0|0|0|0|0|0|0|0|0|1|0|1|0|0|0|0|1|0	0.5	1	0.13
DDX3X_T2_SA	Q9NZ01	TECR	0|4	4	2	2	1|1|0|1|0|0|0|0|0|0|0|0|0|0|0|0|0|0|0|0|0|0|1|0|1|0|0|0|0|0|0|2|0|0	0.5	0.99	0.13
DDX3X_T2_SA	O75821	EIF3G	69|88	157	78.5	2	30|32|35|14|14|17|10|13|13|0|0|12|11|7|17|18|24|0|0|26|22|29|33|16|23|32|42|34|38|40|48|0|33|22	0.49	0.94	0.14
DDX3X_T2_SA	Q6NXE6	ARMC6	15|24	39	19.5	2	33|12|3|7|2|0|2|1|10|0|0|0|0|0|8|1|1|0|0|0|0|0|0|0|0|3|0|42|34|3|0|0|2|6	0.49	0.77	0.14
DDX3X_T2_SA	Q6UWP8	SBSN	3|0	3	1.5	2	0|0|0|0|0|0|0|0|0|0|0|0|0|0|0|0|0|0|0|0|0|0|0|0|0|1|0|0|0|0|0|0|0|0	0.49	0.98	0.14
DDX3X_T2_SA	Q9NVF9	ETNK2	1|3	4	2	2	0|0|0|0|0|0|0|0|0|0|0|0|0|0|0|0|0|0|0|0|0|0|0|0|0|0|0|0|0|0|0|0|0|0	0.49	0.98	0.14
DDX3X_T2_SA	Q9Y5L0	TNPO3	0|9	9	4.5	2	5|3|0|0|0|0|0|0|0|0|0|0|0|0|0|0|0|0|0|0|0|0|1|0|0|0|0|2|2|0|0|0|0|0	0.49	0.98	0.14
DDX3X_T2_SA	P05023	ATP1A1	0|6	6	3	2	3|2|1|0|0|0|0|0|2|0|0|0|0|0|0|0|0|2|3|1|1|1|3|2|2|0|0|1|1|0|1|1|0|0	0.48	0.95	0.15
DDX3X_T2_SA	P51114	FXR1	35|68	103	51.5	2	32|20|31|9|7|10|6|8|10|0|0|7|6|4|10|18|21|0|0|20|17|17|31|17|24|19|28|25|27|29|29|0|24|15	0.48	0.96	0.15
DDX3X_T2_SA	P53985	SLC16A1	1|7	8	4	2	3|2|0|1|1|1|1|1|3|0|0|0|1|1|0|3|3|1|1|1|2|0|3|3|2|0|0|1|0|0|0|4|0|0	0.47	0.95	0.15
DDX3X_T2_SA	Q13835	PKP1	11|0	11	5.5	2	0|0|0|0|0|3|0|1|0|1|0|0|0|0|0|0|0|2|0|0|0|0|0|0|0|0|0|0|0|0|0|0|0|11	0.48	0.96	0.15
DDX3X_T2_SA	Q15517	CDSN	4|1	5	2.5	2	0|0|0|0|0|1|0|0|0|0|0|0|0|0|0|0|0|0|0|0|0|0|0|0|0|0|0|0|0|0|0|0|0|4	0.48	0.95	0.15
DDX3X_T2_SA	Q5T2D3	OTUD3	1|3	4	2	2	1|0|1|1|0|0|0|0|0|0|0|0|0|0|0|0|0|0|0|0|0|0|0|0|0|0|1|1|0|2|1|0|0|0	0.47	0.95	0.15
DDX3X_T2_SA	Q86SQ0	PHLDB2	1|5	6	3	2	0|2|2|0|0|0|0|0|0|0|0|0|0|0|0|0|0|0|0|1|1|1|1|0|3|0|1|1|2|0|0|0|0|1	0.48	0.96	0.15
DDX3X_T2_SA	Q99959	PKP2	2|7	9	4.5	2	3|3|3|0|0|1|0|0|0|0|0|0|0|0|0|0|3|0|0|2|1|3|1|1|3|1|4|0|3|0|2|0|2|0	0.48	0.89	0.15
DDX3X_T2_SA	Q9BZI7	UPF3B	13|18	31	15.5	2	5|5|5|3|4|1|2|5|4|0|0|0|2|0|3|0|9|0|0|2|7|8|16|3|14|3|3|3|4|15|10|0|6|2	0.48	0.74	0.15
DDX3X_T2_SA	Q9H1I8	ASCC2	0|3	3	1.5	2	0|0|0|0|0|0|0|0|0|0|0|0|0|0|0|0|0|0|0|0|0|0|1|0|1|0|1|0|0|1|0|0|1|0	0.48	0.96	0.15
DDX3X_T2_SA	Q9P2B7	CFAP97	1|7	8	4	2	2|2|4|0|0|0|0|0|0|0|0|0|0|0|0|1|1|0|0|0|2|0|2|0|0|1|3|1|3|0|1|0|2|0	0.48	0.95	0.15
DDX3X_T2_SA	O60333	KIF1B	4|15	19	9.5	2	8|5|6|0|1|1|1|1|1|0|0|1|1|0|2|4|8|0|0|3|5|4|6|1|5|4|8|1|5|4|5|0|4|0	0.47	0.93	0.16
DDX3X_T2_SA	O94822	LTN1	36|73	109	54.5	2	85|14|0|39|0|6|6|0|52|0|0|0|0|33|16|1|0|0|0|0|0|0|1|0|4|0|1|69|69|0|0|0|1|2	0.47	0.9	0.16
DDX3X_T2_SA	P02545	LMNA	3|0	3	1.5	2	0|0|1|1|0|0|0|1|0|0|0|0|0|0|0|0|0|0|2|0|0|0|0|1|0|0|0|0|0|0|0|0|0|1	0.47	0.94	0.16
DDX3X_T2_SA	P41214	EIF2D	2|11	13	6.5	2	15|0|0|1|0|0|0|0|0|0|0|0|0|0|1|0|0|0|0|0|0|0|0|0|0|0|0|10|20|0|0|0|0|0	0.46	0.84	0.16
DDX3X_T2_SA	Q02413	DSG1	36|3	39	19.5	2	2|0|0|2|6|11|1|0|4|14|12|6|0|0|0|1|0|12|4|0|0|0|1|1|3|2|0|0|0|0|0|2|0|37	0.47	0.95	0.16
DDX3X_T2_SA	Q14679	TTLL4	0|5	5	2.5	2	0|1|0|0|0|0|0|0|0|0|0|0|0|0|0|0|1|0|0|1|0|0|4|0|1|2|2|0|0|1|1|0|0|1	0.46	0.92	0.16
DDX3X_T2_SA	Q6ZQX7	LIAT1	0|4	4	2	2	0|0|0|0|0|0|0|0|0|0|0|0|0|0|0|0|0|0|0|2|1|1|1|0|2|0|2|1|0|0|2|0|1|0	0.46	0.92	0.16
DDX3X_T2_SA	Q7L2H7	EIF3M	8|31	39	19.5	2	16|9|12|1|2|0|1|4|1|0|0|3|3|0|5|4|9|0|0|7|5|9|15|5|11|9|17|9|13|12|12|0|15|8	0.47	0.93	0.16
DDX3X_T2_SA	Q8ND04	SMG8	2|8	10	5	2	1|2|1|1|0|0|0|1|0|0|0|0|0|0|0|2|0|0|0|4|3|5|1|1|1|5|3|2|4|3|2|0|1|1	0.46	0.88	0.16
DDX3X_T2_SA	O15523	DDX3Y	2|1	3	1.5	2	0|0|0|0|0|0|0|0|0|0|0|0|0|0|0|0|0|0|0|0|0|0|0|0|0|0|0|0|0|0|0|0|0|0	0.45	0.9	0.17
DDX3X_T2_SA	P09104	ENO2	0|2	2	1	2	0|0|0|0|0|0|0|0|0|0|0|0|0|0|0|0|0|0|0|0|0|0|0|0|0|0|0|0|0|0|0|0|0|0	0.45	0.9	0.17
DDX3X_T2_SA	P14923	JUP	60|19	79	39.5	2	32|12|15|18|23|37|13|3|9|9|3|9|0|4|2|12|7|20|2|4|9|8|12|4|18|14|7|8|13|9|4|5|18|66	0.45	0.9	0.17
DDX3X_T2_SA	P25311	AZGP1	1|4	5	2.5	2	0|0|0|0|0|0|0|0|0|0|0|0|0|0|0|0|0|0|0|0|0|0|0|0|0|6|0|0|0|1|0|0|0|0	0.45	0.91	0.17
DDX3X_T2_SA	Q13347	EIF3I	0|2	2	1	2	0|1|0|0|0|0|0|0|0|0|0|0|0|0|0|0|0|0|0|0|0|0|0|0|0|0|0|0|0|0|0|0|0|0	0.45	0.9	0.17
DDX3X_T2_SA	Q15437	SEC23B	0|2	2	1	2	0|0|0|0|0|0|0|0|0|0|0|0|0|0|0|1|0|0|0|0|0|0|0|1|1|0|0|0|0|0|0|0|0|0	0.45	0.9	0.17
DDX3X_T2_SA	Q8WYQ9	ZCCHC14	1|2	3	1.5	2	0|0|0|0|0|0|0|0|0|0|0|0|0|0|0|0|0|0|0|0|0|1|0|0|0|0|1|0|0|0|0|0|0|0	0.45	0.9	0.17
DDX3X_T2_SA	Q93073	SECISBP2L	0|2	2	1	2	0|0|0|0|0|0|0|0|0|0|0|0|0|0|0|0|0|0|0|0|0|0|0|0|1|0|0|0|0|0|0|0|0|1	0.45	0.9	0.17
DDX3X_T2_SA	Q96EP5	DAZAP1	0|2	2	1	2	0|0|0|2|0|0|0|0|0|0|0|0|0|0|0|0|0|0|0|0|0|0|0|0|0|0|0|0|0|0|0|0|0|0	0.45	0.91	0.17
DDX3X_T2_SA	Q99650	OSMR	1|2	3	1.5	2	0|0|0|0|0|0|0|0|0|0|0|0|0|0|0|0|0|0|0|0|0|0|1|0|0|0|0|0|0|0|0|0|0|0	0.45	0.9	0.17
DDX3X_T2_SA	Q9H9A5	CNOT10	0|2	2	1	2	0|0|1|0|0|0|0|0|0|0|0|0|0|0|0|0|0|0|0|0|0|0|0|0|0|0|0|0|0|0|0|0|0|0	0.45	0.9	0.17
DDX3X_T2_SA	Q9NRM2	ZNF277	2|1	3	1.5	2	0|0|0|0|0|0|0|0|0|0|0|0|0|0|0|0|0|0|0|0|0|0|0|0|0|0|0|0|0|0|0|0|0|0	0.45	0.9	0.17
DDX3X_T2_SA	Q9UJX2	CDC23	0|4	4	2	2	3|0|0|0|0|0|0|0|1|0|0|0|0|0|0|0|0|0|0|0|0|0|0|0|0|0|0|2|2|0|0|0|0|1	0.45	0.91	0.17
DDX3X_T2_SA	Q9UL18	AGO1	0|2	2	1	2	0|0|0|0|0|0|0|0|0|0|0|0|0|0|0|0|0|0|0|0|0|0|0|0|0|0|0|0|0|0|0|0|0|0	0.45	0.9	0.17
DDX3X_T2_SA	Q9UMX1	SUFU	0|2	2	1	2	0|0|0|0|0|0|0|0|0|0|0|0|0|0|0|0|0|0|0|0|0|0|0|0|0|0|1|1|0|0|0|0|0|0	0.45	0.9	0.17
DDX3X_T2_SA	O75569	PRKRA	3|8	11	5.5	2	9|1|1|0|0|0|0|0|1|0|0|0|0|0|0|0|0|0|0|0|1|1|4|0|3|0|1|8|7|3|5|0|0|0	0.44	0.72	0.19
DDX3X_T2_SA	P28331	NDUFS1	1|3	4	2	2	1|2|2|1|0|0|1|1|1|0|0|0|0|0|0|0|0|0|0|0|0|0|1|0|0|0|1|0|1|0|0|0|0|0	0.44	0.88	0.19
DDX3X_T2_SA	P38919	EIF4A3	0|2	2	1	2	0|0|0|0|0|0|0|1|0|0|0|0|0|0|0|0|0|0|0|0|0|1|0|0|1|0|0|0|1|0|0|0|0|0	0.44	0.87	0.19
DDX3X_T2_SA	P53804	TTC3	0|2	2	1	2	1|0|1|0|0|0|0|0|0|0|0|0|0|0|0|0|0|0|0|0|0|0|0|0|0|0|0|0|1|1|0|0|0|0	0.44	0.87	0.19
DDX3X_T2_SA	P68871	HBB	2|0	2	1	2	0|0|0|0|0|0|0|0|0|0|0|0|0|0|0|0|1|0|0|0|0|0|2|0|0|0|0|0|0|0|0|0|0|0	0.44	0.89	0.19
DDX3X_T2_SA	Q7KZF4	SND1	11|29	40	20	2	14|14|8|3|1|1|1|1|7|0|0|1|2|1|3|0|8|0|2|6|3|5|6|8|7|7|10|20|28|6|5|0|4|5	0.44	0.88	0.19
DDX3X_T2_SA	Q86US8	SMG6	1|3	4	2	2	0|0|0|0|0|0|0|0|0|0|0|0|0|0|0|1|0|0|0|0|1|1|0|1|0|0|0|1|1|0|1|0|0|1	0.45	0.89	0.19
DDX3X_T2_SA	Q93008	USP9X	1|4	5	2.5	2	2|0|1|1|0|0|0|0|1|0|0|0|0|0|0|0|2|0|0|0|0|0|3|0|1|0|0|0|1|0|0|0|0|0	0.45	0.89	0.19
DDX3X_T2_SA	Q99873	PRMT1	1|4	5	2.5	2	0|0|0|0|0|0|1|1|3|0|0|0|0|0|0|0|0|0|0|0|0|0|0|0|0|0|0|1|3|0|0|0|1|1	0.44	0.88	0.19
DDX3X_T2_SA	Q9UKZ1	CNOT11	1|5	6	3	2	2|0|3|0|0|0|0|1|0|0|0|0|0|0|0|0|1|0|0|0|1|2|3|0|1|1|1|2|2|0|2|0|1|0	0.45	0.89	0.19
DDX3X_T2_SA	Q9Y3I1	FBXO7	0|2	2	1	2	1|0|0|0|0|0|0|0|0|0|0|0|0|0|0|0|0|0|0|0|0|0|0|0|2|0|0|0|0|0|0|0|0|0	0.44	0.89	0.19
DDX3X_T2_SA	O00303	EIF3F	2|8	10	5	2	1|1|3|0|1|0|1|5|2|0|0|0|0|0|0|0|0|0|2|1|2|1|0|0|0|5|1|7|2|4|2|0|2|1	0.43	0.81	0.2
DDX3X_T2_SA	O94875	SORBS2	1|2	3	1.5	2	0|0|0|0|0|0|0|0|0|0|0|0|0|0|0|0|0|0|0|0|0|0|0|0|0|1|1|0|2|0|0|0|0|0	0.43	0.86	0.2
DDX3X_T2_SA	P04406	GAPDH	18|4	22	11	2	11|1|3|3|3|10|3|1|4|6|2|4|0|3|0|3|4|3|4|4|0|3|2|1|7|5|2|2|5|0|0|0|2|19	0.43	0.85	0.2
DDX3X_T2_SA	P04792	HSPB1	3|0	3	1.5	2	0|0|0|0|0|0|0|0|0|0|0|0|0|0|0|0|0|0|0|0|0|0|0|0|0|0|0|0|0|0|0|0|0|10	0.42	0.84	0.2
DDX3X_T2_SA	P28070	PSMB4	0|4	4	2	2	3|0|2|0|0|0|0|0|0|0|0|0|0|0|2|0|0|0|0|0|0|1|1|0|1|0|2|0|0|0|0|0|1|0	0.43	0.87	0.2
DDX3X_T2_SA	P46783	RPS10	1|6	7	3.5	2	2|1|1|0|0|0|0|0|0|0|0|0|0|0|0|0|1|0|0|0|0|0|0|0|3|0|1|1|1|3|2|0|1|6	0.42	0.84	0.2
DDX3X_T2_SA	Q01085	TIAL1	0|3	3	1.5	2	1|0|0|0|0|0|0|0|0|0|0|0|0|0|0|0|1|0|0|0|2|0|1|0|1|0|0|0|1|1|0|0|0|1	0.44	0.87	0.2
DDX3X_T2_SA	Q08188	TGM3	4|0	4	2	2	0|0|0|0|2|2|0|0|0|2|1|0|0|0|0|0|0|2|1|0|0|0|0|0|0|0|0|0|0|0|0|0|0|3	0.42	0.85	0.2
DDX3X_T2_SA	Q5T6F2	UBAP2	65|90	155	77.5	2	40|39|33|16|17|15|16|18|16|0|0|17|15|14|23|21|27|0|0|31|27|36|36|27|32|29|28|39|33|42|32|0|37|32	0.42	0.85	0.2
DDX3X_T2_SA	Q86VQ0	LCA5	1|3	4	2	2	2|1|1|0|1|0|0|0|0|0|0|0|0|0|1|0|0|0|0|0|1|0|0|1|0|0|1|0|0|0|0|0|1|0	0.42	0.85	0.2
DDX3X_T2_SA	Q86Y56	DNAAF5	17|44	61	30.5	2	55|29|0|17|0|9|9|0|19|0|0|0|0|18|9|0|0|0|0|0|0|0|0|0|0|0|1|52|57|0|1|0|0|8	0.42	0.84	0.2
DDX3X_T2_SA	Q8N6R0	EEF1AKNMT	0|4	4	2	2	1|1|0|0|0|1|0|0|0|0|0|0|0|0|0|0|0|0|0|0|1|0|0|0|0|1|1|2|3|2|2|0|0|0	0.43	0.86	0.2
DDX3X_T2_SA	Q96A35	MRPL24	2|1	3	1.5	2	0|0|0|0|0|1|0|0|0|0|0|0|0|0|1|0|0|0|0|0|0|0|0|0|2|0|0|0|0|0|0|0|0|0	0.43	0.86	0.2
DDX3X_T2_SA	Q9BRX2	PELO	0|2	2	1	2	1|0|0|0|0|0|1|0|0|0|0|0|0|0|0|0|0|0|0|0|0|0|0|0|0|0|0|0|2|0|0|0|0|0	0.43	0.86	0.2
DDX3X_T2_SA	Q9Y295	DRG1	2|3	5	2.5	2	2|0|1|1|0|0|0|0|0|0|0|0|0|0|1|1|0|0|0|1|0|0|0|1|2|1|2|3|1|0|0|0|1|1	0.43	0.6	0.2
DDX3X_T2_SA	O15091	PRORP	0|3	3	1.5	2	0|0|0|1|1|0|1|0|4|0|0|0|0|0|0|0|0|0|0|0|0|0|0|0|1|0|0|0|0|0|0|0|0|0	0.4	0.81	0.21
DDX3X_T2_SA	O75147	OBSL1	0|5	5	2.5	2	1|0|1|0|0|0|0|2|0|0|0|0|0|0|0|0|0|0|0|0|1|3|1|1|1|0|0|4|4|0|0|0|0|0	0.41	0.82	0.21
DDX3X_T2_SA	Q08554	DSC1	9|3	12	6	2	1|0|0|2|6|4|2|0|2|2|2|4|0|0|0|1|0|3|0|0|0|0|1|0|2|1|0|0|0|0|0|0|1|19	0.41	0.72	0.21
DDX3X_T2_SA	Q6PGN9	PSRC1	1|3	4	2	2	2|1|2|0|0|0|0|0|0|0|0|0|0|0|0|0|0|0|0|0|1|0|0|0|0|0|1|1|1|2|0|0|0|0	0.41	0.81	0.21
DDX3X_T2_SA	Q7L576	CYFIP1	0|2	2	1	2	1|0|0|0|0|0|0|0|0|0|0|0|0|0|0|0|0|0|0|0|0|1|1|0|0|1|0|0|0|0|0|0|1|0	0.41	0.82	0.21
DDX3X_T2_SA	Q7Z2W4	ZC3HAV1	138|217	355	177.5	2	83|79|87|39|39|33|33|39|37|0|1|40|38|28|52|58|66|1|0|75|80|79|84|50|68|76|79|75|65|96|70|2|80|63	0.4	0.81	0.21
DDX3X_T2_SA	Q8IVH8	MAP4K3	0|2	2	1	2	0|0|0|0|0|0|0|0|0|0|0|0|0|0|0|0|0|0|0|0|0|0|4|0|0|0|0|0|1|0|0|0|0|0	0.41	0.83	0.21
DDX3X_T2_SA	Q96DN5	TBC1D31	0|2	2	1	2	0|0|0|0|0|0|0|0|0|0|0|0|0|0|1|0|0|0|0|0|0|0|2|0|1|0|1|0|0|0|0|0|0|0	0.41	0.81	0.21
DDX3X_T2_SA	Q9BT92	TCHP	5|11	16	8	2	3|4|6|2|1|0|0|1|0|0|0|1|0|0|0|1|2|0|0|2|4|4|7|2|2|3|6|2|7|2|6|0|10|1	0.41	0.75	0.21
DDX3X_T2_SA	Q9H9G7	AGO3	0|2	2	1	2	0|0|0|0|0|0|0|1|0|0|0|1|0|0|0|0|1|0|0|0|1|0|0|1|0|0|0|0|0|0|0|0|0|0	0.41	0.82	0.21
DDX3X_T2_SA	Q9Y3Y2	CHTOP	1|2	3	1.5	2	0|0|0|0|0|0|0|0|0|0|0|0|0|0|0|0|0|0|0|0|1|1|0|0|0|0|1|0|0|1|1|0|0|0	0.41	0.82	0.21
DDX3X_T2_SA	Q9Y4K4	MAP4K5	1|4	5	2.5	2	0|1|0|0|0|0|0|0|0|0|0|0|0|0|0|0|1|0|0|1|1|2|3|0|1|1|0|0|1|2|3|0|0|0	0.4	0.81	0.21
DDX3X_T2_SA	O75665	OFD1	12|20	32	16	2	8|9|3|1|1|0|2|4|1|0|0|7|2|0|2|6|3|0|0|6|6|8|10|4|8|7|18|4|11|6|6|0|13|12	0.39	0.74	0.22
DDX3X_T2_SA	O95819	MAP4K4	1|6	7	3.5	2	2|1|0|0|0|1|0|1|0|0|0|0|0|0|0|0|4|0|0|2|4|3|3|1|3|1|2|0|3|1|1|0|2|3	0.39	0.78	0.22
DDX3X_T2_SA	O95835	LATS1	4|18	22	11	2	4|6|6|1|3|0|1|1|3|0|0|0|1|1|3|4|3|0|0|9|7|6|7|4|4|7|15|4|12|7|8|0|13|5	0.39	0.78	0.22
DDX3X_T2_SA	P54886	ALDH18A1	0|2	2	1	2	0|0|0|0|0|0|1|0|0|0|0|0|0|0|0|0|0|0|0|0|0|0|0|0|0|0|0|0|0|0|0|3|1|0	0.4	0.8	0.22
DDX3X_T2_SA	Q86VV8	RTTN	0|4	4	2	2	0|4|1|0|0|0|2|0|0|0|0|0|0|0|0|0|0|0|1|1|0|0|0|2|2|0|1|1|0|0|0|0|0|0	0.4	0.79	0.22
DDX3X_T2_SA	Q8IY22	CMIP	1|4	5	2.5	2	4|0|0|0|0|0|0|0|0|0|0|0|0|0|0|0|0|0|0|0|0|0|0|0|1|0|0|3|5|1|0|0|0|0	0.38	0.77	0.22
DDX3X_T2_SA	Q8TDB6	DTX3L	0|2	2	1	2	2|0|1|0|0|0|0|0|0|0|0|0|0|0|0|0|0|0|0|0|0|0|0|0|0|0|0|1|1|0|0|0|1|0	0.38	0.76	0.22
DDX3X_T2_SA	Q9BQK8	LPIN3	2|0	2	1	2	0|0|1|0|0|0|0|0|0|0|0|0|0|0|0|0|1|0|0|1|2|0|1|0|0|0|0|0|0|0|0|0|0|0	0.38	0.76	0.22
DDX3X_T2_SA	Q9NQS1	AVEN	5|7	12	6	2	2|3|4|0|1|0|0|0|0|0|0|0|0|0|0|1|2|0|0|4|4|3|8|0|3|3|5|2|3|3|3|0|4|2	0.38	0.55	0.22
DDX3X_T2_SA	Q9NVM4	PRMT7	0|5	5	2.5	2	5|4|1|0|0|1|0|0|0|0|0|0|0|0|0|0|0|0|0|0|0|0|0|0|0|0|1|4|4|0|0|0|0|0	0.38	0.77	0.22
DDX3X_T2_SA	Q9NYL2	MAP3K20	0|3	3	1.5	2	0|0|0|0|0|0|0|0|0|0|0|0|0|0|0|0|1|0|0|0|1|1|1|0|0|0|1|0|3|0|2|0|0|0	0.39	0.79	0.22
DDX3X_T2_SA	O60506	SYNCRIP	54|74	128	64	2	25|18|22|15|14|19|12|15|15|0|0|12|11|8|15|13|30|1|2|21|20|32|39|19|43|21|36|20|30|38|45|0|23|15	0.37	0.74	0.23
DDX3X_T2_SA	P12814	ACTN1	2|4	6	3	2	3|4|0|2|0|0|2|0|3|0|0|0|0|2|1|0|0|0|0|0|0|0|0|0|1|0|0|5|3|0|0|0|0|1	0.36	0.54	0.23
DDX3X_T2_SA	P51617	IRAK1	4|14	18	9	2	14|14|10|0|1|1|1|1|2|0|0|0|0|0|2|1|1|0|0|5|4|3|5|2|0|6|5|4|6|3|3|0|4|2	0.37	0.74	0.23
DDX3X_T2_SA	P78362	SRPK2	2|3	5	2.5	2	2|1|2|1|0|0|0|0|0|0|0|1|1|1|0|1|1|0|0|1|0|0|3|0|0|1|0|1|0|2|2|0|1|0	0.37	0.53	0.23
DDX3X_T2_SA	Q13395	TARBP1	1|2	3	1.5	2	1|0|0|0|0|0|0|1|0|0|0|0|0|0|0|0|0|0|0|1|0|0|1|0|0|0|0|1|0|0|0|0|0|1	0.38	0.76	0.23
DDX3X_T2_SA	Q3B7T1	EDRF1	8|25	33	16.5	2	15|10|5|3|1|0|1|2|5|0|0|2|0|2|7|24|14|0|0|7|10|1|5|8|6|11|11|15|17|2|1|0|8|7	0.38	0.76	0.23
DDX3X_T2_SA	Q5JVS0	HABP4	0|2	2	1	2	0|0|0|0|0|0|0|0|0|0|0|0|0|0|0|0|0|0|0|0|0|1|1|0|0|0|0|1|1|1|1|0|0|0	0.38	0.76	0.23
DDX3X_T2_SA	Q96KQ4	PPP1R13B	2|10	12	6	2	6|5|3|1|0|0|0|0|0|0|0|1|1|0|0|0|0|0|0|4|6|7|4|0|3|3|8|3|3|4|5|0|3|2	0.37	0.73	0.23
DDX3X_T2_SA	Q9BW92	TARS2	1|2	3	1.5	2	0|0|0|0|1|0|0|0|0|0|0|0|0|0|0|0|0|0|0|0|0|0|0|0|1|1|1|1|0|0|0|0|1|0	0.38	0.76	0.23
DDX3X_T2_SA	Q9Y617	PSAT1	7|3	10	5	2	6|1|3|3|1|1|2|2|5|0|0|0|0|0|0|0|0|0|0|5|0|0|0|1|0|4|5|2|4|0|0|0|4|0	0.37	0.65	0.23
DDX3X_T2_SA	P60981	DSTN	4|5	9	4.5	2	4|3|0|2|0|3|3|1|4|0|0|0|0|0|2|0|0|0|0|0|0|0|0|1|0|0|0|10|9|0|0|1|0|4	0.35	0.42	0.24
DDX3X_T2_SA	Q14974	KPNB1	3|18	21	10.5	2	22|8|2|8|3|6|2|2|12|0|0|0|0|4|0|2|1|0|1|1|1|0|3|5|4|0|3|22|25|0|0|0|2|2	0.34	0.68	0.24
DDX3X_T2_SA	Q15018	ABRAXAS2	0|3	3	1.5	2	4|0|1|0|0|0|0|0|1|0|0|0|0|1|1|0|0|0|0|0|2|0|0|0|0|0|0|0|0|1|0|0|0|1	0.35	0.71	0.24
DDX3X_T2_SA	Q15181	PPA1	5|18	23	11.5	2	28|4|0|7|0|3|0|1|10|0|0|0|0|4|3|0|0|1|1|0|0|0|0|0|0|0|3|40|36|0|0|0|0|2	0.35	0.7	0.24
DDX3X_T2_SA	Q96GE4	CEP95	1|4	5	2.5	2	0|0|1|0|0|0|0|0|0|0|0|0|0|0|0|0|0|0|0|0|0|0|2|0|2|0|5|0|0|2|1|0|4|0	0.36	0.72	0.24
DDX3X_T2_SA	A6NKD9	CCDC85C	3|10	13	6.5	2	4|8|8|0|0|0|0|0|0|0|0|0|0|0|1|0|1|0|0|4|6|5|4|1|3|5|8|3|5|2|6|0|4|1	0.33	0.65	0.25
DDX3X_T2_SA	O15078	CEP290	0|2	2	1	2	0|0|0|0|0|0|0|0|0|0|0|0|0|0|0|0|1|1|0|0|0|0|0|2|1|0|1|1|0|0|0|0|1|0	0.33	0.66	0.25
DDX3X_T2_SA	P42356	PI4KA	2|3	5	2.5	2	3|0|1|1|0|0|0|0|1|0|0|1|0|0|0|0|1|0|0|0|0|2|2|1|5|0|1|1|1|0|0|0|1|0	0.34	0.44	0.25
DDX3X_T2_SA	Q13045	FLII	1|11	12	6	2	9|8|5|1|0|1|1|3|1|0|0|0|1|0|6|2|4|0|0|4|6|3|5|0|7|4|7|3|2|2|4|0|4|2	0.33	0.67	0.25
DDX3X_T2_SA	Q68CZ1	RPGRIP1L	0|6	6	3	2	2|5|1|0|0|1|0|0|0|0|0|0|0|0|0|0|3|0|0|0|2|2|3|2|2|1|5|1|3|3|3|0|3|0	0.33	0.66	0.25
DDX3X_T2_SA	Q86VS8	HOOK3	0|3	3	1.5	2	1|1|1|0|0|0|0|0|0|0|0|0|0|0|0|0|0|0|0|0|0|2|1|0|3|0|2|1|1|1|0|0|1|0	0.33	0.67	0.25
DDX3X_T2_SA	P57678	GEMIN4	7|15	22	11	2	5|10|2|4|0|4|8|3|9|0|0|1|0|0|3|3|4|0|0|2|3|4|5|4|4|4|1|18|13|4|2|0|3|7	0.31	0.62	0.26
DDX3X_T2_SA	Q15628	TRADD	0|2	2	1	2	2|0|0|0|0|0|0|0|0|0|0|0|0|0|0|0|0|0|0|0|0|0|0|0|0|0|0|2|4|0|0|0|0|0	0.32	0.64	0.26
DDX3X_T2_SA	Q5T749	KPRP	4|2	6	3	2	0|0|0|1|4|2|1|0|1|4|3|1|0|0|1|0|0|3|0|0|0|0|1|0|0|3|0|0|0|0|0|2|0|2	0.33	0.51	0.26
DDX3X_T2_SA	Q5TC12	ATPAF1	1|2	3	1.5	2	0|0|0|1|0|0|1|0|1|0|0|0|0|0|0|0|1|0|0|0|1|0|0|0|1|0|0|0|0|0|0|0|1|0	0.33	0.65	0.26
DDX3X_T2_SA	Q6NUP7	PPP4R4	0|2	2	1	2	0|0|0|0|0|0|0|0|0|0|0|0|0|0|0|0|0|0|0|2|3|0|0|0|0|0|1|0|0|0|0|0|1|0	0.32	0.64	0.26
DDX3X_T2_SA	Q8N5U6	RNF10	0|7	7	3.5	2	4|2|4|1|0|0|1|0|1|0|0|1|1|0|0|1|0|0|0|1|2|1|3|0|3|2|5|2|3|1|5|0|7|3	0.32	0.65	0.26
DDX3X_T2_SA	Q8WXW3	PIBF1	9|22	31	15.5	2	12|8|11|2|1|2|4|2|5|0|0|2|0|4|4|8|6|0|0|6|7|6|6|3|9|10|14|7|7|8|11|0|19|16	0.32	0.65	0.26
DDX3X_T2_SA	Q96D09	GPRASP2	2|11	13	6.5	2	7|6|6|0|0|0|0|0|0|0|0|0|0|0|0|0|0|0|0|3|1|4|5|0|4|4|9|8|11|6|6|0|5|4	0.31	0.63	0.26
DDX3X_T2_SA	Q9NVN8	GNL3L	2|14	16	8	2	18|10|3|2|0|1|1|1|3|0|0|0|0|0|3|1|3|0|0|0|1|1|5|0|6|0|7|11|16|7|7|1|2|4	0.32	0.63	0.26
DDX3X_T2_SA	Q9UI26	IPO11	2|6	8	4	2	4|6|3|0|0|0|1|0|0|0|0|0|0|0|0|0|3|0|0|3|1|1|4|0|4|0|2|2|2|0|0|0|3|4	0.33	0.61	0.26
DDX3X_T2_SA	P63167	DYNLL1	1|2	3	1.5	2	0|0|0|0|0|0|0|0|0|0|0|1|0|0|0|0|0|2|3|0|0|0|0|0|0|0|0|0|0|0|0|2|0|0	0.31	0.61	0.27
DDX3X_T2_SA	P78310	CXADR	2|1	3	1.5	2	2|2|1|0|0|0|0|0|0|0|0|0|0|0|1|0|0|0|0|0|0|0|0|0|1|0|0|0|0|0|0|0|1|0	0.3	0.61	0.27
DDX3X_T2_SA	Q6P1Q9	METTL2B	1|4	5	2.5	2	2|1|2|0|0|0|0|0|0|0|0|0|0|0|0|2|1|0|0|0|0|0|0|0|1|3|3|2|4|0|2|0|1|1	0.3	0.61	0.27
DDX3X_T2_SA	Q96EK5	KIFBP	0|2	2	1	2	0|0|1|0|0|0|0|0|0|0|0|0|1|0|0|0|0|0|0|0|0|2|0|0|1|0|1|0|2|0|0|0|0|0	0.3	0.61	0.27
DDX3X_T2_SA	Q9BV44	THUMPD3	3|4	7	3.5	2	5|2|2|0|0|0|0|0|0|0|0|0|0|0|0|0|1|0|0|0|2|0|1|0|0|5|4|5|5|2|2|0|1|0	0.31	0.39	0.27
DDX3X_T2_SA	Q00610	CLTC	0|6	6	3	2	2|2|1|1|1|1|2|4|3|0|0|2|0|1|1|1|2|1|2|0|2|1|6|3|6|1|1|3|0|1|1|0|0|0	0.3	0.59	0.28
DDX3X_T2_SA	Q08AM6	VAC14	0|6	6	3	2	8|2|0|2|0|0|1|1|0|0|0|0|0|0|2|1|1|0|0|0|0|0|0|0|0|1|0|8|10|0|0|0|1|3	0.3	0.6	0.28
DDX3X_T2_SA	Q13564	NAE1	0|3	3	1.5	2	1|0|2|0|0|0|0|0|0|0|0|0|0|0|0|0|0|0|0|0|1|0|0|1|1|1|2|4|3|0|0|0|0|0	0.29	0.58	0.28
DDX3X_T2_SA	Q53GS7	GLE1	0|6	6	3	2	2|1|6|0|0|0|0|0|0|0|0|0|0|0|1|1|2|0|0|2|0|2|4|1|2|1|7|0|2|2|4|0|3|1	0.3	0.59	0.28
DDX3X_T2_SA	Q6P3X3	TTC27	0|2	2	1	2	1|1|2|0|0|0|0|0|0|0|0|0|0|0|1|0|0|0|0|0|0|0|0|0|0|0|0|2|1|0|0|0|1|0	0.29	0.57	0.28
DDX3X_T2_SA	Q6ZSJ8	C1orf122	1|3	4	2	2	1|1|0|0|0|0|0|0|1|0|0|0|0|0|1|0|0|0|0|1|0|1|1|0|0|0|3|1|3|1|2|0|1|1	0.28	0.57	0.28
DDX3X_T2_SA	Q7L8L6	FASTKD5	0|2	2	1	2	0|0|0|1|0|4|1|1|1|0|0|0|0|0|0|0|0|0|0|0|1|0|0|0|0|0|0|0|0|0|0|0|0|0	0.29	0.58	0.28
DDX3X_T2_SA	Q8IWZ6	BBS7	0|3	3	1.5	2	0|0|0|0|0|0|0|0|0|0|0|0|0|0|0|1|0|0|0|0|0|0|1|0|0|4|2|4|1|1|0|0|2|0	0.29	0.58	0.28
DDX3X_T2_SA	Q8WUF5	PPP1R13L	4|7	11	5.5	2	3|4|5|0|1|1|0|1|1|0|0|1|0|0|1|0|1|0|0|7|4|6|0|3|2|2|2|2|2|3|1|0|7|2	0.3	0.52	0.28
DDX3X_T2_SA	Q9GZZ1	NAA50	0|2	2	1	2	0|0|1|0|0|0|0|0|1|0|0|0|0|0|0|1|0|0|0|0|0|0|0|1|0|0|2|0|2|0|1|0|0|0	0.29	0.57	0.28
DDX3X_T2_SA	Q9NZL4	HSPBP1	0|4	4	2	2	3|0|0|1|0|0|1|0|5|0|0|0|0|1|1|0|0|0|0|0|0|0|0|0|0|0|0|5|9|0|0|0|0|0	0.29	0.59	0.28
DDX3X_T2_SA	Q9P003	CNIH4	0|2	2	1	2	1|0|0|0|0|0|0|0|0|0|0|0|0|0|1|0|1|0|0|1|2|0|2|0|1|0|0|0|0|0|0|0|0|0	0.29	0.57	0.28
DDX3X_T2_SA	Q9UBP0	SPAST	2|3	5	2.5	2	1|1|2|0|0|1|0|1|0|0|0|0|0|0|0|1|0|0|0|0|2|1|1|0|0|0|5|0|0|1|3|0|3|2	0.29	0.39	0.28
DDX3X_T2_SA	Q9UDY8	MALT1	0|3	3	1.5	2	1|5|1|0|0|0|2|0|0|0|0|0|0|0|0|0|0|0|0|0|0|0|1|0|0|0|0|1|4|0|0|0|0|1	0.29	0.59	0.28
DDX3X_T2_SA	O76003	GLRX3	0|5	5	2.5	2	6|3|0|1|0|0|1|0|2|0|0|0|0|1|1|0|0|0|1|1|1|1|0|1|1|2|2|5|3|2|1|0|2|1	0.28	0.55	0.29
DDX3X_T2_SA	O76039	CDKL5	0|2	2	1	2	0|0|0|0|0|0|1|0|0|0|0|0|0|0|1|0|1|0|0|0|0|0|0|0|0|0|0|0|0|2|3|0|1|0	0.28	0.56	0.29
DDX3X_T2_SA	P10155	RO60	0|3	3	1.5	2	6|0|0|0|0|0|0|0|0|0|0|0|0|0|0|0|1|0|0|0|0|1|2|0|1|0|0|2|2|0|1|0|0|1	0.28	0.56	0.29
DDX3X_T2_SA	P48553	TRAPPC10	1|2	3	1.5	2	0|2|1|0|0|0|0|0|0|0|0|0|0|0|0|0|0|0|0|0|2|0|2|0|0|0|1|0|1|0|0|0|0|0	0.28	0.56	0.29
DDX3X_T2_SA	Q9UJX4	ANAPC5	0|4	4	2	2	4|1|0|0|0|0|0|0|0|0|0|0|0|0|0|0|0|0|0|1|0|0|0|1|1|2|3|4|4|0|1|0|3|2	0.27	0.54	0.29
DDX3X_T2_SA	O95299	NDUFA10	0|2	2	1	2	0|0|0|0|0|0|0|0|0|0|0|1|0|0|0|1|1|0|0|0|0|0|0|1|1|0|1|1|0|1|0|0|0|2	0.27	0.53	0.3
DDX3X_T2_SA	Q12834	CDC20	2|9	11	5.5	2	4|2|3|3|3|0|0|1|0|0|0|0|4|0|0|1|5|0|0|2|3|2|9|3|8|3|8|1|3|3|5|0|6|1	0.26	0.52	0.3
DDX3X_T2_SA	Q8N6V9	TEX9	0|2	2	1	2	0|1|1|0|0|0|0|0|0|0|0|0|0|0|0|0|0|0|0|0|1|0|0|0|0|1|2|0|1|1|1|0|1|0	0.27	0.53	0.3
DDX3X_T2_SA	Q9UBB6	NCDN	1|4	5	2.5	2	4|1|1|0|0|0|0|0|0|0|0|0|0|0|0|0|1|0|0|0|0|0|0|0|0|1|2|6|8|1|0|0|0|3	0.27	0.53	0.3
DDX3X_T2_SA	P10644	PRKAR1A	0|2	2	1	2	3|3|0|0|0|0|0|0|1|0|0|0|0|0|0|0|0|0|0|0|0|0|0|0|0|0|0|2|3|0|0|0|0|0	0.25	0.49	0.31
DDX3X_T2_SA	P51957	NEK4	1|4	5	2.5	2	2|0|0|0|0|0|0|0|0|0|0|0|0|0|0|0|1|0|0|0|2|3|3|0|3|1|3|1|4|1|3|0|2|1	0.25	0.5	0.31
DDX3X_T2_SA	Q8TF74	WIPF2	0|2	2	1	2	3|0|1|0|0|0|0|0|0|0|0|0|0|0|0|0|0|0|0|1|0|0|1|0|0|0|0|1|2|0|2|0|0|0	0.25	0.49	0.31
DDX3X_T2_SA	P54819	AK2	7|11	18	9	2	1|0|0|2|3|2|2|2|2|0|0|3|6|4|4|5|5|6|8|4|5|3|3|6|3|6|5|7|6|5|5|8|1|1	0.24	0.46	0.32
DDX3X_T2_SA	P05198	EIF2S1	1|3	4	2	2	0|1|1|1|0|0|0|0|0|0|1|1|0|1|0|2|1|0|1|1|1|0|0|4|2|0|0|1|0|0|0|3|0|0	0.23	0.45	0.33
DDX3X_T2_SA	P49815	TSC2	0|3	3	1.5	2	2|2|0|1|0|0|0|0|0|0|0|1|0|0|0|2|0|0|0|2|3|1|1|2|1|0|3|0|1|0|1|0|0|0	0.22	0.44	0.33
DDX3X_T2_SA	Q9UNE7	STUB1	1|8	9	4.5	2	5|3|5|1|0|3|2|0|2|0|0|0|0|3|0|0|0|0|0|0|2|3|1|1|1|3|7|6|16|1|5|0|5|0	0.22	0.45	0.33
DDX3X_T2_SA	O75822	EIF3J	14|13	27	13.5	2	3|2|8|2|3|2|2|4|2|0|0|1|5|0|3|6|7|0|0|7|7|5|7|2|7|12|10|6|7|10|13|0|8|4	0.21	0.27	0.34
DDX3X_T2_SA	P06733	ENO1	10|20	30	15	2	17|6|10|10|3|5|2|1|2|2|1|2|2|8|6|5|1|4|6|5|6|5|2|4|4|9|6|15|23|1|2|0|6|15	0.21	0.43	0.34
DDX3X_T2_SA	Q5MNZ9	WIPI1	2|1	3	1.5	2	0|0|0|0|1|1|0|1|0|0|0|0|0|0|0|0|0|0|0|2|0|0|0|2|0|1|2|0|1|0|1|0|1|0	0.21	0.42	0.34
DDX3X_T2_SA	Q9BT23	LIMD2	1|3	4	2	2	2|1|2|0|0|0|0|0|0|0|0|0|0|0|0|0|0|0|0|1|0|1|1|1|1|0|3|1|3|1|4|0|1|0	0.21	0.42	0.34
DDX3X_T2_SA	Q9GZT9	EGLN1	5|8	13	6.5	2	6|4|5|0|0|0|1|1|0|0|0|1|0|0|1|0|0|0|0|5|5|6|3|1|3|2|6|8|6|6|6|0|5|1	0.21	0.37	0.34
DDX3X_T2_SA	Q9UPQ9	TNRC6B	169|267	436	218	2	114|105|99|39|49|46|32|47|39|0|0|31|26|20|46|57|61|0|0|102|110|95|101|66|73|87|133|80|126|66|107|0|136|107	0.21	0.42	0.34
DDX3X_T2_SA	Q07617	SPAG1	0|3	3	1.5	2	6|0|0|1|0|0|0|0|1|0|0|0|0|0|1|0|0|0|0|0|0|0|2|0|0|1|1|5|8|2|0|0|0|1	0.19	0.39	0.35
DDX3X_T2_SA	Q6PJG6	BRAT1	1|6	7	3.5	2	9|12|1|3|0|0|1|0|0|0|0|0|0|0|1|0|0|0|0|0|1|0|1|0|1|1|1|7|4|2|2|0|2|12	0.2	0.39	0.35
DDX3X_T2_SA	O75937	DNAJC8	0|2	2	1	2	0|0|0|0|0|0|0|0|0|0|0|0|0|0|0|0|0|0|0|1|0|1|0|1|2|0|0|1|1|2|2|0|1|2	0.18	0.36	0.36
DDX3X_T2_SA	P08865	RPSA	6|4	10	5	2	4|2|1|3|0|0|1|0|2|0|0|0|0|1|1|2|4|0|0|0|0|4|4|0|6|0|2|3|5|6|7|0|2|5	0.18	0.3	0.36
DDX3X_T2_SA	P14735	IDE	0|2	2	1	2	3|0|0|0|0|0|0|0|0|0|0|0|0|0|0|0|0|0|0|0|0|0|0|0|3|2|0|2|1|1|0|0|1|2	0.18	0.36	0.36
DDX3X_T2_SA	P27708	CAD	2|24	26	13	2	15|16|10|5|5|1|7|12|8|1|0|11|1|4|7|18|18|0|3|6|12|2|17|18|14|3|2|3|5|5|1|4|5|2	0.18	0.36	0.36
DDX3X_T2_SA	Q14166	TTLL12	0|9	9	4.5	2	6|12|1|3|0|9|12|0|2|0|0|0|0|2|1|1|0|1|0|0|1|1|3|1|1|0|1|10|17|1|1|1|2|3	0.18	0.36	0.36
DDX3X_T2_SA	Q96PV7	FAM193B	0|2	2	1	2	0|1|0|0|0|0|0|0|0|0|0|0|0|0|0|0|1|0|0|1|0|1|2|0|2|1|0|0|0|4|0|0|2|0	0.18	0.36	0.36
DDX3X_T2_SA	Q9NRW7	VPS45	1|2	3	1.5	2	1|0|1|0|0|0|0|0|0|0|0|0|0|0|0|0|0|0|0|1|2|0|0|2|0|3|1|1|0|0|0|0|3|0	0.18	0.35	0.36
DDX3X_T2_SA	Q9UPP5	KIAA1107	0|2	2	1	2	0|0|0|0|0|0|0|0|0|0|0|0|0|0|0|0|2|0|0|3|4|1|5|0|1|1|0|0|0|0|0|0|0|1	0.18	0.36	0.36
DDX3X_T2_SA	Q9Y6W3	CAPN7	0|2	2	1	2	0|0|1|0|0|0|0|0|0|0|0|0|0|0|0|0|0|0|0|0|3|0|2|1|2|0|2|1|0|0|0|0|5|0	0.18	0.36	0.36
DDX3X_T2_SA	O60678	PRMT3	0|5	5	2.5	2	5|10|4|0|0|0|1|0|0|0|0|0|0|0|0|0|0|0|0|1|3|0|1|0|1|4|3|5|7|0|0|0|2|5	0.17	0.35	0.37
DDX3X_T2_SA	O95319	CELF2	6|12	18	9	2	11|11|10|1|2|2|1|2|0|0|0|1|0|1|2|1|5|0|0|3|4|6|7|2|3|6|9|6|7|7|9|0|5|2	0.17	0.34	0.37
DDX3X_T2_SA	P46779	RPL28	0|2	2	1	2	0|0|1|0|0|1|0|0|0|1|1|0|0|0|1|2|2|0|0|0|0|0|2|1|0|0|0|0|0|0|0|6|0|0	0.17	0.35	0.37
DDX3X_T2_SA	P46781	RPS9	0|2	2	1	2	0|1|1|0|0|0|1|0|0|0|1|0|0|0|0|2|2|0|0|0|0|0|1|1|0|0|0|0|0|0|0|5|0|2	0.17	0.34	0.37
DDX3X_T2_SA	Q96CT7	CCDC124	4|15	19	9.5	2	6|4|9|1|1|0|0|3|0|0|0|3|1|0|2|1|6|0|0|3|3|11|10|1|10|7|12|10|6|18|16|0|7|2	0.17	0.34	0.37
DDX3X_T2_SA	Q96RY7	IFT140	0|2	2	1	2	0|0|0|2|0|0|1|0|0|0|0|0|0|0|0|0|1|0|0|1|3|1|0|0|0|0|0|3|1|1|0|0|1|0	0.17	0.35	0.37
DDX3X_T2_SA	Q9BVL4	SELENOO	1|2	3	1.5	2	5|2|0|2|1|0|0|0|0|0|0|0|0|0|0|0|0|0|0|0|0|0|0|0|0|0|0|4|4|0|0|0|0|1	0.17	0.35	0.37
DDX3X_T2_SA	Q9HCM7	FBRSL1	0|5	5	2.5	2	6|4|7|0|0|0|0|1|0|0|0|0|0|0|0|0|0|0|0|2|2|2|5|0|1|3|5|2|3|2|1|0|5|0	0.17	0.34	0.37
DDX3X_T2_SA	Q9NXB0	MKS1	2|6	8	4	2	2|0|5|0|0|0|1|0|0|0|0|1|2|0|1|1|2|0|0|3|2|1|1|0|1|6|9|8|3|4|4|0|5|0	0.17	0.34	0.37
DDX3X_T2_SA	Q9Y2I7	PIKFYVE	8|25	33	16.5	2	11|18|9|2|3|1|4|8|4|0|0|8|0|2|4|16|16|0|0|18|14|8|19|15|17|10|10|6|4|7|5|0|11|2	0.16	0.33	0.37
DDX3X_T2_SA	A2RUB6	CCDC66	1|2	3	1.5	2	0|1|0|0|0|1|0|0|0|0|0|0|0|0|0|0|0|0|0|2|0|1|1|0|1|1|3|0|0|2|2|0|2|0	0.15	0.3	0.38
DDX3X_T2_SA	P13489	RNH1	5|7	12	6	2	9|7|0|7|0|5|8|0|8|0|0|0|0|6|2|0|0|4|3|0|0|0|0|0|0|0|0|8|7|0|0|1|0|5	0.16	0.25	0.38
DDX3X_T2_SA	Q07020	RPL18	1|4	5	2.5	2	2|1|1|1|1|0|1|1|2|3|2|1|0|0|1|4|2|1|0|0|0|0|2|1|3|0|0|0|0|0|0|11|1|1	0.15	0.31	0.38
DDX3X_T2_SA	Q5VYK3	ECPAS	0|2	2	1	2	1|0|1|1|0|0|0|0|0|0|0|0|0|0|0|1|0|0|0|0|0|0|3|0|2|1|0|1|5|0|0|0|1|1	0.16	0.32	0.38
DDX3X_T2_SA	Q8TF05	PPP4R1	2|3	5	2.5	2	4|3|3|0|0|0|0|0|0|0|0|0|0|0|1|0|2|0|0|0|0|1|2|0|4|2|1|1|5|2|1|0|1|2	0.16	0.23	0.38
DDX3X_T2_SA	Q9Y2V2	CARHSP1	0|2	2	1	2	4|1|0|1|0|0|0|0|2|0|0|0|0|1|1|0|0|0|0|0|0|0|1|0|0|0|0|6|5|0|0|0|0|0	0.15	0.31	0.38
DDX3X_T2_SA	P19525	EIF2AK2	0|2	2	1	2	1|1|0|1|0|0|0|1|1|0|0|0|0|0|1|0|0|0|0|0|0|1|1|1|4|0|1|1|1|1|1|0|0|0	0.14	0.28	0.39
DDX3X_T2_SA	P36969	GPX4	0|2	2	1	2	1|1|0|0|1|0|1|1|1|0|0|2|0|0|0|0|0|0|1|2|1|2|0|1|0|1|1|0|0|0|0|0|0|0	0.15	0.3	0.39
DDX3X_T2_SA	P41252	IARS1	0|2	2	1	2	5|0|0|2|0|0|0|1|6|0|0|0|0|1|0|0|0|0|0|1|0|0|0|1|1|0|0|1|3|0|0|0|0|0	0.15	0.3	0.39
DDX3X_T2_SA	P53350	PLK1	10|23	33	16.5	2	8|4|3|6|7|3|3|6|5|0|0|1|3|3|9|8|12|0|0|4|12|5|12|11|17|9|16|11|19|8|16|0|12|9	0.14	0.28	0.39
DDX3X_T2_SA	P63010	AP2B1	2|15	17	8.5	2	18|5|6|4|2|1|1|1|2|0|0|0|0|0|3|2|3|0|0|5|6|3|6|6|12|9|10|14|15|7|3|0|12|2	0.14	0.28	0.39
DDX3X_T2_SA	Q86YQ8	CPNE8	1|2	3	1.5	2	2|1|0|0|1|0|1|1|2|0|0|0|0|0|1|0|0|0|0|1|1|0|0|0|0|0|1|1|2|1|1|0|0|1	0.14	0.28	0.39
DDX3X_T2_SA	O60573	EIF4E2	1|2	3	1.5	2	0|1|2|0|0|0|0|0|0|0|0|0|0|0|0|0|0|0|0|1|1|1|2|0|0|1|0|1|1|3|3|0|2|0	0.14	0.27	0.4
DDX3X_T2_SA	P05387	RPLP2	0|3	3	1.5	2	3|1|2|0|0|0|0|0|0|0|0|0|0|0|2|1|0|0|0|0|0|0|0|0|1|3|2|2|4|2|2|0|1|7	0.14	0.27	0.4
DDX3X_T2_SA	Q13191	CBLB	0|2	2	1	2	1|1|2|0|0|0|0|0|0|0|0|0|0|0|0|0|0|0|0|2|0|0|1|0|0|2|5|0|0|2|0|0|3|2	0.14	0.27	0.4
DDX3X_T2_SA	Q14CX7	NAA25	1|2	3	1.5	2	3|1|0|0|0|1|0|0|0|0|0|0|0|0|0|0|1|0|0|1|1|0|2|0|0|1|1|3|3|1|0|0|0|0	0.14	0.28	0.4
DDX3X_T2_SA	Q15650	TRIP4	16|23	39	19.5	2	12|6|11|4|5|5|4|5|5|0|0|1|1|0|5|6|9|0|0|11|14|14|10|9|11|9|17|10|15|10|17|0|11|8	0.13	0.27	0.4
DDX3X_T2_SA	Q9NR56	MBNL1	2|2	4	2	2	1|0|0|0|0|0|0|0|0|0|0|0|0|0|0|0|1|0|0|2|1|1|2|0|3|2|3|2|1|6|3|0|1|1	0.14	0.14	0.4
DDX3X_T2_SA	Q9UL25	RAB21	0|2	2	1	2	0|1|0|0|1|1|0|0|1|0|0|0|0|0|0|2|1|1|0|0|1|1|0|0|1|0|0|2|0|0|1|1|2|2	0.13	0.26	0.4
DDX3X_T2_SA	O60706	ABCC9	2|2	4	2	2	0|1|0|0|0|0|4|0|1|3|2|0|0|1|0|0|0|1|1|1|0|1|0|4|0|0|2|0|2|0|1|3|1|1	0.12	0.12	0.41
DDX3X_T2_SA	P17858	PFKL	0|2	2	1	2	1|1|4|0|0|0|1|1|1|0|0|0|0|0|0|0|0|0|0|0|2|1|1|0|0|2|1|2|0|1|1|0|0|0	0.12	0.25	0.41
DDX3X_T2_SA	P24666	ACP1	2|4	6	3	2	3|5|0|0|1|5|6|0|6|0|0|0|0|3|2|0|0|0|0|0|0|0|0|1|1|0|0|5|7|0|0|0|0|5	0.12	0.22	0.41
DDX3X_T2_SA	P52630	STAT2	1|14	15	7.5	2	12|8|3|1|1|1|0|0|1|0|0|0|0|0|2|2|3|0|0|6|4|5|7|5|6|8|12|16|12|8|6|0|14|8	0.13	0.25	0.41
DDX3X_T2_SA	P54296	MYOM2	4|17	21	10.5	2	20|10|12|1|0|0|0|3|1|0|0|0|1|0|0|6|1|0|0|3|13|2|5|2|1|12|25|12|19|4|6|0|17|3	0.13	0.25	0.41
DDX3X_T2_SA	Q02543	RPL18A	1|7	8	4	2	3|1|1|3|0|3|2|1|3|5|3|2|0|1|1|7|9|2|3|0|0|1|3|4|5|0|1|0|0|3|1|9|1|3	0.12	0.24	0.41
DDX3X_T2_SA	Q5VSY0	GKAP1	9|13	22	11	2	9|7|5|4|1|2|2|0|2|0|0|3|3|0|6|2|4|0|0|3|4|12|8|4|10|2|2|14|9|7|9|0|6|6	0.12	0.22	0.41
DDX3X_T2_SA	Q96CW5	TUBGCP3	7|11	18	9	2	2|3|3|0|2|0|1|1|1|0|0|1|0|0|1|1|4|0|0|4|4|8|17|2|8|8|5|5|4|13|10|0|10|4	0.13	0.24	0.41
DDX3X_T2_SA	Q9H223	EHD4	17|31	48	24	2	58|7|2|31|0|2|2|0|38|0|0|0|0|28|25|0|1|0|0|0|0|0|3|0|2|0|2|51|51|0|2|0|0|4	0.12	0.25	0.41
DDX3X_T2_SA	Q9Y2H5	PLEKHA6	2|3	5	2.5	2	1|1|1|0|0|0|0|0|1|0|0|0|1|0|1|1|2|0|0|3|1|3|3|2|5|0|1|1|1|2|4|0|2|0	0.13	0.19	0.41
DDX3X_T2_SA	O14972	VPS26C	0|2	2	1	2	1|1|1|0|1|0|0|1|0|0|0|0|0|0|0|0|0|0|0|1|1|0|0|1|1|1|1|2|1|2|2|0|1|2	0.11	0.23	0.42
DDX3X_T2_SA	P15104	GLUL	0|2	2	1	2	2|1|2|0|0|0|0|0|1|0|0|0|0|0|0|0|0|0|0|1|2|0|0|0|0|1|2|1|1|2|2|0|2|1	0.11	0.22	0.42
DDX3X_T2_SA	P62244	RPS15A	2|9	11	5.5	2	5|6|4|4|3|3|2|2|4|1|4|2|3|1|4|6|4|2|4|2|3|3|4|5|8|1|1|1|0|1|1|11|2|3	0.11	0.23	0.42
DDX3X_T2_SA	Q5SRE5	NUP188	0|3	3	1.5	2	5|6|2|0|0|1|1|0|0|0|0|0|0|0|0|1|3|0|0|3|2|0|3|0|0|1|1|2|1|2|1|0|1|0	0.11	0.22	0.42
DDX3X_T2_SA	Q6ZW31	SYDE1	0|2	2	1	2	1|2|1|1|0|0|0|0|0|0|0|1|0|1|0|0|0|0|0|1|0|1|1|0|1|1|2|1|1|2|1|0|2|0	0.11	0.23	0.42
DDX3X_T2_SA	Q9NWB7	IFT57	1|3	4	2	2	4|1|2|0|0|0|0|1|0|0|0|0|0|0|0|0|2|0|0|3|1|1|2|1|1|2|2|4|6|2|0|0|0|1	0.11	0.21	0.42
DDX3X_T2_SA	Q9UPN4	CEP131	1|7	8	4	2	2|4|3|1|1|2|0|1|0|0|0|1|0|0|1|2|5|0|0|2|3|8|13|5|2|2|4|1|4|4|4|0|2|4	0.12	0.23	0.42
DDX3X_T2_SA	O00154	ACOT7	1|16	17	8.5	2	6|7|7|5|4|5|6|5|5|0|0|5|1|3|4|8|7|8|13|6|7|3|12|13|10|2|3|4|2|4|3|13|5|1	0.1	0.21	0.43
DDX3X_T2_SA	P20929	NEB	0|2	2	1	2	1|1|3|1|1|0|0|1|0|0|0|0|1|0|1|0|0|0|0|1|1|1|2|1|1|1|1|0|1|1|1|0|1|0	0.1	0.2	0.43
DDX3X_T2_SA	P29322	EPHA8	0|2	2	1	2	2|3|3|1|0|1|0|0|0|0|0|0|0|0|0|1|0|0|0|0|0|1|1|2|2|0|1|1|0|2|0|0|1|0	0.11	0.21	0.43
DDX3X_T2_SA	Q15555	MAPRE2	1|5	6	3	2	3|3|2|1|1|0|0|0|1|0|0|0|0|0|0|3|3|0|0|1|1|2|4|1|4|1|5|4|4|6|6|0|3|2	0.1	0.2	0.43
DDX3X_T2_SA	Q9ULX3	NOB1	3|2	5	2.5	2	0|0|1|0|0|0|0|0|0|0|0|0|0|0|0|0|2|0|0|4|5|3|4|0|0|1|0|2|2|8|7|0|2|3	0.1	0.15	0.43
DDX3X_T2_SA	A0AVT1	UBA6	0|2	2	1	2	0|0|0|0|0|0|0|1|0|0|0|0|0|0|0|0|0|0|0|1|2|1|1|0|2|1|5|1|4|3|1|0|4|0	0.09	0.18	0.44
DDX3X_T2_SA	O14979	HNRNPDL	2|5	7	3.5	2	2|2|1|1|2|2|2|2|4|0|0|2|1|0|2|2|3|0|0|1|1|3|2|2|5|1|3|2|3|3|5|0|2|3	0.09	0.18	0.44
DDX3X_T2_SA	O95273	CCNDBP1	0|2	2	1	2	3|2|1|0|0|2|0|0|0|0|0|1|1|0|1|2|0|0|0|0|0|0|0|0|1|0|1|1|8|0|1|0|1|2	0.09	0.19	0.44
DDX3X_T2_SA	P23396	RPS3	2|5	7	3.5	2	1|0|2|2|0|2|1|0|2|1|1|0|0|0|0|6|5|0|2|0|0|1|5|3|8|0|1|1|0|1|0|17|0|5	0.09	0.17	0.44
DDX3X_T2_SA	Q6ZRV2	FAM83H	0|2	2	1	2	1|0|0|0|0|0|0|0|0|0|0|0|0|0|0|0|0|0|0|3|2|2|3|2|0|2|1|0|1|1|1|0|3|3	0.09	0.18	0.44
DDX3X_T2_SA	Q96F63	CCDC97	0|2	2	1	2	2|2|1|2|1|0|0|0|1|0|0|0|0|0|0|0|0|0|0|1|0|0|1|1|2|1|0|5|5|2|0|0|0|0	0.09	0.18	0.44
DDX3X_T2_SA	Q99832	CCT7	3|6	9	4.5	2	3|4|5|1|0|0|0|1|0|0|0|0|0|0|0|4|1|1|4|1|5|2|3|3|4|3|8|3|2|3|8|4|2|0	0.09	0.17	0.44
DDX3X_T2_SA	Q9BSJ2	TUBGCP2	0|3	3	1.5	2	3|4|2|0|0|0|0|0|0|0|0|0|0|0|0|0|0|0|0|1|2|4|2|0|1|1|5|2|2|3|4|0|2|1	0.09	0.17	0.44
DDX3X_T2_SA	O14787	TNPO2	4|15	19	9.5	2	13|16|9|3|2|4|2|3|5|0|0|0|0|2|2|1|1|0|0|8|5|3|2|8|3|7|11|14|15|5|8|0|10|9	0.08	0.16	0.45
DDX3X_T2_SA	O15111	CHUK	2|8	10	5	2	6|15|2|0|1|0|3|0|1|0|0|0|0|0|0|1|2|0|0|4|4|3|5|2|4|4|8|7|7|5|5|0|1|9	0.08	0.16	0.45
DDX3X_T2_SA	O95456	PSMG1	2|4	6	3	2	2|1|2|0|0|0|0|2|2|0|0|2|0|0|1|3|2|1|1|2|1|2|2|4|3|3|4|1|2|1|4|1|3|1	0.08	0.15	0.45
DDX3X_T2_SA	Q13867	BLMH	2|1	3	1.5	2	1|0|1|0|2|3|1|0|2|1|2|1|0|0|0|0|0|1|0|1|0|0|0|1|0|2|1|0|0|0|0|0|3|3	0.08	0.15	0.45
DDX3X_T2_SA	Q5U5X0	LYRM7	3|0	3	1.5	2	0|0|0|6|2|9|5|2|4|0|0|1|3|2|3|2|1|0|0|0|0|0|0|3|0|0|0|0|0|0|0|0|0|0	0.08	0.16	0.45
DDX3X_T2_SA	Q6PGP7	TTC37	0|2	2	1	2	2|0|0|2|2|0|0|1|5|0|0|0|0|3|4|1|1|0|0|0|0|0|0|3|0|0|0|3|1|0|0|0|0|0	0.08	0.17	0.45
DDX3X_T2_SA	Q9Y224	RTRAF	4|11	15	7.5	2	12|8|10|1|0|1|0|0|0|0|0|1|2|0|3|1|2|0|0|2|4|4|9|2|4|6|10|9|11|7|9|0|10|2	0.08	0.16	0.45
DDX3X_T2_SA	O75494	SRSF10	1|2	3	1.5	2	1|1|0|0|1|1|1|1|2|1|0|0|0|0|0|1|1|4|2|2|1|0|0|2|1|0|1|0|0|0|0|3|0|0	0.07	0.14	0.46
DDX3X_T2_SA	Q8IUF1	CBWD2	0|6	6	3	2	17|2|2|1|1|0|0|0|1|0|0|0|0|0|1|0|0|0|0|1|0|0|0|0|3|3|2|23|18|3|0|0|4|3	0.07	0.15	0.46
DDX3X_T2_SA	P04818	TYMS	2|3	5	2.5	2	4|18|2|0|0|2|3|1|1|0|0|0|0|0|0|0|0|0|0|0|0|1|1|0|0|0|1|3|7|2|1|0|1|5	0.07	0.1	0.47
DDX3X_T2_SA	P50991	CCT4	1|5	6	3	2	8|4|6|0|0|0|0|2|1|0|0|1|0|1|1|2|2|2|0|2|2|0|1|6|3|2|3|4|6|0|1|0|6|3	0.06	0.12	0.47
DDX3X_T2_SA	P62081	RPS7	0|2	2	1	2	3|2|2|0|0|0|0|0|0|0|0|0|0|0|0|2|1|0|0|0|0|2|2|1|1|0|1|1|1|2|1|0|1|15	0.06	0.12	0.47
DDX3X_T2_SA	Q12769	NUP160	0|2	2	1	2	2|3|0|0|0|0|0|0|0|0|0|0|0|0|0|0|3|0|0|1|1|0|3|1|3|1|4|1|2|0|1|0|2|2	0.06	0.12	0.47
DDX3X_T2_SA	Q96II8	LRCH3	0|3	3	1.5	2	3|1|3|0|0|0|0|0|0|0|0|0|0|0|0|0|0|0|0|2|2|2|3|2|1|3|7|2|6|3|3|0|2|0	0.06	0.12	0.47
DDX3X_T2_SA	Q99829	CPNE1	2|4	6	3	2	10|0|0|2|1|0|1|2|4|0|0|0|0|2|2|0|1|1|0|1|1|1|3|0|2|0|3|9|13|0|1|0|2|0	0.06	0.11	0.47
DDX3X_T2_SA	Q9H0W8	SMG9	34|52	86	43	2	37|28|31|9|9|9|4|8|3|0|0|5|4|2|10|9|14|0|0|17|21|22|29|12|24|25|35|18|31|25|41|0|23|14	0.06	0.12	0.47
DDX3X_T2_SA	Q9NVH0	EXD2	1|6	7	3.5	2	10|3|0|8|0|1|1|0|7|0|0|0|0|1|2|0|2|0|0|0|0|2|8|0|3|1|2|10|8|7|3|0|1|1	0.06	0.13	0.47
DDX3X_T2_SA	Q8N122	RPTOR	2|4	6	3	2	5|3|4|0|0|0|0|2|0|0|0|0|0|0|0|1|1|0|0|7|1|5|3|2|4|0|5|3|3|2|2|0|3|3	0.05	0.1	0.48
DDX3X_T2_SA	Q8TD31	CCHCR1	0|4	4	2	2	1|2|1|0|2|0|0|1|1|0|0|0|0|1|0|2|3|0|0|4|6|4|3|3|1|4|2|7|1|2|1|0|4|2	0.05	0.1	0.48
DDX3X_T2_SA	O14777	NDC80	1|2	3	1.5	2	0|0|0|0|0|0|0|0|0|0|0|0|0|0|0|1|2|0|0|0|0|3|5|0|4|1|3|2|2|4|6|0|4|0	0.04	0.09	0.49
DDX3X_T2_SA	O43639	NCK2	2|1	3	1.5	2	2|1|3|0|0|1|0|1|0|0|0|0|1|0|0|1|0|0|0|1|3|1|3|2|0|1|2|2|1|1|1|0|2|1	0.05	0.09	0.49
DDX3X_T2_SA	Q15042	RAB3GAP1	1|4	5	2.5	2	4|5|3|0|2|1|1|2|2|0|0|1|0|0|1|2|3|0|0|2|3|0|9|5|4|1|4|1|1|0|1|0|3|0	0.04	0.08	0.49
DDX3X_T2_SA	Q16659	MAPK6	1|2	3	1.5	2	5|2|2|0|0|0|0|0|0|0|0|0|0|0|0|0|0|0|0|0|1|1|7|1|1|2|2|3|2|1|2|0|2|1	0.05	0.1	0.49
DDX3X_T2_SA	Q4AC94	C2CD3	0|4	4	2	2	2|1|1|0|1|1|0|2|0|0|0|0|0|0|0|2|3|0|0|5|3|3|8|10|6|1|1|0|0|2|2|0|7|2	0.04	0.08	0.49
DDX3X_T2_SA	Q6PJ69	TRIM65	1|2	3	1.5	2	1|1|2|0|1|1|1|0|2|0|0|0|0|0|0|1|1|0|0|1|0|1|2|2|0|3|2|0|1|4|1|0|1|2	0.05	0.09	0.49
DDX3X_T2_SA	Q8N3R9	PALS1	0|5	5	2.5	2	6|9|7|2|0|1|1|1|0|0|0|0|0|0|0|0|0|0|0|1|2|2|6|2|3|3|7|2|3|3|2|0|6|3	0.05	0.1	0.49
DDX3X_T2_SA	Q8NBF2	NHLRC2	1|3	4	2	2	4|1|3|1|1|1|0|1|0|0|0|0|1|0|0|0|0|0|0|1|2|2|2|1|2|2|2|7|6|1|2|0|2|3	0.04	0.08	0.49
DDX3X_T2_SA	Q8WU79	SMAP2	13|19	32	16	2	15|11|13|6|2|2|2|4|4|0|0|2|5|1|8|4|4|0|0|11|9|9|9|6|4|11|16|9|12|12|11|0|17|5	0.05	0.09	0.49
DDX3X_T2_SA	Q9HAV4	XPO5	0|3	3	1.5	2	4|17|0|0|0|4|7|0|3|0|0|0|0|0|0|0|0|0|0|0|0|0|1|0|0|0|0|5|9|0|0|0|0|4	0.05	0.1	0.49
DDX3X_T2_SA	Q9P2M7	CGN	0|2	2	1	2	1|1|1|0|0|1|0|2|0|0|0|0|0|0|0|0|2|0|0|2|1|2|4|1|1|1|2|0|1|2|1|0|3|2	0.05	0.1	0.49
DDX3X_T2_SA	O00170	AIP	0|4	4	2	2	6|1|4|1|1|0|0|1|1|0|0|1|1|1|1|0|0|0|0|4|4|4|3|1|1|5|3|4|5|2|2|0|4|0	0.04	0.08	0.5
DDX3X_T2_SA	O15013	ARHGEF10	1|3	4	2	2	4|2|2|1|1|1|0|1|0|0|0|0|0|0|0|0|4|0|0|2|5|2|6|1|5|2|2|2|1|1|3|0|0|1	0.04	0.08	0.5
DDX3X_T2_SA	O43707	ACTN4	31|50	81	40.5	2	48|55|3|39|3|15|45|3|51|0|0|1|0|27|13|2|14|0|0|5|2|14|19|1|12|5|5|42|34|7|9|0|7|23	0.04	0.08	0.5
DDX3X_T2_SA	P42684	ABL2	1|6	7	3.5	2	7|5|7|1|0|2|1|0|2|0|0|1|1|0|1|0|3|0|0|4|5|3|8|0|8|3|4|4|5|3|4|0|3|2	0.04	0.07	0.5
DDX3X_T2_SA	P55039	DRG2	2|7	9	4.5	2	6|6|9|1|0|1|0|0|0|0|0|1|0|0|1|0|2|0|0|2|2|5|3|3|5|8|11|4|6|9|6|0|6|2	0.04	0.07	0.5
DDX3X_T2_SA	Q08209	PPP3CA	2|5	7	3.5	2	4|2|7|0|0|0|1|1|1|0|0|0|0|0|0|1|1|0|0|1|2|4|3|2|3|4|8|4|5|4|6|0|7|4	0.04	0.07	0.5
DDX3X_T2_SA	Q8NB90	SPATA5	2|0	2	1	2	3|3|3|1|1|1|0|0|0|0|0|0|0|0|1|1|0|0|0|4|1|4|3|0|3|0|2|3|1|0|1|0|0|0	0.04	0.07	0.5
DDX3X_T2_SA	Q8TEX9	IPO4	13|30	43	21.5	2	41|77|2|9|0|26|20|0|10|0|0|0|0|5|4|0|0|0|0|1|0|0|0|0|0|0|1|39|44|0|0|0|1|49	0.04	0.08	0.5
DDX3X_T2_SA	Q96J01	THOC3	0|2	2	1	2	1|4|0|2|0|2|2|1|3|0|0|0|0|0|0|0|0|4|3|0|0|1|0|0|0|1|2|4|4|0|0|1|0|1	0.04	0.08	0.5
DDX3X_T2_SA	Q99598	TSNAX	1|4	5	2.5	2	3|4|6|0|0|0|0|0|0|0|0|0|1|0|0|0|1|0|0|0|2|1|6|0|2|3|7|3|8|3|5|0|7|3	0.04	0.07	0.5
DDX3X_T2_SA	Q9UKK3	PARP4	0|7	7	3.5	2	5|5|5|0|4|0|1|3|1|0|0|1|1|0|1|8|3|0|0|7|8|3|5|4|9|1|8|1|3|1|1|0|5|3	0.04	0.08	0.5
DDX3X_T2_SA	A0FGR8	ESYT2	0|2	2	1	2	3|1|4|0|0|0|0|0|0|0|0|0|0|0|0|1|0|0|0|0|2|0|5|0|5|1|4|3|3|3|1|0|3|1	0.03	0.06	0.51
DDX3X_T2_SA	A1X283	SH3PXD2B	3|5	8	4	2	5|6|4|1|0|0|1|1|0|0|0|0|0|0|0|0|1|0|0|9|3|5|10|2|5|2|5|3|3|3|4|0|6|1	0.03	0.05	0.51
DDX3X_T2_SA	O00560	SDCBP	2|4	6	3	2	5|3|6|1|0|0|0|1|0|0|0|0|1|0|1|0|1|0|0|4|3|4|3|1|3|3|8|5|1|2|1|0|7|2	0.03	0.06	0.51
DDX3X_T2_SA	P05386	RPLP1	0|2	2	1	2	3|2|1|2|2|0|1|1|1|0|0|0|0|0|1|0|1|0|0|0|0|1|0|2|0|2|3|2|2|2|1|0|2|4	0.03	0.06	0.51
DDX3X_T2_SA	P30048	PRDX3	11|9	20	10	2	4|2|1|19|6|5|6|8|18|0|7|5|1|7|8|7|0|7|8|4|0|1|1|5|2|1|1|1|2|1|3|5|0|1	0.03	0.06	0.51
DDX3X_T2_SA	P62873	GNB1	1|3	4	2	2	2|1|2|0|2|1|0|0|2|1|0|2|1|1|1|2|1|4|4|1|2|0|2|4|3|0|1|0|1|0|0|5|1|3	0.03	0.06	0.51
DDX3X_T2_SA	Q68CZ6	HAUS3	0|6	6	3	2	7|8|14|0|0|0|1|1|0|0|0|0|0|0|0|0|0|0|0|4|4|5|6|0|1|4|11|6|7|3|3|0|7|0	0.03	0.06	0.51
DDX3X_T2_SA	Q86TB9	PATL1	41|55	96	48	2	29|24|38|9|14|10|5|8|5|0|0|8|6|2|4|13|29|0|0|21|29|32|38|15|33|26|31|15|17|27|32|0|30|13	0.03	0.06	0.51
DDX3X_T2_SA	Q8IWS0	PHF6	0|3	3	1.5	2	5|5|0|3|0|3|3|0|1|0|0|0|0|0|2|1|2|1|2|1|0|1|2|2|1|0|0|3|7|1|1|1|1|2	0.03	0.06	0.51
DDX3X_T2_SA	Q8WUY9	DEPDC1B	0|2	2	1	2	2|2|3|0|0|0|0|0|0|0|0|0|0|0|0|0|2|0|0|0|3|2|4|1|3|1|2|2|0|3|2|0|3|1	0.03	0.07	0.51
DDX3X_T2_SA	Q96K76	USP47	1|11	12	6	2	12|8|12|4|3|2|1|3|2|0|0|0|0|0|1|1|1|0|0|10|8|3|4|3|2|11|8|12|11|5|7|0|6|7	0.03	0.06	0.51
DDX3X_T2_SA	Q9BYT3	STK33	0|2	2	1	2	2|0|2|0|0|0|0|0|0|0|0|0|0|0|0|0|0|0|0|2|3|2|2|2|2|3|4|2|1|3|2|0|3|2	0.03	0.06	0.51
DDX3X_T2_SA	Q9C0B7	TANGO6	1|2	3	1.5	2	5|1|2|0|1|0|1|0|1|0|0|0|0|0|0|0|0|0|0|0|0|2|2|0|3|4|1|4|2|1|4|0|4|1	0.03	0.06	0.51
DDX3X_T2_SA	Q9NUU7	DDX19A	2|2	4	2	2	5|2|1|0|0|1|0|0|1|0|0|0|0|0|1|0|1|0|0|2|1|1|3|0|3|1|5|3|8|1|6|0|2|0	0.03	0.03	0.51
DDX3X_T2_SA	Q9P035	HACD3	1|8	9	4.5	2	7|5|5|5|5|3|4|5|5|0|0|2|0|2|0|3|4|0|0|4|3|5|3|9|8|2|3|2|2|2|3|2|7|4	0.03	0.06	0.51
DDX3X_T2_SA	Q9Y2I1	NISCH	1|4	5	2.5	2	7|6|5|1|0|1|0|0|0|0|0|0|0|0|0|2|7|0|0|2|0|5|5|0|9|1|4|3|1|2|2|0|4|0	0.03	0.06	0.51
DDX3X_T2_SA	O00410	IPO5	2|17	19	9.5	2	13|15|5|16|1|22|12|0|9|0|0|0|0|9|0|2|4|0|0|3|3|3|4|4|5|2|9|23|34|2|2|0|5|4	0.03	0.05	0.52
DDX3X_T2_SA	O75449	KATNA1	5|10	15	7.5	2	12|5|12|0|1|2|1|1|0|0|0|1|1|1|1|0|1|0|0|6|5|3|5|0|0|10|17|4|14|6|13|0|15|3	0.02	0.05	0.52
DDX3X_T2_SA	O75962	TRIO	0|2	2	1	2	5|5|4|0|0|0|0|1|0|0|0|1|0|0|0|0|2|0|0|4|1|1|5|1|3|1|1|1|1|1|0|0|4|0	0.02	0.05	0.52
DDX3X_T2_SA	Q15058	KIF14	5|17	22	11	2	4|12|6|0|3|3|4|7|5|0|0|3|0|1|0|10|21|0|0|8|11|10|21|7|18|4|12|2|5|9|9|0|11|6	0.02	0.05	0.52
DDX3X_T2_SA	Q2KJY2	KIF26B	1|3	4	2	2	0|1|0|1|2|0|0|3|0|0|0|3|1|0|2|4|4|0|0|3|4|0|1|1|0|0|6|2|9|1|4|0|1|2	0.03	0.05	0.52
DDX3X_T2_SA	Q504Q3	PAN2	4|9	13	6.5	2	6|14|10|4|2|0|3|4|2|0|0|2|0|0|0|1|4|0|0|4|3|7|6|3|3|7|9|5|4|4|5|0|10|5	0.02	0.05	0.52
DDX3X_T2_SA	Q5T5P2	KIAA1217	0|2	2	1	2	4|3|0|0|3|5|0|0|1|0|0|0|1|0|0|0|0|0|0|4|3|4|5|0|3|0|2|1|2|0|0|0|0|0	0.03	0.05	0.52
DDX3X_T2_SA	Q8TAG9	EXOC6	0|2	2	1	2	3|2|1|1|0|0|0|0|0|0|0|0|0|0|0|0|1|0|0|0|1|4|1|2|2|2|3|2|3|1|4|0|3|3	0.03	0.05	0.52
DDX3X_T2_SA	Q8TAP8	PPP1R35	4|5	9	4.5	2	4|3|5|0|0|1|0|0|0|0|0|1|1|0|0|1|3|0|0|3|4|8|9|3|8|5|5|1|3|4|7|0|4|0	0.03	0.04	0.52
DDX3X_T2_SA	Q8TB52	FBXO30	0|2	2	1	2	2|3|2|0|0|0|1|0|1|0|0|0|0|0|0|0|0|0|0|1|2|1|1|1|0|3|3|3|3|3|2|0|3|3	0.03	0.05	0.52
DDX3X_T2_SA	Q9BW62	KATNAL1	2|1	3	1.5	2	3|0|2|0|1|0|0|1|1|0|0|0|0|0|0|0|0|0|0|2|2|2|1|0|0|3|3|3|4|6|2|0|4|0	0.03	0.06	0.52
DDX3X_T2_SA	Q9Y3R0	GRIP1	0|4	4	2	2	5|4|7|0|0|1|0|0|0|0|0|1|1|0|1|0|0|0|0|5|3|6|6|3|3|2|5|2|3|1|2|0|4|2	0.03	0.05	0.52
DDX3X_T2_SA	Q9Y5A7	NUB1	0|2	2	1	2	9|0|2|0|0|0|0|0|1|0|0|0|0|0|2|0|0|0|0|2|3|1|1|0|2|0|5|5|3|1|3|0|3|0	0.03	0.05	0.52
DDX3X_T2_SA	Q9Y6I3	EPN1	0|2	2	1	2	1|2|0|0|0|0|0|0|0|0|0|0|0|0|0|0|0|0|0|1|0|6|1|2|2|4|4|3|4|4|1|0|3|3	0.03	0.05	0.52
DDX3X_T2_SA	O76094	SRP72	0|3	3	1.5	2	4|1|2|1|0|0|0|0|0|0|0|0|0|0|0|0|0|0|0|2|2|5|7|1|8|3|5|3|0|6|5|0|2|1	0.02	0.04	0.53
DDX3X_T2_SA	O94915	FRYL	0|3	3	1.5	2	4|1|1|1|2|3|4|1|0|0|0|3|0|1|1|10|4|0|1|2|0|0|1|2|3|1|1|4|0|1|0|0|4|1	0.02	0.04	0.53
DDX3X_T2_SA	P16615	ATP2A2	0|5	5	2.5	2	2|5|3|1|1|0|0|3|2|0|0|2|0|0|0|4|7|0|0|3|5|2|12|6|16|1|1|1|2|2|1|1|1|0	0.02	0.05	0.53
DDX3X_T2_SA	P27635	RPL10	0|2	2	1	2	0|1|1|0|1|1|1|0|3|2|0|0|0|0|0|1|2|0|1|0|0|1|8|2|5|1|1|0|0|4|4|5|0|0	0.02	0.04	0.53
DDX3X_T2_SA	P62829	RPL23	2|4	6	3	2	3|1|2|2|2|2|2|1|2|2|1|1|1|0|2|3|3|3|3|1|1|1|2|2|3|0|0|1|0|0|1|10|1|13	0.02	0.04	0.53
DDX3X_T2_SA	Q15785	TOMM34	0|2	2	1	2	13|1|1|2|0|0|0|0|2|0|0|0|0|0|0|0|0|0|0|0|0|0|0|0|0|1|0|12|16|3|0|0|0|1	0.02	0.04	0.53
DDX3X_T2_SA	Q7Z4G4	TRMT11	0|2	2	1	2	4|1|5|0|0|0|0|1|1|0|0|0|0|0|0|0|0|0|0|2|2|2|3|0|1|2|3|2|3|1|4|0|4|1	0.02	0.04	0.53
DDX3X_T2_SA	Q99615	DNAJC7	2|3	5	2.5	2	5|0|1|2|0|1|0|0|2|0|0|0|0|2|0|0|1|0|1|2|1|2|0|1|1|1|3|12|20|1|6|0|1|0	0.02	0.03	0.53
DDX3X_T2_SA	Q9Y448	KNSTRN	2|4	6	3	2	3|0|2|1|0|1|0|0|0|0|0|0|2|0|0|2|4|0|0|2|1|6|8|0|5|1|3|5|4|10|7|0|3|1	0.02	0.04	0.53
DDX3X_T2_SA	O60292	SIPA1L3	5|20	25	12.5	2	9|14|17|0|6|5|0|9|1|0|0|3|3|0|0|5|12|0|0|15|15|12|28|8|20|9|13|5|7|8|8|0|11|5	0.02	0.03	0.54
DDX3X_T2_SA	O94964	SOGA1	0|2	2	1	2	1|4|3|0|0|0|0|2|0|0|0|2|0|0|0|3|6|0|0|2|3|1|2|5|3|1|1|0|0|1|0|0|4|1	0.02	0.03	0.54
DDX3X_T2_SA	P0DN76	U2AF1L5	0|3	3	1.5	2	7|7|1|4|1|2|2|1|5|0|0|0|0|1|1|0|0|0|0|0|0|0|1|2|3|1|1|4|6|1|1|2|2|4	0.02	0.03	0.54
DDX3X_T2_SA	P31153	MAT2A	2|5	7	3.5	2	4|2|3|1|2|3|1|1|2|0|1|2|4|1|4|6|1|4|4|1|2|1|1|5|1|2|8|3|2|1|3|1|3|3	0.02	0.03	0.54
DDX3X_T2_SA	Q14674	ESPL1	0|3	3	1.5	2	6|7|0|2|2|1|0|3|2|0|0|0|0|2|1|3|2|0|0|0|1|0|1|9|0|3|2|2|2|0|1|0|3|4	0.02	0.04	0.54
DDX3X_T2_SA	Q9H6D7	HAUS4	0|4	4	2	2	6|3|9|0|0|0|1|0|0|0|0|0|0|0|0|1|0|0|0|5|5|2|1|1|0|5|8|6|6|2|2|0|10|1	0.02	0.04	0.54
DDX3X_T2_SA	Q9H6S0	YTHDC2	159|218	377	188.5	2	106|95|96|42|36|33|34|52|42|0|0|40|24|21|32|58|92|0|0|68|85|87|103|59|93|73|94|65|79|80|97|0|97|58	0.02	0.03	0.54
DDX3X_T2_SA	Q9NX08	COMMD8	1|7	8	4	2	7|6|6|0|0|0|0|0|0|0|0|0|0|0|1|1|0|0|0|2|3|2|2|0|2|9|9|14|12|9|8|0|8|10	0.02	0.03	0.54
DDX3X_T2_SA	Q9NXR1	NDE1	0|2	2	1	2	1|4|5|0|1|0|0|1|1|0|0|0|0|0|0|2|2|0|0|0|1|4|2|2|3|3|2|2|1|2|2|0|2|0	0.02	0.03	0.54
DDX3X_T2_SA	O75420	GIGYF1	3|8	11	5.5	2	6|6|5|1|1|0|1|3|2|0|0|0|0|0|3|1|3|0|0|8|10|6|6|6|8|10|7|5|0|6|8|0|6|6	0.01	0.03	0.55
DDX3X_T2_SA	O95149	SNUPN	1|2	3	1.5	2	4|2|2|0|0|0|0|0|0|0|0|0|0|0|0|0|1|0|0|2|2|2|4|1|1|3|3|3|2|3|3|0|5|3	0.01	0.03	0.55
DDX3X_T2_SA	P58107	EPPK1	1|2	3	1.5	2	3|2|2|0|0|1|1|0|1|0|0|0|0|1|0|2|3|0|1|2|2|4|3|3|2|0|1|1|2|1|1|0|0|8	0.01	0.03	0.55
DDX3X_T2_SA	P61313	RPL15	8|16	24	12	2	8|15|8|8|6|7|6|5|4|14|6|2|1|3|3|16|14|4|6|0|3|0|6|11|13|0|2|0|1|0|0|36|4|1	0.01	0.02	0.55
DDX3X_T2_SA	Q15758	SLC1A5	0|2	2	1	2	2|2|1|1|2|0|1|2|2|0|0|1|0|0|0|2|2|0|0|1|0|5|2|3|4|1|2|1|1|1|2|0|1|1	0.01	0.03	0.55
DDX3X_T2_SA	Q709C8	VPS13C	3|4	7	3.5	2	6|4|3|1|1|0|1|3|0|0|0|2|1|0|1|3|9|0|0|3|0|2|6|4|6|4|5|4|0|4|0|0|2|2	0.01	0.02	0.55
DDX3X_T2_SA	Q7Z3E5	ARMC9	0|2	2	1	2	3|1|4|0|0|0|0|0|0|0|0|0|0|0|0|0|2|0|0|3|3|4|2|0|3|4|2|4|3|2|3|0|3|0	0.01	0.03	0.55
DDX3X_T2_SA	Q96EY7	PTCD3	10|16	26	13	2	0|0|0|19|6|22|19|14|35|0|0|6|4|20|21|15|11|0|0|0|0|0|0|14|9|0|0|0|0|0|0|0|0|0	0.01	0.02	0.55
DDX3X_T2_SA	Q9ULT8	HECTD1	0|6	6	3	2	8|11|4|0|0|2|5|1|3|0|0|2|0|1|1|5|3|0|0|5|6|1|2|4|7|2|4|7|8|1|1|0|3|3	0.01	0.03	0.55
DDX3X_T2_SA	Q9Y244	POMP	1|3	4	2	2	14|2|3|1|0|0|0|0|1|0|0|0|0|1|1|1|1|0|0|0|0|0|2|3|3|3|5|10|5|2|2|0|4|1	0.01	0.03	0.55
DDX3X_T2_SA	O43933	PEX1	3|6	9	4.5	2	6|4|5|1|2|1|0|1|2|0|0|0|0|0|1|2|2|0|0|10|7|1|2|2|2|6|7|8|10|1|4|0|5|10	0.01	0.02	0.56
DDX3X_T2_SA	P07195	LDHB	3|5	8	4	2	8|6|7|2|1|1|1|3|3|0|0|0|0|2|2|3|5|0|2|3|2|2|1|4|3|2|4|3|1|2|1|0|14|2	0.01	0.02	0.56
DDX3X_T2_SA	P23528	CFL1	3|10	13	6.5	2	12|3|3|5|2|6|2|4|3|2|3|4|1|3|2|2|2|8|8|4|2|3|6|7|6|1|3|14|15|3|2|4|1|4	0.01	0.02	0.56
DDX3X_T2_SA	P40818	USP8	0|4	4	2	2	4|5|6|1|0|0|0|1|0|0|0|0|0|0|1|0|4|0|0|3|4|3|11|2|3|1|6|1|5|4|6|0|4|2	0.01	0.02	0.56
DDX3X_T2_SA	P83881	RPL36A	1|2	3	1.5	2	0|0|0|2|1|4|3|2|3|2|1|0|0|0|1|2|5|6|7|0|1|1|1|1|1|0|0|0|0|0|0|8|0|0	0.01	0.02	0.56
DDX3X_T2_SA	P86790	CCZ1B	1|2	3	1.5	2	4|0|8|0|0|1|0|0|0|0|0|0|1|0|0|2|0|0|0|0|4|0|0|0|0|6|10|5|3|1|2|0|5|1	0.01	0.02	0.56
DDX3X_T2_SA	Q13619	CUL4A	0|3	3	1.5	2	5|0|2|0|0|0|0|0|2|0|0|0|0|0|0|1|0|0|0|4|2|4|5|1|6|1|6|2|5|4|10|0|3|3	0.01	0.02	0.56
DDX3X_T2_SA	Q68DC2	ANKS6	0|2	2	1	2	7|7|9|0|0|0|0|0|1|0|0|0|0|0|0|0|0|0|0|2|1|2|3|0|1|2|4|1|2|2|1|0|8|1	0.01	0.02	0.56
DDX3X_T2_SA	Q8IWB7	WDFY1	3|5	8	4	2	5|6|6|3|3|4|2|3|2|0|0|1|2|0|1|1|0|0|0|4|5|2|0|2|1|7|7|5|4|2|2|0|6|4	0.01	0.02	0.56
DDX3X_T2_SA	Q8TDI0	CHD5	0|2	2	1	2	1|2|0|0|1|0|0|2|1|0|0|2|1|1|1|2|4|0|0|1|3|4|2|2|4|1|1|2|2|0|2|0|2|1	0.01	0.02	0.56
DDX3X_T2_SA	Q96HU1	SGSM3	0|2	2	1	2	3|1|4|0|1|0|0|1|0|0|0|0|1|0|0|1|0|0|0|2|6|1|0|1|0|8|7|2|1|1|2|0|9|2	0.01	0.02	0.56
DDX3X_T2_SA	Q96JH7	VCPIP1	0|3	3	1.5	2	3|3|6|1|0|0|0|1|2|0|0|0|0|0|0|0|1|0|0|7|7|2|5|2|3|3|6|1|3|3|2|0|5|0	0.01	0.02	0.56
DDX3X_T2_SA	Q9BRP1	PDCD2L	2|5	7	3.5	2	5|5|6|1|2|1|1|1|2|0|0|1|0|1|3|2|2|0|0|1|3|3|6|2|2|4|6|4|5|5|6|0|6|2	0.01	0.02	0.56
DDX3X_T2_SA	Q9BVL2	NUP58	1|6	7	3.5	2	7|5|7|5|0|1|0|2|3|0|0|1|0|0|0|1|3|0|0|2|1|4|5|1|4|5|6|7|10|6|6|0|8|4	0.01	0.02	0.56
DDX3X_T2_SA	Q9BWH6	RPAP1	1|2	3	1.5	2	2|2|1|1|0|0|0|0|0|0|0|0|0|0|0|0|4|0|0|1|2|4|8|2|4|2|1|3|5|4|1|0|4|1	0.01	0.02	0.56
DDX3X_T2_SA	Q9H9A6	LRRC40	0|4	4	2	2	7|4|5|0|0|2|0|4|0|0|0|1|0|0|0|1|1|0|0|2|4|4|5|3|3|4|4|5|3|2|3|0|7|3	0.01	0.02	0.56
DDX3X_T2_SA	Q9HCH0	NCKAP5L	0|3	3	1.5	2	0|1|2|0|1|0|1|0|0|0|0|0|2|0|0|2|2|0|1|7|3|8|3|5|6|3|6|0|1|4|4|0|3|1	0.01	0.02	0.56
DDX3X_T2_SA	Q9HD26	GOPC	1|5	6	3	2	7|4|5|2|1|1|0|3|1|0|0|0|2|0|2|0|2|0|0|4|5|3|7|2|3|3|7|3|6|2|4|0|7|3	0.01	0.02	0.56
DDX3X_T2_SA	Q9P289	STK26	2|6	8	4	2	5|5|11|0|0|0|0|1|0|0|0|0|0|0|0|0|2|0|0|4|8|1|7|3|4|8|10|4|3|7|7|0|10|5	0.01	0.02	0.56
DDX3X_T2_SA	O60716	CTNND1	3|14	17	8.5	2	13|5|8|3|1|0|0|1|2|0|0|0|0|0|2|0|7|0|0|6|7|10|19|2|10|9|13|13|18|20|18|0|11|2	0.01	0.01	0.57
DDX3X_T2_SA	O75153	CLUH	0|2	2	1	2	6|5|2|1|0|0|0|0|0|0|0|1|0|0|2|0|4|0|0|0|0|2|3|0|6|0|4|3|5|2|6|0|2|1	0.01	0.01	0.57
DDX3X_T2_SA	P15531	NME1	1|2	3	1.5	2	2|2|2|0|1|1|0|1|2|0|1|0|1|3|2|2|1|3|3|1|1|1|2|2|2|2|3|2|2|0|2|0|2|1	0.01	0.02	0.57
DDX3X_T2_SA	P35268	RPL22	1|2	3	1.5	2	1|0|0|1|1|1|1|2|2|1|1|2|2|0|2|2|4|1|2|2|2|2|2|2|2|1|0|2|0|2|3|4|0|1	0.01	0.01	0.57
DDX3X_T2_SA	P62917	RPL8	0|2	2	1	2	0|1|0|0|0|3|0|0|0|2|2|0|0|1|0|4|6|4|3|1|0|2|5|4|9|0|0|0|0|1|0|9|0|0	0.01	0.01	0.57
DDX3X_T2_SA	Q15185	PTGES3	0|3	3	1.5	2	4|1|1|2|2|1|3|3|5|0|1|0|0|3|0|1|0|4|4|4|1|1|1|4|4|1|1|3|6|0|1|0|2|1	0.01	0.01	0.57
DDX3X_T2_SA	Q15717	ELAVL1	6|9	15	7.5	2	3|2|3|2|2|1|3|3|3|0|0|1|2|1|2|4|13|1|1|3|5|11|17|3|16|0|4|2|4|13|10|4|3|0	0.01	0.02	0.57
DDX3X_T2_SA	Q86UW7	CADPS2	2|2	4	2	2	4|6|7|0|0|0|0|1|0|0|0|0|0|0|0|0|0|0|0|1|5|1|3|0|0|5|9|3|4|0|0|0|10|3	0.01	0.01	0.57
DDX3X_T2_SA	Q8IZP0	ABI1	0|6	6	3	2	3|3|4|0|0|1|3|6|3|0|0|5|0|0|1|0|3|0|0|3|3|6|6|4|4|6|4|4|5|2|7|0|13|6	0.01	0.02	0.57
DDX3X_T2_SA	Q96Q42	ALS2	1|2	3	1.5	2	2|2|3|1|2|0|1|1|1|0|0|1|2|1|1|1|1|0|0|3|1|1|2|3|2|3|2|3|1|3|1|0|2|2	0.01	0.02	0.57
DDX3X_T2_SA	P23443	RPS6KB1	1|2	3	1.5	2	1|5|4|0|0|0|0|2|0|0|0|0|2|0|1|0|1|0|0|2|2|3|4|0|0|4|6|1|5|4|5|0|2|2	0.01	0.01	0.58
DDX3X_T2_SA	P40222	TXLNA	1|2	3	1.5	2	4|2|4|0|1|0|1|0|0|0|0|0|1|1|1|0|2|0|0|1|1|3|4|0|2|3|3|3|4|3|6|0|3|1	0.01	0.01	0.58
DDX3X_T2_SA	P62424	RPL7A	2|2	4	2	2	3|3|0|3|2|3|0|1|3|0|0|2|0|2|2|3|7|0|1|0|1|1|4|0|9|0|0|0|0|0|3|9|0|2	0.01	0.01	0.58
DDX3X_T2_SA	Q7Z5L2	R3HCC1L	1|3	4	2	2	4|4|6|0|1|0|0|0|0|0|0|0|1|0|0|1|3|0|0|6|5|5|5|2|2|5|4|2|1|4|4|0|5|1	0.01	0.01	0.58
DDX3X_T2_SA	Q8WWM7	ATXN2L	269|326	595	297.5	2	126|120|127|80|76|80|61|79|62|0|0|59|60|50|79|76|98|1|4|135|122|142|126|84|110|111|130|104|123|116|123|0|118|83	0.01	0.01	0.58
DDX3X_T2_SA	Q96NW4	ANKRD27	6|9	15	7.5	2	14|10|5|2|1|0|1|2|1|0|0|1|0|0|1|4|4|0|0|3|16|10|12|2|9|6|7|5|4|7|10|0|10|2	0	0.01	0.58
DDX3X_T2_SA	Q96SY0	INTS14	0|3	3	1.5	2	11|4|7|0|0|0|0|0|0|0|0|0|0|0|0|0|0|0|0|2|2|1|1|0|1|1|13|5|14|2|3|0|7|2	0.01	0.01	0.58
DDX3X_T2_SA	Q9BT25	HAUS8	3|6	9	4.5	2	9|3|10|0|0|0|0|0|1|0|0|1|0|0|1|0|3|0|0|3|2|5|13|0|4|5|9|7|7|9|12|0|6|4	0	0.01	0.58
DDX3X_T2_SA	Q9BUK6	MSTO1	5|11	16	8	2	9|8|11|2|2|0|1|3|3|0|0|1|1|0|2|4|5|0|0|6|6|3|6|3|4|8|13|11|15|11|17|0|8|6	0.01	0.01	0.58
DDX3X_T2_SA	Q9HAP2	MLXIP	2|2	4	2	2	1|1|2|0|1|0|0|1|0|0|0|0|0|0|0|0|3|0|0|2|5|5|5|2|3|2|7|4|5|4|5|0|3|3	0	0	0.58
DDX3X_T2_SA	Q9P2D6	FAM135A	0|2	2	1	2	1|1|3|0|2|0|1|0|0|0|0|0|0|0|0|1|3|0|0|2|3|4|5|1|7|4|2|1|0|6|3|0|3|3	0.01	0.01	0.58
DDX3X_T2_SA	Q9UBB4	ATXN10	4|10	14	7	2	12|5|11|1|2|0|0|0|0|0|0|1|0|2|0|2|3|0|0|7|5|10|9|3|6|9|13|10|14|9|12|0|10|1	0.01	0.01	0.58
DDX3X_T2_SA	Q9UPZ3	HPS5	0|2	2	1	2	2|0|3|0|1|0|0|1|0|0|0|0|0|0|0|4|2|0|0|4|3|3|5|4|3|4|4|0|0|5|5|0|5|0	0	0.01	0.58
DDX3X_T2_SA	O95816	BAG2	1|2	3	1.5	2	2|0|1|0|0|0|1|0|1|0|0|0|0|0|1|1|2|0|0|1|2|2|4|0|3|5|6|2|5|3|10|0|6|3	0	0.01	0.59
DDX3X_T2_SA	P05141	SLC25A5	3|14	17	8.5	2	8|8|8|10|9|12|7|8|9|1|1|6|3|3|6|10|8|1|5|3|5|5|8|10|15|2|6|2|2|4|2|13|5|4	0	0.01	0.59
DDX3X_T2_SA	P49006	MARCKSL1	2|0	2	1	2	2|2|2|1|1|2|0|1|1|0|0|0|1|1|1|3|3|0|0|2|2|3|3|1|2|3|3|4|2|5|1|0|2|1	0	0.01	0.59
DDX3X_T2_SA	P49588	AARS1	11|22	33	16.5	2	60|6|3|24|1|5|1|0|14|0|0|0|0|6|11|0|0|0|0|2|3|2|5|2|4|4|6|61|61|6|2|0|5|3	0	0.01	0.59
DDX3X_T2_SA	P62241	RPS8	7|13	20	10	2	6|8|7|7|5|5|9|5|8|8|10|4|0|4|3|13|10|8|9|3|4|2|5|9|7|1|1|2|1|2|2|19|4|7	0	0.01	0.59
DDX3X_T2_SA	P84098	RPL19	1|2	3	1.5	2	3|2|3|2|1|1|1|1|3|1|1|1|1|1|2|2|3|1|1|0|0|1|6|2|3|1|2|1|2|1|2|1|3|1	0	0.01	0.59
DDX3X_T2_SA	Q08752	PPID	2|1	3	1.5	2	6|0|0|1|0|0|1|0|2|0|0|0|0|1|1|0|0|0|0|0|2|2|0|0|1|1|4|10|16|4|12|0|1|1	0	0.01	0.59
DDX3X_T2_SA	Q15813	TBCE	1|8	9	4.5	2	11|8|5|0|0|0|1|0|3|0|0|0|0|0|1|0|2|0|0|3|3|6|9|0|5|3|8|15|19|12|16|0|4|6	0	0.01	0.59
DDX3X_T2_SA	Q1KMD3	HNRNPUL2	0|2	2	1	2	2|1|1|2|0|2|1|1|0|0|0|0|0|0|0|2|2|0|0|3|3|5|2|5|3|2|3|3|4|3|4|0|2|1	0	0.01	0.59
DDX3X_T2_SA	Q86UK7	ZNF598	31|59	90	45	2	22|26|23|5|8|9|9|12|4|0|0|6|4|2|6|9|16|0|0|23|24|32|33|13|27|38|58|20|39|40|68|0|34|28	0	0.01	0.59
DDX3X_T2_SA	Q96MW1	CCDC43	8|9	17	8.5	2	7|7|6|2|6|0|2|4|5|0|0|0|2|0|1|1|4|0|0|4|6|7|6|5|7|7|7|12|12|9|10|0|6|7	0	0.01	0.59
DDX3X_T2_SA	Q9BRP8	PYM1	6|10	16	8	2	5|7|9|1|2|2|2|2|2|0|0|2|2|0|3|1|6|0|0|5|4|8|12|3|9|6|8|8|6|11|15|0|11|8	0	0.01	0.59
DDX3X_T2_SA	Q9UHV9	PFDN2	2|2	4	2	2	5|5|4|1|2|2|0|0|0|0|0|1|1|1|1|0|1|0|0|2|5|3|4|0|2|1|4|1|4|2|4|0|4|3	0	0	0.59
DDX3X_T2_SA	Q9Y277	VDAC3	1|3	4	2	2	1|3|2|3|3|2|2|4|3|3|0|0|0|0|0|3|3|1|4|2|2|4|4|6|5|2|0|0|1|1|0|7|2|0	0	0.01	0.59
DDX3X_T2_SA	O95219	SNX4	3|5	8	4	2	5|4|9|1|1|0|0|1|1|0|0|1|0|0|2|0|3|0|0|3|6|7|7|0|3|4|10|4|5|10|15|0|7|0	0	0	0.6
DDX3X_T2_SA	P00338	LDHA	1|5	6	3	2	8|4|6|3|3|2|3|3|4|1|1|4|3|4|2|2|2|1|1|4|1|1|3|2|5|3|6|3|1|0|2|1|8|4	0	0.01	0.6
DDX3X_T2_SA	P05423	POLR3D	3|5	8	4	2	12|4|2|1|2|3|1|1|1|0|0|1|0|0|2|0|2|0|0|7|4|4|4|3|2|4|8|6|10|3|6|0|8|5	0	0.01	0.6
DDX3X_T2_SA	P13807	GYS1	0|2	2	1	2	2|1|2|2|3|0|4|3|4|3|3|3|0|2|1|5|4|2|1|2|0|1|0|3|2|0|1|1|1|0|1|0|1|0	0	0.01	0.6
DDX3X_T2_SA	P54577	YARS1	20|38	58	29	2	70|11|2|50|0|26|15|1|51|0|0|0|0|32|21|0|1|0|0|2|0|3|2|1|1|1|3|74|83|1|1|0|1|1	0	0.01	0.6
DDX3X_T2_SA	P62280	RPS11	3|6	9	4.5	2	6|6|3|5|2|1|6|3|5|3|4|3|0|2|3|7|5|5|6|0|3|0|4|7|6|0|0|2|0|1|0|18|1|1	0	0.01	0.6
DDX3X_T2_SA	Q01813	PFKP	0|4	4	2	2	5|4|3|2|0|4|1|1|1|0|0|1|1|0|0|2|2|0|0|5|5|8|6|4|8|1|5|5|6|2|2|0|3|3	0	0.01	0.6
DDX3X_T2_SA	Q15051	IQCB1	8|12	20	10	2	18|14|13|2|1|0|1|2|1|0|0|0|1|0|1|0|3|0|0|6|7|6|6|1|4|12|14|20|11|14|9|0|16|6	0	0.01	0.6
DDX3X_T2_SA	Q2TAZ0	ATG2A	1|4	5	2.5	2	2|2|1|1|0|0|2|2|1|0|0|2|0|0|0|2|6|0|0|4|6|3|8|5|6|5|7|4|3|3|4|0|8|5	0	0	0.6
DDX3X_T2_SA	Q5PRF9	SAMD4B	5|14	19	9.5	2	11|10|12|2|2|2|2|1|0|0|0|2|1|0|1|3|10|0|0|11|9|13|14|9|14|13|9|8|7|14|14|0|12|7	0	0	0.6
DDX3X_T2_SA	Q9H8K7	PAAT	0|3	3	1.5	2	4|2|8|0|0|0|0|0|0|0|0|0|0|0|0|0|0|0|0|2|1|4|8|1|6|2|7|4|6|7|4|0|9|4	0	0.01	0.6
DDX3X_T2_SA	Q9H9E3	COG4	0|2	2	1	2	5|3|1|0|0|0|0|1|1|0|0|0|0|0|2|1|2|0|0|3|3|3|7|2|2|5|3|4|4|2|2|0|4|3	0	0	0.6
DDX3X_T2_SA	Q9UI15	TAGLN3	1|2	3	1.5	2	1|0|1|2|1|0|1|3|3|0|0|2|3|2|4|0|0|0|0|2|1|3|1|3|3|4|1|4|2|5|2|0|4|2	0	0.01	0.6
DDX3X_T2_SA	Q9Y285	FARSA	7|15	22	11	2	10|10|21|2|3|0|0|2|1|0|0|3|3|0|4|2|4|0|0|10|10|7|14|4|7|11|27|12|17|11|14|0|13|4	0	0	0.6
DDX3X_T2_SA	O75694	NUP155	0|5	5	2.5	2	11|7|7|0|0|1|0|1|2|0|0|2|0|0|0|5|6|0|0|2|5|4|7|3|7|6|7|5|6|4|2|0|7|5	0	0	0.61
DDX3X_T2_SA	P12277	CKB	5|7	12	6	2	11|6|10|3|1|2|2|2|2|0|0|1|1|2|1|2|1|0|2|5|1|0|3|4|4|4|15|17|22|4|5|0|5|3	0	0	0.61
DDX3X_T2_SA	P41240	CSK	8|10	18	9	2	10|9|12|1|3|0|0|1|2|0|0|1|0|1|2|2|4|0|0|7|9|6|6|2|8|10|13|10|12|8|16|0|11|9	0	0	0.61
DDX3X_T2_SA	P52209	PGD	5|9	14	7	2	7|2|1|0|0|1|0|0|0|0|0|3|5|8|4|6|2|8|11|4|4|4|7|7|7|8|7|10|15|8|3|10|3|3	0	0	0.61
DDX3X_T2_SA	Q0IIM8	TBC1D8B	6|6	12	6	2	10|8|9|2|2|0|0|3|4|0|0|1|0|0|2|0|0|0|0|4|6|2|2|3|1|7|16|7|11|4|6|0|13|7	0	0	0.61
DDX3X_T2_SA	Q12800	TFCP2	4|8	12	6	2	9|11|6|3|2|4|4|2|4|0|0|0|0|0|2|2|3|0|0|5|5|7|6|5|6|6|7|7|8|7|8|0|8|8	0	0	0.61
DDX3X_T2_SA	Q12965	MYO1E	3|13	16	8	2	13|12|10|6|5|2|4|5|3|0|0|2|1|1|2|5|4|0|0|10|7|9|10|5|8|10|13|7|12|7|13|0|13|8	0	0	0.61
DDX3X_T2_SA	Q15477	SKIV2L	0|5	5	2.5	2	7|4|3|0|1|0|0|2|0|0|0|2|0|1|0|4|5|0|0|6|3|5|7|5|14|4|6|6|5|6|3|0|10|3	0	0	0.61
DDX3X_T2_SA	Q460N5	PARP14	0|4	4	2	2	9|6|4|2|2|1|1|1|1|0|0|2|1|2|0|3|3|0|0|4|7|5|5|2|3|3|4|5|6|2|3|0|4|3	0	0	0.61
DDX3X_T2_SA	Q53EZ4	CEP55	9|17	26	13	2	8|10|17|0|4|1|0|3|0|0|0|2|3|0|2|6|8|0|0|15|17|15|23|4|7|12|22|5|12|14|17|0|15|8	0	0	0.61
DDX3X_T2_SA	Q6ZWJ1	STXBP4	0|12	12	6	2	15|14|13|0|0|0|0|0|0|0|0|0|0|0|1|2|6|0|0|5|8|11|20|1|4|9|19|10|13|12|16|0|10|10	0	0	0.61
DDX3X_T2_SA	Q8IXL7	MSRB3	2|1	3	1.5	2	3|4|6|0|2|1|0|2|0|0|0|1|3|0|1|2|2|0|0|4|4|2|4|3|1|4|5|2|1|2|3|0|4|1	0	0	0.61
DDX3X_T2_SA	Q8WZ42	TTN	2|0	2	1	2	1|2|7|3|0|1|2|1|1|0|0|1|1|1|1|0|3|1|3|5|1|4|1|5|1|2|1|4|1|3|2|1|4|2	0	0	0.61
DDX3X_T2_SA	Q92974	ARHGEF2	0|6	6	3	2	4|7|5|3|3|1|0|0|0|0|0|1|0|0|2|3|9|0|0|5|0|9|21|2|16|4|3|2|3|8|9|0|3|1	0	0	0.61
DDX3X_T2_SA	Q96ER3	SAAL1	0|3	3	1.5	2	9|15|0|6|0|7|7|0|6|0|0|0|0|0|0|0|0|0|0|0|0|0|0|0|0|0|1|13|16|0|1|0|0|6	0	0	0.61
DDX3X_T2_SA	Q9H788	SH2D4A	1|4	5	2.5	2	5|4|6|0|1|0|0|0|0|0|0|0|1|0|1|1|1|0|0|5|2|6|9|3|6|5|7|2|3|8|8|0|9|4	0	0	0.61
DDX3X_T2_SA	Q9UQB8	BAIAP2	0|3	3	1.5	2	6|2|4|2|3|1|0|1|2|0|0|0|0|0|2|1|1|0|0|2|2|7|6|0|1|3|5|5|5|6|5|0|5|2	0	0	0.61
DDX3X_T2_SA	O60869	EDF1	6|10	16	8	2	9|4|8|3|3|1|3|3|3|0|0|3|2|0|6|2|9|0|0|4|5|9|11|2|10|10|6|9|7|14|18|0|9|5	0	0	0.62
DDX3X_T2_SA	P0DN79	CBSL	2|1	3	1.5	2	3|1|2|2|3|2|2|3|2|0|1|2|0|1|1|2|0|3|4|3|2|2|0|1|2|2|3|6|5|2|1|0|2|2	0	0	0.62
DDX3X_T2_SA	P22087	FBL	4|9	13	6.5	2	5|7|5|8|7|4|2|5|6|4|1|4|2|4|3|8|6|7|7|5|5|4|9|5|10|3|2|2|3|2|3|13|2|1	0	0	0.62
DDX3X_T2_SA	P31942	HNRNPH3	11|19	30	15	2	14|12|10|9|11|8|9|9|8|0|0|7|5|6|11|6|11|0|0|10|6|13|17|8|15|7|11|8|8|13|18|0|9|7	0	0	0.62
DDX3X_T2_SA	P62263	RPS14	2|3	5	2.5	2	3|2|2|3|0|2|2|3|2|2|3|2|1|4|3|5|5|1|2|3|1|2|4|4|6|0|1|0|2|1|3|8|0|1	0	0	0.62
DDX3X_T2_SA	P62753	RPS6	5|9	14	7	2	3|9|6|8|5|6|7|5|7|6|3|2|1|0|1|9|7|7|8|3|4|2|6|12|10|0|1|0|1|0|1|22|2|1	0	0	0.62
DDX3X_T2_SA	Q08AD1	CAMSAP2	5|11	16	8	2	7|7|7|0|0|0|1|0|2|0|0|1|0|0|0|2|9|0|0|8|15|10|17|1|7|7|20|6|16|13|20|0|7|6	0	0	0.62
DDX3X_T2_SA	Q10567	AP1B1	0|3	3	1.5	2	5|5|3|1|0|0|0|0|0|0|0|0|0|0|0|0|1|0|0|1|3|3|6|3|7|7|5|12|5|7|1|0|8|5	0	0	0.62
DDX3X_T2_SA	Q13188	STK3	1|5	6	3	2	8|7|9|4|3|1|0|2|1|0|0|1|0|0|1|1|3|0|0|6|3|8|5|3|3|4|6|4|8|5|7|0|7|4	0	0	0.62
DDX3X_T2_SA	Q16527	CSRP2	6|7	13	6.5	2	4|5|4|2|7|5|1|6|2|0|0|6|2|1|1|9|4|12|13|3|5|3|8|5|6|1|2|1|3|4|5|8|2|2	0	0	0.62
DDX3X_T2_SA	Q86TG7	PEG10	17|20	37	18.5	2	14|13|24|4|4|2|4|5|4|0|0|11|10|7|6|11|14|0|0|5|16|9|22|5|11|10|15|9|12|12|14|0|10|7	0	0	0.62
DDX3X_T2_SA	Q92667	AKAP1	12|20	32	16	2	16|12|13|2|3|6|5|6|7|0|0|1|3|1|3|6|7|0|0|15|13|18|20|11|20|12|13|15|12|14|14|0|11|8	0	0	0.62
DDX3X_T2_SA	P09622	DLD	9|12	21	10.5	2	4|0|1|25|18|27|20|13|19|0|0|5|9|12|16|12|9|0|1|0|1|0|0|13|6|0|0|2|1|1|0|0|0|0	0	0	0.63
DDX3X_T2_SA	P15924	DSP	150|55	205	102.5	2	58|21|35|30|67|69|37|42|32|29|11|53|14|14|7|78|50|42|10|50|63|20|52|62|72|49|42|9|16|16|17|15|61|215	0	0	0.63
DDX3X_T2_SA	P17987	TCP1	6|25	31	15.5	2	14|9|13|12|10|14|5|10|11|0|1|3|3|3|10|17|17|4|4|6|10|7|13|14|25|10|13|13|13|21|25|10|10|4	0	0	0.63
DDX3X_T2_SA	P47755	CAPZA2	2|3	5	2.5	2	6|4|6|3|3|2|1|3|2|0|0|1|1|1|3|4|2|2|1|2|6|1|4|2|3|5|5|4|2|2|1|2|6|1	0	0	0.63
DDX3X_T2_SA	Q00688	FKBP3	4|2	6	3	2	3|3|5|2|1|1|2|2|4|0|0|0|1|1|2|1|4|0|0|2|5|8|10|4|4|3|5|5|4|7|11|0|5|0	0	0	0.63
DDX3X_T2_SA	Q06323	PSME1	0|4	4	2	2	10|2|14|0|0|0|0|1|0|0|0|0|0|0|0|1|1|0|0|3|5|5|7|0|4|6|10|6|9|5|9|0|12|2	0	0	0.63
DDX3X_T2_SA	Q70E73	RAPH1	0|3	3	1.5	2	5|7|4|0|1|1|0|1|0|0|0|0|0|0|0|2|2|0|0|4|1|7|9|0|6|4|9|3|7|5|10|0|4|1	0	0	0.63
DDX3X_T2_SA	Q8IZH2	XRN1	125|176	301	150.5	2	95|81|101|34|35|24|23|44|32|0|0|26|26|18|28|38|54|0|0|76|78|83|86|54|68|100|101|80|55|74|68|0|63|46	0	0	0.63
DDX3X_T2_SA	Q8NHV4	NEDD1	5|13	18	9	2	10|7|22|2|3|1|2|3|0|0|0|3|0|0|0|2|4|0|0|9|9|18|19|7|12|8|18|6|10|14|12|0|19|3	0	0	0.63
DDX3X_T2_SA	Q8TDN6	BRIX1	0|5	5	2.5	2	5|7|3|7|1|6|4|3|3|0|0|2|1|4|0|1|7|0|3|0|1|4|7|6|8|1|3|5|5|5|7|1|3|4	0	0	0.63
DDX3X_T2_SA	Q9NWZ3	IRAK4	4|1	5	2.5	2	9|7|9|1|0|0|1|2|0|0|0|1|0|1|2|3|4|0|0|4|5|3|10|1|3|4|7|1|5|4|11|0|5|3	0	0	0.63
DDX3X_T2_SA	Q9UPY3	DICER1	6|18	24	12	2	15|15|9|1|2|1|4|6|4|0|0|5|0|3|1|15|26|0|0|19|12|12|23|13|22|4|15|6|7|5|10|0|11|11	0	0	0.63
DDX3X_T2_SA	A6NHG4	DDTL	2|4	6	3	2	7|5|6|4|3|3|2|3|2|0|0|3|2|1|2|5|1|0|0|5|4|3|3|3|2|4|7|6|3|4|5|0|7|5	0	0	0.64
DDX3X_T2_SA	O43426	SYNJ1	0|3	3	1.5	2	4|4|7|1|1|1|0|3|0|0|0|0|0|0|0|1|3|0|0|9|9|7|5|1|3|8|7|2|5|5|8|0|6|1	0	0	0.64
DDX3X_T2_SA	O95486	SEC24A	2|8	10	5	2	18|9|13|2|1|0|0|0|1|0|0|1|0|1|0|0|3|0|0|2|7|2|15|0|7|11|10|12|12|16|15|0|13|5	0	0	0.64
DDX3X_T2_SA	P09936	UCHL1	4|1	5	2.5	2	5|1|1|4|3|4|5|7|7|2|2|4|2|3|3|5|4|4|7|2|4|4|3|5|5|1|2|3|6|0|1|4|0|2	0	0	0.64
DDX3X_T2_SA	P20042	EIF2S2	14|18	32	16	2	22|8|11|13|4|3|3|6|12|0|0|3|2|6|9|3|13|0|0|10|6|9|13|9|15|10|10|20|21|14|18|0|12|7	0	0	0.64
DDX3X_T2_SA	P24534	EEF1B2	4|8	12	6	2	11|9|6|3|2|6|3|4|4|0|0|2|2|4|3|3|6|0|0|8|6|5|4|6|7|3|7|11|13|6|9|0|5|7	0	0	0.64
DDX3X_T2_SA	P25789	PSMA4	6|7	13	6.5	2	13|10|9|2|2|0|0|3|2|0|0|2|5|2|7|5|3|0|0|5|9|2|3|7|5|9|12|8|9|4|5|0|10|6	0	0	0.64
DDX3X_T2_SA	P31943	HNRNPH1	1|5	6	3	2	7|4|5|3|2|4|4|3|3|0|0|2|2|2|2|3|6|1|1|4|4|4|9|6|7|3|4|2|4|7|8|1|4|3	0	0	0.64
DDX3X_T2_SA	P49023	PXN	1|3	4	2	2	6|5|8|0|4|2|0|1|0|0|0|0|0|0|1|0|3|0|0|4|5|5|9|1|4|5|8|3|2|5|5|0|8|5	0	0	0.64
DDX3X_T2_SA	P53365	ARFIP2	3|2	5	2.5	2	11|4|9|1|1|0|0|1|0|0|0|1|1|1|2|0|2|0|0|6|5|4|7|1|3|6|6|5|5|6|7|0|4|2	0	0	0.64
DDX3X_T2_SA	Q13043	STK4	3|9	12	6	2	15|11|14|0|1|1|0|1|0|0|0|0|1|0|1|1|3|0|0|3|11|9|10|5|10|11|10|13|8|16|6|0|12|7	0	0	0.64
DDX3X_T2_SA	Q13642	FHL1	5|6	11	5.5	2	8|7|11|5|5|4|4|4|4|0|0|3|4|3|5|3|2|0|1|5|3|4|5|4|4|4|8|4|6|3|9|0|7|6	0	0	0.64
DDX3X_T2_SA	Q14680	MELK	1|7	8	4	2	6|1|11|1|2|0|0|1|2|0|0|0|1|0|1|2|3|0|0|7|11|9|14|5|12|9|16|6|4|10|11|0|12|4	0	0	0.64
DDX3X_T2_SA	Q53GG5	PDLIM3	2|3	5	2.5	2	6|4|7|1|2|0|1|0|1|0|0|0|0|0|3|1|2|0|0|6|5|6|7|2|3|7|5|4|4|7|7|0|6|2	0	0	0.64
DDX3X_T2_SA	Q5VSL9	STRIP1	3|5	8	4	2	8|5|6|1|1|0|2|2|3|0|0|1|0|0|3|1|2|0|0|6|5|8|7|2|6|9|11|6|8|4|9|0|9|4	0	0	0.64
DDX3X_T2_SA	Q8IYB5	SMAP1	7|10	17	8.5	2	10|10|8|3|3|4|2|4|2|0|0|2|5|2|6|6|5|0|0|12|12|6|6|3|1|13|12|11|14|9|9|0|10|8	0	0	0.64
DDX3X_T2_SA	Q8NI35	PATJ	4|11	15	7.5	2	15|15|9|9|2|0|1|5|1|0|0|2|1|0|0|3|11|0|0|10|14|13|18|10|17|7|11|6|5|6|8|0|6|2	0	0	0.64
DDX3X_T2_SA	Q8WUH6	TMEM263	5|6	11	5.5	2	6|2|6|2|2|3|1|3|2|0|0|3|1|1|3|2|2|0|2|6|7|12|6|10|7|6|13|7|10|3|11|0|9|1	0	0	0.64
DDX3X_T2_SA	Q92804	TAF15	25|85	110	55	2	52|50|71|19|13|18|14|13|11|0|0|11|15|6|8|6|9|1|2|12|8|14|13|10|16|11|116|31|115|27|128|1|57|41	0	0	0.64
DDX3X_T2_SA	Q96BX8	MOB3A	1|3	4	2	2	7|6|8|2|2|2|1|0|0|0|0|0|2|1|2|3|1|0|0|3|3|4|12|2|3|4|2|3|6|4|8|0|4|3	0	0	0.64
DDX3X_T2_SA	Q96G01	BICD1	0|4	4	2	2	7|9|7|3|1|0|1|2|1|0|0|1|1|0|2|3|6|0|0|5|6|5|5|6|6|4|5|2|4|2|3|0|13|6	0	0	0.64
DDX3X_T2_SA	Q96H20	SNF8	1|6	7	3.5	2	9|6|11|3|3|1|0|2|1|0|0|3|4|0|6|3|5|0|0|2|3|3|5|4|7|6|11|5|9|9|6|0|12|6	0	0	0.64
DDX3X_T2_SA	Q96M89	CCDC138	27|48	75	37.5	2	25|22|40|0|4|1|3|5|2|0|0|6|4|2|5|25|29|0|0|16|27|27|36|9|22|37|43|23|24|43|46|0|39|19	0	0	0.64
DDX3X_T2_SA	Q96QZ7	MAGI1	0|3	3	1.5	2	7|3|4|0|1|1|0|1|0|0|0|0|0|0|1|0|2|0|0|4|7|5|9|2|6|7|8|7|5|7|7|0|4|1	0	0	0.64
DDX3X_T2_SA	Q99733	NAP1L4	1|5	6	3	2	12|8|7|2|0|0|0|3|0|0|0|0|2|1|3|2|3|0|0|3|7|7|8|4|9|4|10|9|7|4|7|0|9|2	0	0	0.64
DDX3X_T2_SA	Q9P2F8	SIPA1L2	0|5	5	2.5	2	0|3|13|0|3|2|1|5|0|0|0|1|0|0|0|4|7|0|0|17|16|12|10|5|6|4|9|0|0|2|5|0|11|2	0	0	0.64
DDX3X_T2_SA	Q9UPN7	PPP6R1	2|5	7	3.5	2	4|6|3|4|9|6|4|4|3|0|0|1|2|0|4|2|3|0|0|6|5|6|3|6|4|8|6|3|4|3|5|0|7|6	0	0	0.64
DDX3X_T2_SA	Q9UPW5	AGTPBP1	1|6	7	3.5	2	6|3|5|1|0|1|0|3|1|0|0|0|1|0|1|3|8|0|0|8|11|9|11|5|13|8|8|6|7|5|9|0|8|5	0	0	0.64
DDX3X_T2_SA	O14976	GAK	5|10	15	7.5	2	16|14|13|1|2|1|1|1|2|0|0|1|0|0|0|6|7|0|0|17|10|12|12|4|10|6|12|7|13|12|10|0|12|9	0	0	0.65
DDX3X_T2_SA	O15397	IPO8	4|14	18	9	2	17|21|12|4|1|1|2|3|5|0|0|2|0|3|2|7|10|0|0|4|8|8|13|10|11|11|16|15|17|10|13|0|16|10	0	0	0.65
DDX3X_T2_SA	O43166	SIPA1L1	2|12	14	7	2	8|19|13|0|2|0|2|3|2|0|0|2|1|0|2|5|9|0|0|14|14|13|23|8|9|9|12|10|9|8|16|0|17|5	0	0	0.65
DDX3X_T2_SA	O60826	CCDC22	1|8	9	4.5	2	10|7|11|0|2|0|1|2|0|0|0|1|1|0|2|3|5|0|0|4|8|6|6|4|6|15|22|12|10|10|11|0|12|8	0	0	0.65
DDX3X_T2_SA	P16333	NCK1	6|8	14	7	2	12|8|11|2|1|3|3|3|2|0|0|0|2|1|4|3|2|0|0|8|6|11|5|4|2|8|16|9|15|8|16|0|13|6	0	0	0.65
DDX3X_T2_SA	P21359	NF1	0|4	4	2	2	7|9|2|1|1|3|2|4|6|0|0|1|0|1|0|11|5|0|0|3|4|3|5|9|7|5|4|6|5|2|1|0|7|8	0	0	0.65
DDX3X_T2_SA	P35637	FUS	1|5	6	3	2	7|4|5|0|1|6|2|0|2|0|0|1|0|1|1|2|5|1|0|6|2|11|12|3|7|4|8|7|8|12|12|1|3|4	0	0	0.65
DDX3X_T2_SA	P38159	RBMX	5|9	14	7	2	1|4|0|6|3|14|4|3|1|2|0|6|0|6|1|6|10|39|35|5|4|6|10|3|9|1|1|1|0|6|5|0|1|1	0	0	0.65
DDX3X_T2_SA	P49368	CCT3	3|6	9	4.5	2	12|6|8|2|3|2|1|5|3|0|2|1|2|1|10|4|2|3|3|0|4|0|2|7|6|3|14|7|20|3|6|2|8|3	0	0	0.65
DDX3X_T2_SA	P49757	NUMB	2|4	6	3	2	7|6|4|1|1|2|2|0|1|0|0|0|1|1|2|1|7|0|0|6|5|7|12|2|7|5|6|10|12|4|9|0|4|3	0	0	0.65
DDX3X_T2_SA	P53618	COPB1	0|7	7	3.5	2	12|12|9|6|1|3|1|7|6|0|0|2|0|0|2|10|6|0|0|6|12|5|12|7|7|6|14|3|8|2|5|2|4|0	0	0	0.65
DDX3X_T2_SA	P53621	COPA	16|32	48	24	2	17|18|17|13|18|17|13|23|14|0|0|6|1|2|5|19|21|0|0|25|23|12|22|19|27|19|19|19|14|11|7|2|18|8	0	0	0.65
DDX3X_T2_SA	Q13325	IFIT5	6|17	23	11.5	2	16|11|17|1|1|0|1|2|1|0|0|1|0|1|2|3|10|0|0|8|6|12|22|5|15|13|19|23|24|24|25|0|21|8	0	0	0.65
DDX3X_T2_SA	Q6UUV7	CRTC3	3|6	9	4.5	2	12|10|8|1|2|1|1|0|0|0|0|2|3|0|3|1|2|0|0|6|5|9|12|1|4|6|10|7|12|10|10|0|13|5	0	0	0.65
DDX3X_T2_SA	Q8IVM0	CCDC50	2|10	12	6	2	10|6|15|3|5|5|2|3|2|0|0|2|2|1|6|5|4|0|1|10|9|8|14|5|7|7|14|9|12|10|11|0|14|9	0	0	0.65
DDX3X_T2_SA	Q96P48	ARAP1	0|5	5	2.5	2	6|9|7|4|4|1|3|6|5|0|0|3|0|2|6|4|5|0|0|2|6|4|9|7|10|8|8|4|4|4|2|0|8|2	0	0	0.65
DDX3X_T2_SA	Q9NWH9	SLTM	1|4	5	2.5	2	1|5|4|3|5|4|2|5|3|0|0|0|1|2|2|0|18|0|0|2|2|10|20|2|12|1|2|0|2|6|6|0|4|1	0	0	0.65
DDX3X_T2_SA	Q9P266	JCAD	2|6	8	4	2	4|7|9|1|1|2|0|3|0|0|0|0|0|0|1|6|11|0|0|11|11|9|9|5|4|9|11|3|1|6|9|0|13|9	0	0	0.65
DDX3X_T2_SA	Q9UJF2	RASAL2	0|7	7	3.5	2	8|8|6|0|1|1|1|1|0|0|0|3|1|0|1|4|10|0|0|6|9|13|16|5|8|6|12|6|6|13|9|0|9|5	0	0	0.65
DDX3X_T2_SA	Q9Y450	HBS1L	9|19	28	14	2	17|13|16|3|2|5|4|5|0|0|0|2|2|0|3|7|9|0|0|10|14|11|18|6|20|8|28|11|30|15|29|0|17|5	0	0	0.65
DDX3X_T2_SA	Q9Y4R8	TELO2	0|14	14	7	2	14|18|18|0|0|0|0|0|0|0|0|1|0|0|1|9|10|0|0|4|8|7|18|4|12|10|21|15|15|13|16|0|20|23	0	0	0.65
DDX3X_T2_SA	O60841	EIF5B	5|13	18	9	2	14|11|13|2|3|2|1|4|1|0|0|1|1|1|4|11|21|0|0|9|9|13|30|11|23|7|12|5|8|14|14|0|11|7	0	0	0.66
DDX3X_T2_SA	O94788	ALDH1A2	2|6	8	4	2	12|8|8|1|1|1|0|1|3|0|0|1|1|1|3|0|8|0|0|5|8|10|12|2|6|6|9|11|13|13|13|0|5|3	0	0	0.66
DDX3X_T2_SA	O95905	ECD	0|4	4	2	2	12|13|12|0|0|1|0|0|0|0|0|0|0|0|0|3|2|0|0|3|4|5|9|3|4|5|11|6|11|9|8|0|7|6	0	0	0.66
DDX3X_T2_SA	P25098	GRK2	5|8	13	6.5	2	11|7|18|1|3|0|0|1|1|0|0|3|1|0|2|4|6|0|0|5|6|9|7|2|9|10|15|8|14|15|16|0|10|5	0	0	0.66
DDX3X_T2_SA	P49411	TUFM	4|13	17	8.5	2	5|7|6|17|17|12|12|12|15|5|1|7|4|11|9|11|9|11|19|6|7|1|11|14|8|4|1|0|2|0|0|17|0|0	0	0	0.66
DDX3X_T2_SA	Q13042	CDC16	16|15	31	15.5	2	24|15|15|10|4|5|4|2|7|0|0|0|1|3|7|5|4|0|0|17|13|12|7|4|4|20|20|16|21|9|12|0|15|13	0	0	0.66
DDX3X_T2_SA	Q13151	HNRNPA0	5|10	15	7.5	2	15|10|6|10|4|6|8|5|12|1|0|2|2|10|11|2|9|1|2|7|3|9|14|3|13|2|4|9|10|8|10|2|6|4	0	0	0.66
DDX3X_T2_SA	Q15366	PCBP2	29|71	100	50	2	50|41|40|14|14|18|9|15|18|4|5|13|14|13|17|21|31|9|10|19|27|31|50|18|26|28|36|63|42|62|37|10|35|18	0	0	0.66
DDX3X_T2_SA	Q15654	TRIP6	14|24	38	19	2	21|29|19|4|7|6|9|5|8|0|0|4|4|3|8|4|5|0|0|13|15|16|20|7|13|17|19|20|17|17|19|0|20|27	0	0	0.66
DDX3X_T2_SA	Q4KMP7	TBC1D10B	2|6	8	4	2	8|13|7|2|1|2|1|2|2|0|0|1|2|0|2|2|2|0|0|10|9|5|7|5|3|13|15|9|12|6|9|0|8|9	0	0	0.66
DDX3X_T2_SA	Q8IZD4	DCP1B	10|20	30	15	2	24|18|16|8|7|13|4|7|5|0|0|1|2|1|5|8|7|0|0|16|22|14|16|10|8|17|19|16|14|11|13|0|19|12	0	0	0.66
DDX3X_T2_SA	Q8WU90	ZC3H15	26|46	72	36	2	40|23|16|18|10|17|8|8|17|0|0|4|5|9|17|10|21|0|0|12|16|35|29|14|34|19|18|42|43|31|39|0|20|22	0	0	0.66
DDX3X_T2_SA	Q92844	TANK	2|10	12	6	2	20|11|13|7|7|4|2|3|2|0|0|1|3|0|5|2|5|0|0|10|8|9|10|3|5|12|17|13|12|8|9|0|12|10	0	0	0.66
DDX3X_T2_SA	Q96EY5	MVB12A	4|6	10	5	2	8|8|11|2|3|0|0|2|0|0|0|2|3|0|4|4|3|0|0|4|9|8|8|3|6|10|16|6|6|8|10|0|13|7	0	0	0.66
DDX3X_T2_SA	Q96GA3	LTV1	6|13	19	9.5	2	7|10|9|2|2|2|5|5|3|0|0|4|3|2|3|3|8|0|0|10|9|16|26|7|12|12|16|14|10|18|19|0|13|13	0	0	0.66
DDX3X_T2_SA	Q9BY44	EIF2A	32|52	84	42	2	39|29|35|9|9|8|7|9|8|0|0|5|11|6|18|13|20|0|0|21|27|27|38|12|26|27|41|38|38|40|47|0|32|29	0	0	0.66
DDX3X_T2_SA	Q9NP61	ARFGAP3	6|9	15	7.5	2	14|10|13|3|2|2|0|1|2|0|0|0|2|0|4|1|5|0|0|10|12|10|18|3|12|8|12|9|11|5|15|0|15|3	0	0	0.66
DDX3X_T2_SA	Q9NUQ8	ABCF3	6|11	17	8.5	2	14|15|13|0|0|0|0|1|2|0|0|1|2|1|4|4|5|0|0|4|7|5|10|1|6|13|19|22|20|21|20|0|13|8	0	0	0.66
DDX3X_T2_SA	Q9UG63	ABCF2	17|32	49	24.5	2	25|21|29|2|2|3|2|5|6|0|0|2|2|1|8|16|25|0|0|13|17|17|27|10|19|19|30|23|30|38|36|0|20|17	0	0	0.66
DDX3X_T2_SA	Q9UHI6	DDX20	2|8	10	5	2	8|11|7|4|3|2|4|3|2|0|0|2|1|2|0|9|10|0|0|6|6|11|16|5|11|7|10|4|10|13|12|0|8|4	0	0	0.66
DDX3X_T2_SA	Q9ULE6	PALD1	0|7	7	3.5	2	17|13|14|0|1|0|1|1|2|0|0|3|0|0|2|1|3|0|1|5|9|13|14|1|18|7|9|11|7|7|5|0|12|6	0	0	0.66
DDX3X_T2_SA	Q9UPT5	EXOC7	0|6	6	3	2	10|13|10|1|3|4|2|0|2|0|0|0|2|1|0|3|3|0|0|9|11|4|7|6|8|7|19|11|13|6|7|0|5|4	0	0	0.66
DDX3X_T2_SA	O14640	DVL1	5|14	19	9.5	2	16|12|8|2|2|0|1|1|2|0|0|2|1|1|2|4|27|0|0|8|13|18|30|11|20|8|11|12|14|11|27|0|14|7	0	0	0.67
DDX3X_T2_SA	O15063	GARRE1	11|16	27	13.5	2	11|12|21|2|8|0|2|6|1|0|0|1|4|0|4|3|7|0|0|19|15|25|39|4|19|9|20|8|7|11|19|0|21|10	0	0	0.67
DDX3X_T2_SA	O96013	PAK4	19|20	39	19.5	2	21|15|19|4|10|4|2|4|5|0|0|3|7|1|12|7|13|0|0|17|19|18|17|12|20|16|16|19|17|17|21|0|13|11	0	0	0.67
DDX3X_T2_SA	P07477	PRSS1	6|6	12	6	2	5|4|2|6|6|7|6|4|5|6|2|9|6|6|6|5|5|7|6|5|5|5|2|7|5|6|4|7|6|5|5|7|6|5	0	0	0.67
DDX3X_T2_SA	P18031	PTPN1	2|7	9	4.5	2	16|6|7|6|3|8|4|7|10|0|0|2|2|3|6|3|2|0|0|5|6|5|5|6|7|9|9|18|17|9|9|0|5|4	0	0	0.67
DDX3X_T2_SA	P35080	PFN2	6|2	8	4	2	3|1|3|4|14|7|9|12|5|3|4|13|1|3|1|10|6|20|21|6|3|0|1|9|5|1|0|1|0|0|0|10|0|0	0	0	0.67
DDX3X_T2_SA	P39023	RPL3	3|18	21	10.5	2	11|12|14|6|4|9|6|4|5|3|3|2|4|2|5|11|27|2|4|7|7|8|27|9|30|1|9|2|3|21|18|24|14|14	0	0	0.67
DDX3X_T2_SA	P46020	PHKA1	4|6	10	5	2	17|22|11|1|0|0|0|1|0|0|0|0|0|0|1|3|3|0|0|5|9|4|4|3|6|8|16|10|19|7|11|0|10|13	0	0	0.67
DDX3X_T2_SA	P56192	MARS1	0|6	6	3	2	10|5|7|5|5|3|3|3|2|0|0|1|1|1|2|2|4|0|0|7|10|6|10|7|6|8|11|9|9|9|12|0|7|6	0	0	0.67
DDX3X_T2_SA	P61247	RPS3A	11|9	20	10	2	12|5|5|4|4|3|2|0|5|0|0|1|0|2|4|0|18|0|1|5|3|17|28|0|31|1|8|8|13|30|28|0|6|10	0	0	0.67
DDX3X_T2_SA	P61956	SUMO2	4|5	9	4.5	2	7|9|4|7|5|6|7|6|9|0|0|4|2|4|2|8|9|2|2|9|4|6|6|7|4|4|6|4|7|3|6|0|4|3	0	0	0.67
DDX3X_T2_SA	P62266	RPS23	4|11	15	7.5	2	10|7|7|10|9|10|8|7|7|8|7|7|5|6|10|9|6|7|9|3|5|4|8|9|11|2|5|4|3|3|6|16|6|4	0	0	0.67
DDX3X_T2_SA	P68371	TUBB4B	3|6	9	4.5	2	10|9|7|10|7|6|2|5|4|0|0|5|1|6|7|7|8|4|6|4|9|2|11|7|5|3|5|6|8|1|5|3|2|3	0	0	0.67
DDX3X_T2_SA	Q06124	PTPN11	3|8	11	5.5	2	15|7|11|6|8|5|3|2|5|0|0|3|1|1|3|3|4|3|5|9|8|7|7|5|7|6|15|8|8|6|18|2|11|4	0	0	0.67
DDX3X_T2_SA	Q15691	MAPRE1	13|14	27	13.5	2	18|13|13|8|8|7|5|6|4|0|0|6|5|4|6|6|7|0|0|13|10|14|15|10|13|9|14|12|13|10|17|0|12|8	0	0	0.67
DDX3X_T2_SA	Q5F1R6	DNAJC21	15|19	34	17	2	18|15|20|5|7|3|5|7|6|0|0|5|3|3|7|10|13|0|0|15|15|20|17|9|12|15|20|14|16|20|21|0|17|12	0	0	0.67
DDX3X_T2_SA	Q5T0N5	FNBP1L	8|16	24	12	2	15|11|15|8|7|5|2|4|4|0|0|1|3|3|6|5|7|0|0|17|10|22|13|9|17|13|18|13|20|15|20|0|12|6	0	0	0.67
DDX3X_T2_SA	Q8N5I9	NOPCHAP1	2|6	8	4	2	13|14|11|1|2|2|0|0|1|0|0|1|3|0|3|3|6|0|0|4|6|9|7|5|7|7|10|12|9|10|12|0|10|6	0	0	0.67
DDX3X_T2_SA	Q8NEY1	NAV1	5|10	15	7.5	2	15|8|11|1|2|0|2|3|2|0|0|1|0|0|1|1|7|0|0|13|16|21|32|7|22|8|10|8|14|6|12|0|10|6	0	0	0.67
DDX3X_T2_SA	Q8TEW0	PARD3	10|17	27	13.5	2	15|18|15|3|5|2|3|5|4|0|0|5|2|1|3|12|13|0|0|22|20|25|27|13|17|7|18|5|12|12|15|0|13|11	0	0	0.67
DDX3X_T2_SA	Q92572	AP3S1	6|9	15	7.5	2	11|10|11|6|4|4|3|7|3|0|0|4|5|3|6|5|7|0|0|9|9|11|10|4|8|9|11|8|10|11|12|0|8|7	0	0	0.67
DDX3X_T2_SA	Q96JB2	COG3	1|6	7	3.5	2	14|7|7|3|4|5|4|2|4|0|0|1|1|1|5|2|3|0|0|9|4|7|7|4|6|3|19|11|22|7|8|0|7|5	0	0	0.67
DDX3X_T2_SA	Q96Q05	TRAPPC9	7|7	14	7	2	13|8|9|3|1|1|3|7|3|0|0|2|0|1|2|10|14|0|0|12|11|9|16|8|8|4|7|6|11|3|9|0|11|4	0	0	0.67
DDX3X_T2_SA	Q99439	CNN2	3|5	8	4	2	14|9|11|2|1|3|0|1|0|0|0|0|3|2|2|5|4|0|0|6|7|7|10|6|6|7|6|12|6|11|9|0|7|7	0	0	0.67
DDX3X_T2_SA	Q99613	EIF3C	100|194	294	147	2	118|95|78|39|32|34|26|33|33|0|0|36|38|33|58|53|64|0|0|47|53|58|94|42|73|53|167|85|170|69|122|0|69|57	0	0	0.67
DDX3X_T2_SA	Q9C026	TRIM9	10|12	22	11	2	7|1|23|2|8|0|0|8|2|0|0|6|9|0|1|11|3|0|0|21|19|15|5|11|4|15|33|2|2|12|18|0|24|4	0	0	0.67
DDX3X_T2_SA	Q9H0B6	KLC2	3|5	8	4	2	7|9|13|0|1|3|1|1|0|0|0|1|1|0|2|0|4|0|0|7|9|10|8|2|5|10|13|7|9|9|14|0|10|8	0	0	0.67
DDX3X_T2_SA	Q9H2J4	PDCL3	2|7	9	4.5	2	13|7|8|3|1|1|0|3|2|0|0|1|0|1|1|3|6|0|0|7|7|11|11|6|10|14|13|7|13|20|19|0|7|6	0	0	0.67
DDX3X_T2_SA	Q9H467	CUEDC2	5|12	17	8.5	2	14|11|12|2|3|4|3|5|5|0|0|4|1|0|3|5|6|0|0|10|9|13|13|12|13|11|15|13|15|7|13|0|19|16	0	0	0.67
DDX3X_T2_SA	Q9H6J7	C11orf49	6|8	14	7	2	7|11|16|3|3|3|2|4|2|0|0|3|4|1|3|5|7|0|0|7|8|8|13|8|9|12|16|4|4|18|12|0|9|4	0	0	0.67
DDX3X_T2_SA	E9PAV3	NACA	4|7	11	5.5	2	9|12|9|2|3|2|4|6|3|0|0|4|4|0|3|6|9|0|0|9|8|9|8|6|14|12|10|9|6|9|10|0|11|5	0	0	0.68
DDX3X_T2_SA	O14639	ABLIM1	7|15	22	11	2	22|10|15|4|5|3|2|3|2|0|0|1|0|1|3|2|8|0|0|14|17|13|21|6|10|15|22|13|24|23|22|0|17|11	0	0	0.68
DDX3X_T2_SA	O15371	EIF3D	15|27	42	21	2	26|24|24|10|8|9|7|12|6|0|0|8|9|6|16|10|20|0|0|15|17|17|29|12|22|19|19|19|15|22|21|5|19|16	0	0	0.68
DDX3X_T2_SA	P11586	MTHFD1	4|9	13	6.5	2	17|10|15|3|5|2|1|8|2|1|1|4|4|1|6|7|5|6|7|10|11|9|19|7|9|9|14|5|4|8|5|6|9|3	0	0	0.68
DDX3X_T2_SA	P26639	TARS1	6|10	16	8	2	25|22|16|3|2|4|4|2|5|0|0|0|2|1|4|1|0|0|0|7|5|8|8|3|4|12|14|22|25|13|9|0|12|11	0	0	0.68
DDX3X_T2_SA	P40227	CCT6A	19|33	52	26	2	29|16|27|12|12|7|4|7|7|0|0|10|6|3|7|10|20|2|5|15|24|24|38|14|25|17|26|21|24|29|27|4|26|11	0	0	0.68
DDX3X_T2_SA	P53990	IST1	3|10	13	6.5	2	15|14|16|7|2|8|1|3|2|0|0|2|4|1|6|6|3|0|0|8|9|12|21|6|9|12|12|12|11|14|13|0|15|5	0	0	0.68
DDX3X_T2_SA	P61923	COPZ1	7|9	16	8	2	12|12|11|7|8|8|5|5|5|0|0|6|7|4|6|8|4|0|0|7|10|5|4|8|7|9|12|11|13|8|9|0|12|7	0	0	0.68
DDX3X_T2_SA	P62937	PPIA	6|6	12	6	2	5|2|2|8|10|13|7|12|10|5|4|6|1|9|1|7|6|15|16|6|5|4|2|9|13|0|3|3|5|1|2|4|2|4	0	0	0.68
DDX3X_T2_SA	P63244	RACK1	8|8	16	8	2	9|8|6|6|2|6|9|3|10|5|5|1|1|6|2|12|11|6|6|6|4|4|7|8|9|2|8|5|10|3|7|11|16|9	0	0	0.68
DDX3X_T2_SA	Q14683	SMC1A	7|8	15	7.5	2	17|9|16|3|9|3|3|6|2|0|0|2|4|0|1|16|8|0|0|20|21|1|2|8|6|13|22|10|12|1|0|0|14|7	0	0	0.68
DDX3X_T2_SA	Q14847	LASP1	5|6	11	5.5	2	12|9|13|7|7|5|3|7|4|0|0|1|5|0|5|3|7|0|0|8|9|8|11|6|5|6|12|6|9|5|9|0|11|4	0	0	0.68
DDX3X_T2_SA	Q6PKG0	LARP1	160|213	373	186.5	2	111|103|98|41|45|45|34|47|35|0|0|34|40|24|50|57|89|0|0|75|78|100|131|62|107|83|103|97|79|101|105|0|97|75	0	0	0.68
DDX3X_T2_SA	Q96A19	CCDC102A	7|17	24	12	2	14|16|13|2|3|3|0|3|3|0|0|4|4|1|5|5|13|0|0|10|14|20|19|8|17|15|28|12|20|29|24|0|20|12	0	0	0.68
DDX3X_T2_SA	Q96G28	CFAP36	0|6	6	3	2	16|10|16|3|1|0|0|1|0|0|0|1|2|1|0|2|5|0|0|8|10|14|10|3|7|11|12|9|12|8|12|0|17|9	0	0	0.68
DDX3X_T2_SA	Q96L93	KIF16B	2|6	8	4	2	8|13|8|4|5|2|4|4|4|0|0|1|0|2|3|6|3|0|0|14|19|9|6|9|8|11|14|14|9|3|1|0|9|8	0	0	0.68
DDX3X_T2_SA	Q9H7P9	PLEKHG2	2|6	8	4	2	8|8|5|2|6|2|1|6|4|0|0|2|1|1|2|4|9|0|0|7|15|10|20|10|20|10|6|3|2|7|6|0|10|6	0	0	0.68
DDX3X_T2_SA	Q9NPI6	DCP1A	9|29	38	19	2	30|28|26|10|9|15|7|11|10|0|0|6|3|2|9|4|11|0|0|22|19|31|33|13|16|17|27|21|23|20|29|0|19|13	0	0	0.68
DDX3X_T2_SA	Q9P1Y5	CAMSAP3	16|24	40	20	2	24|22|19|10|10|3|2|14|10|0|0|3|8|2|10|8|20|0|0|19|27|27|34|17|28|11|12|10|7|20|18|0|24|6	0	0	0.68
DDX3X_T2_SA	Q9UFF9	CNOT8	21|27	48	24	2	19|21|31|10|11|9|10|14|11|0|0|8|9|6|15|12|10|0|0|15|16|17|23|13|13|19|26|21|18|21|20|0|21|14	0	0	0.68
DDX3X_T2_SA	Q9UQN3	CHMP2B	7|11	18	9	2	17|9|13|5|4|4|2|2|1|0|0|4|4|1|6|4|10|0|0|8|14|13|16|5|14|8|15|13|16|10|20|0|11|7	0	0	0.68
DDX3X_T2_SA	Q9Y2Z0	SUGT1	8|12	20	10	2	16|4|9|9|5|2|5|4|11|0|0|1|4|3|6|2|10|0|0|8|9|13|11|5|10|11|10|21|20|24|25|0|9|6	0	0	0.68
DDX3X_T2_SA	Q9Y6G5	COMMD10	9|13	22	11	2	13|10|12|8|12|10|11|11|10|0|0|4|10|3|12|10|7|0|0|11|8|8|3|13|8|14|17|12|13|7|10|0|15|11	0	0	0.68
DDX3X_T2_SA	O43390	HNRNPR	10|12	22	11	2	13|11|13|13|11|9|6|11|10|0|0|5|5|4|10|6|13|0|0|7|6|13|16|7|19|7|10|11|11|13|12|0|9|7	0	0	0.69
DDX3X_T2_SA	O43524	FOXO3	4|8	12	6	2	14|16|23|2|7|2|2|3|1|0|0|2|6|0|5|4|3|0|0|20|14|8|12|7|7|14|18|7|8|12|11|0|20|7	0	0	0.69
DDX3X_T2_SA	O43865	AHCYL1	20|34	54	27	2	39|34|28|11|5|11|8|5|6|0|0|6|7|4|12|8|19|0|0|17|21|21|24|13|18|24|31|30|38|21|31|0|33|18	0	0	0.69
DDX3X_T2_SA	O75794	CDC123	6|14	20	10	2	17|16|19|4|1|1|2|4|7|0|0|8|7|3|11|11|10|0|0|6|13|7|9|8|11|22|22|19|22|18|19|0|21|18	0	0	0.69
DDX3X_T2_SA	O95229	ZWINT	3|7	10	5	2	16|11|13|2|4|4|1|4|3|0|0|3|6|1|7|5|7|0|0|11|11|10|11|7|10|7|17|12|10|6|8|0|10|7	0	0	0.69
DDX3X_T2_SA	O95433	AHSA1	2|11	13	6.5	2	13|15|12|7|6|5|4|5|3|0|0|3|3|2|6|10|7|3|4|11|10|13|10|9|11|13|16|15|15|19|16|5|10|11	0	0	0.69
DDX3X_T2_SA	P06493	CDK1	5|10	15	7.5	2	18|12|12|2|1|4|0|2|3|0|0|3|4|3|3|4|5|0|0|11|14|14|14|5|9|19|15|16|18|14|15|0|15|7	0	0	0.69
DDX3X_T2_SA	P17812	CTPS1	4|13	17	8.5	2	19|14|23|5|3|3|2|6|2|0|0|4|3|2|4|7|9|0|0|13|9|11|18|7|18|13|35|18|19|9|11|0|21|8	0	0	0.69
DDX3X_T2_SA	P30307	CDC25C	9|14	23	11.5	2	20|13|21|0|3|1|2|4|3|0|0|0|5|0|3|6|5|0|0|11|16|15|23|8|9|21|25|19|13|30|22|0|25|12	0	0	0.69
DDX3X_T2_SA	P32119	PRDX2	10|14	24	12	2	24|6|7|17|12|6|8|9|18|2|6|16|5|14|13|13|8|15|17|8|6|5|6|11|9|5|5|23|19|4|1|7|7|4	0	0	0.69
DDX3X_T2_SA	P37198	NUP62	1|7	8	4	2	11|10|12|6|4|6|4|6|5|0|0|3|3|1|4|6|6|0|0|6|7|10|11|8|10|10|10|12|7|14|11|0|11|4	0	0	0.69
DDX3X_T2_SA	P47756	CAPZB	5|7	12	6	2	8|7|9|7|5|6|4|6|5|0|0|6|3|3|5|10|8|5|10|5|10|10|12|8|9|7|8|6|7|9|10|4|9|5	0	0	0.69
DDX3X_T2_SA	P61221	ABCE1	7|11	18	9	2	19|18|16|4|6|1|6|4|4|0|0|3|4|1|6|9|15|0|0|7|8|8|13|8|13|13|23|18|13|10|6|0|22|16	0	0	0.69
DDX3X_T2_SA	Q13492	PICALM	2|9	11	5.5	2	12|10|9|4|4|4|3|5|4|0|0|3|0|1|1|4|7|0|0|11|11|13|16|8|11|11|13|18|19|14|12|0|12|10	0	0	0.69
DDX3X_T2_SA	Q15365	PCBP1	10|28	38	19	2	28|25|24|10|8|10|8|8|9|4|5|10|8|8|9|11|17|7|6|14|18|23|28|13|13|17|25|27|20|19|19|5|21|13	0	0	0.69
DDX3X_T2_SA	Q53EL6	PDCD4	5|11	16	8	2	24|14|14|10|1|3|0|3|11|0|0|2|2|7|5|5|7|0|0|8|10|6|12|6|10|12|13|26|23|13|11|0|11|6	0	0	0.69
DDX3X_T2_SA	Q5HYK7	SH3D19	9|13	22	11	2	18|15|14|3|2|2|1|2|2|0|0|2|2|1|4|5|9|0|0|12|23|23|25|5|7|14|22|19|24|18|22|0|22|11	0	0	0.69
DDX3X_T2_SA	Q6PD74	AAGAB	5|9	14	7	2	13|13|18|8|4|4|10|6|4|0|0|8|5|8|11|7|4|0|0|11|12|7|6|10|3|10|12|13|11|7|10|0|11|8	0	0	0.69
DDX3X_T2_SA	Q86UW6	N4BP2	8|12	20	10	2	12|15|20|2|8|5|2|11|3|0|0|6|1|0|1|9|7|0|0|23|13|21|17|14|14|9|29|4|5|7|10|0|18|4	0	0	0.69
DDX3X_T2_SA	Q8ND24	RNF214	22|30	52	26	2	23|21|39|9|11|8|9|12|10|0|0|3|5|4|7|9|11|0|0|25|22|26|46|14|20|29|27|17|17|30|34|0|26|13	0	0	0.69
DDX3X_T2_SA	Q8WXG6	MADD	6|11	17	8.5	2	10|19|11|7|7|2|4|13|2|0|0|6|1|1|4|11|16|0|0|12|20|9|20|13|17|6|17|4|8|5|5|0|17|7	0	0	0.69
DDX3X_T2_SA	Q9BV38	WDR18	7|6	13	6.5	2	13|7|13|2|5|2|3|3|5|0|0|5|2|1|4|7|8|4|1|9|7|11|11|10|6|12|13|12|12|13|13|0|12|11	0	0	0.69
DDX3X_T2_SA	Q9C0B0	UNK	13|15	28	14	2	13|14|22|4|8|4|2|6|3|0|0|6|8|1|5|10|11|0|0|18|13|15|17|12|10|18|21|12|11|19|20|0|20|12	0	0	0.69
DDX3X_T2_SA	Q9NRN7	AASDHPPT	4|11	15	7.5	2	19|15|22|6|3|5|3|5|4|0|0|5|5|5|8|7|9|0|0|12|11|10|11|8|8|14|24|8|12|14|14|0|17|11	0	0	0.69
DDX3X_T2_SA	Q9UBK8	MTRR	4|8	12	6	2	13|9|12|2|5|2|2|3|2|0|0|1|1|0|5|7|7|0|0|5|10|10|11|4|12|19|17|13|15|20|13|0|12|9	0	0	0.69
DDX3X_T2_SA	Q9UGP4	LIMD1	7|13	20	10	2	12|17|19|1|5|3|4|5|2|0|0|4|3|1|3|8|8|0|0|20|22|13|16|8|9|17|25|9|10|15|21|0|15|15	0	0	0.69
DDX3X_T2_SA	Q9UJY5	GGA1	4|10	14	7	2	18|18|13|4|4|5|3|5|4|0|0|1|2|1|3|5|4|0|0|13|17|6|23|6|16|6|11|15|20|10|11|0|12|11	0	0	0.69
DDX3X_T2_SA	Q9Y283	INVS	15|18	33	16.5	2	11|20|22|5|13|3|3|18|5|0|0|18|15|2|10|28|16|0|0|14|25|13|16|17|13|10|25|1|1|9|18|0|26|14	0	0	0.69
DDX3X_T2_SA	O14802	POLR3A	6|12	18	9	2	8|4|20|7|9|0|3|14|3|0|0|8|4|0|3|20|23|0|0|27|15|14|20|24|27|17|28|6|6|7|4|0|21|4	0	0	0.7
DDX3X_T2_SA	O43379	WDR62	5|10	15	7.5	2	10|15|11|6|8|3|2|7|6|0|0|4|4|1|3|9|10|0|0|19|14|18|28|11|15|18|25|6|7|15|19|0|20|10	0	0	0.7
DDX3X_T2_SA	O95163	ELP1	11|20	31	15.5	2	19|27|13|10|7|12|11|11|7|0|0|2|0|3|4|15|22|0|0|17|17|15|33|9|18|23|22|28|25|21|16|0|4|11	0	0	0.7
DDX3X_T2_SA	O95487	SEC24B	8|14	22	11	2	25|21|23|11|10|7|6|10|8|0|0|4|3|2|6|6|12|0|1|17|17|15|22|7|12|17|18|16|21|15|15|0|18|13	0	0	0.7
DDX3X_T2_SA	P05388	RPLP0	5|9	14	7	2	10|14|9|9|9|9|7|11|6|0|0|3|8|2|10|9|8|0|1|16|4|13|4|8|9|15|17|15|17|17|17|0|10|17	0	0	0.7
DDX3X_T2_SA	P35998	PSMC2	4|14	18	9	2	18|12|29|3|2|0|1|6|2|0|0|4|9|1|9|13|11|0|0|13|11|13|13|10|15|21|30|11|21|15|17|0|22|11	0	0	0.7
DDX3X_T2_SA	P43487	RANBP1	10|9	19	9.5	2	15|11|11|9|7|7|6|6|10|0|0|5|7|5|10|6|9|0|0|11|13|11|15|9|11|11|12|17|17|8|14|0|9|7	0	0	0.7
DDX3X_T2_SA	P53396	ACLY	5|23	28	14	2	29|27|22|7|4|3|4|7|5|0|0|6|4|2|3|18|27|1|3|15|20|15|32|16|30|18|29|14|19|13|21|3|22|13	0	0	0.7
DDX3X_T2_SA	P55010	EIF5	12|22	34	17	2	28|19|21|11|8|6|8|6|9|0|0|5|3|4|7|6|14|0|0|13|14|20|28|14|21|23|25|26|25|25|28|0|23|14	0	0	0.7
DDX3X_T2_SA	P98170	XIAP	3|8	11	5.5	2	16|14|18|0|1|2|0|2|1|0|0|2|2|1|1|3|3|0|0|12|17|14|20|6|11|13|29|7|10|14|18|0|23|11	0	0	0.7
DDX3X_T2_SA	Q13838	DDX39B	2|11	13	6.5	2	12|11|13|12|5|9|8|6|13|1|0|7|2|6|6|11|14|1|3|6|10|9|16|12|23|7|7|8|13|16|14|4|7|7	0	0	0.7
DDX3X_T2_SA	Q15678	PTPN14	7|13	20	10	2	16|15|12|4|4|3|1|6|3|0|0|3|2|3|6|12|26|0|0|14|17|17|42|7|18|10|23|12|14|17|17|0|15|7	0	0	0.7
DDX3X_T2_SA	Q16543	CDC37	13|18	31	15.5	2	27|17|18|10|6|3|7|8|8|0|0|3|4|6|12|4|9|0|0|12|16|17|25|7|16|22|16|29|30|27|21|0|20|15	0	0	0.7
DDX3X_T2_SA	Q2VPK5	CTU2	7|12	19	9.5	2	18|17|17|7|5|6|3|4|5|0|0|4|4|3|6|4|16|0|0|10|11|21|22|12|21|15|19|14|18|15|23|0|18|11	0	0	0.7
DDX3X_T2_SA	Q6P2H3	CEP85	19|40	59	29.5	2	20|31|48|2|12|6|2|15|3|0|0|13|16|0|5|26|29|0|0|42|42|34|45|22|31|30|44|10|20|21|36|0|50|20	0	0	0.7
DDX3X_T2_SA	Q8IYB1	MB21D2	9|13	22	11	2	19|12|13|8|1|3|0|2|1|0|0|3|8|2|10|6|12|0|0|9|12|15|24|2|17|19|21|28|26|23|17|0|17|11	0	0	0.7
DDX3X_T2_SA	Q8N6H7	ARFGAP2	21|29	50	25	2	32|26|26|10|7|9|7|9|10|0|0|11|6|7|13|14|22|0|0|25|24|21|21|17|17|29|31|29|29|26|29|0|33|21	0	0	0.7
DDX3X_T2_SA	Q8NEB9	PIK3C3	9|14	23	11.5	2	15|18|28|2|10|0|0|9|0|0|0|10|14|1|7|18|15|0|0|15|17|10|19|18|15|23|24|12|6|17|15|0|27|9	0	0	0.7
DDX3X_T2_SA	Q8TEQ6	GEMIN5	34|65	99	49.5	2	42|38|51|7|19|15|10|19|10|0|0|7|8|4|8|23|41|0|0|35|38|36|65|25|57|24|73|26|57|39|71|0|37|40	0	0	0.7
DDX3X_T2_SA	Q96A73	KIAA1191	10|22	32	16	2	37|15|28|5|5|0|0|5|2|1|0|3|2|2|7|3|16|0|0|18|23|23|37|5|27|20|33|19|23|31|29|0|32|7	0	0	0.7
DDX3X_T2_SA	Q96AC1	FERMT2	7|15	22	11	2	23|16|17|10|10|9|7|7|8|0|0|4|2|1|2|8|21|0|0|15|11|21|24|10|27|16|18|15|14|21|22|0|13|6	0	0	0.7
DDX3X_T2_SA	Q96P70	IPO9	6|15	21	10.5	2	16|18|13|7|5|7|3|10|8|0|0|5|2|3|4|4|19|0|0|15|14|25|29|12|29|8|14|11|23|6|21|0|21|11	0	0	0.7
DDX3X_T2_SA	Q9H3U1	UNC45A	8|19	27	13.5	2	27|25|28|7|3|2|1|3|4|0|0|1|5|1|5|5|5|0|0|17|20|30|31|6|13|18|26|28|34|19|27|0|32|18	0	0	0.7
DDX3X_T2_SA	Q9NSV4	DIAPH3	28|64	92	46	2	38|36|37|18|22|9|8|25|13|0|0|18|17|5|18|35|55|0|0|42|35|47|40|38|61|31|40|24|14|46|40|0|52|26	0	0	0.7
DDX3X_T2_SA	Q9NVZ3	NECAP2	6|8	14	7	2	11|11|12|6|4|5|5|5|4|0|0|3|3|3|5|4|7|0|0|9|10|11|9|7|13|12|20|12|10|16|18|0|17|11	0	0	0.7
DDX3X_T2_SA	Q9UKE5	TNIK	8|10	18	9	2	12|8|14|4|3|3|1|3|3|0|0|2|3|0|3|6|12|0|0|17|16|19|38|8|24|7|16|7|11|11|19|0|11|11	0	0	0.7
DDX3X_T2_SA	Q9UNH6	SNX7	19|28	47	23.5	2	27|14|28|6|4|1|1|8|10|0|0|6|3|3|7|6|11|0|0|25|19|36|23|14|22|33|38|28|25|54|45|0|35|17	0	0	0.7
DDX3X_T2_SA	Q9UNH7	SNX6	6|10	16	8	2	21|12|25|5|2|4|1|3|3|0|0|3|2|0|6|3|3|0|0|16|13|11|15|7|4|21|22|11|15|20|19|0|16|12	0	0	0.7
DDX3X_T2_SA	Q9Y5T5	USP16	12|27	39	19.5	2	21|18|23|4|1|4|2|5|2|0|0|4|3|2|8|13|41|0|0|14|15|36|42|14|52|15|27|16|17|37|41|0|30|12	0	0	0.7
DDX3X_T2_SA	Q9Y5X3	SNX5	12|9	21	10.5	2	26|14|21|6|8|2|2|4|5|0|0|3|7|1|10|6|8|0|0|11|16|14|15|7|9|20|24|18|19|17|23|0|16|9	0	0	0.7
DDX3X_T2_SA	A6NHL2	TUBAL3	7|12	19	9.5	2	14|14|11|12|10|13|14|8|12|2|5|13|12|17|12|11|11|14|13|10|10|9|8|15|14|10|8|18|12|11|8|10|14|14	0	0	0.71
DDX3X_T2_SA	O00443	PIK3C2A	28|49	77	38.5	2	52|60|40|12|13|13|13|27|20|0|0|15|13|9|14|31|23|0|0|35|39|22|28|31|25|40|55|43|48|17|27|0|46|36	0	0	0.71
DDX3X_T2_SA	O00505	KPNA3	12|23	35	17.5	2	26|25|23|10|9|8|12|8|12|0|0|7|6|6|8|13|16|0|0|17|14|22|21|19|20|25|24|28|25|26|21|0|34|21	0	0	0.71
DDX3X_T2_SA	O14737	PDCD5	17|21	38	19	2	23|27|25|11|15|12|11|12|11|0|0|11|16|8|19|16|16|0|0|17|22|15|18|18|14|25|22|23|20|21|18|0|24|15	0	0	0.71
DDX3X_T2_SA	O75663	TIPRL	4|12	16	8	2	21|18|23|7|5|5|2|6|3|0|0|1|5|1|2|6|14|0|0|12|15|20|21|10|23|11|26|14|14|22|23|0|23|10	0	0	0.71
DDX3X_T2_SA	P07355	ANXA2	22|21	43	21.5	2	26|24|23|12|12|10|15|12|12|1|2|8|10|4|11|12|9|4|2|18|19|15|16|11|17|30|27|18|28|26|28|1|26|35	0	0	0.71
DDX3X_T2_SA	P08243	ASNS	12|16	28	14	2	37|29|25|26|12|22|20|18|18|0|0|4|2|5|8|2|3|0|0|19|18|8|8|4|8|17|19|28|21|12|10|0|20|10	0	0	0.71
DDX3X_T2_SA	P11274	BCR	9|18	27	13.5	2	29|29|22|4|7|4|2|8|3|0|0|5|3|4|8|17|22|0|0|17|17|16|25|15|18|24|29|19|27|19|20|0|29|15	0	0	0.71
DDX3X_T2_SA	P15880	RPS2	16|19	35	17.5	2	25|23|23|12|10|9|10|11|9|0|0|8|7|4|10|9|14|0|0|15|18|18|21|12|14|18|24|21|16|28|27|1|22|29	0	0	0.71
DDX3X_T2_SA	P46736	BRCC3	24|32	56	28	2	42|35|42|16|15|13|14|12|14|0|0|16|15|11|19|18|14|0|0|22|22|21|27|17|18|26|32|26|20|18|26|0|35|25	0	0	0.71
DDX3X_T2_SA	P55209	NAP1L1	9|15	24	12	2	17|19|22|9|11|12|10|11|8|0|0|12|7|7|10|13|15|0|0|14|13|15|19|14|25|17|17|17|14|19|18|0|19|15	0	0	0.71
DDX3X_T2_SA	P62495	ETF1	21|24	45	22.5	2	25|17|28|7|8|6|6|10|8|0|0|5|8|4|11|8|10|0|0|15|15|25|27|14|21|29|33|34|26|39|32|0|31|19	0	0	0.71
DDX3X_T2_SA	P63241	EIF5A	5|11	16	8	2	22|12|13|15|5|8|8|9|11|4|2|6|3|11|8|9|16|5|5|9|9|11|12|10|15|11|13|17|14|15|14|6|14|9	0	0	0.71
DDX3X_T2_SA	P68431	H3C1	5|10	15	7.5	2	9|9|8|14|12|12|11|12|11|8|8|11|8|12|11|13|10|15|18|9|9|9|8|10|13|2|8|3|8|5|6|14|5|4	0	0	0.71
DDX3X_T2_SA	Q02878	RPL6	9|23	32	16	2	19|22|19|17|13|26|12|12|16|10|7|4|7|8|10|31|29|10|15|12|10|6|15|24|32|9|13|16|10|15|9|34|20|19	0	0	0.71
DDX3X_T2_SA	Q12874	SF3A3	9|16	25	12.5	2	25|21|27|11|8|8|7|8|5|0|0|7|10|3|15|10|16|0|0|11|18|15|29|12|23|15|27|16|22|24|28|0|20|10	0	0	0.71
DDX3X_T2_SA	Q12931	TRAP1	18|25	43	21.5	2	5|2|0|60|44|64|54|40|47|0|0|16|29|24|49|28|32|1|1|3|3|1|1|36|29|1|4|3|2|2|0|1|1|0	0	0	0.71
DDX3X_T2_SA	Q5SQN1	SNAP47	3|11	14	7	2	24|19|27|6|1|2|2|2|1|0|0|2|5|1|4|6|11|0|0|11|14|17|24|6|14|18|26|12|8|19|25|0|30|12	0	0	0.71
DDX3X_T2_SA	Q6P2E9	EDC4	37|70	107	53.5	2	36|51|41|30|29|31|23|31|34|0|0|17|11|11|18|34|46|0|0|51|40|57|53|47|59|40|43|36|34|48|43|0|49|32	0	0	0.71
DDX3X_T2_SA	Q86YL5	TDRP	21|19	40	20	2	22|21|22|11|11|8|9|13|10|0|0|11|10|9|10|12|17|0|0|15|21|21|23|14|18|21|24|21|23|21|21|0|23|20	0	0	0.71
DDX3X_T2_SA	Q8IY63	AMOTL1	3|16	19	9.5	2	20|19|20|15|11|12|11|14|14|0|0|4|6|3|8|4|12|0|0|15|19|26|37|9|15|11|21|14|16|11|16|0|23|3	0	0	0.71
DDX3X_T2_SA	Q92973	TNPO1	36|55	91	45.5	2	54|58|53|24|29|32|34|34|31|0|0|19|16|14|18|28|4|0|0|40|40|22|13|29|9|44|51|39|38|26|28|0|51|43	0	0	0.71
DDX3X_T2_SA	Q99550	MPHOSPH9	9|15	24	12	2	16|21|28|2|9|2|2|4|0|0|0|3|3|1|4|12|17|0|0|23|26|26|27|14|19|26|37|11|11|17|30|0|39|13	0	0	0.71
DDX3X_T2_SA	Q99614	TTC1	12|14	26	13	2	18|19|18|7|10|10|9|10|10|0|0|7|8|9|10|13|10|1|0|19|15|20|16|15|11|19|20|19|22|22|23|0|17|17	0	0	0.71
DDX3X_T2_SA	Q99961	SH3GL1	14|18	32	16	2	23|19|25|7|7|8|5|10|7|0|0|6|8|2|12|11|16|0|0|18|14|21|31|8|19|23|24|19|23|21|23|0|26|13	0	0	0.71
DDX3X_T2_SA	Q9BRS2	RIOK1	9|17	26	13	2	24|15|41|4|4|1|1|2|2|0|0|2|6|0|2|10|15|0|0|11|17|16|31|7|22|23|34|23|27|30|36|0|28|14	0	0	0.71
DDX3X_T2_SA	Q9C0C9	UBE2O	3|14	17	8.5	2	30|26|9|11|4|8|6|8|9|0|0|5|1|4|7|13|19|0|0|15|11|17|29|10|18|14|19|24|31|14|18|0|7|7	0	0	0.71
DDX3X_T2_SA	Q9UDY2	TJP2	20|40	60	30	2	37|31|29|13|14|14|9|9|10|0|0|8|4|0|11|17|36|0|0|39|47|41|48|20|40|26|44|29|38|26|35|0|41|26	0	0	0.71
DDX3X_T2_SA	Q9Y4P8	WIPI2	15|16	31	15.5	2	15|15|19|9|11|4|10|12|12|0|0|9|6|6|11|9|7|0|0|21|20|15|10|19|10|28|24|29|20|25|19|0|23|18	0	0	0.71
DDX3X_T2_SA	Q9Y5X1	SNX9	12|17	29	14.5	2	32|28|30|13|7|4|7|9|8|0|0|4|6|1|10|10|9|0|0|19|20|22|20|11|13|20|29|24|29|22|20|0|27|21	0	0	0.71
DDX3X_T2_SA	O43768	ENSA	17|22	39	19.5	2	25|19|26|17|13|11|11|11|14|0|0|5|14|10|20|13|18|0|0|23|23|23|24|14|25|26|29|28|28|31|25|0|28|23	0	0	0.72
DDX3X_T2_SA	O75179	ANKRD17	30|30	60	30	2	36|35|25|12|11|12|13|15|14|0|0|16|8|12|11|19|26|0|0|33|28|26|38|23|32|22|35|19|27|21|25|0|26|32	0	0	0.72
DDX3X_T2_SA	O95721	SNAP29	14|23	37	18.5	2	35|28|37|14|14|9|8|13|10|0|0|13|16|7|17|21|16|0|0|19|22|18|23|15|14|24|31|24|22|22|25|0|40|16	0	0	0.72
DDX3X_T2_SA	P14635	CCNB1	17|26	43	21.5	2	33|26|35|24|21|16|12|19|19|0|0|14|12|5|19|15|25|0|0|17|24|25|41|19|33|29|24|29|23|31|28|0|31|18	0	0	0.72
DDX3X_T2_SA	P25054	APC	15|35	50	25	2	19|23|33|4|18|8|7|29|4|0|0|20|8|4|1|53|49|0|0|51|43|42|54|36|38|29|50|11|15|35|45|0|34|12	0	0	0.72
DDX3X_T2_SA	P30876	POLR2B	6|19	25	12.5	2	28|32|24|3|10|7|11|14|7|0|0|11|8|3|9|29|34|0|0|23|22|17|24|24|32|22|30|14|19|15|23|0|28|16	0	0	0.72
DDX3X_T2_SA	P31350	RRM2	9|17	26	13	2	29|28|33|4|5|9|4|5|4|0|0|7|10|2|12|13|17|0|0|24|22|24|26|16|21|20|33|23|27|26|28|0|30|22	0	0	0.72
DDX3X_T2_SA	P38646	HSPA9	7|20	27	13.5	2	20|20|15|28|32|31|31|37|33|5|8|16|16|12|17|22|15|15|22|17|8|9|11|20|28|6|4|1|2|4|3|14|4|2	0	0	0.72
DDX3X_T2_SA	P48444	ARCN1	7|14	21	10.5	2	32|28|30|10|11|10|7|9|6|0|0|4|7|3|9|11|10|0|0|19|20|10|16|8|12|19|27|25|26|14|19|0|19|14	0	0	0.72
DDX3X_T2_SA	P48643	CCT5	12|36	48	24	2	50|31|48|11|11|12|5|14|8|1|3|13|8|6|11|19|18|8|13|16|29|23|30|21|24|34|45|29|40|35|38|6|42|28	0	0	0.72
DDX3X_T2_SA	P62987	UBA52	39|49	88	44	2	32|16|15|26|14|21|30|21|36|4|3|10|9|28|20|22|19|17|25|46|38|44|20|35|38|35|45|57|54|31|39|10|44|49	0	0	0.72
DDX3X_T2_SA	P78312	FAM193A	20|39	59	29.5	2	30|42|44|12|30|11|16|36|12|0|0|24|7|6|6|33|29|0|0|48|40|42|42|36|35|31|55|7|23|19|32|0|47|35	0	0	0.72
DDX3X_T2_SA	P78371	CCT2	16|36	52	26	2	35|31|38|17|16|12|10|14|9|0|0|14|13|8|13|21|19|0|1|24|31|27|30|17|22|40|46|41|30|43|35|0|34|22	0	0	0.72
DDX3X_T2_SA	Q13148	TARDBP	11|19	30	15	2	23|18|16|16|11|16|12|11|14|0|0|11|11|17|14|16|18|0|3|18|19|18|31|15|23|18|19|28|25|25|20|0|13|13	0	0	0.72
DDX3X_T2_SA	Q15417	CNN3	11|19	30	15	2	24|28|19|9|8|15|7|10|7|0|0|5|7|3|8|12|12|1|4|14|19|23|29|16|24|26|28|25|19|35|26|0|32|23	0	0	0.72
DDX3X_T2_SA	Q8IWF6	DENND6A	20|31	51	25.5	2	42|33|38|12|12|12|10|16|10|0|0|16|10|9|15|13|24|0|0|23|30|27|26|20|24|39|38|34|28|39|33|0|35|21	0	0	0.72
DDX3X_T2_SA	Q8IWZ3	ANKHD1	83|129	212	106	2	74|85|70|41|45|35|45|57|48|0|0|43|29|29|48|60|84|1|0|75|80|74|122|63|91|52|66|59|57|62|67|0|71|54	0	0	0.72
DDX3X_T2_SA	Q8IYD1	GSPT2	23|26	49	24.5	2	23|31|32|18|12|14|10|10|9|0|0|14|8|12|15|17|41|0|0|36|44|35|39|14|25|21|30|24|21|22|30|0|31|22	0	0	0.72
DDX3X_T2_SA	Q8N4C8	MINK1	30|40	70	35	2	36|35|32|13|14|12|15|16|14|0|0|21|9|8|20|25|42|0|0|27|30|38|45|34|45|23|39|30|33|24|33|0|37|24	0	0	0.72
DDX3X_T2_SA	Q8N9B5	JMY	5|17	22	11	2	17|19|16|9|10|10|5|10|13|0|0|6|3|4|6|17|27|0|0|24|22|23|36|14|21|16|25|20|29|14|26|0|24|17	0	0	0.72
DDX3X_T2_SA	Q8TCG1	CIP2A	5|14	19	9.5	2	15|24|23|5|8|8|11|13|7|0|0|8|5|5|6|22|20|0|0|24|21|16|18|24|21|22|28|11|14|16|19|0|39|20	0	0	0.72
DDX3X_T2_SA	Q8WUM0	NUP133	12|33	45	22.5	2	41|40|33|9|13|5|6|14|11|0|0|9|12|3|17|23|22|0|0|24|23|23|33|26|38|26|48|25|37|22|31|0|41|32	0	0	0.72
DDX3X_T2_SA	Q92616	GCN1	13|27	40	20	2	48|46|18|20|9|9|17|22|29|0|0|10|0|24|2|34|45|0|0|17|17|16|35|32|37|6|16|29|24|14|11|0|19|18	0	0	0.72
DDX3X_T2_SA	Q92665	MRPS31	31|55	86	43	2	8|5|4|88|61|137|74|57|69|0|0|25|48|53|74|61|73|0|0|7|2|6|0|68|67|1|2|5|2|10|4|0|3|3	0	0	0.72
DDX3X_T2_SA	Q96C19	EFHD2	13|18	31	15.5	2	24|25|23|13|15|15|16|16|15|0|0|8|12|4|13|14|12|0|0|21|20|20|21|12|16|24|25|23|20|24|19|0|22|18	0	0	0.72
DDX3X_T2_SA	Q96HC4	PDLIM5	31|46	77	38.5	2	46|40|34|22|20|17|15|20|17|0|0|14|17|10|18|26|32|0|0|37|39|41|35|21|37|39|41|44|40|39|46|0|42|34	0	0	0.72
DDX3X_T2_SA	Q9H425	C1orf198	24|40	64	32	2	56|47|59|17|21|15|9|20|12|0|0|11|24|5|29|23|14|0|0|25|37|28|32|20|21|37|61|29|52|24|37|0|51|31	0	0	0.72
DDX3X_T2_SA	Q9H444	CHMP4B	9|13	22	11	2	19|17|20|13|14|13|7|10|10|0|0|9|12|7|14|12|11|0|0|14|15|17|17|13|14|19|19|14|22|20|23|0|20|22	0	0	0.72
DDX3X_T2_SA	Q9NUQ3	TXLNG	22|36	58	29	2	46|33|39|17|16|16|13|16|18|0|0|14|20|6|20|17|23|0|1|25|24|31|45|12|35|23|33|31|42|35|46|0|27|20	0	0	0.72
DDX3X_T2_SA	Q9UGI8	TES	20|27	47	23.5	2	35|29|24|25|23|31|24|20|21|0|0|6|15|14|21|11|17|0|0|20|19|28|25|19|19|30|23|35|33|25|27|0|21|26	0	0	0.72
DDX3X_T2_SA	Q9UJC3	HOOK1	21|24	45	22.5	2	18|36|33|7|12|8|8|15|6|0|0|9|17|2|13|16|22|0|0|38|32|33|30|21|19|37|41|15|24|29|35|0|45|23	0	0	0.72
DDX3X_T2_SA	Q9UJY4	GGA2	8|20	28	14	2	32|31|41|5|3|8|5|4|3|0|0|4|7|4|7|7|8|0|0|20|31|33|43|11|32|20|40|26|28|33|33|0|42|24	0	0	0.72
DDX3X_T2_SA	Q9Y4E8	USP15	11|19	30	15	2	45|38|50|1|4|2|4|5|3|1|0|1|3|1|6|11|9|0|0|27|23|21|16|7|6|35|57|29|39|32|37|0|42|30	0	0	0.72
DDX3X_T2_SA	O95373	IPO7	10|30	40	20	2	41|34|25|25|20|14|18|18|26|0|0|12|3|12|12|18|19|0|0|25|22|28|39|23|29|26|37|47|46|32|35|0|29|31	0	0	0.73
DDX3X_T2_SA	O95793	STAU1	86|126	212	106	2	95|86|98|39|40|33|27|44|38|1|1|42|36|22|45|54|54|1|2|60|75|66|84|57|63|90|89|95|86|94|84|1|88|66	0	0	0.73
DDX3X_T2_SA	P23526	AHCY	13|24	37	18.5	2	30|34|33|13|8|12|16|12|13|1|0|7|6|8|9|18|28|0|1|19|19|37|39|19|39|30|31|38|38|40|47|0|40|31	0	0	0.73
DDX3X_T2_SA	P41236	PPP1R2	12|20	32	16	2	31|27|28|18|15|21|10|16|14|0|0|11|15|7|14|12|11|0|0|23|23|18|18|13|19|31|44|33|39|34|39|0|40|34	0	0	0.73
DDX3X_T2_SA	P46060	RANGAP1	11|24	35	17.5	2	48|45|41|21|19|8|13|21|13|0|0|7|12|4|20|23|32|0|0|22|33|26|40|21|27|22|38|28|31|22|32|0|27|26	0	0	0.73
DDX3X_T2_SA	P51991	HNRNPA3	13|23	36	18	2	24|21|23|21|20|24|21|21|18|1|0|12|14|8|15|16|37|4|6|17|19|28|43|19|33|16|23|22|23|30|30|5|16|16	0	0	0.73
DDX3X_T2_SA	P57740	NUP107	18|39	57	28.5	2	46|40|43|12|9|11|7|13|10|0|0|14|20|4|17|31|27|0|0|33|30|42|43|31|41|32|61|36|48|37|48|0|49|31	0	0	0.73
DDX3X_T2_SA	P62195	PSMC5	9|33	42	21	2	48|70|46|6|13|22|13|14|14|0|0|9|22|6|31|26|12|0|0|32|17|21|17|32|28|47|56|62|53|36|37|0|40|54	0	0	0.73
DDX3X_T2_SA	P62826	RAN	10|20	30	15	2	19|22|21|15|17|16|17|17|21|6|10|17|14|18|18|20|25|10|12|18|16|19|28|17|19|18|23|18|20|20|22|15|24|20	0	0	0.73
DDX3X_T2_SA	P68104	EEF1A1	45|101	146	73	2	75|61|77|45|48|43|31|43|32|24|21|54|57|35|41|43|40|41|53|46|42|39|47|43|48|43|102|47|79|39|75|34|54|51	0	0	0.73
DDX3X_T2_SA	Q00341	HDLBP	135|211	346	173	2	156|144|110|63|39|46|42|52|56|0|0|51|39|61|74|69|109|0|0|79|96|127|174|62|143|81|99|113|127|111|130|0|109|105	0	0	0.73
DDX3X_T2_SA	Q01968	OCRL	46|75	121	60.5	2	77|70|59|39|37|34|41|41|40|0|0|29|16|20|32|30|31|0|0|45|59|46|49|37|44|53|70|62|61|43|48|0|62|43	0	0	0.73
DDX3X_T2_SA	Q06830	PRDX1	34|38	72	36	2	59|23|22|38|24|18|19|27|41|11|23|32|17|40|27|35|30|46|56|23|22|19|30|26|27|18|19|46|44|18|19|27|18|15	0	0	0.73
DDX3X_T2_SA	Q13625	TP53BP2	25|48	73	36.5	2	53|49|58|22|23|27|10|17|17|0|0|15|18|7|35|27|33|0|0|44|43|42|69|24|43|35|58|33|46|38|55|0|46|25	0	0	0.73
DDX3X_T2_SA	Q14258	TRIM25	64|76	140	70	2	67|55|70|31|34|29|31|38|32|0|0|23|21|16|31|35|45|0|1|54|48|62|59|42|55|59|62|48|54|58|65|0|61|51	0	0	0.73
DDX3X_T2_SA	Q14C86	GAPVD1	42|49	91	45.5	2	66|49|30|37|23|27|29|31|44|0|0|16|11|22|27|28|46|0|0|39|44|38|46|38|58|33|43|60|61|26|38|0|51|36	0	0	0.73
DDX3X_T2_SA	Q15942	ZYX	13|23	36	18	2	29|31|35|18|12|22|12|11|11|0|0|14|18|8|16|14|19|0|0|26|26|34|41|23|29|30|34|26|26|37|36|0|28|24	0	0	0.73
DDX3X_T2_SA	Q16513	PKN2	23|27	50	25	2	29|35|34|9|13|11|11|17|14|0|0|7|15|1|11|22|26|0|0|30|40|25|38|25|29|32|42|25|38|27|36|0|36|31	0	0	0.73
DDX3X_T2_SA	Q5T5Y3	CAMSAP1	16|29	45	22.5	2	27|51|32|13|17|16|12|18|11|0|0|14|7|2|9|15|32|0|0|45|40|53|58|28|52|31|42|18|22|28|42|0|41|26	0	0	0.73
DDX3X_T2_SA	Q6P1N0	CC2D1A	52|76	128	64	2	52|48|46|22|29|23|21|30|26|0|0|18|18|10|27|23|53|0|0|55|67|71|85|40|83|45|54|45|55|56|64|0|56|42	0	0	0.73
DDX3X_T2_SA	Q6P2Q9	PRPF8	6|48	54	27	2	62|68|34|13|14|8|13|26|12|0|0|19|5|13|13|67|76|0|0|31|26|22|62|57|85|19|37|19|40|24|27|1|35|31	0	0	0.73
DDX3X_T2_SA	Q86XL3	ANKLE2	11|18	29	14.5	2	30|25|26|5|7|5|5|9|13|0|0|5|3|1|7|12|26|0|0|26|31|33|40|17|24|30|24|27|31|25|39|0|30|23	0	0	0.73
DDX3X_T2_SA	Q8IWC1	MAP7D3	13|27	40	20	2	40|33|35|14|11|8|10|11|11|0|0|13|17|9|17|27|39|0|0|21|32|34|51|25|44|25|32|27|31|34|40|0|34|22	0	0	0.73
DDX3X_T2_SA	Q8N6T3	ARFGAP1	25|39	64	32	2	57|44|60|12|12|14|7|15|10|0|0|11|12|5|19|15|15|0|0|50|51|44|31|21|24|49|52|40|43|48|45|0|51|30	0	0	0.73
DDX3X_T2_SA	Q8NDI1	EHBP1	5|21	26	13	2	45|40|36|9|10|12|9|10|11|0|0|11|5|8|11|20|26|0|0|36|32|29|45|24|32|28|44|25|34|25|30|0|36|28	0	0	0.73
DDX3X_T2_SA	Q8NE71	ABCF1	17|22	39	19.5	2	22|16|25|12|17|14|6|15|16|0|0|11|13|3|13|17|32|1|2|22|24|30|42|25|34|31|31|26|26|36|36|0|24|17	0	0	0.73
DDX3X_T2_SA	Q8NEZ2	VPS37A	19|28	47	23.5	2	41|30|34|18|14|12|8|13|9|0|0|9|8|5|10|18|19|0|0|36|36|35|31|23|19|46|46|43|40|44|35|0|50|30	0	0	0.73
DDX3X_T2_SA	Q8WUX9	CHMP7	14|31	45	22.5	2	54|42|46|16|13|14|9|14|10|0|0|13|11|6|15|19|30|0|0|32|33|35|37|21|34|34|56|42|46|41|44|0|52|29	0	0	0.73
DDX3X_T2_SA	Q92576	PHF3	27|38	65	32.5	2	32|40|22|27|17|21|23|32|27|0|0|18|1|11|14|25|58|0|0|36|27|42|55|39|72|19|35|21|31|44|52|0|22|20	0	0	0.73
DDX3X_T2_SA	Q92609	TBC1D5	14|20	34	17	2	31|29|36|8|11|8|7|8|7|0|0|7|9|3|10|6|14|0|0|31|30|42|43|15|33|28|40|26|29|31|43|0|36|16	0	0	0.73
DDX3X_T2_SA	Q93052	LPP	20|32	52	26	2	37|36|43|17|19|21|13|17|10|0|0|13|16|6|21|15|19|1|0|44|39|41|49|24|30|36|48|26|34|36|39|0|44|29	0	0	0.73
DDX3X_T2_SA	Q9H6U6	BCAS3	21|27	48	24	2	39|46|42|17|23|21|8|17|9|0|0|12|15|4|13|18|28|0|0|35|45|44|45|32|36|34|41|29|32|36|34|0|34|28	0	0	0.73
DDX3X_T2_SA	Q9HAU0	PLEKHA5	15|30	45	22.5	2	33|27|32|13|12|11|9|16|11|0|0|12|11|9|14|13|37|0|0|33|37|50|68|19|54|27|41|29|39|38|46|0|40|25	0	0	0.73
DDX3X_T2_SA	Q9NRY5	FAM114A2	12|21	33	16.5	2	41|34|41|17|21|15|14|17|20|0|0|13|10|5|16|19|12|0|0|34|30|21|23|20|17|35|37|34|39|21|25|0|39|31	0	0	0.73
DDX3X_T2_SA	Q9P270	SLAIN2	21|26	47	23.5	2	41|30|34|13|12|18|11|9|9|0|0|13|14|8|20|16|26|0|0|30|30|39|44|18|26|29|65|28|50|42|76|0|40|29	0	0	0.73
DDX3X_T2_SA	Q9P2J5	LARS1	9|29	38	19	2	58|43|29|22|14|24|21|25|31|0|0|5|3|8|12|14|28|1|0|32|20|24|26|25|32|20|31|40|47|21|25|0|24|21	0	0	0.73
DDX3X_T2_SA	Q9UJU6	DBNL	20|27	47	23.5	2	33|28|36|20|22|17|16|14|19|0|0|18|21|14|19|26|22|0|0|31|30|38|32|25|34|42|32|47|33|45|37|0|28|24	0	0	0.73
DDX3X_T2_SA	Q9UKF6	CPSF3	15|23	38	19	2	40|35|44|10|10|10|10|11|10|0|0|8|11|3|15|18|12|0|0|28|22|29|22|23|17|39|52|39|44|36|39|0|44|35	0	0	0.73
DDX3X_T2_SA	Q9ULV4	CORO1C	15|24	39	19.5	2	33|32|37|19|19|26|17|20|18|0|0|11|17|15|26|22|29|0|0|27|28|31|41|23|30|31|28|32|30|30|31|0|26|20	0	0	0.73
DDX3X_T2_SA	A0JNW5	UHRF1BP1L	24|42	66	33	2	47|63|64|15|18|15|21|38|17|0|0|17|7|8|11|54|43|0|0|51|64|45|55|50|40|53|88|43|50|42|78|0|95|53	0	0	0.74
DDX3X_T2_SA	O43303	CCP110	20|37	57	28.5	2	67|67|66|21|28|21|21|35|13|0|0|30|15|6|19|24|34|0|0|67|70|68|68|31|40|57|64|40|32|48|55|0|68|47	0	0	0.74
DDX3X_T2_SA	P14618	PKM	24|26	50	25	2	34|29|43|17|15|13|13|17|24|3|5|17|11|12|21|19|25|8|13|29|24|32|37|23|37|35|47|39|31|37|44|13|60|32	0	0	0.74
DDX3X_T2_SA	P17844	DDX5	22|49	71	35.5	2	61|54|63|32|28|23|31|30|34|2|2|34|32|28|40|43|69|6|6|37|44|59|81|37|76|49|74|57|67|87|92|10|56|46	0	0	0.74
DDX3X_T2_SA	P22102	GART	14|42	56	28	2	58|52|45|26|17|43|27|22|26|0|0|23|11|16|22|31|33|6|8|40|42|32|42|29|34|32|53|50|60|28|39|6|54|42	0	0	0.74
DDX3X_T2_SA	P50542	PEX5	15|26	41	20.5	2	50|52|59|13|12|12|12|11|12|0|0|10|11|1|12|15|15|0|0|40|44|40|34|26|28|55|49|39|32|47|41|0|62|38	0	0	0.74
DDX3X_T2_SA	P55265	ADAR	50|77	127	63.5	2	99|78|61|64|46|48|44|40|67|0|0|30|25|38|54|32|61|0|4|44|46|60|72|49|66|49|71|82|82|73|82|0|60|51	0	0	0.74
DDX3X_T2_SA	Q04637	EIF4G1	375|504	879	439.5	2	232|242|226|162|171|186|156|190|167|0|0|161|132|138|152|196|236|0|0|236|200|225|252|237|320|217|238|216|211|237|239|0|238|201	0	0	0.74
DDX3X_T2_SA	Q12923	PTPN13	23|35	58	29	2	38|51|38|28|29|28|38|47|38|0|2|23|11|10|15|41|47|0|1|59|47|38|57|49|59|23|41|16|24|23|23|1|43|28	0	0	0.74
DDX3X_T2_SA	Q12979	ABR	18|44	62	31	2	66|79|78|21|23|26|15|33|18|0|0|21|11|11|15|34|34|0|0|61|52|47|61|32|39|49|66|46|46|48|49|0|65|53	0	0	0.74
DDX3X_T2_SA	Q14008	CKAP5	21|34	55	27.5	2	39|52|29|30|44|42|43|54|47|0|0|27|11|17|29|43|64|0|0|41|39|36|47|61|64|19|37|28|35|23|37|0|36|24	0	0	0.74
DDX3X_T2_SA	Q14195	DPYSL3	25|36	61	30.5	2	51|56|67|34|28|19|23|33|23|0|0|33|26|20|34|29|32|0|0|52|52|57|59|34|45|48|51|42|37|46|46|0|48|40	0	0	0.74
DDX3X_T2_SA	Q15154	PCM1	57|78	135	67.5	2	38|67|58|23|49|32|40|58|21|0|0|53|22|20|22|80|95|0|0|65|74|76|92|72|86|57|76|29|34|59|75|0|83|62	0	0	0.74
DDX3X_T2_SA	Q16512	PKN1	49|70	119	59.5	2	75|93|81|26|32|32|34|39|36|0|0|34|33|18|33|41|28|0|0|63|73|47|50|46|36|68|79|71|69|52|64|0|76|73	0	0	0.74
DDX3X_T2_SA	Q4VCS5	AMOT	48|77	125	62.5	2	82|91|89|35|34|31|30|48|41|0|0|70|44|57|65|50|57|0|0|52|91|59|70|62|59|46|89|42|64|36|49|0|87|47	0	0	0.74
DDX3X_T2_SA	Q68DQ2	CRYBG3	55|88	143	71.5	2	104|119|86|40|30|23|49|64|59|0|0|64|10|37|40|110|92|0|1|124|81|65|49|110|68|55|91|52|60|20|39|0|54|47	0	0	0.74
DDX3X_T2_SA	Q6Y7W6	GIGYF2	168|246	414	207	2	182|209|148|81|73|92|90|96|93|0|0|81|51|83|96|112|125|0|0|152|148|123|133|103|105|115|199|150|227|129|191|0|142|154	0	0	0.74
DDX3X_T2_SA	Q8IW35	CEP97	24|30	54	27	2	41|46|51|32|38|27|26|33|26|0|0|23|21|19|25|34|32|0|0|41|41|50|42|32|34|43|45|38|33|27|38|0|46|35	0	0	0.74
DDX3X_T2_SA	Q92598	HSPH1	17|32	49	24.5	2	61|40|34|41|28|45|34|33|47|0|0|18|21|30|31|36|28|1|3|33|40|30|38|41|38|30|37|67|71|34|33|0|25|37	0	0	0.74
DDX3X_T2_SA	Q92997	DVL3	33|53	86	43	2	51|43|45|40|32|35|28|32|29|0|0|33|28|29|32|37|58|0|0|52|51|68|59|58|80|55|51|49|43|61|55|0|59|34	0	0	0.74
DDX3X_T2_SA	Q96EB1	ELP4	10|24	34	17	2	40|40|40|18|20|17|12|19|13|0|0|12|12|8|13|19|29|0|0|37|31|38|46|21|38|33|36|36|30|40|37|0|36|25	0	0	0.74
DDX3X_T2_SA	Q96N67	DOCK7	31|61	92	46	2	36|77|43|51|73|67|65|94|60|0|0|49|22|35|30|78|18|0|0|110|63|12|7|93|13|18|56|19|34|6|8|0|43|57	0	0	0.74
DDX3X_T2_SA	Q96PK6	RBM14	30|36	66	33	2	50|42|42|30|37|33|27|28|31|0|0|22|28|21|33|29|42|2|1|35|34|53|61|28|42|25|37|39|43|48|42|2|44|32	0	0	0.74
DDX3X_T2_SA	Q96PY6	NEK1	27|43	70	35	2	44|55|40|31|35|38|23|34|26|0|0|32|24|22|30|52|59|0|0|55|56|44|51|41|41|38|51|44|51|24|35|0|36|42	0	0	0.74
DDX3X_T2_SA	Q96QD5	DEPDC7	21|29	50	25	2	43|37|49|23|25|19|14|22|18|0|0|23|24|15|25|36|38|0|0|23|32|37|43|24|38|39|46|40|32|50|42|0|47|33	0	0	0.74
DDX3X_T2_SA	Q96RN5	MED15	14|36	50	25	2	111|54|17|79|10|47|34|14|91|0|0|5|5|53|81|11|6|0|0|13|14|7|11|10|9|17|22|113|113|13|13|0|12|40	0	0	0.74
DDX3X_T2_SA	Q9BX66	SORBS1	21|41	62	31	2	59|48|53|29|34|26|23|40|28|0|0|13|24|10|34|24|21|0|0|43|43|45|38|40|35|50|58|44|44|45|43|0|59|37	0	0	0.74
DDX3X_T2_SA	Q9H1A4	ANAPC1	23|51	74	37	2	50|86|55|22|17|32|26|35|26|0|0|30|12|17|19|50|42|0|0|50|58|33|54|60|42|40|71|46|58|19|34|0|57|50	0	0	0.74
DDX3X_T2_SA	Q9UNY4	TTF2	69|88	157	78.5	2	111|92|105|48|58|41|30|50|46|0|0|47|36|33|55|68|80|0|0|81|98|66|96|73|65|71|93|64|66|63|72|0|96|53	0	0	0.74
DDX3X_T2_SA	Q9Y265	RUVBL1	25|34	59	29.5	2	46|37|49|26|30|19|19|29|26|0|0|22|19|18|26|30|24|1|1|33|44|24|41|28|24|48|67|43|54|33|38|0|50|29	0	0	0.74
DDX3X_T2_SA	A0MZ66	SHTN1	113|123	236	118	2	212|188|139|147|86|119|102|81|123|0|0|91|77|113|172|105|59|0|0|132|128|94|89|103|77|128|102|320|177|124|80|0|112|135	0	0	0.75
DDX3X_T2_SA	O14617	AP3D1	35|52	87	43.5	2	73|70|62|34|32|42|28|43|33|0|0|31|20|23|31|38|75|0|0|65|71|75|102|43|82|62|61|65|55|67|72|0|62|48	0	0	0.75
DDX3X_T2_SA	O14641	DVL2	111|134	245	122.5	2	122|132|137|106|105|83|79|116|90|0|0|97|95|76|116|120|140|0|0|137|131|131|130|136|138|142|140|124|110|118|114|0|157|116	0	0	0.75
DDX3X_T2_SA	O14654	IRS4	76|138	214	107	2	133|145|127|51|61|68|66|96|76|0|0|116|45|76|63|96|149|4|4|114|83|115|106|108|134|83|151|75|114|90|139|12|129|101	0	0	0.75
DDX3X_T2_SA	O15027	SEC16A	48|86	134	67	2	99|100|85|62|66|71|50|66|47|0|0|58|42|38|57|85|88|0|0|83|96|83|116|76|98|61|81|62|77|64|85|0|84|64	0	0	0.75
DDX3X_T2_SA	O60566	BUB1B	50|80	130	65	2	101|109|104|74|70|82|73|69|64|0|0|51|57|28|67|68|82|0|0|86|101|92|121|77|91|104|101|90|75|97|86|0|95|93	0	0	0.75
DDX3X_T2_SA	P07437	TUBB	32|79	111	55.5	2	118|118|70|79|48|105|57|50|54|8|6|54|25|80|67|68|75|27|34|57|62|62|79|55|70|55|68|120|89|49|47|39|57|82	0	0	0.75
DDX3X_T2_SA	P13639	EEF2	89|139	228	114	2	191|130|112|102|52|72|49|51|80|12|14|50|42|88|101|78|74|29|32|88|81|71|89|72|100|74|94|181|167|68|68|49|101|123	0	0	0.75
DDX3X_T2_SA	P15170	GSPT1	118|182	300	150	2	465|242|474|137|101|88|65|92|62|0|0|103|95|88|144|102|194|1|2|180|209|252|380|99|260|175|193|167|132|204|150|1|249|205	0	0	0.75
DDX3X_T2_SA	P15311	EZR	34|49	83	41.5	2	77|84|88|35|48|44|38|45|27|0|0|33|44|13|36|40|36|0|0|59|65|49|60|48|47|77|74|68|69|70|70|0|78|62	0	0	0.75
DDX3X_T2_SA	P35579	MYH9	23|89	112	56	2	63|86|40|83|75|79|96|138|104|0|0|123|9|87|32|183|171|0|0|120|73|40|56|145|132|29|39|29|35|24|23|0|57|52	0	0	0.75
DDX3X_T2_SA	P49327	FASN	119|214	333	166.5	2	295|285|228|124|104|122|112|163|141|1|1|172|66|168|121|270|305|4|7|220|244|208|379|204|304|150|157|226|221|176|135|14|133|175	0	0	0.75
DDX3X_T2_SA	P52594	AGFG1	35|60	95	47.5	2	94|83|87|54|54|58|44|52|46|0|0|38|55|35|50|56|44|0|0|80|87|67|64|68|52|91|88|96|88|79|61|0|93|70	0	0	0.75
DDX3X_T2_SA	P61011	SRP54	31|51	82	41	2	92|86|96|40|44|49|32|38|40|0|0|25|34|21|41|44|63|0|0|63|59|77|99|52|67|70|67|80|58|92|71|0|67|47	0	0	0.75
DDX3X_T2_SA	P78318	IGBP1	35|52	87	43.5	2	86|79|83|45|46|33|35|50|38|0|0|45|40|32|44|42|53|0|0|60|66|58|82|41|49|58|60|58|63|64|65|0|68|48	0	0	0.75
DDX3X_T2_SA	Q07157	TJP1	94|154	248	124	2	123|124|119|91|78|86|71|81|87|0|0|65|57|57|89|92|119|0|0|141|137|132|151|101|116|109|136|117|134|99|129|0|127|103	0	0	0.75
DDX3X_T2_SA	Q14247	CTTN	81|114	195	97.5	2	125|111|130|78|77|98|74|79|69|0|1|70|92|62|85|81|90|13|13|89|105|100|113|79|89|104|139|93|159|99|146|7|96|93	0	0	0.75
DDX3X_T2_SA	Q15393	SF3B3	70|94	164	82	2	114|100|110|50|55|53|45|54|48|0|0|56|64|45|82|74|78|0|0|87|96|87|104|66|97|95|124|99|112|112|116|0|130|104	0	0	0.75
DDX3X_T2_SA	Q6YHU6	THADA	91|148	239	119.5	2	116|154|67|100|76|102|115|93|97|0|0|92|13|115|71|126|162|0|0|92|73|75|120|103|111|50|69|112|106|107|98|0|63|107	0	0	0.75
DDX3X_T2_SA	Q71U36	TUBA1A	55|81	136	68	2	90|101|70|83|57|65|57|52|53|24|20|61|53|91|86|58|73|34|39|63|61|78|96|61|90|57|67|85|82|69|61|26|61|87	0	0	0.75
DDX3X_T2_SA	Q7Z4H7	HAUS6	35|55	90	45	2	67|77|82|18|32|38|26|32|21|0|0|33|33|10|32|57|67|0|0|74|83|72|88|59|63|69|81|53|46|69|68|0|95|58	0	0	0.75
DDX3X_T2_SA	Q86V48	LUZP1	50|69	119	59.5	2	70|78|83|40|50|47|39|50|39|0|0|44|44|26|48|65|86|0|0|72|82|81|98|62|84|78|82|54|67|86|81|0|100|65	0	0	0.75
DDX3X_T2_SA	Q8N0X7	SPART	30|44	74	37	2	56|63|66|33|44|41|35|49|36|0|0|43|49|34|46|61|62|0|0|49|62|58|66|46|57|56|64|46|47|60|55|0|58|49	0	0	0.75
DDX3X_T2_SA	Q8N3C0	ASCC3	245|422	667	333.5	2	256|282|238|132|149|161|165|210|175|0|0|174|75|142|115|265|271|0|0|249|216|185|261|225|244|205|212|221|191|178|187|0|259|213	0	0	0.75
DDX3X_T2_SA	Q8NC51	SERBP1	194|179	373	186.5	2	104|96|122|76|85|72|76|98|73|0|1|87|86|72|90|122|150|10|17|110|131|150|201|106|148|136|141|118|95|178|165|1|135|102	0	0	0.75
DDX3X_T2_SA	Q92900	UPF1	263|328	591	295.5	2	263|251|243|143|130|140|101|122|109|0|0|118|119|98|158|123|195|0|0|182|221|229|260|130|179|225|189|264|195|304|219|0|224|192	0	0	0.75
DDX3X_T2_SA	Q96A49	SYAP1	49|62	111	55.5	2	79|63|75|56|51|47|41|52|48|0|0|46|58|29|67|56|61|0|0|80|73|85|65|55|64|80|97|87|84|63|76|0|87|61	0	0	0.75
DDX3X_T2_SA	Q96F86	EDC3	129|134	263	131.5	2	122|123|139|75|74|142|69|76|71|0|0|65|76|59|74|90|92|0|0|122|115|119|128|88|98|100|146|112|143|96|133|0|130|114	0	0	0.75
DDX3X_T2_SA	Q96RT1	ERBIN	48|86	134	67	2	107|105|84|35|32|23|26|41|35|0|0|36|29|22|45|102|98|0|0|80|138|86|127|71|74|113|121|99|99|93|102|0|128|84	0	0	0.75
DDX3X_T2_SA	Q99707	MTR	22|63	85	42.5	2	92|105|107|28|52|37|32|51|25|0|0|40|32|13|40|54|38|0|0|93|92|72|75|72|70|94|118|84|80|72|77|0|86|83	0	0	0.75
DDX3X_T2_SA	Q9BRR8	GPATCH1	91|168	259	129.5	2	229|250|194|178|172|175|142|176|149|0|0|143|144|99|198|185|211|1|0|195|215|187|190|188|225|174|179|177|170|170|156|0|179|172	0	0	0.75
DDX3X_T2_SA	Q9BY89	KIAA1671	45|83	128	64	2	82|128|101|17|37|41|42|65|21|0|0|59|31|23|35|90|99|0|0|120|132|95|145|96|98|90|124|49|57|69|82|0|117|104	0	0	0.75
DDX3X_T2_SA	Q9H910	JPT2	57|59	116	58	2	72|69|75|44|47|45|40|49|44|0|0|42|54|34|55|47|53|2|2|62|61|62|61|50|54|71|73|74|71|78|66|1|80|66	0	0	0.75
DDX3X_T2_SA	Q9NSE4	IARS2	70|101	171	85.5	2	56|57|45|131|125|167|149|134|133|0|0|89|106|96|127|152|97|0|0|41|37|27|8|133|80|41|51|39|35|17|19|0|49|39	0	0	0.75
DDX3X_T2_SA	Q9UM82	SPATA2	54|70	124	62	2	78|94|96|60|75|63|56|80|53|0|0|76|84|36|57|74|63|0|0|79|69|60|51|62|55|61|84|46|56|56|70|0|105|83	0	0	0.75
DDX3X_T2_SA	Q9Y266	NUDC	63|91	154	77	2	102|82|100|85|83|66|45|72|72|0|0|45|63|35|64|48|51|7|9|75|64|68|68|54|56|90|141|105|149|79|136|0|106|76	0	0	0.75
DDX3X_T2_SA	A0A024RBG1	NUDT4B	0|1	1	0.5	2	1|0|0|0|0|0|0|0|0|0|0|0|0|0|0|0|0|0|0|0|0|0|0|0|0|0|0|0|0|0|1|0|1|0	0	0	0.76
DDX3X_T2_SA	A0A0B4J2D5	GATD3B	0|1	1	0.5	2	8|6|13|1|0|4|3|0|2|0|0|0|0|0|1|0|0|0|0|0|0|0|0|0|0|0|0|0|0|0|0|0|0|0	0	0	0.76
DDX3X_T2_SA	A0A1B0GTU1	ZC3H11B	0|1	1	0.5	2	0|0|1|0|0|0|0|0|0|0|0|0|0|0|0|0|0|0|0|0|0|0|0|0|0|0|0|0|0|0|0|0|0|0	0	0	0.76
DDX3X_T2_SA	A0A1B0GUS4	UBE2L5	0|1	1	0.5	2	0|0|0|0|0|0|0|0|0|0|0|0|0|0|0|0|0|0|0|0|0|0|0|1|0|0|0|0|0|0|0|0|0|0	0	0	0.76
DDX3X_T2_SA	A6NDU8	C5orf51	0|1	1	0.5	2	4|3|0|0|0|1|0|0|1|0|0|0|0|3|0|0|0|0|0|0|0|0|0|0|0|1|0|5|6|1|1|0|1|0	0	0	0.76
DDX3X_T2_SA	A6NHR9	SMCHD1	0|4	4	2	2	46|36|19|49|28|45|42|36|62|0|0|31|4|51|28|35|100|0|0|30|36|77|118|53|124|18|16|45|47|69|75|0|19|27	0	0	0.76
DDX3X_T2_SA	A7KAX9	ARHGAP32	0|1	1	0.5	2	0|0|0|0|0|0|0|0|0|0|0|0|0|0|0|0|1|0|0|0|1|1|1|0|0|0|0|0|0|0|0|0|1|0	0	0	0.76
DDX3X_T2_SA	B3KU38	IQCJ-SCHIP1	0|1	1	0.5	2	2|3|4|0|0|1|0|0|0|0|0|0|0|0|1|0|0|0|0|3|4|7|1|0|2|4|3|1|3|3|3|0|4|2	0	0	0.76
DDX3X_T2_SA	B7ZAP0	RABGAP1L	1|1	2	1	2	7|7|7|0|0|2|0|0|0|0|0|0|0|0|0|1|4|0|0|10|7|9|7|3|4|7|11|5|11|4|7|0|9|5	0	0	0.76
DDX3X_T2_SA	O00151	PDLIM1	14|22	36	18	2	40|38|39|18|20|22|17|23|15|0|0|20|19|13|21|18|17|0|0|27|33|26|32|19|23|36|35|31|30|37|34|0|39|29	0	0	0.76
DDX3X_T2_SA	O00161	SNAP23	0|1	1	0.5	2	3|4|7|2|0|0|0|1|1|0|0|1|2|0|0|2|5|0|0|3|4|4|6|4|5|6|6|3|3|4|6|0|5|2	0	0	0.76
DDX3X_T2_SA	O00178	GTPBP1	0|1	1	0.5	2	1|0|1|0|0|0|0|0|0|0|0|0|0|0|0|0|0|0|0|0|0|0|1|0|1|0|0|0|0|0|0|0|1|0	0	0	0.76
DDX3X_T2_SA	O00203	AP3B1	38|40	78	39	2	81|80|76|47|43|35|36|51|39|0|0|45|37|30|49|55|76|0|0|59|69|70|90|49|92|56|66|61|60|70|73|0|71|44	0	0	0.76
DDX3X_T2_SA	O00213	APBB1	21|36	57	28.5	2	44|32|59|31|34|15|17|40|34|0|0|27|20|13|26|35|55|0|0|56|52|63|60|48|65|54|58|41|35|64|53|0|65|38	0	0	0.76
DDX3X_T2_SA	O00231	PSMD11	0|1	1	0.5	2	2|4|3|0|0|0|0|0|0|0|0|0|0|0|0|0|0|0|0|0|0|1|0|0|0|3|5|3|2|2|2|0|1|3	0	0	0.76
DDX3X_T2_SA	O00232	PSMD12	0|1	1	0.5	2	1|3|1|0|0|0|0|0|0|0|0|0|0|0|0|0|0|0|0|0|0|0|0|0|2|2|3|1|4|1|1|0|1|1	0	0	0.76
DDX3X_T2_SA	O00267	SUPT5H	0|1	1	0.5	2	10|7|6|13|9|13|5|5|5|0|1|4|2|0|3|13|14|0|0|6|9|6|10|6|13|6|8|5|9|8|14|0|5|4	0	0	0.76
DDX3X_T2_SA	O00273	DFFA	4|4	8	4	2	21|6|5|11|3|4|3|4|13|0|0|0|0|8|17|2|4|0|0|3|6|4|8|2|6|5|4|19|17|7|6|0|3|3	0	0	0.76
DDX3X_T2_SA	O00401	WASL	24|35	59	29.5	2	61|51|61|36|28|24|11|22|17|0|0|23|22|19|35|32|44|0|0|44|60|57|61|29|56|55|51|49|41|58|47|0|61|40	0	0	0.76
DDX3X_T2_SA	O00411	POLRMT	0|1	1	0.5	2	0|0|0|1|0|3|4|0|2|0|0|0|0|0|0|0|0|0|0|0|0|0|0|0|1|0|0|0|0|0|0|0|0|0	0	0	0.76
DDX3X_T2_SA	O00418	EEF2K	2|2	4	2	2	7|3|11|1|0|0|1|1|1|0|0|0|2|0|1|1|2|0|0|6|7|10|13|4|6|11|18|4|15|12|20|0|6|1	0	0	0.76
DDX3X_T2_SA	O00429	DNM1L	31|65	96	48	2	117|102|108|75|52|56|31|42|36|0|0|49|40|41|56|52|70|0|0|91|89|105|103|66|100|89|106|121|104|104|97|0|119|79	0	0	0.76
DDX3X_T2_SA	O00463	TRAF5	0|1	1	0.5	2	1|0|1|0|0|0|0|0|0|0|0|0|0|0|0|0|1|0|0|2|0|1|2|0|0|1|3|1|0|2|1|0|2|0	0	0	0.76
DDX3X_T2_SA	O00487	PSMD14	0|1	1	0.5	2	6|3|6|0|0|0|0|0|0|0|0|0|0|0|0|0|2|0|0|0|1|1|3|0|3|1|3|2|3|4|3|0|2|3	0	0	0.76
DDX3X_T2_SA	O00512	BCL9	1|1	2	1	2	0|1|1|0|0|1|0|0|0|0|0|0|0|0|0|0|0|0|0|2|1|1|0|0|0|2|0|0|2|1|0|0|4|0	0	0	0.76
DDX3X_T2_SA	O00750	PIK3C2B	1|1	2	1	2	3|2|1|0|0|0|0|0|0|0|0|0|0|0|0|0|0|0|0|0|0|0|0|0|0|0|0|0|0|0|0|0|1|1	0	0	0.76
DDX3X_T2_SA	O14497	ARID1A	0|1	1	0.5	2	20|24|19|18|17|17|11|11|17|0|0|7|6|2|10|7|20|0|0|26|21|24|31|9|24|12|20|13|20|18|24|0|10|14	0	0	0.76
DDX3X_T2_SA	O14735	CDIPT	0|1	1	0.5	2	0|0|0|0|0|0|0|0|0|0|0|0|0|0|0|0|0|0|0|0|0|2|0|0|0|0|0|1|0|0|0|0|0|0	0	0	0.76
DDX3X_T2_SA	O14745	SLC9A3R1	0|1	1	0.5	2	5|2|1|1|0|0|0|0|0|0|0|0|1|0|1|2|0|0|0|2|4|1|3|0|0|0|2|5|7|1|2|0|2|2	0	0	0.76
DDX3X_T2_SA	O14757	CHEK1	0|1	1	0.5	2	1|0|0|1|0|0|0|0|0|0|0|0|0|0|0|0|0|0|0|0|1|0|0|0|0|0|1|1|1|1|1|0|1|0	0	0	0.76
DDX3X_T2_SA	O14828	SCAMP3	1|0	1	0.5	2	1|0|0|0|0|0|0|0|0|0|0|0|0|0|0|0|0|0|0|0|0|0|0|0|0|0|0|0|0|0|0|0|0|0	0	0	0.76
DDX3X_T2_SA	O14936	CASK	1|0	1	0.5	2	2|2|2|0|0|0|2|1|0|0|0|0|0|0|0|0|1|0|0|2|0|1|1|0|1|3|3|0|3|3|1|0|0|0	0	0	0.76
DDX3X_T2_SA	O14974	PPP1R12A	16|17	33	16.5	2	42|43|44|21|27|23|19|25|29|0|0|16|17|8|24|28|37|0|0|45|37|50|53|39|45|34|53|36|47|32|56|0|55|47	0	0	0.76
DDX3X_T2_SA	O15021	MAST4	1|1	2	1	2	3|2|2|0|2|0|1|2|0|0|0|2|0|0|1|1|1|0|0|12|7|9|10|4|11|3|1|1|0|5|2|0|2|2	0	0	0.76
DDX3X_T2_SA	O15037	KHNYN	1|0	1	0.5	2	0|0|0|0|0|0|0|0|0|0|0|0|1|0|1|0|0|0|0|0|0|1|1|0|0|0|0|0|0|0|0|0|0|0	0	0	0.76
DDX3X_T2_SA	O15056	SYNJ2	42|49	91	45.5	2	77|93|70|45|50|46|52|63|46|0|0|45|29|29|46|69|56|0|0|85|75|51|55|67|50|61|71|66|60|40|46|0|76|67	0	0	0.76
DDX3X_T2_SA	O15067	PFAS	1|2	3	1.5	2	5|5|4|1|0|1|0|2|0|0|0|1|0|1|0|5|1|8|7|1|1|0|2|4|0|1|6|3|4|2|1|0|2|1	0	0	0.76
DDX3X_T2_SA	O15084	ANKRD28	9|13	22	11	2	30|36|32|15|18|14|19|24|16|0|0|15|5|7|9|19|20|0|0|23|26|18|32|25|19|31|43|18|15|26|26|0|51|16	0	0	0.76
DDX3X_T2_SA	O15090	ZNF536	0|1	1	0.5	2	31|40|37|23|32|32|21|34|18|0|0|13|24|9|22|19|31|0|0|42|39|44|40|32|35|28|35|19|18|30|34|0|40|23	0	0	0.76
DDX3X_T2_SA	O15212	PFDN6	0|1	1	0.5	2	3|3|2|0|0|0|0|1|1|0|0|0|0|0|1|1|2|0|0|2|3|0|1|1|1|1|4|2|3|1|1|0|1|1	0	0	0.76
DDX3X_T2_SA	O15226	NKRF	0|4	4	2	2	27|26|23|18|16|15|13|15|14|0|0|9|7|6|12|18|28|0|0|12|14|27|41|24|34|18|25|22|24|31|42|1|21|8	0	0	0.76
DDX3X_T2_SA	O15294	OGT	0|1	1	0.5	2	0|0|0|0|0|0|0|0|0|0|0|0|0|0|0|0|0|0|0|0|0|0|0|0|0|0|0|0|0|0|0|0|0|0	0	0	0.76
DDX3X_T2_SA	O15372	EIF3H	1|1	2	1	2	1|0|3|1|1|1|1|1|1|0|0|0|0|0|1|2|1|0|0|4|2|0|0|2|1|1|1|0|1|1|0|0|2|1	0	0	0.76
DDX3X_T2_SA	O15511	ARPC5	0|1	1	0.5	2	4|1|1|0|0|0|0|0|0|0|0|0|1|0|1|0|0|0|0|0|3|1|2|0|0|1|3|3|3|1|2|0|1|0	0	0	0.76
DDX3X_T2_SA	O43143	DHX15	1|5	6	3	2	50|48|56|28|36|28|19|33|31|7|0|18|19|11|26|28|43|4|26|41|42|55|60|35|59|36|51|45|47|63|65|4|49|32	0	0	0.76
DDX3X_T2_SA	O43175	PHGDH	14|14	28	14	2	29|20|23|18|14|18|15|15|15|0|1|12|10|11|17|12|11|10|10|15|11|16|16|15|14|14|18|27|20|7|11|3|14|15	0	0	0.76
DDX3X_T2_SA	O43237	DYNC1LI2	2|7	9	4.5	2	25|24|34|15|15|12|10|16|15|0|0|5|5|2|12|12|13|0|0|26|16|20|21|19|19|21|30|21|25|24|28|0|36|18	0	0	0.76
DDX3X_T2_SA	O43242	PSMD3	0|1	1	0.5	2	5|6|4|0|1|2|0|1|1|0|0|1|1|0|2|4|5|0|0|1|3|1|2|2|4|8|18|5|10|6|10|0|10|9	0	0	0.76
DDX3X_T2_SA	O43310	CTIF	1|1	2	1	2	1|2|2|0|0|0|0|0|0|0|0|0|0|0|0|0|0|0|0|0|0|4|3|0|4|0|1|2|2|1|3|0|3|0	0	0	0.76
DDX3X_T2_SA	O43314	PPIP5K2	1|2	3	1.5	2	9|6|7|0|1|2|1|1|2|0|0|1|1|0|2|2|4|0|0|10|5|3|9|6|8|5|12|7|5|4|4|0|9|5	0	0	0.76
DDX3X_T2_SA	O43395	PRPF3	1|6	7	3.5	2	177|169|159|124|115|126|100|122|102|0|0|127|121|103|127|114|168|0|0|82|118|108|129|101|108|96|140|165|128|175|156|0|140|131	0	0	0.76
DDX3X_T2_SA	O43399	TPD52L2	6|4	10	5	2	14|5|19|6|7|1|2|8|8|0|0|6|6|2|8|7|13|0|0|18|14|21|26|12|17|10|15|12|6|20|18|0|17|7	0	0	0.76
DDX3X_T2_SA	O43491	EPB41L2	5|11	16	8	2	80|77|74|66|74|64|63|73|53|0|0|45|43|30|58|53|80|0|0|77|77|83|86|71|111|74|89|71|76|73|79|0|79|63	0	0	0.76
DDX3X_T2_SA	O43502	RAD51C	1|1	2	1	2	13|8|8|2|1|0|0|2|2|0|0|0|0|1|2|1|1|0|0|5|3|4|3|2|1|6|8|9|10|6|4|0|8|5	0	0	0.76
DDX3X_T2_SA	O43572	AKAP10	0|2	2	1	2	10|9|11|2|1|2|0|2|1|0|0|0|0|0|0|1|2|0|0|2|6|5|9|1|5|5|10|8|6|6|6|0|7|1	0	0	0.76
DDX3X_T2_SA	O43592	XPOT	0|1	1	0.5	2	0|0|0|1|0|0|0|0|2|0|0|0|0|0|0|0|0|0|0|0|0|0|0|0|0|0|0|1|3|0|0|0|0|0	0	0	0.76
DDX3X_T2_SA	O43615	TIMM44	5|5	10	5	2	0|0|0|31|22|33|32|16|28|0|0|3|11|6|15|10|7|0|0|0|0|0|0|16|12|0|0|0|0|0|0|0|0|0	0	0	0.76
DDX3X_T2_SA	O43683	BUB1	7|10	17	8.5	2	31|31|38|13|24|15|12|16|10|1|0|10|20|1|17|38|30|0|0|30|40|26|44|31|39|28|41|18|20|21|29|1|45|18	0	0	0.76
DDX3X_T2_SA	O43684	BUB3	1|0	1	0.5	2	2|0|0|0|0|0|1|1|1|0|1|1|0|0|0|4|0|4|7|0|0|0|1|2|0|0|0|0|0|0|0|2|1|0	0	0	0.76
DDX3X_T2_SA	O43815	STRN	1|5	6	3	2	24|19|24|7|9|7|5|10|4|0|0|4|7|1|7|6|16|0|0|13|16|19|29|12|20|21|30|19|14|26|27|0|18|10	0	0	0.76
DDX3X_T2_SA	O43823	AKAP8	1|4	5	2.5	2	16|13|15|7|7|7|5|9|7|0|0|4|1|3|4|7|14|0|0|13|13|23|26|12|23|12|17|12|17|26|26|0|15|13	0	0	0.76
DDX3X_T2_SA	O60231	DHX16	0|1	1	0.5	2	16|8|15|3|4|2|4|4|7|0|0|4|2|1|3|3|10|0|0|5|9|13|8|7|9|11|17|14|15|15|18|0|14|8	0	0	0.76
DDX3X_T2_SA	O60271	SPAG9	61|71	132	66	2	135|132|138|104|119|106|99|119|102|0|0|94|80|69|112|119|132|0|0|150|134|144|164|119|160|129|155|120|112|141|139|0|163|108	0	0	0.76
DDX3X_T2_SA	O60281	ZNF292	4|6	10	5	2	6|17|15|16|32|18|19|49|27|0|0|25|5|3|6|32|57|0|0|28|17|44|35|51|61|5|27|0|6|24|37|0|17|3	0	0	0.76
DDX3X_T2_SA	O60303	KATNIP	0|1	1	0.5	2	0|0|0|0|0|0|0|0|0|0|0|0|0|0|0|0|0|0|0|1|0|1|1|0|1|0|0|0|0|0|1|0|0|0	0	0	0.76
DDX3X_T2_SA	O60346	PHLPP1	1|1	2	1	2	4|6|2|2|3|3|3|3|4|0|0|1|2|2|2|2|3|0|0|3|2|2|1|5|2|3|4|5|3|4|3|0|5|5	0	0	0.76
DDX3X_T2_SA	O60347	TBC1D12	0|1	1	0.5	2	0|0|0|0|0|1|0|0|0|0|0|0|0|0|0|0|1|0|0|0|0|0|1|0|0|0|0|0|0|1|0|0|0|0	0	0	0.76
DDX3X_T2_SA	O60447	EVI5	0|1	1	0.5	2	1|0|0|0|0|0|0|1|0|0|0|0|0|1|0|0|0|0|1|0|0|0|0|0|0|0|1|0|0|0|1|0|0|1	0	0	0.76
DDX3X_T2_SA	O60493	SNX3	1|3	4	2	2	6|5|8|0|2|2|1|1|0|0|0|0|5|1|4|4|5|0|0|2|3|3|3|3|7|7|10|8|10|9|11|0|6|6	0	0	0.76
DDX3X_T2_SA	O60502	OGA	1|7	8	4	2	26|29|11|11|4|21|12|6|9|0|0|5|1|8|11|9|10|0|0|13|15|7|13|8|17|10|14|22|27|4|6|0|15|16	0	0	0.76
DDX3X_T2_SA	O60504	SORBS3	0|1	1	0.5	2	0|0|0|0|0|0|0|0|0|0|0|0|0|0|0|0|0|0|0|0|0|0|0|0|0|0|1|0|0|0|1|0|0|0	0	0	0.76
DDX3X_T2_SA	O60524	NEMF	0|1	1	0.5	2	0|0|0|0|0|0|0|0|0|0|0|0|0|0|0|0|0|0|0|0|0|1|0|0|1|0|0|0|0|0|0|0|1|0	0	0	0.76
DDX3X_T2_SA	O60610	DIAPH1	1|2	3	1.5	2	5|19|6|14|16|13|16|22|12|0|0|8|1|3|7|16|24|0|0|20|11|9|16|22|16|3|5|2|9|0|3|0|9|8	0	0	0.76
DDX3X_T2_SA	O60664	PLIN3	4|3	7	3.5	2	23|17|19|9|9|4|1|7|6|0|0|3|5|0|12|5|14|0|0|16|17|22|27|11|15|15|21|15|16|14|21|0|20|10	0	0	0.76
DDX3X_T2_SA	O60749	SNX2	3|2	5	2.5	2	10|10|12|2|1|0|0|2|2|0|0|1|1|0|0|1|5|0|0|6|8|12|13|4|6|9|11|9|10|13|12|0|10|3	0	0	0.76
DDX3X_T2_SA	O60814	H2BC12	6|7	13	6.5	2	16|16|13|18|11|20|12|12|7|7|3|20|4|24|8|16|19|6|9|16|9|17|11|10|14|5|11|10|11|8|13|1|12|89	0	0	0.76
DDX3X_T2_SA	O60879	DIAPH2	1|0	1	0.5	2	11|15|10|0|0|0|0|2|1|0|0|1|0|0|2|3|5|0|0|14|7|10|6|3|8|6|7|7|6|6|5|0|13|4	0	0	0.76
DDX3X_T2_SA	O60934	NBN	0|1	1	0.5	2	14|7|6|3|1|0|1|2|4|0|0|0|0|0|1|2|9|0|0|9|6|10|12|2|7|6|14|13|14|17|17|0|11|9	0	0	0.76
DDX3X_T2_SA	O75044	SRGAP2	3|9	12	6	2	13|11|21|4|4|3|1|5|3|0|0|3|3|2|5|2|9|0|0|25|18|23|25|8|16|16|13|10|12|15|27|0|14|9	0	0	0.76
DDX3X_T2_SA	O75061	DNAJC6	0|1	1	0.5	2	8|9|8|0|3|2|2|0|1|0|0|1|0|0|2|1|0|0|0|10|11|2|7|2|3|6|10|3|7|3|8|0|10|4	0	0	0.76
DDX3X_T2_SA	O75113	N4BP1	3|10	13	6.5	2	16|16|22|2|8|3|1|7|0|0|0|6|2|0|5|8|11|0|0|22|23|27|27|12|18|27|28|14|17|26|23|0|27|13	0	0	0.76
DDX3X_T2_SA	O75122	CLASP2	20|20	40	20	2	38|46|44|19|26|17|12|26|11|0|0|16|6|7|18|23|40|0|0|33|45|47|63|24|42|24|42|25|33|25|44|0|35|24	0	0	0.76
DDX3X_T2_SA	O75127	PTCD1	0|1	1	0.5	2	0|0|0|1|0|0|0|0|4|0|0|0|0|0|0|0|0|0|0|0|0|0|0|0|0|0|0|0|0|0|0|0|0|0	0	0	0.76
DDX3X_T2_SA	O75128	COBL	1|0	1	0.5	2	0|1|1|0|1|0|0|0|0|0|0|0|0|0|0|0|0|0|0|0|0|0|2|0|0|0|1|1|1|1|1|0|0|0	0	0	0.76
DDX3X_T2_SA	O75150	RNF40	0|1	1	0.5	2	2|5|2|2|1|0|0|1|1|0|0|0|0|0|3|8|6|0|0|4|3|5|6|4|14|6|7|4|2|3|4|0|1|2	0	0	0.76
DDX3X_T2_SA	O75165	DNAJC13	0|1	1	0.5	2	2|1|0|1|1|1|2|4|1|0|0|1|0|1|0|4|9|0|0|1|1|0|5|3|6|2|0|2|1|3|2|0|0|0	0	0	0.76
DDX3X_T2_SA	O75167	PHACTR2	0|2	2	1	2	10|5|10|0|3|1|1|1|0|0|0|2|2|1|1|2|5|0|0|7|5|6|9|4|4|3|9|4|5|5|5|0|9|1	0	0	0.76
DDX3X_T2_SA	O75223	GGCT	1|0	1	0.5	2	0|0|0|0|4|2|1|3|4|0|2|1|0|0|0|0|0|8|7|0|0|0|0|0|0|0|0|0|0|0|0|1|0|0	0	0	0.76
DDX3X_T2_SA	O75312	ZPR1	0|1	1	0.5	2	0|0|0|0|0|0|0|0|0|0|0|0|0|0|0|0|0|0|0|0|0|0|0|0|0|0|0|1|1|0|0|0|0|0	0	0	0.76
DDX3X_T2_SA	O75330	HMMR	8|16	24	12	2	20|26|26|27|22|24|22|30|28|0|0|20|14|9|15|32|40|0|0|28|24|29|39|45|46|32|22|26|17|39|32|0|54|26	0	0	0.76
DDX3X_T2_SA	O75362	ZNF217	0|1	1	0.5	2	4|2|5|0|3|1|1|2|0|0|0|0|2|0|0|1|3|0|0|2|4|5|9|1|4|4|6|2|3|5|6|0|4|1	0	0	0.76
DDX3X_T2_SA	O75369	FLNB	6|5	11	5.5	2	36|48|29|26|29|36|28|28|39|0|0|16|11|20|26|45|31|0|0|48|52|30|48|38|36|39|59|33|40|22|34|0|34|35	0	0	0.76
DDX3X_T2_SA	O75376	NCOR1	0|1	1	0.5	2	93|107|63|40|37|30|32|54|43|0|0|52|34|29|60|88|93|0|0|68|76|65|84|93|94|59|104|51|86|57|94|0|78|79	0	0	0.76
DDX3X_T2_SA	O75381	PEX14	3|2	5	2.5	2	15|10|15|11|11|6|6|11|9|0|0|8|9|5|8|7|12|0|0|14|12|19|20|11|11|14|28|15|19|22|28|0|21|11	0	0	0.76
DDX3X_T2_SA	O75396	SEC22B	3|4	7	3.5	2	18|18|21|17|16|14|13|16|16|0|0|10|14|9|18|13|23|0|0|13|18|28|26|15|40|16|18|18|17|26|19|0|17|8	0	0	0.76
DDX3X_T2_SA	O75531	BANF1	0|1	1	0.5	2	0|0|0|1|0|0|0|0|0|0|0|0|0|0|0|0|0|0|0|0|0|0|0|0|0|0|0|2|2|0|0|0|0|0	0	0	0.76
DDX3X_T2_SA	O75533	SF3B1	6|21	27	13.5	2	329|360|298|241|229|305|181|219|186|0|0|215|176|195|239|263|353|0|1|220|276|258|408|218|307|212|238|244|218|299|279|0|280|242	0	0	0.76
DDX3X_T2_SA	O75570	MTRF1	0|1	1	0.5	2	0|0|0|2|3|8|6|2|2|0|0|0|0|0|0|1|1|0|0|0|0|0|0|4|1|0|0|0|0|0|0|0|0|0	0	0	0.76
DDX3X_T2_SA	O75575	CRCP	5|8	13	6.5	2	19|26|24|12|8|15|8|8|5|0|0|4|3|3|5|8|8|0|0|17|11|13|10|11|16|12|19|19|19|5|5|0|24|18	0	0	0.76
DDX3X_T2_SA	O75643	SNRNP200	3|15	18	9	2	98|122|86|91|69|85|87|93|101|0|0|54|34|45|52|91|158|0|0|104|88|115|143|122|155|78|97|99|95|100|102|0|93|90	0	0	0.76
DDX3X_T2_SA	O75792	RNASEH2A	0|1	1	0.5	2	4|0|3|1|1|1|0|2|0|0|0|0|1|0|2|1|1|0|0|2|2|3|3|2|2|7|4|3|5|7|4|0|7|1	0	0	0.76
DDX3X_T2_SA	O75808	CAPN15	1|1	2	1	2	6|25|24|0|4|1|3|11|1|0|0|5|1|0|2|13|4|0|0|22|24|13|15|13|10|9|25|4|3|9|16|0|18|12	0	0	0.76
DDX3X_T2_SA	O75896	TUSC2	0|1	1	0.5	2	0|0|1|0|0|0|0|0|0|0|0|0|0|0|0|0|0|0|0|0|0|0|0|0|0|1|3|1|1|1|2|0|1|0	0	0	0.76
DDX3X_T2_SA	O75925	PIAS1	1|0	1	0.5	2	10|12|14|2|2|1|1|2|1|0|0|0|1|0|1|2|7|0|0|5|6|11|14|3|12|3|10|5|8|15|15|0|10|6	0	0	0.76
DDX3X_T2_SA	O76021	RSL1D1	2|9	11	5.5	2	11|14|13|13|11|7|4|6|8|0|0|9|6|8|11|12|23|1|3|5|9|13|24|10|22|6|8|5|7|16|20|3|3|7	0	0	0.76
DDX3X_T2_SA	O76031	CLPX	1|1	2	1	2	0|0|0|0|0|0|1|0|1|0|0|0|0|0|0|0|0|0|0|0|0|0|0|0|0|0|0|0|0|0|0|0|0|0	0	0	0.76
DDX3X_T2_SA	O76041	NEBL	1|0	1	0.5	2	1|0|1|0|0|0|0|0|0|0|0|0|0|0|0|0|0|0|0|5|0|2|3|1|1|0|1|0|0|0|1|0|0|0	0	0	0.76
DDX3X_T2_SA	O94763	URI1	1|0	1	0.5	2	5|5|9|0|2|1|0|3|0|1|0|0|0|0|1|1|1|0|1|6|7|7|7|4|4|14|10|5|5|8|12|0|11|3	0	0	0.76
DDX3X_T2_SA	O94832	MYO1D	0|1	1	0.5	2	2|2|2|1|2|1|0|3|0|0|0|0|0|0|0|3|1|0|0|2|3|1|1|3|2|4|8|2|3|0|0|0|2|0	0	0	0.76
DDX3X_T2_SA	O94868	FCHSD2	1|0	1	0.5	2	0|1|6|0|0|0|1|0|0|0|0|0|0|0|0|0|1|0|0|1|5|2|4|0|0|3|10|1|0|3|7|0|5|0	0	0	0.76
DDX3X_T2_SA	O94906	PRPF6	1|0	1	0.5	2	7|9|5|0|1|5|0|1|3|0|0|0|1|1|3|2|5|0|0|3|1|2|6|2|3|1|1|6|11|2|7|0|0|3	0	0	0.76
DDX3X_T2_SA	O94927	HAUS5	4|3	7	3.5	2	14|4|10|0|2|0|0|0|1|0|0|1|7|0|1|6|5|0|0|4|10|10|6|6|9|7|7|6|5|4|3|0|10|1	0	0	0.76
DDX3X_T2_SA	O94979	SEC31A	1|1	2	1	2	3|0|3|0|1|0|0|1|4|0|0|0|0|0|2|0|1|0|0|3|4|3|0|0|2|2|4|6|8|2|6|0|6|1	0	0	0.76
DDX3X_T2_SA	O94986	CEP152	8|7	15	7.5	2	8|41|37|12|70|31|32|70|6|0|0|45|17|5|5|85|64|0|0|96|72|46|42|94|51|52|80|6|8|21|37|0|69|42	0	0	0.76
DDX3X_T2_SA	O95208	EPN2	0|3	3	1.5	2	5|5|6|3|2|3|1|3|1|0|0|0|0|0|1|2|2|0|0|11|7|7|5|3|4|9|11|12|11|5|9|0|11|8	0	0	0.76
DDX3X_T2_SA	O95239	KIF4A	0|1	1	0.5	2	33|69|39|46|41|49|42|49|48|0|0|39|29|29|43|54|58|0|0|46|40|50|52|72|65|36|53|29|38|46|55|0|50|52	0	0	0.76
DDX3X_T2_SA	O95292	VAPB	0|1	1	0.5	2	3|2|7|7|5|3|4|3|5|0|0|1|1|1|1|1|5|0|0|5|3|10|6|7|12|4|10|4|7|7|8|0|6|7	0	0	0.76
DDX3X_T2_SA	O95347	SMC2	0|1	1	0.5	2	2|0|1|1|1|1|0|0|0|0|0|0|0|0|0|0|0|0|0|1|1|0|0|0|0|1|2|2|1|0|0|0|1|2	0	0	0.76
DDX3X_T2_SA	O95359	TACC2	11|12	23	11.5	2	32|30|38|21|23|21|18|28|24|0|0|15|17|8|23|20|33|0|0|37|27|45|31|28|41|27|43|19|34|28|42|0|41|24	0	0	0.76
DDX3X_T2_SA	O95372	LYPLA2	6|14	20	10	2	22|15|20|9|11|25|7|4|5|0|0|10|10|8|7|29|33|0|0|40|31|37|22|15|13|18|17|22|16|17|16|1|30|17	0	0	0.76
DDX3X_T2_SA	O95396	MOCS3	0|1	1	0.5	2	0|0|0|0|0|0|0|0|0|0|0|0|0|0|0|0|0|0|0|0|0|0|0|0|0|0|0|0|0|0|0|0|0|0	0	0	0.76
DDX3X_T2_SA	O95425	SVIL	7|13	20	10	2	41|32|33|18|17|21|13|25|23|0|0|10|8|4|12|23|36|0|0|47|43|48|67|35|63|21|26|18|30|25|28|0|20|23	0	0	0.76
DDX3X_T2_SA	O95551	TDP2	4|6	10	5	2	16|24|40|14|18|9|12|20|13|0|0|22|21|12|20|23|26|0|0|22|23|27|26|18|23|30|32|17|17|39|32|0|35|19	0	0	0.76
DDX3X_T2_SA	O95613	PCNT	5|16	21	10.5	2	5|35|13|2|20|15|26|38|13|0|0|19|0|2|1|65|43|0|0|46|35|23|46|30|17|17|20|4|11|19|19|0|21|13	0	0	0.76
DDX3X_T2_SA	O95677	EYA4	0|1	1	0.5	2	3|3|2|1|0|0|0|0|0|0|0|0|0|0|0|0|0|0|0|1|1|2|2|0|0|1|2|1|1|2|0|0|2|0	0	0	0.76
DDX3X_T2_SA	O95684	CEP43	7|12	19	9.5	2	15|15|19|9|11|10|10|12|12|0|0|7|7|4|8|5|14|0|0|17|17|20|26|13|22|17|25|22|23|25|28|0|30|22	0	0	0.76
DDX3X_T2_SA	O95757	HSPA4L	0|1	1	0.5	2	7|5|4|0|0|0|0|0|0|0|0|0|0|0|0|0|1|0|0|3|4|2|4|1|1|2|4|3|5|1|3|0|1|1	0	0	0.76
DDX3X_T2_SA	O95801	TTC4	2|3	5	2.5	2	11|9|12|0|3|0|0|0|0|0|0|1|3|3|4|3|4|0|0|4|5|4|6|3|3|5|12|5|11|5|11|0|12|6	0	0	0.76
DDX3X_T2_SA	O95817	BAG3	0|1	1	0.5	2	5|2|5|0|0|0|0|0|0|0|0|0|1|0|1|0|0|0|0|6|3|9|8|1|2|5|6|1|8|5|8|0|6|5	0	0	0.76
DDX3X_T2_SA	O95983	MBD3	0|4	4	2	2	41|37|40|11|8|8|7|11|5|0|0|10|7|6|6|12|20|0|0|23|18|23|39|11|21|21|38|25|23|44|40|0|32|26	0	0	0.76
DDX3X_T2_SA	O95997	PTTG1	1|0	1	0.5	2	1|0|0|0|1|0|0|0|0|0|0|0|1|0|0|0|0|0|0|0|0|0|1|0|0|1|0|0|0|0|0|0|1|0	0	0	0.76
DDX3X_T2_SA	O96007	MOCS2	0|1	1	0.5	2	0|1|1|0|1|0|0|1|0|0|0|0|0|0|0|0|0|0|0|1|0|0|1|0|0|2|2|1|1|3|1|0|1|0	0	0	0.76
DDX3X_T2_SA	P00390	GSR	3|4	7	3.5	2	4|3|8|14|14|14|9|14|13|5|5|10|2|4|3|14|5|22|22|10|8|4|4|12|8|4|4|1|2|1|0|9|0|0	0	0	0.76
DDX3X_T2_SA	P00492	HPRT1	0|1	1	0.5	2	1|0|0|1|1|0|1|2|2|0|1|0|0|0|0|0|0|2|3|0|0|0|0|0|0|0|0|1|1|0|0|0|0|0	0	0	0.76
DDX3X_T2_SA	P00533	EGFR	1|0	1	0.5	2	1|1|1|0|0|0|0|2|1|0|0|1|0|1|1|1|1|0|0|0|3|2|0|1|0|0|0|0|0|0|1|0|1|1	0	0	0.76
DDX3X_T2_SA	P02461	COL3A1	0|1	1	0.5	2	1|0|1|0|0|0|0|0|0|2|2|0|0|0|0|0|1|0|0|0|0|0|0|0|0|0|0|0|0|0|0|0|0|0	0	0	0.76
DDX3X_T2_SA	P02585	TNNC2	1|0	1	0.5	2	0|0|0|0|0|0|0|0|0|0|0|0|0|0|0|0|0|0|0|0|0|0|0|0|0|0|0|0|0|0|0|0|0|0	0	0	0.76
DDX3X_T2_SA	P04049	RAF1	0|5	5	2.5	2	21|16|21|0|0|1|0|0|0|0|0|0|2|0|2|4|5|0|0|8|12|4|16|0|4|9|15|5|7|8|8|0|10|5	0	0	0.76
DDX3X_T2_SA	P04080	CSTB	5|4	9	4.5	2	0|1|0|6|8|8|8|13|12|3|5|2|0|2|1|7|3|28|29|8|5|4|1|12|12|4|4|3|4|3|2|7|1|3	0	0	0.76
DDX3X_T2_SA	P04083	ANXA1	1|3	4	2	2	11|8|10|1|0|2|0|2|3|0|0|0|1|0|1|0|0|0|0|14|11|19|16|6|8|12|10|13|14|15|12|0|21|23	0	0	0.76
DDX3X_T2_SA	P04150	NR3C1	5|4	9	4.5	2	12|17|16|16|15|9|9|11|11|0|0|8|11|4|10|11|15|0|0|21|18|22|21|15|19|18|17|12|13|17|19|0|18|13	0	0	0.76
DDX3X_T2_SA	P04183	TK1	0|1	1	0.5	2	5|7|10|0|1|0|0|1|1|0|0|0|0|0|0|0|6|0|0|4|4|5|10|4|5|2|13|4|5|9|12|0|11|4	0	0	0.76
DDX3X_T2_SA	P04843	RPN1	0|1	1	0.5	2	0|0|0|1|0|1|0|1|1|0|0|0|0|0|0|0|0|0|0|0|0|0|0|0|0|0|0|0|0|0|0|0|1|0	0	0	0.76
DDX3X_T2_SA	P04844	RPN2	0|1	1	0.5	2	0|0|0|0|0|0|0|0|0|0|0|0|0|0|0|0|0|0|0|0|0|0|0|0|0|0|0|0|0|0|0|0|0|0	0	0	0.76
DDX3X_T2_SA	P05089	ARG1	1|1	2	1	2	0|0|0|0|2|2|0|0|0|1|3|0|0|0|0|0|0|2|0|0|0|0|1|0|0|0|0|0|0|0|0|1|0|2	0	0	0.76
DDX3X_T2_SA	P05109	S100A8	1|0	1	0.5	2	0|0|0|0|0|0|0|0|0|0|0|0|0|0|0|0|0|0|0|0|0|0|0|0|0|0|0|0|0|0|0|0|0|0	0	0	0.76
DDX3X_T2_SA	P05204	HMGN2	0|1	1	0.5	2	1|5|0|1|1|4|1|1|0|2|1|1|0|3|0|1|1|2|1|0|0|0|1|0|0|0|0|0|1|0|0|0|1|2	0	0	0.76
DDX3X_T2_SA	P05783	KRT18	9|9	18	9	2	34|32|36|12|15|11|8|12|12|0|0|7|11|2|14|9|11|1|0|32|24|16|21|19|15|23|36|26|35|9|20|0|47|27	0	0	0.76
DDX3X_T2_SA	P06576	ATP5F1B	1|1	2	1	2	1|1|1|4|2|6|2|0|2|0|0|0|1|0|2|0|0|0|0|1|0|0|0|1|0|0|3|0|0|0|1|0|1|0	0	0	0.76
DDX3X_T2_SA	P06702	S100A9	1|0	1	0.5	2	0|0|0|0|0|0|0|0|0|0|0|0|0|0|0|0|0|0|0|0|0|0|0|0|0|0|0|0|0|0|0|0|0|0	0	0	0.76
DDX3X_T2_SA	P06737	PYGL	0|1	1	0.5	2	0|1|2|2|1|0|0|0|0|0|0|0|1|0|1|0|0|0|0|0|1|0|0|0|1|0|1|0|0|0|0|0|0|1	0	0	0.76
DDX3X_T2_SA	P06748	NPM1	2|12	14	7	2	94|81|77|88|76|104|41|66|39|0|1|60|26|47|31|69|76|4|5|38|70|41|82|57|71|61|72|55|46|83|84|3|49|50	0	0	0.76
DDX3X_T2_SA	P06753	TPM3	1|0	1	0.5	2	0|0|0|0|2|2|0|0|1|0|0|0|0|0|0|0|0|0|1|1|0|0|0|0|0|0|0|0|1|0|0|0|0|2	0	0	0.76
DDX3X_T2_SA	P07203	GPX1	1|1	2	1	2	1|0|0|2|2|1|1|4|4|0|0|1|1|2|2|0|1|2|1|3|0|1|1|4|2|0|1|0|0|0|0|0|0|0	0	0	0.76
DDX3X_T2_SA	P07339	CTSD	1|0	1	0.5	2	0|0|0|0|0|0|0|0|0|0|0|0|0|0|0|0|0|0|0|0|0|0|0|0|0|0|0|0|0|0|0|0|0|0	0	0	0.76
DDX3X_T2_SA	P07814	EPRS1	7|6	13	6.5	2	26|28|20|21|12|17|17|24|28|0|0|10|5|9|7|29|29|1|1|23|24|10|30|22|12|9|27|22|38|10|22|2|16|13	0	0	0.76
DDX3X_T2_SA	P07900	HSP90AA1	15|24	39	19.5	2	47|40|49|32|34|30|31|40|37|4|5|29|24|22|36|41|44|18|24|37|39|47|45|38|35|39|36|50|44|58|55|10|43|38	0	0	0.76
DDX3X_T2_SA	P07910	HNRNPC	2|4	6	3	2	5|10|10|13|12|16|4|9|7|0|0|6|3|7|11|5|15|0|2|2|6|11|15|9|19|5|8|2|5|7|8|1|11|10	0	0	0.76
DDX3X_T2_SA	P08237	PFKM	0|8	8	4	2	17|14|15|4|6|3|1|8|4|0|0|7|5|1|5|10|12|0|0|11|11|9|19|11|16|9|17|11|10|11|17|0|13|4	0	0	0.76
DDX3X_T2_SA	P08238	HSP90AB1	52|68	120	60	2	121|104|109|75|75|71|69|73|67|14|10|84|64|66|85|90|91|39|45|89|107|96|106|82|87|94|96|116|103|119|115|39|98|74	0	0	0.76
DDX3X_T2_SA	P08240	SRPRA	26|32	58	29	2	83|65|80|39|36|37|24|34|23|0|0|28|29|15|39|45|62|0|0|47|62|62|69|31|56|72|104|61|63|79|88|0|72|42	0	0	0.76
DDX3X_T2_SA	P08621	SNRNP70	0|1	1	0.5	2	0|0|0|1|0|0|1|0|0|0|0|0|0|0|0|0|0|0|1|0|0|0|0|0|1|1|1|0|0|0|0|0|2|0	0	0	0.76
DDX3X_T2_SA	P08670	VIM	87|106	193	96.5	2	193|197|204|148|154|161|121|141|129|3|2|139|150|139|183|132|155|4|5|171|168|193|274|154|297|172|169|186|160|178|170|4|206|141	0	0	0.76
DDX3X_T2_SA	P09234	SNRPC	0|1	1	0.5	2	1|1|1|0|0|0|0|0|0|0|0|0|0|0|0|0|0|0|0|0|0|2|2|1|1|0|1|0|1|1|1|0|1|0	0	0	0.76
DDX3X_T2_SA	P09429	HMGB1	0|1	1	0.5	2	9|14|7|8|3|8|10|2|10|0|0|1|2|3|8|3|6|0|0|5|3|5|9|4|5|5|6|6|6|9|7|0|3|8	0	0	0.76
DDX3X_T2_SA	P09651	HNRNPA1	40|90	130	65	2	241|206|306|140|124|153|84|111|74|1|0|114|106|96|128|133|407|5|10|152|147|291|701|91|596|161|135|176|133|473|234|12|179|161	0	0	0.76
DDX3X_T2_SA	P09874	PARP1	7|21	28	14	2	215|194|202|149|137|161|106|122|124|1|0|90|95|76|143|99|220|7|15|154|167|212|207|124|214|119|131|128|127|179|169|11|150|124	0	0	0.76
DDX3X_T2_SA	P09884	POLA1	0|1	1	0.5	2	27|35|28|11|15|13|15|17|11|0|0|12|9|7|12|29|37|0|0|30|19|23|33|23|34|17|29|22|26|19|30|0|24|27	0	0	0.76
DDX3X_T2_SA	P0C0L5	C4B	0|1	1	0.5	2	1|0|0|0|0|0|0|0|0|0|0|0|0|0|0|0|0|0|0|0|0|1|0|0|0|0|1|0|0|0|0|0|0|0	0	0	0.76
DDX3X_T2_SA	P0CAP2	POLR2M	11|13	24	12	2	23|22|23|9|9|12|10|9|9|0|0|10|9|10|11|6|17|0|0|16|19|26|25|11|24|22|24|24|25|24|28|0|20|15	0	0	0.76
DDX3X_T2_SA	P0DJD0	RGPD1	1|0	1	0.5	2	0|1|1|0|2|2|2|2|1|0|0|1|1|0|1|3|2|0|0|0|1|0|0|2|2|1|1|0|0|0|1|0|1|1	0	0	0.76
DDX3X_T2_SA	P0DMV8	HSPA1A	37|63	100	50	2	102|104|100|96|102|96|81|109|99|15|18|94|77|98|83|92|102|36|45|86|99|101|95|101|101|91|77|85|76|86|74|19|104|97	0	0	0.76
DDX3X_T2_SA	P0DP23	CALM1	2|2	4	2	2	4|5|7|5|3|2|2|3|1|0|0|1|0|2|2|1|0|0|0|4|3|0|0|1|0|3|5|5|6|4|2|0|1|4	0	0	0.76
DDX3X_T2_SA	P10398	ARAF	10|7	17	8.5	2	16|15|21|3|9|6|6|7|5|0|0|4|7|2|6|6|12|0|0|15|15|21|18|13|22|17|21|12|16|21|24|0|22|13	0	0	0.76
DDX3X_T2_SA	P10412	H1-4	1|1	2	1	2	1|4|2|2|3|3|3|4|3|2|2|3|3|2|2|3|3|3|3|2|2|2|3|2|2|0|1|0|1|1|2|1|2|2	0	0	0.76
DDX3X_T2_SA	P10599	TXN	10|7	17	8.5	2	13|16|23|13|26|19|12|21|14|17|14|16|17|7|9|22|17|13|15|16|22|15|24|17|13|16|16|8|7|16|16|12|22|16	0	0	0.76
DDX3X_T2_SA	P10636	MAPT	5|6	11	5.5	2	7|2|8|1|2|1|1|2|3|0|0|2|2|2|4|2|8|0|0|9|8|27|16|3|22|3|7|6|9|15|28|0|6|2	0	0	0.76
DDX3X_T2_SA	P10809	HSPD1	5|5	10	5	2	3|1|3|15|10|15|12|11|13|1|2|5|3|7|6|14|7|7|8|4|3|3|2|14|12|4|5|1|4|1|1|2|2|1	0	0	0.76
DDX3X_T2_SA	P11021	HSPA5	20|26	46	23	2	58|51|58|27|35|29|41|71|50|2|0|63|40|46|48|54|62|3|6|54|55|54|58|61|74|28|54|24|39|32|42|1|41|25	0	0	0.76
DDX3X_T2_SA	P11142	HSPA8	46|73	119	59.5	2	122|120|122|69|82|85|109|146|120|16|11|136|114|120|159|105|145|34|39|113|132|102|111|131|148|91|149|118|103|104|124|10|98|75	0	0	0.76
DDX3X_T2_SA	P11171	EPB41	3|8	11	5.5	2	40|37|37|15|18|16|14|21|16|0|0|13|9|9|16|18|22|0|0|30|28|39|46|24|46|27|42|36|40|40|48|0|41|25	0	0	0.76
DDX3X_T2_SA	P11362	FGFR1	0|1	1	0.5	2	2|1|6|3|6|8|2|1|2|10|0|4|1|5|9|11|12|0|0|4|9|0|3|5|3|1|2|1|1|1|2|0|2|1	0	0	0.76
DDX3X_T2_SA	P11388	TOP2A	0|1	1	0.5	2	13|20|8|71|63|62|58|75|68|1|0|22|13|17|18|47|79|0|0|21|15|21|51|74|115|6|5|6|5|11|11|2|8|12	0	0	0.76
DDX3X_T2_SA	P11413	G6PD	16|17	33	16.5	2	41|36|52|11|21|17|12|19|10|0|0|17|12|8|17|21|35|1|1|34|41|37|46|26|34|38|42|33|30|51|45|0|41|25	0	0	0.76
DDX3X_T2_SA	P11802	CDK4	0|1	1	0.5	2	0|0|0|0|0|0|0|0|0|0|0|0|0|0|0|0|0|0|0|0|0|0|0|0|0|0|0|0|0|0|0|1|0|0	0	0	0.76
DDX3X_T2_SA	P12081	HARS	0|1	1	0.5	2	2|1|2|0|0|0|0|0|0|0|0|0|0|0|0|3|2|0|0|2|2|0|1|0|3|3|3|0|4|6|8|0|2|2	0	0	0.76
DDX3X_T2_SA	P12268	IMPDH2	1|1	2	1	2	1|0|1|0|1|0|0|1|0|0|0|0|0|0|1|1|1|0|0|1|1|0|0|1|0|2|2|0|2|0|0|0|4|1	0	0	0.76
DDX3X_T2_SA	P12273	PIP	0|1	1	0.5	2	0|0|0|0|0|0|0|0|0|0|0|0|0|0|0|0|0|0|0|0|0|0|0|0|0|4|0|0|0|0|0|0|0|0	0	0	0.76
DDX3X_T2_SA	P12955	PEPD	0|1	1	0.5	2	0|0|0|0|0|0|2|0|3|0|0|0|0|0|0|0|2|1|2|0|2|1|0|0|0|2|1|1|1|1|3|0|2|0	0	0	0.76
DDX3X_T2_SA	P12956	XRCC6	0|2	2	1	2	45|43|44|20|16|19|17|22|22|0|0|10|16|10|22|26|37|0|0|32|29|37|48|24|41|41|50|46|39|59|46|0|44|34	0	0	0.76
DDX3X_T2_SA	P13010	XRCC5	1|2	3	1.5	2	59|57|50|35|34|40|24|28|26|0|0|22|15|19|28|45|65|0|0|40|51|44|74|41|60|40|43|52|38|52|38|0|46|33	0	0	0.76
DDX3X_T2_SA	P13796	LCP1	3|4	7	3.5	2	6|14|11|0|0|0|0|1|2|0|0|0|0|0|0|0|0|0|0|8|5|14|17|3|8|16|17|9|13|13|17|0|17|9	0	0	0.76
DDX3X_T2_SA	P13798	APEH	0|1	1	0.5	2	1|0|4|0|0|0|0|0|0|0|0|0|0|0|0|0|0|0|0|0|1|0|0|0|0|2|3|0|2|0|2|0|6|1	0	0	0.76
DDX3X_T2_SA	P13984	GTF2F2	0|1	1	0.5	2	42|33|41|25|16|18|11|17|14|0|0|10|17|10|21|20|31|0|0|28|27|31|41|23|33|25|37|30|37|43|42|0|44|25	0	0	0.76
DDX3X_T2_SA	P14625	HSP90B1	3|2	5	2.5	2	3|1|3|12|11|12|5|9|15|0|0|5|2|5|3|3|4|9|19|5|4|12|3|5|15|1|0|1|1|0|0|0|0|1	0	0	0.76
DDX3X_T2_SA	P14678	SNRPB	3|7	10	5	2	9|7|17|6|12|8|10|15|13|0|0|9|16|5|10|13|18|0|0|18|12|21|19|20|19|15|20|8|16|20|21|0|20|14	0	0	0.76
DDX3X_T2_SA	P14866	HNRNPL	8|24	32	16	2	33|27|29|31|26|27|28|31|34|11|1|20|15|21|19|25|40|21|30|28|27|38|57|34|54|23|29|32|32|42|37|15|22|13	0	0	0.76
DDX3X_T2_SA	P15056	BRAF	3|4	7	3.5	2	9|12|11|5|5|2|7|5|6|0|0|6|4|4|5|11|20|0|0|14|11|17|22|11|18|12|19|9|10|17|18|0|12|9	0	0	0.76
DDX3X_T2_SA	P16403	H1-2	11|21	32	16	2	18|52|18|34|27|38|28|33|33|29|13|54|18|53|23|44|50|52|49|27|32|21|32|29|34|1|22|1|22|2|16|15|19|22	0	0	0.76
DDX3X_T2_SA	P16949	STMN1	12|18	30	15	2	35|48|44|22|32|33|21|28|17|0|0|27|34|15|22|29|30|0|0|37|41|31|42|32|41|40|32|28|26|37|33|0|27|25	0	0	0.76
DDX3X_T2_SA	P17980	PSMC3	1|13	14	7	2	28|31|27|11|13|4|7|12|7|0|0|8|5|0|9|15|19|0|0|19|17|12|20|14|22|27|28|22|17|22|26|0|21|19	0	0	0.76
DDX3X_T2_SA	P18206	VCL	3|3	6	3	2	9|4|6|3|1|4|1|2|3|0|0|0|0|0|1|2|6|0|0|13|12|30|20|5|21|6|6|12|18|8|13|0|7|10	0	0	0.76
DDX3X_T2_SA	P18583	SON	0|1	1	0.5	2	101|125|85|117|113|111|121|129|125|0|0|98|55|85|78|129|144|0|0|89|94|82|112|120|110|76|102|89|92|94|107|0|117|90	0	0	0.76
DDX3X_T2_SA	P19338	NCL	6|8	14	7	2	74|82|77|61|54|71|42|54|43|0|0|45|51|44|59|47|63|7|12|47|59|62|71|47|67|60|55|51|58|86|78|0|53|49	0	0	0.76
DDX3X_T2_SA	P20290	BTF3	0|1	1	0.5	2	4|2|4|0|0|0|0|0|0|0|0|0|0|0|0|0|4|0|0|1|1|5|5|2|11|3|6|3|4|11|7|0|13|5	0	0	0.76
DDX3X_T2_SA	P20700	LMNB1	0|1	1	0.5	2	1|0|0|1|0|0|0|1|3|0|0|0|1|1|2|1|0|0|0|0|1|0|1|1|0|0|1|0|1|1|1|0|0|0	0	0	0.76
DDX3X_T2_SA	P20810	CAST	2|6	8	4	2	23|18|16|8|12|12|6|11|7|0|0|6|4|0|13|8|16|0|0|21|18|25|23|15|23|18|24|19|27|18|25|0|17|8	0	0	0.76
DDX3X_T2_SA	P20936	RASA1	0|2	2	1	2	6|6|9|2|3|1|0|2|2|0|0|0|0|0|1|0|6|0|0|7|7|10|8|5|10|12|9|6|4|14|15|0|6|4	0	0	0.76
DDX3X_T2_SA	P21333	FLNA	226|270	496	248	2	428|430|438|352|341|360|299|338|347|0|0|346|296|325|340|368|419|1|2|430|449|483|677|438|672|418|406|393|385|408|383|0|594|477	0	0	0.76
DDX3X_T2_SA	P22061	PCMT1	3|5	8	4	2	6|6|8|12|15|9|10|16|10|7|6|11|4|8|2|8|7|19|19|10|10|5|5|9|3|6|6|2|3|4|5|6|3|3	0	0	0.76
DDX3X_T2_SA	P22234	PAICS	8|8	16	8	2	23|27|26|8|12|13|6|9|7|0|0|6|7|7|8|14|16|0|1|18|20|14|24|16|17|25|21|19|18|25|21|0|23|22	0	0	0.76
DDX3X_T2_SA	P22314	UBA1	1|2	3	1.5	2	17|11|11|8|8|3|5|11|7|0|0|2|7|0|8|11|8|7|11|8|7|8|13|12|11|10|11|10|11|7|2|1|9|7	0	0	0.76
DDX3X_T2_SA	P22626	HNRNPA2B1	17|29	46	23	2	52|54|57|44|45|44|24|33|33|2|1|27|29|25|37|31|61|5|11|38|32|44|115|30|60|39|52|40|53|79|91|6|61|42	0	0	0.76
DDX3X_T2_SA	P22681	CBL	2|2	4	2	2	14|9|10|3|3|0|2|3|2|0|0|0|2|0|1|2|3|0|0|7|12|20|22|6|13|7|11|7|7|12|13|0|13|7	0	0	0.76
DDX3X_T2_SA	P22735	TGM1	1|0	1	0.5	2	0|0|0|0|0|0|0|0|0|0|0|0|0|0|0|0|0|0|0|0|0|0|0|0|0|0|0|0|0|0|0|0|0|0	0	0	0.76
DDX3X_T2_SA	P23246	SFPQ	4|17	21	10.5	2	54|41|54|27|22|36|23|26|24|4|0|18|20|9|27|29|49|0|3|40|36|62|75|26|56|35|48|43|49|88|81|0|46|31	0	0	0.76
DDX3X_T2_SA	P23381	WARS1	0|2	2	1	2	12|6|17|4|3|1|2|6|3|0|0|2|0|0|2|2|4|0|0|15|6|6|9|4|11|13|11|9|9|10|9|0|14|3	0	0	0.76
DDX3X_T2_SA	P23508	MCC	1|0	1	0.5	2	0|3|1|0|1|0|0|1|0|0|0|0|0|0|1|2|3|0|0|2|4|2|5|4|5|0|2|0|0|0|1|0|3|0	0	0	0.76
DDX3X_T2_SA	P23921	RRM1	0|1	1	0.5	2	1|2|2|0|0|0|1|0|0|0|0|0|0|0|0|0|0|0|0|3|0|1|0|0|1|2|2|3|4|0|0|0|1|1	0	0	0.76
DDX3X_T2_SA	P24928	POLR2A	0|1	1	0.5	2	10|17|10|6|5|10|4|8|6|0|0|3|3|0|2|6|9|0|0|16|4|11|23|13|19|6|29|7|18|15|30|0|14|13	0	0	0.76
DDX3X_T2_SA	P25205	MCM3	0|1	1	0.5	2	10|8|4|1|0|0|2|0|8|0|0|0|1|2|2|2|1|0|0|2|2|1|4|1|3|1|4|6|9|3|4|2|1|3	0	0	0.76
DDX3X_T2_SA	P25398	RPS12	1|1	2	1	2	5|2|4|6|3|1|0|1|0|0|0|0|0|0|0|0|0|1|1|0|0|0|0|0|1|0|0|0|0|0|0|0|1|7	0	0	0.76
DDX3X_T2_SA	P25705	ATP5F1A	1|0	1	0.5	2	1|1|1|9|6|13|8|2|3|0|0|2|1|1|1|8|4|1|2|0|2|0|2|4|4|0|0|0|0|0|0|8|0|0	0	0	0.76
DDX3X_T2_SA	P26038	MSN	0|2	2	1	2	5|1|2|1|1|0|0|2|0|0|0|1|1|0|0|1|6|0|0|2|2|9|11|2|11|2|0|1|2|1|1|0|4|2	0	0	0.76
DDX3X_T2_SA	P26232	CTNNA2	0|1	1	0.5	2	0|0|0|0|1|1|0|1|0|0|0|0|0|1|0|1|0|0|0|1|0|0|1|1|0|1|0|0|0|0|0|0|0|1	0	0	0.76
DDX3X_T2_SA	P26358	DNMT1	0|4	4	2	2	12|15|14|5|3|3|3|5|5|0|0|1|0|1|3|5|6|0|0|6|7|10|14|5|10|10|15|11|14|15|21|0|10|18	0	0	0.76
DDX3X_T2_SA	P26368	U2AF2	0|3	3	1.5	2	10|6|8|11|11|12|10|9|9|0|0|2|4|1|7|5|12|0|0|9|9|20|28|14|23|17|18|18|17|26|21|0|18|18	0	0	0.76
DDX3X_T2_SA	P26374	CHML	0|1	1	0.5	2	1|1|0|0|0|0|0|0|0|0|0|0|0|0|0|0|1|0|0|0|1|0|0|0|0|1|2|2|1|1|0|0|0|0	0	0	0.76
DDX3X_T2_SA	P26599	PTBP1	5|10	15	7.5	2	28|18|23|15|13|22|8|11|8|0|0|9|7|10|12|11|12|2|7|13|15|21|26|14|22|20|21|17|22|23|29|0|18|6	0	0	0.76
DDX3X_T2_SA	P26640	VARS1	15|22	37	18.5	2	43|36|45|5|9|6|7|13|11|0|0|5|4|4|8|15|44|0|0|24|26|53|73|14|50|27|41|35|36|59|70|0|29|23	0	0	0.76
DDX3X_T2_SA	P26641	EEF1G	3|3	6	3	2	4|4|6|2|4|4|1|4|5|0|0|1|0|1|2|3|2|5|3|2|1|2|4|3|3|4|8|1|10|5|7|1|4|3	0	0	0.76
DDX3X_T2_SA	P27348	YWHAQ	0|1	1	0.5	2	0|0|0|1|1|1|1|1|1|0|1|1|0|0|0|1|0|2|4|0|0|0|0|3|1|0|0|0|0|0|0|0|0|0	0	0	0.76
DDX3X_T2_SA	P27448	MARK3	1|1	2	1	2	2|0|1|0|0|0|0|0|0|0|0|0|0|0|0|0|1|0|0|0|1|0|0|0|1|3|0|2|0|2|0|0|0|0	0	0	0.76
DDX3X_T2_SA	P27694	RPA1	0|2	2	1	2	47|55|55|45|34|41|34|33|37|0|0|30|26|21|35|42|42|0|0|49|57|56|50|47|48|58|61|58|66|64|63|0|49|55	0	0	0.76
DDX3X_T2_SA	P27816	MAP4	155|198	353	176.5	2	523|548|522|368|368|420|278|360|284|0|0|317|303|281|332|340|480|3|7|341|381|458|667|337|614|372|372|367|335|430|405|2|471|396	0	0	0.76
DDX3X_T2_SA	P28288	ABCD3	1|1	2	1	2	14|12|10|6|5|4|5|7|6|0|0|6|1|2|5|11|11|0|0|7|9|8|9|6|8|9|15|10|14|6|7|0|12|8	0	0	0.76
DDX3X_T2_SA	P29401	TKT	0|5	5	2.5	2	14|11|6|0|2|2|0|1|3|0|0|1|1|2|5|8|2|0|0|1|6|1|2|2|5|11|15|22|28|11|14|0|5|12	0	0	0.76
DDX3X_T2_SA	P29966	MARCKS	8|8	16	8	2	15|11|15|16|14|8|11|12|14|0|0|8|10|9|12|16|18|8|9|19|15|19|48|19|23|18|23|16|20|20|18|0|22|18	0	0	0.76
DDX3X_T2_SA	P30041	PRDX6	7|9	16	8	2	22|13|16|13|6|7|12|8|14|1|2|6|3|6|5|8|9|4|6|6|5|7|9|9|10|10|13|22|23|11|16|4|9|9	0	0	0.76
DDX3X_T2_SA	P30405	PPIF	0|1	1	0.5	2	0|0|0|1|0|2|1|1|1|0|0|0|0|0|1|1|0|1|1|0|0|0|0|0|0|0|0|0|0|0|0|0|0|0	0	0	0.76
DDX3X_T2_SA	P30419	NMT1	4|5	9	4.5	2	9|6|11|2|2|5|1|4|1|0|0|0|3|0|0|5|12|0|0|12|11|15|24|5|17|11|14|7|8|17|14|0|7|5	0	0	0.76
DDX3X_T2_SA	P30520	ADSS2	0|1	1	0.5	2	1|0|0|0|0|0|0|0|0|0|0|0|0|0|0|0|0|0|1|0|0|0|1|0|0|1|0|6|3|2|0|0|1|0	0	0	0.76
DDX3X_T2_SA	P30566	ADSL	2|3	5	2.5	2	20|13|22|3|3|1|2|4|3|0|0|2|2|2|4|5|7|2|0|11|11|7|10|5|9|10|20|12|15|16|15|0|15|5	0	0	0.76
DDX3X_T2_SA	P31040	SDHA	0|1	1	0.5	2	0|1|2|1|1|1|0|0|1|0|0|0|0|0|0|0|0|0|0|0|0|0|0|0|1|0|1|0|0|0|0|0|1|0	0	0	0.76
DDX3X_T2_SA	P31323	PRKAR2B	0|2	2	1	2	15|6|11|4|2|0|0|2|4|0|0|0|2|0|0|1|3|0|0|4|4|5|13|4|6|6|9|13|8|7|7|0|6|1	0	0	0.76
DDX3X_T2_SA	P31629	HIVEP2	1|1	2	1	2	0|0|0|0|0|0|0|0|0|0|0|0|0|0|0|0|0|0|0|0|0|0|0|0|1|0|0|0|0|0|0|0|0|0	0	0	0.76
DDX3X_T2_SA	P31947	SFN	1|1	2	1	2	0|0|1|1|1|0|0|0|0|0|0|1|0|1|0|1|0|0|1|0|0|0|0|0|0|0|0|0|0|0|0|0|0|10	0	0	0.76
DDX3X_T2_SA	P31948	STIP1	3|5	8	4	2	17|16|24|10|9|15|6|5|7|0|0|4|6|3|10|4|10|4|5|24|16|23|15|12|11|13|26|17|28|17|30|0|23|14	0	0	0.76
DDX3X_T2_SA	P32019	INPP5B	1|2	3	1.5	2	9|8|9|0|1|0|0|1|1|0|0|1|1|1|0|2|1|0|0|7|6|8|6|1|5|11|12|8|9|8|7|0|5|4	0	0	0.76
DDX3X_T2_SA	P33176	KIF5B	14|24	38	19	2	50|49|40|26|17|24|22|22|25|0|0|15|11|12|20|28|48|0|0|39|44|40|53|41|52|28|44|38|44|29|39|0|45|37	0	0	0.76
DDX3X_T2_SA	P33240	CSTF2	2|7	9	4.5	2	57|54|52|43|42|46|38|39|43|0|0|29|30|21|43|32|27|0|0|41|46|44|46|39|39|50|65|53|61|57|62|0|61|54	0	0	0.76
DDX3X_T2_SA	P33981	TTK	10|31	41	20.5	2	36|44|61|16|51|15|21|48|14|0|0|27|26|4|19|44|60|0|0|55|65|67|78|46|68|66|70|25|31|61|64|0|79|39	0	0	0.76
DDX3X_T2_SA	P33991	MCM4	0|2	2	1	2	22|17|16|0|2|0|0|3|1|0|0|3|0|1|0|5|4|0|0|2|10|4|14|3|4|12|16|18|24|11|10|0|9|11	0	0	0.76
DDX3X_T2_SA	P33993	MCM7	5|16	21	10.5	2	59|35|34|12|18|16|10|21|16|0|0|9|10|12|20|17|15|0|0|57|22|23|19|19|22|25|38|60|59|21|13|0|28|8	0	0	0.76
DDX3X_T2_SA	P34897	SHMT2	3|3	6	3	2	2|1|0|23|18|28|29|14|20|0|0|3|12|7|16|5|8|0|1|1|1|2|0|11|16|2|1|1|0|1|0|0|1|0	0	0	0.76
DDX3X_T2_SA	P34932	HSPA4	0|2	2	1	2	10|12|9|8|4|9|4|4|2|0|0|3|2|3|5|6|5|0|0|7|10|9|7|4|12|5|21|6|18|7|12|0|13|10	0	0	0.76
DDX3X_T2_SA	P35221	CTNNA1	5|8	13	6.5	2	28|17|19|7|4|3|3|4|5|0|0|1|1|0|3|4|15|0|0|16|11|31|42|7|34|12|23|20|28|22|33|0|24|18	0	0	0.76
DDX3X_T2_SA	P35240	NF2	8|11	19	9.5	2	33|34|34|15|14|13|9|11|17|0|0|7|10|7|18|13|12|0|0|30|27|30|28|19|25|27|37|38|34|27|30|0|36|19	0	0	0.76
DDX3X_T2_SA	P35580	MYH10	1|0	1	0.5	2	0|0|0|0|0|0|0|0|0|0|0|0|0|0|0|1|0|0|0|0|1|0|0|1|1|0|1|0|0|0|0|0|0|0	0	0	0.76
DDX3X_T2_SA	P35606	COPB2	0|1	1	0.5	2	4|5|5|2|1|2|0|2|1|0|0|1|1|1|2|2|2|0|0|5|3|3|5|3|9|3|9|4|11|2|10|0|4|2	0	0	0.76
DDX3X_T2_SA	P35611	ADD1	2|2	4	2	2	20|23|20|8|12|9|6|8|7|0|0|5|5|2|6|10|15|0|0|12|11|22|23|10|17|10|17|12|11|18|12|0|10|8	0	0	0.76
DDX3X_T2_SA	P35612	ADD2	1|2	3	1.5	2	10|8|7|3|2|2|5|5|3|0|0|0|3|1|3|0|0|0|0|9|9|13|7|6|7|9|12|7|10|6|10|0|8|3	0	0	0.76
DDX3X_T2_SA	P35658	NUP214	82|120	202	101	2	196|182|184|148|137|156|113|158|121|0|0|99|110|79|107|118|136|0|0|141|138|145|154|135|162|139|201|138|193|140|193|0|178|155	0	0	0.76
DDX3X_T2_SA	P36404	ARL2	5|4	9	4.5	2	16|13|12|1|1|4|4|4|3|0|0|3|3|3|4|7|4|0|0|5|8|3|6|2|5|10|13|11|11|9|13|0|13|11	0	0	0.76
DDX3X_T2_SA	P36578	RPL4	1|1	2	1	2	10|6|3|3|3|5|5|6|9|3|0|2|1|5|3|6|9|1|4|5|2|2|7|3|11|5|4|13|6|7|3|3|6|8	0	0	0.76
DDX3X_T2_SA	P36873	PPP1CC	7|15	22	11	2	27|27|28|10|7|10|10|8|11|0|0|8|5|4|8|13|18|0|0|15|17|30|28|15|26|27|32|27|22|34|26|0|40|21	0	0	0.76
DDX3X_T2_SA	P36954	POLR2I	0|1	1	0.5	2	0|0|0|0|0|0|0|0|0|0|0|0|0|1|0|0|0|0|0|0|0|0|0|0|0|0|0|1|0|0|0|0|0|0	0	0	0.76
DDX3X_T2_SA	P37108	SRP14	0|1	1	0.5	2	1|2|2|0|3|0|1|1|2|0|0|1|0|1|1|1|2|1|2|1|1|1|4|2|3|0|1|2|1|2|3|1|1|0	0	0	0.76
DDX3X_T2_SA	P37802	TAGLN2	64|74	138	69	2	113|103|144|89|91|69|75|87|74|0|2|77|101|58|102|71|73|2|3|77|106|93|109|82|94|100|91|104|84|116|82|1|132|88	0	0	0.76
DDX3X_T2_SA	P37840	SNCA	17|23	40	20	2	39|33|44|24|22|19|19|24|19|0|0|17|22|14|26|15|21|0|0|22|26|32|49|23|25|32|32|34|28|30|27|0|33|34	0	0	0.76
DDX3X_T2_SA	P38398	BRCA1	7|24	31	15.5	2	85|120|135|94|152|135|106|154|105|0|0|128|106|60|124|144|173|0|0|179|139|163|132|175|201|132|120|88|66|123|103|0|121|92	0	0	0.76
DDX3X_T2_SA	P38606	ATP6V1A	3|10	13	6.5	2	22|21|24|7|5|4|2|4|3|0|0|4|4|0|7|10|9|0|0|12|14|11|16|8|10|19|22|18|23|21|19|1|25|12	0	0	0.76
DDX3X_T2_SA	P39880	CUX1	0|1	1	0.5	2	60|67|47|45|49|46|47|52|46|0|0|27|17|23|43|57|69|0|0|60|54|65|68|47|55|40|46|39|53|48|57|0|54|44	0	0	0.76
DDX3X_T2_SA	P40616	ARL1	0|1	1	0.5	2	0|0|0|1|0|0|0|0|0|0|0|0|0|0|0|0|0|0|0|0|0|0|1|0|0|0|0|0|0|0|0|0|0|0	0	0	0.76
DDX3X_T2_SA	P40763	STAT3	20|41	61	30.5	2	59|71|81|25|43|32|26|43|17|0|0|36|28|13|30|64|96|0|0|53|70|71|91|63|107|87|79|58|47|110|79|0|88|56	0	0	0.76
DDX3X_T2_SA	P40855	PEX19	1|2	3	1.5	2	7|5|3|0|1|1|1|1|1|0|0|0|0|0|1|2|1|0|0|5|2|3|3|3|1|4|5|7|5|8|3|0|5|8	0	0	0.76
DDX3X_T2_SA	P40925	MDH1	0|1	1	0.5	2	1|0|0|0|0|0|0|0|0|0|0|0|0|0|0|0|0|0|0|0|0|0|0|0|0|0|0|0|0|0|0|0|0|0	0	0	0.76
DDX3X_T2_SA	P41091	EIF2S3	0|1	1	0.5	2	0|1|0|0|0|0|0|0|0|0|0|0|0|0|0|1|1|0|0|0|0|0|0|1|2|0|1|1|2|0|0|0|1|0	0	0	0.76
DDX3X_T2_SA	P41227	NAA10	0|1	1	0.5	2	0|1|1|0|0|0|0|0|0|0|0|0|0|0|0|0|0|0|0|1|1|1|1|0|3|1|5|0|1|1|4|0|0|0	0	0	0.76
DDX3X_T2_SA	P42166	TMPO	0|1	1	0.5	2	60|41|44|46|28|23|26|32|39|0|0|17|21|22|42|27|31|0|0|29|32|39|47|24|37|35|38|51|44|38|43|0|36|30	0	0	0.76
DDX3X_T2_SA	P42167	TMPO	21|36	57	28.5	2	151|133|152|127|109|119|77|97|81|0|0|92|106|84|111|99|133|0|0|100|103|158|242|84|140|109|116|114|116|172|170|0|117|90	0	0	0.76
DDX3X_T2_SA	P42224	STAT1	0|1	1	0.5	2	10|7|8|1|1|1|0|0|1|0|0|0|1|0|0|0|3|0|0|1|1|3|7|0|2|5|5|3|9|8|6|0|5|4	0	0	0.76
DDX3X_T2_SA	P42566	EPS15	12|19	31	15.5	2	51|59|59|32|32|29|22|36|29|0|0|12|13|8|23|23|21|0|0|59|53|55|57|42|42|55|69|52|48|48|49|0|68|44	0	0	0.76
DDX3X_T2_SA	P42677	RPS27	1|2	3	1.5	2	5|4|3|2|3|1|1|1|3|0|2|2|1|4|1|4|6|3|1|2|3|2|5|2|5|0|1|4|1|1|1|5|2|1	0	0	0.76
DDX3X_T2_SA	P43243	MATR3	1|11	12	6	2	43|38|32|30|20|28|20|20|23|0|0|11|11|17|16|23|42|0|1|21|23|32|47|26|46|25|25|34|30|37|33|0|34|24	0	0	0.76
DDX3X_T2_SA	P43378	PTPN9	0|1	1	0.5	2	1|1|0|0|0|0|0|0|0|0|0|0|0|0|0|0|0|0|0|0|0|0|0|0|0|0|0|1|2|0|0|0|1|0	0	0	0.76
DDX3X_T2_SA	P45880	VDAC2	7|9	16	8	2	7|8|11|12|12|15|12|14|13|5|5|14|6|10|8|10|15|14|12|8|9|9|11|20|16|7|8|3|2|10|8|16|2|4	0	0	0.76
DDX3X_T2_SA	P45974	USP5	6|10	16	8	2	43|43|38|18|10|16|11|16|13|0|0|13|7|9|12|20|34|3|2|28|30|30|53|22|41|28|34|39|43|37|42|0|37|27	0	0	0.76
DDX3X_T2_SA	P46013	MKI67	8|30	38	19	2	445|493|394|544|577|562|471|604|488|1|0|532|346|428|450|611|882|11|18|381|398|476|726|535|636|292|384|294|327|458|534|8|343|340	0	0	0.76
DDX3X_T2_SA	P46100	ATRX	0|1	1	0.5	2	2|12|1|2|6|13|5|7|7|0|0|4|0|1|2|4|10|0|0|8|5|8|8|20|22|0|1|0|1|0|2|0|1|1	0	0	0.76
DDX3X_T2_SA	P46109	CRKL	2|3	5	2.5	2	3|1|0|5|11|3|1|23|8|3|7|10|0|2|0|11|0|25|38|9|8|1|1|15|7|0|0|0|0|0|0|2|0|0	0	0	0.76
DDX3X_T2_SA	P46777	RPL5	0|3	3	1.5	2	18|16|14|8|5|6|5|7|5|0|0|4|3|3|3|12|20|0|0|6|6|14|26|7|28|8|11|11|12|24|24|7|12|8	0	0	0.76
DDX3X_T2_SA	P46778	RPL21	0|1	1	0.5	2	0|0|0|0|0|0|0|0|0|0|0|0|0|0|0|2|2|0|0|0|0|0|1|1|1|0|0|0|0|0|0|6|0|1	0	0	0.76
DDX3X_T2_SA	P46821	MAP1B	259|278	537	268.5	2	543|542|571|546|539|490|428|561|474|0|0|451|367|326|432|476|476|0|0|600|517|488|428|553|540|455|588|382|442|374|433|0|712|425	0	0	0.76
DDX3X_T2_SA	P46937	YAP1	1|2	3	1.5	2	18|18|16|5|5|6|3|7|4|0|0|6|6|3|9|14|16|0|0|12|12|11|13|9|11|14|17|14|11|14|14|0|11|10	0	0	0.76
DDX3X_T2_SA	P46940	IQGAP1	1|0	1	0.5	2	1|0|0|0|0|0|0|1|0|0|0|0|0|0|0|0|0|0|0|3|1|0|0|0|1|0|1|0|0|0|0|0|1|0	0	0	0.76
DDX3X_T2_SA	P47736	RAP1GAP	1|3	4	2	2	7|11|8|3|6|3|4|4|4|0|0|4|4|3|7|5|2|0|0|13|6|9|5|11|7|7|14|4|8|6|7|0|14|7	0	0	0.76
DDX3X_T2_SA	P47897	QARS1	0|4	4	2	2	5|9|3|1|1|5|7|3|1|0|0|1|0|0|1|3|8|0|0|1|2|4|8|2|7|6|8|11|18|5|5|0|6|7	0	0	0.76
DDX3X_T2_SA	P47929	LGALS7	1|0	1	0.5	2	0|0|0|0|0|0|0|0|0|0|0|0|0|0|0|0|0|0|0|0|0|0|0|0|0|0|0|0|0|0|0|0|0|8	0	0	0.76
DDX3X_T2_SA	P48147	PREP	0|2	2	1	2	2|7|9|0|0|0|0|0|0|0|0|1|1|0|1|2|0|0|0|1|1|0|2|0|3|8|9|5|3|5|6|0|5|5	0	0	0.76
DDX3X_T2_SA	P48200	IREB2	0|1	1	0.5	2	4|4|4|2|1|1|1|2|0|0|0|1|0|0|2|1|1|0|0|3|3|2|5|0|3|4|3|2|4|1|3|0|5|2	0	0	0.76
DDX3X_T2_SA	P48449	LSS	0|1	1	0.5	2	0|0|0|0|0|0|0|0|0|0|0|0|0|1|0|0|0|0|0|0|0|0|0|0|0|0|2|0|0|1|0|0|0|0	0	0	0.76
DDX3X_T2_SA	P48729	CSNK1A1	0|1	1	0.5	2	2|0|2|0|0|0|0|0|0|0|0|0|0|0|0|0|0|0|0|0|0|0|0|0|0|0|0|0|0|0|3|0|1|1	0	0	0.76
DDX3X_T2_SA	P49207	RPL34	0|1	1	0.5	2	0|0|0|0|0|0|0|0|1|3|1|0|0|1|0|1|0|2|4|0|0|0|2|1|1|0|0|0|0|1|0|6|0|0	0	0	0.76
DDX3X_T2_SA	P49321	NASP	0|1	1	0.5	2	61|73|63|43|35|60|34|38|33|0|0|29|25|17|36|39|55|1|2|67|52|82|72|42|85|52|71|68|67|79|76|0|67|66	0	0	0.76
DDX3X_T2_SA	P49458	SRP9	1|1	2	1	2	3|1|1|1|0|0|0|1|1|0|0|1|1|1|2|1|2|1|1|1|1|1|1|1|1|0|0|1|4|0|0|0|0|0	0	0	0.76
DDX3X_T2_SA	P49589	CARS1	1|0	1	0.5	2	1|0|4|0|0|0|0|0|0|0|0|0|0|0|0|0|0|0|0|2|2|0|2|1|1|2|2|1|2|0|2|0|2|1	0	0	0.76
DDX3X_T2_SA	P49591	SARS1	3|1	4	2	2	7|2|8|4|5|0|2|5|4|0|0|0|2|0|2|2|2|0|0|14|7|9|11|2|4|14|9|13|4|9|5|0|10|1	0	0	0.76
DDX3X_T2_SA	P49643	PRIM2	0|1	1	0.5	2	13|14|12|5|5|1|3|4|4|0|0|2|1|0|3|4|8|0|0|3|8|9|10|4|11|14|13|17|14|20|18|0|15|10	0	0	0.76
DDX3X_T2_SA	P49721	PSMB2	0|1	1	0.5	2	1|0|0|0|0|0|0|0|0|0|0|0|0|0|0|0|0|0|0|0|0|0|0|0|0|0|1|0|1|0|0|0|0|0	0	0	0.76
DDX3X_T2_SA	P49750	YLPM1	0|3	3	1.5	2	44|52|40|43|35|37|31|30|36|0|0|14|10|15|19|22|49|0|1|41|38|54|61|48|62|21|40|25|34|31|43|0|36|32	0	0	0.76
DDX3X_T2_SA	P49756	RBM25	0|1	1	0.5	2	32|37|31|26|27|26|23|29|26|0|0|19|11|11|20|23|35|0|1|24|26|39|54|26|52|16|31|30|32|32|53|0|42|25	0	0	0.76
DDX3X_T2_SA	P49790	NUP153	0|4	4	2	2	142|196|179|122|142|129|120|134|108|0|0|116|111|84|114|114|121|0|0|131|149|144|163|126|147|143|149|102|102|150|143|0|160|133	0	0	0.76
DDX3X_T2_SA	P49792	RANBP2	146|196	342	171	2	187|326|297|177|280|246|246|320|189|0|0|228|161|154|121|323|294|0|0|303|295|236|285|309|258|239|294|137|126|215|258|0|279|270	0	0	0.76
DDX3X_T2_SA	P49915	GMPS	0|5	5	2.5	2	10|6|8|3|2|0|6|4|6|0|0|1|1|1|2|3|4|1|3|5|5|9|6|6|11|9|13|15|15|11|11|0|12|8	0	0	0.76
DDX3X_T2_SA	P49959	MRE11	54|81	135	67.5	2	147|154|142|83|81|137|90|79|68|0|0|57|72|64|77|73|118|0|0|102|111|130|160|89|110|96|100|118|100|134|129|0|121|111	0	0	0.76
DDX3X_T2_SA	P50219	MNX1	0|1	1	0.5	2	10|7|8|4|3|4|3|5|4|0|0|2|1|2|4|3|5|0|0|3|8|7|7|4|6|9|7|7|6|10|8|0|9|5	0	0	0.76
DDX3X_T2_SA	P50395	GDI2	0|1	1	0.5	2	3|1|3|1|0|1|0|1|1|0|0|0|0|0|0|0|0|0|0|1|0|1|4|1|4|1|2|4|4|1|0|0|4|4	0	0	0.76
DDX3X_T2_SA	P50402	EMD	11|14	25	12.5	2	34|34|30|20|17|22|15|18|16|0|0|15|17|17|17|17|20|0|0|22|25|28|26|18|24|25|34|26|39|28|35|0|29|24	0	0	0.76
DDX3X_T2_SA	P50570	DNM2	0|1	1	0.5	2	2|2|1|0|0|0|0|0|0|0|0|0|0|0|0|1|0|0|0|2|1|0|1|0|0|0|0|0|0|0|0|0|0|0	0	0	0.76
DDX3X_T2_SA	P50616	TOB1	0|1	1	0.5	2	0|0|0|0|0|0|0|0|0|0|0|0|0|0|0|0|0|0|0|0|0|0|0|0|0|0|0|0|0|0|0|0|0|0	0	0	0.76
DDX3X_T2_SA	P50747	HLCS	22|23	45	22.5	2	34|34|41|53|45|91|53|42|35|25|17|26|29|22|35|26|29|48|45|32|30|36|39|48|40|26|29|29|25|28|30|58|27|20	0	0	0.76
DDX3X_T2_SA	P50851	LRBA	0|2	2	1	2	8|3|1|3|3|1|6|9|3|0|0|4|0|0|0|14|18|0|0|2|8|2|11|8|15|2|4|2|4|0|3|0|4|4	0	0	0.76
DDX3X_T2_SA	P50914	RPL14	0|1	1	0.5	2	1|1|0|0|0|2|0|0|1|1|0|1|0|1|2|2|4|0|0|0|0|3|3|2|4|0|1|1|1|3|3|0|1|2	0	0	0.76
DDX3X_T2_SA	P50990	CCT8	446|543	989	494.5	2	2693|1700|3070|654|613|308|334|540|461|3|12|493|499|415|584|533|641|15|15|732|1103|844|1092|512|817|757|702|809|633|801|641|11|2662|1103	0	0	0.76
DDX3X_T2_SA	P51572	BCAP31	1|2	3	1.5	2	16|11|15|9|7|13|5|6|5|0|0|5|3|3|6|6|3|0|0|16|15|9|12|8|11|11|15|11|17|9|11|0|15|10	0	0	0.76
DDX3X_T2_SA	P51610	HCFC1	2|6	8	4	2	136|145|126|92|85|101|80|98|101|0|0|79|67|68|89|99|101|1|0|125|130|128|116|124|100|120|145|137|125|148|152|0|144|130	0	0	0.76
DDX3X_T2_SA	P51784	USP11	0|5	5	2.5	2	22|14|14|12|6|17|13|5|15|0|0|4|6|2|8|4|3|0|0|8|7|5|8|7|4|8|15|13|19|0|0|0|12|7	0	0	0.76
DDX3X_T2_SA	P51812	RPS6KA3	2|0	2	1	2	23|4|7|3|0|0|0|0|0|0|0|0|0|0|1|0|1|0|0|5|5|7|11|0|1|4|6|3|2|1|4|0|7|1	0	0	0.76
DDX3X_T2_SA	P52272	HNRNPM	40|96	136	68	2	183|169|179|135|129|129|90|128|107|1|0|91|123|72|119|86|198|4|6|108|114|203|354|101|286|145|171|135|129|340|257|2|167|116	0	0	0.76
DDX3X_T2_SA	P52597	HNRNPF	22|33	55	27.5	2	68|64|99|49|58|62|27|44|32|6|8|27|39|26|41|44|61|16|21|54|63|84|166|36|104|68|120|59|99|121|151|10|76|65	0	0	0.76
DDX3X_T2_SA	P52655	GTF2A1	0|1	1	0.5	2	5|5|5|4|4|4|4|4|4|0|0|3|2|1|4|4|4|0|0|4|5|4|4|4|4|8|8|7|7|9|9|0|7|4	0	0	0.76
DDX3X_T2_SA	P52701	MSH6	0|1	1	0.5	2	10|24|7|12|8|12|14|8|13|0|0|4|2|7|4|7|18|0|0|16|8|19|18|13|31|11|11|17|19|20|16|0|17|13	0	0	0.76
DDX3X_T2_SA	P52732	KIF11	24|46	70	35	2	77|84|60|59|39|87|47|46|40|0|0|30|25|28|35|44|61|0|0|72|71|81|79|56|73|58|69|89|91|57|56|0|74|70	0	0	0.76
DDX3X_T2_SA	P52907	CAPZA1	1|0	1	0.5	2	2|1|3|0|0|0|0|0|0|0|0|0|0|0|0|1|0|0|0|3|3|2|2|1|3|5|5|5|2|2|1|0|5|0	0	0	0.76
DDX3X_T2_SA	P52948	NUP98	2|11	13	6.5	2	41|40|34|15|18|17|12|18|18|0|0|12|14|6|18|26|29|0|0|24|31|39|45|31|47|35|62|33|33|40|49|0|53|34	0	0	0.76
DDX3X_T2_SA	P53367	ARFIP1	4|5	9	4.5	2	13|8|14|0|2|0|0|3|1|0|0|1|1|1|5|3|3|0|0|10|12|10|9|6|3|12|17|10|11|12|14|0|14|6	0	0	0.76
DDX3X_T2_SA	P53992	SEC24C	0|1	1	0.5	2	2|1|2|0|0|0|0|1|0|0|0|0|0|0|0|1|1|2|2|0|0|0|1|0|2|0|0|0|3|0|0|1|0|0	0	0	0.76
DDX3X_T2_SA	P54136	RARS1	0|1	1	0.5	2	1|0|0|0|0|0|0|0|0|0|0|0|0|0|0|0|0|0|0|0|0|1|1|0|1|1|1|2|1|2|1|0|0|0	0	0	0.76
DDX3X_T2_SA	P54277	PMS1	9|23	32	16	2	180|142|185|59|52|32|37|69|50|0|0|72|56|55|86|81|89|0|0|102|112|115|138|76|108|153|170|156|151|150|154|0|181|118	0	0	0.76
DDX3X_T2_SA	P54578	USP14	0|1	1	0.5	2	3|0|1|0|1|0|0|0|0|0|0|0|0|0|0|1|3|0|0|2|1|0|2|1|2|1|1|2|1|1|3|0|0|1	0	0	0.76
DDX3X_T2_SA	P55060	CSE1L	1|0	1	0.5	2	4|4|4|1|1|0|0|2|0|0|0|0|1|0|0|2|2|0|0|2|0|1|4|2|6|2|6|3|6|2|0|0|4|2	0	0	0.76
DDX3X_T2_SA	P55072	VCP	2|4	6	3	2	31|24|30|8|9|7|2|5|4|0|0|3|8|4|5|2|13|1|1|15|14|18|20|7|18|17|25|25|31|18|22|1|48|16	0	0	0.76
DDX3X_T2_SA	P55196	AFDN	61|88	149	74.5	2	144|155|140|70|82|100|55|75|62|0|0|54|48|41|65|72|125|0|0|174|161|183|212|107|171|89|134|105|120|100|120|0|97|103	0	0	0.76
DDX3X_T2_SA	P55327	TPD52	4|3	7	3.5	2	9|5|12|4|6|1|2|6|5|0|0|7|3|2|4|3|5|0|0|7|9|10|8|7|4|9|9|4|1|7|8|0|9|2	0	0	0.76
DDX3X_T2_SA	P55735	SEC13	1|1	2	1	2	2|2|1|0|1|0|1|2|1|0|0|1|1|0|1|0|1|0|0|0|1|1|1|1|2|0|0|0|0|0|0|0|0|1	0	0	0.76
DDX3X_T2_SA	P55769	SNU13	0|1	1	0.5	2	1|0|0|0|0|0|0|0|0|0|0|0|0|0|0|0|0|0|0|0|0|0|0|0|0|0|0|1|3|0|0|0|0|0	0	0	0.76
DDX3X_T2_SA	P55786	NPEPPS	0|1	1	0.5	2	0|0|2|0|0|0|0|1|0|0|0|0|0|0|0|2|0|0|0|0|0|0|0|1|2|2|1|1|0|0|0|0|1|0	0	0	0.76
DDX3X_T2_SA	P56211	ARPP19	1|1	2	1	2	3|1|1|0|0|0|0|0|0|0|0|0|1|0|2|0|1|0|0|1|1|3|2|0|3|2|1|2|2|3|3|0|0|0	0	0	0.76
DDX3X_T2_SA	P56945	BCAR1	1|0	1	0.5	2	5|5|6|2|1|1|1|1|1|0|0|2|2|2|2|2|3|0|0|3|6|8|11|2|6|4|10|5|6|7|6|0|10|3	0	0	0.76
DDX3X_T2_SA	P57076	CFAP298	1|3	4	2	2	5|3|7|0|0|1|0|0|0|0|0|1|0|1|1|1|5|0|0|2|6|5|9|2|9|4|8|6|5|12|10|0|9|5	0	0	0.76
DDX3X_T2_SA	P57737	CORO7	39|70	109	54.5	2	203|207|220|71|68|87|52|62|46|0|0|62|49|53|54|62|73|0|0|93|79|112|125|77|123|92|80|119|76|123|80|0|238|196	0	0	0.76
DDX3X_T2_SA	P58546	MTPN	1|1	2	1	2	0|0|0|1|3|1|1|5|2|1|2|1|0|0|0|1|1|5|6|0|1|0|0|2|1|0|0|0|0|0|0|0|0|0	0	0	0.76
DDX3X_T2_SA	P60174	TPI1	1|0	1	0.5	2	0|0|0|0|0|0|0|0|0|0|0|0|0|2|0|0|0|1|2|0|0|0|0|0|0|0|0|0|0|0|0|0|0|2	0	0	0.76
DDX3X_T2_SA	P60660	MYL6	1|2	3	1.5	2	3|3|3|4|4|1|3|9|4|0|3|2|2|1|3|6|2|10|10|3|3|1|3|6|3|1|5|5|5|1|2|3|2|1	0	0	0.76
DDX3X_T2_SA	P60709	ACTB	22|13	35	17.5	2	14|16|14|32|49|35|23|37|31|21|19|34|15|26|18|37|21|40|47|14|11|15|13|24|26|7|17|5|10|5|10|27|14|31	0	0	0.76
DDX3X_T2_SA	P61081	UBE2M	4|6	10	5	2	13|10|15|9|6|9|5|7|7|0|0|3|4|6|9|6|7|2|3|5|6|7|9|5|11|8|14|9|13|9|17|2|12|10	0	0	0.76
DDX3X_T2_SA	P61204	ARF3	1|2	3	1.5	2	12|8|10|1|3|1|2|1|0|0|0|1|2|0|0|2|1|0|0|4|2|2|7|3|4|3|9|4|6|4|6|1|6|3	0	0	0.76
DDX3X_T2_SA	P61626	LYZ	1|0	1	0.5	2	0|0|0|0|0|0|0|0|0|0|0|0|0|0|0|0|0|0|0|0|0|0|0|0|0|0|0|0|0|0|0|0|0|0	0	0	0.76
DDX3X_T2_SA	P61758	VBP1	2|5	7	3.5	2	7|16|30|0|6|4|3|6|2|0|0|4|3|0|1|4|16|2|1|24|22|23|21|12|10|24|24|9|8|18|21|0|21|16	0	0	0.76
DDX3X_T2_SA	P61978	HNRNPK	39|70	109	54.5	2	117|91|96|90|68|106|69|71|80|1|1|53|70|77|88|76|120|9|15|74|78|117|187|73|175|83|79|126|99|147|119|2|87|84	0	0	0.76
DDX3X_T2_SA	P62136	PPP1CA	1|0	1	0.5	2	1|1|3|0|0|0|1|1|0|0|0|0|0|0|0|0|0|0|0|0|0|0|0|0|1|1|0|1|0|2|0|0|1|1	0	0	0.76
DDX3X_T2_SA	P62304	SNRPE	1|3	4	2	2	5|4|5|6|5|3|5|6|6|0|0|3|6|2|5|4|6|0|0|8|6|8|5|10|9|7|10|8|7|9|9|0|8|7	0	0	0.76
DDX3X_T2_SA	P62316	SNRPD2	9|15	24	12	2	34|31|23|33|35|23|30|32|35|0|0|26|26|12|30|29|35|0|0|31|27|35|29|32|33|32|30|35|34|39|29|0|38|25	0	0	0.76
DDX3X_T2_SA	P62318	SNRPD3	2|4	6	3	2	7|5|6|7|7|6|6|7|10|0|0|6|7|5|7|5|7|0|0|8|6|7|6|10|9|7|6|9|7|11|5|1|8|8	0	0	0.76
DDX3X_T2_SA	P62701	RPS4X	0|1	1	0.5	2	3|1|0|1|2|1|1|0|2|1|0|0|0|2|2|3|7|0|1|0|0|1|3|3|6|0|0|0|0|1|1|10|0|3	0	0	0.76
DDX3X_T2_SA	P62805	H4C1	6|1	7	3.5	2	15|15|15|15|17|19|18|14|17|10|3|15|15|25|17|13|12|6|14|12|13|12|11|11|12|9|13|10|11|10|14|4|14|20	0	0	0.76
DDX3X_T2_SA	P62820	RAB1A	1|0	1	0.5	2	0|0|0|0|0|1|0|0|0|0|0|0|0|0|0|1|1|0|1|0|0|0|0|0|1|0|0|0|0|0|0|1|1|2	0	0	0.76
DDX3X_T2_SA	P62837	UBE2D2	1|1	2	1	2	1|0|0|0|0|0|0|0|2|0|0|0|0|0|1|0|0|0|0|0|0|0|1|1|1|0|0|0|0|0|0|0|0|0	0	0	0.76
DDX3X_T2_SA	P62857	RPS28	1|1	2	1	2	0|0|0|1|1|1|0|2|2|0|1|1|1|0|1|1|1|0|3|1|0|1|1|1|1|1|0|0|0|0|0|2|0|1	0	0	0.76
DDX3X_T2_SA	P62877	RBX1	0|1	1	0.5	2	1|1|1|0|0|0|0|1|0|0|0|0|0|0|0|0|0|0|0|0|1|1|1|1|0|1|2|1|2|1|2|0|2|1	0	0	0.76
DDX3X_T2_SA	P62913	RPL11	2|3	5	2.5	2	3|6|2|5|2|5|3|3|4|2|3|3|2|1|5|6|8|3|5|2|5|1|5|5|6|0|1|2|3|1|2|14|3|155	0	0	0.76
DDX3X_T2_SA	P63104	YWHAZ	1|0	1	0.5	2	4|4|3|10|9|5|10|14|11|4|1|7|2|6|5|9|5|12|23|1|0|2|3|15|7|3|3|2|3|8|1|3|3|18	0	0	0.76
DDX3X_T2_SA	P63151	PPP2R2A	9|12	21	10.5	2	11|9|13|22|31|17|19|35|21|8|9|23|3|8|7|24|20|26|25|15|14|8|10|24|17|5|5|6|4|3|5|13|1|2	0	0	0.76
DDX3X_T2_SA	P63208	SKP1	3|5	8	4	2	6|8|8|7|5|5|4|4|5|0|0|3|4|2|6|4|5|1|1|4|6|3|6|6|5|11|9|11|12|6|4|0|9|6	0	0	0.76
DDX3X_T2_SA	P68133	ACTA1	1|0	1	0.5	2	0|1|1|2|2|3|0|2|1|0|0|0|0|0|0|0|1|0|4|0|0|1|1|1|1|0|0|0|0|0|1|0|1|1	0	0	0.76
DDX3X_T2_SA	P68366	TUBA4A	0|7	7	3.5	2	13|16|12|22|5|52|3|3|1|0|0|10|2|13|8|13|22|0|0|9|7|17|20|14|33|5|7|9|5|8|5|0|13|21	0	0	0.76
DDX3X_T2_SA	P69905	HBA1	1|0	1	0.5	2	0|0|0|0|0|0|0|0|0|0|0|0|0|0|0|0|1|0|0|0|0|0|10|0|0|0|0|0|0|0|0|0|0|0	0	0	0.76
DDX3X_T2_SA	P78347	GTF2I	0|1	1	0.5	2	120|113|107|73|52|69|50|64|61|0|0|47|43|51|55|68|92|0|0|83|87|119|153|71|87|71|87|88|89|106|120|0|97|84	0	0	0.76
DDX3X_T2_SA	P78524	DENND2B	0|1	1	0.5	2	0|1|4|0|1|0|0|0|0|0|0|0|0|0|0|0|2|0|0|4|4|4|2|0|2|2|3|0|1|2|2|0|6|3	0	0	0.76
DDX3X_T2_SA	P78527	PRKDC	3|23	26	13	2	44|37|31|34|20|24|48|61|56|0|0|36|2|21|12|68|48|1|2|27|20|14|26|43|27|18|24|17|31|12|8|0|20|22	0	0	0.76
DDX3X_T2_SA	P78559	MAP1A	1|0	1	0.5	2	6|9|7|1|5|4|2|6|3|0|0|1|3|2|3|14|15|0|0|17|9|11|17|14|12|16|18|6|15|10|20|0|9|10	0	0	0.76
DDX3X_T2_SA	P81274	GPSM2	0|1	1	0.5	2	7|0|5|1|0|0|0|0|2|0|0|0|1|1|1|0|1|0|0|0|1|1|4|1|3|4|3|1|0|3|1|0|6|0	0	0	0.76
DDX3X_T2_SA	P82094	TMF1	1|1	2	1	2	30|38|25|19|12|8|11|16|14|0|0|11|6|5|12|28|24|0|0|30|25|19|25|23|24|26|37|23|26|21|25|0|43|18	0	0	0.76
DDX3X_T2_SA	P83731	RPL24	3|3	6	3	2	2|1|4|3|2|1|3|4|2|0|0|1|1|1|2|1|5|0|0|1|0|3|9|1|17|6|4|5|6|9|13|1|7|5	0	0	0.76
DDX3X_T2_SA	P98160	HSPG2	2|2	4	2	2	0|2|0|0|0|0|0|1|0|0|0|0|0|0|0|0|0|37|65|11|0|0|0|0|0|0|0|1|1|1|0|0|0|0	0	0	0.76
DDX3X_T2_SA	Q00013	MPP1	11|15	26	13	2	32|27|33|10|8|12|8|11|9|0|0|7|9|4|8|11|11|0|0|22|26|23|23|14|14|22|27|21|30|23|31|0|23|17	0	0	0.76
DDX3X_T2_SA	Q00325	SLC25A3	0|1	1	0.5	2	0|0|0|0|0|0|1|0|0|0|0|0|0|0|0|1|0|0|2|0|0|0|0|1|0|0|0|0|0|0|0|0|0|0	0	0	0.76
DDX3X_T2_SA	Q00536	CDK16	1|0	1	0.5	2	2|1|2|0|0|0|0|0|0|0|0|0|1|0|1|1|1|0|0|0|0|0|0|0|0|4|1|0|2|0|0|0|2|0	0	0	0.76
DDX3X_T2_SA	Q00587	CDC42EP1	0|1	1	0.5	2	1|1|3|1|1|2|0|1|0|0|0|0|0|0|1|0|1|0|0|2|4|3|7|4|2|1|3|0|4|3|4|0|0|1	0	0	0.76
DDX3X_T2_SA	Q00839	HNRNPU	16|30	46	23	2	66|68|52|56|44|55|55|47|49|7|3|35|37|44|54|45|41|9|14|40|46|43|48|41|48|41|47|54|59|44|48|21|35|47	0	0	0.76
DDX3X_T2_SA	Q01433	AMPD2	14|17	31	15.5	2	35|22|23|12|9|8|11|14|12|0|0|13|11|6|17|6|42|0|0|24|27|46|58|14|44|16|25|23|38|26|40|0|35|13	0	0	0.76
DDX3X_T2_SA	Q01469	FABP5	1|0	1	0.5	2	0|0|0|0|1|1|0|0|0|1|0|0|0|0|0|0|0|2|0|0|0|0|0|0|3|1|0|0|1|0|0|0|0|11	0	0	0.76
DDX3X_T2_SA	Q01518	CAP1	2|3	5	2.5	2	11|9|11|3|4|3|3|4|3|0|0|1|2|0|4|1|4|0|0|3|9|4|13|7|11|6|7|10|7|9|13|0|12|5	0	0	0.76
DDX3X_T2_SA	Q01581	HMGCS1	0|1	1	0.5	2	1|1|0|0|0|0|0|0|0|0|0|0|0|0|0|0|0|0|0|0|1|1|1|0|3|0|4|3|7|3|3|0|2|0	0	0	0.76
DDX3X_T2_SA	Q01780	EXOSC10	5|8	13	6.5	2	164|172|160|126|118|117|109|123|123|0|0|91|96|89|127|106|187|0|0|139|138|188|272|125|248|137|132|135|122|189|169|0|160|123	0	0	0.76
DDX3X_T2_SA	Q02241	KIF23	6|13	19	9.5	2	56|55|55|45|52|49|34|44|32|0|0|25|33|13|40|44|49|0|0|41|44|49|62|55|56|45|56|40|49|61|59|0|58|42	0	0	0.76
DDX3X_T2_SA	Q02952	AKAP12	0|3	3	1.5	2	24|28|23|27|20|31|24|23|19|0|0|21|6|17|17|48|62|0|0|37|32|31|33|45|43|26|41|31|39|26|40|0|35|27	0	0	0.76
DDX3X_T2_SA	Q03001	DST	2|1	3	1.5	2	2|5|1|2|9|3|4|16|5|0|0|5|0|2|1|22|23|0|0|10|7|8|21|15|12|6|3|0|4|6|7|0|2|2	0	0	0.76
DDX3X_T2_SA	Q03701	CEBPZ	0|1	1	0.5	2	20|20|8|33|13|28|29|13|34|0|0|2|2|9|7|7|12|1|1|8|5|17|13|11|23|4|9|20|37|3|20|0|6|15	0	0	0.76
DDX3X_T2_SA	Q03933	HSF2	0|2	2	1	2	18|13|13|4|5|7|5|6|4|0|0|3|1|1|6|6|8|0|0|5|13|7|17|6|10|5|8|6|6|6|6|0|6|6	0	0	0.76
DDX3X_T2_SA	Q04760	GLO1	4|8	12	6	2	12|14|13|8|7|11|10|8|6|0|0|5|11|1|9|9|7|0|0|12|10|12|9|10|9|16|20|17|15|11|8|0|12|10	0	0	0.76
DDX3X_T2_SA	Q05209	PTPN12	2|2	4	2	2	14|11|22|1|4|0|0|0|3|0|0|3|3|0|2|2|7|0|0|13|14|17|22|2|13|8|14|7|10|13|14|0|15|6	0	0	0.76
DDX3X_T2_SA	Q05639	EEF1A2	0|1	1	0.5	2	3|1|1|0|0|0|0|0|1|0|0|2|0|0|0|0|1|0|0|2|3|2|3|3|2|1|0|0|0|2|0|0|0|1	0	0	0.76
DDX3X_T2_SA	Q05682	CALD1	24|30	54	27	2	45|37|50|18|18|23|15|19|19|0|0|16|19|8|23|23|55|0|0|47|49|65|97|34|53|40|63|51|57|64|75|0|54|39	0	0	0.76
DDX3X_T2_SA	Q05DH4	FHIP1A	0|1	1	0.5	2	9|4|7|0|2|0|0|1|1|0|0|0|0|0|0|1|0|0|0|5|0|4|6|2|3|2|7|3|5|2|2|0|6|3	0	0	0.76
DDX3X_T2_SA	Q06203	PPAT	0|1	1	0.5	2	2|2|3|0|0|0|1|1|0|0|0|1|2|0|1|1|1|0|0|1|1|1|0|0|0|1|4|2|3|0|1|0|2|3	0	0	0.76
DDX3X_T2_SA	Q07021	C1QBP	0|1	1	0.5	2	0|0|0|0|1|0|2|1|3|0|0|0|0|0|0|1|1|0|0|0|0|0|0|0|1|1|0|0|0|0|0|0|0|0	0	0	0.76
DDX3X_T2_SA	Q07065	CKAP4	0|1	1	0.5	2	1|1|0|0|0|0|0|0|0|0|0|0|0|0|0|0|0|0|0|1|0|1|1|0|3|0|1|0|0|0|0|0|0|0	0	0	0.76
DDX3X_T2_SA	Q07666	KHDRBS1	1|4	5	2.5	2	5|3|5|3|2|2|3|3|3|0|0|1|0|0|0|2|10|0|1|3|3|8|15|5|11|5|4|4|5|17|8|0|5|4	0	0	0.76
DDX3X_T2_SA	Q07866	KLC1	25|40	65	32.5	2	69|60|66|33|36|32|27|35|33|0|0|24|24|15|31|31|45|0|0|51|42|45|53|29|44|55|124|63|91|57|74|0|75|50	0	0	0.76
DDX3X_T2_SA	Q07960	ARHGAP1	1|0	1	0.5	2	3|1|4|0|1|0|0|0|1|0|0|0|0|0|1|1|1|0|0|1|2|2|6|0|6|5|6|4|5|6|7|0|4|0	0	0	0.76
DDX3X_T2_SA	Q08211	DHX9	14|48	62	31	2	89|88|84|53|46|52|36|56|47|2|1|45|38|30|51|50|72|7|10|57|62|73|100|63|80|56|67|62|57|77|65|22|63|60	0	0	0.76
DDX3X_T2_SA	Q08378	GOLGA3	2|4	6	3	2	19|38|18|20|10|10|19|25|18|0|0|18|5|15|11|35|22|0|0|21|13|4|10|37|21|16|32|14|16|4|6|0|49|13	0	0	0.76
DDX3X_T2_SA	Q08462	ADCY2	0|1	1	0.5	2	0|0|0|2|0|1|4|1|2|0|0|1|0|1|0|0|0|0|0|0|0|0|0|0|1|0|0|0|0|0|0|0|0|0	0	0	0.76
DDX3X_T2_SA	Q08495	DMTN	1|0	1	0.5	2	2|1|1|0|1|1|0|1|2|0|0|0|1|0|0|0|1|0|0|1|1|2|1|0|1|1|3|3|2|4|2|0|0|1	0	0	0.76
DDX3X_T2_SA	Q08945	SSRP1	0|5	5	2.5	2	23|22|19|13|16|14|12|14|10|0|0|16|13|5|17|31|20|0|0|12|16|12|10|18|19|20|28|15|14|16|18|0|25|20	0	0	0.76
DDX3X_T2_SA	Q08AE8	SPIRE1	1|0	1	0.5	2	0|1|0|0|0|0|0|0|0|0|0|0|0|0|0|0|0|0|0|0|0|0|0|0|0|1|0|0|0|1|0|0|0|0	0	0	0.76
DDX3X_T2_SA	Q08J23	NSUN2	1|11	12	6	2	64|48|10|27|1|31|29|2|40|0|0|1|0|20|18|1|2|1|1|3|2|4|11|6|9|8|11|70|69|13|13|0|6|24	0	0	0.76
DDX3X_T2_SA	Q09666	AHNAK	297|244	541	270.5	2	880|966|848|801|781|786|693|876|725|0|0|667|476|574|673|643|811|1|1|808|788|783|977|831|855|511|592|513|439|550|561|0|611|658	0	0	0.76
DDX3X_T2_SA	Q0PNE2	ELP6	0|1	1	0.5	2	0|1|2|0|0|0|0|0|1|0|0|0|0|0|0|0|0|0|0|1|1|1|1|1|2|1|4|0|2|1|4|0|1|2	0	0	0.76
DDX3X_T2_SA	Q12756	KIF1A	0|1	1	0.5	2	2|1|1|0|0|1|0|2|0|0|0|1|0|0|0|1|2|0|0|2|3|2|3|2|2|1|2|1|2|1|0|0|1|0	0	0	0.76
DDX3X_T2_SA	Q12772	SREBF2	0|1	1	0.5	2	1|1|1|0|1|0|0|0|1|0|0|0|0|0|0|1|0|0|0|0|1|1|0|1|1|2|2|1|2|1|4|0|1|1	0	0	0.76
DDX3X_T2_SA	Q12778	FOXO1	0|1	1	0.5	2	3|2|3|0|0|0|0|0|0|0|0|0|0|0|0|0|0|0|0|2|2|3|11|0|0|2|8|0|3|3|3|0|3|0	0	0	0.76
DDX3X_T2_SA	Q12788	TBL3	0|1	1	0.5	2	3|4|3|3|3|1|1|2|2|0|0|0|0|0|1|2|8|0|0|3|3|7|7|3|10|2|4|2|2|11|14|0|4|1	0	0	0.76
DDX3X_T2_SA	Q12789	GTF3C1	1|0	1	0.5	2	1|11|13|9|25|27|25|37|8|0|0|18|8|1|1|56|44|0|0|20|25|12|37|42|39|9|29|3|1|7|8|0|13|1	0	0	0.76
DDX3X_T2_SA	Q12792	TWF1	2|2	4	2	2	4|3|3|0|0|0|0|1|0|0|0|0|0|0|1|1|3|0|0|2|3|2|4|0|4|5|6|4|3|8|7|0|4|2	0	0	0.76
DDX3X_T2_SA	Q12802	AKAP13	2|4	6	3	2	18|30|20|24|38|23|34|45|34|0|0|21|4|11|13|59|70|0|0|39|40|40|64|57|58|32|48|17|26|33|50|0|29|21	0	0	0.76
DDX3X_T2_SA	Q12815	TROAP	0|1	1	0.5	2	11|6|22|0|5|0|0|3|0|0|0|0|2|0|0|1|3|0|0|2|6|5|9|0|6|2|2|0|0|2|3|0|8|1	0	0	0.76
DDX3X_T2_SA	Q12840	KIF5A	0|1	1	0.5	2	2|1|3|0|0|0|0|0|0|0|0|1|0|0|1|0|1|0|0|0|0|0|0|1|2|0|1|0|0|0|0|0|0|0	0	0	0.76
DDX3X_T2_SA	Q12872	SFSWAP	0|1	1	0.5	2	33|32|27|8|10|12|14|16|16|0|0|8|9|3|11|16|19|0|0|32|23|25|24|16|22|27|29|20|26|28|35|0|21|24	0	0	0.76
DDX3X_T2_SA	Q12906	ILF3	15|19	34	17	2	53|50|63|40|43|39|30|40|36|1|0|27|31|19|36|35|61|1|5|48|47|65|83|37|62|52|57|58|45|70|69|0|46|36	0	0	0.76
DDX3X_T2_SA	Q12926	ELAVL2	1|1	2	1	2	0|0|0|0|0|0|0|0|0|0|0|0|0|0|0|0|0|0|0|0|0|0|0|0|0|0|0|0|0|0|0|0|1|0	0	0	0.76
DDX3X_T2_SA	Q12929	EPS8	1|1	2	1	2	2|0|1|0|0|0|1|0|1|0|0|0|0|0|0|0|0|0|0|1|1|1|6|0|2|2|0|0|0|4|2|0|2|0	0	0	0.76
DDX3X_T2_SA	Q12959	DLG1	0|3	3	1.5	2	6|5|8|4|3|2|1|1|1|0|0|1|3|1|1|2|3|0|0|12|6|6|11|4|4|6|6|6|4|4|7|0|6|4	0	0	0.76
DDX3X_T2_SA	Q13033	STRN3	2|6	8	4	2	22|19|22|8|6|9|4|7|9|0|0|0|4|1|7|4|8|0|0|21|18|22|29|8|13|19|28|17|25|23|29|0|22|18	0	0	0.76
DDX3X_T2_SA	Q13049	TRIM32	0|1	1	0.5	2	0|0|0|0|0|0|0|0|0|0|0|0|0|0|0|0|0|0|0|0|0|0|0|0|0|0|0|0|0|0|0|0|0|0	0	0	0.76
DDX3X_T2_SA	Q13098	GPS1	1|1	2	1	2	3|0|4|0|0|0|0|0|0|0|0|0|0|0|1|0|1|0|0|0|0|0|1|0|0|2|2|3|1|3|2|0|2|0	0	0	0.76
DDX3X_T2_SA	Q13123	IK	2|6	8	4	2	97|89|97|75|71|74|57|64|59|0|0|61|69|49|87|67|105|0|0|59|90|80|147|62|107|82|75|77|69|104|95|0|78|62	0	0	0.76
DDX3X_T2_SA	Q13162	PRDX4	1|0	1	0.5	2	0|0|0|1|0|0|0|0|4|0|0|0|0|0|0|0|0|1|1|1|0|5|2|3|0|0|1|1|3|1|2|0|4|2	0	0	0.76
DDX3X_T2_SA	Q13177	PAK2	77|102	179	89.5	2	199|186|203|90|79|77|63|91|70|0|0|83|71|60|103|95|131|0|0|138|163|163|267|94|158|144|164|154|132|161|141|0|190|136	0	0	0.76
DDX3X_T2_SA	Q13228	SELENBP1	0|1	1	0.5	2	0|0|0|0|0|0|0|0|0|0|0|0|0|0|0|0|0|0|0|0|0|0|0|0|0|0|0|0|0|0|0|0|0|0	0	0	0.76
DDX3X_T2_SA	Q13263	TRIM28	0|2	2	1	2	103|97|89|84|71|97|70|61|70|0|0|56|63|64|83|78|86|1|1|90|82|96|77|98|118|109|92|120|106|110|95|0|102|86	0	0	0.76
DDX3X_T2_SA	Q13371	PDCL	0|1	1	0.5	2	4|2|3|0|0|0|0|0|0|0|0|0|0|0|0|0|0|0|0|2|1|1|1|1|1|1|2|4|4|1|1|0|0|0	0	0	0.76
DDX3X_T2_SA	Q13409	DYNC1I2	1|0	1	0.5	2	0|0|1|0|0|0|1|0|0|0|0|0|0|0|0|0|0|0|0|3|0|2|1|0|1|1|1|0|0|1|0|0|0|0	0	0	0.76
DDX3X_T2_SA	Q13416	ORC2	0|2	2	1	2	24|28|23|9|4|6|5|6|3|0|0|4|6|6|8|8|18|0|0|12|14|20|30|8|21|19|16|27|19|26|20|0|20|20	0	0	0.76
DDX3X_T2_SA	Q13435	SF3B2	2|3	5	2.5	2	101|88|85|78|73|78|63|78|67|0|0|53|53|44|82|61|122|0|0|88|94|102|113|82|138|69|89|83|74|121|112|0|87|62	0	0	0.76
DDX3X_T2_SA	Q13442	PDAP1	13|14	27	13.5	2	30|28|39|10|13|19|12|18|8|0|0|9|16|7|10|14|17|0|0|20|14|21|43|12|18|29|38|21|22|54|45|0|28|21	0	0	0.76
DDX3X_T2_SA	Q13501	SQSTM1	0|2	2	1	2	8|11|21|1|2|0|0|2|0|0|0|4|3|0|2|5|5|0|0|8|14|8|13|4|4|12|18|4|3|11|7|0|14|3	0	0	0.76
DDX3X_T2_SA	Q13561	DCTN2	1|1	2	1	2	13|14|13|4|5|0|2|5|5|0|0|3|4|0|6|6|9|0|0|8|12|8|14|6|18|16|20|14|11|17|19|0|18|12	0	0	0.76
DDX3X_T2_SA	Q13568	IRF5	1|0	1	0.5	2	0|1|0|0|0|0|0|0|0|0|0|0|0|0|0|0|0|0|0|0|0|0|0|0|0|0|0|0|0|0|0|0|0|0	0	0	0.76
DDX3X_T2_SA	Q13572	ITPK1	0|1	1	0.5	2	1|2|4|0|2|0|0|0|0|0|0|0|0|0|0|0|2|0|0|1|3|2|3|1|2|2|4|1|4|2|2|0|3|1	0	0	0.76
DDX3X_T2_SA	Q13573	SNW1	0|4	4	2	2	92|67|69|53|44|49|28|32|34|0|0|31|38|27|52|41|91|0|0|40|60|71|109|41|65|57|98|56|75|96|129|0|62|42	0	0	0.76
DDX3X_T2_SA	Q13586	STIM1	23|33	56	28	2	71|66|73|60|55|51|48|56|45|0|0|41|47|31|58|42|52|0|0|58|59|60|81|44|58|67|57|52|43|52|48|0|66|44	0	0	0.76
DDX3X_T2_SA	Q13596	SNX1	8|11	19	9.5	2	24|23|30|10|10|6|9|8|10|0|0|6|10|5|10|9|23|0|0|15|19|22|36|8|23|21|24|16|23|28|26|0|24|18	0	0	0.76
DDX3X_T2_SA	Q13613	MTMR1	1|1	2	1	2	5|3|6|0|0|0|0|0|0|0|0|0|0|0|0|0|1|0|0|4|2|3|1|1|0|4|6|4|3|4|5|0|3|4	0	0	0.76
DDX3X_T2_SA	Q13620	CUL4B	3|8	11	5.5	2	50|47|44|12|16|14|20|23|20|0|0|9|8|10|8|19|37|0|0|35|36|49|55|31|54|31|48|33|37|42|53|0|37|31	0	0	0.76
DDX3X_T2_SA	Q13643	FHL3	0|1	1	0.5	2	0|0|0|0|0|0|3|1|0|4|0|0|0|0|1|0|0|3|3|0|0|0|0|0|0|0|0|2|2|0|0|0|0|0	0	0	0.76
DDX3X_T2_SA	Q13813	SPTAN1	2|4	6	3	2	45|81|29|89|69|123|110|109|97|0|0|74|10|50|31|122|152|0|0|57|40|50|76|95|97|38|70|42|53|42|64|0|71|49	0	0	0.76
DDX3X_T2_SA	Q13895	BYSL	0|3	3	1.5	2	13|4|9|0|3|1|1|1|1|0|0|0|2|0|1|0|10|0|0|3|6|6|16|1|9|9|8|5|9|17|19|0|10|3	0	0	0.76
DDX3X_T2_SA	Q13907	IDI1	0|1	1	0.5	2	2|2|4|0|0|0|0|0|0|0|0|0|0|0|0|0|0|0|0|3|0|2|2|0|2|1|5|3|5|3|7|0|1|1	0	0	0.76
DDX3X_T2_SA	Q14004	CDK13	1|2	3	1.5	2	48|51|38|29|24|23|30|37|29|0|0|22|9|16|19|40|40|0|0|38|39|28|35|40|35|22|36|27|32|20|26|1|37|38	0	0	0.76
DDX3X_T2_SA	Q14061	COX17	1|0	1	0.5	2	1|1|1|2|3|2|2|2|2|2|2|2|1|1|1|2|1|3|3|1|1|1|0|2|2|0|1|0|0|0|0|2|0|0	0	0	0.76
DDX3X_T2_SA	Q14103	HNRNPD	1|1	2	1	2	0|0|1|0|1|1|1|0|1|1|0|0|1|1|1|1|3|1|3|0|0|1|3|2|2|2|1|2|1|4|3|0|0|1	0	0	0.76
DDX3X_T2_SA	Q14126	DSG2	3|8	11	5.5	2	18|15|14|10|8|9|8|10|8|0|0|3|4|3|9|10|15|0|0|10|13|16|17|6|14|15|21|18|22|20|18|0|19|15	0	0	0.76
DDX3X_T2_SA	Q14151	SAFB2	0|6	6	3	2	71|75|61|51|60|49|45|51|43|0|0|35|47|40|54|47|63|0|0|50|65|62|78|46|62|48|74|55|66|53|86|0|62|51	0	0	0.76
DDX3X_T2_SA	Q14155	ARHGEF7	1|2	3	1.5	2	3|2|7|0|1|0|0|0|0|0|0|0|0|0|0|0|1|0|0|4|8|5|4|1|3|3|6|2|4|5|9|0|1|2	0	0	0.76
DDX3X_T2_SA	Q14160	SCRIB	31|45	76	38	2	111|122|97|70|68|55|43|68|56|0|0|64|38|39|63|70|117|0|0|117|101|105|128|81|127|73|101|83|92|88|78|0|83|85	0	0	0.76
DDX3X_T2_SA	Q14161	GIT2	0|1	1	0.5	2	2|6|9|0|2|1|1|2|0|0|0|0|0|0|2|0|2|0|0|4|1|6|4|1|3|1|4|1|4|4|3|0|3|2	0	0	0.76
DDX3X_T2_SA	Q14186	TFDP1	0|2	2	1	2	8|7|9|2|0|1|0|0|0|0|0|0|0|1|0|0|4|0|0|4|4|5|12|2|4|5|7|5|6|8|6|0|6|3	0	0	0.76
DDX3X_T2_SA	Q14203	DCTN1	0|1	1	0.5	2	2|3|2|0|2|1|1|2|0|0|0|0|0|0|0|0|4|0|0|4|1|0|3|1|4|1|0|1|0|0|0|0|1|0	0	0	0.76
DDX3X_T2_SA	Q14204	DYNC1H1	0|1	1	0.5	2	6|3|9|2|1|0|0|1|2|0|0|0|0|0|0|1|7|0|0|2|0|4|10|3|11|1|7|4|4|5|3|0|10|3	0	0	0.76
DDX3X_T2_SA	Q14244	MAP7	3|3	6	3	2	7|3|4|4|3|5|5|3|4|0|0|2|2|2|5|6|26|0|0|9|9|16|26|6|40|6|14|7|13|19|24|0|9|7	0	0	0.76
DDX3X_T2_SA	Q14254	FLOT2	0|1	1	0.5	2	22|18|16|13|8|4|4|8|4|0|0|3|5|4|4|6|10|0|0|14|8|12|10|9|12|19|20|21|18|13|16|0|18|10	0	0	0.76
DDX3X_T2_SA	Q14498	RBM39	0|1	1	0.5	2	11|8|11|7|6|6|7|8|9|1|0|3|8|3|8|6|14|0|0|5|10|21|25|9|20|15|21|12|20|28|38|1|18|7	0	0	0.76
DDX3X_T2_SA	Q14566	MCM6	0|1	1	0.5	2	11|13|4|0|2|3|1|3|4|0|0|0|1|1|2|0|5|0|0|7|5|6|6|1|6|7|5|19|23|6|10|0|4|13	0	0	0.76
DDX3X_T2_SA	Q14574	DSC3	1|0	1	0.5	2	1|0|0|0|0|0|0|0|0|0|0|0|0|0|0|0|0|0|0|0|0|0|0|0|0|0|0|0|0|0|0|0|0|3	0	0	0.76
DDX3X_T2_SA	Q14669	TRIP12	18|36	54	27	2	57|53|38|38|35|29|33|48|54|0|0|52|17|28|35|89|137|0|0|34|39|53|97|60|117|35|48|39|42|57|59|0|63|33	0	0	0.76
DDX3X_T2_SA	Q14677	CLINT1	40|46	86	43	2	99|82|100|50|57|44|43|56|45|0|0|54|56|37|54|58|69|0|0|63|73|71|93|61|58|70|77|62|59|79|76|0|72|53	0	0	0.76
DDX3X_T2_SA	Q14678	KANK1	7|21	28	14	2	42|66|46|35|40|40|28|50|36|0|0|36|13|21|23|58|62|0|0|44|48|31|50|52|52|21|32|21|21|21|27|0|34|24	0	0	0.76
DDX3X_T2_SA	Q14684	RRP1B	0|1	1	0.5	2	24|18|18|14|13|14|16|14|14|0|0|12|8|8|11|14|68|0|0|8|13|47|80|24|68|15|24|17|19|65|59|0|22|16	0	0	0.76
DDX3X_T2_SA	Q14692	BMS1	0|1	1	0.5	2	42|41|25|37|29|27|26|35|31|0|0|23|12|19|27|40|70|0|0|35|30|42|51|43|74|24|40|27|41|38|52|0|34|19	0	0	0.76
DDX3X_T2_SA	Q14738	PPP2R5D	2|4	6	3	2	14|5|7|3|2|0|1|2|2|0|0|0|0|0|1|1|7|0|0|3|2|8|12|1|13|6|7|10|11|7|6|0|5|2	0	0	0.76
DDX3X_T2_SA	Q14739	LBR	20|29	49	24.5	2	88|96|78|61|59|62|59|71|54|0|0|60|51|44|68|49|82|0|0|65|45|93|178|55|93|93|76|122|66|154|129|4|69|58	0	0	0.76
DDX3X_T2_SA	Q14746	COG2	1|1	2	1	2	6|2|4|0|0|0|0|0|0|0|0|0|0|0|1|0|0|0|0|3|0|4|7|3|4|3|9|5|7|6|3|0|9|3	0	0	0.76
DDX3X_T2_SA	Q14789	GOLGB1	2|4	6	3	2	112|165|84|146|157|178|252|270|245|0|0|226|27|198|81|329|333|0|0|132|109|95|138|266|169|61|84|47|60|62|81|0|65|78	0	0	0.76
DDX3X_T2_SA	Q14839	CHD4	0|3	3	1.5	2	186|207|144|146|122|130|102|123|126|0|0|99|54|92|100|141|269|0|0|152|128|179|241|163|258|92|137|136|133|159|166|0|141|129	0	0	0.76
DDX3X_T2_SA	Q14966	ZNF638	1|8	9	4.5	2	44|75|49|70|74|83|75|84|69|0|0|53|33|56|48|71|114|0|0|67|55|68|91|74|99|31|48|29|36|52|77|0|46|51	0	0	0.76
DDX3X_T2_SA	Q15003	NCAPH	3|1	4	2	2	13|10|15|4|3|6|1|4|3|0|0|1|2|1|4|4|3|0|0|8|8|8|15|7|10|8|19|10|14|8|14|0|8|4	0	0	0.76
DDX3X_T2_SA	Q15008	PSMD6	0|1	1	0.5	2	1|2|2|0|0|0|1|1|1|1|0|0|0|0|0|0|1|0|0|1|2|1|1|1|1|2|4|3|1|3|4|0|6|3	0	0	0.76
DDX3X_T2_SA	Q15019	SEPTIN2	0|3	3	1.5	2	9|6|5|2|0|1|0|0|1|0|0|0|0|0|0|3|4|0|0|6|4|5|4|1|3|8|10|4|6|3|8|0|8|4	0	0	0.76
DDX3X_T2_SA	Q15029	EFTUD2	1|4	5	2.5	2	10|13|11|0|0|1|0|0|0|0|0|0|1|1|0|5|3|0|0|2|7|7|7|0|4|14|21|16|19|12|6|0|8|8	0	0	0.76
DDX3X_T2_SA	Q15047	SETDB1	1|1	2	1	2	7|10|9|0|2|2|2|1|2|0|0|0|0|0|1|1|7|0|0|8|6|4|9|1|8|6|10|3|3|8|9|0|8|3	0	0	0.76
DDX3X_T2_SA	Q15052	ARHGEF6	0|1	1	0.5	2	1|1|3|0|0|0|0|0|0|0|0|0|0|0|0|0|0|0|0|1|3|4|1|1|1|2|0|2|0|1|0|0|3|2	0	0	0.76
DDX3X_T2_SA	Q15121	PEA15	0|2	2	1	2	2|2|2|2|3|1|1|1|0|0|0|0|0|0|1|0|1|0|0|2|1|10|5|1|3|5|4|6|5|5|3|0|4|3	0	0	0.76
DDX3X_T2_SA	Q15208	STK38	0|1	1	0.5	2	1|4|7|0|3|1|0|3|1|0|0|0|2|0|0|1|0|0|0|4|4|1|3|1|0|4|4|1|1|0|8|0|1|1	0	0	0.76
DDX3X_T2_SA	Q15233	NONO	19|55	74	37	2	212|177|171|85|68|88|60|63|76|22|1|50|74|54|77|69|94|3|25|79|96|109|142|76|109|120|189|179|211|213|230|11|155|147	0	0	0.76
DDX3X_T2_SA	Q15276	RABEP1	1|5	6	3	2	18|20|11|11|7|10|4|14|12|0|0|4|2|2|10|11|3|0|0|18|16|8|7|13|4|9|12|5|10|4|5|0|18|7	0	0	0.76
DDX3X_T2_SA	Q15382	RHEB	12|14	26	13	2	26|23|33|12|11|11|8|13|11|0|0|12|15|8|17|18|9|0|0|17|23|13|11|14|8|21|27|21|24|17|16|0|25|17	0	0	0.76
DDX3X_T2_SA	Q15398	DLGAP5	2|8	10	5	2	25|24|31|17|13|14|5|15|14|0|0|10|14|2|15|14|34|0|0|15|28|29|47|17|38|26|29|21|20|30|38|0|27|13	0	0	0.76
DDX3X_T2_SA	Q15418	RPS6KA1	2|8	10	5	2	34|18|30|14|10|12|3|7|8|0|0|3|4|2|8|1|25|0|0|17|18|34|45|6|41|10|16|16|13|30|31|0|19|7	0	0	0.76
DDX3X_T2_SA	Q15424	SAFB	28|43	71	35.5	2	178|159|143|141|139|143|143|163|154|0|0|96|137|82|126|88|152|0|3|125|138|142|172|126|163|114|183|132|166|136|183|0|142|141	0	0	0.76
DDX3X_T2_SA	Q15545	TAF7	4|13	17	8.5	2	12|18|35|7|23|17|12|15|8|0|0|11|19|1|10|25|23|0|0|29|30|29|27|31|29|39|39|15|8|27|24|0|36|15	0	0	0.76
DDX3X_T2_SA	Q15637	SF1	0|5	5	2.5	2	37|41|40|24|14|25|13|12|11|0|0|12|10|6|14|20|26|0|0|35|37|43|50|28|37|32|43|36|35|43|42|0|55|29	0	0	0.76
DDX3X_T2_SA	Q15750	TAB1	7|12	19	9.5	2	24|20|27|6|10|5|4|8|9|0|0|7|5|1|9|11|15|0|0|13|18|28|28|16|20|24|30|29|22|29|28|0|25|19	0	0	0.76
DDX3X_T2_SA	Q15811	ITSN1	1|3	4	2	2	6|6|3|1|0|0|1|1|0|0|0|0|0|0|1|0|3|0|0|14|10|7|13|3|6|3|10|3|10|2|7|0|9|3	0	0	0.76
DDX3X_T2_SA	Q15843	NEDD8	0|1	1	0.5	2	2|3|4|1|0|2|0|1|0|0|0|1|1|1|2|1|2|0|0|3|2|3|3|0|1|5|3|3|0|3|3|1|2|1	0	0	0.76
DDX3X_T2_SA	Q16143	SNCB	1|1	2	1	2	9|6|7|1|1|0|1|1|1|0|0|1|1|0|1|0|0|0|0|3|2|3|7|1|2|3|3|3|3|1|4|0|5|2	0	0	0.76
DDX3X_T2_SA	Q16181	SEPTIN7	1|5	6	3	2	15|11|12|10|9|8|0|10|4|0|0|6|4|5|6|8|19|0|0|14|16|21|27|9|21|12|23|12|16|12|21|0|22|8	0	0	0.76
DDX3X_T2_SA	Q16204	CCDC6	1|3	4	2	2	7|6|9|2|2|2|0|0|1|0|0|0|2|0|1|3|4|0|0|6|4|5|5|2|2|8|10|6|5|6|6|0|9|3	0	0	0.76
DDX3X_T2_SA	Q16352	INA	1|0	1	0.5	2	0|0|0|0|0|0|0|0|0|0|0|0|0|0|0|0|0|0|0|0|0|1|0|0|0|0|0|0|0|1|0|0|1|0	0	0	0.76
DDX3X_T2_SA	Q16531	DDB1	1|0	1	0.5	2	2|0|0|0|0|0|0|0|0|0|0|0|1|0|0|0|0|0|0|0|0|0|0|0|0|0|2|0|4|0|0|0|0|0	0	0	0.76
DDX3X_T2_SA	Q16555	DPYSL2	29|33	62	31	2	61|62|82|30|34|29|35|43|32|0|0|37|45|26|47|37|51|0|0|70|80|91|69|51|76|59|65|40|40|59|60|0|63|39	0	0	0.76
DDX3X_T2_SA	Q16576	RBBP7	7|11	18	9	2	32|20|27|12|10|8|8|11|7|0|0|5|11|4|10|14|9|1|2|13|16|6|25|14|12|13|21|17|11|6|8|0|16|17	0	0	0.76
DDX3X_T2_SA	Q16625	OCLN	1|0	1	0.5	2	2|2|1|0|1|0|0|0|0|0|0|0|0|0|2|0|3|0|0|2|3|5|13|3|4|1|3|2|5|4|4|0|2|2	0	0	0.76
DDX3X_T2_SA	Q16629	SRSF7	0|1	1	0.5	2	1|3|0|2|1|3|3|2|3|4|0|1|0|0|0|2|0|3|2|0|1|0|3|3|2|1|0|1|1|0|1|3|1|5	0	0	0.76
DDX3X_T2_SA	Q16630	CPSF6	0|1	1	0.5	2	13|11|13|7|7|10|9|9|10|0|0|6|10|5|12|10|10|0|0|13|12|10|17|10|16|15|17|14|19|14|16|0|21|10	0	0	0.76
DDX3X_T2_SA	Q16643	DBN1	1|4	5	2.5	2	20|17|17|10|13|13|7|16|14|0|0|6|8|4|12|12|20|0|0|17|19|22|24|17|21|18|36|20|34|24|41|0|27|17	0	0	0.76
DDX3X_T2_SA	Q16658	FSCN1	1|0	1	0.5	2	1|0|0|0|0|0|0|1|0|0|0|0|0|0|0|0|0|1|6|0|0|0|0|0|0|0|0|0|0|0|0|0|0|0	0	0	0.76
DDX3X_T2_SA	Q16777	H2AC20	2|0	2	1	2	15|13|11|14|12|12|8|6|5|3|2|8|4|18|8|7|7|3|5|5|5|8|5|8|12|5|5|5|4|6|3|2|11|54	0	0	0.76
DDX3X_T2_SA	Q17RS7	GEN1	3|5	8	4	2	2|4|14|0|1|0|0|2|0|0|0|2|3|0|0|6|14|0|0|14|15|14|10|7|8|13|12|2|1|12|13|0|15|4	0	0	0.76
DDX3X_T2_SA	Q27J81	INF2	0|2	2	1	2	17|16|14|4|2|1|4|3|3|0|0|4|1|2|2|3|9|0|0|11|5|12|15|5|16|4|13|9|11|8|9|0|8|5	0	0	0.76
DDX3X_T2_SA	Q2KHM9	KIAA0753	0|1	1	0.5	2	0|0|1|0|0|0|0|0|0|0|0|0|0|0|0|0|0|0|0|0|0|0|2|0|0|0|0|0|0|0|2|0|0|0	0	0	0.76
DDX3X_T2_SA	Q2KHT3	CLEC16A	0|2	2	1	2	5|6|7|10|3|1|1|0|0|1|0|3|6|4|1|2|3|0|0|2|5|2|5|2|3|4|6|4|3|3|1|0|2|4	0	0	0.76
DDX3X_T2_SA	Q2M2I8	AAK1	6|7	13	6.5	2	24|26|23|14|15|6|5|15|8|0|0|10|7|2|12|18|17|0|0|24|24|21|27|15|17|22|24|21|17|18|18|0|26|16	0	0	0.76
DDX3X_T2_SA	Q2M2Z5	KIZ	0|1	1	0.5	2	2|1|1|0|0|0|0|0|0|0|0|0|1|0|0|0|0|0|0|2|3|1|4|1|1|3|4|1|3|2|2|0|3|3	0	0	0.76
DDX3X_T2_SA	Q2NKX8	ERCC6L	30|46	76	38	2	87|120|102|38|59|48|39|66|26|0|0|52|35|18|34|80|91|0|0|108|105|87|99|82|85|96|117|73|73|89|90|0|114|91	0	0	0.76
DDX3X_T2_SA	Q2NL68	PROSER3	0|1	1	0.5	2	2|3|1|0|0|0|0|0|0|0|0|0|0|0|0|0|0|0|0|1|1|1|0|0|0|3|1|1|1|0|2|0|3|1	0	0	0.76
DDX3X_T2_SA	Q2NL82	TSR1	1|2	3	1.5	2	4|3|4|0|0|2|3|2|0|0|0|0|0|0|0|0|2|0|0|3|3|3|6|1|1|3|7|2|4|7|8|0|2|1	0	0	0.76
DDX3X_T2_SA	Q2TB18	ASTE1	0|1	1	0.5	2	0|0|0|0|0|0|0|0|0|0|0|0|0|0|0|0|0|0|0|0|0|0|0|0|0|1|0|1|0|0|0|0|0|0	0	0	0.76
DDX3X_T2_SA	Q32MZ4	LRRFIP1	4|6	10	5	2	11|13|9|10|5|8|7|8|5|0|0|3|2|3|5|7|6|0|0|15|12|11|8|11|6|20|20|21|23|11|19|0|20|16	0	0	0.76
DDX3X_T2_SA	Q3KQU3	MAP7D1	0|1	1	0.5	2	13|10|9|1|0|1|0|1|0|0|0|2|2|1|3|5|11|0|0|11|12|11|15|8|13|11|17|10|13|8|17|0|10|7	0	0	0.76
DDX3X_T2_SA	Q3MII6	TBC1D25	1|1	2	1	2	3|5|3|0|0|0|0|0|0|0|0|0|0|0|0|0|1|0|0|2|2|1|2|0|2|1|1|2|2|1|1|0|3|0	0	0	0.76
DDX3X_T2_SA	Q3YEC7	RABL6	7|7	14	7	2	22|16|21|8|13|11|10|11|11|0|0|4|4|5|5|11|21|0|0|14|16|21|29|13|26|19|24|17|22|24|27|0|22|13	0	0	0.76
DDX3X_T2_SA	Q49A88	CCDC14	0|1	1	0.5	2	0|0|0|0|0|0|0|0|0|0|0|0|0|0|0|0|2|0|0|3|1|2|3|0|6|1|4|1|1|2|4|0|3|1	0	0	0.76
DDX3X_T2_SA	Q49AM3	TTC31	0|1	1	0.5	2	1|0|0|0|0|0|0|0|0|0|0|0|0|0|0|0|0|0|0|0|0|1|0|0|1|0|0|0|0|0|0|0|0|0	0	0	0.76
DDX3X_T2_SA	Q4G0J3	LARP7	0|1	1	0.5	2	2|1|1|1|3|0|2|1|0|0|0|0|0|0|1|1|7|0|0|1|2|3|8|2|11|1|1|0|2|5|2|0|0|0	0	0	0.76
DDX3X_T2_SA	Q4KMZ1	IQCC	0|1	1	0.5	2	1|0|0|0|0|0|0|0|0|0|0|0|0|0|0|0|0|0|0|0|0|1|0|0|1|0|2|0|0|0|0|0|0|0	0	0	0.76
DDX3X_T2_SA	Q4V328	GRIPAP1	1|10	11	5.5	2	28|49|26|13|15|16|11|19|13|0|0|10|6|3|8|16|23|0|0|46|35|38|37|34|34|22|27|15|28|16|23|0|33|19	0	0	0.76
DDX3X_T2_SA	Q52LW3	ARHGAP29	0|1	1	0.5	2	3|4|5|0|2|0|0|1|1|0|0|0|0|0|0|1|2|0|0|6|9|5|7|3|4|2|4|1|3|2|3|0|3|3	0	0	0.76
DDX3X_T2_SA	Q53H96	PYCR3	0|1	1	0.5	2	2|2|3|0|0|0|0|1|0|0|0|1|1|0|1|1|1|0|0|1|1|0|0|1|1|2|4|0|1|0|1|0|2|0	0	0	0.76
DDX3X_T2_SA	Q53LP3	SOWAHC	1|2	3	1.5	2	7|1|7|1|1|1|0|0|0|0|0|0|1|0|1|1|6|0|0|2|4|7|5|1|4|5|8|5|7|10|8|0|5|0	0	0	0.76
DDX3X_T2_SA	Q53SF7	COBLL1	0|5	5	2.5	2	18|19|22|3|10|7|6|9|4|0|0|4|3|1|6|7|18|0|0|28|27|17|36|12|22|15|29|17|22|13|31|0|24|18	0	0	0.76
DDX3X_T2_SA	Q53T59	HS1BP3	0|1	1	0.5	2	2|2|1|1|1|0|1|1|1|0|0|0|0|0|0|0|2|0|0|1|1|2|2|0|2|2|2|1|2|4|3|0|3|2	0	0	0.76
DDX3X_T2_SA	Q58FF6	HSP90AB4P	1|1	2	1	2	0|0|0|0|0|1|0|0|1|0|0|0|0|0|0|0|1|0|0|2|0|3|0|2|0|2|1|2|2|2|2|0|2|1	0	0	0.76
DDX3X_T2_SA	Q5BKX5	C19orf54	3|4	7	3.5	2	7|8|11|3|4|2|3|2|3|0|0|3|2|2|5|2|3|0|0|6|6|7|9|4|8|8|8|5|9|8|11|0|8|5	0	0	0.76
DDX3X_T2_SA	Q5BKZ1	ZNF326	1|0	1	0.5	2	1|1|0|0|1|0|0|1|1|0|0|0|0|0|0|0|2|3|2|0|0|3|6|1|4|0|1|0|0|2|3|3|0|0	0	0	0.76
DDX3X_T2_SA	Q5D1E8	ZC3H12A	0|1	1	0.5	2	0|0|0|0|0|0|0|0|0|0|0|0|0|0|0|0|0|0|0|0|0|0|0|0|0|0|0|0|0|0|0|0|0|0	0	0	0.76
DDX3X_T2_SA	Q5H9I0	TFDP3	0|1	1	0.5	2	0|0|0|0|0|0|0|0|0|0|0|0|0|0|0|0|0|0|0|0|0|0|0|0|0|0|0|0|0|0|0|0|0|0	0	0	0.76
DDX3X_T2_SA	Q5H9R7	PPP6R3	8|15	23	11.5	2	20|26|26|12|11|13|6|13|9|0|0|5|6|1|4|5|12|0|0|24|16|25|23|14|22|28|44|31|27|28|38|0|38|24	0	0	0.76
DDX3X_T2_SA	Q5JSH3	WDR44	3|1	4	2	2	13|6|12|5|6|2|2|6|5|0|0|4|3|1|8|5|16|0|0|14|14|21|24|11|19|14|17|13|10|18|26|0|21|13	0	0	0.76
DDX3X_T2_SA	Q5JV73	FRMPD3	1|1	2	1	2	0|0|0|0|0|1|0|0|0|0|0|0|0|0|0|0|0|0|0|0|0|0|1|0|0|0|0|0|0|1|1|1|0|0	0	0	0.76
DDX3X_T2_SA	Q5R372	RABGAP1L	3|4	7	3.5	2	19|24|26|7|6|5|5|7|7|0|0|7|1|4|6|9|8|0|0|13|16|21|14|9|14|17|25|14|14|14|21|0|31|14	0	0	0.76
DDX3X_T2_SA	Q5SW79	CEP170	117|174	291	145.5	2	287|272|245|152|159|156|129|161|124|0|0|128|110|86|133|149|219|0|0|252|255|272|376|161|290|208|259|202|224|232|251|0|232|193	0	0	0.76
DDX3X_T2_SA	Q5SWA1	PPP1R15B	3|6	9	4.5	2	18|12|32|19|38|11|8|40|18|0|0|14|17|7|9|26|22|0|0|54|22|22|11|35|24|27|36|9|9|12|9|0|43|10	0	0	0.76
DDX3X_T2_SA	Q5T0W9	FAM83B	3|6	9	4.5	2	13|19|9|8|4|4|2|8|8|0|0|5|4|1|8|3|29|0|0|18|16|29|26|8|36|2|11|6|10|13|13|0|15|2	0	0	0.76
DDX3X_T2_SA	Q5T3I0	GPATCH4	8|7	15	7.5	2	172|138|168|79|83|65|61|70|81|0|0|67|88|64|100|85|115|0|0|93|91|104|132|85|118|148|231|157|208|177|254|0|166|147	0	0	0.76
DDX3X_T2_SA	Q5T5U3	ARHGAP21	9|10	19	9.5	2	9|33|23|8|25|12|19|33|10|0|0|25|9|6|8|49|44|0|0|52|42|40|37|53|47|21|34|10|8|15|27|0|33|19	0	0	0.76
DDX3X_T2_SA	Q5T5X7	BEND3	0|1	1	0.5	2	57|46|45|25|16|9|7|20|26|0|0|10|15|7|28|17|40|0|0|26|25|52|46|16|42|31|46|39|30|55|62|0|43|28	0	0	0.76
DDX3X_T2_SA	Q5T7W7	TSTD2	13|15	28	14	2	18|14|46|1|10|0|0|15|3|0|0|13|20|0|13|18|12|0|0|23|23|21|10|19|21|28|63|6|9|23|35|0|54|14	0	0	0.76
DDX3X_T2_SA	Q5TCX8	MAP3K21	0|1	1	0.5	2	0|0|0|0|0|0|0|0|0|0|0|0|0|0|0|0|1|0|0|0|2|1|2|0|1|1|0|0|0|0|0|0|1|1	0	0	0.76
DDX3X_T2_SA	Q5TEC6	H3-2	0|1	1	0.5	2	1|1|1|3|1|3|1|2|3|1|1|1|0|1|1|2|0|3|3|1|0|1|0|1|0|0|0|0|0|0|0|2|0|0	0	0	0.76
DDX3X_T2_SA	Q5TF21	SOGA3	1|0	1	0.5	2	0|0|0|0|0|0|0|0|0|0|0|0|0|1|0|0|0|0|0|0|0|0|0|0|0|0|0|0|0|0|0|0|0|0	0	0	0.76
DDX3X_T2_SA	Q5TGY3	AHDC1	0|1	1	0.5	2	1|0|0|1|0|0|1|1|0|0|0|1|0|0|0|0|0|0|0|1|1|1|1|0|1|1|0|0|0|0|0|0|1|0	0	0	0.76
DDX3X_T2_SA	Q5TH69	ARFGEF3	0|1	1	0.5	2	0|1|0|0|0|0|0|0|0|0|0|1|0|0|0|0|2|0|0|0|2|0|0|1|2|1|2|0|0|0|1|0|1|1	0	0	0.76
DDX3X_T2_SA	Q5VT06	CEP350	191|214	405	202.5	2	305|393|284|369|416|391|391|452|352|0|0|427|233|287|338|514|439|0|0|382|384|257|247|416|324|251|258|245|221|200|189|0|227|276	0	0	0.76
DDX3X_T2_SA	Q5VT25	CDC42BPA	0|1	1	0.5	2	0|0|0|0|0|0|0|0|1|0|0|0|0|0|0|0|1|0|0|1|0|0|0|0|1|1|0|0|0|0|0|0|0|0	0	0	0.76
DDX3X_T2_SA	Q5VT52	RPRD2	0|1	1	0.5	2	92|91|79|60|61|54|61|70|62|0|0|50|31|34|50|52|77|0|0|85|85|85|80|70|86|79|82|83|70|80|77|0|93|65	0	0	0.76
DDX3X_T2_SA	Q5VU43	PDE4DIP	0|1	1	0.5	2	3|14|12|4|6|3|3|10|1|0|0|5|4|0|4|14|10|0|0|14|16|8|11|10|8|9|14|5|7|4|9|0|15|9	0	0	0.76
DDX3X_T2_SA	Q5VUJ6	LRCH2	1|1	2	1	2	2|1|1|1|0|0|1|0|0|0|0|0|0|0|0|1|0|0|0|1|1|1|0|0|1|1|3|1|0|3|3|0|0|1	0	0	0.76
DDX3X_T2_SA	Q5VV42	CDKAL1	1|0	1	0.5	2	3|0|3|0|2|0|1|1|2|0|0|0|1|0|1|2|2|0|0|0|3|3|7|1|2|2|4|3|6|4|5|0|5|1	0	0	0.76
DDX3X_T2_SA	Q5VWN6	TASOR2	1|1	2	1	2	68|86|57|59|68|51|53|70|62|0|0|54|30|37|57|81|88|0|0|55|54|59|53|70|72|26|68|21|35|27|61|0|68|48	0	0	0.76
DDX3X_T2_SA	Q5VWZ2	LYPLAL1	0|1	1	0.5	2	2|0|0|0|0|0|0|0|0|0|0|0|0|0|0|0|0|0|0|0|0|0|1|0|0|0|0|1|0|1|2|0|0|0	0	0	0.76
DDX3X_T2_SA	Q5VZ89	DENND4C	0|8	8	4	2	19|22|13|10|6|5|6|17|8|0|0|11|1|10|5|28|32|0|0|15|16|11|20|25|22|13|16|15|14|14|13|0|14|11	0	0	0.76
DDX3X_T2_SA	Q63ZY3	KANK2	1|5	6	3	2	7|8|11|1|2|2|0|4|0|0|0|2|0|0|2|3|6|0|0|10|13|11|18|5|14|14|15|5|6|12|18|0|8|3	0	0	0.76
DDX3X_T2_SA	Q641Q2	WASHC2A	23|34	57	28.5	2	88|99|104|57|60|59|37|54|46|0|0|45|37|26|65|72|92|0|0|71|101|91|118|77|108|84|101|81|93|89|94|0|94|79	0	0	0.76
DDX3X_T2_SA	Q659A1	ICE2	0|5	5	2.5	2	16|13|17|2|1|1|1|4|1|0|0|0|0|0|1|4|16|0|0|14|17|18|26|9|23|10|27|6|8|12|25|0|18|11	0	0	0.76
DDX3X_T2_SA	Q66K74	MAP1S	1|1	2	1	2	0|0|1|0|0|1|0|0|0|0|0|0|0|0|0|0|0|0|0|0|1|3|8|0|3|0|0|1|0|2|2|0|0|0	0	0	0.76
DDX3X_T2_SA	Q66PJ3	ARL6IP4	0|1	1	0.5	2	0|1|0|1|1|0|1|2|1|6|3|0|0|0|0|0|1|10|4|1|0|0|1|1|2|0|1|0|1|0|1|1|0|1	0	0	0.76
DDX3X_T2_SA	Q68EM7	ARHGAP17	1|6	7	3.5	2	14|13|13|3|2|0|1|2|4|0|0|2|1|1|3|3|8|0|0|11|12|12|36|5|18|12|15|13|8|17|17|0|21|9	0	0	0.76
DDX3X_T2_SA	Q69YQ0	SPECC1L	0|1	1	0.5	2	1|1|0|0|1|0|0|1|1|0|0|0|0|0|0|1|0|0|0|2|2|0|0|3|0|1|4|0|2|1|2|0|1|0	0	0	0.76
DDX3X_T2_SA	Q6AWC2	WWC2	0|1	1	0.5	2	0|0|0|0|0|0|0|0|0|0|0|0|0|0|0|0|1|0|0|1|1|0|0|0|0|1|0|0|0|0|0|0|0|0	0	0	0.76
DDX3X_T2_SA	Q6BDS2	UHRF1BP1	5|8	13	6.5	2	13|11|8|11|3|6|4|11|5|0|0|4|2|1|3|4|13|0|0|18|13|15|22|10|19|12|27|10|15|11|20|0|23|7	0	0	0.76
DDX3X_T2_SA	Q6DN90	IQSEC1	0|1	1	0.5	2	1|1|0|0|0|0|0|0|0|0|0|1|0|0|0|0|0|0|0|0|0|0|1|0|1|0|1|0|1|1|1|0|0|1	0	0	0.76
DDX3X_T2_SA	Q6FI81	CIAPIN1	4|6	10	5	2	16|12|16|4|6|4|6|9|5|0|0|6|3|2|6|10|8|0|2|15|13|14|14|12|12|15|25|16|18|19|21|1|17|12	0	0	0.76
DDX3X_T2_SA	Q6GQQ9	OTUD7B	0|1	1	0.5	2	3|1|2|0|0|0|0|0|0|0|0|0|0|0|0|0|0|0|0|1|2|2|2|0|1|0|1|0|0|1|1|0|2|0	0	0	0.76
DDX3X_T2_SA	Q6IBS0	TWF2	8|9	17	8.5	2	16|16|24|6|7|8|5|5|8|0|0|5|5|4|5|8|14|0|0|21|13|23|24|17|16|15|27|22|18|26|29|0|23|17	0	0	0.76
DDX3X_T2_SA	Q6ICG6	KIAA0930	1|3	4	2	2	6|4|7|1|1|1|1|2|1|0|0|1|4|0|1|3|3|0|0|7|11|11|7|3|5|10|11|4|4|7|10|0|10|3	0	0	0.76
DDX3X_T2_SA	Q6KC79	NIPBL	0|1	1	0.5	2	16|17|13|12|13|11|7|16|18|0|0|6|1|8|7|12|27|0|0|19|12|23|18|24|30|5|16|7|12|22|20|0|15|8	0	0	0.76
DDX3X_T2_SA	Q6NUQ1	RINT1	0|2	2	1	2	18|16|17|2|1|1|0|2|1|0|0|1|0|0|2|2|8|0|0|12|13|14|21|4|17|18|19|16|16|19|17|0|19|12	0	0	0.76
DDX3X_T2_SA	Q6P0Q8	MAST2	0|1	1	0.5	2	5|3|2|0|2|1|2|6|2|0|0|2|0|0|1|2|5|0|0|2|2|3|8|3|5|2|2|2|3|3|3|0|3|3	0	0	0.76
DDX3X_T2_SA	Q6P1L5	FAM117B	1|0	1	0.5	2	5|8|22|0|5|0|0|6|0|0|0|6|5|0|1|6|10|0|0|16|15|16|15|7|11|10|21|0|1|9|15|0|24|4	0	0	0.76
DDX3X_T2_SA	Q6P3W7	SCYL2	3|6	9	4.5	2	21|21|25|4|5|5|2|4|3|0|0|2|3|0|4|7|8|0|0|19|18|22|18|8|16|15|18|18|15|22|19|0|25|10	0	0	0.76
DDX3X_T2_SA	Q6P582	MZT2A	0|1	1	0.5	2	1|3|1|1|2|2|3|0|3|0|0|1|0|0|2|1|0|1|0|1|0|0|1|3|2|0|4|0|1|1|2|1|2|0	0	0	0.76
DDX3X_T2_SA	Q6P5Z2	PKN3	14|31	45	22.5	2	235|277|291|16|18|8|5|14|10|0|0|12|8|5|11|12|11|0|0|266|297|188|178|19|15|229|222|198|163|171|169|0|296|243	0	0	0.76
DDX3X_T2_SA	Q6P996	PDXDC1	4|20	24	12	2	50|65|39|9|4|28|19|5|8|0|0|5|5|4|8|11|10|0|0|20|33|21|42|10|26|21|40|32|46|29|39|0|29|32	0	0	0.76
DDX3X_T2_SA	Q6P9H4	CNKSR3	0|1	1	0.5	2	1|0|1|0|0|0|0|0|0|0|0|0|0|0|0|0|0|0|0|0|0|2|3|0|2|0|0|1|0|2|0|0|1|0	0	0	0.76
DDX3X_T2_SA	Q6PIW4	FIGNL1	0|1	1	0.5	2	5|7|7|1|1|1|1|1|2|0|0|1|2|0|2|2|1|0|0|1|5|7|6|2|3|11|15|3|4|15|13|0|10|6	0	0	0.76
DDX3X_T2_SA	Q6PJG2	MIDEAS	1|1	2	1	2	0|1|0|0|0|1|1|0|0|0|0|0|0|0|0|0|0|0|0|1|1|3|0|1|1|0|2|3|3|4|1|0|3|1	0	0	0.76
DDX3X_T2_SA	Q6PJP8	DCLRE1A	0|1	1	0.5	2	65|72|71|56|70|61|42|77|45|0|0|71|50|38|56|81|86|0|0|82|70|67|58|81|83|69|72|47|48|64|60|0|78|51	0	0	0.76
DDX3X_T2_SA	Q6PJT7	ZC3H14	1|3	4	2	2	81|69|70|42|34|42|35|34|43|0|0|29|38|24|49|43|62|0|0|58|54|78|82|50|73|60|78|74|82|94|104|0|75|64	0	0	0.76
DDX3X_T2_SA	Q6R327	RICTOR	2|4	6	3	2	7|10|8|3|4|3|4|7|3|0|0|3|2|0|5|6|11|0|0|11|7|11|19|9|11|2|5|1|2|3|8|0|7|3	0	0	0.76
DDX3X_T2_SA	Q6SJ93	FAM111B	0|1	1	0.5	2	0|0|0|0|0|0|0|0|0|0|0|0|0|0|0|0|0|0|0|0|0|0|0|0|0|0|0|0|0|0|1|0|0|1	0	0	0.76
DDX3X_T2_SA	Q6UB99	ANKRD11	0|1	1	0.5	2	4|3|7|2|3|4|1|3|2|0|0|3|1|1|0|5|8|0|0|1|3|3|8|11|13|2|4|3|0|4|2|0|4|2	0	0	0.76
DDX3X_T2_SA	Q6ULP2	AFTPH	1|1	2	1	2	14|10|15|3|4|2|1|1|2|0|0|3|2|1|4|1|2|0|0|11|15|17|18|5|11|15|18|17|15|18|11|0|14|9	0	0	0.76
DDX3X_T2_SA	Q6UUV9	CRTC1	0|1	1	0.5	2	3|2|1|0|0|0|0|0|0|0|0|0|0|0|0|0|0|0|0|1|2|3|2|0|0|1|0|1|0|1|2|0|2|0	0	0	0.76
DDX3X_T2_SA	Q6UVJ0	SASS6	0|3	3	1.5	2	7|8|5|0|1|0|1|2|1|0|0|1|1|0|0|0|1|0|0|5|11|5|7|1|6|7|11|4|5|5|9|0|12|5	0	0	0.76
DDX3X_T2_SA	Q6UWE0	LRSAM1	2|3	5	2.5	2	14|12|13|2|1|0|1|0|2|0|0|1|0|0|2|1|0|0|0|3|5|5|4|2|2|6|12|5|10|4|6|0|10|4	0	0	0.76
DDX3X_T2_SA	Q6W2J9	BCOR	0|2	2	1	2	119|142|117|73|94|52|66|104|81|0|0|86|48|47|69|103|118|0|0|104|126|122|143|100|116|91|126|79|72|100|111|0|133|107	0	0	0.76
DDX3X_T2_SA	Q6WCQ1	MPRIP	0|3	3	1.5	2	6|15|11|3|3|4|3|11|6|0|0|9|1|2|3|23|18|0|0|11|13|9|13|15|16|2|12|1|3|5|11|0|23|3	0	0	0.76
DDX3X_T2_SA	Q6WKZ4	RAB11FIP1	1|1	2	1	2	24|15|21|10|8|8|8|6|8|0|0|6|6|2|10|6|17|0|0|20|26|32|45|18|40|17|21|14|20|15|32|0|28|15	0	0	0.76
DDX3X_T2_SA	Q6XZF7	DNMBP	3|3	6	3	2	3|5|6|3|3|2|0|4|2|0|0|1|0|1|0|2|2|0|0|16|11|10|17|5|13|1|4|2|0|2|3|0|7|1	0	0	0.76
DDX3X_T2_SA	Q6ZN04	MEX3B	1|0	1	0.5	2	0|0|0|0|0|0|0|0|0|0|0|0|0|0|0|0|0|0|0|0|0|0|0|0|0|0|0|0|0|0|0|0|0|0	0	0	0.76
DDX3X_T2_SA	Q6ZSR9		6|8	14	7	2	21|21|22|12|13|9|10|10|10|0|0|11|6|6|14|12|17|0|0|15|24|17|22|12|17|16|18|14|16|14|21|0|24|13	0	0	0.76
DDX3X_T2_SA	Q6ZSZ5	ARHGEF18	1|1	2	1	2	0|1|2|0|0|0|0|0|0|0|0|0|0|0|0|0|1|0|0|0|1|3|9|1|2|1|2|2|1|3|0|0|2|4	0	0	0.76
DDX3X_T2_SA	Q6ZUJ8	PIK3AP1	0|1	1	0.5	2	0|2|1|0|0|0|0|0|0|0|0|0|0|0|0|0|0|0|0|1|1|1|1|0|0|0|1|1|3|1|1|0|1|0	0	0	0.76
DDX3X_T2_SA	Q6ZUT6	CCDC9B	0|1	1	0.5	2	0|2|0|0|0|0|0|0|0|0|0|0|0|0|0|0|0|0|0|0|0|0|0|0|0|0|0|0|0|0|0|0|0|0	0	0	0.76
DDX3X_T2_SA	Q6ZVX7	NCCRP1	1|0	1	0.5	2	0|0|0|0|0|0|0|0|0|0|1|0|0|0|0|0|0|2|0|0|0|0|0|0|0|0|0|0|0|0|0|0|0|2	0	0	0.76
DDX3X_T2_SA	Q70EL1	USP54	0|1	1	0.5	2	0|0|1|0|0|0|0|0|0|0|0|0|0|0|0|0|1|0|0|0|6|3|5|1|2|2|2|0|0|2|0|0|2|0	0	0	0.76
DDX3X_T2_SA	Q70Z53	FRA10AC1	1|0	1	0.5	2	0|0|1|0|0|0|0|0|0|0|0|0|0|0|0|0|0|0|0|0|1|1|0|0|0|0|1|1|0|1|1|0|0|0	0	0	0.76
DDX3X_T2_SA	Q71UM5	RPS27L	0|1	1	0.5	2	0|0|0|0|0|0|0|0|1|0|0|0|0|1|0|0|0|0|0|0|0|0|0|0|1|0|0|0|0|0|0|2|0|0	0	0	0.76
DDX3X_T2_SA	Q76I76	SSH2	0|1	1	0.5	2	2|6|5|2|3|1|2|6|3|0|0|2|0|0|0|2|9|0|0|9|9|7|9|9|10|5|8|3|3|2|2|0|5|1	0	0	0.76
DDX3X_T2_SA	Q76L83	ASXL2	1|0	1	0.5	2	0|0|0|0|1|1|0|1|2|0|0|1|0|2|0|3|1|0|1|1|3|1|2|1|1|0|2|0|2|0|0|0|0|0	0	0	0.76
DDX3X_T2_SA	Q76N32	CEP68	0|1	1	0.5	2	2|0|0|0|1|1|2|2|0|0|0|0|0|0|0|3|1|0|0|2|1|0|0|0|0|1|0|0|0|0|1|0|0|0	0	0	0.76
DDX3X_T2_SA	Q7KZ85	SUPT6H	1|0	1	0.5	2	2|3|3|1|3|2|1|2|0|0|3|3|0|3|3|1|1|0|0|2|2|2|7|0|3|3|3|1|4|2|5|0|0|3	0	0	0.76
DDX3X_T2_SA	Q7L014	DDX46	1|8	9	4.5	2	244|262|227|150|157|157|147|178|145|0|0|155|127|149|173|209|291|0|0|167|192|199|313|169|245|190|176|217|172|248|215|0|193|190	0	0	0.76
DDX3X_T2_SA	Q7L099	RUFY3	0|1	1	0.5	2	1|1|3|0|1|0|0|0|0|0|0|0|1|0|0|0|0|0|0|3|1|2|0|1|1|1|2|0|0|0|1|0|2|1	0	0	0.76
DDX3X_T2_SA	Q7L1Q6	BZW1	0|1	1	0.5	2	0|0|0|0|0|0|0|0|1|0|0|0|0|0|0|0|0|0|0|0|0|0|0|0|0|0|0|1|1|1|0|0|0|1	0	0	0.76
DDX3X_T2_SA	Q7L1T6	CYB5R4	0|1	1	0.5	2	0|0|1|0|0|0|0|0|0|0|0|0|0|0|0|0|1|0|0|1|1|1|2|0|1|3|3|1|3|3|6|0|3|1	0	0	0.76
DDX3X_T2_SA	Q7L266	ASRGL1	2|1	3	1.5	2	4|7|7|1|2|1|1|2|0|0|0|2|3|0|3|4|5|0|0|3|4|4|5|3|3|6|6|1|4|4|7|0|7|4	0	0	0.76
DDX3X_T2_SA	Q7L2K0	TEDC2	1|0	1	0.5	2	0|0|0|0|0|0|0|0|0|0|0|0|0|0|0|0|0|0|0|0|0|0|0|0|0|0|0|0|0|0|0|0|0|0	0	0	0.76
DDX3X_T2_SA	Q7L590	MCM10	1|3	4	2	2	18|31|29|15|18|14|11|25|15|0|0|24|20|10|25|29|51|0|0|26|28|36|47|30|47|27|30|7|7|39|43|0|39|23	0	0	0.76
DDX3X_T2_SA	Q7L592	NDUFAF7	3|3	6	3	2	0|0|0|22|15|33|20|10|18|0|0|1|7|5|10|6|1|0|0|0|0|0|0|8|1|0|0|0|0|0|0|0|0|0	0	0	0.76
DDX3X_T2_SA	Q7L804	RAB11FIP2	5|8	13	6.5	2	33|27|29|11|7|5|7|6|9|0|0|8|5|4|8|11|16|0|0|22|22|33|34|11|22|23|27|20|20|31|32|0|33|22	0	0	0.76
DDX3X_T2_SA	Q7L9L4	MOB1B	0|1	1	0.5	2	1|1|0|0|1|0|0|1|0|0|0|0|0|0|0|0|0|0|0|0|2|2|1|1|0|1|0|0|0|2|2|0|1|0	0	0	0.76
DDX3X_T2_SA	Q7LBC6	KDM3B	1|4	5	2.5	2	155|179|131|83|88|79|73|97|81|0|0|82|51|65|95|92|137|0|0|114|132|123|157|116|125|91|111|98|100|109|111|0|107|120	0	0	0.76
DDX3X_T2_SA	Q7RTP6	MICAL3	2|12	14	7	2	33|44|19|26|29|24|21|41|27|0|0|26|10|14|19|30|48|0|0|45|33|51|48|52|74|12|16|10|12|11|10|0|11|15	0	0	0.76
DDX3X_T2_SA	Q7RTV0	PHF5A	1|1	2	1	2	0|0|0|1|1|0|0|0|0|0|2|1|0|0|0|0|1|3|4|1|0|0|0|1|0|0|0|0|0|0|0|3|0|0	0	0	0.76
DDX3X_T2_SA	Q7Z2K8	GPRIN1	0|3	3	1.5	2	25|19|14|5|7|6|2|5|2|0|0|3|3|3|7|9|15|0|0|18|16|27|23|10|19|14|28|17|32|18|25|0|17|11	0	0	0.76
DDX3X_T2_SA	Q7Z2Z2	EFL1	2|2	4	2	2	2|3|4|3|2|3|1|3|2|1|0|0|0|1|0|2|2|0|0|5|3|7|10|3|10|1|5|0|3|1|0|0|11|5	0	0	0.76
DDX3X_T2_SA	Q7Z3B4	NUP54	0|1	1	0.5	2	0|1|2|0|0|0|0|0|0|0|0|0|0|0|0|0|0|0|0|0|0|0|0|1|0|0|4|0|1|0|1|0|3|0	0	0	0.76
DDX3X_T2_SA	Q7Z3T8	ZFYVE16	44|71	115	57.5	2	105|126|127|73|96|91|82|98|70|0|0|77|64|41|72|118|135|0|0|118|116|123|119|110|129|114|119|90|84|112|109|0|119|102	0	0	0.76
DDX3X_T2_SA	Q7Z3U7	MON2	1|3	4	2	2	7|11|4|3|3|1|6|5|9|0|0|1|0|3|0|5|14|0|0|8|6|4|8|9|13|4|6|8|10|5|4|0|8|3	0	0	0.76
DDX3X_T2_SA	Q7Z401	DENND4A	1|3	4	2	2	4|6|4|3|2|1|2|5|1|0|0|6|1|2|2|11|16|0|0|11|11|8|19|15|18|4|5|2|2|2|7|0|5|4	0	0	0.76
DDX3X_T2_SA	Q7Z434	MAVS	5|8	13	6.5	2	25|22|27|15|16|14|10|15|13|0|0|7|9|4|7|14|16|0|0|22|22|29|32|15|22|20|19|20|16|28|27|0|26|18	0	0	0.76
DDX3X_T2_SA	Q7Z460	CLASP1	0|1	1	0.5	2	3|6|4|0|1|0|0|0|0|0|0|0|0|0|0|0|1|0|0|1|1|1|6|1|5|2|1|5|1|3|2|0|4|2	0	0	0.76
DDX3X_T2_SA	Q7Z569	BRAP	1|2	3	1.5	2	5|8|6|1|1|0|1|1|0|0|0|0|0|0|0|3|2|0|0|3|5|3|6|1|4|4|5|2|3|8|4|0|3|1	0	0	0.76
DDX3X_T2_SA	Q7Z5Y7	KCTD20	0|1	1	0.5	2	0|0|0|0|0|0|0|0|0|0|0|0|0|0|0|0|0|0|0|0|0|0|0|0|0|0|0|0|0|0|0|0|0|0	0	0	0.76
DDX3X_T2_SA	Q7Z6J0	SH3RF1	0|1	1	0.5	2	0|0|0|0|1|0|0|0|0|0|0|0|0|0|0|0|0|0|0|0|0|0|0|0|0|0|0|0|0|0|0|0|0|0	0	0	0.76
DDX3X_T2_SA	Q86TA1	MOB3B	0|1	1	0.5	2	2|2|1|1|0|1|1|1|1|0|0|0|0|0|0|0|1|0|0|1|1|3|2|2|3|2|3|2|3|3|3|0|2|1	0	0	0.76
DDX3X_T2_SA	Q86TX2	ACOT1	14|15	29	14.5	2	35|28|37|26|26|45|29|25|26|0|0|10|22|15|23|18|16|0|0|20|11|15|20|22|19|19|25|19|26|22|24|0|17|13	0	0	0.76
DDX3X_T2_SA	Q86UE4	MTDH	33|38	71	35.5	2	54|31|45|36|25|40|24|33|33|0|0|21|29|18|34|28|55|0|0|43|46|88|77|38|77|50|51|53|46|102|70|0|50|43	0	0	0.76
DDX3X_T2_SA	Q86UU1	PHLDB1	0|1	1	0.5	2	1|1|1|1|1|2|1|2|2|0|0|1|0|1|0|1|1|0|0|0|3|1|2|3|2|0|0|0|0|1|3|0|1|0	0	0	0.76
DDX3X_T2_SA	Q86V81	ALYREF	1|1	2	1	2	3|3|6|3|2|2|1|1|1|0|0|3|3|2|3|2|9|1|0|3|3|13|17|3|13|4|6|3|1|15|16|0|5|3	0	0	0.76
DDX3X_T2_SA	Q86V97	KBTBD6	0|2	2	1	2	19|17|17|0|0|0|0|0|1|0|0|0|1|0|2|3|12|0|0|5|7|10|22|4|14|11|19|11|14|20|31|0|12|10	0	0	0.76
DDX3X_T2_SA	Q86VW0	SESTD1	0|1	1	0.5	2	0|3|2|0|2|0|0|0|0|0|0|0|0|0|0|0|1|0|0|4|1|3|3|3|3|3|5|1|2|1|2|0|4|0	0	0	0.76
DDX3X_T2_SA	Q86W56	PARG	1|8	9	4.5	2	14|12|12|6|6|3|5|7|6|0|0|3|0|2|5|4|14|0|0|11|9|10|18|7|16|14|21|14|18|15|25|0|13|6	0	0	0.76
DDX3X_T2_SA	Q86W92	PPFIBP1	0|2	2	1	2	6|3|6|0|1|1|0|1|1|0|0|0|0|0|1|2|10|0|0|7|7|11|20|3|12|3|6|1|2|8|11|0|6|4	0	0	0.76
DDX3X_T2_SA	Q86X10	RALGAPB	5|5	10	5	2	26|32|23|11|10|8|3|12|5|0|0|7|5|1|6|14|27|0|0|22|24|37|45|25|33|14|31|12|23|12|22|0|22|17	0	0	0.76
DDX3X_T2_SA	Q86X53	ERICH1	0|1	1	0.5	2	14|16|14|7|6|4|6|8|5|0|0|7|6|3|6|9|14|0|0|10|13|14|17|12|12|11|14|10|13|18|12|0|20|15	0	0	0.76
DDX3X_T2_SA	Q86XI2	NCAPG2	0|1	1	0.5	2	4|3|0|0|0|0|0|0|0|0|0|0|0|0|0|0|0|0|0|0|0|0|0|1|1|0|0|4|5|0|0|0|0|1	0	0	0.76
DDX3X_T2_SA	Q86XP1	DGKH	0|1	1	0.5	2	1|2|3|0|0|0|0|0|0|0|0|0|1|0|0|1|1|0|0|3|3|3|6|1|3|1|1|0|0|0|1|0|1|1	0	0	0.76
DDX3X_T2_SA	Q86XP3	DDX42	0|2	2	1	2	107|108|102|60|55|51|45|51|52|0|0|38|41|33|61|49|59|0|0|72|76|81|89|59|74|76|98|81|86|83|94|0|88|74	0	0	0.76
DDX3X_T2_SA	Q86YA3	ZGRF1	1|1	2	1	2	1|8|6|5|11|7|4|15|5|0|0|4|2|1|1|18|10|0|1|23|6|13|8|22|10|9|13|1|0|7|7|0|13|3	0	0	0.76
DDX3X_T2_SA	Q86YF9	DZIP1	0|1	1	0.5	2	0|0|0|0|0|0|0|0|0|0|0|0|0|0|0|0|0|0|0|0|0|1|1|0|0|0|0|0|0|0|0|0|0|0	0	0	0.76
DDX3X_T2_SA	Q8IUD2	ERC1	0|1	1	0.5	2	1|1|1|0|0|1|0|0|0|0|0|0|0|0|0|1|0|0|0|3|3|3|3|3|2|1|0|0|2|1|3|0|5|2	0	0	0.76
DDX3X_T2_SA	Q8IVD9	NUDCD3	0|1	1	0.5	2	11|4|8|0|0|0|0|2|2|0|0|1|0|0|1|0|1|0|0|5|3|7|13|1|6|4|5|8|11|10|8|0|7|1	0	0	0.76
DDX3X_T2_SA	Q8IVF2	AHNAK2	6|7	13	6.5	2	75|89|67|26|22|21|15|36|31|0|0|30|3|21|17|30|41|0|0|56|49|52|63|59|64|19|39|26|19|21|29|0|39|37	0	0	0.76
DDX3X_T2_SA	Q8IVF5	TIAM2	0|1	1	0.5	2	1|0|0|0|0|0|0|0|0|0|0|0|1|0|0|0|0|0|0|0|0|0|2|0|0|0|0|0|0|0|0|0|1|0	0	0	0.76
DDX3X_T2_SA	Q8IWA0	WDR75	0|1	1	0.5	2	0|2|0|0|0|0|0|0|0|0|0|0|0|0|0|0|1|0|0|0|0|0|0|0|1|1|0|1|0|1|0|0|0|0	0	0	0.76
DDX3X_T2_SA	Q8IWI9	MGA	1|4	5	2.5	2	122|203|142|118|161|114|150|207|130|0|0|180|94|91|104|225|250|0|0|140|170|153|201|213|192|105|175|60|83|124|166|0|154|166	0	0	0.76
DDX3X_T2_SA	Q8IWW6	ARHGAP12	0|2	2	1	2	3|2|5|0|0|0|0|1|0|0|0|0|0|0|0|0|3|0|0|10|4|5|9|1|1|9|11|6|7|7|8|0|9|6	0	0	0.76
DDX3X_T2_SA	Q8IWX8	CHERP	0|2	2	1	2	62|56|50|37|31|34|29|37|31|0|0|29|17|21|32|36|43|0|0|44|47|42|61|39|45|41|48|40|46|47|53|0|53|43	0	0	0.76
DDX3X_T2_SA	Q8IX01	SUGP2	4|23	27	13.5	2	182|220|168|195|182|214|153|178|158|0|0|158|123|155|151|183|228|0|0|165|168|182|230|172|227|133|159|145|160|154|155|0|188|150	0	0	0.76
DDX3X_T2_SA	Q8IX18	DHX40	1|0	1	0.5	2	2|2|1|0|0|1|0|0|0|0|0|0|0|0|0|0|0|0|0|1|0|0|1|1|2|0|1|0|0|0|0|0|2|0	0	0	0.76
DDX3X_T2_SA	Q8IX90	SKA3	12|19	31	15.5	2	36|40|46|17|23|18|17|20|17|0|0|16|21|4|18|22|21|0|0|32|26|30|34|30|29|34|35|27|28|34|32|0|39|33	0	0	0.76
DDX3X_T2_SA	Q8IXN7	RIMKLA	0|1	1	0.5	2	0|0|0|0|0|0|0|0|0|0|0|0|1|0|1|0|0|0|0|0|0|0|0|0|0|2|1|1|0|1|0|0|0|0	0	0	0.76
DDX3X_T2_SA	Q8IXW5	RPAP2	0|1	1	0.5	2	0|0|1|0|0|0|0|0|0|0|0|0|0|0|0|0|0|0|0|1|1|0|1|0|0|1|2|0|1|1|1|0|3|1	0	0	0.76
DDX3X_T2_SA	Q8IY67	RAVER1	2|6	8	4	2	32|30|25|19|12|16|11|9|12|0|0|8|6|8|15|8|36|0|0|18|22|39|58|13|39|22|27|33|22|62|37|0|34|16	0	0	0.76
DDX3X_T2_SA	Q8IYR2	SMYD4	1|0	1	0.5	2	2|1|2|0|0|0|0|0|0|0|0|0|0|0|0|0|1|0|0|0|0|0|2|0|0|0|1|3|1|3|2|0|1|0	0	0	0.76
DDX3X_T2_SA	Q8IZ21	PHACTR4	0|1	1	0.5	2	10|7|7|5|5|6|1|4|3|0|0|1|3|2|4|3|6|0|0|7|4|11|10|3|13|6|13|7|11|7|15|0|9|5	0	0	0.76
DDX3X_T2_SA	Q8IZ83	ALDH16A1	0|1	1	0.5	2	0|0|0|0|0|0|0|0|0|0|0|0|1|0|0|0|2|0|0|0|1|0|1|0|0|0|0|0|0|0|0|0|0|0	0	0	0.76
DDX3X_T2_SA	Q8IZE3	SCYL3	0|1	1	0.5	2	7|5|6|0|1|0|0|0|0|0|0|0|0|0|1|0|2|0|0|1|1|5|11|1|7|3|6|9|7|16|6|0|6|1	0	0	0.76
DDX3X_T2_SA	Q8IZT6	ASPM	0|1	1	0.5	2	0|0|1|1|0|0|0|0|0|0|1|1|0|0|0|1|0|0|0|1|0|1|0|1|0|1|0|0|0|0|0|2|3|0	0	0	0.76
DDX3X_T2_SA	Q8N0Z3	SPICE1	6|6	12	6	2	19|27|21|3|7|3|13|10|8|0|0|8|2|3|11|3|10|0|0|16|25|17|19|9|12|8|17|4|5|7|5|0|29|10	0	0	0.76
DDX3X_T2_SA	Q8N163	CCAR2	5|11	16	8	2	106|92|94|85|76|66|77|66|70|0|0|66|70|49|81|71|100|0|0|78|68|98|116|84|129|77|94|89|86|102|96|0|87|87	0	0	0.76
DDX3X_T2_SA	Q8N1F7	NUP93	0|1	1	0.5	2	0|2|1|0|1|0|0|0|0|0|0|0|0|0|0|0|0|0|0|0|1|0|1|0|0|0|0|1|1|0|0|0|3|2	0	0	0.76
DDX3X_T2_SA	Q8N1G2	CMTR1	1|5	6	3	2	139|159|134|106|112|136|111|125|108|0|0|91|76|95|105|127|129|0|0|108|92|102|124|105|104|104|131|125|117|117|121|0|128|105	0	0	0.76
DDX3X_T2_SA	Q8N3F8	MICALL1	0|3	3	1.5	2	7|7|10|1|1|0|1|1|1|0|0|0|0|0|0|0|6|0|0|9|4|13|12|1|9|4|11|4|5|12|14|0|9|2	0	0	0.76
DDX3X_T2_SA	Q8N4C6	NIN	0|1	1	0.5	2	0|0|0|0|0|0|0|0|0|0|0|0|0|0|0|0|1|0|0|0|1|0|2|1|0|0|0|0|0|0|0|0|0|0	0	0	0.76
DDX3X_T2_SA	Q8N5M4	TTC9C	2|5	7	3.5	2	9|9|9|6|6|3|3|5|3|0|0|3|6|3|5|4|5|0|0|7|11|8|10|3|5|5|5|6|5|8|8|0|8|7	0	0	0.76
DDX3X_T2_SA	Q8N5S9	CAMKK1	0|1	1	0.5	2	0|0|1|0|0|0|0|0|0|0|0|0|0|0|0|0|0|0|0|1|1|0|1|0|0|2|1|0|0|3|0|0|0|0	0	0	0.76
DDX3X_T2_SA	Q8N726	CDKN2A	0|1	1	0.5	2	0|0|0|0|0|0|0|0|0|0|0|0|0|0|0|0|0|0|0|0|0|0|0|0|0|0|0|0|0|0|0|0|0|0	0	0	0.76
DDX3X_T2_SA	Q8N8S7	ENAH	5|6	11	5.5	2	34|27|30|4|8|10|7|8|8|0|0|7|8|3|7|9|15|0|0|21|22|17|36|6|18|26|40|20|29|28|32|0|24|16	0	0	0.76
DDX3X_T2_SA	Q8NA72	POC5	0|1	1	0.5	2	0|2|0|0|0|0|0|0|0|0|0|0|0|0|0|0|0|0|0|0|0|0|0|0|0|1|3|1|2|2|5|0|2|1	0	0	0.76
DDX3X_T2_SA	Q8NB46	ANKRD52	5|5	10	5	2	7|9|20|0|0|0|0|1|0|0|0|2|1|0|1|5|10|0|0|7|7|4|10|4|7|12|28|5|6|13|16|0|18|6	0	0	0.76
DDX3X_T2_SA	Q8NBS9	TXNDC5	1|0	1	0.5	2	0|0|0|2|2|1|4|6|5|3|0|1|0|0|0|1|1|6|6|1|0|0|0|2|3|0|0|1|0|0|0|1|0|0	0	0	0.76
DDX3X_T2_SA	Q8NBT2	SPC24	0|1	1	0.5	2	6|3|6|0|0|0|0|0|0|0|0|0|0|0|0|0|0|0|0|0|1|3|2|1|1|0|4|1|2|2|1|0|6|3	0	0	0.76
DDX3X_T2_SA	Q8NCN2	ZBTB34	0|1	1	0.5	2	0|1|1|0|0|0|2|0|0|0|0|0|0|0|1|1|0|0|0|0|0|0|2|1|0|0|0|0|0|0|0|0|0|2	0	0	0.76
DDX3X_T2_SA	Q8ND83	SLAIN1	0|2	2	1	2	4|4|4|0|0|0|0|0|0|0|0|0|1|0|0|3|6|0|0|2|7|3|6|3|4|4|8|1|0|4|9|0|6|2	0	0	0.76
DDX3X_T2_SA	Q8NDZ2	SIMC1	0|1	1	0.5	2	1|1|2|0|0|0|0|0|0|0|0|0|0|0|0|0|0|0|0|1|3|2|3|0|2|3|4|1|0|2|0|0|1|3	0	0	0.76
DDX3X_T2_SA	Q8NEL9	DDHD1	1|3	4	2	2	8|8|9|4|3|0|2|4|1|0|0|2|1|2|0|3|5|0|0|13|10|10|17|3|6|12|13|8|10|8|15|0|13|5	0	0	0.76
DDX3X_T2_SA	Q8NEY8	PPHLN1	1|3	4	2	2	7|10|8|2|4|3|2|3|2|0|0|3|2|4|3|4|5|0|0|4|6|6|6|3|7|4|6|8|5|10|13|0|6|5	0	0	0.76
DDX3X_T2_SA	Q8NEZ3	WDR19	0|1	1	0.5	2	0|0|0|0|0|0|0|0|0|0|0|0|0|0|0|0|0|0|0|0|0|0|0|0|0|0|0|0|0|0|0|0|0|0	0	0	0.76
DDX3X_T2_SA	Q8NEZ4	KMT2C	0|1	1	0.5	2	1|1|0|2|1|1|0|0|0|0|0|0|0|0|0|2|2|0|0|0|1|5|2|3|3|0|1|1|4|1|2|0|1|0	0	0	0.76
DDX3X_T2_SA	Q8NFD5	ARID1B	0|1	1	0.5	2	0|1|0|0|1|0|2|0|1|1|0|0|0|1|0|1|1|0|1|0|1|2|3|0|1|2|1|2|1|2|3|0|2|2	0	0	0.76
DDX3X_T2_SA	Q8NFH3	NUP43	1|0	1	0.5	2	0|1|2|0|0|0|0|0|0|0|0|0|0|0|0|0|0|0|0|0|2|1|1|1|0|1|1|1|2|2|0|0|0|0	0	0	0.76
DDX3X_T2_SA	Q8NFU5	IPMK	0|1	1	0.5	2	3|3|3|0|0|0|0|0|0|0|0|0|0|0|0|0|0|0|0|0|0|0|3|0|0|2|3|1|3|1|2|0|4|0	0	0	0.76
DDX3X_T2_SA	Q8NI08	NCOA7	9|18	27	13.5	2	45|39|41|23|29|24|18|21|21|0|0|7|11|4|20|19|30|0|0|36|35|41|54|29|45|29|43|27|40|24|42|0|33|24	0	0	0.76
DDX3X_T2_SA	Q8NI36	WDR36	27|39	66	33	2	199|192|241|203|211|192|168|219|171|0|0|156|166|148|177|196|127|0|0|162|188|137|145|181|138|180|162|173|139|201|189|0|171|138	0	0	0.76
DDX3X_T2_SA	Q8TBA6	GOLGA5	0|1	1	0.5	2	12|10|10|6|3|4|2|5|2|0|0|1|2|0|2|3|5|0|0|16|11|11|14|6|8|12|14|15|12|7|12|0|19|11	0	0	0.76
DDX3X_T2_SA	Q8TBC3	SHKBP1	0|1	1	0.5	2	1|3|1|0|0|0|0|0|0|0|0|0|0|0|0|0|0|0|0|2|1|0|4|1|1|0|1|0|0|0|0|0|3|0	0	0	0.76
DDX3X_T2_SA	Q8TBM8	DNAJB14	0|1	1	0.5	2	1|0|0|0|0|0|0|0|0|0|0|0|0|0|0|1|1|0|0|1|0|0|0|0|1|0|1|0|0|0|0|0|0|0	0	0	0.76
DDX3X_T2_SA	Q8TC07	TBC1D15	5|14	19	9.5	2	28|26|30|6|11|6|11|16|12|0|0|9|4|3|7|15|11|0|0|28|24|17|24|15|18|26|33|19|27|19|25|0|27|23	0	0	0.76
DDX3X_T2_SA	Q8TCC3	MRPL30	1|0	1	0.5	2	0|0|0|1|0|5|3|0|2|0|0|0|2|1|1|1|1|0|0|0|0|0|0|1|0|0|0|0|0|0|0|0|0|0	0	0	0.76
DDX3X_T2_SA	Q8TCS8	PNPT1	0|1	1	0.5	2	0|0|0|2|2|10|5|3|4|0|0|0|2|0|0|0|0|0|0|0|0|0|0|1|3|0|0|0|1|0|0|0|0|0	0	0	0.76
DDX3X_T2_SA	Q8TCU4	ALMS1	18|27	45	22.5	2	120|141|142|20|36|17|21|71|22|0|0|56|19|15|24|90|90|1|0|153|135|108|140|108|98|89|144|50|52|77|86|0|98|74	0	0	0.76
DDX3X_T2_SA	Q8TD16	BICD2	0|1	1	0.5	2	0|2|2|0|0|0|1|2|0|0|0|0|0|0|0|0|1|0|0|0|0|1|7|0|5|1|2|1|1|1|3|0|2|3	0	0	0.76
DDX3X_T2_SA	Q8TD19	NEK9	9|8	17	8.5	2	16|40|45|12|28|27|25|37|14|0|0|28|17|3|15|33|32|0|0|40|38|33|37|38|36|26|33|12|12|22|28|0|46|25	0	0	0.76
DDX3X_T2_SA	Q8TDX7	NEK7	0|1	1	0.5	2	3|0|1|1|0|0|0|0|0|0|0|0|0|0|0|0|0|0|0|0|0|2|0|0|0|1|0|3|1|1|0|0|1|0	0	0	0.76
DDX3X_T2_SA	Q8TEP8	CEP192	1|3	4	2	2	1|15|13|0|8|1|4|14|0|0|0|8|1|0|0|27|26|0|0|34|32|27|28|24|30|15|21|1|1|12|11|0|20|9	0	0	0.76
DDX3X_T2_SA	Q8TEQ0	SNX29	0|1	1	0.5	2	0|0|0|0|0|0|0|0|0|0|0|0|0|0|1|0|0|0|0|0|2|2|1|0|0|1|3|1|2|0|1|0|0|0	0	0	0.76
DDX3X_T2_SA	Q8TEU7	RAPGEF6	3|2	5	2.5	2	10|14|25|1|8|2|3|16|2|0|0|9|2|0|1|23|31|0|0|39|31|29|44|27|29|27|32|5|3|18|22|0|32|10	0	0	0.76
DDX3X_T2_SA	Q8TEV9	SMCR8	0|1	1	0.5	2	7|14|17|2|7|3|5|13|2|0|0|4|5|0|5|16|14|0|0|16|13|17|11|13|18|9|23|4|6|8|15|0|9|5	0	0	0.76
DDX3X_T2_SA	Q8TF44	C2CD4C	0|1	1	0.5	2	3|2|2|0|0|1|0|0|0|0|0|0|0|0|1|0|1|0|0|2|2|2|3|1|2|0|3|2|2|2|3|0|1|0	0	0	0.76
DDX3X_T2_SA	Q8TF72	SHROOM3	3|11	14	7	2	9|18|25|4|26|6|8|17|2|0|0|18|14|2|3|29|41|1|0|32|32|18|27|24|34|25|31|5|4|10|20|1|22|8	0	0	0.76
DDX3X_T2_SA	Q8WTT2	NOC3L	0|1	1	0.5	2	9|3|5|6|9|8|9|9|8|0|0|1|3|0|6|3|18|0|0|2|4|10|13|9|23|4|6|4|2|12|16|0|7|3	0	0	0.76
DDX3X_T2_SA	Q8WTW3	COG1	60|71	131	65.5	2	125|119|117|67|73|65|56|75|61|0|0|60|41|40|67|65|78|0|0|106|112|118|109|76|93|101|111|120|96|98|87|0|119|84	0	0	0.76
DDX3X_T2_SA	Q8WU76	SCFD2	5|5	10	5	2	22|15|16|13|10|5|7|11|11|0|1|6|3|3|7|8|8|0|0|13|13|15|13|11|13|13|14|13|11|13|10|0|19|8	0	0	0.76
DDX3X_T2_SA	Q8WUA2	PPIL4	0|1	1	0.5	2	10|9|10|7|6|5|6|4|9|0|0|3|1|5|4|6|7|1|4|7|9|7|7|6|9|8|9|10|13|18|12|0|8|8	0	0	0.76
DDX3X_T2_SA	Q8WUM4	PDCD6IP	1|1	2	1	2	0|1|0|0|0|0|1|2|2|0|0|1|0|0|0|0|0|6|4|1|0|0|0|0|0|2|0|1|2|1|1|0|1|0	0	0	0.76
DDX3X_T2_SA	Q8WVJ2	NUDCD2	1|1	2	1	2	4|3|4|1|0|0|1|1|1|0|0|0|1|0|1|1|2|0|0|2|2|3|1|1|2|7|4|5|2|3|4|0|5|0	0	0	0.76
DDX3X_T2_SA	Q8WVM8	SCFD1	3|1	4	2	2	16|17|19|2|3|0|1|6|2|0|0|1|1|0|2|2|5|0|0|8|12|12|12|4|6|12|16|12|12|11|14|0|12|4	0	0	0.76
DDX3X_T2_SA	Q8WW12	PCNP	0|1	1	0.5	2	41|42|51|27|28|43|23|26|21|0|0|20|25|21|26|21|24|0|0|27|24|26|43|27|32|26|83|31|76|33|88|0|52|53	0	0	0.76
DDX3X_T2_SA	Q8WWI1	LMO7	1|3	4	2	2	5|8|9|13|12|14|4|14|8|0|0|3|4|3|5|6|16|0|0|16|12|18|20|24|26|5|11|7|4|1|4|0|16|8	0	0	0.76
DDX3X_T2_SA	Q8WWK9	CKAP2	20|28	48	24	2	32|25|37|30|40|30|20|30|24|0|0|19|20|6|24|22|59|0|0|33|31|73|57|32|60|22|46|19|25|40|57|0|53|25	0	0	0.76
DDX3X_T2_SA	Q8WWN8	ARAP3	0|1	1	0.5	2	2|1|0|0|0|0|0|1|0|0|0|0|0|0|0|0|0|0|0|1|0|2|0|1|1|0|0|0|2|1|1|0|0|2	0	0	0.76
DDX3X_T2_SA	Q8WWQ0	PHIP	0|2	2	1	2	3|7|4|5|6|1|4|4|5|0|0|2|0|3|1|1|14|0|0|2|2|2|9|9|20|2|4|6|4|5|4|0|2|1	0	0	0.76
DDX3X_T2_SA	Q8WX93	PALLD	5|7	12	6	2	20|21|20|3|2|4|2|4|2|0|0|2|8|0|4|1|2|0|0|14|17|10|16|5|6|14|19|11|8|13|17|0|15|9	0	0	0.76
DDX3X_T2_SA	Q8WXH0	SYNE2	0|1	1	0.5	2	4|3|2|2|1|0|1|1|2|0|0|1|0|0|0|1|5|0|0|5|2|4|9|3|4|3|2|3|3|3|2|0|2|2	0	0	0.76
DDX3X_T2_SA	Q8WY41	NANOS1	0|1	1	0.5	2	1|1|1|0|0|0|0|0|0|0|0|0|0|0|0|0|0|0|0|0|1|0|1|0|0|1|2|0|0|0|0|0|2|0	0	0	0.76
DDX3X_T2_SA	Q8WZA0	LZIC	3|6	9	4.5	2	22|17|19|6|4|8|4|4|6|0|0|2|6|2|7|5|8|0|0|7|8|9|11|5|10|7|17|11|17|10|15|0|14|7	0	0	0.76
DDX3X_T2_SA	Q92538	GBF1	1|0	1	0.5	2	3|3|2|0|1|0|0|0|1|0|0|0|0|0|0|2|1|0|0|5|3|0|2|1|1|0|3|0|2|1|0|0|2|3	0	0	0.76
DDX3X_T2_SA	Q92551	IP6K1	1|0	1	0.5	2	3|1|5|0|0|0|0|0|0|0|0|0|1|0|0|0|0|0|0|1|1|0|1|0|1|0|6|2|2|1|3|0|3|1	0	0	0.76
DDX3X_T2_SA	Q92574	TSC1	3|3	6	3	2	10|15|22|6|7|6|4|8|8|0|0|4|2|4|6|8|12|0|0|26|24|20|29|14|21|19|26|8|9|14|16|0|21|7	0	0	0.76
DDX3X_T2_SA	Q92597	NDRG1	8|6	14	7	2	24|23|23|9|9|10|6|15|8|0|0|11|4|6|9|12|20|3|6|18|18|19|25|11|16|11|18|15|14|13|15|0|22|12	0	0	0.76
DDX3X_T2_SA	Q92621	NUP205	0|1	1	0.5	2	2|3|1|0|0|0|2|2|2|0|0|0|0|0|1|3|0|0|0|2|0|0|0|3|1|0|2|3|2|1|1|0|3|1	0	0	0.76
DDX3X_T2_SA	Q92625	ANKS1A	5|14	19	9.5	2	21|26|27|6|10|8|11|10|5|0|0|3|2|1|9|8|13|0|0|21|25|31|33|9|25|19|36|21|30|29|34|0|28|21	0	0	0.76
DDX3X_T2_SA	Q92734	TFG	2|1	3	1.5	2	3|3|5|2|1|2|2|2|3|0|0|1|1|1|0|2|2|0|0|6|5|5|2|3|5|6|8|6|6|5|6|0|5|3	0	0	0.76
DDX3X_T2_SA	Q92754	TFAP2C	1|1	2	1	2	0|0|0|0|0|0|2|0|1|0|0|0|0|0|0|0|0|0|0|2|0|2|0|0|2|2|1|2|1|1|3|0|3|4	0	0	0.76
DDX3X_T2_SA	Q92783	STAM	1|5	6	3	2	11|10|10|7|8|3|3|5|3|0|0|4|2|1|2|3|5|0|0|11|14|10|9|6|6|15|10|11|6|8|7|0|13|8	0	0	0.76
DDX3X_T2_SA	Q92797	SYMPK	7|14	21	10.5	2	353|327|320|262|241|292|172|209|191|0|0|206|169|167|210|272|325|0|0|244|277|292|342|240|303|263|324|291|265|276|272|0|391|250	0	0	0.76
DDX3X_T2_SA	Q92841	DDX17	3|8	11	5.5	2	23|18|16|17|12|13|10|12|12|0|0|3|10|6|10|7|16|4|6|9|9|24|31|10|24|6|10|13|17|26|26|2|7|8	0	0	0.76
DDX3X_T2_SA	Q92945	KHSRP	18|16	34	17	2	85|86|88|67|63|73|49|67|65|6|12|47|44|30|56|51|56|34|42|62|68|75|71|63|71|72|74|82|73|85|79|15|68|56	0	0	0.76
DDX3X_T2_SA	Q93009	USP7	32|78	110	55	2	158|173|149|100|86|124|96|94|85|0|0|69|41|53|76|90|116|0|0|118|120|136|142|114|141|138|141|178|141|175|148|0|150|140	0	0	0.76
DDX3X_T2_SA	Q93074	MED12	0|1	1	0.5	2	2|2|0|0|0|1|3|2|3|0|0|0|0|0|0|2|1|0|0|0|1|0|1|1|2|0|0|0|1|0|1|0|2|1	0	0	0.76
DDX3X_T2_SA	Q96A65	EXOC4	19|30	49	24.5	2	46|58|56|22|35|27|28|41|25|0|0|27|19|5|26|41|45|0|0|57|53|41|63|46|59|52|66|49|50|39|43|0|72|49	0	0	0.76
DDX3X_T2_SA	Q96A72	MAGOHB	1|2	3	1.5	2	3|2|8|3|3|1|2|3|2|0|0|1|0|1|1|2|6|0|0|5|5|6|6|4|6|8|8|9|7|15|18|0|4|4	0	0	0.76
DDX3X_T2_SA	Q96AY4	TTC28	39|65	104	52	2	123|167|98|69|70|94|89|104|77|0|0|85|30|54|57|109|52|0|0|108|113|62|61|100|33|55|104|73|96|31|39|0|122|113	0	0	0.76
DDX3X_T2_SA	Q96B01	RAD51AP1	1|0	1	0.5	2	1|1|1|0|0|0|0|1|0|0|0|0|1|0|0|0|1|0|0|1|0|2|2|1|2|0|0|1|2|5|3|0|0|2	0	0	0.76
DDX3X_T2_SA	Q96BH1	RNF25	1|1	2	1	2	5|4|4|1|0|0|0|0|0|0|0|1|0|0|0|0|3|0|0|1|1|2|3|1|0|0|4|1|1|4|3|0|1|0	0	0	0.76
DDX3X_T2_SA	Q96BK5	PINX1	1|0	1	0.5	2	20|20|22|13|11|7|9|9|9|0|0|12|11|7|13|14|19|0|0|18|18|20|21|17|21|19|19|17|18|24|24|0|20|15	0	0	0.76
DDX3X_T2_SA	Q96BY7	ATG2B	18|33	51	25.5	2	56|65|41|25|21|18|21|31|20|0|0|17|10|12|17|41|67|0|0|57|53|47|72|42|72|45|77|39|52|36|50|0|54|53	0	0	0.76
DDX3X_T2_SA	Q96C24	SYTL4	34|39	73	36.5	2	94|83|88|101|83|78|59|77|71|0|0|58|61|38|77|60|79|0|0|73|79|95|73|68|93|72|66|67|66|77|61|0|100|65	0	0	0.76
DDX3X_T2_SA	Q96C92	ENTR1	0|1	1	0.5	2	0|0|0|0|0|0|0|0|0|0|0|0|0|0|0|0|0|0|0|0|0|0|0|0|0|0|0|0|0|0|0|0|1|0	0	0	0.76
DDX3X_T2_SA	Q96CP6	GRAMD1A	0|1	1	0.5	2	2|1|2|1|0|0|0|1|0|0|0|0|0|0|0|0|1|0|0|0|1|1|1|0|0|0|0|0|0|0|0|0|0|0	0	0	0.76
DDX3X_T2_SA	Q96CS2	HAUS1	0|1	1	0.5	2	1|1|1|0|0|0|0|0|1|0|0|0|2|0|0|1|0|0|0|2|1|0|0|1|1|1|4|3|3|0|0|0|3|2	0	0	0.76
DDX3X_T2_SA	Q96D71	REPS1	2|6	8	4	2	18|16|21|12|6|8|8|9|8|0|0|6|4|1|10|11|14|0|0|18|12|20|23|14|25|15|26|16|23|17|21|0|27|14	0	0	0.76
DDX3X_T2_SA	Q96DH6	MSI2	0|1	1	0.5	2	0|0|0|0|0|0|0|0|0|0|0|0|0|0|0|0|0|0|0|0|0|0|0|0|0|0|0|0|0|0|0|0|0|0	0	0	0.76
DDX3X_T2_SA	Q96EA4	SPDL1	2|3	5	2.5	2	35|42|34|17|16|16|12|14|13|0|0|17|12|7|20|20|19|0|0|22|28|19|30|22|24|28|41|24|26|25|35|0|40|32	0	0	0.76
DDX3X_T2_SA	Q96EB6	SIRT1	1|0	1	0.5	2	17|20|29|3|1|0|1|0|2|0|0|1|0|0|0|0|2|0|0|20|20|17|17|1|4|25|26|21|21|30|27|0|25|24	0	0	0.76
DDX3X_T2_SA	Q96EP0	RNF31	0|1	1	0.5	2	0|1|0|0|0|0|0|0|0|0|0|0|0|0|0|0|0|0|0|1|2|0|1|0|0|1|0|0|0|2|0|0|0|0	0	0	0.76
DDX3X_T2_SA	Q96F24	NRBF2	1|0	1	0.5	2	1|1|2|0|0|0|0|1|0|0|0|0|0|0|0|0|0|0|0|2|1|1|0|0|2|4|3|1|1|3|3|0|0|1	0	0	0.76
DDX3X_T2_SA	Q96FJ0	STAMBPL1	14|19	33	16.5	2	38|42|41|24|17|28|16|19|20|0|0|16|12|12|16|26|28|0|0|27|29|30|28|24|29|35|38|36|30|46|38|0|43|34	0	0	0.76
DDX3X_T2_SA	Q96GD4	AURKB	0|1	1	0.5	2	1|0|0|1|0|0|0|0|1|0|0|0|0|1|0|1|1|0|0|0|1|0|1|0|1|0|0|2|0|0|0|0|0|0	0	0	0.76
DDX3X_T2_SA	Q96GX5	MASTL	2|1	3	1.5	2	29|36|51|20|27|23|17|36|12|0|0|22|18|7|13|28|39|0|0|43|53|49|66|38|38|47|49|22|19|55|45|0|50|30	0	0	0.76
DDX3X_T2_SA	Q96H55	MYO19	0|2	2	1	2	19|14|9|2|1|3|2|0|0|0|0|0|0|0|0|0|1|0|0|8|2|8|11|3|4|2|7|9|7|0|3|0|5|5	0	0	0.76
DDX3X_T2_SA	Q96HR8	NAF1	0|1	1	0.5	2	2|2|3|1|0|0|0|0|0|0|0|0|1|0|1|1|1|0|0|2|2|2|3|1|2|2|2|1|1|3|1|0|2|1	0	0	0.76
DDX3X_T2_SA	Q96HS1	PGAM5	0|1	1	0.5	2	0|0|0|0|0|0|0|0|0|0|0|0|0|0|0|0|0|0|0|0|0|0|0|1|0|0|0|0|0|0|0|0|0|0	0	0	0.76
DDX3X_T2_SA	Q96HY6	DDRGK1	0|2	2	1	2	17|13|14|1|0|2|1|0|0|0|0|1|1|0|2|5|2|0|0|3|5|3|5|4|5|6|11|8|17|0|3|0|12|6	0	0	0.76
DDX3X_T2_SA	Q96I25	RBM17	1|0	1	0.5	2	26|25|27|20|13|14|17|19|20|0|0|16|12|9|18|17|25|0|0|20|26|26|35|19|21|20|27|24|24|32|36|0|26|20	0	0	0.76
DDX3X_T2_SA	Q96J02	ITCH	0|1	1	0.5	2	3|2|2|0|0|0|0|0|0|0|0|0|0|0|0|0|0|0|0|0|0|0|1|0|1|3|3|4|3|2|1|0|4|1	0	0	0.76
DDX3X_T2_SA	Q96JI7	SPG11	0|1	1	0.5	2	1|1|2|2|1|0|0|4|0|0|0|1|0|0|0|8|1|0|0|0|1|0|1|1|0|2|0|3|2|0|0|0|0|0	0	0	0.76
DDX3X_T2_SA	Q96JP5	ZFP91	1|1	2	1	2	24|25|26|18|32|27|33|22|25|0|0|17|25|14|19|24|43|0|0|40|38|47|46|35|78|37|38|30|28|41|41|0|35|29	0	0	0.76
DDX3X_T2_SA	Q96JQ2	CLMN	0|2	2	1	2	16|22|26|11|16|14|9|18|5|0|0|7|7|3|6|4|10|0|0|26|17|26|21|15|17|13|23|10|8|13|17|0|18|14	0	0	0.76
DDX3X_T2_SA	Q96KB5	PBK	0|2	2	1	2	5|2|4|5|3|3|3|5|3|0|0|1|3|1|2|2|4|0|0|6|5|8|4|4|7|8|9|9|7|8|6|0|7|4	0	0	0.76
DDX3X_T2_SA	Q96KG9	SCYL1	7|5	12	6	2	17|16|19|3|0|0|2|4|1|0|0|2|1|0|4|3|8|0|0|7|12|6|17|3|12|11|16|12|13|10|11|0|24|7	0	0	0.76
DDX3X_T2_SA	Q96KP1	EXOC2	0|1	1	0.5	2	5|4|1|0|1|1|0|0|0|0|0|0|0|0|0|0|0|0|0|1|1|1|2|0|1|1|3|2|3|0|0|0|4|3	0	0	0.76
DDX3X_T2_SA	Q96M27	PRRC1	4|8	12	6	2	29|23|28|4|6|6|3|4|4|0|0|4|1|0|2|2|3|0|0|13|10|11|10|6|5|13|30|15|23|10|19|0|36|23	0	0	0.76
DDX3X_T2_SA	Q96MH7	C5orf34	0|1	1	0.5	2	0|0|1|0|0|0|0|0|0|0|0|0|0|0|0|0|0|0|0|0|1|0|0|0|0|0|0|0|0|0|0|0|2|0	0	0	0.76
DDX3X_T2_SA	Q96MT3	PRICKLE1	0|1	1	0.5	2	0|0|0|0|0|0|0|0|0|0|0|0|0|0|0|0|0|0|0|0|1|0|1|0|0|1|0|0|0|0|1|0|0|0	0	0	0.76
DDX3X_T2_SA	Q96MW5	COG8	1|1	2	1	2	0|0|0|0|0|0|0|0|0|0|0|0|0|0|0|0|0|0|0|0|0|0|0|0|0|0|0|0|0|0|0|0|0|0	0	0	0.76
DDX3X_T2_SA	Q96NB1	CEP20	0|1	1	0.5	2	0|0|0|0|0|0|0|0|0|0|0|0|0|0|0|0|0|0|0|0|0|0|0|0|0|0|0|0|0|0|0|0|0|0	0	0	0.76
DDX3X_T2_SA	Q96NC0	ZMAT2	0|2	2	1	2	16|17|20|11|10|10|7|10|8|0|0|8|12|4|15|13|17|0|0|13|13|19|24|12|19|17|21|19|19|33|29|0|22|16	0	0	0.76
DDX3X_T2_SA	Q96PC5	MIA2	1|0	1	0.5	2	0|0|0|0|0|1|0|0|0|0|0|0|0|0|0|0|0|0|0|0|0|0|0|0|0|0|0|0|0|0|0|0|1|0	0	0	0.76
DDX3X_T2_SA	Q96PV6	LENG8	0|1	1	0.5	2	9|7|6|5|8|6|4|4|3|0|0|0|1|0|4|2|5|0|0|5|6|9|4|5|6|5|6|4|6|9|12|0|4|2	0	0	0.76
DDX3X_T2_SA	Q96Q15	SMG1	0|1	1	0.5	2	1|0|0|0|0|1|0|0|0|0|0|0|0|0|0|0|0|0|0|0|0|0|0|0|0|0|1|0|0|0|0|0|0|0	0	0	0.76
DDX3X_T2_SA	Q96R06	SPAG5	8|20	28	14	2	25|36|24|24|28|19|21|31|25|0|0|20|9|10|19|41|52|0|0|23|22|21|48|41|55|16|33|11|27|17|35|0|37|18	0	0	0.76
DDX3X_T2_SA	Q96RG2	PASK	0|1	1	0.5	2	2|6|5|0|1|0|2|1|1|0|0|1|0|0|0|3|2|0|0|5|2|4|3|3|4|4|4|1|0|1|0|0|0|1	0	0	0.76
DDX3X_T2_SA	Q96RU2	USP28	1|0	1	0.5	2	7|8|8|7|10|2|5|6|8|0|0|0|1|1|3|4|7|0|0|7|7|7|8|5|10|9|8|10|5|10|12|0|9|3	0	0	0.76
DDX3X_T2_SA	Q96RU3	FNBP1	1|0	1	0.5	2	3|1|4|0|0|0|0|0|0|0|0|0|0|0|0|2|2|0|0|3|1|6|5|3|6|0|6|1|1|4|4|0|6|4	0	0	0.76
DDX3X_T2_SA	Q96SB4	SRPK1	0|1	1	0.5	2	1|0|1|0|0|0|0|0|0|0|0|0|0|0|0|0|1|0|0|1|0|0|1|0|0|1|0|2|0|1|1|0|1|0	0	0	0.76
DDX3X_T2_SA	Q96SN8	CDK5RAP2	0|1	1	0.5	2	0|0|2|0|0|1|0|1|0|0|0|0|0|0|0|3|4|0|0|2|0|4|5|4|4|1|3|0|0|2|0|0|5|2	0	0	0.76
DDX3X_T2_SA	Q96ST8	CEP89	0|1	1	0.5	2	0|1|1|0|0|0|0|0|0|0|0|0|0|0|0|1|0|0|0|0|1|0|2|1|0|0|0|1|1|0|0|0|0|1	0	0	0.76
DDX3X_T2_SA	Q96SZ6	CDK5RAP1	0|1	1	0.5	2	1|0|0|0|0|0|2|0|1|0|0|1|1|0|2|2|0|0|0|0|0|0|0|0|0|0|0|2|0|1|0|0|0|0	0	0	0.76
DDX3X_T2_SA	Q96T17	MAP7D2	0|4	4	2	2	15|12|15|2|1|0|2|2|0|0|0|0|0|0|1|1|8|0|0|10|13|23|24|2|17|12|19|13|13|27|31|0|17|8	0	0	0.76
DDX3X_T2_SA	Q96T51	RUFY1	3|8	11	5.5	2	27|32|20|14|16|17|8|13|13|0|0|6|9|3|11|13|12|0|0|14|25|16|21|15|14|15|13|12|12|11|15|0|10|15	0	0	0.76
DDX3X_T2_SA	Q96T76	MMS19	3|8	11	5.5	2	17|18|18|6|3|4|5|4|6|0|0|2|1|2|1|7|19|0|0|17|12|25|26|8|25|14|18|15|15|20|14|0|21|8	0	0	0.76
DDX3X_T2_SA	Q96TA1	NIBAN2	0|3	3	1.5	2	11|9|14|1|1|0|1|2|0|0|0|0|2|1|3|1|12|0|0|2|7|9|21|3|15|3|13|11|8|20|15|0|13|4	0	0	0.76
DDX3X_T2_SA	Q99081	TCF12	1|3	4	2	2	95|86|81|53|27|26|29|25|40|0|0|33|37|29|52|40|46|0|0|49|74|53|72|44|45|63|70|90|70|56|47|0|98|52	0	0	0.76
DDX3X_T2_SA	Q99426	TBCB	4|6	10	5	2	14|15|12|7|8|6|4|6|8|0|0|4|7|2|5|5|6|1|2|7|6|8|11|7|7|13|16|16|14|15|13|0|9|12	0	0	0.76
DDX3X_T2_SA	Q99497	PARK7	4|2	6	3	2	6|2|6|8|14|11|8|16|12|1|4|11|4|5|3|10|2|17|23|9|5|5|4|12|10|6|7|4|5|2|2|2|5|2	0	0	0.76
DDX3X_T2_SA	Q99567	NUP88	4|3	7	3.5	2	6|4|9|2|1|1|1|2|2|0|0|0|3|2|2|6|2|0|0|4|5|7|13|5|5|6|16|6|11|7|5|0|8|2	0	0	0.76
DDX3X_T2_SA	Q99575	POP1	1|0	1	0.5	2	2|0|0|0|0|0|1|1|0|0|0|0|0|0|0|0|1|0|0|1|0|0|3|0|0|0|1|0|1|0|1|0|0|1	0	0	0.76
DDX3X_T2_SA	Q99633	PRPF18	0|1	1	0.5	2	24|11|21|3|3|0|2|2|5|0|0|4|7|1|10|7|18|0|0|10|9|24|22|6|20|12|21|17|14|31|27|0|21|13	0	0	0.76
DDX3X_T2_SA	Q99661	KIF2C	0|1	1	0.5	2	3|0|3|2|3|1|0|5|0|0|0|0|0|0|0|2|6|0|0|2|2|6|9|3|11|6|3|3|1|8|5|0|8|6	0	0	0.76
DDX3X_T2_SA	Q99729	HNRNPAB	0|1	1	0.5	2	2|1|4|2|3|4|4|3|3|0|0|3|1|2|3|1|3|2|2|3|2|5|4|3|4|0|2|0|2|4|4|0|0|0	0	0	0.76
DDX3X_T2_SA	Q99962	SH3GL2	0|1	1	0.5	2	2|1|1|0|0|0|0|0|0|0|0|0|0|0|0|0|0|0|0|1|1|1|1|0|1|1|1|0|0|1|1|0|1|0	0	0	0.76
DDX3X_T2_SA	Q99996	AKAP9	0|1	1	0.5	2	0|1|1|0|2|3|4|7|6|0|0|8|0|1|0|25|16|0|0|3|1|0|3|4|1|2|1|0|2|1|3|0|0|0	0	0	0.76
DDX3X_T2_SA	Q9BPX3	NCAPG	9|13	22	11	2	30|31|27|14|15|12|15|17|19|0|0|7|1|4|4|12|19|0|0|20|17|27|26|19|25|28|39|24|28|27|35|0|28|23	0	0	0.76
DDX3X_T2_SA	Q9BPZ7	MAPKAP1	0|1	1	0.5	2	1|1|2|0|0|0|0|0|0|0|0|0|0|0|0|0|0|0|0|0|0|0|1|0|0|0|1|0|0|0|1|0|1|0	0	0	0.76
DDX3X_T2_SA	Q9BQ39	DDX50	0|4	4	2	2	35|29|33|21|17|18|15|15|17|0|0|15|14|16|18|23|36|0|0|19|20|32|34|15|34|19|28|28|28|44|40|0|24|21	0	0	0.76
DDX3X_T2_SA	Q9BQG2	NUDT12	3|3	6	3	2	12|12|12|1|1|1|1|2|0|0|0|1|0|0|1|2|2|0|0|9|10|9|16|2|7|12|13|10|11|17|12|0|12|9	0	0	0.76
DDX3X_T2_SA	Q9BR77	CCDC77	0|1	1	0.5	2	1|1|5|0|0|0|0|0|0|0|0|1|0|0|0|0|0|0|0|0|1|1|3|0|4|0|0|0|0|0|1|0|2|0	0	0	0.76
DDX3X_T2_SA	Q9BRD0	BUD13	0|1	1	0.5	2	39|31|40|50|49|40|31|42|40|0|0|41|34|26|42|37|86|0|0|50|45|91|86|48|87|35|46|29|35|63|68|0|56|29	0	0	0.76
DDX3X_T2_SA	Q9BRK4	LZTS2	0|1	1	0.5	2	0|0|0|0|0|1|0|1|0|0|0|0|0|1|0|0|0|0|1|2|1|1|2|1|3|3|3|0|0|0|1|1|3|0	0	0	0.76
DDX3X_T2_SA	Q9BSJ8	ESYT1	3|14	17	8.5	2	28|31|28|18|18|12|11|13|17|0|0|10|4|6|8|19|21|0|0|21|26|17|30|22|30|26|29|30|25|19|16|0|31|24	0	0	0.76
DDX3X_T2_SA	Q9BST9	RTKN	1|1	2	1	2	3|4|0|1|0|0|0|0|1|0|0|0|0|0|0|0|0|0|0|2|2|0|0|0|0|1|0|2|4|1|0|0|1|1	0	0	0.76
DDX3X_T2_SA	Q9BTE7	DCUN1D5	0|1	1	0.5	2	0|0|3|0|0|0|0|0|0|0|0|0|0|0|0|0|2|0|0|0|0|0|2|0|0|3|3|0|0|6|7|0|3|1	0	0	0.76
DDX3X_T2_SA	Q9BTV6	DPH7	0|1	1	0.5	2	1|1|2|0|0|0|0|0|0|0|0|0|0|0|0|0|0|0|0|1|1|0|1|0|0|0|2|0|2|1|1|0|0|0	0	0	0.76
DDX3X_T2_SA	Q9BTW9	TBCD	1|0	1	0.5	2	0|1|0|0|0|0|0|0|0|0|0|0|0|0|0|0|1|0|0|0|1|0|0|0|2|0|0|2|0|2|0|0|0|1	0	0	0.76
DDX3X_T2_SA	Q9BTX1	NDC1	1|3	4	2	2	14|8|12|2|2|3|2|3|3|0|0|2|1|0|1|2|7|0|0|7|7|13|18|3|13|6|8|9|5|12|10|0|11|3	0	0	0.76
DDX3X_T2_SA	Q9BUH8	BEGAIN	1|1	2	1	2	4|8|11|1|2|3|1|3|2|0|0|0|6|0|2|1|1|0|0|11|11|7|5|10|6|8|6|4|1|7|4|0|11|3	0	0	0.76
DDX3X_T2_SA	Q9BUJ2	HNRNPUL1	1|6	7	3.5	2	31|23|26|20|14|12|10|14|11|0|0|11|13|8|28|16|24|0|0|18|23|26|29|18|26|21|26|23|21|22|26|0|33|13	0	0	0.76
DDX3X_T2_SA	Q9BUP0	EFHD1	0|1	1	0.5	2	2|1|3|1|0|0|0|0|0|0|0|0|0|0|1|1|1|0|0|1|1|1|1|0|1|0|3|0|2|2|2|0|0|0	0	0	0.76
DDX3X_T2_SA	Q9BVA0	KATNB1	0|1	1	0.5	2	1|2|2|0|0|0|0|0|0|0|0|0|0|0|0|0|0|0|0|0|3|2|3|0|0|0|2|0|0|2|3|0|0|0	0	0	0.76
DDX3X_T2_SA	Q9BVP2	GNL3	0|1	1	0.5	2	16|15|1|16|5|19|17|2|14|0|0|0|0|10|4|2|6|0|0|5|3|4|6|8|10|3|11|19|22|8|13|0|6|7	0	0	0.76
DDX3X_T2_SA	Q9BVQ7	SPATA5L1	0|1	1	0.5	2	4|2|1|0|0|0|0|0|0|0|0|0|0|0|0|0|0|0|0|1|0|0|0|1|1|1|2|3|2|0|1|0|1|2	0	0	0.76
DDX3X_T2_SA	Q9BVV6	KIAA0586	0|2	2	1	2	5|3|3|1|0|0|0|2|0|0|0|0|0|0|1|3|4|0|0|3|4|3|5|2|3|4|5|4|2|5|4|0|6|3	0	0	0.76
DDX3X_T2_SA	Q9BWF3	RBM4	1|1	2	1	2	1|2|1|2|1|0|0|1|0|0|0|0|0|0|0|0|0|0|0|0|0|1|4|0|0|2|1|5|3|4|3|0|1|0	0	0	0.76
DDX3X_T2_SA	Q9BX63	BRIP1	0|2	2	1	2	45|53|58|13|17|19|16|16|10|0|0|15|12|5|11|34|32|0|0|41|32|46|54|36|44|48|65|31|42|55|72|0|56|43	0	0	0.76
DDX3X_T2_SA	Q9BXF6	RAB11FIP5	0|1	1	0.5	2	30|30|29|15|18|21|12|14|17|0|0|15|16|10|13|20|28|0|0|30|28|38|38|26|29|24|32|24|21|21|30|0|35|23	0	0	0.76
DDX3X_T2_SA	Q9BXS5	AP1M1	0|1	1	0.5	2	0|0|0|0|0|0|0|0|0|0|0|0|0|0|0|0|0|0|0|1|0|1|0|0|0|0|0|0|0|0|0|0|0|0	0	0	0.76
DDX3X_T2_SA	Q9BY77	POLDIP3	0|5	5	2.5	2	19|14|14|16|11|15|8|11|17|0|0|3|8|8|16|11|26|0|0|13|10|18|28|11|28|11|15|18|22|27|33|0|17|8	0	0	0.76
DDX3X_T2_SA	Q9BYI3	FAM126A	0|1	1	0.5	2	2|0|2|0|0|0|0|0|0|0|0|0|0|0|0|0|0|0|0|0|0|0|0|0|0|0|1|1|1|1|1|0|0|0	0	0	0.76
DDX3X_T2_SA	Q9BYP7	WNK3	1|1	2	1	2	8|21|14|2|5|6|3|13|3|0|0|4|2|0|1|10|16|0|0|17|22|21|19|10|19|14|16|5|3|8|14|0|20|8	0	0	0.76
DDX3X_T2_SA	Q9BZE9	ASPSCR1	1|1	2	1	2	9|2|6|2|1|0|0|1|0|0|0|1|0|0|0|0|0|0|0|0|2|3|10|0|3|2|4|4|5|3|5|0|2|2	0	0	0.76
DDX3X_T2_SA	Q9BZF1	OSBPL8	0|1	1	0.5	2	5|2|3|1|1|0|1|1|1|0|0|0|0|0|1|0|4|0|0|0|2|3|6|1|2|4|2|4|3|7|4|0|5|0	0	0	0.76
DDX3X_T2_SA	Q9BZF9	UACA	0|1	1	0.5	2	4|5|1|0|1|1|0|0|2|0|0|0|0|0|0|0|0|0|0|0|0|1|1|0|0|0|7|0|9|0|6|0|15|4	0	0	0.76
DDX3X_T2_SA	Q9BZH6	WDR11	0|1	1	0.5	2	0|0|0|0|0|1|0|1|1|0|0|0|0|0|0|1|0|0|0|0|1|0|4|1|4|2|1|1|1|0|0|0|1|1	0	0	0.76
DDX3X_T2_SA	Q9C0C2	TNKS1BP1	4|9	13	6.5	2	41|63|53|38|41|38|33|46|41|0|0|38|31|13|30|42|53|0|0|73|57|63|84|55|73|41|64|23|37|38|54|0|49|43	0	0	0.76
DDX3X_T2_SA	Q9C0D5	TANC1	4|8	12	6	2	7|18|6|4|6|9|7|12|1|0|0|10|0|1|7|15|28|0|0|26|18|18|36|16|33|8|19|4|7|8|11|0|9|7	0	0	0.76
DDX3X_T2_SA	Q9GZU8	PSME3IP1	0|1	1	0.5	2	25|21|21|14|13|11|9|10|9|0|0|7|11|8|16|14|15|0|0|17|19|19|19|13|14|27|25|30|24|27|29|0|22|21	0	0	0.76
DDX3X_T2_SA	Q9H089	LSG1	7|7	14	7	2	12|4|19|4|7|3|3|4|1|0|0|3|6|2|4|10|21|0|0|14|19|27|37|8|31|19|32|9|15|27|37|0|26|1	0	0	0.76
DDX3X_T2_SA	Q9H0C8	ILKAP	0|2	2	1	2	27|26|23|22|19|21|20|19|15|0|0|18|24|13|21|17|22|0|0|27|22|24|26|22|29|28|27|26|28|29|31|0|26|23	0	0	0.76
DDX3X_T2_SA	Q9H0L4	CSTF2T	0|2	2	1	2	16|18|12|9|5|8|3|6|2|0|0|3|3|2|10|8|7|0|0|11|4|8|14|6|6|10|16|14|13|11|15|0|14|11	0	0	0.76
DDX3X_T2_SA	Q9H1D9	POLR3F	0|1	1	0.5	2	31|34|29|21|18|24|19|18|19|0|0|17|26|17|29|27|49|0|0|19|20|36|41|23|44|33|36|41|38|57|53|0|33|30	0	0	0.76
DDX3X_T2_SA	Q9H1K0	RBSN	1|1	2	1	2	0|0|0|0|0|0|0|0|0|0|0|0|0|0|1|0|0|0|0|0|2|1|1|0|1|1|1|0|1|0|1|0|1|0	0	0	0.76
DDX3X_T2_SA	Q9H267	VPS33B	1|1	2	1	2	4|2|5|0|0|1|0|0|0|0|0|0|0|0|0|0|1|0|0|4|3|1|2|1|1|3|6|2|1|3|3|0|5|0	0	0	0.76
DDX3X_T2_SA	Q9H269	VPS16	0|1	1	0.5	2	0|0|0|0|0|0|0|0|0|0|0|0|0|0|0|0|0|0|0|0|0|0|0|0|0|0|0|0|0|0|0|0|0|0	0	0	0.76
DDX3X_T2_SA	Q9H2G2	SLK	28|41	69	34.5	2	71|74|65|42|45|49|32|44|36|0|0|42|33|35|32|54|59|0|0|87|81|65|73|63|72|67|72|60|72|47|61|0|58|67	0	0	0.76
DDX3X_T2_SA	Q9H2M9	RAB3GAP2	41|45	86	43	2	69|74|76|42|47|45|35|51|35|0|0|36|31|21|46|44|52|0|0|79|78|58|61|53|58|59|70|48|55|42|53|0|84|45	0	0	0.76
DDX3X_T2_SA	Q9H3K6	BOLA2	5|5	10	5	2	6|5|3|6|9|7|6|12|7|7|9|7|3|3|3|7|3|11|12|6|7|3|4|7|6|3|2|3|3|3|1|9|1|0	0	0	0.76
DDX3X_T2_SA	Q9H3R5	CENPH	2|1	3	1.5	2	19|19|20|4|5|5|3|4|3|0|0|4|5|0|5|3|5|0|0|11|11|13|12|6|9|7|16|15|12|14|12|0|16|19	0	0	0.76
DDX3X_T2_SA	Q9H3S7	PTPN23	0|2	2	1	2	7|13|11|3|6|4|4|6|6|0|0|1|0|0|4|3|4|0|0|11|11|2|5|4|6|7|7|5|7|3|1|0|8|7	0	0	0.76
DDX3X_T2_SA	Q9H4A3	WNK1	7|9	16	8	2	38|50|42|19|37|21|26|39|22|0|0|25|11|19|18|37|50|2|2|45|39|45|46|35|47|44|60|29|50|34|57|0|66|41	0	0	0.76
DDX3X_T2_SA	Q9H4A5	GOLPH3L	1|1	2	1	2	1|0|2|0|0|0|0|0|0|0|0|0|0|0|1|0|1|0|0|2|1|0|1|2|0|1|1|4|1|1|0|0|0|1	0	0	0.76
DDX3X_T2_SA	Q9H4A6	GOLPH3	0|2	2	1	2	9|6|11|2|1|1|1|1|1|0|0|1|0|0|1|1|0|0|0|1|0|2|3|1|2|2|4|5|8|7|3|0|7|8	0	0	0.76
DDX3X_T2_SA	Q9H4F8	SMOC1	1|1	2	1	2	5|0|7|16|14|3|0|11|9|0|0|3|3|1|2|1|2|0|0|8|3|7|3|4|3|2|9|4|2|2|5|0|7|0	0	0	0.76
DDX3X_T2_SA	Q9H5V9	STEEP1	3|3	6	3	2	14|16|19|11|13|9|9|12|13|0|0|11|12|8|11|15|13|0|0|12|13|13|14|13|16|13|13|15|14|16|14|0|12|10	0	0	0.76
DDX3X_T2_SA	Q9H6T3	RPAP3	25|31	56	28	2	62|61|60|46|39|37|36|40|39|0|0|34|25|26|40|40|49|0|0|44|51|49|54|46|45|56|56|66|54|60|59|0|58|44	0	0	0.76
DDX3X_T2_SA	Q9H6Z4	RANBP3	0|1	1	0.5	2	14|17|14|4|5|6|4|4|3|0|0|2|3|0|5|4|13|0|0|9|11|17|17|5|17|15|16|17|17|18|22|0|13|6	0	0	0.76
DDX3X_T2_SA	Q9H7B2	RPF2	0|1	1	0.5	2	0|1|0|0|0|0|1|0|0|0|0|0|0|0|0|0|1|0|0|0|0|0|1|0|0|0|0|0|0|0|0|2|0|0	0	0	0.76
DDX3X_T2_SA	Q9H7S9	ZNF703	1|4	5	2.5	2	23|24|21|19|19|16|13|17|15|0|0|11|12|9|19|9|13|0|0|27|14|16|17|11|17|21|24|21|22|25|23|0|22|21	0	0	0.76
DDX3X_T2_SA	Q9H814	PHAX	0|1	1	0.5	2	11|11|13|3|4|5|5|4|8|0|0|1|5|1|4|9|10|0|0|10|11|15|11|10|12|16|17|13|15|21|22|0|15|16	0	0	0.76
DDX3X_T2_SA	Q9H8T0	AKTIP	0|1	1	0.5	2	3|1|2|0|0|0|0|0|0|0|0|0|0|0|0|0|0|0|0|0|1|4|0|0|0|2|3|1|0|3|4|0|2|1	0	0	0.76
DDX3X_T2_SA	Q9H8V3	ECT2	0|1	1	0.5	2	30|21|24|20|14|7|7|11|9|0|0|4|4|3|13|11|26|0|0|8|18|30|42|14|42|19|31|18|21|23|38|0|28|10	0	0	0.76
DDX3X_T2_SA	Q9H920	RNF121	2|4	6	3	2	4|3|7|7|5|7|7|6|14|0|0|3|4|2|5|2|4|0|0|10|5|25|10|12|37|21|21|19|10|25|28|0|25|17	0	0	0.76
DDX3X_T2_SA	Q9H967	WDR76	1|0	1	0.5	2	0|0|1|0|1|0|0|0|0|0|0|0|0|0|0|0|0|0|0|0|0|1|0|0|0|0|0|1|0|1|3|0|0|0	0	0	0.76
DDX3X_T2_SA	Q9H9T3	ELP3	0|1	1	0.5	2	1|1|1|0|0|0|0|0|0|0|0|1|0|0|0|0|0|0|0|0|0|1|0|0|1|1|0|1|0|1|0|0|1|0	0	0	0.76
DDX3X_T2_SA	Q9HA64	FN3KRP	2|1	3	1.5	2	0|1|1|4|11|8|4|6|3|2|3|5|0|2|2|6|3|14|24|3|3|2|0|7|1|0|0|0|0|0|0|4|0|0	0	0	0.76
DDX3X_T2_SA	Q9HAW4	CLSPN	0|1	1	0.5	2	11|13|9|3|8|9|7|10|4|0|0|3|5|4|10|21|29|0|0|12|13|13|15|22|33|8|19|3|13|13|20|0|15|7	0	0	0.76
DDX3X_T2_SA	Q9HB19	PLEKHA2	0|1	1	0.5	2	0|0|1|0|0|0|0|0|0|0|0|0|1|0|0|0|0|0|0|0|0|0|0|0|0|1|1|1|1|0|3|0|0|1	0	0	0.76
DDX3X_T2_SA	Q9HB71	CACYBP	6|7	13	6.5	2	25|16|24|9|9|6|6|9|10|0|0|10|8|6|7|3|21|0|1|19|21|27|35|8|24|16|16|21|18|30|28|0|17|6	0	0	0.76
DDX3X_T2_SA	Q9HBF4	ZFYVE1	4|10	14	7	2	11|26|28|6|21|11|7|14|3|0|0|10|9|1|5|14|4|0|0|21|31|13|13|15|9|24|32|2|7|12|18|0|30|21	0	0	0.76
DDX3X_T2_SA	Q9HBM0	VEZT	0|1	1	0.5	2	4|3|5|0|0|3|0|0|1|0|0|0|0|0|0|2|2|0|0|6|4|7|7|2|8|4|5|2|3|8|6|0|8|5	0	0	0.76
DDX3X_T2_SA	Q9HC35	EML4	6|9	15	7.5	2	22|10|17|7|5|8|4|4|5|0|0|6|7|4|12|11|22|0|0|17|19|31|30|15|29|15|24|15|28|26|39|0|11|8	0	0	0.76
DDX3X_T2_SA	Q9HC38	GLOD4	1|0	1	0.5	2	2|2|7|4|5|4|3|8|7|4|5|3|1|0|1|4|1|7|6|2|3|3|4|4|2|4|4|0|1|4|4|2|4|2	0	0	0.76
DDX3X_T2_SA	Q9HCD5	NCOA5	0|1	1	0.5	2	4|2|3|0|2|0|0|1|2|0|0|0|0|1|0|0|3|0|0|1|2|5|10|1|5|3|2|6|1|5|5|0|1|0	0	0	0.76
DDX3X_T2_SA	Q9HCS7	XAB2	83|147	230	115	2	872|862|839|556|427|543|337|365|349|0|0|419|371|402|540|508|608|0|0|467|616|568|758|559|766|533|526|636|480|599|483|0|768|512	0	0	0.76
DDX3X_T2_SA	Q9NP80	PNPLA8	0|1	1	0.5	2	0|0|0|6|3|7|5|1|3|0|0|0|0|0|0|0|0|0|0|0|0|0|0|3|0|0|0|0|0|0|0|0|0|0	0	0	0.76
DDX3X_T2_SA	Q9NPH2	ISYNA1	0|4	4	2	2	19|5|20|1|1|0|0|4|3|0|0|2|1|1|0|4|4|0|4|13|11|14|8|6|8|14|18|14|15|11|9|0|13|2	0	0	0.76
DDX3X_T2_SA	Q9NQ55	PPAN	0|1	1	0.5	2	0|0|0|0|1|1|0|0|0|0|0|0|0|0|0|0|2|0|1|0|0|0|1|0|0|0|0|0|0|0|1|2|0|0	0	0	0.76
DDX3X_T2_SA	Q9NQ88	TIGAR	0|1	1	0.5	2	1|0|1|0|0|0|0|0|0|0|0|0|0|0|0|0|0|0|0|0|0|0|0|0|0|0|0|0|0|0|0|0|0|0	0	0	0.76
DDX3X_T2_SA	Q9NQ92	COPRS	0|1	1	0.5	2	1|2|2|0|0|1|0|1|0|0|0|1|0|0|0|3|1|0|0|3|2|1|1|3|4|4|6|1|4|4|9|0|4|3	0	0	0.76
DDX3X_T2_SA	Q9NQC3	RTN4	3|6	9	4.5	2	41|41|43|44|38|44|21|38|25|0|0|29|20|21|29|56|75|0|0|31|43|41|48|42|76|51|46|54|35|48|48|0|55|32	0	0	0.76
DDX3X_T2_SA	Q9NQC7	CYLD	20|21	41	20.5	2	29|38|60|8|31|8|12|31|15|0|0|21|35|5|15|33|16|0|0|35|40|19|39|29|20|36|46|12|15|20|27|0|46|30	0	0	0.76
DDX3X_T2_SA	Q9NQS7	INCENP	0|6	6	3	2	65|51|49|116|103|101|72|106|101|0|0|69|69|61|83|96|129|0|0|38|65|58|78|95|161|35|42|41|46|48|52|0|63|42	0	0	0.76
DDX3X_T2_SA	Q9NQT8	KIF13B	1|1	2	1	2	1|4|3|2|1|2|1|2|1|0|0|1|0|0|3|2|3|0|0|5|3|6|7|5|4|0|1|1|3|0|0|0|3|0	0	0	0.76
DDX3X_T2_SA	Q9NQX3	GPHN	0|1	1	0.5	2	3|0|2|0|0|0|0|0|0|0|0|0|1|0|0|0|0|0|0|1|1|1|2|0|0|0|1|0|1|2|2|0|3|1	0	0	0.76
DDX3X_T2_SA	Q9NR09	BIRC6	0|1	1	0.5	2	8|12|2|2|4|3|13|28|9|0|0|19|0|8|3|51|51|0|0|5|8|3|15|18|11|4|8|6|4|3|5|0|11|3	0	0	0.76
DDX3X_T2_SA	Q9NR30	DDX21	5|15	20	10	2	25|23|23|13|13|9|13|17|17|0|0|9|8|8|10|19|33|0|3|7|12|25|24|17|37|14|16|18|19|38|39|10|16|14	0	0	0.76
DDX3X_T2_SA	Q9NR46	SH3GLB2	0|1	1	0.5	2	6|4|6|0|0|0|0|0|0|0|0|0|1|0|0|0|0|0|0|3|3|1|3|1|2|3|3|5|2|7|2|0|4|1	0	0	0.76
DDX3X_T2_SA	Q9NR48	ASH1L	1|0	1	0.5	2	0|2|0|0|0|0|0|0|0|0|0|0|0|0|0|0|0|0|0|0|1|0|0|0|1|0|1|0|0|0|1|0|0|0	0	0	0.76
DDX3X_T2_SA	Q9NR50	EIF2B3	0|1	1	0.5	2	2|4|0|0|0|0|0|0|0|0|0|0|0|0|0|0|0|0|0|0|0|1|1|0|1|1|3|1|1|1|0|0|1|1	0	0	0.76
DDX3X_T2_SA	Q9NRD5	PICK1	0|1	1	0.5	2	1|0|0|0|0|0|0|0|0|0|0|0|0|0|0|0|0|0|0|0|0|0|0|0|0|0|0|0|0|0|0|0|0|0	0	0	0.76
DDX3X_T2_SA	Q9NRG9	AAAS	1|1	2	1	2	2|0|0|0|0|0|0|0|1|0|0|0|0|0|0|0|1|0|0|2|0|0|2|0|2|0|0|0|0|0|0|0|0|0	0	0	0.76
DDX3X_T2_SA	Q9NRL3	STRN4	10|16	26	13	2	28|27|36|14|19|9|11|17|15|0|0|14|17|11|22|15|22|0|0|18|22|26|29|16|22|28|32|23|27|28|32|0|28|19	0	0	0.76
DDX3X_T2_SA	Q9NRM7	LATS2	1|0	1	0.5	2	0|0|0|0|0|0|0|0|0|0|0|0|0|0|0|0|0|0|0|0|0|0|0|0|1|1|0|0|0|0|0|0|0|0	0	0	0.76
DDX3X_T2_SA	Q9NRY4	ARHGAP35	23|32	55	27.5	2	58|58|44|38|43|20|20|34|30|0|0|26|20|17|44|49|70|0|0|48|53|42|65|40|59|40|55|48|51|36|51|0|44|29	0	0	0.76
DDX3X_T2_SA	Q9NRZ9	HELLS	47|81	128	64	2	912|1164|1090|340|340|467|248|300|250|0|0|454|523|370|600|601|991|0|0|395|563|579|787|436|979|439|510|477|416|525|466|0|714|763	0	0	0.76
DDX3X_T2_SA	Q9NS86	LANCL2	0|1	1	0.5	2	0|0|0|1|0|0|1|4|2|0|2|0|0|0|0|1|0|6|5|0|0|0|0|1|0|0|0|0|0|0|0|1|0|0	0	0	0.76
DDX3X_T2_SA	Q9NSD9	FARSB	1|0	1	0.5	2	0|0|1|1|0|0|0|1|1|0|0|0|0|0|0|0|0|2|3|1|0|0|1|0|0|2|1|0|0|0|1|2|0|0	0	0	0.76
DDX3X_T2_SA	Q9NSY1	BMP2K	1|0	1	0.5	2	5|6|3|3|0|0|0|1|0|0|0|0|0|1|0|0|2|0|0|1|3|0|7|1|0|4|1|2|1|3|0|0|1|1	0	0	0.76
DDX3X_T2_SA	Q9NTJ3	SMC4	1|3	4	2	2	1|3|5|2|5|4|3|4|2|0|0|3|2|2|7|7|4|0|0|6|5|5|2|6|5|5|2|6|4|0|1|0|5|0	0	0	0.76
DDX3X_T2_SA	Q9NTK5	OLA1	0|1	1	0.5	2	2|1|3|0|0|0|0|0|0|0|0|0|0|0|0|1|0|0|0|1|1|0|1|0|2|1|2|2|1|2|0|0|3|1	0	0	0.76
DDX3X_T2_SA	Q9NUG6	PDRG1	0|1	1	0.5	2	2|0|1|0|0|0|0|0|0|0|0|0|0|0|0|0|0|0|0|0|0|0|0|0|0|0|0|1|0|0|0|0|0|0	0	0	0.76
DDX3X_T2_SA	Q9NUY8	TBC1D23	7|9	16	8	2	14|9|12|8|10|4|4|10|10|0|0|8|5|4|11|9|9|0|0|14|16|10|13|15|9|18|22|15|11|17|11|0|17|5	0	0	0.76
DDX3X_T2_SA	Q9NV56	MRGBP	1|0	1	0.5	2	0|0|0|0|0|0|0|0|0|0|0|0|0|0|0|0|0|0|0|0|0|1|1|0|1|0|0|0|0|0|1|0|0|0	0	0	0.76
DDX3X_T2_SA	Q9NV70	EXOC1	0|1	1	0.5	2	2|3|1|1|0|0|0|0|0|0|0|0|0|0|0|0|1|0|0|2|0|0|2|0|0|1|0|0|0|0|1|0|0|0	0	0	0.76
DDX3X_T2_SA	Q9NVA2	SEPTIN11	1|0	1	0.5	2	1|0|1|0|0|0|0|0|1|0|0|0|0|0|3|0|0|0|0|0|0|0|0|0|1|1|1|4|1|0|1|0|0|0	0	0	0.76
DDX3X_T2_SA	Q9NVI1	FANCI	0|1	1	0.5	2	70|77|54|30|21|25|28|34|34|0|0|26|9|21|26|43|73|0|0|36|37|72|84|54|104|33|52|50|53|66|68|0|77|56	0	0	0.76
DDX3X_T2_SA	Q9NVP1	DDX18	0|1	1	0.5	2	20|17|15|13|8|14|9|7|11|0|0|9|6|4|8|7|60|0|0|7|9|30|69|15|61|8|16|15|20|36|49|0|13|7	0	0	0.76
DDX3X_T2_SA	Q9NVP2	ASF1B	2|2	4	2	2	14|15|16|7|4|6|4|6|2|0|0|4|2|6|10|6|8|1|0|5|9|13|16|8|21|11|14|16|14|15|14|0|18|13	0	0	0.76
DDX3X_T2_SA	Q9NVR5	DNAAF2	0|1	1	0.5	2	2|2|2|0|2|0|0|1|0|0|0|0|0|0|0|1|0|0|0|0|1|3|1|0|2|2|4|1|1|3|3|0|3|1	0	0	0.76
DDX3X_T2_SA	Q9NW13	RBM28	0|1	1	0.5	2	3|2|0|3|2|2|0|2|3|0|0|1|0|1|1|0|12|0|0|1|1|7|11|2|14|0|2|0|1|6|8|0|0|0	0	0	0.76
DDX3X_T2_SA	Q9NW64	RBM22	0|1	1	0.5	2	21|20|21|14|11|12|7|7|12|0|0|5|15|3|12|9|23|0|0|14|17|23|30|9|23|21|21|16|11|39|41|0|25|14	0	0	0.76
DDX3X_T2_SA	Q9NW68	BSDC1	0|1	1	0.5	2	10|4|8|1|0|4|0|0|0|0|0|0|1|1|1|1|2|0|0|2|6|9|5|4|5|9|4|7|5|6|7|0|8|5	0	0	0.76
DDX3X_T2_SA	Q9NWB6	ARGLU1	2|4	6	3	2	4|6|2|3|5|7|3|5|4|17|7|2|1|2|3|6|3|9|10|2|3|4|6|5|4|1|3|2|2|3|2|13|2|1	0	0	0.76
DDX3X_T2_SA	Q9NWL6	ASNSD1	1|0	1	0.5	2	1|0|1|0|0|0|0|0|0|0|0|0|0|0|0|1|0|0|0|0|0|0|0|0|0|0|3|1|0|1|0|0|1|0	0	0	0.76
DDX3X_T2_SA	Q9NWS0	PIH1D1	0|1	1	0.5	2	6|3|3|1|0|0|0|0|1|0|0|0|0|0|1|0|2|0|0|1|4|2|7|0|5|4|6|3|6|5|6|0|4|1	0	0	0.76
DDX3X_T2_SA	Q9NWV8	BABAM1	0|1	1	0.5	2	2|2|0|1|0|1|0|0|1|0|0|0|0|1|0|0|1|0|0|1|2|0|1|1|0|0|1|2|3|0|1|0|1|1	0	0	0.76
DDX3X_T2_SA	Q9NX55	HYPK	1|1	2	1	2	2|1|2|0|0|0|0|0|0|0|0|0|0|0|1|1|0|0|0|1|1|0|0|1|0|0|3|0|3|0|1|0|0|0	0	0	0.76
DDX3X_T2_SA	Q9NY12	GAR1	1|0	1	0.5	2	0|0|0|0|0|0|0|0|0|0|0|0|0|0|0|0|0|0|0|0|0|0|0|1|0|0|0|0|0|0|0|0|0|0	0	0	0.76
DDX3X_T2_SA	Q9NYB9	ABI2	0|1	1	0.5	2	0|0|0|0|0|0|0|0|0|0|0|0|0|0|0|0|1|0|0|0|0|0|0|0|0|1|1|1|0|0|0|0|1|0	0	0	0.76
DDX3X_T2_SA	Q9NYF8	BCLAF1	3|13	16	8	2	110|105|99|62|59|58|49|57|62|0|0|56|41|34|65|62|88|1|1|72|80|77|100|50|73|71|89|92|72|84|91|1|74|73	0	0	0.76
DDX3X_T2_SA	Q9NYI0	PSD3	0|1	1	0.5	2	12|8|13|1|1|1|0|3|1|0|0|1|1|1|1|1|2|0|0|14|14|13|13|4|7|11|14|5|8|8|8|0|8|5	0	0	0.76
DDX3X_T2_SA	Q9NYL9	TMOD3	4|15	19	9.5	2	33|42|51|15|25|26|20|27|14|0|0|22|23|7|18|26|28|0|0|31|41|32|36|30|28|43|40|28|28|45|35|0|41|36	0	0	0.76
DDX3X_T2_SA	Q9NYP9	MIS18A	0|3	3	1.5	2	3|4|8|0|2|0|2|2|1|0|0|4|2|0|2|2|5|0|0|4|5|5|4|2|2|6|11|1|3|5|9|0|21|8	0	0	0.76
DDX3X_T2_SA	Q9NYR9	NKIRAS2	0|1	1	0.5	2	3|0|0|0|0|0|0|0|0|0|0|0|0|0|1|0|0|0|0|0|0|0|1|0|0|0|0|1|2|0|0|0|0|0	0	0	0.76
DDX3X_T2_SA	Q9NYZ3	GTSE1	14|31	45	22.5	2	38|38|38|43|41|41|21|40|32|0|0|18|24|6|37|27|47|0|0|35|53|47|68|44|53|43|43|29|34|40|48|0|47|29	0	0	0.76
DDX3X_T2_SA	Q9NZ09	UBAP1	2|7	9	4.5	2	14|14|17|5|2|2|1|3|2|0|0|2|0|0|1|4|4|0|0|11|17|9|13|4|5|20|19|13|11|16|15|0|16|8	0	0	0.76
DDX3X_T2_SA	Q9NZ43	USE1	0|1	1	0.5	2	2|4|5|5|2|2|2|2|1|0|0|1|0|0|2|1|0|0|0|1|1|3|1|1|2|1|1|1|1|1|0|0|2|0	0	0	0.76
DDX3X_T2_SA	Q9NZ52	GGA3	1|0	1	0.5	2	4|3|3|1|1|0|2|3|1|0|0|0|1|0|0|1|1|0|0|6|3|4|4|2|1|6|3|3|3|3|3|0|2|1	0	0	0.76
DDX3X_T2_SA	Q9NZI7	UBP1	0|1	1	0.5	2	0|0|0|0|0|0|0|0|0|0|0|1|0|0|0|0|1|0|0|0|0|0|0|0|1|0|0|0|0|1|1|0|1|0	0	0	0.76
DDX3X_T2_SA	Q9NZJ0	DTL	0|1	1	0.5	2	2|1|0|0|0|0|0|0|0|0|0|0|0|0|0|0|1|0|0|2|1|1|4|1|3|2|1|3|1|1|4|0|1|2	0	0	0.76
DDX3X_T2_SA	Q9NZZ3	CHMP5	1|2	3	1.5	2	5|7|8|3|3|3|0|4|0|0|0|1|3|1|3|3|6|0|0|5|6|7|6|4|6|8|6|8|5|11|8|0|9|5	0	0	0.76
DDX3X_T2_SA	Q9P0L0	VAPA	1|0	1	0.5	2	1|2|2|2|3|3|3|2|3|0|0|2|1|2|1|1|3|0|1|1|3|3|6|2|5|2|2|2|1|4|1|0|3|1	0	0	0.76
DDX3X_T2_SA	Q9P0V3	SH3BP4	1|7	8	4	2	19|13|13|14|12|7|9|17|9|0|0|4|8|2|13|6|20|0|0|12|13|18|14|14|32|11|13|14|11|15|14|0|10|8	0	0	0.76
DDX3X_T2_SA	Q9P219	CCDC88C	0|1	1	0.5	2	0|0|0|0|0|0|0|0|0|0|0|0|0|0|0|1|1|0|0|0|2|0|1|2|0|0|0|1|1|1|1|0|1|0	0	0	0.76
DDX3X_T2_SA	Q9P258	RCC2	6|4	10	5	2	12|8|10|12|16|15|12|19|16|8|10|13|5|7|8|9|13|23|24|9|8|8|14|16|12|4|9|4|5|9|20|15|7|6	0	0	0.76
DDX3X_T2_SA	Q9P260	RELCH	0|4	4	2	2	13|12|9|3|3|0|2|3|3|0|0|3|0|3|1|5|12|0|0|9|6|6|11|3|8|6|12|2|12|6|7|0|24|6	0	0	0.76
DDX3X_T2_SA	Q9P2E9	RRBP1	1|1	2	1	2	1|0|0|2|1|0|0|1|3|0|0|1|0|0|1|3|14|0|0|2|2|7|12|6|9|2|0|2|2|3|6|0|1|0	0	0	0.76
DDX3X_T2_SA	Q9P2I0	CPSF2	0|1	1	0.5	2	5|6|3|1|1|1|1|0|1|0|0|0|0|0|0|1|3|0|0|1|2|1|5|2|3|4|3|3|7|2|2|0|5|2	0	0	0.76
DDX3X_T2_SA	Q9P2J3	KLHL9	0|2	2	1	2	9|5|10|2|1|0|1|2|2|0|0|1|4|0|3|4|5|0|0|4|7|2|7|5|4|8|16|6|7|6|10|0|9|3	0	0	0.76
DDX3X_T2_SA	Q9P2K8	EIF2AK4	0|2	2	1	2	32|30|31|19|7|3|1|2|4|0|0|1|2|2|2|2|6|0|0|2|2|3|24|3|8|0|0|0|0|1|0|0|27|21	0	0	0.76
DDX3X_T2_SA	Q9P2L0	WDR35	0|1	1	0.5	2	0|0|0|1|0|0|0|0|0|0|0|1|0|0|0|0|0|0|0|0|0|0|0|0|0|1|0|0|0|0|0|0|0|0	0	0	0.76
DDX3X_T2_SA	Q9P2M4	TBC1D14	0|1	1	0.5	2	8|18|11|0|2|6|2|1|2|0|0|3|2|3|1|6|1|0|0|7|5|2|6|0|0|3|0|10|0|4|0|0|11|1	0	0	0.76
DDX3X_T2_SA	Q9P2N5	RBM27	0|1	1	0.5	2	29|25|24|15|16|15|12|15|19|0|0|7|8|8|15|18|39|0|0|19|23|34|42|20|40|19|21|24|21|43|37|0|24|18	0	0	0.76
DDX3X_T2_SA	Q9UBB9	TFIP11	0|3	3	1.5	2	61|64|54|31|22|30|19|28|26|0|0|10|17|5|33|27|44|0|0|42|35|53|68|32|57|38|55|41|57|58|71|0|38|35	0	0	0.76
DDX3X_T2_SA	Q9UBC2	EPS15L1	33|47	80	40	2	89|85|86|41|42|36|38|49|44|0|0|34|30|24|40|39|43|0|0|91|82|78|84|66|60|89|105|98|101|87|93|0|102|75	0	0	0.76
DDX3X_T2_SA	Q9UBD5	ORC3	1|8	9	4.5	2	62|70|71|39|32|28|24|32|37|0|0|27|18|16|27|43|68|0|0|46|56|58|77|42|63|60|61|61|48|75|65|0|66|42	0	0	0.76
DDX3X_T2_SA	Q9UBF2	COPG2	2|2	4	2	2	14|13|19|3|2|2|1|3|2|0|0|1|1|1|2|1|13|0|0|3|5|15|21|3|22|8|9|10|12|12|14|0|10|8	0	0	0.76
DDX3X_T2_SA	Q9UBI9	HECA	1|1	2	1	2	3|0|3|0|0|0|0|0|0|0|0|0|0|0|0|0|0|0|0|0|1|2|2|1|3|0|2|0|0|1|1|0|2|0	0	0	0.76
DDX3X_T2_SA	Q9UBN7	HDAC6	0|1	1	0.5	2	1|0|1|1|1|0|1|1|0|0|0|0|0|0|1|0|0|0|0|0|0|1|6|0|1|0|0|0|0|0|0|0|0|0	0	0	0.76
DDX3X_T2_SA	Q9UBQ5	EIF3K	0|1	1	0.5	2	2|0|1|1|0|0|0|0|0|0|0|0|1|0|0|0|1|0|0|0|0|0|0|0|0|2|2|5|3|1|0|0|1|0	0	0	0.76
DDX3X_T2_SA	Q9UBS8	RNF14	0|1	1	0.5	2	2|3|0|0|0|0|0|0|0|0|0|0|0|0|0|0|0|0|0|0|1|0|2|0|0|0|0|1|0|1|0|0|0|0	0	0	0.76
DDX3X_T2_SA	Q9UBT2	UBA2	0|1	1	0.5	2	18|10|23|1|2|2|0|3|1|0|0|2|5|1|6|2|6|0|0|9|9|12|12|8|17|21|27|21|22|22|24|0|23|13	0	0	0.76
DDX3X_T2_SA	Q9UBU9	NXF1	0|1	1	0.5	2	3|5|3|4|1|5|1|2|0|0|0|0|0|0|0|0|1|0|0|2|2|7|8|2|7|2|4|4|4|8|8|0|2|0	0	0	0.76
DDX3X_T2_SA	Q9UEY8	ADD3	3|9	12	6	2	21|23|26|12|10|16|14|15|14|0|0|7|6|4|11|13|21|0|0|21|21|29|32|21|28|20|23|24|18|23|27|0|24|13	0	0	0.76
DDX3X_T2_SA	Q9UGJ0	PRKAG2	0|1	1	0.5	2	5|4|5|0|0|0|0|0|0|0|0|0|0|0|1|0|2|0|0|4|4|5|7|0|4|3|7|3|2|5|8|0|7|0	0	0	0.76
DDX3X_T2_SA	Q9UGV2	NDRG3	2|2	4	2	2	15|12|14|1|3|2|2|3|4|0|0|3|3|2|2|7|3|0|0|8|9|4|7|4|3|12|13|7|8|5|9|0|16|8	0	0	0.76
DDX3X_T2_SA	Q9UH65	SWAP70	1|3	4	2	2	8|3|7|1|2|1|0|0|1|0|0|0|1|0|3|0|2|0|0|3|6|6|11|1|3|4|8|6|10|7|5|0|4|2	0	0	0.76
DDX3X_T2_SA	Q9UHB6	LIMA1	7|20	27	13.5	2	48|37|54|23|24|22|12|22|19|0|0|18|18|14|25|30|46|0|0|34|40|50|75|21|56|41|54|47|47|49|51|0|50|32	0	0	0.76
DDX3X_T2_SA	Q9UHB9	SRP68	10|25	35	17.5	2	77|86|126|24|57|37|18|44|15|0|0|38|51|8|42|51|51|0|0|71|67|71|62|63|80|59|80|43|46|57|79|0|89|55	0	0	0.76
DDX3X_T2_SA	Q9UHC7	MKRN1	0|1	1	0.5	2	0|0|0|0|0|0|0|0|0|0|0|0|0|0|0|0|0|0|0|0|0|0|0|0|0|0|0|0|0|0|0|0|0|0	0	0	0.76
DDX3X_T2_SA	Q9UHD1	CHORDC1	5|6	11	5.5	2	17|14|17|11|10|8|10|13|13|0|0|6|3|7|9|13|16|0|0|12|17|19|20|12|20|18|20|18|18|20|18|2|18|14	0	0	0.76
DDX3X_T2_SA	Q9UHD8	SEPTIN9	19|27	46	23	2	47|52|49|26|27|23|19|25|20|1|0|21|17|13|22|25|40|0|0|50|47|54|53|37|51|47|53|38|46|41|54|0|70|45	0	0	0.76
DDX3X_T2_SA	Q9UHG0	DCDC2	0|1	1	0.5	2	0|0|0|0|0|0|0|0|0|0|0|0|0|0|0|0|0|0|0|0|0|0|0|0|1|0|0|0|0|1|0|0|0|0	0	0	0.76
DDX3X_T2_SA	Q9UHR4	BAIAP2L1	0|1	1	0.5	2	1|2|1|0|0|0|0|1|0|0|0|0|0|0|0|0|0|0|0|1|0|3|3|2|2|1|2|2|2|2|3|0|4|2	0	0	0.76
DDX3X_T2_SA	Q9UHR6	ZNHIT2	0|1	1	0.5	2	0|0|0|0|1|0|0|0|0|0|0|0|0|0|0|0|0|0|0|0|0|0|0|0|0|0|0|0|1|0|0|0|0|0	0	0	0.76
DDX3X_T2_SA	Q9UHX1	PUF60	1|4	5	2.5	2	38|41|39|24|24|27|22|25|24|0|0|17|14|13|25|29|31|0|0|35|37|32|37|30|40|43|41|38|33|49|41|0|41|37	0	0	0.76
DDX3X_T2_SA	Q9UID3	VPS51	1|0	1	0.5	2	0|1|0|0|0|0|0|0|0|0|0|0|0|0|0|0|0|0|0|0|0|0|0|0|1|0|0|1|0|2|1|0|0|0	0	0	0.76
DDX3X_T2_SA	Q9UIF9	BAZ2A	1|1	2	1	2	4|5|2|2|1|3|5|3|5|0|0|0|0|2|1|5|14|0|0|1|4|4|8|3|12|2|4|2|5|10|9|0|7|5	0	0	0.76
DDX3X_T2_SA	Q9UIG0	BAZ1B	1|2	3	1.5	2	5|3|2|15|12|7|14|19|20|0|0|3|1|7|7|16|76|0|0|8|3|23|30|18|57|2|4|6|1|15|24|0|8|1	0	0	0.76
DDX3X_T2_SA	Q9UIW2	PLXNA1	0|1	1	0.5	2	1|0|0|0|0|0|0|0|0|0|0|0|0|1|0|1|0|0|0|1|1|1|1|1|2|2|2|0|0|1|1|1|0|1	0	0	0.76
DDX3X_T2_SA	Q9UJA3	MCM8	0|1	1	0.5	2	0|0|0|0|1|0|0|0|0|0|0|0|0|0|0|0|0|0|0|0|1|0|0|0|0|0|1|0|0|0|1|0|0|0	0	0	0.76
DDX3X_T2_SA	Q9UJA5	TRMT6	0|1	1	0.5	2	8|5|6|0|2|0|2|2|2|0|0|0|0|0|2|1|5|0|0|1|2|3|7|0|8|5|4|4|6|8|8|0|3|2	0	0	0.76
DDX3X_T2_SA	Q9UJW0	DCTN4	1|0	1	0.5	2	5|5|4|1|1|0|0|1|2|0|0|0|0|0|1|2|4|0|0|3|6|3|7|3|2|5|6|3|3|3|4|0|9|3	0	0	0.76
DDX3X_T2_SA	Q9UK76	JPT1	9|8	17	8.5	2	23|23|23|11|13|12|7|12|10|0|0|10|12|10|16|17|15|0|0|18|22|18|24|13|17|20|18|17|17|19|18|0|24|22	0	0	0.76
DDX3X_T2_SA	Q9UKA4	AKAP11	0|3	3	1.5	2	7|24|26|0|8|1|5|17|0|0|0|11|4|2|2|34|37|0|0|26|24|19|40|29|32|13|36|4|5|10|18|0|32|16	0	0	0.76
DDX3X_T2_SA	Q9UKB3	DNAJC12	3|2	5	2.5	2	13|11|11|1|1|1|0|2|1|0|0|0|3|0|3|6|5|0|0|9|9|2|4|2|1|2|12|3|12|1|8|0|10|6	0	0	0.76
DDX3X_T2_SA	Q9UKK9	NUDT5	15|19	34	17	2	28|23|26|16|18|18|15|20|18|0|0|16|16|14|16|15|15|0|0|35|30|25|29|21|20|40|42|32|30|36|33|0|38|27	0	0	0.76
DDX3X_T2_SA	Q9UKN8	GTF3C4	0|1	1	0.5	2	22|20|21|5|4|8|3|5|6|0|0|4|5|3|9|13|17|0|0|8|10|18|18|11|21|22|29|23|22|35|36|0|27|14	0	0	0.76
DDX3X_T2_SA	Q9UKT4	FBXO5	0|1	1	0.5	2	1|1|9|0|0|0|0|0|0|0|0|2|1|0|0|3|4|0|0|2|3|5|8|2|4|4|5|0|0|4|4|0|4|1	0	0	0.76
DDX3X_T2_SA	Q9ULD2	MTUS1	3|7	10	5	2	10|27|35|2|13|4|13|26|5|0|0|17|9|0|3|29|77|0|0|36|41|60|76|30|59|50|40|9|7|68|64|0|44|22	0	0	0.76
DDX3X_T2_SA	Q9ULH7	MRTFB	1|2	3	1.5	2	14|12|9|3|1|2|1|2|1|0|0|0|2|1|2|2|14|0|0|10|12|16|30|8|17|6|12|12|10|15|17|0|9|2	0	0	0.76
DDX3X_T2_SA	Q9ULJ8	PPP1R9A	0|1	1	0.5	2	4|4|5|0|1|1|0|1|0|0|0|1|1|0|0|1|4|0|0|4|4|6|7|3|9|8|4|2|3|7|4|0|5|4	0	0	0.76
DDX3X_T2_SA	Q9ULK4	MED23	2|7	9	4.5	2	91|127|71|93|80|181|136|101|97|0|0|64|29|67|50|81|91|0|0|93|77|80|63|102|89|66|75|94|84|65|75|0|90|104	0	0	0.76
DDX3X_T2_SA	Q9ULL5	PRR12	0|1	1	0.5	2	7|8|9|3|9|5|3|6|3|0|0|6|3|5|5|14|17|0|0|8|16|7|17|12|9|5|11|2|3|9|5|0|9|4	0	0	0.76
DDX3X_T2_SA	Q9ULW0	TPX2	0|2	2	1	2	126|112|121|127|130|106|90|125|100|0|0|82|83|57|104|80|124|0|0|66|111|122|153|84|136|96|109|86|77|127|151|0|129|93	0	0	0.76
DDX3X_T2_SA	Q9UM54	MYO6	247|280	527	263.5	2	447|329|332|385|332|303|223|292|322|0|0|302|224|311|351|276|402|0|0|325|322|403|460|279|426|296|329|355|349|300|319|0|407|246	0	0	0.76
DDX3X_T2_SA	Q9UMN6	KMT2B	0|1	1	0.5	2	1|1|1|0|1|3|0|1|0|0|0|0|0|0|0|0|2|0|0|3|1|2|3|1|6|2|0|2|0|1|0|0|1|1	0	0	0.76
DDX3X_T2_SA	Q9UMZ2	SYNRG	101|133	234	117	2	232|223|238|154|187|167|135|193|139|0|0|139|170|90|175|215|138|0|0|250|245|150|161|196|145|221|283|188|228|168|217|0|238|210	0	0	0.76
DDX3X_T2_SA	Q9UN81	L1RE1	1|1	2	1	2	0|0|0|1|1|0|0|0|0|0|0|0|0|0|0|0|0|0|0|0|0|0|0|0|0|0|0|0|0|0|0|0|0|0	0	0	0.76
DDX3X_T2_SA	Q9UNF0	PACSIN2	1|1	2	1	2	0|0|0|0|0|0|0|0|0|0|0|0|0|0|1|0|0|0|0|1|0|1|1|0|0|0|1|0|2|1|3|0|1|0	0	0	0.76
DDX3X_T2_SA	Q9UNF1	MAGED2	7|8	15	7.5	2	29|27|34|18|18|12|5|14|9|0|0|12|19|1|23|6|13|0|0|29|27|44|23|20|24|22|35|16|23|20|32|0|27|18	0	0	0.76
DDX3X_T2_SA	Q9UNS2	COPS3	0|1	1	0.5	2	2|1|1|0|1|0|0|1|0|0|0|0|0|0|0|0|0|0|0|0|0|1|1|1|1|0|1|1|1|1|1|0|2|0	0	0	0.76
DDX3X_T2_SA	Q9UNZ2	NSFL1C	0|1	1	0.5	2	2|2|4|0|0|0|0|0|0|0|0|0|0|0|0|1|0|0|0|5|1|5|3|0|3|4|3|3|5|5|5|0|3|3	0	0	0.76
DDX3X_T2_SA	Q9UPM8	AP4E1	16|23	39	19.5	2	30|50|48|12|25|17|16|26|13|0|0|15|10|4|12|27|27|0|0|40|35|40|48|30|37|40|50|28|30|42|45|0|45|39	0	0	0.76
DDX3X_T2_SA	Q9UPN3	MACF1	2|5	7	3.5	2	9|14|10|3|6|6|9|20|14|0|0|4|0|2|1|24|35|0|0|15|7|10|21|20|11|3|7|9|11|10|11|0|3|8	0	0	0.76
DDX3X_T2_SA	Q9UPQ0	LIMCH1	1|2	3	1.5	2	24|19|27|12|13|15|8|16|9|0|0|12|6|6|14|11|25|0|0|32|35|27|29|10|22|20|27|12|14|16|16|0|20|14	0	0	0.76
DDX3X_T2_SA	Q9UPT9	USP22	0|1	1	0.5	2	12|6|14|0|1|0|0|1|1|0|0|0|1|0|1|2|4|0|0|6|2|5|6|0|1|5|19|6|9|7|11|0|6|3	0	0	0.76
DDX3X_T2_SA	Q9UPU5	USP24	2|1	3	1.5	2	3|5|2|1|0|0|3|7|6|0|0|0|0|1|0|5|11|0|0|4|2|0|4|6|6|0|1|2|1|1|1|0|2|4	0	0	0.76
DDX3X_T2_SA	Q9UPV0	CEP164	0|1	1	0.5	2	0|1|1|0|0|0|0|1|0|0|0|0|0|0|0|1|2|0|0|0|0|1|1|0|1|2|0|0|0|0|0|0|0|0	0	0	0.76
DDX3X_T2_SA	Q9UQ35	SRRM2	3|8	11	5.5	2	123|162|110|124|116|125|107|141|125|3|1|122|71|88|102|121|141|13|9|112|98|121|126|164|147|114|118|99|108|104|103|2|100|131	0	0	0.76
DDX3X_T2_SA	Q9UQ80	PA2G4	1|1	2	1	2	1|1|1|0|1|1|0|1|0|0|0|1|1|0|2|5|2|5|6|3|2|1|2|4|5|0|1|2|1|0|0|12|0|2	0	0	0.76
DDX3X_T2_SA	Q9Y217	MTMR6	0|3	3	1.5	2	6|6|8|1|3|0|0|0|0|0|0|0|1|0|1|4|6|0|0|5|5|7|10|2|4|8|8|3|2|8|12|0|5|0	0	0	0.76
DDX3X_T2_SA	Q9Y223	GNE	1|0	1	0.5	2	5|3|8|0|1|0|0|2|0|0|0|0|1|0|0|0|0|0|0|4|2|1|0|1|0|4|10|4|7|2|3|0|3|1	0	0	0.76
DDX3X_T2_SA	Q9Y230	RUVBL2	0|1	1	0.5	2	6|2|8|2|3|3|4|3|2|0|0|0|5|0|4|3|11|0|0|7|9|4|9|5|4|7|13|8|9|4|11|0|3|3	0	0	0.76
DDX3X_T2_SA	Q9Y263	PLAA	6|12	18	9	2	24|26|38|12|30|18|14|31|17|0|0|7|16|5|12|20|24|0|0|43|30|38|33|22|33|45|39|24|30|51|48|0|28|27	0	0	0.76
DDX3X_T2_SA	Q9Y2D8	SSX2IP	2|5	7	3.5	2	1|4|13|0|5|4|0|2|1|0|0|5|6|0|0|8|12|0|0|4|12|9|14|5|8|10|18|0|0|16|15|0|12|5	0	0	0.76
DDX3X_T2_SA	Q9Y2H2	INPP5F	7|3	10	5	2	15|11|13|4|3|2|0|4|1|0|0|2|1|0|5|8|12|0|0|8|14|14|31|3|21|8|14|5|13|6|12|0|9|6	0	0	0.76
DDX3X_T2_SA	Q9Y2H6	FNDC3A	0|2	2	1	2	3|4|1|2|1|3|2|0|5|0|0|0|0|3|1|1|1|0|0|4|2|2|3|2|2|3|3|5|3|3|6|0|2|4	0	0	0.76
DDX3X_T2_SA	Q9Y2J2	EPB41L3	3|5	8	4	2	41|39|38|28|38|37|28|33|30|0|0|26|19|15|33|30|45|0|0|45|37|45|58|39|57|40|52|45|43|46|59|0|47|28	0	0	0.76
DDX3X_T2_SA	Q9Y2K2	SIK3	0|1	1	0.5	2	0|0|0|0|0|0|0|0|0|0|0|0|0|0|0|0|0|0|0|2|0|0|0|0|0|0|0|0|0|1|0|0|1|0	0	0	0.76
DDX3X_T2_SA	Q9Y2K3	MYH15	1|0	1	0.5	2	0|0|0|0|0|0|0|0|0|0|0|1|0|0|0|0|0|0|0|0|0|0|0|0|0|0|0|0|0|0|0|0|0|1	0	0	0.76
DDX3X_T2_SA	Q9Y2L5	TRAPPC8	0|1	1	0.5	2	0|0|0|0|0|0|0|0|0|0|0|0|0|0|0|0|1|0|0|0|0|3|1|0|1|1|2|2|0|0|0|0|0|0	0	0	0.76
DDX3X_T2_SA	Q9Y2L6	FRMD4B	0|1	1	0.5	2	0|0|0|0|0|0|0|0|0|0|0|0|0|0|0|0|0|0|0|0|0|0|0|0|0|0|0|0|0|0|0|0|1|0	0	0	0.76
DDX3X_T2_SA	Q9Y2T2	AP3M1	0|1	1	0.5	2	0|0|1|1|0|0|0|0|0|0|0|0|0|0|0|0|0|0|0|0|0|0|0|0|1|0|0|0|0|0|0|0|0|0	0	0	0.76
DDX3X_T2_SA	Q9Y2W1	THRAP3	4|21	25	12.5	2	122|118|117|97|114|122|87|99|102|0|0|81|86|74|102|95|105|0|0|146|129|147|110|110|125|109|138|140|142|140|136|0|134|119	0	0	0.76
DDX3X_T2_SA	Q9Y2X3	NOP58	0|1	1	0.5	2	3|1|1|3|3|1|1|3|1|0|0|1|0|1|2|5|10|1|0|1|0|3|6|2|15|1|2|0|1|11|11|0|3|0	0	0	0.76
DDX3X_T2_SA	Q9Y2X7	GIT1	0|2	2	1	2	19|17|20|4|5|7|2|4|1|0|0|3|3|3|5|2|9|0|0|10|9|14|25|7|14|10|18|7|12|6|11|0|15|7	0	0	0.76
DDX3X_T2_SA	Q9Y2X9	ZNF281	0|9	9	4.5	2	143|165|155|120|129|111|83|123|90|0|0|102|77|62|119|151|132|0|0|152|152|129|123|116|93|136|196|103|125|113|117|0|161|112	0	0	0.76
DDX3X_T2_SA	Q9Y2Z2	MTO1	0|1	1	0.5	2	2|2|1|0|0|1|0|0|0|0|0|0|0|0|0|1|0|0|0|0|1|0|0|0|1|2|2|1|0|0|0|0|2|0	0	0	0.76
DDX3X_T2_SA	Q9Y314	NOSIP	1|4	5	2.5	2	20|16|26|17|17|9|11|16|11|0|0|13|18|5|23|16|24|0|0|15|14|18|25|20|22|20|23|14|13|28|27|0|22|11	0	0	0.76
DDX3X_T2_SA	Q9Y375	NDUFAF1	0|1	1	0.5	2	0|0|0|0|0|0|0|0|0|0|0|0|0|0|0|0|0|0|0|0|0|0|0|0|0|0|0|0|0|0|0|0|0|0	0	0	0.76
DDX3X_T2_SA	Q9Y3A5	SBDS	0|1	1	0.5	2	0|1|0|0|0|0|0|0|0|0|0|1|0|0|0|0|0|0|0|0|0|0|0|0|0|0|0|0|0|0|1|0|0|0	0	0	0.76
DDX3X_T2_SA	Q9Y3B8	REXO2	0|1	1	0.5	2	0|0|0|0|0|0|0|0|1|0|0|0|0|0|2|0|0|0|0|0|0|1|0|0|0|1|0|6|4|1|0|0|1|0	0	0	0.76
DDX3X_T2_SA	Q9Y3I0	RTCB	0|1	1	0.5	2	0|0|1|0|0|0|0|0|0|0|0|0|0|0|0|0|0|0|0|3|1|0|0|0|0|1|3|0|0|0|0|0|0|0	0	0	0.76
DDX3X_T2_SA	Q9Y3P9	RABGAP1	5|7	12	6	2	16|17|13|4|10|2|5|9|9|0|0|7|2|3|6|12|21|0|0|15|12|14|22|13|21|6|13|8|9|8|10|0|16|7	0	0	0.76
DDX3X_T2_SA	Q9Y3Q8	TSC22D4	4|5	9	4.5	2	11|13|19|6|9|7|5|10|7|0|0|5|11|4|12|9|12|0|0|16|14|16|17|14|14|16|21|13|22|17|26|0|21|14	0	0	0.76
DDX3X_T2_SA	Q9Y485	DMXL1	0|1	1	0.5	2	2|1|0|0|1|0|1|3|6|0|0|0|0|0|0|5|10|0|0|1|2|1|4|6|9|1|1|3|1|1|1|0|2|0	0	0	0.76
DDX3X_T2_SA	Q9Y490	TLN1	64|93	157	78.5	2	158|180|117|112|120|113|90|137|99|0|0|114|45|75|104|150|171|0|0|143|156|106|138|145|144|102|133|113|108|85|86|0|109|106	0	0	0.76
DDX3X_T2_SA	Q9Y4E1	WASHC2C	0|4	4	2	2	7|7|4|6|5|1|3|4|4|0|0|0|0|0|2|2|7|0|0|7|7|11|13|7|14|8|13|8|11|9|10|0|13|4	0	0	0.76
DDX3X_T2_SA	Q9Y4E6	WDR7	0|1	1	0.5	2	2|2|2|0|0|0|0|0|0|0|0|0|0|1|0|1|3|0|0|0|1|1|4|0|6|2|4|1|2|0|1|0|3|1	0	0	0.76
DDX3X_T2_SA	Q9Y4F3	MARF1	1|0	1	0.5	2	0|1|7|0|3|0|0|5|0|0|0|2|0|0|0|2|5|0|0|14|19|11|13|5|4|7|10|0|0|7|7|0|11|0	0	0	0.76
DDX3X_T2_SA	Q9Y4F5	CEP170B	0|3	3	1.5	2	15|14|8|0|0|0|1|2|0|0|0|1|0|0|1|1|6|0|0|11|20|22|21|9|12|7|6|7|7|8|6|0|12|7	0	0	0.76
DDX3X_T2_SA	Q9Y4H2	IRS2	2|4	6	3	2	6|8|13|0|4|1|1|6|2|0|0|5|6|1|3|3|6|0|0|11|10|18|20|8|16|6|8|3|4|6|10|0|15|2	0	0	0.76
DDX3X_T2_SA	Q9Y4J8	DTNA	2|6	8	4	2	9|10|11|7|6|11|3|6|4|0|0|3|5|2|4|2|12|0|0|12|13|16|17|8|19|7|6|10|9|9|9|0|10|4	0	0	0.76
DDX3X_T2_SA	Q9Y4W2	LAS1L	0|1	1	0.5	2	12|8|11|4|8|2|4|8|6|0|0|7|5|2|6|18|25|0|0|9|7|8|14|16|23|9|16|7|9|9|13|0|15|9	0	0	0.76
DDX3X_T2_SA	Q9Y4Z0	LSM4	0|1	1	0.5	2	0|0|0|0|0|0|0|0|0|0|0|0|0|2|0|2|2|0|0|0|0|0|0|0|0|0|1|0|0|0|1|0|0|0	0	0	0.76
DDX3X_T2_SA	Q9Y570	PPME1	0|2	2	1	2	12|11|9|2|2|1|0|2|2|0|0|1|4|0|1|5|7|1|2|5|8|11|5|4|8|13|13|10|10|15|12|0|11|6	0	0	0.76
DDX3X_T2_SA	Q9Y575	ASB3	0|1	1	0.5	2	0|0|0|0|0|0|0|0|0|0|0|0|0|0|1|0|0|0|0|0|0|0|0|0|0|0|0|0|1|0|0|0|0|0	0	0	0.76
DDX3X_T2_SA	Q9Y597	KCTD3	0|1	1	0.5	2	1|4|3|0|0|0|0|0|0|0|0|0|0|0|0|0|1|0|0|0|1|0|1|0|0|0|0|0|0|0|1|0|2|0	0	0	0.76
DDX3X_T2_SA	Q9Y5B9	SUPT16H	1|3	4	2	2	21|23|26|11|10|8|7|11|10|0|0|8|5|2|8|9|25|0|0|20|24|27|28|18|28|19|18|21|16|31|28|4|20|10	0	0	0.76
DDX3X_T2_SA	Q9Y5K6	CD2AP	58|100	158	79	2	166|150|177|101|109|108|83|91|82|0|0|66|87|68|98|104|138|0|0|148|166|204|255|122|181|180|198|176|169|198|185|0|203|156	0	0	0.76
DDX3X_T2_SA	Q9Y5Q8	GTF3C5	7|7	14	7	2	31|28|35|11|9|6|5|12|10|0|0|10|12|6|16|18|22|0|0|22|27|28|32|24|25|45|39|35|25|41|36|0|39|18	0	0	0.76
DDX3X_T2_SA	Q9Y5Y9	SCN10A	1|0	1	0.5	2	1|0|0|0|1|1|0|1|0|0|0|0|1|0|1|0|0|0|0|0|1|0|1|1|0|0|1|0|0|0|0|0|1|0	0	0	0.76
DDX3X_T2_SA	Q9Y606	PUS1	0|1	1	0.5	2	3|2|1|2|2|5|4|4|6|0|0|1|0|0|1|0|0|0|0|0|0|0|1|0|1|0|1|2|2|0|0|0|0|0	0	0	0.76
DDX3X_T2_SA	Q9Y613	FHOD1	4|7	11	5.5	2	19|17|19|7|6|8|5|7|6|0|0|4|3|2|6|6|15|0|0|26|23|20|35|9|20|15|20|13|22|17|13|0|28|11	0	0	0.76
DDX3X_T2_SA	Q9Y6A5	TACC3	2|3	5	2.5	2	22|21|20|17|18|12|6|12|11|0|0|4|9|3|10|14|17|0|0|12|28|19|33|16|19|23|27|15|17|19|18|0|18|11	0	0	0.76
DDX3X_T2_SA	Q9Y6G9	DYNC1LI1	10|15	25	12.5	2	34|30|39|12|12|11|12|15|13|0|0|6|10|6|9|14|18|0|0|29|27|27|28|19|19|30|40|29|29|33|35|0|38|27	0	0	0.76
DDX3X_T2_SA	Q9Y6K0	CEPT1	0|1	1	0.5	2	0|0|0|0|0|0|0|0|0|0|0|0|0|0|0|0|0|0|0|0|0|0|0|0|0|0|0|0|0|0|0|0|0|0	0	0	0.76
DDX3X_T2_SA	Q9Y6K9	IKBKG	0|1	1	0.5	2	0|0|3|1|0|0|0|0|0|0|0|0|0|0|0|0|0|0|0|2|2|2|3|0|1|2|5|0|0|3|5|0|4|0	0	0	0.76
DDX3X_T2_SA	Q9Y6Q2	STON1	0|2	2	1	2	3|4|13|0|0|0|1|2|0|0|0|0|2|0|0|1|0|0|0|7|8|6|4|2|2|8|9|0|1|4|5|0|9|2	0	0	0.76
DDX3X_T2_SA	Q9Y6R0	NUMBL	1|1	2	1	2	4|1|3|0|0|0|0|0|0|0|0|0|0|0|0|0|0|0|0|0|1|0|1|0|2|2|4|3|5|3|2|0|4|1	0	0	0.76
DDX3X_T2_SA	Q9Y6Y0	IVNS1ABP	0|1	1	0.5	2	1|0|4|0|0|0|0|0|0|0|0|0|0|0|0|2|0|0|0|0|0|1|4|0|0|3|5|2|1|7|1|0|6|0	0	0	0.76
DDX3X_T2_SA	Q9Y6Y8	SEC23IP	11|20	31	15.5	2	45|43|51|14|18|19|12|18|17|0|0|13|19|7|20|27|31|0|0|29|39|31|47|25|31|36|51|32|38|40|41|0|30|26	0	0	0.76
DDX3X_T3_NaCl	A1L020	MEX3A	45|48	93	46.5	2	3|0|2|0|1|0|0|0|0|0|0|0|1|0|1|0|0|0|0|1|2|3|4|0|2|3|1|0|0|4|3|0|3|0	1	1	0
DDX3X_T3_NaCl	A5YKK6	CNOT1	43|101	144	72	2	11|8|2|3|2|1|4|6|9|0|0|1|0|1|0|5|6|0|0|6|4|2|10|9|8|3|4|3|5|3|6|0|3|4	1	1	0
DDX3X_T3_NaCl	O00425	IGF2BP3	11|21	32	16	2	3|3|0|0|1|1|0|1|1|0|0|0|0|0|0|2|2|0|0|1|2|1|4|1|5|1|3|0|0|3|1|0|1|1	1	1	0
DDX3X_T3_NaCl	O00571	DDX3X	1485|4159	5644	2822	2	95|73|113|46|45|34|34|51|38|0|0|62|59|44|59|65|103|5|3|75|93|127|144|64|120|90|106|75|72|134|152|8|110|65	1	1	0
DDX3X_T3_NaCl	O15234	CASC3	7|15	22	11	2	3|2|1|0|0|0|0|0|0|0|0|0|0|0|0|0|2|0|0|1|0|1|2|2|3|0|1|0|0|0|0|0|1|0	0.99	1	0
DDX3X_T3_NaCl	O43896	KIF1C	31|32	63	31.5	2	8|6|9|3|5|2|5|5|4|0|0|4|3|2|4|7|12|0|0|7|10|6|10|8|15|7|9|3|5|3|8|0|8|6	1	1	0
DDX3X_T3_NaCl	O60573	EIF4E2	8|10	18	9	2	0|1|2|0|0|0|0|0|0|0|0|0|0|0|0|0|0|0|0|1|1|1|2|0|0|1|0|1|1|3|3|0|2|0	1	1	0
DDX3X_T3_NaCl	O95985	TOP3B	56|75	131	65.5	2	2|2|3|2|0|0|0|1|1|0|0|0|0|0|0|0|17|0|0|2|1|12|21|0|14|4|5|3|2|9|17|0|2|0	1	1	0
DDX3X_T3_NaCl	P29558	RBMS1	3|3	6	3	2	0|0|0|0|0|0|0|0|0|0|0|0|0|0|0|0|0|0|0|0|0|0|0|0|0|0|0|0|0|1|0|0|0|0	0.98	0.98	0
DDX3X_T3_NaCl	P42694	HELZ	96|156	252	126	2	56|36|21|24|14|9|19|17|23|0|0|9|4|14|14|12|11|0|0|28|28|20|25|14|19|19|29|50|53|12|17|0|33|26	0.99	1	0
DDX3X_T3_NaCl	P48634	PRRC2A	1150|1215	2365	1182.5	2	181|170|158|115|124|113|166|170|127|0|0|94|70|70|103|173|201|6|0|181|162|192|241|149|219|126|169|111|138|126|165|0|157|134	1	1	0
DDX3X_T3_NaCl	P51116	FXR2	28|34	62	31	2	5|5|4|4|4|1|3|4|3|0|0|4|2|3|3|3|7|0|0|2|2|8|15|3|13|6|4|8|6|12|11|0|5|2	0.99	1	0
DDX3X_T3_NaCl	P67809	YBX1	3|8	11	5.5	2	0|0|0|0|0|0|0|0|0|0|0|0|0|0|0|0|0|0|0|0|0|0|0|1|0|0|0|1|0|0|0|0|0|0	0.99	1	0
DDX3X_T3_NaCl	Q01804	OTUD4	50|74	124	62	2	5|1|2|1|1|3|1|0|0|0|0|0|0|1|0|4|5|0|0|9|8|8|13|4|11|2|8|3|9|2|7|0|14|4	1	1	0
DDX3X_T3_NaCl	Q06787	FMR1	13|25	38	19	2	3|2|4|2|2|2|2|2|2|0|0|2|2|0|2|2|3|0|0|2|3|1|2|2|1|3|3|2|2|2|3|1|2|1	1	1	0
DDX3X_T3_NaCl	Q12986	NFX1	15|20	35	17.5	2	0|1|2|0|0|0|0|0|0|0|0|0|0|0|0|0|0|0|0|1|1|4|4|1|3|1|0|1|0|3|2|0|3|0	1	1	0
DDX3X_T3_NaCl	Q13310	PABPC4	31|38	69	34.5	2	10|9|9|3|3|3|1|3|2|0|0|1|3|3|4|5|9|0|0|5|9|9|10|4|10|8|10|7|7|8|15|0|9|4	1	1	0
DDX3X_T3_NaCl	Q14152	EIF3A	356|407	763	381.5	2	35|45|25|21|17|22|20|33|20|0|0|19|5|16|24|39|69|4|1|31|33|33|69|33|64|13|29|16|31|33|62|0|37|25	1	1	0
DDX3X_T3_NaCl	Q14671	PUM1	102|111	213	106.5	2	35|31|30|13|15|15|14|18|16|0|0|13|11|4|18|16|19|0|0|32|31|33|29|23|26|23|39|20|31|21|27|0|39|20	1	1	0
DDX3X_T3_NaCl	Q15032	R3HDM1	7|13	20	10	2	0|0|0|0|0|0|0|0|0|0|0|0|0|0|0|0|0|0|0|0|1|0|1|0|0|0|0|1|0|0|0|0|0|0	1	1	0
DDX3X_T3_NaCl	Q17RY0	CPEB4	7|15	22	11	2	2|2|1|0|0|0|0|0|0|0|0|0|0|0|0|0|0|0|0|0|0|1|1|0|1|0|1|2|1|1|1|0|2|0	1	1	0
DDX3X_T3_NaCl	Q2M1P5	KIF7	9|16	25	12.5	2	2|4|2|0|0|2|0|0|0|0|0|0|0|0|0|0|0|0|0|2|2|0|2|0|2|3|2|1|1|2|0|0|2|1	1	1	0
DDX3X_T3_NaCl	Q3MHD2	LSM12	5|6	11	5.5	2	0|0|0|0|0|1|1|0|1|0|0|0|0|0|0|0|1|0|1|3|0|0|0|0|1|0|1|0|2|1|2|0|0|0	0.98	0.99	0
DDX3X_T3_NaCl	Q5JSZ5	PRRC2B	436|523	959	479.5	2	67|67|52|70|90|88|46|48|26|1|0|57|12|15|25|52|85|72|36|138|73|86|102|72|97|32|62|27|47|56|88|0|58|34	1	1	0
DDX3X_T3_NaCl	Q5VYS8	TUT7	41|88	129	64.5	2	6|7|5|0|1|0|0|1|2|0|0|1|0|0|1|3|7|0|0|5|9|10|10|3|13|4|6|4|5|4|8|0|11|6	1	1	0
DDX3X_T3_NaCl	Q6P158	DHX57	68|121	189	94.5	2	12|6|10|0|1|0|0|3|2|0|0|4|1|0|0|5|22|0|0|7|4|14|18|5|26|3|9|6|4|11|18|0|13|2	1	1	0
DDX3X_T3_NaCl	Q71RC2	LARP4	47|55	102	51	2	26|9|9|5|4|1|3|2|4|0|0|1|2|4|5|3|10|0|0|8|7|15|12|5|16|8|10|15|28|21|21|0|9|6	0.97	0.99	0
DDX3X_T3_NaCl	Q7Z417	NUFIP2	177|165	342	171	2	68|61|61|44|43|37|25|36|37|0|0|30|37|22|40|36|42|0|0|42|42|53|61|35|52|45|59|54|55|61|65|0|63|48	0.98	1	0
DDX3X_T3_NaCl	Q7Z739	YTHDF3	59|65	124	62	2	15|11|11|7|6|5|4|5|5|0|0|5|9|4|6|5|14|0|0|11|14|18|16|7|13|13|12|14|12|13|13|0|16|9	1	1	0
DDX3X_T3_NaCl	Q86XZ4	SPATS2	22|24	46	23	2	7|1|4|0|2|1|1|1|1|0|0|0|0|0|1|1|6|0|0|4|5|8|13|1|5|3|3|4|5|12|9|0|4|2	0.97	0.97	0
DDX3X_T3_NaCl	Q86Y13	DZIP3	3|13	16	8	2	0|0|0|0|0|0|0|0|0|0|0|1|0|1|0|0|0|0|0|0|0|0|0|0|0|0|0|0|2|0|1|0|0|0	0.98	1	0
DDX3X_T3_NaCl	Q8ND56	LSM14A	56|82	138	69	2	12|8|11|6|7|4|4|5|6|0|0|3|8|1|8|9|29|0|1|29|9|40|18|10|16|12|15|11|15|29|34|0|13|7	0.96	0.99	0
DDX3X_T3_NaCl	Q8NDV7	TNRC6A	230|277	507	253.5	2	86|90|78|23|27|17|21|35|25|0|0|36|22|25|39|70|71|0|0|63|95|72|82|46|59|78|106|65|89|73|72|0|105|65	0.98	1	0
DDX3X_T3_NaCl	Q8TB72	PUM2	10|20	30	15	2	2|1|3|1|0|0|1|0|0|0|0|0|0|0|0|1|0|0|0|0|1|1|1|1|0|1|1|2|0|4|0|0|0|0	1	1	0
DDX3X_T3_NaCl	Q92499	DDX1	24|43	67	33.5	2	10|3|7|2|0|1|0|0|0|0|0|0|0|0|0|0|0|0|0|7|4|3|11|1|1|3|11|8|13|5|13|0|1|1	0.97	1	0
DDX3X_T3_NaCl	Q92615	LARP4B	53|56	109	54.5	2	18|12|14|3|2|4|4|4|5|0|0|2|5|5|8|5|12|0|0|9|14|21|29|5|15|14|13|18|15|26|21|0|14|11	0.98	0.98	0
DDX3X_T3_NaCl	Q93073	SECISBP2L	3|14	17	8.5	2	0|0|0|0|0|0|0|0|0|0|0|0|0|0|0|0|0|0|0|0|0|0|0|0|1|0|0|0|0|0|0|0|0|1	0.99	1	0
DDX3X_T3_NaCl	Q96A35	MRPL24	6|5	11	5.5	2	0|0|0|0|0|1|0|0|0|0|0|0|0|0|1|0|0|0|0|0|0|0|0|0|2|0|0|0|0|0|0|0|0|0	1	1	0
DDX3X_T3_NaCl	Q96T21	SECISBP2	21|37	58	29	2	6|3|3|0|0|0|0|1|0|0|0|0|0|0|0|0|4|0|0|2|3|7|9|1|6|4|4|4|2|5|4|0|5|1	1	1	0
DDX3X_T3_NaCl	Q99700	ATXN2	99|93	192	96	2	9|8|12|4|6|3|3|5|1|0|0|1|0|0|0|5|8|0|0|11|11|10|12|4|13|8|14|5|7|10|15|0|16|8	1	1	0
DDX3X_T3_NaCl	Q9BYJ9	YTHDF1	36|36	72	36	2	8|6|5|0|1|1|0|1|1|0|0|1|8|1|2|1|2|0|0|3|8|6|8|1|3|3|6|8|7|7|14|0|4|1	1	1	0
DDX3X_T3_NaCl	Q9H694	BICC1	8|7	15	7.5	2	3|0|0|0|0|0|0|0|0|0|0|0|0|0|0|0|0|0|0|0|0|0|0|0|0|0|0|0|3|0|1|0|0|0	0.99	0.99	0
DDX3X_T3_NaCl	Q9H7E2	TDRD3	92|143	235	117.5	2	6|4|8|5|2|0|0|1|0|0|0|2|1|0|4|4|18|0|0|5|4|15|15|4|23|3|6|7|4|21|18|0|13|0	1	1	0
DDX3X_T3_NaCl	Q9NP73	ALG13	17|39	56	28	2	1|3|1|0|0|0|0|1|0|0|0|0|0|0|0|0|1|0|0|4|1|5|5|0|2|0|3|0|0|3|4|0|5|1	1	1	0
DDX3X_T3_NaCl	Q9NUL3	STAU2	71|73	144	72	2	25|22|28|7|9|8|3|9|8|0|0|7|10|7|12|15|23|0|0|19|25|32|24|15|23|23|33|21|26|32|38|0|23|11	0.97	0.97	0
DDX3X_T3_NaCl	Q9NX05	FAM120C	13|33	46	23	2	0|0|0|0|0|0|0|0|0|0|0|0|0|0|0|0|0|0|0|0|0|1|2|0|3|0|0|0|0|1|1|0|0|0	1	1	0
DDX3X_T3_NaCl	Q9NZB2	FAM120A	85|114	199	99.5	2	7|6|5|4|3|2|2|6|1|0|0|2|1|2|3|5|13|0|0|5|10|11|14|5|22|1|7|3|7|5|15|0|7|5	1	1	0
DDX3X_T3_NaCl	Q9NZI8	IGF2BP1	23|29	52	26	2	2|3|3|2|2|1|2|2|0|0|0|1|0|0|2|3|4|0|0|2|3|4|6|1|5|1|2|4|3|5|3|0|1|0	1	1	0
DDX3X_T3_NaCl	Q9P2D0	IBTK	64|80	144	72	2	17|21|13|2|3|4|7|9|6|0|0|0|1|0|2|7|19|0|0|17|18|15|29|10|21|16|30|10|22|13|22|0|20|10	0.99	1	0
DDX3X_T3_NaCl	Q9UKV8	AGO2	15|31	46	23	2	2|1|1|0|0|0|0|0|0|0|0|0|0|0|0|2|0|0|0|1|0|0|2|0|2|1|0|1|1|0|0|0|0|0	1	1	0
DDX3X_T3_NaCl	Q9Y262	EIF3L	7|12	19	9.5	2	0|0|0|0|0|0|0|0|0|0|0|0|0|0|0|0|0|0|0|0|0|0|0|0|0|0|0|0|0|0|0|0|0|0	1	1	0
DDX3X_T3_NaCl	Q9Y3X0	CCDC9	7|9	16	8	2	0|0|0|0|0|0|0|0|0|0|0|0|0|0|0|0|0|0|0|0|0|1|0|0|0|0|0|0|0|1|0|0|0|0	1	1	0
DDX3X_T3_NaCl	Q9Y3Y2	CHTOP	4|4	8	4	2	0|0|0|0|0|0|0|0|0|0|0|0|0|0|0|0|0|0|0|0|1|1|0|0|0|0|1|0|0|1|1|0|0|0	0.99	0.99	0
DDX3X_T3_NaCl	Q9Y4F3	MARF1	52|63	115	57.5	2	0|1|7|0|3|0|0|5|0|0|0|2|0|0|0|2|5|0|0|14|19|11|13|5|4|7|10|0|0|7|7|0|11|0	1	1	0
DDX3X_T3_NaCl	Q9Y520	PRRC2C	783|852	1635	817.5	2	108|106|93|46|51|53|53|82|62|0|0|49|31|35|47|92|114|7|1|92|93|102|122|93|131|66|111|64|88|71|99|0|82|72	1	1	0
DDX3X_T3_NaCl	Q9Y6M1	IGF2BP2	4|6	10	5	2	0|0|0|0|0|0|0|0|0|0|0|0|0|0|0|0|0|0|0|0|0|0|0|1|0|0|0|0|0|0|0|0|0|0	1	1	0
DDX3X_T3_NaCl	O00178	GTPBP1	4|2	6	3	2	1|0|1|0|0|0|0|0|0|0|0|0|0|0|0|0|0|0|0|0|0|0|1|0|1|0|0|0|0|0|0|0|1|0	0.91	0.99	0.01
DDX3X_T3_NaCl	O75534	CSDE1	183|234	417	208.5	2	86|40|64|32|14|21|19|24|35|0|0|27|26|35|41|39|48|0|1|39|40|55|52|43|65|66|76|97|98|80|80|0|75|54	0.92	1	0.01
DDX3X_T3_NaCl	O95628	CNOT4	3|4	7	3.5	2	2|0|0|0|0|0|0|0|0|0|0|0|0|0|0|0|0|0|0|0|0|0|1|0|1|2|1|0|1|1|0|0|0|0	0.92	0.97	0.01
DDX3X_T3_NaCl	P00450	CP	2|4	6	3	2	0|0|0|0|0|0|0|0|0|0|0|0|0|0|0|0|0|0|0|0|0|0|0|0|0|0|0|0|0|0|0|0|0|0	0.95	1	0.01
DDX3X_T3_NaCl	Q14444	CAPRIN1	26|35	61	30.5	2	12|11|11|1|1|0|2|2|3|0|0|2|1|3|5|4|6|0|0|5|4|8|17|3|13|7|7|13|13|17|13|0|7|5	0.92	0.97	0.01
DDX3X_T3_NaCl	Q14679	TTLL4	9|5	14	7	2	0|1|0|0|0|0|0|0|0|0|0|0|0|0|0|0|1|0|0|1|0|0|4|0|1|2|2|0|0|1|1|0|0|1	0.96	1	0.01
DDX3X_T3_NaCl	Q15056	EIF4H	13|13	26	13	2	4|1|5|0|0|0|0|0|0|0|0|0|1|0|0|1|2|0|0|1|2|5|6|2|4|5|2|1|4|6|7|0|3|0	0.94	0.94	0.01
DDX3X_T3_NaCl	Q49AM3	TTC31	2|3	5	2.5	2	1|0|0|0|0|0|0|0|0|0|0|0|0|0|0|0|0|0|0|0|0|1|0|0|1|0|0|0|0|0|0|0|0|0	0.94	0.98	0.01
DDX3X_T3_NaCl	Q68CZ1	RPGRIP1L	10|8	18	9	2	2|5|1|0|0|1|0|0|0|0|0|0|0|0|0|0|3|0|0|0|2|2|3|2|2|1|5|1|3|3|3|0|3|0	0.93	0.97	0.01
DDX3X_T3_NaCl	Q6IPM2	IQCE	2|4	6	3	2	0|0|0|0|0|0|0|0|0|0|0|0|0|0|0|0|0|0|0|0|0|0|1|0|0|0|0|0|0|0|0|0|0|0	0.95	1	0.01
DDX3X_T3_NaCl	Q8IU60	DCP2	3|2	5	2.5	2	1|1|0|0|0|0|0|0|0|0|0|0|0|0|0|0|0|0|0|1|0|0|0|0|0|0|0|0|0|0|0|0|0|1	0.92	0.98	0.01
DDX3X_T3_NaCl	Q8N2G6	ZCCHC24	2|3	5	2.5	2	0|0|0|0|0|0|0|0|0|0|0|0|0|0|0|0|0|0|0|0|0|0|0|0|0|0|0|0|0|0|0|0|0|0	0.94	0.98	0.01
DDX3X_T3_NaCl	Q96I24	FUBP3	67|65	132	66	2	28|22|29|14|10|9|7|14|11|0|0|8|14|9|13|14|19|4|6|21|21|25|31|13|24|22|31|17|22|27|31|1|21|7	0.96	0.97	0.01
DDX3X_T3_NaCl	Q9H000	MKRN2	8|10	18	9	2	4|2|3|0|0|0|0|0|0|0|0|0|0|0|1|0|0|0|0|1|1|2|2|0|0|2|3|3|5|4|3|0|3|0	0.93	0.96	0.01
DDX3X_T3_NaCl	Q9P2F5	STOX2	2|3	5	2.5	2	0|0|0|0|0|0|0|0|0|0|0|0|0|0|0|0|0|0|0|0|0|0|0|0|0|0|1|0|0|0|0|0|0|1	0.94	0.98	0.01
DDX3X_T3_NaCl	Q9UGR2	ZC3H7B	3|6	9	4.5	2	0|0|1|0|0|0|0|0|1|0|0|0|0|0|0|0|0|0|0|0|0|0|0|0|0|0|0|2|2|0|0|0|0|0	0.95	1	0.01
DDX3X_T3_NaCl	Q9Y2K5	R3HDM2	2|7	9	4.5	2	1|1|0|0|0|0|0|0|0|0|0|0|0|0|0|0|0|0|0|0|0|0|0|0|0|0|0|0|0|0|0|0|1|0	0.95	1	0.01
DDX3X_T3_NaCl	O15504	NUP42	16|18	34	17	2	8|5|4|3|2|1|1|4|3|0|0|0|0|0|3|1|3|0|0|5|5|4|7|5|6|9|7|9|5|11|7|0|7|3	0.89	0.93	0.02
DDX3X_T3_NaCl	O60825	PFKFB2	3|4	7	3.5	2	0|0|0|0|0|0|0|0|0|0|0|0|0|0|0|0|0|0|0|0|0|0|0|0|0|0|0|0|10|0|0|0|0|0	0.87	0.89	0.02
DDX3X_T3_NaCl	O75420	GIGYF1	15|21	36	18	2	6|6|5|1|1|0|1|3|2|0|0|0|0|0|3|1|3|0|0|8|10|6|6|6|8|10|7|5|0|6|8|0|6|6	0.86	0.96	0.02
DDX3X_T3_NaCl	O94964	SOGA1	7|11	18	9	2	1|4|3|0|0|0|0|2|0|0|0|2|0|0|0|3|6|0|0|2|3|1|2|5|3|1|1|0|0|1|0|0|4|1	0.85	0.97	0.02
DDX3X_T3_NaCl	P60228	EIF3E	34|34	68	34	2	35|10|9|1|0|0|0|0|0|0|0|0|0|0|0|0|1|0|0|1|3|1|6|0|1|6|14|19|18|16|20|0|11|4	0.89	0.89	0.02
DDX3X_T3_NaCl	Q5TAX3	TUT4	30|77	107	53.5	2	16|17|17|1|1|0|2|7|2|0|0|2|0|0|1|2|12|0|0|11|15|18|19|8|18|7|10|12|10|11|7|0|19|13	0.84	1	0.02
DDX3X_T3_NaCl	Q9BR77	CCDC77	6|6	12	6	2	1|1|5|0|0|0|0|0|0|0|0|1|0|0|0|0|0|0|0|0|1|1|3|0|4|0|0|0|0|0|1|0|2|0	0.87	0.87	0.02
DDX3X_T3_NaCl	Q9BRS8	LARP6	18|27	45	22.5	2	9|4|15|1|3|2|1|2|1|0|0|2|0|1|3|3|4|0|0|7|8|10|14|2|9|6|7|2|1|5|10|0|11|0	0.85	0.96	0.02
DDX3X_T3_NaCl	Q9NUD5	ZCCHC3	110|137	247	123.5	2	52|48|52|20|21|24|21|28|18|0|0|13|23|11|31|22|34|0|0|34|40|42|46|19|24|35|43|42|37|47|53|0|44|30	0.87	1	0.02
DDX3X_T3_NaCl	Q9NUQ6	SPATS2L	3|7	10	5	2	0|1|0|1|1|0|1|1|0|0|0|0|0|0|0|0|2|0|0|1|0|0|1|0|0|0|2|0|1|0|1|0|1|0	0.85	1	0.02
DDX3X_T3_NaCl	P55884	EIF3B	9|21	30	15	2	5|4|2|1|0|0|0|1|0|0|0|1|0|1|0|3|1|0|0|1|3|1|3|0|0|6|10|7|7|2|7|0|5|3	0.79	0.99	0.03
DDX3X_T3_NaCl	P60842	EIF4A1	9|14	23	11.5	2	0|1|2|0|1|0|0|0|0|0|0|1|1|1|1|5|6|1|5|2|4|1|5|4|6|0|2|0|0|0|1|10|0|0	0.82	0.93	0.03
DDX3X_T3_NaCl	P62424	RPL7A	18|9	27	13.5	2	3|3|0|3|2|3|0|1|3|0|0|2|0|2|2|3|7|0|1|0|1|1|4|0|9|0|0|0|0|0|3|9|0|2	0.83	0.98	0.03
DDX3X_T3_NaCl	P62917	RPL8	16|9	25	12.5	2	0|1|0|0|0|3|0|0|0|2|2|0|0|1|0|4|6|4|3|1|0|2|5|4|9|0|0|0|0|1|0|9|0|0	0.83	0.96	0.03
DDX3X_T3_NaCl	P78344	EIF4G2	593|660	1253	626.5	2	219|182|193|138|118|113|93|116|110|0|0|107|101|95|144|129|206|4|1|169|181|224|228|146|231|168|172|182|175|214|194|0|195|152	0.8	1	0.03
DDX3X_T3_NaCl	P81605	DCD	7|8	15	7.5	2	0|0|0|2|1|7|1|1|2|3|4|0|0|1|0|0|0|2|2|0|0|0|0|1|0|5|0|1|2|0|1|2|0|3	0.8	0.84	0.03
DDX3X_T3_NaCl	Q15058	KIF14	25|37	62	31	2	4|12|6|0|3|3|4|7|5|0|0|3|0|1|0|10|21|0|0|8|11|10|21|7|18|4|12|2|5|9|9|0|11|6	0.84	0.96	0.03
DDX3X_T3_NaCl	Q15477	SKIV2L	13|26	39	19.5	2	7|4|3|0|1|0|0|2|0|0|0|2|0|1|0|4|5|0|0|6|3|5|7|5|14|4|6|6|5|6|3|0|10|3	0.82	0.99	0.03
DDX3X_T3_NaCl	Q58A45	PAN3	7|9	16	8	2	1|1|1|1|4|0|4|10|4|0|0|0|0|0|0|0|0|0|0|0|1|0|2|0|0|1|1|0|0|2|1|0|1|0	0.8	0.86	0.03
DDX3X_T3_NaCl	Q5T2D3	OTUD3	3|2	5	2.5	2	1|0|1|1|0|0|0|0|0|0|0|0|0|0|0|0|0|0|0|0|0|0|0|0|0|0|1|1|0|2|1|0|0|0	0.8	0.95	0.03
DDX3X_T3_NaCl	Q7Z478	DHX29	9|20	29	14.5	2	1|5|2|0|0|1|2|1|0|0|0|0|0|0|1|1|3|0|0|4|2|6|10|5|5|2|3|4|3|1|4|0|3|4	0.82	1	0.03
DDX3X_T3_NaCl	Q8IWR0	ZC3H7A	18|26	44	22	2	5|5|5|0|0|1|0|0|0|0|0|0|0|0|1|4|4|0|0|7|3|17|11|2|5|10|15|3|3|11|17|0|5|3	0.82	0.91	0.03
DDX3X_T3_NaCl	Q9BUT9	MCRIP2	3|5	8	4	2	1|1|1|0|0|0|0|0|1|0|0|0|0|0|0|0|0|0|0|1|0|0|4|0|1|0|0|0|0|0|1|0|2|0	0.81	0.93	0.03
DDX3X_T3_NaCl	Q9Y3F4	STRAP	14|29	43	21.5	2	10|3|6|2|1|2|2|2|4|0|0|1|0|0|1|3|5|1|1|1|7|6|7|3|3|7|8|6|9|5|11|0|8|4	0.82	1	0.03
DDX3X_T3_NaCl	Q8IXT5	RBM12B	2|4	6	3	2	1|1|1|0|1|0|0|0|1|0|0|1|0|0|0|0|0|0|0|0|1|0|0|0|0|1|0|0|0|1|0|0|0|0	0.77	0.97	0.04
DDX3X_T3_NaCl	Q96EK7	FAM120B	2|2	4	2	2	0|0|0|0|0|0|0|0|0|0|0|0|0|0|0|0|0|0|0|0|0|0|1|0|0|1|0|1|0|0|1|0|2|0	0.76	0.76	0.04
DDX3X_T3_NaCl	Q9BY12	SCAPER	2|4	6	3	2	0|1|0|0|0|0|0|0|0|0|0|0|0|0|0|0|0|0|0|1|2|0|2|0|2|0|0|0|0|0|0|0|0|0	0.77	0.94	0.04
DDX3X_T3_NaCl	O60333	KIF1B	10|15	25	12.5	2	8|5|6|0|1|1|1|1|1|0|0|1|1|0|2|4|8|0|0|3|5|4|6|1|5|4|8|1|5|4|5|0|4|0	0.73	0.93	0.05
DDX3X_T3_NaCl	Q01085	TIAL1	3|2	5	2.5	2	1|0|0|0|0|0|0|0|0|0|0|0|0|0|0|0|1|0|0|0|2|0|1|0|1|0|0|0|1|1|0|0|0|1	0.72	0.87	0.05
DDX3X_T3_NaCl	Q4AC94	C2CD3	8|13	21	10.5	2	2|1|1|0|1|1|0|2|0|0|0|0|0|0|0|2|3|0|0|5|3|3|8|10|6|1|1|0|0|2|2|0|7|2	0.74	0.89	0.05
DDX3X_T3_NaCl	Q5BJF6	ODF2	2|3	5	2.5	2	0|0|1|0|0|2|0|0|0|0|0|0|0|0|0|0|0|0|0|0|0|1|1|0|0|0|0|1|0|1|1|0|1|0	0.72	0.87	0.05
DDX3X_T3_NaCl	Q86WP2	GPBP1	24|37	61	30.5	2	9|5|8|1|2|1|0|2|1|0|0|0|1|1|7|2|14|0|0|6|11|16|19|2|14|12|10|8|11|21|23|0|10|5	0.71	0.93	0.05
DDX3X_T3_NaCl	Q8NHU6	TDRD7	8|17	25	12.5	2	3|1|2|0|0|0|0|1|1|0|0|0|0|0|0|1|4|0|0|4|2|3|9|1|4|4|5|6|4|8|7|0|3|0	0.73	0.97	0.05
DDX3X_T3_NaCl	Q93008	USP9X	2|8	10	5	2	2|0|1|1|0|0|0|0|1|0|0|0|0|0|0|0|2|0|0|0|0|0|3|0|1|0|0|0|1|0|0|0|0|0	0.73	1	0.05
DDX3X_T3_NaCl	Q9HC44	GPBP1L1	14|21	35	17.5	2	8|5|8|2|4|0|0|3|2|0|0|1|0|0|0|2|6|0|0|4|6|8|11|2|5|5|7|7|7|9|9|0|11|2	0.73	0.94	0.05
DDX3X_T3_NaCl	Q9P2E9	RRBP1	9|26	35	17.5	2	1|0|0|2|1|0|0|1|3|0|0|1|0|0|1|3|14|0|0|2|2|7|12|6|9|2|0|2|2|3|6|0|1|0	0.74	0.98	0.05
DDX3X_T3_NaCl	O43432	EIF4G3	225|321	546	273	2	85|74|71|48|58|42|47|56|47|0|0|52|33|35|42|64|94|0|0|76|73|91|100|79|102|66|80|63|60|76|91|0|73|65	0.67	1	0.06
DDX3X_T3_NaCl	Q92879	CELF1	7|7	14	7	2	4|3|2|2|1|0|0|1|0|0|0|0|0|0|1|1|2|0|0|0|2|1|5|0|3|1|5|1|4|2|7|0|1|0	0.67	0.67	0.06
DDX3X_T3_NaCl	Q9P2B7	CFAP97	5|4	9	4.5	2	2|2|4|0|0|0|0|0|0|0|0|0|0|0|0|1|1|0|0|0|2|0|2|0|0|1|3|1|3|0|1|0|2|0	0.7	0.79	0.06
DDX3X_T3_NaCl	Q9UPN4	CEP131	8|19	27	13.5	2	2|4|3|1|1|2|0|1|0|0|0|1|0|0|1|2|5|0|0|2|3|8|13|5|2|2|4|1|4|4|4|0|2|4	0.68	0.98	0.06
DDX3X_T3_NaCl	O75821	EIF3G	78|82	160	80	2	30|32|35|14|14|17|10|13|13|0|0|12|11|7|17|18|24|0|0|26|22|29|33|16|23|32|42|34|38|40|48|0|33|22	0.66	0.79	0.07
DDX3X_T3_NaCl	Q14240	EIF4A2	9|13	22	11	2	4|3|5|1|2|2|1|2|0|1|1|2|1|0|2|5|6|3|2|2|4|3|6|6|9|2|2|0|2|2|3|10|2|1	0.64	0.91	0.07
DDX3X_T3_NaCl	Q5TC82	RC3H1	24|62	86	43	2	11|14|13|4|1|2|2|4|1|0|0|1|2|2|2|2|9|0|0|11|17|17|17|7|13|13|19|10|12|11|11|0|11|8	0.64	1	0.07
DDX3X_T3_NaCl	Q659C4	LARP1B	55|112	167	83.5	2	33|33|31|12|7|8|5|8|7|0|0|5|2|3|9|5|15|0|0|18|14|23|33|19|29|25|32|21|21|24|27|0|37|18	0.63	1	0.07
DDX3X_T3_NaCl	Q86VV8	RTTN	2|6	8	4	2	0|4|1|0|0|0|2|0|0|0|0|0|0|0|0|0|0|0|1|1|0|0|0|2|2|0|1|1|0|0|0|0|0|0	0.66	0.95	0.07
DDX3X_T3_NaCl	Q96PV7	FAM193B	2|5	7	3.5	2	0|1|0|0|0|0|0|0|0|0|0|0|0|0|0|0|1|0|0|1|0|1|2|0|2|1|0|0|0|4|0|0|2|0	0.63	0.9	0.07
DDX3X_T3_NaCl	Q9ULX3	NOB1	6|8	14	7	2	0|0|1|0|0|0|0|0|0|0|0|0|0|0|0|0|2|0|0|4|5|3|4|0|0|1|0|2|2|8|7|0|2|3	0.66	0.75	0.07
DDX3X_T3_NaCl	Q12849	GRSF1	6|6	12	6	2	3|2|3|0|0|7|2|0|1|0|0|0|0|0|0|2|3|0|1|0|0|1|4|3|5|1|0|2|0|1|0|0|2|1	0.6	0.6	0.08
DDX3X_T3_NaCl	Q1MSJ5	CSPP1	2|7	9	4.5	2	2|2|3|0|0|0|0|0|0|0|0|0|0|0|0|0|0|0|0|0|2|0|1|0|0|0|0|1|0|1|2|0|2|3	0.63	0.98	0.08
DDX3X_T3_NaCl	Q92628	KIAA0232	5|7	12	6	2	0|0|3|0|1|0|0|5|0|0|0|0|1|0|0|4|1|0|0|4|3|1|0|3|2|3|3|0|0|1|0|0|5|1	0.63	0.76	0.08
DDX3X_T3_NaCl	Q9Y5A9	YTHDF2	92|107	199	99.5	2	60|29|28|21|19|24|16|20|19|0|0|15|14|11|18|21|28|0|0|29|28|38|47|22|30|26|51|33|56|32|58|0|32|25	0.6	0.94	0.08
DDX3X_T3_NaCl	A2RUB6	CCDC66	3|3	6	3	2	0|1|0|0|0|1|0|0|0|0|0|0|0|0|0|0|0|0|0|2|0|1|1|0|1|1|3|0|0|2|2|0|2|0	0.6	0.6	0.09
DDX3X_T3_NaCl	P11940	PABPC1	70|97	167	83.5	2	30|25|33|13|13|12|9|12|12|0|0|10|16|5|20|16|23|0|0|18|28|38|39|14|30|28|39|30|31|41|45|0|33|16	0.57	0.99	0.09
DDX3X_T3_NaCl	Q9H4B6	SAV1	24|28	52	26	2	17|11|15|5|2|2|3|1|1|0|0|2|0|1|4|3|6|0|0|8|11|13|11|2|5|14|23|15|16|13|11|0|14|5	0.56	0.74	0.09
DDX3X_T3_NaCl	O00303	EIF3F	4|8	12	6	2	1|1|3|0|1|0|1|5|2|0|0|0|0|0|0|0|0|0|2|1|2|1|0|0|0|5|1|7|2|4|2|0|2|1	0.55	0.81	0.1
DDX3X_T3_NaCl	O95319	CELF2	13|14	27	13.5	2	11|11|10|1|2|2|1|2|0|0|0|1|0|1|2|1|5|0|0|3|4|6|7|2|3|6|9|6|7|7|9|0|5|2	0.54	0.61	0.1
DDX3X_T3_NaCl	O95758	PTBP3	7|14	21	10.5	2	7|3|3|1|1|3|2|2|1|0|0|0|0|0|1|1|8|0|0|3|6|5|9|3|4|4|4|3|5|4|4|0|2|1	0.53	0.93	0.1
DDX3X_T3_NaCl	Q17RS7	GEN1	19|23	42	21	2	2|4|14|0|1|0|0|2|0|0|0|2|3|0|0|6|14|0|0|14|15|14|10|7|8|13|12|2|1|12|13|0|15|4	0.54	0.72	0.1
DDX3X_T3_NaCl	Q49A88	CCDC14	3|7	10	5	2	0|0|0|0|0|0|0|0|0|0|0|0|0|0|0|0|2|0|0|3|1|2|3|0|6|1|4|1|1|2|4|0|3|1	0.53	0.81	0.1
DDX3X_T3_NaCl	Q9UG01	IFT172	5|20	25	12.5	2	6|5|3|0|0|0|1|1|3|0|0|1|1|1|1|3|3|0|0|6|1|4|5|3|6|1|4|3|2|1|0|0|6|1	0.54	1	0.1
DDX3X_T3_NaCl	Q14694	USP10	43|64	107	53.5	2	23|23|13|17|9|6|8|11|12|0|0|13|6|8|14|16|31|0|0|14|17|20|26|17|25|9|12|20|16|14|22|0|32|14	0.52	0.99	0.11
DDX3X_T3_NaCl	Q86TB9	PATL1	52|105	157	78.5	2	29|24|38|9|14|10|5|8|5|0|0|8|6|2|4|13|29|0|0|21|29|32|38|15|33|26|31|15|17|27|32|0|30|13	0.51	1	0.11
DDX3X_T3_NaCl	Q9BZI7	UPF3B	13|20	33	16.5	2	5|5|5|3|4|1|2|5|4|0|0|0|2|0|3|0|9|0|0|2|7|8|16|3|14|3|3|3|4|15|10|0|6|2	0.53	0.83	0.11
DDX3X_T3_NaCl	Q9HBD1	RC3H2	5|21	26	13	2	5|8|5|0|0|0|0|1|0|0|0|0|0|0|1|1|1|0|0|7|4|0|5|2|3|4|8|4|6|2|4|0|3|4	0.53	0.99	0.11
DDX3X_T3_NaCl	Q9HCJ0	TNRC6C	5|28	33	16.5	2	9|9|6|0|1|0|0|1|1|0|0|0|0|0|0|2|1|0|0|4|7|2|4|1|2|1|7|4|8|1|5|0|12|3	0.51	0.99	0.11
DDX3X_T3_NaCl	Q9NRA8	EIF4ENIF1	79|168	247	123.5	2	39|29|36|16|24|14|10|18|16|0|0|15|16|9|22|24|35|0|0|36|35|43|55|26|43|30|36|36|23|40|36|0|37|20	0.51	1	0.11
DDX3X_T3_NaCl	P61626	LYZ	0|5	5	2.5	2	0|0|0|0|0|0|0|0|0|0|0|0|0|0|0|0|0|0|0|0|0|0|0|0|0|0|0|0|0|0|0|0|0|0	0.5	1	0.12
DDX3X_T3_NaCl	Q13233	MAP3K1	1|5	6	3	2	0|0|0|0|0|0|0|0|0|0|0|0|0|0|0|0|0|0|0|0|0|0|0|0|0|0|1|0|0|0|0|0|0|0	0.5	1	0.12
DDX3X_T3_NaCl	Q5T1V6	DDX59	3|2	5	2.5	2	0|0|3|0|0|0|0|2|0|0|0|0|0|0|0|0|0|0|0|0|0|1|2|0|1|0|0|0|0|1|1|0|3|0	0.5	0.63	0.12
DDX3X_T3_NaCl	Q6ZW31	SYDE1	4|2	6	3	2	1|2|1|1|0|0|0|0|0|0|0|1|0|1|0|0|0|0|0|1|0|1|1|0|1|1|2|1|1|2|1|0|2|0	0.5	0.78	0.12
DDX3X_T3_NaCl	Q7L2E3	DHX30	1|7	8	4	2	0|1|1|0|0|0|0|0|0|0|0|0|0|0|0|0|0|0|0|0|2|0|1|0|1|0|1|1|1|0|1|0|1|0	0.5	1	0.12
DDX3X_T3_NaCl	Q8WYQ9	ZCCHC14	1|5	6	3	2	0|0|0|0|0|0|0|0|0|0|0|0|0|0|0|0|0|0|0|0|0|1|0|0|0|0|1|0|0|0|0|0|0|0	0.5	1	0.12
DDX3X_T3_NaCl	O75665	OFD1	10|34	44	22	2	8|9|3|1|1|0|2|4|1|0|0|7|2|0|2|6|3|0|0|6|6|8|10|4|8|7|18|4|11|6|6|0|13|12	0.5	0.99	0.13
DDX3X_T3_NaCl	P06730	EIF4E	1|4	5	2.5	2	1|1|1|0|0|0|0|0|0|0|0|0|0|0|0|0|0|0|0|0|1|0|0|0|0|0|0|0|0|0|0|0|1|0	0.5	0.99	0.13
DDX3X_T3_NaCl	Q66GS9	CEP135	0|4	4	2	2	0|0|0|0|0|0|0|1|0|0|0|0|0|0|0|0|0|0|0|0|1|0|0|0|0|0|0|0|0|0|0|0|2|0	0.5	0.99	0.13
DDX3X_T3_NaCl	Q8TDM6	DLG5	1|5	6	3	2	0|0|0|0|0|0|0|0|0|0|0|0|0|0|0|1|0|0|0|2|0|1|2|0|1|0|1|0|0|0|1|0|1|0	0.5	1	0.13
DDX3X_T3_NaCl	Q9H6S0	YTHDC2	135|276	411	205.5	2	106|95|96|42|36|33|34|52|42|0|0|40|24|21|32|58|92|0|0|68|85|87|103|59|93|73|94|65|79|80|97|0|97|58	0.5	1	0.13
DDX3X_T3_NaCl	O60524	NEMF	3|1	4	2	2	0|0|0|0|0|0|0|0|0|0|0|0|0|0|0|0|0|0|0|0|0|1|0|0|1|0|0|0|0|0|0|0|1|0	0.49	0.98	0.14
DDX3X_T3_NaCl	Q2TB18	ASTE1	3|0	3	1.5	2	0|0|0|0|0|0|0|0|0|0|0|0|0|0|0|0|0|0|0|0|0|0|0|0|0|1|0|1|0|0|0|0|0|0	0.49	0.98	0.14
DDX3X_T3_NaCl	Q6IQ23	PLEKHA7	0|10	10	5	2	2|2|2|0|0|0|0|0|0|0|0|0|0|0|0|0|0|0|0|3|2|6|0|0|0|1|0|1|3|0|0|0|0|1	0.49	0.98	0.14
DDX3X_T3_NaCl	Q92540	SMG7	28|81	109	54.5	2	32|31|23|2|3|1|0|2|2|0|0|2|3|1|5|6|9|0|0|18|22|19|25|11|16|17|30|26|32|21|23|0|26|21	0.49	0.98	0.14
DDX3X_T3_NaCl	Q96IZ7	RSRC1	3|0	3	1.5	2	0|0|0|0|0|0|0|0|0|0|0|0|0|0|0|0|0|0|0|0|0|0|0|0|0|0|0|2|0|0|0|0|0|0	0.49	0.99	0.14
DDX3X_T3_NaCl	Q99569	PKP4	0|3	3	1.5	2	1|0|0|0|0|0|0|0|0|0|0|0|0|0|0|0|0|0|0|0|0|0|0|0|0|1|0|1|0|0|0|0|1|0	0.49	0.98	0.14
DDX3X_T3_NaCl	Q9BZB8	CPEB1	0|3	3	1.5	2	0|0|0|0|0|1|0|0|0|0|0|0|0|0|0|0|0|0|0|0|0|0|0|0|0|0|0|0|0|0|0|0|1|1	0.49	0.98	0.14
DDX3X_T3_NaCl	Q9P2P1	NYNRIN	0|3	3	1.5	2	1|0|0|0|0|0|0|0|0|0|0|0|0|0|0|0|0|1|0|0|0|0|0|0|1|0|0|0|0|0|0|0|0|0	0.49	0.98	0.14
DDX3X_T3_NaCl	O15078	CEP290	0|3	3	1.5	2	0|0|0|0|0|0|0|0|0|0|0|0|0|0|0|0|1|1|0|0|0|0|0|2|1|0|1|1|0|0|0|0|1|0	0.47	0.95	0.15
DDX3X_T3_NaCl	Q8IUD2	ERC1	2|7	9	4.5	2	1|1|1|0|0|1|0|0|0|0|0|0|0|0|0|1|0|0|0|3|3|3|3|3|2|1|0|0|2|1|3|0|5|2	0.48	0.88	0.15
DDX3X_T3_NaCl	Q96DN5	TBC1D31	1|3	4	2	2	0|0|0|0|0|0|0|0|0|0|0|0|0|0|1|0|0|0|0|0|0|0|2|0|1|0|1|0|0|0|0|0|0|0	0.48	0.96	0.15
DDX3X_T3_NaCl	Q9HCE1	MOV10	1|3	4	2	2	0|0|1|0|0|0|0|0|0|0|0|0|0|0|1|0|0|0|0|0|0|0|0|0|1|0|0|0|0|0|1|0|1|0	0.48	0.96	0.15
DDX3X_T3_NaCl	O15021	MAST4	6|15	21	10.5	2	3|2|2|0|2|0|1|2|0|0|0|2|0|0|1|1|1|0|0|12|7|9|10|4|11|3|1|1|0|5|2|0|2|2	0.46	0.84	0.16
DDX3X_T3_NaCl	P12273	PIP	0|3	3	1.5	2	0|0|0|0|0|0|0|0|0|0|0|0|0|0|0|0|0|0|0|0|0|0|0|0|0|4|0|0|0|0|0|0|0|0	0.47	0.94	0.16
DDX3X_T3_NaCl	Q2KHM9	KIAA0753	1|3	4	2	2	0|0|1|0|0|0|0|0|0|0|0|0|0|0|0|0|0|0|0|0|0|0|2|0|0|0|0|0|0|0|2|0|0|0	0.46	0.93	0.16
DDX3X_T3_NaCl	Q96GE4	CEP95	2|3	5	2.5	2	0|0|1|0|0|0|0|0|0|0|0|0|0|0|0|0|0|0|0|0|0|0|2|0|2|0|5|0|0|2|1|0|4|0	0.47	0.57	0.16
DDX3X_T3_NaCl	Q99575	POP1	4|0	4	2	2	2|0|0|0|0|0|1|1|0|0|0|0|0|0|0|0|1|0|0|1|0|0|3|0|0|0|1|0|1|0|1|0|0|1	0.46	0.92	0.16
DDX3X_T3_NaCl	Q9BT92	TCHP	7|10	17	8.5	2	3|4|6|2|1|0|0|1|0|0|0|1|0|0|0|1|2|0|0|2|4|4|7|2|2|3|6|2|7|2|6|0|10|1	0.46	0.67	0.16
DDX3X_T3_NaCl	A0AV96	RBM47	0|2	2	1	2	0|0|0|0|0|0|0|0|0|0|0|0|0|0|0|0|0|0|0|0|0|0|0|0|0|0|0|0|0|0|0|0|1|0	0.45	0.9	0.17
DDX3X_T3_NaCl	P10071	GLI3	0|2	2	1	2	0|0|0|0|0|0|0|0|0|0|0|0|0|0|0|0|0|0|0|2|0|0|0|0|0|0|0|0|0|0|0|0|0|0	0.45	0.91	0.17
DDX3X_T3_NaCl	Q12926	ELAVL2	2|1	3	1.5	2	0|0|0|0|0|0|0|0|0|0|0|0|0|0|0|0|0|0|0|0|0|0|0|0|0|0|0|0|0|0|0|0|1|0	0.45	0.9	0.17
DDX3X_T3_NaCl	Q15746	MYLK	2|0	2	1	2	0|0|0|0|0|0|0|0|0|0|0|0|0|0|0|0|0|0|0|0|1|1|0|0|0|0|0|0|0|0|0|0|0|0	0.45	0.9	0.17
DDX3X_T3_NaCl	Q2UY09	COL28A1	0|2	2	1	2	0|0|0|0|0|0|0|0|0|0|0|0|0|0|0|0|0|0|0|0|0|1|1|0|0|0|0|1|0|0|0|0|0|0	0.45	0.9	0.17
DDX3X_T3_NaCl	Q5SZL2	CEP85L	1|2	3	1.5	2	0|0|0|0|0|0|0|0|0|0|0|0|0|0|0|0|1|0|0|0|1|0|0|0|0|0|0|0|0|0|0|0|1|0	0.45	0.9	0.17
DDX3X_T3_NaCl	Q70EL1	USP54	1|8	9	4.5	2	0|0|1|0|0|0|0|0|0|0|0|0|0|0|0|0|1|0|0|0|6|3|5|1|2|2|2|0|0|2|0|0|2|0	0.45	0.91	0.17
DDX3X_T3_NaCl	Q8IYA6	CKAP2L	3|1	4	2	2	0|0|0|0|0|0|0|0|0|0|0|0|0|0|0|0|0|0|0|0|0|0|1|0|2|1|0|0|0|2|0|0|0|0	0.46	0.91	0.17
DDX3X_T3_NaCl	Q8NCA5	FAM98A	1|2	3	1.5	2	0|0|0|1|0|0|0|0|0|0|0|0|0|0|0|0|0|0|0|0|0|0|0|0|0|0|0|0|0|0|0|0|0|0	0.45	0.9	0.17
DDX3X_T3_NaCl	Q96LI5	CNOT6L	2|2	4	2	2	1|2|1|0|0|0|0|0|0|0|0|0|0|0|0|0|0|0|0|0|0|0|3|0|0|1|1|1|0|1|1|0|0|0	0.45	0.45	0.17
DDX3X_T3_NaCl	Q9H9A5	CNOT10	0|2	2	1	2	0|0|1|0|0|0|0|0|0|0|0|0|0|0|0|0|0|0|0|0|0|0|0|0|0|0|0|0|0|0|0|0|0|0	0.45	0.9	0.17
DDX3X_T3_NaCl	Q9UJV3	MID2	2|0	2	1	2	0|0|1|0|0|0|0|0|0|0|0|0|0|0|0|0|0|0|0|0|0|0|0|0|0|0|0|0|0|0|0|0|0|0	0.45	0.9	0.17
DDX3X_T3_NaCl	P36578	RPL4	18|3	21	10.5	2	10|6|3|3|3|5|5|6|9|3|0|2|1|5|3|6|9|1|4|5|2|2|7|3|11|5|4|13|6|7|3|3|6|8	0.45	0.89	0.19
DDX3X_T3_NaCl	Q6QNY1	BLOC1S2	2|0	2	1	2	0|0|1|0|0|0|0|0|0|0|0|0|0|0|0|0|0|0|0|0|0|0|0|0|0|1|0|1|0|1|0|0|0|0	0.44	0.87	0.19
DDX3X_T3_NaCl	Q96DR8	MUCL1	2|0	2	1	2	0|0|0|0|0|0|0|0|0|0|0|0|0|0|0|0|0|0|0|0|0|0|0|0|0|3|0|0|0|0|0|0|0|0	0.44	0.89	0.19
DDX3X_T3_NaCl	P23588	EIF4B	719|618	1337	668.5	2	260|207|273|145|152|189|108|136|110|0|0|138|165|85|152|149|198|9|3|163|180|164|253|131|184|175|297|201|266|257|366|0|224|157	0.43	0.86	0.2
DDX3X_T3_NaCl	P51114	FXR1	45|61	106	53	2	32|20|31|9|7|10|6|8|10|0|0|7|6|4|10|18|21|0|0|20|17|17|31|17|24|19|28|25|27|29|29|0|24|15	0.42	0.82	0.2
DDX3X_T3_NaCl	Q8IYX8	CEP57L1	3|0	3	1.5	2	0|0|0|0|0|0|0|0|0|0|0|0|0|0|0|0|0|0|0|0|0|1|3|0|2|0|0|0|0|0|0|0|1|0	0.42	0.83	0.2
DDX3X_T3_NaCl	Q8N9N2	ASCC1	2|0	2	1	2	0|0|0|0|0|0|0|0|0|0|0|0|0|0|0|0|0|0|0|0|0|0|0|0|0|2|0|0|0|1|1|0|0|0	0.43	0.86	0.2
DDX3X_T3_NaCl	Q9H2U1	DHX36	5|22	27	13.5	2	11|6|7|2|1|0|1|2|1|0|0|0|0|1|0|4|9|0|0|4|8|11|16|2|7|3|11|5|10|7|16|0|10|6	0.42	0.83	0.2
DDX3X_T3_NaCl	Q9NZT1	CALML5	3|0	3	1.5	2	0|0|0|0|0|1|0|0|0|0|0|0|0|0|0|0|0|0|0|0|0|0|0|0|0|0|0|0|0|0|0|0|0|7	0.42	0.84	0.2
DDX3X_T3_NaCl	O15091	PRORP	0|3	3	1.5	2	0|0|0|1|1|0|1|0|4|0|0|0|0|0|0|0|0|0|0|0|0|0|0|0|1|0|0|0|0|0|0|0|0|0	0.4	0.81	0.21
DDX3X_T3_NaCl	O60292	SIPA1L3	21|30	51	25.5	2	9|14|17|0|6|5|0|9|1|0|0|3|3|0|0|5|12|0|0|15|15|12|28|8|20|9|13|5|7|8|8|0|11|5	0.41	0.75	0.21
DDX3X_T3_NaCl	Q92545	TMEM131	2|2	4	2	2	0|0|0|0|1|0|0|0|0|0|0|0|0|0|0|0|2|0|0|1|0|1|2|0|2|0|1|0|0|2|1|0|0|0	0.41	0.41	0.21
DDX3X_T3_NaCl	Q9BX40	LSM14B	23|30	53	26.5	2	11|4|10|2|2|2|2|3|4|0|0|2|3|0|4|5|12|0|0|8|11|17|22|6|17|14|15|15|11|21|18|0|13|3	0.41	0.71	0.21
DDX3X_T3_NaCl	Q9H1I8	ASCC2	1|2	3	1.5	2	0|0|0|0|0|0|0|0|0|0|0|0|0|0|0|0|0|0|0|0|0|0|1|0|1|0|1|0|0|1|0|0|1|0	0.41	0.82	0.21
DDX3X_T3_NaCl	P12755	SKI	0|2	2	1	2	0|1|0|0|0|0|0|0|0|0|0|0|0|0|0|0|0|0|0|0|0|0|1|0|1|0|0|0|0|2|0|0|0|1	0.38	0.76	0.22
DDX3X_T3_NaCl	Q16637	SMN1	8|8	16	8	2	0|0|4|0|2|0|1|3|0|0|0|1|2|0|0|0|4|0|0|3|6|5|13|4|8|4|6|0|0|4|9|0|0|0	0.4	0.4	0.22
DDX3X_T3_NaCl	Q9H6T0	ESRP2	0|4	4	2	2	1|1|2|0|0|0|0|0|0|0|0|0|0|0|0|0|1|0|0|0|0|1|2|1|3|0|0|0|0|2|0|0|3|1	0.39	0.78	0.22
DDX3X_T3_NaCl	Q9HAU5	UPF2	1|7	8	4	2	4|3|0|3|0|1|0|0|5|0|0|0|0|0|0|0|1|0|0|0|0|0|0|1|1|1|1|5|5|0|0|0|0|3	0.39	0.78	0.22
DDX3X_T3_NaCl	Q9NZN8	CNOT2	4|9	13	6.5	2	6|3|3|1|1|0|0|0|2|0|0|1|1|0|0|1|1|0|0|1|1|5|6|0|3|1|5|1|8|2|6|2|3|1	0.39	0.72	0.22
DDX3X_T3_NaCl	P78362	SRPK2	2|3	5	2.5	2	2|1|2|1|0|0|0|0|0|0|0|1|1|1|0|1|1|0|0|1|0|0|3|0|0|1|0|1|0|2|2|0|1|0	0.37	0.53	0.23
DDX3X_T3_NaCl	Q3V6T2	CCDC88A	0|3	3	1.5	2	0|0|0|0|0|0|0|0|0|0|0|0|0|0|0|2|2|0|0|1|1|0|1|2|2|0|0|0|0|0|1|0|0|0	0.38	0.76	0.23
DDX3X_T3_NaCl	Q6ZQX7	LIAT1	3|1	4	2	2	0|0|0|0|0|0|0|0|0|0|0|0|0|0|0|0|0|0|0|2|1|1|1|0|2|0|2|1|0|0|2|0|1|0	0.37	0.74	0.23
DDX3X_T3_NaCl	P08708	RPS17	2|1	3	1.5	2	0|0|0|0|0|0|0|0|0|0|0|0|0|0|0|0|2|0|0|0|0|0|0|0|0|0|0|0|0|0|0|0|0|8	0.34	0.69	0.24
DDX3X_T3_NaCl	Q96EL2	MRPS24	2|2	4	2	2	0|0|0|1|4|1|4|1|1|0|0|0|0|1|2|1|1|0|0|0|0|0|0|0|0|0|0|0|0|0|0|0|0|0	0.34	0.34	0.24
DDX3X_T3_NaCl	Q9UPP5	KIAA1107	2|2	4	2	2	0|0|0|0|0|0|0|0|0|0|0|0|0|0|0|0|2|0|0|3|4|1|5|0|1|1|0|0|0|0|0|0|0|1	0.36	0.36	0.24
DDX3X_T3_NaCl	O43310	CTIF	2|4	6	3	2	1|2|2|0|0|0|0|0|0|0|0|0|0|0|0|0|0|0|0|0|0|4|3|0|4|0|1|2|2|1|3|0|3|0	0.34	0.52	0.25
DDX3X_T3_NaCl	P08621	SNRNP70	0|2	2	1	2	0|0|0|1|0|0|1|0|0|0|0|0|0|0|0|0|0|0|1|0|0|0|0|0|1|1|1|0|0|0|0|0|2|0	0.33	0.66	0.25
DDX3X_T3_NaCl	P49207	RPL34	3|2	5	2.5	2	0|0|0|0|0|0|0|0|1|3|1|0|0|1|0|1|0|2|4|0|0|0|2|1|1|0|0|0|0|1|0|6|0|0	0.33	0.42	0.25
DDX3X_T3_NaCl	Q86VS8	HOOK3	0|3	3	1.5	2	1|1|1|0|0|0|0|0|0|0|0|0|0|0|0|0|0|0|0|0|0|2|1|0|3|0|2|1|1|1|0|0|1|0	0.33	0.67	0.25
DDX3X_T3_NaCl	Q8TCC3	MRPL30	2|2	4	2	2	0|0|0|1|0|5|3|0|2|0|0|0|2|1|1|1|1|0|0|0|0|0|0|1|0|0|0|0|0|0|0|0|0|0	0.33	0.33	0.25
DDX3X_T3_NaCl	O75175	CNOT3	8|13	21	10.5	2	7|4|6|2|1|1|0|2|2|0|0|0|0|1|2|1|5|0|0|5|4|5|11|2|8|7|6|4|6|9|10|0|4|3	0.33	0.61	0.26
DDX3X_T3_NaCl	P42356	PI4KA	0|4	4	2	2	3|0|1|1|0|0|0|0|1|0|0|1|0|0|0|0|1|0|0|0|0|2|2|1|5|0|1|1|1|0|0|0|1|0	0.33	0.65	0.26
DDX3X_T3_NaCl	Q5T0Z8	C6orf132	2|0	2	1	2	0|0|0|0|0|2|0|0|1|0|0|0|0|0|0|2|0|0|0|0|0|0|1|0|1|0|0|0|0|0|0|0|0|0	0.32	0.64	0.26
DDX3X_T3_NaCl	Q86US8	SMG6	1|2	3	1.5	2	0|0|0|0|0|0|0|0|0|0|0|0|0|0|0|1|0|0|0|0|1|1|0|1|0|0|0|1|1|0|1|0|0|1	0.31	0.61	0.27
DDX3X_T3_NaCl	Q8WVS4	DYNC2I1	0|2	2	1	2	1|1|0|0|0|0|0|0|0|0|0|0|0|0|0|0|1|0|0|1|1|0|1|0|0|1|0|0|0|1|0|0|0|0	0.31	0.61	0.27
