## Supplemental Table 3 for "Stress Granule Sequestration of CCR4–NOT Promotes Poly(A) Lengthening of Stress-Survival Transcripts" (part 5 of 21)

### Sheet: A) DDA_SAINT_SPC_stressBioID (continued)
Bait	Prey	PreyGene	Spec	SpecSum	AvgSpec	NumReplicates	ctrlCounts	AvgP	MaxP	BFDR
DDX3X_T3_NaCl	Q99959	PKP2	1|5	6	3	2	3|3|3|0|0|1|0|0|0|0|0|0|0|0|0|0|3|0|0|2|1|3|1|1|3|1|4|0|3|0|2|0|2|0	0.3	0.61	0.27
DDX3X_T3_NaCl	Q13470	TNK1	8|6	14	7	2	0|0|0|3|3|1|1|2|5|0|0|0|3|0|6|5|15|0|0|0|0|0|1|6|18|0|4|1|1|2|2|0|0|0	0.3	0.42	0.28
DDX3X_T3_NaCl	Q8N5U6	RNF10	5|5	10	5	2	4|2|4|1|0|0|1|0|1|0|0|1|1|0|0|1|0|0|0|1|2|1|3|0|3|2|5|2|3|1|5|0|7|3	0.3	0.3	0.28
DDX3X_T3_NaCl	Q9H8T0	AKTIP	0|4	4	2	2	3|1|2|0|0|0|0|0|0|0|0|0|0|0|0|0|0|0|0|0|1|4|0|0|0|2|3|1|0|3|4|0|2|1	0.27	0.54	0.29
DDX3X_T3_NaCl	Q9UPU5	USP24	1|9	10	5	2	3|5|2|1|0|0|3|7|6|0|0|0|0|1|0|5|11|0|0|4|2|0|4|6|6|0|1|2|1|1|1|0|2|4	0.28	0.55	0.29
DDX3X_T3_NaCl	Q8N6V9	TEX9	2|1	3	1.5	2	0|1|1|0|0|0|0|0|0|0|0|0|0|0|0|0|0|0|0|0|1|0|0|0|0|1|2|0|1|1|1|0|1|0	0.27	0.53	0.3
DDX3X_T3_NaCl	P21817	RYR1	3|3	6	3	2	1|2|1|2|1|0|1|0|0|0|0|1|0|0|2|2|0|0|0|0|0|1|1|0|1|2|4|4|2|1|1|0|1|2	0.25	0.25	0.31
DDX3X_T3_NaCl	P26196	DDX6	16|20	36	18	2	12|8|9|4|6|4|3|3|3|0|0|2|3|0|4|3|12|0|0|8|7|11|19|4|9|6|10|6|5|12|15|0|7|5	0.25	0.44	0.31
DDX3X_T3_NaCl	Q6PGN9	PSRC1	1|2	3	1.5	2	2|1|2|0|0|0|0|0|0|0|0|0|0|0|0|0|0|0|0|0|1|0|0|0|0|0|1|1|1|2|0|0|0|0	0.25	0.49	0.31
DDX3X_T3_NaCl	Q99570	PIK3R4	0|2	2	1	2	0|0|0|0|0|1|0|0|0|0|0|0|0|0|0|0|0|0|0|0|1|0|0|3|1|0|1|0|1|0|1|0|2|0	0.24	0.49	0.31
DDX3X_T3_NaCl	Q9UPQ7	PDZRN3	1|4	5	2.5	2	0|0|1|0|0|0|0|1|0|0|1|1|0|0|0|5|3|0|0|2|3|0|3|0|1|2|4|0|0|0|2|0|1|0	0.24	0.49	0.31
DDX3X_T3_NaCl	O75962	TRIO	0|5	5	2.5	2	5|5|4|0|0|0|0|1|0|0|0|1|0|0|0|0|2|0|0|4|1|1|5|1|3|1|1|1|1|1|0|0|4|0	0.24	0.48	0.32
DDX3X_T3_NaCl	P16615	ATP2A2	3|9	12	6	2	2|5|3|1|1|0|0|3|2|0|0|2|0|0|0|4|7|0|0|3|5|2|12|6|16|1|1|1|2|2|1|1|1|0	0.23	0.46	0.32
DDX3X_T3_NaCl	P25398	RPS12	1|4	5	2.5	2	5|2|4|6|3|1|0|1|0|0|0|0|0|0|0|0|0|1|1|0|0|0|0|0|1|0|0|0|0|0|0|0|1|7	0.23	0.46	0.32
DDX3X_T3_NaCl	Q02224	CENPE	2|3	5	2.5	2	0|0|0|1|0|1|2|5|1|0|0|0|1|1|1|4|1|2|2|0|1|0|0|1|1|1|0|0|0|0|1|0|0|1	0.24	0.34	0.32
DDX3X_T3_NaCl	Q8TCS8	PNPT1	4|1	5	2.5	2	0|0|0|2|2|10|5|3|4|0|0|0|2|0|0|0|0|0|0|0|0|0|0|1|3|0|0|0|1|0|0|0|0|0	0.24	0.48	0.32
DDX3X_T3_NaCl	Q99666	RGPD5	0|3	3	1.5	2	1|1|0|1|0|0|0|0|0|0|0|1|0|0|0|4|3|0|0|0|2|0|0|2|0|0|1|1|1|0|1|0|2|1	0.22	0.44	0.33
DDX3X_T3_NaCl	P12081	HARS	5|1	6	3	2	2|1|2|0|0|0|0|0|0|0|0|0|0|0|0|3|2|0|0|2|2|0|1|0|3|3|3|0|4|6|8|0|2|2	0.21	0.42	0.34
DDX3X_T3_NaCl	P26373	RPL13	8|2	10	5	2	1|0|1|2|1|3|3|2|2|2|1|1|0|2|2|3|11|1|2|1|0|0|6|1|14|0|1|0|1|4|1|7|0|0	0.22	0.44	0.34
DDX3X_T3_NaCl	P46783	RPS10	1|3	4	2	2	2|1|1|0|0|0|0|0|0|0|0|0|0|0|0|0|1|0|0|0|0|0|0|0|3|0|1|1|1|3|2|0|1|6	0.22	0.43	0.34
DDX3X_T3_NaCl	P46977	STT3A	1|2	3	1.5	2	0|3|0|0|1|1|0|1|0|0|0|0|0|0|1|0|2|0|0|0|0|0|0|0|1|0|0|0|0|0|0|3|0|0	0.21	0.43	0.34
DDX3X_T3_NaCl	P51957	NEK4	2|3	5	2.5	2	2|0|0|0|0|0|0|0|0|0|0|0|0|0|0|0|1|0|0|0|2|3|3|0|3|1|3|1|4|1|3|0|2|1	0.22	0.3	0.34
DDX3X_T3_NaCl	P78524	DENND2B	4|3	7	3.5	2	0|1|4|0|1|0|0|0|0|0|0|0|0|0|0|0|2|0|0|4|4|4|2|0|2|2|3|0|1|2|2|0|6|3	0.21	0.29	0.34
DDX3X_T3_NaCl	Q96JG6	VPS50	0|2	2	1	2	1|0|2|0|0|0|0|0|0|0|0|0|0|0|0|0|0|0|0|0|0|1|0|0|2|1|1|0|0|1|1|0|3|0	0.21	0.42	0.34
DDX3X_T3_NaCl	Q9H6R7	WDCP	0|2	2	1	2	0|0|0|0|0|0|0|0|0|0|0|0|0|0|0|2|0|0|0|0|0|0|5|0|2|1|1|0|0|0|0|0|5|0	0.21	0.42	0.34
DDX3X_T3_NaCl	Q9Y484	WDR45	2|0	2	1	2	0|0|1|0|0|0|0|1|0|0|0|0|0|0|0|1|1|0|0|0|0|1|3|2|1|0|0|0|0|0|2|0|0|0	0.21	0.42	0.34
DDX3X_T3_NaCl	P57678	GEMIN4	5|13	18	9	2	5|10|2|4|0|4|8|3|9|0|0|1|0|0|3|3|4|0|0|2|3|4|5|4|4|4|1|18|13|4|2|0|3|7	0.2	0.39	0.35
DDX3X_T3_NaCl	Q13459	MYO9B	3|0	3	1.5	2	1|2|2|0|0|2|0|2|0|0|0|0|0|0|0|0|2|0|0|3|3|0|6|0|1|0|0|0|0|0|0|0|0|1	0.2	0.4	0.35
DDX3X_T3_NaCl	Q9BV44	THUMPD3	1|4	5	2.5	2	5|2|2|0|0|0|0|0|0|0|0|0|0|0|0|0|1|0|0|0|2|0|1|0|0|5|4|5|5|2|2|0|1|0	0.19	0.39	0.35
DDX3X_T3_NaCl	Q9Y2H5	PLEKHA6	1|4	5	2.5	2	1|1|1|0|0|0|0|0|1|0|0|0|1|0|1|1|2|0|0|3|1|3|3|2|5|0|1|1|1|2|4|0|2|0	0.2	0.4	0.35
DDX3X_T3_NaCl	O95819	MAP4K4	0|4	4	2	2	2|1|0|0|0|1|0|1|0|0|0|0|0|0|0|0|4|0|0|2|4|3|3|1|3|1|2|0|3|1|1|0|2|3	0.19	0.38	0.36
DDX3X_T3_NaCl	P05023	ATP1A1	3|1	4	2	2	3|2|1|0|0|0|0|0|2|0|0|0|0|0|0|0|0|2|3|1|1|1|3|2|2|0|0|1|1|0|1|1|0|0	0.18	0.36	0.36
DDX3X_T3_NaCl	P30260	CDC27	4|1	5	2.5	2	1|0|2|0|0|0|0|0|0|0|0|0|0|0|0|0|3|0|0|0|0|4|6|0|2|1|2|1|2|7|7|0|0|1	0.19	0.38	0.36
DDX3X_T3_NaCl	Q07020	RPL18	4|2	6	3	2	2|1|1|1|1|0|1|1|2|3|2|1|0|0|1|4|2|1|0|0|0|0|2|1|3|0|0|0|0|0|0|11|1|1	0.18	0.31	0.36
DDX3X_T3_NaCl	P46779	RPL28	0|2	2	1	2	0|0|1|0|0|1|0|0|0|1|1|0|0|0|1|2|2|0|0|0|0|0|2|1|0|0|0|0|0|0|0|6|0|0	0.17	0.35	0.37
DDX3X_T3_NaCl	Q05639	EEF1A2	1|3	4	2	2	3|1|1|0|0|0|0|0|1|0|0|2|0|0|0|0|1|0|0|2|3|2|3|3|2|1|0|0|0|2|0|0|0|1	0.17	0.34	0.37
DDX3X_T3_NaCl	Q08AD1	CAMSAP2	9|19	28	14	2	7|7|7|0|0|0|1|0|2|0|0|1|0|0|0|2|9|0|0|8|15|10|17|1|7|7|20|6|16|13|20|0|7|6	0.17	0.35	0.37
DDX3X_T3_NaCl	Q15021	NCAPD2	0|2	2	1	2	3|0|0|0|0|1|1|0|0|0|0|0|0|0|0|2|3|0|0|0|0|0|1|1|0|0|1|0|0|0|1|0|1|0	0.17	0.35	0.37
DDX3X_T3_NaCl	Q5PRF9	SAMD4B	11|21	32	16	2	11|10|12|2|2|2|2|1|0|0|0|2|1|0|1|3|10|0|0|11|9|13|14|9|14|13|9|8|7|14|14|0|12|7	0.17	0.35	0.37
DDX3X_T3_NaCl	Q96S15	WDR24	4|12	16	8	2	1|1|13|1|0|0|0|0|0|0|0|0|0|0|0|0|3|0|0|4|4|6|19|2|7|3|9|0|1|22|13|0|14|1	0.17	0.35	0.37
DDX3X_T3_NaCl	Q9P209	CEP72	5|6	11	5.5	2	0|0|7|0|0|0|0|1|0|0|0|3|0|0|0|1|3|0|0|6|4|4|6|1|1|3|11|0|0|3|7|0|11|0	0.17	0.23	0.37
DDX3X_T3_NaCl	P04637	TP53	1|4	5	2.5	2	1|0|1|0|0|0|0|0|0|0|0|0|1|1|0|0|2|0|0|3|2|5|7|0|0|0|7|0|0|3|6|0|4|0	0.16	0.32	0.38
DDX3X_T3_NaCl	P08865	RPSA	6|3	9	4.5	2	4|2|1|3|0|0|1|0|2|0|0|0|0|1|1|2|4|0|0|0|0|4|4|0|6|0|2|3|5|6|7|0|2|5	0.16	0.3	0.38
DDX3X_T3_NaCl	Q12899	TRIM26	1|2	3	1.5	2	4|1|0|0|0|0|1|0|0|0|0|0|0|0|0|0|0|0|0|0|0|0|1|0|0|0|2|5|2|0|1|0|3|0	0.16	0.31	0.38
DDX3X_T3_NaCl	Q15650	TRIP4	20|23	43	21.5	2	12|6|11|4|5|5|4|5|5|0|0|1|1|0|5|6|9|0|0|11|14|14|10|9|11|9|17|10|15|10|17|0|11|8	0.16	0.27	0.38
DDX3X_T3_NaCl	Q53GS7	GLE1	2|4	6	3	2	2|1|6|0|0|0|0|0|0|0|0|0|0|0|1|1|2|0|0|2|0|2|4|1|2|1|7|0|2|2|4|0|3|1	0.16	0.28	0.38
DDX3X_T3_NaCl	Q86SQ0	PHLDB2	0|2	2	1	2	0|2|2|0|0|0|0|0|0|0|0|0|0|0|0|0|0|0|0|1|1|1|1|0|3|0|1|1|2|0|0|0|0|1	0.16	0.32	0.38
DDX3X_T3_NaCl	Q8ND04	SMG8	2|4	6	3	2	1|2|1|1|0|0|0|1|0|0|0|0|0|0|0|2|0|0|0|4|3|5|1|1|1|5|3|2|4|3|2|0|1|1	0.15	0.27	0.38
DDX3X_T3_NaCl	Q8TBC3	SHKBP1	0|2	2	1	2	1|3|1|0|0|0|0|0|0|0|0|0|0|0|0|0|0|0|0|2|1|0|4|1|1|0|1|0|0|0|0|0|3|0	0.16	0.32	0.38
DDX3X_T3_NaCl	Q9UPY3	DICER1	9|28	37	18.5	2	15|15|9|1|2|1|4|6|4|0|0|5|0|3|1|15|26|0|0|19|12|12|23|13|22|4|15|6|7|5|10|0|11|11	0.16	0.32	0.38
DDX3X_T3_NaCl	Q9Y4K4	MAP4K5	2|0	2	1	2	0|1|0|0|0|0|0|0|0|0|0|0|0|0|0|0|1|0|0|1|1|2|3|0|1|1|0|0|1|2|3|0|0|0	0.15	0.31	0.38
DDX3X_T3_NaCl	P05549	TFAP2A	2|1	3	1.5	2	1|0|1|0|0|0|0|0|0|0|0|0|0|1|0|0|1|0|0|2|0|0|0|1|2|2|0|2|0|1|1|0|1|2	0.14	0.28	0.39
DDX3X_T3_NaCl	P19525	EIF2AK2	0|2	2	1	2	1|1|0|1|0|0|0|1|1|0|0|0|0|0|1|0|0|0|0|0|0|1|1|1|4|0|1|1|1|1|1|0|0|0	0.14	0.28	0.39
DDX3X_T3_NaCl	Q5T749	KPRP	2|2	4	2	2	0|0|0|1|4|2|1|0|1|4|3|1|0|0|1|0|0|3|0|0|0|0|1|0|0|3|0|0|0|0|0|2|0|2	0.14	0.14	0.39
DDX3X_T3_NaCl	Q9HDC5	JPH1	0|2	2	1	2	1|1|1|0|0|0|0|0|0|0|0|0|0|0|0|1|1|0|0|0|0|1|2|0|2|0|1|0|2|1|1|0|2|0	0.15	0.3	0.39
DDX3X_T3_NaCl	Q9UKT4	FBXO5	6|3	9	4.5	2	1|1|9|0|0|0|0|0|0|0|0|2|1|0|0|3|4|0|0|2|3|5|8|2|4|4|5|0|0|4|4|0|4|1	0.14	0.27	0.39
DDX3X_T3_NaCl	Q8N137	CNTROB	0|2	2	1	2	4|3|3|0|0|0|0|0|0|0|0|0|0|0|0|0|0|0|0|1|0|0|3|0|1|0|1|0|2|0|0|0|4|0	0.13	0.27	0.4
DDX3X_T3_NaCl	P50991	CCT4	1|6	7	3.5	2	8|4|6|0|0|0|0|2|1|0|0|1|0|1|1|2|2|2|0|2|2|0|1|6|3|2|3|4|6|0|1|0|6|3	0.12	0.24	0.41
DDX3X_T3_NaCl	Q8IZH2	XRN1	117|197	314	157	2	95|81|101|34|35|24|23|44|32|0|0|26|26|18|28|38|54|0|0|76|78|83|86|54|68|100|101|80|55|74|68|0|63|46	0.12	0.24	0.41
DDX3X_T3_NaCl	Q8N157	AHI1	0|2	2	1	2	2|2|2|0|0|0|0|0|0|0|0|0|0|0|0|0|1|0|0|2|0|4|3|0|1|0|1|0|0|0|2|0|0|1	0.13	0.25	0.41
DDX3X_T3_NaCl	Q9UBI9	HECA	2|1	3	1.5	2	3|0|3|0|0|0|0|0|0|0|0|0|0|0|0|0|0|0|0|0|1|2|2|1|3|0|2|0|0|1|1|0|2|0	0.12	0.25	0.41
DDX3X_T3_NaCl	Q9ULH0	KIDINS220	0|3	3	1.5	2	2|3|3|0|0|0|0|0|1|0|0|0|0|0|0|0|5|0|0|0|3|2|4|1|2|0|1|2|0|0|1|0|2|2	0.12	0.24	0.41
DDX3X_T3_NaCl	O14965	AURKA	0|2	2	1	2	0|1|2|0|1|0|0|0|1|0|0|0|0|0|0|0|2|0|0|0|1|0|3|1|4|0|1|0|0|1|3|0|2|0	0.11	0.22	0.42
DDX3X_T3_NaCl	P55735	SEC13	2|1	3	1.5	2	2|2|1|0|1|0|1|2|1|0|0|1|1|0|1|0|1|0|0|0|1|1|1|1|2|0|0|0|0|0|0|0|0|1	0.11	0.23	0.42
DDX3X_T3_NaCl	P59780	AP3S2	3|1	4	2	2	0|0|3|1|0|1|0|0|0|0|0|0|0|0|0|1|1|0|0|2|1|2|1|1|2|5|1|3|0|3|2|0|3|2	0.11	0.22	0.42
DDX3X_T3_NaCl	Q15631	TSN	0|2	2	1	2	1|1|1|0|0|0|0|0|0|0|0|0|0|0|0|0|1|0|0|0|1|0|0|0|1|2|3|3|1|2|2|0|1|1	0.11	0.23	0.42
DDX3X_T3_NaCl	Q15717	ELAVL1	11|12	23	11.5	2	3|2|3|2|2|1|3|3|3|0|0|1|2|1|2|4|13|1|1|3|5|11|17|3|16|0|4|2|4|13|10|4|3|0	0.11	0.15	0.42
DDX3X_T3_NaCl	Q5T5P2	KIAA1217	2|3	5	2.5	2	4|3|0|0|3|5|0|0|1|0|0|0|1|0|0|0|0|0|0|4|3|4|5|0|3|0|2|1|2|0|0|0|0|0	0.11	0.16	0.42
DDX3X_T3_NaCl	Q96BH1	RNF25	3|2	5	2.5	2	5|4|4|1|0|0|0|0|0|0|0|1|0|0|0|0|3|0|0|1|1|2|3|1|0|0|4|1|1|4|3|0|1|0	0.11	0.16	0.42
DDX3X_T3_NaCl	Q96CT7	CCDC124	12|13	25	12.5	2	6|4|9|1|1|0|0|3|0|0|0|3|1|0|2|1|6|0|0|3|3|11|10|1|10|7|12|10|6|18|16|0|7|2	0.11	0.14	0.42
DDX3X_T3_NaCl	Q9BRZ2	TRIM56	1|2	3	1.5	2	1|5|0|1|1|3|2|0|1|0|0|0|0|0|0|0|0|0|0|0|0|0|0|0|0|0|0|3|4|1|0|0|0|2	0.12	0.23	0.42
DDX3X_T3_NaCl	Q9BT25	HAUS8	3|10	13	6.5	2	9|3|10|0|0|0|0|0|1|0|0|1|0|0|1|0|3|0|0|3|2|5|13|0|4|5|9|7|7|9|12|0|6|4	0.11	0.22	0.42
DDX3X_T3_NaCl	Q9H074	PAIP1	5|3	8	4	2	2|3|2|1|0|0|1|1|2|0|0|0|1|0|0|1|1|0|1|2|3|7|1|1|2|3|3|4|4|4|3|0|2|6	0.11	0.2	0.42
DDX3X_T3_NaCl	O15372	EIF3H	2|2	4	2	2	1|0|3|1|1|1|1|1|1|0|0|0|0|0|1|2|1|0|0|4|2|0|0|2|1|1|1|0|1|1|0|0|2|1	0.1	0.1	0.43
DDX3X_T3_NaCl	P20929	NEB	0|2	2	1	2	1|1|3|1|1|0|0|1|0|0|0|0|1|0|1|0|0|0|0|1|1|1|2|1|1|1|1|0|1|1|1|0|1|0	0.1	0.2	0.43
DDX3X_T3_NaCl	P23396	RPS3	5|3	8	4	2	1|0|2|2|0|2|1|0|2|1|1|0|0|0|0|6|5|0|2|0|0|1|5|3|8|0|1|1|0|1|0|17|0|5	0.1	0.17	0.43
DDX3X_T3_NaCl	Q14106	TOB2	2|2	4	2	2	3|1|3|0|0|0|0|0|0|0|0|0|0|0|4|1|0|0|0|0|2|1|1|0|2|1|6|1|5|0|0|0|3|1	0.1	0.1	0.43
DDX3X_T3_NaCl	Q6XZF7	DNMBP	1|11	12	6	2	3|5|6|3|3|2|0|4|2|0|0|1|0|1|0|2|2|0|0|16|11|10|17|5|13|1|4|2|0|2|3|0|7|1	0.1	0.2	0.43
DDX3X_T3_NaCl	Q8TAP8	PPP1R35	6|6	12	6	2	4|3|5|0|0|1|0|0|0|0|0|1|1|0|0|1|3|0|0|3|4|8|9|3|8|5|5|1|3|4|7|0|4|0	0.1	0.1	0.43
DDX3X_T3_NaCl	Q96KQ4	PPP1R13B	0|6	6	3	2	6|5|3|1|0|0|0|0|0|0|0|1|1|0|0|0|0|0|0|4|6|7|4|0|3|3|8|3|3|4|5|0|3|2	0.1	0.21	0.43
DDX3X_T3_NaCl	O43166	SIPA1L1	5|22	27	13.5	2	8|19|13|0|2|0|2|3|2|0|0|2|1|0|2|5|9|0|0|14|14|13|23|8|9|9|12|10|9|8|16|0|17|5	0.1	0.19	0.44
DDX3X_T3_NaCl	O75570	MTRF1	0|2	2	1	2	0|0|0|2|3|8|6|2|2|0|0|0|0|0|0|1|1|0|0|0|0|0|0|4|1|0|0|0|0|0|0|0|0|0	0.09	0.19	0.44
DDX3X_T3_NaCl	Q6P0Q8	MAST2	6|4	10	5	2	5|3|2|0|2|1|2|6|2|0|0|2|0|0|1|2|5|0|0|2|2|3|8|3|5|2|2|2|3|3|3|0|3|3	0.09	0.16	0.44
DDX3X_T3_NaCl	Q6P2H3	CEP85	55|72	127	63.5	2	20|31|48|2|12|6|2|15|3|0|0|13|16|0|5|26|29|0|0|42|42|34|45|22|31|30|44|10|20|21|36|0|50|20	0.09	0.18	0.44
DDX3X_T3_NaCl	Q8N2Y8	RUSC2	0|2	2	1	2	1|1|2|0|1|0|0|0|0|0|0|0|0|0|0|0|0|0|0|2|2|1|2|2|1|1|2|0|0|1|1|0|2|2	0.09	0.18	0.44
DDX3X_T3_NaCl	Q92754	TFAP2C	1|2	3	1.5	2	0|0|0|0|0|0|2|0|1|0|0|0|0|0|0|0|0|0|0|2|0|2|0|0|2|2|1|2|1|1|3|0|3|4	0.09	0.17	0.44
DDX3X_T3_NaCl	Q9BRK4	LZTS2	0|2	2	1	2	0|0|0|0|0|1|0|1|0|0|0|0|0|1|0|0|0|0|1|2|1|1|2|1|3|3|3|0|0|0|1|1|3|0	0.09	0.17	0.44
DDX3X_T3_NaCl	Q9NR12	PDLIM7	2|5	7	3.5	2	2|3|4|0|0|1|0|0|0|0|0|0|0|0|0|0|0|0|0|4|2|4|3|2|3|1|10|2|6|1|8|0|6|3	0.09	0.17	0.44
DDX3X_T3_NaCl	Q9UHI6	DDX20	8|17	25	12.5	2	8|11|7|4|3|2|4|3|2|0|0|2|1|2|0|9|10|0|0|6|6|11|16|5|11|7|10|4|10|13|12|0|8|4	0.09	0.19	0.44
DDX3X_T3_NaCl	O95456	PSMG1	2|4	6	3	2	2|1|2|0|0|0|0|2|2|0|0|2|0|0|1|3|2|1|1|2|1|2|2|4|3|3|4|1|2|1|4|1|3|1	0.08	0.15	0.45
DDX3X_T3_NaCl	P23508	MCC	1|3	4	2	2	0|3|1|0|1|0|0|1|0|0|0|0|0|0|1|2|3|0|0|2|4|2|5|4|5|0|2|0|0|0|1|0|3|0	0.08	0.17	0.45
DDX3X_T3_NaCl	P27635	RPL10	2|3	5	2.5	2	0|1|1|0|1|1|1|0|3|2|0|0|0|0|0|1|2|0|1|0|0|1|8|2|5|1|1|0|0|4|4|5|0|0	0.08	0.12	0.45
DDX3X_T3_NaCl	P60866	RPS20	4|4	8	4	2	2|2|2|2|1|1|1|2|2|0|2|0|0|2|2|3|3|2|2|0|2|2|2|3|2|1|2|2|2|3|2|2|2|2	0.08	0.08	0.45
DDX3X_T3_NaCl	Q00610	CLTC	1|4	5	2.5	2	2|2|1|1|1|1|2|4|3|0|0|2|0|1|1|1|2|1|2|0|2|1|6|3|6|1|1|3|0|1|1|0|0|0	0.08	0.16	0.45
DDX3X_T3_NaCl	A1X283	SH3PXD2B	6|4	10	5	2	5|6|4|1|0|0|1|1|0|0|0|0|0|0|0|0|1|0|0|9|3|5|10|2|5|2|5|3|3|3|4|0|6|1	0.07	0.13	0.46
DDX3X_T3_NaCl	O75494	SRSF10	2|1	3	1.5	2	1|1|0|0|1|1|1|1|2|1|0|0|0|0|0|1|1|4|2|2|1|0|0|2|1|0|1|0|0|0|0|3|0|0	0.07	0.14	0.46
DDX3X_T3_NaCl	P42677	RPS27	6|3	9	4.5	2	5|4|3|2|3|1|1|1|3|0|2|2|1|4|1|4|6|3|1|2|3|2|5|2|5|0|1|4|1|1|1|5|2|1	0.07	0.14	0.46
DDX3X_T3_NaCl	Q7KZF4	SND1	16|14	30	15	2	14|14|8|3|1|1|1|1|7|0|0|1|2|1|3|0|8|0|2|6|3|5|6|8|7|7|10|20|28|6|5|0|4|5	0.07	0.11	0.46
DDX3X_T3_NaCl	Q8ND83	SLAIN1	4|6	10	5	2	4|4|4|0|0|0|0|0|0|0|0|0|1|0|0|3|6|0|0|2|7|3|6|3|4|4|8|1|0|4|9|0|6|2	0.07	0.12	0.46
DDX3X_T3_NaCl	Q96CW5	TUBGCP3	6|10	16	8	2	2|3|3|0|2|0|1|1|1|0|0|1|0|0|1|1|4|0|0|4|4|8|17|2|8|8|5|5|4|13|10|0|10|4	0.07	0.14	0.46
DDX3X_T3_NaCl	Q96SN8	CDK5RAP2	0|3	3	1.5	2	0|0|2|0|0|1|0|1|0|0|0|0|0|0|0|3|4|0|0|2|0|4|5|4|4|1|3|0|0|2|0|0|5|2	0.07	0.14	0.46
DDX3X_T3_NaCl	P0DJD0	RGPD1	1|2	3	1.5	2	0|1|1|0|2|2|2|2|1|0|0|1|1|0|1|3|2|0|0|0|1|0|0|2|2|1|1|0|0|0|1|0|1|1	0.06	0.12	0.47
DDX3X_T3_NaCl	Q13144	EIF2B5	3|0	3	1.5	2	2|1|1|1|2|0|0|1|0|0|0|1|1|0|1|1|5|0|0|1|3|2|3|2|3|1|3|0|4|0|4|0|0|0	0.06	0.12	0.47
DDX3X_T3_NaCl	Q92804	TAF15	102|23	125	62.5	2	52|50|71|19|13|18|14|13|11|0|0|11|15|6|8|6|9|1|2|12|8|14|13|10|16|11|116|31|115|27|128|1|57|41	0.06	0.13	0.47
DDX3X_T3_NaCl	O14979	HNRNPDL	4|4	8	4	2	2|2|1|1|2|2|2|2|4|0|0|2|1|0|2|2|3|0|0|1|1|3|2|2|5|1|3|2|3|3|5|0|2|3	0.06	0.06	0.48
DDX3X_T3_NaCl	P50748	KNTC1	0|2	2	1	2	3|3|2|1|0|1|0|1|0|0|0|0|0|0|0|1|1|0|0|1|2|1|3|1|1|1|3|2|1|0|0|0|1|0	0.05	0.1	0.48
DDX3X_T3_NaCl	Q14674	ESPL1	0|4	4	2	2	6|7|0|2|2|1|0|3|2|0|0|0|0|2|1|3|2|0|0|0|1|0|1|9|0|3|2|2|2|0|1|0|3|4	0.05	0.1	0.48
DDX3X_T3_NaCl	Q6ZSZ5	ARHGEF18	1|2	3	1.5	2	0|1|2|0|0|0|0|0|0|0|0|0|0|0|0|0|1|0|0|0|1|3|9|1|2|1|2|2|1|3|0|0|2|4	0.05	0.11	0.48
DDX3X_T3_NaCl	Q8NB46	ANKRD52	5|17	22	11	2	7|9|20|0|0|0|0|1|0|0|0|2|1|0|1|5|10|0|0|7|7|4|10|4|7|12|28|5|6|13|16|0|18|6	0.05	0.1	0.48
DDX3X_T3_NaCl	Q9NSY1	BMP2K	0|3	3	1.5	2	5|6|3|3|0|0|0|1|0|0|0|0|0|1|0|0|2|0|0|1|3|0|7|1|0|4|1|2|1|3|0|0|1|1	0.06	0.11	0.48
DDX3X_T3_NaCl	Q9P2F8	SIPA1L2	2|11	13	6.5	2	0|3|13|0|3|2|1|5|0|0|0|1|0|0|0|4|7|0|0|17|16|12|10|5|6|4|9|0|0|2|5|0|11|2	0.05	0.11	0.48
DDX3X_T3_NaCl	Q9UBF8	PI4KB	0|5	5	2.5	2	6|8|4|0|0|0|0|2|0|0|0|0|0|0|0|1|3|0|0|2|2|0|5|1|0|1|9|0|8|3|7|0|7|4	0.05	0.1	0.48
DDX3X_T3_NaCl	Q9UPZ3	HPS5	1|4	5	2.5	2	2|0|3|0|1|0|0|1|0|0|0|0|0|0|0|4|2|0|0|4|3|3|5|4|3|4|4|0|0|5|5|0|5|0	0.05	0.11	0.48
DDX3X_T3_NaCl	Q9Y2D8	SSX2IP	12|16	28	14	2	1|4|13|0|5|4|0|2|1|0|0|5|6|0|0|8|12|0|0|4|12|9|14|5|8|10|18|0|0|16|15|0|12|5	0.05	0.1	0.48
DDX3X_T3_NaCl	P52565	ARHGDIA	1|2	3	1.5	2	0|0|1|2|1|1|1|2|2|0|0|0|0|0|0|1|1|0|0|1|2|1|3|1|2|1|1|0|1|3|1|0|1|1	0.05	0.1	0.49
DDX3X_T3_NaCl	Q3B820	FAM161A	1|2	3	1.5	2	2|1|1|0|0|0|0|0|0|0|0|0|0|0|0|0|1|0|0|2|3|3|2|1|2|3|2|2|0|3|1|0|3|1	0.04	0.09	0.49
DDX3X_T3_NaCl	Q7Z5L2	R3HCC1L	1|5	6	3	2	4|4|6|0|1|0|0|0|0|0|0|0|1|0|0|1|3|0|0|6|5|5|5|2|2|5|4|2|1|4|4|0|5|1	0.05	0.1	0.49
DDX3X_T3_NaCl	Q8N122	RPTOR	0|4	4	2	2	5|3|4|0|0|0|0|2|0|0|0|0|0|0|0|1|1|0|0|7|1|5|3|2|4|0|5|3|3|2|2|0|3|3	0.05	0.1	0.49
DDX3X_T3_NaCl	O75822	EIF3J	12|8	20	10	2	3|2|8|2|3|2|2|4|2|0|0|1|5|0|3|6|7|0|0|7|7|5|7|2|7|12|10|6|7|10|13|0|8|4	0.04	0.07	0.5
DDX3X_T3_NaCl	Q7Z460	CLASP1	0|3	3	1.5	2	3|6|4|0|1|0|0|0|0|0|0|0|0|0|0|0|1|0|0|1|1|1|6|1|5|2|1|5|1|3|2|0|4|2	0.04	0.08	0.5
DDX3X_T3_NaCl	Q9Y4E6	WDR7	0|2	2	1	2	2|2|2|0|0|0|0|0|0|0|0|0|0|1|0|1|3|0|0|0|1|1|4|0|6|2|4|1|2|0|1|0|3|1	0.04	0.07	0.5
DDX3X_T3_NaCl	O14867	BACH1	0|2	2	1	2	0|1|2|0|2|0|0|2|0|0|0|0|1|0|0|2|2|0|0|4|2|2|2|2|1|2|2|0|0|2|1|0|2|1	0.03	0.06	0.51
DDX3X_T3_NaCl	Q14185	DOCK1	1|2	3	1.5	2	3|2|1|0|0|0|0|0|0|0|0|0|0|0|0|1|2|0|0|3|2|4|8|0|4|0|2|2|4|0|3|0|0|0	0.03	0.06	0.51
DDX3X_T3_NaCl	Q8WUY9	DEPDC1B	1|2	3	1.5	2	2|2|3|0|0|0|0|0|0|0|0|0|0|0|0|0|2|0|0|0|3|2|4|1|3|1|2|2|0|3|2|0|3|1	0.03	0.07	0.51
DDX3X_T3_NaCl	O15063	GARRE1	17|27	44	22	2	11|12|21|2|8|0|2|6|1|0|0|1|4|0|4|3|7|0|0|19|15|25|39|4|19|9|20|8|7|11|19|0|21|10	0.03	0.05	0.52
DDX3X_T3_NaCl	O76003	GLRX3	0|2	2	1	2	6|3|0|1|0|0|1|0|2|0|0|0|0|1|1|0|0|0|1|1|1|1|0|1|1|2|2|5|3|2|1|0|2|1	0.03	0.06	0.52
DDX3X_T3_NaCl	P35268	RPL22	3|1	4	2	2	1|0|0|1|1|1|1|2|2|1|1|2|2|0|2|2|4|1|2|2|2|2|2|2|2|1|0|2|0|2|3|4|0|1	0.03	0.05	0.52
DDX3X_T3_NaCl	Q2TAZ0	ATG2A	2|6	8	4	2	2|2|1|1|0|0|2|2|1|0|0|2|0|0|0|2|6|0|0|4|6|3|8|5|6|5|7|4|3|3|4|0|8|5	0.02	0.05	0.52
DDX3X_T3_NaCl	Q4KWH8	PLCH1	0|4	4	2	2	1|1|4|0|2|0|0|1|0|0|0|0|1|0|1|1|5|0|0|5|7|3|6|2|1|6|6|0|0|5|1|0|5|3	0.03	0.05	0.52
DDX3X_T3_NaCl	Q8NBT2	SPC24	0|2	2	1	2	6|3|6|0|0|0|0|0|0|0|0|0|0|0|0|0|0|0|0|0|1|3|2|1|1|0|4|1|2|2|1|0|6|3	0.03	0.05	0.52
DDX3X_T3_NaCl	Q9BRP8	PYM1	7|12	19	9.5	2	5|7|9|1|2|2|2|2|2|0|0|2|2|0|3|1|6|0|0|5|4|8|12|3|9|6|8|8|6|11|15|0|11|8	0.03	0.05	0.52
DDX3X_T3_NaCl	Q9UKM9	RALY	0|2	2	1	2	2|3|4|3|0|3|0|1|0|0|0|0|0|1|0|1|4|0|0|0|0|0|2|1|6|0|1|1|0|1|2|0|3|2	0.02	0.05	0.52
DDX3X_T3_NaCl	Q9Y2I7	PIKFYVE	7|21	28	14	2	11|18|9|2|3|1|4|8|4|0|0|8|0|2|4|16|16|0|0|18|14|8|19|15|17|10|10|6|4|7|5|0|11|2	0.03	0.05	0.52
DDX3X_T3_NaCl	O60841	EIF5B	9|22	31	15.5	2	14|11|13|2|3|2|1|4|1|0|0|1|1|1|4|11|21|0|0|9|9|13|30|11|23|7|12|5|8|14|14|0|11|7	0.02	0.04	0.53
DDX3X_T3_NaCl	P25054	APC	32|79	111	55.5	2	19|23|33|4|18|8|7|29|4|0|0|20|8|4|1|53|49|0|0|51|43|42|54|36|38|29|50|11|15|35|45|0|34|12	0.02	0.04	0.53
DDX3X_T3_NaCl	P46776	RPL27A	2|0	2	1	2	0|0|0|0|2|2|2|0|2|5|3|0|0|0|0|2|2|4|4|0|0|0|2|1|5|0|0|0|0|0|0|7|1|0	0.02	0.04	0.53
DDX3X_T3_NaCl	P50395	GDI2	1|2	3	1.5	2	3|1|3|1|0|1|0|1|1|0|0|0|0|0|0|0|0|0|0|1|0|1|4|1|4|1|2|4|4|1|0|0|4|4	0.02	0.04	0.53
DDX3X_T3_NaCl	P50914	RPL14	2|0	2	1	2	1|1|0|0|0|2|0|0|1|1|0|1|0|1|2|2|4|0|0|0|0|3|3|2|4|0|1|1|1|3|3|0|1|2	0.02	0.04	0.53
DDX3X_T3_NaCl	P83881	RPL36A	2|2	4	2	2	0|0|0|2|1|4|3|2|3|2|1|0|0|0|1|2|5|6|7|0|1|1|1|1|1|0|0|0|0|0|0|8|0|0	0.02	0.02	0.53
DDX3X_T3_NaCl	Q02543	RPL18A	1|5	6	3	2	3|1|1|3|0|3|2|1|3|5|3|2|0|1|1|7|9|2|3|0|0|1|3|4|5|0|1|0|0|3|1|9|1|3	0.02	0.04	0.53
DDX3X_T3_NaCl	Q14103	HNRNPD	2|0	2	1	2	0|0|1|0|1|1|1|0|1|1|0|0|1|1|1|1|3|1|3|0|0|1|3|2|2|2|1|2|1|4|3|0|0|1	0.02	0.04	0.53
DDX3X_T3_NaCl	Q6P582	MZT2A	0|2	2	1	2	1|3|1|1|2|2|3|0|3|0|0|1|0|0|2|1|0|1|0|1|0|0|1|3|2|0|4|0|1|1|2|1|2|0	0.02	0.04	0.53
DDX3X_T3_NaCl	Q9UI26	IPO11	0|2	2	1	2	4|6|3|0|0|0|1|0|0|0|0|0|0|0|0|0|3|0|0|3|1|1|4|0|4|0|2|2|2|0|0|0|3|4	0.02	0.04	0.53
DDX3X_T3_NaCl	Q9UPS8	ANKRD26	0|2	2	1	2	0|0|1|0|0|0|0|3|0|0|0|1|0|0|0|7|8|0|0|3|4|0|3|2|6|1|3|0|0|2|0|0|2|0	0.02	0.04	0.53
DDX3X_T3_NaCl	Q9Y224	RTRAF	2|9	11	5.5	2	12|8|10|1|0|1|0|0|0|0|0|1|2|0|3|1|2|0|0|2|4|4|9|2|4|6|10|9|11|7|9|0|10|2	0.02	0.04	0.53
DDX3X_T3_NaCl	P51617	IRAK1	3|6	9	4.5	2	14|14|10|0|1|1|1|1|2|0|0|0|0|0|2|1|1|0|0|5|4|3|5|2|0|6|5|4|6|3|3|0|4|2	0.02	0.03	0.54
DDX3X_T3_NaCl	Q08379	GOLGA2	0|2	2	1	2	0|2|0|0|2|5|1|4|1|0|0|0|0|0|0|2|3|0|0|1|3|0|3|3|2|1|4|0|0|1|4|0|1|1	0.02	0.03	0.54
DDX3X_T3_NaCl	Q5M775	SPECC1	1|2	3	1.5	2	0|3|2|2|1|0|0|0|1|0|0|0|0|0|1|2|1|0|0|0|7|2|3|3|2|1|2|0|2|3|3|0|5|0	0.02	0.03	0.54
DDX3X_T3_NaCl	Q8NBS9	TXNDC5	0|2	2	1	2	0|0|0|2|2|1|4|6|5|3|0|1|0|0|0|1|1|6|6|1|0|0|0|2|3|0|0|1|0|0|0|1|0|0	0.02	0.04	0.54
DDX3X_T3_NaCl	Q9H792	PEAK1	0|2	2	1	2	1|4|3|0|1|0|0|0|0|0|0|0|0|0|0|1|3|0|0|0|7|3|11|1|6|1|1|0|0|0|3|0|2|1	0.02	0.03	0.54
DDX3X_T3_NaCl	Q9P266	JCAD	3|11	14	7	2	4|7|9|1|1|2|0|3|0|0|0|0|0|0|1|6|11|0|0|11|11|9|9|5|4|9|11|3|1|6|9|0|13|9	0.02	0.03	0.54
DDX3X_T3_NaCl	O95149	SNUPN	1|2	3	1.5	2	4|2|2|0|0|0|0|0|0|0|0|0|0|0|0|0|1|0|0|2|2|2|4|1|1|3|3|3|2|3|3|0|5|3	0.01	0.03	0.55
DDX3X_T3_NaCl	P37108	SRP14	1|2	3	1.5	2	1|2|2|0|3|0|1|1|2|0|0|1|0|1|1|1|2|1|2|1|1|1|4|2|3|0|1|2|1|2|3|1|1|0	0.01	0.03	0.55
DDX3X_T3_NaCl	P61313	RPL15	14|16	30	15	2	8|15|8|8|6|7|6|5|4|14|6|2|1|3|3|16|14|4|6|0|3|0|6|11|13|0|2|0|1|0|0|36|4|1	0.01	0.02	0.55
DDX3X_T3_NaCl	Q08554	DSC1	2|1	3	1.5	2	1|0|0|2|6|4|2|0|2|2|2|4|0|0|0|1|0|3|0|0|0|0|1|0|2|1|0|0|0|0|0|0|1|19	0.01	0.03	0.55
DDX3X_T3_NaCl	Q14061	COX17	1|2	3	1.5	2	1|1|1|2|3|2|2|2|2|2|2|2|1|1|1|2|1|3|3|1|1|1|0|2|2|0|1|0|0|0|0|2|0|0	0.01	0.03	0.55
DDX3X_T3_NaCl	Q2KHT3	CLEC16A	0|6	6	3	2	5|6|7|10|3|1|1|0|0|1|0|3|6|4|1|2|3|0|0|2|5|2|5|2|3|4|6|4|3|3|1|0|2|4	0.01	0.03	0.55
DDX3X_T3_NaCl	Q8NBF2	NHLRC2	2|1	3	1.5	2	4|1|3|1|1|1|0|1|0|0|0|0|1|0|0|0|0|0|0|1|2|2|2|1|2|2|2|7|6|1|2|0|2|3	0.01	0.02	0.55
DDX3X_T3_NaCl	Q8WUF5	PPP1R13L	0|3	3	1.5	2	3|4|5|0|1|1|0|1|1|0|0|1|0|0|1|0|1|0|0|7|4|6|0|3|2|2|2|2|2|3|1|0|7|2	0.01	0.02	0.55
DDX3X_T3_NaCl	Q8WXG6	MADD	3|22	25	12.5	2	10|19|11|7|7|2|4|13|2|0|0|6|1|1|4|11|16|0|0|12|20|9|20|13|17|6|17|4|8|5|5|0|17|7	0.01	0.03	0.55
DDX3X_T3_NaCl	Q8WXW3	PIBF1	9|15	24	12	2	12|8|11|2|1|2|4|2|5|0|0|2|0|4|4|8|6|0|0|6|7|6|6|3|9|10|14|7|7|8|11|0|19|16	0.01	0.03	0.55
DDX3X_T3_NaCl	Q9H267	VPS33B	2|0	2	1	2	4|2|5|0|0|1|0|0|0|0|0|0|0|0|0|0|1|0|0|4|3|1|2|1|1|3|6|2|1|3|3|0|5|0	0.01	0.03	0.55
DDX3X_T3_NaCl	Q9NQS1	AVEN	0|3	3	1.5	2	2|3|4|0|1|0|0|0|0|0|0|0|0|0|0|1|2|0|0|4|4|3|8|0|3|3|5|2|3|3|3|0|4|2	0.01	0.03	0.55
DDX3X_T3_NaCl	Q9Y277	VDAC3	0|4	4	2	2	1|3|2|3|3|2|2|4|3|3|0|0|0|0|0|3|3|1|4|2|2|4|4|6|5|2|0|0|1|1|0|7|2|0	0.01	0.03	0.55
DDX3X_T3_NaCl	O14640	DVL1	11|23	34	17	2	16|12|8|2|2|0|1|1|2|0|0|2|1|1|2|4|27|0|0|8|13|18|30|11|20|8|11|12|14|11|27|0|14|7	0.01	0.02	0.56
DDX3X_T3_NaCl	P53350	PLK1	17|18	35	17.5	2	8|4|3|6|7|3|3|6|5|0|0|1|3|3|9|8|12|0|0|4|12|5|12|11|17|9|16|11|19|8|16|0|12|9	0.01	0.01	0.56
DDX3X_T3_NaCl	Q504Q3	PAN2	2|8	10	5	2	6|14|10|4|2|0|3|4|2|0|0|2|0|0|0|1|4|0|0|4|3|7|6|3|3|7|9|5|4|4|5|0|10|5	0.01	0.02	0.56
DDX3X_T3_NaCl	Q5VSY0	GKAP1	9|9	18	9	2	9|7|5|4|1|2|2|0|2|0|0|3|3|0|6|2|4|0|0|3|4|12|8|4|10|2|2|14|9|7|9|0|6|6	0.01	0.01	0.56
DDX3X_T3_NaCl	Q96HU1	SGSM3	2|0	2	1	2	3|1|4|0|1|0|0|1|0|0|0|0|1|0|0|1|0|0|0|2|6|1|0|1|0|8|7|2|1|1|2|0|9|2	0.01	0.02	0.56
DDX3X_T3_NaCl	Q9BRP1	PDCD2L	1|5	6	3	2	5|5|6|1|2|1|1|1|2|0|0|1|0|1|3|2|2|0|0|1|3|3|6|2|2|4|6|4|5|5|6|0|6|2	0.01	0.02	0.56
DDX3X_T3_NaCl	Q9HCH0	NCKAP5L	2|3	5	2.5	2	0|1|2|0|1|0|1|0|0|0|0|0|2|0|0|2|2|0|1|7|3|8|3|5|6|3|6|0|1|4|4|0|3|1	0.01	0.02	0.56
DDX3X_T3_NaCl	Q9P2B4	CTTNBP2NL	0|3	3	1.5	2	2|6|5|1|1|2|1|0|2|0|0|0|0|0|0|2|2|0|0|4|4|1|9|2|3|0|3|2|4|2|3|0|3|1	0.01	0.02	0.56
DDX3X_T3_NaCl	Q9ULL1	PLEKHG1	1|4	5	2.5	2	2|5|4|0|3|0|0|4|0|0|0|0|0|0|1|1|1|0|0|9|10|5|11|7|3|2|4|0|0|0|1|0|7|1	0.01	0.02	0.56
DDX3X_T3_NaCl	Q9Y4R8	TELO2	5|20	25	12.5	2	14|18|18|0|0|0|0|0|0|0|0|1|0|0|1|9|10|0|0|4|8|7|18|4|12|10|21|15|15|13|16|0|20|23	0.01	0.02	0.56
DDX3X_T3_NaCl	O60506	SYNCRIP	46|60	106	53	2	25|18|22|15|14|19|12|15|15|0|0|12|11|8|15|13|30|1|2|21|20|32|39|19|43|21|36|20|30|38|45|0|23|15	0.01	0.01	0.57
DDX3X_T3_NaCl	Q2KJY2	KIF26B	0|2	2	1	2	0|1|0|1|2|0|0|3|0|0|0|3|1|0|2|4|4|0|0|3|4|0|1|1|0|0|6|2|9|1|4|0|1|2	0.01	0.01	0.57
DDX3X_T3_NaCl	Q53EZ4	CEP55	15|19	34	17	2	8|10|17|0|4|1|0|3|0|0|0|2|3|0|2|6|8|0|0|15|17|15|23|4|7|12|22|5|12|14|17|0|15|8	0.01	0.02	0.57
DDX3X_T3_NaCl	Q86UW6	N4BP2	12|23	35	17.5	2	12|15|20|2|8|5|2|11|3|0|0|6|1|0|1|9|7|0|0|23|13|21|17|14|14|9|29|4|5|7|10|0|18|4	0.01	0.02	0.57
DDX3X_T3_NaCl	Q8IWS0	PHF6	1|2	3	1.5	2	5|5|0|3|0|3|3|0|1|0|0|0|0|0|2|1|2|1|2|1|0|1|2|2|1|0|0|3|7|1|1|1|1|2	0.01	0.02	0.57
DDX3X_T3_NaCl	Q9HC77	CENPJ	1|5	6	3	2	0|5|8|1|1|0|0|1|0|0|0|0|1|0|0|2|4|0|0|5|6|5|17|1|5|5|6|2|2|2|7|0|7|5	0.01	0.01	0.57
DDX3X_T3_NaCl	O14787	TNPO2	0|11	11	5.5	2	13|16|9|3|2|4|2|3|5|0|0|0|0|2|2|1|1|0|0|8|5|3|2|8|3|7|11|14|15|5|8|0|10|9	0	0.01	0.58
DDX3X_T3_NaCl	O76094	SRP72	1|2	3	1.5	2	4|1|2|1|0|0|0|0|0|0|0|0|0|0|0|0|0|0|0|2|2|5|7|1|8|3|5|3|0|6|5|0|2|1	0.01	0.01	0.58
DDX3X_T3_NaCl	O94915	FRYL	0|2	2	1	2	4|1|1|1|2|3|4|1|0|0|0|3|0|1|1|10|4|0|1|2|0|0|1|2|3|1|1|4|0|1|0|0|4|1	0.01	0.01	0.58
DDX3X_T3_NaCl	O95336	PGLS	0|2	2	1	2	1|1|1|0|4|1|1|5|0|0|1|2|0|0|0|3|1|9|13|2|1|1|2|2|4|1|0|1|0|1|0|1|0|0	0.01	0.01	0.58
DDX3X_T3_NaCl	O95835	LATS1	4|9	13	6.5	2	4|6|6|1|3|0|1|1|3|0|0|0|1|1|3|4|3|0|0|9|7|6|7|4|4|7|15|4|12|7|8|0|13|5	0.01	0.01	0.58
DDX3X_T3_NaCl	P23443	RPS6KB1	0|2	2	1	2	1|5|4|0|0|0|0|2|0|0|0|0|2|0|1|0|1|0|0|2|2|3|4|0|0|4|6|1|5|4|5|0|2|2	0.01	0.01	0.58
DDX3X_T3_NaCl	P40222	TXLNA	2|0	2	1	2	4|2|4|0|1|0|1|0|0|0|0|0|1|1|1|0|2|0|0|1|1|3|4|0|2|3|3|3|4|3|6|0|3|1	0.01	0.01	0.58
DDX3X_T3_NaCl	P54819	AK2	7|6	13	6.5	2	1|0|0|2|3|2|2|2|2|0|0|3|6|4|4|5|5|6|8|4|5|3|3|6|3|6|5|7|6|5|5|8|1|1	0.01	0.01	0.58
DDX3X_T3_NaCl	Q12834	CDC20	2|4	6	3	2	4|2|3|3|3|0|0|1|0|0|0|0|4|0|0|1|5|0|0|2|3|2|9|3|8|3|8|1|3|3|5|0|6|1	0.01	0.01	0.58
DDX3X_T3_NaCl	Q5F1R6	DNAJC21	28|25	53	26.5	2	18|15|20|5|7|3|5|7|6|0|0|5|3|3|7|10|13|0|0|15|15|20|17|9|12|15|20|14|16|20|21|0|17|12	0.01	0.01	0.58
DDX3X_T3_NaCl	Q9Y448	KNSTRN	3|1	4	2	2	3|0|2|1|0|1|0|0|0|0|0|0|2|0|0|2|4|0|0|2|1|6|8|0|5|1|3|5|4|10|7|0|3|1	0.01	0.01	0.58
DDX3X_T3_NaCl	O75449	KATNA1	8|3	11	5.5	2	12|5|12|0|1|2|1|1|0|0|0|1|1|1|1|0|1|0|0|6|5|3|5|0|0|10|17|4|14|6|13|0|15|3	0	0.01	0.59
DDX3X_T3_NaCl	P07195	LDHB	2|4	6	3	2	8|6|7|2|1|1|1|3|3|0|0|0|0|2|2|3|5|0|2|3|2|2|1|4|3|2|4|3|1|2|1|0|14|2	0	0.01	0.59
DDX3X_T3_NaCl	P0DN76	U2AF1L5	0|2	2	1	2	7|7|1|4|1|2|2|1|5|0|0|0|0|1|1|0|0|0|0|0|0|0|1|2|3|1|1|4|6|1|1|2|2|4	0	0.01	0.59
DDX3X_T3_NaCl	P61604	HSPE1	2|0	2	1	2	0|0|0|5|7|7|10|5|7|0|0|0|5|2|5|2|1|0|0|0|0|0|0|4|2|0|0|0|0|0|0|0|0|0	0	0.01	0.59
DDX3X_T3_NaCl	P84098	RPL19	2|1	3	1.5	2	3|2|3|2|1|1|1|1|3|1|1|1|1|1|2|2|3|1|1|0|0|1|6|2|3|1|2|1|2|1|2|1|3|1	0	0.01	0.59
DDX3X_T3_NaCl	Q05DH4	FHIP1A	0|3	3	1.5	2	9|4|7|0|2|0|0|1|1|0|0|0|0|0|0|1|0|0|0|5|0|4|6|2|3|2|7|3|5|2|2|0|6|3	0	0.01	0.59
DDX3X_T3_NaCl	Q52LW3	ARHGAP29	0|3	3	1.5	2	3|4|5|0|2|0|0|1|1|0|0|0|0|0|0|1|2|0|0|6|9|5|7|3|4|2|4|1|3|2|3|0|3|3	0	0.01	0.59
DDX3X_T3_NaCl	Q7Z2W4	ZC3HAV1	135|192	327	163.5	2	83|79|87|39|39|33|33|39|37|0|1|40|38|28|52|58|66|1|0|75|80|79|84|50|68|76|79|75|65|96|70|2|80|63	0	0.01	0.59
DDX3X_T3_NaCl	Q86UW7	CADPS2	0|2	2	1	2	4|6|7|0|0|0|0|1|0|0|0|0|0|0|0|0|0|0|0|1|5|1|3|0|0|5|9|3|4|0|0|0|10|3	0	0.01	0.59
DDX3X_T3_NaCl	Q9HA64	FN3KRP	2|6	8	4	2	0|1|1|4|11|8|4|6|3|2|3|5|0|2|2|6|3|14|24|3|3|2|0|7|1|0|0|0|0|0|0|4|0|0	0	0.01	0.59
DDX3X_T3_NaCl	Q9ULT8	HECTD1	0|5	5	2.5	2	8|11|4|0|0|2|5|1|3|0|0|2|0|1|1|5|3|0|0|5|6|1|2|4|7|2|4|7|8|1|1|0|3|3	0	0.01	0.59
DDX3X_T3_NaCl	Q9UQ80	PA2G4	2|0	2	1	2	1|1|1|0|1|1|0|1|0|0|0|1|1|0|2|5|2|5|6|3|2|1|2|4|5|0|1|2|1|0|0|12|0|2	0	0.01	0.59
DDX3X_T3_NaCl	Q9Y485	DMXL1	0|2	2	1	2	2|1|0|0|1|0|1|3|6|0|0|0|0|0|0|5|10|0|0|1|2|1|4|6|9|1|1|3|1|1|1|0|2|0	0	0.01	0.59
DDX3X_T3_NaCl	O00170	AIP	2|1	3	1.5	2	6|1|4|1|1|0|0|1|1|0|0|1|1|1|1|0|0|0|0|4|4|4|3|1|1|5|3|4|5|2|2|0|4|0	0	0.01	0.6
DDX3X_T3_NaCl	O95219	SNX4	2|5	7	3.5	2	5|4|9|1|1|0|0|1|1|0|0|1|0|0|2|0|3|0|0|3|6|7|7|0|3|4|10|4|5|10|15|0|7|0	0	0	0.6
DDX3X_T3_NaCl	O95905	ECD	1|7	8	4	2	12|13|12|0|0|1|0|0|0|0|0|0|0|0|0|3|2|0|0|3|4|5|9|3|4|5|11|6|11|9|8|0|7|6	0	0	0.6
DDX3X_T3_NaCl	P07737	PFN1	0|2	2	1	2	1|1|2|3|2|2|1|3|1|0|0|1|0|1|0|5|5|3|3|0|1|3|2|4|5|1|0|1|0|1|1|0|6|3	0	0.01	0.6
DDX3X_T3_NaCl	P13807	GYS1	0|2	2	1	2	2|1|2|2|3|0|4|3|4|3|3|3|0|2|1|5|4|2|1|2|0|1|0|3|2|0|1|1|1|0|1|0|1|0	0	0.01	0.6
DDX3X_T3_NaCl	P46109	CRKL	0|12	12	6	2	3|1|0|5|11|3|1|23|8|3|7|10|0|2|0|11|0|25|38|9|8|1|1|15|7|0|0|0|0|0|0|2|0|0	0	0.01	0.6
DDX3X_T3_NaCl	P62753	RPS6	6|10	16	8	2	3|9|6|8|5|6|7|5|7|6|3|2|1|0|1|9|7|7|8|3|4|2|6|12|10|0|1|0|1|0|1|22|2|1	0	0.01	0.6
DDX3X_T3_NaCl	Q15555	MAPRE2	0|2	2	1	2	3|3|2|1|1|0|0|0|1|0|0|0|0|0|0|3|3|0|0|1|1|2|4|1|4|1|5|4|4|6|6|0|3|2	0	0.01	0.6
DDX3X_T3_NaCl	Q16527	CSRP2	2|8	10	5	2	4|5|4|2|7|5|1|6|2|0|0|6|2|1|1|9|4|12|13|3|5|3|8|5|6|1|2|1|3|4|5|8|2|2	0	0.01	0.6
DDX3X_T3_NaCl	Q5T6F2	UBAP2	56|72	128	64	2	40|39|33|16|17|15|16|18|16|0|0|17|15|14|23|21|27|0|0|31|27|36|36|27|32|29|28|39|33|42|32|0|37|32	0	0	0.6
DDX3X_T3_NaCl	Q709C8	VPS13C	0|3	3	1.5	2	6|4|3|1|1|0|1|3|0|0|0|2|1|0|1|3|9|0|0|3|0|2|6|4|6|4|5|4|0|4|0|0|2|2	0	0.01	0.6
DDX3X_T3_NaCl	Q86UK7	ZNF598	51|58	109	54.5	2	22|26|23|5|8|9|9|12|4|0|0|6|4|2|6|9|16|0|0|23|24|32|33|13|27|38|58|20|39|40|68|0|34|28	0	0	0.6
DDX3X_T3_NaCl	Q9BVV6	KIAA0586	2|3	5	2.5	2	5|3|3|1|0|0|0|2|0|0|0|0|0|0|1|3|4|0|0|3|4|3|5|2|3|4|5|4|2|5|4|0|6|3	0	0.01	0.6
DDX3X_T3_NaCl	Q9HCD5	NCOA5	1|2	3	1.5	2	4|2|3|0|2|0|0|1|2|0|0|0|0|1|0|0|3|0|0|1|2|5|10|1|5|3|2|6|1|5|5|0|1|0	0	0	0.6
DDX3X_T3_NaCl	Q9UI15	TAGLN3	2|1	3	1.5	2	1|0|1|2|1|0|1|3|3|0|0|2|3|2|4|0|0|0|0|2|1|3|1|3|3|4|1|4|2|5|2|0|4|2	0	0.01	0.6
DDX3X_T3_NaCl	Q9UKY7	CDV3	23|25	48	24	2	14|12|18|7|6|7|5|6|3|0|0|4|5|4|11|7|11|0|0|12|16|17|15|8|15|11|17|17|16|19|21|0|17|11	0	0	0.6
DDX3X_T3_NaCl	P26641	EEF1G	1|5	6	3	2	4|4|6|2|4|4|1|4|5|0|0|1|0|1|2|3|2|5|3|2|1|2|4|3|3|4|8|1|10|5|7|1|4|3	0	0	0.61
DDX3X_T3_NaCl	P62244	RPS15A	4|5	9	4.5	2	5|6|4|4|3|3|2|2|4|1|4|2|3|1|4|6|4|2|4|2|3|3|4|5|8|1|1|1|0|1|1|11|2|3	0	0	0.61
DDX3X_T3_NaCl	P62263	RPS14	3|3	6	3	2	3|2|2|3|0|2|2|3|2|2|3|2|1|4|3|5|5|1|2|3|1|2|4|4|6|0|1|0|2|1|3|8|0|1	0	0	0.61
DDX3X_T3_NaCl	Q7Z569	BRAP	3|2	5	2.5	2	5|8|6|1|1|0|1|1|0|0|0|0|0|0|0|3|2|0|0|3|5|3|6|1|4|4|5|2|3|8|4|0|3|1	0	0	0.61
DDX3X_T3_NaCl	Q8TF72	SHROOM3	16|44	60	30	2	9|18|25|4|26|6|8|17|2|0|0|18|14|2|3|29|41|1|0|32|32|18|27|24|34|25|31|5|4|10|20|1|22|8	0	0	0.61
DDX3X_T3_NaCl	Q96QZ7	MAGI1	2|4	6	3	2	7|3|4|0|1|1|0|1|0|0|0|0|0|0|1|0|2|0|0|4|7|5|9|2|6|7|8|7|5|7|7|0|4|1	0	0	0.61
DDX3X_T3_NaCl	Q9BSU1	PHAF1	1|3	4	2	2	6|3|6|1|0|1|0|0|1|0|0|1|0|0|0|0|4|0|0|5|3|5|10|2|5|2|7|1|3|3|7|0|5|4	0	0	0.61
DDX3X_T3_NaCl	Q9Y3R0	GRIP1	0|2	2	1	2	5|4|7|0|0|1|0|0|0|0|0|1|1|0|1|0|0|0|0|5|3|6|6|3|3|2|5|2|3|1|2|0|4|2	0	0	0.61
DDX3X_T3_NaCl	O75808	CAPN15	7|20	27	13.5	2	6|25|24|0|4|1|3|11|1|0|0|5|1|0|2|13|4|0|0|22|24|13|15|13|10|9|25|4|3|9|16|0|18|12	0	0	0.62
DDX3X_T3_NaCl	P83731	RPL24	5|2	7	3.5	2	2|1|4|3|2|1|3|4|2|0|0|1|1|1|2|1|5|0|0|1|0|3|9|1|17|6|4|5|6|9|13|1|7|5	0	0	0.62
DDX3X_T3_NaCl	Q96D09	GPRASP2	2|3	5	2.5	2	7|6|6|0|0|0|0|0|0|0|0|0|0|0|0|0|0|0|0|3|1|4|5|0|4|4|9|8|11|6|6|0|5|4	0	0	0.62
DDX3X_T3_NaCl	Q96G01	BICD1	0|5	5	2.5	2	7|9|7|3|1|0|1|2|1|0|0|1|1|0|2|3|6|0|0|5|6|5|5|6|6|4|5|2|4|2|3|0|13|6	0	0	0.62
DDX3X_T3_NaCl	Q9H4A6	GOLPH3	0|3	3	1.5	2	9|6|11|2|1|1|1|1|1|0|0|1|0|0|1|1|0|0|0|1|0|2|3|1|2|2|4|5|8|7|3|0|7|8	0	0	0.62
DDX3X_T3_NaCl	Q9UPW5	AGTPBP1	6|7	13	6.5	2	6|3|5|1|0|1|0|3|1|0|0|0|1|0|1|3|8|0|0|8|11|9|11|5|13|8|8|6|7|5|9|0|8|5	0	0	0.62
DDX3X_T3_NaCl	O00154	ACOT7	4|10	14	7	2	6|7|7|5|4|5|6|5|5|0|0|5|1|3|4|8|7|8|13|6|7|3|12|13|10|2|3|4|2|4|3|13|5|1	0	0	0.63
DDX3X_T3_NaCl	O75694	NUP155	0|4	4	2	2	11|7|7|0|0|1|0|1|2|0|0|2|0|0|0|5|6|0|0|2|5|4|7|3|7|6|7|5|6|4|2|0|7|5	0	0	0.63
DDX3X_T3_NaCl	P15880	RPS2	36|33	69	34.5	2	25|23|23|12|10|9|10|11|9|0|0|8|7|4|10|9|14|0|0|15|18|18|21|12|14|18|24|21|16|28|27|1|22|29	0	0	0.63
DDX3X_T3_NaCl	P21359	NF1	2|5	7	3.5	2	7|9|2|1|1|3|2|4|6|0|0|1|0|1|0|11|5|0|0|3|4|3|5|9|7|5|4|6|5|2|1|0|7|8	0	0	0.63
DDX3X_T3_NaCl	P52209	PGD	7|7	14	7	2	7|2|1|0|0|1|0|0|0|0|0|3|5|8|4|6|2|8|11|4|4|4|7|7|7|8|7|10|15|8|3|10|3|3	0	0	0.63
DDX3X_T3_NaCl	P61204	ARF3	0|4	4	2	2	12|8|10|1|3|1|2|1|0|0|0|1|2|0|0|2|1|0|0|4|2|2|7|3|4|3|9|4|6|4|6|1|6|3	0	0	0.63
DDX3X_T3_NaCl	P62280	RPS11	4|4	8	4	2	6|6|3|5|2|1|6|3|5|3|4|3|0|2|3|7|5|5|6|0|3|0|4|7|6|0|0|2|0|1|0|18|1|1	0	0	0.63
DDX3X_T3_NaCl	Q02790	FKBP4	0|3	3	1.5	2	5|3|7|2|0|1|0|0|1|0|0|1|0|0|0|0|3|0|0|6|5|10|4|2|1|4|4|4|8|9|9|0|4|3	0	0	0.63
DDX3X_T3_NaCl	Q12815	TROAP	0|3	3	1.5	2	11|6|22|0|5|0|0|3|0|0|0|0|2|0|0|1|3|0|0|2|6|5|9|0|6|2|2|0|0|2|3|0|8|1	0	0	0.63
DDX3X_T3_NaCl	Q14204	DYNC1H1	0|3	3	1.5	2	6|3|9|2|1|0|0|1|2|0|0|0|0|0|0|1|7|0|0|2|0|4|10|3|11|1|7|4|4|5|3|0|10|3	0	0	0.63
DDX3X_T3_NaCl	Q6UVJ0	SASS6	2|5	7	3.5	2	7|8|5|0|1|0|1|2|1|0|0|1|1|0|0|0|1|0|0|5|11|5|7|1|6|7|11|4|5|5|9|0|12|5	0	0	0.63
DDX3X_T3_NaCl	Q8WU79	SMAP2	11|13	24	12	2	15|11|13|6|2|2|2|4|4|0|0|2|5|1|8|4|4|0|0|11|9|9|9|6|4|11|16|9|12|12|11|0|17|5	0	0	0.63
DDX3X_T3_NaCl	Q92974	ARHGEF2	0|5	5	2.5	2	4|7|5|3|3|1|0|0|0|0|0|1|0|0|2|3|9|0|0|5|0|9|21|2|16|4|3|2|3|8|9|0|3|1	0	0	0.63
DDX3X_T3_NaCl	Q96EY7	PTCD3	7|12	19	9.5	2	0|0|0|19|6|22|19|14|35|0|0|6|4|20|21|15|11|0|0|0|0|0|0|14|9|0|0|0|0|0|0|0|0|0	0	0	0.63
DDX3X_T3_NaCl	Q9Y4F5	CEP170B	5|11	16	8	2	15|14|8|0|0|0|1|2|0|0|0|1|0|0|1|1|6|0|0|11|20|22|21|9|12|7|6|7|7|8|6|0|12|7	0	0	0.63
DDX3X_T3_NaCl	Q9Y5V3	MAGED1	2|3	5	2.5	2	7|6|6|2|1|1|0|1|0|0|0|1|2|1|2|2|2|0|0|0|3|2|2|0|4|7|7|8|12|2|2|0|5|5	0	0	0.63
DDX3X_T3_NaCl	O60493	SNX3	5|2	7	3.5	2	6|5|8|0|2|2|1|1|0|0|0|0|5|1|4|4|5|0|0|2|3|3|3|3|7|7|10|8|10|9|11|0|6|6	0	0	0.64
DDX3X_T3_NaCl	O60869	EDF1	9|5	14	7	2	9|4|8|3|3|1|3|3|3|0|0|3|2|0|6|2|9|0|0|4|5|9|11|2|10|10|6|9|7|14|18|0|9|5	0	0	0.64
DDX3X_T3_NaCl	P00338	LDHA	1|3	4	2	2	8|4|6|3|3|2|3|3|4|1|1|4|3|4|2|2|2|1|1|4|1|1|3|2|5|3|6|3|1|0|2|1|8|4	0	0	0.64
DDX3X_T3_NaCl	P09936	UCHL1	3|4	7	3.5	2	5|1|1|4|3|4|5|7|7|2|2|4|2|3|3|5|4|4|7|2|4|4|3|5|5|1|2|3|6|0|1|4|0|2	0	0	0.64
DDX3X_T3_NaCl	P22087	FBL	6|8	14	7	2	5|7|5|8|7|4|2|5|6|4|1|4|2|4|3|8|6|7|7|5|5|4|9|5|10|3|2|2|3|2|3|13|2|1	0	0	0.64
DDX3X_T3_NaCl	P31943	HNRNPH1	0|5	5	2.5	2	7|4|5|3|2|4|4|3|3|0|0|2|2|2|2|3|6|1|1|4|4|4|9|6|7|3|4|2|4|7|8|1|4|3	0	0	0.64
DDX3X_T3_NaCl	P39023	RPL3	17|22	39	19.5	2	11|12|14|6|4|9|6|4|5|3|3|2|4|2|5|11|27|2|4|7|7|8|27|9|30|1|9|2|3|21|18|24|14|14	0	0	0.64
DDX3X_T3_NaCl	Q02413	DSG1	3|4	7	3.5	2	2|0|0|2|6|11|1|0|4|14|12|6|0|0|0|1|0|12|4|0|0|0|1|1|3|2|0|0|0|0|0|2|0|37	0	0	0.64
DDX3X_T3_NaCl	Q13283	G3BP1	140|131	271	135.5	2	45|38|30|18|7|18|15|12|14|0|0|18|13|250|258|19|52|0|0|21|23|52|81|17|58|24|28|39|41|82|74|0|28|25	0	0	0.64
DDX3X_T3_NaCl	Q13325	IFIT5	7|18	25	12.5	2	16|11|17|1|1|0|1|2|1|0|0|1|0|1|2|3|10|0|0|8|6|12|22|5|15|13|19|23|24|24|25|0|21|8	0	0	0.64
DDX3X_T3_NaCl	Q15051	IQCB1	1|9	10	5	2	18|14|13|2|1|0|1|2|1|0|0|0|1|0|1|0|3|0|0|6|7|6|6|1|4|12|14|20|11|14|9|0|16|6	0	0	0.64
DDX3X_T3_NaCl	Q8N0Z3	SPICE1	4|22	26	13	2	19|27|21|3|7|3|13|10|8|0|0|8|2|3|11|3|10|0|0|16|25|17|19|9|12|8|17|4|5|7|5|0|29|10	0	0	0.64
DDX3X_T3_NaCl	Q8TEW0	PARD3	8|21	29	14.5	2	15|18|15|3|5|2|3|5|4|0|0|5|2|1|3|12|13|0|0|22|20|25|27|13|17|7|18|5|12|12|15|0|13|11	0	0	0.64
DDX3X_T3_NaCl	Q96BX8	MOB3A	1|3	4	2	2	7|6|8|2|2|2|1|0|0|0|0|0|2|1|2|3|1|0|0|3|3|4|12|2|3|4|2|3|6|4|8|0|4|3	0	0	0.64
DDX3X_T3_NaCl	Q96M89	CCDC138	35|48	83	41.5	2	25|22|40|0|4|1|3|5|2|0|0|6|4|2|5|25|29|0|0|16|27|27|36|9|22|37|43|23|24|43|46|0|39|19	0	0	0.64
DDX3X_T3_NaCl	Q9P035	HACD3	1|4	5	2.5	2	7|5|5|5|5|3|4|5|5|0|0|2|0|2|0|3|4|0|0|4|3|5|3|9|8|2|3|2|2|2|3|2|7|4	0	0	0.64
DDX3X_T3_NaCl	Q9Y217	MTMR6	0|4	4	2	2	6|6|8|1|3|0|0|0|0|0|0|0|1|0|1|4|6|0|0|5|5|7|10|2|4|8|8|3|2|8|12|0|5|0	0	0	0.64
DDX3X_T3_NaCl	P25789	PSMA4	6|2	8	4	2	13|10|9|2|2|0|0|3|2|0|0|2|5|2|7|5|3|0|0|5|9|2|3|7|5|9|12|8|9|4|5|0|10|6	0	0	0.65
DDX3X_T3_NaCl	P27708	CAD	2|13	15	7.5	2	15|16|10|5|5|1|7|12|8|1|0|11|1|4|7|18|18|0|3|6|12|2|17|18|14|3|2|3|5|5|1|4|5|2	0	0	0.65
DDX3X_T3_NaCl	Q14680	MELK	2|6	8	4	2	6|1|11|1|2|0|0|1|2|0|0|0|1|0|1|2|3|0|0|7|11|9|14|5|12|9|16|6|4|10|11|0|12|4	0	0	0.65
DDX3X_T3_NaCl	Q4KMP7	TBC1D10B	3|7	10	5	2	8|13|7|2|1|2|1|2|2|0|0|1|2|0|2|2|2|0|0|10|9|5|7|5|3|13|15|9|12|6|9|0|8|9	0	0	0.65
DDX3X_T3_NaCl	Q8NEY1	NAV1	4|12	16	8	2	15|8|11|1|2|0|2|3|2|0|0|1|0|0|1|1|7|0|0|13|16|21|32|7|22|8|10|8|14|6|12|0|10|6	0	0	0.65
DDX3X_T3_NaCl	Q8TEP8	CEP192	12|25	37	18.5	2	1|15|13|0|8|1|4|14|0|0|0|8|1|0|0|27|26|0|0|34|32|27|28|24|30|15|21|1|1|12|11|0|20|9	0	0	0.65
DDX3X_T3_NaCl	Q96EY5	MVB12A	4|7	11	5.5	2	8|8|11|2|3|0|0|2|0|0|0|2|3|0|4|4|3|0|0|4|9|8|8|3|6|10|16|6|6|8|10|0|13|7	0	0	0.65
DDX3X_T3_NaCl	Q99567	NUP88	0|5	5	2.5	2	6|4|9|2|1|1|1|2|2|0|0|0|3|2|2|6|2|0|0|4|5|7|13|5|5|6|16|6|11|7|5|0|8|2	0	0	0.65
DDX3X_T3_NaCl	Q9C0D5	TANC1	14|23	37	18.5	2	7|18|6|4|6|9|7|12|1|0|0|10|0|1|7|15|28|0|0|26|18|18|36|16|33|8|19|4|7|8|11|0|9|7	0	0	0.65
DDX3X_T3_NaCl	Q9UFF9	CNOT8	28|32	60	30	2	19|21|31|10|11|9|10|14|11|0|0|8|9|6|15|12|10|0|0|15|16|17|23|13|13|19|26|21|18|21|20|0|21|14	0	0	0.65
DDX3X_T3_NaCl	O14976	GAK	4|9	13	6.5	2	16|14|13|1|2|1|1|1|2|0|0|1|0|0|0|6|7|0|0|17|10|12|12|4|10|6|12|7|13|12|10|0|12|9	0	0	0.66
DDX3X_T3_NaCl	O60716	CTNND1	5|8	13	6.5	2	13|5|8|3|1|0|0|1|2|0|0|0|0|0|2|0|7|0|0|6|7|10|19|2|10|9|13|13|18|20|18|0|11|2	0	0	0.66
DDX3X_T3_NaCl	O60826	CCDC22	3|7	10	5	2	10|7|11|0|2|0|1|2|0|0|0|1|1|0|2|3|5|0|0|4|8|6|6|4|6|15|22|12|10|10|11|0|12|8	0	0	0.66
DDX3X_T3_NaCl	O96013	PAK4	22|20	42	21	2	21|15|19|4|10|4|2|4|5|0|0|3|7|1|12|7|13|0|0|17|19|18|17|12|20|16|16|19|17|17|21|0|13|11	0	0	0.66
DDX3X_T3_NaCl	P23528	CFL1	3|5	8	4	2	12|3|3|5|2|6|2|4|3|2|3|4|1|3|2|2|2|8|8|4|2|3|6|7|6|1|3|14|15|3|2|4|1|4	0	0	0.66
DDX3X_T3_NaCl	P38159	RBMX	6|7	13	6.5	2	1|4|0|6|3|14|4|3|1|2|0|6|0|6|1|6|10|39|35|5|4|6|10|3|9|1|1|1|0|6|5|0|1|1	0	0	0.66
DDX3X_T3_NaCl	P49368	CCT3	2|5	7	3.5	2	12|6|8|2|3|2|1|5|3|0|2|1|2|1|10|4|2|3|3|0|4|0|2|7|6|3|14|7|20|3|6|2|8|3	0	0	0.66
DDX3X_T3_NaCl	P62241	RPS8	7|8	15	7.5	2	6|8|7|7|5|5|9|5|8|8|10|4|0|4|3|13|10|8|9|3|4|2|5|9|7|1|1|2|1|2|2|19|4|7	0	0	0.66
DDX3X_T3_NaCl	P62266	RPS23	8|12	20	10	2	10|7|7|10|9|10|8|7|7|8|7|7|5|6|10|9|6|7|9|3|5|4|8|9|11|2|5|4|3|3|6|16|6|4	0	0	0.66
DDX3X_T3_NaCl	P68371	TUBB4B	3|7	10	5	2	10|9|7|10|7|6|2|5|4|0|0|5|1|6|7|7|8|4|6|4|9|2|11|7|5|3|5|6|8|1|5|3|2|3	0	0	0.66
DDX3X_T3_NaCl	Q7Z401	DENND4A	1|7	8	4	2	4|6|4|3|2|1|2|5|1|0|0|6|1|2|2|11|16|0|0|11|11|8|19|15|18|4|5|2|2|2|7|0|5|4	0	0	0.66
DDX3X_T3_NaCl	Q8NEY8	PPHLN1	5|4	9	4.5	2	7|10|8|2|4|3|2|3|2|0|0|3|2|4|3|4|5|0|0|4|6|6|6|3|7|4|6|8|5|10|13|0|6|5	0	0	0.66
DDX3X_T3_NaCl	Q92616	GCN1	8|48	56	28	2	48|46|18|20|9|9|17|22|29|0|0|10|0|24|2|34|45|0|0|17|17|16|35|32|37|6|16|29|24|14|11|0|19|18	0	0	0.66
DDX3X_T3_NaCl	Q96GA3	LTV1	13|12	25	12.5	2	7|10|9|2|2|2|5|5|3|0|0|4|3|2|3|3|8|0|0|10|9|16|26|7|12|12|16|14|10|18|19|0|13|13	0	0	0.66
DDX3X_T3_NaCl	Q96MW1	CCDC43	5|5	10	5	2	7|7|6|2|6|0|2|4|5|0|0|0|2|0|1|1|4|0|0|4|6|7|6|5|7|7|7|12|12|9|10|0|6|7	0	0	0.66
DDX3X_T3_NaCl	Q96Q05	TRAPPC9	0|8	8	4	2	13|8|9|3|1|1|3|7|3|0|0|2|0|1|2|10|14|0|0|12|11|9|16|8|8|4|7|6|11|3|9|0|11|4	0	0	0.66
DDX3X_T3_NaCl	Q9H3K6	BOLA2	4|8	12	6	2	6|5|3|6|9|7|6|12|7|7|9|7|3|3|3|7|3|11|12|6|7|3|4|7|6|3|2|3|3|3|1|9|1|0	0	0	0.66
DDX3X_T3_NaCl	Q9NXU5	ARL15	4|8	12	6	2	0|4|18|0|10|0|1|8|0|0|0|6|7|0|0|5|4|0|0|7|10|7|8|6|4|16|18|0|0|15|11|0|19|6	0	0	0.66
DDX3X_T3_NaCl	Q9Y283	INVS	18|25	43	21.5	2	11|20|22|5|13|3|3|18|5|0|0|18|15|2|10|28|16|0|0|14|25|13|16|17|13|10|25|1|1|9|18|0|26|14	0	0	0.66
DDX3X_T3_NaCl	P05141	SLC25A5	3|8	11	5.5	2	8|8|8|10|9|12|7|8|9|1|1|6|3|3|6|10|8|1|5|3|5|5|8|10|15|2|6|2|2|4|2|13|5|4	0	0	0.67
DDX3X_T3_NaCl	P16333	NCK1	6|6	12	6	2	12|8|11|2|1|3|3|3|2|0|0|0|2|1|4|3|2|0|0|8|6|11|5|4|2|8|16|9|15|8|16|0|13|6	0	0	0.67
DDX3X_T3_NaCl	P18206	VCL	0|9	9	4.5	2	9|4|6|3|1|4|1|2|3|0|0|0|0|0|1|2|6|0|0|13|12|30|20|5|21|6|6|12|18|8|13|0|7|10	0	0	0.67
DDX3X_T3_NaCl	P20042	EIF2S2	15|8	23	11.5	2	22|8|11|13|4|3|3|6|12|0|0|3|2|6|9|3|13|0|0|10|6|9|13|9|15|10|10|20|21|14|18|0|12|7	0	0	0.67
DDX3X_T3_NaCl	P41240	CSK	4|6	10	5	2	10|9|12|1|3|0|0|1|2|0|0|1|0|1|2|2|4|0|0|7|9|6|6|2|8|10|13|10|12|8|16|0|11|9	0	0	0.67
DDX3X_T3_NaCl	P53621	COPA	18|28	46	23	2	17|18|17|13|18|17|13|23|14|0|0|6|1|2|5|19|21|0|0|25|23|12|22|19|27|19|19|19|14|11|7|2|18|8	0	0	0.67
DDX3X_T3_NaCl	P78312	FAM193A	34|68	102	51	2	30|42|44|12|30|11|16|36|12|0|0|24|7|6|6|33|29|0|0|48|40|42|42|36|35|31|55|7|23|19|32|0|47|35	0	0	0.67
DDX3X_T3_NaCl	Q15691	MAPRE1	14|9	23	11.5	2	18|13|13|8|8|7|5|6|4|0|0|6|5|4|6|6|7|0|0|13|10|14|15|10|13|9|14|12|13|10|17|0|12|8	0	0	0.67
DDX3X_T3_NaCl	Q3B7T1	EDRF1	4|7	11	5.5	2	15|10|5|3|1|0|1|2|5|0|0|2|0|2|7|24|14|0|0|7|10|1|5|8|6|11|11|15|17|2|1|0|8|7	0	0	0.67
DDX3X_T3_NaCl	Q6P2E9	EDC4	33|91	124	62	2	36|51|41|30|29|31|23|31|34|0|0|17|11|11|18|34|46|0|0|51|40|57|53|47|59|40|43|36|34|48|43|0|49|32	0	0	0.67
DDX3X_T3_NaCl	Q86TG7	PEG10	13|14	27	13.5	2	14|13|24|4|4|2|4|5|4|0|0|11|10|7|6|11|14|0|0|5|16|9|22|5|11|10|15|9|12|12|14|0|10|7	0	0	0.67
DDX3X_T3_NaCl	Q8IYB5	SMAP1	6|7	13	6.5	2	10|10|8|3|3|4|2|4|2|0|0|2|5|2|6|6|5|0|0|12|12|6|6|3|1|13|12|11|14|9|9|0|10|8	0	0	0.67
DDX3X_T3_NaCl	Q8IZD4	DCP1B	8|18	26	13	2	24|18|16|8|7|13|4|7|5|0|0|1|2|1|5|8|7|0|0|16|22|14|16|10|8|17|19|16|14|11|13|0|19|12	0	0	0.67
DDX3X_T3_NaCl	Q8N5M4	TTC9C	3|6	9	4.5	2	9|9|9|6|6|3|3|5|3|0|0|3|6|3|5|4|5|0|0|7|11|8|10|3|5|5|5|6|5|8|8|0|8|7	0	0	0.67
DDX3X_T3_NaCl	Q8NHV4	NEDD1	7|9	16	8	2	10|7|22|2|3|1|2|3|0|0|0|3|0|0|0|2|4|0|0|9|9|18|19|7|12|8|18|6|10|14|12|0|19|3	0	0	0.67
DDX3X_T3_NaCl	Q92572	AP3S1	9|7	16	8	2	11|10|11|6|4|4|3|7|3|0|0|4|5|3|6|5|7|0|0|9|9|11|10|4|8|9|11|8|10|11|12|0|8|7	0	0	0.67
DDX3X_T3_NaCl	Q9C026	TRIM9	6|13	19	9.5	2	7|1|23|2|8|0|0|8|2|0|0|6|9|0|1|11|3|0|0|21|19|15|5|11|4|15|33|2|2|12|18|0|24|4	0	0	0.67
DDX3X_T3_NaCl	Q9C0B0	UNK	19|17	36	18	2	13|14|22|4|8|4|2|6|3|0|0|6|8|1|5|10|11|0|0|18|13|15|17|12|10|18|21|12|11|19|20|0|20|12	0	0	0.67
DDX3X_T3_NaCl	Q9H6J7	C11orf49	7|8	15	7.5	2	7|11|16|3|3|3|2|4|2|0|0|3|4|1|3|5|7|0|0|7|8|8|13|8|9|12|16|4|4|18|12|0|9|4	0	0	0.67
DDX3X_T3_NaCl	Q9UJF2	RASAL2	0|5	5	2.5	2	8|8|6|0|1|1|1|1|0|0|0|3|1|0|1|4|10|0|0|6|9|13|16|5|8|6|12|6|6|13|9|0|9|5	0	0	0.67
DDX3X_T3_NaCl	Q9Y5T5	USP16	22|35	57	28.5	2	21|18|23|4|1|4|2|5|2|0|0|4|3|2|8|13|41|0|0|14|15|36|42|14|52|15|27|16|17|37|41|0|30|12	0	0	0.67
DDX3X_T3_NaCl	E9PAV3	NACA	5|7	12	6	2	9|12|9|2|3|2|4|6|3|0|0|4|4|0|3|6|9|0|0|9|8|9|8|6|14|12|10|9|6|9|10|0|11|5	0	0	0.68
DDX3X_T3_NaCl	O75179	ANKRD17	37|46	83	41.5	2	36|35|25|12|11|12|13|15|14|0|0|16|8|12|11|19|26|0|0|33|28|26|38|23|32|22|35|19|27|21|25|0|26|32	0	0	0.68
DDX3X_T3_NaCl	O95613	PCNT	5|42	47	23.5	2	5|35|13|2|20|15|26|38|13|0|0|19|0|2|1|65|43|0|0|46|35|23|46|30|17|17|20|4|11|19|19|0|21|13	0	0	0.68
DDX3X_T3_NaCl	P09622	DLD	6|7	13	6.5	2	4|0|1|25|18|27|20|13|19|0|0|5|9|12|16|12|9|0|1|0|1|0|0|13|6|0|0|2|1|1|0|0|0|0	0	0	0.68
DDX3X_T3_NaCl	P30419	NMT1	5|8	13	6.5	2	9|6|11|2|2|5|1|4|1|0|0|0|3|0|0|5|12|0|0|12|11|15|24|5|17|11|14|7|8|17|14|0|7|5	0	0	0.68
DDX3X_T3_NaCl	P31942	HNRNPH3	9|13	22	11	2	14|12|10|9|11|8|9|9|8|0|0|7|5|6|11|6|11|0|0|10|6|13|17|8|15|7|11|8|8|13|18|0|9|7	0	0	0.68
DDX3X_T3_NaCl	P32119	PRDX2	5|17	22	11	2	24|6|7|17|12|6|8|9|18|2|6|16|5|14|13|13|8|15|17|8|6|5|6|11|9|5|5|23|19|4|1|7|7|4	0	0	0.68
DDX3X_T3_NaCl	P36404	ARL2	7|3	10	5	2	16|13|12|1|1|4|4|4|3|0|0|3|3|3|4|7|4|0|0|5|8|3|6|2|5|10|13|11|11|9|13|0|13|11	0	0	0.68
DDX3X_T3_NaCl	P49411	TUFM	5|11	16	8	2	5|7|6|17|17|12|12|12|15|5|1|7|4|11|9|11|9|11|19|6|7|1|11|14|8|4|1|0|2|0|0|17|0|0	0	0	0.68
DDX3X_T3_NaCl	P62937	PPIA	2|7	9	4.5	2	5|2|2|8|10|13|7|12|10|5|4|6|1|9|1|7|6|15|16|6|5|4|2|9|13|0|3|3|5|1|2|4|2|4	0	0	0.68
DDX3X_T3_NaCl	P63104	YWHAZ	1|7	8	4	2	4|4|3|10|9|5|10|14|11|4|1|7|2|6|5|9|5|12|23|1|0|2|3|15|7|3|3|2|3|8|1|3|3|18	0	0	0.68
DDX3X_T3_NaCl	Q00341	HDLBP	233|273	506	253	2	156|144|110|63|39|46|42|52|56|0|0|51|39|61|74|69|109|0|0|79|96|127|174|62|143|81|99|113|127|111|130|0|109|105	0	0	0.68
DDX3X_T3_NaCl	Q12965	MYO1E	2|7	9	4.5	2	13|12|10|6|5|2|4|5|3|0|0|2|1|1|2|5|4|0|0|10|7|9|10|5|8|10|13|7|12|7|13|0|13|8	0	0	0.68
DDX3X_T3_NaCl	Q13151	HNRNPA0	8|8	16	8	2	15|10|6|10|4|6|8|5|12|1|0|2|2|10|11|2|9|1|2|7|3|9|14|3|13|2|4|9|10|8|10|2|6|4	0	0	0.68
DDX3X_T3_NaCl	Q14847	LASP1	3|6	9	4.5	2	12|9|13|7|7|5|3|7|4|0|0|1|5|0|5|3|7|0|0|8|9|8|11|6|5|6|12|6|9|5|9|0|11|4	0	0	0.68
DDX3X_T3_NaCl	Q8IWZ3	ANKHD1	136|167	303	151.5	2	74|85|70|41|45|35|45|57|48|0|0|43|29|29|48|60|84|1|0|75|80|74|122|63|91|52|66|59|57|62|67|0|71|54	0	0	0.68
DDX3X_T3_NaCl	Q8NI35	PATJ	0|7	7	3.5	2	15|15|9|9|2|0|1|5|1|0|0|2|1|0|0|3|11|0|0|10|14|13|18|10|17|7|11|6|5|6|8|0|6|2	0	0	0.68
DDX3X_T3_NaCl	Q8TEQ6	GEMIN5	58|75	133	66.5	2	42|38|51|7|19|15|10|19|10|0|0|7|8|4|8|23|41|0|0|35|38|36|65|25|57|24|73|26|57|39|71|0|37|40	0	0	0.68
DDX3X_T3_NaCl	Q92667	AKAP1	6|13	19	9.5	2	16|12|13|2|3|6|5|6|7|0|0|1|3|1|3|6|7|0|0|15|13|18|20|11|20|12|13|15|12|14|14|0|11|8	0	0	0.68
DDX3X_T3_NaCl	Q96L93	KIF16B	1|7	8	4	2	8|13|8|4|5|2|4|4|4|0|0|1|0|2|3|6|3|0|0|14|19|9|6|9|8|11|14|14|9|3|1|0|9|8	0	0	0.68
DDX3X_T3_NaCl	Q9H089	LSG1	22|12	34	17	2	12|4|19|4|7|3|3|4|1|0|0|3|6|2|4|10|21|0|0|14|19|27|37|8|31|19|32|9|15|27|37|0|26|1	0	0	0.68
DDX3X_T3_NaCl	Q9H7P9	PLEKHG2	0|6	6	3	2	8|8|5|2|6|2|1|6|4|0|0|2|1|1|2|4|9|0|0|7|15|10|20|10|20|10|6|3|2|7|6|0|10|6	0	0	0.68
DDX3X_T3_NaCl	Q9UQN3	CHMP2B	11|10	21	10.5	2	17|9|13|5|4|4|2|2|1|0|0|4|4|1|6|4|10|0|0|8|14|13|16|5|14|8|15|13|16|10|20|0|11|7	0	0	0.68
DDX3X_T3_NaCl	O15397	IPO8	3|9	12	6	2	17|21|12|4|1|1|2|3|5|0|0|2|0|3|2|7|10|0|0|4|8|8|13|10|11|11|16|15|17|10|13|0|16|10	0	0	0.69
DDX3X_T3_NaCl	O60610	DIAPH1	1|13	14	7	2	5|19|6|14|16|13|16|22|12|0|0|8|1|3|7|16|24|0|0|20|11|9|16|22|16|3|5|2|9|0|3|0|9|8	0	0	0.69
DDX3X_T3_NaCl	P00390	GSR	1|8	9	4.5	2	4|3|8|14|14|14|9|14|13|5|5|10|2|4|3|14|5|22|22|10|8|4|4|12|8|4|4|1|2|1|0|9|0|0	0	0	0.69
DDX3X_T3_NaCl	P17987	TCP1	5|16	21	10.5	2	14|9|13|12|10|14|5|10|11|0|1|3|3|3|10|17|17|4|4|6|10|7|13|14|25|10|13|13|13|21|25|10|10|4	0	0	0.69
DDX3X_T3_NaCl	P30041	PRDX6	7|14	21	10.5	2	22|13|16|13|6|7|12|8|14|1|2|6|3|6|5|8|9|4|6|6|5|7|9|9|10|10|13|22|23|11|16|4|9|9	0	0	0.69
DDX3X_T3_NaCl	P61247	RPS3A	8|8	16	8	2	12|5|5|4|4|3|2|0|5|0|0|1|0|2|4|0|18|0|1|5|3|17|28|0|31|1|8|8|13|30|28|0|6|10	0	0	0.69
DDX3X_T3_NaCl	P61923	COPZ1	4|7	11	5.5	2	12|12|11|7|8|8|5|5|5|0|0|6|7|4|6|8|4|0|0|7|10|5|4|8|7|9|12|11|13|8|9|0|12|7	0	0	0.69
DDX3X_T3_NaCl	P63244	RACK1	7|6	13	6.5	2	9|8|6|6|2|6|9|3|10|5|5|1|1|6|2|12|11|6|6|6|4|4|7|8|9|2|8|5|10|3|7|11|16|9	0	0	0.69
DDX3X_T3_NaCl	Q13492	PICALM	1|8	9	4.5	2	12|10|9|4|4|4|3|5|4|0|0|3|0|1|1|4|7|0|0|11|11|13|16|8|11|11|13|18|19|14|12|0|12|10	0	0	0.69
DDX3X_T3_NaCl	Q15365	PCBP1	11|28	39	19.5	2	28|25|24|10|8|10|8|8|9|4|5|10|8|8|9|11|17|7|6|14|18|23|28|13|13|17|25|27|20|19|19|5|21|13	0	0	0.69
DDX3X_T3_NaCl	Q5T0N5	FNBP1L	4|12	16	8	2	15|11|15|8|7|5|2|4|4|0|0|1|3|3|6|5|7|0|0|17|10|22|13|9|17|13|18|13|20|15|20|0|12|6	0	0	0.69
DDX3X_T3_NaCl	Q5T5U3	ARHGAP21	28|51	79	39.5	2	9|33|23|8|25|12|19|33|10|0|0|25|9|6|8|49|44|0|0|52|42|40|37|53|47|21|34|10|8|15|27|0|33|19	0	0	0.69
DDX3X_T3_NaCl	Q6PD74	AAGAB	5|8	13	6.5	2	13|13|18|8|4|4|10|6|4|0|0|8|5|8|11|7|4|0|0|11|12|7|6|10|3|10|12|13|11|7|10|0|11|8	0	0	0.69
DDX3X_T3_NaCl	Q7L590	MCM10	52|22	74	37	2	18|31|29|15|18|14|11|25|15|0|0|24|20|10|25|29|51|0|0|26|28|36|47|30|47|27|30|7|7|39|43|0|39|23	0	0	0.69
DDX3X_T3_NaCl	Q8NEB9	PIK3C3	17|15	32	16	2	15|18|28|2|10|0|0|9|0|0|0|10|14|1|7|18|15|0|0|15|17|10|19|18|15|23|24|12|6|17|15|0|27|9	0	0	0.69
DDX3X_T3_NaCl	Q96A19	CCDC102A	14|14	28	14	2	14|16|13|2|3|3|0|3|3|0|0|4|4|1|5|5|13|0|0|10|14|20|19|8|17|15|28|12|20|29|24|0|20|12	0	0	0.69
DDX3X_T3_NaCl	Q96IZ5	RBM41	7|3	10	5	2	11|9|12|4|4|0|1|5|4|0|0|1|4|2|6|6|6|0|0|6|9|9|7|5|6|16|14|9|10|16|17|0|16|7	0	0	0.69
DDX3X_T3_NaCl	Q9H0W8	SMG9	31|31	62	31	2	37|28|31|9|9|9|4|8|3|0|0|5|4|2|10|9|14|0|0|17|21|22|29|12|24|25|35|18|31|25|41|0|23|14	0	0	0.69
DDX3X_T3_NaCl	Q9NPI6	DCP1A	6|28	34	17	2	30|28|26|10|9|15|7|11|10|0|0|6|3|2|9|4|11|0|0|22|19|31|33|13|16|17|27|21|23|20|29|0|19|13	0	0	0.69
DDX3X_T3_NaCl	Q9NUQ8	ABCF3	7|4	11	5.5	2	14|15|13|0|0|0|0|1|2|0|0|1|2|1|4|4|5|0|0|4|7|5|10|1|6|13|19|22|20|21|20|0|13|8	0	0	0.69
DDX3X_T3_NaCl	Q9UPN3	MACF1	5|11	16	8	2	9|14|10|3|6|6|9|20|14|0|0|4|0|2|1|24|35|0|0|15|7|10|21|20|11|3|7|9|11|10|11|0|3|8	0	0	0.69
DDX3X_T3_NaCl	Q9Y4J8	DTNA	5|8	13	6.5	2	9|10|11|7|6|11|3|6|4|0|0|3|5|2|4|2|12|0|0|12|13|16|17|8|19|7|6|10|9|9|9|0|10|4	0	0	0.69
DDX3X_T3_NaCl	O14639	ABLIM1	3|11	14	7	2	22|10|15|4|5|3|2|3|2|0|0|1|0|1|3|2|8|0|0|14|17|13|21|6|10|15|22|13|24|23|22|0|17|11	0	0	0.7
DDX3X_T3_NaCl	O15371	EIF3D	13|22	35	17.5	2	26|24|24|10|8|9|7|12|6|0|0|8|9|6|16|10|20|0|0|15|17|17|29|12|22|19|19|19|15|22|21|5|19|16	0	0	0.7
DDX3X_T3_NaCl	O75794	CDC123	7|11	18	9	2	17|16|19|4|1|1|2|4|7|0|0|8|7|3|11|11|10|0|0|6|13|7|9|8|11|22|22|19|22|18|19|0|21|18	0	0	0.7
DDX3X_T3_NaCl	O95163	ELP1	10|20	30	15	2	19|27|13|10|7|12|11|11|7|0|0|2|0|3|4|15|22|0|0|17|17|15|33|9|18|23|22|28|25|21|16|0|4|11	0	0	0.7
DDX3X_T3_NaCl	P22061	PCMT1	2|8	10	5	2	6|6|8|12|15|9|10|16|10|7|6|11|4|8|2|8|7|19|19|10|10|5|5|9|3|6|6|2|3|4|5|6|3|3	0	0	0.7
DDX3X_T3_NaCl	P45880	VDAC2	12|9	21	10.5	2	7|8|11|12|12|15|12|14|13|5|5|14|6|10|8|10|15|14|12|8|9|9|11|20|16|7|8|3|2|10|8|16|2|4	0	0	0.7
DDX3X_T3_NaCl	P55010	EIF5	11|23	34	17	2	28|19|21|11|8|6|8|6|9|0|0|5|3|4|7|6|14|0|0|13|14|20|28|14|21|23|25|26|25|25|28|0|23|14	0	0	0.7
DDX3X_T3_NaCl	P61758	VBP1	4|13	17	8.5	2	7|16|30|0|6|4|3|6|2|0|0|4|3|0|1|4|16|2|1|24|22|23|21|12|10|24|24|9|8|18|21|0|21|16	0	0	0.7
DDX3X_T3_NaCl	P63241	EIF5A	3|13	16	8	2	22|12|13|15|5|8|8|9|11|4|2|6|3|11|8|9|16|5|5|9|9|11|12|10|15|11|13|17|14|15|14|6|14|9	0	0	0.7
DDX3X_T3_NaCl	P68366	TUBA4A	0|14	14	7	2	13|16|12|22|5|52|3|3|1|0|0|10|2|13|8|13|22|0|0|9|7|17|20|14|33|5|7|9|5|8|5|0|13|21	0	0	0.7
DDX3X_T3_NaCl	Q5HYK7	SH3D19	12|8	20	10	2	18|15|14|3|2|2|1|2|2|0|0|2|2|1|4|5|9|0|0|12|23|23|25|5|7|14|22|19|24|18|22|0|22|11	0	0	0.7
DDX3X_T3_NaCl	Q5VZ89	DENND4C	4|18	22	11	2	19|22|13|10|6|5|6|17|8|0|0|11|1|10|5|28|32|0|0|15|16|11|20|25|22|13|16|15|14|14|13|0|14|11	0	0	0.7
DDX3X_T3_NaCl	Q6BDS2	UHRF1BP1	9|12	21	10.5	2	13|11|8|11|3|6|4|11|5|0|0|4|2|1|3|4|13|0|0|18|13|15|22|10|19|12|27|10|15|11|20|0|23|7	0	0	0.7
DDX3X_T3_NaCl	Q8ND24	RNF214	24|28	52	26	2	23|21|39|9|11|8|9|12|10|0|0|3|5|4|7|9|11|0|0|25|22|26|46|14|20|29|27|17|17|30|34|0|26|13	0	0	0.7
DDX3X_T3_NaCl	Q8WWM7	ATXN2L	274|283	557	278.5	2	126|120|127|80|76|80|61|79|62|0|0|59|60|50|79|76|98|1|4|135|122|142|126|84|110|111|130|104|123|116|123|0|118|83	0	0	0.7
DDX3X_T3_NaCl	Q96N67	DOCK7	41|105	146	73	2	36|77|43|51|73|67|65|94|60|0|0|49|22|35|30|78|18|0|0|110|63|12|7|93|13|18|56|19|34|6|8|0|43|57	0	0	0.7
DDX3X_T3_NaCl	Q96P70	IPO9	1|15	16	8	2	16|18|13|7|5|7|3|10|8|0|0|5|2|3|4|4|19|0|0|15|14|25|29|12|29|8|14|11|23|6|21|0|21|11	0	0	0.7
DDX3X_T3_NaCl	Q99550	MPHOSPH9	5|22	27	13.5	2	16|21|28|2|9|2|2|4|0|0|0|3|3|1|4|12|17|0|0|23|26|26|27|14|19|26|37|11|11|17|30|0|39|13	0	0	0.7
DDX3X_T3_NaCl	Q9BY44	EIF2A	32|41	73	36.5	2	39|29|35|9|9|8|7|9|8|0|0|5|11|6|18|13|20|0|0|21|27|27|38|12|26|27|41|38|38|40|47|0|32|29	0	0	0.7
DDX3X_T3_NaCl	Q9HBF4	ZFYVE1	14|19	33	16.5	2	11|26|28|6|21|11|7|14|3|0|0|10|9|1|5|14|4|0|0|21|31|13|13|15|9|24|32|2|7|12|18|0|30|21	0	0	0.7
DDX3X_T3_NaCl	Q9NR09	BIRC6	0|10	10	5	2	8|12|2|2|4|3|13|28|9|0|0|19|0|8|3|51|51|0|0|5|8|3|15|18|11|4|8|6|4|3|5|0|11|3	0	0	0.7
DDX3X_T3_NaCl	Q9NSV4	DIAPH3	47|62	109	54.5	2	38|36|37|18|22|9|8|25|13|0|0|18|17|5|18|35|55|0|0|42|35|47|40|38|61|31|40|24|14|46|40|0|52|26	0	0	0.7
DDX3X_T3_NaCl	Q9NVZ3	NECAP2	5|8	13	6.5	2	11|11|12|6|4|5|5|5|4|0|0|3|3|3|5|4|7|0|0|9|10|11|9|7|13|12|20|12|10|16|18|0|17|11	0	0	0.7
DDX3X_T3_NaCl	Q9P1Y5	CAMSAP3	13|20	33	16.5	2	24|22|19|10|10|3|2|14|10|0|0|3|8|2|10|8|20|0|0|19|27|27|34|17|28|11|12|10|7|20|18|0|24|6	0	0	0.7
DDX3X_T3_NaCl	Q9UDY2	TJP2	13|49	62	31	2	37|31|29|13|14|14|9|9|10|0|0|8|4|0|11|17|36|0|0|39|47|41|48|20|40|26|44|29|38|26|35|0|41|26	0	0	0.7
DDX3X_T3_NaCl	Q9UGP4	LIMD1	5|10	15	7.5	2	12|17|19|1|5|3|4|5|2|0|0|4|3|1|3|8|8|0|0|20|22|13|16|8|9|17|25|9|10|15|21|0|15|15	0	0	0.7
DDX3X_T3_NaCl	Q9UPQ9	TNRC6B	142|208	350	175	2	114|105|99|39|49|46|32|47|39|0|0|31|26|20|46|57|61|0|0|102|110|95|101|66|73|87|133|80|126|66|107|0|136|107	0	0	0.7
DDX3X_T3_NaCl	Q9Y450	HBS1L	6|11	17	8.5	2	17|13|16|3|2|5|4|5|0|0|0|2|2|0|3|7|9|0|0|10|14|11|18|6|20|8|28|11|30|15|29|0|17|5	0	0	0.7
DDX3X_T3_NaCl	O15084	ANKRD28	7|32	39	19.5	2	30|36|32|15|18|14|19|24|16|0|0|15|5|7|9|19|20|0|0|23|26|18|32|25|19|31|43|18|15|26|26|0|51|16	0	0	0.71
DDX3X_T3_NaCl	P11274	BCR	7|19	26	13	2	29|29|22|4|7|4|2|8|3|0|0|5|3|4|8|17|22|0|0|17|17|16|25|15|18|24|29|19|27|19|20|0|29|15	0	0	0.71
DDX3X_T3_NaCl	P14678	SNRPB	14|13	27	13.5	2	9|7|17|6|12|8|10|15|13|0|0|9|16|5|10|13|18|0|0|18|12|21|19|20|19|15|20|8|16|20|21|0|20|14	0	0	0.71
DDX3X_T3_NaCl	P46736	BRCC3	11|32	43	21.5	2	42|35|42|16|15|13|14|12|14|0|0|16|15|11|19|18|14|0|0|22|22|21|27|17|18|26|32|26|20|18|26|0|35|25	0	0	0.71
DDX3X_T3_NaCl	P55209	NAP1L1	7|14	21	10.5	2	17|19|22|9|11|12|10|11|8|0|0|12|7|7|10|13|15|0|0|14|13|15|19|14|25|17|17|17|14|19|18|0|19|15	0	0	0.71
DDX3X_T3_NaCl	P63151	PPP2R2A	8|18	26	13	2	11|9|13|22|31|17|19|35|21|8|9|23|3|8|7|24|20|26|25|15|14|8|10|24|17|5|5|6|4|3|5|13|1|2	0	0	0.71
DDX3X_T3_NaCl	Q02878	RPL6	24|22	46	23	2	19|22|19|17|13|26|12|12|16|10|7|4|7|8|10|31|29|10|15|12|10|6|15|24|32|9|13|16|10|15|9|34|20|19	0	0	0.71
DDX3X_T3_NaCl	Q12931	TRAP1	23|25	48	24	2	5|2|0|60|44|64|54|40|47|0|0|16|29|24|49|28|32|1|1|3|3|1|1|36|29|1|4|3|2|2|0|1|1|0	0	0	0.71
DDX3X_T3_NaCl	Q13148	TARDBP	16|20	36	18	2	23|18|16|16|11|16|12|11|14|0|0|11|11|17|14|16|18|0|3|18|19|18|31|15|23|18|19|28|25|25|20|0|13|13	0	0	0.71
DDX3X_T3_NaCl	Q14157	UBAP2L	248|268	516	258	2	167|139|120|94|87|87|57|84|67|0|0|67|58|51|82|79|92|0|0|85|93|108|117|75|97|104|123|132|133|120|118|0|112|100	0	0	0.71
DDX3X_T3_NaCl	Q15154	PCM1	73|132	205	102.5	2	38|67|58|23|49|32|40|58|21|0|0|53|22|20|22|80|95|0|0|65|74|76|92|72|86|57|76|29|34|59|75|0|83|62	0	0	0.71
DDX3X_T3_NaCl	Q15678	PTPN14	4|11	15	7.5	2	16|15|12|4|4|3|1|6|3|0|0|3|2|3|6|12|26|0|0|14|17|17|42|7|18|10|23|12|14|17|17|0|15|7	0	0	0.71
DDX3X_T3_NaCl	Q5SQN1	SNAP47	3|11	14	7	2	24|19|27|6|1|2|2|2|1|0|0|2|5|1|4|6|11|0|0|11|14|17|24|6|14|18|26|12|8|19|25|0|30|12	0	0	0.71
DDX3X_T3_NaCl	Q5T5Y3	CAMSAP1	33|46	79	39.5	2	27|51|32|13|17|16|12|18|11|0|0|14|7|2|9|15|32|0|0|45|40|53|58|28|52|31|42|18|22|28|42|0|41|26	0	0	0.71
DDX3X_T3_NaCl	Q6PKG0	LARP1	134|191	325	162.5	2	111|103|98|41|45|45|34|47|35|0|0|34|40|24|50|57|89|0|0|75|78|100|131|62|107|83|103|97|79|101|105|0|97|75	0	0	0.71
DDX3X_T3_NaCl	Q6YHU6	THADA	140|259	399	199.5	2	116|154|67|100|76|102|115|93|97|0|0|92|13|115|71|126|162|0|0|92|73|75|120|103|111|50|69|112|106|107|98|0|63|107	0	0	0.71
DDX3X_T3_NaCl	Q8TCG1	CIP2A	10|18	28	14	2	15|24|23|5|8|8|11|13|7|0|0|8|5|5|6|22|20|0|0|24|21|16|18|24|21|22|28|11|14|16|19|0|39|20	0	0	0.71
DDX3X_T3_NaCl	Q8WU90	ZC3H15	22|28	50	25	2	40|23|16|18|10|17|8|8|17|0|0|4|5|9|17|10|21|0|0|12|16|35|29|14|34|19|18|42|43|31|39|0|20|22	0	0	0.71
DDX3X_T3_NaCl	Q92973	TNPO1	36|59	95	47.5	2	54|58|53|24|29|32|34|34|31|0|0|19|16|14|18|28|4|0|0|40|40|22|13|29|9|44|51|39|38|26|28|0|51|43	0	0	0.71
DDX3X_T3_NaCl	Q99961	SH3GL1	17|18	35	17.5	2	23|19|25|7|7|8|5|10|7|0|0|6|8|2|12|11|16|0|0|18|14|21|31|8|19|23|24|19|23|21|23|0|26|13	0	0	0.71
DDX3X_T3_NaCl	Q9UJC3	HOOK1	23|35	58	29	2	18|36|33|7|12|8|8|15|6|0|0|9|17|2|13|16|22|0|0|38|32|33|30|21|19|37|41|15|24|29|35|0|45|23	0	0	0.71
DDX3X_T3_NaCl	O00443	PIK3C2A	40|48	88	44	2	52|60|40|12|13|13|13|27|20|0|0|15|13|9|14|31|23|0|0|35|39|22|28|31|25|40|55|43|48|17|27|0|46|36	0	0	0.72
DDX3X_T3_NaCl	O00505	KPNA3	14|19	33	16.5	2	26|25|23|10|9|8|12|8|12|0|0|7|6|6|8|13|16|0|0|17|14|22|21|19|20|25|24|28|25|26|21|0|34|21	0	0	0.72
DDX3X_T3_NaCl	O14737	PDCD5	15|14	29	14.5	2	23|27|25|11|15|12|11|12|11|0|0|11|16|8|19|16|16|0|0|17|22|15|18|18|14|25|22|23|20|21|18|0|24|15	0	0	0.72
DDX3X_T3_NaCl	P07355	ANXA2	17|18	35	17.5	2	26|24|23|12|12|10|15|12|12|1|2|8|10|4|11|12|9|4|2|18|19|15|16|11|17|30|27|18|28|26|28|1|26|35	0	0	0.72
DDX3X_T3_NaCl	P14635	CCNB1	26|31	57	28.5	2	33|26|35|24|21|16|12|19|19|0|0|14|12|5|19|15|25|0|0|17|24|25|41|19|33|29|24|29|23|31|28|0|31|18	0	0	0.72
DDX3X_T3_NaCl	P38646	HSPA9	7|20	27	13.5	2	20|20|15|28|32|31|31|37|33|5|8|16|16|12|17|22|15|15|22|17|8|9|11|20|28|6|4|1|2|4|3|14|4|2	0	0	0.72
DDX3X_T3_NaCl	P40227	CCT6A	11|17	28	14	2	29|16|27|12|12|7|4|7|7|0|0|10|6|3|7|10|20|2|5|15|24|24|38|14|25|17|26|21|24|29|27|4|26|11	0	0	0.72
DDX3X_T3_NaCl	P62495	ETF1	16|19	35	17.5	2	25|17|28|7|8|6|6|10|8|0|0|5|8|4|11|8|10|0|0|15|15|25|27|14|21|29|33|34|26|39|32|0|31|19	0	0	0.72
DDX3X_T3_NaCl	Q13442	PDAP1	26|21	47	23.5	2	30|28|39|10|13|19|12|18|8|0|0|9|16|7|10|14|17|0|0|20|14|21|43|12|18|29|38|21|22|54|45|0|28|21	0	0	0.72
DDX3X_T3_NaCl	Q15366	PCBP2	30|45	75	37.5	2	50|41|40|14|14|18|9|15|18|4|5|13|14|13|17|21|31|9|10|19|27|31|50|18|26|28|36|63|42|62|37|10|35|18	0	0	0.72
DDX3X_T3_NaCl	Q6P1N0	CC2D1A	71|81	152	76	2	52|48|46|22|29|23|21|30|26|0|0|18|18|10|27|23|53|0|0|55|67|71|85|40|83|45|54|45|55|56|64|0|56|42	0	0	0.72
DDX3X_T3_NaCl	Q86V48	LUZP1	123|141	264	132	2	70|78|83|40|50|47|39|50|39|0|0|44|44|26|48|65|86|0|0|72|82|81|98|62|84|78|82|54|67|86|81|0|100|65	0	0	0.72
DDX3X_T3_NaCl	Q8IWF6	DENND6A	27|27	54	27	2	42|33|38|12|12|12|10|16|10|0|0|16|10|9|15|13|24|0|0|23|30|27|26|20|24|39|38|34|28|39|33|0|35|21	0	0	0.72
DDX3X_T3_NaCl	Q8N4C8	MINK1	29|38	67	33.5	2	36|35|32|13|14|12|15|16|14|0|0|21|9|8|20|25|42|0|0|27|30|38|45|34|45|23|39|30|33|24|33|0|37|24	0	0	0.72
DDX3X_T3_NaCl	Q8NE71	ABCF1	26|29	55	27.5	2	22|16|25|12|17|14|6|15|16|0|0|11|13|3|13|17|32|1|2|22|24|30|42|25|34|31|31|26|26|36|36|0|24|17	0	0	0.72
DDX3X_T3_NaCl	Q92665	MRPS31	44|57	101	50.5	2	8|5|4|88|61|137|74|57|69|0|0|25|48|53|74|61|73|0|0|7|2|6|0|68|67|1|2|5|2|10|4|0|3|3	0	0	0.72
DDX3X_T3_NaCl	Q96C19	EFHD2	13|16	29	14.5	2	24|25|23|13|15|15|16|16|15|0|0|8|12|4|13|14|12|0|0|21|20|20|21|12|16|24|25|23|20|24|19|0|22|18	0	0	0.72
DDX3X_T3_NaCl	Q9HB71	CACYBP	9|14	23	11.5	2	25|16|24|9|9|6|6|9|10|0|0|10|8|6|7|3|21|0|1|19|21|27|35|8|24|16|16|21|18|30|28|0|17|6	0	0	0.72
DDX3X_T3_NaCl	Q9NQC7	CYLD	29|34	63	31.5	2	29|38|60|8|31|8|12|31|15|0|0|21|35|5|15|33|16|0|0|35|40|19|39|29|20|36|46|12|15|20|27|0|46|30	0	0	0.72
DDX3X_T3_NaCl	Q9NUQ3	TXLNG	26|33	59	29.5	2	46|33|39|17|16|16|13|16|18|0|0|14|20|6|20|17|23|0|1|25|24|31|45|12|35|23|33|31|42|35|46|0|27|20	0	0	0.72
DDX3X_T3_NaCl	Q9UG63	ABCF2	9|14	23	11.5	2	25|21|29|2|2|3|2|5|6|0|0|2|2|1|8|16|25|0|0|13|17|17|27|10|19|19|30|23|30|38|36|0|20|17	0	0	0.72
DDX3X_T3_NaCl	Q9UNH6	SNX7	12|22	34	17	2	27|14|28|6|4|1|1|8|10|0|0|6|3|3|7|6|11|0|0|25|19|36|23|14|22|33|38|28|25|54|45|0|35|17	0	0	0.72
DDX3X_T3_NaCl	O75122	CLASP2	20|31	51	25.5	2	38|46|44|19|26|17|12|26|11|0|0|16|6|7|18|23|40|0|0|33|45|47|63|24|42|24|42|25|33|25|44|0|35|24	0	0	0.73
DDX3X_T3_NaCl	O75330	HMMR	29|22	51	25.5	2	20|26|26|27|22|24|22|30|28|0|0|20|14|9|15|32|40|0|0|28|24|29|39|45|46|32|22|26|17|39|32|0|54|26	0	0	0.73
DDX3X_T3_NaCl	O94986	CEP152	29|64	93	46.5	2	8|41|37|12|70|31|32|70|6|0|0|45|17|5|5|85|64|0|0|96|72|46|42|94|51|52|80|6|8|21|37|0|69|42	0	0	0.73
DDX3X_T3_NaCl	O95793	STAU1	96|131	227	113.5	2	95|86|98|39|40|33|27|44|38|1|1|42|36|22|45|54|54|1|2|60|75|66|84|57|63|90|89|95|86|94|84|1|88|66	0	0	0.73
DDX3X_T3_NaCl	P10599	TXN	15|16	31	15.5	2	13|16|23|13|26|19|12|21|14|17|14|16|17|7|9|22|17|13|15|16|22|15|24|17|13|16|16|8|7|16|16|12|22|16	0	0	0.73
DDX3X_T3_NaCl	P15924	DSP	57|86	143	71.5	2	58|21|35|30|67|69|37|42|32|29|11|53|14|14|7|78|50|42|10|50|63|20|52|62|72|49|42|9|16|16|17|15|61|215	0	0	0.73
DDX3X_T3_NaCl	P26640	VARS1	28|21	49	24.5	2	43|36|45|5|9|6|7|13|11|0|0|5|4|4|8|15|44|0|0|24|26|53|73|14|50|27|41|35|36|59|70|0|29|23	0	0	0.73
DDX3X_T3_NaCl	P48643	CCT5	11|24	35	17.5	2	50|31|48|11|11|12|5|14|8|1|3|13|8|6|11|19|18|8|13|16|29|23|30|21|24|34|45|29|40|35|38|6|42|28	0	0	0.73
DDX3X_T3_NaCl	P51991	HNRNPA3	22|20	42	21	2	24|21|23|21|20|24|21|21|18|1|0|12|14|8|15|16|37|4|6|17|19|28|43|19|33|16|23|22|23|30|30|5|16|16	0	0	0.73
DDX3X_T3_NaCl	P78371	CCT2	18|27	45	22.5	2	35|31|38|17|16|12|10|14|9|0|0|14|13|8|13|21|19|0|1|24|31|27|30|17|22|40|46|41|30|43|35|0|34|22	0	0	0.73
DDX3X_T3_NaCl	Q12979	ABR	20|59	79	39.5	2	66|79|78|21|23|26|15|33|18|0|0|21|11|11|15|34|34|0|0|61|52|47|61|32|39|49|66|46|46|48|49|0|65|53	0	0	0.73
DDX3X_T3_NaCl	Q14008	CKAP5	38|53	91	45.5	2	39|52|29|30|44|42|43|54|47|0|0|27|11|17|29|43|64|0|0|41|39|36|47|61|64|19|37|28|35|23|37|0|36|24	0	0	0.73
DDX3X_T3_NaCl	Q14258	TRIM25	58|79	137	68.5	2	67|55|70|31|34|29|31|38|32|0|0|23|21|16|31|35|45|0|1|54|48|62|59|42|55|59|62|48|54|58|65|0|61|51	0	0	0.73
DDX3X_T3_NaCl	Q15942	ZYX	12|21	33	16.5	2	29|31|35|18|12|22|12|11|11|0|0|14|18|8|16|14|19|0|0|26|26|34|41|23|29|30|34|26|26|37|36|0|28|24	0	0	0.73
DDX3X_T3_NaCl	Q16513	PKN2	21|26	47	23.5	2	29|35|34|9|13|11|11|17|14|0|0|7|15|1|11|22|26|0|0|30|40|25|38|25|29|32|42|25|38|27|36|0|36|31	0	0	0.73
DDX3X_T3_NaCl	Q8IWC1	MAP7D3	24|25	49	24.5	2	40|33|35|14|11|8|10|11|11|0|0|13|17|9|17|27|39|0|0|21|32|34|51|25|44|25|32|27|31|34|40|0|34|22	0	0	0.73
DDX3X_T3_NaCl	Q8IYD1	GSPT2	9|23	32	16	2	23|31|32|18|12|14|10|10|9|0|0|14|8|12|15|17|41|0|0|36|44|35|39|14|25|21|30|24|21|22|30|0|31|22	0	0	0.73
DDX3X_T3_NaCl	Q8N6H7	ARFGAP2	10|17	27	13.5	2	32|26|26|10|7|9|7|9|10|0|0|11|6|7|13|14|22|0|0|25|24|21|21|17|17|29|31|29|29|26|29|0|33|21	0	0	0.73
DDX3X_T3_NaCl	Q8NC51	SERBP1	264|273	537	268.5	2	104|96|122|76|85|72|76|98|73|0|1|87|86|72|90|122|150|10|17|110|131|150|201|106|148|136|141|118|95|178|165|1|135|102	0	0	0.73
DDX3X_T3_NaCl	Q8TD19	NEK9	14|25	39	19.5	2	16|40|45|12|28|27|25|37|14|0|0|28|17|3|15|33|32|0|0|40|38|33|37|38|36|26|33|12|12|22|28|0|46|25	0	0	0.73
DDX3X_T3_NaCl	Q8WWK9	CKAP2	42|33	75	37.5	2	32|25|37|30|40|30|20|30|24|0|0|19|20|6|24|22|59|0|0|33|31|73|57|32|60|22|46|19|25|40|57|0|53|25	0	0	0.73
DDX3X_T3_NaCl	Q96HC4	PDLIM5	24|37	61	30.5	2	46|40|34|22|20|17|15|20|17|0|0|14|17|10|18|26|32|0|0|37|39|41|35|21|37|39|41|44|40|39|46|0|42|34	0	0	0.73
DDX3X_T3_NaCl	Q96PY6	NEK1	51|66	117	58.5	2	44|55|40|31|35|38|23|34|26|0|0|32|24|22|30|52|59|0|0|55|56|44|51|41|41|38|51|44|51|24|35|0|36|42	0	0	0.73
DDX3X_T3_NaCl	Q96R06	SPAG5	18|27	45	22.5	2	25|36|24|24|28|19|21|31|25|0|0|20|9|10|19|41|52|0|0|23|22|21|48|41|55|16|33|11|27|17|35|0|37|18	0	0	0.73
DDX3X_T3_NaCl	Q9H1A4	ANAPC1	26|57	83	41.5	2	50|86|55|22|17|32|26|35|26|0|0|30|12|17|19|50|42|0|0|50|58|33|54|60|42|40|71|46|58|19|34|0|57|50	0	0	0.73
DDX3X_T3_NaCl	Q9H6U6	BCAS3	12|27	39	19.5	2	39|46|42|17|23|21|8|17|9|0|0|12|15|4|13|18|28|0|0|35|45|44|45|32|36|34|41|29|32|36|34|0|34|28	0	0	0.73
DDX3X_T3_NaCl	Q9HAU0	PLEKHA5	16|35	51	25.5	2	33|27|32|13|12|11|9|16|11|0|0|12|11|9|14|13|37|0|0|33|37|50|68|19|54|27|41|29|39|38|46|0|40|25	0	0	0.73
DDX3X_T3_NaCl	Q9P270	SLAIN2	27|30	57	28.5	2	41|30|34|13|12|18|11|9|9|0|0|13|14|8|20|16|26|0|0|30|30|39|44|18|26|29|65|28|50|42|76|0|40|29	0	0	0.73
DDX3X_T3_NaCl	Q9ULD2	MTUS1	33|29	62	31	2	10|27|35|2|13|4|13|26|5|0|0|17|9|0|3|29|77|0|0|36|41|60|76|30|59|50|40|9|7|68|64|0|44|22	0	0	0.73
DDX3X_T3_NaCl	A0JNW5	UHRF1BP1L	35|59	94	47	2	47|63|64|15|18|15|21|38|17|0|0|17|7|8|11|54|43|0|0|51|64|45|55|50|40|53|88|43|50|42|78|0|95|53	0	0	0.74
DDX3X_T3_NaCl	O14617	AP3D1	42|63	105	52.5	2	73|70|62|34|32|42|28|43|33|0|0|31|20|23|31|38|75|0|0|65|71|75|102|43|82|62|61|65|55|67|72|0|62|48	0	0	0.74
DDX3X_T3_NaCl	O43303	CCP110	28|46	74	37	2	67|67|66|21|28|21|21|35|13|0|0|30|15|6|19|24|34|0|0|67|70|68|68|31|40|57|64|40|32|48|55|0|68|47	0	0	0.74
DDX3X_T3_NaCl	P11021	HSPA5	23|42	65	32.5	2	58|51|58|27|35|29|41|71|50|2|0|63|40|46|48|54|62|3|6|54|55|54|58|61|74|28|54|24|39|32|42|1|41|25	0	0	0.74
DDX3X_T3_NaCl	P14866	HNRNPL	17|30	47	23.5	2	33|27|29|31|26|27|28|31|34|11|1|20|15|21|19|25|40|21|30|28|27|38|57|34|54|23|29|32|32|42|37|15|22|13	0	0	0.74
DDX3X_T3_NaCl	P17844	DDX5	53|47	100	50	2	61|54|63|32|28|23|31|30|34|2|2|34|32|28|40|43|69|6|6|37|44|59|81|37|76|49|74|57|67|87|92|10|56|46	0	0	0.74
DDX3X_T3_NaCl	P22102	GART	6|31	37	18.5	2	58|52|45|26|17|43|27|22|26|0|0|23|11|16|22|31|33|6|8|40|42|32|42|29|34|32|53|50|60|28|39|6|54|42	0	0	0.74
DDX3X_T3_NaCl	P33981	TTK	27|47	74	37	2	36|44|61|16|51|15|21|48|14|0|0|27|26|4|19|44|60|0|0|55|65|67|78|46|68|66|70|25|31|61|64|0|79|39	0	0	0.74
DDX3X_T3_NaCl	P35579	MYH9	19|114	133	66.5	2	63|86|40|83|75|79|96|138|104|0|0|123|9|87|32|183|171|0|0|120|73|40|56|145|132|29|39|29|35|24|23|0|57|52	0	0	0.74
DDX3X_T3_NaCl	P55265	ADAR	76|71	147	73.5	2	99|78|61|64|46|48|44|40|67|0|0|30|25|38|54|32|61|0|4|44|46|60|72|49|66|49|71|82|82|73|82|0|60|51	0	0	0.74
DDX3X_T3_NaCl	P68104	EEF1A1	65|39	104	52	2	75|61|77|45|48|43|31|43|32|24|21|54|57|35|41|43|40|41|53|46|42|39|47|43|48|43|102|47|79|39|75|34|54|51	0	0	0.74
DDX3X_T3_NaCl	Q01968	OCRL	45|51	96	48	2	77|70|59|39|37|34|41|41|40|0|0|29|16|20|32|30|31|0|0|45|59|46|49|37|44|53|70|62|61|43|48|0|62|43	0	0	0.74
DDX3X_T3_NaCl	Q04637	EIF4G1	412|531	943	471.5	2	232|242|226|162|171|186|156|190|167|0|0|161|132|138|152|196|236|0|0|236|200|225|252|237|320|217|238|216|211|237|239|0|238|201	0	0	0.74
DDX3X_T3_NaCl	Q06830	PRDX1	31|32	63	31.5	2	59|23|22|38|24|18|19|27|41|11|23|32|17|40|27|35|30|46|56|23|22|19|30|26|27|18|19|46|44|18|19|27|18|15	0	0	0.74
DDX3X_T3_NaCl	Q12923	PTPN13	10|37	47	23.5	2	38|51|38|28|29|28|38|47|38|0|2|23|11|10|15|41|47|0|1|59|47|38|57|49|59|23|41|16|24|23|23|1|43|28	0	0	0.74
DDX3X_T3_NaCl	Q14669	TRIP12	34|62	96	48	2	57|53|38|38|35|29|33|48|54|0|0|52|17|28|35|89|137|0|0|34|39|53|97|60|117|35|48|39|42|57|59|0|63|33	0	0	0.74
DDX3X_T3_NaCl	Q14678	KANK1	8|40	48	24	2	42|66|46|35|40|40|28|50|36|0|0|36|13|21|23|58|62|0|0|44|48|31|50|52|52|21|32|21|21|21|27|0|34|24	0	0	0.74
DDX3X_T3_NaCl	Q14C86	GAPVD1	16|34	50	25	2	66|49|30|37|23|27|29|31|44|0|0|16|11|22|27|28|46|0|0|39|44|38|46|38|58|33|43|60|61|26|38|0|51|36	0	0	0.74
DDX3X_T3_NaCl	Q16512	PKN1	45|59	104	52	2	75|93|81|26|32|32|34|39|36|0|0|34|33|18|33|41|28|0|0|63|73|47|50|46|36|68|79|71|69|52|64|0|76|73	0	0	0.74
DDX3X_T3_NaCl	Q6P2Q9	PRPF8	6|30	36	18	2	62|68|34|13|14|8|13|26|12|0|0|19|5|13|13|67|76|0|0|31|26|22|62|57|85|19|37|19|40|24|27|1|35|31	0	0	0.74
DDX3X_T3_NaCl	Q6Y7W6	GIGYF2	222|276	498	249	2	182|209|148|81|73|92|90|96|93|0|0|81|51|83|96|112|125|0|0|152|148|123|133|103|105|115|199|150|227|129|191|0|142|154	0	0	0.74
DDX3X_T3_NaCl	Q7Z4H7	HAUS6	36|73	109	54.5	2	67|77|82|18|32|38|26|32|21|0|0|33|33|10|32|57|67|0|0|74|83|72|88|59|63|69|81|53|46|69|68|0|95|58	0	0	0.74
DDX3X_T3_NaCl	Q86UE4	MTDH	62|61	123	61.5	2	54|31|45|36|25|40|24|33|33|0|0|21|29|18|34|28|55|0|0|43|46|88|77|38|77|50|51|53|46|102|70|0|50|43	0	0	0.74
DDX3X_T3_NaCl	Q8N0X7	SPART	47|50	97	48.5	2	56|63|66|33|44|41|35|49|36|0|0|43|49|34|46|61|62|0|0|49|62|58|66|46|57|56|64|46|47|60|55|0|58|49	0	0	0.74
DDX3X_T3_NaCl	Q8N3C0	ASCC3	266|489	755	377.5	2	256|282|238|132|149|161|165|210|175|0|0|174|75|142|115|265|271|0|0|249|216|185|261|225|244|205|212|221|191|178|187|0|259|213	0	0	0.74
DDX3X_T3_NaCl	Q8WUX9	CHMP7	11|25	36	18	2	54|42|46|16|13|14|9|14|10|0|0|13|11|6|15|19|30|0|0|32|33|35|37|21|34|34|56|42|46|41|44|0|52|29	0	0	0.74
DDX3X_T3_NaCl	Q92997	DVL3	26|60	86	43	2	51|43|45|40|32|35|28|32|29|0|0|33|28|29|32|37|58|0|0|52|51|68|59|58|80|55|51|49|43|61|55|0|59|34	0	0	0.74
DDX3X_T3_NaCl	Q96A65	EXOC4	18|38	56	28	2	46|58|56|22|35|27|28|41|25|0|0|27|19|5|26|41|45|0|0|57|53|41|63|46|59|52|66|49|50|39|43|0|72|49	0	0	0.74
DDX3X_T3_NaCl	Q96PK6	RBM14	35|44	79	39.5	2	50|42|42|30|37|33|27|28|31|0|0|22|28|21|33|29|42|2|1|35|34|53|61|28|42|25|37|39|43|48|42|2|44|32	0	0	0.74
DDX3X_T3_NaCl	Q99613	EIF3C	74|92	166	83	2	118|95|78|39|32|34|26|33|33|0|0|36|38|33|58|53|64|0|0|47|53|58|94|42|73|53|167|85|170|69|122|0|69|57	0	0	0.74
DDX3X_T3_NaCl	Q9BY89	KIAA1671	55|118	173	86.5	2	82|128|101|17|37|41|42|65|21|0|0|59|31|23|35|90|99|0|0|120|132|95|145|96|98|90|124|49|57|69|82|0|117|104	0	0	0.74
DDX3X_T3_NaCl	Q9H6T3	RPAP3	36|48	84	42	2	62|61|60|46|39|37|36|40|39|0|0|34|25|26|40|40|49|0|0|44|51|49|54|46|45|56|56|66|54|60|59|0|58|44	0	0	0.74
DDX3X_T3_NaCl	Q9NYZ3	GTSE1	41|37	78	39	2	38|38|38|43|41|41|21|40|32|0|0|18|24|6|37|27|47|0|0|35|53|47|68|44|53|43|43|29|34|40|48|0|47|29	0	0	0.74
DDX3X_T3_NaCl	Q9UNY4	TTF2	77|108	185	92.5	2	111|92|105|48|58|41|30|50|46|0|0|47|36|33|55|68|80|0|0|81|98|66|96|73|65|71|93|64|66|63|72|0|96|53	0	0	0.74
DDX3X_T3_NaCl	O00203	AP3B1	36|51	87	43.5	2	81|80|76|47|43|35|36|51|39|0|0|45|37|30|49|55|76|0|0|59|69|70|90|49|92|56|66|61|60|70|73|0|71|44	0	0	0.75
DDX3X_T3_NaCl	O14641	DVL2	100|134	234	117	2	122|132|137|106|105|83|79|116|90|0|0|97|95|76|116|120|140|0|0|137|131|131|130|136|138|142|140|124|110|118|114|0|157|116	0	0	0.75
DDX3X_T3_NaCl	O15027	SEC16A	36|78	114	57	2	99|100|85|62|66|71|50|66|47|0|0|58|42|38|57|85|88|0|0|83|96|83|116|76|98|61|81|62|77|64|85|0|84|64	0	0	0.75
DDX3X_T3_NaCl	O15056	SYNJ2	47|56	103	51.5	2	77|93|70|45|50|46|52|63|46|0|0|45|29|29|46|69|56|0|0|85|75|51|55|67|50|61|71|66|60|40|46|0|76|67	0	0	0.75
DDX3X_T3_NaCl	P15170	GSPT1	76|188	264	132	2	465|242|474|137|101|88|65|92|62|0|0|103|95|88|144|102|194|1|2|180|209|252|380|99|260|175|193|167|132|204|150|1|249|205	0	0	0.75
DDX3X_T3_NaCl	P37802	TAGLN2	86|72	158	79	2	113|103|144|89|91|69|75|87|74|0|2|77|101|58|102|71|73|2|3|77|106|93|109|82|94|100|91|104|84|116|82|1|132|88	0	0	0.75
DDX3X_T3_NaCl	P49327	FASN	106|244	350	175	2	295|285|228|124|104|122|112|163|141|1|1|172|66|168|121|270|305|4|7|220|244|208|379|204|304|150|157|226|221|176|135|14|133|175	0	0	0.75
DDX3X_T3_NaCl	P49792	RANBP2	183|328	511	255.5	2	187|326|297|177|280|246|246|320|189|0|0|228|161|154|121|323|294|0|0|303|295|236|285|309|258|239|294|137|126|215|258|0|279|270	0	0	0.75
DDX3X_T3_NaCl	P52272	HNRNPM	168|73	241	120.5	2	183|169|179|135|129|129|90|128|107|1|0|91|123|72|119|86|198|4|6|108|114|203|354|101|286|145|171|135|129|340|257|2|167|116	0	0	0.75
DDX3X_T3_NaCl	P55196	AFDN	53|102	155	77.5	2	144|155|140|70|82|100|55|75|62|0|0|54|48|41|65|72|125|0|0|174|161|183|212|107|171|89|134|105|120|100|120|0|97|103	0	0	0.75
DDX3X_T3_NaCl	P57737	CORO7	23|88	111	55.5	2	203|207|220|71|68|87|52|62|46|0|0|62|49|53|54|62|73|0|0|93|79|112|125|77|123|92|80|119|76|123|80|0|238|196	0	0	0.75
DDX3X_T3_NaCl	P61011	SRP54	44|55	99	49.5	2	92|86|96|40|44|49|32|38|40|0|0|25|34|21|41|44|63|0|0|63|59|77|99|52|67|70|67|80|58|92|71|0|67|47	0	0	0.75
DDX3X_T3_NaCl	Q07157	TJP1	81|155	236	118	2	123|124|119|91|78|86|71|81|87|0|0|65|57|57|89|92|119|0|0|141|137|132|151|101|116|109|136|117|134|99|129|0|127|103	0	0	0.75
DDX3X_T3_NaCl	Q14677	CLINT1	45|60	105	52.5	2	99|82|100|50|57|44|43|56|45|0|0|54|56|37|54|58|69|0|0|63|73|71|93|61|58|70|77|62|59|79|76|0|72|53	0	0	0.75
DDX3X_T3_NaCl	Q15393	SF3B3	82|88	170	85	2	114|100|110|50|55|53|45|54|48|0|0|56|64|45|82|74|78|0|0|87|96|87|104|66|97|95|124|99|112|112|116|0|130|104	0	0	0.75
DDX3X_T3_NaCl	Q2NKX8	ERCC6L	41|69	110	55	2	87|120|102|38|59|48|39|66|26|0|0|52|35|18|34|80|91|0|0|108|105|87|99|82|85|96|117|73|73|89|90|0|114|91	0	0	0.75
DDX3X_T3_NaCl	Q4VCS5	AMOT	35|60	95	47.5	2	82|91|89|35|34|31|30|48|41|0|0|70|44|57|65|50|57|0|0|52|91|59|70|62|59|46|89|42|64|36|49|0|87|47	0	0	0.75
DDX3X_T3_NaCl	Q8TCU4	ALMS1	21|74	95	47.5	2	120|141|142|20|36|17|21|71|22|0|0|56|19|15|24|90|90|1|0|153|135|108|140|108|98|89|144|50|52|77|86|0|98|74	0	0	0.75
DDX3X_T3_NaCl	Q8WTW3	COG1	42|84	126	63	2	125|119|117|67|73|65|56|75|61|0|0|60|41|40|67|65|78|0|0|106|112|118|109|76|93|101|111|120|96|98|87|0|119|84	0	0	0.75
DDX3X_T3_NaCl	Q92900	UPF1	355|377	732	366	2	263|251|243|143|130|140|101|122|109|0|0|118|119|98|158|123|195|0|0|182|221|229|260|130|179|225|189|264|195|304|219|0|224|192	0	0	0.75
DDX3X_T3_NaCl	Q96AY4	TTC28	31|87	118	59	2	123|167|98|69|70|94|89|104|77|0|0|85|30|54|57|109|52|0|0|108|113|62|61|100|33|55|104|73|96|31|39|0|122|113	0	0	0.75
DDX3X_T3_NaCl	Q96F86	EDC3	147|145	292	146	2	122|123|139|75|74|142|69|76|71|0|0|65|76|59|74|90|92|0|0|122|115|119|128|88|98|100|146|112|143|96|133|0|130|114	0	0	0.75
DDX3X_T3_NaCl	Q96RT1	ERBIN	26|76	102	51	2	107|105|84|35|32|23|26|41|35|0|0|36|29|22|45|102|98|0|0|80|138|86|127|71|74|113|121|99|99|93|102|0|128|84	0	0	0.75
DDX3X_T3_NaCl	Q9BRR8	GPATCH1	267|219	486	243	2	229|250|194|178|172|175|142|176|149|0|0|143|144|99|198|185|211|1|0|195|215|187|190|188|225|174|179|177|170|170|156|0|179|172	0	0	0.75
DDX3X_T3_NaCl	Q9NSE4	IARS2	61|80	141	70.5	2	56|57|45|131|125|167|149|134|133|0|0|89|106|96|127|152|97|0|0|41|37|27|8|133|80|41|51|39|35|17|19|0|49|39	0	0	0.75
DDX3X_T3_NaCl	Q9UM82	SPATA2	45|68	113	56.5	2	78|94|96|60|75|63|56|80|53|0|0|76|84|36|57|74|63|0|0|79|69|60|51|62|55|61|84|46|56|56|70|0|105|83	0	0	0.75
DDX3X_T3_NaCl	Q9Y490	TLN1	58|130	188	94	2	158|180|117|112|120|113|90|137|99|0|0|114|45|75|104|150|171|0|0|143|156|106|138|145|144|102|133|113|108|85|86|0|109|106	0	0	0.75
DDX3X_T3_NaCl	A0FGR8	ESYT2	0|1	1	0.5	2	3|1|4|0|0|0|0|0|0|0|0|0|0|0|0|1|0|0|0|0|2|0|5|0|5|1|4|3|3|3|1|0|3|1	0	0	0.76
DDX3X_T3_NaCl	A0MZ66	SHTN1	64|68	132	66	2	212|188|139|147|86|119|102|81|123|0|0|91|77|113|172|105|59|0|0|132|128|94|89|103|77|128|102|320|177|124|80|0|112|135	0	0	0.76
DDX3X_T3_NaCl	A1L390	PLEKHG3	0|1	1	0.5	2	0|3|1|1|0|0|0|0|1|0|0|0|0|0|0|3|4|0|0|3|5|1|2|2|0|0|2|1|1|2|3|0|5|0	0	0	0.76
DDX3X_T3_NaCl	A3KN83	SBNO1	0|1	1	0.5	2	66|81|56|34|28|22|29|42|34|1|0|37|22|27|40|50|73|0|0|46|59|48|66|49|69|42|63|51|55|46|59|0|68|56	0	0	0.76
DDX3X_T3_NaCl	A6NHG4	DDTL	1|3	4	2	2	7|5|6|4|3|3|2|3|2|0|0|3|2|1|2|5|1|0|0|5|4|3|3|3|2|4|7|6|3|4|5|0|7|5	0	0	0.76
DDX3X_T3_NaCl	A6NHL2	TUBAL3	6|7	13	6.5	2	14|14|11|12|10|13|14|8|12|2|5|13|12|17|12|11|11|14|13|10|10|9|8|15|14|10|8|18|12|11|8|10|14|14	0	0	0.76
DDX3X_T3_NaCl	A6NHR9	SMCHD1	1|4	5	2.5	2	46|36|19|49|28|45|42|36|62|0|0|31|4|51|28|35|100|0|0|30|36|77|118|53|124|18|16|45|47|69|75|0|19|27	0	0	0.76
DDX3X_T3_NaCl	A6NKD9	CCDC85C	1|1	2	1	2	4|8|8|0|0|0|0|0|0|0|0|0|0|0|1|0|1|0|0|4|6|5|4|1|3|5|8|3|5|2|6|0|4|1	0	0	0.76
DDX3X_T3_NaCl	B2RTY4	MYO9A	0|1	1	0.5	2	1|2|0|0|0|0|0|0|2|0|0|0|0|0|0|1|2|0|0|5|3|2|2|0|2|0|2|0|0|1|1|0|3|0	0	0	0.76
DDX3X_T3_NaCl	C9JLW8	MCRIP1	0|1	1	0.5	2	0|1|0|0|0|0|0|0|0|0|0|0|0|0|0|0|0|0|0|0|0|0|0|0|0|0|0|0|0|0|0|0|0|0	0	0	0.76
DDX3X_T3_NaCl	O00151	PDLIM1	10|16	26	13	2	40|38|39|18|20|22|17|23|15|0|0|20|19|13|21|18|17|0|0|27|33|26|32|19|23|36|35|31|30|37|34|0|39|29	0	0	0.76
DDX3X_T3_NaCl	O00213	APBB1	8|27	35	17.5	2	44|32|59|31|34|15|17|40|34|0|0|27|20|13|26|35|55|0|0|56|52|63|60|48|65|54|58|41|35|64|53|0|65|38	0	0	0.76
DDX3X_T3_NaCl	O00257	CBX4	1|0	1	0.5	2	4|1|2|1|3|1|3|1|1|0|0|0|1|0|0|0|4|0|0|3|3|13|11|1|13|4|1|1|1|11|9|0|4|0	0	0	0.76
DDX3X_T3_NaCl	O00401	WASL	14|32	46	23	2	61|51|61|36|28|24|11|22|17|0|0|23|22|19|35|32|44|0|0|44|60|57|61|29|56|55|51|49|41|58|47|0|61|40	0	0	0.76
DDX3X_T3_NaCl	O00410	IPO5	0|4	4	2	2	13|15|5|16|1|22|12|0|9|0|0|0|0|9|0|2|4|0|0|3|3|3|4|4|5|2|9|23|34|2|2|0|5|4	0	0	0.76
DDX3X_T3_NaCl	O00429	DNM1L	22|54	76	38	2	117|102|108|75|52|56|31|42|36|0|0|49|40|41|56|52|70|0|0|91|89|105|103|66|100|89|106|121|104|104|97|0|119|79	0	0	0.76
DDX3X_T3_NaCl	O14646	CHD1	0|2	2	1	2	10|20|7|5|5|7|7|8|8|0|0|6|0|2|2|12|16|0|0|6|4|4|10|16|16|1|7|6|5|7|11|0|9|7	0	0	0.76
DDX3X_T3_NaCl	O14654	IRS4	51|83	134	67	2	133|145|127|51|61|68|66|96|76|0|0|116|45|76|63|96|149|4|4|114|83|115|106|108|134|83|151|75|114|90|139|12|129|101	0	0	0.76
DDX3X_T3_NaCl	O14744	PRMT5	1|0	1	0.5	2	0|0|0|0|0|0|0|0|0|0|0|0|0|0|0|0|0|0|0|0|0|0|0|0|0|1|0|0|0|0|0|0|0|0	0	0	0.76
DDX3X_T3_NaCl	O14777	NDC80	1|1	2	1	2	0|0|0|0|0|0|0|0|0|0|0|0|0|0|0|1|2|0|0|0|0|3|5|0|4|1|3|2|2|4|6|0|4|0	0	0	0.76
DDX3X_T3_NaCl	O14802	POLR3A	8|8	16	8	2	8|4|20|7|9|0|3|14|3|0|0|8|4|0|3|20|23|0|0|27|15|14|20|24|27|17|28|6|6|7|4|0|21|4	0	0	0.76
DDX3X_T3_NaCl	O14929	HAT1	0|1	1	0.5	2	10|9|13|3|4|4|2|4|3|0|0|4|3|3|3|5|7|0|0|4|7|5|10|5|4|7|5|7|5|7|9|0|7|5	0	0	0.76
DDX3X_T3_NaCl	O14972	VPS26C	0|1	1	0.5	2	1|1|1|0|1|0|0|1|0|0|0|0|0|0|0|0|0|0|0|1|1|0|0|1|1|1|1|2|1|2|2|0|1|2	0	0	0.76
DDX3X_T3_NaCl	O14974	PPP1R12A	13|28	41	20.5	2	42|43|44|21|27|23|19|25|29|0|0|16|17|8|24|28|37|0|0|45|37|50|53|39|45|34|53|36|47|32|56|0|55|47	0	0	0.76
DDX3X_T3_NaCl	O15013	ARHGEF10	0|1	1	0.5	2	4|2|2|1|1|1|0|1|0|0|0|0|0|0|0|0|4|0|0|2|5|2|6|1|5|2|2|2|1|1|3|0|0|1	0	0	0.76
DDX3X_T3_NaCl	O15042	U2SURP	4|2	6	3	2	75|78|65|40|29|43|30|32|29|0|0|35|25|24|33|46|70|0|0|44|57|54|94|37|59|34|59|59|49|62|65|0|59|41	0	0	0.76
DDX3X_T3_NaCl	O15067	PFAS	0|1	1	0.5	2	5|5|4|1|0|1|0|2|0|0|0|1|0|1|0|5|1|8|7|1|1|0|2|4|0|1|6|3|4|2|1|0|2|1	0	0	0.76
DDX3X_T3_NaCl	O15085	ARHGEF11	0|1	1	0.5	2	1|4|1|0|0|0|0|0|0|0|0|0|0|0|0|0|2|0|0|3|2|3|4|2|1|0|0|0|1|0|1|0|0|0	0	0	0.76
DDX3X_T3_NaCl	O15090	ZNF536	4|4	8	4	2	31|40|37|23|32|32|21|34|18|0|0|13|24|9|22|19|31|0|0|42|39|44|40|32|35|28|35|19|18|30|34|0|40|23	0	0	0.76
DDX3X_T3_NaCl	O15111	CHUK	0|1	1	0.5	2	6|15|2|0|1|0|3|0|1|0|0|0|0|0|0|1|2|0|0|4|4|3|5|2|4|4|8|7|7|5|5|0|1|9	0	0	0.76
DDX3X_T3_NaCl	O15226	NKRF	6|5	11	5.5	2	27|26|23|18|16|15|13|15|14|0|0|9|7|6|12|18|28|0|0|12|14|27|41|24|34|18|25|22|24|31|42|1|21|8	0	0	0.76
DDX3X_T3_NaCl	O43143	DHX15	2|20	22	11	2	50|48|56|28|36|28|19|33|31|7|0|18|19|11|26|28|43|4|26|41|42|55|60|35|59|36|51|45|47|63|65|4|49|32	0	0	0.76
DDX3X_T3_NaCl	O43150	ASAP2	1|0	1	0.5	2	1|0|0|1|0|0|0|0|1|0|0|0|0|0|0|0|0|0|0|0|1|1|2|0|0|0|0|0|1|0|1|0|1|0	0	0	0.76
DDX3X_T3_NaCl	O43169	CYB5B	0|1	1	0.5	2	0|0|0|0|0|0|0|0|0|0|0|0|0|0|0|0|0|0|0|0|0|0|0|1|0|1|0|0|0|0|0|0|1|0	0	0	0.76
DDX3X_T3_NaCl	O43175	PHGDH	4|5	9	4.5	2	29|20|23|18|14|18|15|15|15|0|1|12|10|11|17|12|11|10|10|15|11|16|16|15|14|14|18|27|20|7|11|3|14|15	0	0	0.76
DDX3X_T3_NaCl	O43237	DYNC1LI2	2|6	8	4	2	25|24|34|15|15|12|10|16|15|0|0|5|5|2|12|12|13|0|0|26|16|20|21|19|19|21|30|21|25|24|28|0|36|18	0	0	0.76
DDX3X_T3_NaCl	O43242	PSMD3	1|1	2	1	2	5|6|4|0|1|2|0|1|1|0|0|1|1|0|2|4|5|0|0|1|3|1|2|2|4|8|18|5|10|6|10|0|10|9	0	0	0.76
DDX3X_T3_NaCl	O43290	SART1	2|1	3	1.5	2	106|116|102|79|84|86|60|71|74|0|0|60|63|49|72|65|95|0|0|71|83|99|128|71|110|88|95|91|99|121|142|0|104|89	0	0	0.76
DDX3X_T3_NaCl	O43314	PPIP5K2	1|2	3	1.5	2	9|6|7|0|1|2|1|1|2|0|0|1|1|0|2|2|4|0|0|10|5|3|9|6|8|5|12|7|5|4|4|0|9|5	0	0	0.76
DDX3X_T3_NaCl	O43318	MAP3K7	0|1	1	0.5	2	0|1|1|0|0|0|0|0|0|0|0|0|0|0|0|1|0|0|0|0|2|1|1|0|0|1|3|0|0|1|1|0|2|1	0	0	0.76
DDX3X_T3_NaCl	O43379	WDR62	4|5	9	4.5	2	10|15|11|6|8|3|2|7|6|0|0|4|4|1|3|9|10|0|0|19|14|18|28|11|15|18|25|6|7|15|19|0|20|10	0	0	0.76
DDX3X_T3_NaCl	O43390	HNRNPR	3|4	7	3.5	2	13|11|13|13|11|9|6|11|10|0|0|5|5|4|10|6|13|0|0|7|6|13|16|7|19|7|10|11|11|13|12|0|9|7	0	0	0.76
DDX3X_T3_NaCl	O43395	PRPF3	20|14	34	17	2	177|169|159|124|115|126|100|122|102|0|0|127|121|103|127|114|168|0|0|82|118|108|129|101|108|96|140|165|128|175|156|0|140|131	0	0	0.76
DDX3X_T3_NaCl	O43396	TXNL1	0|1	1	0.5	2	0|0|0|0|4|0|0|5|0|2|0|1|2|0|0|2|0|7|4|3|5|2|1|2|0|3|2|0|0|0|0|1|1|0	0	0	0.76
DDX3X_T3_NaCl	O43399	TPD52L2	2|2	4	2	2	14|5|19|6|7|1|2|8|8|0|0|6|6|2|8|7|13|0|0|18|14|21|26|12|17|10|15|12|6|20|18|0|17|7	0	0	0.76
DDX3X_T3_NaCl	O43426	SYNJ1	1|2	3	1.5	2	4|4|7|1|1|1|0|3|0|0|0|0|0|0|0|1|3|0|0|9|9|7|5|1|3|8|7|2|5|5|8|0|6|1	0	0	0.76
DDX3X_T3_NaCl	O43491	EPB41L2	0|17	17	8.5	2	80|77|74|66|74|64|63|73|53|0|0|45|43|30|58|53|80|0|0|77|77|83|86|71|111|74|89|71|76|73|79|0|79|63	0	0	0.76
DDX3X_T3_NaCl	O43502	RAD51C	1|0	1	0.5	2	13|8|8|2|1|0|0|2|2|0|0|0|0|1|2|1|1|0|0|5|3|4|3|2|1|6|8|9|10|6|4|0|8|5	0	0	0.76
DDX3X_T3_NaCl	O43524	FOXO3	3|5	8	4	2	14|16|23|2|7|2|2|3|1|0|0|2|6|0|5|4|3|0|0|20|14|8|12|7|7|14|18|7|8|12|11|0|20|7	0	0	0.76
DDX3X_T3_NaCl	O43572	AKAP10	2|0	2	1	2	10|9|11|2|1|2|0|2|1|0|0|0|0|0|0|1|2|0|0|2|6|5|9|1|5|5|10|8|6|6|6|0|7|1	0	0	0.76
DDX3X_T3_NaCl	O43583	DENR	1|1	2	1	2	0|1|0|0|0|0|0|0|0|0|0|0|0|0|0|0|0|1|0|1|0|0|0|0|0|0|0|0|0|0|1|0|0|1	0	0	0.76
DDX3X_T3_NaCl	O43615	TIMM44	1|3	4	2	2	0|0|0|31|22|33|32|16|28|0|0|3|11|6|15|10|7|0|0|0|0|0|0|16|12|0|0|0|0|0|0|0|0|0	0	0	0.76
DDX3X_T3_NaCl	O43639	NCK2	0|1	1	0.5	2	2|1|3|0|0|1|0|1|0|0|0|0|1|0|0|1|0|0|0|1|3|1|3|2|0|1|2|2|1|1|1|0|2|1	0	0	0.76
DDX3X_T3_NaCl	O43670	ZNF207	1|1	2	1	2	6|8|8|7|3|5|4|6|6|0|0|1|3|1|3|4|5|0|1|5|5|9|9|4|6|7|8|9|7|9|9|0|7|8	0	0	0.76
DDX3X_T3_NaCl	O43683	BUB1	7|9	16	8	2	31|31|38|13|24|15|12|16|10|1|0|10|20|1|17|38|30|0|0|30|40|26|44|31|39|28|41|18|20|21|29|1|45|18	0	0	0.76
DDX3X_T3_NaCl	O43707	ACTN4	0|4	4	2	2	48|55|3|39|3|15|45|3|51|0|0|1|0|27|13|2|14|0|0|5|2|14|19|1|12|5|5|42|34|7|9|0|7|23	0	0	0.76
DDX3X_T3_NaCl	O43768	ENSA	12|12	24	12	2	25|19|26|17|13|11|11|11|14|0|0|5|14|10|20|13|18|0|0|23|23|23|24|14|25|26|29|28|28|31|25|0|28|23	0	0	0.76
DDX3X_T3_NaCl	O43809	NUDT21	1|1	2	1	2	13|13|14|6|5|4|13|11|12|0|0|11|5|7|10|7|10|0|0|9|8|12|12|13|18|4|8|7|7|8|10|0|5|4	0	0	0.76
DDX3X_T3_NaCl	O43815	STRN	2|5	7	3.5	2	24|19|24|7|9|7|5|10|4|0|0|4|7|1|7|6|16|0|0|13|16|19|29|12|20|21|30|19|14|26|27|0|18|10	0	0	0.76
DDX3X_T3_NaCl	O43823	AKAP8	1|7	8	4	2	16|13|15|7|7|7|5|9|7|0|0|4|1|3|4|7|14|0|0|13|13|23|26|12|23|12|17|12|17|26|26|0|15|13	0	0	0.76
DDX3X_T3_NaCl	O43865	AHCYL1	7|13	20	10	2	39|34|28|11|5|11|8|5|6|0|0|6|7|4|12|8|19|0|0|17|21|21|24|13|18|24|31|30|38|21|31|0|33|18	0	0	0.76
DDX3X_T3_NaCl	O43933	PEX1	0|3	3	1.5	2	6|4|5|1|2|1|0|1|2|0|0|0|0|0|1|2|2|0|0|10|7|1|2|2|2|6|7|8|10|1|4|0|5|10	0	0	0.76
DDX3X_T3_NaCl	O60237	PPP1R12B	0|1	1	0.5	2	0|0|0|1|0|0|1|0|1|0|0|0|0|0|0|0|1|1|0|3|0|1|0|1|1|2|0|1|0|1|0|0|2|1	0	0	0.76
DDX3X_T3_NaCl	O60256	PRPSAP2	0|1	1	0.5	2	1|0|1|0|0|0|0|0|0|0|0|0|0|0|0|0|1|0|0|1|0|0|0|1|0|1|1|1|0|0|0|0|1|0	0	0	0.76
DDX3X_T3_NaCl	O60271	SPAG9	40|82	122	61	2	135|132|138|104|119|106|99|119|102|0|0|94|80|69|112|119|132|0|0|150|134|144|164|119|160|129|155|120|112|141|139|0|163|108	0	0	0.76
DDX3X_T3_NaCl	O60281	ZNF292	2|2	4	2	2	6|17|15|16|32|18|19|49|27|0|0|25|5|3|6|32|57|0|0|28|17|44|35|51|61|5|27|0|6|24|37|0|17|3	0	0	0.76
DDX3X_T3_NaCl	O60303	KATNIP	1|0	1	0.5	2	0|0|0|0|0|0|0|0|0|0|0|0|0|0|0|0|0|0|0|1|0|1|1|0|1|0|0|0|0|0|1|0|0|0	0	0	0.76
DDX3X_T3_NaCl	O60308	CEP104	1|0	1	0.5	2	0|0|0|0|0|0|0|0|0|0|0|0|0|0|0|0|0|0|0|0|0|0|0|0|0|0|0|0|0|0|0|0|0|0	0	0	0.76
DDX3X_T3_NaCl	O60343	TBC1D4	0|1	1	0.5	2	2|0|0|0|1|0|1|1|0|0|0|0|0|0|0|1|0|0|0|1|0|0|1|0|1|0|0|0|2|0|0|0|1|0	0	0	0.76
DDX3X_T3_NaCl	O60502	OGA	0|1	1	0.5	2	26|29|11|11|4|21|12|6|9|0|0|5|1|8|11|9|10|0|0|13|15|7|13|8|17|10|14|22|27|4|6|0|15|16	0	0	0.76
DDX3X_T3_NaCl	O60504	SORBS3	0|1	1	0.5	2	0|0|0|0|0|0|0|0|0|0|0|0|0|0|0|0|0|0|0|0|0|0|0|0|0|0|1|0|0|0|1|0|0|0	0	0	0.76
DDX3X_T3_NaCl	O60566	BUB1B	45|69	114	57	2	101|109|104|74|70|82|73|69|64|0|0|51|57|28|67|68|82|0|0|86|101|92|121|77|91|104|101|90|75|97|86|0|95|93	0	0	0.76
DDX3X_T3_NaCl	O60664	PLIN3	0|1	1	0.5	2	23|17|19|9|9|4|1|7|6|0|0|3|5|0|12|5|14|0|0|16|17|22|27|11|15|15|21|15|16|14|21|0|20|10	0	0	0.76
DDX3X_T3_NaCl	O60706	ABCC9	0|1	1	0.5	2	0|1|0|0|0|0|4|0|1|3|2|0|0|1|0|0|0|1|1|1|0|1|0|4|0|0|2|0|2|0|1|3|1|1	0	0	0.76
DDX3X_T3_NaCl	O60749	SNX2	1|0	1	0.5	2	10|10|12|2|1|0|0|2|2|0|0|1|1|0|0|1|5|0|0|6|8|12|13|4|6|9|11|9|10|13|12|0|10|3	0	0	0.76
DDX3X_T3_NaCl	O60763	USO1	0|2	2	1	2	13|13|11|11|6|7|8|10|7|0|0|4|1|0|4|5|16|0|0|7|9|9|16|9|24|4|12|7|12|8|9|0|10|6	0	0	0.76
DDX3X_T3_NaCl	O60814	H2BC12	3|7	10	5	2	16|16|13|18|11|20|12|12|7|7|3|20|4|24|8|16|19|6|9|16|9|17|11|10|14|5|11|10|11|8|13|1|12|89	0	0	0.76
DDX3X_T3_NaCl	O60832	DKC1	2|0	2	1	2	13|11|9|12|16|9|15|16|14|0|0|7|4|6|9|12|22|0|0|8|4|12|27|12|27|9|13|8|12|26|30|0|16|5	0	0	0.76
DDX3X_T3_NaCl	O60879	DIAPH2	1|1	2	1	2	11|15|10|0|0|0|0|2|1|0|0|1|0|0|2|3|5|0|0|14|7|10|6|3|8|6|7|7|6|6|5|0|13|4	0	0	0.76
DDX3X_T3_NaCl	O75044	SRGAP2	3|4	7	3.5	2	13|11|21|4|4|3|1|5|3|0|0|3|3|2|5|2|9|0|0|25|18|23|25|8|16|16|13|10|12|15|27|0|14|9	0	0	0.76
DDX3X_T3_NaCl	O75061	DNAJC6	0|3	3	1.5	2	8|9|8|0|3|2|2|0|1|0|0|1|0|0|2|1|0|0|0|10|11|2|7|2|3|6|10|3|7|3|8|0|10|4	0	0	0.76
DDX3X_T3_NaCl	O75113	N4BP1	2|5	7	3.5	2	16|16|22|2|8|3|1|7|0|0|0|6|2|0|5|8|11|0|0|22|23|27|27|12|18|27|28|14|17|26|23|0|27|13	0	0	0.76
DDX3X_T3_NaCl	O75150	RNF40	1|0	1	0.5	2	2|5|2|2|1|0|0|1|1|0|0|0|0|0|3|8|6|0|0|4|3|5|6|4|14|6|7|4|2|3|4|0|1|2	0	0	0.76
DDX3X_T3_NaCl	O75153	CLUH	0|1	1	0.5	2	6|5|2|1|0|0|0|0|0|0|0|1|0|0|2|0|4|0|0|0|0|2|3|0|6|0|4|3|5|2|6|0|2|1	0	0	0.76
DDX3X_T3_NaCl	O75161	NPHP4	0|1	1	0.5	2	0|0|0|0|0|0|0|1|0|0|0|0|0|0|0|0|2|0|0|0|1|1|1|0|1|0|0|0|0|0|0|0|0|0	0	0	0.76
DDX3X_T3_NaCl	O75165	DNAJC13	1|1	2	1	2	2|1|0|1|1|1|2|4|1|0|0|1|0|1|0|4|9|0|0|1|1|0|5|3|6|2|0|2|1|3|2|0|0|0	0	0	0.76
DDX3X_T3_NaCl	O75170	PPP6R2	0|1	1	0.5	2	1|0|6|0|0|0|0|1|0|0|0|0|0|0|0|1|0|0|0|2|5|3|6|1|3|4|8|1|1|1|5|0|1|2	0	0	0.76
DDX3X_T3_NaCl	O75369	FLNB	2|10	12	6	2	36|48|29|26|29|36|28|28|39|0|0|16|11|20|26|45|31|0|0|48|52|30|48|38|36|39|59|33|40|22|34|0|34|35	0	0	0.76
DDX3X_T3_NaCl	O75376	NCOR1	1|1	2	1	2	93|107|63|40|37|30|32|54|43|0|0|52|34|29|60|88|93|0|0|68|76|65|84|93|94|59|104|51|86|57|94|0|78|79	0	0	0.76
DDX3X_T3_NaCl	O75381	PEX14	0|1	1	0.5	2	15|10|15|11|11|6|6|11|9|0|0|8|9|5|8|7|12|0|0|14|12|19|20|11|11|14|28|15|19|22|28|0|21|11	0	0	0.76
DDX3X_T3_NaCl	O75396	SEC22B	2|4	6	3	2	18|18|21|17|16|14|13|16|16|0|0|10|14|9|18|13|23|0|0|13|18|28|26|15|40|16|18|18|17|26|19|0|17|8	0	0	0.76
DDX3X_T3_NaCl	O75410	TACC1	1|3	4	2	2	13|10|15|5|7|5|4|5|4|0|0|1|4|1|2|5|10|0|0|12|13|13|16|9|12|12|13|16|12|14|10|0|17|10	0	0	0.76
DDX3X_T3_NaCl	O75475	PSIP1	1|0	1	0.5	2	10|14|19|12|14|7|6|7|13|0|0|6|6|3|11|3|22|0|0|9|6|18|28|8|45|11|22|15|18|36|34|0|13|10	0	0	0.76
DDX3X_T3_NaCl	O75533	SF3B1	48|54	102	51	2	329|360|298|241|229|305|181|219|186|0|0|215|176|195|239|263|353|0|1|220|276|258|408|218|307|212|238|244|218|299|279|0|280|242	0	0	0.76
DDX3X_T3_NaCl	O75569	PRKRA	0|1	1	0.5	2	9|1|1|0|0|0|0|0|1|0|0|0|0|0|0|0|0|0|0|0|1|1|4|0|3|0|1|8|7|3|5|0|0|0	0	0	0.76
DDX3X_T3_NaCl	O75575	CRCP	3|8	11	5.5	2	19|26|24|12|8|15|8|8|5|0|0|4|3|3|5|8|8|0|0|17|11|13|10|11|16|12|19|19|19|5|5|0|24|18	0	0	0.76
DDX3X_T3_NaCl	O75592	MYCBP2	1|0	1	0.5	2	2|0|0|0|0|0|0|1|0|0|0|2|0|0|0|2|1|0|0|0|0|0|2|1|1|1|0|0|0|1|0|0|1|0	0	0	0.76
DDX3X_T3_NaCl	O75643	SNRNP200	7|13	20	10	2	98|122|86|91|69|85|87|93|101|0|0|54|34|45|52|91|158|0|0|104|88|115|143|122|155|78|97|99|95|100|102|0|93|90	0	0	0.76
DDX3X_T3_NaCl	O75663	TIPRL	4|6	10	5	2	21|18|23|7|5|5|2|6|3|0|0|1|5|1|2|6|14|0|0|12|15|20|21|10|23|11|26|14|14|22|23|0|23|10	0	0	0.76
DDX3X_T3_NaCl	O75683	SURF6	1|0	1	0.5	2	3|2|3|6|6|8|4|5|7|0|0|0|4|2|5|5|12|0|0|3|4|8|9|8|14|4|3|5|4|8|13|0|2|1	0	0	0.76
DDX3X_T3_NaCl	O75815	BCAR3	0|1	1	0.5	2	0|0|1|0|1|0|0|1|0|0|0|0|0|0|0|0|0|0|0|0|1|2|1|1|0|1|1|0|0|1|0|0|0|0	0	0	0.76
DDX3X_T3_NaCl	O75970	MPDZ	1|0	1	0.5	2	0|1|3|0|0|0|0|0|0|0|0|0|0|0|0|2|1|0|0|1|0|1|4|1|1|1|0|1|0|3|1|0|0|0	0	0	0.76
DDX3X_T3_NaCl	O76021	RSL1D1	3|8	11	5.5	2	11|14|13|13|11|7|4|6|8|0|0|9|6|8|11|12|23|1|3|5|9|13|24|10|22|6|8|5|7|16|20|3|3|7	0	0	0.76
DDX3X_T3_NaCl	O76031	CLPX	1|0	1	0.5	2	0|0|0|0|0|0|1|0|1|0|0|0|0|0|0|0|0|0|0|0|0|0|0|0|0|0|0|0|0|0|0|0|0|0	0	0	0.76
DDX3X_T3_NaCl	O76039	CDKL5	0|1	1	0.5	2	0|0|0|0|0|0|1|0|0|0|0|0|0|0|1|0|1|0|0|0|0|0|0|0|0|0|0|0|0|2|3|0|1|0	0	0	0.76
DDX3X_T3_NaCl	O94763	URI1	1|2	3	1.5	2	5|5|9|0|2|1|0|3|0|1|0|0|0|0|1|1|1|0|1|6|7|7|7|4|4|14|10|5|5|8|12|0|11|3	0	0	0.76
DDX3X_T3_NaCl	O94788	ALDH1A2	1|1	2	1	2	12|8|8|1|1|1|0|1|3|0|0|1|1|1|3|0|8|0|0|5|8|10|12|2|6|6|9|11|13|13|13|0|5|3	0	0	0.76
DDX3X_T3_NaCl	O94806	PRKD3	0|1	1	0.5	2	0|1|0|0|0|0|0|2|0|0|0|0|0|0|0|0|0|0|0|1|0|1|5|0|2|1|2|0|1|0|1|0|1|1	0	0	0.76
DDX3X_T3_NaCl	O94822	LTN1	0|2	2	1	2	85|14|0|39|0|6|6|0|52|0|0|0|0|33|16|1|0|0|0|0|0|0|1|0|4|0|1|69|69|0|0|0|1|2	0	0	0.76
DDX3X_T3_NaCl	O94868	FCHSD2	0|1	1	0.5	2	0|1|6|0|0|0|1|0|0|0|0|0|0|0|0|0|1|0|0|1|5|2|4|0|0|3|10|1|0|3|7|0|5|0	0	0	0.76
DDX3X_T3_NaCl	O94885	SASH1	3|2	5	2.5	2	5|7|7|1|3|4|1|0|2|0|0|0|1|1|1|3|2|0|0|10|9|10|7|4|5|4|6|3|2|2|1|0|6|7	0	0	0.76
DDX3X_T3_NaCl	O94903	PLPBP	0|1	1	0.5	2	0|0|1|0|2|0|0|2|1|0|1|0|0|0|0|1|0|5|5|0|0|0|0|1|1|0|0|0|0|1|0|1|0|0	0	0	0.76
DDX3X_T3_NaCl	O94905	ERLIN2	0|1	1	0.5	2	1|0|1|0|1|0|0|0|1|0|0|0|0|0|0|0|0|0|0|0|0|0|0|0|0|0|0|0|0|0|0|0|0|0	0	0	0.76
DDX3X_T3_NaCl	O94906	PRPF6	1|0	1	0.5	2	7|9|5|0|1|5|0|1|3|0|0|0|1|1|3|2|5|0|0|3|1|2|6|2|3|1|1|6|11|2|7|0|0|3	0	0	0.76
DDX3X_T3_NaCl	O94927	HAUS5	4|1	5	2.5	2	14|4|10|0|2|0|0|0|1|0|0|1|7|0|1|6|5|0|0|4|10|10|6|6|9|7|7|6|5|4|3|0|10|1	0	0	0.76
DDX3X_T3_NaCl	O94988	FAM13A	0|1	1	0.5	2	0|0|0|0|0|0|0|0|0|0|0|0|0|0|0|1|0|0|0|2|0|0|0|1|2|0|1|0|0|0|0|0|0|0	0	0	0.76
DDX3X_T3_NaCl	O95208	EPN2	0|1	1	0.5	2	5|5|6|3|2|3|1|3|1|0|0|0|0|0|1|2|2|0|0|11|7|7|5|3|4|9|11|12|11|5|9|0|11|8	0	0	0.76
DDX3X_T3_NaCl	O95235	KIF20A	0|1	1	0.5	2	0|1|1|2|2|1|1|1|1|0|0|0|1|0|1|1|1|0|0|0|1|0|4|2|2|3|3|1|1|1|0|0|2|0	0	0	0.76
DDX3X_T3_NaCl	O95239	KIF4A	1|0	1	0.5	2	33|69|39|46|41|49|42|49|48|0|0|39|29|29|43|54|58|0|0|46|40|50|52|72|65|36|53|29|38|46|55|0|50|52	0	0	0.76
DDX3X_T3_NaCl	O95292	VAPB	1|2	3	1.5	2	3|2|7|7|5|3|4|3|5|0|0|1|1|1|1|1|5|0|0|5|3|10|6|7|12|4|10|4|7|7|8|0|6|7	0	0	0.76
DDX3X_T3_NaCl	O95347	SMC2	0|1	1	0.5	2	2|0|1|1|1|1|0|0|0|0|0|0|0|0|0|0|0|0|0|1|1|0|0|0|0|1|2|2|1|0|0|0|1|2	0	0	0.76
DDX3X_T3_NaCl	O95359	TACC2	7|11	18	9	2	32|30|38|21|23|21|18|28|24|0|0|15|17|8|23|20|33|0|0|37|27|45|31|28|41|27|43|19|34|28|42|0|41|24	0	0	0.76
DDX3X_T3_NaCl	O95372	LYPLA2	9|12	21	10.5	2	22|15|20|9|11|25|7|4|5|0|0|10|10|8|7|29|33|0|0|40|31|37|22|15|13|18|17|22|16|17|16|1|30|17	0	0	0.76
DDX3X_T3_NaCl	O95373	IPO7	4|15	19	9.5	2	41|34|25|25|20|14|18|18|26|0|0|12|3|12|12|18|19|0|0|25|22|28|39|23|29|26|37|47|46|32|35|0|29|31	0	0	0.76
DDX3X_T3_NaCl	O95391	SLU7	1|0	1	0.5	2	26|23|25|20|17|17|10|13|12|0|0|5|12|6|18|14|19|0|0|18|20|28|22|15|22|24|28|18|24|33|36|0|23|17	0	0	0.76
DDX3X_T3_NaCl	O95425	SVIL	4|14	18	9	2	41|32|33|18|17|21|13|25|23|0|0|10|8|4|12|23|36|0|0|47|43|48|67|35|63|21|26|18|30|25|28|0|20|23	0	0	0.76
DDX3X_T3_NaCl	O95433	AHSA1	3|8	11	5.5	2	13|15|12|7|6|5|4|5|3|0|0|3|3|2|6|10|7|3|4|11|10|13|10|9|11|13|16|15|15|19|16|5|10|11	0	0	0.76
DDX3X_T3_NaCl	O95486	SEC24A	0|2	2	1	2	18|9|13|2|1|0|0|0|1|0|0|1|0|1|0|0|3|0|0|2|7|2|15|0|7|11|10|12|12|16|15|0|13|5	0	0	0.76
DDX3X_T3_NaCl	O95487	SEC24B	1|8	9	4.5	2	25|21|23|11|10|7|6|10|8|0|0|4|3|2|6|6|12|0|1|17|17|15|22|7|12|17|18|16|21|15|15|0|18|13	0	0	0.76
DDX3X_T3_NaCl	O95551	TDP2	15|8	23	11.5	2	16|24|40|14|18|9|12|20|13|0|0|22|21|12|20|23|26|0|0|22|23|27|26|18|23|30|32|17|17|39|32|0|35|19	0	0	0.76
DDX3X_T3_NaCl	O95677	EYA4	0|1	1	0.5	2	3|3|2|1|0|0|0|0|0|0|0|0|0|0|0|0|0|0|0|1|1|2|2|0|0|1|2|1|1|2|0|0|2|0	0	0	0.76
DDX3X_T3_NaCl	O95684	CEP43	4|7	11	5.5	2	15|15|19|9|11|10|10|12|12|0|0|7|7|4|8|5|14|0|0|17|17|20|26|13|22|17|25|22|23|25|28|0|30|22	0	0	0.76
DDX3X_T3_NaCl	O95721	SNAP29	14|12	26	13	2	35|28|37|14|14|9|8|13|10|0|0|13|16|7|17|21|16|0|0|19|22|18|23|15|14|24|31|24|22|22|25|0|40|16	0	0	0.76
DDX3X_T3_NaCl	O95801	TTC4	0|2	2	1	2	11|9|12|0|3|0|0|0|0|0|0|1|3|3|4|3|4|0|0|4|5|4|6|3|3|5|12|5|11|5|11|0|12|6	0	0	0.76
DDX3X_T3_NaCl	O95816	BAG2	0|1	1	0.5	2	2|0|1|0|0|0|1|0|1|0|0|0|0|0|1|1|2|0|0|1|2|2|4|0|3|5|6|2|5|3|10|0|6|3	0	0	0.76
DDX3X_T3_NaCl	O95817	BAG3	0|1	1	0.5	2	5|2|5|0|0|0|0|0|0|0|0|0|1|0|1|0|0|0|0|6|3|9|8|1|2|5|6|1|8|5|8|0|6|5	0	0	0.76
DDX3X_T3_NaCl	O95861	BPNT1	0|1	1	0.5	2	1|1|1|1|1|0|0|0|1|0|1|0|1|0|1|2|0|0|1|1|3|1|4|1|1|2|2|0|2|1|2|0|1|2	0	0	0.76
DDX3X_T3_NaCl	O95983	MBD3	0|2	2	1	2	41|37|40|11|8|8|7|11|5|0|0|10|7|6|6|12|20|0|0|23|18|23|39|11|21|21|38|25|23|44|40|0|32|26	0	0	0.76
DDX3X_T3_NaCl	P00533	EGFR	1|0	1	0.5	2	1|1|1|0|0|0|0|2|1|0|0|1|0|1|1|1|1|0|0|0|3|2|0|1|0|0|0|0|0|0|1|0|1|1	0	0	0.76
DDX3X_T3_NaCl	P02751	FN1	1|0	1	0.5	2	2|2|1|0|4|10|5|1|0|6|9|0|0|0|0|0|0|0|0|0|0|0|0|0|0|0|0|0|0|0|0|10|11|3	0	0	0.76
DDX3X_T3_NaCl	P04049	RAF1	0|2	2	1	2	21|16|21|0|0|1|0|0|0|0|0|0|2|0|2|4|5|0|0|8|12|4|16|0|4|9|15|5|7|8|8|0|10|5	0	0	0.76
DDX3X_T3_NaCl	P04080	CSTB	3|4	7	3.5	2	0|1|0|6|8|8|8|13|12|3|5|2|0|2|1|7|3|28|29|8|5|4|1|12|12|4|4|3|4|3|2|7|1|3	0	0	0.76
DDX3X_T3_NaCl	P04083	ANXA1	1|1	2	1	2	11|8|10|1|0|2|0|2|3|0|0|0|1|0|1|0|0|0|0|14|11|19|16|6|8|12|10|13|14|15|12|0|21|23	0	0	0.76
DDX3X_T3_NaCl	P04150	NR3C1	0|4	4	2	2	12|17|16|16|15|9|9|11|11|0|0|8|11|4|10|11|15|0|0|21|18|22|21|15|19|18|17|12|13|17|19|0|18|13	0	0	0.76
DDX3X_T3_NaCl	P04183	TK1	1|3	4	2	2	5|7|10|0|1|0|0|1|1|0|0|0|0|0|0|0|6|0|0|4|4|5|10|4|5|2|13|4|5|9|12|0|11|4	0	0	0.76
DDX3X_T3_NaCl	P04406	GAPDH	3|2	5	2.5	2	11|1|3|3|3|10|3|1|4|6|2|4|0|3|0|3|4|3|4|4|0|3|2|1|7|5|2|2|5|0|0|0|2|19	0	0	0.76
DDX3X_T3_NaCl	P04818	TYMS	0|1	1	0.5	2	4|18|2|0|0|2|3|1|1|0|0|0|0|0|0|0|0|0|0|0|0|1|1|0|0|0|1|3|7|2|1|0|1|5	0	0	0.76
DDX3X_T3_NaCl	P05109	S100A8	1|1	2	1	2	0|0|0|0|0|0|0|0|0|0|0|0|0|0|0|0|0|0|0|0|0|0|0|0|0|0|0|0|0|0|0|0|0|0	0	0	0.76
DDX3X_T3_NaCl	P05198	EIF2S1	0|1	1	0.5	2	0|1|1|1|0|0|0|0|0|0|1|1|0|1|0|2|1|0|1|1|1|0|0|4|2|0|0|1|0|0|0|3|0|0	0	0	0.76
DDX3X_T3_NaCl	P05386	RPLP1	0|1	1	0.5	2	3|2|1|2|2|0|1|1|1|0|0|0|0|0|1|0|1|0|0|0|0|1|0|2|0|2|3|2|2|2|1|0|2|4	0	0	0.76
DDX3X_T3_NaCl	P05387	RPLP2	1|0	1	0.5	2	3|1|2|0|0|0|0|0|0|0|0|0|0|0|2|1|0|0|0|0|0|0|0|0|1|3|2|2|4|2|2|0|1|7	0	0	0.76
DDX3X_T3_NaCl	P05388	RPLP0	7|7	14	7	2	10|14|9|9|9|9|7|11|6|0|0|3|8|2|10|9|8|0|1|16|4|13|4|8|9|15|17|15|17|17|17|0|10|17	0	0	0.76
DDX3X_T3_NaCl	P05783	KRT18	9|4	13	6.5	2	34|32|36|12|15|11|8|12|12|0|0|7|11|2|14|9|11|1|0|32|24|16|21|19|15|23|36|26|35|9|20|0|47|27	0	0	0.76
DDX3X_T3_NaCl	P06493	CDK1	3|2	5	2.5	2	18|12|12|2|1|4|0|2|3|0|0|3|4|3|3|4|5|0|0|11|14|14|14|5|9|19|15|16|18|14|15|0|15|7	0	0	0.76
DDX3X_T3_NaCl	P06576	ATP5F1B	1|0	1	0.5	2	1|1|1|4|2|6|2|0|2|0|0|0|1|0|2|0|0|0|0|1|0|0|0|1|0|0|3|0|0|0|1|0|1|0	0	0	0.76
DDX3X_T3_NaCl	P06702	S100A9	0|1	1	0.5	2	0|0|0|0|0|0|0|0|0|0|0|0|0|0|0|0|0|0|0|0|0|0|0|0|0|0|0|0|0|0|0|0|0|0	0	0	0.76
DDX3X_T3_NaCl	P06733	ENO1	3|4	7	3.5	2	17|6|10|10|3|5|2|1|2|2|1|2|2|8|6|5|1|4|6|5|6|5|2|4|4|9|6|15|23|1|2|0|6|15	0	0	0.76
DDX3X_T3_NaCl	P06748	NPM1	10|13	23	11.5	2	94|81|77|88|76|104|41|66|39|0|1|60|26|47|31|69|76|4|5|38|70|41|82|57|71|61|72|55|46|83|84|3|49|50	0	0	0.76
DDX3X_T3_NaCl	P07437	TUBB	30|60	90	45	2	118|118|70|79|48|105|57|50|54|8|6|54|25|80|67|68|75|27|34|57|62|62|79|55|70|55|68|120|89|49|47|39|57|82	0	0	0.76
DDX3X_T3_NaCl	P07477	PRSS1	5|5	10	5	2	5|4|2|6|6|7|6|4|5|6|2|9|6|6|6|5|5|7|6|5|5|5|2|7|5|6|4|7|6|5|5|7|6|5	0	0	0.76
DDX3X_T3_NaCl	P07814	EPRS1	7|13	20	10	2	26|28|20|21|12|17|17|24|28|0|0|10|5|9|7|29|29|1|1|23|24|10|30|22|12|9|27|22|38|10|22|2|16|13	0	0	0.76
DDX3X_T3_NaCl	P07900	HSP90AA1	15|33	48	24	2	47|40|49|32|34|30|31|40|37|4|5|29|24|22|36|41|44|18|24|37|39|47|45|38|35|39|36|50|44|58|55|10|43|38	0	0	0.76
DDX3X_T3_NaCl	P07910	HNRNPC	2|3	5	2.5	2	5|10|10|13|12|16|4|9|7|0|0|6|3|7|11|5|15|0|2|2|6|11|15|9|19|5|8|2|5|7|8|1|11|10	0	0	0.76
DDX3X_T3_NaCl	P08237	PFKM	0|2	2	1	2	17|14|15|4|6|3|1|8|4|0|0|7|5|1|5|10|12|0|0|11|11|9|19|11|16|9|17|11|10|11|17|0|13|4	0	0	0.76
DDX3X_T3_NaCl	P08238	HSP90AB1	53|60	113	56.5	2	121|104|109|75|75|71|69|73|67|14|10|84|64|66|85|90|91|39|45|89|107|96|106|82|87|94|96|116|103|119|115|39|98|74	0	0	0.76
DDX3X_T3_NaCl	P08240	SRPRA	43|41	84	42	2	83|65|80|39|36|37|24|34|23|0|0|28|29|15|39|45|62|0|0|47|62|62|69|31|56|72|104|61|63|79|88|0|72|42	0	0	0.76
DDX3X_T3_NaCl	P08243	ASNS	0|3	3	1.5	2	37|29|25|26|12|22|20|18|18|0|0|4|2|5|8|2|3|0|0|19|18|8|8|4|8|17|19|28|21|12|10|0|20|10	0	0	0.76
DDX3X_T3_NaCl	P08670	VIM	100|100	200	100	2	193|197|204|148|154|161|121|141|129|3|2|139|150|139|183|132|155|4|5|171|168|193|274|154|297|172|169|186|160|178|170|4|206|141	0	0	0.76
DDX3X_T3_NaCl	P09104	ENO2	0|1	1	0.5	2	0|0|0|0|0|0|0|0|0|0|0|0|0|0|0|0|0|0|0|0|0|0|0|0|0|0|0|0|0|0|0|0|0|0	0	0	0.76
DDX3X_T3_NaCl	P09651	HNRNPA1	92|127	219	109.5	2	241|206|306|140|124|153|84|111|74|1|0|114|106|96|128|133|407|5|10|152|147|291|701|91|596|161|135|176|133|473|234|12|179|161	0	0	0.76
DDX3X_T3_NaCl	P09874	PARP1	28|22	50	25	2	215|194|202|149|137|161|106|122|124|1|0|90|95|76|143|99|220|7|15|154|167|212|207|124|214|119|131|128|127|179|169|11|150|124	0	0	0.76
DDX3X_T3_NaCl	P0CAP2	POLR2M	6|9	15	7.5	2	23|22|23|9|9|12|10|9|9|0|0|10|9|10|11|6|17|0|0|16|19|26|25|11|24|22|24|24|25|24|28|0|20|15	0	0	0.76
DDX3X_T3_NaCl	P0CG12	DERPC	0|1	1	0.5	2	0|0|0|0|0|0|0|0|0|0|0|0|0|0|0|0|1|0|0|0|0|0|0|1|0|1|0|0|0|0|0|0|0|0	0	0	0.76
DDX3X_T3_NaCl	P0DMV8	HSPA1A	44|62	106	53	2	102|104|100|96|102|96|81|109|99|15|18|94|77|98|83|92|102|36|45|86|99|101|95|101|101|91|77|85|76|86|74|19|104|97	0	0	0.76
DDX3X_T3_NaCl	P0DP23	CALM1	2|0	2	1	2	4|5|7|5|3|2|2|3|1|0|0|1|0|2|2|1|0|0|0|4|3|0|0|1|0|3|5|5|6|4|2|0|1|4	0	0	0.76
DDX3X_T3_NaCl	P10070	GLI2	1|0	1	0.5	2	0|1|0|0|0|0|0|0|0|0|0|0|0|0|0|0|0|0|0|1|1|0|1|0|0|0|0|0|0|0|2|0|0|1	0	0	0.76
DDX3X_T3_NaCl	P10398	ARAF	5|6	11	5.5	2	16|15|21|3|9|6|6|7|5|0|0|4|7|2|6|6|12|0|0|15|15|21|18|13|22|17|21|12|16|21|24|0|22|13	0	0	0.76
DDX3X_T3_NaCl	P10412	H1-4	1|0	1	0.5	2	1|4|2|2|3|3|3|4|3|2|2|3|3|2|2|3|3|3|3|2|2|2|3|2|2|0|1|0|1|1|2|1|2|2	0	0	0.76
DDX3X_T3_NaCl	P10636	MAPT	2|3	5	2.5	2	7|2|8|1|2|1|1|2|3|0|0|2|2|2|4|2|8|0|0|9|8|27|16|3|22|3|7|6|9|15|28|0|6|2	0	0	0.76
DDX3X_T3_NaCl	P10809	HSPD1	4|3	7	3.5	2	3|1|3|15|10|15|12|11|13|1|2|5|3|7|6|14|7|7|8|4|3|3|2|14|12|4|5|1|4|1|1|2|2|1	0	0	0.76
DDX3X_T3_NaCl	P11142	HSPA8	60|92	152	76	2	122|120|122|69|82|85|109|146|120|16|11|136|114|120|159|105|145|34|39|113|132|102|111|131|148|91|149|118|103|104|124|10|98|75	0	0	0.76
DDX3X_T3_NaCl	P11171	EPB41	6|5	11	5.5	2	40|37|37|15|18|16|14|21|16|0|0|13|9|9|16|18|22|0|0|30|28|39|46|24|46|27|42|36|40|40|48|0|41|25	0	0	0.76
DDX3X_T3_NaCl	P11217	PYGM	1|0	1	0.5	2	0|0|0|0|0|0|0|0|0|0|0|0|0|0|0|0|0|0|0|0|0|0|0|0|0|0|0|1|0|0|1|0|0|0	0	0	0.76
DDX3X_T3_NaCl	P11362	FGFR1	0|3	3	1.5	2	2|1|6|3|6|8|2|1|2|10|0|4|1|5|9|11|12|0|0|4|9|0|3|5|3|1|2|1|1|1|2|0|2|1	0	0	0.76
DDX3X_T3_NaCl	P11388	TOP2A	1|2	3	1.5	2	13|20|8|71|63|62|58|75|68|1|0|22|13|17|18|47|79|0|0|21|15|21|51|74|115|6|5|6|5|11|11|2|8|12	0	0	0.76
DDX3X_T3_NaCl	P11413	G6PD	13|23	36	18	2	41|36|52|11|21|17|12|19|10|0|0|17|12|8|17|21|35|1|1|34|41|37|46|26|34|38|42|33|30|51|45|0|41|25	0	0	0.76
DDX3X_T3_NaCl	P11441	UBL4A	0|1	1	0.5	2	1|1|1|2|1|0|0|0|0|0|0|0|0|0|1|0|1|0|0|0|2|0|2|2|1|1|2|0|1|1|2|0|2|1	0	0	0.76
DDX3X_T3_NaCl	P11586	MTHFD1	2|1	3	1.5	2	17|10|15|3|5|2|1|8|2|1|1|4|4|1|6|7|5|6|7|10|11|9|19|7|9|9|14|5|4|8|5|6|9|3	0	0	0.76
DDX3X_T3_NaCl	P11801	PSKH1	1|0	1	0.5	2	1|0|0|0|0|0|0|0|0|0|0|0|0|0|0|0|0|0|0|0|0|0|0|0|0|0|0|1|0|0|0|0|0|0	0	0	0.76
DDX3X_T3_NaCl	P12236	SLC25A6	1|1	2	1	2	2|2|2|1|1|0|0|0|1|0|0|0|0|0|0|2|1|0|0|0|1|0|0|1|1|1|0|0|0|0|0|3|0|0	0	0	0.76
DDX3X_T3_NaCl	P12268	IMPDH2	0|1	1	0.5	2	1|0|1|0|1|0|0|1|0|0|0|0|0|0|1|1|1|0|0|1|1|0|0|1|0|2|2|0|2|0|0|0|4|1	0	0	0.76
DDX3X_T3_NaCl	P12277	CKB	1|0	1	0.5	2	11|6|10|3|1|2|2|2|2|0|0|1|1|2|1|2|1|0|2|5|1|0|3|4|4|4|15|17|22|4|5|0|5|3	0	0	0.76
DDX3X_T3_NaCl	P12956	XRCC6	0|1	1	0.5	2	45|43|44|20|16|19|17|22|22|0|0|10|16|10|22|26|37|0|0|32|29|37|48|24|41|41|50|46|39|59|46|0|44|34	0	0	0.76
DDX3X_T3_NaCl	P13010	XRCC5	2|1	3	1.5	2	59|57|50|35|34|40|24|28|26|0|0|22|15|19|28|45|65|0|0|40|51|44|74|41|60|40|43|52|38|52|38|0|46|33	0	0	0.76
DDX3X_T3_NaCl	P13535	MYH8	1|0	1	0.5	2	0|0|0|0|0|0|0|0|0|0|0|0|1|0|0|0|0|0|0|0|0|0|1|0|0|0|0|0|0|1|0|0|0|0	0	0	0.76
DDX3X_T3_NaCl	P13639	EEF2	45|80	125	62.5	2	191|130|112|102|52|72|49|51|80|12|14|50|42|88|101|78|74|29|32|88|81|71|89|72|100|74|94|181|167|68|68|49|101|123	0	0	0.76
DDX3X_T3_NaCl	P13796	LCP1	1|4	5	2.5	2	6|14|11|0|0|0|0|1|2|0|0|0|0|0|0|0|0|0|0|8|5|14|17|3|8|16|17|9|13|13|17|0|17|9	0	0	0.76
DDX3X_T3_NaCl	P13984	GTF2F2	1|0	1	0.5	2	42|33|41|25|16|18|11|17|14|0|0|10|17|10|21|20|31|0|0|28|27|31|41|23|33|25|37|30|37|43|42|0|44|25	0	0	0.76
DDX3X_T3_NaCl	P14618	PKM	12|18	30	15	2	34|29|43|17|15|13|13|17|24|3|5|17|11|12|21|19|25|8|13|29|24|32|37|23|37|35|47|39|31|37|44|13|60|32	0	0	0.76
DDX3X_T3_NaCl	P14625	HSP90B1	0|1	1	0.5	2	3|1|3|12|11|12|5|9|15|0|0|5|2|5|3|3|4|9|19|5|4|12|3|5|15|1|0|1|1|0|0|0|0|1	0	0	0.76
DDX3X_T3_NaCl	P14923	JUP	3|12	15	7.5	2	32|12|15|18|23|37|13|3|9|9|3|9|0|4|2|12|7|20|2|4|9|8|12|4|18|14|7|8|13|9|4|5|18|66	0	0	0.76
DDX3X_T3_NaCl	P15056	BRAF	3|3	6	3	2	9|12|11|5|5|2|7|5|6|0|0|6|4|4|5|11|20|0|0|14|11|17|22|11|18|12|19|9|10|17|18|0|12|9	0	0	0.76
DDX3X_T3_NaCl	P15104	GLUL	0|1	1	0.5	2	2|1|2|0|0|0|0|0|1|0|0|0|0|0|0|0|0|0|0|1|2|0|0|0|0|1|2|1|1|2|2|0|2|1	0	0	0.76
DDX3X_T3_NaCl	P15311	EZR	46|44	90	45	2	77|84|88|35|48|44|38|45|27|0|0|33|44|13|36|40|36|0|0|59|65|49|60|48|47|77|74|68|69|70|70|0|78|62	0	0	0.76
DDX3X_T3_NaCl	P15531	NME1	1|0	1	0.5	2	2|2|2|0|1|1|0|1|2|0|1|0|1|3|2|2|1|3|3|1|1|1|2|2|2|2|3|2|2|0|2|0|2|1	0	0	0.76
DDX3X_T3_NaCl	P16298	PPP3CB	0|1	1	0.5	2	0|0|0|0|0|0|0|0|0|0|0|0|0|0|0|0|0|0|0|0|0|0|0|0|0|0|0|0|0|0|0|0|0|0	0	0	0.76
DDX3X_T3_NaCl	P16403	H1-2	5|6	11	5.5	2	18|52|18|34|27|38|28|33|33|29|13|54|18|53|23|44|50|52|49|27|32|21|32|29|34|1|22|1|22|2|16|15|19|22	0	0	0.76
DDX3X_T3_NaCl	P16949	STMN1	16|22	38	19	2	35|48|44|22|32|33|21|28|17|0|0|27|34|15|22|29|30|0|0|37|41|31|42|32|41|40|32|28|26|37|33|0|27|25	0	0	0.76
DDX3X_T3_NaCl	P16989	YBX3	1|1	2	1	2	0|0|0|0|0|0|0|0|0|0|0|0|0|0|0|0|0|0|0|0|0|1|0|0|0|0|0|0|0|0|0|0|0|0	0	0	0.76
DDX3X_T3_NaCl	P17812	CTPS1	1|6	7	3.5	2	19|14|23|5|3|3|2|6|2|0|0|4|3|2|4|7|9|0|0|13|9|11|18|7|18|13|35|18|19|9|11|0|21|8	0	0	0.76
DDX3X_T3_NaCl	P17980	PSMC3	0|2	2	1	2	28|31|27|11|13|4|7|12|7|0|0|8|5|0|9|15|19|0|0|19|17|12|20|14|22|27|28|22|17|22|26|0|21|19	0	0	0.76
DDX3X_T3_NaCl	P18583	SON	3|1	4	2	2	101|125|85|117|113|111|121|129|125|0|0|98|55|85|78|129|144|0|0|89|94|82|112|120|110|76|102|89|92|94|107|0|117|90	0	0	0.76
DDX3X_T3_NaCl	P19338	NCL	23|13	36	18	2	74|82|77|61|54|71|42|54|43|0|0|45|51|44|59|47|63|7|12|47|59|62|71|47|67|60|55|51|58|86|78|0|53|49	0	0	0.76
DDX3X_T3_NaCl	P19367	HK1	0|1	1	0.5	2	1|0|0|0|1|1|0|1|0|0|0|0|0|1|0|0|0|0|1|0|0|0|0|0|0|0|0|0|0|0|0|0|0|0	0	0	0.76
DDX3X_T3_NaCl	P20248	CCNA2	1|0	1	0.5	2	7|2|8|1|2|2|0|2|1|0|0|1|1|0|0|2|5|0|0|3|3|7|8|1|7|6|6|6|5|12|8|0|9|3	0	0	0.76
DDX3X_T3_NaCl	P20290	BTF3	0|1	1	0.5	2	4|2|4|0|0|0|0|0|0|0|0|0|0|0|0|0|4|0|0|1|1|5|5|2|11|3|6|3|4|11|7|0|13|5	0	0	0.76
DDX3X_T3_NaCl	P20585	MSH3	0|1	1	0.5	2	44|38|25|23|14|25|9|20|16|0|0|14|7|10|11|20|58|0|0|27|24|46|46|32|56|15|30|39|33|37|39|0|37|21	0	0	0.76
DDX3X_T3_NaCl	P20700	LMNB1	1|1	2	1	2	1|0|0|1|0|0|0|1|3|0|0|0|1|1|2|1|0|0|0|0|1|0|1|1|0|0|1|0|1|1|1|0|0|0	0	0	0.76
DDX3X_T3_NaCl	P20810	CAST	0|3	3	1.5	2	23|18|16|8|12|12|6|11|7|0|0|6|4|0|13|8|16|0|0|21|18|25|23|15|23|18|24|19|27|18|25|0|17|8	0	0	0.76
DDX3X_T3_NaCl	P20936	RASA1	0|1	1	0.5	2	6|6|9|2|3|1|0|2|2|0|0|0|0|0|1|0|6|0|0|7|7|10|8|5|10|12|9|6|4|14|15|0|6|4	0	0	0.76
DDX3X_T3_NaCl	P21333	FLNA	244|304	548	274	2	428|430|438|352|341|360|299|338|347|0|0|346|296|325|340|368|419|1|2|430|449|483|677|438|672|418|406|393|385|408|383|0|594|477	0	0	0.76
DDX3X_T3_NaCl	P21912	SDHB	0|1	1	0.5	2	0|0|0|3|1|1|3|1|2|0|0|0|0|0|4|0|0|0|0|0|0|0|0|0|0|0|0|0|0|0|0|0|0|0	0	0	0.76
DDX3X_T3_NaCl	P22234	PAICS	7|9	16	8	2	23|27|26|8|12|13|6|9|7|0|0|6|7|7|8|14|16|0|1|18|20|14|24|16|17|25|21|19|18|25|21|0|23|22	0	0	0.76
DDX3X_T3_NaCl	P22626	HNRNPA2B1	29|36	65	32.5	2	52|54|57|44|45|44|24|33|33|2|1|27|29|25|37|31|61|5|11|38|32|44|115|30|60|39|52|40|53|79|91|6|61|42	0	0	0.76
DDX3X_T3_NaCl	P22681	CBL	2|2	4	2	2	14|9|10|3|3|0|2|3|2|0|0|0|2|0|1|2|3|0|0|7|12|20|22|6|13|7|11|7|7|12|13|0|13|7	0	0	0.76
DDX3X_T3_NaCl	P23246	SFPQ	22|22	44	22	2	54|41|54|27|22|36|23|26|24|4|0|18|20|9|27|29|49|0|3|40|36|62|75|26|56|35|48|43|49|88|81|0|46|31	0	0	0.76
DDX3X_T3_NaCl	P23526	AHCY	4|18	22	11	2	30|34|33|13|8|12|16|12|13|1|0|7|6|8|9|18|28|0|1|19|19|37|39|19|39|30|31|38|38|40|47|0|40|31	0	0	0.76
DDX3X_T3_NaCl	P24534	EEF1B2	3|3	6	3	2	11|9|6|3|2|6|3|4|4|0|0|2|2|4|3|3|6|0|0|8|6|5|4|6|7|3|7|11|13|6|9|0|5|7	0	0	0.76
DDX3X_T3_NaCl	P25098	GRK2	3|5	8	4	2	11|7|18|1|3|0|0|1|1|0|0|3|1|0|2|4|6|0|0|5|6|9|7|2|9|10|15|8|14|15|16|0|10|5	0	0	0.76
DDX3X_T3_NaCl	P25705	ATP5F1A	2|1	3	1.5	2	1|1|1|9|6|13|8|2|3|0|0|2|1|1|1|8|4|1|2|0|2|0|2|4|4|0|0|0|0|0|0|8|0|0	0	0	0.76
DDX3X_T3_NaCl	P26038	MSN	1|0	1	0.5	2	5|1|2|1|1|0|0|2|0|0|0|1|1|0|0|1|6|0|0|2|2|9|11|2|11|2|0|1|2|1|1|0|4|2	0	0	0.76
DDX3X_T3_NaCl	P26358	DNMT1	0|1	1	0.5	2	12|15|14|5|3|3|3|5|5|0|0|1|0|1|3|5|6|0|0|6|7|10|14|5|10|10|15|11|14|15|21|0|10|18	0	0	0.76
DDX3X_T3_NaCl	P26368	U2AF2	1|0	1	0.5	2	10|6|8|11|11|12|10|9|9|0|0|2|4|1|7|5|12|0|0|9|9|20|28|14|23|17|18|18|17|26|21|0|18|18	0	0	0.76
DDX3X_T3_NaCl	P26599	PTBP1	5|9	14	7	2	28|18|23|15|13|22|8|11|8|0|0|9|7|10|12|11|12|2|7|13|15|21|26|14|22|20|21|17|22|23|29|0|18|6	0	0	0.76
DDX3X_T3_NaCl	P26639	TARS1	2|1	3	1.5	2	25|22|16|3|2|4|4|2|5|0|0|0|2|1|4|1|0|0|0|7|5|8|8|3|4|12|14|22|25|13|9|0|12|11	0	0	0.76
DDX3X_T3_NaCl	P27348	YWHAQ	1|1	2	1	2	0|0|0|1|1|1|1|1|1|0|1|1|0|0|0|1|0|2|4|0|0|0|0|3|1|0|0|0|0|0|0|0|0|0	0	0	0.76
DDX3X_T3_NaCl	P27448	MARK3	0|1	1	0.5	2	2|0|1|0|0|0|0|0|0|0|0|0|0|0|0|0|1|0|0|0|1|0|0|0|1|3|0|2|0|2|0|0|0|0	0	0	0.76
DDX3X_T3_NaCl	P27816	MAP4	221|223	444	222	2	523|548|522|368|368|420|278|360|284|0|0|317|303|281|332|340|480|3|7|341|381|458|667|337|614|372|372|367|335|430|405|2|471|396	0	0	0.76
DDX3X_T3_NaCl	P28288	ABCD3	0|1	1	0.5	2	14|12|10|6|5|4|5|7|6|0|0|6|1|2|5|11|11|0|0|7|9|8|9|6|8|9|15|10|14|6|7|0|12|8	0	0	0.76
DDX3X_T3_NaCl	P28290	ITPRID2	2|5	7	3.5	2	4|6|7|4|14|4|7|14|4|0|0|6|9|1|6|13|14|0|0|22|18|22|26|13|23|11|15|3|1|10|11|0|19|4	0	0	0.76
DDX3X_T3_NaCl	P29322	EPHA8	0|1	1	0.5	2	2|3|3|1|0|1|0|0|0|0|0|0|0|0|0|1|0|0|0|0|0|1|1|2|2|0|1|1|0|2|0|0|1|0	0	0	0.76
DDX3X_T3_NaCl	P29966	MARCKS	2|3	5	2.5	2	15|11|15|16|14|8|11|12|14|0|0|8|10|9|12|16|18|8|9|19|15|19|48|19|23|18|23|16|20|20|18|0|22|18	0	0	0.76
DDX3X_T3_NaCl	P30048	PRDX3	2|4	6	3	2	4|2|1|19|6|5|6|8|18|0|7|5|1|7|8|7|0|7|8|4|0|1|1|5|2|1|1|1|2|1|3|5|0|1	0	0	0.76
DDX3X_T3_NaCl	P30307	CDC25C	3|6	9	4.5	2	20|13|21|0|3|1|2|4|3|0|0|0|5|0|3|6|5|0|0|11|16|15|23|8|9|21|25|19|13|30|22|0|25|12	0	0	0.76
DDX3X_T3_NaCl	P30566	ADSL	2|0	2	1	2	20|13|22|3|3|1|2|4|3|0|0|2|2|2|4|5|7|2|0|11|11|7|10|5|9|10|20|12|15|16|15|0|15|5	0	0	0.76
DDX3X_T3_NaCl	P30876	POLR2B	3|7	10	5	2	28|32|24|3|10|7|11|14|7|0|0|11|8|3|9|29|34|0|0|23|22|17|24|24|32|22|30|14|19|15|23|0|28|16	0	0	0.76
DDX3X_T3_NaCl	P31153	MAT2A	2|2	4	2	2	4|2|3|1|2|3|1|1|2|0|1|2|4|1|4|6|1|4|4|1|2|1|1|5|1|2|8|3|2|1|3|1|3|3	0	0	0.76
DDX3X_T3_NaCl	P31350	RRM2	7|10	17	8.5	2	29|28|33|4|5|9|4|5|4|0|0|7|10|2|12|13|17|0|0|24|22|24|26|16|21|20|33|23|27|26|28|0|30|22	0	0	0.76
DDX3X_T3_NaCl	P31689	DNAJA1	0|1	1	0.5	2	1|0|1|0|0|0|0|0|0|0|0|0|0|0|0|0|0|0|0|0|1|0|1|0|1|1|1|0|1|0|0|0|1|1	0	0	0.76
DDX3X_T3_NaCl	P31946	YWHAB	0|1	1	0.5	2	0|0|0|0|0|0|1|0|0|0|0|0|0|0|0|0|0|0|0|0|0|0|0|0|0|0|0|0|0|0|0|0|0|0	0	0	0.76
DDX3X_T3_NaCl	P31947	SFN	0|1	1	0.5	2	0|0|1|1|1|0|0|0|0|0|0|1|0|1|0|1|0|0|1|0|0|0|0|0|0|0|0|0|0|0|0|0|0|10	0	0	0.76
DDX3X_T3_NaCl	P31948	STIP1	1|1	2	1	2	17|16|24|10|9|15|6|5|7|0|0|4|6|3|10|4|10|4|5|24|16|23|15|12|11|13|26|17|28|17|30|0|23|14	0	0	0.76
DDX3X_T3_NaCl	P31949	S100A11	0|1	1	0.5	2	2|0|0|0|0|0|0|0|0|0|0|0|0|0|0|0|0|0|0|0|0|0|0|0|1|0|0|0|0|0|0|0|1|3	0	0	0.76
DDX3X_T3_NaCl	P32019	INPP5B	0|2	2	1	2	9|8|9|0|1|0|0|1|1|0|0|1|1|1|0|2|1|0|0|7|6|8|6|1|5|11|12|8|9|8|7|0|5|4	0	0	0.76
DDX3X_T3_NaCl	P32969	RPL9	5|5	10	5	2	3|1|3|1|0|1|1|0|1|0|0|0|1|0|1|1|24|0|0|0|1|6|103|4|209|4|3|1|3|42|23|2|8|3	0	0	0.76
DDX3X_T3_NaCl	P33176	KIF5B	9|28	37	18.5	2	50|49|40|26|17|24|22|22|25|0|0|15|11|12|20|28|48|0|0|39|44|40|53|41|52|28|44|38|44|29|39|0|45|37	0	0	0.76
DDX3X_T3_NaCl	P33240	CSTF2	6|3	9	4.5	2	57|54|52|43|42|46|38|39|43|0|0|29|30|21|43|32|27|0|0|41|46|44|46|39|39|50|65|53|61|57|62|0|61|54	0	0	0.76
DDX3X_T3_NaCl	P33991	MCM4	1|0	1	0.5	2	22|17|16|0|2|0|0|3|1|0|0|3|0|1|0|5|4|0|0|2|10|4|14|3|4|12|16|18|24|11|10|0|9|11	0	0	0.76
DDX3X_T3_NaCl	P33993	MCM7	0|4	4	2	2	59|35|34|12|18|16|10|21|16|0|0|9|10|12|20|17|15|0|0|57|22|23|19|19|22|25|38|60|59|21|13|0|28|8	0	0	0.76
DDX3X_T3_NaCl	P34897	SHMT2	3|3	6	3	2	2|1|0|23|18|28|29|14|20|0|0|3|12|7|16|5|8|0|1|1|1|2|0|11|16|2|1|1|0|1|0|0|1|0	0	0	0.76
DDX3X_T3_NaCl	P34932	HSPA4	0|2	2	1	2	10|12|9|8|4|9|4|4|2|0|0|3|2|3|5|6|5|0|0|7|10|9|7|4|12|5|21|6|18|7|12|0|13|10	0	0	0.76
DDX3X_T3_NaCl	P35080	PFN2	4|4	8	4	2	3|1|3|4|14|7|9|12|5|3|4|13|1|3|1|10|6|20|21|6|3|0|1|9|5|1|0|1|0|0|0|10|0|0	0	0	0.76
DDX3X_T3_NaCl	P35221	CTNNA1	2|10	12	6	2	28|17|19|7|4|3|3|4|5|0|0|1|1|0|3|4|15|0|0|16|11|31|42|7|34|12|23|20|28|22|33|0|24|18	0	0	0.76
DDX3X_T3_NaCl	P35240	NF2	3|8	11	5.5	2	33|34|34|15|14|13|9|11|17|0|0|7|10|7|18|13|12|0|0|30|27|30|28|19|25|27|37|38|34|27|30|0|36|19	0	0	0.76
DDX3X_T3_NaCl	P35606	COPB2	0|2	2	1	2	4|5|5|2|1|2|0|2|1|0|0|1|1|1|2|2|2|0|0|5|3|3|5|3|9|3|9|4|11|2|10|0|4|2	0	0	0.76
DDX3X_T3_NaCl	P35611	ADD1	1|2	3	1.5	2	20|23|20|8|12|9|6|8|7|0|0|5|5|2|6|10|15|0|0|12|11|22|23|10|17|10|17|12|11|18|12|0|10|8	0	0	0.76
DDX3X_T3_NaCl	P35612	ADD2	1|0	1	0.5	2	10|8|7|3|2|2|5|5|3|0|0|0|3|1|3|0|0|0|0|9|9|13|7|6|7|9|12|7|10|6|10|0|8|3	0	0	0.76
DDX3X_T3_NaCl	P35637	FUS	3|1	4	2	2	7|4|5|0|1|6|2|0|2|0|0|1|0|1|1|2|5|1|0|6|2|11|12|3|7|4|8|7|8|12|12|1|3|4	0	0	0.76
DDX3X_T3_NaCl	P35658	NUP214	56|89	145	72.5	2	196|182|184|148|137|156|113|158|121|0|0|99|110|79|107|118|136|0|0|141|138|145|154|135|162|139|201|138|193|140|193|0|178|155	0	0	0.76
DDX3X_T3_NaCl	P35998	PSMC2	7|4	11	5.5	2	18|12|29|3|2|0|1|6|2|0|0|4|9|1|9|13|11|0|0|13|11|13|13|10|15|21|30|11|21|15|17|0|22|11	0	0	0.76
DDX3X_T3_NaCl	P36405	ARL3	1|0	1	0.5	2	0|0|1|0|0|0|0|0|0|0|0|0|0|0|0|0|0|0|0|0|2|0|1|0|0|0|0|0|0|0|0|0|1|0	0	0	0.76
DDX3X_T3_NaCl	P36873	PPP1CC	3|9	12	6	2	27|27|28|10|7|10|10|8|11|0|0|8|5|4|8|13|18|0|0|15|17|30|28|15|26|27|32|27|22|34|26|0|40|21	0	0	0.76
DDX3X_T3_NaCl	P37198	NUP62	0|4	4	2	2	11|10|12|6|4|6|4|6|5|0|0|3|3|1|4|6|6|0|0|6|7|10|11|8|10|10|10|12|7|14|11|0|11|4	0	0	0.76
DDX3X_T3_NaCl	P37840	SNCA	17|20	37	18.5	2	39|33|44|24|22|19|19|24|19|0|0|17|22|14|26|15|21|0|0|22|26|32|49|23|25|32|32|34|28|30|27|0|33|34	0	0	0.76
DDX3X_T3_NaCl	P38398	BRCA1	16|11	27	13.5	2	85|120|135|94|152|135|106|154|105|0|0|128|106|60|124|144|173|0|0|179|139|163|132|175|201|132|120|88|66|123|103|0|121|92	0	0	0.76
DDX3X_T3_NaCl	P38606	ATP6V1A	2|4	6	3	2	22|21|24|7|5|4|2|4|3|0|0|4|4|0|7|10|9|0|0|12|14|11|16|8|10|19|22|18|23|21|19|1|25|12	0	0	0.76
DDX3X_T3_NaCl	P39880	CUX1	0|1	1	0.5	2	60|67|47|45|49|46|47|52|46|0|0|27|17|23|43|57|69|0|0|60|54|65|68|47|55|40|46|39|53|48|57|0|54|44	0	0	0.76
DDX3X_T3_NaCl	P40429	RPL13A	1|0	1	0.5	2	0|0|0|0|0|0|0|0|0|0|0|0|0|0|0|0|0|0|0|0|0|0|0|0|1|0|0|0|0|0|0|0|0|0	0	0	0.76
DDX3X_T3_NaCl	P40763	STAT3	26|36	62	31	2	59|71|81|25|43|32|26|43|17|0|0|36|28|13|30|64|96|0|0|53|70|71|91|63|107|87|79|58|47|110|79|0|88|56	0	0	0.76
DDX3X_T3_NaCl	P40818	USP8	0|1	1	0.5	2	4|5|6|1|0|0|0|1|0|0|0|0|0|0|1|0|4|0|0|3|4|3|11|2|3|1|6|1|5|4|6|0|4|2	0	0	0.76
DDX3X_T3_NaCl	P41227	NAA10	1|1	2	1	2	0|1|1|0|0|0|0|0|0|0|0|0|0|0|0|0|0|0|0|1|1|1|1|0|3|1|5|0|1|1|4|0|0|0	0	0	0.76
DDX3X_T3_NaCl	P41236	PPP1R2	8|9	17	8.5	2	31|27|28|18|15|21|10|16|14|0|0|11|15|7|14|12|11|0|0|23|23|18|18|13|19|31|44|33|39|34|39|0|40|34	0	0	0.76
DDX3X_T3_NaCl	P42167	TMPO	40|47	87	43.5	2	151|133|152|127|109|119|77|97|81|0|0|92|106|84|111|99|133|0|0|100|103|158|242|84|140|109|116|114|116|172|170|0|117|90	0	0	0.76
DDX3X_T3_NaCl	P42566	EPS15	7|12	19	9.5	2	51|59|59|32|32|29|22|36|29|0|0|12|13|8|23|23|21|0|0|59|53|55|57|42|42|55|69|52|48|48|49|0|68|44	0	0	0.76
DDX3X_T3_NaCl	P42684	ABL2	0|2	2	1	2	7|5|7|1|0|2|1|0|2|0|0|1|1|0|1|0|3|0|0|4|5|3|8|0|8|3|4|4|5|3|4|0|3|2	0	0	0.76
DDX3X_T3_NaCl	P42858	HTT	0|1	1	0.5	2	1|1|1|1|0|0|0|1|1|0|0|1|0|1|0|1|3|0|0|1|1|0|2|1|1|2|1|1|1|2|0|0|1|0	0	0	0.76
DDX3X_T3_NaCl	P43243	MATR3	7|5	12	6	2	43|38|32|30|20|28|20|20|23|0|0|11|11|17|16|23|42|0|1|21|23|32|47|26|46|25|25|34|30|37|33|0|34|24	0	0	0.76
DDX3X_T3_NaCl	P43487	RANBP1	7|4	11	5.5	2	15|11|11|9|7|7|6|6|10|0|0|5|7|5|10|6|9|0|0|11|13|11|15|9|11|11|12|17|17|8|14|0|9|7	0	0	0.76
DDX3X_T3_NaCl	P45974	USP5	1|7	8	4	2	43|43|38|18|10|16|11|16|13|0|0|13|7|9|12|20|34|3|2|28|30|30|53|22|41|28|34|39|43|37|42|0|37|27	0	0	0.76
DDX3X_T3_NaCl	P46013	MKI67	84|57	141	70.5	2	445|493|394|544|577|562|471|604|488|1|0|532|346|428|450|611|882|11|18|381|398|476|726|535|636|292|384|294|327|458|534|8|343|340	0	0	0.76
DDX3X_T3_NaCl	P46019	PHKA2	0|1	1	0.5	2	1|1|1|0|0|0|0|1|0|0|0|0|0|0|0|0|0|0|0|2|0|0|0|0|0|0|1|1|1|0|0|0|2|0	0	0	0.76
DDX3X_T3_NaCl	P46020	PHKA1	3|2	5	2.5	2	17|22|11|1|0|0|0|1|0|0|0|0|0|0|1|3|3|0|0|5|9|4|4|3|6|8|16|10|19|7|11|0|10|13	0	0	0.76
DDX3X_T3_NaCl	P46060	RANGAP1	15|21	36	18	2	48|45|41|21|19|8|13|21|13|0|0|7|12|4|20|23|32|0|0|22|33|26|40|21|27|22|38|28|31|22|32|0|27|26	0	0	0.76
DDX3X_T3_NaCl	P46087	NOP2	4|2	6	3	2	8|8|4|11|12|9|12|11|14|0|0|4|6|6|10|15|25|0|0|3|3|14|19|12|25|5|5|5|8|12|19|0|2|4	0	0	0.76
DDX3X_T3_NaCl	P46777	RPL5	8|6	14	7	2	18|16|14|8|5|6|5|7|5|0|0|4|3|3|3|12|20|0|0|6|6|14|26|7|28|8|11|11|12|24|24|7|12|8	0	0	0.76
DDX3X_T3_NaCl	P46821	MAP1B	203|269	472	236	2	543|542|571|546|539|490|428|561|474|0|0|451|367|326|432|476|476|0|0|600|517|488|428|553|540|455|588|382|442|374|433|0|712|425	0	0	0.76
DDX3X_T3_NaCl	P46937	YAP1	2|1	3	1.5	2	18|18|16|5|5|6|3|7|4|0|0|6|6|3|9|14|16|0|0|12|12|11|13|9|11|14|17|14|11|14|14|0|11|10	0	0	0.76
DDX3X_T3_NaCl	P46939	UTRN	0|1	1	0.5	2	1|0|0|0|0|0|1|0|1|0|0|0|0|0|0|0|1|0|0|0|0|0|2|2|0|0|1|0|0|1|0|0|0|0	0	0	0.76
DDX3X_T3_NaCl	P47755	CAPZA2	1|1	2	1	2	6|4|6|3|3|2|1|3|2|0|0|1|1|1|3|4|2|2|1|2|6|1|4|2|3|5|5|4|2|2|1|2|6|1	0	0	0.76
DDX3X_T3_NaCl	P47756	CAPZB	4|5	9	4.5	2	8|7|9|7|5|6|4|6|5|0|0|6|3|3|5|10|8|5|10|5|10|10|12|8|9|7|8|6|7|9|10|4|9|5	0	0	0.76
DDX3X_T3_NaCl	P47897	QARS1	0|2	2	1	2	5|9|3|1|1|5|7|3|1|0|0|1|0|0|1|3|8|0|0|1|2|4|8|2|7|6|8|11|18|5|5|0|6|7	0	0	0.76
DDX3X_T3_NaCl	P47974	ZFP36L2	1|0	1	0.5	2	1|2|2|0|0|0|0|0|1|0|0|0|0|0|0|0|0|0|0|1|0|0|0|0|0|2|1|0|2|1|2|0|1|0	0	0	0.76
DDX3X_T3_NaCl	P48147	PREP	0|1	1	0.5	2	2|7|9|0|0|0|0|0|0|0|0|1|1|0|1|2|0|0|0|1|1|0|2|0|3|8|9|5|3|5|6|0|5|5	0	0	0.76
DDX3X_T3_NaCl	P48200	IREB2	0|1	1	0.5	2	4|4|4|2|1|1|1|2|0|0|0|1|0|0|2|1|1|0|0|3|3|2|5|0|3|4|3|2|4|1|3|0|5|2	0	0	0.76
DDX3X_T3_NaCl	P48444	ARCN1	4|7	11	5.5	2	32|28|30|10|11|10|7|9|6|0|0|4|7|3|9|11|10|0|0|19|20|10|16|8|12|19|27|25|26|14|19|0|19|14	0	0	0.76
DDX3X_T3_NaCl	P48507	GCLM	0|1	1	0.5	2	0|0|0|0|0|0|0|1|0|0|0|0|0|0|0|0|0|0|0|1|0|0|0|0|0|0|0|0|0|0|0|0|0|0	0	0	0.76
DDX3X_T3_NaCl	P49006	MARCKSL1	0|1	1	0.5	2	2|2|2|1|1|2|0|1|1|0|0|0|1|1|1|3|3|0|0|2|2|3|3|1|2|3|3|4|2|5|1|0|2|1	0	0	0.76
DDX3X_T3_NaCl	P49023	PXN	0|2	2	1	2	6|5|8|0|4|2|0|1|0|0|0|0|0|0|1|0|3|0|0|4|5|5|9|1|4|5|8|3|2|5|5|0|8|5	0	0	0.76
DDX3X_T3_NaCl	P49458	SRP9	1|0	1	0.5	2	3|1|1|1|0|0|0|1|1|0|0|1|1|1|2|1|2|1|1|1|1|1|1|1|1|0|0|1|4|0|0|0|0|0	0	0	0.76
DDX3X_T3_NaCl	P49585	PCYT1A	1|0	1	0.5	2	1|2|1|0|0|0|0|0|0|0|0|0|0|0|1|0|2|0|0|3|1|2|1|2|1|3|4|3|4|3|8|0|0|1	0	0	0.76
DDX3X_T3_NaCl	P49674	CSNK1E	1|1	2	1	2	2|1|0|0|0|0|0|0|0|0|0|0|0|0|0|1|0|0|0|1|0|0|0|0|0|1|1|0|0|1|0|0|1|0	0	0	0.76
DDX3X_T3_NaCl	P49750	YLPM1	2|6	8	4	2	44|52|40|43|35|37|31|30|36|0|0|14|10|15|19|22|49|0|1|41|38|54|61|48|62|21|40|25|34|31|43|0|36|32	0	0	0.76
DDX3X_T3_NaCl	P49790	NUP153	1|3	4	2	2	142|196|179|122|142|129|120|134|108|0|0|116|111|84|114|114|121|0|0|131|149|144|163|126|147|143|149|102|102|150|143|0|160|133	0	0	0.76
DDX3X_T3_NaCl	P49815	TSC2	0|1	1	0.5	2	2|2|0|1|0|0|0|0|0|0|0|1|0|0|0|2|0|0|0|2|3|1|1|2|1|0|3|0|1|0|1|0|0|0	0	0	0.76
DDX3X_T3_NaCl	P49915	GMPS	1|0	1	0.5	2	10|6|8|3|2|0|6|4|6|0|0|1|1|1|2|3|4|1|3|5|5|9|6|6|11|9|13|15|15|11|11|0|12|8	0	0	0.76
DDX3X_T3_NaCl	P49916	LIG3	1|0	1	0.5	2	35|29|19|25|14|28|24|17|24|0|0|8|11|17|22|11|29|0|0|14|15|33|35|17|38|16|18|30|38|35|38|0|21|12	0	0	0.76
DDX3X_T3_NaCl	P49959	MRE11	47|78	125	62.5	2	147|154|142|83|81|137|90|79|68|0|0|57|72|64|77|73|118|0|0|102|111|130|160|89|110|96|100|118|100|134|129|0|121|111	0	0	0.76
DDX3X_T3_NaCl	P50225	SULT1A1	1|1	2	1	2	11|9|12|2|1|1|3|3|2|0|0|2|0|2|1|5|2|1|1|3|4|5|6|2|1|6|9|6|6|7|8|0|10|4	0	0	0.76
DDX3X_T3_NaCl	P50402	EMD	9|17	26	13	2	34|34|30|20|17|22|15|18|16|0|0|15|17|17|17|17|20|0|0|22|25|28|26|18|24|25|34|26|39|28|35|0|29|24	0	0	0.76
DDX3X_T3_NaCl	P50542	PEX5	11|20	31	15.5	2	50|52|59|13|12|12|12|11|12|0|0|10|11|1|12|15|15|0|0|40|44|40|34|26|28|55|49|39|32|47|41|0|62|38	0	0	0.76
DDX3X_T3_NaCl	P50613	CDK7	1|0	1	0.5	2	5|6|1|2|0|1|1|0|1|0|0|2|0|0|1|1|0|0|0|0|1|0|0|0|1|1|5|1|6|6|7|0|1|1	0	0	0.76
DDX3X_T3_NaCl	P50747	HLCS	9|18	27	13.5	2	34|34|41|53|45|91|53|42|35|25|17|26|29|22|35|26|29|48|45|32|30|36|39|48|40|26|29|29|25|28|30|58|27|20	0	0	0.76
DDX3X_T3_NaCl	P50851	LRBA	1|4	5	2.5	2	8|3|1|3|3|1|6|9|3|0|0|4|0|0|0|14|18|0|0|2|8|2|11|8|15|2|4|2|4|0|3|0|4|4	0	0	0.76
DDX3X_T3_NaCl	P50990	CCT8	508|933	1441	720.5	2	2693|1700|3070|654|613|308|334|540|461|3|12|493|499|415|584|533|641|15|15|732|1103|844|1092|512|817|757|702|809|633|801|641|11|2662|1103	0	0	0.76
DDX3X_T3_NaCl	P51571	SSR4	0|1	1	0.5	2	2|1|0|1|1|1|1|2|3|1|0|0|0|0|0|2|3|3|2|3|2|2|3|4|5|0|2|0|4|2|3|4|0|1	0	0	0.76
DDX3X_T3_NaCl	P51572	BCAP31	2|3	5	2.5	2	16|11|15|9|7|13|5|6|5|0|0|5|3|3|6|6|3|0|0|16|15|9|12|8|11|11|15|11|17|9|11|0|15|10	0	0	0.76
DDX3X_T3_NaCl	P51587	BRCA2	1|2	3	1.5	2	20|90|120|28|93|16|36|137|35|0|0|134|40|14|24|188|151|0|0|138|106|93|63|145|97|102|150|7|4|78|96|0|98|63	0	0	0.76
DDX3X_T3_NaCl	P51610	HCFC1	10|6	16	8	2	136|145|126|92|85|101|80|98|101|0|0|79|67|68|89|99|101|1|0|125|130|128|116|124|100|120|145|137|125|148|152|0|144|130	0	0	0.76
DDX3X_T3_NaCl	P52292	KPNA2	0|1	1	0.5	2	5|2|0|3|0|0|0|2|1|0|0|0|0|2|0|1|0|0|0|1|3|0|0|0|1|2|1|6|8|1|1|0|0|2	0	0	0.76
DDX3X_T3_NaCl	P52594	AGFG1	37|52	89	44.5	2	94|83|87|54|54|58|44|52|46|0|0|38|55|35|50|56|44|0|0|80|87|67|64|68|52|91|88|96|88|79|61|0|93|70	0	0	0.76
DDX3X_T3_NaCl	P52597	HNRNPF	43|33	76	38	2	68|64|99|49|58|62|27|44|32|6|8|27|39|26|41|44|61|16|21|54|63|84|166|36|104|68|120|59|99|121|151|10|76|65	0	0	0.76
DDX3X_T3_NaCl	P52630	STAT2	1|0	1	0.5	2	12|8|3|1|1|1|0|0|1|0|0|0|0|0|2|2|3|0|0|6|4|5|7|5|6|8|12|16|12|8|6|0|14|8	0	0	0.76
DDX3X_T3_NaCl	P52655	GTF2A1	0|2	2	1	2	5|5|5|4|4|4|4|4|4|0|0|3|2|1|4|4|4|0|0|4|5|4|4|4|4|8|8|7|7|9|9|0|7|4	0	0	0.76
DDX3X_T3_NaCl	P52701	MSH6	0|1	1	0.5	2	10|24|7|12|8|12|14|8|13|0|0|4|2|7|4|7|18|0|0|16|8|19|18|13|31|11|11|17|19|20|16|0|17|13	0	0	0.76
DDX3X_T3_NaCl	P52732	KIF11	13|28	41	20.5	2	77|84|60|59|39|87|47|46|40|0|0|30|25|28|35|44|61|0|0|72|71|81|79|56|73|58|69|89|91|57|56|0|74|70	0	0	0.76
DDX3X_T3_NaCl	P52948	NUP98	0|4	4	2	2	41|40|34|15|18|17|12|18|18|0|0|12|14|6|18|26|29|0|0|24|31|39|45|31|47|35|62|33|33|40|49|0|53|34	0	0	0.76
DDX3X_T3_NaCl	P53004	BLVRA	0|1	1	0.5	2	0|1|1|0|0|0|0|0|0|0|0|0|0|0|0|0|0|0|0|0|1|1|5|0|1|0|0|0|1|0|0|0|0|0	0	0	0.76
DDX3X_T3_NaCl	P53365	ARFIP2	1|2	3	1.5	2	11|4|9|1|1|0|0|1|0|0|0|1|1|1|2|0|2|0|0|6|5|4|7|1|3|6|6|5|5|6|7|0|4|2	0	0	0.76
DDX3X_T3_NaCl	P53367	ARFIP1	2|1	3	1.5	2	13|8|14|0|2|0|0|3|1|0|0|1|1|1|5|3|3|0|0|10|12|10|9|6|3|12|17|10|11|12|14|0|14|6	0	0	0.76
DDX3X_T3_NaCl	P53396	ACLY	2|13	15	7.5	2	29|27|22|7|4|3|4|7|5|0|0|6|4|2|3|18|27|1|3|15|20|15|32|16|30|18|29|14|19|13|21|3|22|13	0	0	0.76
DDX3X_T3_NaCl	P53618	COPB1	0|4	4	2	2	12|12|9|6|1|3|1|7|6|0|0|2|0|0|2|10|6|0|0|6|12|5|12|7|7|6|14|3|8|2|5|2|4|0	0	0	0.76
DDX3X_T3_NaCl	P53804	TTC3	0|1	1	0.5	2	1|0|1|0|0|0|0|0|0|0|0|0|0|0|0|0|0|0|0|0|0|0|0|0|0|0|0|0|1|1|0|0|0|0	0	0	0.76
DDX3X_T3_NaCl	P53985	SLC16A1	0|1	1	0.5	2	3|2|0|1|1|1|1|1|3|0|0|0|1|1|0|3|3|1|1|1|2|0|3|3|2|0|0|1|0|0|0|4|0|0	0	0	0.76
DDX3X_T3_NaCl	P53990	IST1	1|5	6	3	2	15|14|16|7|2|8|1|3|2|0|0|2|4|1|6|6|3|0|0|8|9|12|21|6|9|12|12|12|11|14|13|0|15|5	0	0	0.76
DDX3X_T3_NaCl	P53999	SUB1	1|0	1	0.5	2	5|9|8|2|3|7|2|3|4|4|1|2|2|1|2|2|1|3|1|6|4|5|5|5|2|8|9|5|10|7|10|0|10|7	0	0	0.76
DDX3X_T3_NaCl	P54277	PMS1	21|14	35	17.5	2	180|142|185|59|52|32|37|69|50|0|0|72|56|55|86|81|89|0|0|102|112|115|138|76|108|153|170|156|151|150|154|0|181|118	0	0	0.76
DDX3X_T3_NaCl	P54296	MYOM2	0|1	1	0.5	2	20|10|12|1|0|0|0|3|1|0|0|0|1|0|0|6|1|0|0|3|13|2|5|2|1|12|25|12|19|4|6|0|17|3	0	0	0.76
DDX3X_T3_NaCl	P54578	USP14	0|1	1	0.5	2	3|0|1|0|1|0|0|0|0|0|0|0|0|0|0|1|3|0|0|2|1|0|2|1|2|1|1|2|1|1|3|0|0|1	0	0	0.76
DDX3X_T3_NaCl	P55039	DRG2	1|1	2	1	2	6|6|9|1|0|1|0|0|0|0|0|1|0|0|1|0|2|0|0|2|2|5|3|3|5|8|11|4|6|9|6|0|6|2	0	0	0.76
DDX3X_T3_NaCl	P55072	VCP	1|2	3	1.5	2	31|24|30|8|9|7|2|5|4|0|0|3|8|4|5|2|13|1|1|15|14|18|20|7|18|17|25|25|31|18|22|1|48|16	0	0	0.76
DDX3X_T3_NaCl	P55327	TPD52	1|2	3	1.5	2	9|5|12|4|6|1|2|6|5|0|0|7|3|2|4|3|5|0|0|7|9|10|8|7|4|9|9|4|1|7|8|0|9|2	0	0	0.76
DDX3X_T3_NaCl	P56192	MARS1	0|1	1	0.5	2	10|5|7|5|5|3|3|3|2|0|0|1|1|1|2|2|4|0|0|7|10|6|10|7|6|8|11|9|9|9|12|0|7|6	0	0	0.76
DDX3X_T3_NaCl	P57076	CFAP298	1|3	4	2	2	5|3|7|0|0|1|0|0|0|0|0|1|0|1|1|1|5|0|0|2|6|5|9|2|9|4|8|6|5|12|10|0|9|5	0	0	0.76
DDX3X_T3_NaCl	P57740	NUP107	17|18	35	17.5	2	46|40|43|12|9|11|7|13|10|0|0|14|20|4|17|31|27|0|0|33|30|42|43|31|41|32|61|36|48|37|48|0|49|31	0	0	0.76
DDX3X_T3_NaCl	P58546	MTPN	1|1	2	1	2	0|0|0|1|3|1|1|5|2|1|2|1|0|0|0|1|1|5|6|0|1|0|0|2|1|0|0|0|0|0|0|0|0|0	0	0	0.76
DDX3X_T3_NaCl	P60660	MYL6	0|1	1	0.5	2	3|3|3|4|4|1|3|9|4|0|3|2|2|1|3|6|2|10|10|3|3|1|3|6|3|1|5|5|5|1|2|3|2|1	0	0	0.76
DDX3X_T3_NaCl	P60709	ACTB	18|20	38	19	2	14|16|14|32|49|35|23|37|31|21|19|34|15|26|18|37|21|40|47|14|11|15|13|24|26|7|17|5|10|5|10|27|14|31	0	0	0.76
DDX3X_T3_NaCl	P61081	UBE2M	6|7	13	6.5	2	13|10|15|9|6|9|5|7|7|0|0|3|4|6|9|6|7|2|3|5|6|7|9|5|11|8|14|9|13|9|17|2|12|10	0	0	0.76
DDX3X_T3_NaCl	P61221	ABCE1	2|5	7	3.5	2	19|18|16|4|6|1|6|4|4|0|0|3|4|1|6|9|15|0|0|7|8|8|13|8|13|13|23|18|13|10|6|0|22|16	0	0	0.76
DDX3X_T3_NaCl	P61956	SUMO2	1|4	5	2.5	2	7|9|4|7|5|6|7|6|9|0|0|4|2|4|2|8|9|2|2|9|4|6|6|7|4|4|6|4|7|3|6|0|4|3	0	0	0.76
DDX3X_T3_NaCl	P61978	HNRNPK	82|51	133	66.5	2	117|91|96|90|68|106|69|71|80|1|1|53|70|77|88|76|120|9|15|74|78|117|187|73|175|83|79|126|99|147|119|2|87|84	0	0	0.76
DDX3X_T3_NaCl	P62081	RPS7	0|1	1	0.5	2	3|2|2|0|0|0|0|0|0|0|0|0|0|0|0|2|1|0|0|0|0|2|2|1|1|0|1|1|1|2|1|0|1|15	0	0	0.76
DDX3X_T3_NaCl	P62195	PSMC5	19|20	39	19.5	2	48|70|46|6|13|22|13|14|14|0|0|9|22|6|31|26|12|0|0|32|17|21|17|32|28|47|56|62|53|36|37|0|40|54	0	0	0.76
DDX3X_T3_NaCl	P62304	SNRPE	3|2	5	2.5	2	5|4|5|6|5|3|5|6|6|0|0|3|6|2|5|4|6|0|0|8|6|8|5|10|9|7|10|8|7|9|9|0|8|7	0	0	0.76
DDX3X_T3_NaCl	P62306	SNRPF	1|0	1	0.5	2	4|4|3|2|3|2|2|6|6|0|0|3|4|2|7|4|7|0|0|8|5|13|14|8|12|3|7|3|3|6|5|0|7|5	0	0	0.76
DDX3X_T3_NaCl	P62316	SNRPD2	13|9	22	11	2	34|31|23|33|35|23|30|32|35|0|0|26|26|12|30|29|35|0|0|31|27|35|29|32|33|32|30|35|34|39|29|0|38|25	0	0	0.76
DDX3X_T3_NaCl	P62318	SNRPD3	3|3	6	3	2	7|5|6|7|7|6|6|7|10|0|0|6|7|5|7|5|7|0|0|8|6|7|6|10|9|7|6|9|7|11|5|1|8|8	0	0	0.76
DDX3X_T3_NaCl	P62701	RPS4X	0|1	1	0.5	2	3|1|0|1|2|1|1|0|2|1|0|0|0|2|2|3|7|0|1|0|0|1|3|3|6|0|0|0|0|1|1|10|0|3	0	0	0.76
DDX3X_T3_NaCl	P62805	H4C1	4|4	8	4	2	15|15|15|15|17|19|18|14|17|10|3|15|15|25|17|13|12|6|14|12|13|12|11|11|12|9|13|10|11|10|14|4|14|20	0	0	0.76
DDX3X_T3_NaCl	P62826	RAN	11|16	27	13.5	2	19|22|21|15|17|16|17|17|21|6|10|17|14|18|18|20|25|10|12|18|16|19|28|17|19|18|23|18|20|20|22|15|24|20	0	0	0.76
DDX3X_T3_NaCl	P62829	RPL23	1|1	2	1	2	3|1|2|2|2|2|2|1|2|2|1|1|1|0|2|3|3|3|3|1|1|1|2|2|3|0|0|1|0|0|1|10|1|13	0	0	0.76
DDX3X_T3_NaCl	P62841	RPS15	1|0	1	0.5	2	0|0|0|0|0|0|0|0|0|0|0|0|0|0|0|0|0|0|0|0|0|0|2|0|0|1|1|0|0|0|1|0|1|15	0	0	0.76
DDX3X_T3_NaCl	P62857	RPS28	0|1	1	0.5	2	0|0|0|1|1|1|0|2|2|0|1|1|1|0|1|1|1|0|3|1|0|1|1|1|1|1|0|0|0|0|0|2|0|1	0	0	0.76
DDX3X_T3_NaCl	P62873	GNB1	0|1	1	0.5	2	2|1|2|0|2|1|0|0|2|1|0|2|1|1|1|2|1|4|4|1|2|0|2|4|3|0|1|0|1|0|0|5|1|3	0	0	0.76
DDX3X_T3_NaCl	P62913	RPL11	2|2	4	2	2	3|6|2|5|2|5|3|3|4|2|3|3|2|1|5|6|8|3|5|2|5|1|5|5|6|0|1|2|3|1|2|14|3|155	0	0	0.76
DDX3X_T3_NaCl	P62987	UBA52	10|9	19	9.5	2	32|16|15|26|14|21|30|21|36|4|3|10|9|28|20|22|19|17|25|46|38|44|20|35|38|35|45|57|54|31|39|10|44|49	0	0	0.76
DDX3X_T3_NaCl	P63010	AP2B1	0|4	4	2	2	18|5|6|4|2|1|1|1|2|0|0|0|0|0|3|2|3|0|0|5|6|3|6|6|12|9|10|14|15|7|3|0|12|2	0	0	0.76
DDX3X_T3_NaCl	P63165	SUMO1	0|1	1	0.5	2	3|3|0|2|0|2|2|2|4|0|0|0|0|0|0|2|2|0|0|1|1|1|0|1|2|3|1|2|3|1|1|0|1|1	0	0	0.76
DDX3X_T3_NaCl	P63208	SKP1	1|2	3	1.5	2	6|8|8|7|5|5|4|4|5|0|0|3|4|2|6|4|5|1|1|4|6|3|6|6|5|11|9|11|12|6|4|0|9|6	0	0	0.76
DDX3X_T3_NaCl	P63220	RPS21	0|1	1	0.5	2	0|0|0|0|0|0|0|0|0|0|0|0|0|0|0|0|0|1|2|1|0|0|0|0|0|0|0|0|0|0|0|0|0|0	0	0	0.76
DDX3X_T3_NaCl	P68133	ACTA1	0|1	1	0.5	2	0|1|1|2|2|3|0|2|1|0|0|0|0|0|0|0|1|0|4|0|0|1|1|1|1|0|0|0|0|0|1|0|1|1	0	0	0.76
DDX3X_T3_NaCl	P68431	H3C1	5|8	13	6.5	2	9|9|8|14|12|12|11|12|11|8|8|11|8|12|11|13|10|15|18|9|9|9|8|10|13|2|8|3|8|5|6|14|5|4	0	0	0.76
DDX3X_T3_NaCl	P78310	CXADR	1|0	1	0.5	2	2|2|1|0|0|0|0|0|0|0|0|0|0|0|1|0|0|0|0|0|0|0|0|0|1|0|0|0|0|0|0|0|1|0	0	0	0.76
DDX3X_T3_NaCl	P78318	IGBP1	35|42	77	38.5	2	86|79|83|45|46|33|35|50|38|0|0|45|40|32|44|42|53|0|0|60|66|58|82|41|49|58|60|58|63|64|65|0|68|48	0	0	0.76
DDX3X_T3_NaCl	P78332	RBM6	0|1	1	0.5	2	7|4|4|0|1|0|0|2|1|0|0|0|1|0|0|1|3|0|0|2|3|4|6|2|6|5|3|2|6|5|8|0|6|3	0	0	0.76
DDX3X_T3_NaCl	P78337	PITX1	0|1	1	0.5	2	2|2|3|1|1|0|1|2|1|0|0|2|0|0|1|0|1|0|0|1|4|1|4|0|2|2|2|3|1|3|2|0|5|1	0	0	0.76
DDX3X_T3_NaCl	P78347	GTF2I	2|0	2	1	2	120|113|107|73|52|69|50|64|61|0|0|47|43|51|55|68|92|0|0|83|87|119|153|71|87|71|87|88|89|106|120|0|97|84	0	0	0.76
DDX3X_T3_NaCl	P78527	PRKDC	5|11	16	8	2	44|37|31|34|20|24|48|61|56|0|0|36|2|21|12|68|48|1|2|27|20|14|26|43|27|18|24|17|31|12|8|0|20|22	0	0	0.76
DDX3X_T3_NaCl	P78559	MAP1A	2|1	3	1.5	2	6|9|7|1|5|4|2|6|3|0|0|1|3|2|3|14|15|0|0|17|9|11|17|14|12|16|18|6|15|10|20|0|9|10	0	0	0.76
DDX3X_T3_NaCl	P81274	GPSM2	0|1	1	0.5	2	7|0|5|1|0|0|0|0|2|0|0|0|1|1|1|0|1|0|0|0|1|1|4|1|3|4|3|1|0|3|1|0|6|0	0	0	0.76
DDX3X_T3_NaCl	P82094	TMF1	3|6	9	4.5	2	30|38|25|19|12|8|11|16|14|0|0|11|6|5|12|28|24|0|0|30|25|19|25|23|24|26|37|23|26|21|25|0|43|18	0	0	0.76
DDX3X_T3_NaCl	P84085	ARF5	1|0	1	0.5	2	0|0|0|0|0|0|0|0|0|0|0|0|0|0|0|0|0|0|0|0|0|0|0|1|0|0|0|0|0|0|0|0|0|0	0	0	0.76
DDX3X_T3_NaCl	P84103	SRSF3	1|0	1	0.5	2	2|6|1|0|1|3|2|0|2|3|1|2|0|0|0|0|1|4|4|0|0|1|3|0|1|0|0|0|0|0|0|3|0|0	0	0	0.76
DDX3X_T3_NaCl	P86790	CCZ1B	1|0	1	0.5	2	4|0|8|0|0|1|0|0|0|0|0|0|1|0|0|2|0|0|0|0|4|0|0|0|0|6|10|5|3|1|2|0|5|1	0	0	0.76
DDX3X_T3_NaCl	P98160	HSPG2	1|1	2	1	2	0|2|0|0|0|0|0|1|0|0|0|0|0|0|0|0|0|37|65|11|0|0|0|0|0|0|0|1|1|1|0|0|0|0	0	0	0.76
DDX3X_T3_NaCl	P98170	XIAP	2|3	5	2.5	2	16|14|18|0|1|2|0|2|1|0|0|2|2|1|1|3|3|0|0|12|17|14|20|6|11|13|29|7|10|14|18|0|23|11	0	0	0.76
DDX3X_T3_NaCl	P98175	RBM10	9|2	11	5.5	2	67|60|65|32|32|34|26|36|36|0|0|24|26|17|42|33|62|0|0|66|66|64|84|43|51|52|57|46|63|73|65|0|58|38	0	0	0.76
DDX3X_T3_NaCl	Q00013	MPP1	6|10	16	8	2	32|27|33|10|8|12|8|11|9|0|0|7|9|4|8|11|11|0|0|22|26|23|23|14|14|22|27|21|30|23|31|0|23|17	0	0	0.76
DDX3X_T3_NaCl	Q00577	PURA	0|1	1	0.5	2	0|0|0|0|0|0|0|0|0|0|0|0|0|0|0|0|0|0|0|0|0|0|0|0|0|0|0|0|0|0|0|0|0|0	0	0	0.76
DDX3X_T3_NaCl	Q00587	CDC42EP1	0|1	1	0.5	2	1|1|3|1|1|2|0|1|0|0|0|0|0|0|1|0|1|0|0|2|4|3|7|4|2|1|3|0|4|3|4|0|0|1	0	0	0.76
DDX3X_T3_NaCl	Q00688	FKBP3	3|3	6	3	2	3|3|5|2|1|1|2|2|4|0|0|0|1|1|2|1|4|0|0|2|5|8|10|4|4|3|5|5|4|7|11|0|5|0	0	0	0.76
DDX3X_T3_NaCl	Q00839	HNRNPU	35|28	63	31.5	2	66|68|52|56|44|55|55|47|49|7|3|35|37|44|54|45|41|9|14|40|46|43|48|41|48|41|47|54|59|44|48|21|35|47	0	0	0.76
DDX3X_T3_NaCl	Q01433	AMPD2	3|5	8	4	2	35|22|23|12|9|8|11|14|12|0|0|13|11|6|17|6|42|0|0|24|27|46|58|14|44|16|25|23|38|26|40|0|35|13	0	0	0.76
DDX3X_T3_NaCl	Q01469	FABP5	0|1	1	0.5	2	0|0|0|0|1|1|0|0|0|1|0|0|0|0|0|0|0|2|0|0|0|0|0|0|3|1|0|0|1|0|0|0|0|11	0	0	0.76
DDX3X_T3_NaCl	Q01518	CAP1	1|1	2	1	2	11|9|11|3|4|3|3|4|3|0|0|1|2|0|4|1|4|0|0|3|9|4|13|7|11|6|7|10|7|9|13|0|12|5	0	0	0.76
DDX3X_T3_NaCl	Q01780	EXOSC10	15|7	22	11	2	164|172|160|126|118|117|109|123|123|0|0|91|96|89|127|106|187|0|0|139|138|188|272|125|248|137|132|135|122|189|169|0|160|123	0	0	0.76
DDX3X_T3_NaCl	Q01850	CDR2	0|2	2	1	2	2|4|6|0|0|0|0|1|0|0|0|0|0|0|0|1|1|0|0|2|4|3|3|4|1|8|10|0|2|3|4|0|13|2	0	0	0.76
DDX3X_T3_NaCl	Q02241	KIF23	12|15	27	13.5	2	56|55|55|45|52|49|34|44|32|0|0|25|33|13|40|44|49|0|0|41|44|49|62|55|56|45|56|40|49|61|59|0|58|42	0	0	0.76
DDX3X_T3_NaCl	Q02952	AKAP12	0|8	8	4	2	24|28|23|27|20|31|24|23|19|0|0|21|6|17|17|48|62|0|0|37|32|31|33|45|43|26|41|31|39|26|40|0|35|27	0	0	0.76
DDX3X_T3_NaCl	Q03001	DST	3|2	5	2.5	2	2|5|1|2|9|3|4|16|5|0|0|5|0|2|1|22|23|0|0|10|7|8|21|15|12|6|3|0|4|6|7|0|2|2	0	0	0.76
DDX3X_T3_NaCl	Q03164	KMT2A	1|4	5	2.5	2	20|31|16|14|19|14|14|23|18|0|0|11|1|4|7|16|33|0|0|20|17|31|34|23|36|13|19|12|22|19|23|0|27|14	0	0	0.76
DDX3X_T3_NaCl	Q04323	UBXN1	0|1	1	0.5	2	0|0|0|0|0|0|1|0|0|0|0|0|0|0|0|0|0|0|0|0|0|0|2|0|2|1|1|0|1|2|1|0|1|0	0	0	0.76
DDX3X_T3_NaCl	Q04760	GLO1	6|5	11	5.5	2	12|14|13|8|7|11|10|8|6|0|0|5|11|1|9|9|7|0|0|12|10|12|9|10|9|16|20|17|15|11|8|0|12|10	0	0	0.76
DDX3X_T3_NaCl	Q05209	PTPN12	1|0	1	0.5	2	14|11|22|1|4|0|0|0|3|0|0|3|3|0|2|2|7|0|0|13|14|17|22|2|13|8|14|7|10|13|14|0|15|6	0	0	0.76
DDX3X_T3_NaCl	Q05397	PTK2	1|0	1	0.5	2	0|0|1|0|0|0|0|0|0|0|0|0|0|0|0|0|0|0|0|0|1|1|2|0|0|1|0|0|0|0|0|0|0|0	0	0	0.76
DDX3X_T3_NaCl	Q05682	CALD1	20|24	44	22	2	45|37|50|18|18|23|15|19|19|0|0|16|19|8|23|23|55|0|0|47|49|65|97|34|53|40|63|51|57|64|75|0|54|39	0	0	0.76
DDX3X_T3_NaCl	Q06124	PTPN11	3|3	6	3	2	15|7|11|6|8|5|3|2|5|0|0|3|1|1|3|3|4|3|5|9|8|7|7|5|7|6|15|8|8|6|18|2|11|4	0	0	0.76
DDX3X_T3_NaCl	Q06730	ZNF33A	0|1	1	0.5	2	2|2|8|1|3|0|0|3|1|0|0|1|6|0|0|4|2|0|0|8|5|4|3|2|4|7|8|1|2|6|6|0|6|1	0	0	0.76
DDX3X_T3_NaCl	Q07021	C1QBP	0|1	1	0.5	2	0|0|0|0|1|0|2|1|3|0|0|0|0|0|0|1|1|0|0|0|0|0|0|0|1|1|0|0|0|0|0|0|0|0	0	0	0.76
DDX3X_T3_NaCl	Q07666	KHDRBS1	1|2	3	1.5	2	5|3|5|3|2|2|3|3|3|0|0|1|0|0|0|2|10|0|1|3|3|8|15|5|11|5|4|4|5|17|8|0|5|4	0	0	0.76
DDX3X_T3_NaCl	Q07866	KLC1	18|28	46	23	2	69|60|66|33|36|32|27|35|33|0|0|24|24|15|31|31|45|0|0|51|42|45|53|29|44|55|124|63|91|57|74|0|75|50	0	0	0.76
DDX3X_T3_NaCl	Q08050	FOXM1	1|0	1	0.5	2	0|0|1|1|2|0|0|0|0|0|0|0|0|0|0|0|2|0|0|1|0|3|2|0|6|1|1|1|0|2|1|0|1|0	0	0	0.76
DDX3X_T3_NaCl	Q08188	TGM3	0|1	1	0.5	2	0|0|0|0|2|2|0|0|0|2|1|0|0|0|0|0|0|2|1|0|0|0|0|0|0|0|0|0|0|0|0|0|0|3	0	0	0.76
DDX3X_T3_NaCl	Q08211	DHX9	29|44	73	36.5	2	89|88|84|53|46|52|36|56|47|2|1|45|38|30|51|50|72|7|10|57|62|73|100|63|80|56|67|62|57|77|65|22|63|60	0	0	0.76
DDX3X_T3_NaCl	Q08378	GOLGA3	0|7	7	3.5	2	19|38|18|20|10|10|19|25|18|0|0|18|5|15|11|35|22|0|0|21|13|4|10|37|21|16|32|14|16|4|6|0|49|13	0	0	0.76
DDX3X_T3_NaCl	Q08945	SSRP1	2|5	7	3.5	2	23|22|19|13|16|14|12|14|10|0|0|16|13|5|17|31|20|0|0|12|16|12|10|18|19|20|28|15|14|16|18|0|25|20	0	0	0.76
DDX3X_T3_NaCl	Q08J23	NSUN2	1|0	1	0.5	2	64|48|10|27|1|31|29|2|40|0|0|1|0|20|18|1|2|1|1|3|2|4|11|6|9|8|11|70|69|13|13|0|6|24	0	0	0.76
DDX3X_T3_NaCl	Q09666	AHNAK	226|367	593	296.5	2	880|966|848|801|781|786|693|876|725|0|0|667|476|574|673|643|811|1|1|808|788|783|977|831|855|511|592|513|439|550|561|0|611|658	0	0	0.76
DDX3X_T3_NaCl	Q0PNE2	ELP6	0|1	1	0.5	2	0|1|2|0|0|0|0|0|1|0|0|0|0|0|0|0|0|0|0|1|1|1|1|1|2|1|4|0|2|1|4|0|1|2	0	0	0.76
DDX3X_T3_NaCl	Q10567	AP1B1	0|2	2	1	2	5|5|3|1|0|0|0|0|0|0|0|0|0|0|0|0|1|0|0|1|3|3|6|3|7|7|5|12|5|7|1|0|8|5	0	0	0.76
DDX3X_T3_NaCl	Q12756	KIF1A	1|0	1	0.5	2	2|1|1|0|0|1|0|2|0|0|0|1|0|0|0|1|2|0|0|2|3|2|3|2|2|1|2|1|2|1|0|0|1|0	0	0	0.76
DDX3X_T3_NaCl	Q12789	GTF3C1	0|1	1	0.5	2	1|11|13|9|25|27|25|37|8|0|0|18|8|1|1|56|44|0|0|20|25|12|37|42|39|9|29|3|1|7|8|0|13|1	0	0	0.76
DDX3X_T3_NaCl	Q12792	TWF1	2|1	3	1.5	2	4|3|3|0|0|0|0|1|0|0|0|0|0|0|1|1|3|0|0|2|3|2|4|0|4|5|6|4|3|8|7|0|4|2	0	0	0.76
DDX3X_T3_NaCl	Q12800	TFCP2	1|2	3	1.5	2	9|11|6|3|2|4|4|2|4|0|0|0|0|0|2|2|3|0|0|5|5|7|6|5|6|6|7|7|8|7|8|0|8|8	0	0	0.76
DDX3X_T3_NaCl	Q12802	AKAP13	13|15	28	14	2	18|30|20|24|38|23|34|45|34|0|0|21|4|11|13|59|70|0|0|39|40|40|64|57|58|32|48|17|26|33|50|0|29|21	0	0	0.76
DDX3X_T3_NaCl	Q12830	BPTF	1|0	1	0.5	2	11|24|7|17|25|33|35|50|28|0|0|32|0|16|5|53|65|0|0|27|15|16|29|38|35|9|16|5|6|14|21|0|7|12	0	0	0.76
DDX3X_T3_NaCl	Q12874	SF3A3	10|10	20	10	2	25|21|27|11|8|8|7|8|5|0|0|7|10|3|15|10|16|0|0|11|18|15|29|12|23|15|27|16|22|24|28|0|20|10	0	0	0.76
DDX3X_T3_NaCl	Q12906	ILF3	13|10	23	11.5	2	53|50|63|40|43|39|30|40|36|1|0|27|31|19|36|35|61|1|5|48|47|65|83|37|62|52|57|58|45|70|69|0|46|36	0	0	0.76
DDX3X_T3_NaCl	Q13033	STRN3	1|4	5	2.5	2	22|19|22|8|6|9|4|7|9|0|0|0|4|1|7|4|8|0|0|21|18|22|29|8|13|19|28|17|25|23|29|0|22|18	0	0	0.76
DDX3X_T3_NaCl	Q13042	CDC16	1|4	5	2.5	2	24|15|15|10|4|5|4|2|7|0|0|0|1|3|7|5|4|0|0|17|13|12|7|4|4|20|20|16|21|9|12|0|15|13	0	0	0.76
DDX3X_T3_NaCl	Q13043	STK4	1|5	6	3	2	15|11|14|0|1|1|0|1|0|0|0|0|1|0|1|1|3|0|0|3|11|9|10|5|10|11|10|13|8|16|6|0|12|7	0	0	0.76
DDX3X_T3_NaCl	Q13045	FLII	0|1	1	0.5	2	9|8|5|1|0|1|1|3|1|0|0|0|1|0|6|2|4|0|0|4|6|3|5|0|7|4|7|3|2|2|4|0|4|2	0	0	0.76
DDX3X_T3_NaCl	Q13098	GPS1	0|1	1	0.5	2	3|0|4|0|0|0|0|0|0|0|0|0|0|0|1|0|1|0|0|0|0|0|1|0|0|2|2|3|1|3|2|0|2|0	0	0	0.76
DDX3X_T3_NaCl	Q13123	IK	17|10	27	13.5	2	97|89|97|75|71|74|57|64|59|0|0|61|69|49|87|67|105|0|0|59|90|80|147|62|107|82|75|77|69|104|95|0|78|62	0	0	0.76
DDX3X_T3_NaCl	Q13155	AIMP2	0|1	1	0.5	2	2|1|1|1|1|0|1|0|0|0|0|0|0|0|0|2|2|0|0|2|0|2|2|0|0|0|3|2|1|2|2|0|3|1	0	0	0.76
DDX3X_T3_NaCl	Q13177	PAK2	71|94	165	82.5	2	199|186|203|90|79|77|63|91|70|0|0|83|71|60|103|95|131|0|0|138|163|163|267|94|158|144|164|154|132|161|141|0|190|136	0	0	0.76
DDX3X_T3_NaCl	Q13185	CBX3	1|0	1	0.5	2	8|7|6|6|4|5|2|4|3|0|0|1|0|1|1|2|7|0|1|6|5|6|9|5|5|7|7|4|4|7|6|0|6|3	0	0	0.76
DDX3X_T3_NaCl	Q13188	STK3	0|2	2	1	2	8|7|9|4|3|1|0|2|1|0|0|1|0|0|1|1|3|0|0|6|3|8|5|3|3|4|6|4|8|5|7|0|7|4	0	0	0.76
DDX3X_T3_NaCl	Q13191	CBLB	0|1	1	0.5	2	1|1|2|0|0|0|0|0|0|0|0|0|0|0|0|0|0|0|0|2|0|0|1|0|0|2|5|0|0|2|0|0|3|2	0	0	0.76
DDX3X_T3_NaCl	Q13200	PSMD2	0|1	1	0.5	2	0|0|0|0|2|2|1|0|0|0|0|2|0|0|0|10|9|0|0|1|0|0|0|5|4|2|5|0|1|1|0|0|4|0	0	0	0.76
DDX3X_T3_NaCl	Q13228	SELENBP1	0|1	1	0.5	2	0|0|0|0|0|0|0|0|0|0|0|0|0|0|0|0|0|0|0|0|0|0|0|0|0|0|0|0|0|0|0|0|0|0	0	0	0.76
DDX3X_T3_NaCl	Q13263	TRIM28	1|0	1	0.5	2	103|97|89|84|71|97|70|61|70|0|0|56|63|64|83|78|86|1|1|90|82|96|77|98|118|109|92|120|106|110|95|0|102|86	0	0	0.76
DDX3X_T3_NaCl	Q13416	ORC2	1|3	4	2	2	24|28|23|9|4|6|5|6|3|0|0|4|6|6|8|8|18|0|0|12|14|20|30|8|21|19|16|27|19|26|20|0|20|20	0	0	0.76
DDX3X_T3_NaCl	Q13428	TCOF1	8|1	9	4.5	2	123|119|111|151|156|188|114|126|122|0|0|100|99|84|118|120|188|0|1|123|113|173|124|158|263|98|126|116|123|209|216|0|114|99	0	0	0.76
DDX3X_T3_NaCl	Q13435	SF3B2	15|4	19	9.5	2	101|88|85|78|73|78|63|78|67|0|0|53|53|44|82|61|122|0|0|88|94|102|113|82|138|69|89|83|74|121|112|0|87|62	0	0	0.76
DDX3X_T3_NaCl	Q13439	GOLGA4	0|1	1	0.5	2	0|2|0|1|2|0|1|8|2|0|0|1|0|1|1|7|13|0|0|3|1|4|3|1|3|1|0|1|0|0|3|0|2|0	0	0	0.76
DDX3X_T3_NaCl	Q13501	SQSTM1	1|0	1	0.5	2	8|11|21|1|2|0|0|2|0|0|0|4|3|0|2|5|5|0|0|8|14|8|13|4|4|12|18|4|3|11|7|0|14|3	0	0	0.76
DDX3X_T3_NaCl	Q13561	DCTN2	0|1	1	0.5	2	13|14|13|4|5|0|2|5|5|0|0|3|4|0|6|6|9|0|0|8|12|8|14|6|18|16|20|14|11|17|19|0|18|12	0	0	0.76
DDX3X_T3_NaCl	Q13564	NAE1	0|1	1	0.5	2	1|0|2|0|0|0|0|0|0|0|0|0|0|0|0|0|0|0|0|0|1|0|0|1|1|1|2|4|3|0|0|0|0|0	0	0	0.76
DDX3X_T3_NaCl	Q13573	SNW1	2|2	4	2	2	92|67|69|53|44|49|28|32|34|0|0|31|38|27|52|41|91|0|0|40|60|71|109|41|65|57|98|56|75|96|129|0|62|42	0	0	0.76
DDX3X_T3_NaCl	Q13586	STIM1	28|30	58	29	2	71|66|73|60|55|51|48|56|45|0|0|41|47|31|58|42|52|0|0|58|59|60|81|44|58|67|57|52|43|52|48|0|66|44	0	0	0.76
DDX3X_T3_NaCl	Q13596	SNX1	7|4	11	5.5	2	24|23|30|10|10|6|9|8|10|0|0|6|10|5|10|9|23|0|0|15|19|22|36|8|23|21|24|16|23|28|26|0|24|18	0	0	0.76
DDX3X_T3_NaCl	Q13608	PEX6	0|1	1	0.5	2	0|0|0|0|0|0|0|0|0|0|0|0|0|0|0|0|0|0|0|0|0|1|0|1|1|0|0|0|0|0|0|0|0|0	0	0	0.76
DDX3X_T3_NaCl	Q13620	CUL4B	2|5	7	3.5	2	50|47|44|12|16|14|20|23|20|0|0|9|8|10|8|19|37|0|0|35|36|49|55|31|54|31|48|33|37|42|53|0|37|31	0	0	0.76
DDX3X_T3_NaCl	Q13625	TP53BP2	20|27	47	23.5	2	53|49|58|22|23|27|10|17|17|0|0|15|18|7|35|27|33|0|0|44|43|42|69|24|43|35|58|33|46|38|55|0|46|25	0	0	0.76
DDX3X_T3_NaCl	Q13642	FHL1	2|2	4	2	2	8|7|11|5|5|4|4|4|4|0|0|3|4|3|5|3|2|0|1|5|3|4|5|4|4|4|8|4|6|3|9|0|7|6	0	0	0.76
DDX3X_T3_NaCl	Q13813	SPTAN1	4|22	26	13	2	45|81|29|89|69|123|110|109|97|0|0|74|10|50|31|122|152|0|0|57|40|50|76|95|97|38|70|42|53|42|64|0|71|49	0	0	0.76
DDX3X_T3_NaCl	Q13838	DDX39B	3|5	8	4	2	12|11|13|12|5|9|8|6|13|1|0|7|2|6|6|11|14|1|3|6|10|9|16|12|23|7|7|8|13|16|14|4|7|7	0	0	0.76
DDX3X_T3_NaCl	Q13867	BLMH	1|1	2	1	2	1|0|1|0|2|3|1|0|2|1|2|1|0|0|0|0|0|1|0|1|0|0|0|1|0|2|1|0|0|0|0|0|3|3	0	0	0.76
DDX3X_T3_NaCl	Q14004	CDK13	3|3	6	3	2	48|51|38|29|24|23|30|37|29|0|0|22|9|16|19|40|40|0|0|38|39|28|35|40|35|22|36|27|32|20|26|1|37|38	0	0	0.76
DDX3X_T3_NaCl	Q14126	DSG2	0|4	4	2	2	18|15|14|10|8|9|8|10|8|0|0|3|4|3|9|10|15|0|0|10|13|16|17|6|14|15|21|18|22|20|18|0|19|15	0	0	0.76
DDX3X_T3_NaCl	Q14151	SAFB2	9|6	15	7.5	2	71|75|61|51|60|49|45|51|43|0|0|35|47|40|54|47|63|0|0|50|65|62|78|46|62|48|74|55|66|53|86|0|62|51	0	0	0.76
DDX3X_T3_NaCl	Q14155	ARHGEF7	0|2	2	1	2	3|2|7|0|1|0|0|0|0|0|0|0|0|0|0|0|1|0|0|4|8|5|4|1|3|3|6|2|4|5|9|0|1|2	0	0	0.76
DDX3X_T3_NaCl	Q14160	SCRIB	15|45	60	30	2	111|122|97|70|68|55|43|68|56|0|0|64|38|39|63|70|117|0|0|117|101|105|128|81|127|73|101|83|92|88|78|0|83|85	0	0	0.76
DDX3X_T3_NaCl	Q14161	GIT2	0|1	1	0.5	2	2|6|9|0|2|1|1|2|0|0|0|0|0|0|2|0|2|0|0|4|1|6|4|1|3|1|4|1|4|4|3|0|3|2	0	0	0.76
DDX3X_T3_NaCl	Q14166	TTLL12	0|1	1	0.5	2	6|12|1|3|0|9|12|0|2|0|0|0|0|2|1|1|0|1|0|0|1|1|3|1|1|0|1|10|17|1|1|1|2|3	0	0	0.76
DDX3X_T3_NaCl	Q14181	POLA2	1|0	1	0.5	2	11|9|12|3|2|2|2|3|1|0|0|0|3|0|3|3|4|0|0|9|6|11|4|4|6|11|15|15|15|14|14|0|11|10	0	0	0.76
DDX3X_T3_NaCl	Q14186	TFDP1	0|3	3	1.5	2	8|7|9|2|0|1|0|0|0|0|0|0|0|1|0|0|4|0|0|4|4|5|12|2|4|5|7|5|6|8|6|0|6|3	0	0	0.76
DDX3X_T3_NaCl	Q14195	DPYSL3	21|33	54	27	2	51|56|67|34|28|19|23|33|23|0|0|33|26|20|34|29|32|0|0|52|52|57|59|34|45|48|51|42|37|46|46|0|48|40	0	0	0.76
DDX3X_T3_NaCl	Q14244	MAP7	2|4	6	3	2	7|3|4|4|3|5|5|3|4|0|0|2|2|2|5|6|26|0|0|9|9|16|26|6|40|6|14|7|13|19|24|0|9|7	0	0	0.76
DDX3X_T3_NaCl	Q14247	CTTN	59|71	130	65	2	125|111|130|78|77|98|74|79|69|0|1|70|92|62|85|81|90|13|13|89|105|100|113|79|89|104|139|93|159|99|146|7|96|93	0	0	0.76
DDX3X_T3_NaCl	Q14498	RBM39	2|1	3	1.5	2	11|8|11|7|6|6|7|8|9|1|0|3|8|3|8|6|14|0|0|5|10|21|25|9|20|15|21|12|20|28|38|1|18|7	0	0	0.76
DDX3X_T3_NaCl	Q14558	PRPSAP1	0|1	1	0.5	2	1|2|1|2|1|0|1|1|2|0|0|1|0|1|0|1|0|0|0|0|2|1|1|0|1|0|0|0|0|1|0|0|0|0	0	0	0.76
DDX3X_T3_NaCl	Q14667	KIAA0100	1|0	1	0.5	2	2|2|0|0|0|0|0|0|0|0|0|0|0|0|0|0|1|0|0|0|1|0|2|0|1|1|0|0|0|0|0|0|0|0	0	0	0.76
DDX3X_T3_NaCl	Q14683	SMC1A	0|2	2	1	2	17|9|16|3|9|3|3|6|2|0|0|2|4|0|1|16|8|0|0|20|21|1|2|8|6|13|22|10|12|1|0|0|14|7	0	0	0.76
DDX3X_T3_NaCl	Q14684	RRP1B	5|1	6	3	2	24|18|18|14|13|14|16|14|14|0|0|12|8|8|11|14|68|0|0|8|13|47|80|24|68|15|24|17|19|65|59|0|22|16	0	0	0.76
DDX3X_T3_NaCl	Q14692	BMS1	3|3	6	3	2	42|41|25|37|29|27|26|35|31|0|0|23|12|19|27|40|70|0|0|35|30|42|51|43|74|24|40|27|41|38|52|0|34|19	0	0	0.76
DDX3X_T3_NaCl	Q14738	PPP2R5D	0|2	2	1	2	14|5|7|3|2|0|1|2|2|0|0|0|0|0|1|1|7|0|0|3|2|8|12|1|13|6|7|10|11|7|6|0|5|2	0	0	0.76
DDX3X_T3_NaCl	Q14739	LBR	47|49	96	48	2	88|96|78|61|59|62|59|71|54|0|0|60|51|44|68|49|82|0|0|65|45|93|178|55|93|93|76|122|66|154|129|4|69|58	0	0	0.76
DDX3X_T3_NaCl	Q14789	GOLGB1	7|44	51	25.5	2	112|165|84|146|157|178|252|270|245|0|0|226|27|198|81|329|333|0|0|132|109|95|138|266|169|61|84|47|60|62|81|0|65|78	0	0	0.76
DDX3X_T3_NaCl	Q147X3	NAA30	0|1	1	0.5	2	0|1|1|0|0|0|0|0|0|0|0|0|0|0|0|0|1|0|0|0|2|3|6|0|0|0|1|0|0|2|3|0|2|0	0	0	0.76
DDX3X_T3_NaCl	Q14839	CHD4	1|4	5	2.5	2	186|207|144|146|122|130|102|123|126|0|0|99|54|92|100|141|269|0|0|152|128|179|241|163|258|92|137|136|133|159|166|0|141|129	0	0	0.76
DDX3X_T3_NaCl	Q14872	MTF1	1|0	1	0.5	2	1|0|3|0|1|0|0|0|0|0|0|0|1|0|2|1|2|0|0|2|2|2|2|1|2|2|3|0|1|2|3|0|2|0	0	0	0.76
DDX3X_T3_NaCl	Q14938	NFIX	2|1	3	1.5	2	6|8|7|3|3|4|2|3|1|0|0|4|4|1|2|4|7|0|0|7|6|6|5|4|4|8|3|2|0|4|3|0|7|4	0	0	0.76
DDX3X_T3_NaCl	Q14966	ZNF638	24|19	43	21.5	2	44|75|49|70|74|83|75|84|69|0|0|53|33|56|48|71|114|0|0|67|55|68|91|74|99|31|48|29|36|52|77|0|46|51	0	0	0.76
DDX3X_T3_NaCl	Q14974	KPNB1	0|4	4	2	2	22|8|2|8|3|6|2|2|12|0|0|0|0|4|0|2|1|0|1|1|1|0|3|5|4|0|3|22|25|0|0|0|2|2	0	0	0.76
DDX3X_T3_NaCl	Q15003	NCAPH	2|2	4	2	2	13|10|15|4|3|6|1|4|3|0|0|1|2|1|4|4|3|0|0|8|8|8|15|7|10|8|19|10|14|8|14|0|8|4	0	0	0.76
DDX3X_T3_NaCl	Q15008	PSMD6	0|1	1	0.5	2	1|2|2|0|0|0|1|1|1|1|0|0|0|0|0|0|1|0|0|1|2|1|1|1|1|2|4|3|1|3|4|0|6|3	0	0	0.76
DDX3X_T3_NaCl	Q15018	ABRAXAS2	1|0	1	0.5	2	4|0|1|0|0|0|0|0|1|0|0|0|0|1|1|0|0|0|0|0|2|0|0|0|0|0|0|0|0|1|0|0|0|1	0	0	0.76
DDX3X_T3_NaCl	Q15019	SEPTIN2	0|2	2	1	2	9|6|5|2|0|1|0|0|1|0|0|0|0|0|0|3|4|0|0|6|4|5|4|1|3|8|10|4|6|3|8|0|8|4	0	0	0.76
DDX3X_T3_NaCl	Q15029	EFTUD2	1|2	3	1.5	2	10|13|11|0|0|1|0|0|0|0|0|0|1|1|0|5|3|0|0|2|7|7|7|0|4|14|21|16|19|12|6|0|8|8	0	0	0.76
DDX3X_T3_NaCl	Q15042	RAB3GAP1	0|1	1	0.5	2	4|5|3|0|2|1|1|2|2|0|0|1|0|0|1|2|3|0|0|2|3|0|9|5|4|1|4|1|1|0|1|0|3|0	0	0	0.76
DDX3X_T3_NaCl	Q15047	SETDB1	0|1	1	0.5	2	7|10|9|0|2|2|2|1|2|0|0|0|0|0|1|1|7|0|0|8|6|4|9|1|8|6|10|3|3|8|9|0|8|3	0	0	0.76
DDX3X_T3_NaCl	Q15050	RRS1	1|0	1	0.5	2	0|0|2|0|0|0|2|0|1|0|0|0|0|0|0|1|4|0|0|0|1|0|2|1|4|1|1|1|0|7|3|0|2|0	0	0	0.76
DDX3X_T3_NaCl	Q15185	PTGES3	0|1	1	0.5	2	4|1|1|2|2|1|3|3|5|0|1|0|0|3|0|1|0|4|4|4|1|1|1|4|4|1|1|3|6|0|1|0|2|1	0	0	0.76
DDX3X_T3_NaCl	Q15208	STK38	1|1	2	1	2	1|4|7|0|3|1|0|3|1|0|0|0|2|0|0|1|0|0|0|4|4|1|3|1|0|4|4|1|1|0|8|0|1|1	0	0	0.76
DDX3X_T3_NaCl	Q15233	NONO	48|46	94	47	2	212|177|171|85|68|88|60|63|76|22|1|50|74|54|77|69|94|3|25|79|96|109|142|76|109|120|189|179|211|213|230|11|155|147	0	0	0.76
DDX3X_T3_NaCl	Q15269	PWP2	0|1	1	0.5	2	5|2|4|1|1|1|1|0|2|0|0|0|0|0|0|2|2|0|0|2|3|3|5|1|6|2|4|2|2|7|9|0|6|0	0	0	0.76
DDX3X_T3_NaCl	Q15276	RABEP1	1|3	4	2	2	18|20|11|11|7|10|4|14|12|0|0|4|2|2|10|11|3|0|0|18|16|8|7|13|4|9|12|5|10|4|5|0|18|7	0	0	0.76
DDX3X_T3_NaCl	Q15382	RHEB	13|11	24	12	2	26|23|33|12|11|11|8|13|11|0|0|12|15|8|17|18|9|0|0|17|23|13|11|14|8|21|27|21|24|17|16|0|25|17	0	0	0.76
DDX3X_T3_NaCl	Q15398	DLGAP5	3|8	11	5.5	2	25|24|31|17|13|14|5|15|14|0|0|10|14|2|15|14|34|0|0|15|28|29|47|17|38|26|29|21|20|30|38|0|27|13	0	0	0.76
DDX3X_T3_NaCl	Q15417	CNN3	8|13	21	10.5	2	24|28|19|9|8|15|7|10|7|0|0|5|7|3|8|12|12|1|4|14|19|23|29|16|24|26|28|25|19|35|26|0|32|23	0	0	0.76
DDX3X_T3_NaCl	Q15418	RPS6KA1	1|5	6	3	2	34|18|30|14|10|12|3|7|8|0|0|3|4|2|8|1|25|0|0|17|18|34|45|6|41|10|16|16|13|30|31|0|19|7	0	0	0.76
DDX3X_T3_NaCl	Q15424	SAFB	58|38	96	48	2	178|159|143|141|139|143|143|163|154|0|0|96|137|82|126|88|152|0|3|125|138|142|172|126|163|114|183|132|166|136|183|0|142|141	0	0	0.76
DDX3X_T3_NaCl	Q15428	SF3A2	0|1	1	0.5	2	1|0|1|0|0|0|0|0|0|0|0|0|0|1|0|1|1|0|0|1|1|2|3|0|5|1|1|2|1|3|7|0|2|2	0	0	0.76
DDX3X_T3_NaCl	Q15434	RBMS2	0|1	1	0.5	2	0|0|0|0|0|0|0|0|0|0|0|0|0|0|0|0|0|0|0|0|0|0|0|0|0|0|0|0|0|0|0|0|0|0	0	0	0.76
DDX3X_T3_NaCl	Q15437	SEC23B	0|1	1	0.5	2	0|0|0|0|0|0|0|0|0|0|0|0|0|0|0|1|0|0|0|0|0|0|0|1|1|0|0|0|0|0|0|0|0|0	0	0	0.76
DDX3X_T3_NaCl	Q15459	SF3A1	2|2	4	2	2	92|102|85|56|46|56|43|46|48|0|0|34|36|29|52|45|69|0|0|64|68|75|93|60|80|79|81|93|80|107|95|0|87|70	0	0	0.76
DDX3X_T3_NaCl	Q15545	TAF7	9|7	16	8	2	12|18|35|7|23|17|12|15|8|0|0|11|19|1|10|25|23|0|0|29|30|29|27|31|29|39|39|15|8|27|24|0|36|15	0	0	0.76
DDX3X_T3_NaCl	Q15637	SF1	3|6	9	4.5	2	37|41|40|24|14|25|13|12|11|0|0|12|10|6|14|20|26|0|0|35|37|43|50|28|37|32|43|36|35|43|42|0|55|29	0	0	0.76
DDX3X_T3_NaCl	Q15643	TRIP11	0|2	2	1	2	4|4|3|2|0|0|2|5|6|0|0|3|1|3|0|18|13|0|0|2|4|2|4|7|3|0|5|3|3|5|5|0|6|2	0	0	0.76
DDX3X_T3_NaCl	Q15654	TRIP6	5|9	14	7	2	21|29|19|4|7|6|9|5|8|0|0|4|4|3|8|4|5|0|0|13|15|16|20|7|13|17|19|20|17|17|19|0|20|27	0	0	0.76
DDX3X_T3_NaCl	Q15699	ALX1	0|1	1	0.5	2	3|1|2|1|1|0|1|0|2|0|0|1|1|1|2|0|1|0|0|1|3|3|6|1|3|2|1|1|1|0|1|0|0|0	0	0	0.76
DDX3X_T3_NaCl	Q15750	TAB1	5|10	15	7.5	2	24|20|27|6|10|5|4|8|9|0|0|7|5|1|9|11|15|0|0|13|18|28|28|16|20|24|30|29|22|29|28|0|25|19	0	0	0.76
DDX3X_T3_NaCl	Q15758	SLC1A5	0|1	1	0.5	2	2|2|1|1|2|0|1|2|2|0|0|1|0|0|0|2|2|0|0|1|0|5|2|3|4|1|2|1|1|1|2|0|1|1	0	0	0.76
DDX3X_T3_NaCl	Q15811	ITSN1	0|2	2	1	2	6|6|3|1|0|0|1|1|0|0|0|0|0|0|1|0|3|0|0|14|10|7|13|3|6|3|10|3|10|2|7|0|9|3	0	0	0.76
DDX3X_T3_NaCl	Q15813	TBCE	0|2	2	1	2	11|8|5|0|0|0|1|0|3|0|0|0|0|0|1|0|2|0|0|3|3|6|9|0|5|3|8|15|19|12|16|0|4|6	0	0	0.76
DDX3X_T3_NaCl	Q15843	NEDD8	1|1	2	1	2	2|3|4|1|0|2|0|1|0|0|0|1|1|1|2|1|2|0|0|3|2|3|3|0|1|5|3|3|0|3|3|1|2|1	0	0	0.76
DDX3X_T3_NaCl	Q16181	SEPTIN7	3|6	9	4.5	2	15|11|12|10|9|8|0|10|4|0|0|6|4|5|6|8|19|0|0|14|16|21|27|9|21|12|23|12|16|12|21|0|22|8	0	0	0.76
DDX3X_T3_NaCl	Q16204	CCDC6	1|1	2	1	2	7|6|9|2|2|2|0|0|1|0|0|0|2|0|1|3|4|0|0|6|4|5|5|2|2|8|10|6|5|6|6|0|9|3	0	0	0.76
DDX3X_T3_NaCl	Q16352	INA	0|1	1	0.5	2	0|0|0|0|0|0|0|0|0|0|0|0|0|0|0|0|0|0|0|0|0|1|0|0|0|0|0|0|0|1|0|0|1|0	0	0	0.76
DDX3X_T3_NaCl	Q16543	CDC37	5|10	15	7.5	2	27|17|18|10|6|3|7|8|8|0|0|3|4|6|12|4|9|0|0|12|16|17|25|7|16|22|16|29|30|27|21|0|20|15	0	0	0.76
DDX3X_T3_NaCl	Q16555	DPYSL2	27|44	71	35.5	2	61|62|82|30|34|29|35|43|32|0|0|37|45|26|47|37|51|0|0|70|80|91|69|51|76|59|65|40|40|59|60|0|63|39	0	0	0.76
DDX3X_T3_NaCl	Q16576	RBBP7	1|0	1	0.5	2	32|20|27|12|10|8|8|11|7|0|0|5|11|4|10|14|9|1|2|13|16|6|25|14|12|13|21|17|11|6|8|0|16|17	0	0	0.76
DDX3X_T3_NaCl	Q16629	SRSF7	1|0	1	0.5	2	1|3|0|2|1|3|3|2|3|4|0|1|0|0|0|2|0|3|2|0|1|0|3|3|2|1|0|1|1|0|1|3|1|5	0	0	0.76
DDX3X_T3_NaCl	Q16630	CPSF6	1|1	2	1	2	13|11|13|7|7|10|9|9|10|0|0|6|10|5|12|10|10|0|0|13|12|10|17|10|16|15|17|14|19|14|16|0|21|10	0	0	0.76
DDX3X_T3_NaCl	Q16643	DBN1	0|2	2	1	2	20|17|17|10|13|13|7|16|14|0|0|6|8|4|12|12|20|0|0|17|19|22|24|17|21|18|36|20|34|24|41|0|27|17	0	0	0.76
DDX3X_T3_NaCl	Q16777	H2AC20	0|4	4	2	2	15|13|11|14|12|12|8|6|5|3|2|8|4|18|8|7|7|3|5|5|5|8|5|8|12|5|5|5|4|6|3|2|11|54	0	0	0.76
DDX3X_T3_NaCl	Q1ED39	KNOP1	18|3	21	10.5	2	67|60|62|43|43|44|39|36|39|0|0|32|35|24|46|39|73|0|0|52|53|84|85|42|79|45|55|43|48|86|84|0|57|43	0	0	0.76
DDX3X_T3_NaCl	Q1KMD3	HNRNPUL2	0|1	1	0.5	2	2|1|1|2|0|2|1|1|0|0|0|0|0|0|0|2|2|0|0|3|3|5|2|5|3|2|3|3|4|3|4|0|2|1	0	0	0.76
DDX3X_T3_NaCl	Q27J81	INF2	0|4	4	2	2	17|16|14|4|2|1|4|3|3|0|0|4|1|2|2|3|9|0|0|11|5|12|15|5|16|4|13|9|11|8|9|0|8|5	0	0	0.76
DDX3X_T3_NaCl	Q2M2I8	AAK1	9|7	16	8	2	24|26|23|14|15|6|5|15|8|0|0|10|7|2|12|18|17|0|0|24|24|21|27|15|17|22|24|21|17|18|18|0|26|16	0	0	0.76
DDX3X_T3_NaCl	Q2M2Z5	KIZ	0|1	1	0.5	2	2|1|1|0|0|0|0|0|0|0|0|0|1|0|0|0|0|0|0|2|3|1|4|1|1|3|4|1|3|2|2|0|3|3	0	0	0.76
DDX3X_T3_NaCl	Q2NL68	PROSER3	0|1	1	0.5	2	2|3|1|0|0|0|0|0|0|0|0|0|0|0|0|0|0|0|0|1|1|1|0|0|0|3|1|1|1|0|2|0|3|1	0	0	0.76
DDX3X_T3_NaCl	Q2VPK5	CTU2	5|4	9	4.5	2	18|17|17|7|5|6|3|4|5|0|0|4|4|3|6|4|16|0|0|10|11|21|22|12|21|15|19|14|18|15|23|0|18|11	0	0	0.76
DDX3X_T3_NaCl	Q32MZ4	LRRFIP1	3|5	8	4	2	11|13|9|10|5|8|7|8|5|0|0|3|2|3|5|7|6|0|0|15|12|11|8|11|6|20|20|21|23|11|19|0|20|16	0	0	0.76
DDX3X_T3_NaCl	Q3KQU3	MAP7D1	0|1	1	0.5	2	13|10|9|1|0|1|0|1|0|0|0|2|2|1|3|5|11|0|0|11|12|11|15|8|13|11|17|10|13|8|17|0|10|7	0	0	0.76
DDX3X_T3_NaCl	Q3MII6	TBC1D25	0|1	1	0.5	2	3|5|3|0|0|0|0|0|0|0|0|0|0|0|0|0|1|0|0|2|2|1|2|0|2|1|1|2|2|1|1|0|3|0	0	0	0.76
DDX3X_T3_NaCl	Q3YEC7	RABL6	6|8	14	7	2	22|16|21|8|13|11|10|11|11|0|0|4|4|5|5|11|21|0|0|14|16|21|29|13|26|19|24|17|22|24|27|0|22|13	0	0	0.76
DDX3X_T3_NaCl	Q460N5	PARP14	1|1	2	1	2	9|6|4|2|2|1|1|1|1|0|0|2|1|2|0|3|3|0|0|4|7|5|5|2|3|3|4|5|6|2|3|0|4|3	0	0	0.76
DDX3X_T3_NaCl	Q4KMZ1	IQCC	0|1	1	0.5	2	1|0|0|0|0|0|0|0|0|0|0|0|0|0|0|0|0|0|0|0|0|1|0|0|1|0|2|0|0|0|0|0|0|0	0	0	0.76
DDX3X_T3_NaCl	Q4V328	GRIPAP1	5|15	20	10	2	28|49|26|13|15|16|11|19|13|0|0|10|6|3|8|16|23|0|0|46|35|38|37|34|34|22|27|15|28|16|23|0|33|19	0	0	0.76
DDX3X_T3_NaCl	Q4VXU2	PABPC1L	1|0	1	0.5	2	0|0|0|0|0|0|0|0|0|0|0|0|0|0|0|0|0|0|0|0|0|0|0|0|0|0|0|0|0|0|0|0|0|0	0	0	0.76
DDX3X_T3_NaCl	Q53EL6	PDCD4	2|4	6	3	2	24|14|14|10|1|3|0|3|11|0|0|2|2|7|5|5|7|0|0|8|10|6|12|6|10|12|13|26|23|13|11|0|11|6	0	0	0.76
DDX3X_T3_NaCl	Q53GG5	PDLIM3	0|1	1	0.5	2	6|4|7|1|2|0|1|0|1|0|0|0|0|0|3|1|2|0|0|6|5|6|7|2|3|7|5|4|4|7|7|0|6|2	0	0	0.76
DDX3X_T3_NaCl	Q53H12	AGK	0|1	1	0.5	2	0|0|0|0|0|0|0|0|0|0|0|0|0|0|0|0|0|0|0|0|0|0|1|0|1|0|0|0|0|0|0|0|0|0	0	0	0.76
DDX3X_T3_NaCl	Q53LP3	SOWAHC	2|1	3	1.5	2	7|1|7|1|1|1|0|0|0|0|0|0|1|0|1|1|6|0|0|2|4|7|5|1|4|5|8|5|7|10|8|0|5|0	0	0	0.76
DDX3X_T3_NaCl	Q53SF7	COBLL1	0|3	3	1.5	2	18|19|22|3|10|7|6|9|4|0|0|4|3|1|6|7|18|0|0|28|27|17|36|12|22|15|29|17|22|13|31|0|24|18	0	0	0.76
DDX3X_T3_NaCl	Q58FF6	HSP90AB4P	0|1	1	0.5	2	0|0|0|0|0|1|0|0|1|0|0|0|0|0|0|0|1|0|0|2|0|3|0|2|0|2|1|2|2|2|2|0|2|1	0	0	0.76
DDX3X_T3_NaCl	Q5BKX5	C19orf54	2|0	2	1	2	7|8|11|3|4|2|3|2|3|0|0|3|2|2|5|2|3|0|0|6|6|7|9|4|8|8|8|5|9|8|11|0|8|5	0	0	0.76
DDX3X_T3_NaCl	Q5BKZ1	ZNF326	1|0	1	0.5	2	1|1|0|0|1|0|0|1|1|0|0|0|0|0|0|0|2|3|2|0|0|3|6|1|4|0|1|0|0|2|3|3|0|0	0	0	0.76
DDX3X_T3_NaCl	Q5H9F3	BCORL1	1|0	1	0.5	2	3|8|5|4|12|10|8|13|6|0|0|5|5|0|4|13|8|0|0|10|10|6|5|18|11|2|6|0|2|2|3|0|11|8	0	0	0.76
DDX3X_T3_NaCl	Q5H9R7	PPP6R3	5|10	15	7.5	2	20|26|26|12|11|13|6|13|9|0|0|5|6|1|4|5|12|0|0|24|16|25|23|14|22|28|44|31|27|28|38|0|38|24	0	0	0.76
DDX3X_T3_NaCl	Q5JSH3	WDR44	0|2	2	1	2	13|6|12|5|6|2|2|6|5|0|0|4|3|1|8|5|16|0|0|14|14|21|24|11|19|14|17|13|10|18|26|0|21|13	0	0	0.76
DDX3X_T3_NaCl	Q5JSL3	DOCK11	1|0	1	0.5	2	5|5|1|4|3|2|1|2|2|0|0|3|4|4|5|3|3|0|0|2|3|2|3|4|2|1|2|4|2|2|2|0|2|3	0	0	0.76
DDX3X_T3_NaCl	Q5JVS0	HABP4	0|1	1	0.5	2	0|0|0|0|0|0|0|0|0|0|0|0|0|0|0|0|0|0|0|0|0|1|1|0|0|0|0|1|1|1|1|0|0|0	0	0	0.76
DDX3X_T3_NaCl	Q5R372	RABGAP1L	0|6	6	3	2	19|24|26|7|6|5|5|7|7|0|0|7|1|4|6|9|8|0|0|13|16|21|14|9|14|17|25|14|14|14|21|0|31|14	0	0	0.76
DDX3X_T3_NaCl	Q5SRE5	NUP188	0|1	1	0.5	2	5|6|2|0|0|1|1|0|0|0|0|0|0|0|0|1|3|0|0|3|2|0|3|0|0|1|1|2|1|2|1|0|1|0	0	0	0.76
DDX3X_T3_NaCl	Q5SW79	CEP170	141|174	315	157.5	2	287|272|245|152|159|156|129|161|124|0|0|128|110|86|133|149|219|0|0|252|255|272|376|161|290|208|259|202|224|232|251|0|232|193	0	0	0.76
DDX3X_T3_NaCl	Q5SWA1	PPP1R15B	1|7	8	4	2	18|12|32|19|38|11|8|40|18|0|0|14|17|7|9|26|22|0|0|54|22|22|11|35|24|27|36|9|9|12|9|0|43|10	0	0	0.76
DDX3X_T3_NaCl	Q5T0W9	FAM83B	0|3	3	1.5	2	13|19|9|8|4|4|2|8|8|0|0|5|4|1|8|3|29|0|0|18|16|29|26|8|36|2|11|6|10|13|13|0|15|2	0	0	0.76
DDX3X_T3_NaCl	Q5T1M5	FKBP15	0|1	1	0.5	2	2|3|6|0|1|3|0|2|2|0|0|0|0|0|0|2|11|0|0|5|7|5|6|7|10|2|9|0|2|3|5|0|8|3	0	0	0.76
DDX3X_T3_NaCl	Q5T2S8	ODAD2	1|1	2	1	2	3|0|1|0|0|0|0|0|0|0|0|0|0|0|0|0|0|0|0|1|0|0|0|1|0|1|2|0|0|1|0|0|3|0	0	0	0.76
DDX3X_T3_NaCl	Q5T3I0	GPATCH4	45|17	62	31	2	172|138|168|79|83|65|61|70|81|0|0|67|88|64|100|85|115|0|0|93|91|104|132|85|118|148|231|157|208|177|254|0|166|147	0	0	0.76
DDX3X_T3_NaCl	Q5T7W7	TSTD2	12|12	24	12	2	18|14|46|1|10|0|0|15|3|0|0|13|20|0|13|18|12|0|0|23|23|21|10|19|21|28|63|6|9|23|35|0|54|14	0	0	0.76
DDX3X_T3_NaCl	Q5T9S5	CCDC18	0|1	1	0.5	2	0|1|0|0|1|0|0|1|0|0|0|0|0|0|0|0|0|0|0|1|0|1|0|0|0|0|0|0|0|0|0|0|2|1	0	0	0.76
DDX3X_T3_NaCl	Q5TB80	CEP162	0|1	1	0.5	2	0|0|0|0|1|0|0|0|0|0|0|0|0|0|0|0|0|0|0|1|0|0|0|0|1|0|0|0|0|0|0|0|1|0	0	0	0.76
DDX3X_T3_NaCl	Q5TCZ1	SH3PXD2A	0|1	1	0.5	2	0|0|0|0|0|1|0|0|0|0|0|0|0|0|1|0|1|0|0|1|0|0|0|1|1|0|0|0|0|0|0|0|0|0	0	0	0.76
DDX3X_T3_NaCl	Q5VSL9	STRIP1	3|1	4	2	2	8|5|6|1|1|0|2|2|3|0|0|1|0|0|3|1|2|0|0|6|5|8|7|2|6|9|11|6|8|4|9|0|9|4	0	0	0.76
DDX3X_T3_NaCl	Q5VT06	CEP350	230|362	592	296	2	305|393|284|369|416|391|391|452|352|0|0|427|233|287|338|514|439|0|0|382|384|257|247|416|324|251|258|245|221|200|189|0|227|276	0	0	0.76
DDX3X_T3_NaCl	Q5VT52	RPRD2	0|3	3	1.5	2	92|91|79|60|61|54|61|70|62|0|0|50|31|34|50|52|77|0|0|85|85|85|80|70|86|79|82|83|70|80|77|0|93|65	0	0	0.76
DDX3X_T3_NaCl	Q5VU43	PDE4DIP	3|2	5	2.5	2	3|14|12|4|6|3|3|10|1|0|0|5|4|0|4|14|10|0|0|14|16|8|11|10|8|9|14|5|7|4|9|0|15|9	0	0	0.76
DDX3X_T3_NaCl	Q5VUJ6	LRCH2	1|0	1	0.5	2	2|1|1|1|0|0|1|0|0|0|0|0|0|0|0|1|0|0|0|1|1|1|0|0|1|1|3|1|0|3|3|0|0|1	0	0	0.76
DDX3X_T3_NaCl	Q5VYK3	ECPAS	0|1	1	0.5	2	1|0|1|1|0|0|0|0|0|0|0|0|0|0|0|1|0|0|0|0|0|0|3|0|2|1|0|1|5|0|0|0|1|1	0	0	0.76
DDX3X_T3_NaCl	Q5VZF2	MBNL2	1|0	1	0.5	2	0|0|0|0|0|0|0|0|0|0|0|0|0|0|0|0|0|0|0|0|0|0|0|0|0|0|0|0|0|0|0|0|0|0	0	0	0.76
DDX3X_T3_NaCl	Q5VZK9	CARMIL1	0|1	1	0.5	2	1|4|1|0|0|0|1|2|0|0|0|0|0|0|0|1|2|0|0|3|4|6|5|2|2|3|3|0|0|3|3|0|1|3	0	0	0.76
DDX3X_T3_NaCl	Q5XKL5	BTBD8	1|0	1	0.5	2	0|0|0|0|0|0|0|0|0|0|0|0|0|0|0|0|0|0|0|1|0|0|0|0|0|0|0|0|0|0|0|0|0|0	0	0	0.76
DDX3X_T3_NaCl	Q63ZY3	KANK2	2|5	7	3.5	2	7|8|11|1|2|2|0|4|0|0|0|2|0|0|2|3|6|0|0|10|13|11|18|5|14|14|15|5|6|12|18|0|8|3	0	0	0.76
DDX3X_T3_NaCl	Q641Q2	WASHC2A	15|44	59	29.5	2	88|99|104|57|60|59|37|54|46|0|0|45|37|26|65|72|92|0|0|71|101|91|118|77|108|84|101|81|93|89|94|0|94|79	0	0	0.76
DDX3X_T3_NaCl	Q659A1	ICE2	2|3	5	2.5	2	16|13|17|2|1|1|1|4|1|0|0|0|0|0|1|4|16|0|0|14|17|18|26|9|23|10|27|6|8|12|25|0|18|11	0	0	0.76
DDX3X_T3_NaCl	Q66K74	MAP1S	1|1	2	1	2	0|0|1|0|0|1|0|0|0|0|0|0|0|0|0|0|0|0|0|0|1|3|8|0|3|0|0|1|0|2|2|0|0|0	0	0	0.76
DDX3X_T3_NaCl	Q684P5	RAP1GAP2	0|1	1	0.5	2	1|0|1|0|0|0|0|0|0|0|0|0|0|0|0|0|0|0|0|0|1|1|0|0|1|0|0|0|1|0|0|0|1|0	0	0	0.76
DDX3X_T3_NaCl	Q68CZ6	HAUS3	0|1	1	0.5	2	7|8|14|0|0|0|1|1|0|0|0|0|0|0|0|0|0|0|0|4|4|5|6|0|1|4|11|6|7|3|3|0|7|0	0	0	0.76
DDX3X_T3_NaCl	Q68DC2	ANKS6	0|1	1	0.5	2	7|7|9|0|0|0|0|0|1|0|0|0|0|0|0|0|0|0|0|2|1|2|3|0|1|2|4|1|2|2|1|0|8|1	0	0	0.76
DDX3X_T3_NaCl	Q68DQ2	CRYBG3	6|28	34	17	2	104|119|86|40|30|23|49|64|59|0|0|64|10|37|40|110|92|0|1|124|81|65|49|110|68|55|91|52|60|20|39|0|54|47	0	0	0.76
DDX3X_T3_NaCl	Q68EM7	ARHGAP17	1|3	4	2	2	14|13|13|3|2|0|1|2|4|0|0|2|1|1|3|3|8|0|0|11|12|12|36|5|18|12|15|13|8|17|17|0|21|9	0	0	0.76
DDX3X_T3_NaCl	Q69YH5	CDCA2	0|1	1	0.5	2	32|37|41|27|34|25|21|31|14|0|0|19|23|13|27|42|54|0|0|27|43|47|57|42|66|42|45|24|21|45|46|0|49|33	0	0	0.76
DDX3X_T3_NaCl	Q6FI81	CIAPIN1	3|5	8	4	2	16|12|16|4|6|4|6|9|5|0|0|6|3|2|6|10|8|0|2|15|13|14|14|12|12|15|25|16|18|19|21|1|17|12	0	0	0.76
DDX3X_T3_NaCl	Q6IBS0	TWF2	5|10	15	7.5	2	16|16|24|6|7|8|5|5|8|0|0|5|5|4|5|8|14|0|0|21|13|23|24|17|16|15|27|22|18|26|29|0|23|17	0	0	0.76
DDX3X_T3_NaCl	Q6ICG6	KIAA0930	2|2	4	2	2	6|4|7|1|1|1|1|2|1|0|0|1|4|0|1|3|3|0|0|7|11|11|7|3|5|10|11|4|4|7|10|0|10|3	0	0	0.76
DDX3X_T3_NaCl	Q6N043	ZNF280D	0|1	1	0.5	2	15|11|15|8|11|3|5|10|9|0|0|7|5|2|10|10|21|0|0|7|13|14|17|7|20|6|14|5|7|10|20|0|14|7	0	0	0.76
DDX3X_T3_NaCl	Q6NUP7	PPP4R4	1|0	1	0.5	2	0|0|0|0|0|0|0|0|0|0|0|0|0|0|0|0|0|0|0|2|3|0|0|0|0|0|1|0|0|0|0|0|1|0	0	0	0.76
DDX3X_T3_NaCl	Q6NUQ1	RINT1	2|1	3	1.5	2	18|16|17|2|1|1|0|2|1|0|0|1|0|0|2|2|8|0|0|12|13|14|21|4|17|18|19|16|16|19|17|0|19|12	0	0	0.76
DDX3X_T3_NaCl	Q6NYC8	PPP1R18	0|1	1	0.5	2	2|1|0|0|0|0|0|0|0|0|0|0|0|0|0|0|0|0|0|0|0|2|4|0|0|2|2|0|1|1|1|0|4|0	0	0	0.76
DDX3X_T3_NaCl	Q6P1L5	FAM117B	6|7	13	6.5	2	5|8|22|0|5|0|0|6|0|0|0|6|5|0|1|6|10|0|0|16|15|16|15|7|11|10|21|0|1|9|15|0|24|4	0	0	0.76
DDX3X_T3_NaCl	Q6P1Q9	METTL2B	1|1	2	1	2	2|1|2|0|0|0|0|0|0|0|0|0|0|0|0|2|1|0|0|0|0|0|0|0|1|3|3|2|4|0|2|0|1|1	0	0	0.76
DDX3X_T3_NaCl	Q6P3W7	SCYL2	2|6	8	4	2	21|21|25|4|5|5|2|4|3|0|0|2|3|0|4|7|8|0|0|19|18|22|18|8|16|15|18|18|15|22|19|0|25|10	0	0	0.76
DDX3X_T3_NaCl	Q6P5Z2	PKN3	20|38	58	29	2	235|277|291|16|18|8|5|14|10|0|0|12|8|5|11|12|11|0|0|266|297|188|178|19|15|229|222|198|163|171|169|0|296|243	0	0	0.76
DDX3X_T3_NaCl	Q6P996	PDXDC1	2|4	6	3	2	50|65|39|9|4|28|19|5|8|0|0|5|5|4|8|11|10|0|0|20|33|21|42|10|26|21|40|32|46|29|39|0|29|32	0	0	0.76
DDX3X_T3_NaCl	Q6PCB5	RSBN1L	0|1	1	0.5	2	1|3|1|2|2|3|2|4|3|0|0|1|2|0|2|1|3|0|0|1|2|5|5|1|3|4|3|3|5|6|8|0|2|1	0	0	0.76
DDX3X_T3_NaCl	Q6PIW4	FIGNL1	1|0	1	0.5	2	5|7|7|1|1|1|1|1|2|0|0|1|2|0|2|2|1|0|0|1|5|7|6|2|3|11|15|3|4|15|13|0|10|6	0	0	0.76
DDX3X_T3_NaCl	Q6PJG6	BRAT1	0|1	1	0.5	2	9|12|1|3|0|0|1|0|0|0|0|0|0|0|1|0|0|0|0|0|1|0|1|0|1|1|1|7|4|2|2|0|2|12	0	0	0.76
DDX3X_T3_NaCl	Q6PJI9	WDR59	1|0	1	0.5	2	0|0|0|0|0|0|0|0|0|0|0|0|0|0|1|0|1|0|0|2|2|1|4|0|1|1|2|0|0|1|0|0|1|0	0	0	0.76
DDX3X_T3_NaCl	Q6PJP8	DCLRE1A	2|1	3	1.5	2	65|72|71|56|70|61|42|77|45|0|0|71|50|38|56|81|86|0|0|82|70|67|58|81|83|69|72|47|48|64|60|0|78|51	0	0	0.76
DDX3X_T3_NaCl	Q6PJT7	ZC3H14	6|1	7	3.5	2	81|69|70|42|34|42|35|34|43|0|0|29|38|24|49|43|62|0|0|58|54|78|82|50|73|60|78|74|82|94|104|0|75|64	0	0	0.76
DDX3X_T3_NaCl	Q6R327	RICTOR	2|5	7	3.5	2	7|10|8|3|4|3|4|7|3|0|0|3|2|0|5|6|11|0|0|11|7|11|19|9|11|2|5|1|2|3|8|0|7|3	0	0	0.76
DDX3X_T3_NaCl	Q6SJ93	FAM111B	1|0	1	0.5	2	0|0|0|0|0|0|0|0|0|0|0|0|0|0|0|0|0|0|0|0|0|0|0|0|0|0|0|0|0|0|1|0|0|1	0	0	0.76
DDX3X_T3_NaCl	Q6UB99	ANKRD11	0|1	1	0.5	2	4|3|7|2|3|4|1|3|2|0|0|3|1|1|0|5|8|0|0|1|3|3|8|11|13|2|4|3|0|4|2|0|4|2	0	0	0.76
DDX3X_T3_NaCl	Q6ULP2	AFTPH	1|1	2	1	2	14|10|15|3|4|2|1|1|2|0|0|3|2|1|4|1|2|0|0|11|15|17|18|5|11|15|18|17|15|18|11|0|14|9	0	0	0.76
DDX3X_T3_NaCl	Q6UN15	FIP1L1	1|0	1	0.5	2	17|17|20|15|10|10|10|8|8|0|0|10|3|7|8|11|20|0|0|16|15|17|26|15|21|15|20|14|19|23|24|0|21|13	0	0	0.76
DDX3X_T3_NaCl	Q6UUV7	CRTC3	0|1	1	0.5	2	12|10|8|1|2|1|1|0|0|0|0|2|3|0|3|1|2|0|0|6|5|9|12|1|4|6|10|7|12|10|10|0|13|5	0	0	0.76
DDX3X_T3_NaCl	Q6UWE0	LRSAM1	1|3	4	2	2	14|12|13|2|1|0|1|0|2|0|0|1|0|0|2|1|0|0|0|3|5|5|4|2|2|6|12|5|10|4|6|0|10|4	0	0	0.76
DDX3X_T3_NaCl	Q6WCQ1	MPRIP	0|3	3	1.5	2	6|15|11|3|3|4|3|11|6|0|0|9|1|2|3|23|18|0|0|11|13|9|13|15|16|2|12|1|3|5|11|0|23|3	0	0	0.76
DDX3X_T3_NaCl	Q6WKZ4	RAB11FIP1	0|4	4	2	2	24|15|21|10|8|8|8|6|8|0|0|6|6|2|10|6|17|0|0|20|26|32|45|18|40|17|21|14|20|15|32|0|28|15	0	0	0.76
DDX3X_T3_NaCl	Q6ZRV2	FAM83H	1|1	2	1	2	1|0|0|0|0|0|0|0|0|0|0|0|0|0|0|0|0|0|0|3|2|2|3|2|0|2|1|0|1|1|1|0|3|3	0	0	0.76
DDX3X_T3_NaCl	Q6ZSJ8	C1orf122	1|1	2	1	2	1|1|0|0|0|0|0|0|1|0|0|0|0|0|1|0|0|0|0|1|0|1|1|0|0|0|3|1|3|1|2|0|1|1	0	0	0.76
DDX3X_T3_NaCl	Q6ZSR9		6|10	16	8	2	21|21|22|12|13|9|10|10|10|0|0|11|6|6|14|12|17|0|0|15|24|17|22|12|17|16|18|14|16|14|21|0|24|13	0	0	0.76
DDX3X_T3_NaCl	Q6ZU35	CRACD	0|2	2	1	2	4|1|1|1|1|2|0|1|0|0|0|1|0|1|1|1|4|0|0|5|3|9|8|1|4|1|4|3|2|3|2|0|3|6	0	0	0.76
DDX3X_T3_NaCl	Q6ZWJ1	STXBP4	1|0	1	0.5	2	15|14|13|0|0|0|0|0|0|0|0|0|0|0|1|2|6|0|0|5|8|11|20|1|4|9|19|10|13|12|16|0|10|10	0	0	0.76
DDX3X_T3_NaCl	Q70E73	RAPH1	0|2	2	1	2	5|7|4|0|1|1|0|1|0|0|0|0|0|0|0|2|2|0|0|4|1|7|9|0|6|4|9|3|7|5|10|0|4|1	0	0	0.76
DDX3X_T3_NaCl	Q70EL2	USP45	0|2	2	1	2	0|0|1|0|0|0|0|0|0|0|0|0|0|0|0|0|6|0|0|0|0|8|12|0|9|0|1|0|0|21|14|0|2|0	0	0	0.76
DDX3X_T3_NaCl	Q71U36	TUBA1A	54|58	112	56	2	90|101|70|83|57|65|57|52|53|24|20|61|53|91|86|58|73|34|39|63|61|78|96|61|90|57|67|85|82|69|61|26|61|87	0	0	0.76
DDX3X_T3_NaCl	Q765P7	MTSS2	0|1	1	0.5	2	3|2|1|0|0|0|0|0|0|0|0|0|0|0|0|1|0|0|0|1|1|1|6|0|5|0|2|2|1|2|2|0|3|0	0	0	0.76
DDX3X_T3_NaCl	Q76N32	CEP68	0|1	1	0.5	2	2|0|0|0|1|1|2|2|0|0|0|0|0|0|0|3|1|0|0|2|1|0|0|0|0|1|0|0|0|0|1|0|0|0	0	0	0.76
DDX3X_T3_NaCl	Q7L014	DDX46	16|10	26	13	2	244|262|227|150|157|157|147|178|145|0|0|155|127|149|173|209|291|0|0|167|192|199|313|169|245|190|176|217|172|248|215|0|193|190	0	0	0.76
DDX3X_T3_NaCl	Q7L1Q6	BZW1	1|0	1	0.5	2	0|0|0|0|0|0|0|0|1|0|0|0|0|0|0|0|0|0|0|0|0|0|0|0|0|0|0|1|1|1|0|0|0|1	0	0	0.76
DDX3X_T3_NaCl	Q7L266	ASRGL1	3|2	5	2.5	2	4|7|7|1|2|1|1|2|0|0|0|2|3|0|3|4|5|0|0|3|4|4|5|3|3|6|6|1|4|4|7|0|7|4	0	0	0.76
DDX3X_T3_NaCl	Q7L2H7	EIF3M	2|5	7	3.5	2	16|9|12|1|2|0|1|4|1|0|0|3|3|0|5|4|9|0|0|7|5|9|15|5|11|9|17|9|13|12|12|0|15|8	0	0	0.76
DDX3X_T3_NaCl	Q7L3B6	CDC37L1	1|0	1	0.5	2	4|7|5|0|2|1|0|1|0|0|0|0|0|0|1|0|0|0|0|2|2|5|5|3|2|3|7|0|1|2|6|0|4|0	0	0	0.76
DDX3X_T3_NaCl	Q7L4I2	RSRC2	0|1	1	0.5	2	8|6|7|1|3|1|2|3|1|0|0|1|2|0|2|2|2|0|0|5|4|4|5|4|3|6|6|6|5|7|7|0|5|3	0	0	0.76
DDX3X_T3_NaCl	Q7L592	NDUFAF7	3|1	4	2	2	0|0|0|22|15|33|20|10|18|0|0|1|7|5|10|6|1|0|0|0|0|0|0|8|1|0|0|0|0|0|0|0|0|0	0	0	0.76
DDX3X_T3_NaCl	Q7L804	RAB11FIP2	2|9	11	5.5	2	33|27|29|11|7|5|7|6|9|0|0|8|5|4|8|11|16|0|0|22|22|33|34|11|22|23|27|20|20|31|32|0|33|22	0	0	0.76
DDX3X_T3_NaCl	Q7LBC6	KDM3B	0|2	2	1	2	155|179|131|83|88|79|73|97|81|0|0|82|51|65|95|92|137|0|0|114|132|123|157|116|125|91|111|98|100|109|111|0|107|120	0	0	0.76
DDX3X_T3_NaCl	Q7RTP6	MICAL3	4|14	18	9	2	33|44|19|26|29|24|21|41|27|0|0|26|10|14|19|30|48|0|0|45|33|51|48|52|74|12|16|10|12|11|10|0|11|15	0	0	0.76
DDX3X_T3_NaCl	Q7RTV0	PHF5A	1|0	1	0.5	2	0|0|0|1|1|0|0|0|0|0|2|1|0|0|0|0|1|3|4|1|0|0|0|1|0|0|0|0|0|0|0|3|0|0	0	0	0.76
DDX3X_T3_NaCl	Q7Z2K8	GPRIN1	0|1	1	0.5	2	25|19|14|5|7|6|2|5|2|0|0|3|3|3|7|9|15|0|0|18|16|27|23|10|19|14|28|17|32|18|25|0|17|11	0	0	0.76
DDX3X_T3_NaCl	Q7Z2Z2	EFL1	0|1	1	0.5	2	2|3|4|3|2|3|1|3|2|1|0|0|0|1|0|2|2|0|0|5|3|7|10|3|10|1|5|0|3|1|0|0|11|5	0	0	0.76
DDX3X_T3_NaCl	Q7Z3E5	ARMC9	0|1	1	0.5	2	3|1|4|0|0|0|0|0|0|0|0|0|0|0|0|0|2|0|0|3|3|4|2|0|3|4|2|4|3|2|3|0|3|0	0	0	0.76
DDX3X_T3_NaCl	Q7Z3T8	ZFYVE16	43|68	111	55.5	2	105|126|127|73|96|91|82|98|70|0|0|77|64|41|72|118|135|0|0|118|116|123|119|110|129|114|119|90|84|112|109|0|119|102	0	0	0.76
DDX3X_T3_NaCl	Q7Z3U7	MON2	0|2	2	1	2	7|11|4|3|3|1|6|5|9|0|0|1|0|3|0|5|14|0|0|8|6|4|8|9|13|4|6|8|10|5|4|0|8|3	0	0	0.76
DDX3X_T3_NaCl	Q7Z434	MAVS	2|4	6	3	2	25|22|27|15|16|14|10|15|13|0|0|7|9|4|7|14|16|0|0|22|22|29|32|15|22|20|19|20|16|28|27|0|26|18	0	0	0.76
DDX3X_T3_NaCl	Q7Z4G4	TRMT11	0|1	1	0.5	2	4|1|5|0|0|0|0|1|1|0|0|0|0|0|0|0|0|0|0|2|2|2|3|0|1|2|3|2|3|1|4|0|4|1	0	0	0.76
DDX3X_T3_NaCl	Q7Z4L5	TTC21B	1|0	1	0.5	2	0|0|0|0|0|0|0|0|0|0|0|0|0|0|0|0|0|0|0|0|0|0|0|0|0|0|0|0|0|0|0|0|0|0	0	0	0.76
DDX3X_T3_NaCl	Q7Z589	EMSY	0|1	1	0.5	2	19|19|19|23|20|14|14|22|17|0|0|7|5|2|13|12|16|0|0|30|30|24|18|15|10|7|19|10|23|15|27|0|18|11	0	0	0.76
DDX3X_T3_NaCl	Q7Z6E9	RBBP6	2|1	3	1.5	2	46|69|48|32|37|39|28|35|38|0|0|23|20|17|29|35|64|0|0|51|54|69|81|40|72|41|52|34|46|55|58|0|51|29	0	0	0.76
DDX3X_T3_NaCl	Q86TA1	MOB3B	1|1	2	1	2	2|2|1|1|0|1|1|1|1|0|0|0|0|0|0|0|1|0|0|1|1|3|2|2|3|2|3|2|3|3|3|0|2|1	0	0	0.76
DDX3X_T3_NaCl	Q86TX2	ACOT1	12|17	29	14.5	2	35|28|37|26|26|45|29|25|26|0|0|10|22|15|23|18|16|0|0|20|11|15|20|22|19|19|25|19|26|22|24|0|17|13	0	0	0.76
DDX3X_T3_NaCl	Q86UP2	KTN1	2|5	7	3.5	2	2|4|2|13|9|10|13|12|12|0|0|5|1|7|3|9|32|0|0|9|6|11|22|17|28|7|2|3|3|9|6|0|6|0	0	0	0.76
DDX3X_T3_NaCl	Q86V81	ALYREF	2|1	3	1.5	2	3|3|6|3|2|2|1|1|1|0|0|3|3|2|3|2|9|1|0|3|3|13|17|3|13|4|6|3|1|15|16|0|5|3	0	0	0.76
DDX3X_T3_NaCl	Q86W56	PARG	2|7	9	4.5	2	14|12|12|6|6|3|5|7|6|0|0|3|0|2|5|4|14|0|0|11|9|10|18|7|16|14|21|14|18|15|25|0|13|6	0	0	0.76
DDX3X_T3_NaCl	Q86WR7	PROSER2	0|1	1	0.5	2	0|1|1|0|0|0|0|0|0|0|0|0|0|0|0|0|1|0|0|3|1|0|1|0|1|1|2|0|1|1|1|0|0|1	0	0	0.76
DDX3X_T3_NaCl	Q86X10	RALGAPB	0|5	5	2.5	2	26|32|23|11|10|8|3|12|5|0|0|7|5|1|6|14|27|0|0|22|24|37|45|25|33|14|31|12|23|12|22|0|22|17	0	0	0.76
DDX3X_T3_NaCl	Q86X53	ERICH1	0|1	1	0.5	2	14|16|14|7|6|4|6|8|5|0|0|7|6|3|6|9|14|0|0|10|13|14|17|12|12|11|14|10|13|18|12|0|20|15	0	0	0.76
DDX3X_T3_NaCl	Q86XL3	ANKLE2	2|10	12	6	2	30|25|26|5|7|5|5|9|13|0|0|5|3|1|7|12|26|0|0|26|31|33|40|17|24|30|24|27|31|25|39|0|30|23	0	0	0.76
DDX3X_T3_NaCl	Q86XP3	DDX42	4|5	9	4.5	2	107|108|102|60|55|51|45|51|52|0|0|38|41|33|61|49|59|0|0|72|76|81|89|59|74|76|98|81|86|83|94|0|88|74	0	0	0.76
DDX3X_T3_NaCl	Q86YA3	ZGRF1	1|3	4	2	2	1|8|6|5|11|7|4|15|5|0|0|4|2|1|1|18|10|0|1|23|6|13|8|22|10|9|13|1|0|7|7|0|13|3	0	0	0.76
DDX3X_T3_NaCl	Q86YL5	TDRP	13|12	25	12.5	2	22|21|22|11|11|8|9|13|10|0|0|11|10|9|10|12|17|0|0|15|21|21|23|14|18|21|24|21|23|21|21|0|23|20	0	0	0.76
DDX3X_T3_NaCl	Q8IUF1	CBWD2	0|1	1	0.5	2	17|2|2|1|1|0|0|0|1|0|0|0|0|0|1|0|0|0|0|1|0|0|0|0|3|3|2|23|18|3|0|0|4|3	0	0	0.76
DDX3X_T3_NaCl	Q8IUR0	TRAPPC5	1|0	1	0.5	2	0|0|1|0|0|0|0|0|0|0|0|0|0|0|0|0|0|0|0|0|0|0|1|0|1|0|0|2|0|1|1|0|1|1	0	0	0.76
DDX3X_T3_NaCl	Q8IV50	LYSMD2	0|1	1	0.5	2	0|1|1|0|0|0|1|2|0|0|0|0|0|0|1|1|1|0|0|1|1|1|0|1|0|0|3|1|4|1|2|0|0|1	0	0	0.76
DDX3X_T3_NaCl	Q8IVF2	AHNAK2	1|5	6	3	2	75|89|67|26|22|21|15|36|31|0|0|30|3|21|17|30|41|0|0|56|49|52|63|59|64|19|39|26|19|21|29|0|39|37	0	0	0.76
DDX3X_T3_NaCl	Q8IVH8	MAP4K3	0|1	1	0.5	2	0|0|0|0|0|0|0|0|0|0|0|0|0|0|0|0|0|0|0|0|0|0|4|0|0|0|0|0|1|0|0|0|0|0	0	0	0.76
DDX3X_T3_NaCl	Q8IVM0	CCDC50	3|6	9	4.5	2	10|6|15|3|5|5|2|3|2|0|0|2|2|1|6|5|4|0|1|10|9|8|14|5|7|7|14|9|12|10|11|0|14|9	0	0	0.76
DDX3X_T3_NaCl	Q8IW35	CEP97	15|28	43	21.5	2	41|46|51|32|38|27|26|33|26|0|0|23|21|19|25|34|32|0|0|41|41|50|42|32|34|43|45|38|33|27|38|0|46|35	0	0	0.76
DDX3X_T3_NaCl	Q8IWA0	WDR75	0|1	1	0.5	2	0|2|0|0|0|0|0|0|0|0|0|0|0|0|0|0|1|0|0|0|0|0|0|0|1|1|0|1|0|1|0|0|0|0	0	0	0.76
DDX3X_T3_NaCl	Q8IWB7	WDFY1	1|2	3	1.5	2	5|6|6|3|3|4|2|3|2|0|0|1|2|0|1|1|0|0|0|4|5|2|0|2|1|7|7|5|4|2|2|0|6|4	0	0	0.76
DDX3X_T3_NaCl	Q8IWI9	MGA	20|8	28	14	2	122|203|142|118|161|114|150|207|130|0|0|180|94|91|104|225|250|0|0|140|170|153|201|213|192|105|175|60|83|124|166|0|154|166	0	0	0.76
DDX3X_T3_NaCl	Q8IWW6	ARHGAP12	0|2	2	1	2	3|2|5|0|0|0|0|1|0|0|0|0|0|0|0|0|3|0|0|10|4|5|9|1|1|9|11|6|7|7|8|0|9|6	0	0	0.76
DDX3X_T3_NaCl	Q8IWX8	CHERP	5|3	8	4	2	62|56|50|37|31|34|29|37|31|0|0|29|17|21|32|36|43|0|0|44|47|42|61|39|45|41|48|40|46|47|53|0|53|43	0	0	0.76
DDX3X_T3_NaCl	Q8IX01	SUGP2	21|23	44	22	2	182|220|168|195|182|214|153|178|158|0|0|158|123|155|151|183|228|0|0|165|168|182|230|172|227|133|159|145|160|154|155|0|188|150	0	0	0.76
DDX3X_T3_NaCl	Q8IX90	SKA3	7|12	19	9.5	2	36|40|46|17|23|18|17|20|17|0|0|16|21|4|18|22|21|0|0|32|26|30|34|30|29|34|35|27|28|34|32|0|39|33	0	0	0.76
DDX3X_T3_NaCl	Q8IXZ2	ZC3H3	8|3	11	5.5	2	0|8|16|1|14|13|6|22|1|0|0|15|8|0|1|20|37|0|0|40|27|35|23|15|18|12|11|0|1|8|9|0|18|7	0	0	0.76
DDX3X_T3_NaCl	Q8IY63	AMOTL1	0|4	4	2	2	20|19|20|15|11|12|11|14|14|0|0|4|6|3|8|4|12|0|0|15|19|26|37|9|15|11|21|14|16|11|16|0|23|3	0	0	0.76
DDX3X_T3_NaCl	Q8IY67	RAVER1	1|9	10	5	2	32|30|25|19|12|16|11|9|12|0|0|8|6|8|15|8|36|0|0|18|22|39|58|13|39|22|27|33|22|62|37|0|34|16	0	0	0.76
DDX3X_T3_NaCl	Q8IY81	FTSJ3	2|0	2	1	2	17|20|12|20|19|15|16|21|20|0|0|13|11|14|18|20|37|0|0|7|16|14|30|19|33|14|22|24|15|35|31|0|24|18	0	0	0.76
DDX3X_T3_NaCl	Q8IYB1	MB21D2	3|9	12	6	2	19|12|13|8|1|3|0|2|1|0|0|3|8|2|10|6|12|0|0|9|12|15|24|2|17|19|21|28|26|23|17|0|17|11	0	0	0.76
DDX3X_T3_NaCl	Q8IZ21	PHACTR4	0|2	2	1	2	10|7|7|5|5|6|1|4|3|0|0|1|3|2|4|3|6|0|0|7|4|11|10|3|13|6|13|7|11|7|15|0|9|5	0	0	0.76
DDX3X_T3_NaCl	Q8IZP0	ABI1	1|2	3	1.5	2	3|3|4|0|0|1|3|6|3|0|0|5|0|0|1|0|3|0|0|3|3|6|6|4|4|6|4|4|5|2|7|0|13|6	0	0	0.76
DDX3X_T3_NaCl	Q8N163	CCAR2	19|15	34	17	2	106|92|94|85|76|66|77|66|70|0|0|66|70|49|81|71|100|0|0|78|68|98|116|84|129|77|94|89|86|102|96|0|87|87	0	0	0.76
DDX3X_T3_NaCl	Q8N1G2	CMTR1	2|1	3	1.5	2	139|159|134|106|112|136|111|125|108|0|0|91|76|95|105|127|129|0|0|108|92|102|124|105|104|104|131|125|117|117|121|0|128|105	0	0	0.76
DDX3X_T3_NaCl	Q8N1I0	DOCK4	1|1	2	1	2	0|1|0|0|2|0|0|0|1|0|0|0|0|0|0|1|3|0|0|1|1|1|6|1|3|0|2|0|0|0|0|0|0|0	0	0	0.76
DDX3X_T3_NaCl	Q8N3F8	MICALL1	0|2	2	1	2	7|7|10|1|1|0|1|1|1|0|0|0|0|0|0|0|6|0|0|9|4|13|12|1|9|4|11|4|5|12|14|0|9|2	0	0	0.76
DDX3X_T3_NaCl	Q8N3R9	PALS1	0|2	2	1	2	6|9|7|2|0|1|1|1|0|0|0|0|0|0|0|0|0|0|0|1|2|2|6|2|3|3|7|2|3|3|2|0|6|3	0	0	0.76
DDX3X_T3_NaCl	Q8N5G2	MACO1	0|1	1	0.5	2	0|0|0|0|1|1|0|0|0|0|0|0|0|0|0|2|0|0|0|0|2|2|2|0|0|1|2|1|2|2|2|0|2|0	0	0	0.76
DDX3X_T3_NaCl	Q8N5I9	NOPCHAP1	1|2	3	1.5	2	13|14|11|1|2|2|0|0|1|0|0|1|3|0|3|3|6|0|0|4|6|9|7|5|7|7|10|12|9|10|12|0|10|6	0	0	0.76
DDX3X_T3_NaCl	Q8N6R0	EEF1AKNMT	0|1	1	0.5	2	1|1|0|0|0|1|0|0|0|0|0|0|0|0|0|0|0|0|0|0|1|0|0|0|0|1|1|2|3|2|2|0|0|0	0	0	0.76
DDX3X_T3_NaCl	Q8N6T3	ARFGAP1	10|14	24	12	2	57|44|60|12|12|14|7|15|10|0|0|11|12|5|19|15|15|0|0|50|51|44|31|21|24|49|52|40|43|48|45|0|51|30	0	0	0.76
DDX3X_T3_NaCl	Q8N726	CDKN2A	0|1	1	0.5	2	0|0|0|0|0|0|0|0|0|0|0|0|0|0|0|0|0|0|0|0|0|0|0|0|0|0|0|0|0|0|0|0|0|0	0	0	0.76
DDX3X_T3_NaCl	Q8N7H5	PAF1	2|0	2	1	2	26|17|23|22|24|16|15|23|18|0|0|19|18|13|23|25|40|0|0|19|25|29|35|22|28|19|33|21|24|29|42|0|22|16	0	0	0.76
DDX3X_T3_NaCl	Q8N8S7	ENAH	5|8	13	6.5	2	34|27|30|4|8|10|7|8|8|0|0|7|8|3|7|9|15|0|0|21|22|17|36|6|18|26|40|20|29|28|32|0|24|16	0	0	0.76
DDX3X_T3_NaCl	Q8N960	CEP120	0|1	1	0.5	2	0|0|0|1|1|1|0|0|0|0|0|1|1|0|2|1|0|2|3|0|1|0|0|0|0|1|0|0|0|0|0|0|0|0	0	0	0.76
DDX3X_T3_NaCl	Q8N9B5	JMY	4|11	15	7.5	2	17|19|16|9|10|10|5|10|13|0|0|6|3|4|6|17|27|0|0|24|22|23|36|14|21|16|25|20|29|14|26|0|24|17	0	0	0.76
DDX3X_T3_NaCl	Q8NB90	SPATA5	1|1	2	1	2	3|3|3|1|1|1|0|0|0|0|0|0|0|0|1|1|0|0|0|4|1|4|3|0|3|0|2|3|1|0|1|0|0|0	0	0	0.76
DDX3X_T3_NaCl	Q8NC96	NECAP1	0|1	1	0.5	2	0|0|1|0|0|0|0|0|0|0|0|0|0|0|0|0|1|0|0|1|0|0|0|0|2|2|2|1|1|4|2|0|2|1	0	0	0.76
DDX3X_T3_NaCl	Q8NDC0	MAPK1IP1L	0|1	1	0.5	2	0|0|0|2|2|0|1|2|1|0|0|1|0|0|0|0|0|1|2|0|0|2|0|1|1|0|0|0|0|0|0|0|0|1	0	0	0.76
DDX3X_T3_NaCl	Q8NDI1	EHBP1	2|18	20	10	2	45|40|36|9|10|12|9|10|11|0|0|11|5|8|11|20|26|0|0|36|32|29|45|24|32|28|44|25|34|25|30|0|36|28	0	0	0.76
DDX3X_T3_NaCl	Q8NEF9	SRFBP1	2|0	2	1	2	14|21|18|16|17|16|14|17|15|0|0|9|15|3|15|18|17|0|0|15|15|18|16|16|18|13|14|6|5|21|22|0|17|12	0	0	0.76
DDX3X_T3_NaCl	Q8NEZ2	VPS37A	11|16	27	13.5	2	41|30|34|18|14|12|8|13|9|0|0|9|8|5|10|18|19|0|0|36|36|35|31|23|19|46|46|43|40|44|35|0|50|30	0	0	0.76
DDX3X_T3_NaCl	Q8NEZ5	FBXO22	0|1	1	0.5	2	0|0|0|0|0|0|0|0|0|0|0|0|0|0|0|0|0|0|1|0|0|0|0|0|1|0|0|0|0|0|0|0|0|0	0	0	0.76
DDX3X_T3_NaCl	Q8NFA0	USP32	0|1	1	0.5	2	0|0|0|0|0|0|0|0|0|0|0|0|0|0|0|0|0|0|0|0|0|0|1|0|1|0|0|0|1|0|0|0|0|0	0	0	0.76
DDX3X_T3_NaCl	Q8NFF5	FLAD1	1|0	1	0.5	2	1|2|3|1|0|1|0|1|0|0|0|0|0|0|2|0|0|0|0|1|0|0|5|1|4|0|1|2|5|0|1|0|0|1	0	0	0.76
DDX3X_T3_NaCl	Q8NG31	KNL1	3|9	12	6	2	11|63|74|19|58|24|34|92|24|0|0|56|25|2|6|96|80|0|0|87|81|69|67|111|84|62|104|7|5|60|79|0|84|53	0	0	0.76
DDX3X_T3_NaCl	Q8NI08	NCOA7	12|12	24	12	2	45|39|41|23|29|24|18|21|21|0|0|7|11|4|20|19|30|0|0|36|35|41|54|29|45|29|43|27|40|24|42|0|33|24	0	0	0.76
DDX3X_T3_NaCl	Q8NI36	WDR36	56|64	120	60	2	199|192|241|203|211|192|168|219|171|0|0|156|166|148|177|196|127|0|0|162|188|137|145|181|138|180|162|173|139|201|189|0|171|138	0	0	0.76
DDX3X_T3_NaCl	Q8TBA6	GOLGA5	0|1	1	0.5	2	12|10|10|6|3|4|2|5|2|0|0|1|2|0|2|3|5|0|0|16|11|11|14|6|8|12|14|15|12|7|12|0|19|11	0	0	0.76
DDX3X_T3_NaCl	Q8TBM8	DNAJB14	1|0	1	0.5	2	1|0|0|0|0|0|0|0|0|0|0|0|0|0|0|1|1|0|0|1|0|0|0|0|1|0|1|0|0|0|0|0|0|0	0	0	0.76
DDX3X_T3_NaCl	Q8TC07	TBC1D15	4|13	17	8.5	2	28|26|30|6|11|6|11|16|12|0|0|9|4|3|7|15|11|0|0|28|24|17|24|15|18|26|33|19|27|19|25|0|27|23	0	0	0.76
DDX3X_T3_NaCl	Q8TD16	BICD2	0|1	1	0.5	2	0|2|2|0|0|0|1|2|0|0|0|0|0|0|0|0|1|0|0|0|0|1|7|0|5|1|2|1|1|1|3|0|2|3	0	0	0.76
DDX3X_T3_NaCl	Q8TD31	CCHCR1	0|1	1	0.5	2	1|2|1|0|2|0|0|1|1|0|0|0|0|1|0|2|3|0|0|4|6|4|3|3|1|4|2|7|1|2|1|0|4|2	0	0	0.76
DDX3X_T3_NaCl	Q8TDI0	CHD5	0|1	1	0.5	2	1|2|0|0|1|0|0|2|1|0|0|2|1|1|1|2|4|0|0|1|3|4|2|2|4|1|1|2|2|0|2|0|2|1	0	0	0.76
DDX3X_T3_NaCl	Q8TDN6	BRIX1	1|3	4	2	2	5|7|3|7|1|6|4|3|3|0|0|2|1|4|0|1|7|0|3|0|1|4|7|6|8|1|3|5|5|5|7|1|3|4	0	0	0.76
DDX3X_T3_NaCl	Q8TED9	AFAP1L1	1|0	1	0.5	2	0|0|1|0|1|0|0|0|0|0|0|0|0|0|0|0|1|0|0|0|1|3|1|1|2|0|1|0|0|1|1|0|1|0	0	0	0.76
DDX3X_T3_NaCl	Q8TER5	ARHGEF40	0|1	1	0.5	2	1|1|1|1|0|1|0|0|0|0|0|0|0|0|0|0|0|0|0|0|0|0|2|0|0|0|1|0|0|0|0|0|0|0	0	0	0.76
DDX3X_T3_NaCl	Q8TES7	FBF1	0|1	1	0.5	2	1|0|0|0|0|0|0|0|0|0|0|0|0|0|0|0|0|0|0|0|0|0|1|0|0|0|0|0|1|0|0|0|0|0	0	0	0.76
DDX3X_T3_NaCl	Q8TEU7	RAPGEF6	3|14	17	8.5	2	10|14|25|1|8|2|3|16|2|0|0|9|2|0|1|23|31|0|0|39|31|29|44|27|29|27|32|5|3|18|22|0|32|10	0	0	0.76
DDX3X_T3_NaCl	Q8TEX9	IPO4	0|1	1	0.5	2	41|77|2|9|0|26|20|0|10|0|0|0|0|5|4|0|0|0|0|1|0|0|0|0|0|0|1|39|44|0|0|0|1|49	0	0	0.76
DDX3X_T3_NaCl	Q8TF05	PPP4R1	0|1	1	0.5	2	4|3|3|0|0|0|0|0|0|0|0|0|0|0|1|0|2|0|0|0|0|1|2|0|4|2|1|1|5|2|1|0|1|2	0	0	0.76
DDX3X_T3_NaCl	Q8WU76	SCFD2	3|9	12	6	2	22|15|16|13|10|5|7|11|11|0|1|6|3|3|7|8|8|0|0|13|13|15|13|11|13|13|14|13|11|13|10|0|19|8	0	0	0.76
DDX3X_T3_NaCl	Q8WUM0	NUP133	6|17	23	11.5	2	41|40|33|9|13|5|6|14|11|0|0|9|12|3|17|23|22|0|0|24|23|23|33|26|38|26|48|25|37|22|31|0|41|32	0	0	0.76
DDX3X_T3_NaCl	Q8WVJ2	NUDCD2	1|1	2	1	2	4|3|4|1|0|0|1|1|1|0|0|0|1|0|1|1|2|0|0|2|2|3|1|1|2|7|4|5|2|3|4|0|5|0	0	0	0.76
DDX3X_T3_NaCl	Q8WVM8	SCFD1	1|2	3	1.5	2	16|17|19|2|3|0|1|6|2|0|0|1|1|0|2|2|5|0|0|8|12|12|12|4|6|12|16|12|12|11|14|0|12|4	0	0	0.76
DDX3X_T3_NaCl	Q8WW12	PCNP	2|1	3	1.5	2	41|42|51|27|28|43|23|26|21|0|0|20|25|21|26|21|24|0|0|27|24|26|43|27|32|26|83|31|76|33|88|0|52|53	0	0	0.76
DDX3X_T3_NaCl	Q8WWI1	LMO7	0|2	2	1	2	5|8|9|13|12|14|4|14|8|0|0|3|4|3|5|6|16|0|0|16|12|18|20|24|26|5|11|7|4|1|4|0|16|8	0	0	0.76
DDX3X_T3_NaCl	Q8WWN8	ARAP3	1|0	1	0.5	2	2|1|0|0|0|0|0|1|0|0|0|0|0|0|0|0|0|0|0|1|0|2|0|1|1|0|0|0|2|1|1|0|0|2	0	0	0.76
DDX3X_T3_NaCl	Q8WWW0	RASSF5	1|0	1	0.5	2	5|6|11|1|2|0|0|2|0|0|0|0|1|0|1|1|2|0|0|4|5|6|5|2|2|6|11|1|4|4|10|0|11|4	0	0	0.76
DDX3X_T3_NaCl	Q8WWY3	PRPF31	2|0	2	1	2	12|13|8|5|2|4|3|3|3|0|0|1|2|1|5|6|12|0|0|3|6|7|8|4|12|5|9|13|14|16|16|0|5|6	0	0	0.76
DDX3X_T3_NaCl	Q8WX93	PALLD	5|5	10	5	2	20|21|20|3|2|4|2|4|2|0|0|2|8|0|4|1|2|0|0|14|17|10|16|5|6|14|19|11|8|13|17|0|15|9	0	0	0.76
DDX3X_T3_NaCl	Q8WXF1	PSPC1	0|1	1	0.5	2	10|10|11|6|5|5|1|5|3|0|0|3|1|2|5|2|8|0|0|6|5|15|19|7|15|8|11|8|12|16|19|0|12|7	0	0	0.76
DDX3X_T3_NaCl	Q8WXI7	MUC16	0|1	1	0.5	2	0|1|4|1|0|1|1|0|0|1|0|0|0|1|0|0|0|0|0|2|1|1|0|1|0|0|2|0|1|0|2|0|0|1	0	0	0.76
DDX3X_T3_NaCl	Q8WYL5	SSH1	0|1	1	0.5	2	3|3|0|1|0|0|0|0|0|0|0|0|0|1|0|0|0|0|0|2|0|0|2|1|1|0|0|1|0|0|2|0|0|0	0	0	0.76
DDX3X_T3_NaCl	Q8WZ42	TTN	0|1	1	0.5	2	1|2|7|3|0|1|2|1|1|0|0|1|1|1|1|0|3|1|3|5|1|4|1|5|1|2|1|4|1|3|2|1|4|2	0	0	0.76
DDX3X_T3_NaCl	Q8WZA0	LZIC	2|2	4	2	2	22|17|19|6|4|8|4|4|6|0|0|2|6|2|7|5|8|0|0|7|8|9|11|5|10|7|17|11|17|10|15|0|14|7	0	0	0.76
DDX3X_T3_NaCl	Q92574	TSC1	2|8	10	5	2	10|15|22|6|7|6|4|8|8|0|0|4|2|4|6|8|12|0|0|26|24|20|29|14|21|19|26|8|9|14|16|0|21|7	0	0	0.76
DDX3X_T3_NaCl	Q92597	NDRG1	2|2	4	2	2	24|23|23|9|9|10|6|15|8|0|0|11|4|6|9|12|20|3|6|18|18|19|25|11|16|11|18|15|14|13|15|0|22|12	0	0	0.76
DDX3X_T3_NaCl	Q92598	HSPH1	12|21	33	16.5	2	61|40|34|41|28|45|34|33|47|0|0|18|21|30|31|36|28|1|3|33|40|30|38|41|38|30|37|67|71|34|33|0|25|37	0	0	0.76
DDX3X_T3_NaCl	Q92609	TBC1D5	8|9	17	8.5	2	31|29|36|8|11|8|7|8|7|0|0|7|9|3|10|6|14|0|0|31|30|42|43|15|33|28|40|26|29|31|43|0|36|16	0	0	0.76
DDX3X_T3_NaCl	Q92620	DHX38	3|8	11	5.5	2	34|80|74|24|44|46|35|58|16|0|0|37|32|6|18|52|71|0|0|61|63|82|82|62|78|73|81|34|40|103|95|0|75|69	0	0	0.76
DDX3X_T3_NaCl	Q92621	NUP205	0|1	1	0.5	2	2|3|1|0|0|0|2|2|2|0|0|0|0|0|1|3|0|0|0|2|0|0|0|3|1|0|2|3|2|1|1|0|3|1	0	0	0.76
DDX3X_T3_NaCl	Q92625	ANKS1A	1|7	8	4	2	21|26|27|6|10|8|11|10|5|0|0|3|2|1|9|8|13|0|0|21|25|31|33|9|25|19|36|21|30|29|34|0|28|21	0	0	0.76
DDX3X_T3_NaCl	Q92692	NECTIN2	0|1	1	0.5	2	0|0|0|1|0|0|0|0|0|0|0|0|0|0|0|0|1|0|0|0|0|2|1|0|4|1|0|0|1|1|1|0|2|0	0	0	0.76
DDX3X_T3_NaCl	Q92734	TFG	0|1	1	0.5	2	3|3|5|2|1|2|2|2|3|0|0|1|1|1|0|2|2|0|0|6|5|5|2|3|5|6|8|6|6|5|6|0|5|3	0	0	0.76
DDX3X_T3_NaCl	Q92783	STAM	1|3	4	2	2	11|10|10|7|8|3|3|5|3|0|0|4|2|1|2|3|5|0|0|11|14|10|9|6|6|15|10|11|6|8|7|0|13|8	0	0	0.76
DDX3X_T3_NaCl	Q92793	CREBBP	1|0	1	0.5	2	3|5|2|0|0|3|1|1|2|0|0|0|0|0|2|0|6|0|0|5|4|2|2|4|4|2|5|4|7|4|7|0|3|4	0	0	0.76
DDX3X_T3_NaCl	Q92797	SYMPK	20|15	35	17.5	2	353|327|320|262|241|292|172|209|191|0|0|206|169|167|210|272|325|0|0|244|277|292|342|240|303|263|324|291|265|276|272|0|391|250	0	0	0.76
DDX3X_T3_NaCl	Q92841	DDX17	11|5	16	8	2	23|18|16|17|12|13|10|12|12|0|0|3|10|6|10|7|16|4|6|9|9|24|31|10|24|6|10|13|17|26|26|2|7|8	0	0	0.76
DDX3X_T3_NaCl	Q92844	TANK	0|4	4	2	2	20|11|13|7|7|4|2|3|2|0|0|1|3|0|5|2|5|0|0|10|8|9|10|3|5|12|17|13|12|8|9|0|12|10	0	0	0.76
DDX3X_T3_NaCl	Q92888	ARHGEF1	1|0	1	0.5	2	0|0|1|0|0|1|2|0|0|0|0|0|0|0|0|0|0|0|0|0|0|0|0|0|0|0|0|1|0|0|0|0|0|1	0	0	0.76
DDX3X_T3_NaCl	Q92902	HPS1	1|0	1	0.5	2	0|0|0|0|0|0|0|0|1|0|0|1|3|0|0|0|0|0|0|0|0|0|0|0|0|0|1|0|0|0|0|1|0|0	0	0	0.76
DDX3X_T3_NaCl	Q92945	KHSRP	23|18	41	20.5	2	85|86|88|67|63|73|49|67|65|6|12|47|44|30|56|51|56|34|42|62|68|75|71|63|71|72|74|82|73|85|79|15|68|56	0	0	0.76
DDX3X_T3_NaCl	Q92990	GLMN	0|1	1	0.5	2	3|2|6|1|1|0|1|1|1|0|0|0|0|0|0|1|1|0|0|1|2|1|0|1|0|4|3|4|2|2|1|0|7|2	0	0	0.76
DDX3X_T3_NaCl	Q93009	USP7	33|81	114	57	2	158|173|149|100|86|124|96|94|85|0|0|69|41|53|76|90|116|0|0|118|120|136|142|114|141|138|141|178|141|175|148|0|150|140	0	0	0.76
DDX3X_T3_NaCl	Q93052	LPP	11|17	28	14	2	37|36|43|17|19|21|13|17|10|0|0|13|16|6|21|15|19|1|0|44|39|41|49|24|30|36|48|26|34|36|39|0|44|29	0	0	0.76
DDX3X_T3_NaCl	Q93074	MED12	0|1	1	0.5	2	2|2|0|0|0|1|3|2|3|0|0|0|0|0|0|2|1|0|0|0|1|0|1|1|2|0|0|0|1|0|1|0|2|1	0	0	0.76
DDX3X_T3_NaCl	Q96A49	SYAP1	30|42	72	36	2	79|63|75|56|51|47|41|52|48|0|0|46|58|29|67|56|61|0|0|80|73|85|65|55|64|80|97|87|84|63|76|0|87|61	0	0	0.76
DDX3X_T3_NaCl	Q96A73	KIAA1191	6|8	14	7	2	37|15|28|5|5|0|0|5|2|1|0|3|2|2|7|3|16|0|0|18|23|23|37|5|27|20|33|19|23|31|29|0|32|7	0	0	0.76
DDX3X_T3_NaCl	Q96AC1	FERMT2	1|8	9	4.5	2	23|16|17|10|10|9|7|7|8|0|0|4|2|1|2|8|21|0|0|15|11|21|24|10|27|16|18|15|14|21|22|0|13|6	0	0	0.76
DDX3X_T3_NaCl	Q96B26	EXOSC8	0|1	1	0.5	2	0|0|0|0|0|0|0|0|0|0|0|0|0|1|0|0|0|0|0|1|0|0|1|1|1|0|0|0|1|1|0|0|3|0	0	0	0.76
DDX3X_T3_NaCl	Q96BK5	PINX1	3|0	3	1.5	2	20|20|22|13|11|7|9|9|9|0|0|12|11|7|13|14|19|0|0|18|18|20|21|17|21|19|19|17|18|24|24|0|20|15	0	0	0.76
DDX3X_T3_NaCl	Q96BY7	ATG2B	15|35	50	25	2	56|65|41|25|21|18|21|31|20|0|0|17|10|12|17|41|67|0|0|57|53|47|72|42|72|45|77|39|52|36|50|0|54|53	0	0	0.76
DDX3X_T3_NaCl	Q96C24	SYTL4	28|34	62	31	2	94|83|88|101|83|78|59|77|71|0|0|58|61|38|77|60|79|0|0|73|79|95|73|68|93|72|66|67|66|77|61|0|100|65	0	0	0.76
DDX3X_T3_NaCl	Q96D71	REPS1	3|7	10	5	2	18|16|21|12|6|8|8|9|8|0|0|6|4|1|10|11|14|0|0|18|12|20|23|14|25|15|26|16|23|17|21|0|27|14	0	0	0.76
DDX3X_T3_NaCl	Q96DF8	ESS2	0|1	1	0.5	2	17|16|15|5|6|2|5|7|4|0|0|3|4|1|10|6|14|0|0|6|12|23|20|10|20|18|22|15|21|28|32|0|18|12	0	0	0.76
DDX3X_T3_NaCl	Q96EA4	SPDL1	4|2	6	3	2	35|42|34|17|16|16|12|14|13|0|0|17|12|7|20|20|19|0|0|22|28|19|30|22|24|28|41|24|26|25|35|0|40|32	0	0	0.76
DDX3X_T3_NaCl	Q96EB1	ELP4	6|22	28	14	2	40|40|40|18|20|17|12|19|13|0|0|12|12|8|13|19|29|0|0|37|31|38|46|21|38|33|36|36|30|40|37|0|36|25	0	0	0.76
DDX3X_T3_NaCl	Q96EB6	SIRT1	0|1	1	0.5	2	17|20|29|3|1|0|1|0|2|0|0|1|0|0|0|0|2|0|0|20|20|17|17|1|4|25|26|21|21|30|27|0|25|24	0	0	0.76
DDX3X_T3_NaCl	Q96EE3	SEH1L	0|1	1	0.5	2	0|0|0|0|1|0|1|0|1|0|0|1|1|1|0|2|3|0|0|0|1|0|3|0|2|2|1|0|0|0|0|1|0|0	0	0	0.76
DDX3X_T3_NaCl	Q96EK5	KIFBP	1|0	1	0.5	2	0|0|1|0|0|0|0|0|0|0|0|0|1|0|0|0|0|0|0|0|0|2|0|0|1|0|1|0|2|0|0|0|0|0	0	0	0.76
DDX3X_T3_NaCl	Q96EP0	RNF31	0|1	1	0.5	2	0|1|0|0|0|0|0|0|0|0|0|0|0|0|0|0|0|0|0|1|2|0|1|0|0|1|0|0|0|2|0|0|0|0	0	0	0.76
DDX3X_T3_NaCl	Q96EP5	DAZAP1	1|0	1	0.5	2	0|0|0|2|0|0|0|0|0|0|0|0|0|0|0|0|0|0|0|0|0|0|0|0|0|0|0|0|0|0|0|0|0|0	0	0	0.76
DDX3X_T3_NaCl	Q96EV2	RBM33	1|0	1	0.5	2	11|3|8|3|4|1|1|5|2|0|0|3|1|0|4|2|12|0|0|5|9|14|19|1|10|6|5|5|3|10|8|0|3|2	0	0	0.76
DDX3X_T3_NaCl	Q96F63	CCDC97	0|1	1	0.5	2	2|2|1|2|1|0|0|0|1|0|0|0|0|0|0|0|0|0|0|1|0|0|1|1|2|1|0|5|5|2|0|0|0|0	0	0	0.76
DDX3X_T3_NaCl	Q96FJ0	STAMBPL1	19|24	43	21.5	2	38|42|41|24|17|28|16|19|20|0|0|16|12|12|16|26|28|0|0|27|29|30|28|24|29|35|38|36|30|46|38|0|43|34	0	0	0.76
DDX3X_T3_NaCl	Q96G28	CFAP36	0|2	2	1	2	16|10|16|3|1|0|0|1|0|0|0|1|2|1|0|2|5|0|0|8|10|14|10|3|7|11|12|9|12|8|12|0|17|9	0	0	0.76
DDX3X_T3_NaCl	Q96GX5	MASTL	2|2	4	2	2	29|36|51|20|27|23|17|36|12|0|0|22|18|7|13|28|39|0|0|43|53|49|66|38|38|47|49|22|19|55|45|0|50|30	0	0	0.76
DDX3X_T3_NaCl	Q96H20	SNF8	3|3	6	3	2	9|6|11|3|3|1|0|2|1|0|0|3|4|0|6|3|5|0|0|2|3|3|5|4|7|6|11|5|9|9|6|0|12|6	0	0	0.76
DDX3X_T3_NaCl	Q96HP0	DOCK6	0|1	1	0.5	2	1|1|1|0|3|1|1|2|2|0|0|0|0|0|2|0|0|0|0|2|0|1|0|4|1|0|0|0|0|0|0|0|0|1	0	0	0.76
DDX3X_T3_NaCl	Q96HR8	NAF1	0|1	1	0.5	2	2|2|3|1|0|0|0|0|0|0|0|0|1|0|1|1|1|0|0|2|2|2|3|1|2|2|2|1|1|3|1|0|2|1	0	0	0.76
DDX3X_T3_NaCl	Q96I25	RBM17	1|1	2	1	2	26|25|27|20|13|14|17|19|20|0|0|16|12|9|18|17|25|0|0|20|26|26|35|19|21|20|27|24|24|32|36|0|26|20	0	0	0.76
DDX3X_T3_NaCl	Q96IZ0	PAWR	1|1	2	1	2	0|2|1|0|0|0|0|0|0|0|0|0|0|0|0|0|0|0|0|0|3|0|1|0|0|0|1|0|0|1|0|0|1|0	0	0	0.76
DDX3X_T3_NaCl	Q96J02	ITCH	0|1	1	0.5	2	3|2|2|0|0|0|0|0|0|0|0|0|0|0|0|0|0|0|0|0|0|0|1|0|1|3|3|4|3|2|1|0|4|1	0	0	0.76
DDX3X_T3_NaCl	Q96J88	EPSTI1	0|1	1	0.5	2	0|1|0|0|0|0|0|0|0|0|0|0|0|0|0|0|0|0|0|0|0|0|0|0|0|0|0|0|0|0|0|0|1|0	0	0	0.76
DDX3X_T3_NaCl	Q96JB2	COG3	0|3	3	1.5	2	14|7|7|3|4|5|4|2|4|0|0|1|1|1|5|2|3|0|0|9|4|7|7|4|6|3|19|11|22|7|8|0|7|5	0	0	0.76
DDX3X_T3_NaCl	Q96JM2	ZNF462	0|1	1	0.5	2	1|0|0|0|0|0|0|0|0|0|0|0|0|0|0|0|0|0|0|0|0|0|0|0|1|0|0|0|0|0|0|0|0|0	0	0	0.76
DDX3X_T3_NaCl	Q96JP5	ZFP91	4|1	5	2.5	2	24|25|26|18|32|27|33|22|25|0|0|17|25|14|19|24|43|0|0|40|38|47|46|35|78|37|38|30|28|41|41|0|35|29	0	0	0.76
DDX3X_T3_NaCl	Q96JQ2	CLMN	0|3	3	1.5	2	16|22|26|11|16|14|9|18|5|0|0|7|7|3|6|4|10|0|0|26|17|26|21|15|17|13|23|10|8|13|17|0|18|14	0	0	0.76
DDX3X_T3_NaCl	Q96K76	USP47	0|1	1	0.5	2	12|8|12|4|3|2|1|3|2|0|0|0|0|0|1|1|1|0|0|10|8|3|4|3|2|11|8|12|11|5|7|0|6|7	0	0	0.76
DDX3X_T3_NaCl	Q96KB5	PBK	2|0	2	1	2	5|2|4|5|3|3|3|5|3|0|0|1|3|1|2|2|4|0|0|6|5|8|4|4|7|8|9|9|7|8|6|0|7|4	0	0	0.76
DDX3X_T3_NaCl	Q96KG9	SCYL1	4|6	10	5	2	17|16|19|3|0|0|2|4|1|0|0|2|1|0|4|3|8|0|0|7|12|6|17|3|12|11|16|12|13|10|11|0|24|7	0	0	0.76
DDX3X_T3_NaCl	Q96KP4	CNDP2	0|1	1	0.5	2	2|2|1|1|3|1|2|2|2|0|0|1|0|0|1|2|1|0|0|3|1|1|1|2|3|1|4|0|2|0|3|0|2|3	0	0	0.76
DDX3X_T3_NaCl	Q96KR1	ZFR	1|0	1	0.5	2	18|17|17|12|15|10|6|10|11|0|0|6|6|1|12|10|12|0|0|14|11|21|19|6|19|18|17|15|9|23|21|0|18|7	0	0	0.76
DDX3X_T3_NaCl	Q96M27	PRRC1	1|5	6	3	2	29|23|28|4|6|6|3|4|4|0|0|4|1|0|2|2|3|0|0|13|10|11|10|6|5|13|30|15|23|10|19|0|36|23	0	0	0.76
DDX3X_T3_NaCl	Q96M96	FGD4	0|1	1	0.5	2	0|0|3|0|2|2|0|1|0|0|0|0|0|0|0|0|2|0|0|2|8|5|7|1|6|3|1|0|0|3|3|0|4|0	0	0	0.76
DDX3X_T3_NaCl	Q96NC0	ZMAT2	4|2	6	3	2	16|17|20|11|10|10|7|10|8|0|0|8|12|4|15|13|17|0|0|13|13|19|24|12|19|17|21|19|19|33|29|0|22|16	0	0	0.76
DDX3X_T3_NaCl	Q96NL6	SCLT1	0|1	1	0.5	2	0|0|0|1|0|3|0|0|0|1|0|1|0|1|0|0|0|0|0|0|0|1|1|0|1|0|0|0|0|1|0|0|0|0	0	0	0.76
DDX3X_T3_NaCl	Q96NW4	ANKRD27	3|2	5	2.5	2	14|10|5|2|1|0|1|2|1|0|0|1|0|0|1|4|4|0|0|3|16|10|12|2|9|6|7|5|4|7|10|0|10|2	0	0	0.76
DDX3X_T3_NaCl	Q96P47	AGAP3	1|1	2	1	2	1|2|1|0|1|0|0|0|0|0|0|0|0|0|0|0|0|0|0|1|0|1|8|0|3|1|1|0|0|1|3|0|1|0	0	0	0.76
DDX3X_T3_NaCl	Q96P48	ARAP1	1|3	4	2	2	6|9|7|4|4|1|3|6|5|0|0|3|0|2|6|4|5|0|0|2|6|4|9|7|10|8|8|4|4|4|2|0|8|2	0	0	0.76
DDX3X_T3_NaCl	Q96P63	SERPINB12	0|1	1	0.5	2	0|0|0|1|2|3|0|0|0|2|0|0|0|0|0|0|0|3|0|0|0|0|0|0|0|0|0|0|0|0|0|0|0|5	0	0	0.76
DDX3X_T3_NaCl	Q96PU9	ODF3	0|1	1	0.5	2	0|0|0|0|2|0|0|0|0|0|0|0|0|0|0|0|0|0|0|0|0|1|0|2|0|0|0|0|0|0|0|0|0|0	0	0	0.76
DDX3X_T3_NaCl	Q96Q15	SMG1	1|0	1	0.5	2	1|0|0|0|0|1|0|0|0|0|0|0|0|0|0|0|0|0|0|0|0|0|0|0|0|0|1|0|0|0|0|0|0|0	0	0	0.76
DDX3X_T3_NaCl	Q96Q42	ALS2	1|1	2	1	2	2|2|3|1|2|0|1|1|1|0|0|1|2|1|1|1|1|0|0|3|1|1|2|3|2|3|2|3|1|3|1|0|2|2	0	0	0.76
DDX3X_T3_NaCl	Q96Q83	ALKBH3	0|1	1	0.5	2	1|0|0|0|0|0|0|0|0|0|0|0|0|0|0|0|0|0|0|0|0|0|0|0|0|0|0|0|0|0|0|0|0|0	0	0	0.76
DDX3X_T3_NaCl	Q96Q89	KIF20B	0|1	1	0.5	2	51|69|24|115|65|78|103|90|129|0|0|34|6|61|38|90|67|0|0|31|24|19|28|77|47|18|34|35|43|12|26|0|58|36	0	0	0.76
DDX3X_T3_NaCl	Q96QC0	PPP1R10	3|1	4	2	2	67|63|51|35|24|34|21|22|24|0|0|16|12|14|24|27|41|0|0|41|49|70|72|36|64|48|61|53|59|69|72|0|55|45	0	0	0.76
DDX3X_T3_NaCl	Q96QD5	DEPDC7	26|21	47	23.5	2	43|37|49|23|25|19|14|22|18|0|0|23|24|15|25|36|38|0|0|23|32|37|43|24|38|39|46|40|32|50|42|0|47|33	0	0	0.76
DDX3X_T3_NaCl	Q96QR8	PURB	0|1	1	0.5	2	0|0|0|0|0|0|0|0|0|0|0|0|0|0|0|0|0|0|0|0|0|0|0|0|0|0|0|0|0|0|0|0|0|0	0	0	0.76
DDX3X_T3_NaCl	Q96RE7	NACC1	1|0	1	0.5	2	4|4|3|0|0|1|0|1|2|0|0|1|1|0|0|3|3|0|0|4|3|6|6|2|3|8|8|7|5|15|13|0|6|4	0	0	0.76
DDX3X_T3_NaCl	Q96RG2	PASK	0|1	1	0.5	2	2|6|5|0|1|0|2|1|1|0|0|1|0|0|0|3|2|0|0|5|2|4|3|3|4|4|4|1|0|1|0|0|0|1	0	0	0.76
DDX3X_T3_NaCl	Q96RN5	MED15	1|3	4	2	2	111|54|17|79|10|47|34|14|91|0|0|5|5|53|81|11|6|0|0|13|14|7|11|10|9|17|22|113|113|13|13|0|12|40	0	0	0.76
DDX3X_T3_NaCl	Q96RS0	TGS1	0|2	2	1	2	1|2|3|1|1|0|1|1|0|0|0|1|0|0|1|1|3|0|0|2|3|4|4|3|7|4|7|2|0|6|6|0|6|2	0	0	0.76
DDX3X_T3_NaCl	Q96RT7	TUBGCP6	1|0	1	0.5	2	0|1|0|0|0|0|0|0|0|0|0|0|0|0|0|1|0|0|0|0|0|0|0|1|1|1|1|0|0|0|0|0|0|0	0	0	0.76
DDX3X_T3_NaCl	Q96RU2	USP28	0|1	1	0.5	2	7|8|8|7|10|2|5|6|8|0|0|0|1|1|3|4|7|0|0|7|7|7|8|5|10|9|8|10|5|10|12|0|9|3	0	0	0.76
DDX3X_T3_NaCl	Q96RU3	FNBP1	0|1	1	0.5	2	3|1|4|0|0|0|0|0|0|0|0|0|0|0|0|2|2|0|0|3|1|6|5|3|6|0|6|1|1|4|4|0|6|4	0	0	0.76
DDX3X_T3_NaCl	Q96SB4	SRPK1	0|1	1	0.5	2	1|0|1|0|0|0|0|0|0|0|0|0|0|0|0|0|1|0|0|1|0|0|1|0|0|1|0|2|0|1|1|0|1|0	0	0	0.76
DDX3X_T3_NaCl	Q96SI9	STRBP	1|0	1	0.5	2	13|11|12|5|4|4|2|4|5|0|0|2|4|1|4|6|19|0|0|7|10|16|22|7|18|4|14|6|14|13|22|0|11|2	0	0	0.76
DDX3X_T3_NaCl	Q96T17	MAP7D2	0|3	3	1.5	2	15|12|15|2|1|0|2|2|0|0|0|0|0|0|1|1|8|0|0|10|13|23|24|2|17|12|19|13|13|27|31|0|17|8	0	0	0.76
DDX3X_T3_NaCl	Q96T51	RUFY1	2|8	10	5	2	27|32|20|14|16|17|8|13|13|0|0|6|9|3|11|13|12|0|0|14|25|16|21|15|14|15|13|12|12|11|15|0|10|15	0	0	0.76
DDX3X_T3_NaCl	Q96T76	MMS19	1|7	8	4	2	17|18|18|6|3|4|5|4|6|0|0|2|1|2|1|7|19|0|0|17|12|25|26|8|25|14|18|15|15|20|14|0|21|8	0	0	0.76
DDX3X_T3_NaCl	Q96TA1	NIBAN2	1|1	2	1	2	11|9|14|1|1|0|1|2|0|0|0|0|2|1|3|1|12|0|0|2|7|9|21|3|15|3|13|11|8|20|15|0|13|4	0	0	0.76
DDX3X_T3_NaCl	Q99081	TCF12	1|1	2	1	2	95|86|81|53|27|26|29|25|40|0|0|33|37|29|52|40|46|0|0|49|74|53|72|44|45|63|70|90|70|56|47|0|98|52	0	0	0.76
DDX3X_T3_NaCl	Q99426	TBCB	5|5	10	5	2	14|15|12|7|8|6|4|6|8|0|0|4|7|2|5|5|6|1|2|7|6|8|11|7|7|13|16|16|14|15|13|0|9|12	0	0	0.76
DDX3X_T3_NaCl	Q99439	CNN2	2|4	6	3	2	14|9|11|2|1|3|0|1|0|0|0|0|3|2|2|5|4|0|0|6|7|7|10|6|6|7|6|12|6|11|9|0|7|7	0	0	0.76
DDX3X_T3_NaCl	Q99460	PSMD1	4|0	4	2	2	4|8|10|2|2|2|1|3|2|0|0|2|4|0|7|2|4|0|0|5|3|9|10|3|11|9|10|15|4|17|10|0|10|5	0	0	0.76
DDX3X_T3_NaCl	Q99471	PFDN5	0|1	1	0.5	2	2|0|1|0|0|0|0|0|0|0|0|0|0|0|0|0|0|0|0|0|0|0|0|0|0|0|0|1|2|0|0|0|1|0	0	0	0.76
DDX3X_T3_NaCl	Q99497	PARK7	0|3	3	1.5	2	6|2|6|8|14|11|8|16|12|1|4|11|4|5|3|10|2|17|23|9|5|5|4|12|10|6|7|4|5|2|2|2|5|2	0	0	0.76
DDX3X_T3_NaCl	Q99590	SCAF11	3|0	3	1.5	2	11|14|9|11|12|14|14|16|15|0|0|13|7|6|10|17|27|0|0|14|20|24|24|15|31|8|14|13|20|16|22|0|9|9	0	0	0.76
DDX3X_T3_NaCl	Q99598	TSNAX	0|1	1	0.5	2	3|4|6|0|0|0|0|0|0|0|0|0|1|0|0|0|1|0|0|0|2|1|6|0|2|3|7|3|8|3|5|0|7|3	0	0	0.76
DDX3X_T3_NaCl	Q99614	TTC1	10|9	19	9.5	2	18|19|18|7|10|10|9|10|10|0|0|7|8|9|10|13|10|1|0|19|15|20|16|15|11|19|20|19|22|22|23|0|17|17	0	0	0.76
DDX3X_T3_NaCl	Q99633	PRPF18	1|0	1	0.5	2	24|11|21|3|3|0|2|2|5|0|0|4|7|1|10|7|18|0|0|10|9|24|22|6|20|12|21|17|14|31|27|0|21|13	0	0	0.76
DDX3X_T3_NaCl	Q99683	MAP3K5	1|0	1	0.5	2	0|0|1|0|0|0|0|0|0|0|0|0|0|0|0|0|0|0|0|0|1|0|0|1|0|0|1|0|0|0|0|0|1|1	0	0	0.76
DDX3X_T3_NaCl	Q99707	MTR	11|32	43	21.5	2	92|105|107|28|52|37|32|51|25|0|0|40|32|13|40|54|38|0|0|93|92|72|75|72|70|94|118|84|80|72|77|0|86|83	0	0	0.76
DDX3X_T3_NaCl	Q99729	HNRNPAB	0|2	2	1	2	2|1|4|2|3|4|4|3|3|0|0|3|1|2|3|1|3|2|2|3|2|5|4|3|4|0|2|0|2|4|4|0|0|0	0	0	0.76
DDX3X_T3_NaCl	Q99733	NAP1L4	1|1	2	1	2	12|8|7|2|0|0|0|3|0|0|0|0|2|1|3|2|3|0|0|3|7|7|8|4|9|4|10|9|7|4|7|0|9|2	0	0	0.76
DDX3X_T3_NaCl	Q99832	CCT7	2|0	2	1	2	3|4|5|1|0|0|0|1|0|0|0|0|0|0|0|4|1|1|4|1|5|2|3|3|4|3|8|3|2|3|8|4|2|0	0	0	0.76
DDX3X_T3_NaCl	Q99873	PRMT1	0|1	1	0.5	2	0|0|0|0|0|0|1|1|3|0|0|0|0|0|0|0|0|0|0|0|0|0|0|0|0|0|0|1|3|0|0|0|1|1	0	0	0.76
DDX3X_T3_NaCl	Q99963	SH3GL3	0|1	1	0.5	2	0|0|0|0|1|0|0|0|0|0|0|0|0|0|0|0|0|0|0|0|0|0|0|0|1|1|0|1|0|1|0|0|1|0	0	0	0.76
DDX3X_T3_NaCl	Q9BPX3	NCAPG	4|11	15	7.5	2	30|31|27|14|15|12|15|17|19|0|0|7|1|4|4|12|19|0|0|20|17|27|26|19|25|28|39|24|28|27|35|0|28|23	0	0	0.76
DDX3X_T3_NaCl	Q9BPZ7	MAPKAP1	0|1	1	0.5	2	1|1|2|0|0|0|0|0|0|0|0|0|0|0|0|0|0|0|0|0|0|0|1|0|0|0|1|0|0|0|1|0|1|0	0	0	0.76
DDX3X_T3_NaCl	Q9BQ39	DDX50	3|8	11	5.5	2	35|29|33|21|17|18|15|15|17|0|0|15|14|16|18|23|36|0|0|19|20|32|34|15|34|19|28|28|28|44|40|0|24|21	0	0	0.76
DDX3X_T3_NaCl	Q9BQ67	GRWD1	0|1	1	0.5	2	0|0|0|1|1|1|0|0|0|0|0|0|0|0|0|0|0|0|1|0|1|0|0|0|1|0|0|0|0|0|0|0|0|0	0	0	0.76
DDX3X_T3_NaCl	Q9BQG0	MYBBP1A	1|3	4	2	2	19|22|10|29|29|38|28|33|41|0|0|22|7|19|14|26|65|0|0|19|12|31|46|31|61|11|13|16|17|26|28|0|21|11	0	0	0.76
DDX3X_T3_NaCl	Q9BQG2	NUDT12	1|5	6	3	2	12|12|12|1|1|1|1|2|0|0|0|1|0|0|1|2|2|0|0|9|10|9|16|2|7|12|13|10|11|17|12|0|12|9	0	0	0.76
DDX3X_T3_NaCl	Q9BRD0	BUD13	9|1	10	5	2	39|31|40|50|49|40|31|42|40|0|0|41|34|26|42|37|86|0|0|50|45|91|86|48|87|35|46|29|35|63|68|0|56|29	0	0	0.76
DDX3X_T3_NaCl	Q9BRJ2	MRPL45	0|1	1	0.5	2	0|0|0|0|0|0|0|0|0|0|0|0|0|0|0|0|0|0|0|0|0|0|0|0|0|0|0|0|0|0|0|0|0|0	0	0	0.76
DDX3X_T3_NaCl	Q9BRS2	RIOK1	4|11	15	7.5	2	24|15|41|4|4|1|1|2|2|0|0|2|6|0|2|10|15|0|0|11|17|16|31|7|22|23|34|23|27|30|36|0|28|14	0	0	0.76
DDX3X_T3_NaCl	Q9BSJ2	TUBGCP2	1|1	2	1	2	3|4|2|0|0|0|0|0|0|0|0|0|0|0|0|0|0|0|0|1|2|4|2|0|1|1|5|2|2|3|4|0|2|1	0	0	0.76
DDX3X_T3_NaCl	Q9BSJ8	ESYT1	3|14	17	8.5	2	28|31|28|18|18|12|11|13|17|0|0|10|4|6|8|19|21|0|0|21|26|17|30|22|30|26|29|30|25|19|16|0|31|24	0	0	0.76
DDX3X_T3_NaCl	Q9BST9	RTKN	0|1	1	0.5	2	3|4|0|1|0|0|0|0|1|0|0|0|0|0|0|0|0|0|0|2|2|0|0|0|0|1|0|2|4|1|0|0|1|1	0	0	0.76
DDX3X_T3_NaCl	Q9BTX1	NDC1	0|1	1	0.5	2	14|8|12|2|2|3|2|3|3|0|0|2|1|0|1|2|7|0|0|7|7|13|18|3|13|6|8|9|5|12|10|0|11|3	0	0	0.76
DDX3X_T3_NaCl	Q9BU76	MMTAG2	3|0	3	1.5	2	11|10|15|6|8|4|9|9|8|1|0|6|7|6|9|6|7|5|2|8|8|8|11|9|8|11|12|12|10|13|15|2|17|8	0	0	0.76
DDX3X_T3_NaCl	Q9BUJ2	HNRNPUL1	4|8	12	6	2	31|23|26|20|14|12|10|14|11|0|0|11|13|8|28|16|24|0|0|18|23|26|29|18|26|21|26|23|21|22|26|0|33|13	0	0	0.76
DDX3X_T3_NaCl	Q9BUK6	MSTO1	4|3	7	3.5	2	9|8|11|2|2|0|1|3|3|0|0|1|1|0|2|4|5|0|0|6|6|3|6|3|4|8|13|11|15|11|17|0|8|6	0	0	0.76
DDX3X_T3_NaCl	Q9BUP0	EFHD1	0|1	1	0.5	2	2|1|3|1|0|0|0|0|0|0|0|0|0|0|1|1|1|0|0|1|1|1|1|0|1|0|3|0|2|2|2|0|0|0	0	0	0.76
DDX3X_T3_NaCl	Q9BV38	WDR18	3|2	5	2.5	2	13|7|13|2|5|2|3|3|5|0|0|5|2|1|4|7|8|4|1|9|7|11|11|10|6|12|13|12|12|13|13|0|12|11	0	0	0.76
DDX3X_T3_NaCl	Q9BVA0	KATNB1	1|0	1	0.5	2	1|2|2|0|0|0|0|0|0|0|0|0|0|0|0|0|0|0|0|0|3|2|3|0|0|0|2|0|0|2|3|0|0|0	0	0	0.76
DDX3X_T3_NaCl	Q9BVJ6	UTP14A	3|1	4	2	2	36|24|26|16|17|7|9|14|16|0|0|12|16|8|22|19|45|0|0|10|11|23|37|22|60|15|33|19|28|54|65|0|27|9	0	0	0.76
DDX3X_T3_NaCl	Q9BVL2	NUP58	0|3	3	1.5	2	7|5|7|5|0|1|0|2|3|0|0|1|0|0|0|1|3|0|0|2|1|4|5|1|4|5|6|7|10|6|6|0|8|4	0	0	0.76
DDX3X_T3_NaCl	Q9BVP2	GNL3	0|2	2	1	2	16|15|1|16|5|19|17|2|14|0|0|0|0|10|4|2|6|0|0|5|3|4|6|8|10|3|11|19|22|8|13|0|6|7	0	0	0.76
DDX3X_T3_NaCl	Q9BW60	ELOVL1	0|1	1	0.5	2	0|0|0|0|0|0|0|0|0|0|0|0|0|0|0|0|0|0|0|0|0|0|0|0|1|0|1|0|0|0|1|0|0|0	0	0	0.76
DDX3X_T3_NaCl	Q9BWF3	RBM4	1|0	1	0.5	2	1|2|1|2|1|0|0|1|0|0|0|0|0|0|0|0|0|0|0|0|0|1|4|0|0|2|1|5|3|4|3|0|1|0	0	0	0.76
DDX3X_T3_NaCl	Q9BWH6	RPAP1	0|1	1	0.5	2	2|2|1|1|0|0|0|0|0|0|0|0|0|0|0|0|4|0|0|1|2|4|8|2|4|2|1|3|5|4|1|0|4|1	0	0	0.76
DDX3X_T3_NaCl	Q9BX63	BRIP1	5|1	6	3	2	45|53|58|13|17|19|16|16|10|0|0|15|12|5|11|34|32|0|0|41|32|46|54|36|44|48|65|31|42|55|72|0|56|43	0	0	0.76
DDX3X_T3_NaCl	Q9BX66	SORBS1	18|28	46	23	2	59|48|53|29|34|26|23|40|28|0|0|13|24|10|34|24|21|0|0|43|43|45|38|40|35|50|58|44|44|45|43|0|59|37	0	0	0.76
DDX3X_T3_NaCl	Q9BX69	CARD6	0|1	1	0.5	2	0|0|0|0|0|0|0|0|0|0|0|0|0|0|0|0|0|0|0|1|0|0|0|0|0|0|0|1|0|0|0|0|0|0	0	0	0.76
DDX3X_T3_NaCl	Q9BXF6	RAB11FIP5	0|3	3	1.5	2	30|30|29|15|18|21|12|14|17|0|0|15|16|10|13|20|28|0|0|30|28|38|38|26|29|24|32|24|21|21|30|0|35|23	0	0	0.76
DDX3X_T3_NaCl	Q9BXI6	TBC1D10A	0|1	1	0.5	2	0|0|0|0|0|1|1|0|0|0|0|0|0|0|0|0|0|0|0|1|1|1|0|1|0|0|1|0|1|0|1|0|0|0	0	0	0.76
DDX3X_T3_NaCl	Q9BXR0	QTRT1	1|0	1	0.5	2	0|0|0|0|0|0|0|0|0|0|0|0|0|0|0|0|0|0|0|0|0|0|0|0|0|0|0|0|0|0|0|0|0|0	0	0	0.76
DDX3X_T3_NaCl	Q9BXS6	NUSAP1	0|1	1	0.5	2	0|1|0|0|0|0|0|0|0|0|0|0|1|0|0|1|6|0|0|0|0|6|4|1|13|0|0|0|0|1|3|0|0|0	0	0	0.76
DDX3X_T3_NaCl	Q9BY77	POLDIP3	6|3	9	4.5	2	19|14|14|16|11|15|8|11|17|0|0|3|8|8|16|11|26|0|0|13|10|18|28|11|28|11|15|18|22|27|33|0|17|8	0	0	0.76
DDX3X_T3_NaCl	Q9BYP7	WNK3	0|2	2	1	2	8|21|14|2|5|6|3|13|3|0|0|4|2|0|1|10|16|0|0|17|22|21|19|10|19|14|16|5|3|8|14|0|20|8	0	0	0.76
DDX3X_T3_NaCl	Q9BYV9	BACH2	0|1	1	0.5	2	0|0|3|0|0|0|0|1|0|0|0|0|0|0|0|1|1|0|0|6|4|3|4|0|0|1|0|0|0|1|0|0|0|0	0	0	0.76
DDX3X_T3_NaCl	Q9BZH6	WDR11	0|1	1	0.5	2	0|0|0|0|0|1|0|1|1|0|0|0|0|0|0|1|0|0|0|0|1|0|4|1|4|2|1|1|1|0|0|0|1|1	0	0	0.76
DDX3X_T3_NaCl	Q9C0C2	TNKS1BP1	8|20	28	14	2	41|63|53|38|41|38|33|46|41|0|0|38|31|13|30|42|53|0|0|73|57|63|84|55|73|41|64|23|37|38|54|0|49|43	0	0	0.76
DDX3X_T3_NaCl	Q9C0C9	UBE2O	1|3	4	2	2	30|26|9|11|4|8|6|8|9|0|0|5|1|4|7|13|19|0|0|15|11|17|29|10|18|14|19|24|31|14|18|0|7|7	0	0	0.76
DDX3X_T3_NaCl	Q9C0D2	CEP295	0|1	1	0.5	2	0|1|0|0|0|0|1|0|1|0|0|0|0|0|0|0|0|0|0|1|1|0|3|0|0|1|1|0|0|1|0|0|0|0	0	0	0.76
DDX3X_T3_NaCl	Q9GZT9	EGLN1	1|1	2	1	2	6|4|5|0|0|0|1|1|0|0|0|1|0|0|1|0|0|0|0|5|5|6|3|1|3|2|6|8|6|6|6|0|5|1	0	0	0.76
DDX3X_T3_NaCl	Q9GZU8	PSME3IP1	1|0	1	0.5	2	25|21|21|14|13|11|9|10|9|0|0|7|11|8|16|14|15|0|0|17|19|19|19|13|14|27|25|30|24|27|29|0|22|21	0	0	0.76
DDX3X_T3_NaCl	Q9GZZ8	LACRT	1|0	1	0.5	2	0|0|0|0|0|0|0|0|0|0|0|0|0|0|0|0|0|0|0|0|0|0|0|0|0|0|0|0|0|0|0|0|0|0	0	0	0.76
DDX3X_T3_NaCl	Q9H0B6	KLC2	2|2	4	2	2	7|9|13|0|1|3|1|1|0|0|0|1|1|0|2|0|4|0|0|7|9|10|8|2|5|10|13|7|9|9|14|0|10|8	0	0	0.76
DDX3X_T3_NaCl	Q9H0C8	ILKAP	3|3	6	3	2	27|26|23|22|19|21|20|19|15|0|0|18|24|13|21|17|22|0|0|27|22|24|26|22|29|28|27|26|28|29|31|0|26|23	0	0	0.76
DDX3X_T3_NaCl	Q9H0J9	PARP12	1|0	1	0.5	2	0|0|0|0|0|0|0|0|0|0|0|0|0|0|0|0|0|0|0|0|0|0|0|0|0|0|0|0|0|0|0|0|0|0	0	0	0.76
DDX3X_T3_NaCl	Q9H0L4	CSTF2T	1|1	2	1	2	16|18|12|9|5|8|3|6|2|0|0|3|3|2|10|8|7|0|0|11|4|8|14|6|6|10|16|14|13|11|15|0|14|11	0	0	0.76
DDX3X_T3_NaCl	Q9H2G2	SLK	28|47	75	37.5	2	71|74|65|42|45|49|32|44|36|0|0|42|33|35|32|54|59|0|0|87|81|65|73|63|72|67|72|60|72|47|61|0|58|67	0	0	0.76
DDX3X_T3_NaCl	Q9H2J4	PDCL3	2|1	3	1.5	2	13|7|8|3|1|1|0|3|2|0|0|1|0|1|1|3|6|0|0|7|7|11|11|6|10|14|13|7|13|20|19|0|7|6	0	0	0.76
DDX3X_T3_NaCl	Q9H2M9	RAB3GAP2	37|45	82	41	2	69|74|76|42|47|45|35|51|35|0|0|36|31|21|46|44|52|0|0|79|78|58|61|53|58|59|70|48|55|42|53|0|84|45	0	0	0.76
DDX3X_T3_NaCl	Q9H2P0	ADNP	0|1	1	0.5	2	103|114|96|79|89|83|74|88|84|0|0|52|47|37|68|79|114|0|0|86|88|113|149|92|107|62|95|81|93|102|108|0|100|80	0	0	0.76
DDX3X_T3_NaCl	Q9H3R5	CENPH	4|0	4	2	2	19|19|20|4|5|5|3|4|3|0|0|4|5|0|5|3|5|0|0|11|11|13|12|6|9|7|16|15|12|14|12|0|16|19	0	0	0.76
DDX3X_T3_NaCl	Q9H3S7	PTPN23	0|4	4	2	2	7|13|11|3|6|4|4|6|6|0|0|1|0|0|4|3|4|0|0|11|11|2|5|4|6|7|7|5|7|3|1|0|8|7	0	0	0.76
DDX3X_T3_NaCl	Q9H3U1	UNC45A	8|8	16	8	2	27|25|28|7|3|2|1|3|4|0|0|1|5|1|5|5|5|0|0|17|20|30|31|6|13|18|26|28|34|19|27|0|32|18	0	0	0.76
DDX3X_T3_NaCl	Q9H425	C1orf198	17|14	31	15.5	2	56|47|59|17|21|15|9|20|12|0|0|11|24|5|29|23|14|0|0|25|37|28|32|20|21|37|61|29|52|24|37|0|51|31	0	0	0.76
DDX3X_T3_NaCl	Q9H444	CHMP4B	7|12	19	9.5	2	19|17|20|13|14|13|7|10|10|0|0|9|12|7|14|12|11|0|0|14|15|17|17|13|14|19|19|14|22|20|23|0|20|22	0	0	0.76
DDX3X_T3_NaCl	Q9H467	CUEDC2	3|3	6	3	2	14|11|12|2|3|4|3|5|5|0|0|4|1|0|3|5|6|0|0|10|9|13|13|12|13|11|15|13|15|7|13|0|19|16	0	0	0.76
DDX3X_T3_NaCl	Q9H4A3	WNK1	8|11	19	9.5	2	38|50|42|19|37|21|26|39|22|0|0|25|11|19|18|37|50|2|2|45|39|45|46|35|47|44|60|29|50|34|57|0|66|41	0	0	0.76
DDX3X_T3_NaCl	Q9H4A5	GOLPH3L	1|1	2	1	2	1|0|2|0|0|0|0|0|0|0|0|0|0|0|1|0|1|0|0|2|1|0|1|2|0|1|1|4|1|1|0|0|0|1	0	0	0.76
DDX3X_T3_NaCl	Q9H5V9	STEEP1	6|3	9	4.5	2	14|16|19|11|13|9|9|12|13|0|0|11|12|8|11|15|13|0|0|12|13|13|14|13|16|13|13|15|14|16|14|0|12|10	0	0	0.76
DDX3X_T3_NaCl	Q9H6R4	NOL6	1|2	3	1.5	2	4|2|6|1|3|0|0|4|3|0|0|1|2|2|3|10|33|0|0|4|1|7|46|6|49|3|7|3|4|32|44|0|2|1	0	0	0.76
DDX3X_T3_NaCl	Q9H788	SH2D4A	1|0	1	0.5	2	5|4|6|0|1|0|0|0|0|0|0|0|1|0|1|1|1|0|0|5|2|6|9|3|6|5|7|2|3|8|8|0|9|4	0	0	0.76
DDX3X_T3_NaCl	Q9H8H2	DDX31	0|1	1	0.5	2	3|2|0|2|2|1|2|1|3|0|0|1|0|1|2|2|24|0|0|2|4|8|20|3|17|2|2|3|1|13|13|0|4|1	0	0	0.76
DDX3X_T3_NaCl	Q9H910	JPT2	44|45	89	44.5	2	72|69|75|44|47|45|40|49|44|0|0|42|54|34|55|47|53|2|2|62|61|62|61|50|54|71|73|74|71|78|66|1|80|66	0	0	0.76
DDX3X_T3_NaCl	Q9H920	RNF121	2|2	4	2	2	4|3|7|7|5|7|7|6|14|0|0|3|4|2|5|2|4|0|0|10|5|25|10|12|37|21|21|19|10|25|28|0|25|17	0	0	0.76
DDX3X_T3_NaCl	Q9H9A6	LRRC40	1|1	2	1	2	7|4|5|0|0|2|0|4|0|0|0|1|0|0|0|1|1|0|0|2|4|4|5|3|3|4|4|5|3|2|3|0|7|3	0	0	0.76
DDX3X_T3_NaCl	Q9H9G7	AGO3	0|1	1	0.5	2	0|0|0|0|0|0|0|1|0|0|0|1|0|0|0|0|1|0|0|0|1|0|0|1|0|0|0|0|0|0|0|0|0|0	0	0	0.76
DDX3X_T3_NaCl	Q9H9J4	USP42	0|1	1	0.5	2	25|28|25|22|20|13|15|27|26|0|0|14|13|9|20|19|34|0|0|26|28|30|30|27|36|21|33|27|25|22|26|0|31|22	0	0	0.76
DDX3X_T3_NaCl	Q9H9Y6	POLR1B	0|1	1	0.5	2	0|0|0|0|0|0|0|0|0|0|0|0|0|0|0|0|0|0|0|0|0|0|0|0|0|0|0|0|0|0|0|0|0|0	0	0	0.76
DDX3X_T3_NaCl	Q9HBM0	VEZT	0|2	2	1	2	4|3|5|0|0|3|0|0|1|0|0|0|0|0|0|2|2|0|0|6|4|7|7|2|8|4|5|2|3|8|6|0|8|5	0	0	0.76
DDX3X_T3_NaCl	Q9HC35	EML4	10|3	13	6.5	2	22|10|17|7|5|8|4|4|5|0|0|6|7|4|12|11|22|0|0|17|19|31|30|15|29|15|24|15|28|26|39|0|11|8	0	0	0.76
DDX3X_T3_NaCl	Q9HC38	GLOD4	1|1	2	1	2	2|2|7|4|5|4|3|8|7|4|5|3|1|0|1|4|1|7|6|2|3|3|4|4|2|4|4|0|1|4|4|2|4|2	0	0	0.76
DDX3X_T3_NaCl	Q9HCJ3	RAVER2	0|1	1	0.5	2	22|9|11|5|2|1|1|3|2|0|0|1|1|1|3|2|10|0|0|4|9|12|24|3|11|4|10|6|7|12|10|0|13|3	0	0	0.76
DDX3X_T3_NaCl	Q9HCM1	RESF1	0|1	1	0.5	2	0|3|1|0|0|0|0|1|0|0|0|0|0|0|0|1|1|0|0|0|4|1|2|0|0|1|0|0|0|0|0|0|2|0	0	0	0.76
DDX3X_T3_NaCl	Q9HCN4	GPN1	1|0	1	0.5	2	1|2|2|0|0|0|0|1|0|0|0|0|1|0|0|0|0|0|0|0|0|1|2|0|1|4|0|3|0|0|1|0|1|2	0	0	0.76
DDX3X_T3_NaCl	Q9HCS7	XAB2	151|165	316	158	2	872|862|839|556|427|543|337|365|349|0|0|419|371|402|540|508|608|0|0|467|616|568|758|559|766|533|526|636|480|599|483|0|768|512	0	0	0.76
DDX3X_T3_NaCl	Q9HD26	GOPC	0|1	1	0.5	2	7|4|5|2|1|1|0|3|1|0|0|0|2|0|2|0|2|0|0|4|5|3|7|2|3|3|7|3|6|2|4|0|7|3	0	0	0.76
DDX3X_T3_NaCl	Q9NP61	ARFGAP3	2|2	4	2	2	14|10|13|3|2|2|0|1|2|0|0|0|2|0|4|1|5|0|0|10|12|10|18|3|12|8|12|9|11|5|15|0|15|3	0	0	0.76
DDX3X_T3_NaCl	Q9NQ55	PPAN	0|1	1	0.5	2	0|0|0|0|1|1|0|0|0|0|0|0|0|0|0|0|2|0|1|0|0|0|1|0|0|0|0|0|0|0|1|2|0|0	0	0	0.76
DDX3X_T3_NaCl	Q9NQ92	COPRS	0|1	1	0.5	2	1|2|2|0|0|1|0|1|0|0|0|1|0|0|0|3|1|0|0|3|2|1|1|3|4|4|6|1|4|4|9|0|4|3	0	0	0.76
DDX3X_T3_NaCl	Q9NQC3	RTN4	0|1	1	0.5	2	41|41|43|44|38|44|21|38|25|0|0|29|20|21|29|56|75|0|0|31|43|41|48|42|76|51|46|54|35|48|48|0|55|32	0	0	0.76
DDX3X_T3_NaCl	Q9NQS7	INCENP	5|1	6	3	2	65|51|49|116|103|101|72|106|101|0|0|69|69|61|83|96|129|0|0|38|65|58|78|95|161|35|42|41|46|48|52|0|63|42	0	0	0.76
DDX3X_T3_NaCl	Q9NQT8	KIF13B	0|1	1	0.5	2	1|4|3|2|1|2|1|2|1|0|0|1|0|0|3|2|3|0|0|5|3|6|7|5|4|0|1|1|3|0|0|0|3|0	0	0	0.76
DDX3X_T3_NaCl	Q9NR30	DDX21	10|13	23	11.5	2	25|23|23|13|13|9|13|17|17|0|0|9|8|8|10|19|33|0|3|7|12|25|24|17|37|14|16|18|19|38|39|10|16|14	0	0	0.76
DDX3X_T3_NaCl	Q9NR46	SH3GLB2	0|1	1	0.5	2	6|4|6|0|0|0|0|0|0|0|0|0|1|0|0|0|0|0|0|3|3|1|3|1|2|3|3|5|2|7|2|0|4|1	0	0	0.76
DDX3X_T3_NaCl	Q9NR56	MBNL1	0|1	1	0.5	2	1|0|0|0|0|0|0|0|0|0|0|0|0|0|0|0|1|0|0|2|1|1|2|0|3|2|3|2|1|6|3|0|1|1	0	0	0.76
DDX3X_T3_NaCl	Q9NRL2	BAZ1A	1|0	1	0.5	2	5|6|1|1|0|0|0|0|0|0|0|0|0|1|0|0|4|0|0|0|0|0|8|0|4|0|1|2|1|5|3|0|2|1	0	0	0.76
DDX3X_T3_NaCl	Q9NRL3	STRN4	8|5	13	6.5	2	28|27|36|14|19|9|11|17|15|0|0|14|17|11|22|15|22|0|0|18|22|26|29|16|22|28|32|23|27|28|32|0|28|19	0	0	0.76
DDX3X_T3_NaCl	Q9NRM7	LATS2	0|1	1	0.5	2	0|0|0|0|0|0|0|0|0|0|0|0|0|0|0|0|0|0|0|0|0|0|0|0|1|1|0|0|0|0|0|0|0|0	0	0	0.76
DDX3X_T3_NaCl	Q9NRN7	AASDHPPT	4|7	11	5.5	2	19|15|22|6|3|5|3|5|4|0|0|5|5|5|8|7|9|0|0|12|11|10|11|8|8|14|24|8|12|14|14|0|17|11	0	0	0.76
DDX3X_T3_NaCl	Q9NRV9	HEBP1	0|1	1	0.5	2	1|1|1|1|0|0|1|0|0|0|0|0|0|0|0|0|0|0|0|0|1|2|1|0|1|0|1|0|0|0|1|0|2|0	0	0	0.76
DDX3X_T3_NaCl	Q9NRW7	VPS45	1|0	1	0.5	2	1|0|1|0|0|0|0|0|0|0|0|0|0|0|0|0|0|0|0|1|2|0|0|2|0|3|1|1|0|0|0|0|3|0	0	0	0.76
DDX3X_T3_NaCl	Q9NRY4	ARHGAP35	19|28	47	23.5	2	58|58|44|38|43|20|20|34|30|0|0|26|20|17|44|49|70|0|0|48|53|42|65|40|59|40|55|48|51|36|51|0|44|29	0	0	0.76
DDX3X_T3_NaCl	Q9NRY5	FAM114A2	7|15	22	11	2	41|34|41|17|21|15|14|17|20|0|0|13|10|5|16|19|12|0|0|34|30|21|23|20|17|35|37|34|39|21|25|0|39|31	0	0	0.76
DDX3X_T3_NaCl	Q9NRZ9	HELLS	108|80	188	94	2	912|1164|1090|340|340|467|248|300|250|0|0|454|523|370|600|601|991|0|0|395|563|579|787|436|979|439|510|477|416|525|466|0|714|763	0	0	0.76
DDX3X_T3_NaCl	Q9NT62	ATG3	0|1	1	0.5	2	2|1|2|0|1|0|0|1|0|0|0|0|0|0|1|0|2|0|0|3|2|2|3|0|2|3|3|2|1|3|2|0|1|0	0	0	0.76
DDX3X_T3_NaCl	Q9NTJ3	SMC4	1|0	1	0.5	2	1|3|5|2|5|4|3|4|2|0|0|3|2|2|7|7|4|0|0|6|5|5|2|6|5|5|2|6|4|0|1|0|5|0	0	0	0.76
DDX3X_T3_NaCl	Q9NTK5	OLA1	0|1	1	0.5	2	2|1|3|0|0|0|0|0|0|0|0|0|0|0|0|1|0|0|0|1|1|0|1|0|2|1|2|2|1|2|0|0|3|1	0	0	0.76
DDX3X_T3_NaCl	Q9NTX5	ECHDC1	0|1	1	0.5	2	1|1|0|0|0|0|0|0|0|0|0|0|0|0|0|0|0|0|0|1|0|1|0|0|0|1|0|1|1|1|1|0|2|1	0	0	0.76
DDX3X_T3_NaCl	Q9NUY8	TBC1D23	2|5	7	3.5	2	14|9|12|8|10|4|4|10|10|0|0|8|5|4|11|9|9|0|0|14|16|10|13|15|9|18|22|15|11|17|11|0|17|5	0	0	0.76
DDX3X_T3_NaCl	Q9NVI1	FANCI	0|3	3	1.5	2	70|77|54|30|21|25|28|34|34|0|0|26|9|21|26|43|73|0|0|36|37|72|84|54|104|33|52|50|53|66|68|0|77|56	0	0	0.76
DDX3X_T3_NaCl	Q9NVI7	ATAD3A	0|1	1	0.5	2	0|1|0|0|0|0|0|0|0|0|0|0|0|0|0|1|0|0|0|1|1|0|0|0|0|0|0|0|0|1|0|0|1|0	0	0	0.76
DDX3X_T3_NaCl	Q9NVN8	GNL3L	1|0	1	0.5	2	18|10|3|2|0|1|1|1|3|0|0|0|0|0|3|1|3|0|0|0|1|1|5|0|6|0|7|11|16|7|7|1|2|4	0	0	0.76
DDX3X_T3_NaCl	Q9NVP1	DDX18	2|2	4	2	2	20|17|15|13|8|14|9|7|11|0|0|9|6|4|8|7|60|0|0|7|9|30|69|15|61|8|16|15|20|36|49|0|13|7	0	0	0.76
DDX3X_T3_NaCl	Q9NVP2	ASF1B	2|8	10	5	2	14|15|16|7|4|6|4|6|2|0|0|4|2|6|10|6|8|1|0|5|9|13|16|8|21|11|14|16|14|15|14|0|18|13	0	0	0.76
DDX3X_T3_NaCl	Q9NW13	RBM28	0|1	1	0.5	2	3|2|0|3|2|2|0|2|3|0|0|1|0|1|1|0|12|0|0|1|1|7|11|2|14|0|2|0|1|6|8|0|0|0	0	0	0.76
DDX3X_T3_NaCl	Q9NW64	RBM22	8|5	13	6.5	2	21|20|21|14|11|12|7|7|12|0|0|5|15|3|12|9|23|0|0|14|17|23|30|9|23|21|21|16|11|39|41|0|25|14	0	0	0.76
DDX3X_T3_NaCl	Q9NWB6	ARGLU1	3|4	7	3.5	2	4|6|2|3|5|7|3|5|4|17|7|2|1|2|3|6|3|9|10|2|3|4|6|5|4|1|3|2|2|3|2|13|2|1	0	0	0.76
DDX3X_T3_NaCl	Q9NWB7	IFT57	0|1	1	0.5	2	4|1|2|0|0|0|0|1|0|0|0|0|0|0|0|0|2|0|0|3|1|1|2|1|1|2|2|4|6|2|0|0|0|1	0	0	0.76
DDX3X_T3_NaCl	Q9NWH9	SLTM	2|3	5	2.5	2	1|5|4|3|5|4|2|5|3|0|0|0|1|2|2|0|18|0|0|2|2|10|20|2|12|1|2|0|2|6|6|0|4|1	0	0	0.76
DDX3X_T3_NaCl	Q9NWK9	ZNHIT6	1|0	1	0.5	2	20|19|17|0|3|0|0|5|5|0|0|1|2|0|4|6|14|0|0|16|9|19|11|8|25|19|27|6|13|20|31|0|20|16	0	0	0.76
DDX3X_T3_NaCl	Q9NWS0	PIH1D1	0|1	1	0.5	2	6|3|3|1|0|0|0|0|1|0|0|0|0|0|1|0|2|0|0|1|4|2|7|0|5|4|6|3|6|5|6|0|4|1	0	0	0.76
DDX3X_T3_NaCl	Q9NX08	COMMD8	1|1	2	1	2	7|6|6|0|0|0|0|0|0|0|0|0|0|0|1|1|0|0|0|2|3|2|2|0|2|9|9|14|12|9|8|0|8|10	0	0	0.76
DDX3X_T3_NaCl	Q9NXB0	MKS1	0|1	1	0.5	2	2|0|5|0|0|0|1|0|0|0|0|1|2|0|1|1|2|0|0|3|2|1|1|0|1|6|9|8|3|4|4|0|5|0	0	0	0.76
DDX3X_T3_NaCl	Q9NXC5	MIOS	0|1	1	0.5	2	3|2|6|0|0|0|0|0|0|0|0|0|0|0|0|0|1|0|0|2|2|2|4|0|1|1|2|1|2|1|4|0|2|1	0	0	0.76
DDX3X_T3_NaCl	Q9NXR1	NDE1	0|1	1	0.5	2	1|4|5|0|1|0|0|1|1|0|0|0|0|0|0|2|2|0|0|0|1|4|2|2|3|3|2|2|1|2|2|0|2|0	0	0	0.76
DDX3X_T3_NaCl	Q9NYF8	BCLAF1	17|20	37	18.5	2	110|105|99|62|59|58|49|57|62|0|0|56|41|34|65|62|88|1|1|72|80|77|100|50|73|71|89|92|72|84|91|1|74|73	0	0	0.76
DDX3X_T3_NaCl	Q9NYL2	MAP3K20	1|1	2	1	2	0|0|0|0|0|0|0|0|0|0|0|0|0|0|0|0|1|0|0|0|1|1|1|0|0|0|1|0|3|0|2|0|0|0	0	0	0.76
DDX3X_T3_NaCl	Q9NYL9	TMOD3	16|21	37	18.5	2	33|42|51|15|25|26|20|27|14|0|0|22|23|7|18|26|28|0|0|31|41|32|36|30|28|43|40|28|28|45|35|0|41|36	0	0	0.76
DDX3X_T3_NaCl	Q9NYP9	MIS18A	0|3	3	1.5	2	3|4|8|0|2|0|2|2|1|0|0|4|2|0|2|2|5|0|0|4|5|5|4|2|2|6|11|1|3|5|9|0|21|8	0	0	0.76
DDX3X_T3_NaCl	Q9NZ09	UBAP1	0|7	7	3.5	2	14|14|17|5|2|2|1|3|2|0|0|2|0|0|1|4|4|0|0|11|17|9|13|4|5|20|19|13|11|16|15|0|16|8	0	0	0.76
DDX3X_T3_NaCl	Q9NZ43	USE1	0|1	1	0.5	2	2|4|5|5|2|2|2|2|1|0|0|1|0|0|2|1|0|0|0|1|1|3|1|1|2|1|1|1|1|1|0|0|2|0	0	0	0.76
DDX3X_T3_NaCl	Q9NZ52	GGA3	0|1	1	0.5	2	4|3|3|1|1|0|2|3|1|0|0|0|1|0|0|1|1|0|0|6|3|4|4|2|1|6|3|3|3|3|3|0|2|1	0	0	0.76
DDX3X_T3_NaCl	Q9NZC9	SMARCAL1	1|0	1	0.5	2	0|0|0|0|0|0|0|0|0|0|0|0|0|0|0|0|0|0|0|2|1|2|0|0|0|2|1|2|0|1|2|0|0|0	0	0	0.76
DDX3X_T3_NaCl	Q9NZZ3	CHMP5	0|2	2	1	2	5|7|8|3|3|3|0|4|0|0|0|1|3|1|3|3|6|0|0|5|6|7|6|4|6|8|6|8|5|11|8|0|9|5	0	0	0.76
DDX3X_T3_NaCl	Q9P0L0	VAPA	0|1	1	0.5	2	1|2|2|2|3|3|3|2|3|0|0|2|1|2|1|1|3|0|1|1|3|3|6|2|5|2|2|2|1|4|1|0|3|1	0	0	0.76
DDX3X_T3_NaCl	Q9P0V3	SH3BP4	1|2	3	1.5	2	19|13|13|14|12|7|9|17|9|0|0|4|8|2|13|6|20|0|0|12|13|18|14|14|32|11|13|14|11|15|14|0|10|8	0	0	0.76
DDX3X_T3_NaCl	Q9P1F3	ABRACL	0|1	1	0.5	2	0|0|0|0|0|0|0|0|0|0|0|0|0|0|0|0|0|0|0|0|0|1|0|1|0|0|1|1|1|0|1|0|0|1	0	0	0.76
DDX3X_T3_NaCl	Q9P219	CCDC88C	0|1	1	0.5	2	0|0|0|0|0|0|0|0|0|0|0|0|0|0|0|1|1|0|0|0|2|0|1|2|0|0|0|1|1|1|1|0|1|0	0	0	0.76
DDX3X_T3_NaCl	Q9P258	RCC2	4|11	15	7.5	2	12|8|10|12|16|15|12|19|16|8|10|13|5|7|8|9|13|23|24|9|8|8|14|16|12|4|9|4|5|9|20|15|7|6	0	0	0.76
DDX3X_T3_NaCl	Q9P260	RELCH	0|5	5	2.5	2	13|12|9|3|3|0|2|3|3|0|0|3|0|3|1|5|12|0|0|9|6|6|11|3|8|6|12|2|12|6|7|0|24|6	0	0	0.76
DDX3X_T3_NaCl	Q9P289	STK26	1|3	4	2	2	5|5|11|0|0|0|0|1|0|0|0|0|0|0|0|0|2|0|0|4|8|1|7|3|4|8|10|4|3|7|7|0|10|5	0	0	0.76
DDX3X_T3_NaCl	Q9P2J3	KLHL9	0|2	2	1	2	9|5|10|2|1|0|1|2|2|0|0|1|4|0|3|4|5|0|0|4|7|2|7|5|4|8|16|6|7|6|10|0|9|3	0	0	0.76
DDX3X_T3_NaCl	Q9P2J5	LARS1	4|10	14	7	2	58|43|29|22|14|24|21|25|31|0|0|5|3|8|12|14|28|1|0|32|20|24|26|25|32|20|31|40|47|21|25|0|24|21	0	0	0.76
DDX3X_T3_NaCl	Q9P2K8	EIF2AK4	0|2	2	1	2	32|30|31|19|7|3|1|2|4|0|0|1|2|2|2|2|6|0|0|2|2|3|24|3|8|0|0|0|0|1|0|0|27|21	0	0	0.76
DDX3X_T3_NaCl	Q9P2M4	TBC1D14	0|2	2	1	2	8|18|11|0|2|6|2|1|2|0|0|3|2|3|1|6|1|0|0|7|5|2|6|0|0|3|0|10|0|4|0|0|11|1	0	0	0.76
DDX3X_T3_NaCl	Q9P2M7	CGN	1|1	2	1	2	1|1|1|0|0|1|0|2|0|0|0|0|0|0|0|0|2|0|0|2|1|2|4|1|1|1|2|0|1|2|1|0|3|2	0	0	0.76
DDX3X_T3_NaCl	Q9P2N5	RBM27	2|3	5	2.5	2	29|25|24|15|16|15|12|15|19|0|0|7|8|8|15|18|39|0|0|19|23|34|42|20|40|19|21|24|21|43|37|0|24|18	0	0	0.76
DDX3X_T3_NaCl	Q9P2R7	SUCLA2	0|1	1	0.5	2	0|0|0|11|3|13|11|1|9|0|0|0|0|1|8|1|0|0|0|0|0|0|0|3|0|0|0|0|0|0|0|0|0|0	0	0	0.76
DDX3X_T3_NaCl	Q9UBB4	ATXN10	2|2	4	2	2	12|5|11|1|2|0|0|0|0|0|0|1|0|2|0|2|3|0|0|7|5|10|9|3|6|9|13|10|14|9|12|0|10|1	0	0	0.76
DDX3X_T3_NaCl	Q9UBB9	TFIP11	1|3	4	2	2	61|64|54|31|22|30|19|28|26|0|0|10|17|5|33|27|44|0|0|42|35|53|68|32|57|38|55|41|57|58|71|0|38|35	0	0	0.76
DDX3X_T3_NaCl	Q9UBC2	EPS15L1	22|41	63	31.5	2	89|85|86|41|42|36|38|49|44|0|0|34|30|24|40|39|43|0|0|91|82|78|84|66|60|89|105|98|101|87|93|0|102|75	0	0	0.76
DDX3X_T3_NaCl	Q9UBD5	ORC3	7|9	16	8	2	62|70|71|39|32|28|24|32|37|0|0|27|18|16|27|43|68|0|0|46|56|58|77|42|63|60|61|61|48|75|65|0|66|42	0	0	0.76
DDX3X_T3_NaCl	Q9UBF2	COPG2	1|2	3	1.5	2	14|13|19|3|2|2|1|3|2|0|0|1|1|1|2|1|13|0|0|3|5|15|21|3|22|8|9|10|12|12|14|0|10|8	0	0	0.76
DDX3X_T3_NaCl	Q9UBK8	MTRR	7|5	12	6	2	13|9|12|2|5|2|2|3|2|0|0|1|1|0|5|7|7|0|0|5|10|10|11|4|12|19|17|13|15|20|13|0|12|9	0	0	0.76
DDX3X_T3_NaCl	Q9UBP0	SPAST	0|1	1	0.5	2	1|1|2|0|0|1|0|1|0|0|0|0|0|0|0|1|0|0|0|0|2|1|1|0|0|0|5|0|0|1|3|0|3|2	0	0	0.76
DDX3X_T3_NaCl	Q9UBQ5	EIF3K	1|0	1	0.5	2	2|0|1|1|0|0|0|0|0|0|0|0|1|0|0|0|1|0|0|0|0|0|0|0|0|2|2|5|3|1|0|0|1|0	0	0	0.76
DDX3X_T3_NaCl	Q9UBS8	RNF14	1|1	2	1	2	2|3|0|0|0|0|0|0|0|0|0|0|0|0|0|0|0|0|0|0|1|0|2|0|0|0|0|1|0|1|0|0|0|0	0	0	0.76
DDX3X_T3_NaCl	Q9UBT6	POLK	1|0	1	0.5	2	0|1|0|1|0|0|0|1|0|0|0|0|0|0|0|0|3|0|0|1|3|6|7|0|3|1|3|0|1|3|4|0|4|0	0	0	0.76
DDX3X_T3_NaCl	Q9UBU9	NXF1	0|1	1	0.5	2	3|5|3|4|1|5|1|2|0|0|0|0|0|0|0|0|1|0|0|2|2|7|8|2|7|2|4|4|4|8|8|0|2|0	0	0	0.76
DDX3X_T3_NaCl	Q9UBV8	PEF1	0|1	1	0.5	2	1|0|0|3|4|4|3|6|4|1|3|4|0|1|0|3|0|13|13|0|0|1|0|3|1|0|0|0|0|1|0|1|0|0	0	0	0.76
DDX3X_T3_NaCl	Q9UEY8	ADD3	2|5	7	3.5	2	21|23|26|12|10|16|14|15|14|0|0|7|6|4|11|13|21|0|0|21|21|29|32|21|28|20|23|24|18|23|27|0|24|13	0	0	0.76
DDX3X_T3_NaCl	Q9UGI8	TES	9|17	26	13	2	35|29|24|25|23|31|24|20|21|0|0|6|15|14|21|11|17|0|0|20|19|28|25|19|19|30|23|35|33|25|27|0|21|26	0	0	0.76
DDX3X_T3_NaCl	Q9UGU0	TCF20	5|11	16	8	2	49|68|42|33|44|40|40|36|35|0|0|30|13|16|25|32|47|0|0|66|51|67|79|65|68|27|49|28|36|31|42|0|42|28	0	0	0.76
DDX3X_T3_NaCl	Q9UGV2	NDRG3	1|1	2	1	2	15|12|14|1|3|2|2|3|4|0|0|3|3|2|2|7|3|0|0|8|9|4|7|4|3|12|13|7|8|5|9|0|16|8	0	0	0.76
DDX3X_T3_NaCl	Q9UHB6	LIMA1	3|16	19	9.5	2	48|37|54|23|24|22|12|22|19|0|0|18|18|14|25|30|46|0|0|34|40|50|75|21|56|41|54|47|47|49|51|0|50|32	0	0	0.76
DDX3X_T3_NaCl	Q9UHB9	SRP68	33|41	74	37	2	77|86|126|24|57|37|18|44|15|0|0|38|51|8|42|51|51|0|0|71|67|71|62|63|80|59|80|43|46|57|79|0|89|55	0	0	0.76
DDX3X_T3_NaCl	Q9UHC7	MKRN1	0|1	1	0.5	2	0|0|0|0|0|0|0|0|0|0|0|0|0|0|0|0|0|0|0|0|0|0|0|0|0|0|0|0|0|0|0|0|0|0	0	0	0.76
DDX3X_T3_NaCl	Q9UHD1	CHORDC1	9|6	15	7.5	2	17|14|17|11|10|8|10|13|13|0|0|6|3|7|9|13|16|0|0|12|17|19|20|12|20|18|20|18|18|20|18|2|18|14	0	0	0.76
DDX3X_T3_NaCl	Q9UHD8	SEPTIN9	14|20	34	17	2	47|52|49|26|27|23|19|25|20|1|0|21|17|13|22|25|40|0|0|50|47|54|53|37|51|47|53|38|46|41|54|0|70|45	0	0	0.76
DDX3X_T3_NaCl	Q9UHR4	BAIAP2L1	1|0	1	0.5	2	1|2|1|0|0|0|0|1|0|0|0|0|0|0|0|0|0|0|0|1|0|3|3|2|2|1|2|2|2|2|3|0|4|2	0	0	0.76
DDX3X_T3_NaCl	Q9UHX1	PUF60	4|2	6	3	2	38|41|39|24|24|27|22|25|24|0|0|17|14|13|25|29|31|0|0|35|37|32|37|30|40|43|41|38|33|49|41|0|41|37	0	0	0.76
DDX3X_T3_NaCl	Q9UI12	ATP6V1H	0|1	1	0.5	2	1|0|2|0|0|0|0|0|0|0|0|0|0|0|0|0|0|0|0|0|1|0|0|0|0|0|0|0|0|0|0|0|0|0	0	0	0.76
DDX3X_T3_NaCl	Q9UIG0	BAZ1B	1|0	1	0.5	2	5|3|2|15|12|7|14|19|20|0|0|3|1|7|7|16|76|0|0|8|3|23|30|18|57|2|4|6|1|15|24|0|8|1	0	0	0.76
DDX3X_T3_NaCl	Q9UJU6	DBNL	14|23	37	18.5	2	33|28|36|20|22|17|16|14|19|0|0|18|21|14|19|26|22|0|0|31|30|38|32|25|34|42|32|47|33|45|37|0|28|24	0	0	0.76
DDX3X_T3_NaCl	Q9UJW0	DCTN4	0|2	2	1	2	5|5|4|1|1|0|0|1|2|0|0|0|0|0|1|2|4|0|0|3|6|3|7|3|2|5|6|3|3|3|4|0|9|3	0	0	0.76
DDX3X_T3_NaCl	Q9UJY4	GGA2	5|17	22	11	2	32|31|41|5|3|8|5|4|3|0|0|4|7|4|7|7|8|0|0|20|31|33|43|11|32|20|40|26|28|33|33|0|42|24	0	0	0.76
DDX3X_T3_NaCl	Q9UJY5	GGA1	2|2	4	2	2	18|18|13|4|4|5|3|5|4|0|0|1|2|1|3|5|4|0|0|13|17|6|23|6|16|6|11|15|20|10|11|0|12|11	0	0	0.76
DDX3X_T3_NaCl	Q9UK61	TASOR	1|0	1	0.5	2	33|44|35|15|19|19|13|18|11|0|0|7|4|2|6|20|35|0|0|25|28|37|39|28|35|19|32|23|22|22|31|0|26|18	0	0	0.76
DDX3X_T3_NaCl	Q9UK76	JPT1	7|11	18	9	2	23|23|23|11|13|12|7|12|10|0|0|10|12|10|16|17|15|0|0|18|22|18|24|13|17|20|18|17|17|19|18|0|24|22	0	0	0.76
DDX3X_T3_NaCl	Q9UKA4	AKAP11	5|9	14	7	2	7|24|26|0|8|1|5|17|0|0|0|11|4|2|2|34|37|0|0|26|24|19|40|29|32|13|36|4|5|10|18|0|32|16	0	0	0.76
DDX3X_T3_NaCl	Q9UKB1	FBXW11	0|1	1	0.5	2	0|1|0|0|0|0|0|0|0|0|0|0|0|0|0|0|0|0|0|0|0|2|2|0|1|1|4|2|1|3|3|0|0|0	0	0	0.76
DDX3X_T3_NaCl	Q9UKB3	DNAJC12	2|4	6	3	2	13|11|11|1|1|1|0|2|1|0|0|0|3|0|3|6|5|0|0|9|9|2|4|2|1|2|12|3|12|1|8|0|10|6	0	0	0.76
DDX3X_T3_NaCl	Q9UKE5	TNIK	3|7	10	5	2	12|8|14|4|3|3|1|3|3|0|0|2|3|0|3|6|12|0|0|17|16|19|38|8|24|7|16|7|11|11|19|0|11|11	0	0	0.76
DDX3X_T3_NaCl	Q9UKF6	CPSF3	14|14	28	14	2	40|35|44|10|10|10|10|11|10|0|0|8|11|3|15|18|12|0|0|28|22|29|22|23|17|39|52|39|44|36|39|0|44|35	0	0	0.76
DDX3X_T3_NaCl	Q9UKK3	PARP4	1|2	3	1.5	2	5|5|5|0|4|0|1|3|1|0|0|1|1|0|1|8|3|0|0|7|8|3|5|4|9|1|8|1|3|1|1|0|5|3	0	0	0.76
DDX3X_T3_NaCl	Q9UKK9	NUDT5	11|16	27	13.5	2	28|23|26|16|18|18|15|20|18|0|0|16|16|14|16|15|15|0|0|35|30|25|29|21|20|40|42|32|30|36|33|0|38|27	0	0	0.76
DDX3X_T3_NaCl	Q9UKV3	ACIN1	1|0	1	0.5	2	86|90|72|70|68|72|60|74|70|0|0|55|34|33|49|59|82|0|0|100|64|78|84|67|93|57|79|71|78|86|87|0|68|73	0	0	0.76
DDX3X_T3_NaCl	Q9UL18	AGO1	0|1	1	0.5	2	0|0|0|0|0|0|0|0|0|0|0|0|0|0|0|0|0|0|0|0|0|0|0|0|0|0|0|0|0|0|0|0|0|0	0	0	0.76
DDX3X_T3_NaCl	Q9UL25	RAB21	0|1	1	0.5	2	0|1|0|0|1|1|0|0|1|0|0|0|0|0|0|2|1|1|0|0|1|1|0|0|1|0|0|2|0|0|1|1|2|2	0	0	0.76
DDX3X_T3_NaCl	Q9ULE6	PALD1	5|2	7	3.5	2	17|13|14|0|1|0|1|1|2|0|0|3|0|0|2|1|3|0|1|5|9|13|14|1|18|7|9|11|7|7|5|0|12|6	0	0	0.76
DDX3X_T3_NaCl	Q9ULH7	MRTFB	0|1	1	0.5	2	14|12|9|3|1|2|1|2|1|0|0|0|2|1|2|2|14|0|0|10|12|16|30|8|17|6|12|12|10|15|17|0|9|2	0	0	0.76
DDX3X_T3_NaCl	Q9ULJ7	ANKRD50	1|1	2	1	2	0|1|2|0|0|0|0|0|0|0|0|0|0|0|0|0|0|0|0|2|0|1|0|0|0|1|1|0|1|2|0|0|1|1	0	0	0.76
DDX3X_T3_NaCl	Q9ULK4	MED23	1|7	8	4	2	91|127|71|93|80|181|136|101|97|0|0|64|29|67|50|81|91|0|0|93|77|80|63|102|89|66|75|94|84|65|75|0|90|104	0	0	0.76
DDX3X_T3_NaCl	Q9ULV4	CORO1C	13|18	31	15.5	2	33|32|37|19|19|26|17|20|18|0|0|11|17|15|26|22|29|0|0|27|28|31|41|23|30|31|28|32|30|30|31|0|26|20	0	0	0.76
DDX3X_T3_NaCl	Q9ULX6	AKAP8L	0|1	1	0.5	2	0|0|0|1|0|0|0|0|1|0|0|0|0|0|0|0|0|0|0|0|0|0|0|0|0|0|1|0|0|1|0|0|1|0	0	0	0.76
DDX3X_T3_NaCl	Q9UM54	MYO6	147|241	388	194	2	447|329|332|385|332|303|223|292|322|0|0|302|224|311|351|276|402|0|0|325|322|403|460|279|426|296|329|355|349|300|319|0|407|246	0	0	0.76
DDX3X_T3_NaCl	Q9UMZ2	SYNRG	111|124	235	117.5	2	232|223|238|154|187|167|135|193|139|0|0|139|170|90|175|215|138|0|0|250|245|150|161|196|145|221|283|188|228|168|217|0|238|210	0	0	0.76
DDX3X_T3_NaCl	Q9UN86	G3BP2	1|1	2	1	2	0|0|0|0|0|0|0|0|0|0|0|0|0|0|0|0|0|0|0|0|0|1|0|0|0|0|0|0|0|2|0|0|0|0	0	0	0.76
DDX3X_T3_NaCl	Q9UNF1	MAGED2	2|2	4	2	2	29|27|34|18|18|12|5|14|9|0|0|12|19|1|23|6|13|0|0|29|27|44|23|20|24|22|35|16|23|20|32|0|27|18	0	0	0.76
DDX3X_T3_NaCl	Q9UNH7	SNX6	2|5	7	3.5	2	21|12|25|5|2|4|1|3|3|0|0|3|2|0|6|3|3|0|0|16|13|11|15|7|4|21|22|11|15|20|19|0|16|12	0	0	0.76
DDX3X_T3_NaCl	Q9UNS2	COPS3	0|1	1	0.5	2	2|1|1|0|1|0|0|1|0|0|0|0|0|0|0|0|0|0|0|0|0|1|1|1|1|0|1|1|1|1|1|0|2|0	0	0	0.76
DDX3X_T3_NaCl	Q9UPM8	AP4E1	14|22	36	18	2	30|50|48|12|25|17|16|26|13|0|0|15|10|4|12|27|27|0|0|40|35|40|48|30|37|40|50|28|30|42|45|0|45|39	0	0	0.76
DDX3X_T3_NaCl	Q9UPN7	PPP6R1	1|3	4	2	2	4|6|3|4|9|6|4|4|3|0|0|1|2|0|4|2|3|0|0|6|5|6|3|6|4|8|6|3|4|3|5|0|7|6	0	0	0.76
DDX3X_T3_NaCl	Q9UPP1	PHF8	1|0	1	0.5	2	18|24|19|16|22|17|12|20|16|0|0|12|6|6|14|19|41|0|0|13|24|36|36|24|36|17|24|10|7|33|36|0|25|14	0	0	0.76
DDX3X_T3_NaCl	Q9UPQ0	LIMCH1	2|4	6	3	2	24|19|27|12|13|15|8|16|9|0|0|12|6|6|14|11|25|0|0|32|35|27|29|10|22|20|27|12|14|16|16|0|20|14	0	0	0.76
DDX3X_T3_NaCl	Q9UPT5	EXOC7	1|0	1	0.5	2	10|13|10|1|3|4|2|0|2|0|0|0|2|1|0|3|3|0|0|9|11|4|7|6|8|7|19|11|13|6|7|0|5|4	0	0	0.76
DDX3X_T3_NaCl	Q9UPT8	ZC3H4	0|1	1	0.5	2	37|40|38|27|21|23|14|26|16|0|0|18|14|12|18|16|25|0|0|38|31|29|30|26|24|34|44|33|37|43|41|0|31|27	0	0	0.76
DDX3X_T3_NaCl	Q9UQ35	SRRM2	6|20	26	13	2	123|162|110|124|116|125|107|141|125|3|1|122|71|88|102|121|141|13|9|112|98|121|126|164|147|114|118|99|108|104|103|2|100|131	0	0	0.76
DDX3X_T3_NaCl	Q9UQE7	SMC3	0|1	1	0.5	2	0|0|0|0|0|0|0|0|0|0|0|0|0|0|0|0|0|0|0|0|1|0|1|0|0|0|0|0|0|0|0|0|0|0	0	0	0.76
DDX3X_T3_NaCl	Q9UQR0	SCML2	0|1	1	0.5	2	15|14|17|11|15|6|8|11|11|0|0|5|8|6|8|5|19|0|0|11|12|23|39|10|32|9|17|11|15|28|36|0|14|8	0	0	0.76
DDX3X_T3_NaCl	Q9Y263	PLAA	18|13	31	15.5	2	24|26|38|12|30|18|14|31|17|0|0|7|16|5|12|20|24|0|0|43|30|38|33|22|33|45|39|24|30|51|48|0|28|27	0	0	0.76
DDX3X_T3_NaCl	Q9Y265	RUVBL1	15|25	40	20	2	46|37|49|26|30|19|19|29|26|0|0|22|19|18|26|30|24|1|1|33|44|24|41|28|24|48|67|43|54|33|38|0|50|29	0	0	0.76
DDX3X_T3_NaCl	Q9Y266	NUDC	47|37	84	42	2	102|82|100|85|83|66|45|72|72|0|0|45|63|35|64|48|51|7|9|75|64|68|68|54|56|90|141|105|149|79|136|0|106|76	0	0	0.76
DDX3X_T3_NaCl	Q9Y285	FARSA	2|4	6	3	2	10|10|21|2|3|0|0|2|1|0|0|3|3|0|4|2|4|0|0|10|10|7|14|4|7|11|27|12|17|11|14|0|13|4	0	0	0.76
DDX3X_T3_NaCl	Q9Y295	DRG1	0|1	1	0.5	2	2|0|1|1|0|0|0|0|0|0|0|0|0|0|1|1|0|0|0|1|0|0|0|1|2|1|2|3|1|0|0|0|1|1	0	0	0.76
DDX3X_T3_NaCl	Q9Y2D5	AKAP2	0|2	2	1	2	9|9|10|3|4|3|3|5|4|0|0|3|3|1|5|5|8|0|0|8|8|11|13|6|9|3|15|3|11|4|13|0|10|4	0	0	0.76
DDX3X_T3_NaCl	Q9Y2H2	INPP5F	2|2	4	2	2	15|11|13|4|3|2|0|4|1|0|0|2|1|0|5|8|12|0|0|8|14|14|31|3|21|8|14|5|13|6|12|0|9|6	0	0	0.76
DDX3X_T3_NaCl	Q9Y2H6	FNDC3A	1|2	3	1.5	2	3|4|1|2|1|3|2|0|5|0|0|0|0|3|1|1|1|0|0|4|2|2|3|2|2|3|3|5|3|3|6|0|2|4	0	0	0.76
DDX3X_T3_NaCl	Q9Y2I1	NISCH	0|1	1	0.5	2	7|6|5|1|0|1|0|0|0|0|0|0|0|0|0|2|7|0|0|2|0|5|5|0|9|1|4|3|1|2|2|0|4|0	0	0	0.76
DDX3X_T3_NaCl	Q9Y2J2	EPB41L3	1|6	7	3.5	2	41|39|38|28|38|37|28|33|30|0|0|26|19|15|33|30|45|0|0|45|37|45|58|39|57|40|52|45|43|46|59|0|47|28	0	0	0.76
DDX3X_T3_NaCl	Q9Y2K7	KDM2A	0|1	1	0.5	2	2|1|0|0|0|0|1|0|1|0|0|0|0|0|0|0|0|0|0|1|0|0|0|0|1|0|0|0|0|0|2|0|0|0	0	0	0.76
DDX3X_T3_NaCl	Q9Y2L9	LRCH1	0|1	1	0.5	2	0|2|4|1|2|0|0|0|0|0|0|0|1|0|0|1|1|0|0|3|0|3|2|1|2|0|2|1|1|2|3|0|4|4	0	0	0.76
DDX3X_T3_NaCl	Q9Y2U8	LEMD3	4|1	5	2.5	2	19|32|27|14|25|15|16|19|18|0|0|8|17|7|14|23|29|0|0|17|21|40|40|23|40|28|31|12|12|43|48|0|31|20	0	0	0.76
DDX3X_T3_NaCl	Q9Y2W1	THRAP3	34|34	68	34	2	122|118|117|97|114|122|87|99|102|0|0|81|86|74|102|95|105|0|0|146|129|147|110|110|125|109|138|140|142|140|136|0|134|119	0	0	0.76
DDX3X_T3_NaCl	Q9Y2X7	GIT1	0|3	3	1.5	2	19|17|20|4|5|7|2|4|1|0|0|3|3|3|5|2|9|0|0|10|9|14|25|7|14|10|18|7|12|6|11|0|15|7	0	0	0.76
DDX3X_T3_NaCl	Q9Y2X9	ZNF281	6|12	18	9	2	143|165|155|120|129|111|83|123|90|0|0|102|77|62|119|151|132|0|0|152|152|129|123|116|93|136|196|103|125|113|117|0|161|112	0	0	0.76
DDX3X_T3_NaCl	Q9Y2Z0	SUGT1	3|6	9	4.5	2	16|4|9|9|5|2|5|4|11|0|0|1|4|3|6|2|10|0|0|8|9|13|11|5|10|11|10|21|20|24|25|0|9|6	0	0	0.76
DDX3X_T3_NaCl	Q9Y314	NOSIP	3|2	5	2.5	2	20|16|26|17|17|9|11|16|11|0|0|13|18|5|23|16|24|0|0|15|14|18|25|20|22|20|23|14|13|28|27|0|22|11	0	0	0.76
DDX3X_T3_NaCl	Q9Y3P9	RABGAP1	2|4	6	3	2	16|17|13|4|10|2|5|9|9|0|0|7|2|3|6|12|21|0|0|15|12|14|22|13|21|6|13|8|9|8|10|0|16|7	0	0	0.76
DDX3X_T3_NaCl	Q9Y3Q8	TSC22D4	1|4	5	2.5	2	11|13|19|6|9|7|5|10|7|0|0|5|11|4|12|9|12|0|0|16|14|16|17|14|14|16|21|13|22|17|26|0|21|14	0	0	0.76
DDX3X_T3_NaCl	Q9Y446	PKP3	1|0	1	0.5	2	0|0|0|0|0|0|0|0|0|0|0|0|0|0|0|0|0|0|0|0|0|1|0|0|0|0|0|0|0|0|0|0|0|0	0	0	0.76
DDX3X_T3_NaCl	Q9Y4B4	RAD54L2	0|1	1	0.5	2	0|0|0|0|0|0|0|0|0|0|0|0|0|0|0|0|0|0|0|0|0|0|1|0|1|0|0|0|0|2|0|0|0|0	0	0	0.76
DDX3X_T3_NaCl	Q9Y4B5	MTCL1	0|1	1	0.5	2	0|0|0|0|0|0|0|0|0|0|0|0|0|0|0|0|0|0|0|0|0|1|0|0|0|1|0|0|0|0|0|0|0|0	0	0	0.76
DDX3X_T3_NaCl	Q9Y4E1	WASHC2C	0|2	2	1	2	7|7|4|6|5|1|3|4|4|0|0|0|0|0|2|2|7|0|0|7|7|11|13|7|14|8|13|8|11|9|10|0|13|4	0	0	0.76
DDX3X_T3_NaCl	Q9Y4E5	ZNF451	0|1	1	0.5	2	1|3|16|1|7|0|2|6|2|0|0|2|2|0|0|2|8|0|0|10|12|20|17|8|14|8|17|0|1|16|19|0|11|6	0	0	0.76
DDX3X_T3_NaCl	Q9Y4E8	USP15	7|15	22	11	2	45|38|50|1|4|2|4|5|3|1|0|1|3|1|6|11|9|0|0|27|23|21|16|7|6|35|57|29|39|32|37|0|42|30	0	0	0.76
DDX3X_T3_NaCl	Q9Y4F4	TOGARAM1	0|1	1	0.5	2	0|0|0|0|0|0|0|0|0|0|0|0|0|0|0|0|0|0|0|0|0|0|0|0|0|0|0|0|0|0|0|0|0|0	0	0	0.76
DDX3X_T3_NaCl	Q9Y4H2	IRS2	0|1	1	0.5	2	6|8|13|0|4|1|1|6|2|0|0|5|6|1|3|3|6|0|0|11|10|18|20|8|16|6|8|3|4|6|10|0|15|2	0	0	0.76
DDX3X_T3_NaCl	Q9Y4K1	CRYBG1	0|1	1	0.5	2	0|1|0|0|1|0|3|9|3|0|0|3|0|1|1|5|8|0|0|2|5|2|8|5|13|2|3|1|2|0|1|0|1|0	0	0	0.76
DDX3X_T3_NaCl	Q9Y4P8	WIPI2	11|11	22	11	2	15|15|19|9|11|4|10|12|12|0|0|9|6|6|11|9|7|0|0|21|20|15|10|19|10|28|24|29|20|25|19|0|23|18	0	0	0.76
DDX3X_T3_NaCl	Q9Y570	PPME1	0|1	1	0.5	2	12|11|9|2|2|1|0|2|2|0|0|1|4|0|1|5|7|1|2|5|8|11|5|4|8|13|13|10|10|15|12|0|11|6	0	0	0.76
DDX3X_T3_NaCl	Q9Y597	KCTD3	0|1	1	0.5	2	1|4|3|0|0|0|0|0|0|0|0|0|0|0|0|0|1|0|0|0|1|0|1|0|0|0|0|0|0|0|1|0|2|0	0	0	0.76
DDX3X_T3_NaCl	Q9Y5K6	CD2AP	56|93	149	74.5	2	166|150|177|101|109|108|83|91|82|0|0|66|87|68|98|104|138|0|0|148|166|204|255|122|181|180|198|176|169|198|185|0|203|156	0	0	0.76
DDX3X_T3_NaCl	Q9Y5Q8	GTF3C5	5|6	11	5.5	2	31|28|35|11|9|6|5|12|10|0|0|10|12|6|16|18|22|0|0|22|27|28|32|24|25|45|39|35|25|41|36|0|39|18	0	0	0.76
DDX3X_T3_NaCl	Q9Y5X1	SNX9	5|11	16	8	2	32|28|30|13|7|4|7|9|8|0|0|4|6|1|10|10|9|0|0|19|20|22|20|11|13|20|29|24|29|22|20|0|27|21	0	0	0.76
DDX3X_T3_NaCl	Q9Y5X3	SNX5	7|7	14	7	2	26|14|21|6|8|2|2|4|5|0|0|3|7|1|10|6|8|0|0|11|16|14|15|7|9|20|24|18|19|17|23|0|16|9	0	0	0.76
DDX3X_T3_NaCl	Q9Y606	PUS1	0|1	1	0.5	2	3|2|1|2|2|5|4|4|6|0|0|1|0|0|1|0|0|0|0|0|0|0|1|0|1|0|1|2|2|0|0|0|0|0	0	0	0.76
DDX3X_T3_NaCl	Q9Y613	FHOD1	5|10	15	7.5	2	19|17|19|7|6|8|5|7|6|0|0|4|3|2|6|6|15|0|0|26|23|20|35|9|20|15|20|13|22|17|13|0|28|11	0	0	0.76
DDX3X_T3_NaCl	Q9Y6A5	TACC3	4|1	5	2.5	2	22|21|20|17|18|12|6|12|11|0|0|4|9|3|10|14|17|0|0|12|28|19|33|16|19|23|27|15|17|19|18|0|18|11	0	0	0.76
DDX3X_T3_NaCl	Q9Y6G5	COMMD10	5|2	7	3.5	2	13|10|12|8|12|10|11|11|10|0|0|4|10|3|12|10|7|0|0|11|8|8|3|13|8|14|17|12|13|7|10|0|15|11	0	0	0.76
DDX3X_T3_NaCl	Q9Y6G9	DYNC1LI1	12|11	23	11.5	2	34|30|39|12|12|11|12|15|13|0|0|6|10|6|9|14|18|0|0|29|27|27|28|19|19|30|40|29|29|33|35|0|38|27	0	0	0.76
DDX3X_T3_NaCl	Q9Y6Q2	STON1	0|2	2	1	2	3|4|13|0|0|0|1|2|0|0|0|0|2|0|0|1|0|0|0|7|8|6|4|2|2|8|9|0|1|4|5|0|9|2	0	0	0.76
DDX3X_T3_NaCl	Q9Y6Y8	SEC23IP	6|14	20	10	2	45|43|51|14|18|19|12|18|17|0|0|13|19|7|20|27|31|0|0|29|39|31|47|25|31|36|51|32|38|40|41|0|30|26	0	0	0.76
DDX3X_T3_SA	A0AV96	RBM47	3|6	9	4.5	2	0|0|0|0|0|0|0|0|0|0|0|0|0|0|0|0|0|0|0|0|0|0|0|0|0|0|0|0|0|0|0|0|1|0	0.99	1	0
DDX3X_T3_SA	A1L020	MEX3A	28|32	60	30	2	3|0|2|0|1|0|0|0|0|0|0|0|1|0|1|0|0|0|0|1|2|3|4|0|2|3|1|0|0|4|3|0|3|0	1	1	0
DDX3X_T3_SA	A5YKK6	CNOT1	42|73	115	57.5	2	11|8|2|3|2|1|4|6|9|0|0|1|0|1|0|5|6|0|0|6|4|2|10|9|8|3|4|3|5|3|6|0|3|4	1	1	0
DDX3X_T3_SA	O00425	IGF2BP3	14|24	38	19	2	3|3|0|0|1|1|0|1|1|0|0|0|0|0|0|2|2|0|0|1|2|1|4|1|5|1|3|0|0|3|1|0|1|1	1	1	0
DDX3X_T3_SA	O00571	DDX3X	1187|1831	3018	1509	2	95|73|113|46|45|34|34|51|38|0|0|62|59|44|59|65|103|5|3|75|93|127|144|64|120|90|106|75|72|134|152|8|110|65	1	1	0
DDX3X_T3_SA	O15234	CASC3	11|14	25	12.5	2	3|2|1|0|0|0|0|0|0|0|0|0|0|0|0|0|2|0|0|1|0|1|2|2|3|0|1|0|0|0|0|0|1|0	1	1	0
DDX3X_T3_SA	O43896	KIF1C	31|47	78	39	2	8|6|9|3|5|2|5|5|4|0|0|4|3|2|4|7|12|0|0|7|10|6|10|8|15|7|9|3|5|3|8|0|8|6	1	1	0
DDX3X_T3_SA	O60573	EIF4E2	10|14	24	12	2	0|1|2|0|0|0|0|0|0|0|0|0|0|0|0|0|0|0|0|1|1|1|2|0|0|1|0|1|1|3|3|0|2|0	1	1	0
DDX3X_T3_SA	O95985	TOP3B	76|103	179	89.5	2	2|2|3|2|0|0|0|1|1|0|0|0|0|0|0|0|17|0|0|2|1|12|21|0|14|4|5|3|2|9|17|0|2|0	1	1	0
DDX3X_T3_SA	P06730	EIF4E	4|5	9	4.5	2	1|1|1|0|0|0|0|0|0|0|0|0|0|0|0|0|0|0|0|0|1|0|0|0|0|0|0|0|0|0|0|0|1|0	1	1	0
DDX3X_T3_SA	P42694	HELZ	114|168	282	141	2	56|36|21|24|14|9|19|17|23|0|0|9|4|14|14|12|11|0|0|28|28|20|25|14|19|19|29|50|53|12|17|0|33|26	1	1	0
DDX3X_T3_SA	P48634	PRRC2A	1190|1301	2491	1245.5	2	181|170|158|115|124|113|166|170|127|0|0|94|70|70|103|173|201|6|0|181|162|192|241|149|219|126|169|111|138|126|165|0|157|134	1	1	0
DDX3X_T3_SA	P51116	FXR2	29|42	71	35.5	2	5|5|4|4|4|1|3|4|3|0|0|4|2|3|3|3|7|0|0|2|2|8|15|3|13|6|4|8|6|12|11|0|5|2	1	1	0
DDX3X_T3_SA	P67809	YBX1	10|13	23	11.5	2	0|0|0|0|0|0|0|0|0|0|0|0|0|0|0|0|0|0|0|0|0|0|0|1|0|0|0|1|0|0|0|0|0|0	1	1	0
DDX3X_T3_SA	Q01804	OTUD4	67|107	174	87	2	5|1|2|1|1|3|1|0|0|0|0|0|0|1|0|4|5|0|0|9|8|8|13|4|11|2|8|3|9|2|7|0|14|4	1	1	0
DDX3X_T3_SA	Q06787	FMR1	21|34	55	27.5	2	3|2|4|2|2|2|2|2|2|0|0|2|2|0|2|2|3|0|0|2|3|1|2|2|1|3|3|2|2|2|3|1|2|1	1	1	0
DDX3X_T3_SA	Q12986	NFX1	13|19	32	16	2	0|1|2|0|0|0|0|0|0|0|0|0|0|0|0|0|0|0|0|1|1|4|4|1|3|1|0|1|0|3|2|0|3|0	1	1	0
DDX3X_T3_SA	Q13310	PABPC4	30|42	72	36	2	10|9|9|3|3|3|1|3|2|0|0|1|3|3|4|5|9|0|0|5|9|9|10|4|10|8|10|7|7|8|15|0|9|4	1	1	0
DDX3X_T3_SA	Q14152	EIF3A	292|437	729	364.5	2	35|45|25|21|17|22|20|33|20|0|0|19|5|16|24|39|69|4|1|31|33|33|69|33|64|13|29|16|31|33|62|0|37|25	1	1	0
DDX3X_T3_SA	Q14444	CAPRIN1	31|48	79	39.5	2	12|11|11|1|1|0|2|2|3|0|0|2|1|3|5|4|6|0|0|5|4|8|17|3|13|7|7|13|13|17|13|0|7|5	0.97	1	0
DDX3X_T3_SA	Q14671	PUM1	90|140	230	115	2	35|31|30|13|15|15|14|18|16|0|0|13|11|4|18|16|19|0|0|32|31|33|29|23|26|23|39|20|31|21|27|0|39|20	1	1	0
DDX3X_T3_SA	Q14694	USP10	58|76	134	67	2	23|23|13|17|9|6|8|11|12|0|0|13|6|8|14|16|31|0|0|14|17|20|26|17|25|9|12|20|16|14|22|0|32|14	0.98	1	0
DDX3X_T3_SA	Q15032	R3HDM1	12|17	29	14.5	2	0|0|0|0|0|0|0|0|0|0|0|0|0|0|0|0|0|0|0|0|1|0|1|0|0|0|0|1|0|0|0|0|0|0	1	1	0
DDX3X_T3_SA	Q15056	EIF4H	16|21	37	18.5	2	4|1|5|0|0|0|0|0|0|0|0|0|1|0|0|1|2|0|0|1|2|5|6|2|4|5|2|1|4|6|7|0|3|0	0.99	1	0
DDX3X_T3_SA	Q17RY0	CPEB4	17|19	36	18	2	2|2|1|0|0|0|0|0|0|0|0|0|0|0|0|0|0|0|0|0|0|1|1|0|1|0|1|2|1|1|1|0|2|0	1	1	0
DDX3X_T3_SA	Q3MHD2	LSM12	6|5	11	5.5	2	0|0|0|0|0|1|1|0|1|0|0|0|0|0|0|0|1|0|1|3|0|0|0|0|1|0|1|0|2|1|2|0|0|0	0.98	0.99	0
DDX3X_T3_SA	Q5JSZ5	PRRC2B	450|624	1074	537	2	67|67|52|70|90|88|46|48|26|1|0|57|12|15|25|52|85|72|36|138|73|86|102|72|97|32|62|27|47|56|88|0|58|34	1	1	0
DDX3X_T3_SA	Q5TAX3	TUT4	46|80	126	63	2	16|17|17|1|1|0|2|7|2|0|0|2|0|0|1|2|12|0|0|11|15|18|19|8|18|7|10|12|10|11|7|0|19|13	0.99	1	0
DDX3X_T3_SA	Q5TC82	RC3H1	67|110	177	88.5	2	11|14|13|4|1|2|2|4|1|0|0|1|2|2|2|2|9|0|0|11|17|17|17|7|13|13|19|10|12|11|11|0|11|8	1	1	0
DDX3X_T3_SA	Q5VYS8	TUT7	58|83	141	70.5	2	6|7|5|0|1|0|0|1|2|0|0|1|0|0|1|3|7|0|0|5|9|10|10|3|13|4|6|4|5|4|8|0|11|6	1	1	0
DDX3X_T3_SA	Q659C4	LARP1B	77|119	196	98	2	33|33|31|12|7|8|5|8|7|0|0|5|2|3|9|5|15|0|0|18|14|23|33|19|29|25|32|21|21|24|27|0|37|18	0.99	1	0
DDX3X_T3_SA	Q6P158	DHX57	102|149	251	125.5	2	12|6|10|0|1|0|0|3|2|0|0|4|1|0|0|5|22|0|0|7|4|14|18|5|26|3|9|6|4|11|18|0|13|2	1	1	0
DDX3X_T3_SA	Q71RC2	LARP4	54|91	145	72.5	2	26|9|9|5|4|1|3|2|4|0|0|1|2|4|5|3|10|0|0|8|7|15|12|5|16|8|10|15|28|21|21|0|9|6	0.99	1	0
DDX3X_T3_SA	Q7Z739	YTHDF3	66|94	160	80	2	15|11|11|7|6|5|4|5|5|0|0|5|9|4|6|5|14|0|0|11|14|18|16|7|13|13|12|14|12|13|13|0|16|9	1	1	0
DDX3X_T3_SA	Q86WP2	GPBP1	39|54	93	46.5	2	9|5|8|1|2|1|0|2|1|0|0|0|1|1|7|2|14|0|0|6|11|16|19|2|14|12|10|8|11|21|23|0|10|5	0.97	0.99	0
DDX3X_T3_SA	Q86XZ4	SPATS2	25|43	68	34	2	7|1|4|0|2|1|1|1|1|0|0|0|0|0|1|1|6|0|0|4|5|8|13|1|5|3|3|4|5|12|9|0|4|2	0.99	1	0
DDX3X_T3_SA	Q86Y13	DZIP3	3|17	20	10	2	0|0|0|0|0|0|0|0|0|0|0|1|0|1|0|0|0|0|0|0|0|0|0|0|0|0|0|0|2|0|1|0|0|0	0.98	1	0
DDX3X_T3_SA	Q8IU60	DCP2	4|7	11	5.5	2	1|1|0|0|0|0|0|0|0|0|0|0|0|0|0|0|0|0|0|1|0|0|0|0|0|0|0|0|0|0|0|0|0|1	1	1	0
DDX3X_T3_SA	Q8N2G6	ZCCHC24	4|4	8	4	2	0|0|0|0|0|0|0|0|0|0|0|0|0|0|0|0|0|0|0|0|0|0|0|0|0|0|0|0|0|0|0|0|0|0	1	1	0
DDX3X_T3_SA	Q8ND56	LSM14A	55|83	138	69	2	12|8|11|6|7|4|4|5|6|0|0|3|8|1|8|9|29|0|1|29|9|40|18|10|16|12|15|11|15|29|34|0|13|7	0.96	0.99	0
DDX3X_T3_SA	Q8TB72	PUM2	17|27	44	22	2	2|1|3|1|0|0|1|0|0|0|0|0|0|0|0|1|0|0|0|0|1|1|1|1|0|1|1|2|0|4|0|0|0|0	1	1	0
DDX3X_T3_SA	Q92499	DDX1	29|44	73	36.5	2	10|3|7|2|0|1|0|0|0|0|0|0|0|0|0|0|0|0|0|7|4|3|11|1|1|3|11|8|13|5|13|0|1|1	0.98	1	0
DDX3X_T3_SA	Q92615	LARP4B	58|85	143	71.5	2	18|12|14|3|2|4|4|4|5|0|0|2|5|5|8|5|12|0|0|9|14|21|29|5|15|14|13|18|15|26|21|0|14|11	0.99	1	0
DDX3X_T3_SA	Q92879	CELF1	11|20	31	15.5	2	4|3|2|2|1|0|0|1|0|0|0|0|0|0|1|1|2|0|0|0|2|1|5|0|3|1|5|1|4|2|7|0|1|0	0.97	1	0
DDX3X_T3_SA	Q96DR8	MUCL1	3|14	17	8.5	2	0|0|0|0|0|0|0|0|0|0|0|0|0|0|0|0|0|0|0|0|0|0|0|0|0|3|0|0|0|0|0|0|0|0	0.98	1	0
DDX3X_T3_SA	Q96EK7	FAM120B	6|6	12	6	2	0|0|0|0|0|0|0|0|0|0|0|0|0|0|0|0|0|0|0|0|0|0|1|0|0|1|0|1|0|0|1|0|2|0	1	1	0
DDX3X_T3_SA	Q96I24	FUBP3	97|109	206	103	2	28|22|29|14|10|9|7|14|11|0|0|8|14|9|13|14|19|4|6|21|21|25|31|13|24|22|31|17|22|27|31|1|21|7	1	1	0
DDX3X_T3_SA	Q96T21	SECISBP2	34|39	73	36.5	2	6|3|3|0|0|0|0|1|0|0|0|0|0|0|0|0|4|0|0|2|3|7|9|1|6|4|4|4|2|5|4|0|5|1	1	1	0
DDX3X_T3_SA	Q99700	ATXN2	110|184	294	147	2	9|8|12|4|6|3|3|5|1|0|0|1|0|0|0|5|8|0|0|11|11|10|12|4|13|8|14|5|7|10|15|0|16|8	1	1	0
DDX3X_T3_SA	Q9BRS8	LARP6	31|49	80	40	2	9|4|15|1|3|2|1|2|1|0|0|2|0|1|3|3|4|0|0|7|8|10|14|2|9|6|7|2|1|5|10|0|11|0	0.99	1	0
DDX3X_T3_SA	Q9BRZ2	TRIM56	21|45	66	33	2	1|5|0|1|1|3|2|0|1|0|0|0|0|0|0|0|0|0|0|0|0|0|0|0|0|0|0|3|4|1|0|0|0|2	1	1	0
DDX3X_T3_SA	Q9BUT9	MCRIP2	6|8	14	7	2	1|1|1|0|0|0|0|0|1|0|0|0|0|0|0|0|0|0|0|1|0|0|4|0|1|0|0|0|0|0|1|0|2|0	0.98	0.99	0
DDX3X_T3_SA	Q9BYJ9	YTHDF1	37|47	84	42	2	8|6|5|0|1|1|0|1|1|0|0|1|8|1|2|1|2|0|0|3|8|6|8|1|3|3|6|8|7|7|14|0|4|1	1	1	0
DDX3X_T3_SA	Q9H000	MKRN2	10|14	24	12	2	4|2|3|0|0|0|0|0|0|0|0|0|0|0|1|0|0|0|0|1|1|2|2|0|0|2|3|3|5|4|3|0|3|0	0.98	1	0
DDX3X_T3_SA	Q9H4B6	SAV1	40|47	87	43.5	2	17|11|15|5|2|2|3|1|1|0|0|2|0|1|4|3|6|0|0|8|11|13|11|2|5|14|23|15|16|13|11|0|14|5	0.97	0.99	0
DDX3X_T3_SA	Q9H694	BICC1	20|47	67	33.5	2	3|0|0|0|0|0|0|0|0|0|0|0|0|0|0|0|0|0|0|0|0|0|0|0|0|0|0|0|3|0|1|0|0|0	1	1	0
DDX3X_T3_SA	Q9H7E2	TDRD3	112|143	255	127.5	2	6|4|8|5|2|0|0|1|0|0|0|2|1|0|4|4|18|0|0|5|4|15|15|4|23|3|6|7|4|21|18|0|13|0	1	1	0
DDX3X_T3_SA	Q9HBD1	RC3H2	45|60	105	52.5	2	5|8|5|0|0|0|0|1|0|0|0|0|0|0|1|1|1|0|0|7|4|0|5|2|3|4|8|4|6|2|4|0|3|4	1	1	0
DDX3X_T3_SA	Q9HCE1	MOV10	5|9	14	7	2	0|0|1|0|0|0|0|0|0|0|0|0|0|0|1|0|0|0|0|0|0|0|0|0|1|0|0|0|0|0|1|0|1|0	1	1	0
DDX3X_T3_SA	Q9HCJ0	TNRC6C	20|26	46	23	2	9|9|6|0|1|0|0|1|1|0|0|0|0|0|0|2|1|0|0|4|7|2|4|1|2|1|7|4|8|1|5|0|12|3	0.97	0.99	0
DDX3X_T3_SA	Q9NP73	ALG13	17|32	49	24.5	2	1|3|1|0|0|0|0|1|0|0|0|0|0|0|0|0|1|0|0|4|1|5|5|0|2|0|3|0|0|3|4|0|5|1	1	1	0
DDX3X_T3_SA	Q9NUQ6	SPATS2L	11|23	34	17	2	0|1|0|1|1|0|1|1|0|0|0|0|0|0|0|0|2|0|0|1|0|0|1|0|0|0|2|0|1|0|1|0|1|0	1	1	0
DDX3X_T3_SA	Q9NX05	FAM120C	26|48	74	37	2	0|0|0|0|0|0|0|0|0|0|0|0|0|0|0|0|0|0|0|0|0|1|2|0|3|0|0|0|0|1|1|0|0|0	1	1	0
DDX3X_T3_SA	Q9NZB2	FAM120A	94|126	220	110	2	7|6|5|4|3|2|2|6|1|0|0|2|1|2|3|5|13|0|0|5|10|11|14|5|22|1|7|3|7|5|15|0|7|5	1	1	0
DDX3X_T3_SA	Q9NZI8	IGF2BP1	34|38	72	36	2	2|3|3|2|2|1|2|2|0|0|0|1|0|0|2|3|4|0|0|2|3|4|6|1|5|1|2|4|3|5|3|0|1|0	1	1	0
DDX3X_T3_SA	Q9P2D0	IBTK	69|98	167	83.5	2	17|21|13|2|3|4|7|9|6|0|0|0|1|0|2|7|19|0|0|17|18|15|29|10|21|16|30|10|22|13|22|0|20|10	0.99	1	0
DDX3X_T3_SA	Q9P2P1	NYNRIN	4|18	22	11	2	1|0|0|0|0|0|0|0|0|0|0|0|0|0|0|0|0|1|0|0|0|0|0|0|1|0|0|0|0|0|0|0|0|0	1	1	0
DDX3X_T3_SA	Q9UGR2	ZC3H7B	4|8	12	6	2	0|0|1|0|0|0|0|0|1|0|0|0|0|0|0|0|0|0|0|0|0|0|0|0|0|0|0|2|2|0|0|0|0|0	0.99	1	0
DDX3X_T3_SA	Q9UKV8	AGO2	15|45	60	30	2	2|1|1|0|0|0|0|0|0|0|0|0|0|0|0|2|0|0|0|1|0|0|2|0|2|1|0|1|1|0|0|0|0|0	1	1	0
DDX3X_T3_SA	Q9UN86	G3BP2	6|14	20	10	2	0|0|0|0|0|0|0|0|0|0|0|0|0|0|0|0|0|0|0|0|0|1|0|0|0|0|0|0|0|2|0|0|0|0	1	1	0
DDX3X_T3_SA	Q9Y262	EIF3L	12|11	23	11.5	2	0|0|0|0|0|0|0|0|0|0|0|0|0|0|0|0|0|0|0|0|0|0|0|0|0|0|0|0|0|0|0|0|0|0	1	1	0
DDX3X_T3_SA	Q9Y2K5	R3HDM2	6|8	14	7	2	1|1|0|0|0|0|0|0|0|0|0|0|0|0|0|0|0|0|0|0|0|0|0|0|0|0|0|0|0|0|0|0|1|0	1	1	0
DDX3X_T3_SA	Q9Y3F4	STRAP	24|38	62	31	2	10|3|6|2|1|2|2|2|4|0|0|1|0|0|1|3|5|1|1|1|7|6|7|3|3|7|8|6|9|5|11|0|8|4	1	1	0
DDX3X_T3_SA	Q9Y3X0	CCDC9	7|14	21	10.5	2	0|0|0|0|0|0|0|0|0|0|0|0|0|0|0|0|0|0|0|0|0|1|0|0|0|0|0|0|0|1|0|0|0|0	1	1	0
DDX3X_T3_SA	Q9Y3Y2	CHTOP	3|7	10	5	2	0|0|0|0|0|0|0|0|0|0|0|0|0|0|0|0|0|0|0|0|1|1|0|0|0|0|1|0|0|1|1|0|0|0	0.98	1	0
DDX3X_T3_SA	Q9Y520	PRRC2C	844|1230	2074	1037	2	108|106|93|46|51|53|53|82|62|0|0|49|31|35|47|92|114|7|1|92|93|102|122|93|131|66|111|64|88|71|99|0|82|72	1	1	0
DDX3X_T3_SA	Q9Y5A9	YTHDF2	120|179	299	149.5	2	60|29|28|21|19|24|16|20|19|0|0|15|14|11|18|21|28|0|0|29|28|38|47|22|30|26|51|33|56|32|58|0|32|25	0.99	1	0
DDX3X_T3_SA	Q9Y6M1	IGF2BP2	12|16	28	14	2	0|0|0|0|0|0|0|0|0|0|0|0|0|0|0|0|0|0|0|0|0|0|0|1|0|0|0|0|0|0|0|0|0|0	1	1	0
DDX3X_T3_SA	O15504	NUP42	16|25	41	20.5	2	8|5|4|3|2|1|1|4|3|0|0|0|0|0|3|1|3|0|0|5|5|4|7|5|6|9|7|9|5|11|7|0|7|3	0.92	0.99	0.01
DDX3X_T3_SA	O75420	GIGYF1	18|24	42	21	2	6|6|5|1|1|0|1|3|2|0|0|0|0|0|3|1|3|0|0|8|10|6|6|6|8|10|7|5|0|6|8|0|6|6	0.95	0.99	0.01
DDX3X_T3_SA	O95758	PTBP3	12|29	41	20.5	2	7|3|3|1|1|3|2|2|1|0|0|0|0|0|1|1|8|0|0|3|6|5|9|3|4|4|4|3|5|4|4|0|2|1	0.92	1	0.01
DDX3X_T3_SA	P29558	RBMS1	3|2	5	2.5	2	0|0|0|0|0|0|0|0|0|0|0|0|0|0|0|0|0|0|0|0|0|0|0|0|0|0|0|0|0|1|0|0|0|0	0.94	0.98	0.01
DDX3X_T3_SA	P55884	EIF3B	15|18	33	16.5	2	5|4|2|1|0|0|0|1|0|0|0|1|0|1|0|3|1|0|0|1|3|1|3|0|0|6|10|7|7|2|7|0|5|3	0.94	0.97	0.01
DDX3X_T3_SA	P60842	EIF4A1	12|16	28	14	2	0|1|2|0|1|0|0|0|0|0|0|1|1|1|1|5|6|1|5|2|4|1|5|4|6|0|2|0|0|0|1|10|0|0	0.92	0.96	0.01
DDX3X_T3_SA	Q58A45	PAN3	11|17	28	14	2	1|1|1|1|4|0|4|10|4|0|0|0|0|0|0|0|0|0|0|0|1|0|2|0|0|1|1|0|0|2|1|0|1|0	0.95	0.99	0.01
DDX3X_T3_SA	Q7L2E3	DHX30	3|16	19	9.5	2	0|1|1|0|0|0|0|0|0|0|0|0|0|0|0|0|0|0|0|0|2|0|1|0|1|0|1|1|1|0|1|0|1|0	0.91	1	0.01
DDX3X_T3_SA	Q8NHU6	TDRD7	13|29	42	21	2	3|1|2|0|0|0|0|1|1|0|0|0|0|0|0|1|4|0|0|4|2|3|9|1|4|4|5|6|4|8|7|0|3|0	0.94	1	0.01
DDX3X_T3_SA	Q8WYQ9	ZCCHC14	2|3	5	2.5	2	0|0|0|0|0|0|0|0|0|0|0|0|0|0|0|0|0|0|0|0|0|1|0|0|0|0|1|0|0|0|0|0|0|0	0.94	0.98	0.01
DDX3X_T3_SA	Q96LI5	CNOT6L	4|4	8	4	2	1|2|1|0|0|0|0|0|0|0|0|0|0|0|0|0|0|0|0|0|0|0|3|0|0|1|1|1|0|1|1|0|0|0	0.92	0.92	0.01
DDX3X_T3_SA	Q9HC44	GPBP1L1	18|26	44	22	2	8|5|8|2|4|0|0|3|2|0|0|1|0|0|0|2|6|0|0|4|6|8|11|2|5|5|7|7|7|9|9|0|11|2	0.92	0.99	0.01
DDX3X_T3_SA	Q9NUD5	ZCCHC3	114|132	246	123	2	52|48|52|20|21|24|21|28|18|0|0|13|23|11|31|22|34|0|0|34|40|42|46|19|24|35|43|42|37|47|53|0|44|30	0.94	0.99	0.01
DDX3X_T3_SA	Q9NUL3	STAU2	65|85	150	75	2	25|22|28|7|9|8|3|9|8|0|0|7|10|7|12|15|23|0|0|19|25|32|24|15|23|23|33|21|26|32|38|0|23|11	0.93	0.99	0.01
DDX3X_T3_SA	Q9NZN8	CNOT2	13|12	25	12.5	2	6|3|3|1|1|0|0|0|2|0|0|1|1|0|0|1|1|0|0|1|1|5|6|0|3|1|5|1|8|2|6|2|3|1	0.93	0.94	0.01
DDX3X_T3_SA	O60825	PFKFB2	3|3	6	3	2	0|0|0|0|0|0|0|0|0|0|0|0|0|0|0|0|0|0|0|0|0|0|0|0|0|0|0|0|10|0|0|0|0|0	0.84	0.84	0.02
DDX3X_T3_SA	O95628	CNOT4	3|3	6	3	2	2|0|0|0|0|0|0|0|0|0|0|0|0|0|0|0|0|0|0|0|0|0|1|0|1|2|1|0|1|1|0|0|0|0	0.88	0.88	0.02
DDX3X_T3_SA	P60866	RPS20	7|8	15	7.5	2	2|2|2|2|1|1|1|2|2|0|2|0|0|2|2|3|3|2|2|0|2|2|2|3|2|1|2|2|2|3|2|2|2|2	0.85	0.91	0.02
DDX3X_T3_SA	Q01085	TIAL1	3|3	6	3	2	1|0|0|0|0|0|0|0|0|0|0|0|0|0|0|0|1|0|0|0|2|0|1|0|1|0|0|0|1|1|0|0|0|1	0.87	0.87	0.02
DDX3X_T3_SA	Q12849	GRSF1	8|10	18	9	2	3|2|3|0|0|7|2|0|1|0|0|0|0|0|0|2|3|0|1|0|0|1|4|3|5|1|0|2|0|1|0|0|2|1	0.88	0.93	0.02
DDX3X_T3_SA	Q14240	EIF4A2	11|24	35	17.5	2	4|3|5|1|2|2|1|2|0|1|1|2|1|0|2|5|6|3|2|2|4|3|6|6|9|2|2|0|2|2|3|10|2|1	0.87	1	0.02
DDX3X_T3_SA	Q2UY09	COL28A1	2|2	4	2	2	0|0|0|0|0|0|0|0|0|0|0|0|0|0|0|0|0|0|0|0|0|1|1|0|0|0|0|1|0|0|0|0|0|0	0.9	0.9	0.02
DDX3X_T3_SA	Q9NQS1	AVEN	9|12	21	10.5	2	2|3|4|0|1|0|0|0|0|0|0|0|0|0|0|1|2|0|0|4|4|3|8|0|3|3|5|2|3|3|3|0|4|2	0.87	0.95	0.02
DDX3X_T3_SA	Q9NYL2	MAP3K20	3|10	13	6.5	2	0|0|0|0|0|0|0|0|0|0|0|0|0|0|0|0|1|0|0|0|1|1|1|0|0|0|1|0|3|0|2|0|0|0	0.89	1	0.02
DDX3X_T3_SA	P11940	PABPC1	76|119	195	97.5	2	30|25|33|13|13|12|9|12|12|0|0|10|16|5|20|16|23|0|0|18|28|38|39|14|30|28|39|30|31|41|45|0|33|16	0.79	1	0.03
DDX3X_T3_SA	P60228	EIF3E	22|41	63	31.5	2	35|10|9|1|0|0|0|0|0|0|0|0|0|0|0|0|1|0|0|1|3|1|6|0|1|6|14|19|18|16|20|0|11|4	0.81	0.93	0.03
DDX3X_T3_SA	Q5T2D3	OTUD3	2|3	5	2.5	2	1|0|1|1|0|0|0|0|0|0|0|0|0|0|0|0|0|0|0|0|0|0|0|0|0|0|1|1|0|2|1|0|0|0	0.8	0.95	0.03
DDX3X_T3_SA	Q86US8	SMG6	2|5	7	3.5	2	0|0|0|0|0|0|0|0|0|0|0|0|0|0|0|1|0|0|0|0|1|1|0|1|0|0|0|1|1|0|1|0|0|1	0.8	1	0.03
DDX3X_T3_SA	Q92540	SMG7	50|67	117	58.5	2	32|31|23|2|3|1|0|2|2|0|0|2|3|1|5|6|9|0|0|18|22|19|25|11|16|17|30|26|32|21|23|0|26|21	0.8	0.95	0.03
DDX3X_T3_SA	Q9BX40	LSM14B	29|47	76	38	2	11|4|10|2|2|2|2|3|4|0|0|2|3|0|4|5|12|0|0|8|11|17|22|6|17|14|15|15|11|21|18|0|13|3	0.81	0.98	0.03
DDX3X_T3_SA	Q6IQ23	PLEKHA7	4|7	11	5.5	2	2|2|2|0|0|0|0|0|0|0|0|0|0|0|0|0|0|0|0|3|2|6|0|0|0|1|0|1|3|0|0|0|0|1	0.75	0.9	0.04
DDX3X_T3_SA	Q9HAU5	UPF2	5|15	20	10	2	4|3|0|3|0|1|0|0|5|0|0|0|0|0|0|0|1|0|0|0|0|0|0|1|1|1|1|5|5|0|0|0|0|3	0.78	0.99	0.04
DDX3X_T3_SA	P26196	DDX6	20|34	54	27	2	12|8|9|4|6|4|3|3|3|0|0|2|3|0|4|3|12|0|0|8|7|11|19|4|9|6|10|6|5|12|15|0|7|5	0.71	0.99	0.05
DDX3X_T3_SA	Q5T1V6	DDX59	3|4	7	3.5	2	0|0|3|0|0|0|0|2|0|0|0|0|0|0|0|0|0|0|0|0|0|1|2|0|1|0|0|0|0|1|1|0|3|0	0.72	0.81	0.05
DDX3X_T3_SA	Q9NZT1	CALML5	2|2	4	2	2	0|0|0|0|0|1|0|0|0|0|0|0|0|0|0|0|0|0|0|0|0|0|0|0|0|0|0|0|0|0|0|0|0|7	0.73	0.73	0.05
DDX3X_T3_SA	O60333	KIF1B	9|24	33	16.5	2	8|5|6|0|1|1|1|1|1|0|0|1|1|0|2|4|8|0|0|3|5|4|6|1|5|4|8|1|5|4|5|0|4|0	0.68	1	0.06
DDX3X_T3_SA	O75821	EIF3G	76|94	170	85	2	30|32|35|14|14|17|10|13|13|0|0|12|11|7|17|18|24|0|0|26|22|29|33|16|23|32|42|34|38|40|48|0|33|22	0.68	0.98	0.06
DDX3X_T3_SA	Q5VSY0	GKAP1	15|19	34	17	2	9|7|5|4|1|2|2|0|2|0|0|3|3|0|6|2|4|0|0|3|4|12|8|4|10|2|2|14|9|7|9|0|6|6	0.68	0.86	0.06
DDX3X_T3_SA	Q7Z417	NUFIP2	150|232	382	191	2	68|61|61|44|43|37|25|36|37|0|0|30|37|22|40|36|42|0|0|42|42|53|61|35|52|45|59|54|55|61|65|0|63|48	0.67	1	0.06
DDX3X_T3_SA	Q86TB9	PATL1	61|83	144	72	2	29|24|38|9|14|10|5|8|5|0|0|8|6|2|4|13|29|0|0|21|29|32|38|15|33|26|31|15|17|27|32|0|30|13	0.68	0.98	0.06
DDX3X_T3_SA	Q2M1P5	KIF7	3|18	21	10.5	2	2|4|2|0|0|2|0|0|0|0|0|0|0|0|0|0|0|0|0|2|2|0|2|0|2|3|2|1|1|2|0|0|2|1	0.65	1	0.07
DDX3X_T3_SA	Q9BYV8	CEP41	2|2	4	2	2	2|0|1|0|0|1|0|0|0|0|0|0|0|0|0|0|0|0|0|1|1|0|0|0|0|1|0|0|1|0|0|0|0|0	0.66	0.66	0.07
DDX3X_T3_SA	Q9H074	PAIP1	6|9	15	7.5	2	2|3|2|1|0|0|1|1|2|0|0|0|1|0|0|1|1|0|1|2|3|7|1|1|2|3|3|4|4|4|3|0|2|6	0.63	0.87	0.07
DDX3X_T3_SA	O75175	CNOT3	11|17	28	14	2	7|4|6|2|1|1|0|2|2|0|0|0|0|1|2|1|5|0|0|5|4|5|11|2|8|7|6|4|6|9|10|0|4|3	0.61	0.9	0.08
DDX3X_T3_SA	O75534	CSDE1	169|274	443	221.5	2	86|40|64|32|14|21|19|24|35|0|0|27|26|35|41|39|48|0|1|39|40|55|52|43|65|66|76|97|98|80|80|0|75|54	0.61	1	0.08
DDX3X_T3_SA	P81605	DCD	4|10	14	7	2	0|0|0|2|1|7|1|1|2|3|4|0|0|1|0|0|0|2|2|0|0|0|0|1|0|5|0|1|2|0|1|2|0|3	0.63	0.94	0.08
DDX3X_T3_SA	Q14106	TOB2	4|7	11	5.5	2	3|1|3|0|0|0|0|0|0|0|0|0|0|0|4|1|0|0|0|0|2|1|1|0|2|1|6|1|5|0|0|0|3|1	0.61	0.8	0.08
DDX3X_T3_SA	Q86UK7	ZNF598	69|136	205	102.5	2	22|26|23|5|8|9|9|12|4|0|0|6|4|2|6|9|16|0|0|23|24|32|33|13|27|38|58|20|39|40|68|0|34|28	0.61	0.99	0.08
DDX3X_T3_SA	Q7Z478	DHX29	6|14	20	10	2	1|5|2|0|0|1|2|1|0|0|0|0|0|0|1|1|3|0|0|4|2|6|10|5|5|2|3|4|3|1|4|0|3|4	0.57	0.95	0.09
DDX3X_T3_SA	Q8NDV7	TNRC6A	201|307	508	254	2	86|90|78|23|27|17|21|35|25|0|0|36|22|25|39|70|71|0|0|63|95|72|82|46|59|78|106|65|89|73|72|0|105|65	0.59	1	0.09
DDX3X_T3_SA	Q13283	G3BP1	163|246	409	204.5	2	45|38|30|18|7|18|15|12|14|0|0|18|13|250|258|19|52|0|0|21|23|52|81|17|58|24|28|39|41|82|74|0|28|25	0.54	0.95	0.1
DDX3X_T3_SA	Q8IWR0	ZC3H7A	14|17	31	15.5	2	5|5|5|0|0|1|0|0|0|0|0|0|0|0|1|4|4|0|0|7|3|17|11|2|5|10|15|3|3|11|17|0|5|3	0.54	0.67	0.1
DDX3X_T3_SA	Q9BZI7	UPF3B	12|28	40	20	2	5|5|5|3|4|1|2|5|4|0|0|0|2|0|3|0|9|0|0|2|7|8|16|3|14|3|3|3|4|15|10|0|6|2	0.55	0.97	0.1
DDX3X_T3_SA	Q9NRA8	EIF4ENIF1	83|130	213	106.5	2	39|29|36|16|24|14|10|18|16|0|0|15|16|9|22|24|35|0|0|36|35|43|55|26|43|30|36|36|23|40|36|0|37|20	0.53	1	0.1
DDX3X_T3_SA	P23588	EIF4B	673|815	1488	744	2	260|207|273|145|152|189|108|136|110|0|0|138|165|85|152|149|198|9|3|163|180|164|253|131|184|175|297|201|266|257|366|0|224|157	0.51	1	0.11
DDX3X_T3_SA	Q53GS7	GLE1	2|14	16	8	2	2|1|6|0|0|0|0|0|0|0|0|0|0|0|1|1|2|0|0|2|0|2|4|1|2|1|7|0|2|2|4|0|3|1	0.51	0.99	0.11
DDX3X_T3_SA	O43432	EIF4G3	209|312	521	260.5	2	85|74|71|48|58|42|47|56|47|0|0|52|33|35|42|64|94|0|0|76|73|91|100|79|102|66|80|63|60|76|91|0|73|65	0.5	1	0.12
DDX3X_T3_SA	P25311	AZGP1	0|69	69	34.5	2	0|0|0|0|0|0|0|0|0|0|0|0|0|0|0|0|0|0|0|0|0|0|0|0|0|6|0|0|0|1|0|0|0|0	0.5	1	0.12
DDX3X_T3_SA	Q14157	UBAP2L	297|417	714	357	2	167|139|120|94|87|87|57|84|67|0|0|67|58|51|82|79|92|0|0|85|93|108|117|75|97|104|123|132|133|120|118|0|112|100	0.5	1	0.12
DDX3X_T3_SA	Q5SZD1	C6orf141	1|11	12	6	2	0|0|0|0|0|0|0|0|0|0|0|0|0|0|0|0|0|0|0|0|0|0|0|0|0|0|0|0|0|0|0|0|0|0	0.5	1	0.12
DDX3X_T3_SA	Q93073	SECISBP2L	1|6	7	3.5	2	0|0|0|0|0|0|0|0|0|0|0|0|0|0|0|0|0|0|0|0|0|0|0|0|1|0|0|0|0|0|0|0|0|1	0.5	1	0.12
DDX3X_T3_SA	Q9Y5V3	MAGED1	6|19	25	12.5	2	7|6|6|2|1|1|0|1|0|0|0|1|2|1|2|2|2|0|0|0|3|2|2|0|4|7|7|8|12|2|2|0|5|5	0.51	0.96	0.12
DDX3X_T3_SA	P12273	PIP	0|8	8	4	2	0|0|0|0|0|0|0|0|0|0|0|0|0|0|0|0|0|0|0|0|0|0|0|0|0|4|0|0|0|0|0|0|0|0	0.5	0.99	0.13
DDX3X_T3_SA	P78344	EIF4G2	485|635	1120	560	2	219|182|193|138|118|113|93|116|110|0|0|107|101|95|144|129|206|4|1|169|181|224|228|146|231|168|172|182|175|214|194|0|195|152	0.5	0.99	0.13
DDX3X_T3_SA	Q5JVS0	HABP4	1|4	5	2.5	2	0|0|0|0|0|0|0|0|0|0|0|0|0|0|0|0|0|0|0|0|0|1|1|0|0|0|0|1|1|1|1|0|0|0	0.49	0.99	0.13
DDX3X_T3_SA	Q8NCA5	FAM98A	1|4	5	2.5	2	0|0|0|1|0|0|0|0|0|0|0|0|0|0|0|0|0|0|0|0|0|0|0|0|0|0|0|0|0|0|0|0|0|0	0.5	1	0.13
DDX3X_T3_SA	Q9H6S0	YTHDC2	190|271	461	230.5	2	106|95|96|42|36|33|34|52|42|0|0|40|24|21|32|58|92|0|0|68|85|87|103|59|93|73|94|65|79|80|97|0|97|58	0.5	0.99	0.13
DDX3X_T3_SA	Q9NZ01	TECR	1|4	5	2.5	2	1|1|0|1|0|0|0|0|0|0|0|0|0|0|0|0|0|0|0|0|0|0|1|0|1|0|0|0|0|0|0|2|0|0	0.5	0.99	0.13
DDX3X_T3_SA	Q9UKY7	CDV3	29|40	69	34.5	2	14|12|18|7|6|7|5|6|3|0|0|4|5|4|11|7|11|0|0|12|16|17|15|8|15|11|17|17|16|19|21|0|17|11	0.5	0.93	0.13
DDX3X_T3_SA	Q9UPQ9	TNRC6B	196|331	527	263.5	2	114|105|99|39|49|46|32|47|39|0|0|31|26|20|46|57|61|0|0|102|110|95|101|66|73|87|133|80|126|66|107|0|136|107	0.5	1	0.13
DDX3X_T3_SA	P16989	YBX3	1|3	4	2	2	0|0|0|0|0|0|0|0|0|0|0|0|0|0|0|0|0|0|0|0|0|1|0|0|0|0|0|0|0|0|0|0|0|0	0.49	0.98	0.14
DDX3X_T3_SA	Q5T6F2	UBAP2	67|98	165	82.5	2	40|39|33|16|17|15|16|18|16|0|0|17|15|14|23|21|27|0|0|31|27|36|36|27|32|29|28|39|33|42|32|0|37|32	0.49	0.98	0.14
DDX3X_T3_SA	Q6ZUT6	CCDC9B	0|3	3	1.5	2	0|2|0|0|0|0|0|0|0|0|0|0|0|0|0|0|0|0|0|0|0|0|0|0|0|0|0|0|0|0|0|0|0|0	0.49	0.99	0.14
DDX3X_T3_SA	P68871	HBB	1|3	4	2	2	0|0|0|0|0|0|0|0|0|0|0|0|0|0|0|0|1|0|0|0|0|0|2|0|0|0|0|0|0|0|0|0|0|0	0.49	0.97	0.15
DDX3X_T3_SA	Q96A35	MRPL24	3|0	3	1.5	2	0|0|0|0|0|1|0|0|0|0|0|0|0|0|1|0|0|0|0|0|0|0|0|0|2|0|0|0|0|0|0|0|0|0	0.48	0.96	0.15
DDX3X_T3_SA	Q9H1I8	ASCC2	0|3	3	1.5	2	0|0|0|0|0|0|0|0|0|0|0|0|0|0|0|0|0|0|0|0|0|0|1|0|1|0|1|0|0|1|0|0|1|0	0.48	0.96	0.15
DDX3X_T3_SA	O00303	EIF3F	2|9	11	5.5	2	1|1|3|0|1|0|1|5|2|0|0|0|0|0|0|0|0|0|2|1|2|1|0|0|0|5|1|7|2|4|2|0|2|1	0.46	0.88	0.16
DDX3X_T3_SA	P46977	STT3A	0|5	5	2.5	2	0|3|0|0|1|1|0|1|0|0|0|0|0|0|1|0|2|0|0|0|0|0|0|0|1|0|0|0|0|0|0|3|0|0	0.47	0.93	0.16
DDX3X_T3_SA	P51114	FXR1	40|64	104	52	2	32|20|31|9|7|10|6|8|10|0|0|7|6|4|10|18|21|0|0|20|17|17|31|17|24|19|28|25|27|29|29|0|24|15	0.46	0.91	0.16
DDX3X_T3_SA	Q6ZQX7	LIAT1	1|4	5	2.5	2	0|0|0|0|0|0|0|0|0|0|0|0|0|0|0|0|0|0|0|2|1|1|1|0|2|0|2|1|0|0|2|0|1|0	0.46	0.92	0.16
DDX3X_T3_SA	C9JLW8	MCRIP1	1|2	3	1.5	2	0|1|0|0|0|0|0|0|0|0|0|0|0|0|0|0|0|0|0|0|0|0|0|0|0|0|0|0|0|0|0|0|0|0	0.45	0.9	0.17
DDX3X_T3_SA	O15523	DDX3Y	2|0	2	1	2	0|0|0|0|0|0|0|0|0|0|0|0|0|0|0|0|0|0|0|0|0|0|0|0|0|0|0|0|0|0|0|0|0|0	0.45	0.9	0.17
DDX3X_T3_SA	P05109	S100A8	2|1	3	1.5	2	0|0|0|0|0|0|0|0|0|0|0|0|0|0|0|0|0|0|0|0|0|0|0|0|0|0|0|0|0|0|0|0|0|0	0.45	0.9	0.17
DDX3X_T3_SA	P06702	S100A9	2|1	3	1.5	2	0|0|0|0|0|0|0|0|0|0|0|0|0|0|0|0|0|0|0|0|0|0|0|0|0|0|0|0|0|0|0|0|0|0	0.45	0.9	0.17
DDX3X_T3_SA	P47929	LGALS7	0|4	4	2	2	0|0|0|0|0|0|0|0|0|0|0|0|0|0|0|0|0|0|0|0|0|0|0|0|0|0|0|0|0|0|0|0|0|8	0.45	0.91	0.17
DDX3X_T3_SA	Q15437	SEC23B	0|2	2	1	2	0|0|0|0|0|0|0|0|0|0|0|0|0|0|0|1|0|0|0|0|0|0|0|1|1|0|0|0|0|0|0|0|0|0	0.45	0.9	0.17
DDX3X_T3_SA	Q5PRF9	SAMD4B	12|29	41	20.5	2	11|10|12|2|2|2|2|1|0|0|0|2|1|0|1|3|10|0|0|11|9|13|14|9|14|13|9|8|7|14|14|0|12|7	0.45	0.91	0.17
DDX3X_T3_SA	Q6UWP8	SBSN	0|2	2	1	2	0|0|0|0|0|0|0|0|0|0|0|0|0|0|0|0|0|0|0|0|0|0|0|0|0|1|0|0|0|0|0|0|0|0	0.45	0.9	0.17
DDX3X_T3_SA	Q7KZF4	SND1	15|27	42	21	2	14|14|8|3|1|1|1|1|7|0|0|1|2|1|3|0|8|0|2|6|3|5|6|8|7|7|10|20|28|6|5|0|4|5	0.45	0.85	0.17
DDX3X_T3_SA	Q96EP5	DAZAP1	0|2	2	1	2	0|0|0|2|0|0|0|0|0|0|0|0|0|0|0|0|0|0|0|0|0|0|0|0|0|0|0|0|0|0|0|0|0|0	0.45	0.91	0.17
DDX3X_T3_SA	Q9UMX1	SUFU	0|2	2	1	2	0|0|0|0|0|0|0|0|0|0|0|0|0|0|0|0|0|0|0|0|0|0|0|0|0|0|1|1|0|0|0|0|0|0	0.45	0.9	0.17
DDX3X_T3_SA	P51970	NDUFA8	0|3	3	1.5	2	1|3|0|0|0|0|0|0|0|0|0|0|0|0|0|0|0|0|0|0|0|0|1|0|0|0|0|0|0|0|0|0|0|1	0.45	0.89	0.19
DDX3X_T3_SA	P78310	CXADR	0|3	3	1.5	2	2|2|1|0|0|0|0|0|0|0|0|0|0|0|1|0|0|0|0|0|0|0|0|0|1|0|0|0|0|0|0|0|1|0	0.44	0.88	0.19
DDX3X_T3_SA	Q13470	TNK1	6|12	18	9	2	0|0|0|3|3|1|1|2|5|0|0|0|3|0|6|5|15|0|0|0|0|0|1|6|18|0|4|1|1|2|2|0|0|0	0.44	0.71	0.19
DDX3X_T3_SA	Q99959	PKP2	1|7	8	4	2	3|3|3|0|0|1|0|0|0|0|0|0|0|0|0|0|3|0|0|2|1|3|1|1|3|1|4|0|3|0|2|0|2|0	0.44	0.89	0.19
DDX3X_T3_SA	Q9H2U1	DHX36	12|22	34	17	2	11|6|7|2|1|0|1|2|1|0|0|0|0|1|0|4|9|0|0|4|8|11|16|2|7|3|11|5|10|7|16|0|10|6	0.44	0.83	0.19
DDX3X_T3_SA	A2RUB6	CCDC66	0|4	4	2	2	0|1|0|0|0|1|0|0|0|0|0|0|0|0|0|0|0|0|0|2|0|1|1|0|1|1|3|0|0|2|2|0|2|0	0.42	0.83	0.2
DDX3X_T3_SA	O60506	SYNCRIP	44|77	121	60.5	2	25|18|22|15|14|19|12|15|15|0|0|12|11|8|15|13|30|1|2|21|20|32|39|19|43|21|36|20|30|38|45|0|23|15	0.44	0.87	0.2
DDX3X_T3_SA	Q7L2H7	EIF3M	5|28	33	16.5	2	16|9|12|1|2|0|1|4|1|0|0|3|3|0|5|4|9|0|0|7|5|9|15|5|11|9|17|9|13|12|12|0|15|8	0.44	0.87	0.2
DDX3X_T3_SA	Q8IXT5	RBM12B	0|3	3	1.5	2	1|1|1|0|1|0|0|0|1|0|0|1|0|0|0|0|0|0|0|0|1|0|0|0|0|1|0|0|0|1|0|0|0|0	0.44	0.87	0.2
DDX3X_T3_SA	Q8N9N2	ASCC1	2|1	3	1.5	2	0|0|0|0|0|0|0|0|0|0|0|0|0|0|0|0|0|0|0|0|0|0|0|0|0|2|0|0|0|1|1|0|0|0	0.43	0.86	0.2
DDX3X_T3_SA	O60706	ABCC9	3|4	7	3.5	2	0|1|0|0|0|0|4|0|1|3|2|0|0|1|0|0|0|1|1|1|0|1|0|4|0|0|2|0|2|0|1|3|1|1	0.41	0.52	0.21
DDX3X_T3_SA	Q14679	TTLL4	1|4	5	2.5	2	0|1|0|0|0|0|0|0|0|0|0|0|0|0|0|0|1|0|0|1|0|0|4|0|1|2|2|0|0|1|1|0|0|1	0.4	0.81	0.21
DDX3X_T3_SA	Q15058	KIF14	12|27	39	19.5	2	4|12|6|0|3|3|4|7|5|0|0|3|0|1|0|10|21|0|0|8|11|10|21|7|18|4|12|2|5|9|9|0|11|6	0.41	0.81	0.21
DDX3X_T3_SA	Q15650	TRIP4	22|26	48	24	2	12|6|11|4|5|5|4|5|5|0|0|1|1|0|5|6|9|0|0|11|14|14|10|9|11|9|17|10|15|10|17|0|11|8	0.4	0.64	0.21
DDX3X_T3_SA	Q9H9G7	AGO3	1|2	3	1.5	2	0|0|0|0|0|0|0|1|0|0|0|1|0|0|0|0|1|0|0|0|1|0|0|1|0|0|0|0|0|0|0|0|0|0	0.41	0.82	0.21
DDX3X_T3_SA	O14979	HNRNPDL	4|7	11	5.5	2	2|2|1|1|2|2|2|2|4|0|0|2|1|0|2|2|3|0|0|1|1|3|2|2|5|1|3|2|3|3|5|0|2|3	0.38	0.71	0.22
DDX3X_T3_SA	O95319	CELF2	9|15	24	12	2	11|11|10|1|2|2|1|2|0|0|0|1|0|1|2|1|5|0|0|3|4|6|7|2|3|6|9|6|7|7|9|0|5|2	0.38	0.71	0.22
DDX3X_T3_SA	P21817	RYR1	3|4	7	3.5	2	1|2|1|2|1|0|1|0|0|0|0|1|0|0|2|2|0|0|0|0|0|1|1|0|1|2|4|4|2|1|1|0|1|2	0.39	0.53	0.22
DDX3X_T3_SA	Q12899	TRIM26	0|5	5	2.5	2	4|1|0|0|0|0|1|0|0|0|0|0|0|0|0|0|0|0|0|0|0|0|1|0|0|0|2|5|2|0|1|0|3|0	0.39	0.78	0.22
DDX3X_T3_SA	Q8ND04	SMG8	1|7	8	4	2	1|2|1|1|0|0|0|1|0|0|0|0|0|0|0|2|0|0|0|4|3|5|1|1|1|5|3|2|4|3|2|0|1|1	0.39	0.79	0.22
DDX3X_T3_SA	A1X283	SH3PXD2B	4|11	15	7.5	2	5|6|4|1|0|0|1|1|0|0|0|0|0|0|0|0|1|0|0|9|3|5|10|2|5|2|5|3|3|3|4|0|6|1	0.37	0.73	0.23
DDX3X_T3_SA	P04792	HSPB1	0|2	2	1	2	0|0|0|0|0|0|0|0|0|0|0|0|0|0|0|0|0|0|0|0|0|0|0|0|0|0|0|0|0|0|0|0|0|10	0.37	0.74	0.23
DDX3X_T3_SA	P46783	RPS10	1|5	6	3	2	2|1|1|0|0|0|0|0|0|0|0|0|0|0|0|0|1|0|0|0|0|0|0|0|3|0|1|1|1|3|2|0|1|6	0.37	0.74	0.23
DDX3X_T3_SA	Q13315	ATM	0|2	2	1	2	0|1|1|0|0|0|1|0|0|0|0|0|0|0|0|1|1|0|0|0|0|0|0|1|0|0|0|0|0|0|0|0|0|0	0.38	0.76	0.23
DDX3X_T3_SA	Q8IYA6	CKAP2L	0|2	2	1	2	0|0|0|0|0|0|0|0|0|0|0|0|0|0|0|0|0|0|0|0|0|0|1|0|2|1|0|0|0|2|0|0|0|0	0.37	0.74	0.23
DDX3X_T3_SA	Q8TEX9	IPO4	19|42	61	30.5	2	41|77|2|9|0|26|20|0|10|0|0|0|0|5|4|0|0|0|0|1|0|0|0|0|0|0|1|39|44|0|0|0|1|49	0.37	0.74	0.23
DDX3X_T3_SA	Q99873	PRMT1	0|3	3	1.5	2	0|0|0|0|0|0|1|1|3|0|0|0|0|0|0|0|0|0|0|0|0|0|0|0|0|0|0|1|3|0|0|0|1|1	0.37	0.74	0.23
DDX3X_T3_SA	Q9UDY8	MALT1	0|4	4	2	2	1|5|1|0|0|0|2|0|0|0|0|0|0|0|0|0|0|0|0|0|0|0|1|0|0|0|0|1|4|0|0|0|0|1	0.37	0.74	0.23
DDX3X_T3_SA	Q9UG01	IFT172	3|9	12	6	2	6|5|3|0|0|0|1|1|3|0|0|1|1|1|1|3|3|0|0|6|1|4|5|3|6|1|4|3|2|1|0|0|6|1	0.37	0.72	0.23
DDX3X_T3_SA	O15372	EIF3H	0|4	4	2	2	1|0|3|1|1|1|1|1|1|0|0|0|0|0|1|2|1|0|0|4|2|0|0|2|1|1|1|0|1|1|0|0|2|1	0.34	0.69	0.24
DDX3X_T3_SA	O75937	DNAJC8	0|3	3	1.5	2	0|0|0|0|0|0|0|0|0|0|0|0|0|0|0|0|0|0|0|1|0|1|0|1|2|0|0|1|1|2|2|0|1|2	0.36	0.72	0.24
DDX3X_T3_SA	P02545	LMNA	2|0	2	1	2	0|0|1|1|0|0|0|1|0|0|0|0|0|0|0|0|0|0|2|0|0|0|0|1|0|0|0|0|0|0|0|0|0|1	0.34	0.68	0.24
DDX3X_T3_SA	P12814	ACTN1	0|5	5	2.5	2	3|4|0|2|0|0|2|0|3|0|0|0|0|2|1|0|0|0|0|0|0|0|0|0|1|0|0|5|3|0|0|0|0|1	0.34	0.69	0.24
DDX3X_T3_SA	P23396	RPS3	2|10	12	6	2	1|0|2|2|0|2|1|0|2|1|1|0|0|0|0|6|5|0|2|0|0|1|5|3|8|0|1|1|0|1|0|17|0|5	0.34	0.68	0.24
DDX3X_T3_SA	P04818	TYMS	1|8	9	4.5	2	4|18|2|0|0|2|3|1|1|0|0|0|0|0|0|0|0|0|0|0|0|1|1|0|0|0|1|3|7|2|1|0|1|5	0.33	0.66	0.25
DDX3X_T3_SA	P60981	DSTN	3|6	9	4.5	2	4|3|0|2|0|3|3|1|4|0|0|0|0|0|2|0|0|0|0|0|0|0|0|1|0|0|0|10|9|0|0|1|0|4	0.34	0.54	0.25
DDX3X_T3_SA	Q8TCC3	MRPL30	2|2	4	2	2	0|0|0|1|0|5|3|0|2|0|0|0|2|1|1|1|1|0|0|0|0|0|0|1|0|0|0|0|0|0|0|0|0|0	0.33	0.33	0.25
DDX3X_T3_SA	Q96CW5	TUBGCP3	6|15	21	10.5	2	2|3|3|0|2|0|1|1|1|0|0|1|0|0|1|1|4|0|0|4|4|8|17|2|8|8|5|5|4|13|10|0|10|4	0.34	0.67	0.25
DDX3X_T3_SA	O15091	PRORP	0|2	2	1	2	0|0|0|1|1|0|1|0|4|0|0|0|0|0|0|0|0|0|0|0|0|0|0|0|1|0|0|0|0|0|0|0|0|0	0.31	0.62	0.26
DDX3X_T3_SA	Q9UI26	IPO11	2|6	8	4	2	4|6|3|0|0|0|1|0|0|0|0|0|0|0|0|0|3|0|0|3|1|1|4|0|4|0|2|2|2|0|0|0|3|4	0.33	0.61	0.26
DDX3X_T3_SA	Q9UPN4	CEP131	1|10	11	5.5	2	2|4|3|1|1|2|0|1|0|0|0|1|0|0|1|2|5|0|0|2|3|8|13|5|2|2|4|1|4|4|4|0|2|4	0.32	0.64	0.26
DDX3X_T3_SA	Q6P1Q9	METTL2B	1|4	5	2.5	2	2|1|2|0|0|0|0|0|0|0|0|0|0|0|0|2|1|0|0|0|0|0|0|0|1|3|3|2|4|0|2|0|1|1	0.3	0.61	0.27
DDX3X_T3_SA	Q8WWM7	ATXN2L	294|349	643	321.5	2	126|120|127|80|76|80|61|79|62|0|0|59|60|50|79|76|98|1|4|135|122|142|126|84|110|111|130|104|123|116|123|0|118|83	0.3	0.6	0.27
DDX3X_T3_SA	O95819	MAP4K4	1|5	6	3	2	2|1|0|0|0|1|0|1|0|0|0|0|0|0|0|0|4|0|0|2|4|3|3|1|3|1|2|0|3|1|1|0|2|3	0.3	0.6	0.28
DDX3X_T3_SA	Q6ZSJ8	C1orf122	1|3	4	2	2	1|1|0|0|0|0|0|0|1|0|0|0|0|0|1|0|0|0|0|1|0|1|1|0|0|0|3|1|3|1|2|0|1|1	0.28	0.57	0.28
DDX3X_T3_SA	Q9NR12	PDLIM7	3|8	11	5.5	2	2|3|4|0|0|1|0|0|0|0|0|0|0|0|0|0|0|0|0|4|2|4|3|2|3|1|10|2|6|1|8|0|6|3	0.3	0.57	0.28
DDX3X_T3_SA	O76003	GLRX3	0|5	5	2.5	2	6|3|0|1|0|0|1|0|2|0|0|0|0|1|1|0|0|0|1|1|1|1|0|1|1|2|2|5|3|2|1|0|2|1	0.28	0.55	0.29
DDX3X_T3_SA	P46781	RPS9	0|3	3	1.5	2	0|1|1|0|0|0|1|0|0|0|1|0|0|0|0|2|2|0|0|0|0|0|1|1|0|0|0|0|0|0|0|5|0|2	0.28	0.56	0.29
DDX3X_T3_SA	Q96EL2	MRPS24	0|3	3	1.5	2	0|0|0|1|4|1|4|1|1|0|0|0|0|1|2|1|1|0|0|0|0|0|0|0|0|0|0|0|0|0|0|0|0|0	0.28	0.56	0.29
DDX3X_T3_SA	Q9UBS8	RNF14	2|1	3	1.5	2	2|3|0|0|0|0|0|0|0|0|0|0|0|0|0|0|0|0|0|0|1|0|2|0|0|0|0|1|0|1|0|0|0|0	0.27	0.53	0.3
DDX3X_T3_SA	O95835	LATS1	4|15	19	9.5	2	4|6|6|1|3|0|1|1|3|0|0|0|1|1|3|4|3|0|0|9|7|6|7|4|4|7|15|4|12|7|8|0|13|5	0.24	0.48	0.32
DDX3X_T3_SA	P28331	NDUFS1	0|2	2	1	2	1|2|2|1|0|0|1|1|1|0|0|0|0|0|0|0|0|0|0|0|0|0|1|0|0|0|1|0|1|0|0|0|0|0	0.24	0.48	0.32
DDX3X_T3_SA	Q8N5U6	RNF10	0|6	6	3	2	4|2|4|1|0|0|1|0|1|0|0|1|1|0|0|1|0|0|0|1|2|1|3|0|3|2|5|2|3|1|5|0|7|3	0.24	0.49	0.32
DDX3X_T3_SA	P05198	EIF2S1	1|3	4	2	2	0|1|1|1|0|0|0|0|0|0|1|1|0|1|0|2|1|0|1|1|1|0|0|4|2|0|0|1|0|0|0|3|0|0	0.23	0.45	0.33
DDX3X_T3_SA	Q9BV44	THUMPD3	3|3	6	3	2	5|2|2|0|0|0|0|0|0|0|0|0|0|0|0|0|1|0|0|0|2|0|1|0|0|5|4|5|5|2|2|0|1|0	0.22	0.22	0.33
DDX3X_T3_SA	Q9NR56	MBNL1	2|3	5	2.5	2	1|0|0|0|0|0|0|0|0|0|0|0|0|0|0|0|1|0|0|2|1|1|2|0|3|2|3|2|1|6|3|0|1|1	0.22	0.31	0.33
DDX3X_T3_SA	Q9ULX3	NOB1	4|3	7	3.5	2	0|0|1|0|0|0|0|0|0|0|0|0|0|0|0|0|2|0|0|4|5|3|4|0|0|1|0|2|2|8|7|0|2|3	0.22	0.3	0.33
DDX3X_T3_SA	Q5MNZ9	WIPI1	2|1	3	1.5	2	0|0|0|0|1|1|0|1|0|0|0|0|0|0|0|0|0|0|0|2|0|0|0|2|0|1|2|0|1|0|1|0|1|0	0.21	0.42	0.34
DDX3X_T3_SA	Q7Z5L2	R3HCC1L	4|7	11	5.5	2	4|4|6|0|1|0|0|0|0|0|0|0|1|0|0|1|3|0|0|6|5|5|5|2|2|5|4|2|1|4|4|0|5|1	0.21	0.39	0.34
DDX3X_T3_SA	Q99575	POP1	1|2	3	1.5	2	2|0|0|0|0|0|1|1|0|0|0|0|0|0|0|0|1|0|0|1|0|0|3|0|0|0|1|0|1|0|1|0|0|1	0.21	0.41	0.34
DDX3X_T3_SA	P24666	ACP1	2|5	7	3.5	2	3|5|0|0|1|5|6|0|6|0|0|0|0|3|2|0|0|0|0|0|0|0|0|1|1|0|0|5|7|0|0|0|0|5	0.2	0.37	0.35
DDX3X_T3_SA	Q01469	FABP5	0|2	2	1	2	0|0|0|0|1|1|0|0|0|1|0|0|0|0|0|0|0|2|0|0|0|0|0|0|3|1|0|0|1|0|0|0|0|11	0.2	0.41	0.35
DDX3X_T3_SA	Q9NUU7	DDX19A	0|5	5	2.5	2	5|2|1|0|0|1|0|0|1|0|0|0|0|0|1|0|1|0|0|2|1|1|3|0|3|1|5|3|8|1|6|0|2|0	0.19	0.39	0.35
DDX3X_T3_SA	Q9P2B7	CFAP97	1|3	4	2	2	2|2|4|0|0|0|0|0|0|0|0|0|0|0|0|1|1|0|0|0|2|0|2|0|0|1|3|1|3|0|1|0|2|0	0.19	0.39	0.35
DDX3X_T3_SA	Q9UBB6	NCDN	1|3	4	2	2	4|1|1|0|0|0|0|0|0|0|0|0|0|0|0|0|1|0|0|0|0|0|0|0|0|1|2|6|8|1|0|0|0|3	0.2	0.4	0.35
DDX3X_T3_SA	O14787	TNPO2	7|17	24	12	2	13|16|9|3|2|4|2|3|5|0|0|0|0|2|2|1|1|0|0|8|5|3|2|8|3|7|11|14|15|5|8|0|10|9	0.19	0.37	0.36
DDX3X_T3_SA	Q15149	PLEC	3|0	3	1.5	2	0|0|1|0|0|1|1|2|1|0|1|0|0|1|1|0|6|0|0|0|1|2|2|0|0|4|0|1|0|0|1|0|0|0	0.19	0.38	0.36
DDX3X_T3_SA	Q6ZUJ8	PIK3AP1	0|2	2	1	2	0|2|1|0|0|0|0|0|0|0|0|0|0|0|0|0|0|0|0|1|1|1|1|0|0|0|1|1|3|1|1|0|1|0	0.17	0.34	0.37
DDX3X_T3_SA	Q86VS8	HOOK3	0|2	2	1	2	1|1|1|0|0|0|0|0|0|0|0|0|0|0|0|0|0|0|0|0|0|2|1|0|3|0|2|1|1|1|0|0|1|0	0.17	0.34	0.37
DDX3X_T3_SA	P08865	RPSA	6|3	9	4.5	2	4|2|1|3|0|0|1|0|2|0|0|0|0|1|1|2|4|0|0|0|0|4|4|0|6|0|2|3|5|6|7|0|2|5	0.16	0.3	0.38
DDX3X_T3_SA	P13489	RNH1	5|7	12	6	2	9|7|0|7|0|5|8|0|8|0|0|0|0|6|2|0|0|4|3|0|0|0|0|0|0|0|0|8|7|0|0|1|0|5	0.16	0.25	0.38
DDX3X_T3_SA	P47974	ZFP36L2	1|2	3	1.5	2	1|2|2|0|0|0|0|0|1|0|0|0|0|0|0|0|0|0|0|1|0|0|0|0|0|2|1|0|2|1|2|0|1|0	0.16	0.32	0.38
DDX3X_T3_SA	P51957	NEK4	1|3	4	2	2	2|0|0|0|0|0|0|0|0|0|0|0|0|0|0|0|1|0|0|0|2|3|3|0|3|1|3|1|4|1|3|0|2|1	0.15	0.3	0.38
DDX3X_T3_SA	Q9Y4K4	MAP4K5	2|1	3	1.5	2	0|1|0|0|0|0|0|0|0|0|0|0|0|0|0|0|1|0|0|1|1|2|3|0|1|1|0|0|1|2|3|0|0|0	0.15	0.31	0.38
DDX3X_T3_SA	P20700	LMNB1	1|2	3	1.5	2	1|0|0|1|0|0|0|1|3|0|0|0|1|1|2|1|0|0|0|0|1|0|1|1|0|0|1|0|1|1|1|0|0|0	0.14	0.28	0.39
DDX3X_T3_SA	P62701	RPS4X	0|5	5	2.5	2	3|1|0|1|2|1|1|0|2|1|0|0|0|2|2|3|7|0|1|0|0|1|3|3|6|0|0|0|0|1|1|10|0|3	0.14	0.29	0.39
DDX3X_T3_SA	Q1MSJ5	CSPP1	0|2	2	1	2	2|2|3|0|0|0|0|0|0|0|0|0|0|0|0|0|0|0|0|0|2|0|1|0|0|0|0|1|0|1|2|0|2|3	0.14	0.28	0.39
DDX3X_T3_SA	Q6PKG0	LARP1	156|255	411	205.5	2	111|103|98|41|45|45|34|47|35|0|0|34|40|24|50|57|89|0|0|75|78|100|131|62|107|83|103|97|79|101|105|0|97|75	0.15	0.29	0.39
DDX3X_T3_SA	Q7Z2W4	ZC3HAV1	158|206	364	182	2	83|79|87|39|39|33|33|39|37|0|1|40|38|28|52|58|66|1|0|75|80|79|84|50|68|76|79|75|65|96|70|2|80|63	0.13	0.27	0.4
DDX3X_T3_SA	Q9BT92	TCHP	4|7	11	5.5	2	3|4|6|2|1|0|0|1|0|0|0|1|0|0|0|1|2|0|0|2|4|4|7|2|2|3|6|2|7|2|6|0|10|1	0.14	0.26	0.4
DDX3X_T3_SA	Q9BWF3	RBM4	1|3	4	2	2	1|2|1|2|1|0|0|1|0|0|0|0|0|0|0|0|0|0|0|0|0|1|4|0|0|2|1|5|3|4|3|0|1|0	0.14	0.28	0.4
DDX3X_T3_SA	Q9Y224	RTRAF	2|12	14	7	2	12|8|10|1|0|1|0|0|0|0|0|1|2|0|3|1|2|0|0|2|4|4|9|2|4|6|10|9|11|7|9|0|10|2	0.13	0.27	0.4
DDX3X_T3_SA	Q02543	RPL18A	1|7	8	4	2	3|1|1|3|0|3|2|1|3|5|3|2|0|1|1|7|9|2|3|0|0|1|3|4|5|0|1|0|0|3|1|9|1|3	0.12	0.24	0.41
DDX3X_T3_SA	Q2NL68	PROSER3	0|2	2	1	2	2|3|1|0|0|0|0|0|0|0|0|0|0|0|0|0|0|0|0|1|1|1|0|0|0|3|1|1|1|0|2|0|3|1	0.12	0.24	0.41
DDX3X_T3_SA	Q9H4A5	GOLPH3L	0|2	2	1	2	1|0|2|0|0|0|0|0|0|0|0|0|0|0|1|0|1|0|0|2|1|0|1|2|0|1|1|4|1|1|0|0|0|1	0.12	0.25	0.41
DDX3X_T3_SA	Q9Y2H5	PLEKHA6	2|3	5	2.5	2	1|1|1|0|0|0|0|0|1|0|0|0|1|0|1|1|2|0|0|3|1|3|3|2|5|0|1|1|1|2|4|0|2|0	0.13	0.19	0.41
DDX3X_T3_SA	P62244	RPS15A	5|9	14	7	2	5|6|4|4|3|3|2|2|4|1|4|2|3|1|4|6|4|2|4|2|3|3|4|5|8|1|1|1|0|1|1|11|2|3	0.11	0.23	0.42
DDX3X_T3_SA	Q08AM6	VAC14	0|3	3	1.5	2	8|2|0|2|0|0|1|1|0|0|0|0|0|0|2|1|1|0|0|0|0|0|0|0|0|1|0|8|10|0|0|0|1|3	0.11	0.22	0.42
DDX3X_T3_SA	Q96EE3	SEH1L	0|2	2	1	2	0|0|0|0|1|0|1|0|1|0|0|1|1|1|0|2|3|0|0|0|1|0|3|0|2|2|1|0|0|0|0|1|0|0	0.11	0.23	0.42
DDX3X_T3_SA	Q9HAV4	XPO5	0|4	4	2	2	4|17|0|0|0|4|7|0|3|0|0|0|0|0|0|0|0|0|0|0|0|0|1|0|0|0|0|5|9|0|0|0|0|4	0.11	0.23	0.42
DDX3X_T3_SA	O60678	PRMT3	1|4	5	2.5	2	5|10|4|0|0|0|1|0|0|0|0|0|0|0|0|0|0|0|0|1|3|0|1|0|1|4|3|5|7|0|0|0|2|5	0.1	0.2	0.43
DDX3X_T3_SA	O75665	OFD1	4|15	19	9.5	2	8|9|3|1|1|0|2|4|1|0|0|7|2|0|2|6|3|0|0|6|6|8|10|4|8|7|18|4|11|6|6|0|13|12	0.1	0.2	0.43
DDX3X_T3_SA	P62829	RPL23	1|6	7	3.5	2	3|1|2|2|2|2|2|1|2|2|1|1|1|0|2|3|3|3|3|1|1|1|2|2|3|0|0|1|0|0|1|10|1|13	0.1	0.21	0.43
DDX3X_T3_SA	Q07020	RPL18	2|3	5	2.5	2	2|1|1|1|1|0|1|1|2|3|2|1|0|0|1|4|2|1|0|0|0|0|2|1|3|0|0|0|0|0|0|11|1|1	0.1	0.16	0.43
DDX3X_T3_SA	Q12929	EPS8	0|2	2	1	2	2|0|1|0|0|0|1|0|1|0|0|0|0|0|0|0|0|0|0|1|1|1|6|0|2|2|0|0|0|4|2|0|2|0	0.1	0.2	0.43
DDX3X_T3_SA	Q70EL1	USP54	0|2	2	1	2	0|0|1|0|0|0|0|0|0|0|0|0|0|0|0|0|1|0|0|0|6|3|5|1|2|2|2|0|0|2|0|0|2|0	0.1	0.2	0.43
DDX3X_T3_SA	Q96J01	THOC3	1|3	4	2	2	1|4|0|2|0|2|2|1|3|0|0|0|0|0|0|0|0|4|3|0|0|1|0|0|0|1|2|4|4|0|0|1|0|1	0.11	0.21	0.43
DDX3X_T3_SA	Q9BT23	LIMD2	0|2	2	1	2	2|1|2|0|0|0|0|0|0|0|0|0|0|0|0|0|0|0|0|1|0|1|1|1|1|0|3|1|3|1|4|0|1|0	0.11	0.21	0.43
DDX3X_T3_SA	Q9UBP0	SPAST	0|2	2	1	2	1|1|2|0|0|1|0|1|0|0|0|0|0|0|0|1|0|0|0|0|2|1|1|0|0|0|5|0|0|1|3|0|3|2	0.1	0.19	0.43
DDX3X_T3_SA	Q9UKZ1	CNOT11	1|2	3	1.5	2	2|0|3|0|0|0|0|1|0|0|0|0|0|0|0|0|1|0|0|0|1|2|3|0|1|1|1|2|2|0|2|0|1|0	0.1	0.2	0.43
DDX3X_T3_SA	Q9Y277	VDAC3	1|6	7	3.5	2	1|3|2|3|3|2|2|4|3|3|0|0|0|0|0|3|3|1|4|2|2|4|4|6|5|2|0|0|1|1|0|7|2|0	0.11	0.21	0.43
DDX3X_T3_SA	O75570	MTRF1	0|2	2	1	2	0|0|0|2|3|8|6|2|2|0|0|0|0|0|0|1|1|0|0|0|0|0|0|4|1|0|0|0|0|0|0|0|0|0	0.09	0.19	0.44
DDX3X_T3_SA	O95273	CCNDBP1	0|2	2	1	2	3|2|1|0|0|2|0|0|0|0|0|1|1|0|1|2|0|0|0|0|0|0|0|0|1|0|1|1|8|0|1|0|1|2	0.09	0.19	0.44
DDX3X_T3_SA	Q58FF6	HSP90AB4P	0|2	2	1	2	0|0|0|0|0|1|0|0|1|0|0|0|0|0|0|0|1|0|0|2|0|3|0|2|0|2|1|2|2|2|2|0|2|1	0.09	0.18	0.44
DDX3X_T3_SA	Q92754	TFAP2C	0|2	2	1	2	0|0|0|0|0|0|2|0|1|0|0|0|0|0|0|0|0|0|0|2|0|2|0|0|2|2|1|2|1|1|3|0|3|4	0.09	0.17	0.44
DDX3X_T3_SA	Q9BSJ2	TUBGCP2	0|3	3	1.5	2	3|4|2|0|0|0|0|0|0|0|0|0|0|0|0|0|0|0|0|1|2|4|2|0|1|1|5|2|2|3|4|0|2|1	0.09	0.17	0.44
DDX3X_T3_SA	Q9H8T0	AKTIP	0|2	2	1	2	3|1|2|0|0|0|0|0|0|0|0|0|0|0|0|0|0|0|0|0|1|4|0|0|0|2|3|1|0|3|4|0|2|1	0.09	0.17	0.44
DDX3X_T3_SA	O75822	EIF3J	10|13	23	11.5	2	3|2|8|2|3|2|2|4|2|0|0|1|5|0|3|6|7|0|0|7|7|5|7|2|7|12|10|6|7|10|13|0|8|4	0.08	0.15	0.45
DDX3X_T3_SA	Q5U5X0	LYRM7	3|1	4	2	2	0|0|0|6|2|9|5|2|4|0|0|1|3|2|3|2|1|0|0|0|0|0|0|3|0|0|0|0|0|0|0|0|0|0	0.08	0.16	0.45
DDX3X_T3_SA	Q08554	DSC1	3|2	5	2.5	2	1|0|0|2|6|4|2|0|2|2|2|4|0|0|0|1|0|3|0|0|0|0|1|0|2|1|0|0|0|0|0|0|1|19	0.07	0.1	0.46
DDX3X_T3_SA	Q13907	IDI1	0|3	3	1.5	2	2|2|4|0|0|0|0|0|0|0|0|0|0|0|0|0|0|0|0|3|0|2|2|0|2|1|5|3|5|3|7|0|1|1	0.07	0.14	0.46
DDX3X_T3_SA	Q15717	ELAVL1	6|12	18	9	2	3|2|3|2|2|1|3|3|3|0|0|1|2|1|2|4|13|1|1|3|5|11|17|3|16|0|4|2|4|13|10|4|3|0	0.07	0.15	0.46
DDX3X_T3_SA	Q53H96	PYCR3	0|2	2	1	2	2|2|3|0|0|0|0|1|0|0|0|1|1|0|1|1|1|0|0|1|1|0|0|1|1|2|4|0|1|0|1|0|2|0	0.07	0.14	0.46
DDX3X_T3_SA	Q5T749	KPRP	1|2	3	1.5	2	0|0|0|1|4|2|1|0|1|4|3|1|0|0|1|0|0|3|0|0|0|0|1|0|0|3|0|0|0|0|0|2|0|2	0.07	0.14	0.46
DDX3X_T3_SA	Q6PJG6	BRAT1	2|4	6	3	2	9|12|1|3|0|0|1|0|0|0|0|0|0|0|1|0|0|0|0|0|1|0|1|0|1|1|1|7|4|2|2|0|2|12	0.07	0.13	0.46
DDX3X_T3_SA	Q96J02	ITCH	0|2	2	1	2	3|2|2|0|0|0|0|0|0|0|0|0|0|0|0|0|0|0|0|0|0|0|1|0|1|3|3|4|3|2|1|0|4|1	0.07	0.13	0.46
DDX3X_T3_SA	P50991	CCT4	0|5	5	2.5	2	8|4|6|0|0|0|0|2|1|0|0|1|0|1|1|2|2|2|0|2|2|0|1|6|3|2|3|4|6|0|1|0|6|3	0.06	0.12	0.47
DDX3X_T3_SA	Q8NFF5	FLAD1	0|2	2	1	2	1|2|3|1|0|1|0|1|0|0|0|0|0|0|2|0|0|0|0|1|0|0|5|1|4|0|1|2|5|0|1|0|0|1	0.06	0.12	0.47
DDX3X_T3_SA	Q96EI5	TCEAL4	1|2	3	1.5	2	0|1|0|0|0|0|0|0|0|0|0|0|0|0|1|0|0|0|0|3|1|2|3|1|1|3|7|0|2|2|6|0|1|0	0.06	0.12	0.47
DDX3X_T3_SA	Q504Q3	PAN2	5|10	15	7.5	2	6|14|10|4|2|0|3|4|2|0|0|2|0|0|0|1|4|0|0|4|3|7|6|3|3|7|9|5|4|4|5|0|10|5	0.05	0.11	0.48
DDX3X_T3_SA	Q8IZH2	XRN1	150|193	343	171.5	2	95|81|101|34|35|24|23|44|32|0|0|26|26|18|28|38|54|0|0|76|78|83|86|54|68|100|101|80|55|74|68|0|63|46	0.06	0.11	0.48
DDX3X_T3_SA	Q96ER3	SAAL1	0|6	6	3	2	9|15|0|6|0|7|7|0|6|0|0|0|0|0|0|0|0|0|0|0|0|0|0|0|0|0|1|13|16|0|1|0|0|6	0.05	0.11	0.48
DDX3X_T3_SA	Q4AC94	C2CD3	1|4	5	2.5	2	2|1|1|0|1|1|0|2|0|0|0|0|0|0|0|2|3|0|0|5|3|3|8|10|6|1|1|0|0|2|2|0|7|2	0.04	0.08	0.49
DDX3X_T3_SA	Q96KQ4	PPP1R13B	2|5	7	3.5	2	6|5|3|1|0|0|0|0|0|0|0|1|1|0|0|0|0|0|0|4|6|7|4|0|3|3|8|3|3|4|5|0|3|2	0.05	0.1	0.49
DDX3X_T3_SA	P51617	IRAK1	1|7	8	4	2	14|14|10|0|1|1|1|1|2|0|0|0|0|0|2|1|1|0|0|5|4|3|5|2|0|6|5|4|6|3|3|0|4|2	0.04	0.07	0.5
DDX3X_T3_SA	P61313	RPL15	5|18	23	11.5	2	8|15|8|8|6|7|6|5|4|14|6|2|1|3|3|16|14|4|6|0|3|0|6|11|13|0|2|0|1|0|0|36|4|1	0.04	0.08	0.5
DDX3X_T3_SA	P62753	RPS6	5|13	18	9	2	3|9|6|8|5|6|7|5|7|6|3|2|1|0|1|9|7|7|8|3|4|2|6|12|10|0|1|0|1|0|1|22|2|1	0.04	0.07	0.5
DDX3X_T3_SA	P62873	GNB1	2|3	5	2.5	2	2|1|2|0|2|1|0|0|2|1|0|2|1|1|1|2|1|4|4|1|2|0|2|4|3|0|1|0|1|0|0|5|1|3	0.04	0.06	0.5
DDX3X_T3_SA	P86790	CCZ1B	0|3	3	1.5	2	4|0|8|0|0|1|0|0|0|0|0|0|1|0|0|2|0|0|0|0|4|0|0|0|0|6|10|5|3|1|2|0|5|1	0.04	0.08	0.5
DDX3X_T3_SA	Q8IUD2	ERC1	0|2	2	1	2	1|1|1|0|0|1|0|0|0|0|0|0|0|0|0|1|0|0|0|3|3|3|3|3|2|1|0|0|2|1|3|0|5|2	0.04	0.07	0.5
DDX3X_T3_SA	Q96D09	GPRASP2	1|6	7	3.5	2	7|6|6|0|0|0|0|0|0|0|0|0|0|0|0|0|0|0|0|3|1|4|5|0|4|4|9|8|11|6|6|0|5|4	0.04	0.07	0.5
DDX3X_T3_SA	Q9HD15	SRA1	0|2	2	1	2	3|2|2|0|0|1|0|0|0|0|0|0|0|0|0|0|0|0|0|0|1|1|0|1|0|3|5|3|3|0|3|0|4|4	0.04	0.08	0.5
DDX3X_T3_SA	P05386	RPLP1	0|2	2	1	2	3|2|1|2|2|0|1|1|1|0|0|0|0|0|1|0|1|0|0|0|0|1|0|2|0|2|3|2|2|2|1|0|2|4	0.03	0.06	0.51
DDX3X_T3_SA	P07203	GPX1	0|2	2	1	2	1|0|0|2|2|1|1|4|4|0|0|1|1|2|2|0|1|2|1|3|0|1|1|4|2|0|1|0|0|0|0|0|0|0	0.03	0.06	0.51
DDX3X_T3_SA	P29353	SHC1	0|2	2	1	2	1|1|3|0|0|0|0|0|0|0|0|0|0|0|0|0|1|0|0|2|2|4|2|0|1|2|6|3|3|2|2|0|3|2	0.03	0.05	0.52
DDX3X_T3_SA	Q02413	DSG1	1|8	9	4.5	2	2|0|0|2|6|11|1|0|4|14|12|6|0|0|0|1|0|12|4|0|0|0|1|1|3|2|0|0|0|0|0|2|0|37	0.03	0.06	0.52
DDX3X_T3_SA	Q8TB52	FBXO30	0|2	2	1	2	2|3|2|0|0|0|1|0|1|0|0|0|0|0|0|0|0|0|0|1|2|1|1|1|0|3|3|3|3|3|2|0|3|3	0.03	0.05	0.52
DDX3X_T3_SA	Q8WUF5	PPP1R13L	3|3	6	3	2	3|4|5|0|1|1|0|1|1|0|0|1|0|0|1|0|1|0|0|7|4|6|0|3|2|2|2|2|2|3|1|0|7|2	0.02	0.02	0.52
DDX3X_T3_SA	Q96BH1	RNF25	0|2	2	1	2	5|4|4|1|0|0|0|0|0|0|0|1|0|0|0|0|3|0|0|1|1|2|3|1|0|0|4|1|1|4|3|0|1|0	0.03	0.06	0.52
DDX3X_T3_SA	O00154	ACOT7	2|14	16	8	2	6|7|7|5|4|5|6|5|5|0|0|5|1|3|4|8|7|8|13|6|7|3|12|13|10|2|3|4|2|4|3|13|5|1	0.02	0.05	0.53
DDX3X_T3_SA	P05423	POLR3D	2|7	9	4.5	2	12|4|2|1|2|3|1|1|1|0|0|1|0|0|2|0|2|0|0|7|4|4|4|3|2|4|8|6|10|3|6|0|8|5	0.02	0.04	0.53
DDX3X_T3_SA	P57678	GEMIN4	4|9	13	6.5	2	5|10|2|4|0|4|8|3|9|0|0|1|0|0|3|3|4|0|0|2|3|4|5|4|4|4|1|18|13|4|2|0|3|7	0.02	0.04	0.53
DDX3X_T3_SA	Q13572	ITPK1	0|2	2	1	2	1|2|4|0|2|0|0|0|0|0|0|0|0|0|0|0|2|0|0|1|3|2|3|1|2|2|4|1|4|2|2|0|3|1	0.02	0.04	0.53
DDX3X_T3_SA	Q68CZ1	RPGRIP1L	0|2	2	1	2	2|5|1|0|0|1|0|0|0|0|0|0|0|0|0|0|3|0|0|0|2|2|3|2|2|1|5|1|3|3|3|0|3|0	0.02	0.04	0.53
DDX3X_T3_SA	P13807	GYS1	2|3	5	2.5	2	2|1|2|2|3|0|4|3|4|3|3|3|0|2|1|5|4|2|1|2|0|1|0|3|2|0|1|1|1|0|1|0|1|0	0.02	0.03	0.54
DDX3X_T3_SA	Q15008	PSMD6	0|2	2	1	2	1|2|2|0|0|0|1|1|1|1|0|0|0|0|0|0|1|0|0|1|2|1|1|1|1|2|4|3|1|3|4|0|6|3	0.02	0.04	0.54
DDX3X_T3_SA	P58107	EPPK1	0|2	2	1	2	3|2|2|0|0|1|1|0|1|0|0|0|0|1|0|2|3|0|1|2|2|4|3|3|2|0|1|1|2|1|1|0|0|8	0.01	0.03	0.55
DDX3X_T3_SA	Q6XZF7	DNMBP	1|8	9	4.5	2	3|5|6|3|3|2|0|4|2|0|0|1|0|1|0|2|2|0|0|16|11|10|17|5|13|1|4|2|0|2|3|0|7|1	0.01	0.03	0.55
DDX3X_T3_SA	Q9BT25	HAUS8	1|7	8	4	2	9|3|10|0|0|0|0|0|1|0|0|1|0|0|1|0|3|0|0|3|2|5|13|0|4|5|9|7|7|9|12|0|6|4	0.01	0.03	0.55
DDX3X_T3_SA	Q9H0W8	SMG9	32|48	80	40	2	37|28|31|9|9|9|4|8|3|0|0|5|4|2|10|9|14|0|0|17|21|22|29|12|24|25|35|18|31|25|41|0|23|14	0.01	0.02	0.55
DDX3X_T3_SA	Q9UI15	TAGLN3	3|2	5	2.5	2	1|0|1|2|1|0|1|3|3|0|0|2|3|2|4|0|0|0|0|2|1|3|1|3|3|4|1|4|2|5|2|0|4|2	0.01	0.02	0.55
DDX3X_T3_SA	P07737	PFN1	3|0	3	1.5	2	1|1|2|3|2|2|1|3|1|0|0|1|0|1|0|5|5|3|3|0|1|3|2|4|5|1|0|1|0|1|1|0|6|3	0.01	0.02	0.56
DDX3X_T3_SA	P22087	FBL	4|11	15	7.5	2	5|7|5|8|7|4|2|5|6|4|1|4|2|4|3|8|6|7|7|5|5|4|9|5|10|3|2|2|3|2|3|13|2|1	0.01	0.02	0.56
DDX3X_T3_SA	Q92804	TAF15	24|95	119	59.5	2	52|50|71|19|13|18|14|13|11|0|0|11|15|6|8|6|9|1|2|12|8|14|13|10|16|11|116|31|115|27|128|1|57|41	0.01	0.02	0.56
DDX3X_T3_SA	Q96HU1	SGSM3	1|2	3	1.5	2	3|1|4|0|1|0|0|1|0|0|0|0|1|0|0|1|0|0|0|2|6|1|0|1|0|8|7|2|1|1|2|0|9|2	0.01	0.02	0.56
DDX3X_T3_SA	Q9H9E3	COG4	1|3	4	2	2	5|3|1|0|0|0|0|1|1|0|0|0|0|0|2|1|2|0|0|3|3|3|7|2|2|5|3|4|4|2|2|0|4|3	0.01	0.02	0.56
DDX3X_T3_SA	P04406	GAPDH	7|5	12	6	2	11|1|3|3|3|10|3|1|4|6|2|4|0|3|0|3|4|3|4|4|0|3|2|1|7|5|2|2|5|0|0|0|2|19	0.01	0.01	0.57
DDX3X_T3_SA	P25705	ATP5F1A	0|4	4	2	2	1|1|1|9|6|13|8|2|3|0|0|2|1|1|1|8|4|1|2|0|2|0|2|4|4|0|0|0|0|0|0|8|0|0	0.01	0.01	0.57
DDX3X_T3_SA	P62280	RPS11	1|7	8	4	2	6|6|3|5|2|1|6|3|5|3|4|3|0|2|3|7|5|5|6|0|3|0|4|7|6|0|0|2|0|1|0|18|1|1	0.01	0.02	0.57
DDX3X_T3_SA	P62917	RPL8	0|2	2	1	2	0|1|0|0|0|3|0|0|0|2|2|0|0|1|0|4|6|4|3|1|0|2|5|4|9|0|0|0|0|1|0|9|0|0	0.01	0.01	0.57
DDX3X_T3_SA	Q15185	PTGES3	1|3	4	2	2	4|1|1|2|2|1|3|3|5|0|1|0|0|3|0|1|0|4|4|4|1|1|1|4|4|1|1|3|6|0|1|0|2|1	0.01	0.01	0.57
DDX3X_T3_SA	Q2KJY2	KIF26B	1|2	3	1.5	2	0|1|0|1|2|0|0|3|0|0|0|3|1|0|2|4|4|0|0|3|4|0|1|1|0|0|6|2|9|1|4|0|1|2	0.01	0.01	0.57
DDX3X_T3_SA	Q96Q42	ALS2	1|2	3	1.5	2	2|2|3|1|2|0|1|1|1|0|0|1|2|1|1|1|1|0|0|3|1|1|2|3|2|3|2|3|1|3|1|0|2|2	0.01	0.02	0.57
DDX3X_T3_SA	Q9GZT9	EGLN1	1|4	5	2.5	2	6|4|5|0|0|0|1|1|0|0|0|1|0|0|1|0|0|0|0|5|5|6|3|1|3|2|6|8|6|6|6|0|5|1	0.01	0.01	0.57
DDX3X_T3_SA	Q9NX08	COMMD8	0|6	6	3	2	7|6|6|0|0|0|0|0|0|0|0|0|0|0|1|1|0|0|0|2|3|2|2|0|2|9|9|14|12|9|8|0|8|10	0.01	0.01	0.57
DDX3X_T3_SA	O15111	CHUK	5|3	8	4	2	6|15|2|0|1|0|3|0|1|0|0|0|0|0|0|1|2|0|0|4|4|3|5|2|4|4|8|7|7|5|5|0|1|9	0.01	0.01	0.58
DDX3X_T3_SA	O94915	FRYL	0|2	2	1	2	4|1|1|1|2|3|4|1|0|0|0|3|0|1|1|10|4|0|1|2|0|0|1|2|3|1|1|4|0|1|0|0|4|1	0.01	0.01	0.58
DDX3X_T3_SA	O95456	PSMG1	0|2	2	1	2	2|1|2|0|0|0|0|2|2|0|0|2|0|0|1|3|2|1|1|2|1|2|2|4|3|3|4|1|2|1|4|1|3|1	0.01	0.01	0.58
DDX3X_T3_SA	Q12792	TWF1	1|3	4	2	2	4|3|3|0|0|0|0|1|0|0|0|0|0|0|1|1|3|0|0|2|3|2|4|0|4|5|6|4|3|8|7|0|4|2	0.01	0.01	0.58
DDX3X_T3_SA	Q12834	CDC20	1|4	5	2.5	2	4|2|3|3|3|0|0|1|0|0|0|0|4|0|0|1|5|0|0|2|3|2|9|3|8|3|8|1|3|3|5|0|6|1	0.01	0.01	0.58
DDX3X_T3_SA	Q15477	SKIV2L	0|6	6	3	2	7|4|3|0|1|0|0|2|0|0|0|2|0|1|0|4|5|0|0|6|3|5|7|5|14|4|6|6|5|6|3|0|10|3	0	0.01	0.58
DDX3X_T3_SA	Q16629	SRSF7	0|2	2	1	2	1|3|0|2|1|3|3|2|3|4|0|1|0|0|0|2|0|3|2|0|1|0|3|3|2|1|0|1|1|0|1|3|1|5	0.01	0.01	0.58
DDX3X_T3_SA	Q4G0J3	LARP7	0|2	2	1	2	2|1|1|1|3|0|2|1|0|0|0|0|0|0|1|1|7|0|0|1|2|3|8|2|11|1|1|0|2|5|2|0|0|0	0.01	0.01	0.58
DDX3X_T3_SA	Q96RG2	PASK	0|2	2	1	2	2|6|5|0|1|0|2|1|1|0|0|1|0|0|0|3|2|0|0|5|2|4|3|3|4|4|4|1|0|1|0|0|0|1	0.01	0.01	0.58
DDX3X_T3_SA	Q99598	TSNAX	2|2	4	2	2	3|4|6|0|0|0|0|0|0|0|0|0|1|0|0|0|1|0|0|0|2|1|6|0|2|3|7|3|8|3|5|0|7|3	0.01	0.01	0.58
DDX3X_T3_SA	O60292	SIPA1L3	8|18	26	13	2	9|14|17|0|6|5|0|9|1|0|0|3|3|0|0|5|12|0|0|15|15|12|28|8|20|9|13|5|7|8|8|0|11|5	0	0.01	0.59
DDX3X_T3_SA	P0DN76	U2AF1L5	0|2	2	1	2	7|7|1|4|1|2|2|1|5|0|0|0|0|1|1|0|0|0|0|0|0|0|1|2|3|1|1|4|6|1|1|2|2|4	0	0.01	0.59
DDX3X_T3_SA	P42684	ABL2	1|4	5	2.5	2	7|5|7|1|0|2|1|0|2|0|0|1|1|0|1|0|3|0|0|4|5|3|8|0|8|3|4|4|5|3|4|0|3|2	0	0.01	0.59
DDX3X_T3_SA	Q15042	RAB3GAP1	0|2	2	1	2	4|5|3|0|2|1|1|2|2|0|0|1|0|0|1|2|3|0|0|2|3|0|9|5|4|1|4|1|1|0|1|0|3|0	0	0.01	0.59
DDX3X_T3_SA	Q86UW7	CADPS2	1|2	3	1.5	2	4|6|7|0|0|0|0|1|0|0|0|0|0|0|0|0|0|0|0|1|5|1|3|0|0|5|9|3|4|0|0|0|10|3	0	0.01	0.59
DDX3X_T3_SA	Q8N122	RPTOR	0|2	2	1	2	5|3|4|0|0|0|0|2|0|0|0|0|0|0|0|1|1|0|0|7|1|5|3|2|4|0|5|3|3|2|2|0|3|3	0	0.01	0.59
DDX3X_T3_SA	Q96CT7	CCDC124	7|9	16	8	2	6|4|9|1|1|0|0|3|0|0|0|3|1|0|2|1|6|0|0|3|3|11|10|1|10|7|12|10|6|18|16|0|7|2	0	0.01	0.59
DDX3X_T3_SA	Q9NXB0	MKS1	1|2	3	1.5	2	2|0|5|0|0|0|1|0|0|0|0|1|2|0|1|1|2|0|0|3|2|1|1|0|1|6|9|8|3|4|4|0|5|0	0	0.01	0.59
DDX3X_T3_SA	O60869	EDF1	4|11	15	7.5	2	9|4|8|3|3|1|3|3|3|0|0|3|2|0|6|2|9|0|0|4|5|9|11|2|10|10|6|9|7|14|18|0|9|5	0	0.01	0.6
DDX3X_T3_SA	P0DP23	CALM1	3|1	4	2	2	4|5|7|5|3|2|2|3|1|0|0|1|0|2|2|1|0|0|0|4|3|0|0|1|0|3|5|5|6|4|2|0|1|4	0	0.01	0.6
DDX3X_T3_SA	P54819	AK2	6|6	12	6	2	1|0|0|2|3|2|2|2|2|0|0|3|6|4|4|5|5|6|8|4|5|3|3|6|3|6|5|7|6|5|5|8|1|1	0	0	0.6
DDX3X_T3_SA	Q00688	FKBP3	5|2	7	3.5	2	3|3|5|2|1|1|2|2|4|0|0|0|1|1|2|1|4|0|0|2|5|8|10|4|4|3|5|5|4|7|11|0|5|0	0	0.01	0.6
DDX3X_T3_SA	Q13619	CUL4A	0|2	2	1	2	5|0|2|0|0|0|0|0|2|0|0|0|0|0|0|1|0|0|0|4|2|4|5|1|6|1|6|2|5|4|10|0|3|3	0	0	0.6
DDX3X_T3_SA	Q15555	MAPRE2	0|2	2	1	2	3|3|2|1|1|0|0|0|1|0|0|0|0|0|0|3|3|0|0|1|1|2|4|1|4|1|5|4|4|6|6|0|3|2	0	0.01	0.6
DDX3X_T3_SA	Q92667	AKAP1	16|21	37	18.5	2	16|12|13|2|3|6|5|6|7|0|0|1|3|1|3|6|7|0|0|15|13|18|20|11|20|12|13|15|12|14|14|0|11|8	0	0.01	0.6
DDX3X_T3_SA	Q9Y244	POMP	0|2	2	1	2	14|2|3|1|0|0|0|0|1|0|0|0|0|1|1|1|1|0|0|0|0|0|2|3|3|3|5|10|5|2|2|0|4|1	0	0.01	0.6
DDX3X_T3_SA	O75449	KATNA1	3|7	10	5	2	12|5|12|0|1|2|1|1|0|0|0|1|1|1|1|0|1|0|0|6|5|3|5|0|0|10|17|4|14|6|13|0|15|3	0	0	0.61
DDX3X_T3_SA	P16615	ATP2A2	0|3	3	1.5	2	2|5|3|1|1|0|0|3|2|0|0|2|0|0|0|4|7|0|0|3|5|2|12|6|16|1|1|1|2|2|1|1|1|0	0	0	0.61
DDX3X_T3_SA	P62241	RPS8	5|12	17	8.5	2	6|8|7|7|5|5|9|5|8|8|10|4|0|4|3|13|10|8|9|3|4|2|5|9|7|1|1|2|1|2|2|19|4|7	0	0	0.61
DDX3X_T3_SA	Q15366	PCBP2	36|80	116	58	2	50|41|40|14|14|18|9|15|18|4|5|13|14|13|17|21|31|9|10|19|27|31|50|18|26|28|36|63|42|62|37|10|35|18	0	0	0.61
DDX3X_T3_SA	Q4KWH8	PLCH1	0|2	2	1	2	1|1|4|0|2|0|0|1|0|0|0|0|1|0|1|1|5|0|0|5|7|3|6|2|1|6|6|0|0|5|1|0|5|3	0	0	0.61
DDX3X_T3_SA	Q96BX8	MOB3A	1|4	5	2.5	2	7|6|8|2|2|2|1|0|0|0|0|0|2|1|2|3|1|0|0|3|3|4|12|2|3|4|2|3|6|4|8|0|4|3	0	0	0.61
DDX3X_T3_SA	Q9Y283	INVS	12|31	43	21.5	2	11|20|22|5|13|3|3|18|5|0|0|18|15|2|10|28|16|0|0|14|25|13|16|17|13|10|25|1|1|9|18|0|26|14	0	0	0.61
DDX3X_T3_SA	Q9Y3R0	GRIP1	0|2	2	1	2	5|4|7|0|0|1|0|0|0|0|0|1|1|0|1|0|0|0|0|5|3|6|6|3|3|2|5|2|3|1|2|0|4|2	0	0	0.61
DDX3X_T3_SA	O15063	GARRE1	15|22	37	18.5	2	11|12|21|2|8|0|2|6|1|0|0|1|4|0|4|3|7|0|0|19|15|25|39|4|19|9|20|8|7|11|19|0|21|10	0	0	0.62
DDX3X_T3_SA	P62263	RPS14	2|3	5	2.5	2	3|2|2|3|0|2|2|3|2|2|3|2|1|4|3|5|5|1|2|3|1|2|4|4|6|0|1|0|2|1|3|8|0|1	0	0	0.62
DDX3X_T3_SA	Q16527	CSRP2	3|7	10	5	2	4|5|4|2|7|5|1|6|2|0|0|6|2|1|1|9|4|12|13|3|5|3|8|5|6|1|2|1|3|4|5|8|2|2	0	0	0.62
DDX3X_T3_SA	Q3B7T1	EDRF1	2|12	14	7	2	15|10|5|3|1|0|1|2|5|0|0|2|0|2|7|24|14|0|0|7|10|1|5|8|6|11|11|15|17|2|1|0|8|7	0	0	0.62
DDX3X_T3_SA	Q86TG7	PEG10	13|20	33	16.5	2	14|13|24|4|4|2|4|5|4|0|0|11|10|7|6|11|14|0|0|5|16|9|22|5|11|10|15|9|12|12|14|0|10|7	0	0	0.62
DDX3X_T3_SA	Q8WXW3	PIBF1	5|12	17	8.5	2	12|8|11|2|1|2|4|2|5|0|0|2|0|4|4|8|6|0|0|6|7|6|6|3|9|10|14|7|7|8|11|0|19|16	0	0	0.62
DDX3X_T3_SA	Q96MW1	CCDC43	6|8	14	7	2	7|7|6|2|6|0|2|4|5|0|0|0|2|0|1|1|4|0|0|4|6|7|6|5|7|7|7|12|12|9|10|0|6|7	0	0	0.62
DDX3X_T3_SA	Q9BRP1	PDCD2L	2|3	5	2.5	2	5|5|6|1|2|1|1|1|2|0|0|1|0|1|3|2|2|0|0|1|3|3|6|2|2|4|6|4|5|5|6|0|6|2	0	0	0.62
DDX3X_T3_SA	Q9BRP8	PYM1	7|8	15	7.5	2	5|7|9|1|2|2|2|2|2|0|0|2|2|0|3|1|6|0|0|5|4|8|12|3|9|6|8|8|6|11|15|0|11|8	0	0	0.62
DDX3X_T3_SA	Q9P035	HACD3	0|5	5	2.5	2	7|5|5|5|5|3|4|5|5|0|0|2|0|2|0|3|4|0|0|4|3|5|3|9|8|2|3|2|2|2|3|2|7|4	0	0	0.62
DDX3X_T3_SA	O43707	ACTN4	22|40	62	31	2	48|55|3|39|3|15|45|3|51|0|0|1|0|27|13|2|14|0|0|5|2|14|19|1|12|5|5|42|34|7|9|0|7|23	0	0	0.63
DDX3X_T3_SA	O95219	SNX4	1|4	5	2.5	2	5|4|9|1|1|0|0|1|1|0|0|1|0|0|2|0|3|0|0|3|6|7|7|0|3|4|10|4|5|10|15|0|7|0	0	0	0.63
DDX3X_T3_SA	O96013	PAK4	18|26	44	22	2	21|15|19|4|10|4|2|4|5|0|0|3|7|1|12|7|13|0|0|17|19|18|17|12|20|16|16|19|17|17|21|0|13|11	0	0	0.63
DDX3X_T3_SA	P61204	ARF3	3|4	7	3.5	2	12|8|10|1|3|1|2|1|0|0|0|1|2|0|0|2|1|0|0|4|2|2|7|3|4|3|9|4|6|4|6|1|6|3	0	0	0.63
DDX3X_T3_SA	Q12800	TFCP2	3|7	10	5	2	9|11|6|3|2|4|4|2|4|0|0|0|0|0|2|2|3|0|0|5|5|7|6|5|6|6|7|7|8|7|8|0|8|8	0	0	0.63
DDX3X_T3_SA	Q13045	FLII	0|3	3	1.5	2	9|8|5|1|0|1|1|3|1|0|0|0|1|0|6|2|4|0|0|4|6|3|5|0|7|4|7|3|2|2|4|0|4|2	0	0	0.63
DDX3X_T3_SA	Q8TDN6	BRIX1	0|5	5	2.5	2	5|7|3|7|1|6|4|3|3|0|0|2|1|4|0|1|7|0|3|0|1|4|7|6|8|1|3|5|5|5|7|1|3|4	0	0	0.63
DDX3X_T3_SA	Q8WU79	SMAP2	11|13	24	12	2	15|11|13|6|2|2|2|4|4|0|0|2|5|1|8|4|4|0|0|11|9|9|9|6|4|11|16|9|12|12|11|0|17|5	0	0	0.63
DDX3X_T3_SA	Q96NW4	ANKRD27	1|7	8	4	2	14|10|5|2|1|0|1|2|1|0|0|1|0|0|1|4|4|0|0|3|16|10|12|2|9|6|7|5|4|7|10|0|10|2	0	0	0.63
DDX3X_T3_SA	Q9P2M4	TBC1D14	4|0	4	2	2	8|18|11|0|2|6|2|1|2|0|0|3|2|3|1|6|1|0|0|7|5|2|6|0|0|3|0|10|0|4|0|0|11|1	0	0	0.63
DDX3X_T3_SA	O60841	EIF5B	2|16	18	9	2	14|11|13|2|3|2|1|4|1|0|0|1|1|1|4|11|21|0|0|9|9|13|30|11|23|7|12|5|8|14|14|0|11|7	0	0	0.64
DDX3X_T3_SA	P00338	LDHA	3|2	5	2.5	2	8|4|6|3|3|2|3|3|4|1|1|4|3|4|2|2|2|1|1|4|1|1|3|2|5|3|6|3|1|0|2|1|8|4	0	0	0.64
DDX3X_T3_SA	P09936	UCHL1	0|4	4	2	2	5|1|1|4|3|4|5|7|7|2|2|4|2|3|3|5|4|4|7|2|4|4|3|5|5|1|2|3|6|0|1|4|0|2	0	0	0.64
DDX3X_T3_SA	P16333	NCK1	6|9	15	7.5	2	12|8|11|2|1|3|3|3|2|0|0|0|2|1|4|3|2|0|0|8|6|11|5|4|2|8|16|9|15|8|16|0|13|6	0	0	0.64
DDX3X_T3_SA	P31942	HNRNPH3	9|18	27	13.5	2	14|12|10|9|11|8|9|9|8|0|0|7|5|6|11|6|11|0|0|10|6|13|17|8|15|7|11|8|8|13|18|0|9|7	0	0	0.64
DDX3X_T3_SA	P31943	HNRNPH1	1|5	6	3	2	7|4|5|3|2|4|4|3|3|0|0|2|2|2|2|3|6|1|1|4|4|4|9|6|7|3|4|2|4|7|8|1|4|3	0	0	0.64
DDX3X_T3_SA	P41240	CSK	7|8	15	7.5	2	10|9|12|1|3|0|0|1|2|0|0|1|0|1|2|2|4|0|0|7|9|6|6|2|8|10|13|10|12|8|16|0|11|9	0	0	0.64
DDX3X_T3_SA	P52209	PGD	6|7	13	6.5	2	7|2|1|0|0|1|0|0|0|0|0|3|5|8|4|6|2|8|11|4|4|4|7|7|7|8|7|10|15|8|3|10|3|3	0	0	0.64
DDX3X_T3_SA	P53350	PLK1	6|14	20	10	2	8|4|3|6|7|3|3|6|5|0|0|1|3|3|9|8|12|0|0|4|12|5|12|11|17|9|16|11|19|8|16|0|12|9	0	0	0.64
DDX3X_T3_SA	Q13188	STK3	0|4	4	2	2	8|7|9|4|3|1|0|2|1|0|0|1|0|0|1|1|3|0|0|6|3|8|5|3|3|4|6|4|8|5|7|0|7|4	0	0	0.64
DDX3X_T3_SA	Q15051	IQCB1	2|9	11	5.5	2	18|14|13|2|1|0|1|2|1|0|0|0|1|0|1|0|3|0|0|6|7|6|6|1|4|12|14|20|11|14|9|0|16|6	0	0	0.64
DDX3X_T3_SA	Q96EY7	PTCD3	2|11	13	6.5	2	0|0|0|19|6|22|19|14|35|0|0|6|4|20|21|15|11|0|0|0|0|0|0|14|9|0|0|0|0|0|0|0|0|0	0	0	0.64
DDX3X_T3_SA	Q9NWB6	ARGLU1	4|7	11	5.5	2	4|6|2|3|5|7|3|5|4|17|7|2|1|2|3|6|3|9|10|2|3|4|6|5|4|1|3|2|2|3|2|13|2|1	0	0	0.64
DDX3X_T3_SA	Q9UHI6	DDX20	3|10	13	6.5	2	8|11|7|4|3|2|4|3|2|0|0|2|1|2|0|9|10|0|0|6|6|11|16|5|11|7|10|4|10|13|12|0|8|4	0	0	0.64
DDX3X_T3_SA	Q9Y4F3	MARF1	5|3	8	4	2	0|1|7|0|3|0|0|5|0|0|0|2|0|0|0|2|5|0|0|14|19|11|13|5|4|7|10|0|0|7|7|0|11|0	0	0	0.64
DDX3X_T3_SA	P06733	ENO1	9|5	14	7	2	17|6|10|10|3|5|2|1|2|2|1|2|2|8|6|5|1|4|6|5|6|5|2|4|4|9|6|15|23|1|2|0|6|15	0	0	0.65
DDX3X_T3_SA	P52630	STAT2	0|6	6	3	2	12|8|3|1|1|1|0|0|1|0|0|0|0|0|2|2|3|0|0|6|4|5|7|5|6|8|12|16|12|8|6|0|14|8	0	0	0.65
DDX3X_T3_SA	Q00341	HDLBP	199|290	489	244.5	2	156|144|110|63|39|46|42|52|56|0|0|51|39|61|74|69|109|0|0|79|96|127|174|62|143|81|99|113|127|111|130|0|109|105	0	0	0.65
DDX3X_T3_SA	Q14680	MELK	1|6	7	3.5	2	6|1|11|1|2|0|0|1|2|0|0|0|1|0|1|2|3|0|0|7|11|9|14|5|12|9|16|6|4|10|11|0|12|4	0	0	0.65
DDX3X_T3_SA	Q53EZ4	CEP55	7|13	20	10	2	8|10|17|0|4|1|0|3|0|0|0|2|3|0|2|6|8|0|0|15|17|15|23|4|7|12|22|5|12|14|17|0|15|8	0	0	0.65
DDX3X_T3_SA	Q9NUQ8	ABCF3	4|12	16	8	2	14|15|13|0|0|0|0|1|2|0|0|1|2|1|4|4|5|0|0|4|7|5|10|1|6|13|19|22|20|21|20|0|13|8	0	0	0.65
DDX3X_T3_SA	Q9NVZ3	NECAP2	4|15	19	9.5	2	11|11|12|6|4|5|5|5|4|0|0|3|3|3|5|4|7|0|0|9|10|11|9|7|13|12|20|12|10|16|18|0|17|11	0	0	0.65
DDX3X_T3_SA	Q9NWH9	SLTM	1|4	5	2.5	2	1|5|4|3|5|4|2|5|3|0|0|0|1|2|2|0|18|0|0|2|2|10|20|2|12|1|2|0|2|6|6|0|4|1	0	0	0.65
DDX3X_T3_SA	Q9P266	JCAD	1|6	7	3.5	2	4|7|9|1|1|2|0|3|0|0|0|0|0|0|1|6|11|0|0|11|11|9|9|5|4|9|11|3|1|6|9|0|13|9	0	0	0.65
DDX3X_T3_SA	Q9UPN7	PPP6R1	1|4	5	2.5	2	4|6|3|4|9|6|4|4|3|0|0|1|2|0|4|2|3|0|0|6|5|6|3|6|4|8|6|3|4|3|5|0|7|6	0	0	0.65
DDX3X_T3_SA	O43390	HNRNPR	10|16	26	13	2	13|11|13|13|11|9|6|11|10|0|0|5|5|4|10|6|13|0|0|7|6|13|16|7|19|7|10|11|11|13|12|0|9|7	0	0	0.66
DDX3X_T3_SA	O60826	CCDC22	1|7	8	4	2	10|7|11|0|2|0|1|2|0|0|0|1|1|0|2|3|5|0|0|4|8|6|6|4|6|15|22|12|10|10|11|0|12|8	0	0	0.66
DDX3X_T3_SA	P38159	RBMX	4|8	12	6	2	1|4|0|6|3|14|4|3|1|2|0|6|0|6|1|6|10|39|35|5|4|6|10|3|9|1|1|1|0|6|5|0|1|1	0	0	0.66
DDX3X_T3_SA	P39023	RPL3	5|19	24	12	2	11|12|14|6|4|9|6|4|5|3|3|2|4|2|5|11|27|2|4|7|7|8|27|9|30|1|9|2|3|21|18|24|14|14	0	0	0.66
DDX3X_T3_SA	Q13151	HNRNPA0	6|10	16	8	2	15|10|6|10|4|6|8|5|12|1|0|2|2|10|11|2|9|1|2|7|3|9|14|3|13|2|4|9|10|8|10|2|6|4	0	0	0.66
DDX3X_T3_SA	Q13642	FHL1	5|4	9	4.5	2	8|7|11|5|5|4|4|4|4|0|0|3|4|3|5|3|2|0|1|5|3|4|5|4|4|4|8|4|6|3|9|0|7|6	0	0	0.66
DDX3X_T3_SA	Q8IZD4	DCP1B	14|20	34	17	2	24|18|16|8|7|13|4|7|5|0|0|1|2|1|5|8|7|0|0|16|22|14|16|10|8|17|19|16|14|11|13|0|19|12	0	0	0.66
DDX3X_T3_SA	Q8NEY8	PPHLN1	1|5	6	3	2	7|10|8|2|4|3|2|3|2|0|0|3|2|4|3|4|5|0|0|4|6|6|6|3|7|4|6|8|5|10|13|0|6|5	0	0	0.66
DDX3X_T3_SA	Q9UBB4	ATXN10	0|5	5	2.5	2	12|5|11|1|2|0|0|0|0|0|0|1|0|2|0|2|3|0|0|7|5|10|9|3|6|9|13|10|14|9|12|0|10|1	0	0	0.66
DDX3X_T3_SA	Q9UFF9	CNOT8	21|31	52	26	2	19|21|31|10|11|9|10|14|11|0|0|8|9|6|15|12|10|0|0|15|16|17|23|13|13|19|26|21|18|21|20|0|21|14	0	0	0.66
DDX3X_T3_SA	O60716	CTNND1	4|7	11	5.5	2	13|5|8|3|1|0|0|1|2|0|0|0|0|0|2|0|7|0|0|6|7|10|19|2|10|9|13|13|18|20|18|0|11|2	0	0	0.67
DDX3X_T3_SA	P07477	PRSS1	5|7	12	6	2	5|4|2|6|6|7|6|4|5|6|2|9|6|6|6|5|5|7|6|5|5|5|2|7|5|6|4|7|6|5|5|7|6|5	0	0	0.67
DDX3X_T3_SA	P09622	DLD	4|8	12	6	2	4|0|1|25|18|27|20|13|19|0|0|5|9|12|16|12|9|0|1|0|1|0|0|13|6|0|0|2|1|1|0|0|0|0	0	0	0.67
DDX3X_T3_SA	P25098	GRK2	3|7	10	5	2	11|7|18|1|3|0|0|1|1|0|0|3|1|0|2|4|6|0|0|5|6|9|7|2|9|10|15|8|14|15|16|0|10|5	0	0	0.67
DDX3X_T3_SA	P27708	CAD	0|11	11	5.5	2	15|16|10|5|5|1|7|12|8|1|0|11|1|4|7|18|18|0|3|6|12|2|17|18|14|3|2|3|5|5|1|4|5|2	0	0	0.67
DDX3X_T3_SA	Q08AD1	CAMSAP2	4|6	10	5	2	7|7|7|0|0|0|1|0|2|0|0|1|0|0|0|2|9|0|0|8|15|10|17|1|7|7|20|6|16|13|20|0|7|6	0	0	0.67
DDX3X_T3_SA	Q15654	TRIP6	19|22	41	20.5	2	21|29|19|4|7|6|9|5|8|0|0|4|4|3|8|4|5|0|0|13|15|16|20|7|13|17|19|20|17|17|19|0|20|27	0	0	0.67
DDX3X_T3_SA	Q4KMP7	TBC1D10B	1|5	6	3	2	8|13|7|2|1|2|1|2|2|0|0|1|2|0|2|2|2|0|0|10|9|5|7|5|3|13|15|9|12|6|9|0|8|9	0	0	0.67
DDX3X_T3_SA	Q86UW6	N4BP2	5|14	19	9.5	2	12|15|20|2|8|5|2|11|3|0|0|6|1|0|1|9|7|0|0|23|13|21|17|14|14|9|29|4|5|7|10|0|18|4	0	0	0.67
DDX3X_T3_SA	Q8IYB5	SMAP1	6|7	13	6.5	2	10|10|8|3|3|4|2|4|2|0|0|2|5|2|6|6|5|0|0|12|12|6|6|3|1|13|12|11|14|9|9|0|10|8	0	0	0.67
DDX3X_T3_SA	Q8NB46	ANKRD52	3|7	10	5	2	7|9|20|0|0|0|0|1|0|0|0|2|1|0|1|5|10|0|0|7|7|4|10|4|7|12|28|5|6|13|16|0|18|6	0	0	0.67
DDX3X_T3_SA	Q9BUK6	MSTO1	5|5	10	5	2	9|8|11|2|2|0|1|3|3|0|0|1|1|0|2|4|5|0|0|6|6|3|6|3|4|8|13|11|15|11|17|0|8|6	0	0	0.67
DDX3X_T3_SA	O43615	TIMM44	1|9	10	5	2	0|0|0|31|22|33|32|16|28|0|0|3|11|6|15|10|7|0|0|0|0|0|0|16|12|0|0|0|0|0|0|0|0|0	0	0	0.68
DDX3X_T3_SA	O75179	ANKRD17	35|45	80	40	2	36|35|25|12|11|12|13|15|14|0|0|16|8|12|11|19|26|0|0|33|28|26|38|23|32|22|35|19|27|21|25|0|26|32	0	0	0.68
DDX3X_T3_SA	P14923	JUP	8|25	33	16.5	2	32|12|15|18|23|37|13|3|9|9|3|9|0|4|2|12|7|20|2|4|9|8|12|4|18|14|7|8|13|9|4|5|18|66	0	0	0.68
DDX3X_T3_SA	P17987	TCP1	4|18	22	11	2	14|9|13|12|10|14|5|10|11|0|1|3|3|3|10|17|17|4|4|6|10|7|13|14|25|10|13|13|13|21|25|10|10|4	0	0	0.68
DDX3X_T3_SA	P20042	EIF2S2	7|13	20	10	2	22|8|11|13|4|3|3|6|12|0|0|3|2|6|9|3|13|0|0|10|6|9|13|9|15|10|10|20|21|14|18|0|12|7	0	0	0.68
DDX3X_T3_SA	P36404	ARL2	4|6	10	5	2	16|13|12|1|1|4|4|4|3|0|0|3|3|3|4|7|4|0|0|5|8|3|6|2|5|10|13|11|11|9|13|0|13|11	0	0	0.68
DDX3X_T3_SA	P53621	COPA	14|27	41	20.5	2	17|18|17|13|18|17|13|23|14|0|0|6|1|2|5|19|21|0|0|25|23|12|22|19|27|19|19|19|14|11|7|2|18|8	0	0	0.68
DDX3X_T3_SA	P61221	ABCE1	5|14	19	9.5	2	19|18|16|4|6|1|6|4|4|0|0|3|4|1|6|9|15|0|0|7|8|8|13|8|13|13|23|18|13|10|6|0|22|16	0	0	0.68
DDX3X_T3_SA	P62266	RPS23	4|9	13	6.5	2	10|7|7|10|9|10|8|7|7|8|7|7|5|6|10|9|6|7|9|3|5|4|8|9|11|2|5|4|3|3|6|16|6|4	0	0	0.68
DDX3X_T3_SA	P62937	PPIA	7|3	10	5	2	5|2|2|8|10|13|7|12|10|5|4|6|1|9|1|7|6|15|16|6|5|4|2|9|13|0|3|3|5|1|2|4|2|4	0	0	0.68
DDX3X_T3_SA	P63244	RACK1	8|6	14	7	2	9|8|6|6|2|6|9|3|10|5|5|1|1|6|2|12|11|6|6|6|4|4|7|8|9|2|8|5|10|3|7|11|16|9	0	0	0.68
DDX3X_T3_SA	Q06124	PTPN11	1|7	8	4	2	15|7|11|6|8|5|3|2|5|0|0|3|1|1|3|3|4|3|5|9|8|7|7|5|7|6|15|8|8|6|18|2|11|4	0	0	0.68
DDX3X_T3_SA	Q12965	MYO1E	1|7	8	4	2	13|12|10|6|5|2|4|5|3|0|0|2|1|1|2|5|4|0|0|10|7|9|10|5|8|10|13|7|12|7|13|0|13|8	0	0	0.68
DDX3X_T3_SA	Q8TEQ6	GEMIN5	30|75	105	52.5	2	42|38|51|7|19|15|10|19|10|0|0|7|8|4|8|23|41|0|0|35|38|36|65|25|57|24|73|26|57|39|71|0|37|40	0	0	0.68
DDX3X_T3_SA	Q92572	AP3S1	7|8	15	7.5	2	11|10|11|6|4|4|3|7|3|0|0|4|5|3|6|5|7|0|0|9|9|11|10|4|8|9|11|8|10|11|12|0|8|7	0	0	0.68
DDX3X_T3_SA	Q96A19	CCDC102A	6|16	22	11	2	14|16|13|2|3|3|0|3|3|0|0|4|4|1|5|5|13|0|0|10|14|20|19|8|17|15|28|12|20|29|24|0|20|12	0	0	0.68
DDX3X_T3_SA	Q96L93	KIF16B	1|6	7	3.5	2	8|13|8|4|5|2|4|4|4|0|0|1|0|2|3|6|3|0|0|14|19|9|6|9|8|11|14|14|9|3|1|0|9|8	0	0	0.68
DDX3X_T3_SA	Q96M89	CCDC138	20|40	60	30	2	25|22|40|0|4|1|3|5|2|0|0|6|4|2|5|25|29|0|0|16|27|27|36|9|22|37|43|23|24|43|46|0|39|19	0	0	0.68
DDX3X_T3_SA	Q9H6J7	C11orf49	6|7	13	6.5	2	7|11|16|3|3|3|2|4|2|0|0|3|4|1|3|5|7|0|0|7|8|8|13|8|9|12|16|4|4|18|12|0|9|4	0	0	0.68
DDX3X_T3_SA	Q9UGP4	LIMD1	10|14	24	12	2	12|17|19|1|5|3|4|5|2|0|0|4|3|1|3|8|8|0|0|20|22|13|16|8|9|17|25|9|10|15|21|0|15|15	0	0	0.68
DDX3X_T3_SA	Q9UQN3	CHMP2B	6|11	17	8.5	2	17|9|13|5|4|4|2|2|1|0|0|4|4|1|6|4|10|0|0|8|14|13|16|5|14|8|15|13|16|10|20|0|11|7	0	0	0.68
DDX3X_T3_SA	Q9Y4R8	TELO2	1|11	12	6	2	14|18|18|0|0|0|0|0|0|0|0|1|0|0|1|9|10|0|0|4|8|7|18|4|12|10|21|15|15|13|16|0|20|23	0	0	0.68
DDX3X_T3_SA	O14640	DVL1	8|11	19	9.5	2	16|12|8|2|2|0|1|1|2|0|0|2|1|1|2|4|27|0|0|8|13|18|30|11|20|8|11|12|14|11|27|0|14|7	0	0	0.69
DDX3X_T3_SA	O15397	IPO8	3|9	12	6	2	17|21|12|4|1|1|2|3|5|0|0|2|0|3|2|7|10|0|0|4|8|8|13|10|11|11|16|15|17|10|13|0|16|10	0	0	0.69
DDX3X_T3_SA	O95163	ELP1	7|23	30	15	2	19|27|13|10|7|12|11|11|7|0|0|2|0|3|4|15|22|0|0|17|17|15|33|9|18|23|22|28|25|21|16|0|4|11	0	0	0.69
DDX3X_T3_SA	P49411	TUFM	2|10	12	6	2	5|7|6|17|17|12|12|12|15|5|1|7|4|11|9|11|9|11|19|6|7|1|11|14|8|4|1|0|2|0|0|17|0|0	0	0	0.69
DDX3X_T3_SA	P61247	RPS3A	8|8	16	8	2	12|5|5|4|4|3|2|0|5|0|0|1|0|2|4|0|18|0|1|5|3|17|28|0|31|1|8|8|13|30|28|0|6|10	0	0	0.69
DDX3X_T3_SA	Q02878	RPL6	7|30	37	18.5	2	19|22|19|17|13|26|12|12|16|10|7|4|7|8|10|31|29|10|15|12|10|6|15|24|32|9|13|16|10|15|9|34|20|19	0	0	0.69
DDX3X_T3_SA	Q13042	CDC16	7|11	18	9	2	24|15|15|10|4|5|4|2|7|0|0|0|1|3|7|5|4|0|0|17|13|12|7|4|4|20|20|16|21|9|12|0|15|13	0	0	0.69
DDX3X_T3_SA	Q13325	IFIT5	3|11	14	7	2	16|11|17|1|1|0|1|2|1|0|0|1|0|1|2|3|10|0|0|8|6|12|22|5|15|13|19|23|24|24|25|0|21|8	0	0	0.69
DDX3X_T3_SA	Q15691	MAPRE1	11|11	22	11	2	18|13|13|8|8|7|5|6|4|0|0|6|5|4|6|6|7|0|0|13|10|14|15|10|13|9|14|12|13|10|17|0|12|8	0	0	0.69
DDX3X_T3_SA	Q5F1R6	DNAJC21	12|15	27	13.5	2	18|15|20|5|7|3|5|7|6|0|0|5|3|3|7|10|13|0|0|15|15|20|17|9|12|15|20|14|16|20|21|0|17|12	0	0	0.69
DDX3X_T3_SA	Q8ND24	RNF214	21|31	52	26	2	23|21|39|9|11|8|9|12|10|0|0|3|5|4|7|9|11|0|0|25|22|26|46|14|20|29|27|17|17|30|34|0|26|13	0	0	0.69
DDX3X_T3_SA	Q8TEW0	PARD3	9|13	22	11	2	15|18|15|3|5|2|3|5|4|0|0|5|2|1|3|12|13|0|0|22|20|25|27|13|17|7|18|5|12|12|15|0|13|11	0	0	0.69
DDX3X_T3_SA	Q96GA3	LTV1	4|10	14	7	2	7|10|9|2|2|2|5|5|3|0|0|4|3|2|3|3|8|0|0|10|9|16|26|7|12|12|16|14|10|18|19|0|13|13	0	0	0.69
DDX3X_T3_SA	Q9C0B0	UNK	14|15	29	14.5	2	13|14|22|4|8|4|2|6|3|0|0|6|8|1|5|10|11|0|0|18|13|15|17|12|10|18|21|12|11|19|20|0|20|12	0	0	0.69
DDX3X_T3_SA	Q9NPI6	DCP1A	20|28	48	24	2	30|28|26|10|9|15|7|11|10|0|0|6|3|2|9|4|11|0|0|22|19|31|33|13|16|17|27|21|23|20|29|0|19|13	0	0	0.69
DDX3X_T3_SA	Q9UBK8	MTRR	5|8	13	6.5	2	13|9|12|2|5|2|2|3|2|0|0|1|1|0|5|7|7|0|0|5|10|10|11|4|12|19|17|13|15|20|13|0|12|9	0	0	0.69
DDX3X_T3_SA	Q9Y285	FARSA	2|7	9	4.5	2	10|10|21|2|3|0|0|2|1|0|0|3|3|0|4|2|4|0|0|10|10|7|14|4|7|11|27|12|17|11|14|0|13|4	0	0	0.69
DDX3X_T3_SA	Q9Y2I7	PIKFYVE	1|9	10	5	2	11|18|9|2|3|1|4|8|4|0|0|8|0|2|4|16|16|0|0|18|14|8|19|15|17|10|10|6|4|7|5|0|11|2	0	0	0.69
DDX3X_T3_SA	Q9Y450	HBS1L	8|13	21	10.5	2	17|13|16|3|2|5|4|5|0|0|0|2|2|0|3|7|9|0|0|10|14|11|18|6|20|8|28|11|30|15|29|0|17|5	0	0	0.69
DDX3X_T3_SA	O15371	EIF3D	13|23	36	18	2	26|24|24|10|8|9|7|12|6|0|0|8|9|6|16|10|20|0|0|15|17|17|29|12|22|19|19|19|15|22|21|5|19|16	0	0	0.7
DDX3X_T3_SA	O75663	TIPRL	1|13	14	7	2	21|18|23|7|5|5|2|6|3|0|0|1|5|1|2|6|14|0|0|12|15|20|21|10|23|11|26|14|14|22|23|0|23|10	0	0	0.7
DDX3X_T3_SA	P68431	H3C1	6|11	17	8.5	2	9|9|8|14|12|12|11|12|11|8|8|11|8|12|11|13|10|15|18|9|9|9|8|10|13|2|8|3|8|5|6|14|5|4	0	0	0.7
DDX3X_T3_SA	Q13838	DDX39B	2|10	12	6	2	12|11|13|12|5|9|8|6|13|1|0|7|2|6|6|11|14|1|3|6|10|9|16|12|23|7|7|8|13|16|14|4|7|7	0	0	0.7
DDX3X_T3_SA	Q15365	PCBP1	17|25	42	21	2	28|25|24|10|8|10|8|8|9|4|5|10|8|8|9|11|17|7|6|14|18|23|28|13|13|17|25|27|20|19|19|5|21|13	0	0	0.7
DDX3X_T3_SA	Q5HYK7	SH3D19	8|11	19	9.5	2	18|15|14|3|2|2|1|2|2|0|0|2|2|1|4|5|9|0|0|12|23|23|25|5|7|14|22|19|24|18|22|0|22|11	0	0	0.7
DDX3X_T3_SA	Q5T0N5	FNBP1L	8|10	18	9	2	15|11|15|8|7|5|2|4|4|0|0|1|3|3|6|5|7|0|0|17|10|22|13|9|17|13|18|13|20|15|20|0|12|6	0	0	0.7
DDX3X_T3_SA	Q6P2H3	CEP85	31|42	73	36.5	2	20|31|48|2|12|6|2|15|3|0|0|13|16|0|5|26|29|0|0|42|42|34|45|22|31|30|44|10|20|21|36|0|50|20	0	0	0.7
DDX3X_T3_SA	Q8WU90	ZC3H15	22|34	56	28	2	40|23|16|18|10|17|8|8|17|0|0|4|5|9|17|10|21|0|0|12|16|35|29|14|34|19|18|42|43|31|39|0|20|22	0	0	0.7
DDX3X_T3_SA	Q99550	MPHOSPH9	4|19	23	11.5	2	16|21|28|2|9|2|2|4|0|0|0|3|3|1|4|12|17|0|0|23|26|26|27|14|19|26|37|11|11|17|30|0|39|13	0	0	0.7
DDX3X_T3_SA	Q9BY44	EIF2A	30|42	72	36	2	39|29|35|9|9|8|7|9|8|0|0|5|11|6|18|13|20|0|0|21|27|27|38|12|26|27|41|38|38|40|47|0|32|29	0	0	0.7
DDX3X_T3_SA	Q9P1Y5	CAMSAP3	9|19	28	14	2	24|22|19|10|10|3|2|14|10|0|0|3|8|2|10|8|20|0|0|19|27|27|34|17|28|11|12|10|7|20|18|0|24|6	0	0	0.7
DDX3X_T3_SA	Q9UG63	ABCF2	16|24	40	20	2	25|21|29|2|2|3|2|5|6|0|0|2|2|1|8|16|25|0|0|13|17|17|27|10|19|19|30|23|30|38|36|0|20|17	0	0	0.7
DDX3X_T3_SA	Q9UPY3	DICER1	6|9	15	7.5	2	15|15|9|1|2|1|4|6|4|0|0|5|0|3|1|15|26|0|0|19|12|12|23|13|22|4|15|6|7|5|10|0|11|11	0	0	0.7
DDX3X_T3_SA	Q9Y6G5	COMMD10	7|9	16	8	2	13|10|12|8|12|10|11|11|10|0|0|4|10|3|12|10|7|0|0|11|8|8|3|13|8|14|17|12|13|7|10|0|15|11	0	0	0.7
DDX3X_T3_SA	A6NHL2	TUBAL3	7|12	19	9.5	2	14|14|11|12|10|13|14|8|12|2|5|13|12|17|12|11|11|14|13|10|10|9|8|15|14|10|8|18|12|11|8|10|14|14	0	0	0.71
DDX3X_T3_SA	O00443	PIK3C2A	27|51	78	39	2	52|60|40|12|13|13|13|27|20|0|0|15|13|9|14|31|23|0|0|35|39|22|28|31|25|40|55|43|48|17|27|0|46|36	0	0	0.71
DDX3X_T3_SA	O43865	AHCYL1	11|25	36	18	2	39|34|28|11|5|11|8|5|6|0|0|6|7|4|12|8|19|0|0|17|21|21|24|13|18|24|31|30|38|21|31|0|33|18	0	0	0.71
DDX3X_T3_SA	O75794	CDC123	5|10	15	7.5	2	17|16|19|4|1|1|2|4|7|0|0|8|7|3|11|11|10|0|0|6|13|7|9|8|11|22|22|19|22|18|19|0|21|18	0	0	0.71
DDX3X_T3_SA	P07355	ANXA2	14|24	38	19	2	26|24|23|12|12|10|15|12|12|1|2|8|10|4|11|12|9|4|2|18|19|15|16|11|17|30|27|18|28|26|28|1|26|35	0	0	0.71
DDX3X_T3_SA	P15880	RPS2	17|19	36	18	2	25|23|23|12|10|9|10|11|9|0|0|8|7|4|10|9|14|0|0|15|18|18|21|12|14|18|24|21|16|28|27|1|22|29	0	0	0.71
DDX3X_T3_SA	P30041	PRDX6	4|10	14	7	2	22|13|16|13|6|7|12|8|14|1|2|6|3|6|5|8|9|4|6|6|5|7|9|9|10|10|13|22|23|11|16|4|9|9	0	0	0.71
DDX3X_T3_SA	P45880	VDAC2	7|11	18	9	2	7|8|11|12|12|15|12|14|13|5|5|14|6|10|8|10|15|14|12|8|9|9|11|20|16|7|8|3|2|10|8|16|2|4	0	0	0.71
DDX3X_T3_SA	P62495	ETF1	16|21	37	18.5	2	25|17|28|7|8|6|6|10|8|0|0|5|8|4|11|8|10|0|0|15|15|25|27|14|21|29|33|34|26|39|32|0|31|19	0	0	0.71
DDX3X_T3_SA	Q8IWZ3	ANKHD1	98|151	249	124.5	2	74|85|70|41|45|35|45|57|48|0|0|43|29|29|48|60|84|1|0|75|80|74|122|63|91|52|66|59|57|62|67|0|71|54	0	0	0.71
DDX3X_T3_SA	Q8NEB9	PIK3C3	5|13	18	9	2	15|18|28|2|10|0|0|9|0|0|0|10|14|1|7|18|15|0|0|15|17|10|19|18|15|23|24|12|6|17|15|0|27|9	0	0	0.71
DDX3X_T3_SA	Q8TF72	SHROOM3	10|21	31	15.5	2	9|18|25|4|26|6|8|17|2|0|0|18|14|2|3|29|41|1|0|32|32|18|27|24|34|25|31|5|4|10|20|1|22|8	0	0	0.71
DDX3X_T3_SA	Q92973	TNPO1	39|57	96	48	2	54|58|53|24|29|32|34|34|31|0|0|19|16|14|18|28|4|0|0|40|40|22|13|29|9|44|51|39|38|26|28|0|51|43	0	0	0.71
DDX3X_T3_SA	Q9Y5T5	USP16	10|21	31	15.5	2	21|18|23|4|1|4|2|5|2|0|0|4|3|2|8|13|41|0|0|14|15|36|42|14|52|15|27|16|17|37|41|0|30|12	0	0	0.71
DDX3X_T3_SA	O00505	KPNA3	11|17	28	14	2	26|25|23|10|9|8|12|8|12|0|0|7|6|6|8|13|16|0|0|17|14|22|21|19|20|25|24|28|25|26|21|0|34|21	0	0	0.72
DDX3X_T3_SA	O14737	PDCD5	14|18	32	16	2	23|27|25|11|15|12|11|12|11|0|0|11|16|8|19|16|16|0|0|17|22|15|18|18|14|25|22|23|20|21|18|0|24|15	0	0	0.72
DDX3X_T3_SA	O95372	LYPLA2	4|16	20	10	2	22|15|20|9|11|25|7|4|5|0|0|10|10|8|7|29|33|0|0|40|31|37|22|15|13|18|17|22|16|17|16|1|30|17	0	0	0.72
DDX3X_T3_SA	O95793	STAU1	96|138	234	117	2	95|86|98|39|40|33|27|44|38|1|1|42|36|22|45|54|54|1|2|60|75|66|84|57|63|90|89|95|86|94|84|1|88|66	0	0	0.72
DDX3X_T3_SA	P38646	HSPA9	6|16	22	11	2	20|20|15|28|32|31|31|37|33|5|8|16|16|12|17|22|15|15|22|17|8|9|11|20|28|6|4|1|2|4|3|14|4|2	0	0	0.72
DDX3X_T3_SA	P40227	CCT6A	5|18	23	11.5	2	29|16|27|12|12|7|4|7|7|0|0|10|6|3|7|10|20|2|5|15|24|24|38|14|25|17|26|21|24|29|27|4|26|11	0	0	0.72
DDX3X_T3_SA	P46736	BRCC3	18|26	44	22	2	42|35|42|16|15|13|14|12|14|0|0|16|15|11|19|18|14|0|0|22|22|21|27|17|18|26|32|26|20|18|26|0|35|25	0	0	0.72
DDX3X_T3_SA	P51991	HNRNPA3	17|24	41	20.5	2	24|21|23|21|20|24|21|21|18|1|0|12|14|8|15|16|37|4|6|17|19|28|43|19|33|16|23|22|23|30|30|5|16|16	0	0	0.72
DDX3X_T3_SA	P55209	NAP1L1	7|13	20	10	2	17|19|22|9|11|12|10|11|8|0|0|12|7|7|10|13|15|0|0|14|13|15|19|14|25|17|17|17|14|19|18|0|19|15	0	0	0.72
DDX3X_T3_SA	P62826	RAN	14|22	36	18	2	19|22|21|15|17|16|17|17|21|6|10|17|14|18|18|20|25|10|12|18|16|19|28|17|19|18|23|18|20|20|22|15|24|20	0	0	0.72
DDX3X_T3_SA	P78312	FAM193A	27|46	73	36.5	2	30|42|44|12|30|11|16|36|12|0|0|24|7|6|6|33|29|0|0|48|40|42|42|36|35|31|55|7|23|19|32|0|47|35	0	0	0.72
DDX3X_T3_SA	Q12931	TRAP1	14|23	37	18.5	2	5|2|0|60|44|64|54|40|47|0|0|16|29|24|49|28|32|1|1|3|3|1|1|36|29|1|4|3|2|2|0|1|1|0	0	0	0.72
DDX3X_T3_SA	Q13148	TARDBP	9|16	25	12.5	2	23|18|16|16|11|16|12|11|14|0|0|11|11|17|14|16|18|0|3|18|19|18|31|15|23|18|19|28|25|25|20|0|13|13	0	0	0.72
DDX3X_T3_SA	Q15417	CNN3	12|16	28	14	2	24|28|19|9|8|15|7|10|7|0|0|5|7|3|8|12|12|1|4|14|19|23|29|16|24|26|28|25|19|35|26|0|32|23	0	0	0.72
DDX3X_T3_SA	Q16513	PKN2	20|29	49	24.5	2	29|35|34|9|13|11|11|17|14|0|0|7|15|1|11|22|26|0|0|30|40|25|38|25|29|32|42|25|38|27|36|0|36|31	0	0	0.72
DDX3X_T3_SA	Q6P2E9	EDC4	46|64	110	55	2	36|51|41|30|29|31|23|31|34|0|0|17|11|11|18|34|46|0|0|51|40|57|53|47|59|40|43|36|34|48|43|0|49|32	0	0	0.72
DDX3X_T3_SA	Q86YL5	TDRP	17|16	33	16.5	2	22|21|22|11|11|8|9|13|10|0|0|11|10|9|10|12|17|0|0|15|21|21|23|14|18|21|24|21|23|21|21|0|23|20	0	0	0.72
DDX3X_T3_SA	Q8IWF6	DENND6A	17|30	47	23.5	2	42|33|38|12|12|12|10|16|10|0|0|16|10|9|15|13|24|0|0|23|30|27|26|20|24|39|38|34|28|39|33|0|35|21	0	0	0.72
DDX3X_T3_SA	Q8IYD1	GSPT2	16|30	46	23	2	23|31|32|18|12|14|10|10|9|0|0|14|8|12|15|17|41|0|0|36|44|35|39|14|25|21|30|24|21|22|30|0|31|22	0	0	0.72
DDX3X_T3_SA	Q8N4C8	MINK1	25|35	60	30	2	36|35|32|13|14|12|15|16|14|0|0|21|9|8|20|25|42|0|0|27|30|38|45|34|45|23|39|30|33|24|33|0|37|24	0	0	0.72
DDX3X_T3_SA	Q8N6H7	ARFGAP2	12|22	34	17	2	32|26|26|10|7|9|7|9|10|0|0|11|6|7|13|14|22|0|0|25|24|21|21|17|17|29|31|29|29|26|29|0|33|21	0	0	0.72
DDX3X_T3_SA	Q92665	MRPS31	33|56	89	44.5	2	8|5|4|88|61|137|74|57|69|0|0|25|48|53|74|61|73|0|0|7|2|6|0|68|67|1|2|5|2|10|4|0|3|3	0	0	0.72
DDX3X_T3_SA	Q96C19	EFHD2	12|17	29	14.5	2	24|25|23|13|15|15|16|16|15|0|0|8|12|4|13|14|12|0|0|21|20|20|21|12|16|24|25|23|20|24|19|0|22|18	0	0	0.72
DDX3X_T3_SA	Q99613	EIF3C	78|156	234	117	2	118|95|78|39|32|34|26|33|33|0|0|36|38|33|58|53|64|0|0|47|53|58|94|42|73|53|167|85|170|69|122|0|69|57	0	0	0.72
DDX3X_T3_SA	Q9Y4P8	WIPI2	13|13	26	13	2	15|15|19|9|11|4|10|12|12|0|0|9|6|6|11|9|7|0|0|21|20|15|10|19|10|28|24|29|20|25|19|0|23|18	0	0	0.72
DDX3X_T3_SA	Q9Y5X1	SNX9	8|16	24	12	2	32|28|30|13|7|4|7|9|8|0|0|4|6|1|10|10|9|0|0|19|20|22|20|11|13|20|29|24|29|22|20|0|27|21	0	0	0.72
DDX3X_T3_SA	O43768	ENSA	13|18	31	15.5	2	25|19|26|17|13|11|11|11|14|0|0|5|14|10|20|13|18|0|0|23|23|23|24|14|25|26|29|28|28|31|25|0|28|23	0	0	0.73
DDX3X_T3_SA	P55265	ADAR	61|106	167	83.5	2	99|78|61|64|46|48|44|40|67|0|0|30|25|38|54|32|61|0|4|44|46|60|72|49|66|49|71|82|82|73|82|0|60|51	0	0	0.73
DDX3X_T3_SA	P62195	PSMC5	10|39	49	24.5	2	48|70|46|6|13|22|13|14|14|0|0|9|22|6|31|26|12|0|0|32|17|21|17|32|28|47|56|62|53|36|37|0|40|54	0	0	0.73
DDX3X_T3_SA	P62987	UBA52	27|41	68	34	2	32|16|15|26|14|21|30|21|36|4|3|10|9|28|20|22|19|17|25|46|38|44|20|35|38|35|45|57|54|31|39|10|44|49	0	0	0.73
DDX3X_T3_SA	Q14258	TRIM25	64|84	148	74	2	67|55|70|31|34|29|31|38|32|0|0|23|21|16|31|35|45|0|1|54|48|62|59|42|55|59|62|48|54|58|65|0|61|51	0	0	0.73
DDX3X_T3_SA	Q5T5Y3	CAMSAP1	19|31	50	25	2	27|51|32|13|17|16|12|18|11|0|0|14|7|2|9|15|32|0|0|45|40|53|58|28|52|31|42|18|22|28|42|0|41|26	0	0	0.73
DDX3X_T3_SA	Q6P1N0	CC2D1A	58|72	130	65	2	52|48|46|22|29|23|21|30|26|0|0|18|18|10|27|23|53|0|0|55|67|71|85|40|83|45|54|45|55|56|64|0|56|42	0	0	0.73
DDX3X_T3_SA	Q6Y7W6	GIGYF2	212|328	540	270	2	182|209|148|81|73|92|90|96|93|0|0|81|51|83|96|112|125|0|0|152|148|123|133|103|105|115|199|150|227|129|191|0|142|154	0	0	0.73
DDX3X_T3_SA	Q96HC4	PDLIM5	26|41	67	33.5	2	46|40|34|22|20|17|15|20|17|0|0|14|17|10|18|26|32|0|0|37|39|41|35|21|37|39|41|44|40|39|46|0|42|34	0	0	0.73
DDX3X_T3_SA	Q9HAU0	PLEKHA5	15|28	43	21.5	2	33|27|32|13|12|11|9|16|11|0|0|12|11|9|14|13|37|0|0|33|37|50|68|19|54|27|41|29|39|38|46|0|40|25	0	0	0.73
DDX3X_T3_SA	Q9NQC7	CYLD	25|28	53	26.5	2	29|38|60|8|31|8|12|31|15|0|0|21|35|5|15|33|16|0|0|35|40|19|39|29|20|36|46|12|15|20|27|0|46|30	0	0	0.73
DDX3X_T3_SA	Q9NSV4	DIAPH3	20|41	61	30.5	2	38|36|37|18|22|9|8|25|13|0|0|18|17|5|18|35|55|0|0|42|35|47|40|38|61|31|40|24|14|46|40|0|52|26	0	0	0.73
DDX3X_T3_SA	Q9NUQ3	TXLNG	19|26	45	22.5	2	46|33|39|17|16|16|13|16|18|0|0|14|20|6|20|17|23|0|1|25|24|31|45|12|35|23|33|31|42|35|46|0|27|20	0	0	0.73
DDX3X_T3_SA	Q9P270	SLAIN2	18|31	49	24.5	2	41|30|34|13|12|18|11|9|9|0|0|13|14|8|20|16|26|0|0|30|30|39|44|18|26|29|65|28|50|42|76|0|40|29	0	0	0.73
DDX3X_T3_SA	Q9UDY2	TJP2	17|25	42	21	2	37|31|29|13|14|14|9|9|10|0|0|8|4|0|11|17|36|0|0|39|47|41|48|20|40|26|44|29|38|26|35|0|41|26	0	0	0.73
DDX3X_T3_SA	Q9UGI8	TES	16|21	37	18.5	2	35|29|24|25|23|31|24|20|21|0|0|6|15|14|21|11|17|0|0|20|19|28|25|19|19|30|23|35|33|25|27|0|21|26	0	0	0.73
DDX3X_T3_SA	Q9UJC3	HOOK1	14|23	37	18.5	2	18|36|33|7|12|8|8|15|6|0|0|9|17|2|13|16|22|0|0|38|32|33|30|21|19|37|41|15|24|29|35|0|45|23	0	0	0.73
DDX3X_T3_SA	A0JNW5	UHRF1BP1L	22|40	62	31	2	47|63|64|15|18|15|21|38|17|0|0|17|7|8|11|54|43|0|0|51|64|45|55|50|40|53|88|43|50|42|78|0|95|53	0	0	0.74
DDX3X_T3_SA	P15924	DSP	28|75	103	51.5	2	58|21|35|30|67|69|37|42|32|29|11|53|14|14|7|78|50|42|10|50|63|20|52|62|72|49|42|9|16|16|17|15|61|215	0	0	0.74
DDX3X_T3_SA	P17844	DDX5	32|48	80	40	2	61|54|63|32|28|23|31|30|34|2|2|34|32|28|40|43|69|6|6|37|44|59|81|37|76|49|74|57|67|87|92|10|56|46	0	0	0.74
DDX3X_T3_SA	P22102	GART	14|33	47	23.5	2	58|52|45|26|17|43|27|22|26|0|0|23|11|16|22|31|33|6|8|40|42|32|42|29|34|32|53|50|60|28|39|6|54|42	0	0	0.74
DDX3X_T3_SA	P50542	PEX5	14|26	40	20	2	50|52|59|13|12|12|12|11|12|0|0|10|11|1|12|15|15|0|0|40|44|40|34|26|28|55|49|39|32|47|41|0|62|38	0	0	0.74
DDX3X_T3_SA	P68104	EEF1A1	40|75	115	57.5	2	75|61|77|45|48|43|31|43|32|24|21|54|57|35|41|43|40|41|53|46|42|39|47|43|48|43|102|47|79|39|75|34|54|51	0	0	0.74
DDX3X_T3_SA	Q01968	OCRL	45|65	110	55	2	77|70|59|39|37|34|41|41|40|0|0|29|16|20|32|30|31|0|0|45|59|46|49|37|44|53|70|62|61|43|48|0|62|43	0	0	0.74
DDX3X_T3_SA	Q04637	EIF4G1	384|522	906	453	2	232|242|226|162|171|186|156|190|167|0|0|161|132|138|152|196|236|0|0|236|200|225|252|237|320|217|238|216|211|237|239|0|238|201	0	0	0.74
DDX3X_T3_SA	Q12979	ABR	27|46	73	36.5	2	66|79|78|21|23|26|15|33|18|0|0|21|11|11|15|34|34|0|0|61|52|47|61|32|39|49|66|46|46|48|49|0|65|53	0	0	0.74
DDX3X_T3_SA	Q13625	TP53BP2	19|32	51	25.5	2	53|49|58|22|23|27|10|17|17|0|0|15|18|7|35|27|33|0|0|44|43|42|69|24|43|35|58|33|46|38|55|0|46|25	0	0	0.74
DDX3X_T3_SA	Q15154	PCM1	43|77	120	60	2	38|67|58|23|49|32|40|58|21|0|0|53|22|20|22|80|95|0|0|65|74|76|92|72|86|57|76|29|34|59|75|0|83|62	0	0	0.74
DDX3X_T3_SA	Q16512	PKN1	49|56	105	52.5	2	75|93|81|26|32|32|34|39|36|0|0|34|33|18|33|41|28|0|0|63|73|47|50|46|36|68|79|71|69|52|64|0|76|73	0	0	0.74
DDX3X_T3_SA	Q4VCS5	AMOT	41|62	103	51.5	2	82|91|89|35|34|31|30|48|41|0|0|70|44|57|65|50|57|0|0|52|91|59|70|62|59|46|89|42|64|36|49|0|87|47	0	0	0.74
DDX3X_T3_SA	Q86V48	LUZP1	67|93	160	80	2	70|78|83|40|50|47|39|50|39|0|0|44|44|26|48|65|86|0|0|72|82|81|98|62|84|78|82|54|67|86|81|0|100|65	0	0	0.74
DDX3X_T3_SA	Q8NC51	SERBP1	222|221	443	221.5	2	104|96|122|76|85|72|76|98|73|0|1|87|86|72|90|122|150|10|17|110|131|150|201|106|148|136|141|118|95|178|165|1|135|102	0	0	0.74
DDX3X_T3_SA	Q92997	DVL3	35|49	84	42	2	51|43|45|40|32|35|28|32|29|0|0|33|28|29|32|37|58|0|0|52|51|68|59|58|80|55|51|49|43|61|55|0|59|34	0	0	0.74
DDX3X_T3_SA	Q96N67	DOCK7	36|58	94	47	2	36|77|43|51|73|67|65|94|60|0|0|49|22|35|30|78|18|0|0|110|63|12|7|93|13|18|56|19|34|6|8|0|43|57	0	0	0.74
DDX3X_T3_SA	Q96PK6	RBM14	30|38	68	34	2	50|42|42|30|37|33|27|28|31|0|0|22|28|21|33|29|42|2|1|35|34|53|61|28|42|25|37|39|43|48|42|2|44|32	0	0	0.74
DDX3X_T3_SA	Q96PY6	NEK1	27|36	63	31.5	2	44|55|40|31|35|38|23|34|26|0|0|32|24|22|30|52|59|0|0|55|56|44|51|41|41|38|51|44|51|24|35|0|36|42	0	0	0.74
DDX3X_T3_SA	Q9H1A4	ANAPC1	22|48	70	35	2	50|86|55|22|17|32|26|35|26|0|0|30|12|17|19|50|42|0|0|50|58|33|54|60|42|40|71|46|58|19|34|0|57|50	0	0	0.74
DDX3X_T3_SA	Q9H425	C1orf198	15|26	41	20.5	2	56|47|59|17|21|15|9|20|12|0|0|11|24|5|29|23|14|0|0|25|37|28|32|20|21|37|61|29|52|24|37|0|51|31	0	0	0.74
DDX3X_T3_SA	Q9NSE4	IARS2	76|121	197	98.5	2	56|57|45|131|125|167|149|134|133|0|0|89|106|96|127|152|97|0|0|41|37|27|8|133|80|41|51|39|35|17|19|0|49|39	0	0	0.74
DDX3X_T3_SA	O14617	AP3D1	34|50	84	42	2	73|70|62|34|32|42|28|43|33|0|0|31|20|23|31|38|75|0|0|65|71|75|102|43|82|62|61|65|55|67|72|0|62|48	0	0	0.75
DDX3X_T3_SA	O14641	DVL2	91|120	211	105.5	2	122|132|137|106|105|83|79|116|90|0|0|97|95|76|116|120|140|0|0|137|131|131|130|136|138|142|140|124|110|118|114|0|157|116	0	0	0.75
DDX3X_T3_SA	O14654	IRS4	59|97	156	78	2	133|145|127|51|61|68|66|96|76|0|0|116|45|76|63|96|149|4|4|114|83|115|106|108|134|83|151|75|114|90|139|12|129|101	0	0	0.75
DDX3X_T3_SA	O60566	BUB1B	55|72	127	63.5	2	101|109|104|74|70|82|73|69|64|0|0|51|57|28|67|68|82|0|0|86|101|92|121|77|91|104|101|90|75|97|86|0|95|93	0	0	0.75
DDX3X_T3_SA	P13639	EEF2	64|99	163	81.5	2	191|130|112|102|52|72|49|51|80|12|14|50|42|88|101|78|74|29|32|88|81|71|89|72|100|74|94|181|167|68|68|49|101|123	0	0	0.75
DDX3X_T3_SA	P15170	GSPT1	89|163	252	126	2	465|242|474|137|101|88|65|92|62|0|0|103|95|88|144|102|194|1|2|180|209|252|380|99|260|175|193|167|132|204|150|1|249|205	0	0	0.75
DDX3X_T3_SA	P49327	FASN	115|176	291	145.5	2	295|285|228|124|104|122|112|163|141|1|1|172|66|168|121|270|305|4|7|220|244|208|379|204|304|150|157|226|221|176|135|14|133|175	0	0	0.75
DDX3X_T3_SA	P49792	RANBP2	163|224	387	193.5	2	187|326|297|177|280|246|246|320|189|0|0|228|161|154|121|323|294|0|0|303|295|236|285|309|258|239|294|137|126|215|258|0|279|270	0	0	0.75
DDX3X_T3_SA	Q07157	TJP1	92|119	211	105.5	2	123|124|119|91|78|86|71|81|87|0|0|65|57|57|89|92|119|0|0|141|137|132|151|101|116|109|136|117|134|99|129|0|127|103	0	0	0.75
DDX3X_T3_SA	Q15393	SF3B3	65|97	162	81	2	114|100|110|50|55|53|45|54|48|0|0|56|64|45|82|74|78|0|0|87|96|87|104|66|97|95|124|99|112|112|116|0|130|104	0	0	0.75
DDX3X_T3_SA	Q6YHU6	THADA	89|147	236	118	2	116|154|67|100|76|102|115|93|97|0|0|92|13|115|71|126|162|0|0|92|73|75|120|103|111|50|69|112|106|107|98|0|63|107	0	0	0.75
DDX3X_T3_SA	Q8N3C0	ASCC3	310|449	759	379.5	2	256|282|238|132|149|161|165|210|175|0|0|174|75|142|115|265|271|0|0|249|216|185|261|225|244|205|212|221|191|178|187|0|259|213	0	0	0.75
DDX3X_T3_SA	Q92900	UPF1	259|319	578	289	2	263|251|243|143|130|140|101|122|109|0|0|118|119|98|158|123|195|0|0|182|221|229|260|130|179|225|189|264|195|304|219|0|224|192	0	0	0.75
DDX3X_T3_SA	Q96F86	EDC3	126|139	265	132.5	2	122|123|139|75|74|142|69|76|71|0|0|65|76|59|74|90|92|0|0|122|115|119|128|88|98|100|146|112|143|96|133|0|130|114	0	0	0.75
DDX3X_T3_SA	Q99707	MTR	26|57	83	41.5	2	92|105|107|28|52|37|32|51|25|0|0|40|32|13|40|54|38|0|0|93|92|72|75|72|70|94|118|84|80|72|77|0|86|83	0	0	0.75
DDX3X_T3_SA	Q9BRR8	GPATCH1	93|156	249	124.5	2	229|250|194|178|172|175|142|176|149|0|0|143|144|99|198|185|211|1|0|195|215|187|190|188|225|174|179|177|170|170|156|0|179|172	0	0	0.75
DDX3X_T3_SA	Q9H910	JPT2	46|59	105	52.5	2	72|69|75|44|47|45|40|49|44|0|0|42|54|34|55|47|53|2|2|62|61|62|61|50|54|71|73|74|71|78|66|1|80|66	0	0	0.75
DDX3X_T3_SA	Q9UM82	SPATA2	57|80	137	68.5	2	78|94|96|60|75|63|56|80|53|0|0|76|84|36|57|74|63|0|0|79|69|60|51|62|55|61|84|46|56|56|70|0|105|83	0	0	0.75
DDX3X_T3_SA	Q9UNY4	TTF2	58|76	134	67	2	111|92|105|48|58|41|30|50|46|0|0|47|36|33|55|68|80|0|0|81|98|66|96|73|65|71|93|64|66|63|72|0|96|53	0	0	0.75
DDX3X_T3_SA	Q9Y266	NUDC	29|69	98	49	2	102|82|100|85|83|66|45|72|72|0|0|45|63|35|64|48|51|7|9|75|64|68|68|54|56|90|141|105|149|79|136|0|106|76	0	0	0.75
DDX3X_T3_SA	A0MZ66	SHTN1	78|101	179	89.5	2	212|188|139|147|86|119|102|81|123|0|0|91|77|113|172|105|59|0|0|132|128|94|89|103|77|128|102|320|177|124|80|0|112|135	0	0	0.76
DDX3X_T3_SA	A2RRP1	NBAS	0|1	1	0.5	2	1|6|1|1|0|9|12|0|4|0|0|0|0|1|0|0|0|0|0|0|0|0|0|0|0|0|0|0|0|0|0|1|1|0	0	0	0.76
DDX3X_T3_SA	A3KMH1	VWA8	0|1	1	0.5	2	0|0|0|1|0|4|4|0|2|0|0|0|0|1|0|2|0|0|0|0|0|0|0|0|0|0|0|0|0|0|0|0|0|0	0	0	0.76
DDX3X_T3_SA	A6NCN2	KRT87P	1|0	1	0.5	2	0|0|0|0|0|0|0|0|0|0|0|0|0|0|0|0|0|0|0|0|0|0|0|0|0|0|0|0|0|0|0|0|0|0	0	0	0.76
DDX3X_T3_SA	A6NDU8	C5orf51	0|1	1	0.5	2	4|3|0|0|0|1|0|0|1|0|0|0|0|3|0|0|0|0|0|0|0|0|0|0|0|1|0|5|6|1|1|0|1|0	0	0	0.76
DDX3X_T3_SA	A6NHG4	DDTL	3|2	5	2.5	2	7|5|6|4|3|3|2|3|2|0|0|3|2|1|2|5|1|0|0|5|4|3|3|3|2|4|7|6|3|4|5|0|7|5	0	0	0.76
DDX3X_T3_SA	A6NHR9	SMCHD1	0|3	3	1.5	2	46|36|19|49|28|45|42|36|62|0|0|31|4|51|28|35|100|0|0|30|36|77|118|53|124|18|16|45|47|69|75|0|19|27	0	0	0.76
DDX3X_T3_SA	A6NKD9	CCDC85C	1|2	3	1.5	2	4|8|8|0|0|0|0|0|0|0|0|0|0|0|1|0|1|0|0|4|6|5|4|1|3|5|8|3|5|2|6|0|4|1	0	0	0.76
DDX3X_T3_SA	A8K2U0	A2ML1	1|0	1	0.5	2	0|0|0|0|0|0|0|0|0|0|0|0|0|0|0|0|1|0|0|0|0|0|1|0|0|0|0|0|0|0|0|0|0|0	0	0	0.76
DDX3X_T3_SA	B7ZAP0	RABGAP1L	0|2	2	1	2	7|7|7|0|0|2|0|0|0|0|0|0|0|0|0|1|4|0|0|10|7|9|7|3|4|7|11|5|11|4|7|0|9|5	0	0	0.76
DDX3X_T3_SA	E9PAV3	NACA	3|4	7	3.5	2	9|12|9|2|3|2|4|6|3|0|0|4|4|0|3|6|9|0|0|9|8|9|8|6|14|12|10|9|6|9|10|0|11|5	0	0	0.76
DDX3X_T3_SA	O00151	PDLIM1	10|20	30	15	2	40|38|39|18|20|22|17|23|15|0|0|20|19|13|21|18|17|0|0|27|33|26|32|19|23|36|35|31|30|37|34|0|39|29	0	0	0.76
DDX3X_T3_SA	O00170	AIP	0|1	1	0.5	2	6|1|4|1|1|0|0|1|1|0|0|1|1|1|1|0|0|0|0|4|4|4|3|1|1|5|3|4|5|2|2|0|4|0	0	0	0.76
DDX3X_T3_SA	O00203	AP3B1	28|31	59	29.5	2	81|80|76|47|43|35|36|51|39|0|0|45|37|30|49|55|76|0|0|59|69|70|90|49|92|56|66|61|60|70|73|0|71|44	0	0	0.76
DDX3X_T3_SA	O00213	APBB1	7|17	24	12	2	44|32|59|31|34|15|17|40|34|0|0|27|20|13|26|35|55|0|0|56|52|63|60|48|65|54|58|41|35|64|53|0|65|38	0	0	0.76
DDX3X_T3_SA	O00231	PSMD11	0|1	1	0.5	2	2|4|3|0|0|0|0|0|0|0|0|0|0|0|0|0|0|0|0|0|0|1|0|0|0|3|5|3|2|2|2|0|1|3	0	0	0.76
DDX3X_T3_SA	O00299	CLIC1	1|0	1	0.5	2	1|0|1|0|0|0|0|0|0|0|0|0|0|0|0|0|0|0|0|0|0|0|0|1|0|0|2|0|0|1|1|0|1|0	0	0	0.76
DDX3X_T3_SA	O00401	WASL	19|27	46	23	2	61|51|61|36|28|24|11|22|17|0|0|23|22|19|35|32|44|0|0|44|60|57|61|29|56|55|51|49|41|58|47|0|61|40	0	0	0.76
DDX3X_T3_SA	O00410	IPO5	0|6	6	3	2	13|15|5|16|1|22|12|0|9|0|0|0|0|9|0|2|4|0|0|3|3|3|4|4|5|2|9|23|34|2|2|0|5|4	0	0	0.76
DDX3X_T3_SA	O00418	EEF2K	1|0	1	0.5	2	7|3|11|1|0|0|1|1|1|0|0|0|2|0|1|1|2|0|0|6|7|10|13|4|6|11|18|4|15|12|20|0|6|1	0	0	0.76
DDX3X_T3_SA	O00429	DNM1L	22|40	62	31	2	117|102|108|75|52|56|31|42|36|0|0|49|40|41|56|52|70|0|0|91|89|105|103|66|100|89|106|121|104|104|97|0|119|79	0	0	0.76
DDX3X_T3_SA	O00463	TRAF5	0|1	1	0.5	2	1|0|1|0|0|0|0|0|0|0|0|0|0|0|0|0|1|0|0|2|0|1|2|0|0|1|3|1|0|2|1|0|2|0	0	0	0.76
DDX3X_T3_SA	O00750	PIK3C2B	0|1	1	0.5	2	3|2|1|0|0|0|0|0|0|0|0|0|0|0|0|0|0|0|0|0|0|0|0|0|0|0|0|0|0|0|0|0|1|1	0	0	0.76
DDX3X_T3_SA	O14639	ABLIM1	5|9	14	7	2	22|10|15|4|5|3|2|3|2|0|0|1|0|1|3|2|8|0|0|14|17|13|21|6|10|15|22|13|24|23|22|0|17|11	0	0	0.76
DDX3X_T3_SA	O14777	NDC80	0|1	1	0.5	2	0|0|0|0|0|0|0|0|0|0|0|0|0|0|0|1|2|0|0|0|0|3|5|0|4|1|3|2|2|4|6|0|4|0	0	0	0.76
DDX3X_T3_SA	O14802	POLR3A	3|7	10	5	2	8|4|20|7|9|0|3|14|3|0|0|8|4|0|3|20|23|0|0|27|15|14|20|24|27|17|28|6|6|7|4|0|21|4	0	0	0.76
DDX3X_T3_SA	O14972	VPS26C	0|1	1	0.5	2	1|1|1|0|1|0|0|1|0|0|0|0|0|0|0|0|0|0|0|1|1|0|0|1|1|1|1|2|1|2|2|0|1|2	0	0	0.76
DDX3X_T3_SA	O14974	PPP1R12A	13|18	31	15.5	2	42|43|44|21|27|23|19|25|29|0|0|16|17|8|24|28|37|0|0|45|37|50|53|39|45|34|53|36|47|32|56|0|55|47	0	0	0.76
DDX3X_T3_SA	O14976	GAK	3|6	9	4.5	2	16|14|13|1|2|1|1|1|2|0|0|1|0|0|0|6|7|0|0|17|10|12|12|4|10|6|12|7|13|12|10|0|12|9	0	0	0.76
DDX3X_T3_SA	O15021	MAST4	1|0	1	0.5	2	3|2|2|0|2|0|1|2|0|0|0|2|0|0|1|1|1|0|0|12|7|9|10|4|11|3|1|1|0|5|2|0|2|2	0	0	0.76
DDX3X_T3_SA	O15027	SEC16A	35|50	85	42.5	2	99|100|85|62|66|71|50|66|47|0|0|58|42|38|57|85|88|0|0|83|96|83|116|76|98|61|81|62|77|64|85|0|84|64	0	0	0.76
DDX3X_T3_SA	O15056	SYNJ2	33|47	80	40	2	77|93|70|45|50|46|52|63|46|0|0|45|29|29|46|69|56|0|0|85|75|51|55|67|50|61|71|66|60|40|46|0|76|67	0	0	0.76
DDX3X_T3_SA	O15067	PFAS	1|2	3	1.5	2	5|5|4|1|0|1|0|2|0|0|0|1|0|1|0|5|1|8|7|1|1|0|2|4|0|1|6|3|4|2|1|0|2|1	0	0	0.76
DDX3X_T3_SA	O15078	CEP290	0|1	1	0.5	2	0|0|0|0|0|0|0|0|0|0|0|0|0|0|0|0|1|1|0|0|0|0|0|2|1|0|1|1|0|0|0|0|1|0	0	0	0.76
DDX3X_T3_SA	O15084	ANKRD28	10|10	20	10	2	30|36|32|15|18|14|19|24|16|0|0|15|5|7|9|19|20|0|0|23|26|18|32|25|19|31|43|18|15|26|26|0|51|16	0	0	0.76
DDX3X_T3_SA	O15090	ZNF536	0|2	2	1	2	31|40|37|23|32|32|21|34|18|0|0|13|24|9|22|19|31|0|0|42|39|44|40|32|35|28|35|19|18|30|34|0|40|23	0	0	0.76
DDX3X_T3_SA	O15226	NKRF	0|5	5	2.5	2	27|26|23|18|16|15|13|15|14|0|0|9|7|6|12|18|28|0|0|12|14|27|41|24|34|18|25|22|24|31|42|1|21|8	0	0	0.76
DDX3X_T3_SA	O43143	DHX15	0|4	4	2	2	50|48|56|28|36|28|19|33|31|7|0|18|19|11|26|28|43|4|26|41|42|55|60|35|59|36|51|45|47|63|65|4|49|32	0	0	0.76
DDX3X_T3_SA	O43150	ASAP2	1|0	1	0.5	2	1|0|0|1|0|0|0|0|1|0|0|0|0|0|0|0|0|0|0|0|1|1|2|0|0|0|0|0|1|0|1|0|1|0	0	0	0.76
DDX3X_T3_SA	O43166	SIPA1L1	3|6	9	4.5	2	8|19|13|0|2|0|2|3|2|0|0|2|1|0|2|5|9|0|0|14|14|13|23|8|9|9|12|10|9|8|16|0|17|5	0	0	0.76
DDX3X_T3_SA	O43175	PHGDH	7|8	15	7.5	2	29|20|23|18|14|18|15|15|15|0|1|12|10|11|17|12|11|10|10|15|11|16|16|15|14|14|18|27|20|7|11|3|14|15	0	0	0.76
DDX3X_T3_SA	O43237	DYNC1LI2	3|4	7	3.5	2	25|24|34|15|15|12|10|16|15|0|0|5|5|2|12|12|13|0|0|26|16|20|21|19|19|21|30|21|25|24|28|0|36|18	0	0	0.76
DDX3X_T3_SA	O43242	PSMD3	0|1	1	0.5	2	5|6|4|0|1|2|0|1|1|0|0|1|1|0|2|4|5|0|0|1|3|1|2|2|4|8|18|5|10|6|10|0|10|9	0	0	0.76
DDX3X_T3_SA	O43290	SART1	0|1	1	0.5	2	106|116|102|79|84|86|60|71|74|0|0|60|63|49|72|65|95|0|0|71|83|99|128|71|110|88|95|91|99|121|142|0|104|89	0	0	0.76
DDX3X_T3_SA	O43303	CCP110	20|29	49	24.5	2	67|67|66|21|28|21|21|35|13|0|0|30|15|6|19|24|34|0|0|67|70|68|68|31|40|57|64|40|32|48|55|0|68|47	0	0	0.76
DDX3X_T3_SA	O43310	CTIF	0|1	1	0.5	2	1|2|2|0|0|0|0|0|0|0|0|0|0|0|0|0|0|0|0|0|0|4|3|0|4|0|1|2|2|1|3|0|3|0	0	0	0.76
DDX3X_T3_SA	O43314	PPIP5K2	0|1	1	0.5	2	9|6|7|0|1|2|1|1|2|0|0|1|1|0|2|2|4|0|0|10|5|3|9|6|8|5|12|7|5|4|4|0|9|5	0	0	0.76
DDX3X_T3_SA	O43379	WDR62	1|7	8	4	2	10|15|11|6|8|3|2|7|6|0|0|4|4|1|3|9|10|0|0|19|14|18|28|11|15|18|25|6|7|15|19|0|20|10	0	0	0.76
DDX3X_T3_SA	O43395	PRPF3	1|6	7	3.5	2	177|169|159|124|115|126|100|122|102|0|0|127|121|103|127|114|168|0|0|82|118|108|129|101|108|96|140|165|128|175|156|0|140|131	0	0	0.76
DDX3X_T3_SA	O43491	EPB41L2	3|9	12	6	2	80|77|74|66|74|64|63|73|53|0|0|45|43|30|58|53|80|0|0|77|77|83|86|71|111|74|89|71|76|73|79|0|79|63	0	0	0.76
DDX3X_T3_SA	O43524	FOXO3	2|5	7	3.5	2	14|16|23|2|7|2|2|3|1|0|0|2|6|0|5|4|3|0|0|20|14|8|12|7|7|14|18|7|8|12|11|0|20|7	0	0	0.76
DDX3X_T3_SA	O43572	AKAP10	1|0	1	0.5	2	10|9|11|2|1|2|0|2|1|0|0|0|0|0|0|1|2|0|0|2|6|5|9|1|5|5|10|8|6|6|6|0|7|1	0	0	0.76
DDX3X_T3_SA	O43583	DENR	0|1	1	0.5	2	0|1|0|0|0|0|0|0|0|0|0|0|0|0|0|0|0|1|0|1|0|0|0|0|0|0|0|0|0|0|1|0|0|1	0	0	0.76
DDX3X_T3_SA	O43639	NCK2	1|0	1	0.5	2	2|1|3|0|0|1|0|1|0|0|0|0|1|0|0|1|0|0|0|1|3|1|3|2|0|1|2|2|1|1|1|0|2|1	0	0	0.76
DDX3X_T3_SA	O43683	BUB1	2|5	7	3.5	2	31|31|38|13|24|15|12|16|10|1|0|10|20|1|17|38|30|0|0|30|40|26|44|31|39|28|41|18|20|21|29|1|45|18	0	0	0.76
DDX3X_T3_SA	O43776	NARS1	0|1	1	0.5	2	4|1|3|0|0|0|0|1|0|0|0|1|0|1|0|0|1|0|0|2|1|5|5|0|5|1|4|1|4|6|8|0|1|0	0	0	0.76
DDX3X_T3_SA	O43815	STRN	2|0	2	1	2	24|19|24|7|9|7|5|10|4|0|0|4|7|1|7|6|16|0|0|13|16|19|29|12|20|21|30|19|14|26|27|0|18|10	0	0	0.76
DDX3X_T3_SA	O43823	AKAP8	1|6	7	3.5	2	16|13|15|7|7|7|5|9|7|0|0|4|1|3|4|7|14|0|0|13|13|23|26|12|23|12|17|12|17|26|26|0|15|13	0	0	0.76
DDX3X_T3_SA	O43933	PEX1	0|2	2	1	2	6|4|5|1|2|1|0|1|2|0|0|0|0|0|1|2|2|0|0|10|7|1|2|2|2|6|7|8|10|1|4|0|5|10	0	0	0.76
DDX3X_T3_SA	O60237	PPP1R12B	0|1	1	0.5	2	0|0|0|1|0|0|1|0|1|0|0|0|0|0|0|0|1|1|0|3|0|1|0|1|1|2|0|1|0|1|0|0|2|1	0	0	0.76
DDX3X_T3_SA	O60271	SPAG9	46|61	107	53.5	2	135|132|138|104|119|106|99|119|102|0|0|94|80|69|112|119|132|0|0|150|134|144|164|119|160|129|155|120|112|141|139|0|163|108	0	0	0.76
DDX3X_T3_SA	O60281	ZNF292	4|2	6	3	2	6|17|15|16|32|18|19|49|27|0|0|25|5|3|6|32|57|0|0|28|17|44|35|51|61|5|27|0|6|24|37|0|17|3	0	0	0.76
DDX3X_T3_SA	O60293	ZFC3H1	0|1	1	0.5	2	0|0|0|0|0|2|1|2|1|0|0|0|0|0|0|0|7|0|0|0|0|0|0|0|2|0|0|0|0|0|0|0|0|0	0	0	0.76
DDX3X_T3_SA	O60343	TBC1D4	0|1	1	0.5	2	2|0|0|0|1|0|1|1|0|0|0|0|0|0|0|1|0|0|0|1|0|0|1|0|1|0|0|0|2|0|0|0|1|0	0	0	0.76
DDX3X_T3_SA	O60488	ACSL4	0|1	1	0.5	2	2|1|0|0|0|0|0|0|0|0|0|0|0|0|0|0|0|0|0|0|0|0|0|0|0|0|0|0|3|0|0|0|0|0	0	0	0.76
DDX3X_T3_SA	O60493	SNX3	0|1	1	0.5	2	6|5|8|0|2|2|1|1|0|0|0|0|5|1|4|4|5|0|0|2|3|3|3|3|7|7|10|8|10|9|11|0|6|6	0	0	0.76
DDX3X_T3_SA	O60502	OGA	2|8	10	5	2	26|29|11|11|4|21|12|6|9|0|0|5|1|8|11|9|10|0|0|13|15|7|13|8|17|10|14|22|27|4|6|0|15|16	0	0	0.76
DDX3X_T3_SA	O60524	NEMF	0|1	1	0.5	2	0|0|0|0|0|0|0|0|0|0|0|0|0|0|0|0|0|0|0|0|0|1|0|0|1|0|0|0|0|0|0|0|1|0	0	0	0.76
DDX3X_T3_SA	O60563	CCNT1	0|1	1	0.5	2	72|66|68|39|36|47|31|43|32|0|0|27|31|18|38|34|41|0|0|55|52|56|60|42|55|54|88|67|79|78|91|0|60|45	0	0	0.76
DDX3X_T3_SA	O60610	DIAPH1	0|3	3	1.5	2	5|19|6|14|16|13|16|22|12|0|0|8|1|3|7|16|24|0|0|20|11|9|16|22|16|3|5|2|9|0|3|0|9|8	0	0	0.76
DDX3X_T3_SA	O60664	PLIN3	2|0	2	1	2	23|17|19|9|9|4|1|7|6|0|0|3|5|0|12|5|14|0|0|16|17|22|27|11|15|15|21|15|16|14|21|0|20|10	0	0	0.76
DDX3X_T3_SA	O60749	SNX2	0|1	1	0.5	2	10|10|12|2|1|0|0|2|2|0|0|1|1|0|0|1|5|0|0|6|8|12|13|4|6|9|11|9|10|13|12|0|10|3	0	0	0.76
DDX3X_T3_SA	O60763	USO1	0|1	1	0.5	2	13|13|11|11|6|7|8|10|7|0|0|4|1|0|4|5|16|0|0|7|9|9|16|9|24|4|12|7|12|8|9|0|10|6	0	0	0.76
DDX3X_T3_SA	O60814	H2BC12	13|7	20	10	2	16|16|13|18|11|20|12|12|7|7|3|20|4|24|8|16|19|6|9|16|9|17|11|10|14|5|11|10|11|8|13|1|12|89	0	0	0.76
DDX3X_T3_SA	O60879	DIAPH2	0|1	1	0.5	2	11|15|10|0|0|0|0|2|1|0|0|1|0|0|2|3|5|0|0|14|7|10|6|3|8|6|7|7|6|6|5|0|13|4	0	0	0.76
DDX3X_T3_SA	O60911	CTSV	0|1	1	0.5	2	0|0|0|0|0|0|0|0|0|0|0|0|0|0|0|0|0|0|0|0|0|0|0|0|0|0|0|0|0|0|0|0|0|0	0	0	0.76
DDX3X_T3_SA	O75044	SRGAP2	6|7	13	6.5	2	13|11|21|4|4|3|1|5|3|0|0|3|3|2|5|2|9|0|0|25|18|23|25|8|16|16|13|10|12|15|27|0|14|9	0	0	0.76
DDX3X_T3_SA	O75113	N4BP1	4|7	11	5.5	2	16|16|22|2|8|3|1|7|0|0|0|6|2|0|5|8|11|0|0|22|23|27|27|12|18|27|28|14|17|26|23|0|27|13	0	0	0.76
DDX3X_T3_SA	O75122	CLASP2	14|19	33	16.5	2	38|46|44|19|26|17|12|26|11|0|0|16|6|7|18|23|40|0|0|33|45|47|63|24|42|24|42|25|33|25|44|0|35|24	0	0	0.76
DDX3X_T3_SA	O75153	CLUH	0|1	1	0.5	2	6|5|2|1|0|0|0|0|0|0|0|1|0|0|2|0|4|0|0|0|0|2|3|0|6|0|4|3|5|2|6|0|2|1	0	0	0.76
DDX3X_T3_SA	O75167	PHACTR2	0|1	1	0.5	2	10|5|10|0|3|1|1|1|0|0|0|2|2|1|1|2|5|0|0|7|5|6|9|4|4|3|9|4|5|5|5|0|9|1	0	0	0.76
DDX3X_T3_SA	O75170	PPP6R2	0|1	1	0.5	2	1|0|6|0|0|0|0|1|0|0|0|0|0|0|0|1|0|0|0|2|5|3|6|1|3|4|8|1|1|1|5|0|1|2	0	0	0.76
DDX3X_T3_SA	O75330	HMMR	3|15	18	9	2	20|26|26|27|22|24|22|30|28|0|0|20|14|9|15|32|40|0|0|28|24|29|39|45|46|32|22|26|17|39|32|0|54|26	0	0	0.76
DDX3X_T3_SA	O75369	FLNB	0|1	1	0.5	2	36|48|29|26|29|36|28|28|39|0|0|16|11|20|26|45|31|0|0|48|52|30|48|38|36|39|59|33|40|22|34|0|34|35	0	0	0.76
DDX3X_T3_SA	O75381	PEX14	0|1	1	0.5	2	15|10|15|11|11|6|6|11|9|0|0|8|9|5|8|7|12|0|0|14|12|19|20|11|11|14|28|15|19|22|28|0|21|11	0	0	0.76
DDX3X_T3_SA	O75396	SEC22B	2|3	5	2.5	2	18|18|21|17|16|14|13|16|16|0|0|10|14|9|18|13|23|0|0|13|18|28|26|15|40|16|18|18|17|26|19|0|17|8	0	0	0.76
DDX3X_T3_SA	O75400	PRPF40A	0|1	1	0.5	2	44|46|37|34|36|24|30|35|36|0|0|25|18|20|27|25|47|0|0|31|35|35|41|39|51|31|41|32|40|41|41|0|46|29	0	0	0.76
DDX3X_T3_SA	O75475	PSIP1	1|0	1	0.5	2	10|14|19|12|14|7|6|7|13|0|0|6|6|3|11|3|22|0|0|9|6|18|28|8|45|11|22|15|18|36|34|0|13|10	0	0	0.76
DDX3X_T3_SA	O75494	SRSF10	1|1	2	1	2	1|1|0|0|1|1|1|1|2|1|0|0|0|0|0|1|1|4|2|2|1|0|0|2|1|0|1|0|0|0|0|3|0|0	0	0	0.76
DDX3X_T3_SA	O75533	SF3B1	3|9	12	6	2	329|360|298|241|229|305|181|219|186|0|0|215|176|195|239|263|353|0|1|220|276|258|408|218|307|212|238|244|218|299|279|0|280|242	0	0	0.76
DDX3X_T3_SA	O75569	PRKRA	0|1	1	0.5	2	9|1|1|0|0|0|0|0|1|0|0|0|0|0|0|0|0|0|0|0|1|1|4|0|3|0|1|8|7|3|5|0|0|0	0	0	0.76
DDX3X_T3_SA	O75575	CRCP	3|5	8	4	2	19|26|24|12|8|15|8|8|5|0|0|4|3|3|5|8|8|0|0|17|11|13|10|11|16|12|19|19|19|5|5|0|24|18	0	0	0.76
DDX3X_T3_SA	O75643	SNRNP200	0|11	11	5.5	2	98|122|86|91|69|85|87|93|101|0|0|54|34|45|52|91|158|0|0|104|88|115|143|122|155|78|97|99|95|100|102|0|93|90	0	0	0.76
DDX3X_T3_SA	O75694	NUP155	0|2	2	1	2	11|7|7|0|0|1|0|1|2|0|0|2|0|0|0|5|6|0|0|2|5|4|7|3|7|6|7|5|6|4|2|0|7|5	0	0	0.76
DDX3X_T3_SA	O75808	CAPN15	4|7	11	5.5	2	6|25|24|0|4|1|3|11|1|0|0|5|1|0|2|13|4|0|0|22|24|13|15|13|10|9|25|4|3|9|16|0|18|12	0	0	0.76
DDX3X_T3_SA	O75925	PIAS1	1|0	1	0.5	2	10|12|14|2|2|1|1|2|1|0|0|0|1|0|1|2|7|0|0|5|6|11|14|3|12|3|10|5|8|15|15|0|10|6	0	0	0.76
DDX3X_T3_SA	O76021	RSL1D1	1|6	7	3.5	2	11|14|13|13|11|7|4|6|8|0|0|9|6|8|11|12|23|1|3|5|9|13|24|10|22|6|8|5|7|16|20|3|3|7	0	0	0.76
DDX3X_T3_SA	O76039	CDKL5	1|1	2	1	2	0|0|0|0|0|0|1|0|0|0|0|0|0|0|1|0|1|0|0|0|0|0|0|0|0|0|0|0|0|2|3|0|1|0	0	0	0.76
DDX3X_T3_SA	O76041	NEBL	0|1	1	0.5	2	1|0|1|0|0|0|0|0|0|0|0|0|0|0|0|0|0|0|0|5|0|2|3|1|1|0|1|0|0|0|1|0|0|0	0	0	0.76
DDX3X_T3_SA	O94788	ALDH1A2	1|1	2	1	2	12|8|8|1|1|1|0|1|3|0|0|1|1|1|3|0|8|0|0|5|8|10|12|2|6|6|9|11|13|13|13|0|5|3	0	0	0.76
DDX3X_T3_SA	O94822	LTN1	0|6	6	3	2	85|14|0|39|0|6|6|0|52|0|0|0|0|33|16|1|0|0|0|0|0|0|1|0|4|0|1|69|69|0|0|0|1|2	0	0	0.76
DDX3X_T3_SA	O94832	MYO1D	0|1	1	0.5	2	2|2|2|1|2|1|0|3|0|0|0|0|0|0|0|3|1|0|0|2|3|1|1|3|2|4|8|2|3|0|0|0|2|0	0	0	0.76
DDX3X_T3_SA	O94875	SORBS2	0|1	1	0.5	2	0|0|0|0|0|0|0|0|0|0|0|0|0|0|0|0|0|0|0|0|0|0|0|0|0|1|1|0|2|0|0|0|0|0	0	0	0.76
DDX3X_T3_SA	O94885	SASH1	1|0	1	0.5	2	5|7|7|1|3|4|1|0|2|0|0|0|1|1|1|3|2|0|0|10|9|10|7|4|5|4|6|3|2|2|1|0|6|7	0	0	0.76
DDX3X_T3_SA	O94906	PRPF6	1|0	1	0.5	2	7|9|5|0|1|5|0|1|3|0|0|0|1|1|3|2|5|0|0|3|1|2|6|2|3|1|1|6|11|2|7|0|0|3	0	0	0.76
DDX3X_T3_SA	O94927	HAUS5	3|0	3	1.5	2	14|4|10|0|2|0|0|0|1|0|0|1|7|0|1|6|5|0|0|4|10|10|6|6|9|7|7|6|5|4|3|0|10|1	0	0	0.76
DDX3X_T3_SA	O94964	SOGA1	0|1	1	0.5	2	1|4|3|0|0|0|0|2|0|0|0|2|0|0|0|3|6|0|0|2|3|1|2|5|3|1|1|0|0|1|0|0|4|1	0	0	0.76
DDX3X_T3_SA	O94979	SEC31A	0|1	1	0.5	2	3|0|3|0|1|0|0|1|4|0|0|0|0|0|2|0|1|0|0|3|4|3|0|0|2|2|4|6|8|2|6|0|6|1	0	0	0.76
DDX3X_T3_SA	O94986	CEP152	13|12	25	12.5	2	8|41|37|12|70|31|32|70|6|0|0|45|17|5|5|85|64|0|0|96|72|46|42|94|51|52|80|6|8|21|37|0|69|42	0	0	0.76
DDX3X_T3_SA	O95208	EPN2	0|1	1	0.5	2	5|5|6|3|2|3|1|3|1|0|0|0|0|0|1|2|2|0|0|11|7|7|5|3|4|9|11|12|11|5|9|0|11|8	0	0	0.76
DDX3X_T3_SA	O95229	ZWINT	0|5	5	2.5	2	16|11|13|2|4|4|1|4|3|0|0|3|6|1|7|5|7|0|0|11|11|10|11|7|10|7|17|12|10|6|8|0|10|7	0	0	0.76
DDX3X_T3_SA	O95239	KIF4A	0|1	1	0.5	2	33|69|39|46|41|49|42|49|48|0|0|39|29|29|43|54|58|0|0|46|40|50|52|72|65|36|53|29|38|46|55|0|50|52	0	0	0.76
DDX3X_T3_SA	O95359	TACC2	7|7	14	7	2	32|30|38|21|23|21|18|28|24|0|0|15|17|8|23|20|33|0|0|37|27|45|31|28|41|27|43|19|34|28|42|0|41|24	0	0	0.76
DDX3X_T3_SA	O95373	IPO7	8|18	26	13	2	41|34|25|25|20|14|18|18|26|0|0|12|3|12|12|18|19|0|0|25|22|28|39|23|29|26|37|47|46|32|35|0|29|31	0	0	0.76
DDX3X_T3_SA	O95391	SLU7	0|1	1	0.5	2	26|23|25|20|17|17|10|13|12|0|0|5|12|6|18|14|19|0|0|18|20|28|22|15|22|24|28|18|24|33|36|0|23|17	0	0	0.76
DDX3X_T3_SA	O95425	SVIL	3|6	9	4.5	2	41|32|33|18|17|21|13|25|23|0|0|10|8|4|12|23|36|0|0|47|43|48|67|35|63|21|26|18|30|25|28|0|20|23	0	0	0.76
DDX3X_T3_SA	O95433	AHSA1	4|7	11	5.5	2	13|15|12|7|6|5|4|5|3|0|0|3|3|2|6|10|7|3|4|11|10|13|10|9|11|13|16|15|15|19|16|5|10|11	0	0	0.76
DDX3X_T3_SA	O95486	SEC24A	0|2	2	1	2	18|9|13|2|1|0|0|0|1|0|0|1|0|1|0|0|3|0|0|2|7|2|15|0|7|11|10|12|12|16|15|0|13|5	0	0	0.76
DDX3X_T3_SA	O95487	SEC24B	4|8	12	6	2	25|21|23|11|10|7|6|10|8|0|0|4|3|2|6|6|12|0|1|17|17|15|22|7|12|17|18|16|21|15|15|0|18|13	0	0	0.76
DDX3X_T3_SA	O95551	TDP2	5|6	11	5.5	2	16|24|40|14|18|9|12|20|13|0|0|22|21|12|20|23|26|0|0|22|23|27|26|18|23|30|32|17|17|39|32|0|35|19	0	0	0.76
DDX3X_T3_SA	O95613	PCNT	6|8	14	7	2	5|35|13|2|20|15|26|38|13|0|0|19|0|2|1|65|43|0|0|46|35|23|46|30|17|17|20|4|11|19|19|0|21|13	0	0	0.76
DDX3X_T3_SA	O95619	YEATS4	0|1	1	0.5	2	1|1|1|0|0|0|0|0|0|0|0|0|0|0|0|0|0|0|0|0|0|0|0|0|0|0|2|0|0|0|0|0|0|0	0	0	0.76
DDX3X_T3_SA	O95684	CEP43	4|5	9	4.5	2	15|15|19|9|11|10|10|12|12|0|0|7|7|4|8|5|14|0|0|17|17|20|26|13|22|17|25|22|23|25|28|0|30|22	0	0	0.76
DDX3X_T3_SA	O95721	SNAP29	8|16	24	12	2	35|28|37|14|14|9|8|13|10|0|0|13|16|7|17|21|16|0|0|19|22|18|23|15|14|24|31|24|22|22|25|0|40|16	0	0	0.76
DDX3X_T3_SA	O95801	TTC4	1|2	3	1.5	2	11|9|12|0|3|0|0|0|0|0|0|1|3|3|4|3|4|0|0|4|5|4|6|3|3|5|12|5|11|5|11|0|12|6	0	0	0.76
DDX3X_T3_SA	O95817	BAG3	0|2	2	1	2	5|2|5|0|0|0|0|0|0|0|0|0|1|0|1|0|0|0|0|6|3|9|8|1|2|5|6|1|8|5|8|0|6|5	0	0	0.76
DDX3X_T3_SA	O95905	ECD	0|1	1	0.5	2	12|13|12|0|0|1|0|0|0|0|0|0|0|0|0|3|2|0|0|3|4|5|9|3|4|5|11|6|11|9|8|0|7|6	0	0	0.76
DDX3X_T3_SA	O95983	MBD3	0|1	1	0.5	2	41|37|40|11|8|8|7|11|5|0|0|10|7|6|6|12|20|0|0|23|18|23|39|11|21|21|38|25|23|44|40|0|32|26	0	0	0.76
DDX3X_T3_SA	P00390	GSR	2|3	5	2.5	2	4|3|8|14|14|14|9|14|13|5|5|10|2|4|3|14|5|22|22|10|8|4|4|12|8|4|4|1|2|1|0|9|0|0	0	0	0.76
DDX3X_T3_SA	P00450	CP	1|0	1	0.5	2	0|0|0|0|0|0|0|0|0|0|0|0|0|0|0|0|0|0|0|0|0|0|0|0|0|0|0|0|0|0|0|0|0|0	0	0	0.76
DDX3X_T3_SA	P00492	HPRT1	0|1	1	0.5	2	1|0|0|1|1|0|1|2|2|0|1|0|0|0|0|0|0|2|3|0|0|0|0|0|0|0|0|1|1|0|0|0|0|0	0	0	0.76
DDX3X_T3_SA	P00533	EGFR	0|1	1	0.5	2	1|1|1|0|0|0|0|2|1|0|0|1|0|1|1|1|1|0|0|0|3|2|0|1|0|0|0|0|0|0|1|0|1|1	0	0	0.76
DDX3X_T3_SA	P04049	RAF1	0|1	1	0.5	2	21|16|21|0|0|1|0|0|0|0|0|0|2|0|2|4|5|0|0|8|12|4|16|0|4|9|15|5|7|8|8|0|10|5	0	0	0.76
DDX3X_T3_SA	P04080	CSTB	4|5	9	4.5	2	0|1|0|6|8|8|8|13|12|3|5|2|0|2|1|7|3|28|29|8|5|4|1|12|12|4|4|3|4|3|2|7|1|3	0	0	0.76
DDX3X_T3_SA	P04083	ANXA1	0|1	1	0.5	2	11|8|10|1|0|2|0|2|3|0|0|0|1|0|1|0|0|0|0|14|11|19|16|6|8|12|10|13|14|15|12|0|21|23	0	0	0.76
DDX3X_T3_SA	P04150	NR3C1	3|1	4	2	2	12|17|16|16|15|9|9|11|11|0|0|8|11|4|10|11|15|0|0|21|18|22|21|15|19|18|17|12|13|17|19|0|18|13	0	0	0.76
DDX3X_T3_SA	P04183	TK1	0|1	1	0.5	2	5|7|10|0|1|0|0|1|1|0|0|0|0|0|0|0|6|0|0|4|4|5|10|4|5|2|13|4|5|9|12|0|11|4	0	0	0.76
DDX3X_T3_SA	P05023	ATP1A1	1|0	1	0.5	2	3|2|1|0|0|0|0|0|2|0|0|0|0|0|0|0|0|2|3|1|1|1|3|2|2|0|0|1|1|0|1|1|0|0	0	0	0.76
DDX3X_T3_SA	P05089	ARG1	1|1	2	1	2	0|0|0|0|2|2|0|0|0|1|3|0|0|0|0|0|0|2|0|0|0|0|1|0|0|0|0|0|0|0|0|1|0|2	0	0	0.76
DDX3X_T3_SA	P05090	APOD	0|1	1	0.5	2	0|0|0|0|0|0|0|0|0|0|0|0|0|0|0|0|0|0|0|0|0|0|0|0|0|0|0|0|0|0|0|0|0|0	0	0	0.76
DDX3X_T3_SA	P05141	SLC25A5	5|6	11	5.5	2	8|8|8|10|9|12|7|8|9|1|1|6|3|3|6|10|8|1|5|3|5|5|8|10|15|2|6|2|2|4|2|13|5|4	0	0	0.76
DDX3X_T3_SA	P05387	RPLP2	0|1	1	0.5	2	3|1|2|0|0|0|0|0|0|0|0|0|0|0|2|1|0|0|0|0|0|0|0|0|1|3|2|2|4|2|2|0|1|7	0	0	0.76
DDX3X_T3_SA	P05388	RPLP0	4|6	10	5	2	10|14|9|9|9|9|7|11|6|0|0|3|8|2|10|9|8|0|1|16|4|13|4|8|9|15|17|15|17|17|17|0|10|17	0	0	0.76
DDX3X_T3_SA	P05783	KRT18	6|6	12	6	2	34|32|36|12|15|11|8|12|12|0|0|7|11|2|14|9|11|1|0|32|24|16|21|19|15|23|36|26|35|9|20|0|47|27	0	0	0.76
DDX3X_T3_SA	P06493	CDK1	5|5	10	5	2	18|12|12|2|1|4|0|2|3|0|0|3|4|3|3|4|5|0|0|11|14|14|14|5|9|19|15|16|18|14|15|0|15|7	0	0	0.76
DDX3X_T3_SA	P06748	NPM1	8|8	16	8	2	94|81|77|88|76|104|41|66|39|0|1|60|26|47|31|69|76|4|5|38|70|41|82|57|71|61|72|55|46|83|84|3|49|50	0	0	0.76
DDX3X_T3_SA	P07195	LDHB	2|2	4	2	2	8|6|7|2|1|1|1|3|3|0|0|0|0|2|2|3|5|0|2|3|2|2|1|4|3|2|4|3|1|2|1|0|14|2	0	0	0.76
DDX3X_T3_SA	P07437	TUBB	41|62	103	51.5	2	118|118|70|79|48|105|57|50|54|8|6|54|25|80|67|68|75|27|34|57|62|62|79|55|70|55|68|120|89|49|47|39|57|82	0	0	0.76
DDX3X_T3_SA	P07814	EPRS1	4|2	6	3	2	26|28|20|21|12|17|17|24|28|0|0|10|5|9|7|29|29|1|1|23|24|10|30|22|12|9|27|22|38|10|22|2|16|13	0	0	0.76
DDX3X_T3_SA	P07858	CTSB	1|1	2	1	2	0|0|0|0|2|0|1|1|0|2|1|0|0|0|0|1|0|2|2|1|0|0|0|0|0|0|0|0|0|0|0|1|0|0	0	0	0.76
DDX3X_T3_SA	P07900	HSP90AA1	18|22	40	20	2	47|40|49|32|34|30|31|40|37|4|5|29|24|22|36|41|44|18|24|37|39|47|45|38|35|39|36|50|44|58|55|10|43|38	0	0	0.76
DDX3X_T3_SA	P07910	HNRNPC	3|3	6	3	2	5|10|10|13|12|16|4|9|7|0|0|6|3|7|11|5|15|0|2|2|6|11|15|9|19|5|8|2|5|7|8|1|11|10	0	0	0.76
DDX3X_T3_SA	P08237	PFKM	0|3	3	1.5	2	17|14|15|4|6|3|1|8|4|0|0|7|5|1|5|10|12|0|0|11|11|9|19|11|16|9|17|11|10|11|17|0|13|4	0	0	0.76
DDX3X_T3_SA	P08238	HSP90AB1	50|58	108	54	2	121|104|109|75|75|71|69|73|67|14|10|84|64|66|85|90|91|39|45|89|107|96|106|82|87|94|96|116|103|119|115|39|98|74	0	0	0.76
DDX3X_T3_SA	P08240	SRPRA	19|32	51	25.5	2	83|65|80|39|36|37|24|34|23|0|0|28|29|15|39|45|62|0|0|47|62|62|69|31|56|72|104|61|63|79|88|0|72|42	0	0	0.76
DDX3X_T3_SA	P08243	ASNS	8|8	16	8	2	37|29|25|26|12|22|20|18|18|0|0|4|2|5|8|2|3|0|0|19|18|8|8|4|8|17|19|28|21|12|10|0|20|10	0	0	0.76
DDX3X_T3_SA	P08621	SNRNP70	0|1	1	0.5	2	0|0|0|1|0|0|1|0|0|0|0|0|0|0|0|0|0|0|1|0|0|0|0|0|1|1|1|0|0|0|0|0|2|0	0	0	0.76
DDX3X_T3_SA	P08670	VIM	71|85	156	78	2	193|197|204|148|154|161|121|141|129|3|2|139|150|139|183|132|155|4|5|171|168|193|274|154|297|172|169|186|160|178|170|4|206|141	0	0	0.76
DDX3X_T3_SA	P09234	SNRPC	1|0	1	0.5	2	1|1|1|0|0|0|0|0|0|0|0|0|0|0|0|0|0|0|0|0|0|2|2|1|1|0|1|0|1|1|1|0|1|0	0	0	0.76
DDX3X_T3_SA	P09651	HNRNPA1	50|81	131	65.5	2	241|206|306|140|124|153|84|111|74|1|0|114|106|96|128|133|407|5|10|152|147|291|701|91|596|161|135|176|133|473|234|12|179|161	0	0	0.76
DDX3X_T3_SA	P09874	PARP1	7|19	26	13	2	215|194|202|149|137|161|106|122|124|1|0|90|95|76|143|99|220|7|15|154|167|212|207|124|214|119|131|128|127|179|169|11|150|124	0	0	0.76
DDX3X_T3_SA	P0C0L5	C4B	0|1	1	0.5	2	1|0|0|0|0|0|0|0|0|0|0|0|0|0|0|0|0|0|0|0|0|1|0|0|0|0|1|0|0|0|0|0|0|0	0	0	0.76
DDX3X_T3_SA	P0CAP2	POLR2M	12|13	25	12.5	2	23|22|23|9|9|12|10|9|9|0|0|10|9|10|11|6|17|0|0|16|19|26|25|11|24|22|24|24|25|24|28|0|20|15	0	0	0.76
DDX3X_T3_SA	P0DJD0	RGPD1	0|1	1	0.5	2	0|1|1|0|2|2|2|2|1|0|0|1|1|0|1|3|2|0|0|0|1|0|0|2|2|1|1|0|0|0|1|0|1|1	0	0	0.76
DDX3X_T3_SA	P0DMV8	HSPA1A	34|61	95	47.5	2	102|104|100|96|102|96|81|109|99|15|18|94|77|98|83|92|102|36|45|86|99|101|95|101|101|91|77|85|76|86|74|19|104|97	0	0	0.76
DDX3X_T3_SA	P10398	ARAF	6|7	13	6.5	2	16|15|21|3|9|6|6|7|5|0|0|4|7|2|6|6|12|0|0|15|15|21|18|13|22|17|21|12|16|21|24|0|22|13	0	0	0.76
DDX3X_T3_SA	P10412	H1-4	2|2	4	2	2	1|4|2|2|3|3|3|4|3|2|2|3|3|2|2|3|3|3|3|2|2|2|3|2|2|0|1|0|1|1|2|1|2|2	0	0	0.76
DDX3X_T3_SA	P10599	TXN	10|12	22	11	2	13|16|23|13|26|19|12|21|14|17|14|16|17|7|9|22|17|13|15|16|22|15|24|17|13|16|16|8|7|16|16|12|22|16	0	0	0.76
DDX3X_T3_SA	P10636	MAPT	1|2	3	1.5	2	7|2|8|1|2|1|1|2|3|0|0|2|2|2|4|2|8|0|0|9|8|27|16|3|22|3|7|6|9|15|28|0|6|2	0	0	0.76
DDX3X_T3_SA	P10809	HSPD1	1|1	2	1	2	3|1|3|15|10|15|12|11|13|1|2|5|3|7|6|14|7|7|8|4|3|3|2|14|12|4|5|1|4|1|1|2|2|1	0	0	0.76
DDX3X_T3_SA	P11021	HSPA5	16|21	37	18.5	2	58|51|58|27|35|29|41|71|50|2|0|63|40|46|48|54|62|3|6|54|55|54|58|61|74|28|54|24|39|32|42|1|41|25	0	0	0.76
DDX3X_T3_SA	P11047	LAMC1	1|0	1	0.5	2	1|1|0|0|0|0|0|0|0|0|0|0|0|0|0|0|0|4|12|0|0|0|0|0|0|0|0|0|0|0|0|0|0|0	0	0	0.76
DDX3X_T3_SA	P11142	HSPA8	39|65	104	52	2	122|120|122|69|82|85|109|146|120|16|11|136|114|120|159|105|145|34|39|113|132|102|111|131|148|91|149|118|103|104|124|10|98|75	0	0	0.76
DDX3X_T3_SA	P11171	EPB41	2|4	6	3	2	40|37|37|15|18|16|14|21|16|0|0|13|9|9|16|18|22|0|0|30|28|39|46|24|46|27|42|36|40|40|48|0|41|25	0	0	0.76
DDX3X_T3_SA	P11274	BCR	4|12	16	8	2	29|29|22|4|7|4|2|8|3|0|0|5|3|4|8|17|22|0|0|17|17|16|25|15|18|24|29|19|27|19|20|0|29|15	0	0	0.76
DDX3X_T3_SA	P11362	FGFR1	3|2	5	2.5	2	2|1|6|3|6|8|2|1|2|10|0|4|1|5|9|11|12|0|0|4|9|0|3|5|3|1|2|1|1|1|2|0|2|1	0	0	0.76
DDX3X_T3_SA	P11413	G6PD	11|12	23	11.5	2	41|36|52|11|21|17|12|19|10|0|0|17|12|8|17|21|35|1|1|34|41|37|46|26|34|38|42|33|30|51|45|0|41|25	0	0	0.76
DDX3X_T3_SA	P11586	MTHFD1	1|4	5	2.5	2	17|10|15|3|5|2|1|8|2|1|1|4|4|1|6|7|5|6|7|10|11|9|19|7|9|9|14|5|4|8|5|6|9|3	0	0	0.76
DDX3X_T3_SA	P12081	HARS	0|1	1	0.5	2	2|1|2|0|0|0|0|0|0|0|0|0|0|0|0|3|2|0|0|2|2|0|1|0|3|3|3|0|4|6|8|0|2|2	0	0	0.76
DDX3X_T3_SA	P12236	SLC25A6	0|1	1	0.5	2	2|2|2|1|1|0|0|0|1|0|0|0|0|0|0|2|1|0|0|0|1|0|0|1|1|1|0|0|0|0|0|3|0|0	0	0	0.76
DDX3X_T3_SA	P12277	CKB	2|3	5	2.5	2	11|6|10|3|1|2|2|2|2|0|0|1|1|2|1|2|1|0|2|5|1|0|3|4|4|4|15|17|22|4|5|0|5|3	0	0	0.76
DDX3X_T3_SA	P13010	XRCC5	0|1	1	0.5	2	59|57|50|35|34|40|24|28|26|0|0|22|15|19|28|45|65|0|0|40|51|44|74|41|60|40|43|52|38|52|38|0|46|33	0	0	0.76
DDX3X_T3_SA	P13796	LCP1	1|2	3	1.5	2	6|14|11|0|0|0|0|1|2|0|0|0|0|0|0|0|0|0|0|8|5|14|17|3|8|16|17|9|13|13|17|0|17|9	0	0	0.76
DDX3X_T3_SA	P13984	GTF2F2	0|3	3	1.5	2	42|33|41|25|16|18|11|17|14|0|0|10|17|10|21|20|31|0|0|28|27|31|41|23|33|25|37|30|37|43|42|0|44|25	0	0	0.76
DDX3X_T3_SA	P14618	PKM	15|23	38	19	2	34|29|43|17|15|13|13|17|24|3|5|17|11|12|21|19|25|8|13|29|24|32|37|23|37|35|47|39|31|37|44|13|60|32	0	0	0.76
DDX3X_T3_SA	P14625	HSP90B1	0|2	2	1	2	3|1|3|12|11|12|5|9|15|0|0|5|2|5|3|3|4|9|19|5|4|12|3|5|15|1|0|1|1|0|0|0|0|1	0	0	0.76
DDX3X_T3_SA	P14635	CCNB1	15|18	33	16.5	2	33|26|35|24|21|16|12|19|19|0|0|14|12|5|19|15|25|0|0|17|24|25|41|19|33|29|24|29|23|31|28|0|31|18	0	0	0.76
DDX3X_T3_SA	P14678	SNRPB	4|7	11	5.5	2	9|7|17|6|12|8|10|15|13|0|0|9|16|5|10|13|18|0|0|18|12|21|19|20|19|15|20|8|16|20|21|0|20|14	0	0	0.76
DDX3X_T3_SA	P14866	HNRNPL	11|20	31	15.5	2	33|27|29|31|26|27|28|31|34|11|1|20|15|21|19|25|40|21|30|28|27|38|57|34|54|23|29|32|32|42|37|15|22|13	0	0	0.76
DDX3X_T3_SA	P15056	BRAF	1|2	3	1.5	2	9|12|11|5|5|2|7|5|6|0|0|6|4|4|5|11|20|0|0|14|11|17|22|11|18|12|19|9|10|17|18|0|12|9	0	0	0.76
DDX3X_T3_SA	P15104	GLUL	0|1	1	0.5	2	2|1|2|0|0|0|0|0|1|0|0|0|0|0|0|0|0|0|0|1|2|0|0|0|0|1|2|1|1|2|2|0|2|1	0	0	0.76
DDX3X_T3_SA	P15311	EZR	33|42	75	37.5	2	77|84|88|35|48|44|38|45|27|0|0|33|44|13|36|40|36|0|0|59|65|49|60|48|47|77|74|68|69|70|70|0|78|62	0	0	0.76
DDX3X_T3_SA	P16403	H1-2	10|23	33	16.5	2	18|52|18|34|27|38|28|33|33|29|13|54|18|53|23|44|50|52|49|27|32|21|32|29|34|1|22|1|22|2|16|15|19|22	0	0	0.76
DDX3X_T3_SA	P16949	STMN1	15|18	33	16.5	2	35|48|44|22|32|33|21|28|17|0|0|27|34|15|22|29|30|0|0|37|41|31|42|32|41|40|32|28|26|37|33|0|27|25	0	0	0.76
DDX3X_T3_SA	P17812	CTPS1	0|3	3	1.5	2	19|14|23|5|3|3|2|6|2|0|0|4|3|2|4|7|9|0|0|13|9|11|18|7|18|13|35|18|19|9|11|0|21|8	0	0	0.76
DDX3X_T3_SA	P17980	PSMC3	1|3	4	2	2	28|31|27|11|13|4|7|12|7|0|0|8|5|0|9|15|19|0|0|19|17|12|20|14|22|27|28|22|17|22|26|0|21|19	0	0	0.76
DDX3X_T3_SA	P18206	VCL	2|2	4	2	2	9|4|6|3|1|4|1|2|3|0|0|0|0|0|1|2|6|0|0|13|12|30|20|5|21|6|6|12|18|8|13|0|7|10	0	0	0.76
DDX3X_T3_SA	P19338	NCL	7|13	20	10	2	74|82|77|61|54|71|42|54|43|0|0|45|51|44|59|47|63|7|12|47|59|62|71|47|67|60|55|51|58|86|78|0|53|49	0	0	0.76
DDX3X_T3_SA	P19367	HK1	0|1	1	0.5	2	1|0|0|0|1|1|0|1|0|0|0|0|0|1|0|0|0|0|1|0|0|0|0|0|0|0|0|0|0|0|0|0|0|0	0	0	0.76
DDX3X_T3_SA	P19387	POLR2C	0|1	1	0.5	2	0|0|0|0|0|0|0|0|0|0|0|0|0|0|0|0|0|0|0|0|0|0|0|0|0|0|0|1|0|0|0|0|0|0	0	0	0.76
DDX3X_T3_SA	P20020	ATP2B1	0|1	1	0.5	2	0|1|0|0|0|0|0|0|0|0|0|0|0|0|0|0|1|0|0|1|1|0|0|1|2|0|0|0|0|0|0|0|0|0	0	0	0.76
DDX3X_T3_SA	P20810	CAST	1|3	4	2	2	23|18|16|8|12|12|6|11|7|0|0|6|4|0|13|8|16|0|0|21|18|25|23|15|23|18|24|19|27|18|25|0|17|8	0	0	0.76
DDX3X_T3_SA	P20929	NEB	0|1	1	0.5	2	1|1|3|1|1|0|0|1|0|0|0|0|1|0|1|0|0|0|0|1|1|1|2|1|1|1|1|0|1|1|1|0|1|0	0	0	0.76
DDX3X_T3_SA	P20936	RASA1	0|1	1	0.5	2	6|6|9|2|3|1|0|2|2|0|0|0|0|0|1|0|6|0|0|7|7|10|8|5|10|12|9|6|4|14|15|0|6|4	0	0	0.76
DDX3X_T3_SA	P21291	CSRP1	0|1	1	0.5	2	0|0|0|0|0|1|0|0|0|0|0|0|0|0|0|0|0|0|0|1|0|0|0|0|0|0|1|0|1|0|0|0|1|0	0	0	0.76
DDX3X_T3_SA	P21333	FLNA	194|242	436	218	2	428|430|438|352|341|360|299|338|347|0|0|346|296|325|340|368|419|1|2|430|449|483|677|438|672|418|406|393|385|408|383|0|594|477	0	0	0.76
DDX3X_T3_SA	P21359	NF1	0|3	3	1.5	2	7|9|2|1|1|3|2|4|6|0|0|1|0|1|0|11|5|0|0|3|4|3|5|9|7|5|4|6|5|2|1|0|7|8	0	0	0.76
DDX3X_T3_SA	P22061	PCMT1	2|5	7	3.5	2	6|6|8|12|15|9|10|16|10|7|6|11|4|8|2|8|7|19|19|10|10|5|5|9|3|6|6|2|3|4|5|6|3|3	0	0	0.76
DDX3X_T3_SA	P22234	PAICS	8|7	15	7.5	2	23|27|26|8|12|13|6|9|7|0|0|6|7|7|8|14|16|0|1|18|20|14|24|16|17|25|21|19|18|25|21|0|23|22	0	0	0.76
DDX3X_T3_SA	P22626	HNRNPA2B1	21|30	51	25.5	2	52|54|57|44|45|44|24|33|33|2|1|27|29|25|37|31|61|5|11|38|32|44|115|30|60|39|52|40|53|79|91|6|61|42	0	0	0.76
DDX3X_T3_SA	P22681	CBL	0|2	2	1	2	14|9|10|3|3|0|2|3|2|0|0|0|2|0|1|2|3|0|0|7|12|20|22|6|13|7|11|7|7|12|13|0|13|7	0	0	0.76
DDX3X_T3_SA	P23246	SFPQ	5|14	19	9.5	2	54|41|54|27|22|36|23|26|24|4|0|18|20|9|27|29|49|0|3|40|36|62|75|26|56|35|48|43|49|88|81|0|46|31	0	0	0.76
DDX3X_T3_SA	P23381	WARS1	1|0	1	0.5	2	12|6|17|4|3|1|2|6|3|0|0|2|0|0|2|2|4|0|0|15|6|6|9|4|11|13|11|9|9|10|9|0|14|3	0	0	0.76
DDX3X_T3_SA	P23443	RPS6KB1	0|1	1	0.5	2	1|5|4|0|0|0|0|2|0|0|0|0|2|0|1|0|1|0|0|2|2|3|4|0|0|4|6|1|5|4|5|0|2|2	0	0	0.76
DDX3X_T3_SA	P23526	AHCY	8|12	20	10	2	30|34|33|13|8|12|16|12|13|1|0|7|6|8|9|18|28|0|1|19|19|37|39|19|39|30|31|38|38|40|47|0|40|31	0	0	0.76
DDX3X_T3_SA	P23528	CFL1	2|4	6	3	2	12|3|3|5|2|6|2|4|3|2|3|4|1|3|2|2|2|8|8|4|2|3|6|7|6|1|3|14|15|3|2|4|1|4	0	0	0.76
DDX3X_T3_SA	P24534	EEF1B2	2|3	5	2.5	2	11|9|6|3|2|6|3|4|4|0|0|2|2|4|3|3|6|0|0|8|6|5|4|6|7|3|7|11|13|6|9|0|5|7	0	0	0.76
DDX3X_T3_SA	P25054	APC	10|11	21	10.5	2	19|23|33|4|18|8|7|29|4|0|0|20|8|4|1|53|49|0|0|51|43|42|54|36|38|29|50|11|15|35|45|0|34|12	0	0	0.76
DDX3X_T3_SA	P25398	RPS12	0|1	1	0.5	2	5|2|4|6|3|1|0|1|0|0|0|0|0|0|0|0|0|1|1|0|0|0|0|0|1|0|0|0|0|0|0|0|1|7	0	0	0.76
DDX3X_T3_SA	P25789	PSMA4	2|4	6	3	2	13|10|9|2|2|0|0|3|2|0|0|2|5|2|7|5|3|0|0|5|9|2|3|7|5|9|12|8|9|4|5|0|10|6	0	0	0.76
DDX3X_T3_SA	P26038	MSN	0|1	1	0.5	2	5|1|2|1|1|0|0|2|0|0|0|1|1|0|0|1|6|0|0|2|2|9|11|2|11|2|0|1|2|1|1|0|4|2	0	0	0.76
DDX3X_T3_SA	P26232	CTNNA2	0|1	1	0.5	2	0|0|0|0|1|1|0|1|0|0|0|0|0|1|0|1|0|0|0|1|0|0|1|1|0|1|0|0|0|0|0|0|0|1	0	0	0.76
DDX3X_T3_SA	P26358	DNMT1	1|2	3	1.5	2	12|15|14|5|3|3|3|5|5|0|0|1|0|1|3|5|6|0|0|6|7|10|14|5|10|10|15|11|14|15|21|0|10|18	0	0	0.76
DDX3X_T3_SA	P26368	U2AF2	0|1	1	0.5	2	10|6|8|11|11|12|10|9|9|0|0|2|4|1|7|5|12|0|0|9|9|20|28|14|23|17|18|18|17|26|21|0|18|18	0	0	0.76
DDX3X_T3_SA	P26599	PTBP1	7|12	19	9.5	2	28|18|23|15|13|22|8|11|8|0|0|9|7|10|12|11|12|2|7|13|15|21|26|14|22|20|21|17|22|23|29|0|18|6	0	0	0.76
DDX3X_T3_SA	P26639	TARS1	2|4	6	3	2	25|22|16|3|2|4|4|2|5|0|0|0|2|1|4|1|0|0|0|7|5|8|8|3|4|12|14|22|25|13|9|0|12|11	0	0	0.76
DDX3X_T3_SA	P26640	VARS1	10|14	24	12	2	43|36|45|5|9|6|7|13|11|0|0|5|4|4|8|15|44|0|0|24|26|53|73|14|50|27|41|35|36|59|70|0|29|23	0	0	0.76
DDX3X_T3_SA	P26641	EEF1G	1|2	3	1.5	2	4|4|6|2|4|4|1|4|5|0|0|1|0|1|2|3|2|5|3|2|1|2|4|3|3|4|8|1|10|5|7|1|4|3	0	0	0.76
DDX3X_T3_SA	P27635	RPL10	0|1	1	0.5	2	0|1|1|0|1|1|1|0|3|2|0|0|0|0|0|1|2|0|1|0|0|1|8|2|5|1|1|0|0|4|4|5|0|0	0	0	0.76
DDX3X_T3_SA	P27816	MAP4	109|135	244	122	2	523|548|522|368|368|420|278|360|284|0|0|317|303|281|332|340|480|3|7|341|381|458|667|337|614|372|372|367|335|430|405|2|471|396	0	0	0.76
DDX3X_T3_SA	P28288	ABCD3	1|0	1	0.5	2	14|12|10|6|5|4|5|7|6|0|0|6|1|2|5|11|11|0|0|7|9|8|9|6|8|9|15|10|14|6|7|0|12|8	0	0	0.76
DDX3X_T3_SA	P29322	EPHA8	0|1	1	0.5	2	2|3|3|1|0|1|0|0|0|0|0|0|0|0|0|1|0|0|0|0|0|1|1|2|2|0|1|1|0|2|0|0|1|0	0	0	0.76
DDX3X_T3_SA	P29350	PTPN6	1|0	1	0.5	2	0|0|0|0|0|0|0|0|0|0|0|0|0|0|0|0|0|0|0|0|0|0|0|0|0|0|1|2|2|1|1|0|0|0	0	0	0.76
DDX3X_T3_SA	P29374	ARID4A	0|1	1	0.5	2	1|0|0|0|1|0|0|1|0|0|0|0|0|0|0|0|1|0|0|1|0|1|1|1|2|0|0|0|0|1|0|0|0|0	0	0	0.76
DDX3X_T3_SA	P29401	TKT	0|1	1	0.5	2	14|11|6|0|2|2|0|1|3|0|0|1|1|2|5|8|2|0|0|1|6|1|2|2|5|11|15|22|28|11|14|0|5|12	0	0	0.76
DDX3X_T3_SA	P29966	MARCKS	1|4	5	2.5	2	15|11|15|16|14|8|11|12|14|0|0|8|10|9|12|16|18|8|9|19|15|19|48|19|23|18|23|16|20|20|18|0|22|18	0	0	0.76
DDX3X_T3_SA	P30048	PRDX3	0|3	3	1.5	2	4|2|1|19|6|5|6|8|18|0|7|5|1|7|8|7|0|7|8|4|0|1|1|5|2|1|1|1|2|1|3|5|0|1	0	0	0.76
DDX3X_T3_SA	P30050	RPL12	1|0	1	0.5	2	0|0|0|0|0|1|0|0|1|0|0|0|0|1|1|0|1|0|1|0|0|0|0|0|0|0|0|0|0|0|0|0|0|1	0	0	0.76
DDX3X_T3_SA	P30101	PDIA3	1|0	1	0.5	2	0|0|0|0|0|1|0|0|1|2|0|0|0|0|0|1|0|2|2|0|0|0|0|0|1|0|1|1|0|0|0|0|0|0	0	0	0.76
DDX3X_T3_SA	P30307	CDC25C	6|8	14	7	2	20|13|21|0|3|1|2|4|3|0|0|0|5|0|3|6|5|0|0|11|16|15|23|8|9|21|25|19|13|30|22|0|25|12	0	0	0.76
DDX3X_T3_SA	P30419	NMT1	5|2	7	3.5	2	9|6|11|2|2|5|1|4|1|0|0|0|3|0|0|5|12|0|0|12|11|15|24|5|17|11|14|7|8|17|14|0|7|5	0	0	0.76
DDX3X_T3_SA	P30520	ADSS2	0|1	1	0.5	2	1|0|0|0|0|0|0|0|0|0|0|0|0|0|0|0|0|0|1|0|0|0|1|0|0|1|0|6|3|2|0|0|1|0	0	0	0.76
DDX3X_T3_SA	P30566	ADSL	0|3	3	1.5	2	20|13|22|3|3|1|2|4|3|0|0|2|2|2|4|5|7|2|0|11|11|7|10|5|9|10|20|12|15|16|15|0|15|5	0	0	0.76
DDX3X_T3_SA	P30876	POLR2B	2|8	10	5	2	28|32|24|3|10|7|11|14|7|0|0|11|8|3|9|29|34|0|0|23|22|17|24|24|32|22|30|14|19|15|23|0|28|16	0	0	0.76
DDX3X_T3_SA	P31153	MAT2A	0|1	1	0.5	2	4|2|3|1|2|3|1|1|2|0|1|2|4|1|4|6|1|4|4|1|2|1|1|5|1|2|8|3|2|1|3|1|3|3	0	0	0.76
DDX3X_T3_SA	P31323	PRKAR2B	0|1	1	0.5	2	15|6|11|4|2|0|0|2|4|0|0|0|2|0|0|1|3|0|0|4|4|5|13|4|6|6|9|13|8|7|7|0|6|1	0	0	0.76
DDX3X_T3_SA	P31350	RRM2	8|12	20	10	2	29|28|33|4|5|9|4|5|4|0|0|7|10|2|12|13|17|0|0|24|22|24|26|16|21|20|33|23|27|26|28|0|30|22	0	0	0.76
DDX3X_T3_SA	P31689	DNAJA1	0|1	1	0.5	2	1|0|1|0|0|0|0|0|0|0|0|0|0|0|0|0|0|0|0|0|1|0|1|0|1|1|1|0|1|0|0|0|1|1	0	0	0.76
DDX3X_T3_SA	P31944	CASP14	0|1	1	0.5	2	0|0|0|0|2|1|0|0|0|0|0|0|0|0|0|0|0|0|0|0|0|0|0|0|0|7|0|0|0|0|0|0|0|0	0	0	0.76
DDX3X_T3_SA	P31948	STIP1	0|2	2	1	2	17|16|24|10|9|15|6|5|7|0|0|4|6|3|10|4|10|4|5|24|16|23|15|12|11|13|26|17|28|17|30|0|23|14	0	0	0.76
DDX3X_T3_SA	P32019	INPP5B	0|2	2	1	2	9|8|9|0|1|0|0|1|1|0|0|1|1|1|0|2|1|0|0|7|6|8|6|1|5|11|12|8|9|8|7|0|5|4	0	0	0.76
DDX3X_T3_SA	P32119	PRDX2	3|8	11	5.5	2	24|6|7|17|12|6|8|9|18|2|6|16|5|14|13|13|8|15|17|8|6|5|6|11|9|5|5|23|19|4|1|7|7|4	0	0	0.76
DDX3X_T3_SA	P33176	KIF5B	8|19	27	13.5	2	50|49|40|26|17|24|22|22|25|0|0|15|11|12|20|28|48|0|0|39|44|40|53|41|52|28|44|38|44|29|39|0|45|37	0	0	0.76
DDX3X_T3_SA	P33240	CSTF2	2|6	8	4	2	57|54|52|43|42|46|38|39|43|0|0|29|30|21|43|32|27|0|0|41|46|44|46|39|39|50|65|53|61|57|62|0|61|54	0	0	0.76
DDX3X_T3_SA	P33981	TTK	24|37	61	30.5	2	36|44|61|16|51|15|21|48|14|0|0|27|26|4|19|44|60|0|0|55|65|67|78|46|68|66|70|25|31|61|64|0|79|39	0	0	0.76
DDX3X_T3_SA	P33991	MCM4	0|2	2	1	2	22|17|16|0|2|0|0|3|1|0|0|3|0|1|0|5|4|0|0|2|10|4|14|3|4|12|16|18|24|11|10|0|9|11	0	0	0.76
DDX3X_T3_SA	P33993	MCM7	0|6	6	3	2	59|35|34|12|18|16|10|21|16|0|0|9|10|12|20|17|15|0|0|57|22|23|19|19|22|25|38|60|59|21|13|0|28|8	0	0	0.76
DDX3X_T3_SA	P34897	SHMT2	2|2	4	2	2	2|1|0|23|18|28|29|14|20|0|0|3|12|7|16|5|8|0|1|1|1|2|0|11|16|2|1|1|0|1|0|0|1|0	0	0	0.76
DDX3X_T3_SA	P34932	HSPA4	0|1	1	0.5	2	10|12|9|8|4|9|4|4|2|0|0|3|2|3|5|6|5|0|0|7|10|9|7|4|12|5|21|6|18|7|12|0|13|10	0	0	0.76
DDX3X_T3_SA	P35080	PFN2	2|4	6	3	2	3|1|3|4|14|7|9|12|5|3|4|13|1|3|1|10|6|20|21|6|3|0|1|9|5|1|0|1|0|0|0|10|0|0	0	0	0.76
DDX3X_T3_SA	P35221	CTNNA1	1|4	5	2.5	2	28|17|19|7|4|3|3|4|5|0|0|1|1|0|3|4|15|0|0|16|11|31|42|7|34|12|23|20|28|22|33|0|24|18	0	0	0.76
DDX3X_T3_SA	P35240	NF2	1|6	7	3.5	2	33|34|34|15|14|13|9|11|17|0|0|7|10|7|18|13|12|0|0|30|27|30|28|19|25|27|37|38|34|27|30|0|36|19	0	0	0.76
DDX3X_T3_SA	P35268	RPL22	1|0	1	0.5	2	1|0|0|1|1|1|1|2|2|1|1|2|2|0|2|2|4|1|2|2|2|2|2|2|2|1|0|2|0|2|3|4|0|1	0	0	0.76
DDX3X_T3_SA	P35579	MYH9	17|54	71	35.5	2	63|86|40|83|75|79|96|138|104|0|0|123|9|87|32|183|171|0|0|120|73|40|56|145|132|29|39|29|35|24|23|0|57|52	0	0	0.76
DDX3X_T3_SA	P35580	MYH10	1|0	1	0.5	2	0|0|0|0|0|0|0|0|0|0|0|0|0|0|0|1|0|0|0|0|1|0|0|1|1|0|1|0|0|0|0|0|0|0	0	0	0.76
DDX3X_T3_SA	P35606	COPB2	0|2	2	1	2	4|5|5|2|1|2|0|2|1|0|0|1|1|1|2|2|2|0|0|5|3|3|5|3|9|3|9|4|11|2|10|0|4|2	0	0	0.76
DDX3X_T3_SA	P35611	ADD1	0|1	1	0.5	2	20|23|20|8|12|9|6|8|7|0|0|5|5|2|6|10|15|0|0|12|11|22|23|10|17|10|17|12|11|18|12|0|10|8	0	0	0.76
DDX3X_T3_SA	P35637	FUS	0|4	4	2	2	7|4|5|0|1|6|2|0|2|0|0|1|0|1|1|2|5|1|0|6|2|11|12|3|7|4|8|7|8|12|12|1|3|4	0	0	0.76
DDX3X_T3_SA	P35658	NUP214	65|103	168	84	2	196|182|184|148|137|156|113|158|121|0|0|99|110|79|107|118|136|0|0|141|138|145|154|135|162|139|201|138|193|140|193|0|178|155	0	0	0.76
DDX3X_T3_SA	P35998	PSMC2	0|2	2	1	2	18|12|29|3|2|0|1|6|2|0|0|4|9|1|9|13|11|0|0|13|11|13|13|10|15|21|30|11|21|15|17|0|22|11	0	0	0.76
DDX3X_T3_SA	P36873	PPP1CC	6|16	22	11	2	27|27|28|10|7|10|10|8|11|0|0|8|5|4|8|13|18|0|0|15|17|30|28|15|26|27|32|27|22|34|26|0|40|21	0	0	0.76
DDX3X_T3_SA	P36969	GPX4	1|1	2	1	2	1|1|0|0|1|0|1|1|1|0|0|2|0|0|0|0|0|0|1|2|1|2|0|1|0|1|1|0|0|0|0|0|0|0	0	0	0.76
DDX3X_T3_SA	P37108	SRP14	0|1	1	0.5	2	1|2|2|0|3|0|1|1|2|0|0|1|0|1|1|1|2|1|2|1|1|1|4|2|3|0|1|2|1|2|3|1|1|0	0	0	0.76
DDX3X_T3_SA	P37198	NUP62	3|5	8	4	2	11|10|12|6|4|6|4|6|5|0|0|3|3|1|4|6|6|0|0|6|7|10|11|8|10|10|10|12|7|14|11|0|11|4	0	0	0.76
DDX3X_T3_SA	P37802	TAGLN2	54|67	121	60.5	2	113|103|144|89|91|69|75|87|74|0|2|77|101|58|102|71|73|2|3|77|106|93|109|82|94|100|91|104|84|116|82|1|132|88	0	0	0.76
DDX3X_T3_SA	P37840	SNCA	14|19	33	16.5	2	39|33|44|24|22|19|19|24|19|0|0|17|22|14|26|15|21|0|0|22|26|32|49|23|25|32|32|34|28|30|27|0|33|34	0	0	0.76
DDX3X_T3_SA	P38398	BRCA1	7|25	32	16	2	85|120|135|94|152|135|106|154|105|0|0|128|106|60|124|144|173|0|0|179|139|163|132|175|201|132|120|88|66|123|103|0|121|92	0	0	0.76
DDX3X_T3_SA	P38606	ATP6V1A	2|7	9	4.5	2	22|21|24|7|5|4|2|4|3|0|0|4|4|0|7|10|9|0|0|12|14|11|16|8|10|19|22|18|23|21|19|1|25|12	0	0	0.76
DDX3X_T3_SA	P39880	CUX1	2|1	3	1.5	2	60|67|47|45|49|46|47|52|46|0|0|27|17|23|43|57|69|0|0|60|54|65|68|47|55|40|46|39|53|48|57|0|54|44	0	0	0.76
DDX3X_T3_SA	P40763	STAT3	23|38	61	30.5	2	59|71|81|25|43|32|26|43|17|0|0|36|28|13|30|64|96|0|0|53|70|71|91|63|107|87|79|58|47|110|79|0|88|56	0	0	0.76
DDX3X_T3_SA	P40855	PEX19	0|1	1	0.5	2	7|5|3|0|1|1|1|1|1|0|0|0|0|0|1|2|1|0|0|5|2|3|3|3|1|4|5|7|5|8|3|0|5|8	0	0	0.76
DDX3X_T3_SA	P41236	PPP1R2	5|14	19	9.5	2	31|27|28|18|15|21|10|16|14|0|0|11|15|7|14|12|11|0|0|23|23|18|18|13|19|31|44|33|39|34|39|0|40|34	0	0	0.76
DDX3X_T3_SA	P42167	TMPO	14|24	38	19	2	151|133|152|127|109|119|77|97|81|0|0|92|106|84|111|99|133|0|0|100|103|158|242|84|140|109|116|114|116|172|170|0|117|90	0	0	0.76
DDX3X_T3_SA	P42566	EPS15	6|5	11	5.5	2	51|59|59|32|32|29|22|36|29|0|0|12|13|8|23|23|21|0|0|59|53|55|57|42|42|55|69|52|48|48|49|0|68|44	0	0	0.76
DDX3X_T3_SA	P42574	CASP3	1|0	1	0.5	2	4|1|1|1|1|0|1|0|0|0|0|0|0|0|0|0|0|0|0|0|1|1|1|0|1|1|1|1|3|2|2|0|0|0	0	0	0.76
DDX3X_T3_SA	P42677	RPS27	0|1	1	0.5	2	5|4|3|2|3|1|1|1|3|0|2|2|1|4|1|4|6|3|1|2|3|2|5|2|5|0|1|4|1|1|1|5|2|1	0	0	0.76
DDX3X_T3_SA	P42704	LRPPRC	0|1	1	0.5	2	0|0|0|11|1|6|2|2|13|2|1|0|0|4|0|1|1|0|0|0|0|0|0|0|4|0|0|0|0|0|0|0|0|0	0	0	0.76
DDX3X_T3_SA	P43243	MATR3	0|6	6	3	2	43|38|32|30|20|28|20|20|23|0|0|11|11|17|16|23|42|0|1|21|23|32|47|26|46|25|25|34|30|37|33|0|34|24	0	0	0.76
DDX3X_T3_SA	P43487	RANBP1	5|6	11	5.5	2	15|11|11|9|7|7|6|6|10|0|0|5|7|5|10|6|9|0|0|11|13|11|15|9|11|11|12|17|17|8|14|0|9|7	0	0	0.76
DDX3X_T3_SA	P45974	USP5	4|5	9	4.5	2	43|43|38|18|10|16|11|16|13|0|0|13|7|9|12|20|34|3|2|28|30|30|53|22|41|28|34|39|43|37|42|0|37|27	0	0	0.76
DDX3X_T3_SA	P46013	MKI67	5|27	32	16	2	445|493|394|544|577|562|471|604|488|1|0|532|346|428|450|611|882|11|18|381|398|476|726|535|636|292|384|294|327|458|534|8|343|340	0	0	0.76
DDX3X_T3_SA	P46020	PHKA1	2|5	7	3.5	2	17|22|11|1|0|0|0|1|0|0|0|0|0|0|1|3|3|0|0|5|9|4|4|3|6|8|16|10|19|7|11|0|10|13	0	0	0.76
DDX3X_T3_SA	P46060	RANGAP1	9|17	26	13	2	48|45|41|21|19|8|13|21|13|0|0|7|12|4|20|23|32|0|0|22|33|26|40|21|27|22|38|28|31|22|32|0|27|26	0	0	0.76
DDX3X_T3_SA	P46087	NOP2	0|1	1	0.5	2	8|8|4|11|12|9|12|11|14|0|0|4|6|6|10|15|25|0|0|3|3|14|19|12|25|5|5|5|8|12|19|0|2|4	0	0	0.76
DDX3X_T3_SA	P46109	CRKL	1|1	2	1	2	3|1|0|5|11|3|1|23|8|3|7|10|0|2|0|11|0|25|38|9|8|1|1|15|7|0|0|0|0|0|0|2|0|0	0	0	0.76
DDX3X_T3_SA	P46776	RPL27A	0|1	1	0.5	2	0|0|0|0|2|2|2|0|2|5|3|0|0|0|0|2|2|4|4|0|0|0|2|1|5|0|0|0|0|0|0|7|1|0	0	0	0.76
DDX3X_T3_SA	P46777	RPL5	0|2	2	1	2	18|16|14|8|5|6|5|7|5|0|0|4|3|3|3|12|20|0|0|6|6|14|26|7|28|8|11|11|12|24|24|7|12|8	0	0	0.76
DDX3X_T3_SA	P46778	RPL21	0|1	1	0.5	2	0|0|0|0|0|0|0|0|0|0|0|0|0|0|0|2|2|0|0|0|0|0|1|1|1|0|0|0|0|0|0|6|0|1	0	0	0.76
DDX3X_T3_SA	P46779	RPL28	0|1	1	0.5	2	0|0|1|0|0|1|0|0|0|1|1|0|0|0|1|2|2|0|0|0|0|0|2|1|0|0|0|0|0|0|0|6|0|0	0	0	0.76
DDX3X_T3_SA	P46821	MAP1B	151|193	344	172	2	543|542|571|546|539|490|428|561|474|0|0|451|367|326|432|476|476|0|0|600|517|488|428|553|540|455|588|382|442|374|433|0|712|425	0	0	0.76
DDX3X_T3_SA	P46937	YAP1	0|3	3	1.5	2	18|18|16|5|5|6|3|7|4|0|0|6|6|3|9|14|16|0|0|12|12|11|13|9|11|14|17|14|11|14|14|0|11|10	0	0	0.76
DDX3X_T3_SA	P47736	RAP1GAP	0|1	1	0.5	2	7|11|8|3|6|3|4|4|4|0|0|4|4|3|7|5|2|0|0|13|6|9|5|11|7|7|14|4|8|6|7|0|14|7	0	0	0.76
DDX3X_T3_SA	P47755	CAPZA2	1|2	3	1.5	2	6|4|6|3|3|2|1|3|2|0|0|1|1|1|3|4|2|2|1|2|6|1|4|2|3|5|5|4|2|2|1|2|6|1	0	0	0.76
DDX3X_T3_SA	P47756	CAPZB	3|6	9	4.5	2	8|7|9|7|5|6|4|6|5|0|0|6|3|3|5|10|8|5|10|5|10|10|12|8|9|7|8|6|7|9|10|4|9|5	0	0	0.76
DDX3X_T3_SA	P48147	PREP	0|2	2	1	2	2|7|9|0|0|0|0|0|0|0|0|1|1|0|1|2|0|0|0|1|1|0|2|0|3|8|9|5|3|5|6|0|5|5	0	0	0.76
DDX3X_T3_SA	P48200	IREB2	0|1	1	0.5	2	4|4|4|2|1|1|1|2|0|0|0|1|0|0|2|1|1|0|0|3|3|2|5|0|3|4|3|2|4|1|3|0|5|2	0	0	0.76
DDX3X_T3_SA	P48444	ARCN1	3|7	10	5	2	32|28|30|10|11|10|7|9|6|0|0|4|7|3|9|11|10|0|0|19|20|10|16|8|12|19|27|25|26|14|19|0|19|14	0	0	0.76
DDX3X_T3_SA	P48553	TRAPPC10	0|1	1	0.5	2	0|2|1|0|0|0|0|0|0|0|0|0|0|0|0|0|0|0|0|0|2|0|2|0|0|0|1|0|1|0|0|0|0|0	0	0	0.76
DDX3X_T3_SA	P48643	CCT5	6|17	23	11.5	2	50|31|48|11|11|12|5|14|8|1|3|13|8|6|11|19|18|8|13|16|29|23|30|21|24|34|45|29|40|35|38|6|42|28	0	0	0.76
DDX3X_T3_SA	P49006	MARCKSL1	1|1	2	1	2	2|2|2|1|1|2|0|1|1|0|0|0|1|1|1|3|3|0|0|2|2|3|3|1|2|3|3|4|2|5|1|0|2|1	0	0	0.76
DDX3X_T3_SA	P49023	PXN	0|2	2	1	2	6|5|8|0|4|2|0|1|0|0|0|0|0|0|1|0|3|0|0|4|5|5|9|1|4|5|8|3|2|5|5|0|8|5	0	0	0.76
DDX3X_T3_SA	P49207	RPL34	0|1	1	0.5	2	0|0|0|0|0|0|0|0|1|3|1|0|0|1|0|1|0|2|4|0|0|0|2|1|1|0|0|0|0|1|0|6|0|0	0	0	0.76
DDX3X_T3_SA	P49368	CCT3	0|2	2	1	2	12|6|8|2|3|2|1|5|3|0|2|1|2|1|10|4|2|3|3|0|4|0|2|7|6|3|14|7|20|3|6|2|8|3	0	0	0.76
DDX3X_T3_SA	P49588	AARS1	0|1	1	0.5	2	60|6|3|24|1|5|1|0|14|0|0|0|0|6|11|0|0|0|0|2|3|2|5|2|4|4|6|61|61|6|2|0|5|3	0	0	0.76
DDX3X_T3_SA	P49589	CARS1	0|1	1	0.5	2	1|0|4|0|0|0|0|0|0|0|0|0|0|0|0|0|0|0|0|2|2|0|2|1|1|2|2|1|2|0|2|0|2|1	0	0	0.76
DDX3X_T3_SA	P49643	PRIM2	0|1	1	0.5	2	13|14|12|5|5|1|3|4|4|0|0|2|1|0|3|4|8|0|0|3|8|9|10|4|11|14|13|17|14|20|18|0|15|10	0	0	0.76
DDX3X_T3_SA	P49750	YLPM1	0|3	3	1.5	2	44|52|40|43|35|37|31|30|36|0|0|14|10|15|19|22|49|0|1|41|38|54|61|48|62|21|40|25|34|31|43|0|36|32	0	0	0.76
DDX3X_T3_SA	P49757	NUMB	1|0	1	0.5	2	7|6|4|1|1|2|2|0|1|0|0|0|1|1|2|1|7|0|0|6|5|7|12|2|7|5|6|10|12|4|9|0|4|3	0	0	0.76
DDX3X_T3_SA	P49790	NUP153	0|2	2	1	2	142|196|179|122|142|129|120|134|108|0|0|116|111|84|114|114|121|0|0|131|149|144|163|126|147|143|149|102|102|150|143|0|160|133	0	0	0.76
DDX3X_T3_SA	P49915	GMPS	0|3	3	1.5	2	10|6|8|3|2|0|6|4|6|0|0|1|1|1|2|3|4|1|3|5|5|9|6|6|11|9|13|15|15|11|11|0|12|8	0	0	0.76
DDX3X_T3_SA	P49959	MRE11	59|83	142	71	2	147|154|142|83|81|137|90|79|68|0|0|57|72|64|77|73|118|0|0|102|111|130|160|89|110|96|100|118|100|134|129|0|121|111	0	0	0.76
DDX3X_T3_SA	P50225	SULT1A1	0|1	1	0.5	2	11|9|12|2|1|1|3|3|2|0|0|2|0|2|1|5|2|1|1|3|4|5|6|2|1|6|9|6|6|7|8|0|10|4	0	0	0.76
DDX3X_T3_SA	P50395	GDI2	0|1	1	0.5	2	3|1|3|1|0|1|0|1|1|0|0|0|0|0|0|0|0|0|0|1|0|1|4|1|4|1|2|4|4|1|0|0|4|4	0	0	0.76
DDX3X_T3_SA	P50402	EMD	10|12	22	11	2	34|34|30|20|17|22|15|18|16|0|0|15|17|17|17|17|20|0|0|22|25|28|26|18|24|25|34|26|39|28|35|0|29|24	0	0	0.76
DDX3X_T3_SA	P50579	METAP2	0|1	1	0.5	2	1|1|0|0|0|0|1|0|0|0|0|0|0|0|0|0|0|0|0|0|1|0|0|0|0|0|0|1|1|0|0|0|0|2	0	0	0.76
DDX3X_T3_SA	P50613	CDK7	0|1	1	0.5	2	5|6|1|2|0|1|1|0|1|0|0|2|0|0|1|1|0|0|0|0|1|0|0|0|1|1|5|1|6|6|7|0|1|1	0	0	0.76
DDX3X_T3_SA	P50747	HLCS	15|23	38	19	2	34|34|41|53|45|91|53|42|35|25|17|26|29|22|35|26|29|48|45|32|30|36|39|48|40|26|29|29|25|28|30|58|27|20	0	0	0.76
DDX3X_T3_SA	P50851	LRBA	0|2	2	1	2	8|3|1|3|3|1|6|9|3|0|0|4|0|0|0|14|18|0|0|2|8|2|11|8|15|2|4|2|4|0|3|0|4|4	0	0	0.76
DDX3X_T3_SA	P50990	CCT8	277|332	609	304.5	2	2693|1700|3070|654|613|308|334|540|461|3|12|493|499|415|584|533|641|15|15|732|1103|844|1092|512|817|757|702|809|633|801|641|11|2662|1103	0	0	0.76
DDX3X_T3_SA	P51571	SSR4	0|1	1	0.5	2	2|1|0|1|1|1|1|2|3|1|0|0|0|0|0|2|3|3|2|3|2|2|3|4|5|0|2|0|4|2|3|4|0|1	0	0	0.76
DDX3X_T3_SA	P51572	BCAP31	1|1	2	1	2	16|11|15|9|7|13|5|6|5|0|0|5|3|3|6|6|3|0|0|16|15|9|12|8|11|11|15|11|17|9|11|0|15|10	0	0	0.76
DDX3X_T3_SA	P51587	BRCA2	0|1	1	0.5	2	20|90|120|28|93|16|36|137|35|0|0|134|40|14|24|188|151|0|0|138|106|93|63|145|97|102|150|7|4|78|96|0|98|63	0	0	0.76
DDX3X_T3_SA	P51610	HCFC1	0|2	2	1	2	136|145|126|92|85|101|80|98|101|0|0|79|67|68|89|99|101|1|0|125|130|128|116|124|100|120|145|137|125|148|152|0|144|130	0	0	0.76
DDX3X_T3_SA	P51784	USP11	0|4	4	2	2	22|14|14|12|6|17|13|5|15|0|0|4|6|2|8|4|3|0|0|8|7|5|8|7|4|8|15|13|19|0|0|0|12|7	0	0	0.76
DDX3X_T3_SA	P51812	RPS6KA3	0|1	1	0.5	2	23|4|7|3|0|0|0|0|0|0|0|0|0|0|1|0|1|0|0|5|5|7|11|0|1|4|6|3|2|1|4|0|7|1	0	0	0.76
DDX3X_T3_SA	P52272	HNRNPM	42|76	118	59	2	183|169|179|135|129|129|90|128|107|1|0|91|123|72|119|86|198|4|6|108|114|203|354|101|286|145|171|135|129|340|257|2|167|116	0	0	0.76
DDX3X_T3_SA	P52594	AGFG1	37|45	82	41	2	94|83|87|54|54|58|44|52|46|0|0|38|55|35|50|56|44|0|0|80|87|67|64|68|52|91|88|96|88|79|61|0|93|70	0	0	0.76
DDX3X_T3_SA	P52597	HNRNPF	18|30	48	24	2	68|64|99|49|58|62|27|44|32|6|8|27|39|26|41|44|61|16|21|54|63|84|166|36|104|68|120|59|99|121|151|10|76|65	0	0	0.76
DDX3X_T3_SA	P52655	GTF2A1	1|3	4	2	2	5|5|5|4|4|4|4|4|4|0|0|3|2|1|4|4|4|0|0|4|5|4|4|4|4|8|8|7|7|9|9|0|7|4	0	0	0.76
DDX3X_T3_SA	P52732	KIF11	20|28	48	24	2	77|84|60|59|39|87|47|46|40|0|0|30|25|28|35|44|61|0|0|72|71|81|79|56|73|58|69|89|91|57|56|0|74|70	0	0	0.76
DDX3X_T3_SA	P52948	NUP98	0|2	2	1	2	41|40|34|15|18|17|12|18|18|0|0|12|14|6|18|26|29|0|0|24|31|39|45|31|47|35|62|33|33|40|49|0|53|34	0	0	0.76
DDX3X_T3_SA	P53365	ARFIP2	0|1	1	0.5	2	11|4|9|1|1|0|0|1|0|0|0|1|1|1|2|0|2|0|0|6|5|4|7|1|3|6|6|5|5|6|7|0|4|2	0	0	0.76
DDX3X_T3_SA	P53367	ARFIP1	1|0	1	0.5	2	13|8|14|0|2|0|0|3|1|0|0|1|1|1|5|3|3|0|0|10|12|10|9|6|3|12|17|10|11|12|14|0|14|6	0	0	0.76
DDX3X_T3_SA	P53396	ACLY	2|13	15	7.5	2	29|27|22|7|4|3|4|7|5|0|0|6|4|2|3|18|27|1|3|15|20|15|32|16|30|18|29|14|19|13|21|3|22|13	0	0	0.76
DDX3X_T3_SA	P53618	COPB1	0|5	5	2.5	2	12|12|9|6|1|3|1|7|6|0|0|2|0|0|2|10|6|0|0|6|12|5|12|7|7|6|14|3|8|2|5|2|4|0	0	0	0.76
DDX3X_T3_SA	P53675	CLTCL1	1|0	1	0.5	2	0|0|0|0|0|0|0|0|0|0|0|0|0|0|0|0|0|0|0|0|0|0|0|0|0|0|0|0|0|0|0|0|0|0	0	0	0.76
DDX3X_T3_SA	P53804	TTC3	0|1	1	0.5	2	1|0|1|0|0|0|0|0|0|0|0|0|0|0|0|0|0|0|0|0|0|0|0|0|0|0|0|0|1|1|0|0|0|0	0	0	0.76
DDX3X_T3_SA	P53985	SLC16A1	0|1	1	0.5	2	3|2|0|1|1|1|1|1|3|0|0|0|1|1|0|3|3|1|1|1|2|0|3|3|2|0|0|1|0|0|0|4|0|0	0	0	0.76
DDX3X_T3_SA	P53990	IST1	4|2	6	3	2	15|14|16|7|2|8|1|3|2|0|0|2|4|1|6|6|3|0|0|8|9|12|21|6|9|12|12|12|11|14|13|0|15|5	0	0	0.76
DDX3X_T3_SA	P53992	SEC24C	0|1	1	0.5	2	2|1|2|0|0|0|0|1|0|0|0|0|0|0|0|1|1|2|2|0|0|0|1|0|2|0|0|0|3|0|0|1|0|0	0	0	0.76
DDX3X_T3_SA	P53999	SUB1	1|0	1	0.5	2	5|9|8|2|3|7|2|3|4|4|1|2|2|1|2|2|1|3|1|6|4|5|5|5|2|8|9|5|10|7|10|0|10|7	0	0	0.76
DDX3X_T3_SA	P54136	RARS1	0|1	1	0.5	2	1|0|0|0|0|0|0|0|0|0|0|0|0|0|0|0|0|0|0|0|0|1|1|0|1|1|1|2|1|2|1|0|0|0	0	0	0.76
DDX3X_T3_SA	P54277	PMS1	1|2	3	1.5	2	180|142|185|59|52|32|37|69|50|0|0|72|56|55|86|81|89|0|0|102|112|115|138|76|108|153|170|156|151|150|154|0|181|118	0	0	0.76
DDX3X_T3_SA	P54296	MYOM2	0|2	2	1	2	20|10|12|1|0|0|0|3|1|0|0|0|1|0|0|6|1|0|0|3|13|2|5|2|1|12|25|12|19|4|6|0|17|3	0	0	0.76
DDX3X_T3_SA	P54577	YARS1	0|2	2	1	2	70|11|2|50|0|26|15|1|51|0|0|0|0|32|21|0|1|0|0|2|0|3|2|1|1|1|3|74|83|1|1|0|1|1	0	0	0.76
DDX3X_T3_SA	P55010	EIF5	11|13	24	12	2	28|19|21|11|8|6|8|6|9|0|0|5|3|4|7|6|14|0|0|13|14|20|28|14|21|23|25|26|25|25|28|0|23|14	0	0	0.76
DDX3X_T3_SA	P55039	DRG2	1|1	2	1	2	6|6|9|1|0|1|0|0|0|0|0|1|0|0|1|0|2|0|0|2|2|5|3|3|5|8|11|4|6|9|6|0|6|2	0	0	0.76
DDX3X_T3_SA	P55072	VCP	2|0	2	1	2	31|24|30|8|9|7|2|5|4|0|0|3|8|4|5|2|13|1|1|15|14|18|20|7|18|17|25|25|31|18|22|1|48|16	0	0	0.76
DDX3X_T3_SA	P55196	AFDN	55|75	130	65	2	144|155|140|70|82|100|55|75|62|0|0|54|48|41|65|72|125|0|0|174|161|183|212|107|171|89|134|105|120|100|120|0|97|103	0	0	0.76
DDX3X_T3_SA	P55201	BRPF1	0|1	1	0.5	2	0|0|0|0|0|0|0|0|0|0|0|0|0|0|0|0|0|0|0|0|0|0|0|0|1|0|0|0|0|0|0|0|0|0	0	0	0.76
DDX3X_T3_SA	P55327	TPD52	0|1	1	0.5	2	9|5|12|4|6|1|2|6|5|0|0|7|3|2|4|3|5|0|0|7|9|10|8|7|4|9|9|4|1|7|8|0|9|2	0	0	0.76
DDX3X_T3_SA	P55735	SEC13	1|1	2	1	2	2|2|1|0|1|0|1|2|1|0|0|1|1|0|1|0|1|0|0|0|1|1|1|1|2|0|0|0|0|0|0|0|0|1	0	0	0.76
DDX3X_T3_SA	P56192	MARS1	0|1	1	0.5	2	10|5|7|5|5|3|3|3|2|0|0|1|1|1|2|2|4|0|0|7|10|6|10|7|6|8|11|9|9|9|12|0|7|6	0	0	0.76
DDX3X_T3_SA	P56211	ARPP19	0|1	1	0.5	2	3|1|1|0|0|0|0|0|0|0|0|0|1|0|2|0|1|0|0|1|1|3|2|0|3|2|1|2|2|3|3|0|0|0	0	0	0.76
DDX3X_T3_SA	P57076	CFAP298	0|2	2	1	2	5|3|7|0|0|1|0|0|0|0|0|1|0|1|1|1|5|0|0|2|6|5|9|2|9|4|8|6|5|12|10|0|9|5	0	0	0.76
DDX3X_T3_SA	P57737	CORO7	38|56	94	47	2	203|207|220|71|68|87|52|62|46|0|0|62|49|53|54|62|73|0|0|93|79|112|125|77|123|92|80|119|76|123|80|0|238|196	0	0	0.76
DDX3X_T3_SA	P57740	NUP107	4|13	17	8.5	2	46|40|43|12|9|11|7|13|10|0|0|14|20|4|17|31|27|0|0|33|30|42|43|31|41|32|61|36|48|37|48|0|49|31	0	0	0.76
DDX3X_T3_SA	P60709	ACTB	17|11	28	14	2	14|16|14|32|49|35|23|37|31|21|19|34|15|26|18|37|21|40|47|14|11|15|13|24|26|7|17|5|10|5|10|27|14|31	0	0	0.76
DDX3X_T3_SA	P61011	SRP54	26|44	70	35	2	92|86|96|40|44|49|32|38|40|0|0|25|34|21|41|44|63|0|0|63|59|77|99|52|67|70|67|80|58|92|71|0|67|47	0	0	0.76
DDX3X_T3_SA	P61081	UBE2M	4|3	7	3.5	2	13|10|15|9|6|9|5|7|7|0|0|3|4|6|9|6|7|2|3|5|6|7|9|5|11|8|14|9|13|9|17|2|12|10	0	0	0.76
DDX3X_T3_SA	P61160	ACTR2	0|1	1	0.5	2	1|0|1|0|0|0|0|0|0|0|0|0|0|0|0|0|0|0|0|0|2|1|3|0|1|2|3|0|2|1|1|0|0|1	0	0	0.76
DDX3X_T3_SA	P61758	VBP1	3|5	8	4	2	7|16|30|0|6|4|3|6|2|0|0|4|3|0|1|4|16|2|1|24|22|23|21|12|10|24|24|9|8|18|21|0|21|16	0	0	0.76
DDX3X_T3_SA	P61923	COPZ1	4|6	10	5	2	12|12|11|7|8|8|5|5|5|0|0|6|7|4|6|8|4|0|0|7|10|5|4|8|7|9|12|11|13|8|9|0|12|7	0	0	0.76
DDX3X_T3_SA	P61956	SUMO2	2|3	5	2.5	2	7|9|4|7|5|6|7|6|9|0|0|4|2|4|2|8|9|2|2|9|4|6|6|7|4|4|6|4|7|3|6|0|4|3	0	0	0.76
DDX3X_T3_SA	P61960	UFM1	1|1	2	1	2	2|3|0|1|1|2|1|3|2|0|0|2|0|0|1|5|5|0|0|2|0|4|1|3|2|1|0|0|0|0|0|0|1|0	0	0	0.76
DDX3X_T3_SA	P61978	HNRNPK	28|69	97	48.5	2	117|91|96|90|68|106|69|71|80|1|1|53|70|77|88|76|120|9|15|74|78|117|187|73|175|83|79|126|99|147|119|2|87|84	0	0	0.76
DDX3X_T3_SA	P62304	SNRPE	0|2	2	1	2	5|4|5|6|5|3|5|6|6|0|0|3|6|2|5|4|6|0|0|8|6|8|5|10|9|7|10|8|7|9|9|0|8|7	0	0	0.76
DDX3X_T3_SA	P62316	SNRPD2	8|13	21	10.5	2	34|31|23|33|35|23|30|32|35|0|0|26|26|12|30|29|35|0|0|31|27|35|29|32|33|32|30|35|34|39|29|0|38|25	0	0	0.76
DDX3X_T3_SA	P62318	SNRPD3	0|2	2	1	2	7|5|6|7|7|6|6|7|10|0|0|6|7|5|7|5|7|0|0|8|6|7|6|10|9|7|6|9|7|11|5|1|8|8	0	0	0.76
DDX3X_T3_SA	P62424	RPL7A	1|0	1	0.5	2	3|3|0|3|2|3|0|1|3|0|0|2|0|2|2|3|7|0|1|0|1|1|4|0|9|0|0|0|0|0|3|9|0|2	0	0	0.76
DDX3X_T3_SA	P62805	H4C1	6|1	7	3.5	2	15|15|15|15|17|19|18|14|17|10|3|15|15|25|17|13|12|6|14|12|13|12|11|11|12|9|13|10|11|10|14|4|14|20	0	0	0.76
DDX3X_T3_SA	P62837	UBE2D2	0|1	1	0.5	2	1|0|0|0|0|0|0|0|2|0|0|0|0|0|1|0|0|0|0|0|0|0|1|1|1|0|0|0|0|0|0|0|0|0	0	0	0.76
DDX3X_T3_SA	P62857	RPS28	0|1	1	0.5	2	0|0|0|1|1|1|0|2|2|0|1|1|1|0|1|1|1|0|3|1|0|1|1|1|1|1|0|0|0|0|0|2|0|1	0	0	0.76
DDX3X_T3_SA	P62913	RPL11	2|2	4	2	2	3|6|2|5|2|5|3|3|4|2|3|3|2|1|5|6|8|3|5|2|5|1|5|5|6|0|1|2|3|1|2|14|3|155	0	0	0.76
DDX3X_T3_SA	P62995	TRA2B	0|1	1	0.5	2	0|1|1|2|1|1|2|0|0|1|1|1|0|2|0|2|2|4|7|0|0|0|1|0|1|0|0|0|0|0|0|3|0|0	0	0	0.76
DDX3X_T3_SA	P63010	AP2B1	0|3	3	1.5	2	18|5|6|4|2|1|1|1|2|0|0|0|0|0|3|2|3|0|0|5|6|3|6|6|12|9|10|14|15|7|3|0|12|2	0	0	0.76
DDX3X_T3_SA	P63104	YWHAZ	1|4	5	2.5	2	4|4|3|10|9|5|10|14|11|4|1|7|2|6|5|9|5|12|23|1|0|2|3|15|7|3|3|2|3|8|1|3|3|18	0	0	0.76
DDX3X_T3_SA	P63151	PPP2R2A	6|11	17	8.5	2	11|9|13|22|31|17|19|35|21|8|9|23|3|8|7|24|20|26|25|15|14|8|10|24|17|5|5|6|4|3|5|13|1|2	0	0	0.76
DDX3X_T3_SA	P63208	SKP1	1|3	4	2	2	6|8|8|7|5|5|4|4|5|0|0|3|4|2|6|4|5|1|1|4|6|3|6|6|5|11|9|11|12|6|4|0|9|6	0	0	0.76
DDX3X_T3_SA	P63241	EIF5A	6|10	16	8	2	22|12|13|15|5|8|8|9|11|4|2|6|3|11|8|9|16|5|5|9|9|11|12|10|15|11|13|17|14|15|14|6|14|9	0	0	0.76
DDX3X_T3_SA	P63313	TMSB10	0|1	1	0.5	2	2|2|2|1|0|0|0|1|0|0|0|0|1|0|0|1|2|0|0|1|1|2|2|1|2|2|1|1|1|1|2|0|2|1	0	0	0.76
DDX3X_T3_SA	P68133	ACTA1	1|1	2	1	2	0|1|1|2|2|3|0|2|1|0|0|0|0|0|0|0|1|0|4|0|0|1|1|1|1|0|0|0|0|0|1|0|1|1	0	0	0.76
DDX3X_T3_SA	P68366	TUBA4A	2|6	8	4	2	13|16|12|22|5|52|3|3|1|0|0|10|2|13|8|13|22|0|0|9|7|17|20|14|33|5|7|9|5|8|5|0|13|21	0	0	0.76
DDX3X_T3_SA	P68371	TUBB4B	1|5	6	3	2	10|9|7|10|7|6|2|5|4|0|0|5|1|6|7|7|8|4|6|4|9|2|11|7|5|3|5|6|8|1|5|3|2|3	0	0	0.76
DDX3X_T3_SA	P78318	IGBP1	29|40	69	34.5	2	86|79|83|45|46|33|35|50|38|0|0|45|40|32|44|42|53|0|0|60|66|58|82|41|49|58|60|58|63|64|65|0|68|48	0	0	0.76
DDX3X_T3_SA	P78362	SRPK2	1|1	2	1	2	2|1|2|1|0|0|0|0|0|0|0|1|1|1|0|1|1|0|0|1|0|0|3|0|0|1|0|1|0|2|2|0|1|0	0	0	0.76
DDX3X_T3_SA	P78371	CCT2	14|19	33	16.5	2	35|31|38|17|16|12|10|14|9|0|0|14|13|8|13|21|19|0|1|24|31|27|30|17|22|40|46|41|30|43|35|0|34|22	0	0	0.76
DDX3X_T3_SA	P78527	PRKDC	0|8	8	4	2	44|37|31|34|20|24|48|61|56|0|0|36|2|21|12|68|48|1|2|27|20|14|26|43|27|18|24|17|31|12|8|0|20|22	0	0	0.76
DDX3X_T3_SA	P78559	MAP1A	0|1	1	0.5	2	6|9|7|1|5|4|2|6|3|0|0|1|3|2|3|14|15|0|0|17|9|11|17|14|12|16|18|6|15|10|20|0|9|10	0	0	0.76
DDX3X_T3_SA	P81274	GPSM2	0|1	1	0.5	2	7|0|5|1|0|0|0|0|2|0|0|0|1|1|1|0|1|0|0|0|1|1|4|1|3|4|3|1|0|3|1|0|6|0	0	0	0.76
DDX3X_T3_SA	P82094	TMF1	1|1	2	1	2	30|38|25|19|12|8|11|16|14|0|0|11|6|5|12|28|24|0|0|30|25|19|25|23|24|26|37|23|26|21|25|0|43|18	0	0	0.76
DDX3X_T3_SA	P83731	RPL24	2|2	4	2	2	2|1|4|3|2|1|3|4|2|0|0|1|1|1|2|1|5|0|0|1|0|3|9|1|17|6|4|5|6|9|13|1|7|5	0	0	0.76
DDX3X_T3_SA	P83881	RPL36A	1|1	2	1	2	0|0|0|2|1|4|3|2|3|2|1|0|0|0|1|2|5|6|7|0|1|1|1|1|1|0|0|0|0|0|0|8|0|0	0	0	0.76
DDX3X_T3_SA	P84098	RPL19	1|1	2	1	2	3|2|3|2|1|1|1|1|3|1|1|1|1|1|2|2|3|1|1|0|0|1|6|2|3|1|2|1|2|1|2|1|3|1	0	0	0.76
DDX3X_T3_SA	P98160	HSPG2	1|2	3	1.5	2	0|2|0|0|0|0|0|1|0|0|0|0|0|0|0|0|0|37|65|11|0|0|0|0|0|0|0|1|1|1|0|0|0|0	0	0	0.76
DDX3X_T3_SA	P98170	XIAP	0|5	5	2.5	2	16|14|18|0|1|2|0|2|1|0|0|2|2|1|1|3|3|0|0|12|17|14|20|6|11|13|29|7|10|14|18|0|23|11	0	0	0.76
DDX3X_T3_SA	Q00013	MPP1	10|9	19	9.5	2	32|27|33|10|8|12|8|11|9|0|0|7|9|4|8|11|11|0|0|22|26|23|23|14|14|22|27|21|30|23|31|0|23|17	0	0	0.76
DDX3X_T3_SA	Q00577	PURA	0|1	1	0.5	2	0|0|0|0|0|0|0|0|0|0|0|0|0|0|0|0|0|0|0|0|0|0|0|0|0|0|0|0|0|0|0|0|0|0	0	0	0.76
DDX3X_T3_SA	Q00587	CDC42EP1	0|1	1	0.5	2	1|1|3|1|1|2|0|1|0|0|0|0|0|0|1|0|1|0|0|2|4|3|7|4|2|1|3|0|4|3|4|0|0|1	0	0	0.76
DDX3X_T3_SA	Q00610	CLTC	0|1	1	0.5	2	2|2|1|1|1|1|2|4|3|0|0|2|0|1|1|1|2|1|2|0|2|1|6|3|6|1|1|3|0|1|1|0|0|0	0	0	0.76
DDX3X_T3_SA	Q00839	HNRNPU	18|29	47	23.5	2	66|68|52|56|44|55|55|47|49|7|3|35|37|44|54|45|41|9|14|40|46|43|48|41|48|41|47|54|59|44|48|21|35|47	0	0	0.76
DDX3X_T3_SA	Q00872	MYBPC1	0|1	1	0.5	2	0|0|0|0|0|0|0|0|0|0|0|0|0|0|0|0|0|0|0|0|1|0|0|0|0|0|0|0|0|0|0|0|0|0	0	0	0.76
DDX3X_T3_SA	Q01105	SET	1|0	1	0.5	2	1|0|1|2|1|1|0|0|0|0|0|2|0|1|0|1|1|0|0|4|0|3|2|2|1|1|1|2|2|3|4|0|4|2	0	0	0.76
DDX3X_T3_SA	Q01433	AMPD2	9|7	16	8	2	35|22|23|12|9|8|11|14|12|0|0|13|11|6|17|6|42|0|0|24|27|46|58|14|44|16|25|23|38|26|40|0|35|13	0	0	0.76
DDX3X_T3_SA	Q01518	CAP1	1|1	2	1	2	11|9|11|3|4|3|3|4|3|0|0|1|2|0|4|1|4|0|0|3|9|4|13|7|11|6|7|10|7|9|13|0|12|5	0	0	0.76
DDX3X_T3_SA	Q01780	EXOSC10	1|4	5	2.5	2	164|172|160|126|118|117|109|123|123|0|0|91|96|89|127|106|187|0|0|139|138|188|272|125|248|137|132|135|122|189|169|0|160|123	0	0	0.76
DDX3X_T3_SA	Q01813	PFKP	1|2	3	1.5	2	5|4|3|2|0|4|1|1|1|0|0|1|1|0|0|2|2|0|0|5|5|8|6|4|8|1|5|5|6|2|2|0|3|3	0	0	0.76
DDX3X_T3_SA	Q02241	KIF23	2|5	7	3.5	2	56|55|55|45|52|49|34|44|32|0|0|25|33|13|40|44|49|0|0|41|44|49|62|55|56|45|56|40|49|61|59|0|58|42	0	0	0.76
DDX3X_T3_SA	Q03001	DST	0|1	1	0.5	2	2|5|1|2|9|3|4|16|5|0|0|5|0|2|1|22|23|0|0|10|7|8|21|15|12|6|3|0|4|6|7|0|2|2	0	0	0.76
DDX3X_T3_SA	Q03701	CEBPZ	0|6	6	3	2	20|20|8|33|13|28|29|13|34|0|0|2|2|9|7|7|12|1|1|8|5|17|13|11|23|4|9|20|37|3|20|0|6|15	0	0	0.76
DDX3X_T3_SA	Q04760	GLO1	6|7	13	6.5	2	12|14|13|8|7|11|10|8|6|0|0|5|11|1|9|9|7|0|0|12|10|12|9|10|9|16|20|17|15|11|8|0|12|10	0	0	0.76
DDX3X_T3_SA	Q05209	PTPN12	0|2	2	1	2	14|11|22|1|4|0|0|0|3|0|0|3|3|0|2|2|7|0|0|13|14|17|22|2|13|8|14|7|10|13|14|0|15|6	0	0	0.76
DDX3X_T3_SA	Q05639	EEF1A2	0|1	1	0.5	2	3|1|1|0|0|0|0|0|1|0|0|2|0|0|0|0|1|0|0|2|3|2|3|3|2|1|0|0|0|2|0|0|0|1	0	0	0.76
DDX3X_T3_SA	Q05682	CALD1	11|17	28	14	2	45|37|50|18|18|23|15|19|19|0|0|16|19|8|23|23|55|0|0|47|49|65|97|34|53|40|63|51|57|64|75|0|54|39	0	0	0.76
DDX3X_T3_SA	Q05DH4	FHIP1A	0|1	1	0.5	2	9|4|7|0|2|0|0|1|1|0|0|0|0|0|0|1|0|0|0|5|0|4|6|2|3|2|7|3|5|2|2|0|6|3	0	0	0.76
DDX3X_T3_SA	Q06323	PSME1	1|1	2	1	2	10|2|14|0|0|0|0|1|0|0|0|0|0|0|0|1|1|0|0|3|5|5|7|0|4|6|10|6|9|5|9|0|12|2	0	0	0.76
DDX3X_T3_SA	Q06830	PRDX1	14|20	34	17	2	59|23|22|38|24|18|19|27|41|11|23|32|17|40|27|35|30|46|56|23|22|19|30|26|27|18|19|46|44|18|19|27|18|15	0	0	0.76
DDX3X_T3_SA	Q07021	C1QBP	1|1	2	1	2	0|0|0|0|1|0|2|1|3|0|0|0|0|0|0|1|1|0|0|0|0|0|0|0|1|1|0|0|0|0|0|0|0|0	0	0	0.76
DDX3X_T3_SA	Q07666	KHDRBS1	1|3	4	2	2	5|3|5|3|2|2|3|3|3|0|0|1|0|0|0|2|10|0|1|3|3|8|15|5|11|5|4|4|5|17|8|0|5|4	0	0	0.76
DDX3X_T3_SA	Q07866	KLC1	13|26	39	19.5	2	69|60|66|33|36|32|27|35|33|0|0|24|24|15|31|31|45|0|0|51|42|45|53|29|44|55|124|63|91|57|74|0|75|50	0	0	0.76
DDX3X_T3_SA	Q08209	PPP3CA	2|1	3	1.5	2	4|2|7|0|0|0|1|1|1|0|0|0|0|0|0|1|1|0|0|1|2|4|3|2|3|4|8|4|5|4|6|0|7|4	0	0	0.76
DDX3X_T3_SA	Q08211	DHX9	15|49	64	32	2	89|88|84|53|46|52|36|56|47|2|1|45|38|30|51|50|72|7|10|57|62|73|100|63|80|56|67|62|57|77|65|22|63|60	0	0	0.76
DDX3X_T3_SA	Q08378	GOLGA3	0|4	4	2	2	19|38|18|20|10|10|19|25|18|0|0|18|5|15|11|35|22|0|0|21|13|4|10|37|21|16|32|14|16|4|6|0|49|13	0	0	0.76
DDX3X_T3_SA	Q08462	ADCY2	0|1	1	0.5	2	0|0|0|2|0|1|4|1|2|0|0|1|0|1|0|0|0|0|0|0|0|0|0|0|1|0|0|0|0|0|0|0|0|0	0	0	0.76
DDX3X_T3_SA	Q08752	PPID	0|1	1	0.5	2	6|0|0|1|0|0|1|0|2|0|0|0|0|1|1|0|0|0|0|0|2|2|0|0|1|1|4|10|16|4|12|0|1|1	0	0	0.76
DDX3X_T3_SA	Q08945	SSRP1	0|3	3	1.5	2	23|22|19|13|16|14|12|14|10|0|0|16|13|5|17|31|20|0|0|12|16|12|10|18|19|20|28|15|14|16|18|0|25|20	0	0	0.76
DDX3X_T3_SA	Q08J23	NSUN2	0|2	2	1	2	64|48|10|27|1|31|29|2|40|0|0|1|0|20|18|1|2|1|1|3|2|4|11|6|9|8|11|70|69|13|13|0|6|24	0	0	0.76
DDX3X_T3_SA	Q09666	AHNAK	196|226	422	211	2	880|966|848|801|781|786|693|876|725|0|0|667|476|574|673|643|811|1|1|808|788|783|977|831|855|511|592|513|439|550|561|0|611|658	0	0	0.76
DDX3X_T3_SA	Q0IIM8	TBC1D8B	1|1	2	1	2	10|8|9|2|2|0|0|3|4|0|0|1|0|0|2|0|0|0|0|4|6|2|2|3|1|7|16|7|11|4|6|0|13|7	0	0	0.76
DDX3X_T3_SA	Q10567	AP1B1	0|2	2	1	2	5|5|3|1|0|0|0|0|0|0|0|0|0|0|0|0|1|0|0|1|3|3|6|3|7|7|5|12|5|7|1|0|8|5	0	0	0.76
DDX3X_T3_SA	Q12769	NUP160	0|1	1	0.5	2	2|3|0|0|0|0|0|0|0|0|0|0|0|0|0|0|3|0|0|1|1|0|3|1|3|1|4|1|2|0|1|0|2|2	0	0	0.76
DDX3X_T3_SA	Q12772	SREBF2	1|1	2	1	2	1|1|1|0|1|0|0|0|1|0|0|0|0|0|0|1|0|0|0|0|1|1|0|1|1|2|2|1|2|1|4|0|1|1	0	0	0.76
DDX3X_T3_SA	Q12802	AKAP13	0|4	4	2	2	18|30|20|24|38|23|34|45|34|0|0|21|4|11|13|59|70|0|0|39|40|40|64|57|58|32|48|17|26|33|50|0|29|21	0	0	0.76
DDX3X_T3_SA	Q12874	SF3A3	6|8	14	7	2	25|21|27|11|8|8|7|8|5|0|0|7|10|3|15|10|16|0|0|11|18|15|29|12|23|15|27|16|22|24|28|0|20|10	0	0	0.76
DDX3X_T3_SA	Q12906	ILF3	14|15	29	14.5	2	53|50|63|40|43|39|30|40|36|1|0|27|31|19|36|35|61|1|5|48|47|65|83|37|62|52|57|58|45|70|69|0|46|36	0	0	0.76
DDX3X_T3_SA	Q12923	PTPN13	9|19	28	14	2	38|51|38|28|29|28|38|47|38|0|2|23|11|10|15|41|47|0|1|59|47|38|57|49|59|23|41|16|24|23|23|1|43|28	0	0	0.76
DDX3X_T3_SA	Q12926	ELAVL2	0|1	1	0.5	2	0|0|0|0|0|0|0|0|0|0|0|0|0|0|0|0|0|0|0|0|0|0|0|0|0|0|0|0|0|0|0|0|1|0	0	0	0.76
DDX3X_T3_SA	Q12955	ANK3	0|1	1	0.5	2	6|3|8|3|1|3|0|4|2|0|0|2|2|0|1|1|2|0|1|2|6|5|12|0|7|6|7|4|7|3|7|0|8|2	0	0	0.76
DDX3X_T3_SA	Q13033	STRN3	5|4	9	4.5	2	22|19|22|8|6|9|4|7|9|0|0|0|4|1|7|4|8|0|0|21|18|22|29|8|13|19|28|17|25|23|29|0|22|18	0	0	0.76
DDX3X_T3_SA	Q13043	STK4	1|5	6	3	2	15|11|14|0|1|1|0|1|0|0|0|0|1|0|1|1|3|0|0|3|11|9|10|5|10|11|10|13|8|16|6|0|12|7	0	0	0.76
DDX3X_T3_SA	Q13049	TRIM32	0|1	1	0.5	2	0|0|0|0|0|0|0|0|0|0|0|0|0|0|0|0|0|0|0|0|0|0|0|0|0|0|0|0|0|0|0|0|0|0	0	0	0.76
DDX3X_T3_SA	Q13123	IK	2|6	8	4	2	97|89|97|75|71|74|57|64|59|0|0|61|69|49|87|67|105|0|0|59|90|80|147|62|107|82|75|77|69|104|95|0|78|62	0	0	0.76
DDX3X_T3_SA	Q13144	EIF2B5	0|1	1	0.5	2	2|1|1|1|2|0|0|1|0|0|0|1|1|0|1|1|5|0|0|1|3|2|3|2|3|1|3|0|4|0|4|0|0|0	0	0	0.76
DDX3X_T3_SA	Q13162	PRDX4	0|1	1	0.5	2	0|0|0|1|0|0|0|0|4|0|0|0|0|0|0|0|0|1|1|1|0|5|2|3|0|0|1|1|3|1|2|0|4|2	0	0	0.76
DDX3X_T3_SA	Q13177	PAK2	62|91	153	76.5	2	199|186|203|90|79|77|63|91|70|0|0|83|71|60|103|95|131|0|0|138|163|163|267|94|158|144|164|154|132|161|141|0|190|136	0	0	0.76
DDX3X_T3_SA	Q13206	DDX10	2|0	2	1	2	6|5|7|5|4|3|2|5|9|0|0|3|0|0|3|4|10|0|0|3|2|6|8|4|17|2|4|1|3|6|4|0|4|3	0	0	0.76
DDX3X_T3_SA	Q13247	SRSF6	0|1	1	0.5	2	0|0|0|1|0|0|0|1|1|0|1|2|0|0|0|0|1|2|3|0|0|0|0|1|1|0|0|0|0|0|1|1|0|0	0	0	0.76
DDX3X_T3_SA	Q13435	SF3B2	1|2	3	1.5	2	101|88|85|78|73|78|63|78|67|0|0|53|53|44|82|61|122|0|0|88|94|102|113|82|138|69|89|83|74|121|112|0|87|62	0	0	0.76
DDX3X_T3_SA	Q13442	PDAP1	15|16	31	15.5	2	30|28|39|10|13|19|12|18|8|0|0|9|16|7|10|14|17|0|0|20|14|21|43|12|18|29|38|21|22|54|45|0|28|21	0	0	0.76
DDX3X_T3_SA	Q13492	PICALM	4|7	11	5.5	2	12|10|9|4|4|4|3|5|4|0|0|3|0|1|1|4|7|0|0|11|11|13|16|8|11|11|13|18|19|14|12|0|12|10	0	0	0.76
DDX3X_T3_SA	Q13501	SQSTM1	0|1	1	0.5	2	8|11|21|1|2|0|0|2|0|0|0|4|3|0|2|5|5|0|0|8|14|8|13|4|4|12|18|4|3|11|7|0|14|3	0	0	0.76
DDX3X_T3_SA	Q13557	CAMK2D	1|0	1	0.5	2	2|0|1|0|1|0|0|2|0|0|0|0|0|0|0|0|0|0|0|1|1|0|1|0|0|0|3|0|1|0|0|0|0|0	0	0	0.76
DDX3X_T3_SA	Q13561	DCTN2	0|2	2	1	2	13|14|13|4|5|0|2|5|5|0|0|3|4|0|6|6|9|0|0|8|12|8|14|6|18|16|20|14|11|17|19|0|18|12	0	0	0.76
DDX3X_T3_SA	Q13573	SNW1	1|7	8	4	2	92|67|69|53|44|49|28|32|34|0|0|31|38|27|52|41|91|0|0|40|60|71|109|41|65|57|98|56|75|96|129|0|62|42	0	0	0.76
DDX3X_T3_SA	Q13574	DGKZ	0|1	1	0.5	2	0|0|0|0|0|0|0|0|0|0|0|0|0|0|0|0|0|0|0|0|0|0|1|0|0|0|2|0|0|2|0|0|0|1	0	0	0.76
DDX3X_T3_SA	Q13586	STIM1	21|26	47	23.5	2	71|66|73|60|55|51|48|56|45|0|0|41|47|31|58|42|52|0|0|58|59|60|81|44|58|67|57|52|43|52|48|0|66|44	0	0	0.76
DDX3X_T3_SA	Q13596	SNX1	3|7	10	5	2	24|23|30|10|10|6|9|8|10|0|0|6|10|5|10|9|23|0|0|15|19|22|36|8|23|21|24|16|23|28|26|0|24|18	0	0	0.76
DDX3X_T3_SA	Q13620	CUL4B	0|4	4	2	2	50|47|44|12|16|14|20|23|20|0|0|9|8|10|8|19|37|0|0|35|36|49|55|31|54|31|48|33|37|42|53|0|37|31	0	0	0.76
DDX3X_T3_SA	Q13813	SPTAN1	2|6	8	4	2	45|81|29|89|69|123|110|109|97|0|0|74|10|50|31|122|152|0|0|57|40|50|76|95|97|38|70|42|53|42|64|0|71|49	0	0	0.76
DDX3X_T3_SA	Q13835	PKP1	0|1	1	0.5	2	0|0|0|0|0|3|0|1|0|1|0|0|0|0|0|0|0|2|0|0|0|0|0|0|0|0|0|0|0|0|0|0|0|11	0	0	0.76
DDX3X_T3_SA	Q13867	BLMH	1|1	2	1	2	1|0|1|0|2|3|1|0|2|1|2|1|0|0|0|0|0|1|0|1|0|0|0|1|0|2|1|0|0|0|0|0|3|3	0	0	0.76
DDX3X_T3_SA	Q14004	CDK13	2|2	4	2	2	48|51|38|29|24|23|30|37|29|0|0|22|9|16|19|40|40|0|0|38|39|28|35|40|35|22|36|27|32|20|26|1|37|38	0	0	0.76
DDX3X_T3_SA	Q14008	CKAP5	16|27	43	21.5	2	39|52|29|30|44|42|43|54|47|0|0|27|11|17|29|43|64|0|0|41|39|36|47|61|64|19|37|28|35|23|37|0|36|24	0	0	0.76
DDX3X_T3_SA	Q14061	COX17	1|1	2	1	2	1|1|1|2|3|2|2|2|2|2|2|2|1|1|1|2|1|3|3|1|1|1|0|2|2|0|1|0|0|0|0|2|0|0	0	0	0.76
DDX3X_T3_SA	Q14103	HNRNPD	1|0	1	0.5	2	0|0|1|0|1|1|1|0|1|1|0|0|1|1|1|1|3|1|3|0|0|1|3|2|2|2|1|2|1|4|3|0|0|1	0	0	0.76
DDX3X_T3_SA	Q14126	DSG2	0|3	3	1.5	2	18|15|14|10|8|9|8|10|8|0|0|3|4|3|9|10|15|0|0|10|13|16|17|6|14|15|21|18|22|20|18|0|19|15	0	0	0.76
DDX3X_T3_SA	Q14151	SAFB2	2|3	5	2.5	2	71|75|61|51|60|49|45|51|43|0|0|35|47|40|54|47|63|0|0|50|65|62|78|46|62|48|74|55|66|53|86|0|62|51	0	0	0.76
DDX3X_T3_SA	Q14155	ARHGEF7	1|1	2	1	2	3|2|7|0|1|0|0|0|0|0|0|0|0|0|0|0|1|0|0|4|8|5|4|1|3|3|6|2|4|5|9|0|1|2	0	0	0.76
DDX3X_T3_SA	Q14160	SCRIB	16|30	46	23	2	111|122|97|70|68|55|43|68|56|0|0|64|38|39|63|70|117|0|0|117|101|105|128|81|127|73|101|83|92|88|78|0|83|85	0	0	0.76
DDX3X_T3_SA	Q14166	TTLL12	0|2	2	1	2	6|12|1|3|0|9|12|0|2|0|0|0|0|2|1|1|0|1|0|0|1|1|3|1|1|0|1|10|17|1|1|1|2|3	0	0	0.76
DDX3X_T3_SA	Q14185	DOCK1	0|1	1	0.5	2	3|2|1|0|0|0|0|0|0|0|0|0|0|0|0|1|2|0|0|3|2|4|8|0|4|0|2|2|4|0|3|0|0|0	0	0	0.76
DDX3X_T3_SA	Q14186	TFDP1	0|2	2	1	2	8|7|9|2|0|1|0|0|0|0|0|0|0|1|0|0|4|0|0|4|4|5|12|2|4|5|7|5|6|8|6|0|6|3	0	0	0.76
DDX3X_T3_SA	Q14195	DPYSL3	21|32	53	26.5	2	51|56|67|34|28|19|23|33|23|0|0|33|26|20|34|29|32|0|0|52|52|57|59|34|45|48|51|42|37|46|46|0|48|40	0	0	0.76
DDX3X_T3_SA	Q14203	DCTN1	0|1	1	0.5	2	2|3|2|0|2|1|1|2|0|0|0|0|0|0|0|0|4|0|0|4|1|0|3|1|4|1|0|1|0|0|0|0|1|0	0	0	0.76
DDX3X_T3_SA	Q14244	MAP7	3|3	6	3	2	7|3|4|4|3|5|5|3|4|0|0|2|2|2|5|6|26|0|0|9|9|16|26|6|40|6|14|7|13|19|24|0|9|7	0	0	0.76
DDX3X_T3_SA	Q14247	CTTN	72|82	154	77	2	125|111|130|78|77|98|74|79|69|0|1|70|92|62|85|81|90|13|13|89|105|100|113|79|89|104|139|93|159|99|146|7|96|93	0	0	0.76
DDX3X_T3_SA	Q14254	FLOT2	0|1	1	0.5	2	22|18|16|13|8|4|4|8|4|0|0|3|5|4|4|6|10|0|0|14|8|12|10|9|12|19|20|21|18|13|16|0|18|10	0	0	0.76
DDX3X_T3_SA	Q14493	SLBP	0|1	1	0.5	2	0|0|0|0|0|0|0|0|0|0|0|0|0|0|0|0|0|0|0|0|0|0|0|0|2|0|0|0|0|1|0|0|0|0	0	0	0.76
DDX3X_T3_SA	Q14498	RBM39	0|1	1	0.5	2	11|8|11|7|6|6|7|8|9|1|0|3|8|3|8|6|14|0|0|5|10|21|25|9|20|15|21|12|20|28|38|1|18|7	0	0	0.76
DDX3X_T3_SA	Q14566	MCM6	0|1	1	0.5	2	11|13|4|0|2|3|1|3|4|0|0|0|1|1|2|0|5|0|0|7|5|6|6|1|6|7|5|19|23|6|10|0|4|13	0	0	0.76
DDX3X_T3_SA	Q14651	PLS1	0|1	1	0.5	2	4|2|3|0|0|0|0|0|0|0|0|0|0|0|0|0|0|0|0|0|0|1|2|0|3|0|0|1|0|0|0|0|2|1	0	0	0.76
DDX3X_T3_SA	Q14669	TRIP12	7|29	36	18	2	57|53|38|38|35|29|33|48|54|0|0|52|17|28|35|89|137|0|0|34|39|53|97|60|117|35|48|39|42|57|59|0|63|33	0	0	0.76
DDX3X_T3_SA	Q14677	CLINT1	32|41	73	36.5	2	99|82|100|50|57|44|43|56|45|0|0|54|56|37|54|58|69|0|0|63|73|71|93|61|58|70|77|62|59|79|76|0|72|53	0	0	0.76
DDX3X_T3_SA	Q14678	KANK1	6|13	19	9.5	2	42|66|46|35|40|40|28|50|36|0|0|36|13|21|23|58|62|0|0|44|48|31|50|52|52|21|32|21|21|21|27|0|34|24	0	0	0.76
DDX3X_T3_SA	Q14683	SMC1A	1|0	1	0.5	2	17|9|16|3|9|3|3|6|2|0|0|2|4|0|1|16|8|0|0|20|21|1|2|8|6|13|22|10|12|1|0|0|14|7	0	0	0.76
DDX3X_T3_SA	Q14738	PPP2R5D	0|2	2	1	2	14|5|7|3|2|0|1|2|2|0|0|0|0|0|1|1|7|0|0|3|2|8|12|1|13|6|7|10|11|7|6|0|5|2	0	0	0.76
DDX3X_T3_SA	Q14739	LBR	19|29	48	24	2	88|96|78|61|59|62|59|71|54|0|0|60|51|44|68|49|82|0|0|65|45|93|178|55|93|93|76|122|66|154|129|4|69|58	0	0	0.76
DDX3X_T3_SA	Q14789	GOLGB1	3|2	5	2.5	2	112|165|84|146|157|178|252|270|245|0|0|226|27|198|81|329|333|0|0|132|109|95|138|266|169|61|84|47|60|62|81|0|65|78	0	0	0.76
DDX3X_T3_SA	Q14839	CHD4	0|1	1	0.5	2	186|207|144|146|122|130|102|123|126|0|0|99|54|92|100|141|269|0|0|152|128|179|241|163|258|92|137|136|133|159|166|0|141|129	0	0	0.76
DDX3X_T3_SA	Q14847	LASP1	5|4	9	4.5	2	12|9|13|7|7|5|3|7|4|0|0|1|5|0|5|3|7|0|0|8|9|8|11|6|5|6|12|6|9|5|9|0|11|4	0	0	0.76
DDX3X_T3_SA	Q14966	ZNF638	2|22	24	12	2	44|75|49|70|74|83|75|84|69|0|0|53|33|56|48|71|114|0|0|67|55|68|91|74|99|31|48|29|36|52|77|0|46|51	0	0	0.76
DDX3X_T3_SA	Q14974	KPNB1	0|4	4	2	2	22|8|2|8|3|6|2|2|12|0|0|0|0|4|0|2|1|0|1|1|1|0|3|5|4|0|3|22|25|0|0|0|2|2	0	0	0.76
DDX3X_T3_SA	Q14980	NUMA1	0|1	1	0.5	2	19|45|16|70|76|71|74|83|81|0|0|68|17|65|26|78|130|0|2|50|29|74|79|96|110|15|24|9|9|43|57|0|59|24	0	0	0.76
DDX3X_T3_SA	Q14C86	GAPVD1	18|27	45	22.5	2	66|49|30|37|23|27|29|31|44|0|0|16|11|22|27|28|46|0|0|39|44|38|46|38|58|33|43|60|61|26|38|0|51|36	0	0	0.76
DDX3X_T3_SA	Q14CM0	FRMPD4	0|1	1	0.5	2	1|0|0|0|0|0|0|0|0|0|0|1|0|0|0|1|0|0|0|2|0|0|2|0|1|0|0|0|0|0|0|0|0|1	0	0	0.76
DDX3X_T3_SA	Q14CX7	NAA25	1|0	1	0.5	2	3|1|0|0|0|1|0|0|0|0|0|0|0|0|0|0|1|0|0|1|1|0|2|0|0|1|1|3|3|1|0|0|0|0	0	0	0.76
DDX3X_T3_SA	Q15003	NCAPH	2|1	3	1.5	2	13|10|15|4|3|6|1|4|3|0|0|1|2|1|4|4|3|0|0|8|8|8|15|7|10|8|19|10|14|8|14|0|8|4	0	0	0.76
DDX3X_T3_SA	Q15019	SEPTIN2	0|1	1	0.5	2	9|6|5|2|0|1|0|0|1|0|0|0|0|0|0|3|4|0|0|6|4|5|4|1|3|8|10|4|6|3|8|0|8|4	0	0	0.76
DDX3X_T3_SA	Q15036	SNX17	0|1	1	0.5	2	0|0|0|0|0|0|0|0|0|0|0|0|0|0|0|0|0|0|0|0|0|0|0|0|1|0|0|0|0|0|0|0|0|0	0	0	0.76
DDX3X_T3_SA	Q15047	SETDB1	0|1	1	0.5	2	7|10|9|0|2|2|2|1|2|0|0|0|0|0|1|1|7|0|0|8|6|4|9|1|8|6|10|3|3|8|9|0|8|3	0	0	0.76
DDX3X_T3_SA	Q15054	POLD3	1|0	1	0.5	2	11|7|11|6|4|3|4|4|4|0|0|2|1|1|2|4|9|0|0|4|4|8|8|5|10|5|11|6|11|12|16|0|10|5	0	0	0.76
DDX3X_T3_SA	Q15057	ACAP2	1|0	1	0.5	2	2|0|1|0|0|0|0|0|0|0|0|0|0|0|0|0|0|0|0|0|0|1|1|0|1|1|0|1|0|2|1|0|2|0	0	0	0.76
DDX3X_T3_SA	Q15121	PEA15	0|1	1	0.5	2	2|2|2|2|3|1|1|1|0|0|0|0|0|0|1|0|1|0|0|2|1|10|5|1|3|5|4|6|5|5|3|0|4|3	0	0	0.76
DDX3X_T3_SA	Q15233	NONO	19|42	61	30.5	2	212|177|171|85|68|88|60|63|76|22|1|50|74|54|77|69|94|3|25|79|96|109|142|76|109|120|189|179|211|213|230|11|155|147	0	0	0.76
DDX3X_T3_SA	Q15276	RABEP1	1|1	2	1	2	18|20|11|11|7|10|4|14|12|0|0|4|2|2|10|11|3|0|0|18|16|8|7|13|4|9|12|5|10|4|5|0|18|7	0	0	0.76
DDX3X_T3_SA	Q15334	LLGL1	0|1	1	0.5	2	4|4|7|1|2|1|0|1|2|0|0|0|2|0|1|1|4|0|0|3|9|7|12|2|6|4|6|3|2|6|7|0|5|2	0	0	0.76
DDX3X_T3_SA	Q15382	RHEB	11|12	23	11.5	2	26|23|33|12|11|11|8|13|11|0|0|12|15|8|17|18|9|0|0|17|23|13|11|14|8|21|27|21|24|17|16|0|25|17	0	0	0.76
DDX3X_T3_SA	Q15398	DLGAP5	1|4	5	2.5	2	25|24|31|17|13|14|5|15|14|0|0|10|14|2|15|14|34|0|0|15|28|29|47|17|38|26|29|21|20|30|38|0|27|13	0	0	0.76
DDX3X_T3_SA	Q15418	RPS6KA1	1|6	7	3.5	2	34|18|30|14|10|12|3|7|8|0|0|3|4|2|8|1|25|0|0|17|18|34|45|6|41|10|16|16|13|30|31|0|19|7	0	0	0.76
DDX3X_T3_SA	Q15424	SAFB	17|50	67	33.5	2	178|159|143|141|139|143|143|163|154|0|0|96|137|82|126|88|152|0|3|125|138|142|172|126|163|114|183|132|166|136|183|0|142|141	0	0	0.76
DDX3X_T3_SA	Q15434	RBMS2	0|1	1	0.5	2	0|0|0|0|0|0|0|0|0|0|0|0|0|0|0|0|0|0|0|0|0|0|0|0|0|0|0|0|0|0|0|0|0|0	0	0	0.76
DDX3X_T3_SA	Q15545	TAF7	5|14	19	9.5	2	12|18|35|7|23|17|12|15|8|0|0|11|19|1|10|25|23|0|0|29|30|29|27|31|29|39|39|15|8|27|24|0|36|15	0	0	0.76
DDX3X_T3_SA	Q15631	TSN	0|1	1	0.5	2	1|1|1|0|0|0|0|0|0|0|0|0|0|0|0|0|1|0|0|0|1|0|0|0|1|2|3|3|1|2|2|0|1|1	0	0	0.76
DDX3X_T3_SA	Q15637	SF1	0|7	7	3.5	2	37|41|40|24|14|25|13|12|11|0|0|12|10|6|14|20|26|0|0|35|37|43|50|28|37|32|43|36|35|43|42|0|55|29	0	0	0.76
DDX3X_T3_SA	Q15678	PTPN14	2|9	11	5.5	2	16|15|12|4|4|3|1|6|3|0|0|3|2|3|6|12|26|0|0|14|17|17|42|7|18|10|23|12|14|17|17|0|15|7	0	0	0.76
DDX3X_T3_SA	Q15699	ALX1	1|0	1	0.5	2	3|1|2|1|1|0|1|0|2|0|0|1|1|1|2|0|1|0|0|1|3|3|6|1|3|2|1|1|1|0|1|0|0|0	0	0	0.76
DDX3X_T3_SA	Q15746	MYLK	1|1	2	1	2	0|0|0|0|0|0|0|0|0|0|0|0|0|0|0|0|0|0|0|0|1|1|0|0|0|0|0|0|0|0|0|0|0|0	0	0	0.76
DDX3X_T3_SA	Q15750	TAB1	4|10	14	7	2	24|20|27|6|10|5|4|8|9|0|0|7|5|1|9|11|15|0|0|13|18|28|28|16|20|24|30|29|22|29|28|0|25|19	0	0	0.76
DDX3X_T3_SA	Q15758	SLC1A5	0|1	1	0.5	2	2|2|1|1|2|0|1|2|2|0|0|1|0|0|0|2|2|0|0|1|0|5|2|3|4|1|2|1|1|1|2|0|1|1	0	0	0.76
DDX3X_T3_SA	Q15813	TBCE	0|2	2	1	2	11|8|5|0|0|0|1|0|3|0|0|0|0|0|1|0|2|0|0|3|3|6|9|0|5|3|8|15|19|12|16|0|4|6	0	0	0.76
DDX3X_T3_SA	Q15843	NEDD8	0|1	1	0.5	2	2|3|4|1|0|2|0|1|0|0|0|1|1|1|2|1|2|0|0|3|2|3|3|0|1|5|3|3|0|3|3|1|2|1	0	0	0.76
DDX3X_T3_SA	Q15942	ZYX	12|15	27	13.5	2	29|31|35|18|12|22|12|11|11|0|0|14|18|8|16|14|19|0|0|26|26|34|41|23|29|30|34|26|26|37|36|0|28|24	0	0	0.76
DDX3X_T3_SA	Q16143	SNCB	0|1	1	0.5	2	9|6|7|1|1|0|1|1|1|0|0|1|1|0|1|0|0|0|0|3|2|3|7|1|2|3|3|3|3|1|4|0|5|2	0	0	0.76
DDX3X_T3_SA	Q16181	SEPTIN7	1|1	2	1	2	15|11|12|10|9|8|0|10|4|0|0|6|4|5|6|8|19|0|0|14|16|21|27|9|21|12|23|12|16|12|21|0|22|8	0	0	0.76
DDX3X_T3_SA	Q16204	CCDC6	1|0	1	0.5	2	7|6|9|2|2|2|0|0|1|0|0|0|2|0|1|3|4|0|0|6|4|5|5|2|2|8|10|6|5|6|6|0|9|3	0	0	0.76
DDX3X_T3_SA	Q16352	INA	0|1	1	0.5	2	0|0|0|0|0|0|0|0|0|0|0|0|0|0|0|0|0|0|0|0|0|1|0|0|0|0|0|0|0|1|0|0|1|0	0	0	0.76
DDX3X_T3_SA	Q16543	CDC37	7|8	15	7.5	2	27|17|18|10|6|3|7|8|8|0|0|3|4|6|12|4|9|0|0|12|16|17|25|7|16|22|16|29|30|27|21|0|20|15	0	0	0.76
DDX3X_T3_SA	Q16555	DPYSL2	28|39	67	33.5	2	61|62|82|30|34|29|35|43|32|0|0|37|45|26|47|37|51|0|0|70|80|91|69|51|76|59|65|40|40|59|60|0|63|39	0	0	0.76
DDX3X_T3_SA	Q16576	RBBP7	2|4	6	3	2	32|20|27|12|10|8|8|11|7|0|0|5|11|4|10|14|9|1|2|13|16|6|25|14|12|13|21|17|11|6|8|0|16|17	0	0	0.76
DDX3X_T3_SA	Q16630	CPSF6	0|1	1	0.5	2	13|11|13|7|7|10|9|9|10|0|0|6|10|5|12|10|10|0|0|13|12|10|17|10|16|15|17|14|19|14|16|0|21|10	0	0	0.76
DDX3X_T3_SA	Q16637	SMN1	0|1	1	0.5	2	0|0|4|0|2|0|1|3|0|0|0|1|2|0|0|0|4|0|0|3|6|5|13|4|8|4|6|0|0|4|9|0|0|0	0	0	0.76
DDX3X_T3_SA	Q16659	MAPK6	0|1	1	0.5	2	5|2|2|0|0|0|0|0|0|0|0|0|0|0|0|0|0|0|0|0|1|1|7|1|1|2|2|3|2|1|2|0|2|1	0	0	0.76
DDX3X_T3_SA	Q16777	H2AC20	6|2	8	4	2	15|13|11|14|12|12|8|6|5|3|2|8|4|18|8|7|7|3|5|5|5|8|5|8|12|5|5|5|4|6|3|2|11|54	0	0	0.76
DDX3X_T3_SA	Q17RS7	GEN1	5|4	9	4.5	2	2|4|14|0|1|0|0|2|0|0|0|2|3|0|0|6|14|0|0|14|15|14|10|7|8|13|12|2|1|12|13|0|15|4	0	0	0.76
DDX3X_T3_SA	Q1ED39	KNOP1	0|1	1	0.5	2	67|60|62|43|43|44|39|36|39|0|0|32|35|24|46|39|73|0|0|52|53|84|85|42|79|45|55|43|48|86|84|0|57|43	0	0	0.76
DDX3X_T3_SA	Q27J81	INF2	0|1	1	0.5	2	17|16|14|4|2|1|4|3|3|0|0|4|1|2|2|3|9|0|0|11|5|12|15|5|16|4|13|9|11|8|9|0|8|5	0	0	0.76
DDX3X_T3_SA	Q2KHM9	KIAA0753	0|1	1	0.5	2	0|0|1|0|0|0|0|0|0|0|0|0|0|0|0|0|0|0|0|0|0|0|2|0|0|0|0|0|0|0|2|0|0|0	0	0	0.76
DDX3X_T3_SA	Q2KHT3	CLEC16A	0|1	1	0.5	2	5|6|7|10|3|1|1|0|0|1|0|3|6|4|1|2|3|0|0|2|5|2|5|2|3|4|6|4|3|3|1|0|2|4	0	0	0.76
DDX3X_T3_SA	Q2M2I8	AAK1	2|6	8	4	2	24|26|23|14|15|6|5|15|8|0|0|10|7|2|12|18|17|0|0|24|24|21|27|15|17|22|24|21|17|18|18|0|26|16	0	0	0.76
DDX3X_T3_SA	Q2M2Z5	KIZ	0|1	1	0.5	2	2|1|1|0|0|0|0|0|0|0|0|0|1|0|0|0|0|0|0|2|3|1|4|1|1|3|4|1|3|2|2|0|3|3	0	0	0.76
DDX3X_T3_SA	Q2NKX8	ERCC6L	31|58	89	44.5	2	87|120|102|38|59|48|39|66|26|0|0|52|35|18|34|80|91|0|0|108|105|87|99|82|85|96|117|73|73|89|90|0|114|91	0	0	0.76
DDX3X_T3_SA	Q2VPK5	CTU2	7|6	13	6.5	2	18|17|17|7|5|6|3|4|5|0|0|4|4|3|6|4|16|0|0|10|11|21|22|12|21|15|19|14|18|15|23|0|18|11	0	0	0.76
DDX3X_T3_SA	Q32MZ4	LRRFIP1	3|5	8	4	2	11|13|9|10|5|8|7|8|5|0|0|3|2|3|5|7|6|0|0|15|12|11|8|11|6|20|20|21|23|11|19|0|20|16	0	0	0.76
DDX3X_T3_SA	Q3YEC7	RABL6	3|6	9	4.5	2	22|16|21|8|13|11|10|11|11|0|0|4|4|5|5|11|21|0|0|14|16|21|29|13|26|19|24|17|22|24|27|0|22|13	0	0	0.76
DDX3X_T3_SA	Q460N5	PARP14	0|1	1	0.5	2	9|6|4|2|2|1|1|1|1|0|0|2|1|2|0|3|3|0|0|4|7|5|5|2|3|3|4|5|6|2|3|0|4|3	0	0	0.76
DDX3X_T3_SA	Q49AM3	TTC31	1|1	2	1	2	1|0|0|0|0|0|0|0|0|0|0|0|0|0|0|0|0|0|0|0|0|1|0|0|1|0|0|0|0|0|0|0|0|0	0	0	0.76
DDX3X_T3_SA	Q4KMZ1	IQCC	0|1	1	0.5	2	1|0|0|0|0|0|0|0|0|0|0|0|0|0|0|0|0|0|0|0|0|1|0|0|1|0|2|0|0|0|0|0|0|0	0	0	0.76
DDX3X_T3_SA	Q4V328	GRIPAP1	3|2	5	2.5	2	28|49|26|13|15|16|11|19|13|0|0|10|6|3|8|16|23|0|0|46|35|38|37|34|34|22|27|15|28|16|23|0|33|19	0	0	0.76
DDX3X_T3_SA	Q53EL6	PDCD4	0|1	1	0.5	2	24|14|14|10|1|3|0|3|11|0|0|2|2|7|5|5|7|0|0|8|10|6|12|6|10|12|13|26|23|13|11|0|11|6	0	0	0.76
DDX3X_T3_SA	Q53GG5	PDLIM3	1|2	3	1.5	2	6|4|7|1|2|0|1|0|1|0|0|0|0|0|3|1|2|0|0|6|5|6|7|2|3|7|5|4|4|7|7|0|6|2	0	0	0.76
DDX3X_T3_SA	Q53SF7	COBLL1	0|2	2	1	2	18|19|22|3|10|7|6|9|4|0|0|4|3|1|6|7|18|0|0|28|27|17|36|12|22|15|29|17|22|13|31|0|24|18	0	0	0.76
DDX3X_T3_SA	Q53T59	HS1BP3	0|1	1	0.5	2	2|2|1|1|1|0|1|1|1|0|0|0|0|0|0|0|2|0|0|1|1|2|2|0|2|2|2|1|2|4|3|0|3|2	0	0	0.76
DDX3X_T3_SA	Q5BKX5	C19orf54	2|2	4	2	2	7|8|11|3|4|2|3|2|3|0|0|3|2|2|5|2|3|0|0|6|6|7|9|4|8|8|8|5|9|8|11|0|8|5	0	0	0.76
DDX3X_T3_SA	Q5H9R7	PPP6R3	5|8	13	6.5	2	20|26|26|12|11|13|6|13|9|0|0|5|6|1|4|5|12|0|0|24|16|25|23|14|22|28|44|31|27|28|38|0|38|24	0	0	0.76
DDX3X_T3_SA	Q5JV73	FRMPD3	1|0	1	0.5	2	0|0|0|0|0|1|0|0|0|0|0|0|0|0|0|0|0|0|0|0|0|0|1|0|0|0|0|0|0|1|1|1|0|0	0	0	0.76
DDX3X_T3_SA	Q5JWF2	GNAS	0|1	1	0.5	2	1|1|3|0|0|1|0|0|0|1|0|0|1|1|1|1|1|1|1|1|1|0|2|1|2|0|2|1|5|0|0|2|1|0	0	0	0.76
DDX3X_T3_SA	Q5QJ74	TBCEL	0|1	1	0.5	2	1|0|0|0|0|1|0|0|2|0|0|0|0|0|1|0|0|1|0|1|0|2|2|1|2|2|0|0|1|3|2|0|1|1	0	0	0.76
DDX3X_T3_SA	Q5R372	RABGAP1L	5|5	10	5	2	19|24|26|7|6|5|5|7|7|0|0|7|1|4|6|9|8|0|0|13|16|21|14|9|14|17|25|14|14|14|21|0|31|14	0	0	0.76
DDX3X_T3_SA	Q5SQN1	SNAP47	1|7	8	4	2	24|19|27|6|1|2|2|2|1|0|0|2|5|1|4|6|11|0|0|11|14|17|24|6|14|18|26|12|8|19|25|0|30|12	0	0	0.76
DDX3X_T3_SA	Q5SRE5	NUP188	0|1	1	0.5	2	5|6|2|0|0|1|1|0|0|0|0|0|0|0|0|1|3|0|0|3|2|0|3|0|0|1|1|2|1|2|1|0|1|0	0	0	0.76
DDX3X_T3_SA	Q5SW79	CEP170	85|139	224	112	2	287|272|245|152|159|156|129|161|124|0|0|128|110|86|133|149|219|0|0|252|255|272|376|161|290|208|259|202|224|232|251|0|232|193	0	0	0.76
DDX3X_T3_SA	Q5SWA1	PPP1R15B	0|3	3	1.5	2	18|12|32|19|38|11|8|40|18|0|0|14|17|7|9|26|22|0|0|54|22|22|11|35|24|27|36|9|9|12|9|0|43|10	0	0	0.76
DDX3X_T3_SA	Q5SYE7	NHSL1	0|1	1	0.5	2	0|0|2|0|2|0|0|1|1|0|0|0|0|0|0|0|0|0|0|0|1|0|2|0|1|0|0|0|0|0|0|0|2|1	0	0	0.76
DDX3X_T3_SA	Q5T0F9	CC2D1B	0|1	1	0.5	2	1|1|1|0|0|0|0|0|0|0|0|0|0|0|0|0|0|0|0|0|0|1|1|0|0|0|2|0|1|0|1|0|0|0	0	0	0.76
DDX3X_T3_SA	Q5T0W9	FAM83B	0|3	3	1.5	2	13|19|9|8|4|4|2|8|8|0|0|5|4|1|8|3|29|0|0|18|16|29|26|8|36|2|11|6|10|13|13|0|15|2	0	0	0.76
DDX3X_T3_SA	Q5T3I0	GPATCH4	3|10	13	6.5	2	172|138|168|79|83|65|61|70|81|0|0|67|88|64|100|85|115|0|0|93|91|104|132|85|118|148|231|157|208|177|254|0|166|147	0	0	0.76
DDX3X_T3_SA	Q5T5U3	ARHGAP21	10|18	28	14	2	9|33|23|8|25|12|19|33|10|0|0|25|9|6|8|49|44|0|0|52|42|40|37|53|47|21|34|10|8|15|27|0|33|19	0	0	0.76
DDX3X_T3_SA	Q5T750	XP32	1|0	1	0.5	2	0|0|0|0|1|0|0|0|0|1|1|0|0|0|0|0|0|2|0|0|0|0|0|0|0|0|0|0|0|0|0|0|0|1	0	0	0.76
DDX3X_T3_SA	Q5T7W7	TSTD2	1|10	11	5.5	2	18|14|46|1|10|0|0|15|3|0|0|13|20|0|13|18|12|0|0|23|23|21|10|19|21|28|63|6|9|23|35|0|54|14	0	0	0.76
DDX3X_T3_SA	Q5TC12	ATPAF1	0|1	1	0.5	2	0|0|0|1|0|0|1|0|1|0|0|0|0|0|0|0|1|0|0|0|1|0|0|0|1|0|0|0|0|0|0|0|1|0	0	0	0.76
DDX3X_T3_SA	Q5TCX8	MAP3K21	0|1	1	0.5	2	0|0|0|0|0|0|0|0|0|0|0|0|0|0|0|0|1|0|0|0|2|1|2|0|1|1|0|0|0|0|0|0|1|1	0	0	0.76
DDX3X_T3_SA	Q5TEC6	H3-2	0|1	1	0.5	2	1|1|1|3|1|3|1|2|3|1|1|1|0|1|1|2|0|3|3|1|0|1|0|1|0|0|0|0|0|0|0|2|0|0	0	0	0.76
DDX3X_T3_SA	Q5VSL9	STRIP1	2|2	4	2	2	8|5|6|1|1|0|2|2|3|0|0|1|0|0|3|1|2|0|0|6|5|8|7|2|6|9|11|6|8|4|9|0|9|4	0	0	0.76
DDX3X_T3_SA	Q5VT06	CEP350	162|209	371	185.5	2	305|393|284|369|416|391|391|452|352|0|0|427|233|287|338|514|439|0|0|382|384|257|247|416|324|251|258|245|221|200|189|0|227|276	0	0	0.76
DDX3X_T3_SA	Q5VT25	CDC42BPA	0|1	1	0.5	2	0|0|0|0|0|0|0|0|1|0|0|0|0|0|0|0|1|0|0|1|0|0|0|0|1|1|0|0|0|0|0|0|0|0	0	0	0.76
DDX3X_T3_SA	Q5VU43	PDE4DIP	2|3	5	2.5	2	3|14|12|4|6|3|3|10|1|0|0|5|4|0|4|14|10|0|0|14|16|8|11|10|8|9|14|5|7|4|9|0|15|9	0	0	0.76
DDX3X_T3_SA	Q5VV41	ARHGEF16	0|1	1	0.5	2	2|2|3|0|1|0|0|0|1|0|0|0|0|0|0|0|1|0|0|3|1|3|0|2|4|1|0|1|0|1|3|0|2|0	0	0	0.76
DDX3X_T3_SA	Q5VWN6	TASOR2	0|1	1	0.5	2	68|86|57|59|68|51|53|70|62|0|0|54|30|37|57|81|88|0|0|55|54|59|53|70|72|26|68|21|35|27|61|0|68|48	0	0	0.76
DDX3X_T3_SA	Q5VZ89	DENND4C	1|2	3	1.5	2	19|22|13|10|6|5|6|17|8|0|0|11|1|10|5|28|32|0|0|15|16|11|20|25|22|13|16|15|14|14|13|0|14|11	0	0	0.76
DDX3X_T3_SA	Q5VZK9	CARMIL1	0|1	1	0.5	2	1|4|1|0|0|0|1|2|0|0|0|0|0|0|0|1|2|0|0|3|4|6|5|2|2|3|3|0|0|3|3|0|1|3	0	0	0.76
DDX3X_T3_SA	Q63ZY3	KANK2	1|5	6	3	2	7|8|11|1|2|2|0|4|0|0|0|2|0|0|2|3|6|0|0|10|13|11|18|5|14|14|15|5|6|12|18|0|8|3	0	0	0.76
DDX3X_T3_SA	Q641Q2	WASHC2A	14|26	40	20	2	88|99|104|57|60|59|37|54|46|0|0|45|37|26|65|72|92|0|0|71|101|91|118|77|108|84|101|81|93|89|94|0|94|79	0	0	0.76
DDX3X_T3_SA	Q659A1	ICE2	1|3	4	2	2	16|13|17|2|1|1|1|4|1|0|0|0|0|0|1|4|16|0|0|14|17|18|26|9|23|10|27|6|8|12|25|0|18|11	0	0	0.76
DDX3X_T3_SA	Q66K74	MAP1S	1|0	1	0.5	2	0|0|1|0|0|1|0|0|0|0|0|0|0|0|0|0|0|0|0|0|1|3|8|0|3|0|0|1|0|2|2|0|0|0	0	0	0.76
DDX3X_T3_SA	Q66PJ3	ARL6IP4	0|1	1	0.5	2	0|1|0|1|1|0|1|2|1|6|3|0|0|0|0|0|1|10|4|1|0|0|1|1|2|0|1|0|1|0|1|1|0|1	0	0	0.76
DDX3X_T3_SA	Q68CZ6	HAUS3	0|1	1	0.5	2	7|8|14|0|0|0|1|1|0|0|0|0|0|0|0|0|0|0|0|4|4|5|6|0|1|4|11|6|7|3|3|0|7|0	0	0	0.76
DDX3X_T3_SA	Q68DC2	ANKS6	0|1	1	0.5	2	7|7|9|0|0|0|0|0|1|0|0|0|0|0|0|0|0|0|0|2|1|2|3|0|1|2|4|1|2|2|1|0|8|1	0	0	0.76
DDX3X_T3_SA	Q68DQ2	CRYBG3	15|38	53	26.5	2	104|119|86|40|30|23|49|64|59|0|0|64|10|37|40|110|92|0|1|124|81|65|49|110|68|55|91|52|60|20|39|0|54|47	0	0	0.76
DDX3X_T3_SA	Q68EM7	ARHGAP17	1|1	2	1	2	14|13|13|3|2|0|1|2|4|0|0|2|1|1|3|3|8|0|0|11|12|12|36|5|18|12|15|13|8|17|17|0|21|9	0	0	0.76
DDX3X_T3_SA	Q6BDS2	UHRF1BP1	1|7	8	4	2	13|11|8|11|3|6|4|11|5|0|0|4|2|1|3|4|13|0|0|18|13|15|22|10|19|12|27|10|15|11|20|0|23|7	0	0	0.76
DDX3X_T3_SA	Q6EMB2	TTLL5	0|1	1	0.5	2	0|0|0|0|0|0|0|0|0|0|0|0|0|0|0|0|0|0|0|0|0|0|0|0|0|0|0|0|0|0|0|0|0|0	0	0	0.76
DDX3X_T3_SA	Q6FI81	CIAPIN1	5|6	11	5.5	2	16|12|16|4|6|4|6|9|5|0|0|6|3|2|6|10|8|0|2|15|13|14|14|12|12|15|25|16|18|19|21|1|17|12	0	0	0.76
DDX3X_T3_SA	Q6IBS0	TWF2	5|11	16	8	2	16|16|24|6|7|8|5|5|8|0|0|5|5|4|5|8|14|0|0|21|13|23|24|17|16|15|27|22|18|26|29|0|23|17	0	0	0.76
DDX3X_T3_SA	Q6ICG6	KIAA0930	1|1	2	1	2	6|4|7|1|1|1|1|2|1|0|0|1|4|0|1|3|3|0|0|7|11|11|7|3|5|10|11|4|4|7|10|0|10|3	0	0	0.76
DDX3X_T3_SA	Q6NUP7	PPP4R4	0|1	1	0.5	2	0|0|0|0|0|0|0|0|0|0|0|0|0|0|0|0|0|0|0|2|3|0|0|0|0|0|1|0|0|0|0|0|1|0	0	0	0.76
DDX3X_T3_SA	Q6NUQ1	RINT1	0|1	1	0.5	2	18|16|17|2|1|1|0|2|1|0|0|1|0|0|2|2|8|0|0|12|13|14|21|4|17|18|19|16|16|19|17|0|19|12	0	0	0.76
DDX3X_T3_SA	Q6NXE6	ARMC6	1|4	5	2.5	2	33|12|3|7|2|0|2|1|10|0|0|0|0|0|8|1|1|0|0|0|0|0|0|0|0|3|0|42|34|3|0|0|2|6	0	0	0.76
DDX3X_T3_SA	Q6P0Q8	MAST2	0|1	1	0.5	2	5|3|2|0|2|1|2|6|2|0|0|2|0|0|1|2|5|0|0|2|2|3|8|3|5|2|2|2|3|3|3|0|3|3	0	0	0.76
DDX3X_T3_SA	Q6P1L5	FAM117B	3|3	6	3	2	5|8|22|0|5|0|0|6|0|0|0|6|5|0|1|6|10|0|0|16|15|16|15|7|11|10|21|0|1|9|15|0|24|4	0	0	0.76
DDX3X_T3_SA	Q6P2Q9	PRPF8	3|26	29	14.5	2	62|68|34|13|14|8|13|26|12|0|0|19|5|13|13|67|76|0|0|31|26|22|62|57|85|19|37|19|40|24|27|1|35|31	0	0	0.76
DDX3X_T3_SA	Q6P3W7	SCYL2	5|3	8	4	2	21|21|25|4|5|5|2|4|3|0|0|2|3|0|4|7|8|0|0|19|18|22|18|8|16|15|18|18|15|22|19|0|25|10	0	0	0.76
DDX3X_T3_SA	Q6P5Z2	PKN3	23|40	63	31.5	2	235|277|291|16|18|8|5|14|10|0|0|12|8|5|11|12|11|0|0|266|297|188|178|19|15|229|222|198|163|171|169|0|296|243	0	0	0.76
DDX3X_T3_SA	Q6P996	PDXDC1	7|13	20	10	2	50|65|39|9|4|28|19|5|8|0|0|5|5|4|8|11|10|0|0|20|33|21|42|10|26|21|40|32|46|29|39|0|29|32	0	0	0.76
DDX3X_T3_SA	Q6PD74	AAGAB	5|6	11	5.5	2	13|13|18|8|4|4|10|6|4|0|0|8|5|8|11|7|4|0|0|11|12|7|6|10|3|10|12|13|11|7|10|0|11|8	0	0	0.76
DDX3X_T3_SA	Q6PGN9	PSRC1	0|1	1	0.5	2	2|1|2|0|0|0|0|0|0|0|0|0|0|0|0|0|0|0|0|0|1|0|0|0|0|0|1|1|1|2|0|0|0|0	0	0	0.76
DDX3X_T3_SA	Q6PIW4	FIGNL1	0|2	2	1	2	5|7|7|1|1|1|1|1|2|0|0|1|2|0|2|2|1|0|0|1|5|7|6|2|3|11|15|3|4|15|13|0|10|6	0	0	0.76
DDX3X_T3_SA	Q6PJ69	TRIM65	1|1	2	1	2	1|1|2|0|1|1|1|0|2|0|0|0|0|0|0|1|1|0|0|1|0|1|2|2|0|3|2|0|1|4|1|0|1|2	0	0	0.76
DDX3X_T3_SA	Q6PJI9	WDR59	0|1	1	0.5	2	0|0|0|0|0|0|0|0|0|0|0|0|0|0|1|0|1|0|0|2|2|1|4|0|1|1|2|0|0|1|0|0|1|0	0	0	0.76
DDX3X_T3_SA	Q6PJP8	DCLRE1A	0|1	1	0.5	2	65|72|71|56|70|61|42|77|45|0|0|71|50|38|56|81|86|0|0|82|70|67|58|81|83|69|72|47|48|64|60|0|78|51	0	0	0.76
DDX3X_T3_SA	Q6PJT7	ZC3H14	0|1	1	0.5	2	81|69|70|42|34|42|35|34|43|0|0|29|38|24|49|43|62|0|0|58|54|78|82|50|73|60|78|74|82|94|104|0|75|64	0	0	0.76
DDX3X_T3_SA	Q6R327	RICTOR	1|0	1	0.5	2	7|10|8|3|4|3|4|7|3|0|0|3|2|0|5|6|11|0|0|11|7|11|19|9|11|2|5|1|2|3|8|0|7|3	0	0	0.76
DDX3X_T3_SA	Q6SJ93	FAM111B	0|1	1	0.5	2	0|0|0|0|0|0|0|0|0|0|0|0|0|0|0|0|0|0|0|0|0|0|0|0|0|0|0|0|0|0|1|0|0|1	0	0	0.76
DDX3X_T3_SA	Q6UUV7	CRTC3	0|1	1	0.5	2	12|10|8|1|2|1|1|0|0|0|0|2|3|0|3|1|2|0|0|6|5|9|12|1|4|6|10|7|12|10|10|0|13|5	0	0	0.76
DDX3X_T3_SA	Q6UVJ0	SASS6	0|1	1	0.5	2	7|8|5|0|1|0|1|2|1|0|0|1|1|0|0|0|1|0|0|5|11|5|7|1|6|7|11|4|5|5|9|0|12|5	0	0	0.76
DDX3X_T3_SA	Q6UWE0	LRSAM1	1|3	4	2	2	14|12|13|2|1|0|1|0|2|0|0|1|0|0|2|1|0|0|0|3|5|5|4|2|2|6|12|5|10|4|6|0|10|4	0	0	0.76
DDX3X_T3_SA	Q6WCQ1	MPRIP	0|1	1	0.5	2	6|15|11|3|3|4|3|11|6|0|0|9|1|2|3|23|18|0|0|11|13|9|13|15|16|2|12|1|3|5|11|0|23|3	0	0	0.76
DDX3X_T3_SA	Q6ZN17	LIN28B	1|0	1	0.5	2	0|0|0|0|0|0|0|0|0|0|0|0|0|0|0|0|0|0|0|0|0|0|0|0|0|0|0|0|0|0|0|0|0|0	0	0	0.76
DDX3X_T3_SA	Q6ZRV2	FAM83H	0|1	1	0.5	2	1|0|0|0|0|0|0|0|0|0|0|0|0|0|0|0|0|0|0|3|2|2|3|2|0|2|1|0|1|1|1|0|3|3	0	0	0.76
DDX3X_T3_SA	Q6ZSR9		3|7	10	5	2	21|21|22|12|13|9|10|10|10|0|0|11|6|6|14|12|17|0|0|15|24|17|22|12|17|16|18|14|16|14|21|0|24|13	0	0	0.76
DDX3X_T3_SA	Q6ZSZ5	ARHGEF18	1|1	2	1	2	0|1|2|0|0|0|0|0|0|0|0|0|0|0|0|0|1|0|0|0|1|3|9|1|2|1|2|2|1|3|0|0|2|4	0	0	0.76
DDX3X_T3_SA	Q6ZW31	SYDE1	0|1	1	0.5	2	1|2|1|1|0|0|0|0|0|0|0|1|0|1|0|0|0|0|0|1|0|1|1|0|1|1|2|1|1|2|1|0|2|0	0	0	0.76
DDX3X_T3_SA	Q6ZWJ1	STXBP4	0|4	4	2	2	15|14|13|0|0|0|0|0|0|0|0|0|0|0|1|2|6|0|0|5|8|11|20|1|4|9|19|10|13|12|16|0|10|10	0	0	0.76
DDX3X_T3_SA	Q709C8	VPS13C	0|1	1	0.5	2	6|4|3|1|1|0|1|3|0|0|0|2|1|0|1|3|9|0|0|3|0|2|6|4|6|4|5|4|0|4|0|0|2|2	0	0	0.76
DDX3X_T3_SA	Q70E73	RAPH1	0|2	2	1	2	5|7|4|0|1|1|0|1|0|0|0|0|0|0|0|2|2|0|0|4|1|7|9|0|6|4|9|3|7|5|10|0|4|1	0	0	0.76
DDX3X_T3_SA	Q71U36	TUBA1A	42|64	106	53	2	90|101|70|83|57|65|57|52|53|24|20|61|53|91|86|58|73|34|39|63|61|78|96|61|90|57|67|85|82|69|61|26|61|87	0	0	0.76
DDX3X_T3_SA	Q76I76	SSH2	0|1	1	0.5	2	2|6|5|2|3|1|2|6|3|0|0|2|0|0|0|2|9|0|0|9|9|7|9|9|10|5|8|3|3|2|2|0|5|1	0	0	0.76
DDX3X_T3_SA	Q76L83	ASXL2	1|0	1	0.5	2	0|0|0|0|1|1|0|1|2|0|0|1|0|2|0|3|1|0|1|1|3|1|2|1|1|0|2|0|2|0|0|0|0|0	0	0	0.76
DDX3X_T3_SA	Q7L014	DDX46	0|6	6	3	2	244|262|227|150|157|157|147|178|145|0|0|155|127|149|173|209|291|0|0|167|192|199|313|169|245|190|176|217|172|248|215|0|193|190	0	0	0.76
DDX3X_T3_SA	Q7L1T6	CYB5R4	1|0	1	0.5	2	0|0|1|0|0|0|0|0|0|0|0|0|0|0|0|0|1|0|0|1|1|1|2|0|1|3|3|1|3|3|6|0|3|1	0	0	0.76
DDX3X_T3_SA	Q7L266	ASRGL1	2|3	5	2.5	2	4|7|7|1|2|1|1|2|0|0|0|2|3|0|3|4|5|0|0|3|4|4|5|3|3|6|6|1|4|4|7|0|7|4	0	0	0.76
DDX3X_T3_SA	Q7L590	MCM10	8|4	12	6	2	18|31|29|15|18|14|11|25|15|0|0|24|20|10|25|29|51|0|0|26|28|36|47|30|47|27|30|7|7|39|43|0|39|23	0	0	0.76
DDX3X_T3_SA	Q7L592	NDUFAF7	2|4	6	3	2	0|0|0|22|15|33|20|10|18|0|0|1|7|5|10|6|1|0|0|0|0|0|0|8|1|0|0|0|0|0|0|0|0|0	0	0	0.76
DDX3X_T3_SA	Q7L804	RAB11FIP2	2|6	8	4	2	33|27|29|11|7|5|7|6|9|0|0|8|5|4|8|11|16|0|0|22|22|33|34|11|22|23|27|20|20|31|32|0|33|22	0	0	0.76
DDX3X_T3_SA	Q7LBC6	KDM3B	0|3	3	1.5	2	155|179|131|83|88|79|73|97|81|0|0|82|51|65|95|92|137|0|0|114|132|123|157|116|125|91|111|98|100|109|111|0|107|120	0	0	0.76
DDX3X_T3_SA	Q7RTP6	MICAL3	1|4	5	2.5	2	33|44|19|26|29|24|21|41|27|0|0|26|10|14|19|30|48|0|0|45|33|51|48|52|74|12|16|10|12|11|10|0|11|15	0	0	0.76
DDX3X_T3_SA	Q7RTV0	PHF5A	0|1	1	0.5	2	0|0|0|1|1|0|0|0|0|0|2|1|0|0|0|0|1|3|4|1|0|0|0|1|0|0|0|0|0|0|0|3|0|0	0	0	0.76
DDX3X_T3_SA	Q7Z2K8	GPRIN1	0|1	1	0.5	2	25|19|14|5|7|6|2|5|2|0|0|3|3|3|7|9|15|0|0|18|16|27|23|10|19|14|28|17|32|18|25|0|17|11	0	0	0.76
DDX3X_T3_SA	Q7Z2T5	TRMT1L	0|1	1	0.5	2	20|33|14|3|1|10|5|1|2|0|0|1|0|0|2|3|0|0|0|10|1|7|12|4|4|10|21|13|19|10|19|0|12|17	0	0	0.76
DDX3X_T3_SA	Q7Z2Z2	EFL1	0|2	2	1	2	2|3|4|3|2|3|1|3|2|1|0|0|0|1|0|2|2|0|0|5|3|7|10|3|10|1|5|0|3|1|0|0|11|5	0	0	0.76
DDX3X_T3_SA	Q7Z3T8	ZFYVE16	41|65	106	53	2	105|126|127|73|96|91|82|98|70|0|0|77|64|41|72|118|135|0|0|118|116|123|119|110|129|114|119|90|84|112|109|0|119|102	0	0	0.76
DDX3X_T3_SA	Q7Z401	DENND4A	0|1	1	0.5	2	4|6|4|3|2|1|2|5|1|0|0|6|1|2|2|11|16|0|0|11|11|8|19|15|18|4|5|2|2|2|7|0|5|4	0	0	0.76
DDX3X_T3_SA	Q7Z406	MYH14	1|0	1	0.5	2	1|0|0|0|0|2|0|0|0|0|0|0|0|1|0|2|0|1|1|1|0|0|0|1|0|0|0|0|0|0|0|0|0|1	0	0	0.76
DDX3X_T3_SA	Q7Z434	MAVS	3|4	7	3.5	2	25|22|27|15|16|14|10|15|13|0|0|7|9|4|7|14|16|0|0|22|22|29|32|15|22|20|19|20|16|28|27|0|26|18	0	0	0.76
DDX3X_T3_SA	Q7Z460	CLASP1	1|0	1	0.5	2	3|6|4|0|1|0|0|0|0|0|0|0|0|0|0|0|1|0|0|1|1|1|6|1|5|2|1|5|1|3|2|0|4|2	0	0	0.76
DDX3X_T3_SA	Q7Z4G4	TRMT11	0|1	1	0.5	2	4|1|5|0|0|0|0|1|1|0|0|0|0|0|0|0|0|0|0|2|2|2|3|0|1|2|3|2|3|1|4|0|4|1	0	0	0.76
DDX3X_T3_SA	Q7Z4H7	HAUS6	28|39	67	33.5	2	67|77|82|18|32|38|26|32|21|0|0|33|33|10|32|57|67|0|0|74|83|72|88|59|63|69|81|53|46|69|68|0|95|58	0	0	0.76
DDX3X_T3_SA	Q7Z4V5	HDGFL2	0|2	2	1	2	6|8|7|5|7|10|3|4|3|0|0|0|3|1|6|4|8|0|0|5|7|10|13|5|12|2|8|6|9|9|16|0|6|4	0	0	0.76
DDX3X_T3_SA	Q7Z569	BRAP	1|1	2	1	2	5|8|6|1|1|0|1|1|0|0|0|0|0|0|0|3|2|0|0|3|5|3|6|1|4|4|5|2|3|8|4|0|3|1	0	0	0.76
DDX3X_T3_SA	Q7Z589	EMSY	1|0	1	0.5	2	19|19|19|23|20|14|14|22|17|0|0|7|5|2|13|12|16|0|0|30|30|24|18|15|10|7|19|10|23|15|27|0|18|11	0	0	0.76
DDX3X_T3_SA	Q86TA1	MOB3B	0|1	1	0.5	2	2|2|1|1|0|1|1|1|1|0|0|0|0|0|0|0|1|0|0|1|1|3|2|2|3|2|3|2|3|3|3|0|2|1	0	0	0.76
DDX3X_T3_SA	Q86TX2	ACOT1	11|14	25	12.5	2	35|28|37|26|26|45|29|25|26|0|0|10|22|15|23|18|16|0|0|20|11|15|20|22|19|19|25|19|26|22|24|0|17|13	0	0	0.76
DDX3X_T3_SA	Q86UE4	MTDH	32|39	71	35.5	2	54|31|45|36|25|40|24|33|33|0|0|21|29|18|34|28|55|0|0|43|46|88|77|38|77|50|51|53|46|102|70|0|50|43	0	0	0.76
DDX3X_T3_SA	Q86UP2	KTN1	1|1	2	1	2	2|4|2|13|9|10|13|12|12|0|0|5|1|7|3|9|32|0|0|9|6|11|22|17|28|7|2|3|3|9|6|0|6|0	0	0	0.76
DDX3X_T3_SA	Q86UU1	PHLDB1	0|1	1	0.5	2	1|1|1|1|1|2|1|2|2|0|0|1|0|1|0|1|1|0|0|0|3|1|2|3|2|0|0|0|0|1|3|0|1|0	0	0	0.76
DDX3X_T3_SA	Q86V81	ALYREF	0|2	2	1	2	3|3|6|3|2|2|1|1|1|0|0|3|3|2|3|2|9|1|0|3|3|13|17|3|13|4|6|3|1|15|16|0|5|3	0	0	0.76
DDX3X_T3_SA	Q86VQ0	LCA5	0|1	1	0.5	2	2|1|1|0|1|0|0|0|0|0|0|0|0|0|1|0|0|0|0|0|1|0|0|1|0|0|1|0|0|0|0|0|1|0	0	0	0.76
DDX3X_T3_SA	Q86VV8	RTTN	0|1	1	0.5	2	0|4|1|0|0|0|2|0|0|0|0|0|0|0|0|0|0|0|1|1|0|0|0|2|2|0|1|1|0|0|0|0|0|0	0	0	0.76
DDX3X_T3_SA	Q86VW0	SESTD1	0|1	1	0.5	2	0|3|2|0|2|0|0|0|0|0|0|0|0|0|0|0|1|0|0|4|1|3|3|3|3|3|5|1|2|1|2|0|4|0	0	0	0.76
DDX3X_T3_SA	Q86W56	PARG	3|4	7	3.5	2	14|12|12|6|6|3|5|7|6|0|0|3|0|2|5|4|14|0|0|11|9|10|18|7|16|14|21|14|18|15|25|0|13|6	0	0	0.76
DDX3X_T3_SA	Q86X10	RALGAPB	0|3	3	1.5	2	26|32|23|11|10|8|3|12|5|0|0|7|5|1|6|14|27|0|0|22|24|37|45|25|33|14|31|12|23|12|22|0|22|17	0	0	0.76
DDX3X_T3_SA	Q86XL3	ANKLE2	1|5	6	3	2	30|25|26|5|7|5|5|9|13|0|0|5|3|1|7|12|26|0|0|26|31|33|40|17|24|30|24|27|31|25|39|0|30|23	0	0	0.76
DDX3X_T3_SA	Q86XP3	DDX42	0|2	2	1	2	107|108|102|60|55|51|45|51|52|0|0|38|41|33|61|49|59|0|0|72|76|81|89|59|74|76|98|81|86|83|94|0|88|74	0	0	0.76
DDX3X_T3_SA	Q86Y56	DNAAF5	0|7	7	3.5	2	55|29|0|17|0|9|9|0|19|0|0|0|0|18|9|0|0|0|0|0|0|0|0|0|0|0|1|52|57|0|1|0|0|8	0	0	0.76
DDX3X_T3_SA	Q86YA3	ZGRF1	0|1	1	0.5	2	1|8|6|5|11|7|4|15|5|0|0|4|2|1|1|18|10|0|1|23|6|13|8|22|10|9|13|1|0|7|7|0|13|3	0	0	0.76
DDX3X_T3_SA	Q86YQ8	CPNE8	1|1	2	1	2	2|1|0|0|1|0|1|1|2|0|0|0|0|0|1|0|0|0|0|1|1|0|0|0|0|0|1|1|2|1|1|0|0|1	0	0	0.76
DDX3X_T3_SA	Q8IVF2	AHNAK2	3|5	8	4	2	75|89|67|26|22|21|15|36|31|0|0|30|3|21|17|30|41|0|0|56|49|52|63|59|64|19|39|26|19|21|29|0|39|37	0	0	0.76
DDX3X_T3_SA	Q8IVF5	TIAM2	1|0	1	0.5	2	1|0|0|0|0|0|0|0|0|0|0|0|1|0|0|0|0|0|0|0|0|0|2|0|0|0|0|0|0|0|0|0|1|0	0	0	0.76
DDX3X_T3_SA	Q8IVH8	MAP4K3	0|1	1	0.5	2	0|0|0|0|0|0|0|0|0|0|0|0|0|0|0|0|0|0|0|0|0|0|4|0|0|0|0|0|1|0|0|0|0|0	0	0	0.76
DDX3X_T3_SA	Q8IVM0	CCDC50	4|6	10	5	2	10|6|15|3|5|5|2|3|2|0|0|2|2|1|6|5|4|0|1|10|9|8|14|5|7|7|14|9|12|10|11|0|14|9	0	0	0.76
DDX3X_T3_SA	Q8IW35	CEP97	18|18	36	18	2	41|46|51|32|38|27|26|33|26|0|0|23|21|19|25|34|32|0|0|41|41|50|42|32|34|43|45|38|33|27|38|0|46|35	0	0	0.76
DDX3X_T3_SA	Q8IWB7	WDFY1	2|2	4	2	2	5|6|6|3|3|4|2|3|2|0|0|1|2|0|1|1|0|0|0|4|5|2|0|2|1|7|7|5|4|2|2|0|6|4	0	0	0.76
DDX3X_T3_SA	Q8IWB9	TEX2	0|1	1	0.5	2	5|11|9|1|5|4|6|6|4|0|0|4|1|1|5|5|14|0|0|6|3|7|21|8|9|5|9|2|4|9|7|0|8|2	0	0	0.76
DDX3X_T3_SA	Q8IWC1	MAP7D3	9|18	27	13.5	2	40|33|35|14|11|8|10|11|11|0|0|13|17|9|17|27|39|0|0|21|32|34|51|25|44|25|32|27|31|34|40|0|34|22	0	0	0.76
DDX3X_T3_SA	Q8IWI9	MGA	0|2	2	1	2	122|203|142|118|161|114|150|207|130|0|0|180|94|91|104|225|250|0|0|140|170|153|201|213|192|105|175|60|83|124|166|0|154|166	0	0	0.76
DDX3X_T3_SA	Q8IWW6	ARHGAP12	0|1	1	0.5	2	3|2|5|0|0|0|0|1|0|0|0|0|0|0|0|0|3|0|0|10|4|5|9|1|1|9|11|6|7|7|8|0|9|6	0	0	0.76
DDX3X_T3_SA	Q8IWX8	CHERP	0|2	2	1	2	62|56|50|37|31|34|29|37|31|0|0|29|17|21|32|36|43|0|0|44|47|42|61|39|45|41|48|40|46|47|53|0|53|43	0	0	0.76
DDX3X_T3_SA	Q8IX01	SUGP2	4|17	21	10.5	2	182|220|168|195|182|214|153|178|158|0|0|158|123|155|151|183|228|0|0|165|168|182|230|172|227|133|159|145|160|154|155|0|188|150	0	0	0.76
DDX3X_T3_SA	Q8IX18	DHX40	0|1	1	0.5	2	2|2|1|0|0|1|0|0|0|0|0|0|0|0|0|0|0|0|0|1|0|0|1|1|2|0|1|0|0|0|0|0|2|0	0	0	0.76
DDX3X_T3_SA	Q8IX90	SKA3	10|15	25	12.5	2	36|40|46|17|23|18|17|20|17|0|0|16|21|4|18|22|21|0|0|32|26|30|34|30|29|34|35|27|28|34|32|0|39|33	0	0	0.76
DDX3X_T3_SA	Q8IXL7	MSRB3	1|1	2	1	2	3|4|6|0|2|1|0|2|0|0|0|1|3|0|1|2|2|0|0|4|4|2|4|3|1|4|5|2|1|2|3|0|4|1	0	0	0.76
DDX3X_T3_SA	Q8IXZ2	ZC3H3	1|1	2	1	2	0|8|16|1|14|13|6|22|1|0|0|15|8|0|1|20|37|0|0|40|27|35|23|15|18|12|11|0|1|8|9|0|18|7	0	0	0.76
DDX3X_T3_SA	Q8IY22	CMIP	0|1	1	0.5	2	4|0|0|0|0|0|0|0|0|0|0|0|0|0|0|0|0|0|0|0|0|0|0|0|1|0|0|3|5|1|0|0|0|0	0	0	0.76
DDX3X_T3_SA	Q8IY63	AMOTL1	2|4	6	3	2	20|19|20|15|11|12|11|14|14|0|0|4|6|3|8|4|12|0|0|15|19|26|37|9|15|11|21|14|16|11|16|0|23|3	0	0	0.76
DDX3X_T3_SA	Q8IY67	RAVER1	1|7	8	4	2	32|30|25|19|12|16|11|9|12|0|0|8|6|8|15|8|36|0|0|18|22|39|58|13|39|22|27|33|22|62|37|0|34|16	0	0	0.76
DDX3X_T3_SA	Q8IYB1	MB21D2	4|9	13	6.5	2	19|12|13|8|1|3|0|2|1|0|0|3|8|2|10|6|12|0|0|9|12|15|24|2|17|19|21|28|26|23|17|0|17|11	0	0	0.76
DDX3X_T3_SA	Q8IZ21	PHACTR4	0|1	1	0.5	2	10|7|7|5|5|6|1|4|3|0|0|1|3|2|4|3|6|0|0|7|4|11|10|3|13|6|13|7|11|7|15|0|9|5	0	0	0.76
DDX3X_T3_SA	Q8IZP0	ABI1	1|2	3	1.5	2	3|3|4|0|0|1|3|6|3|0|0|5|0|0|1|0|3|0|0|3|3|6|6|4|4|6|4|4|5|2|7|0|13|6	0	0	0.76
DDX3X_T3_SA	Q8N0X7	SPART	32|42	74	37	2	56|63|66|33|44|41|35|49|36|0|0|43|49|34|46|61|62|0|0|49|62|58|66|46|57|56|64|46|47|60|55|0|58|49	0	0	0.76
DDX3X_T3_SA	Q8N0Z3	SPICE1	3|4	7	3.5	2	19|27|21|3|7|3|13|10|8|0|0|8|2|3|11|3|10|0|0|16|25|17|19|9|12|8|17|4|5|7|5|0|29|10	0	0	0.76
DDX3X_T3_SA	Q8N163	CCAR2	5|9	14	7	2	106|92|94|85|76|66|77|66|70|0|0|66|70|49|81|71|100|0|0|78|68|98|116|84|129|77|94|89|86|102|96|0|87|87	0	0	0.76
DDX3X_T3_SA	Q8N1G2	CMTR1	1|2	3	1.5	2	139|159|134|106|112|136|111|125|108|0|0|91|76|95|105|127|129|0|0|108|92|102|124|105|104|104|131|125|117|117|121|0|128|105	0	0	0.76
DDX3X_T3_SA	Q8N3F8	MICALL1	0|1	1	0.5	2	7|7|10|1|1|0|1|1|1|0|0|0|0|0|0|0|6|0|0|9|4|13|12|1|9|4|11|4|5|12|14|0|9|2	0	0	0.76
DDX3X_T3_SA	Q8N3R9	PALS1	0|1	1	0.5	2	6|9|7|2|0|1|1|1|0|0|0|0|0|0|0|0|0|0|0|1|2|2|6|2|3|3|7|2|3|3|2|0|6|3	0	0	0.76
DDX3X_T3_SA	Q8N5I9	NOPCHAP1	1|4	5	2.5	2	13|14|11|1|2|2|0|0|1|0|0|1|3|0|3|3|6|0|0|4|6|9|7|5|7|7|10|12|9|10|12|0|10|6	0	0	0.76
DDX3X_T3_SA	Q8N5M4	TTC9C	1|4	5	2.5	2	9|9|9|6|6|3|3|5|3|0|0|3|6|3|5|4|5|0|0|7|11|8|10|3|5|5|5|6|5|8|8|0|8|7	0	0	0.76
DDX3X_T3_SA	Q8N6R0	EEF1AKNMT	0|1	1	0.5	2	1|1|0|0|0|1|0|0|0|0|0|0|0|0|0|0|0|0|0|0|1|0|0|0|0|1|1|2|3|2|2|0|0|0	0	0	0.76
DDX3X_T3_SA	Q8N6T3	ARFGAP1	15|16	31	15.5	2	57|44|60|12|12|14|7|15|10|0|0|11|12|5|19|15|15|0|0|50|51|44|31|21|24|49|52|40|43|48|45|0|51|30	0	0	0.76
DDX3X_T3_SA	Q8N726	CDKN2A	0|1	1	0.5	2	0|0|0|0|0|0|0|0|0|0|0|0|0|0|0|0|0|0|0|0|0|0|0|0|0|0|0|0|0|0|0|0|0|0	0	0	0.76
DDX3X_T3_SA	Q8N8S7	ENAH	3|6	9	4.5	2	34|27|30|4|8|10|7|8|8|0|0|7|8|3|7|9|15|0|0|21|22|17|36|6|18|26|40|20|29|28|32|0|24|16	0	0	0.76
DDX3X_T3_SA	Q8N9B5	JMY	2|9	11	5.5	2	17|19|16|9|10|10|5|10|13|0|0|6|3|4|6|17|27|0|0|24|22|23|36|14|21|16|25|20|29|14|26|0|24|17	0	0	0.76
DDX3X_T3_SA	Q8NB37	GATD1	0|1	1	0.5	2	0|2|0|0|0|0|0|0|0|0|0|0|0|0|0|0|0|0|0|0|0|0|0|0|0|0|0|1|2|0|0|0|0|1	0	0	0.76
DDX3X_T3_SA	Q8NB90	SPATA5	1|0	1	0.5	2	3|3|3|1|1|1|0|0|0|0|0|0|0|0|1|1|0|0|0|4|1|4|3|0|3|0|2|3|1|0|1|0|0|0	0	0	0.76
DDX3X_T3_SA	Q8ND82	ZNF280C	0|1	1	0.5	2	11|12|12|8|7|8|5|7|6|0|0|3|3|2|9|4|5|0|0|5|6|6|5|7|9|5|12|5|14|6|6|0|8|9	0	0	0.76
DDX3X_T3_SA	Q8ND83	SLAIN1	2|1	3	1.5	2	4|4|4|0|0|0|0|0|0|0|0|0|1|0|0|3|6|0|0|2|7|3|6|3|4|4|8|1|0|4|9|0|6|2	0	0	0.76
DDX3X_T3_SA	Q8NDI1	EHBP1	4|8	12	6	2	45|40|36|9|10|12|9|10|11|0|0|11|5|8|11|20|26|0|0|36|32|29|45|24|32|28|44|25|34|25|30|0|36|28	0	0	0.76
DDX3X_T3_SA	Q8NE35	CPEB3	0|1	1	0.5	2	0|0|0|0|0|0|0|0|0|0|0|0|0|0|0|0|0|0|0|0|0|0|0|0|0|0|0|0|0|0|0|0|0|0	0	0	0.76
DDX3X_T3_SA	Q8NE71	ABCF1	12|18	30	15	2	22|16|25|12|17|14|6|15|16|0|0|11|13|3|13|17|32|1|2|22|24|30|42|25|34|31|31|26|26|36|36|0|24|17	0	0	0.76
DDX3X_T3_SA	Q8NEY1	NAV1	2|6	8	4	2	15|8|11|1|2|0|2|3|2|0|0|1|0|0|1|1|7|0|0|13|16|21|32|7|22|8|10|8|14|6|12|0|10|6	0	0	0.76
DDX3X_T3_SA	Q8NEZ2	VPS37A	10|21	31	15.5	2	41|30|34|18|14|12|8|13|9|0|0|9|8|5|10|18|19|0|0|36|36|35|31|23|19|46|46|43|40|44|35|0|50|30	0	0	0.76
DDX3X_T3_SA	Q8NFC6	BOD1L1	0|2	2	1	2	19|35|16|25|22|17|27|31|32|0|0|17|4|13|16|33|59|0|0|30|25|36|38|49|66|19|27|18|34|22|39|0|15|18	0	0	0.76
DDX3X_T3_SA	Q8NFY9	KBTBD8	0|1	1	0.5	2	1|0|0|0|0|0|0|0|0|0|0|0|0|0|0|0|0|0|0|0|0|0|0|0|0|0|0|0|0|0|0|0|0|0	0	0	0.76
DDX3X_T3_SA	Q8NHV4	NEDD1	4|5	9	4.5	2	10|7|22|2|3|1|2|3|0|0|0|3|0|0|0|2|4|0|0|9|9|18|19|7|12|8|18|6|10|14|12|0|19|3	0	0	0.76
DDX3X_T3_SA	Q8NI08	NCOA7	7|12	19	9.5	2	45|39|41|23|29|24|18|21|21|0|0|7|11|4|20|19|30|0|0|36|35|41|54|29|45|29|43|27|40|24|42|0|33|24	0	0	0.76
DDX3X_T3_SA	Q8NI35	PATJ	0|3	3	1.5	2	15|15|9|9|2|0|1|5|1|0|0|2|1|0|0|3|11|0|0|10|14|13|18|10|17|7|11|6|5|6|8|0|6|2	0	0	0.76
DDX3X_T3_SA	Q8NI36	WDR36	26|39	65	32.5	2	199|192|241|203|211|192|168|219|171|0|0|156|166|148|177|196|127|0|0|162|188|137|145|181|138|180|162|173|139|201|189|0|171|138	0	0	0.76
DDX3X_T3_SA	Q8TAG9	EXOC6	0|1	1	0.5	2	3|2|1|1|0|0|0|0|0|0|0|0|0|0|0|0|1|0|0|0|1|4|1|2|2|2|3|2|3|1|4|0|3|3	0	0	0.76
DDX3X_T3_SA	Q8TAP8	PPP1R35	2|0	2	1	2	4|3|5|0|0|1|0|0|0|0|0|1|1|0|0|1|3|0|0|3|4|8|9|3|8|5|5|1|3|4|7|0|4|0	0	0	0.76
DDX3X_T3_SA	Q8TAT6	NPLOC4	0|1	1	0.5	2	2|1|1|0|0|0|0|0|0|0|0|0|0|0|0|0|0|0|0|0|0|1|2|0|1|2|1|4|1|6|0|0|2|0	0	0	0.76
DDX3X_T3_SA	Q8TBC3	SHKBP1	0|1	1	0.5	2	1|3|1|0|0|0|0|0|0|0|0|0|0|0|0|0|0|0|0|2|1|0|4|1|1|0|1|0|0|0|0|0|3|0	0	0	0.76
DDX3X_T3_SA	Q8TC07	TBC1D15	7|12	19	9.5	2	28|26|30|6|11|6|11|16|12|0|0|9|4|3|7|15|11|0|0|28|24|17|24|15|18|26|33|19|27|19|25|0|27|23	0	0	0.76
DDX3X_T3_SA	Q8TCG1	CIP2A	4|10	14	7	2	15|24|23|5|8|8|11|13|7|0|0|8|5|5|6|22|20|0|0|24|21|16|18|24|21|22|28|11|14|16|19|0|39|20	0	0	0.76
DDX3X_T3_SA	Q8TCU4	ALMS1	7|16	23	11.5	2	120|141|142|20|36|17|21|71|22|0|0|56|19|15|24|90|90|1|0|153|135|108|140|108|98|89|144|50|52|77|86|0|98|74	0	0	0.76
DDX3X_T3_SA	Q8TD19	NEK9	13|15	28	14	2	16|40|45|12|28|27|25|37|14|0|0|28|17|3|15|33|32|0|0|40|38|33|37|38|36|26|33|12|12|22|28|0|46|25	0	0	0.76
DDX3X_T3_SA	Q8TDI0	CHD5	0|1	1	0.5	2	1|2|0|0|1|0|0|2|1|0|0|2|1|1|1|2|4|0|0|1|3|4|2|2|4|1|1|2|2|0|2|0|2|1	0	0	0.76
DDX3X_T3_SA	Q8TEP8	CEP192	2|4	6	3	2	1|15|13|0|8|1|4|14|0|0|0|8|1|0|0|27|26|0|0|34|32|27|28|24|30|15|21|1|1|12|11|0|20|9	0	0	0.76
DDX3X_T3_SA	Q8TEU7	RAPGEF6	3|8	11	5.5	2	10|14|25|1|8|2|3|16|2|0|0|9|2|0|1|23|31|0|0|39|31|29|44|27|29|27|32|5|3|18|22|0|32|10	0	0	0.76
DDX3X_T3_SA	Q8TEV9	SMCR8	0|1	1	0.5	2	7|14|17|2|7|3|5|13|2|0|0|4|5|0|5|16|14|0|0|16|13|17|11|13|18|9|23|4|6|8|15|0|9|5	0	0	0.76
DDX3X_T3_SA	Q8TF74	WIPF2	0|1	1	0.5	2	3|0|1|0|0|0|0|0|0|0|0|0|0|0|0|0|0|0|0|1|0|0|1|0|0|0|0|1|2|0|2|0|0|0	0	0	0.76
DDX3X_T3_SA	Q8TF76	HASPIN	0|1	1	0.5	2	1|1|0|0|0|0|0|0|0|0|0|0|0|0|0|0|0|0|0|0|0|0|0|0|0|0|0|0|0|0|0|0|0|0	0	0	0.76
DDX3X_T3_SA	Q8WTW3	COG1	42|60	102	51	2	125|119|117|67|73|65|56|75|61|0|0|60|41|40|67|65|78|0|0|106|112|118|109|76|93|101|111|120|96|98|87|0|119|84	0	0	0.76
DDX3X_T3_SA	Q8WU76	SCFD2	2|2	4	2	2	22|15|16|13|10|5|7|11|11|0|1|6|3|3|7|8|8|0|0|13|13|15|13|11|13|13|14|13|11|13|10|0|19|8	0	0	0.76
DDX3X_T3_SA	Q8WUH6	TMEM263	2|1	3	1.5	2	6|2|6|2|2|3|1|3|2|0|0|3|1|1|3|2|2|0|2|6|7|12|6|10|7|6|13|7|10|3|11|0|9|1	0	0	0.76
DDX3X_T3_SA	Q8WUM0	NUP133	3|10	13	6.5	2	41|40|33|9|13|5|6|14|11|0|0|9|12|3|17|23|22|0|0|24|23|23|33|26|38|26|48|25|37|22|31|0|41|32	0	0	0.76
DDX3X_T3_SA	Q8WUX9	CHMP7	11|22	33	16.5	2	54|42|46|16|13|14|9|14|10|0|0|13|11|6|15|19|30|0|0|32|33|35|37|21|34|34|56|42|46|41|44|0|52|29	0	0	0.76
DDX3X_T3_SA	Q8WUY9	DEPDC1B	0|1	1	0.5	2	2|2|3|0|0|0|0|0|0|0|0|0|0|0|0|0|2|0|0|0|3|2|4|1|3|1|2|2|0|3|2|0|3|1	0	0	0.76
DDX3X_T3_SA	Q8WVJ2	NUDCD2	1|1	2	1	2	4|3|4|1|0|0|1|1|1|0|0|0|1|0|1|1|2|0|0|2|2|3|1|1|2|7|4|5|2|3|4|0|5|0	0	0	0.76
DDX3X_T3_SA	Q8WW12	PCNP	0|1	1	0.5	2	41|42|51|27|28|43|23|26|21|0|0|20|25|21|26|21|24|0|0|27|24|26|43|27|32|26|83|31|76|33|88|0|52|53	0	0	0.76
DDX3X_T3_SA	Q8WWI1	LMO7	0|1	1	0.5	2	5|8|9|13|12|14|4|14|8|0|0|3|4|3|5|6|16|0|0|16|12|18|20|24|26|5|11|7|4|1|4|0|16|8	0	0	0.76
DDX3X_T3_SA	Q8WWK9	CKAP2	14|16	30	15	2	32|25|37|30|40|30|20|30|24|0|0|19|20|6|24|22|59|0|0|33|31|73|57|32|60|22|46|19|25|40|57|0|53|25	0	0	0.76
DDX3X_T3_SA	Q8WX93	PALLD	1|5	6	3	2	20|21|20|3|2|4|2|4|2|0|0|2|8|0|4|1|2|0|0|14|17|10|16|5|6|14|19|11|8|13|17|0|15|9	0	0	0.76
DDX3X_T3_SA	Q8WXE0	CASKIN2	0|1	1	0.5	2	0|0|0|0|0|0|0|0|0|0|0|0|0|0|0|1|1|0|0|0|0|0|0|0|0|0|0|0|0|0|0|0|1|0	0	0	0.76
DDX3X_T3_SA	Q8WXG6	MADD	2|5	7	3.5	2	10|19|11|7|7|2|4|13|2|0|0|6|1|1|4|11|16|0|0|12|20|9|20|13|17|6|17|4|8|5|5|0|17|7	0	0	0.76
DDX3X_T3_SA	Q8WXH0	SYNE2	0|1	1	0.5	2	4|3|2|2|1|0|1|1|2|0|0|1|0|0|0|1|5|0|0|5|2|4|9|3|4|3|2|3|3|3|2|0|2|2	0	0	0.76
DDX3X_T3_SA	Q8WY41	NANOS1	0|1	1	0.5	2	1|1|1|0|0|0|0|0|0|0|0|0|0|0|0|0|0|0|0|0|1|0|1|0|0|1|2|0|0|0|0|0|2|0	0	0	0.76
DDX3X_T3_SA	Q8WYP5	AHCTF1	0|1	1	0.5	2	13|23|9|22|19|20|20|26|20|0|0|9|3|6|5|17|56|0|0|25|15|46|50|34|82|10|16|9|13|37|38|0|17|14	0	0	0.76
DDX3X_T3_SA	Q8WZ42	TTN	1|0	1	0.5	2	1|2|7|3|0|1|2|1|1|0|0|1|1|1|1|0|3|1|3|5|1|4|1|5|1|2|1|4|1|3|2|1|4|2	0	0	0.76
DDX3X_T3_SA	Q8WZA0	LZIC	2|4	6	3	2	22|17|19|6|4|8|4|4|6|0|0|2|6|2|7|5|8|0|0|7|8|9|11|5|10|7|17|11|17|10|15|0|14|7	0	0	0.76
DDX3X_T3_SA	Q92574	TSC1	0|6	6	3	2	10|15|22|6|7|6|4|8|8|0|0|4|2|4|6|8|12|0|0|26|24|20|29|14|21|19|26|8|9|14|16|0|21|7	0	0	0.76
DDX3X_T3_SA	Q92576	PHF3	0|2	2	1	2	32|40|22|27|17|21|23|32|27|0|0|18|1|11|14|25|58|0|0|36|27|42|55|39|72|19|35|21|31|44|52|0|22|20	0	0	0.76
DDX3X_T3_SA	Q92597	NDRG1	3|4	7	3.5	2	24|23|23|9|9|10|6|15|8|0|0|11|4|6|9|12|20|3|6|18|18|19|25|11|16|11|18|15|14|13|15|0|22|12	0	0	0.76
DDX3X_T3_SA	Q92598	HSPH1	8|19	27	13.5	2	61|40|34|41|28|45|34|33|47|0|0|18|21|30|31|36|28|1|3|33|40|30|38|41|38|30|37|67|71|34|33|0|25|37	0	0	0.76
DDX3X_T3_SA	Q92609	TBC1D5	9|8	17	8.5	2	31|29|36|8|11|8|7|8|7|0|0|7|9|3|10|6|14|0|0|31|30|42|43|15|33|28|40|26|29|31|43|0|36|16	0	0	0.76
DDX3X_T3_SA	Q92616	GCN1	2|15	17	8.5	2	48|46|18|20|9|9|17|22|29|0|0|10|0|24|2|34|45|0|0|17|17|16|35|32|37|6|16|29|24|14|11|0|19|18	0	0	0.76
DDX3X_T3_SA	Q92625	ANKS1A	4|11	15	7.5	2	21|26|27|6|10|8|11|10|5|0|0|3|2|1|9|8|13|0|0|21|25|31|33|9|25|19|36|21|30|29|34|0|28|21	0	0	0.76
DDX3X_T3_SA	Q92628	KIAA0232	0|1	1	0.5	2	0|0|3|0|1|0|0|5|0|0|0|0|1|0|0|4|1|0|0|4|3|1|0|3|2|3|3|0|0|1|0|0|5|1	0	0	0.76
DDX3X_T3_SA	Q92734	TFG	1|0	1	0.5	2	3|3|5|2|1|2|2|2|3|0|0|1|1|1|0|2|2|0|0|6|5|5|2|3|5|6|8|6|6|5|6|0|5|3	0	0	0.76
DDX3X_T3_SA	Q92783	STAM	2|2	4	2	2	11|10|10|7|8|3|3|5|3|0|0|4|2|1|2|3|5|0|0|11|14|10|9|6|6|15|10|11|6|8|7|0|13|8	0	0	0.76
DDX3X_T3_SA	Q92797	SYMPK	3|16	19	9.5	2	353|327|320|262|241|292|172|209|191|0|0|206|169|167|210|272|325|0|0|244|277|292|342|240|303|263|324|291|265|276|272|0|391|250	0	0	0.76
DDX3X_T3_SA	Q92841	DDX17	5|7	12	6	2	23|18|16|17|12|13|10|12|12|0|0|3|10|6|10|7|16|4|6|9|9|24|31|10|24|6|10|13|17|26|26|2|7|8	0	0	0.76
DDX3X_T3_SA	Q92844	TANK	0|3	3	1.5	2	20|11|13|7|7|4|2|3|2|0|0|1|3|0|5|2|5|0|0|10|8|9|10|3|5|12|17|13|12|8|9|0|12|10	0	0	0.76
DDX3X_T3_SA	Q92902	HPS1	0|1	1	0.5	2	0|0|0|0|0|0|0|0|1|0|0|1|3|0|0|0|0|0|0|0|0|0|0|0|0|0|1|0|0|0|0|1|0|0	0	0	0.76
DDX3X_T3_SA	Q92945	KHSRP	10|18	28	14	2	85|86|88|67|63|73|49|67|65|6|12|47|44|30|56|51|56|34|42|62|68|75|71|63|71|72|74|82|73|85|79|15|68|56	0	0	0.76
DDX3X_T3_SA	Q92974	ARHGEF2	0|2	2	1	2	4|7|5|3|3|1|0|0|0|0|0|1|0|0|2|3|9|0|0|5|0|9|21|2|16|4|3|2|3|8|9|0|3|1	0	0	0.76
DDX3X_T3_SA	Q93008	USP9X	0|1	1	0.5	2	2|0|1|1|0|0|0|0|1|0|0|0|0|0|0|0|2|0|0|0|0|0|3|0|1|0|0|0|1|0|0|0|0|0	0	0	0.76
DDX3X_T3_SA	Q93009	USP7	27|71	98	49	2	158|173|149|100|86|124|96|94|85|0|0|69|41|53|76|90|116|0|0|118|120|136|142|114|141|138|141|178|141|175|148|0|150|140	0	0	0.76
DDX3X_T3_SA	Q93052	LPP	20|20	40	20	2	37|36|43|17|19|21|13|17|10|0|0|13|16|6|21|15|19|1|0|44|39|41|49|24|30|36|48|26|34|36|39|0|44|29	0	0	0.76
DDX3X_T3_SA	Q96A49	SYAP1	32|48	80	40	2	79|63|75|56|51|47|41|52|48|0|0|46|58|29|67|56|61|0|0|80|73|85|65|55|64|80|97|87|84|63|76|0|87|61	0	0	0.76
DDX3X_T3_SA	Q96A65	EXOC4	20|29	49	24.5	2	46|58|56|22|35|27|28|41|25|0|0|27|19|5|26|41|45|0|0|57|53|41|63|46|59|52|66|49|50|39|43|0|72|49	0	0	0.76
DDX3X_T3_SA	Q96A73	KIAA1191	3|5	8	4	2	37|15|28|5|5|0|0|5|2|1|0|3|2|2|7|3|16|0|0|18|23|23|37|5|27|20|33|19|23|31|29|0|32|7	0	0	0.76
DDX3X_T3_SA	Q96AC1	FERMT2	8|10	18	9	2	23|16|17|10|10|9|7|7|8|0|0|4|2|1|2|8|21|0|0|15|11|21|24|10|27|16|18|15|14|21|22|0|13|6	0	0	0.76
DDX3X_T3_SA	Q96AE4	FUBP1	0|3	3	1.5	2	13|9|13|4|5|7|4|4|5|0|0|4|7|3|3|11|9|0|0|7|10|11|12|8|16|11|18|14|20|17|21|0|12|9	0	0	0.76
DDX3X_T3_SA	Q96AY4	TTC28	45|68	113	56.5	2	123|167|98|69|70|94|89|104|77|0|0|85|30|54|57|109|52|0|0|108|113|62|61|100|33|55|104|73|96|31|39|0|122|113	0	0	0.76
DDX3X_T3_SA	Q96BY7	ATG2B	14|21	35	17.5	2	56|65|41|25|21|18|21|31|20|0|0|17|10|12|17|41|67|0|0|57|53|47|72|42|72|45|77|39|52|36|50|0|54|53	0	0	0.76
DDX3X_T3_SA	Q96C24	SYTL4	20|26	46	23	2	94|83|88|101|83|78|59|77|71|0|0|58|61|38|77|60|79|0|0|73|79|95|73|68|93|72|66|67|66|77|61|0|100|65	0	0	0.76
DDX3X_T3_SA	Q96C92	ENTR1	0|1	1	0.5	2	0|0|0|0|0|0|0|0|0|0|0|0|0|0|0|0|0|0|0|0|0|0|0|0|0|0|0|0|0|0|0|0|1|0	0	0	0.76
DDX3X_T3_SA	Q96CW6	SLC7A6OS	1|0	1	0.5	2	0|0|0|0|0|0|0|0|0|0|0|0|0|0|0|0|0|0|0|0|0|1|0|0|0|1|0|0|0|0|0|0|0|0	0	0	0.76
DDX3X_T3_SA	Q96D71	REPS1	2|4	6	3	2	18|16|21|12|6|8|8|9|8|0|0|6|4|1|10|11|14|0|0|18|12|20|23|14|25|15|26|16|23|17|21|0|27|14	0	0	0.76
DDX3X_T3_SA	Q96DE5	ANAPC16	0|1	1	0.5	2	1|0|2|0|1|0|0|0|0|0|0|0|0|0|0|1|0|0|0|0|0|0|0|0|1|0|3|0|1|2|2|0|2|0	0	0	0.76
DDX3X_T3_SA	Q96EB1	ELP4	10|15	25	12.5	2	40|40|40|18|20|17|12|19|13|0|0|12|12|8|13|19|29|0|0|37|31|38|46|21|38|33|36|36|30|40|37|0|36|25	0	0	0.76
DDX3X_T3_SA	Q96EV2	RBM33	1|0	1	0.5	2	11|3|8|3|4|1|1|5|2|0|0|3|1|0|4|2|12|0|0|5|9|14|19|1|10|6|5|5|3|10|8|0|3|2	0	0	0.76
DDX3X_T3_SA	Q96EY5	MVB12A	2|4	6	3	2	8|8|11|2|3|0|0|2|0|0|0|2|3|0|4|4|3|0|0|4|9|8|8|3|6|10|16|6|6|8|10|0|13|7	0	0	0.76
DDX3X_T3_SA	Q96FJ0	STAMBPL1	17|15	32	16	2	38|42|41|24|17|28|16|19|20|0|0|16|12|12|16|26|28|0|0|27|29|30|28|24|29|35|38|36|30|46|38|0|43|34	0	0	0.76
DDX3X_T3_SA	Q96FS4	SIPA1	0|1	1	0.5	2	0|1|2|0|0|0|0|0|0|0|0|0|0|0|0|1|1|0|0|0|0|3|4|1|3|0|0|0|0|0|0|0|1|1	0	0	0.76
DDX3X_T3_SA	Q96G01	BICD1	0|1	1	0.5	2	7|9|7|3|1|0|1|2|1|0|0|1|1|0|2|3|6|0|0|5|6|5|5|6|6|4|5|2|4|2|3|0|13|6	0	0	0.76
DDX3X_T3_SA	Q96G28	CFAP36	0|3	3	1.5	2	16|10|16|3|1|0|0|1|0|0|0|1|2|1|0|2|5|0|0|8|10|14|10|3|7|11|12|9|12|8|12|0|17|9	0	0	0.76
DDX3X_T3_SA	Q96GA7	SDSL	0|1	1	0.5	2	1|1|0|0|0|1|0|0|0|0|0|0|0|0|0|0|0|0|0|0|0|0|0|0|0|0|0|0|0|0|0|0|0|1	0	0	0.76
DDX3X_T3_SA	Q96GX5	MASTL	1|1	2	1	2	29|36|51|20|27|23|17|36|12|0|0|22|18|7|13|28|39|0|0|43|53|49|66|38|38|47|49|22|19|55|45|0|50|30	0	0	0.76
DDX3X_T3_SA	Q96GY0	ZC2HC1A	0|1	1	0.5	2	1|0|0|0|0|0|0|0|0|0|0|0|0|0|0|0|0|0|0|0|0|2|0|0|0|0|0|0|0|0|0|0|0|0	0	0	0.76
DDX3X_T3_SA	Q96H20	SNF8	0|4	4	2	2	9|6|11|3|3|1|0|2|1|0|0|3|4|0|6|3|5|0|0|2|3|3|5|4|7|6|11|5|9|9|6|0|12|6	0	0	0.76
DDX3X_T3_SA	Q96HP0	DOCK6	1|0	1	0.5	2	1|1|1|0|3|1|1|2|2|0|0|0|0|0|2|0|0|0|0|2|0|1|0|4|1|0|0|0|0|0|0|0|0|1	0	0	0.76
DDX3X_T3_SA	Q96HR8	NAF1	0|1	1	0.5	2	2|2|3|1|0|0|0|0|0|0|0|0|1|0|1|1|1|0|0|2|2|2|3|1|2|2|2|1|1|3|1|0|2|1	0	0	0.76
DDX3X_T3_SA	Q96HS1	PGAM5	0|1	1	0.5	2	0|0|0|0|0|0|0|0|0|0|0|0|0|0|0|0|0|0|0|0|0|0|0|1|0|0|0|0|0|0|0|0|0|0	0	0	0.76
DDX3X_T3_SA	Q96IU2	ZBED3	1|1	2	1	2	0|0|0|0|0|0|0|0|0|0|0|0|0|0|0|0|0|0|0|0|0|0|0|0|0|0|0|0|0|0|0|0|0|0	0	0	0.76
DDX3X_T3_SA	Q96IZ0	PAWR	0|1	1	0.5	2	0|2|1|0|0|0|0|0|0|0|0|0|0|0|0|0|0|0|0|0|3|0|1|0|0|0|1|0|0|1|0|0|1|0	0	0	0.76
DDX3X_T3_SA	Q96JB2	COG3	0|2	2	1	2	14|7|7|3|4|5|4|2|4|0|0|1|1|1|5|2|3|0|0|9|4|7|7|4|6|3|19|11|22|7|8|0|7|5	0	0	0.76
DDX3X_T3_SA	Q96JH7	VCPIP1	0|1	1	0.5	2	3|3|6|1|0|0|0|1|2|0|0|0|0|0|0|0|1|0|0|7|7|2|5|2|3|3|6|1|3|3|2|0|5|0	0	0	0.76
DDX3X_T3_SA	Q96JI7	SPG11	1|0	1	0.5	2	1|1|2|2|1|0|0|4|0|0|0|1|0|0|0|8|1|0|0|0|1|0|1|1|0|2|0|3|2|0|0|0|0|0	0	0	0.76
DDX3X_T3_SA	Q96JM7	L3MBTL3	1|0	1	0.5	2	25|25|37|8|14|9|7|15|10|0|0|9|14|2|6|13|13|0|0|20|19|31|37|18|23|24|31|13|19|41|41|0|28|19	0	0	0.76
DDX3X_T3_SA	Q96JQ2	CLMN	0|1	1	0.5	2	16|22|26|11|16|14|9|18|5|0|0|7|7|3|6|4|10|0|0|26|17|26|21|15|17|13|23|10|8|13|17|0|18|14	0	0	0.76
DDX3X_T3_SA	Q96K17	BTF3L4	0|1	1	0.5	2	0|0|0|0|0|0|0|0|0|0|0|0|0|0|0|0|0|0|0|0|0|2|1|0|5|0|1|0|1|5|2|0|3|0	0	0	0.76
DDX3X_T3_SA	Q96K76	USP47	1|1	2	1	2	12|8|12|4|3|2|1|3|2|0|0|0|0|0|1|1|1|0|0|10|8|3|4|3|2|11|8|12|11|5|7|0|6|7	0	0	0.76
DDX3X_T3_SA	Q96KB5	PBK	1|0	1	0.5	2	5|2|4|5|3|3|3|5|3|0|0|1|3|1|2|2|4|0|0|6|5|8|4|4|7|8|9|9|7|8|6|0|7|4	0	0	0.76
DDX3X_T3_SA	Q96KG9	SCYL1	4|5	9	4.5	2	17|16|19|3|0|0|2|4|1|0|0|2|1|0|4|3|8|0|0|7|12|6|17|3|12|11|16|12|13|10|11|0|24|7	0	0	0.76
DDX3X_T3_SA	Q96KM6	ZNF512B	1|0	1	0.5	2	7|13|11|4|6|3|2|5|3|0|0|2|2|4|3|2|37|0|0|3|7|44|49|2|45|6|6|8|1|40|43|0|9|3	0	0	0.76
DDX3X_T3_SA	Q96KP4	CNDP2	0|1	1	0.5	2	2|2|1|1|3|1|2|2|2|0|0|1|0|0|1|2|1|0|0|3|1|1|1|2|3|1|4|0|2|0|3|0|2|3	0	0	0.76
DDX3X_T3_SA	Q96KR1	ZFR	1|1	2	1	2	18|17|17|12|15|10|6|10|11|0|0|6|6|1|12|10|12|0|0|14|11|21|19|6|19|18|17|15|9|23|21|0|18|7	0	0	0.76
DDX3X_T3_SA	Q96L73	NSD1	1|0	1	0.5	2	1|9|9|1|6|0|2|11|3|0|0|14|3|0|3|32|48|0|0|10|17|21|34|28|40|5|14|0|0|13|24|0|10|2	0	0	0.76
DDX3X_T3_SA	Q96M27	PRRC1	2|5	7	3.5	2	29|23|28|4|6|6|3|4|4|0|0|4|1|0|2|2|3|0|0|13|10|11|10|6|5|13|30|15|23|10|19|0|36|23	0	0	0.76
DDX3X_T3_SA	Q96NC0	ZMAT2	0|2	2	1	2	16|17|20|11|10|10|7|10|8|0|0|8|12|4|15|13|17|0|0|13|13|19|24|12|19|17|21|19|19|33|29|0|22|16	0	0	0.76
DDX3X_T3_SA	Q96P48	ARAP1	0|2	2	1	2	6|9|7|4|4|1|3|6|5|0|0|3|0|2|6|4|5|0|0|2|6|4|9|7|10|8|8|4|4|4|2|0|8|2	0	0	0.76
DDX3X_T3_SA	Q96P70	IPO9	3|8	11	5.5	2	16|18|13|7|5|7|3|10|8|0|0|5|2|3|4|4|19|0|0|15|14|25|29|12|29|8|14|11|23|6|21|0|21|11	0	0	0.76
DDX3X_T3_SA	Q96PC5	MIA2	0|1	1	0.5	2	0|0|0|0|0|1|0|0|0|0|0|0|0|0|0|0|0|0|0|0|0|0|0|0|0|0|0|0|0|0|0|0|1|0	0	0	0.76
DDX3X_T3_SA	Q96PU9	ODF3	0|1	1	0.5	2	0|0|0|0|2|0|0|0|0|0|0|0|0|0|0|0|0|0|0|0|0|1|0|2|0|0|0|0|0|0|0|0|0|0	0	0	0.76
DDX3X_T3_SA	Q96PV6	LENG8	0|1	1	0.5	2	9|7|6|5|8|6|4|4|3|0|0|0|1|0|4|2|5|0|0|5|6|9|4|5|6|5|6|4|6|9|12|0|4|2	0	0	0.76
DDX3X_T3_SA	Q96PV7	FAM193B	0|1	1	0.5	2	0|1|0|0|0|0|0|0|0|0|0|0|0|0|0|0|1|0|0|1|0|1|2|0|2|1|0|0|0|4|0|0|2|0	0	0	0.76
DDX3X_T3_SA	Q96Q05	TRAPPC9	3|5	8	4	2	13|8|9|3|1|1|3|7|3|0|0|2|0|1|2|10|14|0|0|12|11|9|16|8|8|4|7|6|11|3|9|0|11|4	0	0	0.76
DDX3X_T3_SA	Q96QD5	DEPDC7	19|26	45	22.5	2	43|37|49|23|25|19|14|22|18|0|0|23|24|15|25|36|38|0|0|23|32|37|43|24|38|39|46|40|32|50|42|0|47|33	0	0	0.76
DDX3X_T3_SA	Q96QZ7	MAGI1	0|2	2	1	2	7|3|4|0|1|1|0|1|0|0|0|0|0|0|1|0|2|0|0|4|7|5|9|2|6|7|8|7|5|7|7|0|4|1	0	0	0.76
DDX3X_T3_SA	Q96R06	SPAG5	2|7	9	4.5	2	25|36|24|24|28|19|21|31|25|0|0|20|9|10|19|41|52|0|0|23|22|21|48|41|55|16|33|11|27|17|35|0|37|18	0	0	0.76
DDX3X_T3_SA	Q96RN5	MED15	4|7	11	5.5	2	111|54|17|79|10|47|34|14|91|0|0|5|5|53|81|11|6|0|0|13|14|7|11|10|9|17|22|113|113|13|13|0|12|40	0	0	0.76
DDX3X_T3_SA	Q96RP9	GFM1	0|1	1	0.5	2	1|1|0|1|0|0|2|0|5|0|0|0|0|0|0|0|0|0|0|0|0|0|1|0|1|0|0|0|0|0|0|0|0|0	0	0	0.76
DDX3X_T3_SA	Q96RT1	ERBIN	29|62	91	45.5	2	107|105|84|35|32|23|26|41|35|0|0|36|29|22|45|102|98|0|0|80|138|86|127|71|74|113|121|99|99|93|102|0|128|84	0	0	0.76
DDX3X_T3_SA	Q96RU3	FNBP1	0|1	1	0.5	2	3|1|4|0|0|0|0|0|0|0|0|0|0|0|0|2|2|0|0|3|1|6|5|3|6|0|6|1|1|4|4|0|6|4	0	0	0.76
DDX3X_T3_SA	Q96SN8	CDK5RAP2	0|1	1	0.5	2	0|0|2|0|0|1|0|1|0|0|0|0|0|0|0|3|4|0|0|2|0|4|5|4|4|1|3|0|0|2|0|0|5|2	0	0	0.76
DDX3X_T3_SA	Q96T51	RUFY1	2|9	11	5.5	2	27|32|20|14|16|17|8|13|13|0|0|6|9|3|11|13|12|0|0|14|25|16|21|15|14|15|13|12|12|11|15|0|10|15	0	0	0.76
DDX3X_T3_SA	Q96T76	MMS19	1|3	4	2	2	17|18|18|6|3|4|5|4|6|0|0|2|1|2|1|7|19|0|0|17|12|25|26|8|25|14|18|15|15|20|14|0|21|8	0	0	0.76
DDX3X_T3_SA	Q99081	TCF12	1|1	2	1	2	95|86|81|53|27|26|29|25|40|0|0|33|37|29|52|40|46|0|0|49|74|53|72|44|45|63|70|90|70|56|47|0|98|52	0	0	0.76
DDX3X_T3_SA	Q99426	TBCB	3|4	7	3.5	2	14|15|12|7|8|6|4|6|8|0|0|4|7|2|5|5|6|1|2|7|6|8|11|7|7|13|16|16|14|15|13|0|9|12	0	0	0.76
DDX3X_T3_SA	Q99439	CNN2	3|4	7	3.5	2	14|9|11|2|1|3|0|1|0|0|0|0|3|2|2|5|4|0|0|6|7|7|10|6|6|7|6|12|6|11|9|0|7|7	0	0	0.76
DDX3X_T3_SA	Q99460	PSMD1	0|2	2	1	2	4|8|10|2|2|2|1|3|2|0|0|2|4|0|7|2|4|0|0|5|3|9|10|3|11|9|10|15|4|17|10|0|10|5	0	0	0.76
DDX3X_T3_SA	Q99497	PARK7	1|1	2	1	2	6|2|6|8|14|11|8|16|12|1|4|11|4|5|3|10|2|17|23|9|5|5|4|12|10|6|7|4|5|2|2|2|5|2	0	0	0.76
DDX3X_T3_SA	Q99567	NUP88	2|2	4	2	2	6|4|9|2|1|1|1|2|2|0|0|0|3|2|2|6|2|0|0|4|5|7|13|5|5|6|16|6|11|7|5|0|8|2	0	0	0.76
DDX3X_T3_SA	Q99569	PKP4	0|1	1	0.5	2	1|0|0|0|0|0|0|0|0|0|0|0|0|0|0|0|0|0|0|0|0|0|0|0|0|1|0|1|0|0|0|0|1|0	0	0	0.76
DDX3X_T3_SA	Q99614	TTC1	8|7	15	7.5	2	18|19|18|7|10|10|9|10|10|0|0|7|8|9|10|13|10|1|0|19|15|20|16|15|11|19|20|19|22|22|23|0|17|17	0	0	0.76
DDX3X_T3_SA	Q99622	C12orf57	0|1	1	0.5	2	5|4|4|1|0|0|0|0|0|0|0|0|1|0|1|2|1|0|0|0|1|0|1|0|2|1|1|1|2|0|0|0|2|1	0	0	0.76
DDX3X_T3_SA	Q99650	OSMR	0|1	1	0.5	2	0|0|0|0|0|0|0|0|0|0|0|0|0|0|0|0|0|0|0|0|0|0|1|0|0|0|0|0|0|0|0|0|0|0	0	0	0.76
DDX3X_T3_SA	Q99666	RGPD5	0|1	1	0.5	2	1|1|0|1|0|0|0|0|0|0|0|1|0|0|0|4|3|0|0|0|2|0|0|2|0|0|1|1|1|0|1|0|2|1	0	0	0.76
DDX3X_T3_SA	Q99733	NAP1L4	2|3	5	2.5	2	12|8|7|2|0|0|0|3|0|0|0|0|2|1|3|2|3|0|0|3|7|7|8|4|9|4|10|9|7|4|7|0|9|2	0	0	0.76
DDX3X_T3_SA	Q99832	CCT7	0|2	2	1	2	3|4|5|1|0|0|0|1|0|0|0|0|0|0|0|4|1|1|4|1|5|2|3|3|4|3|8|3|2|3|8|4|2|0	0	0	0.76
DDX3X_T3_SA	Q99961	SH3GL1	10|13	23	11.5	2	23|19|25|7|7|8|5|10|7|0|0|6|8|2|12|11|16|0|0|18|14|21|31|8|19|23|24|19|23|21|23|0|26|13	0	0	0.76
DDX3X_T3_SA	Q99963	SH3GL3	1|0	1	0.5	2	0|0|0|0|1|0|0|0|0|0|0|0|0|0|0|0|0|0|0|0|0|0|0|0|1|1|0|1|0|1|0|0|1|0	0	0	0.76
DDX3X_T3_SA	Q99996	AKAP9	0|1	1	0.5	2	0|1|1|0|2|3|4|7|6|0|0|8|0|1|0|25|16|0|0|3|1|0|3|4|1|2|1|0|2|1|3|0|0|0	0	0	0.76
DDX3X_T3_SA	Q9BPX3	NCAPG	4|10	14	7	2	30|31|27|14|15|12|15|17|19|0|0|7|1|4|4|12|19|0|0|20|17|27|26|19|25|28|39|24|28|27|35|0|28|23	0	0	0.76
DDX3X_T3_SA	Q9BPZ3	PAIP2	1|1	2	1	2	0|1|0|1|0|0|0|0|0|0|0|0|0|0|0|0|0|0|0|0|0|0|0|0|0|1|1|0|2|0|0|0|1|1	0	0	0.76
DDX3X_T3_SA	Q9BQ39	DDX50	0|5	5	2.5	2	35|29|33|21|17|18|15|15|17|0|0|15|14|16|18|23|36|0|0|19|20|32|34|15|34|19|28|28|28|44|40|0|24|21	0	0	0.76
DDX3X_T3_SA	Q9BQG2	NUDT12	1|2	3	1.5	2	12|12|12|1|1|1|1|2|0|0|0|1|0|0|1|2|2|0|0|9|10|9|16|2|7|12|13|10|11|17|12|0|12|9	0	0	0.76
DDX3X_T3_SA	Q9BR77	CCDC77	1|0	1	0.5	2	1|1|5|0|0|0|0|0|0|0|0|1|0|0|0|0|0|0|0|0|1|1|3|0|4|0|0|0|0|0|1|0|2|0	0	0	0.76
DDX3X_T3_SA	Q9BRS2	RIOK1	6|11	17	8.5	2	24|15|41|4|4|1|1|2|2|0|0|2|6|0|2|10|15|0|0|11|17|16|31|7|22|23|34|23|27|30|36|0|28|14	0	0	0.76
DDX3X_T3_SA	Q9BRX2	PELO	0|1	1	0.5	2	1|0|0|0|0|0|1|0|0|0|0|0|0|0|0|0|0|0|0|0|0|0|0|0|0|0|0|0|2|0|0|0|0|0	0	0	0.76
DDX3X_T3_SA	Q9BSJ8	ESYT1	0|10	10	5	2	28|31|28|18|18|12|11|13|17|0|0|10|4|6|8|19|21|0|0|21|26|17|30|22|30|26|29|30|25|19|16|0|31|24	0	0	0.76
DDX3X_T3_SA	Q9BTW9	TBCD	1|0	1	0.5	2	0|1|0|0|0|0|0|0|0|0|0|0|0|0|0|0|1|0|0|0|1|0|0|0|2|0|0|2|0|2|0|0|0|1	0	0	0.76
DDX3X_T3_SA	Q9BTX1	NDC1	0|2	2	1	2	14|8|12|2|2|3|2|3|3|0|0|2|1|0|1|2|7|0|0|7|7|13|18|3|13|6|8|9|5|12|10|0|11|3	0	0	0.76
DDX3X_T3_SA	Q9BUH8	BEGAIN	0|1	1	0.5	2	4|8|11|1|2|3|1|3|2|0|0|0|6|0|2|1|1|0|0|11|11|7|5|10|6|8|6|4|1|7|4|0|11|3	0	0	0.76
DDX3X_T3_SA	Q9BUJ2	HNRNPUL1	1|9	10	5	2	31|23|26|20|14|12|10|14|11|0|0|11|13|8|28|16|24|0|0|18|23|26|29|18|26|21|26|23|21|22|26|0|33|13	0	0	0.76
DDX3X_T3_SA	Q9BV38	WDR18	2|3	5	2.5	2	13|7|13|2|5|2|3|3|5|0|0|5|2|1|4|7|8|4|1|9|7|11|11|10|6|12|13|12|12|13|13|0|12|11	0	0	0.76
DDX3X_T3_SA	Q9BVL2	NUP58	0|2	2	1	2	7|5|7|5|0|1|0|2|3|0|0|1|0|0|0|1|3|0|0|2|1|4|5|1|4|5|6|7|10|6|6|0|8|4	0	0	0.76
DDX3X_T3_SA	Q9BVP2	GNL3	0|1	1	0.5	2	16|15|1|16|5|19|17|2|14|0|0|0|0|10|4|2|6|0|0|5|3|4|6|8|10|3|11|19|22|8|13|0|6|7	0	0	0.76
DDX3X_T3_SA	Q9BVV6	KIAA0586	0|1	1	0.5	2	5|3|3|1|0|0|0|2|0|0|0|0|0|0|1|3|4|0|0|3|4|3|5|2|3|4|5|4|2|5|4|0|6|3	0	0	0.76
DDX3X_T3_SA	Q9BW62	KATNAL1	1|1	2	1	2	3|0|2|0|1|0|0|1|1|0|0|0|0|0|0|0|0|0|0|2|2|2|1|0|0|3|3|3|4|6|2|0|4|0	0	0	0.76
DDX3X_T3_SA	Q9BX66	SORBS1	13|30	43	21.5	2	59|48|53|29|34|26|23|40|28|0|0|13|24|10|34|24|21|0|0|43|43|45|38|40|35|50|58|44|44|45|43|0|59|37	0	0	0.76
DDX3X_T3_SA	Q9BXF6	RAB11FIP5	1|2	3	1.5	2	30|30|29|15|18|21|12|14|17|0|0|15|16|10|13|20|28|0|0|30|28|38|38|26|29|24|32|24|21|21|30|0|35|23	0	0	0.76
DDX3X_T3_SA	Q9BY77	POLDIP3	0|1	1	0.5	2	19|14|14|16|11|15|8|11|17|0|0|3|8|8|16|11|26|0|0|13|10|18|28|11|28|11|15|18|22|27|33|0|17|8	0	0	0.76
DDX3X_T3_SA	Q9BY89	KIAA1671	37|63	100	50	2	82|128|101|17|37|41|42|65|21|0|0|59|31|23|35|90|99|0|0|120|132|95|145|96|98|90|124|49|57|69|82|0|117|104	0	0	0.76
DDX3X_T3_SA	Q9BZB8	CPEB1	0|1	1	0.5	2	0|0|0|0|0|1|0|0|0|0|0|0|0|0|0|0|0|0|0|0|0|0|0|0|0|0|0|0|0|0|0|0|1|1	0	0	0.76
DDX3X_T3_SA	Q9BZF9	UACA	0|1	1	0.5	2	4|5|1|0|1|1|0|0|2|0|0|0|0|0|0|0|0|0|0|0|0|1|1|0|0|0|7|0|9|0|6|0|15|4	0	0	0.76
DDX3X_T3_SA	Q9BZH6	WDR11	0|1	1	0.5	2	0|0|0|0|0|1|0|1|1|0|0|0|0|0|0|1|0|0|0|0|1|0|4|1|4|2|1|1|1|0|0|0|1|1	0	0	0.76
DDX3X_T3_SA	Q9C026	TRIM9	7|7	14	7	2	7|1|23|2|8|0|0|8|2|0|0|6|9|0|1|11|3|0|0|21|19|15|5|11|4|15|33|2|2|12|18|0|24|4	0	0	0.76
DDX3X_T3_SA	Q9C0C2	TNKS1BP1	2|1	3	1.5	2	41|63|53|38|41|38|33|46|41|0|0|38|31|13|30|42|53|0|0|73|57|63|84|55|73|41|64|23|37|38|54|0|49|43	0	0	0.76
DDX3X_T3_SA	Q9C0C9	UBE2O	2|4	6	3	2	30|26|9|11|4|8|6|8|9|0|0|5|1|4|7|13|19|0|0|15|11|17|29|10|18|14|19|24|31|14|18|0|7|7	0	0	0.76
DDX3X_T3_SA	Q9C0D5	TANC1	2|8	10	5	2	7|18|6|4|6|9|7|12|1|0|0|10|0|1|7|15|28|0|0|26|18|18|36|16|33|8|19|4|7|8|11|0|9|7	0	0	0.76
DDX3X_T3_SA	Q9GZR1	SENP6	0|1	1	0.5	2	5|4|6|1|2|0|2|7|1|0|0|1|0|0|1|2|10|0|0|3|11|13|23|10|16|7|12|1|1|10|12|0|7|2	0	0	0.76
DDX3X_T3_SA	Q9H009	NACA2	0|1	1	0.5	2	0|0|0|0|0|0|0|0|1|0|0|0|0|0|0|0|0|0|0|0|0|0|0|0|0|0|0|0|0|0|0|0|0|0	0	0	0.76
DDX3X_T3_SA	Q9H089	LSG1	3|2	5	2.5	2	12|4|19|4|7|3|3|4|1|0|0|3|6|2|4|10|21|0|0|14|19|27|37|8|31|19|32|9|15|27|37|0|26|1	0	0	0.76
DDX3X_T3_SA	Q9H0A0	NAT10	0|1	1	0.5	2	11|11|7|11|4|3|3|3|7|0|0|1|1|1|2|6|27|0|0|0|1|14|29|10|40|3|6|6|7|18|32|0|9|7	0	0	0.76
DDX3X_T3_SA	Q9H0B6	KLC2	1|1	2	1	2	7|9|13|0|1|3|1|1|0|0|0|1|1|0|2|0|4|0|0|7|9|10|8|2|5|10|13|7|9|9|14|0|10|8	0	0	0.76
DDX3X_T3_SA	Q9H0C8	ILKAP	0|2	2	1	2	27|26|23|22|19|21|20|19|15|0|0|18|24|13|21|17|22|0|0|27|22|24|26|22|29|28|27|26|28|29|31|0|26|23	0	0	0.76
DDX3X_T3_SA	Q9H0J9	PARP12	0|1	1	0.5	2	0|0|0|0|0|0|0|0|0|0|0|0|0|0|0|0|0|0|0|0|0|0|0|0|0|0|0|0|0|0|0|0|0|0	0	0	0.76
DDX3X_T3_SA	Q9H0L4	CSTF2T	0|2	2	1	2	16|18|12|9|5|8|3|6|2|0|0|3|3|2|10|8|7|0|0|11|4|8|14|6|6|10|16|14|13|11|15|0|14|11	0	0	0.76
DDX3X_T3_SA	Q9H223	EHD4	1|1	2	1	2	58|7|2|31|0|2|2|0|38|0|0|0|0|28|25|0|1|0|0|0|0|0|3|0|2|0|2|51|51|0|2|0|0|4	0	0	0.76
DDX3X_T3_SA	Q9H2G2	SLK	29|39	68	34	2	71|74|65|42|45|49|32|44|36|0|0|42|33|35|32|54|59|0|0|87|81|65|73|63|72|67|72|60|72|47|61|0|58|67	0	0	0.76
DDX3X_T3_SA	Q9H2J4	PDCL3	2|3	5	2.5	2	13|7|8|3|1|1|0|3|2|0|0|1|0|1|1|3|6|0|0|7|7|11|11|6|10|14|13|7|13|20|19|0|7|6	0	0	0.76
DDX3X_T3_SA	Q9H2M9	RAB3GAP2	31|35	66	33	2	69|74|76|42|47|45|35|51|35|0|0|36|31|21|46|44|52|0|0|79|78|58|61|53|58|59|70|48|55|42|53|0|84|45	0	0	0.76
DDX3X_T3_SA	Q9H3K6	BOLA2	4|5	9	4.5	2	6|5|3|6|9|7|6|12|7|7|9|7|3|3|3|7|3|11|12|6|7|3|4|7|6|3|2|3|3|3|1|9|1|0	0	0	0.76
DDX3X_T3_SA	Q9H3R5	CENPH	1|1	2	1	2	19|19|20|4|5|5|3|4|3|0|0|4|5|0|5|3|5|0|0|11|11|13|12|6|9|7|16|15|12|14|12|0|16|19	0	0	0.76
DDX3X_T3_SA	Q9H3U1	UNC45A	3|3	6	3	2	27|25|28|7|3|2|1|3|4|0|0|1|5|1|5|5|5|0|0|17|20|30|31|6|13|18|26|28|34|19|27|0|32|18	0	0	0.76
DDX3X_T3_SA	Q9H444	CHMP4B	9|11	20	10	2	19|17|20|13|14|13|7|10|10|0|0|9|12|7|14|12|11|0|0|14|15|17|17|13|14|19|19|14|22|20|23|0|20|22	0	0	0.76
DDX3X_T3_SA	Q9H467	CUEDC2	4|7	11	5.5	2	14|11|12|2|3|4|3|5|5|0|0|4|1|0|3|5|6|0|0|10|9|13|13|12|13|11|15|13|15|7|13|0|19|16	0	0	0.76
DDX3X_T3_SA	Q9H4A3	WNK1	3|4	7	3.5	2	38|50|42|19|37|21|26|39|22|0|0|25|11|19|18|37|50|2|2|45|39|45|46|35|47|44|60|29|50|34|57|0|66|41	0	0	0.76
DDX3X_T3_SA	Q9H4L4	SENP3	0|1	1	0.5	2	0|0|0|0|1|0|1|1|1|0|0|0|0|0|0|0|5|0|0|0|0|3|9|0|7|0|1|0|1|0|4|0|0|0	0	0	0.76
DDX3X_T3_SA	Q9H5V9	STEEP1	0|4	4	2	2	14|16|19|11|13|9|9|12|13|0|0|11|12|8|11|15|13|0|0|12|13|13|14|13|16|13|13|15|14|16|14|0|12|10	0	0	0.76
DDX3X_T3_SA	Q9H6D7	HAUS4	0|2	2	1	2	6|3|9|0|0|0|1|0|0|0|0|0|0|0|0|1|0|0|0|5|5|2|1|1|0|5|8|6|6|2|2|0|10|1	0	0	0.76
DDX3X_T3_SA	Q9H6T0	ESRP2	1|1	2	1	2	1|1|2|0|0|0|0|0|0|0|0|0|0|0|0|0|1|0|0|0|0|1|2|1|3|0|0|0|0|2|0|0|3|1	0	0	0.76
DDX3X_T3_SA	Q9H6T3	RPAP3	17|32	49	24.5	2	62|61|60|46|39|37|36|40|39|0|0|34|25|26|40|40|49|0|0|44|51|49|54|46|45|56|56|66|54|60|59|0|58|44	0	0	0.76
DDX3X_T3_SA	Q9H6U6	BCAS3	15|22	37	18.5	2	39|46|42|17|23|21|8|17|9|0|0|12|15|4|13|18|28|0|0|35|45|44|45|32|36|34|41|29|32|36|34|0|34|28	0	0	0.76
DDX3X_T3_SA	Q9H788	SH2D4A	0|2	2	1	2	5|4|6|0|1|0|0|0|0|0|0|0|1|0|1|1|1|0|0|5|2|6|9|3|6|5|7|2|3|8|8|0|9|4	0	0	0.76
DDX3X_T3_SA	Q9H7B2	RPF2	0|1	1	0.5	2	0|1|0|0|0|0|1|0|0|0|0|0|0|0|0|0|1|0|0|0|0|0|1|0|0|0|0|0|0|0|0|2|0|0	0	0	0.76
DDX3X_T3_SA	Q9H7P9	PLEKHG2	0|5	5	2.5	2	8|8|5|2|6|2|1|6|4|0|0|2|1|1|2|4|9|0|0|7|15|10|20|10|20|10|6|3|2|7|6|0|10|6	0	0	0.76
DDX3X_T3_SA	Q9H7S9	ZNF703	0|1	1	0.5	2	23|24|21|19|19|16|13|17|15|0|0|11|12|9|19|9|13|0|0|27|14|16|17|11|17|21|24|21|22|25|23|0|22|21	0	0	0.76
DDX3X_T3_SA	Q9H8K7	PAAT	0|1	1	0.5	2	4|2|8|0|0|0|0|0|0|0|0|0|0|0|0|0|0|0|0|2|1|4|8|1|6|2|7|4|6|7|4|0|9|4	0	0	0.76
DDX3X_T3_SA	Q9H920	RNF121	2|2	4	2	2	4|3|7|7|5|7|7|6|14|0|0|3|4|2|5|2|4|0|0|10|5|25|10|12|37|21|21|19|10|25|28|0|25|17	0	0	0.76
DDX3X_T3_SA	Q9H967	WDR76	1|0	1	0.5	2	0|0|1|0|1|0|0|0|0|0|0|0|0|0|0|0|0|0|0|0|0|1|0|0|0|0|0|1|0|1|3|0|0|0	0	0	0.76
DDX3X_T3_SA	Q9H9A5	CNOT10	0|1	1	0.5	2	0|0|1|0|0|0|0|0|0|0|0|0|0|0|0|0|0|0|0|0|0|0|0|0|0|0|0|0|0|0|0|0|0|0	0	0	0.76
DDX3X_T3_SA	Q9H9A6	LRRC40	1|0	1	0.5	2	7|4|5|0|0|2|0|4|0|0|0|1|0|0|0|1|1|0|0|2|4|4|5|3|3|4|4|5|3|2|3|0|7|3	0	0	0.76
DDX3X_T3_SA	Q9HAP2	MLXIP	0|1	1	0.5	2	1|1|2|0|1|0|0|1|0|0|0|0|0|0|0|0|3|0|0|2|5|5|5|2|3|2|7|4|5|4|5|0|3|3	0	0	0.76
DDX3X_T3_SA	Q9HB71	CACYBP	2|7	9	4.5	2	25|16|24|9|9|6|6|9|10|0|0|10|8|6|7|3|21|0|1|19|21|27|35|8|24|16|16|21|18|30|28|0|17|6	0	0	0.76
DDX3X_T3_SA	Q9HBF4	ZFYVE1	9|11	20	10	2	11|26|28|6|21|11|7|14|3|0|0|10|9|1|5|14|4|0|0|21|31|13|13|15|9|24|32|2|7|12|18|0|30|21	0	0	0.76
DDX3X_T3_SA	Q9HC35	EML4	1|2	3	1.5	2	22|10|17|7|5|8|4|4|5|0|0|6|7|4|12|11|22|0|0|17|19|31|30|15|29|15|24|15|28|26|39|0|11|8	0	0	0.76
DDX3X_T3_SA	Q9HCD5	NCOA5	0|1	1	0.5	2	4|2|3|0|2|0|0|1|2|0|0|0|0|1|0|0|3|0|0|1|2|5|10|1|5|3|2|6|1|5|5|0|1|0	0	0	0.76
DDX3X_T3_SA	Q9HCH0	NCKAP5L	0|1	1	0.5	2	0|1|2|0|1|0|1|0|0|0|0|0|2|0|0|2|2|0|1|7|3|8|3|5|6|3|6|0|1|4|4|0|3|1	0	0	0.76
DDX3X_T3_SA	Q9HCM7	FBRSL1	1|1	2	1	2	6|4|7|0|0|0|0|1|0|0|0|0|0|0|0|0|0|0|0|2|2|2|5|0|1|3|5|2|3|2|1|0|5|0	0	0	0.76
DDX3X_T3_SA	Q9HCS7	XAB2	79|142	221	110.5	2	872|862|839|556|427|543|337|365|349|0|0|419|371|402|540|508|608|0|0|467|616|568|758|559|766|533|526|636|480|599|483|0|768|512	0	0	0.76
DDX3X_T3_SA	Q9HD26	GOPC	2|1	3	1.5	2	7|4|5|2|1|1|0|3|1|0|0|0|2|0|2|0|2|0|0|4|5|3|7|2|3|3|7|3|6|2|4|0|7|3	0	0	0.76
DDX3X_T3_SA	Q9HDC5	JPH1	1|0	1	0.5	2	1|1|1|0|0|0|0|0|0|0|0|0|0|0|0|1|1|0|0|0|0|1|2|0|2|0|1|0|2|1|1|0|2|0	0	0	0.76
DDX3X_T3_SA	Q9HWK6	prpL	1|0	1	0.5	2	0|0|0|0|0|0|0|0|0|0|0|0|0|0|0|0|0|0|0|0|0|0|0|0|0|0|0|0|0|0|0|0|0|0	0	0	0.76
DDX3X_T3_SA	Q9NP61	ARFGAP3	4|3	7	3.5	2	14|10|13|3|2|2|0|1|2|0|0|0|2|0|4|1|5|0|0|10|12|10|18|3|12|8|12|9|11|5|15|0|15|3	0	0	0.76
DDX3X_T3_SA	Q9NQ55	PPAN	0|1	1	0.5	2	0|0|0|0|1|1|0|0|0|0|0|0|0|0|0|0|2|0|1|0|0|0|1|0|0|0|0|0|0|0|1|2|0|0	0	0	0.76
DDX3X_T3_SA	Q9NQC3	RTN4	1|2	3	1.5	2	41|41|43|44|38|44|21|38|25|0|0|29|20|21|29|56|75|0|0|31|43|41|48|42|76|51|46|54|35|48|48|0|55|32	0	0	0.76
DDX3X_T3_SA	Q9NQS7	INCENP	0|2	2	1	2	65|51|49|116|103|101|72|106|101|0|0|69|69|61|83|96|129|0|0|38|65|58|78|95|161|35|42|41|46|48|52|0|63|42	0	0	0.76
DDX3X_T3_SA	Q9NR30	DDX21	4|16	20	10	2	25|23|23|13|13|9|13|17|17|0|0|9|8|8|10|19|33|0|3|7|12|25|24|17|37|14|16|18|19|38|39|10|16|14	0	0	0.76
DDX3X_T3_SA	Q9NRL3	STRN4	5|9	14	7	2	28|27|36|14|19|9|11|17|15|0|0|14|17|11|22|15|22|0|0|18|22|26|29|16|22|28|32|23|27|28|32|0|28|19	0	0	0.76
DDX3X_T3_SA	Q9NRM7	LATS2	0|1	1	0.5	2	0|0|0|0|0|0|0|0|0|0|0|0|0|0|0|0|0|0|0|0|0|0|0|0|1|1|0|0|0|0|0|0|0|0	0	0	0.76
DDX3X_T3_SA	Q9NRN7	AASDHPPT	4|6	10	5	2	19|15|22|6|3|5|3|5|4|0|0|5|5|5|8|7|9|0|0|12|11|10|11|8|8|14|24|8|12|14|14|0|17|11	0	0	0.76
DDX3X_T3_SA	Q9NRY4	ARHGAP35	16|25	41	20.5	2	58|58|44|38|43|20|20|34|30|0|0|26|20|17|44|49|70|0|0|48|53|42|65|40|59|40|55|48|51|36|51|0|44|29	0	0	0.76
DDX3X_T3_SA	Q9NRY5	FAM114A2	6|14	20	10	2	41|34|41|17|21|15|14|17|20|0|0|13|10|5|16|19|12|0|0|34|30|21|23|20|17|35|37|34|39|21|25|0|39|31	0	0	0.76
DDX3X_T3_SA	Q9NRZ9	HELLS	37|79	116	58	2	912|1164|1090|340|340|467|248|300|250|0|0|454|523|370|600|601|991|0|0|395|563|579|787|436|979|439|510|477|416|525|466|0|714|763	0	0	0.76
DDX3X_T3_SA	Q9NT62	ATG3	0|1	1	0.5	2	2|1|2|0|1|0|0|1|0|0|0|0|0|0|1|0|2|0|0|3|2|2|3|0|2|3|3|2|1|3|2|0|1|0	0	0	0.76
DDX3X_T3_SA	Q9NTJ3	SMC4	0|2	2	1	2	1|3|5|2|5|4|3|4|2|0|0|3|2|2|7|7|4|0|0|6|5|5|2|6|5|5|2|6|4|0|1|0|5|0	0	0	0.76
DDX3X_T3_SA	Q9NUY8	TBC1D23	1|2	3	1.5	2	14|9|12|8|10|4|4|10|10|0|0|8|5|4|11|9|9|0|0|14|16|10|13|15|9|18|22|15|11|17|11|0|17|5	0	0	0.76
DDX3X_T3_SA	Q9NV70	EXOC1	0|1	1	0.5	2	2|3|1|1|0|0|0|0|0|0|0|0|0|0|0|0|1|0|0|2|0|0|2|0|0|1|0|0|0|0|1|0|0|0	0	0	0.76
DDX3X_T3_SA	Q9NVF9	ETNK2	0|1	1	0.5	2	0|0|0|0|0|0|0|0|0|0|0|0|0|0|0|0|0|0|0|0|0|0|0|0|0|0|0|0|0|0|0|0|0|0	0	0	0.76
DDX3X_T3_SA	Q9NVH0	EXD2	0|1	1	0.5	2	10|3|0|8|0|1|1|0|7|0|0|0|0|1|2|0|2|0|0|0|0|2|8|0|3|1|2|10|8|7|3|0|1|1	0	0	0.76
DDX3X_T3_SA	Q9NVN8	GNL3L	0|1	1	0.5	2	18|10|3|2|0|1|1|1|3|0|0|0|0|0|3|1|3|0|0|0|1|1|5|0|6|0|7|11|16|7|7|1|2|4	0	0	0.76
DDX3X_T3_SA	Q9NVP1	DDX18	0|1	1	0.5	2	20|17|15|13|8|14|9|7|11|0|0|9|6|4|8|7|60|0|0|7|9|30|69|15|61|8|16|15|20|36|49|0|13|7	0	0	0.76
DDX3X_T3_SA	Q9NVP2	ASF1B	3|7	10	5	2	14|15|16|7|4|6|4|6|2|0|0|4|2|6|10|6|8|1|0|5|9|13|16|8|21|11|14|16|14|15|14|0|18|13	0	0	0.76
DDX3X_T3_SA	Q9NW64	RBM22	0|2	2	1	2	21|20|21|14|11|12|7|7|12|0|0|5|15|3|12|9|23|0|0|14|17|23|30|9|23|21|21|16|11|39|41|0|25|14	0	0	0.76
DDX3X_T3_SA	Q9NW82	WDR70	0|1	1	0.5	2	48|45|46|27|25|30|14|18|15|0|0|15|17|11|24|17|27|0|0|26|33|32|39|25|34|37|35|35|38|44|38|0|43|32	0	0	0.76
DDX3X_T3_SA	Q9NWB7	IFT57	0|1	1	0.5	2	4|1|2|0|0|0|0|1|0|0|0|0|0|0|0|0|2|0|0|3|1|1|2|1|1|2|2|4|6|2|0|0|0|1	0	0	0.76
DDX3X_T3_SA	Q9NWS0	PIH1D1	0|1	1	0.5	2	6|3|3|1|0|0|0|0|1|0|0|0|0|0|1|0|2|0|0|1|4|2|7|0|5|4|6|3|6|5|6|0|4|1	0	0	0.76
DDX3X_T3_SA	Q9NWV8	BABAM1	0|1	1	0.5	2	2|2|0|1|0|1|0|0|1|0|0|0|0|1|0|0|1|0|0|1|2|0|1|1|0|0|1|2|3|0|1|0|1|1	0	0	0.76
DDX3X_T3_SA	Q9NWZ3	IRAK4	1|0	1	0.5	2	9|7|9|1|0|0|1|2|0|0|0|1|0|1|2|3|4|0|0|4|5|3|10|1|3|4|7|1|5|4|11|0|5|3	0	0	0.76
DDX3X_T3_SA	Q9NXC5	MIOS	0|1	1	0.5	2	3|2|6|0|0|0|0|0|0|0|0|0|0|0|0|0|1|0|0|2|2|2|4|0|1|1|2|1|2|1|4|0|2|1	0	0	0.76
DDX3X_T3_SA	Q9NXR1	NDE1	0|1	1	0.5	2	1|4|5|0|1|0|0|1|1|0|0|0|0|0|0|2|2|0|0|0|1|4|2|2|3|3|2|2|1|2|2|0|2|0	0	0	0.76
DDX3X_T3_SA	Q9NXU5	ARL15	1|2	3	1.5	2	0|4|18|0|10|0|1|8|0|0|0|6|7|0|0|5|4|0|0|7|10|7|8|6|4|16|18|0|0|15|11|0|19|6	0	0	0.76
DDX3X_T3_SA	Q9NYF8	BCLAF1	4|10	14	7	2	110|105|99|62|59|58|49|57|62|0|0|56|41|34|65|62|88|1|1|72|80|77|100|50|73|71|89|92|72|84|91|1|74|73	0	0	0.76
DDX3X_T3_SA	Q9NYL9	TMOD3	12|17	29	14.5	2	33|42|51|15|25|26|20|27|14|0|0|22|23|7|18|26|28|0|0|31|41|32|36|30|28|43|40|28|28|45|35|0|41|36	0	0	0.76
DDX3X_T3_SA	Q9NYP9	MIS18A	1|2	3	1.5	2	3|4|8|0|2|0|2|2|1|0|0|4|2|0|2|2|5|0|0|4|5|5|4|2|2|6|11|1|3|5|9|0|21|8	0	0	0.76
DDX3X_T3_SA	Q9NYZ3	GTSE1	12|25	37	18.5	2	38|38|38|43|41|41|21|40|32|0|0|18|24|6|37|27|47|0|0|35|53|47|68|44|53|43|43|29|34|40|48|0|47|29	0	0	0.76
DDX3X_T3_SA	Q9NZ09	UBAP1	1|4	5	2.5	2	14|14|17|5|2|2|1|3|2|0|0|2|0|0|1|4|4|0|0|11|17|9|13|4|5|20|19|13|11|16|15|0|16|8	0	0	0.76
DDX3X_T3_SA	Q9NZU5	LMCD1	0|1	1	0.5	2	1|1|0|2|1|0|0|1|1|0|0|0|0|0|1|0|1|0|0|1|2|2|2|1|3|1|4|1|2|1|3|0|2|2	0	0	0.76
DDX3X_T3_SA	Q9NZZ3	CHMP5	1|0	1	0.5	2	5|7|8|3|3|3|0|4|0|0|0|1|3|1|3|3|6|0|0|5|6|7|6|4|6|8|6|8|5|11|8|0|9|5	0	0	0.76
DDX3X_T3_SA	Q9P258	RCC2	1|2	3	1.5	2	12|8|10|12|16|15|12|19|16|8|10|13|5|7|8|9|13|23|24|9|8|8|14|16|12|4|9|4|5|9|20|15|7|6	0	0	0.76
DDX3X_T3_SA	Q9P287	BCCIP	0|1	1	0.5	2	5|5|3|1|0|1|2|0|1|0|0|0|0|0|0|2|1|0|0|0|2|0|0|0|1|3|3|6|4|2|0|0|3|2	0	0	0.76
DDX3X_T3_SA	Q9P289	STK26	2|3	5	2.5	2	5|5|11|0|0|0|0|1|0|0|0|0|0|0|0|0|2|0|0|4|8|1|7|3|4|8|10|4|3|7|7|0|10|5	0	0	0.76
DDX3X_T3_SA	Q9P2D3	HEATR5B	0|1	1	0.5	2	0|0|0|0|0|0|0|0|0|0|0|1|0|0|0|0|0|0|0|0|0|0|2|0|1|0|0|0|0|0|0|0|0|0	0	0	0.76
DDX3X_T3_SA	Q9P2F8	SIPA1L2	0|4	4	2	2	0|3|13|0|3|2|1|5|0|0|0|1|0|0|0|4|7|0|0|17|16|12|10|5|6|4|9|0|0|2|5|0|11|2	0	0	0.76
DDX3X_T3_SA	Q9P2J3	KLHL9	0|1	1	0.5	2	9|5|10|2|1|0|1|2|2|0|0|1|4|0|3|4|5|0|0|4|7|2|7|5|4|8|16|6|7|6|10|0|9|3	0	0	0.76
DDX3X_T3_SA	Q9P2J5	LARS1	6|15	21	10.5	2	58|43|29|22|14|24|21|25|31|0|0|5|3|8|12|14|28|1|0|32|20|24|26|25|32|20|31|40|47|21|25|0|24|21	0	0	0.76
DDX3X_T3_SA	Q9P2K8	EIF2AK4	0|1	1	0.5	2	32|30|31|19|7|3|1|2|4|0|0|1|2|2|2|2|6|0|0|2|2|3|24|3|8|0|0|0|0|1|0|0|27|21	0	0	0.76
DDX3X_T3_SA	Q9P2N7	KLHL13	0|1	1	0.5	2	1|1|1|0|0|0|0|0|0|0|0|0|0|0|0|0|0|0|0|0|2|0|1|0|1|0|5|0|0|0|1|0|1|0	0	0	0.76
DDX3X_T3_SA	Q9P2R3	ANKFY1	0|1	1	0.5	2	1|1|1|0|0|0|0|0|0|0|0|0|2|0|0|0|1|0|0|3|2|2|3|1|0|1|0|4|0|2|0|0|1|0	0	0	0.76
DDX3X_T3_SA	Q9UBC2	EPS15L1	22|35	57	28.5	2	89|85|86|41|42|36|38|49|44|0|0|34|30|24|40|39|43|0|0|91|82|78|84|66|60|89|105|98|101|87|93|0|102|75	0	0	0.76
DDX3X_T3_SA	Q9UBD5	ORC3	0|3	3	1.5	2	62|70|71|39|32|28|24|32|37|0|0|27|18|16|27|43|68|0|0|46|56|58|77|42|63|60|61|61|48|75|65|0|66|42	0	0	0.76
DDX3X_T3_SA	Q9UBF2	COPG2	0|2	2	1	2	14|13|19|3|2|2|1|3|2|0|0|1|1|1|2|1|13|0|0|3|5|15|21|3|22|8|9|10|12|12|14|0|10|8	0	0	0.76
DDX3X_T3_SA	Q9UBI9	HECA	1|1	2	1	2	3|0|3|0|0|0|0|0|0|0|0|0|0|0|0|0|0|0|0|0|1|2|2|1|3|0|2|0|0|1|1|0|2|0	0	0	0.76
DDX3X_T3_SA	Q9UBU9	NXF1	0|2	2	1	2	3|5|3|4|1|5|1|2|0|0|0|0|0|0|0|0|1|0|0|2|2|7|8|2|7|2|4|4|4|8|8|0|2|0	0	0	0.76
DDX3X_T3_SA	Q9UEY8	ADD3	3|5	8	4	2	21|23|26|12|10|16|14|15|14|0|0|7|6|4|11|13|21|0|0|21|21|29|32|21|28|20|23|24|18|23|27|0|24|13	0	0	0.76
DDX3X_T3_SA	Q9UGU0	TCF20	0|3	3	1.5	2	49|68|42|33|44|40|40|36|35|0|0|30|13|16|25|32|47|0|0|66|51|67|79|65|68|27|49|28|36|31|42|0|42|28	0	0	0.76
DDX3X_T3_SA	Q9UGV2	NDRG3	2|3	5	2.5	2	15|12|14|1|3|2|2|3|4|0|0|3|3|2|2|7|3|0|0|8|9|4|7|4|3|12|13|7|8|5|9|0|16|8	0	0	0.76
DDX3X_T3_SA	Q9UH65	SWAP70	0|1	1	0.5	2	8|3|7|1|2|1|0|0|1|0|0|0|1|0|3|0|2|0|0|3|6|6|11|1|3|4|8|6|10|7|5|0|4|2	0	0	0.76
DDX3X_T3_SA	Q9UHB6	LIMA1	5|6	11	5.5	2	48|37|54|23|24|22|12|22|19|0|0|18|18|14|25|30|46|0|0|34|40|50|75|21|56|41|54|47|47|49|51|0|50|32	0	0	0.76
DDX3X_T3_SA	Q9UHB9	SRP68	17|29	46	23	2	77|86|126|24|57|37|18|44|15|0|0|38|51|8|42|51|51|0|0|71|67|71|62|63|80|59|80|43|46|57|79|0|89|55	0	0	0.76
DDX3X_T3_SA	Q9UHC7	MKRN1	0|1	1	0.5	2	0|0|0|0|0|0|0|0|0|0|0|0|0|0|0|0|0|0|0|0|0|0|0|0|0|0|0|0|0|0|0|0|0|0	0	0	0.76
DDX3X_T3_SA	Q9UHD1	CHORDC1	2|6	8	4	2	17|14|17|11|10|8|10|13|13|0|0|6|3|7|9|13|16|0|0|12|17|19|20|12|20|18|20|18|18|20|18|2|18|14	0	0	0.76
DDX3X_T3_SA	Q9UHD8	SEPTIN9	13|21	34	17	2	47|52|49|26|27|23|19|25|20|1|0|21|17|13|22|25|40|0|0|50|47|54|53|37|51|47|53|38|46|41|54|0|70|45	0	0	0.76
DDX3X_T3_SA	Q9UHR6	ZNHIT2	0|1	1	0.5	2	0|0|0|0|1|0|0|0|0|0|0|0|0|0|0|0|0|0|0|0|0|0|0|0|0|0|0|0|1|0|0|0|0|0	0	0	0.76
DDX3X_T3_SA	Q9UHV9	PFDN2	0|1	1	0.5	2	5|5|4|1|2|2|0|0|0|0|0|1|1|1|1|0|1|0|0|2|5|3|4|0|2|1|4|1|4|2|4|0|4|3	0	0	0.76
DDX3X_T3_SA	Q9UHX1	PUF60	0|4	4	2	2	38|41|39|24|24|27|22|25|24|0|0|17|14|13|25|29|31|0|0|35|37|32|37|30|40|43|41|38|33|49|41|0|41|37	0	0	0.76
DDX3X_T3_SA	Q9UID3	VPS51	0|1	1	0.5	2	0|1|0|0|0|0|0|0|0|0|0|0|0|0|0|0|0|0|0|0|0|0|0|0|1|0|0|1|0|2|1|0|0|0	0	0	0.76
DDX3X_T3_SA	Q9UIG0	BAZ1B	0|1	1	0.5	2	5|3|2|15|12|7|14|19|20|0|0|3|1|7|7|16|76|0|0|8|3|23|30|18|57|2|4|6|1|15|24|0|8|1	0	0	0.76
DDX3X_T3_SA	Q9UJF2	RASAL2	0|2	2	1	2	8|8|6|0|1|1|1|1|0|0|0|3|1|0|1|4|10|0|0|6|9|13|16|5|8|6|12|6|6|13|9|0|9|5	0	0	0.76
DDX3X_T3_SA	Q9UJU6	DBNL	13|19	32	16	2	33|28|36|20|22|17|16|14|19|0|0|18|21|14|19|26|22|0|0|31|30|38|32|25|34|42|32|47|33|45|37|0|28|24	0	0	0.76
DDX3X_T3_SA	Q9UJV9	DDX41	0|1	1	0.5	2	3|3|2|1|0|1|0|2|2|0|0|0|0|0|0|1|2|0|0|1|1|1|2|0|0|2|0|2|2|4|0|0|2|0	0	0	0.76
DDX3X_T3_SA	Q9UJY4	GGA2	8|13	21	10.5	2	32|31|41|5|3|8|5|4|3|0|0|4|7|4|7|7|8|0|0|20|31|33|43|11|32|20|40|26|28|33|33|0|42|24	0	0	0.76
DDX3X_T3_SA	Q9UJY5	GGA1	1|5	6	3	2	18|18|13|4|4|5|3|5|4|0|0|1|2|1|3|5|4|0|0|13|17|6|23|6|16|6|11|15|20|10|11|0|12|11	0	0	0.76
DDX3X_T3_SA	Q9UK76	JPT1	8|10	18	9	2	23|23|23|11|13|12|7|12|10|0|0|10|12|10|16|17|15|0|0|18|22|18|24|13|17|20|18|17|17|19|18|0|24|22	0	0	0.76
DDX3X_T3_SA	Q9UKA4	AKAP11	0|3	3	1.5	2	7|24|26|0|8|1|5|17|0|0|0|11|4|2|2|34|37|0|0|26|24|19|40|29|32|13|36|4|5|10|18|0|32|16	0	0	0.76
DDX3X_T3_SA	Q9UKB3	DNAJC12	1|1	2	1	2	13|11|11|1|1|1|0|2|1|0|0|0|3|0|3|6|5|0|0|9|9|2|4|2|1|2|12|3|12|1|8|0|10|6	0	0	0.76
DDX3X_T3_SA	Q9UKE5	TNIK	4|6	10	5	2	12|8|14|4|3|3|1|3|3|0|0|2|3|0|3|6|12|0|0|17|16|19|38|8|24|7|16|7|11|11|19|0|11|11	0	0	0.76
DDX3X_T3_SA	Q9UKF6	CPSF3	7|19	26	13	2	40|35|44|10|10|10|10|11|10|0|0|8|11|3|15|18|12|0|0|28|22|29|22|23|17|39|52|39|44|36|39|0|44|35	0	0	0.76
DDX3X_T3_SA	Q9UKK3	PARP4	0|2	2	1	2	5|5|5|0|4|0|1|3|1|0|0|1|1|0|1|8|3|0|0|7|8|3|5|4|9|1|8|1|3|1|1|0|5|3	0	0	0.76
DDX3X_T3_SA	Q9UKK9	NUDT5	11|18	29	14.5	2	28|23|26|16|18|18|15|20|18|0|0|16|16|14|16|15|15|0|0|35|30|25|29|21|20|40|42|32|30|36|33|0|38|27	0	0	0.76
DDX3X_T3_SA	Q9UKM9	RALY	1|1	2	1	2	2|3|4|3|0|3|0|1|0|0|0|0|0|1|0|1|4|0|0|0|0|0|2|1|6|0|1|1|0|1|2|0|3|2	0	0	0.76
DDX3X_T3_SA	Q9UL18	AGO1	0|1	1	0.5	2	0|0|0|0|0|0|0|0|0|0|0|0|0|0|0|0|0|0|0|0|0|0|0|0|0|0|0|0|0|0|0|0|0|0	0	0	0.76
DDX3X_T3_SA	Q9UL25	RAB21	0|1	1	0.5	2	0|1|0|0|1|1|0|0|1|0|0|0|0|0|0|2|1|1|0|0|1|1|0|0|1|0|0|2|0|0|1|1|2|2	0	0	0.76
DDX3X_T3_SA	Q9ULD2	MTUS1	5|8	13	6.5	2	10|27|35|2|13|4|13|26|5|0|0|17|9|0|3|29|77|0|0|36|41|60|76|30|59|50|40|9|7|68|64|0|44|22	0	0	0.76
DDX3X_T3_SA	Q9ULE6	PALD1	0|3	3	1.5	2	17|13|14|0|1|0|1|1|2|0|0|3|0|0|2|1|3|0|1|5|9|13|14|1|18|7|9|11|7|7|5|0|12|6	0	0	0.76
DDX3X_T3_SA	Q9ULK4	MED23	0|14	14	7	2	91|127|71|93|80|181|136|101|97|0|0|64|29|67|50|81|91|0|0|93|77|80|63|102|89|66|75|94|84|65|75|0|90|104	0	0	0.76
DDX3X_T3_SA	Q9ULT8	HECTD1	0|1	1	0.5	2	8|11|4|0|0|2|5|1|3|0|0|2|0|1|1|5|3|0|0|5|6|1|2|4|7|2|4|7|8|1|1|0|3|3	0	0	0.76
DDX3X_T3_SA	Q9ULV4	CORO1C	13|17	30	15	2	33|32|37|19|19|26|17|20|18|0|0|11|17|15|26|22|29|0|0|27|28|31|41|23|30|31|28|32|30|30|31|0|26|20	0	0	0.76
DDX3X_T3_SA	Q9UM54	MYO6	165|205	370	185	2	447|329|332|385|332|303|223|292|322|0|0|302|224|311|351|276|402|0|0|325|322|403|460|279|426|296|329|355|349|300|319|0|407|246	0	0	0.76
DDX3X_T3_SA	Q9UMN6	KMT2B	0|1	1	0.5	2	1|1|1|0|1|3|0|1|0|0|0|0|0|0|0|0|2|0|0|3|1|2|3|1|6|2|0|2|0|1|0|0|1|1	0	0	0.76
DDX3X_T3_SA	Q9UMZ2	SYNRG	76|99	175	87.5	2	232|223|238|154|187|167|135|193|139|0|0|139|170|90|175|215|138|0|0|250|245|150|161|196|145|221|283|188|228|168|217|0|238|210	0	0	0.76
DDX3X_T3_SA	Q9UN81	L1RE1	0|1	1	0.5	2	0|0|0|1|1|0|0|0|0|0|0|0|0|0|0|0|0|0|0|0|0|0|0|0|0|0|0|0|0|0|0|0|0|0	0	0	0.76
DDX3X_T3_SA	Q9UNF1	MAGED2	2|3	5	2.5	2	29|27|34|18|18|12|5|14|9|0|0|12|19|1|23|6|13|0|0|29|27|44|23|20|24|22|35|16|23|20|32|0|27|18	0	0	0.76
DDX3X_T3_SA	Q9UNH6	SNX7	8|12	20	10	2	27|14|28|6|4|1|1|8|10|0|0|6|3|3|7|6|11|0|0|25|19|36|23|14|22|33|38|28|25|54|45|0|35|17	0	0	0.76
DDX3X_T3_SA	Q9UNH7	SNX6	5|3	8	4	2	21|12|25|5|2|4|1|3|3|0|0|3|2|0|6|3|3|0|0|16|13|11|15|7|4|21|22|11|15|20|19|0|16|12	0	0	0.76
DDX3X_T3_SA	Q9UNZ2	NSFL1C	0|1	1	0.5	2	2|2|4|0|0|0|0|0|0|0|0|0|0|0|0|1|0|0|0|5|1|5|3|0|3|4|3|3|5|5|5|0|3|3	0	0	0.76
DDX3X_T3_SA	Q9UPM8	AP4E1	12|18	30	15	2	30|50|48|12|25|17|16|26|13|0|0|15|10|4|12|27|27|0|0|40|35|40|48|30|37|40|50|28|30|42|45|0|45|39	0	0	0.76
DDX3X_T3_SA	Q9UPN3	MACF1	1|3	4	2	2	9|14|10|3|6|6|9|20|14|0|0|4|0|2|1|24|35|0|0|15|7|10|21|20|11|3|7|9|11|10|11|0|3|8	0	0	0.76
DDX3X_T3_SA	Q9UPP5	KIAA1107	0|1	1	0.5	2	0|0|0|0|0|0|0|0|0|0|0|0|0|0|0|0|2|0|0|3|4|1|5|0|1|1|0|0|0|0|0|0|0|1	0	0	0.76
DDX3X_T3_SA	Q9UPS8	ANKRD26	0|1	1	0.5	2	0|0|1|0|0|0|0|3|0|0|0|1|0|0|0|7|8|0|0|3|4|0|3|2|6|1|3|0|0|2|0|0|2|0	0	0	0.76
DDX3X_T3_SA	Q9UPU5	USP24	0|2	2	1	2	3|5|2|1|0|0|3|7|6|0|0|0|0|1|0|5|11|0|0|4|2|0|4|6|6|0|1|2|1|1|1|0|2|4	0	0	0.76
DDX3X_T3_SA	Q9UPW5	AGTPBP1	1|4	5	2.5	2	6|3|5|1|0|1|0|3|1|0|0|0|1|0|1|3|8|0|0|8|11|9|11|5|13|8|8|6|7|5|9|0|8|5	0	0	0.76
DDX3X_T3_SA	Q9UPX8	SHANK2	1|0	1	0.5	2	1|3|0|0|0|0|0|1|0|0|0|0|0|0|0|0|0|0|0|3|1|2|0|0|4|0|0|0|0|0|1|0|0|0	0	0	0.76
DDX3X_T3_SA	Q9UQ35	SRRM2	1|3	4	2	2	123|162|110|124|116|125|107|141|125|3|1|122|71|88|102|121|141|13|9|112|98|121|126|164|147|114|118|99|108|104|103|2|100|131	0	0	0.76
DDX3X_T3_SA	Q9UQ80	PA2G4	0|1	1	0.5	2	1|1|1|0|1|1|0|1|0|0|0|1|1|0|2|5|2|5|6|3|2|1|2|4|5|0|1|2|1|0|0|12|0|2	0	0	0.76
DDX3X_T3_SA	Q9UQE7	SMC3	0|1	1	0.5	2	0|0|0|0|0|0|0|0|0|0|0|0|0|0|0|0|0|0|0|0|1|0|1|0|0|0|0|0|0|0|0|0|0|0	0	0	0.76
DDX3X_T3_SA	Q9UQR1	ZNF148	1|0	1	0.5	2	76|75|69|50|41|30|33|43|33|0|0|21|22|14|32|31|41|0|0|50|52|53|65|47|47|46|54|47|42|54|55|0|65|44	0	0	0.76
DDX3X_T3_SA	Q9Y217	MTMR6	0|2	2	1	2	6|6|8|1|3|0|0|0|0|0|0|0|1|0|1|4|6|0|0|5|5|7|10|2|4|8|8|3|2|8|12|0|5|0	0	0	0.76
DDX3X_T3_SA	Q9Y230	RUVBL2	1|0	1	0.5	2	6|2|8|2|3|3|4|3|2|0|0|0|5|0|4|3|11|0|0|7|9|4|9|5|4|7|13|8|9|4|11|0|3|3	0	0	0.76
DDX3X_T3_SA	Q9Y263	PLAA	8|8	16	8	2	24|26|38|12|30|18|14|31|17|0|0|7|16|5|12|20|24|0|0|43|30|38|33|22|33|45|39|24|30|51|48|0|28|27	0	0	0.76
DDX3X_T3_SA	Q9Y265	RUVBL1	14|21	35	17.5	2	46|37|49|26|30|19|19|29|26|0|0|22|19|18|26|30|24|1|1|33|44|24|41|28|24|48|67|43|54|33|38|0|50|29	0	0	0.76
DDX3X_T3_SA	Q9Y2D8	SSX2IP	2|5	7	3.5	2	1|4|13|0|5|4|0|2|1|0|0|5|6|0|0|8|12|0|0|4|12|9|14|5|8|10|18|0|0|16|15|0|12|5	0	0	0.76
DDX3X_T3_SA	Q9Y2H2	INPP5F	0|2	2	1	2	15|11|13|4|3|2|0|4|1|0|0|2|1|0|5|8|12|0|0|8|14|14|31|3|21|8|14|5|13|6|12|0|9|6	0	0	0.76
DDX3X_T3_SA	Q9Y2H6	FNDC3A	0|1	1	0.5	2	3|4|1|2|1|3|2|0|5|0|0|0|0|3|1|1|1|0|0|4|2|2|3|2|2|3|3|5|3|3|6|0|2|4	0	0	0.76
DDX3X_T3_SA	Q9Y2I1	NISCH	0|1	1	0.5	2	7|6|5|1|0|1|0|0|0|0|0|0|0|0|0|2|7|0|0|2|0|5|5|0|9|1|4|3|1|2|2|0|4|0	0	0	0.76
DDX3X_T3_SA	Q9Y2J2	EPB41L3	2|5	7	3.5	2	41|39|38|28|38|37|28|33|30|0|0|26|19|15|33|30|45|0|0|45|37|45|58|39|57|40|52|45|43|46|59|0|47|28	0	0	0.76
DDX3X_T3_SA	Q9Y2U8	LEMD3	0|1	1	0.5	2	19|32|27|14|25|15|16|19|18|0|0|8|17|7|14|23|29|0|0|17|21|40|40|23|40|28|31|12|12|43|48|0|31|20	0	0	0.76
DDX3X_T3_SA	Q9Y2W1	THRAP3	2|20	22	11	2	122|118|117|97|114|122|87|99|102|0|0|81|86|74|102|95|105|0|0|146|129|147|110|110|125|109|138|140|142|140|136|0|134|119	0	0	0.76
DDX3X_T3_SA	Q9Y2X7	GIT1	0|2	2	1	2	19|17|20|4|5|7|2|4|1|0|0|3|3|3|5|2|9|0|0|10|9|14|25|7|14|10|18|7|12|6|11|0|15|7	0	0	0.76
DDX3X_T3_SA	Q9Y2X9	ZNF281	0|4	4	2	2	143|165|155|120|129|111|83|123|90|0|0|102|77|62|119|151|132|0|0|152|152|129|123|116|93|136|196|103|125|113|117|0|161|112	0	0	0.76
DDX3X_T3_SA	Q9Y2Z0	SUGT1	2|3	5	2.5	2	16|4|9|9|5|2|5|4|11|0|0|1|4|3|6|2|10|0|0|8|9|13|11|5|10|11|10|21|20|24|25|0|9|6	0	0	0.76
DDX3X_T3_SA	Q9Y314	NOSIP	1|1	2	1	2	20|16|26|17|17|9|11|16|11|0|0|13|18|5|23|16|24|0|0|15|14|18|25|20|22|20|23|14|13|28|27|0|22|11	0	0	0.76
DDX3X_T3_SA	Q9Y3I0	RTCB	0|1	1	0.5	2	0|0|1|0|0|0|0|0|0|0|0|0|0|0|0|0|0|0|0|3|1|0|0|0|0|1|3|0|0|0|0|0|0|0	0	0	0.76
DDX3X_T3_SA	Q9Y3P9	RABGAP1	1|2	3	1.5	2	16|17|13|4|10|2|5|9|9|0|0|7|2|3|6|12|21|0|0|15|12|14|22|13|21|6|13|8|9|8|10|0|16|7	0	0	0.76
DDX3X_T3_SA	Q9Y3Q8	TSC22D4	1|0	1	0.5	2	11|13|19|6|9|7|5|10|7|0|0|5|11|4|12|9|12|0|0|16|14|16|17|14|14|16|21|13|22|17|26|0|21|14	0	0	0.76
DDX3X_T3_SA	Q9Y448	KNSTRN	1|1	2	1	2	3|0|2|1|0|1|0|0|0|0|0|0|2|0|0|2|4|0|0|2|1|6|8|0|5|1|3|5|4|10|7|0|3|1	0	0	0.76
DDX3X_T3_SA	Q9Y490	TLN1	50|83	133	66.5	2	158|180|117|112|120|113|90|137|99|0|0|114|45|75|104|150|171|0|0|143|156|106|138|145|144|102|133|113|108|85|86|0|109|106	0	0	0.76
DDX3X_T3_SA	Q9Y4B5	MTCL1	0|1	1	0.5	2	0|0|0|0|0|0|0|0|0|0|0|0|0|0|0|0|0|0|0|0|0|1|0|0|0|1|0|0|0|0|0|0|0|0	0	0	0.76
DDX3X_T3_SA	Q9Y4E1	WASHC2C	0|1	1	0.5	2	7|7|4|6|5|1|3|4|4|0|0|0|0|0|2|2|7|0|0|7|7|11|13|7|14|8|13|8|11|9|10|0|13|4	0	0	0.76
DDX3X_T3_SA	Q9Y4E8	USP15	4|12	16	8	2	45|38|50|1|4|2|4|5|3|1|0|1|3|1|6|11|9|0|0|27|23|21|16|7|6|35|57|29|39|32|37|0|42|30	0	0	0.76
DDX3X_T3_SA	Q9Y4F4	TOGARAM1	0|1	1	0.5	2	0|0|0|0|0|0|0|0|0|0|0|0|0|0|0|0|0|0|0|0|0|0|0|0|0|0|0|0|0|0|0|0|0|0	0	0	0.76
DDX3X_T3_SA	Q9Y4H2	IRS2	1|1	2	1	2	6|8|13|0|4|1|1|6|2|0|0|5|6|1|3|3|6|0|0|11|10|18|20|8|16|6|8|3|4|6|10|0|15|2	0	0	0.76
DDX3X_T3_SA	Q9Y4J8	DTNA	4|5	9	4.5	2	9|10|11|7|6|11|3|6|4|0|0|3|5|2|4|2|12|0|0|12|13|16|17|8|19|7|6|10|9|9|9|0|10|4	0	0	0.76
DDX3X_T3_SA	Q9Y4W2	LAS1L	0|1	1	0.5	2	12|8|11|4|8|2|4|8|6|0|0|7|5|2|6|18|25|0|0|9|7|8|14|16|23|9|16|7|9|9|13|0|15|9	0	0	0.76
DDX3X_T3_SA	Q9Y570	PPME1	1|0	1	0.5	2	12|11|9|2|2|1|0|2|2|0|0|1|4|0|1|5|7|1|2|5|8|11|5|4|8|13|13|10|10|15|12|0|11|6	0	0	0.76
DDX3X_T3_SA	Q9Y5B9	SUPT16H	0|5	5	2.5	2	21|23|26|11|10|8|7|11|10|0|0|8|5|2|8|9|25|0|0|20|24|27|28|18|28|19|18|21|16|31|28|4|20|10	0	0	0.76
DDX3X_T3_SA	Q9Y5K6	CD2AP	54|85	139	69.5	2	166|150|177|101|109|108|83|91|82|0|0|66|87|68|98|104|138|0|0|148|166|204|255|122|181|180|198|176|169|198|185|0|203|156	0	0	0.76
DDX3X_T3_SA	Q9Y5L0	TNPO3	0|1	1	0.5	2	5|3|0|0|0|0|0|0|0|0|0|0|0|0|0|0|0|0|0|0|0|0|1|0|0|0|0|2|2|0|0|0|0|0	0	0	0.76
DDX3X_T3_SA	Q9Y5Q8	GTF3C5	1|3	4	2	2	31|28|35|11|9|6|5|12|10|0|0|10|12|6|16|18|22|0|0|22|27|28|32|24|25|45|39|35|25|41|36|0|39|18	0	0	0.76
DDX3X_T3_SA	Q9Y5X3	SNX5	5|6	11	5.5	2	26|14|21|6|8|2|2|4|5|0|0|3|7|1|10|6|8|0|0|11|16|14|15|7|9|20|24|18|19|17|23|0|16|9	0	0	0.76
DDX3X_T3_SA	Q9Y606	PUS1	0|1	1	0.5	2	3|2|1|2|2|5|4|4|6|0|0|1|0|0|1|0|0|0|0|0|0|0|1|0|1|0|1|2|2|0|0|0|0|0	0	0	0.76
DDX3X_T3_SA	Q9Y613	FHOD1	1|2	3	1.5	2	19|17|19|7|6|8|5|7|6|0|0|4|3|2|6|6|15|0|0|26|23|20|35|9|20|15|20|13|22|17|13|0|28|11	0	0	0.76
DDX3X_T3_SA	Q9Y618	NCOR2	0|1	1	0.5	2	28|41|23|9|7|11|7|13|11|0|0|3|2|4|5|18|19|0|0|25|27|19|24|20|22|16|24|21|23|17|26|0|10|20	0	0	0.76
DDX3X_T3_SA	Q9Y6A5	TACC3	1|1	2	1	2	22|21|20|17|18|12|6|12|11|0|0|4|9|3|10|14|17|0|0|12|28|19|33|16|19|23|27|15|17|19|18|0|18|11	0	0	0.76
DDX3X_T3_SA	Q9Y6G9	DYNC1LI1	7|13	20	10	2	34|30|39|12|12|11|12|15|13|0|0|6|10|6|9|14|18|0|0|29|27|27|28|19|19|30|40|29|29|33|35|0|38|27	0	0	0.76
DDX3X_T3_SA	Q9Y6I3	EPN1	1|0	1	0.5	2	1|2|0|0|0|0|0|0|0|0|0|0|0|0|0|0|0|0|0|1|0|6|1|2|2|4|4|3|4|4|1|0|3|3	0	0	0.76
DDX3X_T3_SA	Q9Y6R0	NUMBL	1|1	2	1	2	4|1|3|0|0|0|0|0|0|0|0|0|0|0|0|0|0|0|0|0|1|0|1|0|2|2|4|3|5|3|2|0|4|1	0	0	0.76
DDX3X_T3_SA	Q9Y6W3	CAPN7	0|1	1	0.5	2	0|0|1|0|0|0|0|0|0|0|0|0|0|0|0|0|0|0|0|0|3|0|2|1|2|0|2|1|0|0|0|0|5|0	0	0	0.76
DDX3X_T3_SA	Q9Y6Y0	IVNS1ABP	0|1	1	0.5	2	1|0|4|0|0|0|0|0|0|0|0|0|0|0|0|2|0|0|0|0|0|1|4|0|0|3|5|2|1|7|1|0|6|0	0	0	0.76
DDX3X_T3_SA	Q9Y6Y8	SEC23IP	6|7	13	6.5	2	45|43|51|14|18|19|12|18|17|0|0|13|19|7|20|27|31|0|0|29|39|31|47|25|31|36|51|32|38|40|41|0|30|26	0	0	0.76
EIF4A2_T1	A1L020	MEX3A	10|11|12|10	43	10.75	4	3|0|2|0|1|0|0|0|0|0|0|0|1|0|1|0|0|0|0|1|2|3|4|0|2|3|1|0|0|4|3|0|3|0	0.99	1	0
EIF4A2_T1	O00303	EIF3F	16|10|16|11	53	13.25	4	1|1|3|0|1|0|1|5|2|0|0|0|0|0|0|0|0|0|2|1|2|1|0|0|0|5|1|7|2|4|2|0|2|1	0.97	1	0
EIF4A2_T1	O00571	DDX3X	452|358|477|408	1695	423.75	4	95|73|113|46|45|34|34|51|38|0|0|62|59|44|59|65|103|5|3|75|93|127|144|64|120|90|106|75|72|134|152|8|110|65	1	1	0
EIF4A2_T1	O43432	EIF4G3	394|360|468|446	1668	417	4	85|74|71|48|58|42|47|56|47|0|0|52|33|35|42|64|94|0|0|76|73|91|100|79|102|66|80|63|60|76|91|0|73|65	1	1	0
EIF4A2_T1	O43896	KIF1C	70|71|94|64	299	74.75	4	8|6|9|3|5|2|5|5|4|0|0|4|3|2|4|7|12|0|0|7|10|6|10|8|15|7|9|3|5|3|8|0|8|6	1	1	0
EIF4A2_T1	O60333	KIF1B	25|14|24|16	79	19.75	4	8|5|6|0|1|1|1|1|1|0|0|1|1|0|2|4|8|0|0|3|5|4|6|1|5|4|8|1|5|4|5|0|4|0	0.96	1	0
EIF4A2_T1	O60573	EIF4E2	15|10|13|9	47	11.75	4	0|1|2|0|0|0|0|0|0|0|0|0|0|0|0|0|0|0|0|1|1|1|2|0|0|1|0|1|1|3|3|0|2|0	1	1	0
EIF4A2_T1	O75821	EIF3G	103|90|103|96	392	98	4	30|32|35|14|14|17|10|13|13|0|0|12|11|7|17|18|24|0|0|26|22|29|33|16|23|32|42|34|38|40|48|0|33|22	0.98	0.99	0
EIF4A2_T1	O95985	TOP3B	38|38|43|34	153	38.25	4	2|2|3|2|0|0|0|1|1|0|0|0|0|0|0|0|17|0|0|2|1|12|21|0|14|4|5|3|2|9|17|0|2|0	0.97	0.98	0
EIF4A2_T1	P06730	EIF4E	11|8|7|9	35	8.75	4	1|1|1|0|0|0|0|0|0|0|0|0|0|0|0|0|0|0|0|0|1|0|0|0|0|0|0|0|0|0|0|0|1|0	1	1	0
EIF4A2_T1	P48634	PRRC2A	740|769|804|699	3012	753	4	181|170|158|115|124|113|166|170|127|0|0|94|70|70|103|173|201|6|0|181|162|192|241|149|219|126|169|111|138|126|165|0|157|134	1	1	0
EIF4A2_T1	P55884	EIF3B	33|27|48|43	151	37.75	4	5|4|2|1|0|0|0|1|0|0|0|1|0|1|0|3|1|0|0|1|3|1|3|0|0|6|10|7|7|2|7|0|5|3	1	1	0
EIF4A2_T1	P78344	EIF4G2	830|750|835|812	3227	806.75	4	219|182|193|138|118|113|93|116|110|0|0|107|101|95|144|129|206|4|1|169|181|224|228|146|231|168|172|182|175|214|194|0|195|152	1	1	0
EIF4A2_T1	Q12986	NFX1	16|8|14|11	49	12.25	4	0|1|2|0|0|0|0|0|0|0|0|0|0|0|0|0|0|0|0|1|1|4|4|1|3|1|0|1|0|3|2|0|3|0	0.99	1	0
EIF4A2_T1	Q14152	EIF3A	365|359|488|373	1585	396.25	4	35|45|25|21|17|22|20|33|20|0|0|19|5|16|24|39|69|4|1|31|33|33|69|33|64|13|29|16|31|33|62|0|37|25	1	1	0
EIF4A2_T1	Q14240	EIF4A2	766|633|1098|816	3313	828.25	4	4|3|5|1|2|2|1|2|0|1|1|2|1|0|2|5|6|3|2|2|4|3|6|6|9|2|2|0|2|2|3|10|2|1	1	1	0
EIF4A2_T1	Q15032	R3HDM1	5|3|3|3	14	3.5	4	0|0|0|0|0|0|0|0|0|0|0|0|0|0|0|0|0|0|0|0|1|0|1|0|0|0|0|1|0|0|0|0|0|0	0.99	1	0
EIF4A2_T1	Q5JSZ5	PRRC2B	432|408|493|414	1747	436.75	4	67|67|52|70|90|88|46|48|26|1|0|57|12|15|25|52|85|72|36|138|73|86|102|72|97|32|62|27|47|56|88|0|58|34	1	1	0
EIF4A2_T1	Q99700	ATXN2	64|42|70|40	216	54	4	9|8|12|4|6|3|3|5|1|0|0|1|0|0|0|5|8|0|0|11|11|10|12|4|13|8|14|5|7|10|15|0|16|8	1	1	0
EIF4A2_T1	Q9H7E2	TDRD3	67|55|86|59	267	66.75	4	6|4|8|5|2|0|0|1|0|0|0|2|1|0|4|4|18|0|0|5|4|15|15|4|23|3|6|7|4|21|18|0|13|0	1	1	0
EIF4A2_T1	Q9NUQ6	SPATS2L	4|7|8|5	24	6	4	0|1|0|1|1|0|1|1|0|0|0|0|0|0|0|0|2|0|0|1|0|0|1|0|0|0|2|0|1|0|1|0|1|0	0.97	1	0
EIF4A2_T1	Q9NZI8	IGF2BP1	15|11|16|10	52	13	4	2|3|3|2|2|1|2|2|0|0|0|1|0|0|2|3|4|0|0|2|3|4|6|1|5|1|2|4|3|5|3|0|1|0	0.98	1	0
EIF4A2_T1	Q9P2D0	IBTK	97|85|108|90	380	95	4	17|21|13|2|3|4|7|9|6|0|0|0|1|0|2|7|19|0|0|17|18|15|29|10|21|16|30|10|22|13|22|0|20|10	1	1	0
EIF4A2_T1	Q9UI26	IPO11	146|95|243|196	680	170	4	4|6|3|0|0|0|1|0|0|0|0|0|0|0|0|0|3|0|0|3|1|1|4|0|4|0|2|2|2|0|0|0|3|4	1	1	0
EIF4A2_T1	Q9Y262	EIF3L	17|17|20|8	62	15.5	4	0|0|0|0|0|0|0|0|0|0|0|0|0|0|0|0|0|0|0|0|0|0|0|0|0|0|0|0|0|0|0|0|0|0	1	1	0
EIF4A2_T1	Q9Y520	PRRC2C	379|396|521|426	1722	430.5	4	108|106|93|46|51|53|53|82|62|0|0|49|31|35|47|92|114|7|1|92|93|102|122|93|131|66|111|64|88|71|99|0|82|72	1	1	0
EIF4A2_T1	A5YKK6	CNOT1	23|19|29|16	87	21.75	4	11|8|2|3|2|1|4|6|9|0|0|1|0|1|0|5|6|0|0|6|4|2|10|9|8|3|4|3|5|3|6|0|3|4	0.94	1	0.01
EIF4A2_T1	O75420	GIGYF1	21|16|28|16	81	20.25	4	6|6|5|1|1|0|1|3|2|0|0|0|0|0|3|1|3|0|0|8|10|6|6|6|8|10|7|5|0|6|8|0|6|6	0.9	1	0.01
EIF4A2_T1	Q15056	EIF4H	14|15|19|9	57	14.25	4	4|1|5|0|0|0|0|0|0|0|0|0|1|0|0|1|2|0|0|1|2|5|6|2|4|5|2|1|4|6|7|0|3|0	0.91	0.99	0.01
EIF4A2_T1	Q2UY09	COL28A1	3|2|2|2	9	2.25	4	0|0|0|0|0|0|0|0|0|0|0|0|0|0|0|0|0|0|0|0|0|1|1|0|0|0|0|1|0|0|0|0|0|0	0.92	0.98	0.01
EIF4A2_T1	Q5VYS8	TUT7	35|17|45|26	123	30.75	4	6|7|5|0|1|0|0|1|2|0|0|1|0|0|1|3|7|0|0|5|9|10|10|3|13|4|6|4|5|4|8|0|11|6	0.94	1	0.01
EIF4A2_T1	Q6P158	DHX57	45|28|54|31	158	39.5	4	12|6|10|0|1|0|0|3|2|0|0|4|1|0|0|5|22|0|0|7|4|14|18|5|26|3|9|6|4|11|18|0|13|2	0.91	0.99	0.01
EIF4A2_T1	Q7Z739	YTHDF3	42|32|43|36	153	38.25	4	15|11|11|7|6|5|4|5|5|0|0|5|9|4|6|5|14|0|0|11|14|18|16|7|13|13|12|14|12|13|13|0|16|9	0.95	1	0.01
EIF4A2_T1	Q86WP2	GPBP1	41|33|36|35	145	36.25	4	9|5|8|1|2|1|0|2|1|0|0|0|1|1|7|2|14|0|0|6|11|16|19|2|14|12|10|8|11|21|23|0|10|5	0.92	0.96	0.01
EIF4A2_T1	Q8TB72	PUM2	6|6|6|7	25	6.25	4	2|1|3|1|0|0|1|0|0|0|0|0|0|0|0|1|0|0|0|0|1|1|1|1|0|1|1|2|0|4|0|0|0|0	0.96	0.98	0.01
EIF4A2_T1	Q9BYJ9	YTHDF1	25|21|25|17	88	22	4	8|6|5|0|1|1|0|1|1|0|0|1|8|1|2|1|2|0|0|3|8|6|8|1|3|3|6|8|7|7|14|0|4|1	0.94	0.98	0.01
EIF4A2_T1	Q9NZB2	FAM120A	40|31|30|29	130	32.5	4	7|6|5|4|3|2|2|6|1|0|0|2|1|2|3|5|13|0|0|5|10|11|14|5|22|1|7|3|7|5|15|0|7|5	0.96	0.99	0.01
EIF4A2_T1	O60825	PFKFB2	3|4|5|4	16	4	4	0|0|0|0|0|0|0|0|0|0|0|0|0|0|0|0|0|0|0|0|0|0|0|0|0|0|0|0|10|0|0|0|0|0	0.89	0.93	0.02
EIF4A2_T1	P60228	EIF3E	34|25|50|40	149	37.25	4	35|10|9|1|0|0|0|0|0|0|0|0|0|0|0|0|1|0|0|1|3|1|6|0|1|6|14|19|18|16|20|0|11|4	0.89	0.97	0.02
EIF4A2_T1	Q86XZ4	SPATS2	18|16|23|13	70	17.5	4	7|1|4|0|2|1|1|1|1|0|0|0|0|0|1|1|6|0|0|4|5|8|13|1|5|3|3|4|5|12|9|0|4|2	0.84	0.97	0.02
EIF4A2_T1	Q9BUT9	MCRIP2	5|3|4|6	18	4.5	4	1|1|1|0|0|0|0|0|1|0|0|0|0|0|0|0|0|0|0|1|0|0|4|0|1|0|0|0|0|0|1|0|2|0	0.86	0.97	0.02
EIF4A2_T1	Q7Z5L2	R3HCC1L	14|10|10|10	44	11	4	4|4|6|0|1|0|0|0|0|0|0|0|1|0|0|1|3|0|0|6|5|5|5|2|2|5|4|2|1|4|4|0|5|1	0.84	0.97	0.03
EIF4A2_T1	O15234	CASC3	5|6|5|2	18	4.5	4	3|2|1|0|0|0|0|0|0|0|0|0|0|0|0|0|2|0|0|1|0|1|2|2|3|0|1|0|0|0|0|0|1|0	0.76	0.96	0.04
EIF4A2_T1	P61604	HSPE1	11|11|11|11	44	11	4	0|0|0|5|7|7|10|5|7|0|0|0|5|2|5|2|1|0|0|0|0|0|0|4|2|0|0|0|0|0|0|0|0|0	0.78	0.78	0.04
EIF4A2_T1	Q9HC44	GPBP1L1	21|15|16|17	69	17.25	4	8|5|8|2|4|0|0|3|2|0|0|1|0|0|0|2|6|0|0|4|6|8|11|2|5|5|7|7|7|9|9|0|11|2	0.78	0.94	0.04
EIF4A2_T1	O15372	EIF3H	5|6|7|1	19	4.75	4	1|0|3|1|1|1|1|1|1|0|0|0|0|0|1|2|1|0|0|4|2|0|0|2|1|1|1|0|1|1|0|0|2|1	0.73	1	0.05
EIF4A2_T1	P60842	EIF4A1	14|7|12|8	41	10.25	4	0|1|2|0|1|0|0|0|0|0|0|1|1|1|1|5|6|1|5|2|4|1|5|4|6|0|2|0|0|0|1|10|0|0	0.73	0.93	0.05
EIF4A2_T1	Q96EL2	MRPS24	3|5|4|4	16	4	4	0|0|0|1|4|1|4|1|1|0|0|0|0|1|2|1|1|0|0|0|0|0|0|0|0|0|0|0|0|0|0|0|0|0	0.72	0.86	0.05
EIF4A2_T1	Q9UKV8	AGO2	5|1|4|5	15	3.75	4	2|1|1|0|0|0|0|0|0|0|0|0|0|0|0|2|0|0|0|1|0|0|2|0|2|1|0|1|1|0|0|0|0|0	0.72	0.98	0.05
EIF4A2_T1	Q9Y3F4	STRAP	19|13|17|13	62	15.5	4	10|3|6|2|1|2|2|2|4|0|0|1|0|0|1|3|5|1|1|1|7|6|7|3|3|7|8|6|9|5|11|0|8|4	0.7	0.94	0.05
EIF4A2_T1	P46783	RPS10	5|3|6|5	19	4.75	4	2|1|1|0|0|0|0|0|0|0|0|0|0|0|0|0|1|0|0|0|0|0|0|0|3|0|1|1|1|3|2|0|1|6	0.69	0.84	0.06
EIF4A2_T1	Q01804	OTUD4	27|14|19|13	73	18.25	4	5|1|2|1|1|3|1|0|0|0|0|0|0|1|0|4|5|0|0|9|8|8|13|4|11|2|8|3|9|2|7|0|14|4	0.7	0.97	0.06
EIF4A2_T1	Q8ND04	SMG8	8|3|7|8	26	6.5	4	1|2|1|1|0|0|0|1|0|0|0|0|0|0|0|2|0|0|0|4|3|5|1|1|1|5|3|2|4|3|2|0|1|1	0.67	0.88	0.06
EIF4A2_T1	Q92628	KIAA0232	7|7|11|4	29	7.25	4	0|0|3|0|1|0|0|5|0|0|0|0|1|0|0|4|1|0|0|4|3|1|0|3|2|3|3|0|0|1|0|0|5|1	0.7	0.97	0.06
EIF4A2_T1	Q93073	SECISBP2L	2|0|2|3	7	1.75	4	0|0|0|0|0|0|0|0|0|0|0|0|0|0|0|0|0|0|0|0|0|0|0|0|1|0|0|0|0|0|0|0|0|1	0.7	0.98	0.06
EIF4A2_T1	Q9H000	MKRN2	9|4|9|5	27	6.75	4	4|2|3|0|0|0|0|0|0|0|0|0|0|0|1|0|0|0|0|1|1|2|2|0|0|2|3|3|5|4|3|0|3|0	0.69	0.94	0.06
EIF4A2_T1	Q9NP73	ALG13	15|4|15|4	38	9.5	4	1|3|1|0|0|0|0|1|0|0|0|0|0|0|0|0|1|0|0|4|1|5|5|0|2|0|3|0|0|3|4|0|5|1	0.67	0.99	0.06
EIF4A2_T1	P13804	ETFA	5|0|2|2	9	2.25	4	0|0|0|0|2|0|0|1|1|0|0|0|0|0|0|1|0|0|0|0|0|0|0|0|1|0|0|0|0|0|0|0|0|0	0.63	1	0.07
EIF4A2_T1	Q9HBD1	RC3H2	12|5|19|11	47	11.75	4	5|8|5|0|0|0|0|1|0|0|0|0|0|0|1|1|1|0|0|7|4|0|5|2|3|4|8|4|6|2|4|0|3|4	0.66	0.98	0.07
EIF4A2_T1	Q8TCS8	PNPT1	9|6|4|4	23	5.75	4	0|0|0|2|2|10|5|3|4|0|0|0|2|0|0|0|0|0|0|0|0|0|0|1|3|0|0|0|1|0|0|0|0|0	0.63	0.86	0.08
EIF4A2_T1	Q9Y4F3	MARF1	22|12|24|15	73	18.25	4	0|1|7|0|3|0|0|5|0|0|0|2|0|0|0|2|5|0|0|14|19|11|13|5|4|7|10|0|0|7|7|0|11|0	0.63	0.88	0.08
EIF4A2_T1	O00425	IGF2BP3	9|3|9|3	24	6	4	3|3|0|0|1|1|0|1|1|0|0|0|0|0|0|2|2|0|0|1|2|1|4|1|5|1|3|0|0|3|1|0|1|1	0.58	0.98	0.09
EIF4A2_T1	P51957	NEK4	6|2|7|4	19	4.75	4	2|0|0|0|0|0|0|0|0|0|0|0|0|0|0|0|1|0|0|0|2|3|3|0|3|1|3|1|4|1|3|0|2|1	0.59	0.91	0.09
EIF4A2_T1	Q3MHD2	LSM12	5|3|2|2	12	3	4	0|0|0|0|0|1|1|0|1|0|0|0|0|0|0|0|1|0|1|3|0|0|0|0|1|0|1|0|2|1|2|0|0|0	0.58	0.97	0.09
EIF4A2_T1	Q5T2D3	OTUD3	3|1|2|2	8	2	4	1|0|1|1|0|0|0|0|0|0|0|0|0|0|0|0|0|0|0|0|0|0|0|0|0|0|1|1|0|2|1|0|0|0	0.57	0.95	0.09
EIF4A2_T1	O43318	MAP3K7	6|1|4|2	13	3.25	4	0|1|1|0|0|0|0|0|0|0|0|0|0|0|0|1|0|0|0|0|2|1|1|0|0|1|3|0|0|1|1|0|2|1	0.55	1	0.1
EIF4A2_T1	Q12899	TRIM26	4|2|4|3	13	3.25	4	4|1|0|0|0|0|1|0|0|0|0|0|0|0|0|0|0|0|0|0|0|0|1|0|0|0|2|5|2|0|1|0|3|0	0.53	0.66	0.1
EIF4A2_T1	Q14694	USP10	53|43|57|47	200	50	4	23|23|13|17|9|6|8|11|12|0|0|13|6|8|14|16|31|0|0|14|17|20|26|17|25|9|12|20|16|14|22|0|32|14	0.53	0.94	0.1
EIF4A2_T1	Q7Z478	DHX29	13|6|25|5	49	12.25	4	1|5|2|0|0|1|2|1|0|0|0|0|0|0|1|1|3|0|0|4|2|6|10|5|5|2|3|4|3|1|4|0|3|4	0.55	1	0.1
EIF4A2_T1	Q9BY12	SCAPER	2|0|4|2	8	2	4	0|1|0|0|0|0|0|0|0|0|0|0|0|0|0|0|0|0|0|1|2|0|2|0|2|0|0|0|0|0|0|0|0|0	0.53	0.94	0.1
EIF4A2_T1	Q06787	FMR1	6|5|8|6	25	6.25	4	3|2|4|2|2|2|2|2|2|0|0|2|2|0|2|2|3|0|0|2|3|1|2|2|1|3|3|2|2|2|3|1|2|1	0.52	0.9	0.11
EIF4A2_T1	Q14106	TOB2	5|5|5|4	19	4.75	4	3|1|3|0|0|0|0|0|0|0|0|0|0|0|4|1|0|0|0|0|2|1|1|0|2|1|6|1|5|0|0|0|3|1	0.52	0.56	0.11
EIF4A2_T1	Q5MNZ9	WIPI1	2|2|2|3	9	2.25	4	0|0|0|0|1|1|0|1|0|0|0|0|0|0|0|0|0|0|0|2|0|0|0|2|0|1|2|0|1|0|1|0|1|0	0.52	0.8	0.11
EIF4A2_T1	O75306	NDUFS2	3|4|2|1	10	2.5	4	0|0|0|2|1|2|2|1|3|0|0|0|1|0|0|0|0|0|0|0|0|0|0|1|0|0|0|0|0|0|0|0|0|0	0.49	0.87	0.13
EIF4A2_T1	P67809	YBX1	2|4|1|0	7	1.75	4	0|0|0|0|0|0|0|0|0|0|0|0|0|0|0|0|0|0|0|0|0|0|0|1|0|0|0|1|0|0|0|0|0|0	0.47	1	0.15
EIF4A2_T1	Q13310	PABPC4	20|16|19|17	72	18	4	10|9|9|3|3|3|1|3|2|0|0|1|3|3|4|5|9|0|0|5|9|9|10|4|10|8|10|7|7|8|15|0|9|4	0.47	0.75	0.15
EIF4A2_T1	Q14444	CAPRIN1	20|16|26|21	83	20.75	4	12|11|11|1|1|0|2|2|3|0|0|2|1|3|5|4|6|0|0|5|4|8|17|3|13|7|7|13|13|17|13|0|7|5	0.47	0.86	0.15
EIF4A2_T1	Q96T21	SECISBP2	13|3|16|5	37	9.25	4	6|3|3|0|0|0|0|1|0|0|0|0|0|0|0|0|4|0|0|2|3|7|9|1|6|4|4|4|2|5|4|0|5|1	0.48	0.96	0.15
EIF4A2_T1	O15091	PRORP	2|0|2|2	6	1.5	4	0|0|0|1|1|0|1|0|4|0|0|0|0|0|0|0|0|0|0|0|0|0|0|0|1|0|0|0|0|0|0|0|0|0	0.47	0.62	0.16
EIF4A2_T1	Q12849	GRSF1	6|3|9|4	22	5.5	4	3|2|3|0|0|7|2|0|1|0|0|0|0|0|0|2|3|0|1|0|0|1|4|3|5|1|0|2|0|1|0|0|2|1	0.47	0.89	0.16
EIF4A2_T1	Q71RC2	LARP4	32|18|33|28	111	27.75	4	26|9|9|5|4|1|3|2|4|0|0|1|2|4|5|3|10|0|0|8|7|15|12|5|16|8|10|15|28|21|21|0|9|6	0.47	0.77	0.16
EIF4A2_T1	Q9ULT8	HECTD1	10|2|20|10	42	10.5	4	8|11|4|0|0|2|5|1|3|0|0|2|0|1|1|5|3|0|0|5|6|1|2|4|7|2|4|7|8|1|1|0|3|3	0.46	0.98	0.16
EIF4A2_T1	Q12894	IFRD2	1|0|3|2	6	1.5	4	0|0|1|0|0|0|0|0|0|0|0|0|0|0|0|0|0|0|0|0|0|0|0|0|1|0|2|0|0|0|0|0|0|0	0.45	0.96	0.17
EIF4A2_T1	Q15477	SKIV2L	11|4|15|13	43	10.75	4	7|4|3|0|1|0|0|2|0|0|0|2|0|1|0|4|5|0|0|6|3|5|7|5|14|4|6|6|5|6|3|0|10|3	0.46	0.8	0.17
EIF4A2_T1	Q99650	OSMR	2|2|1|0	5	1.25	4	0|0|0|0|0|0|0|0|0|0|0|0|0|0|0|0|0|0|0|0|0|0|1|0|0|0|0|0|0|0|0|0|0|0	0.45	0.9	0.17
EIF4A2_T1	Q9NVF9	ETNK2	0|1|2|2	5	1.25	4	0|0|0|0|0|0|0|0|0|0|0|0|0|0|0|0|0|0|0|0|0|0|0|0|0|0|0|0|0|0|0|0|0|0	0.45	0.9	0.17
EIF4A2_T1	P19404	NDUFV2	2|2|1|1	6	1.5	4	0|0|0|0|0|0|1|0|2|0|0|0|0|0|0|0|0|0|0|0|0|0|0|0|0|0|0|0|0|0|0|0|0|0	0.44	0.89	0.19
EIF4A2_T1	Q9BV44	THUMPD3	7|5|4|2	18	4.5	4	5|2|2|0|0|0|0|0|0|0|0|0|0|0|0|0|1|0|0|0|2|0|1|0|0|5|4|5|5|2|2|0|1|0	0.44	0.76	0.19
EIF4A2_T1	Q9UBI9	HECA	4|1|5|2	12	3	4	3|0|3|0|0|0|0|0|0|0|0|0|0|0|0|0|0|0|0|0|1|2|2|1|3|0|2|0|0|1|1|0|2|0	0.44	0.84	0.19
EIF4A2_T1	Q17RY0	CPEB4	4|1|3|1	9	2.25	4	2|2|1|0|0|0|0|0|0|0|0|0|0|0|0|0|0|0|0|0|0|1|1|0|1|0|1|2|1|1|1|0|2|0	0.42	0.94	0.2
EIF4A2_T1	Q96SZ6	CDK5RAP1	5|1|3|1	10	2.5	4	1|0|0|0|0|0|2|0|1|0|0|1|1|0|2|2|0|0|0|0|0|0|0|0|0|0|0|2|0|1|0|0|0|0	0.43	0.98	0.2
EIF4A2_T1	O14936	CASK	6|2|4|1	13	3.25	4	2|2|2|0|0|0|2|1|0|0|0|0|0|0|0|0|1|0|0|2|0|1|1|0|1|3|3|0|3|3|1|0|0|0	0.41	0.91	0.21
EIF4A2_T1	O75822	EIF3J	14|15|18|13	60	15	4	3|2|8|2|3|2|2|4|2|0|0|1|5|0|3|6|7|0|0|7|7|5|7|2|7|12|10|6|7|10|13|0|8|4	0.4	0.79	0.21
EIF4A2_T1	Q2M1P5	KIF7	0|2|7|4	13	3.25	4	2|4|2|0|0|2|0|0|0|0|0|0|0|0|0|0|0|0|0|2|2|0|2|0|2|3|2|1|1|2|0|0|2|1	0.4	0.96	0.21
EIF4A2_T1	Q5VUJ6	LRCH2	7|1|3|2	13	3.25	4	2|1|1|1|0|0|1|0|0|0|0|0|0|0|0|1|0|0|0|1|1|1|0|0|1|1|3|1|0|3|3|0|0|1	0.41	0.99	0.21
EIF4A2_T1	Q9BYV8	CEP41	4|2|1|0	7	1.75	4	2|0|1|0|0|1|0|0|0|0|0|0|0|0|0|0|0|0|0|1|1|0|0|0|0|1|0|0|1|0|0|0|0|0	0.41	1	0.21
EIF4A2_T1	P60866	RPS20	6|6|5|5	22	5.5	4	2|2|2|2|1|1|1|2|2|0|2|0|0|2|2|3|3|2|2|0|2|2|2|3|2|1|2|2|2|3|2|2|2|2	0.38	0.52	0.22
EIF4A2_T1	Q05397	PTK2	2|1|2|0	5	1.25	4	0|0|1|0|0|0|0|0|0|0|0|0|0|0|0|0|0|0|0|0|1|1|2|0|0|1|0|0|0|0|0|0|0|0	0.38	0.76	0.22
EIF4A2_T1	Q13470	TNK1	9|7|9|6	31	7.75	4	0|0|0|3|3|1|1|2|5|0|0|0|3|0|6|5|15|0|0|0|0|0|1|6|18|0|4|1|1|2|2|0|0|0	0.38	0.53	0.22
EIF4A2_T1	Q2TAZ0	ATG2A	6|4|15|10	35	8.75	4	2|2|1|1|0|0|2|2|1|0|0|2|0|0|0|2|6|0|0|4|6|3|8|5|6|5|7|4|3|3|4|0|8|5	0.39	0.94	0.22
EIF4A2_T1	Q53EL6	PDCD4	25|27|40|27	119	29.75	4	24|14|14|10|1|3|0|3|11|0|0|2|2|7|5|5|7|0|0|8|10|6|12|6|10|12|13|26|23|13|11|0|11|6	0.4	0.94	0.22
EIF4A2_T1	Q70EL1	USP54	2|2|6|3	13	3.25	4	0|0|1|0|0|0|0|0|0|0|0|0|0|0|0|0|1|0|0|0|6|3|5|1|2|2|2|0|0|2|0|0|2|0	0.39	0.78	0.22
EIF4A2_T1	Q9BT92	TCHP	13|7|8|5	33	8.25	4	3|4|6|2|1|0|0|1|0|0|0|1|0|0|0|1|2|0|0|2|4|4|7|2|2|3|6|2|7|2|6|0|10|1	0.4	0.87	0.22
EIF4A2_T1	Q9UKY7	CDV3	43|33|31|24	131	32.75	4	14|12|18|7|6|7|5|6|3|0|0|4|5|4|11|7|11|0|0|12|16|17|15|8|15|11|17|17|16|19|21|0|17|11	0.39	0.97	0.22
EIF4A2_T1	Q8WUF5	PPP1R13L	9|8|3|1	21	5.25	4	3|4|5|0|1|1|0|1|1|0|0|1|0|0|1|0|1|0|0|7|4|6|0|3|2|2|2|2|2|3|1|0|7|2	0.36	0.77	0.23
EIF4A2_T1	Q92615	LARP4B	42|32|33|29	136	34	4	18|12|14|3|2|4|4|4|5|0|0|2|5|5|8|5|12|0|0|9|14|21|29|5|15|14|13|18|15|26|21|0|14|11	0.36	0.89	0.23
EIF4A2_T1	Q96K76	USP47	19|12|15|12	58	14.5	4	12|8|12|4|3|2|1|3|2|0|0|0|0|0|1|1|1|0|0|10|8|3|4|3|2|11|8|12|11|5|7|0|6|7	0.37	0.8	0.23
EIF4A2_T1	O95299	NDUFA10	1|0|2|3	6	1.5	4	0|0|0|0|0|0|0|0|0|0|0|1|0|0|0|1|1|0|0|0|0|0|0|1|1|0|1|1|0|1|0|0|0|2	0.34	0.85	0.24
EIF4A2_T1	P06744	GPI	4|1|4|4	13	3.25	4	3|0|3|0|0|0|0|0|0|0|0|0|0|1|0|0|4|0|0|1|0|1|1|0|1|3|4|4|1|2|0|0|1|2	0.35	0.46	0.24
EIF4A2_T1	P28331	NDUFS1	1|2|2|2	7	1.75	4	1|2|2|1|0|0|1|1|1|0|0|0|0|0|0|0|0|0|0|0|0|0|1|0|0|0|1|0|1|0|0|0|0|0	0.36	0.48	0.24
EIF4A2_T1	Q5T1V6	DDX59	3|2|2|0	7	1.75	4	0|0|3|0|0|0|0|2|0|0|0|0|0|0|0|0|0|0|0|0|0|1|2|0|1|0|0|0|0|1|1|0|3|0	0.35	0.63	0.24
EIF4A2_T1	Q8IVT5	KSR1	2|0|1|2	5	1.25	4	1|0|0|0|0|1|1|0|0|0|0|0|0|0|0|0|0|0|0|0|0|0|0|0|0|0|1|2|0|0|0|0|1|0	0.34	0.68	0.24
EIF4A2_T1	Q96HU1	SGSM3	6|5|6|4	21	5.25	4	3|1|4|0|1|0|0|1|0|0|0|0|1|0|0|1|0|0|0|2|6|1|0|1|0|8|7|2|1|1|2|0|9|2	0.35	0.46	0.24
EIF4A2_T1	Q96S15	WDR24	13|4|15|12	44	11	4	1|1|13|1|0|0|0|0|0|0|0|0|0|0|0|0|3|0|0|4|4|6|19|2|7|3|9|0|1|22|13|0|14|1	0.35	0.62	0.24
EIF4A2_T1	Q9UPQ7	PDZRN3	3|2|8|1	14	3.5	4	0|0|1|0|0|0|0|1|0|0|1|1|0|0|0|5|3|0|0|2|3|0|3|0|1|2|4|0|0|0|2|0|1|0	0.34	0.93	0.24
EIF4A2_T1	P23508	MCC	3|4|7|2	16	4	4	0|3|1|0|1|0|0|1|0|0|0|0|0|0|1|2|3|0|0|2|4|2|5|4|5|0|2|0|0|0|1|0|3|0	0.33	0.78	0.25
EIF4A2_T1	Q8ND83	SLAIN1	10|5|10|4	29	7.25	4	4|4|4|0|0|0|0|0|0|0|0|0|1|0|0|3|6|0|0|2|7|3|6|3|4|4|8|1|0|4|9|0|6|2	0.34	0.64	0.25
EIF4A2_T1	Q9H694	BICC1	1|1|2|2	6	1.5	4	3|0|0|0|0|0|0|0|0|0|0|0|0|0|0|0|0|0|0|0|0|0|0|0|0|0|0|0|3|0|1|0|0|0	0.33	0.66	0.25
EIF4A2_T1	O75962	TRIO	3|2|10|3	18	4.5	4	5|5|4|0|0|0|0|1|0|0|0|1|0|0|0|0|2|0|0|4|1|1|5|1|3|1|1|1|1|1|0|0|4|0	0.32	0.93	0.26
EIF4A2_T1	Q9NT62	ATG3	4|3|3|4	14	3.5	4	2|1|2|0|1|0|0|1|0|0|0|0|0|0|1|0|2|0|0|3|2|2|3|0|2|3|3|2|1|3|2|0|1|0	0.32	0.45	0.26
EIF4A2_T1	Q9NYJ8	TAB2	2|2|3|0	7	1.75	4	0|1|2|0|0|0|0|0|0|0|0|0|0|0|0|1|0|0|0|2|2|2|1|0|0|1|1|0|1|1|0|0|0|2	0.31	0.66	0.26
EIF4A2_T1	Q9UG01	IFT172	6|3|12|5	26	6.5	4	6|5|3|0|0|0|1|1|3|0|0|1|1|1|1|3|3|0|0|6|1|4|5|3|6|1|4|3|2|1|0|0|6|1	0.31	0.93	0.26
EIF4A2_T1	Q9UPU5	USP24	6|6|15|5	32	8	4	3|5|2|1|0|0|3|7|6|0|0|0|0|1|0|5|11|0|0|4|2|0|4|6|6|0|1|2|1|1|1|0|2|4	0.32	0.92	0.26
EIF4A2_T1	Q96PV7	FAM193B	3|1|3|0	7	1.75	4	0|1|0|0|0|0|0|0|0|0|0|0|0|0|0|0|1|0|0|1|0|1|2|0|2|1|0|0|0|4|0|0|2|0	0.3	0.6	0.27
EIF4A2_T1	Q9NX05	FAM120C	2|1|0|2	5	1.25	4	0|0|0|0|0|0|0|0|0|0|0|0|0|0|0|0|0|0|0|0|0|1|2|0|3|0|0|0|0|1|1|0|0|0	0.3	0.6	0.27
EIF4A2_T1	Q9UNF0	PACSIN2	3|2|0|0	5	1.25	4	0|0|0|0|0|0|0|0|0|0|0|0|0|0|1|0|0|0|0|1|0|1|1|0|0|0|1|0|2|1|3|0|1|0	0.3	0.76	0.27
EIF4A2_T1	Q13191	CBLB	2|0|4|2	8	2	4	1|1|2|0|0|0|0|0|0|0|0|0|0|0|0|0|0|0|0|2|0|0|1|0|0|2|5|0|0|2|0|0|3|2	0.3	0.64	0.28
EIF4A2_T1	Q7L592	NDUFAF7	13|15|20|7	55	13.75	4	0|0|0|22|15|33|20|10|18|0|0|1|7|5|10|6|1|0|0|0|0|0|0|8|1|0|0|0|0|0|0|0|0|0	0.28	0.69	0.28
EIF4A2_T1	Q06203	PPAT	4|2|4|1	11	2.75	4	2|2|3|0|0|0|1|1|0|0|0|1|2|0|1|1|1|0|0|1|1|1|0|0|0|1|4|2|3|0|1|0|2|3	0.27	0.51	0.29
EIF4A2_T1	Q53GS7	GLE1	4|3|5|4	16	4	4	2|1|6|0|0|0|0|0|0|0|0|0|0|0|1|1|2|0|0|2|0|2|4|1|2|1|7|0|2|2|4|0|3|1	0.28	0.45	0.29
EIF4A2_T1	Q5TAX3	TUT4	27|19|30|11	87	21.75	4	16|17|17|1|1|0|2|7|2|0|0|2|0|0|1|2|12|0|0|11|15|18|19|8|18|7|10|12|10|11|7|0|19|13	0.28	0.69	0.29
EIF4A2_T1	Q5U5X0	LYRM7	5|5|3|1	14	3.5	4	0|0|0|6|2|9|5|2|4|0|0|1|3|2|3|2|1|0|0|0|0|0|0|3|0|0|0|0|0|0|0|0|0|0	0.27	0.46	0.29
EIF4A2_T1	Q709C8	VPS13C	6|1|13|5	25	6.25	4	6|4|3|1|1|0|1|3|0|0|0|2|1|0|1|3|9|0|0|3|0|2|6|4|6|4|5|4|0|4|0|0|2|2	0.28	0.92	0.29
EIF4A2_T1	Q9H074	PAIP1	8|4|5|4	21	5.25	4	2|3|2|1|0|0|1|1|2|0|0|0|1|0|0|1|1|0|1|2|3|7|1|1|2|3|3|4|4|4|3|0|2|6	0.28	0.77	0.29
EIF4A2_T1	Q9P2F8	SIPA1L2	15|14|12|4	45	11.25	4	0|3|13|0|3|2|1|5|0|0|0|1|0|0|0|4|7|0|0|17|16|12|10|5|6|4|9|0|0|2|5|0|11|2	0.27	0.5	0.29
EIF4A2_T1	Q9UBF8	PI4KB	11|2|7|2	22	5.5	4	6|8|4|0|0|0|0|2|0|0|0|0|0|0|0|1|3|0|0|2|2|0|5|1|0|1|9|0|8|3|7|0|7|4	0.27	0.73	0.29
EIF4A2_T1	O75570	MTRF1	4|1|3|2	10	2.5	4	0|0|0|2|3|8|6|2|2|0|0|0|0|0|0|1|1|0|0|0|0|0|0|4|1|0|0|0|0|0|0|0|0|0	0.27	0.51	0.3
EIF4A2_T1	O94832	MYO1D	8|2|3|3	16	4	4	2|2|2|1|2|1|0|3|0|0|0|0|0|0|0|3|1|0|0|2|3|1|1|3|2|4|8|2|3|0|0|0|2|0	0.25	0.82	0.3
EIF4A2_T1	P12081	HARS	5|3|3|5	16	4	4	2|1|2|0|0|0|0|0|0|0|0|0|0|0|0|3|2|0|0|2|2|0|1|0|3|3|3|0|4|6|8|0|2|2	0.27	0.42	0.3
EIF4A2_T1	Q7Z460	CLASP1	5|0|7|2	14	3.5	4	3|6|4|0|1|0|0|0|0|0|0|0|0|0|0|0|1|0|0|1|1|1|6|1|5|2|1|5|1|3|2|0|4|2	0.26	0.65	0.3
EIF4A2_T1	Q8TCC3	MRPL30	4|1|2|0	7	1.75	4	0|0|0|1|0|5|3|0|2|0|0|0|2|1|1|1|1|0|0|0|0|0|0|1|0|0|0|0|0|0|0|0|0|0	0.26	0.71	0.3
EIF4A2_T1	Q9BSJ2	TUBGCP2	3|0|5|4	12	3	4	3|4|2|0|0|0|0|0|0|0|0|0|0|0|0|0|0|0|0|1|2|4|2|0|1|1|5|2|2|3|4|0|2|1	0.26	0.54	0.3
EIF4A2_T1	P49753	ACOT2	0|0|4|0	4	1	4	0|0|0|0|0|0|0|0|0|0|0|0|0|0|0|0|0|0|0|0|0|0|0|0|0|0|0|0|1|0|0|0|0|0	0.25	1	0.31
EIF4A2_T1	P68871	HBB	0|22|0|0	22	5.5	4	0|0|0|0|0|0|0|0|0|0|0|0|0|0|0|0|1|0|0|0|0|0|2|0|0|0|0|0|0|0|0|0|0|0	0.25	1	0.31
EIF4A2_T1	P69905	HBA1	0|15|0|0	15	3.75	4	0|0|0|0|0|0|0|0|0|0|0|0|0|0|0|0|1|0|0|0|0|0|10|0|0|0|0|0|0|0|0|0|0|0	0.25	0.99	0.31
EIF4A2_T1	Q04637	EIF4G1	726|618|965|724	3033	758.25	4	232|242|226|162|171|186|156|190|167|0|0|161|132|138|152|196|236|0|0|236|200|225|252|237|320|217|238|216|211|237|239|0|238|201	0.25	1	0.31
EIF4A2_T1	Q15751	HERC1	1|0|3|0	4	1	4	0|1|0|0|0|0|0|0|0|0|0|0|0|0|0|0|0|0|0|0|0|0|0|0|0|0|0|0|0|0|0|0|0|1	0.25	0.98	0.31
EIF4A2_T1	Q49A88	CCDC14	1|1|5|4	11	2.75	4	0|0|0|0|0|0|0|0|0|0|0|0|0|0|0|0|2|0|0|3|1|2|3|0|6|1|4|1|1|2|4|0|3|1	0.25	0.57	0.31
EIF4A2_T1	Q5JWR5	DOP1A	0|0|4|0	4	1	4	1|1|1|0|0|0|0|0|0|0|0|0|0|0|0|0|0|0|0|0|0|0|0|0|0|0|0|0|0|0|1|0|0|0	0.25	1	0.31
EIF4A2_T1	Q659C4	LARP1B	54|26|62|50	192	48	4	33|33|31|12|7|8|5|8|7|0|0|5|2|3|9|5|15|0|0|18|14|23|33|19|29|25|32|21|21|24|27|0|37|18	0.25	0.76	0.31
EIF4A2_T1	Q92616	GCN1	30|17|103|34	184	46	4	48|46|18|20|9|9|17|22|29|0|0|10|0|24|2|34|45|0|0|17|17|16|35|32|37|6|16|29|24|14|11|0|19|18	0.25	0.99	0.31
EIF4A2_T1	Q99973	TEP1	3|0|0|0	3	0.75	4	0|0|0|0|0|0|0|0|0|0|0|0|0|0|0|0|0|0|0|1|0|0|0|0|1|0|0|0|0|0|0|0|0|1	0.25	0.98	0.31
EIF4A2_T1	P02462	COL4A1	1|0|2|1	4	1	4	0|0|0|0|0|0|0|0|0|0|0|0|0|0|0|0|0|0|0|2|0|0|0|0|0|0|0|0|0|0|0|0|0|0	0.23	0.91	0.32
EIF4A2_T1	P29322	EPHA8	1|0|5|0	6	1.5	4	2|3|3|1|0|1|0|0|0|0|0|0|0|0|0|1|0|0|0|0|0|1|1|2|2|0|1|1|0|2|0|0|1|0	0.23	0.91	0.32
EIF4A2_T1	Q12756	KIF1A	2|3|4|2	11	2.75	4	2|1|1|0|0|1|0|2|0|0|0|1|0|0|0|1|2|0|0|2|3|2|3|2|2|1|2|1|2|1|0|0|1|0	0.23	0.52	0.32
EIF4A2_T1	Q8NEB9	PIK3C3	37|28|43|24	132	33	4	15|18|28|2|10|0|0|9|0|0|0|10|14|1|7|18|15|0|0|15|17|10|19|18|15|23|24|12|6|17|15|0|27|9	0.24	0.72	0.32
EIF4A2_T1	Q8TBC3	SHKBP1	0|2|2|2	6	1.5	4	1|3|1|0|0|0|0|0|0|0|0|0|0|0|0|0|0|0|0|2|1|0|4|1|1|0|1|0|0|0|0|0|3|0	0.24	0.32	0.32
EIF4A2_T1	Q9NQT8	KIF13B	3|0|11|0	14	3.5	4	1|4|3|2|1|2|1|2|1|0|0|1|0|0|3|2|3|0|0|5|3|6|7|5|4|0|1|1|3|0|0|0|3|0	0.24	0.93	0.32
EIF4A2_T1	Q9NYL2	MAP3K20	4|0|1|0	5	1.25	4	0|0|0|0|0|0|0|0|0|0|0|0|0|0|0|0|1|0|0|0|1|1|1|0|0|0|1|0|3|0|2|0|0|0	0.23	0.92	0.32
EIF4A2_T1	A2RUB6	CCDC66	1|0|3|2	6	1.5	4	0|1|0|0|0|1|0|0|0|0|0|0|0|0|0|0|0|0|0|2|0|1|1|0|1|1|3|0|0|2|2|0|2|0	0.22	0.6	0.33
EIF4A2_T1	O14730	RIOK3	2|1|0|0	3	0.75	4	0|0|0|0|0|0|0|0|0|0|0|0|0|0|0|1|0|0|0|0|0|0|0|0|0|0|0|0|0|0|0|0|0|0	0.23	0.9	0.33
EIF4A2_T1	O75665	OFD1	12|11|22|5	50	12.5	4	8|9|3|1|1|0|2|4|1|0|0|7|2|0|2|6|3|0|0|6|6|8|10|4|8|7|18|4|11|6|6|0|13|12	0.22	0.85	0.33
EIF4A2_T1	P34931	HSPA1L	0|1|2|0	3	0.75	4	0|0|0|0|0|0|0|0|0|0|0|0|0|0|0|0|0|0|0|0|0|0|1|0|0|0|0|1|0|0|0|0|0|0	0.23	0.9	0.33
EIF4A2_T1	Q15746	MYLK	0|2|1|0	3	0.75	4	0|0|0|0|0|0|0|0|0|0|0|0|0|0|0|0|0|0|0|0|1|1|0|0|0|0|0|0|0|0|0|0|0|0	0.23	0.9	0.33
EIF4A2_T1	Q16352	INA	2|1|0|1	4	1	4	0|0|0|0|0|0|0|0|0|0|0|0|0|0|0|0|0|0|0|0|0|1|0|0|0|0|0|0|0|1|0|0|1|0	0.23	0.9	0.33
EIF4A2_T1	Q6PJI9	WDR59	3|0|2|1	6	1.5	4	0|0|0|0|0|0|0|0|0|0|0|0|0|0|1|0|1|0|0|2|2|1|4|0|1|1|2|0|0|1|0|0|1|0	0.22	0.57	0.33
EIF4A2_T1	Q86VV8	RTTN	0|0|5|0	5	1.25	4	0|4|1|0|0|0|2|0|0|0|0|0|0|0|0|0|0|0|1|1|0|0|0|2|2|0|1|1|0|0|0|0|0|0	0.23	0.9	0.33
EIF4A2_T1	Q8NHU6	TDRD7	7|6|7|3	23	5.75	4	3|1|2|0|0|0|0|1|1|0|0|0|0|0|0|1|4|0|0|4|2|3|9|1|4|4|5|6|4|8|7|0|3|0	0.22	0.34	0.33
EIF4A2_T1	Q96BH1	RNF25	3|3|5|2	13	3.25	4	5|4|4|1|0|0|0|0|0|0|0|1|0|0|0|0|3|0|0|1|1|2|3|1|0|0|4|1|1|4|3|0|1|0	0.22	0.51	0.33
EIF4A2_T1	Q96LI5	CNOT6L	2|1|2|1	6	1.5	4	1|2|1|0|0|0|0|0|0|0|0|0|0|0|0|0|0|0|0|0|0|0|3|0|0|1|1|1|0|1|1|0|0|0	0.23	0.45	0.33
EIF4A2_T1	Q96Q15	SMG1	0|1|2|0	3	0.75	4	1|0|0|0|0|1|0|0|0|0|0|0|0|0|0|0|0|0|0|0|0|0|0|0|0|0|1|0|0|0|0|0|0|0	0.23	0.9	0.33
EIF4A2_T1	Q9H8T0	AKTIP	3|0|2|3	8	2	4	3|1|2|0|0|0|0|0|0|0|0|0|0|0|0|0|0|0|0|0|1|4|0|0|0|2|3|1|0|3|4|0|2|1	0.22	0.36	0.33
EIF4A2_T1	Q9H9A5	CNOT10	0|0|2|0	2	0.5	4	0|0|1|0|0|0|0|0|0|0|0|0|0|0|0|0|0|0|0|0|0|0|0|0|0|0|0|0|0|0|0|0|0|0	0.23	0.9	0.33
EIF4A2_T1	Q9HCN4	GPN1	4|1|1|2	8	2	4	1|2|2|0|0|0|0|1|0|0|0|0|1|0|0|0|0|0|0|0|0|1|2|0|1|4|0|3|0|0|1|0|1|2	0.23	0.67	0.33
EIF4A2_T1	Q9P219	CCDC88C	1|0|0|3	4	1	4	0|0|0|0|0|0|0|0|0|0|0|0|0|0|0|1|1|0|0|0|2|0|1|2|0|0|0|1|1|1|1|0|1|0	0.22	0.88	0.33
EIF4A2_T1	Q9UKT4	FBXO5	5|7|6|4	22	5.5	4	1|1|9|0|0|0|0|0|0|0|0|2|1|0|0|3|4|0|0|2|3|5|8|2|4|4|5|0|0|4|4|0|4|1	0.22	0.42	0.33
EIF4A2_T1	Q9Y2K5	R3HDM2	0|0|2|0	2	0.5	4	1|1|0|0|0|0|0|0|0|0|0|0|0|0|0|0|0|0|0|0|0|0|0|0|0|0|0|0|0|0|0|0|1|0	0.23	0.9	0.33
EIF4A2_T1	Q9Y3X0	CCDC9	2|0|1|0	3	0.75	4	0|0|0|0|0|0|0|0|0|0|0|0|0|0|0|0|0|0|0|0|0|1|0|0|0|0|0|0|0|1|0|0|0|0	0.23	0.9	0.33
EIF4A2_T1	O00178	GTPBP1	0|0|2|0	2	0.5	4	1|0|1|0|0|0|0|0|0|0|0|0|0|0|0|0|0|0|0|0|0|0|1|0|1|0|0|0|0|0|0|0|1|0	0.2	0.82	0.34
EIF4A2_T1	O00463	TRAF5	1|1|3|2	7	1.75	4	1|0|1|0|0|0|0|0|0|0|0|0|0|0|0|0|1|0|0|2|0|1|2|0|0|1|3|1|0|2|1|0|2|0	0.22	0.58	0.34
EIF4A2_T1	O43933	PEX1	8|9|11|3	31	7.75	4	6|4|5|1|2|1|0|1|2|0|0|0|0|0|1|2|2|0|0|10|7|1|2|2|2|6|7|8|10|1|4|0|5|10	0.22	0.51	0.34
EIF4A2_T1	O60784	TOM1	1|0|2|0	3	0.75	4	1|0|0|0|0|0|1|0|1|0|0|0|0|0|0|0|1|0|0|0|0|0|0|0|0|0|0|0|0|0|0|0|0|0	0.22	0.87	0.34
EIF4A2_T1	P08865	RPSA	8|3|5|4	20	5	4	4|2|1|3|0|0|1|0|2|0|0|0|0|1|1|2|4|0|0|0|0|4|4|0|6|0|2|3|5|6|7|0|2|5	0.21	0.62	0.34
EIF4A2_T1	P13797	PLS3	5|0|0|1	6	1.5	4	0|0|1|0|0|0|0|0|0|0|0|0|0|0|0|0|0|0|0|2|1|1|3|0|0|2|2|2|0|4|2|0|1|1	0.21	0.83	0.34
EIF4A2_T1	P31040	SDHA	0|1|3|0	4	1	4	0|1|2|1|1|1|0|0|1|0|0|0|0|0|0|0|0|0|0|0|0|0|0|0|1|0|1|0|0|0|0|0|1|0	0.21	0.85	0.34
EIF4A2_T1	P38919	EIF4A3	0|0|2|0	2	0.5	4	0|0|0|0|0|0|0|1|0|0|0|0|0|0|0|0|0|0|0|0|0|1|0|0|1|0|0|0|1|0|0|0|0|0	0.22	0.87	0.34
EIF4A2_T1	P49815	TSC2	2|0|3|2	7	1.75	4	2|2|0|1|0|0|0|0|0|0|0|1|0|0|0|2|0|0|0|2|3|1|1|2|1|0|3|0|1|0|1|0|0|0	0.21	0.44	0.34
EIF4A2_T1	Q14145	KEAP1	1|2|1|0	4	1	4	0|0|0|0|0|0|0|0|0|0|0|0|0|0|0|0|0|0|0|0|0|0|2|0|0|0|2|0|0|0|0|0|0|0	0.21	0.85	0.34
EIF4A2_T1	Q6XZF7	DNMBP	8|7|18|7	40	10	4	3|5|6|3|3|2|0|4|2|0|0|1|0|1|0|2|2|0|0|16|11|10|17|5|13|1|4|2|0|2|3|0|7|1	0.21	0.78	0.34
EIF4A2_T1	Q7Z422	SZRD1	0|0|2|0	2	0.5	4	0|0|0|0|0|0|0|0|0|0|0|0|0|0|0|0|0|0|0|1|1|1|0|0|0|0|0|0|0|1|1|0|0|0	0.2	0.82	0.34
EIF4A2_T1	Q8N5C8	TAB3	1|0|2|1	4	1	4	0|0|0|0|0|0|0|0|0|0|0|0|0|0|0|0|0|0|0|1|0|0|0|1|0|2|0|0|0|0|0|0|0|0	0.21	0.86	0.34
EIF4A2_T1	Q8N9N2	ASCC1	1|1|2|0	4	1	4	0|0|0|0|0|0|0|0|0|0|0|0|0|0|0|0|0|0|0|0|0|0|0|0|0|2|0|0|0|1|1|0|0|0	0.21	0.86	0.34
EIF4A2_T1	Q8NEV8	EXPH5	2|0|0|0	2	0.5	4	0|0|1|0|0|1|0|0|0|0|0|0|0|0|0|0|0|0|0|1|1|0|0|0|0|0|0|0|0|0|0|0|0|0	0.22	0.87	0.34
EIF4A2_T1	Q96JG6	VPS50	2|0|2|1	5	1.25	4	1|0|2|0|0|0|0|0|0|0|0|0|0|0|0|0|0|0|0|0|0|1|0|0|2|1|1|0|0|1|1|0|3|0	0.21	0.42	0.34
EIF4A2_T1	Q96SB8	SMC6	1|1|2|1	5	1.25	4	0|0|1|0|0|0|0|0|1|0|0|0|0|0|0|0|0|0|0|0|0|1|0|1|0|0|0|1|0|0|0|0|0|0	0.2	0.82	0.34
EIF4A2_T1	Q9H1I8	ASCC2	0|0|2|0	2	0.5	4	0|0|0|0|0|0|0|0|0|0|0|0|0|0|0|0|0|0|0|0|0|0|1|0|1|0|1|0|0|1|0|0|1|0	0.2	0.82	0.34
EIF4A2_T1	Q9UPY3	DICER1	15|11|35|13	74	18.5	4	15|15|9|1|2|1|4|6|4|0|0|5|0|3|1|15|26|0|0|19|12|12|23|13|22|4|15|6|7|5|10|0|11|11	0.21	0.83	0.34
EIF4A2_T1	Q9Y295	DRG1	3|1|1|2	7	1.75	4	2|0|1|1|0|0|0|0|0|0|0|0|0|0|1|1|0|0|0|1|0|0|0|1|2|1|2|3|1|0|0|0|1|1	0.22	0.6	0.34
EIF4A2_T1	Q9Y3S1	WNK2	0|0|6|0	6	1.5	4	3|3|1|0|0|0|0|0|0|0|0|0|0|1|0|0|1|0|0|2|1|2|2|0|0|0|4|1|3|2|3|0|2|1	0.21	0.85	0.34
EIF4A2_T1	P06576	ATP5F1B	1|2|3|3	9	2.25	4	1|1|1|4|2|6|2|0|2|0|0|0|1|0|2|0|0|0|0|1|0|0|0|1|0|0|3|0|0|0|1|0|1|0	0.2	0.33	0.35
EIF4A2_T1	P17858	PFKL	2|1|3|1	7	1.75	4	1|1|4|0|0|0|1|1|1|0|0|0|0|0|0|0|0|0|0|0|2|1|1|0|0|2|1|2|0|1|1|0|0|0	0.19	0.51	0.35
EIF4A2_T1	Q6ZUT9	DENND5B	0|0|2|1	3	0.75	4	2|1|0|0|1|0|0|0|0|0|0|0|0|0|0|0|0|0|0|0|0|0|1|0|0|0|0|0|0|0|0|0|0|0	0.2	0.81	0.35
EIF4A2_T1	Q70EK8	USP53	1|1|3|1	6	1.5	4	0|1|2|1|0|0|0|0|1|0|0|0|0|0|0|0|0|0|0|0|1|1|1|0|0|1|1|1|0|0|0|0|1|0	0.2	0.79	0.35
EIF4A2_T1	Q7KZI7	MARK2	1|1|1|2	5	1.25	4	0|0|0|0|0|0|0|0|0|0|0|0|0|0|0|0|0|0|0|0|0|0|3|0|0|1|0|0|0|1|0|0|0|0	0.2	0.8	0.35
EIF4A2_T1	Q8N157	AHI1	2|1|2|2	7	1.75	4	2|2|2|0|0|0|0|0|0|0|0|0|0|0|0|0|1|0|0|2|0|4|3|0|1|0|1|0|0|0|2|0|0|1	0.19	0.25	0.35
EIF4A2_T1	Q8TDB6	DTX3L	0|0|2|0	2	0.5	4	2|0|1|0|0|0|0|0|0|0|0|0|0|0|0|0|0|0|0|0|0|0|0|0|0|0|0|1|1|0|0|0|1|0	0.19	0.76	0.35
EIF4A2_T1	Q8TDJ6	DMXL2	0|0|6|0	6	1.5	4	1|1|1|0|0|0|0|0|0|0|0|0|0|0|0|0|5|0|0|0|2|0|4|1|5|0|2|1|0|0|0|0|1|1	0.2	0.81	0.35
EIF4A2_T1	Q8TEH3	DENND1A	0|0|2|0	2	0.5	4	0|0|0|0|0|0|0|0|0|0|0|0|1|0|0|0|1|0|0|0|0|0|0|0|1|0|0|0|2|0|1|0|0|0	0.19	0.76	0.35
EIF4A2_T1	Q9NX40	OCIAD1	0|0|3|0	3	0.75	4	0|0|0|0|0|0|0|0|0|0|0|0|0|0|0|0|0|0|0|0|0|0|1|0|1|2|2|1|1|2|1|1|0|0	0.2	0.8	0.35
EIF4A2_T1	Q9P2B7	CFAP97	4|0|2|1	7	1.75	4	2|2|4|0|0|0|0|0|0|0|0|0|0|0|0|1|1|0|0|0|2|0|2|0|0|1|3|1|3|0|1|0|2|0	0.2	0.61	0.35
EIF4A2_T1	Q9Y4K4	MAP4K5	4|1|1|1	7	1.75	4	0|1|0|0|0|0|0|0|0|0|0|0|0|0|0|0|1|0|0|1|1|2|3|0|1|1|0|0|1|2|3|0|0|0	0.2	0.81	0.35
EIF4A2_T1	Q9Y5V3	MAGED1	6|6|11|6	29	7.25	4	7|6|6|2|1|1|0|1|0|0|0|1|2|1|2|2|2|0|0|0|3|2|2|0|4|7|7|8|12|2|2|0|5|5	0.19	0.62	0.35
EIF4A2_T1	O95997	PTTG1	0|1|0|2	3	0.75	4	1|0|0|0|1|0|0|0|0|0|0|0|1|0|0|0|0|0|0|0|0|0|1|0|0|1|0|0|0|0|0|0|1|0	0.19	0.76	0.36
EIF4A2_T1	P42694	HELZ	60|51|77|48	236	59	4	56|36|21|24|14|9|19|17|23|0|0|9|4|14|14|12|11|0|0|28|28|20|25|14|19|19|29|50|53|12|17|0|33|26	0.18	0.71	0.36
EIF4A2_T1	P48454	PPP3CC	2|0|1|0	3	0.75	4	0|0|1|0|0|0|1|0|0|0|0|0|0|0|0|0|0|0|0|1|0|0|1|0|0|1|0|0|0|0|0|0|0|1	0.19	0.76	0.36
EIF4A2_T1	Q02108	GUCY1A1	0|2|2|0	4	1	4	0|1|1|0|3|0|0|1|0|0|0|0|1|0|0|0|0|0|0|0|1|0|0|0|1|1|1|0|0|1|1|0|1|0	0.18	0.37	0.36
EIF4A2_T1	Q12792	TWF1	6|3|7|5	21	5.25	4	4|3|3|0|0|0|0|1|0|0|0|0|0|0|1|1|3|0|0|2|3|2|4|0|4|5|6|4|3|8|7|0|4|2	0.19	0.39	0.36
EIF4A2_T1	Q3B7T1	EDRF1	17|13|23|14	67	16.75	4	15|10|5|3|1|0|1|2|5|0|0|2|0|2|7|24|14|0|0|7|10|1|5|8|6|11|11|15|17|2|1|0|8|7	0.19	0.63	0.36
EIF4A2_T1	Q6P1Q9	METTL2B	2|2|2|2	8	2	4	2|1|2|0|0|0|0|0|0|0|0|0|0|0|0|2|1|0|0|0|0|0|0|0|1|3|3|2|4|0|2|0|1|1	0.19	0.19	0.36
EIF4A2_T1	Q8TBM8	DNAJB14	1|0|2|0	3	0.75	4	1|0|0|0|0|0|0|0|0|0|0|0|0|0|0|1|1|0|0|1|0|0|0|0|1|0|1|0|0|0|0|0|0|0	0.19	0.76	0.36
EIF4A2_T1	Q8TED9	AFAP1L1	1|0|3|1	5	1.25	4	0|0|1|0|1|0|0|0|0|0|0|0|0|0|0|0|1|0|0|0|1|3|1|1|2|0|1|0|0|1|1|0|1|0	0.18	0.72	0.36
EIF4A2_T1	Q8TF74	WIPF2	0|3|0|0	3	0.75	4	3|0|1|0|0|0|0|0|0|0|0|0|0|0|0|0|0|0|0|1|0|0|1|0|0|0|0|1|2|0|2|0|0|0	0.19	0.75	0.36
EIF4A2_T1	Q9BRS8	LARP6	14|10|14|5	43	10.75	4	9|4|15|1|3|2|1|2|1|0|0|2|0|1|3|3|4|0|0|7|8|10|14|2|9|6|7|2|1|5|10|0|11|0	0.18	0.35	0.36
EIF4A2_T1	Q9BRV8	SIKE1	0|2|0|0	2	0.5	4	1|0|1|0|0|0|0|0|0|0|0|0|0|0|0|0|0|0|0|1|0|0|0|0|0|0|1|0|1|1|0|0|0|0	0.19	0.76	0.36
EIF4A2_T1	Q9BUF5	TUBB6	0|0|2|0	2	0.5	4	1|1|0|0|0|0|0|0|0|0|0|0|0|0|0|0|0|0|0|0|0|0|0|1|0|0|1|1|0|0|0|0|1|0	0.19	0.76	0.36
EIF4A2_T1	Q9BW62	KATNAL1	4|4|2|1	11	2.75	4	3|0|2|0|1|0|0|1|1|0|0|0|0|0|0|0|0|0|0|2|2|2|1|0|0|3|3|3|4|6|2|0|4|0	0.18	0.33	0.36
EIF4A2_T1	Q9UKX3	MYH13	3|0|0|0	3	0.75	4	0|0|1|0|0|0|0|0|0|0|0|0|0|0|0|6|2|0|0|0|0|0|1|0|1|0|0|0|0|0|0|0|0|0	0.19	0.74	0.36
EIF4A2_T1	Q9Y2I7	PIKFYVE	18|11|29|13	71	17.75	4	11|18|9|2|3|1|4|8|4|0|0|8|0|2|4|16|16|0|0|18|14|8|19|15|17|10|10|6|4|7|5|0|11|2	0.18	0.72	0.36
EIF4A2_T1	A1X283	SH3PXD2B	8|7|5|2	22	5.5	4	5|6|4|1|0|0|1|1|0|0|0|0|0|0|0|0|1|0|0|9|3|5|10|2|5|2|5|3|3|3|4|0|6|1	0.17	0.39	0.37
EIF4A2_T1	O76094	SRP72	3|0|7|4	14	3.5	4	4|1|2|1|0|0|0|0|0|0|0|0|0|0|0|0|0|0|0|2|2|5|7|1|8|3|5|3|0|6|5|0|2|1	0.17	0.54	0.37
EIF4A2_T1	P01857	IGHG1	0|2|0|0	2	0.5	4	0|0|0|0|0|0|0|0|0|0|0|0|0|0|0|0|0|0|0|0|0|0|0|0|0|0|0|0|0|0|0|0|0|12	0.18	0.71	0.37
EIF4A2_T1	P05387	RPLP2	3|1|3|2	9	2.25	4	3|1|2|0|0|0|0|0|0|0|0|0|0|0|2|1|0|0|0|0|0|0|0|0|1|3|2|2|4|2|2|0|1|7	0.17	0.27	0.37
EIF4A2_T1	P12268	IMPDH2	1|2|2|2	7	1.75	4	1|0|1|0|1|0|0|1|0|0|0|0|0|0|1|1|1|0|0|1|1|0|0|1|0|2|2|0|2|0|0|0|4|1	0.17	0.23	0.37
EIF4A2_T1	Q13564	NAE1	1|0|2|2	5	1.25	4	1|0|2|0|0|0|0|0|0|0|0|0|0|0|0|0|0|0|0|0|1|0|0|1|1|1|2|4|3|0|0|0|0|0	0.18	0.35	0.37
EIF4A2_T1	Q6ZUJ8	PIK3AP1	2|0|2|0	4	1	4	0|2|1|0|0|0|0|0|0|0|0|0|0|0|0|0|0|0|0|1|1|1|1|0|0|0|1|1|3|1|1|0|1|0	0.17	0.34	0.37
EIF4A2_T1	Q7KZF4	SND1	21|5|16|13	55	13.75	4	14|14|8|3|1|1|1|1|7|0|0|1|2|1|3|0|8|0|2|6|3|5|6|8|7|7|10|20|28|6|5|0|4|5	0.17	0.56	0.37
EIF4A2_T1	Q7Z3B4	NUP54	3|0|0|1	4	1	4	0|1|2|0|0|0|0|0|0|0|0|0|0|0|0|0|0|0|0|0|0|0|0|1|0|0|4|0|1|0|1|0|3|0	0.17	0.67	0.37
EIF4A2_T1	Q8IUD2	ERC1	2|1|5|1	9	2.25	4	1|1|1|0|0|1|0|0|0|0|0|0|0|0|0|1|0|0|0|3|3|3|3|3|2|1|0|0|2|1|3|0|5|2	0.17	0.6	0.37
EIF4A2_T1	Q8N5U6	RNF10	2|1|7|1	11	2.75	4	4|2|4|1|0|0|1|0|1|0|0|1|1|0|0|1|0|0|0|1|2|1|3|0|3|2|5|2|3|1|5|0|7|3	0.17	0.65	0.37
EIF4A2_T1	Q8NB90	SPATA5	4|2|3|1	10	2.5	4	3|3|3|1|1|1|0|0|0|0|0|0|0|0|1|1|0|0|0|4|1|4|3|0|3|0|2|3|1|0|1|0|0|0	0.17	0.41	0.37
EIF4A2_T1	Q96CT7	CCDC124	17|8|11|12	48	12	4	6|4|9|1|1|0|0|3|0|0|0|3|1|0|2|1|6|0|0|3|3|11|10|1|10|7|12|10|6|18|16|0|7|2	0.17	0.55	0.37
EIF4A2_T1	Q9BPZ3	PAIP2	2|0|0|0	2	0.5	4	0|1|0|1|0|0|0|0|0|0|0|0|0|0|0|0|0|0|0|0|0|0|0|0|0|1|1|0|2|0|0|0|1|1	0.16	0.66	0.37
EIF4A2_T1	Q9BRZ2	TRIM56	2|1|2|2	7	1.75	4	1|5|0|1|1|3|2|0|1|0|0|0|0|0|0|0|0|0|0|0|0|0|0|0|0|0|0|3|4|1|0|0|0|2	0.17	0.23	0.37
EIF4A2_T1	Q9BVQ7	SPATA5L1	2|1|3|1	7	1.75	4	4|2|1|0|0|0|0|0|0|0|0|0|0|0|0|0|0|0|0|1|0|0|0|1|1|1|2|3|2|0|1|0|1|2	0.17	0.44	0.37
EIF4A2_T1	Q9NUU7	DDX19A	4|1|4|4	13	3.25	4	5|2|1|0|0|1|0|0|1|0|0|0|0|0|1|0|1|0|0|2|1|1|3|0|3|1|5|3|8|1|6|0|2|0	0.17	0.23	0.37
EIF4A2_T1	Q9NYA4	MTMR4	1|0|2|2	5	1.25	4	0|1|4|0|0|0|0|0|0|0|0|0|0|0|0|0|1|0|0|1|3|0|0|0|0|0|4|0|0|0|2|0|2|0	0.17	0.34	0.37
EIF4A2_T1	Q9Y2R5	MRPS17	0|2|0|0	2	0.5	4	0|0|0|1|1|2|1|0|1|0|0|0|0|0|1|1|0|0|0|0|0|0|0|0|0|0|0|0|0|0|0|0|0|0	0.16	0.66	0.37
EIF4A2_T1	Q9Y485	DMXL1	1|0|9|2	12	3	4	2|1|0|0|1|0|1|3|6|0|0|0|0|0|0|5|10|0|0|1|2|1|4|6|9|1|1|3|1|1|1|0|2|0	0.17	0.67	0.37
EIF4A2_T1	Q9Y4R8	TELO2	14|6|31|9	60	15	4	14|18|18|0|0|0|0|0|0|0|0|1|0|0|1|9|10|0|0|4|8|7|18|4|12|10|21|15|15|13|16|0|20|23	0.18	0.71	0.37
EIF4A2_T1	O94988	FAM13A	2|1|1|0	4	1	4	0|0|0|0|0|0|0|0|0|0|0|0|0|0|0|1|0|0|0|2|0|0|0|1|2|0|1|0|0|0|0|0|0|0	0.16	0.64	0.38
EIF4A2_T1	O95819	MAP4K4	3|2|4|0	9	2.25	4	2|1|0|0|0|1|0|1|0|0|0|0|0|0|0|0|4|0|0|2|4|3|3|1|3|1|2|0|3|1|1|0|2|3	0.15	0.38	0.38
EIF4A2_T1	P23921	RRM1	4|0|0|0	4	1	4	1|2|2|0|0|0|1|0|0|0|0|0|0|0|0|0|0|0|0|3|0|1|0|0|1|2|2|3|4|0|0|0|1|1	0.16	0.63	0.38
EIF4A2_T1	Q15058	KIF14	12|11|24|14	61	15.25	4	4|12|6|0|3|3|4|7|5|0|0|3|0|1|0|10|21|0|0|8|11|10|21|7|18|4|12|2|5|9|9|0|11|6	0.16	0.63	0.38
EIF4A2_T1	Q6NUP7	PPP4R4	1|0|2|0	3	0.75	4	0|0|0|0|0|0|0|0|0|0|0|0|0|0|0|0|0|0|0|2|3|0|0|0|0|0|1|0|0|0|0|0|1|0	0.16	0.64	0.38
EIF4A2_T1	Q96DU7	ITPKC	3|1|2|1	7	1.75	4	0|1|1|0|0|0|0|0|0|0|0|0|0|0|0|0|0|0|0|2|2|4|0|0|0|2|4|1|1|2|1|0|3|0	0.15	0.41	0.38
EIF4A2_T1	Q96JI7	SPG11	0|0|4|2	6	1.5	4	1|1|2|2|1|0|0|4|0|0|0|1|0|0|0|8|1|0|0|0|1|0|1|1|0|2|0|3|2|0|0|0|0|0	0.16	0.48	0.38
EIF4A2_T1	Q9H6S1	AZI2	2|0|0|0	2	0.5	4	0|0|0|0|0|0|0|0|0|0|0|0|0|0|0|0|0|0|0|1|1|0|1|0|0|2|0|0|0|0|2|0|0|0	0.16	0.64	0.38
EIF4A2_T1	Q9NV70	EXOC1	0|0|3|0	3	0.75	4	2|3|1|1|0|0|0|0|0|0|0|0|0|0|0|0|1|0|0|2|0|0|2|0|0|1|0|0|0|0|1|0|0|0	0.16	0.65	0.38
EIF4A2_T1	Q9UKZ1	CNOT11	1|0|3|2	6	1.5	4	2|0|3|0|0|0|0|1|0|0|0|0|0|0|0|0|1|0|0|0|1|2|3|0|1|1|1|2|2|0|2|0|1|0	0.16	0.44	0.38
EIF4A2_T1	Q9Y597	KCTD3	1|0|3|0	4	1	4	1|4|3|0|0|0|0|0|0|0|0|0|0|0|0|0|1|0|0|0|1|0|1|0|0|0|0|0|0|0|1|0|2|0	0.15	0.62	0.38
EIF4A2_T1	O60645	EXOC3	0|0|2|1	3	0.75	4	0|0|1|0|0|0|0|0|0|0|0|0|0|0|0|0|0|0|1|0|1|1|2|0|0|0|0|0|1|0|0|0|2|0	0.14	0.57	0.39
EIF4A2_T1	O94806	PRKD3	2|2|0|0	4	1	4	0|1|0|0|0|0|0|2|0|0|0|0|0|0|0|0|0|0|0|1|0|1|5|0|2|1|2|0|1|0|1|0|1|1	0.15	0.29	0.39
EIF4A2_T1	O94885	SASH1	8|5|12|4	29	7.25	4	5|7|7|1|3|4|1|0|2|0|0|0|1|1|1|3|2|0|0|10|9|10|7|4|5|4|6|3|2|2|1|0|6|7	0.15	0.53	0.39
EIF4A2_T1	O94964	SOGA1	0|1|6|0	7	1.75	4	1|4|3|0|0|0|0|2|0|0|0|2|0|0|0|3|6|0|0|2|3|1|2|5|3|1|1|0|0|1|0|0|4|1	0.15	0.6	0.39
EIF4A2_T1	O95628	CNOT4	1|0|2|0	3	0.75	4	2|0|0|0|0|0|0|0|0|0|0|0|0|0|0|0|0|0|0|0|0|0|1|0|1|2|1|0|1|1|0|0|0|0	0.14	0.57	0.39
EIF4A2_T1	P34896	SHMT1	2|1|0|0	3	0.75	4	0|0|0|0|0|0|0|0|0|0|0|0|0|0|0|0|0|0|0|1|1|0|0|1|1|1|3|0|0|0|0|0|1|0	0.14	0.56	0.39
EIF4A2_T1	Q00536	CDK16	2|1|2|1	6	1.5	4	2|1|2|0|0|0|0|0|0|0|0|0|1|0|1|1|1|0|0|0|0|0|0|0|0|4|1|0|2|0|0|0|2|0	0.15	0.3	0.39
EIF4A2_T1	Q12774	ARHGEF5	0|1|3|0	4	1	4	0|0|0|0|0|0|0|0|0|0|0|0|0|0|0|0|0|0|0|4|1|3|3|0|2|0|1|0|0|0|2|0|0|0	0.14	0.58	0.39
EIF4A2_T1	Q13017	ARHGAP5	1|0|2|3	6	1.5	4	0|1|1|0|0|0|0|0|0|0|0|0|0|0|0|0|2|0|0|2|2|0|5|0|2|3|2|2|0|2|1|0|0|0	0.15	0.39	0.39
EIF4A2_T1	Q13459	MYO9B	0|0|4|0	4	1	4	1|2|2|0|0|2|0|2|0|0|0|0|0|0|0|0|2|0|0|3|3|0|6|0|1|0|0|0|0|0|0|0|0|1	0.14	0.57	0.39
EIF4A2_T1	Q58A45	PAN3	0|0|4|2	6	1.5	4	1|1|1|1|4|0|4|10|4|0|0|0|0|0|0|0|0|0|0|0|1|0|2|0|0|1|1|0|0|2|1|0|1|0	0.14	0.44	0.39
EIF4A2_T1	Q5T5P2	KIAA1217	2|5|2|1	10	2.5	4	4|3|0|0|3|5|0|0|1|0|0|0|1|0|0|0|0|0|0|4|3|4|5|0|3|0|2|1|2|0|0|0|0|0	0.15	0.49	0.39
EIF4A2_T1	Q69YQ0	SPECC1L	3|1|2|1	7	1.75	4	1|1|0|0|1|0|0|1|1|0|0|0|0|0|0|1|0|0|0|2|2|0|0|3|0|1|4|0|2|1|2|0|1|0	0.15	0.41	0.39
EIF4A2_T1	Q86XA9	HEATR5A	0|0|2|0	2	0.5	4	2|0|0|0|0|0|0|0|0|0|0|0|0|1|0|0|0|0|0|0|0|1|1|0|0|1|1|1|0|0|1|0|0|0	0.14	0.57	0.39
EIF4A2_T1	Q8IWW6	ARHGAP12	12|4|6|5	27	6.75	4	3|2|5|0|0|0|0|1|0|0|0|0|0|0|0|0|3|0|0|10|4|5|9|1|1|9|11|6|7|7|8|0|9|6	0.14	0.54	0.39
EIF4A2_T1	Q8IWZ6	BBS7	3|1|1|1	6	1.5	4	0|0|0|0|0|0|0|0|0|0|0|0|0|0|0|1|0|0|0|0|0|0|1|0|0|4|2|4|1|1|0|0|2|0	0.14	0.58	0.39
EIF4A2_T1	Q96CW5	TUBGCP3	11|6|9|11	37	9.25	4	2|3|3|0|2|0|1|1|1|0|0|1|0|0|1|1|4|0|0|4|4|8|17|2|8|8|5|5|4|13|10|0|10|4	0.14	0.24	0.39
EIF4A2_T1	Q9GZZ1	NAA50	2|0|0|0	2	0.5	4	0|0|1|0|0|0|0|0|1|0|0|0|0|0|0|1|0|0|0|0|0|0|0|1|0|0|2|0|2|0|1|0|0|0	0.14	0.57	0.39
EIF4A2_T1	Q9NWL6	ASNSD1	0|0|2|0	2	0.5	4	1|0|1|0|0|0|0|0|0|0|0|0|0|0|0|1|0|0|0|0|0|0|0|0|0|0|3|1|0|1|0|0|1|0	0.14	0.56	0.39
EIF4A2_T1	Q9Y496	KIF3A	3|2|1|0	6	1.5	4	1|2|3|0|0|2|0|0|0|0|0|0|1|0|0|0|0|0|0|0|0|0|1|0|0|1|4|2|0|2|2|0|4|0	0.15	0.39	0.39
EIF4A2_T1	Q9Y6I3	EPN1	4|2|2|3	11	2.75	4	1|2|0|0|0|0|0|0|0|0|0|0|0|0|0|0|0|0|0|1|0|6|1|2|2|4|4|3|4|4|1|0|3|3	0.15	0.32	0.39
EIF4A2_T1	Q9Y6W3	CAPN7	3|1|1|1	6	1.5	4	0|0|1|0|0|0|0|0|0|0|0|0|0|0|0|0|0|0|0|0|3|0|2|1|2|0|2|1|0|0|0|0|5|0	0.14	0.56	0.39
EIF4A2_T1	O14777	NDC80	2|3|3|1	9	2.25	4	0|0|0|0|0|0|0|0|0|0|0|0|0|0|0|1|2|0|0|0|0|3|5|0|4|1|3|2|2|4|6|0|4|0	0.13	0.22	0.4
EIF4A2_T1	P06753	TPM3	2|0|0|0	2	0.5	4	0|0|0|0|2|2|0|0|1|0|0|0|0|0|0|0|0|0|1|1|0|0|0|0|0|0|0|0|1|0|0|0|0|2	0.13	0.53	0.4
EIF4A2_T1	P50570	DNM2	2|0|1|1	4	1	4	2|2|1|0|0|0|0|0|0|0|0|0|0|0|0|1|0|0|0|2|1|0|1|0|0|0|0|0|0|0|0|0|0|0	0.13	0.53	0.4
EIF4A2_T1	P78524	DENND2B	1|2|5|2	10	2.5	4	0|1|4|0|1|0|0|0|0|0|0|0|0|0|0|0|2|0|0|4|4|4|2|0|2|2|3|0|1|2|2|0|6|3	0.14	0.47	0.4
EIF4A2_T1	Q14667	KIAA0100	0|0|2|0	2	0.5	4	2|2|0|0|0|0|0|0|0|0|0|0|0|0|0|0|1|0|0|0|1|0|2|0|1|1|0|0|0|0|0|0|0|0	0.13	0.53	0.4
EIF4A2_T1	Q147X3	NAA30	2|1|2|0	5	1.25	4	0|1|1|0|0|0|0|0|0|0|0|0|0|0|0|0|1|0|0|0|2|3|6|0|0|0|1|0|0|2|3|0|2|0	0.14	0.28	0.4
EIF4A2_T1	Q5TC82	RC3H1	20|16|25|22	83	20.75	4	11|14|13|4|1|2|2|4|1|0|0|1|2|2|2|2|9|0|0|11|17|17|17|7|13|13|19|10|12|11|11|0|11|8	0.14	0.39	0.4
EIF4A2_T1	Q6ZV73	FGD6	0|0|2|1	3	0.75	4	0|0|1|0|0|0|0|0|0|0|0|0|0|0|0|1|0|0|0|0|0|1|2|0|0|1|2|1|0|1|0|0|0|0	0.14	0.54	0.4
EIF4A2_T1	Q86UW7	CADPS2	4|3|6|3	16	4	4	4|6|7|0|0|0|0|1|0|0|0|0|0|0|0|0|0|0|0|1|5|1|3|0|0|5|9|3|4|0|0|0|10|3	0.13	0.35	0.4
EIF4A2_T1	Q86VQ0	LCA5	2|0|1|1	4	1	4	2|1|1|0|1|0|0|0|0|0|0|0|0|0|1|0|0|0|0|0|1|0|0|1|0|0|1|0|0|0|0|0|1|0	0.13	0.53	0.4
EIF4A2_T1	Q8IWR0	ZC3H7A	12|6|13|9	40	10	4	5|5|5|0|0|1|0|0|0|0|0|0|0|0|1|4|4|0|0|7|3|17|11|2|5|10|15|3|3|11|17|0|5|3	0.13	0.29	0.4
EIF4A2_T1	Q8N5S9	CAMKK1	2|1|1|0	4	1	4	0|0|1|0|0|0|0|0|0|0|0|0|0|0|0|0|0|0|0|1|1|0|1|0|0|2|1|0|0|3|0|0|0|0	0.13	0.53	0.4
EIF4A2_T1	Q8NC96	NECAP1	2|0|2|1	5	1.25	4	0|0|1|0|0|0|0|0|0|0|0|0|0|0|0|0|1|0|0|1|0|0|0|0|2|2|2|1|1|4|2|0|2|1	0.13	0.26	0.4
EIF4A2_T1	Q8TDM6	DLG5	0|0|2|1	3	0.75	4	0|0|0|0|0|0|0|0|0|0|0|0|0|0|0|1|0|0|0|2|0|1|2|0|1|0|1|0|0|0|1|0|1|0	0.14	0.54	0.4
EIF4A2_T1	Q8TDZ2	MICAL1	0|0|4|0	4	1	4	1|2|1|1|0|0|0|0|0|0|0|0|0|0|0|0|0|0|0|3|2|0|1|1|1|0|3|2|1|1|0|0|6|2	0.13	0.52	0.4
EIF4A2_T1	Q8TF72	SHROOM3	40|35|58|33	166	41.5	4	9|18|25|4|26|6|8|17|2|0|0|18|14|2|3|29|41|1|0|32|32|18|27|24|34|25|31|5|4|10|20|1|22|8	0.14	0.55	0.4
EIF4A2_T1	Q96IZ0	PAWR	2|0|1|1	4	1	4	0|2|1|0|0|0|0|0|0|0|0|0|0|0|0|0|0|0|0|0|3|0|1|0|0|0|1|0|0|1|0|0|1|0	0.13	0.53	0.4
EIF4A2_T1	Q96ST8	CEP89	1|2|1|0	4	1	4	0|1|1|0|0|0|0|0|0|0|0|0|0|0|0|1|0|0|0|0|1|0|2|1|0|0|0|1|1|0|0|0|0|1	0.13	0.53	0.4
EIF4A2_T1	Q9BUP0	EFHD1	2|2|2|0	6	1.5	4	2|1|3|1|0|0|0|0|0|0|0|0|0|0|1|1|1|0|0|1|1|1|1|0|1|0|3|0|2|2|2|0|0|0	0.13	0.18	0.4
EIF4A2_T1	Q9H2U1	DHX36	12|6|17|11	46	11.5	4	11|6|7|2|1|0|1|2|1|0|0|0|0|1|0|4|9|0|0|4|8|11|16|2|7|3|11|5|10|7|16|0|10|6	0.14	0.48	0.4
EIF4A2_T1	Q9H4A6	GOLPH3	2|2|10|0	14	3.5	4	9|6|11|2|1|1|1|1|1|0|0|1|0|0|1|1|0|0|0|1|0|2|3|1|2|2|4|5|8|7|3|0|7|8	0.13	0.53	0.4
EIF4A2_T1	Q9NR12	PDLIM7	6|4|5|1	16	4	4	2|3|4|0|0|1|0|0|0|0|0|0|0|0|0|0|0|0|0|4|2|4|3|2|3|1|10|2|6|1|8|0|6|3	0.13	0.3	0.4
EIF4A2_T1	O43776	NARS1	6|2|3|1	12	3	4	4|1|3|0|0|0|0|1|0|0|0|1|0|1|0|0|1|0|0|2|1|5|5|0|5|1|4|1|4|6|8|0|1|0	0.13	0.44	0.41
EIF4A2_T1	O75896	TUSC2	0|0|2|1	3	0.75	4	0|0|1|0|0|0|0|0|0|0|0|0|0|0|0|0|0|0|0|0|0|0|0|0|0|1|3|1|1|1|2|0|1|0	0.12	0.49	0.41
EIF4A2_T1	P06737	PYGL	0|0|2|1	3	0.75	4	0|1|2|2|1|0|0|0|0|0|0|0|1|0|1|0|0|0|0|0|1|0|0|0|1|0|1|0|0|0|0|0|0|1	0.12	0.48	0.41
EIF4A2_T1	P46019	PHKA2	2|0|1|0	3	0.75	4	1|1|1|0|0|0|0|1|0|0|0|0|0|0|0|0|0|0|0|2|0|0|0|0|0|0|1|1|1|0|0|0|2|0	0.13	0.51	0.41
EIF4A2_T1	Q01518	CAP1	9|6|18|4	37	9.25	4	11|9|11|3|4|3|3|4|3|0|0|1|2|0|4|1|4|0|0|3|9|4|13|7|11|6|7|10|7|9|13|0|12|5	0.12	0.47	0.41
EIF4A2_T1	Q01581	HMGCS1	1|1|4|0	6	1.5	4	1|1|0|0|0|0|0|0|0|0|0|0|0|0|0|0|0|0|0|0|1|1|1|0|3|0|4|3|7|3|3|0|2|0	0.12	0.49	0.41
EIF4A2_T1	Q05DH4	FHIP1A	3|0|8|2	13	3.25	4	9|4|7|0|2|0|0|1|1|0|0|0|0|0|0|1|0|0|0|5|0|4|6|2|3|2|7|3|5|2|2|0|6|3	0.12	0.46	0.41
EIF4A2_T1	Q16890	TPD52L1	2|1|2|1	6	1.5	4	2|0|0|0|0|0|0|0|0|0|0|0|0|0|0|1|1|0|0|1|2|1|1|0|0|0|7|0|2|0|4|0|2|0	0.13	0.26	0.41
EIF4A2_T1	Q2NL68	PROSER3	1|1|2|2	6	1.5	4	2|3|1|0|0|0|0|0|0|0|0|0|0|0|0|0|0|0|0|1|1|1|0|0|0|3|1|1|1|0|2|0|3|1	0.12	0.24	0.41
EIF4A2_T1	Q7Z406	MYH14	0|2|0|0	2	0.5	4	1|0|0|0|0|2|0|0|0|0|0|0|0|1|0|2|0|1|1|1|0|0|0|1|0|0|0|0|0|0|0|0|0|1	0.13	0.51	0.41
EIF4A2_T1	Q8IYI6	EXOC8	0|0|2|0	2	0.5	4	3|0|2|0|0|0|0|0|0|0|0|0|0|0|0|0|0|0|0|0|0|0|0|0|1|1|1|0|1|0|0|0|2|0	0.12	0.49	0.41
EIF4A2_T1	Q8IZP2	ST13P4	2|0|0|0	2	0.5	4	1|0|1|0|0|0|0|1|1|0|0|0|0|0|0|0|0|0|0|0|0|1|0|0|1|1|0|0|0|2|2|0|1|0	0.12	0.48	0.41
EIF4A2_T1	Q96CS2	HAUS1	2|1|3|0	6	1.5	4	1|1|1|0|0|0|0|0|1|0|0|0|2|0|0|1|0|0|0|2|1|0|0|1|1|1|4|3|3|0|0|0|3|2	0.12	0.34	0.41
EIF4A2_T1	Q99570	PIK3R4	0|0|1|2	3	0.75	4	0|0|0|0|0|1|0|0|0|0|0|0|0|0|0|0|0|0|0|0|1|0|0|3|1|0|1|0|1|0|1|0|2|0	0.12	0.49	0.41
EIF4A2_T1	Q9BQI0	AIF1L	1|0|2|0	3	0.75	4	1|1|0|0|0|0|0|0|0|0|0|0|0|0|0|1|0|0|0|2|1|0|0|0|0|0|0|1|0|1|2|0|1|0	0.13	0.51	0.41
EIF4A2_T1	Q9H1K0	RBSN	1|2|1|0	4	1	4	0|0|0|0|0|0|0|0|0|0|0|0|0|0|1|0|0|0|0|0|2|1|1|0|1|1|1|0|1|0|1|0|1|0	0.12	0.49	0.41
EIF4A2_T1	Q9H792	PEAK1	0|3|5|0	8	2	4	1|4|3|0|1|0|0|0|0|0|0|0|0|0|0|1|3|0|0|0|7|3|11|1|6|1|1|0|0|0|3|0|2|1	0.13	0.39	0.41
EIF4A2_T1	Q9NQS1	AVEN	6|0|4|3	13	3.25	4	2|3|4|0|1|0|0|0|0|0|0|0|0|0|0|1|2|0|0|4|4|3|8|0|3|3|5|2|3|3|3|0|4|2	0.13	0.38	0.41
EIF4A2_T1	Q9P209	CEP72	4|4|7|4	19	4.75	4	0|0|7|0|0|0|0|1|0|0|0|3|0|0|0|1|3|0|0|6|4|4|6|1|1|3|11|0|0|3|7|0|11|0	0.12	0.36	0.41
EIF4A2_T1	Q9ULH1	ASAP1	4|0|4|0	8	2	4	1|1|2|0|1|0|1|1|1|0|0|0|0|0|0|0|2|0|0|3|1|2|5|1|4|4|3|1|0|3|2|0|5|1	0.13	0.26	0.41
EIF4A2_T1	Q9UPZ3	HPS5	3|0|6|3	12	3	4	2|0|3|0|1|0|0|1|0|0|0|0|0|0|0|4|2|0|0|4|3|3|5|4|3|4|4|0|0|5|5|0|5|0	0.12	0.41	0.41
EIF4A2_T1	B2RTY4	MYO9A	2|0|3|0	5	1.25	4	1|2|0|0|0|0|0|0|2|0|0|0|0|0|0|1|2|0|0|5|3|2|2|0|2|0|2|0|0|1|1|0|3|0	0.11	0.32	0.42
EIF4A2_T1	O15021	MAST4	3|3|9|4	19	4.75	4	3|2|2|0|2|0|1|2|0|0|0|2|0|0|1|1|1|0|0|12|7|9|10|4|11|3|1|1|0|5|2|0|2|2	0.11	0.44	0.42
EIF4A2_T1	O75175	CNOT3	11|6|8|9	34	8.5	4	7|4|6|2|1|1|0|2|2|0|0|0|0|1|2|1|5|0|0|5|4|5|11|2|8|7|6|4|6|9|10|0|4|3	0.11	0.32	0.42
EIF4A2_T1	P25398	RPS12	0|0|4|1	5	1.25	4	5|2|4|6|3|1|0|1|0|0|0|0|0|0|0|0|0|1|1|0|0|0|0|0|1|0|0|0|0|0|0|0|1|7	0.12	0.46	0.42
EIF4A2_T1	P29353	SHC1	4|2|2|1	9	2.25	4	1|1|3|0|0|0|0|0|0|0|0|0|0|0|0|0|1|0|0|2|2|4|2|0|1|2|6|3|3|2|2|0|3|2	0.11	0.34	0.42
EIF4A2_T1	P30622	CLIP1	2|1|3|0	6	1.5	4	1|1|2|0|1|1|0|0|0|0|0|0|0|1|0|0|3|0|0|2|3|2|5|1|4|0|1|0|0|1|1|0|0|0	0.11	0.3	0.42
EIF4A2_T1	Q13200	PSMD2	1|1|5|2	9	2.25	4	0|0|0|0|2|2|1|0|0|0|0|2|0|0|0|10|9|0|0|1|0|0|0|5|4|2|5|0|1|1|0|0|4|0	0.11	0.4	0.42
EIF4A2_T1	Q17RS7	GEN1	18|11|17|11	57	14.25	4	2|4|14|0|1|0|0|2|0|0|0|2|3|0|0|6|14|0|0|14|15|14|10|7|8|13|12|2|1|12|13|0|15|4	0.11	0.27	0.42
EIF4A2_T1	Q3V6T2	CCDC88A	0|0|1|2	3	0.75	4	0|0|0|0|0|0|0|0|0|0|0|0|0|0|0|2|2|0|0|1|1|0|1|2|2|0|0|0|0|0|1|0|0|0	0.11	0.45	0.42
EIF4A2_T1	Q6PGQ7	BORA	2|0|3|1	6	1.5	4	0|1|2|0|2|0|0|0|0|0|0|0|0|0|0|1|0|0|0|2|0|1|0|2|2|2|4|0|1|3|3|0|3|0	0.11	0.32	0.42
EIF4A2_T1	Q6ZW31	SYDE1	2|0|2|1	5	1.25	4	1|2|1|1|0|0|0|0|0|0|0|1|0|1|0|0|0|0|0|1|0|1|1|0|1|1|2|1|1|2|1|0|2|0	0.11	0.23	0.42
EIF4A2_T1	Q765P7	MTSS2	1|0|4|1	6	1.5	4	3|2|1|0|0|0|0|0|0|0|0|0|0|0|0|1|0|0|0|1|1|1|6|0|5|0|2|2|1|2|2|0|3|0	0.11	0.44	0.42
EIF4A2_T1	Q7Z569	BRAP	8|4|4|4	20	5	4	5|8|6|1|1|0|1|1|0|0|0|0|0|0|0|3|2|0|0|3|5|3|6|1|4|4|5|2|3|8|4|0|3|1	0.11	0.41	0.42
EIF4A2_T1	Q8IWQ3	BRSK2	2|2|1|0	5	1.25	4	1|2|1|0|0|0|1|0|2|0|0|0|0|0|0|0|1|0|0|1|0|1|3|2|2|1|0|0|0|1|1|0|0|1	0.11	0.22	0.42
EIF4A2_T1	Q8N1I0	DOCK4	0|0|3|1	4	1	4	0|1|0|0|2|0|0|0|1|0|0|0|0|0|0|1|3|0|0|1|1|1|6|1|3|0|2|0|0|0|0|0|0|0	0.11	0.43	0.42
EIF4A2_T1	Q96DT6	ATG4C	3|0|0|1	4	1	4	3|2|3|0|0|0|0|0|0|0|0|0|0|0|0|0|0|0|0|0|0|0|4|0|1|1|3|0|0|0|3|0|1|0	0.11	0.46	0.42
EIF4A2_T1	Q9BZH6	WDR11	1|0|3|0	4	1	4	0|0|0|0|0|1|0|1|1|0|0|0|0|0|0|1|0|0|0|0|1|0|4|1|4|2|1|1|1|0|0|0|1|1	0.11	0.45	0.42
EIF4A2_T1	Q9HCJ0	TNRC6C	6|2|9|4	21	5.25	4	9|9|6|0|1|0|0|1|1|0|0|0|0|0|0|2|1|0|0|4|7|2|4|1|2|1|7|4|8|1|5|0|12|3	0.11	0.37	0.42
EIF4A2_T1	Q9Y371	SH3GLB1	3|0|3|1	7	1.75	4	2|1|3|1|0|0|0|1|0|0|0|0|0|0|0|1|0|0|0|2|1|2|3|1|1|1|4|1|3|1|2|0|2|1	0.12	0.23	0.42
EIF4A2_T1	Q9Y6H5	SNCAIP	2|0|0|0	2	0.5	4	1|0|1|0|0|0|0|0|0|0|0|0|0|0|0|0|0|0|0|2|1|2|2|0|0|0|2|0|0|0|1|0|0|0	0.11	0.45	0.42
EIF4A2_T1	O14867	BACH1	3|2|2|2	9	2.25	4	0|1|2|0|2|0|0|2|0|0|0|0|1|0|0|2|2|0|0|4|2|2|2|2|1|2|2|0|0|2|1|0|2|1	0.1	0.22	0.43
EIF4A2_T1	P12955	PEPD	0|1|3|0	4	1	4	0|0|0|0|0|0|2|0|3|0|0|0|0|0|0|0|2|1|2|0|2|1|0|0|0|2|1|1|1|1|3|0|2|0	0.1	0.42	0.43
EIF4A2_T1	P21817	RYR1	3|2|0|2	7	1.75	4	1|2|1|2|1|0|1|0|0|0|0|1|0|0|2|2|0|0|0|0|0|1|1|0|1|2|4|4|2|1|1|0|1|2	0.1	0.25	0.43
EIF4A2_T1	P27448	MARK3	2|1|0|0	3	0.75	4	2|0|1|0|0|0|0|0|0|0|0|0|0|0|0|0|1|0|0|0|1|0|0|0|1|3|0|2|0|2|0|0|0|0	0.1	0.42	0.43
EIF4A2_T1	P31153	MAT2A	7|3|5|5	20	5	4	4|2|3|1|2|3|1|1|2|0|1|2|4|1|4|6|1|4|4|1|2|1|1|5|1|2|8|3|2|1|3|1|3|3	0.1	0.32	0.43
EIF4A2_T1	P49589	CARS1	3|0|1|0	4	1	4	1|0|4|0|0|0|0|0|0|0|0|0|0|0|0|0|0|0|0|2|2|0|2|1|1|2|2|1|2|0|2|0|2|1	0.1	0.39	0.43
EIF4A2_T1	P50748	KNTC1	1|0|2|3	6	1.5	4	3|3|2|1|0|1|0|1|0|0|0|0|0|0|0|1|1|0|0|1|2|1|3|1|1|1|3|2|1|0|0|0|1|0	0.1	0.31	0.43
EIF4A2_T1	Q12769	NUP160	1|0|2|3	6	1.5	4	2|3|0|0|0|0|0|0|0|0|0|0|0|0|0|0|3|0|0|1|1|0|3|1|3|1|4|1|2|0|1|0|2|2	0.11	0.3	0.43
EIF4A2_T1	Q12929	EPS8	2|0|0|2	4	1	4	2|0|1|0|0|0|1|0|1|0|0|0|0|0|0|0|0|0|0|1|1|1|6|0|2|2|0|0|0|4|2|0|2|0	0.1	0.2	0.43
EIF4A2_T1	Q13144	EIF2B5	2|3|3|3	11	2.75	4	2|1|1|1|2|0|0|1|0|0|0|1|1|0|1|1|5|0|0|1|3|2|3|2|3|1|3|0|4|0|4|0|0|0	0.1	0.12	0.43
EIF4A2_T1	Q13557	CAMK2D	1|0|2|0	3	0.75	4	2|0|1|0|1|0|0|2|0|0|0|0|0|0|0|0|0|0|0|1|1|0|1|0|0|0|3|0|1|0|0|0|0|0	0.1	0.42	0.43
EIF4A2_T1	Q14185	DOCK1	1|0|4|2	7	1.75	4	3|2|1|0|0|0|0|0|0|0|0|0|0|0|0|1|2|0|0|3|2|4|8|0|4|0|2|2|4|0|3|0|0|0	0.1	0.33	0.43
EIF4A2_T1	Q15468	STIL	2|2|2|0	6	1.5	4	0|0|2|0|1|0|0|0|0|0|0|1|1|0|0|2|0|0|0|1|4|2|5|2|2|2|3|0|0|0|0|0|2|0	0.1	0.13	0.43
EIF4A2_T1	Q6ZQX7	LIAT1	1|1|2|1	5	1.25	4	0|0|0|0|0|0|0|0|0|0|0|0|0|0|0|0|0|0|0|2|1|1|1|0|2|0|2|1|0|0|2|0|1|0	0.1	0.41	0.43
EIF4A2_T1	Q6ZSZ5	ARHGEF18	1|1|4|0	6	1.5	4	0|1|2|0|0|0|0|0|0|0|0|0|0|0|0|0|1|0|0|0|1|3|9|1|2|1|2|2|1|3|0|0|2|4	0.11	0.43	0.43
EIF4A2_T1	Q7L099	RUFY3	1|2|2|0	5	1.25	4	1|1|3|0|1|0|0|0|0|0|0|0|1|0|0|0|0|0|0|3|1|2|0|1|1|1|2|0|0|0|1|0|2|1	0.1	0.21	0.43
EIF4A2_T1	Q8TF40	FNIP1	0|0|1|2	3	0.75	4	0|0|5|0|0|0|0|0|0|0|0|0|1|0|0|0|0|0|0|0|1|1|2|0|0|0|4|0|0|1|0|0|1|0	0.1	0.39	0.43
EIF4A2_T1	Q92545	TMEM131	0|0|2|1	3	0.75	4	0|0|0|0|1|0|0|0|0|0|0|0|0|0|0|0|2|0|0|1|0|1|2|0|2|0|1|0|0|2|1|0|0|0	0.1	0.41	0.43
EIF4A2_T1	Q96BN2	TADA1	2|0|0|0	2	0.5	4	0|0|3|0|0|0|0|0|0|0|1|0|0|0|0|0|0|0|0|0|1|1|0|0|0|2|2|1|1|0|0|0|1|0	0.1	0.42	0.43
EIF4A2_T1	Q96CV9	OPTN	1|0|2|0	3	0.75	4	0|0|0|0|0|2|0|0|0|0|0|0|0|0|0|2|0|0|0|2|1|0|0|2|0|0|2|0|1|0|0|0|0|1	0.1	0.42	0.43
EIF4A2_T1	Q9UBB6	NCDN	3|0|1|0	4	1	4	4|1|1|0|0|0|0|0|0|0|0|0|0|0|0|0|1|0|0|0|0|0|0|0|0|1|2|6|8|1|0|0|0|3	0.1	0.4	0.43
EIF4A2_T1	Q9ULL1	PLEKHG1	4|1|8|2	15	3.75	4	2|5|4|0|3|0|0|4|0|0|0|0|0|0|1|1|1|0|0|9|10|5|11|7|3|2|4|0|0|0|1|0|7|1	0.1	0.37	0.43
EIF4A2_T1	Q9UPN4	CEP131	3|1|8|4	16	4	4	2|4|3|1|1|2|0|1|0|0|0|1|0|0|1|2|5|0|0|2|3|8|13|5|2|2|4|1|4|4|4|0|2|4	0.1	0.38	0.43
EIF4A2_T1	Q9UPW5	AGTPBP1	11|7|14|9	41	10.25	4	6|3|5|1|0|1|0|3|1|0|0|0|1|0|1|3|8|0|0|8|11|9|11|5|13|8|8|6|7|5|9|0|8|5	0.1	0.34	0.43
EIF4A2_T1	Q9Y2H5	PLEKHA6	4|0|1|0	5	1.25	4	1|1|1|0|0|0|0|0|1|0|0|0|1|0|1|1|2|0|0|3|1|3|3|2|5|0|1|1|1|2|4|0|2|0	0.1	0.4	0.43
EIF4A2_T1	Q9Y4K1	CRYBG1	4|0|8|1	13	3.25	4	0|1|0|0|1|0|3|9|3|0|0|3|0|1|1|5|8|0|0|2|5|2|8|5|13|2|3|1|2|0|1|0|1|0	0.1	0.38	0.43
EIF4A2_T1	O15498	YKT6	0|0|2|0	2	0.5	4	0|0|0|0|0|1|0|0|0|0|0|0|0|0|0|0|0|0|0|1|0|2|1|1|1|1|0|2|0|4|1|0|0|0	0.09	0.35	0.44
EIF4A2_T1	P51692	STAT5B	1|0|2|0	3	0.75	4	3|2|2|0|0|0|0|1|0|0|0|0|0|0|0|0|0|0|0|1|1|0|5|0|0|0|0|1|0|0|0|0|0|0	0.09	0.38	0.44
EIF4A2_T1	Q08AD1	CAMSAP2	11|6|19|7	43	10.75	4	7|7|7|0|0|0|1|0|2|0|0|1|0|0|0|2|9|0|0|8|15|10|17|1|7|7|20|6|16|13|20|0|7|6	0.09	0.35	0.44
EIF4A2_T1	Q14679	TTLL4	0|0|2|1	3	0.75	4	0|1|0|0|0|0|0|0|0|0|0|0|0|0|0|0|1|0|0|1|0|0|4|0|1|2|2|0|0|1|1|0|0|1	0.09	0.35	0.44
EIF4A2_T1	Q15008	PSMD6	3|0|3|3	9	2.25	4	1|2|2|0|0|0|1|1|1|1|0|0|0|0|0|0|1|0|0|1|2|1|1|1|1|2|4|3|1|3|4|0|6|3	0.09	0.12	0.44
EIF4A2_T1	Q15021	NCAPD2	0|0|2|1	3	0.75	4	3|0|0|0|0|1|1|0|0|0|0|0|0|0|0|2|3|0|0|0|0|0|1|1|0|0|1|0|0|0|1|0|1|0	0.09	0.35	0.44
EIF4A2_T1	Q15052	ARHGEF6	2|2|1|0	5	1.25	4	1|1|3|0|0|0|0|0|0|0|0|0|0|0|0|0|0|0|0|1|3|4|1|1|1|2|0|2|0|1|0|0|3|2	0.09	0.17	0.44
EIF4A2_T1	Q15208	STK38	4|3|4|3	14	3.5	4	1|4|7|0|3|1|0|3|1|0|0|0|2|0|0|1|0|0|0|4|4|1|3|1|0|4|4|1|1|0|8|0|1|1	0.09	0.13	0.44
EIF4A2_T1	Q5JWF2	GNAS	3|1|2|0	6	1.5	4	1|1|3|0|0|1|0|0|0|1|0|0|1|1|1|1|1|1|1|1|1|0|2|1|2|0|2|1|5|0|0|2|1|0	0.09	0.27	0.44
EIF4A2_T1	Q5TH69	ARFGEF3	0|1|2|1	4	1	4	0|1|0|0|0|0|0|0|0|0|0|1|0|0|0|0|2|0|0|0|2|0|0|1|2|1|2|0|0|0|1|0|1|1	0.09	0.34	0.44
EIF4A2_T1	Q6P0Q8	MAST2	3|3|7|2	15	3.75	4	5|3|2|0|2|1|2|6|2|0|0|2|0|0|1|2|5|0|0|2|2|3|8|3|5|2|2|2|3|3|3|0|3|3	0.09	0.35	0.44
EIF4A2_T1	Q86VS8	HOOK3	0|0|2|1	3	0.75	4	1|1|1|0|0|0|0|0|0|0|0|0|0|0|0|0|0|0|0|0|0|2|1|0|3|0|2|1|1|1|0|0|1|0	0.09	0.34	0.44
EIF4A2_T1	Q92754	TFAP2C	3|0|0|0	3	0.75	4	0|0|0|0|0|0|2|0|1|0|0|0|0|0|0|0|0|0|0|2|0|2|0|0|2|2|1|2|1|1|3|0|3|4	0.09	0.37	0.44
EIF4A2_T1	Q96I24	FUBP3	55|43|50|39	187	46.75	4	28|22|29|14|10|9|7|14|11|0|0|8|14|9|13|14|19|4|6|21|21|25|31|13|24|22|31|17|22|27|31|1|21|7	0.09	0.32	0.44
EIF4A2_T1	Q9HAU5	UPF2	0|0|2|3	5	1.25	4	4|3|0|3|0|1|0|0|5|0|0|0|0|0|0|0|1|0|0|0|0|0|0|1|1|1|1|5|5|0|0|0|0|3	0.09	0.27	0.44
EIF4A2_T1	Q9NXB0	MKS1	6|3|1|2	12	3	4	2|0|5|0|0|0|1|0|0|0|0|1|2|0|1|1|2|0|0|3|2|1|1|0|1|6|9|8|3|4|4|0|5|0	0.09	0.34	0.44
EIF4A2_T1	Q9UJX4	ANAPC5	1|0|3|0	4	1	4	4|1|0|0|0|0|0|0|0|0|0|0|0|0|0|0|0|0|0|1|0|0|0|1|1|2|3|4|4|0|1|0|3|2	0.09	0.36	0.44
EIF4A2_T1	Q9UPP5	KIAA1107	1|1|2|0	4	1	4	0|0|0|0|0|0|0|0|0|0|0|0|0|0|0|0|2|0|0|3|4|1|5|0|1|1|0|0|0|0|0|0|0|1	0.09	0.36	0.44
EIF4A2_T1	A6NKD9	CCDC85C	5|1|7|2	15	3.75	4	4|8|8|0|0|0|0|0|0|0|0|0|0|0|1|0|1|0|0|4|6|5|4|1|3|5|8|3|5|2|6|0|4|1	0.08	0.26	0.45
EIF4A2_T1	P51617	IRAK1	8|4|7|7	26	6.5	4	14|14|10|0|1|1|1|1|2|0|0|0|0|0|2|1|1|0|0|5|4|3|5|2|0|6|5|4|6|3|3|0|4|2	0.08	0.15	0.45
EIF4A2_T1	Q0PNE2	ELP6	1|0|2|2	5	1.25	4	0|1|2|0|0|0|0|0|1|0|0|0|0|0|0|0|0|0|0|1|1|1|1|1|2|1|4|0|2|1|4|0|1|2	0.08	0.17	0.45
EIF4A2_T1	Q3B820	FAM161A	0|0|3|2	5	1.25	4	2|1|1|0|0|0|0|0|0|0|0|0|0|0|0|0|1|0|0|2|3|3|2|1|2|3|2|2|0|3|1|0|3|1	0.08	0.25	0.45
EIF4A2_T1	Q4AC94	C2CD3	2|4|5|3	14	3.5	4	2|1|1|0|1|1|0|2|0|0|0|0|0|0|0|2|3|0|0|5|3|3|8|10|6|1|1|0|0|2|2|0|7|2	0.08	0.19	0.45
EIF4A2_T1	Q5SRE5	NUP188	2|0|3|1	6	1.5	4	5|6|2|0|0|1|1|0|0|0|0|0|0|0|0|1|3|0|0|3|2|0|3|0|0|1|1|2|1|2|1|0|1|0	0.08	0.22	0.45
EIF4A2_T1	Q9BT25	HAUS8	5|2|11|5	23	5.75	4	9|3|10|0|0|0|0|0|1|0|0|1|0|0|1|0|3|0|0|3|2|5|13|0|4|5|9|7|7|9|12|0|6|4	0.09	0.33	0.45
EIF4A2_T1	Q9H9C1	VIPAS39	3|1|2|0	6	1.5	4	3|2|3|0|0|0|0|0|0|0|0|0|0|0|0|0|1|0|0|0|0|3|3|1|3|1|1|3|1|2|1|0|5|1	0.08	0.24	0.45
EIF4A2_T1	Q9NSY1	BMP2K	4|0|2|2	8	2	4	5|6|3|3|0|0|0|1|0|0|0|0|0|1|0|0|2|0|0|1|3|0|7|1|0|4|1|2|1|3|0|0|1|1	0.08	0.25	0.45
EIF4A2_T1	Q9NVH1	DNAJC11	0|0|1|3	4	1	4	2|1|1|0|0|0|0|0|0|0|0|0|0|0|0|3|2|0|0|1|1|0|1|1|1|1|10|1|4|0|0|0|2|0	0.08	0.33	0.45
EIF4A2_T1	Q9UKG1	APPL1	1|0|2|1	4	1	4	2|3|2|0|0|0|0|0|0|0|0|0|0|0|0|1|0|0|0|2|2|0|1|1|0|1|0|2|0|0|0|0|0|0	0.08	0.31	0.45
EIF4A2_T1	Q9UNS2	COPS3	0|0|0|2	2	0.5	4	2|1|1|0|1|0|0|1|0|0|0|0|0|0|0|0|0|0|0|0|0|1|1|1|1|0|1|1|1|1|1|0|2|0	0.08	0.3	0.45
EIF4A2_T1	O43314	PPIP5K2	6|4|12|3	25	6.25	4	9|6|7|0|1|2|1|1|2|0|0|1|1|0|2|2|4|0|0|10|5|3|9|6|8|5|12|7|5|4|4|0|9|5	0.07	0.28	0.46
EIF4A2_T1	O60826	CCDC22	17|8|12|9	46	11.5	4	10|7|11|0|2|0|1|2|0|0|0|1|1|0|2|3|5|0|0|4|8|6|6|4|6|15|22|12|10|10|11|0|12|8	0.07	0.26	0.46
EIF4A2_T1	O94830	DDHD2	1|0|2|0	3	0.75	4	2|2|2|0|0|0|0|0|0|0|0|1|0|0|0|0|0|0|0|1|1|0|0|0|0|3|2|1|0|0|1|0|2|1	0.07	0.27	0.46
EIF4A2_T1	O95835	LATS1	11|5|13|7	36	9	4	4|6|6|1|3|0|1|1|3|0|0|0|1|1|3|4|3|0|0|9|7|6|7|4|4|7|15|4|12|7|8|0|13|5	0.07	0.23	0.46
EIF4A2_T1	P41227	NAA10	1|0|2|0	3	0.75	4	0|1|1|0|0|0|0|0|0|0|0|0|0|0|0|0|0|0|0|1|1|1|1|0|3|1|5|0|1|1|4|0|0|0	0.07	0.28	0.46
EIF4A2_T1	P41252	IARS1	0|0|2|0	2	0.5	4	5|0|0|2|0|0|0|1|6|0|0|0|0|1|0|0|0|0|0|1|0|0|0|1|1|0|0|1|3|0|0|0|0|0	0.07	0.3	0.46
EIF4A2_T1	P49902	NT5C2	2|0|4|1	7	1.75	4	4|3|8|0|0|0|0|0|0|0|0|0|0|0|0|0|0|0|0|1|2|2|4|0|0|1|5|1|0|6|2|0|7|1	0.07	0.26	0.46
EIF4A2_T1	P50991	CCT4	4|1|6|1	12	3	4	8|4|6|0|0|0|0|2|1|0|0|1|0|1|1|2|2|2|0|2|2|0|1|6|3|2|3|4|6|0|1|0|6|3	0.07	0.24	0.46
EIF4A2_T1	P51116	FXR2	13|5|12|10	40	10	4	5|5|4|4|4|1|3|4|3|0|0|4|2|3|3|3|7|0|0|2|2|8|15|3|13|6|4|8|6|12|11|0|5|2	0.07	0.17	0.46
EIF4A2_T1	P54578	USP14	2|1|2|0	5	1.25	4	3|0|1|0|1|0|0|0|0|0|0|0|0|0|0|1|3|0|0|2|1|0|2|1|2|1|1|2|1|1|3|0|0|1	0.07	0.14	0.46
EIF4A2_T1	Q12965	MYO1E	19|9|14|10	52	13	4	13|12|10|6|5|2|4|5|3|0|0|2|1|1|2|5|4|0|0|10|7|9|10|5|8|10|13|7|12|7|13|0|13|8	0.07	0.26	0.46
EIF4A2_T1	Q13162	PRDX4	3|0|0|0	3	0.75	4	0|0|0|1|0|0|0|0|4|0|0|0|0|0|0|0|0|1|1|1|0|5|2|3|0|0|1|1|3|1|2|0|4|2	0.07	0.28	0.46
EIF4A2_T1	Q14CX7	NAA25	1|0|2|0	3	0.75	4	3|1|0|0|0|1|0|0|0|0|0|0|0|0|0|0|1|0|0|1|1|0|2|0|0|1|1|3|3|1|0|0|0|0	0.07	0.28	0.46
EIF4A2_T1	Q1MSJ5	CSPP1	0|0|2|1	3	0.75	4	2|2|3|0|0|0|0|0|0|0|0|0|0|0|0|0|0|0|0|0|2|0|1|0|0|0|0|1|0|1|2|0|2|3	0.07	0.28	0.46
EIF4A2_T1	Q2M2Z5	KIZ	3|2|2|0	7	1.75	4	2|1|1|0|0|0|0|0|0|0|0|0|1|0|0|0|0|0|0|2|3|1|4|1|1|3|4|1|3|2|2|0|3|3	0.07	0.18	0.46
EIF4A2_T1	Q3MII6	TBC1D25	0|0|3|1	4	1	4	3|5|3|0|0|0|0|0|0|0|0|0|0|0|0|0|1|0|0|2|2|1|2|0|2|1|1|2|2|1|1|0|3|0	0.07	0.27	0.46
EIF4A2_T1	Q53H96	PYCR3	2|2|1|1	6	1.5	4	2|2|3|0|0|0|0|1|0|0|0|1|1|0|1|1|1|0|0|1|1|0|0|1|1|2|4|0|1|0|1|0|2|0	0.07	0.14	0.46
EIF4A2_T1	Q5VV41	ARHGEF16	3|0|1|1	5	1.25	4	2|2|3|0|1|0|0|0|1|0|0|0|0|0|0|0|1|0|0|3|1|3|0|2|4|1|0|1|0|1|3|0|2|0	0.07	0.28	0.46
EIF4A2_T1	Q8IYR2	SMYD4	0|0|2|0	2	0.5	4	2|1|2|0|0|0|0|0|0|0|0|0|0|0|0|0|1|0|0|0|0|0|2|0|0|0|1|3|1|3|2|0|1|0	0.07	0.28	0.46
EIF4A2_T1	Q92540	SMG7	30|17|45|27	119	29.75	4	32|31|23|2|3|1|0|2|2|0|0|2|3|1|5|6|9|0|0|18|22|19|25|11|16|17|30|26|32|21|23|0|26|21	0.07	0.28	0.46
EIF4A2_T1	Q96EY7	PTCD3	13|13|21|15	62	15.5	4	0|0|0|19|6|22|19|14|35|0|0|6|4|20|21|15|11|0|0|0|0|0|0|14|9|0|0|0|0|0|0|0|0|0	0.07	0.27	0.46
EIF4A2_T1	Q96J02	ITCH	2|0|1|2	5	1.25	4	3|2|2|0|0|0|0|0|0|0|0|0|0|0|0|0|0|0|0|0|0|0|1|0|1|3|3|4|3|2|1|0|4|1	0.07	0.13	0.46
EIF4A2_T1	Q96KP1	EXOC2	2|0|2|2	6	1.5	4	5|4|1|0|1|1|0|0|0|0|0|0|0|0|0|0|0|0|0|1|1|1|2|0|1|1|3|2|3|0|0|0|4|3	0.07	0.1	0.46
EIF4A2_T1	Q9BVA0	KATNB1	2|1|1|1	5	1.25	4	1|2|2|0|0|0|0|0|0|0|0|0|0|0|0|0|0|0|0|0|3|2|3|0|0|0|2|0|0|2|3|0|0|0	0.07	0.28	0.46
EIF4A2_T1	Q9NR50	EIF2B3	0|0|2|0	2	0.5	4	2|4|0|0|0|0|0|0|0|0|0|0|0|0|0|0|0|0|0|0|0|1|1|0|1|1|3|1|1|1|0|0|1|1	0.07	0.3	0.46
EIF4A2_T1	Q9ULP9	TBC1D24	0|0|2|0	2	0.5	4	0|0|2|0|0|1|0|0|2|0|0|0|0|0|0|0|0|0|0|1|1|1|1|0|1|0|0|1|2|2|1|0|2|0	0.07	0.28	0.46
EIF4A2_T1	Q9Y217	MTMR6	8|6|10|7	31	7.75	4	6|6|8|1|3|0|0|0|0|0|0|0|1|0|1|4|6|0|0|5|5|7|10|2|4|8|8|3|2|8|12|0|5|0	0.07	0.21	0.46
EIF4A2_T1	Q9Y3R0	GRIP1	6|2|3|1	12	3	4	5|4|7|0|0|1|0|0|0|0|0|1|1|0|1|0|0|0|0|5|3|6|6|3|3|2|5|2|3|1|2|0|4|2	0.07	0.27	0.46
EIF4A2_T1	Q9Y4E6	WDR7	2|1|3|0	6	1.5	4	2|2|2|0|0|0|0|0|0|0|0|0|0|1|0|1|3|0|0|0|1|1|4|0|6|2|4|1|2|0|1|0|3|1	0.07	0.2	0.46
EIF4A2_T1	O15357	INPPL1	3|0|5|1	9	2.25	4	4|6|8|0|0|0|0|0|1|0|0|0|0|0|0|0|2|0|0|4|3|6|8|2|2|4|0|2|1|3|2|0|3|0	0.06	0.21	0.47
EIF4A2_T1	O60684	KPNA6	0|1|2|0	3	0.75	4	3|2|1|2|0|0|1|0|1|0|0|0|0|0|1|0|0|0|0|0|0|0|1|0|0|0|0|4|8|0|1|0|1|0	0.06	0.23	0.47
EIF4A2_T1	O94868	FCHSD2	3|0|2|3	8	2	4	0|1|6|0|0|0|1|0|0|0|0|0|0|0|0|0|1|0|0|1|5|2|4|0|0|3|10|1|0|3|7|0|5|0	0.06	0.1	0.47
EIF4A2_T1	O95149	SNUPN	0|1|4|1	6	1.5	4	4|2|2|0|0|0|0|0|0|0|0|0|0|0|0|0|1|0|0|2|2|2|4|1|1|3|3|3|2|3|3|0|5|3	0.06	0.24	0.47
EIF4A2_T1	P0DJD0	RGPD1	2|1|2|0	5	1.25	4	0|1|1|0|2|2|2|2|1|0|0|1|1|0|1|3|2|0|0|0|1|0|0|2|2|1|1|0|0|0|1|0|1|1	0.06	0.12	0.47
EIF4A2_T1	P23443	RPS6KB1	4|1|4|2	11	2.75	4	1|5|4|0|0|0|0|2|0|0|0|0|2|0|1|0|1|0|0|2|2|3|4|0|0|4|6|1|5|4|5|0|2|2	0.06	0.12	0.47
EIF4A2_T1	P42356	PI4KA	1|0|2|0	3	0.75	4	3|0|1|1|0|0|0|0|1|0|0|1|0|0|0|0|1|0|0|0|0|2|2|1|5|0|1|1|1|0|0|0|1|0	0.06	0.24	0.47
EIF4A2_T1	Q01850	CDR2	5|3|5|4	17	4.25	4	2|4|6|0|0|0|0|1|0|0|0|0|0|0|0|1|1|0|0|2|4|3|3|4|1|8|10|0|2|3|4|0|13|2	0.06	0.1	0.47
EIF4A2_T1	Q13613	MTMR1	5|0|2|2	9	2.25	4	5|3|6|0|0|0|0|0|0|0|0|0|0|0|0|0|1|0|0|4|2|3|1|1|0|4|6|4|3|4|5|0|3|4	0.06	0.23	0.47
EIF4A2_T1	Q15555	MAPRE2	4|1|4|4	13	3.25	4	3|3|2|1|1|0|0|0|1|0|0|0|0|0|0|3|3|0|0|1|1|2|4|1|4|1|5|4|4|6|6|0|3|2	0.06	0.08	0.47
EIF4A2_T1	Q68CZ6	HAUS3	4|4|8|1	17	4.25	4	7|8|14|0|0|0|1|1|0|0|0|0|0|0|0|0|0|0|0|4|4|5|6|0|1|4|11|6|7|3|3|0|7|0	0.06	0.24	0.47
EIF4A2_T1	Q6ZSJ8	C1orf122	2|1|1|1	5	1.25	4	1|1|0|0|0|0|0|0|1|0|0|0|0|0|1|0|0|0|0|1|0|1|1|0|0|0|3|1|3|1|2|0|1|1	0.07	0.26	0.47
EIF4A2_T1	Q7L1T6	CYB5R4	2|2|0|1	5	1.25	4	0|0|1|0|0|0|0|0|0|0|0|0|0|0|0|0|1|0|0|1|1|1|2|0|1|3|3|1|3|3|6|0|3|1	0.06	0.13	0.47
EIF4A2_T1	Q8NB46	ANKRD52	7|4|18|17	46	11.5	4	7|9|20|0|0|0|0|1|0|0|0|2|1|0|1|5|10|0|0|7|7|4|10|4|7|12|28|5|6|13|16|0|18|6	0.07	0.16	0.47
EIF4A2_T1	Q92551	IP6K1	2|2|1|1	6	1.5	4	3|1|5|0|0|0|0|0|0|0|0|0|1|0|0|0|0|0|0|1|1|0|1|0|1|0|6|2|2|1|3|0|3|1	0.06	0.12	0.47
EIF4A2_T1	Q96P47	AGAP3	1|1|2|0	4	1	4	1|2|1|0|1|0|0|0|0|0|0|0|0|0|0|0|0|0|0|1|0|1|8|0|3|1|1|0|0|1|3|0|1|0	0.06	0.25	0.47
EIF4A2_T1	Q9BY44	EIF2A	66|47|71|61	245	61.25	4	39|29|35|9|9|8|7|9|8|0|0|5|11|6|18|13|20|0|0|21|27|27|38|12|26|27|41|38|38|40|47|0|32|29	0.06	0.21	0.47
EIF4A2_T1	Q9BYT3	STK33	3|1|2|0	6	1.5	4	2|0|2|0|0|0|0|0|0|0|0|0|0|0|0|0|0|0|0|2|3|2|2|2|2|3|4|2|1|3|2|0|3|2	0.06	0.19	0.47
EIF4A2_T1	Q9GZT9	EGLN1	7|5|2|2	16	4	4	6|4|5|0|0|0|1|1|0|0|0|1|0|0|1|0|0|0|0|5|5|6|3|1|3|2|6|8|6|6|6|0|5|1	0.07	0.22	0.47
EIF4A2_T1	Q9H9A6	LRRC40	6|4|4|5	19	4.75	4	7|4|5|0|0|2|0|4|0|0|0|1|0|0|0|1|1|0|0|2|4|4|5|3|3|4|4|5|3|2|3|0|7|3	0.06	0.15	0.47
EIF4A2_T1	Q9P2E9	RRBP1	2|1|7|2	12	3	4	1|0|0|2|1|0|0|1|3|0|0|1|0|0|1|3|14|0|0|2|2|7|12|6|9|2|0|2|2|3|6|0|1|0	0.06	0.25	0.47
EIF4A2_T1	Q9Y6K9	IKBKG	2|1|1|2	6	1.5	4	0|0|3|1|0|0|0|0|0|0|0|0|0|0|0|0|0|0|0|2|2|2|3|0|1|2|5|0|0|3|5|0|4|0	0.06	0.12	0.47
EIF4A2_T1	Q9Y6Q2	STON1	8|5|2|3	18	4.5	4	3|4|13|0|0|0|1|2|0|0|0|0|2|0|0|1|0|0|0|7|8|6|4|2|2|8|9|0|1|4|5|0|9|2	0.06	0.22	0.47
EIF4A2_T1	O00487	PSMD14	0|0|3|3	6	1.5	4	6|3|6|0|0|0|0|0|0|0|0|0|0|0|0|0|2|0|0|0|1|1|3|0|3|1|3|2|3|4|3|0|2|3	0.05	0.11	0.48
EIF4A2_T1	O14965	AURKA	2|0|1|0	3	0.75	4	0|1|2|0|1|0|0|0|1|0|0|0|0|0|0|0|2|0|0|0|1|0|3|1|4|0|1|0|0|1|3|0|2|0	0.05	0.22	0.48
EIF4A2_T1	O75153	CLUH	2|1|3|4	10	2.5	4	6|5|2|1|0|0|0|0|0|0|0|1|0|0|2|0|4|0|0|0|0|2|3|0|6|0|4|3|5|2|6|0|2|1	0.05	0.14	0.48
EIF4A2_T1	P42574	CASP3	2|1|1|0	4	1	4	4|1|1|1|1|0|1|0|0|0|0|0|0|0|0|0|0|0|0|0|1|1|1|0|1|1|1|1|3|2|2|0|0|0	0.05	0.2	0.48
EIF4A2_T1	P78362	SRPK2	1|1|2|1	5	1.25	4	2|1|2|1|0|0|0|0|0|0|0|1|1|1|0|1|1|0|0|1|0|0|3|0|0|1|0|1|0|2|2|0|1|0	0.05	0.2	0.48
EIF4A2_T1	P81605	DCD	1|1|3|2	7	1.75	4	0|0|0|2|1|7|1|1|2|3|4|0|0|1|0|0|0|2|2|0|0|0|0|1|0|5|0|1|2|0|1|2|0|3	0.05	0.16	0.48
EIF4A2_T1	Q52LW3	ARHGAP29	6|3|4|2	15	3.75	4	3|4|5|0|2|0|0|1|1|0|0|0|0|0|0|1|2|0|0|6|9|5|7|3|4|2|4|1|3|2|3|0|3|3	0.05	0.18	0.48
EIF4A2_T1	Q53LP3	SOWAHC	7|6|7|6	26	6.5	4	7|1|7|1|1|1|0|0|0|0|0|0|1|0|1|1|6|0|0|2|4|7|5|1|4|5|8|5|7|10|8|0|5|0	0.06	0.08	0.48
EIF4A2_T1	Q53T59	HS1BP3	2|0|3|1	6	1.5	4	2|2|1|1|1|0|1|1|1|0|0|0|0|0|0|0|2|0|0|1|1|2|2|0|2|2|2|1|2|4|3|0|3|2	0.05	0.16	0.48
EIF4A2_T1	Q6UXM1	LRIG3	3|2|2|0	7	1.75	4	0|0|4|0|1|0|0|2|0|0|0|0|0|0|0|0|1|0|0|4|6|2|3|0|1|4|8|1|0|2|0|0|7|0	0.05	0.13	0.48
EIF4A2_T1	Q7L3B6	CDC37L1	3|2|5|2	12	3	4	4|7|5|0|2|1|0|1|0|0|0|0|0|0|1|0|0|0|0|2|2|5|5|3|2|3|7|0|1|2|6|0|4|0	0.05	0.18	0.48
EIF4A2_T1	Q7Z3E2	CCDC186	0|0|2|0	2	0.5	4	0|1|2|0|0|0|1|0|1|0|0|0|0|0|0|0|0|0|0|0|0|2|3|0|1|0|5|1|2|0|1|0|3|1	0.05	0.21	0.48
EIF4A2_T1	Q8NBT2	SPC24	2|0|3|0	5	1.25	4	6|3|6|0|0|0|0|0|0|0|0|0|0|0|0|0|0|0|0|0|1|3|2|1|1|0|4|1|2|2|1|0|6|3	0.05	0.16	0.48
EIF4A2_T1	Q8TF05	PPP4R1	1|1|3|0	5	1.25	4	4|3|3|0|0|0|0|0|0|0|0|0|0|0|1|0|2|0|0|0|0|1|2|0|4|2|1|1|5|2|1|0|1|2	0.06	0.23	0.48
EIF4A2_T1	Q92538	GBF1	2|1|2|2	7	1.75	4	3|3|2|0|1|0|0|0|1|0|0|0|0|0|0|2|1|0|0|5|3|0|2|1|1|0|3|0|2|1|0|0|2|3	0.05	0.07	0.48
EIF4A2_T1	Q96JH7	VCPIP1	5|3|4|2	14	3.5	4	3|3|6|1|0|0|0|1|2|0|0|0|0|0|0|0|1|0|0|7|7|2|5|2|3|3|6|1|3|3|2|0|5|0	0.06	0.15	0.48
EIF4A2_T1	Q96RG2	PASK	3|2|4|3	12	3	4	2|6|5|0|1|0|2|1|1|0|0|1|0|0|0|3|2|0|0|5|2|4|3|3|4|4|4|1|0|1|0|0|0|1	0.05	0.12	0.48
EIF4A2_T1	Q99832	CCT7	4|3|6|2	15	3.75	4	3|4|5|1|0|0|0|1|0|0|0|0|0|0|0|4|1|1|4|1|5|2|3|3|4|3|8|3|2|3|8|4|2|0	0.05	0.17	0.48
EIF4A2_T1	Q9H267	VPS33B	3|0|2|3	8	2	4	4|2|5|0|0|1|0|0|0|0|0|0|0|0|0|0|1|0|0|4|3|1|2|1|1|3|6|2|1|3|3|0|5|0	0.05	0.09	0.48
EIF4A2_T1	Q9P266	JCAD	7|5|14|8	34	8.5	4	4|7|9|1|1|2|0|3|0|0|0|0|0|0|1|6|11|0|0|11|11|9|9|5|4|9|11|3|1|6|9|0|13|9	0.06	0.22	0.48
EIF4A2_T1	Q9P2D6	FAM135A	3|3|4|1	11	2.75	4	1|1|3|0|2|0|1|0|0|0|0|0|0|0|0|1|3|0|0|2|3|4|5|1|7|4|2|1|0|6|3|0|3|3	0.05	0.12	0.48
EIF4A2_T1	Q9ULX3	NOB1	2|3|1|0	6	1.5	4	0|0|1|0|0|0|0|0|0|0|0|0|0|0|0|0|2|0|0|4|5|3|4|0|0|1|0|2|2|8|7|0|2|3	0.05	0.15	0.48
EIF4A2_T1	Q9Y6R0	NUMBL	3|0|1|0	4	1	4	4|1|3|0|0|0|0|0|0|0|0|0|0|0|0|0|0|0|0|0|1|0|1|0|2|2|4|3|5|3|2|0|4|1	0.06	0.22	0.48
EIF4A2_T1	A0FGR8	ESYT2	2|2|1|2	7	1.75	4	3|1|4|0|0|0|0|0|0|0|0|0|0|0|0|1|0|0|0|0|2|0|5|0|5|1|4|3|3|3|1|0|3|1	0.04	0.06	0.49
EIF4A2_T1	O00221	NFKBIE	2|1|1|0	4	1	4	0|0|1|0|0|0|1|0|0|0|0|0|0|0|0|0|0|0|0|1|1|3|0|1|1|2|1|2|1|2|2|0|4|1	0.05	0.19	0.49
EIF4A2_T1	O14976	GAK	15|7|19|5	46	11.5	4	16|14|13|1|2|1|1|1|2|0|0|1|0|0|0|6|7|0|0|17|10|12|12|4|10|6|12|7|13|12|10|0|12|9	0.04	0.16	0.49
EIF4A2_T1	P56211	ARPP19	2|2|1|1	6	1.5	4	3|1|1|0|0|0|0|0|0|0|0|0|1|0|2|0|1|0|0|1|1|3|2|0|3|2|1|2|2|3|3|0|0|0	0.05	0.09	0.49
EIF4A2_T1	Q14203	DCTN1	0|0|2|2	4	1	4	2|3|2|0|2|1|1|2|0|0|0|0|0|0|0|0|4|0|0|4|1|0|3|1|4|1|0|1|0|0|0|0|1|0	0.05	0.1	0.49
EIF4A2_T1	Q15042	RAB3GAP1	4|0|4|2	10	2.5	4	4|5|3|0|2|1|1|2|2|0|0|1|0|0|1|2|3|0|0|2|3|0|9|5|4|1|4|1|1|0|1|0|3|0	0.04	0.08	0.49
EIF4A2_T1	Q15650	TRIP4	20|19|21|12	72	18	4	12|6|11|4|5|5|4|5|5|0|0|1|1|0|5|6|9|0|0|11|14|14|10|9|11|9|17|10|15|10|17|0|11|8	0.04	0.1	0.49
EIF4A2_T1	Q4KWH8	PLCH1	4|2|5|0	11	2.75	4	1|1|4|0|2|0|0|1|0|0|0|0|1|0|1|1|5|0|0|5|7|3|6|2|1|6|6|0|0|5|1|0|5|3	0.05	0.14	0.49
EIF4A2_T1	Q5VZK9	CARMIL1	3|2|3|2	10	2.5	4	1|4|1|0|0|0|1|2|0|0|0|0|0|0|0|1|2|0|0|3|4|6|5|2|2|3|3|0|0|3|3|0|1|3	0.05	0.07	0.49
EIF4A2_T1	Q68CZ1	RPGRIP1L	0|0|3|2	5	1.25	4	2|5|1|0|0|1|0|0|0|0|0|0|0|0|0|0|3|0|0|0|2|2|3|2|2|1|5|1|3|3|3|0|3|0	0.04	0.14	0.49
EIF4A2_T1	Q6PJ69	TRIM65	2|0|2|0	4	1	4	1|1|2|0|1|1|1|0|2|0|0|0|0|0|0|1|1|0|0|1|0|1|2|2|0|3|2|0|1|4|1|0|1|2	0.05	0.09	0.49
EIF4A2_T1	Q7L2H7	EIF3M	17|5|19|17	58	14.5	4	16|9|12|1|2|0|1|4|1|0|0|3|3|0|5|4|9|0|0|7|5|9|15|5|11|9|17|9|13|12|12|0|15|8	0.05	0.12	0.49
EIF4A2_T1	Q8N573	OXR1	0|0|2|3	5	1.25	4	5|1|2|1|1|0|0|2|0|0|0|0|0|0|0|0|2|0|0|1|5|1|4|0|3|3|1|0|3|1|3|0|2|1	0.04	0.13	0.49
EIF4A2_T1	Q8ND56	LSM14A	38|26|31|23	118	29.5	4	12|8|11|6|7|4|4|5|6|0|0|3|8|1|8|9|29|0|1|29|9|40|18|10|16|12|15|11|15|29|34|0|13|7	0.05	0.19	0.49
EIF4A2_T1	Q8NHP6	MOSPD2	0|0|1|2	3	0.75	4	2|2|3|0|0|0|0|0|0|0|0|0|0|0|0|0|0|0|0|0|1|2|0|0|2|0|1|2|1|1|2|0|4|3	0.04	0.17	0.49
EIF4A2_T1	Q8TAP8	PPP1R35	6|5|4|5	20	5	4	4|3|5|0|0|1|0|0|0|0|0|1|1|0|0|1|3|0|0|3|4|8|9|3|8|5|5|1|3|4|7|0|4|0	0.05	0.1	0.49
EIF4A2_T1	Q8WUM4	PDCD6IP	2|0|1|1	4	1	4	0|1|0|0|0|0|1|2|2|0|0|1|0|0|0|0|0|6|4|1|0|0|0|0|0|2|0|1|2|1|1|0|1|0	0.05	0.2	0.49
EIF4A2_T1	Q96KP4	CNDP2	2|0|3|3	8	2	4	2|2|1|1|3|1|2|2|2|0|0|1|0|0|1|2|1|0|0|3|1|1|1|2|3|1|4|0|2|0|3|0|2|3	0.04	0.08	0.49
EIF4A2_T1	Q99567	NUP88	10|7|12|7	36	9	4	6|4|9|2|1|1|1|2|2|0|0|0|3|2|2|6|2|0|0|4|5|7|13|5|5|6|16|6|11|7|5|0|8|2	0.05	0.14	0.49
EIF4A2_T1	Q9BUK6	MSTO1	11|9|15|10	45	11.25	4	9|8|11|2|2|0|1|3|3|0|0|1|1|0|2|4|5|0|0|6|6|3|6|3|4|8|13|11|15|11|17|0|8|6	0.05	0.18	0.49
EIF4A2_T1	Q9BVV6	KIAA0586	1|1|6|1	9	2.25	4	5|3|3|1|0|0|0|2|0|0|0|0|0|0|1|3|4|0|0|3|4|3|5|2|3|4|5|4|2|5|4|0|6|3	0.04	0.18	0.49
EIF4A2_T1	Q9HCH0	NCKAP5L	5|2|3|3	13	3.25	4	0|1|2|0|1|0|1|0|0|0|0|0|2|0|0|2|2|0|1|7|3|8|3|5|6|3|6|0|1|4|4|0|3|1	0.05	0.15	0.49
EIF4A2_T1	Q9NTK5	OLA1	1|0|2|1	4	1	4	2|1|3|0|0|0|0|0|0|0|0|0|0|0|0|1|0|0|0|1|1|0|1|0|2|1|2|2|1|2|0|0|3|1	0.05	0.18	0.49
EIF4A2_T1	Q9NZN8	CNOT2	3|2|5|3	13	3.25	4	6|3|3|1|1|0|0|0|2|0|0|1|1|0|0|1|1|0|0|1|1|5|6|0|3|1|5|1|8|2|6|2|3|1	0.05	0.15	0.49
EIF4A2_T1	Q9UI15	TAGLN3	4|2|4|3	13	3.25	4	1|0|1|2|1|0|1|3|3|0|0|2|3|2|4|0|0|0|0|2|1|3|1|3|3|4|1|4|2|5|2|0|4|2	0.05	0.08	0.49
EIF4A2_T1	Q9Y6Y0	IVNS1ABP	1|1|2|2	6	1.5	4	1|0|4|0|0|0|0|0|0|0|0|0|0|0|0|2|0|0|0|0|0|1|4|0|0|3|5|2|1|7|1|0|6|0	0.05	0.1	0.49
EIF4A2_T1	O15511	ARPC5	2|1|1|1	5	1.25	4	4|1|1|0|0|0|0|0|0|0|0|0|1|0|1|0|0|0|0|0|3|1|2|0|0|1|3|3|3|1|2|0|1|0	0.04	0.15	0.5
EIF4A2_T1	O75449	KATNA1	12|5|3|4	24	6	4	12|5|12|0|1|2|1|1|0|0|0|1|1|1|1|0|1|0|0|6|5|3|5|0|0|10|17|4|14|6|13|0|15|3	0.04	0.17	0.5
EIF4A2_T1	P27635	RPL10	3|1|2|1	7	1.75	4	0|1|1|0|1|1|1|0|3|2|0|0|0|0|0|1|2|0|1|0|0|1|8|2|5|1|1|0|0|4|4|5|0|0	0.04	0.12	0.5
EIF4A2_T1	P40818	USP8	5|3|5|2	15	3.75	4	4|5|6|1|0|0|0|1|0|0|0|0|0|0|1|0|4|0|0|3|4|3|11|2|3|1|6|1|5|4|6|0|4|2	0.03	0.07	0.5
EIF4A2_T1	P50851	LRBA	4|5|12|4	25	6.25	4	8|3|1|3|3|1|6|9|3|0|0|4|0|0|0|14|18|0|0|2|8|2|11|8|15|2|4|2|4|0|3|0|4|4	0.04	0.15	0.5
EIF4A2_T1	P59780	AP3S2	2|0|1|2	5	1.25	4	0|0|3|1|0|1|0|0|0|0|0|0|0|0|0|1|1|0|0|2|1|2|1|1|2|5|1|3|0|3|2|0|3|2	0.04	0.08	0.5
EIF4A2_T1	P86790	CCZ1B	3|3|1|0	7	1.75	4	4|0|8|0|0|1|0|0|0|0|0|0|1|0|0|2|0|0|0|0|4|0|0|0|0|6|10|5|3|1|2|0|5|1	0.04	0.08	0.5
EIF4A2_T1	Q08495	DMTN	2|0|2|0	4	1	4	2|1|1|0|1|1|0|1|2|0|0|0|1|0|0|0|1|0|0|1|1|2|1|0|1|1|3|3|2|4|2|0|0|1	0.04	0.08	0.5
EIF4A2_T1	Q09028	RBBP4	0|1|2|1	4	1	4	3|2|3|0|0|0|0|0|0|0|0|1|1|0|1|2|1|0|0|1|2|1|1|1|0|1|1|1|1|0|0|0|1|1	0.04	0.15	0.5
EIF4A2_T1	Q0JRZ9	FCHO2	0|0|2|0	2	0.5	4	1|1|2|1|0|0|0|0|0|0|0|0|0|0|0|0|0|0|0|1|2|1|4|0|2|1|1|2|2|2|1|0|4|0	0.04	0.14	0.5
EIF4A2_T1	Q15390	MTFR1	4|1|2|2	9	2.25	4	5|1|5|0|0|0|0|0|1|0|0|0|0|0|1|0|1|0|0|0|1|3|3|1|1|6|1|3|3|7|2|0|9|4	0.04	0.12	0.5
EIF4A2_T1	Q5T4S7	UBR4	1|0|2|0	3	0.75	4	1|1|0|0|0|0|0|0|0|0|0|0|1|0|0|1|8|0|0|1|0|3|12|0|8|0|0|0|0|0|0|0|0|0	0.04	0.15	0.5
EIF4A2_T1	Q5T749	KPRP	0|0|2|0	2	0.5	4	0|0|0|1|4|2|1|0|1|4|3|1|0|0|1|0|0|3|0|0|0|0|1|0|0|3|0|0|0|0|0|2|0|2	0.04	0.14	0.5
EIF4A2_T1	Q96F24	NRBF2	1|2|1|0	4	1	4	1|1|2|0|0|0|0|1|0|0|0|0|0|0|0|0|0|0|0|2|1|1|0|0|2|4|3|1|1|3|3|0|0|1	0.04	0.16	0.5
EIF4A2_T1	Q9C026	TRIM9	22|21|24|18	85	21.25	4	7|1|23|2|8|0|0|8|2|0|0|6|9|0|1|11|3|0|0|21|19|15|5|11|4|15|33|2|2|12|18|0|24|4	0.04	0.1	0.5
EIF4A2_T1	Q9NR46	SH3GLB2	3|1|4|1	9	2.25	4	6|4|6|0|0|0|0|0|0|0|0|0|1|0|0|0|0|0|0|3|3|1|3|1|2|3|3|5|2|7|2|0|4|1	0.04	0.12	0.5
EIF4A2_T1	O00231	PSMD11	0|0|2|1	3	0.75	4	2|4|3|0|0|0|0|0|0|0|0|0|0|0|0|0|0|0|0|0|0|1|0|0|0|3|5|3|2|2|2|0|1|3	0.03	0.13	0.51
EIF4A2_T1	O60706	ABCC9	0|2|1|0	3	0.75	4	0|1|0|0|0|0|4|0|1|3|2|0|0|1|0|0|0|1|1|1|0|1|0|4|0|0|2|0|2|0|1|3|1|1	0.03	0.12	0.51
EIF4A2_T1	O94915	FRYL	0|0|4|2	6	1.5	4	4|1|1|1|2|3|4|1|0|0|0|3|0|1|1|10|4|0|1|2|0|0|1|2|3|1|1|4|0|1|0|0|4|1	0.03	0.12	0.51
EIF4A2_T1	O95905	ECD	2|0|11|5	18	4.5	4	12|13|12|0|0|1|0|0|0|0|0|0|0|0|0|3|2|0|0|3|4|5|9|3|4|5|11|6|11|9|8|0|7|6	0.03	0.13	0.51
EIF4A2_T1	P52209	PGD	6|3|8|13	30	7.5	4	7|2|1|0|0|1|0|0|0|0|0|3|5|8|4|6|2|8|11|4|4|4|7|7|7|8|7|10|15|8|3|10|3|3	0.03	0.12	0.51
EIF4A2_T1	P98174	FGD1	2|3|3|1	9	2.25	4	5|1|4|0|0|1|0|0|0|0|0|0|0|0|0|0|1|0|0|4|4|4|3|2|1|6|9|1|0|4|0|0|6|0	0.03	0.05	0.51
EIF4A2_T1	Q05639	EEF1A2	1|0|1|2	4	1	4	3|1|1|0|0|0|0|0|1|0|0|2|0|0|0|0|1|0|0|2|3|2|3|3|2|1|0|0|0|2|0|0|0|1	0.03	0.14	0.51
EIF4A2_T1	Q08379	GOLGA2	1|0|3|1	5	1.25	4	0|2|0|0|2|5|1|4|1|0|0|0|0|0|0|2|3|0|0|1|3|0|3|3|2|1|4|0|0|1|4|0|1|1	0.03	0.11	0.51
EIF4A2_T1	Q13572	ITPK1	3|0|1|1	5	1.25	4	1|2|4|0|2|0|0|0|0|0|0|0|0|0|0|0|2|0|0|1|3|2|3|1|2|2|4|1|4|2|2|0|3|1	0.03	0.13	0.51
EIF4A2_T1	Q86TP1	PRUNE1	2|1|2|0	5	1.25	4	2|1|1|1|0|0|1|2|0|0|0|0|0|0|0|0|1|0|0|0|1|2|1|1|1|2|3|4|3|4|4|0|1|1	0.03	0.06	0.51
EIF4A2_T1	Q8N122	RPTOR	3|2|4|1	10	2.5	4	5|3|4|0|0|0|0|2|0|0|0|0|0|0|0|1|1|0|0|7|1|5|3|2|4|0|5|3|3|2|2|0|3|3	0.03	0.1	0.51
EIF4A2_T1	Q8NDZ2	SIMC1	2|0|0|0	2	0.5	4	1|1|2|0|0|0|0|0|0|0|0|0|0|0|0|0|0|0|0|1|3|2|3|0|2|3|4|1|0|2|0|0|1|3	0.03	0.14	0.51
EIF4A2_T1	Q8TBE9	NANP	1|0|1|2	4	1	4	1|2|1|0|0|0|0|0|0|0|0|0|0|0|0|0|0|0|0|2|1|2|2|1|1|2|1|3|2|1|4|0|1|1	0.03	0.13	0.51
EIF4A2_T1	Q8TBN0	RAB3IL1	0|0|2|0	2	0.5	4	3|2|4|0|0|0|0|0|0|0|0|0|0|0|0|0|0|0|0|1|0|3|1|1|1|0|3|0|3|2|3|0|2|2	0.03	0.12	0.51
EIF4A2_T1	Q96EI5	TCEAL4	0|2|1|0	3	0.75	4	0|1|0|0|0|0|0|0|0|0|0|0|0|0|1|0|0|0|0|3|1|2|3|1|1|3|7|0|2|2|6|0|1|0	0.03	0.12	0.51
EIF4A2_T1	Q9H6D7	HAUS4	5|3|3|1	12	3	4	6|3|9|0|0|0|1|0|0|0|0|0|0|0|0|1|0|0|0|5|5|2|1|1|0|5|8|6|6|2|2|0|10|1	0.03	0.09	0.51
EIF4A2_T1	Q9UPS8	ANKRD26	1|0|3|0	4	1	4	0|0|1|0|0|0|0|3|0|0|0|1|0|0|0|7|8|0|0|3|4|0|3|2|6|1|3|0|0|2|0|0|2|0	0.03	0.13	0.51
EIF4A2_T1	O14530	TXNDC9	2|1|1|0	4	1	4	1|0|3|0|0|0|0|0|0|0|0|0|0|0|0|0|0|0|0|0|0|1|6|0|3|0|3|2|3|5|4|0|3|1	0.03	0.1	0.52
EIF4A2_T1	O75808	CAPN15	16|12|27|13	68	17	4	6|25|24|0|4|1|3|11|1|0|0|5|1|0|2|13|4|0|0|22|24|13|15|13|10|9|25|4|3|9|16|0|18|12	0.03	0.11	0.52
EIF4A2_T1	O95630	STAMBP	3|0|0|0	3	0.75	4	5|0|4|0|0|0|0|0|0|0|0|0|0|0|0|1|0|0|0|2|2|0|2|0|0|2|4|2|3|4|8|0|6|4	0.02	0.1	0.52
EIF4A2_T1	P04637	TP53	1|0|2|2	5	1.25	4	1|0|1|0|0|0|0|0|0|0|0|0|1|1|0|0|2|0|0|3|2|5|7|0|0|0|7|0|0|3|6|0|4|0	0.03	0.06	0.52
EIF4A2_T1	P23396	RPS3	0|1|4|3	8	2	4	1|0|2|2|0|2|1|0|2|1|1|0|0|0|0|6|5|0|2|0|0|1|5|3|8|0|1|1|0|1|0|17|0|5	0.03	0.08	0.52
EIF4A2_T1	P52907	CAPZA1	2|0|2|2	6	1.5	4	2|1|3|0|0|0|0|0|0|0|0|0|0|0|0|1|0|0|0|3|3|2|2|1|3|5|5|5|2|2|1|0|5|0	0.02	0.03	0.52
EIF4A2_T1	Q07020	RPL18	2|1|2|1	6	1.5	4	2|1|1|1|1|0|1|1|2|3|2|1|0|0|1|4|2|1|0|0|0|0|2|1|3|0|0|0|0|0|0|11|1|1	0.03	0.05	0.52
EIF4A2_T1	Q13045	FLII	2|3|7|3	15	3.75	4	9|8|5|1|0|1|1|3|1|0|0|0|1|0|6|2|4|0|0|4|6|3|5|0|7|4|7|3|2|2|4|0|4|2	0.02	0.1	0.52
EIF4A2_T1	Q13190	STX5	2|0|1|2	5	1.25	4	3|2|4|1|0|0|0|0|0|0|0|0|0|0|0|0|1|0|0|1|0|3|1|0|2|3|4|3|1|3|4|0|2|1	0.03	0.06	0.52
EIF4A2_T1	Q14671	PUM1	64|59|64|54	241	60.25	4	35|31|30|13|15|15|14|18|16|0|0|13|11|4|18|16|19|0|0|32|31|33|29|23|26|23|39|20|31|21|27|0|39|20	0.03	0.05	0.52
EIF4A2_T1	Q15051	IQCB1	11|9|16|7	43	10.75	4	18|14|13|2|1|0|1|2|1|0|0|0|1|0|1|0|3|0|0|6|7|6|6|1|4|12|14|20|11|14|9|0|16|6	0.03	0.1	0.52
EIF4A2_T1	Q86VP6	CAND1	0|0|2|0	2	0.5	4	2|1|2|0|0|0|0|0|1|0|0|0|0|0|0|1|2|0|0|3|0|3|2|2|3|0|2|1|1|1|1|0|1|1	0.03	0.1	0.52
EIF4A2_T1	Q8TD16	BICD2	1|0|2|1	4	1	4	0|2|2|0|0|0|1|2|0|0|0|0|0|0|0|0|1|0|0|0|0|1|7|0|5|1|2|1|1|1|3|0|2|3	0.02	0.1	0.52
EIF4A2_T1	Q8WXH0	SYNE2	1|0|5|0	6	1.5	4	4|3|2|2|1|0|1|1|2|0|0|1|0|0|0|1|5|0|0|5|2|4|9|3|4|3|2|3|3|3|2|0|2|2	0.03	0.1	0.52
EIF4A2_T1	Q9P2M7	CGN	1|1|2|0	4	1	4	1|1|1|0|0|1|0|2|0|0|0|0|0|0|0|0|2|0|0|2|1|2|4|1|1|1|2|0|1|2|1|0|3|2	0.02	0.1	0.52
EIF4A2_T1	Q9UH65	SWAP70	3|5|8|2	18	4.5	4	8|3|7|1|2|1|0|0|1|0|0|0|1|0|3|0|2|0|0|3|6|6|11|1|3|4|8|6|10|7|5|0|4|2	0.03	0.11	0.52
EIF4A2_T1	Q9UKK3	PARP4	7|2|3|5	17	4.25	4	5|5|5|0|4|0|1|3|1|0|0|1|1|0|1|8|3|0|0|7|8|3|5|4|9|1|8|1|3|1|1|0|5|3	0.02	0.08	0.52
EIF4A2_T1	O14787	TNPO2	7|2|14|3	26	6.5	4	13|16|9|3|2|4|2|3|5|0|0|0|0|2|2|1|1|0|0|8|5|3|2|8|3|7|11|14|15|5|8|0|10|9	0.02	0.09	0.53
EIF4A2_T1	O43156	TTI1	0|0|2|0	2	0.5	4	6|3|3|0|0|1|0|0|0|0|0|0|0|0|1|0|2|0|0|1|0|2|4|0|3|0|2|1|3|1|0|0|3|0	0.02	0.08	0.53
EIF4A2_T1	O43426	SYNJ1	6|0|7|4	17	4.25	4	4|4|7|1|1|1|0|3|0|0|0|0|0|0|0|1|3|0|0|9|9|7|5|1|3|8|7|2|5|5|8|0|6|1	0.02	0.06	0.53
EIF4A2_T1	O95456	PSMG1	3|0|3|0	6	1.5	4	2|1|2|0|0|0|0|2|2|0|0|2|0|0|1|3|2|1|1|2|1|2|2|4|3|3|4|1|2|1|4|1|3|1	0.02	0.04	0.53
EIF4A2_T1	P25098	GRK2	15|9|14|6	44	11	4	11|7|18|1|3|0|0|1|1|0|0|3|1|0|2|4|6|0|0|5|6|9|7|2|9|10|15|8|14|15|16|0|10|5	0.02	0.06	0.53
EIF4A2_T1	P30260	CDC27	2|0|0|0	2	0.5	4	1|0|2|0|0|0|0|0|0|0|0|0|0|0|0|0|3|0|0|0|0|4|6|0|2|1|2|1|2|7|7|0|0|1	0.02	0.08	0.53
EIF4A2_T1	P40855	PEX19	4|2|6|2	14	3.5	4	7|5|3|0|1|1|1|1|1|0|0|0|0|0|1|2|1|0|0|5|2|3|3|3|1|4|5|7|5|8|3|0|5|8	0.02	0.08	0.53
EIF4A2_T1	P48147	PREP	4|1|4|4	13	3.25	4	2|7|9|0|0|0|0|0|0|0|0|1|1|0|1|2|0|0|0|1|1|0|2|0|3|8|9|5|3|5|6|0|5|5	0.02	0.03	0.53
EIF4A2_T1	P49006	MARCKSL1	2|2|3|3	10	2.5	4	2|2|2|1|1|2|0|1|1|0|0|0|1|1|1|3|3|0|0|2|2|3|3|1|2|3|3|4|2|5|1|0|2|1	0.02	0.04	0.53
EIF4A2_T1	P50613	CDK7	1|1|3|0	5	1.25	4	5|6|1|2|0|1|1|0|1|0|0|2|0|0|1|1|0|0|0|0|1|0|0|0|1|1|5|1|6|6|7|0|1|1	0.02	0.08	0.53
EIF4A2_T1	P55039	DRG2	7|1|5|4	17	4.25	4	6|6|9|1|0|1|0|0|0|0|0|1|0|0|1|0|2|0|0|2|2|5|3|3|5|8|11|4|6|9|6|0|6|2	0.02	0.07	0.53
EIF4A2_T1	P84098	RPL19	2|2|3|3	10	2.5	4	3|2|3|2|1|1|1|1|3|1|1|1|1|1|2|2|3|1|1|0|0|1|6|2|3|1|2|1|2|1|2|1|3|1	0.02	0.03	0.53
EIF4A2_T1	Q03001	DST	4|2|17|6	29	7.25	4	2|5|1|2|9|3|4|16|5|0|0|5|0|2|1|22|23|0|0|10|7|8|21|15|12|6|3|0|4|6|7|0|2|2	0.02	0.08	0.53
EIF4A2_T1	Q04721	NOTCH2	0|0|2|0	2	0.5	4	1|1|1|1|1|0|0|0|0|0|0|0|0|0|0|1|1|0|0|0|1|3|1|1|1|3|2|2|2|5|2|0|1|1	0.02	0.09	0.53
EIF4A2_T1	Q13155	AIMP2	1|0|2|1	4	1	4	2|1|1|1|1|0|1|0|0|0|0|0|0|0|0|2|2|0|0|2|0|2|2|0|0|0|3|2|1|2|2|0|3|1	0.02	0.09	0.53
EIF4A2_T1	Q53EZ4	CEP55	14|14|22|11	61	15.25	4	8|10|17|0|4|1|0|3|0|0|0|2|3|0|2|6|8|0|0|15|17|15|23|4|7|12|22|5|12|14|17|0|15|8	0.02	0.09	0.53
EIF4A2_T1	Q5W0B1	OBI1	2|0|3|3	8	2	4	0|0|3|0|1|0|0|0|0|0|0|1|0|0|0|1|1|1|0|3|5|5|1|2|2|5|13|0|0|3|6|0|8|0	0.02	0.04	0.53
EIF4A2_T1	Q6R327	RICTOR	5|4|14|4	27	6.75	4	7|10|8|3|4|3|4|7|3|0|0|3|2|0|5|6|11|0|0|11|7|11|19|9|11|2|5|1|2|3|8|0|7|3	0.02	0.08	0.53
EIF4A2_T1	Q7Z6K5	ARPIN	2|0|1|1	4	1	4	3|3|2|0|0|1|0|0|0|0|0|0|0|0|1|0|0|0|0|1|4|2|4|1|1|1|3|2|1|2|1|0|2|0	0.02	0.08	0.53
EIF4A2_T1	Q92990	GLMN	3|0|1|0	4	1	4	3|2|6|1|1|0|1|1|1|0|0|0|0|0|0|1|1|0|0|1|2|1|0|1|0|4|3|4|2|2|1|0|7|2	0.02	0.09	0.53
EIF4A2_T1	Q9HD15	SRA1	2|0|1|0	3	0.75	4	3|2|2|0|0|1|0|0|0|0|0|0|0|0|0|0|0|0|0|0|1|1|0|1|0|3|5|3|3|0|3|0|4|4	0.02	0.08	0.53
EIF4A2_T1	Q9NWB7	IFT57	0|1|1|2	4	1	4	4|1|2|0|0|0|0|1|0|0|0|0|0|0|0|0|2|0|0|3|1|1|2|1|1|2|2|4|6|2|0|0|0|1	0.02	0.08	0.53
EIF4A2_T1	Q9ULH0	KIDINS220	0|0|1|2	3	0.75	4	2|3|3|0|0|0|0|0|1|0|0|0|0|0|0|0|5|0|0|0|3|2|4|1|2|0|1|2|0|0|1|0|2|2	0.02	0.09	0.53
EIF4A2_T1	Q9UNZ2	NSFL1C	3|1|3|2	9	2.25	4	2|2|4|0|0|0|0|0|0|0|0|0|0|0|0|1|0|0|0|5|1|5|3|0|3|4|3|3|5|5|5|0|3|3	0.02	0.04	0.53
EIF4A2_T1	Q9Y617	PSAT1	2|2|2|0	6	1.5	4	6|1|3|3|1|1|2|2|5|0|0|0|0|0|0|0|0|0|0|5|0|0|0|1|0|4|5|2|4|0|0|0|4|0	0.02	0.03	0.53
EIF4A2_T1	O00560	SDCBP	2|1|4|2	9	2.25	4	5|3|6|1|0|0|0|1|0|0|0|0|1|0|1|0|1|0|0|4|3|4|3|1|3|3|8|5|1|2|1|0|7|2	0.02	0.06	0.54
EIF4A2_T1	O15013	ARHGEF10	1|2|2|2	7	1.75	4	4|2|2|1|1|1|0|1|0|0|0|0|0|0|0|0|4|0|0|2|5|2|6|1|5|2|2|2|1|1|3|0|0|1	0.02	0.02	0.54
EIF4A2_T1	O15067	PFAS	3|1|4|3	11	2.75	4	5|5|4|1|0|1|0|2|0|0|0|1|0|1|0|5|1|8|7|1|1|0|2|4|0|1|6|3|4|2|1|0|2|1	0.02	0.04	0.54
EIF4A2_T1	O60292	SIPA1L3	15|16|21|12	64	16	4	9|14|17|0|6|5|0|9|1|0|0|3|3|0|0|5|12|0|0|15|15|12|28|8|20|9|13|5|7|8|8|0|11|5	0.02	0.06	0.54
EIF4A2_T1	O75170	PPP6R2	1|0|1|3	5	1.25	4	1|0|6|0|0|0|0|1|0|0|0|0|0|0|0|1|0|0|0|2|5|3|6|1|3|4|8|1|1|1|5|0|1|2	0.02	0.07	0.54
EIF4A2_T1	O95219	SNX4	7|6|6|4	23	5.75	4	5|4|9|1|1|0|0|1|1|0|0|1|0|0|2|0|3|0|0|3|6|7|7|0|3|4|10|4|5|10|15|0|7|0	0.02	0.04	0.54
EIF4A2_T1	P0DP23	CALM1	4|3|4|4	15	3.75	4	4|5|7|5|3|2|2|3|1|0|0|1|0|2|2|1|0|0|0|4|3|0|0|1|0|3|5|5|6|4|2|0|1|4	0.02	0.02	0.54
EIF4A2_T1	P40222	TXLNA	1|2|2|3	8	2	4	4|2|4|0|1|0|1|0|0|0|0|0|1|1|1|0|2|0|0|1|1|3|4|0|2|3|3|3|4|3|6|0|3|1	0.02	0.05	0.54
EIF4A2_T1	Q00610	CLTC	2|0|3|0	5	1.25	4	2|2|1|1|1|1|2|4|3|0|0|2|0|1|1|1|2|1|2|0|2|1|6|3|6|1|1|3|0|1|1|0|0|0	0.02	0.05	0.54
EIF4A2_T1	Q00688	FKBP3	7|4|6|2	19	4.75	4	3|3|5|2|1|1|2|2|4|0|0|0|1|1|2|1|4|0|0|2|5|8|10|4|4|3|5|5|4|7|11|0|5|0	0.02	0.04	0.54
EIF4A2_T1	Q14683	SMC1A	14|12|20|8	54	13.5	4	17|9|16|3|9|3|3|6|2|0|0|2|4|0|1|16|8|0|0|20|21|1|2|8|6|13|22|10|12|1|0|0|14|7	0.02	0.07	0.54
EIF4A2_T1	Q8WUY9	DEPDC1B	0|0|2|1	3	0.75	4	2|2|3|0|0|0|0|0|0|0|0|0|0|0|0|0|2|0|0|0|3|2|4|1|3|1|2|2|0|3|2|0|3|1	0.02	0.07	0.54
EIF4A2_T1	Q8WZ42	TTN	3|1|0|4	8	2	4	1|2|7|3|0|1|2|1|1|0|0|1|1|1|1|0|3|1|3|5|1|4|1|5|1|2|1|4|1|3|2|1|4|2	0.02	0.05	0.54
EIF4A2_T1	Q92621	NUP205	0|0|1|2	3	0.75	4	2|3|1|0|0|0|2|2|2|0|0|0|0|0|1|3|0|0|0|2|0|0|0|3|1|0|2|3|2|1|1|0|3|1	0.02	0.07	0.54
EIF4A2_T1	Q96D09	GPRASP2	2|0|6|3	11	2.75	4	7|6|6|0|0|0|0|0|0|0|0|0|0|0|0|0|0|0|0|3|1|4|5|0|4|4|9|8|11|6|6|0|5|4	0.02	0.07	0.54
EIF4A2_T1	Q96M96	FGD4	1|1|3|1	6	1.5	4	0|0|3|0|2|2|0|1|0|0|0|0|0|0|0|0|2|0|0|2|8|5|7|1|6|3|1|0|0|3|3|0|4|0	0.02	0.07	0.54
EIF4A2_T1	Q99996	AKAP9	1|0|6|0	7	1.75	4	0|1|1|0|2|3|4|7|6|0|0|8|0|1|0|25|16|0|0|3|1|0|3|4|1|2|1|0|2|1|3|0|0|0	0.02	0.06	0.54
EIF4A2_T1	Q9BRP1	PDCD2L	5|5|5|2	17	4.25	4	5|5|6|1|2|1|1|1|2|0|0|1|0|1|3|2|2|0|0|1|3|3|6|2|2|4|6|4|5|5|6|0|6|2	0.02	0.02	0.54
EIF4A2_T1	Q9BRP8	PYM1	12|7|11|8	38	9.5	4	5|7|9|1|2|2|2|2|2|0|0|2|2|0|3|1|6|0|0|5|4|8|12|3|9|6|8|8|6|11|15|0|11|8	0.02	0.05	0.54
EIF4A2_T1	Q9BZF1	OSBPL8	4|1|1|1	7	1.75	4	5|2|3|1|1|0|1|1|1|0|0|0|0|0|1|0|4|0|0|0|2|3|6|1|2|4|2|4|3|7|4|0|5|0	0.02	0.07	0.54
EIF4A2_T1	Q9C0B7	TANGO6	2|1|1|0	4	1	4	5|1|2|0|1|0|1|0|1|0|0|0|0|0|0|0|0|0|0|0|0|2|2|0|3|4|1|4|2|1|4|0|4|1	0.02	0.06	0.54
EIF4A2_T1	Q9H9E3	COG4	4|1|1|2	8	2	4	5|3|1|0|0|0|0|1|1|0|0|0|0|0|2|1|2|0|0|3|3|3|7|2|2|5|3|4|4|2|2|0|4|3	0.02	0.07	0.54
EIF4A2_T1	Q9HAP2	MLXIP	4|1|2|1	8	2	4	1|1|2|0|1|0|0|1|0|0|0|0|0|0|0|0|3|0|0|2|5|5|5|2|3|2|7|4|5|4|5|0|3|3	0.02	0.07	0.54
EIF4A2_T1	Q9NXR1	NDE1	2|0|2|1	5	1.25	4	1|4|5|0|1|0|0|1|1|0|0|0|0|0|0|2|2|0|0|0|1|4|2|2|3|3|2|2|1|2|2|0|2|0	0.02	0.03	0.54
EIF4A2_T1	Q9Y223	GNE	3|2|3|0	8	2	4	5|3|8|0|1|0|0|2|0|0|0|0|1|0|0|0|0|0|0|4|2|1|0|1|0|4|10|4|7|2|3|0|3|1	0.02	0.03	0.54
EIF4A2_T1	Q9Y2H2	INPP5F	7|8|21|3	39	9.75	4	15|11|13|4|3|2|0|4|1|0|0|2|1|0|5|8|12|0|0|8|14|14|31|3|21|8|14|5|13|6|12|0|9|6	0.02	0.07	0.54
EIF4A2_T1	A1L390	PLEKHG3	1|0|2|1	4	1	4	0|3|1|1|0|0|0|0|1|0|0|0|0|0|0|3|4|0|0|3|5|1|2|2|0|0|2|1|1|2|3|0|5|0	0.01	0.05	0.55
EIF4A2_T1	A6NHG4	DDTL	6|6|7|6	25	6.25	4	7|5|6|4|3|3|2|3|2|0|0|3|2|1|2|5|1|0|0|5|4|3|3|3|2|4|7|6|3|4|5|0|7|5	0.01	0.03	0.55
EIF4A2_T1	O60678	PRMT3	2|0|2|1	5	1.25	4	5|10|4|0|0|0|1|0|0|0|0|0|0|0|0|0|0|0|0|1|3|0|1|0|1|4|3|5|7|0|0|0|2|5	0.01	0.02	0.55
EIF4A2_T1	O60841	EIF5B	18|13|22|16	69	17.25	4	14|11|13|2|3|2|1|4|1|0|0|1|1|1|4|11|21|0|0|9|9|13|30|11|23|7|12|5|8|14|14|0|11|7	0.01	0.04	0.55
EIF4A2_T1	O75569	PRKRA	2|0|1|0	3	0.75	4	9|1|1|0|0|0|0|0|1|0|0|0|0|0|0|0|0|0|0|0|1|1|4|0|3|0|1|8|7|3|5|0|0|0	0.01	0.05	0.55
EIF4A2_T1	P05386	RPLP1	2|0|1|1	4	1	4	3|2|1|2|2|0|1|1|1|0|0|0|0|0|1|0|1|0|0|0|0|1|0|2|0|2|3|2|2|2|1|0|2|4	0.01	0.06	0.55
EIF4A2_T1	P15531	NME1	1|3|1|1	6	1.5	4	2|2|2|0|1|1|0|1|2|0|1|0|1|3|2|2|1|3|3|1|1|1|2|2|2|2|3|2|2|0|2|0|2|1	0.01	0.06	0.55
EIF4A2_T1	P52292	KPNA2	1|0|1|2	4	1	4	5|2|0|3|0|0|0|2|1|0|0|0|0|2|0|1|0|0|0|1|3|0|0|0|1|2|1|6|8|1|1|0|0|2	0.01	0.06	0.55
EIF4A2_T1	Q02543	RPL18A	5|2|3|1	11	2.75	4	3|1|1|3|0|3|2|1|3|5|3|2|0|1|1|7|9|2|3|0|0|1|3|4|5|0|1|0|0|3|1|9|1|3	0.01	0.04	0.55
EIF4A2_T1	Q08209	PPP3CA	4|4|2|0	10	2.5	4	4|2|7|0|0|0|1|1|1|0|0|0|0|0|0|1|1|0|0|1|2|4|3|2|3|4|8|4|5|4|6|0|7|4	0.01	0.03	0.55
EIF4A2_T1	Q14155	ARHGEF7	4|1|3|2	10	2.5	4	3|2|7|0|1|0|0|0|0|0|0|0|0|0|0|0|1|0|0|4|8|5|4|1|3|3|6|2|4|5|9|0|1|2	0.01	0.04	0.55
EIF4A2_T1	Q5VSL9	STRIP1	9|6|7|6	28	7	4	8|5|6|1|1|0|2|2|3|0|0|1|0|0|3|1|2|0|0|6|5|8|7|2|6|9|11|6|8|4|9|0|9|4	0.01	0.04	0.55
EIF4A2_T1	Q6P1K2	PMF1	2|0|0|0	2	0.5	4	3|3|1|0|0|0|0|0|0|0|0|0|1|0|1|2|0|0|0|1|1|1|1|1|2|5|3|4|3|1|1|0|1|2	0.01	0.06	0.55
EIF4A2_T1	Q7Z3E5	ARMC9	2|1|2|1	6	1.5	4	3|1|4|0|0|0|0|0|0|0|0|0|0|0|0|0|2|0|0|3|3|4|2|0|3|4|2|4|3|2|3|0|3|0	0.01	0.03	0.55
EIF4A2_T1	Q8NEY1	NAV1	14|9|20|12	55	13.75	4	15|8|11|1|2|0|2|3|2|0|0|1|0|0|1|1|7|0|0|13|16|21|32|7|22|8|10|8|14|6|12|0|10|6	0.01	0.06	0.55
EIF4A2_T1	Q8TB52	FBXO30	2|0|1|1	4	1	4	2|3|2|0|0|0|1|0|1|0|0|0|0|0|0|0|0|0|0|1|2|1|1|1|0|3|3|3|3|3|2|0|3|3	0.01	0.05	0.55
EIF4A2_T1	Q8WVJ2	NUDCD2	3|2|1|3	9	2.25	4	4|3|4|1|0|0|1|1|1|0|0|0|1|0|1|1|2|0|0|2|2|3|1|1|2|7|4|5|2|3|4|0|5|0	0.01	0.02	0.55
EIF4A2_T1	Q96Q42	ALS2	2|2|2|1	7	1.75	4	2|2|3|1|2|0|1|1|1|0|0|1|2|1|1|1|1|0|0|3|1|1|2|3|2|3|2|3|1|3|1|0|2|2	0.01	0.02	0.55
EIF4A2_T1	Q9HC77	CENPJ	5|4|6|3	18	4.5	4	0|5|8|1|1|0|0|1|0|0|0|0|1|0|0|2|4|0|0|5|6|5|17|1|5|5|6|2|2|2|7|0|7|5	0.01	0.04	0.55
EIF4A2_T1	Q9NUQ8	ABCF3	18|11|18|12	59	14.75	4	14|15|13|0|0|0|0|1|2|0|0|1|2|1|4|4|5|0|0|4|7|5|10|1|6|13|19|22|20|21|20|0|13|8	0.01	0.03	0.55
EIF4A2_T1	Q9NW68	BSDC1	8|2|6|3	19	4.75	4	10|4|8|1|0|4|0|0|0|0|0|0|1|1|1|1|2|0|0|2|6|9|5|4|5|9|4|7|5|6|7|0|8|5	0.01	0.05	0.55
EIF4A2_T1	Q9NZU5	LMCD1	2|0|1|0	3	0.75	4	1|1|0|2|1|0|0|1|1|0|0|0|0|0|1|0|1|0|0|1|2|2|2|1|3|1|4|1|2|1|3|0|2|2	0.01	0.06	0.55
EIF4A2_T1	Q9P289	STK26	4|6|6|6	22	5.5	4	5|5|11|0|0|0|0|1|0|0|0|0|0|0|0|0|2|0|0|4|8|1|7|3|4|8|10|4|3|7|7|0|10|5	0.01	0.02	0.55
EIF4A2_T1	Q9P2M4	TBC1D14	1|1|8|3	13	3.25	4	8|18|11|0|2|6|2|1|2|0|0|3|2|3|1|6|1|0|0|7|5|2|6|0|0|3|0|10|0|4|0|0|11|1	0.01	0.06	0.55
EIF4A2_T1	Q9Y244	POMP	3|0|1|3	7	1.75	4	14|2|3|1|0|0|0|0|1|0|0|0|0|1|1|1|1|0|0|0|0|0|2|3|3|3|5|10|5|2|2|0|4|1	0.01	0.03	0.55
EIF4A2_T1	P41240	CSK	11|9|13|6	39	9.75	4	10|9|12|1|3|0|0|1|2|0|0|1|0|1|2|2|4|0|0|7|9|6|6|2|8|10|13|10|12|8|16|0|11|9	0.01	0.04	0.56
EIF4A2_T1	P42704	LRPPRC	0|0|2|0	2	0.5	4	0|0|0|11|1|6|2|2|13|2|1|0|0|4|0|1|1|0|0|0|0|0|0|0|4|0|0|0|0|0|0|0|0|0	0.01	0.05	0.56
EIF4A2_T1	P46020	PHKA1	14|8|9|9	40	10	4	17|22|11|1|0|0|0|1|0|0|0|0|0|0|1|3|3|0|0|5|9|4|4|3|6|8|16|10|19|7|11|0|10|13	0.01	0.04	0.56
EIF4A2_T1	P50395	GDI2	2|0|1|0	3	0.75	4	3|1|3|1|0|1|0|1|1|0|0|0|0|0|0|0|0|0|0|1|0|1|4|1|4|1|2|4|4|1|0|0|4|4	0.01	0.04	0.56
EIF4A2_T1	Q14161	GIT2	2|0|4|1	7	1.75	4	2|6|9|0|2|1|1|2|0|0|0|0|0|0|2|0|2|0|0|4|1|6|4|1|3|1|4|1|4|4|3|0|3|2	0.01	0.05	0.56
EIF4A2_T1	Q15121	PEA15	3|0|4|2	9	2.25	4	2|2|2|2|3|1|1|1|0|0|0|0|0|0|1|0|1|0|0|2|1|10|5|1|3|5|4|6|5|5|3|0|4|3	0.01	0.03	0.56
EIF4A2_T1	Q15699	ALX1	0|0|0|2	2	0.5	4	3|1|2|1|1|0|1|0|2|0|0|1|1|1|2|0|1|0|0|1|3|3|6|1|3|2|1|1|1|0|1|0|0|0	0.01	0.05	0.56
EIF4A2_T1	Q6ZU35	CRACD	3|1|4|1	9	2.25	4	4|1|1|1|1|2|0|1|0|0|0|1|0|1|1|1|4|0|0|5|3|9|8|1|4|1|4|3|2|3|2|0|3|6	0.01	0.03	0.56
EIF4A2_T1	Q7L266	ASRGL1	6|2|6|4	18	4.5	4	4|7|7|1|2|1|1|2|0|0|0|2|3|0|3|4|5|0|0|3|4|4|5|3|3|6|6|1|4|4|7|0|7|4	0.01	0.02	0.56
EIF4A2_T1	Q86VQ1	GLCCI1	1|0|2|1	4	1	4	2|2|3|0|0|0|0|0|0|0|0|0|0|0|0|0|2|0|0|2|5|3|5|0|3|1|3|1|1|3|6|0|2|0	0.01	0.04	0.56
EIF4A2_T1	Q86VW0	SESTD1	0|0|2|0	2	0.5	4	0|3|2|0|2|0|0|0|0|0|0|0|0|0|0|0|1|0|0|4|1|3|3|3|3|3|5|1|2|1|2|0|4|0	0.01	0.04	0.56
EIF4A2_T1	Q8IWU2	LMTK2	0|0|2|0	2	0.5	4	0|2|4|2|0|1|1|1|2|0|0|0|0|0|2|1|2|0|0|1|2|2|2|4|4|0|2|2|0|0|1|0|1|1	0.01	0.04	0.56
EIF4A2_T1	Q8N3R9	PALS1	3|0|4|1	8	2	4	6|9|7|2|0|1|1|1|0|0|0|0|0|0|0|0|0|0|0|1|2|2|6|2|3|3|7|2|3|3|2|0|6|3	0.01	0.04	0.56
EIF4A2_T1	Q8WWW0	RASSF5	4|4|7|3	18	4.5	4	5|6|11|1|2|0|0|2|0|0|0|0|1|0|1|1|2|0|0|4|5|6|5|2|2|6|11|1|4|4|10|0|11|4	0.01	0.04	0.56
EIF4A2_T1	Q8WXG6	MADD	11|7|23|15	56	14	4	10|19|11|7|7|2|4|13|2|0|0|6|1|1|4|11|16|0|0|12|20|9|20|13|17|6|17|4|8|5|5|0|17|7	0.01	0.05	0.56
EIF4A2_T1	Q96BW1	UPRT	2|1|0|0	3	0.75	4	1|1|2|0|0|0|0|0|0|0|0|0|0|0|0|0|4|0|0|2|0|3|3|1|4|4|3|3|1|6|3|0|1|0	0.01	0.05	0.56
EIF4A2_T1	Q96MW1	CCDC43	11|8|7|7	33	8.25	4	7|7|6|2|6|0|2|4|5|0|0|0|2|0|1|1|4|0|0|4|6|7|6|5|7|7|7|12|12|9|10|0|6|7	0.01	0.04	0.56
EIF4A2_T1	Q96SN8	CDK5RAP2	0|0|2|1	3	0.75	4	0|0|2|0|0|1|0|1|0|0|0|0|0|0|0|3|4|0|0|2|0|4|5|4|4|1|3|0|0|2|0|0|5|2	0.01	0.04	0.56
EIF4A2_T1	Q9BSU1	PHAF1	5|2|3|2	12	3	4	6|3|6|1|0|1|0|0|1|0|0|1|0|0|0|0|4|0|0|5|3|5|10|2|5|2|7|1|3|3|7|0|5|4	0.01	0.03	0.56
EIF4A2_T1	Q9NQ92	COPRS	3|0|2|1	6	1.5	4	1|2|2|0|0|1|0|1|0|0|0|1|0|0|0|3|1|0|0|3|2|1|1|3|4|4|6|1|4|4|9|0|4|3	0.01	0.03	0.56
EIF4A2_T1	Q9NTJ3	SMC4	4|3|7|2	16	4	4	1|3|5|2|5|4|3|4|2|0|0|3|2|2|7|7|4|0|0|6|5|5|2|6|5|5|2|6|4|0|1|0|5|0	0.01	0.04	0.56
EIF4A2_T1	Q9Y2H6	FNDC3A	4|1|2|3	10	2.5	4	3|4|1|2|1|3|2|0|5|0|0|0|0|3|1|1|1|0|0|4|2|2|3|2|2|3|3|5|3|3|6|0|2|4	0.01	0.03	0.56
EIF4A2_T1	O15111	CHUK	6|0|3|2	11	2.75	4	6|15|2|0|1|0|3|0|1|0|0|0|0|0|0|1|2|0|0|4|4|3|5|2|4|4|8|7|7|5|5|0|1|9	0.01	0.03	0.57
EIF4A2_T1	O94927	HAUS5	9|8|5|7	29	7.25	4	14|4|10|0|2|0|0|0|1|0|0|1|7|0|1|6|5|0|0|4|10|10|6|6|9|7|7|6|5|4|3|0|10|1	0.01	0.02	0.57
EIF4A2_T1	O95758	PTBP3	5|3|2|4	14	3.5	4	7|3|3|1|1|3|2|2|1|0|0|0|0|0|1|1|8|0|0|3|6|5|9|3|4|4|4|3|5|4|4|0|2|1	0.01	0.02	0.57
EIF4A2_T1	P04818	TYMS	2|0|0|0	2	0.5	4	4|18|2|0|0|2|3|1|1|0|0|0|0|0|0|0|0|0|0|0|0|1|1|0|0|0|1|3|7|2|1|0|1|5	0.01	0.03	0.57
EIF4A2_T1	P11717	IGF2R	4|3|2|1	10	2.5	4	2|3|2|0|2|0|1|1|1|0|0|0|2|0|2|2|6|0|0|3|3|3|4|0|3|3|3|5|5|4|6|0|6|3	0.01	0.02	0.57
EIF4A2_T1	P16333	NCK1	13|6|12|9	40	10	4	12|8|11|2|1|3|3|3|2|0|0|0|2|1|4|3|2|0|0|8|6|11|5|4|2|8|16|9|15|8|16|0|13|6	0.01	0.02	0.57
EIF4A2_T1	P16615	ATP2A2	1|0|4|4	9	2.25	4	2|5|3|1|1|0|0|3|2|0|0|2|0|0|0|4|7|0|0|3|5|2|12|6|16|1|1|1|2|2|1|1|1|0	0.01	0.02	0.57
EIF4A2_T1	P21359	NF1	3|2|8|3	16	4	4	7|9|2|1|1|3|2|4|6|0|0|1|0|1|0|11|5|0|0|3|4|3|5|9|7|5|4|6|5|2|1|0|7|8	0.01	0.03	0.57
EIF4A2_T1	P29692	EEF1D	3|2|2|2	9	2.25	4	4|3|2|3|2|0|2|2|3|0|0|1|2|1|3|1|2|0|0|2|3|4|5|1|5|1|2|2|1|2|2|0|2|1	0.01	0.01	0.57
EIF4A2_T1	P35869	AHR	2|1|0|0	3	0.75	4	0|0|5|0|1|0|0|1|0|0|0|0|1|0|0|0|1|0|0|3|3|3|3|1|2|5|5|0|0|4|0|0|10|0	0.01	0.03	0.57
EIF4A2_T1	P42684	ABL2	5|1|4|2	12	3	4	7|5|7|1|0|2|1|0|2|0|0|1|1|0|1|0|3|0|0|4|5|3|8|0|8|3|4|4|5|3|4|0|3|2	0.01	0.03	0.57
EIF4A2_T1	Q07960	ARHGAP1	3|1|3|0	7	1.75	4	3|1|4|0|1|0|0|0|1|0|0|0|0|0|1|1|1|0|0|1|2|2|6|0|6|5|6|4|5|6|7|0|4|0	0.01	0.02	0.57
EIF4A2_T1	Q10567	AP1B1	1|0|5|2	8	2	4	5|5|3|1|0|0|0|0|0|0|0|0|0|0|0|0|1|0|0|1|3|3|6|3|7|7|5|12|5|7|1|0|8|5	0.01	0.03	0.57
EIF4A2_T1	Q14318	FKBP8	1|0|3|0	4	1	4	6|3|2|1|0|1|1|1|3|0|0|0|0|1|1|0|0|1|1|1|2|1|2|0|0|1|2|5|7|5|5|0|2|3	0.01	0.04	0.57
EIF4A2_T1	Q15758	SLC1A5	2|1|1|0	4	1	4	2|2|1|1|2|0|1|2|2|0|0|1|0|0|0|2|2|0|0|1|0|5|2|3|4|1|2|1|1|1|2|0|1|1	0.01	0.03	0.57
EIF4A2_T1	Q5M775	SPECC1	0|0|1|2	3	0.75	4	0|3|2|2|1|0|0|0|1|0|0|0|0|0|1|2|1|0|0|0|7|2|3|3|2|1|2|0|2|3|3|0|5|0	0.01	0.03	0.57
EIF4A2_T1	Q5VSY0	GKAP1	10|5|6|2	23	5.75	4	9|7|5|4|1|2|2|0|2|0|0|3|3|0|6|2|4|0|0|3|4|12|8|4|10|2|2|14|9|7|9|0|6|6	0.01	0.03	0.57
EIF4A2_T1	Q7Z401	DENND4A	4|4|13|4	25	6.25	4	4|6|4|3|2|1|2|5|1|0|0|6|1|2|2|11|16|0|0|11|11|8|19|15|18|4|5|2|2|2|7|0|5|4	0.01	0.03	0.57
EIF4A2_T1	Q86UK7	ZNF598	61|46|60|42	209	52.25	4	22|26|23|5|8|9|9|12|4|0|0|6|4|2|6|9|16|0|0|23|24|32|33|13|27|38|58|20|39|40|68|0|34|28	0.01	0.02	0.57
EIF4A2_T1	Q8TD31	CCHCR1	3|1|1|0	5	1.25	4	1|2|1|0|2|0|0|1|1|0|0|0|0|1|0|2|3|0|0|4|6|4|3|3|1|4|2|7|1|2|1|0|4|2	0.01	0.03	0.57
EIF4A2_T1	Q96KQ4	PPP1R13B	2|0|4|0	6	1.5	4	6|5|3|1|0|0|0|0|0|0|0|1|1|0|0|0|0|0|0|4|6|7|4|0|3|3|8|3|3|4|5|0|3|2	0.01	0.04	0.57
EIF4A2_T1	Q9BZV1	UBXN6	1|0|2|0	3	0.75	4	4|2|4|0|0|0|0|0|0|0|0|0|0|0|0|0|1|0|0|2|6|3|2|0|0|3|2|6|2|4|0|0|6|1	0.01	0.03	0.57
EIF4A2_T1	Q9NZ52	GGA3	3|1|3|1	8	2	4	4|3|3|1|1|0|2|3|1|0|0|0|1|0|0|1|1|0|0|6|3|4|4|2|1|6|3|3|3|3|3|0|2|1	0.01	0.02	0.57
EIF4A2_T1	Q9P287	BCCIP	0|0|2|1	3	0.75	4	5|5|3|1|0|1|2|0|1|0|0|0|0|0|0|2|1|0|0|0|2|0|0|0|1|3|3|6|4|2|0|0|3|2	0.01	0.03	0.57
EIF4A2_T1	Q9P2R7	SUCLA2	0|1|2|2	5	1.25	4	0|0|0|11|3|13|11|1|9|0|0|0|0|1|8|1|0|0|0|0|0|0|0|3|0|0|0|0|0|0|0|0|0|0	0.01	0.01	0.57
EIF4A2_T1	Q9UHI6	DDX20	8|5|14|8	35	8.75	4	8|11|7|4|3|2|4|3|2|0|0|2|1|2|0|9|10|0|0|6|6|11|16|5|11|7|10|4|10|13|12|0|8|4	0.01	0.03	0.57
EIF4A2_T1	P09622	DLD	9|7|16|13	45	11.25	4	4|0|1|25|18|27|20|13|19|0|0|5|9|12|16|12|9|0|1|0|1|0|0|13|6|0|0|2|1|1|0|0|0|0	0.01	0.02	0.58
EIF4A2_T1	P25705	ATP5F1A	3|4|2|3	12	3	4	1|1|1|9|6|13|8|2|3|0|0|2|1|1|1|8|4|1|2|0|2|0|2|4|4|0|0|0|0|0|0|8|0|0	0.01	0.01	0.58
EIF4A2_T1	P54819	AK2	7|7|5|6	25	6.25	4	1|0|0|2|3|2|2|2|2|0|0|3|6|4|4|5|5|6|8|4|5|3|3|6|3|6|5|7|6|5|5|8|1|1	0.01	0.01	0.58
EIF4A2_T1	P57678	GEMIN4	5|2|8|6	21	5.25	4	5|10|2|4|0|4|8|3|9|0|0|1|0|0|3|3|4|0|0|2|3|4|5|4|4|4|1|18|13|4|2|0|3|7	0	0.02	0.58
EIF4A2_T1	P83881	RPL36A	0|0|2|0	2	0.5	4	0|0|0|2|1|4|3|2|3|2|1|0|0|0|1|2|5|6|7|0|1|1|1|1|1|0|0|0|0|0|0|8|0|0	0.01	0.02	0.58
EIF4A2_T1	Q01813	PFKP	5|2|2|0	9	2.25	4	5|4|3|2|0|4|1|1|1|0|0|1|1|0|0|2|2|0|0|5|5|8|6|4|8|1|5|5|6|2|2|0|3|3	0	0.02	0.58
EIF4A2_T1	Q15019	SEPTIN2	4|1|6|2	13	3.25	4	9|6|5|2|0|1|0|0|1|0|0|0|0|0|0|3|4|0|0|6|4|5|4|1|3|8|10|4|6|3|8|0|8|4	0	0.02	0.58
EIF4A2_T1	Q15843	NEDD8	2|1|2|1	6	1.5	4	2|3|4|1|0|2|0|1|0|0|0|1|1|1|2|1|2|0|0|3|2|3|3|0|1|5|3|3|0|3|3|1|2|1	0	0.01	0.58
EIF4A2_T1	Q70E73	RAPH1	3|2|5|2	12	3	4	5|7|4|0|1|1|0|1|0|0|0|0|0|0|0|2|2|0|0|4|1|7|9|0|6|4|9|3|7|5|10|0|4|1	0	0.02	0.58
EIF4A2_T1	Q7Z2Z2	EFL1	5|0|3|0	8	2	4	2|3|4|3|2|3|1|3|2|1|0|0|0|1|0|2|2|0|0|5|3|7|10|3|10|1|5|0|3|1|0|0|11|5	0	0.02	0.58
EIF4A2_T1	Q8IWB7	WDFY1	5|3|2|3	13	3.25	4	5|6|6|3|3|4|2|3|2|0|0|1|2|0|1|1|0|0|0|4|5|2|0|2|1|7|7|5|4|2|2|0|6|4	0.01	0.02	0.58
EIF4A2_T1	Q8NBF2	NHLRC2	1|0|2|0	3	0.75	4	4|1|3|1|1|1|0|1|0|0|0|0|1|0|0|0|0|0|0|1|2|2|2|1|2|2|2|7|6|1|2|0|2|3	0.01	0.02	0.58
EIF4A2_T1	Q92879	CELF1	0|0|1|2	3	0.75	4	4|3|2|2|1|0|0|1|0|0|0|0|0|0|1|1|2|0|0|0|2|1|5|0|3|1|5|1|4|2|7|0|1|0	0.01	0.02	0.58
EIF4A2_T1	Q9BX40	LSM14B	20|11|18|13	62	15.5	4	11|4|10|2|2|2|2|3|4|0|0|2|3|0|4|5|12|0|0|8|11|17|22|6|17|14|15|15|11|21|18|0|13|3	0.01	0.02	0.58
EIF4A2_T1	Q9BZE9	ASPSCR1	2|0|3|1	6	1.5	4	9|2|6|2|1|0|0|1|0|0|0|1|0|0|0|0|0|0|0|0|2|3|10|0|3|2|4|4|5|3|5|0|2|2	0.01	0.02	0.58
EIF4A2_T1	Q9H019	MTFR1L	3|1|5|4	13	3.25	4	9|9|5|2|0|1|0|0|1|0|0|1|0|0|0|2|0|0|0|5|2|1|1|4|1|10|4|8|5|8|6|0|3|5	0.01	0.02	0.58
EIF4A2_T1	Q9H1H9	KIF13A	0|0|2|0	2	0.5	4	2|5|3|0|0|1|0|1|0|0|0|1|0|0|0|2|2|0|0|5|1|1|5|1|6|2|2|3|1|2|0|0|2|0	0.01	0.03	0.58
EIF4A2_T1	Q9H4M9	EHD1	3|0|3|1	7	1.75	4	5|3|4|0|0|0|0|1|0|0|0|0|0|0|0|0|1|0|0|0|4|3|6|1|4|4|4|4|4|4|13|0|4|3	0.01	0.01	0.58
EIF4A2_T1	Q9NUL3	STAU2	42|45|49|44	180	45	4	25|22|28|7|9|8|3|9|8|0|0|7|10|7|12|15|23|0|0|19|25|32|24|15|23|23|33|21|26|32|38|0|23|11	0.01	0.02	0.58
EIF4A2_T1	Q9NXU5	ARL15	12|3|13|12	40	10	4	0|4|18|0|10|0|1|8|0|0|0|6|7|0|0|5|4|0|0|7|10|7|8|6|4|16|18|0|0|15|11|0|19|6	0.01	0.01	0.58
EIF4A2_T1	Q9P2B4	CTTNBP2NL	2|1|3|1	7	1.75	4	2|6|5|1|1|2|1|0|2|0|0|0|0|0|0|2|2|0|0|4|4|1|9|2|3|0|3|2|4|2|3|0|3|1	0.01	0.02	0.58
EIF4A2_T1	Q9UPN7	PPP6R1	8|4|6|0	18	4.5	4	4|6|3|4|9|6|4|4|3|0|0|1|2|0|4|2|3|0|0|6|5|6|3|6|4|8|6|3|4|3|5|0|7|6	0.01	0.02	0.58
EIF4A2_T1	Q9UQL6	HDAC5	1|2|3|1	7	1.75	4	3|3|4|1|1|1|0|1|1|0|0|1|0|0|2|1|2|0|0|4|7|6|9|2|2|2|4|1|1|2|0|0|3|2	0.01	0.02	0.58
EIF4A2_T1	Q9Y2I1	NISCH	0|1|3|1	5	1.25	4	7|6|5|1|0|1|0|0|0|0|0|0|0|0|0|2|7|0|0|2|0|5|5|0|9|1|4|3|1|2|2|0|4|0	0	0.02	0.58
EIF4A2_T1	O75165	DNAJC13	1|1|2|0	4	1	4	2|1|0|1|1|1|2|4|1|0|0|1|0|1|0|4|9|0|0|1|1|0|5|3|6|2|0|2|1|3|2|0|0|0	0	0.02	0.59
EIF4A2_T1	O75167	PHACTR2	3|7|4|2	16	4	4	10|5|10|0|3|1|1|1|0|0|0|2|2|1|1|2|5|0|0|7|5|6|9|4|4|3|9|4|5|5|5|0|9|1	0	0.01	0.59
EIF4A2_T1	O94763	URI1	6|2|3|8	19	4.75	4	5|5|9|0|2|1|0|3|0|1|0|0|0|0|1|1|1|0|1|6|7|7|7|4|4|14|10|5|5|8|12|0|11|3	0	0.01	0.59
EIF4A2_T1	P26038	MSN	1|0|3|0	4	1	4	5|1|2|1|1|0|0|2|0|0|0|1|1|0|0|1|6|0|0|2|2|9|11|2|11|2|0|1|2|1|1|0|4|2	0	0.01	0.59
EIF4A2_T1	P62873	GNB1	1|0|2|1	4	1	4	2|1|2|0|2|1|0|0|2|1|0|2|1|1|1|2|1|4|4|1|2|0|2|4|3|0|1|0|1|0|0|5|1|3	0	0.02	0.59
EIF4A2_T1	Q96QZ7	MAGI1	5|4|4|2	15	3.75	4	7|3|4|0|1|1|0|1|0|0|0|0|0|0|1|0|2|0|0|4|7|5|9|2|6|7|8|7|5|7|7|0|4|1	0	0.01	0.59
EIF4A2_T1	Q96SB3	PPP1R9B	1|0|0|2	3	0.75	4	2|2|5|0|1|0|0|0|0|0|0|0|0|0|0|0|1|0|0|4|5|4|6|1|4|3|7|1|1|2|2|0|3|1	0	0.01	0.59
EIF4A2_T1	Q9BWH6	RPAP1	1|0|2|1	4	1	4	2|2|1|1|0|0|0|0|0|0|0|0|0|0|0|0|4|0|0|1|2|4|8|2|4|2|1|3|5|4|1|0|4|1	0	0.02	0.59
EIF4A2_T1	Q9BXB4	OSBPL11	2|0|1|1	4	1	4	3|3|2|1|0|0|0|0|1|1|0|1|0|0|0|2|1|0|0|4|4|0|2|1|1|3|2|3|5|3|4|0|4|0	0	0.02	0.59
EIF4A2_T1	Q9C0D5	TANC1	17|13|29|16	75	18.75	4	7|18|6|4|6|9|7|12|1|0|0|10|0|1|7|15|28|0|0|26|18|18|36|16|33|8|19|4|7|8|11|0|9|7	0	0.01	0.59
EIF4A2_T1	Q9HBM1	SPC25	2|1|1|0	4	1	4	2|4|2|0|0|0|0|0|0|0|0|0|0|0|0|0|1|0|0|1|4|2|8|0|1|5|4|3|2|7|3|0|3|1	0	0.02	0.59
EIF4A2_T1	Q9Y277	VDAC3	3|3|2|2	10	2.5	4	1|3|2|3|3|2|2|4|3|3|0|0|0|0|0|3|3|1|4|2|2|4|4|6|5|2|0|0|1|1|0|7|2|0	0	0.01	0.59
EIF4A2_T1	O00170	AIP	2|1|1|2	6	1.5	4	6|1|4|1|1|0|0|1|1|0|0|1|1|1|1|0|0|0|0|4|4|4|3|1|1|5|3|4|5|2|2|0|4|0	0	0.01	0.6
EIF4A2_T1	O15504	NUP42	7|3|5|7	22	5.5	4	8|5|4|3|2|1|1|4|3|0|0|0|0|0|3|1|3|0|0|5|5|4|7|5|6|9|7|9|5|11|7|0|7|3	0	0.01	0.6
EIF4A2_T1	O43166	SIPA1L1	10|8|17|4	39	9.75	4	8|19|13|0|2|0|2|3|2|0|0|2|1|0|2|5|9|0|0|14|14|13|23|8|9|9|12|10|9|8|16|0|17|5	0	0.01	0.6
EIF4A2_T1	O75694	NUP155	4|1|6|1	12	3	4	11|7|7|0|0|1|0|1|2|0|0|2|0|0|0|5|6|0|0|2|5|4|7|3|7|6|7|5|6|4|2|0|7|5	0	0.01	0.6
EIF4A2_T1	O95817	BAG3	4|2|1|1	8	2	4	5|2|5|0|0|0|0|0|0|0|0|0|1|0|1|0|0|0|0|6|3|9|8|1|2|5|6|1|8|5|8|0|6|5	0	0.01	0.6
EIF4A2_T1	P11362	FGFR1	2|3|6|6	17	4.25	4	2|1|6|3|6|8|2|1|2|10|0|4|1|5|9|11|12|0|0|4|9|0|3|5|3|1|2|1|1|1|2|0|2|1	0	0.01	0.6
EIF4A2_T1	P13807	GYS1	2|1|2|1	6	1.5	4	2|1|2|2|3|0|4|3|4|3|3|3|0|2|1|5|4|2|1|2|0|1|0|3|2|0|1|1|1|0|1|0|1|0	0	0.01	0.6
EIF4A2_T1	P35241	RDX	2|0|3|1	6	1.5	4	0|0|3|0|1|0|1|0|0|0|0|0|0|0|0|0|0|0|0|3|4|1|4|1|2|4|10|4|10|10|8|0|6|1	0	0.01	0.6
EIF4A2_T1	P42677	RPS27	3|1|2|4	10	2.5	4	5|4|3|2|3|1|1|1|3|0|2|2|1|4|1|4|6|3|1|2|3|2|5|2|5|0|1|4|1|1|1|5|2|1	0	0.01	0.6
EIF4A2_T1	P49591	SARS1	10|5|5|3	23	5.75	4	7|2|8|4|5|0|2|5|4|0|0|0|2|0|2|2|2|0|0|14|7|9|11|2|4|14|9|13|4|9|5|0|10|1	0	0.01	0.6
EIF4A2_T1	P52630	STAT2	8|4|9|7	28	7	4	12|8|3|1|1|1|0|0|1|0|0|0|0|0|2|2|3|0|0|6|4|5|7|5|6|8|12|16|12|8|6|0|14|8	0	0.01	0.6
EIF4A2_T1	P53365	ARFIP2	5|4|4|1	14	3.5	4	11|4|9|1|1|0|0|1|0|0|0|1|1|1|2|0|2|0|0|6|5|4|7|1|3|6|6|5|5|6|7|0|4|2	0	0.01	0.6
EIF4A2_T1	Q13439	GOLGA4	0|0|2|1	3	0.75	4	0|2|0|1|2|0|1|8|2|0|0|1|0|1|1|7|13|0|0|3|1|4|3|1|3|1|0|1|0|0|3|0|2|0	0	0.01	0.6
EIF4A2_T1	Q14674	ESPL1	0|0|2|1	3	0.75	4	6|7|0|2|2|1|0|3|2|0|0|0|0|2|1|3|2|0|0|0|1|0|1|9|0|3|2|2|2|0|1|0|3|4	0	0.01	0.6
EIF4A2_T1	Q16629	SRSF7	2|0|0|0	2	0.5	4	1|3|0|2|1|3|3|2|3|4|0|1|0|0|0|2|0|3|2|0|1|0|3|3|2|1|0|1|1|0|1|3|1|5	0	0.01	0.6
EIF4A2_T1	Q5PRF9	SAMD4B	9|3|15|12	39	9.75	4	11|10|12|2|2|2|2|1|0|0|0|2|1|0|1|3|10|0|0|11|9|13|14|9|14|13|9|8|7|14|14|0|12|7	0	0.01	0.6
EIF4A2_T1	Q5VV42	CDKAL1	2|1|1|2	6	1.5	4	3|0|3|0|2|0|1|1|2|0|0|0|1|0|1|2|2|0|0|0|3|3|7|1|2|2|4|3|6|4|5|0|5|1	0	0	0.6
EIF4A2_T1	Q6PJG6	BRAT1	0|0|2|0	2	0.5	4	9|12|1|3|0|0|1|0|0|0|0|0|0|0|1|0|0|0|0|0|1|0|1|0|1|1|1|7|4|2|2|0|2|12	0	0.01	0.6
EIF4A2_T1	Q92499	DDX1	5|1|4|2	12	3	4	10|3|7|2|0|1|0|0|0|0|0|0|0|0|0|0|0|0|0|7|4|3|11|1|1|3|11|8|13|5|13|0|1|1	0	0.01	0.6
EIF4A2_T1	Q99618	CDCA3	4|0|2|0	6	1.5	4	3|1|2|4|2|1|1|3|1|0|0|1|1|0|3|3|4|0|0|3|5|3|2|3|6|5|2|3|2|4|6|0|5|2	0	0.01	0.6
EIF4A2_T1	Q9NWS0	PIH1D1	3|1|1|1	6	1.5	4	6|3|3|1|0|0|0|0|1|0|0|0|0|0|1|0|2|0|0|1|4|2|7|0|5|4|6|3|6|5|6|0|4|1	0	0.01	0.6
EIF4A2_T1	Q9UG63	ABCF2	38|24|40|31	133	33.25	4	25|21|29|2|2|3|2|5|6|0|0|2|2|1|8|16|25|0|0|13|17|17|27|10|19|19|30|23|30|38|36|0|20|17	0	0.01	0.6
EIF4A2_T1	Q9UJW0	DCTN4	2|1|4|3	10	2.5	4	5|5|4|1|1|0|0|1|2|0|0|0|0|0|1|2|4|0|0|3|6|3|7|3|2|5|6|3|3|3|4|0|9|3	0	0.01	0.6
EIF4A2_T1	Q9Y6D5	ARFGEF2	0|1|2|1	4	1	4	3|2|1|0|2|2|1|3|2|0|0|0|0|1|0|2|0|0|0|3|3|3|2|3|1|1|3|3|4|1|1|0|6|1	0	0.01	0.6
EIF4A2_T1	O00418	EEF2K	7|5|10|4	26	6.5	4	7|3|11|1|0|0|1|1|1|0|0|0|2|0|1|1|2|0|0|6|7|10|13|4|6|11|18|4|15|12|20|0|6|1	0	0.01	0.61
EIF4A2_T1	O14640	DVL1	9|4|21|9	43	10.75	4	16|12|8|2|2|0|1|1|2|0|0|2|1|1|2|4|27|0|0|8|13|18|30|11|20|8|11|12|14|11|27|0|14|7	0	0.01	0.61
EIF4A2_T1	O94979	SEC31A	2|1|1|0	4	1	4	3|0|3|0|1|0|0|1|4|0|0|0|0|0|2|0|1|0|0|3|4|3|0|0|2|2|4|6|8|2|6|0|6|1	0	0.01	0.61
EIF4A2_T1	O95816	BAG2	2|1|1|0	4	1	4	2|0|1|0|0|0|1|0|1|0|0|0|0|0|1|1|2|0|0|1|2|2|4|0|3|5|6|2|5|3|10|0|6|3	0	0.01	0.61
EIF4A2_T1	P20936	RASA1	9|1|4|7	21	5.25	4	6|6|9|2|3|1|0|2|2|0|0|0|0|0|1|0|6|0|0|7|7|10|8|5|10|12|9|6|4|14|15|0|6|4	0	0.01	0.61
EIF4A2_T1	P47755	CAPZA2	4|2|3|4	13	3.25	4	6|4|6|3|3|2|1|3|2|0|0|1|1|1|3|4|2|2|1|2|6|1|4|2|3|5|5|4|2|2|1|2|6|1	0	0	0.61
EIF4A2_T1	P51571	SSR4	0|0|2|1	3	0.75	4	2|1|0|1|1|1|1|2|3|1|0|0|0|0|0|2|3|3|2|3|2|2|3|4|5|0|2|0|4|2|3|4|0|1	0	0.01	0.61
EIF4A2_T1	P62424	RPL7A	1|1|2|1	5	1.25	4	3|3|0|3|2|3|0|1|3|0|0|2|0|2|2|3|7|0|1|0|1|1|4|0|9|0|0|0|0|0|3|9|0|2	0	0.01	0.61
EIF4A2_T1	Q13325	IFIT5	16|9|22|10	57	14.25	4	16|11|17|1|1|0|1|2|1|0|0|1|0|1|2|3|10|0|0|8|6|12|22|5|15|13|19|23|24|24|25|0|21|8	0	0.01	0.61
EIF4A2_T1	Q16625	OCLN	2|0|0|0	2	0.5	4	2|2|1|0|1|0|0|0|0|0|0|0|0|0|2|0|3|0|0|2|3|5|13|3|4|1|3|2|5|4|4|0|2|2	0	0.01	0.61
EIF4A2_T1	Q4KMP7	TBC1D10B	10|6|7|6	29	7.25	4	8|13|7|2|1|2|1|2|2|0|0|1|2|0|2|2|2|0|0|10|9|5|7|5|3|13|15|9|12|6|9|0|8|9	0	0.01	0.61
EIF4A2_T1	Q5T0N5	FNBP1L	17|12|23|13	65	16.25	4	15|11|15|8|7|5|2|4|4|0|0|1|3|3|6|5|7|0|0|17|10|22|13|9|17|13|18|13|20|15|20|0|12|6	0	0.01	0.61
EIF4A2_T1	Q6IAA8	LAMTOR1	2|4|1|5	12	3	4	10|6|6|5|0|2|1|2|0|0|0|1|1|2|2|3|4|0|0|1|3|4|7|2|5|4|7|4|6|2|7|0|5|4	0	0	0.61
EIF4A2_T1	Q6P1L5	FAM117B	16|9|15|11	51	12.75	4	5|8|22|0|5|0|0|6|0|0|0|6|5|0|1|6|10|0|0|16|15|16|15|7|11|10|21|0|1|9|15|0|24|4	0	0	0.61
EIF4A2_T1	Q6UWE0	LRSAM1	6|3|6|2	17	4.25	4	14|12|13|2|1|0|1|0|2|0|0|1|0|0|2|1|0|0|0|3|5|5|4|2|2|6|12|5|10|4|6|0|10|4	0	0	0.61
EIF4A2_T1	Q8IXL7	MSRB3	2|1|2|1	6	1.5	4	3|4|6|0|2|1|0|2|0|0|0|1|3|0|1|2|2|0|0|4|4|2|4|3|1|4|5|2|1|2|3|0|4|1	0	0	0.61
EIF4A2_T1	Q8IYB5	SMAP1	7|7|13|10	37	9.25	4	10|10|8|3|3|4|2|4|2|0|0|2|5|2|6|6|5|0|0|12|12|6|6|3|1|13|12|11|14|9|9|0|10|8	0	0.01	0.61
EIF4A2_T1	Q8IZP0	ABI1	5|1|3|4	13	3.25	4	3|3|4|0|0|1|3|6|3|0|0|5|0|0|1|0|3|0|0|3|3|6|6|4|4|6|4|4|5|2|7|0|13|6	0	0.01	0.61
EIF4A2_T1	Q8TEP8	CEP192	23|19|31|18	91	22.75	4	1|15|13|0|8|1|4|14|0|0|0|8|1|0|0|27|26|0|0|34|32|27|28|24|30|15|21|1|1|12|11|0|20|9	0	0.01	0.61
EIF4A2_T1	Q92974	ARHGEF2	6|0|5|4	15	3.75	4	4|7|5|3|3|1|0|0|0|0|0|1|0|0|2|3|9|0|0|5|0|9|21|2|16|4|3|2|3|8|9|0|3|1	0	0	0.61
EIF4A2_T1	Q96BX8	MOB3A	4|3|4|2	13	3.25	4	7|6|8|2|2|2|1|0|0|0|0|0|2|1|2|3|1|0|0|3|3|4|12|2|3|4|2|3|6|4|8|0|4|3	0	0	0.61
EIF4A2_T1	Q96G01	BICD1	3|2|6|3	14	3.5	4	7|9|7|3|1|0|1|2|1|0|0|1|1|0|2|3|6|0|0|5|6|5|5|6|6|4|5|2|4|2|3|0|13|6	0	0.01	0.61
EIF4A2_T1	Q96L93	KIF16B	9|4|13|8	34	8.5	4	8|13|8|4|5|2|4|4|4|0|0|1|0|2|3|6|3|0|0|14|19|9|6|9|8|11|14|14|9|3|1|0|9|8	0	0.01	0.61
EIF4A2_T1	Q96RU3	FNBP1	1|2|1|0	4	1	4	3|1|4|0|0|0|0|0|0|0|0|0|0|0|0|2|2|0|0|3|1|6|5|3|6|0|6|1|1|4|4|0|6|4	0	0.01	0.61
EIF4A2_T1	Q99598	TSNAX	0|0|0|2	2	0.5	4	3|4|6|0|0|0|0|0|0|0|0|0|1|0|0|0|1|0|0|0|2|1|6|0|2|3|7|3|8|3|5|0|7|3	0	0.01	0.61
EIF4A2_T1	Q9H8K7	PAAT	1|0|3|2	6	1.5	4	4|2|8|0|0|0|0|0|0|0|0|0|0|0|0|0|0|0|0|2|1|4|8|1|6|2|7|4|6|7|4|0|9|4	0	0.01	0.61
EIF4A2_T1	Q9NR09	BIRC6	7|3|24|16	50	12.5	4	8|12|2|2|4|3|13|28|9|0|0|19|0|8|3|51|51|0|0|5|8|3|15|18|11|4|8|6|4|3|5|0|11|3	0	0.01	0.61
EIF4A2_T1	Q9NUD5	ZCCHC3	83|62|89|92	326	81.5	4	52|48|52|20|21|24|21|28|18|0|0|13|23|11|31|22|34|0|0|34|40|42|46|19|24|35|43|42|37|47|53|0|44|30	0	0.01	0.61
EIF4A2_T1	Q9NX08	COMMD8	4|1|5|3	13	3.25	4	7|6|6|0|0|0|0|0|0|0|0|0|0|0|1|1|0|0|0|2|3|2|2|0|2|9|9|14|12|9|8|0|8|10	0	0	0.61
EIF4A2_T1	Q9UGJ0	PRKAG2	3|1|2|2	8	2	4	5|4|5|0|0|0|0|0|0|0|0|0|0|0|1|0|2|0|0|4|4|5|7|0|4|3|7|3|2|5|8|0|7|0	0	0.01	0.61
EIF4A2_T1	Q9ULJ8	PPP1R9A	1|1|4|3	9	2.25	4	4|4|5|0|1|1|0|1|0|0|0|1|1|0|0|1|4|0|0|4|4|6|7|3|9|8|4|2|3|7|4|0|5|4	0	0	0.61
EIF4A2_T1	O14802	POLR3A	17|9|26|13	65	16.25	4	8|4|20|7|9|0|3|14|3|0|0|8|4|0|3|20|23|0|0|27|15|14|20|24|27|17|28|6|6|7|4|0|21|4	0	0	0.62
EIF4A2_T1	O43615	TIMM44	16|13|11|6	46	11.5	4	0|0|0|31|22|33|32|16|28|0|0|3|11|6|15|10|7|0|0|0|0|0|0|16|12|0|0|0|0|0|0|0|0|0	0	0	0.62
EIF4A2_T1	O60493	SNX3	7|4|3|2	16	4	4	6|5|8|0|2|2|1|1|0|0|0|0|5|1|4|4|5|0|0|2|3|3|3|3|7|7|10|8|10|9|11|0|6|6	0	0	0.62
EIF4A2_T1	O75534	CSDE1	153|116|145|133	547	136.75	4	86|40|64|32|14|21|19|24|35|0|0|27|26|35|41|39|48|0|1|39|40|55|52|43|65|66|76|97|98|80|80|0|75|54	0	0	0.62
EIF4A2_T1	O95801	TTC4	7|1|7|3	18	4.5	4	11|9|12|0|3|0|0|0|0|0|0|1|3|3|4|3|4|0|0|4|5|4|6|3|3|5|12|5|11|5|11|0|12|6	0	0	0.62
EIF4A2_T1	P07195	LDHB	3|1|3|1	8	2	4	8|6|7|2|1|1|1|3|3|0|0|0|0|2|2|3|5|0|2|3|2|2|1|4|3|2|4|3|1|2|1|0|14|2	0	0	0.62
EIF4A2_T1	P11940	PABPC1	59|55|61|51	226	56.5	4	30|25|33|13|13|12|9|12|12|0|0|10|16|5|20|16|23|0|0|18|28|38|39|14|30|28|39|30|31|41|45|0|33|16	0	0	0.62
EIF4A2_T1	P26196	DDX6	12|10|12|8	42	10.5	4	12|8|9|4|6|4|3|3|3|0|0|2|3|0|4|3|12|0|0|8|7|11|19|4|9|6|10|6|5|12|15|0|7|5	0	0	0.62
EIF4A2_T1	P42224	STAT1	2|3|2|3	10	2.5	4	10|7|8|1|1|1|0|0|1|0|0|0|1|0|0|0|3|0|0|1|1|3|7|0|2|5|5|3|9|8|6|0|5|4	0	0	0.62
EIF4A2_T1	P50225	SULT1A1	5|3|7|2	17	4.25	4	11|9|12|2|1|1|3|3|2|0|0|2|0|2|1|5|2|1|1|3|4|5|6|2|1|6|9|6|6|7|8|0|10|4	0	0	0.62
EIF4A2_T1	P83731	RPL24	5|5|1|5	16	4	4	2|1|4|3|2|1|3|4|2|0|0|1|1|1|2|1|5|0|0|1|0|3|9|1|17|6|4|5|6|9|13|1|7|5	0	0	0.62
EIF4A2_T1	Q0IIM8	TBC1D8B	5|4|6|1	16	4	4	10|8|9|2|2|0|0|3|4|0|0|1|0|0|2|0|0|0|0|4|6|2|2|3|1|7|16|7|11|4|6|0|13|7	0	0	0.62
EIF4A2_T1	Q13619	CUL4A	2|0|1|0	3	0.75	4	5|0|2|0|0|0|0|0|2|0|0|0|0|0|0|1|0|0|0|4|2|4|5|1|6|1|6|2|5|4|10|0|3|3	0	0	0.62
EIF4A2_T1	Q15185	PTGES3	1|0|2|0	3	0.75	4	4|1|1|2|2|1|3|3|5|0|1|0|0|3|0|1|0|4|4|4|1|1|1|4|4|1|1|3|6|0|1|0|2|1	0	0	0.62
EIF4A2_T1	Q504Q3	PAN2	5|5|4|6	20	5	4	6|14|10|4|2|0|3|4|2|0|0|2|0|0|0|1|4|0|0|4|3|7|6|3|3|7|9|5|4|4|5|0|10|5	0	0	0.62
EIF4A2_T1	Q53GG5	PDLIM3	2|4|3|3	12	3	4	6|4|7|1|2|0|1|0|1|0|0|0|0|0|3|1|2|0|0|6|5|6|7|2|3|7|5|4|4|7|7|0|6|2	0	0	0.62
EIF4A2_T1	Q6UVJ0	SASS6	5|5|4|1	15	3.75	4	7|8|5|0|1|0|1|2|1|0|0|1|1|0|0|0|1|0|0|5|11|5|7|1|6|7|11|4|5|5|9|0|12|5	0	0	0.62
EIF4A2_T1	Q7Z6Z7	HUWE1	0|0|1|2	3	0.75	4	4|2|1|2|0|1|3|3|1|0|0|0|0|2|0|4|3|0|0|2|2|4|7|7|6|1|1|2|2|2|0|0|4|0	0	0	0.62
EIF4A2_T1	Q8N3P4	VPS8	2|0|4|1	7	1.75	4	3|1|3|2|2|1|1|0|0|0|0|0|0|0|1|2|9|0|0|4|2|9|11|3|16|2|6|2|2|7|5|0|2|0	0	0	0.62
EIF4A2_T1	Q8WU79	SMAP2	14|12|14|12	52	13	4	15|11|13|6|2|2|2|4|4|0|0|2|5|1|8|4|4|0|0|11|9|9|9|6|4|11|16|9|12|12|11|0|17|5	0	0	0.62
EIF4A2_T1	Q96HY6	DDRGK1	2|1|8|6	17	4.25	4	17|13|14|1|0|2|1|0|0|0|0|1|1|0|2|5|2|0|0|3|5|3|5|4|5|6|11|8|17|0|3|0|12|6	0	0	0.62
EIF4A2_T1	Q96NW4	ANKRD27	4|4|8|2	18	4.5	4	14|10|5|2|1|0|1|2|1|0|0|1|0|0|1|4|4|0|0|3|16|10|12|2|9|6|7|5|4|7|10|0|10|2	0	0	0.62
EIF4A2_T1	Q96P48	ARAP1	6|5|7|7	25	6.25	4	6|9|7|4|4|1|3|6|5|0|0|3|0|2|6|4|5|0|0|2|6|4|9|7|10|8|8|4|4|4|2|0|8|2	0	0	0.62
EIF4A2_T1	Q9H0B6	KLC2	7|7|9|4	27	6.75	4	7|9|13|0|1|3|1|1|0|0|0|1|1|0|2|0|4|0|0|7|9|10|8|2|5|10|13|7|9|9|14|0|10|8	0	0	0.62
EIF4A2_T1	Q9H788	SH2D4A	3|2|4|2	11	2.75	4	5|4|6|0|1|0|0|0|0|0|0|0|1|0|1|1|1|0|0|5|2|6|9|3|6|5|7|2|3|8|8|0|9|4	0	0	0.62
EIF4A2_T1	Q9HBM0	VEZT	2|0|4|3	9	2.25	4	4|3|5|0|0|3|0|0|1|0|0|0|0|0|0|2|2|0|0|6|4|7|7|2|8|4|5|2|3|8|6|0|8|5	0	0	0.62
EIF4A2_T1	Q9HD26	GOPC	3|3|3|1	10	2.5	4	7|4|5|2|1|1|0|3|1|0|0|0|2|0|2|0|2|0|0|4|5|3|7|2|3|3|7|3|6|2|4|0|7|3	0	0	0.62
EIF4A2_T1	Q9UBK8	MTRR	16|13|14|15	58	14.5	4	13|9|12|2|5|2|2|3|2|0|0|1|1|0|5|7|7|0|0|5|10|10|11|4|12|19|17|13|15|20|13|0|12|9	0	0	0.62
EIF4A2_T1	Q9UHV9	PFDN2	1|1|2|1	5	1.25	4	5|5|4|1|2|2|0|0|0|0|0|1|1|1|1|0|1|0|0|2|5|3|4|0|2|1|4|1|4|2|4|0|4|3	0	0	0.62
EIF4A2_T1	Q9UPN3	MACF1	8|3|22|8	41	10.25	4	9|14|10|3|6|6|9|20|14|0|0|4|0|2|1|24|35|0|0|15|7|10|21|20|11|3|7|9|11|10|11|0|3|8	0	0	0.62
EIF4A2_T1	Q9UQB8	BAIAP2	3|0|1|0	4	1	4	6|2|4|2|3|1|0|1|2|0|0|0|0|0|2|1|1|0|0|2|2|7|6|0|1|3|5|5|5|6|5|0|5|2	0	0	0.62
EIF4A2_T1	Q9Y2D8	SSX2IP	11|7|9|10	37	9.25	4	1|4|13|0|5|4|0|2|1|0|0|5|6|0|0|8|12|0|0|4|12|9|14|5|8|10|18|0|0|16|15|0|12|5	0	0	0.62
EIF4A2_T1	B7ZAP0	RABGAP1L	1|2|6|2	11	2.75	4	7|7|7|0|0|2|0|0|0|0|0|0|0|0|0|1|4|0|0|10|7|9|7|3|4|7|11|5|11|4|7|0|9|5	0	0	0.63
EIF4A2_T1	O00161	SNAP23	2|2|3|0	7	1.75	4	3|4|7|2|0|0|0|1|1|0|0|1|2|0|0|2|5|0|0|3|4|4|6|4|5|6|6|3|3|4|6|0|5|2	0	0	0.63
EIF4A2_T1	O95163	ELP1	28|17|33|20	98	24.5	4	19|27|13|10|7|12|11|11|7|0|0|2|0|3|4|15|22|0|0|17|17|15|33|9|18|23|22|28|25|21|16|0|4|11	0	0	0.63
EIF4A2_T1	P11586	MTHFD1	15|9|11|6	41	10.25	4	17|10|15|3|5|2|1|8|2|1|1|4|4|1|6|7|5|6|7|10|11|9|19|7|9|9|14|5|4|8|5|6|9|3	0	0	0.63
EIF4A2_T1	P26641	EEF1G	4|3|4|4	15	3.75	4	4|4|6|2|4|4|1|4|5|0|0|1|0|1|2|3|2|5|3|2|1|2|4|3|3|4|8|1|10|5|7|1|4|3	0	0	0.63
EIF4A2_T1	P49368	CCT3	7|4|7|7	25	6.25	4	12|6|8|2|3|2|1|5|3|0|2|1|2|1|10|4|2|3|3|0|4|0|2|7|6|3|14|7|20|3|6|2|8|3	0	0	0.63
EIF4A2_T1	P53350	PLK1	14|8|15|7	44	11	4	8|4|3|6|7|3|3|6|5|0|0|1|3|3|9|8|12|0|0|4|12|5|12|11|17|9|16|11|19|8|16|0|12|9	0	0	0.63
EIF4A2_T1	P53621	COPA	32|20|35|20	107	26.75	4	17|18|17|13|18|17|13|23|14|0|0|6|1|2|5|19|21|0|0|25|23|12|22|19|27|19|19|19|14|11|7|2|18|8	0	0	0.63
EIF4A2_T1	P62280	RPS11	5|3|4|2	14	3.5	4	6|6|3|5|2|1|6|3|5|3|4|3|0|2|3|7|5|5|6|0|3|0|4|7|6|0|0|2|0|1|0|18|1|1	0	0	0.63
EIF4A2_T1	Q04760	GLO1	13|18|21|15	67	16.75	4	12|14|13|8|7|11|10|8|6|0|0|5|11|1|9|9|7|0|0|12|10|12|9|10|9|16|20|17|15|11|8|0|12|10	0	0	0.63
EIF4A2_T1	Q13188	STK3	5|0|3|2	10	2.5	4	8|7|9|4|3|1|0|2|1|0|0|1|0|0|1|1|3|0|0|6|3|8|5|3|3|4|6|4|8|5|7|0|7|4	0	0	0.63
EIF4A2_T1	Q13442	PDAP1	42|28|56|33	159	39.75	4	30|28|39|10|13|19|12|18|8|0|0|9|16|7|10|14|17|0|0|20|14|21|43|12|18|29|38|21|22|54|45|0|28|21	0	0	0.63
EIF4A2_T1	Q14680	MELK	7|5|8|4	24	6	4	6|1|11|1|2|0|0|1|2|0|0|0|1|0|1|2|3|0|0|7|11|9|14|5|12|9|16|6|4|10|11|0|12|4	0	0	0.63
EIF4A2_T1	Q15750	TAB1	35|25|40|29	129	32.25	4	24|20|27|6|10|5|4|8|9|0|0|7|5|1|9|11|15|0|0|13|18|28|28|16|20|24|30|29|22|29|28|0|25|19	0	0	0.63
EIF4A2_T1	Q16204	CCDC6	4|2|5|2	13	3.25	4	7|6|9|2|2|2|0|0|1|0|0|0|2|0|1|3|4|0|0|6|4|5|5|2|2|8|10|6|5|6|6|0|9|3	0	0	0.63
EIF4A2_T1	Q2KHT3	CLEC16A	1|0|4|3	8	2	4	5|6|7|10|3|1|1|0|0|1|0|3|6|4|1|2|3|0|0|2|5|2|5|2|3|4|6|4|3|3|1|0|2|4	0	0	0.63
EIF4A2_T1	Q460N5	PARP14	0|3|3|0	6	1.5	4	9|6|4|2|2|1|1|1|1|0|0|2|1|2|0|3|3|0|0|4|7|5|5|2|3|3|4|5|6|2|3|0|4|3	0	0	0.63
EIF4A2_T1	Q8IWB9	TEX2	6|4|9|10	29	7.25	4	5|11|9|1|5|4|6|6|4|0|0|4|1|1|5|5|14|0|0|6|3|7|21|8|9|5|9|2|4|9|7|0|8|2	0	0	0.63
EIF4A2_T1	Q99733	NAP1L4	5|5|6|2	18	4.5	4	12|8|7|2|0|0|0|3|0|0|0|0|2|1|3|2|3|0|0|3|7|7|8|4|9|4|10|9|7|4|7|0|9|2	0	0	0.63
EIF4A2_T1	Q9BQG2	NUDT12	11|9|11|5	36	9	4	12|12|12|1|1|1|1|2|0|0|0|1|0|0|1|2|2|0|0|9|10|9|16|2|7|12|13|10|11|17|12|0|12|9	0	0	0.63
EIF4A2_T1	Q9BVL2	NUP58	2|1|4|3	10	2.5	4	7|5|7|5|0|1|0|2|3|0|0|1|0|0|0|1|3|0|0|2|1|4|5|1|4|5|6|7|10|6|6|0|8|4	0	0	0.63
EIF4A2_T1	Q9H6J7	C11orf49	7|9|11|12	39	9.75	4	7|11|16|3|3|3|2|4|2|0|0|3|4|1|3|5|7|0|0|7|8|8|13|8|9|12|16|4|4|18|12|0|9|4	0	0	0.63
EIF4A2_T1	Q9H7P9	PLEKHG2	6|8|11|6	31	7.75	4	8|8|5|2|6|2|1|6|4|0|0|2|1|1|2|4|9|0|0|7|15|10|20|10|20|10|6|3|2|7|6|0|10|6	0	0	0.63
EIF4A2_T1	Q9NRA8	EIF4ENIF1	53|49|74|50	226	56.5	4	39|29|36|16|24|14|10|18|16|0|0|15|16|9|22|24|35|0|0|36|35|43|55|26|43|30|36|36|23|40|36|0|37|20	0	0	0.63
EIF4A2_T1	Q9NWZ3	IRAK4	4|0|2|1	7	1.75	4	9|7|9|1|0|0|1|2|0|0|0|1|0|1|2|3|4|0|0|4|5|3|10|1|3|4|7|1|5|4|11|0|5|3	0	0	0.63
EIF4A2_T1	Q9P2J3	KLHL9	7|4|4|4	19	4.75	4	9|5|10|2|1|0|1|2|2|0|0|1|4|0|3|4|5|0|0|4|7|2|7|5|4|8|16|6|7|6|10|0|9|3	0	0	0.63
EIF4A2_T1	Q9Y4F5	CEP170B	8|5|12|6	31	7.75	4	15|14|8|0|0|0|1|2|0|0|0|1|0|0|1|1|6|0|0|11|20|22|21|9|12|7|6|7|7|8|6|0|12|7	0	0	0.63
EIF4A2_T1	O15397	IPO8	11|7|16|9	43	10.75	4	17|21|12|4|1|1|2|3|5|0|0|2|0|3|2|7|10|0|0|4|8|8|13|10|11|11|16|15|17|10|13|0|16|10	0	0	0.64
EIF4A2_T1	O43242	PSMD3	5|1|2|1	9	2.25	4	5|6|4|0|1|2|0|1|1|0|0|1|1|0|2|4|5|0|0|1|3|1|2|2|4|8|18|5|10|6|10|0|10|9	0	0	0.64
EIF4A2_T1	O60610	DIAPH1	7|7|21|13	48	12	4	5|19|6|14|16|13|16|22|12|0|0|8|1|3|7|16|24|0|0|20|11|9|16|22|16|3|5|2|9|0|3|0|9|8	0	0	0.64
EIF4A2_T1	O94788	ALDH1A2	8|3|6|4	21	5.25	4	12|8|8|1|1|1|0|1|3|0|0|1|1|1|3|0|8|0|0|5|8|10|12|2|6|6|9|11|13|13|13|0|5|3	0	0	0.64
EIF4A2_T1	P00338	LDHA	3|1|3|3	10	2.5	4	8|4|6|3|3|2|3|3|4|1|1|4|3|4|2|2|2|1|1|4|1|1|3|2|5|3|6|3|1|0|2|1|8|4	0	0	0.64
EIF4A2_T1	P04183	TK1	3|0|5|2	10	2.5	4	5|7|10|0|1|0|0|1|1|0|0|0|0|0|0|0|6|0|0|4|4|5|10|4|5|2|13|4|5|9|12|0|11|4	0	0	0.64
EIF4A2_T1	P22681	CBL	12|5|11|4	32	8	4	14|9|10|3|3|0|2|3|2|0|0|0|2|0|1|2|3|0|0|7|12|20|22|6|13|7|11|7|7|12|13|0|13|7	0	0	0.64
EIF4A2_T1	P23381	WARS1	10|4|8|5	27	6.75	4	12|6|17|4|3|1|2|6|3|0|0|2|0|0|2|2|4|0|0|15|6|6|9|4|11|13|11|9|9|10|9|0|14|3	0	0	0.64
EIF4A2_T1	P25789	PSMA4	6|5|7|7	25	6.25	4	13|10|9|2|2|0|0|3|2|0|0|2|5|2|7|5|3|0|0|5|9|2|3|7|5|9|12|8|9|4|5|0|10|6	0	0	0.64
EIF4A2_T1	P30419	NMT1	10|9|13|11	43	10.75	4	9|6|11|2|2|5|1|4|1|0|0|0|3|0|0|5|12|0|0|12|11|15|24|5|17|11|14|7|8|17|14|0|7|5	0	0	0.64
EIF4A2_T1	P32019	INPP5B	5|5|3|3	16	4	4	9|8|9|0|1|0|0|1|1|0|0|1|1|1|0|2|1|0|0|7|6|8|6|1|5|11|12|8|9|8|7|0|5|4	0	0	0.64
EIF4A2_T1	P49023	PXN	3|2|1|2	8	2	4	6|5|8|0|4|2|0|1|0|0|0|0|0|0|1|0|3|0|0|4|5|5|9|1|4|5|8|3|2|5|5|0|8|5	0	0	0.64
EIF4A2_T1	P49757	NUMB	5|1|2|2	10	2.5	4	7|6|4|1|1|2|2|0|1|0|0|0|1|1|2|1|7|0|0|6|5|7|12|2|7|5|6|10|12|4|9|0|4|3	0	0	0.64
EIF4A2_T1	P51114	FXR1	38|26|42|28	134	33.5	4	32|20|31|9|7|10|6|8|10|0|0|7|6|4|10|18|21|0|0|20|17|17|31|17|24|19|28|25|27|29|29|0|24|15	0	0	0.64
EIF4A2_T1	P53618	COPB1	5|1|9|4	19	4.75	4	12|12|9|6|1|3|1|7|6|0|0|2|0|0|2|10|6|0|0|6|12|5|12|7|7|6|14|3|8|2|5|2|4|0	0	0	0.64
EIF4A2_T1	P54296	MYOM2	8|6|7|9	30	7.5	4	20|10|12|1|0|0|0|3|1|0|0|0|1|0|0|6|1|0|0|3|13|2|5|2|1|12|25|12|19|4|6|0|17|3	0	0	0.64
EIF4A2_T1	P63010	AP2B1	2|1|6|7	16	4	4	18|5|6|4|2|1|1|1|2|0|0|0|0|0|3|2|3|0|0|5|6|3|6|6|12|9|10|14|15|7|3|0|12|2	0	0	0.64
EIF4A2_T1	Q14204	DYNC1H1	0|0|3|0	3	0.75	4	6|3|9|2|1|0|0|1|2|0|0|0|0|0|0|1|7|0|0|2|0|4|10|3|11|1|7|4|4|5|3|0|10|3	0	0	0.64
EIF4A2_T1	Q5F1R6	DNAJC21	19|20|25|16	80	20	4	18|15|20|5|7|3|5|7|6|0|0|5|3|3|7|10|13|0|0|15|15|20|17|9|12|15|20|14|16|20|21|0|17|12	0	0	0.64
EIF4A2_T1	Q6P2H3	CEP85	45|37|59|54	195	48.75	4	20|31|48|2|12|6|2|15|3|0|0|13|16|0|5|26|29|0|0|42|42|34|45|22|31|30|44|10|20|21|36|0|50|20	0	0	0.64
EIF4A2_T1	Q86TG7	PEG10	12|14|19|18	63	15.75	4	14|13|24|4|4|2|4|5|4|0|0|11|10|7|6|11|14|0|0|5|16|9|22|5|11|10|15|9|12|12|14|0|10|7	0	0	0.64
EIF4A2_T1	Q86UP2	KTN1	6|4|16|7	33	8.25	4	2|4|2|13|9|10|13|12|12|0|0|5|1|7|3|9|32|0|0|9|6|11|22|17|28|7|2|3|3|9|6|0|6|0	0	0	0.64
EIF4A2_T1	Q8NHV4	NEDD1	13|5|10|8	36	9	4	10|7|22|2|3|1|2|3|0|0|0|3|0|0|0|2|4|0|0|9|9|18|19|7|12|8|18|6|10|14|12|0|19|3	0	0	0.64
EIF4A2_T1	Q8TEW0	PARD3	13|9|22|5	49	12.25	4	15|18|15|3|5|2|3|5|4|0|0|5|2|1|3|12|13|0|0|22|20|25|27|13|17|7|18|5|12|12|15|0|13|11	0	0	0.64
EIF4A2_T1	Q8WXW3	PIBF1	10|6|11|4	31	7.75	4	12|8|11|2|1|2|4|2|5|0|0|2|0|4|4|8|6|0|0|6|7|6|6|3|9|10|14|7|7|8|11|0|19|16	0	0	0.64
EIF4A2_T1	Q9BUH8	BEGAIN	3|6|3|4	16	4	4	4|8|11|1|2|3|1|3|2|0|0|0|6|0|2|1|1|0|0|11|11|7|5|10|6|8|6|4|1|7|4|0|11|3	0	0	0.64
EIF4A2_T1	Q9BZI7	UPF3B	6|5|4|5	20	5	4	5|5|5|3|4|1|2|5|4|0|0|0|2|0|3|0|9|0|0|2|7|8|16|3|14|3|3|3|4|15|10|0|6|2	0	0	0.64
EIF4A2_T1	Q9H4B6	SAV1	13|8|14|11	46	11.5	4	17|11|15|5|2|2|3|1|1|0|0|2|0|1|4|3|6|0|0|8|11|13|11|2|5|14|23|15|16|13|11|0|14|5	0	0	0.64
EIF4A2_T1	Q9Y224	RTRAF	4|1|5|1	11	2.75	4	12|8|10|1|0|1|0|0|0|0|0|1|2|0|3|1|2|0|0|2|4|4|9|2|4|6|10|9|11|7|9|0|10|2	0	0	0.64
EIF4A2_T1	Q9Y230	RUVBL2	7|4|3|2	16	4	4	6|2|8|2|3|3|4|3|2|0|0|0|5|0|4|3|11|0|0|7|9|4|9|5|4|7|13|8|9|4|11|0|3|3	0	0	0.64
EIF4A2_T1	E9PAV3	NACA	10|9|7|7	33	8.25	4	9|12|9|2|3|2|4|6|3|0|0|4|4|0|3|6|9|0|0|9|8|9|8|6|14|12|10|9|6|9|10|0|11|5	0	0	0.65
EIF4A2_T1	O43572	AKAP10	4|1|1|1	7	1.75	4	10|9|11|2|1|2|0|2|1|0|0|0|0|0|0|1|2|0|0|2|6|5|9|1|5|5|10|8|6|6|6|0|7|1	0	0	0.65
EIF4A2_T1	O60749	SNX2	7|3|7|2	19	4.75	4	10|10|12|2|1|0|0|2|2|0|0|1|1|0|0|1|5|0|0|6|8|12|13|4|6|9|11|9|10|13|12|0|10|3	0	0	0.65
EIF4A2_T1	O60879	DIAPH2	4|2|4|6	16	4	4	11|15|10|0|0|0|0|2|1|0|0|1|0|0|2|3|5|0|0|14|7|10|6|3|8|6|7|7|6|6|5|0|13|4	0	0	0.65
EIF4A2_T1	O75044	SRGAP2	21|9|16|7	53	13.25	4	13|11|21|4|4|3|1|5|3|0|0|3|3|2|5|2|9|0|0|25|18|23|25|8|16|16|13|10|12|15|27|0|14|9	0	0	0.65
EIF4A2_T1	O75061	DNAJC6	3|2|4|1	10	2.5	4	8|9|8|0|3|2|2|0|1|0|0|1|0|0|2|1|0|0|0|10|11|2|7|2|3|6|10|3|7|3|8|0|10|4	0	0	0.65
EIF4A2_T1	P04083	ANXA1	11|8|12|2	33	8.25	4	11|8|10|1|0|2|0|2|3|0|0|0|1|0|1|0|0|0|0|14|11|19|16|6|8|12|10|13|14|15|12|0|21|23	0	0	0.65
EIF4A2_T1	P10809	HSPD1	9|5|10|1	25	6.25	4	3|1|3|15|10|15|12|11|13|1|2|5|3|7|6|14|7|7|8|4|3|3|2|14|12|4|5|1|4|1|1|2|2|1	0	0	0.65
EIF4A2_T1	P12277	CKB	5|3|4|1	13	3.25	4	11|6|10|3|1|2|2|2|2|0|0|1|1|2|1|2|1|0|2|5|1|0|3|4|4|4|15|17|22|4|5|0|5|3	0	0	0.65
EIF4A2_T1	P24534	EEF1B2	7|5|7|7	26	6.5	4	11|9|6|3|2|6|3|4|4|0|0|2|2|4|3|3|6|0|0|8|6|5|4|6|7|3|7|11|13|6|9|0|5|7	0	0	0.65
EIF4A2_T1	P30307	CDC25C	18|14|22|21	75	18.75	4	20|13|21|0|3|1|2|4|3|0|0|0|5|0|3|6|5|0|0|11|16|15|23|8|9|21|25|19|13|30|22|0|25|12	0	0	0.65
EIF4A2_T1	P30566	ADSL	6|4|15|4	29	7.25	4	20|13|22|3|3|1|2|4|3|0|0|2|2|2|4|5|7|2|0|11|11|7|10|5|9|10|20|12|15|16|15|0|15|5	0	0	0.65
EIF4A2_T1	P34897	SHMT2	11|6|11|8	36	9	4	2|1|0|23|18|28|29|14|20|0|0|3|12|7|16|5|8|0|1|1|1|2|0|11|16|2|1|1|0|1|0|0|1|0	0	0	0.65
EIF4A2_T1	P36404	ARL2	8|6|10|10	34	8.5	4	16|13|12|1|1|4|4|4|3|0|0|3|3|3|4|7|4|0|0|5|8|3|6|2|5|10|13|11|11|9|13|0|13|11	0	0	0.65
EIF4A2_T1	P55327	TPD52	7|7|6|4	24	6	4	9|5|12|4|6|1|2|6|5|0|0|7|3|2|4|3|5|0|0|7|9|10|8|7|4|9|9|4|1|7|8|0|9|2	0	0	0.65
EIF4A2_T1	P56192	MARS1	8|3|5|3	19	4.75	4	10|5|7|5|5|3|3|3|2|0|0|1|1|1|2|2|4|0|0|7|10|6|10|7|6|8|11|9|9|9|12|0|7|6	0	0	0.65
EIF4A2_T1	P56945	BCAR1	4|0|4|0	8	2	4	5|5|6|2|1|1|1|1|1|0|0|2|2|2|2|2|3|0|0|3|6|8|11|2|6|4|10|5|6|7|6|0|10|3	0	0	0.65
EIF4A2_T1	P61221	ABCE1	18|9|17|15	59	14.75	4	19|18|16|4|6|1|6|4|4|0|0|3|4|1|6|9|15|0|0|7|8|8|13|8|13|13|23|18|13|10|6|0|22|16	0	0	0.65
EIF4A2_T1	P62753	RPS6	7|5|6|5	23	5.75	4	3|9|6|8|5|6|7|5|7|6|3|2|1|0|1|9|7|7|8|3|4|2|6|12|10|0|1|0|1|0|1|22|2|1	0	0	0.65
EIF4A2_T1	Q12800	TFCP2	6|3|3|4	16	4	4	9|11|6|3|2|4|4|2|4|0|0|0|0|0|2|2|3|0|0|5|5|7|6|5|6|6|7|7|8|7|8|0|8|8	0	0	0.65
EIF4A2_T1	Q13043	STK4	7|7|7|6	27	6.75	4	15|11|14|0|1|1|0|1|0|0|0|0|1|0|1|1|3|0|0|3|11|9|10|5|10|11|10|13|8|16|6|0|12|7	0	0	0.65
EIF4A2_T1	Q13501	SQSTM1	6|2|6|9	23	5.75	4	8|11|21|1|2|0|0|2|0|0|0|4|3|0|2|5|5|0|0|8|14|8|13|4|4|12|18|4|3|11|7|0|14|3	0	0	0.65
EIF4A2_T1	Q13642	FHL1	5|5|5|2	17	4.25	4	8|7|11|5|5|4|4|4|4|0|0|3|4|3|5|3|2|0|1|5|3|4|5|4|4|4|8|4|6|3|9|0|7|6	0	0	0.65
EIF4A2_T1	Q13895	BYSL	6|6|7|3	22	5.5	4	13|4|9|0|3|1|1|1|1|0|0|0|2|0|1|0|10|0|0|3|6|6|16|1|9|9|8|5|9|17|19|0|10|3	0	0	0.65
EIF4A2_T1	Q15276	RABEP1	12|11|17|9	49	12.25	4	18|20|11|11|7|10|4|14|12|0|0|4|2|2|10|11|3|0|0|18|16|8|7|13|4|9|12|5|10|4|5|0|18|7	0	0	0.65
EIF4A2_T1	Q15811	ITSN1	4|2|3|1	10	2.5	4	6|6|3|1|0|0|1|1|0|0|0|0|0|0|1|0|3|0|0|14|10|7|13|3|6|3|10|3|10|2|7|0|9|3	0	0	0.65
EIF4A2_T1	Q16527	CSRP2	5|3|6|2	16	4	4	4|5|4|2|7|5|1|6|2|0|0|6|2|1|1|9|4|12|13|3|5|3|8|5|6|1|2|1|3|4|5|8|2|2	0	0	0.65
EIF4A2_T1	Q5HYK7	SH3D19	18|15|21|15	69	17.25	4	18|15|14|3|2|2|1|2|2|0|0|2|2|1|4|5|9|0|0|12|23|23|25|5|7|14|22|19|24|18|22|0|22|11	0	0	0.65
EIF4A2_T1	Q6ULP2	AFTPH	7|8|15|6	36	9	4	14|10|15|3|4|2|1|1|2|0|0|3|2|1|4|1|2|0|0|11|15|17|18|5|11|15|18|17|15|18|11|0|14|9	0	0	0.65
EIF4A2_T1	Q6ZWJ1	STXBP4	6|2|9|9	26	6.5	4	15|14|13|0|0|0|0|0|0|0|0|0|0|0|1|2|6|0|0|5|8|11|20|1|4|9|19|10|13|12|16|0|10|10	0	0	0.65
EIF4A2_T1	Q8WX93	PALLD	12|8|16|9	45	11.25	4	20|21|20|3|2|4|2|4|2|0|0|2|8|0|4|1|2|0|0|14|17|10|16|5|6|14|19|11|8|13|17|0|15|9	0	0	0.65
EIF4A2_T1	Q92734	TFG	3|1|1|1	6	1.5	4	3|3|5|2|1|2|2|2|3|0|0|1|1|1|0|2|2|0|0|6|5|5|2|3|5|6|8|6|6|5|6|0|5|3	0	0	0.65
EIF4A2_T1	Q96EY5	MVB12A	4|2|7|5	18	4.5	4	8|8|11|2|3|0|0|2|0|0|0|2|3|0|4|4|3|0|0|4|9|8|8|3|6|10|16|6|6|8|10|0|13|7	0	0	0.65
EIF4A2_T1	Q96GA3	LTV1	16|12|13|8	49	12.25	4	7|10|9|2|2|2|5|5|3|0|0|4|3|2|3|3|8|0|0|10|9|16|26|7|12|12|16|14|10|18|19|0|13|13	0	0	0.65
EIF4A2_T1	Q96H55	MYO19	1|2|2|4	9	2.25	4	19|14|9|2|1|3|2|0|0|0|0|0|0|0|0|0|1|0|0|8|2|8|11|3|4|2|7|9|7|0|3|0|5|5	0	0	0.65
EIF4A2_T1	Q99426	TBCB	8|6|16|4	34	8.5	4	14|15|12|7|8|6|4|6|8|0|0|4|7|2|5|5|6|1|2|7|6|8|11|7|7|13|16|16|14|15|13|0|9|12	0	0	0.65
EIF4A2_T1	Q99439	CNN2	7|2|5|4	18	4.5	4	14|9|11|2|1|3|0|1|0|0|0|0|3|2|2|5|4|0|0|6|7|7|10|6|6|7|6|12|6|11|9|0|7|7	0	0	0.65
EIF4A2_T1	Q9HBF4	ZFYVE1	26|15|30|20	91	22.75	4	11|26|28|6|21|11|7|14|3|0|0|10|9|1|5|14|4|0|0|21|31|13|13|15|9|24|32|2|7|12|18|0|30|21	0	0	0.65
EIF4A2_T1	Q9P260	RELCH	0|1|9|4	14	3.5	4	13|12|9|3|3|0|2|3|3|0|0|3|0|3|1|5|12|0|0|9|6|6|11|3|8|6|12|2|12|6|7|0|24|6	0	0	0.65
EIF4A2_T1	Q9UBB4	ATXN10	5|5|6|3	19	4.75	4	12|5|11|1|2|0|0|0|0|0|0|1|0|2|0|2|3|0|0|7|5|10|9|3|6|9|13|10|14|9|12|0|10|1	0	0	0.65
EIF4A2_T1	Q9UQN3	CHMP2B	15|9|12|5	41	10.25	4	17|9|13|5|4|4|2|2|1|0|0|4|4|1|6|4|10|0|0|8|14|13|16|5|14|8|15|13|16|10|20|0|11|7	0	0	0.65
EIF4A2_T1	O00154	ACOT7	5|6|8|5	24	6	4	6|7|7|5|4|5|6|5|5|0|0|5|1|3|4|8|7|8|13|6|7|3|12|13|10|2|3|4|2|4|3|13|5|1	0	0	0.66
EIF4A2_T1	O00443	PIK3C2A	68|43|72|55	238	59.5	4	52|60|40|12|13|13|13|27|20|0|0|15|13|9|14|31|23|0|0|35|39|22|28|31|25|40|55|43|48|17|27|0|46|36	0	0	0.66
EIF4A2_T1	O43379	WDR62	17|7|19|11	54	13.5	4	10|15|11|6|8|3|2|7|6|0|0|4|4|1|3|9|10|0|0|19|14|18|28|11|15|18|25|6|7|15|19|0|20|10	0	0	0.66
EIF4A2_T1	O95208	EPN2	4|2|5|3	14	3.5	4	5|5|6|3|2|3|1|3|1|0|0|0|0|0|1|2|2|0|0|11|7|7|5|3|4|9|11|12|11|5|9|0|11|8	0	0	0.66
EIF4A2_T1	O95292	VAPB	5|2|4|2	13	3.25	4	3|2|7|7|5|3|4|3|5|0|0|1|1|1|1|1|5|0|0|5|3|10|6|7|12|4|10|4|7|7|8|0|6|7	0	0	0.66
EIF4A2_T1	P04049	RAF1	4|1|7|6	18	4.5	4	21|16|21|0|0|1|0|0|0|0|0|0|2|0|2|4|5|0|0|8|12|4|16|0|4|9|15|5|7|8|8|0|10|5	0	0	0.66
EIF4A2_T1	P18031	PTPN1	9|4|5|3	21	5.25	4	16|6|7|6|3|8|4|7|10|0|0|2|2|3|6|3|2|0|0|5|6|5|5|6|7|9|9|18|17|9|9|0|5|4	0	0	0.66
EIF4A2_T1	P20042	EIF2S2	16|16|15|11	58	14.5	4	22|8|11|13|4|3|3|6|12|0|0|3|2|6|9|3|13|0|0|10|6|9|13|9|15|10|10|20|21|14|18|0|12|7	0	0	0.66
EIF4A2_T1	P25054	APC	36|19|65|36	156	39	4	19|23|33|4|18|8|7|29|4|0|0|20|8|4|1|53|49|0|0|51|43|42|54|36|38|29|50|11|15|35|45|0|34|12	0	0	0.66
EIF4A2_T1	P30048	PRDX3	5|1|2|2	10	2.5	4	4|2|1|19|6|5|6|8|18|0|7|5|1|7|8|7|0|7|8|4|0|1|1|5|2|1|1|1|2|1|3|5|0|1	0	0	0.66
EIF4A2_T1	P37198	NUP62	8|5|10|9	32	8	4	11|10|12|6|4|6|4|6|5|0|0|3|3|1|4|6|6|0|0|6|7|10|11|8|10|10|10|12|7|14|11|0|11|4	0	0	0.66
EIF4A2_T1	P53367	ARFIP1	9|6|8|4	27	6.75	4	13|8|14|0|2|0|0|3|1|0|0|1|1|1|5|3|3|0|0|10|12|10|9|6|3|12|17|10|11|12|14|0|14|6	0	0	0.66
EIF4A2_T1	P53990	IST1	11|8|13|9	41	10.25	4	15|14|16|7|2|8|1|3|2|0|0|2|4|1|6|6|3|0|0|8|9|12|21|6|9|12|12|12|11|14|13|0|15|5	0	0	0.66
EIF4A2_T1	P61956	SUMO2	6|5|6|3	20	5	4	7|9|4|7|5|6|7|6|9|0|0|4|2|4|2|8|9|2|2|9|4|6|6|7|4|4|6|4|7|3|6|0|4|3	0	0	0.66
EIF4A2_T1	Q12959	DLG1	4|2|1|2	9	2.25	4	6|5|8|4|3|2|1|1|1|0|0|1|3|1|1|2|3|0|0|12|6|6|11|4|4|6|6|6|4|4|7|0|6|4	0	0	0.66
EIF4A2_T1	Q15047	SETDB1	2|2|4|3	11	2.75	4	7|10|9|0|2|2|2|1|2|0|0|0|0|0|1|1|7|0|0|8|6|4|9|1|8|6|10|3|3|8|9|0|8|3	0	0	0.66
EIF4A2_T1	Q5BKX5	C19orf54	6|5|3|5	19	4.75	4	7|8|11|3|4|2|3|2|3|0|0|3|2|2|5|2|3|0|0|6|6|7|9|4|8|8|8|5|9|8|11|0|8|5	0	0	0.66
EIF4A2_T1	Q5VZ89	DENND4C	8|9|27|16	60	15	4	19|22|13|10|6|5|6|17|8|0|0|11|1|10|5|28|32|0|0|15|16|11|20|25|22|13|16|15|14|14|13|0|14|11	0	0	0.66
EIF4A2_T1	Q63ZY3	KANK2	9|3|8|7	27	6.75	4	7|8|11|1|2|2|0|4|0|0|0|2|0|0|2|3|6|0|0|10|13|11|18|5|14|14|15|5|6|12|18|0|8|3	0	0	0.66
EIF4A2_T1	Q6WCQ1	MPRIP	6|3|14|10	33	8.25	4	6|15|11|3|3|4|3|11|6|0|0|9|1|2|3|23|18|0|0|11|13|9|13|15|16|2|12|1|3|5|11|0|23|3	0	0	0.66
EIF4A2_T1	Q7Z3U7	MON2	6|1|6|6	19	4.75	4	7|11|4|3|3|1|6|5|9|0|0|1|0|3|0|5|14|0|0|8|6|4|8|9|13|4|6|8|10|5|4|0|8|3	0	0	0.66
EIF4A2_T1	Q86UW6	N4BP2	14|14|16|5	49	12.25	4	12|15|20|2|8|5|2|11|3|0|0|6|1|0|1|9|7|0|0|23|13|21|17|14|14|9|29|4|5|7|10|0|18|4	0	0	0.66
EIF4A2_T1	Q8IVM0	CCDC50	8|6|10|8	32	8	4	10|6|15|3|5|5|2|3|2|0|0|2|2|1|6|5|4|0|1|10|9|8|14|5|7|7|14|9|12|10|11|0|14|9	0	0	0.66
EIF4A2_T1	Q8N3F8	MICALL1	4|1|5|1	11	2.75	4	7|7|10|1|1|0|1|1|1|0|0|0|0|0|0|0|6|0|0|9|4|13|12|1|9|4|11|4|5|12|14|0|9|2	0	0	0.66
EIF4A2_T1	Q8NEL9	DDHD1	6|7|8|7	28	7	4	8|8|9|4|3|0|2|4|1|0|0|2|1|2|0|3|5|0|0|13|10|10|17|3|6|12|13|8|10|8|15|0|13|5	0	0	0.66
EIF4A2_T1	Q8TCG1	CIP2A	19|17|34|19	89	22.25	4	15|24|23|5|8|8|11|13|7|0|0|8|5|5|6|22|20|0|0|24|21|16|18|24|21|22|28|11|14|16|19|0|39|20	0	0	0.66
EIF4A2_T1	Q8WVM8	SCFD1	11|3|8|3	25	6.25	4	16|17|19|2|3|0|1|6|2|0|0|1|1|0|2|2|5|0|0|8|12|12|12|4|6|12|16|12|12|11|14|0|12|4	0	0	0.66
EIF4A2_T1	Q92572	AP3S1	7|8|10|9	34	8.5	4	11|10|11|6|4|4|3|7|3|0|0|4|5|3|6|5|7|0|0|9|9|11|10|4|8|9|11|8|10|11|12|0|8|7	0	0	0.66
EIF4A2_T1	Q92783	STAM	7|3|10|5	25	6.25	4	11|10|10|7|8|3|3|5|3|0|0|4|2|1|2|3|5|0|0|11|14|10|9|6|6|15|10|11|6|8|7|0|13|8	0	0	0.66
EIF4A2_T1	Q96A72	MAGOHB	5|1|1|2	9	2.25	4	3|2|8|3|3|1|2|3|2|0|0|1|0|1|1|2|6|0|0|5|5|6|6|4|6|8|8|9|7|15|18|0|4|4	0	0	0.66
EIF4A2_T1	Q96H20	SNF8	4|3|5|5	17	4.25	4	9|6|11|3|3|1|0|2|1|0|0|3|4|0|6|3|5|0|0|2|3|3|5|4|7|6|11|5|9|9|6|0|12|6	0	0	0.66
EIF4A2_T1	Q96KB5	PBK	5|3|4|2	14	3.5	4	5|2|4|5|3|3|3|5|3|0|0|1|3|1|2|2|4|0|0|6|5|8|4|4|7|8|9|9|7|8|6|0|7|4	0	0	0.66
EIF4A2_T1	Q96KG9	SCYL1	12|6|11|10	39	9.75	4	17|16|19|3|0|0|2|4|1|0|0|2|1|0|4|3|8|0|0|7|12|6|17|3|12|11|16|12|13|10|11|0|24|7	0	0	0.66
EIF4A2_T1	Q9C0B0	UNK	21|18|19|13	71	17.75	4	13|14|22|4|8|4|2|6|3|0|0|6|8|1|5|10|11|0|0|18|13|15|17|12|10|18|21|12|11|19|20|0|20|12	0	0	0.66
EIF4A2_T1	Q9H2J4	PDCL3	9|6|6|5	26	6.5	4	13|7|8|3|1|1|0|3|2|0|0|1|0|1|1|3|6|0|0|7|7|11|11|6|10|14|13|7|13|20|19|0|7|6	0	0	0.66
EIF4A2_T1	Q9H3S7	PTPN23	1|2|6|2	11	2.75	4	7|13|11|3|6|4|4|6|6|0|0|1|0|0|4|3|4|0|0|11|11|2|5|4|6|7|7|5|7|3|1|0|8|7	0	0	0.66
EIF4A2_T1	Q9NPH2	ISYNA1	11|6|10|3	30	7.5	4	19|5|20|1|1|0|0|4|3|0|0|2|1|1|0|4|4|0|4|13|11|14|8|6|8|14|18|14|15|11|9|0|13|2	0	0	0.66
EIF4A2_T1	Q9NQC7	CYLD	47|43|65|45	200	50	4	29|38|60|8|31|8|12|31|15|0|0|21|35|5|15|33|16|0|0|35|40|19|39|29|20|36|46|12|15|20|27|0|46|30	0	0	0.66
EIF4A2_T1	Q9NUY8	TBC1D23	19|11|15|12	57	14.25	4	14|9|12|8|10|4|4|10|10|0|0|8|5|4|11|9|9|0|0|14|16|10|13|15|9|18|22|15|11|17|11|0|17|5	0	0	0.66
EIF4A2_T1	Q9NZZ3	CHMP5	1|0|4|5	10	2.5	4	5|7|8|3|3|3|0|4|0|0|0|1|3|1|3|3|6|0|0|5|6|7|6|4|6|8|6|8|5|11|8|0|9|5	0	0	0.66
EIF4A2_T1	Q9UFF9	CNOT8	24|22|31|23	100	25	4	19|21|31|10|11|9|10|14|11|0|0|8|9|6|15|12|10|0|0|15|16|17|23|13|13|19|26|21|18|21|20|0|21|14	0	0	0.66
EIF4A2_T1	Q9UJY5	GGA1	8|5|15|8	36	9	4	18|18|13|4|4|5|3|5|4|0|0|1|2|1|3|5|4|0|0|13|17|6|23|6|16|6|11|15|20|10|11|0|12|11	0	0	0.66
EIF4A2_T1	Q9UKE5	TNIK	12|10|16|5	43	10.75	4	12|8|14|4|3|3|1|3|3|0|0|2|3|0|3|6|12|0|0|17|16|19|38|8|24|7|16|7|11|11|19|0|11|11	0	0	0.66
EIF4A2_T1	Q9Y285	FARSA	10|6|11|9	36	9	4	10|10|21|2|3|0|0|2|1|0|0|3|3|0|4|2|4|0|0|10|10|7|14|4|7|11|27|12|17|11|14|0|13|4	0	0	0.66
EIF4A2_T1	Q9Y450	HBS1L	18|8|11|13	50	12.5	4	17|13|16|3|2|5|4|5|0|0|0|2|2|0|3|7|9|0|0|10|14|11|18|6|20|8|28|11|30|15|29|0|17|5	0	0	0.66
EIF4A2_T1	Q9Y5T5	USP16	38|26|38|25	127	31.75	4	21|18|23|4|1|4|2|5|2|0|0|4|3|2|8|13|41|0|0|14|15|36|42|14|52|15|27|16|17|37|41|0|30|12	0	0	0.66
EIF4A2_T1	O14639	ABLIM1	17|8|11|12	48	12	4	22|10|15|4|5|3|2|3|2|0|0|1|0|1|3|2|8|0|0|14|17|13|21|6|10|15|22|13|24|23|22|0|17|11	0	0	0.67
EIF4A2_T1	O43524	FOXO3	12|7|9|9	37	9.25	4	14|16|23|2|7|2|2|3|1|0|0|2|6|0|5|4|3|0|0|20|14|8|12|7|7|14|18|7|8|12|11|0|20|7	0	0	0.67
EIF4A2_T1	O60869	EDF1	5|6|6|5	22	5.5	4	9|4|8|3|3|1|3|3|3|0|0|3|2|0|6|2|9|0|0|4|5|9|11|2|10|10|6|9|7|14|18|0|9|5	0	0	0.67
EIF4A2_T1	O96013	PAK4	16|17|21|18	72	18	4	21|15|19|4|10|4|2|4|5|0|0|3|7|1|12|7|13|0|0|17|19|18|17|12|20|16|16|19|17|17|21|0|13|11	0	0	0.67
EIF4A2_T1	P04080	CSTB	9|4|6|3	22	5.5	4	0|1|0|6|8|8|8|13|12|3|5|2|0|2|1|7|3|28|29|8|5|4|1|12|12|4|4|3|4|3|2|7|1|3	0	0	0.67
EIF4A2_T1	P05141	SLC25A5	9|4|5|4	22	5.5	4	8|8|8|10|9|12|7|8|9|1|1|6|3|3|6|10|8|1|5|3|5|5|8|10|15|2|6|2|2|4|2|13|5|4	0	0	0.67
EIF4A2_T1	P06493	CDK1	12|11|11|7	41	10.25	4	18|12|12|2|1|4|0|2|3|0|0|3|4|3|3|4|5|0|0|11|14|14|14|5|9|19|15|16|18|14|15|0|15|7	0	0	0.67
EIF4A2_T1	P06733	ENO1	8|6|4|7	25	6.25	4	17|6|10|10|3|5|2|1|2|2|1|2|2|8|6|5|1|4|6|5|6|5|2|4|4|9|6|15|23|1|2|0|6|15	0	0	0.67
EIF4A2_T1	P13796	LCP1	7|7|7|3	24	6	4	6|14|11|0|0|0|0|1|2|0|0|0|0|0|0|0|0|0|0|8|5|14|17|3|8|16|17|9|13|13|17|0|17|9	0	0	0.67
EIF4A2_T1	P17812	CTPS1	9|6|18|11	44	11	4	19|14|23|5|3|3|2|6|2|0|0|4|3|2|4|7|9|0|0|13|9|11|18|7|18|13|35|18|19|9|11|0|21|8	0	0	0.67
EIF4A2_T1	P23528	CFL1	4|2|5|3	14	3.5	4	12|3|3|5|2|6|2|4|3|2|3|4|1|3|2|2|2|8|8|4|2|3|6|7|6|1|3|14|15|3|2|4|1|4	0	0	0.67
EIF4A2_T1	P27708	CAD	7|4|11|3	25	6.25	4	15|16|10|5|5|1|7|12|8|1|0|11|1|4|7|18|18|0|3|6|12|2|17|18|14|3|2|3|5|5|1|4|5|2	0	0	0.67
EIF4A2_T1	P35080	PFN2	5|3|6|3	17	4.25	4	3|1|3|4|14|7|9|12|5|3|4|13|1|3|1|10|6|20|21|6|3|0|1|9|5|1|0|1|0|0|0|10|0|0	0	0	0.67
EIF4A2_T1	P47736	RAP1GAP	6|3|7|2	18	4.5	4	7|11|8|3|6|3|4|4|4|0|0|4|4|3|7|5|2|0|0|13|6|9|5|11|7|7|14|4|8|6|7|0|14|7	0	0	0.67
EIF4A2_T1	P61081	UBE2M	13|11|11|7	42	10.5	4	13|10|15|9|6|9|5|7|7|0|0|3|4|6|9|6|7|2|3|5|6|7|9|5|11|8|14|9|13|9|17|2|12|10	0	0	0.67
EIF4A2_T1	P61247	RPS3A	11|10|11|7	39	9.75	4	12|5|5|4|4|3|2|0|5|0|0|1|0|2|4|0|18|0|1|5|3|17|28|0|31|1|8|8|13|30|28|0|6|10	0	0	0.67
EIF4A2_T1	P61313	RPL15	7|2|9|4	22	5.5	4	8|15|8|8|6|7|6|5|4|14|6|2|1|3|3|16|14|4|6|0|3|0|6|11|13|0|2|0|1|0|0|36|4|1	0	0	0.67
EIF4A2_T1	P61923	COPZ1	9|5|10|7	31	7.75	4	12|12|11|7|8|8|5|5|5|0|0|6|7|4|6|8|4|0|0|7|10|5|4|8|7|9|12|11|13|8|9|0|12|7	0	0	0.67
EIF4A2_T1	Q32MZ4	LRRFIP1	17|10|17|8	52	13	4	11|13|9|10|5|8|7|8|5|0|0|3|2|3|5|7|6|0|0|15|12|11|8|11|6|20|20|21|23|11|19|0|20|16	0	0	0.67
EIF4A2_T1	Q5VU43	PDE4DIP	8|6|10|5	29	7.25	4	3|14|12|4|6|3|3|10|1|0|0|5|4|0|4|14|10|0|0|14|16|8|11|10|8|9|14|5|7|4|9|0|15|9	0	0	0.67
EIF4A2_T1	Q6FI81	CIAPIN1	19|10|13|9	51	12.75	4	16|12|16|4|6|4|6|9|5|0|0|6|3|2|6|10|8|0|2|15|13|14|14|12|12|15|25|16|18|19|21|1|17|12	0	0	0.67
EIF4A2_T1	Q6UUV7	CRTC3	1|1|5|2	9	2.25	4	12|10|8|1|2|1|1|0|0|0|0|2|3|0|3|1|2|0|0|6|5|9|12|1|4|6|10|7|12|10|10|0|13|5	0	0	0.67
EIF4A2_T1	Q86TB9	PATL1	28|27|40|28	123	30.75	4	29|24|38|9|14|10|5|8|5|0|0|8|6|2|4|13|29|0|0|21|29|32|38|15|33|26|31|15|17|27|32|0|30|13	0	0	0.67
EIF4A2_T1	Q8NI35	PATJ	8|1|8|3	20	5	4	15|15|9|9|2|0|1|5|1|0|0|2|1|0|0|3|11|0|0|10|14|13|18|10|17|7|11|6|5|6|8|0|6|2	0	0	0.67
EIF4A2_T1	Q96A19	CCDC102A	16|9|19|12	56	14	4	14|16|13|2|3|3|0|3|3|0|0|4|4|1|5|5|13|0|0|10|14|20|19|8|17|15|28|12|20|29|24|0|20|12	0	0	0.67
EIF4A2_T1	Q96N67	DOCK7	72|69|124|53	318	79.5	4	36|77|43|51|73|67|65|94|60|0|0|49|22|35|30|78|18|0|0|110|63|12|7|93|13|18|56|19|34|6|8|0|43|57	0	0	0.67
EIF4A2_T1	Q9BYP7	WNK3	13|8|16|11	48	12	4	8|21|14|2|5|6|3|13|3|0|0|4|2|0|1|10|16|0|0|17|22|21|19|10|19|14|16|5|3|8|14|0|20|8	0	0	0.67
EIF4A2_T1	Q9H0W8	SMG9	37|28|34|28	127	31.75	4	37|28|31|9|9|9|4|8|3|0|0|5|4|2|10|9|14|0|0|17|21|22|29|12|24|25|35|18|31|25|41|0|23|14	0	0	0.67
EIF4A2_T1	Q9NP61	ARFGAP3	8|3|8|3	22	5.5	4	14|10|13|3|2|2|0|1|2|0|0|0|2|0|4|1|5|0|0|10|12|10|18|3|12|8|12|9|11|5|15|0|15|3	0	0	0.67
EIF4A2_T1	Q9NYI0	PSD3	2|1|6|3	12	3	4	12|8|13|1|1|1|0|3|1|0|0|1|1|1|1|1|2|0|0|14|14|13|13|4|7|11|14|5|8|8|8|0|8|5	0	0	0.67
EIF4A2_T1	Q9UGP4	LIMD1	16|10|16|11	53	13.25	4	12|17|19|1|5|3|4|5|2|0|0|4|3|1|3|8|8|0|0|20|22|13|16|8|9|17|25|9|10|15|21|0|15|15	0	0	0.67
EIF4A2_T1	Q9UGV2	NDRG3	4|5|7|4	20	5	4	15|12|14|1|3|2|2|3|4|0|0|3|3|2|2|7|3|0|0|8|9|4|7|4|3|12|13|7|8|5|9|0|16|8	0	0	0.67
EIF4A2_T1	Q9UJF2	RASAL2	1|2|5|5	13	3.25	4	8|8|6|0|1|1|1|1|0|0|0|3|1|0|1|4|10|0|0|6|9|13|16|5|8|6|12|6|6|13|9|0|9|5	0	0	0.67
EIF4A2_T1	Q9Y2D5	AKAP2	7|4|6|2	19	4.75	4	9|9|10|3|4|3|3|5|4|0|0|3|3|1|5|5|8|0|0|8|8|11|13|6|9|3|15|3|11|4|13|0|10|4	0	0	0.67
EIF4A2_T1	Q9Y2X7	GIT1	5|6|13|5	29	7.25	4	19|17|20|4|5|7|2|4|1|0|0|3|3|3|5|2|9|0|0|10|9|14|25|7|14|10|18|7|12|6|11|0|15|7	0	0	0.67
EIF4A2_T1	Q9Y4E8	USP15	41|25|42|27	135	33.75	4	45|38|50|1|4|2|4|5|3|1|0|1|3|1|6|11|9|0|0|27|23|21|16|7|6|35|57|29|39|32|37|0|42|30	0	0	0.67
EIF4A2_T1	Q9Y4H2	IRS2	8|6|6|5	25	6.25	4	6|8|13|0|4|1|1|6|2|0|0|5|6|1|3|3|6|0|0|11|10|18|20|8|16|6|8|3|4|6|10|0|15|2	0	0	0.67
EIF4A2_T1	Q9Y570	PPME1	8|3|4|2	17	4.25	4	12|11|9|2|2|1|0|2|2|0|0|1|4|0|1|5|7|1|2|5|8|11|5|4|8|13|13|10|10|15|12|0|11|6	0	0	0.67
EIF4A2_T1	Q9Y5X3	SNX5	20|14|12|13	59	14.75	4	26|14|21|6|8|2|2|4|5|0|0|3|7|1|10|6|8|0|0|11|16|14|15|7|9|20|24|18|19|17|23|0|16|9	0	0	0.67
EIF4A2_T1	O60716	CTNND1	6|2|6|6	20	5	4	13|5|8|3|1|0|0|1|2|0|0|0|0|0|2|0|7|0|0|6|7|10|19|2|10|9|13|13|18|20|18|0|11|2	0	0	0.68
EIF4A2_T1	O75794	CDC123	18|11|15|16	60	15	4	17|16|19|4|1|1|2|4|7|0|0|8|7|3|11|11|10|0|0|6|13|7|9|8|11|22|22|19|22|18|19|0|21|18	0	0	0.68
EIF4A2_T1	O95229	ZWINT	7|7|9|7	30	7.5	4	16|11|13|2|4|4|1|4|3|0|0|3|6|1|7|5|7|0|0|11|11|10|11|7|10|7|17|12|10|6|8|0|10|7	0	0	0.68
EIF4A2_T1	P07477	PRSS1	6|6|4|4	20	5	4	5|4|2|6|6|7|6|4|5|6|2|9|6|6|6|5|5|7|6|5|5|5|2|7|5|6|4|7|6|5|5|7|6|5	0	0	0.68
EIF4A2_T1	P18206	VCL	8|3|7|4	22	5.5	4	9|4|6|3|1|4|1|2|3|0|0|0|0|0|1|2|6|0|0|13|12|30|20|5|21|6|6|12|18|8|13|0|7|10	0	0	0.68
EIF4A2_T1	P26639	TARS1	9|7|8|6	30	7.5	4	25|22|16|3|2|4|4|2|5|0|0|0|2|1|4|1|0|0|0|7|5|8|8|3|4|12|14|22|25|13|9|0|12|11	0	0	0.68
EIF4A2_T1	P28288	ABCD3	9|3|7|5	24	6	4	14|12|10|6|5|4|5|7|6|0|0|6|1|2|5|11|11|0|0|7|9|8|9|6|8|9|15|10|14|6|7|0|12|8	0	0	0.68
EIF4A2_T1	P28290	ITPRID2	7|9|15|7	38	9.5	4	4|6|7|4|14|4|7|14|4|0|0|6|9|1|6|13|14|0|0|22|18|22|26|13|23|11|15|3|1|10|11|0|19|4	0	0	0.68
EIF4A2_T1	P35998	PSMC2	18|8|12|9	47	11.75	4	18|12|29|3|2|0|1|6|2|0|0|4|9|1|9|13|11|0|0|13|11|13|13|10|15|21|30|11|21|15|17|0|22|11	0	0	0.68
EIF4A2_T1	P36578	RPL4	5|4|3|0	12	3	4	10|6|3|3|3|5|5|6|9|3|0|2|1|5|3|6|9|1|4|5|2|2|7|3|11|5|4|13|6|7|3|3|6|8	0	0	0.68
EIF4A2_T1	P46109	CRKL	6|2|6|0	14	3.5	4	3|1|0|5|11|3|1|23|8|3|7|10|0|2|0|11|0|25|38|9|8|1|1|15|7|0|0|0|0|0|0|2|0|0	0	0	0.68
EIF4A2_T1	P62241	RPS8	7|6|6|6	25	6.25	4	6|8|7|7|5|5|9|5|8|8|10|4|0|4|3|13|10|8|9|3|4|2|5|9|7|1|1|2|1|2|2|19|4|7	0	0	0.68
EIF4A2_T1	P62304	SNRPE	6|3|1|1	11	2.75	4	5|4|5|6|5|3|5|6|6|0|0|3|6|2|5|4|6|0|0|8|6|8|5|10|9|7|10|8|7|9|9|0|8|7	0	0	0.68
EIF4A2_T1	P62495	ETF1	27|21|34|25	107	26.75	4	25|17|28|7|8|6|6|10|8|0|0|5|8|4|11|8|10|0|0|15|15|25|27|14|21|29|33|34|26|39|32|0|31|19	0	0	0.68
EIF4A2_T1	P63208	SKP1	4|5|6|3	18	4.5	4	6|8|8|7|5|5|4|4|5|0|0|3|4|2|6|4|5|1|1|4|6|3|6|6|5|11|9|11|12|6|4|0|9|6	0	0	0.68
EIF4A2_T1	P78312	FAM193A	44|35|65|56	200	50	4	30|42|44|12|30|11|16|36|12|0|0|24|7|6|6|33|29|0|0|48|40|42|42|36|35|31|55|7|23|19|32|0|47|35	0	0	0.68
EIF4A2_T1	Q05209	PTPN12	10|4|9|8	31	7.75	4	14|11|22|1|4|0|0|0|3|0|0|3|3|0|2|2|7|0|0|13|14|17|22|2|13|8|14|7|10|13|14|0|15|6	0	0	0.68
EIF4A2_T1	Q06124	PTPN11	5|1|7|4	17	4.25	4	15|7|11|6|8|5|3|2|5|0|0|3|1|1|3|3|4|3|5|9|8|7|7|5|7|6|15|8|8|6|18|2|11|4	0	0	0.68
EIF4A2_T1	Q13042	CDC16	13|14|7|1	35	8.75	4	24|15|15|10|4|5|4|2|7|0|0|0|1|3|7|5|4|0|0|17|13|12|7|4|4|20|20|16|21|9|12|0|15|13	0	0	0.68
EIF4A2_T1	Q13561	DCTN2	13|7|12|10	42	10.5	4	13|14|13|4|5|0|2|5|5|0|0|3|4|0|6|6|9|0|0|8|12|8|14|6|18|16|20|14|11|17|19|0|18|12	0	0	0.68
EIF4A2_T1	Q14847	LASP1	7|5|5|2	19	4.75	4	12|9|13|7|7|5|3|7|4|0|0|1|5|0|5|3|7|0|0|8|9|8|11|6|5|6|12|6|9|5|9|0|11|4	0	0	0.68
EIF4A2_T1	Q15003	NCAPH	8|4|7|3	22	5.5	4	13|10|15|4|3|6|1|4|3|0|0|1|2|1|4|4|3|0|0|8|8|8|15|7|10|8|19|10|14|8|14|0|8|4	0	0	0.68
EIF4A2_T1	Q15691	MAPRE1	13|12|12|10	47	11.75	4	18|13|13|8|8|7|5|6|4|0|0|6|5|4|6|6|7|0|0|13|10|14|15|10|13|9|14|12|13|10|17|0|12|8	0	0	0.68
EIF4A2_T1	Q16513	PKN2	47|36|52|43	178	44.5	4	29|35|34|9|13|11|11|17|14|0|0|7|15|1|11|22|26|0|0|30|40|25|38|25|29|32|42|25|38|27|36|0|36|31	0	0	0.68
EIF4A2_T1	Q2VPK5	CTU2	15|13|18|11	57	14.25	4	18|17|17|7|5|6|3|4|5|0|0|4|4|3|6|4|16|0|0|10|11|21|22|12|21|15|19|14|18|15|23|0|18|11	0	0	0.68
EIF4A2_T1	Q3KQU3	MAP7D1	3|3|9|1	16	4	4	13|10|9|1|0|1|0|1|0|0|0|2|2|1|3|5|11|0|0|11|12|11|15|8|13|11|17|10|13|8|17|0|10|7	0	0	0.68
EIF4A2_T1	Q5SQN1	SNAP47	18|7|17|9	51	12.75	4	24|19|27|6|1|2|2|2|1|0|0|2|5|1|4|6|11|0|0|11|14|17|24|6|14|18|26|12|8|19|25|0|30|12	0	0	0.68
EIF4A2_T1	Q68EM7	ARHGAP17	12|4|10|8	34	8.5	4	14|13|13|3|2|0|1|2|4|0|0|2|1|1|3|3|8|0|0|11|12|12|36|5|18|12|15|13|8|17|17|0|21|9	0	0	0.68
EIF4A2_T1	Q6NUQ1	RINT1	12|5|13|8	38	9.5	4	18|16|17|2|1|1|0|2|1|0|0|1|0|0|2|2|8|0|0|12|13|14|21|4|17|18|19|16|16|19|17|0|19|12	0	0	0.68
EIF4A2_T1	Q6PD74	AAGAB	9|7|11|9	36	9	4	13|13|18|8|4|4|10|6|4|0|0|8|5|8|11|7|4|0|0|11|12|7|6|10|3|10|12|13|11|7|10|0|11|8	0	0	0.68
EIF4A2_T1	Q86W56	PARG	14|5|14|9	42	10.5	4	14|12|12|6|6|3|5|7|6|0|0|3|0|2|5|4|14|0|0|11|9|10|18|7|16|14|21|14|18|15|25|0|13|6	0	0	0.68
EIF4A2_T1	Q8TEU7	RAPGEF6	20|18|31|25	94	23.5	4	10|14|25|1|8|2|3|16|2|0|0|9|2|0|1|23|31|0|0|39|31|29|44|27|29|27|32|5|3|18|22|0|32|10	0	0	0.68
EIF4A2_T1	Q92574	TSC1	16|8|21|10	55	13.75	4	10|15|22|6|7|6|4|8|8|0|0|4|2|4|6|8|12|0|0|26|24|20|29|14|21|19|26|8|9|14|16|0|21|7	0	0	0.68
EIF4A2_T1	Q92667	AKAP1	14|11|12|7	44	11	4	16|12|13|2|3|6|5|6|7|0|0|1|3|1|3|6|7|0|0|15|13|18|20|11|20|12|13|15|12|14|14|0|11|8	0	0	0.68
EIF4A2_T1	Q96Q05	TRAPPC9	6|5|6|3	20	5	4	13|8|9|3|1|1|3|7|3|0|0|2|0|1|2|10|14|0|0|12|11|9|16|8|8|4|7|6|11|3|9|0|11|4	0	0	0.68
EIF4A2_T1	Q96T76	MMS19	9|6|18|9	42	10.5	4	17|18|18|6|3|4|5|4|6|0|0|2|1|2|1|7|19|0|0|17|12|25|26|8|25|14|18|15|15|20|14|0|21|8	0	0	0.68
EIF4A2_T1	Q9BV38	WDR18	10|9|4|6	29	7.25	4	13|7|13|2|5|2|3|3|5|0|0|5|2|1|4|7|8|4|1|9|7|11|11|10|6|12|13|12|12|13|13|0|12|11	0	0	0.68
EIF4A2_T1	Q9H467	CUEDC2	11|5|4|2	22	5.5	4	14|11|12|2|3|4|3|5|5|0|0|4|1|0|3|5|6|0|0|10|9|13|13|12|13|11|15|13|15|7|13|0|19|16	0	0	0.68
EIF4A2_T1	Q9NSV4	DIAPH3	51|28|73|45	197	49.25	4	38|36|37|18|22|9|8|25|13|0|0|18|17|5|18|35|55|0|0|42|35|47|40|38|61|31|40|24|14|46|40|0|52|26	0	0	0.68
EIF4A2_T1	Q9NVZ3	NECAP2	11|3|6|6	26	6.5	4	11|11|12|6|4|5|5|5|4|0|0|3|3|3|5|4|7|0|0|9|10|11|9|7|13|12|20|12|10|16|18|0|17|11	0	0	0.68
EIF4A2_T1	Q9NZ09	UBAP1	10|5|9|10	34	8.5	4	14|14|17|5|2|2|1|3|2|0|0|2|0|0|1|4|4|0|0|11|17|9|13|4|5|20|19|13|11|16|15|0|16|8	0	0	0.68
EIF4A2_T1	Q9Y4E1	WASHC2C	6|1|5|5	17	4.25	4	7|7|4|6|5|1|3|4|4|0|0|0|0|0|2|2|7|0|0|7|7|11|13|7|14|8|13|8|11|9|10|0|13|4	0	0	0.68
EIF4A2_T1	Q9Y4J8	DTNA	10|4|9|5	28	7	4	9|10|11|7|6|11|3|6|4|0|0|3|5|2|4|2|12|0|0|12|13|16|17|8|19|7|6|10|9|9|9|0|10|4	0	0	0.68
EIF4A2_T1	Q9Y5A9	YTHDF2	67|58|61|50	236	59	4	60|29|28|21|19|24|16|20|19|0|0|15|14|11|18|21|28|0|0|29|28|38|47|22|30|26|51|33|56|32|58|0|32|25	0	0	0.68
EIF4A2_T1	Q9Y613	FHOD1	22|14|21|16	73	18.25	4	19|17|19|7|6|8|5|7|6|0|0|4|3|2|6|6|15|0|0|26|23|20|35|9|20|15|20|13|22|17|13|0|28|11	0	0	0.68
EIF4A2_T1	Q9Y6G5	COMMD10	14|7|11|7	39	9.75	4	13|10|12|8|12|10|11|11|10|0|0|4|10|3|12|10|7|0|0|11|8|8|3|13|8|14|17|12|13|7|10|0|15|11	0	0	0.68
EIF4A2_T1	O15063	GARRE1	10|8|14|7	39	9.75	4	11|12|21|2|8|0|2|6|1|0|0|1|4|0|4|3|7|0|0|19|15|25|39|4|19|9|20|8|7|11|19|0|21|10	0	0	0.69
EIF4A2_T1	O15084	ANKRD28	29|22|44|27	122	30.5	4	30|36|32|15|18|14|19|24|16|0|0|15|5|7|9|19|20|0|0|23|26|18|32|25|19|31|43|18|15|26|26|0|51|16	0	0	0.69
EIF4A2_T1	O43815	STRN	11|7|22|12	52	13	4	24|19|24|7|9|7|5|10|4|0|0|4|7|1|7|6|16|0|0|13|16|19|29|12|20|21|30|19|14|26|27|0|18|10	0	0	0.69
EIF4A2_T1	O75410	TACC1	7|9|11|8	35	8.75	4	13|10|15|5|7|5|4|5|4|0|0|1|4|1|2|5|10|0|0|12|13|13|16|9|12|12|13|16|12|14|10|0|17|10	0	0	0.69
EIF4A2_T1	P05388	RPLP0	12|6|14|11	43	10.75	4	10|14|9|9|9|9|7|11|6|0|0|3|8|2|10|9|8|0|1|16|4|13|4|8|9|15|17|15|17|17|17|0|10|17	0	0	0.69
EIF4A2_T1	P07355	ANXA2	31|20|27|20	98	24.5	4	26|24|23|12|12|10|15|12|12|1|2|8|10|4|11|12|9|4|2|18|19|15|16|11|17|30|27|18|28|26|28|1|26|35	0	0	0.69
EIF4A2_T1	P07814	EPRS1	14|13|35|14	76	19	4	26|28|20|21|12|17|17|24|28|0|0|10|5|9|7|29|29|1|1|23|24|10|30|22|12|9|27|22|38|10|22|2|16|13	0	0	0.69
EIF4A2_T1	P08237	PFKM	11|4|11|8	34	8.5	4	17|14|15|4|6|3|1|8|4|0|0|7|5|1|5|10|12|0|0|11|11|9|19|11|16|9|17|11|10|11|17|0|13|4	0	0	0.69
EIF4A2_T1	P11274	BCR	21|16|27|18	82	20.5	4	29|29|22|4|7|4|2|8|3|0|0|5|3|4|8|17|22|0|0|17|17|16|25|15|18|24|29|19|27|19|20|0|29|15	0	0	0.69
EIF4A2_T1	P43487	RANBP1	10|10|11|9	40	10	4	15|11|11|9|7|7|6|6|10|0|0|5|7|5|10|6|9|0|0|11|13|11|15|9|11|11|12|17|17|8|14|0|9|7	0	0	0.69
EIF4A2_T1	P47756	CAPZB	6|7|6|5	24	6	4	8|7|9|7|5|6|4|6|5|0|0|6|3|3|5|10|8|5|10|5|10|10|12|8|9|7|8|6|7|9|10|4|9|5	0	0	0.69
EIF4A2_T1	P49411	TUFM	9|4|7|4	24	6	4	5|7|6|17|17|12|12|12|15|5|1|7|4|11|9|11|9|11|19|6|7|1|11|14|8|4|1|0|2|0|0|17|0|0	0	0	0.69
EIF4A2_T1	P55010	EIF5	25|11|26|22	84	21	4	28|19|21|11|8|6|8|6|9|0|0|5|3|4|7|6|14|0|0|13|14|20|28|14|21|23|25|26|25|25|28|0|23|14	0	0	0.69
EIF4A2_T1	P61758	VBP1	18|8|17|6	49	12.25	4	7|16|30|0|6|4|3|6|2|0|0|4|3|0|1|4|16|2|1|24|22|23|21|12|10|24|24|9|8|18|21|0|21|16	0	0	0.69
EIF4A2_T1	P98170	XIAP	8|3|10|4	25	6.25	4	16|14|18|0|1|2|0|2|1|0|0|2|2|1|1|3|3|0|0|12|17|14|20|6|11|13|29|7|10|14|18|0|23|11	0	0	0.69
EIF4A2_T1	Q12931	TRAP1	27|35|36|27	125	31.25	4	5|2|0|60|44|64|54|40|47|0|0|16|29|24|49|28|32|1|1|3|3|1|1|36|29|1|4|3|2|2|0|1|1|0	0	0	0.69
EIF4A2_T1	Q13492	PICALM	9|1|7|4	21	5.25	4	12|10|9|4|4|4|3|5|4|0|0|3|0|1|1|4|7|0|0|11|11|13|16|8|11|11|13|18|19|14|12|0|12|10	0	0	0.69
EIF4A2_T1	Q15678	PTPN14	13|6|16|8	43	10.75	4	16|15|12|4|4|3|1|6|3|0|0|3|2|3|6|12|26|0|0|14|17|17|42|7|18|10|23|12|14|17|17|0|15|7	0	0	0.69
EIF4A2_T1	Q16512	PKN1	81|85|131|96	393	98.25	4	75|93|81|26|32|32|34|39|36|0|0|34|33|18|33|41|28|0|0|63|73|47|50|46|36|68|79|71|69|52|64|0|76|73	0	0	0.69
EIF4A2_T1	Q27J81	INF2	4|3|7|3	17	4.25	4	17|16|14|4|2|1|4|3|3|0|0|4|1|2|2|3|9|0|0|11|5|12|15|5|16|4|13|9|11|8|9|0|8|5	0	0	0.69
EIF4A2_T1	Q5T5Y3	CAMSAP1	46|33|58|28	165	41.25	4	27|51|32|13|17|16|12|18|11|0|0|14|7|2|9|15|32|0|0|45|40|53|58|28|52|31|42|18|22|28|42|0|41|26	0	0	0.69
EIF4A2_T1	Q6BDS2	UHRF1BP1	10|7|14|13	44	11	4	13|11|8|11|3|6|4|11|5|0|0|4|2|1|3|4|13|0|0|18|13|15|22|10|19|12|27|10|15|11|20|0|23|7	0	0	0.69
EIF4A2_T1	Q6P3W7	SCYL2	15|7|16|7	45	11.25	4	21|21|25|4|5|5|2|4|3|0|0|2|3|0|4|7|8|0|0|19|18|22|18|8|16|15|18|18|15|22|19|0|25|10	0	0	0.69
EIF4A2_T1	Q8N0Z3	SPICE1	7|5|14|7	33	8.25	4	19|27|21|3|7|3|13|10|8|0|0|8|2|3|11|3|10|0|0|16|25|17|19|9|12|8|17|4|5|7|5|0|29|10	0	0	0.69
EIF4A2_T1	Q8ND24	RNF214	30|26|33|27	116	29	4	23|21|39|9|11|8|9|12|10|0|0|3|5|4|7|9|11|0|0|25|22|26|46|14|20|29|27|17|17|30|34|0|26|13	0	0	0.69
EIF4A2_T1	Q8NDV7	TNRC6A	131|103|158|124	516	129	4	86|90|78|23|27|17|21|35|25|0|0|36|22|25|39|70|71|0|0|63|95|72|82|46|59|78|106|65|89|73|72|0|105|65	0	0	0.69
EIF4A2_T1	Q8TEV9	SMCR8	9|3|10|5	27	6.75	4	7|14|17|2|7|3|5|13|2|0|0|4|5|0|5|16|14|0|0|16|13|17|11|13|18|9|23|4|6|8|15|0|9|5	0	0	0.69
EIF4A2_T1	Q92844	TANK	7|4|5|6	22	5.5	4	20|11|13|7|7|4|2|3|2|0|0|1|3|0|5|2|5|0|0|10|8|9|10|3|5|12|17|13|12|8|9|0|12|10	0	0	0.69
EIF4A2_T1	Q96AC1	FERMT2	16|6|18|8	48	12	4	23|16|17|10|10|9|7|7|8|0|0|4|2|1|2|8|21|0|0|15|11|21|24|10|27|16|18|15|14|21|22|0|13|6	0	0	0.69
EIF4A2_T1	Q96C19	EFHD2	29|20|19|15	83	20.75	4	24|25|23|13|15|15|16|16|15|0|0|8|12|4|13|14|12|0|0|21|20|20|21|12|16|24|25|23|20|24|19|0|22|18	0	0	0.69
EIF4A2_T1	Q96G28	CFAP36	4|1|6|5	16	4	4	16|10|16|3|1|0|0|1|0|0|0|1|2|1|0|2|5|0|0|8|10|14|10|3|7|11|12|9|12|8|12|0|17|9	0	0	0.69
EIF4A2_T1	Q96M89	CCDC138	34|22|39|25	120	30	4	25|22|40|0|4|1|3|5|2|0|0|6|4|2|5|25|29|0|0|16|27|27|36|9|22|37|43|23|24|43|46|0|39|19	0	0	0.69
EIF4A2_T1	Q96T17	MAP7D2	10|8|11|5	34	8.5	4	15|12|15|2|1|0|2|2|0|0|0|0|0|0|1|1|8|0|0|10|13|23|24|2|17|12|19|13|13|27|31|0|17|8	0	0	0.69
EIF4A2_T1	Q96T51	RUFY1	22|17|20|12	71	17.75	4	27|32|20|14|16|17|8|13|13|0|0|6|9|3|11|13|12|0|0|14|25|16|21|15|14|15|13|12|12|11|15|0|10|15	0	0	0.69
EIF4A2_T1	Q9H089	LSG1	17|13|20|11	61	15.25	4	12|4|19|4|7|3|3|4|1|0|0|3|6|2|4|10|21|0|0|14|19|27|37|8|31|19|32|9|15|27|37|0|26|1	0	0	0.69
EIF4A2_T1	Q9NRN7	AASDHPPT	10|7|11|5	33	8.25	4	19|15|22|6|3|5|3|5|4|0|0|5|5|5|8|7|9|0|0|12|11|10|11|8|8|14|24|8|12|14|14|0|17|11	0	0	0.69
EIF4A2_T1	Q9UBF2	COPG2	3|1|7|1	12	3	4	14|13|19|3|2|2|1|3|2|0|0|1|1|1|2|1|13|0|0|3|5|15|21|3|22|8|9|10|12|12|14|0|10|8	0	0	0.69
EIF4A2_T1	Q9UNH7	SNX6	11|10|13|9	43	10.75	4	21|12|25|5|2|4|1|3|3|0|0|3|2|0|6|3|3|0|0|16|13|11|15|7|4|21|22|11|15|20|19|0|16|12	0	0	0.69
EIF4A2_T1	Q9Y4P8	WIPI2	23|18|17|15	73	18.25	4	15|15|19|9|11|4|10|12|12|0|0|9|6|6|11|9|7|0|0|21|20|15|10|19|10|28|24|29|20|25|19|0|23|18	0	0	0.69
EIF4A2_T1	O00505	KPNA3	19|16|27|17	79	19.75	4	26|25|23|10|9|8|12|8|12|0|0|7|6|6|8|13|16|0|0|17|14|22|21|19|20|25|24|28|25|26|21|0|34|21	0	0	0.7
EIF4A2_T1	O14737	PDCD5	22|27|19|21	89	22.25	4	23|27|25|11|15|12|11|12|11|0|0|11|16|8|19|16|16|0|0|17|22|15|18|18|14|25|22|23|20|21|18|0|24|15	0	0	0.7
EIF4A2_T1	O15371	EIF3D	18|12|24|22	76	19	4	26|24|24|10|8|9|7|12|6|0|0|8|9|6|16|10|20|0|0|15|17|17|29|12|22|19|19|19|15|22|21|5|19|16	0	0	0.7
EIF4A2_T1	O43399	TPD52L2	10|10|12|5	37	9.25	4	14|5|19|6|7|1|2|8|8|0|0|6|6|2|8|7|13|0|0|18|14|21|26|12|17|10|15|12|6|20|18|0|17|7	0	0	0.7
EIF4A2_T1	O75179	ANKRD17	29|28|41|28	126	31.5	4	36|35|25|12|11|12|13|15|14|0|0|16|8|12|11|19|26|0|0|33|28|26|38|23|32|22|35|19|27|21|25|0|26|32	0	0	0.7
EIF4A2_T1	O75575	CRCP	5|4|14|5	28	7	4	19|26|24|12|8|15|8|8|5|0|0|4|3|3|5|8|8|0|0|17|11|13|10|11|16|12|19|19|19|5|5|0|24|18	0	0	0.7
EIF4A2_T1	P10398	ARAF	13|10|16|9	48	12	4	16|15|21|3|9|6|6|7|5|0|0|4|7|2|6|6|12|0|0|15|15|21|18|13|22|17|21|12|16|21|24|0|22|13	0	0	0.7
EIF4A2_T1	P15880	RPS2	16|16|25|15	72	18	4	25|23|23|12|10|9|10|11|9|0|0|8|7|4|10|9|14|0|0|15|18|18|21|12|14|18|24|21|16|28|27|1|22|29	0	0	0.7
EIF4A2_T1	P23588	EIF4B	482|607|570|596	2255	563.75	4	260|207|273|145|152|189|108|136|110|0|0|138|165|85|152|149|198|9|3|163|180|164|253|131|184|175|297|201|266|257|366|0|224|157	0	0	0.7
EIF4A2_T1	P30041	PRDX6	11|6|12|8	37	9.25	4	22|13|16|13|6|7|12|8|14|1|2|6|3|6|5|8|9|4|6|6|5|7|9|9|10|10|13|22|23|11|16|4|9|9	0	0	0.7
EIF4A2_T1	P38606	ATP6V1A	15|7|14|10	46	11.5	4	22|21|24|7|5|4|2|4|3|0|0|4|4|0|7|10|9|0|0|12|14|11|16|8|10|19|22|18|23|21|19|1|25|12	0	0	0.7
EIF4A2_T1	P48444	ARCN1	21|11|20|14	66	16.5	4	32|28|30|10|11|10|7|9|6|0|0|4|7|3|9|11|10|0|0|19|20|10|16|8|12|19|27|25|26|14|19|0|19|14	0	0	0.7
EIF4A2_T1	P55209	NAP1L1	18|12|17|15	62	15.5	4	17|19|22|9|11|12|10|11|8|0|0|12|7|7|10|13|15|0|0|14|13|15|19|14|25|17|17|17|14|19|18|0|19|15	0	0	0.7
EIF4A2_T1	Q14244	MAP7	8|5|9|5	27	6.75	4	7|3|4|4|3|5|5|3|4|0|0|2|2|2|5|6|26|0|0|9|9|16|26|6|40|6|14|7|13|19|24|0|9|7	0	0	0.7
EIF4A2_T1	Q15654	TRIP6	14|7|13|10	44	11	4	21|29|19|4|7|6|9|5|8|0|0|4|4|3|8|4|5|0|0|13|15|16|20|7|13|17|19|20|17|17|19|0|20|27	0	0	0.7
EIF4A2_T1	Q5H9R7	PPP6R3	30|17|25|13	85	21.25	4	20|26|26|12|11|13|6|13|9|0|0|5|6|1|4|5|12|0|0|24|16|25|23|14|22|28|44|31|27|28|38|0|38|24	0	0	0.7
EIF4A2_T1	Q5SWA1	PPP1R15B	29|15|35|20	99	24.75	4	18|12|32|19|38|11|8|40|18|0|0|14|17|7|9|26|22|0|0|54|22|22|11|35|24|27|36|9|9|12|9|0|43|10	0	0	0.7
EIF4A2_T1	Q5T5U3	ARHGAP21	40|32|47|23	142	35.5	4	9|33|23|8|25|12|19|33|10|0|0|25|9|6|8|49|44|0|0|52|42|40|37|53|47|21|34|10|8|15|27|0|33|19	0	0	0.7
EIF4A2_T1	Q5T7W7	TSTD2	27|26|22|24	99	24.75	4	18|14|46|1|10|0|0|15|3|0|0|13|20|0|13|18|12|0|0|23|23|21|10|19|21|28|63|6|9|23|35|0|54|14	0	0	0.7
EIF4A2_T1	Q6IBS0	TWF2	20|8|17|12	57	14.25	4	16|16|24|6|7|8|5|5|8|0|0|5|5|4|5|8|14|0|0|21|13|23|24|17|16|15|27|22|18|26|29|0|23|17	0	0	0.7
EIF4A2_T1	Q86XL3	ANKLE2	31|15|27|23	96	24	4	30|25|26|5|7|5|5|9|13|0|0|5|3|1|7|12|26|0|0|26|31|33|40|17|24|30|24|27|31|25|39|0|30|23	0	0	0.7
EIF4A2_T1	Q8IYB1	MB21D2	7|4|10|13	34	8.5	4	19|12|13|8|1|3|0|2|1|0|0|3|8|2|10|6|12|0|0|9|12|15|24|2|17|19|21|28|26|23|17|0|17|11	0	0	0.7
EIF4A2_T1	Q8IZD4	DCP1B	13|7|12|10	42	10.5	4	24|18|16|8|7|13|4|7|5|0|0|1|2|1|5|8|7|0|0|16|22|14|16|10|8|17|19|16|14|11|13|0|19|12	0	0	0.7
EIF4A2_T1	Q8N4C8	MINK1	39|35|52|24	150	37.5	4	36|35|32|13|14|12|15|16|14|0|0|21|9|8|20|25|42|0|0|27|30|38|45|34|45|23|39|30|33|24|33|0|37|24	0	0	0.7
EIF4A2_T1	Q8WWI1	LMO7	5|4|9|6	24	6	4	5|8|9|13|12|14|4|14|8|0|0|3|4|3|5|6|16|0|0|16|12|18|20|24|26|5|11|7|4|1|4|0|16|8	0	0	0.7
EIF4A2_T1	Q8WZA0	LZIC	8|5|6|5	24	6	4	22|17|19|6|4|8|4|4|6|0|0|2|6|2|7|5|8|0|0|7|8|9|11|5|10|7|17|11|17|10|15|0|14|7	0	0	0.7
EIF4A2_T1	Q92973	TNPO1	50|36|67|50	203	50.75	4	54|58|53|24|29|32|34|34|31|0|0|19|16|14|18|28|4|0|0|40|40|22|13|29|9|44|51|39|38|26|28|0|51|43	0	0	0.7
EIF4A2_T1	Q96A73	KIAA1191	19|10|24|15	68	17	4	37|15|28|5|5|0|0|5|2|1|0|3|2|2|7|3|16|0|0|18|23|23|37|5|27|20|33|19|23|31|29|0|32|7	0	0	0.7
EIF4A2_T1	Q96D71	REPS1	21|11|20|13	65	16.25	4	18|16|21|12|6|8|8|9|8|0|0|6|4|1|10|11|14|0|0|18|12|20|23|14|25|15|26|16|23|17|21|0|27|14	0	0	0.7
EIF4A2_T1	Q99614	TTC1	18|16|20|12	66	16.5	4	18|19|18|7|10|10|9|10|10|0|0|7|8|9|10|13|10|1|0|19|15|20|16|15|11|19|20|19|22|22|23|0|17|17	0	0	0.7
EIF4A2_T1	Q99961	SH3GL1	19|20|21|17	77	19.25	4	23|19|25|7|7|8|5|10|7|0|0|6|8|2|12|11|16|0|0|18|14|21|31|8|19|23|24|19|23|21|23|0|26|13	0	0	0.7
EIF4A2_T1	Q9BRS2	RIOK1	16|12|20|16	64	16	4	24|15|41|4|4|1|1|2|2|0|0|2|6|0|2|10|15|0|0|11|17|16|31|7|22|23|34|23|27|30|36|0|28|14	0	0	0.7
EIF4A2_T1	Q9H6S0	YTHDC2	143|113|177|140	573	143.25	4	106|95|96|42|36|33|34|52|42|0|0|40|24|21|32|58|92|0|0|68|85|87|103|59|93|73|94|65|79|80|97|0|97|58	0	0	0.7
EIF4A2_T1	Q9P1Y5	CAMSAP3	13|15|18|10	56	14	4	24|22|19|10|10|3|2|14|10|0|0|3|8|2|10|8|20|0|0|19|27|27|34|17|28|11|12|10|7|20|18|0|24|6	0	0	0.7
EIF4A2_T1	Q9UJC3	HOOK1	36|24|37|32	129	32.25	4	18|36|33|7|12|8|8|15|6|0|0|9|17|2|13|16|22|0|0|38|32|33|30|21|19|37|41|15|24|29|35|0|45|23	0	0	0.7
EIF4A2_T1	Q9UKA4	AKAP11	10|7|26|17	60	15	4	7|24|26|0|8|1|5|17|0|0|0|11|4|2|2|34|37|0|0|26|24|19|40|29|32|13|36|4|5|10|18|0|32|16	0	0	0.7
EIF4A2_T1	Q9Y283	INVS	15|9|16|12	52	13	4	11|20|22|5|13|3|3|18|5|0|0|18|15|2|10|28|16|0|0|14|25|13|16|17|13|10|25|1|1|9|18|0|26|14	0	0	0.7
EIF4A2_T1	Q9Y3P9	RABGAP1	11|6|11|7	35	8.75	4	16|17|13|4|10|2|5|9|9|0|0|7|2|3|6|12|21|0|0|15|12|14|22|13|21|6|13|8|9|8|10|0|16|7	0	0	0.7
EIF4A2_T1	Q9Y3Q8	TSC22D4	15|12|9|6	42	10.5	4	11|13|19|6|9|7|5|10|7|0|0|5|11|4|12|9|12|0|0|16|14|16|17|14|14|16|21|13|22|17|26|0|21|14	0	0	0.7
EIF4A2_T1	O75381	PEX14	12|9|8|9	38	9.5	4	15|10|15|11|11|6|6|11|9|0|0|8|9|5|8|7|12|0|0|14|12|19|20|11|11|14|28|15|19|22|28|0|21|11	0	0	0.71
EIF4A2_T1	O75663	TIPRL	8|6|13|8	35	8.75	4	21|18|23|7|5|5|2|6|3|0|0|1|5|1|2|6|14|0|0|12|15|20|21|10|23|11|26|14|14|22|23|0|23|10	0	0	0.71
EIF4A2_T1	O95613	PCNT	17|17|32|8	74	18.5	4	5|35|13|2|20|15|26|38|13|0|0|19|0|2|1|65|43|0|0|46|35|23|46|30|17|17|20|4|11|19|19|0|21|13	0	0	0.71
EIF4A2_T1	O95684	CEP43	15|12|17|10	54	13.5	4	15|15|19|9|11|10|10|12|12|0|0|7|7|4|8|5|14|0|0|17|17|20|26|13|22|17|25|22|23|25|28|0|30|22	0	0	0.71
EIF4A2_T1	O95721	SNAP29	21|22|29|22	94	23.5	4	35|28|37|14|14|9|8|13|10|0|0|13|16|7|17|21|16|0|0|19|22|18|23|15|14|24|31|24|22|22|25|0|40|16	0	0	0.71
EIF4A2_T1	P14678	SNRPB	14|12|15|12	53	13.25	4	9|7|17|6|12|8|10|15|13|0|0|9|16|5|10|13|18|0|0|18|12|21|19|20|19|15|20|8|16|20|21|0|20|14	0	0	0.71
EIF4A2_T1	P15924	DSP	67|49|111|60	287	71.75	4	58|21|35|30|67|69|37|42|32|29|11|53|14|14|7|78|50|42|10|50|63|20|52|62|72|49|42|9|16|16|17|15|61|215	0	0	0.71
EIF4A2_T1	P22234	PAICS	18|13|21|15	67	16.75	4	23|27|26|8|12|13|6|9|7|0|0|6|7|7|8|14|16|0|1|18|20|14|24|16|17|25|21|19|18|25|21|0|23|22	0	0	0.71
EIF4A2_T1	P30876	POLR2B	16|15|26|15	72	18	4	28|32|24|3|10|7|11|14|7|0|0|11|8|3|9|29|34|0|0|23|22|17|24|24|32|22|30|14|19|15|23|0|28|16	0	0	0.71
EIF4A2_T1	P31350	RRM2	21|18|24|20	83	20.75	4	29|28|33|4|5|9|4|5|4|0|0|7|10|2|12|13|17|0|0|24|22|24|26|16|21|20|33|23|27|26|28|0|30|22	0	0	0.71
EIF4A2_T1	P35611	ADD1	12|10|11|9	42	10.5	4	20|23|20|8|12|9|6|8|7|0|0|5|5|2|6|10|15|0|0|12|11|22|23|10|17|10|17|12|11|18|12|0|10|8	0	0	0.71
EIF4A2_T1	P45880	VDAC2	10|9|9|5	33	8.25	4	7|8|11|12|12|15|12|14|13|5|5|14|6|10|8|10|15|14|12|8|9|9|11|20|16|7|8|3|2|10|8|16|2|4	0	0	0.71
EIF4A2_T1	P46060	RANGAP1	21|22|39|36	118	29.5	4	48|45|41|21|19|8|13|21|13|0|0|7|12|4|20|23|32|0|0|22|33|26|40|21|27|22|38|28|31|22|32|0|27|26	0	0	0.71
EIF4A2_T1	P53396	ACLY	12|6|17|11	46	11.5	4	29|27|22|7|4|3|4|7|5|0|0|6|4|2|3|18|27|1|3|15|20|15|32|16|30|18|29|14|19|13|21|3|22|13	0	0	0.71
EIF4A2_T1	P63241	EIF5A	7|7|11|6	31	7.75	4	22|12|13|15|5|8|8|9|11|4|2|6|3|11|8|9|16|5|5|9|9|11|12|10|15|11|13|17|14|15|14|6|14|9	0	0	0.71
EIF4A2_T1	Q12874	SF3A3	16|11|15|13	55	13.75	4	25|21|27|11|8|8|7|8|5|0|0|7|10|3|15|10|16|0|0|11|18|15|29|12|23|15|27|16|22|24|28|0|20|10	0	0	0.71
EIF4A2_T1	Q13033	STRN3	16|12|14|9	51	12.75	4	22|19|22|8|6|9|4|7|9|0|0|0|4|1|7|4|8|0|0|21|18|22|29|8|13|19|28|17|25|23|29|0|22|18	0	0	0.71
EIF4A2_T1	Q13596	SNX1	18|18|20|15	71	17.75	4	24|23|30|10|10|6|9|8|10|0|0|6|10|5|10|9|23|0|0|15|19|22|36|8|23|21|24|16|23|28|26|0|24|18	0	0	0.71
EIF4A2_T1	Q14126	DSG2	9|1|11|4	25	6.25	4	18|15|14|10|8|9|8|10|8|0|0|3|4|3|9|10|15|0|0|10|13|16|17|6|14|15|21|18|22|20|18|0|19|15	0	0	0.71
EIF4A2_T1	Q15365	PCBP1	10|9|19|22	60	15	4	28|25|24|10|8|10|8|8|9|4|5|10|8|8|9|11|17|7|6|14|18|23|28|13|13|17|25|27|20|19|19|5|21|13	0	0	0.71
EIF4A2_T1	Q15382	RHEB	17|19|22|17	75	18.75	4	26|23|33|12|11|11|8|13|11|0|0|12|15|8|17|18|9|0|0|17|23|13|11|14|8|21|27|21|24|17|16|0|25|17	0	0	0.71
EIF4A2_T1	Q15417	CNN3	24|14|21|17	76	19	4	24|28|19|9|8|15|7|10|7|0|0|5|7|3|8|12|12|1|4|14|19|23|29|16|24|26|28|25|19|35|26|0|32|23	0	0	0.71
EIF4A2_T1	Q16181	SEPTIN7	10|7|12|5	34	8.5	4	15|11|12|10|9|8|0|10|4|0|0|6|4|5|6|8|19|0|0|14|16|21|27|9|21|12|23|12|16|12|21|0|22|8	0	0	0.71
EIF4A2_T1	Q16543	CDC37	13|6|13|7	39	9.75	4	27|17|18|10|6|3|7|8|8|0|0|3|4|6|12|4|9|0|0|12|16|17|25|7|16|22|16|29|30|27|21|0|20|15	0	0	0.71
EIF4A2_T1	Q16576	RBBP7	11|11|12|7	41	10.25	4	32|20|27|12|10|8|8|11|7|0|0|5|11|4|10|14|9|1|2|13|16|6|25|14|12|13|21|17|11|6|8|0|16|17	0	0	0.71
EIF4A2_T1	Q2M2I8	AAK1	19|15|13|16	63	15.75	4	24|26|23|14|15|6|5|15|8|0|0|10|7|2|12|18|17|0|0|24|24|21|27|15|17|22|24|21|17|18|18|0|26|16	0	0	0.71
EIF4A2_T1	Q3YEC7	RABL6	17|13|15|9	54	13.5	4	22|16|21|8|13|11|10|11|11|0|0|4|4|5|5|11|21|0|0|14|16|21|29|13|26|19|24|17|22|24|27|0|22|13	0	0	0.71
EIF4A2_T1	Q53SF7	COBLL1	14|8|16|4	42	10.5	4	18|19|22|3|10|7|6|9|4|0|0|4|3|1|6|7|18|0|0|28|27|17|36|12|22|15|29|17|22|13|31|0|24|18	0	0	0.71
EIF4A2_T1	Q5JSH3	WDR44	10|7|9|3	29	7.25	4	13|6|12|5|6|2|2|6|5|0|0|4|3|1|8|5|16|0|0|14|14|21|24|11|19|14|17|13|10|18|26|0|21|13	0	0	0.71
EIF4A2_T1	Q5R372	RABGAP1L	12|5|12|9	38	9.5	4	19|24|26|7|6|5|5|7|7|0|0|7|1|4|6|9|8|0|0|13|16|21|14|9|14|17|25|14|14|14|21|0|31|14	0	0	0.71
EIF4A2_T1	Q5T0W9	FAM83B	6|8|10|7	31	7.75	4	13|19|9|8|4|4|2|8|8|0|0|5|4|1|8|3|29|0|0|18|16|29|26|8|36|2|11|6|10|13|13|0|15|2	0	0	0.71
EIF4A2_T1	Q5T6F2	UBAP2	43|31|49|32	155	38.75	4	40|39|33|16|17|15|16|18|16|0|0|17|15|14|23|21|27|0|0|31|27|36|36|27|32|29|28|39|33|42|32|0|37|32	0	0	0.71
EIF4A2_T1	Q6ZSR9		15|11|14|12	52	13	4	21|21|22|12|13|9|10|10|10|0|0|11|6|6|14|12|17|0|0|15|24|17|22|12|17|16|18|14|16|14|21|0|24|13	0	0	0.71
EIF4A2_T1	Q7Z417	NUFIP2	98|97|98|94	387	96.75	4	68|61|61|44|43|37|25|36|37|0|0|30|37|22|40|36|42|0|0|42|42|53|61|35|52|45|59|54|55|61|65|0|63|48	0	0	0.71
EIF4A2_T1	Q86X10	RALGAPB	20|12|26|16	74	18.5	4	26|32|23|11|10|8|3|12|5|0|0|7|5|1|6|14|27|0|0|22|24|37|45|25|33|14|31|12|23|12|22|0|22|17	0	0	0.71
EIF4A2_T1	Q86YL5	TDRP	18|17|15|13	63	15.75	4	22|21|22|11|11|8|9|13|10|0|0|11|10|9|10|12|17|0|0|15|21|21|23|14|18|21|24|21|23|21|21|0|23|20	0	0	0.71
EIF4A2_T1	Q8N6H7	ARFGAP2	26|16|25|23	90	22.5	4	32|26|26|10|7|9|7|9|10|0|0|11|6|7|13|14|22|0|0|25|24|21|21|17|17|29|31|29|29|26|29|0|33|21	0	0	0.71
EIF4A2_T1	Q8N6T3	ARFGAP1	44|30|54|23	151	37.75	4	57|44|60|12|12|14|7|15|10|0|0|11|12|5|19|15|15|0|0|50|51|44|31|21|24|49|52|40|43|48|45|0|51|30	0	0	0.71
EIF4A2_T1	Q8N8S7	ENAH	21|15|21|11	68	17	4	34|27|30|4|8|10|7|8|8|0|0|7|8|3|7|9|15|0|0|21|22|17|36|6|18|26|40|20|29|28|32|0|24|16	0	0	0.71
EIF4A2_T1	Q8N9B5	JMY	13|8|21|8	50	12.5	4	17|19|16|9|10|10|5|10|13|0|0|6|3|4|6|17|27|0|0|24|22|23|36|14|21|16|25|20|29|14|26|0|24|17	0	0	0.71
EIF4A2_T1	Q8NDI1	EHBP1	39|18|38|13	108	27	4	45|40|36|9|10|12|9|10|11|0|0|11|5|8|11|20|26|0|0|36|32|29|45|24|32|28|44|25|34|25|30|0|36|28	0	0	0.71
EIF4A2_T1	Q8NE71	ABCF1	33|26|31|25	115	28.75	4	22|16|25|12|17|14|6|15|16|0|0|11|13|3|13|17|32|1|2|22|24|30|42|25|34|31|31|26|26|36|36|0|24|17	0	0	0.71
EIF4A2_T1	Q8TC07	TBC1D15	22|13|22|14	71	17.75	4	28|26|30|6|11|6|11|16|12|0|0|9|4|3|7|15|11|0|0|28|24|17|24|15|18|26|33|19|27|19|25|0|27|23	0	0	0.71
EIF4A2_T1	Q8WU76	SCFD2	10|6|8|9	33	8.25	4	22|15|16|13|10|5|7|11|11|0|1|6|3|3|7|8|8|0|0|13|13|15|13|11|13|13|14|13|11|13|10|0|19|8	0	0	0.71
EIF4A2_T1	Q92625	ANKS1A	16|10|22|16	64	16	4	21|26|27|6|10|8|11|10|5|0|0|3|2|1|9|8|13|0|0|21|25|31|33|9|25|19|36|21|30|29|34|0|28|21	0	0	0.71
EIF4A2_T1	Q92665	MRPS31	49|55|69|52	225	56.25	4	8|5|4|88|61|137|74|57|69|0|0|25|48|53|74|61|73|0|0|7|2|6|0|68|67|1|2|5|2|10|4|0|3|3	0	0	0.71
EIF4A2_T1	Q96P70	IPO9	9|4|13|8	34	8.5	4	16|18|13|7|5|7|3|10|8|0|0|5|2|3|4|4|19|0|0|15|14|25|29|12|29|8|14|11|23|6|21|0|21|11	0	0	0.71
EIF4A2_T1	Q99550	MPHOSPH9	17|6|16|13	52	13	4	16|21|28|2|9|2|2|4|0|0|0|3|3|1|4|12|17|0|0|23|26|26|27|14|19|26|37|11|11|17|30|0|39|13	0	0	0.71
EIF4A2_T1	Q9BPX3	NCAPG	22|17|28|17	84	21	4	30|31|27|14|15|12|15|17|19|0|0|7|1|4|4|12|19|0|0|20|17|27|26|19|25|28|39|24|28|27|35|0|28|23	0	0	0.71
EIF4A2_T1	Q9BSJ8	ESYT1	30|11|24|21	86	21.5	4	28|31|28|18|18|12|11|13|17|0|0|10|4|6|8|19|21|0|0|21|26|17|30|22|30|26|29|30|25|19|16|0|31|24	0	0	0.71
EIF4A2_T1	Q9C0C9	UBE2O	8|5|14|9	36	9	4	30|26|9|11|4|8|6|8|9|0|0|5|1|4|7|13|19|0|0|15|11|17|29|10|18|14|19|24|31|14|18|0|7|7	0	0	0.71
EIF4A2_T1	Q9H3U1	UNC45A	15|13|15|12	55	13.75	4	27|25|28|7|3|2|1|3|4|0|0|1|5|1|5|5|5|0|0|17|20|30|31|6|13|18|26|28|34|19|27|0|32|18	0	0	0.71
EIF4A2_T1	Q9H444	CHMP4B	16|11|14|8	49	12.25	4	19|17|20|13|14|13|7|10|10|0|0|9|12|7|14|12|11|0|0|14|15|17|17|13|14|19|19|14|22|20|23|0|20|22	0	0	0.71
EIF4A2_T1	Q9HC35	EML4	13|12|17|10	52	13	4	22|10|17|7|5|8|4|4|5|0|0|6|7|4|12|11|22|0|0|17|19|31|30|15|29|15|24|15|28|26|39|0|11|8	0	0	0.71
EIF4A2_T1	Q9NRY5	FAM114A2	32|22|36|22	112	28	4	41|34|41|17|21|15|14|17|20|0|0|13|10|5|16|19|12|0|0|34|30|21|23|20|17|35|37|34|39|21|25|0|39|31	0	0	0.71
EIF4A2_T1	Q9P0V3	SH3BP4	11|5|8|3	27	6.75	4	19|13|13|14|12|7|9|17|9|0|0|4|8|2|13|6|20|0|0|12|13|18|14|14|32|11|13|14|11|15|14|0|10|8	0	0	0.71
EIF4A2_T1	Q9UHD1	CHORDC1	11|9|14|7	41	10.25	4	17|14|17|11|10|8|10|13|13|0|0|6|3|7|9|13|16|0|0|12|17|19|20|12|20|18|20|18|18|20|18|2|18|14	0	0	0.71
EIF4A2_T1	Q9UNH6	SNX7	20|14|24|22	80	20	4	27|14|28|6|4|1|1|8|10|0|0|6|3|3|7|6|11|0|0|25|19|36|23|14|22|33|38|28|25|54|45|0|35|17	0	0	0.71
EIF4A2_T1	Q9Y5X1	SNX9	19|10|18|14	61	15.25	4	32|28|30|13|7|4|7|9|8|0|0|4|6|1|10|10|9|0|0|19|20|22|20|11|13|20|29|24|29|22|20|0|27|21	0	0	0.71
EIF4A2_T1	Q9Y6G9	DYNC1LI1	29|26|33|24	112	28	4	34|30|39|12|12|11|12|15|13|0|0|6|10|6|9|14|18|0|0|29|27|27|28|19|19|30|40|29|29|33|35|0|38|27	0	0	0.71
EIF4A2_T1	A0JNW5	UHRF1BP1L	60|44|79|57	240	60	4	47|63|64|15|18|15|21|38|17|0|0|17|7|8|11|54|43|0|0|51|64|45|55|50|40|53|88|43|50|42|78|0|95|53	0	0	0.72
EIF4A2_T1	O43237	DYNC1LI2	19|11|20|16	66	16.5	4	25|24|34|15|15|12|10|16|15|0|0|5|5|2|12|12|13|0|0|26|16|20|21|19|19|21|30|21|25|24|28|0|36|18	0	0	0.72
EIF4A2_T1	O43768	ENSA	22|19|18|11	70	17.5	4	25|19|26|17|13|11|11|11|14|0|0|5|14|10|20|13|18|0|0|23|23|23|24|14|25|26|29|28|28|31|25|0|28|23	0	0	0.72
EIF4A2_T1	O43865	AHCYL1	17|14|16|11	58	14.5	4	39|34|28|11|5|11|8|5|6|0|0|6|7|4|12|8|19|0|0|17|21|21|24|13|18|24|31|30|38|21|31|0|33|18	0	0	0.72
EIF4A2_T1	O95372	LYPLA2	17|8|18|15	58	14.5	4	22|15|20|9|11|25|7|4|5|0|0|10|10|8|7|29|33|0|0|40|31|37|22|15|13|18|17|22|16|17|16|1|30|17	0	0	0.72
EIF4A2_T1	O95425	SVIL	34|36|43|17	130	32.5	4	41|32|33|18|17|21|13|25|23|0|0|10|8|4|12|23|36|0|0|47|43|48|67|35|63|21|26|18|30|25|28|0|20|23	0	0	0.72
EIF4A2_T1	P04150	NR3C1	13|11|11|5	40	10	4	12|17|16|16|15|9|9|11|11|0|0|8|11|4|10|11|15|0|0|21|18|22|21|15|19|18|17|12|13|17|19|0|18|13	0	0	0.72
EIF4A2_T1	P05783	KRT18	16|12|23|8	59	14.75	4	34|32|36|12|15|11|8|12|12|0|0|7|11|2|14|9|11|1|0|32|24|16|21|19|15|23|36|26|35|9|20|0|47|27	0	0	0.72
EIF4A2_T1	P08243	ASNS	14|13|13|8	48	12	4	37|29|25|26|12|22|20|18|18|0|0|4|2|5|8|2|3|0|0|19|18|8|8|4|8|17|19|28|21|12|10|0|20|10	0	0	0.72
EIF4A2_T1	P0CAP2	POLR2M	15|16|12|10	53	13.25	4	23|22|23|9|9|12|10|9|9|0|0|10|9|10|11|6|17|0|0|16|19|26|25|11|24|22|24|24|25|24|28|0|20|15	0	0	0.72
EIF4A2_T1	P14635	CCNB1	32|19|31|24	106	26.5	4	33|26|35|24|21|16|12|19|19|0|0|14|12|5|19|15|25|0|0|17|24|25|41|19|33|29|24|29|23|31|28|0|31|18	0	0	0.72
EIF4A2_T1	P26640	VARS1	32|24|43|25	124	31	4	43|36|45|5|9|6|7|13|11|0|0|5|4|4|8|15|44|0|0|24|26|53|73|14|50|27|41|35|36|59|70|0|29|23	0	0	0.72
EIF4A2_T1	P38646	HSPA9	11|10|18|8	47	11.75	4	20|20|15|28|32|31|31|37|33|5|8|16|16|12|17|22|15|15|22|17|8|9|11|20|28|6|4|1|2|4|3|14|4|2	0	0	0.72
EIF4A2_T1	P40227	CCT6A	11|11|16|10	48	12	4	29|16|27|12|12|7|4|7|7|0|0|10|6|3|7|10|20|2|5|15|24|24|38|14|25|17|26|21|24|29|27|4|26|11	0	0	0.72
EIF4A2_T1	P46736	BRCC3	27|18|27|26	98	24.5	4	42|35|42|16|15|13|14|12|14|0|0|16|15|11|19|18|14|0|0|22|22|21|27|17|18|26|32|26|20|18|26|0|35|25	0	0	0.72
EIF4A2_T1	P48643	CCT5	28|14|32|26	100	25	4	50|31|48|11|11|12|5|14|8|1|3|13|8|6|11|19|18|8|13|16|29|23|30|21|24|34|45|29|40|35|38|6|42|28	0	0	0.72
EIF4A2_T1	P50542	PEX5	42|21|43|30	136	34	4	50|52|59|13|12|12|12|11|12|0|0|10|11|1|12|15|15|0|0|40|44|40|34|26|28|55|49|39|32|47|41|0|62|38	0	0	0.72
EIF4A2_T1	P62195	PSMC5	39|25|34|47	145	36.25	4	48|70|46|6|13|22|13|14|14|0|0|9|22|6|31|26|12|0|0|32|17|21|17|32|28|47|56|62|53|36|37|0|40|54	0	0	0.72
EIF4A2_T1	P63151	PPP2R2A	12|9|14|7	42	10.5	4	11|9|13|22|31|17|19|35|21|8|9|23|3|8|7|24|20|26|25|15|14|8|10|24|17|5|5|6|4|3|5|13|1|2	0	0	0.72
EIF4A2_T1	P78371	CCT2	24|21|34|17	96	24	4	35|31|38|17|16|12|10|14|9|0|0|14|13|8|13|21|19|0|1|24|31|27|30|17|22|40|46|41|30|43|35|0|34|22	0	0	0.72
EIF4A2_T1	P82094	TMF1	18|9|26|16	69	17.25	4	30|38|25|19|12|8|11|16|14|0|0|11|6|5|12|28|24|0|0|30|25|19|25|23|24|26|37|23|26|21|25|0|43|18	0	0	0.72
EIF4A2_T1	Q00013	MPP1	18|14|19|10	61	15.25	4	32|27|33|10|8|12|8|11|9|0|0|7|9|4|8|11|11|0|0|22|26|23|23|14|14|22|27|21|30|23|31|0|23|17	0	0	0.72
EIF4A2_T1	Q08378	GOLGA3	11|11|21|12	55	13.75	4	19|38|18|20|10|10|19|25|18|0|0|18|5|15|11|35|22|0|0|21|13|4|10|37|21|16|32|14|16|4|6|0|49|13	0	0	0.72
EIF4A2_T1	Q12979	ABR	61|42|75|61	239	59.75	4	66|79|78|21|23|26|15|33|18|0|0|21|11|11|15|34|34|0|0|61|52|47|61|32|39|49|66|46|46|48|49|0|65|53	0	0	0.72
EIF4A2_T1	Q14008	CKAP5	45|35|71|47	198	49.5	4	39|52|29|30|44|42|43|54|47|0|0|27|11|17|29|43|64|0|0|41|39|36|47|61|64|19|37|28|35|23|37|0|36|24	0	0	0.72
EIF4A2_T1	Q15366	PCBP2	31|23|44|35	133	33.25	4	50|41|40|14|14|18|9|15|18|4|5|13|14|13|17|21|31|9|10|19|27|31|50|18|26|28|36|63|42|62|37|10|35|18	0	0	0.72
EIF4A2_T1	Q15942	ZYX	23|22|31|22	98	24.5	4	29|31|35|18|12|22|12|11|11|0|0|14|18|8|16|14|19|0|0|26|26|34|41|23|29|30|34|26|26|37|36|0|28|24	0	0	0.72
EIF4A2_T1	Q4V328	GRIPAP1	18|18|30|14	80	20	4	28|49|26|13|15|16|11|19|13|0|0|10|6|3|8|16|23|0|0|46|35|38|37|34|34|22|27|15|28|16|23|0|33|19	0	0	0.72
EIF4A2_T1	Q7L804	RAB11FIP2	17|13|19|13	62	15.5	4	33|27|29|11|7|5|7|6|9|0|0|8|5|4|8|11|16|0|0|22|22|33|34|11|22|23|27|20|20|31|32|0|33|22	0	0	0.72
EIF4A2_T1	Q7RTP6	MICAL3	28|25|44|11	108	27	4	33|44|19|26|29|24|21|41|27|0|0|26|10|14|19|30|48|0|0|45|33|51|48|52|74|12|16|10|12|11|10|0|11|15	0	0	0.72
EIF4A2_T1	Q7Z2W4	ZC3HAV1	124|96|136|114	470	117.5	4	83|79|87|39|39|33|33|39|37|0|1|40|38|28|52|58|66|1|0|75|80|79|84|50|68|76|79|75|65|96|70|2|80|63	0	0	0.72
EIF4A2_T1	Q7Z434	MAVS	16|12|18|14	60	15	4	25|22|27|15|16|14|10|15|13|0|0|7|9|4|7|14|16|0|0|22|22|29|32|15|22|20|19|20|16|28|27|0|26|18	0	0	0.72
EIF4A2_T1	Q86TX2	ACOT1	23|24|31|28	106	26.5	4	35|28|37|26|26|45|29|25|26|0|0|10|22|15|23|18|16|0|0|20|11|15|20|22|19|19|25|19|26|22|24|0|17|13	0	0	0.72
EIF4A2_T1	Q8IWF6	DENND6A	31|23|33|27	114	28.5	4	42|33|38|12|12|12|10|16|10|0|0|16|10|9|15|13|24|0|0|23|30|27|26|20|24|39|38|34|28|39|33|0|35|21	0	0	0.72
EIF4A2_T1	Q8IYD1	GSPT2	22|14|30|31	97	24.25	4	23|31|32|18|12|14|10|10|9|0|0|14|8|12|15|17|41|0|0|36|44|35|39|14|25|21|30|24|21|22|30|0|31|22	0	0	0.72
EIF4A2_T1	Q8IZH2	XRN1	104|88|126|106	424	106	4	95|81|101|34|35|24|23|44|32|0|0|26|26|18|28|38|54|0|0|76|78|83|86|54|68|100|101|80|55|74|68|0|63|46	0	0	0.72
EIF4A2_T1	Q8TD19	NEK9	30|35|37|24	126	31.5	4	16|40|45|12|28|27|25|37|14|0|0|28|17|3|15|33|32|0|0|40|38|33|37|38|36|26|33|12|12|22|28|0|46|25	0	0	0.72
EIF4A2_T1	Q8TEQ6	GEMIN5	49|49|54|43	195	48.75	4	42|38|51|7|19|15|10|19|10|0|0|7|8|4|8|23|41|0|0|35|38|36|65|25|57|24|73|26|57|39|71|0|37|40	0	0	0.72
EIF4A2_T1	Q8WU90	ZC3H15	25|20|21|18	84	21	4	40|23|16|18|10|17|8|8|17|0|0|4|5|9|17|10|21|0|0|12|16|35|29|14|34|19|18|42|43|31|39|0|20|22	0	0	0.72
EIF4A2_T1	Q8WUX9	CHMP7	28|15|46|38	127	31.75	4	54|42|46|16|13|14|9|14|10|0|0|13|11|6|15|19|30|0|0|32|33|35|37|21|34|34|56|42|46|41|44|0|52|29	0	0	0.72
EIF4A2_T1	Q8WWM7	ATXN2L	258|215|222|219	914	228.5	4	126|120|127|80|76|80|61|79|62|0|0|59|60|50|79|76|98|1|4|135|122|142|126|84|110|111|130|104|123|116|123|0|118|83	0	0	0.72
EIF4A2_T1	Q92609	TBC1D5	22|18|27|15	82	20.5	4	31|29|36|8|11|8|7|8|7|0|0|7|9|3|10|6|14|0|0|31|30|42|43|15|33|28|40|26|29|31|43|0|36|16	0	0	0.72
EIF4A2_T1	Q96EB1	ELP4	32|19|42|30	123	30.75	4	40|40|40|18|20|17|12|19|13|0|0|12|12|8|13|19|29|0|0|37|31|38|46|21|38|33|36|36|30|40|37|0|36|25	0	0	0.72
EIF4A2_T1	Q99613	EIF3C	105|93|144|149	491	122.75	4	118|95|78|39|32|34|26|33|33|0|0|36|38|33|58|53|64|0|0|47|53|58|94|42|73|53|167|85|170|69|122|0|69|57	0	0	0.72
EIF4A2_T1	Q9H1A4	ANAPC1	36|32|75|49	192	48	4	50|86|55|22|17|32|26|35|26|0|0|30|12|17|19|50|42|0|0|50|58|33|54|60|42|40|71|46|58|19|34|0|57|50	0	0	0.72
EIF4A2_T1	Q9H6U6	BCAS3	29|23|41|30	123	30.75	4	39|46|42|17|23|21|8|17|9|0|0|12|15|4|13|18|28|0|0|35|45|44|45|32|36|34|41|29|32|36|34|0|34|28	0	0	0.72
EIF4A2_T1	Q9NRL3	STRN4	19|20|26|13	78	19.5	4	28|27|36|14|19|9|11|17|15|0|0|14|17|11|22|15|22|0|0|18|22|26|29|16|22|28|32|23|27|28|32|0|28|19	0	0	0.72
EIF4A2_T1	Q9NUQ3	TXLNG	32|27|33|31	123	30.75	4	46|33|39|17|16|16|13|16|18|0|0|14|20|6|20|17|23|0|1|25|24|31|45|12|35|23|33|31|42|35|46|0|27|20	0	0	0.72
EIF4A2_T1	Q9NYL9	TMOD3	40|35|43|35	153	38.25	4	33|42|51|15|25|26|20|27|14|0|0|22|23|7|18|26|28|0|0|31|41|32|36|30|28|43|40|28|28|45|35|0|41|36	0	0	0.72
EIF4A2_T1	Q9UDY2	TJP2	31|28|39|25	123	30.75	4	37|31|29|13|14|14|9|9|10|0|0|8|4|0|11|17|36|0|0|39|47|41|48|20|40|26|44|29|38|26|35|0|41|26	0	0	0.72
EIF4A2_T1	Q9UEY8	ADD3	15|9|19|18	61	15.25	4	21|23|26|12|10|16|14|15|14|0|0|7|6|4|11|13|21|0|0|21|21|29|32|21|28|20|23|24|18|23|27|0|24|13	0	0	0.72
EIF4A2_T1	Q9UJY4	GGA2	15|11|25|15	66	16.5	4	32|31|41|5|3|8|5|4|3|0|0|4|7|4|7|7|8|0|0|20|31|33|43|11|32|20|40|26|28|33|33|0|42|24	0	0	0.72
EIF4A2_T1	Q9UK76	JPT1	10|14|15|17	56	14	4	23|23|23|11|13|12|7|12|10|0|0|10|12|10|16|17|15|0|0|18|22|18|24|13|17|20|18|17|17|19|18|0|24|22	0	0	0.72
EIF4A2_T1	Q9ULD2	MTUS1	26|21|46|27	120	30	4	10|27|35|2|13|4|13|26|5|0|0|17|9|0|3|29|77|0|0|36|41|60|76|30|59|50|40|9|7|68|64|0|44|22	0	0	0.72
EIF4A2_T1	Q9UPQ0	LIMCH1	17|17|20|18	72	18	4	24|19|27|12|13|15|8|16|9|0|0|12|6|6|14|11|25|0|0|32|35|27|29|10|22|20|27|12|14|16|16|0|20|14	0	0	0.72
EIF4A2_T1	Q9Y263	PLAA	39|34|37|27	137	34.25	4	24|26|38|12|30|18|14|31|17|0|0|7|16|5|12|20|24|0|0|43|30|38|33|22|33|45|39|24|30|51|48|0|28|27	0	0	0.72
EIF4A2_T1	O00151	PDLIM1	26|21|29|24	100	25	4	40|38|39|18|20|22|17|23|15|0|0|20|19|13|21|18|17|0|0|27|33|26|32|19|23|36|35|31|30|37|34|0|39|29	0	0	0.73
EIF4A2_T1	O14974	PPP1R12A	38|34|56|29	157	39.25	4	42|43|44|21|27|23|19|25|29|0|0|16|17|8|24|28|37|0|0|45|37|50|53|39|45|34|53|36|47|32|56|0|55|47	0	0	0.73
EIF4A2_T1	O43683	BUB1	20|15|30|23	88	22	4	31|31|38|13|24|15|12|16|10|1|0|10|20|1|17|38|30|0|0|30|40|26|44|31|39|28|41|18|20|21|29|1|45|18	0	0	0.73
EIF4A2_T1	O60506	SYNCRIP	20|13|20|13	66	16.5	4	25|18|22|15|14|19|12|15|15|0|0|12|11|8|15|13|30|1|2|21|20|32|39|19|43|21|36|20|30|38|45|0|23|15	0	0	0.73
EIF4A2_T1	O75122	CLASP2	29|27|40|23	119	29.75	4	38|46|44|19|26|17|12|26|11|0|0|16|6|7|18|23|40|0|0|33|45|47|63|24|42|24|42|25|33|25|44|0|35|24	0	0	0.73
EIF4A2_T1	O75330	HMMR	33|25|32|21	111	27.75	4	20|26|26|27|22|24|22|30|28|0|0|20|14|9|15|32|40|0|0|28|24|29|39|45|46|32|22|26|17|39|32|0|54|26	0	0	0.73
EIF4A2_T1	O94986	CEP152	44|38|71|38	191	47.75	4	8|41|37|12|70|31|32|70|6|0|0|45|17|5|5|85|64|0|0|96|72|46|42|94|51|52|80|6|8|21|37|0|69|42	0	0	0.73
EIF4A2_T1	O95359	TACC2	27|23|28|26	104	26	4	32|30|38|21|23|21|18|28|24|0|0|15|17|8|23|20|33|0|0|37|27|45|31|28|41|27|43|19|34|28|42|0|41|24	0	0	0.73
EIF4A2_T1	O95373	IPO7	22|10|30|18	80	20	4	41|34|25|25|20|14|18|18|26|0|0|12|3|12|12|18|19|0|0|25|22|28|39|23|29|26|37|47|46|32|35|0|29|31	0	0	0.73
EIF4A2_T1	P10599	TXN	15|15|16|13	59	14.75	4	13|16|23|13|26|19|12|21|14|17|14|16|17|7|9|22|17|13|15|16|22|15|24|17|13|16|16|8|7|16|16|12|22|16	0	0	0.73
EIF4A2_T1	P11413	G6PD	34|22|33|29	118	29.5	4	41|36|52|11|21|17|12|19|10|0|0|17|12|8|17|21|35|1|1|34|41|37|46|26|34|38|42|33|30|51|45|0|41|25	0	0	0.73
EIF4A2_T1	P14618	PKM	30|16|33|22	101	25.25	4	34|29|43|17|15|13|13|17|24|3|5|17|11|12|21|19|25|8|13|29|24|32|37|23|37|35|47|39|31|37|44|13|60|32	0	0	0.73
EIF4A2_T1	P16949	STMN1	36|32|35|25	128	32	4	35|48|44|22|32|33|21|28|17|0|0|27|34|15|22|29|30|0|0|37|41|31|42|32|41|40|32|28|26|37|33|0|27|25	0	0	0.73
EIF4A2_T1	P22102	GART	33|25|46|28	132	33	4	58|52|45|26|17|43|27|22|26|0|0|23|11|16|22|31|33|6|8|40|42|32|42|29|34|32|53|50|60|28|39|6|54|42	0	0	0.73
EIF4A2_T1	P23526	AHCY	21|14|28|22	85	21.25	4	30|34|33|13|8|12|16|12|13|1|0|7|6|8|9|18|28|0|1|19|19|37|39|19|39|30|31|38|38|40|47|0|40|31	0	0	0.73
EIF4A2_T1	P33176	KIF5B	33|25|47|31	136	34	4	50|49|40|26|17|24|22|22|25|0|0|15|11|12|20|28|48|0|0|39|44|40|53|41|52|28|44|38|44|29|39|0|45|37	0	0	0.73
EIF4A2_T1	P37840	SNCA	29|29|28|19	105	26.25	4	39|33|44|24|22|19|19|24|19|0|0|17|22|14|26|15|21|0|0|22|26|32|49|23|25|32|32|34|28|30|27|0|33|34	0	0	0.73
EIF4A2_T1	P57740	NUP107	27|19|33|19	98	24.5	4	46|40|43|12|9|11|7|13|10|0|0|14|20|4|17|31|27|0|0|33|30|42|43|31|41|32|61|36|48|37|48|0|49|31	0	0	0.73
EIF4A2_T1	P78527	PRKDC	21|11|29|13	74	18.5	4	44|37|31|34|20|24|48|61|56|0|0|36|2|21|12|68|48|1|2|27|20|14|26|43|27|18|24|17|31|12|8|0|20|22	0	0	0.73
EIF4A2_T1	Q01968	OCRL	75|53|73|48	249	62.25	4	77|70|59|39|37|34|41|41|40|0|0|29|16|20|32|30|31|0|0|45|59|46|49|37|44|53|70|62|61|43|48|0|62|43	0	0	0.73
EIF4A2_T1	Q02952	AKAP12	12|15|31|16	74	18.5	4	24|28|23|27|20|31|24|23|19|0|0|21|6|17|17|48|62|0|0|37|32|31|33|45|43|26|41|31|39|26|40|0|35|27	0	0	0.73
EIF4A2_T1	Q12802	AKAP13	30|19|43|20	112	28	4	18|30|20|24|38|23|34|45|34|0|0|21|4|11|13|59|70|0|0|39|40|40|64|57|58|32|48|17|26|33|50|0|29|21	0	0	0.73
EIF4A2_T1	Q14678	KANK1	22|19|50|41	132	33	4	42|66|46|35|40|40|28|50|36|0|0|36|13|21|23|58|62|0|0|44|48|31|50|52|52|21|32|21|21|21|27|0|34|24	0	0	0.73
EIF4A2_T1	Q14C86	GAPVD1	42|29|57|37	165	41.25	4	66|49|30|37|23|27|29|31|44|0|0|16|11|22|27|28|46|0|0|39|44|38|46|38|58|33|43|60|61|26|38|0|51|36	0	0	0.73
EIF4A2_T1	Q15398	DLGAP5	22|19|22|18	81	20.25	4	25|24|31|17|13|14|5|15|14|0|0|10|14|2|15|14|34|0|0|15|28|29|47|17|38|26|29|21|20|30|38|0|27|13	0	0	0.73
EIF4A2_T1	Q6P1N0	CC2D1A	72|52|63|46	233	58.25	4	52|48|46|22|29|23|21|30|26|0|0|18|18|10|27|23|53|0|0|55|67|71|85|40|83|45|54|45|55|56|64|0|56|42	0	0	0.73
EIF4A2_T1	Q6P2E9	EDC4	40|24|52|40	156	39	4	36|51|41|30|29|31|23|31|34|0|0|17|11|11|18|34|46|0|0|51|40|57|53|47|59|40|43|36|34|48|43|0|49|32	0	0	0.73
EIF4A2_T1	Q6P2Q9	PRPF8	21|8|39|20	88	22	4	62|68|34|13|14|8|13|26|12|0|0|19|5|13|13|67|76|0|0|31|26|22|62|57|85|19|37|19|40|24|27|1|35|31	0	0	0.73
EIF4A2_T1	Q6PKG0	LARP1	135|120|156|148	559	139.75	4	111|103|98|41|45|45|34|47|35|0|0|34|40|24|50|57|89|0|0|75|78|100|131|62|107|83|103|97|79|101|105|0|97|75	0	0	0.73
EIF4A2_T1	Q7Z4H7	HAUS6	66|55|97|73	291	72.75	4	67|77|82|18|32|38|26|32|21|0|0|33|33|10|32|57|67|0|0|74|83|72|88|59|63|69|81|53|46|69|68|0|95|58	0	0	0.73
EIF4A2_T1	Q8IWC1	MAP7D3	25|23|30|23	101	25.25	4	40|33|35|14|11|8|10|11|11|0|0|13|17|9|17|27|39|0|0|21|32|34|51|25|44|25|32|27|31|34|40|0|34|22	0	0	0.73
EIF4A2_T1	Q8IWZ3	ANKHD1	74|78|128|94	374	93.5	4	74|85|70|41|45|35|45|57|48|0|0|43|29|29|48|60|84|1|0|75|80|74|122|63|91|52|66|59|57|62|67|0|71|54	0	0	0.73
EIF4A2_T1	Q8IX90	SKA3	28|18|24|21	91	22.75	4	36|40|46|17|23|18|17|20|17|0|0|16|21|4|18|22|21|0|0|32|26|30|34|30|29|34|35|27|28|34|32|0|39|33	0	0	0.73
EIF4A2_T1	Q8NEZ2	VPS37A	29|13|22|19	83	20.75	4	41|30|34|18|14|12|8|13|9|0|0|9|8|5|10|18|19|0|0|36|36|35|31|23|19|46|46|43|40|44|35|0|50|30	0	0	0.73
EIF4A2_T1	Q8NI08	NCOA7	22|20|32|18	92	23	4	45|39|41|23|29|24|18|21|21|0|0|7|11|4|20|19|30|0|0|36|35|41|54|29|45|29|43|27|40|24|42|0|33|24	0	0	0.73
EIF4A2_T1	Q8WUM0	NUP133	16|14|25|18	73	18.25	4	41|40|33|9|13|5|6|14|11|0|0|9|12|3|17|23|22|0|0|24|23|23|33|26|38|26|48|25|37|22|31|0|41|32	0	0	0.73
EIF4A2_T1	Q93052	LPP	25|20|30|23	98	24.5	4	37|36|43|17|19|21|13|17|10|0|0|13|16|6|21|15|19|1|0|44|39|41|49|24|30|36|48|26|34|36|39|0|44|29	0	0	0.73
EIF4A2_T1	Q96A65	EXOC4	55|43|71|52	221	55.25	4	46|58|56|22|35|27|28|41|25|0|0|27|19|5|26|41|45|0|0|57|53|41|63|46|59|52|66|49|50|39|43|0|72|49	0	0	0.73
EIF4A2_T1	Q96BY7	ATG2B	51|35|66|48	200	50	4	56|65|41|25|21|18|21|31|20|0|0|17|10|12|17|41|67|0|0|57|53|47|72|42|72|45|77|39|52|36|50|0|54|53	0	0	0.73
EIF4A2_T1	Q96FJ0	STAMBPL1	30|22|36|28	116	29	4	38|42|41|24|17|28|16|19|20|0|0|16|12|12|16|26|28|0|0|27|29|30|28|24|29|35|38|36|30|46|38|0|43|34	0	0	0.73
EIF4A2_T1	Q96HC4	PDLIM5	42|31|43|35	151	37.75	4	46|40|34|22|20|17|15|20|17|0|0|14|17|10|18|26|32|0|0|37|39|41|35|21|37|39|41|44|40|39|46|0|42|34	0	0	0.73
EIF4A2_T1	Q96PY6	NEK1	51|52|67|51	221	55.25	4	44|55|40|31|35|38|23|34|26|0|0|32|24|22|30|52|59|0|0|55|56|44|51|41|41|38|51|44|51|24|35|0|36|42	0	0	0.73
EIF4A2_T1	Q96R06	SPAG5	15|18|32|17	82	20.5	4	25|36|24|24|28|19|21|31|25|0|0|20|9|10|19|41|52|0|0|23|22|21|48|41|55|16|33|11|27|17|35|0|37|18	0	0	0.73
EIF4A2_T1	Q9BX66	SORBS1	52|41|51|37	181	45.25	4	59|48|53|29|34|26|23|40|28|0|0|13|24|10|34|24|21|0|0|43|43|45|38|40|35|50|58|44|44|45|43|0|59|37	0	0	0.73
EIF4A2_T1	Q9BXF6	RAB11FIP5	17|19|25|14	75	18.75	4	30|30|29|15|18|21|12|14|17|0|0|15|16|10|13|20|28|0|0|30|28|38|38|26|29|24|32|24|21|21|30|0|35|23	0	0	0.73
EIF4A2_T1	Q9BY89	KIAA1671	111|101|157|105	474	118.5	4	82|128|101|17|37|41|42|65|21|0|0|59|31|23|35|90|99|0|0|120|132|95|145|96|98|90|124|49|57|69|82|0|117|104	0	0	0.73
EIF4A2_T1	Q9H2M9	RAB3GAP2	61|61|90|64	276	69	4	69|74|76|42|47|45|35|51|35|0|0|36|31|21|46|44|52|0|0|79|78|58|61|53|58|59|70|48|55|42|53|0|84|45	0	0	0.73
EIF4A2_T1	Q9H425	C1orf198	29|27|32|28	116	29	4	56|47|59|17|21|15|9|20|12|0|0|11|24|5|29|23|14|0|0|25|37|28|32|20|21|37|61|29|52|24|37|0|51|31	0	0	0.73
EIF4A2_T1	Q9HAU0	PLEKHA5	25|19|31|20	95	23.75	4	33|27|32|13|12|11|9|16|11|0|0|12|11|9|14|13|37|0|0|33|37|50|68|19|54|27|41|29|39|38|46|0|40|25	0	0	0.73
EIF4A2_T1	Q9NRY4	ARHGAP35	64|45|72|49	230	57.5	4	58|58|44|38|43|20|20|34|30|0|0|26|20|17|44|49|70|0|0|48|53|42|65|40|59|40|55|48|51|36|51|0|44|29	0	0	0.73
EIF4A2_T1	Q9NSE4	IARS2	128|113|168|151	560	140	4	56|57|45|131|125|167|149|134|133|0|0|89|106|96|127|152|97|0|0|41|37|27|8|133|80|41|51|39|35|17|19|0|49|39	0	0	0.73
EIF4A2_T1	Q9P270	SLAIN2	29|22|28|25	104	26	4	41|30|34|13|12|18|11|9|9|0|0|13|14|8|20|16|26|0|0|30|30|39|44|18|26|29|65|28|50|42|76|0|40|29	0	0	0.73
EIF4A2_T1	Q9P2J5	LARS1	20|6|27|20	73	18.25	4	58|43|29|22|14|24|21|25|31|0|0|5|3|8|12|14|28|1|0|32|20|24|26|25|32|20|31|40|47|21|25|0|24|21	0	0	0.73
EIF4A2_T1	Q9UGI8	TES	20|16|24|17	77	19.25	4	35|29|24|25|23|31|24|20|21|0|0|6|15|14|21|11|17|0|0|20|19|28|25|19|19|30|23|35|33|25|27|0|21|26	0	0	0.73
EIF4A2_T1	Q9UJU6	DBNL	33|33|36|26	128	32	4	33|28|36|20|22|17|16|14|19|0|0|18|21|14|19|26|22|0|0|31|30|38|32|25|34|42|32|47|33|45|37|0|28|24	0	0	0.73
EIF4A2_T1	Q9UKF6	CPSF3	29|16|28|22	95	23.75	4	40|35|44|10|10|10|10|11|10|0|0|8|11|3|15|18|12|0|0|28|22|29|22|23|17|39|52|39|44|36|39|0|44|35	0	0	0.73
EIF4A2_T1	Q9UKK9	NUDT5	28|23|23|23	97	24.25	4	28|23|26|16|18|18|15|20|18|0|0|16|16|14|16|15|15|0|0|35|30|25|29|21|20|40|42|32|30|36|33|0|38|27	0	0	0.73
EIF4A2_T1	Q9ULV4	CORO1C	26|22|32|21	101	25.25	4	33|32|37|19|19|26|17|20|18|0|0|11|17|15|26|22|29|0|0|27|28|31|41|23|30|31|28|32|30|30|31|0|26|20	0	0	0.73
EIF4A2_T1	Q9UNF1	MAGED2	19|12|19|2	52	13	4	29|27|34|18|18|12|5|14|9|0|0|12|19|1|23|6|13|0|0|29|27|44|23|20|24|22|35|16|23|20|32|0|27|18	0	0	0.73
EIF4A2_T1	Q9UPM8	AP4E1	36|23|38|29	126	31.5	4	30|50|48|12|25|17|16|26|13|0|0|15|10|4|12|27|27|0|0|40|35|40|48|30|37|40|50|28|30|42|45|0|45|39	0	0	0.73
EIF4A2_T1	Q9Y6Y8	SEC23IP	29|32|32|28	121	30.25	4	45|43|51|14|18|19|12|18|17|0|0|13|19|7|20|27|31|0|0|29|39|31|47|25|31|36|51|32|38|40|41|0|30|26	0	0	0.73
EIF4A2_T1	O00203	AP3B1	64|60|86|58	268	67	4	81|80|76|47|43|35|36|51|39|0|0|45|37|30|49|55|76|0|0|59|69|70|90|49|92|56|66|61|60|70|73|0|71|44	0	0	0.74
EIF4A2_T1	O00213	APBB1	39|25|43|29	136	34	4	44|32|59|31|34|15|17|40|34|0|0|27|20|13|26|35|55|0|0|56|52|63|60|48|65|54|58|41|35|64|53|0|65|38	0	0	0.74
EIF4A2_T1	O00401	WASL	30|19|42|39	130	32.5	4	61|51|61|36|28|24|11|22|17|0|0|23|22|19|35|32|44|0|0|44|60|57|61|29|56|55|51|49|41|58|47|0|61|40	0	0	0.74
EIF4A2_T1	O14617	AP3D1	58|42|67|50	217	54.25	4	73|70|62|34|32|42|28|43|33|0|0|31|20|23|31|38|75|0|0|65|71|75|102|43|82|62|61|65|55|67|72|0|62|48	0	0	0.74
EIF4A2_T1	O15056	SYNJ2	72|65|86|67	290	72.5	4	77|93|70|45|50|46|52|63|46|0|0|45|29|29|46|69|56|0|0|85|75|51|55|67|50|61|71|66|60|40|46|0|76|67	0	0	0.74
EIF4A2_T1	O43303	CCP110	37|33|48|42	160	40	4	67|67|66|21|28|21|21|35|13|0|0|30|15|6|19|24|34|0|0|67|70|68|68|31|40|57|64|40|32|48|55|0|68|47	0	0	0.74
EIF4A2_T1	O75369	FLNB	34|33|40|29	136	34	4	36|48|29|26|29|36|28|28|39|0|0|16|11|20|26|45|31|0|0|48|52|30|48|38|36|39|59|33|40|22|34|0|34|35	0	0	0.74
EIF4A2_T1	O95793	STAU1	98|78|108|108	392	98	4	95|86|98|39|40|33|27|44|38|1|1|42|36|22|45|54|54|1|2|60|75|66|84|57|63|90|89|95|86|94|84|1|88|66	0	0	0.74
EIF4A2_T1	P08240	SRPRA	61|43|55|54	213	53.25	4	83|65|80|39|36|37|24|34|23|0|0|28|29|15|39|45|62|0|0|47|62|62|69|31|56|72|104|61|63|79|88|0|72|42	0	0	0.74
EIF4A2_T1	P11021	HSPA5	35|29|43|32	139	34.75	4	58|51|58|27|35|29|41|71|50|2|0|63|40|46|48|54|62|3|6|54|55|54|58|61|74|28|54|24|39|32|42|1|41|25	0	0	0.74
EIF4A2_T1	P15311	EZR	63|61|84|51	259	64.75	4	77|84|88|35|48|44|38|45|27|0|0|33|44|13|36|40|36|0|0|59|65|49|60|48|47|77|74|68|69|70|70|0|78|62	0	0	0.74
EIF4A2_T1	P33981	TTK	56|29|55|49	189	47.25	4	36|44|61|16|51|15|21|48|14|0|0|27|26|4|19|44|60|0|0|55|65|67|78|46|68|66|70|25|31|61|64|0|79|39	0	0	0.74
EIF4A2_T1	P35579	MYH9	100|83|141|61	385	96.25	4	63|86|40|83|75|79|96|138|104|0|0|123|9|87|32|183|171|0|0|120|73|40|56|145|132|29|39|29|35|24|23|0|57|52	0	0	0.74
EIF4A2_T1	P42566	EPS15	29|23|41|29	122	30.5	4	51|59|59|32|32|29|22|36|29|0|0|12|13|8|23|23|21|0|0|59|53|55|57|42|42|55|69|52|48|48|49|0|68|44	0	0	0.74
EIF4A2_T1	P61011	SRP54	65|46|67|66	244	61	4	92|86|96|40|44|49|32|38|40|0|0|25|34|21|41|44|63|0|0|63|59|77|99|52|67|70|67|80|58|92|71|0|67|47	0	0	0.74
EIF4A2_T1	P62987	UBA52	31|12|18|12	73	18.25	4	32|16|15|26|14|21|30|21|36|4|3|10|9|28|20|22|19|17|25|46|38|44|20|35|38|35|45|57|54|31|39|10|44|49	0	0	0.74
EIF4A2_T1	P78318	IGBP1	50|42|57|58	207	51.75	4	86|79|83|45|46|33|35|50|38|0|0|45|40|32|44|42|53|0|0|60|66|58|82|41|49|58|60|58|63|64|65|0|68|48	0	0	0.74
EIF4A2_T1	Q00341	HDLBP	134|101|175|137	547	136.75	4	156|144|110|63|39|46|42|52|56|0|0|51|39|61|74|69|109|0|0|79|96|127|174|62|143|81|99|113|127|111|130|0|109|105	0	0	0.74
EIF4A2_T1	Q05682	CALD1	46|45|52|37	180	45	4	45|37|50|18|18|23|15|19|19|0|0|16|19|8|23|23|55|0|0|47|49|65|97|34|53|40|63|51|57|64|75|0|54|39	0	0	0.74
EIF4A2_T1	Q07866	KLC1	48|40|45|41	174	43.5	4	69|60|66|33|36|32|27|35|33|0|0|24|24|15|31|31|45|0|0|51|42|45|53|29|44|55|124|63|91|57|74|0|75|50	0	0	0.74
EIF4A2_T1	Q12923	PTPN13	27|21|31|19	98	24.5	4	38|51|38|28|29|28|38|47|38|0|2|23|11|10|15|41|47|0|1|59|47|38|57|49|59|23|41|16|24|23|23|1|43|28	0	0	0.74
EIF4A2_T1	Q13283	G3BP1	52|38|53|50	193	48.25	4	45|38|30|18|7|18|15|12|14|0|0|18|13|250|258|19|52|0|0|21|23|52|81|17|58|24|28|39|41|82|74|0|28|25	0	0	0.74
EIF4A2_T1	Q13625	TP53BP2	28|21|33|21	103	25.75	4	53|49|58|22|23|27|10|17|17|0|0|15|18|7|35|27|33|0|0|44|43|42|69|24|43|35|58|33|46|38|55|0|46|25	0	0	0.74
EIF4A2_T1	Q14195	DPYSL3	49|39|50|52	190	47.5	4	51|56|67|34|28|19|23|33|23|0|0|33|26|20|34|29|32|0|0|52|52|57|59|34|45|48|51|42|37|46|46|0|48|40	0	0	0.74
EIF4A2_T1	Q14258	TRIM25	66|57|58|57	238	59.5	4	67|55|70|31|34|29|31|38|32|0|0|23|21|16|31|35|45|0|1|54|48|62|59|42|55|59|62|48|54|58|65|0|61|51	0	0	0.74
EIF4A2_T1	Q14669	TRIP12	29|20|56|32	137	34.25	4	57|53|38|38|35|29|33|48|54|0|0|52|17|28|35|89|137|0|0|34|39|53|97|60|117|35|48|39|42|57|59|0|63|33	0	0	0.74
EIF4A2_T1	Q15154	PCM1	53|53|80|58	244	61	4	38|67|58|23|49|32|40|58|21|0|0|53|22|20|22|80|95|0|0|65|74|76|92|72|86|57|76|29|34|59|75|0|83|62	0	0	0.74
EIF4A2_T1	Q15393	SF3B3	118|91|137|126	472	118	4	114|100|110|50|55|53|45|54|48|0|0|56|64|45|82|74|78|0|0|87|96|87|104|66|97|95|124|99|112|112|116|0|130|104	0	0	0.74
EIF4A2_T1	Q16555	DPYSL2	64|46|68|56	234	58.5	4	61|62|82|30|34|29|35|43|32|0|0|37|45|26|47|37|51|0|0|70|80|91|69|51|76|59|65|40|40|59|60|0|63|39	0	0	0.74
EIF4A2_T1	Q2NKX8	ERCC6L	89|70|118|89	366	91.5	4	87|120|102|38|59|48|39|66|26|0|0|52|35|18|34|80|91|0|0|108|105|87|99|82|85|96|117|73|73|89|90|0|114|91	0	0	0.74
EIF4A2_T1	Q4VCS5	AMOT	57|60|98|58	273	68.25	4	82|91|89|35|34|31|30|48|41|0|0|70|44|57|65|50|57|0|0|52|91|59|70|62|59|46|89|42|64|36|49|0|87|47	0	0	0.74
EIF4A2_T1	Q68DQ2	CRYBG3	84|62|113|70	329	82.25	4	104|119|86|40|30|23|49|64|59|0|0|64|10|37|40|110|92|0|1|124|81|65|49|110|68|55|91|52|60|20|39|0|54|47	0	0	0.74
EIF4A2_T1	Q6Y7W6	GIGYF2	235|188|267|193	883	220.75	4	182|209|148|81|73|92|90|96|93|0|0|81|51|83|96|112|125|0|0|152|148|123|133|103|105|115|199|150|227|129|191|0|142|154	0	0	0.74
EIF4A2_T1	Q86UE4	MTDH	60|57|60|39	216	54	4	54|31|45|36|25|40|24|33|33|0|0|21|29|18|34|28|55|0|0|43|46|88|77|38|77|50|51|53|46|102|70|0|50|43	0	0	0.74
EIF4A2_T1	Q86V48	LUZP1	84|78|110|89	361	90.25	4	70|78|83|40|50|47|39|50|39|0|0|44|44|26|48|65|86|0|0|72|82|81|98|62|84|78|82|54|67|86|81|0|100|65	0	0	0.74
EIF4A2_T1	Q8IW35	CEP97	37|26|37|26	126	31.5	4	41|46|51|32|38|27|26|33|26|0|0|23|21|19|25|34|32|0|0|41|41|50|42|32|34|43|45|38|33|27|38|0|46|35	0	0	0.74
EIF4A2_T1	Q8N0X7	SPART	54|53|64|68	239	59.75	4	56|63|66|33|44|41|35|49|36|0|0|43|49|34|46|61|62|0|0|49|62|58|66|46|57|56|64|46|47|60|55|0|58|49	0	0	0.74
EIF4A2_T1	Q8NC51	SERBP1	267|234|241|233	975	243.75	4	104|96|122|76|85|72|76|98|73|0|1|87|86|72|90|122|150|10|17|110|131|150|201|106|148|136|141|118|95|178|165|1|135|102	0	0	0.74
EIF4A2_T1	Q8TCU4	ALMS1	70|61|138|91	360	90	4	120|141|142|20|36|17|21|71|22|0|0|56|19|15|24|90|90|1|0|153|135|108|140|108|98|89|144|50|52|77|86|0|98|74	0	0	0.74
EIF4A2_T1	Q92598	HSPH1	31|14|39|27	111	27.75	4	61|40|34|41|28|45|34|33|47|0|0|18|21|30|31|36|28|1|3|33|40|30|38|41|38|30|37|67|71|34|33|0|25|37	0	0	0.74
EIF4A2_T1	Q92997	DVL3	37|32|52|48	169	42.25	4	51|43|45|40|32|35|28|32|29|0|0|33|28|29|32|37|58|0|0|52|51|68|59|58|80|55|51|49|43|61|55|0|59|34	0	0	0.74
EIF4A2_T1	Q96QD5	DEPDC7	24|18|29|23	94	23.5	4	43|37|49|23|25|19|14|22|18|0|0|23|24|15|25|36|38|0|0|23|32|37|43|24|38|39|46|40|32|50|42|0|47|33	0	0	0.74
EIF4A2_T1	Q96RT1	ERBIN	83|51|113|81	328	82	4	107|105|84|35|32|23|26|41|35|0|0|36|29|22|45|102|98|0|0|80|138|86|127|71|74|113|121|99|99|93|102|0|128|84	0	0	0.74
EIF4A2_T1	Q99707	MTR	87|58|104|71	320	80	4	92|105|107|28|52|37|32|51|25|0|0|40|32|13|40|54|38|0|0|93|92|72|75|72|70|94|118|84|80|72|77|0|86|83	0	0	0.74
EIF4A2_T1	Q9C0C2	TNKS1BP1	48|42|54|36	180	45	4	41|63|53|38|41|38|33|46|41|0|0|38|31|13|30|42|53|0|0|73|57|63|84|55|73|41|64|23|37|38|54|0|49|43	0	0	0.74
EIF4A2_T1	Q9H2G2	SLK	68|65|93|62	288	72	4	71|74|65|42|45|49|32|44|36|0|0|42|33|35|32|54|59|0|0|87|81|65|73|63|72|67|72|60|72|47|61|0|58|67	0	0	0.74
EIF4A2_T1	Q9H4A3	WNK1	29|28|41|26	124	31	4	38|50|42|19|37|21|26|39|22|0|0|25|11|19|18|37|50|2|2|45|39|45|46|35|47|44|60|29|50|34|57|0|66|41	0	0	0.74
EIF4A2_T1	Q9H6T3	RPAP3	51|39|50|44	184	46	4	62|61|60|46|39|37|36|40|39|0|0|34|25|26|40|40|49|0|0|44|51|49|54|46|45|56|56|66|54|60|59|0|58|44	0	0	0.74
EIF4A2_T1	Q9UHB6	LIMA1	32|28|37|24	121	30.25	4	48|37|54|23|24|22|12|22|19|0|0|18|18|14|25|30|46|0|0|34|40|50|75|21|56|41|54|47|47|49|51|0|50|32	0	0	0.74
EIF4A2_T1	Q9UHD8	SEPTIN9	43|32|38|28	141	35.25	4	47|52|49|26|27|23|19|25|20|1|0|21|17|13|22|25|40|0|0|50|47|54|53|37|51|47|53|38|46|41|54|0|70|45	0	0	0.74
EIF4A2_T1	Q9UNY4	TTF2	94|84|116|83	377	94.25	4	111|92|105|48|58|41|30|50|46|0|0|47|36|33|55|68|80|0|0|81|98|66|96|73|65|71|93|64|66|63|72|0|96|53	0	0	0.74
EIF4A2_T1	Q9UPQ9	TNRC6B	124|101|142|114	481	120.25	4	114|105|99|39|49|46|32|47|39|0|0|31|26|20|46|57|61|0|0|102|110|95|101|66|73|87|133|80|126|66|107|0|136|107	0	0	0.74
EIF4A2_T1	Q9Y265	RUVBL1	31|19|32|28	110	27.5	4	46|37|49|26|30|19|19|29|26|0|0|22|19|18|26|30|24|1|1|33|44|24|41|28|24|48|67|43|54|33|38|0|50|29	0	0	0.74
EIF4A2_T1	A0MZ66	SHTN1	80|89|113|94	376	94	4	212|188|139|147|86|119|102|81|123|0|0|91|77|113|172|105|59|0|0|132|128|94|89|103|77|128|102|320|177|124|80|0|112|135	0	0	0.75
EIF4A2_T1	O00429	DNM1L	55|42|72|54	223	55.75	4	117|102|108|75|52|56|31|42|36|0|0|49|40|41|56|52|70|0|0|91|89|105|103|66|100|89|106|121|104|104|97|0|119|79	0	0	0.75
EIF4A2_T1	O14641	DVL2	112|102|137|134	485	121.25	4	122|132|137|106|105|83|79|116|90|0|0|97|95|76|116|120|140|0|0|137|131|131|130|136|138|142|140|124|110|118|114|0|157|116	0	0	0.75
EIF4A2_T1	O14654	IRS4	103|91|118|82	394	98.5	4	133|145|127|51|61|68|66|96|76|0|0|116|45|76|63|96|149|4|4|114|83|115|106|108|134|83|151|75|114|90|139|12|129|101	0	0	0.75
EIF4A2_T1	O15027	SEC16A	39|50|71|53	213	53.25	4	99|100|85|62|66|71|50|66|47|0|0|58|42|38|57|85|88|0|0|83|96|83|116|76|98|61|81|62|77|64|85|0|84|64	0	0	0.75
EIF4A2_T1	O60271	SPAG9	120|103|140|108	471	117.75	4	135|132|138|104|119|106|99|119|102|0|0|94|80|69|112|119|132|0|0|150|134|144|164|119|160|129|155|120|112|141|139|0|163|108	0	0	0.75
EIF4A2_T1	O60566	BUB1B	80|73|103|85	341	85.25	4	101|109|104|74|70|82|73|69|64|0|0|51|57|28|67|68|82|0|0|86|101|92|121|77|91|104|101|90|75|97|86|0|95|93	0	0	0.75
EIF4A2_T1	P08238	HSP90AB1	73|72|83|73	301	75.25	4	121|104|109|75|75|71|69|73|67|14|10|84|64|66|85|90|91|39|45|89|107|96|106|82|87|94|96|116|103|119|115|39|98|74	0	0	0.75
EIF4A2_T1	P08670	VIM	124|138|152|140	554	138.5	4	193|197|204|148|154|161|121|141|129|3|2|139|150|139|183|132|155|4|5|171|168|193|274|154|297|172|169|186|160|178|170|4|206|141	0	0	0.75
EIF4A2_T1	P13639	EEF2	93|64|93|82	332	83	4	191|130|112|102|52|72|49|51|80|12|14|50|42|88|101|78|74|29|32|88|81|71|89|72|100|74|94|181|167|68|68|49|101|123	0	0	0.75
EIF4A2_T1	P15170	GSPT1	122|110|186|150	568	142	4	465|242|474|137|101|88|65|92|62|0|0|103|95|88|144|102|194|1|2|180|209|252|380|99|260|175|193|167|132|204|150|1|249|205	0	0	0.75
EIF4A2_T1	P35658	NUP214	122|115|143|114	494	123.5	4	196|182|184|148|137|156|113|158|121|0|0|99|110|79|107|118|136|0|0|141|138|145|154|135|162|139|201|138|193|140|193|0|178|155	0	0	0.75
EIF4A2_T1	P37802	TAGLN2	86|75|82|85	328	82	4	113|103|144|89|91|69|75|87|74|0|2|77|101|58|102|71|73|2|3|77|106|93|109|82|94|100|91|104|84|116|82|1|132|88	0	0	0.75
EIF4A2_T1	P40763	STAT3	58|39|64|57	218	54.5	4	59|71|81|25|43|32|26|43|17|0|0|36|28|13|30|64|96|0|0|53|70|71|91|63|107|87|79|58|47|110|79|0|88|56	0	0	0.75
EIF4A2_T1	P49327	FASN	206|151|278|194	829	207.25	4	295|285|228|124|104|122|112|163|141|1|1|172|66|168|121|270|305|4|7|220|244|208|379|204|304|150|157|226|221|176|135|14|133|175	0	0	0.75
EIF4A2_T1	P49792	RANBP2	218|208|326|243	995	248.75	4	187|326|297|177|280|246|246|320|189|0|0|228|161|154|121|323|294|0|0|303|295|236|285|309|258|239|294|137|126|215|258|0|279|270	0	0	0.75
EIF4A2_T1	P49959	MRE11	79|68|94|88	329	82.25	4	147|154|142|83|81|137|90|79|68|0|0|57|72|64|77|73|118|0|0|102|111|130|160|89|110|96|100|118|100|134|129|0|121|111	0	0	0.75
EIF4A2_T1	P52594	AGFG1	45|49|58|60	212	53	4	94|83|87|54|54|58|44|52|46|0|0|38|55|35|50|56|44|0|0|80|87|67|64|68|52|91|88|96|88|79|61|0|93|70	0	0	0.75
EIF4A2_T1	P52732	KIF11	45|44|62|57	208	52	4	77|84|60|59|39|87|47|46|40|0|0|30|25|28|35|44|61|0|0|72|71|81|79|56|73|58|69|89|91|57|56|0|74|70	0	0	0.75
EIF4A2_T1	P55196	AFDN	96|77|123|69	365	91.25	4	144|155|140|70|82|100|55|75|62|0|0|54|48|41|65|72|125|0|0|174|161|183|212|107|171|89|134|105|120|100|120|0|97|103	0	0	0.75
EIF4A2_T1	Q07157	TJP1	115|102|143|113	473	118.25	4	123|124|119|91|78|86|71|81|87|0|0|65|57|57|89|92|119|0|0|141|137|132|151|101|116|109|136|117|134|99|129|0|127|103	0	0	0.75
EIF4A2_T1	Q13177	PAK2	109|105|153|129	496	124	4	199|186|203|90|79|77|63|91|70|0|0|83|71|60|103|95|131|0|0|138|163|163|267|94|158|144|164|154|132|161|141|0|190|136	0	0	0.75
EIF4A2_T1	Q13586	STIM1	48|37|50|39	174	43.5	4	71|66|73|60|55|51|48|56|45|0|0|41|47|31|58|42|52|0|0|58|59|60|81|44|58|67|57|52|43|52|48|0|66|44	0	0	0.75
EIF4A2_T1	Q13813	SPTAN1	34|23|72|31	160	40	4	45|81|29|89|69|123|110|109|97|0|0|74|10|50|31|122|152|0|0|57|40|50|76|95|97|38|70|42|53|42|64|0|71|49	0	0	0.75
EIF4A2_T1	Q14157	UBAP2L	133|94|146|134	507	126.75	4	167|139|120|94|87|87|57|84|67|0|0|67|58|51|82|79|92|0|0|85|93|108|117|75|97|104|123|132|133|120|118|0|112|100	0	0	0.75
EIF4A2_T1	Q14160	SCRIB	80|54|96|74	304	76	4	111|122|97|70|68|55|43|68|56|0|0|64|38|39|63|70|117|0|0|117|101|105|128|81|127|73|101|83|92|88|78|0|83|85	0	0	0.75
EIF4A2_T1	Q14247	CTTN	96|90|95|91	372	93	4	125|111|130|78|77|98|74|79|69|0|1|70|92|62|85|81|90|13|13|89|105|100|113|79|89|104|139|93|159|99|146|7|96|93	0	0	0.75
EIF4A2_T1	Q14677	CLINT1	62|55|72|59	248	62	4	99|82|100|50|57|44|43|56|45|0|0|54|56|37|54|58|69|0|0|63|73|71|93|61|58|70|77|62|59|79|76|0|72|53	0	0	0.75
EIF4A2_T1	Q5SW79	CEP170	188|169|245|193	795	198.75	4	287|272|245|152|159|156|129|161|124|0|0|128|110|86|133|149|219|0|0|252|255|272|376|161|290|208|259|202|224|232|251|0|232|193	0	0	0.75
EIF4A2_T1	Q5VT06	CEP350	302|280|422|306	1310	327.5	4	305|393|284|369|416|391|391|452|352|0|0|427|233|287|338|514|439|0|0|382|384|257|247|416|324|251|258|245|221|200|189|0|227|276	0	0	0.75
EIF4A2_T1	Q641Q2	WASHC2A	66|43|83|72	264	66	4	88|99|104|57|60|59|37|54|46|0|0|45|37|26|65|72|92|0|0|71|101|91|118|77|108|84|101|81|93|89|94|0|94|79	0	0	0.75
EIF4A2_T1	Q6YHU6	THADA	76|60|122|98	356	89	4	116|154|67|100|76|102|115|93|97|0|0|92|13|115|71|126|162|0|0|92|73|75|120|103|111|50|69|112|106|107|98|0|63|107	0	0	0.75
EIF4A2_T1	Q7Z3T8	ZFYVE16	95|83|118|88	384	96	4	105|126|127|73|96|91|82|98|70|0|0|77|64|41|72|118|135|0|0|118|116|123|119|110|129|114|119|90|84|112|109|0|119|102	0	0	0.75
EIF4A2_T1	Q8N3C0	ASCC3	323|282|424|338	1367	341.75	4	256|282|238|132|149|161|165|210|175|0|0|174|75|142|115|265|271|0|0|249|216|185|261|225|244|205|212|221|191|178|187|0|259|213	0	0	0.75
EIF4A2_T1	Q92900	UPF1	278|232|309|270	1089	272.25	4	263|251|243|143|130|140|101|122|109|0|0|118|119|98|158|123|195|0|0|182|221|229|260|130|179|225|189|264|195|304|219|0|224|192	0	0	0.75
EIF4A2_T1	Q96A49	SYAP1	76|66|70|71	283	70.75	4	79|63|75|56|51|47|41|52|48|0|0|46|58|29|67|56|61|0|0|80|73|85|65|55|64|80|97|87|84|63|76|0|87|61	0	0	0.75
EIF4A2_T1	Q96AY4	TTC28	65|53|99|72	289	72.25	4	123|167|98|69|70|94|89|104|77|0|0|85|30|54|57|109|52|0|0|108|113|62|61|100|33|55|104|73|96|31|39|0|122|113	0	0	0.75
EIF4A2_T1	Q96F86	EDC3	97|85|103|100	385	96.25	4	122|123|139|75|74|142|69|76|71|0|0|65|76|59|74|90|92|0|0|122|115|119|128|88|98|100|146|112|143|96|133|0|130|114	0	0	0.75
EIF4A2_T1	Q9BRR8	GPATCH1	137|117|175|156	585	146.25	4	229|250|194|178|172|175|142|176|149|0|0|143|144|99|198|185|211|1|0|195|215|187|190|188|225|174|179|177|170|170|156|0|179|172	0	0	0.75
EIF4A2_T1	Q9H910	JPT2	54|50|55|46	205	51.25	4	72|69|75|44|47|45|40|49|44|0|0|42|54|34|55|47|53|2|2|62|61|62|61|50|54|71|73|74|71|78|66|1|80|66	0	0	0.75
EIF4A2_T1	Q9UBC2	EPS15L1	67|43|58|51	219	54.75	4	89|85|86|41|42|36|38|49|44|0|0|34|30|24|40|39|43|0|0|91|82|78|84|66|60|89|105|98|101|87|93|0|102|75	0	0	0.75
EIF4A2_T1	Q9UHB9	SRP68	52|42|57|49	200	50	4	77|86|126|24|57|37|18|44|15|0|0|38|51|8|42|51|51|0|0|71|67|71|62|63|80|59|80|43|46|57|79|0|89|55	0	0	0.75
EIF4A2_T1	Q9UM82	SPATA2	66|55|67|67	255	63.75	4	78|94|96|60|75|63|56|80|53|0|0|76|84|36|57|74|63|0|0|79|69|60|51|62|55|61|84|46|56|56|70|0|105|83	0	0	0.75
EIF4A2_T1	Q9UMZ2	SYNRG	214|178|225|202	819	204.75	4	232|223|238|154|187|167|135|193|139|0|0|139|170|90|175|215|138|0|0|250|245|150|161|196|145|221|283|188|228|168|217|0|238|210	0	0	0.75
EIF4A2_T1	Q9Y266	NUDC	59|65|69|54	247	61.75	4	102|82|100|85|83|66|45|72|72|0|0|45|63|35|64|48|51|7|9|75|64|68|68|54|56|90|141|105|149|79|136|0|106|76	0	0	0.75
EIF4A2_T1	Q9Y490	TLN1	119|98|197|121	535	133.75	4	158|180|117|112|120|113|90|137|99|0|0|114|45|75|104|150|171|0|0|143|156|106|138|145|144|102|133|113|108|85|86|0|109|106	0	0	0.75
EIF4A2_T1	Q9Y5K6	CD2AP	140|110|142|131	523	130.75	4	166|150|177|101|109|108|83|91|82|0|0|66|87|68|98|104|138|0|0|148|166|204|255|122|181|180|198|176|169|198|185|0|203|156	0	0	0.75
EIF4A2_T1	A0AVT1	UBA6	0|0|1|0	1	0.25	4	0|0|0|0|0|0|0|1|0|0|0|0|0|0|0|0|0|0|0|1|2|1|1|0|2|1|5|1|4|3|1|0|4|0	0	0	0.76
EIF4A2_T1	A3KMH1	VWA8	0|0|1|0	1	0.25	4	0|0|0|1|0|4|4|0|2|0|0|0|0|1|0|2|0|0|0|0|0|0|0|0|0|0|0|0|0|0|0|0|0|0	0	0	0.76
EIF4A2_T1	A3KN83	SBNO1	2|0|1|0	3	0.75	4	66|81|56|34|28|22|29|42|34|1|0|37|22|27|40|50|73|0|0|46|59|48|66|49|69|42|63|51|55|46|59|0|68|56	0	0	0.76
EIF4A2_T1	A4D161	FAM221A	0|0|1|0	1	0.25	4	1|0|0|0|0|0|0|0|0|0|0|0|0|0|0|0|0|0|0|1|1|3|2|0|2|2|2|1|1|2|1|0|4|1	0	0	0.76
EIF4A2_T1	A6ND36	FAM83G	1|0|1|0	2	0.5	4	1|0|0|0|0|0|0|0|0|0|0|0|0|0|0|0|0|0|0|0|0|1|2|0|1|0|1|0|2|1|2|0|2|1	0	0	0.76
EIF4A2_T1	A6NDU8	C5orf51	0|0|1|0	1	0.25	4	4|3|0|0|0|1|0|0|1|0|0|0|0|3|0|0|0|0|0|0|0|0|0|0|0|1|0|5|6|1|1|0|1|0	0	0	0.76
EIF4A2_T1	A6NHL2	TUBAL3	10|9|7|9	35	8.75	4	14|14|11|12|10|13|14|8|12|2|5|13|12|17|12|11|11|14|13|10|10|9|8|15|14|10|8|18|12|11|8|10|14|14	0	0	0.76
EIF4A2_T1	A6NHQ4	EPOP	1|0|0|0	1	0.25	4	0|0|0|0|0|0|0|0|0|0|0|0|0|0|0|0|0|0|0|0|0|2|0|0|0|0|0|0|0|0|0|0|0|0	0	0	0.76
EIF4A2_T1	A6NHR9	SMCHD1	1|0|5|2	8	2	4	46|36|19|49|28|45|42|36|62|0|0|31|4|51|28|35|100|0|0|30|36|77|118|53|124|18|16|45|47|69|75|0|19|27	0	0	0.76
EIF4A2_T1	A8CG34	POM121C	1|0|0|0	1	0.25	4	15|15|15|6|6|6|4|9|8|0|0|4|2|1|4|7|10|0|0|10|13|16|11|12|15|10|19|9|15|14|18|0|18|9	0	0	0.76
EIF4A2_T1	A8MPP1	DDX11L8	0|0|1|0	1	0.25	4	1|1|3|0|0|0|0|0|0|0|0|1|0|0|0|1|1|0|0|1|2|0|1|1|1|1|1|0|1|1|3|0|3|1	0	0	0.76
EIF4A2_T1	A8MWD9	SNRPGP15	1|0|0|0	1	0.25	4	5|4|4|5|3|5|6|5|7|0|0|2|7|3|7|3|6|0|0|10|4|10|6|11|9|7|8|7|9|8|9|0|8|6	0	0	0.76
EIF4A2_T1	B3EWF7	EPM2A	1|0|0|0	1	0.25	4	0|0|0|0|0|0|0|0|0|0|0|0|0|0|0|0|0|0|0|0|0|1|0|0|0|0|0|0|1|0|1|0|0|0	0	0	0.76
EIF4A2_T1	B3KU38	IQCJ-SCHIP1	1|0|1|1	3	0.75	4	2|3|4|0|0|1|0|0|0|0|0|0|0|0|1|0|0|0|0|3|4|7|1|0|2|4|3|1|3|3|3|0|4|2	0	0	0.76
EIF4A2_T1	C9JLW8	MCRIP1	0|0|0|1	1	0.25	4	0|1|0|0|0|0|0|0|0|0|0|0|0|0|0|0|0|0|0|0|0|0|0|0|0|0|0|0|0|0|0|0|0|0	0	0	0.76
EIF4A2_T1	O00189	AP4M1	1|0|0|0	1	0.25	4	1|0|0|0|0|0|0|0|0|0|0|0|0|0|0|0|0|0|0|0|0|0|0|0|0|1|0|1|0|0|0|0|1|0	0	0	0.76
EIF4A2_T1	O00232	PSMD12	0|0|1|0	1	0.25	4	1|3|1|0|0|0|0|0|0|0|0|0|0|0|0|0|0|0|0|0|0|0|0|0|2|2|3|1|4|1|1|0|1|1	0	0	0.76
EIF4A2_T1	O00255	MEN1	1|0|0|0	1	0.25	4	0|0|0|0|0|0|0|0|0|0|0|0|0|0|0|0|0|0|0|0|0|0|1|0|0|0|0|0|0|0|0|0|0|0	0	0	0.76
EIF4A2_T1	O00267	SUPT5H	0|0|1|0	1	0.25	4	10|7|6|13|9|13|5|5|5|0|1|4|2|0|3|13|14|0|0|6|9|6|10|6|13|6|8|5|9|8|14|0|5|4	0	0	0.76
EIF4A2_T1	O00268	TAF4	0|0|0|1	1	0.25	4	17|15|14|6|5|6|3|4|5|0|0|2|3|0|6|1|11|0|0|8|14|18|19|2|13|11|15|13|14|14|22|0|15|6	0	0	0.76
EIF4A2_T1	O00273	DFFA	4|1|2|1	8	2	4	21|6|5|11|3|4|3|4|13|0|0|0|0|8|17|2|4|0|0|3|6|4|8|2|6|5|4|19|17|7|6|0|3|3	0	0	0.76
EIF4A2_T1	O00410	IPO5	0|0|3|1	4	1	4	13|15|5|16|1|22|12|0|9|0|0|0|0|9|0|2|4|0|0|3|3|3|4|4|5|2|9|23|34|2|2|0|5|4	0	0	0.76
EIF4A2_T1	O00411	POLRMT	0|0|1|0	1	0.25	4	0|0|0|1|0|3|4|0|2|0|0|0|0|0|0|0|0|0|0|0|0|0|0|0|1|0|0|0|0|0|0|0|0|0	0	0	0.76
EIF4A2_T1	O00541	PES1	1|0|0|0	1	0.25	4	3|3|4|4|5|6|1|1|3|0|0|1|2|1|4|2|16|0|0|2|5|9|16|5|27|3|6|4|7|16|19|0|8|4	0	0	0.76
EIF4A2_T1	O00750	PIK3C2B	1|0|1|0	2	0.5	4	3|2|1|0|0|0|0|0|0|0|0|0|0|0|0|0|0|0|0|0|0|0|0|0|0|0|0|0|0|0|0|0|1|1	0	0	0.76
EIF4A2_T1	O14745	SLC9A3R1	0|0|1|1	2	0.5	4	5|2|1|1|0|0|0|0|0|0|0|0|1|0|1|2|0|0|0|2|4|1|3|0|0|0|2|5|7|1|2|0|2|2	0	0	0.76
EIF4A2_T1	O14795	UNC13B	1|0|0|0	1	0.25	4	0|0|0|0|0|0|0|0|0|0|0|0|1|0|0|0|0|0|0|1|1|1|1|1|0|1|0|0|0|0|0|0|0|0	0	0	0.76
EIF4A2_T1	O14810	CPLX1	1|0|0|0	1	0.25	4	4|1|2|0|0|0|0|0|0|0|0|0|0|0|0|0|0|0|0|2|1|1|0|0|0|1|4|1|2|1|3|0|3|1	0	0	0.76
EIF4A2_T1	O14828	SCAMP3	1|0|0|0	1	0.25	4	1|0|0|0|0|0|0|0|0|0|0|0|0|0|0|0|0|0|0|0|0|0|0|0|0|0|0|0|0|0|0|0|0|0	0	0	0.76
EIF4A2_T1	O14964	HGS	0|1|0|0	1	0.25	4	2|1|1|0|0|0|0|0|0|0|0|0|0|0|0|0|0|0|0|2|4|0|1|0|1|2|4|3|3|0|1|0|3|5	0	0	0.76
EIF4A2_T1	O14972	VPS26C	1|0|1|0	2	0.5	4	1|1|1|0|1|0|0|1|0|0|0|0|0|0|0|0|0|0|0|1|1|0|0|1|1|1|1|2|1|2|2|0|1|2	0	0	0.76
EIF4A2_T1	O15040	TECPR2	1|0|0|0	1	0.25	4	0|0|0|0|0|0|0|1|0|0|0|0|0|0|0|0|0|0|0|0|1|1|2|0|1|1|1|0|1|1|1|0|0|1	0	0	0.76
EIF4A2_T1	O15042	U2SURP	0|0|0|1	1	0.25	4	75|78|65|40|29|43|30|32|29|0|0|35|25|24|33|46|70|0|0|44|57|54|94|37|59|34|59|59|49|62|65|0|59|41	0	0	0.76
EIF4A2_T1	O15054	KDM6B	0|0|0|1	1	0.25	4	0|0|0|0|0|0|0|0|0|0|0|0|0|0|0|0|0|0|0|0|0|0|0|0|0|0|0|0|0|0|0|0|0|1	0	0	0.76
EIF4A2_T1	O15085	ARHGEF11	0|1|1|1	3	0.75	4	1|4|1|0|0|0|0|0|0|0|0|0|0|0|0|0|2|0|0|3|2|3|4|2|1|0|0|0|1|0|1|0|0|0	0	0	0.76
EIF4A2_T1	O15090	ZNF536	2|2|1|0	5	1.25	4	31|40|37|23|32|32|21|34|18|0|0|13|24|9|22|19|31|0|0|42|39|44|40|32|35|28|35|19|18|30|34|0|40|23	0	0	0.76
EIF4A2_T1	O15126	SCAMP1	0|0|1|0	1	0.25	4	4|4|3|1|2|1|0|1|2|0|0|1|0|0|1|1|3|0|0|2|3|4|7|3|4|4|3|2|1|4|4|0|2|1	0	0	0.76
EIF4A2_T1	O15143	ARPC1B	0|0|0|1	1	0.25	4	0|0|0|0|0|0|0|0|0|0|0|0|0|0|0|0|0|0|0|0|0|1|0|1|0|0|0|0|0|0|0|0|0|0	0	0	0.76
EIF4A2_T1	O15212	PFDN6	1|1|0|1	3	0.75	4	3|3|2|0|0|0|0|1|1|0|0|0|0|0|1|1|2|0|0|2|3|0|1|1|1|1|4|2|3|1|1|0|1|1	0	0	0.76
EIF4A2_T1	O15226	NKRF	1|0|1|0	2	0.5	4	27|26|23|18|16|15|13|15|14|0|0|9|7|6|12|18|28|0|0|12|14|27|41|24|34|18|25|22|24|31|42|1|21|8	0	0	0.76
EIF4A2_T1	O15287	FANCG	1|1|0|0	2	0.5	4	0|0|1|0|0|0|0|0|0|0|0|0|0|0|1|0|0|0|0|0|1|0|1|0|0|0|0|0|0|0|1|0|0|0	0	0	0.76
EIF4A2_T1	O15355	PPM1G	0|0|1|0	1	0.25	4	9|11|9|4|4|8|4|6|6|0|0|4|2|0|3|6|8|1|1|7|9|8|6|5|10|5|14|9|9|9|14|0|12|7	0	0	0.76
EIF4A2_T1	O43143	DHX15	2|0|0|1	3	0.75	4	50|48|56|28|36|28|19|33|31|7|0|18|19|11|26|28|43|4|26|41|42|55|60|35|59|36|51|45|47|63|65|4|49|32	0	0	0.76
EIF4A2_T1	O43164	PJA2	1|0|1|1	3	0.75	4	0|0|0|0|0|0|0|0|0|0|0|0|0|0|0|0|2|0|0|2|0|1|5|0|6|0|0|0|0|0|0|0|0|0	0	0	0.76
EIF4A2_T1	O43172	PRPF4	0|0|1|0	1	0.25	4	8|9|11|7|7|0|2|5|4|0|0|3|3|0|5|5|13|0|0|6|6|14|14|4|17|9|10|10|11|19|20|0|12|7	0	0	0.76
EIF4A2_T1	O43175	PHGDH	9|10|8|5	32	8	4	29|20|23|18|14|18|15|15|15|0|1|12|10|11|17|12|11|10|10|15|11|16|16|15|14|14|18|27|20|7|11|3|14|15	0	0	0.76
EIF4A2_T1	O43290	SART1	3|2|3|2	10	2.5	4	106|116|102|79|84|86|60|71|74|0|0|60|63|49|72|65|95|0|0|71|83|99|128|71|110|88|95|91|99|121|142|0|104|89	0	0	0.76
EIF4A2_T1	O43324	EEF1E1	0|0|1|0	1	0.25	4	1|0|0|0|0|0|0|0|0|0|0|0|0|0|0|0|0|0|0|0|0|1|0|0|0|0|0|0|0|0|0|0|0|0	0	0	0.76
EIF4A2_T1	O43390	HNRNPR	3|0|1|2	6	1.5	4	13|11|13|13|11|9|6|11|10|0|0|5|5|4|10|6|13|0|0|7|6|13|16|7|19|7|10|11|11|13|12|0|9|7	0	0	0.76
EIF4A2_T1	O43395	PRPF3	4|8|13|8	33	8.25	4	177|169|159|124|115|126|100|122|102|0|0|127|121|103|127|114|168|0|0|82|118|108|129|101|108|96|140|165|128|175|156|0|140|131	0	0	0.76
EIF4A2_T1	O43396	TXNL1	1|1|1|1	4	1	4	0|0|0|0|4|0|0|5|0|2|0|1|2|0|0|2|0|7|4|3|5|2|1|2|0|3|2|0|0|0|0|1|1|0	0	0	0.76
EIF4A2_T1	O43491	EPB41L2	45|24|49|34	152	38	4	80|77|74|66|74|64|63|73|53|0|0|45|43|30|58|53|80|0|0|77|77|83|86|71|111|74|89|71|76|73|79|0|79|63	0	0	0.76
EIF4A2_T1	O43502	RAD51C	0|0|1|0	1	0.25	4	13|8|8|2|1|0|0|2|2|0|0|0|0|1|2|1|1|0|0|5|3|4|3|2|1|6|8|9|10|6|4|0|8|5	0	0	0.76
EIF4A2_T1	O43583	DENR	0|1|0|0	1	0.25	4	0|1|0|0|0|0|0|0|0|0|0|0|0|0|0|0|0|1|0|1|0|0|0|0|0|0|0|0|0|0|1|0|0|1	0	0	0.76
EIF4A2_T1	O43639	NCK2	1|1|1|1	4	1	4	2|1|3|0|0|1|0|1|0|0|0|0|1|0|0|1|0|0|0|1|3|1|3|2|0|1|2|2|1|1|1|0|2|1	0	0	0.76
EIF4A2_T1	O43707	ACTN4	4|1|5|1	11	2.75	4	48|55|3|39|3|15|45|3|51|0|0|1|0|27|13|2|14|0|0|5|2|14|19|1|12|5|5|42|34|7|9|0|7|23	0	0	0.76
EIF4A2_T1	O43719	HTATSF1	0|0|0|1	1	0.25	4	21|21|19|14|14|17|15|16|20|0|0|6|8|5|13|19|10|0|0|27|20|15|13|19|19|26|31|35|33|16|26|0|18|27	0	0	0.76
EIF4A2_T1	O43795	MYO1B	0|0|1|0	1	0.25	4	2|0|1|0|0|1|0|0|1|0|0|0|0|0|0|0|0|0|0|1|0|1|2|0|1|0|0|0|0|0|0|0|2|1	0	0	0.76
EIF4A2_T1	O43813	LANCL1	0|0|1|0	1	0.25	4	0|0|0|0|0|0|0|0|0|0|0|0|0|0|0|0|0|4|2|0|0|0|0|0|0|0|0|0|0|0|0|0|0|1	0	0	0.76
EIF4A2_T1	O43929	ORC4	0|0|1|0	1	0.25	4	0|0|1|1|0|1|1|0|0|0|0|1|0|0|0|0|1|0|0|0|0|1|3|1|1|1|4|2|0|4|3|0|3|1	0	0	0.76
EIF4A2_T1	O60237	PPP1R12B	0|0|0|1	1	0.25	4	0|0|0|1|0|0|1|0|1|0|0|0|0|0|0|0|1|1|0|3|0|1|0|1|1|2|0|1|0|1|0|0|2|1	0	0	0.76
EIF4A2_T1	O60264	SMARCA5	0|0|0|1	1	0.25	4	44|53|37|25|24|24|26|22|30|0|0|14|19|18|26|36|48|0|0|24|32|34|36|41|51|20|45|27|47|36|52|0|34|37	0	0	0.76
EIF4A2_T1	O60281	ZNF292	1|0|0|0	1	0.25	4	6|17|15|16|32|18|19|49|27|0|0|25|5|3|6|32|57|0|0|28|17|44|35|51|61|5|27|0|6|24|37|0|17|3	0	0	0.76
EIF4A2_T1	O60299	LZTS3	0|0|1|0	1	0.25	4	0|1|0|0|1|0|0|1|2|0|0|0|0|1|0|0|0|0|0|0|0|0|2|0|0|0|0|0|0|0|0|0|0|0	0	0	0.76
EIF4A2_T1	O60303	KATNIP	1|1|1|0	3	0.75	4	0|0|0|0|0|0|0|0|0|0|0|0|0|0|0|0|0|0|0|1|0|1|1|0|1|0|0|0|0|0|1|0|0|0	0	0	0.76
EIF4A2_T1	O60307	MAST3	0|0|1|0	1	0.25	4	0|0|0|0|0|0|0|0|0|0|0|0|0|0|0|0|0|0|0|0|0|0|0|0|0|0|0|0|0|0|0|0|0|0	0	0	0.76
EIF4A2_T1	O60318	MCM3AP	1|0|0|1	2	0.5	4	24|22|7|6|7|6|5|9|10|0|0|2|1|4|3|11|8|0|0|14|11|9|9|8|10|6|13|14|11|8|11|0|14|15	0	0	0.76
EIF4A2_T1	O60346	PHLPP1	1|1|2|0	4	1	4	4|6|2|2|3|3|3|3|4|0|0|1|2|2|2|2|3|0|0|3|2|2|1|5|2|3|4|5|3|4|3|0|5|5	0	0	0.76
EIF4A2_T1	O60443	GSDME	1|0|0|0	1	0.25	4	0|0|0|0|0|0|0|1|0|0|0|0|0|0|0|0|2|0|0|1|1|0|1|1|2|0|1|1|2|1|0|0|1|0	0	0	0.76
EIF4A2_T1	O60502	OGA	5|0|7|8	20	5	4	26|29|11|11|4|21|12|6|9|0|0|5|1|8|11|9|10|0|0|13|15|7|13|8|17|10|14|22|27|4|6|0|15|16	0	0	0.76
EIF4A2_T1	O60524	NEMF	1|0|0|0	1	0.25	4	0|0|0|0|0|0|0|0|0|0|0|0|0|0|0|0|0|0|0|0|0|1|0|0|1|0|0|0|0|0|0|0|1|0	0	0	0.76
EIF4A2_T1	O60563	CCNT1	0|0|2|0	2	0.5	4	72|66|68|39|36|47|31|43|32|0|0|27|31|18|38|34|41|0|0|55|52|56|60|42|55|54|88|67|79|78|91|0|60|45	0	0	0.76
EIF4A2_T1	O60664	PLIN3	10|8|11|5	34	8.5	4	23|17|19|9|9|4|1|7|6|0|0|3|5|0|12|5|14|0|0|16|17|22|27|11|15|15|21|15|16|14|21|0|20|10	0	0	0.76
EIF4A2_T1	O60763	USO1	6|3|7|3	19	4.75	4	13|13|11|11|6|7|8|10|7|0|0|4|1|0|4|5|16|0|0|7|9|9|16|9|24|4|12|7|12|8|9|0|10|6	0	0	0.76
EIF4A2_T1	O60814	H2BC12	1|6|1|1	9	2.25	4	16|16|13|18|11|20|12|12|7|7|3|20|4|24|8|16|19|6|9|16|9|17|11|10|14|5|11|10|11|8|13|1|12|89	0	0	0.76
EIF4A2_T1	O60890	OPHN1	0|0|0|1	1	0.25	4	0|0|0|0|0|0|0|0|0|0|0|0|0|0|0|0|0|0|0|0|0|0|0|0|1|0|0|0|0|0|0|0|1|0	0	0	0.76
EIF4A2_T1	O75113	N4BP1	11|10|12|6	39	9.75	4	16|16|22|2|8|3|1|7|0|0|0|6|2|0|5|8|11|0|0|22|23|27|27|12|18|27|28|14|17|26|23|0|27|13	0	0	0.76
EIF4A2_T1	O75128	COBL	0|0|1|0	1	0.25	4	0|1|1|0|1|0|0|0|0|0|0|0|0|0|0|0|0|0|0|0|0|0|2|0|0|0|1|1|1|1|1|0|0|0	0	0	0.76
EIF4A2_T1	O75140	DEPDC5	0|0|1|0	1	0.25	4	0|1|1|0|0|0|0|0|0|0|0|0|0|1|0|0|0|0|0|0|0|0|1|0|1|0|0|0|0|1|0|0|1|0	0	0	0.76
EIF4A2_T1	O75161	NPHP4	0|0|1|0	1	0.25	4	0|0|0|0|0|0|0|1|0|0|0|0|0|0|0|0|2|0|0|0|1|1|1|0|1|0|0|0|0|0|0|0|0|0	0	0	0.76
EIF4A2_T1	O75376	NCOR1	2|2|3|3	10	2.5	4	93|107|63|40|37|30|32|54|43|0|0|52|34|29|60|88|93|0|0|68|76|65|84|93|94|59|104|51|86|57|94|0|78|79	0	0	0.76
EIF4A2_T1	O75396	SEC22B	12|11|13|9	45	11.25	4	18|18|21|17|16|14|13|16|16|0|0|10|14|9|18|13|23|0|0|13|18|28|26|15|40|16|18|18|17|26|19|0|17|8	0	0	0.76
EIF4A2_T1	O75427	LRCH4	0|0|2|2	4	1	4	0|30|1|2|0|8|11|1|1|0|0|0|0|0|4|2|0|0|0|2|1|1|2|5|5|2|1|3|0|1|0|0|3|20	0	0	0.76
EIF4A2_T1	O75439	PMPCB	0|0|0|1	1	0.25	4	0|0|0|0|0|0|1|1|0|0|0|0|0|0|0|0|0|1|2|0|0|0|0|0|0|0|0|0|0|0|0|0|0|0	0	0	0.76
EIF4A2_T1	O75475	PSIP1	1|1|1|0	3	0.75	4	10|14|19|12|14|7|6|7|13|0|0|6|6|3|11|3|22|0|0|9|6|18|28|8|45|11|22|15|18|36|34|0|13|10	0	0	0.76
EIF4A2_T1	O75494	SRSF10	0|1|0|0	1	0.25	4	1|1|0|0|1|1|1|1|2|1|0|0|0|0|0|1|1|4|2|2|1|0|0|2|1|0|1|0|0|0|0|3|0|0	0	0	0.76
EIF4A2_T1	O75533	SF3B1	17|17|41|25	100	25	4	329|360|298|241|229|305|181|219|186|0|0|215|176|195|239|263|353|0|1|220|276|258|408|218|307|212|238|244|218|299|279|0|280|242	0	0	0.76
EIF4A2_T1	O75592	MYCBP2	0|0|1|0	1	0.25	4	2|0|0|0|0|0|0|1|0|0|0|2|0|0|0|2|1|0|0|0|0|0|2|1|1|1|0|0|0|1|0|0|1|0	0	0	0.76
EIF4A2_T1	O75607	NPM3	0|0|1|0	1	0.25	4	2|2|1|2|1|0|0|2|2|0|0|2|0|2|1|0|1|0|0|0|0|0|0|0|1|0|0|0|0|0|0|0|1|0	0	0	0.76
EIF4A2_T1	O75643	SNRNP200	13|4|23|10	50	12.5	4	98|122|86|91|69|85|87|93|101|0|0|54|34|45|52|91|158|0|0|104|88|115|143|122|155|78|97|99|95|100|102|0|93|90	0	0	0.76
EIF4A2_T1	O75717	WDHD1	0|1|0|0	1	0.25	4	14|21|11|7|5|9|8|8|15|0|0|5|4|2|7|10|12|0|0|11|15|13|17|13|18|10|10|7|10|17|15|0|8|10	0	0	0.76
EIF4A2_T1	O75792	RNASEH2A	0|0|0|2	2	0.5	4	4|0|3|1|1|1|0|2|0|0|0|0|1|0|2|1|1|0|0|2|2|3|3|2|2|7|4|3|5|7|4|0|7|1	0	0	0.76
EIF4A2_T1	O75886	STAM2	1|0|0|0	1	0.25	4	1|0|0|0|0|0|0|0|0|0|0|0|0|0|0|0|0|0|0|1|0|0|0|0|0|1|0|0|0|0|0|0|1|0	0	0	0.76
EIF4A2_T1	O75934	BCAS2	0|0|1|0	1	0.25	4	2|2|3|1|0|1|0|0|0|0|0|0|0|0|0|0|0|0|0|0|0|2|2|1|1|2|4|1|3|4|2|0|5|3	0	0	0.76
EIF4A2_T1	O75970	MPDZ	1|1|1|0	3	0.75	4	0|1|3|0|0|0|0|0|0|0|0|0|0|0|0|2|1|0|0|1|0|1|4|1|1|1|0|1|0|3|1|0|0|0	0	0	0.76
EIF4A2_T1	O76003	GLRX3	1|0|0|1	2	0.5	4	6|3|0|1|0|0|1|0|2|0|0|0|0|1|1|0|0|0|1|1|1|1|0|1|1|2|2|5|3|2|1|0|2|1	0	0	0.76
EIF4A2_T1	O76021	RSL1D1	0|0|4|1	5	1.25	4	11|14|13|13|11|7|4|6|8|0|0|9|6|8|11|12|23|1|3|5|9|13|24|10|22|6|8|5|7|16|20|3|3|7	0	0	0.76
EIF4A2_T1	O76031	CLPX	0|1|1|0	2	0.5	4	0|0|0|0|0|0|1|0|1|0|0|0|0|0|0|0|0|0|0|0|0|0|0|0|0|0|0|0|0|0|0|0|0|0	0	0	0.76
EIF4A2_T1	O76039	CDKL5	1|1|0|1	3	0.75	4	0|0|0|0|0|0|1|0|0|0|0|0|0|0|1|0|1|0|0|0|0|0|0|0|0|0|0|0|0|2|3|0|1|0	0	0	0.76
EIF4A2_T1	O94804	STK10	0|1|0|0	1	0.25	4	0|0|0|0|0|0|0|0|0|0|0|0|0|0|0|0|0|0|0|0|0|0|0|0|0|1|0|0|0|0|1|0|0|0	0	0	0.76
EIF4A2_T1	O94822	LTN1	0|0|6|0	6	1.5	4	85|14|0|39|0|6|6|0|52|0|0|0|0|33|16|1|0|0|0|0|0|0|1|0|4|0|1|69|69|0|0|0|1|2	0	0	0.76
EIF4A2_T1	O94875	SORBS2	1|0|1|0	2	0.5	4	0|0|0|0|0|0|0|0|0|0|0|0|0|0|0|0|0|0|0|0|0|0|0|0|0|1|1|0|2|0|0|0|0|0	0	0	0.76
EIF4A2_T1	O94906	PRPF6	0|0|0|1	1	0.25	4	7|9|5|0|1|5|0|1|3|0|0|0|1|1|3|2|5|0|0|3|1|2|6|2|3|1|1|6|11|2|7|0|0|3	0	0	0.76
EIF4A2_T1	O94916	NFAT5	0|0|2|0	2	0.5	4	3|5|4|2|4|1|2|3|2|0|0|1|0|0|0|4|2|0|0|5|10|5|8|3|3|4|3|4|2|4|2|0|2|2	0	0	0.76
EIF4A2_T1	O94972	TRIM37	1|0|0|0	1	0.25	4	0|0|0|0|0|0|0|0|0|0|0|0|0|0|0|0|0|0|0|0|0|0|2|1|1|1|2|0|0|0|0|0|3|0	0	0	0.76
EIF4A2_T1	O95071	UBR5	0|0|1|0	1	0.25	4	5|13|7|0|0|0|2|12|4|0|0|6|0|0|0|13|14|0|0|12|5|3|10|15|10|4|3|1|3|3|2|0|2|3	0	0	0.76
EIF4A2_T1	O95197	RTN3	2|1|1|1	5	1.25	4	4|6|4|1|3|0|0|3|2|0|0|0|0|1|0|3|3|0|0|5|7|5|8|2|3|11|10|6|4|7|8|0|7|8	0	0	0.76
EIF4A2_T1	O95218	ZRANB2	0|0|0|1	1	0.25	4	7|6|8|3|4|5|6|4|6|0|0|3|6|2|5|7|8|0|0|11|8|15|5|7|11|12|13|10|10|14|16|0|11|12	0	0	0.76
EIF4A2_T1	O95239	KIF4A	0|0|1|1	2	0.5	4	33|69|39|46|41|49|42|49|48|0|0|39|29|29|43|54|58|0|0|46|40|50|52|72|65|36|53|29|38|46|55|0|50|52	0	0	0.76
EIF4A2_T1	O95319	CELF2	1|0|2|1	4	1	4	11|11|10|1|2|2|1|2|0|0|0|1|0|1|2|1|5|0|0|3|4|6|7|2|3|6|9|6|7|7|9|0|5|2	0	0	0.76
EIF4A2_T1	O95336	PGLS	0|0|1|0	1	0.25	4	1|1|1|0|4|1|1|5|0|0|1|2|0|0|0|3|1|9|13|2|1|1|2|2|4|1|0|1|0|1|0|1|0|0	0	0	0.76
EIF4A2_T1	O95347	SMC2	1|0|0|0	1	0.25	4	2|0|1|1|1|1|0|0|0|0|0|0|0|0|0|0|0|0|0|1|1|0|0|0|0|1|2|2|1|0|0|0|1|2	0	0	0.76
EIF4A2_T1	O95394	PGM3	0|0|1|0	1	0.25	4	0|1|0|0|0|1|0|0|0|0|0|0|0|0|0|0|0|0|0|0|0|0|0|0|0|0|0|0|0|1|0|0|0|1	0	0	0.76
EIF4A2_T1	O95405	ZFYVE9	0|1|1|1	3	0.75	4	1|3|1|0|0|0|0|0|0|0|0|0|0|0|0|1|2|0|0|3|3|2|8|0|5|2|2|0|0|2|1|0|2|1	0	0	0.76
EIF4A2_T1	O95433	AHSA1	6|2|2|5	15	3.75	4	13|15|12|7|6|5|4|5|3|0|0|3|3|2|6|10|7|3|4|11|10|13|10|9|11|13|16|15|15|19|16|5|10|11	0	0	0.76
EIF4A2_T1	O95486	SEC24A	4|0|5|5	14	3.5	4	18|9|13|2|1|0|0|0|1|0|0|1|0|1|0|0|3|0|0|2|7|2|15|0|7|11|10|12|12|16|15|0|13|5	0	0	0.76
EIF4A2_T1	O95487	SEC24B	11|8|11|6	36	9	4	25|21|23|11|10|7|6|10|8|0|0|4|3|2|6|6|12|0|1|17|17|15|22|7|12|17|18|16|21|15|15|0|18|13	0	0	0.76
EIF4A2_T1	O95551	TDP2	11|12|13|11	47	11.75	4	16|24|40|14|18|9|12|20|13|0|0|22|21|12|20|23|26|0|0|22|23|27|26|18|23|30|32|17|17|39|32|0|35|19	0	0	0.76
EIF4A2_T1	O95644	NFATC1	0|0|1|0	1	0.25	4	0|0|1|0|0|0|0|0|0|0|0|0|1|0|0|0|0|0|0|3|2|3|1|1|1|3|2|0|0|1|3|0|3|0	0	0	0.76
EIF4A2_T1	O95671	ASMTL	1|0|0|1	2	0.5	4	0|0|0|0|0|0|0|0|0|0|0|0|0|0|0|0|0|0|0|0|0|0|0|0|0|0|1|0|0|0|0|0|1|0	0	0	0.76
EIF4A2_T1	O95747	OXSR1	0|1|0|0	1	0.25	4	0|2|2|0|0|1|0|0|0|0|0|0|0|0|0|0|0|0|0|0|0|1|2|0|1|1|0|0|0|0|1|0|1|0	0	0	0.76
EIF4A2_T1	O95757	HSPA4L	0|0|1|0	1	0.25	4	7|5|4|0|0|0|0|0|0|0|0|0|0|0|0|0|1|0|0|3|4|2|4|1|1|2|4|3|5|1|3|0|1|1	0	0	0.76
EIF4A2_T1	O95785	WIZ	0|0|0|1	1	0.25	4	28|24|24|10|8|11|9|10|11|0|0|2|2|1|8|4|36|0|0|16|17|49|55|12|43|14|19|19|26|43|61|0|25|18	0	0	0.76
EIF4A2_T1	O95861	BPNT1	1|1|1|0	3	0.75	4	1|1|1|1|1|0|0|0|1|0|1|0|1|0|1|2|0|0|1|1|3|1|4|1|1|2|2|0|2|1|2|0|1|2	0	0	0.76
EIF4A2_T1	O95983	MBD3	0|0|3|2	5	1.25	4	41|37|40|11|8|8|7|11|5|0|0|10|7|6|6|12|20|0|0|23|18|23|39|11|21|21|38|25|23|44|40|0|32|26	0	0	0.76
EIF4A2_T1	O95999	BCL10	1|0|0|0	1	0.25	4	0|0|0|0|0|0|0|0|0|0|0|0|0|0|0|0|0|0|0|0|0|0|0|0|0|0|0|0|0|0|0|0|0|0	0	0	0.76
EIF4A2_T1	O96007	MOCS2	1|0|0|1	2	0.5	4	0|1|1|0|1|0|0|1|0|0|0|0|0|0|0|0|0|0|0|1|0|0|1|0|0|2|2|1|1|3|1|0|1|0	0	0	0.76
EIF4A2_T1	P00390	GSR	4|2|4|3	13	3.25	4	4|3|8|14|14|14|9|14|13|5|5|10|2|4|3|14|5|22|22|10|8|4|4|12|8|4|4|1|2|1|0|9|0|0	0	0	0.76
EIF4A2_T1	P00441	SOD1	0|0|1|0	1	0.25	4	0|0|0|0|0|0|0|0|0|0|0|1|0|0|0|0|0|3|4|0|0|0|0|0|0|0|1|0|0|0|0|1|0|0	0	0	0.76
EIF4A2_T1	P00450	CP	1|1|1|0	3	0.75	4	0|0|0|0|0|0|0|0|0|0|0|0|0|0|0|0|0|0|0|0|0|0|0|0|0|0|0|0|0|0|0|0|0|0	0	0	0.76
EIF4A2_T1	P00492	HPRT1	0|0|1|0	1	0.25	4	1|0|0|1|1|0|1|2|2|0|1|0|0|0|0|0|0|2|3|0|0|0|0|0|0|0|0|1|1|0|0|0|0|0	0	0	0.76
EIF4A2_T1	P02452	COL1A1	0|0|0|1	1	0.25	4	1|1|1|2|2|0|4|0|0|22|16|0|0|0|0|0|0|0|0|0|0|0|0|0|0|0|0|0|0|0|1|0|0|1	0	0	0.76
EIF4A2_T1	P02545	LMNA	0|1|0|0	1	0.25	4	0|0|1|1|0|0|0|1|0|0|0|0|0|0|0|0|0|0|2|0|0|0|0|1|0|0|0|0|0|0|0|0|0|1	0	0	0.76
EIF4A2_T1	P02751	FN1	0|0|1|0	1	0.25	4	2|2|1|0|4|10|5|1|0|6|9|0|0|0|0|0|0|0|0|0|0|0|0|0|0|0|0|0|0|0|0|10|11|3	0	0	0.76
EIF4A2_T1	P04406	GAPDH	2|0|0|0	2	0.5	4	11|1|3|3|3|10|3|1|4|6|2|4|0|3|0|3|4|3|4|4|0|3|2|1|7|5|2|2|5|0|0|0|2|19	0	0	0.76
EIF4A2_T1	P04626	ERBB2	1|0|0|0	1	0.25	4	1|2|2|0|0|0|0|0|0|0|0|0|1|0|0|0|2|0|0|2|1|5|3|1|2|1|1|2|1|2|3|0|4|1	0	0	0.76
EIF4A2_T1	P04632	CAPNS1	0|0|1|0	1	0.25	4	1|0|1|0|0|0|0|0|0|0|0|0|0|0|0|0|0|0|0|0|0|0|0|1|0|1|0|3|0|0|0|0|0|0	0	0	0.76
EIF4A2_T1	P05023	ATP1A1	0|1|1|0	2	0.5	4	3|2|1|0|0|0|0|0|2|0|0|0|0|0|0|0|0|2|3|1|1|1|3|2|2|0|0|1|1|0|1|1|0|0	0	0	0.76
EIF4A2_T1	P05198	EIF2S1	1|0|0|0	1	0.25	4	0|1|1|1|0|0|0|0|0|0|1|1|0|1|0|2|1|0|1|1|1|0|0|4|2|0|0|1|0|0|0|3|0|0	0	0	0.76
EIF4A2_T1	P05423	POLR3D	2|1|0|0	3	0.75	4	12|4|2|1|2|3|1|1|1|0|0|1|0|0|2|0|2|0|0|7|4|4|4|3|2|4|8|6|10|3|6|0|8|5	0	0	0.76
EIF4A2_T1	P05556	ITGB1	1|0|0|1	2	0.5	4	0|1|3|0|0|0|0|0|0|0|0|0|0|0|3|0|4|0|0|1|1|6|5|1|7|4|1|3|2|6|4|0|3|1	0	0	0.76
EIF4A2_T1	P06748	NPM1	12|6|14|13	45	11.25	4	94|81|77|88|76|104|41|66|39|0|1|60|26|47|31|69|76|4|5|38|70|41|82|57|71|61|72|55|46|83|84|3|49|50	0	0	0.76
EIF4A2_T1	P07203	GPX1	1|1|0|0	2	0.5	4	1|0|0|2|2|1|1|4|4|0|0|1|1|2|2|0|1|2|1|3|0|1|1|4|2|0|1|0|0|0|0|0|0|0	0	0	0.76
EIF4A2_T1	P07437	TUBB	45|27|62|59	193	48.25	4	118|118|70|79|48|105|57|50|54|8|6|54|25|80|67|68|75|27|34|57|62|62|79|55|70|55|68|120|89|49|47|39|57|82	0	0	0.76
EIF4A2_T1	P07858	CTSB	1|0|1|0	2	0.5	4	0|0|0|0|2|0|1|1|0|2|1|0|0|0|0|1|0|2|2|1|0|0|0|0|0|0|0|0|0|0|0|1|0|0	0	0	0.76
EIF4A2_T1	P07900	HSP90AA1	31|28|33|22	114	28.5	4	47|40|49|32|34|30|31|40|37|4|5|29|24|22|36|41|44|18|24|37|39|47|45|38|35|39|36|50|44|58|55|10|43|38	0	0	0.76
EIF4A2_T1	P08133	ANXA6	0|0|1|0	1	0.25	4	1|0|0|0|0|0|0|0|0|0|0|0|0|0|0|0|0|0|0|0|0|0|0|0|0|0|0|1|0|1|0|0|0|0	0	0	0.76
EIF4A2_T1	P08572	COL4A2	1|0|1|0	2	0.5	4	0|2|0|0|0|0|1|1|0|0|0|0|0|0|0|0|0|15|18|13|2|0|1|1|0|0|0|0|0|0|1|0|0|0	0	0	0.76
EIF4A2_T1	P08621	SNRNP70	0|0|1|0	1	0.25	4	0|0|0|1|0|0|1|0|0|0|0|0|0|0|0|0|0|0|1|0|0|0|0|0|1|1|1|0|0|0|0|0|2|0	0	0	0.76
EIF4A2_T1	P09105	HBQ1	0|0|1|0	1	0.25	4	0|0|1|0|0|0|0|0|0|0|0|0|0|0|0|0|0|0|0|0|0|0|0|0|0|0|0|0|0|0|0|0|0|0	0	0	0.76
EIF4A2_T1	P09496	CLTA	1|0|0|1	2	0.5	4	0|0|0|0|0|0|0|0|0|0|0|0|0|0|0|0|0|0|0|0|0|0|0|0|0|0|0|0|0|1|0|0|0|0	0	0	0.76
EIF4A2_T1	P09651	HNRNPA1	36|41|58|54	189	47.25	4	241|206|306|140|124|153|84|111|74|1|0|114|106|96|128|133|407|5|10|152|147|291|701|91|596|161|135|176|133|473|234|12|179|161	0	0	0.76
EIF4A2_T1	P09874	PARP1	13|12|11|14	50	12.5	4	215|194|202|149|137|161|106|122|124|1|0|90|95|76|143|99|220|7|15|154|167|212|207|124|214|119|131|128|127|179|169|11|150|124	0	0	0.76
EIF4A2_T1	P09936	UCHL1	2|2|1|0	5	1.25	4	5|1|1|4|3|4|5|7|7|2|2|4|2|3|3|5|4|4|7|2|4|4|3|5|5|1|2|3|6|0|1|4|0|2	0	0	0.76
EIF4A2_T1	P0DMV8	HSPA1A	48|39|61|63	211	52.75	4	102|104|100|96|102|96|81|109|99|15|18|94|77|98|83|92|102|36|45|86|99|101|95|101|101|91|77|85|76|86|74|19|104|97	0	0	0.76
EIF4A2_T1	P0DN79	CBSL	1|0|1|1	3	0.75	4	3|1|2|2|3|2|2|3|2|0|1|2|0|1|1|2|0|3|4|3|2|2|0|1|2|2|3|6|5|2|1|0|2|2	0	0	0.76
EIF4A2_T1	P10070	GLI2	0|0|1|0	1	0.25	4	0|1|0|0|0|0|0|0|0|0|0|0|0|0|0|0|0|0|0|1|1|0|1|0|0|0|0|0|0|0|2|0|0|1	0	0	0.76
EIF4A2_T1	P10071	GLI3	0|0|0|1	1	0.25	4	0|0|0|0|0|0|0|0|0|0|0|0|0|0|0|0|0|0|0|2|0|0|0|0|0|0|0|0|0|0|0|0|0|0	0	0	0.76
EIF4A2_T1	P10155	RO60	1|0|0|0	1	0.25	4	6|0|0|0|0|0|0|0|0|0|0|0|0|0|0|0|1|0|0|0|0|1|2|0|1|0|0|2|2|0|1|0|0|1	0	0	0.76
EIF4A2_T1	P10412	H1-4	2|1|1|1	5	1.25	4	1|4|2|2|3|3|3|4|3|2|2|3|3|2|2|3|3|3|3|2|2|2|3|2|2|0|1|0|1|1|2|1|2|2	0	0	0.76
EIF4A2_T1	P10636	MAPT	6|2|4|1	13	3.25	4	7|2|8|1|2|1|1|2|3|0|0|2|2|2|4|2|8|0|0|9|8|27|16|3|22|3|7|6|9|15|28|0|6|2	0	0	0.76
EIF4A2_T1	P11047	LAMC1	1|0|0|0	1	0.25	4	1|1|0|0|0|0|0|0|0|0|0|0|0|0|0|0|0|4|12|0|0|0|0|0|0|0|0|0|0|0|0|0|0|0	0	0	0.76
EIF4A2_T1	P11142	HSPA8	68|76|100|76	320	80	4	122|120|122|69|82|85|109|146|120|16|11|136|114|120|159|105|145|34|39|113|132|102|111|131|148|91|149|118|103|104|124|10|98|75	0	0	0.76
EIF4A2_T1	P11171	EPB41	22|13|14|15	64	16	4	40|37|37|15|18|16|14|21|16|0|0|13|9|9|16|18|22|0|0|30|28|39|46|24|46|27|42|36|40|40|48|0|41|25	0	0	0.76
EIF4A2_T1	P11182	DBT	0|0|1|1	2	0.5	4	0|0|0|0|0|6|2|0|3|0|0|0|0|0|0|1|0|0|0|1|0|0|0|0|1|0|0|0|0|0|0|0|0|0	0	0	0.76
EIF4A2_T1	P11388	TOP2A	1|0|2|0	3	0.75	4	13|20|8|71|63|62|58|75|68|1|0|22|13|17|18|47|79|0|0|21|15|21|51|74|115|6|5|6|5|11|11|2|8|12	0	0	0.76
EIF4A2_T1	P11801	PSKH1	1|0|0|0	1	0.25	4	1|0|0|0|0|0|0|0|0|0|0|0|0|0|0|0|0|0|0|0|0|0|0|0|0|0|0|1|0|0|0|0|0|0	0	0	0.76
EIF4A2_T1	P12236	SLC25A6	1|0|0|1	2	0.5	4	2|2|2|1|1|0|0|0|1|0|0|0|0|0|0|2|1|0|0|0|1|0|0|1|1|1|0|0|0|0|0|3|0|0	0	0	0.76
EIF4A2_T1	P12270	TPR	1|0|0|1	2	0.5	4	2|7|2|2|5|5|8|12|11|0|0|4|0|3|1|22|10|0|0|4|5|2|6|6|4|6|4|4|3|3|2|0|6|3	0	0	0.76
EIF4A2_T1	P12956	XRCC6	2|1|3|4	10	2.5	4	45|43|44|20|16|19|17|22|22|0|0|10|16|10|22|26|37|0|0|32|29|37|48|24|41|41|50|46|39|59|46|0|44|34	0	0	0.76
EIF4A2_T1	P13010	XRCC5	7|2|6|7	22	5.5	4	59|57|50|35|34|40|24|28|26|0|0|22|15|19|28|45|65|0|0|40|51|44|74|41|60|40|43|52|38|52|38|0|46|33	0	0	0.76
EIF4A2_T1	P13196	ALAS1	0|0|0|1	1	0.25	4	0|0|0|0|0|0|0|0|0|0|0|0|0|0|0|0|0|0|0|0|0|0|0|0|0|0|0|0|0|0|0|0|0|0	0	0	0.76
EIF4A2_T1	P13798	APEH	1|0|1|0	2	0.5	4	1|0|4|0|0|0|0|0|0|0|0|0|0|0|0|0|0|0|0|0|1|0|0|0|0|2|3|0|2|0|2|0|6|1	0	0	0.76
EIF4A2_T1	P13984	GTF2F2	1|0|0|0	1	0.25	4	42|33|41|25|16|18|11|17|14|0|0|10|17|10|21|20|31|0|0|28|27|31|41|23|33|25|37|30|37|43|42|0|44|25	0	0	0.76
EIF4A2_T1	P14625	HSP90B1	1|0|1|1	3	0.75	4	3|1|3|12|11|12|5|9|15|0|0|5|2|5|3|3|4|9|19|5|4|12|3|5|15|1|0|1|1|0|0|0|0|1	0	0	0.76
EIF4A2_T1	P14866	HNRNPL	7|4|7|4	22	5.5	4	33|27|29|31|26|27|28|31|34|11|1|20|15|21|19|25|40|21|30|28|27|38|57|34|54|23|29|32|32|42|37|15|22|13	0	0	0.76
EIF4A2_T1	P14923	JUP	2|2|7|1	12	3	4	32|12|15|18|23|37|13|3|9|9|3|9|0|4|2|12|7|20|2|4|9|8|12|4|18|14|7|8|13|9|4|5|18|66	0	0	0.76
EIF4A2_T1	P15056	BRAF	6|4|7|3	20	5	4	9|12|11|5|5|2|7|5|6|0|0|6|4|4|5|11|20|0|0|14|11|17|22|11|18|12|19|9|10|17|18|0|12|9	0	0	0.76
EIF4A2_T1	P15104	GLUL	1|0|1|0	2	0.5	4	2|1|2|0|0|0|0|0|1|0|0|0|0|0|0|0|0|0|0|1|2|0|0|0|0|1|2|1|1|2|2|0|2|1	0	0	0.76
EIF4A2_T1	P16403	H1-2	22|10|5|4	41	10.25	4	18|52|18|34|27|38|28|33|33|29|13|54|18|53|23|44|50|52|49|27|32|21|32|29|34|1|22|1|22|2|16|15|19|22	0	0	0.76
EIF4A2_T1	P16591	FER	0|0|1|0	1	0.25	4	0|1|0|0|0|0|0|0|0|0|0|0|0|0|0|0|0|0|0|0|0|1|1|0|0|0|1|0|1|0|1|0|0|0	0	0	0.76
EIF4A2_T1	P16989	YBX3	1|0|1|0	2	0.5	4	0|0|0|0|0|0|0|0|0|0|0|0|0|0|0|0|0|0|0|0|0|1|0|0|0|0|0|0|0|0|0|0|0|0	0	0	0.76
EIF4A2_T1	P17844	DDX5	13|10|13|16	52	13	4	61|54|63|32|28|23|31|30|34|2|2|34|32|28|40|43|69|6|6|37|44|59|81|37|76|49|74|57|67|87|92|10|56|46	0	0	0.76
EIF4A2_T1	P17980	PSMC3	5|2|8|6	21	5.25	4	28|31|27|11|13|4|7|12|7|0|0|8|5|0|9|15|19|0|0|19|17|12|20|14|22|27|28|22|17|22|26|0|21|19	0	0	0.76
EIF4A2_T1	P17987	TCP1	2|3|7|3	15	3.75	4	14|9|13|12|10|14|5|10|11|0|1|3|3|3|10|17|17|4|4|6|10|7|13|14|25|10|13|13|13|21|25|10|10|4	0	0	0.76
EIF4A2_T1	P18074	ERCC2	0|0|0|1	1	0.25	4	1|0|0|0|0|0|0|1|1|0|0|1|0|0|0|2|1|0|0|1|0|1|2|1|0|1|1|0|0|0|0|0|0|0	0	0	0.76
EIF4A2_T1	P18583	SON	0|0|3|2	5	1.25	4	101|125|85|117|113|111|121|129|125|0|0|98|55|85|78|129|144|0|0|89|94|82|112|120|110|76|102|89|92|94|107|0|117|90	0	0	0.76
EIF4A2_T1	P18669	PGAM1	1|0|0|0	1	0.25	4	2|1|4|0|0|0|0|0|0|0|0|0|0|0|0|0|2|0|0|2|2|2|3|0|1|1|2|1|5|1|2|0|3|1	0	0	0.76
EIF4A2_T1	P18858	LIG1	0|0|0|1	1	0.25	4	2|1|1|0|0|0|1|1|0|0|0|0|1|0|0|1|1|0|0|1|1|1|1|1|1|1|2|1|1|2|1|0|2|0	0	0	0.76
EIF4A2_T1	P19338	NCL	7|6|8|4	25	6.25	4	74|82|77|61|54|71|42|54|43|0|0|45|51|44|59|47|63|7|12|47|59|62|71|47|67|60|55|51|58|86|78|0|53|49	0	0	0.76
EIF4A2_T1	P19484	TFEB	0|1|1|1	3	0.75	4	4|2|4|0|2|0|0|1|1|0|0|0|0|0|2|0|0|0|0|3|3|7|3|1|4|2|6|3|2|2|5|0|2|2	0	0	0.76
EIF4A2_T1	P19525	EIF2AK2	1|0|1|1	3	0.75	4	1|1|0|1|0|0|0|1|1|0|0|0|0|0|1|0|0|0|0|0|0|1|1|1|4|0|1|1|1|1|1|0|0|0	0	0	0.76
EIF4A2_T1	P19838	NFKB1	0|0|1|0	1	0.25	4	1|2|1|0|0|0|0|0|0|0|0|0|0|0|0|0|0|0|0|0|0|1|2|0|1|0|0|0|0|0|2|0|2|0	0	0	0.76
EIF4A2_T1	P20248	CCNA2	2|1|2|0	5	1.25	4	7|2|8|1|2|2|0|2|1|0|0|1|1|0|0|2|5|0|0|3|3|7|8|1|7|6|6|6|5|12|8|0|9|3	0	0	0.76
EIF4A2_T1	P20290	BTF3	2|0|2|1	5	1.25	4	4|2|4|0|0|0|0|0|0|0|0|0|0|0|0|0|4|0|0|1|1|5|5|2|11|3|6|3|4|11|7|0|13|5	0	0	0.76
EIF4A2_T1	P20585	MSH3	0|0|1|0	1	0.25	4	44|38|25|23|14|25|9|20|16|0|0|14|7|10|11|20|58|0|0|27|24|46|46|32|56|15|30|39|33|37|39|0|37|21	0	0	0.76
EIF4A2_T1	P20810	CAST	10|4|11|10	35	8.75	4	23|18|16|8|12|12|6|11|7|0|0|6|4|0|13|8|16|0|0|21|18|25|23|15|23|18|24|19|27|18|25|0|17|8	0	0	0.76
EIF4A2_T1	P20929	NEB	1|1|0|0	2	0.5	4	1|1|3|1|1|0|0|1|0|0|0|0|1|0|1|0|0|0|0|1|1|1|2|1|1|1|1|0|1|1|1|0|1|0	0	0	0.76
EIF4A2_T1	P21291	CSRP1	0|1|0|0	1	0.25	4	0|0|0|0|0|1|0|0|0|0|0|0|0|0|0|0|0|0|0|1|0|0|0|0|0|0|1|0|1|0|0|0|1|0	0	0	0.76
EIF4A2_T1	P21333	FLNA	376|333|411|355	1475	368.75	4	428|430|438|352|341|360|299|338|347|0|0|346|296|325|340|368|419|1|2|430|449|483|677|438|672|418|406|393|385|408|383|0|594|477	0	0	0.76
EIF4A2_T1	P21912	SDHB	0|0|1|0	1	0.25	4	0|0|0|3|1|1|3|1|2|0|0|0|0|0|4|0|0|0|0|0|0|0|0|0|0|0|0|0|0|0|0|0|0|0	0	0	0.76
EIF4A2_T1	P22061	PCMT1	4|4|7|5	20	5	4	6|6|8|12|15|9|10|16|10|7|6|11|4|8|2|8|7|19|19|10|10|5|5|9|3|6|6|2|3|4|5|6|3|3	0	0	0.76
EIF4A2_T1	P22087	FBL	3|1|3|1	8	2	4	5|7|5|8|7|4|2|5|6|4|1|4|2|4|3|8|6|7|7|5|5|4|9|5|10|3|2|2|3|2|3|13|2|1	0	0	0.76
EIF4A2_T1	P22314	UBA1	5|1|3|5	14	3.5	4	17|11|11|8|8|3|5|11|7|0|0|2|7|0|8|11|8|7|11|8|7|8|13|12|11|10|11|10|11|7|2|1|9|7	0	0	0.76
EIF4A2_T1	P22626	HNRNPA2B1	11|10|12|9	42	10.5	4	52|54|57|44|45|44|24|33|33|2|1|27|29|25|37|31|61|5|11|38|32|44|115|30|60|39|52|40|53|79|91|6|61|42	0	0	0.76
EIF4A2_T1	P23246	SFPQ	3|1|4|0	8	2	4	54|41|54|27|22|36|23|26|24|4|0|18|20|9|27|29|49|0|3|40|36|62|75|26|56|35|48|43|49|88|81|0|46|31	0	0	0.76
EIF4A2_T1	P24928	POLR2A	0|0|2|2	4	1	4	10|17|10|6|5|10|4|8|6|0|0|3|3|0|2|6|9|0|0|16|4|11|23|13|19|6|29|7|18|15|30|0|14|13	0	0	0.76
EIF4A2_T1	P26045	PTPN3	0|0|1|0	1	0.25	4	0|0|0|0|0|0|0|0|0|0|0|0|0|0|0|0|0|0|0|0|0|0|1|0|0|0|1|0|1|0|0|0|0|0	0	0	0.76
EIF4A2_T1	P26232	CTNNA2	0|0|0|1	1	0.25	4	0|0|0|0|1|1|0|1|0|0|0|0|0|1|0|1|0|0|0|1|0|0|1|1|0|1|0|0|0|0|0|0|0|1	0	0	0.76
EIF4A2_T1	P26358	DNMT1	2|0|2|1	5	1.25	4	12|15|14|5|3|3|3|5|5|0|0|1|0|1|3|5|6|0|0|6|7|10|14|5|10|10|15|11|14|15|21|0|10|18	0	0	0.76
EIF4A2_T1	P26368	U2AF2	1|0|1|1	3	0.75	4	10|6|8|11|11|12|10|9|9|0|0|2|4|1|7|5|12|0|0|9|9|20|28|14|23|17|18|18|17|26|21|0|18|18	0	0	0.76
EIF4A2_T1	P26374	CHML	1|1|0|0	2	0.5	4	1|1|0|0|0|0|0|0|0|0|0|0|0|0|0|0|1|0|0|0|1|0|0|0|0|1|2|2|1|1|0|0|0|0	0	0	0.76
EIF4A2_T1	P26599	PTBP1	5|3|6|3	17	4.25	4	28|18|23|15|13|22|8|11|8|0|0|9|7|10|12|11|12|2|7|13|15|21|26|14|22|20|21|17|22|23|29|0|18|6	0	0	0.76
EIF4A2_T1	P27105	STOM	1|0|0|0	1	0.25	4	1|0|3|1|0|0|0|0|0|0|0|0|0|0|0|0|0|0|0|1|0|2|2|0|1|0|4|2|2|1|1|0|2|1	0	0	0.76
EIF4A2_T1	P27348	YWHAQ	0|0|0|1	1	0.25	4	0|0|0|1|1|1|1|1|1|0|1|1|0|0|0|1|0|2|4|0|0|0|0|3|1|0|0|0|0|0|0|0|0|0	0	0	0.76
EIF4A2_T1	P27361	MAPK3	0|0|0|1	1	0.25	4	0|0|1|0|0|0|0|0|0|0|0|0|0|0|0|0|2|0|0|0|1|0|0|0|2|0|0|0|1|1|1|0|1|0	0	0	0.76
EIF4A2_T1	P27694	RPA1	1|0|2|0	3	0.75	4	47|55|55|45|34|41|34|33|37|0|0|30|26|21|35|42|42|0|0|49|57|56|50|47|48|58|61|58|66|64|63|0|49|55	0	0	0.76
EIF4A2_T1	P27816	MAP4	262|248|354|324	1188	297	4	523|548|522|368|368|420|278|360|284|0|0|317|303|281|332|340|480|3|7|341|381|458|667|337|614|372|372|367|335|430|405|2|471|396	0	0	0.76
EIF4A2_T1	P28289	TMOD1	0|0|0|1	1	0.25	4	0|0|0|0|1|0|0|0|0|0|0|0|0|0|0|0|0|0|0|1|2|0|0|0|0|1|0|0|0|1|0|0|1|0	0	0	0.76
EIF4A2_T1	P28340	POLD1	0|0|1|1	2	0.5	4	22|22|10|13|4|7|7|7|9|0|0|0|4|2|3|10|32|0|0|10|11|24|31|8|28|6|6|9|10|20|14|0|8|1	0	0	0.76
EIF4A2_T1	P29144	TPP2	0|0|0|1	1	0.25	4	1|1|0|0|0|0|0|0|0|0|0|0|0|0|0|0|0|0|0|0|0|0|0|0|0|0|2|1|0|0|0|0|0|0	0	0	0.76
EIF4A2_T1	P29401	TKT	3|3|3|0	9	2.25	4	14|11|6|0|2|2|0|1|3|0|0|1|1|2|5|8|2|0|0|1|6|1|2|2|5|11|15|22|28|11|14|0|5|12	0	0	0.76
EIF4A2_T1	P29558	RBMS1	0|0|1|0	1	0.25	4	0|0|0|0|0|0|0|0|0|0|0|0|0|0|0|0|0|0|0|0|0|0|0|0|0|0|0|0|0|1|0|0|0|0	0	0	0.76
EIF4A2_T1	P29966	MARCKS	13|12|11|4	40	10	4	15|11|15|16|14|8|11|12|14|0|0|8|10|9|12|16|18|8|9|19|15|19|48|19|23|18|23|16|20|20|18|0|22|18	0	0	0.76
EIF4A2_T1	P31323	PRKAR2B	3|3|1|0	7	1.75	4	15|6|11|4|2|0|0|2|4|0|0|0|2|0|0|1|3|0|0|4|4|5|13|4|6|6|9|13|8|7|7|0|6|1	0	0	0.76
EIF4A2_T1	P31751	AKT2	0|0|1|0	1	0.25	4	1|1|1|0|0|0|0|0|0|0|0|0|0|0|0|0|0|0|0|0|0|0|1|0|1|0|1|1|0|1|2|0|0|0	0	0	0.76
EIF4A2_T1	P31939	ATIC	0|0|1|0	1	0.25	4	2|0|1|0|0|0|0|1|0|0|0|0|0|0|0|0|1|0|0|0|1|0|0|1|0|0|0|0|1|0|0|0|0|0	0	0	0.76
EIF4A2_T1	P31942	HNRNPH3	4|0|5|4	13	3.25	4	14|12|10|9|11|8|9|9|8|0|0|7|5|6|11|6|11|0|0|10|6|13|17|8|15|7|11|8|8|13|18|0|9|7	0	0	0.76
EIF4A2_T1	P31943	HNRNPH1	1|0|1|0	2	0.5	4	7|4|5|3|2|4|4|3|3|0|0|2|2|2|2|3|6|1|1|4|4|4|9|6|7|3|4|2|4|7|8|1|4|3	0	0	0.76
EIF4A2_T1	P31944	CASP14	0|0|1|0	1	0.25	4	0|0|0|0|2|1|0|0|0|0|0|0|0|0|0|0|0|0|0|0|0|0|0|0|0|7|0|0|0|0|0|0|0|0	0	0	0.76
EIF4A2_T1	P31948	STIP1	12|6|6|1	25	6.25	4	17|16|24|10|9|15|6|5|7|0|0|4|6|3|10|4|10|4|5|24|16|23|15|12|11|13|26|17|28|17|30|0|23|14	0	0	0.76
EIF4A2_T1	P32119	PRDX2	7|5|4|2	18	4.5	4	24|6|7|17|12|6|8|9|18|2|6|16|5|14|13|13|8|15|17|8|6|5|6|11|9|5|5|23|19|4|1|7|7|4	0	0	0.76
EIF4A2_T1	P32969	RPL9	1|0|0|0	1	0.25	4	3|1|3|1|0|1|1|0|1|0|0|0|1|0|1|1|24|0|0|0|1|6|103|4|209|4|3|1|3|42|23|2|8|3	0	0	0.76
EIF4A2_T1	P33240	CSTF2	8|4|2|3	17	4.25	4	57|54|52|43|42|46|38|39|43|0|0|29|30|21|43|32|27|0|0|41|46|44|46|39|39|50|65|53|61|57|62|0|61|54	0	0	0.76
EIF4A2_T1	P33402	GUCY1A2	1|0|0|0	1	0.25	4	0|0|0|0|0|0|0|0|0|0|0|0|0|0|0|0|0|0|0|0|0|0|3|0|0|0|0|0|0|0|0|0|0|0	0	0	0.76
EIF4A2_T1	P33991	MCM4	5|1|2|2	10	2.5	4	22|17|16|0|2|0|0|3|1|0|0|3|0|1|0|5|4|0|0|2|10|4|14|3|4|12|16|18|24|11|10|0|9|11	0	0	0.76
EIF4A2_T1	P33993	MCM7	19|9|15|16	59	14.75	4	59|35|34|12|18|16|10|21|16|0|0|9|10|12|20|17|15|0|0|57|22|23|19|19|22|25|38|60|59|21|13|0|28|8	0	0	0.76
EIF4A2_T1	P34932	HSPA4	4|1|4|1	10	2.5	4	10|12|9|8|4|9|4|4|2|0|0|3|2|3|5|6|5|0|0|7|10|9|7|4|12|5|21|6|18|7|12|0|13|10	0	0	0.76
EIF4A2_T1	P35221	CTNNA1	12|6|12|5	35	8.75	4	28|17|19|7|4|3|3|4|5|0|0|1|1|0|3|4|15|0|0|16|11|31|42|7|34|12|23|20|28|22|33|0|24|18	0	0	0.76
EIF4A2_T1	P35222	CTNNB1	0|0|0|1	1	0.25	4	0|0|1|0|0|0|0|0|0|0|0|0|0|0|0|0|0|0|0|0|0|0|3|0|1|0|0|0|0|1|0|0|0|0	0	0	0.76
EIF4A2_T1	P35240	NF2	18|14|17|13	62	15.5	4	33|34|34|15|14|13|9|11|17|0|0|7|10|7|18|13|12|0|0|30|27|30|28|19|25|27|37|38|34|27|30|0|36|19	0	0	0.76
EIF4A2_T1	P35268	RPL22	1|1|1|0	3	0.75	4	1|0|0|1|1|1|1|2|2|1|1|2|2|0|2|2|4|1|2|2|2|2|2|2|2|1|0|2|0|2|3|4|0|1	0	0	0.76
EIF4A2_T1	P35580	MYH10	0|0|1|0	1	0.25	4	0|0|0|0|0|0|0|0|0|0|0|0|0|0|0|1|0|0|0|0|1|0|0|1|1|0|1|0|0|0|0|0|0|0	0	0	0.76
EIF4A2_T1	P35606	COPB2	3|1|3|2	9	2.25	4	4|5|5|2|1|2|0|2|1|0|0|1|1|1|2|2|2|0|0|5|3|3|5|3|9|3|9|4|11|2|10|0|4|2	0	0	0.76
EIF4A2_T1	P35612	ADD2	3|3|3|3	12	3	4	10|8|7|3|2|2|5|5|3|0|0|0|3|1|3|0|0|0|0|9|9|13|7|6|7|9|12|7|10|6|10|0|8|3	0	0	0.76
EIF4A2_T1	P36873	PPP1CC	15|8|16|13	52	13	4	27|27|28|10|7|10|10|8|11|0|0|8|5|4|8|13|18|0|0|15|17|30|28|15|26|27|32|27|22|34|26|0|40|21	0	0	0.76
EIF4A2_T1	P36969	GPX4	1|0|1|1	3	0.75	4	1|1|0|0|1|0|1|1|1|0|0|2|0|0|0|0|0|0|1|2|1|2|0|1|0|1|1|0|0|0|0|0|0|0	0	0	0.76
EIF4A2_T1	P37108	SRP14	1|0|0|0	1	0.25	4	1|2|2|0|3|0|1|1|2|0|0|1|0|1|1|1|2|1|2|1|1|1|4|2|3|0|1|2|1|2|3|1|1|0	0	0	0.76
EIF4A2_T1	P37837	TALDO1	0|1|0|0	1	0.25	4	1|2|2|0|0|0|0|0|0|0|0|0|0|0|0|0|0|0|0|1|2|0|3|0|2|1|1|1|1|2|1|0|1|0	0	0	0.76
EIF4A2_T1	P38159	RBMX	1|0|0|0	1	0.25	4	1|4|0|6|3|14|4|3|1|2|0|6|0|6|1|6|10|39|35|5|4|6|10|3|9|1|1|1|0|6|5|0|1|1	0	0	0.76
EIF4A2_T1	P38398	BRCA1	35|27|37|31	130	32.5	4	85|120|135|94|152|135|106|154|105|0|0|128|106|60|124|144|173|0|0|179|139|163|132|175|201|132|120|88|66|123|103|0|121|92	0	0	0.76
EIF4A2_T1	P38432	COIL	1|0|1|0	2	0.5	4	15|13|10|9|9|4|9|13|10|0|0|7|7|3|7|7|23|0|0|9|8|19|22|14|25|9|13|8|12|22|24|0|16|10	0	0	0.76
EIF4A2_T1	P39023	RPL3	2|0|6|5	13	3.25	4	11|12|14|6|4|9|6|4|5|3|3|2|4|2|5|11|27|2|4|7|7|8|27|9|30|1|9|2|3|21|18|24|14|14	0	0	0.76
EIF4A2_T1	P39880	CUX1	2|0|0|3	5	1.25	4	60|67|47|45|49|46|47|52|46|0|0|27|17|23|43|57|69|0|0|60|54|65|68|47|55|40|46|39|53|48|57|0|54|44	0	0	0.76
EIF4A2_T1	P41229	KDM5C	1|0|0|2	3	0.75	4	9|4|2|1|0|0|0|1|3|0|0|6|0|6|8|9|14|0|0|1|5|4|18|8|19|1|4|6|7|1|4|0|5|4	0	0	0.76
EIF4A2_T1	P41236	PPP1R2	15|15|17|12	59	14.75	4	31|27|28|18|15|21|10|16|14|0|0|11|15|7|14|12|11|0|0|23|23|18|18|13|19|31|44|33|39|34|39|0|40|34	0	0	0.76
EIF4A2_T1	P42167	TMPO	38|38|53|40	169	42.25	4	151|133|152|127|109|119|77|97|81|0|0|92|106|84|111|99|133|0|0|100|103|158|242|84|140|109|116|114|116|172|170|0|117|90	0	0	0.76
EIF4A2_T1	P42336	PIK3CA	0|0|0|1	1	0.25	4	0|0|0|0|0|1|0|0|0|0|0|0|0|0|0|0|0|0|0|0|1|0|2|0|1|0|0|0|0|0|0|0|0|0	0	0	0.76
EIF4A2_T1	P42858	HTT	0|0|1|1	2	0.5	4	1|1|1|1|0|0|0|1|1|0|0|1|0|1|0|1|3|0|0|1|1|0|2|1|1|2|1|1|1|2|0|0|1|0	0	0	0.76
EIF4A2_T1	P42892	ECE1	0|0|1|0	1	0.25	4	1|0|0|0|0|0|0|0|0|0|0|0|0|0|0|0|0|0|0|0|0|0|0|0|0|0|0|1|0|1|1|0|0|0	0	0	0.76
EIF4A2_T1	P43243	MATR3	0|0|2|1	3	0.75	4	43|38|32|30|20|28|20|20|23|0|0|11|11|17|16|23|42|0|1|21|23|32|47|26|46|25|25|34|30|37|33|0|34|24	0	0	0.76
EIF4A2_T1	P43686	PSMC4	0|0|0|1	1	0.25	4	8|10|7|1|0|0|0|0|0|0|0|0|1|0|1|0|0|0|0|2|0|0|2|1|8|1|8|5|9|2|0|0|5|3	0	0	0.76
EIF4A2_T1	P45974	USP5	17|8|18|14	57	14.25	4	43|43|38|18|10|16|11|16|13|0|0|13|7|9|12|20|34|3|2|28|30|30|53|22|41|28|34|39|43|37|42|0|37|27	0	0	0.76
EIF4A2_T1	P46013	MKI67	62|60|81|39	242	60.5	4	445|493|394|544|577|562|471|604|488|1|0|532|346|428|450|611|882|11|18|381|398|476|726|535|636|292|384|294|327|458|534|8|343|340	0	0	0.76
EIF4A2_T1	P46100	ATRX	0|1|0|0	1	0.25	4	2|12|1|2|6|13|5|7|7|0|0|4|0|1|2|4|10|0|0|8|5|8|8|20|22|0|1|0|1|0|2|0|1|1	0	0	0.76
EIF4A2_T1	P46776	RPL27A	0|0|1|0	1	0.25	4	0|0|0|0|2|2|2|0|2|5|3|0|0|0|0|2|2|4|4|0|0|0|2|1|5|0|0|0|0|0|0|7|1|0	0	0	0.76
EIF4A2_T1	P46777	RPL5	0|0|0|1	1	0.25	4	18|16|14|8|5|6|5|7|5|0|0|4|3|3|3|12|20|0|0|6|6|14|26|7|28|8|11|11|12|24|24|7|12|8	0	0	0.76
EIF4A2_T1	P46781	RPS9	1|0|0|0	1	0.25	4	0|1|1|0|0|0|1|0|0|0|1|0|0|0|0|2|2|0|0|0|0|0|1|1|0|0|0|0|0|0|0|5|0|2	0	0	0.76
EIF4A2_T1	P46821	MAP1B	336|306|407|366	1415	353.75	4	543|542|571|546|539|490|428|561|474|0|0|451|367|326|432|476|476|0|0|600|517|488|428|553|540|455|588|382|442|374|433|0|712|425	0	0	0.76
EIF4A2_T1	P46937	YAP1	8|3|7|7	25	6.25	4	18|18|16|5|5|6|3|7|4|0|0|6|6|3|9|14|16|0|0|12|12|11|13|9|11|14|17|14|11|14|14|0|11|10	0	0	0.76
EIF4A2_T1	P46939	UTRN	0|0|1|1	2	0.5	4	1|0|0|0|0|0|1|0|1|0|0|0|0|0|0|0|1|0|0|0|0|0|2|2|0|0|1|0|0|1|0|0|0|0	0	0	0.76
EIF4A2_T1	P46940	IQGAP1	1|0|0|1	2	0.5	4	1|0|0|0|0|0|0|1|0|0|0|0|0|0|0|0|0|0|0|3|1|0|0|0|1|0|1|0|0|0|0|0|1|0	0	0	0.76
EIF4A2_T1	P47897	QARS1	2|1|3|1	7	1.75	4	5|9|3|1|1|5|7|3|1|0|0|1|0|0|1|3|8|0|0|1|2|4|8|2|7|6|8|11|18|5|5|0|6|7	0	0	0.76
EIF4A2_T1	P47914	RPL29	0|1|0|0	1	0.25	4	1|0|0|1|0|1|1|0|1|2|1|0|1|0|0|1|3|1|1|1|0|1|3|2|2|0|0|0|0|1|0|0|0|0	0	0	0.76
EIF4A2_T1	P47974	ZFP36L2	1|1|1|1	4	1	4	1|2|2|0|0|0|0|0|1|0|0|0|0|0|0|0|0|0|0|1|0|0|0|0|0|2|1|0|2|1|2|0|1|0	0	0	0.76
EIF4A2_T1	P48200	IREB2	1|0|0|0	1	0.25	4	4|4|4|2|1|1|1|2|0|0|0|1|0|0|2|1|1|0|0|3|3|2|5|0|3|4|3|2|4|1|3|0|5|2	0	0	0.76
EIF4A2_T1	P48436	SOX9	1|0|0|0	1	0.25	4	3|3|1|1|1|0|0|1|1|0|0|0|0|0|0|0|0|0|0|1|2|2|3|1|1|0|1|0|1|0|2|0|1|2	0	0	0.76
EIF4A2_T1	P48729	CSNK1A1	0|0|1|1	2	0.5	4	2|0|2|0|0|0|0|0|0|0|0|0|0|0|0|0|0|0|0|0|0|0|0|0|0|0|0|0|0|0|3|0|1|1	0	0	0.76
EIF4A2_T1	P49069	CAMLG	1|1|0|1	3	0.75	4	2|3|4|0|0|1|0|0|0|0|0|0|0|0|0|0|2|0|0|1|2|4|9|0|4|3|2|3|0|5|3|0|3|3	0	0	0.76
EIF4A2_T1	P49321	NASP	0|0|2|0	2	0.5	4	61|73|63|43|35|60|34|38|33|0|0|29|25|17|36|39|55|1|2|67|52|82|72|42|85|52|71|68|67|79|76|0|67|66	0	0	0.76
EIF4A2_T1	P49458	SRP9	0|0|0|1	1	0.25	4	3|1|1|1|0|0|0|1|1|0|0|1|1|1|2|1|2|1|1|1|1|1|1|1|1|0|0|1|4|0|0|0|0|0	0	0	0.76
EIF4A2_T1	P49585	PCYT1A	0|0|0|1	1	0.25	4	1|2|1|0|0|0|0|0|0|0|0|0|0|0|1|0|2|0|0|3|1|2|1|2|1|3|4|3|4|3|8|0|0|1	0	0	0.76
EIF4A2_T1	P49588	AARS1	4|0|1|0	5	1.25	4	60|6|3|24|1|5|1|0|14|0|0|0|0|6|11|0|0|0|0|2|3|2|5|2|4|4|6|61|61|6|2|0|5|3	0	0	0.76
EIF4A2_T1	P49643	PRIM2	3|0|2|1	6	1.5	4	13|14|12|5|5|1|3|4|4|0|0|2|1|0|3|4|8|0|0|3|8|9|10|4|11|14|13|17|14|20|18|0|15|10	0	0	0.76
EIF4A2_T1	P49674	CSNK1E	1|0|0|0	1	0.25	4	2|1|0|0|0|0|0|0|0|0|0|0|0|0|0|1|0|0|0|1|0|0|0|0|0|1|1|0|0|1|0|0|1|0	0	0	0.76
EIF4A2_T1	P49750	YLPM1	1|0|1|0	2	0.5	4	44|52|40|43|35|37|31|30|36|0|0|14|10|15|19|22|49|0|1|41|38|54|61|48|62|21|40|25|34|31|43|0|36|32	0	0	0.76
EIF4A2_T1	P49790	NUP153	33|26|32|27	118	29.5	4	142|196|179|122|142|129|120|134|108|0|0|116|111|84|114|114|121|0|0|131|149|144|163|126|147|143|149|102|102|150|143|0|160|133	0	0	0.76
EIF4A2_T1	P49915	GMPS	0|1|2|1	4	1	4	10|6|8|3|2|0|6|4|6|0|0|1|1|1|2|3|4|1|3|5|5|9|6|6|11|9|13|15|15|11|11|0|12|8	0	0	0.76
EIF4A2_T1	P49917	LIG4	0|0|0|1	1	0.25	4	2|1|0|0|0|0|0|0|0|0|0|0|0|0|0|0|2|0|0|0|0|1|1|0|1|1|0|2|0|2|0|0|2|0	0	0	0.76
EIF4A2_T1	P50402	EMD	20|17|20|19	76	19	4	34|34|30|20|17|22|15|18|16|0|0|15|17|17|17|17|20|0|0|22|25|28|26|18|24|25|34|26|39|28|35|0|29|24	0	0	0.76
EIF4A2_T1	P50747	HLCS	20|21|28|20	89	22.25	4	34|34|41|53|45|91|53|42|35|25|17|26|29|22|35|26|29|48|45|32|30|36|39|48|40|26|29|29|25|28|30|58|27|20	0	0	0.76
EIF4A2_T1	P50914	RPL14	1|0|1|1	3	0.75	4	1|1|0|0|0|2|0|0|1|1|0|1|0|1|2|2|4|0|0|0|0|3|3|2|4|0|1|1|1|3|3|0|1|2	0	0	0.76
EIF4A2_T1	P50990	CCT8	450|382|472|426	1730	432.5	4	2693|1700|3070|654|613|308|334|540|461|3|12|493|499|415|584|533|641|15|15|732|1103|844|1092|512|817|757|702|809|633|801|641|11|2662|1103	0	0	0.76
EIF4A2_T1	P51397	DAP	0|0|0|1	1	0.25	4	0|0|0|0|1|0|0|0|0|0|0|0|0|0|0|0|0|0|0|1|0|0|0|0|0|0|1|0|1|0|0|0|0|0	0	0	0.76
EIF4A2_T1	P51532	SMARCA4	0|0|1|0	1	0.25	4	5|7|4|3|2|2|3|2|7|0|0|1|0|1|1|1|6|0|0|3|4|6|10|5|7|1|3|3|7|5|4|0|2|1	0	0	0.76
EIF4A2_T1	P51572	BCAP31	8|7|7|5	27	6.75	4	16|11|15|9|7|13|5|6|5|0|0|5|3|3|6|6|3|0|0|16|15|9|12|8|11|11|15|11|17|9|11|0|15|10	0	0	0.76
EIF4A2_T1	P51587	BRCA2	13|11|17|9	50	12.5	4	20|90|120|28|93|16|36|137|35|0|0|134|40|14|24|188|151|0|0|138|106|93|63|145|97|102|150|7|4|78|96|0|98|63	0	0	0.76
EIF4A2_T1	P51608	MECP2	0|0|1|0	1	0.25	4	2|1|2|11|6|5|3|3|5|0|0|2|1|1|4|2|6|0|0|3|2|10|7|8|18|0|1|3|2|6|13|0|3|1	0	0	0.76
EIF4A2_T1	P51610	HCFC1	10|6|21|12	49	12.25	4	136|145|126|92|85|101|80|98|101|0|0|79|67|68|89|99|101|1|0|125|130|128|116|124|100|120|145|137|125|148|152|0|144|130	0	0	0.76
EIF4A2_T1	P51784	USP11	5|0|5|2	12	3	4	22|14|14|12|6|17|13|5|15|0|0|4|6|2|8|4|3|0|0|8|7|5|8|7|4|8|15|13|19|0|0|0|12|7	0	0	0.76
EIF4A2_T1	P51812	RPS6KA3	2|0|2|0	4	1	4	23|4|7|3|0|0|0|0|0|0|0|0|0|0|1|0|1|0|0|5|5|7|11|0|1|4|6|3|2|1|4|0|7|1	0	0	0.76
EIF4A2_T1	P51948	MNAT1	0|0|1|0	1	0.25	4	10|5|7|2|1|0|1|1|0|0|0|2|2|0|2|2|5|0|0|1|2|4|3|3|5|5|7|3|8|10|8|0|7|7	0	0	0.76
EIF4A2_T1	P51991	HNRNPA3	8|4|4|5	21	5.25	4	24|21|23|21|20|24|21|21|18|1|0|12|14|8|15|16|37|4|6|17|19|28|43|19|33|16|23|22|23|30|30|5|16|16	0	0	0.76
EIF4A2_T1	P52272	HNRNPM	17|14|25|13	69	17.25	4	183|169|179|135|129|129|90|128|107|1|0|91|123|72|119|86|198|4|6|108|114|203|354|101|286|145|171|135|129|340|257|2|167|116	0	0	0.76
EIF4A2_T1	P52565	ARHGDIA	1|1|0|1	3	0.75	4	0|0|1|2|1|1|1|2|2|0|0|0|0|0|0|1|1|0|0|1|2|1|3|1|2|1|1|0|1|3|1|0|1|1	0	0	0.76
EIF4A2_T1	P52597	HNRNPF	18|9|17|21	65	16.25	4	68|64|99|49|58|62|27|44|32|6|8|27|39|26|41|44|61|16|21|54|63|84|166|36|104|68|120|59|99|121|151|10|76|65	0	0	0.76
EIF4A2_T1	P52655	GTF2A1	2|2|2|1	7	1.75	4	5|5|5|4|4|4|4|4|4|0|0|3|2|1|4|4|4|0|0|4|5|4|4|4|4|8|8|7|7|9|9|0|7|4	0	0	0.76
EIF4A2_T1	P52701	MSH6	0|0|1|0	1	0.25	4	10|24|7|12|8|12|14|8|13|0|0|4|2|7|4|7|18|0|0|16|8|19|18|13|31|11|11|17|19|20|16|0|17|13	0	0	0.76
EIF4A2_T1	P52948	NUP98	14|7|19|21	61	15.25	4	41|40|34|15|18|17|12|18|18|0|0|12|14|6|18|26|29|0|0|24|31|39|45|31|47|35|62|33|33|40|49|0|53|34	0	0	0.76
EIF4A2_T1	P52952	NKX2-5	0|0|1|0	1	0.25	4	0|1|1|0|0|0|0|0|1|0|0|0|0|0|0|0|0|0|0|0|0|0|1|0|0|0|2|0|0|0|0|1|0|0	0	0	0.76
EIF4A2_T1	P53004	BLVRA	0|0|1|0	1	0.25	4	0|1|1|0|0|0|0|0|0|0|0|0|0|0|0|0|0|0|0|0|1|1|5|0|1|0|0|0|1|0|0|0|0|0	0	0	0.76
EIF4A2_T1	P53804	TTC3	0|0|1|1	2	0.5	4	1|0|1|0|0|0|0|0|0|0|0|0|0|0|0|0|0|0|0|0|0|0|0|0|0|0|0|0|1|1|0|0|0|0	0	0	0.76
EIF4A2_T1	P53985	SLC16A1	0|0|0|1	1	0.25	4	3|2|0|1|1|1|1|1|3|0|0|0|1|1|0|3|3|1|1|1|2|0|3|3|2|0|0|1|0|0|0|4|0|0	0	0	0.76
EIF4A2_T1	P53992	SEC24C	0|1|0|0	1	0.25	4	2|1|2|0|0|0|0|1|0|0|0|0|0|0|0|1|1|2|2|0|0|0|1|0|2|0|0|0|3|0|0|1|0|0	0	0	0.76
EIF4A2_T1	P53999	SUB1	2|1|0|0	3	0.75	4	5|9|8|2|3|7|2|3|4|4|1|2|2|1|2|2|1|3|1|6|4|5|5|5|2|8|9|5|10|7|10|0|10|7	0	0	0.76
EIF4A2_T1	P54277	PMS1	23|14|23|18	78	19.5	4	180|142|185|59|52|32|37|69|50|0|0|72|56|55|86|81|89|0|0|102|112|115|138|76|108|153|170|156|151|150|154|0|181|118	0	0	0.76
EIF4A2_T1	P54577	YARS1	3|1|0|1	5	1.25	4	70|11|2|50|0|26|15|1|51|0|0|0|0|32|21|0|1|0|0|2|0|3|2|1|1|1|3|74|83|1|1|0|1|1	0	0	0.76
EIF4A2_T1	P54687	BCAT1	1|0|0|0	1	0.25	4	0|1|0|0|1|0|0|0|0|0|0|0|0|0|0|0|0|1|1|0|0|0|0|0|0|0|0|0|1|0|0|0|0|0	0	0	0.76
EIF4A2_T1	P55011	SLC12A2	0|1|0|0	1	0.25	4	1|0|0|0|0|0|0|0|0|0|0|0|0|0|0|0|0|0|0|1|0|1|1|0|2|1|2|1|0|0|1|0|1|0	0	0	0.76
EIF4A2_T1	P55060	CSE1L	0|0|1|0	1	0.25	4	4|4|4|1|1|0|0|2|0|0|0|0|1|0|0|2|2|0|0|2|0|1|4|2|6|2|6|3|6|2|0|0|4|2	0	0	0.76
EIF4A2_T1	P55072	VCP	4|6|10|6	26	6.5	4	31|24|30|8|9|7|2|5|4|0|0|3|8|4|5|2|13|1|1|15|14|18|20|7|18|17|25|25|31|18|22|1|48|16	0	0	0.76
EIF4A2_T1	P55201	BRPF1	1|0|0|0	1	0.25	4	0|0|0|0|0|0|0|0|0|0|0|0|0|0|0|0|0|0|0|0|0|0|0|0|1|0|0|0|0|0|0|0|0|0	0	0	0.76
EIF4A2_T1	P55265	ADAR	31|27|27|20	105	26.25	4	99|78|61|64|46|48|44|40|67|0|0|30|25|38|54|32|61|0|4|44|46|60|72|49|66|49|71|82|82|73|82|0|60|51	0	0	0.76
EIF4A2_T1	P55735	SEC13	1|1|1|1	4	1	4	2|2|1|0|1|0|1|2|1|0|0|1|1|0|1|0|1|0|0|0|1|1|1|1|2|0|0|0|0|0|0|0|0|1	0	0	0.76
EIF4A2_T1	P55786	NPEPPS	1|0|0|0	1	0.25	4	0|0|2|0|0|0|0|1|0|0|0|0|0|0|0|2|0|0|0|0|0|0|0|1|2|2|1|1|0|0|0|0|1|0	0	0	0.76
EIF4A2_T1	P57076	CFAP298	2|2|1|1	6	1.5	4	5|3|7|0|0|1|0|0|0|0|0|1|0|1|1|1|5|0|0|2|6|5|9|2|9|4|8|6|5|12|10|0|9|5	0	0	0.76
EIF4A2_T1	P57737	CORO7	71|38|75|77	261	65.25	4	203|207|220|71|68|87|52|62|46|0|0|62|49|53|54|62|73|0|0|93|79|112|125|77|123|92|80|119|76|123|80|0|238|196	0	0	0.76
EIF4A2_T1	P58107	EPPK1	0|0|1|0	1	0.25	4	3|2|2|0|0|1|1|0|1|0|0|0|0|1|0|2|3|0|1|2|2|4|3|3|2|0|1|1|2|1|1|0|0|8	0	0	0.76
EIF4A2_T1	P60660	MYL6	1|1|2|2	6	1.5	4	3|3|3|4|4|1|3|9|4|0|3|2|2|1|3|6|2|10|10|3|3|1|3|6|3|1|5|5|5|1|2|3|2|1	0	0	0.76
EIF4A2_T1	P60709	ACTB	13|18|18|11	60	15	4	14|16|14|32|49|35|23|37|31|21|19|34|15|26|18|37|21|40|47|14|11|15|13|24|26|7|17|5|10|5|10|27|14|31	0	0	0.76
EIF4A2_T1	P61160	ACTR2	1|0|1|1	3	0.75	4	1|0|1|0|0|0|0|0|0|0|0|0|0|0|0|0|0|0|0|0|2|1|3|0|1|2|3|0|2|1|1|0|0|1	0	0	0.76
EIF4A2_T1	P61204	ARF3	3|2|3|0	8	2	4	12|8|10|1|3|1|2|1|0|0|0|1|2|0|0|2|1|0|0|4|2|2|7|3|4|3|9|4|6|4|6|1|6|3	0	0	0.76
EIF4A2_T1	P61289	PSME3	0|0|1|0	1	0.25	4	16|16|15|3|2|1|2|3|6|0|0|3|2|1|3|7|13|0|0|7|9|14|18|9|15|18|25|14|18|26|25|0|17|14	0	0	0.76
EIF4A2_T1	P61960	UFM1	0|1|0|0	1	0.25	4	2|3|0|1|1|2|1|3|2|0|0|2|0|0|1|5|5|0|0|2|0|4|1|3|2|1|0|0|0|0|0|0|1|0	0	0	0.76
EIF4A2_T1	P61978	HNRNPK	20|22|24|22	88	22	4	117|91|96|90|68|106|69|71|80|1|1|53|70|77|88|76|120|9|15|74|78|117|187|73|175|83|79|126|99|147|119|2|87|84	0	0	0.76
EIF4A2_T1	P62081	RPS7	0|0|0|1	1	0.25	4	3|2|2|0|0|0|0|0|0|0|0|0|0|0|0|2|1|0|0|0|0|2|2|1|1|0|1|1|1|2|1|0|1|15	0	0	0.76
EIF4A2_T1	P62244	RPS15A	2|2|3|3	10	2.5	4	5|6|4|4|3|3|2|2|4|1|4|2|3|1|4|6|4|2|4|2|3|3|4|5|8|1|1|1|0|1|1|11|2|3	0	0	0.76
EIF4A2_T1	P62263	RPS14	2|1|2|0	5	1.25	4	3|2|2|3|0|2|2|3|2|2|3|2|1|4|3|5|5|1|2|3|1|2|4|4|6|0|1|0|2|1|3|8|0|1	0	0	0.76
EIF4A2_T1	P62266	RPS23	4|5|6|4	19	4.75	4	10|7|7|10|9|10|8|7|7|8|7|7|5|6|10|9|6|7|9|3|5|4|8|9|11|2|5|4|3|3|6|16|6|4	0	0	0.76
EIF4A2_T1	P62306	SNRPF	1|0|0|0	1	0.25	4	4|4|3|2|3|2|2|6|6|0|0|3|4|2|7|4|7|0|0|8|5|13|14|8|12|3|7|3|3|6|5|0|7|5	0	0	0.76
EIF4A2_T1	P62314	SNRPD1	1|2|0|1	4	1	4	9|7|6|7|3|8|5|5|8|0|0|6|6|6|5|7|10|0|0|14|8|23|13|19|18|6|14|10|13|17|11|0|21|14	0	0	0.76
EIF4A2_T1	P62316	SNRPD2	22|15|17|17	71	17.75	4	34|31|23|33|35|23|30|32|35|0|0|26|26|12|30|29|35|0|0|31|27|35|29|32|33|32|30|35|34|39|29|0|38|25	0	0	0.76
EIF4A2_T1	P62318	SNRPD3	5|2|2|4	13	3.25	4	7|5|6|7|7|6|6|7|10|0|0|6|7|5|7|5|7|0|0|8|6|7|6|10|9|7|6|9|7|11|5|1|8|8	0	0	0.76
EIF4A2_T1	P62701	RPS4X	0|0|1|0	1	0.25	4	3|1|0|1|2|1|1|0|2|1|0|0|0|2|2|3|7|0|1|0|0|1|3|3|6|0|0|0|0|1|1|10|0|3	0	0	0.76
EIF4A2_T1	P62805	H4C1	1|4|2|1	8	2	4	15|15|15|15|17|19|18|14|17|10|3|15|15|25|17|13|12|6|14|12|13|12|11|11|12|9|13|10|11|10|14|4|14|20	0	0	0.76
EIF4A2_T1	P62820	RAB1A	1|0|1|0	2	0.5	4	0|0|0|0|0|1|0|0|0|0|0|0|0|0|0|1|1|0|1|0|0|0|0|0|1|0|0|0|0|0|0|1|1|2	0	0	0.76
EIF4A2_T1	P62826	RAN	17|11|17|17	62	15.5	4	19|22|21|15|17|16|17|17|21|6|10|17|14|18|18|20|25|10|12|18|16|19|28|17|19|18|23|18|20|20|22|15|24|20	0	0	0.76
EIF4A2_T1	P62829	RPL23	1|0|1|0	2	0.5	4	3|1|2|2|2|2|2|1|2|2|1|1|1|0|2|3|3|3|3|1|1|1|2|2|3|0|0|1|0|0|1|10|1|13	0	0	0.76
EIF4A2_T1	P62857	RPS28	1|1|0|0	2	0.5	4	0|0|0|1|1|1|0|2|2|0|1|1|1|0|1|1|1|0|3|1|0|1|1|1|1|1|0|0|0|0|0|2|0|1	0	0	0.76
EIF4A2_T1	P62913	RPL11	2|1|2|3	8	2	4	3|6|2|5|2|5|3|3|4|2|3|3|2|1|5|6|8|3|5|2|5|1|5|5|6|0|1|2|3|1|2|14|3|155	0	0	0.76
EIF4A2_T1	P62937	PPIA	4|2|4|1	11	2.75	4	5|2|2|8|10|13|7|12|10|5|4|6|1|9|1|7|6|15|16|6|5|4|2|9|13|0|3|3|5|1|2|4|2|4	0	0	0.76
EIF4A2_T1	P62995	TRA2B	0|0|0|1	1	0.25	4	0|1|1|2|1|1|2|0|0|1|1|1|0|2|0|2|2|4|7|0|0|0|1|0|1|0|0|0|0|0|0|3|0|0	0	0	0.76
EIF4A2_T1	P63104	YWHAZ	3|2|3|0	8	2	4	4|4|3|10|9|5|10|14|11|4|1|7|2|6|5|9|5|12|23|1|0|2|3|15|7|3|3|2|3|8|1|3|3|18	0	0	0.76
EIF4A2_T1	P63165	SUMO1	1|1|1|0	3	0.75	4	3|3|0|2|0|2|2|2|4|0|0|0|0|0|0|2|2|0|0|1|1|1|0|1|2|3|1|2|3|1|1|0|1|1	0	0	0.76
EIF4A2_T1	P63167	DYNLL1	1|0|1|0	2	0.5	4	0|0|0|0|0|0|0|0|0|0|0|1|0|0|0|0|0|2|3|0|0|0|0|0|0|0|0|0|0|0|0|2|0|0	0	0	0.76
EIF4A2_T1	P63244	RACK1	6|2|4|6	18	4.5	4	9|8|6|6|2|6|9|3|10|5|5|1|1|6|2|12|11|6|6|6|4|4|7|8|9|2|8|5|10|3|7|11|16|9	0	0	0.76
EIF4A2_T1	P63313	TMSB10	1|1|1|1	4	1	4	2|2|2|1|0|0|0|1|0|0|0|0|1|0|0|1|2|0|0|1|1|2|2|1|2|2|1|1|1|1|2|0|2|1	0	0	0.76
EIF4A2_T1	P68104	EEF1A1	38|30|47|38	153	38.25	4	75|61|77|45|48|43|31|43|32|24|21|54|57|35|41|43|40|41|53|46|42|39|47|43|48|43|102|47|79|39|75|34|54|51	0	0	0.76
EIF4A2_T1	P68133	ACTA1	1|1|0|0	2	0.5	4	0|1|1|2|2|3|0|2|1|0|0|0|0|0|0|0|1|0|4|0|0|1|1|1|1|0|0|0|0|0|1|0|1|1	0	0	0.76
EIF4A2_T1	P68366	TUBA4A	3|0|8|3	14	3.5	4	13|16|12|22|5|52|3|3|1|0|0|10|2|13|8|13|22|0|0|9|7|17|20|14|33|5|7|9|5|8|5|0|13|21	0	0	0.76
EIF4A2_T1	P68371	TUBB4B	3|1|5|4	13	3.25	4	10|9|7|10|7|6|2|5|4|0|0|5|1|6|7|7|8|4|6|4|9|2|11|7|5|3|5|6|8|1|5|3|2|3	0	0	0.76
EIF4A2_T1	P68431	H3C1	3|3|3|2	11	2.75	4	9|9|8|14|12|12|11|12|11|8|8|11|8|12|11|13|10|15|18|9|9|9|8|10|13|2|8|3|8|5|6|14|5|4	0	0	0.76
EIF4A2_T1	P78314	SH3BP2	1|0|0|0	1	0.25	4	0|0|1|0|0|0|0|0|0|0|0|0|0|0|0|0|0|0|0|0|0|1|2|0|0|0|0|0|0|0|0|0|0|0	0	0	0.76
EIF4A2_T1	P78347	GTF2I	0|0|6|5	11	2.75	4	120|113|107|73|52|69|50|64|61|0|0|47|43|51|55|68|92|0|0|83|87|119|153|71|87|71|87|88|89|106|120|0|97|84	0	0	0.76
EIF4A2_T1	P78559	MAP1A	5|5|7|3	20	5	4	6|9|7|1|5|4|2|6|3|0|0|1|3|2|3|14|15|0|0|17|9|11|17|14|12|16|18|6|15|10|20|0|9|10	0	0	0.76
EIF4A2_T1	P81274	GPSM2	0|0|1|0	1	0.25	4	7|0|5|1|0|0|0|0|2|0|0|0|1|1|1|0|1|0|0|0|1|1|4|1|3|4|3|1|0|3|1|0|6|0	0	0	0.76
EIF4A2_T1	P84103	SRSF3	1|0|0|0	1	0.25	4	2|6|1|0|1|3|2|0|2|3|1|2|0|0|0|0|1|4|4|0|0|1|3|0|1|0|0|0|0|0|0|3|0|0	0	0	0.76
EIF4A2_T1	P84157	MXRA7	1|0|0|0	1	0.25	4	1|1|1|0|0|0|0|0|0|0|0|0|0|0|0|0|0|0|0|1|0|2|1|1|0|0|1|0|1|1|1|0|3|2	0	0	0.76
EIF4A2_T1	P85298	ARHGAP8	0|0|1|0	1	0.25	4	1|0|0|0|0|0|0|0|0|0|0|0|0|0|0|0|1|0|0|0|0|0|1|0|0|0|1|0|0|0|0|0|1|0	0	0	0.76
EIF4A2_T1	P98082	DAB2	0|0|1|0	1	0.25	4	4|3|1|0|0|0|0|0|0|0|0|0|0|0|0|0|0|0|0|0|0|0|0|0|1|2|1|2|2|1|0|0|4|1	0	0	0.76
EIF4A2_T1	P98175	RBM10	3|2|3|0	8	2	4	67|60|65|32|32|34|26|36|36|0|0|24|26|17|42|33|62|0|0|66|66|64|84|43|51|52|57|46|63|73|65|0|58|38	0	0	0.76
EIF4A2_T1	Q00537	CDK17	1|0|0|0	1	0.25	4	0|0|1|0|0|0|0|0|0|0|0|0|0|0|0|0|0|0|0|2|0|1|0|0|0|2|2|2|3|0|0|0|1|0	0	0	0.76
EIF4A2_T1	Q00587	CDC42EP1	0|0|1|1	2	0.5	4	1|1|3|1|1|2|0|1|0|0|0|0|0|0|1|0|1|0|0|2|4|3|7|4|2|1|3|0|4|3|4|0|0|1	0	0	0.76
EIF4A2_T1	Q00839	HNRNPU	21|13|12|15	61	15.25	4	66|68|52|56|44|55|55|47|49|7|3|35|37|44|54|45|41|9|14|40|46|43|48|41|48|41|47|54|59|44|48|21|35|47	0	0	0.76
EIF4A2_T1	Q01082	SPTBN1	1|0|1|0	2	0.5	4	0|0|1|1|0|2|1|1|3|0|0|0|0|0|0|1|2|0|0|0|1|0|1|1|2|0|2|0|1|1|0|0|2|0	0	0	0.76
EIF4A2_T1	Q01433	AMPD2	13|8|16|8	45	11.25	4	35|22|23|12|9|8|11|14|12|0|0|13|11|6|17|6|42|0|0|24|27|46|58|14|44|16|25|23|38|26|40|0|35|13	0	0	0.76
EIF4A2_T1	Q01484	ANK2	1|0|0|0	1	0.25	4	0|1|0|0|0|0|1|0|0|0|0|0|0|0|0|0|2|0|0|0|1|1|0|2|1|1|0|1|0|1|0|0|0|0	0	0	0.76
EIF4A2_T1	Q01780	EXOSC10	14|6|19|9	48	12	4	164|172|160|126|118|117|109|123|123|0|0|91|96|89|127|106|187|0|0|139|138|188|272|125|248|137|132|135|122|189|169|0|160|123	0	0	0.76
EIF4A2_T1	Q01970	PLCB3	0|0|1|0	1	0.25	4	0|0|0|0|0|0|0|0|0|0|0|0|0|0|0|0|0|0|0|0|0|1|2|0|0|0|0|0|0|0|0|0|0|0	0	0	0.76
EIF4A2_T1	Q02040	AKAP17A	1|0|0|0	1	0.25	4	1|2|0|0|1|0|0|0|0|0|0|0|0|0|0|0|0|0|0|0|1|1|1|0|3|0|1|1|0|0|1|0|0|1	0	0	0.76
EIF4A2_T1	Q02224	CENPE	1|0|0|0	1	0.25	4	0|0|0|1|0|1|2|5|1|0|0|0|1|1|1|4|1|2|2|0|1|0|0|1|1|1|0|0|0|0|1|0|0|1	0	0	0.76
EIF4A2_T1	Q02241	KIF23	12|6|15|12	45	11.25	4	56|55|55|45|52|49|34|44|32|0|0|25|33|13|40|44|49|0|0|41|44|49|62|55|56|45|56|40|49|61|59|0|58|42	0	0	0.76
EIF4A2_T1	Q02750	MAP2K1	0|0|1|0	1	0.25	4	0|0|1|0|1|0|0|0|0|0|0|0|0|0|0|0|0|0|0|0|0|0|2|0|0|0|1|0|0|1|1|0|0|0	0	0	0.76
EIF4A2_T1	Q02790	FKBP4	1|2|1|2	6	1.5	4	5|3|7|2|0|1|0|0|1|0|0|1|0|0|0|0|3|0|0|6|5|10|4|2|1|4|4|4|8|9|9|0|4|3	0	0	0.76
EIF4A2_T1	Q02878	RPL6	9|7|13|6	35	8.75	4	19|22|19|17|13|26|12|12|16|10|7|4|7|8|10|31|29|10|15|12|10|6|15|24|32|9|13|16|10|15|9|34|20|19	0	0	0.76
EIF4A2_T1	Q03135	CAV1	1|0|0|0	1	0.25	4	0|0|0|0|0|1|0|2|2|0|0|0|0|0|0|2|1|0|0|2|0|2|2|2|4|1|2|2|2|2|1|0|2|2	0	0	0.76
EIF4A2_T1	Q03701	CEBPZ	1|0|1|2	4	1	4	20|20|8|33|13|28|29|13|34|0|0|2|2|9|7|7|12|1|1|8|5|17|13|11|23|4|9|20|37|3|20|0|6|15	0	0	0.76
EIF4A2_T1	Q03933	HSF2	1|0|0|0	1	0.25	4	18|13|13|4|5|7|5|6|4|0|0|3|1|1|6|6|8|0|0|5|13|7|17|6|10|5|8|6|6|6|6|0|6|6	0	0	0.76
EIF4A2_T1	Q04206	RELA	0|1|0|0	1	0.25	4	1|1|0|0|0|0|0|0|0|0|0|0|0|0|0|0|1|0|0|0|0|0|3|0|0|0|0|1|0|0|1|0|0|0	0	0	0.76
EIF4A2_T1	Q04323	UBXN1	0|0|1|0	1	0.25	4	0|0|0|0|0|0|1|0|0|0|0|0|0|0|0|0|0|0|0|0|0|0|2|0|2|1|1|0|1|2|1|0|1|0	0	0	0.76
EIF4A2_T1	Q05084	ICA1	1|0|1|0	2	0.5	4	0|0|0|0|0|0|0|0|0|0|0|0|0|0|0|0|0|0|0|0|0|1|0|0|0|0|1|0|0|0|1|0|1|0	0	0	0.76
EIF4A2_T1	Q06210	GFPT1	0|0|0|1	1	0.25	4	0|1|0|0|0|1|0|0|0|0|0|0|0|0|0|0|0|0|0|0|0|1|3|0|3|1|2|2|0|1|1|0|0|1	0	0	0.76
EIF4A2_T1	Q06323	PSME1	3|1|2|1	7	1.75	4	10|2|14|0|0|0|0|1|0|0|0|0|0|0|0|1|1|0|0|3|5|5|7|0|4|6|10|6|9|5|9|0|12|2	0	0	0.76
EIF4A2_T1	Q06830	PRDX1	19|22|22|21	84	21	4	59|23|22|38|24|18|19|27|41|11|23|32|17|40|27|35|30|46|56|23|22|19|30|26|27|18|19|46|44|18|19|27|18|15	0	0	0.76
EIF4A2_T1	Q07021	C1QBP	1|0|0|0	1	0.25	4	0|0|0|0|1|0|2|1|3|0|0|0|0|0|0|1|1|0|0|0|0|0|0|0|1|1|0|0|0|0|0|0|0|0	0	0	0.76
EIF4A2_T1	Q07617	SPAG1	1|1|0|0	2	0.5	4	6|0|0|1|0|0|0|0|1|0|0|0|0|0|1|0|0|0|0|0|0|0|2|0|0|1|1|5|8|2|0|0|0|1	0	0	0.76
EIF4A2_T1	Q07666	KHDRBS1	0|0|0|1	1	0.25	4	5|3|5|3|2|2|3|3|3|0|0|1|0|0|0|2|10|0|1|3|3|8|15|5|11|5|4|4|5|17|8|0|5|4	0	0	0.76
EIF4A2_T1	Q07889	SOS1	1|0|0|0	1	0.25	4	0|0|0|0|0|0|0|1|0|0|0|0|0|0|0|0|1|0|0|0|1|0|0|0|0|0|0|0|0|0|0|0|0|0	0	0	0.76
EIF4A2_T1	Q08211	DHX9	18|10|15|11	54	13.5	4	89|88|84|53|46|52|36|56|47|2|1|45|38|30|51|50|72|7|10|57|62|73|100|63|80|56|67|62|57|77|65|22|63|60	0	0	0.76
EIF4A2_T1	Q08752	PPID	1|0|0|0	1	0.25	4	6|0|0|1|0|0|1|0|2|0|0|0|0|1|1|0|0|0|0|0|2|2|0|0|1|1|4|10|16|4|12|0|1|1	0	0	0.76
EIF4A2_T1	Q08945	SSRP1	10|6|5|7	28	7	4	23|22|19|13|16|14|12|14|10|0|0|16|13|5|17|31|20|0|0|12|16|12|10|18|19|20|28|15|14|16|18|0|25|20	0	0	0.76
EIF4A2_T1	Q08AE8	SPIRE1	1|0|0|0	1	0.25	4	0|1|0|0|0|0|0|0|0|0|0|0|0|0|0|0|0|0|0|0|0|0|0|0|0|1|0|0|0|1|0|0|0|0	0	0	0.76
EIF4A2_T1	Q08J23	NSUN2	1|0|0|0	1	0.25	4	64|48|10|27|1|31|29|2|40|0|0|1|0|20|18|1|2|1|1|3|2|4|11|6|9|8|11|70|69|13|13|0|6|24	0	0	0.76
EIF4A2_T1	Q09666	AHNAK	588|622|736|457	2403	600.75	4	880|966|848|801|781|786|693|876|725|0|0|667|476|574|673|643|811|1|1|808|788|783|977|831|855|511|592|513|439|550|561|0|611|658	0	0	0.76
EIF4A2_T1	Q0VDG4	SCRN3	0|0|1|0	1	0.25	4	0|0|0|0|0|0|0|0|0|0|0|0|0|0|0|0|0|0|0|0|0|0|0|0|0|0|0|1|0|0|0|0|0|0	0	0	0.76
EIF4A2_T1	Q0VF96	CGNL1	1|0|0|0	1	0.25	4	2|0|0|0|0|0|0|0|0|0|0|0|0|0|0|0|0|0|0|0|1|0|0|0|0|0|0|0|0|0|0|0|1|0	0	0	0.76
EIF4A2_T1	Q12772	SREBF2	1|0|0|0	1	0.25	4	1|1|1|0|1|0|0|0|1|0|0|0|0|0|0|1|0|0|0|0|1|1|0|1|1|2|2|1|2|1|4|0|1|1	0	0	0.76
EIF4A2_T1	Q12788	TBL3	0|0|1|0	1	0.25	4	3|4|3|3|3|1|1|2|2|0|0|0|0|0|1|2|8|0|0|3|3|7|7|3|10|2|4|2|2|11|14|0|4|1	0	0	0.76
EIF4A2_T1	Q12789	GTF3C1	4|3|4|5	16	4	4	1|11|13|9|25|27|25|37|8|0|0|18|8|1|1|56|44|0|0|20|25|12|37|42|39|9|29|3|1|7|8|0|13|1	0	0	0.76
EIF4A2_T1	Q12815	TROAP	1|0|1|0	2	0.5	4	11|6|22|0|5|0|0|3|0|0|0|0|2|0|0|1|3|0|0|2|6|5|9|0|6|2|2|0|0|2|3|0|8|1	0	0	0.76
EIF4A2_T1	Q12834	CDC20	2|1|2|2	7	1.75	4	4|2|3|3|3|0|0|1|0|0|0|0|4|0|0|1|5|0|0|2|3|2|9|3|8|3|8|1|3|3|5|0|6|1	0	0	0.76
EIF4A2_T1	Q12840	KIF5A	0|0|1|1	2	0.5	4	2|1|3|0|0|0|0|0|0|0|0|1|0|0|1|0|1|0|0|0|0|0|0|1|2|0|1|0|0|0|0|0|0|0	0	0	0.76
EIF4A2_T1	Q12872	SFSWAP	0|0|1|1	2	0.5	4	33|32|27|8|10|12|14|16|16|0|0|8|9|3|11|16|19|0|0|32|23|25|24|16|22|27|29|20|26|28|35|0|21|24	0	0	0.76
EIF4A2_T1	Q12888	TP53BP1	0|1|0|0	1	0.25	4	12|23|11|22|23|18|14|24|20|0|0|13|5|6|9|26|45|0|0|25|23|22|35|22|30|7|19|11|11|21|25|0|11|7	0	0	0.76
EIF4A2_T1	Q12904	AIMP1	1|0|1|1	3	0.75	4	0|2|2|0|0|0|0|1|0|0|0|0|0|0|0|1|0|0|0|0|2|1|1|0|1|3|4|0|1|1|1|0|1|0	0	0	0.76
EIF4A2_T1	Q12906	ILF3	3|1|1|1	6	1.5	4	53|50|63|40|43|39|30|40|36|1|0|27|31|19|36|35|61|1|5|48|47|65|83|37|62|52|57|58|45|70|69|0|46|36	0	0	0.76
EIF4A2_T1	Q12955	ANK3	3|1|2|3	9	2.25	4	6|3|8|3|1|3|0|4|2|0|0|2|2|0|1|1|2|0|1|2|6|5|12|0|7|6|7|4|7|3|7|0|8|2	0	0	0.76
EIF4A2_T1	Q13098	GPS1	1|0|0|0	1	0.25	4	3|0|4|0|0|0|0|0|0|0|0|0|0|0|1|0|1|0|0|0|0|0|1|0|0|2|2|3|1|3|2|0|2|0	0	0	0.76
EIF4A2_T1	Q13123	IK	8|6|10|8	32	8	4	97|89|97|75|71|74|57|64|59|0|0|61|69|49|87|67|105|0|0|59|90|80|147|62|107|82|75|77|69|104|95|0|78|62	0	0	0.76
EIF4A2_T1	Q13129	RLF	0|1|0|0	1	0.25	4	0|1|0|0|0|0|0|0|0|0|0|0|0|0|1|0|2|0|0|0|0|2|0|1|4|0|0|0|0|0|0|0|1|0	0	0	0.76
EIF4A2_T1	Q13136	PPFIA1	0|0|0|1	1	0.25	4	0|1|1|0|0|1|0|0|0|0|0|0|0|0|0|0|0|0|0|1|1|0|1|0|1|1|0|0|0|0|0|0|1|0	0	0	0.76
EIF4A2_T1	Q13148	TARDBP	6|5|9|4	24	6	4	23|18|16|16|11|16|12|11|14|0|0|11|11|17|14|16|18|0|3|18|19|18|31|15|23|18|19|28|25|25|20|0|13|13	0	0	0.76
EIF4A2_T1	Q13151	HNRNPA0	2|0|2|2	6	1.5	4	15|10|6|10|4|6|8|5|12|1|0|2|2|10|11|2|9|1|2|7|3|9|14|3|13|2|4|9|10|8|10|2|6|4	0	0	0.76
EIF4A2_T1	Q13185	CBX3	1|0|1|0	2	0.5	4	8|7|6|6|4|5|2|4|3|0|0|1|0|1|1|2|7|0|1|6|5|6|9|5|5|7|7|4|4|7|6|0|6|3	0	0	0.76
EIF4A2_T1	Q13228	SELENBP1	1|0|0|0	1	0.25	4	0|0|0|0|0|0|0|0|0|0|0|0|0|0|0|0|0|0|0|0|0|0|0|0|0|0|0|0|0|0|0|0|0|0	0	0	0.76
EIF4A2_T1	Q13263	TRIM28	5|2|2|2	11	2.75	4	103|97|89|84|71|97|70|61|70|0|0|56|63|64|83|78|86|1|1|90|82|96|77|98|118|109|92|120|106|110|95|0|102|86	0	0	0.76
EIF4A2_T1	Q13309	SKP2	0|0|0|1	1	0.25	4	5|2|1|0|0|0|0|0|0|0|0|0|0|0|0|0|0|0|0|0|1|1|1|1|2|3|5|3|3|2|2|0|5|2	0	0	0.76
EIF4A2_T1	Q13330	MTA1	0|0|0|1	1	0.25	4	18|19|19|12|13|12|9|8|8|0|0|5|4|5|9|7|19|0|0|10|16|24|34|8|28|10|17|12|15|26|34|0|17|9	0	0	0.76
EIF4A2_T1	Q13371	PDCL	0|1|1|1	3	0.75	4	4|2|3|0|0|0|0|0|0|0|0|0|0|0|0|0|0|0|0|2|1|1|1|1|1|1|2|4|4|1|1|0|0|0	0	0	0.76
EIF4A2_T1	Q13409	DYNC1I2	1|0|0|0	1	0.25	4	0|0|1|0|0|0|1|0|0|0|0|0|0|0|0|0|0|0|0|3|0|2|1|0|1|1|1|0|0|1|0|0|0|0	0	0	0.76
EIF4A2_T1	Q13416	ORC2	1|0|3|0	4	1	4	24|28|23|9|4|6|5|6|3|0|0|4|6|6|8|8|18|0|0|12|14|20|30|8|21|19|16|27|19|26|20|0|20|20	0	0	0.76
EIF4A2_T1	Q13428	TCOF1	2|2|5|4	13	3.25	4	123|119|111|151|156|188|114|126|122|0|0|100|99|84|118|120|188|0|1|123|113|173|124|158|263|98|126|116|123|209|216|0|114|99	0	0	0.76
EIF4A2_T1	Q13435	SF3B2	3|4|2|2	11	2.75	4	101|88|85|78|73|78|63|78|67|0|0|53|53|44|82|61|122|0|0|88|94|102|113|82|138|69|89|83|74|121|112|0|87|62	0	0	0.76
EIF4A2_T1	Q13480	GAB1	1|1|0|1	3	0.75	4	4|3|2|1|0|0|0|1|1|0|0|0|1|0|2|0|4|0|0|5|2|4|7|1|2|3|3|3|2|5|3|0|1|3	0	0	0.76
EIF4A2_T1	Q13573	SNW1	1|1|5|5	12	3	4	92|67|69|53|44|49|28|32|34|0|0|31|38|27|52|41|91|0|0|40|60|71|109|41|65|57|98|56|75|96|129|0|62|42	0	0	0.76
EIF4A2_T1	Q13614	MTMR2	1|0|0|0	1	0.25	4	0|0|0|0|0|0|0|0|0|0|0|0|0|0|0|0|0|0|0|0|0|0|0|0|0|0|1|0|0|0|1|0|0|0	0	0	0.76
EIF4A2_T1	Q13615	MTMR3	1|0|1|0	2	0.5	4	1|0|0|0|0|0|0|0|0|0|0|0|0|0|0|0|0|0|0|0|0|0|1|0|1|0|0|0|0|1|0|0|0|1	0	0	0.76
EIF4A2_T1	Q13620	CUL4B	19|9|17|3	48	12	4	50|47|44|12|16|14|20|23|20|0|0|9|8|10|8|19|37|0|0|35|36|49|55|31|54|31|48|33|37|42|53|0|37|31	0	0	0.76
EIF4A2_T1	Q13838	DDX39B	5|5|2|4	16	4	4	12|11|13|12|5|9|8|6|13|1|0|7|2|6|6|11|14|1|3|6|10|9|16|12|23|7|7|8|13|16|14|4|7|7	0	0	0.76
EIF4A2_T1	Q13867	BLMH	0|1|0|0	1	0.25	4	1|0|1|0|2|3|1|0|2|1|2|1|0|0|0|0|0|1|0|1|0|0|0|1|0|2|1|0|0|0|0|0|3|3	0	0	0.76
EIF4A2_T1	Q13905	RAPGEF1	1|0|1|0	2	0.5	4	1|1|2|0|0|0|0|0|0|0|0|0|0|0|0|0|0|0|0|0|0|3|1|0|2|0|1|1|1|0|1|0|3|0	0	0	0.76
EIF4A2_T1	Q13907	IDI1	1|0|1|1	3	0.75	4	2|2|4|0|0|0|0|0|0|0|0|0|0|0|0|0|0|0|0|3|0|2|2|0|2|1|5|3|5|3|7|0|1|1	0	0	0.76
EIF4A2_T1	Q14004	CDK13	2|2|3|2	9	2.25	4	48|51|38|29|24|23|30|37|29|0|0|22|9|16|19|40|40|0|0|38|39|28|35|40|35|22|36|27|32|20|26|1|37|38	0	0	0.76
EIF4A2_T1	Q14061	COX17	1|1|1|0	3	0.75	4	1|1|1|2|3|2|2|2|2|2|2|2|1|1|1|2|1|3|3|1|1|1|0|2|2|0|1|0|0|0|0|2|0|0	0	0	0.76
EIF4A2_T1	Q14103	HNRNPD	1|0|0|0	1	0.25	4	0|0|1|0|1|1|1|0|1|1|0|0|1|1|1|1|3|1|3|0|0|1|3|2|2|2|1|2|1|4|3|0|0|1	0	0	0.76
EIF4A2_T1	Q14151	SAFB2	1|0|1|0	2	0.5	4	71|75|61|51|60|49|45|51|43|0|0|35|47|40|54|47|63|0|0|50|65|62|78|46|62|48|74|55|66|53|86|0|62|51	0	0	0.76
EIF4A2_T1	Q14181	POLA2	2|0|1|0	3	0.75	4	11|9|12|3|2|2|2|3|1|0|0|0|3|0|3|3|4|0|0|9|6|11|4|4|6|11|15|15|15|14|14|0|11|10	0	0	0.76
EIF4A2_T1	Q14186	TFDP1	0|0|2|0	2	0.5	4	8|7|9|2|0|1|0|0|0|0|0|0|0|1|0|0|4|0|0|4|4|5|12|2|4|5|7|5|6|8|6|0|6|3	0	0	0.76
EIF4A2_T1	Q14254	FLOT2	5|4|8|6	23	5.75	4	22|18|16|13|8|4|4|8|4|0|0|3|5|4|4|6|10|0|0|14|8|12|10|9|12|19|20|21|18|13|16|0|18|10	0	0	0.76
EIF4A2_T1	Q14498	RBM39	1|0|1|1	3	0.75	4	11|8|11|7|6|6|7|8|9|1|0|3|8|3|8|6|14|0|0|5|10|21|25|9|20|15|21|12|20|28|38|1|18|7	0	0	0.76
EIF4A2_T1	Q14566	MCM6	1|2|1|1	5	1.25	4	11|13|4|0|2|3|1|3|4|0|0|0|1|1|2|0|5|0|0|7|5|6|6|1|6|7|5|19|23|6|10|0|4|13	0	0	0.76
EIF4A2_T1	Q14651	PLS1	1|0|1|1	3	0.75	4	4|2|3|0|0|0|0|0|0|0|0|0|0|0|0|0|0|0|0|0|0|1|2|0|3|0|0|1|0|0|0|0|2|1	0	0	0.76
EIF4A2_T1	Q14676	MDC1	0|0|2|0	2	0.5	4	81|102|79|129|129|119|109|129|116|0|0|86|62|53|83|91|147|0|0|107|84|139|146|143|232|52|72|51|55|92|101|0|63|80	0	0	0.76
EIF4A2_T1	Q14684	RRP1B	0|0|1|0	1	0.25	4	24|18|18|14|13|14|16|14|14|0|0|12|8|8|11|14|68|0|0|8|13|47|80|24|68|15|24|17|19|65|59|0|22|16	0	0	0.76
EIF4A2_T1	Q14687	GSE1	0|1|0|0	1	0.25	4	33|35|28|9|11|5|8|10|7|0|0|8|3|3|8|4|14|0|0|16|20|29|35|14|20|22|29|20|15|23|25|0|29|21	0	0	0.76
EIF4A2_T1	Q14689	DIP2A	0|0|0|1	1	0.25	4	1|0|0|0|0|0|0|0|0|0|0|0|0|0|0|0|0|0|0|0|2|1|2|1|1|1|0|0|0|1|0|0|0|0	0	0	0.76
EIF4A2_T1	Q14738	PPP2R5D	4|2|3|2	11	2.75	4	14|5|7|3|2|0|1|2|2|0|0|0|0|0|1|1|7|0|0|3|2|8|12|1|13|6|7|10|11|7|6|0|5|2	0	0	0.76
EIF4A2_T1	Q14739	LBR	49|43|59|42	193	48.25	4	88|96|78|61|59|62|59|71|54|0|0|60|51|44|68|49|82|0|0|65|45|93|178|55|93|93|76|122|66|154|129|4|69|58	0	0	0.76
EIF4A2_T1	Q14746	COG2	2|0|2|0	4	1	4	6|2|4|0|0|0|0|0|0|0|0|0|0|0|1|0|0|0|0|3|0|4|7|3|4|3|9|5|7|6|3|0|9|3	0	0	0.76
EIF4A2_T1	Q14789	GOLGB1	49|52|124|54	279	69.75	4	112|165|84|146|157|178|252|270|245|0|0|226|27|198|81|329|333|0|0|132|109|95|138|266|169|61|84|47|60|62|81|0|65|78	0	0	0.76
EIF4A2_T1	Q14807	KIF22	0|0|1|0	1	0.25	4	42|28|39|29|31|18|17|27|22|0|0|15|20|12|25|22|38|0|0|22|32|42|60|28|52|37|33|38|33|49|48|0|40|22	0	0	0.76
EIF4A2_T1	Q14839	CHD4	2|1|5|4	12	3	4	186|207|144|146|122|130|102|123|126|0|0|99|54|92|100|141|269|0|0|152|128|179|241|163|258|92|137|136|133|159|166|0|141|129	0	0	0.76
EIF4A2_T1	Q14865	ARID5B	0|1|0|0	1	0.25	4	0|0|0|0|0|0|0|0|0|0|0|0|0|0|0|0|0|0|0|1|0|0|1|0|0|0|0|0|0|0|0|0|0|0	0	0	0.76
EIF4A2_T1	Q14872	MTF1	0|0|1|0	1	0.25	4	1|0|3|0|1|0|0|0|0|0|0|0|1|0|2|1|2|0|0|2|2|2|2|1|2|2|3|0|1|2|3|0|2|0	0	0	0.76
EIF4A2_T1	Q14966	ZNF638	1|1|1|0	3	0.75	4	44|75|49|70|74|83|75|84|69|0|0|53|33|56|48|71|114|0|0|67|55|68|91|74|99|31|48|29|36|52|77|0|46|51	0	0	0.76
EIF4A2_T1	Q14974	KPNB1	0|0|2|0	2	0.5	4	22|8|2|8|3|6|2|2|12|0|0|0|0|4|0|2|1|0|1|1|1|0|3|5|4|0|3|22|25|0|0|0|2|2	0	0	0.76
EIF4A2_T1	Q14BN4	SLMAP	0|0|1|0	1	0.25	4	0|0|0|0|0|0|0|0|0|0|0|0|0|0|0|1|0|0|0|0|1|0|2|0|0|0|0|1|0|0|0|0|0|0	0	0	0.76
EIF4A2_T1	Q14CB8	ARHGAP19	1|0|0|0	1	0.25	4	1|0|3|1|0|0|0|2|0|0|0|0|0|0|0|0|1|0|0|0|1|2|3|0|5|3|2|1|0|3|2|0|4|1	0	0	0.76
EIF4A2_T1	Q14CS0	UBXN2B	1|0|1|1	3	0.75	4	0|0|0|0|0|0|0|0|0|0|0|0|0|0|0|0|0|0|0|0|1|0|0|0|0|1|0|1|0|1|0|0|0|0	0	0	0.76
EIF4A2_T1	Q15018	ABRAXAS2	1|0|0|0	1	0.25	4	4|0|1|0|0|0|0|0|1|0|0|0|0|1|1|0|0|0|0|0|2|0|0|0|0|0|0|0|0|1|0|0|0|1	0	0	0.76
EIF4A2_T1	Q15020	SART3	0|1|1|0	2	0.5	4	40|38|25|29|19|23|18|31|33|0|0|17|21|13|30|22|39|0|0|29|32|36|56|25|46|23|32|32|38|37|40|0|29|27	0	0	0.76
EIF4A2_T1	Q15029	EFTUD2	4|1|4|5	14	3.5	4	10|13|11|0|0|1|0|0|0|0|0|0|1|1|0|5|3|0|0|2|7|7|7|0|4|14|21|16|19|12|6|0|8|8	0	0	0.76
EIF4A2_T1	Q15084	PDIA6	1|0|0|0	1	0.25	4	0|0|0|2|2|0|1|1|2|0|0|0|0|1|0|0|0|1|0|0|0|0|0|0|1|0|0|0|0|0|0|0|0|0	0	0	0.76
EIF4A2_T1	Q15233	NONO	15|15|23|15	68	17	4	212|177|171|85|68|88|60|63|76|22|1|50|74|54|77|69|94|3|25|79|96|109|142|76|109|120|189|179|211|213|230|11|155|147	0	0	0.76
EIF4A2_T1	Q15269	PWP2	0|0|1|0	1	0.25	4	5|2|4|1|1|1|1|0|2|0|0|0|0|0|0|2|2|0|0|2|3|3|5|1|6|2|4|2|2|7|9|0|6|0	0	0	0.76
EIF4A2_T1	Q15311	RALBP1	0|0|0|1	1	0.25	4	0|0|1|1|0|1|0|1|0|0|0|0|0|0|1|0|0|0|0|0|1|0|1|0|0|1|0|0|1|2|0|0|1|0	0	0	0.76
EIF4A2_T1	Q15334	LLGL1	0|0|1|1	2	0.5	4	4|4|7|1|2|1|0|1|2|0|0|0|2|0|1|1|4|0|0|3|9|7|12|2|6|4|6|3|2|6|7|0|5|2	0	0	0.76
EIF4A2_T1	Q15388	TOMM20	1|1|0|0	2	0.5	4	1|1|1|0|0|1|1|0|1|0|0|0|0|0|0|0|0|0|0|1|1|1|0|0|0|1|2|1|3|1|3|0|1|0	0	0	0.76
EIF4A2_T1	Q15418	RPS6KA1	10|4|13|7	34	8.5	4	34|18|30|14|10|12|3|7|8|0|0|3|4|2|8|1|25|0|0|17|18|34|45|6|41|10|16|16|13|30|31|0|19|7	0	0	0.76
EIF4A2_T1	Q15424	SAFB	11|12|15|11	49	12.25	4	178|159|143|141|139|143|143|163|154|0|0|96|137|82|126|88|152|0|3|125|138|142|172|126|163|114|183|132|166|136|183|0|142|141	0	0	0.76
EIF4A2_T1	Q15459	SF3A1	0|0|3|0	3	0.75	4	92|102|85|56|46|56|43|46|48|0|0|34|36|29|52|45|69|0|0|64|68|75|93|60|80|79|81|93|80|107|95|0|87|70	0	0	0.76
EIF4A2_T1	Q15464	SHB	0|1|1|1	3	0.75	4	0|2|2|0|0|0|0|0|0|0|0|0|0|0|0|0|0|0|0|0|0|2|2|0|0|5|3|2|1|3|3|0|1|0	0	0	0.76
EIF4A2_T1	Q15506	SPA17	0|0|0|1	1	0.25	4	1|1|1|0|0|0|0|0|0|0|0|0|0|0|1|0|0|0|0|0|0|0|0|0|1|1|1|0|0|0|0|0|0|0	0	0	0.76
EIF4A2_T1	Q15545	TAF7	17|15|17|11	60	15	4	12|18|35|7|23|17|12|15|8|0|0|11|19|1|10|25|23|0|0|29|30|29|27|31|29|39|39|15|8|27|24|0|36|15	0	0	0.76
EIF4A2_T1	Q15596	NCOA2	1|0|0|0	1	0.25	4	5|9|7|2|4|2|0|3|2|0|0|1|1|3|2|2|5|0|0|7|9|8|10|4|5|2|12|4|6|2|10|0|5|8	0	0	0.76
EIF4A2_T1	Q15631	TSN	0|0|1|1	2	0.5	4	1|1|1|0|0|0|0|0|0|0|0|0|0|0|0|0|1|0|0|0|1|0|0|0|1|2|3|3|1|2|2|0|1|1	0	0	0.76
EIF4A2_T1	Q15637	SF1	1|0|2|2	5	1.25	4	37|41|40|24|14|25|13|12|11|0|0|12|10|6|14|20|26|0|0|35|37|43|50|28|37|32|43|36|35|43|42|0|55|29	0	0	0.76
EIF4A2_T1	Q15642	TRIP10	0|0|0|1	1	0.25	4	0|0|1|0|0|0|0|0|0|0|0|0|0|0|0|0|0|0|0|0|0|0|0|0|0|0|1|0|0|0|1|0|0|0	0	0	0.76
EIF4A2_T1	Q15643	TRIP11	2|0|3|3	8	2	4	4|4|3|2|0|0|2|5|6|0|0|3|1|3|0|18|13|0|0|2|4|2|4|7|3|0|5|3|3|5|5|0|6|2	0	0	0.76
EIF4A2_T1	Q15717	ELAVL1	1|2|1|1	5	1.25	4	3|2|3|2|2|1|3|3|3|0|0|1|2|1|2|4|13|1|1|3|5|11|17|3|16|0|4|2|4|13|10|4|3|0	0	0	0.76
EIF4A2_T1	Q15813	TBCE	4|2|4|1	11	2.75	4	11|8|5|0|0|0|1|0|3|0|0|0|0|0|1|0|2|0|0|3|3|6|9|0|5|3|8|15|19|12|16|0|4|6	0	0	0.76
EIF4A2_T1	Q15907	RAB11B	0|0|0|1	1	0.25	4	0|0|0|0|0|0|0|0|0|0|0|0|0|0|0|0|0|0|0|0|1|0|1|0|0|1|0|0|0|0|0|0|0|1	0	0	0.76
EIF4A2_T1	Q16143	SNCB	2|1|0|1	4	1	4	9|6|7|1|1|0|1|1|1|0|0|1|1|0|1|0|0|0|0|3|2|3|7|1|2|3|3|3|3|1|4|0|5|2	0	0	0.76
EIF4A2_T1	Q16531	DDB1	1|0|0|0	1	0.25	4	2|0|0|0|0|0|0|0|0|0|0|0|1|0|0|0|0|0|0|0|0|0|0|0|0|0|2|0|4|0|0|0|0|0	0	0	0.76
EIF4A2_T1	Q16566	CAMK4	1|0|1|0	2	0.5	4	3|3|3|1|0|0|0|1|0|0|0|0|0|0|0|0|1|0|0|2|0|2|4|1|1|4|3|3|1|2|4|0|4|1	0	0	0.76
EIF4A2_T1	Q16630	CPSF6	1|0|1|0	2	0.5	4	13|11|13|7|7|10|9|9|10|0|0|6|10|5|12|10|10|0|0|13|12|10|17|10|16|15|17|14|19|14|16|0|21|10	0	0	0.76
EIF4A2_T1	Q16637	SMN1	1|1|1|1	4	1	4	0|0|4|0|2|0|1|3|0|0|0|1|2|0|0|0|4|0|0|3|6|5|13|4|8|4|6|0|0|4|9|0|0|0	0	0	0.76
EIF4A2_T1	Q16643	DBN1	7|11|7|7	32	8	4	20|17|17|10|13|13|7|16|14|0|0|6|8|4|12|12|20|0|0|17|19|22|24|17|21|18|36|20|34|24|41|0|27|17	0	0	0.76
EIF4A2_T1	Q16659	MAPK6	0|0|1|0	1	0.25	4	5|2|2|0|0|0|0|0|0|0|0|0|0|0|0|0|0|0|0|0|1|1|7|1|1|2|2|3|2|1|2|0|2|1	0	0	0.76
EIF4A2_T1	Q16777	H2AC20	0|2|0|0	2	0.5	4	15|13|11|14|12|12|8|6|5|3|2|8|4|18|8|7|7|3|5|5|5|8|5|8|12|5|5|5|4|6|3|2|11|54	0	0	0.76
EIF4A2_T1	Q16799	RTN1	1|0|1|0	2	0.5	4	3|2|2|3|4|1|3|3|1|0|0|0|0|0|1|0|8|0|0|1|2|4|3|3|6|2|3|2|3|3|4|0|2|1	0	0	0.76
EIF4A2_T1	Q1ED39	KNOP1	1|1|2|2	6	1.5	4	67|60|62|43|43|44|39|36|39|0|0|32|35|24|46|39|73|0|0|52|53|84|85|42|79|45|55|43|48|86|84|0|57|43	0	0	0.76
EIF4A2_T1	Q2KHM9	KIAA0753	0|0|1|0	1	0.25	4	0|0|1|0|0|0|0|0|0|0|0|0|0|0|0|0|0|0|0|0|0|0|2|0|0|0|0|0|0|0|2|0|0|0	0	0	0.76
EIF4A2_T1	Q2KHR3	QSER1	0|1|0|0	1	0.25	4	24|34|16|11|10|10|10|15|14|0|0|7|2|3|7|14|14|0|0|22|20|18|23|20|18|12|24|13|17|13|22|0|21|23	0	0	0.76
EIF4A2_T1	Q2KJY2	KIF26B	0|1|0|1	2	0.5	4	0|1|0|1|2|0|0|3|0|0|0|3|1|0|2|4|4|0|0|3|4|0|1|1|0|0|6|2|9|1|4|0|1|2	0	0	0.76
EIF4A2_T1	Q2M3V2	SOWAHA	1|0|0|0	1	0.25	4	0|0|1|0|0|0|0|0|0|0|0|0|0|0|0|0|0|0|1|0|0|0|1|0|1|0|0|0|1|1|0|0|1|0	0	0	0.76
EIF4A2_T1	Q2NL82	TSR1	1|0|1|1	3	0.75	4	4|3|4|0|0|2|3|2|0|0|0|0|0|0|0|0|2|0|0|3|3|3|6|1|1|3|7|2|4|7|8|0|2|1	0	0	0.76
EIF4A2_T1	Q3T8J9	GON4L	0|1|0|1	2	0.5	4	0|0|0|0|0|0|0|3|1|0|0|1|0|0|0|3|4|0|0|1|1|2|2|1|1|2|0|0|0|2|2|0|2|0	0	0	0.76
EIF4A2_T1	Q49AM3	TTC31	1|1|1|1	4	1	4	1|0|0|0|0|0|0|0|0|0|0|0|0|0|0|0|0|0|0|0|0|1|0|0|1|0|0|0|0|0|0|0|0|0	0	0	0.76
EIF4A2_T1	Q49MG5	MAP9	1|0|1|0	2	0.5	4	1|0|1|0|0|0|0|0|0|0|0|0|0|0|0|0|1|0|0|0|1|0|1|0|3|0|3|0|2|1|1|0|0|0	0	0	0.76
EIF4A2_T1	Q4KMZ1	IQCC	1|0|0|0	1	0.25	4	1|0|0|0|0|0|0|0|0|0|0|0|0|0|0|0|0|0|0|0|0|1|0|0|1|0|2|0|0|0|0|0|0|0	0	0	0.76
EIF4A2_T1	Q53ET0	CRTC2	0|1|0|0	1	0.25	4	3|1|2|1|0|0|0|0|0|0|0|0|0|0|0|1|1|0|0|4|7|2|4|1|1|1|4|0|1|3|3|0|3|0	0	0	0.76
EIF4A2_T1	Q53H12	AGK	0|1|0|0	1	0.25	4	0|0|0|0|0|0|0|0|0|0|0|0|0|0|0|0|0|0|0|0|0|0|1|0|1|0|0|0|0|0|0|0|0|0	0	0	0.76
EIF4A2_T1	Q58FF6	HSP90AB4P	1|1|0|1	3	0.75	4	0|0|0|0|0|1|0|0|1|0|0|0|0|0|0|0|1|0|0|2|0|3|0|2|0|2|1|2|2|2|2|0|2|1	0	0	0.76
EIF4A2_T1	Q5H9F3	BCORL1	0|0|1|1	2	0.5	4	3|8|5|4|12|10|8|13|6|0|0|5|5|0|4|13|8|0|0|10|10|6|5|18|11|2|6|0|2|2|3|0|11|8	0	0	0.76
EIF4A2_T1	Q5JRA6	MIA3	0|0|1|0	1	0.25	4	0|1|0|1|1|0|0|0|1|0|0|0|0|0|0|0|0|0|0|0|0|0|1|0|2|0|1|0|1|0|0|0|0|0	0	0	0.76
EIF4A2_T1	Q5JTW2	CEP78	1|0|1|0	2	0.5	4	0|0|0|0|0|0|0|0|0|0|0|0|0|0|1|0|0|0|0|0|1|0|1|0|2|0|1|0|1|0|0|0|0|0	0	0	0.76
EIF4A2_T1	Q5JV73	FRMPD3	0|0|0|1	1	0.25	4	0|0|0|0|0|1|0|0|0|0|0|0|0|0|0|0|0|0|0|0|0|0|1|0|0|0|0|0|0|1|1|1|0|0	0	0	0.76
EIF4A2_T1	Q5QJ74	TBCEL	0|0|1|0	1	0.25	4	1|0|0|0|0|1|0|0|2|0|0|0|0|0|1|0|0|1|0|1|0|2|2|1|2|2|0|0|1|3|2|0|1|1	0	0	0.76
EIF4A2_T1	Q5SZL2	CEP85L	0|0|0|1	1	0.25	4	0|0|0|0|0|0|0|0|0|0|0|0|0|0|0|0|1|0|0|0|1|0|0|0|0|0|0|0|0|0|0|0|1|0	0	0	0.76
EIF4A2_T1	Q5T0F9	CC2D1B	0|1|0|0	1	0.25	4	1|1|1|0|0|0|0|0|0|0|0|0|0|0|0|0|0|0|0|0|0|1|1|0|0|0|2|0|1|0|1|0|0|0	0	0	0.76
EIF4A2_T1	Q5T0Z8	C6orf132	0|0|1|0	1	0.25	4	0|0|0|0|0|2|0|0|1|0|0|0|0|0|0|2|0|0|0|0|0|0|1|0|1|0|0|0|0|0|0|0|0|0	0	0	0.76
EIF4A2_T1	Q5T1M5	FKBP15	2|0|3|1	6	1.5	4	2|3|6|0|1|3|0|2|2|0|0|0|0|0|0|2|11|0|0|5|7|5|6|7|10|2|9|0|2|3|5|0|8|3	0	0	0.76
EIF4A2_T1	Q5T200	ZC3H13	0|0|0|1	1	0.25	4	4|4|1|2|0|1|0|1|1|0|0|0|0|0|0|0|3|0|0|0|0|3|3|2|2|0|0|2|2|0|2|0|1|1	0	0	0.76
EIF4A2_T1	Q5T2S8	ODAD2	1|1|1|1	4	1	4	3|0|1|0|0|0|0|0|0|0|0|0|0|0|0|0|0|0|0|1|0|0|0|1|0|1|2|0|0|1|0|0|3|0	0	0	0.76
EIF4A2_T1	Q5T3I0	GPATCH4	15|10|13|7	45	11.25	4	172|138|168|79|83|65|61|70|81|0|0|67|88|64|100|85|115|0|0|93|91|104|132|85|118|148|231|157|208|177|254|0|166|147	0	0	0.76
EIF4A2_T1	Q5T7B8	KIF24	0|0|0|1	1	0.25	4	0|0|0|0|0|0|0|0|0|0|0|0|0|0|0|0|0|0|0|1|0|0|0|0|0|0|0|0|0|0|0|0|0|0	0	0	0.76
EIF4A2_T1	Q5T8P6	RBM26	0|0|1|1	2	0.5	4	8|7|6|7|8|8|4|5|8|0|0|3|5|1|4|7|23|0|0|5|6|18|22|9|23|6|7|5|6|21|30|0|7|7	0	0	0.76
EIF4A2_T1	Q5TB80	CEP162	0|0|1|0	1	0.25	4	0|0|0|0|1|0|0|0|0|0|0|0|0|0|0|0|0|0|0|1|0|0|0|0|1|0|0|0|0|0|0|0|1|0	0	0	0.76
EIF4A2_T1	Q5TC12	ATPAF1	1|0|0|0	1	0.25	4	0|0|0|1|0|0|1|0|1|0|0|0|0|0|0|0|1|0|0|0|1|0|0|0|1|0|0|0|0|0|0|0|1|0	0	0	0.76
EIF4A2_T1	Q5TCX8	MAP3K21	0|0|1|0	1	0.25	4	0|0|0|0|0|0|0|0|0|0|0|0|0|0|0|0|1|0|0|0|2|1|2|0|1|1|0|0|0|0|0|0|1|1	0	0	0.76
EIF4A2_T1	Q5TCZ1	SH3PXD2A	0|1|0|0	1	0.25	4	0|0|0|0|0|1|0|0|0|0|0|0|0|0|1|0|1|0|0|1|0|0|0|1|1|0|0|0|0|0|0|0|0|0	0	0	0.76
EIF4A2_T1	Q5TDH0	DDI2	0|0|0|1	1	0.25	4	1|2|2|0|1|0|0|0|0|0|0|0|0|1|0|0|1|0|0|1|2|1|2|0|2|1|1|0|0|0|0|0|1|0	0	0	0.76
EIF4A2_T1	Q5TEC6	H3-2	0|1|0|0	1	0.25	4	1|1|1|3|1|3|1|2|3|1|1|1|0|1|1|2|0|3|3|1|0|1|0|1|0|0|0|0|0|0|0|2|0|0	0	0	0.76
EIF4A2_T1	Q5THK1	PRR14L	0|0|0|1	1	0.25	4	2|8|12|2|9|0|5|20|6|0|0|12|2|1|2|34|24|0|0|19|23|10|10|31|12|11|23|3|6|7|8|0|13|4	0	0	0.76
EIF4A2_T1	Q5UIP0	RIF1	0|0|1|0	1	0.25	4	44|53|31|34|42|27|38|55|47|0|0|33|3|23|18|48|81|0|0|36|40|49|55|58|69|28|48|27|43|46|55|0|43|32	0	0	0.76
EIF4A2_T1	Q5VT25	CDC42BPA	1|0|1|0	2	0.5	4	0|0|0|0|0|0|0|0|1|0|0|0|0|0|0|0|1|0|0|1|0|0|0|0|1|1|0|0|0|0|0|0|0|0	0	0	0.76
EIF4A2_T1	Q5VT52	RPRD2	1|0|3|2	6	1.5	4	92|91|79|60|61|54|61|70|62|0|0|50|31|34|50|52|77|0|0|85|85|85|80|70|86|79|82|83|70|80|77|0|93|65	0	0	0.76
EIF4A2_T1	Q5VTR2	RNF20	1|0|0|0	1	0.25	4	3|2|5|0|0|1|0|1|0|0|0|0|0|0|0|0|0|0|0|0|0|0|2|0|1|3|2|4|4|3|1|0|3|3	0	0	0.76
EIF4A2_T1	Q5VWN6	TASOR2	1|0|0|1	2	0.5	4	68|86|57|59|68|51|53|70|62|0|0|54|30|37|57|81|88|0|0|55|54|59|53|70|72|26|68|21|35|27|61|0|68|48	0	0	0.76
EIF4A2_T1	Q5VYK3	ECPAS	0|0|1|0	1	0.25	4	1|0|1|1|0|0|0|0|0|0|0|0|0|0|0|1|0|0|0|0|0|0|3|0|2|1|0|1|5|0|0|0|1|1	0	0	0.76
EIF4A2_T1	Q5VZE5	NAA35	0|1|0|0	1	0.25	4	0|1|0|0|0|1|0|0|0|0|0|0|0|0|0|0|0|0|0|1|0|0|0|0|0|0|1|1|1|0|0|0|0|0	0	0	0.76
EIF4A2_T1	Q659A1	ICE2	2|1|6|1	10	2.5	4	16|13|17|2|1|1|1|4|1|0|0|0|0|0|1|4|16|0|0|14|17|18|26|9|23|10|27|6|8|12|25|0|18|11	0	0	0.76
EIF4A2_T1	Q66K14	TBC1D9B	0|0|1|0	1	0.25	4	2|0|1|1|0|0|0|0|0|0|0|0|0|0|0|0|0|0|0|0|0|1|0|0|0|0|0|1|0|0|0|0|1|0	0	0	0.76
EIF4A2_T1	Q66K74	MAP1S	1|1|0|0	2	0.5	4	0|0|1|0|0|1|0|0|0|0|0|0|0|0|0|0|0|0|0|0|1|3|8|0|3|0|0|1|0|2|2|0|0|0	0	0	0.76
EIF4A2_T1	Q66PJ3	ARL6IP4	1|1|0|0	2	0.5	4	0|1|0|1|1|0|1|2|1|6|3|0|0|0|0|0|1|10|4|1|0|0|1|1|2|0|1|0|1|0|1|1|0|1	0	0	0.76
EIF4A2_T1	Q674X7	KAZN	0|0|1|0	1	0.25	4	3|1|2|0|0|0|0|0|0|0|0|0|0|0|0|0|0|0|0|0|0|1|0|0|0|1|1|0|1|0|0|1|0|0	0	0	0.76
EIF4A2_T1	Q68DC2	ANKS6	1|0|1|1	3	0.75	4	7|7|9|0|0|0|0|0|1|0|0|0|0|0|0|0|0|0|0|2|1|2|3|0|1|2|4|1|2|2|1|0|8|1	0	0	0.76
EIF4A2_T1	Q68E01	INTS3	1|0|0|0	1	0.25	4	2|3|1|0|0|0|0|0|0|0|0|0|0|0|0|0|1|0|0|1|0|2|3|0|1|0|3|2|5|2|2|0|0|0	0	0	0.76
EIF4A2_T1	Q69YN4	VIRMA	0|0|0|1	1	0.25	4	1|1|1|0|0|1|0|0|0|0|0|0|0|2|1|0|3|0|0|0|0|3|2|1|10|0|0|1|0|3|2|0|2|0	0	0	0.76
EIF4A2_T1	Q6AWC2	WWC2	1|0|0|1	2	0.5	4	0|0|0|0|0|0|0|0|0|0|0|0|0|0|0|0|1|0|0|1|1|0|0|0|0|1|0|0|0|0|0|0|0|0	0	0	0.76
EIF4A2_T1	Q6DN90	IQSEC1	0|0|1|0	1	0.25	4	1|1|0|0|0|0|0|0|0|0|0|1|0|0|0|0|0|0|0|0|0|0|1|0|1|0|1|0|1|1|1|0|0|1	0	0	0.76
EIF4A2_T1	Q6GQQ9	OTUD7B	0|0|0|1	1	0.25	4	3|1|2|0|0|0|0|0|0|0|0|0|0|0|0|0|0|0|0|1|2|2|2|0|1|0|1|0|0|1|1|0|2|0	0	0	0.76
EIF4A2_T1	Q6GYQ0	RALGAPA1	1|0|0|0	1	0.25	4	1|2|0|0|0|0|0|4|2|0|0|1|0|0|0|0|2|0|0|4|5|2|5|2|3|2|2|1|2|1|0|0|4|0	0	0	0.76
EIF4A2_T1	Q6ICG6	KIAA0930	3|2|2|1	8	2	4	6|4|7|1|1|1|1|2|1|0|0|1|4|0|1|3|3|0|0|7|11|11|7|3|5|10|11|4|4|7|10|0|10|3	0	0	0.76
EIF4A2_T1	Q6IE81	JADE1	0|1|1|1	3	0.75	4	1|1|1|0|1|0|0|0|0|0|0|0|0|0|1|0|0|0|0|0|0|0|1|0|0|0|0|0|0|0|0|0|1|0	0	0	0.76
EIF4A2_T1	Q6IQ23	PLEKHA7	0|1|0|0	1	0.25	4	2|2|2|0|0|0|0|0|0|0|0|0|0|0|0|0|0|0|0|3|2|6|0|0|0|1|0|1|3|0|0|0|0|1	0	0	0.76
EIF4A2_T1	Q6IQ49	SDE2	1|1|0|1	3	0.75	4	19|14|19|10|11|8|6|10|9|0|0|6|8|2|9|11|19|0|0|13|18|15|23|13|15|16|18|11|16|16|19|0|21|9	0	0	0.76
EIF4A2_T1	Q6NTF9	RHBDD2	1|0|0|0	1	0.25	4	0|0|0|0|0|0|0|0|1|0|0|0|0|0|0|0|0|0|0|0|0|1|2|1|1|2|1|1|0|2|1|0|1|0	0	0	0.76
EIF4A2_T1	Q6NXE6	ARMC6	0|0|0|1	1	0.25	4	33|12|3|7|2|0|2|1|10|0|0|0|0|0|8|1|1|0|0|0|0|0|0|0|0|3|0|42|34|3|0|0|2|6	0	0	0.76
EIF4A2_T1	Q6NXT4	SLC30A6	0|1|1|2	4	1	4	4|7|5|0|0|1|0|1|1|0|0|0|0|0|0|1|2|0|0|4|3|6|9|3|2|6|6|4|4|7|7|0|4|2	0	0	0.76
EIF4A2_T1	Q6P1X5	TAF2	0|0|1|0	1	0.25	4	0|0|0|0|0|0|0|0|0|0|0|0|0|0|0|0|0|0|0|0|0|0|0|0|0|1|0|0|0|0|0|0|0|0	0	0	0.76
EIF4A2_T1	Q6P582	MZT2A	1|1|1|0	3	0.75	4	1|3|1|1|2|2|3|0|3|0|0|1|0|0|2|1|0|1|0|1|0|0|1|3|2|0|4|0|1|1|2|1|2|0	0	0	0.76
EIF4A2_T1	Q6P5Z2	PKN3	35|17|34|16	102	25.5	4	235|277|291|16|18|8|5|14|10|0|0|12|8|5|11|12|11|0|0|266|297|188|178|19|15|229|222|198|163|171|169|0|296|243	0	0	0.76
EIF4A2_T1	Q6P996	PDXDC1	16|9|17|13	55	13.75	4	50|65|39|9|4|28|19|5|8|0|0|5|5|4|8|11|10|0|0|20|33|21|42|10|26|21|40|32|46|29|39|0|29|32	0	0	0.76
EIF4A2_T1	Q6PGN9	PSRC1	0|0|1|0	1	0.25	4	2|1|2|0|0|0|0|0|0|0|0|0|0|0|0|0|0|0|0|0|1|0|0|0|0|0|1|1|1|2|0|0|0|0	0	0	0.76
EIF4A2_T1	Q6PI48	DARS2	0|0|1|0	1	0.25	4	0|0|0|0|0|0|0|0|0|0|0|0|0|0|0|0|0|0|0|0|0|0|0|0|0|0|0|0|0|0|0|0|0|0	0	0	0.76
EIF4A2_T1	Q6PIW4	FIGNL1	2|1|3|0	6	1.5	4	5|7|7|1|1|1|1|1|2|0|0|1|2|0|2|2|1|0|0|1|5|7|6|2|3|11|15|3|4|15|13|0|10|6	0	0	0.76
EIF4A2_T1	Q6PJP8	DCLRE1A	4|2|4|6	16	4	4	65|72|71|56|70|61|42|77|45|0|0|71|50|38|56|81|86|0|0|82|70|67|58|81|83|69|72|47|48|64|60|0|78|51	0	0	0.76
EIF4A2_T1	Q6PJT7	ZC3H14	0|3|2|2	7	1.75	4	81|69|70|42|34|42|35|34|43|0|0|29|38|24|49|43|62|0|0|58|54|78|82|50|73|60|78|74|82|94|104|0|75|64	0	0	0.76
EIF4A2_T1	Q6UUV9	CRTC1	1|0|0|0	1	0.25	4	3|2|1|0|0|0|0|0|0|0|0|0|0|0|0|0|0|0|0|1|2|3|2|0|0|1|0|1|0|1|2|0|2|0	0	0	0.76
EIF4A2_T1	Q6W2J9	BCOR	2|3|5|1	11	2.75	4	119|142|117|73|94|52|66|104|81|0|0|86|48|47|69|103|118|0|0|104|126|122|143|100|116|91|126|79|72|100|111|0|133|107	0	0	0.76
EIF4A2_T1	Q6WKZ4	RAB11FIP1	11|6|14|11	42	10.5	4	24|15|21|10|8|8|8|6|8|0|0|6|6|2|10|6|17|0|0|20|26|32|45|18|40|17|21|14|20|15|32|0|28|15	0	0	0.76
EIF4A2_T1	Q6ZRQ5	MMS22L	0|0|0|1	1	0.25	4	4|1|1|0|0|0|0|1|1|0|0|0|0|0|0|0|0|0|0|0|1|0|0|0|0|0|1|3|2|0|1|0|0|1	0	0	0.76
EIF4A2_T1	Q6ZVF9	GPRIN3	0|1|1|0	2	0.5	4	3|1|2|0|0|0|0|0|0|0|0|0|0|0|0|0|1|0|0|0|5|3|4|0|3|0|4|2|2|1|4|0|1|1	0	0	0.76
EIF4A2_T1	Q70CQ2	USP34	0|0|0|1	1	0.25	4	0|0|1|0|0|0|0|1|1|0|0|1|0|0|0|2|3|0|0|0|0|0|1|2|1|0|2|0|0|0|1|0|1|2	0	0	0.76
EIF4A2_T1	Q70EL2	USP45	2|0|2|1	5	1.25	4	0|0|1|0|0|0|0|0|0|0|0|0|0|0|0|0|6|0|0|0|0|8|12|0|9|0|1|0|0|21|14|0|2|0	0	0	0.76
EIF4A2_T1	Q71U36	TUBA1A	58|46|55|48	207	51.75	4	90|101|70|83|57|65|57|52|53|24|20|61|53|91|86|58|73|34|39|63|61|78|96|61|90|57|67|85|82|69|61|26|61|87	0	0	0.76
EIF4A2_T1	Q76I76	SSH2	2|3|2|0	7	1.75	4	2|6|5|2|3|1|2|6|3|0|0|2|0|0|0|2|9|0|0|9|9|7|9|9|10|5|8|3|3|2|2|0|5|1	0	0	0.76
EIF4A2_T1	Q76L83	ASXL2	1|0|0|0	1	0.25	4	0|0|0|0|1|1|0|1|2|0|0|1|0|2|0|3|1|0|1|1|3|1|2|1|1|0|2|0|2|0|0|0|0|0	0	0	0.76
EIF4A2_T1	Q76N32	CEP68	0|0|1|0	1	0.25	4	2|0|0|0|1|1|2|2|0|0|0|0|0|0|0|3|1|0|0|2|1|0|0|0|0|1|0|0|0|0|1|0|0|0	0	0	0.76
EIF4A2_T1	Q7KZ85	SUPT6H	0|1|1|0	2	0.5	4	2|3|3|1|3|2|1|2|0|0|3|3|0|3|3|1|1|0|0|2|2|2|7|0|3|3|3|1|4|2|5|0|0|3	0	0	0.76
EIF4A2_T1	Q7L014	DDX46	15|17|18|15	65	16.25	4	244|262|227|150|157|157|147|178|145|0|0|155|127|149|173|209|291|0|0|167|192|199|313|169|245|190|176|217|172|248|215|0|193|190	0	0	0.76
EIF4A2_T1	Q7L0Y3	TRMT10C	1|0|0|0	1	0.25	4	0|0|0|1|0|3|4|0|2|0|0|0|1|0|0|0|0|0|0|0|0|0|0|1|1|0|0|0|0|0|0|0|0|0	0	0	0.76
EIF4A2_T1	Q7L1Q6	BZW1	1|1|1|0	3	0.75	4	0|0|0|0|0|0|0|0|1|0|0|0|0|0|0|0|0|0|0|0|0|0|0|0|0|0|0|1|1|1|0|0|0|1	0	0	0.76
EIF4A2_T1	Q7L2E3	DHX30	1|0|1|0	2	0.5	4	0|1|1|0|0|0|0|0|0|0|0|0|0|0|0|0|0|0|0|0|2|0|1|0|1|0|1|1|1|0|1|0|1|0	0	0	0.76
EIF4A2_T1	Q7L4I2	RSRC2	0|0|0|1	1	0.25	4	8|6|7|1|3|1|2|3|1|0|0|1|2|0|2|2|2|0|0|5|4|4|5|4|3|6|6|6|5|7|7|0|5|3	0	0	0.76
EIF4A2_T1	Q7L576	CYFIP1	1|1|0|0	2	0.5	4	1|0|0|0|0|0|0|0|0|0|0|0|0|0|0|0|0|0|0|0|0|1|1|0|0|1|0|0|0|0|0|0|1|0	0	0	0.76
EIF4A2_T1	Q7L590	MCM10	1|1|3|0	5	1.25	4	18|31|29|15|18|14|11|25|15|0|0|24|20|10|25|29|51|0|0|26|28|36|47|30|47|27|30|7|7|39|43|0|39|23	0	0	0.76
EIF4A2_T1	Q7L5N1	COPS6	1|0|0|0	1	0.25	4	0|0|0|0|0|1|1|0|1|0|0|0|0|0|0|1|0|0|0|0|0|0|0|0|0|0|1|2|0|0|0|2|0|0	0	0	0.76
EIF4A2_T1	Q7L8L6	FASTKD5	0|0|1|0	1	0.25	4	0|0|0|1|0|4|1|1|1|0|0|0|0|0|0|0|0|0|0|0|1|0|0|0|0|0|0|0|0|0|0|0|0|0	0	0	0.76
EIF4A2_T1	Q7L9L4	MOB1B	1|1|0|1	3	0.75	4	1|1|0|0|1|0|0|1|0|0|0|0|0|0|0|0|0|0|0|0|2|2|1|1|0|1|0|0|0|2|2|0|1|0	0	0	0.76
EIF4A2_T1	Q7LBC6	KDM3B	2|2|6|5	15	3.75	4	155|179|131|83|88|79|73|97|81|0|0|82|51|65|95|92|137|0|0|114|132|123|157|116|125|91|111|98|100|109|111|0|107|120	0	0	0.76
EIF4A2_T1	Q7RTN6	STRADA	1|0|0|0	1	0.25	4	0|0|1|0|0|0|0|0|0|0|0|0|0|0|0|1|0|0|0|1|1|0|0|0|1|0|0|1|0|0|0|0|0|0	0	0	0.76
EIF4A2_T1	Q7Z2K8	GPRIN1	5|5|9|7	26	6.5	4	25|19|14|5|7|6|2|5|2|0|0|3|3|3|7|9|15|0|0|18|16|27|23|10|19|14|28|17|32|18|25|0|17|11	0	0	0.76
EIF4A2_T1	Q7Z4G4	TRMT11	1|0|1|1	3	0.75	4	4|1|5|0|0|0|0|1|1|0|0|0|0|0|0|0|0|0|0|2|2|2|3|0|1|2|3|2|3|1|4|0|4|1	0	0	0.76
EIF4A2_T1	Q7Z4L5	TTC21B	1|1|0|0	2	0.5	4	0|0|0|0|0|0|0|0|0|0|0|0|0|0|0|0|0|0|0|0|0|0|0|0|0|0|0|0|0|0|0|0|0|0	0	0	0.76
EIF4A2_T1	Q7Z4Q2	HEATR3	1|0|0|0	1	0.25	4	0|0|0|0|0|0|0|0|1|0|0|0|0|0|0|0|0|0|0|0|0|0|0|0|0|0|0|0|1|0|0|0|0|0	0	0	0.76
EIF4A2_T1	Q7Z5K2	WAPL	0|0|1|0	1	0.25	4	61|71|57|47|39|50|35|44|45|0|0|33|19|21|39|44|82|0|0|57|49|73|83|52|78|47|59|46|53|65|65|0|64|54	0	0	0.76
EIF4A2_T1	Q7Z5L9	IRF2BP2	0|0|0|1	1	0.25	4	22|23|24|5|3|1|2|5|3|0|0|5|5|1|3|6|6|0|0|14|19|13|15|5|8|16|24|20|27|22|25|0|20|13	0	0	0.76
EIF4A2_T1	Q7Z6E9	RBBP6	2|0|2|0	4	1	4	46|69|48|32|37|39|28|35|38|0|0|23|20|17|29|35|64|0|0|51|54|69|81|40|72|41|52|34|46|55|58|0|51|29	0	0	0.76
EIF4A2_T1	Q7Z6J0	SH3RF1	0|1|1|0	2	0.5	4	0|0|0|0|1|0|0|0|0|0|0|0|0|0|0|0|0|0|0|0|0|0|0|0|0|0|0|0|0|0|0|0|0|0	0	0	0.76
EIF4A2_T1	Q7Z6K3	PTAR1	0|0|0|1	1	0.25	4	5|0|2|0|0|0|0|0|0|0|0|0|0|0|0|0|0|0|0|2|1|1|2|0|0|1|5|1|4|1|4|0|2|1	0	0	0.76
EIF4A2_T1	Q7Z7A3	CTU1	1|1|0|0	2	0.5	4	0|0|0|0|0|0|0|0|0|0|0|0|0|0|0|0|0|0|0|0|0|0|0|0|0|0|1|1|0|0|1|0|0|0	0	0	0.76
EIF4A2_T1	Q7Z7E8	UBE2Q1	1|0|0|0	1	0.25	4	6|2|2|0|0|0|0|0|1|0|0|0|0|0|0|0|0|0|0|1|1|0|0|0|1|2|4|3|4|1|2|0|5|1	0	0	0.76
EIF4A2_T1	Q7Z7L1	SLFN11	0|0|0|1	1	0.25	4	9|12|5|0|0|0|0|0|0|0|0|1|0|0|0|1|0|0|0|2|2|1|2|1|0|3|6|8|5|3|2|0|6|3	0	0	0.76
EIF4A2_T1	Q86SQ0	PHLDB2	1|0|0|0	1	0.25	4	0|2|2|0|0|0|0|0|0|0|0|0|0|0|0|0|0|0|0|1|1|1|1|0|3|0|1|1|2|0|0|0|0|1	0	0	0.76
EIF4A2_T1	Q86TA1	MOB3B	0|0|0|1	1	0.25	4	2|2|1|1|0|1|1|1|1|0|0|0|0|0|0|0|1|0|0|1|1|3|2|2|3|2|3|2|3|3|3|0|2|1	0	0	0.76
EIF4A2_T1	Q86UU1	PHLDB1	1|0|1|0	2	0.5	4	1|1|1|1|1|2|1|2|2|0|0|1|0|1|0|1|1|0|0|0|3|1|2|3|2|0|0|0|0|1|3|0|1|0	0	0	0.76
EIF4A2_T1	Q86V97	KBTBD6	0|0|1|1	2	0.5	4	19|17|17|0|0|0|0|0|1|0|0|0|1|0|2|3|12|0|0|5|7|10|22|4|14|11|19|11|14|20|31|0|12|10	0	0	0.76
EIF4A2_T1	Q86W74	ANKRD46	1|0|0|0	1	0.25	4	0|0|0|0|0|0|0|0|0|0|0|0|0|0|1|0|1|0|0|0|0|0|0|0|0|1|0|0|0|0|0|0|0|0	0	0	0.76
EIF4A2_T1	Q86W92	PPFIBP1	3|1|2|1	7	1.75	4	6|3|6|0|1|1|0|1|1|0|0|0|0|0|1|2|10|0|0|7|7|11|20|3|12|3|6|1|2|8|11|0|6|4	0	0	0.76
EIF4A2_T1	Q86WR7	PROSER2	0|1|0|0	1	0.25	4	0|1|1|0|0|0|0|0|0|0|0|0|0|0|0|0|1|0|0|3|1|0|1|0|1|1|2|0|1|1|1|0|0|1	0	0	0.76
EIF4A2_T1	Q86X02	CDR2L	0|0|1|0	1	0.25	4	0|0|0|0|0|0|0|0|0|0|0|0|0|0|0|0|0|0|0|0|0|0|0|0|0|0|0|0|0|0|0|0|0|0	0	0	0.76
EIF4A2_T1	Q86X53	ERICH1	0|0|1|1	2	0.5	4	14|16|14|7|6|4|6|8|5|0|0|7|6|3|6|9|14|0|0|10|13|14|17|12|12|11|14|10|13|18|12|0|20|15	0	0	0.76
EIF4A2_T1	Q86XN7	PROSER1	0|0|1|0	1	0.25	4	0|0|1|0|0|0|0|0|0|0|0|0|0|0|0|0|0|0|0|0|0|0|0|0|0|1|1|0|1|2|0|0|1|0	0	0	0.76
EIF4A2_T1	Q86XP1	DGKH	1|0|0|0	1	0.25	4	1|2|3|0|0|0|0|0|0|0|0|0|1|0|0|1|1|0|0|3|3|3|6|1|3|1|1|0|0|0|1|0|1|1	0	0	0.76
EIF4A2_T1	Q86XP3	DDX42	2|1|4|3	10	2.5	4	107|108|102|60|55|51|45|51|52|0|0|38|41|33|61|49|59|0|0|72|76|81|89|59|74|76|98|81|86|83|94|0|88|74	0	0	0.76
EIF4A2_T1	Q86Y13	DZIP3	1|0|1|1	3	0.75	4	0|0|0|0|0|0|0|0|0|0|0|1|0|1|0|0|0|0|0|0|0|0|0|0|0|0|0|0|2|0|1|0|0|0	0	0	0.76
EIF4A2_T1	Q86Y56	DNAAF5	1|0|0|0	1	0.25	4	55|29|0|17|0|9|9|0|19|0|0|0|0|18|9|0|0|0|0|0|0|0|0|0|0|0|1|52|57|0|1|0|0|8	0	0	0.76
EIF4A2_T1	Q86YA3	ZGRF1	1|2|1|0	4	1	4	1|8|6|5|11|7|4|15|5|0|0|4|2|1|1|18|10|0|1|23|6|13|8|22|10|9|13|1|0|7|7|0|13|3	0	0	0.76
EIF4A2_T1	Q86YQ8	CPNE8	1|1|0|1	3	0.75	4	2|1|0|0|1|0|1|1|2|0|0|0|0|0|1|0|0|0|0|1|1|0|0|0|0|0|1|1|2|1|1|0|0|1	0	0	0.76
EIF4A2_T1	Q86YV5	PRAG1	1|1|0|1	3	0.75	4	0|0|0|0|0|0|0|0|0|0|0|0|0|0|0|0|0|0|0|2|0|0|1|0|0|1|0|0|0|1|0|0|0|0	0	0	0.76
EIF4A2_T1	Q8IU60	DCP2	1|0|0|0	1	0.25	4	1|1|0|0|0|0|0|0|0|0|0|0|0|0|0|0|0|0|0|1|0|0|0|0|0|0|0|0|0|0|0|0|0|1	0	0	0.76
EIF4A2_T1	Q8IUF1	CBWD2	1|0|0|0	1	0.25	4	17|2|2|1|1|0|0|0|1|0|0|0|0|0|1|0|0|0|0|1|0|0|0|0|3|3|2|23|18|3|0|0|4|3	0	0	0.76
EIF4A2_T1	Q8IVD9	NUDCD3	2|0|1|1	4	1	4	11|4|8|0|0|0|0|2|2|0|0|1|0|0|1|0|1|0|0|5|3|7|13|1|6|4|5|8|11|10|8|0|7|1	0	0	0.76
EIF4A2_T1	Q8IVF2	AHNAK2	15|20|32|13	80	20	4	75|89|67|26|22|21|15|36|31|0|0|30|3|21|17|30|41|0|0|56|49|52|63|59|64|19|39|26|19|21|29|0|39|37	0	0	0.76
EIF4A2_T1	Q8IWI9	MGA	9|10|20|8	47	11.75	4	122|203|142|118|161|114|150|207|130|0|0|180|94|91|104|225|250|0|0|140|170|153|201|213|192|105|175|60|83|124|166|0|154|166	0	0	0.76
EIF4A2_T1	Q8IWJ2	GCC2	1|0|1|0	2	0.5	4	1|0|3|0|0|0|0|0|0|0|0|0|0|0|0|1|2|0|0|0|0|0|0|0|0|0|0|0|0|0|0|0|1|0	0	0	0.76
EIF4A2_T1	Q8IWV7	UBR1	1|0|1|0	2	0.5	4	0|0|0|0|0|0|0|0|0|0|0|0|0|0|0|1|1|0|0|1|1|0|0|1|0|0|1|0|0|1|0|0|0|0	0	0	0.76
EIF4A2_T1	Q8IWX8	CHERP	1|1|1|0	3	0.75	4	62|56|50|37|31|34|29|37|31|0|0|29|17|21|32|36|43|0|0|44|47|42|61|39|45|41|48|40|46|47|53|0|53|43	0	0	0.76
EIF4A2_T1	Q8IWZ8	SUGP1	1|0|0|0	1	0.25	4	21|20|21|9|6|9|5|6|10|0|0|2|5|1|6|4|16|0|0|15|11|29|26|12|31|22|25|16|24|37|42|0|18|15	0	0	0.76
EIF4A2_T1	Q8IX01	SUGP2	5|13|16|10	44	11	4	182|220|168|195|182|214|153|178|158|0|0|158|123|155|151|183|228|0|0|165|168|182|230|172|227|133|159|145|160|154|155|0|188|150	0	0	0.76
EIF4A2_T1	Q8IX18	DHX40	0|0|0|1	1	0.25	4	2|2|1|0|0|1|0|0|0|0|0|0|0|0|0|0|0|0|0|1|0|0|1|1|2|0|1|0|0|0|0|0|2|0	0	0	0.76
EIF4A2_T1	Q8IXN7	RIMKLA	1|1|1|0	3	0.75	4	0|0|0|0|0|0|0|0|0|0|0|0|1|0|1|0|0|0|0|0|0|0|0|0|0|2|1|1|0|1|0|0|0|0	0	0	0.76
EIF4A2_T1	Q8IXW5	RPAP2	1|1|1|1	4	1	4	0|0|1|0|0|0|0|0|0|0|0|0|0|0|0|0|0|0|0|1|1|0|1|0|0|1|2|0|1|1|1|0|3|1	0	0	0.76
EIF4A2_T1	Q8IXZ2	ZC3H3	5|4|7|4	20	5	4	0|8|16|1|14|13|6|22|1|0|0|15|8|0|1|20|37|0|0|40|27|35|23|15|18|12|11|0|1|8|9|0|18|7	0	0	0.76
EIF4A2_T1	Q8IY22	CMIP	1|0|1|1	3	0.75	4	4|0|0|0|0|0|0|0|0|0|0|0|0|0|0|0|0|0|0|0|0|0|0|0|1|0|0|3|5|1|0|0|0|0	0	0	0.76
EIF4A2_T1	Q8IY63	AMOTL1	5|3|3|3	14	3.5	4	20|19|20|15|11|12|11|14|14|0|0|4|6|3|8|4|12|0|0|15|19|26|37|9|15|11|21|14|16|11|16|0|23|3	0	0	0.76
EIF4A2_T1	Q8IY67	RAVER1	1|1|1|2	5	1.25	4	32|30|25|19|12|16|11|9|12|0|0|8|6|8|15|8|36|0|0|18|22|39|58|13|39|22|27|33|22|62|37|0|34|16	0	0	0.76
EIF4A2_T1	Q8IYW5	RNF168	0|1|0|0	1	0.25	4	0|2|1|1|0|0|0|0|0|0|0|1|0|1|0|0|0|0|0|0|0|0|1|0|1|0|1|0|0|0|1|0|0|1	0	0	0.76
EIF4A2_T1	Q8IYX8	CEP57L1	0|0|1|0	1	0.25	4	0|0|0|0|0|0|0|0|0|0|0|0|0|0|0|0|0|0|0|0|0|1|3|0|2|0|0|0|0|0|0|0|1|0	0	0	0.76
EIF4A2_T1	Q8IZ21	PHACTR4	2|4|1|1	8	2	4	10|7|7|5|5|6|1|4|3|0|0|1|3|2|4|3|6|0|0|7|4|11|10|3|13|6|13|7|11|7|15|0|9|5	0	0	0.76
EIF4A2_T1	Q8IZ83	ALDH16A1	0|0|0|1	1	0.25	4	0|0|0|0|0|0|0|0|0|0|0|0|1|0|0|0|2|0|0|0|1|0|1|0|0|0|0|0|0|0|0|0|0|0	0	0	0.76
EIF4A2_T1	Q8IZE3	SCYL3	2|0|3|1	6	1.5	4	7|5|6|0|1|0|0|0|0|0|0|0|0|0|1|0|2|0|0|1|1|5|11|1|7|3|6|9|7|16|6|0|6|1	0	0	0.76
EIF4A2_T1	Q8N137	CNTROB	0|0|1|1	2	0.5	4	4|3|3|0|0|0|0|0|0|0|0|0|0|0|0|0|0|0|0|1|0|0|3|0|1|0|1|0|2|0|0|0|4|0	0	0	0.76
EIF4A2_T1	Q8N163	CCAR2	6|8|11|7	32	8	4	106|92|94|85|76|66|77|66|70|0|0|66|70|49|81|71|100|0|0|78|68|98|116|84|129|77|94|89|86|102|96|0|87|87	0	0	0.76
EIF4A2_T1	Q8N183	NDUFAF2	0|1|0|0	1	0.25	4	0|0|0|3|0|5|5|0|5|0|0|0|1|0|2|0|0|0|0|0|0|0|0|1|0|0|0|0|0|0|0|0|0|0	0	0	0.76
EIF4A2_T1	Q8N1G2	CMTR1	3|5|11|1	20	5	4	139|159|134|106|112|136|111|125|108|0|0|91|76|95|105|127|129|0|0|108|92|102|124|105|104|104|131|125|117|117|121|0|128|105	0	0	0.76
EIF4A2_T1	Q8N4C6	NIN	0|0|1|0	1	0.25	4	0|0|0|0|0|0|0|0|0|0|0|0|0|0|0|0|1|0|0|0|1|0|2|1|0|0|0|0|0|0|0|0|0|0	0	0	0.76
EIF4A2_T1	Q8N5G2	MACO1	1|1|0|0	2	0.5	4	0|0|0|0|1|1|0|0|0|0|0|0|0|0|0|2|0|0|0|0|2|2|2|0|0|1|2|1|2|2|2|0|2|0	0	0	0.76
EIF4A2_T1	Q8N5I9	NOPCHAP1	4|5|3|1	13	3.25	4	13|14|11|1|2|2|0|0|1|0|0|1|3|0|3|3|6|0|0|4|6|9|7|5|7|7|10|12|9|10|12|0|10|6	0	0	0.76
EIF4A2_T1	Q8N5M4	TTC9C	5|5|4|4	18	4.5	4	9|9|9|6|6|3|3|5|3|0|0|3|6|3|5|4|5|0|0|7|11|8|10|3|5|5|5|6|5|8|8|0|8|7	0	0	0.76
EIF4A2_T1	Q8N6V9	TEX9	1|1|1|0	3	0.75	4	0|1|1|0|0|0|0|0|0|0|0|0|0|0|0|0|0|0|0|0|1|0|0|0|0|1|2|0|1|1|1|0|1|0	0	0	0.76
EIF4A2_T1	Q8N720	ZNF655	0|1|0|1	2	0.5	4	0|0|0|0|0|0|0|0|0|0|0|0|0|0|0|0|0|0|0|1|0|0|0|0|0|0|1|0|0|1|1|0|0|0	0	0	0.76
EIF4A2_T1	Q8N7H5	PAF1	0|0|0|1	1	0.25	4	26|17|23|22|24|16|15|23|18|0|0|19|18|13|23|25|40|0|0|19|25|29|35|22|28|19|33|21|24|29|42|0|22|16	0	0	0.76
EIF4A2_T1	Q8NA72	POC5	1|1|0|0	2	0.5	4	0|2|0|0|0|0|0|0|0|0|0|0|0|0|0|0|0|0|0|0|0|0|0|0|0|1|3|1|2|2|5|0|2|1	0	0	0.76
EIF4A2_T1	Q8NBF6	AVL9	0|0|1|0	1	0.25	4	1|1|1|0|0|0|0|0|0|0|0|0|0|0|0|0|0|0|0|0|0|0|1|0|0|0|3|0|1|0|1|0|0|0	0	0	0.76
EIF4A2_T1	Q8NCN2	ZBTB34	0|0|0|1	1	0.25	4	0|1|1|0|0|0|2|0|0|0|0|0|0|0|1|1|0|0|0|0|0|0|2|1|0|0|0|0|0|0|0|0|0|2	0	0	0.76
EIF4A2_T1	Q8NEM2	SHCBP1	1|0|0|0	1	0.25	4	0|0|0|0|0|1|0|1|0|0|0|0|0|0|0|0|0|0|0|0|1|1|1|1|6|0|0|0|0|1|7|0|0|0	0	0	0.76
EIF4A2_T1	Q8NEN9	PDZD8	0|1|1|0	2	0.5	4	4|2|2|0|0|0|0|1|1|0|0|0|0|0|0|1|2|0|0|1|1|0|2|0|2|0|0|1|0|1|1|0|0|0	0	0	0.76
EIF4A2_T1	Q8NEZ3	WDR19	0|0|0|1	1	0.25	4	0|0|0|0|0|0|0|0|0|0|0|0|0|0|0|0|0|0|0|0|0|0|0|0|0|0|0|0|0|0|0|0|0|0	0	0	0.76
EIF4A2_T1	Q8NFA0	USP32	0|0|1|1	2	0.5	4	0|0|0|0|0|0|0|0|0|0|0|0|0|0|0|0|0|0|0|0|0|0|1|0|1|0|0|0|1|0|0|0|0|0	0	0	0.76
EIF4A2_T1	Q8NFC6	BOD1L1	0|1|0|1	2	0.5	4	19|35|16|25|22|17|27|31|32|0|0|17|4|13|16|33|59|0|0|30|25|36|38|49|66|19|27|18|34|22|39|0|15|18	0	0	0.76
EIF4A2_T1	Q8NFF5	FLAD1	0|0|1|0	1	0.25	4	1|2|3|1|0|1|0|1|0|0|0|0|0|0|2|0|0|0|0|1|0|0|5|1|4|0|1|2|5|0|1|0|0|1	0	0	0.76
EIF4A2_T1	Q8NFH3	NUP43	1|0|1|1	3	0.75	4	0|1|2|0|0|0|0|0|0|0|0|0|0|0|0|0|0|0|0|0|2|1|1|1|0|1|1|1|2|2|0|0|0|0	0	0	0.76
EIF4A2_T1	Q8NG31	KNL1	9|9|32|19	69	17.25	4	11|63|74|19|58|24|34|92|24|0|0|56|25|2|6|96|80|0|0|87|81|69|67|111|84|62|104|7|5|60|79|0|84|53	0	0	0.76
EIF4A2_T1	Q8NI27	THOC2	1|2|2|0	5	1.25	4	12|13|10|5|7|5|7|7|9|0|0|5|3|2|8|5|13|0|0|4|7|4|9|8|12|9|11|14|11|13|13|0|10|7	0	0	0.76
EIF4A2_T1	Q8NI36	WDR36	46|40|46|42	174	43.5	4	199|192|241|203|211|192|168|219|171|0|0|156|166|148|177|196|127|0|0|162|188|137|145|181|138|180|162|173|139|201|189|0|171|138	0	0	0.76
EIF4A2_T1	Q8TAT6	NPLOC4	0|1|0|1	2	0.5	4	2|1|1|0|0|0|0|0|0|0|0|0|0|0|0|0|0|0|0|0|0|1|2|0|1|2|1|4|1|6|0|0|2|0	0	0	0.76
EIF4A2_T1	Q8TBA6	GOLGA5	2|2|5|5	14	3.5	4	12|10|10|6|3|4|2|5|2|0|0|1|2|0|2|3|5|0|0|16|11|11|14|6|8|12|14|15|12|7|12|0|19|11	0	0	0.76
EIF4A2_T1	Q8TCG2	PI4K2B	0|1|0|0	1	0.25	4	2|0|3|0|0|0|0|0|0|0|0|0|0|0|0|0|0|0|0|0|0|1|0|0|0|0|3|0|1|0|1|0|2|0	0	0	0.76
EIF4A2_T1	Q8TCN5	ZNF507	0|0|2|0	2	0.5	4	2|1|6|2|4|0|2|3|0|0|0|2|0|1|3|1|1|0|0|5|7|7|5|1|0|6|7|0|0|6|3|0|4|1	0	0	0.76
EIF4A2_T1	Q8TCY9	URGCP	0|0|1|0	1	0.25	4	0|0|0|0|0|0|0|0|0|0|0|0|0|0|0|0|0|0|0|0|0|0|0|0|0|0|0|0|0|0|0|0|2|0	0	0	0.76
EIF4A2_T1	Q8TDI0	CHD5	0|0|1|0	1	0.25	4	1|2|0|0|1|0|0|2|1|0|0|2|1|1|1|2|4|0|0|1|3|4|2|2|4|1|1|2|2|0|2|0|2|1	0	0	0.76
EIF4A2_T1	Q8TDL5	BPIFB1	0|1|1|0	2	0.5	4	0|0|0|0|0|0|0|0|0|0|0|0|0|0|0|0|0|0|0|0|0|0|0|0|0|0|0|0|0|0|0|0|0|0	0	0	0.76
EIF4A2_T1	Q8TDN6	BRIX1	1|0|2|1	4	1	4	5|7|3|7|1|6|4|3|3|0|0|2|1|4|0|1|7|0|3|0|1|4|7|6|8|1|3|5|5|5|7|1|3|4	0	0	0.76
EIF4A2_T1	Q8TE76	MORC4	0|0|1|0	1	0.25	4	6|5|3|1|2|0|0|1|1|0|0|0|0|0|1|1|0|0|0|6|3|4|10|1|3|2|3|1|5|3|1|0|4|1	0	0	0.76
EIF4A2_T1	Q8TEA8	DTD1	0|1|0|0	1	0.25	4	0|0|0|0|0|0|0|0|0|0|0|0|0|0|0|0|0|0|0|0|0|0|0|0|0|0|0|0|0|0|0|0|1|0	0	0	0.76
EIF4A2_T1	Q8TEQ0	SNX29	0|0|1|1	2	0.5	4	0|0|0|0|0|0|0|0|0|0|0|0|0|0|1|0|0|0|0|0|2|2|1|0|0|1|3|1|2|0|1|0|0|0	0	0	0.76
EIF4A2_T1	Q8TEW8	PARD3B	0|0|0|1	1	0.25	4	1|0|0|0|0|0|0|0|0|0|0|0|0|0|0|0|0|0|0|0|0|0|0|0|0|0|0|0|0|0|0|0|0|0	0	0	0.76
EIF4A2_T1	Q8TEX9	IPO4	0|0|2|0	2	0.5	4	41|77|2|9|0|26|20|0|10|0|0|0|0|5|4|0|0|0|0|1|0|0|0|0|0|0|1|39|44|0|0|0|1|49	0	0	0.76
EIF4A2_T1	Q8TF44	C2CD4C	1|0|1|1	3	0.75	4	3|2|2|0|0|1|0|0|0|0|0|0|0|0|1|0|1|0|0|2|2|2|3|1|2|0|3|2|2|2|3|0|1|0	0	0	0.76
EIF4A2_T1	Q8WTT2	NOC3L	1|0|5|0	6	1.5	4	9|3|5|6|9|8|9|9|8|0|0|1|3|0|6|3|18|0|0|2|4|10|13|9|23|4|6|4|2|12|16|0|7|3	0	0	0.76
EIF4A2_T1	Q8WTW3	COG1	65|56|70|61	252	63	4	125|119|117|67|73|65|56|75|61|0|0|60|41|40|67|65|78|0|0|106|112|118|109|76|93|101|111|120|96|98|87|0|119|84	0	0	0.76
EIF4A2_T1	Q8WUH6	TMEM263	3|2|1|2	8	2	4	6|2|6|2|2|3|1|3|2|0|0|3|1|1|3|2|2|0|2|6|7|12|6|10|7|6|13|7|10|3|11|0|9|1	0	0	0.76
EIF4A2_T1	Q8WVF1	OSCP1	0|0|1|0	1	0.25	4	1|1|2|0|0|0|0|0|0|0|0|0|0|0|0|0|0|0|0|0|0|4|0|0|1|1|1|1|0|1|1|0|4|0	0	0	0.76
EIF4A2_T1	Q8WVS4	DYNC2I1	1|1|1|0	3	0.75	4	1|1|0|0|0|0|0|0|0|0|0|0|0|0|0|0|1|0|0|1|1|0|1|0|0|1|0|0|0|1|0|0|0|0	0	0	0.76
EIF4A2_T1	Q8WVT3	TRAPPC12	0|1|0|0	1	0.25	4	0|0|0|0|0|0|0|0|0|0|0|0|0|0|0|0|0|0|0|0|0|0|0|1|1|0|1|0|0|0|0|0|0|0	0	0	0.76
EIF4A2_T1	Q8WVV9	HNRNPLL	0|0|1|0	1	0.25	4	0|0|1|0|0|0|0|0|1|0|0|0|0|0|0|1|4|0|0|2|1|2|2|1|2|0|1|0|1|0|1|0|0|0	0	0	0.76
EIF4A2_T1	Q8WW12	PCNP	2|2|2|0	6	1.5	4	41|42|51|27|28|43|23|26|21|0|0|20|25|21|26|21|24|0|0|27|24|26|43|27|32|26|83|31|76|33|88|0|52|53	0	0	0.76
EIF4A2_T1	Q8WW59	SPRYD4	0|0|1|0	1	0.25	4	0|0|0|3|0|5|1|0|2|0|0|0|0|0|0|0|0|0|0|0|0|0|0|0|1|0|0|0|0|0|0|0|0|0	0	0	0.76
EIF4A2_T1	Q8WWK9	CKAP2	18|17|25|26	86	21.5	4	32|25|37|30|40|30|20|30|24|0|0|19|20|6|24|22|59|0|0|33|31|73|57|32|60|22|46|19|25|40|57|0|53|25	0	0	0.76
EIF4A2_T1	Q8WWN8	ARAP3	1|0|0|0	1	0.25	4	2|1|0|0|0|0|0|1|0|0|0|0|0|0|0|0|0|0|0|1|0|2|0|1|1|0|0|0|2|1|1|0|0|2	0	0	0.76
EIF4A2_T1	Q8WXE1	ATRIP	0|0|0|1	1	0.25	4	0|0|0|0|0|0|1|0|0|0|0|0|0|0|1|0|0|0|0|0|0|2|0|0|0|1|2|0|0|0|2|0|0|0	0	0	0.76
EIF4A2_T1	Q8WYQ9	ZCCHC14	0|1|1|1	3	0.75	4	0|0|0|0|0|0|0|0|0|0|0|0|0|0|0|0|0|0|0|0|0|1|0|0|0|0|1|0|0|0|0|0|0|0	0	0	0.76
EIF4A2_T1	Q8WZA9	IRGQ	0|1|1|0	2	0.5	4	0|1|0|0|0|0|0|0|0|0|0|0|0|0|0|0|0|0|0|1|0|1|1|0|2|1|3|0|1|0|1|0|1|0	0	0	0.76
EIF4A2_T1	Q92466	DDB2	1|0|0|0	1	0.25	4	0|1|0|0|0|0|0|0|0|0|0|0|0|0|0|0|0|0|0|0|0|0|1|0|0|0|0|0|0|0|0|0|0|0	0	0	0.76
EIF4A2_T1	Q92575	UBXN4	0|0|0|1	1	0.25	4	0|0|1|0|0|0|0|0|0|0|0|0|0|0|0|0|0|0|0|0|1|0|1|0|1|1|0|1|0|2|1|0|1|0	0	0	0.76
EIF4A2_T1	Q92597	NDRG1	10|11|12|10	43	10.75	4	24|23|23|9|9|10|6|15|8|0|0|11|4|6|9|12|20|3|6|18|18|19|25|11|16|11|18|15|14|13|15|0|22|12	0	0	0.76
EIF4A2_T1	Q92614	MYO18A	1|0|0|0	1	0.25	4	0|0|0|0|0|1|0|0|0|0|0|0|0|0|0|0|0|0|0|0|0|0|0|0|0|0|0|0|0|0|0|0|1|0	0	0	0.76
EIF4A2_T1	Q92620	DHX38	3|1|4|6	14	3.5	4	34|80|74|24|44|46|35|58|16|0|0|37|32|6|18|52|71|0|0|61|63|82|82|62|78|73|81|34|40|103|95|0|75|69	0	0	0.76
EIF4A2_T1	Q92664	GTF3A	1|0|0|0	1	0.25	4	0|0|0|0|0|0|0|0|0|0|0|0|0|0|0|0|0|0|0|0|0|0|0|1|0|0|1|0|0|1|0|0|0|0	0	0	0.76
EIF4A2_T1	Q92692	NECTIN2	1|0|1|0	2	0.5	4	0|0|0|1|0|0|0|0|0|0|0|0|0|0|0|0|1|0|0|0|0|2|1|0|4|1|0|0|1|1|1|0|2|0	0	0	0.76
EIF4A2_T1	Q92797	SYMPK	27|14|34|26	101	25.25	4	353|327|320|262|241|292|172|209|191|0|0|206|169|167|210|272|325|0|0|244|277|292|342|240|303|263|324|291|265|276|272|0|391|250	0	0	0.76
EIF4A2_T1	Q92804	TAF15	3|3|3|3	12	3	4	52|50|71|19|13|18|14|13|11|0|0|11|15|6|8|6|9|1|2|12|8|14|13|10|16|11|116|31|115|27|128|1|57|41	0	0	0.76
EIF4A2_T1	Q92870	APBB2	1|0|0|0	1	0.25	4	1|0|0|0|0|0|0|0|1|0|0|0|0|0|1|0|0|0|0|2|0|0|2|0|2|3|1|1|1|0|1|0|3|0	0	0	0.76
EIF4A2_T1	Q92902	HPS1	0|0|1|0	1	0.25	4	0|0|0|0|0|0|0|0|1|0|0|1|3|0|0|0|0|0|0|0|0|0|0|0|0|0|1|0|0|0|0|1|0|0	0	0	0.76
EIF4A2_T1	Q92945	KHSRP	9|7|6|5	27	6.75	4	85|86|88|67|63|73|49|67|65|6|12|47|44|30|56|51|56|34|42|62|68|75|71|63|71|72|74|82|73|85|79|15|68|56	0	0	0.76
EIF4A2_T1	Q93008	USP9X	0|0|1|0	1	0.25	4	2|0|1|1|0|0|0|0|1|0|0|0|0|0|0|0|2|0|0|0|0|0|3|0|1|0|0|0|1|0|0|0|0|0	0	0	0.76
EIF4A2_T1	Q93009	USP7	18|13|21|20	72	18	4	158|173|149|100|86|124|96|94|85|0|0|69|41|53|76|90|116|0|0|118|120|136|142|114|141|138|141|178|141|175|148|0|150|140	0	0	0.76
EIF4A2_T1	Q93015	NAA80	0|1|0|0	1	0.25	4	1|1|1|0|0|0|0|0|0|0|0|0|0|0|0|0|0|0|0|1|0|0|2|0|0|0|1|0|1|0|1|0|2|0	0	0	0.76
EIF4A2_T1	Q969J2	ZKSCAN4	0|0|0|1	1	0.25	4	0|1|8|0|4|2|0|4|0|0|0|1|3|0|0|3|4|0|0|5|7|12|5|7|6|7|17|2|0|10|13|0|9|1	0	0	0.76
EIF4A2_T1	Q969S3	ZNF622	1|0|1|1	3	0.75	4	0|2|0|0|0|0|0|0|0|0|0|0|0|0|0|0|2|0|0|0|0|1|1|1|1|0|1|0|0|1|1|0|0|0	0	0	0.76
EIF4A2_T1	Q969V6	MRTFA	1|0|0|0	1	0.25	4	4|3|4|3|1|0|0|0|0|0|0|1|0|0|1|0|5|0|0|4|5|9|15|3|11|3|6|5|4|9|6|0|2|4	0	0	0.76
EIF4A2_T1	Q96AX1	VPS33A	1|0|0|0	1	0.25	4	0|0|0|0|0|0|0|0|0|0|0|0|0|0|0|0|0|0|0|0|0|0|2|0|0|0|0|0|1|0|0|0|2|0	0	0	0.76
EIF4A2_T1	Q96B97	SH3KBP1	1|0|0|0	1	0.25	4	1|1|1|0|0|0|0|0|0|0|0|0|0|0|0|0|0|0|0|0|1|3|0|0|0|0|0|0|0|0|0|0|0|0	0	0	0.76
EIF4A2_T1	Q96BK5	PINX1	0|1|0|0	1	0.25	4	20|20|22|13|11|7|9|9|9|0|0|12|11|7|13|14|19|0|0|18|18|20|21|17|21|19|19|17|18|24|24|0|20|15	0	0	0.76
EIF4A2_T1	Q96C24	SYTL4	56|47|57|54	214	53.5	4	94|83|88|101|83|78|59|77|71|0|0|58|61|38|77|60|79|0|0|73|79|95|73|68|93|72|66|67|66|77|61|0|100|65	0	0	0.76
EIF4A2_T1	Q96C34	RUNDC1	1|0|0|1	2	0.5	4	0|1|2|0|0|0|0|0|0|0|0|0|0|0|0|0|0|0|0|0|1|0|0|0|0|0|2|0|0|0|0|0|2|0	0	0	0.76
EIF4A2_T1	Q96CP6	GRAMD1A	1|0|0|1	2	0.5	4	2|1|2|1|0|0|0|1|0|0|0|0|0|0|0|0|1|0|0|0|1|1|1|0|0|0|0|0|0|0|0|0|0|0	0	0	0.76
EIF4A2_T1	Q96CW6	SLC7A6OS	0|0|1|0	1	0.25	4	0|0|0|0|0|0|0|0|0|0|0|0|0|0|0|0|0|0|0|0|0|1|0|0|0|1|0|0|0|0|0|0|0|0	0	0	0.76
EIF4A2_T1	Q96DE5	ANAPC16	1|0|1|0	2	0.5	4	1|0|2|0|1|0|0|0|0|0|0|0|0|0|0|1|0|0|0|0|0|0|0|0|1|0|3|0|1|2|2|0|2|0	0	0	0.76
EIF4A2_T1	Q96DF8	ESS2	0|1|0|1	2	0.5	4	17|16|15|5|6|2|5|7|4|0|0|3|4|1|10|6|14|0|0|6|12|23|20|10|20|18|22|15|21|28|32|0|18|12	0	0	0.76
EIF4A2_T1	Q96EA4	SPDL1	6|7|6|2	21	5.25	4	35|42|34|17|16|16|12|14|13|0|0|17|12|7|20|20|19|0|0|22|28|19|30|22|24|28|41|24|26|25|35|0|40|32	0	0	0.76
EIF4A2_T1	Q96EE3	SEH1L	0|0|0|1	1	0.25	4	0|0|0|0|1|0|1|0|1|0|0|1|1|1|0|2|3|0|0|0|1|0|3|0|2|2|1|0|0|0|0|1|0|0	0	0	0.76
EIF4A2_T1	Q96EK5	KIFBP	0|0|0|1	1	0.25	4	0|0|1|0|0|0|0|0|0|0|0|0|1|0|0|0|0|0|0|0|0|2|0|0|1|0|1|0|2|0|0|0|0|0	0	0	0.76
EIF4A2_T1	Q96EK7	FAM120B	1|0|0|0	1	0.25	4	0|0|0|0|0|0|0|0|0|0|0|0|0|0|0|0|0|0|0|0|0|0|1|0|0|1|0|1|0|0|1|0|2|0	0	0	0.76
EIF4A2_T1	Q96F63	CCDC97	0|0|1|1	2	0.5	4	2|2|1|2|1|0|0|0|1|0|0|0|0|0|0|0|0|0|0|1|0|0|1|1|2|1|0|5|5|2|0|0|0|0	0	0	0.76
EIF4A2_T1	Q96FC9	DDX11	1|0|2|1	4	1	4	16|18|16|0|0|0|0|2|0|0|0|1|0|0|1|7|5|0|0|8|5|4|7|5|8|7|16|5|10|5|9|0|15|10	0	0	0.76
EIF4A2_T1	Q96FS4	SIPA1	1|0|1|0	2	0.5	4	0|1|2|0|0|0|0|0|0|0|0|0|0|0|0|1|1|0|0|0|0|3|4|1|3|0|0|0|0|0|0|0|1|1	0	0	0.76
EIF4A2_T1	Q96GC5	MRPL48	0|0|1|0	1	0.25	4	0|0|0|0|0|0|0|0|0|0|0|0|0|0|0|0|1|0|0|0|0|0|0|0|0|0|0|0|0|0|0|0|0|0	0	0	0.76
EIF4A2_T1	Q96GE4	CEP95	0|1|0|0	1	0.25	4	0|0|1|0|0|0|0|0|0|0|0|0|0|0|0|0|0|0|0|0|0|0|2|0|2|0|5|0|0|2|1|0|4|0	0	0	0.76
EIF4A2_T1	Q96GX5	MASTL	1|2|3|1	7	1.75	4	29|36|51|20|27|23|17|36|12|0|0|22|18|7|13|28|39|0|0|43|53|49|66|38|38|47|49|22|19|55|45|0|50|30	0	0	0.76
EIF4A2_T1	Q96HR8	NAF1	1|0|0|1	2	0.5	4	2|2|3|1|0|0|0|0|0|0|0|0|1|0|1|1|1|0|0|2|2|2|3|1|2|2|2|1|1|3|1|0|2|1	0	0	0.76
EIF4A2_T1	Q96II8	LRCH3	1|0|1|1	3	0.75	4	3|1|3|0|0|0|0|0|0|0|0|0|0|0|0|0|0|0|0|2|2|2|3|2|1|3|7|2|6|3|3|0|2|0	0	0	0.76
EIF4A2_T1	Q96IZ5	RBM41	1|0|0|1	2	0.5	4	11|9|12|4|4|0|1|5|4|0|0|1|4|2|6|6|6|0|0|6|9|9|7|5|6|16|14|9|10|16|17|0|16|7	0	0	0.76
EIF4A2_T1	Q96J88	EPSTI1	0|0|1|0	1	0.25	4	0|1|0|0|0|0|0|0|0|0|0|0|0|0|0|0|0|0|0|0|0|0|0|0|0|0|0|0|0|0|0|0|1|0	0	0	0.76
EIF4A2_T1	Q96JB2	COG3	1|0|3|2	6	1.5	4	14|7|7|3|4|5|4|2|4|0|0|1|1|1|5|2|3|0|0|9|4|7|7|4|6|3|19|11|22|7|8|0|7|5	0	0	0.76
EIF4A2_T1	Q96JB5	CDK5RAP3	1|0|1|0	2	0.5	4	1|0|0|0|0|0|0|0|0|0|0|0|0|0|0|0|1|0|0|0|0|1|0|0|0|0|1|0|1|1|0|0|1|0	0	0	0.76
EIF4A2_T1	Q96JM3	CHAMP1	4|1|1|2	8	2	4	103|98|116|78|97|73|68|97|72|0|0|59|83|44|72|69|67|0|0|113|109|113|97|83|90|106|128|83|101|102|122|0|119|87	0	0	0.76
EIF4A2_T1	Q96JP5	ZFP91	3|2|3|1	9	2.25	4	24|25|26|18|32|27|33|22|25|0|0|17|25|14|19|24|43|0|0|40|38|47|46|35|78|37|38|30|28|41|41|0|35|29	0	0	0.76
EIF4A2_T1	Q96JQ2	CLMN	12|9|11|9	41	10.25	4	16|22|26|11|16|14|9|18|5|0|0|7|7|3|6|4|10|0|0|26|17|26|21|15|17|13|23|10|8|13|17|0|18|14	0	0	0.76
EIF4A2_T1	Q96K17	BTF3L4	0|1|0|0	1	0.25	4	0|0|0|0|0|0|0|0|0|0|0|0|0|0|0|0|0|0|0|0|0|2|1|0|5|0|1|0|1|5|2|0|3|0	0	0	0.76
EIF4A2_T1	Q96KM6	ZNF512B	1|0|0|0	1	0.25	4	7|13|11|4|6|3|2|5|3|0|0|2|2|4|3|2|37|0|0|3|7|44|49|2|45|6|6|8|1|40|43|0|9|3	0	0	0.76
EIF4A2_T1	Q96L14	CEP170P1	0|0|1|1	2	0.5	4	0|1|1|0|0|0|0|0|0|0|0|0|0|0|0|0|1|0|0|1|1|1|1|0|1|1|1|1|0|1|0|0|1|0	0	0	0.76
EIF4A2_T1	Q96LB3	IFT74	1|0|0|1	2	0.5	4	1|0|0|0|0|0|0|0|0|0|0|0|0|0|0|0|1|0|0|2|2|0|0|0|1|0|1|0|1|1|0|0|1|0	0	0	0.76
EIF4A2_T1	Q96M27	PRRC1	7|3|10|3	23	5.75	4	29|23|28|4|6|6|3|4|4|0|0|4|1|0|2|2|3|0|0|13|10|11|10|6|5|13|30|15|23|10|19|0|36|23	0	0	0.76
EIF4A2_T1	Q96NC0	ZMAT2	2|2|3|1	8	2	4	16|17|20|11|10|10|7|10|8|0|0|8|12|4|15|13|17|0|0|13|13|19|24|12|19|17|21|19|19|33|29|0|22|16	0	0	0.76
EIF4A2_T1	Q96NE9	FRMD6	1|0|0|0	1	0.25	4	1|0|0|0|0|0|0|0|0|0|0|0|0|0|0|0|0|0|0|0|2|1|0|0|0|1|2|0|0|0|2|0|2|0	0	0	0.76
EIF4A2_T1	Q96NL6	SCLT1	0|0|1|1	2	0.5	4	0|0|0|1|0|3|0|0|0|1|0|1|0|1|0|0|0|0|0|0|0|1|1|0|1|0|0|0|0|1|0|0|0|0	0	0	0.76
EIF4A2_T1	Q96PK6	RBM14	6|5|5|5	21	5.25	4	50|42|42|30|37|33|27|28|31|0|0|22|28|21|33|29|42|2|1|35|34|53|61|28|42|25|37|39|43|48|42|2|44|32	0	0	0.76
EIF4A2_T1	Q96PU9	ODF3	1|0|0|0	1	0.25	4	0|0|0|0|2|0|0|0|0|0|0|0|0|0|0|0|0|0|0|0|0|1|0|2|0|0|0|0|0|0|0|0|0|0	0	0	0.76
EIF4A2_T1	Q96Q83	ALKBH3	0|1|1|0	2	0.5	4	1|0|0|0|0|0|0|0|0|0|0|0|0|0|0|0|0|0|0|0|0|0|0|0|0|0|0|0|0|0|0|0|0|0	0	0	0.76
EIF4A2_T1	Q96QC0	PPP1R10	0|0|1|0	1	0.25	4	67|63|51|35|24|34|21|22|24|0|0|16|12|14|24|27|41|0|0|41|49|70|72|36|64|48|61|53|59|69|72|0|55|45	0	0	0.76
EIF4A2_T1	Q96QF0	RAB3IP	1|0|0|0	1	0.25	4	3|0|1|0|0|0|0|0|0|0|0|0|0|0|0|0|0|0|0|0|0|0|1|0|0|0|2|1|1|1|0|0|0|0	0	0	0.76
EIF4A2_T1	Q96RN5	MED15	4|5|5|3	17	4.25	4	111|54|17|79|10|47|34|14|91|0|0|5|5|53|81|11|6|0|0|13|14|7|11|10|9|17|22|113|113|13|13|0|12|40	0	0	0.76
EIF4A2_T1	Q96RS0	TGS1	0|0|1|1	2	0.5	4	1|2|3|1|1|0|1|1|0|0|0|1|0|0|1|1|3|0|0|2|3|4|4|3|7|4|7|2|0|6|6|0|6|2	0	0	0.76
EIF4A2_T1	Q96RT7	TUBGCP6	0|0|1|1	2	0.5	4	0|1|0|0|0|0|0|0|0|0|0|0|0|0|0|1|0|0|0|0|0|0|0|1|1|1|1|0|0|0|0|0|0|0	0	0	0.76
EIF4A2_T1	Q96S38	RPS6KC1	0|0|1|0	1	0.25	4	1|0|0|0|0|0|0|0|0|0|0|0|0|0|0|0|0|0|0|0|0|0|1|0|0|0|1|0|0|0|0|0|1|0	0	0	0.76
EIF4A2_T1	Q96S59	RANBP9	1|1|1|1	4	1	4	2|3|2|0|1|0|0|1|0|0|0|0|0|0|0|0|1|0|0|1|0|1|1|0|3|2|5|2|3|4|3|0|8|3	0	0	0.76
EIF4A2_T1	Q96SB4	SRPK1	0|0|1|1	2	0.5	4	1|0|1|0|0|0|0|0|0|0|0|0|0|0|0|0|1|0|0|1|0|0|1|0|0|1|0|2|0|1|1|0|1|0	0	0	0.76
EIF4A2_T1	Q96SU4	OSBPL9	1|0|1|0	2	0.5	4	1|1|0|0|1|0|0|1|1|0|0|0|0|0|0|0|0|0|0|0|1|1|1|0|0|0|1|1|0|1|1|0|1|0	0	0	0.76
EIF4A2_T1	Q96T88	UHRF1	0|0|1|0	1	0.25	4	2|3|1|0|0|0|0|0|1|0|0|0|0|0|0|1|1|0|0|3|1|3|5|1|2|0|0|4|2|3|1|0|0|0	0	0	0.76
EIF4A2_T1	Q96TA1	NIBAN2	4|1|5|4	14	3.5	4	11|9|14|1|1|0|1|2|0|0|0|0|2|1|3|1|12|0|0|2|7|9|21|3|15|3|13|11|8|20|15|0|13|4	0	0	0.76
EIF4A2_T1	Q99081	TCF12	2|2|3|4	11	2.75	4	95|86|81|53|27|26|29|25|40|0|0|33|37|29|52|40|46|0|0|49|74|53|72|44|45|63|70|90|70|56|47|0|98|52	0	0	0.76
EIF4A2_T1	Q99460	PSMD1	4|4|4|3	15	3.75	4	4|8|10|2|2|2|1|3|2|0|0|2|4|0|7|2|4|0|0|5|3|9|10|3|11|9|10|15|4|17|10|0|10|5	0	0	0.76
EIF4A2_T1	Q99497	PARK7	7|3|4|1	15	3.75	4	6|2|6|8|14|11|8|16|12|1|4|11|4|5|3|10|2|17|23|9|5|5|4|12|10|6|7|4|5|2|2|2|5|2	0	0	0.76
EIF4A2_T1	Q99543	DNAJC2	1|0|0|1	2	0.5	4	1|0|0|0|0|0|0|0|0|0|0|0|0|0|0|0|1|0|0|0|1|0|1|0|0|0|1|1|0|1|1|0|0|0	0	0	0.76
EIF4A2_T1	Q99590	SCAF11	1|0|0|1	2	0.5	4	11|14|9|11|12|14|14|16|15|0|0|13|7|6|10|17|27|0|0|14|20|24|24|15|31|8|14|13|20|16|22|0|9|9	0	0	0.76
EIF4A2_T1	Q99615	DNAJC7	1|0|1|0	2	0.5	4	5|0|1|2|0|1|0|0|2|0|0|0|0|2|0|0|1|0|1|2|1|2|0|1|1|1|3|12|20|1|6|0|1|0	0	0	0.76
EIF4A2_T1	Q99622	C12orf57	1|0|0|0	1	0.25	4	5|4|4|1|0|0|0|0|0|0|0|0|1|0|1|2|1|0|0|0|1|0|1|0|2|1|1|1|2|0|0|0|2|1	0	0	0.76
EIF4A2_T1	Q99661	KIF2C	2|0|1|0	3	0.75	4	3|0|3|2|3|1|0|5|0|0|0|0|0|0|0|2|6|0|0|2|2|6|9|3|11|6|3|3|1|8|5|0|8|6	0	0	0.76
EIF4A2_T1	Q99666	RGPD5	0|0|1|1	2	0.5	4	1|1|0|1|0|0|0|0|0|0|0|1|0|0|0|4|3|0|0|0|2|0|0|2|0|0|1|1|1|0|1|0|2|1	0	0	0.76
EIF4A2_T1	Q99714	HSD17B10	0|0|1|1	2	0.5	4	0|0|0|1|0|3|1|0|1|0|0|0|0|0|1|0|0|2|3|0|0|0|0|0|1|0|0|0|0|0|0|2|0|0	0	0	0.76
EIF4A2_T1	Q99742	NPAS1	1|1|1|0	3	0.75	4	0|0|1|1|0|0|0|0|0|0|0|1|0|0|0|0|0|0|0|0|0|1|0|0|0|0|0|1|0|0|0|0|0|0	0	0	0.76
EIF4A2_T1	Q99747	NAPG	0|0|1|0	1	0.25	4	1|0|0|0|0|0|0|0|0|0|0|0|0|0|0|0|0|0|0|0|1|0|0|0|0|0|0|0|1|0|0|0|0|0	0	0	0.76
EIF4A2_T1	Q99829	CPNE1	1|0|0|0	1	0.25	4	10|0|0|2|1|0|1|2|4|0|0|0|0|2|2|0|1|1|0|1|1|1|3|0|2|0|3|9|13|0|1|0|2|0	0	0	0.76
EIF4A2_T1	Q99952	PTPN18	0|0|1|0	1	0.25	4	0|0|2|0|0|0|0|0|0|0|0|0|0|0|0|0|0|0|0|0|0|0|0|0|0|0|1|0|0|0|0|0|0|0	0	0	0.76
EIF4A2_T1	Q99959	PKP2	0|0|0|1	1	0.25	4	3|3|3|0|0|1|0|0|0|0|0|0|0|0|0|0|3|0|0|2|1|3|1|1|3|1|4|0|3|0|2|0|2|0	0	0	0.76
EIF4A2_T1	Q99962	SH3GL2	1|0|1|0	2	0.5	4	2|1|1|0|0|0|0|0|0|0|0|0|0|0|0|0|0|0|0|1|1|1|1|0|1|1|1|0|0|1|1|0|1|0	0	0	0.76
EIF4A2_T1	Q9BPZ7	MAPKAP1	0|0|0|1	1	0.25	4	1|1|2|0|0|0|0|0|0|0|0|0|0|0|0|0|0|0|0|0|0|0|1|0|0|0|1|0|0|0|1|0|1|0	0	0	0.76
EIF4A2_T1	Q9BQ39	DDX50	2|0|2|2	6	1.5	4	35|29|33|21|17|18|15|15|17|0|0|15|14|16|18|23|36|0|0|19|20|32|34|15|34|19|28|28|28|44|40|0|24|21	0	0	0.76
EIF4A2_T1	Q9BQ52	ELAC2	0|0|1|1	2	0.5	4	5|6|4|2|1|3|1|1|0|0|0|0|1|0|1|4|7|0|0|2|3|4|10|2|9|2|8|2|3|5|4|0|7|3	0	0	0.76
EIF4A2_T1	Q9BQ61	TRIR	0|2|0|1	3	0.75	4	8|9|9|6|7|8|7|9|10|0|0|8|9|7|9|19|19|0|0|12|13|15|6|17|26|17|17|16|16|20|20|0|10|13	0	0	0.76
EIF4A2_T1	Q9BQC3	DPH2	0|0|1|0	1	0.25	4	1|0|1|0|0|0|0|0|0|0|0|0|0|0|0|0|0|0|0|0|0|0|0|0|1|1|1|1|1|2|1|0|1|0	0	0	0.76
EIF4A2_T1	Q9BQG0	MYBBP1A	0|0|1|0	1	0.25	4	19|22|10|29|29|38|28|33|41|0|0|22|7|19|14|26|65|0|0|19|12|31|46|31|61|11|13|16|17|26|28|0|21|11	0	0	0.76
EIF4A2_T1	Q9BQK8	LPIN3	1|0|1|0	2	0.5	4	0|0|1|0|0|0|0|0|0|0|0|0|0|0|0|0|1|0|0|1|2|0|1|0|0|0|0|0|0|0|0|0|0|0	0	0	0.76
EIF4A2_T1	Q9BRD0	BUD13	1|0|1|0	2	0.5	4	39|31|40|50|49|40|31|42|40|0|0|41|34|26|42|37|86|0|0|50|45|91|86|48|87|35|46|29|35|63|68|0|56|29	0	0	0.76
EIF4A2_T1	Q9BRJ2	MRPL45	1|0|0|0	1	0.25	4	0|0|0|0|0|0|0|0|0|0|0|0|0|0|0|0|0|0|0|0|0|0|0|0|0|0|0|0|0|0|0|0|0|0	0	0	0.76
EIF4A2_T1	Q9BRK4	LZTS2	0|0|1|0	1	0.25	4	0|0|0|0|0|1|0|1|0|0|0|0|0|1|0|0|0|0|1|2|1|1|2|1|3|3|3|0|0|0|1|1|3|0	0	0	0.76
EIF4A2_T1	Q9BSJ5	C17orf80	1|0|0|0	1	0.25	4	0|0|0|2|1|3|1|0|0|0|0|0|0|0|0|0|0|0|0|0|0|0|0|0|0|0|0|0|0|0|0|0|0|0	0	0	0.76
EIF4A2_T1	Q9BST9	RTKN	1|0|0|1	2	0.5	4	3|4|0|1|0|0|0|0|1|0|0|0|0|0|0|0|0|0|0|2|2|0|0|0|0|1|0|2|4|1|0|0|1|1	0	0	0.76
EIF4A2_T1	Q9BT23	LIMD2	1|0|1|1	3	0.75	4	2|1|2|0|0|0|0|0|0|0|0|0|0|0|0|0|0|0|0|1|0|1|1|1|1|0|3|1|3|1|4|0|1|0	0	0	0.76
EIF4A2_T1	Q9BTC0	DIDO1	0|0|2|0	2	0.5	4	56|74|53|52|49|51|48|52|63|0|0|32|16|31|28|55|90|0|0|65|44|75|87|68|92|25|53|31|62|54|76|0|46|44	0	0	0.76
EIF4A2_T1	Q9BTX1	NDC1	4|1|4|1	10	2.5	4	14|8|12|2|2|3|2|3|3|0|0|2|1|0|1|2|7|0|0|7|7|13|18|3|13|6|8|9|5|12|10|0|11|3	0	0	0.76
EIF4A2_T1	Q9BU76	MMTAG2	2|3|0|0	5	1.25	4	11|10|15|6|8|4|9|9|8|1|0|6|7|6|9|6|7|5|2|8|8|8|11|9|8|11|12|12|10|13|15|2|17|8	0	0	0.76
EIF4A2_T1	Q9BV19	C1orf50	0|0|1|0	1	0.25	4	0|1|2|0|0|0|0|0|0|0|0|0|0|0|0|0|0|0|0|0|1|1|0|0|0|2|0|0|0|1|0|0|3|0	0	0	0.76
EIF4A2_T1	Q9BV73	CEP250	1|0|0|0	1	0.25	4	0|1|2|0|0|1|0|0|0|0|0|0|0|0|0|1|0|0|0|0|0|0|1|0|1|0|0|0|0|0|0|0|0|0	0	0	0.76
EIF4A2_T1	Q9BVJ6	UTP14A	2|0|1|1	4	1	4	36|24|26|16|17|7|9|14|16|0|0|12|16|8|22|19|45|0|0|10|11|23|37|22|60|15|33|19|28|54|65|0|27|9	0	0	0.76
EIF4A2_T1	Q9BVS4	RIOK2	0|0|0|1	1	0.25	4	0|0|0|0|0|0|0|0|0|0|0|0|0|0|0|0|0|0|0|0|0|0|0|0|0|0|0|0|0|0|0|0|0|0	0	0	0.76
EIF4A2_T1	Q9BW92	TARS2	0|0|1|0	1	0.25	4	0|0|0|0|1|0|0|0|0|0|0|0|0|0|0|0|0|0|0|0|0|0|0|0|1|1|1|1|0|0|0|0|1|0	0	0	0.76
EIF4A2_T1	Q9BWF3	RBM4	0|0|1|0	1	0.25	4	1|2|1|2|1|0|0|1|0|0|0|0|0|0|0|0|0|0|0|0|0|1|4|0|0|2|1|5|3|4|3|0|1|0	0	0	0.76
EIF4A2_T1	Q9BX63	BRIP1	5|2|8|7	22	5.5	4	45|53|58|13|17|19|16|16|10|0|0|15|12|5|11|34|32|0|0|41|32|46|54|36|44|48|65|31|42|55|72|0|56|43	0	0	0.76
EIF4A2_T1	Q9BXC9	BBS2	1|0|0|0	1	0.25	4	0|1|0|0|0|0|0|0|0|0|0|0|0|0|0|0|0|0|0|0|0|0|0|0|0|0|2|0|0|0|1|0|0|0	0	0	0.76
EIF4A2_T1	Q9BXI6	TBC1D10A	0|1|0|0	1	0.25	4	0|0|0|0|0|1|1|0|0|0|0|0|0|0|0|0|0|0|0|1|1|1|0|1|0|0|1|0|1|0|1|0|0|0	0	0	0.76
EIF4A2_T1	Q9BXJ9	NAA15	0|0|1|0	1	0.25	4	0|0|0|0|0|0|0|0|0|0|0|0|0|0|0|0|0|0|0|0|0|1|0|0|1|0|1|0|0|0|1|0|0|0	0	0	0.76
EIF4A2_T1	Q9BXS6	NUSAP1	0|0|0|1	1	0.25	4	0|1|0|0|0|0|0|0|0|0|0|0|1|0|0|1|6|0|0|0|0|6|4|1|13|0|0|0|0|1|3|0|0|0	0	0	0.76
EIF4A2_T1	Q9BYI3	FAM126A	0|0|1|1	2	0.5	4	2|0|2|0|0|0|0|0|0|0|0|0|0|0|0|0|0|0|0|0|0|0|0|0|0|0|1|1|1|1|1|0|0|0	0	0	0.76
EIF4A2_T1	Q9BYV9	BACH2	0|1|0|1	2	0.5	4	0|0|3|0|0|0|0|1|0|0|0|0|0|0|0|1|1|0|0|6|4|3|4|0|0|1|0|0|0|1|0|0|0|0	0	0	0.76
EIF4A2_T1	Q9BZF3	OSBPL6	1|0|0|0	1	0.25	4	1|1|2|0|0|0|0|0|0|0|0|0|0|0|0|0|0|0|0|1|1|0|2|0|0|2|2|1|0|2|0|0|1|0	0	0	0.76
EIF4A2_T1	Q9GZU8	PSME3IP1	0|0|0|1	1	0.25	4	25|21|21|14|13|11|9|10|9|0|0|7|11|8|16|14|15|0|0|17|19|19|19|13|14|27|25|30|24|27|29|0|22|21	0	0	0.76
EIF4A2_T1	Q9H0C8	ILKAP	1|1|1|0	3	0.75	4	27|26|23|22|19|21|20|19|15|0|0|18|24|13|21|17|22|0|0|27|22|24|26|22|29|28|27|26|28|29|31|0|26|23	0	0	0.76
EIF4A2_T1	Q9H0E3	SAP130	0|0|0|1	1	0.25	4	3|5|4|2|1|1|0|0|1|0|0|0|0|0|1|0|1|0|0|2|1|3|4|2|1|1|3|3|1|2|4|0|0|1	0	0	0.76
EIF4A2_T1	Q9H0L4	CSTF2T	1|0|4|3	8	2	4	16|18|12|9|5|8|3|6|2|0|0|3|3|2|10|8|7|0|0|11|4|8|14|6|6|10|16|14|13|11|15|0|14|11	0	0	0.76
EIF4A2_T1	Q9H1D9	POLR3F	0|1|0|0	1	0.25	4	31|34|29|21|18|24|19|18|19|0|0|17|26|17|29|27|49|0|0|19|20|36|41|23|44|33|36|41|38|57|53|0|33|30	0	0	0.76
EIF4A2_T1	Q9H269	VPS16	0|0|1|0	1	0.25	4	0|0|0|0|0|0|0|0|0|0|0|0|0|0|0|0|0|0|0|0|0|0|0|0|0|0|0|0|0|0|0|0|0|0	0	0	0.76
EIF4A2_T1	Q9H2P0	ADNP	1|1|0|2	4	1	4	103|114|96|79|89|83|74|88|84|0|0|52|47|37|68|79|114|0|0|86|88|113|149|92|107|62|95|81|93|102|108|0|100|80	0	0	0.76
EIF4A2_T1	Q9H3K6	BOLA2	5|5|3|2	15	3.75	4	6|5|3|6|9|7|6|12|7|7|9|7|3|3|3|7|3|11|12|6|7|3|4|7|6|3|2|3|3|3|1|9|1|0	0	0	0.76
EIF4A2_T1	Q9H3P7	ACBD3	0|0|1|0	1	0.25	4	0|0|0|0|0|0|0|0|0|0|0|0|0|0|0|0|0|0|0|0|0|0|1|0|0|2|1|1|2|3|1|0|0|0	0	0	0.76
EIF4A2_T1	Q9H3R5	CENPH	5|3|3|4	15	3.75	4	19|19|20|4|5|5|3|4|3|0|0|4|5|0|5|3|5|0|0|11|11|13|12|6|9|7|16|15|12|14|12|0|16|19	0	0	0.76
EIF4A2_T1	Q9H4A5	GOLPH3L	1|1|0|1	3	0.75	4	1|0|2|0|0|0|0|0|0|0|0|0|0|0|1|0|1|0|0|2|1|0|1|2|0|1|1|4|1|1|0|0|0|1	0	0	0.76
EIF4A2_T1	Q9H4F8	SMOC1	2|4|0|0	6	1.5	4	5|0|7|16|14|3|0|11|9|0|0|3|3|1|2|1|2|0|0|8|3|7|3|4|3|2|9|4|2|2|5|0|7|0	0	0	0.76
EIF4A2_T1	Q9H4G0	EPB41L1	0|0|1|0	1	0.25	4	0|0|0|0|0|0|0|0|0|0|0|0|0|0|0|0|0|0|0|0|1|0|1|1|1|0|0|0|0|0|0|0|0|0	0	0	0.76
EIF4A2_T1	Q9H5V9	STEEP1	5|4|6|4	19	4.75	4	14|16|19|11|13|9|9|12|13|0|0|11|12|8|11|15|13|0|0|12|13|13|14|13|16|13|13|15|14|16|14|0|12|10	0	0	0.76
EIF4A2_T1	Q9H6K5	PRR36	0|0|1|0	1	0.25	4	0|0|0|0|0|0|0|0|0|0|0|0|0|0|0|0|0|0|0|0|0|0|0|0|0|0|0|0|0|0|0|0|0|0	0	0	0.76
EIF4A2_T1	Q9H6Z4	RANBP3	1|1|0|0	2	0.5	4	14|17|14|4|5|6|4|4|3|0|0|2|3|0|5|4|13|0|0|9|11|17|17|5|17|15|16|17|17|18|22|0|13|6	0	0	0.76
EIF4A2_T1	Q9H799	CPLANE1	0|0|0|1	1	0.25	4	1|0|4|0|0|0|0|1|0|0|0|0|0|0|0|0|0|0|0|0|0|0|1|0|0|0|1|1|0|0|0|0|1|0	0	0	0.76
EIF4A2_T1	Q9H7N4	SCAF1	0|0|0|1	1	0.25	4	1|1|1|1|0|1|2|2|2|0|0|1|0|1|1|4|4|0|0|0|0|1|1|3|5|0|0|0|1|1|0|0|0|0	0	0	0.76
EIF4A2_T1	Q9H7S9	ZNF703	1|0|0|0	1	0.25	4	23|24|21|19|19|16|13|17|15|0|0|11|12|9|19|9|13|0|0|27|14|16|17|11|17|21|24|21|22|25|23|0|22|21	0	0	0.76
EIF4A2_T1	Q9H892	TTC12	1|0|0|0	1	0.25	4	2|0|0|0|0|0|0|0|0|0|0|0|0|0|0|0|0|0|0|0|0|0|0|0|0|0|1|1|7|0|0|0|1|0	0	0	0.76
EIF4A2_T1	Q9H8V3	ECT2	0|0|1|1	2	0.5	4	30|21|24|20|14|7|7|11|9|0|0|4|4|3|13|11|26|0|0|8|18|30|42|14|42|19|31|18|21|23|38|0|28|10	0	0	0.76
EIF4A2_T1	Q9H920	RNF121	10|2|5|3	20	5	4	4|3|7|7|5|7|7|6|14|0|0|3|4|2|5|2|4|0|0|10|5|25|10|12|37|21|21|19|10|25|28|0|25|17	0	0	0.76
EIF4A2_T1	Q9H9T3	ELP3	0|0|1|0	1	0.25	4	1|1|1|0|0|0|0|0|0|0|0|1|0|0|0|0|0|0|0|0|0|1|0|0|1|1|0|1|0|1|0|0|1|0	0	0	0.76
EIF4A2_T1	Q9HA64	FN3KRP	0|0|1|0	1	0.25	4	0|1|1|4|11|8|4|6|3|2|3|5|0|2|2|6|3|14|24|3|3|2|0|7|1|0|0|0|0|0|0|4|0|0	0	0	0.76
EIF4A2_T1	Q9HAW4	CLSPN	0|1|2|0	3	0.75	4	11|13|9|3|8|9|7|10|4|0|0|3|5|4|10|21|29|0|0|12|13|13|15|22|33|8|19|3|13|13|20|0|15|7	0	0	0.76
EIF4A2_T1	Q9HAZ2	PRDM16	0|0|1|0	1	0.25	4	0|1|2|0|0|0|0|0|0|0|0|0|0|1|0|0|0|0|0|1|1|1|2|0|2|0|1|0|0|0|1|0|0|0	0	0	0.76
EIF4A2_T1	Q9HB19	PLEKHA2	1|0|0|0	1	0.25	4	0|0|1|0|0|0|0|0|0|0|0|0|1|0|0|0|0|0|0|0|0|0|0|0|0|1|1|1|1|0|3|0|0|1	0	0	0.76
EIF4A2_T1	Q9HB21	PLEKHA1	1|0|1|0	2	0.5	4	2|1|1|0|0|0|0|1|0|0|0|0|0|0|1|0|0|0|0|2|3|4|1|0|0|0|2|2|0|1|5|0|2|1	0	0	0.76
EIF4A2_T1	Q9HB71	CACYBP	12|8|9|7	36	9	4	25|16|24|9|9|6|6|9|10|0|0|10|8|6|7|3|21|0|1|19|21|27|35|8|24|16|16|21|18|30|28|0|17|6	0	0	0.76
EIF4A2_T1	Q9HBH9	MKNK2	0|0|0|1	1	0.25	4	0|0|0|0|0|0|0|0|0|0|0|0|0|0|0|0|0|0|0|0|0|0|0|0|0|0|0|0|0|0|0|0|0|0	0	0	0.76
EIF4A2_T1	Q9HC38	GLOD4	2|3|1|1	7	1.75	4	2|2|7|4|5|4|3|8|7|4|5|3|1|0|1|4|1|7|6|2|3|3|4|4|2|4|4|0|1|4|4|2|4|2	0	0	0.76
EIF4A2_T1	Q9HCD6	TANC2	0|0|1|0	1	0.25	4	0|0|0|0|0|0|0|1|0|0|0|0|0|0|0|0|0|0|0|0|0|0|0|1|0|0|0|0|0|0|0|0|0|0	0	0	0.76
EIF4A2_T1	Q9HCE1	MOV10	1|1|1|0	3	0.75	4	0|0|1|0|0|0|0|0|0|0|0|0|0|0|1|0|0|0|0|0|0|0|0|0|1|0|0|0|0|0|1|0|1|0	0	0	0.76
EIF4A2_T1	Q9HCK8	CHD8	0|0|1|0	1	0.25	4	30|40|18|16|12|13|23|27|27|0|0|18|4|10|12|41|45|0|0|26|25|29|38|40|53|15|21|17|23|20|26|0|17|21	0	0	0.76
EIF4A2_T1	Q9HCM1	RESF1	0|0|1|0	1	0.25	4	0|3|1|0|0|0|0|1|0|0|0|0|0|0|0|1|1|0|0|0|4|1|2|0|0|1|0|0|0|0|0|0|2|0	0	0	0.76
EIF4A2_T1	Q9HCS7	XAB2	128|112|155|140	535	133.75	4	872|862|839|556|427|543|337|365|349|0|0|419|371|402|540|508|608|0|0|467|616|568|758|559|766|533|526|636|480|599|483|0|768|512	0	0	0.76
EIF4A2_T1	Q9NNX1	TUFT1	1|0|0|0	1	0.25	4	0|0|1|0|0|0|0|0|0|0|0|0|0|0|0|0|0|0|0|0|0|0|0|1|1|0|0|0|0|0|0|0|1|0	0	0	0.76
EIF4A2_T1	Q9NP80	PNPLA8	0|0|1|0	1	0.25	4	0|0|0|6|3|7|5|1|3|0|0|0|0|0|0|0|0|0|0|0|0|0|0|3|0|0|0|0|0|0|0|0|0|0	0	0	0.76
EIF4A2_T1	Q9NPI6	DCP1A	13|7|14|5	39	9.75	4	30|28|26|10|9|15|7|11|10|0|0|6|3|2|9|4|11|0|0|22|19|31|33|13|16|17|27|21|23|20|29|0|19|13	0	0	0.76
EIF4A2_T1	Q9NQC3	RTN4	24|19|30|27	100	25	4	41|41|43|44|38|44|21|38|25|0|0|29|20|21|29|56|75|0|0|31|43|41|48|42|76|51|46|54|35|48|48|0|55|32	0	0	0.76
EIF4A2_T1	Q9NQS7	INCENP	4|6|8|3	21	5.25	4	65|51|49|116|103|101|72|106|101|0|0|69|69|61|83|96|129|0|0|38|65|58|78|95|161|35|42|41|46|48|52|0|63|42	0	0	0.76
EIF4A2_T1	Q9NQW6	ANLN	0|0|0|1	1	0.25	4	19|25|19|27|20|30|18|18|17|0|0|7|9|4|14|16|24|0|0|16|31|17|28|21|29|8|14|7|8|11|26|0|19|13	0	0	0.76
EIF4A2_T1	Q9NQX3	GPHN	1|0|0|0	1	0.25	4	3|0|2|0|0|0|0|0|0|0|0|0|1|0|0|0|0|0|0|1|1|1|2|0|0|0|1|0|1|2|2|0|3|1	0	0	0.76
EIF4A2_T1	Q9NR30	DDX21	4|2|5|2	13	3.25	4	25|23|23|13|13|9|13|17|17|0|0|9|8|8|10|19|33|0|3|7|12|25|24|17|37|14|16|18|19|38|39|10|16|14	0	0	0.76
EIF4A2_T1	Q9NR56	MBNL1	1|0|0|0	1	0.25	4	1|0|0|0|0|0|0|0|0|0|0|0|0|0|0|0|1|0|0|2|1|1|2|0|3|2|3|2|1|6|3|0|1|1	0	0	0.76
EIF4A2_T1	Q9NRG9	AAAS	1|0|0|0	1	0.25	4	2|0|0|0|0|0|0|0|1|0|0|0|0|0|0|0|1|0|0|2|0|0|2|0|2|0|0|0|0|0|0|0|0|0	0	0	0.76
EIF4A2_T1	Q9NRJ4	TULP4	1|0|0|0	1	0.25	4	0|0|0|0|0|0|0|0|0|0|0|0|0|0|0|0|0|0|0|0|0|0|0|0|0|0|0|0|0|0|0|0|0|0	0	0	0.76
EIF4A2_T1	Q9NRM7	LATS2	1|0|1|0	2	0.5	4	0|0|0|0|0|0|0|0|0|0|0|0|0|0|0|0|0|0|0|0|0|0|0|0|1|1|0|0|0|0|0|0|0|0	0	0	0.76
EIF4A2_T1	Q9NRZ9	HELLS	84|92|102|107	385	96.25	4	912|1164|1090|340|340|467|248|300|250|0|0|454|523|370|600|601|991|0|0|395|563|579|787|436|979|439|510|477|416|525|466|0|714|763	0	0	0.76
EIF4A2_T1	Q9NSD9	FARSB	1|1|1|0	3	0.75	4	0|0|1|1|0|0|0|1|1|0|0|0|0|0|0|0|0|2|3|1|0|0|1|0|0|2|1|0|0|0|1|2|0|0	0	0	0.76
EIF4A2_T1	Q9NTJ4	MAN2C1	0|0|1|0	1	0.25	4	0|0|0|0|0|0|0|0|0|0|0|0|0|0|0|1|0|0|0|0|0|0|0|0|0|1|0|0|0|1|0|0|0|0	0	0	0.76
EIF4A2_T1	Q9NTX5	ECHDC1	0|0|1|0	1	0.25	4	1|1|0|0|0|0|0|0|0|0|0|0|0|0|0|0|0|0|0|1|0|1|0|0|0|1|0|1|1|1|1|0|2|1	0	0	0.76
EIF4A2_T1	Q9NTZ6	RBM12	0|0|1|0	1	0.25	4	29|22|21|14|15|11|6|11|10|0|0|3|11|6|13|7|9|0|0|20|19|20|13|17|12|18|24|28|28|20|19|0|24|18	0	0	0.76
EIF4A2_T1	Q9NUG6	PDRG1	0|0|1|0	1	0.25	4	2|0|1|0|0|0|0|0|0|0|0|0|0|0|0|0|0|0|0|0|0|0|0|0|0|0|0|1|0|0|0|0|0|0	0	0	0.76
EIF4A2_T1	Q9NUJ3	TCP11L1	0|0|1|1	2	0.5	4	3|2|2|0|0|0|0|0|0|0|0|0|0|0|0|0|1|0|0|2|1|1|1|0|0|1|0|1|2|0|1|0|1|0	0	0	0.76
EIF4A2_T1	Q9NV06	DCAF13	0|0|0|1	1	0.25	4	4|1|2|1|2|0|1|2|2|0|0|0|1|0|1|2|10|0|0|2|1|6|12|4|11|2|7|1|5|12|17|0|2|0	0	0	0.76
EIF4A2_T1	Q9NVE7	PANK4	0|0|1|0	1	0.25	4	1|2|1|0|1|0|0|2|0|0|0|0|1|0|0|2|0|0|0|2|2|0|0|3|0|2|5|2|0|0|0|0|2|0	0	0	0.76
EIF4A2_T1	Q9NVH2	INTS7	1|0|0|0	1	0.25	4	0|0|2|0|0|1|0|0|0|0|0|0|0|0|0|0|1|0|0|0|1|0|6|0|3|1|0|1|1|0|1|0|0|1	0	0	0.76
EIF4A2_T1	Q9NVI1	FANCI	3|0|3|1	7	1.75	4	70|77|54|30|21|25|28|34|34|0|0|26|9|21|26|43|73|0|0|36|37|72|84|54|104|33|52|50|53|66|68|0|77|56	0	0	0.76
EIF4A2_T1	Q9NVN8	GNL3L	0|0|1|0	1	0.25	4	18|10|3|2|0|1|1|1|3|0|0|0|0|0|3|1|3|0|0|0|1|1|5|0|6|0|7|11|16|7|7|1|2|4	0	0	0.76
EIF4A2_T1	Q9NVP1	DDX18	0|0|0|1	1	0.25	4	20|17|15|13|8|14|9|7|11|0|0|9|6|4|8|7|60|0|0|7|9|30|69|15|61|8|16|15|20|36|49|0|13|7	0	0	0.76
EIF4A2_T1	Q9NVP2	ASF1B	1|0|3|2	6	1.5	4	14|15|16|7|4|6|4|6|2|0|0|4|2|6|10|6|8|1|0|5|9|13|16|8|21|11|14|16|14|15|14|0|18|13	0	0	0.76
EIF4A2_T1	Q9NVR5	DNAAF2	1|0|0|1	2	0.5	4	2|2|2|0|2|0|0|1|0|0|0|0|0|0|0|1|0|0|0|0|1|3|1|0|2|2|4|1|1|3|3|0|3|1	0	0	0.76
EIF4A2_T1	Q9NW08	POLR3B	0|0|1|0	1	0.25	4	0|0|0|0|0|0|0|0|0|0|0|0|0|0|0|0|0|0|0|0|0|0|1|1|1|0|0|0|0|0|0|0|0|0	0	0	0.76
EIF4A2_T1	Q9NW13	RBM28	1|0|0|0	1	0.25	4	3|2|0|3|2|2|0|2|3|0|0|1|0|1|1|0|12|0|0|1|1|7|11|2|14|0|2|0|1|6|8|0|0|0	0	0	0.76
EIF4A2_T1	Q9NW64	RBM22	1|0|1|1	3	0.75	4	21|20|21|14|11|12|7|7|12|0|0|5|15|3|12|9|23|0|0|14|17|23|30|9|23|21|21|16|11|39|41|0|25|14	0	0	0.76
EIF4A2_T1	Q9NWB6	ARGLU1	3|2|1|0	6	1.5	4	4|6|2|3|5|7|3|5|4|17|7|2|1|2|3|6|3|9|10|2|3|4|6|5|4|1|3|2|2|3|2|13|2|1	0	0	0.76
EIF4A2_T1	Q9NX55	HYPK	0|0|1|1	2	0.5	4	2|1|2|0|0|0|0|0|0|0|0|0|0|0|1|1|0|0|0|1|1|0|0|1|0|0|3|0|3|0|1|0|0|0	0	0	0.76
EIF4A2_T1	Q9NXC5	MIOS	1|0|1|1	3	0.75	4	3|2|6|0|0|0|0|0|0|0|0|0|0|0|0|0|1|0|0|2|2|2|4|0|1|1|2|1|2|1|4|0|2|1	0	0	0.76
EIF4A2_T1	Q9NXV6	CDKN2AIP	0|0|1|0	1	0.25	4	42|43|41|33|33|31|20|27|25|0|0|18|18|11|27|24|44|0|0|35|37|44|55|28|49|34|45|30|49|47|60|0|46|28	0	0	0.76
EIF4A2_T1	Q9NYF0	DACT1	0|0|1|0	1	0.25	4	0|0|0|0|0|0|0|0|0|0|0|0|0|0|0|0|0|0|0|1|0|0|0|0|0|0|0|0|0|0|0|0|0|0	0	0	0.76
EIF4A2_T1	Q9NYF8	BCLAF1	4|4|8|3	19	4.75	4	110|105|99|62|59|58|49|57|62|0|0|56|41|34|65|62|88|1|1|72|80|77|100|50|73|71|89|92|72|84|91|1|74|73	0	0	0.76
EIF4A2_T1	Q9NYM9	BET1L	1|0|0|0	1	0.25	4	0|0|0|0|0|0|0|0|0|0|0|0|0|0|0|0|1|0|0|0|0|0|0|0|0|0|0|0|0|0|0|0|0|0	0	0	0.76
EIF4A2_T1	Q9NYP9	MIS18A	3|1|2|3	9	2.25	4	3|4|8|0|2|0|2|2|1|0|0|4|2|0|2|2|5|0|0|4|5|5|4|2|2|6|11|1|3|5|9|0|21|8	0	0	0.76
EIF4A2_T1	Q9NYZ3	GTSE1	20|14|22|21	77	19.25	4	38|38|38|43|41|41|21|40|32|0|0|18|24|6|37|27|47|0|0|35|53|47|68|44|53|43|43|29|34|40|48|0|47|29	0	0	0.76
EIF4A2_T1	Q9NZ43	USE1	0|1|1|0	2	0.5	4	2|4|5|5|2|2|2|2|1|0|0|1|0|0|2|1|0|0|0|1|1|3|1|1|2|1|1|1|1|1|0|0|2|0	0	0	0.76
EIF4A2_T1	Q9NZC9	SMARCAL1	1|0|0|1	2	0.5	4	0|0|0|0|0|0|0|0|0|0|0|0|0|0|0|0|0|0|0|2|1|2|0|0|0|2|1|2|0|1|2|0|0|0	0	0	0.76
EIF4A2_T1	Q9NZJ0	DTL	1|0|0|0	1	0.25	4	2|1|0|0|0|0|0|0|0|0|0|0|0|0|0|0|1|0|0|2|1|1|4|1|3|2|1|3|1|1|4|0|1|2	0	0	0.76
EIF4A2_T1	Q9NZT1	CALML5	0|0|0|1	1	0.25	4	0|0|0|0|0|1|0|0|0|0|0|0|0|0|0|0|0|0|0|0|0|0|0|0|0|0|0|0|0|0|0|0|0|7	0	0	0.76
EIF4A2_T1	Q9P035	HACD3	1|0|2|1	4	1	4	7|5|5|5|5|3|4|5|5|0|0|2|0|2|0|3|4|0|0|4|3|5|3|9|8|2|3|2|2|2|3|2|7|4	0	0	0.76
EIF4A2_T1	Q9P0K7	RAI14	4|1|4|5	14	3.5	4	14|10|14|3|3|9|5|5|8|0|0|1|2|4|5|7|14|0|0|14|13|19|27|8|21|6|11|10|15|9|11|0|8|6	0	0	0.76
EIF4A2_T1	Q9P0L0	VAPA	1|0|1|0	2	0.5	4	1|2|2|2|3|3|3|2|3|0|0|2|1|2|1|1|3|0|1|1|3|3|6|2|5|2|2|2|1|4|1|0|3|1	0	0	0.76
EIF4A2_T1	Q9P246	STIM2	1|0|0|1	2	0.5	4	0|1|1|0|0|0|1|0|0|0|0|0|0|0|0|1|0|0|0|0|1|0|2|0|0|1|2|0|0|1|2|0|0|1	0	0	0.76
EIF4A2_T1	Q9P253	VPS18	1|0|1|0	2	0.5	4	0|0|0|0|0|0|0|0|0|0|0|0|0|0|0|0|0|0|0|0|0|0|0|1|0|0|2|0|0|0|0|0|1|0	0	0	0.76
EIF4A2_T1	Q9P258	RCC2	5|4|4|1	14	3.5	4	12|8|10|12|16|15|12|19|16|8|10|13|5|7|8|9|13|23|24|9|8|8|14|16|12|4|9|4|5|9|20|15|7|6	0	0	0.76
EIF4A2_T1	Q9P265	DIP2B	0|1|0|0	1	0.25	4	2|2|1|0|0|1|0|0|0|0|0|0|0|0|0|0|0|1|0|0|0|0|0|0|1|0|0|0|0|0|0|0|0|0	0	0	0.76
EIF4A2_T1	Q9P2D3	HEATR5B	0|0|1|1	2	0.5	4	0|0|0|0|0|0|0|0|0|0|0|1|0|0|0|0|0|0|0|0|0|0|2|0|1|0|0|0|0|0|0|0|0|0	0	0	0.76
EIF4A2_T1	Q9P2F5	STOX2	0|0|1|0	1	0.25	4	0|0|0|0|0|0|0|0|0|0|0|0|0|0|0|0|0|0|0|0|0|0|0|0|0|0|1|0|0|0|0|0|0|1	0	0	0.76
EIF4A2_T1	Q9P2K8	EIF2AK4	1|0|0|0	1	0.25	4	32|30|31|19|7|3|1|2|4|0|0|1|2|2|2|2|6|0|0|2|2|3|24|3|8|0|0|0|0|1|0|0|27|21	0	0	0.76
EIF4A2_T1	Q9P2N5	RBM27	0|0|1|0	1	0.25	4	29|25|24|15|16|15|12|15|19|0|0|7|8|8|15|18|39|0|0|19|23|34|42|20|40|19|21|24|21|43|37|0|24|18	0	0	0.76
EIF4A2_T1	Q9P2R3	ANKFY1	1|0|1|0	2	0.5	4	1|1|1|0|0|0|0|0|0|0|0|0|2|0|0|0|1|0|0|3|2|2|3|1|0|1|0|4|0|2|0|0|1|0	0	0	0.76
EIF4A2_T1	Q9UBD5	ORC3	7|3|12|8	30	7.5	4	62|70|71|39|32|28|24|32|37|0|0|27|18|16|27|43|68|0|0|46|56|58|77|42|63|60|61|61|48|75|65|0|66|42	0	0	0.76
EIF4A2_T1	Q9UBN7	HDAC6	1|1|0|0	2	0.5	4	1|0|1|1|1|0|1|1|0|0|0|0|0|0|1|0|0|0|0|0|0|1|6|0|1|0|0|0|0|0|0|0|0|0	0	0	0.76
EIF4A2_T1	Q9UBQ5	EIF3K	1|0|1|0	2	0.5	4	2|0|1|1|0|0|0|0|0|0|0|0|1|0|0|0|1|0|0|0|0|0|0|0|0|2|2|5|3|1|0|0|1|0	0	0	0.76
EIF4A2_T1	Q9UBS8	RNF14	0|0|1|0	1	0.25	4	2|3|0|0|0|0|0|0|0|0|0|0|0|0|0|0|0|0|0|0|1|0|2|0|0|0|0|1|0|1|0|0|0|0	0	0	0.76
EIF4A2_T1	Q9UBT7	CTNNAL1	0|0|1|0	1	0.25	4	3|2|1|0|0|0|0|0|0|0|0|0|0|0|0|0|0|0|0|0|0|0|1|0|2|0|1|1|0|1|0|0|2|0	0	0	0.76
EIF4A2_T1	Q9UBW8	COPS7A	0|0|1|0	1	0.25	4	0|0|1|0|0|0|0|0|0|0|0|0|0|0|0|0|0|0|0|0|0|0|0|0|0|0|0|0|0|3|0|0|0|0	0	0	0.76
EIF4A2_T1	Q9UDY8	MALT1	0|0|1|0	1	0.25	4	1|5|1|0|0|0|2|0|0|0|0|0|0|0|0|0|0|0|0|0|0|0|1|0|0|0|0|1|4|0|0|0|0|1	0	0	0.76
EIF4A2_T1	Q9UEE9	CFDP1	1|1|0|0	2	0.5	4	31|32|33|18|18|17|16|19|14|0|0|19|16|13|17|14|20|0|0|32|36|32|23|24|22|33|27|29|28|29|28|0|31|27	0	0	0.76
EIF4A2_T1	Q9UET6	FTSJ1	0|0|1|0	1	0.25	4	1|0|0|0|0|0|0|0|0|0|0|0|0|0|0|0|1|0|0|0|0|0|1|0|0|0|0|0|0|0|0|0|0|0	0	0	0.76
EIF4A2_T1	Q9UGP8	SEC63	1|0|0|0	1	0.25	4	0|0|0|0|0|0|0|1|0|0|0|0|0|0|0|0|0|0|0|0|0|1|0|0|0|0|0|0|0|0|0|0|0|0	0	0	0.76
EIF4A2_T1	Q9UGR2	ZC3H7B	1|0|0|0	1	0.25	4	0|0|1|0|0|0|0|0|1|0|0|0|0|0|0|0|0|0|0|0|0|0|0|0|0|0|0|2|2|0|0|0|0|0	0	0	0.76
EIF4A2_T1	Q9UGU0	TCF20	1|0|3|1	5	1.25	4	49|68|42|33|44|40|40|36|35|0|0|30|13|16|25|32|47|0|0|66|51|67|79|65|68|27|49|28|36|31|42|0|42|28	0	0	0.76
EIF4A2_T1	Q9UHR4	BAIAP2L1	0|1|0|0	1	0.25	4	1|2|1|0|0|0|0|1|0|0|0|0|0|0|0|0|0|0|0|1|0|3|3|2|2|1|2|2|2|2|3|0|4|2	0	0	0.76
EIF4A2_T1	Q9UHR6	ZNHIT2	0|0|1|0	1	0.25	4	0|0|0|0|1|0|0|0|0|0|0|0|0|0|0|0|0|0|0|0|0|0|0|0|0|0|0|0|1|0|0|0|0|0	0	0	0.76
EIF4A2_T1	Q9UHW9	SLC12A6	1|0|0|0	1	0.25	4	0|0|0|0|0|0|0|0|0|0|0|0|0|0|0|0|0|0|0|0|0|0|1|0|0|0|0|0|0|0|0|0|0|0	0	0	0.76
EIF4A2_T1	Q9UHX1	PUF60	2|2|2|9	15	3.75	4	38|41|39|24|24|27|22|25|24|0|0|17|14|13|25|29|31|0|0|35|37|32|37|30|40|43|41|38|33|49|41|0|41|37	0	0	0.76
EIF4A2_T1	Q9UIA9	XPO7	0|0|1|0	1	0.25	4	2|0|0|0|0|0|0|0|0|0|0|0|0|0|0|0|0|0|0|1|0|0|1|0|1|1|1|2|1|1|0|0|4|1	0	0	0.76
EIF4A2_T1	Q9UIF9	BAZ2A	1|0|1|0	2	0.5	4	4|5|2|2|1|3|5|3|5|0|0|0|0|2|1|5|14|0|0|1|4|4|8|3|12|2|4|2|5|10|9|0|7|5	0	0	0.76
EIF4A2_T1	Q9UIW2	PLXNA1	1|0|0|0	1	0.25	4	1|0|0|0|0|0|0|0|0|0|0|0|0|1|0|1|0|0|0|1|1|1|1|1|2|2|2|0|0|1|1|1|0|1	0	0	0.76
EIF4A2_T1	Q9UJ83	HACL1	1|0|1|1	3	0.75	4	2|1|2|0|0|0|0|0|0|0|0|0|0|0|0|0|0|0|0|0|0|0|0|0|0|1|2|0|1|0|0|0|1|0	0	0	0.76
EIF4A2_T1	Q9UKB1	FBXW11	1|0|1|0	2	0.5	4	0|1|0|0|0|0|0|0|0|0|0|0|0|0|0|0|0|0|0|0|0|2|2|0|1|1|4|2|1|3|3|0|0|0	0	0	0.76
EIF4A2_T1	Q9UKB3	DNAJC12	3|3|4|4	14	3.5	4	13|11|11|1|1|1|0|2|1|0|0|0|3|0|3|6|5|0|0|9|9|2|4|2|1|2|12|3|12|1|8|0|10|6	0	0	0.76
EIF4A2_T1	Q9UKV3	ACIN1	0|1|3|1	5	1.25	4	86|90|72|70|68|72|60|74|70|0|0|55|34|33|49|59|82|0|0|100|64|78|84|67|93|57|79|71|78|86|87|0|68|73	0	0	0.76
EIF4A2_T1	Q9UKX2	MYH2	0|0|0|1	1	0.25	4	0|0|0|0|0|0|0|0|0|0|0|0|0|0|0|0|0|0|0|0|0|0|0|0|0|0|0|0|0|0|0|0|0|0	0	0	0.76
EIF4A2_T1	Q9UKX7	NUP50	1|0|3|1	5	1.25	4	45|42|39|24|26|25|22|22|24|0|0|12|17|9|27|31|27|0|0|35|40|42|45|28|35|40|48|47|49|61|55|0|44|42	0	0	0.76
EIF4A2_T1	Q9UL63	MKLN1	0|0|1|0	1	0.25	4	0|0|1|0|0|0|0|1|0|0|0|0|0|0|0|0|0|0|0|2|1|0|0|1|0|0|1|0|0|2|0|0|1|0	0	0	0.76
EIF4A2_T1	Q9ULE6	PALD1	2|2|4|4	12	3	4	17|13|14|0|1|0|1|1|2|0|0|3|0|0|2|1|3|0|1|5|9|13|14|1|18|7|9|11|7|7|5|0|12|6	0	0	0.76
EIF4A2_T1	Q9ULH7	MRTFB	1|1|3|2	7	1.75	4	14|12|9|3|1|2|1|2|1|0|0|0|2|1|2|2|14|0|0|10|12|16|30|8|17|6|12|12|10|15|17|0|9|2	0	0	0.76
EIF4A2_T1	Q9ULJ7	ANKRD50	0|0|1|1	2	0.5	4	0|1|2|0|0|0|0|0|0|0|0|0|0|0|0|0|0|0|0|2|0|1|0|0|0|1|1|0|1|2|0|0|1|1	0	0	0.76
EIF4A2_T1	Q9ULK4	MED23	4|2|7|4	17	4.25	4	91|127|71|93|80|181|136|101|97|0|0|64|29|67|50|81|91|0|0|93|77|80|63|102|89|66|75|94|84|65|75|0|90|104	0	0	0.76
EIF4A2_T1	Q9ULU8	CADPS	0|1|0|1	2	0.5	4	0|0|1|0|0|0|0|0|0|0|0|0|0|0|0|0|0|0|0|0|0|1|0|0|0|0|0|0|1|0|0|0|0|0	0	0	0.76
EIF4A2_T1	Q9ULW0	TPX2	3|2|5|1	11	2.75	4	126|112|121|127|130|106|90|125|100|0|0|82|83|57|104|80|124|0|0|66|111|122|153|84|136|96|109|86|77|127|151|0|129|93	0	0	0.76
EIF4A2_T1	Q9UM54	MYO6	231|223|273|249	976	244	4	447|329|332|385|332|303|223|292|322|0|0|302|224|311|351|276|402|0|0|325|322|403|460|279|426|296|329|355|349|300|319|0|407|246	0	0	0.76
EIF4A2_T1	Q9UMN6	KMT2B	0|0|0|1	1	0.25	4	1|1|1|0|1|3|0|1|0|0|0|0|0|0|0|0|2|0|0|3|1|2|3|1|6|2|0|2|0|1|0|0|1|1	0	0	0.76
EIF4A2_T1	Q9UN86	G3BP2	1|1|1|1	4	1	4	0|0|0|0|0|0|0|0|0|0|0|0|0|0|0|0|0|0|0|0|0|1|0|0|0|0|0|0|0|2|0|0|0|0	0	0	0.76
EIF4A2_T1	Q9UNA4	POLI	1|0|0|0	1	0.25	4	1|0|3|0|0|1|0|0|0|0|0|0|0|0|0|0|0|0|0|1|1|1|0|0|1|2|1|1|0|1|0|0|2|1	0	0	0.76
EIF4A2_T1	Q9UNE7	STUB1	1|1|0|1	3	0.75	4	5|3|5|1|0|3|2|0|2|0|0|0|0|3|0|0|0|0|0|0|2|3|1|1|1|3|7|6|16|1|5|0|5|0	0	0	0.76
EIF4A2_T1	Q9UPT5	EXOC7	5|1|5|4	15	3.75	4	10|13|10|1|3|4|2|0|2|0|0|0|2|1|0|3|3|0|0|9|11|4|7|6|8|7|19|11|13|6|7|0|5|4	0	0	0.76
EIF4A2_T1	Q9UPT8	ZC3H4	0|0|2|2	4	1	4	37|40|38|27|21|23|14|26|16|0|0|18|14|12|18|16|25|0|0|38|31|29|30|26|24|34|44|33|37|43|41|0|31|27	0	0	0.76
EIF4A2_T1	Q9UPT9	USP22	0|0|1|1	2	0.5	4	12|6|14|0|1|0|0|1|1|0|0|0|1|0|1|2|4|0|0|6|2|5|6|0|1|5|19|6|9|7|11|0|6|3	0	0	0.76
EIF4A2_T1	Q9UPU7	TBC1D2B	0|1|0|0	1	0.25	4	0|0|0|0|0|0|0|0|1|0|0|0|0|0|0|0|1|0|0|3|0|0|1|0|1|0|0|0|0|0|0|0|2|0	0	0	0.76
EIF4A2_T1	Q9UPV0	CEP164	0|0|0|1	1	0.25	4	0|1|1|0|0|0|0|1|0|0|0|0|0|0|0|1|2|0|0|0|0|1|1|0|1|2|0|0|0|0|0|0|0|0	0	0	0.76
EIF4A2_T1	Q9UPX8	SHANK2	0|1|0|0	1	0.25	4	1|3|0|0|0|0|0|1|0|0|0|0|0|0|0|0|0|0|0|3|1|2|0|0|4|0|0|0|0|0|1|0|0|0	0	0	0.76
EIF4A2_T1	Q9UQ35	SRRM2	6|3|11|12	32	8	4	123|162|110|124|116|125|107|141|125|3|1|122|71|88|102|121|141|13|9|112|98|121|126|164|147|114|118|99|108|104|103|2|100|131	0	0	0.76
EIF4A2_T1	Q9UQ80	PA2G4	1|0|0|1	2	0.5	4	1|1|1|0|1|1|0|1|0|0|0|1|1|0|2|5|2|5|6|3|2|1|2|4|5|0|1|2|1|0|0|12|0|2	0	0	0.76
EIF4A2_T1	Q9UQR1	ZNF148	2|0|0|0	2	0.5	4	76|75|69|50|41|30|33|43|33|0|0|21|22|14|32|31|41|0|0|50|52|53|65|47|47|46|54|47|42|54|55|0|65|44	0	0	0.76
EIF4A2_T1	Q9Y233	PDE10A	1|0|0|0	1	0.25	4	0|0|0|0|0|0|0|0|0|0|0|0|0|0|1|0|0|0|0|0|0|0|0|0|0|0|0|0|1|0|0|0|0|0	0	0	0.76
EIF4A2_T1	Q9Y2H1	STK38L	1|0|1|0	2	0.5	4	0|0|0|0|0|0|0|0|0|0|0|0|0|0|0|0|0|0|0|0|0|1|1|0|0|0|0|0|0|1|0|0|0|0	0	0	0.76
EIF4A2_T1	Q9Y2J2	EPB41L3	32|17|25|21	95	23.75	4	41|39|38|28|38|37|28|33|30|0|0|26|19|15|33|30|45|0|0|45|37|45|58|39|57|40|52|45|43|46|59|0|47|28	0	0	0.76
EIF4A2_T1	Q9Y2L1	DIS3	1|0|0|0	1	0.25	4	2|1|3|0|0|0|0|0|0|0|0|0|0|0|1|0|1|0|0|1|0|1|3|1|4|1|2|3|1|5|4|0|1|0	0	0	0.76
EIF4A2_T1	Q9Y2L5	TRAPPC8	0|0|0|1	1	0.25	4	0|0|0|0|0|0|0|0|0|0|0|0|0|0|0|0|1|0|0|0|0|3|1|0|1|1|2|2|0|0|0|0|0|0	0	0	0.76
EIF4A2_T1	Q9Y2L9	LRCH1	1|0|1|0	2	0.5	4	0|2|4|1|2|0|0|0|0|0|0|0|1|0|0|1|1|0|0|3|0|3|2|1|2|0|2|1|1|2|3|0|4|4	0	0	0.76
EIF4A2_T1	Q9Y2U8	LEMD3	2|0|1|0	3	0.75	4	19|32|27|14|25|15|16|19|18|0|0|8|17|7|14|23|29|0|0|17|21|40|40|23|40|28|31|12|12|43|48|0|31|20	0	0	0.76
EIF4A2_T1	Q9Y2W1	THRAP3	9|8|10|7	34	8.5	4	122|118|117|97|114|122|87|99|102|0|0|81|86|74|102|95|105|0|0|146|129|147|110|110|125|109|138|140|142|140|136|0|134|119	0	0	0.76
EIF4A2_T1	Q9Y2X9	ZNF281	11|5|16|18	50	12.5	4	143|165|155|120|129|111|83|123|90|0|0|102|77|62|119|151|132|0|0|152|152|129|123|116|93|136|196|103|125|113|117|0|161|112	0	0	0.76
EIF4A2_T1	Q9Y2Z0	SUGT1	8|6|7|5	26	6.5	4	16|4|9|9|5|2|5|4|11|0|0|1|4|3|6|2|10|0|0|8|9|13|11|5|10|11|10|21|20|24|25|0|9|6	0	0	0.76
EIF4A2_T1	Q9Y314	NOSIP	1|3|3|1	8	2	4	20|16|26|17|17|9|11|16|11|0|0|13|18|5|23|16|24|0|0|15|14|18|25|20|22|20|23|14|13|28|27|0|22|11	0	0	0.76
EIF4A2_T1	Q9Y3R5	DOP1B	0|0|1|0	1	0.25	4	0|2|1|0|0|0|0|0|0|0|0|0|0|0|0|0|1|0|0|0|0|1|1|0|2|0|0|0|0|0|0|0|0|0	0	0	0.76
EIF4A2_T1	Q9Y3T6	R3HCC1	1|0|0|0	1	0.25	4	0|0|0|0|0|0|0|0|0|0|0|0|0|0|0|0|0|0|0|0|0|0|0|0|0|0|0|0|0|0|0|0|0|0	0	0	0.76
EIF4A2_T1	Q9Y448	KNSTRN	2|1|1|0	4	1	4	3|0|2|1|0|1|0|0|0|0|0|0|2|0|0|2|4|0|0|2|1|6|8|0|5|1|3|5|4|10|7|0|3|1	0	0	0.76
EIF4A2_T1	Q9Y478	PRKAB1	0|0|1|0	1	0.25	4	1|0|0|0|0|0|0|0|0|0|0|0|0|0|0|0|0|0|0|0|0|3|0|0|1|0|4|2|2|3|1|0|2|3	0	0	0.76
EIF4A2_T1	Q9Y484	WDR45	1|1|1|0	3	0.75	4	0|0|1|0|0|0|0|1|0|0|0|0|0|0|0|1|1|0|0|0|0|1|3|2|1|0|0|0|0|0|2|0|0|0	0	0	0.76
EIF4A2_T1	Q9Y4F4	TOGARAM1	1|1|0|1	3	0.75	4	0|0|0|0|0|0|0|0|0|0|0|0|0|0|0|0|0|0|0|0|0|0|0|0|0|0|0|0|0|0|0|0|0|0	0	0	0.76
EIF4A2_T1	Q9Y4G8	RAPGEF2	0|0|0|1	1	0.25	4	1|1|0|0|0|0|0|1|0|0|0|0|0|0|0|0|0|0|0|0|0|1|2|0|0|2|0|0|0|0|0|0|1|0	0	0	0.76
EIF4A2_T1	Q9Y4W2	LAS1L	5|2|4|2	13	3.25	4	12|8|11|4|8|2|4|8|6|0|0|7|5|2|6|18|25|0|0|9|7|8|14|16|23|9|16|7|9|9|13|0|15|9	0	0	0.76
EIF4A2_T1	Q9Y573	IPP	0|0|0|1	1	0.25	4	0|0|0|0|0|0|0|0|0|0|0|0|0|0|1|0|0|0|0|0|0|0|0|0|0|0|1|0|0|0|1|0|0|0	0	0	0.76
EIF4A2_T1	Q9Y5B9	SUPT16H	1|0|0|1	2	0.5	4	21|23|26|11|10|8|7|11|10|0|0|8|5|2|8|9|25|0|0|20|24|27|28|18|28|19|18|21|16|31|28|4|20|10	0	0	0.76
EIF4A2_T1	Q9Y5N6	ORC6	0|0|1|0	1	0.25	4	2|0|1|0|0|0|0|0|0|0|0|0|0|0|0|0|0|0|0|0|1|0|0|0|0|0|0|0|0|1|2|0|5|4	0	0	0.76
EIF4A2_T1	Q9Y5Q8	GTF3C5	12|8|15|16	51	12.75	4	31|28|35|11|9|6|5|12|10|0|0|10|12|6|16|18|22|0|0|22|27|28|32|24|25|45|39|35|25|41|36|0|39|18	0	0	0.76
EIF4A2_T1	Q9Y5S2	CDC42BPB	1|0|0|0	1	0.25	4	0|2|1|0|0|0|0|0|0|0|0|0|0|0|0|0|0|0|0|0|0|0|1|1|0|0|0|1|0|0|0|0|0|1	0	0	0.76
EIF4A2_T1	Q9Y5Y9	SCN10A	1|0|1|0	2	0.5	4	1|0|0|0|1|1|0|1|0|0|0|0|1|0|1|0|0|0|0|0|1|0|1|1|0|0|1|0|0|0|0|0|1|0	0	0	0.76
EIF4A2_T1	Q9Y606	PUS1	0|0|0|1	1	0.25	4	3|2|1|2|2|5|4|4|6|0|0|1|0|0|1|0|0|0|0|0|0|0|1|0|1|0|1|2|2|0|0|0|0|0	0	0	0.76
EIF4A2_T1	Q9Y696	CLIC4	1|0|1|0	2	0.5	4	0|0|0|0|0|0|0|0|0|0|0|0|0|0|0|0|1|0|0|0|0|0|1|1|0|0|0|0|0|0|0|0|0|0	0	0	0.76
EIF4A2_T1	Q9Y6A5	TACC3	13|9|13|13	48	12	4	22|21|20|17|18|12|6|12|11|0|0|4|9|3|10|14|17|0|0|12|28|19|33|16|19|23|27|15|17|19|18|0|18|11	0	0	0.76
EIF4A2_T1	Q9Y6D6	ARFGEF1	0|0|0|1	1	0.25	4	1|0|0|0|0|0|0|1|0|0|0|0|0|0|0|0|0|0|0|0|0|0|0|0|0|0|0|0|0|0|0|0|0|0	0	0	0.76
EIF4A2_T1	Q9Y6E2	BZW2	0|1|0|0	1	0.25	4	0|0|0|0|0|0|0|0|0|0|0|0|0|0|0|0|0|0|0|0|0|0|1|0|0|0|0|0|0|1|0|0|1|1	0	0	0.76
EIF4A2_T1	Q9Y6I9	TEX264	1|0|0|0	1	0.25	4	0|0|2|0|0|0|0|0|0|0|0|0|1|0|0|0|0|0|0|0|0|0|0|0|1|2|0|0|0|0|1|0|1|0	0	0	0.76
EIF4A2_T1	Q9Y6M1	IGF2BP2	1|0|0|0	1	0.25	4	0|0|0|0|0|0|0|0|0|0|0|0|0|0|0|0|0|0|0|0|0|0|0|1|0|0|0|0|0|0|0|0|0|0	0	0	0.76
EIF4A2_T1	Q9Y6Q9	NCOA3	0|0|0|1	1	0.25	4	6|8|7|0|0|0|0|1|0|0|0|0|0|0|0|0|3|0|0|2|6|5|8|3|5|3|6|3|4|4|3|0|9|7	0	0	0.76
EIF4A2_T1	Q9Y6W5	WASF2	0|0|1|1	2	0.5	4	4|4|2|0|0|0|0|1|0|0|0|0|1|0|0|0|0|0|0|1|2|1|3|1|1|0|1|2|0|5|2|0|1|0	0	0	0.76
EIF4A2_T2_NaCl	O00571	DDX3X	359|372	731	365.5	2	95|73|113|46|45|34|34|51|38|0|0|62|59|44|59|65|103|5|3|75|93|127|144|64|120|90|106|75|72|134|152|8|110|65	1	1	0
EIF4A2_T2_NaCl	O14936	CASK	8|7	15	7.5	2	2|2|2|0|0|0|2|1|0|0|0|0|0|0|0|0|1|0|0|2|0|1|1|0|1|3|3|0|3|3|1|0|0|0	0.98	0.99	0
EIF4A2_T2_NaCl	O43432	EIF4G3	371|395	766	383	2	85|74|71|48|58|42|47|56|47|0|0|52|33|35|42|64|94|0|0|76|73|91|100|79|102|66|80|63|60|76|91|0|73|65	1	1	0
EIF4A2_T2_NaCl	O43896	KIF1C	83|82	165	82.5	2	8|6|9|3|5|2|5|5|4|0|0|4|3|2|4|7|12|0|0|7|10|6|10|8|15|7|9|3|5|3|8|0|8|6	1	1	0
EIF4A2_T2_NaCl	O60333	KIF1B	24|20	44	22	2	8|5|6|0|1|1|1|1|1|0|0|1|1|0|2|4|8|0|0|3|5|4|6|1|5|4|8|1|5|4|5|0|4|0	0.99	1	0
EIF4A2_T2_NaCl	O95985	TOP3B	39|39	78	39	2	2|2|3|2|0|0|0|1|1|0|0|0|0|0|0|0|17|0|0|2|1|12|21|0|14|4|5|3|2|9|17|0|2|0	0.97	0.97	0
EIF4A2_T2_NaCl	P49753	ACOT2	6|7	13	6.5	2	0|0|0|0|0|0|0|0|0|0|0|0|0|0|0|0|0|0|0|0|0|0|0|0|0|0|0|0|1|0|0|0|0|0	1	1	0
EIF4A2_T2_NaCl	P55884	EIF3B	29|31	60	30	2	5|4|2|1|0|0|0|1|0|0|0|1|0|1|0|3|1|0|0|1|3|1|3|0|0|6|10|7|7|2|7|0|5|3	1	1	0
EIF4A2_T2_NaCl	Q12849	GRSF1	18|13	31	15.5	2	3|2|3|0|0|7|2|0|1|0|0|0|0|0|0|2|3|0|1|0|0|1|4|3|5|1|0|2|0|1|0|0|2|1	0.99	1	0
EIF4A2_T2_NaCl	Q14152	EIF3A	327|318	645	322.5	2	35|45|25|21|17|22|20|33|20|0|0|19|5|16|24|39|69|4|1|31|33|33|69|33|64|13|29|16|31|33|62|0|37|25	1	1	0
EIF4A2_T2_NaCl	Q14240	EIF4A2	758|843	1601	800.5	2	4|3|5|1|2|2|1|2|0|1|1|2|1|0|2|5|6|3|2|2|4|3|6|6|9|2|2|0|2|2|3|10|2|1	1	1	0
EIF4A2_T2_NaCl	Q15032	R3HDM1	5|3	8	4	2	0|0|0|0|0|0|0|0|0|0|0|0|0|0|0|0|0|0|0|0|1|0|1|0|0|0|0|1|0|0|0|0|0|0	0.99	1	0
EIF4A2_T2_NaCl	Q15172	PPP2R5A	4|5	9	4.5	2	2|0|2|0|0|0|0|0|0|0|0|0|0|0|0|0|0|0|0|0|0|0|2|0|0|0|1|0|1|1|1|0|0|0	0.97	0.99	0
EIF4A2_T2_NaCl	Q53EL6	PDCD4	48|47	95	47.5	2	24|14|14|10|1|3|0|3|11|0|0|2|2|7|5|5|7|0|0|8|10|6|12|6|10|12|13|26|23|13|11|0|11|6	0.98	0.98	0
EIF4A2_T2_NaCl	Q96GC5	MRPL48	4|3	7	3.5	2	0|0|0|0|0|0|0|0|0|0|0|0|0|0|0|0|1|0|0|0|0|0|0|0|0|0|0|0|0|0|0|0|0|0	0.99	1	0
EIF4A2_T2_NaCl	Q96JG6	VPS50	6|5	11	5.5	2	1|0|2|0|0|0|0|0|0|0|0|0|0|0|0|0|0|0|0|0|0|1|0|0|2|1|1|0|0|1|1|0|3|0	0.98	0.99	0
EIF4A2_T2_NaCl	Q99700	ATXN2	51|42	93	46.5	2	9|8|12|4|6|3|3|5|1|0|0|1|0|0|0|5|8|0|0|11|11|10|12|4|13|8|14|5|7|10|15|0|16|8	1	1	0
EIF4A2_T2_NaCl	Q9H7E2	TDRD3	58|47	105	52.5	2	6|4|8|5|2|0|0|1|0|0|0|2|1|0|4|4|18|0|0|5|4|15|15|4|23|3|6|7|4|21|18|0|13|0	0.99	0.99	0
EIF4A2_T2_NaCl	Q9NZB2	FAM120A	41|47	88	44	2	7|6|5|4|3|2|2|6|1|0|0|2|1|2|3|5|13|0|0|5|10|11|14|5|22|1|7|3|7|5|15|0|7|5	1	1	0
EIF4A2_T2_NaCl	Q9NZI8	IGF2BP1	21|15	36	18	2	2|3|3|2|2|1|2|2|0|0|0|1|0|0|2|3|4|0|0|2|3|4|6|1|5|1|2|4|3|5|3|0|1|0	1	1	0
EIF4A2_T2_NaCl	Q9P2D0	IBTK	90|88	178	89	2	17|21|13|2|3|4|7|9|6|0|0|0|1|0|2|7|19|0|0|17|18|15|29|10|21|16|30|10|22|13|22|0|20|10	1	1	0
EIF4A2_T2_NaCl	Q9UI26	IPO11	157|181	338	169	2	4|6|3|0|0|0|1|0|0|0|0|0|0|0|0|0|3|0|0|3|1|1|4|0|4|0|2|2|2|0|0|0|3|4	1	1	0
EIF4A2_T2_NaCl	Q9UN86	G3BP2	3|3	6	3	2	0|0|0|0|0|0|0|0|0|0|0|0|0|0|0|0|0|0|0|0|0|1|0|0|0|0|0|0|0|2|0|0|0|0	0.97	0.97	0
EIF4A2_T2_NaCl	A5YKK6	CNOT1	23|16	39	19.5	2	11|8|2|3|2|1|4|6|9|0|0|1|0|1|0|5|6|0|0|6|4|2|10|9|8|3|4|3|5|3|6|0|3|4	0.91	0.99	0.01
EIF4A2_T2_NaCl	O15234	CASC3	6|5	11	5.5	2	3|2|1|0|0|0|0|0|0|0|0|0|0|0|0|0|2|0|0|1|0|1|2|2|3|0|1|0|0|0|0|0|1|0	0.93	0.96	0.01
EIF4A2_T2_NaCl	O43318	MAP3K7	4|5	9	4.5	2	0|1|1|0|0|0|0|0|0|0|0|0|0|0|0|1|0|0|0|0|2|1|1|0|0|1|3|0|0|1|1|0|2|1	0.94	0.98	0.01
EIF4A2_T2_NaCl	O60573	EIF4E2	6|5	11	5.5	2	0|1|2|0|0|0|0|0|0|0|0|0|0|0|0|0|0|0|0|1|1|1|2|0|0|1|0|1|1|3|3|0|2|0	0.94	0.97	0.01
EIF4A2_T2_NaCl	P51957	NEK4	11|7	18	9	2	2|0|0|0|0|0|0|0|0|0|0|0|0|0|0|0|1|0|0|0|2|3|3|0|3|1|3|1|4|1|3|0|2|1	0.95	1	0.01
EIF4A2_T2_NaCl	P78344	EIF4G2	609|635	1244	622	2	219|182|193|138|118|113|93|116|110|0|0|107|101|95|144|129|206|4|1|169|181|224|228|146|231|168|172|182|175|214|194|0|195|152	0.96	0.99	0.01
EIF4A2_T2_NaCl	Q01518	CAP1	25|23	48	24	2	11|9|11|3|4|3|3|4|3|0|0|1|2|0|4|1|4|0|0|3|9|4|13|7|11|6|7|10|7|9|13|0|12|5	0.92	0.94	0.01
EIF4A2_T2_NaCl	Q12986	NFX1	7|7	14	7	2	0|1|2|0|0|0|0|0|0|0|0|0|0|0|0|0|0|0|0|1|1|4|4|1|3|1|0|1|0|3|2|0|3|0	0.91	0.91	0.01
EIF4A2_T2_NaCl	Q2UY09	COL28A1	2|3	5	2.5	2	0|0|0|0|0|0|0|0|0|0|0|0|0|0|0|0|0|0|0|0|0|1|1|0|0|0|0|1|0|0|0|0|0|0	0.94	0.98	0.01
EIF4A2_T2_NaCl	Q5VYS8	TUT7	24|20	44	22	2	6|7|5|0|1|0|0|1|2|0|0|1|0|0|1|3|7|0|0|5|9|10|10|3|13|4|6|4|5|4|8|0|11|6	0.93	0.96	0.01
EIF4A2_T2_NaCl	Q5VZK9	CARMIL1	11|9	20	10	2	1|4|1|0|0|0|1|2|0|0|0|0|0|0|0|1|2|0|0|3|4|6|5|2|2|3|3|0|0|3|3|0|1|3	0.93	0.97	0.01
EIF4A2_T2_NaCl	Q6P158	DHX57	42|39	81	40.5	2	12|6|10|0|1|0|0|3|2|0|0|4|1|0|0|5|22|0|0|7|4|14|18|5|26|3|9|6|4|11|18|0|13|2	0.95	0.96	0.01
EIF4A2_T2_NaCl	Q7KZI7	MARK2	3|3	6	3	2	0|0|0|0|0|0|0|0|0|0|0|0|0|0|0|0|0|0|0|0|0|0|3|0|0|1|0|0|0|1|0|0|0|0	0.92	0.92	0.01
EIF4A2_T2_NaCl	Q7Z478	DHX29	13|13	26	13	2	1|5|2|0|0|1|2|1|0|0|0|0|0|0|1|1|3|0|0|4|2|6|10|5|5|2|3|4|3|1|4|0|3|4	0.92	0.92	0.01
EIF4A2_T2_NaCl	Q86XZ4	SPATS2	20|17	37	18.5	2	7|1|4|0|2|1|1|1|1|0|0|0|0|0|1|1|6|0|0|4|5|8|13|1|5|3|3|4|5|12|9|0|4|2	0.9	0.93	0.01
EIF4A2_T2_NaCl	Q9BUT9	MCRIP2	7|4	11	5.5	2	1|1|1|0|0|0|0|0|1|0|0|0|0|0|0|0|0|0|0|1|0|0|4|0|1|0|0|0|0|0|1|0|2|0	0.92	0.99	0.01
EIF4A2_T2_NaCl	Q9UKV8	AGO2	4|4	8	4	2	2|1|1|0|0|0|0|0|0|0|0|0|0|0|0|2|0|0|0|1|0|0|2|0|2|1|0|1|1|0|0|0|0|0	0.92	0.92	0.01
EIF4A2_T2_NaCl	Q9Y3X0	CCDC9	4|2	6	3	2	0|0|0|0|0|0|0|0|0|0|0|0|0|0|0|0|0|0|0|0|0|1|0|0|0|0|0|0|0|1|0|0|0|0	0.95	1	0.01
EIF4A2_T2_NaCl	O14867	BACH1	6|5	11	5.5	2	0|1|2|0|2|0|0|2|0|0|0|0|1|0|0|2|2|0|0|4|2|2|2|2|1|2|2|0|0|2|1|0|2|1	0.88	0.95	0.02
EIF4A2_T2_NaCl	O75821	EIF3G	82|89	171	85.5	2	30|32|35|14|14|17|10|13|13|0|0|12|11|7|17|18|24|0|0|26|22|29|33|16|23|32|42|34|38|40|48|0|33|22	0.87	0.95	0.02
EIF4A2_T2_NaCl	P29558	RBMS1	2|2	4	2	2	0|0|0|0|0|0|0|0|0|0|0|0|0|0|0|0|0|0|0|0|0|0|0|0|0|0|0|0|0|1|0|0|0|0	0.9	0.9	0.02
EIF4A2_T2_NaCl	P60228	EIF3E	35|34	69	34.5	2	35|10|9|1|0|0|0|0|0|0|0|0|0|0|0|0|1|0|0|1|3|1|6|0|1|6|14|19|18|16|20|0|11|4	0.89	0.9	0.02
EIF4A2_T2_NaCl	P61604	HSPE1	14|14	28	14	2	0|0|0|5|7|7|10|5|7|0|0|0|5|2|5|2|1|0|0|0|0|0|0|4|2|0|0|0|0|0|0|0|0|0	0.89	0.89	0.02
EIF4A2_T2_NaCl	Q01804	OTUD4	24|18	42	21	2	5|1|2|1|1|3|1|0|0|0|0|0|0|1|0|4|5|0|0|9|8|8|13|4|11|2|8|3|9|2|7|0|14|4	0.88	0.94	0.02
EIF4A2_T2_NaCl	Q06787	FMR1	11|7	18	9	2	3|2|4|2|2|2|2|2|2|0|0|2|2|0|2|2|3|0|0|2|3|1|2|2|1|3|3|2|2|2|3|1|2|1	0.87	1	0.02
EIF4A2_T2_NaCl	Q2M1P5	KIF7	8|5	13	6.5	2	2|4|2|0|0|2|0|0|0|0|0|0|0|0|0|0|0|0|0|2|2|0|2|0|2|3|2|1|1|2|0|0|2|1	0.87	0.99	0.02
EIF4A2_T2_NaCl	Q7Z460	CLASP1	14|8	22	11	2	3|6|4|0|1|0|0|0|0|0|0|0|0|0|0|0|1|0|0|1|1|1|6|1|5|2|1|5|1|3|2|0|4|2	0.87	0.98	0.02
EIF4A2_T2_NaCl	Q8IXW5	RPAP2	6|3	9	4.5	2	0|0|1|0|0|0|0|0|0|0|0|0|0|0|0|0|0|0|0|1|1|0|1|0|0|1|2|0|1|1|1|0|3|1	0.86	1	0.02
EIF4A2_T2_NaCl	Q92616	GCN1	78|76	154	77	2	48|46|18|20|9|9|17|22|29|0|0|10|0|24|2|34|45|0|0|17|17|16|35|32|37|6|16|29|24|14|11|0|19|18	0.85	0.87	0.02
EIF4A2_T2_NaCl	Q92974	ARHGEF2	21|24	45	22.5	2	4|7|5|3|3|1|0|0|0|0|0|1|0|0|2|3|9|0|0|5|0|9|21|2|16|4|3|2|3|8|9|0|3|1	0.88	0.9	0.02
EIF4A2_T2_NaCl	Q93073	SECISBP2L	2|2	4	2	2	0|0|0|0|0|0|0|0|0|0|0|0|0|0|0|0|0|0|0|0|0|0|0|0|1|0|0|0|0|0|0|0|0|1	0.9	0.9	0.02
EIF4A2_T2_NaCl	Q9H1I8	ASCC2	3|2	5	2.5	2	0|0|0|0|0|0|0|0|0|0|0|0|0|0|0|0|0|0|0|0|0|0|1|0|1|0|1|0|0|1|0|0|1|0	0.89	0.96	0.02
EIF4A2_T2_NaCl	Q9NP73	ALG13	9|9	18	9	2	1|3|1|0|0|0|0|1|0|0|0|0|0|0|0|0|1|0|0|4|1|5|5|0|2|0|3|0|0|3|4|0|5|1	0.89	0.89	0.02
EIF4A2_T2_NaCl	Q9UPN4	CEP131	14|13	27	13.5	2	2|4|3|1|1|2|0|1|0|0|0|1|0|0|1|2|5|0|0|2|3|8|13|5|2|2|4|1|4|4|4|0|2|4	0.87	0.89	0.02
EIF4A2_T2_NaCl	Q9UPU5	USP24	18|11	29	14.5	2	3|5|2|1|0|0|3|7|6|0|0|0|0|1|0|5|11|0|0|4|2|0|4|6|6|0|1|2|1|1|1|0|2|4	0.86	0.97	0.02
EIF4A2_T2_NaCl	Q9Y4E6	WDR7	8|7	15	7.5	2	2|2|2|0|0|0|0|0|0|0|0|0|0|1|0|1|3|0|0|0|1|1|4|0|6|2|4|1|2|0|1|0|3|1	0.86	0.9	0.02
EIF4A2_T2_NaCl	Q9Y6D5	ARFGEF2	7|8	15	7.5	2	3|2|1|0|2|2|1|3|2|0|0|0|0|1|0|2|0|0|0|3|3|3|2|3|1|1|3|3|4|1|1|0|6|1	0.86	0.92	0.02
EIF4A2_T2_NaCl	A2RUB6	CCDC66	4|4	8	4	2	0|1|0|0|0|1|0|0|0|0|0|0|0|0|0|0|0|0|0|2|0|1|1|0|1|1|3|0|0|2|2|0|2|0	0.83	0.83	0.03
EIF4A2_T2_NaCl	O00303	EIF3F	9|7	16	8	2	1|1|3|0|1|0|1|5|2|0|0|0|0|0|0|0|0|0|2|1|2|1|0|0|0|5|1|7|2|4|2|0|2|1	0.8	0.88	0.03
EIF4A2_T2_NaCl	O00425	IGF2BP3	13|5	18	9	2	3|3|0|0|1|1|0|1|1|0|0|0|0|0|0|2|2|0|0|1|2|1|4|1|5|1|3|0|0|3|1|0|1|1	0.8	1	0.03
EIF4A2_T2_NaCl	O15091	PRORP	7|2	9	4.5	2	0|0|0|1|1|0|1|0|4|0|0|0|0|0|0|0|0|0|0|0|0|0|0|0|1|0|0|0|0|0|0|0|0|0	0.8	0.99	0.03
EIF4A2_T2_NaCl	P09622	DLD	32|31	63	31.5	2	4|0|1|25|18|27|20|13|19|0|0|5|9|12|16|12|9|0|1|0|1|0|0|13|6|0|0|2|1|1|0|0|0|0	0.83	0.83	0.03
EIF4A2_T2_NaCl	P51116	FXR2	27|17	44	22	2	5|5|4|4|4|1|3|4|3|0|0|4|2|3|3|3|7|0|0|2|2|8|15|3|13|6|4|8|6|12|11|0|5|2	0.83	0.98	0.03
EIF4A2_T2_NaCl	P62424	RPL7A	9|14	23	11.5	2	3|3|0|3|2|3|0|1|3|0|0|2|0|2|2|3|7|0|1|0|1|1|4|0|9|0|0|0|0|0|3|9|0|2	0.81	0.93	0.03
EIF4A2_T2_NaCl	Q13310	PABPC4	21|21	42	21	2	10|9|9|3|3|3|1|3|2|0|0|1|3|3|4|5|9|0|0|5|9|9|10|4|10|8|10|7|7|8|15|0|9|4	0.83	0.83	0.03
EIF4A2_T2_NaCl	Q13615	MTMR3	2|2	4	2	2	1|0|0|0|0|0|0|0|0|0|0|0|0|0|0|0|0|0|0|0|0|0|1|0|1|0|0|0|0|1|0|0|0|1	0.82	0.82	0.03
EIF4A2_T2_NaCl	Q14244	MAP7	44|36	80	40	2	7|3|4|4|3|5|5|3|4|0|0|2|2|2|5|6|26|0|0|9|9|16|26|6|40|6|14|7|13|19|24|0|9|7	0.83	0.9	0.03
EIF4A2_T2_NaCl	Q14444	CAPRIN1	27|24	51	25.5	2	12|11|11|1|1|0|2|2|3|0|0|2|1|3|5|4|6|0|0|5|4|8|17|3|13|7|7|13|13|17|13|0|7|5	0.84	0.89	0.03
EIF4A2_T2_NaCl	Q2TAZ0	ATG2A	15|11	26	13	2	2|2|1|1|0|0|2|2|1|0|0|2|0|0|0|2|6|0|0|4|6|3|8|5|6|5|7|4|3|3|4|0|8|5	0.82	0.94	0.03
EIF4A2_T2_NaCl	Q66K74	MAP1S	6|6	12	6	2	0|0|1|0|0|1|0|0|0|0|0|0|0|0|0|0|0|0|0|0|1|3|8|0|3|0|0|1|0|2|2|0|0|0	0.81	0.81	0.03
EIF4A2_T2_NaCl	Q6ZQX7	LIAT1	4|3	7	3.5	2	0|0|0|0|0|0|0|0|0|0|0|0|0|0|0|0|0|0|0|2|1|1|1|0|2|0|2|1|0|0|2|0|1|0	0.83	0.92	0.03
EIF4A2_T2_NaCl	Q70EL2	USP45	19|13	32	16	2	0|0|1|0|0|0|0|0|0|0|0|0|0|0|0|0|6|0|0|0|0|8|12|0|9|0|1|0|0|21|14|0|2|0	0.83	0.89	0.03
EIF4A2_T2_NaCl	Q8TB72	PUM2	4|6	10	5	2	2|1|3|1|0|0|1|0|0|0|0|0|0|0|0|1|0|0|0|0|1|1|1|1|0|1|1|2|0|4|0|0|0|0	0.83	0.95	0.03
EIF4A2_T2_NaCl	Q8TCS8	PNPT1	13|6	19	9.5	2	0|0|0|2|2|10|5|3|4|0|0|0|2|0|0|0|0|0|0|0|0|0|0|1|3|0|0|0|1|0|0|0|0|0	0.82	0.95	0.03
EIF4A2_T2_NaCl	Q92545	TMEM131	4|3	7	3.5	2	0|0|0|0|1|0|0|0|0|0|0|0|0|0|0|0|2|0|0|1|0|1|2|0|2|0|1|0|0|2|1|0|0|0	0.83	0.92	0.03
EIF4A2_T2_NaCl	Q96CW5	TUBGCP3	18|20	38	19	2	2|3|3|0|2|0|1|1|1|0|0|1|0|0|1|1|4|0|0|4|4|8|17|2|8|8|5|5|4|13|10|0|10|4	0.84	0.87	0.03
EIF4A2_T2_NaCl	Q96EL2	MRPS24	5|4	9	4.5	2	0|0|0|1|4|1|4|1|1|0|0|0|0|1|2|1|1|0|0|0|0|0|0|0|0|0|0|0|0|0|0|0|0|0	0.8	0.86	0.03
EIF4A2_T2_NaCl	Q96EY7	PTCD3	34|30	64	32	2	0|0|0|19|6|22|19|14|35|0|0|6|4|20|21|15|11|0|0|0|0|0|0|14|9|0|0|0|0|0|0|0|0|0	0.81	0.84	0.03
EIF4A2_T2_NaCl	Q96S15	WDR24	23|21	44	22	2	1|1|13|1|0|0|0|0|0|0|0|0|0|0|0|0|3|0|0|4|4|6|19|2|7|3|9|0|1|22|13|0|14|1	0.83	0.85	0.03
EIF4A2_T2_NaCl	Q9Y4K4	MAP4K5	4|4	8	4	2	0|1|0|0|0|0|0|0|0|0|0|0|0|0|0|0|1|0|0|1|1|2|3|0|1|1|0|0|1|2|3|0|0|0	0.81	0.81	0.03
EIF4A2_T2_NaCl	O95299	NDUFA10	2|4	6	3	2	0|0|0|0|0|0|0|0|0|0|0|1|0|0|0|1|1|0|0|0|0|0|0|1|1|0|1|1|0|1|0|0|0|2	0.75	0.96	0.04
EIF4A2_T2_NaCl	P12081	HARS	13|6	19	9.5	2	2|1|2|0|0|0|0|0|0|0|0|0|0|0|0|3|2|0|0|2|2|0|1|0|3|3|3|0|4|6|8|0|2|2	0.76	0.97	0.04
EIF4A2_T2_NaCl	P27448	MARK3	4|3	7	3.5	2	2|0|1|0|0|0|0|0|0|0|0|0|0|0|0|0|1|0|0|0|1|0|0|0|1|3|0|2|0|2|0|0|0|0	0.78	0.87	0.04
EIF4A2_T2_NaCl	P60842	EIF4A1	8|14	22	11	2	0|1|2|0|1|0|0|0|0|0|0|1|1|1|1|5|6|1|5|2|4|1|5|4|6|0|2|0|0|0|1|10|0|0	0.78	0.93	0.04
EIF4A2_T2_NaCl	Q13470	TNK1	14|14	28	14	2	0|0|0|3|3|1|1|2|5|0|0|0|3|0|6|5|15|0|0|0|0|0|1|6|18|0|4|1|1|2|2|0|0|0	0.79	0.79	0.04
EIF4A2_T2_NaCl	Q53LP3	SOWAHC	13|14	27	13.5	2	7|1|7|1|1|1|0|0|0|0|0|0|1|0|1|1|6|0|0|2|4|7|5|1|4|5|8|5|7|10|8|0|5|0	0.78	0.8	0.04
EIF4A2_T2_NaCl	Q8TF05	PPP4R1	9|5	14	7	2	4|3|3|0|0|0|0|0|0|0|0|0|0|0|1|0|2|0|0|0|0|1|2|0|4|2|1|1|5|2|1|0|1|2	0.77	0.96	0.04
EIF4A2_T2_NaCl	Q96CP6	GRAMD1A	4|2	6	3	2	2|1|2|1|0|0|0|1|0|0|0|0|0|0|0|0|1|0|0|0|1|1|1|0|0|0|0|0|0|0|0|0|0|0	0.75	0.98	0.04
EIF4A2_T2_NaCl	Q96CT7	CCDC124	23|19	42	21	2	6|4|9|1|1|0|0|3|0|0|0|3|1|0|2|1|6|0|0|3|3|11|10|1|10|7|12|10|6|18|16|0|7|2	0.78	0.86	0.04
EIF4A2_T2_NaCl	Q9ULX3	NOB1	11|7	18	9	2	0|0|1|0|0|0|0|0|0|0|0|0|0|0|0|0|2|0|0|4|5|3|4|0|0|1|0|2|2|8|7|0|2|3	0.78	0.9	0.04
EIF4A2_T2_NaCl	O15075	DCLK1	5|4	9	4.5	2	1|1|0|0|0|0|0|0|0|0|0|0|0|0|0|0|2|0|0|0|0|3|4|0|3|0|0|1|0|3|3|0|0|0	0.71	0.78	0.05
EIF4A2_T2_NaCl	O75962	TRIO	7|7	14	7	2	5|5|4|0|0|0|0|1|0|0|0|1|0|0|0|0|2|0|0|4|1|1|5|1|3|1|1|1|1|1|0|0|4|0	0.74	0.74	0.05
EIF4A2_T2_NaCl	P28331	NDUFS1	6|2	8	4	2	1|2|2|1|0|0|1|1|1|0|0|0|0|0|0|0|0|0|0|0|0|0|1|0|0|0|1|0|1|0|0|0|0|0	0.74	1	0.05
EIF4A2_T2_NaCl	P61247	RPS3A	31|32	63	31.5	2	12|5|5|4|4|3|2|0|5|0|0|1|0|2|4|0|18|0|1|5|3|17|28|0|31|1|8|8|13|30|28|0|6|10	0.7	0.73	0.05
EIF4A2_T2_NaCl	Q08AD1	CAMSAP2	28|22	50	25	2	7|7|7|0|0|0|1|0|2|0|0|1|0|0|0|2|9|0|0|8|15|10|17|1|7|7|20|6|16|13|20|0|7|6	0.74	0.85	0.05
EIF4A2_T2_NaCl	Q12792	TWF1	8|13	21	10.5	2	4|3|3|0|0|0|0|1|0|0|0|0|0|0|1|1|3|0|0|2|3|2|4|0|4|5|6|4|3|8|7|0|4|2	0.74	0.93	0.05
EIF4A2_T2_NaCl	Q14203	DCTN1	5|6	11	5.5	2	2|3|2|0|2|1|1|2|0|0|0|0|0|0|0|0|4|0|0|4|1|0|3|1|4|1|0|1|0|0|0|0|1|0	0.72	0.79	0.05
EIF4A2_T2_NaCl	Q147X3	NAA30	6|4	10	5	2	0|1|1|0|0|0|0|0|0|0|0|0|0|0|0|0|1|0|0|0|2|3|6|0|0|0|1|0|0|2|3|0|2|0	0.73	0.84	0.05
EIF4A2_T2_NaCl	Q6ZV73	FGD6	2|3	5	2.5	2	0|0|1|0|0|0|0|0|0|0|0|0|0|0|0|1|0|0|0|0|0|1|2|0|0|1|2|1|0|1|0|0|0|0	0.71	0.88	0.05
EIF4A2_T2_NaCl	Q7L2E3	DHX30	4|2	6	3	2	0|1|1|0|0|0|0|0|0|0|0|0|0|0|0|0|0|0|0|0|2|0|1|0|1|0|1|1|1|0|1|0|1|0	0.72	0.95	0.05
EIF4A2_T2_NaCl	Q86WP2	GPBP1	31|25	56	28	2	9|5|8|1|2|1|0|2|1|0|0|0|1|1|7|2|14|0|0|6|11|16|19|2|14|12|10|8|11|21|23|0|10|5	0.72	0.86	0.05
EIF4A2_T2_NaCl	Q96LI5	CNOT6L	2|5	7	3.5	2	1|2|1|0|0|0|0|0|0|0|0|0|0|0|0|0|0|0|0|0|0|0|3|0|0|1|1|1|0|1|1|0|0|0	0.71	0.98	0.05
EIF4A2_T2_NaCl	Q9NX05	FAM120C	3|2	5	2.5	2	0|0|0|0|0|0|0|0|0|0|0|0|0|0|0|0|0|0|0|0|0|1|2|0|3|0|0|0|0|1|1|0|0|0	0.71	0.82	0.05
EIF4A2_T2_NaCl	A1L020	MEX3A	8|4	12	6	2	3|0|2|0|1|0|0|0|0|0|0|0|1|0|1|0|0|0|0|1|2|3|4|0|2|3|1|0|0|4|3|0|3|0	0.69	0.93	0.06
EIF4A2_T2_NaCl	A1L390	PLEKHG3	6|6	12	6	2	0|3|1|1|0|0|0|0|1|0|0|0|0|0|0|3|4|0|0|3|5|1|2|2|0|0|2|1|1|2|3|0|5|0	0.68	0.68	0.06
EIF4A2_T2_NaCl	Q6P0Q8	MAST2	8|9	17	8.5	2	5|3|2|0|2|1|2|6|2|0|0|2|0|0|1|2|5|0|0|2|2|3|8|3|5|2|2|2|3|3|3|0|3|3	0.67	0.77	0.06
EIF4A2_T2_NaCl	Q709C8	VPS13C	9|10	19	9.5	2	6|4|3|1|1|0|1|3|0|0|0|2|1|0|1|3|9|0|0|3|0|2|6|4|6|4|5|4|0|4|0|0|2|2	0.68	0.74	0.06
EIF4A2_T2_NaCl	Q7L8L6	FASTKD5	3|2	5	2.5	2	0|0|0|1|0|4|1|1|1|0|0|0|0|0|0|0|0|0|0|0|1|0|0|0|0|0|0|0|0|0|0|0|0|0	0.68	0.78	0.06
EIF4A2_T2_NaCl	Q8IWR0	ZC3H7A	18|17	35	17.5	2	5|5|5|0|0|1|0|0|0|0|0|0|0|0|1|4|4|0|0|7|3|17|11|2|5|10|15|3|3|11|17|0|5|3	0.7	0.72	0.06
EIF4A2_T2_NaCl	Q96T21	SECISBP2	11|9	20	10	2	6|3|3|0|0|0|0|1|0|0|0|0|0|0|0|0|4|0|0|2|3|7|9|1|6|4|4|4|2|5|4|0|5|1	0.7	0.78	0.06
EIF4A2_T2_NaCl	Q9Y4F3	MARF1	20|15	35	17.5	2	0|1|7|0|3|0|0|5|0|0|0|2|0|0|0|2|5|0|0|14|19|11|13|5|4|7|10|0|0|7|7|0|11|0	0.67	0.8	0.06
EIF4A2_T2_NaCl	O75165	DNAJC13	7|8	15	7.5	2	2|1|0|1|1|1|2|4|1|0|0|1|0|1|0|4|9|0|0|1|1|0|5|3|6|2|0|2|1|3|2|0|0|0	0.65	0.71	0.07
EIF4A2_T2_NaCl	P30622	CLIP1	6|4	10	5	2	1|1|2|0|1|1|0|0|0|0|0|0|0|1|0|0|3|0|0|2|3|2|5|1|4|0|1|0|0|1|1|0|0|0	0.66	0.82	0.07
EIF4A2_T2_NaCl	Q15477	SKIV2L	11|17	28	14	2	7|4|3|0|1|0|0|2|0|0|0|2|0|1|0|4|5|0|0|6|3|5|7|5|14|4|6|6|5|6|3|0|10|3	0.63	0.88	0.07
EIF4A2_T2_NaCl	Q7Z401	DENND4A	22|20	42	21	2	4|6|4|3|2|1|2|5|1|0|0|6|1|2|2|11|16|0|0|11|11|8|19|15|18|4|5|2|2|2|7|0|5|4	0.66	0.73	0.07
EIF4A2_T2_NaCl	Q92615	LARP4B	39|35	74	37	2	18|12|14|3|2|4|4|4|5|0|0|2|5|5|8|5|12|0|0|9|14|21|29|5|15|14|13|18|15|26|21|0|14|11	0.64	0.79	0.07
EIF4A2_T2_NaCl	Q92879	CELF1	5|10	15	7.5	2	4|3|2|2|1|0|0|1|0|0|0|0|0|0|1|1|2|0|0|0|2|1|5|0|3|1|5|1|4|2|7|0|1|0	0.64	0.91	0.07
EIF4A2_T2_NaCl	P08865	RPSA	8|8	16	8	2	4|2|1|3|0|0|1|0|2|0|0|0|0|1|1|2|4|0|0|0|0|4|4|0|6|0|2|3|5|6|7|0|2|5	0.62	0.62	0.08
EIF4A2_T2_NaCl	P40222	TXLNA	7|6	13	6.5	2	4|2|4|0|1|0|1|0|0|0|0|0|1|1|1|0|2|0|0|1|1|3|4|0|2|3|3|3|4|3|6|0|3|1	0.62	0.71	0.08
EIF4A2_T2_NaCl	Q3V6T2	CCDC88A	3|2	5	2.5	2	0|0|0|0|0|0|0|0|0|0|0|0|0|0|0|2|2|0|0|1|1|0|1|2|2|0|0|0|0|0|1|0|0|0	0.6	0.76	0.08
EIF4A2_T2_NaCl	Q68CZ1	RPGRIP1L	4|9	13	6.5	2	2|5|1|0|0|1|0|0|0|0|0|0|0|0|0|0|3|0|0|0|2|2|3|2|2|1|5|1|3|3|3|0|3|0	0.62	0.94	0.08
EIF4A2_T2_NaCl	Q6PJI9	WDR59	2|5	7	3.5	2	0|0|0|0|0|0|0|0|0|0|0|0|0|0|1|0|1|0|0|2|2|1|4|0|1|1|2|0|0|1|0|0|1|0	0.61	0.91	0.08
EIF4A2_T2_NaCl	Q70EK8	USP53	3|2	5	2.5	2	0|1|2|1|0|0|0|0|1|0|0|0|0|0|0|0|0|0|0|0|1|1|1|0|0|1|1|1|0|0|0|0|1|0	0.62	0.79	0.08
EIF4A2_T2_NaCl	Q7L592	NDUFAF7	26|16	42	21	2	0|0|0|22|15|33|20|10|18|0|0|1|7|5|10|6|1|0|0|0|0|0|0|8|1|0|0|0|0|0|0|0|0|0	0.61	0.82	0.08
EIF4A2_T2_NaCl	Q8ND04	SMG8	7|5	12	6	2	1|2|1|1|0|0|0|1|0|0|0|0|0|0|0|2|0|0|0|4|3|5|1|1|1|5|3|2|4|3|2|0|1|1	0.63	0.79	0.08
EIF4A2_T2_NaCl	Q9H8T0	AKTIP	4|5	9	4.5	2	3|1|2|0|0|0|0|0|0|0|0|0|0|0|0|0|0|0|0|0|1|4|0|0|0|2|3|1|0|3|4|0|2|1	0.62	0.71	0.08
EIF4A2_T2_NaCl	O75153	CLUH	11|5	16	8	2	6|5|2|1|0|0|0|0|0|0|0|1|0|0|2|0|4|0|0|0|0|2|3|0|6|0|4|3|5|2|6|0|2|1	0.59	0.89	0.09
EIF4A2_T2_NaCl	O75970	MPDZ	3|4	7	3.5	2	0|1|3|0|0|0|0|0|0|0|0|0|0|0|0|2|1|0|0|1|0|1|4|1|1|1|0|1|0|3|1|0|0|0	0.57	0.68	0.09
EIF4A2_T2_NaCl	O95628	CNOT4	2|2	4	2	2	2|0|0|0|0|0|0|0|0|0|0|0|0|0|0|0|0|0|0|0|0|0|1|0|1|2|1|0|1|1|0|0|0|0	0.57	0.57	0.09
EIF4A2_T2_NaCl	Q14679	TTLL4	4|2	6	3	2	0|1|0|0|0|0|0|0|0|0|0|0|0|0|0|0|1|0|0|1|0|0|4|0|1|2|2|0|0|1|1|0|0|1	0.58	0.81	0.09
EIF4A2_T2_NaCl	Q15555	MAPRE2	7|7	14	7	2	3|3|2|1|1|0|0|0|1|0|0|0|0|0|0|3|3|0|0|1|1|2|4|1|4|1|5|4|4|6|6|0|3|2	0.57	0.57	0.09
EIF4A2_T2_NaCl	Q5VUJ6	LRCH2	4|3	7	3.5	2	2|1|1|1|0|0|1|0|0|0|0|0|0|0|0|1|0|0|0|1|1|1|0|0|1|1|3|1|0|3|3|0|0|1	0.6	0.75	0.09
EIF4A2_T2_NaCl	Q8NHU6	TDRD7	12|7	19	9.5	2	3|1|2|0|0|0|0|1|1|0|0|0|0|0|0|1|4|0|0|4|2|3|9|1|4|4|5|6|4|8|7|0|3|0	0.58	0.83	0.09
EIF4A2_T2_NaCl	Q9UBI9	HECA	4|3	7	3.5	2	3|0|3|0|0|0|0|0|0|0|0|0|0|0|0|0|0|0|0|0|1|2|2|1|3|0|2|0|0|1|1|0|2|0	0.57	0.68	0.09
EIF4A2_T2_NaCl	O75128	COBL	2|2	4	2	2	0|1|1|0|1|0|0|0|0|0|0|0|0|0|0|0|0|0|0|0|0|0|2|0|0|0|1|1|1|1|1|0|0|0	0.53	0.53	0.1
EIF4A2_T2_NaCl	Q7Z5L2	R3HCC1L	8|8	16	8	2	4|4|6|0|1|0|0|0|0|0|0|0|1|0|0|1|3|0|0|6|5|5|5|2|2|5|4|2|1|4|4|0|5|1	0.56	0.56	0.1
EIF4A2_T2_NaCl	Q92665	MRPS31	123|127	250	125	2	8|5|4|88|61|137|74|57|69|0|0|25|48|53|74|61|73|0|0|7|2|6|0|68|67|1|2|5|2|10|4|0|3|3	0.56	0.64	0.1
EIF4A2_T2_NaCl	Q9BYJ9	YTHDF1	16|11	27	13.5	2	8|6|5|0|1|1|0|1|1|0|0|1|8|1|2|1|2|0|0|3|8|6|8|1|3|3|6|8|7|7|14|0|4|1	0.56	0.81	0.1
EIF4A2_T2_NaCl	Q9UPW5	AGTPBP1	15|16	31	15.5	2	6|3|5|1|0|1|0|3|1|0|0|0|1|0|1|3|8|0|0|8|11|9|11|5|13|8|8|6|7|5|9|0|8|5	0.53	0.59	0.1
EIF4A2_T2_NaCl	O95219	SNX4	13|11	24	12	2	5|4|9|1|1|0|0|1|1|0|0|1|0|0|2|0|3|0|0|3|6|7|7|0|3|4|10|4|5|10|15|0|7|0	0.51	0.62	0.11
EIF4A2_T2_NaCl	O95405	ZFYVE9	5|5	10	5	2	1|3|1|0|0|0|0|0|0|0|0|0|0|0|0|1|2|0|0|3|3|2|8|0|5|2|2|0|0|2|1|0|2|1	0.51	0.51	0.11
EIF4A2_T2_NaCl	P26374	CHML	2|2	4	2	2	1|1|0|0|0|0|0|0|0|0|0|0|0|0|0|0|1|0|0|0|1|0|0|0|0|1|2|2|1|1|0|0|0|0	0.51	0.51	0.11
EIF4A2_T2_NaCl	P40818	USP8	11|7	18	9	2	4|5|6|1|0|0|0|1|0|0|0|0|0|0|1|0|4|0|0|3|4|3|11|2|3|1|6|1|5|4|6|0|4|2	0.52	0.76	0.11
EIF4A2_T2_NaCl	P42704	LRPPRC	9|4	13	6.5	2	0|0|0|11|1|6|2|2|13|2|1|0|0|4|0|1|1|0|0|0|0|0|0|0|4|0|0|0|0|0|0|0|0|0	0.52	0.74	0.11
EIF4A2_T2_NaCl	P46783	RPS10	4|3	7	3.5	2	2|1|1|0|0|0|0|0|0|0|0|0|0|0|0|0|1|0|0|0|0|0|0|0|3|0|1|1|1|3|2|0|1|6	0.52	0.6	0.11
EIF4A2_T2_NaCl	P60866	RPS20	6|6	12	6	2	2|2|2|2|1|1|1|2|2|0|2|0|0|2|2|3|3|2|2|0|2|2|2|3|2|1|2|2|2|3|2|2|2|2	0.52	0.52	0.11
EIF4A2_T2_NaCl	P62917	RPL8	5|10	15	7.5	2	0|1|0|0|0|3|0|0|0|2|2|0|0|1|0|4|6|4|3|1|0|2|5|4|9|0|0|0|0|1|0|9|0|0	0.52	0.77	0.11
EIF4A2_T2_NaCl	Q4KWH8	PLCH1	12|5	17	8.5	2	1|1|4|0|2|0|0|1|0|0|0|0|1|0|1|1|5|0|0|5|7|3|6|2|1|6|6|0|0|5|1|0|5|3	0.51	0.89	0.11
EIF4A2_T2_NaCl	Q86WR7	PROSER2	3|2	5	2.5	2	0|1|1|0|0|0|0|0|0|0|0|0|0|0|0|0|1|0|0|3|1|0|1|0|1|1|2|0|1|1|1|0|0|1	0.52	0.72	0.11
EIF4A2_T2_NaCl	Q8N122	RPTOR	5|9	14	7	2	5|3|4|0|0|0|0|2|0|0|0|0|0|0|0|1|1|0|0|7|1|5|3|2|4|0|5|3|3|2|2|0|3|3	0.51	0.8	0.11
EIF4A2_T2_NaCl	Q8ND56	LSM14A	65|35	100	50	2	12|8|11|6|7|4|4|5|6|0|0|3|8|1|8|9|29|0|1|29|9|40|18|10|16|12|15|11|15|29|34|0|13|7	0.51	0.97	0.11
EIF4A2_T2_NaCl	Q8TED9	AFAP1L1	3|2	5	2.5	2	0|0|1|0|1|0|0|0|0|0|0|0|0|0|0|0|1|0|0|0|1|3|1|1|2|0|1|0|0|1|1|0|1|0	0.53	0.72	0.11
EIF4A2_T2_NaCl	Q9NYL2	MAP3K20	2|2	4	2	2	0|0|0|0|0|0|0|0|0|0|0|0|0|0|0|0|1|0|0|0|1|1|1|0|0|0|1|0|3|0|2|0|0|0	0.53	0.53	0.11
EIF4A2_T2_NaCl	Q9Y3F4	STRAP	16|11	27	13.5	2	10|3|6|2|1|2|2|2|4|0|0|1|0|0|1|3|5|1|1|1|7|6|7|3|3|7|8|6|9|5|11|0|8|4	0.51	0.83	0.11
EIF4A2_T2_NaCl	Q07955	SRSF1	0|6	6	3	2	0|0|0|0|0|0|0|0|0|0|0|0|0|0|0|0|0|0|1|0|0|0|0|0|0|0|0|0|0|0|0|1|0|1	0.5	1	0.12
EIF4A2_T2_NaCl	Q13325	IFIT5	30|35	65	32.5	2	16|11|17|1|1|0|1|2|1|0|0|1|0|1|2|3|10|0|0|8|6|12|22|5|15|13|19|23|24|24|25|0|21|8	0.5	0.7	0.12
EIF4A2_T2_NaCl	Q4AC94	C2CD3	9|6	15	7.5	2	2|1|1|0|1|1|0|2|0|0|0|0|0|0|0|2|3|0|0|5|3|3|8|10|6|1|1|0|0|2|2|0|7|2	0.5	0.67	0.12
EIF4A2_T2_NaCl	Q9Y5T5	USP16	65|55	120	60	2	21|18|23|4|1|4|2|5|2|0|0|4|3|2|8|13|41|0|0|14|15|36|42|14|52|15|27|16|17|37|41|0|30|12	0.5	0.78	0.12
EIF4A2_T2_NaCl	P13804	ETFA	4|1	5	2.5	2	0|0|0|0|2|0|0|1|1|0|0|0|0|0|0|1|0|0|0|0|0|0|0|0|1|0|0|0|0|0|0|0|0|0	0.5	0.99	0.13
EIF4A2_T2_NaCl	Q12899	TRIM26	3|3	6	3	2	4|1|0|0|0|0|1|0|0|0|0|0|0|0|0|0|0|0|0|0|0|0|1|0|0|0|2|5|2|0|1|0|3|0	0.5	0.5	0.13
EIF4A2_T2_NaCl	Q15056	EIF4H	10|5	15	7.5	2	4|1|5|0|0|0|0|0|0|0|0|0|1|0|0|1|2|0|0|1|2|5|6|2|4|5|2|1|4|6|7|0|3|0	0.5	0.8	0.13
EIF4A2_T2_NaCl	Q5T2D3	OTUD3	4|1	5	2.5	2	1|0|1|1|0|0|0|0|0|0|0|0|0|0|0|0|0|0|0|0|0|0|0|0|0|0|1|1|0|2|1|0|0|0	0.5	1	0.13
EIF4A2_T2_NaCl	Q7L1Q6	BZW1	5|0	5	2.5	2	0|0|0|0|0|0|0|0|1|0|0|0|0|0|0|0|0|0|0|0|0|0|0|0|0|0|0|1|1|1|0|0|0|1	0.5	1	0.13
EIF4A2_T2_NaCl	Q86VQ1	GLCCI1	7|4	11	5.5	2	2|2|3|0|0|0|0|0|0|0|0|0|0|0|0|0|2|0|0|2|5|3|5|0|3|1|3|1|1|3|6|0|2|0	0.5	0.72	0.13
EIF4A2_T2_NaCl	Q96T17	MAP7D2	34|30	64	32	2	15|12|15|2|1|0|2|2|0|0|0|0|0|0|1|1|8|0|0|10|13|23|24|2|17|12|19|13|13|27|31|0|17|8	0.5	0.65	0.13
EIF4A2_T2_NaCl	P46939	UTRN	1|4	5	2.5	2	1|0|0|0|0|0|1|0|1|0|0|0|0|0|0|0|1|0|0|0|0|0|2|2|0|0|1|0|0|1|0|0|0|0	0.49	0.98	0.14
EIF4A2_T2_NaCl	Q15751	HERC1	3|0	3	1.5	2	0|1|0|0|0|0|0|0|0|0|0|0|0|0|0|0|0|0|0|0|0|0|0|0|0|0|0|0|0|0|0|0|0|1	0.49	0.98	0.14
EIF4A2_T2_NaCl	Q7Z6J0	SH3RF1	1|3	4	2	2	0|0|0|0|1|0|0|0|0|0|0|0|0|0|0|0|0|0|0|0|0|0|0|0|0|0|0|0|0|0|0|0|0|0	0.49	0.98	0.14
EIF4A2_T2_NaCl	Q8TF74	WIPF2	2|2	4	2	2	3|0|1|0|0|0|0|0|0|0|0|0|0|0|0|0|0|0|0|1|0|0|1|0|0|0|0|1|2|0|2|0|0|0	0.49	0.49	0.14
EIF4A2_T2_NaCl	Q96LB3	IFT74	0|4	4	2	2	1|0|0|0|0|0|0|0|0|0|0|0|0|0|0|0|1|0|0|2|2|0|0|0|1|0|1|0|1|1|0|0|1|0	0.49	0.98	0.14
EIF4A2_T2_NaCl	Q9BSJ2	TUBGCP2	7|3	10	5	2	3|4|2|0|0|0|0|0|0|0|0|0|0|0|0|0|0|0|0|1|2|4|2|0|1|1|5|2|2|3|4|0|2|1	0.49	0.81	0.14
EIF4A2_T2_NaCl	Q9H000	MKRN2	7|3	10	5	2	4|2|3|0|0|0|0|0|0|0|0|0|0|0|1|0|0|0|0|1|1|2|2|0|0|2|3|3|5|4|3|0|3|0	0.49	0.81	0.14
EIF4A2_T2_NaCl	Q9NUQ6	SPATS2L	5|1	6	3	2	0|1|0|1|1|0|1|1|0|0|0|0|0|0|0|0|2|0|0|1|0|0|1|0|0|0|2|0|1|0|1|0|1|0	0.49	0.98	0.14
EIF4A2_T2_NaCl	Q9Y262	EIF3L	3|1	4	2	2	0|0|0|0|0|0|0|0|0|0|0|0|0|0|0|0|0|0|0|0|0|0|0|0|0|0|0|0|0|0|0|0|0|0	0.49	0.98	0.14
EIF4A2_T2_NaCl	O95819	MAP4K4	7|2	9	4.5	2	2|1|0|0|0|1|0|1|0|0|0|0|0|0|0|0|4|0|0|2|4|3|3|1|3|1|2|0|3|1|1|0|2|3	0.47	0.89	0.15
EIF4A2_T2_NaCl	Q5VT25	CDC42BPA	0|3	3	1.5	2	0|0|0|0|0|0|0|0|1|0|0|0|0|0|0|0|1|0|0|1|0|0|0|0|1|1|0|0|0|0|0|0|0|0	0.48	0.96	0.15
EIF4A2_T2_NaCl	Q6XZF7	DNMBP	13|14	27	13.5	2	3|5|6|3|3|2|0|4|2|0|0|1|0|1|0|2|2|0|0|16|11|10|17|5|13|1|4|2|0|2|3|0|7|1	0.47	0.53	0.15
EIF4A2_T2_NaCl	Q7L0Y3	TRMT10C	7|1	8	4	2	0|0|0|1|0|3|4|0|2|0|0|0|1|0|0|0|0|0|0|0|0|0|0|1|1|0|0|0|0|0|0|0|0|0	0.49	0.97	0.15
EIF4A2_T2_NaCl	Q86TA1	MOB3B	4|5	9	4.5	2	2|2|1|1|0|1|1|1|1|0|0|0|0|0|0|0|1|0|0|1|1|3|2|2|3|2|3|2|3|3|3|0|2|1	0.47	0.62	0.15
EIF4A2_T2_NaCl	Q8N9N2	ASCC1	3|0	3	1.5	2	0|0|0|0|0|0|0|0|0|0|0|0|0|0|0|0|0|0|0|0|0|0|0|0|0|2|0|0|0|1|1|0|0|0	0.48	0.96	0.15
EIF4A2_T2_NaCl	Q8TDJ6	DMXL2	4|3	7	3.5	2	1|1|1|0|0|0|0|0|0|0|0|0|0|0|0|0|5|0|0|0|2|0|4|1|5|0|2|1|0|0|0|0|1|1	0.49	0.57	0.15
EIF4A2_T2_NaCl	Q96JH7	VCPIP1	13|3	16	8	2	3|3|6|1|0|0|0|1|2|0|0|0|0|0|0|0|1|0|0|7|7|2|5|2|3|3|6|1|3|3|2|0|5|0	0.47	0.93	0.15
EIF4A2_T2_NaCl	Q99742	NPAS1	1|3	4	2	2	0|0|1|1|0|0|0|0|0|0|0|1|0|0|0|0|0|0|0|0|0|1|0|0|0|0|0|1|0|0|0|0|0|0	0.48	0.96	0.15
EIF4A2_T2_NaCl	Q9BT92	TCHP	8|9	17	8.5	2	3|4|6|2|1|0|0|1|0|0|0|1|0|0|0|1|2|0|0|2|4|4|7|2|2|3|6|2|7|2|6|0|10|1	0.48	0.55	0.15
EIF4A2_T2_NaCl	Q9NQT8	KIF13B	9|5	14	7	2	1|4|3|2|1|2|1|2|1|0|0|1|0|0|3|2|3|0|0|5|3|6|7|5|4|0|1|1|3|0|0|0|3|0	0.48	0.79	0.15
EIF4A2_T2_NaCl	O15372	EIF3H	5|1	6	3	2	1|0|3|1|1|1|1|1|1|0|0|0|0|0|1|2|1|0|0|4|2|0|0|2|1|1|1|0|1|1|0|0|2|1	0.46	0.92	0.16
EIF4A2_T2_NaCl	P05204	HMGN2	0|7	7	3.5	2	1|5|0|1|1|4|1|1|0|2|1|1|0|3|0|1|1|2|1|0|0|0|1|0|0|0|0|0|1|0|0|0|1|2	0.47	0.94	0.16
EIF4A2_T2_NaCl	P05549	TFAP2A	3|2	5	2.5	2	1|0|1|0|0|0|0|0|0|0|0|0|0|1|0|0|1|0|0|2|0|0|0|1|2|2|0|2|0|1|1|0|1|2	0.47	0.66	0.16
EIF4A2_T2_NaCl	P41223	BUD31	1|3	4	2	2	0|0|0|0|0|0|0|0|0|0|0|0|0|0|0|0|0|0|0|0|0|0|3|0|1|0|0|0|0|1|0|0|0|0	0.46	0.92	0.16
EIF4A2_T2_NaCl	Q2KHM9	KIAA0753	3|1	4	2	2	0|0|1|0|0|0|0|0|0|0|0|0|0|0|0|0|0|0|0|0|0|0|2|0|0|0|0|0|0|0|2|0|0|0	0.46	0.93	0.16
EIF4A2_T2_NaCl	Q9H0W5	CCDC8	3|1	4	2	2	0|0|0|0|0|0|0|0|0|0|0|0|0|0|0|0|0|0|0|0|0|0|2|0|3|0|0|0|0|0|0|0|0|0	0.46	0.91	0.16
EIF4A2_T2_NaCl	Q9NV70	EXOC1	5|1	6	3	2	2|3|1|1|0|0|0|0|0|0|0|0|0|0|0|0|1|0|0|2|0|0|2|0|0|1|0|0|0|0|1|0|0|0	0.47	0.95	0.16
EIF4A2_T2_NaCl	O15013	ARHGEF10	4|7	11	5.5	2	4|2|2|1|1|1|0|1|0|0|0|0|0|0|0|0|4|0|0|2|5|2|6|1|5|2|2|2|1|1|3|0|0|1	0.45	0.71	0.17
EIF4A2_T2_NaCl	O75420	GIGYF1	13|12	25	12.5	2	6|6|5|1|1|0|1|3|2|0|0|0|0|0|3|1|3|0|0|8|10|6|6|6|8|10|7|5|0|6|8|0|6|6	0.45	0.53	0.17
EIF4A2_T2_NaCl	P10071	GLI3	0|2	2	1	2	0|0|0|0|0|0|0|0|0|0|0|0|0|0|0|0|0|0|0|2|0|0|0|0|0|0|0|0|0|0|0|0|0|0	0.45	0.91	0.17
EIF4A2_T2_NaCl	Q8ND83	SLAIN1	12|6	18	9	2	4|4|4|0|0|0|0|0|0|0|0|0|1|0|0|3|6|0|0|2|7|3|6|3|4|4|8|1|0|4|9|0|6|2	0.46	0.79	0.17
EIF4A2_T2_NaCl	Q8NFA0	USP32	2|0	2	1	2	0|0|0|0|0|0|0|0|0|0|0|0|0|0|0|0|0|0|0|0|0|0|1|0|1|0|0|0|1|0|0|0|0|0	0.45	0.9	0.17
EIF4A2_T2_NaCl	Q8WZ64	ARAP2	0|2	2	1	2	0|0|0|0|0|0|0|0|1|0|0|0|0|0|0|0|0|0|0|0|0|0|1|0|0|0|0|0|0|1|0|0|0|0	0.45	0.9	0.17
EIF4A2_T2_NaCl	Q9BRJ2	MRPL45	1|2	3	1.5	2	0|0|0|0|0|0|0|0|0|0|0|0|0|0|0|0|0|0|0|0|0|0|0|0|0|0|0|0|0|0|0|0|0|0	0.45	0.9	0.17
EIF4A2_T2_NaCl	Q9HCD6	TANC2	0|2	2	1	2	0|0|0|0|0|0|0|1|0|0|0|0|0|0|0|0|0|0|0|0|0|0|0|1|0|0|0|0|0|0|0|0|0|0	0.45	0.9	0.17
EIF4A2_T2_NaCl	Q9Y4F4	TOGARAM1	2|0	2	1	2	0|0|0|0|0|0|0|0|0|0|0|0|0|0|0|0|0|0|0|0|0|0|0|0|0|0|0|0|0|0|0|0|0|0	0.45	0.9	0.17
EIF4A2_T2_NaCl	O60347	TBC1D12	2|0	2	1	2	0|0|0|0|0|1|0|0|0|0|0|0|0|0|0|0|1|0|0|0|0|0|1|0|0|0|0|0|0|1|0|0|0|0	0.44	0.87	0.19
EIF4A2_T2_NaCl	O60784	TOM1	2|0	2	1	2	1|0|0|0|0|0|1|0|1|0|0|0|0|0|0|0|1|0|0|0|0|0|0|0|0|0|0|0|0|0|0|0|0|0	0.44	0.87	0.19
EIF4A2_T2_NaCl	O60841	EIF5B	30|26	56	28	2	14|11|13|2|3|2|1|4|1|0|0|1|1|1|4|11|21|0|0|9|9|13|30|11|23|7|12|5|8|14|14|0|11|7	0.45	0.63	0.19
EIF4A2_T2_NaCl	P19404	NDUFV2	2|1	3	1.5	2	0|0|0|0|0|0|1|0|2|0|0|0|0|0|0|0|0|0|0|0|0|0|0|0|0|0|0|0|0|0|0|0|0|0	0.44	0.89	0.19
EIF4A2_T2_NaCl	P19525	EIF2AK2	2|3	5	2.5	2	1|1|0|1|0|0|0|1|1|0|0|0|0|0|1|0|0|0|0|0|0|1|1|1|4|0|1|1|1|1|1|0|0|0	0.45	0.61	0.19
EIF4A2_T2_NaCl	Q00688	FKBP3	12|9	21	10.5	2	3|3|5|2|1|1|2|2|4|0|0|0|1|1|2|1|4|0|0|2|5|8|10|4|4|3|5|5|4|7|11|0|5|0	0.44	0.66	0.19
EIF4A2_T2_NaCl	Q01484	ANK2	3|1	4	2	2	0|1|0|0|0|0|1|0|0|0|0|0|0|0|0|0|2|0|0|0|1|1|0|2|1|1|0|1|0|1|0|0|0|0	0.44	0.88	0.19
EIF4A2_T2_NaCl	Q5TB80	CEP162	2|1	3	1.5	2	0|0|0|0|1|0|0|0|0|0|0|0|0|0|0|0|0|0|0|1|0|0|0|0|1|0|0|0|0|0|0|0|1|0	0.44	0.87	0.19
EIF4A2_T2_NaCl	Q5VWJ9	SNX30	2|0	2	1	2	1|0|0|0|0|0|0|0|0|0|0|0|0|0|0|0|0|0|0|0|0|1|0|0|0|0|0|1|0|1|0|0|0|0	0.44	0.87	0.19
EIF4A2_T2_NaCl	Q7Z739	YTHDF3	32|24	56	28	2	15|11|11|7|6|5|4|5|5|0|0|5|9|4|6|5|14|0|0|11|14|18|16|7|13|13|12|14|12|13|13|0|16|9	0.44	0.84	0.19
EIF4A2_T2_NaCl	Q8IZP2	ST13P4	3|0	3	1.5	2	1|0|1|0|0|0|0|1|1|0|0|0|0|0|0|0|0|0|0|0|0|1|0|0|1|1|0|0|0|2|2|0|1|0	0.44	0.88	0.19
EIF4A2_T2_NaCl	Q96GY0	ZC2HC1A	2|1	3	1.5	2	1|0|0|0|0|0|0|0|0|0|0|0|0|0|0|0|0|0|0|0|0|2|0|0|0|0|0|0|0|0|0|0|0|0	0.44	0.89	0.19
EIF4A2_T2_NaCl	Q96S38	RPS6KC1	2|0	2	1	2	1|0|0|0|0|0|0|0|0|0|0|0|0|0|0|0|0|0|0|0|0|0|1|0|0|0|1|0|0|0|0|0|1|0	0.44	0.87	0.19
EIF4A2_T2_NaCl	Q9BUP0	EFHD1	3|3	6	3	2	2|1|3|1|0|0|0|0|0|0|0|0|0|0|1|1|1|0|0|1|1|1|1|0|1|0|3|0|2|2|2|0|0|0	0.44	0.44	0.19
EIF4A2_T2_NaCl	Q9C0D5	TANC1	36|40	76	38	2	7|18|6|4|6|9|7|12|1|0|0|10|0|1|7|15|28|0|0|26|18|18|36|16|33|8|19|4|7|8|11|0|9|7	0.44	0.6	0.19
EIF4A2_T2_NaCl	Q9HC44	GPBP1L1	13|14	27	13.5	2	8|5|8|2|4|0|0|3|2|0|0|1|0|0|0|2|6|0|0|4|6|8|11|2|5|5|7|7|7|9|9|0|11|2	0.45	0.52	0.19
EIF4A2_T2_NaCl	Q9Y4K1	CRYBG1	8|9	17	8.5	2	0|1|0|0|1|0|3|9|3|0|0|3|0|1|1|5|8|0|0|2|5|2|8|5|13|2|3|1|2|0|1|0|1|0	0.45	0.51	0.19
EIF4A2_T2_NaCl	P12955	PEPD	3|3	6	3	2	0|0|0|0|0|0|2|0|3|0|0|0|0|0|0|0|2|1|2|0|2|1|0|0|0|2|1|1|1|1|3|0|2|0	0.42	0.42	0.2
EIF4A2_T2_NaCl	P27635	RPL10	6|4	10	5	2	0|1|1|0|1|1|1|0|3|2|0|0|0|0|0|1|2|0|1|0|0|1|8|2|5|1|1|0|0|4|4|5|0|0	0.42	0.57	0.2
EIF4A2_T2_NaCl	Q5M775	SPECC1	5|5	10	5	2	0|3|2|2|1|0|0|0|1|0|0|0|0|0|1|2|1|0|0|0|7|2|3|3|2|1|2|0|2|3|3|0|5|0	0.43	0.43	0.2
EIF4A2_T2_NaCl	Q8IWW6	ARHGAP12	15|8	23	11.5	2	3|2|5|0|0|0|0|1|0|0|0|0|0|0|0|0|3|0|0|10|4|5|9|1|1|9|11|6|7|7|8|0|9|6	0.43	0.77	0.2
EIF4A2_T2_NaCl	Q8N5C8	TAB3	1|2	3	1.5	2	0|0|0|0|0|0|0|0|0|0|0|0|0|0|0|0|0|0|0|1|0|0|0|1|0|2|0|0|0|0|0|0|0|0	0.43	0.86	0.2
EIF4A2_T2_NaCl	Q8TCC3	MRPL30	3|2	5	2.5	2	0|0|0|1|0|5|3|0|2|0|0|0|2|1|1|1|1|0|0|0|0|0|0|1|0|0|0|0|0|0|0|0|0|0	0.43	0.53	0.2
EIF4A2_T2_NaCl	Q9P2D3	HEATR5B	1|2	3	1.5	2	0|0|0|0|0|0|0|0|0|0|0|1|0|0|0|0|0|0|0|0|0|0|2|0|1|0|0|0|0|0|0|0|0|0	0.43	0.86	0.2
EIF4A2_T2_NaCl	Q9UHI6	DDX20	19|19	38	19	2	8|11|7|4|3|2|4|3|2|0|0|2|1|2|0|9|10|0|0|6|6|11|16|5|11|7|10|4|10|13|12|0|8|4	0.43	0.43	0.2
EIF4A2_T2_NaCl	Q9Y520	PRRC2C	268|284	552	276	2	108|106|93|46|51|53|53|82|62|0|0|49|31|35|47|92|114|7|1|92|93|102|122|93|131|66|111|64|88|71|99|0|82|72	0.42	0.75	0.2
EIF4A2_T2_NaCl	O15498	YKT6	1|4	5	2.5	2	0|0|0|0|0|1|0|0|0|0|0|0|0|0|0|0|0|0|0|1|0|2|1|1|1|1|0|2|0|4|1|0|0|0	0.4	0.81	0.21
EIF4A2_T2_NaCl	O75665	OFD1	21|9	30	15	2	8|9|3|1|1|0|2|4|1|0|0|7|2|0|2|6|3|0|0|6|6|8|10|4|8|7|18|4|11|6|6|0|13|12	0.4	0.8	0.21
EIF4A2_T2_NaCl	P49207	RPL34	2|4	6	3	2	0|0|0|0|0|0|0|0|1|3|1|0|0|1|0|1|0|2|4|0|0|0|2|1|1|0|0|0|0|1|0|6|0|0	0.41	0.59	0.21
EIF4A2_T2_NaCl	Q13144	EIF2B5	5|4	9	4.5	2	2|1|1|1|2|0|0|1|0|0|0|1|1|0|1|1|5|0|0|1|3|2|3|2|3|1|3|0|4|0|4|0|0|0	0.4	0.52	0.21
EIF4A2_T2_NaCl	Q14185	DOCK1	4|5	9	4.5	2	3|2|1|0|0|0|0|0|0|0|0|0|0|0|0|1|2|0|0|3|2|4|8|0|4|0|2|2|4|0|3|0|0|0	0.41	0.49	0.21
EIF4A2_T2_NaCl	Q14BN4	SLMAP	2|0	2	1	2	0|0|0|0|0|0|0|0|0|0|0|0|0|0|0|1|0|0|0|0|1|0|2|0|0|0|0|1|0|0|0|0|0|0	0.41	0.81	0.21
EIF4A2_T2_NaCl	Q15208	STK38	8|4	12	6	2	1|4|7|0|3|1|0|3|1|0|0|0|2|0|0|1|0|0|0|4|4|1|3|1|0|4|4|1|1|0|8|0|1|1	0.41	0.69	0.21
EIF4A2_T2_NaCl	Q6PGN9	PSRC1	3|0	3	1.5	2	2|1|2|0|0|0|0|0|0|0|0|0|0|0|0|0|0|0|0|0|1|0|0|0|0|0|1|1|1|2|0|0|0|0	0.41	0.81	0.21
EIF4A2_T2_NaCl	Q6ZUT9	DENND5B	2|1	3	1.5	2	2|1|0|0|1|0|0|0|0|0|0|0|0|0|0|0|0|0|0|0|0|0|1|0|0|0|0|0|0|0|0|0|0|0	0.41	0.81	0.21
EIF4A2_T2_NaCl	Q86YV5	PRAG1	1|2	3	1.5	2	0|0|0|0|0|0|0|0|0|0|0|0|0|0|0|0|0|0|0|2|0|0|1|0|0|1|0|0|0|1|0|0|0|0	0.41	0.81	0.21
EIF4A2_T2_NaCl	Q8N5U6	RNF10	8|3	11	5.5	2	4|2|4|1|0|0|1|0|1|0|0|1|1|0|0|1|0|0|0|1|2|1|3|0|3|2|5|2|3|1|5|0|7|3	0.41	0.77	0.21
EIF4A2_T2_NaCl	Q9NXR1	NDE1	4|5	9	4.5	2	1|4|5|0|1|0|0|1|1|0|0|0|0|0|0|2|2|0|0|0|1|4|2|2|3|3|2|2|1|2|2|0|2|0	0.41	0.53	0.21
EIF4A2_T2_NaCl	Q9UPP5	KIAA1107	5|1	6	3	2	0|0|0|0|0|0|0|0|0|0|0|0|0|0|0|0|2|0|0|3|4|1|5|0|1|1|0|0|0|0|0|0|0|1	0.41	0.81	0.21
EIF4A2_T2_NaCl	Q9UPU7	TBC1D2B	1|3	4	2	2	0|0|0|0|0|0|0|0|1|0|0|0|0|0|0|0|1|0|0|3|0|0|1|0|1|0|0|0|0|0|0|0|2|0	0.4	0.8	0.21
EIF4A2_T2_NaCl	O14777	NDC80	4|4	8	4	2	0|0|0|0|0|0|0|0|0|0|0|0|0|0|0|1|2|0|0|0|0|3|5|0|4|1|3|2|2|4|6|0|4|0	0.39	0.39	0.22
EIF4A2_T2_NaCl	O15061	SYNM	0|2	2	1	2	1|0|1|0|0|0|0|0|0|0|0|1|0|0|0|0|0|0|0|0|0|0|1|0|0|0|0|0|0|0|0|0|2|0	0.38	0.76	0.22
EIF4A2_T2_NaCl	O95905	ECD	12|15	27	13.5	2	12|13|12|0|0|1|0|0|0|0|0|0|0|0|0|3|2|0|0|3|4|5|9|3|4|5|11|6|11|9|8|0|7|6	0.39	0.56	0.22
EIF4A2_T2_NaCl	Q04637	EIF4G1	663|771	1434	717	2	232|242|226|162|171|186|156|190|167|0|0|161|132|138|152|196|236|0|0|236|200|225|252|237|320|217|238|216|211|237|239|0|238|201	0.38	0.77	0.22
EIF4A2_T2_NaCl	Q12756	KIF1A	3|4	7	3.5	2	2|1|1|0|0|1|0|2|0|0|0|1|0|0|0|1|2|0|0|2|3|2|3|2|2|1|2|1|2|1|0|0|1|0	0.39	0.52	0.22
EIF4A2_T2_NaCl	Q15058	KIF14	25|18	43	21.5	2	4|12|6|0|3|3|4|7|5|0|0|3|0|1|0|10|21|0|0|8|11|10|21|7|18|4|12|2|5|9|9|0|11|6	0.4	0.71	0.22
EIF4A2_T2_NaCl	Q15311	RALBP1	0|3	3	1.5	2	0|0|1|1|0|1|0|1|0|0|0|0|0|0|1|0|0|0|0|0|1|0|1|0|0|1|0|0|1|2|0|0|1|0	0.39	0.79	0.22
EIF4A2_T2_NaCl	Q96BW1	UPRT	4|5	9	4.5	2	1|1|2|0|0|0|0|0|0|0|0|0|0|0|0|0|4|0|0|2|0|3|3|1|4|4|3|3|1|6|3|0|1|0	0.39	0.48	0.22
EIF4A2_T2_NaCl	Q9H267	VPS33B	5|5	10	5	2	4|2|5|0|0|1|0|0|0|0|0|0|0|0|0|0|1|0|0|4|3|1|2|1|1|3|6|2|1|3|3|0|5|0	0.39	0.39	0.22
EIF4A2_T2_NaCl	Q9UG01	IFT172	6|8	14	7	2	6|5|3|0|0|0|1|1|3|0|0|1|1|1|1|3|3|0|0|6|1|4|5|3|6|1|4|3|2|1|0|0|6|1	0.39	0.57	0.22
EIF4A2_T2_NaCl	Q9UHN6	CEMIP2	3|1	4	2	2	1|0|0|0|0|0|0|0|0|0|0|0|0|0|0|0|0|0|0|0|0|1|0|0|1|0|0|0|3|1|2|0|1|1	0.39	0.77	0.22
EIF4A2_T2_NaCl	O15021	MAST4	9|8	17	8.5	2	3|2|2|0|2|0|1|2|0|0|0|2|0|0|1|1|1|0|0|12|7|9|10|4|11|3|1|1|0|5|2|0|2|2	0.37	0.44	0.23
EIF4A2_T2_NaCl	O60825	PFKFB2	2|0	2	1	2	0|0|0|0|0|0|0|0|0|0|0|0|0|0|0|0|0|0|0|0|0|0|0|0|0|0|0|0|10|0|0|0|0|0	0.37	0.74	0.23
EIF4A2_T2_NaCl	O76094	SRP72	8|4	12	6	2	4|1|2|1|0|0|0|0|0|0|0|0|0|0|0|0|0|0|0|2|2|5|7|1|8|3|5|3|0|6|5|0|2|1	0.38	0.64	0.23
EIF4A2_T2_NaCl	P30260	CDC27	4|4	8	4	2	1|0|2|0|0|0|0|0|0|0|0|0|0|0|0|0|3|0|0|0|0|4|6|0|2|1|2|1|2|7|7|0|0|1	0.38	0.38	0.23
EIF4A2_T2_NaCl	Q02108	GUCY1A1	2|2	4	2	2	0|1|1|0|3|0|0|1|0|0|0|0|1|0|0|0|0|0|0|0|1|0|0|0|1|1|1|0|0|1|1|0|1|0	0.37	0.37	0.23
EIF4A2_T2_NaCl	Q12774	ARHGEF5	2|2	4	2	2	0|0|0|0|0|0|0|0|0|0|0|0|0|0|0|0|0|0|0|4|1|3|3|0|2|0|1|0|0|0|2|0|0|0	0.37	0.37	0.23
EIF4A2_T2_NaCl	Q13017	ARHGAP5	0|5	5	2.5	2	0|1|1|0|0|0|0|0|0|0|0|0|0|0|0|0|2|0|0|2|2|0|5|0|2|3|2|2|0|2|1|0|0|0	0.38	0.75	0.23
EIF4A2_T2_NaCl	Q13191	CBLB	2|3	5	2.5	2	1|1|2|0|0|0|0|0|0|0|0|0|0|0|0|0|0|0|0|2|0|0|1|0|0|2|5|0|0|2|0|0|3|2	0.36	0.45	0.23
EIF4A2_T2_NaCl	Q70EL1	USP54	4|2	6	3	2	0|0|1|0|0|0|0|0|0|0|0|0|0|0|0|0|1|0|0|0|6|3|5|1|2|2|2|0|0|2|0|0|2|0	0.37	0.53	0.23
EIF4A2_T2_NaCl	Q86VV8	RTTN	2|2	4	2	2	0|4|1|0|0|0|2|0|0|0|0|0|0|0|0|0|0|0|1|1|0|0|0|2|2|0|1|1|0|0|0|0|0|0	0.36	0.36	0.23
EIF4A2_T2_NaCl	Q8IYA6	CKAP2L	2|1	3	1.5	2	0|0|0|0|0|0|0|0|0|0|0|0|0|0|0|0|0|0|0|0|0|0|1|0|2|1|0|0|0|2|0|0|0|0	0.37	0.74	0.23
EIF4A2_T2_NaCl	Q96GA3	LTV1	29|24	53	26.5	2	7|10|9|2|2|2|5|5|3|0|0|4|3|2|3|3|8|0|0|10|9|16|26|7|12|12|16|14|10|18|19|0|13|13	0.37	0.61	0.23
EIF4A2_T2_NaCl	Q96PV7	FAM193B	2|2	4	2	2	0|1|0|0|0|0|0|0|0|0|0|0|0|0|0|0|1|0|0|1|0|1|2|0|2|1|0|0|0|4|0|0|2|0	0.36	0.36	0.23
EIF4A2_T2_NaCl	Q96SZ6	CDK5RAP1	3|0	3	1.5	2	1|0|0|0|0|0|2|0|1|0|0|1|1|0|2|2|0|0|0|0|0|0|0|0|0|0|0|2|0|1|0|0|0|0	0.37	0.74	0.23
EIF4A2_T2_NaCl	Q9BZF1	OSBPL8	8|4	12	6	2	5|2|3|1|1|0|1|1|1|0|0|0|0|0|1|0|4|0|0|0|2|3|6|1|2|4|2|4|3|7|4|0|5|0	0.37	0.67	0.23
EIF4A2_T2_NaCl	Q9H4M9	EHD1	10|4	14	7	2	5|3|4|0|0|0|0|1|0|0|0|0|0|0|0|0|1|0|0|0|4|3|6|1|4|4|4|4|4|4|13|0|4|3	0.36	0.68	0.23
EIF4A2_T2_NaCl	Q9NPQ8	RIC8A	1|2	3	1.5	2	2|0|0|0|0|0|0|0|0|0|0|0|0|0|0|0|0|0|0|0|1|2|0|0|0|0|0|1|0|0|0|0|0|0	0.37	0.74	0.23
EIF4A2_T2_NaCl	Q9P246	STIM2	2|2	4	2	2	0|1|1|0|0|0|1|0|0|0|0|0|0|0|0|1|0|0|0|0|1|0|2|0|0|1|2|0|0|1|2|0|0|1	0.37	0.37	0.23
EIF4A2_T2_NaCl	Q9P2E9	RRBP1	9|7	16	8	2	1|0|0|2|1|0|0|1|3|0|0|1|0|0|1|3|14|0|0|2|2|7|12|6|9|2|0|2|2|3|6|0|1|0	0.37	0.5	0.23
EIF4A2_T2_NaCl	P11940	PABPC1	77|66	143	71.5	2	30|25|33|13|13|12|9|12|12|0|0|10|16|5|20|16|23|0|0|18|28|38|39|14|30|28|39|30|31|41|45|0|33|16	0.34	0.65	0.24
EIF4A2_T2_NaCl	P23508	MCC	6|2	8	4	2	0|3|1|0|1|0|0|1|0|0|0|0|0|0|1|2|3|0|0|2|4|2|5|4|5|0|2|0|0|0|1|0|3|0	0.36	0.66	0.24
EIF4A2_T2_NaCl	P42684	ABL2	10|6	16	8	2	7|5|7|1|0|2|1|0|2|0|0|1|1|0|1|0|3|0|0|4|5|3|8|0|8|3|4|4|5|3|4|0|3|2	0.35	0.63	0.24
EIF4A2_T2_NaCl	P58107	EPPK1	6|3	9	4.5	2	3|2|2|0|0|1|1|0|1|0|0|0|0|1|0|2|3|0|1|2|2|4|3|3|2|0|1|1|2|1|1|0|0|8	0.34	0.6	0.24
EIF4A2_T2_NaCl	Q6ZUJ8	PIK3AP1	2|2	4	2	2	0|2|1|0|0|0|0|0|0|0|0|0|0|0|0|0|0|0|0|1|1|1|1|0|0|0|1|1|3|1|1|0|1|0	0.34	0.34	0.24
EIF4A2_T2_NaCl	Q6ZVF9	GPRIN3	1|6	7	3.5	2	3|1|2|0|0|0|0|0|0|0|0|0|0|0|0|0|1|0|0|0|5|3|4|0|3|0|4|2|2|1|4|0|1|1	0.35	0.7	0.24
EIF4A2_T2_NaCl	Q86UP2	KTN1	25|29	54	27	2	2|4|2|13|9|10|13|12|12|0|0|5|1|7|3|9|32|0|0|9|6|11|22|17|28|7|2|3|3|9|6|0|6|0	0.35	0.53	0.24
EIF4A2_T2_NaCl	Q8NB46	ANKRD52	22|18	40	20	2	7|9|20|0|0|0|0|1|0|0|0|2|1|0|1|5|10|0|0|7|7|4|10|4|7|12|28|5|6|13|16|0|18|6	0.34	0.52	0.24
EIF4A2_T2_NaCl	Q8TEY7	USP33	2|1	3	1.5	2	1|0|0|0|0|0|0|0|0|0|0|0|0|0|0|0|1|0|0|0|0|1|1|0|0|0|2|0|0|0|1|0|0|0	0.34	0.68	0.24
EIF4A2_T2_NaCl	Q96NW4	ANKRD27	9|18	27	13.5	2	14|10|5|2|1|0|1|2|1|0|0|1|0|0|1|4|4|0|0|3|16|10|12|2|9|6|7|5|4|7|10|0|10|2	0.35	0.69	0.24
EIF4A2_T2_NaCl	Q9UG63	ABCF2	50|50	100	50	2	25|21|29|2|2|3|2|5|6|0|0|2|2|1|8|16|25|0|0|13|17|17|27|10|19|19|30|23|30|38|36|0|20|17	0.36	0.36	0.24
EIF4A2_T2_NaCl	Q9ULH1	ASAP1	6|2	8	4	2	1|1|2|0|1|0|1|1|1|0|0|0|0|0|0|0|2|0|0|3|1|2|5|1|4|4|3|1|0|3|2|0|5|1	0.34	0.65	0.24
EIF4A2_T2_NaCl	Q9UPZ3	HPS5	7|4	11	5.5	2	2|0|3|0|1|0|0|1|0|0|0|0|0|0|0|4|2|0|0|4|3|3|5|4|3|4|4|0|0|5|5|0|5|0	0.34	0.58	0.24
EIF4A2_T2_NaCl	Q9Y5S2	CDC42BPB	0|2	2	1	2	0|2|1|0|0|0|0|0|0|0|0|0|0|0|0|0|0|0|0|0|0|0|1|1|0|0|0|1|0|0|0|0|0|1	0.34	0.68	0.24
EIF4A2_T2_NaCl	P13797	PLS3	3|2	5	2.5	2	0|0|1|0|0|0|0|0|0|0|0|0|0|0|0|0|0|0|0|2|1|1|3|0|0|2|2|2|0|4|2|0|1|1	0.34	0.44	0.25
EIF4A2_T2_NaCl	Q03001	DST	17|23	40	20	2	2|5|1|2|9|3|4|16|5|0|0|5|0|2|1|22|23|0|0|10|7|8|21|15|12|6|3|0|4|6|7|0|2|2	0.33	0.58	0.25
EIF4A2_T2_NaCl	Q12904	AIMP1	2|3	5	2.5	2	0|2|2|0|0|0|0|1|0|0|0|0|0|0|0|1|0|0|0|0|2|1|1|0|1|3|4|0|1|1|1|0|1|0	0.33	0.44	0.25
EIF4A2_T2_NaCl	Q3MHD2	LSM12	3|0	3	1.5	2	0|0|0|0|0|1|1|0|1|0|0|0|0|0|0|0|1|0|1|3|0|0|0|0|1|0|1|0|2|1|2|0|0|0	0.33	0.67	0.25
EIF4A2_T2_NaCl	Q5T9S5	CCDC18	2|0	2	1	2	0|1|0|0|1|0|0|1|0|0|0|0|0|0|0|0|0|0|0|1|0|1|0|0|0|0|0|0|0|0|0|0|2|1	0.33	0.66	0.25
EIF4A2_T2_NaCl	Q86VS8	HOOK3	1|3	4	2	2	1|1|1|0|0|0|0|0|0|0|0|0|0|0|0|0|0|0|0|0|0|2|1|0|3|0|2|1|1|1|0|0|1|0	0.33	0.67	0.25
EIF4A2_T2_NaCl	Q96P47	AGAP3	3|2	5	2.5	2	1|2|1|0|1|0|0|0|0|0|0|0|0|0|0|0|0|0|0|1|0|1|8|0|3|1|1|0|0|1|3|0|1|0	0.33	0.42	0.25
EIF4A2_T2_NaCl	Q99832	CCT7	9|2	11	5.5	2	3|4|5|1|0|0|0|1|0|0|0|0|0|0|0|4|1|1|4|1|5|2|3|3|4|3|8|3|2|3|8|4|2|0	0.33	0.66	0.25
EIF4A2_T2_NaCl	Q9BPZ7	MAPKAP1	1|2	3	1.5	2	1|1|2|0|0|0|0|0|0|0|0|0|0|0|0|0|0|0|0|0|0|0|1|0|0|0|1|0|0|0|1|0|1|0	0.33	0.66	0.25
EIF4A2_T2_NaCl	Q9H694	BICC1	2|0	2	1	2	3|0|0|0|0|0|0|0|0|0|0|0|0|0|0|0|0|0|0|0|0|0|0|0|0|0|0|0|3|0|1|0|0|0	0.33	0.66	0.25
EIF4A2_T2_NaCl	Q9H9C1	VIPAS39	4|3	7	3.5	2	3|2|3|0|0|0|0|0|0|0|0|0|0|0|0|0|1|0|0|0|0|3|3|1|3|1|1|3|1|2|1|0|5|1	0.34	0.44	0.25
EIF4A2_T2_NaCl	Q9NUQ8	ABCF3	24|23	47	23.5	2	14|15|13|0|0|0|0|1|2|0|0|1|2|1|4|4|5|0|0|4|7|5|10|1|6|13|19|22|20|21|20|0|13|8	0.34	0.39	0.25
EIF4A2_T2_NaCl	P30050	RPL12	0|2	2	1	2	0|0|0|0|0|1|0|0|1|0|0|0|0|1|1|0|1|0|1|0|0|0|0|0|0|0|0|0|0|0|0|0|0|1	0.33	0.65	0.26
EIF4A2_T2_NaCl	P39023	RPL3	20|37	57	28.5	2	11|12|14|6|4|9|6|4|5|3|3|2|4|2|5|11|27|2|4|7|7|8|27|9|30|1|9|2|3|21|18|24|14|14	0.32	0.64	0.26
EIF4A2_T2_NaCl	Q12769	NUP160	4|2	6	3	2	2|3|0|0|0|0|0|0|0|0|0|0|0|0|0|0|3|0|0|1|1|0|3|1|3|1|4|1|2|0|1|0|2|2	0.32	0.51	0.26
EIF4A2_T2_NaCl	Q52LW3	ARHGAP29	9|3	12	6	2	3|4|5|0|2|0|0|1|1|0|0|0|0|0|0|1|2|0|0|6|9|5|7|3|4|2|4|1|3|2|3|0|3|3	0.33	0.64	0.26
EIF4A2_T2_NaCl	Q5TC12	ATPAF1	1|2	3	1.5	2	0|0|0|1|0|0|1|0|1|0|0|0|0|0|0|0|1|0|0|0|1|0|0|0|1|0|0|0|0|0|0|0|1|0	0.33	0.65	0.26
EIF4A2_T2_NaCl	Q5VWZ2	LYPLAL1	2|1	3	1.5	2	2|0|0|0|0|0|0|0|0|0|0|0|0|0|0|0|0|0|0|0|0|0|1|0|0|0|0|1|0|1|2|0|0|0	0.32	0.64	0.26
EIF4A2_T2_NaCl	Q5VYK3	ECPAS	2|2	4	2	2	1|0|1|1|0|0|0|0|0|0|0|0|0|0|0|1|0|0|0|0|0|0|3|0|2|1|0|1|5|0|0|0|1|1	0.32	0.32	0.26
EIF4A2_T2_NaCl	Q96B97	SH3KBP1	2|1	3	1.5	2	1|1|1|0|0|0|0|0|0|0|0|0|0|0|0|0|0|0|0|0|1|3|0|0|0|0|0|0|0|0|0|0|0|0	0.32	0.63	0.26
EIF4A2_T2_NaCl	Q96JB5	CDK5RAP3	2|1	3	1.5	2	1|0|0|0|0|0|0|0|0|0|0|0|0|0|0|0|1|0|0|0|0|1|0|0|0|0|1|0|1|1|0|0|1|0	0.33	0.65	0.26
EIF4A2_T2_NaCl	Q9H1H9	KIF13A	3|6	9	4.5	2	2|5|3|0|0|1|0|1|0|0|0|1|0|0|0|2|2|0|0|5|1|1|5|1|6|2|2|3|1|2|0|0|2|0	0.33	0.57	0.26
EIF4A2_T2_NaCl	Q9NT62	ATG3	4|3	7	3.5	2	2|1|2|0|1|0|0|1|0|0|0|0|0|0|1|0|2|0|0|3|2|2|3|0|2|3|3|2|1|3|2|0|1|0	0.32	0.45	0.26
EIF4A2_T2_NaCl	Q9ULD2	MTUS1	105|94	199	99.5	2	10|27|35|2|13|4|13|26|5|0|0|17|9|0|3|29|77|0|0|36|41|60|76|30|59|50|40|9|7|68|64|0|44|22	0.32	0.56	0.26
EIF4A2_T2_NaCl	Q9UPY3	DICER1	27|29	56	28	2	15|15|9|1|2|1|4|6|4|0|0|5|0|3|1|15|26|0|0|19|12|12|23|13|22|4|15|6|7|5|10|0|11|11	0.32	0.42	0.26
EIF4A2_T2_NaCl	Q9Y2I7	PIKFYVE	28|17	45	22.5	2	11|18|9|2|3|1|4|8|4|0|0|8|0|2|4|16|16|0|0|18|14|8|19|15|17|10|10|6|4|7|5|0|11|2	0.32	0.64	0.26
EIF4A2_T2_NaCl	Q9Y6Y0	IVNS1ABP	4|3	7	3.5	2	1|0|4|0|0|0|0|0|0|0|0|0|0|0|0|2|0|0|0|0|0|1|4|0|0|3|5|2|1|7|1|0|6|0	0.32	0.4	0.26
EIF4A2_T2_NaCl	O00750	PIK3C2B	2|0	2	1	2	3|2|1|0|0|0|0|0|0|0|0|0|0|0|0|0|0|0|0|0|0|0|0|0|0|0|0|0|0|0|0|0|1|1	0.3	0.6	0.27
EIF4A2_T2_NaCl	O75569	PRKRA	6|2	8	4	2	9|1|1|0|0|0|0|0|1|0|0|0|0|0|0|0|0|0|0|0|1|1|4|0|3|0|1|8|7|3|5|0|0|0	0.31	0.56	0.27
EIF4A2_T2_NaCl	P29692	EEF1D	5|6	11	5.5	2	4|3|2|3|2|0|2|2|3|0|0|1|2|1|3|1|2|0|0|2|3|4|5|1|5|1|2|2|1|2|2|0|2|1	0.31	0.43	0.27
EIF4A2_T2_NaCl	Q13190	STX5	5|2	7	3.5	2	3|2|4|1|0|0|0|0|0|0|0|0|0|0|0|0|1|0|0|1|0|3|1|0|2|3|4|3|1|3|4|0|2|1	0.31	0.55	0.27
EIF4A2_T2_NaCl	Q13459	MYO9B	3|2	5	2.5	2	1|2|2|0|0|2|0|2|0|0|0|0|0|0|0|0|2|0|0|3|3|0|6|0|1|0|0|0|0|0|0|0|0|1	0.31	0.4	0.27
EIF4A2_T2_NaCl	Q58FF6	HSP90AB4P	3|2	5	2.5	2	0|0|0|0|0|1|0|0|1|0|0|0|0|0|0|0|1|0|0|2|0|3|0|2|0|2|1|2|2|2|2|0|2|1	0.3	0.43	0.27
EIF4A2_T2_NaCl	Q5SRE5	NUP188	3|4	7	3.5	2	5|6|2|0|0|1|1|0|0|0|0|0|0|0|0|1|3|0|0|3|2|0|3|0|0|1|1|2|1|2|1|0|1|0	0.31	0.4	0.27
EIF4A2_T2_NaCl	Q86US8	SMG6	2|0	2	1	2	0|0|0|0|0|0|0|0|0|0|0|0|0|0|0|1|0|0|0|0|1|1|0|1|0|0|0|1|1|0|1|0|0|1	0.31	0.61	0.27
EIF4A2_T2_NaCl	Q8N1I0	DOCK4	4|1	5	2.5	2	0|1|0|0|2|0|0|0|1|0|0|0|0|0|0|1|3|0|0|1|1|1|6|1|3|0|2|0|0|0|0|0|0|0	0.3	0.6	0.27
EIF4A2_T2_NaCl	Q8NB90	SPATA5	3|4	7	3.5	2	3|3|3|1|1|1|0|0|0|0|0|0|0|0|1|1|0|0|0|4|1|4|3|0|3|0|2|3|1|0|1|0|0|0	0.31	0.41	0.27
EIF4A2_T2_NaCl	Q8TBE9	NANP	1|4	5	2.5	2	1|2|1|0|0|0|0|0|0|0|0|0|0|0|0|0|0|0|0|2|1|2|2|1|1|2|1|3|2|1|4|0|1|1	0.3	0.61	0.27
EIF4A2_T2_NaCl	Q8WVS4	DYNC2I1	0|2	2	1	2	1|1|0|0|0|0|0|0|0|0|0|0|0|0|0|0|1|0|0|1|1|0|1|0|0|1|0|0|0|1|0|0|0|0	0.31	0.61	0.27
EIF4A2_T2_NaCl	Q92692	NECTIN2	3|0	3	1.5	2	0|0|0|1|0|0|0|0|0|0|0|0|0|0|0|0|1|0|0|0|0|2|1|0|4|1|0|0|1|1|1|0|2|0	0.31	0.61	0.27
EIF4A2_T2_NaCl	Q96B36	AKT1S1	1|2	3	1.5	2	0|0|0|0|0|0|0|0|0|0|0|0|0|0|0|0|2|0|0|0|0|0|1|0|1|0|0|1|0|1|2|0|0|0	0.3	0.61	0.27
EIF4A2_T2_NaCl	Q9BV44	THUMPD3	4|3	7	3.5	2	5|2|2|0|0|0|0|0|0|0|0|0|0|0|0|0|1|0|0|0|2|0|1|0|0|5|4|5|5|2|2|0|1|0	0.31	0.39	0.27
EIF4A2_T2_NaCl	Q9NSD9	FARSB	3|0	3	1.5	2	0|0|1|1|0|0|0|1|1|0|0|0|0|0|0|0|0|2|3|1|0|0|1|0|0|2|1|0|0|0|1|2|0|0	0.31	0.62	0.27
EIF4A2_T2_NaCl	Q9ULT8	HECTD1	11|6	17	8.5	2	8|11|4|0|0|2|5|1|3|0|0|2|0|1|1|5|3|0|0|5|6|1|2|4|7|2|4|7|8|1|1|0|3|3	0.3	0.57	0.27
EIF4A2_T2_NaCl	O43776	NARS1	6|4	10	5	2	4|1|3|0|0|0|0|1|0|0|0|1|0|1|0|0|1|0|0|2|1|5|5|0|5|1|4|1|4|6|8|0|1|0	0.29	0.44	0.28
EIF4A2_T2_NaCl	P11717	IGF2R	8|3	11	5.5	2	2|3|2|0|2|0|1|1|1|0|0|0|2|0|2|2|6|0|0|3|3|3|4|0|3|3|3|5|5|4|6|0|6|3	0.3	0.59	0.28
EIF4A2_T2_NaCl	P49902	NT5C2	6|2	8	4	2	4|3|8|0|0|0|0|0|0|0|0|0|0|0|0|0|0|0|0|1|2|2|4|0|0|1|5|1|0|6|2|0|7|1	0.29	0.54	0.28
EIF4A2_T2_NaCl	P62820	RAB1A	2|1	3	1.5	2	0|0|0|0|0|1|0|0|0|0|0|0|0|0|0|1|1|0|1|0|0|0|0|0|1|0|0|0|0|0|0|1|1|2	0.29	0.57	0.28
EIF4A2_T2_NaCl	Q04206	RELA	0|2	2	1	2	1|1|0|0|0|0|0|0|0|0|0|0|0|0|0|0|1|0|0|0|0|0|3|0|0|0|0|1|0|0|1|0|0|0	0.3	0.6	0.28
EIF4A2_T2_NaCl	Q08379	GOLGA2	5|3	8	4	2	0|2|0|0|2|5|1|4|1|0|0|0|0|0|0|2|3|0|0|1|3|0|3|3|2|1|4|0|0|1|4|0|1|1	0.29	0.48	0.28
EIF4A2_T2_NaCl	Q13564	NAE1	3|1	4	2	2	1|0|2|0|0|0|0|0|0|0|0|0|0|0|0|0|0|0|0|0|1|0|0|1|1|1|2|4|3|0|0|0|0|0	0.29	0.58	0.28
EIF4A2_T2_NaCl	Q13905	RAPGEF1	3|0	3	1.5	2	1|1|2|0|0|0|0|0|0|0|0|0|0|0|0|0|0|0|0|0|0|3|1|0|2|0|1|1|1|0|1|0|3|0	0.29	0.58	0.28
EIF4A2_T2_NaCl	Q5BJF6	ODF2	2|0	2	1	2	0|0|1|0|0|2|0|0|0|0|0|0|0|0|0|0|0|0|0|0|0|1|1|0|0|0|0|1|0|1|1|0|1|0	0.29	0.57	0.28
EIF4A2_T2_NaCl	Q5TC82	RC3H1	23|25	48	24	2	11|14|13|4|1|2|2|4|1|0|0|1|2|2|2|2|9|0|0|11|17|17|17|7|13|13|19|10|12|11|11|0|11|8	0.29	0.39	0.28
EIF4A2_T2_NaCl	Q8TF40	FNIP1	1|3	4	2	2	0|0|5|0|0|0|0|0|0|0|0|0|1|0|0|0|0|0|0|0|1|1|2|0|0|0|4|0|0|1|0|0|1|0	0.29	0.59	0.28
EIF4A2_T2_NaCl	Q9BRK4	LZTS2	3|2	5	2.5	2	0|0|0|0|0|1|0|1|0|0|0|0|0|1|0|0|0|0|1|2|1|1|2|1|3|3|3|0|0|0|1|1|3|0	0.28	0.39	0.28
EIF4A2_T2_NaCl	Q9BYI3	FAM126A	1|2	3	1.5	2	2|0|2|0|0|0|0|0|0|0|0|0|0|0|0|0|0|0|0|0|0|0|0|0|0|0|1|1|1|1|1|0|0|0	0.29	0.57	0.28
EIF4A2_T2_NaCl	Q9NWS0	PIH1D1	7|6	13	6.5	2	6|3|3|1|0|0|0|0|1|0|0|0|0|0|1|0|2|0|0|1|4|2|7|0|5|4|6|3|6|5|6|0|4|1	0.3	0.37	0.28
EIF4A2_T2_NaCl	Q9Y448	KNSTRN	7|6	13	6.5	2	3|0|2|1|0|1|0|0|0|0|0|0|2|0|0|2|4|0|0|2|1|6|8|0|5|1|3|5|4|10|7|0|3|1	0.29	0.36	0.28
EIF4A2_T2_NaCl	A6NKD9	CCDC85C	9|1	10	5	2	4|8|8|0|0|0|0|0|0|0|0|0|0|0|1|0|1|0|0|4|6|5|4|1|3|5|8|3|5|2|6|0|4|1	0.27	0.54	0.29
EIF4A2_T2_NaCl	O94964	SOGA1	3|5	8	4	2	1|4|3|0|0|0|0|2|0|0|0|2|0|0|0|3|6|0|0|2|3|1|2|5|3|1|1|0|0|1|0|0|4|1	0.28	0.44	0.29
EIF4A2_T2_NaCl	P27361	MAPK3	0|2	2	1	2	0|0|1|0|0|0|0|0|0|0|0|0|0|0|0|0|2|0|0|0|1|0|0|0|2|0|0|0|1|1|1|0|1|0	0.27	0.54	0.29
EIF4A2_T2_NaCl	P46940	IQGAP1	2|1	3	1.5	2	1|0|0|0|0|0|0|1|0|0|0|0|0|0|0|0|0|0|0|3|1|0|0|0|1|0|1|0|0|0|0|0|1|0	0.28	0.56	0.29
EIF4A2_T2_NaCl	Q15052	ARHGEF6	3|2	5	2.5	2	1|1|3|0|0|0|0|0|0|0|0|0|0|0|0|0|0|0|0|1|3|4|1|1|1|2|0|2|0|1|0|0|3|2	0.27	0.37	0.29
EIF4A2_T2_NaCl	Q58A45	PAN3	3|3	6	3	2	1|1|1|1|4|0|4|10|4|0|0|0|0|0|0|0|0|0|0|0|1|0|2|0|0|1|1|0|0|2|1|0|1|0	0.28	0.28	0.29
EIF4A2_T2_NaCl	Q5T5P2	KIAA1217	5|2	7	3.5	2	4|3|0|0|3|5|0|0|1|0|0|0|1|0|0|0|0|0|0|4|3|4|5|0|3|0|2|1|2|0|0|0|0|0	0.27	0.49	0.29
EIF4A2_T2_NaCl	Q5VV41	ARHGEF16	3|3	6	3	2	2|2|3|0|1|0|0|0|1|0|0|0|0|0|0|0|1|0|0|3|1|3|0|2|4|1|0|1|0|1|3|0|2|0	0.28	0.28	0.29
EIF4A2_T2_NaCl	Q6ZSZ5	ARHGEF18	4|2	6	3	2	0|1|2|0|0|0|0|0|0|0|0|0|0|0|0|0|1|0|0|0|1|3|9|1|2|1|2|2|1|3|0|0|2|4	0.27	0.43	0.29
EIF4A2_T2_NaCl	Q765P7	MTSS2	4|2	6	3	2	3|2|1|0|0|0|0|0|0|0|0|0|0|0|0|1|0|0|0|1|1|1|6|0|5|0|2|2|1|2|2|0|3|0	0.28	0.44	0.29
EIF4A2_T2_NaCl	Q8NBF6	AVL9	2|1	3	1.5	2	1|1|1|0|0|0|0|0|0|0|0|0|0|0|0|0|0|0|0|0|0|0|1|0|0|0|3|0|1|0|1|0|0|0	0.28	0.56	0.29
EIF4A2_T2_NaCl	Q9BSU1	PHAF1	9|6	15	7.5	2	6|3|6|1|0|1|0|0|1|0|0|1|0|0|0|0|4|0|0|5|3|5|10|2|5|2|7|1|3|3|7|0|5|4	0.28	0.48	0.29
EIF4A2_T2_NaCl	Q9BWH6	RPAP1	6|3	9	4.5	2	2|2|1|1|0|0|0|0|0|0|0|0|0|0|0|0|4|0|0|1|2|4|8|2|4|2|1|3|5|4|1|0|4|1	0.28	0.49	0.29
EIF4A2_T2_NaCl	Q9HBD1	RC3H2	6|8	14	7	2	5|8|5|0|0|0|0|1|0|0|0|0|0|0|1|1|1|0|0|7|4|0|5|2|3|4|8|4|6|2|4|0|3|4	0.28	0.42	0.29
EIF4A2_T2_NaCl	Q9NWL6	ASNSD1	0|2	2	1	2	1|0|1|0|0|0|0|0|0|0|0|0|0|0|0|1|0|0|0|0|0|0|0|0|0|0|3|1|0|1|0|0|1|0	0.28	0.56	0.29
EIF4A2_T2_NaCl	Q9NYA4	MTMR4	1|3	4	2	2	0|1|4|0|0|0|0|0|0|0|0|0|0|0|0|0|1|0|0|1|3|0|0|0|0|0|4|0|0|0|2|0|2|0	0.27	0.54	0.29
EIF4A2_T2_NaCl	Q9P2D6	FAM135A	6|4	10	5	2	1|1|3|0|2|0|1|0|0|0|0|0|0|0|0|1|3|0|0|2|3|4|5|1|7|4|2|1|0|6|3|0|3|3	0.28	0.44	0.29
EIF4A2_T2_NaCl	Q9UKB1	FBXW11	2|2	4	2	2	0|1|0|0|0|0|0|0|0|0|0|0|0|0|0|0|0|0|0|0|0|2|2|0|1|1|4|2|1|3|3|0|0|0	0.28	0.28	0.29
EIF4A2_T2_NaCl	A0FGR8	ESYT2	4|3	7	3.5	2	3|1|4|0|0|0|0|0|0|0|0|0|0|0|0|1|0|0|0|0|2|0|5|0|5|1|4|3|3|3|1|0|3|1	0.25	0.34	0.3
EIF4A2_T2_NaCl	O43236	SEPTIN4	2|0	2	1	2	0|0|0|0|0|1|0|0|0|0|0|0|0|0|0|1|0|0|0|1|0|0|1|0|2|0|0|1|1|1|0|0|1|0	0.27	0.53	0.3
EIF4A2_T2_NaCl	P04637	TP53	2|5	7	3.5	2	1|0|1|0|0|0|0|0|0|0|0|0|1|1|0|0|2|0|0|3|2|5|7|0|0|0|7|0|0|3|6|0|4|0	0.26	0.47	0.3
EIF4A2_T2_NaCl	P50914	RPL14	3|4	7	3.5	2	1|1|0|0|0|2|0|0|1|1|0|1|0|1|2|2|4|0|0|0|0|3|3|2|4|0|1|1|1|3|3|0|1|2	0.25	0.36	0.3
EIF4A2_T2_NaCl	Q08495	DMTN	3|3	6	3	2	2|1|1|0|1|1|0|1|2|0|0|0|1|0|0|0|1|0|0|1|1|2|1|0|1|1|3|3|2|4|2|0|0|1	0.25	0.25	0.3
EIF4A2_T2_NaCl	Q1MSJ5	CSPP1	3|1	4	2	2	2|2|3|0|0|0|0|0|0|0|0|0|0|0|0|0|0|0|0|0|2|0|1|0|0|0|0|1|0|1|2|0|2|3	0.26	0.52	0.3
EIF4A2_T2_NaCl	Q6DN90	IQSEC1	2|1	3	1.5	2	1|1|0|0|0|0|0|0|0|0|0|1|0|0|0|0|0|0|0|0|0|0|1|0|1|0|1|0|1|1|1|0|0|1	0.27	0.53	0.3
EIF4A2_T2_NaCl	Q6NUQ4	TMEM214	4|1	5	2.5	2	1|1|1|0|0|0|0|0|0|0|0|0|0|1|2|1|2|0|0|0|0|0|3|0|1|4|1|5|1|1|1|0|1|1	0.27	0.53	0.3
EIF4A2_T2_NaCl	Q8N5S9	CAMKK1	2|1	3	1.5	2	0|0|1|0|0|0|0|0|0|0|0|0|0|0|0|0|0|0|0|1|1|0|1|0|0|2|1|0|0|3|0|0|0|0	0.26	0.53	0.3
EIF4A2_T2_NaCl	Q92870	APBB2	0|3	3	1.5	2	1|0|0|0|0|0|0|0|1|0|0|0|0|0|1|0|0|0|0|2|0|0|2|0|2|3|1|1|1|0|1|0|3|0	0.27	0.53	0.3
EIF4A2_T2_NaCl	Q969S3	ZNF622	1|2	3	1.5	2	0|2|0|0|0|0|0|0|0|0|0|0|0|0|0|0|2|0|0|0|0|1|1|1|1|0|1|0|0|1|1|0|0|0	0.26	0.51	0.3
EIF4A2_T2_NaCl	Q96BH1	RNF25	5|0	5	2.5	2	5|4|4|1|0|0|0|0|0|0|0|1|0|0|0|0|3|0|0|1|1|2|3|1|0|0|4|1|1|4|3|0|1|0	0.26	0.51	0.3
EIF4A2_T2_NaCl	Q96IZ0	PAWR	2|1	3	1.5	2	0|2|1|0|0|0|0|0|0|0|0|0|0|0|0|0|0|0|0|0|3|0|1|0|0|0|1|0|0|1|0|0|1|0	0.26	0.53	0.3
EIF4A2_T2_NaCl	Q9BTW9	TBCD	0|2	2	1	2	0|1|0|0|0|0|0|0|0|0|0|0|0|0|0|0|1|0|0|0|1|0|0|0|2|0|0|2|0|2|0|0|0|1	0.26	0.53	0.3
EIF4A2_T2_NaCl	Q9C0B7	TANGO6	4|3	7	3.5	2	5|1|2|0|1|0|1|0|1|0|0|0|0|0|0|0|0|0|0|0|0|2|2|0|3|4|1|4|2|1|4|0|4|1	0.26	0.35	0.3
EIF4A2_T2_NaCl	Q9H9T3	ELP3	0|2	2	1	2	1|1|1|0|0|0|0|0|0|0|0|1|0|0|0|0|0|0|0|0|0|1|0|0|1|1|0|1|0|1|0|0|1|0	0.27	0.53	0.3
EIF4A2_T2_NaCl	Q9HB19	PLEKHA2	2|1	3	1.5	2	0|0|1|0|0|0|0|0|0|0|0|0|1|0|0|0|0|0|0|0|0|0|0|0|0|1|1|1|1|0|3|0|0|1	0.26	0.53	0.3
EIF4A2_T2_NaCl	Q9P2F8	SIPA1L2	15|8	23	11.5	2	0|3|13|0|3|2|1|5|0|0|0|1|0|0|0|4|7|0|0|17|16|12|10|5|6|4|9|0|0|2|5|0|11|2	0.25	0.5	0.3
EIF4A2_T2_NaCl	Q9UQL6	HDAC5	7|4	11	5.5	2	3|3|4|1|1|1|0|1|1|0|0|1|0|0|2|1|2|0|0|4|7|6|9|2|2|2|4|1|1|2|0|0|3|2	0.26	0.46	0.3
EIF4A2_T2_NaCl	Q9Y371	SH3GLB1	4|1	5	2.5	2	2|1|3|1|0|0|0|1|0|0|0|0|0|0|0|1|0|0|0|2|1|2|3|1|1|1|4|1|3|1|2|0|2|1	0.25	0.51	0.3
EIF4A2_T2_NaCl	O94979	SEC31A	7|1	8	4	2	3|0|3|0|1|0|0|1|4|0|0|0|0|0|2|0|1|0|0|3|4|3|0|0|2|2|4|6|8|2|6|0|6|1	0.25	0.5	0.31
EIF4A2_T2_NaCl	P50851	LRBA	15|10	25	12.5	2	8|3|1|3|3|1|6|9|3|0|0|4|0|0|0|14|18|0|0|2|8|2|11|8|15|2|4|2|4|0|3|0|4|4	0.25	0.47	0.31
EIF4A2_T2_NaCl	Q13131	PRKAA1	0|2	2	1	2	0|0|2|0|0|0|0|0|0|0|0|0|0|0|0|0|0|0|0|1|1|1|2|0|0|0|2|1|0|0|1|0|0|0	0.25	0.49	0.31
EIF4A2_T2_NaCl	Q13404	UBE2V1	2|0	2	1	2	0|0|0|0|0|0|0|0|0|0|0|0|0|0|0|0|0|2|2|1|0|1|0|0|2|0|0|0|0|0|2|1|0|0	0.24	0.49	0.31
EIF4A2_T2_NaCl	Q13442	PDAP1	71|49	120	60	2	30|28|39|10|13|19|12|18|8|0|0|9|16|7|10|14|17|0|0|20|14|21|43|12|18|29|38|21|22|54|45|0|28|21	0.25	0.5	0.31
EIF4A2_T2_NaCl	Q3B820	FAM161A	3|3	6	3	2	2|1|1|0|0|0|0|0|0|0|0|0|0|0|0|0|1|0|0|2|3|3|2|1|2|3|2|2|0|3|1|0|3|1	0.25	0.25	0.31
EIF4A2_T2_NaCl	Q96NL6	SCLT1	2|0	2	1	2	0|0|0|1|0|3|0|0|0|1|0|1|0|1|0|0|0|0|0|0|0|1|1|0|1|0|0|0|0|1|0|0|0|0	0.25	0.49	0.31
EIF4A2_T2_NaCl	Q9BQC3	DPH2	2|0	2	1	2	1|0|1|0|0|0|0|0|0|0|0|0|0|0|0|0|0|0|0|0|0|0|0|0|1|1|1|1|1|2|1|0|1|0	0.25	0.49	0.31
EIF4A2_T2_NaCl	Q9BV19	C1orf50	2|1	3	1.5	2	0|1|2|0|0|0|0|0|0|0|0|0|0|0|0|0|0|0|0|0|1|1|0|0|0|2|0|0|0|1|0|0|3|0	0.25	0.49	0.31
EIF4A2_T2_NaCl	Q9Y2L5	TRAPPC8	1|2	3	1.5	2	0|0|0|0|0|0|0|0|0|0|0|0|0|0|0|0|1|0|0|0|0|3|1|0|1|1|2|2|0|0|0|0|0|0	0.25	0.49	0.31
EIF4A2_T2_NaCl	Q9Y4F1	FARP1	0|2	2	1	2	0|0|0|0|0|0|0|1|0|0|0|0|0|0|0|0|1|0|0|0|1|1|5|0|1|0|0|0|1|1|0|0|0|0	0.25	0.49	0.31
EIF4A2_T2_NaCl	B2RTY4	MYO9A	3|2	5	2.5	2	1|2|0|0|0|0|0|0|2|0|0|0|0|0|0|1|2|0|0|5|3|2|2|0|2|0|2|0|0|1|1|0|3|0	0.23	0.32	0.32
EIF4A2_T2_NaCl	O60292	SIPA1L3	26|20	46	23	2	9|14|17|0|6|5|0|9|1|0|0|3|3|0|0|5|12|0|0|15|15|12|28|8|20|9|13|5|7|8|8|0|11|5	0.23	0.43	0.32
EIF4A2_T2_NaCl	P06576	ATP5F1B	2|3	5	2.5	2	1|1|1|4|2|6|2|0|2|0|0|0|1|0|2|0|0|0|0|1|0|0|0|1|0|0|3|0|0|0|1|0|1|0	0.24	0.33	0.32
EIF4A2_T2_NaCl	P06737	PYGL	1|2	3	1.5	2	0|1|2|2|1|0|0|0|0|0|0|0|1|0|1|0|0|0|0|0|1|0|0|0|1|0|1|0|0|0|0|0|0|1	0.24	0.48	0.32
EIF4A2_T2_NaCl	P35241	RDX	8|2	10	5	2	0|0|3|0|1|0|1|0|0|0|0|0|0|0|0|0|0|0|0|3|4|1|4|1|2|4|10|4|10|10|8|0|6|1	0.24	0.47	0.32
EIF4A2_T2_NaCl	P54136	RARS1	1|2	3	1.5	2	1|0|0|0|0|0|0|0|0|0|0|0|0|0|0|0|0|0|0|0|0|1|1|0|1|1|1|2|1|2|1|0|0|0	0.24	0.48	0.32
EIF4A2_T2_NaCl	P62841	RPS15	1|2	3	1.5	2	0|0|0|0|0|0|0|0|0|0|0|0|0|0|0|0|0|0|0|0|0|0|2|0|0|1|1|0|0|0|1|0|1|15	0.24	0.49	0.32
EIF4A2_T2_NaCl	Q05DH4	FHIP1A	6|7	13	6.5	2	9|4|7|0|2|0|0|1|1|0|0|0|0|0|0|1|0|0|0|5|0|4|6|2|3|2|7|3|5|2|2|0|6|3	0.24	0.31	0.32
EIF4A2_T2_NaCl	Q0JRZ9	FCHO2	3|2	5	2.5	2	1|1|2|1|0|0|0|0|0|0|0|0|0|0|0|0|0|0|0|1|2|1|4|0|2|1|1|2|2|2|1|0|4|0	0.24	0.34	0.32
EIF4A2_T2_NaCl	Q15631	TSN	3|0	3	1.5	2	1|1|1|0|0|0|0|0|0|0|0|0|0|0|0|0|1|0|0|0|1|0|0|0|1|2|3|3|1|2|2|0|1|1	0.24	0.48	0.32
EIF4A2_T2_NaCl	Q53T59	HS1BP3	4|1	5	2.5	2	2|2|1|1|1|0|1|1|1|0|0|0|0|0|0|0|2|0|0|1|1|2|2|0|2|2|2|1|2|4|3|0|3|2	0.23	0.46	0.32
EIF4A2_T2_NaCl	Q5TAX3	TUT4	25|25	50	25	2	16|17|17|1|1|0|2|7|2|0|0|2|0|0|1|2|12|0|0|11|15|18|19|8|18|7|10|12|10|11|7|0|19|13	0.24	0.24	0.32
EIF4A2_T2_NaCl	Q6UXM1	LRIG3	2|5	7	3.5	2	0|0|4|0|1|0|0|2|0|0|0|0|0|0|0|0|1|0|0|4|6|2|3|0|1|4|8|1|0|2|0|0|7|0	0.23	0.42	0.32
EIF4A2_T2_NaCl	Q6ZW31	SYDE1	2|2	4	2	2	1|2|1|1|0|0|0|0|0|0|0|1|0|1|0|0|0|0|0|1|0|1|1|0|1|1|2|1|1|2|1|0|2|0	0.23	0.23	0.32
EIF4A2_T2_NaCl	Q8IZE3	SCYL3	11|4	15	7.5	2	7|5|6|0|1|0|0|0|0|0|0|0|0|0|1|0|2|0|0|1|1|5|11|1|7|3|6|9|7|16|6|0|6|1	0.24	0.48	0.32
EIF4A2_T2_NaCl	Q9BZH6	WDR11	1|3	4	2	2	0|0|0|0|0|1|0|1|1|0|0|0|0|0|0|1|0|0|0|0|1|0|4|1|4|2|1|1|1|0|0|0|1|1	0.23	0.45	0.32
EIF4A2_T2_NaCl	Q9NUU7	DDX19A	5|3	8	4	2	5|2|1|0|0|1|0|0|1|0|0|0|0|0|1|0|1|0|0|2|1|1|3|0|3|1|5|3|8|1|6|0|2|0	0.24	0.39	0.32
EIF4A2_T2_NaCl	Q9NX40	OCIAD1	2|0	2	1	2	0|0|0|0|0|0|0|0|0|0|0|0|0|0|0|0|0|0|0|0|0|0|1|0|1|2|2|1|1|2|1|1|0|0	0.23	0.46	0.32
EIF4A2_T2_NaCl	Q9P219	CCDC88C	2|0	2	1	2	0|0|0|0|0|0|0|0|0|0|0|0|0|0|0|1|1|0|0|0|2|0|1|2|0|0|0|1|1|1|1|0|1|0	0.24	0.48	0.32
EIF4A2_T2_NaCl	Q9UBF8	PI4KB	8|3	11	5.5	2	6|8|4|0|0|0|0|2|0|0|0|0|0|0|0|1|3|0|0|2|2|0|5|1|0|1|9|0|8|3|7|0|7|4	0.24	0.47	0.32
EIF4A2_T2_NaCl	Q9Y3R0	GRIP1	7|3	10	5	2	5|4|7|0|0|1|0|0|0|0|0|1|1|0|1|0|0|0|0|5|3|6|6|3|3|2|5|2|3|1|2|0|4|2	0.23	0.44	0.32
EIF4A2_T2_NaCl	O00418	EEF2K	16|14	30	15	2	7|3|11|1|0|0|1|1|1|0|0|0|2|0|1|1|2|0|0|6|7|10|13|4|6|11|18|4|15|12|20|0|6|1	0.22	0.31	0.33
EIF4A2_T2_NaCl	O15040	TECPR2	1|2	3	1.5	2	0|0|0|0|0|0|0|1|0|0|0|0|0|0|0|0|0|0|0|0|1|1|2|0|1|1|1|0|1|1|1|0|0|1	0.23	0.45	0.33
EIF4A2_T2_NaCl	P05556	ITGB1	6|2	8	4	2	0|1|3|0|0|0|0|0|0|0|0|0|0|0|3|0|4|0|0|1|1|6|5|1|7|4|1|3|2|6|4|0|3|1	0.22	0.43	0.33
EIF4A2_T2_NaCl	P11182	DBT	2|0	2	1	2	0|0|0|0|0|6|2|0|3|0|0|0|0|0|0|1|0|0|0|1|0|0|0|0|1|0|0|0|0|0|0|0|0|0	0.23	0.45	0.33
EIF4A2_T2_NaCl	Q14694	USP10	45|47	92	46	2	23|23|13|17|9|6|8|11|12|0|0|13|6|8|14|16|31|0|0|14|17|20|26|17|25|9|12|20|16|14|22|0|32|14	0.23	0.3	0.33
EIF4A2_T2_NaCl	Q8IWQ3	BRSK2	2|2	4	2	2	1|2|1|0|0|0|1|0|2|0|0|0|0|0|0|0|1|0|0|1|0|1|3|2|2|1|0|0|0|1|1|0|0|1	0.22	0.22	0.33
EIF4A2_T2_NaCl	Q8NEN9	PDZD8	3|1	4	2	2	4|2|2|0|0|0|0|1|1|0|0|0|0|0|0|1|2|0|0|1|1|0|2|0|2|0|0|1|0|1|1|0|0|0	0.23	0.45	0.33
EIF4A2_T2_NaCl	A3KMH1	VWA8	0|2	2	1	2	0|0|0|1|0|4|4|0|2|0|0|0|0|1|0|2|0|0|0|0|0|0|0|0|0|0|0|0|0|0|0|0|0|0	0.21	0.42	0.34
EIF4A2_T2_NaCl	Q16659	MAPK6	4|1	5	2.5	2	5|2|2|0|0|0|0|0|0|0|0|0|0|0|0|0|0|0|0|0|1|1|7|1|1|2|2|3|2|1|2|0|2|1	0.21	0.42	0.34
EIF4A2_T2_NaCl	Q68CZ6	HAUS3	9|6	15	7.5	2	7|8|14|0|0|0|1|1|0|0|0|0|0|0|0|0|0|0|0|4|4|5|6|0|1|4|11|6|7|3|3|0|7|0	0.21	0.36	0.34
EIF4A2_T2_NaCl	Q69YQ0	SPECC1L	3|0	3	1.5	2	1|1|0|0|1|0|0|1|1|0|0|0|0|0|0|1|0|0|0|2|2|0|0|3|0|1|4|0|2|1|2|0|1|0	0.21	0.41	0.34
EIF4A2_T2_NaCl	Q6PL24	TMED8	2|0	2	1	2	1|1|1|0|0|0|0|0|0|0|0|0|0|0|0|0|0|0|0|0|1|2|1|0|0|1|1|0|1|1|1|0|1|0	0.21	0.41	0.34
EIF4A2_T2_NaCl	Q7Z3E2	CCDC186	2|2	4	2	2	0|1|2|0|0|0|1|0|1|0|0|0|0|0|0|0|0|0|0|0|0|2|3|0|1|0|5|1|2|0|1|0|3|1	0.21	0.21	0.34
EIF4A2_T2_NaCl	Q8IXI1	RHOT2	0|2	2	1	2	3|2|0|0|0|0|0|0|0|0|0|0|0|0|0|0|1|0|0|1|0|1|1|0|0|0|0|1|0|1|0|0|2|0	0.21	0.42	0.34
EIF4A2_T2_NaCl	Q8TAP8	PPP1R35	7|7	14	7	2	4|3|5|0|0|1|0|0|0|0|0|1|1|0|0|1|3|0|0|3|4|8|9|3|8|5|5|1|3|4|7|0|4|0	0.21	0.21	0.34
EIF4A2_T2_NaCl	Q96SU4	OSBPL9	2|1	3	1.5	2	1|1|0|0|1|0|0|1|1|0|0|0|0|0|0|0|0|0|0|0|1|1|1|0|0|0|1|1|0|1|1|0|1|0	0.21	0.41	0.34
EIF4A2_T2_NaCl	Q9Y484	WDR45	2|0	2	1	2	0|0|1|0|0|0|0|1|0|0|0|0|0|0|0|1|1|0|0|0|0|1|3|2|1|0|0|0|0|0|2|0|0|0	0.21	0.42	0.34
EIF4A2_T2_NaCl	O94868	FCHSD2	5|2	7	3.5	2	0|1|6|0|0|0|1|0|0|0|0|0|0|0|0|0|1|0|0|1|5|2|4|0|0|3|10|1|0|3|7|0|5|0	0.2	0.38	0.35
EIF4A2_T2_NaCl	O95644	NFATC1	1|3	4	2	2	0|0|1|0|0|0|0|0|0|0|0|0|1|0|0|0|0|0|0|3|2|3|1|1|1|3|2|0|0|1|3|0|3|0	0.19	0.39	0.35
EIF4A2_T2_NaCl	P36578	RPL4	7|15	22	11	2	10|6|3|3|3|5|5|6|9|3|0|2|1|5|3|6|9|1|4|5|2|2|7|3|11|5|4|13|6|7|3|3|6|8	0.2	0.41	0.35
EIF4A2_T2_NaCl	P52565	ARHGDIA	3|2	5	2.5	2	0|0|1|2|1|1|1|2|2|0|0|0|0|0|0|1|1|0|0|1|2|1|3|1|2|1|1|0|1|3|1|0|1|1	0.19	0.29	0.35
EIF4A2_T2_NaCl	Q07960	ARHGAP1	5|6	11	5.5	2	3|1|4|0|1|0|0|0|1|0|0|0|0|0|1|1|1|0|0|1|2|2|6|0|6|5|6|4|5|6|7|0|4|0	0.2	0.27	0.35
EIF4A2_T2_NaCl	Q16629	SRSF7	0|5	5	2.5	2	1|3|0|2|1|3|3|2|3|4|0|1|0|0|0|2|0|3|2|0|1|0|3|3|2|1|0|1|1|0|1|3|1|5	0.2	0.4	0.35
EIF4A2_T2_NaCl	Q17RS7	GEN1	19|14	33	16.5	2	2|4|14|0|1|0|0|2|0|0|0|2|3|0|0|6|14|0|0|14|15|14|10|7|8|13|12|2|1|12|13|0|15|4	0.2	0.37	0.35
EIF4A2_T2_NaCl	Q6IAA8	LAMTOR1	5|10	15	7.5	2	10|6|6|5|0|2|1|2|0|0|0|1|1|2|2|3|4|0|0|1|3|4|7|2|5|4|7|4|6|2|7|0|5|4	0.19	0.38	0.35
EIF4A2_T2_NaCl	Q6ZRV2	FAM83H	1|3	4	2	2	1|0|0|0|0|0|0|0|0|0|0|0|0|0|0|0|0|0|0|3|2|2|3|2|0|2|1|0|1|1|1|0|3|3	0.19	0.39	0.35
EIF4A2_T2_NaCl	Q8IUD2	ERC1	4|0	4	2	2	1|1|1|0|0|1|0|0|0|0|0|0|0|0|0|1|0|0|0|3|3|3|3|3|2|1|0|0|2|1|3|0|5|2	0.2	0.41	0.35
EIF4A2_T2_NaCl	Q8WVJ2	NUDCD2	6|2	8	4	2	4|3|4|1|0|0|1|1|1|0|0|0|1|0|1|1|2|0|0|2|2|3|1|1|2|7|4|5|2|3|4|0|5|0	0.2	0.38	0.35
EIF4A2_T2_NaCl	Q9H2U1	DHX36	16|11	27	13.5	2	11|6|7|2|1|0|1|2|1|0|0|0|0|1|0|4|9|0|0|4|8|11|16|2|7|3|11|5|10|7|16|0|10|6	0.19	0.37	0.35
EIF4A2_T2_NaCl	Q9NVH0	EXD2	8|4	12	6	2	10|3|0|8|0|1|1|0|7|0|0|0|0|1|2|0|2|0|0|0|0|2|8|0|3|1|2|10|8|7|3|0|1|1	0.2	0.37	0.35
EIF4A2_T2_NaCl	Q9UKZ1	CNOT11	2|2	4	2	2	2|0|3|0|0|0|0|1|0|0|0|0|0|0|0|0|1|0|0|0|1|2|3|0|1|1|1|2|2|0|2|0|1|0	0.2	0.2	0.35
EIF4A2_T2_NaCl	Q9ULH7	MRTFB	25|18	43	21.5	2	14|12|9|3|1|2|1|2|1|0|0|0|2|1|2|2|14|0|0|10|12|16|30|8|17|6|12|12|10|15|17|0|9|2	0.2	0.38	0.35
EIF4A2_T2_NaCl	Q9Y597	KCTD3	1|2	3	1.5	2	1|4|3|0|0|0|0|0|0|0|0|0|0|0|0|0|1|0|0|0|1|0|1|0|0|0|0|0|0|0|1|0|2|0	0.2	0.39	0.35
EIF4A2_T2_NaCl	Q9Y6W5	WASF2	2|3	5	2.5	2	4|4|2|0|0|0|0|1|0|0|0|0|1|0|0|0|0|0|0|1|2|1|3|1|1|0|1|2|0|5|2|0|1|0	0.19	0.27	0.35
EIF4A2_T2_NaCl	O14530	TXNDC9	3|2	5	2.5	2	1|0|3|0|0|0|0|0|0|0|0|0|0|0|0|0|0|0|0|0|0|1|6|0|3|0|3|2|3|5|4|0|3|1	0.18	0.25	0.36
EIF4A2_T2_NaCl	O75570	MTRF1	3|1	4	2	2	0|0|0|2|3|8|6|2|2|0|0|0|0|0|0|1|1|0|0|0|0|0|0|4|1|0|0|0|0|0|0|0|0|0	0.18	0.37	0.36
EIF4A2_T2_NaCl	P26196	DDX6	19|16	35	17.5	2	12|8|9|4|6|4|3|3|3|0|0|2|3|0|4|3|12|0|0|8|7|11|19|4|9|6|10|6|5|12|15|0|7|5	0.19	0.31	0.36
EIF4A2_T2_NaCl	P54578	USP14	3|0	3	1.5	2	3|0|1|0|1|0|0|0|0|0|0|0|0|0|0|1|3|0|0|2|1|0|2|1|2|1|1|2|1|1|3|0|0|1	0.18	0.37	0.36
EIF4A2_T2_NaCl	Q07020	RPL18	2|4	6	3	2	2|1|1|1|1|0|1|1|2|3|2|1|0|0|1|4|2|1|0|0|0|0|2|1|3|0|0|0|0|0|0|11|1|1	0.18	0.31	0.36
EIF4A2_T2_NaCl	Q15149	PLEC	3|1	4	2	2	0|0|1|0|0|1|1|2|1|0|1|0|0|1|1|0|6|0|0|0|1|2|2|0|0|4|0|1|0|0|1|0|0|0	0.19	0.38	0.36
EIF4A2_T2_NaCl	Q3MII6	TBC1D25	2|3	5	2.5	2	3|5|3|0|0|0|0|0|0|0|0|0|0|0|0|0|1|0|0|2|2|1|2|0|2|1|1|2|2|1|1|0|3|0	0.19	0.27	0.36
EIF4A2_T2_NaCl	Q49A88	CCDC14	2|3	5	2.5	2	0|0|0|0|0|0|0|0|0|0|0|0|0|0|0|0|2|0|0|3|1|2|3|0|6|1|4|1|1|2|4|0|3|1	0.18	0.26	0.36
EIF4A2_T2_NaCl	Q5JSZ5	PRRC2B	221|196	417	208.5	2	67|67|52|70|90|88|46|48|26|1|0|57|12|15|25|52|85|72|36|138|73|86|102|72|97|32|62|27|47|56|88|0|58|34	0.18	0.36	0.36
EIF4A2_T2_NaCl	Q6P1Q9	METTL2B	2|2	4	2	2	2|1|2|0|0|0|0|0|0|0|0|0|0|0|0|2|1|0|0|0|0|0|0|0|1|3|3|2|4|0|2|0|1|1	0.19	0.19	0.36
EIF4A2_T2_NaCl	Q9BRS8	LARP6	14|9	23	11.5	2	9|4|15|1|3|2|1|2|1|0|0|2|0|1|3|3|4|0|0|7|8|10|14|2|9|6|7|2|1|5|10|0|11|0	0.18	0.35	0.36
EIF4A2_T2_NaCl	Q9BZI7	UPF3B	12|13	25	12.5	2	5|5|5|3|4|1|2|5|4|0|0|0|2|0|3|0|9|0|0|2|7|8|16|3|14|3|3|3|4|15|10|0|6|2	0.18	0.22	0.36
EIF4A2_T2_NaCl	Q9NR46	SH3GLB2	4|5	9	4.5	2	6|4|6|0|0|0|0|0|0|0|0|0|1|0|0|0|0|0|0|3|3|1|3|1|2|3|3|5|2|7|2|0|4|1	0.19	0.25	0.36
EIF4A2_T2_NaCl	Q9NTK5	OLA1	2|2	4	2	2	2|1|3|0|0|0|0|0|0|0|0|0|0|0|0|1|0|0|0|1|1|0|1|0|2|1|2|2|1|2|0|0|3|1	0.18	0.18	0.36
EIF4A2_T2_NaCl	Q9NVD7	PARVA	1|2	3	1.5	2	0|1|1|0|0|0|0|0|0|0|0|0|0|0|0|0|0|0|0|0|0|1|0|0|1|0|2|0|2|4|2|0|1|0	0.18	0.36	0.36
EIF4A2_T2_NaCl	Q9P266	JCAD	15|11	26	13	2	4|7|9|1|1|2|0|3|0|0|0|0|0|0|1|6|11|0|0|11|11|9|9|5|4|9|11|3|1|6|9|0|13|9	0.18	0.33	0.36
EIF4A2_T2_NaCl	Q9Y3S1	WNK2	2|3	5	2.5	2	3|3|1|0|0|0|0|0|0|0|0|0|0|1|0|0|1|0|0|2|1|2|2|0|0|0|4|1|3|2|3|0|2|1	0.18	0.27	0.36
EIF4A2_T2_NaCl	A6NGB9	WIPF3	1|3	4	2	2	2|1|2|0|0|0|0|0|0|0|0|0|0|0|0|0|0|0|0|1|2|2|1|1|3|2|2|2|0|3|2|0|2|0	0.17	0.34	0.37
EIF4A2_T2_NaCl	O75822	EIF3J	14|12	26	13	2	3|2|8|2|3|2|2|4|2|0|0|1|5|0|3|6|7|0|0|7|7|5|7|2|7|12|10|6|7|10|13|0|8|4	0.17	0.27	0.37
EIF4A2_T2_NaCl	P10636	MAPT	21|15	36	18	2	7|2|8|1|2|1|1|2|3|0|0|2|2|2|4|2|8|0|0|9|8|27|16|3|22|3|7|6|9|15|28|0|6|2	0.18	0.33	0.37
EIF4A2_T2_NaCl	P26373	RPL13	4|7	11	5.5	2	1|0|1|2|1|3|3|2|2|2|1|1|0|2|2|3|11|1|2|1|0|0|6|1|14|0|1|0|1|4|1|7|0|0	0.17	0.3	0.37
EIF4A2_T2_NaCl	P49917	LIG4	0|2	2	1	2	2|1|0|0|0|0|0|0|0|0|0|0|0|0|0|0|2|0|0|0|0|1|1|0|1|1|0|2|0|2|0|0|2|0	0.17	0.34	0.37
EIF4A2_T2_NaCl	P78524	DENND2B	2|4	6	3	2	0|1|4|0|1|0|0|0|0|0|0|0|0|0|0|0|2|0|0|4|4|4|2|0|2|2|3|0|1|2|2|0|6|3	0.17	0.29	0.37
EIF4A2_T2_NaCl	P84103	SRSF3	0|4	4	2	2	2|6|1|0|1|3|2|0|2|3|1|2|0|0|0|0|1|4|4|0|0|1|3|0|1|0|0|0|0|0|0|3|0|0	0.17	0.33	0.37
EIF4A2_T2_NaCl	Q16799	RTN1	6|5	11	5.5	2	3|2|2|3|4|1|3|3|1|0|0|0|0|0|1|0|8|0|0|1|2|4|3|3|6|2|3|2|3|3|4|0|2|1	0.18	0.25	0.37
EIF4A2_T2_NaCl	Q49MG5	MAP9	2|1	3	1.5	2	1|0|1|0|0|0|0|0|0|0|0|0|0|0|0|0|1|0|0|0|1|0|1|0|3|0|3|0|2|1|1|0|0|0	0.17	0.35	0.37
EIF4A2_T2_NaCl	Q5TH69	ARFGEF3	2|1	3	1.5	2	0|1|0|0|0|0|0|0|0|0|0|1|0|0|0|0|2|0|0|0|2|0|0|1|2|1|2|0|0|0|1|0|1|1	0.17	0.34	0.37
EIF4A2_T2_NaCl	Q7Z4G4	TRMT11	2|4	6	3	2	4|1|5|0|0|0|0|1|1|0|0|0|0|0|0|0|0|0|0|2|2|2|3|0|1|2|3|2|3|1|4|0|4|1	0.17	0.3	0.37
EIF4A2_T2_NaCl	Q8TD16	BICD2	2|3	5	2.5	2	0|2|2|0|0|0|1|2|0|0|0|0|0|0|0|0|1|0|0|0|0|1|7|0|5|1|2|1|1|1|3|0|2|3	0.17	0.24	0.37
EIF4A2_T2_NaCl	Q96HU1	SGSM3	2|5	7	3.5	2	3|1|4|0|1|0|0|1|0|0|0|0|1|0|0|1|0|0|0|2|6|1|0|1|0|8|7|2|1|1|2|0|9|2	0.17	0.31	0.37
EIF4A2_T2_NaCl	Q99618	CDCA3	7|4	11	5.5	2	3|1|2|4|2|1|1|3|1|0|0|1|1|0|3|3|4|0|0|3|5|3|2|3|6|5|2|3|2|4|6|0|5|2	0.17	0.33	0.37
EIF4A2_T2_NaCl	Q9BW62	KATNAL1	4|1	5	2.5	2	3|0|2|0|1|0|0|1|1|0|0|0|0|0|0|0|0|0|0|2|2|2|1|0|0|3|3|3|4|6|2|0|4|0	0.17	0.33	0.37
EIF4A2_T2_NaCl	Q9H792	PEAK1	4|3	7	3.5	2	1|4|3|0|1|0|0|0|0|0|0|0|0|0|0|1|3|0|0|0|7|3|11|1|6|1|1|0|0|0|3|0|2|1	0.18	0.24	0.37
EIF4A2_T2_NaCl	Q9P2R7	SUCLA2	5|3	8	4	2	0|0|0|11|3|13|11|1|9|0|0|0|0|1|8|1|0|0|0|0|0|0|0|3|0|0|0|0|0|0|0|0|0|0	0.16	0.28	0.37
EIF4A2_T2_NaCl	Q9UBF2	COPG2	18|23	41	20.5	2	14|13|19|3|2|2|1|3|2|0|0|1|1|1|2|1|13|0|0|3|5|15|21|3|22|8|9|10|12|12|14|0|10|8	0.17	0.32	0.37
EIF4A2_T2_NaCl	Q9ULH0	KIDINS220	3|2	5	2.5	2	2|3|3|0|0|0|0|0|1|0|0|0|0|0|0|0|5|0|0|0|3|2|4|1|2|0|1|2|0|0|1|0|2|2	0.17	0.24	0.37
EIF4A2_T2_NaCl	Q9ULJ8	PPP1R9A	8|7	15	7.5	2	4|4|5|0|1|1|0|1|0|0|0|1|1|0|0|1|4|0|0|4|4|6|7|3|9|8|4|2|3|7|4|0|5|4	0.17	0.22	0.37
EIF4A2_T2_NaCl	Q9Y2I1	NISCH	4|6	10	5	2	7|6|5|1|0|1|0|0|0|0|0|0|0|0|0|2|7|0|0|2|0|5|5|0|9|1|4|3|1|2|2|0|4|0	0.17	0.27	0.37
EIF4A2_T2_NaCl	P0DJD0	RGPD1	3|0	3	1.5	2	0|1|1|0|2|2|2|2|1|0|0|1|1|0|1|3|2|0|0|0|1|0|0|2|2|1|1|0|0|0|1|0|1|1	0.16	0.32	0.38
EIF4A2_T2_NaCl	P42858	HTT	2|2	4	2	2	1|1|1|1|0|0|0|1|1|0|0|1|0|1|0|1|3|0|0|1|1|0|2|1|1|2|1|1|1|2|0|0|1|0	0.15	0.15	0.38
EIF4A2_T2_NaCl	Q06210	GFPT1	2|1	3	1.5	2	0|1|0|0|0|1|0|0|0|0|0|0|0|0|0|0|0|0|0|0|0|1|3|0|3|1|2|2|0|1|1|0|0|1	0.15	0.31	0.38
EIF4A2_T2_NaCl	Q14103	HNRNPD	3|3	6	3	2	0|0|1|0|1|1|1|0|1|1|0|0|1|1|1|1|3|1|3|0|0|1|3|2|2|2|1|2|1|4|3|0|0|1	0.16	0.16	0.38
EIF4A2_T2_NaCl	Q17RY0	CPEB4	2|1	3	1.5	2	2|2|1|0|0|0|0|0|0|0|0|0|0|0|0|0|0|0|0|0|0|1|1|0|1|0|1|2|1|1|1|0|2|0	0.16	0.32	0.38
EIF4A2_T2_NaCl	Q8N183	NDUFAF2	2|1	3	1.5	2	0|0|0|3|0|5|5|0|5|0|0|0|1|0|2|0|0|0|0|0|0|0|0|1|0|0|0|0|0|0|0|0|0|0	0.16	0.31	0.38
EIF4A2_T2_NaCl	Q8NA72	POC5	2|1	3	1.5	2	0|2|0|0|0|0|0|0|0|0|0|0|0|0|0|0|0|0|0|0|0|0|0|0|0|1|3|1|2|2|5|0|2|1	0.16	0.32	0.38
EIF4A2_T2_NaCl	Q8WVF1	OSCP1	2|0	2	1	2	1|1|2|0|0|0|0|0|0|0|0|0|0|0|0|0|0|0|0|0|0|4|0|0|1|1|1|1|0|1|1|0|4|0	0.16	0.32	0.38
EIF4A2_T2_NaCl	Q92628	KIAA0232	3|3	6	3	2	0|0|3|0|1|0|0|5|0|0|0|0|1|0|0|4|1|0|0|4|3|1|0|3|2|3|3|0|0|1|0|0|5|1	0.16	0.16	0.38
EIF4A2_T2_NaCl	Q9BXS6	NUSAP1	0|3	3	1.5	2	0|1|0|0|0|0|0|0|0|0|0|0|1|0|0|1|6|0|0|0|0|6|4|1|13|0|0|0|0|1|3|0|0|0	0.15	0.31	0.38
EIF4A2_T2_NaCl	Q9NVH2	INTS7	0|2	2	1	2	0|0|2|0|0|1|0|0|0|0|0|0|0|0|0|0|1|0|0|0|1|0|6|0|3|1|0|1|1|0|1|0|0|1	0.16	0.33	0.38
EIF4A2_T2_NaCl	Q9UKG1	APPL1	2|0	2	1	2	2|3|2|0|0|0|0|0|0|0|0|0|0|0|0|1|0|0|0|2|2|0|1|1|0|1|0|2|0|0|0|0|0|0	0.15	0.31	0.38
EIF4A2_T2_NaCl	Q9UPQ7	PDZRN3	3|1	4	2	2	0|0|1|0|0|0|0|1|0|0|1|1|0|0|0|5|3|0|0|2|3|0|3|0|1|2|4|0|0|0|2|0|1|0	0.15	0.31	0.38
EIF4A2_T2_NaCl	O00463	TRAF5	2|1	3	1.5	2	1|0|1|0|0|0|0|0|0|0|0|0|0|0|0|0|1|0|0|2|0|1|2|0|0|1|3|1|0|2|1|0|2|0	0.14	0.28	0.39
EIF4A2_T2_NaCl	O94806	PRKD3	2|1	3	1.5	2	0|1|0|0|0|0|0|2|0|0|0|0|0|0|0|0|0|0|0|1|0|1|5|0|2|1|2|0|1|0|1|0|1|1	0.15	0.29	0.39
EIF4A2_T2_NaCl	P46776	RPL27A	0|4	4	2	2	0|0|0|0|2|2|2|0|2|5|3|0|0|0|0|2|2|4|4|0|0|0|2|1|5|0|0|0|0|0|0|7|1|0	0.14	0.28	0.39
EIF4A2_T2_NaCl	Q00536	CDK16	2|0	2	1	2	2|1|2|0|0|0|0|0|0|0|0|0|1|0|1|1|1|0|0|0|0|0|0|0|0|4|1|0|2|0|0|0|2|0	0.15	0.3	0.39
EIF4A2_T2_NaCl	Q15042	RAB3GAP1	4|5	9	4.5	2	4|5|3|0|2|1|1|2|2|0|0|1|0|0|1|2|3|0|0|2|3|0|9|5|4|1|4|1|1|0|1|0|3|0	0.14	0.2	0.39
EIF4A2_T2_NaCl	Q15390	MTFR1	3|5	8	4	2	5|1|5|0|0|0|0|0|1|0|0|0|0|0|1|0|1|0|0|0|1|3|3|1|1|6|1|3|3|7|2|0|9|4	0.15	0.25	0.39
EIF4A2_T2_NaCl	Q6ZU35	CRACD	5|6	11	5.5	2	4|1|1|1|1|2|0|1|0|0|0|1|0|1|1|1|4|0|0|5|3|9|8|1|4|1|4|3|2|3|2|0|3|6	0.14	0.19	0.39
EIF4A2_T2_NaCl	Q8IWB9	TEX2	10|17	27	13.5	2	5|11|9|1|5|4|6|6|4|0|0|4|1|1|5|5|14|0|0|6|3|7|21|8|9|5|9|2|4|9|7|0|8|2	0.14	0.29	0.39
EIF4A2_T2_NaCl	Q8IX15	HOMEZ	2|0	2	1	2	0|0|3|0|1|0|0|0|0|0|0|0|0|0|1|0|0|0|0|0|0|0|2|0|0|1|0|2|1|4|1|0|3|0	0.15	0.3	0.39
EIF4A2_T2_NaCl	Q96DT6	ATG4C	2|1	3	1.5	2	3|2|3|0|0|0|0|0|0|0|0|0|0|0|0|0|0|0|0|0|0|0|4|0|1|1|3|0|0|0|3|0|1|0	0.14	0.28	0.39
EIF4A2_T2_NaCl	Q9BRP8	PYM1	15|7	22	11	2	5|7|9|1|2|2|2|2|2|0|0|2|2|0|3|1|6|0|0|5|4|8|12|3|9|6|8|8|6|11|15|0|11|8	0.15	0.3	0.39
EIF4A2_T2_NaCl	Q9BZE9	ASPSCR1	3|6	9	4.5	2	9|2|6|2|1|0|0|1|0|0|0|1|0|0|0|0|0|0|0|0|2|3|10|0|3|2|4|4|5|3|5|0|2|2	0.15	0.27	0.39
EIF4A2_T2_NaCl	Q9NVN8	GNL3L	10|8	18	9	2	18|10|3|2|0|1|1|1|3|0|0|0|0|0|3|1|3|0|0|0|1|1|5|0|6|0|7|11|16|7|7|1|2|4	0.14	0.22	0.39
EIF4A2_T2_NaCl	Q9P2M7	CGN	1|3	4	2	2	1|1|1|0|0|1|0|2|0|0|0|0|0|0|0|0|2|0|0|2|1|2|4|1|1|1|2|0|1|2|1|0|3|2	0.14	0.29	0.39
EIF4A2_T2_NaCl	Q9UKT4	FBXO5	6|3	9	4.5	2	1|1|9|0|0|0|0|0|0|0|0|2|1|0|0|3|4|0|0|2|3|5|8|2|4|4|5|0|0|4|4|0|4|1	0.14	0.27	0.39
EIF4A2_T2_NaCl	Q9UPQ3	AGAP1	1|2	3	1.5	2	1|2|2|0|0|0|0|1|0|0|0|0|0|0|0|0|1|0|0|1|1|0|3|0|0|1|2|0|1|0|1|0|1|0	0.14	0.28	0.39
EIF4A2_T2_NaCl	Q9Y4F5	CEP170B	20|9	29	14.5	2	15|14|8|0|0|0|1|2|0|0|0|1|0|0|1|1|6|0|0|11|20|22|21|9|12|7|6|7|7|8|6|0|12|7	0.14	0.29	0.39
EIF4A2_T2_NaCl	P56211	ARPP19	3|0	3	1.5	2	3|1|1|0|0|0|0|0|0|0|0|0|1|0|2|0|1|0|0|1|1|3|2|0|3|2|1|2|2|3|3|0|0|0	0.13	0.26	0.4
EIF4A2_T2_NaCl	Q04721	NOTCH2	3|1	4	2	2	1|1|1|1|1|0|0|0|0|0|0|0|0|0|0|1|1|0|0|0|1|3|1|1|1|3|2|2|2|5|2|0|1|1	0.13	0.26	0.4
EIF4A2_T2_NaCl	Q5TDH0	DDI2	1|2	3	1.5	2	1|2|2|0|1|0|0|0|0|0|0|0|0|1|0|0|1|0|0|1|2|1|2|0|2|1|1|0|0|0|0|0|1|0	0.13	0.26	0.4
EIF4A2_T2_NaCl	Q6ZSJ8	C1orf122	1|2	3	1.5	2	1|1|0|0|0|0|0|0|1|0|0|0|0|0|1|0|0|0|0|1|0|1|1|0|0|0|3|1|3|1|2|0|1|1	0.13	0.26	0.4
EIF4A2_T2_NaCl	Q7Z3E5	ARMC9	2|4	6	3	2	3|1|4|0|0|0|0|0|0|0|0|0|0|0|0|0|2|0|0|3|3|4|2|0|3|4|2|4|3|2|3|0|3|0	0.13	0.24	0.4
EIF4A2_T2_NaCl	Q8IYR2	SMYD4	2|1	3	1.5	2	2|1|2|0|0|0|0|0|0|0|0|0|0|0|0|0|1|0|0|0|0|0|2|0|0|0|1|3|1|3|2|0|1|0	0.14	0.28	0.4
EIF4A2_T2_NaCl	Q8WUF5	PPP1R13L	4|5	9	4.5	2	3|4|5|0|1|1|0|1|1|0|0|1|0|0|1|0|1|0|0|7|4|6|0|3|2|2|2|2|2|3|1|0|7|2	0.13	0.19	0.4
EIF4A2_T2_NaCl	Q8WXH0	SYNE2	4|6	10	5	2	4|3|2|2|1|0|1|1|2|0|0|1|0|0|0|1|5|0|0|5|2|4|9|3|4|3|2|3|3|3|2|0|2|2	0.14	0.24	0.4
EIF4A2_T2_NaCl	Q92538	GBF1	2|3	5	2.5	2	3|3|2|0|1|0|0|0|1|0|0|0|0|0|0|2|1|0|0|5|3|0|2|1|1|0|3|0|2|1|0|0|2|3	0.14	0.21	0.4
EIF4A2_T2_NaCl	Q9BVA0	KATNB1	2|1	3	1.5	2	1|2|2|0|0|0|0|0|0|0|0|0|0|0|0|0|0|0|0|0|3|2|3|0|0|0|2|0|0|2|3|0|0|0	0.14	0.28	0.4
EIF4A2_T2_NaCl	Q9BWF3	RBM4	3|0	3	1.5	2	1|2|1|2|1|0|0|1|0|0|0|0|0|0|0|0|0|0|0|0|0|1|4|0|0|2|1|5|3|4|3|0|1|0	0.14	0.28	0.4
EIF4A2_T2_NaCl	Q9UPS8	ANKRD26	1|4	5	2.5	2	0|0|1|0|0|0|0|3|0|0|0|1|0|0|0|7|8|0|0|3|4|0|3|2|6|1|3|0|0|2|0|0|2|0	0.13	0.27	0.4
EIF4A2_T2_NaCl	O15371	EIF3D	34|45	79	39.5	2	26|24|24|10|8|9|7|12|6|0|0|8|9|6|16|10|20|0|0|15|17|17|29|12|22|19|19|19|15|22|21|5|19|16	0.12	0.24	0.41
EIF4A2_T2_NaCl	O60749	SNX2	16|10	26	13	2	10|10|12|2|1|0|0|2|2|0|0|1|1|0|0|1|5|0|0|6|8|12|13|4|6|9|11|9|10|13|12|0|10|3	0.12	0.24	0.41
EIF4A2_T2_NaCl	O94788	ALDH1A2	15|11	26	13	2	12|8|8|1|1|1|0|1|3|0|0|1|1|1|3|0|8|0|0|5|8|10|12|2|6|6|9|11|13|13|13|0|5|3	0.12	0.22	0.41
EIF4A2_T2_NaCl	P98082	DAB2	2|0	2	1	2	4|3|1|0|0|0|0|0|0|0|0|0|0|0|0|0|0|0|0|0|0|0|0|0|1|2|1|2|2|1|0|0|4|1	0.13	0.25	0.41
EIF4A2_T2_NaCl	Q16890	TPD52L1	2|0	2	1	2	2|0|0|0|0|0|0|0|0|0|0|0|0|0|0|1|1|0|0|1|2|1|1|0|0|0|7|0|2|0|4|0|2|0	0.13	0.26	0.41
EIF4A2_T2_NaCl	Q6GYQ0	RALGAPA1	1|4	5	2.5	2	1|2|0|0|0|0|0|4|2|0|0|1|0|0|0|0|2|0|0|4|5|2|5|2|3|2|2|1|2|1|0|0|4|0	0.13	0.26	0.41
EIF4A2_T2_NaCl	Q6R327	RICTOR	16|12	28	14	2	7|10|8|3|4|3|4|7|3|0|0|3|2|0|5|6|11|0|0|11|7|11|19|9|11|2|5|1|2|3|8|0|7|3	0.13	0.24	0.41
EIF4A2_T2_NaCl	Q6UUV9	CRTC1	2|0	2	1	2	3|2|1|0|0|0|0|0|0|0|0|0|0|0|0|0|0|0|0|1|2|3|2|0|0|1|0|1|0|1|2|0|2|0	0.12	0.24	0.41
EIF4A2_T2_NaCl	Q86TP1	PRUNE1	3|2	5	2.5	2	2|1|1|1|0|0|1|2|0|0|0|0|0|0|0|0|1|0|0|0|1|2|1|1|1|2|3|4|3|4|4|0|1|1	0.12	0.19	0.41
EIF4A2_T2_NaCl	Q8N157	AHI1	2|1	3	1.5	2	2|2|2|0|0|0|0|0|0|0|0|0|0|0|0|0|1|0|0|2|0|4|3|0|1|0|1|0|0|0|2|0|0|1	0.13	0.25	0.41
EIF4A2_T2_NaCl	Q8N3P4	VPS8	8|6	14	7	2	3|1|3|2|2|1|1|0|0|0|0|0|0|0|1|2|9|0|0|4|2|9|11|3|16|2|6|2|2|7|5|0|2|0	0.12	0.19	0.41
EIF4A2_T2_NaCl	Q96KP1	EXOC2	3|1	4	2	2	5|4|1|0|1|1|0|0|0|0|0|0|0|0|0|0|0|0|0|1|1|1|2|0|1|1|3|2|3|0|0|0|4|3	0.12	0.24	0.41
EIF4A2_T2_NaCl	Q9BT25	HAUS8	9|9	18	9	2	9|3|10|0|0|0|0|0|1|0|0|1|0|0|1|0|3|0|0|3|2|5|13|0|4|5|9|7|7|9|12|0|6|4	0.12	0.12	0.41
EIF4A2_T2_NaCl	Q9BVV6	KIAA0586	5|6	11	5.5	2	5|3|3|1|0|0|0|2|0|0|0|0|0|0|1|3|4|0|0|3|4|3|5|2|3|4|5|4|2|5|4|0|6|3	0.12	0.18	0.41
EIF4A2_T2_NaCl	Q9BX40	LSM14B	24|22	46	23	2	11|4|10|2|2|2|2|3|4|0|0|2|3|0|4|5|12|0|0|8|11|17|22|6|17|14|15|15|11|21|18|0|13|3	0.12	0.17	0.41
EIF4A2_T2_NaCl	Q9NQX3	GPHN	1|2	3	1.5	2	3|0|2|0|0|0|0|0|0|0|0|0|1|0|0|0|0|0|0|1|1|1|2|0|0|0|1|0|1|2|2|0|3|1	0.12	0.23	0.41
EIF4A2_T2_NaCl	Q9UGJ0	PRKAG2	5|6	11	5.5	2	5|4|5|0|0|0|0|0|0|0|0|0|0|0|1|0|2|0|0|4|4|5|7|0|4|3|7|3|2|5|8|0|7|0	0.12	0.16	0.41
EIF4A2_T2_NaCl	Q9Y2H5	PLEKHA6	2|3	5	2.5	2	1|1|1|0|0|0|0|0|1|0|0|0|1|0|1|1|2|0|0|3|1|3|3|2|5|0|1|1|1|2|4|0|2|0	0.13	0.19	0.41
EIF4A2_T2_NaCl	Q9Y478	PRKAB1	1|2	3	1.5	2	1|0|0|0|0|0|0|0|0|0|0|0|0|0|0|0|0|0|0|0|0|3|0|0|1|0|4|2|2|3|1|0|2|3	0.13	0.25	0.41
EIF4A2_T2_NaCl	Q9Y485	DMXL1	3|5	8	4	2	2|1|0|0|1|0|1|3|6|0|0|0|0|0|0|5|10|0|0|1|2|1|4|6|9|1|1|3|1|1|1|0|2|0	0.12	0.2	0.41
EIF4A2_T2_NaCl	O14965	AURKA	0|2	2	1	2	0|1|2|0|1|0|0|0|1|0|0|0|0|0|0|0|2|0|0|0|1|0|3|1|4|0|1|0|0|1|3|0|2|0	0.11	0.22	0.42
EIF4A2_T2_NaCl	O14972	VPS26C	2|1	3	1.5	2	1|1|1|0|1|0|0|1|0|0|0|0|0|0|0|0|0|0|0|1|1|0|0|1|1|1|1|2|1|2|2|0|1|2	0.11	0.23	0.42
EIF4A2_T2_NaCl	O43156	TTI1	3|1	4	2	2	6|3|3|0|0|1|0|0|0|0|0|0|0|0|1|0|2|0|0|1|0|2|4|0|3|0|2|1|3|1|0|0|3|0	0.11	0.22	0.42
EIF4A2_T2_NaCl	O60869	EDF1	12|16	28	14	2	9|4|8|3|3|1|3|3|3|0|0|3|2|0|6|2|9|0|0|4|5|9|11|2|10|10|6|9|7|14|18|0|9|5	0.11	0.21	0.42
EIF4A2_T2_NaCl	P15104	GLUL	2|1	3	1.5	2	2|1|2|0|0|0|0|0|1|0|0|0|0|0|0|0|0|0|0|1|2|0|0|0|0|1|2|1|1|2|2|0|2|1	0.11	0.22	0.42
EIF4A2_T2_NaCl	Q7Z6K5	ARPIN	1|3	4	2	2	3|3|2|0|0|1|0|0|0|0|0|0|0|0|1|0|0|0|0|1|4|2|4|1|1|1|3|2|1|2|1|0|2|0	0.11	0.22	0.42
EIF4A2_T2_NaCl	Q8N3F8	MICALL1	13|4	17	8.5	2	7|7|10|1|1|0|1|1|1|0|0|0|0|0|0|0|6|0|0|9|4|13|12|1|9|4|11|4|5|12|14|0|9|2	0.11	0.22	0.42
EIF4A2_T2_NaCl	Q99666	RGPD5	2|1	3	1.5	2	1|1|0|1|0|0|0|0|0|0|0|1|0|0|0|4|3|0|0|0|2|0|0|2|0|0|1|1|1|0|1|0|2|1	0.11	0.22	0.42
EIF4A2_T2_NaCl	Q9BXB4	OSBPL11	3|4	7	3.5	2	3|3|2|1|0|0|0|0|1|1|0|1|0|0|0|2|1|0|0|4|4|0|2|1|1|3|2|3|5|3|4|0|4|0	0.12	0.17	0.42
EIF4A2_T2_NaCl	Q9HAU5	UPF2	2|2	4	2	2	4|3|0|3|0|1|0|0|5|0|0|0|0|0|0|0|1|0|0|0|0|0|0|1|1|1|1|5|5|0|0|0|0|3	0.11	0.11	0.42
EIF4A2_T2_NaCl	Q9HCN4	GPN1	2|0	2	1	2	1|2|2|0|0|0|0|1|0|0|0|0|1|0|0|0|0|0|0|0|0|1|2|0|1|4|0|3|0|0|1|0|1|2	0.11	0.23	0.42
EIF4A2_T2_NaCl	Q9UBB6	NCDN	2|1	3	1.5	2	4|1|1|0|0|0|0|0|0|0|0|0|0|0|0|0|1|0|0|0|0|0|0|0|0|1|2|6|8|1|0|0|0|3	0.11	0.22	0.42
EIF4A2_T2_NaCl	Q9Y217	MTMR6	10|6	16	8	2	6|6|8|1|3|0|0|0|0|0|0|0|1|0|1|4|6|0|0|5|5|7|10|2|4|8|8|3|2|8|12|0|5|0	0.11	0.21	0.42
EIF4A2_T2_NaCl	O15085	ARHGEF11	2|1	3	1.5	2	1|4|1|0|0|0|0|0|0|0|0|0|0|0|0|0|2|0|0|3|2|3|4|2|1|0|0|0|1|0|1|0|0|0	0.1	0.2	0.43
EIF4A2_T2_NaCl	P27105	STOM	0|2	2	1	2	1|0|3|1|0|0|0|0|0|0|0|0|0|0|0|0|0|0|0|1|0|2|2|0|1|0|4|2|2|1|1|0|2|1	0.1	0.19	0.43
EIF4A2_T2_NaCl	P29322	EPHA8	2|0	2	1	2	2|3|3|1|0|1|0|0|0|0|0|0|0|0|0|1|0|0|0|0|0|1|1|2|2|0|1|1|0|2|0|0|1|0	0.11	0.21	0.43
EIF4A2_T2_NaCl	P57678	GEMIN4	11|9	20	10	2	5|10|2|4|0|4|8|3|9|0|0|1|0|0|3|3|4|0|0|2|3|4|5|4|4|4|1|18|13|4|2|0|3|7	0.1	0.16	0.43
EIF4A2_T2_NaCl	P78362	SRPK2	1|2	3	1.5	2	2|1|2|1|0|0|0|0|0|0|0|1|1|1|0|1|1|0|0|1|0|0|3|0|0|1|0|1|0|2|2|0|1|0	0.1	0.2	0.43
EIF4A2_T2_NaCl	Q12929	EPS8	1|2	3	1.5	2	2|0|1|0|0|0|1|0|1|0|0|0|0|0|0|0|0|0|0|1|1|1|6|0|2|2|0|0|0|4|2|0|2|0	0.1	0.2	0.43
EIF4A2_T2_NaCl	Q14693	LPIN1	0|2	2	1	2	2|2|1|1|0|2|1|0|0|0|0|0|0|0|1|0|0|0|0|1|3|1|3|0|2|1|0|1|0|1|0|0|0|0	0.1	0.19	0.43
EIF4A2_T2_NaCl	Q15464	SHB	1|2	3	1.5	2	0|2|2|0|0|0|0|0|0|0|0|0|0|0|0|0|0|0|0|0|0|2|2|0|0|5|3|2|1|3|3|0|1|0	0.1	0.19	0.43
EIF4A2_T2_NaCl	Q15643	TRIP11	4|10	14	7	2	4|4|3|2|0|0|2|5|6|0|0|3|1|3|0|18|13|0|0|2|4|2|4|7|3|0|5|3|3|5|5|0|6|2	0.1	0.21	0.43
EIF4A2_T2_NaCl	Q5T0W9	FAM83B	29|32	61	30.5	2	13|19|9|8|4|4|2|8|8|0|0|5|4|1|8|3|29|0|0|18|16|29|26|8|36|2|11|6|10|13|13|0|15|2	0.1	0.16	0.43
EIF4A2_T2_NaCl	Q7L099	RUFY3	2|1	3	1.5	2	1|1|3|0|1|0|0|0|0|0|0|0|1|0|0|0|0|0|0|3|1|2|0|1|1|1|2|0|0|0|1|0|2|1	0.1	0.21	0.43
EIF4A2_T2_NaCl	Q7L3B6	CDC37L1	5|3	8	4	2	4|7|5|0|2|1|0|1|0|0|0|0|0|0|1|0|0|0|0|2|2|5|5|3|2|3|7|0|1|2|6|0|4|0	0.1	0.18	0.43
EIF4A2_T2_NaCl	Q86VP6	CAND1	2|2	4	2	2	2|1|2|0|0|0|0|0|1|0|0|0|0|0|0|1|2|0|0|3|0|3|2|2|3|0|2|1|1|1|1|0|1|1	0.1	0.1	0.43
EIF4A2_T2_NaCl	Q8N5G2	MACO1	2|0	2	1	2	0|0|0|0|1|1|0|0|0|0|0|0|0|0|0|2|0|0|0|0|2|2|2|0|0|1|2|1|2|2|2|0|2|0	0.1	0.21	0.43
EIF4A2_T2_NaCl	Q96DU7	ITPKC	1|2	3	1.5	2	0|1|1|0|0|0|0|0|0|0|0|0|0|0|0|0|0|0|0|2|2|4|0|0|0|2|4|1|1|2|1|0|3|0	0.11	0.21	0.43
EIF4A2_T2_NaCl	Q9NXC5	MIOS	3|1	4	2	2	3|2|6|0|0|0|0|0|0|0|0|0|0|0|0|0|1|0|0|2|2|2|4|0|1|1|2|1|2|1|4|0|2|1	0.1	0.2	0.43
EIF4A2_T2_NaCl	Q9P289	STK26	9|3	12	6	2	5|5|11|0|0|0|0|1|0|0|0|0|0|0|0|0|2|0|0|4|8|1|7|3|4|8|10|4|3|7|7|0|10|5	0.1	0.2	0.43
EIF4A2_T2_NaCl	Q9P2B4	CTTNBP2NL	4|5	9	4.5	2	2|6|5|1|1|2|1|0|2|0|0|0|0|0|0|2|2|0|0|4|4|1|9|2|3|0|3|2|4|2|3|0|3|1	0.11	0.15	0.43
EIF4A2_T2_NaCl	P30419	NMT1	21|17	38	19	2	9|6|11|2|2|5|1|4|1|0|0|0|3|0|0|5|12|0|0|12|11|15|24|5|17|11|14|7|8|17|14|0|7|5	0.09	0.17	0.44
EIF4A2_T2_NaCl	Q13155	AIMP2	2|2	4	2	2	2|1|1|1|1|0|1|0|0|0|0|0|0|0|0|2|2|0|0|2|0|2|2|0|0|0|3|2|1|2|2|0|3|1	0.09	0.09	0.44
EIF4A2_T2_NaCl	Q15650	TRIP4	22|17	39	19.5	2	12|6|11|4|5|5|4|5|5|0|0|1|1|0|5|6|9|0|0|11|14|14|10|9|11|9|17|10|15|10|17|0|11|8	0.09	0.17	0.44
EIF4A2_T2_NaCl	Q5PRF9	SAMD4B	19|16	35	17.5	2	11|10|12|2|2|2|2|1|0|0|0|2|1|0|1|3|10|0|0|11|9|13|14|9|14|13|9|8|7|14|14|0|12|7	0.09	0.15	0.44
EIF4A2_T2_NaCl	Q5QJ74	TBCEL	1|2	3	1.5	2	1|0|0|0|0|1|0|0|2|0|0|0|0|0|1|0|0|1|0|1|0|2|2|1|2|2|0|0|1|3|2|0|1|1	0.09	0.17	0.44
EIF4A2_T2_NaCl	Q8N573	OXR1	3|2	5	2.5	2	5|1|2|1|1|0|0|2|0|0|0|0|0|0|0|0|2|0|0|1|5|1|4|0|3|3|1|0|3|1|3|0|2|1	0.09	0.13	0.44
EIF4A2_T2_NaCl	Q8NHP6	MOSPD2	2|0	2	1	2	2|2|3|0|0|0|0|0|0|0|0|0|0|0|0|0|0|0|0|0|1|2|0|0|2|0|1|2|1|1|2|0|4|3	0.09	0.17	0.44
EIF4A2_T2_NaCl	Q96QZ7	MAGI1	6|8	14	7	2	7|3|4|0|1|1|0|1|0|0|0|0|0|0|1|0|2|0|0|4|7|5|9|2|6|7|8|7|5|7|7|0|4|1	0.09	0.15	0.44
EIF4A2_T2_NaCl	O60716	CTNND1	18|10	28	14	2	13|5|8|3|1|0|0|1|2|0|0|0|0|0|2|0|7|0|0|6|7|10|19|2|10|9|13|13|18|20|18|0|11|2	0.08	0.16	0.45
EIF4A2_T2_NaCl	P08195	SLC3A2	2|0	2	1	2	1|0|0|0|1|1|0|2|1|0|0|1|0|0|0|0|1|0|0|1|0|3|2|0|4|0|1|1|1|1|1|0|2|0	0.08	0.17	0.45
EIF4A2_T2_NaCl	P11441	UBL4A	2|1	3	1.5	2	1|1|1|2|1|0|0|0|0|0|0|0|0|0|1|0|1|0|0|0|2|0|2|2|1|1|2|0|1|1|2|0|2|1	0.08	0.17	0.45
EIF4A2_T2_NaCl	P21817	RYR1	2|2	4	2	2	1|2|1|2|1|0|1|0|0|0|0|1|0|0|2|2|0|0|0|0|0|1|1|0|1|2|4|4|2|1|1|0|1|2	0.08	0.08	0.45
EIF4A2_T2_NaCl	P23396	RPS3	4|4	8	4	2	1|0|2|2|0|2|1|0|2|1|1|0|0|0|0|6|5|0|2|0|0|1|5|3|8|0|1|1|0|1|0|17|0|5	0.08	0.08	0.45
EIF4A2_T2_NaCl	P29353	SHC1	3|1	4	2	2	1|1|3|0|0|0|0|0|0|0|0|0|0|0|0|0|1|0|0|2|2|4|2|0|1|2|6|3|3|2|2|0|3|2	0.08	0.16	0.45
EIF4A2_T2_NaCl	P55039	DRG2	8|4	12	6	2	6|6|9|1|0|1|0|0|0|0|0|1|0|0|1|0|2|0|0|2|2|5|3|3|5|8|11|4|6|9|6|0|6|2	0.08	0.16	0.45
EIF4A2_T2_NaCl	P59780	AP3S2	2|2	4	2	2	0|0|3|1|0|1|0|0|0|0|0|0|0|0|0|1|1|0|0|2|1|2|1|1|2|5|1|3|0|3|2|0|3|2	0.08	0.08	0.45
EIF4A2_T2_NaCl	Q08209	PPP3CA	5|5	10	5	2	4|2|7|0|0|0|1|1|1|0|0|0|0|0|0|1|1|0|0|1|2|4|3|2|3|4|8|4|5|4|6|0|7|4	0.07	0.07	0.45
EIF4A2_T2_NaCl	Q0PNE2	ELP6	1|2	3	1.5	2	0|1|2|0|0|0|0|0|1|0|0|0|0|0|0|0|0|0|0|1|1|1|1|1|2|1|4|0|2|1|4|0|1|2	0.08	0.17	0.45
EIF4A2_T2_NaCl	Q15008	PSMD6	2|3	5	2.5	2	1|2|2|0|0|0|1|1|1|1|0|0|0|0|0|0|1|0|0|1|2|1|1|1|1|2|4|3|1|3|4|0|6|3	0.08	0.12	0.45
EIF4A2_T2_NaCl	Q53EZ4	CEP55	23|19	42	21	2	8|10|17|0|4|1|0|3|0|0|0|2|3|0|2|6|8|0|0|15|17|15|23|4|7|12|22|5|12|14|17|0|15|8	0.08	0.14	0.45
EIF4A2_T2_NaCl	Q5T4S7	UBR4	2|0	2	1	2	1|1|0|0|0|0|0|0|0|0|0|0|1|0|0|1|8|0|0|1|0|3|12|0|8|0|0|0|0|0|0|0|0|0	0.08	0.15	0.45
EIF4A2_T2_NaCl	Q70E73	RAPH1	6|7	13	6.5	2	5|7|4|0|1|1|0|1|0|0|0|0|0|0|0|2|2|0|0|4|1|7|9|0|6|4|9|3|7|5|10|0|4|1	0.08	0.11	0.45
EIF4A2_T2_NaCl	Q96F24	NRBF2	2|0	2	1	2	1|1|2|0|0|0|0|1|0|0|0|0|0|0|0|0|0|0|0|2|1|1|0|0|2|4|3|1|1|3|3|0|0|1	0.08	0.16	0.45
EIF4A2_T2_NaCl	Q99567	NUP88	12|9	21	10.5	2	6|4|9|2|1|1|1|2|2|0|0|0|3|2|2|6|2|0|0|4|5|7|13|5|5|6|16|6|11|7|5|0|8|2	0.08	0.14	0.45
EIF4A2_T2_NaCl	Q9H9A6	LRRC40	3|6	9	4.5	2	7|4|5|0|0|2|0|4|0|0|0|1|0|0|0|1|1|0|0|2|4|4|5|3|3|4|4|5|3|2|3|0|7|3	0.08	0.15	0.45
EIF4A2_T2_NaCl	Q9P209	CEP72	5|4	9	4.5	2	0|0|7|0|0|0|0|1|0|0|0|3|0|0|0|1|3|0|0|6|4|4|6|1|1|3|11|0|0|3|7|0|11|0	0.08	0.12	0.45
EIF4A2_T2_NaCl	Q9Y2D8	SSX2IP	16|15	31	15.5	2	1|4|13|0|5|4|0|2|1|0|0|5|6|0|0|8|12|0|0|4|12|9|14|5|8|10|18|0|0|16|15|0|12|5	0.08	0.1	0.45
EIF4A2_T2_NaCl	O00487	PSMD14	3|2	5	2.5	2	6|3|6|0|0|0|0|0|0|0|0|0|0|0|0|0|2|0|0|0|1|1|3|0|3|1|3|2|3|4|3|0|2|3	0.07	0.11	0.46
EIF4A2_T2_NaCl	O95456	PSMG1	4|1	5	2.5	2	2|1|2|0|0|0|0|2|2|0|0|2|0|0|1|3|2|1|1|2|1|2|2|4|3|3|4|1|2|1|4|1|3|1	0.07	0.15	0.46
EIF4A2_T2_NaCl	P04049	RAF1	16|11	27	13.5	2	21|16|21|0|0|1|0|0|0|0|0|0|2|0|2|4|5|0|0|8|12|4|16|0|4|9|15|5|7|8|8|0|10|5	0.07	0.14	0.46
EIF4A2_T2_NaCl	P20290	BTF3	4|7	11	5.5	2	4|2|4|0|0|0|0|0|0|0|0|0|0|0|0|0|4|0|0|1|1|5|5|2|11|3|6|3|4|11|7|0|13|5	0.07	0.14	0.46
EIF4A2_T2_NaCl	P26038	MSN	5|3	8	4	2	5|1|2|1|1|0|0|2|0|0|0|1|1|0|0|1|6|0|0|2|2|9|11|2|11|2|0|1|2|1|1|0|4|2	0.07	0.12	0.46
EIF4A2_T2_NaCl	Q01850	CDR2	5|4	9	4.5	2	2|4|6|0|0|0|0|1|0|0|0|0|0|0|0|1|1|0|0|2|4|3|3|4|1|8|10|0|2|3|4|0|13|2	0.07	0.1	0.46
EIF4A2_T2_NaCl	Q14318	FKBP8	4|3	7	3.5	2	6|3|2|1|0|1|1|1|3|0|0|0|0|1|1|0|0|1|1|1|2|1|2|0|0|1|2|5|7|5|5|0|2|3	0.07	0.1	0.46
EIF4A2_T2_NaCl	Q6PGQ7	BORA	2|1	3	1.5	2	0|1|2|0|2|0|0|0|0|0|0|0|0|0|0|1|0|0|0|2|0|1|0|2|2|2|4|0|1|3|3|0|3|0	0.07	0.13	0.46
EIF4A2_T2_NaCl	Q71RC2	LARP4	23|24	47	23.5	2	26|9|9|5|4|1|3|2|4|0|0|1|2|4|5|3|10|0|0|8|7|15|12|5|16|8|10|15|28|21|21|0|9|6	0.07	0.09	0.46
EIF4A2_T2_NaCl	Q86UW7	CADPS2	4|3	7	3.5	2	4|6|7|0|0|0|0|1|0|0|0|0|0|0|0|0|0|0|0|1|5|1|3|0|0|5|9|3|4|0|0|0|10|3	0.07	0.1	0.46
EIF4A2_T2_NaCl	Q8WZ42	TTN	5|1	6	3	2	1|2|7|3|0|1|2|1|1|0|0|1|1|1|1|0|3|1|3|5|1|4|1|5|1|2|1|4|1|3|2|1|4|2	0.07	0.15	0.46
EIF4A2_T2_NaCl	Q96JI7	SPG11	2|1	3	1.5	2	1|1|2|2|1|0|0|4|0|0|0|1|0|0|0|8|1|0|0|0|1|0|1|1|0|2|0|3|2|0|0|0|0|0	0.07	0.15	0.46
EIF4A2_T2_NaCl	Q96SN8	CDK5RAP2	1|3	4	2	2	0|0|2|0|0|1|0|1|0|0|0|0|0|0|0|3|4|0|0|2|0|4|5|4|4|1|3|0|0|2|0|0|5|2	0.07	0.14	0.46
EIF4A2_T2_NaCl	Q9NSY1	BMP2K	3|2	5	2.5	2	5|6|3|3|0|0|0|1|0|0|0|0|0|1|0|0|2|0|0|1|3|0|7|1|0|4|1|2|1|3|0|0|1|1	0.07	0.11	0.46
EIF4A2_T2_NaCl	O43929	ORC4	2|0	2	1	2	0|0|1|1|0|1|1|0|0|0|0|1|0|0|0|0|1|0|0|0|0|1|3|1|1|1|4|2|0|4|3|0|3|1	0.06	0.12	0.47
EIF4A2_T2_NaCl	O94885	SASH1	9|5	14	7	2	5|7|7|1|3|4|1|0|2|0|0|0|1|1|1|3|2|0|0|10|9|10|7|4|5|4|6|3|2|2|1|0|6|7	0.06	0.12	0.47
EIF4A2_T2_NaCl	O95486	SEC24A	15|11	26	13	2	18|9|13|2|1|0|0|0|1|0|0|1|0|1|0|0|3|0|0|2|7|2|15|0|7|11|10|12|12|16|15|0|13|5	0.06	0.12	0.47
EIF4A2_T2_NaCl	P20936	RASA1	8|13	21	10.5	2	6|6|9|2|3|1|0|2|2|0|0|0|0|0|1|0|6|0|0|7|7|10|8|5|10|12|9|6|4|14|15|0|6|4	0.07	0.13	0.47
EIF4A2_T2_NaCl	P23443	RPS6KB1	4|1	5	2.5	2	1|5|4|0|0|0|0|2|0|0|0|0|2|0|1|0|1|0|0|2|2|3|4|0|0|4|6|1|5|4|5|0|2|2	0.06	0.12	0.47
EIF4A2_T2_NaCl	P34897	SHMT2	20|13	33	16.5	2	2|1|0|23|18|28|29|14|20|0|0|3|12|7|16|5|8|0|1|1|1|2|0|11|16|2|1|1|0|1|0|0|1|0	0.06	0.12	0.47
EIF4A2_T2_NaCl	P83731	RPL24	8|9	17	8.5	2	2|1|4|3|2|1|3|4|2|0|0|1|1|1|2|1|5|0|0|1|0|3|9|1|17|6|4|5|6|9|13|1|7|5	0.06	0.08	0.47
EIF4A2_T2_NaCl	Q69YN4	VIRMA	0|2	2	1	2	1|1|1|0|0|1|0|0|0|0|0|0|0|2|1|0|3|0|0|0|0|3|2|1|10|0|0|1|0|3|2|0|2|0	0.06	0.13	0.47
EIF4A2_T2_NaCl	Q6ZWJ1	STXBP4	15|17	32	16	2	15|14|13|0|0|0|0|0|0|0|0|0|0|0|1|2|6|0|0|5|8|11|20|1|4|9|19|10|13|12|16|0|10|10	0.07	0.1	0.47
EIF4A2_T2_NaCl	Q7KZF4	SND1	16|13	29	14.5	2	14|14|8|3|1|1|1|1|7|0|0|1|2|1|3|0|8|0|2|6|3|5|6|8|7|7|10|20|28|6|5|0|4|5	0.06	0.11	0.47
EIF4A2_T2_NaCl	Q8NFF5	FLAD1	2|1	3	1.5	2	1|2|3|1|0|1|0|1|0|0|0|0|0|0|2|0|0|0|0|1|0|0|5|1|4|0|1|2|5|0|1|0|0|1	0.06	0.12	0.47
EIF4A2_T2_NaCl	Q92551	IP6K1	2|1	3	1.5	2	3|1|5|0|0|0|0|0|0|0|0|0|1|0|0|0|0|0|0|1|1|0|1|0|1|0|6|2|2|1|3|0|3|1	0.06	0.12	0.47
EIF4A2_T2_NaCl	Q96II8	LRCH3	3|1	4	2	2	3|1|3|0|0|0|0|0|0|0|0|0|0|0|0|0|0|0|0|2|2|2|3|2|1|3|7|2|6|3|3|0|2|0	0.06	0.12	0.47
EIF4A2_T2_NaCl	Q99622	C12orf57	2|1	3	1.5	2	5|4|4|1|0|0|0|0|0|0|0|0|1|0|1|2|1|0|0|0|1|0|1|0|2|1|1|1|2|0|0|0|2|1	0.06	0.12	0.47
EIF4A2_T2_NaCl	Q9HAP2	MLXIP	4|4	8	4	2	1|1|2|0|1|0|0|1|0|0|0|0|0|0|0|0|3|0|0|2|5|5|5|2|3|2|7|4|5|4|5|0|3|3	0.07	0.07	0.47
EIF4A2_T2_NaCl	Q9HC77	CENPJ	6|7	13	6.5	2	0|5|8|1|1|0|0|1|0|0|0|0|1|0|0|2|4|0|0|5|6|5|17|1|5|5|6|2|2|2|7|0|7|5	0.06	0.09	0.47
EIF4A2_T2_NaCl	Q9NQS1	AVEN	4|3	7	3.5	2	2|3|4|0|1|0|0|0|0|0|0|0|0|0|0|1|2|0|0|4|4|3|8|0|3|3|5|2|3|3|3|0|4|2	0.06	0.09	0.47
EIF4A2_T2_NaCl	Q9Y5V3	MAGED1	7|4	11	5.5	2	7|6|6|2|1|1|0|1|0|0|0|1|2|1|2|2|2|0|0|0|3|2|2|0|4|7|7|8|12|2|2|0|5|5	0.06	0.11	0.47
EIF4A2_T2_NaCl	P16615	ATP2A2	6|2	8	4	2	2|5|3|1|1|0|0|3|2|0|0|2|0|0|0|4|7|0|0|3|5|2|12|6|16|1|1|1|2|2|1|1|1|0	0.05	0.11	0.48
EIF4A2_T2_NaCl	P37108	SRP14	1|3	4	2	2	1|2|2|0|3|0|1|1|2|0|0|1|0|1|1|1|2|1|2|1|1|1|4|2|3|0|1|2|1|2|3|1|1|0	0.05	0.1	0.48
EIF4A2_T2_NaCl	Q13043	STK4	15|12	27	13.5	2	15|11|14|0|1|1|0|1|0|0|0|0|1|0|1|1|3|0|0|3|11|9|10|5|10|11|10|13|8|16|6|0|12|7	0.05	0.1	0.48
EIF4A2_T2_NaCl	Q13439	GOLGA4	1|4	5	2.5	2	0|2|0|1|2|0|1|8|2|0|0|1|0|1|1|7|13|0|0|3|1|4|3|1|3|1|0|1|0|0|3|0|2|0	0.05	0.11	0.48
EIF4A2_T2_NaCl	Q13613	MTMR1	1|4	5	2.5	2	5|3|6|0|0|0|0|0|0|0|0|0|0|0|0|0|1|0|0|4|2|3|1|1|0|4|6|4|3|4|5|0|3|4	0.05	0.1	0.48
EIF4A2_T2_NaCl	Q86W92	PPFIBP1	9|10	19	9.5	2	6|3|6|0|1|1|0|1|1|0|0|0|0|0|1|2|10|0|0|7|7|11|20|3|12|3|6|1|2|8|11|0|6|4	0.05	0.07	0.48
EIF4A2_T2_NaCl	Q86XP1	DGKH	0|2	2	1	2	1|2|3|0|0|0|0|0|0|0|0|0|1|0|0|1|1|0|0|3|3|3|6|1|3|1|1|0|0|0|1|0|1|1	0.05	0.1	0.48
EIF4A2_T2_NaCl	Q96HR8	NAF1	2|2	4	2	2	2|2|3|1|0|0|0|0|0|0|0|0|1|0|1|1|1|0|0|2|2|2|3|1|2|2|2|1|1|3|1|0|2|1	0.06	0.06	0.48
EIF4A2_T2_NaCl	Q9H7P9	PLEKHG2	14|16	30	15	2	8|8|5|2|6|2|1|6|4|0|0|2|1|1|2|4|9|0|0|7|15|10|20|10|20|10|6|3|2|7|6|0|10|6	0.05	0.08	0.48
EIF4A2_T2_NaCl	Q9HBM0	VEZT	7|4	11	5.5	2	4|3|5|0|0|3|0|0|1|0|0|0|0|0|0|2|2|0|0|6|4|7|7|2|8|4|5|2|3|8|6|0|8|5	0.05	0.1	0.48
EIF4A2_T2_NaCl	Q9HC35	EML4	44|31	75	37.5	2	22|10|17|7|5|8|4|4|5|0|0|6|7|4|12|11|22|0|0|17|19|31|30|15|29|15|24|15|28|26|39|0|11|8	0.06	0.11	0.48
EIF4A2_T2_NaCl	Q9UI15	TAGLN3	4|3	7	3.5	2	1|0|1|2|1|0|1|3|3|0|0|2|3|2|4|0|0|0|0|2|1|3|1|3|3|4|1|4|2|5|2|0|4|2	0.05	0.08	0.48
EIF4A2_T2_NaCl	Q9UPN3	MACF1	22|28	50	25	2	9|14|10|3|6|6|9|20|14|0|0|4|0|2|1|24|35|0|0|15|7|10|21|20|11|3|7|9|11|10|11|0|3|8	0.06	0.11	0.48
EIF4A2_T2_NaCl	O43426	SYNJ1	7|6	13	6.5	2	4|4|7|1|1|1|0|3|0|0|0|0|0|0|0|1|3|0|0|9|9|7|5|1|3|8|7|2|5|5|8|0|6|1	0.04	0.06	0.49
EIF4A2_T2_NaCl	P22681	CBL	18|14	32	16	2	14|9|10|3|3|0|2|3|2|0|0|0|2|0|1|2|3|0|0|7|12|20|22|6|13|7|11|7|7|12|13|0|13|7	0.05	0.09	0.49
EIF4A2_T2_NaCl	P32969	RPL9	20|43	63	31.5	2	3|1|3|1|0|1|1|0|1|0|0|0|1|0|1|1|24|0|0|0|1|6|103|4|209|4|3|1|3|42|23|2|8|3	0.04	0.09	0.49
EIF4A2_T2_NaCl	Q08752	PPID	4|1	5	2.5	2	6|0|0|1|0|0|1|0|2|0|0|0|0|1|1|0|0|0|0|0|2|2|0|0|1|1|4|10|16|4|12|0|1|1	0.05	0.09	0.49
EIF4A2_T2_NaCl	Q14CB8	ARHGAP19	0|2	2	1	2	1|0|3|1|0|0|0|2|0|0|0|0|0|0|0|0|1|0|0|0|1|2|3|0|5|3|2|1|0|3|2|0|4|1	0.04	0.08	0.49
EIF4A2_T2_NaCl	Q15121	PEA15	5|3	8	4	2	2|2|2|2|3|1|1|1|0|0|0|0|0|0|1|0|1|0|0|2|1|10|5|1|3|5|4|6|5|5|3|0|4|3	0.05	0.09	0.49
EIF4A2_T2_NaCl	Q68DC2	ANKS6	3|2	5	2.5	2	7|7|9|0|0|0|0|0|1|0|0|0|0|0|0|0|0|0|0|2|1|2|3|0|1|2|4|1|2|2|1|0|8|1	0.04	0.07	0.49
EIF4A2_T2_NaCl	Q6NXT4	SLC30A6	5|6	11	5.5	2	4|7|5|0|0|1|0|1|1|0|0|0|0|0|0|1|2|0|0|4|3|6|9|3|2|6|6|4|4|7|7|0|4|2	0.04	0.06	0.49
EIF4A2_T2_NaCl	Q86UU1	PHLDB1	2|1	3	1.5	2	1|1|1|1|1|2|1|2|2|0|0|1|0|1|0|1|1|0|0|0|3|1|2|3|2|0|0|0|0|1|3|0|1|0	0.04	0.09	0.49
EIF4A2_T2_NaCl	Q96KP4	CNDP2	3|2	5	2.5	2	2|2|1|1|3|1|2|2|2|0|0|1|0|0|1|2|1|0|0|3|1|1|1|2|3|1|4|0|2|0|3|0|2|3	0.05	0.08	0.49
EIF4A2_T2_NaCl	Q96T88	UHRF1	0|2	2	1	2	2|3|1|0|0|0|0|0|1|0|0|0|0|0|0|1|1|0|0|3|1|3|5|1|2|0|0|4|2|3|1|0|0|0	0.05	0.09	0.49
EIF4A2_T2_NaCl	Q9UBU9	NXF1	4|6	10	5	2	3|5|3|4|1|5|1|2|0|0|0|0|0|0|0|0|1|0|0|2|2|7|8|2|7|2|4|4|4|8|8|0|2|0	0.05	0.09	0.49
EIF4A2_T2_NaCl	Q9Y6R0	NUMBL	2|0	2	1	2	4|1|3|0|0|0|0|0|0|0|0|0|0|0|0|0|0|0|0|0|1|0|1|0|2|2|4|3|5|3|2|0|4|1	0.04	0.08	0.49
EIF4A2_T2_NaCl	A1X283	SH3PXD2B	5|4	9	4.5	2	5|6|4|1|0|0|1|1|0|0|0|0|0|0|0|0|1|0|0|9|3|5|10|2|5|2|5|3|3|3|4|0|6|1	0.04	0.05	0.5
EIF4A2_T2_NaCl	O14640	DVL1	22|25	47	23.5	2	16|12|8|2|2|0|1|1|2|0|0|2|1|1|2|4|27|0|0|8|13|18|30|11|20|8|11|12|14|11|27|0|14|7	0.04	0.06	0.5
EIF4A2_T2_NaCl	O14979	HNRNPDL	4|3	7	3.5	2	2|2|1|1|2|2|2|2|4|0|0|2|1|0|2|2|3|0|0|1|1|3|2|2|5|1|3|2|3|3|5|0|2|3	0.04	0.06	0.5
EIF4A2_T2_NaCl	O75170	PPP6R2	0|3	3	1.5	2	1|0|6|0|0|0|0|1|0|0|0|0|0|0|0|1|0|0|0|2|5|3|6|1|3|4|8|1|1|1|5|0|1|2	0.04	0.07	0.5
EIF4A2_T2_NaCl	O75528	TADA3	0|3	3	1.5	2	3|1|4|1|0|0|0|1|0|0|0|0|1|0|0|0|1|0|0|3|2|3|4|0|4|1|6|1|2|3|4|0|4|1	0.04	0.07	0.5
EIF4A2_T2_NaCl	O95163	ELP1	38|38	76	38	2	19|27|13|10|7|12|11|11|7|0|0|2|0|3|4|15|22|0|0|17|17|15|33|9|18|23|22|28|25|21|16|0|4|11	0.04	0.04	0.5
EIF4A2_T2_NaCl	P18669	PGAM1	1|2	3	1.5	2	2|1|4|0|0|0|0|0|0|0|0|0|0|0|0|0|2|0|0|2|2|2|3|0|1|1|2|1|5|1|2|0|3|1	0.04	0.08	0.5
EIF4A2_T2_NaCl	Q00587	CDC42EP1	3|0	3	1.5	2	1|1|3|1|1|2|0|1|0|0|0|0|0|0|1|0|1|0|0|2|4|3|7|4|2|1|3|0|4|3|4|0|0|1	0.04	0.07	0.5
EIF4A2_T2_NaCl	Q03135	CAV1	2|0	2	1	2	0|0|0|0|0|1|0|2|2|0|0|0|0|0|0|2|1|0|0|2|0|2|2|2|4|1|2|2|2|2|1|0|2|2	0.04	0.07	0.5
EIF4A2_T2_NaCl	Q06203	PPAT	2|1	3	1.5	2	2|2|3|0|0|0|1|1|0|0|0|1|2|0|1|1|1|0|0|1|1|1|0|0|0|1|4|2|3|0|1|0|2|3	0.04	0.07	0.5
EIF4A2_T2_NaCl	Q13572	ITPK1	2|2	4	2	2	1|2|4|0|2|0|0|0|0|0|0|0|0|0|0|0|2|0|0|1|3|2|3|1|2|2|4|1|4|2|2|0|3|1	0.04	0.04	0.5
EIF4A2_T2_NaCl	Q14155	ARHGEF7	4|4	8	4	2	3|2|7|0|1|0|0|0|0|0|0|0|0|0|0|0|1|0|0|4|8|5|4|1|3|3|6|2|4|5|9|0|1|2	0.04	0.04	0.5
EIF4A2_T2_NaCl	Q659C4	LARP1B	49|50	99	49.5	2	33|33|31|12|7|8|5|8|7|0|0|5|2|3|9|5|15|0|0|18|14|23|33|19|29|25|32|21|21|24|27|0|37|18	0.04	0.05	0.5
EIF4A2_T2_NaCl	Q8NEY1	NAV1	20|18	38	19	2	15|8|11|1|2|0|2|3|2|0|0|1|0|0|1|1|7|0|0|13|16|21|32|7|22|8|10|8|14|6|12|0|10|6	0.04	0.06	0.5
EIF4A2_T2_NaCl	Q96RG2	PASK	3|3	6	3	2	2|6|5|0|1|0|2|1|1|0|0|1|0|0|0|3|2|0|0|5|2|4|3|3|4|4|4|1|0|1|0|0|0|1	0.04	0.04	0.5
EIF4A2_T2_NaCl	Q99959	PKP2	1|2	3	1.5	2	3|3|3|0|0|1|0|0|0|0|0|0|0|0|0|0|3|0|0|2|1|3|1|1|3|1|4|0|3|0|2|0|2|0	0.04	0.07	0.5
EIF4A2_T2_NaCl	Q99996	AKAP9	6|4	10	5	2	0|1|1|0|2|3|4|7|6|0|0|8|0|1|0|25|16|0|0|3|1|0|3|4|1|2|1|0|2|1|3|0|0|0	0.04	0.06	0.5
EIF4A2_T2_NaCl	Q9H0B6	KLC2	13|6	19	9.5	2	7|9|13|0|1|3|1|1|0|0|0|1|1|0|2|0|4|0|0|7|9|10|8|2|5|10|13|7|9|9|14|0|10|8	0.04	0.07	0.5
EIF4A2_T2_NaCl	Q9NR12	PDLIM7	4|1	5	2.5	2	2|3|4|0|0|1|0|0|0|0|0|0|0|0|0|0|0|0|0|4|2|4|3|2|3|1|10|2|6|1|8|0|6|3	0.04	0.07	0.5
EIF4A2_T2_NaCl	Q9NVR5	DNAAF2	0|2	2	1	2	2|2|2|0|2|0|0|1|0|0|0|0|0|0|0|1|0|0|0|0|1|3|1|0|2|2|4|1|1|3|3|0|3|1	0.04	0.07	0.5
EIF4A2_T2_NaCl	Q9NZN8	CNOT2	4|3	7	3.5	2	6|3|3|1|1|0|0|0|2|0|0|1|1|0|0|1|1|0|0|1|1|5|6|0|3|1|5|1|8|2|6|2|3|1	0.04	0.06	0.5
EIF4A2_T2_NaCl	Q9UHR4	BAIAP2L1	0|2	2	1	2	1|2|1|0|0|0|0|1|0|0|0|0|0|0|0|0|0|0|0|1|0|3|3|2|2|1|2|2|2|2|3|0|4|2	0.04	0.08	0.5
EIF4A2_T2_NaCl	Q9ULL1	PLEKHG1	4|5	9	4.5	2	2|5|4|0|3|0|0|4|0|0|0|0|0|0|1|1|1|0|0|9|10|5|11|7|3|2|4|0|0|0|1|0|7|1	0.04	0.06	0.5
EIF4A2_T2_NaCl	O15357	INPPL1	3|3	6	3	2	4|6|8|0|0|0|0|0|1|0|0|0|0|0|0|0|2|0|0|4|3|6|8|2|2|4|0|2|1|3|2|0|3|0	0.03	0.03	0.51
EIF4A2_T2_NaCl	O95861	BPNT1	2|0	2	1	2	1|1|1|1|1|0|0|0|1|0|1|0|1|0|1|2|0|0|1|1|3|1|4|1|1|2|2|0|2|1|2|0|1|2	0.03	0.07	0.51
EIF4A2_T2_NaCl	P04626	ERBB2	1|2	3	1.5	2	1|2|2|0|0|0|0|0|0|0|0|0|1|0|0|0|2|0|0|2|1|5|3|1|2|1|1|2|1|2|3|0|4|1	0.03	0.06	0.51
EIF4A2_T2_NaCl	P05386	RPLP1	1|2	3	1.5	2	3|2|1|2|2|0|1|1|1|0|0|0|0|0|1|0|1|0|0|0|0|1|0|2|0|2|3|2|2|2|1|0|2|4	0.03	0.06	0.51
EIF4A2_T2_NaCl	P25098	GRK2	15|7	22	11	2	11|7|18|1|3|0|0|1|1|0|0|3|1|0|2|4|6|0|0|5|6|9|7|2|9|10|15|8|14|15|16|0|10|5	0.03	0.06	0.51
EIF4A2_T2_NaCl	P26641	EEF1G	7|7	14	7	2	4|4|6|2|4|4|1|4|5|0|0|1|0|1|2|3|2|5|3|2|1|2|4|3|3|4|8|1|10|5|7|1|4|3	0.03	0.03	0.51
EIF4A2_T2_NaCl	P35268	RPL22	2|3	5	2.5	2	1|0|0|1|1|1|1|2|2|1|1|2|2|0|2|2|4|1|2|2|2|2|2|2|2|1|0|2|0|2|3|4|0|1	0.03	0.05	0.51
EIF4A2_T2_NaCl	P49069	CAMLG	0|3	3	1.5	2	2|3|4|0|0|1|0|0|0|0|0|0|0|0|0|0|2|0|0|1|2|4|9|0|4|3|2|3|0|5|3|0|3|3	0.03	0.06	0.51
EIF4A2_T2_NaCl	Q02086	SP2	0|2	2	1	2	3|0|2|1|0|0|0|0|0|0|0|0|0|1|0|0|2|0|0|0|0|4|7|0|2|1|2|1|1|6|4|0|3|0	0.03	0.07	0.51
EIF4A2_T2_NaCl	Q05209	PTPN12	19|19	38	19	2	14|11|22|1|4|0|0|0|3|0|0|3|3|0|2|2|7|0|0|13|14|17|22|2|13|8|14|7|10|13|14|0|15|6	0.03	0.03	0.51
EIF4A2_T2_NaCl	Q16637	SMN1	5|2	7	3.5	2	0|0|4|0|2|0|1|3|0|0|0|1|2|0|0|0|4|0|0|3|6|5|13|4|8|4|6|0|0|4|9|0|0|0	0.03	0.07	0.51
EIF4A2_T2_NaCl	Q5SY16	NOL9	0|2	2	1	2	1|3|3|0|0|0|2|2|1|0|0|1|0|0|0|2|7|0|0|0|2|0|4|1|9|0|0|0|0|2|0|0|2|0	0.03	0.06	0.51
EIF4A2_T2_NaCl	Q5VV42	CDKAL1	4|2	6	3	2	3|0|3|0|2|0|1|1|2|0|0|0|1|0|1|2|2|0|0|0|3|3|7|1|2|2|4|3|6|4|5|0|5|1	0.03	0.06	0.51
EIF4A2_T2_NaCl	Q8TF44	C2CD4C	2|0	2	1	2	3|2|2|0|0|1|0|0|0|0|0|0|0|0|1|0|1|0|0|2|2|2|3|1|2|0|3|2|2|2|3|0|1|0	0.03	0.07	0.51
EIF4A2_T2_NaCl	Q8WUY9	DEPDC1B	2|1	3	1.5	2	2|2|3|0|0|0|0|0|0|0|0|0|0|0|0|0|2|0|0|0|3|2|4|1|3|1|2|2|0|3|2|0|3|1	0.03	0.07	0.51
EIF4A2_T2_NaCl	Q92621	NUP205	2|1	3	1.5	2	2|3|1|0|0|0|2|2|2|0|0|0|0|0|1|3|0|0|0|2|0|0|0|3|1|0|2|3|2|1|1|0|3|1	0.03	0.07	0.51
EIF4A2_T2_NaCl	Q96M96	FGD4	3|1	4	2	2	0|0|3|0|2|2|0|1|0|0|0|0|0|0|0|0|2|0|0|2|8|5|7|1|6|3|1|0|0|3|3|0|4|0	0.03	0.07	0.51
EIF4A2_T2_NaCl	Q9BTX1	NDC1	14|14	28	14	2	14|8|12|2|2|3|2|3|3|0|0|2|1|0|1|2|7|0|0|7|7|13|18|3|13|6|8|9|5|12|10|0|11|3	0.03	0.03	0.51
EIF4A2_T2_NaCl	Q9BUK6	MSTO1	13|11	24	12	2	9|8|11|2|2|0|1|3|3|0|0|1|1|0|2|4|5|0|0|6|6|3|6|3|4|8|13|11|15|11|17|0|8|6	0.03	0.05	0.51
EIF4A2_T2_NaCl	Q9BYT3	STK33	2|1	3	1.5	2	2|0|2|0|0|0|0|0|0|0|0|0|0|0|0|0|0|0|0|2|3|2|2|2|2|3|4|2|1|3|2|0|3|2	0.03	0.06	0.51
EIF4A2_T2_NaCl	Q9H019	MTFR1L	5|6	11	5.5	2	9|9|5|2|0|1|0|0|1|0|0|1|0|0|0|2|0|0|0|5|2|1|1|4|1|10|4|8|5|8|6|0|3|5	0.03	0.05	0.51
EIF4A2_T2_NaCl	Q9UPN7	PPP6R1	9|5	14	7	2	4|6|3|4|9|6|4|4|3|0|0|1|2|0|4|2|3|0|0|6|5|6|3|6|4|8|6|3|4|3|5|0|7|6	0.03	0.06	0.51
EIF4A2_T2_NaCl	O14976	GAK	17|13	30	15	2	16|14|13|1|2|1|1|1|2|0|0|1|0|0|0|6|7|0|0|17|10|12|12|4|10|6|12|7|13|12|10|0|12|9	0.03	0.05	0.52
EIF4A2_T2_NaCl	O75175	CNOT3	8|7	15	7.5	2	7|4|6|2|1|1|0|2|2|0|0|0|0|1|2|1|5|0|0|5|4|5|11|2|8|7|6|4|6|9|10|0|4|3	0.03	0.04	0.52
EIF4A2_T2_NaCl	O94915	FRYL	2|3	5	2.5	2	4|1|1|1|2|3|4|1|0|0|0|3|0|1|1|10|4|0|1|2|0|0|1|2|3|1|1|4|0|1|0|0|4|1	0.03	0.04	0.52
EIF4A2_T2_NaCl	P81605	DCD	0|2	2	1	2	0|0|0|2|1|7|1|1|2|3|4|0|0|1|0|0|0|2|2|0|0|0|0|1|0|5|0|1|2|0|1|2|0|3	0.03	0.05	0.52
EIF4A2_T2_NaCl	Q02790	FKBP4	6|5	11	5.5	2	5|3|7|2|0|1|0|0|1|0|0|1|0|0|0|0|3|0|0|6|5|10|4|2|1|4|4|4|8|9|9|0|4|3	0.03	0.04	0.52
EIF4A2_T2_NaCl	Q5T1M5	FKBP15	7|2	9	4.5	2	2|3|6|0|1|3|0|2|2|0|0|0|0|0|0|2|11|0|0|5|7|5|6|7|10|2|9|0|2|3|5|0|8|3	0.03	0.05	0.52
EIF4A2_T2_NaCl	Q5U5X0	LYRM7	2|1	3	1.5	2	0|0|0|6|2|9|5|2|4|0|0|1|3|2|3|2|1|0|0|0|0|0|0|3|0|0|0|0|0|0|0|0|0|0	0.03	0.06	0.52
EIF4A2_T2_NaCl	Q86U42	PABPN1	3|4	7	3.5	2	1|1|2|1|2|2|0|0|1|0|0|0|2|0|1|1|6|0|0|2|2|6|5|1|6|2|3|4|0|6|7|0|3|2	0.03	0.04	0.52
EIF4A2_T2_NaCl	Q8N3R9	PALS1	4|3	7	3.5	2	6|9|7|2|0|1|1|1|0|0|0|0|0|0|0|0|0|0|0|1|2|2|6|2|3|3|7|2|3|3|2|0|6|3	0.02	0.04	0.52
EIF4A2_T2_NaCl	Q8NBT2	SPC24	2|0	2	1	2	6|3|6|0|0|0|0|0|0|0|0|0|0|0|0|0|0|0|0|0|1|3|2|1|1|0|4|1|2|2|1|0|6|3	0.03	0.05	0.52
EIF4A2_T2_NaCl	Q8TB52	FBXO30	2|1	3	1.5	2	2|3|2|0|0|0|1|0|1|0|0|0|0|0|0|0|0|0|0|1|2|1|1|1|0|3|3|3|3|3|2|0|3|3	0.03	0.05	0.52
EIF4A2_T2_NaCl	Q96K76	USP47	10|10	20	10	2	12|8|12|4|3|2|1|3|2|0|0|0|0|0|1|1|1|0|0|10|8|3|4|3|2|11|8|12|11|5|7|0|6|7	0.03	0.03	0.52
EIF4A2_T2_NaCl	Q96RU3	FNBP1	3|3	6	3	2	3|1|4|0|0|0|0|0|0|0|0|0|0|0|0|2|2|0|0|3|1|6|5|3|6|0|6|1|1|4|4|0|6|4	0.03	0.03	0.52
EIF4A2_T2_NaCl	Q9GZT9	EGLN1	5|3	8	4	2	6|4|5|0|0|0|1|1|0|0|0|1|0|0|1|0|0|0|0|5|5|6|3|1|3|2|6|8|6|6|6|0|5|1	0.02	0.04	0.52
EIF4A2_T2_NaCl	Q9H074	PAIP1	3|3	6	3	2	2|3|2|1|0|0|1|1|2|0|0|0|1|0|0|1|1|0|1|2|3|7|1|1|2|3|3|4|4|4|3|0|2|6	0.02	0.02	0.52
EIF4A2_T2_NaCl	Q9UQB8	BAIAP2	5|3	8	4	2	6|2|4|2|3|1|0|1|2|0|0|0|0|0|2|1|1|0|0|2|2|7|6|0|1|3|5|5|5|6|5|0|5|2	0.03	0.05	0.52
EIF4A2_T2_NaCl	Q9Y2H2	INPP5F	20|18	38	19	2	15|11|13|4|3|2|0|4|1|0|0|2|1|0|5|8|12|0|0|8|14|14|31|3|21|8|14|5|13|6|12|0|9|6	0.03	0.04	0.52
EIF4A2_T2_NaCl	Q9Y6I3	EPN1	2|1	3	1.5	2	1|2|0|0|0|0|0|0|0|0|0|0|0|0|0|0|0|0|0|1|0|6|1|2|2|4|4|3|4|4|1|0|3|3	0.03	0.05	0.52
EIF4A2_T2_NaCl	O15126	SCAMP1	4|2	6	3	2	4|4|3|1|2|1|0|1|2|0|0|1|0|0|1|1|3|0|0|2|3|4|7|3|4|4|3|2|1|4|4|0|2|1	0.02	0.04	0.53
EIF4A2_T2_NaCl	P42677	RPS27	5|3	8	4	2	5|4|3|2|3|1|1|1|3|0|2|2|1|4|1|4|6|3|1|2|3|2|5|2|5|0|1|4|1|1|1|5|2|1	0.02	0.04	0.53
EIF4A2_T2_NaCl	P46777	RPL5	13|29	42	21	2	18|16|14|8|5|6|5|7|5|0|0|4|3|3|3|12|20|0|0|6|6|14|26|7|28|8|11|11|12|24|24|7|12|8	0.02	0.04	0.53
EIF4A2_T2_NaCl	P49006	MARCKSL1	2|3	5	2.5	2	2|2|2|1|1|2|0|1|1|0|0|0|1|1|1|3|3|0|0|2|2|3|3|1|2|3|3|4|2|5|1|0|2|1	0.02	0.04	0.53
EIF4A2_T2_NaCl	P50991	CCT4	4|1	5	2.5	2	8|4|6|0|0|0|0|2|1|0|0|1|0|1|1|2|2|2|0|2|2|0|1|6|3|2|3|4|6|0|1|0|6|3	0.02	0.04	0.53
EIF4A2_T2_NaCl	P57076	CFAP298	4|8	12	6	2	5|3|7|0|0|1|0|0|0|0|0|1|0|1|1|1|5|0|0|2|6|5|9|2|9|4|8|6|5|12|10|0|9|5	0.02	0.05	0.53
EIF4A2_T2_NaCl	P61313	RPL15	12|17	29	14.5	2	8|15|8|8|6|7|6|5|4|14|6|2|1|3|3|16|14|4|6|0|3|0|6|11|13|0|2|0|1|0|0|36|4|1	0.02	0.05	0.53
EIF4A2_T2_NaCl	Q13480	GAB1	3|3	6	3	2	4|3|2|1|0|0|0|1|1|0|0|0|1|0|2|0|4|0|0|5|2|4|7|1|2|3|3|3|2|5|3|0|1|3	0.02	0.02	0.53
EIF4A2_T2_NaCl	Q14674	ESPL1	2|3	5	2.5	2	6|7|0|2|2|1|0|3|2|0|0|0|0|2|1|3|2|0|0|0|1|0|1|9|0|3|2|2|2|0|1|0|3|4	0.02	0.04	0.53
EIF4A2_T2_NaCl	Q15717	ELAVL1	10|7	17	8.5	2	3|2|3|2|2|1|3|3|3|0|0|1|2|1|2|4|13|1|1|3|5|11|17|3|16|0|4|2|4|13|10|4|3|0	0.02	0.04	0.53
EIF4A2_T2_NaCl	Q15750	TAB1	45|43	88	44	2	24|20|27|6|10|5|4|8|9|0|0|7|5|1|9|11|15|0|0|13|18|28|28|16|20|24|30|29|22|29|28|0|25|19	0.02	0.03	0.53
EIF4A2_T2_NaCl	Q53ET0	CRTC2	2|0	2	1	2	3|1|2|1|0|0|0|0|0|0|0|0|0|0|0|1|1|0|0|4|7|2|4|1|1|1|4|0|1|3|3|0|3|0	0.02	0.04	0.53
EIF4A2_T2_NaCl	Q53GS7	GLE1	1|2	3	1.5	2	2|1|6|0|0|0|0|0|0|0|0|0|0|0|1|1|2|0|0|2|0|2|4|1|2|1|7|0|2|2|4|0|3|1	0.02	0.04	0.53
EIF4A2_T2_NaCl	Q8IZP0	ABI1	7|2	9	4.5	2	3|3|4|0|0|1|3|6|3|0|0|5|0|0|1|0|3|0|0|3|3|6|6|4|4|6|4|4|5|2|7|0|13|6	0.02	0.04	0.53
EIF4A2_T2_NaCl	Q96BX8	MOB3A	6|5	11	5.5	2	7|6|8|2|2|2|1|0|0|0|0|0|2|1|2|3|1|0|0|3|3|4|12|2|3|4|2|3|6|4|8|0|4|3	0.02	0.03	0.53
EIF4A2_T2_NaCl	Q96P48	ARAP1	10|8	18	9	2	6|9|7|4|4|1|3|6|5|0|0|3|0|2|6|4|5|0|0|2|6|4|9|7|10|8|8|4|4|4|2|0|8|2	0.02	0.04	0.53
EIF4A2_T2_NaCl	Q9H2J4	PDCL3	14|15	29	14.5	2	13|7|8|3|1|1|0|3|2|0|0|1|0|1|1|3|6|0|0|7|7|11|11|6|10|14|13|7|13|20|19|0|7|6	0.02	0.03	0.53
EIF4A2_T2_NaCl	Q9NRL2	BAZ1A	0|2	2	1	2	5|6|1|1|0|0|0|0|0|0|0|0|0|1|0|0|4|0|0|0|0|0|8|0|4|0|1|2|1|5|3|0|2|1	0.02	0.04	0.53
EIF4A2_T2_NaCl	O75167	PHACTR2	8|5	13	6.5	2	10|5|10|0|3|1|1|1|0|0|0|2|2|1|1|2|5|0|0|7|5|6|9|4|4|3|9|4|5|5|5|0|9|1	0.02	0.03	0.54
EIF4A2_T2_NaCl	O95835	LATS1	10|6	16	8	2	4|6|6|1|3|0|1|1|3|0|0|0|1|1|3|4|3|0|0|9|7|6|7|4|4|7|15|4|12|7|8|0|13|5	0.02	0.03	0.54
EIF4A2_T2_NaCl	P31943	HNRNPH1	5|8	13	6.5	2	7|4|5|3|2|4|4|3|3|0|0|2|2|2|2|3|6|1|1|4|4|4|9|6|7|3|4|2|4|7|8|1|4|3	0.01	0.03	0.54
EIF4A2_T2_NaCl	P51617	IRAK1	6|3	9	4.5	2	14|14|10|0|1|1|1|1|2|0|0|0|0|0|2|1|1|0|0|5|4|3|5|2|0|6|5|4|6|3|3|0|4|2	0.02	0.03	0.54
EIF4A2_T2_NaCl	P52907	CAPZA1	2|0	2	1	2	2|1|3|0|0|0|0|0|0|0|0|0|0|0|0|1|0|0|0|3|3|2|2|1|3|5|5|5|2|2|1|0|5|0	0.02	0.03	0.54
EIF4A2_T2_NaCl	P55327	TPD52	12|10	22	11	2	9|5|12|4|6|1|2|6|5|0|0|7|3|2|4|3|5|0|0|7|9|10|8|7|4|9|9|4|1|7|8|0|9|2	0.02	0.03	0.54
EIF4A2_T2_NaCl	P63165	SUMO1	2|0	2	1	2	3|3|0|2|0|2|2|2|4|0|0|0|0|0|0|2|2|0|0|1|1|1|0|1|2|3|1|2|3|1|1|0|1|1	0.02	0.04	0.54
EIF4A2_T2_NaCl	P81274	GPSM2	1|2	3	1.5	2	7|0|5|1|0|0|0|0|2|0|0|0|1|1|1|0|1|0|0|0|1|1|4|1|3|4|3|1|0|3|1|0|6|0	0.02	0.03	0.54
EIF4A2_T2_NaCl	Q12778	FOXO1	1|2	3	1.5	2	3|2|3|0|0|0|0|0|0|0|0|0|0|0|0|0|0|0|0|2|2|3|11|0|0|2|8|0|3|3|3|0|3|0	0.02	0.04	0.54
EIF4A2_T2_NaCl	Q12931	TRAP1	54|56	110	55	2	5|2|0|60|44|64|54|40|47|0|0|16|29|24|49|28|32|1|1|3|3|1|1|36|29|1|4|3|2|2|0|1|1|0	0.02	0.02	0.54
EIF4A2_T2_NaCl	Q13895	BYSL	12|9	21	10.5	2	13|4|9|0|3|1|1|1|1|0|0|0|2|0|1|0|10|0|0|3|6|6|16|1|9|9|8|5|9|17|19|0|10|3	0.02	0.03	0.54
EIF4A2_T2_NaCl	Q16566	CAMK4	2|1	3	1.5	2	3|3|3|1|0|0|0|1|0|0|0|0|0|0|0|0|1|0|0|2|0|2|4|1|1|4|3|3|1|2|4|0|4|1	0.02	0.03	0.54
EIF4A2_T2_NaCl	Q6ULP2	AFTPH	21|13	34	17	2	14|10|15|3|4|2|1|1|2|0|0|3|2|1|4|1|2|0|0|11|15|17|18|5|11|15|18|17|15|18|11|0|14|9	0.02	0.03	0.54
EIF4A2_T2_NaCl	Q92572	AP3S1	16|10	26	13	2	11|10|11|6|4|4|3|7|3|0|0|4|5|3|6|5|7|0|0|9|9|11|10|4|8|9|11|8|10|11|12|0|8|7	0.02	0.03	0.54
EIF4A2_T2_NaCl	Q96D09	GPRASP2	5|4	9	4.5	2	7|6|6|0|0|0|0|0|0|0|0|0|0|0|0|0|0|0|0|3|1|4|5|0|4|4|9|8|11|6|6|0|5|4	0.02	0.03	0.54
EIF4A2_T2_NaCl	Q96KQ4	PPP1R13B	4|2	6	3	2	6|5|3|1|0|0|0|0|0|0|0|1|1|0|0|0|0|0|0|4|6|7|4|0|3|3|8|3|3|4|5|0|3|2	0.02	0.04	0.54
EIF4A2_T2_NaCl	Q96Q42	ALS2	2|2	4	2	2	2|2|3|1|2|0|1|1|1|0|0|1|2|1|1|1|1|0|0|3|1|1|2|3|2|3|2|3|1|3|1|0|2|2	0.02	0.02	0.54
EIF4A2_T2_NaCl	Q9HBM1	SPC25	2|2	4	2	2	2|4|2|0|0|0|0|0|0|0|0|0|0|0|0|0|1|0|0|1|4|2|8|0|1|5|4|3|2|7|3|0|3|1	0.02	0.02	0.54
EIF4A2_T2_NaCl	Q9NR09	BIRC6	21|27	48	24	2	8|12|2|2|4|3|13|28|9|0|0|19|0|8|3|51|51|0|0|5|8|3|15|18|11|4|8|6|4|3|5|0|11|3	0.02	0.03	0.54
EIF4A2_T2_NaCl	Q9UJW0	DCTN4	5|4	9	4.5	2	5|5|4|1|1|0|0|1|2|0|0|0|0|0|1|2|4|0|0|3|6|3|7|3|2|5|6|3|3|3|4|0|9|3	0.02	0.03	0.54
EIF4A2_T2_NaCl	Q9Y2H6	FNDC3A	3|4	7	3.5	2	3|4|1|2|1|3|2|0|5|0|0|0|0|3|1|1|1|0|0|4|2|2|3|2|2|3|3|5|3|3|6|0|2|4	0.02	0.03	0.54
EIF4A2_T2_NaCl	O95149	SNUPN	2|1	3	1.5	2	4|2|2|0|0|0|0|0|0|0|0|0|0|0|0|0|1|0|0|2|2|2|4|1|1|3|3|3|2|3|3|0|5|3	0.01	0.03	0.55
EIF4A2_T2_NaCl	O95801	TTC4	10|4	14	7	2	11|9|12|0|3|0|0|0|0|0|0|1|3|3|4|3|4|0|0|4|5|4|6|3|3|5|12|5|11|5|11|0|12|6	0.01	0.03	0.55
EIF4A2_T2_NaCl	P21359	NF1	4|8	12	6	2	7|9|2|1|1|3|2|4|6|0|0|1|0|1|0|11|5|0|0|3|4|3|5|9|7|5|4|6|5|2|1|0|7|8	0.01	0.03	0.55
EIF4A2_T2_NaCl	P40855	PEX19	5|1	6	3	2	7|5|3|0|1|1|1|1|1|0|0|0|0|0|1|2|1|0|0|5|2|3|3|3|1|4|5|7|5|8|3|0|5|8	0.01	0.03	0.55
EIF4A2_T2_NaCl	P51571	SSR4	3|1	4	2	2	2|1|0|1|1|1|1|2|3|1|0|0|0|0|0|2|3|3|2|3|2|2|3|4|5|0|2|0|4|2|3|4|0|1	0.01	0.03	0.55
EIF4A2_T2_NaCl	P53365	ARFIP2	6|3	9	4.5	2	11|4|9|1|1|0|0|1|0|0|0|1|1|1|2|0|2|0|0|6|5|4|7|1|3|6|6|5|5|6|7|0|4|2	0.01	0.02	0.55
EIF4A2_T2_NaCl	Q00610	CLTC	2|2	4	2	2	2|2|1|1|1|1|2|4|3|0|0|2|0|1|1|1|2|1|2|0|2|1|6|3|6|1|1|3|0|1|1|0|0|0	0.01	0.01	0.55
EIF4A2_T2_NaCl	Q02543	RPL18A	4|4	8	4	2	3|1|1|3|0|3|2|1|3|5|3|2|0|1|1|7|9|2|3|0|0|1|3|4|5|0|1|0|0|3|1|9|1|3	0.01	0.01	0.55
EIF4A2_T2_NaCl	Q14746	COG2	4|3	7	3.5	2	6|2|4|0|0|0|0|0|0|0|0|0|0|0|1|0|0|0|0|3|0|4|7|3|4|3|9|5|7|6|3|0|9|3	0.01	0.02	0.55
EIF4A2_T2_NaCl	Q15813	TBCE	7|9	16	8	2	11|8|5|0|0|0|1|0|3|0|0|0|0|0|1|0|2|0|0|3|3|6|9|0|5|3|8|15|19|12|16|0|4|6	0.01	0.02	0.55
EIF4A2_T2_NaCl	Q5HYK7	SH3D19	28|12	40	20	2	18|15|14|3|2|2|1|2|2|0|0|2|2|1|4|5|9|0|0|12|23|23|25|5|7|14|22|19|24|18|22|0|22|11	0.01	0.03	0.55
EIF4A2_T2_NaCl	Q7Z3U7	MON2	7|12	19	9.5	2	7|11|4|3|3|1|6|5|9|0|0|1|0|3|0|5|14|0|0|8|6|4|8|9|13|4|6|8|10|5|4|0|8|3	0.01	0.03	0.55
EIF4A2_T2_NaCl	Q8TEW0	PARD3	27|23	50	25	2	15|18|15|3|5|2|3|5|4|0|0|5|2|1|3|12|13|0|0|22|20|25|27|13|17|7|18|5|12|12|15|0|13|11	0.01	0.02	0.55
EIF4A2_T2_NaCl	Q96L93	KIF16B	15|7	22	11	2	8|13|8|4|5|2|4|4|4|0|0|1|0|2|3|6|3|0|0|14|19|9|6|9|8|11|14|14|9|3|1|0|9|8	0.01	0.03	0.55
EIF4A2_T2_NaCl	Q9NUL3	STAU2	49|47	96	48	2	25|22|28|7|9|8|3|9|8|0|0|7|10|7|12|15|23|0|0|19|25|32|24|15|23|23|33|21|26|32|38|0|23|11	0.01	0.02	0.55
EIF4A2_T2_NaCl	Q9P287	BCCIP	0|2	2	1	2	5|5|3|1|0|1|2|0|1|0|0|0|0|0|0|2|1|0|0|0|2|0|0|0|1|3|3|6|4|2|0|0|3|2	0.01	0.03	0.55
EIF4A2_T2_NaCl	Q9UBK8	MTRR	19|14	33	16.5	2	13|9|12|2|5|2|2|3|2|0|0|1|1|0|5|7|7|0|0|5|10|10|11|4|12|19|17|13|15|20|13|0|12|9	0.01	0.03	0.55
EIF4A2_T2_NaCl	Q9UQ80	PA2G4	3|1	4	2	2	1|1|1|0|1|1|0|1|0|0|0|1|1|0|2|5|2|5|6|3|2|1|2|4|5|0|1|2|1|0|0|12|0|2	0.01	0.03	0.55
EIF4A2_T2_NaCl	B3KU38	IQCJ-SCHIP1	2|0	2	1	2	2|3|4|0|0|1|0|0|0|0|0|0|0|0|1|0|0|0|0|3|4|7|1|0|2|4|3|1|3|3|3|0|4|2	0.01	0.02	0.56
EIF4A2_T2_NaCl	B7ZAP0	RABGAP1L	8|6	14	7	2	7|7|7|0|0|2|0|0|0|0|0|0|0|0|0|1|4|0|0|10|7|9|7|3|4|7|11|5|11|4|7|0|9|5	0.01	0.02	0.56
EIF4A2_T2_NaCl	O60879	DIAPH2	10|6	16	8	2	11|15|10|0|0|0|0|2|1|0|0|1|0|0|2|3|5|0|0|14|7|10|6|3|8|6|7|7|6|6|5|0|13|4	0.01	0.02	0.56
EIF4A2_T2_NaCl	O75808	CAPN15	24|16	40	20	2	6|25|24|0|4|1|3|11|1|0|0|5|1|0|2|13|4|0|0|22|24|13|15|13|10|9|25|4|3|9|16|0|18|12	0.01	0.02	0.56
EIF4A2_T2_NaCl	O94927	HAUS5	4|9	13	6.5	2	14|4|10|0|2|0|0|0|1|0|0|1|7|0|1|6|5|0|0|4|10|10|6|6|9|7|7|6|5|4|3|0|10|1	0.01	0.02	0.56
EIF4A2_T2_NaCl	P10412	H1-4	1|4	5	2.5	2	1|4|2|2|3|3|3|4|3|2|2|3|3|2|2|3|3|3|3|2|2|2|3|2|2|0|1|0|1|1|2|1|2|2	0.01	0.02	0.56
EIF4A2_T2_NaCl	P11362	FGFR1	7|5	12	6	2	2|1|6|3|6|8|2|1|2|10|0|4|1|5|9|11|12|0|0|4|9|0|3|5|3|1|2|1|1|1|2|0|2|1	0.01	0.02	0.56
EIF4A2_T2_NaCl	P26640	VARS1	82|75	157	78.5	2	43|36|45|5|9|6|7|13|11|0|0|5|4|4|8|15|44|0|0|24|26|53|73|14|50|27|41|35|36|59|70|0|29|23	0.01	0.02	0.56
EIF4A2_T2_NaCl	P42694	HELZ	63|48	111	55.5	2	56|36|21|24|14|9|19|17|23|0|0|9|4|14|14|12|11|0|0|28|28|20|25|14|19|19|29|50|53|12|17|0|33|26	0.01	0.02	0.56
EIF4A2_T2_NaCl	P50613	CDK7	2|0	2	1	2	5|6|1|2|0|1|1|0|1|0|0|2|0|0|1|1|0|0|0|0|1|0|0|0|1|1|5|1|6|6|7|0|1|1	0.01	0.02	0.56
EIF4A2_T2_NaCl	P83881	RPL36A	2|1	3	1.5	2	0|0|0|2|1|4|3|2|3|2|1|0|0|0|1|2|5|6|7|0|1|1|1|1|1|0|0|0|0|0|0|8|0|0	0.01	0.02	0.56
EIF4A2_T2_NaCl	Q12959	DLG1	4|8	12	6	2	6|5|8|4|3|2|1|1|1|0|0|1|3|1|1|2|3|0|0|12|6|6|11|4|4|6|6|6|4|4|7|0|6|4	0.01	0.02	0.56
EIF4A2_T2_NaCl	Q27J81	INF2	16|9	25	12.5	2	17|16|14|4|2|1|4|3|3|0|0|4|1|2|2|3|9|0|0|11|5|12|15|5|16|4|13|9|11|8|9|0|8|5	0.01	0.02	0.56
EIF4A2_T2_NaCl	Q5F1R6	DNAJC21	29|23	52	26	2	18|15|20|5|7|3|5|7|6|0|0|5|3|3|7|10|13|0|0|15|15|20|17|9|12|15|20|14|16|20|21|0|17|12	0.01	0.02	0.56
EIF4A2_T2_NaCl	Q7L2H7	EIF3M	13|16	29	14.5	2	16|9|12|1|2|0|1|4|1|0|0|3|3|0|5|4|9|0|0|7|5|9|15|5|11|9|17|9|13|12|12|0|15|8	0.01	0.02	0.56
EIF4A2_T2_NaCl	Q8IYB5	SMAP1	14|12	26	13	2	10|10|8|3|3|4|2|4|2|0|0|2|5|2|6|6|5|0|0|12|12|6|6|3|1|13|12|11|14|9|9|0|10|8	0.01	0.02	0.56
EIF4A2_T2_NaCl	Q8TEP8	CEP192	33|24	57	28.5	2	1|15|13|0|8|1|4|14|0|0|0|8|1|0|0|27|26|0|0|34|32|27|28|24|30|15|21|1|1|12|11|0|20|9	0.01	0.02	0.56
EIF4A2_T2_NaCl	Q8WWW0	RASSF5	6|5	11	5.5	2	5|6|11|1|2|0|0|2|0|0|0|0|1|0|1|1|2|0|0|4|5|6|5|2|2|6|11|1|4|4|10|0|11|4	0.01	0.02	0.56
EIF4A2_T2_NaCl	Q96A19	CCDC102A	28|22	50	25	2	14|16|13|2|3|3|0|3|3|0|0|4|4|1|5|5|13|0|0|10|14|20|19|8|17|15|28|12|20|29|24|0|20|12	0.01	0.02	0.56
EIF4A2_T2_NaCl	Q96MW1	CCDC43	10|7	17	8.5	2	7|7|6|2|6|0|2|4|5|0|0|0|2|0|1|1|4|0|0|4|6|7|6|5|7|7|7|12|12|9|10|0|6|7	0.01	0.02	0.56
EIF4A2_T2_NaCl	Q9C026	TRIM9	21|12	33	16.5	2	7|1|23|2|8|0|0|8|2|0|0|6|9|0|1|11|3|0|0|21|19|15|5|11|4|15|33|2|2|12|18|0|24|4	0.01	0.02	0.56
EIF4A2_T2_NaCl	Q9NW68	BSDC1	7|5	12	6	2	10|4|8|1|0|4|0|0|0|0|0|0|1|1|1|1|2|0|0|2|6|9|5|4|5|9|4|7|5|6|7|0|8|5	0.01	0.02	0.56
EIF4A2_T2_NaCl	Q9UH65	SWAP70	5|6	11	5.5	2	8|3|7|1|2|1|0|0|1|0|0|0|1|0|3|0|2|0|0|3|6|6|11|1|3|4|8|6|10|7|5|0|4|2	0.01	0.02	0.56
EIF4A2_T2_NaCl	Q9Y6Q2	STON1	5|0	5	2.5	2	3|4|13|0|0|0|1|2|0|0|0|0|2|0|0|1|0|0|0|7|8|6|4|2|2|8|9|0|1|4|5|0|9|2	0.01	0.02	0.56
EIF4A2_T2_NaCl	O15067	PFAS	3|2	5	2.5	2	5|5|4|1|0|1|0|2|0|0|0|1|0|1|0|5|1|8|7|1|1|0|2|4|0|1|6|3|4|2|1|0|2|1	0.01	0.01	0.57
EIF4A2_T2_NaCl	O43933	PEX1	5|5	10	5	2	6|4|5|1|2|1|0|1|2|0|0|0|0|0|1|2|2|0|0|10|7|1|2|2|2|6|7|8|10|1|4|0|5|10	0.01	0.01	0.57
EIF4A2_T2_NaCl	O60493	SNX3	8|6	14	7	2	6|5|8|0|2|2|1|1|0|0|0|0|5|1|4|4|5|0|0|2|3|3|3|3|7|7|10|8|10|9|11|0|6|6	0.01	0.01	0.57
EIF4A2_T2_NaCl	O60826	CCDC22	12|9	21	10.5	2	10|7|11|0|2|0|1|2|0|0|0|1|1|0|2|3|5|0|0|4|8|6|6|4|6|15|22|12|10|10|11|0|12|8	0.01	0.01	0.57
EIF4A2_T2_NaCl	O75044	SRGAP2	26|18	44	22	2	13|11|21|4|4|3|1|5|3|0|0|3|3|2|5|2|9|0|0|25|18|23|25|8|16|16|13|10|12|15|27|0|14|9	0.01	0.02	0.57
EIF4A2_T2_NaCl	O95816	BAG2	2|2	4	2	2	2|0|1|0|0|0|1|0|1|0|0|0|0|0|1|1|2|0|0|1|2|2|4|0|3|5|6|2|5|3|10|0|6|3	0.01	0.01	0.57
EIF4A2_T2_NaCl	P62873	GNB1	2|1	3	1.5	2	2|1|2|0|2|1|0|0|2|1|0|2|1|1|1|2|1|4|4|1|2|0|2|4|3|0|1|0|1|0|0|5|1|3	0.01	0.02	0.57
EIF4A2_T2_NaCl	Q12834	CDC20	4|3	7	3.5	2	4|2|3|3|3|0|0|1|0|0|0|0|4|0|0|1|5|0|0|2|3|2|9|3|8|3|8|1|3|3|5|0|6|1	0.01	0.01	0.57
EIF4A2_T2_NaCl	Q14161	GIT2	2|3	5	2.5	2	2|6|9|0|2|1|1|2|0|0|0|0|0|0|2|0|2|0|0|4|1|6|4|1|3|1|4|1|4|4|3|0|3|2	0.01	0.01	0.57
EIF4A2_T2_NaCl	Q14204	DYNC1H1	5|4	9	4.5	2	6|3|9|2|1|0|0|1|2|0|0|0|0|0|0|1|7|0|0|2|0|4|10|3|11|1|7|4|4|5|3|0|10|3	0.01	0.01	0.57
EIF4A2_T2_NaCl	Q15019	SEPTIN2	6|3	9	4.5	2	9|6|5|2|0|1|0|0|1|0|0|0|0|0|0|3|4|0|0|6|4|5|4|1|3|8|10|4|6|3|8|0|8|4	0.01	0.02	0.57
EIF4A2_T2_NaCl	Q15051	IQCB1	13|10	23	11.5	2	18|14|13|2|1|0|1|2|1|0|0|0|1|0|1|0|3|0|0|6|7|6|6|1|4|12|14|20|11|14|9|0|16|6	0.01	0.01	0.57
EIF4A2_T2_NaCl	Q2KJY2	KIF26B	1|2	3	1.5	2	0|1|0|1|2|0|0|3|0|0|0|3|1|0|2|4|4|0|0|3|4|0|1|1|0|0|6|2|9|1|4|0|1|2	0.01	0.01	0.57
EIF4A2_T2_NaCl	Q6BDS2	UHRF1BP1	19|26	45	22.5	2	13|11|8|11|3|6|4|11|5|0|0|4|2|1|3|4|13|0|0|18|13|15|22|10|19|12|27|10|15|11|20|0|23|7	0.01	0.02	0.57
EIF4A2_T2_NaCl	Q7Z569	BRAP	4|1	5	2.5	2	5|8|6|1|1|0|1|1|0|0|0|0|0|0|0|3|2|0|0|3|5|3|6|1|4|4|5|2|3|8|4|0|3|1	0.01	0.02	0.57
EIF4A2_T2_NaCl	Q969V6	MRTFA	6|4	10	5	2	4|3|4|3|1|0|0|0|0|0|0|1|0|0|1|0|5|0|0|4|5|9|15|3|11|3|6|5|4|9|6|0|2|4	0.01	0.01	0.57
EIF4A2_T2_NaCl	Q96A73	KIAA1191	41|25	66	33	2	37|15|28|5|5|0|0|5|2|1|0|3|2|2|7|3|16|0|0|18|23|23|37|5|27|20|33|19|23|31|29|0|32|7	0.01	0.02	0.57
EIF4A2_T2_NaCl	Q96SB3	PPP1R9B	1|2	3	1.5	2	2|2|5|0|1|0|0|0|0|0|0|0|0|0|0|0|1|0|0|4|5|4|6|1|4|3|7|1|1|2|2|0|3|1	0.01	0.01	0.57
EIF4A2_T2_NaCl	Q9H089	LSG1	33|34	67	33.5	2	12|4|19|4|7|3|3|4|1|0|0|3|6|2|4|10|21|0|0|14|19|27|37|8|31|19|32|9|15|27|37|0|26|1	0.01	0.01	0.57
EIF4A2_T2_NaCl	Q9NZ52	GGA3	3|1	4	2	2	4|3|3|1|1|0|2|3|1|0|0|0|1|0|0|1|1|0|0|6|3|4|4|2|1|6|3|3|3|3|3|0|2|1	0.01	0.02	0.57
EIF4A2_T2_NaCl	Q9P1Y5	CAMSAP3	37|26	63	31.5	2	24|22|19|10|10|3|2|14|10|0|0|3|8|2|10|8|20|0|0|19|27|27|34|17|28|11|12|10|7|20|18|0|24|6	0.01	0.02	0.57
EIF4A2_T2_NaCl	Q9UJF2	RASAL2	11|9	20	10	2	8|8|6|0|1|1|1|1|0|0|0|3|1|0|1|4|10|0|0|6|9|13|16|5|8|6|12|6|6|13|9|0|9|5	0.01	0.01	0.57
EIF4A2_T2_NaCl	Q9Y224	RTRAF	8|3	11	5.5	2	12|8|10|1|0|1|0|0|0|0|0|1|2|0|3|1|2|0|0|2|4|4|9|2|4|6|10|9|11|7|9|0|10|2	0.01	0.02	0.57
EIF4A2_T2_NaCl	O00170	AIP	2|2	4	2	2	6|1|4|1|1|0|0|1|1|0|0|1|1|1|1|0|0|0|0|4|4|4|3|1|1|5|3|4|5|2|2|0|4|0	0.01	0.01	0.58
EIF4A2_T2_NaCl	O43314	PPIP5K2	7|7	14	7	2	9|6|7|0|1|2|1|1|2|0|0|1|1|0|2|2|4|0|0|10|5|3|9|6|8|5|12|7|5|4|4|0|9|5	0.01	0.01	0.58
EIF4A2_T2_NaCl	O95817	BAG3	4|1	5	2.5	2	5|2|5|0|0|0|0|0|0|0|0|0|1|0|1|0|0|0|0|6|3|9|8|1|2|5|6|1|8|5|8|0|6|5	0	0.01	0.58
EIF4A2_T2_NaCl	P04183	TK1	7|3	10	5	2	5|7|10|0|1|0|0|1|1|0|0|0|0|0|0|0|6|0|0|4|4|5|10|4|5|2|13|4|5|9|12|0|11|4	0.01	0.01	0.58
EIF4A2_T2_NaCl	P47897	QARS1	7|8	15	7.5	2	5|9|3|1|1|5|7|3|1|0|0|1|0|0|1|3|8|0|0|1|2|4|8|2|7|6|8|11|18|5|5|0|6|7	0.01	0.01	0.58
EIF4A2_T2_NaCl	P49023	PXN	2|5	7	3.5	2	6|5|8|0|4|2|0|1|0|0|0|0|0|0|1|0|3|0|0|4|5|5|9|1|4|5|8|3|2|5|5|0|8|5	0	0.01	0.58
EIF4A2_T2_NaCl	P50225	SULT1A1	8|4	12	6	2	11|9|12|2|1|1|3|3|2|0|0|2|0|2|1|5|2|1|1|3|4|5|6|2|1|6|9|6|6|7|8|0|10|4	0.01	0.01	0.58
EIF4A2_T2_NaCl	P62263	RPS14	3|4	7	3.5	2	3|2|2|3|0|2|2|3|2|2|3|2|1|4|3|5|5|1|2|3|1|2|4|4|6|0|1|0|2|1|3|8|0|1	0.01	0.01	0.58
EIF4A2_T2_NaCl	Q10567	AP1B1	4|3	7	3.5	2	5|5|3|1|0|0|0|0|0|0|0|0|0|0|0|0|1|0|0|1|3|3|6|3|7|7|5|12|5|7|1|0|8|5	0.01	0.01	0.58
EIF4A2_T2_NaCl	Q12800	TFCP2	6|9	15	7.5	2	9|11|6|3|2|4|4|2|4|0|0|0|0|0|2|2|3|0|0|5|5|7|6|5|6|6|7|7|8|7|8|0|8|8	0.01	0.01	0.58
EIF4A2_T2_NaCl	Q15843	NEDD8	1|2	3	1.5	2	2|3|4|1|0|2|0|1|0|0|0|1|1|1|2|1|2|0|0|3|2|3|3|0|1|5|3|3|0|3|3|1|2|1	0	0.01	0.58
EIF4A2_T2_NaCl	Q16143	SNCB	3|1	4	2	2	9|6|7|1|1|0|1|1|1|0|0|1|1|0|1|0|0|0|0|3|2|3|7|1|2|3|3|3|3|1|4|0|5|2	0	0.01	0.58
EIF4A2_T2_NaCl	Q504Q3	PAN2	6|7	13	6.5	2	6|14|10|4|2|0|3|4|2|0|0|2|0|0|0|1|4|0|0|4|3|7|6|3|3|7|9|5|4|4|5|0|10|5	0	0.01	0.58
EIF4A2_T2_NaCl	Q5VSY0	GKAP1	9|5	14	7	2	9|7|5|4|1|2|2|0|2|0|0|3|3|0|6|2|4|0|0|3|4|12|8|4|10|2|2|14|9|7|9|0|6|6	0.01	0.01	0.58
EIF4A2_T2_NaCl	Q5W0B1	OBI1	1|2	3	1.5	2	0|0|3|0|1|0|0|0|0|0|0|1|0|0|0|1|1|1|0|3|5|5|1|2|2|5|13|0|0|3|6|0|8|0	0	0.01	0.58
EIF4A2_T2_NaCl	Q8IXL7	MSRB3	3|1	4	2	2	3|4|6|0|2|1|0|2|0|0|0|1|3|0|1|2|2|0|0|4|4|2|4|3|1|4|5|2|1|2|3|0|4|1	0.01	0.01	0.58
EIF4A2_T2_NaCl	Q9H6J7	C11orf49	12|14	26	13	2	7|11|16|3|3|3|2|4|2|0|0|3|4|1|3|5|7|0|0|7|8|8|13|8|9|12|16|4|4|18|12|0|9|4	0	0.01	0.58
EIF4A2_T2_NaCl	Q9P260	RELCH	12|12	24	12	2	13|12|9|3|3|0|2|3|3|0|0|3|0|3|1|5|12|0|0|9|6|6|11|3|8|6|12|2|12|6|7|0|24|6	0.01	0.01	0.58
EIF4A2_T2_NaCl	Q9UBB4	ATXN10	10|4	14	7	2	12|5|11|1|2|0|0|0|0|0|0|1|0|2|0|2|3|0|0|7|5|10|9|3|6|9|13|10|14|9|12|0|10|1	0.01	0.01	0.58
EIF4A2_T2_NaCl	Q9UKY7	CDV3	26|22	48	24	2	14|12|18|7|6|7|5|6|3|0|0|4|5|4|11|7|11|0|0|12|16|17|15|8|15|11|17|17|16|19|21|0|17|11	0.01	0.01	0.58
EIF4A2_T2_NaCl	Q9UNZ2	NSFL1C	0|2	2	1	2	2|2|4|0|0|0|0|0|0|0|0|0|0|0|0|1|0|0|0|5|1|5|3|0|3|4|3|3|5|5|5|0|3|3	0.01	0.01	0.58
EIF4A2_T2_NaCl	O43379	WDR62	25|19	44	22	2	10|15|11|6|8|3|2|7|6|0|0|4|4|1|3|9|10|0|0|19|14|18|28|11|15|18|25|6|7|15|19|0|20|10	0	0.01	0.59
EIF4A2_T2_NaCl	O43572	AKAP10	6|5	11	5.5	2	10|9|11|2|1|2|0|2|1|0|0|0|0|0|0|1|2|0|0|2|6|5|9|1|5|5|10|8|6|6|6|0|7|1	0	0.01	0.59
EIF4A2_T2_NaCl	O43615	TIMM44	17|9	26	13	2	0|0|0|31|22|33|32|16|28|0|0|3|11|6|15|10|7|0|0|0|0|0|0|16|12|0|0|0|0|0|0|0|0|0	0	0.01	0.59
EIF4A2_T2_NaCl	P53990	IST1	18|14	32	16	2	15|14|16|7|2|8|1|3|2|0|0|2|4|1|6|6|3|0|0|8|9|12|21|6|9|12|12|12|11|14|13|0|15|5	0	0.01	0.59
EIF4A2_T2_NaCl	P84098	RPL19	1|2	3	1.5	2	3|2|3|2|1|1|1|1|3|1|1|1|1|1|2|2|3|1|1|0|0|1|6|2|3|1|2|1|2|1|2|1|3|1	0	0.01	0.59
EIF4A2_T2_NaCl	Q12955	ANK3	3|6	9	4.5	2	6|3|8|3|1|3|0|4|2|0|0|2|2|0|1|1|2|0|1|2|6|5|12|0|7|6|7|4|7|3|7|0|8|2	0	0.01	0.59
EIF4A2_T2_NaCl	Q14738	PPP2R5D	5|8	13	6.5	2	14|5|7|3|2|0|1|2|2|0|0|0|0|0|1|1|7|0|0|3|2|8|12|1|13|6|7|10|11|7|6|0|5|2	0	0.01	0.59
EIF4A2_T2_NaCl	Q16204	CCDC6	6|5	11	5.5	2	7|6|9|2|2|2|0|0|1|0|0|0|2|0|1|3|4|0|0|6|4|5|5|2|2|8|10|6|5|6|6|0|9|3	0	0.01	0.59
EIF4A2_T2_NaCl	Q2KHT3	CLEC16A	2|5	7	3.5	2	5|6|7|10|3|1|1|0|0|1|0|3|6|4|1|2|3|0|0|2|5|2|5|2|3|4|6|4|3|3|1|0|2|4	0	0.01	0.59
EIF4A2_T2_NaCl	Q5VZ89	DENND4C	28|34	62	31	2	19|22|13|10|6|5|6|17|8|0|0|11|1|10|5|28|32|0|0|15|16|11|20|25|22|13|16|15|14|14|13|0|14|11	0	0.01	0.59
EIF4A2_T2_NaCl	Q6WCQ1	MPRIP	17|18	35	17.5	2	6|15|11|3|3|4|3|11|6|0|0|9|1|2|3|23|18|0|0|11|13|9|13|15|16|2|12|1|3|5|11|0|23|3	0	0.01	0.59
EIF4A2_T2_NaCl	Q8NEB9	PIK3C3	30|27	57	28.5	2	15|18|28|2|10|0|0|9|0|0|0|10|14|1|7|18|15|0|0|15|17|10|19|18|15|23|24|12|6|17|15|0|27|9	0	0.01	0.59
EIF4A2_T2_NaCl	Q8TD31	CCHCR1	2|0	2	1	2	1|2|1|0|2|0|0|1|1|0|0|0|0|1|0|2|3|0|0|4|6|4|3|3|1|4|2|7|1|2|1|0|4|2	0	0.01	0.59
EIF4A2_T2_NaCl	Q8TEQ6	GEMIN5	92|75	167	83.5	2	42|38|51|7|19|15|10|19|10|0|0|7|8|4|8|23|41|0|0|35|38|36|65|25|57|24|73|26|57|39|71|0|37|40	0	0.01	0.59
EIF4A2_T2_NaCl	Q8WXX5	DNAJC9	3|3	6	3	2	1|3|4|1|2|3|2|1|1|0|0|0|1|0|2|2|0|0|0|2|2|3|4|1|2|3|8|3|8|6|7|0|5|4	0	0	0.59
EIF4A2_T2_NaCl	Q96G01	BICD1	6|4	10	5	2	7|9|7|3|1|0|1|2|1|0|0|1|1|0|2|3|6|0|0|5|6|5|5|6|6|4|5|2|4|2|3|0|13|6	0	0.01	0.59
EIF4A2_T2_NaCl	Q96M89	CCDC138	52|52	104	52	2	25|22|40|0|4|1|3|5|2|0|0|6|4|2|5|25|29|0|0|16|27|27|36|9|22|37|43|23|24|43|46|0|39|19	0	0	0.59
EIF4A2_T2_NaCl	Q96Q05	TRAPPC9	11|13	24	12	2	13|8|9|3|1|1|3|7|3|0|0|2|0|1|2|10|14|0|0|12|11|9|16|8|8|4|7|6|11|3|9|0|11|4	0	0.01	0.59
EIF4A2_T2_NaCl	Q99615	DNAJC7	2|1	3	1.5	2	5|0|1|2|0|1|0|0|2|0|0|0|0|2|0|0|1|0|1|2|1|2|0|1|1|1|3|12|20|1|6|0|1|0	0	0.01	0.59
EIF4A2_T2_NaCl	Q9BQG2	NUDT12	10|13	23	11.5	2	12|12|12|1|1|1|1|2|0|0|0|1|0|0|1|2|2|0|0|9|10|9|16|2|7|12|13|10|11|17|12|0|12|9	0	0.01	0.59
EIF4A2_T2_NaCl	Q9H788	SH2D4A	4|4	8	4	2	5|4|6|0|1|0|0|0|0|0|0|0|1|0|1|1|1|0|0|5|2|6|9|3|6|5|7|2|3|8|8|0|9|4	0	0	0.59
EIF4A2_T2_NaCl	Q9NQ92	COPRS	2|0	2	1	2	1|2|2|0|0|1|0|1|0|0|0|1|0|0|0|3|1|0|0|3|2|1|1|3|4|4|6|1|4|4|9|0|4|3	0	0.01	0.59
EIF4A2_T2_NaCl	Q9NXB0	MKS1	2|0	2	1	2	2|0|5|0|0|0|1|0|0|0|0|1|2|0|1|1|2|0|0|3|2|1|1|0|1|6|9|8|3|4|4|0|5|0	0	0.01	0.59
EIF4A2_T2_NaCl	Q9Y277	VDAC3	3|2	5	2.5	2	1|3|2|3|3|2|2|4|3|3|0|0|0|0|0|3|3|1|4|2|2|4|4|6|5|2|0|0|1|1|0|7|2|0	0	0.01	0.59
EIF4A2_T2_NaCl	O00161	SNAP23	4|2	6	3	2	3|4|7|2|0|0|0|1|1|0|0|1|2|0|0|2|5|0|0|3|4|4|6|4|5|6|6|3|3|4|6|0|5|2	0	0.01	0.6
EIF4A2_T2_NaCl	O15111	CHUK	4|4	8	4	2	6|15|2|0|1|0|3|0|1|0|0|0|0|0|0|1|2|0|0|4|4|3|5|2|4|4|8|7|7|5|5|0|1|9	0	0	0.6
EIF4A2_T2_NaCl	O95197	RTN3	5|6	11	5.5	2	4|6|4|1|3|0|0|3|2|0|0|0|0|1|0|3|3|0|0|5|7|5|8|2|3|11|10|6|4|7|8|0|7|8	0	0	0.6
EIF4A2_T2_NaCl	P13807	GYS1	2|1	3	1.5	2	2|1|2|2|3|0|4|3|4|3|3|3|0|2|1|5|4|2|1|2|0|1|0|3|2|0|1|1|1|0|1|0|1|0	0	0.01	0.6
EIF4A2_T2_NaCl	P18206	VCL	15|12	27	13.5	2	9|4|6|3|1|4|1|2|3|0|0|0|0|0|1|2|6|0|0|13|12|30|20|5|21|6|6|12|18|8|13|0|7|10	0	0.01	0.6
EIF4A2_T2_NaCl	P19484	TFEB	2|0	2	1	2	4|2|4|0|2|0|0|1|1|0|0|0|0|0|2|0|0|0|0|3|3|7|3|1|4|2|6|3|2|2|5|0|2|2	0	0.01	0.6
EIF4A2_T2_NaCl	P42224	STAT1	4|1	5	2.5	2	10|7|8|1|1|1|0|0|1|0|0|0|1|0|0|0|3|0|0|1|1|3|7|0|2|5|5|3|9|8|6|0|5|4	0	0.01	0.6
EIF4A2_T2_NaCl	P53999	SUB1	0|9	9	4.5	2	5|9|8|2|3|7|2|3|4|4|1|2|2|1|2|2|1|3|1|6|4|5|5|5|2|8|9|5|10|7|10|0|10|7	0	0	0.6
EIF4A2_T2_NaCl	P78559	MAP1A	19|14	33	16.5	2	6|9|7|1|5|4|2|6|3|0|0|1|3|2|3|14|15|0|0|17|9|11|17|14|12|16|18|6|15|10|20|0|9|10	0	0.01	0.6
EIF4A2_T2_NaCl	Q15047	SETDB1	5|7	12	6	2	7|10|9|0|2|2|2|1|2|0|0|0|0|0|1|1|7|0|0|8|6|4|9|1|8|6|10|3|3|8|9|0|8|3	0	0.01	0.6
EIF4A2_T2_NaCl	Q16625	OCLN	2|1	3	1.5	2	2|2|1|0|1|0|0|0|0|0|0|0|0|0|2|0|3|0|0|2|3|5|13|3|4|1|3|2|5|4|4|0|2|2	0	0.01	0.6
EIF4A2_T2_NaCl	Q86X10	RALGAPB	37|46	83	41.5	2	26|32|23|11|10|8|3|12|5|0|0|7|5|1|6|14|27|0|0|22|24|37|45|25|33|14|31|12|23|12|22|0|22|17	0	0.01	0.6
EIF4A2_T2_NaCl	Q8WXW3	PIBF1	13|5	18	9	2	12|8|11|2|1|2|4|2|5|0|0|2|0|4|4|8|6|0|0|6|7|6|6|3|9|10|14|7|7|8|11|0|19|16	0	0.01	0.6
EIF4A2_T2_NaCl	Q9UKK3	PARP4	4|4	8	4	2	5|5|5|0|4|0|1|3|1|0|0|1|1|0|1|8|3|0|0|7|8|3|5|4|9|1|8|1|3|1|1|0|5|3	0	0	0.6
EIF4A2_T2_NaCl	O75940	SMNDC1	6|6	12	6	2	6|7|5|5|3|1|1|4|2|0|0|2|1|0|5|3|8|0|0|1|3|4|9|3|7|7|5|7|4|9|7|0|5|2	0	0	0.61
EIF4A2_T2_NaCl	O94763	URI1	6|6	12	6	2	5|5|9|0|2|1|0|3|0|1|0|0|0|0|1|1|1|0|1|6|7|7|7|4|4|14|10|5|5|8|12|0|11|3	0	0	0.61
EIF4A2_T2_NaCl	O95292	VAPB	8|3	11	5.5	2	3|2|7|7|5|3|4|3|5|0|0|1|1|1|1|1|5|0|0|5|3|10|6|7|12|4|10|4|7|7|8|0|6|7	0	0	0.61
EIF4A2_T2_NaCl	O95319	CELF2	5|6	11	5.5	2	11|11|10|1|2|2|1|2|0|0|0|1|0|1|2|1|5|0|0|3|4|6|7|2|3|6|9|6|7|7|9|0|5|2	0	0	0.61
EIF4A2_T2_NaCl	O96013	PAK4	27|22	49	24.5	2	21|15|19|4|10|4|2|4|5|0|0|3|7|1|12|7|13|0|0|17|19|18|17|12|20|16|16|19|17|17|21|0|13|11	0	0	0.61
EIF4A2_T2_NaCl	P25705	ATP5F1A	3|2	5	2.5	2	1|1|1|9|6|13|8|2|3|0|0|2|1|1|1|8|4|1|2|0|2|0|2|4|4|0|0|0|0|0|0|8|0|0	0	0	0.61
EIF4A2_T2_NaCl	P37198	NUP62	11|14	25	12.5	2	11|10|12|6|4|6|4|6|5|0|0|3|3|1|4|6|6|0|0|6|7|10|11|8|10|10|10|12|7|14|11|0|11|4	0	0	0.61
EIF4A2_T2_NaCl	P51114	FXR1	43|42	85	42.5	2	32|20|31|9|7|10|6|8|10|0|0|7|6|4|10|18|21|0|0|20|17|17|31|17|24|19|28|25|27|29|29|0|24|15	0	0	0.61
EIF4A2_T2_NaCl	P54819	AK2	6|5	11	5.5	2	1|0|0|2|3|2|2|2|2|0|0|3|6|4|4|5|5|6|8|4|5|3|3|6|3|6|5|7|6|5|5|8|1|1	0	0	0.61
EIF4A2_T2_NaCl	P56192	MARS1	8|10	18	9	2	10|5|7|5|5|3|3|3|2|0|0|1|1|1|2|2|4|0|0|7|10|6|10|7|6|8|11|9|9|9|12|0|7|6	0	0	0.61
EIF4A2_T2_NaCl	P56270	MAZ	2|5	7	3.5	2	7|7|7|2|1|3|0|2|0|0|0|1|1|0|2|0|3|0|0|4|4|6|8|3|7|3|6|5|4|9|9|0|4|2	0	0	0.61
EIF4A2_T2_NaCl	P63010	AP2B1	8|8	16	8	2	18|5|6|4|2|1|1|1|2|0|0|0|0|0|3|2|3|0|0|5|6|3|6|6|12|9|10|14|15|7|3|0|12|2	0	0	0.61
EIF4A2_T2_NaCl	Q12965	MYO1E	11|13	24	12	2	13|12|10|6|5|2|4|5|3|0|0|2|1|1|2|5|4|0|0|10|7|9|10|5|8|10|13|7|12|7|13|0|13|8	0	0	0.61
EIF4A2_T2_NaCl	Q13045	FLII	4|2	6	3	2	9|8|5|1|0|1|1|3|1|0|0|0|1|0|6|2|4|0|0|4|6|3|5|0|7|4|7|3|2|2|4|0|4|2	0	0	0.61
EIF4A2_T2_NaCl	Q14186	TFDP1	5|3	8	4	2	8|7|9|2|0|1|0|0|0|0|0|0|0|1|0|0|4|0|0|4|4|5|12|2|4|5|7|5|6|8|6|0|6|3	0	0	0.61
EIF4A2_T2_NaCl	Q14671	PUM1	58|53	111	55.5	2	35|31|30|13|15|15|14|18|16|0|0|13|11|4|18|16|19|0|0|32|31|33|29|23|26|23|39|20|31|21|27|0|39|20	0	0	0.61
EIF4A2_T2_NaCl	Q460N5	PARP14	4|2	6	3	2	9|6|4|2|2|1|1|1|1|0|0|2|1|2|0|3|3|0|0|4|7|5|5|2|3|3|4|5|6|2|3|0|4|3	0	0	0.61
EIF4A2_T2_NaCl	Q63ZY3	KANK2	12|11	23	11.5	2	7|8|11|1|2|2|0|4|0|0|0|2|0|0|2|3|6|0|0|10|13|11|18|5|14|14|15|5|6|12|18|0|8|3	0	0	0.61
EIF4A2_T2_NaCl	Q76I76	SSH2	2|6	8	4	2	2|6|5|2|3|1|2|6|3|0|0|2|0|0|0|2|9|0|0|9|9|7|9|9|10|5|8|3|3|2|2|0|5|1	0	0	0.61
EIF4A2_T2_NaCl	Q7L266	ASRGL1	4|4	8	4	2	4|7|7|1|2|1|1|2|0|0|0|2|3|0|3|4|5|0|0|3|4|4|5|3|3|6|6|1|4|4|7|0|7|4	0	0	0.61
EIF4A2_T2_NaCl	Q86TB9	PATL1	49|40	89	44.5	2	29|24|38|9|14|10|5|8|5|0|0|8|6|2|4|13|29|0|0|21|29|32|38|15|33|26|31|15|17|27|32|0|30|13	0	0	0.61
EIF4A2_T2_NaCl	Q8WXG6	MADD	15|19	34	17	2	10|19|11|7|7|2|4|13|2|0|0|6|1|1|4|11|16|0|0|12|20|9|20|13|17|6|17|4|8|5|5|0|17|7	0	0	0.61
EIF4A2_T2_NaCl	Q92540	SMG7	35|23	58	29	2	32|31|23|2|3|1|0|2|2|0|0|2|3|1|5|6|9|0|0|18|22|19|25|11|16|17|30|26|32|21|23|0|26|21	0	0	0.61
EIF4A2_T2_NaCl	Q96TA1	NIBAN2	12|11	23	11.5	2	11|9|14|1|1|0|1|2|0|0|0|0|2|1|3|1|12|0|0|2|7|9|21|3|15|3|13|11|8|20|15|0|13|4	0	0	0.61
EIF4A2_T2_NaCl	Q99439	CNN2	9|8	17	8.5	2	14|9|11|2|1|3|0|1|0|0|0|0|3|2|2|5|4|0|0|6|7|7|10|6|6|7|6|12|6|11|9|0|7|7	0	0	0.61
EIF4A2_T2_NaCl	Q99661	KIF2C	4|2	6	3	2	3|0|3|2|3|1|0|5|0|0|0|0|0|0|0|2|6|0|0|2|2|6|9|3|11|6|3|3|1|8|5|0|8|6	0	0	0.61
EIF4A2_T2_NaCl	Q99733	NAP1L4	6|6	12	6	2	12|8|7|2|0|0|0|3|0|0|0|0|2|1|3|2|3|0|0|3|7|7|8|4|9|4|10|9|7|4|7|0|9|2	0	0	0.61
EIF4A2_T2_NaCl	Q9BRP1	PDCD2L	3|3	6	3	2	5|5|6|1|2|1|1|1|2|0|0|1|0|1|3|2|2|0|0|1|3|3|6|2|2|4|6|4|5|5|6|0|6|2	0	0	0.61
EIF4A2_T2_NaCl	Q9BVL2	NUP58	4|4	8	4	2	7|5|7|5|0|1|0|2|3|0|0|1|0|0|0|1|3|0|0|2|1|4|5|1|4|5|6|7|10|6|6|0|8|4	0	0	0.61
EIF4A2_T2_NaCl	Q9BY44	EIF2A	60|58	118	59	2	39|29|35|9|9|8|7|9|8|0|0|5|11|6|18|13|20|0|0|21|27|27|38|12|26|27|41|38|38|40|47|0|32|29	0	0	0.61
EIF4A2_T2_NaCl	Q9HCH0	NCKAP5L	2|1	3	1.5	2	0|1|2|0|1|0|1|0|0|0|0|0|2|0|0|2|2|0|1|7|3|8|3|5|6|3|6|0|1|4|4|0|3|1	0	0	0.61
EIF4A2_T2_NaCl	Q9P2I0	CPSF2	2|0	2	1	2	5|6|3|1|1|1|1|0|1|0|0|0|0|0|0|1|3|0|0|1|2|1|5|2|3|4|3|3|7|2|2|0|5|2	0	0	0.61
EIF4A2_T2_NaCl	Q9Y2D5	AKAP2	12|8	20	10	2	9|9|10|3|4|3|3|5|4|0|0|3|3|1|5|5|8|0|0|8|8|11|13|6|9|3|15|3|11|4|13|0|10|4	0	0	0.61
EIF4A2_T2_NaCl	Q9Y450	HBS1L	23|17	40	20	2	17|13|16|3|2|5|4|5|0|0|0|2|2|0|3|7|9|0|0|10|14|11|18|6|20|8|28|11|30|15|29|0|17|5	0	0	0.61
EIF4A2_T2_NaCl	O14639	ABLIM1	20|21	41	20.5	2	22|10|15|4|5|3|2|3|2|0|0|1|0|1|3|2|8|0|0|14|17|13|21|6|10|15|22|13|24|23|22|0|17|11	0	0	0.62
EIF4A2_T2_NaCl	O14787	TNPO2	9|7	16	8	2	13|16|9|3|2|4|2|3|5|0|0|0|0|2|2|1|1|0|0|8|5|3|2|8|3|7|11|14|15|5|8|0|10|9	0	0	0.62
EIF4A2_T2_NaCl	O15504	NUP42	5|6	11	5.5	2	8|5|4|3|2|1|1|4|3|0|0|0|0|0|3|1|3|0|0|5|5|4|7|5|6|9|7|9|5|11|7|0|7|3	0	0	0.62
EIF4A2_T2_NaCl	O75113	N4BP1	31|31	62	31	2	16|16|22|2|8|3|1|7|0|0|0|6|2|0|5|8|11|0|0|22|23|27|27|12|18|27|28|14|17|26|23|0|27|13	0	0	0.62
EIF4A2_T2_NaCl	O75410	TACC1	18|14	32	16	2	13|10|15|5|7|5|4|5|4|0|0|1|4|1|2|5|10|0|0|12|13|13|16|9|12|12|13|16|12|14|10|0|17|10	0	0	0.62
EIF4A2_T2_NaCl	P15056	BRAF	18|22	40	20	2	9|12|11|5|5|2|7|5|6|0|0|6|4|4|5|11|20|0|0|14|11|17|22|11|18|12|19|9|10|17|18|0|12|9	0	0	0.62
EIF4A2_T2_NaCl	P62280	RPS11	5|3	8	4	2	6|6|3|5|2|1|6|3|5|3|4|3|0|2|3|7|5|5|6|0|3|0|4|7|6|0|0|2|0|1|0|18|1|1	0	0	0.62
EIF4A2_T2_NaCl	P62495	ETF1	40|43	83	41.5	2	25|17|28|7|8|6|6|10|8|0|0|5|8|4|11|8|10|0|0|15|15|25|27|14|21|29|33|34|26|39|32|0|31|19	0	0	0.62
EIF4A2_T2_NaCl	P62753	RPS6	6|9	15	7.5	2	3|9|6|8|5|6|7|5|7|6|3|2|1|0|1|9|7|7|8|3|4|2|6|12|10|0|1|0|1|0|1|22|2|1	0	0	0.62
EIF4A2_T2_NaCl	Q14680	MELK	8|8	16	8	2	6|1|11|1|2|0|0|1|2|0|0|0|1|0|1|2|3|0|0|7|11|9|14|5|12|9|16|6|4|10|11|0|12|4	0	0	0.62
EIF4A2_T2_NaCl	Q15334	LLGL1	4|3	7	3.5	2	4|4|7|1|2|1|0|1|2|0|0|0|2|0|1|1|4|0|0|3|9|7|12|2|6|4|6|3|2|6|7|0|5|2	0	0	0.62
EIF4A2_T2_NaCl	Q4KMP7	TBC1D10B	9|4	13	6.5	2	8|13|7|2|1|2|1|2|2|0|0|1|2|0|2|2|2|0|0|10|9|5|7|5|3|13|15|9|12|6|9|0|8|9	0	0	0.62
EIF4A2_T2_NaCl	Q5JTV8	TOR1AIP1	3|3	6	3	2	3|1|5|2|3|3|0|2|2|0|0|0|1|0|2|0|8|0|0|2|3|7|11|1|6|1|3|3|3|9|11|0|5|0	0	0	0.62
EIF4A2_T2_NaCl	Q5SQN1	SNAP47	26|22	48	24	2	24|19|27|6|1|2|2|2|1|0|0|2|5|1|4|6|11|0|0|11|14|17|24|6|14|18|26|12|8|19|25|0|30|12	0	0	0.62
EIF4A2_T2_NaCl	Q5T0N5	FNBP1L	21|18	39	19.5	2	15|11|15|8|7|5|2|4|4|0|0|1|3|3|6|5|7|0|0|17|10|22|13|9|17|13|18|13|20|15|20|0|12|6	0	0	0.62
EIF4A2_T2_NaCl	Q5VSL9	STRIP1	5|6	11	5.5	2	8|5|6|1|1|0|2|2|3|0|0|1|0|0|3|1|2|0|0|6|5|8|7|2|6|9|11|6|8|4|9|0|9|4	0	0	0.62
EIF4A2_T2_NaCl	Q8NHV4	NEDD1	14|10	24	12	2	10|7|22|2|3|1|2|3|0|0|0|3|0|0|0|2|4|0|0|9|9|18|19|7|12|8|18|6|10|14|12|0|19|3	0	0	0.62
EIF4A2_T2_NaCl	Q92667	AKAP1	15|20	35	17.5	2	16|12|13|2|3|6|5|6|7|0|0|1|3|1|3|6|7|0|0|15|13|18|20|11|20|12|13|15|12|14|14|0|11|8	0	0	0.62
EIF4A2_T2_NaCl	Q96A72	MAGOHB	5|7	12	6	2	3|2|8|3|3|1|2|3|2|0|0|1|0|1|1|2|6|0|0|5|5|6|6|4|6|8|8|9|7|15|18|0|4|4	0	0	0.62
EIF4A2_T2_NaCl	Q96KB5	PBK	7|5	12	6	2	5|2|4|5|3|3|3|5|3|0|0|1|3|1|2|2|4|0|0|6|5|8|4|4|7|8|9|9|7|8|6|0|7|4	0	0	0.62
EIF4A2_T2_NaCl	Q9H4A6	GOLPH3	3|2	5	2.5	2	9|6|11|2|1|1|1|1|1|0|0|1|0|0|1|1|0|0|0|1|0|2|3|1|2|2|4|5|8|7|3|0|7|8	0	0	0.62
EIF4A2_T2_NaCl	Q9HCJ0	TNRC6C	3|1	4	2	2	9|9|6|0|1|0|0|1|1|0|0|0|0|0|0|2|1|0|0|4|7|2|4|1|2|1|7|4|8|1|5|0|12|3	0	0	0.62
EIF4A2_T2_NaCl	Q9HD26	GOPC	3|0	3	1.5	2	7|4|5|2|1|1|0|3|1|0|0|0|2|0|2|0|2|0|0|4|5|3|7|2|3|3|7|3|6|2|4|0|7|3	0	0	0.62
EIF4A2_T2_NaCl	Q9NRA8	EIF4ENIF1	74|61	135	67.5	2	39|29|36|16|24|14|10|18|16|0|0|15|16|9|22|24|35|0|0|36|35|43|55|26|43|30|36|36|23|40|36|0|37|20	0	0	0.62
EIF4A2_T2_NaCl	Q9Y4J8	DTNA	16|10	26	13	2	9|10|11|7|6|11|3|6|4|0|0|3|5|2|4|2|12|0|0|12|13|16|17|8|19|7|6|10|9|9|9|0|10|4	0	0	0.62
EIF4A2_T2_NaCl	O43166	SIPA1L1	14|12	26	13	2	8|19|13|0|2|0|2|3|2|0|0|2|1|0|2|5|9|0|0|14|14|13|23|8|9|9|12|10|9|8|16|0|17|5	0	0	0.63
EIF4A2_T2_NaCl	O43242	PSMD3	5|3	8	4	2	5|6|4|0|1|2|0|1|1|0|0|1|1|0|2|4|5|0|0|1|3|1|2|2|4|8|18|5|10|6|10|0|10|9	0	0	0.63
EIF4A2_T2_NaCl	O60763	USO1	16|14	30	15	2	13|13|11|11|6|7|8|10|7|0|0|4|1|0|4|5|16|0|0|7|9|9|16|9|24|4|12|7|12|8|9|0|10|6	0	0	0.63
EIF4A2_T2_NaCl	O95758	PTBP3	3|2	5	2.5	2	7|3|3|1|1|3|2|2|1|0|0|0|0|0|1|1|8|0|0|3|6|5|9|3|4|4|4|3|5|4|4|0|2|1	0	0	0.63
EIF4A2_T2_NaCl	P20042	EIF2S2	19|15	34	17	2	22|8|11|13|4|3|3|6|12|0|0|3|2|6|9|3|13|0|0|10|6|9|13|9|15|10|10|20|21|14|18|0|12|7	0	0	0.63
EIF4A2_T2_NaCl	P26639	TARS1	15|9	24	12	2	25|22|16|3|2|4|4|2|5|0|0|0|2|1|4|1|0|0|0|7|5|8|8|3|4|12|14|22|25|13|9|0|12|11	0	0	0.63
EIF4A2_T2_NaCl	P30307	CDC25C	23|19	42	21	2	20|13|21|0|3|1|2|4|3|0|0|0|5|0|3|6|5|0|0|11|16|15|23|8|9|21|25|19|13|30|22|0|25|12	0	0	0.63
EIF4A2_T2_NaCl	P51812	RPS6KA3	3|2	5	2.5	2	23|4|7|3|0|0|0|0|0|0|0|0|0|0|1|0|1|0|0|5|5|7|11|0|1|4|6|3|2|1|4|0|7|1	0	0	0.63
EIF4A2_T2_NaCl	P52209	PGD	7|7	14	7	2	7|2|1|0|0|1|0|0|0|0|0|3|5|8|4|6|2|8|11|4|4|4|7|7|7|8|7|10|15|8|3|10|3|3	0	0	0.63
EIF4A2_T2_NaCl	P52630	STAT2	7|3	10	5	2	12|8|3|1|1|1|0|0|1|0|0|0|0|0|2|2|3|0|0|6|4|5|7|5|6|8|12|16|12|8|6|0|14|8	0	0	0.63
EIF4A2_T2_NaCl	P61081	UBE2M	16|12	28	14	2	13|10|15|9|6|9|5|7|7|0|0|3|4|6|9|6|7|2|3|5|6|7|9|5|11|8|14|9|13|9|17|2|12|10	0	0	0.63
EIF4A2_T2_NaCl	P62244	RPS15A	4|4	8	4	2	5|6|4|4|3|3|2|2|4|1|4|2|3|1|4|6|4|2|4|2|3|3|4|5|8|1|1|1|0|1|1|11|2|3	0	0	0.63
EIF4A2_T2_NaCl	Q13151	HNRNPA0	12|12	24	12	2	15|10|6|10|4|6|8|5|12|1|0|2|2|10|11|2|9|1|2|7|3|9|14|3|13|2|4|9|10|8|10|2|6|4	0	0	0.63
EIF4A2_T2_NaCl	Q13188	STK3	4|4	8	4	2	8|7|9|4|3|1|0|2|1|0|0|1|0|0|1|1|3|0|0|6|3|8|5|3|3|4|6|4|8|5|7|0|7|4	0	0	0.63
EIF4A2_T2_NaCl	Q15811	ITSN1	5|3	8	4	2	6|6|3|1|0|0|1|1|0|0|0|0|0|0|1|0|3|0|0|14|10|7|13|3|6|3|10|3|10|2|7|0|9|3	0	0	0.63
EIF4A2_T2_NaCl	Q6UVJ0	SASS6	5|2	7	3.5	2	7|8|5|0|1|0|1|2|1|0|0|1|1|0|0|0|1|0|0|5|11|5|7|1|6|7|11|4|5|5|9|0|12|5	0	0	0.63
EIF4A2_T2_NaCl	Q7Z2Z2	EFL1	3|2	5	2.5	2	2|3|4|3|2|3|1|3|2|1|0|0|0|1|0|2|2|0|0|5|3|7|10|3|10|1|5|0|3|1|0|0|11|5	0	0	0.63
EIF4A2_T2_NaCl	Q8N5M4	TTC9C	9|7	16	8	2	9|9|9|6|6|3|3|5|3|0|0|3|6|3|5|4|5|0|0|7|11|8|10|3|5|5|5|6|5|8|8|0|8|7	0	0	0.63
EIF4A2_T2_NaCl	Q8NCF5	NFATC2IP	3|2	5	2.5	2	4|3|5|0|0|0|0|0|0|0|0|0|0|0|0|0|4|0|0|3|2|8|9|0|5|7|6|5|6|11|13|0|5|2	0	0	0.63
EIF4A2_T2_NaCl	Q8NEL9	DDHD1	11|8	19	9.5	2	8|8|9|4|3|0|2|4|1|0|0|2|1|2|0|3|5|0|0|13|10|10|17|3|6|12|13|8|10|8|15|0|13|5	0	0	0.63
EIF4A2_T2_NaCl	Q8TEV9	SMCR8	18|15	33	16.5	2	7|14|17|2|7|3|5|13|2|0|0|4|5|0|5|16|14|0|0|16|13|17|11|13|18|9|23|4|6|8|15|0|9|5	0	0	0.63
EIF4A2_T2_NaCl	Q8TF72	SHROOM3	42|34	76	38	2	9|18|25|4|26|6|8|17|2|0|0|18|14|2|3|29|41|1|0|32|32|18|27|24|34|25|31|5|4|10|20|1|22|8	0	0	0.63
EIF4A2_T2_NaCl	Q8WWI1	LMO7	20|8	28	14	2	5|8|9|13|12|14|4|14|8|0|0|3|4|3|5|6|16|0|0|16|12|18|20|24|26|5|11|7|4|1|4|0|16|8	0	0	0.63
EIF4A2_T2_NaCl	Q8WX93	PALLD	17|12	29	14.5	2	20|21|20|3|2|4|2|4|2|0|0|2|8|0|4|1|2|0|0|14|17|10|16|5|6|14|19|11|8|13|17|0|15|9	0	0	0.63
EIF4A2_T2_NaCl	Q96EY5	MVB12A	8|2	10	5	2	8|8|11|2|3|0|0|2|0|0|0|2|3|0|4|4|3|0|0|4|9|8|8|3|6|10|16|6|6|8|10|0|13|7	0	0	0.63
EIF4A2_T2_NaCl	Q96H20	SNF8	7|4	11	5.5	2	9|6|11|3|3|1|0|2|1|0|0|3|4|0|6|3|5|0|0|2|3|3|5|4|7|6|11|5|9|9|6|0|12|6	0	0	0.63
EIF4A2_T2_NaCl	Q96H55	MYO19	5|4	9	4.5	2	19|14|9|2|1|3|2|0|0|0|0|0|0|0|0|0|1|0|0|8|2|8|11|3|4|2|7|9|7|0|3|0|5|5	0	0	0.63
EIF4A2_T2_NaCl	Q9BYP7	WNK3	20|19	39	19.5	2	8|21|14|2|5|6|3|13|3|0|0|4|2|0|1|10|16|0|0|17|22|21|19|10|19|14|16|5|3|8|14|0|20|8	0	0	0.63
EIF4A2_T2_NaCl	Q9NWZ3	IRAK4	4|1	5	2.5	2	9|7|9|1|0|0|1|2|0|0|0|1|0|1|2|3|4|0|0|4|5|3|10|1|3|4|7|1|5|4|11|0|5|3	0	0	0.63
EIF4A2_T2_NaCl	Q9NZZ3	CHMP5	6|6	12	6	2	5|7|8|3|3|3|0|4|0|0|0|1|3|1|3|3|6|0|0|5|6|7|6|4|6|8|6|8|5|11|8|0|9|5	0	0	0.63
EIF4A2_T2_NaCl	Q9UJY5	GGA1	17|11	28	14	2	18|18|13|4|4|5|3|5|4|0|0|1|2|1|3|5|4|0|0|13|17|6|23|6|16|6|11|15|20|10|11|0|12|11	0	0	0.63
EIF4A2_T2_NaCl	Q9UKE5	TNIK	19|14	33	16.5	2	12|8|14|4|3|3|1|3|3|0|0|2|3|0|3|6|12|0|0|17|16|19|38|8|24|7|16|7|11|11|19|0|11|11	0	0	0.63
EIF4A2_T2_NaCl	Q9Y4E1	WASHC2C	10|7	17	8.5	2	7|7|4|6|5|1|3|4|4|0|0|0|0|0|2|2|7|0|0|7|7|11|13|7|14|8|13|8|11|9|10|0|13|4	0	0	0.63
EIF4A2_T2_NaCl	Q9Y4R8	TELO2	16|13	29	14.5	2	14|18|18|0|0|0|0|0|0|0|0|1|0|0|1|9|10|0|0|4|8|7|18|4|12|10|21|15|15|13|16|0|20|23	0	0	0.63
EIF4A2_T2_NaCl	Q9Y5X3	SNX5	24|22	46	23	2	26|14|21|6|8|2|2|4|5|0|0|3|7|1|10|6|8|0|0|11|16|14|15|7|9|20|24|18|19|17|23|0|16|9	0	0	0.63
EIF4A2_T2_NaCl	P00338	LDHA	1|3	4	2	2	8|4|6|3|3|2|3|3|4|1|1|4|3|4|2|2|2|1|1|4|1|1|3|2|5|3|6|3|1|0|2|1|8|4	0	0	0.64
EIF4A2_T2_NaCl	P06493	CDK1	16|7	23	11.5	2	18|12|12|2|1|4|0|2|3|0|0|3|4|3|3|4|5|0|0|11|14|14|14|5|9|19|15|16|18|14|15|0|15|7	0	0	0.64
EIF4A2_T2_NaCl	P23381	WARS1	10|6	16	8	2	12|6|17|4|3|1|2|6|3|0|0|2|0|0|2|2|4|0|0|15|6|6|9|4|11|13|11|9|9|10|9|0|14|3	0	0	0.64
EIF4A2_T2_NaCl	P32019	INPP5B	5|3	8	4	2	9|8|9|0|1|0|0|1|1|0|0|1|1|1|0|2|1|0|0|7|6|8|6|1|5|11|12|8|9|8|7|0|5|4	0	0	0.64
EIF4A2_T2_NaCl	P41240	CSK	8|4	12	6	2	10|9|12|1|3|0|0|1|2|0|0|1|0|1|2|2|4|0|0|7|9|6|6|2|8|10|13|10|12|8|16|0|11|9	0	0	0.64
EIF4A2_T2_NaCl	P49591	SARS1	7|4	11	5.5	2	7|2|8|4|5|0|2|5|4|0|0|0|2|0|2|2|2|0|0|14|7|9|11|2|4|14|9|13|4|9|5|0|10|1	0	0	0.64
EIF4A2_T2_NaCl	P49757	NUMB	5|3	8	4	2	7|6|4|1|1|2|2|0|1|0|0|0|1|1|2|1|7|0|0|6|5|7|12|2|7|5|6|10|12|4|9|0|4|3	0	0	0.64
EIF4A2_T2_NaCl	Q13561	DCTN2	17|15	32	16	2	13|14|13|4|5|0|2|5|5|0|0|3|4|0|6|6|9|0|0|8|12|8|14|6|18|16|20|14|11|17|19|0|18|12	0	0	0.64
EIF4A2_T2_NaCl	Q13948	CUX1	2|3	5	2.5	2	4|3|3|3|4|3|2|3|3|0|0|1|1|1|2|2|5|0|0|3|5|8|6|1|6|1|3|4|3|4|5|0|5|2	0	0	0.64
EIF4A2_T2_NaCl	Q15003	NCAPH	12|9	21	10.5	2	13|10|15|4|3|6|1|4|3|0|0|1|2|1|4|4|3|0|0|8|8|8|15|7|10|8|19|10|14|8|14|0|8|4	0	0	0.64
EIF4A2_T2_NaCl	Q16527	CSRP2	6|1	7	3.5	2	4|5|4|2|7|5|1|6|2|0|0|6|2|1|1|9|4|12|13|3|5|3|8|5|6|1|2|1|3|4|5|8|2|2	0	0	0.64
EIF4A2_T2_NaCl	Q3KQU3	MAP7D1	12|8	20	10	2	13|10|9|1|0|1|0|1|0|0|0|2|2|1|3|5|11|0|0|11|12|11|15|8|13|11|17|10|13|8|17|0|10|7	0	0	0.64
EIF4A2_T2_NaCl	Q68EM7	ARHGAP17	15|17	32	16	2	14|13|13|3|2|0|1|2|4|0|0|2|1|1|3|3|8|0|0|11|12|12|36|5|18|12|15|13|8|17|17|0|21|9	0	0	0.64
EIF4A2_T2_NaCl	Q86W56	PARG	16|19	35	17.5	2	14|12|12|6|6|3|5|7|6|0|0|3|0|2|5|4|14|0|0|11|9|10|18|7|16|14|21|14|18|15|25|0|13|6	0	0	0.64
EIF4A2_T2_NaCl	Q8IVD9	NUDCD3	4|3	7	3.5	2	11|4|8|0|0|0|0|2|2|0|0|1|0|0|1|0|1|0|0|5|3|7|13|1|6|4|5|8|11|10|8|0|7|1	0	0	0.64
EIF4A2_T2_NaCl	Q8N9B5	JMY	36|33	69	34.5	2	17|19|16|9|10|10|5|10|13|0|0|6|3|4|6|17|27|0|0|24|22|23|36|14|21|16|25|20|29|14|26|0|24|17	0	0	0.64
EIF4A2_T2_NaCl	Q8NI35	PATJ	11|7	18	9	2	15|15|9|9|2|0|1|5|1|0|0|2|1|0|0|3|11|0|0|10|14|13|18|10|17|7|11|6|5|6|8|0|6|2	0	0	0.64
EIF4A2_T2_NaCl	Q9NYI0	PSD3	8|8	16	8	2	12|8|13|1|1|1|0|3|1|0|0|1|1|1|1|1|2|0|0|14|14|13|13|4|7|11|14|5|8|8|8|0|8|5	0	0	0.64
EIF4A2_T2_NaCl	Q9NZ09	UBAP1	14|8	22	11	2	14|14|17|5|2|2|1|3|2|0|0|2|0|0|1|4|4|0|0|11|17|9|13|4|5|20|19|13|11|16|15|0|16|8	0	0	0.64
EIF4A2_T2_NaCl	Q9UNH7	SNX6	16|18	34	17	2	21|12|25|5|2|4|1|3|3|0|0|3|2|0|6|3|3|0|0|16|13|11|15|7|4|21|22|11|15|20|19|0|16|12	0	0	0.64
EIF4A2_T2_NaCl	Q9UQN3	CHMP2B	15|8	23	11.5	2	17|9|13|5|4|4|2|2|1|0|0|4|4|1|6|4|10|0|0|8|14|13|16|5|14|8|15|13|16|10|20|0|11|7	0	0	0.64
EIF4A2_T2_NaCl	Q9Y4H2	IRS2	9|10	19	9.5	2	6|8|13|0|4|1|1|6|2|0|0|5|6|1|3|3|6|0|0|11|10|18|20|8|16|6|8|3|4|6|10|0|15|2	0	0	0.64
EIF4A2_T2_NaCl	Q9Y613	FHOD1	29|26	55	27.5	2	19|17|19|7|6|8|5|7|6|0|0|4|3|2|6|6|15|0|0|26|23|20|35|9|20|15|20|13|22|17|13|0|28|11	0	0	0.64
EIF4A2_T2_NaCl	E9PAV3	NACA	10|8	18	9	2	9|12|9|2|3|2|4|6|3|0|0|4|4|0|3|6|9|0|0|9|8|9|8|6|14|12|10|9|6|9|10|0|11|5	0	0	0.65
EIF4A2_T2_NaCl	P05388	RPLP0	18|15	33	16.5	2	10|14|9|9|9|9|7|11|6|0|0|3|8|2|10|9|8|0|1|16|4|13|4|8|9|15|17|15|17|17|17|0|10|17	0	0	0.65
EIF4A2_T2_NaCl	P08237	PFKM	16|16	32	16	2	17|14|15|4|6|3|1|8|4|0|0|7|5|1|5|10|12|0|0|11|11|9|19|11|16|9|17|11|10|11|17|0|13|4	0	0	0.65
EIF4A2_T2_NaCl	P13796	LCP1	8|9	17	8.5	2	6|14|11|0|0|0|0|1|2|0|0|0|0|0|0|0|0|0|0|8|5|14|17|3|8|16|17|9|13|13|17|0|17|9	0	0	0.65
EIF4A2_T2_NaCl	P24534	EEF1B2	7|5	12	6	2	11|9|6|3|2|6|3|4|4|0|0|2|2|4|3|3|6|0|0|8|6|5|4|6|7|3|7|11|13|6|9|0|5|7	0	0	0.65
EIF4A2_T2_NaCl	P25789	PSMA4	6|3	9	4.5	2	13|10|9|2|2|0|0|3|2|0|0|2|5|2|7|5|3|0|0|5|9|2|3|7|5|9|12|8|9|4|5|0|10|6	0	0	0.65
EIF4A2_T2_NaCl	P28288	ABCD3	4|12	16	8	2	14|12|10|6|5|4|5|7|6|0|0|6|1|2|5|11|11|0|0|7|9|8|9|6|8|9|15|10|14|6|7|0|12|8	0	0	0.65
EIF4A2_T2_NaCl	P28290	ITPRID2	19|16	35	17.5	2	4|6|7|4|14|4|7|14|4|0|0|6|9|1|6|13|14|0|0|22|18|22|26|13|23|11|15|3|1|10|11|0|19|4	0	0	0.65
EIF4A2_T2_NaCl	P31323	PRKAR2B	5|5	10	5	2	15|6|11|4|2|0|0|2|4|0|0|0|2|0|0|1|3|0|0|4|4|5|13|4|6|6|9|13|8|7|7|0|6|1	0	0	0.65
EIF4A2_T2_NaCl	P36404	ARL2	10|7	17	8.5	2	16|13|12|1|1|4|4|4|3|0|0|3|3|3|4|7|4|0|0|5|8|3|6|2|5|10|13|11|11|9|13|0|13|11	0	0	0.65
EIF4A2_T2_NaCl	P53350	PLK1	13|8	21	10.5	2	8|4|3|6|7|3|3|6|5|0|0|1|3|3|9|8|12|0|0|4|12|5|12|11|17|9|16|11|19|8|16|0|12|9	0	0	0.65
EIF4A2_T2_NaCl	P53367	ARFIP1	9|9	18	9	2	13|8|14|0|2|0|0|3|1|0|0|1|1|1|5|3|3|0|0|10|12|10|9|6|3|12|17|10|11|12|14|0|14|6	0	0	0.65
EIF4A2_T2_NaCl	P53396	ACLY	32|22	54	27	2	29|27|22|7|4|3|4|7|5|0|0|6|4|2|3|18|27|1|3|15|20|15|32|16|30|18|29|14|19|13|21|3|22|13	0	0	0.65
EIF4A2_T2_NaCl	P55010	EIF5	33|29	62	31	2	28|19|21|11|8|6|8|6|9|0|0|5|3|4|7|6|14|0|0|13|14|20|28|14|21|23|25|26|25|25|28|0|23|14	0	0	0.65
EIF4A2_T2_NaCl	Q06124	PTPN11	10|4	14	7	2	15|7|11|6|8|5|3|2|5|0|0|3|1|1|3|3|4|3|5|9|8|7|7|5|7|6|15|8|8|6|18|2|11|4	0	0	0.65
EIF4A2_T2_NaCl	Q0IIM8	TBC1D8B	4|2	6	3	2	10|8|9|2|2|0|0|3|4|0|0|1|0|0|2|0|0|0|0|4|6|2|2|3|1|7|16|7|11|4|6|0|13|7	0	0	0.65
EIF4A2_T2_NaCl	Q15678	PTPN14	18|22	40	20	2	16|15|12|4|4|3|1|6|3|0|0|3|2|3|6|12|26|0|0|14|17|17|42|7|18|10|23|12|14|17|17|0|15|7	0	0	0.65
EIF4A2_T2_NaCl	Q2VPK5	CTU2	23|17	40	20	2	18|17|17|7|5|6|3|4|5|0|0|4|4|3|6|4|16|0|0|10|11|21|22|12|21|15|19|14|18|15|23|0|18|11	0	0	0.65
EIF4A2_T2_NaCl	Q5JSH3	WDR44	20|16	36	18	2	13|6|12|5|6|2|2|6|5|0|0|4|3|1|8|5|16|0|0|14|14|21|24|11|19|14|17|13|10|18|26|0|21|13	0	0	0.65
EIF4A2_T2_NaCl	Q5T5Y3	CAMSAP1	69|56	125	62.5	2	27|51|32|13|17|16|12|18|11|0|0|14|7|2|9|15|32|0|0|45|40|53|58|28|52|31|42|18|22|28|42|0|41|26	0	0	0.65
EIF4A2_T2_NaCl	Q6NUQ1	RINT1	15|17	32	16	2	18|16|17|2|1|1|0|2|1|0|0|1|0|0|2|2|8|0|0|12|13|14|21|4|17|18|19|16|16|19|17|0|19|12	0	0	0.65
EIF4A2_T2_NaCl	Q6P1L5	FAM117B	11|12	23	11.5	2	5|8|22|0|5|0|0|6|0|0|0|6|5|0|1|6|10|0|0|16|15|16|15|7|11|10|21|0|1|9|15|0|24|4	0	0	0.65
EIF4A2_T2_NaCl	Q6UWE0	LRSAM1	4|2	6	3	2	14|12|13|2|1|0|1|0|2|0|0|1|0|0|2|1|0|0|0|3|5|5|4|2|2|6|12|5|10|4|6|0|10|4	0	0	0.65
EIF4A2_T2_NaCl	Q86TG7	PEG10	16|16	32	16	2	14|13|24|4|4|2|4|5|4|0|0|11|10|7|6|11|14|0|0|5|16|9|22|5|11|10|15|9|12|12|14|0|10|7	0	0	0.65
EIF4A2_T2_NaCl	Q8ND24	RNF214	39|26	65	32.5	2	23|21|39|9|11|8|9|12|10|0|0|3|5|4|7|9|11|0|0|25|22|26|46|14|20|29|27|17|17|30|34|0|26|13	0	0	0.65
EIF4A2_T2_NaCl	Q96D71	REPS1	30|16	46	23	2	18|16|21|12|6|8|8|9|8|0|0|6|4|1|10|11|14|0|0|18|12|20|23|14|25|15|26|16|23|17|21|0|27|14	0	0	0.65
EIF4A2_T2_NaCl	Q96T76	MMS19	22|20	42	21	2	17|18|18|6|3|4|5|4|6|0|0|2|1|2|1|7|19|0|0|17|12|25|26|8|25|14|18|15|15|20|14|0|21|8	0	0	0.65
EIF4A2_T2_NaCl	Q99426	TBCB	15|12	27	13.5	2	14|15|12|7|8|6|4|6|8|0|0|4|7|2|5|5|6|1|2|7|6|8|11|7|7|13|16|16|14|15|13|0|9|12	0	0	0.65
EIF4A2_T2_NaCl	Q9H4B6	SAV1	7|12	19	9.5	2	17|11|15|5|2|2|3|1|1|0|0|2|0|1|4|3|6|0|0|8|11|13|11|2|5|14|23|15|16|13|11|0|14|5	0	0	0.65
EIF4A2_T2_NaCl	Q9NXU5	ARL15	7|8	15	7.5	2	0|4|18|0|10|0|1|8|0|0|0|6|7|0|0|5|4|0|0|7|10|7|8|6|4|16|18|0|0|15|11|0|19|6	0	0	0.65
EIF4A2_T2_NaCl	Q9P0K7	RAI14	16|15	31	15.5	2	14|10|14|3|3|9|5|5|8|0|0|1|2|4|5|7|14|0|0|14|13|19|27|8|21|6|11|10|15|9|11|0|8|6	0	0	0.65
EIF4A2_T2_NaCl	Q9UNH6	SNX7	41|42	83	41.5	2	27|14|28|6|4|1|1|8|10|0|0|6|3|3|7|6|11|0|0|25|19|36|23|14|22|33|38|28|25|54|45|0|35|17	0	0	0.65
EIF4A2_T2_NaCl	Q9Y230	RUVBL2	6|4	10	5	2	6|2|8|2|3|3|4|3|2|0|0|0|5|0|4|3|11|0|0|7|9|4|9|5|4|7|13|8|9|4|11|0|3|3	0	0	0.65
EIF4A2_T2_NaCl	Q9Y285	FARSA	11|3	14	7	2	10|10|21|2|3|0|0|2|1|0|0|3|3|0|4|2|4|0|0|10|10|7|14|4|7|11|27|12|17|11|14|0|13|4	0	0	0.65
EIF4A2_T2_NaCl	Q9Y2Z0	SUGT1	16|13	29	14.5	2	16|4|9|9|5|2|5|4|11|0|0|1|4|3|6|2|10|0|0|8|9|13|11|5|10|11|10|21|20|24|25|0|9|6	0	0	0.65
EIF4A2_T2_NaCl	Q9Y3P9	RABGAP1	19|17	36	18	2	16|17|13|4|10|2|5|9|9|0|0|7|2|3|6|12|21|0|0|15|12|14|22|13|21|6|13|8|9|8|10|0|16|7	0	0	0.65
EIF4A2_T2_NaCl	O15063	GARRE1	17|13	30	15	2	11|12|21|2|8|0|2|6|1|0|0|1|4|0|4|3|7|0|0|19|15|25|39|4|19|9|20|8|7|11|19|0|21|10	0	0	0.66
EIF4A2_T2_NaCl	P10398	ARAF	23|23	46	23	2	16|15|21|3|9|6|6|7|5|0|0|4|7|2|6|6|12|0|0|15|15|21|18|13|22|17|21|12|16|21|24|0|22|13	0	0	0.66
EIF4A2_T2_NaCl	P10809	HSPD1	8|8	16	8	2	3|1|3|15|10|15|12|11|13|1|2|5|3|7|6|14|7|7|8|4|3|3|2|14|12|4|5|1|4|1|1|2|2|1	0	0	0.66
EIF4A2_T2_NaCl	P16333	NCK1	7|5	12	6	2	12|8|11|2|1|3|3|3|2|0|0|0|2|1|4|3|2|0|0|8|6|11|5|4|2|8|16|9|15|8|16|0|13|6	0	0	0.66
EIF4A2_T2_NaCl	P18031	PTPN1	9|5	14	7	2	16|6|7|6|3|8|4|7|10|0|0|2|2|3|6|3|2|0|0|5|6|5|5|6|7|9|9|18|17|9|9|0|5|4	0	0	0.66
EIF4A2_T2_NaCl	P22234	PAICS	32|23	55	27.5	2	23|27|26|8|12|13|6|9|7|0|0|6|7|7|8|14|16|0|1|18|20|14|24|16|17|25|21|19|18|25|21|0|23|22	0	0	0.66
EIF4A2_T2_NaCl	P27708	CAD	12|3	15	7.5	2	15|16|10|5|5|1|7|12|8|1|0|11|1|4|7|18|18|0|3|6|12|2|17|18|14|3|2|3|5|5|1|4|5|2	0	0	0.66
EIF4A2_T2_NaCl	P35612	ADD2	3|6	9	4.5	2	10|8|7|3|2|2|5|5|3|0|0|0|3|1|3|0|0|0|0|9|9|13|7|6|7|9|12|7|10|6|10|0|8|3	0	0	0.66
EIF4A2_T2_NaCl	P53618	COPB1	6|2	8	4	2	12|12|9|6|1|3|1|7|6|0|0|2|0|0|2|10|6|0|0|6|12|5|12|7|7|6|14|3|8|2|5|2|4|0	0	0	0.66
EIF4A2_T2_NaCl	Q13642	FHL1	5|2	7	3.5	2	8|7|11|5|5|4|4|4|4|0|0|3|4|3|5|3|2|0|1|5|3|4|5|4|4|4|8|4|6|3|9|0|7|6	0	0	0.66
EIF4A2_T2_NaCl	Q15691	MAPRE1	15|12	27	13.5	2	18|13|13|8|8|7|5|6|4|0|0|6|5|4|6|6|7|0|0|13|10|14|15|10|13|9|14|12|13|10|17|0|12|8	0	0	0.66
EIF4A2_T2_NaCl	Q6UUV7	CRTC3	4|5	9	4.5	2	12|10|8|1|2|1|1|0|0|0|0|2|3|0|3|1|2|0|0|6|5|9|12|1|4|6|10|7|12|10|10|0|13|5	0	0	0.66
EIF4A2_T2_NaCl	Q8N5I9	NOPCHAP1	6|6	12	6	2	13|14|11|1|2|2|0|0|1|0|0|1|3|0|3|3|6|0|0|4|6|9|7|5|7|7|10|12|9|10|12|0|10|6	0	0	0.66
EIF4A2_T2_NaCl	Q8NE71	ABCF1	42|48	90	45	2	22|16|25|12|17|14|6|15|16|0|0|11|13|3|13|17|32|1|2|22|24|30|42|25|34|31|31|26|26|36|36|0|24|17	0	0	0.66
EIF4A2_T2_NaCl	Q8TEU7	RAPGEF6	28|35	63	31.5	2	10|14|25|1|8|2|3|16|2|0|0|9|2|0|1|23|31|0|0|39|31|29|44|27|29|27|32|5|3|18|22|0|32|10	0	0	0.66
EIF4A2_T2_NaCl	Q8WU79	SMAP2	10|9	19	9.5	2	15|11|13|6|2|2|2|4|4|0|0|2|5|1|8|4|4|0|0|11|9|9|9|6|4|11|16|9|12|12|11|0|17|5	0	0	0.66
EIF4A2_T2_NaCl	Q8WVM8	SCFD1	10|7	17	8.5	2	16|17|19|2|3|0|1|6|2|0|0|1|1|0|2|2|5|0|0|8|12|12|12|4|6|12|16|12|12|11|14|0|12|4	0	0	0.66
EIF4A2_T2_NaCl	Q92574	TSC1	23|18	41	20.5	2	10|15|22|6|7|6|4|8|8|0|0|4|2|4|6|8|12|0|0|26|24|20|29|14|21|19|26|8|9|14|16|0|21|7	0	0	0.66
EIF4A2_T2_NaCl	Q96G28	CFAP36	8|7	15	7.5	2	16|10|16|3|1|0|0|1|0|0|0|1|2|1|0|2|5|0|0|8|10|14|10|3|7|11|12|9|12|8|12|0|17|9	0	0	0.66
EIF4A2_T2_NaCl	Q96KG9	SCYL1	8|12	20	10	2	17|16|19|3|0|0|2|4|1|0|0|2|1|0|4|3|8|0|0|7|12|6|17|3|12|11|16|12|13|10|11|0|24|7	0	0	0.66
EIF4A2_T2_NaCl	Q9BRS2	RIOK1	28|30	58	29	2	24|15|41|4|4|1|1|2|2|0|0|2|6|0|2|10|15|0|0|11|17|16|31|7|22|23|34|23|27|30|36|0|28|14	0	0	0.66
EIF4A2_T2_NaCl	Q9C0C9	UBE2O	25|19	44	22	2	30|26|9|11|4|8|6|8|9|0|0|5|1|4|7|13|19|0|0|15|11|17|29|10|18|14|19|24|31|14|18|0|7|7	0	0	0.66
EIF4A2_T2_NaCl	Q9H0W8	SMG9	38|27	65	32.5	2	37|28|31|9|9|9|4|8|3|0|0|5|4|2|10|9|14|0|0|17|21|22|29|12|24|25|35|18|31|25|41|0|23|14	0	0	0.66
EIF4A2_T2_NaCl	Q9HB71	CACYBP	31|28	59	29.5	2	25|16|24|9|9|6|6|9|10|0|0|10|8|6|7|3|21|0|1|19|21|27|35|8|24|16|16|21|18|30|28|0|17|6	0	0	0.66
EIF4A2_T2_NaCl	Q9NP61	ARFGAP3	9|6	15	7.5	2	14|10|13|3|2|2|0|1|2|0|0|0|2|0|4|1|5|0|0|10|12|10|18|3|12|8|12|9|11|5|15|0|15|3	0	0	0.66
EIF4A2_T2_NaCl	Q9NUD5	ZCCHC3	81|80	161	80.5	2	52|48|52|20|21|24|21|28|18|0|0|13|23|11|31|22|34|0|0|34|40|42|46|19|24|35|43|42|37|47|53|0|44|30	0	0	0.66
EIF4A2_T2_NaCl	Q9NW64	RBM22	33|35	68	34	2	21|20|21|14|11|12|7|7|12|0|0|5|15|3|12|9|23|0|0|14|17|23|30|9|23|21|21|16|11|39|41|0|25|14	0	0	0.66
EIF4A2_T2_NaCl	Q9UPT5	EXOC7	6|5	11	5.5	2	10|13|10|1|3|4|2|0|2|0|0|0|2|1|0|3|3|0|0|9|11|4|7|6|8|7|19|11|13|6|7|0|5|4	0	0	0.66
EIF4A2_T2_NaCl	O43399	TPD52L2	16|17	33	16.5	2	14|5|19|6|7|1|2|8|8|0|0|6|6|2|8|7|13|0|0|18|14|21|26|12|17|10|15|12|6|20|18|0|17|7	0	0	0.67
EIF4A2_T2_NaCl	O43524	FOXO3	11|9	20	10	2	14|16|23|2|7|2|2|3|1|0|0|2|6|0|5|4|3|0|0|20|14|8|12|7|7|14|18|7|8|12|11|0|20|7	0	0	0.67
EIF4A2_T2_NaCl	O43670	ZNF207	2|6	8	4	2	6|8|8|7|3|5|4|6|6|0|0|1|3|1|3|4|5|0|1|5|5|9|9|4|6|7|8|9|7|9|9|0|7|8	0	0	0.67
EIF4A2_T2_NaCl	O43815	STRN	26|22	48	24	2	24|19|24|7|9|7|5|10|4|0|0|4|7|1|7|6|16|0|0|13|16|19|29|12|20|21|30|19|14|26|27|0|18|10	0	0	0.67
EIF4A2_T2_NaCl	P04083	ANXA1	10|6	16	8	2	11|8|10|1|0|2|0|2|3|0|0|0|1|0|1|0|0|0|0|14|11|19|16|6|8|12|10|13|14|15|12|0|21|23	0	0	0.67
EIF4A2_T2_NaCl	P05141	SLC25A5	8|6	14	7	2	8|8|8|10|9|12|7|8|9|1|1|6|3|3|6|10|8|1|5|3|5|5|8|10|15|2|6|2|2|4|2|13|5|4	0	0	0.67
EIF4A2_T2_NaCl	P09429	HMGB1	3|6	9	4.5	2	9|14|7|8|3|8|10|2|10|0|0|1|2|3|8|3|6|0|0|5|3|5|9|4|5|5|6|6|6|9|7|0|3|8	0	0	0.67
EIF4A2_T2_NaCl	P25054	APC	62|53	115	57.5	2	19|23|33|4|18|8|7|29|4|0|0|20|8|4|1|53|49|0|0|51|43|42|54|36|38|29|50|11|15|35|45|0|34|12	0	0	0.67
EIF4A2_T2_NaCl	P30566	ADSL	8|12	20	10	2	20|13|22|3|3|1|2|4|3|0|0|2|2|2|4|5|7|2|0|11|11|7|10|5|9|10|20|12|15|16|15|0|15|5	0	0	0.67
EIF4A2_T2_NaCl	P30876	POLR2B	37|29	66	33	2	28|32|24|3|10|7|11|14|7|0|0|11|8|3|9|29|34|0|0|23|22|17|24|24|32|22|30|14|19|15|23|0|28|16	0	0	0.67
EIF4A2_T2_NaCl	P35611	ADD1	19|13	32	16	2	20|23|20|8|12|9|6|8|7|0|0|5|5|2|6|10|15|0|0|12|11|22|23|10|17|10|17|12|11|18|12|0|10|8	0	0	0.67
EIF4A2_T2_NaCl	P43487	RANBP1	15|13	28	14	2	15|11|11|9|7|7|6|6|10|0|0|5|7|5|10|6|9|0|0|11|13|11|15|9|11|11|12|17|17|8|14|0|9|7	0	0	0.67
EIF4A2_T2_NaCl	P46020	PHKA1	5|6	11	5.5	2	17|22|11|1|0|0|0|1|0|0|0|0|0|0|1|3|3|0|0|5|9|4|4|3|6|8|16|10|19|7|11|0|10|13	0	0	0.67
EIF4A2_T2_NaCl	P47756	CAPZB	10|5	15	7.5	2	8|7|9|7|5|6|4|6|5|0|0|6|3|3|5|10|8|5|10|5|10|10|12|8|9|7|8|6|7|9|10|4|9|5	0	0	0.67
EIF4A2_T2_NaCl	P53621	COPA	28|19	47	23.5	2	17|18|17|13|18|17|13|23|14|0|0|6|1|2|5|19|21|0|0|25|23|12|22|19|27|19|19|19|14|11|7|2|18|8	0	0	0.67
EIF4A2_T2_NaCl	P61956	SUMO2	5|2	7	3.5	2	7|9|4|7|5|6|7|6|9|0|0|4|2|4|2|8|9|2|2|9|4|6|6|7|4|4|6|4|7|3|6|0|4|3	0	0	0.67
EIF4A2_T2_NaCl	P62241	RPS8	7|4	11	5.5	2	6|8|7|7|5|5|9|5|8|8|10|4|0|4|3|13|10|8|9|3|4|2|5|9|7|1|1|2|1|2|2|19|4|7	0	0	0.67
EIF4A2_T2_NaCl	P63244	RACK1	2|9	11	5.5	2	9|8|6|6|2|6|9|3|10|5|5|1|1|6|2|12|11|6|6|6|4|4|7|8|9|2|8|5|10|3|7|11|16|9	0	0	0.67
EIF4A2_T2_NaCl	Q3YEC7	RABL6	30|26	56	28	2	22|16|21|8|13|11|10|11|11|0|0|4|4|5|5|11|21|0|0|14|16|21|29|13|26|19|24|17|22|24|27|0|22|13	0	0	0.67
EIF4A2_T2_NaCl	Q5BKX5	C19orf54	5|4	9	4.5	2	7|8|11|3|4|2|3|2|3|0|0|3|2|2|5|2|3|0|0|6|6|7|9|4|8|8|8|5|9|8|11|0|8|5	0	0	0.67
EIF4A2_T2_NaCl	Q8IWC1	MAP7D3	52|57	109	54.5	2	40|33|35|14|11|8|10|11|11|0|0|13|17|9|17|27|39|0|0|21|32|34|51|25|44|25|32|27|31|34|40|0|34|22	0	0	0.67
EIF4A2_T2_NaCl	Q8WU90	ZC3H15	42|40	82	41	2	40|23|16|18|10|17|8|8|17|0|0|4|5|9|17|10|21|0|0|12|16|35|29|14|34|19|18|42|43|31|39|0|20|22	0	0	0.67
EIF4A2_T2_NaCl	Q92783	STAM	8|4	12	6	2	11|10|10|7|8|3|3|5|3|0|0|4|2|1|2|3|5|0|0|11|14|10|9|6|6|15|10|11|6|8|7|0|13|8	0	0	0.67
EIF4A2_T2_NaCl	Q92844	TANK	9|5	14	7	2	20|11|13|7|7|4|2|3|2|0|0|1|3|0|5|2|5|0|0|10|8|9|10|3|5|12|17|13|12|8|9|0|12|10	0	0	0.67
EIF4A2_T2_NaCl	Q96AC1	FERMT2	21|21	42	21	2	23|16|17|10|10|9|7|7|8|0|0|4|2|1|2|8|21|0|0|15|11|21|24|10|27|16|18|15|14|21|22|0|13|6	0	0	0.67
EIF4A2_T2_NaCl	Q99460	PSMD1	6|3	9	4.5	2	4|8|10|2|2|2|1|3|2|0|0|2|4|0|7|2|4|0|0|5|3|9|10|3|11|9|10|15|4|17|10|0|10|5	0	0	0.67
EIF4A2_T2_NaCl	Q9H6R4	NOL6	6|13	19	9.5	2	4|2|6|1|3|0|0|4|3|0|0|1|2|2|3|10|33|0|0|4|1|7|46|6|49|3|7|3|4|32|44|0|2|1	0	0	0.67
EIF4A2_T2_NaCl	Q9NSV4	DIAPH3	74|68	142	71	2	38|36|37|18|22|9|8|25|13|0|0|18|17|5|18|35|55|0|0|42|35|47|40|38|61|31|40|24|14|46|40|0|52|26	0	0	0.67
EIF4A2_T2_NaCl	Q9Y2X7	GIT1	13|12	25	12.5	2	19|17|20|4|5|7|2|4|1|0|0|3|3|3|5|2|9|0|0|10|9|14|25|7|14|10|18|7|12|6|11|0|15|7	0	0	0.67
EIF4A2_T2_NaCl	Q9Y570	PPME1	7|6	13	6.5	2	12|11|9|2|2|1|0|2|2|0|0|1|4|0|1|5|7|1|2|5|8|11|5|4|8|13|13|10|10|15|12|0|11|6	0	0	0.67
EIF4A2_T2_NaCl	O00154	ACOT7	6|5	11	5.5	2	6|7|7|5|4|5|6|5|5|0|0|5|1|3|4|8|7|8|13|6|7|3|12|13|10|2|3|4|2|4|3|13|5|1	0	0	0.68
EIF4A2_T2_NaCl	O15397	IPO8	10|6	16	8	2	17|21|12|4|1|1|2|3|5|0|0|2|0|3|2|7|10|0|0|4|8|8|13|10|11|11|16|15|17|10|13|0|16|10	0	0	0.68
EIF4A2_T2_NaCl	O60610	DIAPH1	13|15	28	14	2	5|19|6|14|16|13|16|22|12|0|0|8|1|3|7|16|24|0|0|20|11|9|16|22|16|3|5|2|9|0|3|0|9|8	0	0	0.68
EIF4A2_T2_NaCl	O60664	PLIN3	21|14	35	17.5	2	23|17|19|9|9|4|1|7|6|0|0|3|5|0|12|5|14|0|0|16|17|22|27|11|15|15|21|15|16|14|21|0|20|10	0	0	0.68
EIF4A2_T2_NaCl	O75794	CDC123	16|14	30	15	2	17|16|19|4|1|1|2|4|7|0|0|8|7|3|11|11|10|0|0|6|13|7|9|8|11|22|22|19|22|18|19|0|21|18	0	0	0.68
EIF4A2_T2_NaCl	O95433	AHSA1	11|13	24	12	2	13|15|12|7|6|5|4|5|3|0|0|3|3|2|6|10|7|3|4|11|10|13|10|9|11|13|16|15|15|19|16|5|10|11	0	0	0.68
EIF4A2_T2_NaCl	P11274	BCR	24|28	52	26	2	29|29|22|4|7|4|2|8|3|0|0|5|3|4|8|17|22|0|0|17|17|16|25|15|18|24|29|19|27|19|20|0|29|15	0	0	0.68
EIF4A2_T2_NaCl	P11586	MTHFD1	9|9	18	9	2	17|10|15|3|5|2|1|8|2|1|1|4|4|1|6|7|5|6|7|10|11|9|19|7|9|9|14|5|4|8|5|6|9|3	0	0	0.68
EIF4A2_T2_NaCl	P15880	RPS2	28|27	55	27.5	2	25|23|23|12|10|9|10|11|9|0|0|8|7|4|10|9|14|0|0|15|18|18|21|12|14|18|24|21|16|28|27|1|22|29	0	0	0.68
EIF4A2_T2_NaCl	P35221	CTNNA1	26|24	50	25	2	28|17|19|7|4|3|3|4|5|0|0|1|1|0|3|4|15|0|0|16|11|31|42|7|34|12|23|20|28|22|33|0|24|18	0	0	0.68
EIF4A2_T2_NaCl	P46937	YAP1	13|14	27	13.5	2	18|18|16|5|5|6|3|7|4|0|0|6|6|3|9|14|16|0|0|12|12|11|13|9|11|14|17|14|11|14|14|0|11|10	0	0	0.68
EIF4A2_T2_NaCl	P62304	SNRPE	4|6	10	5	2	5|4|5|6|5|3|5|6|6|0|0|3|6|2|5|4|6|0|0|8|6|8|5|10|9|7|10|8|7|9|9|0|8|7	0	0	0.68
EIF4A2_T2_NaCl	Q13596	SNX1	31|28	59	29.5	2	24|23|30|10|10|6|9|8|10|0|0|6|10|5|10|9|23|0|0|15|19|22|36|8|23|21|24|16|23|28|26|0|24|18	0	0	0.68
EIF4A2_T2_NaCl	Q14126	DSG2	19|8	27	13.5	2	18|15|14|10|8|9|8|10|8|0|0|3|4|3|9|10|15|0|0|10|13|16|17|6|14|15|21|18|22|20|18|0|19|15	0	0	0.68
EIF4A2_T2_NaCl	Q14847	LASP1	6|2	8	4	2	12|9|13|7|7|5|3|7|4|0|0|1|5|0|5|3|7|0|0|8|9|8|11|6|5|6|12|6|9|5|9|0|11|4	0	0	0.68
EIF4A2_T2_NaCl	Q15418	RPS6KA1	29|23	52	26	2	34|18|30|14|10|12|3|7|8|0|0|3|4|2|8|1|25|0|0|17|18|34|45|6|41|10|16|16|13|30|31|0|19|7	0	0	0.68
EIF4A2_T2_NaCl	Q16181	SEPTIN7	19|17	36	18	2	15|11|12|10|9|8|0|10|4|0|0|6|4|5|6|8|19|0|0|14|16|21|27|9|21|12|23|12|16|12|21|0|22|8	0	0	0.68
EIF4A2_T2_NaCl	Q5VU43	PDE4DIP	9|6	15	7.5	2	3|14|12|4|6|3|3|10|1|0|0|5|4|0|4|14|10|0|0|14|16|8|11|10|8|9|14|5|7|4|9|0|15|9	0	0	0.68
EIF4A2_T2_NaCl	Q6P2H3	CEP85	48|41	89	44.5	2	20|31|48|2|12|6|2|15|3|0|0|13|16|0|5|26|29|0|0|42|42|34|45|22|31|30|44|10|20|21|36|0|50|20	0	0	0.68
EIF4A2_T2_NaCl	Q6PD74	AAGAB	11|9	20	10	2	13|13|18|8|4|4|10|6|4|0|0|8|5|8|11|7|4|0|0|11|12|7|6|10|3|10|12|13|11|7|10|0|11|8	0	0	0.68
EIF4A2_T2_NaCl	Q7Z417	NUFIP2	112|120	232	116	2	68|61|61|44|43|37|25|36|37|0|0|30|37|22|40|36|42|0|0|42|42|53|61|35|52|45|59|54|55|61|65|0|63|48	0	0	0.68
EIF4A2_T2_NaCl	Q86UK7	ZNF598	45|36	81	40.5	2	22|26|23|5|8|9|9|12|4|0|0|6|4|2|6|9|16|0|0|23|24|32|33|13|27|38|58|20|39|40|68|0|34|28	0	0	0.68
EIF4A2_T2_NaCl	Q86XL3	ANKLE2	38|34	72	36	2	30|25|26|5|7|5|5|9|13|0|0|5|3|1|7|12|26|0|0|26|31|33|40|17|24|30|24|27|31|25|39|0|30|23	0	0	0.68
EIF4A2_T2_NaCl	Q8IVM0	CCDC50	7|6	13	6.5	2	10|6|15|3|5|5|2|3|2|0|0|2|2|1|6|5|4|0|1|10|9|8|14|5|7|7|14|9|12|10|11|0|14|9	0	0	0.68
EIF4A2_T2_NaCl	Q8IYB1	MB21D2	15|17	32	16	2	19|12|13|8|1|3|0|2|1|0|0|3|8|2|10|6|12|0|0|9|12|15|24|2|17|19|21|28|26|23|17|0|17|11	0	0	0.68
EIF4A2_T2_NaCl	Q8IZ21	PHACTR4	6|4	10	5	2	10|7|7|5|5|6|1|4|3|0|0|1|3|2|4|3|6|0|0|7|4|11|10|3|13|6|13|7|11|7|15|0|9|5	0	0	0.68
EIF4A2_T2_NaCl	Q8TBA6	GOLGA5	9|8	17	8.5	2	12|10|10|6|3|4|2|5|2|0|0|1|2|0|2|3|5|0|0|16|11|11|14|6|8|12|14|15|12|7|12|0|19|11	0	0	0.68
EIF4A2_T2_NaCl	Q8TCG1	CIP2A	28|29	57	28.5	2	15|24|23|5|8|8|11|13|7|0|0|8|5|5|6|22|20|0|0|24|21|16|18|24|21|22|28|11|14|16|19|0|39|20	0	0	0.68
EIF4A2_T2_NaCl	Q8WU76	SCFD2	16|15	31	15.5	2	22|15|16|13|10|5|7|11|11|0|1|6|3|3|7|8|8|0|0|13|13|15|13|11|13|13|14|13|11|13|10|0|19|8	0	0	0.68
EIF4A2_T2_NaCl	Q92625	ANKS1A	34|32	66	33	2	21|26|27|6|10|8|11|10|5|0|0|3|2|1|9|8|13|0|0|21|25|31|33|9|25|19|36|21|30|29|34|0|28|21	0	0	0.68
EIF4A2_T2_NaCl	Q96T51	RUFY1	25|17	42	21	2	27|32|20|14|16|17|8|13|13|0|0|6|9|3|11|13|12|0|0|14|25|16|21|15|14|15|13|12|12|11|15|0|10|15	0	0	0.68
EIF4A2_T2_NaCl	Q99550	MPHOSPH9	26|17	43	21.5	2	16|21|28|2|9|2|2|4|0|0|0|3|3|1|4|12|17|0|0|23|26|26|27|14|19|26|37|11|11|17|30|0|39|13	0	0	0.68
EIF4A2_T2_NaCl	Q99961	SH3GL1	27|26	53	26.5	2	23|19|25|7|7|8|5|10|7|0|0|6|8|2|12|11|16|0|0|18|14|21|31|8|19|23|24|19|23|21|23|0|26|13	0	0	0.68
EIF4A2_T2_NaCl	Q9BPX3	NCAPG	26|41	67	33.5	2	30|31|27|14|15|12|15|17|19|0|0|7|1|4|4|12|19|0|0|20|17|27|26|19|25|28|39|24|28|27|35|0|28|23	0	0	0.68
EIF4A2_T2_NaCl	Q9HBF4	ZFYVE1	23|17	40	20	2	11|26|28|6|21|11|7|14|3|0|0|10|9|1|5|14|4|0|0|21|31|13|13|15|9|24|32|2|7|12|18|0|30|21	0	0	0.68
EIF4A2_T2_NaCl	Q9NUQ3	TXLNG	53|53	106	53	2	46|33|39|17|16|16|13|16|18|0|0|14|20|6|20|17|23|0|1|25|24|31|45|12|35|23|33|31|42|35|46|0|27|20	0	0	0.68
EIF4A2_T2_NaCl	Q9UGP4	LIMD1	15|12	27	13.5	2	12|17|19|1|5|3|4|5|2|0|0|4|3|1|3|8|8|0|0|20|22|13|16|8|9|17|25|9|10|15|21|0|15|15	0	0	0.68
EIF4A2_T2_NaCl	Q9UJC3	HOOK1	43|44	87	43.5	2	18|36|33|7|12|8|8|15|6|0|0|9|17|2|13|16|22|0|0|38|32|33|30|21|19|37|41|15|24|29|35|0|45|23	0	0	0.68
EIF4A2_T2_NaCl	O75330	HMMR	60|47	107	53.5	2	20|26|26|27|22|24|22|30|28|0|0|20|14|9|15|32|40|0|0|28|24|29|39|45|46|32|22|26|17|39|32|0|54|26	0	0	0.69
EIF4A2_T2_NaCl	O95487	SEC24B	18|12	30	15	2	25|21|23|11|10|7|6|10|8|0|0|4|3|2|6|6|12|0|1|17|17|15|22|7|12|17|18|16|21|15|15|0|18|13	0	0	0.69
EIF4A2_T2_NaCl	P07355	ANXA2	32|26	58	29	2	26|24|23|12|12|10|15|12|12|1|2|8|10|4|11|12|9|4|2|18|19|15|16|11|17|30|27|18|28|26|28|1|26|35	0	0	0.69
EIF4A2_T2_NaCl	P07814	EPRS1	34|32	66	33	2	26|28|20|21|12|17|17|24|28|0|0|10|5|9|7|29|29|1|1|23|24|10|30|22|12|9|27|22|38|10|22|2|16|13	0	0	0.69
EIF4A2_T2_NaCl	P17987	TCP1	16|8	24	12	2	14|9|13|12|10|14|5|10|11|0|1|3|3|3|10|17|17|4|4|6|10|7|13|14|25|10|13|13|13|21|25|10|10|4	0	0	0.69
EIF4A2_T2_NaCl	P31350	RRM2	26|31	57	28.5	2	29|28|33|4|5|9|4|5|4|0|0|7|10|2|12|13|17|0|0|24|22|24|26|16|21|20|33|23|27|26|28|0|30|22	0	0	0.69
EIF4A2_T2_NaCl	P31948	STIP1	21|12	33	16.5	2	17|16|24|10|9|15|6|5|7|0|0|4|6|3|10|4|10|4|5|24|16|23|15|12|11|13|26|17|28|17|30|0|23|14	0	0	0.69
EIF4A2_T2_NaCl	P38606	ATP6V1A	15|14	29	14.5	2	22|21|24|7|5|4|2|4|3|0|0|4|4|0|7|10|9|0|0|12|14|11|16|8|10|19|22|18|23|21|19|1|25|12	0	0	0.69
EIF4A2_T2_NaCl	P61221	ABCE1	7|11	18	9	2	19|18|16|4|6|1|6|4|4|0|0|3|4|1|6|9|15|0|0|7|8|8|13|8|13|13|23|18|13|10|6|0|22|16	0	0	0.69
EIF4A2_T2_NaCl	P61923	COPZ1	7|4	11	5.5	2	12|12|11|7|8|8|5|5|5|0|0|6|7|4|6|8|4|0|0|7|10|5|4|8|7|9|12|11|13|8|9|0|12|7	0	0	0.69
EIF4A2_T2_NaCl	P62266	RPS23	8|7	15	7.5	2	10|7|7|10|9|10|8|7|7|8|7|7|5|6|10|9|6|7|9|3|5|4|8|9|11|2|5|4|3|3|6|16|6|4	0	0	0.69
EIF4A2_T2_NaCl	Q04760	GLO1	12|9	21	10.5	2	12|14|13|8|7|11|10|8|6|0|0|5|11|1|9|9|7|0|0|12|10|12|9|10|9|16|20|17|15|11|8|0|12|10	0	0	0.69
EIF4A2_T2_NaCl	Q13033	STRN3	23|15	38	19	2	22|19|22|8|6|9|4|7|9|0|0|0|4|1|7|4|8|0|0|21|18|22|29|8|13|19|28|17|25|23|29|0|22|18	0	0	0.69
EIF4A2_T2_NaCl	Q15276	RABEP1	11|10	21	10.5	2	18|20|11|11|7|10|4|14|12|0|0|4|2|2|10|11|3|0|0|18|16|8|7|13|4|9|12|5|10|4|5|0|18|7	0	0	0.69
EIF4A2_T2_NaCl	Q15365	PCBP1	20|28	48	24	2	28|25|24|10|8|10|8|8|9|4|5|10|8|8|9|11|17|7|6|14|18|23|28|13|13|17|25|27|20|19|19|5|21|13	0	0	0.69
EIF4A2_T2_NaCl	Q15398	DLGAP5	38|38	76	38	2	25|24|31|17|13|14|5|15|14|0|0|10|14|2|15|14|34|0|0|15|28|29|47|17|38|26|29|21|20|30|38|0|27|13	0	0	0.69
EIF4A2_T2_NaCl	Q2M2I8	AAK1	27|21	48	24	2	24|26|23|14|15|6|5|15|8|0|0|10|7|2|12|18|17|0|0|24|24|21|27|15|17|22|24|21|17|18|18|0|26|16	0	0	0.69
EIF4A2_T2_NaCl	Q5T6F2	UBAP2	56|46	102	51	2	40|39|33|16|17|15|16|18|16|0|0|17|15|14|23|21|27|0|0|31|27|36|36|27|32|29|28|39|33|42|32|0|37|32	0	0	0.69
EIF4A2_T2_NaCl	Q6FI81	CIAPIN1	13|16	29	14.5	2	16|12|16|4|6|4|6|9|5|0|0|6|3|2|6|10|8|0|2|15|13|14|14|12|12|15|25|16|18|19|21|1|17|12	0	0	0.69
EIF4A2_T2_NaCl	Q6IBS0	TWF2	22|20	42	21	2	16|16|24|6|7|8|5|5|8|0|0|5|5|4|5|8|14|0|0|21|13|23|24|17|16|15|27|22|18|26|29|0|23|17	0	0	0.69
EIF4A2_T2_NaCl	Q6P3W7	SCYL2	17|15	32	16	2	21|21|25|4|5|5|2|4|3|0|0|2|3|0|4|7|8|0|0|19|18|22|18|8|16|15|18|18|15|22|19|0|25|10	0	0	0.69
EIF4A2_T2_NaCl	Q6WKZ4	RAB11FIP1	30|27	57	28.5	2	24|15|21|10|8|8|8|6|8|0|0|6|6|2|10|6|17|0|0|20|26|32|45|18|40|17|21|14|20|15|32|0|28|15	0	0	0.69
EIF4A2_T2_NaCl	Q86UW6	N4BP2	11|6	17	8.5	2	12|15|20|2|8|5|2|11|3|0|0|6|1|0|1|9|7|0|0|23|13|21|17|14|14|9|29|4|5|7|10|0|18|4	0	0	0.69
EIF4A2_T2_NaCl	Q8N4C8	MINK1	54|39	93	46.5	2	36|35|32|13|14|12|15|16|14|0|0|21|9|8|20|25|42|0|0|27|30|38|45|34|45|23|39|30|33|24|33|0|37|24	0	0	0.69
EIF4A2_T2_NaCl	Q8WWK9	CKAP2	76|58	134	67	2	32|25|37|30|40|30|20|30|24|0|0|19|20|6|24|22|59|0|0|33|31|73|57|32|60|22|46|19|25|40|57|0|53|25	0	0	0.69
EIF4A2_T2_NaCl	Q96JQ2	CLMN	20|21	41	20.5	2	16|22|26|11|16|14|9|18|5|0|0|7|7|3|6|4|10|0|0|26|17|26|21|15|17|13|23|10|8|13|17|0|18|14	0	0	0.69
EIF4A2_T2_NaCl	Q99614	TTC1	21|16	37	18.5	2	18|19|18|7|10|10|9|10|10|0|0|7|8|9|10|13|10|1|0|19|15|20|16|15|11|19|20|19|22|22|23|0|17|17	0	0	0.69
EIF4A2_T2_NaCl	Q9BV38	WDR18	6|7	13	6.5	2	13|7|13|2|5|2|3|3|5|0|0|5|2|1|4|7|8|4|1|9|7|11|11|10|6|12|13|12|12|13|13|0|12|11	0	0	0.69
EIF4A2_T2_NaCl	Q9C0B0	UNK	13|14	27	13.5	2	13|14|22|4|8|4|2|6|3|0|0|6|8|1|5|10|11|0|0|18|13|15|17|12|10|18|21|12|11|19|20|0|20|12	0	0	0.69
EIF4A2_T2_NaCl	Q9NRL3	STRN4	39|30	69	34.5	2	28|27|36|14|19|9|11|17|15|0|0|14|17|11|22|15|22|0|0|18|22|26|29|16|22|28|32|23|27|28|32|0|28|19	0	0	0.69
EIF4A2_T2_NaCl	Q9NUY8	TBC1D23	14|10	24	12	2	14|9|12|8|10|4|4|10|10|0|0|8|5|4|11|9|9|0|0|14|16|10|13|15|9|18|22|15|11|17|11|0|17|5	0	0	0.69
EIF4A2_T2_NaCl	Q9NVZ3	NECAP2	8|10	18	9	2	11|11|12|6|4|5|5|5|4|0|0|3|3|3|5|4|7|0|0|9|10|11|9|7|13|12|20|12|10|16|18|0|17|11	0	0	0.69
EIF4A2_T2_NaCl	Q9UDY2	TJP2	50|39	89	44.5	2	37|31|29|13|14|14|9|9|10|0|0|8|4|0|11|17|36|0|0|39|47|41|48|20|40|26|44|29|38|26|35|0|41|26	0	0	0.69
EIF4A2_T2_NaCl	Q9UFF9	CNOT8	25|20	45	22.5	2	19|21|31|10|11|9|10|14|11|0|0|8|9|6|15|12|10|0|0|15|16|17|23|13|13|19|26|21|18|21|20|0|21|14	0	0	0.69
EIF4A2_T2_NaCl	Q9UKA4	AKAP11	28|26	54	27	2	7|24|26|0|8|1|5|17|0|0|0|11|4|2|2|34|37|0|0|26|24|19|40|29|32|13|36|4|5|10|18|0|32|16	0	0	0.69
EIF4A2_T2_NaCl	Q9Y4E8	USP15	36|26	62	31	2	45|38|50|1|4|2|4|5|3|1|0|1|3|1|6|11|9|0|0|27|23|21|16|7|6|35|57|29|39|32|37|0|42|30	0	0	0.69
EIF4A2_T2_NaCl	Q9Y6A5	TACC3	23|26	49	24.5	2	22|21|20|17|18|12|6|12|11|0|0|4|9|3|10|14|17|0|0|12|28|19|33|16|19|23|27|15|17|19|18|0|18|11	0	0	0.69
EIF4A2_T2_NaCl	O43237	DYNC1LI2	25|27	52	26	2	25|24|34|15|15|12|10|16|15|0|0|5|5|2|12|12|13|0|0|26|16|20|21|19|19|21|30|21|25|24|28|0|36|18	0	0	0.7
EIF4A2_T2_NaCl	O75122	CLASP2	58|56	114	57	2	38|46|44|19|26|17|12|26|11|0|0|16|6|7|18|23|40|0|0|33|45|47|63|24|42|24|42|25|33|25|44|0|35|24	0	0	0.7
EIF4A2_T2_NaCl	O75179	ANKRD17	37|38	75	37.5	2	36|35|25|12|11|12|13|15|14|0|0|16|8|12|11|19|26|0|0|33|28|26|38|23|32|22|35|19|27|21|25|0|26|32	0	0	0.7
EIF4A2_T2_NaCl	O75396	SEC22B	26|25	51	25.5	2	18|18|21|17|16|14|13|16|16|0|0|10|14|9|18|13|23|0|0|13|18|28|26|15|40|16|18|18|17|26|19|0|17|8	0	0	0.7
EIF4A2_T2_NaCl	O75663	TIPRL	11|14	25	12.5	2	21|18|23|7|5|5|2|6|3|0|0|1|5|1|2|6|14|0|0|12|15|20|21|10|23|11|26|14|14|22|23|0|23|10	0	0	0.7
EIF4A2_T2_NaCl	O95425	SVIL	56|45	101	50.5	2	41|32|33|18|17|21|13|25|23|0|0|10|8|4|12|23|36|0|0|47|43|48|67|35|63|21|26|18|30|25|28|0|20|23	0	0	0.7
EIF4A2_T2_NaCl	O95613	PCNT	37|36	73	36.5	2	5|35|13|2|20|15|26|38|13|0|0|19|0|2|1|65|43|0|0|46|35|23|46|30|17|17|20|4|11|19|19|0|21|13	0	0	0.7
EIF4A2_T2_NaCl	O95684	CEP43	21|17	38	19	2	15|15|19|9|11|10|10|12|12|0|0|7|7|4|8|5|14|0|0|17|17|20|26|13|22|17|25|22|23|25|28|0|30|22	0	0	0.7
EIF4A2_T2_NaCl	P0CAP2	POLR2M	25|26	51	25.5	2	23|22|23|9|9|12|10|9|9|0|0|10|9|10|11|6|17|0|0|16|19|26|25|11|24|22|24|24|25|24|28|0|20|15	0	0	0.7
EIF4A2_T2_NaCl	P14678	SNRPB	17|18	35	17.5	2	9|7|17|6|12|8|10|15|13|0|0|9|16|5|10|13|18|0|0|18|12|21|19|20|19|15|20|8|16|20|21|0|20|14	0	0	0.7
EIF4A2_T2_NaCl	P20810	CAST	22|17	39	19.5	2	23|18|16|8|12|12|6|11|7|0|0|6|4|0|13|8|16|0|0|21|18|25|23|15|23|18|24|19|27|18|25|0|17|8	0	0	0.7
EIF4A2_T2_NaCl	P23526	AHCY	43|44	87	43.5	2	30|34|33|13|8|12|16|12|13|1|0|7|6|8|9|18|28|0|1|19|19|37|39|19|39|30|31|38|38|40|47|0|40|31	0	0	0.7
EIF4A2_T2_NaCl	P31942	HNRNPH3	10|8	18	9	2	14|12|10|9|11|8|9|9|8|0|0|7|5|6|11|6|11|0|0|10|6|13|17|8|15|7|11|8|8|13|18|0|9|7	0	0	0.7
EIF4A2_T2_NaCl	P32119	PRDX2	11|4	15	7.5	2	24|6|7|17|12|6|8|9|18|2|6|16|5|14|13|13|8|15|17|8|6|5|6|11|9|5|5|23|19|4|1|7|7|4	0	0	0.7
EIF4A2_T2_NaCl	P35998	PSMC2	14|7	21	10.5	2	18|12|29|3|2|0|1|6|2|0|0|4|9|1|9|13|11|0|0|13|11|13|13|10|15|21|30|11|21|15|17|0|22|11	0	0	0.7
EIF4A2_T2_NaCl	P45880	VDAC2	11|10	21	10.5	2	7|8|11|12|12|15|12|14|13|5|5|14|6|10|8|10|15|14|12|8|9|9|11|20|16|7|8|3|2|10|8|16|2|4	0	0	0.7
EIF4A2_T2_NaCl	P46060	RANGAP1	47|44	91	45.5	2	48|45|41|21|19|8|13|21|13|0|0|7|12|4|20|23|32|0|0|22|33|26|40|21|27|22|38|28|31|22|32|0|27|26	0	0	0.7
EIF4A2_T2_NaCl	P51572	BCAP31	9|7	16	8	2	16|11|15|9|7|13|5|6|5|0|0|5|3|3|6|6|3|0|0|16|15|9|12|8|11|11|15|11|17|9|11|0|15|10	0	0	0.7
EIF4A2_T2_NaCl	P55209	NAP1L1	18|19	37	18.5	2	17|19|22|9|11|12|10|11|8|0|0|12|7|7|10|13|15|0|0|14|13|15|19|14|25|17|17|17|14|19|18|0|19|15	0	0	0.7
EIF4A2_T2_NaCl	P61758	VBP1	14|12	26	13	2	7|16|30|0|6|4|3|6|2|0|0|4|3|0|1|4|16|2|1|24|22|23|21|12|10|24|24|9|8|18|21|0|21|16	0	0	0.7
EIF4A2_T2_NaCl	P63241	EIF5A	11|12	23	11.5	2	22|12|13|15|5|8|8|9|11|4|2|6|3|11|8|9|16|5|5|9|9|11|12|10|15|11|13|17|14|15|14|6|14|9	0	0	0.7
EIF4A2_T2_NaCl	Q05682	CALD1	92|67	159	79.5	2	45|37|50|18|18|23|15|19|19|0|0|16|19|8|23|23|55|0|0|47|49|65|97|34|53|40|63|51|57|64|75|0|54|39	0	0	0.7
EIF4A2_T2_NaCl	Q13283	G3BP1	117|105	222	111	2	45|38|30|18|7|18|15|12|14|0|0|18|13|250|258|19|52|0|0|21|23|52|81|17|58|24|28|39|41|82|74|0|28|25	0	0	0.7
EIF4A2_T2_NaCl	Q15654	TRIP6	16|13	29	14.5	2	21|29|19|4|7|6|9|5|8|0|0|4|4|3|8|4|5|0|0|13|15|16|20|7|13|17|19|20|17|17|19|0|20|27	0	0	0.7
EIF4A2_T2_NaCl	Q16513	PKN2	44|33	77	38.5	2	29|35|34|9|13|11|11|17|14|0|0|7|15|1|11|22|26|0|0|30|40|25|38|25|29|32|42|25|38|27|36|0|36|31	0	0	0.7
EIF4A2_T2_NaCl	Q32MZ4	LRRFIP1	11|7	18	9	2	11|13|9|10|5|8|7|8|5|0|0|3|2|3|5|7|6|0|0|15|12|11|8|11|6|20|20|21|23|11|19|0|20|16	0	0	0.7
EIF4A2_T2_NaCl	Q5H9R7	PPP6R3	28|16	44	22	2	20|26|26|12|11|13|6|13|9|0|0|5|6|1|4|5|12|0|0|24|16|25|23|14|22|28|44|31|27|28|38|0|38|24	0	0	0.7
EIF4A2_T2_NaCl	Q5R372	RABGAP1L	13|14	27	13.5	2	19|24|26|7|6|5|5|7|7|0|0|7|1|4|6|9|8|0|0|13|16|21|14|9|14|17|25|14|14|14|21|0|31|14	0	0	0.7
EIF4A2_T2_NaCl	Q5T5U3	ARHGAP21	50|34	84	42	2	9|33|23|8|25|12|19|33|10|0|0|25|9|6|8|49|44|0|0|52|42|40|37|53|47|21|34|10|8|15|27|0|33|19	0	0	0.7
EIF4A2_T2_NaCl	Q7Z2K8	GPRIN1	18|10	28	14	2	25|19|14|5|7|6|2|5|2|0|0|3|3|3|7|9|15|0|0|18|16|27|23|10|19|14|28|17|32|18|25|0|17|11	0	0	0.7
EIF4A2_T2_NaCl	Q86TX2	ACOT1	37|35	72	36	2	35|28|37|26|26|45|29|25|26|0|0|10|22|15|23|18|16|0|0|20|11|15|20|22|19|19|25|19|26|22|24|0|17|13	0	0	0.7
EIF4A2_T2_NaCl	Q8IZD4	DCP1B	12|7	19	9.5	2	24|18|16|8|7|13|4|7|5|0|0|1|2|1|5|8|7|0|0|16|22|14|16|10|8|17|19|16|14|11|13|0|19|12	0	0	0.7
EIF4A2_T2_NaCl	Q8N6H7	ARFGAP2	29|19	48	24	2	32|26|26|10|7|9|7|9|10|0|0|11|6|7|13|14|22|0|0|25|24|21|21|17|17|29|31|29|29|26|29|0|33|21	0	0	0.7
EIF4A2_T2_NaCl	Q8N8S7	ENAH	28|22	50	25	2	34|27|30|4|8|10|7|8|8|0|0|7|8|3|7|9|15|0|0|21|22|17|36|6|18|26|40|20|29|28|32|0|24|16	0	0	0.7
EIF4A2_T2_NaCl	Q8NDI1	EHBP1	43|34	77	38.5	2	45|40|36|9|10|12|9|10|11|0|0|11|5|8|11|20|26|0|0|36|32|29|45|24|32|28|44|25|34|25|30|0|36|28	0	0	0.7
EIF4A2_T2_NaCl	Q96C19	EFHD2	25|22	47	23.5	2	24|25|23|13|15|15|16|16|15|0|0|8|12|4|13|14|12|0|0|21|20|20|21|12|16|24|25|23|20|24|19|0|22|18	0	0	0.7
EIF4A2_T2_NaCl	Q96DF8	ESS2	8|14	22	11	2	17|16|15|5|6|2|5|7|4|0|0|3|4|1|10|6|14|0|0|6|12|23|20|10|20|18|22|15|21|28|32|0|18|12	0	0	0.7
EIF4A2_T2_NaCl	Q96EB1	ELP4	51|53	104	52	2	40|40|40|18|20|17|12|19|13|0|0|12|12|8|13|19|29|0|0|37|31|38|46|21|38|33|36|36|30|40|37|0|36|25	0	0	0.7
EIF4A2_T2_NaCl	Q96NC0	ZMAT2	19|21	40	20	2	16|17|20|11|10|10|7|10|8|0|0|8|12|4|15|13|17|0|0|13|13|19|24|12|19|17|21|19|19|33|29|0|22|16	0	0	0.7
EIF4A2_T2_NaCl	Q96P70	IPO9	13|11	24	12	2	16|18|13|7|5|7|3|10|8|0|0|5|2|3|4|4|19|0|0|15|14|25|29|12|29|8|14|11|23|6|21|0|21|11	0	0	0.7
EIF4A2_T2_NaCl	Q96R06	SPAG5	44|53	97	48.5	2	25|36|24|24|28|19|21|31|25|0|0|20|9|10|19|41|52|0|0|23|22|21|48|41|55|16|33|11|27|17|35|0|37|18	0	0	0.7
EIF4A2_T2_NaCl	Q9H3U1	UNC45A	19|20	39	19.5	2	27|25|28|7|3|2|1|3|4|0|0|1|5|1|5|5|5|0|0|17|20|30|31|6|13|18|26|28|34|19|27|0|32|18	0	0	0.7
EIF4A2_T2_NaCl	Q9H6S0	YTHDC2	176|165	341	170.5	2	106|95|96|42|36|33|34|52|42|0|0|40|24|21|32|58|92|0|0|68|85|87|103|59|93|73|94|65|79|80|97|0|97|58	0	0	0.7
EIF4A2_T2_NaCl	Q9H920	RNF121	12|7	19	9.5	2	4|3|7|7|5|7|7|6|14|0|0|3|4|2|5|2|4|0|0|10|5|25|10|12|37|21|21|19|10|25|28|0|25|17	0	0	0.7
EIF4A2_T2_NaCl	Q9HAU0	PLEKHA5	45|52	97	48.5	2	33|27|32|13|12|11|9|16|11|0|0|12|11|9|14|13|37|0|0|33|37|50|68|19|54|27|41|29|39|38|46|0|40|25	0	0	0.7
EIF4A2_T2_NaCl	Q9NRN7	AASDHPPT	10|8	18	9	2	19|15|22|6|3|5|3|5|4|0|0|5|5|5|8|7|9|0|0|12|11|10|11|8|8|14|24|8|12|14|14|0|17|11	0	0	0.7
EIF4A2_T2_NaCl	Q9P270	SLAIN2	54|42	96	48	2	41|30|34|13|12|18|11|9|9|0|0|13|14|8|20|16|26|0|0|30|30|39|44|18|26|29|65|28|50|42|76|0|40|29	0	0	0.7
EIF4A2_T2_NaCl	Q9UEY8	ADD3	20|28	48	24	2	21|23|26|12|10|16|14|15|14|0|0|7|6|4|11|13|21|0|0|21|21|29|32|21|28|20|23|24|18|23|27|0|24|13	0	0	0.7
EIF4A2_T2_NaCl	Q9UHD1	CHORDC1	17|17	34	17	2	17|14|17|11|10|8|10|13|13|0|0|6|3|7|9|13|16|0|0|12|17|19|20|12|20|18|20|18|18|20|18|2|18|14	0	0	0.7
EIF4A2_T2_NaCl	Q9UPQ0	LIMCH1	28|22	50	25	2	24|19|27|12|13|15|8|16|9|0|0|12|6|6|14|11|25|0|0|32|35|27|29|10|22|20|27|12|14|16|16|0|20|14	0	0	0.7
EIF4A2_T2_NaCl	Q9Y314	NOSIP	26|22	48	24	2	20|16|26|17|17|9|11|16|11|0|0|13|18|5|23|16|24|0|0|15|14|18|25|20|22|20|23|14|13|28|27|0|22|11	0	0	0.7
EIF4A2_T2_NaCl	O00505	KPNA3	21|18	39	19.5	2	26|25|23|10|9|8|12|8|12|0|0|7|6|6|8|13|16|0|0|17|14|22|21|19|20|25|24|28|25|26|21|0|34|21	0	0	0.71
EIF4A2_T2_NaCl	O14974	PPP1R12A	66|52	118	59	2	42|43|44|21|27|23|19|25|29|0|0|16|17|8|24|28|37|0|0|45|37|50|53|39|45|34|53|36|47|32|56|0|55|47	0	0	0.71
EIF4A2_T2_NaCl	O15084	ANKRD28	27|33	60	30	2	30|36|32|15|18|14|19|24|16|0|0|15|5|7|9|19|20|0|0|23|26|18|32|25|19|31|43|18|15|26|26|0|51|16	0	0	0.71
EIF4A2_T2_NaCl	O60506	SYNCRIP	33|29	62	31	2	25|18|22|15|14|19|12|15|15|0|0|12|11|8|15|13|30|1|2|21|20|32|39|19|43|21|36|20|30|38|45|0|23|15	0	0	0.71
EIF4A2_T2_NaCl	O75534	CSDE1	117|112	229	114.5	2	86|40|64|32|14|21|19|24|35|0|0|27|26|35|41|39|48|0|1|39|40|55|52|43|65|66|76|97|98|80|80|0|75|54	0	0	0.71
EIF4A2_T2_NaCl	O95721	SNAP29	28|22	50	25	2	35|28|37|14|14|9|8|13|10|0|0|13|16|7|17|21|16|0|0|19|22|18|23|15|14|24|31|24|22|22|25|0|40|16	0	0	0.71
EIF4A2_T2_NaCl	P04150	NR3C1	16|15	31	15.5	2	12|17|16|16|15|9|9|11|11|0|0|8|11|4|10|11|15|0|0|21|18|22|21|15|19|18|17|12|13|17|19|0|18|13	0	0	0.71
EIF4A2_T2_NaCl	P11413	G6PD	55|52	107	53.5	2	41|36|52|11|21|17|12|19|10|0|0|17|12|8|17|21|35|1|1|34|41|37|46|26|34|38|42|33|30|51|45|0|41|25	0	0	0.71
EIF4A2_T2_NaCl	P14635	CCNB1	37|34	71	35.5	2	33|26|35|24|21|16|12|19|19|0|0|14|12|5|19|15|25|0|0|17|24|25|41|19|33|29|24|29|23|31|28|0|31|18	0	0	0.71
EIF4A2_T2_NaCl	P30041	PRDX6	10|9	19	9.5	2	22|13|16|13|6|7|12|8|14|1|2|6|3|6|5|8|9|4|6|6|5|7|9|9|10|10|13|22|23|11|16|4|9|9	0	0	0.71
EIF4A2_T2_NaCl	P33176	KIF5B	61|51	112	56	2	50|49|40|26|17|24|22|22|25|0|0|15|11|12|20|28|48|0|0|39|44|40|53|41|52|28|44|38|44|29|39|0|45|37	0	0	0.71
EIF4A2_T2_NaCl	P40227	CCT6A	21|24	45	22.5	2	29|16|27|12|12|7|4|7|7|0|0|10|6|3|7|10|20|2|5|15|24|24|38|14|25|17|26|21|24|29|27|4|26|11	0	0	0.71
EIF4A2_T2_NaCl	P48444	ARCN1	17|6	23	11.5	2	32|28|30|10|11|10|7|9|6|0|0|4|7|3|9|11|10|0|0|19|20|10|16|8|12|19|27|25|26|14|19|0|19|14	0	0	0.71
EIF4A2_T2_NaCl	P48634	PRRC2A	424|437	861	430.5	2	181|170|158|115|124|113|166|170|127|0|0|94|70|70|103|173|201|6|0|181|162|192|241|149|219|126|169|111|138|126|165|0|157|134	0	0	0.71
EIF4A2_T2_NaCl	P78371	CCT2	38|27	65	32.5	2	35|31|38|17|16|12|10|14|9|0|0|14|13|8|13|21|19|0|1|24|31|27|30|17|22|40|46|41|30|43|35|0|34|22	0	0	0.71
EIF4A2_T2_NaCl	Q00013	MPP1	23|21	44	22	2	32|27|33|10|8|12|8|11|9|0|0|7|9|4|8|11|11|0|0|22|26|23|23|14|14|22|27|21|30|23|31|0|23|17	0	0	0.71
EIF4A2_T2_NaCl	Q01433	AMPD2	35|33	68	34	2	35|22|23|12|9|8|11|14|12|0|0|13|11|6|17|6|42|0|0|24|27|46|58|14|44|16|25|23|38|26|40|0|35|13	0	0	0.71
EIF4A2_T2_NaCl	Q02878	RPL6	15|22	37	18.5	2	19|22|19|17|13|26|12|12|16|10|7|4|7|8|10|31|29|10|15|12|10|6|15|24|32|9|13|16|10|15|9|34|20|19	0	0	0.71
EIF4A2_T2_NaCl	Q12874	SF3A3	19|12	31	15.5	2	25|21|27|11|8|8|7|8|5|0|0|7|10|3|15|10|16|0|0|11|18|15|29|12|23|15|27|16|22|24|28|0|20|10	0	0	0.71
EIF4A2_T2_NaCl	Q14008	CKAP5	79|61	140	70	2	39|52|29|30|44|42|43|54|47|0|0|27|11|17|29|43|64|0|0|41|39|36|47|61|64|19|37|28|35|23|37|0|36|24	0	0	0.71
EIF4A2_T2_NaCl	Q14254	FLOT2	10|5	15	7.5	2	22|18|16|13|8|4|4|8|4|0|0|3|5|4|4|6|10|0|0|14|8|12|10|9|12|19|20|21|18|13|16|0|18|10	0	0	0.71
EIF4A2_T2_NaCl	Q15366	PCBP2	45|53	98	49	2	50|41|40|14|14|18|9|15|18|4|5|13|14|13|17|21|31|9|10|19|27|31|50|18|26|28|36|63|42|62|37|10|35|18	0	0	0.71
EIF4A2_T2_NaCl	Q15417	CNN3	23|19	42	21	2	24|28|19|9|8|15|7|10|7|0|0|5|7|3|8|12|12|1|4|14|19|23|29|16|24|26|28|25|19|35|26|0|32|23	0	0	0.71
EIF4A2_T2_NaCl	Q15942	ZYX	37|33	70	35	2	29|31|35|18|12|22|12|11|11|0|0|14|18|8|16|14|19|0|0|26|26|34|41|23|29|30|34|26|26|37|36|0|28|24	0	0	0.71
EIF4A2_T2_NaCl	Q16543	CDC37	15|16	31	15.5	2	27|17|18|10|6|3|7|8|8|0|0|3|4|6|12|4|9|0|0|12|16|17|25|7|16|22|16|29|30|27|21|0|20|15	0	0	0.71
EIF4A2_T2_NaCl	Q53SF7	COBLL1	19|12	31	15.5	2	18|19|22|3|10|7|6|9|4|0|0|4|3|1|6|7|18|0|0|28|27|17|36|12|22|15|29|17|22|13|31|0|24|18	0	0	0.71
EIF4A2_T2_NaCl	Q5T7W7	TSTD2	20|22	42	21	2	18|14|46|1|10|0|0|15|3|0|0|13|20|0|13|18|12|0|0|23|23|21|10|19|21|28|63|6|9|23|35|0|54|14	0	0	0.71
EIF4A2_T2_NaCl	Q6ZSR9		17|17	34	17	2	21|21|22|12|13|9|10|10|10|0|0|11|6|6|14|12|17|0|0|15|24|17|22|12|17|16|18|14|16|14|21|0|24|13	0	0	0.71
EIF4A2_T2_NaCl	Q7L804	RAB11FIP2	26|25	51	25.5	2	33|27|29|11|7|5|7|6|9|0|0|8|5|4|8|11|16|0|0|22|22|33|34|11|22|23|27|20|20|31|32|0|33|22	0	0	0.71
EIF4A2_T2_NaCl	Q7Z434	MAVS	25|24	49	24.5	2	25|22|27|15|16|14|10|15|13|0|0|7|9|4|7|14|16|0|0|22|22|29|32|15|22|20|19|20|16|28|27|0|26|18	0	0	0.71
EIF4A2_T2_NaCl	Q86YL5	TDRP	16|18	34	17	2	22|21|22|11|11|8|9|13|10|0|0|11|10|9|10|12|17|0|0|15|21|21|23|14|18|21|24|21|23|21|21|0|23|20	0	0	0.71
EIF4A2_T2_NaCl	Q8IWF6	DENND6A	34|36	70	35	2	42|33|38|12|12|12|10|16|10|0|0|16|10|9|15|13|24|0|0|23|30|27|26|20|24|39|38|34|28|39|33|0|35|21	0	0	0.71
EIF4A2_T2_NaCl	Q8IYD1	GSPT2	37|35	72	36	2	23|31|32|18|12|14|10|10|9|0|0|14|8|12|15|17|41|0|0|36|44|35|39|14|25|21|30|24|21|22|30|0|31|22	0	0	0.71
EIF4A2_T2_NaCl	Q8WUX9	CHMP7	49|47	96	48	2	54|42|46|16|13|14|9|14|10|0|0|13|11|6|15|19|30|0|0|32|33|35|37|21|34|34|56|42|46|41|44|0|52|29	0	0	0.71
EIF4A2_T2_NaCl	Q92609	TBC1D5	30|33	63	31.5	2	31|29|36|8|11|8|7|8|7|0|0|7|9|3|10|6|14|0|0|31|30|42|43|15|33|28|40|26|29|31|43|0|36|16	0	0	0.71
EIF4A2_T2_NaCl	Q96HC4	PDLIM5	53|44	97	48.5	2	46|40|34|22|20|17|15|20|17|0|0|14|17|10|18|26|32|0|0|37|39|41|35|21|37|39|41|44|40|39|46|0|42|34	0	0	0.71
EIF4A2_T2_NaCl	Q99613	EIF3C	130|159	289	144.5	2	118|95|78|39|32|34|26|33|33|0|0|36|38|33|58|53|64|0|0|47|53|58|94|42|73|53|167|85|170|69|122|0|69|57	0	0	0.71
EIF4A2_T2_NaCl	Q9BSJ8	ESYT1	29|30	59	29.5	2	28|31|28|18|18|12|11|13|17|0|0|10|4|6|8|19|21|0|0|21|26|17|30|22|30|26|29|30|25|19|16|0|31|24	0	0	0.71
EIF4A2_T2_NaCl	Q9H444	CHMP4B	17|15	32	16	2	19|17|20|13|14|13|7|10|10|0|0|9|12|7|14|12|11|0|0|14|15|17|17|13|14|19|19|14|22|20|23|0|20|22	0	0	0.71
EIF4A2_T2_NaCl	Q9H6U6	BCAS3	50|48	98	49	2	39|46|42|17|23|21|8|17|9|0|0|12|15|4|13|18|28|0|0|35|45|44|45|32|36|34|41|29|32|36|34|0|34|28	0	0	0.71
EIF4A2_T2_NaCl	Q9NPI6	DCP1A	20|17	37	18.5	2	30|28|26|10|9|15|7|11|10|0|0|6|3|2|9|4|11|0|0|22|19|31|33|13|16|17|27|21|23|20|29|0|19|13	0	0	0.71
EIF4A2_T2_NaCl	Q9P0V3	SH3BP4	12|6	18	9	2	19|13|13|14|12|7|9|17|9|0|0|4|8|2|13|6|20|0|0|12|13|18|14|14|32|11|13|14|11|15|14|0|10|8	0	0	0.71
EIF4A2_T2_NaCl	Q9UK76	JPT1	17|20	37	18.5	2	23|23|23|11|13|12|7|12|10|0|0|10|12|10|16|17|15|0|0|18|22|18|24|13|17|20|18|17|17|19|18|0|24|22	0	0	0.71
EIF4A2_T2_NaCl	Q9ULV4	CORO1C	41|35	76	38	2	33|32|37|19|19|26|17|20|18|0|0|11|17|15|26|22|29|0|0|27|28|31|41|23|30|31|28|32|30|30|31|0|26|20	0	0	0.71
EIF4A2_T2_NaCl	Q9Y263	PLAA	46|37	83	41.5	2	24|26|38|12|30|18|14|31|17|0|0|7|16|5|12|20|24|0|0|43|30|38|33|22|33|45|39|24|30|51|48|0|28|27	0	0	0.71
EIF4A2_T2_NaCl	Q9Y283	INVS	12|13	25	12.5	2	11|20|22|5|13|3|3|18|5|0|0|18|15|2|10|28|16|0|0|14|25|13|16|17|13|10|25|1|1|9|18|0|26|14	0	0	0.71
EIF4A2_T2_NaCl	Q9Y3Q8	TSC22D4	12|11	23	11.5	2	11|13|19|6|9|7|5|10|7|0|0|5|11|4|12|9|12|0|0|16|14|16|17|14|14|16|21|13|22|17|26|0|21|14	0	0	0.71
EIF4A2_T2_NaCl	Q9Y5A9	YTHDF2	51|43	94	47	2	60|29|28|21|19|24|16|20|19|0|0|15|14|11|18|21|28|0|0|29|28|38|47|22|30|26|51|33|56|32|58|0|32|25	0	0	0.71
EIF4A2_T2_NaCl	Q9Y5X1	SNX9	17|19	36	18	2	32|28|30|13|7|4|7|9|8|0|0|4|6|1|10|10|9|0|0|19|20|22|20|11|13|20|29|24|29|22|20|0|27|21	0	0	0.71
EIF4A2_T2_NaCl	Q9Y6G9	DYNC1LI1	33|29	62	31	2	34|30|39|12|12|11|12|15|13|0|0|6|10|6|9|14|18|0|0|29|27|27|28|19|19|30|40|29|29|33|35|0|38|27	0	0	0.71
EIF4A2_T2_NaCl	O00443	PIK3C2A	45|40	85	42.5	2	52|60|40|12|13|13|13|27|20|0|0|15|13|9|14|31|23|0|0|35|39|22|28|31|25|40|55|43|48|17|27|0|46|36	0	0	0.72
EIF4A2_T2_NaCl	O14737	PDCD5	18|17	35	17.5	2	23|27|25|11|15|12|11|12|11|0|0|11|16|8|19|16|16|0|0|17|22|15|18|18|14|25|22|23|20|21|18|0|24|15	0	0	0.72
EIF4A2_T2_NaCl	O43768	ENSA	22|19	41	20.5	2	25|19|26|17|13|11|11|11|14|0|0|5|14|10|20|13|18|0|0|23|23|23|24|14|25|26|29|28|28|31|25|0|28|23	0	0	0.72
EIF4A2_T2_NaCl	O43865	AHCYL1	22|20	42	21	2	39|34|28|11|5|11|8|5|6|0|0|6|7|4|12|8|19|0|0|17|21|21|24|13|18|24|31|30|38|21|31|0|33|18	0	0	0.72
EIF4A2_T2_NaCl	O95359	TACC2	40|40	80	40	2	32|30|38|21|23|21|18|28|24|0|0|15|17|8|23|20|33|0|0|37|27|45|31|28|41|27|43|19|34|28|42|0|41|24	0	0	0.72
EIF4A2_T2_NaCl	O95372	LYPLA2	16|16	32	16	2	22|15|20|9|11|25|7|4|5|0|0|10|10|8|7|29|33|0|0|40|31|37|22|15|13|18|17|22|16|17|16|1|30|17	0	0	0.72
EIF4A2_T2_NaCl	P05783	KRT18	19|20	39	19.5	2	34|32|36|12|15|11|8|12|12|0|0|7|11|2|14|9|11|1|0|32|24|16|21|19|15|23|36|26|35|9|20|0|47|27	0	0	0.72
EIF4A2_T2_NaCl	P29966	MARCKS	19|13	32	16	2	15|11|15|16|14|8|11|12|14|0|0|8|10|9|12|16|18|8|9|19|15|19|48|19|23|18|23|16|20|20|18|0|22|18	0	0	0.72
EIF4A2_T2_NaCl	P36873	PPP1CC	17|20	37	18.5	2	27|27|28|10|7|10|10|8|11|0|0|8|5|4|8|13|18|0|0|15|17|30|28|15|26|27|32|27|22|34|26|0|40|21	0	0	0.72
EIF4A2_T2_NaCl	P38646	HSPA9	20|11	31	15.5	2	20|20|15|28|32|31|31|37|33|5|8|16|16|12|17|22|15|15|22|17|8|9|11|20|28|6|4|1|2|4|3|14|4|2	0	0	0.72
EIF4A2_T2_NaCl	P46736	BRCC3	23|18	41	20.5	2	42|35|42|16|15|13|14|12|14|0|0|16|15|11|19|18|14|0|0|22|22|21|27|17|18|26|32|26|20|18|26|0|35|25	0	0	0.72
EIF4A2_T2_NaCl	P48643	CCT5	32|25	57	28.5	2	50|31|48|11|11|12|5|14|8|1|3|13|8|6|11|19|18|8|13|16|29|23|30|21|24|34|45|29|40|35|38|6|42|28	0	0	0.72
EIF4A2_T2_NaCl	P51991	HNRNPA3	21|29	50	25	2	24|21|23|21|20|24|21|21|18|1|0|12|14|8|15|16|37|4|6|17|19|28|43|19|33|16|23|22|23|30|30|5|16|16	0	0	0.72
EIF4A2_T2_NaCl	P55072	VCP	13|15	28	14	2	31|24|30|8|9|7|2|5|4|0|0|3|8|4|5|2|13|1|1|15|14|18|20|7|18|17|25|25|31|18|22|1|48|16	0	0	0.72
EIF4A2_T2_NaCl	P62826	RAN	19|25	44	22	2	19|22|21|15|17|16|17|17|21|6|10|17|14|18|18|20|25|10|12|18|16|19|28|17|19|18|23|18|20|20|22|15|24|20	0	0	0.72
EIF4A2_T2_NaCl	P78312	FAM193A	41|46	87	43.5	2	30|42|44|12|30|11|16|36|12|0|0|24|7|6|6|33|29|0|0|48|40|42|42|36|35|31|55|7|23|19|32|0|47|35	0	0	0.72
EIF4A2_T2_NaCl	P82094	TMF1	27|26	53	26.5	2	30|38|25|19|12|8|11|16|14|0|0|11|6|5|12|28|24|0|0|30|25|19|25|23|24|26|37|23|26|21|25|0|43|18	0	0	0.72
EIF4A2_T2_NaCl	Q02952	AKAP12	44|46	90	45	2	24|28|23|27|20|31|24|23|19|0|0|21|6|17|17|48|62|0|0|37|32|31|33|45|43|26|41|31|39|26|40|0|35|27	0	0	0.72
EIF4A2_T2_NaCl	Q12802	AKAP13	46|54	100	50	2	18|30|20|24|38|23|34|45|34|0|0|21|4|11|13|59|70|0|0|39|40|40|64|57|58|32|48|17|26|33|50|0|29|21	0	0	0.72
EIF4A2_T2_NaCl	Q13625	TP53BP2	55|40	95	47.5	2	53|49|58|22|23|27|10|17|17|0|0|15|18|7|35|27|33|0|0|44|43|42|69|24|43|35|58|33|46|38|55|0|46|25	0	0	0.72
EIF4A2_T2_NaCl	Q14678	KANK1	60|64	124	62	2	42|66|46|35|40|40|28|50|36|0|0|36|13|21|23|58|62|0|0|44|48|31|50|52|52|21|32|21|21|21|27|0|34|24	0	0	0.72
EIF4A2_T2_NaCl	Q14C86	GAPVD1	63|56	119	59.5	2	66|49|30|37|23|27|29|31|44|0|0|16|11|22|27|28|46|0|0|39|44|38|46|38|58|33|43|60|61|26|38|0|51|36	0	0	0.72
EIF4A2_T2_NaCl	Q15382	RHEB	16|14	30	15	2	26|23|33|12|11|11|8|13|11|0|0|12|15|8|17|18|9|0|0|17|23|13|11|14|8|21|27|21|24|17|16|0|25|17	0	0	0.72
EIF4A2_T2_NaCl	Q16643	DBN1	13|19	32	16	2	20|17|17|10|13|13|7|16|14|0|0|6|8|4|12|12|20|0|0|17|19|22|24|17|21|18|36|20|34|24|41|0|27|17	0	0	0.72
EIF4A2_T2_NaCl	Q6P1N0	CC2D1A	81|85	166	83	2	52|48|46|22|29|23|21|30|26|0|0|18|18|10|27|23|53|0|0|55|67|71|85|40|83|45|54|45|55|56|64|0|56|42	0	0	0.72
EIF4A2_T2_NaCl	Q6P2E9	EDC4	60|56	116	58	2	36|51|41|30|29|31|23|31|34|0|0|17|11|11|18|34|46|0|0|51|40|57|53|47|59|40|43|36|34|48|43|0|49|32	0	0	0.72
EIF4A2_T2_NaCl	Q6P996	PDXDC1	34|28	62	31	2	50|65|39|9|4|28|19|5|8|0|0|5|5|4|8|11|10|0|0|20|33|21|42|10|26|21|40|32|46|29|39|0|29|32	0	0	0.72
EIF4A2_T2_NaCl	Q6PKG0	LARP1	164|181	345	172.5	2	111|103|98|41|45|45|34|47|35|0|0|34|40|24|50|57|89|0|0|75|78|100|131|62|107|83|103|97|79|101|105|0|97|75	0	0	0.72
EIF4A2_T2_NaCl	Q7RTP6	MICAL3	37|22	59	29.5	2	33|44|19|26|29|24|21|41|27|0|0|26|10|14|19|30|48|0|0|45|33|51|48|52|74|12|16|10|12|11|10|0|11|15	0	0	0.72
EIF4A2_T2_NaCl	Q8N6T3	ARFGAP1	48|22	70	35	2	57|44|60|12|12|14|7|15|10|0|0|11|12|5|19|15|15|0|0|50|51|44|31|21|24|49|52|40|43|48|45|0|51|30	0	0	0.72
EIF4A2_T2_NaCl	Q8TC07	TBC1D15	18|13	31	15.5	2	28|26|30|6|11|6|11|16|12|0|0|9|4|3|7|15|11|0|0|28|24|17|24|15|18|26|33|19|27|19|25|0|27|23	0	0	0.72
EIF4A2_T2_NaCl	Q8TD19	NEK9	37|30	67	33.5	2	16|40|45|12|28|27|25|37|14|0|0|28|17|3|15|33|32|0|0|40|38|33|37|38|36|26|33|12|12|22|28|0|46|25	0	0	0.72
EIF4A2_T2_NaCl	Q92804	TAF15	51|27	78	39	2	52|50|71|19|13|18|14|13|11|0|0|11|15|6|8|6|9|1|2|12|8|14|13|10|16|11|116|31|115|27|128|1|57|41	0	0	0.72
EIF4A2_T2_NaCl	Q96BY7	ATG2B	81|82	163	81.5	2	56|65|41|25|21|18|21|31|20|0|0|17|10|12|17|41|67|0|0|57|53|47|72|42|72|45|77|39|52|36|50|0|54|53	0	0	0.72
EIF4A2_T2_NaCl	Q96I24	FUBP3	20|18	38	19	2	28|22|29|14|10|9|7|14|11|0|0|8|14|9|13|14|19|4|6|21|21|25|31|13|24|22|31|17|22|27|31|1|21|7	0	0	0.72
EIF4A2_T2_NaCl	Q9BXF6	RAB11FIP5	31|28	59	29.5	2	30|30|29|15|18|21|12|14|17|0|0|15|16|10|13|20|28|0|0|30|28|38|38|26|29|24|32|24|21|21|30|0|35|23	0	0	0.72
EIF4A2_T2_NaCl	Q9NQC7	CYLD	36|35	71	35.5	2	29|38|60|8|31|8|12|31|15|0|0|21|35|5|15|33|16|0|0|35|40|19|39|29|20|36|46|12|15|20|27|0|46|30	0	0	0.72
EIF4A2_T2_NaCl	Q9NRY4	ARHGAP35	82|81	163	81.5	2	58|58|44|38|43|20|20|34|30|0|0|26|20|17|44|49|70|0|0|48|53|42|65|40|59|40|55|48|51|36|51|0|44|29	0	0	0.72
EIF4A2_T2_NaCl	Q9UGI8	TES	31|25	56	28	2	35|29|24|25|23|31|24|20|21|0|0|6|15|14|21|11|17|0|0|20|19|28|25|19|19|30|23|35|33|25|27|0|21|26	0	0	0.72
EIF4A2_T2_NaCl	Q9UHB6	LIMA1	66|59	125	62.5	2	48|37|54|23|24|22|12|22|19|0|0|18|18|14|25|30|46|0|0|34|40|50|75|21|56|41|54|47|47|49|51|0|50|32	0	0	0.72
EIF4A2_T2_NaCl	Q9UJU6	DBNL	44|42	86	43	2	33|28|36|20|22|17|16|14|19|0|0|18|21|14|19|26|22|0|0|31|30|38|32|25|34|42|32|47|33|45|37|0|28|24	0	0	0.72
EIF4A2_T2_NaCl	Q9UJY4	GGA2	23|22	45	22.5	2	32|31|41|5|3|8|5|4|3|0|0|4|7|4|7|7|8|0|0|20|31|33|43|11|32|20|40|26|28|33|33|0|42|24	0	0	0.72
EIF4A2_T2_NaCl	Q9UNF1	MAGED2	21|12	33	16.5	2	29|27|34|18|18|12|5|14|9|0|0|12|19|1|23|6|13|0|0|29|27|44|23|20|24|22|35|16|23|20|32|0|27|18	0	0	0.72
EIF4A2_T2_NaCl	Q9Y4P8	WIPI2	14|12	26	13	2	15|15|19|9|11|4|10|12|12|0|0|9|6|6|11|9|7|0|0|21|20|15|10|19|10|28|24|29|20|25|19|0|23|18	0	0	0.72
EIF4A2_T2_NaCl	Q9Y6Y8	SEC23IP	39|42	81	40.5	2	45|43|51|14|18|19|12|18|17|0|0|13|19|7|20|27|31|0|0|29|39|31|47|25|31|36|51|32|38|40|41|0|30|26	0	0	0.72
EIF4A2_T2_NaCl	A0JNW5	UHRF1BP1L	70|70	140	70	2	47|63|64|15|18|15|21|38|17|0|0|17|7|8|11|54|43|0|0|51|64|45|55|50|40|53|88|43|50|42|78|0|95|53	0	0	0.73
EIF4A2_T2_NaCl	O00151	PDLIM1	32|32	64	32	2	40|38|39|18|20|22|17|23|15|0|0|20|19|13|21|18|17|0|0|27|33|26|32|19|23|36|35|31|30|37|34|0|39|29	0	0	0.73
EIF4A2_T2_NaCl	O00401	WASL	52|64	116	58	2	61|51|61|36|28|24|11|22|17|0|0|23|22|19|35|32|44|0|0|44|60|57|61|29|56|55|51|49|41|58|47|0|61|40	0	0	0.73
EIF4A2_T2_NaCl	O14617	AP3D1	85|94	179	89.5	2	73|70|62|34|32|42|28|43|33|0|0|31|20|23|31|38|75|0|0|65|71|75|102|43|82|62|61|65|55|67|72|0|62|48	0	0	0.73
EIF4A2_T2_NaCl	O43683	BUB1	19|22	41	20.5	2	31|31|38|13|24|15|12|16|10|1|0|10|20|1|17|38|30|0|0|30|40|26|44|31|39|28|41|18|20|21|29|1|45|18	0	0	0.73
EIF4A2_T2_NaCl	O75369	FLNB	50|41	91	45.5	2	36|48|29|26|29|36|28|28|39|0|0|16|11|20|26|45|31|0|0|48|52|30|48|38|36|39|59|33|40|22|34|0|34|35	0	0	0.73
EIF4A2_T2_NaCl	O95373	IPO7	25|11	36	18	2	41|34|25|25|20|14|18|18|26|0|0|12|3|12|12|18|19|0|0|25|22|28|39|23|29|26|37|47|46|32|35|0|29|31	0	0	0.73
EIF4A2_T2_NaCl	O95551	TDP2	22|22	44	22	2	16|24|40|14|18|9|12|20|13|0|0|22|21|12|20|23|26|0|0|22|23|27|26|18|23|30|32|17|17|39|32|0|35|19	0	0	0.73
EIF4A2_T2_NaCl	O95793	STAU1	105|118	223	111.5	2	95|86|98|39|40|33|27|44|38|1|1|42|36|22|45|54|54|1|2|60|75|66|84|57|63|90|89|95|86|94|84|1|88|66	0	0	0.73
EIF4A2_T2_NaCl	P07900	HSP90AA1	59|59	118	59	2	47|40|49|32|34|30|31|40|37|4|5|29|24|22|36|41|44|18|24|37|39|47|45|38|35|39|36|50|44|58|55|10|43|38	0	0	0.73
EIF4A2_T2_NaCl	P10599	TXN	16|16	32	16	2	13|16|23|13|26|19|12|21|14|17|14|16|17|7|9|22|17|13|15|16|22|15|24|17|13|16|16|8|7|16|16|12|22|16	0	0	0.73
EIF4A2_T2_NaCl	P11171	EPB41	32|31	63	31.5	2	40|37|37|15|18|16|14|21|16|0|0|13|9|9|16|18|22|0|0|30|28|39|46|24|46|27|42|36|40|40|48|0|41|25	0	0	0.73
EIF4A2_T2_NaCl	P14618	PKM	26|34	60	30	2	34|29|43|17|15|13|13|17|24|3|5|17|11|12|21|19|25|8|13|29|24|32|37|23|37|35|47|39|31|37|44|13|60|32	0	0	0.73
EIF4A2_T2_NaCl	P16403	H1-2	4|41	45	22.5	2	18|52|18|34|27|38|28|33|33|29|13|54|18|53|23|44|50|52|49|27|32|21|32|29|34|1|22|1|22|2|16|15|19|22	0	0	0.73
EIF4A2_T2_NaCl	P16949	STMN1	41|31	72	36	2	35|48|44|22|32|33|21|28|17|0|0|27|34|15|22|29|30|0|0|37|41|31|42|32|41|40|32|28|26|37|33|0|27|25	0	0	0.73
EIF4A2_T2_NaCl	P22102	GART	47|50	97	48.5	2	58|52|45|26|17|43|27|22|26|0|0|23|11|16|22|31|33|6|8|40|42|32|42|29|34|32|53|50|60|28|39|6|54|42	0	0	0.73
EIF4A2_T2_NaCl	P37840	SNCA	34|26	60	30	2	39|33|44|24|22|19|19|24|19|0|0|17|22|14|26|15|21|0|0|22|26|32|49|23|25|32|32|34|28|30|27|0|33|34	0	0	0.73
EIF4A2_T2_NaCl	P45974	USP5	26|26	52	26	2	43|43|38|18|10|16|11|16|13|0|0|13|7|9|12|20|34|3|2|28|30|30|53|22|41|28|34|39|43|37|42|0|37|27	0	0	0.73
EIF4A2_T2_NaCl	P50402	EMD	26|24	50	25	2	34|34|30|20|17|22|15|18|16|0|0|15|17|17|17|17|20|0|0|22|25|28|26|18|24|25|34|26|39|28|35|0|29|24	0	0	0.73
EIF4A2_T2_NaCl	P50542	PEX5	37|36	73	36.5	2	50|52|59|13|12|12|12|11|12|0|0|10|11|1|12|15|15|0|0|40|44|40|34|26|28|55|49|39|32|47|41|0|62|38	0	0	0.73
EIF4A2_T2_NaCl	P57740	NUP107	37|38	75	37.5	2	46|40|43|12|9|11|7|13|10|0|0|14|20|4|17|31|27|0|0|33|30|42|43|31|41|32|61|36|48|37|48|0|49|31	0	0	0.73
EIF4A2_T2_NaCl	P61011	SRP54	92|110	202	101	2	92|86|96|40|44|49|32|38|40|0|0|25|34|21|41|44|63|0|0|63|59|77|99|52|67|70|67|80|58|92|71|0|67|47	0	0	0.73
EIF4A2_T2_NaCl	Q00341	HDLBP	222|181	403	201.5	2	156|144|110|63|39|46|42|52|56|0|0|51|39|61|74|69|109|0|0|79|96|127|174|62|143|81|99|113|127|111|130|0|109|105	0	0	0.73
EIF4A2_T2_NaCl	Q12979	ABR	63|71	134	67	2	66|79|78|21|23|26|15|33|18|0|0|21|11|11|15|34|34|0|0|61|52|47|61|32|39|49|66|46|46|48|49|0|65|53	0	0	0.73
EIF4A2_T2_NaCl	Q14195	DPYSL3	64|63	127	63.5	2	51|56|67|34|28|19|23|33|23|0|0|33|26|20|34|29|32|0|0|52|52|57|59|34|45|48|51|42|37|46|46|0|48|40	0	0	0.73
EIF4A2_T2_NaCl	Q15154	PCM1	85|96	181	90.5	2	38|67|58|23|49|32|40|58|21|0|0|53|22|20|22|80|95|0|0|65|74|76|92|72|86|57|76|29|34|59|75|0|83|62	0	0	0.73
EIF4A2_T2_NaCl	Q16512	PKN1	89|78	167	83.5	2	75|93|81|26|32|32|34|39|36|0|0|34|33|18|33|41|28|0|0|63|73|47|50|46|36|68|79|71|69|52|64|0|76|73	0	0	0.73
EIF4A2_T2_NaCl	Q4V328	GRIPAP1	24|17	41	20.5	2	28|49|26|13|15|16|11|19|13|0|0|10|6|3|8|16|23|0|0|46|35|38|37|34|34|22|27|15|28|16|23|0|33|19	0	0	0.73
EIF4A2_T2_NaCl	Q7L590	MCM10	32|31	63	31.5	2	18|31|29|15|18|14|11|25|15|0|0|24|20|10|25|29|51|0|0|26|28|36|47|30|47|27|30|7|7|39|43|0|39|23	0	0	0.73
EIF4A2_T2_NaCl	Q7Z4H7	HAUS6	99|86	185	92.5	2	67|77|82|18|32|38|26|32|21|0|0|33|33|10|32|57|67|0|0|74|83|72|88|59|63|69|81|53|46|69|68|0|95|58	0	0	0.73
EIF4A2_T2_NaCl	Q86UE4	MTDH	76|79	155	77.5	2	54|31|45|36|25|40|24|33|33|0|0|21|29|18|34|28|55|0|0|43|46|88|77|38|77|50|51|53|46|102|70|0|50|43	0	0	0.73
EIF4A2_T2_NaCl	Q86V48	LUZP1	130|114	244	122	2	70|78|83|40|50|47|39|50|39|0|0|44|44|26|48|65|86|0|0|72|82|81|98|62|84|78|82|54|67|86|81|0|100|65	0	0	0.73
EIF4A2_T2_NaCl	Q8IWZ3	ANKHD1	119|112	231	115.5	2	74|85|70|41|45|35|45|57|48|0|0|43|29|29|48|60|84|1|0|75|80|74|122|63|91|52|66|59|57|62|67|0|71|54	0	0	0.73
EIF4A2_T2_NaCl	Q8IX90	SKA3	31|30	61	30.5	2	36|40|46|17|23|18|17|20|17|0|0|16|21|4|18|22|21|0|0|32|26|30|34|30|29|34|35|27|28|34|32|0|39|33	0	0	0.73
EIF4A2_T2_NaCl	Q8IZH2	XRN1	113|100	213	106.5	2	95|81|101|34|35|24|23|44|32|0|0|26|26|18|28|38|54|0|0|76|78|83|86|54|68|100|101|80|55|74|68|0|63|46	0	0	0.73
EIF4A2_T2_NaCl	Q8NDV7	TNRC6A	118|102	220	110	2	86|90|78|23|27|17|21|35|25|0|0|36|22|25|39|70|71|0|0|63|95|72|82|46|59|78|106|65|89|73|72|0|105|65	0	0	0.73
EIF4A2_T2_NaCl	Q8NEZ2	VPS37A	23|20	43	21.5	2	41|30|34|18|14|12|8|13|9|0|0|9|8|5|10|18|19|0|0|36|36|35|31|23|19|46|46|43|40|44|35|0|50|30	0	0	0.73
EIF4A2_T2_NaCl	Q8NI08	NCOA7	36|35	71	35.5	2	45|39|41|23|29|24|18|21|21|0|0|7|11|4|20|19|30|0|0|36|35|41|54|29|45|29|43|27|40|24|42|0|33|24	0	0	0.73
EIF4A2_T2_NaCl	Q8WUM0	NUP133	21|23	44	22	2	41|40|33|9|13|5|6|14|11|0|0|9|12|3|17|23|22|0|0|24|23|23|33|26|38|26|48|25|37|22|31|0|41|32	0	0	0.73
EIF4A2_T2_NaCl	Q8WWM7	ATXN2L	211|227	438	219	2	126|120|127|80|76|80|61|79|62|0|0|59|60|50|79|76|98|1|4|135|122|142|126|84|110|111|130|104|123|116|123|0|118|83	0	0	0.73
EIF4A2_T2_NaCl	Q92973	TNPO1	36|26	62	31	2	54|58|53|24|29|32|34|34|31|0|0|19|16|14|18|28|4|0|0|40|40|22|13|29|9|44|51|39|38|26|28|0|51|43	0	0	0.73
EIF4A2_T2_NaCl	Q92997	DVL3	62|71	133	66.5	2	51|43|45|40|32|35|28|32|29|0|0|33|28|29|32|37|58|0|0|52|51|68|59|58|80|55|51|49|43|61|55|0|59|34	0	0	0.73
EIF4A2_T2_NaCl	Q93052	LPP	27|34	61	30.5	2	37|36|43|17|19|21|13|17|10|0|0|13|16|6|21|15|19|1|0|44|39|41|49|24|30|36|48|26|34|36|39|0|44|29	0	0	0.73
EIF4A2_T2_NaCl	Q96A65	EXOC4	60|57	117	58.5	2	46|58|56|22|35|27|28|41|25|0|0|27|19|5|26|41|45|0|0|57|53|41|63|46|59|52|66|49|50|39|43|0|72|49	0	0	0.73
EIF4A2_T2_NaCl	Q96FJ0	STAMBPL1	37|37	74	37	2	38|42|41|24|17|28|16|19|20|0|0|16|12|12|16|26|28|0|0|27|29|30|28|24|29|35|38|36|30|46|38|0|43|34	0	0	0.73
EIF4A2_T2_NaCl	Q96PY6	NEK1	62|59	121	60.5	2	44|55|40|31|35|38|23|34|26|0|0|32|24|22|30|52|59|0|0|55|56|44|51|41|41|38|51|44|51|24|35|0|36|42	0	0	0.73
EIF4A2_T2_NaCl	Q96QD5	DEPDC7	41|43	84	42	2	43|37|49|23|25|19|14|22|18|0|0|23|24|15|25|36|38|0|0|23|32|37|43|24|38|39|46|40|32|50|42|0|47|33	0	0	0.73
EIF4A2_T2_NaCl	Q9C0C2	TNKS1BP1	78|68	146	73	2	41|63|53|38|41|38|33|46|41|0|0|38|31|13|30|42|53|0|0|73|57|63|84|55|73|41|64|23|37|38|54|0|49|43	0	0	0.73
EIF4A2_T2_NaCl	Q9H425	C1orf198	31|13	44	22	2	56|47|59|17|21|15|9|20|12|0|0|11|24|5|29|23|14|0|0|25|37|28|32|20|21|37|61|29|52|24|37|0|51|31	0	0	0.73
EIF4A2_T2_NaCl	Q9H4A3	WNK1	54|54	108	54	2	38|50|42|19|37|21|26|39|22|0|0|25|11|19|18|37|50|2|2|45|39|45|46|35|47|44|60|29|50|34|57|0|66|41	0	0	0.73
EIF4A2_T2_NaCl	Q9NYL9	TMOD3	41|41	82	41	2	33|42|51|15|25|26|20|27|14|0|0|22|23|7|18|26|28|0|0|31|41|32|36|30|28|43|40|28|28|45|35|0|41|36	0	0	0.73
EIF4A2_T2_NaCl	Q9P2J5	LARS1	26|26	52	26	2	58|43|29|22|14|24|21|25|31|0|0|5|3|8|12|14|28|1|0|32|20|24|26|25|32|20|31|40|47|21|25|0|24|21	0	0	0.73
EIF4A2_T2_NaCl	Q9P2N5	RBM27	18|20	38	19	2	29|25|24|15|16|15|12|15|19|0|0|7|8|8|15|18|39|0|0|19|23|34|42|20|40|19|21|24|21|43|37|0|24|18	0	0	0.73
EIF4A2_T2_NaCl	Q9UHD8	SEPTIN9	56|46	102	51	2	47|52|49|26|27|23|19|25|20|1|0|21|17|13|22|25|40|0|0|50|47|54|53|37|51|47|53|38|46|41|54|0|70|45	0	0	0.73
EIF4A2_T2_NaCl	Q9UKF6	CPSF3	23|21	44	22	2	40|35|44|10|10|10|10|11|10|0|0|8|11|3|15|18|12|0|0|28|22|29|22|23|17|39|52|39|44|36|39|0|44|35	0	0	0.73
EIF4A2_T2_NaCl	Q9UKK9	NUDT5	26|26	52	26	2	28|23|26|16|18|18|15|20|18|0|0|16|16|14|16|15|15|0|0|35|30|25|29|21|20|40|42|32|30|36|33|0|38|27	0	0	0.73
EIF4A2_T2_NaCl	Q9UPM8	AP4E1	37|38	75	37.5	2	30|50|48|12|25|17|16|26|13|0|0|15|10|4|12|27|27|0|0|40|35|40|48|30|37|40|50|28|30|42|45|0|45|39	0	0	0.73
EIF4A2_T2_NaCl	Q9Y5Q8	GTF3C5	25|22	47	23.5	2	31|28|35|11|9|6|5|12|10|0|0|10|12|6|16|18|22|0|0|22|27|28|32|24|25|45|39|35|25|41|36|0|39|18	0	0	0.73
EIF4A2_T2_NaCl	O00203	AP3B1	92|96	188	94	2	81|80|76|47|43|35|36|51|39|0|0|45|37|30|49|55|76|0|0|59|69|70|90|49|92|56|66|61|60|70|73|0|71|44	0	0	0.74
EIF4A2_T2_NaCl	O00213	APBB1	43|44	87	43.5	2	44|32|59|31|34|15|17|40|34|0|0|27|20|13|26|35|55|0|0|56|52|63|60|48|65|54|58|41|35|64|53|0|65|38	0	0	0.74
EIF4A2_T2_NaCl	O15056	SYNJ2	73|71	144	72	2	77|93|70|45|50|46|52|63|46|0|0|45|29|29|46|69|56|0|0|85|75|51|55|67|50|61|71|66|60|40|46|0|76|67	0	0	0.74
EIF4A2_T2_NaCl	O43303	CCP110	52|42	94	47	2	67|67|66|21|28|21|21|35|13|0|0|30|15|6|19|24|34|0|0|67|70|68|68|31|40|57|64|40|32|48|55|0|68|47	0	0	0.74
EIF4A2_T2_NaCl	O43491	EPB41L2	84|99	183	91.5	2	80|77|74|66|74|64|63|73|53|0|0|45|43|30|58|53|80|0|0|77|77|83|86|71|111|74|89|71|76|73|79|0|79|63	0	0	0.74
EIF4A2_T2_NaCl	O94986	CEP152	38|38	76	38	2	8|41|37|12|70|31|32|70|6|0|0|45|17|5|5|85|64|0|0|96|72|46|42|94|51|52|80|6|8|21|37|0|69|42	0	0	0.74
EIF4A2_T2_NaCl	P08240	SRPRA	76|79	155	77.5	2	83|65|80|39|36|37|24|34|23|0|0|28|29|15|39|45|62|0|0|47|62|62|69|31|56|72|104|61|63|79|88|0|72|42	0	0	0.74
EIF4A2_T2_NaCl	P11021	HSPA5	46|37	83	41.5	2	58|51|58|27|35|29|41|71|50|2|0|63|40|46|48|54|62|3|6|54|55|54|58|61|74|28|54|24|39|32|42|1|41|25	0	0	0.74
EIF4A2_T2_NaCl	P15311	EZR	79|65	144	72	2	77|84|88|35|48|44|38|45|27|0|0|33|44|13|36|40|36|0|0|59|65|49|60|48|47|77|74|68|69|70|70|0|78|62	0	0	0.74
EIF4A2_T2_NaCl	P15924	DSP	65|76	141	70.5	2	58|21|35|30|67|69|37|42|32|29|11|53|14|14|7|78|50|42|10|50|63|20|52|62|72|49|42|9|16|16|17|15|61|215	0	0	0.74
EIF4A2_T2_NaCl	P22626	HNRNPA2B1	48|71	119	59.5	2	52|54|57|44|45|44|24|33|33|2|1|27|29|25|37|31|61|5|11|38|32|44|115|30|60|39|52|40|53|79|91|6|61|42	0	0	0.74
EIF4A2_T2_NaCl	P23588	EIF4B	357|433	790	395	2	260|207|273|145|152|189|108|136|110|0|0|138|165|85|152|149|198|9|3|163|180|164|253|131|184|175|297|201|266|257|366|0|224|157	0	0	0.74
EIF4A2_T2_NaCl	P33981	TTK	58|64	122	61	2	36|44|61|16|51|15|21|48|14|0|0|27|26|4|19|44|60|0|0|55|65|67|78|46|68|66|70|25|31|61|64|0|79|39	0	0	0.74
EIF4A2_T2_NaCl	P40763	STAT3	86|99	185	92.5	2	59|71|81|25|43|32|26|43|17|0|0|36|28|13|30|64|96|0|0|53|70|71|91|63|107|87|79|58|47|110|79|0|88|56	0	0	0.74
EIF4A2_T2_NaCl	P42566	EPS15	34|36	70	35	2	51|59|59|32|32|29|22|36|29|0|0|12|13|8|23|23|21|0|0|59|53|55|57|42|42|55|69|52|48|48|49|0|68|44	0	0	0.74
EIF4A2_T2_NaCl	P52732	KIF11	72|62	134	67	2	77|84|60|59|39|87|47|46|40|0|0|30|25|28|35|44|61|0|0|72|71|81|79|56|73|58|69|89|91|57|56|0|74|70	0	0	0.74
EIF4A2_T2_NaCl	P62195	PSMC5	29|30	59	29.5	2	48|70|46|6|13|22|13|14|14|0|0|9|22|6|31|26|12|0|0|32|17|21|17|32|28|47|56|62|53|36|37|0|40|54	0	0	0.74
EIF4A2_T2_NaCl	P78318	IGBP1	71|72	143	71.5	2	86|79|83|45|46|33|35|50|38|0|0|45|40|32|44|42|53|0|0|60|66|58|82|41|49|58|60|58|63|64|65|0|68|48	0	0	0.74
EIF4A2_T2_NaCl	Q01968	OCRL	64|63	127	63.5	2	77|70|59|39|37|34|41|41|40|0|0|29|16|20|32|30|31|0|0|45|59|46|49|37|44|53|70|62|61|43|48|0|62|43	0	0	0.74
EIF4A2_T2_NaCl	Q07866	KLC1	63|53	116	58	2	69|60|66|33|36|32|27|35|33|0|0|24|24|15|31|31|45|0|0|51|42|45|53|29|44|55|124|63|91|57|74|0|75|50	0	0	0.74
EIF4A2_T2_NaCl	Q12923	PTPN13	37|40	77	38.5	2	38|51|38|28|29|28|38|47|38|0|2|23|11|10|15|41|47|0|1|59|47|38|57|49|59|23|41|16|24|23|23|1|43|28	0	0	0.74
EIF4A2_T2_NaCl	Q13586	STIM1	63|57	120	60	2	71|66|73|60|55|51|48|56|45|0|0|41|47|31|58|42|52|0|0|58|59|60|81|44|58|67|57|52|43|52|48|0|66|44	0	0	0.74
EIF4A2_T2_NaCl	Q13620	CUL4B	28|23	51	25.5	2	50|47|44|12|16|14|20|23|20|0|0|9|8|10|8|19|37|0|0|35|36|49|55|31|54|31|48|33|37|42|53|0|37|31	0	0	0.74
EIF4A2_T2_NaCl	Q13813	SPTAN1	70|103	173	86.5	2	45|81|29|89|69|123|110|109|97|0|0|74|10|50|31|122|152|0|0|57|40|50|76|95|97|38|70|42|53|42|64|0|71|49	0	0	0.74
EIF4A2_T2_NaCl	Q14157	UBAP2L	165|172	337	168.5	2	167|139|120|94|87|87|57|84|67|0|0|67|58|51|82|79|92|0|0|85|93|108|117|75|97|104|123|132|133|120|118|0|112|100	0	0	0.74
EIF4A2_T2_NaCl	Q14258	TRIM25	58|58	116	58	2	67|55|70|31|34|29|31|38|32|0|0|23|21|16|31|35|45|0|1|54|48|62|59|42|55|59|62|48|54|58|65|0|61|51	0	0	0.74
EIF4A2_T2_NaCl	Q14669	TRIP12	66|57	123	61.5	2	57|53|38|38|35|29|33|48|54|0|0|52|17|28|35|89|137|0|0|34|39|53|97|60|117|35|48|39|42|57|59|0|63|33	0	0	0.74
EIF4A2_T2_NaCl	Q14677	CLINT1	84|85	169	84.5	2	99|82|100|50|57|44|43|56|45|0|0|54|56|37|54|58|69|0|0|63|73|71|93|61|58|70|77|62|59|79|76|0|72|53	0	0	0.74
EIF4A2_T2_NaCl	Q14739	LBR	126|97	223	111.5	2	88|96|78|61|59|62|59|71|54|0|0|60|51|44|68|49|82|0|0|65|45|93|178|55|93|93|76|122|66|154|129|4|69|58	0	0	0.74
EIF4A2_T2_NaCl	Q15393	SF3B3	124|129	253	126.5	2	114|100|110|50|55|53|45|54|48|0|0|56|64|45|82|74|78|0|0|87|96|87|104|66|97|95|124|99|112|112|116|0|130|104	0	0	0.74
EIF4A2_T2_NaCl	Q16555	DPYSL2	82|66	148	74	2	61|62|82|30|34|29|35|43|32|0|0|37|45|26|47|37|51|0|0|70|80|91|69|51|76|59|65|40|40|59|60|0|63|39	0	0	0.74
EIF4A2_T2_NaCl	Q2NKX8	ERCC6L	122|112	234	117	2	87|120|102|38|59|48|39|66|26|0|0|52|35|18|34|80|91|0|0|108|105|87|99|82|85|96|117|73|73|89|90|0|114|91	0	0	0.74
EIF4A2_T2_NaCl	Q4VCS5	AMOT	81|59	140	70	2	82|91|89|35|34|31|30|48|41|0|0|70|44|57|65|50|57|0|0|52|91|59|70|62|59|46|89|42|64|36|49|0|87|47	0	0	0.74
EIF4A2_T2_NaCl	Q641Q2	WASHC2A	109|114	223	111.5	2	88|99|104|57|60|59|37|54|46|0|0|45|37|26|65|72|92|0|0|71|101|91|118|77|108|84|101|81|93|89|94|0|94|79	0	0	0.74
EIF4A2_T2_NaCl	Q6P2Q9	PRPF8	23|30	53	26.5	2	62|68|34|13|14|8|13|26|12|0|0|19|5|13|13|67|76|0|0|31|26|22|62|57|85|19|37|19|40|24|27|1|35|31	0	0	0.74
EIF4A2_T2_NaCl	Q6YHU6	THADA	172|183	355	177.5	2	116|154|67|100|76|102|115|93|97|0|0|92|13|115|71|126|162|0|0|92|73|75|120|103|111|50|69|112|106|107|98|0|63|107	0	0	0.74
EIF4A2_T2_NaCl	Q7Z2W4	ZC3HAV1	109|97	206	103	2	83|79|87|39|39|33|33|39|37|0|1|40|38|28|52|58|66|1|0|75|80|79|84|50|68|76|79|75|65|96|70|2|80|63	0	0	0.74
EIF4A2_T2_NaCl	Q8IW35	CEP97	37|33	70	35	2	41|46|51|32|38|27|26|33|26|0|0|23|21|19|25|34|32|0|0|41|41|50|42|32|34|43|45|38|33|27|38|0|46|35	0	0	0.74
EIF4A2_T2_NaCl	Q8N0X7	SPART	63|77	140	70	2	56|63|66|33|44|41|35|49|36|0|0|43|49|34|46|61|62|0|0|49|62|58|66|46|57|56|64|46|47|60|55|0|58|49	0	0	0.74
EIF4A2_T2_NaCl	Q8TCU4	ALMS1	121|120	241	120.5	2	120|141|142|20|36|17|21|71|22|0|0|56|19|15|24|90|90|1|0|153|135|108|140|108|98|89|144|50|52|77|86|0|98|74	0	0	0.74
EIF4A2_T2_NaCl	Q92598	HSPH1	45|40	85	42.5	2	61|40|34|41|28|45|34|33|47|0|0|18|21|30|31|36|28|1|3|33|40|30|38|41|38|30|37|67|71|34|33|0|25|37	0	0	0.74
EIF4A2_T2_NaCl	Q96RT1	ERBIN	121|120	241	120.5	2	107|105|84|35|32|23|26|41|35|0|0|36|29|22|45|102|98|0|0|80|138|86|127|71|74|113|121|99|99|93|102|0|128|84	0	0	0.74
EIF4A2_T2_NaCl	Q9BX66	SORBS1	47|39	86	43	2	59|48|53|29|34|26|23|40|28|0|0|13|24|10|34|24|21|0|0|43|43|45|38|40|35|50|58|44|44|45|43|0|59|37	0	0	0.74
EIF4A2_T2_NaCl	Q9BY89	KIAA1671	143|125	268	134	2	82|128|101|17|37|41|42|65|21|0|0|59|31|23|35|90|99|0|0|120|132|95|145|96|98|90|124|49|57|69|82|0|117|104	0	0	0.74
EIF4A2_T2_NaCl	Q9H1A4	ANAPC1	46|40	86	43	2	50|86|55|22|17|32|26|35|26|0|0|30|12|17|19|50|42|0|0|50|58|33|54|60|42|40|71|46|58|19|34|0|57|50	0	0	0.74
EIF4A2_T2_NaCl	Q9H2G2	SLK	84|72	156	78	2	71|74|65|42|45|49|32|44|36|0|0|42|33|35|32|54|59|0|0|87|81|65|73|63|72|67|72|60|72|47|61|0|58|67	0	0	0.74
EIF4A2_T2_NaCl	Q9H2M9	RAB3GAP2	83|79	162	81	2	69|74|76|42|47|45|35|51|35|0|0|36|31|21|46|44|52|0|0|79|78|58|61|53|58|59|70|48|55|42|53|0|84|45	0	0	0.74
EIF4A2_T2_NaCl	Q9H6T3	RPAP3	60|67	127	63.5	2	62|61|60|46|39|37|36|40|39|0|0|34|25|26|40|40|49|0|0|44|51|49|54|46|45|56|56|66|54|60|59|0|58|44	0	0	0.74
EIF4A2_T2_NaCl	Q9NQC3	RTN4	52|46	98	49	2	41|41|43|44|38|44|21|38|25|0|0|29|20|21|29|56|75|0|0|31|43|41|48|42|76|51|46|54|35|48|48|0|55|32	0	0	0.74
EIF4A2_T2_NaCl	Q9NSE4	IARS2	130|145	275	137.5	2	56|57|45|131|125|167|149|134|133|0|0|89|106|96|127|152|97|0|0|41|37|27|8|133|80|41|51|39|35|17|19|0|49|39	0	0	0.74
EIF4A2_T2_NaCl	Q9NYZ3	GTSE1	39|27	66	33	2	38|38|38|43|41|41|21|40|32|0|0|18|24|6|37|27|47|0|0|35|53|47|68|44|53|43|43|29|34|40|48|0|47|29	0	0	0.74
EIF4A2_T2_NaCl	Q9UHB9	SRP68	63|57	120	60	2	77|86|126|24|57|37|18|44|15|0|0|38|51|8|42|51|51|0|0|71|67|71|62|63|80|59|80|43|46|57|79|0|89|55	0	0	0.74
EIF4A2_T2_NaCl	Q9UNY4	TTF2	98|101	199	99.5	2	111|92|105|48|58|41|30|50|46|0|0|47|36|33|55|68|80|0|0|81|98|66|96|73|65|71|93|64|66|63|72|0|96|53	0	0	0.74
EIF4A2_T2_NaCl	Q9UPQ9	TNRC6B	123|97	220	110	2	114|105|99|39|49|46|32|47|39|0|0|31|26|20|46|57|61|0|0|102|110|95|101|66|73|87|133|80|126|66|107|0|136|107	0	0	0.74
EIF4A2_T2_NaCl	Q9Y2J2	EPB41L3	43|44	87	43.5	2	41|39|38|28|38|37|28|33|30|0|0|26|19|15|33|30|45|0|0|45|37|45|58|39|57|40|52|45|43|46|59|0|47|28	0	0	0.74
EIF4A2_T2_NaCl	A0MZ66	SHTN1	109|118	227	113.5	2	212|188|139|147|86|119|102|81|123|0|0|91|77|113|172|105|59|0|0|132|128|94|89|103|77|128|102|320|177|124|80|0|112|135	0	0	0.75
EIF4A2_T2_NaCl	O00429	DNM1L	80|87	167	83.5	2	117|102|108|75|52|56|31|42|36|0|0|49|40|41|56|52|70|0|0|91|89|105|103|66|100|89|106|121|104|104|97|0|119|79	0	0	0.75
EIF4A2_T2_NaCl	O14641	DVL2	132|130	262	131	2	122|132|137|106|105|83|79|116|90|0|0|97|95|76|116|120|140|0|0|137|131|131|130|136|138|142|140|124|110|118|114|0|157|116	0	0	0.75
EIF4A2_T2_NaCl	O14654	IRS4	150|123	273	136.5	2	133|145|127|51|61|68|66|96|76|0|0|116|45|76|63|96|149|4|4|114|83|115|106|108|134|83|151|75|114|90|139|12|129|101	0	0	0.75
EIF4A2_T2_NaCl	O15027	SEC16A	90|95	185	92.5	2	99|100|85|62|66|71|50|66|47|0|0|58|42|38|57|85|88|0|0|83|96|83|116|76|98|61|81|62|77|64|85|0|84|64	0	0	0.75
EIF4A2_T2_NaCl	O60271	SPAG9	162|167	329	164.5	2	135|132|138|104|119|106|99|119|102|0|0|94|80|69|112|119|132|0|0|150|134|144|164|119|160|129|155|120|112|141|139|0|163|108	0	0	0.75
EIF4A2_T2_NaCl	O60566	BUB1B	110|118	228	114	2	101|109|104|74|70|82|73|69|64|0|0|51|57|28|67|68|82|0|0|86|101|92|121|77|91|104|101|90|75|97|86|0|95|93	0	0	0.75
EIF4A2_T2_NaCl	P08238	HSP90AB1	135|137	272	136	2	121|104|109|75|75|71|69|73|67|14|10|84|64|66|85|90|91|39|45|89|107|96|106|82|87|94|96|116|103|119|115|39|98|74	0	0	0.75
EIF4A2_T2_NaCl	P08670	VIM	218|216	434	217	2	193|197|204|148|154|161|121|141|129|3|2|139|150|139|183|132|155|4|5|171|168|193|274|154|297|172|169|186|160|178|170|4|206|141	0	0	0.75
EIF4A2_T2_NaCl	P09651	HNRNPA1	194|272	466	233	2	241|206|306|140|124|153|84|111|74|1|0|114|106|96|128|133|407|5|10|152|147|291|701|91|596|161|135|176|133|473|234|12|179|161	0	0	0.75
EIF4A2_T2_NaCl	P11142	HSPA8	120|101	221	110.5	2	122|120|122|69|82|85|109|146|120|16|11|136|114|120|159|105|145|34|39|113|132|102|111|131|148|91|149|118|103|104|124|10|98|75	0	0	0.75
EIF4A2_T2_NaCl	P13639	EEF2	90|85	175	87.5	2	191|130|112|102|52|72|49|51|80|12|14|50|42|88|101|78|74|29|32|88|81|71|89|72|100|74|94|181|167|68|68|49|101|123	0	0	0.75
EIF4A2_T2_NaCl	P15170	GSPT1	220|267	487	243.5	2	465|242|474|137|101|88|65|92|62|0|0|103|95|88|144|102|194|1|2|180|209|252|380|99|260|175|193|167|132|204|150|1|249|205	0	0	0.75
EIF4A2_T2_NaCl	P27816	MAP4	489|595	1084	542	2	523|548|522|368|368|420|278|360|284|0|0|317|303|281|332|340|480|3|7|341|381|458|667|337|614|372|372|367|335|430|405|2|471|396	0	0	0.75
EIF4A2_T2_NaCl	P35579	MYH9	96|93	189	94.5	2	63|86|40|83|75|79|96|138|104|0|0|123|9|87|32|183|171|0|0|120|73|40|56|145|132|29|39|29|35|24|23|0|57|52	0	0	0.75
EIF4A2_T2_NaCl	P35658	NUP214	156|148	304	152	2	196|182|184|148|137|156|113|158|121|0|0|99|110|79|107|118|136|0|0|141|138|145|154|135|162|139|201|138|193|140|193|0|178|155	0	0	0.75
EIF4A2_T2_NaCl	P37802	TAGLN2	91|122	213	106.5	2	113|103|144|89|91|69|75|87|74|0|2|77|101|58|102|71|73|2|3|77|106|93|109|82|94|100|91|104|84|116|82|1|132|88	0	0	0.75
EIF4A2_T2_NaCl	P49327	FASN	303|235	538	269	2	295|285|228|124|104|122|112|163|141|1|1|172|66|168|121|270|305|4|7|220|244|208|379|204|304|150|157|226|221|176|135|14|133|175	0	0	0.75
EIF4A2_T2_NaCl	P49792	RANBP2	299|285	584	292	2	187|326|297|177|280|246|246|320|189|0|0|228|161|154|121|323|294|0|0|303|295|236|285|309|258|239|294|137|126|215|258|0|279|270	0	0	0.75
EIF4A2_T2_NaCl	P49959	MRE11	146|140	286	143	2	147|154|142|83|81|137|90|79|68|0|0|57|72|64|77|73|118|0|0|102|111|130|160|89|110|96|100|118|100|134|129|0|121|111	0	0	0.75
EIF4A2_T2_NaCl	P52272	HNRNPM	240|324	564	282	2	183|169|179|135|129|129|90|128|107|1|0|91|123|72|119|86|198|4|6|108|114|203|354|101|286|145|171|135|129|340|257|2|167|116	0	0	0.75
EIF4A2_T2_NaCl	P52597	HNRNPF	54|66	120	60	2	68|64|99|49|58|62|27|44|32|6|8|27|39|26|41|44|61|16|21|54|63|84|166|36|104|68|120|59|99|121|151|10|76|65	0	0	0.75
EIF4A2_T2_NaCl	P55196	AFDN	144|116	260	130	2	144|155|140|70|82|100|55|75|62|0|0|54|48|41|65|72|125|0|0|174|161|183|212|107|171|89|134|105|120|100|120|0|97|103	0	0	0.75
EIF4A2_T2_NaCl	P55265	ADAR	55|52	107	53.5	2	99|78|61|64|46|48|44|40|67|0|0|30|25|38|54|32|61|0|4|44|46|60|72|49|66|49|71|82|82|73|82|0|60|51	0	0	0.75
EIF4A2_T2_NaCl	Q07157	TJP1	142|141	283	141.5	2	123|124|119|91|78|86|71|81|87|0|0|65|57|57|89|92|119|0|0|141|137|132|151|101|116|109|136|117|134|99|129|0|127|103	0	0	0.75
EIF4A2_T2_NaCl	Q13177	PAK2	165|165	330	165	2	199|186|203|90|79|77|63|91|70|0|0|83|71|60|103|95|131|0|0|138|163|163|267|94|158|144|164|154|132|161|141|0|190|136	0	0	0.75
EIF4A2_T2_NaCl	Q14160	SCRIB	115|109	224	112	2	111|122|97|70|68|55|43|68|56|0|0|64|38|39|63|70|117|0|0|117|101|105|128|81|127|73|101|83|92|88|78|0|83|85	0	0	0.75
EIF4A2_T2_NaCl	Q14247	CTTN	115|96	211	105.5	2	125|111|130|78|77|98|74|79|69|0|1|70|92|62|85|81|90|13|13|89|105|100|113|79|89|104|139|93|159|99|146|7|96|93	0	0	0.75
EIF4A2_T2_NaCl	Q14789	GOLGB1	148|155	303	151.5	2	112|165|84|146|157|178|252|270|245|0|0|226|27|198|81|329|333|0|0|132|109|95|138|266|169|61|84|47|60|62|81|0|65|78	0	0	0.75
EIF4A2_T2_NaCl	Q5SW79	CEP170	319|294	613	306.5	2	287|272|245|152|159|156|129|161|124|0|0|128|110|86|133|149|219|0|0|252|255|272|376|161|290|208|259|202|224|232|251|0|232|193	0	0	0.75
EIF4A2_T2_NaCl	Q6Y7W6	GIGYF2	192|176	368	184	2	182|209|148|81|73|92|90|96|93|0|0|81|51|83|96|112|125|0|0|152|148|123|133|103|105|115|199|150|227|129|191|0|142|154	0	0	0.75
EIF4A2_T2_NaCl	Q7Z3T8	ZFYVE16	131|139	270	135	2	105|126|127|73|96|91|82|98|70|0|0|77|64|41|72|118|135|0|0|118|116|123|119|110|129|114|119|90|84|112|109|0|119|102	0	0	0.75
EIF4A2_T2_NaCl	Q8N3C0	ASCC3	372|425	797	398.5	2	256|282|238|132|149|161|165|210|175|0|0|174|75|142|115|265|271|0|0|249|216|185|261|225|244|205|212|221|191|178|187|0|259|213	0	0	0.75
EIF4A2_T2_NaCl	Q8NC51	SERBP1	199|198	397	198.5	2	104|96|122|76|85|72|76|98|73|0|1|87|86|72|90|122|150|10|17|110|131|150|201|106|148|136|141|118|95|178|165|1|135|102	0	0	0.75
EIF4A2_T2_NaCl	Q8WTW3	COG1	82|89	171	85.5	2	125|119|117|67|73|65|56|75|61|0|0|60|41|40|67|65|78|0|0|106|112|118|109|76|93|101|111|120|96|98|87|0|119|84	0	0	0.75
EIF4A2_T2_NaCl	Q92900	UPF1	328|323	651	325.5	2	263|251|243|143|130|140|101|122|109|0|0|118|119|98|158|123|195|0|0|182|221|229|260|130|179|225|189|264|195|304|219|0|224|192	0	0	0.75
EIF4A2_T2_NaCl	Q96A49	SYAP1	65|64	129	64.5	2	79|63|75|56|51|47|41|52|48|0|0|46|58|29|67|56|61|0|0|80|73|85|65|55|64|80|97|87|84|63|76|0|87|61	0	0	0.75
EIF4A2_T2_NaCl	Q96C24	SYTL4	74|72	146	73	2	94|83|88|101|83|78|59|77|71|0|0|58|61|38|77|60|79|0|0|73|79|95|73|68|93|72|66|67|66|77|61|0|100|65	0	0	0.75
EIF4A2_T2_NaCl	Q96F86	EDC3	103|107	210	105	2	122|123|139|75|74|142|69|76|71|0|0|65|76|59|74|90|92|0|0|122|115|119|128|88|98|100|146|112|143|96|133|0|130|114	0	0	0.75
EIF4A2_T2_NaCl	Q99707	MTR	77|62	139	69.5	2	92|105|107|28|52|37|32|51|25|0|0|40|32|13|40|54|38|0|0|93|92|72|75|72|70|94|118|84|80|72|77|0|86|83	0	0	0.75
EIF4A2_T2_NaCl	Q9BRR8	GPATCH1	175|164	339	169.5	2	229|250|194|178|172|175|142|176|149|0|0|143|144|99|198|185|211|1|0|195|215|187|190|188|225|174|179|177|170|170|156|0|179|172	0	0	0.75
EIF4A2_T2_NaCl	Q9H910	JPT2	61|54	115	57.5	2	72|69|75|44|47|45|40|49|44|0|0|42|54|34|55|47|53|2|2|62|61|62|61|50|54|71|73|74|71|78|66|1|80|66	0	0	0.75
EIF4A2_T2_NaCl	Q9UBC2	EPS15L1	60|62	122	61	2	89|85|86|41|42|36|38|49|44|0|0|34|30|24|40|39|43|0|0|91|82|78|84|66|60|89|105|98|101|87|93|0|102|75	0	0	0.75
EIF4A2_T2_NaCl	Q9UM82	SPATA2	65|61	126	63	2	78|94|96|60|75|63|56|80|53|0|0|76|84|36|57|74|63|0|0|79|69|60|51|62|55|61|84|46|56|56|70|0|105|83	0	0	0.75
EIF4A2_T2_NaCl	Q9UMZ2	SYNRG	204|193	397	198.5	2	232|223|238|154|187|167|135|193|139|0|0|139|170|90|175|215|138|0|0|250|245|150|161|196|145|221|283|188|228|168|217|0|238|210	0	0	0.75
EIF4A2_T2_NaCl	Q9Y266	NUDC	98|79	177	88.5	2	102|82|100|85|83|66|45|72|72|0|0|45|63|35|64|48|51|7|9|75|64|68|68|54|56|90|141|105|149|79|136|0|106|76	0	0	0.75
EIF4A2_T2_NaCl	Q9Y490	TLN1	165|163	328	164	2	158|180|117|112|120|113|90|137|99|0|0|114|45|75|104|150|171|0|0|143|156|106|138|145|144|102|133|113|108|85|86|0|109|106	0	0	0.75
EIF4A2_T2_NaCl	Q9Y5K6	CD2AP	183|194	377	188.5	2	166|150|177|101|109|108|83|91|82|0|0|66|87|68|98|104|138|0|0|148|166|204|255|122|181|180|198|176|169|198|185|0|203|156	0	0	0.75
EIF4A2_T2_NaCl	A0AV96	RBM47	0|1	1	0.5	2	0|0|0|0|0|0|0|0|0|0|0|0|0|0|0|0|0|0|0|0|0|0|0|0|0|0|0|0|0|0|0|0|1|0	0	0	0.76
EIF4A2_T2_NaCl	A0AVT1	UBA6	1|0	1	0.5	2	0|0|0|0|0|0|0|1|0|0|0|0|0|0|0|0|0|0|0|1|2|1|1|0|2|1|5|1|4|3|1|0|4|0	0	0	0.76
EIF4A2_T2_NaCl	A3KN83	SBNO1	3|6	9	4.5	2	66|81|56|34|28|22|29|42|34|1|0|37|22|27|40|50|73|0|0|46|59|48|66|49|69|42|63|51|55|46|59|0|68|56	0	0	0.76
EIF4A2_T2_NaCl	A4D161	FAM221A	1|1	2	1	2	1|0|0|0|0|0|0|0|0|0|0|0|0|0|0|0|0|0|0|1|1|3|2|0|2|2|2|1|1|2|1|0|4|1	0	0	0.76
EIF4A2_T2_NaCl	A6ND36	FAM83G	1|1	2	1	2	1|0|0|0|0|0|0|0|0|0|0|0|0|0|0|0|0|0|0|0|0|1|2|0|1|0|1|0|2|1|2|0|2|1	0	0	0.76
EIF4A2_T2_NaCl	A6NDU8	C5orf51	1|0	1	0.5	2	4|3|0|0|0|1|0|0|1|0|0|0|0|3|0|0|0|0|0|0|0|0|0|0|0|1|0|5|6|1|1|0|1|0	0	0	0.76
EIF4A2_T2_NaCl	A6NHG4	DDTL	3|1	4	2	2	7|5|6|4|3|3|2|3|2|0|0|3|2|1|2|5|1|0|0|5|4|3|3|3|2|4|7|6|3|4|5|0|7|5	0	0	0.76
EIF4A2_T2_NaCl	A6NHL2	TUBAL3	7|9	16	8	2	14|14|11|12|10|13|14|8|12|2|5|13|12|17|12|11|11|14|13|10|10|9|8|15|14|10|8|18|12|11|8|10|14|14	0	0	0.76
EIF4A2_T2_NaCl	A6NHR9	SMCHD1	22|16	38	19	2	46|36|19|49|28|45|42|36|62|0|0|31|4|51|28|35|100|0|0|30|36|77|118|53|124|18|16|45|47|69|75|0|19|27	0	0	0.76
EIF4A2_T2_NaCl	A6NI28	ARHGAP42	1|0	1	0.5	2	0|0|0|0|0|0|1|0|0|0|0|0|0|0|0|0|0|0|0|0|0|0|1|1|0|0|0|0|0|0|0|0|1|0	0	0	0.76
EIF4A2_T2_NaCl	A8CG34	POM121C	1|0	1	0.5	2	15|15|15|6|6|6|4|9|8|0|0|4|2|1|4|7|10|0|0|10|13|16|11|12|15|10|19|9|15|14|18|0|18|9	0	0	0.76
EIF4A2_T2_NaCl	A8MPP1	DDX11L8	1|0	1	0.5	2	1|1|3|0|0|0|0|0|0|0|0|1|0|0|0|1|1|0|0|1|2|0|1|1|1|1|1|0|1|1|3|0|3|1	0	0	0.76
EIF4A2_T2_NaCl	A8MWD9	SNRPGP15	1|1	2	1	2	5|4|4|5|3|5|6|5|7|0|0|2|7|3|7|3|6|0|0|10|4|10|6|11|9|7|8|7|9|8|9|0|8|6	0	0	0.76
EIF4A2_T2_NaCl	B7ZAQ6	GPR89A	1|0	1	0.5	2	0|0|0|0|0|0|0|0|0|0|0|0|0|0|0|0|0|0|0|0|0|0|0|0|0|0|0|0|0|0|0|0|0|0	0	0	0.76
EIF4A2_T2_NaCl	C4AMC7	WASH3P	0|1	1	0.5	2	0|1|2|0|0|0|0|0|0|0|0|0|0|0|0|0|0|0|0|1|1|0|0|0|0|0|2|0|2|0|1|0|3|1	0	0	0.76
EIF4A2_T2_NaCl	O00124	UBXN8	1|0	1	0.5	2	1|0|0|1|0|0|0|0|0|0|0|0|0|0|0|0|0|0|0|0|0|0|0|0|1|1|2|1|1|2|1|0|2|0	0	0	0.76
EIF4A2_T2_NaCl	O00189	AP4M1	1|0	1	0.5	2	1|0|0|0|0|0|0|0|0|0|0|0|0|0|0|0|0|0|0|0|0|0|0|0|0|1|0|1|0|0|0|0|1|0	0	0	0.76
EIF4A2_T2_NaCl	O00193	SMAP	1|1	2	1	2	10|10|9|6|5|6|5|9|6|0|0|5|6|5|7|7|7|0|0|3|8|10|10|4|8|4|8|7|6|9|7|0|9|6	0	0	0.76
EIF4A2_T2_NaCl	O00231	PSMD11	0|1	1	0.5	2	2|4|3|0|0|0|0|0|0|0|0|0|0|0|0|0|0|0|0|0|0|1|0|0|0|3|5|3|2|2|2|0|1|3	0	0	0.76
EIF4A2_T2_NaCl	O00232	PSMD12	0|1	1	0.5	2	1|3|1|0|0|0|0|0|0|0|0|0|0|0|0|0|0|0|0|0|0|0|0|0|2|2|3|1|4|1|1|0|1|1	0	0	0.76
EIF4A2_T2_NaCl	O00273	DFFA	5|3	8	4	2	21|6|5|11|3|4|3|4|13|0|0|0|0|8|17|2|4|0|0|3|6|4|8|2|6|5|4|19|17|7|6|0|3|3	0	0	0.76
EIF4A2_T2_NaCl	O00299	CLIC1	1|1	2	1	2	1|0|1|0|0|0|0|0|0|0|0|0|0|0|0|0|0|0|0|0|0|0|0|1|0|0|2|0|0|1|1|0|1|0	0	0	0.76
EIF4A2_T2_NaCl	O00311	CDC7	1|1	2	1	2	14|3|2|3|0|0|0|1|2|0|0|0|0|1|0|0|0|0|0|0|1|0|2|0|0|0|3|7|6|5|4|0|3|0	0	0	0.76
EIF4A2_T2_NaCl	O00410	IPO5	2|2	4	2	2	13|15|5|16|1|22|12|0|9|0|0|0|0|9|0|2|4|0|0|3|3|3|4|4|5|2|9|23|34|2|2|0|5|4	0	0	0.76
EIF4A2_T2_NaCl	O00411	POLRMT	1|0	1	0.5	2	0|0|0|1|0|3|4|0|2|0|0|0|0|0|0|0|0|0|0|0|0|0|0|0|1|0|0|0|0|0|0|0|0|0	0	0	0.76
EIF4A2_T2_NaCl	O00541	PES1	0|1	1	0.5	2	3|3|4|4|5|6|1|1|3|0|0|1|2|1|4|2|16|0|0|2|5|9|16|5|27|3|6|4|7|16|19|0|8|4	0	0	0.76
EIF4A2_T2_NaCl	O00560	SDCBP	1|1	2	1	2	5|3|6|1|0|0|0|1|0|0|0|0|1|0|1|0|1|0|0|4|3|4|3|1|3|3|8|5|1|2|1|0|7|2	0	0	0.76
EIF4A2_T2_NaCl	O14497	ARID1A	0|1	1	0.5	2	20|24|19|18|17|17|11|11|17|0|0|7|6|2|10|7|20|0|0|26|21|24|31|9|24|12|20|13|20|18|24|0|10|14	0	0	0.76
EIF4A2_T2_NaCl	O14745	SLC9A3R1	1|0	1	0.5	2	5|2|1|1|0|0|0|0|0|0|0|0|1|0|1|2|0|0|0|2|4|1|3|0|0|0|2|5|7|1|2|0|2|2	0	0	0.76
EIF4A2_T2_NaCl	O14776	TCERG1	3|3	6	3	2	51|55|45|40|38|44|31|34|31|0|0|20|28|14|32|31|43|0|0|47|47|51|46|42|61|33|47|36|42|46|63|0|36|41	0	0	0.76
EIF4A2_T2_NaCl	O14795	UNC13B	0|1	1	0.5	2	0|0|0|0|0|0|0|0|0|0|0|0|1|0|0|0|0|0|0|1|1|1|1|1|0|1|0|0|0|0|0|0|0|0	0	0	0.76
EIF4A2_T2_NaCl	O14802	POLR3A	8|8	16	8	2	8|4|20|7|9|0|3|14|3|0|0|8|4|0|3|20|23|0|0|27|15|14|20|24|27|17|28|6|6|7|4|0|21|4	0	0	0.76
EIF4A2_T2_NaCl	O14929	HAT1	1|1	2	1	2	10|9|13|3|4|4|2|4|3|0|0|4|3|3|3|5|7|0|0|4|7|5|10|5|4|7|5|7|5|7|9|0|7|5	0	0	0.76
EIF4A2_T2_NaCl	O14964	HGS	0|1	1	0.5	2	2|1|1|0|0|0|0|0|0|0|0|0|0|0|0|0|0|0|0|2|4|0|1|0|1|2|4|3|3|0|1|0|3|5	0	0	0.76
EIF4A2_T2_NaCl	O14980	XPO1	1|1	2	1	2	0|0|0|0|0|0|0|0|0|0|0|0|0|0|0|0|0|0|0|0|0|0|2|0|1|0|1|0|0|1|0|0|0|0	0	0	0.76
EIF4A2_T2_NaCl	O15042	U2SURP	10|14	24	12	2	75|78|65|40|29|43|30|32|29|0|0|35|25|24|33|46|70|0|0|44|57|54|94|37|59|34|59|59|49|62|65|0|59|41	0	0	0.76
EIF4A2_T2_NaCl	O15078	CEP290	0|1	1	0.5	2	0|0|0|0|0|0|0|0|0|0|0|0|0|0|0|0|1|1|0|0|0|0|0|2|1|0|1|1|0|0|0|0|1|0	0	0	0.76
EIF4A2_T2_NaCl	O15090	ZNF536	16|12	28	14	2	31|40|37|23|32|32|21|34|18|0|0|13|24|9|22|19|31|0|0|42|39|44|40|32|35|28|35|19|18|30|34|0|40|23	0	0	0.76
EIF4A2_T2_NaCl	O15155	BET1	1|0	1	0.5	2	0|0|0|0|0|0|0|0|0|0|0|0|0|0|0|0|0|0|0|0|0|0|0|0|0|1|0|0|0|2|0|0|0|0	0	0	0.76
EIF4A2_T2_NaCl	O15164	TRIM24	1|2	3	1.5	2	56|56|50|29|27|22|30|33|31|0|0|23|18|24|30|36|28|0|0|38|49|37|45|33|33|41|46|46|44|35|40|0|47|31	0	0	0.76
EIF4A2_T2_NaCl	O15169	AXIN1	1|0	1	0.5	2	0|0|0|0|0|0|0|0|0|0|0|0|0|0|0|0|0|0|0|0|0|0|0|0|0|0|0|0|0|0|0|0|0|0	0	0	0.76
EIF4A2_T2_NaCl	O15211	RGL2	1|0	1	0.5	2	1|2|0|0|1|0|0|0|0|0|0|0|0|0|0|0|0|0|0|0|0|1|4|0|1|2|0|0|0|1|1|0|0|0	0	0	0.76
EIF4A2_T2_NaCl	O15212	PFDN6	1|1	2	1	2	3|3|2|0|0|0|0|1|1|0|0|0|0|0|1|1|2|0|0|2|3|0|1|1|1|1|4|2|3|1|1|0|1|1	0	0	0.76
EIF4A2_T2_NaCl	O15226	NKRF	4|2	6	3	2	27|26|23|18|16|15|13|15|14|0|0|9|7|6|12|18|28|0|0|12|14|27|41|24|34|18|25|22|24|31|42|1|21|8	0	0	0.76
EIF4A2_T2_NaCl	O15231	ZNF185	1|1	2	1	2	2|0|0|0|0|0|0|0|0|0|0|0|0|0|0|0|0|0|0|1|1|0|1|0|0|1|3|1|0|2|4|0|1|1	0	0	0.76
EIF4A2_T2_NaCl	O15417	TNRC18	0|1	1	0.5	2	1|1|2|1|0|2|0|0|0|0|0|0|0|0|1|0|0|0|0|0|0|0|3|0|0|0|0|0|0|0|0|0|0|0	0	0	0.76
EIF4A2_T2_NaCl	O15511	ARPC5	1|0	1	0.5	2	4|1|1|0|0|0|0|0|0|0|0|0|1|0|1|0|0|0|0|0|3|1|2|0|0|1|3|3|3|1|2|0|1|0	0	0	0.76
EIF4A2_T2_NaCl	O43143	DHX15	5|5	10	5	2	50|48|56|28|36|28|19|33|31|7|0|18|19|11|26|28|43|4|26|41|42|55|60|35|59|36|51|45|47|63|65|4|49|32	0	0	0.76
EIF4A2_T2_NaCl	O43150	ASAP2	1|0	1	0.5	2	1|0|0|1|0|0|0|0|1|0|0|0|0|0|0|0|0|0|0|0|1|1|2|0|0|0|0|0|1|0|1|0|1|0	0	0	0.76
EIF4A2_T2_NaCl	O43164	PJA2	0|1	1	0.5	2	0|0|0|0|0|0|0|0|0|0|0|0|0|0|0|0|2|0|0|2|0|1|5|0|6|0|0|0|0|0|0|0|0|0	0	0	0.76
EIF4A2_T2_NaCl	O43172	PRPF4	1|2	3	1.5	2	8|9|11|7|7|0|2|5|4|0|0|3|3|0|5|5|13|0|0|6|6|14|14|4|17|9|10|10|11|19|20|0|12|7	0	0	0.76
EIF4A2_T2_NaCl	O43175	PHGDH	4|1	5	2.5	2	29|20|23|18|14|18|15|15|15|0|1|12|10|11|17|12|11|10|10|15|11|16|16|15|14|14|18|27|20|7|11|3|14|15	0	0	0.76
EIF4A2_T2_NaCl	O43290	SART1	25|26	51	25.5	2	106|116|102|79|84|86|60|71|74|0|0|60|63|49|72|65|95|0|0|71|83|99|128|71|110|88|95|91|99|121|142|0|104|89	0	0	0.76
EIF4A2_T2_NaCl	O43310	CTIF	0|1	1	0.5	2	1|2|2|0|0|0|0|0|0|0|0|0|0|0|0|0|0|0|0|0|0|4|3|0|4|0|1|2|2|1|3|0|3|0	0	0	0.76
EIF4A2_T2_NaCl	O43390	HNRNPR	3|5	8	4	2	13|11|13|13|11|9|6|11|10|0|0|5|5|4|10|6|13|0|0|7|6|13|16|7|19|7|10|11|11|13|12|0|9|7	0	0	0.76
EIF4A2_T2_NaCl	O43395	PRPF3	51|75	126	63	2	177|169|159|124|115|126|100|122|102|0|0|127|121|103|127|114|168|0|0|82|118|108|129|101|108|96|140|165|128|175|156|0|140|131	0	0	0.76
EIF4A2_T2_NaCl	O43482	OIP5	1|0	1	0.5	2	1|0|1|0|0|0|0|0|0|0|0|0|0|0|0|0|0|0|0|0|0|2|1|0|1|0|1|1|0|2|2|0|2|1	0	0	0.76
EIF4A2_T2_NaCl	O43502	RAD51C	1|1	2	1	2	13|8|8|2|1|0|0|2|2|0|0|0|0|1|2|1|1|0|0|5|3|4|3|2|1|6|8|9|10|6|4|0|8|5	0	0	0.76
EIF4A2_T2_NaCl	O43639	NCK2	1|0	1	0.5	2	2|1|3|0|0|1|0|1|0|0|0|0|1|0|0|1|0|0|0|1|3|1|3|2|0|1|2|2|1|1|1|0|2|1	0	0	0.76
EIF4A2_T2_NaCl	O43707	ACTN4	14|11	25	12.5	2	48|55|3|39|3|15|45|3|51|0|0|1|0|27|13|2|14|0|0|5|2|14|19|1|12|5|5|42|34|7|9|0|7|23	0	0	0.76
EIF4A2_T2_NaCl	O43719	HTATSF1	1|1	2	1	2	21|21|19|14|14|17|15|16|20|0|0|6|8|5|13|19|10|0|0|27|20|15|13|19|19|26|31|35|33|16|26|0|18|27	0	0	0.76
EIF4A2_T2_NaCl	O43752	STX6	0|1	1	0.5	2	0|0|0|0|0|0|0|0|0|0|0|0|0|0|0|0|0|0|0|2|1|0|4|0|0|0|0|0|0|2|0|0|0|0	0	0	0.76
EIF4A2_T2_NaCl	O43765	SGTA	1|0	1	0.5	2	7|0|1|1|0|0|0|0|2|0|0|0|0|0|0|0|0|0|0|0|0|0|0|0|0|0|0|8|5|0|0|0|0|0	0	0	0.76
EIF4A2_T2_NaCl	O43795	MYO1B	1|1	2	1	2	2|0|1|0|0|1|0|0|1|0|0|0|0|0|0|0|0|0|0|1|0|1|2|0|1|0|0|0|0|0|0|0|2|1	0	0	0.76
EIF4A2_T2_NaCl	O43809	NUDT21	0|1	1	0.5	2	13|13|14|6|5|4|13|11|12|0|0|11|5|7|10|7|10|0|0|9|8|12|12|13|18|4|8|7|7|8|10|0|5|4	0	0	0.76
EIF4A2_T2_NaCl	O43823	AKAP8	0|3	3	1.5	2	16|13|15|7|7|7|5|9|7|0|0|4|1|3|4|7|14|0|0|13|13|23|26|12|23|12|17|12|17|26|26|0|15|13	0	0	0.76
EIF4A2_T2_NaCl	O60231	DHX16	0|1	1	0.5	2	16|8|15|3|4|2|4|4|7|0|0|4|2|1|3|3|10|0|0|5|9|13|8|7|9|11|17|14|15|15|18|0|14|8	0	0	0.76
EIF4A2_T2_NaCl	O60237	PPP1R12B	1|0	1	0.5	2	0|0|0|1|0|0|1|0|1|0|0|0|0|0|0|0|1|1|0|3|0|1|0|1|1|2|0|1|0|1|0|0|2|1	0	0	0.76
EIF4A2_T2_NaCl	O60264	SMARCA5	2|0	2	1	2	44|53|37|25|24|24|26|22|30|0|0|14|19|18|26|36|48|0|0|24|32|34|36|41|51|20|45|27|47|36|52|0|34|37	0	0	0.76
EIF4A2_T2_NaCl	O60281	ZNF292	2|6	8	4	2	6|17|15|16|32|18|19|49|27|0|0|25|5|3|6|32|57|0|0|28|17|44|35|51|61|5|27|0|6|24|37|0|17|3	0	0	0.76
EIF4A2_T2_NaCl	O60307	MAST3	1|0	1	0.5	2	0|0|0|0|0|0|0|0|0|0|0|0|0|0|0|0|0|0|0|0|0|0|0|0|0|0|0|0|0|0|0|0|0|0	0	0	0.76
EIF4A2_T2_NaCl	O60315	ZEB2	1|0	1	0.5	2	12|17|14|13|14|13|13|14|7|0|0|3|7|3|8|10|15|0|0|15|16|19|20|10|15|9|12|10|14|8|15|1|12|10	0	0	0.76
EIF4A2_T2_NaCl	O60318	MCM3AP	6|2	8	4	2	24|22|7|6|7|6|5|9|10|0|0|2|1|4|3|11|8|0|0|14|11|9|9|8|10|6|13|14|11|8|11|0|14|15	0	0	0.76
EIF4A2_T2_NaCl	O60341	KDM1A	1|0	1	0.5	2	2|0|0|0|0|0|0|0|0|0|0|0|0|0|0|0|0|0|0|1|1|1|1|0|1|1|0|0|0|0|1|0|1|0	0	0	0.76
EIF4A2_T2_NaCl	O60343	TBC1D4	1|0	1	0.5	2	2|0|0|0|1|0|1|1|0|0|0|0|0|0|0|1|0|0|0|1|0|0|1|0|1|0|0|0|2|0|0|0|1|0	0	0	0.76
EIF4A2_T2_NaCl	O60346	PHLPP1	1|0	1	0.5	2	4|6|2|2|3|3|3|3|4|0|0|1|2|2|2|2|3|0|0|3|2|2|1|5|2|3|4|5|3|4|3|0|5|5	0	0	0.76
EIF4A2_T2_NaCl	O60443	GSDME	1|0	1	0.5	2	0|0|0|0|0|0|0|1|0|0|0|0|0|0|0|0|2|0|0|1|1|0|1|1|2|0|1|1|2|1|0|0|1|0	0	0	0.76
EIF4A2_T2_NaCl	O60502	OGA	7|10	17	8.5	2	26|29|11|11|4|21|12|6|9|0|0|5|1|8|11|9|10|0|0|13|15|7|13|8|17|10|14|22|27|4|6|0|15|16	0	0	0.76
EIF4A2_T2_NaCl	O60524	NEMF	1|1	2	1	2	0|0|0|0|0|0|0|0|0|0|0|0|0|0|0|0|0|0|0|0|0|1|0|0|1|0|0|0|0|0|0|0|1|0	0	0	0.76
EIF4A2_T2_NaCl	O60551	NMT2	0|1	1	0.5	2	1|0|0|0|0|0|0|1|0|0|0|0|0|0|0|0|0|0|0|0|0|0|0|0|0|0|0|0|0|0|0|0|0|0	0	0	0.76
EIF4A2_T2_NaCl	O60563	CCNT1	7|7	14	7	2	72|66|68|39|36|47|31|43|32|0|0|27|31|18|38|34|41|0|0|55|52|56|60|42|55|54|88|67|79|78|91|0|60|45	0	0	0.76
EIF4A2_T2_NaCl	O60645	EXOC3	1|0	1	0.5	2	0|0|1|0|0|0|0|0|0|0|0|0|0|0|0|0|0|0|1|0|1|1|2|0|0|0|0|0|1|0|0|0|2|0	0	0	0.76
EIF4A2_T2_NaCl	O60678	PRMT3	1|0	1	0.5	2	5|10|4|0|0|0|1|0|0|0|0|0|0|0|0|0|0|0|0|1|3|0|1|0|1|4|3|5|7|0|0|0|2|5	0	0	0.76
EIF4A2_T2_NaCl	O60814	H2BC12	2|2	4	2	2	16|16|13|18|11|20|12|12|7|7|3|20|4|24|8|16|19|6|9|16|9|17|11|10|14|5|11|10|11|8|13|1|12|89	0	0	0.76
EIF4A2_T2_NaCl	O60828	PQBP1	1|1	2	1	2	5|7|6|2|2|3|1|1|2|0|0|0|3|0|4|3|1|0|0|2|8|2|8|2|2|2|5|5|6|5|9|0|3|4	0	0	0.76
EIF4A2_T2_NaCl	O60832	DKC1	2|2	4	2	2	13|11|9|12|16|9|15|16|14|0|0|7|4|6|9|12|22|0|0|8|4|12|27|12|27|9|13|8|12|26|30|0|16|5	0	0	0.76
EIF4A2_T2_NaCl	O60885	BRD4	1|1	2	1	2	41|44|36|27|20|29|18|30|30|0|0|15|20|15|22|18|31|0|0|37|31|43|47|32|47|24|38|34|44|28|51|0|35|33	0	0	0.76
EIF4A2_T2_NaCl	O75061	DNAJC6	2|1	3	1.5	2	8|9|8|0|3|2|2|0|1|0|0|1|0|0|2|1|0|0|0|10|11|2|7|2|3|6|10|3|7|3|8|0|10|4	0	0	0.76
EIF4A2_T2_NaCl	O75127	PTCD1	1|0	1	0.5	2	0|0|0|1|0|0|0|0|4|0|0|0|0|0|0|0|0|0|0|0|0|0|0|0|0|0|0|0|0|0|0|0|0|0	0	0	0.76
EIF4A2_T2_NaCl	O75132	ZBED4	0|1	1	0.5	2	0|4|2|0|0|0|0|1|1|0|0|1|0|0|1|0|2|0|0|1|4|1|5|2|5|1|2|0|0|1|6|0|1|0	0	0	0.76
EIF4A2_T2_NaCl	O75147	OBSL1	1|1	2	1	2	1|0|1|0|0|0|0|2|0|0|0|0|0|0|0|0|0|0|0|0|1|3|1|1|1|0|0|4|4|0|0|0|0|0	0	0	0.76
EIF4A2_T2_NaCl	O75152	ZC3H11A	6|3	9	4.5	2	34|31|35|33|33|34|27|28|34|0|0|14|27|12|27|19|40|0|0|24|29|46|50|34|52|33|42|30|36|51|61|0|33|26	0	0	0.76
EIF4A2_T2_NaCl	O75161	NPHP4	0|1	1	0.5	2	0|0|0|0|0|0|0|1|0|0|0|0|0|0|0|0|2|0|0|0|1|1|1|0|1|0|0|0|0|0|0|0|0|0	0	0	0.76
EIF4A2_T2_NaCl	O75306	NDUFS2	1|1	2	1	2	0|0|0|2|1|2|2|1|3|0|0|0|1|0|0|0|0|0|0|0|0|0|0|1|0|0|0|0|0|0|0|0|0|0	0	0	0.76
EIF4A2_T2_NaCl	O75376	NCOR1	10|6	16	8	2	93|107|63|40|37|30|32|54|43|0|0|52|34|29|60|88|93|0|0|68|76|65|84|93|94|59|104|51|86|57|94|0|78|79	0	0	0.76
EIF4A2_T2_NaCl	O75381	PEX14	11|11	22	11	2	15|10|15|11|11|6|6|11|9|0|0|8|9|5|8|7|12|0|0|14|12|19|20|11|11|14|28|15|19|22|28|0|21|11	0	0	0.76
EIF4A2_T2_NaCl	O75391	SPAG7	7|7	14	7	2	28|27|24|8|4|6|2|4|2|0|0|2|4|2|5|7|11|0|0|14|12|11|15|11|12|18|15|20|13|24|13|0|22|14	0	0	0.76
EIF4A2_T2_NaCl	O75400	PRPF40A	4|6	10	5	2	44|46|37|34|36|24|30|35|36|0|0|25|18|20|27|25|47|0|0|31|35|35|41|39|51|31|41|32|40|41|41|0|46|29	0	0	0.76
EIF4A2_T2_NaCl	O75419	CDC45	1|0	1	0.5	2	1|0|0|1|1|0|0|1|2|0|0|0|0|0|0|0|0|0|0|0|0|0|0|0|0|0|0|1|2|0|0|0|0|0	0	0	0.76
EIF4A2_T2_NaCl	O75427	LRCH4	1|1	2	1	2	0|30|1|2|0|8|11|1|1|0|0|0|0|0|4|2|0|0|0|2|1|1|2|5|5|2|1|3|0|1|0|0|3|20	0	0	0.76
EIF4A2_T2_NaCl	O75449	KATNA1	4|4	8	4	2	12|5|12|0|1|2|1|1|0|0|0|1|1|1|1|0|1|0|0|6|5|3|5|0|0|10|17|4|14|6|13|0|15|3	0	0	0.76
EIF4A2_T2_NaCl	O75475	PSIP1	2|4	6	3	2	10|14|19|12|14|7|6|7|13|0|0|6|6|3|11|3|22|0|0|9|6|18|28|8|45|11|22|15|18|36|34|0|13|10	0	0	0.76
EIF4A2_T2_NaCl	O75496	GMNN	0|1	1	0.5	2	1|2|1|0|0|0|0|0|0|0|0|0|0|0|0|0|0|0|0|0|0|0|4|0|0|0|3|0|2|2|4|0|1|1	0	0	0.76
EIF4A2_T2_NaCl	O75533	SF3B1	120|134	254	127	2	329|360|298|241|229|305|181|219|186|0|0|215|176|195|239|263|353|0|1|220|276|258|408|218|307|212|238|244|218|299|279|0|280|242	0	0	0.76
EIF4A2_T2_NaCl	O75575	CRCP	3|2	5	2.5	2	19|26|24|12|8|15|8|8|5|0|0|4|3|3|5|8|8|0|0|17|11|13|10|11|16|12|19|19|19|5|5|0|24|18	0	0	0.76
EIF4A2_T2_NaCl	O75582	RPS6KA5	1|2	3	1.5	2	6|30|45|3|17|7|3|15|1|0|0|9|7|0|6|14|22|0|0|30|28|38|39|22|32|26|41|1|1|25|36|0|35|14	0	0	0.76
EIF4A2_T2_NaCl	O75592	MYCBP2	1|0	1	0.5	2	2|0|0|0|0|0|0|1|0|0|0|2|0|0|0|2|1|0|0|0|0|0|2|1|1|1|0|0|0|1|0|0|1|0	0	0	0.76
EIF4A2_T2_NaCl	O75643	SNRNP200	30|30	60	30	2	98|122|86|91|69|85|87|93|101|0|0|54|34|45|52|91|158|0|0|104|88|115|143|122|155|78|97|99|95|100|102|0|93|90	0	0	0.76
EIF4A2_T2_NaCl	O75694	NUP155	2|3	5	2.5	2	11|7|7|0|0|1|0|1|2|0|0|2|0|0|0|5|6|0|0|2|5|4|7|3|7|6|7|5|6|4|2|0|7|5	0	0	0.76
EIF4A2_T2_NaCl	O75717	WDHD1	0|1	1	0.5	2	14|21|11|7|5|9|8|8|15|0|0|5|4|2|7|10|12|0|0|11|15|13|17|13|18|10|10|7|10|17|15|0|8|10	0	0	0.76
EIF4A2_T2_NaCl	O75792	RNASEH2A	0|2	2	1	2	4|0|3|1|1|1|0|2|0|0|0|0|1|0|2|1|1|0|0|2|2|3|3|2|2|7|4|3|5|7|4|0|7|1	0	0	0.76
EIF4A2_T2_NaCl	O75815	BCAR3	0|1	1	0.5	2	0|0|1|0|1|0|0|1|0|0|0|0|0|0|0|0|0|0|0|0|1|2|1|1|0|1|1|0|0|1|0|0|0|0	0	0	0.76
EIF4A2_T2_NaCl	O75896	TUSC2	1|0	1	0.5	2	0|0|1|0|0|0|0|0|0|0|0|0|0|0|0|0|0|0|0|0|0|0|0|0|0|1|3|1|1|1|2|0|1|0	0	0	0.76
EIF4A2_T2_NaCl	O75925	PIAS1	0|2	2	1	2	10|12|14|2|2|1|1|2|1|0|0|0|1|0|1|2|7|0|0|5|6|11|14|3|12|3|10|5|8|15|15|0|10|6	0	0	0.76
EIF4A2_T2_NaCl	O75934	BCAS2	0|1	1	0.5	2	2|2|3|1|0|1|0|0|0|0|0|0|0|0|0|0|0|0|0|0|0|2|2|1|1|2|4|1|3|4|2|0|5|3	0	0	0.76
EIF4A2_T2_NaCl	O75969	AKAP3	1|1	2	1	2	3|2|2|4|2|1|0|0|3|0|0|0|1|0|0|0|0|0|0|4|5|5|3|0|2|2|2|3|2|4|3|0|5|3	0	0	0.76
EIF4A2_T2_NaCl	O76021	RSL1D1	7|3	10	5	2	11|14|13|13|11|7|4|6|8|0|0|9|6|8|11|12|23|1|3|5|9|13|24|10|22|6|8|5|7|16|20|3|3|7	0	0	0.76
EIF4A2_T2_NaCl	O76031	CLPX	1|0	1	0.5	2	0|0|0|0|0|0|1|0|1|0|0|0|0|0|0|0|0|0|0|0|0|0|0|0|0|0|0|0|0|0|0|0|0|0	0	0	0.76
EIF4A2_T2_NaCl	O76039	CDKL5	1|1	2	1	2	0|0|0|0|0|0|1|0|0|0|0|0|0|0|1|0|1|0|0|0|0|0|0|0|0|0|0|0|0|2|3|0|1|0	0	0	0.76
EIF4A2_T2_NaCl	O76041	NEBL	0|1	1	0.5	2	1|0|1|0|0|0|0|0|0|0|0|0|0|0|0|0|0|0|0|5|0|2|3|1|1|0|1|0|0|0|1|0|0|0	0	0	0.76
EIF4A2_T2_NaCl	O94811	TPPP	0|1	1	0.5	2	0|0|0|0|0|0|0|0|0|0|0|0|0|0|0|0|0|0|0|0|0|0|2|0|0|0|0|1|0|2|0|0|0|0	0	0	0.76
EIF4A2_T2_NaCl	O94822	LTN1	1|6	7	3.5	2	85|14|0|39|0|6|6|0|52|0|0|0|0|33|16|1|0|0|0|0|0|0|1|0|4|0|1|69|69|0|0|0|1|2	0	0	0.76
EIF4A2_T2_NaCl	O94842	TOX4	1|0	1	0.5	2	18|11|11|7|6|7|3|7|5|0|0|6|6|2|8|5|10|0|0|6|13|13|14|4|7|10|15|14|13|16|18|0|12|11	0	0	0.76
EIF4A2_T2_NaCl	O94875	SORBS2	0|1	1	0.5	2	0|0|0|0|0|0|0|0|0|0|0|0|0|0|0|0|0|0|0|0|0|0|0|0|0|1|1|0|2|0|0|0|0|0	0	0	0.76
EIF4A2_T2_NaCl	O94880	PHF14	1|0	1	0.5	2	4|1|1|5|3|3|2|1|2|0|0|0|0|1|1|0|9|0|0|3|0|9|11|1|11|1|1|2|2|4|10|0|4|3	0	0	0.76
EIF4A2_T2_NaCl	O94906	PRPF6	1|1	2	1	2	7|9|5|0|1|5|0|1|3|0|0|0|1|1|3|2|5|0|0|3|1|2|6|2|3|1|1|6|11|2|7|0|0|3	0	0	0.76
EIF4A2_T2_NaCl	O94913	PCF11	1|0	1	0.5	2	9|9|4|3|3|1|3|1|2|0|0|2|0|0|2|2|5|0|0|11|4|12|11|6|15|3|8|5|5|13|12|0|3|2	0	0	0.76
EIF4A2_T2_NaCl	O94925	GLS	1|0	1	0.5	2	0|0|0|0|1|2|2|1|5|0|0|0|0|0|1|0|0|0|0|0|0|0|0|1|0|0|0|0|0|0|0|0|0|0	0	0	0.76
EIF4A2_T2_NaCl	O94988	FAM13A	1|0	1	0.5	2	0|0|0|0|0|0|0|0|0|0|0|0|0|0|0|1|0|0|0|2|0|0|0|1|2|0|1|0|0|0|0|0|0|0	0	0	0.76
EIF4A2_T2_NaCl	O95104	SCAF4	0|1	1	0.5	2	2|4|3|4|2|4|2|5|4|0|0|2|1|1|2|1|4|0|0|4|6|10|6|4|8|2|5|1|6|5|10|0|3|2	0	0	0.76
EIF4A2_T2_NaCl	O95208	EPN2	2|2	4	2	2	5|5|6|3|2|3|1|3|1|0|0|0|0|0|1|2|2|0|0|11|7|7|5|3|4|9|11|12|11|5|9|0|11|8	0	0	0.76
EIF4A2_T2_NaCl	O95218	ZRANB2	0|1	1	0.5	2	7|6|8|3|4|5|6|4|6|0|0|3|6|2|5|7|8|0|0|11|8|15|5|7|11|12|13|10|10|14|16|0|11|12	0	0	0.76
EIF4A2_T2_NaCl	O95229	ZWINT	3|2	5	2.5	2	16|11|13|2|4|4|1|4|3|0|0|3|6|1|7|5|7|0|0|11|11|10|11|7|10|7|17|12|10|6|8|0|10|7	0	0	0.76
EIF4A2_T2_NaCl	O95235	KIF20A	1|1	2	1	2	0|1|1|2|2|1|1|1|1|0|0|0|1|0|1|1|1|0|0|0|1|0|4|2|2|3|3|1|1|1|0|0|2|0	0	0	0.76
EIF4A2_T2_NaCl	O95239	KIF4A	3|2	5	2.5	2	33|69|39|46|41|49|42|49|48|0|0|39|29|29|43|54|58|0|0|46|40|50|52|72|65|36|53|29|38|46|55|0|50|52	0	0	0.76
EIF4A2_T2_NaCl	O95336	PGLS	1|0	1	0.5	2	1|1|1|0|4|1|1|5|0|0|1|2|0|0|0|3|1|9|13|2|1|1|2|2|4|1|0|1|0|1|0|1|0|0	0	0	0.76
EIF4A2_T2_NaCl	O95347	SMC2	1|0	1	0.5	2	2|0|1|1|1|1|0|0|0|0|0|0|0|0|0|0|0|0|0|1|1|0|0|0|0|1|2|2|1|0|0|0|1|2	0	0	0.76
EIF4A2_T2_NaCl	O95391	SLU7	2|2	4	2	2	26|23|25|20|17|17|10|13|12|0|0|5|12|6|18|14|19|0|0|18|20|28|22|15|22|24|28|18|24|33|36|0|23|17	0	0	0.76
EIF4A2_T2_NaCl	O95402	MED26	0|1	1	0.5	2	8|8|9|0|4|2|1|2|0|0|0|0|3|0|1|0|7|0|0|4|3|12|13|5|10|11|12|9|6|19|20|0|11|5	0	0	0.76
EIF4A2_T2_NaCl	O95630	STAMBP	1|1	2	1	2	5|0|4|0|0|0|0|0|0|0|0|0|0|0|0|1|0|0|0|2|2|0|2|0|0|2|4|2|3|4|8|0|6|4	0	0	0.76
EIF4A2_T2_NaCl	O95707	POP4	0|2	2	1	2	13|15|18|7|7|5|9|6|8|0|0|7|9|4|7|6|15|0|0|10|7|13|13|6|14|9|15|15|16|15|18|0|15|11	0	0	0.76
EIF4A2_T2_NaCl	O95747	OXSR1	1|1	2	1	2	0|2|2|0|0|1|0|0|0|0|0|0|0|0|0|0|0|0|0|0|0|1|2|0|1|1|0|0|0|0|1|0|1|0	0	0	0.76
EIF4A2_T2_NaCl	O95757	HSPA4L	0|1	1	0.5	2	7|5|4|0|0|0|0|0|0|0|0|0|0|0|0|0|1|0|0|3|4|2|4|1|1|2|4|3|5|1|3|0|1|1	0	0	0.76
EIF4A2_T2_NaCl	O95785	WIZ	0|3	3	1.5	2	28|24|24|10|8|11|9|10|11|0|0|2|2|1|8|4|36|0|0|16|17|49|55|12|43|14|19|19|26|43|61|0|25|18	0	0	0.76
EIF4A2_T2_NaCl	O95983	MBD3	10|7	17	8.5	2	41|37|40|11|8|8|7|11|5|0|0|10|7|6|6|12|20|0|0|23|18|23|39|11|21|21|38|25|23|44|40|0|32|26	0	0	0.76
EIF4A2_T2_NaCl	O95995	GAS8	1|0	1	0.5	2	0|0|0|0|0|0|0|0|0|0|0|0|0|0|0|0|1|0|0|0|1|0|0|0|0|0|0|0|0|0|0|0|0|0	0	0	0.76
EIF4A2_T2_NaCl	O96007	MOCS2	1|1	2	1	2	0|1|1|0|1|0|0|1|0|0|0|0|0|0|0|0|0|0|0|1|0|0|1|0|0|2|2|1|1|3|1|0|1|0	0	0	0.76
EIF4A2_T2_NaCl	O96008	TOMM40	1|0	1	0.5	2	0|0|0|0|0|0|0|0|0|0|0|0|0|0|0|0|0|0|0|0|0|0|0|0|0|0|0|0|0|0|0|0|0|0	0	0	0.76
EIF4A2_T2_NaCl	P00390	GSR	1|2	3	1.5	2	4|3|8|14|14|14|9|14|13|5|5|10|2|4|3|14|5|22|22|10|8|4|4|12|8|4|4|1|2|1|0|9|0|0	0	0	0.76
EIF4A2_T2_NaCl	P00450	CP	1|0	1	0.5	2	0|0|0|0|0|0|0|0|0|0|0|0|0|0|0|0|0|0|0|0|0|0|0|0|0|0|0|0|0|0|0|0|0|0	0	0	0.76
EIF4A2_T2_NaCl	P00533	EGFR	0|1	1	0.5	2	1|1|1|0|0|0|0|2|1|0|0|1|0|1|1|1|1|0|0|0|3|2|0|1|0|0|0|0|0|0|1|0|1|1	0	0	0.76
EIF4A2_T2_NaCl	P02452	COL1A1	1|0	1	0.5	2	1|1|1|2|2|0|4|0|0|22|16|0|0|0|0|0|0|0|0|0|0|0|0|0|0|0|0|0|0|0|1|0|0|1	0	0	0.76
EIF4A2_T2_NaCl	P02461	COL3A1	0|1	1	0.5	2	1|0|1|0|0|0|0|0|0|2|2|0|0|0|0|0|1|0|0|0|0|0|0|0|0|0|0|0|0|0|0|0|0|0	0	0	0.76
EIF4A2_T2_NaCl	P02462	COL4A1	0|1	1	0.5	2	0|0|0|0|0|0|0|0|0|0|0|0|0|0|0|0|0|0|0|2|0|0|0|0|0|0|0|0|0|0|0|0|0|0	0	0	0.76
EIF4A2_T2_NaCl	P04040	CAT	1|0	1	0.5	2	1|0|1|0|0|0|0|0|0|1|0|0|0|0|0|1|1|0|0|0|2|0|1|0|1|0|0|0|0|0|0|0|1|0	0	0	0.76
EIF4A2_T2_NaCl	P04080	CSTB	3|4	7	3.5	2	0|1|0|6|8|8|8|13|12|3|5|2|0|2|1|7|3|28|29|8|5|4|1|12|12|4|4|3|4|3|2|7|1|3	0	0	0.76
EIF4A2_T2_NaCl	P04818	TYMS	1|0	1	0.5	2	4|18|2|0|0|2|3|1|1|0|0|0|0|0|0|0|0|0|0|0|0|1|1|0|0|0|1|3|7|2|1|0|1|5	0	0	0.76
EIF4A2_T2_NaCl	P05198	EIF2S1	1|1	2	1	2	0|1|1|1|0|0|0|0|0|0|1|1|0|1|0|2|1|0|1|1|1|0|0|4|2|0|0|1|0|0|0|3|0|0	0	0	0.76
EIF4A2_T2_NaCl	P05387	RPLP2	1|0	1	0.5	2	3|1|2|0|0|0|0|0|0|0|0|0|0|0|2|1|0|0|0|0|0|0|0|0|1|3|2|2|4|2|2|0|1|7	0	0	0.76
EIF4A2_T2_NaCl	P05423	POLR3D	0|2	2	1	2	12|4|2|1|2|3|1|1|1|0|0|1|0|0|2|0|2|0|0|7|4|4|4|3|2|4|8|6|10|3|6|0|8|5	0	0	0.76
EIF4A2_T2_NaCl	P06730	EIF4E	1|0	1	0.5	2	1|1|1|0|0|0|0|0|0|0|0|0|0|0|0|0|0|0|0|0|1|0|0|0|0|0|0|0|0|0|0|0|1|0	0	0	0.76
EIF4A2_T2_NaCl	P06733	ENO1	2|1	3	1.5	2	17|6|10|10|3|5|2|1|2|2|1|2|2|8|6|5|1|4|6|5|6|5|2|4|4|9|6|15|23|1|2|0|6|15	0	0	0.76
EIF4A2_T2_NaCl	P06748	NPM1	32|35	67	33.5	2	94|81|77|88|76|104|41|66|39|0|1|60|26|47|31|69|76|4|5|38|70|41|82|57|71|61|72|55|46|83|84|3|49|50	0	0	0.76
EIF4A2_T2_NaCl	P06753	TPM3	1|0	1	0.5	2	0|0|0|0|2|2|0|0|1|0|0|0|0|0|0|0|0|0|1|1|0|0|0|0|0|0|0|0|1|0|0|0|0|2	0	0	0.76
EIF4A2_T2_NaCl	P07195	LDHB	1|2	3	1.5	2	8|6|7|2|1|1|1|3|3|0|0|0|0|2|2|3|5|0|2|3|2|2|1|4|3|2|4|3|1|2|1|0|14|2	0	0	0.76
EIF4A2_T2_NaCl	P07437	TUBB	49|61	110	55	2	118|118|70|79|48|105|57|50|54|8|6|54|25|80|67|68|75|27|34|57|62|62|79|55|70|55|68|120|89|49|47|39|57|82	0	0	0.76
EIF4A2_T2_NaCl	P07477	PRSS1	5|4	9	4.5	2	5|4|2|6|6|7|6|4|5|6|2|9|6|6|6|5|5|7|6|5|5|5|2|7|5|6|4|7|6|5|5|7|6|5	0	0	0.76
EIF4A2_T2_NaCl	P07737	PFN1	0|1	1	0.5	2	1|1|2|3|2|2|1|3|1|0|0|1|0|1|0|5|5|3|3|0|1|3|2|4|5|1|0|1|0|1|1|0|6|3	0	0	0.76
EIF4A2_T2_NaCl	P07910	HNRNPC	0|3	3	1.5	2	5|10|10|13|12|16|4|9|7|0|0|6|3|7|11|5|15|0|2|2|6|11|15|9|19|5|8|2|5|7|8|1|11|10	0	0	0.76
EIF4A2_T2_NaCl	P08133	ANXA6	1|0	1	0.5	2	1|0|0|0|0|0|0|0|0|0|0|0|0|0|0|0|0|0|0|0|0|0|0|0|0|0|0|1|0|1|0|0|0|0	0	0	0.76
EIF4A2_T2_NaCl	P08243	ASNS	6|4	10	5	2	37|29|25|26|12|22|20|18|18|0|0|4|2|5|8|2|3|0|0|19|18|8|8|4|8|17|19|28|21|12|10|0|20|10	0	0	0.76
EIF4A2_T2_NaCl	P09661	SNRPA1	1|0	1	0.5	2	4|0|4|1|0|0|0|0|1|0|0|0|0|0|0|0|2|0|0|1|0|0|1|0|1|0|1|1|0|6|2|0|1|2	0	0	0.76
EIF4A2_T2_NaCl	P09874	PARP1	52|68	120	60	2	215|194|202|149|137|161|106|122|124|1|0|90|95|76|143|99|220|7|15|154|167|212|207|124|214|119|131|128|127|179|169|11|150|124	0	0	0.76
EIF4A2_T2_NaCl	P09884	POLA1	2|2	4	2	2	27|35|28|11|15|13|15|17|11|0|0|12|9|7|12|29|37|0|0|30|19|23|33|23|34|17|29|22|26|19|30|0|24|27	0	0	0.76
EIF4A2_T2_NaCl	P09936	UCHL1	0|1	1	0.5	2	5|1|1|4|3|4|5|7|7|2|2|4|2|3|3|5|4|4|7|2|4|4|3|5|5|1|2|3|6|0|1|4|0|2	0	0	0.76
EIF4A2_T2_NaCl	P0DMV8	HSPA1A	80|80	160	80	2	102|104|100|96|102|96|81|109|99|15|18|94|77|98|83|92|102|36|45|86|99|101|95|101|101|91|77|85|76|86|74|19|104|97	0	0	0.76
EIF4A2_T2_NaCl	P0DP23	CALM1	2|2	4	2	2	4|5|7|5|3|2|2|3|1|0|0|1|0|2|2|1|0|0|0|4|3|0|0|1|0|3|5|5|6|4|2|0|1|4	0	0	0.76
EIF4A2_T2_NaCl	P10155	RO60	0|1	1	0.5	2	6|0|0|0|0|0|0|0|0|0|0|0|0|0|0|0|1|0|0|0|0|1|2|0|1|0|0|2|2|0|1|0|0|1	0	0	0.76
EIF4A2_T2_NaCl	P10244	MYBL2	4|4	8	4	2	18|31|33|3|11|6|6|10|2|0|0|5|8|0|5|7|14|0|0|25|22|34|38|18|20|15|28|4|6|23|31|0|32|18	0	0	0.76
EIF4A2_T2_NaCl	P11047	LAMC1	0|1	1	0.5	2	1|1|0|0|0|0|0|0|0|0|0|0|0|0|0|0|0|4|12|0|0|0|0|0|0|0|0|0|0|0|0|0|0|0	0	0	0.76
EIF4A2_T2_NaCl	P11388	TOP2A	5|2	7	3.5	2	13|20|8|71|63|62|58|75|68|1|0|22|13|17|18|47|79|0|0|21|15|21|51|74|115|6|5|6|5|11|11|2|8|12	0	0	0.76
EIF4A2_T2_NaCl	P12236	SLC25A6	1|1	2	1	2	2|2|2|1|1|0|0|0|1|0|0|0|0|0|0|2|1|0|0|0|1|0|0|1|1|1|0|0|0|0|0|3|0|0	0	0	0.76
EIF4A2_T2_NaCl	P12268	IMPDH2	1|1	2	1	2	1|0|1|0|1|0|0|1|0|0|0|0|0|0|1|1|1|0|0|1|1|0|0|1|0|2|2|0|2|0|0|0|4|1	0	0	0.76
EIF4A2_T2_NaCl	P12270	TPR	0|1	1	0.5	2	2|7|2|2|5|5|8|12|11|0|0|4|0|3|1|22|10|0|0|4|5|2|6|6|4|6|4|4|3|3|2|0|6|3	0	0	0.76
EIF4A2_T2_NaCl	P12277	CKB	3|3	6	3	2	11|6|10|3|1|2|2|2|2|0|0|1|1|2|1|2|1|0|2|5|1|0|3|4|4|4|15|17|22|4|5|0|5|3	0	0	0.76
EIF4A2_T2_NaCl	P12814	ACTN1	1|0	1	0.5	2	3|4|0|2|0|0|2|0|3|0|0|0|0|2|1|0|0|0|0|0|0|0|0|0|1|0|0|5|3|0|0|0|0|1	0	0	0.76
EIF4A2_T2_NaCl	P12882	MYH1	1|0	1	0.5	2	0|0|0|0|0|0|0|0|0|0|0|0|0|0|0|0|0|0|0|0|0|1|0|0|2|1|2|0|0|1|0|0|0|0	0	0	0.76
EIF4A2_T2_NaCl	P12956	XRCC6	4|8	12	6	2	45|43|44|20|16|19|17|22|22|0|0|10|16|10|22|26|37|0|0|32|29|37|48|24|41|41|50|46|39|59|46|0|44|34	0	0	0.76
EIF4A2_T2_NaCl	P13010	XRCC5	5|4	9	4.5	2	59|57|50|35|34|40|24|28|26|0|0|22|15|19|28|45|65|0|0|40|51|44|74|41|60|40|43|52|38|52|38|0|46|33	0	0	0.76
EIF4A2_T2_NaCl	P13051	UNG	2|2	4	2	2	12|11|11|2|1|3|2|2|1|0|0|1|2|1|6|4|6|0|0|5|4|17|17|5|13|7|14|3|9|13|20|0|10|7	0	0	0.76
EIF4A2_T2_NaCl	P13196	ALAS1	1|0	1	0.5	2	0|0|0|0|0|0|0|0|0|0|0|0|0|0|0|0|0|0|0|0|0|0|0|0|0|0|0|0|0|0|0|0|0|0	0	0	0.76
EIF4A2_T2_NaCl	P13591	NCAM1	1|0	1	0.5	2	2|0|0|0|1|1|0|0|0|0|0|0|0|0|0|0|1|0|0|0|0|0|0|1|1|0|1|0|1|2|1|0|0|0	0	0	0.76
EIF4A2_T2_NaCl	P13984	GTF2F2	2|3	5	2.5	2	42|33|41|25|16|18|11|17|14|0|0|10|17|10|21|20|31|0|0|28|27|31|41|23|33|25|37|30|37|43|42|0|44|25	0	0	0.76
EIF4A2_T2_NaCl	P14625	HSP90B1	0|2	2	1	2	3|1|3|12|11|12|5|9|15|0|0|5|2|5|3|3|4|9|19|5|4|12|3|5|15|1|0|1|1|0|0|0|0|1	0	0	0.76
EIF4A2_T2_NaCl	P14735	IDE	0|1	1	0.5	2	3|0|0|0|0|0|0|0|0|0|0|0|0|0|0|0|0|0|0|0|0|0|0|0|3|2|0|2|1|1|0|0|1|2	0	0	0.76
EIF4A2_T2_NaCl	P14859	POU2F1	0|1	1	0.5	2	0|1|2|1|0|0|0|1|0|0|0|0|0|0|0|0|0|0|0|0|0|1|2|0|1|0|0|1|0|6|6|0|1|0	0	0	0.76
EIF4A2_T2_NaCl	P14866	HNRNPL	10|14	24	12	2	33|27|29|31|26|27|28|31|34|11|1|20|15|21|19|25|40|21|30|28|27|38|57|34|54|23|29|32|32|42|37|15|22|13	0	0	0.76
EIF4A2_T2_NaCl	P14923	JUP	7|3	10	5	2	32|12|15|18|23|37|13|3|9|9|3|9|0|4|2|12|7|20|2|4|9|8|12|4|18|14|7|8|13|9|4|5|18|66	0	0	0.76
EIF4A2_T2_NaCl	P16298	PPP3CB	0|1	1	0.5	2	0|0|0|0|0|0|0|0|0|0|0|0|0|0|0|0|0|0|0|0|0|0|0|0|0|0|0|0|0|0|0|0|0|0	0	0	0.76
EIF4A2_T2_NaCl	P16591	FER	1|0	1	0.5	2	0|1|0|0|0|0|0|0|0|0|0|0|0|0|0|0|0|0|0|0|0|1|1|0|0|0|1|0|1|0|1|0|0|0	0	0	0.76
EIF4A2_T2_NaCl	P17096	HMGA1	1|0	1	0.5	2	0|0|0|0|0|0|0|0|0|0|0|0|0|0|0|0|0|0|0|0|0|0|0|1|0|0|0|0|0|1|0|0|0|0	0	0	0.76
EIF4A2_T2_NaCl	P17480	UBTF	2|1	3	1.5	2	8|4|4|4|4|2|1|0|3|0|0|2|1|0|5|1|22|0|0|5|3|14|20|6|22|6|10|6|3|23|28|0|3|3	0	0	0.76
EIF4A2_T2_NaCl	P17812	CTPS1	4|2	6	3	2	19|14|23|5|3|3|2|6|2|0|0|4|3|2|4|7|9|0|0|13|9|11|18|7|18|13|35|18|19|9|11|0|21|8	0	0	0.76
EIF4A2_T2_NaCl	P17844	DDX5	29|40	69	34.5	2	61|54|63|32|28|23|31|30|34|2|2|34|32|28|40|43|69|6|6|37|44|59|81|37|76|49|74|57|67|87|92|10|56|46	0	0	0.76
EIF4A2_T2_NaCl	P17858	PFKL	1|0	1	0.5	2	1|1|4|0|0|0|1|1|1|0|0|0|0|0|0|0|0|0|0|0|2|1|1|0|0|2|1|2|0|1|1|0|0|0	0	0	0.76
EIF4A2_T2_NaCl	P17980	PSMC3	8|6	14	7	2	28|31|27|11|13|4|7|12|7|0|0|8|5|0|9|15|19|0|0|19|17|12|20|14|22|27|28|22|17|22|26|0|21|19	0	0	0.76
EIF4A2_T2_NaCl	P18583	SON	12|15	27	13.5	2	101|125|85|117|113|111|121|129|125|0|0|98|55|85|78|129|144|0|0|89|94|82|112|120|110|76|102|89|92|94|107|0|117|90	0	0	0.76
EIF4A2_T2_NaCl	P18615	NELFE	1|2	3	1.5	2	37|33|39|18|12|15|8|9|9|0|0|6|10|3|14|14|20|0|0|22|22|28|35|18|26|29|29|31|20|39|35|0|30|17	0	0	0.76
EIF4A2_T2_NaCl	P18621	RPL17	1|0	1	0.5	2	0|0|0|1|0|0|0|0|0|0|0|0|0|0|0|1|3|1|1|0|0|0|1|0|3|0|0|0|0|0|0|4|0|1	0	0	0.76
EIF4A2_T2_NaCl	P19338	NCL	28|35	63	31.5	2	74|82|77|61|54|71|42|54|43|0|0|45|51|44|59|47|63|7|12|47|59|62|71|47|67|60|55|51|58|86|78|0|53|49	0	0	0.76
EIF4A2_T2_NaCl	P19838	NFKB1	1|0	1	0.5	2	1|2|1|0|0|0|0|0|0|0|0|0|0|0|0|0|0|0|0|0|0|1|2|0|1|0|0|0|0|0|2|0|2|0	0	0	0.76
EIF4A2_T2_NaCl	P20248	CCNA2	2|3	5	2.5	2	7|2|8|1|2|2|0|2|1|0|0|1|1|0|0|2|5|0|0|3|3|7|8|1|7|6|6|6|5|12|8|0|9|3	0	0	0.76
EIF4A2_T2_NaCl	P20585	MSH3	2|5	7	3.5	2	44|38|25|23|14|25|9|20|16|0|0|14|7|10|11|20|58|0|0|27|24|46|46|32|56|15|30|39|33|37|39|0|37|21	0	0	0.76
EIF4A2_T2_NaCl	P20929	NEB	1|1	2	1	2	1|1|3|1|1|0|0|1|0|0|0|0|1|0|1|0|0|0|0|1|1|1|2|1|1|1|1|0|1|1|1|0|1|0	0	0	0.76
EIF4A2_T2_NaCl	P20962	PTMS	1|0	1	0.5	2	2|3|2|1|2|0|1|2|2|0|0|1|1|0|2|1|2|0|0|2|3|2|3|1|2|2|2|2|2|2|2|0|2|0	0	0	0.76
EIF4A2_T2_NaCl	P21333	FLNA	450|496	946	473	2	428|430|438|352|341|360|299|338|347|0|0|346|296|325|340|368|419|1|2|430|449|483|677|438|672|418|406|393|385|408|383|0|594|477	0	0	0.76
EIF4A2_T2_NaCl	P21912	SDHB	1|0	1	0.5	2	0|0|0|3|1|1|3|1|2|0|0|0|0|0|4|0|0|0|0|0|0|0|0|0|0|0|0|0|0|0|0|0|0|0	0	0	0.76
EIF4A2_T2_NaCl	P22061	PCMT1	5|4	9	4.5	2	6|6|8|12|15|9|10|16|10|7|6|11|4|8|2|8|7|19|19|10|10|5|5|9|3|6|6|2|3|4|5|6|3|3	0	0	0.76
EIF4A2_T2_NaCl	P22087	FBL	2|2	4	2	2	5|7|5|8|7|4|2|5|6|4|1|4|2|4|3|8|6|7|7|5|5|4|9|5|10|3|2|2|3|2|3|13|2|1	0	0	0.76
EIF4A2_T2_NaCl	P22314	UBA1	3|1	4	2	2	17|11|11|8|8|3|5|11|7|0|0|2|7|0|8|11|8|7|11|8|7|8|13|12|11|10|11|10|11|7|2|1|9|7	0	0	0.76
EIF4A2_T2_NaCl	P23246	SFPQ	13|16	29	14.5	2	54|41|54|27|22|36|23|26|24|4|0|18|20|9|27|29|49|0|3|40|36|62|75|26|56|35|48|43|49|88|81|0|46|31	0	0	0.76
EIF4A2_T2_NaCl	P23284	PPIB	0|1	1	0.5	2	0|0|0|0|0|0|0|0|0|0|0|0|0|0|0|0|0|0|1|0|0|0|0|1|0|0|0|0|0|0|0|0|0|0	0	0	0.76
EIF4A2_T2_NaCl	P23528	CFL1	4|4	8	4	2	12|3|3|5|2|6|2|4|3|2|3|4|1|3|2|2|2|8|8|4|2|3|6|7|6|1|3|14|15|3|2|4|1|4	0	0	0.76
EIF4A2_T2_NaCl	P24928	POLR2A	2|4	6	3	2	10|17|10|6|5|10|4|8|6|0|0|3|3|0|2|6|9|0|0|16|4|11|23|13|19|6|29|7|18|15|30|0|14|13	0	0	0.76
EIF4A2_T2_NaCl	P25205	MCM3	0|1	1	0.5	2	10|8|4|1|0|0|2|0|8|0|0|0|1|2|2|2|1|0|0|2|2|1|4|1|3|1|4|6|9|3|4|2|1|3	0	0	0.76
EIF4A2_T2_NaCl	P25398	RPS12	1|1	2	1	2	5|2|4|6|3|1|0|1|0|0|0|0|0|0|0|0|0|1|1|0|0|0|0|0|1|0|0|0|0|0|0|0|1|7	0	0	0.76
EIF4A2_T2_NaCl	P25440	BRD2	0|1	1	0.5	2	9|9|7|3|0|7|3|3|4|0|0|2|1|1|3|2|23|0|0|8|9|18|33|6|24|5|6|6|8|23|22|0|8|9	0	0	0.76
EIF4A2_T2_NaCl	P25685	DNAJB1	0|1	1	0.5	2	0|0|0|0|0|0|0|0|0|0|0|0|0|0|0|0|0|0|0|0|2|0|0|0|0|1|0|0|0|1|0|0|1|0	0	0	0.76
EIF4A2_T2_NaCl	P26232	CTNNA2	0|1	1	0.5	2	0|0|0|0|1|1|0|1|0|0|0|0|0|1|0|1|0|0|0|1|0|0|1|1|0|1|0|0|0|0|0|0|0|1	0	0	0.76
EIF4A2_T2_NaCl	P26358	DNMT1	2|2	4	2	2	12|15|14|5|3|3|3|5|5|0|0|1|0|1|3|5|6|0|0|6|7|10|14|5|10|10|15|11|14|15|21|0|10|18	0	0	0.76
EIF4A2_T2_NaCl	P26368	U2AF2	3|4	7	3.5	2	10|6|8|11|11|12|10|9|9|0|0|2|4|1|7|5|12|0|0|9|9|20|28|14|23|17|18|18|17|26|21|0|18|18	0	0	0.76
EIF4A2_T2_NaCl	P26599	PTBP1	6|8	14	7	2	28|18|23|15|13|22|8|11|8|0|0|9|7|10|12|11|12|2|7|13|15|21|26|14|22|20|21|17|22|23|29|0|18|6	0	0	0.76
EIF4A2_T2_NaCl	P27540	ARNT	1|0	1	0.5	2	4|4|8|0|0|0|0|2|0|0|0|1|0|0|1|3|4|0|0|5|7|6|7|4|2|5|10|3|5|7|12|0|8|1	0	0	0.76
EIF4A2_T2_NaCl	P27694	RPA1	6|6	12	6	2	47|55|55|45|34|41|34|33|37|0|0|30|26|21|35|42|42|0|0|49|57|56|50|47|48|58|61|58|66|64|63|0|49|55	0	0	0.76
EIF4A2_T2_NaCl	P28340	POLD1	1|4	5	2.5	2	22|22|10|13|4|7|7|7|9|0|0|0|4|2|3|10|32|0|0|10|11|24|31|8|28|6|6|9|10|20|14|0|8|1	0	0	0.76
EIF4A2_T2_NaCl	P28715	ERCC5	1|0	1	0.5	2	19|27|18|6|6|4|4|13|9|0|0|7|2|5|6|13|28|0|0|8|9|10|18|16|21|17|16|13|14|21|21|0|25|14	0	0	0.76
EIF4A2_T2_NaCl	P29317	EPHA2	0|1	1	0.5	2	0|0|0|0|0|0|0|0|0|0|0|0|0|0|0|0|0|0|0|0|0|0|0|0|0|0|0|0|0|0|0|0|0|0	0	0	0.76
EIF4A2_T2_NaCl	P29372	MPG	1|0	1	0.5	2	0|0|0|0|0|0|0|0|0|0|0|0|0|0|0|0|0|0|0|0|0|0|0|0|0|0|0|0|0|1|0|0|0|0	0	0	0.76
EIF4A2_T2_NaCl	P29401	TKT	0|1	1	0.5	2	14|11|6|0|2|2|0|1|3|0|0|1|1|2|5|8|2|0|0|1|6|1|2|2|5|11|15|22|28|11|14|0|5|12	0	0	0.76
EIF4A2_T2_NaCl	P29508	SERPINB3	1|0	1	0.5	2	0|0|0|0|0|0|0|0|0|0|0|0|0|0|0|0|0|0|0|0|0|0|0|0|0|0|0|0|0|0|0|0|0|1	0	0	0.76
EIF4A2_T2_NaCl	P30048	PRDX3	2|1	3	1.5	2	4|2|1|19|6|5|6|8|18|0|7|5|1|7|8|7|0|7|8|4|0|1|1|5|2|1|1|1|2|1|3|5|0|1	0	0	0.76
EIF4A2_T2_NaCl	P30405	PPIF	1|0	1	0.5	2	0|0|0|1|0|2|1|1|1|0|0|0|0|0|1|1|0|1|1|0|0|0|0|0|0|0|0|0|0|0|0|0|0|0	0	0	0.76
EIF4A2_T2_NaCl	P31040	SDHA	0|1	1	0.5	2	0|1|2|1|1|1|0|0|1|0|0|0|0|0|0|0|0|0|0|0|0|0|0|0|1|0|1|0|0|0|0|0|1|0	0	0	0.76
EIF4A2_T2_NaCl	P31153	MAT2A	2|1	3	1.5	2	4|2|3|1|2|3|1|1|2|0|1|2|4|1|4|6|1|4|4|1|2|1|1|5|1|2|8|3|2|1|3|1|3|3	0	0	0.76
EIF4A2_T2_NaCl	P31751	AKT2	1|1	2	1	2	1|1|1|0|0|0|0|0|0|0|0|0|0|0|0|0|0|0|0|0|0|0|1|0|1|0|1|1|0|1|2|0|0|0	0	0	0.76
EIF4A2_T2_NaCl	P31946	YWHAB	1|0	1	0.5	2	0|0|0|0|0|0|1|0|0|0|0|0|0|0|0|0|0|0|0|0|0|0|0|0|0|0|0|0|0|0|0|0|0|0	0	0	0.76
EIF4A2_T2_NaCl	P33240	CSTF2	12|8	20	10	2	57|54|52|43|42|46|38|39|43|0|0|29|30|21|43|32|27|0|0|41|46|44|46|39|39|50|65|53|61|57|62|0|61|54	0	0	0.76
EIF4A2_T2_NaCl	P33991	MCM4	3|3	6	3	2	22|17|16|0|2|0|0|3|1|0|0|3|0|1|0|5|4|0|0|2|10|4|14|3|4|12|16|18|24|11|10|0|9|11	0	0	0.76
EIF4A2_T2_NaCl	P33993	MCM7	4|6	10	5	2	59|35|34|12|18|16|10|21|16|0|0|9|10|12|20|17|15|0|0|57|22|23|19|19|22|25|38|60|59|21|13|0|28|8	0	0	0.76
EIF4A2_T2_NaCl	P34931	HSPA1L	0|1	1	0.5	2	0|0|0|0|0|0|0|0|0|0|0|0|0|0|0|0|0|0|0|0|0|0|1|0|0|0|0|1|0|0|0|0|0|0	0	0	0.76
EIF4A2_T2_NaCl	P34932	HSPA4	4|2	6	3	2	10|12|9|8|4|9|4|4|2|0|0|3|2|3|5|6|5|0|0|7|10|9|7|4|12|5|21|6|18|7|12|0|13|10	0	0	0.76
EIF4A2_T2_NaCl	P35080	PFN2	2|1	3	1.5	2	3|1|3|4|14|7|9|12|5|3|4|13|1|3|1|10|6|20|21|6|3|0|1|9|5|1|0|1|0|0|0|10|0|0	0	0	0.76
EIF4A2_T2_NaCl	P35240	NF2	18|16	34	17	2	33|34|34|15|14|13|9|11|17|0|0|7|10|7|18|13|12|0|0|30|27|30|28|19|25|27|37|38|34|27|30|0|36|19	0	0	0.76
EIF4A2_T2_NaCl	P35249	RFC4	1|1	2	1	2	8|3|4|1|0|0|0|2|2|0|0|0|0|0|1|2|3|0|0|1|3|6|3|1|3|6|6|5|4|11|8|0|4|1	0	0	0.76
EIF4A2_T2_NaCl	P35251	RFC1	0|2	2	1	2	10|8|6|8|7|3|7|6|7|0|0|3|3|3|4|7|19|0|0|9|11|16|18|10|23|8|15|10|6|17|19|0|11|4	0	0	0.76
EIF4A2_T2_NaCl	P35580	MYH10	0|1	1	0.5	2	0|0|0|0|0|0|0|0|0|0|0|0|0|0|0|1|0|0|0|0|1|0|0|1|1|0|1|0|0|0|0|0|0|0	0	0	0.76
EIF4A2_T2_NaCl	P35606	COPB2	3|2	5	2.5	2	4|5|5|2|1|2|0|2|1|0|0|1|1|1|2|2|2|0|0|5|3|3|5|3|9|3|9|4|11|2|10|0|4|2	0	0	0.76
EIF4A2_T2_NaCl	P35610	SOAT1	1|0	1	0.5	2	0|0|1|0|0|0|0|0|0|0|0|0|0|0|0|0|0|0|0|0|0|1|2|0|0|0|0|0|0|0|0|0|0|0	0	0	0.76
EIF4A2_T2_NaCl	P35637	FUS	4|3	7	3.5	2	7|4|5|0|1|6|2|0|2|0|0|1|0|1|1|2|5|1|0|6|2|11|12|3|7|4|8|7|8|12|12|1|3|4	0	0	0.76
EIF4A2_T2_NaCl	P36969	GPX4	0|1	1	0.5	2	1|1|0|0|1|0|1|1|1|0|0|2|0|0|0|0|0|0|1|2|1|2|0|1|0|1|1|0|0|0|0|0|0|0	0	0	0.76
EIF4A2_T2_NaCl	P38159	RBMX	0|2	2	1	2	1|4|0|6|3|14|4|3|1|2|0|6|0|6|1|6|10|39|35|5|4|6|10|3|9|1|1|1|0|6|5|0|1|1	0	0	0.76
EIF4A2_T2_NaCl	P38398	BRCA1	24|45	69	34.5	2	85|120|135|94|152|135|106|154|105|0|0|128|106|60|124|144|173|0|0|179|139|163|132|175|201|132|120|88|66|123|103|0|121|92	0	0	0.76
EIF4A2_T2_NaCl	P38432	COIL	2|4	6	3	2	15|13|10|9|9|4|9|13|10|0|0|7|7|3|7|7|23|0|0|9|8|19|22|14|25|9|13|8|12|22|24|0|16|10	0	0	0.76
EIF4A2_T2_NaCl	P38919	EIF4A3	1|0	1	0.5	2	0|0|0|0|0|0|0|1|0|0|0|0|0|0|0|0|0|0|0|0|0|1|0|0|1|0|0|0|1|0|0|0|0|0	0	0	0.76
EIF4A2_T2_NaCl	P39880	CUX1	10|9	19	9.5	2	60|67|47|45|49|46|47|52|46|0|0|27|17|23|43|57|69|0|0|60|54|65|68|47|55|40|46|39|53|48|57|0|54|44	0	0	0.76
EIF4A2_T2_NaCl	P40926	MDH2	1|1	2	1	2	0|0|0|3|1|5|1|0|2|0|0|0|0|0|1|0|0|0|0|0|0|0|0|1|1|0|0|0|0|0|0|0|0|0	0	0	0.76
EIF4A2_T2_NaCl	P41208	CETN2	1|0	1	0.5	2	1|1|0|0|0|0|0|0|0|0|0|0|0|0|0|0|0|0|0|0|0|0|0|0|0|0|1|1|0|1|0|0|0|0	0	0	0.76
EIF4A2_T2_NaCl	P41227	NAA10	1|0	1	0.5	2	0|1|1|0|0|0|0|0|0|0|0|0|0|0|0|0|0|0|0|1|1|1|1|0|3|1|5|0|1|1|4|0|0|0	0	0	0.76
EIF4A2_T2_NaCl	P41236	PPP1R2	19|14	33	16.5	2	31|27|28|18|15|21|10|16|14|0|0|11|15|7|14|12|11|0|0|23|23|18|18|13|19|31|44|33|39|34|39|0|40|34	0	0	0.76
EIF4A2_T2_NaCl	P41252	IARS1	1|0	1	0.5	2	5|0|0|2|0|0|0|1|6|0|0|0|0|1|0|0|0|0|0|1|0|0|0|1|1|0|0|1|3|0|0|0|0|0	0	0	0.76
EIF4A2_T2_NaCl	P42166	TMPO	2|2	4	2	2	60|41|44|46|28|23|26|32|39|0|0|17|21|22|42|27|31|0|0|29|32|39|47|24|37|35|38|51|44|38|43|0|36|30	0	0	0.76
EIF4A2_T2_NaCl	P42167	TMPO	85|101	186	93	2	151|133|152|127|109|119|77|97|81|0|0|92|106|84|111|99|133|0|0|100|103|158|242|84|140|109|116|114|116|172|170|0|117|90	0	0	0.76
EIF4A2_T2_NaCl	P42356	PI4KA	1|1	2	1	2	3|0|1|1|0|0|0|0|1|0|0|1|0|0|0|0|1|0|0|0|0|2|2|1|5|0|1|1|1|0|0|0|1|0	0	0	0.76
EIF4A2_T2_NaCl	P42892	ECE1	1|1	2	1	2	1|0|0|0|0|0|0|0|0|0|0|0|0|0|0|0|0|0|0|0|0|0|0|0|0|0|0|1|0|1|1|0|0|0	0	0	0.76
EIF4A2_T2_NaCl	P43243	MATR3	7|6	13	6.5	2	43|38|32|30|20|28|20|20|23|0|0|11|11|17|16|23|42|0|1|21|23|32|47|26|46|25|25|34|30|37|33|0|34|24	0	0	0.76
EIF4A2_T2_NaCl	P43246	MSH2	1|0	1	0.5	2	1|4|0|1|0|0|0|0|0|0|0|1|0|0|0|0|0|0|0|0|1|1|1|0|2|0|2|3|1|2|0|0|1|1	0	0	0.76
EIF4A2_T2_NaCl	P43686	PSMC4	1|1	2	1	2	8|10|7|1|0|0|0|0|0|0|0|0|1|0|1|0|0|0|0|2|0|0|2|1|8|1|8|5|9|2|0|0|5|3	0	0	0.76
EIF4A2_T2_NaCl	P43694	GATA4	1|0	1	0.5	2	2|0|1|0|0|0|0|1|0|0|0|0|0|0|0|0|2|0|0|2|2|1|1|0|1|3|1|2|3|4|2|0|3|0	0	0	0.76
EIF4A2_T2_NaCl	P45985	MAP2K4	0|1	1	0.5	2	0|0|0|0|0|0|0|0|0|0|0|0|0|0|0|0|0|0|0|0|0|1|0|0|1|0|0|2|3|1|0|0|1|0	0	0	0.76
EIF4A2_T2_NaCl	P46013	MKI67	200|210	410	205	2	445|493|394|544|577|562|471|604|488|1|0|532|346|428|450|611|882|11|18|381|398|476|726|535|636|292|384|294|327|458|534|8|343|340	0	0	0.76
EIF4A2_T2_NaCl	P46019	PHKA2	0|1	1	0.5	2	1|1|1|0|0|0|0|1|0|0|0|0|0|0|0|0|0|0|0|2|0|0|0|0|0|0|1|1|1|0|0|0|2|0	0	0	0.76
EIF4A2_T2_NaCl	P46087	NOP2	4|1	5	2.5	2	8|8|4|11|12|9|12|11|14|0|0|4|6|6|10|15|25|0|0|3|3|14|19|12|25|5|5|5|8|12|19|0|2|4	0	0	0.76
EIF4A2_T2_NaCl	P46100	ATRX	1|0	1	0.5	2	2|12|1|2|6|13|5|7|7|0|0|4|0|1|2|4|10|0|0|8|5|8|8|20|22|0|1|0|1|0|2|0|1|1	0	0	0.76
EIF4A2_T2_NaCl	P46109	CRKL	1|0	1	0.5	2	3|1|0|5|11|3|1|23|8|3|7|10|0|2|0|11|0|25|38|9|8|1|1|15|7|0|0|0|0|0|0|2|0|0	0	0	0.76
EIF4A2_T2_NaCl	P46459	NSF	1|1	2	1	2	1|0|1|0|0|0|0|0|0|0|0|0|0|0|0|0|0|0|0|0|0|0|3|0|0|1|2|1|1|0|1|0|0|0	0	0	0.76
EIF4A2_T2_NaCl	P46781	RPS9	0|1	1	0.5	2	0|1|1|0|0|0|1|0|0|0|1|0|0|0|0|2|2|0|0|0|0|0|1|1|0|0|0|0|0|0|0|5|0|2	0	0	0.76
EIF4A2_T2_NaCl	P46821	MAP1B	419|454	873	436.5	2	543|542|571|546|539|490|428|561|474|0|0|451|367|326|432|476|476|0|0|600|517|488|428|553|540|455|588|382|442|374|433|0|712|425	0	0	0.76
EIF4A2_T2_NaCl	P47736	RAP1GAP	5|5	10	5	2	7|11|8|3|6|3|4|4|4|0|0|4|4|3|7|5|2|0|0|13|6|9|5|11|7|7|14|4|8|6|7|0|14|7	0	0	0.76
EIF4A2_T2_NaCl	P47755	CAPZA2	1|0	1	0.5	2	6|4|6|3|3|2|1|3|2|0|0|1|1|1|3|4|2|2|1|2|6|1|4|2|3|5|5|4|2|2|1|2|6|1	0	0	0.76
EIF4A2_T2_NaCl	P47914	RPL29	0|1	1	0.5	2	1|0|0|1|0|1|1|0|1|2|1|0|1|0|0|1|3|1|1|1|0|1|3|2|2|0|0|0|0|1|0|0|0|0	0	0	0.76
EIF4A2_T2_NaCl	P47974	ZFP36L2	1|1	2	1	2	1|2|2|0|0|0|0|0|1|0|0|0|0|0|0|0|0|0|0|1|0|0|0|0|0|2|1|0|2|1|2|0|1|0	0	0	0.76
EIF4A2_T2_NaCl	P48147	PREP	2|1	3	1.5	2	2|7|9|0|0|0|0|0|0|0|0|1|1|0|1|2|0|0|0|1|1|0|2|0|3|8|9|5|3|5|6|0|5|5	0	0	0.76
EIF4A2_T2_NaCl	P48553	TRAPPC10	1|0	1	0.5	2	0|2|1|0|0|0|0|0|0|0|0|0|0|0|0|0|0|0|0|0|2|0|2|0|0|0|1|0|1|0|0|0|0|0	0	0	0.76
EIF4A2_T2_NaCl	P48681	NES	0|1	1	0.5	2	0|0|0|1|1|1|0|1|2|0|0|0|0|0|0|0|1|1|0|2|0|1|1|0|4|0|1|0|0|0|0|0|0|0	0	0	0.76
EIF4A2_T2_NaCl	P48729	CSNK1A1	1|0	1	0.5	2	2|0|2|0|0|0|0|0|0|0|0|0|0|0|0|0|0|0|0|0|0|0|0|0|0|0|0|0|0|0|3|0|1|1	0	0	0.76
EIF4A2_T2_NaCl	P49321	NASP	11|10	21	10.5	2	61|73|63|43|35|60|34|38|33|0|0|29|25|17|36|39|55|1|2|67|52|82|72|42|85|52|71|68|67|79|76|0|67|66	0	0	0.76
EIF4A2_T2_NaCl	P49368	CCT3	4|3	7	3.5	2	12|6|8|2|3|2|1|5|3|0|2|1|2|1|10|4|2|3|3|0|4|0|2|7|6|3|14|7|20|3|6|2|8|3	0	0	0.76
EIF4A2_T2_NaCl	P49411	TUFM	7|5	12	6	2	5|7|6|17|17|12|12|12|15|5|1|7|4|11|9|11|9|11|19|6|7|1|11|14|8|4|1|0|2|0|0|17|0|0	0	0	0.76
EIF4A2_T2_NaCl	P49454	CENPF	0|1	1	0.5	2	0|1|0|2|2|0|3|12|5|0|0|0|0|0|0|19|5|0|0|1|2|0|1|6|0|0|0|0|0|0|0|0|5|2	0	0	0.76
EIF4A2_T2_NaCl	P49458	SRP9	1|0	1	0.5	2	3|1|1|1|0|0|0|1|1|0|0|1|1|1|2|1|2|1|1|1|1|1|1|1|1|0|0|1|4|0|0|0|0|0	0	0	0.76
EIF4A2_T2_NaCl	P49588	AARS1	7|7	14	7	2	60|6|3|24|1|5|1|0|14|0|0|0|0|6|11|0|0|0|0|2|3|2|5|2|4|4|6|61|61|6|2|0|5|3	0	0	0.76
EIF4A2_T2_NaCl	P49589	CARS1	1|0	1	0.5	2	1|0|4|0|0|0|0|0|0|0|0|0|0|0|0|0|0|0|0|2|2|0|2|1|1|2|2|1|2|0|2|0|2|1	0	0	0.76
EIF4A2_T2_NaCl	P49643	PRIM2	4|1	5	2.5	2	13|14|12|5|5|1|3|4|4|0|0|2|1|0|3|4|8|0|0|3|8|9|10|4|11|14|13|17|14|20|18|0|15|10	0	0	0.76
EIF4A2_T2_NaCl	P49674	CSNK1E	0|1	1	0.5	2	2|1|0|0|0|0|0|0|0|0|0|0|0|0|0|1|0|0|0|1|0|0|0|0|0|1|1|0|0|1|0|0|1|0	0	0	0.76
EIF4A2_T2_NaCl	P49750	YLPM1	0|1	1	0.5	2	44|52|40|43|35|37|31|30|36|0|0|14|10|15|19|22|49|0|1|41|38|54|61|48|62|21|40|25|34|31|43|0|36|32	0	0	0.76
EIF4A2_T2_NaCl	P49756	RBM25	4|4	8	4	2	32|37|31|26|27|26|23|29|26|0|0|19|11|11|20|23|35|0|1|24|26|39|54|26|52|16|31|30|32|32|53|0|42|25	0	0	0.76
EIF4A2_T2_NaCl	P49790	NUP153	57|63	120	60	2	142|196|179|122|142|129|120|134|108|0|0|116|111|84|114|114|121|0|0|131|149|144|163|126|147|143|149|102|102|150|143|0|160|133	0	0	0.76
EIF4A2_T2_NaCl	P49815	TSC2	1|0	1	0.5	2	2|2|0|1|0|0|0|0|0|0|0|1|0|0|0|2|0|0|0|2|3|1|1|2|1|0|3|0|1|0|1|0|0|0	0	0	0.76
EIF4A2_T2_NaCl	P49916	LIG3	2|5	7	3.5	2	35|29|19|25|14|28|24|17|24|0|0|8|11|17|22|11|29|0|0|14|15|33|35|17|38|16|18|30|38|35|38|0|21|12	0	0	0.76
EIF4A2_T2_NaCl	P50219	MNX1	2|3	5	2.5	2	10|7|8|4|3|4|3|5|4|0|0|2|1|2|4|3|5|0|0|3|8|7|7|4|6|9|7|7|6|10|8|0|9|5	0	0	0.76
EIF4A2_T2_NaCl	P50395	GDI2	0|1	1	0.5	2	3|1|3|1|0|1|0|1|1|0|0|0|0|0|0|0|0|0|0|1|0|1|4|1|4|1|2|4|4|1|0|0|4|4	0	0	0.76
EIF4A2_T2_NaCl	P50454	SERPINH1	0|1	1	0.5	2	0|2|3|3|3|1|0|1|0|0|0|0|0|0|0|0|1|0|0|0|1|3|3|2|4|1|0|0|0|0|0|0|0|0	0	0	0.76
EIF4A2_T2_NaCl	P50570	DNM2	1|1	2	1	2	2|2|1|0|0|0|0|0|0|0|0|0|0|0|0|1|0|0|0|2|1|0|1|0|0|0|0|0|0|0|0|0|0|0	0	0	0.76
EIF4A2_T2_NaCl	P50747	HLCS	29|29	58	29	2	34|34|41|53|45|91|53|42|35|25|17|26|29|22|35|26|29|48|45|32|30|36|39|48|40|26|29|29|25|28|30|58|27|20	0	0	0.76
EIF4A2_T2_NaCl	P50748	KNTC1	1|1	2	1	2	3|3|2|1|0|1|0|1|0|0|0|0|0|0|0|1|1|0|0|1|2|1|3|1|1|1|3|2|1|0|0|0|1|0	0	0	0.76
EIF4A2_T2_NaCl	P50990	CCT8	500|544	1044	522	2	2693|1700|3070|654|613|308|334|540|461|3|12|493|499|415|584|533|641|15|15|732|1103|844|1092|512|817|757|702|809|633|801|641|11|2662|1103	0	0	0.76
EIF4A2_T2_NaCl	P51003	PAPOLA	1|2	3	1.5	2	11|9|8|2|2|2|3|5|4|0|0|2|1|1|1|5|11|0|0|6|9|15|12|6|16|12|13|16|10|15|16|0|12|7	0	0	0.76
EIF4A2_T2_NaCl	P51532	SMARCA4	2|0	2	1	2	5|7|4|3|2|2|3|2|7|0|0|1|0|1|1|1|6|0|0|3|4|6|10|5|7|1|3|3|7|5|4|0|2|1	0	0	0.76
EIF4A2_T2_NaCl	P51587	BRCA2	14|24	38	19	2	20|90|120|28|93|16|36|137|35|0|0|134|40|14|24|188|151|0|0|138|106|93|63|145|97|102|150|7|4|78|96|0|98|63	0	0	0.76
EIF4A2_T2_NaCl	P51610	HCFC1	37|41	78	39	2	136|145|126|92|85|101|80|98|101|0|0|79|67|68|89|99|101|1|0|125|130|128|116|124|100|120|145|137|125|148|152|0|144|130	0	0	0.76
EIF4A2_T2_NaCl	P51648	ALDH3A2	0|1	1	0.5	2	3|7|0|0|0|1|0|0|0|0|0|0|0|0|0|0|1|0|0|0|0|0|0|0|0|0|0|2|0|0|0|0|0|2	0	0	0.76
EIF4A2_T2_NaCl	P51692	STAT5B	1|0	1	0.5	2	3|2|2|0|0|0|0|1|0|0|0|0|0|0|0|0|0|0|0|1|1|0|5|0|0|0|0|1|0|0|0|0|0|0	0	0	0.76
EIF4A2_T2_NaCl	P51948	MNAT1	1|2	3	1.5	2	10|5|7|2|1|0|1|1|0|0|0|2|2|0|2|2|5|0|0|1|2|4|3|3|5|5|7|3|8|10|8|0|7|7	0	0	0.76
EIF4A2_T2_NaCl	P52298	NCBP2	1|1	2	1	2	3|1|1|0|1|0|0|1|0|0|0|0|2|0|1|0|10|0|0|2|4|5|10|1|8|2|4|2|5|11|8|0|0|3	0	0	0.76
EIF4A2_T2_NaCl	P52306	RAP1GDS1	0|1	1	0.5	2	0|0|0|0|0|0|0|0|0|0|0|0|0|0|0|0|0|0|0|0|0|0|0|0|0|0|0|1|0|0|0|0|0|0	0	0	0.76
EIF4A2_T2_NaCl	P52594	AGFG1	50|56	106	53	2	94|83|87|54|54|58|44|52|46|0|0|38|55|35|50|56|44|0|0|80|87|67|64|68|52|91|88|96|88|79|61|0|93|70	0	0	0.76
EIF4A2_T2_NaCl	P52655	GTF2A1	2|2	4	2	2	5|5|5|4|4|4|4|4|4|0|0|3|2|1|4|4|4|0|0|4|5|4|4|4|4|8|8|7|7|9|9|0|7|4	0	0	0.76
EIF4A2_T2_NaCl	P52701	MSH6	1|1	2	1	2	10|24|7|12|8|12|14|8|13|0|0|4|2|7|4|7|18|0|0|16|8|19|18|13|31|11|11|17|19|20|16|0|17|13	0	0	0.76
EIF4A2_T2_NaCl	P52747	ZNF143	1|1	2	1	2	0|0|0|0|0|0|0|0|0|0|0|0|0|0|0|0|0|0|0|0|0|0|0|0|0|0|0|0|0|1|1|0|0|0	0	0	0.76
EIF4A2_T2_NaCl	P52948	NUP98	23|16	39	19.5	2	41|40|34|15|18|17|12|18|18|0|0|12|14|6|18|26|29|0|0|24|31|39|45|31|47|35|62|33|33|40|49|0|53|34	0	0	0.76
EIF4A2_T2_NaCl	P53804	TTC3	1|0	1	0.5	2	1|0|1|0|0|0|0|0|0|0|0|0|0|0|0|0|0|0|0|0|0|0|0|0|0|0|0|0|1|1|0|0|0|0	0	0	0.76
EIF4A2_T2_NaCl	P53985	SLC16A1	1|0	1	0.5	2	3|2|0|1|1|1|1|1|3|0|0|0|1|1|0|3|3|1|1|1|2|0|3|3|2|0|0|1|0|0|0|4|0|0	0	0	0.76
EIF4A2_T2_NaCl	P54277	PMS1	39|45	84	42	2	180|142|185|59|52|32|37|69|50|0|0|72|56|55|86|81|89|0|0|102|112|115|138|76|108|153|170|156|151|150|154|0|181|118	0	0	0.76
EIF4A2_T2_NaCl	P54296	MYOM2	1|3	4	2	2	20|10|12|1|0|0|0|3|1|0|0|0|1|0|0|6|1|0|0|3|13|2|5|2|1|12|25|12|19|4|6|0|17|3	0	0	0.76
EIF4A2_T2_NaCl	P54577	YARS1	3|1	4	2	2	70|11|2|50|0|26|15|1|51|0|0|0|0|32|21|0|1|0|0|2|0|3|2|1|1|1|3|74|83|1|1|0|1|1	0	0	0.76
EIF4A2_T2_NaCl	P54886	ALDH18A1	1|0	1	0.5	2	0|0|0|0|0|0|1|0|0|0|0|0|0|0|0|0|0|0|0|0|0|0|0|0|0|0|0|0|0|0|0|3|1|0	0	0	0.76
EIF4A2_T2_NaCl	P55060	CSE1L	1|1	2	1	2	4|4|4|1|1|0|0|2|0|0|0|0|1|0|0|2|2|0|0|2|0|1|4|2|6|2|6|3|6|2|0|0|4|2	0	0	0.76
EIF4A2_T2_NaCl	P55081	MFAP1	3|3	6	3	2	14|14|8|8|9|8|6|6|8|0|0|5|1|2|9|4|27|0|0|7|9|16|25|8|28|10|9|11|10|31|33|0|12|8	0	0	0.76
EIF4A2_T2_NaCl	P55735	SEC13	1|0	1	0.5	2	2|2|1|0|1|0|1|2|1|0|0|1|1|0|1|0|1|0|0|0|1|1|1|1|2|0|0|0|0|0|0|0|0|1	0	0	0.76
EIF4A2_T2_NaCl	P55786	NPEPPS	0|1	1	0.5	2	0|0|2|0|0|0|0|1|0|0|0|0|0|0|0|2|0|0|0|0|0|0|0|1|2|2|1|1|0|0|0|0|1|0	0	0	0.76
EIF4A2_T2_NaCl	P56181	NDUFV3	1|0	1	0.5	2	0|0|0|0|0|3|1|0|1|0|0|0|0|0|0|0|0|0|0|0|0|0|0|3|0|0|0|0|0|0|0|0|0|0	0	0	0.76
EIF4A2_T2_NaCl	P56945	BCAR1	3|3	6	3	2	5|5|6|2|1|1|1|1|1|0|0|2|2|2|2|2|3|0|0|3|6|8|11|2|6|4|10|5|6|7|6|0|10|3	0	0	0.76
EIF4A2_T2_NaCl	P57737	CORO7	81|78	159	79.5	2	203|207|220|71|68|87|52|62|46|0|0|62|49|53|54|62|73|0|0|93|79|112|125|77|123|92|80|119|76|123|80|0|238|196	0	0	0.76
EIF4A2_T2_NaCl	P60709	ACTB	9|12	21	10.5	2	14|16|14|32|49|35|23|37|31|21|19|34|15|26|18|37|21|40|47|14|11|15|13|24|26|7|17|5|10|5|10|27|14|31	0	0	0.76
EIF4A2_T2_NaCl	P61204	ARF3	2|3	5	2.5	2	12|8|10|1|3|1|2|1|0|0|0|1|2|0|0|2|1|0|0|4|2|2|7|3|4|3|9|4|6|4|6|1|6|3	0	0	0.76
EIF4A2_T2_NaCl	P61960	UFM1	1|0	1	0.5	2	2|3|0|1|1|2|1|3|2|0|0|2|0|0|1|5|5|0|0|2|0|4|1|3|2|1|0|0|0|0|0|0|1|0	0	0	0.76
EIF4A2_T2_NaCl	P61962	DCAF7	1|0	1	0.5	2	2|1|1|0|2|2|2|3|2|0|0|1|0|0|0|2|0|4|4|0|2|1|1|3|2|0|0|0|2|0|1|0|0|0	0	0	0.76
EIF4A2_T2_NaCl	P61978	HNRNPK	68|76	144	72	2	117|91|96|90|68|106|69|71|80|1|1|53|70|77|88|76|120|9|15|74|78|117|187|73|175|83|79|126|99|147|119|2|87|84	0	0	0.76
EIF4A2_T2_NaCl	P62081	RPS7	1|1	2	1	2	3|2|2|0|0|0|0|0|0|0|0|0|0|0|0|2|1|0|0|0|0|2|2|1|1|0|1|1|1|2|1|0|1|15	0	0	0.76
EIF4A2_T2_NaCl	P62136	PPP1CA	1|1	2	1	2	1|1|3|0|0|0|1|1|0|0|0|0|0|0|0|0|0|0|0|0|0|0|0|0|1|1|0|1|0|2|0|0|1|1	0	0	0.76
EIF4A2_T2_NaCl	P62306	SNRPF	1|1	2	1	2	4|4|3|2|3|2|2|6|6|0|0|3|4|2|7|4|7|0|0|8|5|13|14|8|12|3|7|3|3|6|5|0|7|5	0	0	0.76
EIF4A2_T2_NaCl	P62314	SNRPD1	2|3	5	2.5	2	9|7|6|7|3|8|5|5|8|0|0|6|6|6|5|7|10|0|0|14|8|23|13|19|18|6|14|10|13|17|11|0|21|14	0	0	0.76
EIF4A2_T2_NaCl	P62316	SNRPD2	23|22	45	22.5	2	34|31|23|33|35|23|30|32|35|0|0|26|26|12|30|29|35|0|0|31|27|35|29|32|33|32|30|35|34|39|29|0|38|25	0	0	0.76
EIF4A2_T2_NaCl	P62318	SNRPD3	6|5	11	5.5	2	7|5|6|7|7|6|6|7|10|0|0|6|7|5|7|5|7|0|0|8|6|7|6|10|9|7|6|9|7|11|5|1|8|8	0	0	0.76
EIF4A2_T2_NaCl	P62805	H4C1	2|2	4	2	2	15|15|15|15|17|19|18|14|17|10|3|15|15|25|17|13|12|6|14|12|13|12|11|11|12|9|13|10|11|10|14|4|14|20	0	0	0.76
EIF4A2_T2_NaCl	P62829	RPL23	1|1	2	1	2	3|1|2|2|2|2|2|1|2|2|1|1|1|0|2|3|3|3|3|1|1|1|2|2|3|0|0|1|0|0|1|10|1|13	0	0	0.76
EIF4A2_T2_NaCl	P62851	RPS25	0|1	1	0.5	2	0|0|0|0|0|1|0|0|0|0|0|0|0|0|0|0|1|0|0|0|0|0|0|1|0|0|0|0|0|0|1|0|0|0	0	0	0.76
EIF4A2_T2_NaCl	P62857	RPS28	1|1	2	1	2	0|0|0|1|1|1|0|2|2|0|1|1|1|0|1|1|1|0|3|1|0|1|1|1|1|1|0|0|0|0|0|2|0|1	0	0	0.76
EIF4A2_T2_NaCl	P62913	RPL11	4|3	7	3.5	2	3|6|2|5|2|5|3|3|4|2|3|3|2|1|5|6|8|3|5|2|5|1|5|5|6|0|1|2|3|1|2|14|3|155	0	0	0.76
EIF4A2_T2_NaCl	P62937	PPIA	1|1	2	1	2	5|2|2|8|10|13|7|12|10|5|4|6|1|9|1|7|6|15|16|6|5|4|2|9|13|0|3|3|5|1|2|4|2|4	0	0	0.76
EIF4A2_T2_NaCl	P62987	UBA52	15|16	31	15.5	2	32|16|15|26|14|21|30|21|36|4|3|10|9|28|20|22|19|17|25|46|38|44|20|35|38|35|45|57|54|31|39|10|44|49	0	0	0.76
EIF4A2_T2_NaCl	P62995	TRA2B	0|1	1	0.5	2	0|1|1|2|1|1|2|0|0|1|1|1|0|2|0|2|2|4|7|0|0|0|1|0|1|0|0|0|0|0|0|3|0|0	0	0	0.76
EIF4A2_T2_NaCl	P63104	YWHAZ	3|1	4	2	2	4|4|3|10|9|5|10|14|11|4|1|7|2|6|5|9|5|12|23|1|0|2|3|15|7|3|3|2|3|8|1|3|3|18	0	0	0.76
EIF4A2_T2_NaCl	P63151	PPP2R2A	12|9	21	10.5	2	11|9|13|22|31|17|19|35|21|8|9|23|3|8|7|24|20|26|25|15|14|8|10|24|17|5|5|6|4|3|5|13|1|2	0	0	0.76
EIF4A2_T2_NaCl	P63167	DYNLL1	1|0	1	0.5	2	0|0|0|0|0|0|0|0|0|0|0|1|0|0|0|0|0|2|3|0|0|0|0|0|0|0|0|0|0|0|0|2|0|0	0	0	0.76
EIF4A2_T2_NaCl	P63173	RPL38	0|1	1	0.5	2	0|0|0|0|0|0|0|0|0|0|0|0|0|1|0|0|2|0|0|0|0|0|1|0|1|0|0|0|0|1|0|0|0|1	0	0	0.76
EIF4A2_T2_NaCl	P63208	SKP1	3|3	6	3	2	6|8|8|7|5|5|4|4|5|0|0|3|4|2|6|4|5|1|1|4|6|3|6|6|5|11|9|11|12|6|4|0|9|6	0	0	0.76
EIF4A2_T2_NaCl	P63313	TMSB10	1|1	2	1	2	2|2|2|1|0|0|0|1|0|0|0|0|1|0|0|1|2|0|0|1|1|2|2|1|2|2|1|1|1|1|2|0|2|1	0	0	0.76
EIF4A2_T2_NaCl	P68104	EEF1A1	37|40	77	38.5	2	75|61|77|45|48|43|31|43|32|24|21|54|57|35|41|43|40|41|53|46|42|39|47|43|48|43|102|47|79|39|75|34|54|51	0	0	0.76
EIF4A2_T2_NaCl	P68133	ACTA1	0|1	1	0.5	2	0|1|1|2|2|3|0|2|1|0|0|0|0|0|0|0|1|0|4|0|0|1|1|1|1|0|0|0|0|0|1|0|1|1	0	0	0.76
EIF4A2_T2_NaCl	P68366	TUBA4A	5|4	9	4.5	2	13|16|12|22|5|52|3|3|1|0|0|10|2|13|8|13|22|0|0|9|7|17|20|14|33|5|7|9|5|8|5|0|13|21	0	0	0.76
EIF4A2_T2_NaCl	P68371	TUBB4B	3|1	4	2	2	10|9|7|10|7|6|2|5|4|0|0|5|1|6|7|7|8|4|6|4|9|2|11|7|5|3|5|6|8|1|5|3|2|3	0	0	0.76
EIF4A2_T2_NaCl	P68431	H3C1	4|4	8	4	2	9|9|8|14|12|12|11|12|11|8|8|11|8|12|11|13|10|15|18|9|9|9|8|10|13|2|8|3|8|5|6|14|5|4	0	0	0.76
EIF4A2_T2_NaCl	P78314	SH3BP2	1|0	1	0.5	2	0|0|1|0|0|0|0|0|0|0|0|0|0|0|0|0|0|0|0|0|0|1|2|0|0|0|0|0|0|0|0|0|0|0	0	0	0.76
EIF4A2_T2_NaCl	P78316	NOP14	1|2	3	1.5	2	2|1|3|1|1|1|0|2|2|0|0|1|0|0|1|5|25|0|0|3|5|18|31|3|33|3|4|5|3|28|33|0|4|1	0	0	0.76
EIF4A2_T2_NaCl	P78347	GTF2I	13|26	39	19.5	2	120|113|107|73|52|69|50|64|61|0|0|47|43|51|55|68|92|0|0|83|87|119|153|71|87|71|87|88|89|106|120|0|97|84	0	0	0.76
EIF4A2_T2_NaCl	P78527	PRKDC	11|15	26	13	2	44|37|31|34|20|24|48|61|56|0|0|36|2|21|12|68|48|1|2|27|20|14|26|43|27|18|24|17|31|12|8|0|20|22	0	0	0.76
EIF4A2_T2_NaCl	P82933	MRPS9	0|1	1	0.5	2	0|0|0|0|0|0|0|1|1|0|0|0|0|0|0|0|0|0|0|0|0|0|0|0|0|0|0|0|0|0|0|0|0|0	0	0	0.76
EIF4A2_T2_NaCl	P82979	SARNP	1|1	2	1	2	8|5|9|8|4|5|2|5|4|0|0|1|2|2|5|4|8|0|0|5|3|9|8|4|10|4|6|3|8|11|11|0|7|6	0	0	0.76
EIF4A2_T2_NaCl	P84085	ARF5	0|1	1	0.5	2	0|0|0|0|0|0|0|0|0|0|0|0|0|0|0|0|0|0|0|0|0|0|0|1|0|0|0|0|0|0|0|0|0|0	0	0	0.76
EIF4A2_T2_NaCl	P86790	CCZ1B	0|1	1	0.5	2	4|0|8|0|0|1|0|0|0|0|0|0|1|0|0|2|0|0|0|0|4|0|0|0|0|6|10|5|3|1|2|0|5|1	0	0	0.76
EIF4A2_T2_NaCl	P98088	MUC5AC	1|0	1	0.5	2	0|0|0|1|0|0|0|0|0|0|0|0|0|0|0|0|0|0|0|0|0|0|1|0|1|0|0|0|0|0|0|0|0|0	0	0	0.76
EIF4A2_T2_NaCl	P98170	XIAP	5|5	10	5	2	16|14|18|0|1|2|0|2|1|0|0|2|2|1|1|3|3|0|0|12|17|14|20|6|11|13|29|7|10|14|18|0|23|11	0	0	0.76
EIF4A2_T2_NaCl	P98174	FGD1	0|1	1	0.5	2	5|1|4|0|0|1|0|0|0|0|0|0|0|0|0|0|1|0|0|4|4|4|3|2|1|6|9|1|0|4|0|0|6|0	0	0	0.76
EIF4A2_T2_NaCl	P98175	RBM10	6|10	16	8	2	67|60|65|32|32|34|26|36|36|0|0|24|26|17|42|33|62|0|0|66|66|64|84|43|51|52|57|46|63|73|65|0|58|38	0	0	0.76
EIF4A2_T2_NaCl	Q00765	REEP5	1|0	1	0.5	2	0|1|0|0|0|0|0|0|0|0|0|0|0|0|0|0|1|0|0|1|0|0|1|0|0|0|1|1|1|1|1|0|0|0	0	0	0.76
EIF4A2_T2_NaCl	Q00839	HNRNPU	21|26	47	23.5	2	66|68|52|56|44|55|55|47|49|7|3|35|37|44|54|45|41|9|14|40|46|43|48|41|48|41|47|54|59|44|48|21|35|47	0	0	0.76
EIF4A2_T2_NaCl	Q01082	SPTBN1	1|1	2	1	2	0|0|1|1|0|2|1|1|3|0|0|0|0|0|0|1|2|0|0|0|1|0|1|1|2|0|2|0|1|1|0|0|2|0	0	0	0.76
EIF4A2_T2_NaCl	Q01581	HMGCS1	1|1	2	1	2	1|1|0|0|0|0|0|0|0|0|0|0|0|0|0|0|0|0|0|0|1|1|1|0|3|0|4|3|7|3|3|0|2|0	0	0	0.76
EIF4A2_T2_NaCl	Q01664	TFAP4	1|1	2	1	2	5|2|6|0|0|0|0|0|0|0|0|0|0|0|0|0|0|0|0|2|0|5|5|1|7|3|7|2|4|5|7|0|5|1	0	0	0.76
EIF4A2_T2_NaCl	Q01780	EXOSC10	59|66	125	62.5	2	164|172|160|126|118|117|109|123|123|0|0|91|96|89|127|106|187|0|0|139|138|188|272|125|248|137|132|135|122|189|169|0|160|123	0	0	0.76
EIF4A2_T2_NaCl	Q01813	PFKP	1|1	2	1	2	5|4|3|2|0|4|1|1|1|0|0|1|1|0|0|2|2|0|0|5|5|8|6|4|8|1|5|5|6|2|2|0|3|3	0	0	0.76
EIF4A2_T2_NaCl	Q01974	ROR2	0|1	1	0.5	2	0|0|2|0|0|0|0|0|0|0|0|0|0|0|0|0|0|0|0|0|0|0|2|0|0|1|0|0|0|1|1|0|0|0	0	0	0.76
EIF4A2_T2_NaCl	Q02241	KIF23	34|34	68	34	2	56|55|55|45|52|49|34|44|32|0|0|25|33|13|40|44|49|0|0|41|44|49|62|55|56|45|56|40|49|61|59|0|58|42	0	0	0.76
EIF4A2_T2_NaCl	Q02413	DSG1	0|1	1	0.5	2	2|0|0|2|6|11|1|0|4|14|12|6|0|0|0|1|0|12|4|0|0|0|1|1|3|2|0|0|0|0|0|2|0|37	0	0	0.76
EIF4A2_T2_NaCl	Q02880	TOP2B	1|0	1	0.5	2	2|7|1|1|5|1|2|7|3|0|0|1|1|0|1|3|11|0|0|2|2|4|6|5|12|1|0|3|2|3|3|1|4|1	0	0	0.76
EIF4A2_T2_NaCl	Q03164	KMT2A	1|1	2	1	2	20|31|16|14|19|14|14|23|18|0|0|11|1|4|7|16|33|0|0|20|17|31|34|23|36|13|19|12|22|19|23|0|27|14	0	0	0.76
EIF4A2_T2_NaCl	Q03933	HSF2	1|0	1	0.5	2	18|13|13|4|5|7|5|6|4|0|0|3|1|1|6|6|8|0|0|5|13|7|17|6|10|5|8|6|6|6|6|0|6|6	0	0	0.76
EIF4A2_T2_NaCl	Q04323	UBXN1	0|1	1	0.5	2	0|0|0|0|0|0|1|0|0|0|0|0|0|0|0|0|0|0|0|0|0|0|2|0|2|1|1|0|1|2|1|0|1|0	0	0	0.76
EIF4A2_T2_NaCl	Q04837	SSBP1	1|0	1	0.5	2	0|0|0|0|0|1|3|0|1|0|0|0|0|0|0|0|0|0|0|0|0|0|0|0|0|0|0|0|0|0|0|0|0|0	0	0	0.76
EIF4A2_T2_NaCl	Q05519	SRSF11	0|2	2	1	2	10|6|6|6|6|1|6|6|4|4|0|3|2|2|3|4|3|0|0|4|5|7|4|4|4|9|8|6|5|8|8|1|8|4	0	0	0.76
EIF4A2_T2_NaCl	Q05639	EEF1A2	1|1	2	1	2	3|1|1|0|0|0|0|0|1|0|0|2|0|0|0|0|1|0|0|2|3|2|3|3|2|1|0|0|0|2|0|0|0|1	0	0	0.76
EIF4A2_T2_NaCl	Q06190	PPP2R3A	0|1	1	0.5	2	0|0|0|0|0|0|3|0|0|0|0|0|0|0|0|0|0|0|0|1|0|0|1|1|0|0|0|1|0|0|0|0|0|0	0	0	0.76
EIF4A2_T2_NaCl	Q06323	PSME1	2|1	3	1.5	2	10|2|14|0|0|0|0|1|0|0|0|0|0|0|0|1|1|0|0|3|5|5|7|0|4|6|10|6|9|5|9|0|12|2	0	0	0.76
EIF4A2_T2_NaCl	Q06830	PRDX1	21|17	38	19	2	59|23|22|38|24|18|19|27|41|11|23|32|17|40|27|35|30|46|56|23|22|19|30|26|27|18|19|46|44|18|19|27|18|15	0	0	0.76
EIF4A2_T2_NaCl	Q07002	CDK18	1|0	1	0.5	2	0|0|1|0|0|0|0|0|0|0|0|0|0|0|0|0|0|0|0|0|0|0|1|1|0|0|1|1|0|1|0|0|1|0	0	0	0.76
EIF4A2_T2_NaCl	Q07666	KHDRBS1	2|4	6	3	2	5|3|5|3|2|2|3|3|3|0|0|1|0|0|0|2|10|0|1|3|3|8|15|5|11|5|4|4|5|17|8|0|5|4	0	0	0.76
EIF4A2_T2_NaCl	Q08050	FOXM1	0|1	1	0.5	2	0|0|1|1|2|0|0|0|0|0|0|0|0|0|0|0|2|0|0|1|0|3|2|0|6|1|1|1|0|2|1|0|1|0	0	0	0.76
EIF4A2_T2_NaCl	Q08211	DHX9	26|28	54	27	2	89|88|84|53|46|52|36|56|47|2|1|45|38|30|51|50|72|7|10|57|62|73|100|63|80|56|67|62|57|77|65|22|63|60	0	0	0.76
EIF4A2_T2_NaCl	Q08378	GOLGA3	7|14	21	10.5	2	19|38|18|20|10|10|19|25|18|0|0|18|5|15|11|35|22|0|0|21|13|4|10|37|21|16|32|14|16|4|6|0|49|13	0	0	0.76
EIF4A2_T2_NaCl	Q08945	SSRP1	6|7	13	6.5	2	23|22|19|13|16|14|12|14|10|0|0|16|13|5|17|31|20|0|0|12|16|12|10|18|19|20|28|15|14|16|18|0|25|20	0	0	0.76
EIF4A2_T2_NaCl	Q08AE8	SPIRE1	1|0	1	0.5	2	0|1|0|0|0|0|0|0|0|0|0|0|0|0|0|0|0|0|0|0|0|0|0|0|0|1|0|0|0|1|0|0|0|0	0	0	0.76
EIF4A2_T2_NaCl	Q08J23	NSUN2	1|0	1	0.5	2	64|48|10|27|1|31|29|2|40|0|0|1|0|20|18|1|2|1|1|3|2|4|11|6|9|8|11|70|69|13|13|0|6|24	0	0	0.76
EIF4A2_T2_NaCl	Q09666	AHNAK	799|682	1481	740.5	2	880|966|848|801|781|786|693|876|725|0|0|667|476|574|673|643|811|1|1|808|788|783|977|831|855|511|592|513|439|550|561|0|611|658	0	0	0.76
EIF4A2_T2_NaCl	Q10570	CPSF1	0|1	1	0.5	2	0|0|0|0|0|1|0|0|0|0|0|0|0|0|0|0|0|0|0|0|0|2|0|0|0|0|0|0|0|0|0|0|0|0	0	0	0.76
EIF4A2_T2_NaCl	Q12815	TROAP	2|1	3	1.5	2	11|6|22|0|5|0|0|3|0|0|0|0|2|0|0|1|3|0|0|2|6|5|9|0|6|2|2|0|0|2|3|0|8|1	0	0	0.76
EIF4A2_T2_NaCl	Q12830	BPTF	0|1	1	0.5	2	11|24|7|17|25|33|35|50|28|0|0|32|0|16|5|53|65|0|0|27|15|16|29|38|35|9|16|5|6|14|21|0|7|12	0	0	0.76
EIF4A2_T2_NaCl	Q12840	KIF5A	1|1	2	1	2	2|1|3|0|0|0|0|0|0|0|0|1|0|0|1|0|1|0|0|0|0|0|0|1|2|0|1|0|0|0|0|0|0|0	0	0	0.76
EIF4A2_T2_NaCl	Q12872	SFSWAP	0|1	1	0.5	2	33|32|27|8|10|12|14|16|16|0|0|8|9|3|11|16|19|0|0|32|23|25|24|16|22|27|29|20|26|28|35|0|21|24	0	0	0.76
EIF4A2_T2_NaCl	Q12888	TP53BP1	0|1	1	0.5	2	12|23|11|22|23|18|14|24|20|0|0|13|5|6|9|26|45|0|0|25|23|22|35|22|30|7|19|11|11|21|25|0|11|7	0	0	0.76
EIF4A2_T2_NaCl	Q12906	ILF3	8|10	18	9	2	53|50|63|40|43|39|30|40|36|1|0|27|31|19|36|35|61|1|5|48|47|65|83|37|62|52|57|58|45|70|69|0|46|36	0	0	0.76
EIF4A2_T2_NaCl	Q12968	NFATC3	0|1	1	0.5	2	0|1|2|0|0|0|0|0|0|0|0|0|0|0|0|0|0|0|0|0|0|0|1|0|0|0|0|0|0|0|1|0|1|0	0	0	0.76
EIF4A2_T2_NaCl	Q13042	CDC16	4|5	9	4.5	2	24|15|15|10|4|5|4|2|7|0|0|0|1|3|7|5|4|0|0|17|13|12|7|4|4|20|20|16|21|9|12|0|15|13	0	0	0.76
EIF4A2_T2_NaCl	Q13098	GPS1	1|0	1	0.5	2	3|0|4|0|0|0|0|0|0|0|0|0|0|0|1|0|1|0|0|0|0|0|1|0|0|2|2|3|1|3|2|0|2|0	0	0	0.76
EIF4A2_T2_NaCl	Q13123	IK	38|43	81	40.5	2	97|89|97|75|71|74|57|64|59|0|0|61|69|49|87|67|105|0|0|59|90|80|147|62|107|82|75|77|69|104|95|0|78|62	0	0	0.76
EIF4A2_T2_NaCl	Q13136	PPFIA1	1|0	1	0.5	2	0|1|1|0|0|1|0|0|0|0|0|0|0|0|0|0|0|0|0|1|1|0|1|0|1|1|0|0|0|0|0|0|1|0	0	0	0.76
EIF4A2_T2_NaCl	Q13148	TARDBP	15|15	30	15	2	23|18|16|16|11|16|12|11|14|0|0|11|11|17|14|16|18|0|3|18|19|18|31|15|23|18|19|28|25|25|20|0|13|13	0	0	0.76
EIF4A2_T2_NaCl	Q13162	PRDX4	1|0	1	0.5	2	0|0|0|1|0|0|0|0|4|0|0|0|0|0|0|0|0|1|1|1|0|5|2|3|0|0|1|1|3|1|2|0|4|2	0	0	0.76
EIF4A2_T2_NaCl	Q13200	PSMD2	1|1	2	1	2	0|0|0|0|2|2|1|0|0|0|0|2|0|0|0|10|9|0|0|1|0|0|0|5|4|2|5|0|1|1|0|0|4|0	0	0	0.76
EIF4A2_T2_NaCl	Q13263	TRIM28	18|16	34	17	2	103|97|89|84|71|97|70|61|70|0|0|56|63|64|83|78|86|1|1|90|82|96|77|98|118|109|92|120|106|110|95|0|102|86	0	0	0.76
EIF4A2_T2_NaCl	Q13309	SKP2	0|1	1	0.5	2	5|2|1|0|0|0|0|0|0|0|0|0|0|0|0|0|0|0|0|0|1|1|1|1|2|3|5|3|3|2|2|0|5|2	0	0	0.76
EIF4A2_T2_NaCl	Q13330	MTA1	0|2	2	1	2	18|19|19|12|13|12|9|8|8|0|0|5|4|5|9|7|19|0|0|10|16|24|34|8|28|10|17|12|15|26|34|0|17|9	0	0	0.76
EIF4A2_T2_NaCl	Q13356	PPIL2	1|0	1	0.5	2	11|13|12|3|7|1|1|6|5|0|0|1|3|1|5|5|17|0|0|7|15|15|19|4|17|14|17|12|11|21|26|0|16|8	0	0	0.76
EIF4A2_T2_NaCl	Q13371	PDCL	1|0	1	0.5	2	4|2|3|0|0|0|0|0|0|0|0|0|0|0|0|0|0|0|0|2|1|1|1|1|1|1|2|4|4|1|1|0|0|0	0	0	0.76
EIF4A2_T2_NaCl	Q13409	DYNC1I2	1|0	1	0.5	2	0|0|1|0|0|0|1|0|0|0|0|0|0|0|0|0|0|0|0|3|0|2|1|0|1|1|1|0|0|1|0|0|0|0	0	0	0.76
EIF4A2_T2_NaCl	Q13415	ORC1	1|0	1	0.5	2	0|0|0|0|0|0|0|0|0|0|0|0|1|0|0|0|0|0|0|0|0|0|0|0|0|0|0|0|0|0|0|0|0|0	0	0	0.76
EIF4A2_T2_NaCl	Q13416	ORC2	5|6	11	5.5	2	24|28|23|9|4|6|5|6|3|0|0|4|6|6|8|8|18|0|0|12|14|20|30|8|21|19|16|27|19|26|20|0|20|20	0	0	0.76
EIF4A2_T2_NaCl	Q13424	SNTA1	0|1	1	0.5	2	3|0|0|0|0|0|0|0|0|0|0|0|0|0|0|0|0|0|0|0|0|0|0|0|0|0|0|1|2|0|0|0|1|0	0	0	0.76
EIF4A2_T2_NaCl	Q13428	TCOF1	38|47	85	42.5	2	123|119|111|151|156|188|114|126|122|0|0|100|99|84|118|120|188|0|1|123|113|173|124|158|263|98|126|116|123|209|216|0|114|99	0	0	0.76
EIF4A2_T2_NaCl	Q13435	SF3B2	40|42	82	41	2	101|88|85|78|73|78|63|78|67|0|0|53|53|44|82|61|122|0|0|88|94|102|113|82|138|69|89|83|74|121|112|0|87|62	0	0	0.76
EIF4A2_T2_NaCl	Q13485	SMAD4	1|0	1	0.5	2	0|0|0|0|0|0|0|0|0|0|0|0|0|0|0|0|0|0|0|0|0|1|2|0|1|0|0|0|0|0|0|0|0|0	0	0	0.76
EIF4A2_T2_NaCl	Q13492	PICALM	6|5	11	5.5	2	12|10|9|4|4|4|3|5|4|0|0|3|0|1|1|4|7|0|0|11|11|13|16|8|11|11|13|18|19|14|12|0|12|10	0	0	0.76
EIF4A2_T2_NaCl	Q13501	SQSTM1	5|2	7	3.5	2	8|11|21|1|2|0|0|2|0|0|0|4|3|0|2|5|5|0|0|8|14|8|13|4|4|12|18|4|3|11|7|0|14|3	0	0	0.76
EIF4A2_T2_NaCl	Q13506	NAB1	2|2	4	2	2	32|32|38|14|14|14|10|15|9|0|0|22|20|10|23|22|27|0|0|22|34|32|27|18|26|27|34|20|22|31|31|0|35|23	0	0	0.76
EIF4A2_T2_NaCl	Q13509	TUBB3	0|1	1	0.5	2	0|0|0|0|0|0|0|0|0|0|0|0|0|0|0|1|0|0|0|0|0|0|0|0|0|0|0|0|0|1|0|0|0|0	0	0	0.76
EIF4A2_T2_NaCl	Q13573	SNW1	29|33	62	31	2	92|67|69|53|44|49|28|32|34|0|0|31|38|27|52|41|91|0|0|40|60|71|109|41|65|57|98|56|75|96|129|0|62|42	0	0	0.76
EIF4A2_T2_NaCl	Q13619	CUL4A	1|1	2	1	2	5|0|2|0|0|0|0|0|2|0|0|0|0|0|0|1|0|0|0|4|2|4|5|1|6|1|6|2|5|4|10|0|3|3	0	0	0.76
EIF4A2_T2_NaCl	Q13823	GNL2	2|1	3	1.5	2	26|33|27|26|19|22|15|20|25|0|0|9|10|8|18|19|40|0|0|22|9|33|33|25|50|14|24|14|18|27|37|0|22|15	0	0	0.76
EIF4A2_T2_NaCl	Q13838	DDX39B	5|5	10	5	2	12|11|13|12|5|9|8|6|13|1|0|7|2|6|6|11|14|1|3|6|10|9|16|12|23|7|7|8|13|16|14|4|7|7	0	0	0.76
EIF4A2_T2_NaCl	Q13907	IDI1	1|1	2	1	2	2|2|4|0|0|0|0|0|0|0|0|0|0|0|0|0|0|0|0|3|0|2|2|0|2|1|5|3|5|3|7|0|1|1	0	0	0.76
EIF4A2_T2_NaCl	Q14004	CDK13	4|5	9	4.5	2	48|51|38|29|24|23|30|37|29|0|0|22|9|16|19|40|40|0|0|38|39|28|35|40|35|22|36|27|32|20|26|1|37|38	0	0	0.76
EIF4A2_T2_NaCl	Q14061	COX17	1|0	1	0.5	2	1|1|1|2|3|2|2|2|2|2|2|2|1|1|1|2|1|3|3|1|1|1|0|2|2|0|1|0|0|0|0|2|0|0	0	0	0.76
EIF4A2_T2_NaCl	Q14114	LRP8	1|0	1	0.5	2	2|0|2|0|0|0|0|0|0|0|0|0|0|0|0|0|0|0|0|0|1|1|2|0|1|0|0|0|1|0|0|0|2|0	0	0	0.76
EIF4A2_T2_NaCl	Q14151	SAFB2	10|10	20	10	2	71|75|61|51|60|49|45|51|43|0|0|35|47|40|54|47|63|0|0|50|65|62|78|46|62|48|74|55|66|53|86|0|62|51	0	0	0.76
EIF4A2_T2_NaCl	Q14181	POLA2	3|1	4	2	2	11|9|12|3|2|2|2|3|1|0|0|0|3|0|3|3|4|0|0|9|6|11|4|4|6|11|15|15|15|14|14|0|11|10	0	0	0.76
EIF4A2_T2_NaCl	Q14191	WRN	0|1	1	0.5	2	3|8|2|0|0|0|0|0|0|0|0|0|0|0|0|0|3|0|0|2|1|2|4|0|2|1|2|0|0|2|0|0|4|1	0	0	0.76
EIF4A2_T2_NaCl	Q14202	ZMYM3	0|1	1	0.5	2	0|1|1|1|6|0|3|8|5|0|0|4|0|2|0|6|8|0|0|3|3|6|7|13|12|1|2|0|0|7|8|0|6|3	0	0	0.76
EIF4A2_T2_NaCl	Q14241	ELOA	10|12	22	11	2	51|38|51|38|37|41|21|27|25|0|0|34|28|22|35|37|63|0|0|27|50|53|77|39|71|38|48|37|39|63|68|0|43|25	0	0	0.76
EIF4A2_T2_NaCl	Q14320	FAM50A	5|6	11	5.5	2	36|39|37|18|19|20|12|19|14|0|0|11|13|9|20|21|38|0|0|31|36|40|49|15|41|35|37|40|36|48|47|0|37|28	0	0	0.76
EIF4A2_T2_NaCl	Q14498	RBM39	3|5	8	4	2	11|8|11|7|6|6|7|8|9|1|0|3|8|3|8|6|14|0|0|5|10|21|25|9|20|15|21|12|20|28|38|1|18|7	0	0	0.76
EIF4A2_T2_NaCl	Q14558	PRPSAP1	0|1	1	0.5	2	1|2|1|2|1|0|1|1|2|0|0|1|0|1|0|1|0|0|0|0|2|1|1|0|1|0|0|0|0|1|0|0|0|0	0	0	0.76
EIF4A2_T2_NaCl	Q14566	MCM6	0|2	2	1	2	11|13|4|0|2|3|1|3|4|0|0|0|1|1|2|0|5|0|0|7|5|6|6|1|6|7|5|19|23|6|10|0|4|13	0	0	0.76
EIF4A2_T2_NaCl	Q14651	PLS1	1|0	1	0.5	2	4|2|3|0|0|0|0|0|0|0|0|0|0|0|0|0|0|0|0|0|0|1|2|0|3|0|0|1|0|0|0|0|2|1	0	0	0.76
EIF4A2_T2_NaCl	Q14667	KIAA0100	1|0	1	0.5	2	2|2|0|0|0|0|0|0|0|0|0|0|0|0|0|0|1|0|0|0|1|0|2|0|1|1|0|0|0|0|0|0|0|0	0	0	0.76
EIF4A2_T2_NaCl	Q14676	MDC1	22|24	46	23	2	81|102|79|129|129|119|109|129|116|0|0|86|62|53|83|91|147|0|0|107|84|139|146|143|232|52|72|51|55|92|101|0|63|80	0	0	0.76
EIF4A2_T2_NaCl	Q14683	SMC1A	1|0	1	0.5	2	17|9|16|3|9|3|3|6|2|0|0|2|4|0|1|16|8|0|0|20|21|1|2|8|6|13|22|10|12|1|0|0|14|7	0	0	0.76
EIF4A2_T2_NaCl	Q14684	RRP1B	14|15	29	14.5	2	24|18|18|14|13|14|16|14|14|0|0|12|8|8|11|14|68|0|0|8|13|47|80|24|68|15|24|17|19|65|59|0|22|16	0	0	0.76
EIF4A2_T2_NaCl	Q14692	BMS1	4|2	6	3	2	42|41|25|37|29|27|26|35|31|0|0|23|12|19|27|40|70|0|0|35|30|42|51|43|74|24|40|27|41|38|52|0|34|19	0	0	0.76
EIF4A2_T2_NaCl	Q14807	KIF22	5|6	11	5.5	2	42|28|39|29|31|18|17|27|22|0|0|15|20|12|25|22|38|0|0|22|32|42|60|28|52|37|33|38|33|49|48|0|40|22	0	0	0.76
EIF4A2_T2_NaCl	Q14839	CHD4	27|39	66	33	2	186|207|144|146|122|130|102|123|126|0|0|99|54|92|100|141|269|0|0|152|128|179|241|163|258|92|137|136|133|159|166|0|141|129	0	0	0.76
EIF4A2_T2_NaCl	Q14872	MTF1	1|0	1	0.5	2	1|0|3|0|1|0|0|0|0|0|0|0|1|0|2|1|2|0|0|2|2|2|2|1|2|2|3|0|1|2|3|0|2|0	0	0	0.76
EIF4A2_T2_NaCl	Q14938	NFIX	1|1	2	1	2	6|8|7|3|3|4|2|3|1|0|0|4|4|1|2|4|7|0|0|7|6|6|5|4|4|8|3|2|0|4|3|0|7|4	0	0	0.76
EIF4A2_T2_NaCl	Q14966	ZNF638	4|8	12	6	2	44|75|49|70|74|83|75|84|69|0|0|53|33|56|48|71|114|0|0|67|55|68|91|74|99|31|48|29|36|52|77|0|46|51	0	0	0.76
EIF4A2_T2_NaCl	Q14974	KPNB1	1|0	1	0.5	2	22|8|2|8|3|6|2|2|12|0|0|0|0|4|0|2|1|0|1|1|1|0|3|5|4|0|3|22|25|0|0|0|2|2	0	0	0.76
EIF4A2_T2_NaCl	Q14978	NOLC1	7|8	15	7.5	2	15|12|13|7|9|9|4|6|6|0|0|5|4|6|5|10|28|0|0|5|7|28|24|10|26|3|14|7|14|31|51|0|15|9	0	0	0.76
EIF4A2_T2_NaCl	Q14980	NUMA1	5|3	8	4	2	19|45|16|70|76|71|74|83|81|0|0|68|17|65|26|78|130|0|2|50|29|74|79|96|110|15|24|9|9|43|57|0|59|24	0	0	0.76
EIF4A2_T2_NaCl	Q14CM0	FRMPD4	1|0	1	0.5	2	1|0|0|0|0|0|0|0|0|0|0|1|0|0|0|1|0|0|0|2|0|0|2|0|1|0|0|0|0|0|0|0|0|1	0	0	0.76
EIF4A2_T2_NaCl	Q14CS0	UBXN2B	1|1	2	1	2	0|0|0|0|0|0|0|0|0|0|0|0|0|0|0|0|0|0|0|0|1|0|0|0|0|1|0|1|0|1|0|0|0|0	0	0	0.76
EIF4A2_T2_NaCl	Q15020	SART3	4|3	7	3.5	2	40|38|25|29|19|23|18|31|33|0|0|17|21|13|30|22|39|0|0|29|32|36|56|25|46|23|32|32|38|37|40|0|29|27	0	0	0.76
EIF4A2_T2_NaCl	Q15021	NCAPD2	1|0	1	0.5	2	3|0|0|0|0|1|1|0|0|0|0|0|0|0|0|2|3|0|0|0|0|0|1|1|0|0|1|0|0|0|1|0|1|0	0	0	0.76
EIF4A2_T2_NaCl	Q15029	EFTUD2	4|2	6	3	2	10|13|11|0|0|1|0|0|0|0|0|0|1|1|0|5|3|0|0|2|7|7|7|0|4|14|21|16|19|12|6|0|8|8	0	0	0.76
EIF4A2_T2_NaCl	Q15046	KARS1	1|1	2	1	2	0|0|0|1|0|0|0|0|0|0|0|0|0|0|0|0|0|0|0|0|0|0|0|0|0|0|1|1|0|1|1|0|0|0	0	0	0.76
EIF4A2_T2_NaCl	Q15050	RRS1	0|1	1	0.5	2	0|0|2|0|0|0|2|0|1|0|0|0|0|0|0|1|4|0|0|0|1|0|2|1|4|1|1|1|0|7|3|0|2|0	0	0	0.76
EIF4A2_T2_NaCl	Q15233	NONO	73|66	139	69.5	2	212|177|171|85|68|88|60|63|76|22|1|50|74|54|77|69|94|3|25|79|96|109|142|76|109|120|189|179|211|213|230|11|155|147	0	0	0.76
EIF4A2_T2_NaCl	Q15424	SAFB	50|47	97	48.5	2	178|159|143|141|139|143|143|163|154|0|0|96|137|82|126|88|152|0|3|125|138|142|172|126|163|114|183|132|166|136|183|0|142|141	0	0	0.76
EIF4A2_T2_NaCl	Q15428	SF3A2	1|0	1	0.5	2	1|0|1|0|0|0|0|0|0|0|0|0|0|1|0|1|1|0|0|1|1|2|3|0|5|1|1|2|1|3|7|0|2|2	0	0	0.76
EIF4A2_T2_NaCl	Q15437	SEC23B	1|0	1	0.5	2	0|0|0|0|0|0|0|0|0|0|0|0|0|0|0|1|0|0|0|0|0|0|0|1|1|0|0|0|0|0|0|0|0|0	0	0	0.76
EIF4A2_T2_NaCl	Q15459	SF3A1	10|13	23	11.5	2	92|102|85|56|46|56|43|46|48|0|0|34|36|29|52|45|69|0|0|64|68|75|93|60|80|79|81|93|80|107|95|0|87|70	0	0	0.76
EIF4A2_T2_NaCl	Q15468	STIL	1|0	1	0.5	2	0|0|2|0|1|0|0|0|0|0|0|1|1|0|0|2|0|0|0|1|4|2|5|2|2|2|3|0|0|0|0|0|2|0	0	0	0.76
EIF4A2_T2_NaCl	Q15545	TAF7	15|16	31	15.5	2	12|18|35|7|23|17|12|15|8|0|0|11|19|1|10|25|23|0|0|29|30|29|27|31|29|39|39|15|8|27|24|0|36|15	0	0	0.76
EIF4A2_T2_NaCl	Q15596	NCOA2	1|0	1	0.5	2	5|9|7|2|4|2|0|3|2|0|0|1|1|3|2|2|5|0|0|7|9|8|10|4|5|2|12|4|6|2|10|0|5|8	0	0	0.76
EIF4A2_T2_NaCl	Q15637	SF1	7|10	17	8.5	2	37|41|40|24|14|25|13|12|11|0|0|12|10|6|14|20|26|0|0|35|37|43|50|28|37|32|43|36|35|43|42|0|55|29	0	0	0.76
EIF4A2_T2_NaCl	Q15645	TRIP13	0|1	1	0.5	2	0|0|0|0|0|0|0|0|0|0|0|0|0|0|0|1|0|0|0|0|0|0|0|0|0|0|0|0|0|0|0|0|0|0	0	0	0.76
EIF4A2_T2_NaCl	Q15723	ELF2	0|1	1	0.5	2	0|0|1|0|0|0|0|0|0|0|0|0|0|0|0|0|0|0|0|1|0|1|0|0|0|0|1|0|0|0|0|0|1|1	0	0	0.76
EIF4A2_T2_NaCl	Q15907	RAB11B	1|0	1	0.5	2	0|0|0|0|0|0|0|0|0|0|0|0|0|0|0|0|0|0|0|0|1|0|1|0|0|1|0|0|0|0|0|0|0|1	0	0	0.76
EIF4A2_T2_NaCl	Q16576	RBBP7	3|2	5	2.5	2	32|20|27|12|10|8|8|11|7|0|0|5|11|4|10|14|9|1|2|13|16|6|25|14|12|13|21|17|11|6|8|0|16|17	0	0	0.76
EIF4A2_T2_NaCl	Q16630	CPSF6	4|3	7	3.5	2	13|11|13|7|7|10|9|9|10|0|0|6|10|5|12|10|10|0|0|13|12|10|17|10|16|15|17|14|19|14|16|0|21|10	0	0	0.76
EIF4A2_T2_NaCl	Q16649	NFIL3	1|0	1	0.5	2	0|0|0|0|0|0|0|0|0|0|0|0|0|0|0|0|0|0|0|1|0|0|0|0|0|1|0|0|0|0|0|0|0|0	0	0	0.76
EIF4A2_T2_NaCl	Q16666	IFI16	0|1	1	0.5	2	3|3|2|26|20|37|30|29|26|0|0|13|14|9|24|10|9|0|0|19|4|7|5|17|12|0|0|1|0|0|1|0|5|1	0	0	0.76
EIF4A2_T2_NaCl	Q16777	H2AC20	0|1	1	0.5	2	15|13|11|14|12|12|8|6|5|3|2|8|4|18|8|7|7|3|5|5|5|8|5|8|12|5|5|5|4|6|3|2|11|54	0	0	0.76
EIF4A2_T2_NaCl	Q1ED39	KNOP1	13|19	32	16	2	67|60|62|43|43|44|39|36|39|0|0|32|35|24|46|39|73|0|0|52|53|84|85|42|79|45|55|43|48|86|84|0|57|43	0	0	0.76
EIF4A2_T2_NaCl	Q2M2Z5	KIZ	1|1	2	1	2	2|1|1|0|0|0|0|0|0|0|0|0|1|0|0|0|0|0|0|2|3|1|4|1|1|3|4|1|3|2|2|0|3|3	0	0	0.76
EIF4A2_T2_NaCl	Q2NL68	PROSER3	1|1	2	1	2	2|3|1|0|0|0|0|0|0|0|0|0|0|0|0|0|0|0|0|1|1|1|0|0|0|3|1|1|1|0|2|0|3|1	0	0	0.76
EIF4A2_T2_NaCl	Q2NL82	TSR1	1|0	1	0.5	2	4|3|4|0|0|2|3|2|0|0|0|0|0|0|0|0|2|0|0|3|3|3|6|1|1|3|7|2|4|7|8|0|2|1	0	0	0.76
EIF4A2_T2_NaCl	Q2VPB7	AP5B1	1|0	1	0.5	2	0|1|0|0|0|0|0|0|0|0|0|0|0|0|0|0|0|0|0|0|0|0|0|0|0|0|1|0|0|0|0|0|2|0	0	0	0.76
EIF4A2_T2_NaCl	Q3B7T1	EDRF1	5|4	9	4.5	2	15|10|5|3|1|0|1|2|5|0|0|2|0|2|7|24|14|0|0|7|10|1|5|8|6|11|11|15|17|2|1|0|8|7	0	0	0.76
EIF4A2_T2_NaCl	Q3L8U1	CHD9	0|1	1	0.5	2	2|2|1|1|0|0|0|1|0|0|0|1|1|0|0|0|1|0|0|0|0|0|1|0|0|1|0|0|1|0|0|0|2|0	0	0	0.76
EIF4A2_T2_NaCl	Q49AG3	ZBED5	0|1	1	0.5	2	0|0|1|0|0|0|0|0|0|0|0|0|0|0|0|0|0|0|0|0|0|1|2|0|1|1|1|0|0|1|1|0|1|0	0	0	0.76
EIF4A2_T2_NaCl	Q4G0A6	MINDY4	0|1	1	0.5	2	0|0|0|0|0|0|0|0|0|0|0|0|0|0|0|0|0|0|0|1|0|0|0|0|0|0|1|0|1|0|1|0|1|0	0	0	0.76
EIF4A2_T2_NaCl	Q4G0J3	LARP7	1|0	1	0.5	2	2|1|1|1|3|0|2|1|0|0|0|0|0|0|1|1|7|0|0|1|2|3|8|2|11|1|1|0|2|5|2|0|0|0	0	0	0.76
EIF4A2_T2_NaCl	Q4KMQ2	ANO6	1|1	2	1	2	2|1|2|1|1|0|0|0|0|0|0|0|0|0|1|2|1|0|0|0|1|4|2|1|2|1|0|0|1|0|1|0|1|0	0	0	0.76
EIF4A2_T2_NaCl	Q4VC44	FLYWCH1	0|1	1	0.5	2	1|1|3|0|0|1|0|1|0|0|0|1|0|0|0|1|3|0|0|3|1|4|4|1|3|0|4|0|2|5|9|0|1|0	0	0	0.76
EIF4A2_T2_NaCl	Q53EU6	GPAT3	1|0	1	0.5	2	0|1|0|0|0|0|0|0|1|0|0|0|0|0|0|0|0|0|0|1|0|0|2|0|0|0|0|0|0|1|0|0|0|0	0	0	0.76
EIF4A2_T2_NaCl	Q53F19	NCBP3	1|3	4	2	2	3|6|3|6|7|11|4|3|3|0|0|1|2|2|4|4|13|0|0|5|4|11|12|4|20|2|7|4|5|19|37|0|3|1	0	0	0.76
EIF4A2_T2_NaCl	Q53GG5	PDLIM3	2|2	4	2	2	6|4|7|1|2|0|1|0|1|0|0|0|0|0|3|1|2|0|0|6|5|6|7|2|3|7|5|4|4|7|7|0|6|2	0	0	0.76
EIF4A2_T2_NaCl	Q53H96	PYCR3	1|0	1	0.5	2	2|2|3|0|0|0|0|1|0|0|0|1|1|0|1|1|1|0|0|1|1|0|0|1|1|2|4|0|1|0|1|0|2|0	0	0	0.76
EIF4A2_T2_NaCl	Q53HL2	CDCA8	0|1	1	0.5	2	0|0|0|6|6|0|0|2|2|0|0|0|0|0|0|0|0|0|0|0|1|1|0|0|1|0|0|0|0|0|0|0|0|0	0	0	0.76
EIF4A2_T2_NaCl	Q5EBL4	RILPL1	1|0	1	0.5	2	1|1|2|0|0|0|0|0|0|0|0|0|0|0|0|0|0|0|0|0|0|1|0|0|0|1|1|1|0|0|1|0|0|0	0	0	0.76
EIF4A2_T2_NaCl	Q5HYI8	RABL3	1|0	1	0.5	2	1|0|1|0|0|0|0|0|0|0|0|0|0|0|0|0|0|0|0|0|0|0|0|0|0|0|0|0|0|1|0|0|0|0	0	0	0.76
EIF4A2_T2_NaCl	Q5JSL3	DOCK11	1|1	2	1	2	5|5|1|4|3|2|1|2|2|0|0|3|4|4|5|3|3|0|0|2|3|2|3|4|2|1|2|4|2|2|2|0|2|3	0	0	0.76
EIF4A2_T2_NaCl	Q5JTW2	CEP78	1|1	2	1	2	0|0|0|0|0|0|0|0|0|0|0|0|0|0|1|0|0|0|0|0|1|0|1|0|2|0|1|0|1|0|0|0|0|0	0	0	0.76
EIF4A2_T2_NaCl	Q5JVS0	HABP4	1|0	1	0.5	2	0|0|0|0|0|0|0|0|0|0|0|0|0|0|0|0|0|0|0|0|0|1|1|0|0|0|0|1|1|1|1|0|0|0	0	0	0.76
EIF4A2_T2_NaCl	Q5JWR5	DOP1A	1|1	2	1	2	1|1|1|0|0|0|0|0|0|0|0|0|0|0|0|0|0|0|0|0|0|0|0|0|0|0|0|0|0|0|1|0|0|0	0	0	0.76
EIF4A2_T2_NaCl	Q5MNZ9	WIPI1	1|0	1	0.5	2	0|0|0|0|1|1|0|1|0|0|0|0|0|0|0|0|0|0|0|2|0|0|0|2|0|1|2|0|1|0|1|0|1|0	0	0	0.76
EIF4A2_T2_NaCl	Q5QJE6	DNTTIP2	3|2	5	2.5	2	33|29|35|30|29|32|24|29|27|0|0|18|22|15|27|30|35|0|0|30|26|32|31|35|41|28|31|25|23|37|35|0|35|27	0	0	0.76
EIF4A2_T2_NaCl	Q5SSJ5	HP1BP3	1|1	2	1	2	27|25|23|28|26|29|18|17|20|0|0|9|23|7|20|12|22|0|0|23|18|19|20|20|31|18|25|21|24|21|24|0|17|15	0	0	0.76
EIF4A2_T2_NaCl	Q5SWA1	PPP1R15B	9|14	23	11.5	2	18|12|32|19|38|11|8|40|18|0|0|14|17|7|9|26|22|0|0|54|22|22|11|35|24|27|36|9|9|12|9|0|43|10	0	0	0.76
EIF4A2_T2_NaCl	Q5SYE7	NHSL1	0|1	1	0.5	2	0|0|2|0|2|0|0|1|1|0|0|0|0|0|0|0|0|0|0|0|1|0|2|0|1|0|0|0|0|0|0|0|2|1	0	0	0.76
EIF4A2_T2_NaCl	Q5T0F9	CC2D1B	0|1	1	0.5	2	1|1|1|0|0|0|0|0|0|0|0|0|0|0|0|0|0|0|0|0|0|1|1|0|0|0|2|0|1|0|1|0|0|0	0	0	0.76
EIF4A2_T2_NaCl	Q5T200	ZC3H13	1|0	1	0.5	2	4|4|1|2|0|1|0|1|1|0|0|0|0|0|0|0|3|0|0|0|0|3|3|2|2|0|0|2|2|0|2|0|1|1	0	0	0.76
EIF4A2_T2_NaCl	Q5T2S8	ODAD2	1|0	1	0.5	2	3|0|1|0|0|0|0|0|0|0|0|0|0|0|0|0|0|0|0|1|0|0|0|1|0|1|2|0|0|1|0|0|3|0	0	0	0.76
EIF4A2_T2_NaCl	Q5T3I0	GPATCH4	30|28	58	29	2	172|138|168|79|83|65|61|70|81|0|0|67|88|64|100|85|115|0|0|93|91|104|132|85|118|148|231|157|208|177|254|0|166|147	0	0	0.76
EIF4A2_T2_NaCl	Q5T5X7	BEND3	3|5	8	4	2	57|46|45|25|16|9|7|20|26|0|0|10|15|7|28|17|40|0|0|26|25|52|46|16|42|31|46|39|30|55|62|0|43|28	0	0	0.76
EIF4A2_T2_NaCl	Q5T749	KPRP	1|0	1	0.5	2	0|0|0|1|4|2|1|0|1|4|3|1|0|0|1|0|0|3|0|0|0|0|1|0|0|3|0|0|0|0|0|2|0|2	0	0	0.76
EIF4A2_T2_NaCl	Q5T7B8	KIF24	0|1	1	0.5	2	0|0|0|0|0|0|0|0|0|0|0|0|0|0|0|0|0|0|0|1|0|0|0|0|0|0|0|0|0|0|0|0|0|0	0	0	0.76
EIF4A2_T2_NaCl	Q5T8P6	RBM26	2|3	5	2.5	2	8|7|6|7|8|8|4|5|8|0|0|3|5|1|4|7|23|0|0|5|6|18|22|9|23|6|7|5|6|21|30|0|7|7	0	0	0.76
EIF4A2_T2_NaCl	Q5TAP6	UTP14C	0|1	1	0.5	2	2|0|1|0|0|0|0|0|0|0|0|0|0|0|0|0|0|0|0|0|0|0|3|1|0|1|1|1|0|2|0|0|0|0	0	0	0.76
EIF4A2_T2_NaCl	Q5TCX8	MAP3K21	0|1	1	0.5	2	0|0|0|0|0|0|0|0|0|0|0|0|0|0|0|0|1|0|0|0|2|1|2|0|1|1|0|0|0|0|0|0|1|1	0	0	0.76
EIF4A2_T2_NaCl	Q5THK1	PRR14L	1|0	1	0.5	2	2|8|12|2|9|0|5|20|6|0|0|12|2|1|2|34|24|0|0|19|23|10|10|31|12|11|23|3|6|7|8|0|13|4	0	0	0.76
EIF4A2_T2_NaCl	Q5TKA1	LIN9	2|1	3	1.5	2	3|3|4|2|3|0|0|1|1|0|0|0|0|0|1|1|5|0|0|1|2|4|9|3|8|4|2|3|3|3|5|0|4|3	0	0	0.76
EIF4A2_T2_NaCl	Q5UIP0	RIF1	2|4	6	3	2	44|53|31|34|42|27|38|55|47|0|0|33|3|23|18|48|81|0|0|36|40|49|55|58|69|28|48|27|43|46|55|0|43|32	0	0	0.76
EIF4A2_T2_NaCl	Q5VT06	CEP350	352|348	700	350	2	305|393|284|369|416|391|391|452|352|0|0|427|233|287|338|514|439|0|0|382|384|257|247|416|324|251|258|245|221|200|189|0|227|276	0	0	0.76
EIF4A2_T2_NaCl	Q5VT52	RPRD2	15|18	33	16.5	2	92|91|79|60|61|54|61|70|62|0|0|50|31|34|50|52|77|0|0|85|85|85|80|70|86|79|82|83|70|80|77|0|93|65	0	0	0.76
EIF4A2_T2_NaCl	Q5VUA4	ZNF318	1|1	2	1	2	39|58|52|25|38|28|25|60|33|0|0|32|13|12|15|62|68|0|0|54|52|53|67|53|49|22|56|11|19|34|69|0|38|42	0	0	0.76
EIF4A2_T2_NaCl	Q5VWN6	TASOR2	1|4	5	2.5	2	68|86|57|59|68|51|53|70|62|0|0|54|30|37|57|81|88|0|0|55|54|59|53|70|72|26|68|21|35|27|61|0|68|48	0	0	0.76
EIF4A2_T2_NaCl	Q5VZE5	NAA35	1|0	1	0.5	2	0|1|0|0|0|1|0|0|0|0|0|0|0|0|0|0|0|0|0|1|0|0|0|0|0|0|1|1|1|0|0|0|0|0	0	0	0.76
EIF4A2_T2_NaCl	Q63HK5	TSHZ3	0|1	1	0.5	2	5|9|3|2|4|1|3|5|3|0|0|2|3|1|4|2|1|0|0|6|10|10|20|7|6|6|10|6|4|8|15|0|6|5	0	0	0.76
EIF4A2_T2_NaCl	Q659A1	ICE2	6|6	12	6	2	16|13|17|2|1|1|1|4|1|0|0|0|0|0|1|4|16|0|0|14|17|18|26|9|23|10|27|6|8|12|25|0|18|11	0	0	0.76
EIF4A2_T2_NaCl	Q66GS9	CEP135	1|0	1	0.5	2	0|0|0|0|0|0|0|1|0|0|0|0|0|0|0|0|0|0|0|0|1|0|0|0|0|0|0|0|0|0|0|0|2|0	0	0	0.76
EIF4A2_T2_NaCl	Q66K14	TBC1D9B	1|0	1	0.5	2	2|0|1|1|0|0|0|0|0|0|0|0|0|0|0|0|0|0|0|0|0|1|0|0|0|0|0|1|0|0|0|0|1|0	0	0	0.76
EIF4A2_T2_NaCl	Q66PJ3	ARL6IP4	1|0	1	0.5	2	0|1|0|1|1|0|1|2|1|6|3|0|0|0|0|0|1|10|4|1|0|0|1|1|2|0|1|0|1|0|1|1|0|1	0	0	0.76
EIF4A2_T2_NaCl	Q674X7	KAZN	1|0	1	0.5	2	3|1|2|0|0|0|0|0|0|0|0|0|0|0|0|0|0|0|0|0|0|1|0|0|0|1|1|0|1|0|0|1|0|0	0	0	0.76
EIF4A2_T2_NaCl	Q68DK7	MSL1	0|1	1	0.5	2	3|2|2|1|1|1|0|1|0|0|0|1|0|0|0|0|1|0|0|2|2|3|6|3|4|1|2|1|2|6|5|0|3|0	0	0	0.76
EIF4A2_T2_NaCl	Q68DQ2	CRYBG3	41|53	94	47	2	104|119|86|40|30|23|49|64|59|0|0|64|10|37|40|110|92|0|1|124|81|65|49|110|68|55|91|52|60|20|39|0|54|47	0	0	0.76
EIF4A2_T2_NaCl	Q69YH5	CDCA2	5|8	13	6.5	2	32|37|41|27|34|25|21|31|14|0|0|19|23|13|27|42|54|0|0|27|43|47|57|42|66|42|45|24|21|45|46|0|49|33	0	0	0.76
EIF4A2_T2_NaCl	Q6AWC2	WWC2	0|1	1	0.5	2	0|0|0|0|0|0|0|0|0|0|0|0|0|0|0|0|1|0|0|1|1|0|0|0|0|1|0|0|0|0|0|0|0|0	0	0	0.76
EIF4A2_T2_NaCl	Q6ICG6	KIAA0930	3|3	6	3	2	6|4|7|1|1|1|1|2|1|0|0|1|4|0|1|3|3|0|0|7|11|11|7|3|5|10|11|4|4|7|10|0|10|3	0	0	0.76
EIF4A2_T2_NaCl	Q6IE81	JADE1	1|1	2	1	2	1|1|1|0|1|0|0|0|0|0|0|0|0|0|1|0|0|0|0|0|0|0|1|0|0|0|0|0|0|0|0|0|1|0	0	0	0.76
EIF4A2_T2_NaCl	Q6IPM2	IQCE	1|0	1	0.5	2	0|0|0|0|0|0|0|0|0|0|0|0|0|0|0|0|0|0|0|0|0|0|1|0|0|0|0|0|0|0|0|0|0|0	0	0	0.76
EIF4A2_T2_NaCl	Q6IQ23	PLEKHA7	1|1	2	1	2	2|2|2|0|0|0|0|0|0|0|0|0|0|0|0|0|0|0|0|3|2|6|0|0|0|1|0|1|3|0|0|0|0|1	0	0	0.76
EIF4A2_T2_NaCl	Q6IQ49	SDE2	1|1	2	1	2	19|14|19|10|11|8|6|10|9|0|0|6|8|2|9|11|19|0|0|13|18|15|23|13|15|16|18|11|16|16|19|0|21|9	0	0	0.76
EIF4A2_T2_NaCl	Q6KC79	NIPBL	0|1	1	0.5	2	16|17|13|12|13|11|7|16|18|0|0|6|1|8|7|12|27|0|0|19|12|23|18|24|30|5|16|7|12|22|20|0|15|8	0	0	0.76
EIF4A2_T2_NaCl	Q6MZP7	LIN54	1|0	1	0.5	2	14|14|16|8|8|5|4|7|4|0|0|2|3|1|7|4|7|0|0|12|11|23|11|9|9|14|20|14|16|21|23|0|19|9	0	0	0.76
EIF4A2_T2_NaCl	Q6N043	ZNF280D	1|2	3	1.5	2	15|11|15|8|11|3|5|10|9|0|0|7|5|2|10|10|21|0|0|7|13|14|17|7|20|6|14|5|7|10|20|0|14|7	0	0	0.76
EIF4A2_T2_NaCl	Q6NTF9	RHBDD2	1|1	2	1	2	0|0|0|0|0|0|0|0|1|0|0|0|0|0|0|0|0|0|0|0|0|1|2|1|1|2|1|1|0|2|1|0|1|0	0	0	0.76
EIF4A2_T2_NaCl	Q6NUP7	PPP4R4	0|1	1	0.5	2	0|0|0|0|0|0|0|0|0|0|0|0|0|0|0|0|0|0|0|2|3|0|0|0|0|0|1|0|0|0|0|0|1|0	0	0	0.76
EIF4A2_T2_NaCl	Q6NXE6	ARMC6	0|1	1	0.5	2	33|12|3|7|2|0|2|1|10|0|0|0|0|0|8|1|1|0|0|0|0|0|0|0|0|3|0|42|34|3|0|0|2|6	0	0	0.76
EIF4A2_T2_NaCl	Q6NYC8	PPP1R18	1|0	1	0.5	2	2|1|0|0|0|0|0|0|0|0|0|0|0|0|0|0|0|0|0|0|0|2|4|0|0|2|2|0|1|1|1|0|4|0	0	0	0.76
EIF4A2_T2_NaCl	Q6NZ36	FAAP20	0|1	1	0.5	2	0|0|0|0|0|0|0|0|0|0|0|0|0|0|0|0|0|0|0|0|0|0|0|0|0|0|0|0|0|0|1|0|0|0	0	0	0.76
EIF4A2_T2_NaCl	Q6P1J9	CDC73	5|8	13	6.5	2	62|48|55|32|25|21|19|26|26|0|0|15|21|8|31|23|42|0|0|39|46|71|72|29|64|43|55|52|50|81|69|0|61|36	0	0	0.76
EIF4A2_T2_NaCl	Q6P4F7	ARHGAP11A	0|1	1	0.5	2	1|1|0|1|1|0|0|0|0|0|0|0|0|0|0|0|1|0|0|0|0|1|1|0|2|1|1|0|0|4|1|0|1|0	0	0	0.76
EIF4A2_T2_NaCl	Q6P5Z2	PKN3	16|18	34	17	2	235|277|291|16|18|8|5|14|10|0|0|12|8|5|11|12|11|0|0|266|297|188|178|19|15|229|222|198|163|171|169|0|296|243	0	0	0.76
EIF4A2_T2_NaCl	Q6PGP7	TTC37	1|0	1	0.5	2	2|0|0|2|2|0|0|1|5|0|0|0|0|3|4|1|1|0|0|0|0|0|0|3|0|0|0|3|1|0|0|0|0|0	0	0	0.76
EIF4A2_T2_NaCl	Q6PIW4	FIGNL1	3|0	3	1.5	2	5|7|7|1|1|1|1|1|2|0|0|1|2|0|2|2|1|0|0|1|5|7|6|2|3|11|15|3|4|15|13|0|10|6	0	0	0.76
EIF4A2_T2_NaCl	Q6PJG6	BRAT1	1|1	2	1	2	9|12|1|3|0|0|1|0|0|0|0|0|0|0|1|0|0|0|0|0|1|0|1|0|1|1|1|7|4|2|2|0|2|12	0	0	0.76
