## Supplemental Table 3 for "Stress Granule Sequestration of CCR4–NOT Promotes Poly(A) Lengthening of Stress-Survival Transcripts" (part 7 of 21)

### Sheet: A) DDA_SAINT_SPC_stressBioID (continued)
Bait	Prey	PreyGene	Spec	SpecSum	AvgSpec	NumReplicates	ctrlCounts	AvgP	MaxP	BFDR
FMR1_T2_NaCl	P26373	RPL13	10|2	12	6	2	1|0|1|2|1|3|3|2|2|2|1|1|0|2|2|3|11|1|2|1|0|0|6|1|14|0|1|0|1|4|1|7|0|0	0.32	0.64	0.26
FMR1_T2_NaCl	P39023	RPL3	37|24	61	30.5	2	11|12|14|6|4|9|6|4|5|3|3|2|4|2|5|11|27|2|4|7|7|8|27|9|30|1|9|2|3|21|18|24|14|14	0.32	0.64	0.26
FMR1_T2_NaCl	P27635	RPL10	6|2	8	4	2	0|1|1|0|1|1|1|0|3|2|0|0|0|0|0|1|2|0|1|0|0|1|8|2|5|1|1|0|0|4|4|5|0|0	0.3	0.57	0.27
FMR1_T2_NaCl	Q9Y283	INVS	43|28	71	35.5	2	11|20|22|5|13|3|3|18|5|0|0|18|15|2|10|28|16|0|0|14|25|13|16|17|13|10|25|1|1|9|18|0|26|14	0.3	0.6	0.27
FMR1_T2_NaCl	Q15678	PTPN14	39|24	63	31.5	2	16|15|12|4|4|3|1|6|3|0|0|3|2|3|6|12|26|0|0|14|17|17|42|7|18|10|23|12|14|17|17|0|15|7	0.29	0.59	0.28
FMR1_T2_NaCl	P62995	TRA2B	2|4	6	3	2	0|1|1|2|1|1|2|0|0|1|1|1|0|2|0|2|2|4|7|0|0|0|1|0|1|0|0|0|0|0|0|3|0|0	0.28	0.44	0.29
FMR1_T2_NaCl	Q96GA3	LTV1	22|28	50	25	2	7|10|9|2|2|2|5|5|3|0|0|4|3|2|3|3|8|0|0|10|9|16|26|7|12|12|16|14|10|18|19|0|13|13	0.28	0.51	0.29
FMR1_T2_NaCl	Q9BSU1	PHAF1	9|6	15	7.5	2	6|3|6|1|0|1|0|0|1|0|0|1|0|0|0|0|4|0|0|5|3|5|10|2|5|2|7|1|3|3|7|0|5|4	0.28	0.48	0.29
FMR1_T2_NaCl	P21817	RYR1	4|1	5	2.5	2	1|2|1|2|1|0|1|0|0|0|0|1|0|0|2|2|0|0|0|0|0|1|1|0|1|2|4|4|2|1|1|0|1|2	0.26	0.53	0.3
FMR1_T2_NaCl	Q9NSY1	BMP2K	5|3	8	4	2	5|6|3|3|0|0|0|1|0|0|0|0|0|1|0|0|2|0|0|1|3|0|7|1|0|4|1|2|1|3|0|0|1|1	0.26	0.42	0.3
FMR1_T2_NaCl	Q3B820	FAM161A	4|1	5	2.5	2	2|1|1|0|0|0|0|0|0|0|0|0|0|0|0|0|1|0|0|2|3|3|2|1|2|3|2|2|0|3|1|0|3|1	0.25	0.5	0.31
FMR1_T2_NaCl	Q96NL6	SCLT1	2|0	2	1	2	0|0|0|1|0|3|0|0|0|1|0|1|0|1|0|0|0|0|0|0|0|1|1|0|1|0|0|0|0|1|0|0|0|0	0.25	0.49	0.31
FMR1_T2_NaCl	Q96P47	AGAP3	2|2	4	2	2	1|2|1|0|1|0|0|0|0|0|0|0|0|0|0|0|0|0|0|1|0|1|8|0|3|1|1|0|0|1|3|0|1|0	0.25	0.25	0.31
FMR1_T2_NaCl	Q9UHN6	CEMIP2	2|0	2	1	2	1|0|0|0|0|0|0|0|0|0|0|0|0|0|0|0|0|0|0|0|0|1|0|0|1|0|0|0|3|1|2|0|1|1	0.24	0.49	0.31
FMR1_T2_NaCl	Q92628	KIAA0232	4|3	7	3.5	2	0|0|3|0|1|0|0|5|0|0|0|0|1|0|0|4|1|0|0|4|3|1|0|3|2|3|3|0|0|1|0|0|5|1	0.24	0.32	0.32
FMR1_T2_NaCl	Q70EK8	USP53	2|0	2	1	2	0|1|2|1|0|0|0|0|1|0|0|0|0|0|0|0|0|0|0|0|1|1|1|0|0|1|1|1|0|0|0|0|1|0	0.23	0.45	0.33
FMR1_T2_NaCl	O14965	AURKA	3|0	3	1.5	2	0|1|2|0|1|0|0|0|1|0|0|0|0|0|0|0|2|0|0|0|1|0|3|1|4|0|1|0|0|1|3|0|2|0	0.21	0.42	0.34
FMR1_T2_NaCl	Q9UKT4	FBXO5	7|0	7	3.5	2	1|1|9|0|0|0|0|0|0|0|0|2|1|0|0|3|4|0|0|2|3|5|8|2|4|4|5|0|0|4|4|0|4|1	0.21	0.42	0.34
FMR1_T2_NaCl	P62424	RPL7A	6|4	10	5	2	3|3|0|3|2|3|0|1|3|0|0|2|0|2|2|3|7|0|1|0|1|1|4|0|9|0|0|0|0|0|3|9|0|2	0.19	0.31	0.35
FMR1_T2_NaCl	Q9C0B0	UNK	26|34	60	30	2	13|14|22|4|8|4|2|6|3|0|0|6|8|1|5|10|11|0|0|18|13|15|17|12|10|18|21|12|11|19|20|0|20|12	0.2	0.4	0.35
FMR1_T2_NaCl	P18621	RPL17	2|1	3	1.5	2	0|0|0|1|0|0|0|0|0|0|0|0|0|0|0|1|3|1|1|0|0|0|1|0|3|0|0|0|0|0|0|4|0|1	0.18	0.36	0.36
FMR1_T2_NaCl	Q15056	EIF4H	3|6	9	4.5	2	4|1|5|0|0|0|0|0|0|0|0|0|1|0|0|1|2|0|0|1|2|5|6|2|4|5|2|1|4|6|7|0|3|0	0.18	0.34	0.36
FMR1_T2_NaCl	Q86VV8	RTTN	2|1	3	1.5	2	0|4|1|0|0|0|2|0|0|0|0|0|0|0|0|0|0|0|1|1|0|0|0|2|2|0|1|1|0|0|0|0|0|0	0.18	0.36	0.36
FMR1_T2_NaCl	Q8WUF5	PPP1R13L	6|3	9	4.5	2	3|4|5|0|1|1|0|1|1|0|0|1|0|0|1|0|1|0|0|7|4|6|0|3|2|2|2|2|2|3|1|0|7|2	0.19	0.35	0.36
FMR1_T2_NaCl	Q9NR12	PDLIM7	6|4	10	5	2	2|3|4|0|0|1|0|0|0|0|0|0|0|0|0|0|0|0|0|4|2|4|3|2|3|1|10|2|6|1|8|0|6|3	0.19	0.3	0.36
FMR1_T2_NaCl	Q9ULL1	PLEKHG1	6|7	13	6.5	2	2|5|4|0|3|0|0|4|0|0|0|0|0|0|1|1|1|0|0|9|10|5|11|7|3|2|4|0|0|0|1|0|7|1	0.18	0.24	0.36
FMR1_T2_NaCl	A2RUB6	CCDC66	2|1	3	1.5	2	0|1|0|0|0|1|0|0|0|0|0|0|0|0|0|0|0|0|0|2|0|1|1|0|1|1|3|0|0|2|2|0|2|0	0.15	0.3	0.38
FMR1_T2_NaCl	Q07020	RPL18	3|3	6	3	2	2|1|1|1|1|0|1|1|2|3|2|1|0|0|1|4|2|1|0|0|0|0|2|1|3|0|0|0|0|0|0|11|1|1	0.16	0.16	0.38
FMR1_T2_NaCl	Q68CZ1	RPGRIP1L	4|1	5	2.5	2	2|5|1|0|0|1|0|0|0|0|0|0|0|0|0|0|3|0|0|0|2|2|3|2|2|1|5|1|3|3|3|0|3|0	0.15	0.3	0.38
FMR1_T2_NaCl	Q9BTD8	RBM42	2|0	2	1	2	0|0|0|0|0|0|0|0|0|0|0|0|0|0|0|0|0|0|0|1|0|1|0|2|0|1|3|1|1|3|3|0|1|0	0.16	0.32	0.38
FMR1_T2_NaCl	Q9H0K1	SIK2	2|1	3	1.5	2	3|1|0|1|0|1|0|0|0|0|0|1|0|0|0|0|0|0|0|0|0|0|2|0|0|1|1|0|0|0|3|0|1|1	0.16	0.33	0.38
FMR1_T2_NaCl	P19525	EIF2AK2	1|2	3	1.5	2	1|1|0|1|0|0|0|1|1|0|0|0|0|0|1|0|0|0|0|0|0|1|1|1|4|0|1|1|1|1|1|0|0|0	0.14	0.28	0.39
FMR1_T2_NaCl	Q16637	SMN1	6|6	12	6	2	0|0|4|0|2|0|1|3|0|0|0|1|2|0|0|0|4|0|0|3|6|5|13|4|8|4|6|0|0|4|9|0|0|0	0.15	0.15	0.39
FMR1_T2_NaCl	P05386	RPLP1	3|2	5	2.5	2	3|2|1|2|2|0|1|1|1|0|0|0|0|0|1|0|1|0|0|0|0|1|0|2|0|2|3|2|2|2|1|0|2|4	0.13	0.2	0.4
FMR1_T2_NaCl	Q5VVJ2	MYSM1	2|2	4	2	2	1|3|1|0|0|1|1|0|0|0|0|0|0|0|1|0|2|0|0|0|1|1|1|1|2|1|2|2|1|3|2|0|0|1	0.13	0.13	0.4
FMR1_T2_NaCl	Q6PGQ7	BORA	2|2	4	2	2	0|1|2|0|2|0|0|0|0|0|0|0|0|0|0|1|0|0|0|2|0|1|0|2|2|2|4|0|1|3|3|0|3|0	0.13	0.13	0.4
FMR1_T2_NaCl	Q9NR56	MBNL1	2|2	4	2	2	1|0|0|0|0|0|0|0|0|0|0|0|0|0|0|0|1|0|0|2|1|1|2|0|3|2|3|2|1|6|3|0|1|1	0.14	0.14	0.4
FMR1_T2_NaCl	Q9Y3S1	WNK2	0|3	3	1.5	2	3|3|1|0|0|0|0|0|0|0|0|0|0|1|0|0|1|0|0|2|1|2|2|0|0|0|4|1|3|2|3|0|2|1	0.13	0.27	0.4
FMR1_T2_NaCl	P49207	RPL34	1|2	3	1.5	2	0|0|0|0|0|0|0|0|1|3|1|0|0|1|0|1|0|2|4|0|0|0|2|1|1|0|0|0|0|1|0|6|0|0	0.12	0.24	0.41
FMR1_T2_NaCl	Q96S15	WDR24	11|5	16	8	2	1|1|13|1|0|0|0|0|0|0|0|0|0|0|0|0|3|0|0|4|4|6|19|2|7|3|9|0|1|22|13|0|14|1	0.12	0.24	0.41
FMR1_T2_NaCl	O15013	ARHGEF10	4|2	6	3	2	4|2|2|1|1|1|0|1|0|0|0|0|0|0|0|0|4|0|0|2|5|2|6|1|5|2|2|2|1|1|3|0|0|1	0.11	0.2	0.42
FMR1_T2_NaCl	P54819	AK2	5|10	15	7.5	2	1|0|0|2|3|2|2|2|2|0|0|3|6|4|4|5|5|6|8|4|5|3|3|6|3|6|5|7|6|5|5|8|1|1	0.12	0.23	0.42
FMR1_T2_NaCl	P58107	EPPK1	4|1	5	2.5	2	3|2|2|0|0|1|1|0|1|0|0|0|0|1|0|2|3|0|1|2|2|4|3|3|2|0|1|1|2|1|1|0|0|8	0.11	0.23	0.42
FMR1_T2_NaCl	Q6ZW31	SYDE1	2|0	2	1	2	1|2|1|1|0|0|0|0|0|0|0|1|0|1|0|0|0|0|0|1|0|1|1|0|1|1|2|1|1|2|1|0|2|0	0.11	0.23	0.42
FMR1_T2_NaCl	Q8WXI7	MUC16	2|0	2	1	2	0|1|4|1|0|1|1|0|0|1|0|0|0|1|0|0|0|0|0|2|1|1|0|1|0|0|2|0|1|0|2|0|0|1	0.11	0.23	0.42
FMR1_T2_NaCl	Q99666	RGPD5	2|0	2	1	2	1|1|0|1|0|0|0|0|0|0|0|1|0|0|0|4|3|0|0|0|2|0|0|2|0|0|1|1|1|0|1|0|2|1	0.11	0.22	0.42
FMR1_T2_NaCl	P60842	EIF4A1	4|4	8	4	2	0|1|2|0|1|0|0|0|0|0|0|1|1|1|1|5|6|1|5|2|4|1|5|4|6|0|2|0|0|0|1|10|0|0	0.11	0.11	0.43
FMR1_T2_NaCl	Q00610	CLTC	4|3	7	3.5	2	2|2|1|1|1|1|2|4|3|0|0|2|0|1|1|1|2|1|2|0|2|1|6|3|6|1|1|3|0|1|1|0|0|0	0.11	0.16	0.43
FMR1_T2_NaCl	Q12929	EPS8	1|2	3	1.5	2	2|0|1|0|0|0|1|0|1|0|0|0|0|0|0|0|0|0|0|1|1|1|6|0|2|2|0|0|0|4|2|0|2|0	0.1	0.2	0.43
FMR1_T2_NaCl	Q49A88	CCDC14	2|2	4	2	2	0|0|0|0|0|0|0|0|0|0|0|0|0|0|0|0|2|0|0|3|1|2|3|0|6|1|4|1|1|2|4|0|3|1	0.1	0.1	0.43
FMR1_T2_NaCl	Q9UBU9	NXF1	7|4	11	5.5	2	3|5|3|4|1|5|1|2|0|0|0|0|0|0|0|0|1|0|0|2|2|7|8|2|7|2|4|4|4|8|8|0|2|0	0.1	0.18	0.43
FMR1_T2_NaCl	O95677	EYA4	2|0	2	1	2	3|3|2|1|0|0|0|0|0|0|0|0|0|0|0|0|0|0|0|1|1|2|2|0|0|1|2|1|1|2|0|0|2|0	0.09	0.18	0.44
FMR1_T2_NaCl	Q08AD1	CAMSAP2	17|12	29	14.5	2	7|7|7|0|0|0|1|0|2|0|0|1|0|0|0|2|9|0|0|8|15|10|17|1|7|7|20|6|16|13|20|0|7|6	0.09	0.17	0.44
FMR1_T2_NaCl	Q96HR8	NAF1	3|1	4	2	2	2|2|3|1|0|0|0|0|0|0|0|0|1|0|1|1|1|0|0|2|2|2|3|1|2|2|2|1|1|3|1|0|2|1	0.09	0.18	0.44
FMR1_T2_NaCl	Q9P2R3	ANKFY1	0|2	2	1	2	1|1|1|0|0|0|0|0|0|0|0|0|2|0|0|0|1|0|0|3|2|2|3|1|0|1|0|4|0|2|0|0|1|0	0.09	0.18	0.44
FMR1_T2_NaCl	P62857	RPS28	1|2	3	1.5	2	0|0|0|1|1|1|0|2|2|0|1|1|1|0|1|1|1|0|3|1|0|1|1|1|1|1|0|0|0|0|0|2|0|1	0.08	0.17	0.45
FMR1_T2_NaCl	Q86WP2	GPBP1	20|16	36	18	2	9|5|8|1|2|1|0|2|1|0|0|0|1|1|7|2|14|0|0|6|11|16|19|2|14|12|10|8|11|21|23|0|10|5	0.08	0.14	0.45
FMR1_T2_NaCl	Q8NFU5	IPMK	2|0	2	1	2	3|3|3|0|0|0|0|0|0|0|0|0|0|0|0|0|0|0|0|0|0|0|3|0|0|2|3|1|3|1|2|0|4|0	0.08	0.16	0.45
FMR1_T2_NaCl	Q9P209	CEP72	4|5	9	4.5	2	0|0|7|0|0|0|0|1|0|0|0|3|0|0|0|1|3|0|0|6|4|4|6|1|1|3|11|0|0|3|7|0|11|0	0.08	0.12	0.45
FMR1_T2_NaCl	Q9P2D6	FAM135A	4|3	7	3.5	2	1|1|3|0|2|0|1|0|0|0|0|0|0|0|0|1|3|0|0|2|3|4|5|1|7|4|2|1|0|6|3|0|3|3	0.08	0.12	0.45
FMR1_T2_NaCl	Q9ULX3	NOB1	1|3	4	2	2	0|0|1|0|0|0|0|0|0|0|0|0|0|0|0|0|2|0|0|4|5|3|4|0|0|1|0|2|2|8|7|0|2|3	0.07	0.15	0.45
FMR1_T2_NaCl	P49023	PXN	7|7	14	7	2	6|5|8|0|4|2|0|1|0|0|0|0|0|0|1|0|3|0|0|4|5|5|9|1|4|5|8|3|2|5|5|0|8|5	0.07	0.07	0.46
FMR1_T2_NaCl	P83881	RPL36A	3|3	6	3	2	0|0|0|2|1|4|3|2|3|2|1|0|0|0|1|2|5|6|7|0|1|1|1|1|1|0|0|0|0|0|0|8|0|0	0.07	0.07	0.46
FMR1_T2_NaCl	Q15058	KIF14	19|7	26	13	2	4|12|6|0|3|3|4|7|5|0|0|3|0|1|0|10|21|0|0|8|11|10|21|7|18|4|12|2|5|9|9|0|11|6	0.07	0.15	0.46
FMR1_T2_NaCl	Q5T749	KPRP	2|1	3	1.5	2	0|0|0|1|4|2|1|0|1|4|3|1|0|0|1|0|0|3|0|0|0|0|1|0|0|3|0|0|0|0|0|2|0|2	0.07	0.14	0.46
FMR1_T2_NaCl	Q5TEC6	H3-2	2|2	4	2	2	1|1|1|3|1|3|1|2|3|1|1|1|0|1|1|2|0|3|3|1|0|1|0|1|0|0|0|0|0|0|0|2|0|0	0.07	0.07	0.46
FMR1_T2_NaCl	O94915	FRYL	4|2	6	3	2	4|1|1|1|2|3|4|1|0|0|0|3|0|1|1|10|4|0|1|2|0|0|1|2|3|1|1|4|0|1|0|0|4|1	0.06	0.12	0.47
FMR1_T2_NaCl	Q12849	GRSF1	3|0	3	1.5	2	3|2|3|0|0|7|2|0|1|0|0|0|0|0|0|2|3|0|1|0|0|1|4|3|5|1|0|2|0|1|0|0|2|1	0.06	0.12	0.47
FMR1_T2_NaCl	Q14240	EIF4A2	7|6	13	6.5	2	4|3|5|1|2|2|1|2|0|1|1|2|1|0|2|5|6|3|2|2|4|3|6|6|9|2|2|0|2|2|3|10|2|1	0.06	0.08	0.47
FMR1_T2_NaCl	P05204	HMGN2	2|1	3	1.5	2	1|5|0|1|1|4|1|1|0|2|1|1|0|3|0|1|1|2|1|0|0|0|1|0|0|0|0|0|1|0|0|0|1|2	0.05	0.11	0.48
FMR1_T2_NaCl	P06744	GPI	2|1	3	1.5	2	3|0|3|0|0|0|0|0|0|0|0|0|0|1|0|0|4|0|0|1|0|1|1|0|1|3|4|4|1|2|0|0|1|2	0.06	0.11	0.48
FMR1_T2_NaCl	P43694	GATA4	2|0	2	1	2	2|0|1|0|0|0|0|1|0|0|0|0|0|0|0|0|2|0|0|2|2|1|1|0|1|3|1|2|3|4|2|0|3|0	0.05	0.11	0.48
FMR1_T2_NaCl	P58546	MTPN	0|2	2	1	2	0|0|0|1|3|1|1|5|2|1|2|1|0|0|0|1|1|5|6|0|1|0|0|2|1|0|0|0|0|0|0|0|0|0	0.05	0.11	0.48
FMR1_T2_NaCl	Q08554	DSC1	3|1	4	2	2	1|0|0|2|6|4|2|0|2|2|2|4|0|0|0|1|0|3|0|0|0|0|1|0|2|1|0|0|0|0|0|0|1|19	0.05	0.1	0.48
FMR1_T2_NaCl	Q9NT62	ATG3	2|2	4	2	2	2|1|2|0|1|0|0|1|0|0|0|0|0|0|1|0|2|0|0|3|2|2|3|0|2|3|3|2|1|3|2|0|1|0	0.05	0.05	0.48
FMR1_T2_NaCl	O75962	TRIO	2|2	4	2	2	5|5|4|0|0|0|0|1|0|0|0|1|0|0|0|0|2|0|0|4|1|1|5|1|3|1|1|1|1|1|0|0|4|0	0.05	0.05	0.49
FMR1_T2_NaCl	P51571	SSR4	0|4	4	2	2	2|1|0|1|1|1|1|2|3|1|0|0|0|0|0|2|3|3|2|3|2|2|3|4|5|0|2|0|4|2|3|4|0|1	0.05	0.1	0.49
FMR1_T2_NaCl	Q00587	CDC42EP1	2|3	5	2.5	2	1|1|3|1|1|2|0|1|0|0|0|0|0|0|1|0|1|0|0|2|4|3|7|4|2|1|3|0|4|3|4|0|0|1	0.05	0.07	0.49
FMR1_T2_NaCl	Q99439	CNN2	13|10	23	11.5	2	14|9|11|2|1|3|0|1|0|0|0|0|3|2|2|5|4|0|0|6|7|7|10|6|6|7|6|12|6|11|9|0|7|7	0.04	0.08	0.49
FMR1_T2_NaCl	Q9HCM7	FBRSL1	3|2	5	2.5	2	6|4|7|0|0|0|0|1|0|0|0|0|0|0|0|0|0|0|0|2|2|2|5|0|1|3|5|2|3|2|1|0|5|0	0.05	0.08	0.49
FMR1_T2_NaCl	Q9Y6R0	NUMBL	2|1	3	1.5	2	4|1|3|0|0|0|0|0|0|0|0|0|0|0|0|0|0|0|0|0|1|0|1|0|2|2|4|3|5|3|2|0|4|1	0.04	0.08	0.49
FMR1_T2_NaCl	O14640	DVL1	25|23	48	24	2	16|12|8|2|2|0|1|1|2|0|0|2|1|1|2|4|27|0|0|8|13|18|30|11|20|8|11|12|14|11|27|0|14|7	0.04	0.06	0.5
FMR1_T2_NaCl	Q5SRE5	NUP188	2|1	3	1.5	2	5|6|2|0|0|1|1|0|0|0|0|0|0|0|0|1|3|0|0|3|2|0|3|0|0|1|1|2|1|2|1|0|1|0	0.04	0.08	0.5
FMR1_T2_NaCl	Q8IYB5	SMAP1	16|11	27	13.5	2	10|10|8|3|3|4|2|4|2|0|0|2|5|2|6|6|5|0|0|12|12|6|6|3|1|13|12|11|14|9|9|0|10|8	0.04	0.07	0.5
FMR1_T2_NaCl	O95819	MAP4K4	2|1	3	1.5	2	2|1|0|0|0|1|0|1|0|0|0|0|0|0|0|0|4|0|0|2|4|3|3|1|3|1|2|0|3|1|1|0|2|3	0.03	0.06	0.51
FMR1_T2_NaCl	O95881	TXNDC12	0|3	3	1.5	2	0|0|0|2|4|3|2|6|4|4|3|2|0|1|0|3|0|9|9|0|0|0|0|0|0|0|0|0|0|0|0|2|0|1	0.03	0.06	0.51
FMR1_T2_NaCl	P56270	MAZ	7|7	14	7	2	7|7|7|2|1|3|0|2|0|0|0|1|1|0|2|0|3|0|0|4|4|6|8|3|7|3|6|5|4|9|9|0|4|2	0.03	0.03	0.51
FMR1_T2_NaCl	Q92621	NUP205	2|0	2	1	2	2|3|1|0|0|0|2|2|2|0|0|0|0|0|1|3|0|0|0|2|0|0|0|3|1|0|2|3|2|1|1|0|3|1	0.03	0.07	0.51
FMR1_T2_NaCl	Q9BT25	HAUS8	8|3	11	5.5	2	9|3|10|0|0|0|0|0|1|0|0|1|0|0|1|0|3|0|0|3|2|5|13|0|4|5|9|7|7|9|12|0|6|4	0.03	0.06	0.51
FMR1_T2_NaCl	Q9BVV6	KIAA0586	5|2	7	3.5	2	5|3|3|1|0|0|0|2|0|0|0|0|0|0|1|3|4|0|0|3|4|3|5|2|3|4|5|4|2|5|4|0|6|3	0.03	0.07	0.51
FMR1_T2_NaCl	Q9H4B6	SAV1	18|19	37	18.5	2	17|11|15|5|2|2|3|1|1|0|0|2|0|1|4|3|6|0|0|8|11|13|11|2|5|14|23|15|16|13|11|0|14|5	0.03	0.04	0.51
FMR1_T2_NaCl	P13807	GYS1	3|3	6	3	2	2|1|2|2|3|0|4|3|4|3|3|3|0|2|1|5|4|2|1|2|0|1|0|3|2|0|1|1|1|0|1|0|1|0	0.03	0.03	0.52
FMR1_T2_NaCl	P29353	SHC1	1|2	3	1.5	2	1|1|3|0|0|0|0|0|0|0|0|0|0|0|0|0|1|0|0|2|2|4|2|0|1|2|6|3|3|2|2|0|3|2	0.03	0.05	0.52
FMR1_T2_NaCl	P33316	DUT	0|2	2	1	2	0|1|1|2|3|2|2|3|2|0|1|0|0|1|1|1|0|4|4|1|0|0|0|3|0|1|0|0|1|1|2|1|0|0	0.03	0.05	0.52
FMR1_T2_NaCl	P81605	DCD	2|1	3	1.5	2	0|0|0|2|1|7|1|1|2|3|4|0|0|1|0|0|0|2|2|0|0|0|0|1|0|5|0|1|2|0|1|2|0|3	0.03	0.05	0.52
FMR1_T2_NaCl	Q02543	RPL18A	5|3	8	4	2	3|1|1|3|0|3|2|1|3|5|3|2|0|1|1|7|9|2|3|0|0|1|3|4|5|0|1|0|0|3|1|9|1|3	0.02	0.04	0.52
FMR1_T2_NaCl	Q86U42	PABPN1	4|3	7	3.5	2	1|1|2|1|2|2|0|0|1|0|0|0|2|0|1|1|6|0|0|2|2|6|5|1|6|2|3|4|0|6|7|0|3|2	0.03	0.04	0.52
FMR1_T2_NaCl	Q9BW62	KATNAL1	0|2	2	1	2	3|0|2|0|1|0|0|1|1|0|0|0|0|0|0|0|0|0|0|2|2|2|1|0|0|3|3|3|4|6|2|0|4|0	0.03	0.06	0.52
FMR1_T2_NaCl	Q9Y224	RTRAF	9|7	16	8	2	12|8|10|1|0|1|0|0|0|0|0|1|2|0|3|1|2|0|0|2|4|4|9|2|4|6|10|9|11|7|9|0|10|2	0.02	0.04	0.52
FMR1_T2_NaCl	P42677	RPS27	5|3	8	4	2	5|4|3|2|3|1|1|1|3|0|2|2|1|4|1|4|6|3|1|2|3|2|5|2|5|0|1|4|1|1|1|5|2|1	0.02	0.04	0.53
FMR1_T2_NaCl	Q14103	HNRNPD	2|1	3	1.5	2	0|0|1|0|1|1|1|0|1|1|0|0|1|1|1|1|3|1|3|0|0|1|3|2|2|2|1|2|1|4|3|0|0|1	0.02	0.04	0.53
FMR1_T2_NaCl	Q15699	ALX1	2|1	3	1.5	2	3|1|2|1|1|0|1|0|2|0|0|1|1|1|2|0|1|0|0|1|3|3|6|1|3|2|1|1|1|0|1|0|0|0	0.02	0.05	0.53
FMR1_T2_NaCl	Q8TAP8	PPP1R35	5|3	8	4	2	4|3|5|0|0|1|0|0|0|0|0|1|1|0|0|1|3|0|0|3|4|8|9|3|8|5|5|1|3|4|7|0|4|0	0.02	0.04	0.53
FMR1_T2_NaCl	Q9HC44	GPBP1L1	9|8	17	8.5	2	8|5|8|2|4|0|0|3|2|0|0|1|0|0|0|2|6|0|0|4|6|8|11|2|5|5|7|7|7|9|9|0|11|2	0.02	0.03	0.53
FMR1_T2_NaCl	P16615	ATP2A2	4|4	8	4	2	2|5|3|1|1|0|0|3|2|0|0|2|0|0|0|4|7|0|0|3|5|2|12|6|16|1|1|1|2|2|1|1|1|0	0.02	0.02	0.54
FMR1_T2_NaCl	P19484	TFEB	3|2	5	2.5	2	4|2|4|0|2|0|0|1|1|0|0|0|0|0|2|0|0|0|0|3|3|7|3|1|4|2|6|3|2|2|5|0|2|2	0.02	0.03	0.54
FMR1_T2_NaCl	P22087	FBL	11|10	21	10.5	2	5|7|5|8|7|4|2|5|6|4|1|4|2|4|3|8|6|7|7|5|5|4|9|5|10|3|2|2|3|2|3|13|2|1	0.02	0.02	0.54
FMR1_T2_NaCl	P23396	RPS3	2|3	5	2.5	2	1|0|2|2|0|2|1|0|2|1|1|0|0|0|0|6|5|0|2|0|0|1|5|3|8|0|1|1|0|1|0|17|0|5	0.02	0.03	0.54
FMR1_T2_NaCl	P81274	GPSM2	2|0	2	1	2	7|0|5|1|0|0|0|0|2|0|0|0|1|1|1|0|1|0|0|0|1|1|4|1|3|4|3|1|0|3|1|0|6|0	0.02	0.03	0.54
FMR1_T2_NaCl	Q8NBS9	TXNDC5	1|2	3	1.5	2	0|0|0|2|2|1|4|6|5|3|0|1|0|0|0|1|1|6|6|1|0|0|0|2|3|0|0|1|0|0|0|1|0|0	0.02	0.04	0.54
FMR1_T2_NaCl	Q96Q42	ALS2	2|2	4	2	2	2|2|3|1|2|0|1|1|1|0|0|1|2|1|1|1|1|0|0|3|1|1|2|3|2|3|2|3|1|3|1|0|2|2	0.02	0.02	0.54
FMR1_T2_NaCl	P61313	RPL15	16|9	25	12.5	2	8|15|8|8|6|7|6|5|4|14|6|2|1|3|3|16|14|4|6|0|3|0|6|11|13|0|2|0|1|0|0|36|4|1	0.01	0.02	0.55
FMR1_T2_NaCl	Q14061	COX17	1|2	3	1.5	2	1|1|1|2|3|2|2|2|2|2|2|2|1|1|1|2|1|3|3|1|1|1|0|2|2|0|1|0|0|0|0|2|0|0	0.01	0.03	0.55
FMR1_T2_NaCl	Q9H267	VPS33B	2|0	2	1	2	4|2|5|0|0|1|0|0|0|0|0|0|0|0|0|0|1|0|0|4|3|1|2|1|1|3|6|2|1|3|3|0|5|0	0.01	0.03	0.55
FMR1_T2_NaCl	Q9NZN8	CNOT2	2|3	5	2.5	2	6|3|3|1|1|0|0|0|2|0|0|1|1|0|0|1|1|0|0|1|1|5|6|0|3|1|5|1|8|2|6|2|3|1	0.01	0.02	0.55
FMR1_T2_NaCl	Q9UPQ9	TNRC6B	250|245	495	247.5	2	114|105|99|39|49|46|32|47|39|0|0|31|26|20|46|57|61|0|0|102|110|95|101|66|73|87|133|80|126|66|107|0|136|107	0.01	0.02	0.55
FMR1_T2_NaCl	Q9Y277	VDAC3	4|2	6	3	2	1|3|2|3|3|2|2|4|3|3|0|0|0|0|0|3|3|1|4|2|2|4|4|6|5|2|0|0|1|1|0|7|2|0	0.01	0.03	0.55
FMR1_T2_NaCl	O75940	SMNDC1	8|5	13	6.5	2	6|7|5|5|3|1|1|4|2|0|0|2|1|0|5|3|8|0|0|1|3|4|9|3|7|7|5|7|4|9|7|0|5|2	0.01	0.02	0.56
FMR1_T2_NaCl	Q2TAZ0	ATG2A	3|5	8	4	2	2|2|1|1|0|0|2|2|1|0|0|2|0|0|0|2|6|0|0|4|6|3|8|5|6|5|7|4|3|3|4|0|8|5	0.01	0.02	0.56
FMR1_T2_NaCl	Q70EL2	USP45	3|0	3	1.5	2	0|0|1|0|0|0|0|0|0|0|0|0|0|0|0|0|6|0|0|0|0|8|12|0|9|0|1|0|0|21|14|0|2|0	0.01	0.02	0.56
FMR1_T2_NaCl	Q86YR5	GPSM1	2|1	3	1.5	2	13|1|2|2|1|0|0|0|1|0|0|0|0|0|0|0|0|0|0|1|0|0|1|0|1|0|0|14|16|0|2|0|2|0	0.01	0.02	0.56
FMR1_T2_NaCl	Q8TDI0	CHD5	1|2	3	1.5	2	1|2|0|0|1|0|0|2|1|0|0|2|1|1|1|2|4|0|0|1|3|4|2|2|4|1|1|2|2|0|2|0|2|1	0.01	0.02	0.56
FMR1_T2_NaCl	Q96CT7	CCDC124	8|10	18	9	2	6|4|9|1|1|0|0|3|0|0|0|3|1|0|2|1|6|0|0|3|3|11|10|1|10|7|12|10|6|18|16|0|7|2	0.01	0.02	0.56
FMR1_T2_NaCl	Q9HCH0	NCKAP5L	2|3	5	2.5	2	0|1|2|0|1|0|1|0|0|0|0|0|2|0|0|2|2|0|1|7|3|8|3|5|6|3|6|0|1|4|4|0|3|1	0.01	0.02	0.56
FMR1_T2_NaCl	O00311	CDC7	2|0	2	1	2	14|3|2|3|0|0|0|1|2|0|0|0|0|1|0|0|0|0|0|0|1|0|2|0|0|0|3|7|6|5|4|0|3|0	0.01	0.02	0.57
FMR1_T2_NaCl	P11362	FGFR1	7|1	8	4	2	2|1|6|3|6|8|2|1|2|10|0|4|1|5|9|11|12|0|0|4|9|0|3|5|3|1|2|1|1|1|2|0|2|1	0.01	0.02	0.57
FMR1_T2_NaCl	P35268	RPL22	2|1	3	1.5	2	1|0|0|1|1|1|1|2|2|1|1|2|2|0|2|2|4|1|2|2|2|2|2|2|2|1|0|2|0|2|3|4|0|1	0.01	0.01	0.57
FMR1_T2_NaCl	P52209	PGD	9|10	19	9.5	2	7|2|1|0|0|1|0|0|0|0|0|3|5|8|4|6|2|8|11|4|4|4|7|7|7|8|7|10|15|8|3|10|3|3	0.01	0.01	0.57
FMR1_T2_NaCl	Q12815	TROAP	5|1	6	3	2	11|6|22|0|5|0|0|3|0|0|0|0|2|0|0|1|3|0|0|2|6|5|9|0|6|2|2|0|0|2|3|0|8|1	0.01	0.01	0.57
FMR1_T2_NaCl	Q15185	PTGES3	0|3	3	1.5	2	4|1|1|2|2|1|3|3|5|0|1|0|0|3|0|1|0|4|4|4|1|1|1|4|4|1|1|3|6|0|1|0|2|1	0.01	0.01	0.57
FMR1_T2_NaCl	Q9UBV8	PEF1	2|3	5	2.5	2	1|0|0|3|4|4|3|6|4|1|3|4|0|1|0|3|0|13|13|0|0|1|0|3|1|0|0|0|0|1|0|1|0|0	0.01	0.02	0.57
FMR1_T2_NaCl	O95486	SEC24A	11|10	21	10.5	2	18|9|13|2|1|0|0|0|1|0|0|1|0|1|0|0|3|0|0|2|7|2|15|0|7|11|10|12|12|16|15|0|13|5	0.01	0.01	0.58
FMR1_T2_NaCl	P55884	EIF3B	3|2	5	2.5	2	5|4|2|1|0|0|0|1|0|0|0|1|0|1|0|3|1|0|0|1|3|1|3|0|0|6|10|7|7|2|7|0|5|3	0	0.01	0.58
FMR1_T2_NaCl	P60866	RPS20	2|2	4	2	2	2|2|2|2|1|1|1|2|2|0|2|0|0|2|2|3|3|2|2|0|2|2|2|3|2|1|2|2|2|3|2|2|2|2	0.01	0.01	0.58
FMR1_T2_NaCl	Q15208	STK38	2|0	2	1	2	1|4|7|0|3|1|0|3|1|0|0|0|2|0|0|1|0|0|0|4|4|1|3|1|0|4|4|1|1|0|8|0|1|1	0.01	0.01	0.58
FMR1_T2_NaCl	Q16629	SRSF7	2|1	3	1.5	2	1|3|0|2|1|3|3|2|3|4|0|1|0|0|0|2|0|3|2|0|1|0|3|3|2|1|0|1|1|0|1|3|1|5	0.01	0.01	0.58
FMR1_T2_NaCl	Q53EZ4	CEP55	18|17	35	17.5	2	8|10|17|0|4|1|0|3|0|0|0|2|3|0|2|6|8|0|0|15|17|15|23|4|7|12|22|5|12|14|17|0|15|8	0.01	0.01	0.58
FMR1_T2_NaCl	Q9H3K6	BOLA2	8|12	20	10	2	6|5|3|6|9|7|6|12|7|7|9|7|3|3|3|7|3|11|12|6|7|3|4|7|6|3|2|3|3|3|1|9|1|0	0.01	0.01	0.58
FMR1_T2_NaCl	Q9UPZ3	HPS5	0|2	2	1	2	2|0|3|0|1|0|0|1|0|0|0|0|0|0|0|4|2|0|0|4|3|3|5|4|3|4|4|0|0|5|5|0|5|0	0	0.01	0.58
FMR1_T2_NaCl	Q14674	ESPL1	2|1	3	1.5	2	6|7|0|2|2|1|0|3|2|0|0|0|0|2|1|3|2|0|0|0|1|0|1|9|0|3|2|2|2|0|1|0|3|4	0	0.01	0.59
FMR1_T2_NaCl	Q15643	TRIP11	6|4	10	5	2	4|4|3|2|0|0|2|5|6|0|0|3|1|3|0|18|13|0|0|2|4|2|4|7|3|0|5|3|3|5|5|0|6|2	0	0.01	0.59
FMR1_T2_NaCl	Q4AC94	C2CD3	1|2	3	1.5	2	2|1|1|0|1|1|0|2|0|0|0|0|0|0|0|2|3|0|0|5|3|3|8|10|6|1|1|0|0|2|2|0|7|2	0	0.01	0.59
FMR1_T2_NaCl	Q504Q3	PAN2	2|7	9	4.5	2	6|14|10|4|2|0|3|4|2|0|0|2|0|0|0|1|4|0|0|4|3|7|6|3|3|7|9|5|4|4|5|0|10|5	0	0.01	0.59
FMR1_T2_NaCl	Q8TD31	CCHCR1	2|1	3	1.5	2	1|2|1|0|2|0|0|1|1|0|0|0|0|1|0|2|3|0|0|4|6|4|3|3|1|4|2|7|1|2|1|0|4|2	0	0.01	0.59
FMR1_T2_NaCl	Q99729	HNRNPAB	3|3	6	3	2	2|1|4|2|3|4|4|3|3|0|0|3|1|2|3|1|3|2|2|3|2|5|4|3|4|0|2|0|2|4|4|0|0|0	0	0	0.59
FMR1_T2_NaCl	Q9NUD5	ZCCHC3	84|93	177	88.5	2	52|48|52|20|21|24|21|28|18|0|0|13|23|11|31|22|34|0|0|34|40|42|46|19|24|35|43|42|37|47|53|0|44|30	0	0.01	0.59
FMR1_T2_NaCl	Q9UPN4	CEP131	3|3	6	3	2	2|4|3|1|1|2|0|1|0|0|0|1|0|0|1|2|5|0|0|2|3|8|13|5|2|2|4|1|4|4|4|0|2|4	0	0	0.59
FMR1_T2_NaCl	Q9UQ80	PA2G4	2|1	3	1.5	2	1|1|1|0|1|1|0|1|0|0|0|1|1|0|2|5|2|5|6|3|2|1|2|4|5|0|1|2|1|0|0|12|0|2	0	0.01	0.59
FMR1_T2_NaCl	O75420	GIGYF1	6|6	12	6	2	6|6|5|1|1|0|1|3|2|0|0|0|0|0|3|1|3|0|0|8|10|6|6|6|8|10|7|5|0|6|8|0|6|6	0	0	0.6
FMR1_T2_NaCl	O75665	OFD1	7|10	17	8.5	2	8|9|3|1|1|0|2|4|1|0|0|7|2|0|2|6|3|0|0|6|6|8|10|4|8|7|18|4|11|6|6|0|13|12	0	0	0.6
FMR1_T2_NaCl	O95905	ECD	7|2	9	4.5	2	12|13|12|0|0|1|0|0|0|0|0|0|0|0|0|3|2|0|0|3|4|5|9|3|4|5|11|6|11|9|8|0|7|6	0	0	0.6
FMR1_T2_NaCl	P08865	RPSA	1|2	3	1.5	2	4|2|1|3|0|0|1|0|2|0|0|0|0|1|1|2|4|0|0|0|0|4|4|0|6|0|2|3|5|6|7|0|2|5	0	0	0.6
FMR1_T2_NaCl	P10412	H1-4	2|3	5	2.5	2	1|4|2|2|3|3|3|4|3|2|2|3|3|2|2|3|3|3|3|2|2|2|3|2|2|0|1|0|1|1|2|1|2|2	0	0.01	0.6
FMR1_T2_NaCl	P62280	RPS11	6|1	7	3.5	2	6|6|3|5|2|1|6|3|5|3|4|3|0|2|3|7|5|5|6|0|3|0|4|7|6|0|0|2|0|1|0|18|1|1	0	0.01	0.6
FMR1_T2_NaCl	Q12834	CDC20	3|3	6	3	2	4|2|3|3|3|0|0|1|0|0|0|0|4|0|0|1|5|0|0|2|3|2|9|3|8|3|8|1|3|3|5|0|6|1	0	0	0.6
FMR1_T2_NaCl	Q8WVJ2	NUDCD2	2|1	3	1.5	2	4|3|4|1|0|0|1|1|1|0|0|0|1|0|1|1|2|0|0|2|2|3|1|1|2|7|4|5|2|3|4|0|5|0	0	0.01	0.6
FMR1_T2_NaCl	Q8WZ42	TTN	2|2	4	2	2	1|2|7|3|0|1|2|1|1|0|0|1|1|1|1|0|3|1|3|5|1|4|1|5|1|2|1|4|1|3|2|1|4|2	0	0	0.6
FMR1_T2_NaCl	Q9H074	PAIP1	2|1	3	1.5	2	2|3|2|1|0|0|1|1|2|0|0|0|1|0|0|1|1|0|1|2|3|7|1|1|2|3|3|4|4|4|3|0|2|6	0	0.01	0.6
FMR1_T2_NaCl	Q9HAP2	MLXIP	2|1	3	1.5	2	1|1|2|0|1|0|0|1|0|0|0|0|0|0|0|0|3|0|0|2|5|5|5|2|3|2|7|4|5|4|5|0|3|3	0	0	0.6
FMR1_T2_NaCl	Q9UI15	TAGLN3	0|2	2	1	2	1|0|1|2|1|0|1|3|3|0|0|2|3|2|4|0|0|0|0|2|1|3|1|3|3|4|1|4|2|5|2|0|4|2	0	0.01	0.6
FMR1_T2_NaCl	P48200	IREB2	2|0	2	1	2	4|4|4|2|1|1|1|2|0|0|0|1|0|0|2|1|1|0|0|3|3|2|5|0|3|4|3|2|4|1|3|0|5|2	0	0	0.61
FMR1_T2_NaCl	P51617	IRAK1	4|3	7	3.5	2	14|14|10|0|1|1|1|1|2|0|0|0|0|0|2|1|1|0|0|5|4|3|5|2|0|6|5|4|6|3|3|0|4|2	0	0	0.61
FMR1_T2_NaCl	P62244	RPS15A	5|4	9	4.5	2	5|6|4|4|3|3|2|2|4|1|4|2|3|1|4|6|4|2|4|2|3|3|4|5|8|1|1|1|0|1|1|11|2|3	0	0	0.61
FMR1_T2_NaCl	P62263	RPS14	3|3	6	3	2	3|2|2|3|0|2|2|3|2|2|3|2|1|4|3|5|5|1|2|3|1|2|4|4|6|0|1|0|2|1|3|8|0|1	0	0	0.61
FMR1_T2_NaCl	Q13045	FLII	4|1	5	2.5	2	9|8|5|1|0|1|1|3|1|0|0|0|1|0|6|2|4|0|0|4|6|3|5|0|7|4|7|3|2|2|4|0|4|2	0	0	0.61
FMR1_T2_NaCl	Q96IZ5	RBM41	14|12	26	13	2	11|9|12|4|4|0|1|5|4|0|0|1|4|2|6|6|6|0|0|6|9|9|7|5|6|16|14|9|10|16|17|0|16|7	0	0	0.61
FMR1_T2_NaCl	Q96R06	SPAG5	73|48	121	60.5	2	25|36|24|24|28|19|21|31|25|0|0|20|9|10|19|41|52|0|0|23|22|21|48|41|55|16|33|11|27|17|35|0|37|18	0	0	0.61
FMR1_T2_NaCl	Q9BRP1	PDCD2L	3|3	6	3	2	5|5|6|1|2|1|1|1|2|0|0|1|0|1|3|2|2|0|0|1|3|3|6|2|2|4|6|4|5|5|6|0|6|2	0	0	0.61
FMR1_T2_NaCl	P32969	RPL9	35|11	46	23	2	3|1|3|1|0|1|1|0|1|0|0|0|1|0|1|1|24|0|0|0|1|6|103|4|209|4|3|1|3|42|23|2|8|3	0	0	0.62
FMR1_T2_NaCl	P68371	TUBB4B	4|10	14	7	2	10|9|7|10|7|6|2|5|4|0|0|5|1|6|7|7|8|4|6|4|9|2|11|7|5|3|5|6|8|1|5|3|2|3	0	0	0.62
FMR1_T2_NaCl	Q14244	MAP7	19|19	38	19	2	7|3|4|4|3|5|5|3|4|0|0|2|2|2|5|6|26|0|0|9|9|16|26|6|40|6|14|7|13|19|24|0|9|7	0	0	0.62
FMR1_T2_NaCl	Q16527	CSRP2	6|7	13	6.5	2	4|5|4|2|7|5|1|6|2|0|0|6|2|1|1|9|4|12|13|3|5|3|8|5|6|1|2|1|3|4|5|8|2|2	0	0	0.62
FMR1_T2_NaCl	Q5T0N5	FNBP1L	21|18	39	19.5	2	15|11|15|8|7|5|2|4|4|0|0|1|3|3|6|5|7|0|0|17|10|22|13|9|17|13|18|13|20|15|20|0|12|6	0	0	0.62
FMR1_T2_NaCl	Q8IWW6	ARHGAP12	4|1	5	2.5	2	3|2|5|0|0|0|0|1|0|0|0|0|0|0|0|0|3|0|0|10|4|5|9|1|1|9|11|6|7|7|8|0|9|6	0	0	0.62
FMR1_T2_NaCl	Q92499	DDX1	2|4	6	3	2	10|3|7|2|0|1|0|0|0|0|0|0|0|0|0|0|0|0|0|7|4|3|11|1|1|3|11|8|13|5|13|0|1|1	0	0	0.62
FMR1_T2_NaCl	Q9BZI7	UPF3B	7|6	13	6.5	2	5|5|5|3|4|1|2|5|4|0|0|0|2|0|3|0|9|0|0|2|7|8|16|3|14|3|3|3|4|15|10|0|6|2	0	0	0.62
FMR1_T2_NaCl	Q9HD26	GOPC	3|0	3	1.5	2	7|4|5|2|1|1|0|3|1|0|0|0|2|0|2|0|2|0|0|4|5|3|7|2|3|3|7|3|6|2|4|0|7|3	0	0	0.62
FMR1_T2_NaCl	Q9UBB4	ATXN10	4|8	12	6	2	12|5|11|1|2|0|0|0|0|0|0|1|0|2|0|2|3|0|0|7|5|10|9|3|6|9|13|10|14|9|12|0|10|1	0	0	0.62
FMR1_T2_NaCl	O60333	KIF1B	3|1	4	2	2	8|5|6|0|1|1|1|1|1|0|0|1|1|0|2|4|8|0|0|3|5|4|6|1|5|4|8|1|5|4|5|0|4|0	0	0	0.63
FMR1_T2_NaCl	P32119	PRDX2	14|23	37	18.5	2	24|6|7|17|12|6|8|9|18|2|6|16|5|14|13|13|8|15|17|8|6|5|6|11|9|5|5|23|19|4|1|7|7|4	0	0	0.63
FMR1_T2_NaCl	P35080	PFN2	7|9	16	8	2	3|1|3|4|14|7|9|12|5|3|4|13|1|3|1|10|6|20|21|6|3|0|1|9|5|1|0|1|0|0|0|10|0|0	0	0	0.63
FMR1_T2_NaCl	P62937	PPIA	10|11	21	10.5	2	5|2|2|8|10|13|7|12|10|5|4|6|1|9|1|7|6|15|16|6|5|4|2|9|13|0|3|3|5|1|2|4|2|4	0	0	0.63
FMR1_T2_NaCl	Q14186	TFDP1	4|0	4	2	2	8|7|9|2|0|1|0|0|0|0|0|0|0|1|0|0|4|0|0|4|4|5|12|2|4|5|7|5|6|8|6|0|6|3	0	0	0.63
FMR1_T2_NaCl	Q6XZF7	DNMBP	5|4	9	4.5	2	3|5|6|3|3|2|0|4|2|0|0|1|0|1|0|2|2|0|0|16|11|10|17|5|13|1|4|2|0|2|3|0|7|1	0	0	0.63
FMR1_T2_NaCl	Q7L266	ASRGL1	1|4	5	2.5	2	4|7|7|1|2|1|1|2|0|0|0|2|3|0|3|4|5|0|0|3|4|4|5|3|3|6|6|1|4|4|7|0|7|4	0	0	0.63
FMR1_T2_NaCl	Q8ND24	RNF214	37|43	80	40	2	23|21|39|9|11|8|9|12|10|0|0|3|5|4|7|9|11|0|0|25|22|26|46|14|20|29|27|17|17|30|34|0|26|13	0	0	0.63
FMR1_T2_NaCl	Q99661	KIF2C	1|3	4	2	2	3|0|3|2|3|1|0|5|0|0|0|0|0|0|0|2|6|0|0|2|2|6|9|3|11|6|3|3|1|8|5|0|8|6	0	0	0.63
FMR1_T2_NaCl	Q9H2U1	DHX36	7|7	14	7	2	11|6|7|2|1|0|1|2|1|0|0|0|0|1|0|4|9|0|0|4|8|11|16|2|7|3|11|5|10|7|16|0|10|6	0	0	0.63
FMR1_T2_NaCl	Q9NYP9	MIS18A	5|3	8	4	2	3|4|8|0|2|0|2|2|1|0|0|4|2|0|2|2|5|0|0|4|5|5|4|2|2|6|11|1|3|5|9|0|21|8	0	0	0.63
FMR1_T2_NaCl	Q9ULD2	MTUS1	81|59	140	70	2	10|27|35|2|13|4|13|26|5|0|0|17|9|0|3|29|77|0|0|36|41|60|76|30|59|50|40|9|7|68|64|0|44|22	0	0	0.63
FMR1_T2_NaCl	O60869	EDF1	9|4	13	6.5	2	9|4|8|3|3|1|3|3|3|0|0|3|2|0|6|2|9|0|0|4|5|9|11|2|10|10|6|9|7|14|18|0|9|5	0	0	0.64
FMR1_T2_NaCl	O95613	PCNT	51|44	95	47.5	2	5|35|13|2|20|15|26|38|13|0|0|19|0|2|1|65|43|0|0|46|35|23|46|30|17|17|20|4|11|19|19|0|21|13	0	0	0.64
FMR1_T2_NaCl	P05141	SLC25A5	7|11	18	9	2	8|8|8|10|9|12|7|8|9|1|1|6|3|3|6|10|8|1|5|3|5|5|8|10|15|2|6|2|2|4|2|13|5|4	0	0	0.64
FMR1_T2_NaCl	P07477	PRSS1	9|7	16	8	2	5|4|2|6|6|7|6|4|5|6|2|9|6|6|6|5|5|7|6|5|5|5|2|7|5|6|4|7|6|5|5|7|6|5	0	0	0.64
FMR1_T2_NaCl	P09622	DLD	10|11	21	10.5	2	4|0|1|25|18|27|20|13|19|0|0|5|9|12|16|12|9|0|1|0|1|0|0|13|6|0|0|2|1|1|0|0|0|0	0	0	0.64
FMR1_T2_NaCl	P57076	CFAP298	4|3	7	3.5	2	5|3|7|0|0|1|0|0|0|0|0|1|0|1|1|1|5|0|0|2|6|5|9|2|9|4|8|6|5|12|10|0|9|5	0	0	0.64
FMR1_T2_NaCl	P60660	MYL6	3|4	7	3.5	2	3|3|3|4|4|1|3|9|4|0|3|2|2|1|3|6|2|10|10|3|3|1|3|6|3|1|5|5|5|1|2|3|2|1	0	0	0.64
FMR1_T2_NaCl	P62753	RPS6	7|7	14	7	2	3|9|6|8|5|6|7|5|7|6|3|2|1|0|1|9|7|7|8|3|4|2|6|12|10|0|1|0|1|0|1|22|2|1	0	0	0.64
FMR1_T2_NaCl	Q14680	MELK	7|2	9	4.5	2	6|1|11|1|2|0|0|1|2|0|0|0|1|0|1|2|3|0|0|7|11|9|14|5|12|9|16|6|4|10|11|0|12|4	0	0	0.64
FMR1_T2_NaCl	Q15650	TRIP4	11|14	25	12.5	2	12|6|11|4|5|5|4|5|5|0|0|1|1|0|5|6|9|0|0|11|14|14|10|9|11|9|17|10|15|10|17|0|11|8	0	0	0.64
FMR1_T2_NaCl	Q2KHT3	CLEC16A	3|1	4	2	2	5|6|7|10|3|1|1|0|0|1|0|3|6|4|1|2|3|0|0|2|5|2|5|2|3|4|6|4|3|3|1|0|2|4	0	0	0.64
FMR1_T2_NaCl	Q92974	ARHGEF2	4|2	6	3	2	4|7|5|3|3|1|0|0|0|0|0|1|0|0|2|3|9|0|0|5|0|9|21|2|16|4|3|2|3|8|9|0|3|1	0	0	0.64
FMR1_T2_NaCl	Q96CW5	TUBGCP3	4|3	7	3.5	2	2|3|3|0|2|0|1|1|1|0|0|1|0|0|1|1|4|0|0|4|4|8|17|2|8|8|5|5|4|13|10|0|10|4	0	0	0.64
FMR1_T2_NaCl	Q96F45	ZNF503	4|4	8	4	2	5|3|6|5|3|6|4|5|2|0|0|1|5|1|5|3|5|0|0|6|2|4|8|4|6|2|7|1|6|1|7|0|4|2	0	0	0.64
FMR1_T2_NaCl	Q9HA64	FN3KRP	3|4	7	3.5	2	0|1|1|4|11|8|4|6|3|2|3|5|0|2|2|6|3|14|24|3|3|2|0|7|1|0|0|0|0|0|0|4|0|0	0	0	0.64
FMR1_T2_NaCl	O43896	KIF1C	8|7	15	7.5	2	8|6|9|3|5|2|5|5|4|0|0|4|3|2|4|7|12|0|0|7|10|6|10|8|15|7|9|3|5|3|8|0|8|6	0	0	0.65
FMR1_T2_NaCl	O60506	SYNCRIP	43|52	95	47.5	2	25|18|22|15|14|19|12|15|15|0|0|12|11|8|15|13|30|1|2|21|20|32|39|19|43|21|36|20|30|38|45|0|23|15	0	0	0.65
FMR1_T2_NaCl	O95835	LATS1	5|3	8	4	2	4|6|6|1|3|0|1|1|3|0|0|0|1|1|3|4|3|0|0|9|7|6|7|4|4|7|15|4|12|7|8|0|13|5	0	0	0.65
FMR1_T2_NaCl	P04183	TK1	4|0	4	2	2	5|7|10|0|1|0|0|1|1|0|0|0|0|0|0|0|6|0|0|4|4|5|10|4|5|2|13|4|5|9|12|0|11|4	0	0	0.65
FMR1_T2_NaCl	P15880	RPS2	33|32	65	32.5	2	25|23|23|12|10|9|10|11|9|0|0|8|7|4|10|9|14|0|0|15|18|18|21|12|14|18|24|21|16|28|27|1|22|29	0	0	0.65
FMR1_T2_NaCl	P23528	CFL1	5|5	10	5	2	12|3|3|5|2|6|2|4|3|2|3|4|1|3|2|2|2|8|8|4|2|3|6|7|6|1|3|14|15|3|2|4|1|4	0	0	0.65
FMR1_T2_NaCl	P50851	LRBA	5|1	6	3	2	8|3|1|3|3|1|6|9|3|0|0|4|0|0|0|14|18|0|0|2|8|2|11|8|15|2|4|2|4|0|3|0|4|4	0	0	0.65
FMR1_T2_NaCl	P51991	HNRNPA3	51|37	88	44	2	24|21|23|21|20|24|21|21|18|1|0|12|14|8|15|16|37|4|6|17|19|28|43|19|33|16|23|22|23|30|30|5|16|16	0	0	0.65
FMR1_T2_NaCl	P56945	BCAR1	4|0	4	2	2	5|5|6|2|1|1|1|1|1|0|0|2|2|2|2|2|3|0|0|3|6|8|11|2|6|4|10|5|6|7|6|0|10|3	0	0	0.65
FMR1_T2_NaCl	Q14847	LASP1	8|9	17	8.5	2	12|9|13|7|7|5|3|7|4|0|0|1|5|0|5|3|7|0|0|8|9|8|11|6|5|6|12|6|9|5|9|0|11|4	0	0	0.65
FMR1_T2_NaCl	Q7KZF4	SND1	8|6	14	7	2	14|14|8|3|1|1|1|1|7|0|0|1|2|1|3|0|8|0|2|6|3|5|6|8|7|7|10|20|28|6|5|0|4|5	0	0	0.65
FMR1_T2_NaCl	Q9BRS8	LARP6	2|5	7	3.5	2	9|4|15|1|3|2|1|2|1|0|0|2|0|1|3|3|4|0|0|7|8|10|14|2|9|6|7|2|1|5|10|0|11|0	0	0	0.65
FMR1_T2_NaCl	Q9UGP4	LIMD1	18|19	37	18.5	2	12|17|19|1|5|3|4|5|2|0|0|4|3|1|3|8|8|0|0|20|22|13|16|8|9|17|25|9|10|15|21|0|15|15	0	0	0.65
FMR1_T2_NaCl	Q9UPW5	AGTPBP1	5|4	9	4.5	2	6|3|5|1|0|1|0|3|1|0|0|0|1|0|1|3|8|0|0|8|11|9|11|5|13|8|8|6|7|5|9|0|8|5	0	0	0.65
FMR1_T2_NaCl	Q9UPY3	DICER1	16|12	28	14	2	15|15|9|1|2|1|4|6|4|0|0|5|0|3|1|15|26|0|0|19|12|12|23|13|22|4|15|6|7|5|10|0|11|11	0	0	0.65
FMR1_T2_NaCl	Q9Y4R8	TELO2	14|8	22	11	2	14|18|18|0|0|0|0|0|0|0|0|1|0|0|1|9|10|0|0|4|8|7|18|4|12|10|21|15|15|13|16|0|20|23	0	0	0.65
FMR1_T2_NaCl	O75534	CSDE1	142|139	281	140.5	2	86|40|64|32|14|21|19|24|35|0|0|27|26|35|41|39|48|0|1|39|40|55|52|43|65|66|76|97|98|80|80|0|75|54	0	0	0.66
FMR1_T2_NaCl	O95793	STAU1	186|178	364	182	2	95|86|98|39|40|33|27|44|38|1|1|42|36|22|45|54|54|1|2|60|75|66|84|57|63|90|89|95|86|94|84|1|88|66	0	0	0.66
FMR1_T2_NaCl	P46777	RPL5	19|7	26	13	2	18|16|14|8|5|6|5|7|5|0|0|4|3|3|3|12|20|0|0|6|6|14|26|7|28|8|11|11|12|24|24|7|12|8	0	0	0.66
FMR1_T2_NaCl	P53350	PLK1	12|4	16	8	2	8|4|3|6|7|3|3|6|5|0|0|1|3|3|9|8|12|0|0|4|12|5|12|11|17|9|16|11|19|8|16|0|12|9	0	0	0.66
FMR1_T2_NaCl	P63151	PPP2R2A	31|28	59	29.5	2	11|9|13|22|31|17|19|35|21|8|9|23|3|8|7|24|20|26|25|15|14|8|10|24|17|5|5|6|4|3|5|13|1|2	0	0	0.66
FMR1_T2_NaCl	Q13642	FHL1	5|4	9	4.5	2	8|7|11|5|5|4|4|4|4|0|0|3|4|3|5|3|2|0|1|5|3|4|5|4|4|4|8|4|6|3|9|0|7|6	0	0	0.66
FMR1_T2_NaCl	Q5PRF9	SAMD4B	9|8	17	8.5	2	11|10|12|2|2|2|2|1|0|0|0|2|1|0|1|3|10|0|0|11|9|13|14|9|14|13|9|8|7|14|14|0|12|7	0	0	0.66
FMR1_T2_NaCl	Q5VSY0	GKAP1	2|5	7	3.5	2	9|7|5|4|1|2|2|0|2|0|0|3|3|0|6|2|4|0|0|3|4|12|8|4|10|2|2|14|9|7|9|0|6|6	0	0	0.66
FMR1_T2_NaCl	Q6P3W7	SCYL2	22|18	40	20	2	21|21|25|4|5|5|2|4|3|0|0|2|3|0|4|7|8|0|0|19|18|22|18|8|16|15|18|18|15|22|19|0|25|10	0	0	0.66
FMR1_T2_NaCl	Q6R327	RICTOR	6|6	12	6	2	7|10|8|3|4|3|4|7|3|0|0|3|2|0|5|6|11|0|0|11|7|11|19|9|11|2|5|1|2|3|8|0|7|3	0	0	0.66
FMR1_T2_NaCl	Q6UUV7	CRTC3	5|1	6	3	2	12|10|8|1|2|1|1|0|0|0|0|2|3|0|3|1|2|0|0|6|5|9|12|1|4|6|10|7|12|10|10|0|13|5	0	0	0.66
FMR1_T2_NaCl	Q7Z2W4	ZC3HAV1	171|177	348	174	2	83|79|87|39|39|33|33|39|37|0|1|40|38|28|52|58|66|1|0|75|80|79|84|50|68|76|79|75|65|96|70|2|80|63	0	0	0.66
FMR1_T2_NaCl	Q86UK7	ZNF598	50|45	95	47.5	2	22|26|23|5|8|9|9|12|4|0|0|6|4|2|6|9|16|0|0|23|24|32|33|13|27|38|58|20|39|40|68|0|34|28	0	0	0.66
FMR1_T2_NaCl	Q86V81	ALYREF	5|3	8	4	2	3|3|6|3|2|2|1|1|1|0|0|3|3|2|3|2|9|1|0|3|3|13|17|3|13|4|6|3|1|15|16|0|5|3	0	0	0.66
FMR1_T2_NaCl	Q8WXW3	PIBF1	9|6	15	7.5	2	12|8|11|2|1|2|4|2|5|0|0|2|0|4|4|8|6|0|0|6|7|6|6|3|9|10|14|7|7|8|11|0|19|16	0	0	0.66
FMR1_T2_NaCl	Q96EV2	RBM33	5|5	10	5	2	11|3|8|3|4|1|1|5|2|0|0|3|1|0|4|2|12|0|0|5|9|14|19|1|10|6|5|5|3|10|8|0|3|2	0	0	0.66
FMR1_T2_NaCl	Q96EY5	MVB12A	6|5	11	5.5	2	8|8|11|2|3|0|0|2|0|0|0|2|3|0|4|4|3|0|0|4|9|8|8|3|6|10|16|6|6|8|10|0|13|7	0	0	0.66
FMR1_T2_NaCl	Q96EY7	PTCD3	5|9	14	7	2	0|0|0|19|6|22|19|14|35|0|0|6|4|20|21|15|11|0|0|0|0|0|0|14|9|0|0|0|0|0|0|0|0|0	0	0	0.66
FMR1_T2_NaCl	Q9BUK6	MSTO1	5|6	11	5.5	2	9|8|11|2|2|0|1|3|3|0|0|1|1|0|2|4|5|0|0|6|6|3|6|3|4|8|13|11|15|11|17|0|8|6	0	0	0.66
FMR1_T2_NaCl	Q9H6J7	C11orf49	8|9	17	8.5	2	7|11|16|3|3|3|2|4|2|0|0|3|4|1|3|5|7|0|0|7|8|8|13|8|9|12|16|4|4|18|12|0|9|4	0	0	0.66
FMR1_T2_NaCl	Q9NWB6	ARGLU1	5|3	8	4	2	4|6|2|3|5|7|3|5|4|17|7|2|1|2|3|6|3|9|10|2|3|4|6|5|4|1|3|2|2|3|2|13|2|1	0	0	0.66
FMR1_T2_NaCl	P22061	PCMT1	9|13	22	11	2	6|6|8|12|15|9|10|16|10|7|6|11|4|8|2|8|7|19|19|10|10|5|5|9|3|6|6|2|3|4|5|6|3|3	0	0	0.67
FMR1_T2_NaCl	P31942	HNRNPH3	14|14	28	14	2	14|12|10|9|11|8|9|9|8|0|0|7|5|6|11|6|11|0|0|10|6|13|17|8|15|7|11|8|8|13|18|0|9|7	0	0	0.67
FMR1_T2_NaCl	P41240	CSK	5|6	11	5.5	2	10|9|12|1|3|0|0|1|2|0|0|1|0|1|2|2|4|0|0|7|9|6|6|2|8|10|13|10|12|8|16|0|11|9	0	0	0.67
FMR1_T2_NaCl	P49411	TUFM	8|12	20	10	2	5|7|6|17|17|12|12|12|15|5|1|7|4|11|9|11|9|11|19|6|7|1|11|14|8|4|1|0|2|0|0|17|0|0	0	0	0.67
FMR1_T2_NaCl	Q9H7P9	PLEKHG2	6|6	12	6	2	8|8|5|2|6|2|1|6|4|0|0|2|1|1|2|4|9|0|0|7|15|10|20|10|20|10|6|3|2|7|6|0|10|6	0	0	0.67
FMR1_T2_NaCl	O43524	FOXO3	7|10	17	8.5	2	14|16|23|2|7|2|2|3|1|0|0|2|6|0|5|4|3|0|0|20|14|8|12|7|7|14|18|7|8|12|11|0|20|7	0	0	0.68
FMR1_T2_NaCl	P26599	PTBP1	29|25	54	27	2	28|18|23|15|13|22|8|11|8|0|0|9|7|10|12|11|12|2|7|13|15|21|26|14|22|20|21|17|22|23|29|0|18|6	0	0	0.68
FMR1_T2_NaCl	P30041	PRDX6	16|14	30	15	2	22|13|16|13|6|7|12|8|14|1|2|6|3|6|5|8|9|4|6|6|5|7|9|9|10|10|13|22|23|11|16|4|9|9	0	0	0.68
FMR1_T2_NaCl	P36578	RPL4	5|3	8	4	2	10|6|3|3|3|5|5|6|9|3|0|2|1|5|3|6|9|1|4|5|2|2|7|3|11|5|4|13|6|7|3|3|6|8	0	0	0.68
FMR1_T2_NaCl	P62241	RPS8	6|4	10	5	2	6|8|7|7|5|5|9|5|8|8|10|4|0|4|3|13|10|8|9|3|4|2|5|9|7|1|1|2|1|2|2|19|4|7	0	0	0.68
FMR1_T2_NaCl	P62266	RPS23	9|7	16	8	2	10|7|7|10|9|10|8|7|7|8|7|7|5|6|10|9|6|7|9|3|5|4|8|9|11|2|5|4|3|3|6|16|6|4	0	0	0.68
FMR1_T2_NaCl	P63244	RACK1	8|4	12	6	2	9|8|6|6|2|6|9|3|10|5|5|1|1|6|2|12|11|6|6|6|4|4|7|8|9|2|8|5|10|3|7|11|16|9	0	0	0.68
FMR1_T2_NaCl	Q8IYB1	MB21D2	17|14	31	15.5	2	19|12|13|8|1|3|0|2|1|0|0|3|8|2|10|6|12|0|0|9|12|15|24|2|17|19|21|28|26|23|17|0|17|11	0	0	0.68
FMR1_T2_NaCl	Q8NB46	ANKRD52	6|6	12	6	2	7|9|20|0|0|0|0|1|0|0|0|2|1|0|1|5|10|0|0|7|7|4|10|4|7|12|28|5|6|13|16|0|18|6	0	0	0.68
FMR1_T2_NaCl	Q8WWK9	CKAP2	82|69	151	75.5	2	32|25|37|30|40|30|20|30|24|0|0|19|20|6|24|22|59|0|0|33|31|73|57|32|60|22|46|19|25|40|57|0|53|25	0	0	0.68
FMR1_T2_NaCl	Q92572	AP3S1	4|8	12	6	2	11|10|11|6|4|4|3|7|3|0|0|4|5|3|6|5|7|0|0|9|9|11|10|4|8|9|11|8|10|11|12|0|8|7	0	0	0.68
FMR1_T2_NaCl	Q96A73	KIAA1191	27|19	46	23	2	37|15|28|5|5|0|0|5|2|1|0|3|2|2|7|3|16|0|0|18|23|23|37|5|27|20|33|19|23|31|29|0|32|7	0	0	0.68
FMR1_T2_NaCl	Q96M89	CCDC138	39|37	76	38	2	25|22|40|0|4|1|3|5|2|0|0|6|4|2|5|25|29|0|0|16|27|27|36|9|22|37|43|23|24|43|46|0|39|19	0	0	0.68
FMR1_T2_NaCl	Q9UQN3	CHMP2B	10|10	20	10	2	17|9|13|5|4|4|2|2|1|0|0|4|4|1|6|4|10|0|0|8|14|13|16|5|14|8|15|13|16|10|20|0|11|7	0	0	0.68
FMR1_T2_NaCl	O60292	SIPA1L3	8|6	14	7	2	9|14|17|0|6|5|0|9|1|0|0|3|3|0|0|5|12|0|0|15|15|12|28|8|20|9|13|5|7|8|8|0|11|5	0	0	0.69
FMR1_T2_NaCl	P00390	GSR	8|8	16	8	2	4|3|8|14|14|14|9|14|13|5|5|10|2|4|3|14|5|22|22|10|8|4|4|12|8|4|4|1|2|1|0|9|0|0	0	0	0.69
FMR1_T2_NaCl	P22626	HNRNPA2B1	120|71	191	95.5	2	52|54|57|44|45|44|24|33|33|2|1|27|29|25|37|31|61|5|11|38|32|44|115|30|60|39|52|40|53|79|91|6|61|42	0	0	0.69
FMR1_T2_NaCl	Q13325	IFIT5	11|11	22	11	2	16|11|17|1|1|0|1|2|1|0|0|1|0|1|2|3|10|0|0|8|6|12|22|5|15|13|19|23|24|24|25|0|21|8	0	0	0.69
FMR1_T2_NaCl	Q15654	TRIP6	17|15	32	16	2	21|29|19|4|7|6|9|5|8|0|0|4|4|3|8|4|5|0|0|13|15|16|20|7|13|17|19|20|17|17|19|0|20|27	0	0	0.69
FMR1_T2_NaCl	Q96NC0	ZMAT2	25|15	40	20	2	16|17|20|11|10|10|7|10|8|0|0|8|12|4|15|13|17|0|0|13|13|19|24|12|19|17|21|19|19|33|29|0|22|16	0	0	0.69
FMR1_T2_NaCl	Q9C026	TRIM9	7|9	16	8	2	7|1|23|2|8|0|0|8|2|0|0|6|9|0|1|11|3|0|0|21|19|15|5|11|4|15|33|2|2|12|18|0|24|4	0	0	0.69
FMR1_T2_NaCl	Q9H6S0	YTHDC2	150|179	329	164.5	2	106|95|96|42|36|33|34|52|42|0|0|40|24|21|32|58|92|0|0|68|85|87|103|59|93|73|94|65|79|80|97|0|97|58	0	0	0.69
FMR1_T2_NaCl	Q9NVZ3	NECAP2	7|10	17	8.5	2	11|11|12|6|4|5|5|5|4|0|0|3|3|3|5|4|7|0|0|9|10|11|9|7|13|12|20|12|10|16|18|0|17|11	0	0	0.69
FMR1_T2_NaCl	Q9NYF8	BCLAF1	197|183	380	190	2	110|105|99|62|59|58|49|57|62|0|0|56|41|34|65|62|88|1|1|72|80|77|100|50|73|71|89|92|72|84|91|1|74|73	0	0	0.69
FMR1_T2_NaCl	O15063	GARRE1	11|9	20	10	2	11|12|21|2|8|0|2|6|1|0|0|1|4|0|4|3|7|0|0|19|15|25|39|4|19|9|20|8|7|11|19|0|21|10	0	0	0.7
FMR1_T2_NaCl	O43379	WDR62	11|9	20	10	2	10|15|11|6|8|3|2|7|6|0|0|4|4|1|3|9|10|0|0|19|14|18|28|11|15|18|25|6|7|15|19|0|20|10	0	0	0.7
FMR1_T2_NaCl	O75794	CDC123	11|4	15	7.5	2	17|16|19|4|1|1|2|4|7|0|0|8|7|3|11|11|10|0|0|6|13|7|9|8|11|22|22|19|22|18|19|0|21|18	0	0	0.7
FMR1_T2_NaCl	O95487	SEC24B	14|11	25	12.5	2	25|21|23|11|10|7|6|10|8|0|0|4|3|2|6|6|12|0|1|17|17|15|22|7|12|17|18|16|21|15|15|0|18|13	0	0	0.7
FMR1_T2_NaCl	P14678	SNRPB	17|12	29	14.5	2	9|7|17|6|12|8|10|15|13|0|0|9|16|5|10|13|18|0|0|18|12|21|19|20|19|15|20|8|16|20|21|0|20|14	0	0	0.7
FMR1_T2_NaCl	P43487	RANBP1	8|9	17	8.5	2	15|11|11|9|7|7|6|6|10|0|0|5|7|5|10|6|9|0|0|11|13|11|15|9|11|11|12|17|17|8|14|0|9|7	0	0	0.7
FMR1_T2_NaCl	P45880	VDAC2	13|12	25	12.5	2	7|8|11|12|12|15|12|14|13|5|5|14|6|10|8|10|15|14|12|8|9|9|11|20|16|7|8|3|2|10|8|16|2|4	0	0	0.7
FMR1_T2_NaCl	Q15365	PCBP1	26|13	39	19.5	2	28|25|24|10|8|10|8|8|9|4|5|10|8|8|9|11|17|7|6|14|18|23|28|13|13|17|25|27|20|19|19|5|21|13	0	0	0.7
FMR1_T2_NaCl	Q15691	MAPRE1	7|9	16	8	2	18|13|13|8|8|7|5|6|4|0|0|6|5|4|6|6|7|0|0|13|10|14|15|10|13|9|14|12|13|10|17|0|12|8	0	0	0.7
FMR1_T2_NaCl	Q5F1R6	DNAJC21	13|12	25	12.5	2	18|15|20|5|7|3|5|7|6|0|0|5|3|3|7|10|13|0|0|15|15|20|17|9|12|15|20|14|16|20|21|0|17|12	0	0	0.7
FMR1_T2_NaCl	Q5SQN1	SNAP47	12|5	17	8.5	2	24|19|27|6|1|2|2|2|1|0|0|2|5|1|4|6|11|0|0|11|14|17|24|6|14|18|26|12|8|19|25|0|30|12	0	0	0.7
FMR1_T2_NaCl	Q5T0W9	FAM83B	11|5	16	8	2	13|19|9|8|4|4|2|8|8|0|0|5|4|1|8|3|29|0|0|18|16|29|26|8|36|2|11|6|10|13|13|0|15|2	0	0	0.7
FMR1_T2_NaCl	Q96T17	MAP7D2	9|4	13	6.5	2	15|12|15|2|1|0|2|2|0|0|0|0|0|0|1|1|8|0|0|10|13|23|24|2|17|12|19|13|13|27|31|0|17|8	0	0	0.7
FMR1_T2_NaCl	Q99550	MPHOSPH9	22|15	37	18.5	2	16|21|28|2|9|2|2|4|0|0|0|3|3|1|4|12|17|0|0|23|26|26|27|14|19|26|37|11|11|17|30|0|39|13	0	0	0.7
FMR1_T2_NaCl	Q9H089	LSG1	16|10	26	13	2	12|4|19|4|7|3|3|4|1|0|0|3|6|2|4|10|21|0|0|14|19|27|37|8|31|19|32|9|15|27|37|0|26|1	0	0	0.7
FMR1_T2_NaCl	Q9H0W8	SMG9	23|25	48	24	2	37|28|31|9|9|9|4|8|3|0|0|5|4|2|10|9|14|0|0|17|21|22|29|12|24|25|35|18|31|25|41|0|23|14	0	0	0.7
FMR1_T2_NaCl	Q9UFF9	CNOT8	20|21	41	20.5	2	19|21|31|10|11|9|10|14|11|0|0|8|9|6|15|12|10|0|0|15|16|17|23|13|13|19|26|21|18|21|20|0|21|14	0	0	0.7
FMR1_T2_NaCl	Q9UG63	ABCF2	21|16	37	18.5	2	25|21|29|2|2|3|2|5|6|0|0|2|2|1|8|16|25|0|0|13|17|17|27|10|19|19|30|23|30|38|36|0|20|17	0	0	0.7
FMR1_T2_NaCl	Q9UJC3	HOOK1	29|36	65	32.5	2	18|36|33|7|12|8|8|15|6|0|0|9|17|2|13|16|22|0|0|38|32|33|30|21|19|37|41|15|24|29|35|0|45|23	0	0	0.7
FMR1_T2_NaCl	Q9Y314	NOSIP	27|17	44	22	2	20|16|26|17|17|9|11|16|11|0|0|13|18|5|23|16|24|0|0|15|14|18|25|20|22|20|23|14|13|28|27|0|22|11	0	0	0.7
FMR1_T2_NaCl	Q9Y450	HBS1L	11|9	20	10	2	17|13|16|3|2|5|4|5|0|0|0|2|2|0|3|7|9|0|0|10|14|11|18|6|20|8|28|11|30|15|29|0|17|5	0	0	0.7
FMR1_T2_NaCl	O15371	EIF3D	20|12	32	16	2	26|24|24|10|8|9|7|12|6|0|0|8|9|6|16|10|20|0|0|15|17|17|29|12|22|19|19|19|15|22|21|5|19|16	0	0	0.71
FMR1_T2_NaCl	O75113	N4BP1	15|13	28	14	2	16|16|22|2|8|3|1|7|0|0|0|6|2|0|5|8|11|0|0|22|23|27|27|12|18|27|28|14|17|26|23|0|27|13	0	0	0.71
FMR1_T2_NaCl	O75663	TIPRL	12|6	18	9	2	21|18|23|7|5|5|2|6|3|0|0|1|5|1|2|6|14|0|0|12|15|20|21|10|23|11|26|14|14|22|23|0|23|10	0	0	0.71
FMR1_T2_NaCl	O94986	CEP152	90|74	164	82	2	8|41|37|12|70|31|32|70|6|0|0|45|17|5|5|85|64|0|0|96|72|46|42|94|51|52|80|6|8|21|37|0|69|42	0	0	0.71
FMR1_T2_NaCl	O95372	LYPLA2	22|17	39	19.5	2	22|15|20|9|11|25|7|4|5|0|0|10|10|8|7|29|33|0|0|40|31|37|22|15|13|18|17|22|16|17|16|1|30|17	0	0	0.71
FMR1_T2_NaCl	O96013	PAK4	11|9	20	10	2	21|15|19|4|10|4|2|4|5|0|0|3|7|1|12|7|13|0|0|17|19|18|17|12|20|16|16|19|17|17|21|0|13|11	0	0	0.71
FMR1_T2_NaCl	P11021	HSPA5	94|103	197	98.5	2	58|51|58|27|35|29|41|71|50|2|0|63|40|46|48|54|62|3|6|54|55|54|58|61|74|28|54|24|39|32|42|1|41|25	0	0	0.71
FMR1_T2_NaCl	P38646	HSPA9	19|22	41	20.5	2	20|20|15|28|32|31|31|37|33|5|8|16|16|12|17|22|15|15|22|17|8|9|11|20|28|6|4|1|2|4|3|14|4|2	0	0	0.71
FMR1_T2_NaCl	P63241	EIF5A	11|11	22	11	2	22|12|13|15|5|8|8|9|11|4|2|6|3|11|8|9|16|5|5|9|9|11|12|10|15|11|13|17|14|15|14|6|14|9	0	0	0.71
FMR1_T2_NaCl	P78312	FAM193A	52|41	93	46.5	2	30|42|44|12|30|11|16|36|12|0|0|24|7|6|6|33|29|0|0|48|40|42|42|36|35|31|55|7|23|19|32|0|47|35	0	0	0.71
FMR1_T2_NaCl	Q13148	TARDBP	20|19	39	19.5	2	23|18|16|16|11|16|12|11|14|0|0|11|11|17|14|16|18|0|3|18|19|18|31|15|23|18|19|28|25|25|20|0|13|13	0	0	0.71
FMR1_T2_NaCl	Q13442	PDAP1	30|29	59	29.5	2	30|28|39|10|13|19|12|18|8|0|0|9|16|7|10|14|17|0|0|20|14|21|43|12|18|29|38|21|22|54|45|0|28|21	0	0	0.71
FMR1_T2_NaCl	Q14152	EIF3A	61|49	110	55	2	35|45|25|21|17|22|20|33|20|0|0|19|5|16|24|39|69|4|1|31|33|33|69|33|64|13|29|16|31|33|62|0|37|25	0	0	0.71
FMR1_T2_NaCl	Q15366	PCBP2	55|30	85	42.5	2	50|41|40|14|14|18|9|15|18|4|5|13|14|13|17|21|31|9|10|19|27|31|50|18|26|28|36|63|42|62|37|10|35|18	0	0	0.71
FMR1_T2_NaCl	Q15942	ZYX	39|32	71	35.5	2	29|31|35|18|12|22|12|11|11|0|0|14|18|8|16|14|19|0|0|26|26|34|41|23|29|30|34|26|26|37|36|0|28|24	0	0	0.71
FMR1_T2_NaCl	Q5T5Y3	CAMSAP1	50|46	96	48	2	27|51|32|13|17|16|12|18|11|0|0|14|7|2|9|15|32|0|0|45|40|53|58|28|52|31|42|18|22|28|42|0|41|26	0	0	0.71
FMR1_T2_NaCl	Q86YL5	TDRP	20|19	39	19.5	2	22|21|22|11|11|8|9|13|10|0|0|11|10|9|10|12|17|0|0|15|21|21|23|14|18|21|24|21|23|21|21|0|23|20	0	0	0.71
FMR1_T2_NaCl	Q8TEU7	RAPGEF6	20|20	40	20	2	10|14|25|1|8|2|3|16|2|0|0|9|2|0|1|23|31|0|0|39|31|29|44|27|29|27|32|5|3|18|22|0|32|10	0	0	0.71
FMR1_T2_NaCl	Q8TF72	SHROOM3	21|13	34	17	2	9|18|25|4|26|6|8|17|2|0|0|18|14|2|3|29|41|1|0|32|32|18|27|24|34|25|31|5|4|10|20|1|22|8	0	0	0.71
FMR1_T2_NaCl	Q92609	TBC1D5	31|31	62	31	2	31|29|36|8|11|8|7|8|7|0|0|7|9|3|10|6|14|0|0|31|30|42|43|15|33|28|40|26|29|31|43|0|36|16	0	0	0.71
FMR1_T2_NaCl	Q96A19	CCDC102A	10|4	14	7	2	14|16|13|2|3|3|0|3|3|0|0|4|4|1|5|5|13|0|0|10|14|20|19|8|17|15|28|12|20|29|24|0|20|12	0	0	0.71
FMR1_T2_NaCl	Q9BRS2	RIOK1	15|9	24	12	2	24|15|41|4|4|1|1|2|2|0|0|2|6|0|2|10|15|0|0|11|17|16|31|7|22|23|34|23|27|30|36|0|28|14	0	0	0.71
FMR1_T2_NaCl	Q9H6U6	BCAS3	46|43	89	44.5	2	39|46|42|17|23|21|8|17|9|0|0|12|15|4|13|18|28|0|0|35|45|44|45|32|36|34|41|29|32|36|34|0|34|28	0	0	0.71
FMR1_T2_NaCl	Q9H7S9	ZNF703	25|19	44	22	2	23|24|21|19|19|16|13|17|15|0|0|11|12|9|19|9|13|0|0|27|14|16|17|11|17|21|24|21|22|25|23|0|22|21	0	0	0.71
FMR1_T2_NaCl	Q9HB71	CACYBP	17|19	36	18	2	25|16|24|9|9|6|6|9|10|0|0|10|8|6|7|3|21|0|1|19|21|27|35|8|24|16|16|21|18|30|28|0|17|6	0	0	0.71
FMR1_T2_NaCl	Q9UK76	JPT1	20|17	37	18.5	2	23|23|23|11|13|12|7|12|10|0|0|10|12|10|16|17|15|0|0|18|22|18|24|13|17|20|18|17|17|19|18|0|24|22	0	0	0.71
FMR1_T2_NaCl	Q9Y5T5	USP16	24|22	46	23	2	21|18|23|4|1|4|2|5|2|0|0|4|3|2|8|13|41|0|0|14|15|36|42|14|52|15|27|16|17|37|41|0|30|12	0	0	0.71
FMR1_T2_NaCl	O00505	KPNA3	12|16	28	14	2	26|25|23|10|9|8|12|8|12|0|0|7|6|6|8|13|16|0|0|17|14|22|21|19|20|25|24|28|25|26|21|0|34|21	0	0	0.72
FMR1_T2_NaCl	P07355	ANXA2	16|15	31	15.5	2	26|24|23|12|12|10|15|12|12|1|2|8|10|4|11|12|9|4|2|18|19|15|16|11|17|30|27|18|28|26|28|1|26|35	0	0	0.72
FMR1_T2_NaCl	P10599	TXN	18|22	40	20	2	13|16|23|13|26|19|12|21|14|17|14|16|17|7|9|22|17|13|15|16|22|15|24|17|13|16|16|8|7|16|16|12|22|16	0	0	0.72
FMR1_T2_NaCl	P53621	COPA	11|14	25	12.5	2	17|18|17|13|18|17|13|23|14|0|0|6|1|2|5|19|21|0|0|25|23|12|22|19|27|19|19|19|14|11|7|2|18|8	0	0	0.72
FMR1_T2_NaCl	P55010	EIF5	14|9	23	11.5	2	28|19|21|11|8|6|8|6|9|0|0|5|3|4|7|6|14|0|0|13|14|20|28|14|21|23|25|26|25|25|28|0|23|14	0	0	0.72
FMR1_T2_NaCl	P60709	ACTB	22|35	57	28.5	2	14|16|14|32|49|35|23|37|31|21|19|34|15|26|18|37|21|40|47|14|11|15|13|24|26|7|17|5|10|5|10|27|14|31	0	0	0.72
FMR1_T2_NaCl	Q02878	RPL6	20|6	26	13	2	19|22|19|17|13|26|12|12|16|10|7|4|7|8|10|31|29|10|15|12|10|6|15|24|32|9|13|16|10|15|9|34|20|19	0	0	0.72
FMR1_T2_NaCl	Q12874	SF3A3	15|13	28	14	2	25|21|27|11|8|8|7|8|5|0|0|7|10|3|15|10|16|0|0|11|18|15|29|12|23|15|27|16|22|24|28|0|20|10	0	0	0.72
FMR1_T2_NaCl	Q12931	TRAP1	19|14	33	16.5	2	5|2|0|60|44|64|54|40|47|0|0|16|29|24|49|28|32|1|1|3|3|1|1|36|29|1|4|3|2|2|0|1|1|0	0	0	0.72
FMR1_T2_NaCl	Q14258	TRIM25	90|91	181	90.5	2	67|55|70|31|34|29|31|38|32|0|0|23|21|16|31|35|45|0|1|54|48|62|59|42|55|59|62|48|54|58|65|0|61|51	0	0	0.72
FMR1_T2_NaCl	Q15417	CNN3	19|14	33	16.5	2	24|28|19|9|8|15|7|10|7|0|0|5|7|3|8|12|12|1|4|14|19|23|29|16|24|26|28|25|19|35|26|0|32|23	0	0	0.72
FMR1_T2_NaCl	Q6ZSR9		13|14	27	13.5	2	21|21|22|12|13|9|10|10|10|0|0|11|6|6|14|12|17|0|0|15|24|17|22|12|17|16|18|14|16|14|21|0|24|13	0	0	0.72
FMR1_T2_NaCl	Q8IYD1	GSPT2	27|26	53	26.5	2	23|31|32|18|12|14|10|10|9|0|0|14|8|12|15|17|41|0|0|36|44|35|39|14|25|21|30|24|21|22|30|0|31|22	0	0	0.72
FMR1_T2_NaCl	Q8IZH2	XRN1	124|126	250	125	2	95|81|101|34|35|24|23|44|32|0|0|26|26|18|28|38|54|0|0|76|78|83|86|54|68|100|101|80|55|74|68|0|63|46	0	0	0.72
FMR1_T2_NaCl	Q8N6H7	ARFGAP2	19|19	38	19	2	32|26|26|10|7|9|7|9|10|0|0|11|6|7|13|14|22|0|0|25|24|21|21|17|17|29|31|29|29|26|29|0|33|21	0	0	0.72
FMR1_T2_NaCl	Q8TCG1	CIP2A	10|14	24	12	2	15|24|23|5|8|8|11|13|7|0|0|8|5|5|6|22|20|0|0|24|21|16|18|24|21|22|28|11|14|16|19|0|39|20	0	0	0.72
FMR1_T2_NaCl	Q8WU90	ZC3H15	20|18	38	19	2	40|23|16|18|10|17|8|8|17|0|0|4|5|9|17|10|21|0|0|12|16|35|29|14|34|19|18|42|43|31|39|0|20|22	0	0	0.72
FMR1_T2_NaCl	Q92665	MRPS31	55|44	99	49.5	2	8|5|4|88|61|137|74|57|69|0|0|25|48|53|74|61|73|0|0|7|2|6|0|68|67|1|2|5|2|10|4|0|3|3	0	0	0.72
FMR1_T2_NaCl	Q92997	DVL3	89|91	180	90	2	51|43|45|40|32|35|28|32|29|0|0|33|28|29|32|37|58|0|0|52|51|68|59|58|80|55|51|49|43|61|55|0|59|34	0	0	0.72
FMR1_T2_NaCl	Q96HC4	PDLIM5	50|42	92	46	2	46|40|34|22|20|17|15|20|17|0|0|14|17|10|18|26|32|0|0|37|39|41|35|21|37|39|41|44|40|39|46|0|42|34	0	0	0.72
FMR1_T2_NaCl	Q9Y5X1	SNX9	15|15	30	15	2	32|28|30|13|7|4|7|9|8|0|0|4|6|1|10|10|9|0|0|19|20|22|20|11|13|20|29|24|29|22|20|0|27|21	0	0	0.72
FMR1_T2_NaCl	O15027	SEC16A	154|134	288	144	2	99|100|85|62|66|71|50|66|47|0|0|58|42|38|57|85|88|0|0|83|96|83|116|76|98|61|81|62|77|64|85|0|84|64	0	0	0.73
FMR1_T2_NaCl	O43683	BUB1	30|13	43	21.5	2	31|31|38|13|24|15|12|16|10|1|0|10|20|1|17|38|30|0|0|30|40|26|44|31|39|28|41|18|20|21|29|1|45|18	0	0	0.73
FMR1_T2_NaCl	O95721	SNAP29	18|17	35	17.5	2	35|28|37|14|14|9|8|13|10|0|0|13|16|7|17|21|16|0|0|19|22|18|23|15|14|24|31|24|22|22|25|0|40|16	0	0	0.73
FMR1_T2_NaCl	P14635	CCNB1	21|18	39	19.5	2	33|26|35|24|21|16|12|19|19|0|0|14|12|5|19|15|25|0|0|17|24|25|41|19|33|29|24|29|23|31|28|0|31|18	0	0	0.73
FMR1_T2_NaCl	P15924	DSP	87|74	161	80.5	2	58|21|35|30|67|69|37|42|32|29|11|53|14|14|7|78|50|42|10|50|63|20|52|62|72|49|42|9|16|16|17|15|61|215	0	0	0.73
FMR1_T2_NaCl	P55265	ADAR	100|107	207	103.5	2	99|78|61|64|46|48|44|40|67|0|0|30|25|38|54|32|61|0|4|44|46|60|72|49|66|49|71|82|82|73|82|0|60|51	0	0	0.73
FMR1_T2_NaCl	P62195	PSMC5	33|17	50	25	2	48|70|46|6|13|22|13|14|14|0|0|9|22|6|31|26|12|0|0|32|17|21|17|32|28|47|56|62|53|36|37|0|40|54	0	0	0.73
FMR1_T2_NaCl	P62826	RAN	21|21	42	21	2	19|22|21|15|17|16|17|17|21|6|10|17|14|18|18|20|25|10|12|18|16|19|28|17|19|18|23|18|20|20|22|15|24|20	0	0	0.73
FMR1_T2_NaCl	Q01968	OCRL	72|59	131	65.5	2	77|70|59|39|37|34|41|41|40|0|0|29|16|20|32|30|31|0|0|45|59|46|49|37|44|53|70|62|61|43|48|0|62|43	0	0	0.73
FMR1_T2_NaCl	Q06830	PRDX1	42|46	88	44	2	59|23|22|38|24|18|19|27|41|11|23|32|17|40|27|35|30|46|56|23|22|19|30|26|27|18|19|46|44|18|19|27|18|15	0	0	0.73
FMR1_T2_NaCl	Q15154	PCM1	88|98	186	93	2	38|67|58|23|49|32|40|58|21|0|0|53|22|20|22|80|95|0|0|65|74|76|92|72|86|57|76|29|34|59|75|0|83|62	0	0	0.73
FMR1_T2_NaCl	Q5T5U3	ARHGAP21	29|23	52	26	2	9|33|23|8|25|12|19|33|10|0|0|25|9|6|8|49|44|0|0|52|42|40|37|53|47|21|34|10|8|15|27|0|33|19	0	0	0.73
FMR1_T2_NaCl	Q7L590	MCM10	32|22	54	27	2	18|31|29|15|18|14|11|25|15|0|0|24|20|10|25|29|51|0|0|26|28|36|47|30|47|27|30|7|7|39|43|0|39|23	0	0	0.73
FMR1_T2_NaCl	Q86V48	LUZP1	137|106	243	121.5	2	70|78|83|40|50|47|39|50|39|0|0|44|44|26|48|65|86|0|0|72|82|81|98|62|84|78|82|54|67|86|81|0|100|65	0	0	0.73
FMR1_T2_NaCl	Q8IWC1	MAP7D3	28|28	56	28	2	40|33|35|14|11|8|10|11|11|0|0|13|17|9|17|27|39|0|0|21|32|34|51|25|44|25|32|27|31|34|40|0|34|22	0	0	0.73
FMR1_T2_NaCl	Q8IX90	SKA3	32|25	57	28.5	2	36|40|46|17|23|18|17|20|17|0|0|16|21|4|18|22|21|0|0|32|26|30|34|30|29|34|35|27|28|34|32|0|39|33	0	0	0.73
FMR1_T2_NaCl	Q8N4C8	MINK1	28|28	56	28	2	36|35|32|13|14|12|15|16|14|0|0|21|9|8|20|25|42|0|0|27|30|38|45|34|45|23|39|30|33|24|33|0|37|24	0	0	0.73
FMR1_T2_NaCl	Q8N6T3	ARFGAP1	28|31	59	29.5	2	57|44|60|12|12|14|7|15|10|0|0|11|12|5|19|15|15|0|0|50|51|44|31|21|24|49|52|40|43|48|45|0|51|30	0	0	0.73
FMR1_T2_NaCl	Q8WUM0	NUP133	21|17	38	19	2	41|40|33|9|13|5|6|14|11|0|0|9|12|3|17|23|22|0|0|24|23|23|33|26|38|26|48|25|37|22|31|0|41|32	0	0	0.73
FMR1_T2_NaCl	Q92973	TNPO1	31|36	67	33.5	2	54|58|53|24|29|32|34|34|31|0|0|19|16|14|18|28|4|0|0|40|40|22|13|29|9|44|51|39|38|26|28|0|51|43	0	0	0.73
FMR1_T2_NaCl	Q93052	LPP	33|28	61	30.5	2	37|36|43|17|19|21|13|17|10|0|0|13|16|6|21|15|19|1|0|44|39|41|49|24|30|36|48|26|34|36|39|0|44|29	0	0	0.73
FMR1_T2_NaCl	Q9H425	C1orf198	29|14	43	21.5	2	56|47|59|17|21|15|9|20|12|0|0|11|24|5|29|23|14|0|0|25|37|28|32|20|21|37|61|29|52|24|37|0|51|31	0	0	0.73
FMR1_T2_NaCl	Q9NQC7	CYLD	30|24	54	27	2	29|38|60|8|31|8|12|31|15|0|0|21|35|5|15|33|16|0|0|35|40|19|39|29|20|36|46|12|15|20|27|0|46|30	0	0	0.73
FMR1_T2_NaCl	Q9NSV4	DIAPH3	38|25	63	31.5	2	38|36|37|18|22|9|8|25|13|0|0|18|17|5|18|35|55|0|0|42|35|47|40|38|61|31|40|24|14|46|40|0|52|26	0	0	0.73
FMR1_T2_NaCl	Q9NUQ3	TXLNG	30|27	57	28.5	2	46|33|39|17|16|16|13|16|18|0|0|14|20|6|20|17|23|0|1|25|24|31|45|12|35|23|33|31|42|35|46|0|27|20	0	0	0.73
FMR1_T2_NaCl	Q9NYL9	TMOD3	35|31	66	33	2	33|42|51|15|25|26|20|27|14|0|0|22|23|7|18|26|28|0|0|31|41|32|36|30|28|43|40|28|28|45|35|0|41|36	0	0	0.73
FMR1_T2_NaCl	Q9P270	SLAIN2	37|34	71	35.5	2	41|30|34|13|12|18|11|9|9|0|0|13|14|8|20|16|26|0|0|30|30|39|44|18|26|29|65|28|50|42|76|0|40|29	0	0	0.73
FMR1_T2_NaCl	Q9P2N5	RBM27	20|9	29	14.5	2	29|25|24|15|16|15|12|15|19|0|0|7|8|8|15|18|39|0|0|19|23|34|42|20|40|19|21|24|21|43|37|0|24|18	0	0	0.73
FMR1_T2_NaCl	Q9UGI8	TES	19|23	42	21	2	35|29|24|25|23|31|24|20|21|0|0|6|15|14|21|11|17|0|0|20|19|28|25|19|19|30|23|35|33|25|27|0|21|26	0	0	0.73
FMR1_T2_NaCl	Q9UJU6	DBNL	30|28	58	29	2	33|28|36|20|22|17|16|14|19|0|0|18|21|14|19|26|22|0|0|31|30|38|32|25|34|42|32|47|33|45|37|0|28|24	0	0	0.73
FMR1_T2_NaCl	A0JNW5	UHRF1BP1L	43|35	78	39	2	47|63|64|15|18|15|21|38|17|0|0|17|7|8|11|54|43|0|0|51|64|45|55|50|40|53|88|43|50|42|78|0|95|53	0	0	0.74
FMR1_T2_NaCl	O00213	APBB1	38|36	74	37	2	44|32|59|31|34|15|17|40|34|0|0|27|20|13|26|35|55|0|0|56|52|63|60|48|65|54|58|41|35|64|53|0|65|38	0	0	0.74
FMR1_T2_NaCl	O75330	HMMR	24|17	41	20.5	2	20|26|26|27|22|24|22|30|28|0|0|20|14|9|15|32|40|0|0|28|24|29|39|45|46|32|22|26|17|39|32|0|54|26	0	0	0.74
FMR1_T2_NaCl	P14866	HNRNPL	24|29	53	26.5	2	33|27|29|31|26|27|28|31|34|11|1|20|15|21|19|25|40|21|30|28|27|38|57|34|54|23|29|32|32|42|37|15|22|13	0	0	0.74
FMR1_T2_NaCl	P16403	H1-2	36|26	62	31	2	18|52|18|34|27|38|28|33|33|29|13|54|18|53|23|44|50|52|49|27|32|21|32|29|34|1|22|1|22|2|16|15|19|22	0	0	0.74
FMR1_T2_NaCl	P33981	TTK	64|48	112	56	2	36|44|61|16|51|15|21|48|14|0|0|27|26|4|19|44|60|0|0|55|65|67|78|46|68|66|70|25|31|61|64|0|79|39	0	0	0.74
FMR1_T2_NaCl	P40763	STAT3	98|71	169	84.5	2	59|71|81|25|43|32|26|43|17|0|0|36|28|13|30|64|96|0|0|53|70|71|91|63|107|87|79|58|47|110|79|0|88|56	0	0	0.74
FMR1_T2_NaCl	P52272	HNRNPM	357|254	611	305.5	2	183|169|179|135|129|129|90|128|107|1|0|91|123|72|119|86|198|4|6|108|114|203|354|101|286|145|171|135|129|340|257|2|167|116	0	0	0.74
FMR1_T2_NaCl	P68104	EEF1A1	88|84	172	86	2	75|61|77|45|48|43|31|43|32|24|21|54|57|35|41|43|40|41|53|46|42|39|47|43|48|43|102|47|79|39|75|34|54|51	0	0	0.74
FMR1_T2_NaCl	P78318	IGBP1	57|60	117	58.5	2	86|79|83|45|46|33|35|50|38|0|0|45|40|32|44|42|53|0|0|60|66|58|82|41|49|58|60|58|63|64|65|0|68|48	0	0	0.74
FMR1_T2_NaCl	Q13625	TP53BP2	38|32	70	35	2	53|49|58|22|23|27|10|17|17|0|0|15|18|7|35|27|33|0|0|44|43|42|69|24|43|35|58|33|46|38|55|0|46|25	0	0	0.74
FMR1_T2_NaCl	Q14677	CLINT1	88|89	177	88.5	2	99|82|100|50|57|44|43|56|45|0|0|54|56|37|54|58|69|0|0|63|73|71|93|61|58|70|77|62|59|79|76|0|72|53	0	0	0.74
FMR1_T2_NaCl	Q14678	KANK1	41|30	71	35.5	2	42|66|46|35|40|40|28|50|36|0|0|36|13|21|23|58|62|0|0|44|48|31|50|52|52|21|32|21|21|21|27|0|34|24	0	0	0.74
FMR1_T2_NaCl	Q6P1N0	CC2D1A	47|49	96	48	2	52|48|46|22|29|23|21|30|26|0|0|18|18|10|27|23|53|0|0|55|67|71|85|40|83|45|54|45|55|56|64|0|56|42	0	0	0.74
FMR1_T2_NaCl	Q6PKG0	LARP1	122|129	251	125.5	2	111|103|98|41|45|45|34|47|35|0|0|34|40|24|50|57|89|0|0|75|78|100|131|62|107|83|103|97|79|101|105|0|97|75	0	0	0.74
FMR1_T2_NaCl	Q6Y7W6	GIGYF2	266|238	504	252	2	182|209|148|81|73|92|90|96|93|0|0|81|51|83|96|112|125|0|0|152|148|123|133|103|105|115|199|150|227|129|191|0|142|154	0	0	0.74
FMR1_T2_NaCl	Q6YHU6	THADA	159|140	299	149.5	2	116|154|67|100|76|102|115|93|97|0|0|92|13|115|71|126|162|0|0|92|73|75|120|103|111|50|69|112|106|107|98|0|63|107	0	0	0.74
FMR1_T2_NaCl	Q7Z4H7	HAUS6	72|53	125	62.5	2	67|77|82|18|32|38|26|32|21|0|0|33|33|10|32|57|67|0|0|74|83|72|88|59|63|69|81|53|46|69|68|0|95|58	0	0	0.74
FMR1_T2_NaCl	Q8IW35	CEP97	30|29	59	29.5	2	41|46|51|32|38|27|26|33|26|0|0|23|21|19|25|34|32|0|0|41|41|50|42|32|34|43|45|38|33|27|38|0|46|35	0	0	0.74
FMR1_T2_NaCl	Q8N0X7	SPART	56|49	105	52.5	2	56|63|66|33|44|41|35|49|36|0|0|43|49|34|46|61|62|0|0|49|62|58|66|46|57|56|64|46|47|60|55|0|58|49	0	0	0.74
FMR1_T2_NaCl	Q8NG31	KNL1	60|36	96	48	2	11|63|74|19|58|24|34|92|24|0|0|56|25|2|6|96|80|0|0|87|81|69|67|111|84|62|104|7|5|60|79|0|84|53	0	0	0.74
FMR1_T2_NaCl	Q96BY7	ATG2B	38|30	68	34	2	56|65|41|25|21|18|21|31|20|0|0|17|10|12|17|41|67|0|0|57|53|47|72|42|72|45|77|39|52|36|50|0|54|53	0	0	0.74
FMR1_T2_NaCl	Q96PK6	RBM14	36|37	73	36.5	2	50|42|42|30|37|33|27|28|31|0|0|22|28|21|33|29|42|2|1|35|34|53|61|28|42|25|37|39|43|48|42|2|44|32	0	0	0.74
FMR1_T2_NaCl	Q96QD5	DEPDC7	31|21	52	26	2	43|37|49|23|25|19|14|22|18|0|0|23|24|15|25|36|38|0|0|23|32|37|43|24|38|39|46|40|32|50|42|0|47|33	0	0	0.74
FMR1_T2_NaCl	Q99613	EIF3C	92|52	144	72	2	118|95|78|39|32|34|26|33|33|0|0|36|38|33|58|53|64|0|0|47|53|58|94|42|73|53|167|85|170|69|122|0|69|57	0	0	0.74
FMR1_T2_NaCl	Q9BY89	KIAA1671	112|102	214	107	2	82|128|101|17|37|41|42|65|21|0|0|59|31|23|35|90|99|0|0|120|132|95|145|96|98|90|124|49|57|69|82|0|117|104	0	0	0.74
FMR1_T2_NaCl	Q9NYZ3	GTSE1	34|18	52	26	2	38|38|38|43|41|41|21|40|32|0|0|18|24|6|37|27|47|0|0|35|53|47|68|44|53|43|43|29|34|40|48|0|47|29	0	0	0.74
FMR1_T2_NaCl	O14641	DVL2	169|167	336	168	2	122|132|137|106|105|83|79|116|90|0|0|97|95|76|116|120|140|0|0|137|131|131|130|136|138|142|140|124|110|118|114|0|157|116	0	0	0.75
FMR1_T2_NaCl	O60566	BUB1B	101|84	185	92.5	2	101|109|104|74|70|82|73|69|64|0|0|51|57|28|67|68|82|0|0|86|101|92|121|77|91|104|101|90|75|97|86|0|95|93	0	0	0.75
FMR1_T2_NaCl	P09651	HNRNPA1	323|237	560	280	2	241|206|306|140|124|153|84|111|74|1|0|114|106|96|128|133|407|5|10|152|147|291|701|91|596|161|135|176|133|473|234|12|179|161	0	0	0.75
FMR1_T2_NaCl	P0DMV8	HSPA1A	103|98	201	100.5	2	102|104|100|96|102|96|81|109|99|15|18|94|77|98|83|92|102|36|45|86|99|101|95|101|101|91|77|85|76|86|74|19|104|97	0	0	0.75
FMR1_T2_NaCl	P11142	HSPA8	142|149	291	145.5	2	122|120|122|69|82|85|109|146|120|16|11|136|114|120|159|105|145|34|39|113|132|102|111|131|148|91|149|118|103|104|124|10|98|75	0	0	0.75
FMR1_T2_NaCl	P15170	GSPT1	199|159	358	179	2	465|242|474|137|101|88|65|92|62|0|0|103|95|88|144|102|194|1|2|180|209|252|380|99|260|175|193|167|132|204|150|1|249|205	0	0	0.75
FMR1_T2_NaCl	P23588	EIF4B	358|337	695	347.5	2	260|207|273|145|152|189|108|136|110|0|0|138|165|85|152|149|198|9|3|163|180|164|253|131|184|175|297|201|266|257|366|0|224|157	0	0	0.75
FMR1_T2_NaCl	P37802	TAGLN2	83|88	171	85.5	2	113|103|144|89|91|69|75|87|74|0|2|77|101|58|102|71|73|2|3|77|106|93|109|82|94|100|91|104|84|116|82|1|132|88	0	0	0.75
FMR1_T2_NaCl	P49327	FASN	224|191	415	207.5	2	295|285|228|124|104|122|112|163|141|1|1|172|66|168|121|270|305|4|7|220|244|208|379|204|304|150|157|226|221|176|135|14|133|175	0	0	0.75
FMR1_T2_NaCl	P49792	RANBP2	238|224	462	231	2	187|326|297|177|280|246|246|320|189|0|0|228|161|154|121|323|294|0|0|303|295|236|285|309|258|239|294|137|126|215|258|0|279|270	0	0	0.75
FMR1_T2_NaCl	P52597	HNRNPF	81|62	143	71.5	2	68|64|99|49|58|62|27|44|32|6|8|27|39|26|41|44|61|16|21|54|63|84|166|36|104|68|120|59|99|121|151|10|76|65	0	0	0.75
FMR1_T2_NaCl	P57737	CORO7	90|74	164	82	2	203|207|220|71|68|87|52|62|46|0|0|62|49|53|54|62|73|0|0|93|79|112|125|77|123|92|80|119|76|123|80|0|238|196	0	0	0.75
FMR1_T2_NaCl	P61978	HNRNPK	96|79	175	87.5	2	117|91|96|90|68|106|69|71|80|1|1|53|70|77|88|76|120|9|15|74|78|117|187|73|175|83|79|126|99|147|119|2|87|84	0	0	0.75
FMR1_T2_NaCl	P78344	EIF4G2	245|240	485	242.5	2	219|182|193|138|118|113|93|116|110|0|0|107|101|95|144|129|206|4|1|169|181|224|228|146|231|168|172|182|175|214|194|0|195|152	0	0	0.75
FMR1_T2_NaCl	Q00341	HDLBP	102|109	211	105.5	2	156|144|110|63|39|46|42|52|56|0|0|51|39|61|74|69|109|0|0|79|96|127|174|62|143|81|99|113|127|111|130|0|109|105	0	0	0.75
FMR1_T2_NaCl	Q04637	EIF4G1	479|449	928	464	2	232|242|226|162|171|186|156|190|167|0|0|161|132|138|152|196|236|0|0|236|200|225|252|237|320|217|238|216|211|237|239|0|238|201	0	0	0.75
FMR1_T2_NaCl	Q07157	TJP1	102|103	205	102.5	2	123|124|119|91|78|86|71|81|87|0|0|65|57|57|89|92|119|0|0|141|137|132|151|101|116|109|136|117|134|99|129|0|127|103	0	0	0.75
FMR1_T2_NaCl	Q13177	PAK2	121|88	209	104.5	2	199|186|203|90|79|77|63|91|70|0|0|83|71|60|103|95|131|0|0|138|163|163|267|94|158|144|164|154|132|161|141|0|190|136	0	0	0.75
FMR1_T2_NaCl	Q14247	CTTN	158|145	303	151.5	2	125|111|130|78|77|98|74|79|69|0|1|70|92|62|85|81|90|13|13|89|105|100|113|79|89|104|139|93|159|99|146|7|96|93	0	0	0.75
FMR1_T2_NaCl	Q2NKX8	ERCC6L	80|55	135	67.5	2	87|120|102|38|59|48|39|66|26|0|0|52|35|18|34|80|91|0|0|108|105|87|99|82|85|96|117|73|73|89|90|0|114|91	0	0	0.75
FMR1_T2_NaCl	Q5SW79	CEP170	246|219	465	232.5	2	287|272|245|152|159|156|129|161|124|0|0|128|110|86|133|149|219|0|0|252|255|272|376|161|290|208|259|202|224|232|251|0|232|193	0	0	0.75
FMR1_T2_NaCl	Q5VT06	CEP350	422|381	803	401.5	2	305|393|284|369|416|391|391|452|352|0|0|427|233|287|338|514|439|0|0|382|384|257|247|416|324|251|258|245|221|200|189|0|227|276	0	0	0.75
FMR1_T2_NaCl	Q7Z3T8	ZFYVE16	87|73	160	80	2	105|126|127|73|96|91|82|98|70|0|0|77|64|41|72|118|135|0|0|118|116|123|119|110|129|114|119|90|84|112|109|0|119|102	0	0	0.75
FMR1_T2_NaCl	Q8N3C0	ASCC3	397|339	736	368	2	256|282|238|132|149|161|165|210|175|0|0|174|75|142|115|265|271|0|0|249|216|185|261|225|244|205|212|221|191|178|187|0|259|213	0	0	0.75
FMR1_T2_NaCl	Q8NC51	SERBP1	147|162	309	154.5	2	104|96|122|76|85|72|76|98|73|0|1|87|86|72|90|122|150|10|17|110|131|150|201|106|148|136|141|118|95|178|165|1|135|102	0	0	0.75
FMR1_T2_NaCl	Q92900	UPF1	328|321	649	324.5	2	263|251|243|143|130|140|101|122|109|0|0|118|119|98|158|123|195|0|0|182|221|229|260|130|179|225|189|264|195|304|219|0|224|192	0	0	0.75
FMR1_T2_NaCl	Q9BRR8	GPATCH1	263|252	515	257.5	2	229|250|194|178|172|175|142|176|149|0|0|143|144|99|198|185|211|1|0|195|215|187|190|188|225|174|179|177|170|170|156|0|179|172	0	0	0.75
FMR1_T2_NaCl	Q9H910	JPT2	57|49	106	53	2	72|69|75|44|47|45|40|49|44|0|0|42|54|34|55|47|53|2|2|62|61|62|61|50|54|71|73|74|71|78|66|1|80|66	0	0	0.75
FMR1_T2_NaCl	Q9NSE4	IARS2	94|84	178	89	2	56|57|45|131|125|167|149|134|133|0|0|89|106|96|127|152|97|0|0|41|37|27|8|133|80|41|51|39|35|17|19|0|49|39	0	0	0.75
FMR1_T2_NaCl	Q9UM82	SPATA2	76|68	144	72	2	78|94|96|60|75|63|56|80|53|0|0|76|84|36|57|74|63|0|0|79|69|60|51|62|55|61|84|46|56|56|70|0|105|83	0	0	0.75
FMR1_T2_NaCl	Q9UMZ2	SYNRG	223|207	430	215	2	232|223|238|154|187|167|135|193|139|0|0|139|170|90|175|215|138|0|0|250|245|150|161|196|145|221|283|188|228|168|217|0|238|210	0	0	0.75
FMR1_T2_NaCl	Q9Y2W1	THRAP3	186|186	372	186	2	122|118|117|97|114|122|87|99|102|0|0|81|86|74|102|95|105|0|0|146|129|147|110|110|125|109|138|140|142|140|136|0|134|119	0	0	0.75
FMR1_T2_NaCl	Q9Y490	TLN1	104|103	207	103.5	2	158|180|117|112|120|113|90|137|99|0|0|114|45|75|104|150|171|0|0|143|156|106|138|145|144|102|133|113|108|85|86|0|109|106	0	0	0.75
FMR1_T2_NaCl	A0MZ66	SHTN1	32|29	61	30.5	2	212|188|139|147|86|119|102|81|123|0|0|91|77|113|172|105|59|0|0|132|128|94|89|103|77|128|102|320|177|124|80|0|112|135	0	0	0.76
FMR1_T2_NaCl	A1L390	PLEKHG3	1|0	1	0.5	2	0|3|1|1|0|0|0|0|1|0|0|0|0|0|0|3|4|0|0|3|5|1|2|2|0|0|2|1|1|2|3|0|5|0	0	0	0.76
FMR1_T2_NaCl	A1X283	SH3PXD2B	0|1	1	0.5	2	5|6|4|1|0|0|1|1|0|0|0|0|0|0|0|0|1|0|0|9|3|5|10|2|5|2|5|3|3|3|4|0|6|1	0	0	0.76
FMR1_T2_NaCl	A2RUB1	MEIOC	1|1	2	1	2	0|0|0|0|0|0|0|0|0|0|0|0|0|0|0|0|0|0|0|0|0|0|0|0|0|0|0|0|0|0|0|0|0|0	0	0	0.76
FMR1_T2_NaCl	A3KN83	SBNO1	1|0	1	0.5	2	66|81|56|34|28|22|29|42|34|1|0|37|22|27|40|50|73|0|0|46|59|48|66|49|69|42|63|51|55|46|59|0|68|56	0	0	0.76
FMR1_T2_NaCl	A4D161	FAM221A	1|0	1	0.5	2	1|0|0|0|0|0|0|0|0|0|0|0|0|0|0|0|0|0|0|1|1|3|2|0|2|2|2|1|1|2|1|0|4|1	0	0	0.76
FMR1_T2_NaCl	A6NHG4	DDTL	2|2	4	2	2	7|5|6|4|3|3|2|3|2|0|0|3|2|1|2|5|1|0|0|5|4|3|3|3|2|4|7|6|3|4|5|0|7|5	0	0	0.76
FMR1_T2_NaCl	A6NHL2	TUBAL3	4|5	9	4.5	2	14|14|11|12|10|13|14|8|12|2|5|13|12|17|12|11|11|14|13|10|10|9|8|15|14|10|8|18|12|11|8|10|14|14	0	0	0.76
FMR1_T2_NaCl	A6NHR9	SMCHD1	4|1	5	2.5	2	46|36|19|49|28|45|42|36|62|0|0|31|4|51|28|35|100|0|0|30|36|77|118|53|124|18|16|45|47|69|75|0|19|27	0	0	0.76
FMR1_T2_NaCl	A6NKD9	CCDC85C	1|1	2	1	2	4|8|8|0|0|0|0|0|0|0|0|0|0|0|1|0|1|0|0|4|6|5|4|1|3|5|8|3|5|2|6|0|4|1	0	0	0.76
FMR1_T2_NaCl	B2RTY4	MYO9A	1|0	1	0.5	2	1|2|0|0|0|0|0|0|2|0|0|0|0|0|0|1|2|0|0|5|3|2|2|0|2|0|2|0|0|1|1|0|3|0	0	0	0.76
FMR1_T2_NaCl	E9PAV3	NACA	3|2	5	2.5	2	9|12|9|2|3|2|4|6|3|0|0|4|4|0|3|6|9|0|0|9|8|9|8|6|14|12|10|9|6|9|10|0|11|5	0	0	0.76
FMR1_T2_NaCl	O00151	PDLIM1	19|21	40	20	2	40|38|39|18|20|22|17|23|15|0|0|20|19|13|21|18|17|0|0|27|33|26|32|19|23|36|35|31|30|37|34|0|39|29	0	0	0.76
FMR1_T2_NaCl	O00154	ACOT7	4|5	9	4.5	2	6|7|7|5|4|5|6|5|5|0|0|5|1|3|4|8|7|8|13|6|7|3|12|13|10|2|3|4|2|4|3|13|5|1	0	0	0.76
FMR1_T2_NaCl	O00203	AP3B1	26|27	53	26.5	2	81|80|76|47|43|35|36|51|39|0|0|45|37|30|49|55|76|0|0|59|69|70|90|49|92|56|66|61|60|70|73|0|71|44	0	0	0.76
FMR1_T2_NaCl	O00267	SUPT5H	0|1	1	0.5	2	10|7|6|13|9|13|5|5|5|0|1|4|2|0|3|13|14|0|0|6|9|6|10|6|13|6|8|5|9|8|14|0|5|4	0	0	0.76
FMR1_T2_NaCl	O00299	CLIC1	0|1	1	0.5	2	1|0|1|0|0|0|0|0|0|0|0|0|0|0|0|0|0|0|0|0|0|0|0|1|0|0|2|0|0|1|1|0|1|0	0	0	0.76
FMR1_T2_NaCl	O00401	WASL	15|15	30	15	2	61|51|61|36|28|24|11|22|17|0|0|23|22|19|35|32|44|0|0|44|60|57|61|29|56|55|51|49|41|58|47|0|61|40	0	0	0.76
FMR1_T2_NaCl	O00410	IPO5	1|0	1	0.5	2	13|15|5|16|1|22|12|0|9|0|0|0|0|9|0|2|4|0|0|3|3|3|4|4|5|2|9|23|34|2|2|0|5|4	0	0	0.76
FMR1_T2_NaCl	O00429	DNM1L	6|11	17	8.5	2	117|102|108|75|52|56|31|42|36|0|0|49|40|41|56|52|70|0|0|91|89|105|103|66|100|89|106|121|104|104|97|0|119|79	0	0	0.76
FMR1_T2_NaCl	O00443	PIK3C2A	15|20	35	17.5	2	52|60|40|12|13|13|13|27|20|0|0|15|13|9|14|31|23|0|0|35|39|22|28|31|25|40|55|43|48|17|27|0|46|36	0	0	0.76
FMR1_T2_NaCl	O14530	TXNDC9	1|0	1	0.5	2	1|0|3|0|0|0|0|0|0|0|0|0|0|0|0|0|0|0|0|0|0|1|6|0|3|0|3|2|3|5|4|0|3|1	0	0	0.76
FMR1_T2_NaCl	O14617	AP3D1	33|32	65	32.5	2	73|70|62|34|32|42|28|43|33|0|0|31|20|23|31|38|75|0|0|65|71|75|102|43|82|62|61|65|55|67|72|0|62|48	0	0	0.76
FMR1_T2_NaCl	O14639	ABLIM1	9|7	16	8	2	22|10|15|4|5|3|2|3|2|0|0|1|0|1|3|2|8|0|0|14|17|13|21|6|10|15|22|13|24|23|22|0|17|11	0	0	0.76
FMR1_T2_NaCl	O14646	CHD1	3|1	4	2	2	10|20|7|5|5|7|7|8|8|0|0|6|0|2|2|12|16|0|0|6|4|4|10|16|16|1|7|6|5|7|11|0|9|7	0	0	0.76
FMR1_T2_NaCl	O14654	IRS4	75|69	144	72	2	133|145|127|51|61|68|66|96|76|0|0|116|45|76|63|96|149|4|4|114|83|115|106|108|134|83|151|75|114|90|139|12|129|101	0	0	0.76
FMR1_T2_NaCl	O14737	PDCD5	10|14	24	12	2	23|27|25|11|15|12|11|12|11|0|0|11|16|8|19|16|16|0|0|17|22|15|18|18|14|25|22|23|20|21|18|0|24|15	0	0	0.76
FMR1_T2_NaCl	O14744	PRMT5	1|1	2	1	2	0|0|0|0|0|0|0|0|0|0|0|0|0|0|0|0|0|0|0|0|0|0|0|0|0|1|0|0|0|0|0|0|0|0	0	0	0.76
FMR1_T2_NaCl	O14787	TNPO2	1|1	2	1	2	13|16|9|3|2|4|2|3|5|0|0|0|0|2|2|1|1|0|0|8|5|3|2|8|3|7|11|14|15|5|8|0|10|9	0	0	0.76
FMR1_T2_NaCl	O14867	BACH1	1|0	1	0.5	2	0|1|2|0|2|0|0|2|0|0|0|0|1|0|0|2|2|0|0|4|2|2|2|2|1|2|2|0|0|2|1|0|2|1	0	0	0.76
FMR1_T2_NaCl	O14929	HAT1	1|0	1	0.5	2	10|9|13|3|4|4|2|4|3|0|0|4|3|3|3|5|7|0|0|4|7|5|10|5|4|7|5|7|5|7|9|0|7|5	0	0	0.76
FMR1_T2_NaCl	O14964	HGS	1|0	1	0.5	2	2|1|1|0|0|0|0|0|0|0|0|0|0|0|0|0|0|0|0|2|4|0|1|0|1|2|4|3|3|0|1|0|3|5	0	0	0.76
FMR1_T2_NaCl	O14974	PPP1R12A	4|5	9	4.5	2	42|43|44|21|27|23|19|25|29|0|0|16|17|8|24|28|37|0|0|45|37|50|53|39|45|34|53|36|47|32|56|0|55|47	0	0	0.76
FMR1_T2_NaCl	O14976	GAK	4|3	7	3.5	2	16|14|13|1|2|1|1|1|2|0|0|1|0|0|0|6|7|0|0|17|10|12|12|4|10|6|12|7|13|12|10|0|12|9	0	0	0.76
FMR1_T2_NaCl	O14980	XPO1	1|0	1	0.5	2	0|0|0|0|0|0|0|0|0|0|0|0|0|0|0|0|0|0|0|0|0|0|2|0|1|0|1|0|0|1|0|0|0|0	0	0	0.76
FMR1_T2_NaCl	O14981	BTAF1	0|1	1	0.5	2	10|10|3|3|1|1|2|2|5|0|0|1|1|0|0|1|10|0|0|5|5|11|11|9|8|2|9|6|13|5|9|0|9|9	0	0	0.76
FMR1_T2_NaCl	O15042	U2SURP	6|1	7	3.5	2	75|78|65|40|29|43|30|32|29|0|0|35|25|24|33|46|70|0|0|44|57|54|94|37|59|34|59|59|49|62|65|0|59|41	0	0	0.76
FMR1_T2_NaCl	O15056	SYNJ2	32|35	67	33.5	2	77|93|70|45|50|46|52|63|46|0|0|45|29|29|46|69|56|0|0|85|75|51|55|67|50|61|71|66|60|40|46|0|76|67	0	0	0.76
FMR1_T2_NaCl	O15061	SYNM	0|1	1	0.5	2	1|0|1|0|0|0|0|0|0|0|0|1|0|0|0|0|0|0|0|0|0|0|1|0|0|0|0|0|0|0|0|0|2|0	0	0	0.76
FMR1_T2_NaCl	O15067	PFAS	1|2	3	1.5	2	5|5|4|1|0|1|0|2|0|0|0|1|0|1|0|5|1|8|7|1|1|0|2|4|0|1|6|3|4|2|1|0|2|1	0	0	0.76
FMR1_T2_NaCl	O15075	DCLK1	1|1	2	1	2	1|1|0|0|0|0|0|0|0|0|0|0|0|0|0|0|2|0|0|0|0|3|4|0|3|0|0|1|0|3|3|0|0|0	0	0	0.76
FMR1_T2_NaCl	O15084	ANKRD28	10|14	24	12	2	30|36|32|15|18|14|19|24|16|0|0|15|5|7|9|19|20|0|0|23|26|18|32|25|19|31|43|18|15|26|26|0|51|16	0	0	0.76
FMR1_T2_NaCl	O15090	ZNF536	6|3	9	4.5	2	31|40|37|23|32|32|21|34|18|0|0|13|24|9|22|19|31|0|0|42|39|44|40|32|35|28|35|19|18|30|34|0|40|23	0	0	0.76
FMR1_T2_NaCl	O15111	CHUK	1|0	1	0.5	2	6|15|2|0|1|0|3|0|1|0|0|0|0|0|0|1|2|0|0|4|4|3|5|2|4|4|8|7|7|5|5|0|1|9	0	0	0.76
FMR1_T2_NaCl	O15226	NKRF	2|2	4	2	2	27|26|23|18|16|15|13|15|14|0|0|9|7|6|12|18|28|0|0|12|14|27|41|24|34|18|25|22|24|31|42|1|21|8	0	0	0.76
FMR1_T2_NaCl	O15397	IPO8	7|4	11	5.5	2	17|21|12|4|1|1|2|3|5|0|0|2|0|3|2|7|10|0|0|4|8|8|13|10|11|11|16|15|17|10|13|0|16|10	0	0	0.76
FMR1_T2_NaCl	O43143	DHX15	7|6	13	6.5	2	50|48|56|28|36|28|19|33|31|7|0|18|19|11|26|28|43|4|26|41|42|55|60|35|59|36|51|45|47|63|65|4|49|32	0	0	0.76
FMR1_T2_NaCl	O43166	SIPA1L1	1|1	2	1	2	8|19|13|0|2|0|2|3|2|0|0|2|1|0|2|5|9|0|0|14|14|13|23|8|9|9|12|10|9|8|16|0|17|5	0	0	0.76
FMR1_T2_NaCl	O43175	PHGDH	2|2	4	2	2	29|20|23|18|14|18|15|15|15|0|1|12|10|11|17|12|11|10|10|15|11|16|16|15|14|14|18|27|20|7|11|3|14|15	0	0	0.76
FMR1_T2_NaCl	O43237	DYNC1LI2	0|1	1	0.5	2	25|24|34|15|15|12|10|16|15|0|0|5|5|2|12|12|13|0|0|26|16|20|21|19|19|21|30|21|25|24|28|0|36|18	0	0	0.76
FMR1_T2_NaCl	O43242	PSMD3	3|1	4	2	2	5|6|4|0|1|2|0|1|1|0|0|1|1|0|2|4|5|0|0|1|3|1|2|2|4|8|18|5|10|6|10|0|10|9	0	0	0.76
FMR1_T2_NaCl	O43251	RBFOX2	0|1	1	0.5	2	0|0|0|0|0|0|0|0|0|0|0|0|0|0|0|0|0|0|0|0|0|0|0|0|0|0|0|0|0|0|0|0|0|0	0	0	0.76
FMR1_T2_NaCl	O43290	SART1	3|1	4	2	2	106|116|102|79|84|86|60|71|74|0|0|60|63|49|72|65|95|0|0|71|83|99|128|71|110|88|95|91|99|121|142|0|104|89	0	0	0.76
FMR1_T2_NaCl	O43303	CCP110	28|33	61	30.5	2	67|67|66|21|28|21|21|35|13|0|0|30|15|6|19|24|34|0|0|67|70|68|68|31|40|57|64|40|32|48|55|0|68|47	0	0	0.76
FMR1_T2_NaCl	O43314	PPIP5K2	1|0	1	0.5	2	9|6|7|0|1|2|1|1|2|0|0|1|1|0|2|2|4|0|0|10|5|3|9|6|8|5|12|7|5|4|4|0|9|5	0	0	0.76
FMR1_T2_NaCl	O43318	MAP3K7	1|0	1	0.5	2	0|1|1|0|0|0|0|0|0|0|0|0|0|0|0|1|0|0|0|0|2|1|1|0|0|1|3|0|0|1|1|0|2|1	0	0	0.76
FMR1_T2_NaCl	O43390	HNRNPR	1|3	4	2	2	13|11|13|13|11|9|6|11|10|0|0|5|5|4|10|6|13|0|0|7|6|13|16|7|19|7|10|11|11|13|12|0|9|7	0	0	0.76
FMR1_T2_NaCl	O43395	PRPF3	30|9	39	19.5	2	177|169|159|124|115|126|100|122|102|0|0|127|121|103|127|114|168|0|0|82|118|108|129|101|108|96|140|165|128|175|156|0|140|131	0	0	0.76
FMR1_T2_NaCl	O43396	TXNL1	0|1	1	0.5	2	0|0|0|0|4|0|0|5|0|2|0|1|2|0|0|2|0|7|4|3|5|2|1|2|0|3|2|0|0|0|0|1|1|0	0	0	0.76
FMR1_T2_NaCl	O43399	TPD52L2	3|3	6	3	2	14|5|19|6|7|1|2|8|8|0|0|6|6|2|8|7|13|0|0|18|14|21|26|12|17|10|15|12|6|20|18|0|17|7	0	0	0.76
FMR1_T2_NaCl	O43426	SYNJ1	1|1	2	1	2	4|4|7|1|1|1|0|3|0|0|0|0|0|0|0|1|3|0|0|9|9|7|5|1|3|8|7|2|5|5|8|0|6|1	0	0	0.76
FMR1_T2_NaCl	O43491	EPB41L2	2|4	6	3	2	80|77|74|66|74|64|63|73|53|0|0|45|43|30|58|53|80|0|0|77|77|83|86|71|111|74|89|71|76|73|79|0|79|63	0	0	0.76
FMR1_T2_NaCl	O43497	CACNA1G	0|1	1	0.5	2	0|0|0|0|0|0|1|0|0|0|0|0|0|0|0|0|2|0|0|1|0|1|0|1|0|0|0|0|0|0|0|0|0|0	0	0	0.76
FMR1_T2_NaCl	O43639	NCK2	1|1	2	1	2	2|1|3|0|0|1|0|1|0|0|0|0|1|0|0|1|0|0|0|1|3|1|3|2|0|1|2|2|1|1|1|0|2|1	0	0	0.76
FMR1_T2_NaCl	O43670	ZNF207	3|2	5	2.5	2	6|8|8|7|3|5|4|6|6|0|0|1|3|1|3|4|5|0|1|5|5|9|9|4|6|7|8|9|7|9|9|0|7|8	0	0	0.76
FMR1_T2_NaCl	O43684	BUB3	1|0	1	0.5	2	2|0|0|0|0|0|1|1|1|0|1|1|0|0|0|4|0|4|7|0|0|0|1|2|0|0|0|0|0|0|0|2|1|0	0	0	0.76
FMR1_T2_NaCl	O43707	ACTN4	6|5	11	5.5	2	48|55|3|39|3|15|45|3|51|0|0|1|0|27|13|2|14|0|0|5|2|14|19|1|12|5|5|42|34|7|9|0|7|23	0	0	0.76
FMR1_T2_NaCl	O43768	ENSA	13|12	25	12.5	2	25|19|26|17|13|11|11|11|14|0|0|5|14|10|20|13|18|0|0|23|23|23|24|14|25|26|29|28|28|31|25|0|28|23	0	0	0.76
FMR1_T2_NaCl	O43815	STRN	0|1	1	0.5	2	24|19|24|7|9|7|5|10|4|0|0|4|7|1|7|6|16|0|0|13|16|19|29|12|20|21|30|19|14|26|27|0|18|10	0	0	0.76
FMR1_T2_NaCl	O43823	AKAP8	1|0	1	0.5	2	16|13|15|7|7|7|5|9|7|0|0|4|1|3|4|7|14|0|0|13|13|23|26|12|23|12|17|12|17|26|26|0|15|13	0	0	0.76
FMR1_T2_NaCl	O43865	AHCYL1	7|6	13	6.5	2	39|34|28|11|5|11|8|5|6|0|0|6|7|4|12|8|19|0|0|17|21|21|24|13|18|24|31|30|38|21|31|0|33|18	0	0	0.76
FMR1_T2_NaCl	O60271	SPAG9	54|68	122	61	2	135|132|138|104|119|106|99|119|102|0|0|94|80|69|112|119|132|0|0|150|134|144|164|119|160|129|155|120|112|141|139|0|163|108	0	0	0.76
FMR1_T2_NaCl	O60281	ZNF292	2|0	2	1	2	6|17|15|16|32|18|19|49|27|0|0|25|5|3|6|32|57|0|0|28|17|44|35|51|61|5|27|0|6|24|37|0|17|3	0	0	0.76
FMR1_T2_NaCl	O60303	KATNIP	1|1	2	1	2	0|0|0|0|0|0|0|0|0|0|0|0|0|0|0|0|0|0|0|1|0|1|1|0|1|0|0|0|0|0|1|0|0|0	0	0	0.76
FMR1_T2_NaCl	O60318	MCM3AP	1|0	1	0.5	2	24|22|7|6|7|6|5|9|10|0|0|2|1|4|3|11|8|0|0|14|11|9|9|8|10|6|13|14|11|8|11|0|14|15	0	0	0.76
FMR1_T2_NaCl	O60346	PHLPP1	0|1	1	0.5	2	4|6|2|2|3|3|3|3|4|0|0|1|2|2|2|2|3|0|0|3|2|2|1|5|2|3|4|5|3|4|3|0|5|5	0	0	0.76
FMR1_T2_NaCl	O60493	SNX3	1|0	1	0.5	2	6|5|8|0|2|2|1|1|0|0|0|0|5|1|4|4|5|0|0|2|3|3|3|3|7|7|10|8|10|9|11|0|6|6	0	0	0.76
FMR1_T2_NaCl	O60502	OGA	1|0	1	0.5	2	26|29|11|11|4|21|12|6|9|0|0|5|1|8|11|9|10|0|0|13|15|7|13|8|17|10|14|22|27|4|6|0|15|16	0	0	0.76
FMR1_T2_NaCl	O60524	NEMF	0|1	1	0.5	2	0|0|0|0|0|0|0|0|0|0|0|0|0|0|0|0|0|0|0|0|0|1|0|0|1|0|0|0|0|0|0|0|1|0	0	0	0.76
FMR1_T2_NaCl	O60610	DIAPH1	1|0	1	0.5	2	5|19|6|14|16|13|16|22|12|0|0|8|1|3|7|16|24|0|0|20|11|9|16|22|16|3|5|2|9|0|3|0|9|8	0	0	0.76
FMR1_T2_NaCl	O60673	REV3L	1|0	1	0.5	2	0|0|0|0|1|0|0|0|1|0|0|0|0|0|0|4|2|0|0|2|0|0|1|1|3|0|0|0|0|0|0|0|0|0	0	0	0.76
FMR1_T2_NaCl	O60706	ABCC9	1|1	2	1	2	0|1|0|0|0|0|4|0|1|3|2|0|0|1|0|0|0|1|1|1|0|1|0|4|0|0|2|0|2|0|1|3|1|1	0	0	0.76
FMR1_T2_NaCl	O60716	CTNND1	4|3	7	3.5	2	13|5|8|3|1|0|0|1|2|0|0|0|0|0|2|0|7|0|0|6|7|10|19|2|10|9|13|13|18|20|18|0|11|2	0	0	0.76
FMR1_T2_NaCl	O60749	SNX2	1|0	1	0.5	2	10|10|12|2|1|0|0|2|2|0|0|1|1|0|0|1|5|0|0|6|8|12|13|4|6|9|11|9|10|13|12|0|10|3	0	0	0.76
FMR1_T2_NaCl	O60763	USO1	1|1	2	1	2	13|13|11|11|6|7|8|10|7|0|0|4|1|0|4|5|16|0|0|7|9|9|16|9|24|4|12|7|12|8|9|0|10|6	0	0	0.76
FMR1_T2_NaCl	O60814	H2BC12	2|3	5	2.5	2	16|16|13|18|11|20|12|12|7|7|3|20|4|24|8|16|19|6|9|16|9|17|11|10|14|5|11|10|11|8|13|1|12|89	0	0	0.76
FMR1_T2_NaCl	O60825	PFKFB2	0|1	1	0.5	2	0|0|0|0|0|0|0|0|0|0|0|0|0|0|0|0|0|0|0|0|0|0|0|0|0|0|0|0|10|0|0|0|0|0	0	0	0.76
FMR1_T2_NaCl	O60841	EIF5B	4|1	5	2.5	2	14|11|13|2|3|2|1|4|1|0|0|1|1|1|4|11|21|0|0|9|9|13|30|11|23|7|12|5|8|14|14|0|11|7	0	0	0.76
FMR1_T2_NaCl	O75061	DNAJC6	0|1	1	0.5	2	8|9|8|0|3|2|2|0|1|0|0|1|0|0|2|1|0|0|0|10|11|2|7|2|3|6|10|3|7|3|8|0|10|4	0	0	0.76
FMR1_T2_NaCl	O75122	CLASP2	13|11	24	12	2	38|46|44|19|26|17|12|26|11|0|0|16|6|7|18|23|40|0|0|33|45|47|63|24|42|24|42|25|33|25|44|0|35|24	0	0	0.76
FMR1_T2_NaCl	O75132	ZBED4	0|1	1	0.5	2	0|4|2|0|0|0|0|1|1|0|0|1|0|0|1|0|2|0|0|1|4|1|5|2|5|1|2|0|0|1|6|0|1|0	0	0	0.76
FMR1_T2_NaCl	O75165	DNAJC13	1|1	2	1	2	2|1|0|1|1|1|2|4|1|0|0|1|0|1|0|4|9|0|0|1|1|0|5|3|6|2|0|2|1|3|2|0|0|0	0	0	0.76
FMR1_T2_NaCl	O75167	PHACTR2	1|0	1	0.5	2	10|5|10|0|3|1|1|1|0|0|0|2|2|1|1|2|5|0|0|7|5|6|9|4|4|3|9|4|5|5|5|0|9|1	0	0	0.76
FMR1_T2_NaCl	O75175	CNOT3	3|3	6	3	2	7|4|6|2|1|1|0|2|2|0|0|0|0|1|2|1|5|0|0|5|4|5|11|2|8|7|6|4|6|9|10|0|4|3	0	0	0.76
FMR1_T2_NaCl	O75190	DNAJB6	1|1	2	1	2	0|0|0|0|0|0|0|0|0|0|0|0|0|0|0|0|0|0|0|0|0|0|0|0|0|0|1|0|0|2|1|0|0|1	0	0	0.76
FMR1_T2_NaCl	O75367	MACROH2A1	1|1	2	1	2	3|4|2|3|4|3|2|3|2|1|2|2|3|3|0|1|0|0|1|0|0|0|0|0|1|0|0|0|0|0|0|0|5|5	0	0	0.76
FMR1_T2_NaCl	O75376	NCOR1	2|1	3	1.5	2	93|107|63|40|37|30|32|54|43|0|0|52|34|29|60|88|93|0|0|68|76|65|84|93|94|59|104|51|86|57|94|0|78|79	0	0	0.76
FMR1_T2_NaCl	O75391	SPAG7	1|0	1	0.5	2	28|27|24|8|4|6|2|4|2|0|0|2|4|2|5|7|11|0|0|14|12|11|15|11|12|18|15|20|13|24|13|0|22|14	0	0	0.76
FMR1_T2_NaCl	O75396	SEC22B	2|2	4	2	2	18|18|21|17|16|14|13|16|16|0|0|10|14|9|18|13|23|0|0|13|18|28|26|15|40|16|18|18|17|26|19|0|17|8	0	0	0.76
FMR1_T2_NaCl	O75400	PRPF40A	1|0	1	0.5	2	44|46|37|34|36|24|30|35|36|0|0|25|18|20|27|25|47|0|0|31|35|35|41|39|51|31|41|32|40|41|41|0|46|29	0	0	0.76
FMR1_T2_NaCl	O75449	KATNA1	3|1	4	2	2	12|5|12|0|1|2|1|1|0|0|0|1|1|1|1|0|1|0|0|6|5|3|5|0|0|10|17|4|14|6|13|0|15|3	0	0	0.76
FMR1_T2_NaCl	O75494	SRSF10	0|1	1	0.5	2	1|1|0|0|1|1|1|1|2|1|0|0|0|0|0|1|1|4|2|2|1|0|0|2|1|0|1|0|0|0|0|3|0|0	0	0	0.76
FMR1_T2_NaCl	O75533	SF3B1	57|38	95	47.5	2	329|360|298|241|229|305|181|219|186|0|0|215|176|195|239|263|353|0|1|220|276|258|408|218|307|212|238|244|218|299|279|0|280|242	0	0	0.76
FMR1_T2_NaCl	O75569	PRKRA	0|1	1	0.5	2	9|1|1|0|0|0|0|0|1|0|0|0|0|0|0|0|0|0|0|0|1|1|4|0|3|0|1|8|7|3|5|0|0|0	0	0	0.76
FMR1_T2_NaCl	O75643	SNRNP200	1|3	4	2	2	98|122|86|91|69|85|87|93|101|0|0|54|34|45|52|91|158|0|0|104|88|115|143|122|155|78|97|99|95|100|102|0|93|90	0	0	0.76
FMR1_T2_NaCl	O75694	NUP155	2|1	3	1.5	2	11|7|7|0|0|1|0|1|2|0|0|2|0|0|0|5|6|0|0|2|5|4|7|3|7|6|7|5|6|4|2|0|7|5	0	0	0.76
FMR1_T2_NaCl	O75808	CAPN15	3|7	10	5	2	6|25|24|0|4|1|3|11|1|0|0|5|1|0|2|13|4|0|0|22|24|13|15|13|10|9|25|4|3|9|16|0|18|12	0	0	0.76
FMR1_T2_NaCl	O75821	EIF3G	20|16	36	18	2	30|32|35|14|14|17|10|13|13|0|0|12|11|7|17|18|24|0|0|26|22|29|33|16|23|32|42|34|38|40|48|0|33|22	0	0	0.76
FMR1_T2_NaCl	O75822	EIF3J	2|2	4	2	2	3|2|8|2|3|2|2|4|2|0|0|1|5|0|3|6|7|0|0|7|7|5|7|2|7|12|10|6|7|10|13|0|8|4	0	0	0.76
FMR1_T2_NaCl	O76021	RSL1D1	2|2	4	2	2	11|14|13|13|11|7|4|6|8|0|0|9|6|8|11|12|23|1|3|5|9|13|24|10|22|6|8|5|7|16|20|3|3|7	0	0	0.76
FMR1_T2_NaCl	O76039	CDKL5	1|0	1	0.5	2	0|0|0|0|0|0|1|0|0|0|0|0|0|0|1|0|1|0|0|0|0|0|0|0|0|0|0|0|0|2|3|0|1|0	0	0	0.76
FMR1_T2_NaCl	O94762	RECQL5	1|0	1	0.5	2	1|2|1|2|1|2|1|1|0|0|0|1|0|2|0|1|5|0|0|2|1|4|4|2|7|2|7|3|1|1|5|0|5|1	0	0	0.76
FMR1_T2_NaCl	O94885	SASH1	2|0	2	1	2	5|7|7|1|3|4|1|0|2|0|0|0|1|1|1|3|2|0|0|10|9|10|7|4|5|4|6|3|2|2|1|0|6|7	0	0	0.76
FMR1_T2_NaCl	O94903	PLPBP	0|1	1	0.5	2	0|0|1|0|2|0|0|2|1|0|1|0|0|0|0|1|0|5|5|0|0|0|0|1|1|0|0|0|0|1|0|1|0|0	0	0	0.76
FMR1_T2_NaCl	O94906	PRPF6	2|1	3	1.5	2	7|9|5|0|1|5|0|1|3|0|0|0|1|1|3|2|5|0|0|3|1|2|6|2|3|1|1|6|11|2|7|0|0|3	0	0	0.76
FMR1_T2_NaCl	O94927	HAUS5	0|2	2	1	2	14|4|10|0|2|0|0|0|1|0|0|1|7|0|1|6|5|0|0|4|10|10|6|6|9|7|7|6|5|4|3|0|10|1	0	0	0.76
FMR1_T2_NaCl	O95163	ELP1	9|5	14	7	2	19|27|13|10|7|12|11|11|7|0|0|2|0|3|4|15|22|0|0|17|17|15|33|9|18|23|22|28|25|21|16|0|4|11	0	0	0.76
FMR1_T2_NaCl	O95219	SNX4	3|2	5	2.5	2	5|4|9|1|1|0|0|1|1|0|0|1|0|0|2|0|3|0|0|3|6|7|7|0|3|4|10|4|5|10|15|0|7|0	0	0	0.76
FMR1_T2_NaCl	O95359	TACC2	14|14	28	14	2	32|30|38|21|23|21|18|28|24|0|0|15|17|8|23|20|33|0|0|37|27|45|31|28|41|27|43|19|34|28|42|0|41|24	0	0	0.76
FMR1_T2_NaCl	O95365	ZBTB7A	0|1	1	0.5	2	0|1|1|1|1|0|1|1|1|0|0|0|0|0|1|0|0|0|0|0|1|0|1|0|0|1|0|0|0|2|1|0|0|1	0	0	0.76
FMR1_T2_NaCl	O95373	IPO7	7|9	16	8	2	41|34|25|25|20|14|18|18|26|0|0|12|3|12|12|18|19|0|0|25|22|28|39|23|29|26|37|47|46|32|35|0|29|31	0	0	0.76
FMR1_T2_NaCl	O95391	SLU7	1|3	4	2	2	26|23|25|20|17|17|10|13|12|0|0|5|12|6|18|14|19|0|0|18|20|28|22|15|22|24|28|18|24|33|36|0|23|17	0	0	0.76
FMR1_T2_NaCl	O95425	SVIL	2|2	4	2	2	41|32|33|18|17|21|13|25|23|0|0|10|8|4|12|23|36|0|0|47|43|48|67|35|63|21|26|18|30|25|28|0|20|23	0	0	0.76
FMR1_T2_NaCl	O95433	AHSA1	4|4	8	4	2	13|15|12|7|6|5|4|5|3|0|0|3|3|2|6|10|7|3|4|11|10|13|10|9|11|13|16|15|15|19|16|5|10|11	0	0	0.76
FMR1_T2_NaCl	O95456	PSMG1	1|0	1	0.5	2	2|1|2|0|0|0|0|2|2|0|0|2|0|0|1|3|2|1|1|2|1|2|2|4|3|3|4|1|2|1|4|1|3|1	0	0	0.76
FMR1_T2_NaCl	O95551	TDP2	18|12	30	15	2	16|24|40|14|18|9|12|20|13|0|0|22|21|12|20|23|26|0|0|22|23|27|26|18|23|30|32|17|17|39|32|0|35|19	0	0	0.76
FMR1_T2_NaCl	O95684	CEP43	4|4	8	4	2	15|15|19|9|11|10|10|12|12|0|0|7|7|4|8|5|14|0|0|17|17|20|26|13|22|17|25|22|23|25|28|0|30|22	0	0	0.76
FMR1_T2_NaCl	O95801	TTC4	0|1	1	0.5	2	11|9|12|0|3|0|0|0|0|0|0|1|3|3|4|3|4|0|0|4|5|4|6|3|3|5|12|5|11|5|11|0|12|6	0	0	0.76
FMR1_T2_NaCl	O95817	BAG3	0|1	1	0.5	2	5|2|5|0|0|0|0|0|0|0|0|0|1|0|1|0|0|0|0|6|3|9|8|1|2|5|6|1|8|5|8|0|6|5	0	0	0.76
FMR1_T2_NaCl	O95983	MBD3	6|2	8	4	2	41|37|40|11|8|8|7|11|5|0|0|10|7|6|6|12|20|0|0|23|18|23|39|11|21|21|38|25|23|44|40|0|32|26	0	0	0.76
FMR1_T2_NaCl	P00338	LDHA	1|1	2	1	2	8|4|6|3|3|2|3|3|4|1|1|4|3|4|2|2|2|1|1|4|1|1|3|2|5|3|6|3|1|0|2|1|8|4	0	0	0.76
FMR1_T2_NaCl	P00492	HPRT1	1|1	2	1	2	1|0|0|1|1|0|1|2|2|0|1|0|0|0|0|0|0|2|3|0|0|0|0|0|0|0|0|1|1|0|0|0|0|0	0	0	0.76
FMR1_T2_NaCl	P04049	RAF1	1|0	1	0.5	2	21|16|21|0|0|1|0|0|0|0|0|0|2|0|2|4|5|0|0|8|12|4|16|0|4|9|15|5|7|8|8|0|10|5	0	0	0.76
FMR1_T2_NaCl	P04080	CSTB	4|6	10	5	2	0|1|0|6|8|8|8|13|12|3|5|2|0|2|1|7|3|28|29|8|5|4|1|12|12|4|4|3|4|3|2|7|1|3	0	0	0.76
FMR1_T2_NaCl	P04083	ANXA1	0|4	4	2	2	11|8|10|1|0|2|0|2|3|0|0|0|1|0|1|0|0|0|0|14|11|19|16|6|8|12|10|13|14|15|12|0|21|23	0	0	0.76
FMR1_T2_NaCl	P04150	NR3C1	1|3	4	2	2	12|17|16|16|15|9|9|11|11|0|0|8|11|4|10|11|15|0|0|21|18|22|21|15|19|18|17|12|13|17|19|0|18|13	0	0	0.76
FMR1_T2_NaCl	P04406	GAPDH	0|1	1	0.5	2	11|1|3|3|3|10|3|1|4|6|2|4|0|3|0|3|4|3|4|4|0|3|2|1|7|5|2|2|5|0|0|0|2|19	0	0	0.76
FMR1_T2_NaCl	P04792	HSPB1	0|1	1	0.5	2	0|0|0|0|0|0|0|0|0|0|0|0|0|0|0|0|0|0|0|0|0|0|0|0|0|0|0|0|0|0|0|0|0|10	0	0	0.76
FMR1_T2_NaCl	P04818	TYMS	1|1	2	1	2	4|18|2|0|0|2|3|1|1|0|0|0|0|0|0|0|0|0|0|0|0|1|1|0|0|0|1|3|7|2|1|0|1|5	0	0	0.76
FMR1_T2_NaCl	P05023	ATP1A1	1|0	1	0.5	2	3|2|1|0|0|0|0|0|2|0|0|0|0|0|0|0|0|2|3|1|1|1|3|2|2|0|0|1|1|0|1|1|0|0	0	0	0.76
FMR1_T2_NaCl	P05388	RPLP0	2|3	5	2.5	2	10|14|9|9|9|9|7|11|6|0|0|3|8|2|10|9|8|0|1|16|4|13|4|8|9|15|17|15|17|17|17|0|10|17	0	0	0.76
FMR1_T2_NaCl	P05423	POLR3D	0|1	1	0.5	2	12|4|2|1|2|3|1|1|1|0|0|1|0|0|2|0|2|0|0|7|4|4|4|3|2|4|8|6|10|3|6|0|8|5	0	0	0.76
FMR1_T2_NaCl	P05455	SSB	0|1	1	0.5	2	9|3|4|0|0|0|0|0|1|0|0|0|1|0|1|1|2|0|0|3|2|5|3|2|8|9|11|9|8|13|13|0|10|3	0	0	0.76
FMR1_T2_NaCl	P06493	CDK1	1|2	3	1.5	2	18|12|12|2|1|4|0|2|3|0|0|3|4|3|3|4|5|0|0|11|14|14|14|5|9|19|15|16|18|14|15|0|15|7	0	0	0.76
FMR1_T2_NaCl	P06730	EIF4E	1|1	2	1	2	1|1|1|0|0|0|0|0|0|0|0|0|0|0|0|0|0|0|0|0|1|0|0|0|0|0|0|0|0|0|0|0|1|0	0	0	0.76
FMR1_T2_NaCl	P06748	NPM1	20|16	36	18	2	94|81|77|88|76|104|41|66|39|0|1|60|26|47|31|69|76|4|5|38|70|41|82|57|71|61|72|55|46|83|84|3|49|50	0	0	0.76
FMR1_T2_NaCl	P07195	LDHB	1|1	2	1	2	8|6|7|2|1|1|1|3|3|0|0|0|0|2|2|3|5|0|2|3|2|2|1|4|3|2|4|3|1|2|1|0|14|2	0	0	0.76
FMR1_T2_NaCl	P07437	TUBB	57|57	114	57	2	118|118|70|79|48|105|57|50|54|8|6|54|25|80|67|68|75|27|34|57|62|62|79|55|70|55|68|120|89|49|47|39|57|82	0	0	0.76
FMR1_T2_NaCl	P07814	EPRS1	3|0	3	1.5	2	26|28|20|21|12|17|17|24|28|0|0|10|5|9|7|29|29|1|1|23|24|10|30|22|12|9|27|22|38|10|22|2|16|13	0	0	0.76
FMR1_T2_NaCl	P07900	HSP90AA1	24|26	50	25	2	47|40|49|32|34|30|31|40|37|4|5|29|24|22|36|41|44|18|24|37|39|47|45|38|35|39|36|50|44|58|55|10|43|38	0	0	0.76
FMR1_T2_NaCl	P07942	LAMB1	1|0	1	0.5	2	1|0|0|0|0|0|0|0|0|0|0|0|0|0|0|0|0|0|10|3|0|0|0|0|0|0|0|0|0|0|1|0|0|0	0	0	0.76
FMR1_T2_NaCl	P08237	PFKM	3|1	4	2	2	17|14|15|4|6|3|1|8|4|0|0|7|5|1|5|10|12|0|0|11|11|9|19|11|16|9|17|11|10|11|17|0|13|4	0	0	0.76
FMR1_T2_NaCl	P08238	HSP90AB1	64|67	131	65.5	2	121|104|109|75|75|71|69|73|67|14|10|84|64|66|85|90|91|39|45|89|107|96|106|82|87|94|96|116|103|119|115|39|98|74	0	0	0.76
FMR1_T2_NaCl	P08240	SRPRA	6|6	12	6	2	83|65|80|39|36|37|24|34|23|0|0|28|29|15|39|45|62|0|0|47|62|62|69|31|56|72|104|61|63|79|88|0|72|42	0	0	0.76
FMR1_T2_NaCl	P08243	ASNS	1|2	3	1.5	2	37|29|25|26|12|22|20|18|18|0|0|4|2|5|8|2|3|0|0|19|18|8|8|4|8|17|19|28|21|12|10|0|20|10	0	0	0.76
FMR1_T2_NaCl	P08670	VIM	104|94	198	99	2	193|197|204|148|154|161|121|141|129|3|2|139|150|139|183|132|155|4|5|171|168|193|274|154|297|172|169|186|160|178|170|4|206|141	0	0	0.76
FMR1_T2_NaCl	P08708	RPS17	0|1	1	0.5	2	0|0|0|0|0|0|0|0|0|0|0|0|0|0|0|0|2|0|0|0|0|0|0|0|0|0|0|0|0|0|0|0|0|8	0	0	0.76
FMR1_T2_NaCl	P09234	SNRPC	1|0	1	0.5	2	1|1|1|0|0|0|0|0|0|0|0|0|0|0|0|0|0|0|0|0|0|2|2|1|1|0|1|0|1|1|1|0|1|0	0	0	0.76
FMR1_T2_NaCl	P09429	HMGB1	2|1	3	1.5	2	9|14|7|8|3|8|10|2|10|0|0|1|2|3|8|3|6|0|0|5|3|5|9|4|5|5|6|6|6|9|7|0|3|8	0	0	0.76
FMR1_T2_NaCl	P09874	PARP1	27|20	47	23.5	2	215|194|202|149|137|161|106|122|124|1|0|90|95|76|143|99|220|7|15|154|167|212|207|124|214|119|131|128|127|179|169|11|150|124	0	0	0.76
FMR1_T2_NaCl	P09936	UCHL1	1|3	4	2	2	5|1|1|4|3|4|5|7|7|2|2|4|2|3|3|5|4|4|7|2|4|4|3|5|5|1|2|3|6|0|1|4|0|2	0	0	0.76
FMR1_T2_NaCl	P0CAP2	POLR2M	6|9	15	7.5	2	23|22|23|9|9|12|10|9|9|0|0|10|9|10|11|6|17|0|0|16|19|26|25|11|24|22|24|24|25|24|28|0|20|15	0	0	0.76
FMR1_T2_NaCl	P0CG40	SP9	0|1	1	0.5	2	1|1|0|0|0|0|0|0|0|0|0|0|0|0|0|0|0|0|0|0|0|2|0|1|1|0|1|0|1|1|1|0|1|1	0	0	0.76
FMR1_T2_NaCl	P10070	GLI2	1|0	1	0.5	2	0|1|0|0|0|0|0|0|0|0|0|0|0|0|0|0|0|0|0|1|1|0|1|0|0|0|0|0|0|0|2|0|0|1	0	0	0.76
FMR1_T2_NaCl	P10398	ARAF	2|4	6	3	2	16|15|21|3|9|6|6|7|5|0|0|4|7|2|6|6|12|0|0|15|15|21|18|13|22|17|21|12|16|21|24|0|22|13	0	0	0.76
FMR1_T2_NaCl	P10636	MAPT	3|3	6	3	2	7|2|8|1|2|1|1|2|3|0|0|2|2|2|4|2|8|0|0|9|8|27|16|3|22|3|7|6|9|15|28|0|6|2	0	0	0.76
FMR1_T2_NaCl	P10809	HSPD1	4|4	8	4	2	3|1|3|15|10|15|12|11|13|1|2|5|3|7|6|14|7|7|8|4|3|3|2|14|12|4|5|1|4|1|1|2|2|1	0	0	0.76
FMR1_T2_NaCl	P11171	EPB41	1|2	3	1.5	2	40|37|37|15|18|16|14|21|16|0|0|13|9|9|16|18|22|0|0|30|28|39|46|24|46|27|42|36|40|40|48|0|41|25	0	0	0.76
FMR1_T2_NaCl	P11274	BCR	2|2	4	2	2	29|29|22|4|7|4|2|8|3|0|0|5|3|4|8|17|22|0|0|17|17|16|25|15|18|24|29|19|27|19|20|0|29|15	0	0	0.76
FMR1_T2_NaCl	P11388	TOP2A	2|0	2	1	2	13|20|8|71|63|62|58|75|68|1|0|22|13|17|18|47|79|0|0|21|15|21|51|74|115|6|5|6|5|11|11|2|8|12	0	0	0.76
FMR1_T2_NaCl	P11413	G6PD	10|11	21	10.5	2	41|36|52|11|21|17|12|19|10|0|0|17|12|8|17|21|35|1|1|34|41|37|46|26|34|38|42|33|30|51|45|0|41|25	0	0	0.76
FMR1_T2_NaCl	P12236	SLC25A6	1|0	1	0.5	2	2|2|2|1|1|0|0|0|1|0|0|0|0|0|0|2|1|0|0|0|1|0|0|1|1|1|0|0|0|0|0|3|0|0	0	0	0.76
FMR1_T2_NaCl	P12268	IMPDH2	1|0	1	0.5	2	1|0|1|0|1|0|0|1|0|0|0|0|0|0|1|1|1|0|0|1|1|0|0|1|0|2|2|0|2|0|0|0|4|1	0	0	0.76
FMR1_T2_NaCl	P12270	TPR	1|0	1	0.5	2	2|7|2|2|5|5|8|12|11|0|0|4|0|3|1|22|10|0|0|4|5|2|6|6|4|6|4|4|3|3|2|0|6|3	0	0	0.76
FMR1_T2_NaCl	P12277	CKB	1|0	1	0.5	2	11|6|10|3|1|2|2|2|2|0|0|1|1|2|1|2|1|0|2|5|1|0|3|4|4|4|15|17|22|4|5|0|5|3	0	0	0.76
FMR1_T2_NaCl	P13010	XRCC5	3|0	3	1.5	2	59|57|50|35|34|40|24|28|26|0|0|22|15|19|28|45|65|0|0|40|51|44|74|41|60|40|43|52|38|52|38|0|46|33	0	0	0.76
FMR1_T2_NaCl	P13639	EEF2	80|64	144	72	2	191|130|112|102|52|72|49|51|80|12|14|50|42|88|101|78|74|29|32|88|81|71|89|72|100|74|94|181|167|68|68|49|101|123	0	0	0.76
FMR1_T2_NaCl	P14618	PKM	13|13	26	13	2	34|29|43|17|15|13|13|17|24|3|5|17|11|12|21|19|25|8|13|29|24|32|37|23|37|35|47|39|31|37|44|13|60|32	0	0	0.76
FMR1_T2_NaCl	P14735	IDE	0|1	1	0.5	2	3|0|0|0|0|0|0|0|0|0|0|0|0|0|0|0|0|0|0|0|0|0|0|0|3|2|0|2|1|1|0|0|1|2	0	0	0.76
FMR1_T2_NaCl	P14923	JUP	8|8	16	8	2	32|12|15|18|23|37|13|3|9|9|3|9|0|4|2|12|7|20|2|4|9|8|12|4|18|14|7|8|13|9|4|5|18|66	0	0	0.76
FMR1_T2_NaCl	P15056	BRAF	7|2	9	4.5	2	9|12|11|5|5|2|7|5|6|0|0|6|4|4|5|11|20|0|0|14|11|17|22|11|18|12|19|9|10|17|18|0|12|9	0	0	0.76
FMR1_T2_NaCl	P15311	EZR	26|25	51	25.5	2	77|84|88|35|48|44|38|45|27|0|0|33|44|13|36|40|36|0|0|59|65|49|60|48|47|77|74|68|69|70|70|0|78|62	0	0	0.76
FMR1_T2_NaCl	P16333	NCK1	2|3	5	2.5	2	12|8|11|2|1|3|3|3|2|0|0|0|2|1|4|3|2|0|0|8|6|11|5|4|2|8|16|9|15|8|16|0|13|6	0	0	0.76
FMR1_T2_NaCl	P16455	MGMT	1|0	1	0.5	2	0|0|0|0|0|0|0|0|0|0|0|0|0|0|0|0|0|0|0|0|0|0|0|0|0|0|0|0|0|0|0|0|0|0	0	0	0.76
FMR1_T2_NaCl	P16949	STMN1	15|13	28	14	2	35|48|44|22|32|33|21|28|17|0|0|27|34|15|22|29|30|0|0|37|41|31|42|32|41|40|32|28|26|37|33|0|27|25	0	0	0.76
FMR1_T2_NaCl	P17482	HOXB9	1|0	1	0.5	2	6|6|3|5|3|1|1|3|1|0|0|0|4|0|4|2|2|0|0|1|2|4|2|4|3|2|7|5|4|6|7|0|3|3	0	0	0.76
FMR1_T2_NaCl	P17812	CTPS1	0|1	1	0.5	2	19|14|23|5|3|3|2|6|2|0|0|4|3|2|4|7|9|0|0|13|9|11|18|7|18|13|35|18|19|9|11|0|21|8	0	0	0.76
FMR1_T2_NaCl	P17844	DDX5	41|35	76	38	2	61|54|63|32|28|23|31|30|34|2|2|34|32|28|40|43|69|6|6|37|44|59|81|37|76|49|74|57|67|87|92|10|56|46	0	0	0.76
FMR1_T2_NaCl	P17987	TCP1	5|1	6	3	2	14|9|13|12|10|14|5|10|11|0|1|3|3|3|10|17|17|4|4|6|10|7|13|14|25|10|13|13|13|21|25|10|10|4	0	0	0.76
FMR1_T2_NaCl	P18206	VCL	5|4	9	4.5	2	9|4|6|3|1|4|1|2|3|0|0|0|0|0|1|2|6|0|0|13|12|30|20|5|21|6|6|12|18|8|13|0|7|10	0	0	0.76
FMR1_T2_NaCl	P18583	SON	1|1	2	1	2	101|125|85|117|113|111|121|129|125|0|0|98|55|85|78|129|144|0|0|89|94|82|112|120|110|76|102|89|92|94|107|0|117|90	0	0	0.76
FMR1_T2_NaCl	P19338	NCL	3|5	8	4	2	74|82|77|61|54|71|42|54|43|0|0|45|51|44|59|47|63|7|12|47|59|62|71|47|67|60|55|51|58|86|78|0|53|49	0	0	0.76
FMR1_T2_NaCl	P19793	RXRA	0|1	1	0.5	2	5|3|4|1|1|0|0|1|0|0|0|1|0|0|0|0|1|0|0|2|0|2|3|1|2|2|2|3|2|5|4|0|3|1	0	0	0.76
FMR1_T2_NaCl	P20042	EIF2S2	2|3	5	2.5	2	22|8|11|13|4|3|3|6|12|0|0|3|2|6|9|3|13|0|0|10|6|9|13|9|15|10|10|20|21|14|18|0|12|7	0	0	0.76
FMR1_T2_NaCl	P20810	CAST	1|0	1	0.5	2	23|18|16|8|12|12|6|11|7|0|0|6|4|0|13|8|16|0|0|21|18|25|23|15|23|18|24|19|27|18|25|0|17|8	0	0	0.76
FMR1_T2_NaCl	P20929	NEB	1|1	2	1	2	1|1|3|1|1|0|0|1|0|0|0|0|1|0|1|0|0|0|0|1|1|1|2|1|1|1|1|0|1|1|1|0|1|0	0	0	0.76
FMR1_T2_NaCl	P20936	RASA1	1|0	1	0.5	2	6|6|9|2|3|1|0|2|2|0|0|0|0|0|1|0|6|0|0|7|7|10|8|5|10|12|9|6|4|14|15|0|6|4	0	0	0.76
FMR1_T2_NaCl	P21333	FLNA	250|244	494	247	2	428|430|438|352|341|360|299|338|347|0|0|346|296|325|340|368|419|1|2|430|449|483|677|438|672|418|406|393|385|408|383|0|594|477	0	0	0.76
FMR1_T2_NaCl	P22102	GART	7|7	14	7	2	58|52|45|26|17|43|27|22|26|0|0|23|11|16|22|31|33|6|8|40|42|32|42|29|34|32|53|50|60|28|39|6|54|42	0	0	0.76
FMR1_T2_NaCl	P22234	PAICS	2|2	4	2	2	23|27|26|8|12|13|6|9|7|0|0|6|7|7|8|14|16|0|1|18|20|14|24|16|17|25|21|19|18|25|21|0|23|22	0	0	0.76
FMR1_T2_NaCl	P22681	CBL	4|1	5	2.5	2	14|9|10|3|3|0|2|3|2|0|0|0|2|0|1|2|3|0|0|7|12|20|22|6|13|7|11|7|7|12|13|0|13|7	0	0	0.76
FMR1_T2_NaCl	P23246	SFPQ	6|3	9	4.5	2	54|41|54|27|22|36|23|26|24|4|0|18|20|9|27|29|49|0|3|40|36|62|75|26|56|35|48|43|49|88|81|0|46|31	0	0	0.76
FMR1_T2_NaCl	P23381	WARS1	0|1	1	0.5	2	12|6|17|4|3|1|2|6|3|0|0|2|0|0|2|2|4|0|0|15|6|6|9|4|11|13|11|9|9|10|9|0|14|3	0	0	0.76
FMR1_T2_NaCl	P23443	RPS6KB1	1|0	1	0.5	2	1|5|4|0|0|0|0|2|0|0|0|0|2|0|1|0|1|0|0|2|2|3|4|0|0|4|6|1|5|4|5|0|2|2	0	0	0.76
FMR1_T2_NaCl	P23508	MCC	0|1	1	0.5	2	0|3|1|0|1|0|0|1|0|0|0|0|0|0|1|2|3|0|0|2|4|2|5|4|5|0|2|0|0|0|1|0|3|0	0	0	0.76
FMR1_T2_NaCl	P23526	AHCY	4|8	12	6	2	30|34|33|13|8|12|16|12|13|1|0|7|6|8|9|18|28|0|1|19|19|37|39|19|39|30|31|38|38|40|47|0|40|31	0	0	0.76
FMR1_T2_NaCl	P24534	EEF1B2	0|1	1	0.5	2	11|9|6|3|2|6|3|4|4|0|0|2|2|4|3|3|6|0|0|8|6|5|4|6|7|3|7|11|13|6|9|0|5|7	0	0	0.76
FMR1_T2_NaCl	P25098	GRK2	5|4	9	4.5	2	11|7|18|1|3|0|0|1|1|0|0|3|1|0|2|4|6|0|0|5|6|9|7|2|9|10|15|8|14|15|16|0|10|5	0	0	0.76
FMR1_T2_NaCl	P25789	PSMA4	2|1	3	1.5	2	13|10|9|2|2|0|0|3|2|0|0|2|5|2|7|5|3|0|0|5|9|2|3|7|5|9|12|8|9|4|5|0|10|6	0	0	0.76
FMR1_T2_NaCl	P26358	DNMT1	1|0	1	0.5	2	12|15|14|5|3|3|3|5|5|0|0|1|0|1|3|5|6|0|0|6|7|10|14|5|10|10|15|11|14|15|21|0|10|18	0	0	0.76
FMR1_T2_NaCl	P26639	TARS1	1|0	1	0.5	2	25|22|16|3|2|4|4|2|5|0|0|0|2|1|4|1|0|0|0|7|5|8|8|3|4|12|14|22|25|13|9|0|12|11	0	0	0.76
FMR1_T2_NaCl	P26640	VARS1	10|12	22	11	2	43|36|45|5|9|6|7|13|11|0|0|5|4|4|8|15|44|0|0|24|26|53|73|14|50|27|41|35|36|59|70|0|29|23	0	0	0.76
FMR1_T2_NaCl	P26641	EEF1G	2|2	4	2	2	4|4|6|2|4|4|1|4|5|0|0|1|0|1|2|3|2|5|3|2|1|2|4|3|3|4|8|1|10|5|7|1|4|3	0	0	0.76
FMR1_T2_NaCl	P27348	YWHAQ	0|1	1	0.5	2	0|0|0|1|1|1|1|1|1|0|1|1|0|0|0|1|0|2|4|0|0|0|0|3|1|0|0|0|0|0|0|0|0|0	0	0	0.76
FMR1_T2_NaCl	P27540	ARNT	3|0	3	1.5	2	4|4|8|0|0|0|0|2|0|0|0|1|0|0|1|3|4|0|0|5|7|6|7|4|2|5|10|3|5|7|12|0|8|1	0	0	0.76
FMR1_T2_NaCl	P27708	CAD	2|3	5	2.5	2	15|16|10|5|5|1|7|12|8|1|0|11|1|4|7|18|18|0|3|6|12|2|17|18|14|3|2|3|5|5|1|4|5|2	0	0	0.76
FMR1_T2_NaCl	P27816	MAP4	275|286	561	280.5	2	523|548|522|368|368|420|278|360|284|0|0|317|303|281|332|340|480|3|7|341|381|458|667|337|614|372|372|367|335|430|405|2|471|396	0	0	0.76
FMR1_T2_NaCl	P28290	ITPRID2	2|0	2	1	2	4|6|7|4|14|4|7|14|4|0|0|6|9|1|6|13|14|0|0|22|18|22|26|13|23|11|15|3|1|10|11|0|19|4	0	0	0.76
FMR1_T2_NaCl	P28340	POLD1	2|0	2	1	2	22|22|10|13|4|7|7|7|9|0|0|0|4|2|3|10|32|0|0|10|11|24|31|8|28|6|6|9|10|20|14|0|8|1	0	0	0.76
FMR1_T2_NaCl	P29322	EPHA8	1|1	2	1	2	2|3|3|1|0|1|0|0|0|0|0|0|0|0|0|1|0|0|0|0|0|1|1|2|2|0|1|1|0|2|0|0|1|0	0	0	0.76
FMR1_T2_NaCl	P29966	MARCKS	3|1	4	2	2	15|11|15|16|14|8|11|12|14|0|0|8|10|9|12|16|18|8|9|19|15|19|48|19|23|18|23|16|20|20|18|0|22|18	0	0	0.76
FMR1_T2_NaCl	P30048	PRDX3	2|3	5	2.5	2	4|2|1|19|6|5|6|8|18|0|7|5|1|7|8|7|0|7|8|4|0|1|1|5|2|1|1|1|2|1|3|5|0|1	0	0	0.76
FMR1_T2_NaCl	P30101	PDIA3	1|1	2	1	2	0|0|0|0|0|1|0|0|1|2|0|0|0|0|0|1|0|2|2|0|0|0|0|0|1|0|1|1|0|0|0|0|0|0	0	0	0.76
FMR1_T2_NaCl	P30307	CDC25C	6|5	11	5.5	2	20|13|21|0|3|1|2|4|3|0|0|0|5|0|3|6|5|0|0|11|16|15|23|8|9|21|25|19|13|30|22|0|25|12	0	0	0.76
FMR1_T2_NaCl	P30419	NMT1	1|3	4	2	2	9|6|11|2|2|5|1|4|1|0|0|0|3|0|0|5|12|0|0|12|11|15|24|5|17|11|14|7|8|17|14|0|7|5	0	0	0.76
FMR1_T2_NaCl	P30566	ADSL	1|1	2	1	2	20|13|22|3|3|1|2|4|3|0|0|2|2|2|4|5|7|2|0|11|11|7|10|5|9|10|20|12|15|16|15|0|15|5	0	0	0.76
FMR1_T2_NaCl	P30876	POLR2B	1|3	4	2	2	28|32|24|3|10|7|11|14|7|0|0|11|8|3|9|29|34|0|0|23|22|17|24|24|32|22|30|14|19|15|23|0|28|16	0	0	0.76
FMR1_T2_NaCl	P31153	MAT2A	0|1	1	0.5	2	4|2|3|1|2|3|1|1|2|0|1|2|4|1|4|6|1|4|4|1|2|1|1|5|1|2|8|3|2|1|3|1|3|3	0	0	0.76
FMR1_T2_NaCl	P31350	RRM2	10|7	17	8.5	2	29|28|33|4|5|9|4|5|4|0|0|7|10|2|12|13|17|0|0|24|22|24|26|16|21|20|33|23|27|26|28|0|30|22	0	0	0.76
FMR1_T2_NaCl	P31948	STIP1	1|0	1	0.5	2	17|16|24|10|9|15|6|5|7|0|0|4|6|3|10|4|10|4|5|24|16|23|15|12|11|13|26|17|28|17|30|0|23|14	0	0	0.76
FMR1_T2_NaCl	P32019	INPP5B	1|0	1	0.5	2	9|8|9|0|1|0|0|1|1|0|0|1|1|1|0|2|1|0|0|7|6|8|6|1|5|11|12|8|9|8|7|0|5|4	0	0	0.76
FMR1_T2_NaCl	P33176	KIF5B	7|5	12	6	2	50|49|40|26|17|24|22|22|25|0|0|15|11|12|20|28|48|0|0|39|44|40|53|41|52|28|44|38|44|29|39|0|45|37	0	0	0.76
FMR1_T2_NaCl	P33240	CSTF2	1|2	3	1.5	2	57|54|52|43|42|46|38|39|43|0|0|29|30|21|43|32|27|0|0|41|46|44|46|39|39|50|65|53|61|57|62|0|61|54	0	0	0.76
FMR1_T2_NaCl	P33991	MCM4	1|1	2	1	2	22|17|16|0|2|0|0|3|1|0|0|3|0|1|0|5|4|0|0|2|10|4|14|3|4|12|16|18|24|11|10|0|9|11	0	0	0.76
FMR1_T2_NaCl	P33993	MCM7	1|0	1	0.5	2	59|35|34|12|18|16|10|21|16|0|0|9|10|12|20|17|15|0|0|57|22|23|19|19|22|25|38|60|59|21|13|0|28|8	0	0	0.76
FMR1_T2_NaCl	P34897	SHMT2	1|1	2	1	2	2|1|0|23|18|28|29|14|20|0|0|3|12|7|16|5|8|0|1|1|1|2|0|11|16|2|1|1|0|1|0|0|1|0	0	0	0.76
FMR1_T2_NaCl	P35221	CTNNA1	1|0	1	0.5	2	28|17|19|7|4|3|3|4|5|0|0|1|1|0|3|4|15|0|0|16|11|31|42|7|34|12|23|20|28|22|33|0|24|18	0	0	0.76
FMR1_T2_NaCl	P35240	NF2	7|6	13	6.5	2	33|34|34|15|14|13|9|11|17|0|0|7|10|7|18|13|12|0|0|30|27|30|28|19|25|27|37|38|34|27|30|0|36|19	0	0	0.76
FMR1_T2_NaCl	P35579	MYH9	59|54	113	56.5	2	63|86|40|83|75|79|96|138|104|0|0|123|9|87|32|183|171|0|0|120|73|40|56|145|132|29|39|29|35|24|23|0|57|52	0	0	0.76
FMR1_T2_NaCl	P35606	COPB2	1|0	1	0.5	2	4|5|5|2|1|2|0|2|1|0|0|1|1|1|2|2|2|0|0|5|3|3|5|3|9|3|9|4|11|2|10|0|4|2	0	0	0.76
FMR1_T2_NaCl	P35611	ADD1	1|0	1	0.5	2	20|23|20|8|12|9|6|8|7|0|0|5|5|2|6|10|15|0|0|12|11|22|23|10|17|10|17|12|11|18|12|0|10|8	0	0	0.76
FMR1_T2_NaCl	P35658	NUP214	69|71	140	70	2	196|182|184|148|137|156|113|158|121|0|0|99|110|79|107|118|136|0|0|141|138|145|154|135|162|139|201|138|193|140|193|0|178|155	0	0	0.76
FMR1_T2_NaCl	P35998	PSMC2	4|2	6	3	2	18|12|29|3|2|0|1|6|2|0|0|4|9|1|9|13|11|0|0|13|11|13|13|10|15|21|30|11|21|15|17|0|22|11	0	0	0.76
FMR1_T2_NaCl	P36404	ARL2	5|1	6	3	2	16|13|12|1|1|4|4|4|3|0|0|3|3|3|4|7|4|0|0|5|8|3|6|2|5|10|13|11|11|9|13|0|13|11	0	0	0.76
FMR1_T2_NaCl	P36873	PPP1CC	7|4	11	5.5	2	27|27|28|10|7|10|10|8|11|0|0|8|5|4|8|13|18|0|0|15|17|30|28|15|26|27|32|27|22|34|26|0|40|21	0	0	0.76
FMR1_T2_NaCl	P37108	SRP14	1|1	2	1	2	1|2|2|0|3|0|1|1|2|0|0|1|0|1|1|1|2|1|2|1|1|1|4|2|3|0|1|2|1|2|3|1|1|0	0	0	0.76
FMR1_T2_NaCl	P37198	NUP62	2|5	7	3.5	2	11|10|12|6|4|6|4|6|5|0|0|3|3|1|4|6|6|0|0|6|7|10|11|8|10|10|10|12|7|14|11|0|11|4	0	0	0.76
FMR1_T2_NaCl	P37840	SNCA	16|17	33	16.5	2	39|33|44|24|22|19|19|24|19|0|0|17|22|14|26|15|21|0|0|22|26|32|49|23|25|32|32|34|28|30|27|0|33|34	0	0	0.76
FMR1_T2_NaCl	P38159	RBMX	2|2	4	2	2	1|4|0|6|3|14|4|3|1|2|0|6|0|6|1|6|10|39|35|5|4|6|10|3|9|1|1|1|0|6|5|0|1|1	0	0	0.76
FMR1_T2_NaCl	P38398	BRCA1	19|8	27	13.5	2	85|120|135|94|152|135|106|154|105|0|0|128|106|60|124|144|173|0|0|179|139|163|132|175|201|132|120|88|66|123|103|0|121|92	0	0	0.76
FMR1_T2_NaCl	P38606	ATP6V1A	1|2	3	1.5	2	22|21|24|7|5|4|2|4|3|0|0|4|4|0|7|10|9|0|0|12|14|11|16|8|10|19|22|18|23|21|19|1|25|12	0	0	0.76
FMR1_T2_NaCl	P39880	CUX1	2|0	2	1	2	60|67|47|45|49|46|47|52|46|0|0|27|17|23|43|57|69|0|0|60|54|65|68|47|55|40|46|39|53|48|57|0|54|44	0	0	0.76
FMR1_T2_NaCl	P40222	TXLNA	1|1	2	1	2	4|2|4|0|1|0|1|0|0|0|0|0|1|1|1|0|2|0|0|1|1|3|4|0|2|3|3|3|4|3|6|0|3|1	0	0	0.76
FMR1_T2_NaCl	P40227	CCT6A	4|3	7	3.5	2	29|16|27|12|12|7|4|7|7|0|0|10|6|3|7|10|20|2|5|15|24|24|38|14|25|17|26|21|24|29|27|4|26|11	0	0	0.76
FMR1_T2_NaCl	P41223	BUD31	1|0	1	0.5	2	0|0|0|0|0|0|0|0|0|0|0|0|0|0|0|0|0|0|0|0|0|0|3|0|1|0|0|0|0|1|0|0|0|0	0	0	0.76
FMR1_T2_NaCl	P41236	PPP1R2	12|12	24	12	2	31|27|28|18|15|21|10|16|14|0|0|11|15|7|14|12|11|0|0|23|23|18|18|13|19|31|44|33|39|34|39|0|40|34	0	0	0.76
FMR1_T2_NaCl	P42167	TMPO	25|22	47	23.5	2	151|133|152|127|109|119|77|97|81|0|0|92|106|84|111|99|133|0|0|100|103|158|242|84|140|109|116|114|116|172|170|0|117|90	0	0	0.76
FMR1_T2_NaCl	P42566	EPS15	1|1	2	1	2	51|59|59|32|32|29|22|36|29|0|0|12|13|8|23|23|21|0|0|59|53|55|57|42|42|55|69|52|48|48|49|0|68|44	0	0	0.76
FMR1_T2_NaCl	P42684	ABL2	0|1	1	0.5	2	7|5|7|1|0|2|1|0|2|0|0|1|1|0|1|0|3|0|0|4|5|3|8|0|8|3|4|4|5|3|4|0|3|2	0	0	0.76
FMR1_T2_NaCl	P42704	LRPPRC	1|0	1	0.5	2	0|0|0|11|1|6|2|2|13|2|1|0|0|4|0|1|1|0|0|0|0|0|0|0|4|0|0|0|0|0|0|0|0|0	0	0	0.76
FMR1_T2_NaCl	P43243	MATR3	1|1	2	1	2	43|38|32|30|20|28|20|20|23|0|0|11|11|17|16|23|42|0|1|21|23|32|47|26|46|25|25|34|30|37|33|0|34|24	0	0	0.76
FMR1_T2_NaCl	P43246	MSH2	1|0	1	0.5	2	1|4|0|1|0|0|0|0|0|0|0|1|0|0|0|0|0|0|0|0|1|1|1|0|2|0|2|3|1|2|0|0|1|1	0	0	0.76
FMR1_T2_NaCl	P43378	PTPN9	0|1	1	0.5	2	1|1|0|0|0|0|0|0|0|0|0|0|0|0|0|0|0|0|0|0|0|0|0|0|0|0|0|1|2|0|0|0|1|0	0	0	0.76
FMR1_T2_NaCl	P45974	USP5	6|4	10	5	2	43|43|38|18|10|16|11|16|13|0|0|13|7|9|12|20|34|3|2|28|30|30|53|22|41|28|34|39|43|37|42|0|37|27	0	0	0.76
FMR1_T2_NaCl	P46013	MKI67	66|43	109	54.5	2	445|493|394|544|577|562|471|604|488|1|0|532|346|428|450|611|882|11|18|381|398|476|726|535|636|292|384|294|327|458|534|8|343|340	0	0	0.76
FMR1_T2_NaCl	P46020	PHKA1	3|0	3	1.5	2	17|22|11|1|0|0|0|1|0|0|0|0|0|0|1|3|3|0|0|5|9|4|4|3|6|8|16|10|19|7|11|0|10|13	0	0	0.76
FMR1_T2_NaCl	P46060	RANGAP1	10|7	17	8.5	2	48|45|41|21|19|8|13|21|13|0|0|7|12|4|20|23|32|0|0|22|33|26|40|21|27|22|38|28|31|22|32|0|27|26	0	0	0.76
FMR1_T2_NaCl	P46087	NOP2	0|1	1	0.5	2	8|8|4|11|12|9|12|11|14|0|0|4|6|6|10|15|25|0|0|3|3|14|19|12|25|5|5|5|8|12|19|0|2|4	0	0	0.76
FMR1_T2_NaCl	P46109	CRKL	1|3	4	2	2	3|1|0|5|11|3|1|23|8|3|7|10|0|2|0|11|0|25|38|9|8|1|1|15|7|0|0|0|0|0|0|2|0|0	0	0	0.76
FMR1_T2_NaCl	P46736	BRCC3	10|10	20	10	2	42|35|42|16|15|13|14|12|14|0|0|16|15|11|19|18|14|0|0|22|22|21|27|17|18|26|32|26|20|18|26|0|35|25	0	0	0.76
FMR1_T2_NaCl	P46776	RPL27A	1|0	1	0.5	2	0|0|0|0|2|2|2|0|2|5|3|0|0|0|0|2|2|4|4|0|0|0|2|1|5|0|0|0|0|0|0|7|1|0	0	0	0.76
FMR1_T2_NaCl	P46779	RPL28	1|0	1	0.5	2	0|0|1|0|0|1|0|0|0|1|1|0|0|0|1|2|2|0|0|0|0|0|2|1|0|0|0|0|0|0|0|6|0|0	0	0	0.76
FMR1_T2_NaCl	P46781	RPS9	1|0	1	0.5	2	0|1|1|0|0|0|1|0|0|0|1|0|0|0|0|2|2|0|0|0|0|0|1|1|0|0|0|0|0|0|0|5|0|2	0	0	0.76
FMR1_T2_NaCl	P46783	RPS10	1|1	2	1	2	2|1|1|0|0|0|0|0|0|0|0|0|0|0|0|0|1|0|0|0|0|0|0|0|3|0|1|1|1|3|2|0|1|6	0	0	0.76
FMR1_T2_NaCl	P46821	MAP1B	368|351	719	359.5	2	543|542|571|546|539|490|428|561|474|0|0|451|367|326|432|476|476|0|0|600|517|488|428|553|540|455|588|382|442|374|433|0|712|425	0	0	0.76
FMR1_T2_NaCl	P46937	YAP1	3|4	7	3.5	2	18|18|16|5|5|6|3|7|4|0|0|6|6|3|9|14|16|0|0|12|12|11|13|9|11|14|17|14|11|14|14|0|11|10	0	0	0.76
FMR1_T2_NaCl	P47755	CAPZA2	1|1	2	1	2	6|4|6|3|3|2|1|3|2|0|0|1|1|1|3|4|2|2|1|2|6|1|4|2|3|5|5|4|2|2|1|2|6|1	0	0	0.76
FMR1_T2_NaCl	P47756	CAPZB	4|5	9	4.5	2	8|7|9|7|5|6|4|6|5|0|0|6|3|3|5|10|8|5|10|5|10|10|12|8|9|7|8|6|7|9|10|4|9|5	0	0	0.76
FMR1_T2_NaCl	P47974	ZFP36L2	0|1	1	0.5	2	1|2|2|0|0|0|0|0|1|0|0|0|0|0|0|0|0|0|0|1|0|0|0|0|0|2|1|0|2|1|2|0|1|0	0	0	0.76
FMR1_T2_NaCl	P48147	PREP	1|0	1	0.5	2	2|7|9|0|0|0|0|0|0|0|0|1|1|0|1|2|0|0|0|1|1|0|2|0|3|8|9|5|3|5|6|0|5|5	0	0	0.76
FMR1_T2_NaCl	P48444	ARCN1	2|2	4	2	2	32|28|30|10|11|10|7|9|6|0|0|4|7|3|9|11|10|0|0|19|20|10|16|8|12|19|27|25|26|14|19|0|19|14	0	0	0.76
FMR1_T2_NaCl	P48643	CCT5	13|12	25	12.5	2	50|31|48|11|11|12|5|14|8|1|3|13|8|6|11|19|18|8|13|16|29|23|30|21|24|34|45|29|40|35|38|6|42|28	0	0	0.76
FMR1_T2_NaCl	P49006	MARCKSL1	1|0	1	0.5	2	2|2|2|1|1|2|0|1|1|0|0|0|1|1|1|3|3|0|0|2|2|3|3|1|2|3|3|4|2|5|1|0|2|1	0	0	0.76
FMR1_T2_NaCl	P49368	CCT3	2|1	3	1.5	2	12|6|8|2|3|2|1|5|3|0|2|1|2|1|10|4|2|3|3|0|4|0|2|7|6|3|14|7|20|3|6|2|8|3	0	0	0.76
FMR1_T2_NaCl	P49454	CENPF	1|0	1	0.5	2	0|1|0|2|2|0|3|12|5|0|0|0|0|0|0|19|5|0|0|1|2|0|1|6|0|0|0|0|0|0|0|0|5|2	0	0	0.76
FMR1_T2_NaCl	P49458	SRP9	1|0	1	0.5	2	3|1|1|1|0|0|0|1|1|0|0|1|1|1|2|1|2|1|1|1|1|1|1|1|1|0|0|1|4|0|0|0|0|0	0	0	0.76
FMR1_T2_NaCl	P49643	PRIM2	2|2	4	2	2	13|14|12|5|5|1|3|4|4|0|0|2|1|0|3|4|8|0|0|3|8|9|10|4|11|14|13|17|14|20|18|0|15|10	0	0	0.76
FMR1_T2_NaCl	P49674	CSNK1E	1|0	1	0.5	2	2|1|0|0|0|0|0|0|0|0|0|0|0|0|0|1|0|0|0|1|0|0|0|0|0|1|1|0|0|1|0|0|1|0	0	0	0.76
FMR1_T2_NaCl	P49757	NUMB	0|1	1	0.5	2	7|6|4|1|1|2|2|0|1|0|0|0|1|1|2|1|7|0|0|6|5|7|12|2|7|5|6|10|12|4|9|0|4|3	0	0	0.76
FMR1_T2_NaCl	P49790	NUP153	7|2	9	4.5	2	142|196|179|122|142|129|120|134|108|0|0|116|111|84|114|114|121|0|0|131|149|144|163|126|147|143|149|102|102|150|143|0|160|133	0	0	0.76
FMR1_T2_NaCl	P49959	MRE11	76|69	145	72.5	2	147|154|142|83|81|137|90|79|68|0|0|57|72|64|77|73|118|0|0|102|111|130|160|89|110|96|100|118|100|134|129|0|121|111	0	0	0.76
FMR1_T2_NaCl	P50219	MNX1	1|2	3	1.5	2	10|7|8|4|3|4|3|5|4|0|0|2|1|2|4|3|5|0|0|3|8|7|7|4|6|9|7|7|6|10|8|0|9|5	0	0	0.76
FMR1_T2_NaCl	P50225	SULT1A1	1|1	2	1	2	11|9|12|2|1|1|3|3|2|0|0|2|0|2|1|5|2|1|1|3|4|5|6|2|1|6|9|6|6|7|8|0|10|4	0	0	0.76
FMR1_T2_NaCl	P50402	EMD	5|7	12	6	2	34|34|30|20|17|22|15|18|16|0|0|15|17|17|17|17|20|0|0|22|25|28|26|18|24|25|34|26|39|28|35|0|29|24	0	0	0.76
FMR1_T2_NaCl	P50542	PEX5	23|23	46	23	2	50|52|59|13|12|12|12|11|12|0|0|10|11|1|12|15|15|0|0|40|44|40|34|26|28|55|49|39|32|47|41|0|62|38	0	0	0.76
FMR1_T2_NaCl	P50747	HLCS	26|24	50	25	2	34|34|41|53|45|91|53|42|35|25|17|26|29|22|35|26|29|48|45|32|30|36|39|48|40|26|29|29|25|28|30|58|27|20	0	0	0.76
FMR1_T2_NaCl	P50990	CCT8	236|227	463	231.5	2	2693|1700|3070|654|613|308|334|540|461|3|12|493|499|415|584|533|641|15|15|732|1103|844|1092|512|817|757|702|809|633|801|641|11|2662|1103	0	0	0.76
FMR1_T2_NaCl	P50991	CCT4	2|1	3	1.5	2	8|4|6|0|0|0|0|2|1|0|0|1|0|1|1|2|2|2|0|2|2|0|1|6|3|2|3|4|6|0|1|0|6|3	0	0	0.76
FMR1_T2_NaCl	P51397	DAP	1|1	2	1	2	0|0|0|0|1|0|0|0|0|0|0|0|0|0|0|0|0|0|0|1|0|0|0|0|0|0|1|0|1|0|0|0|0|0	0	0	0.76
FMR1_T2_NaCl	P51587	BRCA2	16|7	23	11.5	2	20|90|120|28|93|16|36|137|35|0|0|134|40|14|24|188|151|0|0|138|106|93|63|145|97|102|150|7|4|78|96|0|98|63	0	0	0.76
FMR1_T2_NaCl	P51610	HCFC1	10|6	16	8	2	136|145|126|92|85|101|80|98|101|0|0|79|67|68|89|99|101|1|0|125|130|128|116|124|100|120|145|137|125|148|152|0|144|130	0	0	0.76
FMR1_T2_NaCl	P51957	NEK4	1|1	2	1	2	2|0|0|0|0|0|0|0|0|0|0|0|0|0|0|0|1|0|0|0|2|3|3|0|3|1|3|1|4|1|3|0|2|1	0	0	0.76
FMR1_T2_NaCl	P52565	ARHGDIA	0|1	1	0.5	2	0|0|1|2|1|1|1|2|2|0|0|0|0|0|0|1|1|0|0|1|2|1|3|1|2|1|1|0|1|3|1|0|1|1	0	0	0.76
FMR1_T2_NaCl	P52594	AGFG1	46|43	89	44.5	2	94|83|87|54|54|58|44|52|46|0|0|38|55|35|50|56|44|0|0|80|87|67|64|68|52|91|88|96|88|79|61|0|93|70	0	0	0.76
FMR1_T2_NaCl	P52655	GTF2A1	2|2	4	2	2	5|5|5|4|4|4|4|4|4|0|0|3|2|1|4|4|4|0|0|4|5|4|4|4|4|8|8|7|7|9|9|0|7|4	0	0	0.76
FMR1_T2_NaCl	P52732	KIF11	16|13	29	14.5	2	77|84|60|59|39|87|47|46|40|0|0|30|25|28|35|44|61|0|0|72|71|81|79|56|73|58|69|89|91|57|56|0|74|70	0	0	0.76
FMR1_T2_NaCl	P52756	RBM5	1|0	1	0.5	2	4|3|3|2|2|1|3|5|3|0|0|1|2|0|3|2|3|0|0|1|1|6|7|2|7|4|1|5|6|9|12|0|1|4	0	0	0.76
FMR1_T2_NaCl	P52948	NUP98	2|0	2	1	2	41|40|34|15|18|17|12|18|18|0|0|12|14|6|18|26|29|0|0|24|31|39|45|31|47|35|62|33|33|40|49|0|53|34	0	0	0.76
FMR1_T2_NaCl	P52952	NKX2-5	1|0	1	0.5	2	0|1|1|0|0|0|0|0|1|0|0|0|0|0|0|0|0|0|0|0|0|0|1|0|0|0|2|0|0|0|0|1|0|0	0	0	0.76
FMR1_T2_NaCl	P53365	ARFIP2	1|2	3	1.5	2	11|4|9|1|1|0|0|1|0|0|0|1|1|1|2|0|2|0|0|6|5|4|7|1|3|6|6|5|5|6|7|0|4|2	0	0	0.76
FMR1_T2_NaCl	P53396	ACLY	5|1	6	3	2	29|27|22|7|4|3|4|7|5|0|0|6|4|2|3|18|27|1|3|15|20|15|32|16|30|18|29|14|19|13|21|3|22|13	0	0	0.76
FMR1_T2_NaCl	P53618	COPB1	2|1	3	1.5	2	12|12|9|6|1|3|1|7|6|0|0|2|0|0|2|10|6|0|0|6|12|5|12|7|7|6|14|3|8|2|5|2|4|0	0	0	0.76
FMR1_T2_NaCl	P53804	TTC3	1|0	1	0.5	2	1|0|1|0|0|0|0|0|0|0|0|0|0|0|0|0|0|0|0|0|0|0|0|0|0|0|0|0|1|1|0|0|0|0	0	0	0.76
FMR1_T2_NaCl	P53985	SLC16A1	1|1	2	1	2	3|2|0|1|1|1|1|1|3|0|0|0|1|1|0|3|3|1|1|1|2|0|3|3|2|0|0|1|0|0|0|4|0|0	0	0	0.76
FMR1_T2_NaCl	P53990	IST1	3|6	9	4.5	2	15|14|16|7|2|8|1|3|2|0|0|2|4|1|6|6|3|0|0|8|9|12|21|6|9|12|12|12|11|14|13|0|15|5	0	0	0.76
FMR1_T2_NaCl	P54277	PMS1	22|6	28	14	2	180|142|185|59|52|32|37|69|50|0|0|72|56|55|86|81|89|0|0|102|112|115|138|76|108|153|170|156|151|150|154|0|181|118	0	0	0.76
FMR1_T2_NaCl	P54578	USP14	0|1	1	0.5	2	3|0|1|0|1|0|0|0|0|0|0|0|0|0|0|1|3|0|0|2|1|0|2|1|2|1|1|2|1|1|3|0|0|1	0	0	0.76
FMR1_T2_NaCl	P55072	VCP	0|1	1	0.5	2	31|24|30|8|9|7|2|5|4|0|0|3|8|4|5|2|13|1|1|15|14|18|20|7|18|17|25|25|31|18|22|1|48|16	0	0	0.76
FMR1_T2_NaCl	P55196	AFDN	44|35	79	39.5	2	144|155|140|70|82|100|55|75|62|0|0|54|48|41|65|72|125|0|0|174|161|183|212|107|171|89|134|105|120|100|120|0|97|103	0	0	0.76
FMR1_T2_NaCl	P55209	NAP1L1	11|10	21	10.5	2	17|19|22|9|11|12|10|11|8|0|0|12|7|7|10|13|15|0|0|14|13|15|19|14|25|17|17|17|14|19|18|0|19|15	0	0	0.76
FMR1_T2_NaCl	P55327	TPD52	2|1	3	1.5	2	9|5|12|4|6|1|2|6|5|0|0|7|3|2|4|3|5|0|0|7|9|10|8|7|4|9|9|4|1|7|8|0|9|2	0	0	0.76
FMR1_T2_NaCl	P55735	SEC13	1|1	2	1	2	2|2|1|0|1|0|1|2|1|0|0|1|1|0|1|0|1|0|0|0|1|1|1|1|2|0|0|0|0|0|0|0|0|1	0	0	0.76
FMR1_T2_NaCl	P57678	GEMIN4	2|2	4	2	2	5|10|2|4|0|4|8|3|9|0|0|1|0|0|3|3|4|0|0|2|3|4|5|4|4|4|1|18|13|4|2|0|3|7	0	0	0.76
FMR1_T2_NaCl	P57740	NUP107	18|12	30	15	2	46|40|43|12|9|11|7|13|10|0|0|14|20|4|17|31|27|0|0|33|30|42|43|31|41|32|61|36|48|37|48|0|49|31	0	0	0.76
FMR1_T2_NaCl	P59780	AP3S2	1|0	1	0.5	2	0|0|3|1|0|1|0|0|0|0|0|0|0|0|0|1|1|0|0|2|1|2|1|1|2|5|1|3|0|3|2|0|3|2	0	0	0.76
FMR1_T2_NaCl	P60228	EIF3E	3|0	3	1.5	2	35|10|9|1|0|0|0|0|0|0|0|0|0|0|0|0|1|0|0|1|3|1|6|0|1|6|14|19|18|16|20|0|11|4	0	0	0.76
FMR1_T2_NaCl	P61011	SRP54	31|31	62	31	2	92|86|96|40|44|49|32|38|40|0|0|25|34|21|41|44|63|0|0|63|59|77|99|52|67|70|67|80|58|92|71|0|67|47	0	0	0.76
FMR1_T2_NaCl	P61081	UBE2M	7|6	13	6.5	2	13|10|15|9|6|9|5|7|7|0|0|3|4|6|9|6|7|2|3|5|6|7|9|5|11|8|14|9|13|9|17|2|12|10	0	0	0.76
FMR1_T2_NaCl	P61160	ACTR2	1|0	1	0.5	2	1|0|1|0|0|0|0|0|0|0|0|0|0|0|0|0|0|0|0|0|2|1|3|0|1|2|3|0|2|1|1|0|0|1	0	0	0.76
FMR1_T2_NaCl	P61204	ARF3	1|2	3	1.5	2	12|8|10|1|3|1|2|1|0|0|0|1|2|0|0|2|1|0|0|4|2|2|7|3|4|3|9|4|6|4|6|1|6|3	0	0	0.76
FMR1_T2_NaCl	P61221	ABCE1	6|1	7	3.5	2	19|18|16|4|6|1|6|4|4|0|0|3|4|1|6|9|15|0|0|7|8|8|13|8|13|13|23|18|13|10|6|0|22|16	0	0	0.76
FMR1_T2_NaCl	P61247	RPS3A	7|4	11	5.5	2	12|5|5|4|4|3|2|0|5|0|0|1|0|2|4|0|18|0|1|5|3|17|28|0|31|1|8|8|13|30|28|0|6|10	0	0	0.76
FMR1_T2_NaCl	P61758	VBP1	6|4	10	5	2	7|16|30|0|6|4|3|6|2|0|0|4|3|0|1|4|16|2|1|24|22|23|21|12|10|24|24|9|8|18|21|0|21|16	0	0	0.76
FMR1_T2_NaCl	P61923	COPZ1	2|1	3	1.5	2	12|12|11|7|8|8|5|5|5|0|0|6|7|4|6|8|4|0|0|7|10|5|4|8|7|9|12|11|13|8|9|0|12|7	0	0	0.76
FMR1_T2_NaCl	P61956	SUMO2	4|1	5	2.5	2	7|9|4|7|5|6|7|6|9|0|0|4|2|4|2|8|9|2|2|9|4|6|6|7|4|4|6|4|7|3|6|0|4|3	0	0	0.76
FMR1_T2_NaCl	P61960	UFM1	0|1	1	0.5	2	2|3|0|1|1|2|1|3|2|0|0|2|0|0|1|5|5|0|0|2|0|4|1|3|2|1|0|0|0|0|0|0|1|0	0	0	0.76
FMR1_T2_NaCl	P62304	SNRPE	2|0	2	1	2	5|4|5|6|5|3|5|6|6|0|0|3|6|2|5|4|6|0|0|8|6|8|5|10|9|7|10|8|7|9|9|0|8|7	0	0	0.76
FMR1_T2_NaCl	P62316	SNRPD2	7|3	10	5	2	34|31|23|33|35|23|30|32|35|0|0|26|26|12|30|29|35|0|0|31|27|35|29|32|33|32|30|35|34|39|29|0|38|25	0	0	0.76
FMR1_T2_NaCl	P62318	SNRPD3	4|3	7	3.5	2	7|5|6|7|7|6|6|7|10|0|0|6|7|5|7|5|7|0|0|8|6|7|6|10|9|7|6|9|7|11|5|1|8|8	0	0	0.76
FMR1_T2_NaCl	P62495	ETF1	14|14	28	14	2	25|17|28|7|8|6|6|10|8|0|0|5|8|4|11|8|10|0|0|15|15|25|27|14|21|29|33|34|26|39|32|0|31|19	0	0	0.76
FMR1_T2_NaCl	P62701	RPS4X	0|1	1	0.5	2	3|1|0|1|2|1|1|0|2|1|0|0|0|2|2|3|7|0|1|0|0|1|3|3|6|0|0|0|0|1|1|10|0|3	0	0	0.76
FMR1_T2_NaCl	P62805	H4C1	1|3	4	2	2	15|15|15|15|17|19|18|14|17|10|3|15|15|25|17|13|12|6|14|12|13|12|11|11|12|9|13|10|11|10|14|4|14|20	0	0	0.76
FMR1_T2_NaCl	P62829	RPL23	1|2	3	1.5	2	3|1|2|2|2|2|2|1|2|2|1|1|1|0|2|3|3|3|3|1|1|1|2|2|3|0|0|1|0|0|1|10|1|13	0	0	0.76
FMR1_T2_NaCl	P62873	GNB1	1|1	2	1	2	2|1|2|0|2|1|0|0|2|1|0|2|1|1|1|2|1|4|4|1|2|0|2|4|3|0|1|0|1|0|0|5|1|3	0	0	0.76
FMR1_T2_NaCl	P62913	RPL11	7|7	14	7	2	3|6|2|5|2|5|3|3|4|2|3|3|2|1|5|6|8|3|5|2|5|1|5|5|6|0|1|2|3|1|2|14|3|155	0	0	0.76
FMR1_T2_NaCl	P62987	UBA52	14|10	24	12	2	32|16|15|26|14|21|30|21|36|4|3|10|9|28|20|22|19|17|25|46|38|44|20|35|38|35|45|57|54|31|39|10|44|49	0	0	0.76
FMR1_T2_NaCl	P63010	AP2B1	2|2	4	2	2	18|5|6|4|2|1|1|1|2|0|0|0|0|0|3|2|3|0|0|5|6|3|6|6|12|9|10|14|15|7|3|0|12|2	0	0	0.76
FMR1_T2_NaCl	P63104	YWHAZ	4|6	10	5	2	4|4|3|10|9|5|10|14|11|4|1|7|2|6|5|9|5|12|23|1|0|2|3|15|7|3|3|2|3|8|1|3|3|18	0	0	0.76
FMR1_T2_NaCl	P63173	RPL38	1|1	2	1	2	0|0|0|0|0|0|0|0|0|0|0|0|0|1|0|0|2|0|0|0|0|0|1|0|1|0|0|0|0|1|0|0|0|1	0	0	0.76
FMR1_T2_NaCl	P63208	SKP1	0|2	2	1	2	6|8|8|7|5|5|4|4|5|0|0|3|4|2|6|4|5|1|1|4|6|3|6|6|5|11|9|11|12|6|4|0|9|6	0	0	0.76
FMR1_T2_NaCl	P68366	TUBA4A	4|4	8	4	2	13|16|12|22|5|52|3|3|1|0|0|10|2|13|8|13|22|0|0|9|7|17|20|14|33|5|7|9|5|8|5|0|13|21	0	0	0.76
FMR1_T2_NaCl	P68431	H3C1	8|9	17	8.5	2	9|9|8|14|12|12|11|12|11|8|8|11|8|12|11|13|10|15|18|9|9|9|8|10|13|2|8|3|8|5|6|14|5|4	0	0	0.76
FMR1_T2_NaCl	P78337	PITX1	1|0	1	0.5	2	2|2|3|1|1|0|1|2|1|0|0|2|0|0|1|0|1|0|0|1|4|1|4|0|2|2|2|3|1|3|2|0|5|1	0	0	0.76
FMR1_T2_NaCl	P78347	GTF2I	18|12	30	15	2	120|113|107|73|52|69|50|64|61|0|0|47|43|51|55|68|92|0|0|83|87|119|153|71|87|71|87|88|89|106|120|0|97|84	0	0	0.76
FMR1_T2_NaCl	P78371	CCT2	4|7	11	5.5	2	35|31|38|17|16|12|10|14|9|0|0|14|13|8|13|21|19|0|1|24|31|27|30|17|22|40|46|41|30|43|35|0|34|22	0	0	0.76
FMR1_T2_NaCl	P78527	PRKDC	2|2	4	2	2	44|37|31|34|20|24|48|61|56|0|0|36|2|21|12|68|48|1|2|27|20|14|26|43|27|18|24|17|31|12|8|0|20|22	0	0	0.76
FMR1_T2_NaCl	P78559	MAP1A	0|3	3	1.5	2	6|9|7|1|5|4|2|6|3|0|0|1|3|2|3|14|15|0|0|17|9|11|17|14|12|16|18|6|15|10|20|0|9|10	0	0	0.76
FMR1_T2_NaCl	P82094	TMF1	5|0	5	2.5	2	30|38|25|19|12|8|11|16|14|0|0|11|6|5|12|28|24|0|0|30|25|19|25|23|24|26|37|23|26|21|25|0|43|18	0	0	0.76
FMR1_T2_NaCl	P83731	RPL24	2|2	4	2	2	2|1|4|3|2|1|3|4|2|0|0|1|1|1|2|1|5|0|0|1|0|3|9|1|17|6|4|5|6|9|13|1|7|5	0	0	0.76
FMR1_T2_NaCl	P84098	RPL19	1|1	2	1	2	3|2|3|2|1|1|1|1|3|1|1|1|1|1|2|2|3|1|1|0|0|1|6|2|3|1|2|1|2|1|2|1|3|1	0	0	0.76
FMR1_T2_NaCl	P84103	SRSF3	1|0	1	0.5	2	2|6|1|0|1|3|2|0|2|3|1|2|0|0|0|0|1|4|4|0|0|1|3|0|1|0|0|0|0|0|0|3|0|0	0	0	0.76
FMR1_T2_NaCl	P86790	CCZ1B	0|1	1	0.5	2	4|0|8|0|0|1|0|0|0|0|0|0|1|0|0|2|0|0|0|0|4|0|0|0|0|6|10|5|3|1|2|0|5|1	0	0	0.76
FMR1_T2_NaCl	P98160	HSPG2	0|1	1	0.5	2	0|2|0|0|0|0|0|1|0|0|0|0|0|0|0|0|0|37|65|11|0|0|0|0|0|0|0|1|1|1|0|0|0|0	0	0	0.76
FMR1_T2_NaCl	P98170	XIAP	0|1	1	0.5	2	16|14|18|0|1|2|0|2|1|0|0|2|2|1|1|3|3|0|0|12|17|14|20|6|11|13|29|7|10|14|18|0|23|11	0	0	0.76
FMR1_T2_NaCl	P98175	RBM10	1|1	2	1	2	67|60|65|32|32|34|26|36|36|0|0|24|26|17|42|33|62|0|0|66|66|64|84|43|51|52|57|46|63|73|65|0|58|38	0	0	0.76
FMR1_T2_NaCl	Q00013	MPP1	11|13	24	12	2	32|27|33|10|8|12|8|11|9|0|0|7|9|4|8|11|11|0|0|22|26|23|23|14|14|22|27|21|30|23|31|0|23|17	0	0	0.76
FMR1_T2_NaCl	Q00577	PURA	0|1	1	0.5	2	0|0|0|0|0|0|0|0|0|0|0|0|0|0|0|0|0|0|0|0|0|0|0|0|0|0|0|0|0|0|0|0|0|0	0	0	0.76
FMR1_T2_NaCl	Q00688	FKBP3	1|1	2	1	2	3|3|5|2|1|1|2|2|4|0|0|0|1|1|2|1|4|0|0|2|5|8|10|4|4|3|5|5|4|7|11|0|5|0	0	0	0.76
FMR1_T2_NaCl	Q00839	HNRNPU	29|30	59	29.5	2	66|68|52|56|44|55|55|47|49|7|3|35|37|44|54|45|41|9|14|40|46|43|48|41|48|41|47|54|59|44|48|21|35|47	0	0	0.76
FMR1_T2_NaCl	Q01433	AMPD2	6|4	10	5	2	35|22|23|12|9|8|11|14|12|0|0|13|11|6|17|6|42|0|0|24|27|46|58|14|44|16|25|23|38|26|40|0|35|13	0	0	0.76
FMR1_T2_NaCl	Q01780	EXOSC10	8|6	14	7	2	164|172|160|126|118|117|109|123|123|0|0|91|96|89|127|106|187|0|0|139|138|188|272|125|248|137|132|135|122|189|169|0|160|123	0	0	0.76
FMR1_T2_NaCl	Q02241	KIF23	13|6	19	9.5	2	56|55|55|45|52|49|34|44|32|0|0|25|33|13|40|44|49|0|0|41|44|49|62|55|56|45|56|40|49|61|59|0|58|42	0	0	0.76
FMR1_T2_NaCl	Q02413	DSG1	3|0	3	1.5	2	2|0|0|2|6|11|1|0|4|14|12|6|0|0|0|1|0|12|4|0|0|0|1|1|3|2|0|0|0|0|0|2|0|37	0	0	0.76
FMR1_T2_NaCl	Q02952	AKAP12	2|1	3	1.5	2	24|28|23|27|20|31|24|23|19|0|0|21|6|17|17|48|62|0|0|37|32|31|33|45|43|26|41|31|39|26|40|0|35|27	0	0	0.76
FMR1_T2_NaCl	Q03164	KMT2A	2|1	3	1.5	2	20|31|16|14|19|14|14|23|18|0|0|11|1|4|7|16|33|0|0|20|17|31|34|23|36|13|19|12|22|19|23|0|27|14	0	0	0.76
FMR1_T2_NaCl	Q04760	GLO1	3|3	6	3	2	12|14|13|8|7|11|10|8|6|0|0|5|11|1|9|9|7|0|0|12|10|12|9|10|9|16|20|17|15|11|8|0|12|10	0	0	0.76
FMR1_T2_NaCl	Q05209	PTPN12	1|1	2	1	2	14|11|22|1|4|0|0|0|3|0|0|3|3|0|2|2|7|0|0|13|14|17|22|2|13|8|14|7|10|13|14|0|15|6	0	0	0.76
FMR1_T2_NaCl	Q05682	CALD1	24|22	46	23	2	45|37|50|18|18|23|15|19|19|0|0|16|19|8|23|23|55|0|0|47|49|65|97|34|53|40|63|51|57|64|75|0|54|39	0	0	0.76
FMR1_T2_NaCl	Q06124	PTPN11	2|3	5	2.5	2	15|7|11|6|8|5|3|2|5|0|0|3|1|1|3|3|4|3|5|9|8|7|7|5|7|6|15|8|8|6|18|2|11|4	0	0	0.76
FMR1_T2_NaCl	Q06730	ZNF33A	1|0	1	0.5	2	2|2|8|1|3|0|0|3|1|0|0|1|6|0|0|4|2|0|0|8|5|4|3|2|4|7|8|1|2|6|6|0|6|1	0	0	0.76
FMR1_T2_NaCl	Q07021	C1QBP	1|1	2	1	2	0|0|0|0|1|0|2|1|3|0|0|0|0|0|0|1|1|0|0|0|0|0|0|0|1|1|0|0|0|0|0|0|0|0	0	0	0.76
FMR1_T2_NaCl	Q07666	KHDRBS1	3|1	4	2	2	5|3|5|3|2|2|3|3|3|0|0|1|0|0|0|2|10|0|1|3|3|8|15|5|11|5|4|4|5|17|8|0|5|4	0	0	0.76
FMR1_T2_NaCl	Q07866	KLC1	5|8	13	6.5	2	69|60|66|33|36|32|27|35|33|0|0|24|24|15|31|31|45|0|0|51|42|45|53|29|44|55|124|63|91|57|74|0|75|50	0	0	0.76
FMR1_T2_NaCl	Q08211	DHX9	26|20	46	23	2	89|88|84|53|46|52|36|56|47|2|1|45|38|30|51|50|72|7|10|57|62|73|100|63|80|56|67|62|57|77|65|22|63|60	0	0	0.76
FMR1_T2_NaCl	Q08378	GOLGA3	0|1	1	0.5	2	19|38|18|20|10|10|19|25|18|0|0|18|5|15|11|35|22|0|0|21|13|4|10|37|21|16|32|14|16|4|6|0|49|13	0	0	0.76
FMR1_T2_NaCl	Q08945	SSRP1	4|3	7	3.5	2	23|22|19|13|16|14|12|14|10|0|0|16|13|5|17|31|20|0|0|12|16|12|10|18|19|20|28|15|14|16|18|0|25|20	0	0	0.76
FMR1_T2_NaCl	Q08J23	NSUN2	0|1	1	0.5	2	64|48|10|27|1|31|29|2|40|0|0|1|0|20|18|1|2|1|1|3|2|4|11|6|9|8|11|70|69|13|13|0|6|24	0	0	0.76
FMR1_T2_NaCl	Q09666	AHNAK	433|400	833	416.5	2	880|966|848|801|781|786|693|876|725|0|0|667|476|574|673|643|811|1|1|808|788|783|977|831|855|511|592|513|439|550|561|0|611|658	0	0	0.76
FMR1_T2_NaCl	Q0IIM8	TBC1D8B	1|0	1	0.5	2	10|8|9|2|2|0|0|3|4|0|0|1|0|0|2|0|0|0|0|4|6|2|2|3|1|7|16|7|11|4|6|0|13|7	0	0	0.76
FMR1_T2_NaCl	Q12774	ARHGEF5	1|0	1	0.5	2	0|0|0|0|0|0|0|0|0|0|0|0|0|0|0|0|0|0|0|4|1|3|3|0|2|0|1|0|0|0|2|0|0|0	0	0	0.76
FMR1_T2_NaCl	Q12792	TWF1	1|1	2	1	2	4|3|3|0|0|0|0|1|0|0|0|0|0|0|1|1|3|0|0|2|3|2|4|0|4|5|6|4|3|8|7|0|4|2	0	0	0.76
FMR1_T2_NaCl	Q12800	TFCP2	3|3	6	3	2	9|11|6|3|2|4|4|2|4|0|0|0|0|0|2|2|3|0|0|5|5|7|6|5|6|6|7|7|8|7|8|0|8|8	0	0	0.76
FMR1_T2_NaCl	Q12802	AKAP13	11|7	18	9	2	18|30|20|24|38|23|34|45|34|0|0|21|4|11|13|59|70|0|0|39|40|40|64|57|58|32|48|17|26|33|50|0|29|21	0	0	0.76
FMR1_T2_NaCl	Q12840	KIF5A	1|0	1	0.5	2	2|1|3|0|0|0|0|0|0|0|0|1|0|0|1|0|1|0|0|0|0|0|0|1|2|0|1|0|0|0|0|0|0|0	0	0	0.76
FMR1_T2_NaCl	Q12906	ILF3	2|1	3	1.5	2	53|50|63|40|43|39|30|40|36|1|0|27|31|19|36|35|61|1|5|48|47|65|83|37|62|52|57|58|45|70|69|0|46|36	0	0	0.76
FMR1_T2_NaCl	Q12923	PTPN13	17|19	36	18	2	38|51|38|28|29|28|38|47|38|0|2|23|11|10|15|41|47|0|1|59|47|38|57|49|59|23|41|16|24|23|23|1|43|28	0	0	0.76
FMR1_T2_NaCl	Q12965	MYO1E	1|3	4	2	2	13|12|10|6|5|2|4|5|3|0|0|2|1|1|2|5|4|0|0|10|7|9|10|5|8|10|13|7|12|7|13|0|13|8	0	0	0.76
FMR1_T2_NaCl	Q12968	NFATC3	1|1	2	1	2	0|1|2|0|0|0|0|0|0|0|0|0|0|0|0|0|0|0|0|0|0|0|1|0|0|0|0|0|0|0|1|0|1|0	0	0	0.76
FMR1_T2_NaCl	Q12979	ABR	34|31	65	32.5	2	66|79|78|21|23|26|15|33|18|0|0|21|11|11|15|34|34|0|0|61|52|47|61|32|39|49|66|46|46|48|49|0|65|53	0	0	0.76
FMR1_T2_NaCl	Q13017	ARHGAP5	1|0	1	0.5	2	0|1|1|0|0|0|0|0|0|0|0|0|0|0|0|0|2|0|0|2|2|0|5|0|2|3|2|2|0|2|1|0|0|0	0	0	0.76
FMR1_T2_NaCl	Q13033	STRN3	2|1	3	1.5	2	22|19|22|8|6|9|4|7|9|0|0|0|4|1|7|4|8|0|0|21|18|22|29|8|13|19|28|17|25|23|29|0|22|18	0	0	0.76
FMR1_T2_NaCl	Q13043	STK4	2|0	2	1	2	15|11|14|0|1|1|0|1|0|0|0|0|1|0|1|1|3|0|0|3|11|9|10|5|10|11|10|13|8|16|6|0|12|7	0	0	0.76
FMR1_T2_NaCl	Q13098	GPS1	0|1	1	0.5	2	3|0|4|0|0|0|0|0|0|0|0|0|0|0|1|0|1|0|0|0|0|0|1|0|0|2|2|3|1|3|2|0|2|0	0	0	0.76
FMR1_T2_NaCl	Q13118	KLF10	0|1	1	0.5	2	1|0|1|2|4|3|5|2|3|0|0|0|2|0|1|0|0|0|0|2|2|2|1|3|2|0|1|0|0|0|0|0|0|0	0	0	0.76
FMR1_T2_NaCl	Q13123	IK	22|13	35	17.5	2	97|89|97|75|71|74|57|64|59|0|0|61|69|49|87|67|105|0|0|59|90|80|147|62|107|82|75|77|69|104|95|0|78|62	0	0	0.76
FMR1_T2_NaCl	Q13162	PRDX4	0|1	1	0.5	2	0|0|0|1|0|0|0|0|4|0|0|0|0|0|0|0|0|1|1|1|0|5|2|3|0|0|1|1|3|1|2|0|4|2	0	0	0.76
FMR1_T2_NaCl	Q13188	STK3	1|2	3	1.5	2	8|7|9|4|3|1|0|2|1|0|0|1|0|0|1|1|3|0|0|6|3|8|5|3|3|4|6|4|8|5|7|0|7|4	0	0	0.76
FMR1_T2_NaCl	Q13191	CBLB	0|1	1	0.5	2	1|1|2|0|0|0|0|0|0|0|0|0|0|0|0|0|0|0|0|2|0|0|1|0|0|2|5|0|0|2|0|0|3|2	0	0	0.76
FMR1_T2_NaCl	Q13263	TRIM28	2|1	3	1.5	2	103|97|89|84|71|97|70|61|70|0|0|56|63|64|83|78|86|1|1|90|82|96|77|98|118|109|92|120|106|110|95|0|102|86	0	0	0.76
FMR1_T2_NaCl	Q13356	PPIL2	2|1	3	1.5	2	11|13|12|3|7|1|1|6|5|0|0|1|3|1|5|5|17|0|0|7|15|15|19|4|17|14|17|12|11|21|26|0|16|8	0	0	0.76
FMR1_T2_NaCl	Q13416	ORC2	1|0	1	0.5	2	24|28|23|9|4|6|5|6|3|0|0|4|6|6|8|8|18|0|0|12|14|20|30|8|21|19|16|27|19|26|20|0|20|20	0	0	0.76
FMR1_T2_NaCl	Q13435	SF3B2	29|27	56	28	2	101|88|85|78|73|78|63|78|67|0|0|53|53|44|82|61|122|0|0|88|94|102|113|82|138|69|89|83|74|121|112|0|87|62	0	0	0.76
FMR1_T2_NaCl	Q13470	TNK1	0|1	1	0.5	2	0|0|0|3|3|1|1|2|5|0|0|0|3|0|6|5|15|0|0|0|0|0|1|6|18|0|4|1|1|2|2|0|0|0	0	0	0.76
FMR1_T2_NaCl	Q13492	PICALM	7|7	14	7	2	12|10|9|4|4|4|3|5|4|0|0|3|0|1|1|4|7|0|0|11|11|13|16|8|11|11|13|18|19|14|12|0|12|10	0	0	0.76
FMR1_T2_NaCl	Q13541	EIF4EBP1	1|0	1	0.5	2	0|0|0|1|1|3|3|5|2|0|0|0|0|0|0|0|2|5|7|2|1|4|2|4|3|1|2|0|1|2|1|0|0|0	0	0	0.76
FMR1_T2_NaCl	Q13564	NAE1	1|0	1	0.5	2	1|0|2|0|0|0|0|0|0|0|0|0|0|0|0|0|0|0|0|0|1|0|0|1|1|1|2|4|3|0|0|0|0|0	0	0	0.76
FMR1_T2_NaCl	Q13573	SNW1	9|4	13	6.5	2	92|67|69|53|44|49|28|32|34|0|0|31|38|27|52|41|91|0|0|40|60|71|109|41|65|57|98|56|75|96|129|0|62|42	0	0	0.76
FMR1_T2_NaCl	Q13586	STIM1	6|12	18	9	2	71|66|73|60|55|51|48|56|45|0|0|41|47|31|58|42|52|0|0|58|59|60|81|44|58|67|57|52|43|52|48|0|66|44	0	0	0.76
FMR1_T2_NaCl	Q13596	SNX1	4|10	14	7	2	24|23|30|10|10|6|9|8|10|0|0|6|10|5|10|9|23|0|0|15|19|22|36|8|23|21|24|16|23|28|26|0|24|18	0	0	0.76
FMR1_T2_NaCl	Q13620	CUL4B	3|2	5	2.5	2	50|47|44|12|16|14|20|23|20|0|0|9|8|10|8|19|37|0|0|35|36|49|55|31|54|31|48|33|37|42|53|0|37|31	0	0	0.76
FMR1_T2_NaCl	Q13813	SPTAN1	8|8	16	8	2	45|81|29|89|69|123|110|109|97|0|0|74|10|50|31|122|152|0|0|57|40|50|76|95|97|38|70|42|53|42|64|0|71|49	0	0	0.76
FMR1_T2_NaCl	Q13835	PKP1	1|0	1	0.5	2	0|0|0|0|0|3|0|1|0|1|0|0|0|0|0|0|0|2|0|0|0|0|0|0|0|0|0|0|0|0|0|0|0|11	0	0	0.76
FMR1_T2_NaCl	Q13838	DDX39B	4|6	10	5	2	12|11|13|12|5|9|8|6|13|1|0|7|2|6|6|11|14|1|3|6|10|9|16|12|23|7|7|8|13|16|14|4|7|7	0	0	0.76
FMR1_T2_NaCl	Q14004	CDK13	2|2	4	2	2	48|51|38|29|24|23|30|37|29|0|0|22|9|16|19|40|40|0|0|38|39|28|35|40|35|22|36|27|32|20|26|1|37|38	0	0	0.76
FMR1_T2_NaCl	Q14008	CKAP5	22|21	43	21.5	2	39|52|29|30|44|42|43|54|47|0|0|27|11|17|29|43|64|0|0|41|39|36|47|61|64|19|37|28|35|23|37|0|36|24	0	0	0.76
FMR1_T2_NaCl	Q14106	TOB2	1|0	1	0.5	2	3|1|3|0|0|0|0|0|0|0|0|0|0|0|4|1|0|0|0|0|2|1|1|0|2|1|6|1|5|0|0|0|3|1	0	0	0.76
FMR1_T2_NaCl	Q14126	DSG2	1|1	2	1	2	18|15|14|10|8|9|8|10|8|0|0|3|4|3|9|10|15|0|0|10|13|16|17|6|14|15|21|18|22|20|18|0|19|15	0	0	0.76
FMR1_T2_NaCl	Q14151	SAFB2	3|1	4	2	2	71|75|61|51|60|49|45|51|43|0|0|35|47|40|54|47|63|0|0|50|65|62|78|46|62|48|74|55|66|53|86|0|62|51	0	0	0.76
FMR1_T2_NaCl	Q14155	ARHGEF7	0|1	1	0.5	2	3|2|7|0|1|0|0|0|0|0|0|0|0|0|0|0|1|0|0|4|8|5|4|1|3|3|6|2|4|5|9|0|1|2	0	0	0.76
FMR1_T2_NaCl	Q14160	SCRIB	29|25	54	27	2	111|122|97|70|68|55|43|68|56|0|0|64|38|39|63|70|117|0|0|117|101|105|128|81|127|73|101|83|92|88|78|0|83|85	0	0	0.76
FMR1_T2_NaCl	Q14185	DOCK1	1|1	2	1	2	3|2|1|0|0|0|0|0|0|0|0|0|0|0|0|1|2|0|0|3|2|4|8|0|4|0|2|2|4|0|3|0|0|0	0	0	0.76
FMR1_T2_NaCl	Q14195	DPYSL3	23|28	51	25.5	2	51|56|67|34|28|19|23|33|23|0|0|33|26|20|34|29|32|0|0|52|52|57|59|34|45|48|51|42|37|46|46|0|48|40	0	0	0.76
FMR1_T2_NaCl	Q14204	DYNC1H1	1|1	2	1	2	6|3|9|2|1|0|0|1|2|0|0|0|0|0|0|1|7|0|0|2|0|4|10|3|11|1|7|4|4|5|3|0|10|3	0	0	0.76
FMR1_T2_NaCl	Q14320	FAM50A	3|0	3	1.5	2	36|39|37|18|19|20|12|19|14|0|0|11|13|9|20|21|38|0|0|31|36|40|49|15|41|35|37|40|36|48|47|0|37|28	0	0	0.76
FMR1_T2_NaCl	Q14498	RBM39	0|1	1	0.5	2	11|8|11|7|6|6|7|8|9|1|0|3|8|3|8|6|14|0|0|5|10|21|25|9|20|15|21|12|20|28|38|1|18|7	0	0	0.76
FMR1_T2_NaCl	Q14669	TRIP12	39|31	70	35	2	57|53|38|38|35|29|33|48|54|0|0|52|17|28|35|89|137|0|0|34|39|53|97|60|117|35|48|39|42|57|59|0|63|33	0	0	0.76
FMR1_T2_NaCl	Q14684	RRP1B	5|1	6	3	2	24|18|18|14|13|14|16|14|14|0|0|12|8|8|11|14|68|0|0|8|13|47|80|24|68|15|24|17|19|65|59|0|22|16	0	0	0.76
FMR1_T2_NaCl	Q14692	BMS1	1|0	1	0.5	2	42|41|25|37|29|27|26|35|31|0|0|23|12|19|27|40|70|0|0|35|30|42|51|43|74|24|40|27|41|38|52|0|34|19	0	0	0.76
FMR1_T2_NaCl	Q14739	LBR	44|43	87	43.5	2	88|96|78|61|59|62|59|71|54|0|0|60|51|44|68|49|82|0|0|65|45|93|178|55|93|93|76|122|66|154|129|4|69|58	0	0	0.76
FMR1_T2_NaCl	Q14789	GOLGB1	62|51	113	56.5	2	112|165|84|146|157|178|252|270|245|0|0|226|27|198|81|329|333|0|0|132|109|95|138|266|169|61|84|47|60|62|81|0|65|78	0	0	0.76
FMR1_T2_NaCl	Q147X3	NAA30	1|0	1	0.5	2	0|1|1|0|0|0|0|0|0|0|0|0|0|0|0|0|1|0|0|0|2|3|6|0|0|0|1|0|0|2|3|0|2|0	0	0	0.76
FMR1_T2_NaCl	Q14839	CHD4	7|3	10	5	2	186|207|144|146|122|130|102|123|126|0|0|99|54|92|100|141|269|0|0|152|128|179|241|163|258|92|137|136|133|159|166|0|141|129	0	0	0.76
FMR1_T2_NaCl	Q14872	MTF1	1|1	2	1	2	1|0|3|0|1|0|0|0|0|0|0|0|1|0|2|1|2|0|0|2|2|2|2|1|2|2|3|0|1|2|3|0|2|0	0	0	0.76
FMR1_T2_NaCl	Q14938	NFIX	1|3	4	2	2	6|8|7|3|3|4|2|3|1|0|0|4|4|1|2|4|7|0|0|7|6|6|5|4|4|8|3|2|0|4|3|0|7|4	0	0	0.76
FMR1_T2_NaCl	Q14966	ZNF638	2|0	2	1	2	44|75|49|70|74|83|75|84|69|0|0|53|33|56|48|71|114|0|0|67|55|68|91|74|99|31|48|29|36|52|77|0|46|51	0	0	0.76
FMR1_T2_NaCl	Q14974	KPNB1	2|1	3	1.5	2	22|8|2|8|3|6|2|2|12|0|0|0|0|4|0|2|1|0|1|1|1|0|3|5|4|0|3|22|25|0|0|0|2|2	0	0	0.76
FMR1_T2_NaCl	Q14978	NOLC1	1|0	1	0.5	2	15|12|13|7|9|9|4|6|6|0|0|5|4|6|5|10|28|0|0|5|7|28|24|10|26|3|14|7|14|31|51|0|15|9	0	0	0.76
FMR1_T2_NaCl	Q14C86	GAPVD1	15|12	27	13.5	2	66|49|30|37|23|27|29|31|44|0|0|16|11|22|27|28|46|0|0|39|44|38|46|38|58|33|43|60|61|26|38|0|51|36	0	0	0.76
FMR1_T2_NaCl	Q15036	SNX17	1|0	1	0.5	2	0|0|0|0|0|0|0|0|0|0|0|0|0|0|0|0|0|0|0|0|0|0|0|0|1|0|0|0|0|0|0|0|0|0	0	0	0.76
FMR1_T2_NaCl	Q15042	RAB3GAP1	1|1	2	1	2	4|5|3|0|2|1|1|2|2|0|0|1|0|0|1|2|3|0|0|2|3|0|9|5|4|1|4|1|1|0|1|0|3|0	0	0	0.76
FMR1_T2_NaCl	Q15047	SETDB1	1|0	1	0.5	2	7|10|9|0|2|2|2|1|2|0|0|0|0|0|1|1|7|0|0|8|6|4|9|1|8|6|10|3|3|8|9|0|8|3	0	0	0.76
FMR1_T2_NaCl	Q15051	IQCB1	3|2	5	2.5	2	18|14|13|2|1|0|1|2|1|0|0|0|1|0|1|0|3|0|0|6|7|6|6|1|4|12|14|20|11|14|9|0|16|6	0	0	0.76
FMR1_T2_NaCl	Q15052	ARHGEF6	1|1	2	1	2	1|1|3|0|0|0|0|0|0|0|0|0|0|0|0|0|0|0|0|1|3|4|1|1|1|2|0|2|0|1|0|0|3|2	0	0	0.76
FMR1_T2_NaCl	Q15233	NONO	78|48	126	63	2	212|177|171|85|68|88|60|63|76|22|1|50|74|54|77|69|94|3|25|79|96|109|142|76|109|120|189|179|211|213|230|11|155|147	0	0	0.76
FMR1_T2_NaCl	Q15276	RABEP1	0|1	1	0.5	2	18|20|11|11|7|10|4|14|12|0|0|4|2|2|10|11|3|0|0|18|16|8|7|13|4|9|12|5|10|4|5|0|18|7	0	0	0.76
FMR1_T2_NaCl	Q15382	RHEB	6|8	14	7	2	26|23|33|12|11|11|8|13|11|0|0|12|15|8|17|18|9|0|0|17|23|13|11|14|8|21|27|21|24|17|16|0|25|17	0	0	0.76
FMR1_T2_NaCl	Q15393	SF3B3	62|54	116	58	2	114|100|110|50|55|53|45|54|48|0|0|56|64|45|82|74|78|0|0|87|96|87|104|66|97|95|124|99|112|112|116|0|130|104	0	0	0.76
FMR1_T2_NaCl	Q15398	DLGAP5	12|6	18	9	2	25|24|31|17|13|14|5|15|14|0|0|10|14|2|15|14|34|0|0|15|28|29|47|17|38|26|29|21|20|30|38|0|27|13	0	0	0.76
FMR1_T2_NaCl	Q15418	RPS6KA1	4|5	9	4.5	2	34|18|30|14|10|12|3|7|8|0|0|3|4|2|8|1|25|0|0|17|18|34|45|6|41|10|16|16|13|30|31|0|19|7	0	0	0.76
FMR1_T2_NaCl	Q15424	SAFB	13|9	22	11	2	178|159|143|141|139|143|143|163|154|0|0|96|137|82|126|88|152|0|3|125|138|142|172|126|163|114|183|132|166|136|183|0|142|141	0	0	0.76
FMR1_T2_NaCl	Q15437	SEC23B	1|0	1	0.5	2	0|0|0|0|0|0|0|0|0|0|0|0|0|0|0|1|0|0|0|0|0|0|0|1|1|0|0|0|0|0|0|0|0|0	0	0	0.76
FMR1_T2_NaCl	Q15459	SF3A1	0|1	1	0.5	2	92|102|85|56|46|56|43|46|48|0|0|34|36|29|52|45|69|0|0|64|68|75|93|60|80|79|81|93|80|107|95|0|87|70	0	0	0.76
FMR1_T2_NaCl	Q15545	TAF7	10|4	14	7	2	12|18|35|7|23|17|12|15|8|0|0|11|19|1|10|25|23|0|0|29|30|29|27|31|29|39|39|15|8|27|24|0|36|15	0	0	0.76
FMR1_T2_NaCl	Q15555	MAPRE2	1|1	2	1	2	3|3|2|1|1|0|0|0|1|0|0|0|0|0|0|3|3|0|0|1|1|2|4|1|4|1|5|4|4|6|6|0|3|2	0	0	0.76
FMR1_T2_NaCl	Q15637	SF1	16|7	23	11.5	2	37|41|40|24|14|25|13|12|11|0|0|12|10|6|14|20|26|0|0|35|37|43|50|28|37|32|43|36|35|43|42|0|55|29	0	0	0.76
FMR1_T2_NaCl	Q15723	ELF2	1|0	1	0.5	2	0|0|1|0|0|0|0|0|0|0|0|0|0|0|0|0|0|0|0|1|0|1|0|0|0|0|1|0|0|0|0|0|1|1	0	0	0.76
FMR1_T2_NaCl	Q15746	MYLK	0|1	1	0.5	2	0|0|0|0|0|0|0|0|0|0|0|0|0|0|0|0|0|0|0|0|1|1|0|0|0|0|0|0|0|0|0|0|0|0	0	0	0.76
FMR1_T2_NaCl	Q15750	TAB1	12|9	21	10.5	2	24|20|27|6|10|5|4|8|9|0|0|7|5|1|9|11|15|0|0|13|18|28|28|16|20|24|30|29|22|29|28|0|25|19	0	0	0.76
FMR1_T2_NaCl	Q15813	TBCE	0|1	1	0.5	2	11|8|5|0|0|0|1|0|3|0|0|0|0|0|1|0|2|0|0|3|3|6|9|0|5|3|8|15|19|12|16|0|4|6	0	0	0.76
FMR1_T2_NaCl	Q15843	NEDD8	0|1	1	0.5	2	2|3|4|1|0|2|0|1|0|0|0|1|1|1|2|1|2|0|0|3|2|3|3|0|1|5|3|3|0|3|3|1|2|1	0	0	0.76
FMR1_T2_NaCl	Q16181	SEPTIN7	3|2	5	2.5	2	15|11|12|10|9|8|0|10|4|0|0|6|4|5|6|8|19|0|0|14|16|21|27|9|21|12|23|12|16|12|21|0|22|8	0	0	0.76
FMR1_T2_NaCl	Q16204	CCDC6	0|1	1	0.5	2	7|6|9|2|2|2|0|0|1|0|0|0|2|0|1|3|4|0|0|6|4|5|5|2|2|8|10|6|5|6|6|0|9|3	0	0	0.76
FMR1_T2_NaCl	Q16512	PKN1	34|32	66	33	2	75|93|81|26|32|32|34|39|36|0|0|34|33|18|33|41|28|0|0|63|73|47|50|46|36|68|79|71|69|52|64|0|76|73	0	0	0.76
FMR1_T2_NaCl	Q16513	PKN2	3|1	4	2	2	29|35|34|9|13|11|11|17|14|0|0|7|15|1|11|22|26|0|0|30|40|25|38|25|29|32|42|25|38|27|36|0|36|31	0	0	0.76
FMR1_T2_NaCl	Q16543	CDC37	5|5	10	5	2	27|17|18|10|6|3|7|8|8|0|0|3|4|6|12|4|9|0|0|12|16|17|25|7|16|22|16|29|30|27|21|0|20|15	0	0	0.76
FMR1_T2_NaCl	Q16555	DPYSL2	20|24	44	22	2	61|62|82|30|34|29|35|43|32|0|0|37|45|26|47|37|51|0|0|70|80|91|69|51|76|59|65|40|40|59|60|0|63|39	0	0	0.76
FMR1_T2_NaCl	Q16560	SNRNP35	1|0	1	0.5	2	1|0|0|0|0|1|0|0|0|0|0|0|0|0|0|0|0|0|0|0|0|0|0|0|0|0|0|0|0|0|0|0|0|0	0	0	0.76
FMR1_T2_NaCl	Q16576	RBBP7	0|1	1	0.5	2	32|20|27|12|10|8|8|11|7|0|0|5|11|4|10|14|9|1|2|13|16|6|25|14|12|13|21|17|11|6|8|0|16|17	0	0	0.76
FMR1_T2_NaCl	Q16630	CPSF6	2|0	2	1	2	13|11|13|7|7|10|9|9|10|0|0|6|10|5|12|10|10|0|0|13|12|10|17|10|16|15|17|14|19|14|16|0|21|10	0	0	0.76
FMR1_T2_NaCl	Q16643	DBN1	2|2	4	2	2	20|17|17|10|13|13|7|16|14|0|0|6|8|4|12|12|20|0|0|17|19|22|24|17|21|18|36|20|34|24|41|0|27|17	0	0	0.76
FMR1_T2_NaCl	Q16659	MAPK6	1|0	1	0.5	2	5|2|2|0|0|0|0|0|0|0|0|0|0|0|0|0|0|0|0|0|1|1|7|1|1|2|2|3|2|1|2|0|2|1	0	0	0.76
FMR1_T2_NaCl	Q16777	H2AC20	0|1	1	0.5	2	15|13|11|14|12|12|8|6|5|3|2|8|4|18|8|7|7|3|5|5|5|8|5|8|12|5|5|5|4|6|3|2|11|54	0	0	0.76
FMR1_T2_NaCl	Q1ED39	KNOP1	6|3	9	4.5	2	67|60|62|43|43|44|39|36|39|0|0|32|35|24|46|39|73|0|0|52|53|84|85|42|79|45|55|43|48|86|84|0|57|43	0	0	0.76
FMR1_T2_NaCl	Q2KJY2	KIF26B	1|0	1	0.5	2	0|1|0|1|2|0|0|3|0|0|0|3|1|0|2|4|4|0|0|3|4|0|1|1|0|0|6|2|9|1|4|0|1|2	0	0	0.76
FMR1_T2_NaCl	Q2M2I8	AAK1	5|8	13	6.5	2	24|26|23|14|15|6|5|15|8|0|0|10|7|2|12|18|17|0|0|24|24|21|27|15|17|22|24|21|17|18|18|0|26|16	0	0	0.76
FMR1_T2_NaCl	Q2M2Z5	KIZ	0|1	1	0.5	2	2|1|1|0|0|0|0|0|0|0|0|0|1|0|0|0|0|0|0|2|3|1|4|1|1|3|4|1|3|2|2|0|3|3	0	0	0.76
FMR1_T2_NaCl	Q2NL68	PROSER3	1|0	1	0.5	2	2|3|1|0|0|0|0|0|0|0|0|0|0|0|0|0|0|0|0|1|1|1|0|0|0|3|1|1|1|0|2|0|3|1	0	0	0.76
FMR1_T2_NaCl	Q2VPK5	CTU2	7|8	15	7.5	2	18|17|17|7|5|6|3|4|5|0|0|4|4|3|6|4|16|0|0|10|11|21|22|12|21|15|19|14|18|15|23|0|18|11	0	0	0.76
FMR1_T2_NaCl	Q32MZ4	LRRFIP1	1|1	2	1	2	11|13|9|10|5|8|7|8|5|0|0|3|2|3|5|7|6|0|0|15|12|11|8|11|6|20|20|21|23|11|19|0|20|16	0	0	0.76
FMR1_T2_NaCl	Q3YEC7	RABL6	2|2	4	2	2	22|16|21|8|13|11|10|11|11|0|0|4|4|5|5|11|21|0|0|14|16|21|29|13|26|19|24|17|22|24|27|0|22|13	0	0	0.76
FMR1_T2_NaCl	Q460N5	PARP14	0|1	1	0.5	2	9|6|4|2|2|1|1|1|1|0|0|2|1|2|0|3|3|0|0|4|7|5|5|2|3|3|4|5|6|2|3|0|4|3	0	0	0.76
FMR1_T2_NaCl	Q49AM3	TTC31	1|0	1	0.5	2	1|0|0|0|0|0|0|0|0|0|0|0|0|0|0|0|0|0|0|0|0|1|0|0|1|0|0|0|0|0|0|0|0|0	0	0	0.76
FMR1_T2_NaCl	Q4G0A6	MINDY4	0|1	1	0.5	2	0|0|0|0|0|0|0|0|0|0|0|0|0|0|0|0|0|0|0|1|0|0|0|0|0|0|1|0|1|0|1|0|1|0	0	0	0.76
FMR1_T2_NaCl	Q4KMP7	TBC1D10B	2|1	3	1.5	2	8|13|7|2|1|2|1|2|2|0|0|1|2|0|2|2|2|0|0|10|9|5|7|5|3|13|15|9|12|6|9|0|8|9	0	0	0.76
FMR1_T2_NaCl	Q4V328	GRIPAP1	2|5	7	3.5	2	28|49|26|13|15|16|11|19|13|0|0|10|6|3|8|16|23|0|0|46|35|38|37|34|34|22|27|15|28|16|23|0|33|19	0	0	0.76
FMR1_T2_NaCl	Q4VCS5	AMOT	25|18	43	21.5	2	82|91|89|35|34|31|30|48|41|0|0|70|44|57|65|50|57|0|0|52|91|59|70|62|59|46|89|42|64|36|49|0|87|47	0	0	0.76
FMR1_T2_NaCl	Q52LW3	ARHGAP29	0|1	1	0.5	2	3|4|5|0|2|0|0|1|1|0|0|0|0|0|0|1|2|0|0|6|9|5|7|3|4|2|4|1|3|2|3|0|3|3	0	0	0.76
FMR1_T2_NaCl	Q53EL6	PDCD4	1|0	1	0.5	2	24|14|14|10|1|3|0|3|11|0|0|2|2|7|5|5|7|0|0|8|10|6|12|6|10|12|13|26|23|13|11|0|11|6	0	0	0.76
FMR1_T2_NaCl	Q53GG5	PDLIM3	1|2	3	1.5	2	6|4|7|1|2|0|1|0|1|0|0|0|0|0|3|1|2|0|0|6|5|6|7|2|3|7|5|4|4|7|7|0|6|2	0	0	0.76
FMR1_T2_NaCl	Q53H96	PYCR3	1|0	1	0.5	2	2|2|3|0|0|0|0|1|0|0|0|1|1|0|1|1|1|0|0|1|1|0|0|1|1|2|4|0|1|0|1|0|2|0	0	0	0.76
FMR1_T2_NaCl	Q53T59	HS1BP3	1|0	1	0.5	2	2|2|1|1|1|0|1|1|1|0|0|0|0|0|0|0|2|0|0|1|1|2|2|0|2|2|2|1|2|4|3|0|3|2	0	0	0.76
FMR1_T2_NaCl	Q5BKX5	C19orf54	3|2	5	2.5	2	7|8|11|3|4|2|3|2|3|0|0|3|2|2|5|2|3|0|0|6|6|7|9|4|8|8|8|5|9|8|11|0|8|5	0	0	0.76
FMR1_T2_NaCl	Q5H9R7	PPP6R3	3|1	4	2	2	20|26|26|12|11|13|6|13|9|0|0|5|6|1|4|5|12|0|0|24|16|25|23|14|22|28|44|31|27|28|38|0|38|24	0	0	0.76
FMR1_T2_NaCl	Q5HYK7	SH3D19	1|2	3	1.5	2	18|15|14|3|2|2|1|2|2|0|0|2|2|1|4|5|9|0|0|12|23|23|25|5|7|14|22|19|24|18|22|0|22|11	0	0	0.76
FMR1_T2_NaCl	Q5JWF2	GNAS	1|0	1	0.5	2	1|1|3|0|0|1|0|0|0|1|0|0|1|1|1|1|1|1|1|1|1|0|2|1|2|0|2|1|5|0|0|2|1|0	0	0	0.76
FMR1_T2_NaCl	Q5R372	RABGAP1L	1|2	3	1.5	2	19|24|26|7|6|5|5|7|7|0|0|7|1|4|6|9|8|0|0|13|16|21|14|9|14|17|25|14|14|14|21|0|31|14	0	0	0.76
FMR1_T2_NaCl	Q5SWA1	PPP1R15B	2|3	5	2.5	2	18|12|32|19|38|11|8|40|18|0|0|14|17|7|9|26|22|0|0|54|22|22|11|35|24|27|36|9|9|12|9|0|43|10	0	0	0.76
FMR1_T2_NaCl	Q5T1M5	FKBP15	1|1	2	1	2	2|3|6|0|1|3|0|2|2|0|0|0|0|0|0|2|11|0|0|5|7|5|6|7|10|2|9|0|2|3|5|0|8|3	0	0	0.76
FMR1_T2_NaCl	Q5T2D3	OTUD3	1|1	2	1	2	1|0|1|1|0|0|0|0|0|0|0|0|0|0|0|0|0|0|0|0|0|0|0|0|0|0|1|1|0|2|1|0|0|0	0	0	0.76
FMR1_T2_NaCl	Q5T3I0	GPATCH4	50|29	79	39.5	2	172|138|168|79|83|65|61|70|81|0|0|67|88|64|100|85|115|0|0|93|91|104|132|85|118|148|231|157|208|177|254|0|166|147	0	0	0.76
FMR1_T2_NaCl	Q5T5P2	KIAA1217	0|1	1	0.5	2	4|3|0|0|3|5|0|0|1|0|0|0|1|0|0|0|0|0|0|4|3|4|5|0|3|0|2|1|2|0|0|0|0|0	0	0	0.76
FMR1_T2_NaCl	Q5T7B8	KIF24	1|0	1	0.5	2	0|0|0|0|0|0|0|0|0|0|0|0|0|0|0|0|0|0|0|1|0|0|0|0|0|0|0|0|0|0|0|0|0|0	0	0	0.76
FMR1_T2_NaCl	Q5T7W7	TSTD2	7|4	11	5.5	2	18|14|46|1|10|0|0|15|3|0|0|13|20|0|13|18|12|0|0|23|23|21|10|19|21|28|63|6|9|23|35|0|54|14	0	0	0.76
FMR1_T2_NaCl	Q5T9S5	CCDC18	1|0	1	0.5	2	0|1|0|0|1|0|0|1|0|0|0|0|0|0|0|0|0|0|0|1|0|1|0|0|0|0|0|0|0|0|0|0|2|1	0	0	0.76
FMR1_T2_NaCl	Q5TCS8	AK9	0|1	1	0.5	2	0|0|0|0|2|0|1|1|2|0|0|0|0|0|0|1|0|0|0|0|0|0|0|0|0|0|0|0|0|0|0|0|0|0	0	0	0.76
FMR1_T2_NaCl	Q5TCX8	MAP3K21	0|1	1	0.5	2	0|0|0|0|0|0|0|0|0|0|0|0|0|0|0|0|1|0|0|0|2|1|2|0|1|1|0|0|0|0|0|0|1|1	0	0	0.76
FMR1_T2_NaCl	Q5TGY3	AHDC1	1|0	1	0.5	2	1|0|0|1|0|0|1|1|0|0|0|1|0|0|0|0|0|0|0|1|1|1|1|0|1|1|0|0|0|0|0|0|1|0	0	0	0.76
FMR1_T2_NaCl	Q5TH69	ARFGEF3	1|0	1	0.5	2	0|1|0|0|0|0|0|0|0|0|0|1|0|0|0|0|2|0|0|0|2|0|0|1|2|1|2|0|0|0|1|0|1|1	0	0	0.76
FMR1_T2_NaCl	Q5VT52	RPRD2	4|1	5	2.5	2	92|91|79|60|61|54|61|70|62|0|0|50|31|34|50|52|77|0|0|85|85|85|80|70|86|79|82|83|70|80|77|0|93|65	0	0	0.76
FMR1_T2_NaCl	Q5VU43	PDE4DIP	1|2	3	1.5	2	3|14|12|4|6|3|3|10|1|0|0|5|4|0|4|14|10|0|0|14|16|8|11|10|8|9|14|5|7|4|9|0|15|9	0	0	0.76
FMR1_T2_NaCl	Q5VUB5	FAM171A1	1|0	1	0.5	2	0|0|1|0|0|0|0|0|0|0|0|0|1|0|0|0|0|0|0|1|0|0|0|0|0|0|0|0|0|0|0|0|0|0	0	0	0.76
FMR1_T2_NaCl	Q5VUJ6	LRCH2	1|0	1	0.5	2	2|1|1|1|0|0|1|0|0|0|0|0|0|0|0|1|0|0|0|1|1|1|0|0|1|1|3|1|0|3|3|0|0|1	0	0	0.76
FMR1_T2_NaCl	Q5VV41	ARHGEF16	1|1	2	1	2	2|2|3|0|1|0|0|0|1|0|0|0|0|0|0|0|1|0|0|3|1|3|0|2|4|1|0|1|0|1|3|0|2|0	0	0	0.76
FMR1_T2_NaCl	Q5VWN6	TASOR2	4|0	4	2	2	68|86|57|59|68|51|53|70|62|0|0|54|30|37|57|81|88|0|0|55|54|59|53|70|72|26|68|21|35|27|61|0|68|48	0	0	0.76
FMR1_T2_NaCl	Q5VWQ0	RSBN1	1|1	2	1	2	0|0|0|0|0|0|0|0|0|0|0|0|0|0|0|0|0|0|0|4|1|0|1|0|0|0|0|0|0|0|1|0|0|0	0	0	0.76
FMR1_T2_NaCl	Q5VZ89	DENND4C	8|5	13	6.5	2	19|22|13|10|6|5|6|17|8|0|0|11|1|10|5|28|32|0|0|15|16|11|20|25|22|13|16|15|14|14|13|0|14|11	0	0	0.76
FMR1_T2_NaCl	Q5VZL5	ZMYM4	2|0	2	1	2	2|2|2|4|6|5|5|12|11|0|0|4|0|1|0|10|16|0|0|10|9|9|18|13|13|2|11|1|2|9|8|0|5|6	0	0	0.76
FMR1_T2_NaCl	Q5W0B1	OBI1	1|1	2	1	2	0|0|3|0|1|0|0|0|0|0|0|1|0|0|0|1|1|1|0|3|5|5|1|2|2|5|13|0|0|3|6|0|8|0	0	0	0.76
FMR1_T2_NaCl	Q63ZY3	KANK2	5|4	9	4.5	2	7|8|11|1|2|2|0|4|0|0|0|2|0|0|2|3|6|0|0|10|13|11|18|5|14|14|15|5|6|12|18|0|8|3	0	0	0.76
FMR1_T2_NaCl	Q641Q2	WASHC2A	17|22	39	19.5	2	88|99|104|57|60|59|37|54|46|0|0|45|37|26|65|72|92|0|0|71|101|91|118|77|108|84|101|81|93|89|94|0|94|79	0	0	0.76
FMR1_T2_NaCl	Q66GS9	CEP135	1|0	1	0.5	2	0|0|0|0|0|0|0|1|0|0|0|0|0|0|0|0|0|0|0|0|1|0|0|0|0|0|0|0|0|0|0|0|2|0	0	0	0.76
FMR1_T2_NaCl	Q674X7	KAZN	1|0	1	0.5	2	3|1|2|0|0|0|0|0|0|0|0|0|0|0|0|0|0|0|0|0|0|1|0|0|0|1|1|0|1|0|0|1|0|0	0	0	0.76
FMR1_T2_NaCl	Q68CZ6	HAUS3	2|1	3	1.5	2	7|8|14|0|0|0|1|1|0|0|0|0|0|0|0|0|0|0|0|4|4|5|6|0|1|4|11|6|7|3|3|0|7|0	0	0	0.76
FMR1_T2_NaCl	Q68DC2	ANKS6	0|1	1	0.5	2	7|7|9|0|0|0|0|0|1|0|0|0|0|0|0|0|0|0|0|2|1|2|3|0|1|2|4|1|2|2|1|0|8|1	0	0	0.76
FMR1_T2_NaCl	Q68DQ2	CRYBG3	7|11	18	9	2	104|119|86|40|30|23|49|64|59|0|0|64|10|37|40|110|92|0|1|124|81|65|49|110|68|55|91|52|60|20|39|0|54|47	0	0	0.76
FMR1_T2_NaCl	Q68EM7	ARHGAP17	2|1	3	1.5	2	14|13|13|3|2|0|1|2|4|0|0|2|1|1|3|3|8|0|0|11|12|12|36|5|18|12|15|13|8|17|17|0|21|9	0	0	0.76
FMR1_T2_NaCl	Q6BDS2	UHRF1BP1	4|2	6	3	2	13|11|8|11|3|6|4|11|5|0|0|4|2|1|3|4|13|0|0|18|13|15|22|10|19|12|27|10|15|11|20|0|23|7	0	0	0.76
FMR1_T2_NaCl	Q6DN90	IQSEC1	1|0	1	0.5	2	1|1|0|0|0|0|0|0|0|0|0|1|0|0|0|0|0|0|0|0|0|0|1|0|1|0|1|0|1|1|1|0|0|1	0	0	0.76
FMR1_T2_NaCl	Q6EMB2	TTLL5	0|1	1	0.5	2	0|0|0|0|0|0|0|0|0|0|0|0|0|0|0|0|0|0|0|0|0|0|0|0|0|0|0|0|0|0|0|0|0|0	0	0	0.76
FMR1_T2_NaCl	Q6FI81	CIAPIN1	2|2	4	2	2	16|12|16|4|6|4|6|9|5|0|0|6|3|2|6|10|8|0|2|15|13|14|14|12|12|15|25|16|18|19|21|1|17|12	0	0	0.76
FMR1_T2_NaCl	Q6IBS0	TWF2	6|8	14	7	2	16|16|24|6|7|8|5|5|8|0|0|5|5|4|5|8|14|0|0|21|13|23|24|17|16|15|27|22|18|26|29|0|23|17	0	0	0.76
FMR1_T2_NaCl	Q6IE81	JADE1	1|0	1	0.5	2	1|1|1|0|1|0|0|0|0|0|0|0|0|0|1|0|0|0|0|0|0|0|1|0|0|0|0|0|0|0|0|0|1|0	0	0	0.76
FMR1_T2_NaCl	Q6N021	TET2	1|1	2	1	2	0|0|0|0|0|0|0|0|0|0|0|0|0|1|0|0|0|0|0|0|2|0|0|0|0|0|0|0|0|0|0|1|1|0	0	0	0.76
FMR1_T2_NaCl	Q6N043	ZNF280D	0|1	1	0.5	2	15|11|15|8|11|3|5|10|9|0|0|7|5|2|10|10|21|0|0|7|13|14|17|7|20|6|14|5|7|10|20|0|14|7	0	0	0.76
FMR1_T2_NaCl	Q6P1L5	FAM117B	2|2	4	2	2	5|8|22|0|5|0|0|6|0|0|0|6|5|0|1|6|10|0|0|16|15|16|15|7|11|10|21|0|1|9|15|0|24|4	0	0	0.76
FMR1_T2_NaCl	Q6P1Q9	METTL2B	0|1	1	0.5	2	2|1|2|0|0|0|0|0|0|0|0|0|0|0|0|2|1|0|0|0|0|0|0|0|1|3|3|2|4|0|2|0|1|1	0	0	0.76
FMR1_T2_NaCl	Q6P2E9	EDC4	13|15	28	14	2	36|51|41|30|29|31|23|31|34|0|0|17|11|11|18|34|46|0|0|51|40|57|53|47|59|40|43|36|34|48|43|0|49|32	0	0	0.76
FMR1_T2_NaCl	Q6P2Q9	PRPF8	10|5	15	7.5	2	62|68|34|13|14|8|13|26|12|0|0|19|5|13|13|67|76|0|0|31|26|22|62|57|85|19|37|19|40|24|27|1|35|31	0	0	0.76
FMR1_T2_NaCl	Q6P582	MZT2A	1|0	1	0.5	2	1|3|1|1|2|2|3|0|3|0|0|1|0|0|2|1|0|1|0|1|0|0|1|3|2|0|4|0|1|1|2|1|2|0	0	0	0.76
FMR1_T2_NaCl	Q6P5Z2	PKN3	3|4	7	3.5	2	235|277|291|16|18|8|5|14|10|0|0|12|8|5|11|12|11|0|0|266|297|188|178|19|15|229|222|198|163|171|169|0|296|243	0	0	0.76
FMR1_T2_NaCl	Q6P996	PDXDC1	4|2	6	3	2	50|65|39|9|4|28|19|5|8|0|0|5|5|4|8|11|10|0|0|20|33|21|42|10|26|21|40|32|46|29|39|0|29|32	0	0	0.76
FMR1_T2_NaCl	Q6PD74	AAGAB	5|5	10	5	2	13|13|18|8|4|4|10|6|4|0|0|8|5|8|11|7|4|0|0|11|12|7|6|10|3|10|12|13|11|7|10|0|11|8	0	0	0.76
FMR1_T2_NaCl	Q6PJ69	TRIM65	1|1	2	1	2	1|1|2|0|1|1|1|0|2|0|0|0|0|0|0|1|1|0|0|1|0|1|2|2|0|3|2|0|1|4|1|0|1|2	0	0	0.76
FMR1_T2_NaCl	Q6PJP8	DCLRE1A	3|0	3	1.5	2	65|72|71|56|70|61|42|77|45|0|0|71|50|38|56|81|86|0|0|82|70|67|58|81|83|69|72|47|48|64|60|0|78|51	0	0	0.76
FMR1_T2_NaCl	Q6PJT7	ZC3H14	7|4	11	5.5	2	81|69|70|42|34|42|35|34|43|0|0|29|38|24|49|43|62|0|0|58|54|78|82|50|73|60|78|74|82|94|104|0|75|64	0	0	0.76
FMR1_T2_NaCl	Q6QNY1	BLOC1S2	1|0	1	0.5	2	0|0|1|0|0|0|0|0|0|0|0|0|0|0|0|0|0|0|0|0|0|0|0|0|0|1|0|1|0|1|0|0|0|0	0	0	0.76
FMR1_T2_NaCl	Q6SJ93	FAM111B	0|1	1	0.5	2	0|0|0|0|0|0|0|0|0|0|0|0|0|0|0|0|0|0|0|0|0|0|0|0|0|0|0|0|0|0|1|0|0|1	0	0	0.76
FMR1_T2_NaCl	Q6UN15	FIP1L1	1|0	1	0.5	2	17|17|20|15|10|10|10|8|8|0|0|10|3|7|8|11|20|0|0|16|15|17|26|15|21|15|20|14|19|23|24|0|21|13	0	0	0.76
FMR1_T2_NaCl	Q6UVJ0	SASS6	2|1	3	1.5	2	7|8|5|0|1|0|1|2|1|0|0|1|1|0|0|0|1|0|0|5|11|5|7|1|6|7|11|4|5|5|9|0|12|5	0	0	0.76
FMR1_T2_NaCl	Q6UWE0	LRSAM1	1|0	1	0.5	2	14|12|13|2|1|0|1|0|2|0|0|1|0|0|2|1|0|0|0|3|5|5|4|2|2|6|12|5|10|4|6|0|10|4	0	0	0.76
FMR1_T2_NaCl	Q6W2J9	BCOR	1|1	2	1	2	119|142|117|73|94|52|66|104|81|0|0|86|48|47|69|103|118|0|0|104|126|122|143|100|116|91|126|79|72|100|111|0|133|107	0	0	0.76
FMR1_T2_NaCl	Q6WCQ1	MPRIP	2|0	2	1	2	6|15|11|3|3|4|3|11|6|0|0|9|1|2|3|23|18|0|0|11|13|9|13|15|16|2|12|1|3|5|11|0|23|3	0	0	0.76
FMR1_T2_NaCl	Q6WKZ4	RAB11FIP1	4|2	6	3	2	24|15|21|10|8|8|8|6|8|0|0|6|6|2|10|6|17|0|0|20|26|32|45|18|40|17|21|14|20|15|32|0|28|15	0	0	0.76
FMR1_T2_NaCl	Q6ZN17	LIN28B	0|1	1	0.5	2	0|0|0|0|0|0|0|0|0|0|0|0|0|0|0|0|0|0|0|0|0|0|0|0|0|0|0|0|0|0|0|0|0|0	0	0	0.76
FMR1_T2_NaCl	Q6ZRV2	FAM83H	1|0	1	0.5	2	1|0|0|0|0|0|0|0|0|0|0|0|0|0|0|0|0|0|0|3|2|2|3|2|0|2|1|0|1|1|1|0|3|3	0	0	0.76
FMR1_T2_NaCl	Q6ZUT6	CCDC9B	1|0	1	0.5	2	0|2|0|0|0|0|0|0|0|0|0|0|0|0|0|0|0|0|0|0|0|0|0|0|0|0|0|0|0|0|0|0|0|0	0	0	0.76
FMR1_T2_NaCl	Q6ZWJ1	STXBP4	5|4	9	4.5	2	15|14|13|0|0|0|0|0|0|0|0|0|0|0|1|2|6|0|0|5|8|11|20|1|4|9|19|10|13|12|16|0|10|10	0	0	0.76
FMR1_T2_NaCl	Q70E73	RAPH1	1|1	2	1	2	5|7|4|0|1|1|0|1|0|0|0|0|0|0|0|2|2|0|0|4|1|7|9|0|6|4|9|3|7|5|10|0|4|1	0	0	0.76
FMR1_T2_NaCl	Q71U36	TUBA1A	48|50	98	49	2	90|101|70|83|57|65|57|52|53|24|20|61|53|91|86|58|73|34|39|63|61|78|96|61|90|57|67|85|82|69|61|26|61|87	0	0	0.76
FMR1_T2_NaCl	Q76I76	SSH2	2|0	2	1	2	2|6|5|2|3|1|2|6|3|0|0|2|0|0|0|2|9|0|0|9|9|7|9|9|10|5|8|3|3|2|2|0|5|1	0	0	0.76
FMR1_T2_NaCl	Q7L014	DDX46	37|19	56	28	2	244|262|227|150|157|157|147|178|145|0|0|155|127|149|173|209|291|0|0|167|192|199|313|169|245|190|176|217|172|248|215|0|193|190	0	0	0.76
FMR1_T2_NaCl	Q7L1Q6	BZW1	0|1	1	0.5	2	0|0|0|0|0|0|0|0|1|0|0|0|0|0|0|0|0|0|0|0|0|0|0|0|0|0|0|1|1|1|0|0|0|1	0	0	0.76
FMR1_T2_NaCl	Q7L2H7	EIF3M	1|0	1	0.5	2	16|9|12|1|2|0|1|4|1|0|0|3|3|0|5|4|9|0|0|7|5|9|15|5|11|9|17|9|13|12|12|0|15|8	0	0	0.76
FMR1_T2_NaCl	Q7L804	RAB11FIP2	6|5	11	5.5	2	33|27|29|11|7|5|7|6|9|0|0|8|5|4|8|11|16|0|0|22|22|33|34|11|22|23|27|20|20|31|32|0|33|22	0	0	0.76
FMR1_T2_NaCl	Q7L8L6	FASTKD5	0|1	1	0.5	2	0|0|0|1|0|4|1|1|1|0|0|0|0|0|0|0|0|0|0|0|1|0|0|0|0|0|0|0|0|0|0|0|0|0	0	0	0.76
FMR1_T2_NaCl	Q7LBC6	KDM3B	10|6	16	8	2	155|179|131|83|88|79|73|97|81|0|0|82|51|65|95|92|137|0|0|114|132|123|157|116|125|91|111|98|100|109|111|0|107|120	0	0	0.76
FMR1_T2_NaCl	Q7RTP6	MICAL3	3|3	6	3	2	33|44|19|26|29|24|21|41|27|0|0|26|10|14|19|30|48|0|0|45|33|51|48|52|74|12|16|10|12|11|10|0|11|15	0	0	0.76
FMR1_T2_NaCl	Q7RTV0	PHF5A	0|1	1	0.5	2	0|0|0|1|1|0|0|0|0|0|2|1|0|0|0|0|1|3|4|1|0|0|0|1|0|0|0|0|0|0|0|3|0|0	0	0	0.76
FMR1_T2_NaCl	Q7Z3E5	ARMC9	1|1	2	1	2	3|1|4|0|0|0|0|0|0|0|0|0|0|0|0|0|2|0|0|3|3|4|2|0|3|4|2|4|3|2|3|0|3|0	0	0	0.76
FMR1_T2_NaCl	Q7Z3U7	MON2	1|2	3	1.5	2	7|11|4|3|3|1|6|5|9|0|0|1|0|3|0|5|14|0|0|8|6|4|8|9|13|4|6|8|10|5|4|0|8|3	0	0	0.76
FMR1_T2_NaCl	Q7Z401	DENND4A	3|3	6	3	2	4|6|4|3|2|1|2|5|1|0|0|6|1|2|2|11|16|0|0|11|11|8|19|15|18|4|5|2|2|2|7|0|5|4	0	0	0.76
FMR1_T2_NaCl	Q7Z434	MAVS	1|4	5	2.5	2	25|22|27|15|16|14|10|15|13|0|0|7|9|4|7|14|16|0|0|22|22|29|32|15|22|20|19|20|16|28|27|0|26|18	0	0	0.76
FMR1_T2_NaCl	Q7Z460	CLASP1	0|1	1	0.5	2	3|6|4|0|1|0|0|0|0|0|0|0|0|0|0|0|1|0|0|1|1|1|6|1|5|2|1|5|1|3|2|0|4|2	0	0	0.76
FMR1_T2_NaCl	Q7Z478	DHX29	0|1	1	0.5	2	1|5|2|0|0|1|2|1|0|0|0|0|0|0|1|1|3|0|0|4|2|6|10|5|5|2|3|4|3|1|4|0|3|4	0	0	0.76
FMR1_T2_NaCl	Q7Z569	BRAP	1|1	2	1	2	5|8|6|1|1|0|1|1|0|0|0|0|0|0|0|3|2|0|0|3|5|3|6|1|4|4|5|2|3|8|4|0|3|1	0	0	0.76
FMR1_T2_NaCl	Q7Z589	EMSY	1|0	1	0.5	2	19|19|19|23|20|14|14|22|17|0|0|7|5|2|13|12|16|0|0|30|30|24|18|15|10|7|19|10|23|15|27|0|18|11	0	0	0.76
FMR1_T2_NaCl	Q7Z5J4	RAI1	0|2	2	1	2	7|24|15|5|15|9|8|16|6|0|0|5|2|3|3|7|15|0|0|17|16|24|28|20|31|7|14|2|3|12|18|0|14|12	0	0	0.76
FMR1_T2_NaCl	Q7Z5L2	R3HCC1L	1|2	3	1.5	2	4|4|6|0|1|0|0|0|0|0|0|0|1|0|0|1|3|0|0|6|5|5|5|2|2|5|4|2|1|4|4|0|5|1	0	0	0.76
FMR1_T2_NaCl	Q7Z5L9	IRF2BP2	0|1	1	0.5	2	22|23|24|5|3|1|2|5|3|0|0|5|5|1|3|6|6|0|0|14|19|13|15|5|8|16|24|20|27|22|25|0|20|13	0	0	0.76
FMR1_T2_NaCl	Q7Z6E9	RBBP6	3|1	4	2	2	46|69|48|32|37|39|28|35|38|0|0|23|20|17|29|35|64|0|0|51|54|69|81|40|72|41|52|34|46|55|58|0|51|29	0	0	0.76
FMR1_T2_NaCl	Q7Z7A3	CTU1	1|0	1	0.5	2	0|0|0|0|0|0|0|0|0|0|0|0|0|0|0|0|0|0|0|0|0|0|0|0|0|0|1|1|0|0|1|0|0|0	0	0	0.76
FMR1_T2_NaCl	Q7Z7F0	KHDC4	3|0	3	1.5	2	11|10|14|3|4|6|4|4|4|0|0|4|4|3|6|5|9|0|0|6|13|11|17|7|8|8|9|7|11|16|14|0|5|5	0	0	0.76
FMR1_T2_NaCl	Q86TA1	MOB3B	0|1	1	0.5	2	2|2|1|1|0|1|1|1|1|0|0|0|0|0|0|0|1|0|0|1|1|3|2|2|3|2|3|2|3|3|3|0|2|1	0	0	0.76
FMR1_T2_NaCl	Q86TX2	ACOT1	3|4	7	3.5	2	35|28|37|26|26|45|29|25|26|0|0|10|22|15|23|18|16|0|0|20|11|15|20|22|19|19|25|19|26|22|24|0|17|13	0	0	0.76
FMR1_T2_NaCl	Q86UE4	MTDH	10|12	22	11	2	54|31|45|36|25|40|24|33|33|0|0|21|29|18|34|28|55|0|0|43|46|88|77|38|77|50|51|53|46|102|70|0|50|43	0	0	0.76
FMR1_T2_NaCl	Q86UP2	KTN1	0|1	1	0.5	2	2|4|2|13|9|10|13|12|12|0|0|5|1|7|3|9|32|0|0|9|6|11|22|17|28|7|2|3|3|9|6|0|6|0	0	0	0.76
FMR1_T2_NaCl	Q86W56	PARG	2|3	5	2.5	2	14|12|12|6|6|3|5|7|6|0|0|3|0|2|5|4|14|0|0|11|9|10|18|7|16|14|21|14|18|15|25|0|13|6	0	0	0.76
FMR1_T2_NaCl	Q86X10	RALGAPB	2|2	4	2	2	26|32|23|11|10|8|3|12|5|0|0|7|5|1|6|14|27|0|0|22|24|37|45|25|33|14|31|12|23|12|22|0|22|17	0	0	0.76
FMR1_T2_NaCl	Q86X53	ERICH1	2|1	3	1.5	2	14|16|14|7|6|4|6|8|5|0|0|7|6|3|6|9|14|0|0|10|13|14|17|12|12|11|14|10|13|18|12|0|20|15	0	0	0.76
FMR1_T2_NaCl	Q86XL3	ANKLE2	2|1	3	1.5	2	30|25|26|5|7|5|5|9|13|0|0|5|3|1|7|12|26|0|0|26|31|33|40|17|24|30|24|27|31|25|39|0|30|23	0	0	0.76
FMR1_T2_NaCl	Q86XP3	DDX42	6|3	9	4.5	2	107|108|102|60|55|51|45|51|52|0|0|38|41|33|61|49|59|0|0|72|76|81|89|59|74|76|98|81|86|83|94|0|88|74	0	0	0.76
FMR1_T2_NaCl	Q86Y13	DZIP3	0|1	1	0.5	2	0|0|0|0|0|0|0|0|0|0|0|1|0|1|0|0|0|0|0|0|0|0|0|0|0|0|0|0|2|0|1|0|0|0	0	0	0.76
FMR1_T2_NaCl	Q86YA3	ZGRF1	2|1	3	1.5	2	1|8|6|5|11|7|4|15|5|0|0|4|2|1|1|18|10|0|1|23|6|13|8|22|10|9|13|1|0|7|7|0|13|3	0	0	0.76
FMR1_T2_NaCl	Q86YH2	ZNF280B	1|0	1	0.5	2	0|0|0|0|0|0|0|0|0|0|0|0|0|0|0|0|0|0|0|0|0|1|0|0|1|0|0|0|0|2|1|0|0|0	0	0	0.76
FMR1_T2_NaCl	Q8HWS3	RFX6	0|1	1	0.5	2	0|0|1|0|0|0|0|0|0|0|0|0|0|0|0|0|1|0|0|0|0|0|0|0|0|0|1|0|0|0|0|0|0|0	0	0	0.76
FMR1_T2_NaCl	Q8IUD2	ERC1	1|0	1	0.5	2	1|1|1|0|0|1|0|0|0|0|0|0|0|0|0|1|0|0|0|3|3|3|3|3|2|1|0|0|2|1|3|0|5|2	0	0	0.76
FMR1_T2_NaCl	Q8IVF2	AHNAK2	3|3	6	3	2	75|89|67|26|22|21|15|36|31|0|0|30|3|21|17|30|41|0|0|56|49|52|63|59|64|19|39|26|19|21|29|0|39|37	0	0	0.76
FMR1_T2_NaCl	Q8IVH8	MAP4K3	1|0	1	0.5	2	0|0|0|0|0|0|0|0|0|0|0|0|0|0|0|0|0|0|0|0|0|0|4|0|0|0|0|0|1|0|0|0|0|0	0	0	0.76
FMR1_T2_NaCl	Q8IVM0	CCDC50	1|0	1	0.5	2	10|6|15|3|5|5|2|3|2|0|0|2|2|1|6|5|4|0|1|10|9|8|14|5|7|7|14|9|12|10|11|0|14|9	0	0	0.76
FMR1_T2_NaCl	Q8IWD4	CCDC117	1|0	1	0.5	2	0|0|0|0|0|0|0|0|1|0|0|0|0|0|0|0|1|0|0|1|0|0|0|1|0|0|0|0|0|0|1|0|1|0	0	0	0.76
FMR1_T2_NaCl	Q8IWF6	DENND6A	9|8	17	8.5	2	42|33|38|12|12|12|10|16|10|0|0|16|10|9|15|13|24|0|0|23|30|27|26|20|24|39|38|34|28|39|33|0|35|21	0	0	0.76
FMR1_T2_NaCl	Q8IWI9	MGA	18|3	21	10.5	2	122|203|142|118|161|114|150|207|130|0|0|180|94|91|104|225|250|0|0|140|170|153|201|213|192|105|175|60|83|124|166|0|154|166	0	0	0.76
FMR1_T2_NaCl	Q8IWQ3	BRSK2	1|0	1	0.5	2	1|2|1|0|0|0|1|0|2|0|0|0|0|0|0|0|1|0|0|1|0|1|3|2|2|1|0|0|0|1|1|0|0|1	0	0	0.76
FMR1_T2_NaCl	Q8IWS0	PHF6	1|0	1	0.5	2	5|5|0|3|0|3|3|0|1|0|0|0|0|0|2|1|2|1|2|1|0|1|2|2|1|0|0|3|7|1|1|1|1|2	0	0	0.76
FMR1_T2_NaCl	Q8IWX8	CHERP	5|2	7	3.5	2	62|56|50|37|31|34|29|37|31|0|0|29|17|21|32|36|43|0|0|44|47|42|61|39|45|41|48|40|46|47|53|0|53|43	0	0	0.76
FMR1_T2_NaCl	Q8IWY9	CDAN1	0|1	1	0.5	2	0|0|0|0|0|0|0|0|0|0|0|0|0|0|0|1|0|0|0|0|0|0|3|0|2|0|0|0|0|0|0|0|0|0	0	0	0.76
FMR1_T2_NaCl	Q8IX01	SUGP2	15|4	19	9.5	2	182|220|168|195|182|214|153|178|158|0|0|158|123|155|151|183|228|0|0|165|168|182|230|172|227|133|159|145|160|154|155|0|188|150	0	0	0.76
FMR1_T2_NaCl	Q8IXL7	MSRB3	1|1	2	1	2	3|4|6|0|2|1|0|2|0|0|0|1|3|0|1|2|2|0|0|4|4|2|4|3|1|4|5|2|1|2|3|0|4|1	0	0	0.76
FMR1_T2_NaCl	Q8IXZ2	ZC3H3	1|0	1	0.5	2	0|8|16|1|14|13|6|22|1|0|0|15|8|0|1|20|37|0|0|40|27|35|23|15|18|12|11|0|1|8|9|0|18|7	0	0	0.76
FMR1_T2_NaCl	Q8IY63	AMOTL1	1|1	2	1	2	20|19|20|15|11|12|11|14|14|0|0|4|6|3|8|4|12|0|0|15|19|26|37|9|15|11|21|14|16|11|16|0|23|3	0	0	0.76
FMR1_T2_NaCl	Q8IY67	RAVER1	8|6	14	7	2	32|30|25|19|12|16|11|9|12|0|0|8|6|8|15|8|36|0|0|18|22|39|58|13|39|22|27|33|22|62|37|0|34|16	0	0	0.76
FMR1_T2_NaCl	Q8IY92	SLX4	0|1	1	0.5	2	0|0|0|0|0|0|0|0|0|0|0|0|0|0|0|1|0|0|0|2|2|3|5|3|2|1|0|0|0|0|2|0|1|0	0	0	0.76
FMR1_T2_NaCl	Q8IZE3	SCYL3	1|0	1	0.5	2	7|5|6|0|1|0|0|0|0|0|0|0|0|0|1|0|2|0|0|1|1|5|11|1|7|3|6|9|7|16|6|0|6|1	0	0	0.76
FMR1_T2_NaCl	Q8IZT6	ASPM	1|0	1	0.5	2	0|0|1|1|0|0|0|0|0|0|1|1|0|0|0|1|0|0|0|1|0|1|0|1|0|1|0|0|0|0|0|2|3|0	0	0	0.76
FMR1_T2_NaCl	Q8N0Z3	SPICE1	8|6	14	7	2	19|27|21|3|7|3|13|10|8|0|0|8|2|3|11|3|10|0|0|16|25|17|19|9|12|8|17|4|5|7|5|0|29|10	0	0	0.76
FMR1_T2_NaCl	Q8N137	CNTROB	1|0	1	0.5	2	4|3|3|0|0|0|0|0|0|0|0|0|0|0|0|0|0|0|0|1|0|0|3|0|1|0|1|0|2|0|0|0|4|0	0	0	0.76
FMR1_T2_NaCl	Q8N163	CCAR2	7|3	10	5	2	106|92|94|85|76|66|77|66|70|0|0|66|70|49|81|71|100|0|0|78|68|98|116|84|129|77|94|89|86|102|96|0|87|87	0	0	0.76
FMR1_T2_NaCl	Q8N1G2	CMTR1	3|2	5	2.5	2	139|159|134|106|112|136|111|125|108|0|0|91|76|95|105|127|129|0|0|108|92|102|124|105|104|104|131|125|117|117|121|0|128|105	0	0	0.76
FMR1_T2_NaCl	Q8N573	OXR1	0|1	1	0.5	2	5|1|2|1|1|0|0|2|0|0|0|0|0|0|0|0|2|0|0|1|5|1|4|0|3|3|1|0|3|1|3|0|2|1	0	0	0.76
FMR1_T2_NaCl	Q8N5G2	MACO1	0|1	1	0.5	2	0|0|0|0|1|1|0|0|0|0|0|0|0|0|0|2|0|0|0|0|2|2|2|0|0|1|2|1|2|2|2|0|2|0	0	0	0.76
FMR1_T2_NaCl	Q8N5I9	NOPCHAP1	0|1	1	0.5	2	13|14|11|1|2|2|0|0|1|0|0|1|3|0|3|3|6|0|0|4|6|9|7|5|7|7|10|12|9|10|12|0|10|6	0	0	0.76
FMR1_T2_NaCl	Q8N5M4	TTC9C	3|2	5	2.5	2	9|9|9|6|6|3|3|5|3|0|0|3|6|3|5|4|5|0|0|7|11|8|10|3|5|5|5|6|5|8|8|0|8|7	0	0	0.76
FMR1_T2_NaCl	Q8N5U6	RNF10	1|1	2	1	2	4|2|4|1|0|0|1|0|1|0|0|1|1|0|0|1|0|0|0|1|2|1|3|0|3|2|5|2|3|1|5|0|7|3	0	0	0.76
FMR1_T2_NaCl	Q8N8S7	ENAH	5|4	9	4.5	2	34|27|30|4|8|10|7|8|8|0|0|7|8|3|7|9|15|0|0|21|22|17|36|6|18|26|40|20|29|28|32|0|24|16	0	0	0.76
FMR1_T2_NaCl	Q8N960	CEP120	1|0	1	0.5	2	0|0|0|1|1|1|0|0|0|0|0|1|1|0|2|1|0|2|3|0|1|0|0|0|0|1|0|0|0|0|0|0|0|0	0	0	0.76
FMR1_T2_NaCl	Q8N9B5	JMY	11|9	20	10	2	17|19|16|9|10|10|5|10|13|0|0|6|3|4|6|17|27|0|0|24|22|23|36|14|21|16|25|20|29|14|26|0|24|17	0	0	0.76
FMR1_T2_NaCl	Q8NA72	POC5	1|1	2	1	2	0|2|0|0|0|0|0|0|0|0|0|0|0|0|0|0|0|0|0|0|0|0|0|0|0|1|3|1|2|2|5|0|2|1	0	0	0.76
FMR1_T2_NaCl	Q8NB90	SPATA5	1|1	2	1	2	3|3|3|1|1|1|0|0|0|0|0|0|0|0|1|1|0|0|0|4|1|4|3|0|3|0|2|3|1|0|1|0|0|0	0	0	0.76
FMR1_T2_NaCl	Q8NBA8	DTWD2	1|0	1	0.5	2	0|0|0|0|0|0|0|0|0|0|0|0|0|0|0|0|0|0|0|0|0|0|0|0|0|0|0|0|1|0|0|0|0|0	0	0	0.76
FMR1_T2_NaCl	Q8NCN4	RNF169	1|0	1	0.5	2	15|12|18|5|6|4|4|3|3|0|0|0|2|0|1|3|19|0|0|16|13|28|29|9|29|14|19|8|7|29|29|0|20|9	0	0	0.76
FMR1_T2_NaCl	Q8ND04	SMG8	1|1	2	1	2	1|2|1|1|0|0|0|1|0|0|0|0|0|0|0|2|0|0|0|4|3|5|1|1|1|5|3|2|4|3|2|0|1|1	0	0	0.76
FMR1_T2_NaCl	Q8ND83	SLAIN1	2|1	3	1.5	2	4|4|4|0|0|0|0|0|0|0|0|0|1|0|0|3|6|0|0|2|7|3|6|3|4|4|8|1|0|4|9|0|6|2	0	0	0.76
FMR1_T2_NaCl	Q8NDI1	EHBP1	3|0	3	1.5	2	45|40|36|9|10|12|9|10|11|0|0|11|5|8|11|20|26|0|0|36|32|29|45|24|32|28|44|25|34|25|30|0|36|28	0	0	0.76
FMR1_T2_NaCl	Q8NE35	CPEB3	0|1	1	0.5	2	0|0|0|0|0|0|0|0|0|0|0|0|0|0|0|0|0|0|0|0|0|0|0|0|0|0|0|0|0|0|0|0|0|0	0	0	0.76
FMR1_T2_NaCl	Q8NE71	ABCF1	14|18	32	16	2	22|16|25|12|17|14|6|15|16|0|0|11|13|3|13|17|32|1|2|22|24|30|42|25|34|31|31|26|26|36|36|0|24|17	0	0	0.76
FMR1_T2_NaCl	Q8NEB9	PIK3C3	4|8	12	6	2	15|18|28|2|10|0|0|9|0|0|0|10|14|1|7|18|15|0|0|15|17|10|19|18|15|23|24|12|6|17|15|0|27|9	0	0	0.76
FMR1_T2_NaCl	Q8NEL9	DDHD1	1|3	4	2	2	8|8|9|4|3|0|2|4|1|0|0|2|1|2|0|3|5|0|0|13|10|10|17|3|6|12|13|8|10|8|15|0|13|5	0	0	0.76
FMR1_T2_NaCl	Q8NEM0	MCPH1	1|0	1	0.5	2	0|0|0|0|0|0|0|0|0|0|0|0|0|0|0|0|0|0|0|0|0|2|1|0|2|1|1|0|0|0|3|0|0|0	0	0	0.76
FMR1_T2_NaCl	Q8NEY1	NAV1	1|1	2	1	2	15|8|11|1|2|0|2|3|2|0|0|1|0|0|1|1|7|0|0|13|16|21|32|7|22|8|10|8|14|6|12|0|10|6	0	0	0.76
FMR1_T2_NaCl	Q8NEY8	PPHLN1	3|4	7	3.5	2	7|10|8|2|4|3|2|3|2|0|0|3|2|4|3|4|5|0|0|4|6|6|6|3|7|4|6|8|5|10|13|0|6|5	0	0	0.76
FMR1_T2_NaCl	Q8NEZ2	VPS37A	15|12	27	13.5	2	41|30|34|18|14|12|8|13|9|0|0|9|8|5|10|18|19|0|0|36|36|35|31|23|19|46|46|43|40|44|35|0|50|30	0	0	0.76
FMR1_T2_NaCl	Q8NFT8	DNER	1|1	2	1	2	0|0|0|0|0|0|0|0|0|0|0|0|0|0|0|0|0|0|0|0|0|0|0|0|0|0|0|0|0|0|0|0|0|0	0	0	0.76
FMR1_T2_NaCl	Q8NFU7	TET1	0|1	1	0.5	2	5|7|7|2|1|0|0|0|0|0|0|3|0|0|1|5|5|0|0|3|6|5|9|5|5|5|16|2|4|2|9|0|8|2	0	0	0.76
FMR1_T2_NaCl	Q8NHU6	TDRD7	0|2	2	1	2	3|1|2|0|0|0|0|1|1|0|0|0|0|0|0|1|4|0|0|4|2|3|9|1|4|4|5|6|4|8|7|0|3|0	0	0	0.76
FMR1_T2_NaCl	Q8NHV4	NEDD1	1|1	2	1	2	10|7|22|2|3|1|2|3|0|0|0|3|0|0|0|2|4|0|0|9|9|18|19|7|12|8|18|6|10|14|12|0|19|3	0	0	0.76
FMR1_T2_NaCl	Q8NI08	NCOA7	4|5	9	4.5	2	45|39|41|23|29|24|18|21|21|0|0|7|11|4|20|19|30|0|0|36|35|41|54|29|45|29|43|27|40|24|42|0|33|24	0	0	0.76
FMR1_T2_NaCl	Q8NI35	PATJ	4|3	7	3.5	2	15|15|9|9|2|0|1|5|1|0|0|2|1|0|0|3|11|0|0|10|14|13|18|10|17|7|11|6|5|6|8|0|6|2	0	0	0.76
FMR1_T2_NaCl	Q8NI36	WDR36	15|13	28	14	2	199|192|241|203|211|192|168|219|171|0|0|156|166|148|177|196|127|0|0|162|188|137|145|181|138|180|162|173|139|201|189|0|171|138	0	0	0.76
FMR1_T2_NaCl	Q8TBC3	SHKBP1	1|0	1	0.5	2	1|3|1|0|0|0|0|0|0|0|0|0|0|0|0|0|0|0|0|2|1|0|4|1|1|0|1|0|0|0|0|0|3|0	0	0	0.76
FMR1_T2_NaCl	Q8TC07	TBC1D15	6|10	16	8	2	28|26|30|6|11|6|11|16|12|0|0|9|4|3|7|15|11|0|0|28|24|17|24|15|18|26|33|19|27|19|25|0|27|23	0	0	0.76
FMR1_T2_NaCl	Q8TD16	BICD2	0|1	1	0.5	2	0|2|2|0|0|0|1|2|0|0|0|0|0|0|0|0|1|0|0|0|0|1|7|0|5|1|2|1|1|1|3|0|2|3	0	0	0.76
FMR1_T2_NaCl	Q8TD19	NEK9	12|18	30	15	2	16|40|45|12|28|27|25|37|14|0|0|28|17|3|15|33|32|0|0|40|38|33|37|38|36|26|33|12|12|22|28|0|46|25	0	0	0.76
FMR1_T2_NaCl	Q8TDM6	DLG5	1|1	2	1	2	0|0|0|0|0|0|0|0|0|0|0|0|0|0|0|1|0|0|0|2|0|1|2|0|1|0|1|0|0|0|1|0|1|0	0	0	0.76
FMR1_T2_NaCl	Q8TDN6	BRIX1	1|0	1	0.5	2	5|7|3|7|1|6|4|3|3|0|0|2|1|4|0|1|7|0|3|0|1|4|7|6|8|1|3|5|5|5|7|1|3|4	0	0	0.76
FMR1_T2_NaCl	Q8TEQ6	GEMIN5	25|21	46	23	2	42|38|51|7|19|15|10|19|10|0|0|7|8|4|8|23|41|0|0|35|38|36|65|25|57|24|73|26|57|39|71|0|37|40	0	0	0.76
FMR1_T2_NaCl	Q8TES7	FBF1	0|1	1	0.5	2	1|0|0|0|0|0|0|0|0|0|0|0|0|0|0|0|0|0|0|0|0|0|1|0|0|0|0|0|1|0|0|0|0|0	0	0	0.76
FMR1_T2_NaCl	Q8TEW0	PARD3	4|5	9	4.5	2	15|18|15|3|5|2|3|5|4|0|0|5|2|1|3|12|13|0|0|22|20|25|27|13|17|7|18|5|12|12|15|0|13|11	0	0	0.76
FMR1_T2_NaCl	Q8TF68	ZNF384	8|6	14	7	2	19|17|21|16|17|21|8|15|17|0|0|6|15|6|13|14|15|0|0|20|23|24|20|14|21|13|24|15|19|19|24|0|17|13	0	0	0.76
FMR1_T2_NaCl	Q8WTW3	COG1	12|9	21	10.5	2	125|119|117|67|73|65|56|75|61|0|0|60|41|40|67|65|78|0|0|106|112|118|109|76|93|101|111|120|96|98|87|0|119|84	0	0	0.76
FMR1_T2_NaCl	Q8WU76	SCFD2	2|2	4	2	2	22|15|16|13|10|5|7|11|11|0|1|6|3|3|7|8|8|0|0|13|13|15|13|11|13|13|14|13|11|13|10|0|19|8	0	0	0.76
FMR1_T2_NaCl	Q8WUH6	TMEM263	0|1	1	0.5	2	6|2|6|2|2|3|1|3|2|0|0|3|1|1|3|2|2|0|2|6|7|12|6|10|7|6|13|7|10|3|11|0|9|1	0	0	0.76
FMR1_T2_NaCl	Q8WUM4	PDCD6IP	1|1	2	1	2	0|1|0|0|0|0|1|2|2|0|0|1|0|0|0|0|0|6|4|1|0|0|0|0|0|2|0|1|2|1|1|0|1|0	0	0	0.76
FMR1_T2_NaCl	Q8WUX9	CHMP7	20|17	37	18.5	2	54|42|46|16|13|14|9|14|10|0|0|13|11|6|15|19|30|0|0|32|33|35|37|21|34|34|56|42|46|41|44|0|52|29	0	0	0.76
FMR1_T2_NaCl	Q8WW12	PCNP	10|6	16	8	2	41|42|51|27|28|43|23|26|21|0|0|20|25|21|26|21|24|0|0|27|24|26|43|27|32|26|83|31|76|33|88|0|52|53	0	0	0.76
FMR1_T2_NaCl	Q8WWI1	LMO7	1|0	1	0.5	2	5|8|9|13|12|14|4|14|8|0|0|3|4|3|5|6|16|0|0|16|12|18|20|24|26|5|11|7|4|1|4|0|16|8	0	0	0.76
FMR1_T2_NaCl	Q8WWN8	ARAP3	1|1	2	1	2	2|1|0|0|0|0|0|1|0|0|0|0|0|0|0|0|0|0|0|1|0|2|0|1|1|0|0|0|2|1|1|0|0|2	0	0	0.76
FMR1_T2_NaCl	Q8WWQ0	PHIP	1|0	1	0.5	2	3|7|4|5|6|1|4|4|5|0|0|2|0|3|1|1|14|0|0|2|2|2|9|9|20|2|4|6|4|5|4|0|2|1	0	0	0.76
FMR1_T2_NaCl	Q8WWY3	PRPF31	1|0	1	0.5	2	12|13|8|5|2|4|3|3|3|0|0|1|2|1|5|6|12|0|0|3|6|7|8|4|12|5|9|13|14|16|16|0|5|6	0	0	0.76
FMR1_T2_NaCl	Q8WX93	PALLD	4|4	8	4	2	20|21|20|3|2|4|2|4|2|0|0|2|8|0|4|1|2|0|0|14|17|10|16|5|6|14|19|11|8|13|17|0|15|9	0	0	0.76
FMR1_T2_NaCl	Q8WXG6	MADD	4|6	10	5	2	10|19|11|7|7|2|4|13|2|0|0|6|1|1|4|11|16|0|0|12|20|9|20|13|17|6|17|4|8|5|5|0|17|7	0	0	0.76
FMR1_T2_NaCl	Q8WXH0	SYNE2	1|0	1	0.5	2	4|3|2|2|1|0|1|1|2|0|0|1|0|0|0|1|5|0|0|5|2|4|9|3|4|3|2|3|3|3|2|0|2|2	0	0	0.76
FMR1_T2_NaCl	Q8WZA0	LZIC	3|1	4	2	2	22|17|19|6|4|8|4|4|6|0|0|2|6|2|7|5|8|0|0|7|8|9|11|5|10|7|17|11|17|10|15|0|14|7	0	0	0.76
FMR1_T2_NaCl	Q92574	TSC1	1|0	1	0.5	2	10|15|22|6|7|6|4|8|8|0|0|4|2|4|6|8|12|0|0|26|24|20|29|14|21|19|26|8|9|14|16|0|21|7	0	0	0.76
FMR1_T2_NaCl	Q92585	MAML1	1|0	1	0.5	2	8|11|4|1|1|0|0|1|1|0|0|0|0|0|1|1|1|0|0|4|7|7|7|1|1|3|2|2|6|4|3|0|6|9	0	0	0.76
FMR1_T2_NaCl	Q92597	NDRG1	2|5	7	3.5	2	24|23|23|9|9|10|6|15|8|0|0|11|4|6|9|12|20|3|6|18|18|19|25|11|16|11|18|15|14|13|15|0|22|12	0	0	0.76
FMR1_T2_NaCl	Q92598	HSPH1	15|15	30	15	2	61|40|34|41|28|45|34|33|47|0|0|18|21|30|31|36|28|1|3|33|40|30|38|41|38|30|37|67|71|34|33|0|25|37	0	0	0.76
FMR1_T2_NaCl	Q92614	MYO18A	0|1	1	0.5	2	0|0|0|0|0|1|0|0|0|0|0|0|0|0|0|0|0|0|0|0|0|0|0|0|0|0|0|0|0|0|0|0|1|0	0	0	0.76
FMR1_T2_NaCl	Q92616	GCN1	3|3	6	3	2	48|46|18|20|9|9|17|22|29|0|0|10|0|24|2|34|45|0|0|17|17|16|35|32|37|6|16|29|24|14|11|0|19|18	0	0	0.76
FMR1_T2_NaCl	Q92620	DHX38	6|3	9	4.5	2	34|80|74|24|44|46|35|58|16|0|0|37|32|6|18|52|71|0|0|61|63|82|82|62|78|73|81|34|40|103|95|0|75|69	0	0	0.76
FMR1_T2_NaCl	Q92625	ANKS1A	5|9	14	7	2	21|26|27|6|10|8|11|10|5|0|0|3|2|1|9|8|13|0|0|21|25|31|33|9|25|19|36|21|30|29|34|0|28|21	0	0	0.76
FMR1_T2_NaCl	Q92667	AKAP1	1|1	2	1	2	16|12|13|2|3|6|5|6|7|0|0|1|3|1|3|6|7|0|0|15|13|18|20|11|20|12|13|15|12|14|14|0|11|8	0	0	0.76
FMR1_T2_NaCl	Q92734	TFG	2|0	2	1	2	3|3|5|2|1|2|2|2|3|0|0|1|1|1|0|2|2|0|0|6|5|5|2|3|5|6|8|6|6|5|6|0|5|3	0	0	0.76
FMR1_T2_NaCl	Q92783	STAM	5|5	10	5	2	11|10|10|7|8|3|3|5|3|0|0|4|2|1|2|3|5|0|0|11|14|10|9|6|6|15|10|11|6|8|7|0|13|8	0	0	0.76
FMR1_T2_NaCl	Q92786	PROX1	0|1	1	0.5	2	0|0|0|0|0|0|0|0|0|0|0|0|0|1|0|1|1|0|0|0|0|0|2|0|1|0|1|0|0|0|0|0|0|0	0	0	0.76
FMR1_T2_NaCl	Q92793	CREBBP	2|0	2	1	2	3|5|2|0|0|3|1|1|2|0|0|0|0|0|2|0|6|0|0|5|4|2|2|4|4|2|5|4|7|4|7|0|3|4	0	0	0.76
FMR1_T2_NaCl	Q92797	SYMPK	21|7	28	14	2	353|327|320|262|241|292|172|209|191|0|0|206|169|167|210|272|325|0|0|244|277|292|342|240|303|263|324|291|265|276|272|0|391|250	0	0	0.76
FMR1_T2_NaCl	Q92841	DDX17	11|8	19	9.5	2	23|18|16|17|12|13|10|12|12|0|0|3|10|6|10|7|16|4|6|9|9|24|31|10|24|6|10|13|17|26|26|2|7|8	0	0	0.76
FMR1_T2_NaCl	Q92844	TANK	2|4	6	3	2	20|11|13|7|7|4|2|3|2|0|0|1|3|0|5|2|5|0|0|10|8|9|10|3|5|12|17|13|12|8|9|0|12|10	0	0	0.76
FMR1_T2_NaCl	Q92945	KHSRP	20|21	41	20.5	2	85|86|88|67|63|73|49|67|65|6|12|47|44|30|56|51|56|34|42|62|68|75|71|63|71|72|74|82|73|85|79|15|68|56	0	0	0.76
FMR1_T2_NaCl	Q93008	USP9X	1|0	1	0.5	2	2|0|1|1|0|0|0|0|1|0|0|0|0|0|0|0|2|0|0|0|0|0|3|0|1|0|0|0|1|0|0|0|0|0	0	0	0.76
FMR1_T2_NaCl	Q93009	USP7	13|9	22	11	2	158|173|149|100|86|124|96|94|85|0|0|69|41|53|76|90|116|0|0|118|120|136|142|114|141|138|141|178|141|175|148|0|150|140	0	0	0.76
FMR1_T2_NaCl	Q93074	MED12	1|1	2	1	2	2|2|0|0|0|1|3|2|3|0|0|0|0|0|0|2|1|0|0|0|1|0|1|1|2|0|0|0|1|0|1|0|2|1	0	0	0.76
FMR1_T2_NaCl	Q969J2	ZKSCAN4	2|0	2	1	2	0|1|8|0|4|2|0|4|0|0|0|1|3|0|0|3|4|0|0|5|7|12|5|7|6|7|17|2|0|10|13|0|9|1	0	0	0.76
FMR1_T2_NaCl	Q96A49	SYAP1	31|27	58	29	2	79|63|75|56|51|47|41|52|48|0|0|46|58|29|67|56|61|0|0|80|73|85|65|55|64|80|97|87|84|63|76|0|87|61	0	0	0.76
FMR1_T2_NaCl	Q96A65	EXOC4	17|11	28	14	2	46|58|56|22|35|27|28|41|25|0|0|27|19|5|26|41|45|0|0|57|53|41|63|46|59|52|66|49|50|39|43|0|72|49	0	0	0.76
FMR1_T2_NaCl	Q96A72	MAGOHB	2|3	5	2.5	2	3|2|8|3|3|1|2|3|2|0|0|1|0|1|1|2|6|0|0|5|5|6|6|4|6|8|8|9|7|15|18|0|4|4	0	0	0.76
FMR1_T2_NaCl	Q96AC1	FERMT2	5|6	11	5.5	2	23|16|17|10|10|9|7|7|8|0|0|4|2|1|2|8|21|0|0|15|11|21|24|10|27|16|18|15|14|21|22|0|13|6	0	0	0.76
FMR1_T2_NaCl	Q96AT1	KIAA1143	1|0	1	0.5	2	5|7|5|3|3|1|3|3|3|0|0|2|2|2|4|3|2|0|0|3|2|3|6|2|3|6|6|8|7|7|6|0|6|6	0	0	0.76
FMR1_T2_NaCl	Q96AY4	TTC28	41|31	72	36	2	123|167|98|69|70|94|89|104|77|0|0|85|30|54|57|109|52|0|0|108|113|62|61|100|33|55|104|73|96|31|39|0|122|113	0	0	0.76
FMR1_T2_NaCl	Q96BH1	RNF25	0|1	1	0.5	2	5|4|4|1|0|0|0|0|0|0|0|1|0|0|0|0|3|0|0|1|1|2|3|1|0|0|4|1|1|4|3|0|1|0	0	0	0.76
FMR1_T2_NaCl	Q96BK5	PINX1	1|1	2	1	2	20|20|22|13|11|7|9|9|9|0|0|12|11|7|13|14|19|0|0|18|18|20|21|17|21|19|19|17|18|24|24|0|20|15	0	0	0.76
FMR1_T2_NaCl	Q96BX8	MOB3A	1|1	2	1	2	7|6|8|2|2|2|1|0|0|0|0|0|2|1|2|3|1|0|0|3|3|4|12|2|3|4|2|3|6|4|8|0|4|3	0	0	0.76
FMR1_T2_NaCl	Q96C19	EFHD2	8|10	18	9	2	24|25|23|13|15|15|16|16|15|0|0|8|12|4|13|14|12|0|0|21|20|20|21|12|16|24|25|23|20|24|19|0|22|18	0	0	0.76
FMR1_T2_NaCl	Q96C24	SYTL4	25|26	51	25.5	2	94|83|88|101|83|78|59|77|71|0|0|58|61|38|77|60|79|0|0|73|79|95|73|68|93|72|66|67|66|77|61|0|100|65	0	0	0.76
FMR1_T2_NaCl	Q96CS2	HAUS1	0|1	1	0.5	2	1|1|1|0|0|0|0|0|1|0|0|0|2|0|0|1|0|0|0|2|1|0|0|1|1|1|4|3|3|0|0|0|3|2	0	0	0.76
FMR1_T2_NaCl	Q96CS3	FAF2	1|0	1	0.5	2	2|0|0|0|0|0|0|0|0|0|0|0|0|0|0|0|0|0|0|0|0|0|1|0|1|0|0|0|0|0|0|0|0|0	0	0	0.76
FMR1_T2_NaCl	Q96D71	REPS1	4|4	8	4	2	18|16|21|12|6|8|8|9|8|0|0|6|4|1|10|11|14|0|0|18|12|20|23|14|25|15|26|16|23|17|21|0|27|14	0	0	0.76
FMR1_T2_NaCl	Q96DA0	ZG16B	0|1	1	0.5	2	0|0|0|0|0|0|0|0|0|0|0|0|0|0|0|0|0|0|0|0|0|0|0|0|0|0|0|0|0|0|0|0|0|0	0	0	0.76
FMR1_T2_NaCl	Q96DF8	ESS2	8|4	12	6	2	17|16|15|5|6|2|5|7|4|0|0|3|4|1|10|6|14|0|0|6|12|23|20|10|20|18|22|15|21|28|32|0|18|12	0	0	0.76
FMR1_T2_NaCl	Q96EA4	SPDL1	1|2	3	1.5	2	35|42|34|17|16|16|12|14|13|0|0|17|12|7|20|20|19|0|0|22|28|19|30|22|24|28|41|24|26|25|35|0|40|32	0	0	0.76
FMR1_T2_NaCl	Q96EB1	ELP4	16|11	27	13.5	2	40|40|40|18|20|17|12|19|13|0|0|12|12|8|13|19|29|0|0|37|31|38|46|21|38|33|36|36|30|40|37|0|36|25	0	0	0.76
FMR1_T2_NaCl	Q96EB6	SIRT1	0|1	1	0.5	2	17|20|29|3|1|0|1|0|2|0|0|1|0|0|0|0|2|0|0|20|20|17|17|1|4|25|26|21|21|30|27|0|25|24	0	0	0.76
FMR1_T2_NaCl	Q96EP5	DAZAP1	1|1	2	1	2	0|0|0|2|0|0|0|0|0|0|0|0|0|0|0|0|0|0|0|0|0|0|0|0|0|0|0|0|0|0|0|0|0|0	0	0	0.76
FMR1_T2_NaCl	Q96F86	EDC3	74|65	139	69.5	2	122|123|139|75|74|142|69|76|71|0|0|65|76|59|74|90|92|0|0|122|115|119|128|88|98|100|146|112|143|96|133|0|130|114	0	0	0.76
FMR1_T2_NaCl	Q96FF9	CDCA5	3|0	3	1.5	2	3|3|4|16|11|9|6|10|11|0|0|5|5|1|9|3|12|0|0|5|7|11|9|10|14|2|5|6|5|12|10|0|10|4	0	0	0.76
FMR1_T2_NaCl	Q96FJ0	STAMBPL1	18|20	38	19	2	38|42|41|24|17|28|16|19|20|0|0|16|12|12|16|26|28|0|0|27|29|30|28|24|29|35|38|36|30|46|38|0|43|34	0	0	0.76
FMR1_T2_NaCl	Q96G01	BICD1	3|1	4	2	2	7|9|7|3|1|0|1|2|1|0|0|1|1|0|2|3|6|0|0|5|6|5|5|6|6|4|5|2|4|2|3|0|13|6	0	0	0.76
FMR1_T2_NaCl	Q96G28	CFAP36	2|1	3	1.5	2	16|10|16|3|1|0|0|1|0|0|0|1|2|1|0|2|5|0|0|8|10|14|10|3|7|11|12|9|12|8|12|0|17|9	0	0	0.76
FMR1_T2_NaCl	Q96GE4	CEP95	1|0	1	0.5	2	0|0|1|0|0|0|0|0|0|0|0|0|0|0|0|0|0|0|0|0|0|0|2|0|2|0|5|0|0|2|1|0|4|0	0	0	0.76
FMR1_T2_NaCl	Q96GX5	MASTL	3|3	6	3	2	29|36|51|20|27|23|17|36|12|0|0|22|18|7|13|28|39|0|0|43|53|49|66|38|38|47|49|22|19|55|45|0|50|30	0	0	0.76
FMR1_T2_NaCl	Q96H20	SNF8	3|0	3	1.5	2	9|6|11|3|3|1|0|2|1|0|0|3|4|0|6|3|5|0|0|2|3|3|5|4|7|6|11|5|9|9|6|0|12|6	0	0	0.76
FMR1_T2_NaCl	Q96HS1	PGAM5	0|1	1	0.5	2	0|0|0|0|0|0|0|0|0|0|0|0|0|0|0|0|0|0|0|0|0|0|0|1|0|0|0|0|0|0|0|0|0|0	0	0	0.76
FMR1_T2_NaCl	Q96HU1	SGSM3	1|0	1	0.5	2	3|1|4|0|1|0|0|1|0|0|0|0|1|0|0|1|0|0|0|2|6|1|0|1|0|8|7|2|1|1|2|0|9|2	0	0	0.76
FMR1_T2_NaCl	Q96I25	RBM17	1|0	1	0.5	2	26|25|27|20|13|14|17|19|20|0|0|16|12|9|18|17|25|0|0|20|26|26|35|19|21|20|27|24|24|32|36|0|26|20	0	0	0.76
FMR1_T2_NaCl	Q96J01	THOC3	0|1	1	0.5	2	1|4|0|2|0|2|2|1|3|0|0|0|0|0|0|0|0|4|3|0|0|1|0|0|0|1|2|4|4|0|0|1|0|1	0	0	0.76
FMR1_T2_NaCl	Q96JB2	COG3	1|0	1	0.5	2	14|7|7|3|4|5|4|2|4|0|0|1|1|1|5|2|3|0|0|9|4|7|7|4|6|3|19|11|22|7|8|0|7|5	0	0	0.76
FMR1_T2_NaCl	Q96JP5	ZFP91	3|2	5	2.5	2	24|25|26|18|32|27|33|22|25|0|0|17|25|14|19|24|43|0|0|40|38|47|46|35|78|37|38|30|28|41|41|0|35|29	0	0	0.76
FMR1_T2_NaCl	Q96JQ2	CLMN	1|2	3	1.5	2	16|22|26|11|16|14|9|18|5|0|0|7|7|3|6|4|10|0|0|26|17|26|21|15|17|13|23|10|8|13|17|0|18|14	0	0	0.76
FMR1_T2_NaCl	Q96KB5	PBK	1|0	1	0.5	2	5|2|4|5|3|3|3|5|3|0|0|1|3|1|2|2|4|0|0|6|5|8|4|4|7|8|9|9|7|8|6|0|7|4	0	0	0.76
FMR1_T2_NaCl	Q96KG9	SCYL1	2|2	4	2	2	17|16|19|3|0|0|2|4|1|0|0|2|1|0|4|3|8|0|0|7|12|6|17|3|12|11|16|12|13|10|11|0|24|7	0	0	0.76
FMR1_T2_NaCl	Q96L93	KIF16B	1|0	1	0.5	2	8|13|8|4|5|2|4|4|4|0|0|1|0|2|3|6|3|0|0|14|19|9|6|9|8|11|14|14|9|3|1|0|9|8	0	0	0.76
FMR1_T2_NaCl	Q96LI5	CNOT6L	1|0	1	0.5	2	1|2|1|0|0|0|0|0|0|0|0|0|0|0|0|0|0|0|0|0|0|0|3|0|0|1|1|1|0|1|1|0|0|0	0	0	0.76
FMR1_T2_NaCl	Q96M27	PRRC1	1|4	5	2.5	2	29|23|28|4|6|6|3|4|4|0|0|4|1|0|2|2|3|0|0|13|10|11|10|6|5|13|30|15|23|10|19|0|36|23	0	0	0.76
FMR1_T2_NaCl	Q96M94	KLHL15	0|1	1	0.5	2	0|0|0|0|0|2|1|0|1|0|0|1|0|1|0|0|0|1|0|1|0|1|2|1|1|0|0|0|0|0|0|0|1|2	0	0	0.76
FMR1_T2_NaCl	Q96MW1	CCDC43	4|3	7	3.5	2	7|7|6|2|6|0|2|4|5|0|0|0|2|0|1|1|4|0|0|4|6|7|6|5|7|7|7|12|12|9|10|0|6|7	0	0	0.76
FMR1_T2_NaCl	Q96N67	DOCK7	3|6	9	4.5	2	36|77|43|51|73|67|65|94|60|0|0|49|22|35|30|78|18|0|0|110|63|12|7|93|13|18|56|19|34|6|8|0|43|57	0	0	0.76
FMR1_T2_NaCl	Q96NW4	ANKRD27	2|1	3	1.5	2	14|10|5|2|1|0|1|2|1|0|0|1|0|0|1|4|4|0|0|3|16|10|12|2|9|6|7|5|4|7|10|0|10|2	0	0	0.76
FMR1_T2_NaCl	Q96P48	ARAP1	2|1	3	1.5	2	6|9|7|4|4|1|3|6|5|0|0|3|0|2|6|4|5|0|0|2|6|4|9|7|10|8|8|4|4|4|2|0|8|2	0	0	0.76
FMR1_T2_NaCl	Q96P70	IPO9	2|7	9	4.5	2	16|18|13|7|5|7|3|10|8|0|0|5|2|3|4|4|19|0|0|15|14|25|29|12|29|8|14|11|23|6|21|0|21|11	0	0	0.76
FMR1_T2_NaCl	Q96PU9	ODF3	0|1	1	0.5	2	0|0|0|0|2|0|0|0|0|0|0|0|0|0|0|0|0|0|0|0|0|1|0|2|0|0|0|0|0|0|0|0|0|0	0	0	0.76
FMR1_T2_NaCl	Q96PY6	NEK1	22|19	41	20.5	2	44|55|40|31|35|38|23|34|26|0|0|32|24|22|30|52|59|0|0|55|56|44|51|41|41|38|51|44|51|24|35|0|36|42	0	0	0.76
FMR1_T2_NaCl	Q96Q05	TRAPPC9	1|0	1	0.5	2	13|8|9|3|1|1|3|7|3|0|0|2|0|1|2|10|14|0|0|12|11|9|16|8|8|4|7|6|11|3|9|0|11|4	0	0	0.76
FMR1_T2_NaCl	Q96Q83	ALKBH3	0|1	1	0.5	2	1|0|0|0|0|0|0|0|0|0|0|0|0|0|0|0|0|0|0|0|0|0|0|0|0|0|0|0|0|0|0|0|0|0	0	0	0.76
FMR1_T2_NaCl	Q96Q89	KIF20B	1|0	1	0.5	2	51|69|24|115|65|78|103|90|129|0|0|34|6|61|38|90|67|0|0|31|24|19|28|77|47|18|34|35|43|12|26|0|58|36	0	0	0.76
FMR1_T2_NaCl	Q96QC0	PPP1R10	4|6	10	5	2	67|63|51|35|24|34|21|22|24|0|0|16|12|14|24|27|41|0|0|41|49|70|72|36|64|48|61|53|59|69|72|0|55|45	0	0	0.76
FMR1_T2_NaCl	Q96RG2	PASK	1|1	2	1	2	2|6|5|0|1|0|2|1|1|0|0|1|0|0|0|3|2|0|0|5|2|4|3|3|4|4|4|1|0|1|0|0|0|1	0	0	0.76
FMR1_T2_NaCl	Q96RS0	TGS1	1|1	2	1	2	1|2|3|1|1|0|1|1|0|0|0|1|0|0|1|1|3|0|0|2|3|4|4|3|7|4|7|2|0|6|6|0|6|2	0	0	0.76
FMR1_T2_NaCl	Q96RT1	ERBIN	57|44	101	50.5	2	107|105|84|35|32|23|26|41|35|0|0|36|29|22|45|102|98|0|0|80|138|86|127|71|74|113|121|99|99|93|102|0|128|84	0	0	0.76
FMR1_T2_NaCl	Q96S38	RPS6KC1	1|1	2	1	2	1|0|0|0|0|0|0|0|0|0|0|0|0|0|0|0|0|0|0|0|0|0|1|0|0|0|1|0|0|0|0|0|1|0	0	0	0.76
FMR1_T2_NaCl	Q96SN8	CDK5RAP2	1|1	2	1	2	0|0|2|0|0|1|0|1|0|0|0|0|0|0|0|3|4|0|0|2|0|4|5|4|4|1|3|0|0|2|0|0|5|2	0	0	0.76
FMR1_T2_NaCl	Q96T51	RUFY1	8|7	15	7.5	2	27|32|20|14|16|17|8|13|13|0|0|6|9|3|11|13|12|0|0|14|25|16|21|15|14|15|13|12|12|11|15|0|10|15	0	0	0.76
FMR1_T2_NaCl	Q96T76	MMS19	6|2	8	4	2	17|18|18|6|3|4|5|4|6|0|0|2|1|2|1|7|19|0|0|17|12|25|26|8|25|14|18|15|15|20|14|0|21|8	0	0	0.76
FMR1_T2_NaCl	Q96TA1	NIBAN2	0|2	2	1	2	11|9|14|1|1|0|1|2|0|0|0|0|2|1|3|1|12|0|0|2|7|9|21|3|15|3|13|11|8|20|15|0|13|4	0	0	0.76
FMR1_T2_NaCl	Q99081	TCF12	3|1	4	2	2	95|86|81|53|27|26|29|25|40|0|0|33|37|29|52|40|46|0|0|49|74|53|72|44|45|63|70|90|70|56|47|0|98|52	0	0	0.76
FMR1_T2_NaCl	Q99426	TBCB	4|4	8	4	2	14|15|12|7|8|6|4|6|8|0|0|4|7|2|5|5|6|1|2|7|6|8|11|7|7|13|16|16|14|15|13|0|9|12	0	0	0.76
FMR1_T2_NaCl	Q99460	PSMD1	2|2	4	2	2	4|8|10|2|2|2|1|3|2|0|0|2|4|0|7|2|4|0|0|5|3|9|10|3|11|9|10|15|4|17|10|0|10|5	0	0	0.76
FMR1_T2_NaCl	Q99497	PARK7	2|5	7	3.5	2	6|2|6|8|14|11|8|16|12|1|4|11|4|5|3|10|2|17|23|9|5|5|4|12|10|6|7|4|5|2|2|2|5|2	0	0	0.76
FMR1_T2_NaCl	Q99567	NUP88	2|1	3	1.5	2	6|4|9|2|1|1|1|2|2|0|0|0|3|2|2|6|2|0|0|4|5|7|13|5|5|6|16|6|11|7|5|0|8|2	0	0	0.76
FMR1_T2_NaCl	Q99583	MNT	0|1	1	0.5	2	1|0|1|0|0|0|0|0|0|0|0|0|0|0|0|0|0|0|0|0|1|1|0|1|0|1|0|0|0|0|0|0|0|0	0	0	0.76
FMR1_T2_NaCl	Q99590	SCAF11	1|1	2	1	2	11|14|9|11|12|14|14|16|15|0|0|13|7|6|10|17|27|0|0|14|20|24|24|15|31|8|14|13|20|16|22|0|9|9	0	0	0.76
FMR1_T2_NaCl	Q99614	TTC1	7|10	17	8.5	2	18|19|18|7|10|10|9|10|10|0|0|7|8|9|10|13|10|1|0|19|15|20|16|15|11|19|20|19|22|22|23|0|17|17	0	0	0.76
FMR1_T2_NaCl	Q99633	PRPF18	3|2	5	2.5	2	24|11|21|3|3|0|2|2|5|0|0|4|7|1|10|7|18|0|0|10|9|24|22|6|20|12|21|17|14|31|27|0|21|13	0	0	0.76
FMR1_T2_NaCl	Q99707	MTR	8|9	17	8.5	2	92|105|107|28|52|37|32|51|25|0|0|40|32|13|40|54|38|0|0|93|92|72|75|72|70|94|118|84|80|72|77|0|86|83	0	0	0.76
FMR1_T2_NaCl	Q99832	CCT7	1|0	1	0.5	2	3|4|5|1|0|0|0|1|0|0|0|0|0|0|0|4|1|1|4|1|5|2|3|3|4|3|8|3|2|3|8|4|2|0	0	0	0.76
FMR1_T2_NaCl	Q99856	ARID3A	0|1	1	0.5	2	0|0|0|0|0|0|0|0|0|0|0|0|0|0|0|0|0|0|0|1|1|3|2|0|0|0|0|0|0|0|3|0|0|0	0	0	0.76
FMR1_T2_NaCl	Q99959	PKP2	1|0	1	0.5	2	3|3|3|0|0|1|0|0|0|0|0|0|0|0|0|0|3|0|0|2|1|3|1|1|3|1|4|0|3|0|2|0|2|0	0	0	0.76
FMR1_T2_NaCl	Q99961	SH3GL1	12|12	24	12	2	23|19|25|7|7|8|5|10|7|0|0|6|8|2|12|11|16|0|0|18|14|21|31|8|19|23|24|19|23|21|23|0|26|13	0	0	0.76
FMR1_T2_NaCl	Q99996	AKAP9	0|1	1	0.5	2	0|1|1|0|2|3|4|7|6|0|0|8|0|1|0|25|16|0|0|3|1|0|3|4|1|2|1|0|2|1|3|0|0|0	0	0	0.76
FMR1_T2_NaCl	Q9BPX3	NCAPG	5|5	10	5	2	30|31|27|14|15|12|15|17|19|0|0|7|1|4|4|12|19|0|0|20|17|27|26|19|25|28|39|24|28|27|35|0|28|23	0	0	0.76
FMR1_T2_NaCl	Q9BQ39	DDX50	2|2	4	2	2	35|29|33|21|17|18|15|15|17|0|0|15|14|16|18|23|36|0|0|19|20|32|34|15|34|19|28|28|28|44|40|0|24|21	0	0	0.76
FMR1_T2_NaCl	Q9BQ61	TRIR	2|2	4	2	2	8|9|9|6|7|8|7|9|10|0|0|8|9|7|9|19|19|0|0|12|13|15|6|17|26|17|17|16|16|20|20|0|10|13	0	0	0.76
FMR1_T2_NaCl	Q9BQ67	GRWD1	0|1	1	0.5	2	0|0|0|1|1|1|0|0|0|0|0|0|0|0|0|0|0|0|1|0|1|0|0|0|1|0|0|0|0|0|0|0|0|0	0	0	0.76
FMR1_T2_NaCl	Q9BQG0	MYBBP1A	1|1	2	1	2	19|22|10|29|29|38|28|33|41|0|0|22|7|19|14|26|65|0|0|19|12|31|46|31|61|11|13|16|17|26|28|0|21|11	0	0	0.76
FMR1_T2_NaCl	Q9BQK8	LPIN3	0|1	1	0.5	2	0|0|1|0|0|0|0|0|0|0|0|0|0|0|0|0|1|0|0|1|2|0|1|0|0|0|0|0|0|0|0|0|0|0	0	0	0.76
FMR1_T2_NaCl	Q9BRD0	BUD13	11|5	16	8	2	39|31|40|50|49|40|31|42|40|0|0|41|34|26|42|37|86|0|0|50|45|91|86|48|87|35|46|29|35|63|68|0|56|29	0	0	0.76
FMR1_T2_NaCl	Q9BRP8	PYM1	4|4	8	4	2	5|7|9|1|2|2|2|2|2|0|0|2|2|0|3|1|6|0|0|5|4|8|12|3|9|6|8|8|6|11|15|0|11|8	0	0	0.76
FMR1_T2_NaCl	Q9BSJ8	ESYT1	2|3	5	2.5	2	28|31|28|18|18|12|11|13|17|0|0|10|4|6|8|19|21|0|0|21|26|17|30|22|30|26|29|30|25|19|16|0|31|24	0	0	0.76
FMR1_T2_NaCl	Q9BTV6	DPH7	1|1	2	1	2	1|1|2|0|0|0|0|0|0|0|0|0|0|0|0|0|0|0|0|1|1|0|1|0|0|0|2|0|2|1|1|0|0|0	0	0	0.76
FMR1_T2_NaCl	Q9BTX1	NDC1	0|2	2	1	2	14|8|12|2|2|3|2|3|3|0|0|2|1|0|1|2|7|0|0|7|7|13|18|3|13|6|8|9|5|12|10|0|11|3	0	0	0.76
FMR1_T2_NaCl	Q9BU76	MMTAG2	3|2	5	2.5	2	11|10|15|6|8|4|9|9|8|1|0|6|7|6|9|6|7|5|2|8|8|8|11|9|8|11|12|12|10|13|15|2|17|8	0	0	0.76
FMR1_T2_NaCl	Q9BUF5	TUBB6	1|0	1	0.5	2	1|1|0|0|0|0|0|0|0|0|0|0|0|0|0|0|0|0|0|0|0|0|0|1|0|0|1|1|0|0|0|0|1|0	0	0	0.76
FMR1_T2_NaCl	Q9BUJ2	HNRNPUL1	2|2	4	2	2	31|23|26|20|14|12|10|14|11|0|0|11|13|8|28|16|24|0|0|18|23|26|29|18|26|21|26|23|21|22|26|0|33|13	0	0	0.76
FMR1_T2_NaCl	Q9BV38	WDR18	6|6	12	6	2	13|7|13|2|5|2|3|3|5|0|0|5|2|1|4|7|8|4|1|9|7|11|11|10|6|12|13|12|12|13|13|0|12|11	0	0	0.76
FMR1_T2_NaCl	Q9BVJ6	UTP14A	4|1	5	2.5	2	36|24|26|16|17|7|9|14|16|0|0|12|16|8|22|19|45|0|0|10|11|23|37|22|60|15|33|19|28|54|65|0|27|9	0	0	0.76
FMR1_T2_NaCl	Q9BVL2	NUP58	3|2	5	2.5	2	7|5|7|5|0|1|0|2|3|0|0|1|0|0|0|1|3|0|0|2|1|4|5|1|4|5|6|7|10|6|6|0|8|4	0	0	0.76
FMR1_T2_NaCl	Q9BW92	TARS2	1|1	2	1	2	0|0|0|0|1|0|0|0|0|0|0|0|0|0|0|0|0|0|0|0|0|0|0|0|1|1|1|1|0|0|0|0|1|0	0	0	0.76
FMR1_T2_NaCl	Q9BWF3	RBM4	1|0	1	0.5	2	1|2|1|2|1|0|0|1|0|0|0|0|0|0|0|0|0|0|0|0|0|1|4|0|0|2|1|5|3|4|3|0|1|0	0	0	0.76
FMR1_T2_NaCl	Q9BWH6	RPAP1	1|0	1	0.5	2	2|2|1|1|0|0|0|0|0|0|0|0|0|0|0|0|4|0|0|1|2|4|8|2|4|2|1|3|5|4|1|0|4|1	0	0	0.76
FMR1_T2_NaCl	Q9BWU0	SLC4A1AP	0|1	1	0.5	2	16|11|10|7|5|5|3|7|8|0|0|4|6|1|7|7|12|0|0|10|11|17|17|8|21|18|23|19|24|19|26|0|16|16	0	0	0.76
FMR1_T2_NaCl	Q9BX63	BRIP1	1|1	2	1	2	45|53|58|13|17|19|16|16|10|0|0|15|12|5|11|34|32|0|0|41|32|46|54|36|44|48|65|31|42|55|72|0|56|43	0	0	0.76
FMR1_T2_NaCl	Q9BX66	SORBS1	21|27	48	24	2	59|48|53|29|34|26|23|40|28|0|0|13|24|10|34|24|21|0|0|43|43|45|38|40|35|50|58|44|44|45|43|0|59|37	0	0	0.76
FMR1_T2_NaCl	Q9BXB4	OSBPL11	1|0	1	0.5	2	3|3|2|1|0|0|0|0|1|1|0|1|0|0|0|2|1|0|0|4|4|0|2|1|1|3|2|3|5|3|4|0|4|0	0	0	0.76
FMR1_T2_NaCl	Q9BXF6	RAB11FIP5	4|3	7	3.5	2	30|30|29|15|18|21|12|14|17|0|0|15|16|10|13|20|28|0|0|30|28|38|38|26|29|24|32|24|21|21|30|0|35|23	0	0	0.76
FMR1_T2_NaCl	Q9BY44	EIF2A	16|19	35	17.5	2	39|29|35|9|9|8|7|9|8|0|0|5|11|6|18|13|20|0|0|21|27|27|38|12|26|27|41|38|38|40|47|0|32|29	0	0	0.76
FMR1_T2_NaCl	Q9BY77	POLDIP3	12|4	16	8	2	19|14|14|16|11|15|8|11|17|0|0|3|8|8|16|11|26|0|0|13|10|18|28|11|28|11|15|18|22|27|33|0|17|8	0	0	0.76
FMR1_T2_NaCl	Q9BYP7	WNK3	1|2	3	1.5	2	8|21|14|2|5|6|3|13|3|0|0|4|2|0|1|10|16|0|0|17|22|21|19|10|19|14|16|5|3|8|14|0|20|8	0	0	0.76
FMR1_T2_NaCl	Q9C0B7	TANGO6	1|0	1	0.5	2	5|1|2|0|1|0|1|0|1|0|0|0|0|0|0|0|0|0|0|0|0|2|2|0|3|4|1|4|2|1|4|0|4|1	0	0	0.76
FMR1_T2_NaCl	Q9C0C2	TNKS1BP1	39|34	73	36.5	2	41|63|53|38|41|38|33|46|41|0|0|38|31|13|30|42|53|0|0|73|57|63|84|55|73|41|64|23|37|38|54|0|49|43	0	0	0.76
FMR1_T2_NaCl	Q9C0C9	UBE2O	2|3	5	2.5	2	30|26|9|11|4|8|6|8|9|0|0|5|1|4|7|13|19|0|0|15|11|17|29|10|18|14|19|24|31|14|18|0|7|7	0	0	0.76
FMR1_T2_NaCl	Q9C0D5	TANC1	7|4	11	5.5	2	7|18|6|4|6|9|7|12|1|0|0|10|0|1|7|15|28|0|0|26|18|18|36|16|33|8|19|4|7|8|11|0|9|7	0	0	0.76
FMR1_T2_NaCl	Q9GZT9	EGLN1	0|1	1	0.5	2	6|4|5|0|0|0|1|1|0|0|0|1|0|0|1|0|0|0|0|5|5|6|3|1|3|2|6|8|6|6|6|0|5|1	0	0	0.76
FMR1_T2_NaCl	Q9H019	MTFR1L	1|1	2	1	2	9|9|5|2|0|1|0|0|1|0|0|1|0|0|0|2|0|0|0|5|2|1|1|4|1|10|4|8|5|8|6|0|3|5	0	0	0.76
FMR1_T2_NaCl	Q9H0C8	ILKAP	5|5	10	5	2	27|26|23|22|19|21|20|19|15|0|0|18|24|13|21|17|22|0|0|27|22|24|26|22|29|28|27|26|28|29|31|0|26|23	0	0	0.76
FMR1_T2_NaCl	Q9H0L4	CSTF2T	2|2	4	2	2	16|18|12|9|5|8|3|6|2|0|0|3|3|2|10|8|7|0|0|11|4|8|14|6|6|10|16|14|13|11|15|0|14|11	0	0	0.76
FMR1_T2_NaCl	Q9H1A4	ANAPC1	22|9	31	15.5	2	50|86|55|22|17|32|26|35|26|0|0|30|12|17|19|50|42|0|0|50|58|33|54|60|42|40|71|46|58|19|34|0|57|50	0	0	0.76
FMR1_T2_NaCl	Q9H1D9	POLR3F	1|0	1	0.5	2	31|34|29|21|18|24|19|18|19|0|0|17|26|17|29|27|49|0|0|19|20|36|41|23|44|33|36|41|38|57|53|0|33|30	0	0	0.76
FMR1_T2_NaCl	Q9H2G2	SLK	11|17	28	14	2	71|74|65|42|45|49|32|44|36|0|0|42|33|35|32|54|59|0|0|87|81|65|73|63|72|67|72|60|72|47|61|0|58|67	0	0	0.76
FMR1_T2_NaCl	Q9H2J4	PDCL3	4|3	7	3.5	2	13|7|8|3|1|1|0|3|2|0|0|1|0|1|1|3|6|0|0|7|7|11|11|6|10|14|13|7|13|20|19|0|7|6	0	0	0.76
FMR1_T2_NaCl	Q9H2M9	RAB3GAP2	10|10	20	10	2	69|74|76|42|47|45|35|51|35|0|0|36|31|21|46|44|52|0|0|79|78|58|61|53|58|59|70|48|55|42|53|0|84|45	0	0	0.76
FMR1_T2_NaCl	Q9H3R5	CENPH	1|2	3	1.5	2	19|19|20|4|5|5|3|4|3|0|0|4|5|0|5|3|5|0|0|11|11|13|12|6|9|7|16|15|12|14|12|0|16|19	0	0	0.76
FMR1_T2_NaCl	Q9H3U1	UNC45A	3|2	5	2.5	2	27|25|28|7|3|2|1|3|4|0|0|1|5|1|5|5|5|0|0|17|20|30|31|6|13|18|26|28|34|19|27|0|32|18	0	0	0.76
FMR1_T2_NaCl	Q9H444	CHMP4B	11|11	22	11	2	19|17|20|13|14|13|7|10|10|0|0|9|12|7|14|12|11|0|0|14|15|17|17|13|14|19|19|14|22|20|23|0|20|22	0	0	0.76
FMR1_T2_NaCl	Q9H467	CUEDC2	2|1	3	1.5	2	14|11|12|2|3|4|3|5|5|0|0|4|1|0|3|5|6|0|0|10|9|13|13|12|13|11|15|13|15|7|13|0|19|16	0	0	0.76
FMR1_T2_NaCl	Q9H4A3	WNK1	16|18	34	17	2	38|50|42|19|37|21|26|39|22|0|0|25|11|19|18|37|50|2|2|45|39|45|46|35|47|44|60|29|50|34|57|0|66|41	0	0	0.76
FMR1_T2_NaCl	Q9H5V9	STEEP1	10|9	19	9.5	2	14|16|19|11|13|9|9|12|13|0|0|11|12|8|11|15|13|0|0|12|13|13|14|13|16|13|13|15|14|16|14|0|12|10	0	0	0.76
FMR1_T2_NaCl	Q9H6D7	HAUS4	1|0	1	0.5	2	6|3|9|0|0|0|1|0|0|0|0|0|0|0|0|1|0|0|0|5|5|2|1|1|0|5|8|6|6|2|2|0|10|1	0	0	0.76
FMR1_T2_NaCl	Q9H6R4	NOL6	3|0	3	1.5	2	4|2|6|1|3|0|0|4|3|0|0|1|2|2|3|10|33|0|0|4|1|7|46|6|49|3|7|3|4|32|44|0|2|1	0	0	0.76
FMR1_T2_NaCl	Q9H6S1	AZI2	0|1	1	0.5	2	0|0|0|0|0|0|0|0|0|0|0|0|0|0|0|0|0|0|0|1|1|0|1|0|0|2|0|0|0|0|2|0|0|0	0	0	0.76
FMR1_T2_NaCl	Q9H6T3	RPAP3	22|25	47	23.5	2	62|61|60|46|39|37|36|40|39|0|0|34|25|26|40|40|49|0|0|44|51|49|54|46|45|56|56|66|54|60|59|0|58|44	0	0	0.76
FMR1_T2_NaCl	Q9H7T9	AUNIP	1|0	1	0.5	2	1|1|5|1|0|0|0|0|0|0|0|0|0|0|0|1|3|0|0|4|3|2|3|1|3|5|9|2|1|6|6|0|7|0	0	0	0.76
FMR1_T2_NaCl	Q9H857	NT5DC2	1|0	1	0.5	2	0|0|1|0|0|0|0|0|1|0|0|0|0|0|0|0|0|0|0|0|0|0|0|0|0|0|1|0|0|0|0|0|0|0	0	0	0.76
FMR1_T2_NaCl	Q9H892	TTC12	0|1	1	0.5	2	2|0|0|0|0|0|0|0|0|0|0|0|0|0|0|0|0|0|0|0|0|0|0|0|0|0|1|1|7|0|0|0|1|0	0	0	0.76
FMR1_T2_NaCl	Q9H8H2	DDX31	1|0	1	0.5	2	3|2|0|2|2|1|2|1|3|0|0|1|0|1|2|2|24|0|0|2|4|8|20|3|17|2|2|3|1|13|13|0|4|1	0	0	0.76
FMR1_T2_NaCl	Q9H8V3	ECT2	10|2	12	6	2	30|21|24|20|14|7|7|11|9|0|0|4|4|3|13|11|26|0|0|8|18|30|42|14|42|19|31|18|21|23|38|0|28|10	0	0	0.76
FMR1_T2_NaCl	Q9H920	RNF121	1|0	1	0.5	2	4|3|7|7|5|7|7|6|14|0|0|3|4|2|5|2|4|0|0|10|5|25|10|12|37|21|21|19|10|25|28|0|25|17	0	0	0.76
FMR1_T2_NaCl	Q9H9A6	LRRC40	0|1	1	0.5	2	7|4|5|0|0|2|0|4|0|0|0|1|0|0|0|1|1|0|0|2|4|4|5|3|3|4|4|5|3|2|3|0|7|3	0	0	0.76
FMR1_T2_NaCl	Q9H9G7	AGO3	0|1	1	0.5	2	0|0|0|0|0|0|0|1|0|0|0|1|0|0|0|0|1|0|0|0|1|0|0|1|0|0|0|0|0|0|0|0|0|0	0	0	0.76
FMR1_T2_NaCl	Q9HAU0	PLEKHA5	19|15	34	17	2	33|27|32|13|12|11|9|16|11|0|0|12|11|9|14|13|37|0|0|33|37|50|68|19|54|27|41|29|39|38|46|0|40|25	0	0	0.76
FMR1_T2_NaCl	Q9HBF4	ZFYVE1	2|7	9	4.5	2	11|26|28|6|21|11|7|14|3|0|0|10|9|1|5|14|4|0|0|21|31|13|13|15|9|24|32|2|7|12|18|0|30|21	0	0	0.76
FMR1_T2_NaCl	Q9HC77	CENPJ	2|1	3	1.5	2	0|5|8|1|1|0|0|1|0|0|0|0|1|0|0|2|4|0|0|5|6|5|17|1|5|5|6|2|2|2|7|0|7|5	0	0	0.76
FMR1_T2_NaCl	Q9HCG8	CWC22	0|1	1	0.5	2	0|0|1|0|0|0|0|0|0|0|0|0|0|0|0|0|0|0|0|0|1|1|0|0|0|1|0|0|1|0|3|0|0|0	0	0	0.76
FMR1_T2_NaCl	Q9HCJ3	RAVER2	1|1	2	1	2	22|9|11|5|2|1|1|3|2|0|0|1|1|1|3|2|10|0|0|4|9|12|24|3|11|4|10|6|7|12|10|0|13|3	0	0	0.76
FMR1_T2_NaCl	Q9HCK8	CHD8	1|0	1	0.5	2	30|40|18|16|12|13|23|27|27|0|0|18|4|10|12|41|45|0|0|26|25|29|38|40|53|15|21|17|23|20|26|0|17|21	0	0	0.76
FMR1_T2_NaCl	Q9HCS7	XAB2	194|131	325	162.5	2	872|862|839|556|427|543|337|365|349|0|0|419|371|402|540|508|608|0|0|467|616|568|758|559|766|533|526|636|480|599|483|0|768|512	0	0	0.76
FMR1_T2_NaCl	Q9NP61	ARFGAP3	2|2	4	2	2	14|10|13|3|2|2|0|1|2|0|0|0|2|0|4|1|5|0|0|10|12|10|18|3|12|8|12|9|11|5|15|0|15|3	0	0	0.76
FMR1_T2_NaCl	Q9NPI6	DCP1A	1|2	3	1.5	2	30|28|26|10|9|15|7|11|10|0|0|6|3|2|9|4|11|0|0|22|19|31|33|13|16|17|27|21|23|20|29|0|19|13	0	0	0.76
FMR1_T2_NaCl	Q9NQC3	RTN4	1|2	3	1.5	2	41|41|43|44|38|44|21|38|25|0|0|29|20|21|29|56|75|0|0|31|43|41|48|42|76|51|46|54|35|48|48|0|55|32	0	0	0.76
FMR1_T2_NaCl	Q9NQS1	AVEN	1|0	1	0.5	2	2|3|4|0|1|0|0|0|0|0|0|0|0|0|0|1|2|0|0|4|4|3|8|0|3|3|5|2|3|3|3|0|4|2	0	0	0.76
FMR1_T2_NaCl	Q9NQS7	INCENP	7|2	9	4.5	2	65|51|49|116|103|101|72|106|101|0|0|69|69|61|83|96|129|0|0|38|65|58|78|95|161|35|42|41|46|48|52|0|63|42	0	0	0.76
FMR1_T2_NaCl	Q9NQT8	KIF13B	1|0	1	0.5	2	1|4|3|2|1|2|1|2|1|0|0|1|0|0|3|2|3|0|0|5|3|6|7|5|4|0|1|1|3|0|0|0|3|0	0	0	0.76
FMR1_T2_NaCl	Q9NQX3	GPHN	1|0	1	0.5	2	3|0|2|0|0|0|0|0|0|0|0|0|1|0|0|0|0|0|0|1|1|1|2|0|0|0|1|0|1|2|2|0|3|1	0	0	0.76
FMR1_T2_NaCl	Q9NR09	BIRC6	7|1	8	4	2	8|12|2|2|4|3|13|28|9|0|0|19|0|8|3|51|51|0|0|5|8|3|15|18|11|4|8|6|4|3|5|0|11|3	0	0	0.76
FMR1_T2_NaCl	Q9NR30	DDX21	9|5	14	7	2	25|23|23|13|13|9|13|17|17|0|0|9|8|8|10|19|33|0|3|7|12|25|24|17|37|14|16|18|19|38|39|10|16|14	0	0	0.76
FMR1_T2_NaCl	Q9NR46	SH3GLB2	1|1	2	1	2	6|4|6|0|0|0|0|0|0|0|0|0|1|0|0|0|0|0|0|3|3|1|3|1|2|3|3|5|2|7|2|0|4|1	0	0	0.76
FMR1_T2_NaCl	Q9NRL3	STRN4	15|17	32	16	2	28|27|36|14|19|9|11|17|15|0|0|14|17|11|22|15|22|0|0|18|22|26|29|16|22|28|32|23|27|28|32|0|28|19	0	0	0.76
FMR1_T2_NaCl	Q9NRN7	AASDHPPT	5|4	9	4.5	2	19|15|22|6|3|5|3|5|4|0|0|5|5|5|8|7|9|0|0|12|11|10|11|8|8|14|24|8|12|14|14|0|17|11	0	0	0.76
FMR1_T2_NaCl	Q9NRY4	ARHGAP35	20|21	41	20.5	2	58|58|44|38|43|20|20|34|30|0|0|26|20|17|44|49|70|0|0|48|53|42|65|40|59|40|55|48|51|36|51|0|44|29	0	0	0.76
FMR1_T2_NaCl	Q9NRZ9	HELLS	164|112	276	138	2	912|1164|1090|340|340|467|248|300|250|0|0|454|523|370|600|601|991|0|0|395|563|579|787|436|979|439|510|477|416|525|466|0|714|763	0	0	0.76
FMR1_T2_NaCl	Q9NTJ3	SMC4	1|0	1	0.5	2	1|3|5|2|5|4|3|4|2|0|0|3|2|2|7|7|4|0|0|6|5|5|2|6|5|5|2|6|4|0|1|0|5|0	0	0	0.76
FMR1_T2_NaCl	Q9NUQ8	ABCF3	4|4	8	4	2	14|15|13|0|0|0|0|1|2|0|0|1|2|1|4|4|5|0|0|4|7|5|10|1|6|13|19|22|20|21|20|0|13|8	0	0	0.76
FMR1_T2_NaCl	Q9NUY8	TBC1D23	4|3	7	3.5	2	14|9|12|8|10|4|4|10|10|0|0|8|5|4|11|9|9|0|0|14|16|10|13|15|9|18|22|15|11|17|11|0|17|5	0	0	0.76
FMR1_T2_NaCl	Q9NV06	DCAF13	1|0	1	0.5	2	4|1|2|1|2|0|1|2|2|0|0|0|1|0|1|2|10|0|0|2|1|6|12|4|11|2|7|1|5|12|17|0|2|0	0	0	0.76
FMR1_T2_NaCl	Q9NV70	EXOC1	1|0	1	0.5	2	2|3|1|1|0|0|0|0|0|0|0|0|0|0|0|0|1|0|0|2|0|0|2|0|0|1|0|0|0|0|1|0|0|0	0	0	0.76
FMR1_T2_NaCl	Q9NVI7	ATAD3A	1|0	1	0.5	2	0|1|0|0|0|0|0|0|0|0|0|0|0|0|0|1|0|0|0|1|1|0|0|0|0|0|0|0|0|1|0|0|1|0	0	0	0.76
FMR1_T2_NaCl	Q9NVN8	GNL3L	1|0	1	0.5	2	18|10|3|2|0|1|1|1|3|0|0|0|0|0|3|1|3|0|0|0|1|1|5|0|6|0|7|11|16|7|7|1|2|4	0	0	0.76
FMR1_T2_NaCl	Q9NVP2	ASF1B	4|4	8	4	2	14|15|16|7|4|6|4|6|2|0|0|4|2|6|10|6|8|1|0|5|9|13|16|8|21|11|14|16|14|15|14|0|18|13	0	0	0.76
FMR1_T2_NaCl	Q9NVR5	DNAAF2	0|1	1	0.5	2	2|2|2|0|2|0|0|1|0|0|0|0|0|0|0|1|0|0|0|0|1|3|1|0|2|2|4|1|1|3|3|0|3|1	0	0	0.76
FMR1_T2_NaCl	Q9NVU0	POLR3E	0|1	1	0.5	2	10|0|1|0|0|0|0|0|0|0|0|0|0|0|0|0|0|0|0|2|3|0|3|0|1|0|1|3|12|1|1|0|1|0	0	0	0.76
FMR1_T2_NaCl	Q9NW68	BSDC1	0|1	1	0.5	2	10|4|8|1|0|4|0|0|0|0|0|0|1|1|1|1|2|0|0|2|6|9|5|4|5|9|4|7|5|6|7|0|8|5	0	0	0.76
FMR1_T2_NaCl	Q9NW82	WDR70	2|0	2	1	2	48|45|46|27|25|30|14|18|15|0|0|15|17|11|24|17|27|0|0|26|33|32|39|25|34|37|35|35|38|44|38|0|43|32	0	0	0.76
FMR1_T2_NaCl	Q9NWS0	PIH1D1	1|0	1	0.5	2	6|3|3|1|0|0|0|0|1|0|0|0|0|0|1|0|2|0|0|1|4|2|7|0|5|4|6|3|6|5|6|0|4|1	0	0	0.76
FMR1_T2_NaCl	Q9NX08	COMMD8	2|0	2	1	2	7|6|6|0|0|0|0|0|0|0|0|0|0|0|1|1|0|0|0|2|3|2|2|0|2|9|9|14|12|9|8|0|8|10	0	0	0.76
FMR1_T2_NaCl	Q9NX24	NHP2	0|1	1	0.5	2	1|0|0|0|0|0|0|0|0|0|0|0|0|0|0|0|0|0|0|0|0|0|0|0|0|0|0|0|1|0|0|0|0|0	0	0	0.76
FMR1_T2_NaCl	Q9NXR1	NDE1	1|0	1	0.5	2	1|4|5|0|1|0|0|1|1|0|0|0|0|0|0|2|2|0|0|0|1|4|2|2|3|3|2|2|1|2|2|0|2|0	0	0	0.76
FMR1_T2_NaCl	Q9NXU5	ARL15	3|2	5	2.5	2	0|4|18|0|10|0|1|8|0|0|0|6|7|0|0|5|4|0|0|7|10|7|8|6|4|16|18|0|0|15|11|0|19|6	0	0	0.76
FMR1_T2_NaCl	Q9NY74	ETAA1	1|1	2	1	2	0|1|1|1|1|2|2|0|0|0|0|0|0|0|0|1|3|0|0|2|1|0|2|1|3|2|4|0|1|2|3|0|1|0	0	0	0.76
FMR1_T2_NaCl	Q9NYI0	PSD3	1|1	2	1	2	12|8|13|1|1|1|0|3|1|0|0|1|1|1|1|1|2|0|0|14|14|13|13|4|7|11|14|5|8|8|8|0|8|5	0	0	0.76
FMR1_T2_NaCl	Q9NZ09	UBAP1	4|2	6	3	2	14|14|17|5|2|2|1|3|2|0|0|2|0|0|1|4|4|0|0|11|17|9|13|4|5|20|19|13|11|16|15|0|16|8	0	0	0.76
FMR1_T2_NaCl	Q9NZZ3	CHMP5	1|2	3	1.5	2	5|7|8|3|3|3|0|4|0|0|0|1|3|1|3|3|6|0|0|5|6|7|6|4|6|8|6|8|5|11|8|0|9|5	0	0	0.76
FMR1_T2_NaCl	Q9P003	CNIH4	0|1	1	0.5	2	1|0|0|0|0|0|0|0|0|0|0|0|0|0|1|0|1|0|0|1|2|0|2|0|1|0|0|0|0|0|0|0|0|0	0	0	0.76
FMR1_T2_NaCl	Q9P035	HACD3	2|1	3	1.5	2	7|5|5|5|5|3|4|5|5|0|0|2|0|2|0|3|4|0|0|4|3|5|3|9|8|2|3|2|2|2|3|2|7|4	0	0	0.76
FMR1_T2_NaCl	Q9P0M6	MACROH2A2	1|0	1	0.5	2	3|4|5|3|4|3|2|3|2|2|4|6|3|2|0|0|0|0|0|0|0|0|0|1|1|0|0|0|0|0|0|1|4|4	0	0	0.76
FMR1_T2_NaCl	Q9P1F3	ABRACL	0|1	1	0.5	2	0|0|0|0|0|0|0|0|0|0|0|0|0|0|0|0|0|0|0|0|0|1|0|1|0|0|1|1|1|0|1|0|0|1	0	0	0.76
FMR1_T2_NaCl	Q9P1Y5	CAMSAP3	9|9	18	9	2	24|22|19|10|10|3|2|14|10|0|0|3|8|2|10|8|20|0|0|19|27|27|34|17|28|11|12|10|7|20|18|0|24|6	0	0	0.76
FMR1_T2_NaCl	Q9P258	RCC2	8|10	18	9	2	12|8|10|12|16|15|12|19|16|8|10|13|5|7|8|9|13|23|24|9|8|8|14|16|12|4|9|4|5|9|20|15|7|6	0	0	0.76
FMR1_T2_NaCl	Q9P260	RELCH	1|2	3	1.5	2	13|12|9|3|3|0|2|3|3|0|0|3|0|3|1|5|12|0|0|9|6|6|11|3|8|6|12|2|12|6|7|0|24|6	0	0	0.76
FMR1_T2_NaCl	Q9P266	JCAD	3|2	5	2.5	2	4|7|9|1|1|2|0|3|0|0|0|0|0|0|1|6|11|0|0|11|11|9|9|5|4|9|11|3|1|6|9|0|13|9	0	0	0.76
FMR1_T2_NaCl	Q9P2F8	SIPA1L2	3|1	4	2	2	0|3|13|0|3|2|1|5|0|0|0|1|0|0|0|4|7|0|0|17|16|12|10|5|6|4|9|0|0|2|5|0|11|2	0	0	0.76
FMR1_T2_NaCl	Q9P2J5	LARS1	1|1	2	1	2	58|43|29|22|14|24|21|25|31|0|0|5|3|8|12|14|28|1|0|32|20|24|26|25|32|20|31|40|47|21|25|0|24|21	0	0	0.76
FMR1_T2_NaCl	Q9P2K8	EIF2AK4	3|1	4	2	2	32|30|31|19|7|3|1|2|4|0|0|1|2|2|2|2|6|0|0|2|2|3|24|3|8|0|0|0|0|1|0|0|27|21	0	0	0.76
FMR1_T2_NaCl	Q9P2M4	TBC1D14	0|2	2	1	2	8|18|11|0|2|6|2|1|2|0|0|3|2|3|1|6|1|0|0|7|5|2|6|0|0|3|0|10|0|4|0|0|11|1	0	0	0.76
FMR1_T2_NaCl	Q9P2M7	CGN	1|1	2	1	2	1|1|1|0|0|1|0|2|0|0|0|0|0|0|0|0|2|0|0|2|1|2|4|1|1|1|2|0|1|2|1|0|3|2	0	0	0.76
FMR1_T2_NaCl	Q9P2N6	KANSL3	0|1	1	0.5	2	0|0|0|0|0|0|0|0|0|0|0|0|0|0|0|1|1|0|0|0|1|2|1|0|1|0|0|0|1|0|3|0|0|0	0	0	0.76
FMR1_T2_NaCl	Q9P2S5	WRAP73	1|1	2	1	2	0|0|0|0|1|0|0|1|0|0|0|0|0|0|0|0|0|2|1|0|1|0|1|1|0|0|0|0|0|0|0|0|0|0	0	0	0.76
FMR1_T2_NaCl	Q9UBB9	TFIP11	2|0	2	1	2	61|64|54|31|22|30|19|28|26|0|0|10|17|5|33|27|44|0|0|42|35|53|68|32|57|38|55|41|57|58|71|0|38|35	0	0	0.76
FMR1_T2_NaCl	Q9UBC2	EPS15L1	23|22	45	22.5	2	89|85|86|41|42|36|38|49|44|0|0|34|30|24|40|39|43|0|0|91|82|78|84|66|60|89|105|98|101|87|93|0|102|75	0	0	0.76
FMR1_T2_NaCl	Q9UBD5	ORC3	5|3	8	4	2	62|70|71|39|32|28|24|32|37|0|0|27|18|16|27|43|68|0|0|46|56|58|77|42|63|60|61|61|48|75|65|0|66|42	0	0	0.76
FMR1_T2_NaCl	Q9UBF2	COPG2	1|0	1	0.5	2	14|13|19|3|2|2|1|3|2|0|0|1|1|1|2|1|13|0|0|3|5|15|21|3|22|8|9|10|12|12|14|0|10|8	0	0	0.76
FMR1_T2_NaCl	Q9UBK8	MTRR	4|5	9	4.5	2	13|9|12|2|5|2|2|3|2|0|0|1|1|0|5|7|7|0|0|5|10|10|11|4|12|19|17|13|15|20|13|0|12|9	0	0	0.76
FMR1_T2_NaCl	Q9UBN7	HDAC6	0|1	1	0.5	2	1|0|1|1|1|0|1|1|0|0|0|0|0|0|1|0|0|0|0|0|0|1|6|0|1|0|0|0|0|0|0|0|0|0	0	0	0.76
FMR1_T2_NaCl	Q9UBT6	POLK	1|0	1	0.5	2	0|1|0|1|0|0|0|1|0|0|0|0|0|0|0|0|3|0|0|1|3|6|7|0|3|1|3|0|1|3|4|0|4|0	0	0	0.76
FMR1_T2_NaCl	Q9UDY2	TJP2	14|15	29	14.5	2	37|31|29|13|14|14|9|9|10|0|0|8|4|0|11|17|36|0|0|39|47|41|48|20|40|26|44|29|38|26|35|0|41|26	0	0	0.76
FMR1_T2_NaCl	Q9UEG4	ZNF629	1|0	1	0.5	2	49|51|53|28|21|37|17|21|19|0|0|15|25|17|28|27|29|0|0|37|34|49|51|21|29|42|53|45|41|55|54|0|41|31	0	0	0.76
FMR1_T2_NaCl	Q9UEY8	ADD3	0|1	1	0.5	2	21|23|26|12|10|16|14|15|14|0|0|7|6|4|11|13|21|0|0|21|21|29|32|21|28|20|23|24|18|23|27|0|24|13	0	0	0.76
FMR1_T2_NaCl	Q9UG01	IFT172	2|1	3	1.5	2	6|5|3|0|0|0|1|1|3|0|0|1|1|1|1|3|3|0|0|6|1|4|5|3|6|1|4|3|2|1|0|0|6|1	0	0	0.76
FMR1_T2_NaCl	Q9UGU0	TCF20	5|3	8	4	2	49|68|42|33|44|40|40|36|35|0|0|30|13|16|25|32|47|0|0|66|51|67|79|65|68|27|49|28|36|31|42|0|42|28	0	0	0.76
FMR1_T2_NaCl	Q9UHB6	LIMA1	8|9	17	8.5	2	48|37|54|23|24|22|12|22|19|0|0|18|18|14|25|30|46|0|0|34|40|50|75|21|56|41|54|47|47|49|51|0|50|32	0	0	0.76
FMR1_T2_NaCl	Q9UHB9	SRP68	28|22	50	25	2	77|86|126|24|57|37|18|44|15|0|0|38|51|8|42|51|51|0|0|71|67|71|62|63|80|59|80|43|46|57|79|0|89|55	0	0	0.76
FMR1_T2_NaCl	Q9UHD1	CHORDC1	3|6	9	4.5	2	17|14|17|11|10|8|10|13|13|0|0|6|3|7|9|13|16|0|0|12|17|19|20|12|20|18|20|18|18|20|18|2|18|14	0	0	0.76
FMR1_T2_NaCl	Q9UHD8	SEPTIN9	7|7	14	7	2	47|52|49|26|27|23|19|25|20|1|0|21|17|13|22|25|40|0|0|50|47|54|53|37|51|47|53|38|46|41|54|0|70|45	0	0	0.76
FMR1_T2_NaCl	Q9UHI6	DDX20	4|3	7	3.5	2	8|11|7|4|3|2|4|3|2|0|0|2|1|2|0|9|10|0|0|6|6|11|16|5|11|7|10|4|10|13|12|0|8|4	0	0	0.76
FMR1_T2_NaCl	Q9UHR6	ZNHIT2	0|1	1	0.5	2	0|0|0|0|1|0|0|0|0|0|0|0|0|0|0|0|0|0|0|0|0|0|0|0|0|0|0|0|1|0|0|0|0|0	0	0	0.76
FMR1_T2_NaCl	Q9UHV9	PFDN2	0|1	1	0.5	2	5|5|4|1|2|2|0|0|0|0|0|1|1|1|1|0|1|0|0|2|5|3|4|0|2|1|4|1|4|2|4|0|4|3	0	0	0.76
FMR1_T2_NaCl	Q9UHX1	PUF60	4|2	6	3	2	38|41|39|24|24|27|22|25|24|0|0|17|14|13|25|29|31|0|0|35|37|32|37|30|40|43|41|38|33|49|41|0|41|37	0	0	0.76
FMR1_T2_NaCl	Q9UIF9	BAZ2A	1|0	1	0.5	2	4|5|2|2|1|3|5|3|5|0|0|0|0|2|1|5|14|0|0|1|4|4|8|3|12|2|4|2|5|10|9|0|7|5	0	0	0.76
FMR1_T2_NaCl	Q9UJF2	RASAL2	3|0	3	1.5	2	8|8|6|0|1|1|1|1|0|0|0|3|1|0|1|4|10|0|0|6|9|13|16|5|8|6|12|6|6|13|9|0|9|5	0	0	0.76
FMR1_T2_NaCl	Q9UJV3	MID2	1|0	1	0.5	2	0|0|1|0|0|0|0|0|0|0|0|0|0|0|0|0|0|0|0|0|0|0|0|0|0|0|0|0|0|0|0|0|0|0	0	0	0.76
FMR1_T2_NaCl	Q9UJW0	DCTN4	1|0	1	0.5	2	5|5|4|1|1|0|0|1|2|0|0|0|0|0|1|2|4|0|0|3|6|3|7|3|2|5|6|3|3|3|4|0|9|3	0	0	0.76
FMR1_T2_NaCl	Q9UJY4	GGA2	17|11	28	14	2	32|31|41|5|3|8|5|4|3|0|0|4|7|4|7|7|8|0|0|20|31|33|43|11|32|20|40|26|28|33|33|0|42|24	0	0	0.76
FMR1_T2_NaCl	Q9UJY5	GGA1	1|2	3	1.5	2	18|18|13|4|4|5|3|5|4|0|0|1|2|1|3|5|4|0|0|13|17|6|23|6|16|6|11|15|20|10|11|0|12|11	0	0	0.76
FMR1_T2_NaCl	Q9UKA4	AKAP11	7|3	10	5	2	7|24|26|0|8|1|5|17|0|0|0|11|4|2|2|34|37|0|0|26|24|19|40|29|32|13|36|4|5|10|18|0|32|16	0	0	0.76
FMR1_T2_NaCl	Q9UKB3	DNAJC12	1|0	1	0.5	2	13|11|11|1|1|1|0|2|1|0|0|0|3|0|3|6|5|0|0|9|9|2|4|2|1|2|12|3|12|1|8|0|10|6	0	0	0.76
FMR1_T2_NaCl	Q9UKE5	TNIK	1|1	2	1	2	12|8|14|4|3|3|1|3|3|0|0|2|3|0|3|6|12|0|0|17|16|19|38|8|24|7|16|7|11|11|19|0|11|11	0	0	0.76
FMR1_T2_NaCl	Q9UKF6	CPSF3	11|10	21	10.5	2	40|35|44|10|10|10|10|11|10|0|0|8|11|3|15|18|12|0|0|28|22|29|22|23|17|39|52|39|44|36|39|0|44|35	0	0	0.76
FMR1_T2_NaCl	Q9UKK9	NUDT5	16|11	27	13.5	2	28|23|26|16|18|18|15|20|18|0|0|16|16|14|16|15|15|0|0|35|30|25|29|21|20|40|42|32|30|36|33|0|38|27	0	0	0.76
FMR1_T2_NaCl	Q9UKM9	RALY	1|0	1	0.5	2	2|3|4|3|0|3|0|1|0|0|0|0|0|1|0|1|4|0|0|0|0|0|2|1|6|0|1|1|0|1|2|0|3|2	0	0	0.76
FMR1_T2_NaCl	Q9UKN8	GTF3C4	1|0	1	0.5	2	22|20|21|5|4|8|3|5|6|0|0|4|5|3|9|13|17|0|0|8|10|18|18|11|21|22|29|23|22|35|36|0|27|14	0	0	0.76
FMR1_T2_NaCl	Q9UKV3	ACIN1	1|1	2	1	2	86|90|72|70|68|72|60|74|70|0|0|55|34|33|49|59|82|0|0|100|64|78|84|67|93|57|79|71|78|86|87|0|68|73	0	0	0.76
FMR1_T2_NaCl	Q9UKY7	CDV3	6|8	14	7	2	14|12|18|7|6|7|5|6|3|0|0|4|5|4|11|7|11|0|0|12|16|17|15|8|15|11|17|17|16|19|21|0|17|11	0	0	0.76
FMR1_T2_NaCl	Q9ULH0	KIDINS220	1|1	2	1	2	2|3|3|0|0|0|0|0|1|0|0|0|0|0|0|0|5|0|0|0|3|2|4|1|2|0|1|2|0|0|1|0|2|2	0	0	0.76
FMR1_T2_NaCl	Q9ULH1	ASAP1	0|1	1	0.5	2	1|1|2|0|1|0|1|1|1|0|0|0|0|0|0|0|2|0|0|3|1|2|5|1|4|4|3|1|0|3|2|0|5|1	0	0	0.76
FMR1_T2_NaCl	Q9ULH7	MRTFB	5|4	9	4.5	2	14|12|9|3|1|2|1|2|1|0|0|0|2|1|2|2|14|0|0|10|12|16|30|8|17|6|12|12|10|15|17|0|9|2	0	0	0.76
FMR1_T2_NaCl	Q9ULK4	MED23	2|1	3	1.5	2	91|127|71|93|80|181|136|101|97|0|0|64|29|67|50|81|91|0|0|93|77|80|63|102|89|66|75|94|84|65|75|0|90|104	0	0	0.76
FMR1_T2_NaCl	Q9ULL5	PRR12	1|0	1	0.5	2	7|8|9|3|9|5|3|6|3|0|0|6|3|5|5|14|17|0|0|8|16|7|17|12|9|5|11|2|3|9|5|0|9|4	0	0	0.76
FMR1_T2_NaCl	Q9ULP9	TBC1D24	1|0	1	0.5	2	0|0|2|0|0|1|0|0|2|0|0|0|0|0|0|0|0|0|0|1|1|1|1|0|1|0|0|1|2|2|1|0|2|0	0	0	0.76
FMR1_T2_NaCl	Q9ULT8	HECTD1	1|0	1	0.5	2	8|11|4|0|0|2|5|1|3|0|0|2|0|1|1|5|3|0|0|5|6|1|2|4|7|2|4|7|8|1|1|0|3|3	0	0	0.76
FMR1_T2_NaCl	Q9ULV4	CORO1C	11|12	23	11.5	2	33|32|37|19|19|26|17|20|18|0|0|11|17|15|26|22|29|0|0|27|28|31|41|23|30|31|28|32|30|30|31|0|26|20	0	0	0.76
FMR1_T2_NaCl	Q9ULW0	TPX2	17|4	21	10.5	2	126|112|121|127|130|106|90|125|100|0|0|82|83|57|104|80|124|0|0|66|111|122|153|84|136|96|109|86|77|127|151|0|129|93	0	0	0.76
FMR1_T2_NaCl	Q9UM54	MYO6	242|232	474	237	2	447|329|332|385|332|303|223|292|322|0|0|302|224|311|351|276|402|0|0|325|322|403|460|279|426|296|329|355|349|300|319|0|407|246	0	0	0.76
FMR1_T2_NaCl	Q9UMS4	PRPF19	1|0	1	0.5	2	0|1|0|0|0|0|0|0|0|0|0|0|0|0|0|0|1|0|0|0|0|0|0|0|0|0|0|0|0|0|0|0|0|0	0	0	0.76
FMR1_T2_NaCl	Q9UMX1	SUFU	1|1	2	1	2	0|0|0|0|0|0|0|0|0|0|0|0|0|0|0|0|0|0|0|0|0|0|0|0|0|0|1|1|0|0|0|0|0|0	0	0	0.76
FMR1_T2_NaCl	Q9UNA4	POLI	0|1	1	0.5	2	1|0|3|0|0|1|0|0|0|0|0|0|0|0|0|0|0|0|0|1|1|1|0|0|1|2|1|1|0|1|0|0|2|1	0	0	0.76
FMR1_T2_NaCl	Q9UNH6	SNX7	9|7	16	8	2	27|14|28|6|4|1|1|8|10|0|0|6|3|3|7|6|11|0|0|25|19|36|23|14|22|33|38|28|25|54|45|0|35|17	0	0	0.76
FMR1_T2_NaCl	Q9UNH7	SNX6	1|2	3	1.5	2	21|12|25|5|2|4|1|3|3|0|0|3|2|0|6|3|3|0|0|16|13|11|15|7|4|21|22|11|15|20|19|0|16|12	0	0	0.76
FMR1_T2_NaCl	Q9UNY4	TTF2	54|50	104	52	2	111|92|105|48|58|41|30|50|46|0|0|47|36|33|55|68|80|0|0|81|98|66|96|73|65|71|93|64|66|63|72|0|96|53	0	0	0.76
FMR1_T2_NaCl	Q9UPM8	AP4E1	15|12	27	13.5	2	30|50|48|12|25|17|16|26|13|0|0|15|10|4|12|27|27|0|0|40|35|40|48|30|37|40|50|28|30|42|45|0|45|39	0	0	0.76
FMR1_T2_NaCl	Q9UPN3	MACF1	3|0	3	1.5	2	9|14|10|3|6|6|9|20|14|0|0|4|0|2|1|24|35|0|0|15|7|10|21|20|11|3|7|9|11|10|11|0|3|8	0	0	0.76
FMR1_T2_NaCl	Q9UPN7	PPP6R1	0|1	1	0.5	2	4|6|3|4|9|6|4|4|3|0|0|1|2|0|4|2|3|0|0|6|5|6|3|6|4|8|6|3|4|3|5|0|7|6	0	0	0.76
FMR1_T2_NaCl	Q9UPT5	EXOC7	1|0	1	0.5	2	10|13|10|1|3|4|2|0|2|0|0|0|2|1|0|3|3|0|0|9|11|4|7|6|8|7|19|11|13|6|7|0|5|4	0	0	0.76
FMR1_T2_NaCl	Q9UPT8	ZC3H4	3|0	3	1.5	2	37|40|38|27|21|23|14|26|16|0|0|18|14|12|18|16|25|0|0|38|31|29|30|26|24|34|44|33|37|43|41|0|31|27	0	0	0.76
FMR1_T2_NaCl	Q9UPT9	USP22	2|0	2	1	2	12|6|14|0|1|0|0|1|1|0|0|0|1|0|1|2|4|0|0|6|2|5|6|0|1|5|19|6|9|7|11|0|6|3	0	0	0.76
FMR1_T2_NaCl	Q9UQ35	SRRM2	9|7	16	8	2	123|162|110|124|116|125|107|141|125|3|1|122|71|88|102|121|141|13|9|112|98|121|126|164|147|114|118|99|108|104|103|2|100|131	0	0	0.76
FMR1_T2_NaCl	Q9UQB8	BAIAP2	2|1	3	1.5	2	6|2|4|2|3|1|0|1|2|0|0|0|0|0|2|1|1|0|0|2|2|7|6|0|1|3|5|5|5|6|5|0|5|2	0	0	0.76
FMR1_T2_NaCl	Q9Y217	MTMR6	3|2	5	2.5	2	6|6|8|1|3|0|0|0|0|0|0|0|1|0|1|4|6|0|0|5|5|7|10|2|4|8|8|3|2|8|12|0|5|0	0	0	0.76
FMR1_T2_NaCl	Q9Y223	GNE	0|1	1	0.5	2	5|3|8|0|1|0|0|2|0|0|0|0|1|0|0|0|0|0|0|4|2|1|0|1|0|4|10|4|7|2|3|0|3|1	0	0	0.76
FMR1_T2_NaCl	Q9Y263	PLAA	10|13	23	11.5	2	24|26|38|12|30|18|14|31|17|0|0|7|16|5|12|20|24|0|0|43|30|38|33|22|33|45|39|24|30|51|48|0|28|27	0	0	0.76
FMR1_T2_NaCl	Q9Y265	RUVBL1	10|11	21	10.5	2	46|37|49|26|30|19|19|29|26|0|0|22|19|18|26|30|24|1|1|33|44|24|41|28|24|48|67|43|54|33|38|0|50|29	0	0	0.76
FMR1_T2_NaCl	Q9Y266	NUDC	60|59	119	59.5	2	102|82|100|85|83|66|45|72|72|0|0|45|63|35|64|48|51|7|9|75|64|68|68|54|56|90|141|105|149|79|136|0|106|76	0	0	0.76
FMR1_T2_NaCl	Q9Y285	FARSA	3|2	5	2.5	2	10|10|21|2|3|0|0|2|1|0|0|3|3|0|4|2|4|0|0|10|10|7|14|4|7|11|27|12|17|11|14|0|13|4	0	0	0.76
FMR1_T2_NaCl	Q9Y2H2	INPP5F	1|0	1	0.5	2	15|11|13|4|3|2|0|4|1|0|0|2|1|0|5|8|12|0|0|8|14|14|31|3|21|8|14|5|13|6|12|0|9|6	0	0	0.76
FMR1_T2_NaCl	Q9Y2H5	PLEKHA6	0|1	1	0.5	2	1|1|1|0|0|0|0|0|1|0|0|0|1|0|1|1|2|0|0|3|1|3|3|2|5|0|1|1|1|2|4|0|2|0	0	0	0.76
FMR1_T2_NaCl	Q9Y2H6	FNDC3A	0|1	1	0.5	2	3|4|1|2|1|3|2|0|5|0|0|0|0|3|1|1|1|0|0|4|2|2|3|2|2|3|3|5|3|3|6|0|2|4	0	0	0.76
FMR1_T2_NaCl	Q9Y2I7	PIKFYVE	6|2	8	4	2	11|18|9|2|3|1|4|8|4|0|0|8|0|2|4|16|16|0|0|18|14|8|19|15|17|10|10|6|4|7|5|0|11|2	0	0	0.76
FMR1_T2_NaCl	Q9Y2J2	EPB41L3	4|1	5	2.5	2	41|39|38|28|38|37|28|33|30|0|0|26|19|15|33|30|45|0|0|45|37|45|58|39|57|40|52|45|43|46|59|0|47|28	0	0	0.76
FMR1_T2_NaCl	Q9Y2U8	LEMD3	0|1	1	0.5	2	19|32|27|14|25|15|16|19|18|0|0|8|17|7|14|23|29|0|0|17|21|40|40|23|40|28|31|12|12|43|48|0|31|20	0	0	0.76
FMR1_T2_NaCl	Q9Y2X9	ZNF281	61|44	105	52.5	2	143|165|155|120|129|111|83|123|90|0|0|102|77|62|119|151|132|0|0|152|152|129|123|116|93|136|196|103|125|113|117|0|161|112	0	0	0.76
FMR1_T2_NaCl	Q9Y2Z0	SUGT1	5|4	9	4.5	2	16|4|9|9|5|2|5|4|11|0|0|1|4|3|6|2|10|0|0|8|9|13|11|5|10|11|10|21|20|24|25|0|9|6	0	0	0.76
FMR1_T2_NaCl	Q9Y371	SH3GLB1	1|1	2	1	2	2|1|3|1|0|0|0|1|0|0|0|0|0|0|0|1|0|0|0|2|1|2|3|1|1|1|4|1|3|1|2|0|2|1	0	0	0.76
FMR1_T2_NaCl	Q9Y3P9	RABGAP1	1|1	2	1	2	16|17|13|4|10|2|5|9|9|0|0|7|2|3|6|12|21|0|0|15|12|14|22|13|21|6|13|8|9|8|10|0|16|7	0	0	0.76
FMR1_T2_NaCl	Q9Y3Q8	TSC22D4	1|1	2	1	2	11|13|19|6|9|7|5|10|7|0|0|5|11|4|12|9|12|0|0|16|14|16|17|14|14|16|21|13|22|17|26|0|21|14	0	0	0.76
FMR1_T2_NaCl	Q9Y3R0	GRIP1	0|1	1	0.5	2	5|4|7|0|0|1|0|0|0|0|0|1|1|0|1|0|0|0|0|5|3|6|6|3|3|2|5|2|3|1|2|0|4|2	0	0	0.76
FMR1_T2_NaCl	Q9Y3X0	CCDC9	1|1	2	1	2	0|0|0|0|0|0|0|0|0|0|0|0|0|0|0|0|0|0|0|0|0|1|0|0|0|0|0|0|0|1|0|0|0|0	0	0	0.76
FMR1_T2_NaCl	Q9Y448	KNSTRN	2|0	2	1	2	3|0|2|1|0|1|0|0|0|0|0|0|2|0|0|2|4|0|0|2|1|6|8|0|5|1|3|5|4|10|7|0|3|1	0	0	0.76
FMR1_T2_NaCl	Q9Y485	DMXL1	1|0	1	0.5	2	2|1|0|0|1|0|1|3|6|0|0|0|0|0|0|5|10|0|0|1|2|1|4|6|9|1|1|3|1|1|1|0|2|0	0	0	0.76
FMR1_T2_NaCl	Q9Y4E8	USP15	0|3	3	1.5	2	45|38|50|1|4|2|4|5|3|1|0|1|3|1|6|11|9|0|0|27|23|21|16|7|6|35|57|29|39|32|37|0|42|30	0	0	0.76
FMR1_T2_NaCl	Q9Y4F5	CEP170B	0|1	1	0.5	2	15|14|8|0|0|0|1|2|0|0|0|1|0|0|1|1|6|0|0|11|20|22|21|9|12|7|6|7|7|8|6|0|12|7	0	0	0.76
FMR1_T2_NaCl	Q9Y4H2	IRS2	3|3	6	3	2	6|8|13|0|4|1|1|6|2|0|0|5|6|1|3|3|6|0|0|11|10|18|20|8|16|6|8|3|4|6|10|0|15|2	0	0	0.76
FMR1_T2_NaCl	Q9Y4J8	DTNA	6|4	10	5	2	9|10|11|7|6|11|3|6|4|0|0|3|5|2|4|2|12|0|0|12|13|16|17|8|19|7|6|10|9|9|9|0|10|4	0	0	0.76
FMR1_T2_NaCl	Q9Y4K1	CRYBG1	1|0	1	0.5	2	0|1|0|0|1|0|3|9|3|0|0|3|0|1|1|5|8|0|0|2|5|2|8|5|13|2|3|1|2|0|1|0|1|0	0	0	0.76
FMR1_T2_NaCl	Q9Y4P8	WIPI2	7|9	16	8	2	15|15|19|9|11|4|10|12|12|0|0|9|6|6|11|9|7|0|0|21|20|15|10|19|10|28|24|29|20|25|19|0|23|18	0	0	0.76
FMR1_T2_NaCl	Q9Y570	PPME1	0|1	1	0.5	2	12|11|9|2|2|1|0|2|2|0|0|1|4|0|1|5|7|1|2|5|8|11|5|4|8|13|13|10|10|15|12|0|11|6	0	0	0.76
FMR1_T2_NaCl	Q9Y5B9	SUPT16H	1|0	1	0.5	2	21|23|26|11|10|8|7|11|10|0|0|8|5|2|8|9|25|0|0|20|24|27|28|18|28|19|18|21|16|31|28|4|20|10	0	0	0.76
FMR1_T2_NaCl	Q9Y5K6	CD2AP	90|83	173	86.5	2	166|150|177|101|109|108|83|91|82|0|0|66|87|68|98|104|138|0|0|148|166|204|255|122|181|180|198|176|169|198|185|0|203|156	0	0	0.76
FMR1_T2_NaCl	Q9Y5Q8	GTF3C5	7|8	15	7.5	2	31|28|35|11|9|6|5|12|10|0|0|10|12|6|16|18|22|0|0|22|27|28|32|24|25|45|39|35|25|41|36|0|39|18	0	0	0.76
FMR1_T2_NaCl	Q9Y5X3	SNX5	0|2	2	1	2	26|14|21|6|8|2|2|4|5|0|0|3|7|1|10|6|8|0|0|11|16|14|15|7|9|20|24|18|19|17|23|0|16|9	0	0	0.76
FMR1_T2_NaCl	Q9Y613	FHOD1	0|2	2	1	2	19|17|19|7|6|8|5|7|6|0|0|4|3|2|6|6|15|0|0|26|23|20|35|9|20|15|20|13|22|17|13|0|28|11	0	0	0.76
FMR1_T2_NaCl	Q9Y6A5	TACC3	3|0	3	1.5	2	22|21|20|17|18|12|6|12|11|0|0|4|9|3|10|14|17|0|0|12|28|19|33|16|19|23|27|15|17|19|18|0|18|11	0	0	0.76
FMR1_T2_NaCl	Q9Y6G5	COMMD10	2|2	4	2	2	13|10|12|8|12|10|11|11|10|0|0|4|10|3|12|10|7|0|0|11|8|8|3|13|8|14|17|12|13|7|10|0|15|11	0	0	0.76
FMR1_T2_NaCl	Q9Y6X9	MORC2	1|0	1	0.5	2	5|8|2|1|0|2|0|1|1|0|0|0|0|0|1|0|3|0|0|1|2|7|7|1|5|0|2|2|2|9|8|0|3|0	0	0	0.76
FMR1_T2_NaCl	Q9Y6Y0	IVNS1ABP	1|0	1	0.5	2	1|0|4|0|0|0|0|0|0|0|0|0|0|0|0|2|0|0|0|0|0|1|4|0|0|3|5|2|1|7|1|0|6|0	0	0	0.76
FMR1_T2_NaCl	Q9Y6Y8	SEC23IP	8|11	19	9.5	2	45|43|51|14|18|19|12|18|17|0|0|13|19|7|20|27|31|0|0|29|39|31|47|25|31|36|51|32|38|40|41|0|30|26	0	0	0.76
FMR1_T2_SA	A0AV96	RBM47	12|8	20	10	2	0|0|0|0|0|0|0|0|0|0|0|0|0|0|0|0|0|0|0|0|0|0|0|0|0|0|0|0|0|0|0|0|1|0	1	1	0
FMR1_T2_SA	A1L020	MEX3A	76|57	133	66.5	2	3|0|2|0|1|0|0|0|0|0|0|0|1|0|1|0|0|0|0|1|2|3|4|0|2|3|1|0|0|4|3|0|3|0	1	1	0
FMR1_T2_SA	A5YKK6	CNOT1	35|23	58	29	2	11|8|2|3|2|1|4|6|9|0|0|1|0|1|0|5|6|0|0|6|4|2|10|9|8|3|4|3|5|3|6|0|3|4	0.99	1	0
FMR1_T2_SA	O00425	IGF2BP3	26|17	43	21.5	2	3|3|0|0|1|1|0|1|1|0|0|0|0|0|0|2|2|0|0|1|2|1|4|1|5|1|3|0|0|3|1|0|1|1	1	1	0
FMR1_T2_SA	O14965	AURKA	11|9	20	10	2	0|1|2|0|1|0|0|0|1|0|0|0|0|0|0|0|2|0|0|0|1|0|3|1|4|0|1|0|0|1|3|0|2|0	1	1	0
FMR1_T2_SA	O15234	CASC3	19|15	34	17	2	3|2|1|0|0|0|0|0|0|0|0|0|0|0|0|0|2|0|0|1|0|1|2|2|3|0|1|0|0|0|0|0|1|0	1	1	0
FMR1_T2_SA	O15504	NUP42	39|24	63	31.5	2	8|5|4|3|2|1|1|4|3|0|0|0|0|0|3|1|3|0|0|5|5|4|7|5|6|9|7|9|5|11|7|0|7|3	1	1	0
FMR1_T2_SA	O95628	CNOT4	9|8	17	8.5	2	2|0|0|0|0|0|0|0|0|0|0|0|0|0|0|0|0|0|0|0|0|0|1|0|1|2|1|0|1|1|0|0|0|0	1	1	0
FMR1_T2_SA	O95758	PTBP3	22|15	37	18.5	2	7|3|3|1|1|3|2|2|1|0|0|0|0|0|1|1|8|0|0|3|6|5|9|3|4|4|4|3|5|4|4|0|2|1	0.98	1	0
FMR1_T2_SA	O95985	TOP3B	131|131	262	131	2	2|2|3|2|0|0|0|1|1|0|0|0|0|0|0|0|17|0|0|2|1|12|21|0|14|4|5|3|2|9|17|0|2|0	1	1	0
FMR1_T2_SA	P10071	GLI3	7|3	10	5	2	0|0|0|0|0|0|0|0|0|0|0|0|0|0|0|0|0|0|0|2|0|0|0|0|0|0|0|0|0|0|0|0|0|0	0.99	1	0
FMR1_T2_SA	P16989	YBX3	6|6	12	6	2	0|0|0|0|0|0|0|0|0|0|0|0|0|0|0|0|0|0|0|0|0|1|0|0|0|0|0|0|0|0|0|0|0|0	1	1	0
FMR1_T2_SA	P29558	RBMS1	3|4	7	3.5	2	0|0|0|0|0|0|0|0|0|0|0|0|0|0|0|0|0|0|0|0|0|0|0|0|0|0|0|0|0|1|0|0|0|0	0.99	1	0
FMR1_T2_SA	P42694	HELZ	196|171	367	183.5	2	56|36|21|24|14|9|19|17|23|0|0|9|4|14|14|12|11|0|0|28|28|20|25|14|19|19|29|50|53|12|17|0|33|26	1	1	0
FMR1_T2_SA	P48634	PRRC2A	1302|1229	2531	1265.5	2	181|170|158|115|124|113|166|170|127|0|0|94|70|70|103|173|201|6|0|181|162|192|241|149|219|126|169|111|138|126|165|0|157|134	1	1	0
FMR1_T2_SA	P51114	FXR1	236|254	490	245	2	32|20|31|9|7|10|6|8|10|0|0|7|6|4|10|18|21|0|0|20|17|17|31|17|24|19|28|25|27|29|29|0|24|15	1	1	0
FMR1_T2_SA	P51116	FXR2	274|211	485	242.5	2	5|5|4|4|4|1|3|4|3|0|0|4|2|3|3|3|7|0|0|2|2|8|15|3|13|6|4|8|6|12|11|0|5|2	1	1	0
FMR1_T2_SA	P67809	YBX1	9|13	22	11	2	0|0|0|0|0|0|0|0|0|0|0|0|0|0|0|0|0|0|0|0|0|0|0|1|0|0|0|1|0|0|0|0|0|0	1	1	0
FMR1_T2_SA	P78314	SH3BP2	15|22	37	18.5	2	0|0|1|0|0|0|0|0|0|0|0|0|0|0|0|0|0|0|0|0|0|1|2|0|0|0|0|0|0|0|0|0|0|0	1	1	0
FMR1_T2_SA	Q01804	OTUD4	133|127	260	130	2	5|1|2|1|1|3|1|0|0|0|0|0|0|1|0|4|5|0|0|9|8|8|13|4|11|2|8|3|9|2|7|0|14|4	1	1	0
FMR1_T2_SA	Q03426	MVK	9|9	18	9	2	0|0|0|0|0|0|0|0|0|0|0|0|0|0|0|0|0|0|0|0|0|0|0|0|0|0|0|0|0|0|0|0|0|0	1	1	0
FMR1_T2_SA	Q06787	FMR1	1663|1833	3496	1748	2	3|2|4|2|2|2|2|2|2|0|0|2|2|0|2|2|3|0|0|2|3|1|2|2|1|3|3|2|2|2|3|1|2|1	1	1	0
FMR1_T2_SA	Q12816	TRO	4|3	7	3.5	2	0|0|0|0|0|0|0|0|0|0|0|0|0|0|0|0|0|0|0|0|0|0|0|0|0|0|0|0|0|0|0|0|0|0	0.99	1	0
FMR1_T2_SA	Q12849	GRSF1	13|14	27	13.5	2	3|2|3|0|0|7|2|0|1|0|0|0|0|0|0|2|3|0|1|0|0|1|4|3|5|1|0|2|0|1|0|0|2|1	0.99	0.99	0
FMR1_T2_SA	Q12986	NFX1	19|16	35	17.5	2	0|1|2|0|0|0|0|0|0|0|0|0|0|0|0|0|0|0|0|1|1|4|4|1|3|1|0|1|0|3|2|0|3|0	1	1	0
FMR1_T2_SA	Q13283	G3BP1	278|274	552	276	2	45|38|30|18|7|18|15|12|14|0|0|18|13|250|258|19|52|0|0|21|23|52|81|17|58|24|28|39|41|82|74|0|28|25	0.97	0.97	0
FMR1_T2_SA	Q13310	PABPC4	30|25	55	27.5	2	10|9|9|3|3|3|1|3|2|0|0|1|3|3|4|5|9|0|0|5|9|9|10|4|10|8|10|7|7|8|15|0|9|4	0.98	0.99	0
FMR1_T2_SA	Q14157	UBAP2L	837|666	1503	751.5	2	167|139|120|94|87|87|57|84|67|0|0|67|58|51|82|79|92|0|0|85|93|108|117|75|97|104|123|132|133|120|118|0|112|100	1	1	0
FMR1_T2_SA	Q14444	CAPRIN1	56|41	97	48.5	2	12|11|11|1|1|0|2|2|3|0|0|2|1|3|5|4|6|0|0|5|4|8|17|3|13|7|7|13|13|17|13|0|7|5	1	1	0
FMR1_T2_SA	Q14671	PUM1	201|166	367	183.5	2	35|31|30|13|15|15|14|18|16|0|0|13|11|4|18|16|19|0|0|32|31|33|29|23|26|23|39|20|31|21|27|0|39|20	1	1	0
FMR1_T2_SA	Q14679	TTLL4	13|7	20	10	2	0|1|0|0|0|0|0|0|0|0|0|0|0|0|0|0|1|0|0|1|0|0|4|0|1|2|2|0|0|1|1|0|0|1	0.99	1	0
FMR1_T2_SA	Q15032	R3HDM1	20|19	39	19.5	2	0|0|0|0|0|0|0|0|0|0|0|0|0|0|0|0|0|0|0|0|1|0|1|0|0|0|0|1|0|0|0|0|0|0	1	1	0
FMR1_T2_SA	Q17RY0	CPEB4	29|19	48	24	2	2|2|1|0|0|0|0|0|0|0|0|0|0|0|0|0|0|0|0|0|0|1|1|0|1|0|1|2|1|1|1|0|2|0	1	1	0
FMR1_T2_SA	Q3MHD2	LSM12	7|7	14	7	2	0|0|0|0|0|1|1|0|1|0|0|0|0|0|0|0|1|0|1|3|0|0|0|0|1|0|1|0|2|1|2|0|0|0	1	1	0
FMR1_T2_SA	Q49AM3	TTC31	4|5	9	4.5	2	1|0|0|0|0|0|0|0|0|0|0|0|0|0|0|0|0|0|0|0|0|1|0|0|1|0|0|0|0|0|0|0|0|0	1	1	0
FMR1_T2_SA	Q53GS7	GLE1	27|26	53	26.5	2	2|1|6|0|0|0|0|0|0|0|0|0|0|0|1|1|2|0|0|2|0|2|4|1|2|1|7|0|2|2|4|0|3|1	1	1	0
FMR1_T2_SA	Q5JRA6	MIA3	320|313	633	316.5	2	0|1|0|1|1|0|0|0|1|0|0|0|0|0|0|0|0|0|0|0|0|0|1|0|2|0|1|0|1|0|0|0|0|0	1	1	0
FMR1_T2_SA	Q5T6F2	UBAP2	193|162	355	177.5	2	40|39|33|16|17|15|16|18|16|0|0|17|15|14|23|21|27|0|0|31|27|36|36|27|32|29|28|39|33|42|32|0|37|32	1	1	0
FMR1_T2_SA	Q5TAX3	TUT4	68|61	129	64.5	2	16|17|17|1|1|0|2|7|2|0|0|2|0|0|1|2|12|0|0|11|15|18|19|8|18|7|10|12|10|11|7|0|19|13	1	1	0
FMR1_T2_SA	Q5TC82	RC3H1	159|131	290	145	2	11|14|13|4|1|2|2|4|1|0|0|1|2|2|2|2|9|0|0|11|17|17|17|7|13|13|19|10|12|11|11|0|11|8	1	1	0
FMR1_T2_SA	Q5VV17	OTUD1	3|4	7	3.5	2	0|0|0|0|0|0|0|0|0|0|0|0|0|0|0|0|0|0|0|0|0|0|0|0|0|0|0|0|0|0|0|0|0|0	0.99	1	0
FMR1_T2_SA	Q5VYS8	TUT7	48|45	93	46.5	2	6|7|5|0|1|0|0|1|2|0|0|1|0|0|1|3|7|0|0|5|9|10|10|3|13|4|6|4|5|4|8|0|11|6	1	1	0
FMR1_T2_SA	Q6GQQ9	OTUD7B	10|8	18	9	2	3|1|2|0|0|0|0|0|0|0|0|0|0|0|0|0|0|0|0|1|2|2|2|0|1|0|1|0|0|1|1|0|2|0	1	1	0
FMR1_T2_SA	Q6IMN6	CAPRIN2	31|27	58	29	2	0|0|0|0|0|0|0|0|0|0|0|0|0|0|0|0|0|0|0|0|0|0|0|0|0|0|0|0|0|1|0|0|0|0	1	1	0
FMR1_T2_SA	Q6P158	DHX57	90|68	158	79	2	12|6|10|0|1|0|0|3|2|0|0|4|1|0|0|5|22|0|0|7|4|14|18|5|26|3|9|6|4|11|18|0|13|2	1	1	0
FMR1_T2_SA	Q6UVJ0	SASS6	31|28	59	29.5	2	7|8|5|0|1|0|1|2|1|0|0|1|1|0|0|0|1|0|0|5|11|5|7|1|6|7|11|4|5|5|9|0|12|5	0.99	0.99	0
FMR1_T2_SA	Q6ZU35	CRACD	19|26	45	22.5	2	4|1|1|1|1|2|0|1|0|0|0|1|0|1|1|1|4|0|0|5|3|9|8|1|4|1|4|3|2|3|2|0|3|6	1	1	0
FMR1_T2_SA	Q7Z417	NUFIP2	334|358	692	346	2	68|61|61|44|43|37|25|36|37|0|0|30|37|22|40|36|42|0|0|42|42|53|61|35|52|45|59|54|55|61|65|0|63|48	1	1	0
FMR1_T2_SA	Q7Z739	YTHDF3	111|94	205	102.5	2	15|11|11|7|6|5|4|5|5|0|0|5|9|4|6|5|14|0|0|11|14|18|16|7|13|13|12|14|12|13|13|0|16|9	1	1	0
FMR1_T2_SA	Q86UK7	ZNF598	137|144	281	140.5	2	22|26|23|5|8|9|9|12|4|0|0|6|4|2|6|9|16|0|0|23|24|32|33|13|27|38|58|20|39|40|68|0|34|28	0.99	1	0
FMR1_T2_SA	Q86US8	SMG6	9|13	22	11	2	0|0|0|0|0|0|0|0|0|0|0|0|0|0|0|1|0|0|0|0|1|1|0|1|0|0|0|1|1|0|1|0|0|1	1	1	0
FMR1_T2_SA	Q86X95	CIR1	4|3	7	3.5	2	0|0|0|0|0|0|0|0|0|0|0|0|0|0|0|0|0|0|0|0|0|0|0|0|0|0|1|0|0|0|1|0|0|0	0.99	1	0
FMR1_T2_SA	Q86XN7	PROSER1	4|8	12	6	2	0|0|1|0|0|0|0|0|0|0|0|0|0|0|0|0|0|0|0|0|0|0|0|0|0|1|1|0|1|2|0|0|1|0	1	1	0
FMR1_T2_SA	Q86XN8	MEX3D	18|12	30	15	2	0|0|0|0|0|0|0|0|0|0|0|0|0|0|0|0|0|0|0|0|0|0|0|0|0|0|0|0|0|0|0|0|0|0	1	1	0
FMR1_T2_SA	Q86XZ4	SPATS2	27|24	51	25.5	2	7|1|4|0|2|1|1|1|1|0|0|0|0|0|1|1|6|0|0|4|5|8|13|1|5|3|3|4|5|12|9|0|4|2	0.98	0.99	0
FMR1_T2_SA	Q86Y13	DZIP3	13|10	23	11.5	2	0|0|0|0|0|0|0|0|0|0|0|1|0|1|0|0|0|0|0|0|0|0|0|0|0|0|0|0|2|0|1|0|0|0	1	1	0
FMR1_T2_SA	Q8IWR0	ZC3H7A	52|44	96	48	2	5|5|5|0|0|1|0|0|0|0|0|0|0|0|1|4|4|0|0|7|3|17|11|2|5|10|15|3|3|11|17|0|5|3	1	1	0
FMR1_T2_SA	Q8IWZ3	ANKHD1	334|224	558	279	2	74|85|70|41|45|35|45|57|48|0|0|43|29|29|48|60|84|1|0|75|80|74|122|63|91|52|66|59|57|62|67|0|71|54	0.97	1	0
FMR1_T2_SA	Q8N2G6	ZCCHC24	7|6	13	6.5	2	0|0|0|0|0|0|0|0|0|0|0|0|0|0|0|0|0|0|0|0|0|0|0|0|0|0|0|0|0|0|0|0|0|0	1	1	0
FMR1_T2_SA	Q8ND56	LSM14A	84|98	182	91	2	12|8|11|6|7|4|4|5|6|0|0|3|8|1|8|9|29|0|1|29|9|40|18|10|16|12|15|11|15|29|34|0|13|7	1	1	0
FMR1_T2_SA	Q8NDV7	TNRC6A	370|279	649	324.5	2	86|90|78|23|27|17|21|35|25|0|0|36|22|25|39|70|71|0|0|63|95|72|82|46|59|78|106|65|89|73|72|0|105|65	1	1	0
FMR1_T2_SA	Q8TB72	PUM2	45|33	78	39	2	2|1|3|1|0|0|1|0|0|0|0|0|0|0|0|1|0|0|0|0|1|1|1|1|0|1|1|2|0|4|0|0|0|0	1	1	0
FMR1_T2_SA	Q8WYQ9	ZCCHC14	17|19	36	18	2	0|0|0|0|0|0|0|0|0|0|0|0|0|0|0|0|0|0|0|0|0|1|0|0|0|0|1|0|0|0|0|0|0|0	1	1	0
FMR1_T2_SA	Q92540	SMG7	87|65	152	76	2	32|31|23|2|3|1|0|2|2|0|0|2|3|1|5|6|9|0|0|18|22|19|25|11|16|17|30|26|32|21|23|0|26|21	0.97	0.99	0
FMR1_T2_SA	Q92615	LARP4B	88|84	172	86	2	18|12|14|3|2|4|4|4|5|0|0|2|5|5|8|5|12|0|0|9|14|21|29|5|15|14|13|18|15|26|21|0|14|11	1	1	0
FMR1_T2_SA	Q96I24	FUBP3	122|111	233	116.5	2	28|22|29|14|10|9|7|14|11|0|0|8|14|9|13|14|19|4|6|21|21|25|31|13|24|22|31|17|22|27|31|1|21|7	1	1	0
FMR1_T2_SA	Q96PC5	MIA2	14|17	31	15.5	2	0|0|0|0|0|1|0|0|0|0|0|0|0|0|0|0|0|0|0|0|0|0|0|0|0|0|0|0|0|0|0|0|1|0	1	1	0
FMR1_T2_SA	Q96PV7	FAM193B	17|9	26	13	2	0|1|0|0|0|0|0|0|0|0|0|0|0|0|0|0|1|0|0|1|0|1|2|0|2|1|0|0|0|4|0|0|2|0	1	1	0
FMR1_T2_SA	Q96RG2	PASK	15|15	30	15	2	2|6|5|0|1|0|2|1|1|0|0|1|0|0|0|3|2|0|0|5|2|4|3|3|4|4|4|1|0|1|0|0|0|1	1	1	0
FMR1_T2_SA	Q96T21	SECISBP2	65|66	131	65.5	2	6|3|3|0|0|0|0|1|0|0|0|0|0|0|0|0|4|0|0|2|3|7|9|1|6|4|4|4|2|5|4|0|5|1	1	1	0
FMR1_T2_SA	Q99700	ATXN2	98|109	207	103.5	2	9|8|12|4|6|3|3|5|1|0|0|1|0|0|0|5|8|0|0|11|11|10|12|4|13|8|14|5|7|10|15|0|16|8	1	1	0
FMR1_T2_SA	Q9BRZ2	TRIM56	65|71	136	68	2	1|5|0|1|1|3|2|0|1|0|0|0|0|0|0|0|0|0|0|0|0|0|0|0|0|0|0|3|4|1|0|0|0|2	1	1	0
FMR1_T2_SA	Q9BUT9	MCRIP2	7|6	13	6.5	2	1|1|1|0|0|0|0|0|1|0|0|0|0|0|0|0|0|0|0|1|0|0|4|0|1|0|0|0|0|0|1|0|2|0	0.98	0.99	0
FMR1_T2_SA	Q9BX40	LSM14B	43|43	86	43	2	11|4|10|2|2|2|2|3|4|0|0|2|3|0|4|5|12|0|0|8|11|17|22|6|17|14|15|15|11|21|18|0|13|3	0.97	0.97	0
FMR1_T2_SA	Q9BYJ9	YTHDF1	51|46	97	48.5	2	8|6|5|0|1|1|0|1|1|0|0|1|8|1|2|1|2|0|0|3|8|6|8|1|3|3|6|8|7|7|14|0|4|1	1	1	0
FMR1_T2_SA	Q9BZB8	CPEB1	16|11	27	13.5	2	0|0|0|0|0|1|0|0|0|0|0|0|0|0|0|0|0|0|0|0|0|0|0|0|0|0|0|0|0|0|0|0|1|1	1	1	0
FMR1_T2_SA	Q9H000	MKRN2	19|19	38	19	2	4|2|3|0|0|0|0|0|0|0|0|0|0|0|1|0|0|0|0|1|1|2|2|0|0|2|3|3|5|4|3|0|3|0	1	1	0
FMR1_T2_SA	Q9H694	BICC1	50|52	102	51	2	3|0|0|0|0|0|0|0|0|0|0|0|0|0|0|0|0|0|0|0|0|0|0|0|0|0|0|0|3|0|1|0|0|0	1	1	0
FMR1_T2_SA	Q9H7E2	TDRD3	228|181	409	204.5	2	6|4|8|5|2|0|0|1|0|0|0|2|1|0|4|4|18|0|0|5|4|15|15|4|23|3|6|7|4|21|18|0|13|0	1	1	0
FMR1_T2_SA	Q9HBD1	RC3H2	166|126	292	146	2	5|8|5|0|0|0|0|1|0|0|0|0|0|0|1|1|1|0|0|7|4|0|5|2|3|4|8|4|6|2|4|0|3|4	1	1	0
FMR1_T2_SA	Q9HCE1	MOV10	3|6	9	4.5	2	0|0|1|0|0|0|0|0|0|0|0|0|0|0|1|0|0|0|0|0|0|0|0|0|1|0|0|0|0|0|1|0|1|0	0.98	1	0
FMR1_T2_SA	Q9HCJ0	TNRC6C	35|24	59	29.5	2	9|9|6|0|1|0|0|1|1|0|0|0|0|0|0|2|1|0|0|4|7|2|4|1|2|1|7|4|8|1|5|0|12|3	0.99	1	0
FMR1_T2_SA	Q9NP73	ALG13	79|61	140	70	2	1|3|1|0|0|0|0|1|0|0|0|0|0|0|0|0|1|0|0|4|1|5|5|0|2|0|3|0|0|3|4|0|5|1	1	1	0
FMR1_T2_SA	Q9NRA8	EIF4ENIF1	136|102	238	119	2	39|29|36|16|24|14|10|18|16|0|0|15|16|9|22|24|35|0|0|36|35|43|55|26|43|30|36|36|23|40|36|0|37|20	0.98	1	0
FMR1_T2_SA	Q9NUL3	STAU2	98|91	189	94.5	2	25|22|28|7|9|8|3|9|8|0|0|7|10|7|12|15|23|0|0|19|25|32|24|15|23|23|33|21|26|32|38|0|23|11	1	1	0
FMR1_T2_SA	Q9NUQ6	SPATS2L	22|17	39	19.5	2	0|1|0|1|1|0|1|1|0|0|0|0|0|0|0|0|2|0|0|1|0|0|1|0|0|0|2|0|1|0|1|0|1|0	1	1	0
FMR1_T2_SA	Q9NX05	FAM120C	15|20	35	17.5	2	0|0|0|0|0|0|0|0|0|0|0|0|0|0|0|0|0|0|0|0|0|1|2|0|3|0|0|0|0|1|1|0|0|0	1	1	0
FMR1_T2_SA	Q9NZB2	FAM120A	131|121	252	126	2	7|6|5|4|3|2|2|6|1|0|0|2|1|2|3|5|13|0|0|5|10|11|14|5|22|1|7|3|7|5|15|0|7|5	1	1	0
FMR1_T2_SA	Q9NZI8	IGF2BP1	56|48	104	52	2	2|3|3|2|2|1|2|2|0|0|0|1|0|0|2|3|4|0|0|2|3|4|6|1|5|1|2|4|3|5|3|0|1|0	1	1	0
FMR1_T2_SA	Q9UGR2	ZC3H7B	43|33	76	38	2	0|0|1|0|0|0|0|0|1|0|0|0|0|0|0|0|0|0|0|0|0|0|0|0|0|0|0|2|2|0|0|0|0|0	1	1	0
FMR1_T2_SA	Q9UKT4	FBXO5	53|49	102	51	2	1|1|9|0|0|0|0|0|0|0|0|2|1|0|0|3|4|0|0|2|3|5|8|2|4|4|5|0|0|4|4|0|4|1	1	1	0
FMR1_T2_SA	Q9UKV8	AGO2	41|26	67	33.5	2	2|1|1|0|0|0|0|0|0|0|0|0|0|0|0|2|0|0|0|1|0|0|2|0|2|1|0|1|1|0|0|0|0|0	1	1	0
FMR1_T2_SA	Q9UN86	G3BP2	17|16	33	16.5	2	0|0|0|0|0|0|0|0|0|0|0|0|0|0|0|0|0|0|0|0|0|1|0|0|0|0|0|0|0|2|0|0|0|0	1	1	0
FMR1_T2_SA	Q9Y2K5	R3HDM2	14|10	24	12	2	1|1|0|0|0|0|0|0|0|0|0|0|0|0|0|0|0|0|0|0|0|0|0|0|0|0|0|0|0|0|0|0|1|0	1	1	0
FMR1_T2_SA	Q9Y3Y2	CHTOP	4|5	9	4.5	2	0|0|0|0|0|0|0|0|0|0|0|0|0|0|0|0|0|0|0|0|1|1|0|0|0|0|1|0|0|1|1|0|0|0	1	1	0
FMR1_T2_SA	Q9Y4F3	MARF1	41|45	86	43	2	0|1|7|0|3|0|0|5|0|0|0|2|0|0|0|2|5|0|0|14|19|11|13|5|4|7|10|0|0|7|7|0|11|0	0.99	0.99	0
FMR1_T2_SA	Q9Y520	PRRC2C	1020|886	1906	953	2	108|106|93|46|51|53|53|82|62|0|0|49|31|35|47|92|114|7|1|92|93|102|122|93|131|66|111|64|88|71|99|0|82|72	1	1	0
FMR1_T2_SA	Q9Y5A9	YTHDF2	214|205	419	209.5	2	60|29|28|21|19|24|16|20|19|0|0|15|14|11|18|21|28|0|0|29|28|38|47|22|30|26|51|33|56|32|58|0|32|25	1	1	0
FMR1_T2_SA	Q9Y5V3	MAGED1	45|31	76	38	2	7|6|6|2|1|1|0|1|0|0|0|1|2|1|2|2|2|0|0|0|3|2|2|0|4|7|7|8|12|2|2|0|5|5	1	1	0
FMR1_T2_SA	Q9Y6M1	IGF2BP2	11|7	18	9	2	0|0|0|0|0|0|0|0|0|0|0|0|0|0|0|0|0|0|0|0|0|0|0|1|0|0|0|0|0|0|0|0|0|0	1	1	0
FMR1_T2_SA	Q01085	TIAL1	8|3	11	5.5	2	1|0|0|0|0|0|0|0|0|0|0|0|0|0|0|0|1|0|0|0|2|0|1|0|1|0|0|0|1|1|0|0|0|1	0.94	1	0.01
FMR1_T2_SA	Q12899	TRIM26	10|6	16	8	2	4|1|0|0|0|0|1|0|0|0|0|0|0|0|0|0|0|0|0|0|0|0|1|0|0|0|2|5|2|0|1|0|3|0	0.92	0.98	0.01
FMR1_T2_SA	Q14694	USP10	56|61	117	58.5	2	23|23|13|17|9|6|8|11|12|0|0|13|6|8|14|16|31|0|0|14|17|20|26|17|25|9|12|20|16|14|22|0|32|14	0.95	0.98	0.01
FMR1_T2_SA	Q15434	RBMS2	2|3	5	2.5	2	0|0|0|0|0|0|0|0|0|0|0|0|0|0|0|0|0|0|0|0|0|0|0|0|0|0|0|0|0|0|0|0|0|0	0.94	0.98	0.01
FMR1_T2_SA	Q5T2D3	OTUD3	3|3	6	3	2	1|0|1|1|0|0|0|0|0|0|0|0|0|0|0|0|0|0|0|0|0|0|0|0|0|0|1|1|0|2|1|0|0|0	0.95	0.95	0.01
FMR1_T2_SA	Q6ZN04	MEX3B	2|3	5	2.5	2	0|0|0|0|0|0|0|0|0|0|0|0|0|0|0|0|0|0|0|0|0|0|0|0|0|0|0|0|0|0|0|0|0|0	0.94	0.98	0.01
FMR1_T2_SA	Q71RC2	LARP4	48|42	90	45	2	26|9|9|5|4|1|3|2|4|0|0|1|2|4|5|3|10|0|0|8|7|15|12|5|16|8|10|15|28|21|21|0|9|6	0.95	0.97	0.01
FMR1_T2_SA	Q7Z2W4	ZC3HAV1	237|222	459	229.5	2	83|79|87|39|39|33|33|39|37|0|1|40|38|28|52|58|66|1|0|75|80|79|84|50|68|76|79|75|65|96|70|2|80|63	0.95	0.99	0.01
FMR1_T2_SA	Q86UU1	PHLDB1	6|6	12	6	2	1|1|1|1|1|2|1|2|2|0|0|1|0|1|0|1|1|0|0|0|3|1|2|3|2|0|0|0|0|1|3|0|1|0	0.93	0.93	0.01
FMR1_T2_SA	Q8IU60	DCP2	2|3	5	2.5	2	1|1|0|0|0|0|0|0|0|0|0|0|0|0|0|0|0|0|0|1|0|0|0|0|0|0|0|0|0|0|0|0|0|1	0.92	0.98	0.01
FMR1_T2_SA	Q8NCA5	FAM98A	3|2	5	2.5	2	0|0|0|1|0|0|0|0|0|0|0|0|0|0|0|0|0|0|0|0|0|0|0|0|0|0|0|0|0|0|0|0|0|0	0.94	0.98	0.01
FMR1_T2_SA	Q92499	DDX1	23|25	48	24	2	10|3|7|2|0|1|0|0|0|0|0|0|0|0|0|0|0|0|0|7|4|3|11|1|1|3|11|8|13|5|13|0|1|1	0.94	0.95	0.01
FMR1_T2_SA	Q92879	CELF1	11|10	21	10.5	2	4|3|2|2|1|0|0|1|0|0|0|0|0|0|1|1|2|0|0|0|2|1|5|0|3|1|5|1|4|2|7|0|1|0	0.93	0.95	0.01
FMR1_T2_SA	Q96DU7	ITPKC	7|7	14	7	2	0|1|1|0|0|0|0|0|0|0|0|0|0|0|0|0|0|0|0|2|2|4|0|0|0|2|4|1|1|2|1|0|3|0	0.93	0.93	0.01
FMR1_T2_SA	Q9H3F6	KCTD10	2|4	6	3	2	0|0|0|0|0|0|0|0|0|0|0|0|0|0|0|0|0|0|0|1|0|0|0|0|0|0|0|0|0|0|0|0|0|0	0.95	1	0.01
FMR1_T2_SA	Q9P2D0	IBTK	51|55	106	53	2	17|21|13|2|3|4|7|9|6|0|0|0|1|0|2|7|19|0|0|17|18|15|29|10|21|16|30|10|22|13|22|0|20|10	0.95	0.96	0.01
FMR1_T2_SA	Q9UBI9	HECA	7|6	13	6.5	2	3|0|3|0|0|0|0|0|0|0|0|0|0|0|0|0|0|0|0|0|1|2|2|1|3|0|2|0|0|1|1|0|2|0	0.95	0.97	0.01
FMR1_T2_SA	Q9Y4F4	TOGARAM1	5|2	7	3.5	2	0|0|0|0|0|0|0|0|0|0|0|0|0|0|0|0|0|0|0|0|0|0|0|0|0|0|0|0|0|0|0|0|0|0	0.95	1	0.01
FMR1_T2_SA	Q15628	TRADD	4|3	7	3.5	2	2|0|0|0|0|0|0|0|0|0|0|0|0|0|0|0|0|0|0|0|0|0|0|0|0|0|0|2|4|0|0|0|0|0	0.85	0.89	0.02
FMR1_T2_SA	Q5XG87	TENT4A	2|2	4	2	2	0|0|0|0|0|0|0|0|0|0|0|0|0|0|0|0|0|0|0|0|0|0|1|0|0|0|0|0|0|0|0|0|0|0	0.9	0.9	0.02
FMR1_T2_SA	Q6SJ93	FAM111B	2|2	4	2	2	0|0|0|0|0|0|0|0|0|0|0|0|0|0|0|0|0|0|0|0|0|0|0|0|0|0|0|0|0|0|1|0|0|1	0.9	0.9	0.02
FMR1_T2_SA	Q6ZN17	LIN28B	2|2	4	2	2	0|0|0|0|0|0|0|0|0|0|0|0|0|0|0|0|0|0|0|0|0|0|0|0|0|0|0|0|0|0|0|0|0|0	0.9	0.9	0.02
FMR1_T2_SA	Q9BRS8	LARP6	24|19	43	21.5	2	9|4|15|1|3|2|1|2|1|0|0|2|0|1|3|3|4|0|0|7|8|10|14|2|9|6|7|2|1|5|10|0|11|0	0.86	0.93	0.02
FMR1_T2_SA	Q9H9G7	AGO3	3|2	5	2.5	2	0|0|0|0|0|0|0|1|0|0|0|1|0|0|0|0|1|0|0|0|1|0|0|1|0|0|0|0|0|0|0|0|0|0	0.89	0.96	0.02
FMR1_T2_SA	Q9P2P1	NYNRIN	2|2	4	2	2	1|0|0|0|0|0|0|0|0|0|0|0|0|0|0|0|0|1|0|0|0|0|0|0|1|0|0|0|0|0|0|0|0|0	0.9	0.9	0.02
FMR1_T2_SA	O75534	CSDE1	186|180	366	183	2	86|40|64|32|14|21|19|24|35|0|0|27|26|35|41|39|48|0|1|39|40|55|52|43|65|66|76|97|98|80|80|0|75|54	0.82	0.89	0.03
FMR1_T2_SA	Q15181	PPA1	24|28	52	26	2	28|4|0|7|0|3|0|1|10|0|0|0|0|4|3|0|0|1|1|0|0|0|0|0|0|0|3|40|36|0|0|0|0|2	0.84	0.86	0.03
FMR1_T2_SA	Q7L576	CYFIP1	2|2	4	2	2	1|0|0|0|0|0|0|0|0|0|0|0|0|0|0|0|0|0|0|0|0|1|1|0|0|1|0|0|0|0|0|0|1|0	0.82	0.82	0.03
FMR1_T2_SA	Q9NUD5	ZCCHC3	125|108	233	116.5	2	52|48|52|20|21|24|21|28|18|0|0|13|23|11|31|22|34|0|0|34|40|42|46|19|24|35|43|42|37|47|53|0|44|30	0.8	0.99	0.03
FMR1_T2_SA	O15021	MAST4	11|16	27	13.5	2	3|2|2|0|2|0|1|2|0|0|0|2|0|0|1|1|1|0|0|12|7|9|10|4|11|3|1|1|0|5|2|0|2|2	0.75	0.87	0.04
FMR1_T2_SA	P43378	PTPN9	2|2	4	2	2	1|1|0|0|0|0|0|0|0|0|0|0|0|0|0|0|0|0|0|0|0|0|0|0|0|0|0|1|2|0|0|0|1|0	0.76	0.76	0.04
FMR1_T2_SA	Q58A45	PAN3	7|8	15	7.5	2	1|1|1|1|4|0|4|10|4|0|0|0|0|0|0|0|0|0|0|0|1|0|2|0|0|1|1|0|0|2|1|0|1|0	0.77	0.81	0.04
FMR1_T2_SA	Q6ZQX7	LIAT1	3|3	6	3	2	0|0|0|0|0|0|0|0|0|0|0|0|0|0|0|0|0|0|0|2|1|1|1|0|2|0|2|1|0|0|2|0|1|0	0.74	0.74	0.04
FMR1_T2_SA	Q8NDZ2	SIMC1	15|4	19	9.5	2	1|1|2|0|0|0|0|0|0|0|0|0|0|0|0|0|0|0|0|1|3|2|3|0|2|3|4|1|0|2|0|0|1|3	0.76	1	0.04
FMR1_T2_SA	Q96LI5	CNOT6L	3|3	6	3	2	1|2|1|0|0|0|0|0|0|0|0|0|0|0|0|0|0|0|0|0|0|0|3|0|0|1|1|1|0|1|1|0|0|0	0.76	0.76	0.04
FMR1_T2_SA	P04183	TK1	14|19	33	16.5	2	5|7|10|0|1|0|0|1|1|0|0|0|0|0|0|0|6|0|0|4|4|5|10|4|5|2|13|4|5|9|12|0|11|4	0.72	0.85	0.05
FMR1_T2_SA	P26196	DDX6	23|22	45	22.5	2	12|8|9|4|6|4|3|3|3|0|0|2|3|0|4|3|12|0|0|8|7|11|19|4|9|6|10|6|5|12|15|0|7|5	0.72	0.77	0.05
FMR1_T2_SA	Q15654	TRIP6	44|42	86	43	2	21|29|19|4|7|6|9|5|8|0|0|4|4|3|8|4|5|0|0|13|15|16|20|7|13|17|19|20|17|17|19|0|20|27	0.73	0.79	0.05
FMR1_T2_SA	Q9HAU5	UPF2	5|8	13	6.5	2	4|3|0|3|0|1|0|0|5|0|0|0|0|0|0|0|1|0|0|0|0|0|0|1|1|1|1|5|5|0|0|0|0|3	0.71	0.85	0.05
FMR1_T2_SA	O43164	PJA2	3|4	7	3.5	2	0|0|0|0|0|0|0|0|0|0|0|0|0|0|0|0|2|0|0|2|0|1|5|0|6|0|0|0|0|0|0|0|0|0	0.68	0.74	0.06
FMR1_T2_SA	O75147	OBSL1	5|3	8	4	2	1|0|1|0|0|0|0|2|0|0|0|0|0|0|0|0|0|0|0|0|1|3|1|1|1|0|0|4|4|0|0|0|0|0	0.67	0.82	0.06
FMR1_T2_SA	O95644	NFATC1	5|4	9	4.5	2	0|0|1|0|0|0|0|0|0|0|0|0|1|0|0|0|0|0|0|3|2|3|1|1|1|3|2|0|0|1|3|0|3|0	0.7	0.79	0.06
FMR1_T2_SA	P10070	GLI2	2|2	4	2	2	0|1|0|0|0|0|0|0|0|0|0|0|0|0|0|0|0|0|0|1|1|0|1|0|0|0|0|0|0|0|2|0|0|1	0.68	0.68	0.06
FMR1_T2_SA	Q14106	TOB2	7|5	12	6	2	3|1|3|0|0|0|0|0|0|0|0|0|0|0|4|1|0|0|0|0|2|1|1|0|2|1|6|1|5|0|0|0|3|1	0.68	0.8	0.06
FMR1_T2_SA	Q8N157	AHI1	3|6	9	4.5	2	2|2|2|0|0|0|0|0|0|0|0|0|0|0|0|0|1|0|0|2|0|4|3|0|1|0|1|0|0|0|2|0|0|1	0.68	0.91	0.06
FMR1_T2_SA	Q99873	PRMT1	4|2	6	3	2	0|0|0|0|0|0|1|1|3|0|0|0|0|0|0|0|0|0|0|0|0|0|0|0|0|0|0|1|3|0|0|0|1|1	0.69	0.88	0.06
FMR1_T2_SA	O14979	HNRNPDL	6|8	14	7	2	2|2|1|1|2|2|2|2|4|0|0|2|1|0|2|2|3|0|0|1|1|3|2|2|5|1|3|2|3|3|5|0|2|3	0.66	0.89	0.07
FMR1_T2_SA	O75815	BCAR3	2|3	5	2.5	2	0|0|1|0|1|0|0|1|0|0|0|0|0|0|0|0|0|0|0|0|1|2|1|1|0|1|1|0|0|1|0|0|0|0	0.66	0.82	0.07
FMR1_T2_SA	Q86YR5	GPSM1	8|8	16	8	2	13|1|2|2|1|0|0|0|1|0|0|0|0|0|0|0|0|0|0|1|0|0|1|0|1|0|0|14|16|0|2|0|2|0	0.65	0.65	0.07
FMR1_T2_SA	Q9NRG9	AAAS	3|2	5	2.5	2	2|0|0|0|0|0|0|0|1|0|0|0|0|0|0|0|1|0|0|2|0|0|2|0|2|0|0|0|0|0|0|0|0|0	0.66	0.79	0.07
FMR1_T2_SA	P41214	EIF2D	6|5	11	5.5	2	15|0|0|1|0|0|0|0|0|0|0|0|0|0|1|0|0|0|0|0|0|0|0|0|0|0|0|10|20|0|0|0|0|0	0.6	0.65	0.08
FMR1_T2_SA	Q9NRR4	DROSHA	3|5	8	4	2	2|2|3|0|0|0|1|0|0|0|0|0|0|0|0|1|1|0|0|1|3|2|3|1|1|1|2|1|2|0|0|0|0|0	0.61	0.85	0.08
FMR1_T2_SA	Q9Y2V2	CARHSP1	4|4	8	4	2	4|1|0|1|0|0|0|0|2|0|0|0|0|1|1|0|0|0|0|0|0|0|1|0|0|0|0|6|5|0|0|0|0|0	0.62	0.62	0.08
FMR1_T2_SA	Q9Y3F4	STRAP	18|12	30	15	2	10|3|6|2|1|2|2|2|4|0|0|1|0|0|1|3|5|1|1|1|7|6|7|3|3|7|8|6|9|5|11|0|8|4	0.63	0.92	0.08
FMR1_T2_SA	Q659C4	LARP1B	86|54	140	70	2	33|33|31|12|7|8|5|8|7|0|0|5|2|3|9|5|15|0|0|18|14|23|33|19|29|25|32|21|21|24|27|0|37|18	0.59	0.99	0.09
FMR1_T2_SA	Q7Z3E5	ARMC9	9|4	13	6.5	2	3|1|4|0|0|0|0|0|0|0|0|0|0|0|0|0|2|0|0|3|3|4|2|0|3|4|2|4|3|2|3|0|3|0	0.58	0.93	0.09
FMR1_T2_SA	Q9GZT9	EGLN1	9|10	19	9.5	2	6|4|5|0|0|0|1|1|0|0|0|1|0|0|1|0|0|0|0|5|5|6|3|1|3|2|6|8|6|6|6|0|5|1	0.58	0.65	0.09
FMR1_T2_SA	O00161	SNAP23	11|8	19	9.5	2	3|4|7|2|0|0|0|1|1|0|0|1|2|0|0|2|5|0|0|3|4|4|6|4|5|6|6|3|3|4|6|0|5|2	0.56	0.81	0.1
FMR1_T2_SA	Q7KZF4	SND1	23|19	42	21	2	14|14|8|3|1|1|1|1|7|0|0|1|2|1|3|0|8|0|2|6|3|5|6|8|7|7|10|20|28|6|5|0|4|5	0.54	0.71	0.1
FMR1_T2_SA	Q96B26	EXOSC8	2|2	4	2	2	0|0|0|0|0|0|0|0|0|0|0|0|0|1|0|0|0|0|0|1|0|0|1|1|1|0|0|0|1|1|0|0|3|0	0.53	0.53	0.11
FMR1_T2_SA	Q15746	MYLK	5|1	6	3	2	0|0|0|0|0|0|0|0|0|0|0|0|0|0|0|0|0|0|0|0|1|1|0|0|0|0|0|0|0|0|0|0|0|0	0.5	1	0.12
FMR1_T2_SA	Q5JSZ5	PRRC2B	261|203	464	232	2	67|67|52|70|90|88|46|48|26|1|0|57|12|15|25|52|85|72|36|138|73|86|102|72|97|32|62|27|47|56|88|0|58|34	0.5	1	0.12
FMR1_T2_SA	Q93073	SECISBP2L	7|1	8	4	2	0|0|0|0|0|0|0|0|0|0|0|0|0|0|0|0|0|0|0|0|0|0|0|0|1|0|0|0|0|0|0|0|0|1	0.5	1	0.12
FMR1_T2_SA	Q5T9S5	CCDC18	0|4	4	2	2	0|1|0|0|1|0|0|1|0|0|0|0|0|0|0|0|0|0|0|1|0|1|0|0|0|0|0|0|0|0|0|0|2|1	0.5	1	0.13
FMR1_T2_SA	Q9H3L0	MMADHC	4|1	5	2.5	2	0|0|0|0|0|0|0|1|0|0|0|0|0|0|0|0|0|0|0|0|0|0|0|0|0|0|0|0|0|0|0|0|0|0	0.5	1	0.13
FMR1_T2_SA	O15037	KHNYN	1|3	4	2	2	0|0|0|0|0|0|0|0|0|0|0|0|1|0|1|0|0|0|0|0|0|1|1|0|0|0|0|0|0|0|0|0|0|0	0.49	0.98	0.14
FMR1_T2_SA	P22681	CBL	30|18	48	24	2	14|9|10|3|3|0|2|3|2|0|0|0|2|0|1|2|3|0|0|7|12|20|22|6|13|7|11|7|7|12|13|0|13|7	0.49	0.89	0.14
FMR1_T2_SA	P30084	ECHS1	3|1	4	2	2	0|0|0|0|0|0|0|0|0|0|0|0|0|0|0|0|0|0|0|0|0|0|0|0|0|1|0|0|0|0|0|0|0|0	0.49	0.98	0.14
FMR1_T2_SA	P47974	ZFP36L2	2|3	5	2.5	2	1|2|2|0|0|0|0|0|1|0|0|0|0|0|0|0|0|0|0|1|0|0|0|0|0|2|1|0|2|1|2|0|1|0	0.49	0.66	0.14
FMR1_T2_SA	Q00577	PURA	3|0	3	1.5	2	0|0|0|0|0|0|0|0|0|0|0|0|0|0|0|0|0|0|0|0|0|0|0|0|0|0|0|0|0|0|0|0|0|0	0.49	0.98	0.14
FMR1_T2_SA	Q9H9P5	UNKL	0|3	3	1.5	2	0|0|0|0|0|0|0|0|0|0|0|0|0|0|0|0|0|0|0|0|0|0|0|0|0|0|0|0|0|0|0|0|0|0	0.49	0.98	0.14
FMR1_T2_SA	Q8NHU6	TDRD7	11|6	17	8.5	2	3|1|2|0|0|0|0|1|1|0|0|0|0|0|0|1|4|0|0|4|2|3|9|1|4|4|5|6|4|8|7|0|3|0	0.49	0.77	0.15
FMR1_T2_SA	Q9BT92	TCHP	9|8	17	8.5	2	3|4|6|2|1|0|0|1|0|0|0|1|0|0|0|1|2|0|0|2|4|4|7|2|2|3|6|2|7|2|6|0|10|1	0.48	0.55	0.15
FMR1_T2_SA	P49458	SRP9	4|3	7	3.5	2	3|1|1|1|0|0|0|1|1|0|0|1|1|1|2|1|2|1|1|1|1|1|1|1|1|0|0|1|4|0|0|0|0|0	0.46	0.6	0.16
FMR1_T2_SA	Q5JVS0	HABP4	3|1	4	2	2	0|0|0|0|0|0|0|0|0|0|0|0|0|0|0|0|0|0|0|0|0|1|1|0|0|0|0|1|1|1|1|0|0|0	0.47	0.95	0.16
FMR1_T2_SA	Q86TB9	PATL1	71|53	124	62	2	29|24|38|9|14|10|5|8|5|0|0|8|6|2|4|13|29|0|0|21|29|32|38|15|33|26|31|15|17|27|32|0|30|13	0.46	0.9	0.16
FMR1_T2_SA	Q9NZN8	CNOT2	7|7	14	7	2	6|3|3|1|1|0|0|0|2|0|0|1|1|0|0|1|1|0|0|1|1|5|6|0|3|1|5|1|8|2|6|2|3|1	0.47	0.47	0.16
FMR1_T2_SA	Q9UPQ9	TNRC6B	284|244	528	264	2	114|105|99|39|49|46|32|47|39|0|0|31|26|20|46|57|61|0|0|102|110|95|101|66|73|87|133|80|126|66|107|0|136|107	0.46	0.91	0.16
FMR1_T2_SA	C9JLW8	MCRIP1	2|1	3	1.5	2	0|1|0|0|0|0|0|0|0|0|0|0|0|0|0|0|0|0|0|0|0|0|0|0|0|0|0|0|0|0|0|0|0|0	0.45	0.9	0.17
FMR1_T2_SA	P34931	HSPA1L	2|1	3	1.5	2	0|0|0|0|0|0|0|0|0|0|0|0|0|0|0|0|0|0|0|0|0|0|1|0|0|0|0|1|0|0|0|0|0|0	0.45	0.9	0.17
FMR1_T2_SA	P41743	PRKCI	2|1	3	1.5	2	0|0|0|0|0|0|0|0|0|0|0|0|0|0|0|0|0|0|0|0|0|0|0|0|0|0|0|0|0|0|0|0|0|0	0.45	0.9	0.17
FMR1_T2_SA	P49005	POLD2	2|0	2	1	2	0|0|1|0|0|0|0|0|0|0|0|0|0|0|0|0|0|0|0|0|0|0|0|0|0|0|0|0|0|0|0|0|0|0	0.45	0.9	0.17
FMR1_T2_SA	P49721	PSMB2	2|0	2	1	2	1|0|0|0|0|0|0|0|0|0|0|0|0|0|0|0|0|0|0|0|0|0|0|0|0|0|1|0|1|0|0|0|0|0	0.45	0.9	0.17
FMR1_T2_SA	Q13347	EIF3I	2|1	3	1.5	2	0|1|0|0|0|0|0|0|0|0|0|0|0|0|0|0|0|0|0|0|0|0|0|0|0|0|0|0|0|0|0|0|0|0	0.45	0.9	0.17
FMR1_T2_SA	Q16186	ADRM1	2|1	3	1.5	2	0|0|0|0|0|0|0|0|0|0|0|0|0|0|0|0|0|0|0|0|0|0|0|0|0|0|0|0|0|0|0|0|0|0	0.45	0.9	0.17
FMR1_T2_SA	Q93062	RBPMS	2|0	2	1	2	0|0|0|0|0|0|0|0|0|0|0|0|0|0|0|0|0|0|0|0|0|0|0|0|0|0|0|0|0|0|0|0|0|0	0.45	0.9	0.17
FMR1_T2_SA	Q96EP5	DAZAP1	2|1	3	1.5	2	0|0|0|2|0|0|0|0|0|0|0|0|0|0|0|0|0|0|0|0|0|0|0|0|0|0|0|0|0|0|0|0|0|0	0.45	0.91	0.17
FMR1_T2_SA	Q99741	CDC6	0|2	2	1	2	0|0|0|0|0|1|0|0|0|0|0|0|0|0|0|0|0|0|0|0|0|0|0|0|0|0|0|0|0|0|0|0|0|0	0.45	0.9	0.17
FMR1_T2_SA	Q9NRM7	LATS2	2|1	3	1.5	2	0|0|0|0|0|0|0|0|0|0|0|0|0|0|0|0|0|0|0|0|0|0|0|0|1|1|0|0|0|0|0|0|0|0	0.45	0.9	0.17
FMR1_T2_SA	Q9UPP5	KIAA1107	2|3	5	2.5	2	0|0|0|0|0|0|0|0|0|0|0|0|0|0|0|0|2|0|0|3|4|1|5|0|1|1|0|0|0|0|0|0|0|1	0.45	0.55	0.17
FMR1_T2_SA	P24666	ACP1	5|6	11	5.5	2	3|5|0|0|1|5|6|0|6|0|0|0|0|3|2|0|0|0|0|0|0|0|0|1|1|0|0|5|7|0|0|0|0|5	0.44	0.5	0.19
FMR1_T2_SA	Q9UJA3	MCM8	2|0	2	1	2	0|0|0|0|1|0|0|0|0|0|0|0|0|0|0|0|0|0|0|0|1|0|0|0|0|0|1|0|0|0|1|0|0|0	0.44	0.87	0.19
FMR1_T2_SA	Q86WP2	GPBP1	29|17	46	23	2	9|5|8|1|2|1|0|2|1|0|0|0|1|1|7|2|14|0|0|6|11|16|19|2|14|12|10|8|11|21|23|0|10|5	0.42	0.81	0.2
FMR1_T2_SA	Q7L2E3	DHX30	3|0	3	1.5	2	0|1|1|0|0|0|0|0|0|0|0|0|0|0|0|0|0|0|0|0|2|0|1|0|1|0|1|1|1|0|1|0|1|0	0.41	0.82	0.21
FMR1_T2_SA	Q8IZ83	ALDH16A1	2|0	2	1	2	0|0|0|0|0|0|0|0|0|0|0|0|1|0|0|0|2|0|0|0|1|0|1|0|0|0|0|0|0|0|0|0|0|0	0.41	0.81	0.21
FMR1_T2_SA	Q9NYK6	EURL	2|1	3	1.5	2	0|1|2|0|0|0|0|0|0|0|0|0|0|0|0|0|0|0|0|0|0|0|1|0|0|0|1|0|0|0|0|0|0|0	0.41	0.81	0.21
FMR1_T2_SA	O00512	BCL9	4|0	4	2	2	0|1|1|0|0|1|0|0|0|0|0|0|0|0|0|0|0|0|0|2|1|1|0|0|0|2|0|0|2|1|0|0|4|0	0.39	0.79	0.22
FMR1_T2_SA	P55769	SNU13	2|1	3	1.5	2	1|0|0|0|0|0|0|0|0|0|0|0|0|0|0|0|0|0|0|0|0|0|0|0|0|0|0|1|3|0|0|0|0|0	0.4	0.8	0.22
FMR1_T2_SA	P60981	DSTN	3|7	10	5	2	4|3|0|2|0|3|3|1|4|0|0|0|0|0|2|0|0|0|0|0|0|0|0|1|0|0|0|10|9|0|0|1|0|4	0.38	0.63	0.22
FMR1_T2_SA	Q96J01	THOC3	3|5	8	4	2	1|4|0|2|0|2|2|1|3|0|0|0|0|0|0|0|0|4|3|0|0|1|0|0|0|1|2|4|4|0|0|1|0|1	0.4	0.58	0.22
FMR1_T2_SA	P51970	NDUFA8	2|1	3	1.5	2	1|3|0|0|0|0|0|0|0|0|0|0|0|0|0|0|0|0|0|0|0|0|1|0|0|0|0|0|0|0|0|0|0|1	0.37	0.74	0.23
FMR1_T2_SA	Q8IYA6	CKAP2L	0|2	2	1	2	0|0|0|0|0|0|0|0|0|0|0|0|0|0|0|0|0|0|0|0|0|0|1|0|2|1|0|0|0|2|0|0|0|0	0.37	0.74	0.23
FMR1_T2_SA	Q8TDX7	NEK7	2|2	4	2	2	3|0|1|1|0|0|0|0|0|0|0|0|0|0|0|0|0|0|0|0|0|2|0|0|0|1|0|3|1|1|0|0|1|0	0.37	0.37	0.23
FMR1_T2_SA	Q8IXW5	RPAP2	3|0	3	1.5	2	0|0|1|0|0|0|0|0|0|0|0|0|0|0|0|0|0|0|0|1|1|0|1|0|0|1|2|0|1|1|1|0|3|1	0.36	0.72	0.24
FMR1_T2_SA	P50579	METAP2	1|2	3	1.5	2	1|1|0|0|0|0|1|0|0|0|0|0|0|0|0|0|0|0|0|0|1|0|0|0|0|0|0|1|1|0|0|0|0|2	0.33	0.66	0.25
FMR1_T2_SA	Q5TC12	ATPAF1	0|2	2	1	2	0|0|0|1|0|0|1|0|1|0|0|0|0|0|0|0|1|0|0|0|1|0|0|0|1|0|0|0|0|0|0|0|1|0	0.33	0.65	0.26
FMR1_T2_SA	Q9C0B0	UNK	31|35	66	33	2	13|14|22|4|8|4|2|6|3|0|0|6|8|1|5|10|11|0|0|18|13|15|17|12|10|18|21|12|11|19|20|0|20|12	0.32	0.51	0.26
FMR1_T2_SA	Q9Y6R0	NUMBL	3|4	7	3.5	2	4|1|3|0|0|0|0|0|0|0|0|0|0|0|0|0|0|0|0|0|1|0|1|0|2|2|4|3|5|3|2|0|4|1	0.31	0.4	0.26
FMR1_T2_SA	P78310	CXADR	0|2	2	1	2	2|2|1|0|0|0|0|0|0|0|0|0|0|0|1|0|0|0|0|0|0|0|0|0|1|0|0|0|0|0|0|0|1|0	0.3	0.61	0.27
FMR1_T2_SA	P04075	ALDOA	2|0	2	1	2	0|0|2|0|1|0|0|0|0|0|0|0|0|0|0|0|1|0|0|1|0|2|0|0|0|0|0|0|0|0|0|0|1|1	0.29	0.57	0.28
FMR1_T2_SA	Q9NR50	EIF2B3	2|2	4	2	2	2|4|0|0|0|0|0|0|0|0|0|0|0|0|0|0|0|0|0|0|0|1|1|0|1|1|3|1|1|1|0|0|1|1	0.3	0.3	0.28
FMR1_T2_SA	Q9NYJ8	TAB2	2|2	4	2	2	0|1|2|0|0|0|0|0|0|0|0|0|0|0|0|1|0|0|0|2|2|2|1|0|0|1|1|0|1|1|0|0|0|2	0.3	0.3	0.28
FMR1_T2_SA	Q9P2B7	CFAP97	3|2	5	2.5	2	2|2|4|0|0|0|0|0|0|0|0|0|0|0|0|1|1|0|0|0|2|0|2|0|0|1|3|1|3|0|1|0|2|0	0.29	0.39	0.28
FMR1_T2_SA	Q9Y4Z0	LSM4	1|2	3	1.5	2	0|0|0|0|0|0|0|0|0|0|0|0|0|2|0|2|2|0|0|0|0|0|0|0|0|0|1|0|0|0|1|0|0|0	0.3	0.6	0.28
FMR1_T2_SA	P06733	ENO1	21|13	34	17	2	17|6|10|10|3|5|2|1|2|2|1|2|2|8|6|5|1|4|6|5|6|5|2|4|4|9|6|15|23|1|2|0|6|15	0.27	0.54	0.29
FMR1_T2_SA	Q13191	CBLB	2|2	4	2	2	1|1|2|0|0|0|0|0|0|0|0|0|0|0|0|0|0|0|0|2|0|0|1|0|0|2|5|0|0|2|0|0|3|2	0.27	0.27	0.29
FMR1_T2_SA	P41091	EIF2S3	2|0	2	1	2	0|1|0|0|0|0|0|0|0|0|0|0|0|0|0|1|1|0|0|0|0|0|0|1|2|0|1|1|2|0|0|0|1|0	0.26	0.51	0.3
FMR1_T2_SA	Q99439	CNN2	17|7	24	12	2	14|9|11|2|1|3|0|1|0|0|0|0|3|2|2|5|4|0|0|6|7|7|10|6|6|7|6|12|6|11|9|0|7|7	0.26	0.52	0.3
FMR1_T2_SA	Q9NYL2	MAP3K20	0|2	2	1	2	0|0|0|0|0|0|0|0|0|0|0|0|0|0|0|0|1|0|0|0|1|1|1|0|0|0|1|0|3|0|2|0|0|0	0.26	0.53	0.3
FMR1_T2_SA	Q9UBS8	RNF14	2|0	2	1	2	2|3|0|0|0|0|0|0|0|0|0|0|0|0|0|0|0|0|0|0|1|0|2|0|0|0|0|1|0|1|0|0|0|0	0.27	0.53	0.3
FMR1_T2_SA	P10644	PRKAR1A	2|1	3	1.5	2	3|3|0|0|0|0|0|0|1|0|0|0|0|0|0|0|0|0|0|0|0|0|0|0|0|0|0|2|3|0|0|0|0|0	0.25	0.49	0.31
FMR1_T2_SA	Q96GD4	AURKB	1|2	3	1.5	2	1|0|0|1|0|0|0|0|1|0|0|0|0|1|0|1|1|0|0|0|1|0|1|0|1|0|0|2|0|0|0|0|0|0	0.25	0.49	0.31
FMR1_T2_SA	P04818	TYMS	4|4	8	4	2	4|18|2|0|0|2|3|1|1|0|0|0|0|0|0|0|0|0|0|0|0|1|1|0|0|0|1|3|7|2|1|0|1|5	0.23	0.23	0.32
FMR1_T2_SA	P28331	NDUFS1	2|1	3	1.5	2	1|2|2|1|0|0|1|1|1|0|0|0|0|0|0|0|0|0|0|0|0|0|1|0|0|0|1|0|1|0|0|0|0|0	0.24	0.48	0.32
FMR1_T2_SA	Q2NL68	PROSER3	3|1	4	2	2	2|3|1|0|0|0|0|0|0|0|0|0|0|0|0|0|0|0|0|1|1|1|0|0|0|3|1|1|1|0|2|0|3|1	0.23	0.46	0.32
FMR1_T2_SA	Q9H4B6	SAV1	24|20	44	22	2	17|11|15|5|2|2|3|1|1|0|0|2|0|1|4|3|6|0|0|8|11|13|11|2|5|14|23|15|16|13|11|0|14|5	0.23	0.39	0.32
FMR1_T2_SA	Q9Y617	PSAT1	5|3	8	4	2	6|1|3|3|1|1|2|2|5|0|0|0|0|0|0|0|0|0|0|5|0|0|0|1|0|4|5|2|4|0|0|0|4|0	0.23	0.37	0.32
FMR1_T2_SA	Q9NR56	MBNL1	2|3	5	2.5	2	1|0|0|0|0|0|0|0|0|0|0|0|0|0|0|0|1|0|0|2|1|1|2|0|3|2|3|2|1|6|3|0|1|1	0.22	0.31	0.33
FMR1_T2_SA	O75179	ANKRD17	67|66	133	66.5	2	36|35|25|12|11|12|13|15|14|0|0|16|8|12|11|19|26|0|0|33|28|26|38|23|32|22|35|19|27|21|25|0|26|32	0.21	0.24	0.34
FMR1_T2_SA	O75808	CAPN15	27|30	57	28.5	2	6|25|24|0|4|1|3|11|1|0|0|5|1|0|2|13|4|0|0|22|24|13|15|13|10|9|25|4|3|9|16|0|18|12	0.21	0.32	0.34
FMR1_T2_SA	P51617	IRAK1	10|6	16	8	2	14|14|10|0|1|1|1|1|2|0|0|0|0|0|2|1|1|0|0|5|4|3|5|2|0|6|5|4|6|3|3|0|4|2	0.21	0.38	0.34
FMR1_T2_SA	Q96CW5	TUBGCP3	12|9	21	10.5	2	2|3|3|0|2|0|1|1|1|0|0|1|0|0|1|1|4|0|0|4|4|8|17|2|8|8|5|5|4|13|10|0|10|4	0.22	0.36	0.34
FMR1_T2_SA	P13489	RNH1	7|6	13	6.5	2	9|7|0|7|0|5|8|0|8|0|0|0|0|6|2|0|0|4|3|0|0|0|0|0|0|0|0|8|7|0|0|1|0|5	0.2	0.25	0.35
FMR1_T2_SA	Q15464	SHB	2|2	4	2	2	0|2|2|0|0|0|0|0|0|0|0|0|0|0|0|0|0|0|0|0|0|2|2|0|0|5|3|2|1|3|3|0|1|0	0.19	0.19	0.35
FMR1_T2_SA	Q9Y3B8	REXO2	1|2	3	1.5	2	0|0|0|0|0|0|0|0|1|0|0|0|0|0|2|0|0|0|0|0|0|1|0|0|0|1|0|6|4|1|0|0|1|0	0.2	0.39	0.35
FMR1_T2_SA	O75569	PRKRA	4|2	6	3	2	9|1|1|0|0|0|0|0|1|0|0|0|0|0|0|0|0|0|0|0|1|1|4|0|3|0|1|8|7|3|5|0|0|0	0.18	0.31	0.36
FMR1_T2_SA	P84090	ERH	3|2	5	2.5	2	1|1|1|1|2|1|0|1|1|0|0|0|1|0|1|1|0|0|0|2|0|1|1|1|2|1|3|1|3|0|2|0|2|1	0.18	0.27	0.36
FMR1_T2_SA	Q8IWZ6	BBS7	1|2	3	1.5	2	0|0|0|0|0|0|0|0|0|0|0|0|0|0|0|1|0|0|0|0|0|0|1|0|0|4|2|4|1|1|0|0|2|0	0.19	0.37	0.36
FMR1_T2_SA	P60842	EIF4A1	4|5	9	4.5	2	0|1|2|0|1|0|0|0|0|0|0|1|1|1|1|5|6|1|5|2|4|1|5|4|6|0|2|0|0|0|1|10|0|0	0.16	0.22	0.37
FMR1_T2_SA	Q8N6R0	EEF1AKNMT	2|0	2	1	2	1|1|0|0|0|1|0|0|0|0|0|0|0|0|0|0|0|0|0|0|1|0|0|0|0|1|1|2|3|2|2|0|0|0	0.17	0.34	0.37
FMR1_T2_SA	Q1MSJ5	CSPP1	2|0	2	1	2	2|2|3|0|0|0|0|0|0|0|0|0|0|0|0|0|0|0|0|0|2|0|1|0|0|0|0|1|0|1|2|0|2|3	0.14	0.28	0.39
FMR1_T2_SA	Q9H6T0	ESRP2	1|2	3	1.5	2	1|1|2|0|0|0|0|0|0|0|0|0|0|0|0|0|1|0|0|0|0|1|2|1|3|0|0|0|0|2|0|0|3|1	0.15	0.29	0.39
FMR1_T2_SA	Q9NXB0	MKS1	5|4	9	4.5	2	2|0|5|0|0|0|1|0|0|0|0|1|2|0|1|1|2|0|0|3|2|1|1|0|1|6|9|8|3|4|4|0|5|0	0.14	0.2	0.39
FMR1_T2_SA	Q9NZL4	HSPBP1	1|2	3	1.5	2	3|0|0|1|0|0|1|0|5|0|0|0|0|1|1|0|0|0|0|0|0|0|0|0|0|0|0|5|9|0|0|0|0|0	0.14	0.28	0.39
FMR1_T2_SA	P86790	CCZ1B	4|3	7	3.5	2	4|0|8|0|0|1|0|0|0|0|0|0|1|0|0|2|0|0|0|0|4|0|0|0|0|6|10|5|3|1|2|0|5|1	0.14	0.19	0.4
FMR1_T2_SA	Q86Y56	DNAAF5	28|22	50	25	2	55|29|0|17|0|9|9|0|19|0|0|0|0|18|9|0|0|0|0|0|0|0|0|0|0|0|1|52|57|0|1|0|0|8	0.13	0.24	0.4
FMR1_T2_SA	Q9Y295	DRG1	1|2	3	1.5	2	2|0|1|1|0|0|0|0|0|0|0|0|0|0|1|1|0|0|0|1|0|0|0|1|2|1|2|3|1|0|0|0|1|1	0.13	0.26	0.4
FMR1_T2_SA	P54819	AK2	7|10	17	8.5	2	1|0|0|2|3|2|2|2|2|0|0|3|6|4|4|5|5|6|8|4|5|3|3|6|3|6|5|7|6|5|5|8|1|1	0.12	0.23	0.41
FMR1_T2_SA	Q6PJG6	BRAT1	4|4	8	4	2	9|12|1|3|0|0|1|0|0|0|0|0|0|0|1|0|0|0|0|0|1|0|1|0|1|1|1|7|4|2|2|0|2|12	0.13	0.13	0.41
FMR1_T2_SA	P55735	SEC13	1|2	3	1.5	2	2|2|1|0|1|0|1|2|1|0|0|1|1|0|1|0|1|0|0|0|1|1|1|1|2|0|0|0|0|0|0|0|0|1	0.11	0.23	0.42
FMR1_T2_SA	A6NDU8	C5orf51	2|1	3	1.5	2	4|3|0|0|0|1|0|0|1|0|0|0|0|3|0|0|0|0|0|0|0|0|0|0|0|1|0|5|6|1|1|0|1|0	0.1	0.21	0.43
FMR1_T2_SA	P78362	SRPK2	1|2	3	1.5	2	2|1|2|1|0|0|0|0|0|0|0|1|1|1|0|1|1|0|0|1|0|0|3|0|0|1|0|1|0|2|2|0|1|0	0.1	0.2	0.43
FMR1_T2_SA	Q6NXE6	ARMC6	13|14	27	13.5	2	33|12|3|7|2|0|2|1|10|0|0|0|0|0|8|1|1|0|0|0|0|0|0|0|0|3|0|42|34|3|0|0|2|6	0.1	0.13	0.43
FMR1_T2_SA	Q7L099	RUFY3	1|2	3	1.5	2	1|1|3|0|1|0|0|0|0|0|0|0|1|0|0|0|0|0|0|3|1|2|0|1|1|1|2|0|0|0|1|0|2|1	0.1	0.21	0.43
FMR1_T2_SA	Q9BT23	LIMD2	2|1	3	1.5	2	2|1|2|0|0|0|0|0|0|0|0|0|0|0|0|0|0|0|0|1|0|1|1|1|1|0|3|1|3|1|4|0|1|0	0.11	0.21	0.43
FMR1_T2_SA	Q92754	TFAP2C	0|2	2	1	2	0|0|0|0|0|0|2|0|1|0|0|0|0|0|0|0|0|0|0|2|0|2|0|0|2|2|1|2|1|1|3|0|3|4	0.09	0.17	0.44
FMR1_T2_SA	O76003	GLRX3	1|3	4	2	2	6|3|0|1|0|0|1|0|2|0|0|0|0|1|1|0|0|0|1|1|1|1|0|1|1|2|2|5|3|2|1|0|2|1	0.08	0.17	0.45
FMR1_T2_SA	P21817	RYR1	2|2	4	2	2	1|2|1|2|1|0|1|0|0|0|0|1|0|0|2|2|0|0|0|0|0|1|1|0|1|2|4|4|2|1|1|0|1|2	0.08	0.08	0.45
FMR1_T2_SA	Q09028	RBBP4	2|0	2	1	2	3|2|3|0|0|0|0|0|0|0|0|1|1|0|1|2|1|0|0|1|2|1|1|1|0|1|1|1|1|0|0|0|1|1	0.08	0.15	0.45
FMR1_T2_SA	P42684	ABL2	6|6	12	6	2	7|5|7|1|0|2|1|0|2|0|0|1|1|0|1|0|3|0|0|4|5|3|8|0|8|3|4|4|5|3|4|0|3|2	0.07	0.07	0.46
FMR1_T2_SA	Q12834	CDC20	6|5	11	5.5	2	4|2|3|3|3|0|0|1|0|0|0|0|4|0|0|1|5|0|0|2|3|2|9|3|8|3|8|1|3|3|5|0|6|1	0.07	0.1	0.46
FMR1_T2_SA	Q76L83	ASXL2	2|0	2	1	2	0|0|0|0|1|1|0|1|2|0|0|1|0|2|0|3|1|0|1|1|3|1|2|1|1|0|2|0|2|0|0|0|0|0	0.07	0.15	0.46
FMR1_T2_SA	Q99829	CPNE1	3|4	7	3.5	2	10|0|0|2|1|0|1|2|4|0|0|0|0|2|2|0|1|1|0|1|1|1|3|0|2|0|3|9|13|0|1|0|2|0	0.07	0.11	0.46
FMR1_T2_SA	O60706	ABCC9	1|2	3	1.5	2	0|1|0|0|0|0|4|0|1|3|2|0|0|1|0|0|0|1|1|1|0|1|0|4|0|0|2|0|2|0|1|3|1|1	0.06	0.12	0.47
FMR1_T2_SA	P51957	NEK4	0|2	2	1	2	2|0|0|0|0|0|0|0|0|0|0|0|0|0|0|0|1|0|0|0|2|3|3|0|3|1|3|1|4|1|3|0|2|1	0.06	0.13	0.47
FMR1_T2_SA	Q2M1P5	KIF7	2|0	2	1	2	2|4|2|0|0|2|0|0|0|0|0|0|0|0|0|0|0|0|0|2|2|0|2|0|2|3|2|1|1|2|0|0|2|1	0.06	0.12	0.47
FMR1_T2_SA	Q86TG7	PEG10	26|18	44	22	2	14|13|24|4|4|2|4|5|4|0|0|11|10|7|6|11|14|0|0|5|16|9|22|5|11|10|15|9|12|12|14|0|10|7	0.06	0.12	0.47
FMR1_T2_SA	Q9BWF3	RBM4	1|2	3	1.5	2	1|2|1|2|1|0|0|1|0|0|0|0|0|0|0|0|0|0|0|0|0|1|4|0|0|2|1|5|3|4|3|0|1|0	0.06	0.12	0.47
FMR1_T2_SA	O00170	AIP	3|4	7	3.5	2	6|1|4|1|1|0|0|1|1|0|0|1|1|1|1|0|0|0|0|4|4|4|3|1|1|5|3|4|5|2|2|0|4|0	0.05	0.08	0.48
FMR1_T2_SA	P78524	DENND2B	2|2	4	2	2	0|1|4|0|1|0|0|0|0|0|0|0|0|0|0|0|2|0|0|4|4|4|2|0|2|2|3|0|1|2|2|0|6|3	0.04	0.04	0.49
FMR1_T2_SA	Q16659	MAPK6	0|2	2	1	2	5|2|2|0|0|0|0|0|0|0|0|0|0|0|0|0|0|0|0|0|1|1|7|1|1|2|2|3|2|1|2|0|2|1	0.05	0.1	0.49
FMR1_T2_SA	Q6PJ69	TRIM65	1|2	3	1.5	2	1|1|2|0|1|1|1|0|2|0|0|0|0|0|0|1|1|0|0|1|0|1|2|2|0|3|2|0|1|4|1|0|1|2	0.05	0.09	0.49
FMR1_T2_SA	Q9H074	PAIP1	2|4	6	3	2	2|3|2|1|0|0|1|1|2|0|0|0|1|0|0|1|1|0|1|2|3|7|1|1|2|3|3|4|4|4|3|0|2|6	0.04	0.08	0.49
FMR1_T2_SA	Q9HCM7	FBRSL1	3|2	5	2.5	2	6|4|7|0|0|0|0|1|0|0|0|0|0|0|0|0|0|0|0|2|2|2|5|0|1|3|5|2|3|2|1|0|5|0	0.05	0.08	0.49
FMR1_T2_SA	Q9NR12	PDLIM7	3|4	7	3.5	2	2|3|4|0|0|1|0|0|0|0|0|0|0|0|0|0|0|0|0|4|2|4|3|2|3|1|10|2|6|1|8|0|6|3	0.05	0.07	0.49
FMR1_T2_SA	Q9Y6Y0	IVNS1ABP	1|2	3	1.5	2	1|0|4|0|0|0|0|0|0|0|0|0|0|0|0|2|0|0|0|0|0|1|4|0|0|3|5|2|1|7|1|0|6|0	0.05	0.1	0.49
FMR1_T2_SA	P08865	RPSA	3|4	7	3.5	2	4|2|1|3|0|0|1|0|2|0|0|0|0|1|1|2|4|0|0|0|0|4|4|0|6|0|2|3|5|6|7|0|2|5	0.04	0.06	0.5
FMR1_T2_SA	Q9NVR5	DNAAF2	2|1	3	1.5	2	2|2|2|0|2|0|0|1|0|0|0|0|0|0|0|1|0|0|0|0|1|3|1|0|2|2|4|1|1|3|3|0|3|1	0.04	0.07	0.5
FMR1_T2_SA	Q9UQ80	PA2G4	4|0	4	2	2	1|1|1|0|1|1|0|1|0|0|0|1|1|0|2|5|2|5|6|3|2|1|2|4|5|0|1|2|1|0|0|12|0|2	0.04	0.08	0.5
FMR1_T2_SA	Q9Y2Z0	SUGT1	12|24	36	18	2	16|4|9|9|5|2|5|4|11|0|0|1|4|3|6|2|10|0|0|8|9|13|11|5|10|11|10|21|20|24|25|0|9|6	0.04	0.08	0.5
FMR1_T2_SA	Q96HU1	SGSM3	0|3	3	1.5	2	3|1|4|0|1|0|0|1|0|0|0|0|1|0|0|1|0|0|0|2|6|1|0|1|0|8|7|2|1|1|2|0|9|2	0.03	0.07	0.51
FMR1_T2_SA	O95319	CELF2	9|3	12	6	2	11|11|10|1|2|2|1|2|0|0|0|1|0|1|2|1|5|0|0|3|4|6|7|2|3|6|9|6|7|7|9|0|5|2	0.03	0.05	0.52
FMR1_T2_SA	Q15056	EIF4H	3|3	6	3	2	4|1|5|0|0|0|0|0|0|0|0|0|1|0|0|1|2|0|0|1|2|5|6|2|4|5|2|1|4|6|7|0|3|0	0.03	0.03	0.52
FMR1_T2_SA	Q2KJY2	KIF26B	0|3	3	1.5	2	0|1|0|1|2|0|0|3|0|0|0|3|1|0|2|4|4|0|0|3|4|0|1|1|0|0|6|2|9|1|4|0|1|2	0.03	0.05	0.52
FMR1_T2_SA	Q8N5U6	RNF10	3|1	4	2	2	4|2|4|1|0|0|1|0|1|0|0|1|1|0|0|1|0|0|0|1|2|1|3|0|3|2|5|2|3|1|5|0|7|3	0.03	0.05	0.52
FMR1_T2_SA	Q9BW62	KATNAL1	2|1	3	1.5	2	3|0|2|0|1|0|0|1|1|0|0|0|0|0|0|0|0|0|0|2|2|2|1|0|0|3|3|3|4|6|2|0|4|0	0.03	0.06	0.52
FMR1_T2_SA	O94822	LTN1	26|36	62	31	2	85|14|0|39|0|6|6|0|52|0|0|0|0|33|16|1|0|0|0|0|0|0|1|0|4|0|1|69|69|0|0|0|1|2	0.02	0.04	0.53
FMR1_T2_SA	P60866	RPS20	3|3	6	3	2	2|2|2|2|1|1|1|2|2|0|2|0|0|2|2|3|3|2|2|0|2|2|2|3|2|1|2|2|2|3|2|2|2|2	0.02	0.02	0.53
FMR1_T2_SA	Q15785	TOMM34	0|2	2	1	2	13|1|1|2|0|0|0|0|2|0|0|0|0|0|0|0|0|0|0|0|0|0|0|0|0|1|0|12|16|3|0|0|0|1	0.02	0.04	0.53
FMR1_T2_SA	Q7Z5L2	R3HCC1L	4|3	7	3.5	2	4|4|6|0|1|0|0|0|0|0|0|0|1|0|0|1|3|0|0|6|5|5|5|2|2|5|4|2|1|4|4|0|5|1	0.02	0.04	0.53
FMR1_T2_SA	Q12778	FOXO1	1|2	3	1.5	2	3|2|3|0|0|0|0|0|0|0|0|0|0|0|0|0|0|0|0|2|2|3|11|0|0|2|8|0|3|3|3|0|3|0	0.02	0.04	0.54
FMR1_T2_SA	Q8ND04	SMG8	2|1	3	1.5	2	1|2|1|1|0|0|0|1|0|0|0|0|0|0|0|2|0|0|0|4|3|5|1|1|1|5|3|2|4|3|2|0|1|1	0.02	0.03	0.54
FMR1_T2_SA	Q14061	COX17	1|2	3	1.5	2	1|1|1|2|3|2|2|2|2|2|2|2|1|1|1|2|1|3|3|1|1|1|0|2|2|0|1|0|0|0|0|2|0|0	0.01	0.03	0.55
FMR1_T2_SA	Q8ND24	RNF214	49|40	89	44.5	2	23|21|39|9|11|8|9|12|10|0|0|3|5|4|7|9|11|0|0|25|22|26|46|14|20|29|27|17|17|30|34|0|26|13	0.01	0.03	0.55
FMR1_T2_SA	Q8WU79	SMAP2	17|15	32	16	2	15|11|13|6|2|2|2|4|4|0|0|2|5|1|8|4|4|0|0|11|9|9|9|6|4|11|16|9|12|12|11|0|17|5	0.01	0.02	0.55
FMR1_T2_SA	Q9P2M4	TBC1D14	7|0	7	3.5	2	8|18|11|0|2|6|2|1|2|0|0|3|2|3|1|6|1|0|0|7|5|2|6|0|0|3|0|10|0|4|0|0|11|1	0.01	0.02	0.55
FMR1_T2_SA	Q9Y283	INVS	34|27	61	30.5	2	11|20|22|5|13|3|3|18|5|0|0|18|15|2|10|28|16|0|0|14|25|13|16|17|13|10|25|1|1|9|18|0|26|14	0.01	0.03	0.55
FMR1_T2_SA	A1X283	SH3PXD2B	2|4	6	3	2	5|6|4|1|0|0|1|1|0|0|0|0|0|0|0|0|1|0|0|9|3|5|10|2|5|2|5|3|3|3|4|0|6|1	0.01	0.02	0.56
FMR1_T2_SA	Q14240	EIF4A2	5|5	10	5	2	4|3|5|1|2|2|1|2|0|1|1|2|1|0|2|5|6|3|2|2|4|3|6|6|9|2|2|0|2|2|3|10|2|1	0.01	0.01	0.56
FMR1_T2_SA	Q9BZI7	UPF3B	9|8	17	8.5	2	5|5|5|3|4|1|2|5|4|0|0|0|2|0|3|0|9|0|0|2|7|8|16|3|14|3|3|3|4|15|10|0|6|2	0.01	0.01	0.56
FMR1_T2_SA	Q9H2U1	DHX36	11|6	17	8.5	2	11|6|7|2|1|0|1|2|1|0|0|0|0|1|0|4|9|0|0|4|8|11|16|2|7|3|11|5|10|7|16|0|10|6	0.01	0.02	0.56
FMR1_T2_SA	Q9NVN8	GNL3L	6|6	12	6	2	18|10|3|2|0|1|1|1|3|0|0|0|0|0|3|1|3|0|0|0|1|1|5|0|6|0|7|11|16|7|7|1|2|4	0.01	0.01	0.56
FMR1_T2_SA	Q9Y224	RTRAF	8|7	15	7.5	2	12|8|10|1|0|1|0|0|0|0|0|1|2|0|3|1|2|0|0|2|4|4|9|2|4|6|10|9|11|7|9|0|10|2	0.01	0.02	0.56
FMR1_T2_SA	O15067	PFAS	3|0	3	1.5	2	5|5|4|1|0|1|0|2|0|0|0|1|0|1|0|5|1|8|7|1|1|0|2|4|0|1|6|3|4|2|1|0|2|1	0.01	0.01	0.57
FMR1_T2_SA	Q8TAP8	PPP1R35	3|4	7	3.5	2	4|3|5|0|0|1|0|0|0|0|0|1|1|0|0|1|3|0|0|3|4|8|9|3|8|5|5|1|3|4|7|0|4|0	0.01	0.01	0.57
FMR1_T2_SA	Q96Q42	ALS2	1|2	3	1.5	2	2|2|3|1|2|0|1|1|1|0|0|1|2|1|1|1|1|0|0|3|1|1|2|3|2|3|2|3|1|3|1|0|2|2	0.01	0.02	0.57
FMR1_T2_SA	O95456	PSMG1	2|0	2	1	2	2|1|2|0|0|0|0|2|2|0|0|2|0|0|1|3|2|1|1|2|1|2|2|4|3|3|4|1|2|1|4|1|3|1	0.01	0.01	0.58
FMR1_T2_SA	P62263	RPS14	1|4	5	2.5	2	3|2|2|3|0|2|2|3|2|2|3|2|1|4|3|5|5|1|2|3|1|2|4|4|6|0|1|0|2|1|3|8|0|1	0	0.01	0.59
FMR1_T2_SA	Q08752	PPID	1|2	3	1.5	2	6|0|0|1|0|0|1|0|2|0|0|0|0|1|1|0|0|0|0|0|2|2|0|0|1|1|4|10|16|4|12|0|1|1	0	0.01	0.59
FMR1_T2_SA	Q15185	PTGES3	2|2	4	2	2	4|1|1|2|2|1|3|3|5|0|1|0|0|3|0|1|0|4|4|4|1|1|1|4|4|1|1|3|6|0|1|0|2|1	0	0	0.59
FMR1_T2_SA	Q15717	ELAVL1	8|5	13	6.5	2	3|2|3|2|2|1|3|3|3|0|0|1|2|1|2|4|13|1|1|3|5|11|17|3|16|0|4|2|4|13|10|4|3|0	0	0.01	0.59
FMR1_T2_SA	Q9NQ92	COPRS	2|1	3	1.5	2	1|2|2|0|0|1|0|1|0|0|0|1|0|0|0|3|1|0|0|3|2|1|1|3|4|4|6|1|4|4|9|0|4|3	0	0.01	0.59
FMR1_T2_SA	Q9Y3R0	GRIP1	2|2	4	2	2	5|4|7|0|0|1|0|0|0|0|0|1|1|0|1|0|0|0|0|5|3|6|6|3|3|2|5|2|3|1|2|0|4|2	0	0	0.59
FMR1_T2_SA	O60506	SYNCRIP	58|48	106	53	2	25|18|22|15|14|19|12|15|15|0|0|12|11|8|15|13|30|1|2|21|20|32|39|19|43|21|36|20|30|38|45|0|23|15	0	0	0.6
FMR1_T2_SA	O75175	CNOT3	4|6	10	5	2	7|4|6|2|1|1|0|2|2|0|0|0|0|1|2|1|5|0|0|5|4|5|11|2|8|7|6|4|6|9|10|0|4|3	0	0.01	0.6
FMR1_T2_SA	P13807	GYS1	1|2	3	1.5	2	2|1|2|2|3|0|4|3|4|3|3|3|0|2|1|5|4|2|1|2|0|1|0|3|2|0|1|1|1|0|1|0|1|0	0	0.01	0.6
FMR1_T2_SA	P23396	RPS3	2|0	2	1	2	1|0|2|2|0|2|1|0|2|1|1|0|0|0|0|6|5|0|2|0|0|1|5|3|8|0|1|1|0|1|0|17|0|5	0	0.01	0.6
FMR1_T2_SA	P30048	PRDX3	7|8	15	7.5	2	4|2|1|19|6|5|6|8|18|0|7|5|1|7|8|7|0|7|8|4|0|1|1|5|2|1|1|1|2|1|3|5|0|1	0	0	0.6
FMR1_T2_SA	P62244	RPS15A	5|5	10	5	2	5|6|4|4|3|3|2|2|4|1|4|2|3|1|4|6|4|2|4|2|3|3|4|5|8|1|1|1|0|1|1|11|2|3	0	0	0.6
FMR1_T2_SA	Q08AD1	CAMSAP2	11|11	22	11	2	7|7|7|0|0|0|1|0|2|0|0|1|0|0|0|2|9|0|0|8|15|10|17|1|7|7|20|6|16|13|20|0|7|6	0	0	0.6
FMR1_T2_SA	Q6P0Q8	MAST2	1|3	4	2	2	5|3|2|0|2|1|2|6|2|0|0|2|0|0|1|2|5|0|0|2|2|3|8|3|5|2|2|2|3|3|3|0|3|3	0	0	0.6
FMR1_T2_SA	Q9UBB4	ATXN10	9|5	14	7	2	12|5|11|1|2|0|0|0|0|0|0|1|0|2|0|2|3|0|0|7|5|10|9|3|6|9|13|10|14|9|12|0|10|1	0	0	0.6
FMR1_T2_SA	Q9UI15	TAGLN3	2|1	3	1.5	2	1|0|1|2|1|0|1|3|3|0|0|2|3|2|4|0|0|0|0|2|1|3|1|3|3|4|1|4|2|5|2|0|4|2	0	0.01	0.6
FMR1_T2_SA	Q9UKK3	PARP4	4|4	8	4	2	5|5|5|0|4|0|1|3|1|0|0|1|1|0|1|8|3|0|0|7|8|3|5|4|9|1|8|1|3|1|1|0|5|3	0	0	0.6
FMR1_T2_SA	Q9Y244	POMP	0|2	2	1	2	14|2|3|1|0|0|0|0|1|0|0|0|0|1|1|1|1|0|0|0|0|0|2|3|3|3|5|10|5|2|2|0|4|1	0	0.01	0.6
FMR1_T2_SA	P11940	PABPC1	61|52	113	56.5	2	30|25|33|13|13|12|9|12|12|0|0|10|16|5|20|16|23|0|0|18|28|38|39|14|30|28|39|30|31|41|45|0|33|16	0	0	0.61
FMR1_T2_SA	P63244	RACK1	14|9	23	11.5	2	9|8|6|6|2|6|9|3|10|5|5|1|1|6|2|12|11|6|6|6|4|4|7|8|9|2|8|5|10|3|7|11|16|9	0	0	0.61
FMR1_T2_SA	Q53EZ4	CEP55	15|17	32	16	2	8|10|17|0|4|1|0|3|0|0|0|2|3|0|2|6|8|0|0|15|17|15|23|4|7|12|22|5|12|14|17|0|15|8	0	0	0.61
FMR1_T2_SA	Q8ND83	SLAIN1	3|1	4	2	2	4|4|4|0|0|0|0|0|0|0|0|0|1|0|0|3|6|0|0|2|7|3|6|3|4|4|8|1|0|4|9|0|6|2	0	0	0.61
FMR1_T2_SA	Q8WWM7	ATXN2L	310|321	631	315.5	2	126|120|127|80|76|80|61|79|62|0|0|59|60|50|79|76|98|1|4|135|122|142|126|84|110|111|130|104|123|116|123|0|118|83	0	0	0.61
FMR1_T2_SA	P07195	LDHB	3|0	3	1.5	2	8|6|7|2|1|1|1|3|3|0|0|0|0|2|2|3|5|0|2|3|2|2|1|4|3|2|4|3|1|2|1|0|14|2	0	0	0.62
FMR1_T2_SA	P0DN79	CBSL	1|2	3	1.5	2	3|1|2|2|3|2|2|3|2|0|1|2|0|1|1|2|0|3|4|3|2|2|0|1|2|2|3|6|5|2|1|0|2|2	0	0	0.62
FMR1_T2_SA	P31153	MAT2A	3|1	4	2	2	4|2|3|1|2|3|1|1|2|0|1|2|4|1|4|6|1|4|4|1|2|1|1|5|1|2|8|3|2|1|3|1|3|3	0	0	0.62
FMR1_T2_SA	P60228	EIF3E	9|8	17	8.5	2	35|10|9|1|0|0|0|0|0|0|0|0|0|0|0|0|1|0|0|1|3|1|6|0|1|6|14|19|18|16|20|0|11|4	0	0	0.62
FMR1_T2_SA	Q5VSY0	GKAP1	6|7	13	6.5	2	9|7|5|4|1|2|2|0|2|0|0|3|3|0|6|2|4|0|0|3|4|12|8|4|10|2|2|14|9|7|9|0|6|6	0	0	0.62
FMR1_T2_SA	Q9H223	EHD4	19|21	40	20	2	58|7|2|31|0|2|2|0|38|0|0|0|0|28|25|0|1|0|0|0|0|0|3|0|2|0|2|51|51|0|2|0|0|4	0	0	0.62
FMR1_T2_SA	Q9HD26	GOPC	2|3	5	2.5	2	7|4|5|2|1|1|0|3|1|0|0|0|2|0|2|0|2|0|0|4|5|3|7|2|3|3|7|3|6|2|4|0|7|3	0	0	0.62
FMR1_T2_SA	O00154	ACOT7	10|7	17	8.5	2	6|7|7|5|4|5|6|5|5|0|0|5|1|3|4|8|7|8|13|6|7|3|12|13|10|2|3|4|2|4|3|13|5|1	0	0	0.63
FMR1_T2_SA	O75449	KATNA1	4|6	10	5	2	12|5|12|0|1|2|1|1|0|0|0|1|1|1|1|0|1|0|0|6|5|3|5|0|0|10|17|4|14|6|13|0|15|3	0	0	0.63
FMR1_T2_SA	P23528	CFL1	6|7	13	6.5	2	12|3|3|5|2|6|2|4|3|2|3|4|1|3|2|2|2|8|8|4|2|3|6|7|6|1|3|14|15|3|2|4|1|4	0	0	0.63
FMR1_T2_SA	Q13045	FLII	2|3	5	2.5	2	9|8|5|1|0|1|1|3|1|0|0|0|1|0|6|2|4|0|0|4|6|3|5|0|7|4|7|3|2|2|4|0|4|2	0	0	0.63
FMR1_T2_SA	Q17RS7	GEN1	10|9	19	9.5	2	2|4|14|0|1|0|0|2|0|0|0|2|3|0|0|6|14|0|0|14|15|14|10|7|8|13|12|2|1|12|13|0|15|4	0	0	0.63
FMR1_T2_SA	Q8IWB7	WDFY1	2|3	5	2.5	2	5|6|6|3|3|4|2|3|2|0|0|1|2|0|1|1|0|0|0|4|5|2|0|2|1|7|7|5|4|2|2|0|6|4	0	0	0.63
FMR1_T2_SA	Q8IZH2	XRN1	175|165	340	170	2	95|81|101|34|35|24|23|44|32|0|0|26|26|18|28|38|54|0|0|76|78|83|86|54|68|100|101|80|55|74|68|0|63|46	0	0	0.63
FMR1_T2_SA	Q99661	KIF2C	3|1	4	2	2	3|0|3|2|3|1|0|5|0|0|0|0|0|0|0|2|6|0|0|2|2|6|9|3|11|6|3|3|1|8|5|0|8|6	0	0	0.63
FMR1_T2_SA	Q9HC44	GPBP1L1	6|2	8	4	2	8|5|8|2|4|0|0|3|2|0|0|1|0|0|0|2|6|0|0|4|6|8|11|2|5|5|7|7|7|9|9|0|11|2	0	0	0.63
FMR1_T2_SA	A6NHG4	DDTL	4|3	7	3.5	2	7|5|6|4|3|3|2|3|2|0|0|3|2|1|2|5|1|0|0|5|4|3|3|3|2|4|7|6|3|4|5|0|7|5	0	0	0.64
FMR1_T2_SA	P25789	PSMA4	7|5	12	6	2	13|10|9|2|2|0|0|3|2|0|0|2|5|2|7|5|3|0|0|5|9|2|3|7|5|9|12|8|9|4|5|0|10|6	0	0	0.64
FMR1_T2_SA	P53350	PLK1	14|11	25	12.5	2	8|4|3|6|7|3|3|6|5|0|0|1|3|3|9|8|12|0|0|4|12|5|12|11|17|9|16|11|19|8|16|0|12|9	0	0	0.64
FMR1_T2_SA	Q13642	FHL1	6|6	12	6	2	8|7|11|5|5|4|4|4|4|0|0|3|4|3|5|3|2|0|1|5|3|4|5|4|4|4|8|4|6|3|9|0|7|6	0	0	0.64
FMR1_T2_SA	Q9C026	TRIM9	14|16	30	15	2	7|1|23|2|8|0|0|8|2|0|0|6|9|0|1|11|3|0|0|21|19|15|5|11|4|15|33|2|2|12|18|0|24|4	0	0	0.64
FMR1_T2_SA	O15063	GARRE1	18|17	35	17.5	2	11|12|21|2|8|0|2|6|1|0|0|1|4|0|4|3|7|0|0|19|15|25|39|4|19|9|20|8|7|11|19|0|21|10	0	0	0.65
FMR1_T2_SA	O75420	GIGYF1	3|4	7	3.5	2	6|6|5|1|1|0|1|3|2|0|0|0|0|0|3|1|3|0|0|8|10|6|6|6|8|10|7|5|0|6|8|0|6|6	0	0	0.65
FMR1_T2_SA	P12277	CKB	4|5	9	4.5	2	11|6|10|3|1|2|2|2|2|0|0|1|1|2|1|2|1|0|2|5|1|0|3|4|4|4|15|17|22|4|5|0|5|3	0	0	0.65
FMR1_T2_SA	P52209	PGD	4|6	10	5	2	7|2|1|0|0|1|0|0|0|0|0|3|5|8|4|6|2|8|11|4|4|4|7|7|7|8|7|10|15|8|3|10|3|3	0	0	0.65
FMR1_T2_SA	Q15058	KIF14	5|10	15	7.5	2	4|12|6|0|3|3|4|7|5|0|0|3|0|1|0|10|21|0|0|8|11|10|21|7|18|4|12|2|5|9|9|0|11|6	0	0	0.65
FMR1_T2_SA	Q8IYB5	SMAP1	9|9	18	9	2	10|10|8|3|3|4|2|4|2|0|0|2|5|2|6|6|5|0|0|12|12|6|6|3|1|13|12|11|14|9|9|0|10|8	0	0	0.65
FMR1_T2_SA	Q9BUK6	MSTO1	6|7	13	6.5	2	9|8|11|2|2|0|1|3|3|0|0|1|1|0|2|4|5|0|0|6|6|3|6|3|4|8|13|11|15|11|17|0|8|6	0	0	0.65
FMR1_T2_SA	P49368	CCT3	5|4	9	4.5	2	12|6|8|2|3|2|1|5|3|0|2|1|2|1|10|4|2|3|3|0|4|0|2|7|6|3|14|7|20|3|6|2|8|3	0	0	0.66
FMR1_T2_SA	Q14847	LASP1	7|8	15	7.5	2	12|9|13|7|7|5|3|7|4|0|0|1|5|0|5|3|7|0|0|8|9|8|11|6|5|6|12|6|9|5|9|0|11|4	0	0	0.66
FMR1_T2_SA	Q96EY5	MVB12A	6|4	10	5	2	8|8|11|2|3|0|0|2|0|0|0|2|3|0|4|4|3|0|0|4|9|8|8|3|6|10|16|6|6|8|10|0|13|7	0	0	0.66
FMR1_T2_SA	Q96NW4	ANKRD27	2|5	7	3.5	2	14|10|5|2|1|0|1|2|1|0|0|1|0|0|1|4|4|0|0|3|16|10|12|2|9|6|7|5|4|7|10|0|10|2	0	0	0.66
FMR1_T2_SA	Q9NWB6	ARGLU1	5|3	8	4	2	4|6|2|3|5|7|3|5|4|17|7|2|1|2|3|6|3|9|10|2|3|4|6|5|4|1|3|2|2|3|2|13|2|1	0	0	0.66
FMR1_T2_SA	Q9UGP4	LIMD1	17|13	30	15	2	12|17|19|1|5|3|4|5|2|0|0|4|3|1|3|8|8|0|0|20|22|13|16|8|9|17|25|9|10|15|21|0|15|15	0	0	0.66
FMR1_T2_SA	Q9Y285	FARSA	6|10	16	8	2	10|10|21|2|3|0|0|2|1|0|0|3|3|0|4|2|4|0|0|10|10|7|14|4|7|11|27|12|17|11|14|0|13|4	0	0	0.66
FMR1_T2_SA	Q9Y570	PPME1	8|7	15	7.5	2	12|11|9|2|2|1|0|2|2|0|0|1|4|0|1|5|7|1|2|5|8|11|5|4|8|13|13|10|10|15|12|0|11|6	0	0	0.66
FMR1_T2_SA	P25098	GRK2	6|6	12	6	2	11|7|18|1|3|0|0|1|1|0|0|3|1|0|2|4|6|0|0|5|6|9|7|2|9|10|15|8|14|15|16|0|10|5	0	0	0.67
FMR1_T2_SA	P30307	CDC25C	15|18	33	16.5	2	20|13|21|0|3|1|2|4|3|0|0|0|5|0|3|6|5|0|0|11|16|15|23|8|9|21|25|19|13|30|22|0|25|12	0	0	0.67
FMR1_T2_SA	P33991	MCM4	5|9	14	7	2	22|17|16|0|2|0|0|3|1|0|0|3|0|1|0|5|4|0|0|2|10|4|14|3|4|12|16|18|24|11|10|0|9|11	0	0	0.67
FMR1_T2_SA	P54577	YARS1	22|28	50	25	2	70|11|2|50|0|26|15|1|51|0|0|0|0|32|21|0|1|0|0|2|0|3|2|1|1|1|3|74|83|1|1|0|1|1	0	0	0.67
FMR1_T2_SA	Q9BV38	WDR18	8|10	18	9	2	13|7|13|2|5|2|3|3|5|0|0|5|2|1|4|7|8|4|1|9|7|11|11|10|6|12|13|12|12|13|13|0|12|11	0	0	0.67
FMR1_T2_SA	P07477	PRSS1	6|5	11	5.5	2	5|4|2|6|6|7|6|4|5|6|2|9|6|6|6|5|5|7|6|5|5|5|2|7|5|6|4|7|6|5|5|7|6|5	0	0	0.68
FMR1_T2_SA	P36404	ARL2	7|5	12	6	2	16|13|12|1|1|4|4|4|3|0|0|3|3|3|4|7|4|0|0|5|8|3|6|2|5|10|13|11|11|9|13|0|13|11	0	0	0.68
FMR1_T2_SA	P62937	PPIA	7|5	12	6	2	5|2|2|8|10|13|7|12|10|5|4|6|1|9|1|7|6|15|16|6|5|4|2|9|13|0|3|3|5|1|2|4|2|4	0	0	0.68
FMR1_T2_SA	Q13151	HNRNPA0	8|8	16	8	2	15|10|6|10|4|6|8|5|12|1|0|2|2|10|11|2|9|1|2|7|3|9|14|3|13|2|4|9|10|8|10|2|6|4	0	0	0.68
FMR1_T2_SA	Q15650	TRIP4	9|10	19	9.5	2	12|6|11|4|5|5|4|5|5|0|0|1|1|0|5|6|9|0|0|11|14|14|10|9|11|9|17|10|15|10|17|0|11|8	0	0	0.68
FMR1_T2_SA	Q6P2H3	CEP85	49|42	91	45.5	2	20|31|48|2|12|6|2|15|3|0|0|13|16|0|5|26|29|0|0|42|42|34|45|22|31|30|44|10|20|21|36|0|50|20	0	0	0.68
FMR1_T2_SA	Q8NB46	ANKRD52	5|6	11	5.5	2	7|9|20|0|0|0|0|1|0|0|0|2|1|0|1|5|10|0|0|7|7|4|10|4|7|12|28|5|6|13|16|0|18|6	0	0	0.68
FMR1_T2_SA	Q8WXW3	PIBF1	5|6	11	5.5	2	12|8|11|2|1|2|4|2|5|0|0|2|0|4|4|8|6|0|0|6|7|6|6|3|9|10|14|7|7|8|11|0|19|16	0	0	0.68
FMR1_T2_SA	Q9H0W8	SMG9	32|30	62	31	2	37|28|31|9|9|9|4|8|3|0|0|5|4|2|10|9|14|0|0|17|21|22|29|12|24|25|35|18|31|25|41|0|23|14	0	0	0.68
FMR1_T2_SA	Q9HBF4	ZFYVE1	24|22	46	23	2	11|26|28|6|21|11|7|14|3|0|0|10|9|1|5|14|4|0|0|21|31|13|13|15|9|24|32|2|7|12|18|0|30|21	0	0	0.68
FMR1_T2_SA	Q9Y2D8	SSX2IP	6|4	10	5	2	1|4|13|0|5|4|0|2|1|0|0|5|6|0|0|8|12|0|0|4|12|9|14|5|8|10|18|0|0|16|15|0|12|5	0	0	0.68
FMR1_T2_SA	O15397	IPO8	8|4	12	6	2	17|21|12|4|1|1|2|3|5|0|0|2|0|3|2|7|10|0|0|4|8|8|13|10|11|11|16|15|17|10|13|0|16|10	0	0	0.69
FMR1_T2_SA	P61221	ABCE1	11|2	13	6.5	2	19|18|16|4|6|1|6|4|4|0|0|3|4|1|6|9|15|0|0|7|8|8|13|8|13|13|23|18|13|10|6|0|22|16	0	0	0.69
FMR1_T2_SA	Q86UW6	N4BP2	10|9	19	9.5	2	12|15|20|2|8|5|2|11|3|0|0|6|1|0|1|9|7|0|0|23|13|21|17|14|14|9|29|4|5|7|10|0|18|4	0	0	0.69
FMR1_T2_SA	Q8TEX9	IPO4	13|12	25	12.5	2	41|77|2|9|0|26|20|0|10|0|0|0|0|5|4|0|0|0|0|1|0|0|0|0|0|0|1|39|44|0|0|0|1|49	0	0	0.69
FMR1_T2_SA	Q9UFF9	CNOT8	25|20	45	22.5	2	19|21|31|10|11|9|10|14|11|0|0|8|9|6|15|12|10|0|0|15|16|17|23|13|13|19|26|21|18|21|20|0|21|14	0	0	0.69
FMR1_T2_SA	Q9Y6G5	COMMD10	9|12	21	10.5	2	13|10|12|8|12|10|11|11|10|0|0|4|10|3|12|10|7|0|0|11|8|8|3|13|8|14|17|12|13|7|10|0|15|11	0	0	0.69
FMR1_T2_SA	O00571	DDX3X	213|218	431	215.5	2	95|73|113|46|45|34|34|51|38|0|0|62|59|44|59|65|103|5|3|75|93|127|144|64|120|90|106|75|72|134|152|8|110|65	0	0	0.7
FMR1_T2_SA	O14639	ABLIM1	11|8	19	9.5	2	22|10|15|4|5|3|2|3|2|0|0|1|0|1|3|2|8|0|0|14|17|13|21|6|10|15|22|13|24|23|22|0|17|11	0	0	0.7
FMR1_T2_SA	O43390	HNRNPR	10|9	19	9.5	2	13|11|13|13|11|9|6|11|10|0|0|5|5|4|10|6|13|0|0|7|6|13|16|7|19|7|10|11|11|13|12|0|9|7	0	0	0.7
FMR1_T2_SA	P30041	PRDX6	11|9	20	10	2	22|13|16|13|6|7|12|8|14|1|2|6|3|6|5|8|9|4|6|6|5|7|9|9|10|10|13|22|23|11|16|4|9|9	0	0	0.7
FMR1_T2_SA	P32119	PRDX2	12|8	20	10	2	24|6|7|17|12|6|8|9|18|2|6|16|5|14|13|13|8|15|17|8|6|5|6|11|9|5|5|23|19|4|1|7|7|4	0	0	0.7
FMR1_T2_SA	P43487	RANBP1	9|8	17	8.5	2	15|11|11|9|7|7|6|6|10|0|0|5|7|5|10|6|9|0|0|11|13|11|15|9|11|11|12|17|17|8|14|0|9|7	0	0	0.7
FMR1_T2_SA	Q5T0N5	FNBP1L	7|9	16	8	2	15|11|15|8|7|5|2|4|4|0|0|1|3|3|6|5|7|0|0|17|10|22|13|9|17|13|18|13|20|15|20|0|12|6	0	0	0.7
FMR1_T2_SA	Q6P3W7	SCYL2	14|10	24	12	2	21|21|25|4|5|5|2|4|3|0|0|2|3|0|4|7|8|0|0|19|18|22|18|8|16|15|18|18|15|22|19|0|25|10	0	0	0.7
FMR1_T2_SA	Q96GA3	LTV1	5|8	13	6.5	2	7|10|9|2|2|2|5|5|3|0|0|4|3|2|3|3|8|0|0|10|9|16|26|7|12|12|16|14|10|18|19|0|13|13	0	0	0.7
FMR1_T2_SA	Q9NUY8	TBC1D23	11|11	22	11	2	14|9|12|8|10|4|4|10|10|0|0|8|5|4|11|9|9|0|0|14|16|10|13|15|9|18|22|15|11|17|11|0|17|5	0	0	0.7
FMR1_T2_SA	O75113	N4BP1	14|14	28	14	2	16|16|22|2|8|3|1|7|0|0|0|6|2|0|5|8|11|0|0|22|23|27|27|12|18|27|28|14|17|26|23|0|27|13	0	0	0.71
FMR1_T2_SA	P33981	TTK	97|90	187	93.5	2	36|44|61|16|51|15|21|48|14|0|0|27|26|4|19|44|60|0|0|55|65|67|78|46|68|66|70|25|31|61|64|0|79|39	0	0	0.71
FMR1_T2_SA	P63241	EIF5A	12|10	22	11	2	22|12|13|15|5|8|8|9|11|4|2|6|3|11|8|9|16|5|5|9|9|11|12|10|15|11|13|17|14|15|14|6|14|9	0	0	0.71
FMR1_T2_SA	Q16576	RBBP7	10|13	23	11.5	2	32|20|27|12|10|8|8|11|7|0|0|5|11|4|10|14|9|1|2|13|16|6|25|14|12|13|21|17|11|6|8|0|16|17	0	0	0.71
FMR1_T2_SA	Q8WU90	ZC3H15	27|27	54	27	2	40|23|16|18|10|17|8|8|17|0|0|4|5|9|17|10|21|0|0|12|16|35|29|14|34|19|18|42|43|31|39|0|20|22	0	0	0.71
FMR1_T2_SA	Q9UG63	ABCF2	18|14	32	16	2	25|21|29|2|2|3|2|5|6|0|0|2|2|1|8|16|25|0|0|13|17|17|27|10|19|19|30|23|30|38|36|0|20|17	0	0	0.71
FMR1_T2_SA	Q9UKY7	CDV3	8|10	18	9	2	14|12|18|7|6|7|5|6|3|0|0|4|5|4|11|7|11|0|0|12|16|17|15|8|15|11|17|17|16|19|21|0|17|11	0	0	0.71
FMR1_T2_SA	O15371	EIF3D	16|13	29	14.5	2	26|24|24|10|8|9|7|12|6|0|0|8|9|6|16|10|20|0|0|15|17|17|29|12|22|19|19|19|15|22|21|5|19|16	0	0	0.72
FMR1_T2_SA	P08243	ASNS	13|10	23	11.5	2	37|29|25|26|12|22|20|18|18|0|0|4|2|5|8|2|3|0|0|19|18|8|8|4|8|17|19|28|21|12|10|0|20|10	0	0	0.72
FMR1_T2_SA	P15880	RPS2	15|10	25	12.5	2	25|23|23|12|10|9|10|11|9|0|0|8|7|4|10|9|14|0|0|15|18|18|21|12|14|18|24|21|16|28|27|1|22|29	0	0	0.72
FMR1_T2_SA	Q14258	TRIM25	93|89	182	91	2	67|55|70|31|34|29|31|38|32|0|0|23|21|16|31|35|45|0|1|54|48|62|59|42|55|59|62|48|54|58|65|0|61|51	0	0	0.72
FMR1_T2_SA	Q86V48	LUZP1	146|136	282	141	2	70|78|83|40|50|47|39|50|39|0|0|44|44|26|48|65|86|0|0|72|82|81|98|62|84|78|82|54|67|86|81|0|100|65	0	0	0.72
FMR1_T2_SA	Q86YL5	TDRP	16|17	33	16.5	2	22|21|22|11|11|8|9|13|10|0|0|11|10|9|10|12|17|0|0|15|21|21|23|14|18|21|24|21|23|21|21|0|23|20	0	0	0.72
FMR1_T2_SA	Q8TEU7	RAPGEF6	13|15	28	14	2	10|14|25|1|8|2|3|16|2|0|0|9|2|0|1|23|31|0|0|39|31|29|44|27|29|27|32|5|3|18|22|0|32|10	0	0	0.72
FMR1_T2_SA	Q96T51	RUFY1	13|7	20	10	2	27|32|20|14|16|17|8|13|13|0|0|6|9|3|11|13|12|0|0|14|25|16|21|15|14|15|13|12|12|11|15|0|10|15	0	0	0.72
FMR1_T2_SA	Q9BY44	EIF2A	27|20	47	23.5	2	39|29|35|9|9|8|7|9|8|0|0|5|11|6|18|13|20|0|0|21|27|27|38|12|26|27|41|38|38|40|47|0|32|29	0	0	0.72
FMR1_T2_SA	Q9H6S0	YTHDC2	155|133	288	144	2	106|95|96|42|36|33|34|52|42|0|0|40|24|21|32|58|92|0|0|68|85|87|103|59|93|73|94|65|79|80|97|0|97|58	0	0	0.72
FMR1_T2_SA	Q9UGI8	TES	30|27	57	28.5	2	35|29|24|25|23|31|24|20|21|0|0|6|15|14|21|11|17|0|0|20|19|28|25|19|19|30|23|35|33|25|27|0|21|26	0	0	0.72
FMR1_T2_SA	Q9UJC3	HOOK1	21|24	45	22.5	2	18|36|33|7|12|8|8|15|6|0|0|9|17|2|13|16|22|0|0|38|32|33|30|21|19|37|41|15|24|29|35|0|45|23	0	0	0.72
FMR1_T2_SA	Q9UK76	JPT1	16|8	24	12	2	23|23|23|11|13|12|7|12|10|0|0|10|12|10|16|17|15|0|0|18|22|18|24|13|17|20|18|17|17|19|18|0|24|22	0	0	0.72
FMR1_T2_SA	O00443	PIK3C2A	32|30	62	31	2	52|60|40|12|13|13|13|27|20|0|0|15|13|9|14|31|23|0|0|35|39|22|28|31|25|40|55|43|48|17|27|0|46|36	0	0	0.73
FMR1_T2_SA	O43432	EIF4G3	121|124	245	122.5	2	85|74|71|48|58|42|47|56|47|0|0|52|33|35|42|64|94|0|0|76|73|91|100|79|102|66|80|63|60|76|91|0|73|65	0	0	0.73
FMR1_T2_SA	O95793	STAU1	129|100	229	114.5	2	95|86|98|39|40|33|27|44|38|1|1|42|36|22|45|54|54|1|2|60|75|66|84|57|63|90|89|95|86|94|84|1|88|66	0	0	0.73
FMR1_T2_SA	P14635	CCNB1	21|22	43	21.5	2	33|26|35|24|21|16|12|19|19|0|0|14|12|5|19|15|25|0|0|17|24|25|41|19|33|29|24|29|23|31|28|0|31|18	0	0	0.73
FMR1_T2_SA	P62987	UBA52	18|48	66	33	2	32|16|15|26|14|21|30|21|36|4|3|10|9|28|20|22|19|17|25|46|38|44|20|35|38|35|45|57|54|31|39|10|44|49	0	0	0.73
FMR1_T2_SA	P78312	FAM193A	27|26	53	26.5	2	30|42|44|12|30|11|16|36|12|0|0|24|7|6|6|33|29|0|0|48|40|42|42|36|35|31|55|7|23|19|32|0|47|35	0	0	0.73
FMR1_T2_SA	Q06830	PRDX1	41|30	71	35.5	2	59|23|22|38|24|18|19|27|41|11|23|32|17|40|27|35|30|46|56|23|22|19|30|26|27|18|19|46|44|18|19|27|18|15	0	0	0.73
FMR1_T2_SA	Q14152	EIF3A	35|22	57	28.5	2	35|45|25|21|17|22|20|33|20|0|0|19|5|16|24|39|69|4|1|31|33|33|69|33|64|13|29|16|31|33|62|0|37|25	0	0	0.73
FMR1_T2_SA	Q15366	PCBP2	39|38	77	38.5	2	50|41|40|14|14|18|9|15|18|4|5|13|14|13|17|21|31|9|10|19|27|31|50|18|26|28|36|63|42|62|37|10|35|18	0	0	0.73
FMR1_T2_SA	Q8IWC1	MAP7D3	24|21	45	22.5	2	40|33|35|14|11|8|10|11|11|0|0|13|17|9|17|27|39|0|0|21|32|34|51|25|44|25|32|27|31|34|40|0|34|22	0	0	0.73
FMR1_T2_SA	Q8IX90	SKA3	27|29	56	28	2	36|40|46|17|23|18|17|20|17|0|0|16|21|4|18|22|21|0|0|32|26|30|34|30|29|34|35|27|28|34|32|0|39|33	0	0	0.73
FMR1_T2_SA	Q92973	TNPO1	36|32	68	34	2	54|58|53|24|29|32|34|34|31|0|0|19|16|14|18|28|4|0|0|40|40|22|13|29|9|44|51|39|38|26|28|0|51|43	0	0	0.73
FMR1_T2_SA	Q96HC4	PDLIM5	34|24	58	29	2	46|40|34|22|20|17|15|20|17|0|0|14|17|10|18|26|32|0|0|37|39|41|35|21|37|39|41|44|40|39|46|0|42|34	0	0	0.73
FMR1_T2_SA	Q9H425	C1orf198	36|29	65	32.5	2	56|47|59|17|21|15|9|20|12|0|0|11|24|5|29|23|14|0|0|25|37|28|32|20|21|37|61|29|52|24|37|0|51|31	0	0	0.73
FMR1_T2_SA	Q9NSV4	DIAPH3	33|28	61	30.5	2	38|36|37|18|22|9|8|25|13|0|0|18|17|5|18|35|55|0|0|42|35|47|40|38|61|31|40|24|14|46|40|0|52|26	0	0	0.73
FMR1_T2_SA	Q9UJY4	GGA2	17|18	35	17.5	2	32|31|41|5|3|8|5|4|3|0|0|4|7|4|7|7|8|0|0|20|31|33|43|11|32|20|40|26|28|33|33|0|42|24	0	0	0.73
FMR1_T2_SA	P11021	HSPA5	59|43	102	51	2	58|51|58|27|35|29|41|71|50|2|0|63|40|46|48|54|62|3|6|54|55|54|58|61|74|28|54|24|39|32|42|1|41|25	0	0	0.74
FMR1_T2_SA	P55265	ADAR	78|72	150	75	2	99|78|61|64|46|48|44|40|67|0|0|30|25|38|54|32|61|0|4|44|46|60|72|49|66|49|71|82|82|73|82|0|60|51	0	0	0.74
FMR1_T2_SA	P68104	EEF1A1	68|35	103	51.5	2	75|61|77|45|48|43|31|43|32|24|21|54|57|35|41|43|40|41|53|46|42|39|47|43|48|43|102|47|79|39|75|34|54|51	0	0	0.74
FMR1_T2_SA	Q00341	HDLBP	166|151	317	158.5	2	156|144|110|63|39|46|42|52|56|0|0|51|39|61|74|69|109|0|0|79|96|127|174|62|143|81|99|113|127|111|130|0|109|105	0	0	0.74
FMR1_T2_SA	Q01968	OCRL	45|47	92	46	2	77|70|59|39|37|34|41|41|40|0|0|29|16|20|32|30|31|0|0|45|59|46|49|37|44|53|70|62|61|43|48|0|62|43	0	0	0.74
FMR1_T2_SA	Q6PKG0	LARP1	100|91	191	95.5	2	111|103|98|41|45|45|34|47|35|0|0|34|40|24|50|57|89|0|0|75|78|100|131|62|107|83|103|97|79|101|105|0|97|75	0	0	0.74
FMR1_T2_SA	Q8WWK9	CKAP2	31|35	66	33	2	32|25|37|30|40|30|20|30|24|0|0|19|20|6|24|22|59|0|0|33|31|73|57|32|60|22|46|19|25|40|57|0|53|25	0	0	0.74
FMR1_T2_SA	Q96PK6	RBM14	33|23	56	28	2	50|42|42|30|37|33|27|28|31|0|0|22|28|21|33|29|42|2|1|35|34|53|61|28|42|25|37|39|43|48|42|2|44|32	0	0	0.74
FMR1_T2_SA	Q9NYF8	BCLAF1	134|107	241	120.5	2	110|105|99|62|59|58|49|57|62|0|0|56|41|34|65|62|88|1|1|72|80|77|100|50|73|71|89|92|72|84|91|1|74|73	0	0	0.74
FMR1_T2_SA	Q9NYZ3	GTSE1	37|37	74	37	2	38|38|38|43|41|41|21|40|32|0|0|18|24|6|37|27|47|0|0|35|53|47|68|44|53|43|43|29|34|40|48|0|47|29	0	0	0.74
FMR1_T2_SA	Q9ULD2	MTUS1	28|22	50	25	2	10|27|35|2|13|4|13|26|5|0|0|17|9|0|3|29|77|0|0|36|41|60|76|30|59|50|40|9|7|68|64|0|44|22	0	0	0.74
FMR1_T2_SA	O14641	DVL2	107|95	202	101	2	122|132|137|106|105|83|79|116|90|0|0|97|95|76|116|120|140|0|0|137|131|131|130|136|138|142|140|124|110|118|114|0|157|116	0	0	0.75
FMR1_T2_SA	O15027	SEC16A	83|61	144	72	2	99|100|85|62|66|71|50|66|47|0|0|58|42|38|57|85|88|0|0|83|96|83|116|76|98|61|81|62|77|64|85|0|84|64	0	0	0.75
FMR1_T2_SA	O60566	BUB1B	93|80	173	86.5	2	101|109|104|74|70|82|73|69|64|0|0|51|57|28|67|68|82|0|0|86|101|92|121|77|91|104|101|90|75|97|86|0|95|93	0	0	0.75
FMR1_T2_SA	P11142	HSPA8	102|65	167	83.5	2	122|120|122|69|82|85|109|146|120|16|11|136|114|120|159|105|145|34|39|113|132|102|111|131|148|91|149|118|103|104|124|10|98|75	0	0	0.75
FMR1_T2_SA	P13639	EEF2	85|74	159	79.5	2	191|130|112|102|52|72|49|51|80|12|14|50|42|88|101|78|74|29|32|88|81|71|89|72|100|74|94|181|167|68|68|49|101|123	0	0	0.75
FMR1_T2_SA	P23588	EIF4B	240|227	467	233.5	2	260|207|273|145|152|189|108|136|110|0|0|138|165|85|152|149|198|9|3|163|180|164|253|131|184|175|297|201|266|257|366|0|224|157	0	0	0.75
FMR1_T2_SA	P78344	EIF4G2	191|189	380	190	2	219|182|193|138|118|113|93|116|110|0|0|107|101|95|144|129|206|4|1|169|181|224|228|146|231|168|172|182|175|214|194|0|195|152	0	0	0.75
FMR1_T2_SA	Q04637	EIF4G1	237|251	488	244	2	232|242|226|162|171|186|156|190|167|0|0|161|132|138|152|196|236|0|0|236|200|225|252|237|320|217|238|216|211|237|239|0|238|201	0	0	0.75
FMR1_T2_SA	Q14247	CTTN	76|88	164	82	2	125|111|130|78|77|98|74|79|69|0|1|70|92|62|85|81|90|13|13|89|105|100|113|79|89|104|139|93|159|99|146|7|96|93	0	0	0.75
FMR1_T2_SA	Q6Y7W6	GIGYF2	175|198	373	186.5	2	182|209|148|81|73|92|90|96|93|0|0|81|51|83|96|112|125|0|0|152|148|123|133|103|105|115|199|150|227|129|191|0|142|154	0	0	0.75
FMR1_T2_SA	Q8N0X7	SPART	46|38	84	42	2	56|63|66|33|44|41|35|49|36|0|0|43|49|34|46|61|62|0|0|49|62|58|66|46|57|56|64|46|47|60|55|0|58|49	0	0	0.75
FMR1_T2_SA	Q8N3C0	ASCC3	290|292	582	291	2	256|282|238|132|149|161|165|210|175|0|0|174|75|142|115|265|271|0|0|249|216|185|261|225|244|205|212|221|191|178|187|0|259|213	0	0	0.75
FMR1_T2_SA	Q8NC51	SERBP1	169|183	352	176	2	104|96|122|76|85|72|76|98|73|0|1|87|86|72|90|122|150|10|17|110|131|150|201|106|148|136|141|118|95|178|165|1|135|102	0	0	0.75
FMR1_T2_SA	Q92900	UPF1	299|248	547	273.5	2	263|251|243|143|130|140|101|122|109|0|0|118|119|98|158|123|195|0|0|182|221|229|260|130|179|225|189|264|195|304|219|0|224|192	0	0	0.75
FMR1_T2_SA	Q99613	EIF3C	62|52	114	57	2	118|95|78|39|32|34|26|33|33|0|0|36|38|33|58|53|64|0|0|47|53|58|94|42|73|53|167|85|170|69|122|0|69|57	0	0	0.75
FMR1_T2_SA	Q9BY89	KIAA1671	63|73	136	68	2	82|128|101|17|37|41|42|65|21|0|0|59|31|23|35|90|99|0|0|120|132|95|145|96|98|90|124|49|57|69|82|0|117|104	0	0	0.75
FMR1_T2_SA	Q9H910	JPT2	43|52	95	47.5	2	72|69|75|44|47|45|40|49|44|0|0|42|54|34|55|47|53|2|2|62|61|62|61|50|54|71|73|74|71|78|66|1|80|66	0	0	0.75
FMR1_T2_SA	Q9NSE4	IARS2	73|68	141	70.5	2	56|57|45|131|125|167|149|134|133|0|0|89|106|96|127|152|97|0|0|41|37|27|8|133|80|41|51|39|35|17|19|0|49|39	0	0	0.75
FMR1_T2_SA	Q9UNY4	TTF2	65|52	117	58.5	2	111|92|105|48|58|41|30|50|46|0|0|47|36|33|55|68|80|0|0|81|98|66|96|73|65|71|93|64|66|63|72|0|96|53	0	0	0.75
FMR1_T2_SA	Q9Y2W1	THRAP3	141|154	295	147.5	2	122|118|117|97|114|122|87|99|102|0|0|81|86|74|102|95|105|0|0|146|129|147|110|110|125|109|138|140|142|140|136|0|134|119	0	0	0.75
FMR1_T2_SA	A0JNW5	UHRF1BP1L	16|17	33	16.5	2	47|63|64|15|18|15|21|38|17|0|0|17|7|8|11|54|43|0|0|51|64|45|55|50|40|53|88|43|50|42|78|0|95|53	0	0	0.76
FMR1_T2_SA	A0MZ66	SHTN1	71|74	145	72.5	2	212|188|139|147|86|119|102|81|123|0|0|91|77|113|172|105|59|0|0|132|128|94|89|103|77|128|102|320|177|124|80|0|112|135	0	0	0.76
FMR1_T2_SA	A6NHL2	TUBAL3	4|6	10	5	2	14|14|11|12|10|13|14|8|12|2|5|13|12|17|12|11|11|14|13|10|10|9|8|15|14|10|8|18|12|11|8|10|14|14	0	0	0.76
FMR1_T2_SA	A6NHR9	SMCHD1	2|0	2	1	2	46|36|19|49|28|45|42|36|62|0|0|31|4|51|28|35|100|0|0|30|36|77|118|53|124|18|16|45|47|69|75|0|19|27	0	0	0.76
FMR1_T2_SA	E9PAV3	NACA	1|1	2	1	2	9|12|9|2|3|2|4|6|3|0|0|4|4|0|3|6|9|0|0|9|8|9|8|6|14|12|10|9|6|9|10|0|11|5	0	0	0.76
FMR1_T2_SA	O00151	PDLIM1	8|7	15	7.5	2	40|38|39|18|20|22|17|23|15|0|0|20|19|13|21|18|17|0|0|27|33|26|32|19|23|36|35|31|30|37|34|0|39|29	0	0	0.76
FMR1_T2_SA	O00189	AP4M1	1|0	1	0.5	2	1|0|0|0|0|0|0|0|0|0|0|0|0|0|0|0|0|0|0|0|0|0|0|0|0|1|0|1|0|0|0|0|1|0	0	0	0.76
FMR1_T2_SA	O00203	AP3B1	6|3	9	4.5	2	81|80|76|47|43|35|36|51|39|0|0|45|37|30|49|55|76|0|0|59|69|70|90|49|92|56|66|61|60|70|73|0|71|44	0	0	0.76
FMR1_T2_SA	O00213	APBB1	20|17	37	18.5	2	44|32|59|31|34|15|17|40|34|0|0|27|20|13|26|35|55|0|0|56|52|63|60|48|65|54|58|41|35|64|53|0|65|38	0	0	0.76
FMR1_T2_SA	O00273	DFFA	5|4	9	4.5	2	21|6|5|11|3|4|3|4|13|0|0|0|0|8|17|2|4|0|0|3|6|4|8|2|6|5|4|19|17|7|6|0|3|3	0	0	0.76
FMR1_T2_SA	O00401	WASL	6|9	15	7.5	2	61|51|61|36|28|24|11|22|17|0|0|23|22|19|35|32|44|0|0|44|60|57|61|29|56|55|51|49|41|58|47|0|61|40	0	0	0.76
FMR1_T2_SA	O00429	DNM1L	7|8	15	7.5	2	117|102|108|75|52|56|31|42|36|0|0|49|40|41|56|52|70|0|0|91|89|105|103|66|100|89|106|121|104|104|97|0|119|79	0	0	0.76
FMR1_T2_SA	O00505	KPNA3	11|11	22	11	2	26|25|23|10|9|8|12|8|12|0|0|7|6|6|8|13|16|0|0|17|14|22|21|19|20|25|24|28|25|26|21|0|34|21	0	0	0.76
FMR1_T2_SA	O00560	SDCBP	0|1	1	0.5	2	5|3|6|1|0|0|0|1|0|0|0|0|1|0|1|0|1|0|0|4|3|4|3|1|3|3|8|5|1|2|1|0|7|2	0	0	0.76
FMR1_T2_SA	O14617	AP3D1	8|9	17	8.5	2	73|70|62|34|32|42|28|43|33|0|0|31|20|23|31|38|75|0|0|65|71|75|102|43|82|62|61|65|55|67|72|0|62|48	0	0	0.76
FMR1_T2_SA	O14640	DVL1	8|7	15	7.5	2	16|12|8|2|2|0|1|1|2|0|0|2|1|1|2|4|27|0|0|8|13|18|30|11|20|8|11|12|14|11|27|0|14|7	0	0	0.76
FMR1_T2_SA	O14654	IRS4	73|75	148	74	2	133|145|127|51|61|68|66|96|76|0|0|116|45|76|63|96|149|4|4|114|83|115|106|108|134|83|151|75|114|90|139|12|129|101	0	0	0.76
FMR1_T2_SA	O14737	PDCD5	14|13	27	13.5	2	23|27|25|11|15|12|11|12|11|0|0|11|16|8|19|16|16|0|0|17|22|15|18|18|14|25|22|23|20|21|18|0|24|15	0	0	0.76
FMR1_T2_SA	O14787	TNPO2	1|4	5	2.5	2	13|16|9|3|2|4|2|3|5|0|0|0|0|2|2|1|1|0|0|8|5|3|2|8|3|7|11|14|15|5|8|0|10|9	0	0	0.76
FMR1_T2_SA	O14802	POLR3A	2|1	3	1.5	2	8|4|20|7|9|0|3|14|3|0|0|8|4|0|3|20|23|0|0|27|15|14|20|24|27|17|28|6|6|7|4|0|21|4	0	0	0.76
FMR1_T2_SA	O14976	GAK	2|1	3	1.5	2	16|14|13|1|2|1|1|1|2|0|0|1|0|0|0|6|7|0|0|17|10|12|12|4|10|6|12|7|13|12|10|0|12|9	0	0	0.76
FMR1_T2_SA	O15013	ARHGEF10	0|1	1	0.5	2	4|2|2|1|1|1|0|1|0|0|0|0|0|0|0|0|4|0|0|2|5|2|6|1|5|2|2|2|1|1|3|0|0|1	0	0	0.76
FMR1_T2_SA	O15042	U2SURP	1|0	1	0.5	2	75|78|65|40|29|43|30|32|29|0|0|35|25|24|33|46|70|0|0|44|57|54|94|37|59|34|59|59|49|62|65|0|59|41	0	0	0.76
FMR1_T2_SA	O15056	SYNJ2	26|25	51	25.5	2	77|93|70|45|50|46|52|63|46|0|0|45|29|29|46|69|56|0|0|85|75|51|55|67|50|61|71|66|60|40|46|0|76|67	0	0	0.76
FMR1_T2_SA	O15078	CEP290	1|0	1	0.5	2	0|0|0|0|0|0|0|0|0|0|0|0|0|0|0|0|1|1|0|0|0|0|0|2|1|0|1|1|0|0|0|0|1|0	0	0	0.76
FMR1_T2_SA	O15084	ANKRD28	9|7	16	8	2	30|36|32|15|18|14|19|24|16|0|0|15|5|7|9|19|20|0|0|23|26|18|32|25|19|31|43|18|15|26|26|0|51|16	0	0	0.76
FMR1_T2_SA	O15111	CHUK	0|1	1	0.5	2	6|15|2|0|1|0|3|0|1|0|0|0|0|0|0|1|2|0|0|4|4|3|5|2|4|4|8|7|7|5|5|0|1|9	0	0	0.76
FMR1_T2_SA	O15143	ARPC1B	1|1	2	1	2	0|0|0|0|0|0|0|0|0|0|0|0|0|0|0|0|0|0|0|0|0|1|0|1|0|0|0|0|0|0|0|0|0|0	0	0	0.76
FMR1_T2_SA	O15198	SMAD9	0|1	1	0.5	2	0|0|0|0|0|0|0|0|0|0|0|0|0|0|0|0|0|0|0|0|0|0|0|0|0|0|0|0|0|0|0|0|0|0	0	0	0.76
FMR1_T2_SA	O15231	ZNF185	0|1	1	0.5	2	2|0|0|0|0|0|0|0|0|0|0|0|0|0|0|0|0|0|0|1|1|0|1|0|0|1|3|1|0|2|4|0|1|1	0	0	0.76
FMR1_T2_SA	O15381	NVL	1|0	1	0.5	2	12|12|10|4|1|1|2|3|4|0|0|3|4|2|4|3|9|0|0|8|9|12|16|7|13|11|15|9|19|23|22|0|12|7	0	0	0.76
FMR1_T2_SA	O15511	ARPC5	1|1	2	1	2	4|1|1|0|0|0|0|0|0|0|0|0|1|0|1|0|0|0|0|0|3|1|2|0|0|1|3|3|3|1|2|0|1|0	0	0	0.76
FMR1_T2_SA	O43143	DHX15	1|0	1	0.5	2	50|48|56|28|36|28|19|33|31|7|0|18|19|11|26|28|43|4|26|41|42|55|60|35|59|36|51|45|47|63|65|4|49|32	0	0	0.76
FMR1_T2_SA	O43175	PHGDH	11|12	23	11.5	2	29|20|23|18|14|18|15|15|15|0|1|12|10|11|17|12|11|10|10|15|11|16|16|15|14|14|18|27|20|7|11|3|14|15	0	0	0.76
FMR1_T2_SA	O43242	PSMD3	2|0	2	1	2	5|6|4|0|1|2|0|1|1|0|0|1|1|0|2|4|5|0|0|1|3|1|2|2|4|8|18|5|10|6|10|0|10|9	0	0	0.76
FMR1_T2_SA	O43303	CCP110	12|10	22	11	2	67|67|66|21|28|21|21|35|13|0|0|30|15|6|19|24|34|0|0|67|70|68|68|31|40|57|64|40|32|48|55|0|68|47	0	0	0.76
FMR1_T2_SA	O43310	CTIF	0|1	1	0.5	2	1|2|2|0|0|0|0|0|0|0|0|0|0|0|0|0|0|0|0|0|0|4|3|0|4|0|1|2|2|1|3|0|3|0	0	0	0.76
FMR1_T2_SA	O43353	RIPK2	0|1	1	0.5	2	1|0|1|0|0|0|0|0|0|0|0|0|0|0|0|0|0|0|0|1|0|1|1|0|0|0|2|1|2|0|1|0|0|0	0	0	0.76
FMR1_T2_SA	O43379	WDR62	2|2	4	2	2	10|15|11|6|8|3|2|7|6|0|0|4|4|1|3|9|10|0|0|19|14|18|28|11|15|18|25|6|7|15|19|0|20|10	0	0	0.76
FMR1_T2_SA	O43395	PRPF3	1|3	4	2	2	177|169|159|124|115|126|100|122|102|0|0|127|121|103|127|114|168|0|0|82|118|108|129|101|108|96|140|165|128|175|156|0|140|131	0	0	0.76
FMR1_T2_SA	O43399	TPD52L2	0|1	1	0.5	2	14|5|19|6|7|1|2|8|8|0|0|6|6|2|8|7|13|0|0|18|14|21|26|12|17|10|15|12|6|20|18|0|17|7	0	0	0.76
FMR1_T2_SA	O43502	RAD51C	2|1	3	1.5	2	13|8|8|2|1|0|0|2|2|0|0|0|0|1|2|1|1|0|0|5|3|4|3|2|1|6|8|9|10|6|4|0|8|5	0	0	0.76
FMR1_T2_SA	O43524	FOXO3	2|1	3	1.5	2	14|16|23|2|7|2|2|3|1|0|0|2|6|0|5|4|3|0|0|20|14|8|12|7|7|14|18|7|8|12|11|0|20|7	0	0	0.76
FMR1_T2_SA	O43639	NCK2	1|0	1	0.5	2	2|1|3|0|0|1|0|1|0|0|0|0|1|0|0|1|0|0|0|1|3|1|3|2|0|1|2|2|1|1|1|0|2|1	0	0	0.76
FMR1_T2_SA	O43683	BUB1	10|9	19	9.5	2	31|31|38|13|24|15|12|16|10|1|0|10|20|1|17|38|30|0|0|30|40|26|44|31|39|28|41|18|20|21|29|1|45|18	0	0	0.76
FMR1_T2_SA	O43684	BUB3	0|1	1	0.5	2	2|0|0|0|0|0|1|1|1|0|1|1|0|0|0|4|0|4|7|0|0|0|1|2|0|0|0|0|0|0|0|2|1|0	0	0	0.76
FMR1_T2_SA	O43707	ACTN4	11|11	22	11	2	48|55|3|39|3|15|45|3|51|0|0|1|0|27|13|2|14|0|0|5|2|14|19|1|12|5|5|42|34|7|9|0|7|23	0	0	0.76
FMR1_T2_SA	O43768	ENSA	10|10	20	10	2	25|19|26|17|13|11|11|11|14|0|0|5|14|10|20|13|18|0|0|23|23|23|24|14|25|26|29|28|28|31|25|0|28|23	0	0	0.76
FMR1_T2_SA	O43823	AKAP8	1|0	1	0.5	2	16|13|15|7|7|7|5|9|7|0|0|4|1|3|4|7|14|0|0|13|13|23|26|12|23|12|17|12|17|26|26|0|15|13	0	0	0.76
FMR1_T2_SA	O43865	AHCYL1	11|10	21	10.5	2	39|34|28|11|5|11|8|5|6|0|0|6|7|4|12|8|19|0|0|17|21|21|24|13|18|24|31|30|38|21|31|0|33|18	0	0	0.76
FMR1_T2_SA	O43896	KIF1C	3|5	8	4	2	8|6|9|3|5|2|5|5|4|0|0|4|3|2|4|7|12|0|0|7|10|6|10|8|15|7|9|3|5|3|8|0|8|6	0	0	0.76
FMR1_T2_SA	O43933	PEX1	0|1	1	0.5	2	6|4|5|1|2|1|0|1|2|0|0|0|0|0|1|2|2|0|0|10|7|1|2|2|2|6|7|8|10|1|4|0|5|10	0	0	0.76
FMR1_T2_SA	O60264	SMARCA5	1|0	1	0.5	2	44|53|37|25|24|24|26|22|30|0|0|14|19|18|26|36|48|0|0|24|32|34|36|41|51|20|45|27|47|36|52|0|34|37	0	0	0.76
FMR1_T2_SA	O60271	SPAG9	3|5	8	4	2	135|132|138|104|119|106|99|119|102|0|0|94|80|69|112|119|132|0|0|150|134|144|164|119|160|129|155|120|112|141|139|0|163|108	0	0	0.76
FMR1_T2_SA	O60281	ZNF292	1|3	4	2	2	6|17|15|16|32|18|19|49|27|0|0|25|5|3|6|32|57|0|0|28|17|44|35|51|61|5|27|0|6|24|37|0|17|3	0	0	0.76
FMR1_T2_SA	O60292	SIPA1L3	0|2	2	1	2	9|14|17|0|6|5|0|9|1|0|0|3|3|0|0|5|12|0|0|15|15|12|28|8|20|9|13|5|7|8|8|0|11|5	0	0	0.76
FMR1_T2_SA	O60333	KIF1B	1|0	1	0.5	2	8|5|6|0|1|1|1|1|1|0|0|1|1|0|2|4|8|0|0|3|5|4|6|1|5|4|8|1|5|4|5|0|4|0	0	0	0.76
FMR1_T2_SA	O60346	PHLPP1	1|0	1	0.5	2	4|6|2|2|3|3|3|3|4|0|0|1|2|2|2|2|3|0|0|3|2|2|1|5|2|3|4|5|3|4|3|0|5|5	0	0	0.76
FMR1_T2_SA	O60502	OGA	1|1	2	1	2	26|29|11|11|4|21|12|6|9|0|0|5|1|8|11|9|10|0|0|13|15|7|13|8|17|10|14|22|27|4|6|0|15|16	0	0	0.76
FMR1_T2_SA	O60573	EIF4E2	1|1	2	1	2	0|1|2|0|0|0|0|0|0|0|0|0|0|0|0|0|0|0|0|1|1|1|2|0|0|1|0|1|1|3|3|0|2|0	0	0	0.76
FMR1_T2_SA	O60610	DIAPH1	0|1	1	0.5	2	5|19|6|14|16|13|16|22|12|0|0|8|1|3|7|16|24|0|0|20|11|9|16|22|16|3|5|2|9|0|3|0|9|8	0	0	0.76
FMR1_T2_SA	O60645	EXOC3	1|0	1	0.5	2	0|0|1|0|0|0|0|0|0|0|0|0|0|0|0|0|0|0|1|0|1|1|2|0|0|0|0|0|1|0|0|0|2|0	0	0	0.76
FMR1_T2_SA	O60664	PLIN3	2|0	2	1	2	23|17|19|9|9|4|1|7|6|0|0|3|5|0|12|5|14|0|0|16|17|22|27|11|15|15|21|15|16|14|21|0|20|10	0	0	0.76
FMR1_T2_SA	O60716	CTNND1	1|2	3	1.5	2	13|5|8|3|1|0|0|1|2|0|0|0|0|0|2|0|7|0|0|6|7|10|19|2|10|9|13|13|18|20|18|0|11|2	0	0	0.76
FMR1_T2_SA	O60763	USO1	0|1	1	0.5	2	13|13|11|11|6|7|8|10|7|0|0|4|1|0|4|5|16|0|0|7|9|9|16|9|24|4|12|7|12|8|9|0|10|6	0	0	0.76
FMR1_T2_SA	O60814	H2BC12	1|1	2	1	2	16|16|13|18|11|20|12|12|7|7|3|20|4|24|8|16|19|6|9|16|9|17|11|10|14|5|11|10|11|8|13|1|12|89	0	0	0.76
FMR1_T2_SA	O60826	CCDC22	1|0	1	0.5	2	10|7|11|0|2|0|1|2|0|0|0|1|1|0|2|3|5|0|0|4|8|6|6|4|6|15|22|12|10|10|11|0|12|8	0	0	0.76
FMR1_T2_SA	O60869	EDF1	5|5	10	5	2	9|4|8|3|3|1|3|3|3|0|0|3|2|0|6|2|9|0|0|4|5|9|11|2|10|10|6|9|7|14|18|0|9|5	0	0	0.76
FMR1_T2_SA	O75044	SRGAP2	3|3	6	3	2	13|11|21|4|4|3|1|5|3|0|0|3|3|2|5|2|9|0|0|25|18|23|25|8|16|16|13|10|12|15|27|0|14|9	0	0	0.76
FMR1_T2_SA	O75083	WDR1	0|1	1	0.5	2	0|1|0|0|0|0|0|0|0|0|0|0|0|0|0|0|0|0|0|0|0|0|0|0|0|0|0|1|0|0|0|0|0|0	0	0	0.76
FMR1_T2_SA	O75122	CLASP2	0|1	1	0.5	2	38|46|44|19|26|17|12|26|11|0|0|16|6|7|18|23|40|0|0|33|45|47|63|24|42|24|42|25|33|25|44|0|35|24	0	0	0.76
FMR1_T2_SA	O75165	DNAJC13	1|0	1	0.5	2	2|1|0|1|1|1|2|4|1|0|0|1|0|1|0|4|9|0|0|1|1|0|5|3|6|2|0|2|1|3|2|0|0|0	0	0	0.76
FMR1_T2_SA	O75170	PPP6R2	1|1	2	1	2	1|0|6|0|0|0|0|1|0|0|0|0|0|0|0|1|0|0|0|2|5|3|6|1|3|4|8|1|1|1|5|0|1|2	0	0	0.76
FMR1_T2_SA	O75330	HMMR	13|14	27	13.5	2	20|26|26|27|22|24|22|30|28|0|0|20|14|9|15|32|40|0|0|28|24|29|39|45|46|32|22|26|17|39|32|0|54|26	0	0	0.76
FMR1_T2_SA	O75376	NCOR1	2|0	2	1	2	93|107|63|40|37|30|32|54|43|0|0|52|34|29|60|88|93|0|0|68|76|65|84|93|94|59|104|51|86|57|94|0|78|79	0	0	0.76
FMR1_T2_SA	O75533	SF3B1	3|1	4	2	2	329|360|298|241|229|305|181|219|186|0|0|215|176|195|239|263|353|0|1|220|276|258|408|218|307|212|238|244|218|299|279|0|280|242	0	0	0.76
FMR1_T2_SA	O75575	CRCP	3|2	5	2.5	2	19|26|24|12|8|15|8|8|5|0|0|4|3|3|5|8|8|0|0|17|11|13|10|11|16|12|19|19|19|5|5|0|24|18	0	0	0.76
FMR1_T2_SA	O75643	SNRNP200	1|1	2	1	2	98|122|86|91|69|85|87|93|101|0|0|54|34|45|52|91|158|0|0|104|88|115|143|122|155|78|97|99|95|100|102|0|93|90	0	0	0.76
FMR1_T2_SA	O75663	TIPRL	1|2	3	1.5	2	21|18|23|7|5|5|2|6|3|0|0|1|5|1|2|6|14|0|0|12|15|20|21|10|23|11|26|14|14|22|23|0|23|10	0	0	0.76
FMR1_T2_SA	O75694	NUP155	3|2	5	2.5	2	11|7|7|0|0|1|0|1|2|0|0|2|0|0|0|5|6|0|0|2|5|4|7|3|7|6|7|5|6|4|2|0|7|5	0	0	0.76
FMR1_T2_SA	O75792	RNASEH2A	1|0	1	0.5	2	4|0|3|1|1|1|0|2|0|0|0|0|1|0|2|1|1|0|0|2|2|3|3|2|2|7|4|3|5|7|4|0|7|1	0	0	0.76
FMR1_T2_SA	O75794	CDC123	8|7	15	7.5	2	17|16|19|4|1|1|2|4|7|0|0|8|7|3|11|11|10|0|0|6|13|7|9|8|11|22|22|19|22|18|19|0|21|18	0	0	0.76
FMR1_T2_SA	O75821	EIF3G	9|9	18	9	2	30|32|35|14|14|17|10|13|13|0|0|12|11|7|17|18|24|0|0|26|22|29|33|16|23|32|42|34|38|40|48|0|33|22	0	0	0.76
FMR1_T2_SA	O75940	SMNDC1	1|1	2	1	2	6|7|5|5|3|1|1|4|2|0|0|2|1|0|5|3|8|0|0|1|3|4|9|3|7|7|5|7|4|9|7|0|5|2	0	0	0.76
FMR1_T2_SA	O94788	ALDH1A2	0|3	3	1.5	2	12|8|8|1|1|1|0|1|3|0|0|1|1|1|3|0|8|0|0|5|8|10|12|2|6|6|9|11|13|13|13|0|5|3	0	0	0.76
FMR1_T2_SA	O94885	SASH1	1|0	1	0.5	2	5|7|7|1|3|4|1|0|2|0|0|0|1|1|1|3|2|0|0|10|9|10|7|4|5|4|6|3|2|2|1|0|6|7	0	0	0.76
FMR1_T2_SA	O94906	PRPF6	0|1	1	0.5	2	7|9|5|0|1|5|0|1|3|0|0|0|1|1|3|2|5|0|0|3|1|2|6|2|3|1|1|6|11|2|7|0|0|3	0	0	0.76
FMR1_T2_SA	O94927	HAUS5	1|1	2	1	2	14|4|10|0|2|0|0|0|1|0|0|1|7|0|1|6|5|0|0|4|10|10|6|6|9|7|7|6|5|4|3|0|10|1	0	0	0.76
FMR1_T2_SA	O94964	SOGA1	1|1	2	1	2	1|4|3|0|0|0|0|2|0|0|0|2|0|0|0|3|6|0|0|2|3|1|2|5|3|1|1|0|0|1|0|0|4|1	0	0	0.76
FMR1_T2_SA	O95149	SNUPN	1|0	1	0.5	2	4|2|2|0|0|0|0|0|0|0|0|0|0|0|0|0|1|0|0|2|2|2|4|1|1|3|3|3|2|3|3|0|5|3	0	0	0.76
FMR1_T2_SA	O95163	ELP1	3|1	4	2	2	19|27|13|10|7|12|11|11|7|0|0|2|0|3|4|15|22|0|0|17|17|15|33|9|18|23|22|28|25|21|16|0|4|11	0	0	0.76
FMR1_T2_SA	O95219	SNX4	2|0	2	1	2	5|4|9|1|1|0|0|1|1|0|0|1|0|0|2|0|3|0|0|3|6|7|7|0|3|4|10|4|5|10|15|0|7|0	0	0	0.76
FMR1_T2_SA	O95229	ZWINT	2|2	4	2	2	16|11|13|2|4|4|1|4|3|0|0|3|6|1|7|5|7|0|0|11|11|10|11|7|10|7|17|12|10|6|8|0|10|7	0	0	0.76
FMR1_T2_SA	O95359	TACC2	0|2	2	1	2	32|30|38|21|23|21|18|28|24|0|0|15|17|8|23|20|33|0|0|37|27|45|31|28|41|27|43|19|34|28|42|0|41|24	0	0	0.76
FMR1_T2_SA	O95365	ZBTB7A	0|1	1	0.5	2	0|1|1|1|1|0|1|1|1|0|0|0|0|0|1|0|0|0|0|0|1|0|1|0|0|1|0|0|0|2|1|0|0|1	0	0	0.76
FMR1_T2_SA	O95372	LYPLA2	4|5	9	4.5	2	22|15|20|9|11|25|7|4|5|0|0|10|10|8|7|29|33|0|0|40|31|37|22|15|13|18|17|22|16|17|16|1|30|17	0	0	0.76
FMR1_T2_SA	O95373	IPO7	10|9	19	9.5	2	41|34|25|25|20|14|18|18|26|0|0|12|3|12|12|18|19|0|0|25|22|28|39|23|29|26|37|47|46|32|35|0|29|31	0	0	0.76
FMR1_T2_SA	O95425	SVIL	3|0	3	1.5	2	41|32|33|18|17|21|13|25|23|0|0|10|8|4|12|23|36|0|0|47|43|48|67|35|63|21|26|18|30|25|28|0|20|23	0	0	0.76
FMR1_T2_SA	O95433	AHSA1	0|2	2	1	2	13|15|12|7|6|5|4|5|3|0|0|3|3|2|6|10|7|3|4|11|10|13|10|9|11|13|16|15|15|19|16|5|10|11	0	0	0.76
FMR1_T2_SA	O95486	SEC24A	4|1	5	2.5	2	18|9|13|2|1|0|0|0|1|0|0|1|0|1|0|0|3|0|0|2|7|2|15|0|7|11|10|12|12|16|15|0|13|5	0	0	0.76
FMR1_T2_SA	O95487	SEC24B	10|6	16	8	2	25|21|23|11|10|7|6|10|8|0|0|4|3|2|6|6|12|0|1|17|17|15|22|7|12|17|18|16|21|15|15|0|18|13	0	0	0.76
FMR1_T2_SA	O95551	TDP2	7|7	14	7	2	16|24|40|14|18|9|12|20|13|0|0|22|21|12|20|23|26|0|0|22|23|27|26|18|23|30|32|17|17|39|32|0|35|19	0	0	0.76
FMR1_T2_SA	O95677	EYA4	1|0	1	0.5	2	3|3|2|1|0|0|0|0|0|0|0|0|0|0|0|0|0|0|0|1|1|2|2|0|0|1|2|1|1|2|0|0|2|0	0	0	0.76
FMR1_T2_SA	O95684	CEP43	0|2	2	1	2	15|15|19|9|11|10|10|12|12|0|0|7|7|4|8|5|14|0|0|17|17|20|26|13|22|17|25|22|23|25|28|0|30|22	0	0	0.76
FMR1_T2_SA	O95721	SNAP29	12|10	22	11	2	35|28|37|14|14|9|8|13|10|0|0|13|16|7|17|21|16|0|0|19|22|18|23|15|14|24|31|24|22|22|25|0|40|16	0	0	0.76
FMR1_T2_SA	O95801	TTC4	1|0	1	0.5	2	11|9|12|0|3|0|0|0|0|0|0|1|3|3|4|3|4|0|0|4|5|4|6|3|3|5|12|5|11|5|11|0|12|6	0	0	0.76
FMR1_T2_SA	O95817	BAG3	2|1	3	1.5	2	5|2|5|0|0|0|0|0|0|0|0|0|1|0|1|0|0|0|0|6|3|9|8|1|2|5|6|1|8|5|8|0|6|5	0	0	0.76
FMR1_T2_SA	O95835	LATS1	3|2	5	2.5	2	4|6|6|1|3|0|1|1|3|0|0|0|1|1|3|4|3|0|0|9|7|6|7|4|4|7|15|4|12|7|8|0|13|5	0	0	0.76
FMR1_T2_SA	O95997	PTTG1	1|0	1	0.5	2	1|0|0|0|1|0|0|0|0|0|0|0|1|0|0|0|0|0|0|0|0|0|1|0|0|1|0|0|0|0|0|0|1|0	0	0	0.76
FMR1_T2_SA	O95999	BCL10	0|1	1	0.5	2	0|0|0|0|0|0|0|0|0|0|0|0|0|0|0|0|0|0|0|0|0|0|0|0|0|0|0|0|0|0|0|0|0|0	0	0	0.76
FMR1_T2_SA	O96013	PAK4	10|7	17	8.5	2	21|15|19|4|10|4|2|4|5|0|0|3|7|1|12|7|13|0|0|17|19|18|17|12|20|16|16|19|17|17|21|0|13|11	0	0	0.76
FMR1_T2_SA	P00338	LDHA	0|1	1	0.5	2	8|4|6|3|3|2|3|3|4|1|1|4|3|4|2|2|2|1|1|4|1|1|3|2|5|3|6|3|1|0|2|1|8|4	0	0	0.76
FMR1_T2_SA	P00390	GSR	2|2	4	2	2	4|3|8|14|14|14|9|14|13|5|5|10|2|4|3|14|5|22|22|10|8|4|4|12|8|4|4|1|2|1|0|9|0|0	0	0	0.76
FMR1_T2_SA	P00492	HPRT1	1|0	1	0.5	2	1|0|0|1|1|0|1|2|2|0|1|0|0|0|0|0|0|2|3|0|0|0|0|0|0|0|0|1|1|0|0|0|0|0	0	0	0.76
FMR1_T2_SA	P00533	EGFR	1|1	2	1	2	1|1|1|0|0|0|0|2|1|0|0|1|0|1|1|1|1|0|0|0|3|2|0|1|0|0|0|0|0|0|1|0|1|1	0	0	0.76
FMR1_T2_SA	P02751	FN1	1|0	1	0.5	2	2|2|1|0|4|10|5|1|0|6|9|0|0|0|0|0|0|0|0|0|0|0|0|0|0|0|0|0|0|0|0|10|11|3	0	0	0.76
FMR1_T2_SA	P04049	RAF1	1|1	2	1	2	21|16|21|0|0|1|0|0|0|0|0|0|2|0|2|4|5|0|0|8|12|4|16|0|4|9|15|5|7|8|8|0|10|5	0	0	0.76
FMR1_T2_SA	P04080	CSTB	0|3	3	1.5	2	0|1|0|6|8|8|8|13|12|3|5|2|0|2|1|7|3|28|29|8|5|4|1|12|12|4|4|3|4|3|2|7|1|3	0	0	0.76
FMR1_T2_SA	P04406	GAPDH	3|2	5	2.5	2	11|1|3|3|3|10|3|1|4|6|2|4|0|3|0|3|4|3|4|4|0|3|2|1|7|5|2|2|5|0|0|0|2|19	0	0	0.76
FMR1_T2_SA	P04626	ERBB2	0|1	1	0.5	2	1|2|2|0|0|0|0|0|0|0|0|0|1|0|0|0|2|0|0|2|1|5|3|1|2|1|1|2|1|2|3|0|4|1	0	0	0.76
FMR1_T2_SA	P05141	SLC25A5	3|2	5	2.5	2	8|8|8|10|9|12|7|8|9|1|1|6|3|3|6|10|8|1|5|3|5|5|8|10|15|2|6|2|2|4|2|13|5|4	0	0	0.76
FMR1_T2_SA	P05386	RPLP1	1|0	1	0.5	2	3|2|1|2|2|0|1|1|1|0|0|0|0|0|1|0|1|0|0|0|0|1|0|2|0|2|3|2|2|2|1|0|2|4	0	0	0.76
FMR1_T2_SA	P05388	RPLP0	2|0	2	1	2	10|14|9|9|9|9|7|11|6|0|0|3|8|2|10|9|8|0|1|16|4|13|4|8|9|15|17|15|17|17|17|0|10|17	0	0	0.76
FMR1_T2_SA	P05423	POLR3D	2|1	3	1.5	2	12|4|2|1|2|3|1|1|1|0|0|1|0|0|2|0|2|0|0|7|4|4|4|3|2|4|8|6|10|3|6|0|8|5	0	0	0.76
FMR1_T2_SA	P05783	KRT18	2|0	2	1	2	34|32|36|12|15|11|8|12|12|0|0|7|11|2|14|9|11|1|0|32|24|16|21|19|15|23|36|26|35|9|20|0|47|27	0	0	0.76
FMR1_T2_SA	P06493	CDK1	4|3	7	3.5	2	18|12|12|2|1|4|0|2|3|0|0|3|4|3|3|4|5|0|0|11|14|14|14|5|9|19|15|16|18|14|15|0|15|7	0	0	0.76
FMR1_T2_SA	P06748	NPM1	8|3	11	5.5	2	94|81|77|88|76|104|41|66|39|0|1|60|26|47|31|69|76|4|5|38|70|41|82|57|71|61|72|55|46|83|84|3|49|50	0	0	0.76
FMR1_T2_SA	P07203	GPX1	1|1	2	1	2	1|0|0|2|2|1|1|4|4|0|0|1|1|2|2|0|1|2|1|3|0|1|1|4|2|0|1|0|0|0|0|0|0|0	0	0	0.76
FMR1_T2_SA	P07355	ANXA2	4|6	10	5	2	26|24|23|12|12|10|15|12|12|1|2|8|10|4|11|12|9|4|2|18|19|15|16|11|17|30|27|18|28|26|28|1|26|35	0	0	0.76
FMR1_T2_SA	P07437	TUBB	53|44	97	48.5	2	118|118|70|79|48|105|57|50|54|8|6|54|25|80|67|68|75|27|34|57|62|62|79|55|70|55|68|120|89|49|47|39|57|82	0	0	0.76
FMR1_T2_SA	P07814	EPRS1	2|1	3	1.5	2	26|28|20|21|12|17|17|24|28|0|0|10|5|9|7|29|29|1|1|23|24|10|30|22|12|9|27|22|38|10|22|2|16|13	0	0	0.76
FMR1_T2_SA	P07900	HSP90AA1	10|6	16	8	2	47|40|49|32|34|30|31|40|37|4|5|29|24|22|36|41|44|18|24|37|39|47|45|38|35|39|36|50|44|58|55|10|43|38	0	0	0.76
FMR1_T2_SA	P08238	HSP90AB1	29|27	56	28	2	121|104|109|75|75|71|69|73|67|14|10|84|64|66|85|90|91|39|45|89|107|96|106|82|87|94|96|116|103|119|115|39|98|74	0	0	0.76
FMR1_T2_SA	P08240	SRPRA	6|6	12	6	2	83|65|80|39|36|37|24|34|23|0|0|28|29|15|39|45|62|0|0|47|62|62|69|31|56|72|104|61|63|79|88|0|72|42	0	0	0.76
FMR1_T2_SA	P08670	VIM	30|27	57	28.5	2	193|197|204|148|154|161|121|141|129|3|2|139|150|139|183|132|155|4|5|171|168|193|274|154|297|172|169|186|160|178|170|4|206|141	0	0	0.76
FMR1_T2_SA	P09622	DLD	2|1	3	1.5	2	4|0|1|25|18|27|20|13|19|0|0|5|9|12|16|12|9|0|1|0|1|0|0|13|6|0|0|2|1|1|0|0|0|0	0	0	0.76
FMR1_T2_SA	P09651	HNRNPA1	98|54	152	76	2	241|206|306|140|124|153|84|111|74|1|0|114|106|96|128|133|407|5|10|152|147|291|701|91|596|161|135|176|133|473|234|12|179|161	0	0	0.76
FMR1_T2_SA	P09874	PARP1	6|1	7	3.5	2	215|194|202|149|137|161|106|122|124|1|0|90|95|76|143|99|220|7|15|154|167|212|207|124|214|119|131|128|127|179|169|11|150|124	0	0	0.76
FMR1_T2_SA	P09936	UCHL1	1|3	4	2	2	5|1|1|4|3|4|5|7|7|2|2|4|2|3|3|5|4|4|7|2|4|4|3|5|5|1|2|3|6|0|1|4|0|2	0	0	0.76
FMR1_T2_SA	P0CAP2	POLR2M	1|5	6	3	2	23|22|23|9|9|12|10|9|9|0|0|10|9|10|11|6|17|0|0|16|19|26|25|11|24|22|24|24|25|24|28|0|20|15	0	0	0.76
FMR1_T2_SA	P0DMV8	HSPA1A	68|47	115	57.5	2	102|104|100|96|102|96|81|109|99|15|18|94|77|98|83|92|102|36|45|86|99|101|95|101|101|91|77|85|76|86|74|19|104|97	0	0	0.76
FMR1_T2_SA	P10398	ARAF	0|1	1	0.5	2	16|15|21|3|9|6|6|7|5|0|0|4|7|2|6|6|12|0|0|15|15|21|18|13|22|17|21|12|16|21|24|0|22|13	0	0	0.76
FMR1_T2_SA	P10412	H1-4	1|1	2	1	2	1|4|2|2|3|3|3|4|3|2|2|3|3|2|2|3|3|3|3|2|2|2|3|2|2|0|1|0|1|1|2|1|2|2	0	0	0.76
FMR1_T2_SA	P10599	TXN	10|9	19	9.5	2	13|16|23|13|26|19|12|21|14|17|14|16|17|7|9|22|17|13|15|16|22|15|24|17|13|16|16|8|7|16|16|12|22|16	0	0	0.76
FMR1_T2_SA	P10636	MAPT	1|1	2	1	2	7|2|8|1|2|1|1|2|3|0|0|2|2|2|4|2|8|0|0|9|8|27|16|3|22|3|7|6|9|15|28|0|6|2	0	0	0.76
FMR1_T2_SA	P10809	HSPD1	4|0	4	2	2	3|1|3|15|10|15|12|11|13|1|2|5|3|7|6|14|7|7|8|4|3|3|2|14|12|4|5|1|4|1|1|2|2|1	0	0	0.76
FMR1_T2_SA	P11274	BCR	6|5	11	5.5	2	29|29|22|4|7|4|2|8|3|0|0|5|3|4|8|17|22|0|0|17|17|16|25|15|18|24|29|19|27|19|20|0|29|15	0	0	0.76
FMR1_T2_SA	P11362	FGFR1	2|0	2	1	2	2|1|6|3|6|8|2|1|2|10|0|4|1|5|9|11|12|0|0|4|9|0|3|5|3|1|2|1|1|1|2|0|2|1	0	0	0.76
FMR1_T2_SA	P11413	G6PD	6|3	9	4.5	2	41|36|52|11|21|17|12|19|10|0|0|17|12|8|17|21|35|1|1|34|41|37|46|26|34|38|42|33|30|51|45|0|41|25	0	0	0.76
FMR1_T2_SA	P11586	MTHFD1	2|1	3	1.5	2	17|10|15|3|5|2|1|8|2|1|1|4|4|1|6|7|5|6|7|10|11|9|19|7|9|9|14|5|4|8|5|6|9|3	0	0	0.76
FMR1_T2_SA	P12268	IMPDH2	1|1	2	1	2	1|0|1|0|1|0|0|1|0|0|0|0|0|0|1|1|1|0|0|1|1|0|0|1|0|2|2|0|2|0|0|0|4|1	0	0	0.76
FMR1_T2_SA	P12814	ACTN1	1|0	1	0.5	2	3|4|0|2|0|0|2|0|3|0|0|0|0|2|1|0|0|0|0|0|0|0|0|0|1|0|0|5|3|0|0|0|0|1	0	0	0.76
FMR1_T2_SA	P13010	XRCC5	1|0	1	0.5	2	59|57|50|35|34|40|24|28|26|0|0|22|15|19|28|45|65|0|0|40|51|44|74|41|60|40|43|52|38|52|38|0|46|33	0	0	0.76
FMR1_T2_SA	P13796	LCP1	0|1	1	0.5	2	6|14|11|0|0|0|0|1|2|0|0|0|0|0|0|0|0|0|0|8|5|14|17|3|8|16|17|9|13|13|17|0|17|9	0	0	0.76
FMR1_T2_SA	P13798	APEH	1|0	1	0.5	2	1|0|4|0|0|0|0|0|0|0|0|0|0|0|0|0|0|0|0|0|1|0|0|0|0|2|3|0|2|0|2|0|6|1	0	0	0.76
FMR1_T2_SA	P14618	PKM	13|8	21	10.5	2	34|29|43|17|15|13|13|17|24|3|5|17|11|12|21|19|25|8|13|29|24|32|37|23|37|35|47|39|31|37|44|13|60|32	0	0	0.76
FMR1_T2_SA	P14678	SNRPB	8|5	13	6.5	2	9|7|17|6|12|8|10|15|13|0|0|9|16|5|10|13|18|0|0|18|12|21|19|20|19|15|20|8|16|20|21|0|20|14	0	0	0.76
FMR1_T2_SA	P14866	HNRNPL	15|8	23	11.5	2	33|27|29|31|26|27|28|31|34|11|1|20|15|21|19|25|40|21|30|28|27|38|57|34|54|23|29|32|32|42|37|15|22|13	0	0	0.76
FMR1_T2_SA	P15104	GLUL	1|1	2	1	2	2|1|2|0|0|0|0|0|1|0|0|0|0|0|0|0|0|0|0|1|2|0|0|0|0|1|2|1|1|2|2|0|2|1	0	0	0.76
FMR1_T2_SA	P15170	GSPT1	94|67	161	80.5	2	465|242|474|137|101|88|65|92|62|0|0|103|95|88|144|102|194|1|2|180|209|252|380|99|260|175|193|167|132|204|150|1|249|205	0	0	0.76
FMR1_T2_SA	P15311	EZR	23|17	40	20	2	77|84|88|35|48|44|38|45|27|0|0|33|44|13|36|40|36|0|0|59|65|49|60|48|47|77|74|68|69|70|70|0|78|62	0	0	0.76
FMR1_T2_SA	P15924	DSP	3|5	8	4	2	58|21|35|30|67|69|37|42|32|29|11|53|14|14|7|78|50|42|10|50|63|20|52|62|72|49|42|9|16|16|17|15|61|215	0	0	0.76
FMR1_T2_SA	P16333	NCK1	4|3	7	3.5	2	12|8|11|2|1|3|3|3|2|0|0|0|2|1|4|3|2|0|0|8|6|11|5|4|2|8|16|9|15|8|16|0|13|6	0	0	0.76
FMR1_T2_SA	P16403	H1-2	6|9	15	7.5	2	18|52|18|34|27|38|28|33|33|29|13|54|18|53|23|44|50|52|49|27|32|21|32|29|34|1|22|1|22|2|16|15|19|22	0	0	0.76
FMR1_T2_SA	P16615	ATP2A2	1|1	2	1	2	2|5|3|1|1|0|0|3|2|0|0|2|0|0|0|4|7|0|0|3|5|2|12|6|16|1|1|1|2|2|1|1|1|0	0	0	0.76
FMR1_T2_SA	P16949	STMN1	5|3	8	4	2	35|48|44|22|32|33|21|28|17|0|0|27|34|15|22|29|30|0|0|37|41|31|42|32|41|40|32|28|26|37|33|0|27|25	0	0	0.76
FMR1_T2_SA	P17844	DDX5	36|27	63	31.5	2	61|54|63|32|28|23|31|30|34|2|2|34|32|28|40|43|69|6|6|37|44|59|81|37|76|49|74|57|67|87|92|10|56|46	0	0	0.76
FMR1_T2_SA	P17980	PSMC3	3|1	4	2	2	28|31|27|11|13|4|7|12|7|0|0|8|5|0|9|15|19|0|0|19|17|12|20|14|22|27|28|22|17|22|26|0|21|19	0	0	0.76
FMR1_T2_SA	P17987	TCP1	2|2	4	2	2	14|9|13|12|10|14|5|10|11|0|1|3|3|3|10|17|17|4|4|6|10|7|13|14|25|10|13|13|13|21|25|10|10|4	0	0	0.76
FMR1_T2_SA	P18031	PTPN1	2|1	3	1.5	2	16|6|7|6|3|8|4|7|10|0|0|2|2|3|6|3|2|0|0|5|6|5|5|6|7|9|9|18|17|9|9|0|5|4	0	0	0.76
FMR1_T2_SA	P18206	VCL	1|2	3	1.5	2	9|4|6|3|1|4|1|2|3|0|0|0|0|0|1|2|6|0|0|13|12|30|20|5|21|6|6|12|18|8|13|0|7|10	0	0	0.76
FMR1_T2_SA	P19338	NCL	4|5	9	4.5	2	74|82|77|61|54|71|42|54|43|0|0|45|51|44|59|47|63|7|12|47|59|62|71|47|67|60|55|51|58|86|78|0|53|49	0	0	0.76
FMR1_T2_SA	P19623	SRM	0|1	1	0.5	2	0|0|0|0|0|0|0|0|0|0|0|0|0|0|0|0|0|0|0|0|0|0|0|0|0|0|0|0|0|0|0|0|0|0	0	0	0.76
FMR1_T2_SA	P19793	RXRA	1|0	1	0.5	2	5|3|4|1|1|0|0|1|0|0|0|1|0|0|0|0|1|0|0|2|0|2|3|1|2|2|2|3|2|5|4|0|3|1	0	0	0.76
FMR1_T2_SA	P20042	EIF2S2	5|6	11	5.5	2	22|8|11|13|4|3|3|6|12|0|0|3|2|6|9|3|13|0|0|10|6|9|13|9|15|10|10|20|21|14|18|0|12|7	0	0	0.76
FMR1_T2_SA	P20929	NEB	0|1	1	0.5	2	1|1|3|1|1|0|0|1|0|0|0|0|1|0|1|0|0|0|0|1|1|1|2|1|1|1|1|0|1|1|1|0|1|0	0	0	0.76
FMR1_T2_SA	P21333	FLNA	113|113	226	113	2	428|430|438|352|341|360|299|338|347|0|0|346|296|325|340|368|419|1|2|430|449|483|677|438|672|418|406|393|385|408|383|0|594|477	0	0	0.76
FMR1_T2_SA	P22061	PCMT1	1|4	5	2.5	2	6|6|8|12|15|9|10|16|10|7|6|11|4|8|2|8|7|19|19|10|10|5|5|9|3|6|6|2|3|4|5|6|3|3	0	0	0.76
FMR1_T2_SA	P22087	FBL	4|3	7	3.5	2	5|7|5|8|7|4|2|5|6|4|1|4|2|4|3|8|6|7|7|5|5|4|9|5|10|3|2|2|3|2|3|13|2|1	0	0	0.76
FMR1_T2_SA	P22102	GART	14|11	25	12.5	2	58|52|45|26|17|43|27|22|26|0|0|23|11|16|22|31|33|6|8|40|42|32|42|29|34|32|53|50|60|28|39|6|54|42	0	0	0.76
FMR1_T2_SA	P22234	PAICS	6|3	9	4.5	2	23|27|26|8|12|13|6|9|7|0|0|6|7|7|8|14|16|0|1|18|20|14|24|16|17|25|21|19|18|25|21|0|23|22	0	0	0.76
FMR1_T2_SA	P22314	UBA1	0|1	1	0.5	2	17|11|11|8|8|3|5|11|7|0|0|2|7|0|8|11|8|7|11|8|7|8|13|12|11|10|11|10|11|7|2|1|9|7	0	0	0.76
FMR1_T2_SA	P22626	HNRNPA2B1	18|16	34	17	2	52|54|57|44|45|44|24|33|33|2|1|27|29|25|37|31|61|5|11|38|32|44|115|30|60|39|52|40|53|79|91|6|61|42	0	0	0.76
FMR1_T2_SA	P23246	SFPQ	2|0	2	1	2	54|41|54|27|22|36|23|26|24|4|0|18|20|9|27|29|49|0|3|40|36|62|75|26|56|35|48|43|49|88|81|0|46|31	0	0	0.76
FMR1_T2_SA	P23526	AHCY	5|6	11	5.5	2	30|34|33|13|8|12|16|12|13|1|0|7|6|8|9|18|28|0|1|19|19|37|39|19|39|30|31|38|38|40|47|0|40|31	0	0	0.76
FMR1_T2_SA	P24534	EEF1B2	2|1	3	1.5	2	11|9|6|3|2|6|3|4|4|0|0|2|2|4|3|3|6|0|0|8|6|5|4|6|7|3|7|11|13|6|9|0|5|7	0	0	0.76
FMR1_T2_SA	P25054	APC	2|1	3	1.5	2	19|23|33|4|18|8|7|29|4|0|0|20|8|4|1|53|49|0|0|51|43|42|54|36|38|29|50|11|15|35|45|0|34|12	0	0	0.76
FMR1_T2_SA	P25705	ATP5F1A	1|0	1	0.5	2	1|1|1|9|6|13|8|2|3|0|0|2|1|1|1|8|4|1|2|0|2|0|2|4|4|0|0|0|0|0|0|8|0|0	0	0	0.76
FMR1_T2_SA	P26368	U2AF2	0|1	1	0.5	2	10|6|8|11|11|12|10|9|9|0|0|2|4|1|7|5|12|0|0|9|9|20|28|14|23|17|18|18|17|26|21|0|18|18	0	0	0.76
FMR1_T2_SA	P26599	PTBP1	11|6	17	8.5	2	28|18|23|15|13|22|8|11|8|0|0|9|7|10|12|11|12|2|7|13|15|21|26|14|22|20|21|17|22|23|29|0|18|6	0	0	0.76
FMR1_T2_SA	P26639	TARS1	0|3	3	1.5	2	25|22|16|3|2|4|4|2|5|0|0|0|2|1|4|1|0|0|0|7|5|8|8|3|4|12|14|22|25|13|9|0|12|11	0	0	0.76
FMR1_T2_SA	P26640	VARS1	2|2	4	2	2	43|36|45|5|9|6|7|13|11|0|0|5|4|4|8|15|44|0|0|24|26|53|73|14|50|27|41|35|36|59|70|0|29|23	0	0	0.76
FMR1_T2_SA	P26641	EEF1G	1|0	1	0.5	2	4|4|6|2|4|4|1|4|5|0|0|1|0|1|2|3|2|5|3|2|1|2|4|3|3|4|8|1|10|5|7|1|4|3	0	0	0.76
FMR1_T2_SA	P27348	YWHAQ	1|1	2	1	2	0|0|0|1|1|1|1|1|1|0|1|1|0|0|0|1|0|2|4|0|0|0|0|3|1|0|0|0|0|0|0|0|0|0	0	0	0.76
FMR1_T2_SA	P27708	CAD	2|3	5	2.5	2	15|16|10|5|5|1|7|12|8|1|0|11|1|4|7|18|18|0|3|6|12|2|17|18|14|3|2|3|5|5|1|4|5|2	0	0	0.76
FMR1_T2_SA	P27816	MAP4	89|87	176	88	2	523|548|522|368|368|420|278|360|284|0|0|317|303|281|332|340|480|3|7|341|381|458|667|337|614|372|372|367|335|430|405|2|471|396	0	0	0.76
FMR1_T2_SA	P28070	PSMB4	1|0	1	0.5	2	3|0|2|0|0|0|0|0|0|0|0|0|0|0|2|0|0|0|0|0|0|1|1|0|1|0|2|0|0|0|0|0|1|0	0	0	0.76
FMR1_T2_SA	P28288	ABCD3	0|1	1	0.5	2	14|12|10|6|5|4|5|7|6|0|0|6|1|2|5|11|11|0|0|7|9|8|9|6|8|9|15|10|14|6|7|0|12|8	0	0	0.76
FMR1_T2_SA	P28290	ITPRID2	1|0	1	0.5	2	4|6|7|4|14|4|7|14|4|0|0|6|9|1|6|13|14|0|0|22|18|22|26|13|23|11|15|3|1|10|11|0|19|4	0	0	0.76
FMR1_T2_SA	P29350	PTPN6	1|1	2	1	2	0|0|0|0|0|0|0|0|0|0|0|0|0|0|0|0|0|0|0|0|0|0|0|0|0|0|1|2|2|1|1|0|0|0	0	0	0.76
FMR1_T2_SA	P29353	SHC1	0|1	1	0.5	2	1|1|3|0|0|0|0|0|0|0|0|0|0|0|0|0|1|0|0|2|2|4|2|0|1|2|6|3|3|2|2|0|3|2	0	0	0.76
FMR1_T2_SA	P29401	TKT	2|0	2	1	2	14|11|6|0|2|2|0|1|3|0|0|1|1|2|5|8|2|0|0|1|6|1|2|2|5|11|15|22|28|11|14|0|5|12	0	0	0.76
FMR1_T2_SA	P30419	NMT1	0|1	1	0.5	2	9|6|11|2|2|5|1|4|1|0|0|0|3|0|0|5|12|0|0|12|11|15|24|5|17|11|14|7|8|17|14|0|7|5	0	0	0.76
FMR1_T2_SA	P30876	POLR2B	6|3	9	4.5	2	28|32|24|3|10|7|11|14|7|0|0|11|8|3|9|29|34|0|0|23|22|17|24|24|32|22|30|14|19|15|23|0|28|16	0	0	0.76
FMR1_T2_SA	P31350	RRM2	2|4	6	3	2	29|28|33|4|5|9|4|5|4|0|0|7|10|2|12|13|17|0|0|24|22|24|26|16|21|20|33|23|27|26|28|0|30|22	0	0	0.76
FMR1_T2_SA	P31942	HNRNPH3	3|3	6	3	2	14|12|10|9|11|8|9|9|8|0|0|7|5|6|11|6|11|0|0|10|6|13|17|8|15|7|11|8|8|13|18|0|9|7	0	0	0.76
FMR1_T2_SA	P31943	HNRNPH1	3|2	5	2.5	2	7|4|5|3|2|4|4|3|3|0|0|2|2|2|2|3|6|1|1|4|4|4|9|6|7|3|4|2|4|7|8|1|4|3	0	0	0.76
FMR1_T2_SA	P31947	SFN	0|1	1	0.5	2	0|0|1|1|1|0|0|0|0|0|0|1|0|1|0|1|0|0|1|0|0|0|0|0|0|0|0|0|0|0|0|0|0|10	0	0	0.76
FMR1_T2_SA	P31948	STIP1	0|1	1	0.5	2	17|16|24|10|9|15|6|5|7|0|0|4|6|3|10|4|10|4|5|24|16|23|15|12|11|13|26|17|28|17|30|0|23|14	0	0	0.76
FMR1_T2_SA	P32019	INPP5B	0|1	1	0.5	2	9|8|9|0|1|0|0|1|1|0|0|1|1|1|0|2|1|0|0|7|6|8|6|1|5|11|12|8|9|8|7|0|5|4	0	0	0.76
FMR1_T2_SA	P33176	KIF5B	2|1	3	1.5	2	50|49|40|26|17|24|22|22|25|0|0|15|11|12|20|28|48|0|0|39|44|40|53|41|52|28|44|38|44|29|39|0|45|37	0	0	0.76
FMR1_T2_SA	P33240	CSTF2	3|2	5	2.5	2	57|54|52|43|42|46|38|39|43|0|0|29|30|21|43|32|27|0|0|41|46|44|46|39|39|50|65|53|61|57|62|0|61|54	0	0	0.76
FMR1_T2_SA	P33993	MCM7	2|0	2	1	2	59|35|34|12|18|16|10|21|16|0|0|9|10|12|20|17|15|0|0|57|22|23|19|19|22|25|38|60|59|21|13|0|28|8	0	0	0.76
FMR1_T2_SA	P35080	PFN2	3|4	7	3.5	2	3|1|3|4|14|7|9|12|5|3|4|13|1|3|1|10|6|20|21|6|3|0|1|9|5|1|0|1|0|0|0|10|0|0	0	0	0.76
FMR1_T2_SA	P35240	NF2	1|0	1	0.5	2	33|34|34|15|14|13|9|11|17|0|0|7|10|7|18|13|12|0|0|30|27|30|28|19|25|27|37|38|34|27|30|0|36|19	0	0	0.76
FMR1_T2_SA	P35268	RPL22	1|1	2	1	2	1|0|0|1|1|1|1|2|2|1|1|2|2|0|2|2|4|1|2|2|2|2|2|2|2|1|0|2|0|2|3|4|0|1	0	0	0.76
FMR1_T2_SA	P35579	MYH9	1|0	1	0.5	2	63|86|40|83|75|79|96|138|104|0|0|123|9|87|32|183|171|0|0|120|73|40|56|145|132|29|39|29|35|24|23|0|57|52	0	0	0.76
FMR1_T2_SA	P35612	ADD2	1|0	1	0.5	2	10|8|7|3|2|2|5|5|3|0|0|0|3|1|3|0|0|0|0|9|9|13|7|6|7|9|12|7|10|6|10|0|8|3	0	0	0.76
FMR1_T2_SA	P35637	FUS	0|1	1	0.5	2	7|4|5|0|1|6|2|0|2|0|0|1|0|1|1|2|5|1|0|6|2|11|12|3|7|4|8|7|8|12|12|1|3|4	0	0	0.76
FMR1_T2_SA	P35658	NUP214	21|23	44	22	2	196|182|184|148|137|156|113|158|121|0|0|99|110|79|107|118|136|0|0|141|138|145|154|135|162|139|201|138|193|140|193|0|178|155	0	0	0.76
FMR1_T2_SA	P35869	AHR	0|1	1	0.5	2	0|0|5|0|1|0|0|1|0|0|0|0|1|0|0|0|1|0|0|3|3|3|3|1|2|5|5|0|0|4|0|0|10|0	0	0	0.76
FMR1_T2_SA	P35998	PSMC2	6|4	10	5	2	18|12|29|3|2|0|1|6|2|0|0|4|9|1|9|13|11|0|0|13|11|13|13|10|15|21|30|11|21|15|17|0|22|11	0	0	0.76
FMR1_T2_SA	P36578	RPL4	0|1	1	0.5	2	10|6|3|3|3|5|5|6|9|3|0|2|1|5|3|6|9|1|4|5|2|2|7|3|11|5|4|13|6|7|3|3|6|8	0	0	0.76
FMR1_T2_SA	P36873	PPP1CC	10|11	21	10.5	2	27|27|28|10|7|10|10|8|11|0|0|8|5|4|8|13|18|0|0|15|17|30|28|15|26|27|32|27|22|34|26|0|40|21	0	0	0.76
FMR1_T2_SA	P36954	POLR2I	1|1	2	1	2	0|0|0|0|0|0|0|0|0|0|0|0|0|1|0|0|0|0|0|0|0|0|0|0|0|0|0|1|0|0|0|0|0|0	0	0	0.76
FMR1_T2_SA	P37802	TAGLN2	64|67	131	65.5	2	113|103|144|89|91|69|75|87|74|0|2|77|101|58|102|71|73|2|3|77|106|93|109|82|94|100|91|104|84|116|82|1|132|88	0	0	0.76
FMR1_T2_SA	P37840	SNCA	10|13	23	11.5	2	39|33|44|24|22|19|19|24|19|0|0|17|22|14|26|15|21|0|0|22|26|32|49|23|25|32|32|34|28|30|27|0|33|34	0	0	0.76
FMR1_T2_SA	P38117	ETFB	1|0	1	0.5	2	2|0|1|1|0|0|0|0|0|0|0|0|0|0|0|1|0|0|0|0|0|0|0|0|0|1|1|0|1|0|1|0|1|0	0	0	0.76
FMR1_T2_SA	P38159	RBMX	0|2	2	1	2	1|4|0|6|3|14|4|3|1|2|0|6|0|6|1|6|10|39|35|5|4|6|10|3|9|1|1|1|0|6|5|0|1|1	0	0	0.76
FMR1_T2_SA	P38398	BRCA1	10|11	21	10.5	2	85|120|135|94|152|135|106|154|105|0|0|128|106|60|124|144|173|0|0|179|139|163|132|175|201|132|120|88|66|123|103|0|121|92	0	0	0.76
FMR1_T2_SA	P38606	ATP6V1A	2|0	2	1	2	22|21|24|7|5|4|2|4|3|0|0|4|4|0|7|10|9|0|0|12|14|11|16|8|10|19|22|18|23|21|19|1|25|12	0	0	0.76
FMR1_T2_SA	P38646	HSPA9	10|6	16	8	2	20|20|15|28|32|31|31|37|33|5|8|16|16|12|17|22|15|15|22|17|8|9|11|20|28|6|4|1|2|4|3|14|4|2	0	0	0.76
FMR1_T2_SA	P39023	RPL3	4|0	4	2	2	11|12|14|6|4|9|6|4|5|3|3|2|4|2|5|11|27|2|4|7|7|8|27|9|30|1|9|2|3|21|18|24|14|14	0	0	0.76
FMR1_T2_SA	P39880	CUX1	0|1	1	0.5	2	60|67|47|45|49|46|47|52|46|0|0|27|17|23|43|57|69|0|0|60|54|65|68|47|55|40|46|39|53|48|57|0|54|44	0	0	0.76
FMR1_T2_SA	P40227	CCT6A	3|1	4	2	2	29|16|27|12|12|7|4|7|7|0|0|10|6|3|7|10|20|2|5|15|24|24|38|14|25|17|26|21|24|29|27|4|26|11	0	0	0.76
FMR1_T2_SA	P40763	STAT3	18|18	36	18	2	59|71|81|25|43|32|26|43|17|0|0|36|28|13|30|64|96|0|0|53|70|71|91|63|107|87|79|58|47|110|79|0|88|56	0	0	0.76
FMR1_T2_SA	P40818	USP8	1|0	1	0.5	2	4|5|6|1|0|0|0|1|0|0|0|0|0|0|1|0|4|0|0|3|4|3|11|2|3|1|6|1|5|4|6|0|4|2	0	0	0.76
FMR1_T2_SA	P40939	HADHA	0|1	1	0.5	2	0|0|0|1|0|1|0|0|1|0|0|0|0|0|0|0|0|0|0|0|0|0|0|0|0|0|1|0|0|0|0|0|1|0	0	0	0.76
FMR1_T2_SA	P41227	NAA10	0|1	1	0.5	2	0|1|1|0|0|0|0|0|0|0|0|0|0|0|0|0|0|0|0|1|1|1|1|0|3|1|5|0|1|1|4|0|0|0	0	0	0.76
FMR1_T2_SA	P41236	PPP1R2	3|6	9	4.5	2	31|27|28|18|15|21|10|16|14|0|0|11|15|7|14|12|11|0|0|23|23|18|18|13|19|31|44|33|39|34|39|0|40|34	0	0	0.76
FMR1_T2_SA	P41240	CSK	4|5	9	4.5	2	10|9|12|1|3|0|0|1|2|0|0|1|0|1|2|2|4|0|0|7|9|6|6|2|8|10|13|10|12|8|16|0|11|9	0	0	0.76
FMR1_T2_SA	P42167	TMPO	12|9	21	10.5	2	151|133|152|127|109|119|77|97|81|0|0|92|106|84|111|99|133|0|0|100|103|158|242|84|140|109|116|114|116|172|170|0|117|90	0	0	0.76
FMR1_T2_SA	P42566	EPS15	5|8	13	6.5	2	51|59|59|32|32|29|22|36|29|0|0|12|13|8|23|23|21|0|0|59|53|55|57|42|42|55|69|52|48|48|49|0|68|44	0	0	0.76
FMR1_T2_SA	P42677	RPS27	2|1	3	1.5	2	5|4|3|2|3|1|1|1|3|0|2|2|1|4|1|4|6|3|1|2|3|2|5|2|5|0|1|4|1|1|1|5|2|1	0	0	0.76
FMR1_T2_SA	P43686	PSMC4	1|1	2	1	2	8|10|7|1|0|0|0|0|0|0|0|0|1|0|1|0|0|0|0|2|0|0|2|1|8|1|8|5|9|2|0|0|5|3	0	0	0.76
FMR1_T2_SA	P45880	VDAC2	7|5	12	6	2	7|8|11|12|12|15|12|14|13|5|5|14|6|10|8|10|15|14|12|8|9|9|11|20|16|7|8|3|2|10|8|16|2|4	0	0	0.76
FMR1_T2_SA	P45974	USP5	2|3	5	2.5	2	43|43|38|18|10|16|11|16|13|0|0|13|7|9|12|20|34|3|2|28|30|30|53|22|41|28|34|39|43|37|42|0|37|27	0	0	0.76
FMR1_T2_SA	P46013	MKI67	12|14	26	13	2	445|493|394|544|577|562|471|604|488|1|0|532|346|428|450|611|882|11|18|381|398|476|726|535|636|292|384|294|327|458|534|8|343|340	0	0	0.76
FMR1_T2_SA	P46020	PHKA1	1|1	2	1	2	17|22|11|1|0|0|0|1|0|0|0|0|0|0|1|3|3|0|0|5|9|4|4|3|6|8|16|10|19|7|11|0|10|13	0	0	0.76
FMR1_T2_SA	P46060	RANGAP1	10|11	21	10.5	2	48|45|41|21|19|8|13|21|13|0|0|7|12|4|20|23|32|0|0|22|33|26|40|21|27|22|38|28|31|22|32|0|27|26	0	0	0.76
FMR1_T2_SA	P46109	CRKL	1|1	2	1	2	3|1|0|5|11|3|1|23|8|3|7|10|0|2|0|11|0|25|38|9|8|1|1|15|7|0|0|0|0|0|0|2|0|0	0	0	0.76
FMR1_T2_SA	P46736	BRCC3	8|7	15	7.5	2	42|35|42|16|15|13|14|12|14|0|0|16|15|11|19|18|14|0|0|22|22|21|27|17|18|26|32|26|20|18|26|0|35|25	0	0	0.76
FMR1_T2_SA	P46821	MAP1B	92|98	190	95	2	543|542|571|546|539|490|428|561|474|0|0|451|367|326|432|476|476|0|0|600|517|488|428|553|540|455|588|382|442|374|433|0|712|425	0	0	0.76
FMR1_T2_SA	P46937	YAP1	1|0	1	0.5	2	18|18|16|5|5|6|3|7|4|0|0|6|6|3|9|14|16|0|0|12|12|11|13|9|11|14|17|14|11|14|14|0|11|10	0	0	0.76
FMR1_T2_SA	P47755	CAPZA2	2|1	3	1.5	2	6|4|6|3|3|2|1|3|2|0|0|1|1|1|3|4|2|2|1|2|6|1|4|2|3|5|5|4|2|2|1|2|6|1	0	0	0.76
FMR1_T2_SA	P47756	CAPZB	3|1	4	2	2	8|7|9|7|5|6|4|6|5|0|0|6|3|3|5|10|8|5|10|5|10|10|12|8|9|7|8|6|7|9|10|4|9|5	0	0	0.76
FMR1_T2_SA	P48147	PREP	1|0	1	0.5	2	2|7|9|0|0|0|0|0|0|0|0|1|1|0|1|2|0|0|0|1|1|0|2|0|3|8|9|5|3|5|6|0|5|5	0	0	0.76
FMR1_T2_SA	P48200	IREB2	1|0	1	0.5	2	4|4|4|2|1|1|1|2|0|0|0|1|0|0|2|1|1|0|0|3|3|2|5|0|3|4|3|2|4|1|3|0|5|2	0	0	0.76
FMR1_T2_SA	P48444	ARCN1	2|1	3	1.5	2	32|28|30|10|11|10|7|9|6|0|0|4|7|3|9|11|10|0|0|19|20|10|16|8|12|19|27|25|26|14|19|0|19|14	0	0	0.76
FMR1_T2_SA	P48643	CCT5	10|6	16	8	2	50|31|48|11|11|12|5|14|8|1|3|13|8|6|11|19|18|8|13|16|29|23|30|21|24|34|45|29|40|35|38|6|42|28	0	0	0.76
FMR1_T2_SA	P49023	PXN	1|0	1	0.5	2	6|5|8|0|4|2|0|1|0|0|0|0|0|0|1|0|3|0|0|4|5|5|9|1|4|5|8|3|2|5|5|0|8|5	0	0	0.76
FMR1_T2_SA	P49327	FASN	74|80	154	77	2	295|285|228|124|104|122|112|163|141|1|1|172|66|168|121|270|305|4|7|220|244|208|379|204|304|150|157|226|221|176|135|14|133|175	0	0	0.76
FMR1_T2_SA	P49411	TUFM	4|1	5	2.5	2	5|7|6|17|17|12|12|12|15|5|1|7|4|11|9|11|9|11|19|6|7|1|11|14|8|4|1|0|2|0|0|17|0|0	0	0	0.76
FMR1_T2_SA	P49588	AARS1	8|8	16	8	2	60|6|3|24|1|5|1|0|14|0|0|0|0|6|11|0|0|0|0|2|3|2|5|2|4|4|6|61|61|6|2|0|5|3	0	0	0.76
FMR1_T2_SA	P49589	CARS1	0|1	1	0.5	2	1|0|4|0|0|0|0|0|0|0|0|0|0|0|0|0|0|0|0|2|2|0|2|1|1|2|2|1|2|0|2|0|2|1	0	0	0.76
FMR1_T2_SA	P49591	SARS1	1|1	2	1	2	7|2|8|4|5|0|2|5|4|0|0|0|2|0|2|2|2|0|0|14|7|9|11|2|4|14|9|13|4|9|5|0|10|1	0	0	0.76
FMR1_T2_SA	P49757	NUMB	1|3	4	2	2	7|6|4|1|1|2|2|0|1|0|0|0|1|1|2|1|7|0|0|6|5|7|12|2|7|5|6|10|12|4|9|0|4|3	0	0	0.76
FMR1_T2_SA	P49790	NUP153	2|2	4	2	2	142|196|179|122|142|129|120|134|108|0|0|116|111|84|114|114|121|0|0|131|149|144|163|126|147|143|149|102|102|150|143|0|160|133	0	0	0.76
FMR1_T2_SA	P49792	RANBP2	69|65	134	67	2	187|326|297|177|280|246|246|320|189|0|0|228|161|154|121|323|294|0|0|303|295|236|285|309|258|239|294|137|126|215|258|0|279|270	0	0	0.76
FMR1_T2_SA	P49959	MRE11	33|38	71	35.5	2	147|154|142|83|81|137|90|79|68|0|0|57|72|64|77|73|118|0|0|102|111|130|160|89|110|96|100|118|100|134|129|0|121|111	0	0	0.76
FMR1_T2_SA	P50219	MNX1	2|0	2	1	2	10|7|8|4|3|4|3|5|4|0|0|2|1|2|4|3|5|0|0|3|8|7|7|4|6|9|7|7|6|10|8|0|9|5	0	0	0.76
FMR1_T2_SA	P50225	SULT1A1	0|1	1	0.5	2	11|9|12|2|1|1|3|3|2|0|0|2|0|2|1|5|2|1|1|3|4|5|6|2|1|6|9|6|6|7|8|0|10|4	0	0	0.76
FMR1_T2_SA	P50542	PEX5	4|5	9	4.5	2	50|52|59|13|12|12|12|11|12|0|0|10|11|1|12|15|15|0|0|40|44|40|34|26|28|55|49|39|32|47|41|0|62|38	0	0	0.76
FMR1_T2_SA	P50570	DNM2	0|1	1	0.5	2	2|2|1|0|0|0|0|0|0|0|0|0|0|0|0|1|0|0|0|2|1|0|1|0|0|0|0|0|0|0|0|0|0|0	0	0	0.76
FMR1_T2_SA	P50616	TOB1	1|1	2	1	2	0|0|0|0|0|0|0|0|0|0|0|0|0|0|0|0|0|0|0|0|0|0|0|0|0|0|0|0|0|0|0|0|0|0	0	0	0.76
FMR1_T2_SA	P50747	HLCS	14|11	25	12.5	2	34|34|41|53|45|91|53|42|35|25|17|26|29|22|35|26|29|48|45|32|30|36|39|48|40|26|29|29|25|28|30|58|27|20	0	0	0.76
FMR1_T2_SA	P50851	LRBA	1|0	1	0.5	2	8|3|1|3|3|1|6|9|3|0|0|4|0|0|0|14|18|0|0|2|8|2|11|8|15|2|4|2|4|0|3|0|4|4	0	0	0.76
FMR1_T2_SA	P50990	CCT8	175|189	364	182	2	2693|1700|3070|654|613|308|334|540|461|3|12|493|499|415|584|533|641|15|15|732|1103|844|1092|512|817|757|702|809|633|801|641|11|2662|1103	0	0	0.76
FMR1_T2_SA	P51571	SSR4	1|0	1	0.5	2	2|1|0|1|1|1|1|2|3|1|0|0|0|0|0|2|3|3|2|3|2|2|3|4|5|0|2|0|4|2|3|4|0|1	0	0	0.76
FMR1_T2_SA	P51610	HCFC1	7|7	14	7	2	136|145|126|92|85|101|80|98|101|0|0|79|67|68|89|99|101|1|0|125|130|128|116|124|100|120|145|137|125|148|152|0|144|130	0	0	0.76
FMR1_T2_SA	P51784	USP11	1|3	4	2	2	22|14|14|12|6|17|13|5|15|0|0|4|6|2|8|4|3|0|0|8|7|5|8|7|4|8|15|13|19|0|0|0|12|7	0	0	0.76
FMR1_T2_SA	P51991	HNRNPA3	16|12	28	14	2	24|21|23|21|20|24|21|21|18|1|0|12|14|8|15|16|37|4|6|17|19|28|43|19|33|16|23|22|23|30|30|5|16|16	0	0	0.76
FMR1_T2_SA	P52272	HNRNPM	34|23	57	28.5	2	183|169|179|135|129|129|90|128|107|1|0|91|123|72|119|86|198|4|6|108|114|203|354|101|286|145|171|135|129|340|257|2|167|116	0	0	0.76
FMR1_T2_SA	P52594	AGFG1	44|38	82	41	2	94|83|87|54|54|58|44|52|46|0|0|38|55|35|50|56|44|0|0|80|87|67|64|68|52|91|88|96|88|79|61|0|93|70	0	0	0.76
FMR1_T2_SA	P52597	HNRNPF	28|17	45	22.5	2	68|64|99|49|58|62|27|44|32|6|8|27|39|26|41|44|61|16|21|54|63|84|166|36|104|68|120|59|99|121|151|10|76|65	0	0	0.76
FMR1_T2_SA	P52630	STAT2	4|2	6	3	2	12|8|3|1|1|1|0|0|1|0|0|0|0|0|2|2|3|0|0|6|4|5|7|5|6|8|12|16|12|8|6|0|14|8	0	0	0.76
FMR1_T2_SA	P52732	KIF11	12|14	26	13	2	77|84|60|59|39|87|47|46|40|0|0|30|25|28|35|44|61|0|0|72|71|81|79|56|73|58|69|89|91|57|56|0|74|70	0	0	0.76
FMR1_T2_SA	P52948	NUP98	1|2	3	1.5	2	41|40|34|15|18|17|12|18|18|0|0|12|14|6|18|26|29|0|0|24|31|39|45|31|47|35|62|33|33|40|49|0|53|34	0	0	0.76
FMR1_T2_SA	P53365	ARFIP2	0|1	1	0.5	2	11|4|9|1|1|0|0|1|0|0|0|1|1|1|2|0|2|0|0|6|5|4|7|1|3|6|6|5|5|6|7|0|4|2	0	0	0.76
FMR1_T2_SA	P53367	ARFIP1	1|1	2	1	2	13|8|14|0|2|0|0|3|1|0|0|1|1|1|5|3|3|0|0|10|12|10|9|6|3|12|17|10|11|12|14|0|14|6	0	0	0.76
FMR1_T2_SA	P53621	COPA	7|9	16	8	2	17|18|17|13|18|17|13|23|14|0|0|6|1|2|5|19|21|0|0|25|23|12|22|19|27|19|19|19|14|11|7|2|18|8	0	0	0.76
FMR1_T2_SA	P53985	SLC16A1	1|1	2	1	2	3|2|0|1|1|1|1|1|3|0|0|0|1|1|0|3|3|1|1|1|2|0|3|3|2|0|0|1|0|0|0|4|0|0	0	0	0.76
FMR1_T2_SA	P53990	IST1	1|1	2	1	2	15|14|16|7|2|8|1|3|2|0|0|2|4|1|6|6|3|0|0|8|9|12|21|6|9|12|12|12|11|14|13|0|15|5	0	0	0.76
FMR1_T2_SA	P53992	SEC24C	1|0	1	0.5	2	2|1|2|0|0|0|0|1|0|0|0|0|0|0|0|1|1|2|2|0|0|0|1|0|2|0|0|0|3|0|0|1|0|0	0	0	0.76
FMR1_T2_SA	P54277	PMS1	7|5	12	6	2	180|142|185|59|52|32|37|69|50|0|0|72|56|55|86|81|89|0|0|102|112|115|138|76|108|153|170|156|151|150|154|0|181|118	0	0	0.76
FMR1_T2_SA	P54296	MYOM2	5|1	6	3	2	20|10|12|1|0|0|0|3|1|0|0|0|1|0|0|6|1|0|0|3|13|2|5|2|1|12|25|12|19|4|6|0|17|3	0	0	0.76
FMR1_T2_SA	P55010	EIF5	10|11	21	10.5	2	28|19|21|11|8|6|8|6|9|0|0|5|3|4|7|6|14|0|0|13|14|20|28|14|21|23|25|26|25|25|28|0|23|14	0	0	0.76
FMR1_T2_SA	P55011	SLC12A2	1|0	1	0.5	2	1|0|0|0|0|0|0|0|0|0|0|0|0|0|0|0|0|0|0|1|0|1|1|0|2|1|2|1|0|0|1|0|1|0	0	0	0.76
FMR1_T2_SA	P55072	VCP	4|1	5	2.5	2	31|24|30|8|9|7|2|5|4|0|0|3|8|4|5|2|13|1|1|15|14|18|20|7|18|17|25|25|31|18|22|1|48|16	0	0	0.76
FMR1_T2_SA	P55196	AFDN	6|5	11	5.5	2	144|155|140|70|82|100|55|75|62|0|0|54|48|41|65|72|125|0|0|174|161|183|212|107|171|89|134|105|120|100|120|0|97|103	0	0	0.76
FMR1_T2_SA	P55209	NAP1L1	9|10	19	9.5	2	17|19|22|9|11|12|10|11|8|0|0|12|7|7|10|13|15|0|0|14|13|15|19|14|25|17|17|17|14|19|18|0|19|15	0	0	0.76
FMR1_T2_SA	P56192	MARS1	0|1	1	0.5	2	10|5|7|5|5|3|3|3|2|0|0|1|1|1|2|2|4|0|0|7|10|6|10|7|6|8|11|9|9|9|12|0|7|6	0	0	0.76
FMR1_T2_SA	P57076	CFAP298	0|2	2	1	2	5|3|7|0|0|1|0|0|0|0|0|1|0|1|1|1|5|0|0|2|6|5|9|2|9|4|8|6|5|12|10|0|9|5	0	0	0.76
FMR1_T2_SA	P57678	GEMIN4	2|1	3	1.5	2	5|10|2|4|0|4|8|3|9|0|0|1|0|0|3|3|4|0|0|2|3|4|5|4|4|4|1|18|13|4|2|0|3|7	0	0	0.76
FMR1_T2_SA	P57737	CORO7	38|25	63	31.5	2	203|207|220|71|68|87|52|62|46|0|0|62|49|53|54|62|73|0|0|93|79|112|125|77|123|92|80|119|76|123|80|0|238|196	0	0	0.76
FMR1_T2_SA	P57740	NUP107	14|16	30	15	2	46|40|43|12|9|11|7|13|10|0|0|14|20|4|17|31|27|0|0|33|30|42|43|31|41|32|61|36|48|37|48|0|49|31	0	0	0.76
FMR1_T2_SA	P58546	MTPN	1|0	1	0.5	2	0|0|0|1|3|1|1|5|2|1|2|1|0|0|0|1|1|5|6|0|1|0|0|2|1|0|0|0|0|0|0|0|0|0	0	0	0.76
FMR1_T2_SA	P60660	MYL6	2|2	4	2	2	3|3|3|4|4|1|3|9|4|0|3|2|2|1|3|6|2|10|10|3|3|1|3|6|3|1|5|5|5|1|2|3|2|1	0	0	0.76
FMR1_T2_SA	P60709	ACTB	11|2	13	6.5	2	14|16|14|32|49|35|23|37|31|21|19|34|15|26|18|37|21|40|47|14|11|15|13|24|26|7|17|5|10|5|10|27|14|31	0	0	0.76
FMR1_T2_SA	P61011	SRP54	20|14	34	17	2	92|86|96|40|44|49|32|38|40|0|0|25|34|21|41|44|63|0|0|63|59|77|99|52|67|70|67|80|58|92|71|0|67|47	0	0	0.76
FMR1_T2_SA	P61081	UBE2M	4|6	10	5	2	13|10|15|9|6|9|5|7|7|0|0|3|4|6|9|6|7|2|3|5|6|7|9|5|11|8|14|9|13|9|17|2|12|10	0	0	0.76
FMR1_T2_SA	P61204	ARF3	0|1	1	0.5	2	12|8|10|1|3|1|2|1|0|0|0|1|2|0|0|2|1|0|0|4|2|2|7|3|4|3|9|4|6|4|6|1|6|3	0	0	0.76
FMR1_T2_SA	P61247	RPS3A	2|3	5	2.5	2	12|5|5|4|4|3|2|0|5|0|0|1|0|2|4|0|18|0|1|5|3|17|28|0|31|1|8|8|13|30|28|0|6|10	0	0	0.76
FMR1_T2_SA	P61313	RPL15	4|3	7	3.5	2	8|15|8|8|6|7|6|5|4|14|6|2|1|3|3|16|14|4|6|0|3|0|6|11|13|0|2|0|1|0|0|36|4|1	0	0	0.76
FMR1_T2_SA	P61758	VBP1	0|1	1	0.5	2	7|16|30|0|6|4|3|6|2|0|0|4|3|0|1|4|16|2|1|24|22|23|21|12|10|24|24|9|8|18|21|0|21|16	0	0	0.76
FMR1_T2_SA	P61923	COPZ1	3|1	4	2	2	12|12|11|7|8|8|5|5|5|0|0|6|7|4|6|8|4|0|0|7|10|5|4|8|7|9|12|11|13|8|9|0|12|7	0	0	0.76
FMR1_T2_SA	P61956	SUMO2	2|4	6	3	2	7|9|4|7|5|6|7|6|9|0|0|4|2|4|2|8|9|2|2|9|4|6|6|7|4|4|6|4|7|3|6|0|4|3	0	0	0.76
FMR1_T2_SA	P61960	UFM1	1|0	1	0.5	2	2|3|0|1|1|2|1|3|2|0|0|2|0|0|1|5|5|0|0|2|0|4|1|3|2|1|0|0|0|0|0|0|1|0	0	0	0.76
FMR1_T2_SA	P61962	DCAF7	1|1	2	1	2	2|1|1|0|2|2|2|3|2|0|0|1|0|0|0|2|0|4|4|0|2|1|1|3|2|0|0|0|2|0|1|0|0|0	0	0	0.76
FMR1_T2_SA	P61978	HNRNPK	45|46	91	45.5	2	117|91|96|90|68|106|69|71|80|1|1|53|70|77|88|76|120|9|15|74|78|117|187|73|175|83|79|126|99|147|119|2|87|84	0	0	0.76
FMR1_T2_SA	P62136	PPP1CA	1|1	2	1	2	1|1|3|0|0|0|1|1|0|0|0|0|0|0|0|0|0|0|0|0|0|0|0|0|1|1|0|1|0|2|0|0|1|1	0	0	0.76
FMR1_T2_SA	P62195	PSMC5	23|22	45	22.5	2	48|70|46|6|13|22|13|14|14|0|0|9|22|6|31|26|12|0|0|32|17|21|17|32|28|47|56|62|53|36|37|0|40|54	0	0	0.76
FMR1_T2_SA	P62241	RPS8	4|2	6	3	2	6|8|7|7|5|5|9|5|8|8|10|4|0|4|3|13|10|8|9|3|4|2|5|9|7|1|1|2|1|2|2|19|4|7	0	0	0.76
FMR1_T2_SA	P62266	RPS23	5|4	9	4.5	2	10|7|7|10|9|10|8|7|7|8|7|7|5|6|10|9|6|7|9|3|5|4|8|9|11|2|5|4|3|3|6|16|6|4	0	0	0.76
FMR1_T2_SA	P62280	RPS11	2|1	3	1.5	2	6|6|3|5|2|1|6|3|5|3|4|3|0|2|3|7|5|5|6|0|3|0|4|7|6|0|0|2|0|1|0|18|1|1	0	0	0.76
FMR1_T2_SA	P62316	SNRPD2	10|7	17	8.5	2	34|31|23|33|35|23|30|32|35|0|0|26|26|12|30|29|35|0|0|31|27|35|29|32|33|32|30|35|34|39|29|0|38|25	0	0	0.76
FMR1_T2_SA	P62318	SNRPD3	1|2	3	1.5	2	7|5|6|7|7|6|6|7|10|0|0|6|7|5|7|5|7|0|0|8|6|7|6|10|9|7|6|9|7|11|5|1|8|8	0	0	0.76
FMR1_T2_SA	P62495	ETF1	10|10	20	10	2	25|17|28|7|8|6|6|10|8|0|0|5|8|4|11|8|10|0|0|15|15|25|27|14|21|29|33|34|26|39|32|0|31|19	0	0	0.76
FMR1_T2_SA	P62701	RPS4X	0|1	1	0.5	2	3|1|0|1|2|1|1|0|2|1|0|0|0|2|2|3|7|0|1|0|0|1|3|3|6|0|0|0|0|1|1|10|0|3	0	0	0.76
FMR1_T2_SA	P62753	RPS6	2|2	4	2	2	3|9|6|8|5|6|7|5|7|6|3|2|1|0|1|9|7|7|8|3|4|2|6|12|10|0|1|0|1|0|1|22|2|1	0	0	0.76
FMR1_T2_SA	P62826	RAN	15|13	28	14	2	19|22|21|15|17|16|17|17|21|6|10|17|14|18|18|20|25|10|12|18|16|19|28|17|19|18|23|18|20|20|22|15|24|20	0	0	0.76
FMR1_T2_SA	P62829	RPL23	2|1	3	1.5	2	3|1|2|2|2|2|2|1|2|2|1|1|1|0|2|3|3|3|3|1|1|1|2|2|3|0|0|1|0|0|1|10|1|13	0	0	0.76
FMR1_T2_SA	P62837	UBE2D2	1|1	2	1	2	1|0|0|0|0|0|0|0|2|0|0|0|0|0|1|0|0|0|0|0|0|0|1|1|1|0|0|0|0|0|0|0|0|0	0	0	0.76
FMR1_T2_SA	P62857	RPS28	1|1	2	1	2	0|0|0|1|1|1|0|2|2|0|1|1|1|0|1|1|1|0|3|1|0|1|1|1|1|1|0|0|0|0|0|2|0|1	0	0	0.76
FMR1_T2_SA	P62873	GNB1	1|1	2	1	2	2|1|2|0|2|1|0|0|2|1|0|2|1|1|1|2|1|4|4|1|2|0|2|4|3|0|1|0|1|0|0|5|1|3	0	0	0.76
FMR1_T2_SA	P62913	RPL11	3|1	4	2	2	3|6|2|5|2|5|3|3|4|2|3|3|2|1|5|6|8|3|5|2|5|1|5|5|6|0|1|2|3|1|2|14|3|155	0	0	0.76
FMR1_T2_SA	P63010	AP2B1	4|1	5	2.5	2	18|5|6|4|2|1|1|1|2|0|0|0|0|0|3|2|3|0|0|5|6|3|6|6|12|9|10|14|15|7|3|0|12|2	0	0	0.76
FMR1_T2_SA	P63104	YWHAZ	3|1	4	2	2	4|4|3|10|9|5|10|14|11|4|1|7|2|6|5|9|5|12|23|1|0|2|3|15|7|3|3|2|3|8|1|3|3|18	0	0	0.76
FMR1_T2_SA	P63151	PPP2R2A	10|8	18	9	2	11|9|13|22|31|17|19|35|21|8|9|23|3|8|7|24|20|26|25|15|14|8|10|24|17|5|5|6|4|3|5|13|1|2	0	0	0.76
FMR1_T2_SA	P63167	DYNLL1	1|0	1	0.5	2	0|0|0|0|0|0|0|0|0|0|0|1|0|0|0|0|0|2|3|0|0|0|0|0|0|0|0|0|0|0|0|2|0|0	0	0	0.76
FMR1_T2_SA	P63208	SKP1	2|3	5	2.5	2	6|8|8|7|5|5|4|4|5|0|0|3|4|2|6|4|5|1|1|4|6|3|6|6|5|11|9|11|12|6|4|0|9|6	0	0	0.76
FMR1_T2_SA	P68366	TUBA4A	5|0	5	2.5	2	13|16|12|22|5|52|3|3|1|0|0|10|2|13|8|13|22|0|0|9|7|17|20|14|33|5|7|9|5|8|5|0|13|21	0	0	0.76
FMR1_T2_SA	P68371	TUBB4B	5|2	7	3.5	2	10|9|7|10|7|6|2|5|4|0|0|5|1|6|7|7|8|4|6|4|9|2|11|7|5|3|5|6|8|1|5|3|2|3	0	0	0.76
FMR1_T2_SA	P68431	H3C1	4|5	9	4.5	2	9|9|8|14|12|12|11|12|11|8|8|11|8|12|11|13|10|15|18|9|9|9|8|10|13|2|8|3|8|5|6|14|5|4	0	0	0.76
FMR1_T2_SA	P78318	IGBP1	37|32	69	34.5	2	86|79|83|45|46|33|35|50|38|0|0|45|40|32|44|42|53|0|0|60|66|58|82|41|49|58|60|58|63|64|65|0|68|48	0	0	0.76
FMR1_T2_SA	P78347	GTF2I	13|10	23	11.5	2	120|113|107|73|52|69|50|64|61|0|0|47|43|51|55|68|92|0|0|83|87|119|153|71|87|71|87|88|89|106|120|0|97|84	0	0	0.76
FMR1_T2_SA	P78371	CCT2	12|10	22	11	2	35|31|38|17|16|12|10|14|9|0|0|14|13|8|13|21|19|0|1|24|31|27|30|17|22|40|46|41|30|43|35|0|34|22	0	0	0.76
FMR1_T2_SA	P78527	PRKDC	1|0	1	0.5	2	44|37|31|34|20|24|48|61|56|0|0|36|2|21|12|68|48|1|2|27|20|14|26|43|27|18|24|17|31|12|8|0|20|22	0	0	0.76
FMR1_T2_SA	P81133	SIM1	0|1	1	0.5	2	0|4|3|0|1|0|0|2|0|0|0|0|0|0|0|0|1|0|0|5|9|5|1|1|2|4|1|0|0|2|0|0|4|0	0	0	0.76
FMR1_T2_SA	P81274	GPSM2	0|1	1	0.5	2	7|0|5|1|0|0|0|0|2|0|0|0|1|1|1|0|1|0|0|0|1|1|4|1|3|4|3|1|0|3|1|0|6|0	0	0	0.76
FMR1_T2_SA	P83731	RPL24	1|0	1	0.5	2	2|1|4|3|2|1|3|4|2|0|0|1|1|1|2|1|5|0|0|1|0|3|9|1|17|6|4|5|6|9|13|1|7|5	0	0	0.76
FMR1_T2_SA	P83881	RPL36A	0|1	1	0.5	2	0|0|0|2|1|4|3|2|3|2|1|0|0|0|1|2|5|6|7|0|1|1|1|1|1|0|0|0|0|0|0|8|0|0	0	0	0.76
FMR1_T2_SA	P84098	RPL19	1|0	1	0.5	2	3|2|3|2|1|1|1|1|3|1|1|1|1|1|2|2|3|1|1|0|0|1|6|2|3|1|2|1|2|1|2|1|3|1	0	0	0.76
FMR1_T2_SA	P84103	SRSF3	1|1	2	1	2	2|6|1|0|1|3|2|0|2|3|1|2|0|0|0|0|1|4|4|0|0|1|3|0|1|0|0|0|0|0|0|3|0|0	0	0	0.76
FMR1_T2_SA	P98160	HSPG2	0|2	2	1	2	0|2|0|0|0|0|0|1|0|0|0|0|0|0|0|0|0|37|65|11|0|0|0|0|0|0|0|1|1|1|0|0|0|0	0	0	0.76
FMR1_T2_SA	P98170	XIAP	7|7	14	7	2	16|14|18|0|1|2|0|2|1|0|0|2|2|1|1|3|3|0|0|12|17|14|20|6|11|13|29|7|10|14|18|0|23|11	0	0	0.76
FMR1_T2_SA	P98175	RBM10	1|1	2	1	2	67|60|65|32|32|34|26|36|36|0|0|24|26|17|42|33|62|0|0|66|66|64|84|43|51|52|57|46|63|73|65|0|58|38	0	0	0.76
FMR1_T2_SA	Q00013	MPP1	14|15	29	14.5	2	32|27|33|10|8|12|8|11|9|0|0|7|9|4|8|11|11|0|0|22|26|23|23|14|14|22|27|21|30|23|31|0|23|17	0	0	0.76
FMR1_T2_SA	Q00536	CDK16	0|1	1	0.5	2	2|1|2|0|0|0|0|0|0|0|0|0|1|0|1|1|1|0|0|0|0|0|0|0|0|4|1|0|2|0|0|0|2|0	0	0	0.76
FMR1_T2_SA	Q00610	CLTC	1|0	1	0.5	2	2|2|1|1|1|1|2|4|3|0|0|2|0|1|1|1|2|1|2|0|2|1|6|3|6|1|1|3|0|1|1|0|0|0	0	0	0.76
FMR1_T2_SA	Q00839	HNRNPU	22|20	42	21	2	66|68|52|56|44|55|55|47|49|7|3|35|37|44|54|45|41|9|14|40|46|43|48|41|48|41|47|54|59|44|48|21|35|47	0	0	0.76
FMR1_T2_SA	Q01433	AMPD2	5|5	10	5	2	35|22|23|12|9|8|11|14|12|0|0|13|11|6|17|6|42|0|0|24|27|46|58|14|44|16|25|23|38|26|40|0|35|13	0	0	0.76
FMR1_T2_SA	Q01780	EXOSC10	0|1	1	0.5	2	164|172|160|126|118|117|109|123|123|0|0|91|96|89|127|106|187|0|0|139|138|188|272|125|248|137|132|135|122|189|169|0|160|123	0	0	0.76
FMR1_T2_SA	Q01813	PFKP	0|1	1	0.5	2	5|4|3|2|0|4|1|1|1|0|0|1|1|0|0|2|2|0|0|5|5|8|6|4|8|1|5|5|6|2|2|0|3|3	0	0	0.76
FMR1_T2_SA	Q02241	KIF23	2|1	3	1.5	2	56|55|55|45|52|49|34|44|32|0|0|25|33|13|40|44|49|0|0|41|44|49|62|55|56|45|56|40|49|61|59|0|58|42	0	0	0.76
FMR1_T2_SA	Q02543	RPL18A	1|0	1	0.5	2	3|1|1|3|0|3|2|1|3|5|3|2|0|1|1|7|9|2|3|0|0|1|3|4|5|0|1|0|0|3|1|9|1|3	0	0	0.76
FMR1_T2_SA	Q02878	RPL6	5|1	6	3	2	19|22|19|17|13|26|12|12|16|10|7|4|7|8|10|31|29|10|15|12|10|6|15|24|32|9|13|16|10|15|9|34|20|19	0	0	0.76
FMR1_T2_SA	Q02880	TOP2B	1|0	1	0.5	2	2|7|1|1|5|1|2|7|3|0|0|1|1|0|1|3|11|0|0|2|2|4|6|5|12|1|0|3|2|3|3|1|4|1	0	0	0.76
FMR1_T2_SA	Q04760	GLO1	4|5	9	4.5	2	12|14|13|8|7|11|10|8|6|0|0|5|11|1|9|9|7|0|0|12|10|12|9|10|9|16|20|17|15|11|8|0|12|10	0	0	0.76
FMR1_T2_SA	Q05682	CALD1	8|11	19	9.5	2	45|37|50|18|18|23|15|19|19|0|0|16|19|8|23|23|55|0|0|47|49|65|97|34|53|40|63|51|57|64|75|0|54|39	0	0	0.76
FMR1_T2_SA	Q06124	PTPN11	2|2	4	2	2	15|7|11|6|8|5|3|2|5|0|0|3|1|1|3|3|4|3|5|9|8|7|7|5|7|6|15|8|8|6|18|2|11|4	0	0	0.76
FMR1_T2_SA	Q07021	C1QBP	1|0	1	0.5	2	0|0|0|0|1|0|2|1|3|0|0|0|0|0|0|1|1|0|0|0|0|0|0|0|1|1|0|0|0|0|0|0|0|0	0	0	0.76
FMR1_T2_SA	Q07157	TJP1	29|25	54	27	2	123|124|119|91|78|86|71|81|87|0|0|65|57|57|89|92|119|0|0|141|137|132|151|101|116|109|136|117|134|99|129|0|127|103	0	0	0.76
FMR1_T2_SA	Q07617	SPAG1	0|1	1	0.5	2	6|0|0|1|0|0|0|0|1|0|0|0|0|0|1|0|0|0|0|0|0|0|2|0|0|1|1|5|8|2|0|0|0|1	0	0	0.76
FMR1_T2_SA	Q07666	KHDRBS1	3|1	4	2	2	5|3|5|3|2|2|3|3|3|0|0|1|0|0|0|2|10|0|1|3|3|8|15|5|11|5|4|4|5|17|8|0|5|4	0	0	0.76
FMR1_T2_SA	Q07866	KLC1	2|0	2	1	2	69|60|66|33|36|32|27|35|33|0|0|24|24|15|31|31|45|0|0|51|42|45|53|29|44|55|124|63|91|57|74|0|75|50	0	0	0.76
FMR1_T2_SA	Q08209	PPP3CA	0|2	2	1	2	4|2|7|0|0|0|1|1|1|0|0|0|0|0|0|1|1|0|0|1|2|4|3|2|3|4|8|4|5|4|6|0|7|4	0	0	0.76
FMR1_T2_SA	Q08211	DHX9	13|12	25	12.5	2	89|88|84|53|46|52|36|56|47|2|1|45|38|30|51|50|72|7|10|57|62|73|100|63|80|56|67|62|57|77|65|22|63|60	0	0	0.76
FMR1_T2_SA	Q08945	SSRP1	1|2	3	1.5	2	23|22|19|13|16|14|12|14|10|0|0|16|13|5|17|31|20|0|0|12|16|12|10|18|19|20|28|15|14|16|18|0|25|20	0	0	0.76
FMR1_T2_SA	Q08AM6	VAC14	1|0	1	0.5	2	8|2|0|2|0|0|1|1|0|0|0|0|0|0|2|1|1|0|0|0|0|0|0|0|0|1|0|8|10|0|0|0|1|3	0	0	0.76
FMR1_T2_SA	Q08J23	NSUN2	1|1	2	1	2	64|48|10|27|1|31|29|2|40|0|0|1|0|20|18|1|2|1|1|3|2|4|11|6|9|8|11|70|69|13|13|0|6|24	0	0	0.76
FMR1_T2_SA	Q09666	AHNAK	281|225	506	253	2	880|966|848|801|781|786|693|876|725|0|0|667|476|574|673|643|811|1|1|808|788|783|977|831|855|511|592|513|439|550|561|0|611|658	0	0	0.76
FMR1_T2_SA	Q0IIM8	TBC1D8B	2|3	5	2.5	2	10|8|9|2|2|0|0|3|4|0|0|1|0|0|2|0|0|0|0|4|6|2|2|3|1|7|16|7|11|4|6|0|13|7	0	0	0.76
FMR1_T2_SA	Q10567	AP1B1	0|2	2	1	2	5|5|3|1|0|0|0|0|0|0|0|0|0|0|0|0|1|0|0|1|3|3|6|3|7|7|5|12|5|7|1|0|8|5	0	0	0.76
FMR1_T2_SA	Q12792	TWF1	1|1	2	1	2	4|3|3|0|0|0|0|1|0|0|0|0|0|0|1|1|3|0|0|2|3|2|4|0|4|5|6|4|3|8|7|0|4|2	0	0	0.76
FMR1_T2_SA	Q12800	TFCP2	3|2	5	2.5	2	9|11|6|3|2|4|4|2|4|0|0|0|0|0|2|2|3|0|0|5|5|7|6|5|6|6|7|7|8|7|8|0|8|8	0	0	0.76
FMR1_T2_SA	Q12874	SF3A3	8|8	16	8	2	25|21|27|11|8|8|7|8|5|0|0|7|10|3|15|10|16|0|0|11|18|15|29|12|23|15|27|16|22|24|28|0|20|10	0	0	0.76
FMR1_T2_SA	Q12906	ILF3	16|17	33	16.5	2	53|50|63|40|43|39|30|40|36|1|0|27|31|19|36|35|61|1|5|48|47|65|83|37|62|52|57|58|45|70|69|0|46|36	0	0	0.76
FMR1_T2_SA	Q12923	PTPN13	0|2	2	1	2	38|51|38|28|29|28|38|47|38|0|2|23|11|10|15|41|47|0|1|59|47|38|57|49|59|23|41|16|24|23|23|1|43|28	0	0	0.76
FMR1_T2_SA	Q12931	TRAP1	4|4	8	4	2	5|2|0|60|44|64|54|40|47|0|0|16|29|24|49|28|32|1|1|3|3|1|1|36|29|1|4|3|2|2|0|1|1|0	0	0	0.76
FMR1_T2_SA	Q12933	TRAF2	1|1	2	1	2	0|0|0|0|0|1|0|0|0|0|0|0|0|0|0|0|0|0|0|0|0|0|0|0|0|0|0|0|0|0|0|0|0|0	0	0	0.76
FMR1_T2_SA	Q12968	NFATC3	0|1	1	0.5	2	0|1|2|0|0|0|0|0|0|0|0|0|0|0|0|0|0|0|0|0|0|0|1|0|0|0|0|0|0|0|1|0|1|0	0	0	0.76
FMR1_T2_SA	Q12979	ABR	14|9	23	11.5	2	66|79|78|21|23|26|15|33|18|0|0|21|11|11|15|34|34|0|0|61|52|47|61|32|39|49|66|46|46|48|49|0|65|53	0	0	0.76
FMR1_T2_SA	Q13033	STRN3	0|1	1	0.5	2	22|19|22|8|6|9|4|7|9|0|0|0|4|1|7|4|8|0|0|21|18|22|29|8|13|19|28|17|25|23|29|0|22|18	0	0	0.76
FMR1_T2_SA	Q13042	CDC16	2|3	5	2.5	2	24|15|15|10|4|5|4|2|7|0|0|0|1|3|7|5|4|0|0|17|13|12|7|4|4|20|20|16|21|9|12|0|15|13	0	0	0.76
FMR1_T2_SA	Q13043	STK4	0|1	1	0.5	2	15|11|14|0|1|1|0|1|0|0|0|0|1|0|1|1|3|0|0|3|11|9|10|5|10|11|10|13|8|16|6|0|12|7	0	0	0.76
FMR1_T2_SA	Q13049	TRIM32	1|0	1	0.5	2	0|0|0|0|0|0|0|0|0|0|0|0|0|0|0|0|0|0|0|0|0|0|0|0|0|0|0|0|0|0|0|0|0|0	0	0	0.76
FMR1_T2_SA	Q13098	GPS1	0|1	1	0.5	2	3|0|4|0|0|0|0|0|0|0|0|0|0|0|1|0|1|0|0|0|0|0|1|0|0|2|2|3|1|3|2|0|2|0	0	0	0.76
FMR1_T2_SA	Q13123	IK	11|6	17	8.5	2	97|89|97|75|71|74|57|64|59|0|0|61|69|49|87|67|105|0|0|59|90|80|147|62|107|82|75|77|69|104|95|0|78|62	0	0	0.76
FMR1_T2_SA	Q13148	TARDBP	14|15	29	14.5	2	23|18|16|16|11|16|12|11|14|0|0|11|11|17|14|16|18|0|3|18|19|18|31|15|23|18|19|28|25|25|20|0|13|13	0	0	0.76
FMR1_T2_SA	Q13177	PAK2	53|43	96	48	2	199|186|203|90|79|77|63|91|70|0|0|83|71|60|103|95|131|0|0|138|163|163|267|94|158|144|164|154|132|161|141|0|190|136	0	0	0.76
FMR1_T2_SA	Q13263	TRIM28	0|2	2	1	2	103|97|89|84|71|97|70|61|70|0|0|56|63|64|83|78|86|1|1|90|82|96|77|98|118|109|92|120|106|110|95|0|102|86	0	0	0.76
FMR1_T2_SA	Q13325	IFIT5	0|1	1	0.5	2	16|11|17|1|1|0|1|2|1|0|0|1|0|1|2|3|10|0|0|8|6|12|22|5|15|13|19|23|24|24|25|0|21|8	0	0	0.76
FMR1_T2_SA	Q13442	PDAP1	8|8	16	8	2	30|28|39|10|13|19|12|18|8|0|0|9|16|7|10|14|17|0|0|20|14|21|43|12|18|29|38|21|22|54|45|0|28|21	0	0	0.76
FMR1_T2_SA	Q13459	MYO9B	1|0	1	0.5	2	1|2|2|0|0|2|0|2|0|0|0|0|0|0|0|0|2|0|0|3|3|0|6|0|1|0|0|0|0|0|0|0|0|1	0	0	0.76
FMR1_T2_SA	Q13470	TNK1	0|1	1	0.5	2	0|0|0|3|3|1|1|2|5|0|0|0|3|0|6|5|15|0|0|0|0|0|1|6|18|0|4|1|1|2|2|0|0|0	0	0	0.76
FMR1_T2_SA	Q13492	PICALM	2|3	5	2.5	2	12|10|9|4|4|4|3|5|4|0|0|3|0|1|1|4|7|0|0|11|11|13|16|8|11|11|13|18|19|14|12|0|12|10	0	0	0.76
FMR1_T2_SA	Q13501	SQSTM1	2|0	2	1	2	8|11|21|1|2|0|0|2|0|0|0|4|3|0|2|5|5|0|0|8|14|8|13|4|4|12|18|4|3|11|7|0|14|3	0	0	0.76
FMR1_T2_SA	Q13573	SNW1	3|3	6	3	2	92|67|69|53|44|49|28|32|34|0|0|31|38|27|52|41|91|0|0|40|60|71|109|41|65|57|98|56|75|96|129|0|62|42	0	0	0.76
FMR1_T2_SA	Q13586	STIM1	8|8	16	8	2	71|66|73|60|55|51|48|56|45|0|0|41|47|31|58|42|52|0|0|58|59|60|81|44|58|67|57|52|43|52|48|0|66|44	0	0	0.76
FMR1_T2_SA	Q13596	SNX1	1|4	5	2.5	2	24|23|30|10|10|6|9|8|10|0|0|6|10|5|10|9|23|0|0|15|19|22|36|8|23|21|24|16|23|28|26|0|24|18	0	0	0.76
FMR1_T2_SA	Q13620	CUL4B	0|2	2	1	2	50|47|44|12|16|14|20|23|20|0|0|9|8|10|8|19|37|0|0|35|36|49|55|31|54|31|48|33|37|42|53|0|37|31	0	0	0.76
FMR1_T2_SA	Q13625	TP53BP2	11|9	20	10	2	53|49|58|22|23|27|10|17|17|0|0|15|18|7|35|27|33|0|0|44|43|42|69|24|43|35|58|33|46|38|55|0|46|25	0	0	0.76
FMR1_T2_SA	Q13643	FHL3	0|1	1	0.5	2	0|0|0|0|0|0|3|1|0|4|0|0|0|0|1|0|0|3|3|0|0|0|0|0|0|0|0|2|2|0|0|0|0|0	0	0	0.76
FMR1_T2_SA	Q13838	DDX39B	5|7	12	6	2	12|11|13|12|5|9|8|6|13|1|0|7|2|6|6|11|14|1|3|6|10|9|16|12|23|7|7|8|13|16|14|4|7|7	0	0	0.76
FMR1_T2_SA	Q14004	CDK13	2|2	4	2	2	48|51|38|29|24|23|30|37|29|0|0|22|9|16|19|40|40|0|0|38|39|28|35|40|35|22|36|27|32|20|26|1|37|38	0	0	0.76
FMR1_T2_SA	Q14008	CKAP5	9|11	20	10	2	39|52|29|30|44|42|43|54|47|0|0|27|11|17|29|43|64|0|0|41|39|36|47|61|64|19|37|28|35|23|37|0|36|24	0	0	0.76
FMR1_T2_SA	Q14103	HNRNPD	1|1	2	1	2	0|0|1|0|1|1|1|0|1|1|0|0|1|1|1|1|3|1|3|0|0|1|3|2|2|2|1|2|1|4|3|0|0|1	0	0	0.76
FMR1_T2_SA	Q14145	KEAP1	0|1	1	0.5	2	0|0|0|0|0|0|0|0|0|0|0|0|0|0|0|0|0|0|0|0|0|0|2|0|0|0|2|0|0|0|0|0|0|0	0	0	0.76
FMR1_T2_SA	Q14160	SCRIB	2|3	5	2.5	2	111|122|97|70|68|55|43|68|56|0|0|64|38|39|63|70|117|0|0|117|101|105|128|81|127|73|101|83|92|88|78|0|83|85	0	0	0.76
FMR1_T2_SA	Q14166	TTLL12	2|1	3	1.5	2	6|12|1|3|0|9|12|0|2|0|0|0|0|2|1|1|0|1|0|0|1|1|3|1|1|0|1|10|17|1|1|1|2|3	0	0	0.76
FMR1_T2_SA	Q14195	DPYSL3	33|19	52	26	2	51|56|67|34|28|19|23|33|23|0|0|33|26|20|34|29|32|0|0|52|52|57|59|34|45|48|51|42|37|46|46|0|48|40	0	0	0.76
FMR1_T2_SA	Q14244	MAP7	1|1	2	1	2	7|3|4|4|3|5|5|3|4|0|0|2|2|2|5|6|26|0|0|9|9|16|26|6|40|6|14|7|13|19|24|0|9|7	0	0	0.76
FMR1_T2_SA	Q14498	RBM39	0|1	1	0.5	2	11|8|11|7|6|6|7|8|9|1|0|3|8|3|8|6|14|0|0|5|10|21|25|9|20|15|21|12|20|28|38|1|18|7	0	0	0.76
FMR1_T2_SA	Q14669	TRIP12	6|3	9	4.5	2	57|53|38|38|35|29|33|48|54|0|0|52|17|28|35|89|137|0|0|34|39|53|97|60|117|35|48|39|42|57|59|0|63|33	0	0	0.76
FMR1_T2_SA	Q14674	ESPL1	0|1	1	0.5	2	6|7|0|2|2|1|0|3|2|0|0|0|0|2|1|3|2|0|0|0|1|0|1|9|0|3|2|2|2|0|1|0|3|4	0	0	0.76
FMR1_T2_SA	Q14677	CLINT1	35|27	62	31	2	99|82|100|50|57|44|43|56|45|0|0|54|56|37|54|58|69|0|0|63|73|71|93|61|58|70|77|62|59|79|76|0|72|53	0	0	0.76
FMR1_T2_SA	Q14678	KANK1	3|2	5	2.5	2	42|66|46|35|40|40|28|50|36|0|0|36|13|21|23|58|62|0|0|44|48|31|50|52|52|21|32|21|21|21|27|0|34|24	0	0	0.76
FMR1_T2_SA	Q14680	MELK	3|3	6	3	2	6|1|11|1|2|0|0|1|2|0|0|0|1|0|1|2|3|0|0|7|11|9|14|5|12|9|16|6|4|10|11|0|12|4	0	0	0.76
FMR1_T2_SA	Q14683	SMC1A	2|2	4	2	2	17|9|16|3|9|3|3|6|2|0|0|2|4|0|1|16|8|0|0|20|21|1|2|8|6|13|22|10|12|1|0|0|14|7	0	0	0.76
FMR1_T2_SA	Q14693	LPIN1	1|0	1	0.5	2	2|2|1|1|0|2|1|0|0|0|0|0|0|0|1|0|0|0|0|1|3|1|3|0|2|1|0|1|0|1|0|0|0|0	0	0	0.76
FMR1_T2_SA	Q14739	LBR	10|6	16	8	2	88|96|78|61|59|62|59|71|54|0|0|60|51|44|68|49|82|0|0|65|45|93|178|55|93|93|76|122|66|154|129|4|69|58	0	0	0.76
FMR1_T2_SA	Q14789	GOLGB1	1|1	2	1	2	112|165|84|146|157|178|252|270|245|0|0|226|27|198|81|329|333|0|0|132|109|95|138|266|169|61|84|47|60|62|81|0|65|78	0	0	0.76
FMR1_T2_SA	Q147X3	NAA30	1|0	1	0.5	2	0|1|1|0|0|0|0|0|0|0|0|0|0|0|0|0|1|0|0|0|2|3|6|0|0|0|1|0|0|2|3|0|2|0	0	0	0.76
FMR1_T2_SA	Q14974	KPNB1	0|1	1	0.5	2	22|8|2|8|3|6|2|2|12|0|0|0|0|4|0|2|1|0|1|1|1|0|3|5|4|0|3|22|25|0|0|0|2|2	0	0	0.76
FMR1_T2_SA	Q14C86	GAPVD1	15|19	34	17	2	66|49|30|37|23|27|29|31|44|0|0|16|11|22|27|28|46|0|0|39|44|38|46|38|58|33|43|60|61|26|38|0|51|36	0	0	0.76
FMR1_T2_SA	Q14CX7	NAA25	0|1	1	0.5	2	3|1|0|0|0|1|0|0|0|0|0|0|0|0|0|0|1|0|0|1|1|0|2|0|0|1|1|3|3|1|0|0|0|0	0	0	0.76
FMR1_T2_SA	Q15047	SETDB1	1|0	1	0.5	2	7|10|9|0|2|2|2|1|2|0|0|0|0|0|1|1|7|0|0|8|6|4|9|1|8|6|10|3|3|8|9|0|8|3	0	0	0.76
FMR1_T2_SA	Q15052	ARHGEF6	0|1	1	0.5	2	1|1|3|0|0|0|0|0|0|0|0|0|0|0|0|0|0|0|0|1|3|4|1|1|1|2|0|2|0|1|0|0|3|2	0	0	0.76
FMR1_T2_SA	Q15154	PCM1	24|27	51	25.5	2	38|67|58|23|49|32|40|58|21|0|0|53|22|20|22|80|95|0|0|65|74|76|92|72|86|57|76|29|34|59|75|0|83|62	0	0	0.76
FMR1_T2_SA	Q15233	NONO	27|20	47	23.5	2	212|177|171|85|68|88|60|63|76|22|1|50|74|54|77|69|94|3|25|79|96|109|142|76|109|120|189|179|211|213|230|11|155|147	0	0	0.76
FMR1_T2_SA	Q15365	PCBP1	14|12	26	13	2	28|25|24|10|8|10|8|8|9|4|5|10|8|8|9|11|17|7|6|14|18|23|28|13|13|17|25|27|20|19|19|5|21|13	0	0	0.76
FMR1_T2_SA	Q15382	RHEB	14|11	25	12.5	2	26|23|33|12|11|11|8|13|11|0|0|12|15|8|17|18|9|0|0|17|23|13|11|14|8|21|27|21|24|17|16|0|25|17	0	0	0.76
FMR1_T2_SA	Q15393	SF3B3	58|53	111	55.5	2	114|100|110|50|55|53|45|54|48|0|0|56|64|45|82|74|78|0|0|87|96|87|104|66|97|95|124|99|112|112|116|0|130|104	0	0	0.76
FMR1_T2_SA	Q15398	DLGAP5	3|2	5	2.5	2	25|24|31|17|13|14|5|15|14|0|0|10|14|2|15|14|34|0|0|15|28|29|47|17|38|26|29|21|20|30|38|0|27|13	0	0	0.76
FMR1_T2_SA	Q15417	CNN3	15|10	25	12.5	2	24|28|19|9|8|15|7|10|7|0|0|5|7|3|8|12|12|1|4|14|19|23|29|16|24|26|28|25|19|35|26|0|32|23	0	0	0.76
FMR1_T2_SA	Q15418	RPS6KA1	1|0	1	0.5	2	34|18|30|14|10|12|3|7|8|0|0|3|4|2|8|1|25|0|0|17|18|34|45|6|41|10|16|16|13|30|31|0|19|7	0	0	0.76
FMR1_T2_SA	Q15424	SAFB	2|1	3	1.5	2	178|159|143|141|139|143|143|163|154|0|0|96|137|82|126|88|152|0|3|125|138|142|172|126|163|114|183|132|166|136|183|0|142|141	0	0	0.76
FMR1_T2_SA	Q15545	TAF7	4|4	8	4	2	12|18|35|7|23|17|12|15|8|0|0|11|19|1|10|25|23|0|0|29|30|29|27|31|29|39|39|15|8|27|24|0|36|15	0	0	0.76
FMR1_T2_SA	Q15637	SF1	2|0	2	1	2	37|41|40|24|14|25|13|12|11|0|0|12|10|6|14|20|26|0|0|35|37|43|50|28|37|32|43|36|35|43|42|0|55|29	0	0	0.76
FMR1_T2_SA	Q15678	PTPN14	3|5	8	4	2	16|15|12|4|4|3|1|6|3|0|0|3|2|3|6|12|26|0|0|14|17|17|42|7|18|10|23|12|14|17|17|0|15|7	0	0	0.76
FMR1_T2_SA	Q15691	MAPRE1	5|4	9	4.5	2	18|13|13|8|8|7|5|6|4|0|0|6|5|4|6|6|7|0|0|13|10|14|15|10|13|9|14|12|13|10|17|0|12|8	0	0	0.76
FMR1_T2_SA	Q15723	ELF2	0|1	1	0.5	2	0|0|1|0|0|0|0|0|0|0|0|0|0|0|0|0|0|0|0|1|0|1|0|0|0|0|1|0|0|0|0|0|1|1	0	0	0.76
FMR1_T2_SA	Q15750	TAB1	3|4	7	3.5	2	24|20|27|6|10|5|4|8|9|0|0|7|5|1|9|11|15|0|0|13|18|28|28|16|20|24|30|29|22|29|28|0|25|19	0	0	0.76
FMR1_T2_SA	Q15813	TBCE	1|0	1	0.5	2	11|8|5|0|0|0|1|0|3|0|0|0|0|0|1|0|2|0|0|3|3|6|9|0|5|3|8|15|19|12|16|0|4|6	0	0	0.76
FMR1_T2_SA	Q15942	ZYX	9|9	18	9	2	29|31|35|18|12|22|12|11|11|0|0|14|18|8|16|14|19|0|0|26|26|34|41|23|29|30|34|26|26|37|36|0|28|24	0	0	0.76
FMR1_T2_SA	Q16181	SEPTIN7	1|0	1	0.5	2	15|11|12|10|9|8|0|10|4|0|0|6|4|5|6|8|19|0|0|14|16|21|27|9|21|12|23|12|16|12|21|0|22|8	0	0	0.76
FMR1_T2_SA	Q16352	INA	1|0	1	0.5	2	0|0|0|0|0|0|0|0|0|0|0|0|0|0|0|0|0|0|0|0|0|1|0|0|0|0|0|0|0|1|0|0|1|0	0	0	0.76
FMR1_T2_SA	Q16512	PKN1	43|43	86	43	2	75|93|81|26|32|32|34|39|36|0|0|34|33|18|33|41|28|0|0|63|73|47|50|46|36|68|79|71|69|52|64|0|76|73	0	0	0.76
FMR1_T2_SA	Q16513	PKN2	2|4	6	3	2	29|35|34|9|13|11|11|17|14|0|0|7|15|1|11|22|26|0|0|30|40|25|38|25|29|32|42|25|38|27|36|0|36|31	0	0	0.76
FMR1_T2_SA	Q16527	CSRP2	3|4	7	3.5	2	4|5|4|2|7|5|1|6|2|0|0|6|2|1|1|9|4|12|13|3|5|3|8|5|6|1|2|1|3|4|5|8|2|2	0	0	0.76
FMR1_T2_SA	Q16543	CDC37	4|1	5	2.5	2	27|17|18|10|6|3|7|8|8|0|0|3|4|6|12|4|9|0|0|12|16|17|25|7|16|22|16|29|30|27|21|0|20|15	0	0	0.76
FMR1_T2_SA	Q16555	DPYSL2	39|30	69	34.5	2	61|62|82|30|34|29|35|43|32|0|0|37|45|26|47|37|51|0|0|70|80|91|69|51|76|59|65|40|40|59|60|0|63|39	0	0	0.76
FMR1_T2_SA	Q16658	FSCN1	1|0	1	0.5	2	1|0|0|0|0|0|0|1|0|0|0|0|0|0|0|0|0|1|6|0|0|0|0|0|0|0|0|0|0|0|0|0|0|0	0	0	0.76
FMR1_T2_SA	Q1ED39	KNOP1	2|1	3	1.5	2	67|60|62|43|43|44|39|36|39|0|0|32|35|24|46|39|73|0|0|52|53|84|85|42|79|45|55|43|48|86|84|0|57|43	0	0	0.76
FMR1_T2_SA	Q27J81	INF2	1|0	1	0.5	2	17|16|14|4|2|1|4|3|3|0|0|4|1|2|2|3|9|0|0|11|5|12|15|5|16|4|13|9|11|8|9|0|8|5	0	0	0.76
FMR1_T2_SA	Q2KHT3	CLEC16A	1|0	1	0.5	2	5|6|7|10|3|1|1|0|0|1|0|3|6|4|1|2|3|0|0|2|5|2|5|2|3|4|6|4|3|3|1|0|2|4	0	0	0.76
FMR1_T2_SA	Q2M2I8	AAK1	1|1	2	1	2	24|26|23|14|15|6|5|15|8|0|0|10|7|2|12|18|17|0|0|24|24|21|27|15|17|22|24|21|17|18|18|0|26|16	0	0	0.76
FMR1_T2_SA	Q2NKX8	ERCC6L	24|22	46	23	2	87|120|102|38|59|48|39|66|26|0|0|52|35|18|34|80|91|0|0|108|105|87|99|82|85|96|117|73|73|89|90|0|114|91	0	0	0.76
FMR1_T2_SA	Q2TAZ0	ATG2A	1|0	1	0.5	2	2|2|1|1|0|0|2|2|1|0|0|2|0|0|0|2|6|0|0|4|6|3|8|5|6|5|7|4|3|3|4|0|8|5	0	0	0.76
FMR1_T2_SA	Q2UY09	COL28A1	0|1	1	0.5	2	0|0|0|0|0|0|0|0|0|0|0|0|0|0|0|0|0|0|0|0|0|1|1|0|0|0|0|1|0|0|0|0|0|0	0	0	0.76
FMR1_T2_SA	Q2VPK5	CTU2	5|3	8	4	2	18|17|17|7|5|6|3|4|5|0|0|4|4|3|6|4|16|0|0|10|11|21|22|12|21|15|19|14|18|15|23|0|18|11	0	0	0.76
FMR1_T2_SA	Q3B7T1	EDRF1	2|1	3	1.5	2	15|10|5|3|1|0|1|2|5|0|0|2|0|2|7|24|14|0|0|7|10|1|5|8|6|11|11|15|17|2|1|0|8|7	0	0	0.76
FMR1_T2_SA	Q49A88	CCDC14	1|0	1	0.5	2	0|0|0|0|0|0|0|0|0|0|0|0|0|0|0|0|2|0|0|3|1|2|3|0|6|1|4|1|1|2|4|0|3|1	0	0	0.76
FMR1_T2_SA	Q4G0J3	LARP7	0|1	1	0.5	2	2|1|1|1|3|0|2|1|0|0|0|0|0|0|1|1|7|0|0|1|2|3|8|2|11|1|1|0|2|5|2|0|0|0	0	0	0.76
FMR1_T2_SA	Q4KMP7	TBC1D10B	0|1	1	0.5	2	8|13|7|2|1|2|1|2|2|0|0|1|2|0|2|2|2|0|0|10|9|5|7|5|3|13|15|9|12|6|9|0|8|9	0	0	0.76
FMR1_T2_SA	Q4V328	GRIPAP1	1|0	1	0.5	2	28|49|26|13|15|16|11|19|13|0|0|10|6|3|8|16|23|0|0|46|35|38|37|34|34|22|27|15|28|16|23|0|33|19	0	0	0.76
FMR1_T2_SA	Q4VCS5	AMOT	18|19	37	18.5	2	82|91|89|35|34|31|30|48|41|0|0|70|44|57|65|50|57|0|0|52|91|59|70|62|59|46|89|42|64|36|49|0|87|47	0	0	0.76
FMR1_T2_SA	Q504Q3	PAN2	3|3	6	3	2	6|14|10|4|2|0|3|4|2|0|0|2|0|0|0|1|4|0|0|4|3|7|6|3|3|7|9|5|4|4|5|0|10|5	0	0	0.76
FMR1_T2_SA	Q53EL6	PDCD4	2|2	4	2	2	24|14|14|10|1|3|0|3|11|0|0|2|2|7|5|5|7|0|0|8|10|6|12|6|10|12|13|26|23|13|11|0|11|6	0	0	0.76
FMR1_T2_SA	Q53EP0	FNDC3B	1|0	1	0.5	2	0|0|0|0|0|0|0|0|0|0|0|0|0|0|0|0|0|0|0|0|0|0|0|0|0|0|0|0|0|0|0|0|0|0	0	0	0.76
FMR1_T2_SA	Q53GG5	PDLIM3	1|1	2	1	2	6|4|7|1|2|0|1|0|1|0|0|0|0|0|3|1|2|0|0|6|5|6|7|2|3|7|5|4|4|7|7|0|6|2	0	0	0.76
FMR1_T2_SA	Q53H96	PYCR3	1|1	2	1	2	2|2|3|0|0|0|0|1|0|0|0|1|1|0|1|1|1|0|0|1|1|0|0|1|1|2|4|0|1|0|1|0|2|0	0	0	0.76
FMR1_T2_SA	Q5BJF6	ODF2	0|1	1	0.5	2	0|0|1|0|0|2|0|0|0|0|0|0|0|0|0|0|0|0|0|0|0|1|1|0|0|0|0|1|0|1|1|0|1|0	0	0	0.76
FMR1_T2_SA	Q5BKX5	C19orf54	1|1	2	1	2	7|8|11|3|4|2|3|2|3|0|0|3|2|2|5|2|3|0|0|6|6|7|9|4|8|8|8|5|9|8|11|0|8|5	0	0	0.76
FMR1_T2_SA	Q5D1E8	ZC3H12A	0|1	1	0.5	2	0|0|0|0|0|0|0|0|0|0|0|0|0|0|0|0|0|0|0|0|0|0|0|0|0|0|0|0|0|0|0|0|0|0	0	0	0.76
FMR1_T2_SA	Q5F1R6	DNAJC21	8|8	16	8	2	18|15|20|5|7|3|5|7|6|0|0|5|3|3|7|10|13|0|0|15|15|20|17|9|12|15|20|14|16|20|21|0|17|12	0	0	0.76
FMR1_T2_SA	Q5H9R7	PPP6R3	1|1	2	1	2	20|26|26|12|11|13|6|13|9|0|0|5|6|1|4|5|12|0|0|24|16|25|23|14|22|28|44|31|27|28|38|0|38|24	0	0	0.76
FMR1_T2_SA	Q5HYK7	SH3D19	7|7	14	7	2	18|15|14|3|2|2|1|2|2|0|0|2|2|1|4|5|9|0|0|12|23|23|25|5|7|14|22|19|24|18|22|0|22|11	0	0	0.76
FMR1_T2_SA	Q5PRF9	SAMD4B	3|4	7	3.5	2	11|10|12|2|2|2|2|1|0|0|0|2|1|0|1|3|10|0|0|11|9|13|14|9|14|13|9|8|7|14|14|0|12|7	0	0	0.76
FMR1_T2_SA	Q5QJE6	DNTTIP2	1|0	1	0.5	2	33|29|35|30|29|32|24|29|27|0|0|18|22|15|27|30|35|0|0|30|26|32|31|35|41|28|31|25|23|37|35|0|35|27	0	0	0.76
FMR1_T2_SA	Q5R372	RABGAP1L	1|1	2	1	2	19|24|26|7|6|5|5|7|7|0|0|7|1|4|6|9|8|0|0|13|16|21|14|9|14|17|25|14|14|14|21|0|31|14	0	0	0.76
FMR1_T2_SA	Q5SQN1	SNAP47	2|3	5	2.5	2	24|19|27|6|1|2|2|2|1|0|0|2|5|1|4|6|11|0|0|11|14|17|24|6|14|18|26|12|8|19|25|0|30|12	0	0	0.76
FMR1_T2_SA	Q5SW79	CEP170	55|51	106	53	2	287|272|245|152|159|156|129|161|124|0|0|128|110|86|133|149|219|0|0|252|255|272|376|161|290|208|259|202|224|232|251|0|232|193	0	0	0.76
FMR1_T2_SA	Q5SWA1	PPP1R15B	1|0	1	0.5	2	18|12|32|19|38|11|8|40|18|0|0|14|17|7|9|26|22|0|0|54|22|22|11|35|24|27|36|9|9|12|9|0|43|10	0	0	0.76
FMR1_T2_SA	Q5SZD1	C6orf141	1|0	1	0.5	2	0|0|0|0|0|0|0|0|0|0|0|0|0|0|0|0|0|0|0|0|0|0|0|0|0|0|0|0|0|0|0|0|0|0	0	0	0.76
FMR1_T2_SA	Q5T3I0	GPATCH4	12|18	30	15	2	172|138|168|79|83|65|61|70|81|0|0|67|88|64|100|85|115|0|0|93|91|104|132|85|118|148|231|157|208|177|254|0|166|147	0	0	0.76
FMR1_T2_SA	Q5T5U3	ARHGAP21	4|5	9	4.5	2	9|33|23|8|25|12|19|33|10|0|0|25|9|6|8|49|44|0|0|52|42|40|37|53|47|21|34|10|8|15|27|0|33|19	0	0	0.76
FMR1_T2_SA	Q5T5Y3	CAMSAP1	19|21	40	20	2	27|51|32|13|17|16|12|18|11|0|0|14|7|2|9|15|32|0|0|45|40|53|58|28|52|31|42|18|22|28|42|0|41|26	0	0	0.76
FMR1_T2_SA	Q5T7W7	TSTD2	11|11	22	11	2	18|14|46|1|10|0|0|15|3|0|0|13|20|0|13|18|12|0|0|23|23|21|10|19|21|28|63|6|9|23|35|0|54|14	0	0	0.76
FMR1_T2_SA	Q5TDH0	DDI2	1|0	1	0.5	2	1|2|2|0|1|0|0|0|0|0|0|0|0|1|0|0|1|0|0|1|2|1|2|0|2|1|1|0|0|0|0|0|1|0	0	0	0.76
FMR1_T2_SA	Q5VSL9	STRIP1	0|1	1	0.5	2	8|5|6|1|1|0|2|2|3|0|0|1|0|0|3|1|2|0|0|6|5|8|7|2|6|9|11|6|8|4|9|0|9|4	0	0	0.76
FMR1_T2_SA	Q5VT06	CEP350	101|102	203	101.5	2	305|393|284|369|416|391|391|452|352|0|0|427|233|287|338|514|439|0|0|382|384|257|247|416|324|251|258|245|221|200|189|0|227|276	0	0	0.76
FMR1_T2_SA	Q5VWN6	TASOR2	7|5	12	6	2	68|86|57|59|68|51|53|70|62|0|0|54|30|37|57|81|88|0|0|55|54|59|53|70|72|26|68|21|35|27|61|0|68|48	0	0	0.76
FMR1_T2_SA	Q5VYK3	ECPAS	1|0	1	0.5	2	1|0|1|1|0|0|0|0|0|0|0|0|0|0|0|1|0|0|0|0|0|0|3|0|2|1|0|1|5|0|0|0|1|1	0	0	0.76
FMR1_T2_SA	Q5VZ89	DENND4C	0|1	1	0.5	2	19|22|13|10|6|5|6|17|8|0|0|11|1|10|5|28|32|0|0|15|16|11|20|25|22|13|16|15|14|14|13|0|14|11	0	0	0.76
FMR1_T2_SA	Q5XKL5	BTBD8	0|1	1	0.5	2	0|0|0|0|0|0|0|0|0|0|0|0|0|0|0|0|0|0|0|1|0|0|0|0|0|0|0|0|0|0|0|0|0|0	0	0	0.76
FMR1_T2_SA	Q641Q2	WASHC2A	3|1	4	2	2	88|99|104|57|60|59|37|54|46|0|0|45|37|26|65|72|92|0|0|71|101|91|118|77|108|84|101|81|93|89|94|0|94|79	0	0	0.76
FMR1_T2_SA	Q68DQ2	CRYBG3	12|11	23	11.5	2	104|119|86|40|30|23|49|64|59|0|0|64|10|37|40|110|92|0|1|124|81|65|49|110|68|55|91|52|60|20|39|0|54|47	0	0	0.76
FMR1_T2_SA	Q68EM7	ARHGAP17	0|1	1	0.5	2	14|13|13|3|2|0|1|2|4|0|0|2|1|1|3|3|8|0|0|11|12|12|36|5|18|12|15|13|8|17|17|0|21|9	0	0	0.76
FMR1_T2_SA	Q69YQ0	SPECC1L	0|1	1	0.5	2	1|1|0|0|1|0|0|1|1|0|0|0|0|0|0|1|0|0|0|2|2|0|0|3|0|1|4|0|2|1|2|0|1|0	0	0	0.76
FMR1_T2_SA	Q6FI81	CIAPIN1	5|9	14	7	2	16|12|16|4|6|4|6|9|5|0|0|6|3|2|6|10|8|0|2|15|13|14|14|12|12|15|25|16|18|19|21|1|17|12	0	0	0.76
FMR1_T2_SA	Q6IBS0	TWF2	4|3	7	3.5	2	16|16|24|6|7|8|5|5|8|0|0|5|5|4|5|8|14|0|0|21|13|23|24|17|16|15|27|22|18|26|29|0|23|17	0	0	0.76
FMR1_T2_SA	Q6ICG6	KIAA0930	1|1	2	1	2	6|4|7|1|1|1|1|2|1|0|0|1|4|0|1|3|3|0|0|7|11|11|7|3|5|10|11|4|4|7|10|0|10|3	0	0	0.76
FMR1_T2_SA	Q6NUN7	JHY	0|1	1	0.5	2	0|0|0|0|0|0|0|0|0|0|0|0|0|0|0|0|0|0|0|0|0|0|0|0|0|0|0|0|0|0|0|0|0|0	0	0	0.76
FMR1_T2_SA	Q6P1L5	FAM117B	2|1	3	1.5	2	5|8|22|0|5|0|0|6|0|0|0|6|5|0|1|6|10|0|0|16|15|16|15|7|11|10|21|0|1|9|15|0|24|4	0	0	0.76
FMR1_T2_SA	Q6P1N0	CC2D1A	27|35	62	31	2	52|48|46|22|29|23|21|30|26|0|0|18|18|10|27|23|53|0|0|55|67|71|85|40|83|45|54|45|55|56|64|0|56|42	0	0	0.76
FMR1_T2_SA	Q6P1Q9	METTL2B	1|1	2	1	2	2|1|2|0|0|0|0|0|0|0|0|0|0|0|0|2|1|0|0|0|0|0|0|0|1|3|3|2|4|0|2|0|1|1	0	0	0.76
FMR1_T2_SA	Q6P2E9	EDC4	20|20	40	20	2	36|51|41|30|29|31|23|31|34|0|0|17|11|11|18|34|46|0|0|51|40|57|53|47|59|40|43|36|34|48|43|0|49|32	0	0	0.76
FMR1_T2_SA	Q6P2Q9	PRPF8	0|2	2	1	2	62|68|34|13|14|8|13|26|12|0|0|19|5|13|13|67|76|0|0|31|26|22|62|57|85|19|37|19|40|24|27|1|35|31	0	0	0.76
FMR1_T2_SA	Q6P5Z2	PKN3	10|10	20	10	2	235|277|291|16|18|8|5|14|10|0|0|12|8|5|11|12|11|0|0|266|297|188|178|19|15|229|222|198|163|171|169|0|296|243	0	0	0.76
FMR1_T2_SA	Q6P996	PDXDC1	9|8	17	8.5	2	50|65|39|9|4|28|19|5|8|0|0|5|5|4|8|11|10|0|0|20|33|21|42|10|26|21|40|32|46|29|39|0|29|32	0	0	0.76
FMR1_T2_SA	Q6PD74	AAGAB	4|2	6	3	2	13|13|18|8|4|4|10|6|4|0|0|8|5|8|11|7|4|0|0|11|12|7|6|10|3|10|12|13|11|7|10|0|11|8	0	0	0.76
FMR1_T2_SA	Q6PGN9	PSRC1	1|1	2	1	2	2|1|2|0|0|0|0|0|0|0|0|0|0|0|0|0|0|0|0|0|1|0|0|0|0|0|1|1|1|2|0|0|0|0	0	0	0.76
FMR1_T2_SA	Q6PIW4	FIGNL1	2|3	5	2.5	2	5|7|7|1|1|1|1|1|2|0|0|1|2|0|2|2|1|0|0|1|5|7|6|2|3|11|15|3|4|15|13|0|10|6	0	0	0.76
FMR1_T2_SA	Q6PJP8	DCLRE1A	2|0	2	1	2	65|72|71|56|70|61|42|77|45|0|0|71|50|38|56|81|86|0|0|82|70|67|58|81|83|69|72|47|48|64|60|0|78|51	0	0	0.76
FMR1_T2_SA	Q6PJT7	ZC3H14	12|6	18	9	2	81|69|70|42|34|42|35|34|43|0|0|29|38|24|49|43|62|0|0|58|54|78|82|50|73|60|78|74|82|94|104|0|75|64	0	0	0.76
FMR1_T2_SA	Q6T4R5	NHS	1|0	1	0.5	2	0|0|0|0|0|0|0|0|0|0|0|0|0|0|0|0|0|0|0|0|0|0|0|0|0|1|0|0|0|0|0|0|0|0	0	0	0.76
FMR1_T2_SA	Q6UUV7	CRTC3	0|1	1	0.5	2	12|10|8|1|2|1|1|0|0|0|0|2|3|0|3|1|2|0|0|6|5|9|12|1|4|6|10|7|12|10|10|0|13|5	0	0	0.76
FMR1_T2_SA	Q6W2J9	BCOR	3|2	5	2.5	2	119|142|117|73|94|52|66|104|81|0|0|86|48|47|69|103|118|0|0|104|126|122|143|100|116|91|126|79|72|100|111|0|133|107	0	0	0.76
FMR1_T2_SA	Q6XZF7	DNMBP	1|1	2	1	2	3|5|6|3|3|2|0|4|2|0|0|1|0|1|0|2|2|0|0|16|11|10|17|5|13|1|4|2|0|2|3|0|7|1	0	0	0.76
FMR1_T2_SA	Q6YHU6	THADA	59|53	112	56	2	116|154|67|100|76|102|115|93|97|0|0|92|13|115|71|126|162|0|0|92|73|75|120|103|111|50|69|112|106|107|98|0|63|107	0	0	0.76
FMR1_T2_SA	Q6ZSR9		1|0	1	0.5	2	21|21|22|12|13|9|10|10|10|0|0|11|6|6|14|12|17|0|0|15|24|17|22|12|17|16|18|14|16|14|21|0|24|13	0	0	0.76
FMR1_T2_SA	Q6ZWJ1	STXBP4	2|2	4	2	2	15|14|13|0|0|0|0|0|0|0|0|0|0|0|1|2|6|0|0|5|8|11|20|1|4|9|19|10|13|12|16|0|10|10	0	0	0.76
FMR1_T2_SA	Q70EK8	USP53	1|1	2	1	2	0|1|2|1|0|0|0|0|1|0|0|0|0|0|0|0|0|0|0|0|1|1|1|0|0|1|1|1|0|0|0|0|1|0	0	0	0.76
FMR1_T2_SA	Q70EL1	USP54	1|0	1	0.5	2	0|0|1|0|0|0|0|0|0|0|0|0|0|0|0|0|1|0|0|0|6|3|5|1|2|2|2|0|0|2|0|0|2|0	0	0	0.76
FMR1_T2_SA	Q71U36	TUBA1A	61|54	115	57.5	2	90|101|70|83|57|65|57|52|53|24|20|61|53|91|86|58|73|34|39|63|61|78|96|61|90|57|67|85|82|69|61|26|61|87	0	0	0.76
FMR1_T2_SA	Q76FK4	NOL8	2|0	2	1	2	4|6|0|0|0|1|0|2|1|0|0|0|0|1|2|3|27|0|0|1|0|12|28|3|24|2|2|1|2|9|15|0|0|0	0	0	0.76
FMR1_T2_SA	Q7L014	DDX46	2|1	3	1.5	2	244|262|227|150|157|157|147|178|145|0|0|155|127|149|173|209|291|0|0|167|192|199|313|169|245|190|176|217|172|248|215|0|193|190	0	0	0.76
FMR1_T2_SA	Q7L1Q6	BZW1	0|1	1	0.5	2	0|0|0|0|0|0|0|0|1|0|0|0|0|0|0|0|0|0|0|0|0|0|0|0|0|0|0|1|1|1|0|0|0|1	0	0	0.76
FMR1_T2_SA	Q7L266	ASRGL1	3|1	4	2	2	4|7|7|1|2|1|1|2|0|0|0|2|3|0|3|4|5|0|0|3|4|4|5|3|3|6|6|1|4|4|7|0|7|4	0	0	0.76
FMR1_T2_SA	Q7L3B6	CDC37L1	1|0	1	0.5	2	4|7|5|0|2|1|0|1|0|0|0|0|0|0|1|0|0|0|0|2|2|5|5|3|2|3|7|0|1|2|6|0|4|0	0	0	0.76
FMR1_T2_SA	Q7L804	RAB11FIP2	0|1	1	0.5	2	33|27|29|11|7|5|7|6|9|0|0|8|5|4|8|11|16|0|0|22|22|33|34|11|22|23|27|20|20|31|32|0|33|22	0	0	0.76
FMR1_T2_SA	Q7LBC6	KDM3B	1|2	3	1.5	2	155|179|131|83|88|79|73|97|81|0|0|82|51|65|95|92|137|0|0|114|132|123|157|116|125|91|111|98|100|109|111|0|107|120	0	0	0.76
FMR1_T2_SA	Q7RTP6	MICAL3	0|2	2	1	2	33|44|19|26|29|24|21|41|27|0|0|26|10|14|19|30|48|0|0|45|33|51|48|52|74|12|16|10|12|11|10|0|11|15	0	0	0.76
FMR1_T2_SA	Q7Z3T8	ZFYVE16	41|38	79	39.5	2	105|126|127|73|96|91|82|98|70|0|0|77|64|41|72|118|135|0|0|118|116|123|119|110|129|114|119|90|84|112|109|0|119|102	0	0	0.76
FMR1_T2_SA	Q7Z478	DHX29	2|2	4	2	2	1|5|2|0|0|1|2|1|0|0|0|0|0|0|1|1|3|0|0|4|2|6|10|5|5|2|3|4|3|1|4|0|3|4	0	0	0.76
FMR1_T2_SA	Q7Z4H7	HAUS6	38|35	73	36.5	2	67|77|82|18|32|38|26|32|21|0|0|33|33|10|32|57|67|0|0|74|83|72|88|59|63|69|81|53|46|69|68|0|95|58	0	0	0.76
FMR1_T2_SA	Q7Z5Q1	CPEB2	0|1	1	0.5	2	0|0|0|0|0|0|0|0|0|0|0|0|0|0|0|0|0|0|0|0|0|0|1|0|0|0|0|0|0|0|0|0|0|0	0	0	0.76
FMR1_T2_SA	Q7Z6E9	RBBP6	0|1	1	0.5	2	46|69|48|32|37|39|28|35|38|0|0|23|20|17|29|35|64|0|0|51|54|69|81|40|72|41|52|34|46|55|58|0|51|29	0	0	0.76
FMR1_T2_SA	Q7Z7L1	SLFN11	1|0	1	0.5	2	9|12|5|0|0|0|0|0|0|0|0|1|0|0|0|1|0|0|0|2|2|1|2|1|0|3|6|8|5|3|2|0|6|3	0	0	0.76
FMR1_T2_SA	Q86SQ0	PHLDB2	0|1	1	0.5	2	0|2|2|0|0|0|0|0|0|0|0|0|0|0|0|0|0|0|0|1|1|1|1|0|3|0|1|1|2|0|0|0|0|1	0	0	0.76
FMR1_T2_SA	Q86TX2	ACOT1	5|3	8	4	2	35|28|37|26|26|45|29|25|26|0|0|10|22|15|23|18|16|0|0|20|11|15|20|22|19|19|25|19|26|22|24|0|17|13	0	0	0.76
FMR1_T2_SA	Q86UE4	MTDH	11|11	22	11	2	54|31|45|36|25|40|24|33|33|0|0|21|29|18|34|28|55|0|0|43|46|88|77|38|77|50|51|53|46|102|70|0|50|43	0	0	0.76
FMR1_T2_SA	Q86UP2	KTN1	1|0	1	0.5	2	2|4|2|13|9|10|13|12|12|0|0|5|1|7|3|9|32|0|0|9|6|11|22|17|28|7|2|3|3|9|6|0|6|0	0	0	0.76
FMR1_T2_SA	Q86UW7	CADPS2	1|1	2	1	2	4|6|7|0|0|0|0|1|0|0|0|0|0|0|0|0|0|0|0|1|5|1|3|0|0|5|9|3|4|0|0|0|10|3	0	0	0.76
FMR1_T2_SA	Q86V81	ALYREF	1|1	2	1	2	3|3|6|3|2|2|1|1|1|0|0|3|3|2|3|2|9|1|0|3|3|13|17|3|13|4|6|3|1|15|16|0|5|3	0	0	0.76
FMR1_T2_SA	Q86VQ1	GLCCI1	1|0	1	0.5	2	2|2|3|0|0|0|0|0|0|0|0|0|0|0|0|0|2|0|0|2|5|3|5|0|3|1|3|1|1|3|6|0|2|0	0	0	0.76
FMR1_T2_SA	Q86W56	PARG	3|0	3	1.5	2	14|12|12|6|6|3|5|7|6|0|0|3|0|2|5|4|14|0|0|11|9|10|18|7|16|14|21|14|18|15|25|0|13|6	0	0	0.76
FMR1_T2_SA	Q86XL3	ANKLE2	7|13	20	10	2	30|25|26|5|7|5|5|9|13|0|0|5|3|1|7|12|26|0|0|26|31|33|40|17|24|30|24|27|31|25|39|0|30|23	0	0	0.76
FMR1_T2_SA	Q86XP3	DDX42	0|1	1	0.5	2	107|108|102|60|55|51|45|51|52|0|0|38|41|33|61|49|59|0|0|72|76|81|89|59|74|76|98|81|86|83|94|0|88|74	0	0	0.76
FMR1_T2_SA	Q86YQ8	CPNE8	1|1	2	1	2	2|1|0|0|1|0|1|1|2|0|0|0|0|0|1|0|0|0|0|1|1|0|0|0|0|0|1|1|2|1|1|0|0|1	0	0	0.76
FMR1_T2_SA	Q8IUD2	ERC1	1|0	1	0.5	2	1|1|1|0|0|1|0|0|0|0|0|0|0|0|0|1|0|0|0|3|3|3|3|3|2|1|0|0|2|1|3|0|5|2	0	0	0.76
FMR1_T2_SA	Q8IVF2	AHNAK2	0|1	1	0.5	2	75|89|67|26|22|21|15|36|31|0|0|30|3|21|17|30|41|0|0|56|49|52|63|59|64|19|39|26|19|21|29|0|39|37	0	0	0.76
FMR1_T2_SA	Q8IVH8	MAP4K3	0|1	1	0.5	2	0|0|0|0|0|0|0|0|0|0|0|0|0|0|0|0|0|0|0|0|0|0|4|0|0|0|0|0|1|0|0|0|0|0	0	0	0.76
FMR1_T2_SA	Q8IVM0	CCDC50	2|4	6	3	2	10|6|15|3|5|5|2|3|2|0|0|2|2|1|6|5|4|0|1|10|9|8|14|5|7|7|14|9|12|10|11|0|14|9	0	0	0.76
FMR1_T2_SA	Q8IW35	CEP97	8|10	18	9	2	41|46|51|32|38|27|26|33|26|0|0|23|21|19|25|34|32|0|0|41|41|50|42|32|34|43|45|38|33|27|38|0|46|35	0	0	0.76
FMR1_T2_SA	Q8IWF6	DENND6A	10|8	18	9	2	42|33|38|12|12|12|10|16|10|0|0|16|10|9|15|13|24|0|0|23|30|27|26|20|24|39|38|34|28|39|33|0|35|21	0	0	0.76
FMR1_T2_SA	Q8IWX8	CHERP	1|1	2	1	2	62|56|50|37|31|34|29|37|31|0|0|29|17|21|32|36|43|0|0|44|47|42|61|39|45|41|48|40|46|47|53|0|53|43	0	0	0.76
FMR1_T2_SA	Q8IX01	SUGP2	1|5	6	3	2	182|220|168|195|182|214|153|178|158|0|0|158|123|155|151|183|228|0|0|165|168|182|230|172|227|133|159|145|160|154|155|0|188|150	0	0	0.76
FMR1_T2_SA	Q8IX18	DHX40	0|1	1	0.5	2	2|2|1|0|0|1|0|0|0|0|0|0|0|0|0|0|0|0|0|1|0|0|1|1|2|0|1|0|0|0|0|0|2|0	0	0	0.76
FMR1_T2_SA	Q8IXL7	MSRB3	0|1	1	0.5	2	3|4|6|0|2|1|0|2|0|0|0|1|3|0|1|2|2|0|0|4|4|2|4|3|1|4|5|2|1|2|3|0|4|1	0	0	0.76
FMR1_T2_SA	Q8IXN7	RIMKLA	1|1	2	1	2	0|0|0|0|0|0|0|0|0|0|0|0|1|0|1|0|0|0|0|0|0|0|0|0|0|2|1|1|0|1|0|0|0|0	0	0	0.76
FMR1_T2_SA	Q8IY22	CMIP	0|1	1	0.5	2	4|0|0|0|0|0|0|0|0|0|0|0|0|0|0|0|0|0|0|0|0|0|0|0|1|0|0|3|5|1|0|0|0|0	0	0	0.76
FMR1_T2_SA	Q8IY67	RAVER1	3|1	4	2	2	32|30|25|19|12|16|11|9|12|0|0|8|6|8|15|8|36|0|0|18|22|39|58|13|39|22|27|33|22|62|37|0|34|16	0	0	0.76
FMR1_T2_SA	Q8IYB1	MB21D2	9|2	11	5.5	2	19|12|13|8|1|3|0|2|1|0|0|3|8|2|10|6|12|0|0|9|12|15|24|2|17|19|21|28|26|23|17|0|17|11	0	0	0.76
FMR1_T2_SA	Q8IYD1	GSPT2	12|9	21	10.5	2	23|31|32|18|12|14|10|10|9|0|0|14|8|12|15|17|41|0|0|36|44|35|39|14|25|21|30|24|21|22|30|0|31|22	0	0	0.76
FMR1_T2_SA	Q8IYR2	SMYD4	0|1	1	0.5	2	2|1|2|0|0|0|0|0|0|0|0|0|0|0|0|0|1|0|0|0|0|0|2|0|0|0|1|3|1|3|2|0|1|0	0	0	0.76
FMR1_T2_SA	Q8IZD4	DCP1B	7|4	11	5.5	2	24|18|16|8|7|13|4|7|5|0|0|1|2|1|5|8|7|0|0|16|22|14|16|10|8|17|19|16|14|11|13|0|19|12	0	0	0.76
FMR1_T2_SA	Q8IZT6	ASPM	0|1	1	0.5	2	0|0|1|1|0|0|0|0|0|0|1|1|0|0|0|1|0|0|0|1|0|1|0|1|0|1|0|0|0|0|0|2|3|0	0	0	0.76
FMR1_T2_SA	Q8N0Z3	SPICE1	2|0	2	1	2	19|27|21|3|7|3|13|10|8|0|0|8|2|3|11|3|10|0|0|16|25|17|19|9|12|8|17|4|5|7|5|0|29|10	0	0	0.76
FMR1_T2_SA	Q8N163	CCAR2	2|0	2	1	2	106|92|94|85|76|66|77|66|70|0|0|66|70|49|81|71|100|0|0|78|68|98|116|84|129|77|94|89|86|102|96|0|87|87	0	0	0.76
FMR1_T2_SA	Q8N1G2	CMTR1	0|1	1	0.5	2	139|159|134|106|112|136|111|125|108|0|0|91|76|95|105|127|129|0|0|108|92|102|124|105|104|104|131|125|117|117|121|0|128|105	0	0	0.76
FMR1_T2_SA	Q8N4C8	MINK1	10|17	27	13.5	2	36|35|32|13|14|12|15|16|14|0|0|21|9|8|20|25|42|0|0|27|30|38|45|34|45|23|39|30|33|24|33|0|37|24	0	0	0.76
FMR1_T2_SA	Q8N5G2	MACO1	0|1	1	0.5	2	0|0|0|0|1|1|0|0|0|0|0|0|0|0|0|2|0|0|0|0|2|2|2|0|0|1|2|1|2|2|2|0|2|0	0	0	0.76
FMR1_T2_SA	Q8N5I9	NOPCHAP1	0|1	1	0.5	2	13|14|11|1|2|2|0|0|1|0|0|1|3|0|3|3|6|0|0|4|6|9|7|5|7|7|10|12|9|10|12|0|10|6	0	0	0.76
FMR1_T2_SA	Q8N5M4	TTC9C	2|1	3	1.5	2	9|9|9|6|6|3|3|5|3|0|0|3|6|3|5|4|5|0|0|7|11|8|10|3|5|5|5|6|5|8|8|0|8|7	0	0	0.76
FMR1_T2_SA	Q8N6H7	ARFGAP2	13|11	24	12	2	32|26|26|10|7|9|7|9|10|0|0|11|6|7|13|14|22|0|0|25|24|21|21|17|17|29|31|29|29|26|29|0|33|21	0	0	0.76
FMR1_T2_SA	Q8N6T3	ARFGAP1	17|18	35	17.5	2	57|44|60|12|12|14|7|15|10|0|0|11|12|5|19|15|15|0|0|50|51|44|31|21|24|49|52|40|43|48|45|0|51|30	0	0	0.76
FMR1_T2_SA	Q8N8S7	ENAH	1|0	1	0.5	2	34|27|30|4|8|10|7|8|8|0|0|7|8|3|7|9|15|0|0|21|22|17|36|6|18|26|40|20|29|28|32|0|24|16	0	0	0.76
FMR1_T2_SA	Q8N9B5	JMY	3|2	5	2.5	2	17|19|16|9|10|10|5|10|13|0|0|6|3|4|6|17|27|0|0|24|22|23|36|14|21|16|25|20|29|14|26|0|24|17	0	0	0.76
FMR1_T2_SA	Q8N9N2	ASCC1	1|1	2	1	2	0|0|0|0|0|0|0|0|0|0|0|0|0|0|0|0|0|0|0|0|0|0|0|0|0|2|0|0|0|1|1|0|0|0	0	0	0.76
FMR1_T2_SA	Q8NB37	GATD1	1|1	2	1	2	0|2|0|0|0|0|0|0|0|0|0|0|0|0|0|0|0|0|0|0|0|0|0|0|0|0|0|1|2|0|0|0|0|1	0	0	0.76
FMR1_T2_SA	Q8NBF2	NHLRC2	1|1	2	1	2	4|1|3|1|1|1|0|1|0|0|0|0|1|0|0|0|0|0|0|1|2|2|2|1|2|2|2|7|6|1|2|0|2|3	0	0	0.76
FMR1_T2_SA	Q8NE35	CPEB3	0|1	1	0.5	2	0|0|0|0|0|0|0|0|0|0|0|0|0|0|0|0|0|0|0|0|0|0|0|0|0|0|0|0|0|0|0|0|0|0	0	0	0.76
FMR1_T2_SA	Q8NE71	ABCF1	3|7	10	5	2	22|16|25|12|17|14|6|15|16|0|0|11|13|3|13|17|32|1|2|22|24|30|42|25|34|31|31|26|26|36|36|0|24|17	0	0	0.76
FMR1_T2_SA	Q8NEB9	PIK3C3	3|4	7	3.5	2	15|18|28|2|10|0|0|9|0|0|0|10|14|1|7|18|15|0|0|15|17|10|19|18|15|23|24|12|6|17|15|0|27|9	0	0	0.76
FMR1_T2_SA	Q8NEY8	PPHLN1	2|3	5	2.5	2	7|10|8|2|4|3|2|3|2|0|0|3|2|4|3|4|5|0|0|4|6|6|6|3|7|4|6|8|5|10|13|0|6|5	0	0	0.76
FMR1_T2_SA	Q8NEZ2	VPS37A	13|19	32	16	2	41|30|34|18|14|12|8|13|9|0|0|9|8|5|10|18|19|0|0|36|36|35|31|23|19|46|46|43|40|44|35|0|50|30	0	0	0.76
FMR1_T2_SA	Q8NFH3	NUP43	1|0	1	0.5	2	0|1|2|0|0|0|0|0|0|0|0|0|0|0|0|0|0|0|0|0|2|1|1|1|0|1|1|1|2|2|0|0|0|0	0	0	0.76
FMR1_T2_SA	Q8NFT8	DNER	1|1	2	1	2	0|0|0|0|0|0|0|0|0|0|0|0|0|0|0|0|0|0|0|0|0|0|0|0|0|0|0|0|0|0|0|0|0|0	0	0	0.76
FMR1_T2_SA	Q8NG31	KNL1	2|1	3	1.5	2	11|63|74|19|58|24|34|92|24|0|0|56|25|2|6|96|80|0|0|87|81|69|67|111|84|62|104|7|5|60|79|0|84|53	0	0	0.76
FMR1_T2_SA	Q8NI08	NCOA7	5|3	8	4	2	45|39|41|23|29|24|18|21|21|0|0|7|11|4|20|19|30|0|0|36|35|41|54|29|45|29|43|27|40|24|42|0|33|24	0	0	0.76
FMR1_T2_SA	Q8NI36	WDR36	6|7	13	6.5	2	199|192|241|203|211|192|168|219|171|0|0|156|166|148|177|196|127|0|0|162|188|137|145|181|138|180|162|173|139|201|189|0|171|138	0	0	0.76
FMR1_T2_SA	Q8TAT6	NPLOC4	1|1	2	1	2	2|1|1|0|0|0|0|0|0|0|0|0|0|0|0|0|0|0|0|0|0|1|2|0|1|2|1|4|1|6|0|0|2|0	0	0	0.76
FMR1_T2_SA	Q8TBM8	DNAJB14	1|0	1	0.5	2	1|0|0|0|0|0|0|0|0|0|0|0|0|0|0|1|1|0|0|1|0|0|0|0|1|0|1|0|0|0|0|0|0|0	0	0	0.76
FMR1_T2_SA	Q8TC07	TBC1D15	3|6	9	4.5	2	28|26|30|6|11|6|11|16|12|0|0|9|4|3|7|15|11|0|0|28|24|17|24|15|18|26|33|19|27|19|25|0|27|23	0	0	0.76
FMR1_T2_SA	Q8TCG1	CIP2A	5|6	11	5.5	2	15|24|23|5|8|8|11|13|7|0|0|8|5|5|6|22|20|0|0|24|21|16|18|24|21|22|28|11|14|16|19|0|39|20	0	0	0.76
FMR1_T2_SA	Q8TCN5	ZNF507	0|1	1	0.5	2	2|1|6|2|4|0|2|3|0|0|0|2|0|1|3|1|1|0|0|5|7|7|5|1|0|6|7|0|0|6|3|0|4|1	0	0	0.76
FMR1_T2_SA	Q8TCU4	ALMS1	15|10	25	12.5	2	120|141|142|20|36|17|21|71|22|0|0|56|19|15|24|90|90|1|0|153|135|108|140|108|98|89|144|50|52|77|86|0|98|74	0	0	0.76
FMR1_T2_SA	Q8TD19	NEK9	3|3	6	3	2	16|40|45|12|28|27|25|37|14|0|0|28|17|3|15|33|32|0|0|40|38|33|37|38|36|26|33|12|12|22|28|0|46|25	0	0	0.76
FMR1_T2_SA	Q8TEP8	CEP192	3|1	4	2	2	1|15|13|0|8|1|4|14|0|0|0|8|1|0|0|27|26|0|0|34|32|27|28|24|30|15|21|1|1|12|11|0|20|9	0	0	0.76
FMR1_T2_SA	Q8TEQ6	GEMIN5	15|19	34	17	2	42|38|51|7|19|15|10|19|10|0|0|7|8|4|8|23|41|0|0|35|38|36|65|25|57|24|73|26|57|39|71|0|37|40	0	0	0.76
FMR1_T2_SA	Q8TEW0	PARD3	2|3	5	2.5	2	15|18|15|3|5|2|3|5|4|0|0|5|2|1|3|12|13|0|0|22|20|25|27|13|17|7|18|5|12|12|15|0|13|11	0	0	0.76
FMR1_T2_SA	Q8TF72	SHROOM3	6|1	7	3.5	2	9|18|25|4|26|6|8|17|2|0|0|18|14|2|3|29|41|1|0|32|32|18|27|24|34|25|31|5|4|10|20|1|22|8	0	0	0.76
FMR1_T2_SA	Q8WTW3	COG1	0|1	1	0.5	2	125|119|117|67|73|65|56|75|61|0|0|60|41|40|67|65|78|0|0|106|112|118|109|76|93|101|111|120|96|98|87|0|119|84	0	0	0.76
FMR1_T2_SA	Q8WU58	FAM222B	1|1	2	1	2	0|0|1|0|0|0|0|0|0|0|0|0|0|0|0|0|0|0|0|0|0|0|0|0|0|0|0|0|0|0|0|0|0|0	0	0	0.76
FMR1_T2_SA	Q8WU76	SCFD2	3|2	5	2.5	2	22|15|16|13|10|5|7|11|11|0|1|6|3|3|7|8|8|0|0|13|13|15|13|11|13|13|14|13|11|13|10|0|19|8	0	0	0.76
FMR1_T2_SA	Q8WUH6	TMEM263	3|3	6	3	2	6|2|6|2|2|3|1|3|2|0|0|3|1|1|3|2|2|0|2|6|7|12|6|10|7|6|13|7|10|3|11|0|9|1	0	0	0.76
FMR1_T2_SA	Q8WUM0	NUP133	17|10	27	13.5	2	41|40|33|9|13|5|6|14|11|0|0|9|12|3|17|23|22|0|0|24|23|23|33|26|38|26|48|25|37|22|31|0|41|32	0	0	0.76
FMR1_T2_SA	Q8WUM4	PDCD6IP	1|0	1	0.5	2	0|1|0|0|0|0|1|2|2|0|0|1|0|0|0|0|0|6|4|1|0|0|0|0|0|2|0|1|2|1|1|0|1|0	0	0	0.76
FMR1_T2_SA	Q8WUX9	CHMP7	7|10	17	8.5	2	54|42|46|16|13|14|9|14|10|0|0|13|11|6|15|19|30|0|0|32|33|35|37|21|34|34|56|42|46|41|44|0|52|29	0	0	0.76
FMR1_T2_SA	Q8WVJ2	NUDCD2	1|0	1	0.5	2	4|3|4|1|0|0|1|1|1|0|0|0|1|0|1|1|2|0|0|2|2|3|1|1|2|7|4|5|2|3|4|0|5|0	0	0	0.76
FMR1_T2_SA	Q8WVV4	POF1B	0|1	1	0.5	2	0|0|0|0|0|0|0|0|0|0|0|0|0|0|0|0|0|1|0|0|0|0|0|0|0|0|0|0|0|0|0|0|0|0	0	0	0.76
FMR1_T2_SA	Q8WX93	PALLD	3|4	7	3.5	2	20|21|20|3|2|4|2|4|2|0|0|2|8|0|4|1|2|0|0|14|17|10|16|5|6|14|19|11|8|13|17|0|15|9	0	0	0.76
FMR1_T2_SA	Q8WXX5	DNAJC9	0|1	1	0.5	2	1|3|4|1|2|3|2|1|1|0|0|0|1|0|2|2|0|0|0|2|2|3|4|1|2|3|8|3|8|6|7|0|5|4	0	0	0.76
FMR1_T2_SA	Q8WY41	NANOS1	1|1	2	1	2	1|1|1|0|0|0|0|0|0|0|0|0|0|0|0|0|0|0|0|0|1|0|1|0|0|1|2|0|0|0|0|0|2|0	0	0	0.76
FMR1_T2_SA	Q8WYQ5	DGCR8	1|0	1	0.5	2	0|1|1|0|0|1|0|0|0|0|0|0|0|0|0|0|2|0|0|0|1|0|1|0|4|0|2|0|2|1|3|0|2|1	0	0	0.76
FMR1_T2_SA	Q8WZ42	TTN	1|0	1	0.5	2	1|2|7|3|0|1|2|1|1|0|0|1|1|1|1|0|3|1|3|5|1|4|1|5|1|2|1|4|1|3|2|1|4|2	0	0	0.76
FMR1_T2_SA	Q8WZA0	LZIC	2|2	4	2	2	22|17|19|6|4|8|4|4|6|0|0|2|6|2|7|5|8|0|0|7|8|9|11|5|10|7|17|11|17|10|15|0|14|7	0	0	0.76
FMR1_T2_SA	Q92572	AP3S1	4|3	7	3.5	2	11|10|11|6|4|4|3|7|3|0|0|4|5|3|6|5|7|0|0|9|9|11|10|4|8|9|11|8|10|11|12|0|8|7	0	0	0.76
FMR1_T2_SA	Q92597	NDRG1	4|3	7	3.5	2	24|23|23|9|9|10|6|15|8|0|0|11|4|6|9|12|20|3|6|18|18|19|25|11|16|11|18|15|14|13|15|0|22|12	0	0	0.76
FMR1_T2_SA	Q92598	HSPH1	18|17	35	17.5	2	61|40|34|41|28|45|34|33|47|0|0|18|21|30|31|36|28|1|3|33|40|30|38|41|38|30|37|67|71|34|33|0|25|37	0	0	0.76
FMR1_T2_SA	Q92609	TBC1D5	4|9	13	6.5	2	31|29|36|8|11|8|7|8|7|0|0|7|9|3|10|6|14|0|0|31|30|42|43|15|33|28|40|26|29|31|43|0|36|16	0	0	0.76
FMR1_T2_SA	Q92625	ANKS1A	6|6	12	6	2	21|26|27|6|10|8|11|10|5|0|0|3|2|1|9|8|13|0|0|21|25|31|33|9|25|19|36|21|30|29|34|0|28|21	0	0	0.76
FMR1_T2_SA	Q92665	MRPS31	15|14	29	14.5	2	8|5|4|88|61|137|74|57|69|0|0|25|48|53|74|61|73|0|0|7|2|6|0|68|67|1|2|5|2|10|4|0|3|3	0	0	0.76
FMR1_T2_SA	Q92667	AKAP1	2|5	7	3.5	2	16|12|13|2|3|6|5|6|7|0|0|1|3|1|3|6|7|0|0|15|13|18|20|11|20|12|13|15|12|14|14|0|11|8	0	0	0.76
FMR1_T2_SA	Q92797	SYMPK	4|3	7	3.5	2	353|327|320|262|241|292|172|209|191|0|0|206|169|167|210|272|325|0|0|244|277|292|342|240|303|263|324|291|265|276|272|0|391|250	0	0	0.76
FMR1_T2_SA	Q92804	TAF15	14|24	38	19	2	52|50|71|19|13|18|14|13|11|0|0|11|15|6|8|6|9|1|2|12|8|14|13|10|16|11|116|31|115|27|128|1|57|41	0	0	0.76
FMR1_T2_SA	Q92841	DDX17	6|6	12	6	2	23|18|16|17|12|13|10|12|12|0|0|3|10|6|10|7|16|4|6|9|9|24|31|10|24|6|10|13|17|26|26|2|7|8	0	0	0.76
FMR1_T2_SA	Q92844	TANK	4|1	5	2.5	2	20|11|13|7|7|4|2|3|2|0|0|1|3|0|5|2|5|0|0|10|8|9|10|3|5|12|17|13|12|8|9|0|12|10	0	0	0.76
FMR1_T2_SA	Q92888	ARHGEF1	1|0	1	0.5	2	0|0|1|0|0|1|2|0|0|0|0|0|0|0|0|0|0|0|0|0|0|0|0|0|0|0|0|1|0|0|0|0|0|1	0	0	0.76
FMR1_T2_SA	Q92902	HPS1	1|0	1	0.5	2	0|0|0|0|0|0|0|0|1|0|0|1|3|0|0|0|0|0|0|0|0|0|0|0|0|0|1|0|0|0|0|1|0|0	0	0	0.76
FMR1_T2_SA	Q92945	KHSRP	12|12	24	12	2	85|86|88|67|63|73|49|67|65|6|12|47|44|30|56|51|56|34|42|62|68|75|71|63|71|72|74|82|73|85|79|15|68|56	0	0	0.76
FMR1_T2_SA	Q92997	DVL3	36|29	65	32.5	2	51|43|45|40|32|35|28|32|29|0|0|33|28|29|32|37|58|0|0|52|51|68|59|58|80|55|51|49|43|61|55|0|59|34	0	0	0.76
FMR1_T2_SA	Q93009	USP7	2|1	3	1.5	2	158|173|149|100|86|124|96|94|85|0|0|69|41|53|76|90|116|0|0|118|120|136|142|114|141|138|141|178|141|175|148|0|150|140	0	0	0.76
FMR1_T2_SA	Q93052	LPP	19|20	39	19.5	2	37|36|43|17|19|21|13|17|10|0|0|13|16|6|21|15|19|1|0|44|39|41|49|24|30|36|48|26|34|36|39|0|44|29	0	0	0.76
FMR1_T2_SA	Q93074	MED12	0|1	1	0.5	2	2|2|0|0|0|1|3|2|3|0|0|0|0|0|0|2|1|0|0|0|1|0|1|1|2|0|0|0|1|0|1|0|2|1	0	0	0.76
FMR1_T2_SA	Q96A19	CCDC102A	3|5	8	4	2	14|16|13|2|3|3|0|3|3|0|0|4|4|1|5|5|13|0|0|10|14|20|19|8|17|15|28|12|20|29|24|0|20|12	0	0	0.76
FMR1_T2_SA	Q96A49	SYAP1	23|22	45	22.5	2	79|63|75|56|51|47|41|52|48|0|0|46|58|29|67|56|61|0|0|80|73|85|65|55|64|80|97|87|84|63|76|0|87|61	0	0	0.76
FMR1_T2_SA	Q96A65	EXOC4	12|12	24	12	2	46|58|56|22|35|27|28|41|25|0|0|27|19|5|26|41|45|0|0|57|53|41|63|46|59|52|66|49|50|39|43|0|72|49	0	0	0.76
FMR1_T2_SA	Q96A72	MAGOHB	1|2	3	1.5	2	3|2|8|3|3|1|2|3|2|0|0|1|0|1|1|2|6|0|0|5|5|6|6|4|6|8|8|9|7|15|18|0|4|4	0	0	0.76
FMR1_T2_SA	Q96A73	KIAA1191	8|7	15	7.5	2	37|15|28|5|5|0|0|5|2|1|0|3|2|2|7|3|16|0|0|18|23|23|37|5|27|20|33|19|23|31|29|0|32|7	0	0	0.76
FMR1_T2_SA	Q96AC1	FERMT2	2|2	4	2	2	23|16|17|10|10|9|7|7|8|0|0|4|2|1|2|8|21|0|0|15|11|21|24|10|27|16|18|15|14|21|22|0|13|6	0	0	0.76
FMR1_T2_SA	Q96AY4	TTC28	4|5	9	4.5	2	123|167|98|69|70|94|89|104|77|0|0|85|30|54|57|109|52|0|0|108|113|62|61|100|33|55|104|73|96|31|39|0|122|113	0	0	0.76
FMR1_T2_SA	Q96BH1	RNF25	1|1	2	1	2	5|4|4|1|0|0|0|0|0|0|0|1|0|0|0|0|3|0|0|1|1|2|3|1|0|0|4|1|1|4|3|0|1|0	0	0	0.76
FMR1_T2_SA	Q96BK5	PINX1	2|2	4	2	2	20|20|22|13|11|7|9|9|9|0|0|12|11|7|13|14|19|0|0|18|18|20|21|17|21|19|19|17|18|24|24|0|20|15	0	0	0.76
FMR1_T2_SA	Q96BY7	ATG2B	4|6	10	5	2	56|65|41|25|21|18|21|31|20|0|0|17|10|12|17|41|67|0|0|57|53|47|72|42|72|45|77|39|52|36|50|0|54|53	0	0	0.76
FMR1_T2_SA	Q96C19	EFHD2	14|10	24	12	2	24|25|23|13|15|15|16|16|15|0|0|8|12|4|13|14|12|0|0|21|20|20|21|12|16|24|25|23|20|24|19|0|22|18	0	0	0.76
FMR1_T2_SA	Q96C24	SYTL4	9|7	16	8	2	94|83|88|101|83|78|59|77|71|0|0|58|61|38|77|60|79|0|0|73|79|95|73|68|93|72|66|67|66|77|61|0|100|65	0	0	0.76
FMR1_T2_SA	Q96CS2	HAUS1	1|0	1	0.5	2	1|1|1|0|0|0|0|0|1|0|0|0|2|0|0|1|0|0|0|2|1|0|0|1|1|1|4|3|3|0|0|0|3|2	0	0	0.76
FMR1_T2_SA	Q96CT7	CCDC124	1|2	3	1.5	2	6|4|9|1|1|0|0|3|0|0|0|3|1|0|2|1|6|0|0|3|3|11|10|1|10|7|12|10|6|18|16|0|7|2	0	0	0.76
FMR1_T2_SA	Q96D46	NMD3	1|1	2	1	2	0|0|1|0|0|0|0|0|0|0|0|0|0|0|0|0|0|0|0|0|0|0|0|0|0|0|0|0|0|0|0|0|0|0	0	0	0.76
FMR1_T2_SA	Q96E14	RMI2	0|1	1	0.5	2	0|0|0|0|0|0|1|0|0|0|0|0|0|0|0|0|0|0|0|0|0|0|0|0|0|0|0|0|1|0|1|0|0|0	0	0	0.76
FMR1_T2_SA	Q96EB1	ELP4	1|0	1	0.5	2	40|40|40|18|20|17|12|19|13|0|0|12|12|8|13|19|29|0|0|37|31|38|46|21|38|33|36|36|30|40|37|0|36|25	0	0	0.76
FMR1_T2_SA	Q96ER3	SAAL1	1|1	2	1	2	9|15|0|6|0|7|7|0|6|0|0|0|0|0|0|0|0|0|0|0|0|0|0|0|0|0|1|13|16|0|1|0|0|6	0	0	0.76
FMR1_T2_SA	Q96EU6	RRP36	0|1	1	0.5	2	0|1|0|0|0|0|0|0|0|0|0|0|0|0|0|0|3|0|0|0|0|4|8|0|5|0|2|0|0|6|6|0|0|0	0	0	0.76
FMR1_T2_SA	Q96EV2	RBM33	0|1	1	0.5	2	11|3|8|3|4|1|1|5|2|0|0|3|1|0|4|2|12|0|0|5|9|14|19|1|10|6|5|5|3|10|8|0|3|2	0	0	0.76
FMR1_T2_SA	Q96EY7	PTCD3	1|1	2	1	2	0|0|0|19|6|22|19|14|35|0|0|6|4|20|21|15|11|0|0|0|0|0|0|14|9|0|0|0|0|0|0|0|0|0	0	0	0.76
FMR1_T2_SA	Q96F86	EDC3	60|64	124	62	2	122|123|139|75|74|142|69|76|71|0|0|65|76|59|74|90|92|0|0|122|115|119|128|88|98|100|146|112|143|96|133|0|130|114	0	0	0.76
FMR1_T2_SA	Q96FJ0	STAMBPL1	14|15	29	14.5	2	38|42|41|24|17|28|16|19|20|0|0|16|12|12|16|26|28|0|0|27|29|30|28|24|29|35|38|36|30|46|38|0|43|34	0	0	0.76
FMR1_T2_SA	Q96GE4	CEP95	0|1	1	0.5	2	0|0|1|0|0|0|0|0|0|0|0|0|0|0|0|0|0|0|0|0|0|0|2|0|2|0|5|0|0|2|1|0|4|0	0	0	0.76
FMR1_T2_SA	Q96GX5	MASTL	1|1	2	1	2	29|36|51|20|27|23|17|36|12|0|0|22|18|7|13|28|39|0|0|43|53|49|66|38|38|47|49|22|19|55|45|0|50|30	0	0	0.76
FMR1_T2_SA	Q96H20	SNF8	4|1	5	2.5	2	9|6|11|3|3|1|0|2|1|0|0|3|4|0|6|3|5|0|0|2|3|3|5|4|7|6|11|5|9|9|6|0|12|6	0	0	0.76
FMR1_T2_SA	Q96II8	LRCH3	0|1	1	0.5	2	3|1|3|0|0|0|0|0|0|0|0|0|0|0|0|0|0|0|0|2|2|2|3|2|1|3|7|2|6|3|3|0|2|0	0	0	0.76
FMR1_T2_SA	Q96IZ5	RBM41	5|4	9	4.5	2	11|9|12|4|4|0|1|5|4|0|0|1|4|2|6|6|6|0|0|6|9|9|7|5|6|16|14|9|10|16|17|0|16|7	0	0	0.76
FMR1_T2_SA	Q96JM7	L3MBTL3	0|1	1	0.5	2	25|25|37|8|14|9|7|15|10|0|0|9|14|2|6|13|13|0|0|20|19|31|37|18|23|24|31|13|19|41|41|0|28|19	0	0	0.76
FMR1_T2_SA	Q96JP5	ZFP91	1|1	2	1	2	24|25|26|18|32|27|33|22|25|0|0|17|25|14|19|24|43|0|0|40|38|47|46|35|78|37|38|30|28|41|41|0|35|29	0	0	0.76
FMR1_T2_SA	Q96KG9	SCYL1	1|0	1	0.5	2	17|16|19|3|0|0|2|4|1|0|0|2|1|0|4|3|8|0|0|7|12|6|17|3|12|11|16|12|13|10|11|0|24|7	0	0	0.76
FMR1_T2_SA	Q96KR1	ZFR	1|1	2	1	2	18|17|17|12|15|10|6|10|11|0|0|6|6|1|12|10|12|0|0|14|11|21|19|6|19|18|17|15|9|23|21|0|18|7	0	0	0.76
FMR1_T2_SA	Q96LB3	IFT74	0|1	1	0.5	2	1|0|0|0|0|0|0|0|0|0|0|0|0|0|0|0|1|0|0|2|2|0|0|0|1|0|1|0|1|1|0|0|1|0	0	0	0.76
FMR1_T2_SA	Q96M27	PRRC1	2|0	2	1	2	29|23|28|4|6|6|3|4|4|0|0|4|1|0|2|2|3|0|0|13|10|11|10|6|5|13|30|15|23|10|19|0|36|23	0	0	0.76
FMR1_T2_SA	Q96M89	CCDC138	13|13	26	13	2	25|22|40|0|4|1|3|5|2|0|0|6|4|2|5|25|29|0|0|16|27|27|36|9|22|37|43|23|24|43|46|0|39|19	0	0	0.76
FMR1_T2_SA	Q96MW1	CCDC43	1|3	4	2	2	7|7|6|2|6|0|2|4|5|0|0|0|2|0|1|1|4|0|0|4|6|7|6|5|7|7|7|12|12|9|10|0|6|7	0	0	0.76
FMR1_T2_SA	Q96N67	DOCK7	1|2	3	1.5	2	36|77|43|51|73|67|65|94|60|0|0|49|22|35|30|78|18|0|0|110|63|12|7|93|13|18|56|19|34|6|8|0|43|57	0	0	0.76
FMR1_T2_SA	Q96NC0	ZMAT2	2|3	5	2.5	2	16|17|20|11|10|10|7|10|8|0|0|8|12|4|15|13|17|0|0|13|13|19|24|12|19|17|21|19|19|33|29|0|22|16	0	0	0.76
FMR1_T2_SA	Q96P70	IPO9	1|0	1	0.5	2	16|18|13|7|5|7|3|10|8|0|0|5|2|3|4|4|19|0|0|15|14|25|29|12|29|8|14|11|23|6|21|0|21|11	0	0	0.76
FMR1_T2_SA	Q96PY6	NEK1	3|3	6	3	2	44|55|40|31|35|38|23|34|26|0|0|32|24|22|30|52|59|0|0|55|56|44|51|41|41|38|51|44|51|24|35|0|36|42	0	0	0.76
FMR1_T2_SA	Q96QD5	DEPDC7	15|13	28	14	2	43|37|49|23|25|19|14|22|18|0|0|23|24|15|25|36|38|0|0|23|32|37|43|24|38|39|46|40|32|50|42|0|47|33	0	0	0.76
FMR1_T2_SA	Q96QR8	PURB	1|1	2	1	2	0|0|0|0|0|0|0|0|0|0|0|0|0|0|0|0|0|0|0|0|0|0|0|0|0|0|0|0|0|0|0|0|0|0	0	0	0.76
FMR1_T2_SA	Q96R06	SPAG5	9|8	17	8.5	2	25|36|24|24|28|19|21|31|25|0|0|20|9|10|19|41|52|0|0|23|22|21|48|41|55|16|33|11|27|17|35|0|37|18	0	0	0.76
FMR1_T2_SA	Q96RN5	MED15	18|15	33	16.5	2	111|54|17|79|10|47|34|14|91|0|0|5|5|53|81|11|6|0|0|13|14|7|11|10|9|17|22|113|113|13|13|0|12|40	0	0	0.76
FMR1_T2_SA	Q96RS0	TGS1	1|1	2	1	2	1|2|3|1|1|0|1|1|0|0|0|1|0|0|1|1|3|0|0|2|3|4|4|3|7|4|7|2|0|6|6|0|6|2	0	0	0.76
FMR1_T2_SA	Q96RT1	ERBIN	15|13	28	14	2	107|105|84|35|32|23|26|41|35|0|0|36|29|22|45|102|98|0|0|80|138|86|127|71|74|113|121|99|99|93|102|0|128|84	0	0	0.76
FMR1_T2_SA	Q96SY0	INTS14	0|2	2	1	2	11|4|7|0|0|0|0|0|0|0|0|0|0|0|0|0|0|0|0|2|2|1|1|0|1|1|13|5|14|2|3|0|7|2	0	0	0.76
FMR1_T2_SA	Q96T58	SPEN	1|0	1	0.5	2	42|61|22|31|39|40|41|61|54|0|0|35|4|29|17|65|72|0|0|43|46|44|60|73|53|18|39|19|36|25|43|0|19|31	0	0	0.76
FMR1_T2_SA	Q96T76	MMS19	2|0	2	1	2	17|18|18|6|3|4|5|4|6|0|0|2|1|2|1|7|19|0|0|17|12|25|26|8|25|14|18|15|15|20|14|0|21|8	0	0	0.76
FMR1_T2_SA	Q99081	TCF12	3|5	8	4	2	95|86|81|53|27|26|29|25|40|0|0|33|37|29|52|40|46|0|0|49|74|53|72|44|45|63|70|90|70|56|47|0|98|52	0	0	0.76
FMR1_T2_SA	Q99426	TBCB	2|1	3	1.5	2	14|15|12|7|8|6|4|6|8|0|0|4|7|2|5|5|6|1|2|7|6|8|11|7|7|13|16|16|14|15|13|0|9|12	0	0	0.76
FMR1_T2_SA	Q99497	PARK7	4|3	7	3.5	2	6|2|6|8|14|11|8|16|12|1|4|11|4|5|3|10|2|17|23|9|5|5|4|12|10|6|7|4|5|2|2|2|5|2	0	0	0.76
FMR1_T2_SA	Q99550	MPHOSPH9	0|1	1	0.5	2	16|21|28|2|9|2|2|4|0|0|0|3|3|1|4|12|17|0|0|23|26|26|27|14|19|26|37|11|11|17|30|0|39|13	0	0	0.76
FMR1_T2_SA	Q99567	NUP88	2|0	2	1	2	6|4|9|2|1|1|1|2|2|0|0|0|3|2|2|6|2|0|0|4|5|7|13|5|5|6|16|6|11|7|5|0|8|2	0	0	0.76
FMR1_T2_SA	Q99614	TTC1	6|6	12	6	2	18|19|18|7|10|10|9|10|10|0|0|7|8|9|10|13|10|1|0|19|15|20|16|15|11|19|20|19|22|22|23|0|17|17	0	0	0.76
FMR1_T2_SA	Q99615	DNAJC7	1|1	2	1	2	5|0|1|2|0|1|0|0|2|0|0|0|0|2|0|0|1|0|1|2|1|2|0|1|1|1|3|12|20|1|6|0|1|0	0	0	0.76
FMR1_T2_SA	Q99707	MTR	23|19	42	21	2	92|105|107|28|52|37|32|51|25|0|0|40|32|13|40|54|38|0|0|93|92|72|75|72|70|94|118|84|80|72|77|0|86|83	0	0	0.76
FMR1_T2_SA	Q99733	NAP1L4	1|3	4	2	2	12|8|7|2|0|0|0|3|0|0|0|0|2|1|3|2|3|0|0|3|7|7|8|4|9|4|10|9|7|4|7|0|9|2	0	0	0.76
FMR1_T2_SA	Q99961	SH3GL1	9|11	20	10	2	23|19|25|7|7|8|5|10|7|0|0|6|8|2|12|11|16|0|0|18|14|21|31|8|19|23|24|19|23|21|23|0|26|13	0	0	0.76
FMR1_T2_SA	Q9BPX3	NCAPG	1|0	1	0.5	2	30|31|27|14|15|12|15|17|19|0|0|7|1|4|4|12|19|0|0|20|17|27|26|19|25|28|39|24|28|27|35|0|28|23	0	0	0.76
FMR1_T2_SA	Q9BQ39	DDX50	3|3	6	3	2	35|29|33|21|17|18|15|15|17|0|0|15|14|16|18|23|36|0|0|19|20|32|34|15|34|19|28|28|28|44|40|0|24|21	0	0	0.76
FMR1_T2_SA	Q9BRD0	BUD13	1|1	2	1	2	39|31|40|50|49|40|31|42|40|0|0|41|34|26|42|37|86|0|0|50|45|91|86|48|87|35|46|29|35|63|68|0|56|29	0	0	0.76
FMR1_T2_SA	Q9BRP1	PDCD2L	2|1	3	1.5	2	5|5|6|1|2|1|1|1|2|0|0|1|0|1|3|2|2|0|0|1|3|3|6|2|2|4|6|4|5|5|6|0|6|2	0	0	0.76
FMR1_T2_SA	Q9BRP8	PYM1	2|2	4	2	2	5|7|9|1|2|2|2|2|2|0|0|2|2|0|3|1|6|0|0|5|4|8|12|3|9|6|8|8|6|11|15|0|11|8	0	0	0.76
FMR1_T2_SA	Q9BRR8	GPATCH1	142|124	266	133	2	229|250|194|178|172|175|142|176|149|0|0|143|144|99|198|185|211|1|0|195|215|187|190|188|225|174|179|177|170|170|156|0|179|172	0	0	0.76
FMR1_T2_SA	Q9BRS2	RIOK1	5|3	8	4	2	24|15|41|4|4|1|1|2|2|0|0|2|6|0|2|10|15|0|0|11|17|16|31|7|22|23|34|23|27|30|36|0|28|14	0	0	0.76
FMR1_T2_SA	Q9BSJ8	ESYT1	1|0	1	0.5	2	28|31|28|18|18|12|11|13|17|0|0|10|4|6|8|19|21|0|0|21|26|17|30|22|30|26|29|30|25|19|16|0|31|24	0	0	0.76
FMR1_T2_SA	Q9BST9	RTKN	1|1	2	1	2	3|4|0|1|0|0|0|0|1|0|0|0|0|0|0|0|0|0|0|2|2|0|0|0|0|1|0|2|4|1|0|0|1|1	0	0	0.76
FMR1_T2_SA	Q9BSU1	PHAF1	2|1	3	1.5	2	6|3|6|1|0|1|0|0|1|0|0|1|0|0|0|0|4|0|0|5|3|5|10|2|5|2|7|1|3|3|7|0|5|4	0	0	0.76
FMR1_T2_SA	Q9BT25	HAUS8	1|1	2	1	2	9|3|10|0|0|0|0|0|1|0|0|1|0|0|1|0|3|0|0|3|2|5|13|0|4|5|9|7|7|9|12|0|6|4	0	0	0.76
FMR1_T2_SA	Q9BU76	MMTAG2	5|5	10	5	2	11|10|15|6|8|4|9|9|8|1|0|6|7|6|9|6|7|5|2|8|8|8|11|9|8|11|12|12|10|13|15|2|17|8	0	0	0.76
FMR1_T2_SA	Q9BUJ2	HNRNPUL1	3|1	4	2	2	31|23|26|20|14|12|10|14|11|0|0|11|13|8|28|16|24|0|0|18|23|26|29|18|26|21|26|23|21|22|26|0|33|13	0	0	0.76
FMR1_T2_SA	Q9BVJ6	UTP14A	6|2	8	4	2	36|24|26|16|17|7|9|14|16|0|0|12|16|8|22|19|45|0|0|10|11|23|37|22|60|15|33|19|28|54|65|0|27|9	0	0	0.76
FMR1_T2_SA	Q9BVL2	NUP58	1|1	2	1	2	7|5|7|5|0|1|0|2|3|0|0|1|0|0|0|1|3|0|0|2|1|4|5|1|4|5|6|7|10|6|6|0|8|4	0	0	0.76
FMR1_T2_SA	Q9BW92	TARS2	1|0	1	0.5	2	0|0|0|0|1|0|0|0|0|0|0|0|0|0|0|0|0|0|0|0|0|0|0|0|1|1|1|1|0|0|0|0|1|0	0	0	0.76
FMR1_T2_SA	Q9BX63	BRIP1	1|1	2	1	2	45|53|58|13|17|19|16|16|10|0|0|15|12|5|11|34|32|0|0|41|32|46|54|36|44|48|65|31|42|55|72|0|56|43	0	0	0.76
FMR1_T2_SA	Q9BX66	SORBS1	16|13	29	14.5	2	59|48|53|29|34|26|23|40|28|0|0|13|24|10|34|24|21|0|0|43|43|45|38|40|35|50|58|44|44|45|43|0|59|37	0	0	0.76
FMR1_T2_SA	Q9BXR0	QTRT1	1|0	1	0.5	2	0|0|0|0|0|0|0|0|0|0|0|0|0|0|0|0|0|0|0|0|0|0|0|0|0|0|0|0|0|0|0|0|0|0	0	0	0.76
FMR1_T2_SA	Q9BY77	POLDIP3	9|5	14	7	2	19|14|14|16|11|15|8|11|17|0|0|3|8|8|16|11|26|0|0|13|10|18|28|11|28|11|15|18|22|27|33|0|17|8	0	0	0.76
FMR1_T2_SA	Q9BYV8	CEP41	1|0	1	0.5	2	2|0|1|0|0|1|0|0|0|0|0|0|0|0|0|0|0|0|0|1|1|0|0|0|0|1|0|0|1|0|0|0|0|0	0	0	0.76
FMR1_T2_SA	Q9BZE4	GTPBP4	0|1	1	0.5	2	10|14|7|6|2|3|5|4|5|0|0|6|0|3|5|4|19|0|0|1|3|10|20|4|15|12|11|12|11|12|17|0|13|13	0	0	0.76
FMR1_T2_SA	Q9BZE9	ASPSCR1	0|1	1	0.5	2	9|2|6|2|1|0|0|1|0|0|0|1|0|0|0|0|0|0|0|0|2|3|10|0|3|2|4|4|5|3|5|0|2|2	0	0	0.76
FMR1_T2_SA	Q9C0B9	ZCCHC2	1|1	2	1	2	0|0|0|0|0|0|0|0|0|0|0|0|0|0|0|1|0|0|0|0|0|0|0|0|0|0|0|0|0|0|0|0|0|0	0	0	0.76
FMR1_T2_SA	Q9C0C9	UBE2O	3|2	5	2.5	2	30|26|9|11|4|8|6|8|9|0|0|5|1|4|7|13|19|0|0|15|11|17|29|10|18|14|19|24|31|14|18|0|7|7	0	0	0.76
FMR1_T2_SA	Q9C0D5	TANC1	7|7	14	7	2	7|18|6|4|6|9|7|12|1|0|0|10|0|1|7|15|28|0|0|26|18|18|36|16|33|8|19|4|7|8|11|0|9|7	0	0	0.76
FMR1_T2_SA	Q9H019	MTFR1L	1|0	1	0.5	2	9|9|5|2|0|1|0|0|1|0|0|1|0|0|0|2|0|0|0|5|2|1|1|4|1|10|4|8|5|8|6|0|3|5	0	0	0.76
FMR1_T2_SA	Q9H089	LSG1	3|4	7	3.5	2	12|4|19|4|7|3|3|4|1|0|0|3|6|2|4|10|21|0|0|14|19|27|37|8|31|19|32|9|15|27|37|0|26|1	0	0	0.76
FMR1_T2_SA	Q9H0L4	CSTF2T	1|1	2	1	2	16|18|12|9|5|8|3|6|2|0|0|3|3|2|10|8|7|0|0|11|4|8|14|6|6|10|16|14|13|11|15|0|14|11	0	0	0.76
FMR1_T2_SA	Q9H1A4	ANAPC1	11|11	22	11	2	50|86|55|22|17|32|26|35|26|0|0|30|12|17|19|50|42|0|0|50|58|33|54|60|42|40|71|46|58|19|34|0|57|50	0	0	0.76
FMR1_T2_SA	Q9H2G2	SLK	6|5	11	5.5	2	71|74|65|42|45|49|32|44|36|0|0|42|33|35|32|54|59|0|0|87|81|65|73|63|72|67|72|60|72|47|61|0|58|67	0	0	0.76
FMR1_T2_SA	Q9H2J4	PDCL3	0|1	1	0.5	2	13|7|8|3|1|1|0|3|2|0|0|1|0|1|1|3|6|0|0|7|7|11|11|6|10|14|13|7|13|20|19|0|7|6	0	0	0.76
FMR1_T2_SA	Q9H2M9	RAB3GAP2	7|8	15	7.5	2	69|74|76|42|47|45|35|51|35|0|0|36|31|21|46|44|52|0|0|79|78|58|61|53|58|59|70|48|55|42|53|0|84|45	0	0	0.76
FMR1_T2_SA	Q9H307	PNN	1|1	2	1	2	0|1|0|1|2|2|2|2|1|2|1|0|0|0|2|2|3|0|0|2|2|4|3|0|3|1|0|0|0|1|3|1|3|3	0	0	0.76
FMR1_T2_SA	Q9H3K6	BOLA2	4|4	8	4	2	6|5|3|6|9|7|6|12|7|7|9|7|3|3|3|7|3|11|12|6|7|3|4|7|6|3|2|3|3|3|1|9|1|0	0	0	0.76
FMR1_T2_SA	Q9H3R5	CENPH	3|3	6	3	2	19|19|20|4|5|5|3|4|3|0|0|4|5|0|5|3|5|0|0|11|11|13|12|6|9|7|16|15|12|14|12|0|16|19	0	0	0.76
FMR1_T2_SA	Q9H3U1	UNC45A	4|3	7	3.5	2	27|25|28|7|3|2|1|3|4|0|0|1|5|1|5|5|5|0|0|17|20|30|31|6|13|18|26|28|34|19|27|0|32|18	0	0	0.76
FMR1_T2_SA	Q9H444	CHMP4B	6|5	11	5.5	2	19|17|20|13|14|13|7|10|10|0|0|9|12|7|14|12|11|0|0|14|15|17|17|13|14|19|19|14|22|20|23|0|20|22	0	0	0.76
FMR1_T2_SA	Q9H467	CUEDC2	2|4	6	3	2	14|11|12|2|3|4|3|5|5|0|0|4|1|0|3|5|6|0|0|10|9|13|13|12|13|11|15|13|15|7|13|0|19|16	0	0	0.76
FMR1_T2_SA	Q9H4A3	WNK1	6|5	11	5.5	2	38|50|42|19|37|21|26|39|22|0|0|25|11|19|18|37|50|2|2|45|39|45|46|35|47|44|60|29|50|34|57|0|66|41	0	0	0.76
FMR1_T2_SA	Q9H4A5	GOLPH3L	1|1	2	1	2	1|0|2|0|0|0|0|0|0|0|0|0|0|0|1|0|1|0|0|2|1|0|1|2|0|1|1|4|1|1|0|0|0|1	0	0	0.76
FMR1_T2_SA	Q9H4A6	GOLPH3	0|1	1	0.5	2	9|6|11|2|1|1|1|1|1|0|0|1|0|0|1|1|0|0|0|1|0|2|3|1|2|2|4|5|8|7|3|0|7|8	0	0	0.76
FMR1_T2_SA	Q9H5V9	STEEP1	2|3	5	2.5	2	14|16|19|11|13|9|9|12|13|0|0|11|12|8|11|15|13|0|0|12|13|13|14|13|16|13|13|15|14|16|14|0|12|10	0	0	0.76
FMR1_T2_SA	Q9H6J7	C11orf49	4|4	8	4	2	7|11|16|3|3|3|2|4|2|0|0|3|4|1|3|5|7|0|0|7|8|8|13|8|9|12|16|4|4|18|12|0|9|4	0	0	0.76
FMR1_T2_SA	Q9H6T3	RPAP3	9|8	17	8.5	2	62|61|60|46|39|37|36|40|39|0|0|34|25|26|40|40|49|0|0|44|51|49|54|46|45|56|56|66|54|60|59|0|58|44	0	0	0.76
FMR1_T2_SA	Q9H6U6	BCAS3	18|17	35	17.5	2	39|46|42|17|23|21|8|17|9|0|0|12|15|4|13|18|28|0|0|35|45|44|45|32|36|34|41|29|32|36|34|0|34|28	0	0	0.76
FMR1_T2_SA	Q9H792	PEAK1	0|1	1	0.5	2	1|4|3|0|1|0|0|0|0|0|0|0|0|0|0|1|3|0|0|0|7|3|11|1|6|1|1|0|0|0|3|0|2|1	0	0	0.76
FMR1_T2_SA	Q9H7P9	PLEKHG2	0|2	2	1	2	8|8|5|2|6|2|1|6|4|0|0|2|1|1|2|4|9|0|0|7|15|10|20|10|20|10|6|3|2|7|6|0|10|6	0	0	0.76
FMR1_T2_SA	Q9H7S9	ZNF703	3|2	5	2.5	2	23|24|21|19|19|16|13|17|15|0|0|11|12|9|19|9|13|0|0|27|14|16|17|11|17|21|24|21|22|25|23|0|22|21	0	0	0.76
FMR1_T2_SA	Q9H9A6	LRRC40	2|0	2	1	2	7|4|5|0|0|2|0|4|0|0|0|1|0|0|0|1|1|0|0|2|4|4|5|3|3|4|4|5|3|2|3|0|7|3	0	0	0.76
FMR1_T2_SA	Q9HAU0	PLEKHA5	7|5	12	6	2	33|27|32|13|12|11|9|16|11|0|0|12|11|9|14|13|37|0|0|33|37|50|68|19|54|27|41|29|39|38|46|0|40|25	0	0	0.76
FMR1_T2_SA	Q9HAW4	CLSPN	0|1	1	0.5	2	11|13|9|3|8|9|7|10|4|0|0|3|5|4|10|21|29|0|0|12|13|13|15|22|33|8|19|3|13|13|20|0|15|7	0	0	0.76
FMR1_T2_SA	Q9HB71	CACYBP	7|7	14	7	2	25|16|24|9|9|6|6|9|10|0|0|10|8|6|7|3|21|0|1|19|21|27|35|8|24|16|16|21|18|30|28|0|17|6	0	0	0.76
FMR1_T2_SA	Q9HC77	CENPJ	1|1	2	1	2	0|5|8|1|1|0|0|1|0|0|0|0|1|0|0|2|4|0|0|5|6|5|17|1|5|5|6|2|2|2|7|0|7|5	0	0	0.76
FMR1_T2_SA	Q9HC84	MUC5B	1|0	1	0.5	2	0|1|0|0|0|0|0|0|0|0|0|0|0|0|0|0|0|0|0|0|1|0|0|0|0|0|1|0|0|0|0|0|0|0	0	0	0.76
FMR1_T2_SA	Q9HCH0	NCKAP5L	1|0	1	0.5	2	0|1|2|0|1|0|1|0|0|0|0|0|2|0|0|2|2|0|1|7|3|8|3|5|6|3|6|0|1|4|4|0|3|1	0	0	0.76
FMR1_T2_SA	Q9HCS7	XAB2	84|71	155	77.5	2	872|862|839|556|427|543|337|365|349|0|0|419|371|402|540|508|608|0|0|467|616|568|758|559|766|533|526|636|480|599|483|0|768|512	0	0	0.76
FMR1_T2_SA	Q9NP61	ARFGAP3	5|5	10	5	2	14|10|13|3|2|2|0|1|2|0|0|0|2|0|4|1|5|0|0|10|12|10|18|3|12|8|12|9|11|5|15|0|15|3	0	0	0.76
FMR1_T2_SA	Q9NPH2	ISYNA1	3|4	7	3.5	2	19|5|20|1|1|0|0|4|3|0|0|2|1|1|0|4|4|0|4|13|11|14|8|6|8|14|18|14|15|11|9|0|13|2	0	0	0.76
FMR1_T2_SA	Q9NPI6	DCP1A	4|0	4	2	2	30|28|26|10|9|15|7|11|10|0|0|6|3|2|9|4|11|0|0|22|19|31|33|13|16|17|27|21|23|20|29|0|19|13	0	0	0.76
FMR1_T2_SA	Q9NQC7	CYLD	20|20	40	20	2	29|38|60|8|31|8|12|31|15|0|0|21|35|5|15|33|16|0|0|35|40|19|39|29|20|36|46|12|15|20|27|0|46|30	0	0	0.76
FMR1_T2_SA	Q9NQS1	AVEN	1|0	1	0.5	2	2|3|4|0|1|0|0|0|0|0|0|0|0|0|0|1|2|0|0|4|4|3|8|0|3|3|5|2|3|3|3|0|4|2	0	0	0.76
FMR1_T2_SA	Q9NQS7	INCENP	0|1	1	0.5	2	65|51|49|116|103|101|72|106|101|0|0|69|69|61|83|96|129|0|0|38|65|58|78|95|161|35|42|41|46|48|52|0|63|42	0	0	0.76
FMR1_T2_SA	Q9NQT4	EXOSC5	1|0	1	0.5	2	0|0|0|0|0|0|0|0|0|0|0|0|0|0|0|0|0|0|0|0|0|0|0|0|0|0|0|0|0|0|0|0|0|0	0	0	0.76
FMR1_T2_SA	Q9NR30	DDX21	5|3	8	4	2	25|23|23|13|13|9|13|17|17|0|0|9|8|8|10|19|33|0|3|7|12|25|24|17|37|14|16|18|19|38|39|10|16|14	0	0	0.76
FMR1_T2_SA	Q9NRL3	STRN4	6|4	10	5	2	28|27|36|14|19|9|11|17|15|0|0|14|17|11|22|15|22|0|0|18|22|26|29|16|22|28|32|23|27|28|32|0|28|19	0	0	0.76
FMR1_T2_SA	Q9NRM2	ZNF277	0|1	1	0.5	2	0|0|0|0|0|0|0|0|0|0|0|0|0|0|0|0|0|0|0|0|0|0|0|0|0|0|0|0|0|0|0|0|0|0	0	0	0.76
FMR1_T2_SA	Q9NRN7	AASDHPPT	8|8	16	8	2	19|15|22|6|3|5|3|5|4|0|0|5|5|5|8|7|9|0|0|12|11|10|11|8|8|14|24|8|12|14|14|0|17|11	0	0	0.76
FMR1_T2_SA	Q9NRY4	ARHGAP35	6|5	11	5.5	2	58|58|44|38|43|20|20|34|30|0|0|26|20|17|44|49|70|0|0|48|53|42|65|40|59|40|55|48|51|36|51|0|44|29	0	0	0.76
FMR1_T2_SA	Q9NRY5	FAM114A2	1|2	3	1.5	2	41|34|41|17|21|15|14|17|20|0|0|13|10|5|16|19|12|0|0|34|30|21|23|20|17|35|37|34|39|21|25|0|39|31	0	0	0.76
FMR1_T2_SA	Q9NRZ9	HELLS	65|63	128	64	2	912|1164|1090|340|340|467|248|300|250|0|0|454|523|370|600|601|991|0|0|395|563|579|787|436|979|439|510|477|416|525|466|0|714|763	0	0	0.76
FMR1_T2_SA	Q9NTJ3	SMC4	1|2	3	1.5	2	1|3|5|2|5|4|3|4|2|0|0|3|2|2|7|7|4|0|0|6|5|5|2|6|5|5|2|6|4|0|1|0|5|0	0	0	0.76
FMR1_T2_SA	Q9NUQ3	TXLNG	19|12	31	15.5	2	46|33|39|17|16|16|13|16|18|0|0|14|20|6|20|17|23|0|1|25|24|31|45|12|35|23|33|31|42|35|46|0|27|20	0	0	0.76
FMR1_T2_SA	Q9NUQ8	ABCF3	2|5	7	3.5	2	14|15|13|0|0|0|0|1|2|0|0|1|2|1|4|4|5|0|0|4|7|5|10|1|6|13|19|22|20|21|20|0|13|8	0	0	0.76
FMR1_T2_SA	Q9NVP2	ASF1B	7|6	13	6.5	2	14|15|16|7|4|6|4|6|2|0|0|4|2|6|10|6|8|1|0|5|9|13|16|8|21|11|14|16|14|15|14|0|18|13	0	0	0.76
FMR1_T2_SA	Q9NVU0	POLR3E	1|0	1	0.5	2	10|0|1|0|0|0|0|0|0|0|0|0|0|0|0|0|0|0|0|2|3|0|3|0|1|0|1|3|12|1|1|0|1|0	0	0	0.76
FMR1_T2_SA	Q9NVZ3	NECAP2	5|2	7	3.5	2	11|11|12|6|4|5|5|5|4|0|0|3|3|3|5|4|7|0|0|9|10|11|9|7|13|12|20|12|10|16|18|0|17|11	0	0	0.76
FMR1_T2_SA	Q9NW64	RBM22	1|1	2	1	2	21|20|21|14|11|12|7|7|12|0|0|5|15|3|12|9|23|0|0|14|17|23|30|9|23|21|21|16|11|39|41|0|25|14	0	0	0.76
FMR1_T2_SA	Q9NWL6	ASNSD1	0|1	1	0.5	2	1|0|1|0|0|0|0|0|0|0|0|0|0|0|0|1|0|0|0|0|0|0|0|0|0|0|3|1|0|1|0|0|1|0	0	0	0.76
FMR1_T2_SA	Q9NWV8	BABAM1	0|1	1	0.5	2	2|2|0|1|0|1|0|0|1|0|0|0|0|1|0|0|1|0|0|1|2|0|1|1|0|0|1|2|3|0|1|0|1|1	0	0	0.76
FMR1_T2_SA	Q9NWZ3	IRAK4	1|1	2	1	2	9|7|9|1|0|0|1|2|0|0|0|1|0|1|2|3|4|0|0|4|5|3|10|1|3|4|7|1|5|4|11|0|5|3	0	0	0.76
FMR1_T2_SA	Q9NX08	COMMD8	1|3	4	2	2	7|6|6|0|0|0|0|0|0|0|0|0|0|0|1|1|0|0|0|2|3|2|2|0|2|9|9|14|12|9|8|0|8|10	0	0	0.76
FMR1_T2_SA	Q9NY74	ETAA1	0|1	1	0.5	2	0|1|1|1|1|2|2|0|0|0|0|0|0|0|0|1|3|0|0|2|1|0|2|1|3|2|4|0|1|2|3|0|1|0	0	0	0.76
FMR1_T2_SA	Q9NYI0	PSD3	1|0	1	0.5	2	12|8|13|1|1|1|0|3|1|0|0|1|1|1|1|1|2|0|0|14|14|13|13|4|7|11|14|5|8|8|8|0|8|5	0	0	0.76
FMR1_T2_SA	Q9NYL9	TMOD3	18|12	30	15	2	33|42|51|15|25|26|20|27|14|0|0|22|23|7|18|26|28|0|0|31|41|32|36|30|28|43|40|28|28|45|35|0|41|36	0	0	0.76
FMR1_T2_SA	Q9NYP9	MIS18A	0|2	2	1	2	3|4|8|0|2|0|2|2|1|0|0|4|2|0|2|2|5|0|0|4|5|5|4|2|2|6|11|1|3|5|9|0|21|8	0	0	0.76
FMR1_T2_SA	Q9NYR9	NKIRAS2	1|0	1	0.5	2	3|0|0|0|0|0|0|0|0|0|0|0|0|0|1|0|0|0|0|0|0|0|1|0|0|0|0|1|2|0|0|0|0|0	0	0	0.76
FMR1_T2_SA	Q9NZ01	TECR	0|1	1	0.5	2	1|1|0|1|0|0|0|0|0|0|0|0|0|0|0|0|0|0|0|0|0|0|1|0|1|0|0|0|0|0|0|2|0|0	0	0	0.76
FMR1_T2_SA	Q9NZ09	UBAP1	4|4	8	4	2	14|14|17|5|2|2|1|3|2|0|0|2|0|0|1|4|4|0|0|11|17|9|13|4|5|20|19|13|11|16|15|0|16|8	0	0	0.76
FMR1_T2_SA	Q9NZJ0	DTL	1|1	2	1	2	2|1|0|0|0|0|0|0|0|0|0|0|0|0|0|0|1|0|0|2|1|1|4|1|3|2|1|3|1|1|4|0|1|2	0	0	0.76
FMR1_T2_SA	Q9NZZ3	CHMP5	1|1	2	1	2	5|7|8|3|3|3|0|4|0|0|0|1|3|1|3|3|6|0|0|5|6|7|6|4|6|8|6|8|5|11|8|0|9|5	0	0	0.76
FMR1_T2_SA	Q9P1Y5	CAMSAP3	8|12	20	10	2	24|22|19|10|10|3|2|14|10|0|0|3|8|2|10|8|20|0|0|19|27|27|34|17|28|11|12|10|7|20|18|0|24|6	0	0	0.76
FMR1_T2_SA	Q9P258	RCC2	3|1	4	2	2	12|8|10|12|16|15|12|19|16|8|10|13|5|7|8|9|13|23|24|9|8|8|14|16|12|4|9|4|5|9|20|15|7|6	0	0	0.76
FMR1_T2_SA	Q9P270	SLAIN2	7|10	17	8.5	2	41|30|34|13|12|18|11|9|9|0|0|13|14|8|20|16|26|0|0|30|30|39|44|18|26|29|65|28|50|42|76|0|40|29	0	0	0.76
FMR1_T2_SA	Q9P289	STK26	0|3	3	1.5	2	5|5|11|0|0|0|0|1|0|0|0|0|0|0|0|0|2|0|0|4|8|1|7|3|4|8|10|4|3|7|7|0|10|5	0	0	0.76
FMR1_T2_SA	Q9P2D6	FAM135A	1|0	1	0.5	2	1|1|3|0|2|0|1|0|0|0|0|0|0|0|0|1|3|0|0|2|3|4|5|1|7|4|2|1|0|6|3|0|3|3	0	0	0.76
FMR1_T2_SA	Q9P2J5	LARS1	5|9	14	7	2	58|43|29|22|14|24|21|25|31|0|0|5|3|8|12|14|28|1|0|32|20|24|26|25|32|20|31|40|47|21|25|0|24|21	0	0	0.76
FMR1_T2_SA	Q9P2N5	RBM27	3|1	4	2	2	29|25|24|15|16|15|12|15|19|0|0|7|8|8|15|18|39|0|0|19|23|34|42|20|40|19|21|24|21|43|37|0|24|18	0	0	0.76
FMR1_T2_SA	Q9P2S5	WRAP73	1|0	1	0.5	2	0|0|0|0|1|0|0|1|0|0|0|0|0|0|0|0|0|2|1|0|1|0|1|1|0|0|0|0|0|0|0|0|0|0	0	0	0.76
FMR1_T2_SA	Q9UBC2	EPS15L1	12|13	25	12.5	2	89|85|86|41|42|36|38|49|44|0|0|34|30|24|40|39|43|0|0|91|82|78|84|66|60|89|105|98|101|87|93|0|102|75	0	0	0.76
FMR1_T2_SA	Q9UBD5	ORC3	0|1	1	0.5	2	62|70|71|39|32|28|24|32|37|0|0|27|18|16|27|43|68|0|0|46|56|58|77|42|63|60|61|61|48|75|65|0|66|42	0	0	0.76
FMR1_T2_SA	Q9UBF8	PI4KB	0|1	1	0.5	2	6|8|4|0|0|0|0|2|0|0|0|0|0|0|0|1|3|0|0|2|2|0|5|1|0|1|9|0|8|3|7|0|7|4	0	0	0.76
FMR1_T2_SA	Q9UBK8	MTRR	4|2	6	3	2	13|9|12|2|5|2|2|3|2|0|0|1|1|0|5|7|7|0|0|5|10|10|11|4|12|19|17|13|15|20|13|0|12|9	0	0	0.76
FMR1_T2_SA	Q9UBQ5	EIF3K	1|1	2	1	2	2|0|1|1|0|0|0|0|0|0|0|0|1|0|0|0|1|0|0|0|0|0|0|0|0|2|2|5|3|1|0|0|1|0	0	0	0.76
FMR1_T2_SA	Q9UBT6	POLK	1|0	1	0.5	2	0|1|0|1|0|0|0|1|0|0|0|0|0|0|0|0|3|0|0|1|3|6|7|0|3|1|3|0|1|3|4|0|4|0	0	0	0.76
FMR1_T2_SA	Q9UDY2	TJP2	1|1	2	1	2	37|31|29|13|14|14|9|9|10|0|0|8|4|0|11|17|36|0|0|39|47|41|48|20|40|26|44|29|38|26|35|0|41|26	0	0	0.76
FMR1_T2_SA	Q9UEY8	ADD3	0|1	1	0.5	2	21|23|26|12|10|16|14|15|14|0|0|7|6|4|11|13|21|0|0|21|21|29|32|21|28|20|23|24|18|23|27|0|24|13	0	0	0.76
FMR1_T2_SA	Q9UGU0	TCF20	7|3	10	5	2	49|68|42|33|44|40|40|36|35|0|0|30|13|16|25|32|47|0|0|66|51|67|79|65|68|27|49|28|36|31|42|0|42|28	0	0	0.76
FMR1_T2_SA	Q9UGV2	NDRG3	2|1	3	1.5	2	15|12|14|1|3|2|2|3|4|0|0|3|3|2|2|7|3|0|0|8|9|4|7|4|3|12|13|7|8|5|9|0|16|8	0	0	0.76
FMR1_T2_SA	Q9UHB6	LIMA1	2|2	4	2	2	48|37|54|23|24|22|12|22|19|0|0|18|18|14|25|30|46|0|0|34|40|50|75|21|56|41|54|47|47|49|51|0|50|32	0	0	0.76
FMR1_T2_SA	Q9UHB9	SRP68	12|13	25	12.5	2	77|86|126|24|57|37|18|44|15|0|0|38|51|8|42|51|51|0|0|71|67|71|62|63|80|59|80|43|46|57|79|0|89|55	0	0	0.76
FMR1_T2_SA	Q9UHD1	CHORDC1	3|2	5	2.5	2	17|14|17|11|10|8|10|13|13|0|0|6|3|7|9|13|16|0|0|12|17|19|20|12|20|18|20|18|18|20|18|2|18|14	0	0	0.76
FMR1_T2_SA	Q9UHD8	SEPTIN9	0|1	1	0.5	2	47|52|49|26|27|23|19|25|20|1|0|21|17|13|22|25|40|0|0|50|47|54|53|37|51|47|53|38|46|41|54|0|70|45	0	0	0.76
FMR1_T2_SA	Q9UHV9	PFDN2	1|0	1	0.5	2	5|5|4|1|2|2|0|0|0|0|0|1|1|1|1|0|1|0|0|2|5|3|4|0|2|1|4|1|4|2|4|0|4|3	0	0	0.76
FMR1_T2_SA	Q9UHX1	PUF60	8|4	12	6	2	38|41|39|24|24|27|22|25|24|0|0|17|14|13|25|29|31|0|0|35|37|32|37|30|40|43|41|38|33|49|41|0|41|37	0	0	0.76
FMR1_T2_SA	Q9UIG0	BAZ1B	0|1	1	0.5	2	5|3|2|15|12|7|14|19|20|0|0|3|1|7|7|16|76|0|0|8|3|23|30|18|57|2|4|6|1|15|24|0|8|1	0	0	0.76
FMR1_T2_SA	Q9UJ83	HACL1	1|1	2	1	2	2|1|2|0|0|0|0|0|0|0|0|0|0|0|0|0|0|0|0|0|0|0|0|0|0|1|2|0|1|0|0|0|1|0	0	0	0.76
FMR1_T2_SA	Q9UJM3	ERRFI1	1|0	1	0.5	2	0|0|0|0|0|0|0|0|0|0|0|0|0|0|0|0|0|0|0|0|1|0|0|0|0|0|0|0|0|0|0|0|2|0	0	0	0.76
FMR1_T2_SA	Q9UJU6	DBNL	13|15	28	14	2	33|28|36|20|22|17|16|14|19|0|0|18|21|14|19|26|22|0|0|31|30|38|32|25|34|42|32|47|33|45|37|0|28|24	0	0	0.76
FMR1_T2_SA	Q9UJY5	GGA1	1|0	1	0.5	2	18|18|13|4|4|5|3|5|4|0|0|1|2|1|3|5|4|0|0|13|17|6|23|6|16|6|11|15|20|10|11|0|12|11	0	0	0.76
FMR1_T2_SA	Q9UKA4	AKAP11	2|3	5	2.5	2	7|24|26|0|8|1|5|17|0|0|0|11|4|2|2|34|37|0|0|26|24|19|40|29|32|13|36|4|5|10|18|0|32|16	0	0	0.76
FMR1_T2_SA	Q9UKB1	FBXW11	1|0	1	0.5	2	0|1|0|0|0|0|0|0|0|0|0|0|0|0|0|0|0|0|0|0|0|2|2|0|1|1|4|2|1|3|3|0|0|0	0	0	0.76
FMR1_T2_SA	Q9UKB3	DNAJC12	1|3	4	2	2	13|11|11|1|1|1|0|2|1|0|0|0|3|0|3|6|5|0|0|9|9|2|4|2|1|2|12|3|12|1|8|0|10|6	0	0	0.76
FMR1_T2_SA	Q9UKE5	TNIK	1|1	2	1	2	12|8|14|4|3|3|1|3|3|0|0|2|3|0|3|6|12|0|0|17|16|19|38|8|24|7|16|7|11|11|19|0|11|11	0	0	0.76
FMR1_T2_SA	Q9UKF6	CPSF3	13|10	23	11.5	2	40|35|44|10|10|10|10|11|10|0|0|8|11|3|15|18|12|0|0|28|22|29|22|23|17|39|52|39|44|36|39|0|44|35	0	0	0.76
FMR1_T2_SA	Q9UKK9	NUDT5	10|9	19	9.5	2	28|23|26|16|18|18|15|20|18|0|0|16|16|14|16|15|15|0|0|35|30|25|29|21|20|40|42|32|30|36|33|0|38|27	0	0	0.76
FMR1_T2_SA	Q9UKM9	RALY	1|0	1	0.5	2	2|3|4|3|0|3|0|1|0|0|0|0|0|1|0|1|4|0|0|0|0|0|2|1|6|0|1|1|0|1|2|0|3|2	0	0	0.76
FMR1_T2_SA	Q9UKZ1	CNOT11	1|0	1	0.5	2	2|0|3|0|0|0|0|1|0|0|0|0|0|0|0|0|1|0|0|0|1|2|3|0|1|1|1|2|2|0|2|0|1|0	0	0	0.76
FMR1_T2_SA	Q9ULT8	HECTD1	0|1	1	0.5	2	8|11|4|0|0|2|5|1|3|0|0|2|0|1|1|5|3|0|0|5|6|1|2|4|7|2|4|7|8|1|1|0|3|3	0	0	0.76
FMR1_T2_SA	Q9ULV4	CORO1C	6|3	9	4.5	2	33|32|37|19|19|26|17|20|18|0|0|11|17|15|26|22|29|0|0|27|28|31|41|23|30|31|28|32|30|30|31|0|26|20	0	0	0.76
FMR1_T2_SA	Q9ULW0	TPX2	18|16	34	17	2	126|112|121|127|130|106|90|125|100|0|0|82|83|57|104|80|124|0|0|66|111|122|153|84|136|96|109|86|77|127|151|0|129|93	0	0	0.76
FMR1_T2_SA	Q9ULX6	AKAP8L	1|1	2	1	2	0|0|0|1|0|0|0|0|1|0|0|0|0|0|0|0|0|0|0|0|0|0|0|0|0|0|1|0|0|1|0|0|1|0	0	0	0.76
FMR1_T2_SA	Q9UM54	MYO6	114|123	237	118.5	2	447|329|332|385|332|303|223|292|322|0|0|302|224|311|351|276|402|0|0|325|322|403|460|279|426|296|329|355|349|300|319|0|407|246	0	0	0.76
FMR1_T2_SA	Q9UM82	SPATA2	36|39	75	37.5	2	78|94|96|60|75|63|56|80|53|0|0|76|84|36|57|74|63|0|0|79|69|60|51|62|55|61|84|46|56|56|70|0|105|83	0	0	0.76
FMR1_T2_SA	Q9UMZ2	SYNRG	76|63	139	69.5	2	232|223|238|154|187|167|135|193|139|0|0|139|170|90|175|215|138|0|0|250|245|150|161|196|145|221|283|188|228|168|217|0|238|210	0	0	0.76
FMR1_T2_SA	Q9UNE7	STUB1	2|1	3	1.5	2	5|3|5|1|0|3|2|0|2|0|0|0|0|3|0|0|0|0|0|0|2|3|1|1|1|3|7|6|16|1|5|0|5|0	0	0	0.76
FMR1_T2_SA	Q9UNF1	MAGED2	1|1	2	1	2	29|27|34|18|18|12|5|14|9|0|0|12|19|1|23|6|13|0|0|29|27|44|23|20|24|22|35|16|23|20|32|0|27|18	0	0	0.76
FMR1_T2_SA	Q9UNH6	SNX7	3|5	8	4	2	27|14|28|6|4|1|1|8|10|0|0|6|3|3|7|6|11|0|0|25|19|36|23|14|22|33|38|28|25|54|45|0|35|17	0	0	0.76
FMR1_T2_SA	Q9UNH7	SNX6	0|2	2	1	2	21|12|25|5|2|4|1|3|3|0|0|3|2|0|6|3|3|0|0|16|13|11|15|7|4|21|22|11|15|20|19|0|16|12	0	0	0.76
FMR1_T2_SA	Q9UPM8	AP4E1	3|2	5	2.5	2	30|50|48|12|25|17|16|26|13|0|0|15|10|4|12|27|27|0|0|40|35|40|48|30|37|40|50|28|30|42|45|0|45|39	0	0	0.76
FMR1_T2_SA	Q9UPN3	MACF1	0|1	1	0.5	2	9|14|10|3|6|6|9|20|14|0|0|4|0|2|1|24|35|0|0|15|7|10|21|20|11|3|7|9|11|10|11|0|3|8	0	0	0.76
FMR1_T2_SA	Q9UPN4	CEP131	1|0	1	0.5	2	2|4|3|1|1|2|0|1|0|0|0|1|0|0|1|2|5|0|0|2|3|8|13|5|2|2|4|1|4|4|4|0|2|4	0	0	0.76
FMR1_T2_SA	Q9UPT8	ZC3H4	0|1	1	0.5	2	37|40|38|27|21|23|14|26|16|0|0|18|14|12|18|16|25|0|0|38|31|29|30|26|24|34|44|33|37|43|41|0|31|27	0	0	0.76
FMR1_T2_SA	Q9UPT9	USP22	1|0	1	0.5	2	12|6|14|0|1|0|0|1|1|0|0|0|1|0|1|2|4|0|0|6|2|5|6|0|1|5|19|6|9|7|11|0|6|3	0	0	0.76
FMR1_T2_SA	Q9UPW5	AGTPBP1	3|2	5	2.5	2	6|3|5|1|0|1|0|3|1|0|0|0|1|0|1|3|8|0|0|8|11|9|11|5|13|8|8|6|7|5|9|0|8|5	0	0	0.76
FMR1_T2_SA	Q9UPX8	SHANK2	1|1	2	1	2	1|3|0|0|0|0|0|1|0|0|0|0|0|0|0|0|0|0|0|3|1|2|0|0|4|0|0|0|0|0|1|0|0|0	0	0	0.76
FMR1_T2_SA	Q9UPY3	DICER1	4|2	6	3	2	15|15|9|1|2|1|4|6|4|0|0|5|0|3|1|15|26|0|0|19|12|12|23|13|22|4|15|6|7|5|10|0|11|11	0	0	0.76
FMR1_T2_SA	Q9UQN3	CHMP2B	6|4	10	5	2	17|9|13|5|4|4|2|2|1|0|0|4|4|1|6|4|10|0|0|8|14|13|16|5|14|8|15|13|16|10|20|0|11|7	0	0	0.76
FMR1_T2_SA	Q9UQR1	ZNF148	1|0	1	0.5	2	76|75|69|50|41|30|33|43|33|0|0|21|22|14|32|31|41|0|0|50|52|53|65|47|47|46|54|47|42|54|55|0|65|44	0	0	0.76
FMR1_T2_SA	Q9Y263	PLAA	3|2	5	2.5	2	24|26|38|12|30|18|14|31|17|0|0|7|16|5|12|20|24|0|0|43|30|38|33|22|33|45|39|24|30|51|48|0|28|27	0	0	0.76
FMR1_T2_SA	Q9Y265	RUVBL1	19|16	35	17.5	2	46|37|49|26|30|19|19|29|26|0|0|22|19|18|26|30|24|1|1|33|44|24|41|28|24|48|67|43|54|33|38|0|50|29	0	0	0.76
FMR1_T2_SA	Q9Y266	NUDC	25|27	52	26	2	102|82|100|85|83|66|45|72|72|0|0|45|63|35|64|48|51|7|9|75|64|68|68|54|56|90|141|105|149|79|136|0|106|76	0	0	0.76
FMR1_T2_SA	Q9Y277	VDAC3	2|1	3	1.5	2	1|3|2|3|3|2|2|4|3|3|0|0|0|0|0|3|3|1|4|2|2|4|4|6|5|2|0|0|1|1|0|7|2|0	0	0	0.76
FMR1_T2_SA	Q9Y2H2	INPP5F	0|1	1	0.5	2	15|11|13|4|3|2|0|4|1|0|0|2|1|0|5|8|12|0|0|8|14|14|31|3|21|8|14|5|13|6|12|0|9|6	0	0	0.76
FMR1_T2_SA	Q9Y2H6	FNDC3A	0|2	2	1	2	3|4|1|2|1|3|2|0|5|0|0|0|0|3|1|1|1|0|0|4|2|2|3|2|2|3|3|5|3|3|6|0|2|4	0	0	0.76
FMR1_T2_SA	Q9Y2I7	PIKFYVE	2|1	3	1.5	2	11|18|9|2|3|1|4|8|4|0|0|8|0|2|4|16|16|0|0|18|14|8|19|15|17|10|10|6|4|7|5|0|11|2	0	0	0.76
FMR1_T2_SA	Q9Y2K3	MYH15	1|1	2	1	2	0|0|0|0|0|0|0|0|0|0|0|1|0|0|0|0|0|0|0|0|0|0|0|0|0|0|0|0|0|0|0|0|0|1	0	0	0.76
FMR1_T2_SA	Q9Y2V7	COG6	0|1	1	0.5	2	0|0|0|0|0|0|0|0|0|0|0|0|0|0|0|0|0|0|0|0|0|0|0|0|0|0|0|0|0|0|1|0|0|0	0	0	0.76
FMR1_T2_SA	Q9Y2X9	ZNF281	9|9	18	9	2	143|165|155|120|129|111|83|123|90|0|0|102|77|62|119|151|132|0|0|152|152|129|123|116|93|136|196|103|125|113|117|0|161|112	0	0	0.76
FMR1_T2_SA	Q9Y314	NOSIP	9|9	18	9	2	20|16|26|17|17|9|11|16|11|0|0|13|18|5|23|16|24|0|0|15|14|18|25|20|22|20|23|14|13|28|27|0|22|11	0	0	0.76
FMR1_T2_SA	Q9Y448	KNSTRN	0|2	2	1	2	3|0|2|1|0|1|0|0|0|0|0|0|2|0|0|2|4|0|0|2|1|6|8|0|5|1|3|5|4|10|7|0|3|1	0	0	0.76
FMR1_T2_SA	Q9Y450	HBS1L	4|8	12	6	2	17|13|16|3|2|5|4|5|0|0|0|2|2|0|3|7|9|0|0|10|14|11|18|6|20|8|28|11|30|15|29|0|17|5	0	0	0.76
FMR1_T2_SA	Q9Y490	TLN1	23|22	45	22.5	2	158|180|117|112|120|113|90|137|99|0|0|114|45|75|104|150|171|0|0|143|156|106|138|145|144|102|133|113|108|85|86|0|109|106	0	0	0.76
FMR1_T2_SA	Q9Y4E8	USP15	1|0	1	0.5	2	45|38|50|1|4|2|4|5|3|1|0|1|3|1|6|11|9|0|0|27|23|21|16|7|6|35|57|29|39|32|37|0|42|30	0	0	0.76
FMR1_T2_SA	Q9Y4F5	CEP170B	1|0	1	0.5	2	15|14|8|0|0|0|1|2|0|0|0|1|0|0|1|1|6|0|0|11|20|22|21|9|12|7|6|7|7|8|6|0|12|7	0	0	0.76
FMR1_T2_SA	Q9Y4H2	IRS2	2|3	5	2.5	2	6|8|13|0|4|1|1|6|2|0|0|5|6|1|3|3|6|0|0|11|10|18|20|8|16|6|8|3|4|6|10|0|15|2	0	0	0.76
FMR1_T2_SA	Q9Y4J8	DTNA	0|1	1	0.5	2	9|10|11|7|6|11|3|6|4|0|0|3|5|2|4|2|12|0|0|12|13|16|17|8|19|7|6|10|9|9|9|0|10|4	0	0	0.76
FMR1_T2_SA	Q9Y4K4	MAP4K5	1|1	2	1	2	0|1|0|0|0|0|0|0|0|0|0|0|0|0|0|0|1|0|0|1|1|2|3|0|1|1|0|0|1|2|3|0|0|0	0	0	0.76
FMR1_T2_SA	Q9Y4P8	WIPI2	8|12	20	10	2	15|15|19|9|11|4|10|12|12|0|0|9|6|6|11|9|7|0|0|21|20|15|10|19|10|28|24|29|20|25|19|0|23|18	0	0	0.76
FMR1_T2_SA	Q9Y4R8	TELO2	5|5	10	5	2	14|18|18|0|0|0|0|0|0|0|0|1|0|0|1|9|10|0|0|4|8|7|18|4|12|10|21|15|15|13|16|0|20|23	0	0	0.76
FMR1_T2_SA	Q9Y5A7	NUB1	0|1	1	0.5	2	9|0|2|0|0|0|0|0|1|0|0|0|0|0|2|0|0|0|0|2|3|1|1|0|2|0|5|5|3|1|3|0|3|0	0	0	0.76
FMR1_T2_SA	Q9Y5B9	SUPT16H	0|1	1	0.5	2	21|23|26|11|10|8|7|11|10|0|0|8|5|2|8|9|25|0|0|20|24|27|28|18|28|19|18|21|16|31|28|4|20|10	0	0	0.76
FMR1_T2_SA	Q9Y5K6	CD2AP	30|29	59	29.5	2	166|150|177|101|109|108|83|91|82|0|0|66|87|68|98|104|138|0|0|148|166|204|255|122|181|180|198|176|169|198|185|0|203|156	0	0	0.76
FMR1_T2_SA	Q9Y5Q8	GTF3C5	1|3	4	2	2	31|28|35|11|9|6|5|12|10|0|0|10|12|6|16|18|22|0|0|22|27|28|32|24|25|45|39|35|25|41|36|0|39|18	0	0	0.76
FMR1_T2_SA	Q9Y5T5	USP16	2|2	4	2	2	21|18|23|4|1|4|2|5|2|0|0|4|3|2|8|13|41|0|0|14|15|36|42|14|52|15|27|16|17|37|41|0|30|12	0	0	0.76
FMR1_T2_SA	Q9Y5X1	SNX9	4|6	10	5	2	32|28|30|13|7|4|7|9|8|0|0|4|6|1|10|10|9|0|0|19|20|22|20|11|13|20|29|24|29|22|20|0|27|21	0	0	0.76
FMR1_T2_SA	Q9Y5X3	SNX5	2|5	7	3.5	2	26|14|21|6|8|2|2|4|5|0|0|3|7|1|10|6|8|0|0|11|16|14|15|7|9|20|24|18|19|17|23|0|16|9	0	0	0.76
FMR1_T2_SA	Q9Y6A5	TACC3	0|1	1	0.5	2	22|21|20|17|18|12|6|12|11|0|0|4|9|3|10|14|17|0|0|12|28|19|33|16|19|23|27|15|17|19|18|0|18|11	0	0	0.76
FMR1_T2_SA	Q9Y6G9	DYNC1LI1	1|1	2	1	2	34|30|39|12|12|11|12|15|13|0|0|6|10|6|9|14|18|0|0|29|27|27|28|19|19|30|40|29|29|33|35|0|38|27	0	0	0.76
FMR1_T2_SA	Q9Y6Q2	STON1	1|1	2	1	2	3|4|13|0|0|0|1|2|0|0|0|0|2|0|0|1|0|0|0|7|8|6|4|2|2|8|9|0|1|4|5|0|9|2	0	0	0.76
FMR1_T2_SA	Q9Y6W3	CAPN7	0|1	1	0.5	2	0|0|1|0|0|0|0|0|0|0|0|0|0|0|0|0|0|0|0|0|3|0|2|1|2|0|2|1|0|0|0|0|5|0	0	0	0.76
FMR1_T2_SA	Q9Y6Y8	SEC23IP	4|5	9	4.5	2	45|43|51|14|18|19|12|18|17|0|0|13|19|7|20|27|31|0|0|29|39|31|47|25|31|36|51|32|38|40|41|0|30|26	0	0	0.76
FMR1_T3_NaCl	A0AV96	RBM47	7|9	16	8	2	0|0|0|0|0|0|0|0|0|0|0|0|0|0|0|0|0|0|0|0|0|0|0|0|0|0|0|0|0|0|0|0|1|0	1	1	0
FMR1_T3_NaCl	A1L020	MEX3A	54|46	100	50	2	3|0|2|0|1|0|0|0|0|0|0|0|1|0|1|0|0|0|0|1|2|3|4|0|2|3|1|0|0|4|3|0|3|0	1	1	0
FMR1_T3_NaCl	A5YKK6	CNOT1	31|46	77	38.5	2	11|8|2|3|2|1|4|6|9|0|0|1|0|1|0|5|6|0|0|6|4|2|10|9|8|3|4|3|5|3|6|0|3|4	1	1	0
FMR1_T3_NaCl	C9JLW8	MCRIP1	3|4	7	3.5	2	0|1|0|0|0|0|0|0|0|0|0|0|0|0|0|0|0|0|0|0|0|0|0|0|0|0|0|0|0|0|0|0|0|0	0.99	1	0
FMR1_T3_NaCl	O00425	IGF2BP3	19|15	34	17	2	3|3|0|0|1|1|0|1|1|0|0|0|0|0|0|2|2|0|0|1|2|1|4|1|5|1|3|0|0|3|1|0|1|1	1	1	0
FMR1_T3_NaCl	O15021	MAST4	49|56	105	52.5	2	3|2|2|0|2|0|1|2|0|0|0|2|0|0|1|1|1|0|0|12|7|9|10|4|11|3|1|1|0|5|2|0|2|2	1	1	0
FMR1_T3_NaCl	O15234	CASC3	24|27	51	25.5	2	3|2|1|0|0|0|0|0|0|0|0|0|0|0|0|0|2|0|0|1|0|1|2|2|3|0|1|0|0|0|0|0|1|0	1	1	0
FMR1_T3_NaCl	O15504	NUP42	61|54	115	57.5	2	8|5|4|3|2|1|1|4|3|0|0|0|0|0|3|1|3|0|0|5|5|4|7|5|6|9|7|9|5|11|7|0|7|3	1	1	0
FMR1_T3_NaCl	O60573	EIF4E2	10|8	18	9	2	0|1|2|0|0|0|0|0|0|0|0|0|0|0|0|0|0|0|0|1|1|1|2|0|0|1|0|1|1|3|3|0|2|0	1	1	0
FMR1_T3_NaCl	O75179	ANKRD17	171|174	345	172.5	2	36|35|25|12|11|12|13|15|14|0|0|16|8|12|11|19|26|0|0|33|28|26|38|23|32|22|35|19|27|21|25|0|26|32	1	1	0
FMR1_T3_NaCl	O95628	CNOT4	12|13	25	12.5	2	2|0|0|0|0|0|0|0|0|0|0|0|0|0|0|0|0|0|0|0|0|0|1|0|1|2|1|0|1|1|0|0|0|0	1	1	0
FMR1_T3_NaCl	O95985	TOP3B	140|125	265	132.5	2	2|2|3|2|0|0|0|1|1|0|0|0|0|0|0|0|17|0|0|2|1|12|21|0|14|4|5|3|2|9|17|0|2|0	1	1	0
FMR1_T3_NaCl	P42694	HELZ	128|134	262	131	2	56|36|21|24|14|9|19|17|23|0|0|9|4|14|14|12|11|0|0|28|28|20|25|14|19|19|29|50|53|12|17|0|33|26	1	1	0
FMR1_T3_NaCl	P48634	PRRC2A	1495|1513	3008	1504	2	181|170|158|115|124|113|166|170|127|0|0|94|70|70|103|173|201|6|0|181|162|192|241|149|219|126|169|111|138|126|165|0|157|134	1	1	0
FMR1_T3_NaCl	P51114	FXR1	292|238	530	265	2	32|20|31|9|7|10|6|8|10|0|0|7|6|4|10|18|21|0|0|20|17|17|31|17|24|19|28|25|27|29|29|0|24|15	1	1	0
FMR1_T3_NaCl	P51116	FXR2	392|353	745	372.5	2	5|5|4|4|4|1|3|4|3|0|0|4|2|3|3|3|7|0|0|2|2|8|15|3|13|6|4|8|6|12|11|0|5|2	1	1	0
FMR1_T3_NaCl	P62424	RPL7A	18|19	37	18.5	2	3|3|0|3|2|3|0|1|3|0|0|2|0|2|2|3|7|0|1|0|1|1|4|0|9|0|0|0|0|0|3|9|0|2	0.98	0.99	0
FMR1_T3_NaCl	P67809	YBX1	3|6	9	4.5	2	0|0|0|0|0|0|0|0|0|0|0|0|0|0|0|0|0|0|0|0|0|0|0|1|0|0|0|1|0|0|0|0|0|0	0.99	1	0
FMR1_T3_NaCl	Q01085	TIAL1	9|10	19	9.5	2	1|0|0|0|0|0|0|0|0|0|0|0|0|0|0|0|1|0|0|0|2|0|1|0|1|0|0|0|1|1|0|0|0|1	1	1	0
FMR1_T3_NaCl	Q01804	OTUD4	177|187	364	182	2	5|1|2|1|1|3|1|0|0|0|0|0|0|1|0|4|5|0|0|9|8|8|13|4|11|2|8|3|9|2|7|0|14|4	1	1	0
FMR1_T3_NaCl	Q06787	FMR1	1941|1678	3619	1809.5	2	3|2|4|2|2|2|2|2|2|0|0|2|2|0|2|2|3|0|0|2|3|1|2|2|1|3|3|2|2|2|3|1|2|1	1	1	0
FMR1_T3_NaCl	Q12986	NFX1	18|22	40	20	2	0|1|2|0|0|0|0|0|0|0|0|0|0|0|0|0|0|0|0|1|1|4|4|1|3|1|0|1|0|3|2|0|3|0	1	1	0
FMR1_T3_NaCl	Q13283	G3BP1	280|254	534	267	2	45|38|30|18|7|18|15|12|14|0|0|18|13|250|258|19|52|0|0|21|23|52|81|17|58|24|28|39|41|82|74|0|28|25	0.96	0.97	0
FMR1_T3_NaCl	Q13310	PABPC4	38|27	65	32.5	2	10|9|9|3|3|3|1|3|2|0|0|1|3|3|4|5|9|0|0|5|9|9|10|4|10|8|10|7|7|8|15|0|9|4	0.99	1	0
FMR1_T3_NaCl	Q14157	UBAP2L	896|850	1746	873	2	167|139|120|94|87|87|57|84|67|0|0|67|58|51|82|79|92|0|0|85|93|108|117|75|97|104|123|132|133|120|118|0|112|100	1	1	0
FMR1_T3_NaCl	Q14444	CAPRIN1	65|58	123	61.5	2	12|11|11|1|1|0|2|2|3|0|0|2|1|3|5|4|6|0|0|5|4|8|17|3|13|7|7|13|13|17|13|0|7|5	1	1	0
FMR1_T3_NaCl	Q14671	PUM1	183|181	364	182	2	35|31|30|13|15|15|14|18|16|0|0|13|11|4|18|16|19|0|0|32|31|33|29|23|26|23|39|20|31|21|27|0|39|20	1	1	0
FMR1_T3_NaCl	Q15032	R3HDM1	15|15	30	15	2	0|0|0|0|0|0|0|0|0|0|0|0|0|0|0|0|0|0|0|0|1|0|1|0|0|0|0|1|0|0|0|0|0|0	1	1	0
FMR1_T3_NaCl	Q15058	KIF14	75|59	134	67	2	4|12|6|0|3|3|4|7|5|0|0|3|0|1|0|10|21|0|0|8|11|10|21|7|18|4|12|2|5|9|9|0|11|6	1	1	0
FMR1_T3_NaCl	Q17RY0	CPEB4	39|33	72	36	2	2|2|1|0|0|0|0|0|0|0|0|0|0|0|0|0|0|0|0|0|0|1|1|0|1|0|1|2|1|1|1|0|2|0	1	1	0
FMR1_T3_NaCl	Q3MHD2	LSM12	7|7	14	7	2	0|0|0|0|0|1|1|0|1|0|0|0|0|0|0|0|1|0|1|3|0|0|0|0|1|0|1|0|2|1|2|0|0|0	1	1	0
FMR1_T3_NaCl	Q49AM3	TTC31	6|4	10	5	2	1|0|0|0|0|0|0|0|0|0|0|0|0|0|0|0|0|0|0|0|0|1|0|0|1|0|0|0|0|0|0|0|0|0	1	1	0
FMR1_T3_NaCl	Q5JRA6	MIA3	63|91	154	77	2	0|1|0|1|1|0|0|0|1|0|0|0|0|0|0|0|0|0|0|0|0|0|1|0|2|0|1|0|1|0|0|0|0|0	1	1	0
FMR1_T3_NaCl	Q5JSZ5	PRRC2B	267|245	512	256	2	67|67|52|70|90|88|46|48|26|1|0|57|12|15|25|52|85|72|36|138|73|86|102|72|97|32|62|27|47|56|88|0|58|34	0.99	1	0
FMR1_T3_NaCl	Q5T2D3	OTUD3	7|5	12	6	2	1|0|1|1|0|0|0|0|0|0|0|0|0|0|0|0|0|0|0|0|0|0|0|0|0|0|1|1|0|2|1|0|0|0	1	1	0
FMR1_T3_NaCl	Q5T6F2	UBAP2	183|187	370	185	2	40|39|33|16|17|15|16|18|16|0|0|17|15|14|23|21|27|0|0|31|27|36|36|27|32|29|28|39|33|42|32|0|37|32	1	1	0
FMR1_T3_NaCl	Q5TAX3	TUT4	50|40	90	45	2	16|17|17|1|1|0|2|7|2|0|0|2|0|0|1|2|12|0|0|11|15|18|19|8|18|7|10|12|10|11|7|0|19|13	0.96	0.98	0
FMR1_T3_NaCl	Q5TC82	RC3H1	120|110	230	115	2	11|14|13|4|1|2|2|4|1|0|0|1|2|2|2|2|9|0|0|11|17|17|17|7|13|13|19|10|12|11|11|0|11|8	1	1	0
FMR1_T3_NaCl	Q5VYS8	TUT7	55|56	111	55.5	2	6|7|5|0|1|0|0|1|2|0|0|1|0|0|1|3|7|0|0|5|9|10|10|3|13|4|6|4|5|4|8|0|11|6	1	1	0
FMR1_T3_NaCl	Q659C4	LARP1B	143|128	271	135.5	2	33|33|31|12|7|8|5|8|7|0|0|5|2|3|9|5|15|0|0|18|14|23|33|19|29|25|32|21|21|24|27|0|37|18	1	1	0
FMR1_T3_NaCl	Q6IMN6	CAPRIN2	13|12	25	12.5	2	0|0|0|0|0|0|0|0|0|0|0|0|0|0|0|0|0|0|0|0|0|0|0|0|0|0|0|0|0|1|0|0|0|0	1	1	0
FMR1_T3_NaCl	Q6P158	DHX57	60|53	113	56.5	2	12|6|10|0|1|0|0|3|2|0|0|4|1|0|0|5|22|0|0|7|4|14|18|5|26|3|9|6|4|11|18|0|13|2	0.99	0.99	0
FMR1_T3_NaCl	Q6ZQX7	LIAT1	9|9	18	9	2	0|0|0|0|0|0|0|0|0|0|0|0|0|0|0|0|0|0|0|2|1|1|1|0|2|0|2|1|0|0|2|0|1|0	1	1	0
FMR1_T3_NaCl	Q7L1Q6	BZW1	3|5	8	4	2	0|0|0|0|0|0|0|0|1|0|0|0|0|0|0|0|0|0|0|0|0|0|0|0|0|0|0|1|1|1|0|0|0|1	0.98	1	0
FMR1_T3_NaCl	Q7Z417	NUFIP2	437|425	862	431	2	68|61|61|44|43|37|25|36|37|0|0|30|37|22|40|36|42|0|0|42|42|53|61|35|52|45|59|54|55|61|65|0|63|48	1	1	0
FMR1_T3_NaCl	Q7Z739	YTHDF3	95|104	199	99.5	2	15|11|11|7|6|5|4|5|5|0|0|5|9|4|6|5|14|0|0|11|14|18|16|7|13|13|12|14|12|13|13|0|16|9	1	1	0
FMR1_T3_NaCl	Q86TB9	PATL1	112|91	203	101.5	2	29|24|38|9|14|10|5|8|5|0|0|8|6|2|4|13|29|0|0|21|29|32|38|15|33|26|31|15|17|27|32|0|30|13	0.99	1	0
FMR1_T3_NaCl	Q86UK7	ZNF598	113|106	219	109.5	2	22|26|23|5|8|9|9|12|4|0|0|6|4|2|6|9|16|0|0|23|24|32|33|13|27|38|58|20|39|40|68|0|34|28	0.98	0.98	0
FMR1_T3_NaCl	Q86UU1	PHLDB1	16|16	32	16	2	1|1|1|1|1|2|1|2|2|0|0|1|0|1|0|1|1|0|0|0|3|1|2|3|2|0|0|0|0|1|3|0|1|0	1	1	0
FMR1_T3_NaCl	Q86V48	LUZP1	328|284	612	306	2	70|78|83|40|50|47|39|50|39|0|0|44|44|26|48|65|86|0|0|72|82|81|98|62|84|78|82|54|67|86|81|0|100|65	1	1	0
FMR1_T3_NaCl	Q86VQ0	LCA5	5|5	10	5	2	2|1|1|0|1|0|0|0|0|0|0|0|0|0|1|0|0|0|0|0|1|0|0|1|0|0|1|0|0|0|0|0|1|0	0.99	0.99	0
FMR1_T3_NaCl	Q86XN8	MEX3D	6|7	13	6.5	2	0|0|0|0|0|0|0|0|0|0|0|0|0|0|0|0|0|0|0|0|0|0|0|0|0|0|0|0|0|0|0|0|0|0	1	1	0
FMR1_T3_NaCl	Q86XZ4	SPATS2	25|28	53	26.5	2	7|1|4|0|2|1|1|1|1|0|0|0|0|0|1|1|6|0|0|4|5|8|13|1|5|3|3|4|5|12|9|0|4|2	0.99	0.99	0
FMR1_T3_NaCl	Q8IWR0	ZC3H7A	62|61	123	61.5	2	5|5|5|0|0|1|0|0|0|0|0|0|0|0|1|4|4|0|0|7|3|17|11|2|5|10|15|3|3|11|17|0|5|3	1	1	0
FMR1_T3_NaCl	Q8IWZ3	ANKHD1	517|484	1001	500.5	2	74|85|70|41|45|35|45|57|48|0|0|43|29|29|48|60|84|1|0|75|80|74|122|63|91|52|66|59|57|62|67|0|71|54	1	1	0
FMR1_T3_NaCl	Q8N2G6	ZCCHC24	6|3	9	4.5	2	0|0|0|0|0|0|0|0|0|0|0|0|0|0|0|0|0|0|0|0|0|0|0|0|0|0|0|0|0|0|0|0|0|0	0.99	1	0
FMR1_T3_NaCl	Q8ND24	RNF214	96|88	184	92	2	23|21|39|9|11|8|9|12|10|0|0|3|5|4|7|9|11|0|0|25|22|26|46|14|20|29|27|17|17|30|34|0|26|13	0.99	0.99	0
FMR1_T3_NaCl	Q8ND56	LSM14A	74|59	133	66.5	2	12|8|11|6|7|4|4|5|6|0|0|3|8|1|8|9|29|0|1|29|9|40|18|10|16|12|15|11|15|29|34|0|13|7	0.97	0.99	0
FMR1_T3_NaCl	Q8NDV7	TNRC6A	397|350	747	373.5	2	86|90|78|23|27|17|21|35|25|0|0|36|22|25|39|70|71|0|0|63|95|72|82|46|59|78|106|65|89|73|72|0|105|65	1	1	0
FMR1_T3_NaCl	Q8TB72	PUM2	65|53	118	59	2	2|1|3|1|0|0|1|0|0|0|0|0|0|0|0|1|0|0|0|0|1|1|1|1|0|1|1|2|0|4|0|0|0|0	1	1	0
FMR1_T3_NaCl	Q8WWM7	ATXN2L	402|375	777	388.5	2	126|120|127|80|76|80|61|79|62|0|0|59|60|50|79|76|98|1|4|135|122|142|126|84|110|111|130|104|123|116|123|0|118|83	0.99	1	0
FMR1_T3_NaCl	Q8WYQ9	ZCCHC14	13|12	25	12.5	2	0|0|0|0|0|0|0|0|0|0|0|0|0|0|0|0|0|0|0|0|0|1|0|0|0|0|1|0|0|0|0|0|0|0	1	1	0
FMR1_T3_NaCl	Q92540	SMG7	134|119	253	126.5	2	32|31|23|2|3|1|0|2|2|0|0|2|3|1|5|6|9|0|0|18|22|19|25|11|16|17|30|26|32|21|23|0|26|21	1	1	0
FMR1_T3_NaCl	Q92615	LARP4B	52|50	102	51	2	18|12|14|3|2|4|4|4|5|0|0|2|5|5|8|5|12|0|0|9|14|21|29|5|15|14|13|18|15|26|21|0|14|11	0.97	0.97	0
FMR1_T3_NaCl	Q92879	CELF1	13|12	25	12.5	2	4|3|2|2|1|0|0|1|0|0|0|0|0|0|1|1|2|0|0|0|2|1|5|0|3|1|5|1|4|2|7|0|1|0	0.97	0.98	0
FMR1_T3_NaCl	Q93073	SECISBP2L	22|21	43	21.5	2	0|0|0|0|0|0|0|0|0|0|0|0|0|0|0|0|0|0|0|0|0|0|0|0|1|0|0|0|0|0|0|0|0|1	1	1	0
FMR1_T3_NaCl	Q96I24	FUBP3	85|94	179	89.5	2	28|22|29|14|10|9|7|14|11|0|0|8|14|9|13|14|19|4|6|21|21|25|31|13|24|22|31|17|22|27|31|1|21|7	1	1	0
FMR1_T3_NaCl	Q96PV7	FAM193B	10|10	20	10	2	0|1|0|0|0|0|0|0|0|0|0|0|0|0|0|0|1|0|0|1|0|1|2|0|2|1|0|0|0|4|0|0|2|0	1	1	0
FMR1_T3_NaCl	Q96T21	SECISBP2	61|61	122	61	2	6|3|3|0|0|0|0|1|0|0|0|0|0|0|0|0|4|0|0|2|3|7|9|1|6|4|4|4|2|5|4|0|5|1	1	1	0
FMR1_T3_NaCl	Q99700	ATXN2	133|131	264	132	2	9|8|12|4|6|3|3|5|1|0|0|1|0|0|0|5|8|0|0|11|11|10|12|4|13|8|14|5|7|10|15|0|16|8	1	1	0
FMR1_T3_NaCl	Q9BX40	LSM14B	55|45	100	50	2	11|4|10|2|2|2|2|3|4|0|0|2|3|0|4|5|12|0|0|8|11|17|22|6|17|14|15|15|11|21|18|0|13|3	0.98	0.99	0
FMR1_T3_NaCl	Q9BYJ9	YTHDF1	66|62	128	64	2	8|6|5|0|1|1|0|1|1|0|0|1|8|1|2|1|2|0|0|3|8|6|8|1|3|3|6|8|7|7|14|0|4|1	1	1	0
FMR1_T3_NaCl	Q9BZB8	CPEB1	5|6	11	5.5	2	0|0|0|0|0|1|0|0|0|0|0|0|0|0|0|0|0|0|0|0|0|0|0|0|0|0|0|0|0|0|0|0|1|1	1	1	0
FMR1_T3_NaCl	Q9H000	MKRN2	17|17	34	17	2	4|2|3|0|0|0|0|0|0|0|0|0|0|0|1|0|0|0|0|1|1|2|2|0|0|2|3|3|5|4|3|0|3|0	1	1	0
FMR1_T3_NaCl	Q9H694	BICC1	5|7	12	6	2	3|0|0|0|0|0|0|0|0|0|0|0|0|0|0|0|0|0|0|0|0|0|0|0|0|0|0|0|3|0|1|0|0|0	0.97	0.98	0
FMR1_T3_NaCl	Q9H7E2	TDRD3	260|289	549	274.5	2	6|4|8|5|2|0|0|1|0|0|0|2|1|0|4|4|18|0|0|5|4|15|15|4|23|3|6|7|4|21|18|0|13|0	1	1	0
FMR1_T3_NaCl	Q9HBD1	RC3H2	58|50	108	54	2	5|8|5|0|0|0|0|1|0|0|0|0|0|0|1|1|1|0|0|7|4|0|5|2|3|4|8|4|6|2|4|0|3|4	1	1	0
FMR1_T3_NaCl	Q9NP73	ALG13	56|42	98	49	2	1|3|1|0|0|0|0|1|0|0|0|0|0|0|0|0|1|0|0|4|1|5|5|0|2|0|3|0|0|3|4|0|5|1	1	1	0
FMR1_T3_NaCl	Q9NRA8	EIF4ENIF1	118|107	225	112.5	2	39|29|36|16|24|14|10|18|16|0|0|15|16|9|22|24|35|0|0|36|35|43|55|26|43|30|36|36|23|40|36|0|37|20	0.99	1	0
FMR1_T3_NaCl	Q9NRM7	LATS2	13|10	23	11.5	2	0|0|0|0|0|0|0|0|0|0|0|0|0|0|0|0|0|0|0|0|0|0|0|0|1|1|0|0|0|0|0|0|0|0	1	1	0
FMR1_T3_NaCl	Q9NUL3	STAU2	109|112	221	110.5	2	25|22|28|7|9|8|3|9|8|0|0|7|10|7|12|15|23|0|0|19|25|32|24|15|23|23|33|21|26|32|38|0|23|11	1	1	0
FMR1_T3_NaCl	Q9NZB2	FAM120A	91|94	185	92.5	2	7|6|5|4|3|2|2|6|1|0|0|2|1|2|3|5|13|0|0|5|10|11|14|5|22|1|7|3|7|5|15|0|7|5	1	1	0
FMR1_T3_NaCl	Q9NZI8	IGF2BP1	34|36	70	35	2	2|3|3|2|2|1|2|2|0|0|0|1|0|0|2|3|4|0|0|2|3|4|6|1|5|1|2|4|3|5|3|0|1|0	1	1	0
FMR1_T3_NaCl	Q9P2D0	IBTK	68|65	133	66.5	2	17|21|13|2|3|4|7|9|6|0|0|0|1|0|2|7|19|0|0|17|18|15|29|10|21|16|30|10|22|13|22|0|20|10	0.99	0.99	0
FMR1_T3_NaCl	Q9UGR2	ZC3H7B	27|34	61	30.5	2	0|0|1|0|0|0|0|0|1|0|0|0|0|0|0|0|0|0|0|0|0|0|0|0|0|0|0|2|2|0|0|0|0|0	1	1	0
FMR1_T3_NaCl	Q9UKV8	AGO2	42|40	82	41	2	2|1|1|0|0|0|0|0|0|0|0|0|0|0|0|2|0|0|0|1|0|0|2|0|2|1|0|1|1|0|0|0|0|0	1	1	0
FMR1_T3_NaCl	Q9UN86	G3BP2	13|10	23	11.5	2	0|0|0|0|0|0|0|0|0|0|0|0|0|0|0|0|0|0|0|0|0|1|0|0|0|0|0|0|0|2|0|0|0|0	1	1	0
FMR1_T3_NaCl	Q9Y3Y2	CHTOP	15|11	26	13	2	0|0|0|0|0|0|0|0|0|0|0|0|0|0|0|0|0|0|0|0|1|1|0|0|0|0|1|0|0|1|1|0|0|0	1	1	0
FMR1_T3_NaCl	Q9Y4F3	MARF1	95|95	190	95	2	0|1|7|0|3|0|0|5|0|0|0|2|0|0|0|2|5|0|0|14|19|11|13|5|4|7|10|0|0|7|7|0|11|0	1	1	0
FMR1_T3_NaCl	Q9Y4F4	TOGARAM1	8|10	18	9	2	0|0|0|0|0|0|0|0|0|0|0|0|0|0|0|0|0|0|0|0|0|0|0|0|0|0|0|0|0|0|0|0|0|0	1	1	0
FMR1_T3_NaCl	Q9Y520	PRRC2C	961|985	1946	973	2	108|106|93|46|51|53|53|82|62|0|0|49|31|35|47|92|114|7|1|92|93|102|122|93|131|66|111|64|88|71|99|0|82|72	1	1	0
FMR1_T3_NaCl	Q9Y5A9	YTHDF2	191|176	367	183.5	2	60|29|28|21|19|24|16|20|19|0|0|15|14|11|18|21|28|0|0|29|28|38|47|22|30|26|51|33|56|32|58|0|32|25	1	1	0
FMR1_T3_NaCl	Q9Y6M1	IGF2BP2	3|6	9	4.5	2	0|0|0|0|0|0|0|0|0|0|0|0|0|0|0|0|0|0|0|0|0|0|0|1|0|0|0|0|0|0|0|0|0|0	0.99	1	0
FMR1_T3_NaCl	O14979	HNRNPDL	8|9	17	8.5	2	2|2|1|1|2|2|2|2|4|0|0|2|1|0|2|2|3|0|0|1|1|3|2|2|5|1|3|2|3|3|5|0|2|3	0.92	0.96	0.01
FMR1_T3_NaCl	O95758	PTBP3	16|13	29	14.5	2	7|3|3|1|1|3|2|2|1|0|0|0|0|0|1|1|8|0|0|3|6|5|9|3|4|4|4|3|5|4|4|0|2|1	0.93	0.97	0.01
FMR1_T3_NaCl	P29558	RBMS1	2|5	7	3.5	2	0|0|0|0|0|0|0|0|0|0|0|0|0|0|0|0|0|0|0|0|0|0|0|0|0|0|0|0|0|1|0|0|0|0	0.95	1	0.01
FMR1_T3_NaCl	P61626	LYZ	2|5	7	3.5	2	0|0|0|0|0|0|0|0|0|0|0|0|0|0|0|0|0|0|0|0|0|0|0|0|0|0|0|0|0|0|0|0|0|0	0.95	1	0.01
FMR1_T3_NaCl	P62917	RPL8	18|12	30	15	2	0|1|0|0|0|3|0|0|0|2|2|0|0|1|0|4|6|4|3|1|0|2|5|4|9|0|0|0|0|1|0|9|0|0	0.92	0.97	0.01
FMR1_T3_NaCl	Q01844	EWSR1	2|4	6	3	2	0|0|0|0|0|0|0|0|0|0|0|0|0|0|0|0|0|0|0|0|0|0|0|0|0|0|0|0|0|0|0|0|0|0	0.95	1	0.01
FMR1_T3_NaCl	Q14679	TTLL4	12|5	17	8.5	2	0|1|0|0|0|0|0|0|0|0|0|0|0|0|0|0|1|0|0|1|0|0|4|0|1|2|2|0|0|1|1|0|0|1	0.96	1	0.01
FMR1_T3_NaCl	Q14694	USP10	63|55	118	59	2	23|23|13|17|9|6|8|11|12|0|0|13|6|8|14|16|31|0|0|14|17|20|26|17|25|9|12|20|16|14|22|0|32|14	0.94	0.99	0.01
FMR1_T3_NaCl	Q17RS7	GEN1	36|36	72	36	2	2|4|14|0|1|0|0|2|0|0|0|2|3|0|0|6|14|0|0|14|15|14|10|7|8|13|12|2|1|12|13|0|15|4	0.96	0.96	0.01
FMR1_T3_NaCl	Q53GS7	GLE1	18|9	27	13.5	2	2|1|6|0|0|0|0|0|0|0|0|0|0|0|1|1|2|0|0|2|0|2|4|1|2|1|7|0|2|2|4|0|3|1	0.94	1	0.01
FMR1_T3_NaCl	Q58A45	PAN3	14|11	25	12.5	2	1|1|1|1|4|0|4|10|4|0|0|0|0|0|0|0|0|0|0|0|1|0|2|0|0|1|1|0|0|2|1|0|1|0	0.95	0.97	0.01
FMR1_T3_NaCl	Q8NCA5	FAM98A	3|2	5	2.5	2	0|0|0|1|0|0|0|0|0|0|0|0|0|0|0|0|0|0|0|0|0|0|0|0|0|0|0|0|0|0|0|0|0|0	0.94	0.98	0.01
FMR1_T3_NaCl	Q92499	DDX1	26|27	53	26.5	2	10|3|7|2|0|1|0|0|0|0|0|0|0|0|0|0|0|0|0|7|4|3|11|1|1|3|11|8|13|5|13|0|1|1	0.96	0.96	0.01
FMR1_T3_NaCl	Q9H9G7	AGO3	4|2	6	3	2	0|0|0|0|0|0|0|1|0|0|0|1|0|0|0|0|1|0|0|0|1|0|0|1|0|0|0|0|0|0|0|0|0|0	0.91	0.99	0.01
FMR1_T3_NaCl	Q9HCJ0	TNRC6C	20|19	39	19.5	2	9|9|6|0|1|0|0|1|1|0|0|0|0|0|0|2|1|0|0|4|7|2|4|1|2|1|7|4|8|1|5|0|12|3	0.94	0.95	0.01
FMR1_T3_NaCl	Q9NUQ6	SPATS2L	4|5	9	4.5	2	0|1|0|1|1|0|1|1|0|0|0|0|0|0|0|0|2|0|0|1|0|0|1|0|0|0|2|0|1|0|1|0|1|0	0.94	0.98	0.01
FMR1_T3_NaCl	Q9NX05	FAM120C	4|4	8	4	2	0|0|0|0|0|0|0|0|0|0|0|0|0|0|0|0|0|0|0|0|0|1|2|0|3|0|0|0|0|1|1|0|0|0	0.92	0.92	0.01
FMR1_T3_NaCl	Q9Y2K5	R3HDM2	3|2	5	2.5	2	1|1|0|0|0|0|0|0|0|0|0|0|0|0|0|0|0|0|0|0|0|0|0|0|0|0|0|0|0|0|0|0|1|0	0.94	0.98	0.01
FMR1_T3_NaCl	P43378	PTPN9	3|2	5	2.5	2	1|1|0|0|0|0|0|0|0|0|0|0|0|0|0|0|0|0|0|0|0|0|0|0|0|0|0|1|2|0|0|0|1|0	0.86	0.95	0.02
FMR1_T3_NaCl	Q07020	RPL18	9|10	19	9.5	2	2|1|1|1|1|0|1|1|2|3|2|1|0|0|1|4|2|1|0|0|0|0|2|1|3|0|0|0|0|0|0|11|1|1	0.85	0.88	0.02
FMR1_T3_NaCl	Q15717	ELAVL1	22|26	48	24	2	3|2|3|2|2|1|3|3|3|0|0|1|2|1|2|4|13|1|1|3|5|11|17|3|16|0|4|2|4|13|10|4|3|0	0.9	0.93	0.02
FMR1_T3_NaCl	Q9BUT9	MCRIP2	4|4	8	4	2	1|1|1|0|0|0|0|0|1|0|0|0|0|0|0|0|0|0|0|1|0|0|4|0|1|0|0|0|0|0|1|0|2|0	0.85	0.85	0.02
FMR1_T3_NaCl	Q9HAU5	UPF2	9|7	16	8	2	4|3|0|3|0|1|0|0|5|0|0|0|0|0|0|0|1|0|0|0|0|0|0|1|1|1|1|5|5|0|0|0|0|3	0.84	0.9	0.02
FMR1_T3_NaCl	Q9Y283	INVS	51|46	97	48.5	2	11|20|22|5|13|3|3|18|5|0|0|18|15|2|10|28|16|0|0|14|25|13|16|17|13|10|25|1|1|9|18|0|26|14	0.87	0.93	0.02
FMR1_T3_NaCl	Q9Y3X0	CCDC9	2|2	4	2	2	0|0|0|0|0|0|0|0|0|0|0|0|0|0|0|0|0|0|0|0|0|1|0|0|0|0|0|0|0|1|0|0|0|0	0.9	0.9	0.02
FMR1_T3_NaCl	P08708	RPS17	3|3	6	3	2	0|0|0|0|0|0|0|0|0|0|0|0|0|0|0|0|2|0|0|0|0|0|0|0|0|0|0|0|0|0|0|0|0|8	0.81	0.81	0.03
FMR1_T3_NaCl	P81605	DCD	7|9	16	8	2	0|0|0|2|1|7|1|1|2|3|4|0|0|1|0|0|0|2|2|0|0|0|0|1|0|5|0|1|2|0|1|2|0|3	0.83	0.9	0.03
FMR1_T3_NaCl	Q86US8	SMG6	2|4	6	3	2	0|0|0|0|0|0|0|0|0|0|0|0|0|0|0|1|0|0|0|0|1|1|0|1|0|0|0|1|1|0|1|0|0|1	0.8	0.98	0.03
FMR1_T3_NaCl	P47974	ZFP36L2	4|3	7	3.5	2	1|2|2|0|0|0|0|0|1|0|0|0|0|0|0|0|0|0|0|1|0|0|0|0|0|2|1|0|2|1|2|0|1|0	0.78	0.9	0.04
FMR1_T3_NaCl	Q13315	ATM	2|2	4	2	2	0|1|1|0|0|0|1|0|0|0|0|0|0|0|0|1|1|0|0|0|0|0|0|1|0|0|0|0|0|0|0|0|0|0	0.76	0.76	0.04
FMR1_T3_NaCl	P26373	RPL13	13|9	22	11	2	1|0|1|2|1|3|3|2|2|2|1|1|0|2|2|3|11|1|2|1|0|0|6|1|14|0|1|0|1|4|1|7|0|0	0.68	0.81	0.06
FMR1_T3_NaCl	P84090	ERH	4|5	9	4.5	2	1|1|1|1|2|1|0|1|1|0|0|0|1|0|1|1|0|0|0|2|0|1|1|1|2|1|3|1|3|0|2|0|2|1	0.67	0.8	0.06
FMR1_T3_NaCl	A2RUB6	CCDC66	6|2	8	4	2	0|1|0|0|0|1|0|0|0|0|0|0|0|0|0|0|0|0|0|2|0|1|1|0|1|1|3|0|0|2|2|0|2|0	0.64	0.98	0.07
FMR1_T3_NaCl	Q8N157	AHI1	3|5	8	4	2	2|2|2|0|0|0|0|0|0|0|0|0|0|0|0|0|1|0|0|2|0|4|3|0|1|0|1|0|0|0|2|0|0|1	0.64	0.82	0.07
FMR1_T3_NaCl	Q6P2H3	CEP85	98|74	172	86	2	20|31|48|2|12|6|2|15|3|0|0|13|16|0|5|26|29|0|0|42|42|34|45|22|31|30|44|10|20|21|36|0|50|20	0.63	0.96	0.08
FMR1_T3_NaCl	Q71RC2	LARP4	32|29	61	30.5	2	26|9|9|5|4|1|3|2|4|0|0|1|2|4|5|3|10|0|0|8|7|15|12|5|16|8|10|15|28|21|21|0|9|6	0.6	0.71	0.08
FMR1_T3_NaCl	Q9UPP5	KIAA1107	3|4	7	3.5	2	0|0|0|0|0|0|0|0|0|0|0|0|0|0|0|0|2|0|0|3|4|1|5|0|1|1|0|0|0|0|0|0|0|1	0.62	0.7	0.08
FMR1_T3_NaCl	Q9Y3F4	STRAP	15|13	28	14	2	10|3|6|2|1|2|2|2|4|0|0|1|0|0|1|3|5|1|1|1|7|6|7|3|3|7|8|6|9|5|11|0|8|4	0.62	0.75	0.08
FMR1_T3_NaCl	O95319	CELF2	13|15	28	14	2	11|11|10|1|2|2|1|2|0|0|0|1|0|1|2|1|5|0|0|3|4|6|7|2|3|6|9|6|7|7|9|0|5|2	0.6	0.71	0.09
FMR1_T3_NaCl	P49207	RPL34	4|4	8	4	2	0|0|0|0|0|0|0|0|1|3|1|0|0|1|0|1|0|2|4|0|0|0|2|1|1|0|0|0|0|1|0|6|0|0	0.59	0.59	0.09
FMR1_T3_NaCl	Q7Z2W4	ZC3HAV1	231|204	435	217.5	2	83|79|87|39|39|33|33|39|37|0|1|40|38|28|52|58|66|1|0|75|80|79|84|50|68|76|79|75|65|96|70|2|80|63	0.58	0.98	0.09
FMR1_T3_NaCl	Q6P3W7	SCYL2	42|37	79	39.5	2	21|21|25|4|5|5|2|4|3|0|0|2|3|0|4|7|8|0|0|19|18|22|18|8|16|15|18|18|15|22|19|0|25|10	0.55	0.75	0.1
FMR1_T3_NaCl	P78362	SRPK2	3|3	6	3	2	2|1|2|1|0|0|0|0|0|0|0|1|1|1|0|1|1|0|0|1|0|0|3|0|0|1|0|1|0|2|2|0|1|0	0.53	0.53	0.11
FMR1_T3_NaCl	Q9BZI7	UPF3B	15|16	31	15.5	2	5|5|5|3|4|1|2|5|4|0|0|0|2|0|3|0|9|0|0|2|7|8|16|3|14|3|3|3|4|15|10|0|6|2	0.52	0.58	0.11
FMR1_T3_NaCl	Q8N960	CEP120	2|3	5	2.5	2	0|0|0|1|1|1|0|0|0|0|0|1|1|0|2|1|0|2|3|0|1|0|0|0|0|1|0|0|0|0|0|0|0|0	0.51	0.67	0.12
FMR1_T3_NaCl	Q8IYA6	CKAP2L	5|1	6	3	2	0|0|0|0|0|0|0|0|0|0|0|0|0|0|0|0|0|0|0|0|0|0|1|0|2|1|0|0|0|2|0|0|0|0	0.5	0.99	0.13
FMR1_T3_NaCl	P61313	RPL15	28|20	48	24	2	8|15|8|8|6|7|6|5|4|14|6|2|1|3|3|16|14|4|6|0|3|0|6|11|13|0|2|0|1|0|0|36|4|1	0.49	0.78	0.14
FMR1_T3_NaCl	Q12926	ELAVL2	3|0	3	1.5	2	0|0|0|0|0|0|0|0|0|0|0|0|0|0|0|0|0|0|0|0|0|0|0|0|0|0|0|0|0|0|0|0|1|0	0.49	0.98	0.14
FMR1_T3_NaCl	Q16186	ADRM1	1|3	4	2	2	0|0|0|0|0|0|0|0|0|0|0|0|0|0|0|0|0|0|0|0|0|0|0|0|0|0|0|0|0|0|0|0|0|0	0.49	0.98	0.14
FMR1_T3_NaCl	Q96D46	NMD3	3|1	4	2	2	0|0|1|0|0|0|0|0|0|0|0|0|0|0|0|0|0|0|0|0|0|0|0|0|0|0|0|0|0|0|0|0|0|0	0.49	0.98	0.14
FMR1_T3_NaCl	Q9BX69	CARD6	3|1	4	2	2	0|0|0|0|0|0|0|0|0|0|0|0|0|0|0|0|0|0|0|1|0|0|0|0|0|0|0|1|0|0|0|0|0|0	0.49	0.98	0.14
FMR1_T3_NaCl	Q9NUD5	ZCCHC3	111|102	213	106.5	2	52|48|52|20|21|24|21|28|18|0|0|13|23|11|31|22|34|0|0|34|40|42|46|19|24|35|43|42|37|47|53|0|44|30	0.49	0.78	0.14
FMR1_T3_NaCl	Q9P2F5	STOX2	3|1	4	2	2	0|0|0|0|0|0|0|0|0|0|0|0|0|0|0|0|0|0|0|0|0|0|0|0|0|0|1|0|0|0|0|0|0|1	0.49	0.98	0.14
FMR1_T3_NaCl	Q08AD1	CAMSAP2	22|19	41	20.5	2	7|7|7|0|0|0|1|0|2|0|0|1|0|0|0|2|9|0|0|8|15|10|17|1|7|7|20|6|16|13|20|0|7|6	0.48	0.62	0.15
FMR1_T3_NaCl	Q9NYF8	BCLAF1	262|205	467	233.5	2	110|105|99|62|59|58|49|57|62|0|0|56|41|34|65|62|88|1|1|72|80|77|100|50|73|71|89|92|72|84|91|1|74|73	0.47	0.95	0.15
FMR1_T3_NaCl	O95793	STAU1	236|162	398	199	2	95|86|98|39|40|33|27|44|38|1|1|42|36|22|45|54|54|1|2|60|75|66|84|57|63|90|89|95|86|94|84|1|88|66	0.47	0.95	0.16
FMR1_T3_NaCl	P05549	TFAP2A	4|1	5	2.5	2	1|0|1|0|0|0|0|0|0|0|0|0|0|1|0|0|1|0|0|2|0|0|0|1|2|2|0|2|0|1|1|0|1|2	0.46	0.92	0.16
FMR1_T3_NaCl	Q00610	CLTC	4|7	11	5.5	2	2|2|1|1|1|1|2|4|3|0|0|2|0|1|1|1|2|1|2|0|2|1|6|3|6|1|1|3|0|1|1|0|0|0	0.47	0.77	0.16
FMR1_T3_NaCl	A2RUB1	MEIOC	1|2	3	1.5	2	0|0|0|0|0|0|0|0|0|0|0|0|0|0|0|0|0|0|0|0|0|0|0|0|0|0|0|0|0|0|0|0|0|0	0.45	0.9	0.17
FMR1_T3_NaCl	P16989	YBX3	1|2	3	1.5	2	0|0|0|0|0|0|0|0|0|0|0|0|0|0|0|0|0|0|0|0|0|1|0|0|0|0|0|0|0|0|0|0|0|0	0.45	0.9	0.17
FMR1_T3_NaCl	Q6UWP8	SBSN	0|2	2	1	2	0|0|0|0|0|0|0|0|0|0|0|0|0|0|0|0|0|0|0|0|0|0|0|0|0|1|0|0|0|0|0|0|0|0	0.45	0.9	0.17
FMR1_T3_NaCl	Q96Q15	SMG1	0|2	2	1	2	1|0|0|0|0|1|0|0|0|0|0|0|0|0|0|0|0|0|0|0|0|0|0|0|0|0|1|0|0|0|0|0|0|0	0.45	0.9	0.17
FMR1_T3_NaCl	Q9UBI9	HECA	3|3	6	3	2	3|0|3|0|0|0|0|0|0|0|0|0|0|0|0|0|0|0|0|0|1|2|2|1|3|0|2|0|0|1|1|0|2|0	0.45	0.45	0.17
FMR1_T3_NaCl	P12273	PIP	0|2	2	1	2	0|0|0|0|0|0|0|0|0|0|0|0|0|0|0|0|0|0|0|0|0|0|0|0|0|4|0|0|0|0|0|0|0|0	0.44	0.88	0.19
FMR1_T3_NaCl	Q8IU60	DCP2	2|0	2	1	2	1|1|0|0|0|0|0|0|0|0|0|0|0|0|0|0|0|0|0|1|0|0|0|0|0|0|0|0|0|0|0|0|0|1	0.44	0.87	0.19
FMR1_T3_NaCl	Q9Y2K7	KDM2A	0|3	3	1.5	2	2|1|0|0|0|0|1|0|1|0|0|0|0|0|0|0|0|0|0|1|0|0|0|0|1|0|0|0|0|0|2|0|0|0	0.44	0.88	0.19
FMR1_T3_NaCl	P60842	EIF4A1	8|5	13	6.5	2	0|1|2|0|1|0|0|0|0|0|0|1|1|1|1|5|6|1|5|2|4|1|5|4|6|0|2|0|0|0|1|10|0|0	0.42	0.62	0.2
FMR1_T3_NaCl	Q9NZT1	CALML5	0|3	3	1.5	2	0|0|0|0|0|1|0|0|0|0|0|0|0|0|0|0|0|0|0|0|0|0|0|0|0|0|0|0|0|0|0|0|0|7	0.42	0.84	0.2
FMR1_T3_NaCl	O00178	GTPBP1	1|2	3	1.5	2	1|0|1|0|0|0|0|0|0|0|0|0|0|0|0|0|0|0|0|0|0|0|1|0|1|0|0|0|0|0|0|0|1|0	0.41	0.82	0.21
FMR1_T3_NaCl	O43583	DENR	1|2	3	1.5	2	0|1|0|0|0|0|0|0|0|0|0|0|0|0|0|0|0|1|0|1|0|0|0|0|0|0|0|0|0|0|1|0|0|1	0.41	0.82	0.21
FMR1_T3_NaCl	Q12899	TRIM26	3|2	5	2.5	2	4|1|0|0|0|0|1|0|0|0|0|0|0|0|0|0|0|0|0|0|0|0|1|0|0|0|2|5|2|0|1|0|3|0	0.4	0.5	0.21
FMR1_T3_NaCl	Q6PGN9	PSRC1	3|1	4	2	2	2|1|2|0|0|0|0|0|0|0|0|0|0|0|0|0|0|0|0|0|1|0|0|0|0|0|1|1|1|2|0|0|0|0	0.41	0.81	0.21
FMR1_T3_NaCl	Q86Y13	DZIP3	1|2	3	1.5	2	0|0|0|0|0|0|0|0|0|0|0|1|0|1|0|0|0|0|0|0|0|0|0|0|0|0|0|0|2|0|1|0|0|0	0.41	0.81	0.21
FMR1_T3_NaCl	Q86YH2	ZNF280B	0|2	2	1	2	0|0|0|0|0|0|0|0|0|0|0|0|0|0|0|0|0|0|0|0|0|1|0|0|1|0|0|0|0|2|1|0|0|0	0.41	0.81	0.21
FMR1_T3_NaCl	O75607	NPM3	2|3	5	2.5	2	2|2|1|2|1|0|0|2|2|0|0|2|0|2|1|0|1|0|0|0|0|0|0|0|1|0|0|0|0|0|0|0|1|0	0.4	0.55	0.22
FMR1_T3_NaCl	P21817	RYR1	3|4	7	3.5	2	1|2|1|2|1|0|1|0|0|0|0|1|0|0|2|2|0|0|0|0|0|1|1|0|1|2|4|4|2|1|1|0|1|2	0.39	0.53	0.22
FMR1_T3_NaCl	P54819	AK2	9|12	21	10.5	2	1|0|0|2|3|2|2|2|2|0|0|3|6|4|4|5|5|6|8|4|5|3|3|6|3|6|5|7|6|5|5|8|1|1	0.4	0.7	0.22
FMR1_T3_NaCl	Q9NZN8	CNOT2	6|7	13	6.5	2	6|3|3|1|1|0|0|0|2|0|0|1|1|0|0|1|1|0|0|1|1|5|6|0|3|1|5|1|8|2|6|2|3|1	0.38	0.47	0.22
FMR1_T3_NaCl	O60825	PFKFB2	0|2	2	1	2	0|0|0|0|0|0|0|0|0|0|0|0|0|0|0|0|0|0|0|0|0|0|0|0|0|0|0|0|10|0|0|0|0|0	0.37	0.74	0.23
FMR1_T3_NaCl	Q9BRS8	LARP6	11|17	28	14	2	9|4|15|1|3|2|1|2|1|0|0|2|0|1|3|3|4|0|0|7|8|10|14|2|9|6|7|2|1|5|10|0|11|0	0.38	0.68	0.23
FMR1_T3_NaCl	Q9ULX3	NOB1	4|5	9	4.5	2	0|0|1|0|0|0|0|0|0|0|0|0|0|0|0|0|2|0|0|4|5|3|4|0|0|1|0|2|2|8|7|0|2|3	0.38	0.45	0.23
FMR1_T3_NaCl	P08865	RPSA	4|8	12	6	2	4|2|1|3|0|0|1|0|2|0|0|0|0|1|1|2|4|0|0|0|0|4|4|0|6|0|2|3|5|6|7|0|2|5	0.34	0.62	0.24
FMR1_T3_NaCl	Q9H4B6	SAV1	24|23	47	23.5	2	17|11|15|5|2|2|3|1|1|0|0|2|0|1|4|3|6|0|0|8|11|13|11|2|5|14|23|15|16|13|11|0|14|5	0.34	0.39	0.24
FMR1_T3_NaCl	O75534	CSDE1	176|164	340	170	2	86|40|64|32|14|21|19|24|35|0|0|27|26|35|41|39|48|0|1|39|40|55|52|43|65|66|76|97|98|80|80|0|75|54	0.33	0.58	0.25
FMR1_T3_NaCl	Q9UPQ9	TNRC6B	270|258	528	264	2	114|105|99|39|49|46|32|47|39|0|0|31|26|20|46|57|61|0|0|102|110|95|101|66|73|87|133|80|126|66|107|0|136|107	0.33	0.55	0.25
FMR1_T3_NaCl	P29350	PTPN6	2|1	3	1.5	2	0|0|0|0|0|0|0|0|0|0|0|0|0|0|0|0|0|0|0|0|0|0|0|0|0|0|1|2|2|1|1|0|0|0	0.32	0.64	0.26
FMR1_T3_NaCl	P30050	RPL12	1|2	3	1.5	2	0|0|0|0|0|1|0|0|1|0|0|0|0|1|1|0|1|0|1|0|0|0|0|0|0|0|0|0|0|0|0|0|0|1	0.33	0.65	0.26
FMR1_T3_NaCl	P31947	SFN	3|0	3	1.5	2	0|0|1|1|1|0|0|0|0|0|0|1|0|1|0|1|0|0|1|0|0|0|0|0|0|0|0|0|0|0|0|0|0|10	0.32	0.64	0.26
FMR1_T3_NaCl	Q13247	SRSF6	2|2	4	2	2	0|0|0|1|0|0|0|1|1|0|1|2|0|0|0|0|1|2|3|0|0|0|0|1|1|0|0|0|0|0|1|1|0|0	0.32	0.32	0.26
FMR1_T3_NaCl	Q14240	EIF4A2	7|10	17	8.5	2	4|3|5|1|2|2|1|2|0|1|1|2|1|0|2|5|6|3|2|2|4|3|6|6|9|2|2|0|2|2|3|10|2|1	0.33	0.57	0.26
FMR1_T3_NaCl	Q8N5U6	RNF10	6|4	10	5	2	4|2|4|1|0|0|1|0|1|0|0|1|1|0|0|1|0|0|0|1|2|1|3|0|3|2|5|2|3|1|5|0|7|3	0.31	0.49	0.26
FMR1_T3_NaCl	P68133	ACTA1	3|2	5	2.5	2	0|1|1|2|2|3|0|2|1|0|0|0|0|0|0|0|1|0|4|0|0|1|1|1|1|0|0|0|0|0|1|0|1|1	0.3	0.42	0.27
FMR1_T3_NaCl	Q12873	CHD3	0|2	2	1	2	0|0|0|0|0|0|0|0|0|0|0|0|0|0|0|0|1|0|0|1|1|1|2|1|1|0|0|0|0|0|1|0|0|0	0.29	0.57	0.28
FMR1_T3_NaCl	O95819	MAP4K4	4|3	7	3.5	2	2|1|0|0|0|1|0|1|0|0|0|0|0|0|0|0|4|0|0|2|4|3|3|1|3|1|2|0|3|1|1|0|2|3	0.28	0.38	0.29
FMR1_T3_NaCl	P62995	TRA2B	4|2	6	3	2	0|1|1|2|1|1|2|0|0|1|1|1|0|2|0|2|2|4|7|0|0|0|1|0|1|0|0|0|0|0|0|3|0|0	0.28	0.44	0.29
FMR1_T3_NaCl	Q16637	SMN1	9|4	13	6.5	2	0|0|4|0|2|0|1|3|0|0|0|1|2|0|0|0|4|0|0|3|6|5|13|4|8|4|6|0|0|4|9|0|0|0	0.27	0.52	0.29
FMR1_T3_NaCl	Q9BT92	TCHP	9|3	12	6	2	3|4|6|2|1|0|0|1|0|0|0|1|0|0|0|1|2|0|0|2|4|4|7|2|2|3|6|2|7|2|6|0|10|1	0.28	0.55	0.29
FMR1_T3_NaCl	O75128	COBL	2|0	2	1	2	0|1|1|0|1|0|0|0|0|0|0|0|0|0|0|0|0|0|0|0|0|0|2|0|0|0|1|1|1|1|1|0|0|0	0.27	0.53	0.3
FMR1_T3_NaCl	P39023	RPL3	34|31	65	32.5	2	11|12|14|6|4|9|6|4|5|3|3|2|4|2|5|11|27|2|4|7|7|8|27|9|30|1|9|2|3|21|18|24|14|14	0.26	0.38	0.3
FMR1_T3_NaCl	P84103	SRSF3	3|4	7	3.5	2	2|6|1|0|1|3|2|0|2|3|1|2|0|0|0|0|1|4|4|0|0|1|3|0|1|0|0|0|0|0|0|3|0|0	0.25	0.33	0.31
FMR1_T3_NaCl	Q7L2E3	DHX30	1|2	3	1.5	2	0|1|1|0|0|0|0|0|0|0|0|0|0|0|0|0|0|0|0|0|2|0|1|0|1|0|1|1|1|0|1|0|1|0	0.25	0.49	0.31
FMR1_T3_NaCl	Q96HR8	NAF1	4|2	6	3	2	2|2|3|1|0|0|0|0|0|0|0|0|1|0|1|1|1|0|0|2|2|2|3|1|2|2|2|1|1|3|1|0|2|1	0.25	0.44	0.31
FMR1_T3_NaCl	Q9UHN6	CEMIP2	2|0	2	1	2	1|0|0|0|0|0|0|0|0|0|0|0|0|0|0|0|0|0|0|0|0|1|0|0|1|0|0|0|3|1|2|0|1|1	0.24	0.49	0.31
FMR1_T3_NaCl	Q5T749	KPRP	2|3	5	2.5	2	0|0|0|1|4|2|1|0|1|4|3|1|0|0|1|0|0|3|0|0|0|0|1|0|0|3|0|0|0|0|0|2|0|2	0.23	0.32	0.32
FMR1_T3_NaCl	O14965	AURKA	2|2	4	2	2	0|1|2|0|1|0|0|0|1|0|0|0|0|0|0|0|2|0|0|0|1|0|3|1|4|0|1|0|0|1|3|0|2|0	0.22	0.22	0.34
FMR1_T3_NaCl	Q08554	DSC1	2|5	7	3.5	2	1|0|0|2|6|4|2|0|2|2|2|4|0|0|0|1|0|3|0|0|0|0|1|0|2|1|0|0|0|0|0|0|1|19	0.21	0.39	0.34
FMR1_T3_NaCl	Q9BRZ2	TRIM56	3|1	4	2	2	1|5|0|1|1|3|2|0|1|0|0|0|0|0|0|0|0|0|0|0|0|0|0|0|0|0|0|3|4|1|0|0|0|2	0.21	0.41	0.34
FMR1_T3_NaCl	Q9HC52	CBX8	2|1	3	1.5	2	0|1|1|1|1|1|0|0|0|0|0|0|0|0|0|0|0|0|0|0|1|0|1|0|1|0|0|2|0|2|1|0|0|0	0.21	0.41	0.34
FMR1_T3_NaCl	Q9Y277	VDAC3	2|7	9	4.5	2	1|3|2|3|3|2|2|4|3|3|0|0|0|0|0|3|3|1|4|2|2|4|4|6|5|2|0|0|1|1|0|7|2|0	0.21	0.42	0.34
FMR1_T3_NaCl	O14640	DVL1	30|21	51	25.5	2	16|12|8|2|2|0|1|1|2|0|0|2|1|1|2|4|27|0|0|8|13|18|30|11|20|8|11|12|14|11|27|0|14|7	0.2	0.39	0.35
FMR1_T3_NaCl	Q12774	ARHGEF5	0|2	2	1	2	0|0|0|0|0|0|0|0|0|0|0|0|0|0|0|0|0|0|0|4|1|3|3|0|2|0|1|0|0|0|2|0|0|0	0.19	0.37	0.36
FMR1_T3_NaCl	O75592	MYCBP2	2|0	2	1	2	2|0|0|0|0|0|0|1|0|0|0|2|0|0|0|2|1|0|0|0|0|0|2|1|1|1|0|0|0|1|0|0|1|0	0.17	0.34	0.37
FMR1_T3_NaCl	Q9UKT4	FBXO5	6|4	10	5	2	1|1|9|0|0|0|0|0|0|0|0|2|1|0|0|3|4|0|0|2|3|5|8|2|4|4|5|0|0|4|4|0|4|1	0.16	0.27	0.37
FMR1_T3_NaCl	P26196	DDX6	17|18	35	17.5	2	12|8|9|4|6|4|3|3|3|0|0|2|3|0|4|3|12|0|0|8|7|11|19|4|9|6|10|6|5|12|15|0|7|5	0.16	0.2	0.38
FMR1_T3_NaCl	Q7RTV0	PHF5A	0|2	2	1	2	0|0|0|1|1|0|0|0|0|0|2|1|0|0|0|0|1|3|4|1|0|0|0|1|0|0|0|0|0|0|0|3|0|0	0.16	0.32	0.38
FMR1_T3_NaCl	Q92804	TAF15	97|106	203	101.5	2	52|50|71|19|13|18|14|13|11|0|0|11|15|6|8|6|9|1|2|12|8|14|13|10|16|11|116|31|115|27|128|1|57|41	0.15	0.27	0.38
FMR1_T3_NaCl	Q96CT7	CCDC124	14|12	26	13	2	6|4|9|1|1|0|0|3|0|0|0|3|1|0|2|1|6|0|0|3|3|11|10|1|10|7|12|10|6|18|16|0|7|2	0.15	0.23	0.38
FMR1_T3_NaCl	Q7Z478	DHX29	6|5	11	5.5	2	1|5|2|0|0|1|2|1|0|0|0|0|0|0|1|1|3|0|0|4|2|6|10|5|5|2|3|4|3|1|4|0|3|4	0.14	0.19	0.39
FMR1_T3_NaCl	Q8IYB5	SMAP1	18|15	33	16.5	2	10|10|8|3|3|4|2|4|2|0|0|2|5|2|6|6|5|0|0|12|12|6|6|3|1|13|12|11|14|9|9|0|10|8	0.14	0.24	0.39
FMR1_T3_NaCl	Q8NDC0	MAPK1IP1L	1|2	3	1.5	2	0|0|0|2|2|0|1|2|1|0|0|1|0|0|0|0|0|1|2|0|0|2|0|1|1|0|0|0|0|0|0|0|0|1	0.15	0.3	0.39
FMR1_T3_NaCl	P12236	SLC25A6	2|1	3	1.5	2	2|2|2|1|1|0|0|0|1|0|0|0|0|0|0|2|1|0|0|0|1|0|0|1|1|1|0|0|0|0|0|3|0|0	0.13	0.26	0.4
FMR1_T3_NaCl	P58546	MTPN	1|3	4	2	2	0|0|0|1|3|1|1|5|2|1|2|1|0|0|0|1|1|5|6|0|1|0|0|2|1|0|0|0|0|0|0|0|0|0	0.13	0.26	0.4
FMR1_T3_NaCl	Q6ZSJ8	C1orf122	2|0	2	1	2	1|1|0|0|0|0|0|0|1|0|0|0|0|0|1|0|0|0|0|1|0|1|1|0|0|0|3|1|3|1|2|0|1|1	0.13	0.26	0.4
FMR1_T3_NaCl	Q2NL68	PROSER3	1|2	3	1.5	2	2|3|1|0|0|0|0|0|0|0|0|0|0|0|0|0|0|0|0|1|1|1|0|0|0|3|1|1|1|0|2|0|3|1	0.12	0.24	0.41
FMR1_T3_NaCl	Q5TEC6	H3-2	3|1	4	2	2	1|1|1|3|1|3|1|2|3|1|1|1|0|1|1|2|0|3|3|1|0|1|0|1|0|0|0|0|0|0|0|2|0|0	0.12	0.24	0.41
FMR1_T3_NaCl	Q96P47	AGAP3	1|2	3	1.5	2	1|2|1|0|1|0|0|0|0|0|0|0|0|0|0|0|0|0|0|1|0|1|8|0|3|1|1|0|0|1|3|0|1|0	0.12	0.25	0.41
FMR1_T3_NaCl	P11940	PABPC1	71|60	131	65.5	2	30|25|33|13|13|12|9|12|12|0|0|10|16|5|20|16|23|0|0|18|28|38|39|14|30|28|39|30|31|41|45|0|33|16	0.1	0.21	0.43
FMR1_T3_NaCl	P16615	ATP2A2	3|7	10	5	2	2|5|3|1|1|0|0|3|2|0|0|2|0|0|0|4|7|0|0|3|5|2|12|6|16|1|1|1|2|2|1|1|1|0	0.11	0.21	0.43
FMR1_T3_NaCl	P23396	RPS3	3|5	8	4	2	1|0|2|2|0|2|1|0|2|1|1|0|0|0|0|6|5|0|2|0|0|1|5|3|8|0|1|1|0|1|0|17|0|5	0.1	0.17	0.43
FMR1_T3_NaCl	Q14103	HNRNPD	2|3	5	2.5	2	0|0|1|0|1|1|1|0|1|1|0|0|1|1|1|1|3|1|3|0|0|1|3|2|2|2|1|2|1|4|3|0|0|1	0.1	0.16	0.43
FMR1_T3_NaCl	Q70EL1	USP54	2|1	3	1.5	2	0|0|1|0|0|0|0|0|0|0|0|0|0|0|0|0|1|0|0|0|6|3|5|1|2|2|2|0|0|2|0|0|2|0	0.1	0.2	0.43
FMR1_T3_NaCl	Q9P2R3	ANKFY1	2|0	2	1	2	1|1|1|0|0|0|0|0|0|0|0|0|2|0|0|0|1|0|0|3|2|2|3|1|0|1|0|4|0|2|0|0|1|0	0.09	0.18	0.44
FMR1_T3_NaCl	P15880	RPS2	45|40	85	42.5	2	25|23|23|12|10|9|10|11|9|0|0|8|7|4|10|9|14|0|0|15|18|18|21|12|14|18|24|21|16|28|27|1|22|29	0.08	0.15	0.45
FMR1_T3_NaCl	P50454	SERPINH1	1|2	3	1.5	2	0|2|3|3|3|1|0|1|0|0|0|0|0|0|0|0|1|0|0|0|1|3|3|2|4|1|0|0|0|0|0|0|0|0	0.08	0.15	0.45
FMR1_T3_NaCl	P62857	RPS28	1|2	3	1.5	2	0|0|0|1|1|1|0|2|2|0|1|1|1|0|1|1|1|0|3|1|0|1|1|1|1|1|0|0|0|0|0|2|0|1	0.08	0.17	0.45
FMR1_T3_NaCl	Q13867	BLMH	1|2	3	1.5	2	1|0|1|0|2|3|1|0|2|1|2|1|0|0|0|0|0|1|0|1|0|0|0|1|0|2|1|0|0|0|0|0|3|3	0.08	0.15	0.45
FMR1_T3_NaCl	Q8IZH2	XRN1	195|175	370	185	2	95|81|101|34|35|24|23|44|32|0|0|26|26|18|28|38|54|0|0|76|78|83|86|54|68|100|101|80|55|74|68|0|63|46	0.08	0.17	0.45
FMR1_T3_NaCl	P25398	RPS12	0|2	2	1	2	5|2|4|6|3|1|0|1|0|0|0|0|0|0|0|0|0|1|1|0|0|0|0|0|1|0|0|0|0|0|0|0|1|7	0.07	0.14	0.46
FMR1_T3_NaCl	Q02224	CENPE	0|2	2	1	2	0|0|0|1|0|1|2|5|1|0|0|0|1|1|1|4|1|2|2|0|1|0|0|1|1|1|0|0|0|0|1|0|0|1	0.07	0.14	0.46
FMR1_T3_NaCl	Q8ND04	SMG8	3|2	5	2.5	2	1|2|1|1|0|0|0|1|0|0|0|0|0|0|0|2|0|0|0|4|3|5|1|1|1|5|3|2|4|3|2|0|1|1	0.07	0.11	0.46
FMR1_T3_NaCl	Q9HC44	GPBP1L1	8|11	19	9.5	2	8|5|8|2|4|0|0|3|2|0|0|1|0|0|0|2|6|0|0|4|6|8|11|2|5|5|7|7|7|9|9|0|11|2	0.07	0.13	0.46
FMR1_T3_NaCl	Q9NR56	MBNL1	1|2	3	1.5	2	1|0|0|0|0|0|0|0|0|0|0|0|0|0|0|0|1|0|0|2|1|1|2|0|3|2|3|2|1|6|3|0|1|1	0.07	0.14	0.46
FMR1_T3_NaCl	O43896	KIF1C	15|11	26	13	2	8|6|9|3|5|2|5|5|4|0|0|4|3|2|4|7|12|0|0|7|10|6|10|8|15|7|9|3|5|3|8|0|8|6	0.06	0.12	0.47
FMR1_T3_NaCl	O60706	ABCC9	2|0	2	1	2	0|1|0|0|0|0|4|0|1|3|2|0|0|1|0|0|0|1|1|1|0|1|0|4|0|0|2|0|2|0|1|3|1|1	0.06	0.12	0.47
FMR1_T3_NaCl	P51957	NEK4	1|2	3	1.5	2	2|0|0|0|0|0|0|0|0|0|0|0|0|0|0|0|1|0|0|0|2|3|3|0|3|1|3|1|4|1|3|0|2|1	0.06	0.13	0.47
FMR1_T3_NaCl	Q13118	KLF10	2|2	4	2	2	1|0|1|2|4|3|5|2|3|0|0|0|2|0|1|0|0|0|0|2|2|2|1|3|2|0|1|0|0|0|0|0|0|0	0.07	0.07	0.47
FMR1_T3_NaCl	Q9BWF3	RBM4	1|2	3	1.5	2	1|2|1|2|1|0|0|1|0|0|0|0|0|0|0|0|0|0|0|0|0|1|4|0|0|2|1|5|3|4|3|0|1|0	0.06	0.12	0.47
FMR1_T3_NaCl	Q9H0W8	SMG9	52|38	90	45	2	37|28|31|9|9|9|4|8|3|0|0|5|4|2|10|9|14|0|0|17|21|22|29|12|24|25|35|18|31|25|41|0|23|14	0.06	0.12	0.47
FMR1_T3_NaCl	P37108	SRP14	1|3	4	2	2	1|2|2|0|3|0|1|1|2|0|0|1|0|1|1|1|2|1|2|1|1|1|4|2|3|0|1|2|1|2|3|1|1|0	0.05	0.1	0.48
FMR1_T3_NaCl	Q02543	RPL18A	6|1	7	3.5	2	3|1|1|3|0|3|2|1|3|5|3|2|0|1|1|7|9|2|3|0|0|1|3|4|5|0|1|0|0|3|1|9|1|3	0.06	0.11	0.48
FMR1_T3_NaCl	O43639	NCK2	1|2	3	1.5	2	2|1|3|0|0|1|0|1|0|0|0|0|1|0|0|1|0|0|0|1|3|1|3|2|0|1|2|2|1|1|1|0|2|1	0.05	0.09	0.49
FMR1_T3_NaCl	O75175	CNOT3	4|9	13	6.5	2	7|4|6|2|1|1|0|2|2|0|0|0|0|1|2|1|5|0|0|5|4|5|11|2|8|7|6|4|6|9|10|0|4|3	0.05	0.09	0.49
FMR1_T3_NaCl	P36578	RPL4	13|5	18	9	2	10|6|3|3|3|5|5|6|9|3|0|2|1|5|3|6|9|1|4|5|2|2|7|3|11|5|4|13|6|7|3|3|6|8	0.05	0.1	0.49
FMR1_T3_NaCl	P58107	EPPK1	3|0	3	1.5	2	3|2|2|0|0|1|1|0|1|0|0|0|0|1|0|2|3|0|1|2|2|4|3|3|2|0|1|1|2|1|1|0|0|8	0.05	0.09	0.49
FMR1_T3_NaCl	Q3B820	FAM161A	2|0	2	1	2	2|1|1|0|0|0|0|0|0|0|0|0|0|0|0|0|1|0|0|2|3|3|2|1|2|3|2|2|0|3|1|0|3|1	0.04	0.09	0.49
FMR1_T3_NaCl	Q5JWF2	GNAS	2|1	3	1.5	2	1|1|3|0|0|1|0|0|0|1|0|0|1|1|1|1|1|1|1|1|1|0|2|1|2|0|2|1|5|0|0|2|1|0	0.04	0.09	0.49
FMR1_T3_NaCl	Q8WU79	SMAP2	12|19	31	15.5	2	15|11|13|6|2|2|2|4|4|0|0|2|5|1|8|4|4|0|0|11|9|9|9|6|4|11|16|9|12|12|11|0|17|5	0.05	0.09	0.49
FMR1_T3_NaCl	Q96J01	THOC3	0|2	2	1	2	1|4|0|2|0|2|2|1|3|0|0|0|0|0|0|0|0|4|3|0|0|1|0|0|0|1|2|4|4|0|0|1|0|1	0.04	0.08	0.5
FMR1_T3_NaCl	Q9NR12	PDLIM7	4|2	6	3	2	2|3|4|0|0|1|0|0|0|0|0|0|0|0|0|0|0|0|0|4|2|4|3|2|3|1|10|2|6|1|8|0|6|3	0.04	0.07	0.5
FMR1_T3_NaCl	Q15650	TRIP4	18|20	38	19	2	12|6|11|4|5|5|4|5|5|0|0|1|1|0|5|6|9|0|0|11|14|14|10|9|11|9|17|10|15|10|17|0|11|8	0.03	0.05	0.51
FMR1_T3_NaCl	Q86WP2	GPBP1	18|16	34	17	2	9|5|8|1|2|1|0|2|1|0|0|0|1|1|7|2|14|0|0|6|11|16|19|2|14|12|10|8|11|21|23|0|10|5	0.03	0.05	0.51
FMR1_T3_NaCl	Q14061	COX17	2|2	4	2	2	1|1|1|2|3|2|2|2|2|2|2|2|1|1|1|2|1|3|3|1|1|1|0|2|2|0|1|0|0|0|0|2|0|0	0.03	0.03	0.52
FMR1_T3_NaCl	Q8NEY8	PPHLN1	11|5	16	8	2	7|10|8|2|4|3|2|3|2|0|0|3|2|4|3|4|5|0|0|4|6|6|6|3|7|4|6|8|5|10|13|0|6|5	0.03	0.05	0.52
FMR1_T3_NaCl	Q8TAP8	PPP1R35	5|4	9	4.5	2	4|3|5|0|0|1|0|0|0|0|0|1|1|0|0|1|3|0|0|3|4|8|9|3|8|5|5|1|3|4|7|0|4|0	0.03	0.04	0.52
FMR1_T3_NaCl	Q96BH1	RNF25	1|2	3	1.5	2	5|4|4|1|0|0|0|0|0|0|0|1|0|0|0|0|3|0|0|1|1|2|3|1|0|0|4|1|1|4|3|0|1|0	0.03	0.06	0.52
FMR1_T3_NaCl	O94915	FRYL	3|0	3	1.5	2	4|1|1|1|2|3|4|1|0|0|0|3|0|1|1|10|4|0|1|2|0|0|1|2|3|1|1|4|0|1|0|0|4|1	0.02	0.04	0.53
FMR1_T3_NaCl	P27635	RPL10	2|1	3	1.5	2	0|1|1|0|1|1|1|0|3|2|0|0|0|0|0|1|2|0|1|0|0|1|8|2|5|1|1|0|0|4|4|5|0|0	0.02	0.04	0.53
FMR1_T3_NaCl	P42677	RPS27	5|3	8	4	2	5|4|3|2|3|1|1|1|3|0|2|2|1|4|1|4|6|3|1|2|3|2|5|2|5|0|1|4|1|1|1|5|2|1	0.02	0.04	0.53
FMR1_T3_NaCl	P46776	RPL27A	1|2	3	1.5	2	0|0|0|0|2|2|2|0|2|5|3|0|0|0|0|2|2|4|4|0|0|0|2|1|5|0|0|0|0|0|0|7|1|0	0.02	0.04	0.53
FMR1_T3_NaCl	P60866	RPS20	3|3	6	3	2	2|2|2|2|1|1|1|2|2|0|2|0|0|2|2|3|3|2|2|0|2|2|2|3|2|1|2|2|2|3|2|2|2|2	0.02	0.02	0.53
FMR1_T3_NaCl	P61960	UFM1	1|2	3	1.5	2	2|3|0|1|1|2|1|3|2|0|0|2|0|0|1|5|5|0|0|2|0|4|1|3|2|1|0|0|0|0|0|0|1|0	0.02	0.04	0.53
FMR1_T3_NaCl	Q12849	GRSF1	0|2	2	1	2	3|2|3|0|0|7|2|0|1|0|0|0|0|0|0|2|3|0|1|0|0|1|4|3|5|1|0|2|0|1|0|0|2|1	0.02	0.04	0.53
FMR1_T3_NaCl	Q8NHU6	TDRD7	4|3	7	3.5	2	3|1|2|0|0|0|0|1|1|0|0|0|0|0|0|1|4|0|0|4|2|3|9|1|4|4|5|6|4|8|7|0|3|0	0.02	0.03	0.53
FMR1_T3_NaCl	P04406	GAPDH	1|8	9	4.5	2	11|1|3|3|3|10|3|1|4|6|2|4|0|3|0|3|4|3|4|4|0|3|2|1|7|5|2|2|5|0|0|0|2|19	0.02	0.04	0.54
FMR1_T3_NaCl	P13807	GYS1	3|2	5	2.5	2	2|1|2|2|3|0|4|3|4|3|3|3|0|2|1|5|4|2|1|2|0|1|0|3|2|0|1|1|1|0|1|0|1|0	0.02	0.03	0.54
FMR1_T3_NaCl	Q15056	EIF4H	2|3	5	2.5	2	4|1|5|0|0|0|0|0|0|0|0|0|1|0|0|1|2|0|0|1|2|5|6|2|4|5|2|1|4|6|7|0|3|0	0.02	0.03	0.54
FMR1_T3_NaCl	Q8WVJ2	NUDCD2	3|2	5	2.5	2	4|3|4|1|0|0|1|1|1|0|0|0|1|0|1|1|2|0|0|2|2|3|1|1|2|7|4|5|2|3|4|0|5|0	0.02	0.02	0.54
FMR1_T3_NaCl	Q96Q42	ALS2	2|2	4	2	2	2|2|3|1|2|0|1|1|1|0|0|1|2|1|1|1|1|0|0|3|1|1|2|3|2|3|2|3|1|3|1|0|2|2	0.02	0.02	0.54
FMR1_T3_NaCl	Q9UKK3	PARP4	6|4	10	5	2	5|5|5|0|4|0|1|3|1|0|0|1|1|0|1|8|3|0|0|7|8|3|5|4|9|1|8|1|3|1|1|0|5|3	0.02	0.03	0.54
FMR1_T3_NaCl	Q16629	SRSF7	2|2	4	2	2	1|3|0|2|1|3|3|2|3|4|0|1|0|0|0|2|0|3|2|0|1|0|3|3|2|1|0|1|1|0|1|3|1|5	0.01	0.01	0.55
FMR1_T3_NaCl	A1X283	SH3PXD2B	1|4	5	2.5	2	5|6|4|1|0|0|1|1|0|0|0|0|0|0|0|0|1|0|0|9|3|5|10|2|5|2|5|3|3|3|4|0|6|1	0.01	0.02	0.56
FMR1_T3_NaCl	P83881	RPL36A	2|1	3	1.5	2	0|0|0|2|1|4|3|2|3|2|1|0|0|0|1|2|5|6|7|0|1|1|1|1|1|0|0|0|0|0|0|8|0|0	0.01	0.02	0.56
FMR1_T3_NaCl	Q13151	HNRNPA0	12|16	28	14	2	15|10|6|10|4|6|8|5|12|1|0|2|2|10|11|2|9|1|2|7|3|9|14|3|13|2|4|9|10|8|10|2|6|4	0.01	0.02	0.56
FMR1_T3_NaCl	O95881	TXNDC12	1|2	3	1.5	2	0|0|0|2|4|3|2|6|4|4|3|2|0|1|0|3|0|9|9|0|0|0|0|0|0|0|0|0|0|0|0|2|0|1	0.01	0.02	0.57
FMR1_T3_NaCl	P11362	FGFR1	7|3	10	5	2	2|1|6|3|6|8|2|1|2|10|0|4|1|5|9|11|12|0|0|4|9|0|3|5|3|1|2|1|1|1|2|0|2|1	0.01	0.02	0.57
FMR1_T3_NaCl	P35268	RPL22	1|2	3	1.5	2	1|0|0|1|1|1|1|2|2|1|1|2|2|0|2|2|4|1|2|2|2|2|2|2|2|1|0|2|0|2|3|4|0|1	0.01	0.01	0.57
FMR1_T3_NaCl	P52209	PGD	10|9	19	9.5	2	7|2|1|0|0|1|0|0|0|0|0|3|5|8|4|6|2|8|11|4|4|4|7|7|7|8|7|10|15|8|3|10|3|3	0.01	0.01	0.57
FMR1_T3_NaCl	P53350	PLK1	18|11	29	14.5	2	8|4|3|6|7|3|3|6|5|0|0|1|3|3|9|8|12|0|0|4|12|5|12|11|17|9|16|11|19|8|16|0|12|9	0.01	0.01	0.57
FMR1_T3_NaCl	Q5VSY0	GKAP1	9|8	17	8.5	2	9|7|5|4|1|2|2|0|2|0|0|3|3|0|6|2|4|0|0|3|4|12|8|4|10|2|2|14|9|7|9|0|6|6	0.01	0.01	0.57
FMR1_T3_NaCl	Q8ND83	SLAIN1	4|1	5	2.5	2	4|4|4|0|0|0|0|0|0|0|0|0|1|0|0|3|6|0|0|2|7|3|6|3|4|4|8|1|0|4|9|0|6|2	0.01	0.02	0.57
FMR1_T3_NaCl	O95456	PSMG1	1|2	3	1.5	2	2|1|2|0|0|0|0|2|2|0|0|2|0|0|1|3|2|1|1|2|1|2|2|4|3|3|4|1|2|1|4|1|3|1	0.01	0.01	0.58
FMR1_T3_NaCl	P10412	H1-4	3|3	6	3	2	1|4|2|2|3|3|3|4|3|2|2|3|3|2|2|3|3|3|3|2|2|2|3|2|2|0|1|0|1|1|2|1|2|2	0.01	0.01	0.58
FMR1_T3_NaCl	P62244	RPS15A	6|5	11	5.5	2	5|6|4|4|3|3|2|2|4|1|4|2|3|1|4|6|4|2|4|2|3|3|4|5|8|1|1|1|0|1|1|11|2|3	0.01	0.01	0.58
FMR1_T3_NaCl	Q15208	STK38	0|2	2	1	2	1|4|7|0|3|1|0|3|1|0|0|0|2|0|0|1|0|0|0|4|4|1|3|1|0|4|4|1|1|0|8|0|1|1	0.01	0.01	0.58
FMR1_T3_NaCl	Q9BT25	HAUS8	6|3	9	4.5	2	9|3|10|0|0|0|0|0|1|0|0|1|0|0|1|0|3|0|0|3|2|5|13|0|4|5|9|7|7|9|12|0|6|4	0	0.01	0.58
FMR1_T3_NaCl	Q02413	DSG1	2|6	8	4	2	2|0|0|2|6|11|1|0|4|14|12|6|0|0|0|1|0|12|4|0|0|0|1|1|3|2|0|0|0|0|0|2|0|37	0	0.01	0.59
FMR1_T3_NaCl	Q13325	IFIT5	22|11	33	16.5	2	16|11|17|1|1|0|1|2|1|0|0|1|0|1|2|3|10|0|0|8|6|12|22|5|15|13|19|23|24|24|25|0|21|8	0	0.01	0.59
FMR1_T3_NaCl	Q9BRP8	PYM1	4|10	14	7	2	5|7|9|1|2|2|2|2|2|0|0|2|2|0|3|1|6|0|0|5|4|8|12|3|9|6|8|8|6|11|15|0|11|8	0	0.01	0.59
FMR1_T3_NaCl	Q9C0B0	UNK	25|25	50	25	2	13|14|22|4|8|4|2|6|3|0|0|6|8|1|5|10|11|0|0|18|13|15|17|12|10|18|21|12|11|19|20|0|20|12	0	0	0.59
FMR1_T3_NaCl	Q9H3K6	BOLA2	11|11	22	11	2	6|5|3|6|9|7|6|12|7|7|9|7|3|3|3|7|3|11|12|6|7|3|4|7|6|3|2|3|3|3|1|9|1|0	0	0	0.59
FMR1_T3_NaCl	Q9UQ80	PA2G4	1|2	3	1.5	2	1|1|1|0|1|1|0|1|0|0|0|1|1|0|2|5|2|5|6|3|2|1|2|4|5|0|1|2|1|0|0|12|0|2	0	0.01	0.59
FMR1_T3_NaCl	O60333	KIF1B	4|3	7	3.5	2	8|5|6|0|1|1|1|1|1|0|0|1|1|0|2|4|8|0|0|3|5|4|6|1|5|4|8|1|5|4|5|0|4|0	0	0	0.6
FMR1_T3_NaCl	O75420	GIGYF1	6|6	12	6	2	6|6|5|1|1|0|1|3|2|0|0|0|0|0|3|1|3|0|0|8|10|6|6|6|8|10|7|5|0|6|8|0|6|6	0	0	0.6
FMR1_T3_NaCl	P07737	PFN1	1|2	3	1.5	2	1|1|2|3|2|2|1|3|1|0|0|1|0|1|0|5|5|3|3|0|1|3|2|4|5|1|0|1|0|1|1|0|6|3	0	0.01	0.6
FMR1_T3_NaCl	P32119	PRDX2	22|25	47	23.5	2	24|6|7|17|12|6|8|9|18|2|6|16|5|14|13|13|8|15|17|8|6|5|6|11|9|5|5|23|19|4|1|7|7|4	0	0	0.6
FMR1_T3_NaCl	Q92572	AP3S1	12|14	26	13	2	11|10|11|6|4|4|3|7|3|0|0|4|5|3|6|5|7|0|0|9|9|11|10|4|8|9|11|8|10|11|12|0|8|7	0	0	0.6
FMR1_T3_NaCl	Q96IZ5	RBM41	15|10	25	12.5	2	11|9|12|4|4|0|1|5|4|0|0|1|4|2|6|6|6|0|0|6|9|9|7|5|6|16|14|9|10|16|17|0|16|7	0	0.01	0.6
FMR1_T3_NaCl	Q9H074	PAIP1	0|2	2	1	2	2|3|2|1|0|0|1|1|2|0|0|0|1|0|0|1|1|0|1|2|3|7|1|1|2|3|3|4|4|4|3|0|2|6	0	0.01	0.6
FMR1_T3_NaCl	Q9HAP2	MLXIP	1|2	3	1.5	2	1|1|2|0|1|0|0|1|0|0|0|0|0|0|0|0|3|0|0|2|5|5|5|2|3|2|7|4|5|4|5|0|3|3	0	0	0.6
FMR1_T3_NaCl	Q9UPW5	AGTPBP1	8|7	15	7.5	2	6|3|5|1|0|1|0|3|1|0|0|0|1|0|1|3|8|0|0|8|11|9|11|5|13|8|8|6|7|5|9|0|8|5	0	0	0.6
FMR1_T3_NaCl	P22087	FBL	9|8	17	8.5	2	5|7|5|8|7|4|2|5|6|4|1|4|2|4|3|8|6|7|7|5|5|4|9|5|10|3|2|2|3|2|3|13|2|1	0	0	0.61
FMR1_T3_NaCl	P30048	PRDX3	1|8	9	4.5	2	4|2|1|19|6|5|6|8|18|0|7|5|1|7|8|7|0|7|8|4|0|1|1|5|2|1|1|1|2|1|3|5|0|1	0	0	0.61
FMR1_T3_NaCl	P35080	PFN2	8|10	18	9	2	3|1|3|4|14|7|9|12|5|3|4|13|1|3|1|10|6|20|21|6|3|0|1|9|5|1|0|1|0|0|0|10|0|0	0	0	0.61
FMR1_T3_NaCl	P62263	RPS14	3|3	6	3	2	3|2|2|3|0|2|2|3|2|2|3|2|1|4|3|5|5|1|2|3|1|2|4|4|6|0|1|0|2|1|3|8|0|1	0	0	0.61
FMR1_T3_NaCl	P62753	RPS6	8|9	17	8.5	2	3|9|6|8|5|6|7|5|7|6|3|2|1|0|1|9|7|7|8|3|4|2|6|12|10|0|1|0|1|0|1|22|2|1	0	0	0.61
FMR1_T3_NaCl	Q99729	HNRNPAB	3|1	4	2	2	2|1|4|2|3|4|4|3|3|0|0|3|1|2|3|1|3|2|2|3|2|5|4|3|4|0|2|0|2|4|4|0|0|0	0	0	0.61
FMR1_T3_NaCl	Q9H2U1	DHX36	9|6	15	7.5	2	11|6|7|2|1|0|1|2|1|0|0|0|0|1|0|4|9|0|0|4|8|11|16|2|7|3|11|5|10|7|16|0|10|6	0	0	0.61
FMR1_T3_NaCl	Q9UPN4	CEP131	2|3	5	2.5	2	2|4|3|1|1|2|0|1|0|0|0|1|0|0|1|2|5|0|0|2|3|8|13|5|2|2|4|1|4|4|4|0|2|4	0	0	0.61
FMR1_T3_NaCl	P31153	MAT2A	1|3	4	2	2	4|2|3|1|2|3|1|1|2|0|1|2|4|1|4|6|1|4|4|1|2|1|1|5|1|2|8|3|2|1|3|1|3|3	0	0	0.62
FMR1_T3_NaCl	P31943	HNRNPH1	4|6	10	5	2	7|4|5|3|2|4|4|3|3|0|0|2|2|2|2|3|6|1|1|4|4|4|9|6|7|3|4|2|4|7|8|1|4|3	0	0	0.62
FMR1_T3_NaCl	P62280	RPS11	4|5	9	4.5	2	6|6|3|5|2|1|6|3|5|3|4|3|0|2|3|7|5|5|6|0|3|0|4|7|6|0|0|2|0|1|0|18|1|1	0	0	0.62
FMR1_T3_NaCl	Q16527	CSRP2	6|7	13	6.5	2	4|5|4|2|7|5|1|6|2|0|0|6|2|1|1|9|4|12|13|3|5|3|8|5|6|1|2|1|3|4|5|8|2|2	0	0	0.62
FMR1_T3_NaCl	Q53GG5	PDLIM3	1|4	5	2.5	2	6|4|7|1|2|0|1|0|1|0|0|0|0|0|3|1|2|0|0|6|5|6|7|2|3|7|5|4|4|7|7|0|6|2	0	0	0.62
FMR1_T3_NaCl	Q6UVJ0	SASS6	5|5	10	5	2	7|8|5|0|1|0|1|2|1|0|0|1|1|0|0|0|1|0|0|5|11|5|7|1|6|7|11|4|5|5|9|0|12|5	0	0	0.62
FMR1_T3_NaCl	Q9BRP1	PDCD2L	3|2	5	2.5	2	5|5|6|1|2|1|1|1|2|0|0|1|0|1|3|2|2|0|0|1|3|3|6|2|2|4|6|4|5|5|6|0|6|2	0	0	0.62
FMR1_T3_NaCl	O75449	KATNA1	2|6	8	4	2	12|5|12|0|1|2|1|1|0|0|0|1|1|1|1|0|1|0|0|6|5|3|5|0|0|10|17|4|14|6|13|0|15|3	0	0	0.63
FMR1_T3_NaCl	O95835	LATS1	6|6	12	6	2	4|6|6|1|3|0|1|1|3|0|0|0|1|1|3|4|3|0|0|9|7|6|7|4|4|7|15|4|12|7|8|0|13|5	0	0	0.63
FMR1_T3_NaCl	P05141	SLC25A5	8|12	20	10	2	8|8|8|10|9|12|7|8|9|1|1|6|3|3|6|10|8|1|5|3|5|5|8|10|15|2|6|2|2|4|2|13|5|4	0	0	0.63
FMR1_T3_NaCl	P35637	FUS	4|6	10	5	2	7|4|5|0|1|6|2|0|2|0|0|1|0|1|1|2|5|1|0|6|2|11|12|3|7|4|8|7|8|12|12|1|3|4	0	0	0.63
FMR1_T3_NaCl	P62241	RPS8	11|7	18	9	2	6|8|7|7|5|5|9|5|8|8|10|4|0|4|3|13|10|8|9|3|4|2|5|9|7|1|1|2|1|2|2|19|4|7	0	0	0.63
FMR1_T3_NaCl	P68371	TUBB4B	9|8	17	8.5	2	10|9|7|10|7|6|2|5|4|0|0|5|1|6|7|7|8|4|6|4|9|2|11|7|5|3|5|6|8|1|5|3|2|3	0	0	0.63
FMR1_T3_NaCl	Q96EY5	MVB12A	8|6	14	7	2	8|8|11|2|3|0|0|2|0|0|0|2|3|0|4|4|3|0|0|4|9|8|8|3|6|10|16|6|6|8|10|0|13|7	0	0	0.63
FMR1_T3_NaCl	Q99439	CNN2	8|5	13	6.5	2	14|9|11|2|1|3|0|1|0|0|0|0|3|2|2|5|4|0|0|6|7|7|10|6|6|7|6|12|6|11|9|0|7|7	0	0	0.63
FMR1_T3_NaCl	Q99661	KIF2C	2|3	5	2.5	2	3|0|3|2|3|1|0|5|0|0|0|0|0|0|0|2|6|0|0|2|2|6|9|3|11|6|3|3|1|8|5|0|8|6	0	0	0.63
FMR1_T3_NaCl	Q9Y5V3	MAGED1	3|1	4	2	2	7|6|6|2|1|1|0|1|0|0|0|1|2|1|2|2|2|0|0|0|3|2|2|0|4|7|7|8|12|2|2|0|5|5	0	0	0.63
FMR1_T3_NaCl	O60506	SYNCRIP	54|49	103	51.5	2	25|18|22|15|14|19|12|15|15|0|0|12|11|8|15|13|30|1|2|21|20|32|39|19|43|21|36|20|30|38|45|0|23|15	0	0	0.64
FMR1_T3_NaCl	P09936	UCHL1	2|4	6	3	2	5|1|1|4|3|4|5|7|7|2|2|4|2|3|3|5|4|4|7|2|4|4|3|5|5|1|2|3|6|0|1|4|0|2	0	0	0.64
FMR1_T3_NaCl	P49411	TUFM	12|16	28	14	2	5|7|6|17|17|12|12|12|15|5|1|7|4|11|9|11|9|11|19|6|7|1|11|14|8|4|1|0|2|0|0|17|0|0	0	0	0.64
FMR1_T3_NaCl	P62937	PPIA	10|10	20	10	2	5|2|2|8|10|13|7|12|10|5|4|6|1|9|1|7|6|15|16|6|5|4|2|9|13|0|3|3|5|1|2|4|2|4	0	0	0.64
FMR1_T3_NaCl	Q96CW5	TUBGCP3	4|3	7	3.5	2	2|3|3|0|2|0|1|1|1|0|0|1|0|0|1|1|4|0|0|4|4|8|17|2|8|8|5|5|4|13|10|0|10|4	0	0	0.64
FMR1_T3_NaCl	Q96EY7	PTCD3	11|9	20	10	2	0|0|0|19|6|22|19|14|35|0|0|6|4|20|21|15|11|0|0|0|0|0|0|14|9|0|0|0|0|0|0|0|0|0	0	0	0.64
FMR1_T3_NaCl	Q9HA64	FN3KRP	3|4	7	3.5	2	0|1|1|4|11|8|4|6|3|2|3|5|0|2|2|6|3|14|24|3|3|2|0|7|1|0|0|0|0|0|0|4|0|0	0	0	0.64
FMR1_T3_NaCl	Q9Y224	RTRAF	5|3	8	4	2	12|8|10|1|0|1|0|0|0|0|0|1|2|0|3|1|2|0|0|2|4|4|9|2|4|6|10|9|11|7|9|0|10|2	0	0	0.64
FMR1_T3_NaCl	O00154	ACOT7	9|7	16	8	2	6|7|7|5|4|5|6|5|5|0|0|5|1|3|4|8|7|8|13|6|7|3|12|13|10|2|3|4|2|4|3|13|5|1	0	0	0.65
FMR1_T3_NaCl	O00443	PIK3C2A	74|70	144	72	2	52|60|40|12|13|13|13|27|20|0|0|15|13|9|14|31|23|0|0|35|39|22|28|31|25|40|55|43|48|17|27|0|46|36	0	0	0.65
FMR1_T3_NaCl	O96013	PAK4	21|24	45	22.5	2	21|15|19|4|10|4|2|4|5|0|0|3|7|1|12|7|13|0|0|17|19|18|17|12|20|16|16|19|17|17|21|0|13|11	0	0	0.65
FMR1_T3_NaCl	P07477	PRSS1	8|8	16	8	2	5|4|2|6|6|7|6|4|5|6|2|9|6|6|6|5|5|7|6|5|5|5|2|7|5|6|4|7|6|5|5|7|6|5	0	0	0.65
FMR1_T3_NaCl	P46109	CRKL	4|9	13	6.5	2	3|1|0|5|11|3|1|23|8|3|7|10|0|2|0|11|0|25|38|9|8|1|1|15|7|0|0|0|0|0|0|2|0|0	0	0	0.65
FMR1_T3_NaCl	Q96GA3	LTV1	10|15	25	12.5	2	7|10|9|2|2|2|5|5|3|0|0|4|3|2|3|3|8|0|0|10|9|16|26|7|12|12|16|14|10|18|19|0|13|13	0	0	0.65
FMR1_T3_NaCl	Q9NWB6	ARGLU1	6|4	10	5	2	4|6|2|3|5|7|3|5|4|17|7|2|1|2|3|6|3|9|10|2|3|4|6|5|4|1|3|2|2|3|2|13|2|1	0	0	0.65
FMR1_T3_NaCl	P38159	RBMX	4|8	12	6	2	1|4|0|6|3|14|4|3|1|2|0|6|0|6|1|6|10|39|35|5|4|6|10|3|9|1|1|1|0|6|5|0|1|1	0	0	0.66
FMR1_T3_NaCl	P63244	RACK1	4|11	15	7.5	2	9|8|6|6|2|6|9|3|10|5|5|1|1|6|2|12|11|6|6|6|4|4|7|8|9|2|8|5|10|3|7|11|16|9	0	0	0.66
FMR1_T3_NaCl	P78312	FAM193A	69|56	125	62.5	2	30|42|44|12|30|11|16|36|12|0|0|24|7|6|6|33|29|0|0|48|40|42|42|36|35|31|55|7|23|19|32|0|47|35	0	0	0.66
FMR1_T3_NaCl	Q7KZF4	SND1	6|7	13	6.5	2	14|14|8|3|1|1|1|1|7|0|0|1|2|1|3|0|8|0|2|6|3|5|6|8|7|7|10|20|28|6|5|0|4|5	0	0	0.66
FMR1_T3_NaCl	Q8WWK9	CKAP2	85|83	168	84	2	32|25|37|30|40|30|20|30|24|0|0|19|20|6|24|22|59|0|0|33|31|73|57|32|60|22|46|19|25|40|57|0|53|25	0	0	0.66
FMR1_T3_NaCl	Q9Y2D8	SSX2IP	8|4	12	6	2	1|4|13|0|5|4|0|2|1|0|0|5|6|0|0|8|12|0|0|4|12|9|14|5|8|10|18|0|0|16|15|0|12|5	0	0	0.66
FMR1_T3_NaCl	O00571	DDX3X	232|241	473	236.5	2	95|73|113|46|45|34|34|51|38|0|0|62|59|44|59|65|103|5|3|75|93|127|144|64|120|90|106|75|72|134|152|8|110|65	0	0	0.67
FMR1_T3_NaCl	O60869	EDF1	6|4	10	5	2	9|4|8|3|3|1|3|3|3|0|0|3|2|0|6|2|9|0|0|4|5|9|11|2|10|10|6|9|7|14|18|0|9|5	0	0	0.67
FMR1_T3_NaCl	P00390	GSR	8|12	20	10	2	4|3|8|14|14|14|9|14|13|5|5|10|2|4|3|14|5|22|22|10|8|4|4|12|8|4|4|1|2|1|0|9|0|0	0	0	0.67
FMR1_T3_NaCl	P30041	PRDX6	17|9	26	13	2	22|13|16|13|6|7|12|8|14|1|2|6|3|6|5|8|9|4|6|6|5|7|9|9|10|10|13|22|23|11|16|4|9|9	0	0	0.67
FMR1_T3_NaCl	Q5PRF9	SAMD4B	9|5	14	7	2	11|10|12|2|2|2|2|1|0|0|0|2|1|0|1|3|10|0|0|11|9|13|14|9|14|13|9|8|7|14|14|0|12|7	0	0	0.67
FMR1_T3_NaCl	Q5T0N5	FNBP1L	10|15	25	12.5	2	15|11|15|8|7|5|2|4|4|0|0|1|3|3|6|5|7|0|0|17|10|22|13|9|17|13|18|13|20|15|20|0|12|6	0	0	0.67
FMR1_T3_NaCl	Q8NEY1	NAV1	3|10	13	6.5	2	15|8|11|1|2|0|2|3|2|0|0|1|0|0|1|1|7|0|0|13|16|21|32|7|22|8|10|8|14|6|12|0|10|6	0	0	0.67
FMR1_T3_NaCl	Q9UQN3	CHMP2B	11|11	22	11	2	17|9|13|5|4|4|2|2|1|0|0|4|4|1|6|4|10|0|0|8|14|13|16|5|14|8|15|13|16|10|20|0|11|7	0	0	0.67
FMR1_T3_NaCl	O14646	CHD1	8|3	11	5.5	2	10|20|7|5|5|7|7|8|8|0|0|6|0|2|2|12|16|0|0|6|4|4|10|16|16|1|7|6|5|7|11|0|9|7	0	0	0.68
FMR1_T3_NaCl	P04080	CSTB	6|7	13	6.5	2	0|1|0|6|8|8|8|13|12|3|5|2|0|2|1|7|3|28|29|8|5|4|1|12|12|4|4|3|4|3|2|7|1|3	0	0	0.68
FMR1_T3_NaCl	P10809	HSPD1	4|6	10	5	2	3|1|3|15|10|15|12|11|13|1|2|5|3|7|6|14|7|7|8|4|3|3|2|14|12|4|5|1|4|1|1|2|2|1	0	0	0.68
FMR1_T3_NaCl	P22061	PCMT1	11|10	21	10.5	2	6|6|8|12|15|9|10|16|10|7|6|11|4|8|2|8|7|19|19|10|10|5|5|9|3|6|6|2|3|4|5|6|3|3	0	0	0.68
FMR1_T3_NaCl	P62266	RPS23	10|9	19	9.5	2	10|7|7|10|9|10|8|7|7|8|7|7|5|6|10|9|6|7|9|3|5|4|8|9|11|2|5|4|3|3|6|16|6|4	0	0	0.68
FMR1_T3_NaCl	Q53EZ4	CEP55	10|9	19	9.5	2	8|10|17|0|4|1|0|3|0|0|0|2|3|0|2|6|8|0|0|15|17|15|23|4|7|12|22|5|12|14|17|0|15|8	0	0	0.68
FMR1_T3_NaCl	Q9NXU5	ARL15	6|3	9	4.5	2	0|4|18|0|10|0|1|8|0|0|0|6|7|0|0|5|4|0|0|7|10|7|8|6|4|16|18|0|0|15|11|0|19|6	0	0	0.68
FMR1_T3_NaCl	Q9UPY3	DICER1	11|11	22	11	2	15|15|9|1|2|1|4|6|4|0|0|5|0|3|1|15|26|0|0|19|12|12|23|13|22|4|15|6|7|5|10|0|11|11	0	0	0.68
FMR1_T3_NaCl	O43390	HNRNPR	7|11	18	9	2	13|11|13|13|11|9|6|11|10|0|0|5|5|4|10|6|13|0|0|7|6|13|16|7|19|7|10|11|11|13|12|0|9|7	0	0	0.69
FMR1_T3_NaCl	P14678	SNRPB	21|16	37	18.5	2	9|7|17|6|12|8|10|15|13|0|0|9|16|5|10|13|18|0|0|18|12|21|19|20|19|15|20|8|16|20|21|0|20|14	0	0	0.69
FMR1_T3_NaCl	P14923	JUP	8|21	29	14.5	2	32|12|15|18|23|37|13|3|9|9|3|9|0|4|2|12|7|20|2|4|9|8|12|4|18|14|7|8|13|9|4|5|18|66	0	0	0.69
FMR1_T3_NaCl	P31942	HNRNPH3	8|12	20	10	2	14|12|10|9|11|8|9|9|8|0|0|7|5|6|11|6|11|0|0|10|6|13|17|8|15|7|11|8|8|13|18|0|9|7	0	0	0.69
FMR1_T3_NaCl	P38646	HSPA9	19|31	50	25	2	20|20|15|28|32|31|31|37|33|5|8|16|16|12|17|22|15|15|22|17|8|9|11|20|28|6|4|1|2|4|3|14|4|2	0	0	0.69
FMR1_T3_NaCl	P45880	VDAC2	14|16	30	15	2	7|8|11|12|12|15|12|14|13|5|5|14|6|10|8|10|15|14|12|8|9|9|11|20|16|7|8|3|2|10|8|16|2|4	0	0	0.69
FMR1_T3_NaCl	P46777	RPL5	15|7	22	11	2	18|16|14|8|5|6|5|7|5|0|0|4|3|3|3|12|20|0|0|6|6|14|26|7|28|8|11|11|12|24|24|7|12|8	0	0	0.69
FMR1_T3_NaCl	P68431	H3C1	13|12	25	12.5	2	9|9|8|14|12|12|11|12|11|8|8|11|8|12|11|13|10|15|18|9|9|9|8|10|13|2|8|3|8|5|6|14|5|4	0	0	0.69
FMR1_T3_NaCl	Q5F1R6	DNAJC21	15|17	32	16	2	18|15|20|5|7|3|5|7|6|0|0|5|3|3|7|10|13|0|0|15|15|20|17|9|12|15|20|14|16|20|21|0|17|12	0	0	0.69
FMR1_T3_NaCl	Q9C026	TRIM9	3|9	12	6	2	7|1|23|2|8|0|0|8|2|0|0|6|9|0|1|11|3|0|0|21|19|15|5|11|4|15|33|2|2|12|18|0|24|4	0	0	0.69
FMR1_T3_NaCl	Q9H6S0	YTHDC2	177|177	354	177	2	106|95|96|42|36|33|34|52|42|0|0|40|24|21|32|58|92|0|0|68|85|87|103|59|93|73|94|65|79|80|97|0|97|58	0	0	0.69
FMR1_T3_NaCl	Q9Y2Z0	SUGT1	10|7	17	8.5	2	16|4|9|9|5|2|5|4|11|0|0|1|4|3|6|2|10|0|0|8|9|13|11|5|10|11|10|21|20|24|25|0|9|6	0	0	0.69
FMR1_T3_NaCl	O15063	GARRE1	6|11	17	8.5	2	11|12|21|2|8|0|2|6|1|0|0|1|4|0|4|3|7|0|0|19|15|25|39|4|19|9|20|8|7|11|19|0|21|10	0	0	0.7
FMR1_T3_NaCl	O15371	EIF3D	21|15	36	18	2	26|24|24|10|8|9|7|12|6|0|0|8|9|6|16|10|20|0|0|15|17|17|29|12|22|19|19|19|15|22|21|5|19|16	0	0	0.7
FMR1_T3_NaCl	P25054	APC	39|48	87	43.5	2	19|23|33|4|18|8|7|29|4|0|0|20|8|4|1|53|49|0|0|51|43|42|54|36|38|29|50|11|15|35|45|0|34|12	0	0	0.7
FMR1_T3_NaCl	P63151	PPP2R2A	21|22	43	21.5	2	11|9|13|22|31|17|19|35|21|8|9|23|3|8|7|24|20|26|25|15|14|8|10|24|17|5|5|6|4|3|5|13|1|2	0	0	0.7
FMR1_T3_NaCl	Q86TG7	PEG10	10|8	18	9	2	14|13|24|4|4|2|4|5|4|0|0|11|10|7|6|11|14|0|0|5|16|9|22|5|11|10|15|9|12|12|14|0|10|7	0	0	0.7
FMR1_T3_NaCl	Q9C0D5	TANC1	10|12	22	11	2	7|18|6|4|6|9|7|12|1|0|0|10|0|1|7|15|28|0|0|26|18|18|36|16|33|8|19|4|7|8|11|0|9|7	0	0	0.7
FMR1_T3_NaCl	Q9HB71	CACYBP	12|21	33	16.5	2	25|16|24|9|9|6|6|9|10|0|0|10|8|6|7|3|21|0|1|19|21|27|35|8|24|16|16|21|18|30|28|0|17|6	0	0	0.7
FMR1_T3_NaCl	Q9P270	SLAIN2	51|52	103	51.5	2	41|30|34|13|12|18|11|9|9|0|0|13|14|8|20|16|26|0|0|30|30|39|44|18|26|29|65|28|50|42|76|0|40|29	0	0	0.7
FMR1_T3_NaCl	Q9UFF9	CNOT8	20|23	43	21.5	2	19|21|31|10|11|9|10|14|11|0|0|8|9|6|15|12|10|0|0|15|16|17|23|13|13|19|26|21|18|21|20|0|21|14	0	0	0.7
FMR1_T3_NaCl	Q9UGP4	LIMD1	11|8	19	9.5	2	12|17|19|1|5|3|4|5|2|0|0|4|3|1|3|8|8|0|0|20|22|13|16|8|9|17|25|9|10|15|21|0|15|15	0	0	0.7
FMR1_T3_NaCl	O43432	EIF4G3	168|159	327	163.5	2	85|74|71|48|58|42|47|56|47|0|0|52|33|35|42|64|94|0|0|76|73|91|100|79|102|66|80|63|60|76|91|0|73|65	0	0	0.71
FMR1_T3_NaCl	P07355	ANXA2	16|22	38	19	2	26|24|23|12|12|10|15|12|12|1|2|8|10|4|11|12|9|4|2|18|19|15|16|11|17|30|27|18|28|26|28|1|26|35	0	0	0.71
FMR1_T3_NaCl	P26599	PTBP1	19|20	39	19.5	2	28|18|23|15|13|22|8|11|8|0|0|9|7|10|12|11|12|2|7|13|15|21|26|14|22|20|21|17|22|23|29|0|18|6	0	0	0.71
FMR1_T3_NaCl	P60709	ACTB	26|41	67	33.5	2	14|16|14|32|49|35|23|37|31|21|19|34|15|26|18|37|21|40|47|14|11|15|13|24|26|7|17|5|10|5|10|27|14|31	0	0	0.71
FMR1_T3_NaCl	P62195	PSMC5	53|18	71	35.5	2	48|70|46|6|13|22|13|14|14|0|0|9|22|6|31|26|12|0|0|32|17|21|17|32|28|47|56|62|53|36|37|0|40|54	0	0	0.71
FMR1_T3_NaCl	Q13148	TARDBP	21|16	37	18.5	2	23|18|16|16|11|16|12|11|14|0|0|11|11|17|14|16|18|0|3|18|19|18|31|15|23|18|19|28|25|25|20|0|13|13	0	0	0.71
FMR1_T3_NaCl	Q13442	PDAP1	31|31	62	31	2	30|28|39|10|13|19|12|18|8|0|0|9|16|7|10|14|17|0|0|20|14|21|43|12|18|29|38|21|22|54|45|0|28|21	0	0	0.71
FMR1_T3_NaCl	Q14258	TRIM25	96|92	188	94	2	67|55|70|31|34|29|31|38|32|0|0|23|21|16|31|35|45|0|1|54|48|62|59|42|55|59|62|48|54|58|65|0|61|51	0	0	0.71
FMR1_T3_NaCl	Q86YL5	TDRP	19|14	33	16.5	2	22|21|22|11|11|8|9|13|10|0|0|11|10|9|10|12|17|0|0|15|21|21|23|14|18|21|24|21|23|21|21|0|23|20	0	0	0.71
FMR1_T3_NaCl	Q8IWC1	MAP7D3	40|27	67	33.5	2	40|33|35|14|11|8|10|11|11|0|0|13|17|9|17|27|39|0|0|21|32|34|51|25|44|25|32|27|31|34|40|0|34|22	0	0	0.71
FMR1_T3_NaCl	Q8WU90	ZC3H15	18|28	46	23	2	40|23|16|18|10|17|8|8|17|0|0|4|5|9|17|10|21|0|0|12|16|35|29|14|34|19|18|42|43|31|39|0|20|22	0	0	0.71
FMR1_T3_NaCl	Q96A19	CCDC102A	10|3	13	6.5	2	14|16|13|2|3|3|0|3|3|0|0|4|4|1|5|5|13|0|0|10|14|20|19|8|17|15|28|12|20|29|24|0|20|12	0	0	0.71
FMR1_T3_NaCl	Q9BY44	EIF2A	26|38	64	32	2	39|29|35|9|9|8|7|9|8|0|0|5|11|6|18|13|20|0|0|21|27|27|38|12|26|27|41|38|38|40|47|0|32|29	0	0	0.71
FMR1_T3_NaCl	Q9NW64	RBM22	18|19	37	18.5	2	21|20|21|14|11|12|7|7|12|0|0|5|15|3|12|9|23|0|0|14|17|23|30|9|23|21|21|16|11|39|41|0|25|14	0	0	0.71
FMR1_T3_NaCl	Q9NYZ3	GTSE1	74|53	127	63.5	2	38|38|38|43|41|41|21|40|32|0|0|18|24|6|37|27|47|0|0|35|53|47|68|44|53|43|43|29|34|40|48|0|47|29	0	0	0.71
FMR1_T3_NaCl	Q9P258	RCC2	7|13	20	10	2	12|8|10|12|16|15|12|19|16|8|10|13|5|7|8|9|13|23|24|9|8|8|14|16|12|4|9|4|5|9|20|15|7|6	0	0	0.71
FMR1_T3_NaCl	Q9UK76	JPT1	20|17	37	18.5	2	23|23|23|11|13|12|7|12|10|0|0|10|12|10|16|17|15|0|0|18|22|18|24|13|17|20|18|17|17|19|18|0|24|22	0	0	0.71
FMR1_T3_NaCl	P10599	TXN	19|21	40	20	2	13|16|23|13|26|19|12|21|14|17|14|16|17|7|9|22|17|13|15|16|22|15|24|17|13|16|16|8|7|16|16|12|22|16	0	0	0.72
FMR1_T3_NaCl	P14635	CCNB1	28|24	52	26	2	33|26|35|24|21|16|12|19|19|0|0|14|12|5|19|15|25|0|0|17|24|25|41|19|33|29|24|29|23|31|28|0|31|18	0	0	0.72
FMR1_T3_NaCl	P51991	HNRNPA3	25|26	51	25.5	2	24|21|23|21|20|24|21|21|18|1|0|12|14|8|15|16|37|4|6|17|19|28|43|19|33|16|23|22|23|30|30|5|16|16	0	0	0.72
FMR1_T3_NaCl	Q02878	RPL6	21|13	34	17	2	19|22|19|17|13|26|12|12|16|10|7|4|7|8|10|31|29|10|15|12|10|6|15|24|32|9|13|16|10|15|9|34|20|19	0	0	0.72
FMR1_T3_NaCl	Q06830	PRDX1	48|57	105	52.5	2	59|23|22|38|24|18|19|27|41|11|23|32|17|40|27|35|30|46|56|23|22|19|30|26|27|18|19|46|44|18|19|27|18|15	0	0	0.72
FMR1_T3_NaCl	Q12931	TRAP1	20|17	37	18.5	2	5|2|0|60|44|64|54|40|47|0|0|16|29|24|49|28|32|1|1|3|3|1|1|36|29|1|4|3|2|2|0|1|1|0	0	0	0.72
FMR1_T3_NaCl	Q14152	EIF3A	54|49	103	51.5	2	35|45|25|21|17|22|20|33|20|0|0|19|5|16|24|39|69|4|1|31|33|33|69|33|64|13|29|16|31|33|62|0|37|25	0	0	0.72
FMR1_T3_NaCl	Q15365	PCBP1	17|13	30	15	2	28|25|24|10|8|10|8|8|9|4|5|10|8|8|9|11|17|7|6|14|18|23|28|13|13|17|25|27|20|19|19|5|21|13	0	0	0.72
FMR1_T3_NaCl	Q7L590	MCM10	35|31	66	33	2	18|31|29|15|18|14|11|25|15|0|0|24|20|10|25|29|51|0|0|26|28|36|47|30|47|27|30|7|7|39|43|0|39|23	0	0	0.72
FMR1_T3_NaCl	Q8N6H7	ARFGAP2	19|21	40	20	2	32|26|26|10|7|9|7|9|10|0|0|11|6|7|13|14|22|0|0|25|24|21|21|17|17|29|31|29|29|26|29|0|33|21	0	0	0.72
FMR1_T3_NaCl	Q9NSV4	DIAPH3	46|46	92	46	2	38|36|37|18|22|9|8|25|13|0|0|18|17|5|18|35|55|0|0|42|35|47|40|38|61|31|40|24|14|46|40|0|52|26	0	0	0.72
FMR1_T3_NaCl	P11021	HSPA5	71|73	144	72	2	58|51|58|27|35|29|41|71|50|2|0|63|40|46|48|54|62|3|6|54|55|54|58|61|74|28|54|24|39|32|42|1|41|25	0	0	0.73
FMR1_T3_NaCl	P15924	DSP	64|86	150	75	2	58|21|35|30|67|69|37|42|32|29|11|53|14|14|7|78|50|42|10|50|63|20|52|62|72|49|42|9|16|16|17|15|61|215	0	0	0.73
FMR1_T3_NaCl	P33981	TTK	74|53	127	63.5	2	36|44|61|16|51|15|21|48|14|0|0|27|26|4|19|44|60|0|0|55|65|67|78|46|68|66|70|25|31|61|64|0|79|39	0	0	0.73
FMR1_T3_NaCl	P62826	RAN	19|16	35	17.5	2	19|22|21|15|17|16|17|17|21|6|10|17|14|18|18|20|25|10|12|18|16|19|28|17|19|18|23|18|20|20|22|15|24|20	0	0	0.73
FMR1_T3_NaCl	P68104	EEF1A1	98|82	180	90	2	75|61|77|45|48|43|31|43|32|24|21|54|57|35|41|43|40|41|53|46|42|39|47|43|48|43|102|47|79|39|75|34|54|51	0	0	0.73
FMR1_T3_NaCl	Q00341	HDLBP	220|190	410	205	2	156|144|110|63|39|46|42|52|56|0|0|51|39|61|74|69|109|0|0|79|96|127|174|62|143|81|99|113|127|111|130|0|109|105	0	0	0.73
FMR1_T3_NaCl	Q15366	PCBP2	32|29	61	30.5	2	50|41|40|14|14|18|9|15|18|4|5|13|14|13|17|21|31|9|10|19|27|31|50|18|26|28|36|63|42|62|37|10|35|18	0	0	0.73
FMR1_T3_NaCl	Q5T5U3	ARHGAP21	26|24	50	25	2	9|33|23|8|25|12|19|33|10|0|0|25|9|6|8|49|44|0|0|52|42|40|37|53|47|21|34|10|8|15|27|0|33|19	0	0	0.73
FMR1_T3_NaCl	Q5T5Y3	CAMSAP1	35|33	68	34	2	27|51|32|13|17|16|12|18|11|0|0|14|7|2|9|15|32|0|0|45|40|53|58|28|52|31|42|18|22|28|42|0|41|26	0	0	0.73
FMR1_T3_NaCl	Q8IWF6	DENND6A	21|14	35	17.5	2	42|33|38|12|12|12|10|16|10|0|0|16|10|9|15|13|24|0|0|23|30|27|26|20|24|39|38|34|28|39|33|0|35|21	0	0	0.73
FMR1_T3_NaCl	Q8IYD1	GSPT2	21|10	31	15.5	2	23|31|32|18|12|14|10|10|9|0|0|14|8|12|15|17|41|0|0|36|44|35|39|14|25|21|30|24|21|22|30|0|31|22	0	0	0.73
FMR1_T3_NaCl	Q8N4C8	MINK1	24|26	50	25	2	36|35|32|13|14|12|15|16|14|0|0|21|9|8|20|25|42|0|0|27|30|38|45|34|45|23|39|30|33|24|33|0|37|24	0	0	0.73
FMR1_T3_NaCl	Q8NC51	SERBP1	263|274	537	268.5	2	104|96|122|76|85|72|76|98|73|0|1|87|86|72|90|122|150|10|17|110|131|150|201|106|148|136|141|118|95|178|165|1|135|102	0	0	0.73
FMR1_T3_NaCl	Q8NE71	ABCF1	18|21	39	19.5	2	22|16|25|12|17|14|6|15|16|0|0|11|13|3|13|17|32|1|2|22|24|30|42|25|34|31|31|26|26|36|36|0|24|17	0	0	0.73
FMR1_T3_NaCl	Q92665	MRPS31	41|32	73	36.5	2	8|5|4|88|61|137|74|57|69|0|0|25|48|53|74|61|73|0|0|7|2|6|0|68|67|1|2|5|2|10|4|0|3|3	0	0	0.73
FMR1_T3_NaCl	Q96HC4	PDLIM5	30|31	61	30.5	2	46|40|34|22|20|17|15|20|17|0|0|14|17|10|18|26|32|0|0|37|39|41|35|21|37|39|41|44|40|39|46|0|42|34	0	0	0.73
FMR1_T3_NaCl	Q96M89	CCDC138	18|13	31	15.5	2	25|22|40|0|4|1|3|5|2|0|0|6|4|2|5|25|29|0|0|16|27|27|36|9|22|37|43|23|24|43|46|0|39|19	0	0	0.73
FMR1_T3_NaCl	Q96PK6	RBM14	45|45	90	45	2	50|42|42|30|37|33|27|28|31|0|0|22|28|21|33|29|42|2|1|35|34|53|61|28|42|25|37|39|43|48|42|2|44|32	0	0	0.73
FMR1_T3_NaCl	Q9NUQ3	TXLNG	29|26	55	27.5	2	46|33|39|17|16|16|13|16|18|0|0|14|20|6|20|17|23|0|1|25|24|31|45|12|35|23|33|31|42|35|46|0|27|20	0	0	0.73
FMR1_T3_NaCl	Q9ULD2	MTUS1	38|34	72	36	2	10|27|35|2|13|4|13|26|5|0|0|17|9|0|3|29|77|0|0|36|41|60|76|30|59|50|40|9|7|68|64|0|44|22	0	0	0.73
FMR1_T3_NaCl	Q9Y2W1	THRAP3	276|230	506	253	2	122|118|117|97|114|122|87|99|102|0|0|81|86|74|102|95|105|0|0|146|129|147|110|110|125|109|138|140|142|140|136|0|134|119	0	0	0.73
FMR1_T3_NaCl	O14617	AP3D1	57|56	113	56.5	2	73|70|62|34|32|42|28|43|33|0|0|31|20|23|31|38|75|0|0|65|71|75|102|43|82|62|61|65|55|67|72|0|62|48	0	0	0.74
FMR1_T3_NaCl	O15056	SYNJ2	65|60	125	62.5	2	77|93|70|45|50|46|52|63|46|0|0|45|29|29|46|69|56|0|0|85|75|51|55|67|50|61|71|66|60|40|46|0|76|67	0	0	0.74
FMR1_T3_NaCl	P14866	HNRNPL	29|36	65	32.5	2	33|27|29|31|26|27|28|31|34|11|1|20|15|21|19|25|40|21|30|28|27|38|57|34|54|23|29|32|32|42|37|15|22|13	0	0	0.74
FMR1_T3_NaCl	P16403	H1-2	34|32	66	33	2	18|52|18|34|27|38|28|33|33|29|13|54|18|53|23|44|50|52|49|27|32|21|32|29|34|1|22|1|22|2|16|15|19|22	0	0	0.74
FMR1_T3_NaCl	P55265	ADAR	84|94	178	89	2	99|78|61|64|46|48|44|40|67|0|0|30|25|38|54|32|61|0|4|44|46|60|72|49|66|49|71|82|82|73|82|0|60|51	0	0	0.74
FMR1_T3_NaCl	Q01968	OCRL	62|61	123	61.5	2	77|70|59|39|37|34|41|41|40|0|0|29|16|20|32|30|31|0|0|45|59|46|49|37|44|53|70|62|61|43|48|0|62|43	0	0	0.74
FMR1_T3_NaCl	Q14008	CKAP5	39|45	84	42	2	39|52|29|30|44|42|43|54|47|0|0|27|11|17|29|43|64|0|0|41|39|36|47|61|64|19|37|28|35|23|37|0|36|24	0	0	0.74
FMR1_T3_NaCl	Q6P1N0	CC2D1A	48|54	102	51	2	52|48|46|22|29|23|21|30|26|0|0|18|18|10|27|23|53|0|0|55|67|71|85|40|83|45|54|45|55|56|64|0|56|42	0	0	0.74
FMR1_T3_NaCl	Q6PKG0	LARP1	127|108	235	117.5	2	111|103|98|41|45|45|34|47|35|0|0|34|40|24|50|57|89|0|0|75|78|100|131|62|107|83|103|97|79|101|105|0|97|75	0	0	0.74
FMR1_T3_NaCl	Q6Y7W6	GIGYF2	278|255	533	266.5	2	182|209|148|81|73|92|90|96|93|0|0|81|51|83|96|112|125|0|0|152|148|123|133|103|105|115|199|150|227|129|191|0|142|154	0	0	0.74
FMR1_T3_NaCl	Q92576	PHF3	0|27	27	13.5	2	32|40|22|27|17|21|23|32|27|0|0|18|1|11|14|25|58|0|0|36|27|42|55|39|72|19|35|21|31|44|52|0|22|20	0	0	0.74
FMR1_T3_NaCl	Q92973	TNPO1	28|32	60	30	2	54|58|53|24|29|32|34|34|31|0|0|19|16|14|18|28|4|0|0|40|40|22|13|29|9|44|51|39|38|26|28|0|51|43	0	0	0.74
FMR1_T3_NaCl	Q92997	DVL3	42|38	80	40	2	51|43|45|40|32|35|28|32|29|0|0|33|28|29|32|37|58|0|0|52|51|68|59|58|80|55|51|49|43|61|55|0|59|34	0	0	0.74
FMR1_T3_NaCl	Q9UGU0	TCF20	38|22	60	30	2	49|68|42|33|44|40|40|36|35|0|0|30|13|16|25|32|47|0|0|66|51|67|79|65|68|27|49|28|36|31|42|0|42|28	0	0	0.74
FMR1_T3_NaCl	Q9UNY4	TTF2	108|100	208	104	2	111|92|105|48|58|41|30|50|46|0|0|47|36|33|55|68|80|0|0|81|98|66|96|73|65|71|93|64|66|63|72|0|96|53	0	0	0.74
FMR1_T3_NaCl	O14641	DVL2	105|114	219	109.5	2	122|132|137|106|105|83|79|116|90|0|0|97|95|76|116|120|140|0|0|137|131|131|130|136|138|142|140|124|110|118|114|0|157|116	0	0	0.75
FMR1_T3_NaCl	P11142	HSPA8	111|122	233	116.5	2	122|120|122|69|82|85|109|146|120|16|11|136|114|120|159|105|145|34|39|113|132|102|111|131|148|91|149|118|103|104|124|10|98|75	0	0	0.75
FMR1_T3_NaCl	P13639	EEF2	83|68	151	75.5	2	191|130|112|102|52|72|49|51|80|12|14|50|42|88|101|78|74|29|32|88|81|71|89|72|100|74|94|181|167|68|68|49|101|123	0	0	0.75
FMR1_T3_NaCl	P17844	DDX5	45|37	82	41	2	61|54|63|32|28|23|31|30|34|2|2|34|32|28|40|43|69|6|6|37|44|59|81|37|76|49|74|57|67|87|92|10|56|46	0	0	0.75
FMR1_T3_NaCl	P23588	EIF4B	311|294	605	302.5	2	260|207|273|145|152|189|108|136|110|0|0|138|165|85|152|149|198|9|3|163|180|164|253|131|184|175|297|201|266|257|366|0|224|157	0	0	0.75
FMR1_T3_NaCl	P37802	TAGLN2	84|82	166	83	2	113|103|144|89|91|69|75|87|74|0|2|77|101|58|102|71|73|2|3|77|106|93|109|82|94|100|91|104|84|116|82|1|132|88	0	0	0.75
FMR1_T3_NaCl	P52272	HNRNPM	160|147	307	153.5	2	183|169|179|135|129|129|90|128|107|1|0|91|123|72|119|86|198|4|6|108|114|203|354|101|286|145|171|135|129|340|257|2|167|116	0	0	0.75
FMR1_T3_NaCl	P52594	AGFG1	62|55	117	58.5	2	94|83|87|54|54|58|44|52|46|0|0|38|55|35|50|56|44|0|0|80|87|67|64|68|52|91|88|96|88|79|61|0|93|70	0	0	0.75
FMR1_T3_NaCl	P61011	SRP54	48|52	100	50	2	92|86|96|40|44|49|32|38|40|0|0|25|34|21|41|44|63|0|0|63|59|77|99|52|67|70|67|80|58|92|71|0|67|47	0	0	0.75
FMR1_T3_NaCl	P78318	IGBP1	52|42	94	47	2	86|79|83|45|46|33|35|50|38|0|0|45|40|32|44|42|53|0|0|60|66|58|82|41|49|58|60|58|63|64|65|0|68|48	0	0	0.75
FMR1_T3_NaCl	P78344	EIF4G2	208|213	421	210.5	2	219|182|193|138|118|113|93|116|110|0|0|107|101|95|144|129|206|4|1|169|181|224|228|146|231|168|172|182|175|214|194|0|195|152	0	0	0.75
FMR1_T3_NaCl	Q04637	EIF4G1	372|345	717	358.5	2	232|242|226|162|171|186|156|190|167|0|0|161|132|138|152|196|236|0|0|236|200|225|252|237|320|217|238|216|211|237|239|0|238|201	0	0	0.75
FMR1_T3_NaCl	Q09666	AHNAK	1697|1869	3566	1783	2	880|966|848|801|781|786|693|876|725|0|0|667|476|574|673|643|811|1|1|808|788|783|977|831|855|511|592|513|439|550|561|0|611|658	0	0	0.75
FMR1_T3_NaCl	Q14247	CTTN	90|83	173	86.5	2	125|111|130|78|77|98|74|79|69|0|1|70|92|62|85|81|90|13|13|89|105|100|113|79|89|104|139|93|159|99|146|7|96|93	0	0	0.75
FMR1_T3_NaCl	Q14669	TRIP12	49|31	80	40	2	57|53|38|38|35|29|33|48|54|0|0|52|17|28|35|89|137|0|0|34|39|53|97|60|117|35|48|39|42|57|59|0|63|33	0	0	0.75
FMR1_T3_NaCl	Q14677	CLINT1	55|58	113	56.5	2	99|82|100|50|57|44|43|56|45|0|0|54|56|37|54|58|69|0|0|63|73|71|93|61|58|70|77|62|59|79|76|0|72|53	0	0	0.75
FMR1_T3_NaCl	Q6YHU6	THADA	114|89	203	101.5	2	116|154|67|100|76|102|115|93|97|0|0|92|13|115|71|126|162|0|0|92|73|75|120|103|111|50|69|112|106|107|98|0|63|107	0	0	0.75
FMR1_T3_NaCl	Q8N3C0	ASCC3	461|342	803	401.5	2	256|282|238|132|149|161|165|210|175|0|0|174|75|142|115|265|271|0|0|249|216|185|261|225|244|205|212|221|191|178|187|0|259|213	0	0	0.75
FMR1_T3_NaCl	Q92900	UPF1	344|330	674	337	2	263|251|243|143|130|140|101|122|109|0|0|118|119|98|158|123|195|0|0|182|221|229|260|130|179|225|189|264|195|304|219|0|224|192	0	0	0.75
FMR1_T3_NaCl	Q99613	EIF3C	69|40	109	54.5	2	118|95|78|39|32|34|26|33|33|0|0|36|38|33|58|53|64|0|0|47|53|58|94|42|73|53|167|85|170|69|122|0|69|57	0	0	0.75
FMR1_T3_NaCl	Q9BRR8	GPATCH1	286|277	563	281.5	2	229|250|194|178|172|175|142|176|149|0|0|143|144|99|198|185|211|1|0|195|215|187|190|188|225|174|179|177|170|170|156|0|179|172	0	0	0.75
FMR1_T3_NaCl	Q9BY89	KIAA1671	103|92	195	97.5	2	82|128|101|17|37|41|42|65|21|0|0|59|31|23|35|90|99|0|0|120|132|95|145|96|98|90|124|49|57|69|82|0|117|104	0	0	0.75
FMR1_T3_NaCl	Q9H910	JPT2	53|50	103	51.5	2	72|69|75|44|47|45|40|49|44|0|0|42|54|34|55|47|53|2|2|62|61|62|61|50|54|71|73|74|71|78|66|1|80|66	0	0	0.75
FMR1_T3_NaCl	Q9NSE4	IARS2	109|87	196	98	2	56|57|45|131|125|167|149|134|133|0|0|89|106|96|127|152|97|0|0|41|37|27|8|133|80|41|51|39|35|17|19|0|49|39	0	0	0.75
FMR1_T3_NaCl	Q9UM82	SPATA2	80|64	144	72	2	78|94|96|60|75|63|56|80|53|0|0|76|84|36|57|74|63|0|0|79|69|60|51|62|55|61|84|46|56|56|70|0|105|83	0	0	0.75
FMR1_T3_NaCl	A0JNW5	UHRF1BP1L	17|14	31	15.5	2	47|63|64|15|18|15|21|38|17|0|0|17|7|8|11|54|43|0|0|51|64|45|55|50|40|53|88|43|50|42|78|0|95|53	0	0	0.76
FMR1_T3_NaCl	A0MZ66	SHTN1	21|26	47	23.5	2	212|188|139|147|86|119|102|81|123|0|0|91|77|113|172|105|59|0|0|132|128|94|89|103|77|128|102|320|177|124|80|0|112|135	0	0	0.76
FMR1_T3_NaCl	A2VDJ0	TMEM131L	1|0	1	0.5	2	0|0|0|0|0|0|0|0|0|0|0|0|0|0|0|0|0|0|0|0|1|0|0|1|1|0|0|0|0|0|1|0|0|0	0	0	0.76
FMR1_T3_NaCl	A3KN83	SBNO1	1|0	1	0.5	2	66|81|56|34|28|22|29|42|34|1|0|37|22|27|40|50|73|0|0|46|59|48|66|49|69|42|63|51|55|46|59|0|68|56	0	0	0.76
FMR1_T3_NaCl	A6NHG4	DDTL	1|1	2	1	2	7|5|6|4|3|3|2|3|2|0|0|3|2|1|2|5|1|0|0|5|4|3|3|3|2|4|7|6|3|4|5|0|7|5	0	0	0.76
FMR1_T3_NaCl	A6NHL2	TUBAL3	6|6	12	6	2	14|14|11|12|10|13|14|8|12|2|5|13|12|17|12|11|11|14|13|10|10|9|8|15|14|10|8|18|12|11|8|10|14|14	0	0	0.76
FMR1_T3_NaCl	A6NHR9	SMCHD1	4|2	6	3	2	46|36|19|49|28|45|42|36|62|0|0|31|4|51|28|35|100|0|0|30|36|77|118|53|124|18|16|45|47|69|75|0|19|27	0	0	0.76
FMR1_T3_NaCl	E9PAV3	NACA	4|3	7	3.5	2	9|12|9|2|3|2|4|6|3|0|0|4|4|0|3|6|9|0|0|9|8|9|8|6|14|12|10|9|6|9|10|0|11|5	0	0	0.76
FMR1_T3_NaCl	O00151	PDLIM1	8|15	23	11.5	2	40|38|39|18|20|22|17|23|15|0|0|20|19|13|21|18|17|0|0|27|33|26|32|19|23|36|35|31|30|37|34|0|39|29	0	0	0.76
FMR1_T3_NaCl	O00170	AIP	0|1	1	0.5	2	6|1|4|1|1|0|0|1|1|0|0|1|1|1|1|0|0|0|0|4|4|4|3|1|1|5|3|4|5|2|2|0|4|0	0	0	0.76
FMR1_T3_NaCl	O00203	AP3B1	19|22	41	20.5	2	81|80|76|47|43|35|36|51|39|0|0|45|37|30|49|55|76|0|0|59|69|70|90|49|92|56|66|61|60|70|73|0|71|44	0	0	0.76
FMR1_T3_NaCl	O00213	APBB1	11|10	21	10.5	2	44|32|59|31|34|15|17|40|34|0|0|27|20|13|26|35|55|0|0|56|52|63|60|48|65|54|58|41|35|64|53|0|65|38	0	0	0.76
FMR1_T3_NaCl	O00257	CBX4	0|1	1	0.5	2	4|1|2|1|3|1|3|1|1|0|0|0|1|0|0|0|4|0|0|3|3|13|11|1|13|4|1|1|1|11|9|0|4|0	0	0	0.76
FMR1_T3_NaCl	O00267	SUPT5H	1|0	1	0.5	2	10|7|6|13|9|13|5|5|5|0|1|4|2|0|3|13|14|0|0|6|9|6|10|6|13|6|8|5|9|8|14|0|5|4	0	0	0.76
FMR1_T3_NaCl	O00401	WASL	24|14	38	19	2	61|51|61|36|28|24|11|22|17|0|0|23|22|19|35|32|44|0|0|44|60|57|61|29|56|55|51|49|41|58|47|0|61|40	0	0	0.76
FMR1_T3_NaCl	O00429	DNM1L	4|3	7	3.5	2	117|102|108|75|52|56|31|42|36|0|0|49|40|41|56|52|70|0|0|91|89|105|103|66|100|89|106|121|104|104|97|0|119|79	0	0	0.76
FMR1_T3_NaCl	O00505	KPNA3	8|10	18	9	2	26|25|23|10|9|8|12|8|12|0|0|7|6|6|8|13|16|0|0|17|14|22|21|19|20|25|24|28|25|26|21|0|34|21	0	0	0.76
FMR1_T3_NaCl	O00512	BCL9	1|1	2	1	2	0|1|1|0|0|1|0|0|0|0|0|0|0|0|0|0|0|0|0|2|1|1|0|0|0|2|0|0|2|1|0|0|4|0	0	0	0.76
FMR1_T3_NaCl	O14639	ABLIM1	7|7	14	7	2	22|10|15|4|5|3|2|3|2|0|0|1|0|1|3|2|8|0|0|14|17|13|21|6|10|15|22|13|24|23|22|0|17|11	0	0	0.76
FMR1_T3_NaCl	O14654	IRS4	69|67	136	68	2	133|145|127|51|61|68|66|96|76|0|0|116|45|76|63|96|149|4|4|114|83|115|106|108|134|83|151|75|114|90|139|12|129|101	0	0	0.76
FMR1_T3_NaCl	O14737	PDCD5	9|11	20	10	2	23|27|25|11|15|12|11|12|11|0|0|11|16|8|19|16|16|0|0|17|22|15|18|18|14|25|22|23|20|21|18|0|24|15	0	0	0.76
FMR1_T3_NaCl	O14802	POLR3A	1|0	1	0.5	2	8|4|20|7|9|0|3|14|3|0|0|8|4|0|3|20|23|0|0|27|15|14|20|24|27|17|28|6|6|7|4|0|21|4	0	0	0.76
FMR1_T3_NaCl	O14974	PPP1R12A	0|1	1	0.5	2	42|43|44|21|27|23|19|25|29|0|0|16|17|8|24|28|37|0|0|45|37|50|53|39|45|34|53|36|47|32|56|0|55|47	0	0	0.76
FMR1_T3_NaCl	O14976	GAK	2|1	3	1.5	2	16|14|13|1|2|1|1|1|2|0|0|1|0|0|0|6|7|0|0|17|10|12|12|4|10|6|12|7|13|12|10|0|12|9	0	0	0.76
FMR1_T3_NaCl	O15027	SEC16A	11|10	21	10.5	2	99|100|85|62|66|71|50|66|47|0|0|58|42|38|57|85|88|0|0|83|96|83|116|76|98|61|81|62|77|64|85|0|84|64	0	0	0.76
FMR1_T3_NaCl	O15042	U2SURP	3|1	4	2	2	75|78|65|40|29|43|30|32|29|0|0|35|25|24|33|46|70|0|0|44|57|54|94|37|59|34|59|59|49|62|65|0|59|41	0	0	0.76
FMR1_T3_NaCl	O15067	PFAS	0|1	1	0.5	2	5|5|4|1|0|1|0|2|0|0|0|1|0|1|0|5|1|8|7|1|1|0|2|4|0|1|6|3|4|2|1|0|2|1	0	0	0.76
FMR1_T3_NaCl	O15075	DCLK1	0|1	1	0.5	2	1|1|0|0|0|0|0|0|0|0|0|0|0|0|0|0|2|0|0|0|0|3|4|0|3|0|0|1|0|3|3|0|0|0	0	0	0.76
FMR1_T3_NaCl	O15084	ANKRD28	1|1	2	1	2	30|36|32|15|18|14|19|24|16|0|0|15|5|7|9|19|20|0|0|23|26|18|32|25|19|31|43|18|15|26|26|0|51|16	0	0	0.76
FMR1_T3_NaCl	O15090	ZNF536	3|2	5	2.5	2	31|40|37|23|32|32|21|34|18|0|0|13|24|9|22|19|31|0|0|42|39|44|40|32|35|28|35|19|18|30|34|0|40|23	0	0	0.76
FMR1_T3_NaCl	O15226	NKRF	1|3	4	2	2	27|26|23|18|16|15|13|15|14|0|0|9|7|6|12|18|28|0|0|12|14|27|41|24|34|18|25|22|24|31|42|1|21|8	0	0	0.76
FMR1_T3_NaCl	O15357	INPPL1	0|1	1	0.5	2	4|6|8|0|0|0|0|0|1|0|0|0|0|0|0|0|2|0|0|4|3|6|8|2|2|4|0|2|1|3|2|0|3|0	0	0	0.76
FMR1_T3_NaCl	O15397	IPO8	0|1	1	0.5	2	17|21|12|4|1|1|2|3|5|0|0|2|0|3|2|7|10|0|0|4|8|8|13|10|11|11|16|15|17|10|13|0|16|10	0	0	0.76
FMR1_T3_NaCl	O43143	DHX15	5|5	10	5	2	50|48|56|28|36|28|19|33|31|7|0|18|19|11|26|28|43|4|26|41|42|55|60|35|59|36|51|45|47|63|65|4|49|32	0	0	0.76
FMR1_T3_NaCl	O43175	PHGDH	2|4	6	3	2	29|20|23|18|14|18|15|15|15|0|1|12|10|11|17|12|11|10|10|15|11|16|16|15|14|14|18|27|20|7|11|3|14|15	0	0	0.76
FMR1_T3_NaCl	O43290	SART1	6|1	7	3.5	2	106|116|102|79|84|86|60|71|74|0|0|60|63|49|72|65|95|0|0|71|83|99|128|71|110|88|95|91|99|121|142|0|104|89	0	0	0.76
FMR1_T3_NaCl	O43303	CCP110	3|1	4	2	2	67|67|66|21|28|21|21|35|13|0|0|30|15|6|19|24|34|0|0|67|70|68|68|31|40|57|64|40|32|48|55|0|68|47	0	0	0.76
FMR1_T3_NaCl	O43314	PPIP5K2	1|0	1	0.5	2	9|6|7|0|1|2|1|1|2|0|0|1|1|0|2|2|4|0|0|10|5|3|9|6|8|5|12|7|5|4|4|0|9|5	0	0	0.76
FMR1_T3_NaCl	O43395	PRPF3	30|13	43	21.5	2	177|169|159|124|115|126|100|122|102|0|0|127|121|103|127|114|168|0|0|82|118|108|129|101|108|96|140|165|128|175|156|0|140|131	0	0	0.76
FMR1_T3_NaCl	O43396	TXNL1	1|1	2	1	2	0|0|0|0|4|0|0|5|0|2|0|1|2|0|0|2|0|7|4|3|5|2|1|2|0|3|2|0|0|0|0|1|1|0	0	0	0.76
FMR1_T3_NaCl	O43426	SYNJ1	2|1	3	1.5	2	4|4|7|1|1|1|0|3|0|0|0|0|0|0|0|1|3|0|0|9|9|7|5|1|3|8|7|2|5|5|8|0|6|1	0	0	0.76
FMR1_T3_NaCl	O43524	FOXO3	1|2	3	1.5	2	14|16|23|2|7|2|2|3|1|0|0|2|6|0|5|4|3|0|0|20|14|8|12|7|7|14|18|7|8|12|11|0|20|7	0	0	0.76
FMR1_T3_NaCl	O43615	TIMM44	1|0	1	0.5	2	0|0|0|31|22|33|32|16|28|0|0|3|11|6|15|10|7|0|0|0|0|0|0|16|12|0|0|0|0|0|0|0|0|0	0	0	0.76
FMR1_T3_NaCl	O43670	ZNF207	2|1	3	1.5	2	6|8|8|7|3|5|4|6|6|0|0|1|3|1|3|4|5|0|1|5|5|9|9|4|6|7|8|9|7|9|9|0|7|8	0	0	0.76
FMR1_T3_NaCl	O43683	BUB1	4|3	7	3.5	2	31|31|38|13|24|15|12|16|10|1|0|10|20|1|17|38|30|0|0|30|40|26|44|31|39|28|41|18|20|21|29|1|45|18	0	0	0.76
FMR1_T3_NaCl	O43707	ACTN4	3|0	3	1.5	2	48|55|3|39|3|15|45|3|51|0|0|1|0|27|13|2|14|0|0|5|2|14|19|1|12|5|5|42|34|7|9|0|7|23	0	0	0.76
FMR1_T3_NaCl	O43768	ENSA	7|7	14	7	2	25|19|26|17|13|11|11|11|14|0|0|5|14|10|20|13|18|0|0|23|23|23|24|14|25|26|29|28|28|31|25|0|28|23	0	0	0.76
FMR1_T3_NaCl	O43813	LANCL1	0|1	1	0.5	2	0|0|0|0|0|0|0|0|0|0|0|0|0|0|0|0|0|4|2|0|0|0|0|0|0|0|0|0|0|0|0|0|0|1	0	0	0.76
FMR1_T3_NaCl	O43823	AKAP8	8|4	12	6	2	16|13|15|7|7|7|5|9|7|0|0|4|1|3|4|7|14|0|0|13|13|23|26|12|23|12|17|12|17|26|26|0|15|13	0	0	0.76
FMR1_T3_NaCl	O43865	AHCYL1	0|1	1	0.5	2	39|34|28|11|5|11|8|5|6|0|0|6|7|4|12|8|19|0|0|17|21|21|24|13|18|24|31|30|38|21|31|0|33|18	0	0	0.76
FMR1_T3_NaCl	O60271	SPAG9	7|11	18	9	2	135|132|138|104|119|106|99|119|102|0|0|94|80|69|112|119|132|0|0|150|134|144|164|119|160|129|155|120|112|141|139|0|163|108	0	0	0.76
FMR1_T3_NaCl	O60281	ZNF292	1|2	3	1.5	2	6|17|15|16|32|18|19|49|27|0|0|25|5|3|6|32|57|0|0|28|17|44|35|51|61|5|27|0|6|24|37|0|17|3	0	0	0.76
FMR1_T3_NaCl	O60292	SIPA1L3	1|2	3	1.5	2	9|14|17|0|6|5|0|9|1|0|0|3|3|0|0|5|12|0|0|15|15|12|28|8|20|9|13|5|7|8|8|0|11|5	0	0	0.76
FMR1_T3_NaCl	O60303	KATNIP	1|0	1	0.5	2	0|0|0|0|0|0|0|0|0|0|0|0|0|0|0|0|0|0|0|1|0|1|1|0|1|0|0|0|0|0|1|0|0|0	0	0	0.76
FMR1_T3_NaCl	O60563	CCNT1	1|0	1	0.5	2	72|66|68|39|36|47|31|43|32|0|0|27|31|18|38|34|41|0|0|55|52|56|60|42|55|54|88|67|79|78|91|0|60|45	0	0	0.76
FMR1_T3_NaCl	O60566	BUB1B	59|57	116	58	2	101|109|104|74|70|82|73|69|64|0|0|51|57|28|67|68|82|0|0|86|101|92|121|77|91|104|101|90|75|97|86|0|95|93	0	0	0.76
FMR1_T3_NaCl	O60610	DIAPH1	1|1	2	1	2	5|19|6|14|16|13|16|22|12|0|0|8|1|3|7|16|24|0|0|20|11|9|16|22|16|3|5|2|9|0|3|0|9|8	0	0	0.76
FMR1_T3_NaCl	O60645	EXOC3	0|1	1	0.5	2	0|0|1|0|0|0|0|0|0|0|0|0|0|0|0|0|0|0|1|0|1|1|2|0|0|0|0|0|1|0|0|0|2|0	0	0	0.76
FMR1_T3_NaCl	O60678	PRMT3	1|0	1	0.5	2	5|10|4|0|0|0|1|0|0|0|0|0|0|0|0|0|0|0|0|1|3|0|1|0|1|4|3|5|7|0|0|0|2|5	0	0	0.76
FMR1_T3_NaCl	O60684	KPNA6	0|1	1	0.5	2	3|2|1|2|0|0|1|0|1|0|0|0|0|0|1|0|0|0|0|0|0|0|1|0|0|0|0|4|8|0|1|0|1|0	0	0	0.76
FMR1_T3_NaCl	O60716	CTNND1	3|2	5	2.5	2	13|5|8|3|1|0|0|1|2|0|0|0|0|0|2|0|7|0|0|6|7|10|19|2|10|9|13|13|18|20|18|0|11|2	0	0	0.76
FMR1_T3_NaCl	O60784	TOM1	1|1	2	1	2	1|0|0|0|0|0|1|0|1|0|0|0|0|0|0|0|1|0|0|0|0|0|0|0|0|0|0|0|0|0|0|0|0|0	0	0	0.76
FMR1_T3_NaCl	O60814	H2BC12	3|6	9	4.5	2	16|16|13|18|11|20|12|12|7|7|3|20|4|24|8|16|19|6|9|16|9|17|11|10|14|5|11|10|11|8|13|1|12|89	0	0	0.76
FMR1_T3_NaCl	O60826	CCDC22	0|1	1	0.5	2	10|7|11|0|2|0|1|2|0|0|0|1|1|0|2|3|5|0|0|4|8|6|6|4|6|15|22|12|10|10|11|0|12|8	0	0	0.76
FMR1_T3_NaCl	O60832	DKC1	1|0	1	0.5	2	13|11|9|12|16|9|15|16|14|0|0|7|4|6|9|12|22|0|0|8|4|12|27|12|27|9|13|8|12|26|30|0|16|5	0	0	0.76
FMR1_T3_NaCl	O60841	EIF5B	6|5	11	5.5	2	14|11|13|2|3|2|1|4|1|0|0|1|1|1|4|11|21|0|0|9|9|13|30|11|23|7|12|5|8|14|14|0|11|7	0	0	0.76
FMR1_T3_NaCl	O75044	SRGAP2	1|2	3	1.5	2	13|11|21|4|4|3|1|5|3|0|0|3|3|2|5|2|9|0|0|25|18|23|25|8|16|16|13|10|12|15|27|0|14|9	0	0	0.76
FMR1_T3_NaCl	O75113	N4BP1	1|0	1	0.5	2	16|16|22|2|8|3|1|7|0|0|0|6|2|0|5|8|11|0|0|22|23|27|27|12|18|27|28|14|17|26|23|0|27|13	0	0	0.76
FMR1_T3_NaCl	O75122	CLASP2	7|8	15	7.5	2	38|46|44|19|26|17|12|26|11|0|0|16|6|7|18|23|40|0|0|33|45|47|63|24|42|24|42|25|33|25|44|0|35|24	0	0	0.76
FMR1_T3_NaCl	O75165	DNAJC13	1|0	1	0.5	2	2|1|0|1|1|1|2|4|1|0|0|1|0|1|0|4|9|0|0|1|1|0|5|3|6|2|0|2|1|3|2|0|0|0	0	0	0.76
FMR1_T3_NaCl	O75190	DNAJB6	1|0	1	0.5	2	0|0|0|0|0|0|0|0|0|0|0|0|0|0|0|0|0|0|0|0|0|0|0|0|0|0|1|0|0|2|1|0|0|1	0	0	0.76
FMR1_T3_NaCl	O75330	HMMR	16|15	31	15.5	2	20|26|26|27|22|24|22|30|28|0|0|20|14|9|15|32|40|0|0|28|24|29|39|45|46|32|22|26|17|39|32|0|54|26	0	0	0.76
FMR1_T3_NaCl	O75376	NCOR1	0|2	2	1	2	93|107|63|40|37|30|32|54|43|0|0|52|34|29|60|88|93|0|0|68|76|65|84|93|94|59|104|51|86|57|94|0|78|79	0	0	0.76
FMR1_T3_NaCl	O75400	PRPF40A	0|1	1	0.5	2	44|46|37|34|36|24|30|35|36|0|0|25|18|20|27|25|47|0|0|31|35|35|41|39|51|31|41|32|40|41|41|0|46|29	0	0	0.76
FMR1_T3_NaCl	O75494	SRSF10	1|0	1	0.5	2	1|1|0|0|1|1|1|1|2|1|0|0|0|0|0|1|1|4|2|2|1|0|0|2|1|0|1|0|0|0|0|3|0|0	0	0	0.76
FMR1_T3_NaCl	O75533	SF3B1	47|28	75	37.5	2	329|360|298|241|229|305|181|219|186|0|0|215|176|195|239|263|353|0|1|220|276|258|408|218|307|212|238|244|218|299|279|0|280|242	0	0	0.76
FMR1_T3_NaCl	O75569	PRKRA	1|0	1	0.5	2	9|1|1|0|0|0|0|0|1|0|0|0|0|0|0|0|0|0|0|0|1|1|4|0|3|0|1|8|7|3|5|0|0|0	0	0	0.76
FMR1_T3_NaCl	O75575	CRCP	1|2	3	1.5	2	19|26|24|12|8|15|8|8|5|0|0|4|3|3|5|8|8|0|0|17|11|13|10|11|16|12|19|19|19|5|5|0|24|18	0	0	0.76
FMR1_T3_NaCl	O75643	SNRNP200	3|6	9	4.5	2	98|122|86|91|69|85|87|93|101|0|0|54|34|45|52|91|158|0|0|104|88|115|143|122|155|78|97|99|95|100|102|0|93|90	0	0	0.76
FMR1_T3_NaCl	O75663	TIPRL	1|0	1	0.5	2	21|18|23|7|5|5|2|6|3|0|0|1|5|1|2|6|14|0|0|12|15|20|21|10|23|11|26|14|14|22|23|0|23|10	0	0	0.76
FMR1_T3_NaCl	O75694	NUP155	0|1	1	0.5	2	11|7|7|0|0|1|0|1|2|0|0|2|0|0|0|5|6|0|0|2|5|4|7|3|7|6|7|5|6|4|2|0|7|5	0	0	0.76
FMR1_T3_NaCl	O75794	CDC123	3|2	5	2.5	2	17|16|19|4|1|1|2|4|7|0|0|8|7|3|11|11|10|0|0|6|13|7|9|8|11|22|22|19|22|18|19|0|21|18	0	0	0.76
FMR1_T3_NaCl	O75808	CAPN15	1|3	4	2	2	6|25|24|0|4|1|3|11|1|0|0|5|1|0|2|13|4|0|0|22|24|13|15|13|10|9|25|4|3|9|16|0|18|12	0	0	0.76
FMR1_T3_NaCl	O75821	EIF3G	14|11	25	12.5	2	30|32|35|14|14|17|10|13|13|0|0|12|11|7|17|18|24|0|0|26|22|29|33|16|23|32|42|34|38|40|48|0|33|22	0	0	0.76
FMR1_T3_NaCl	O75940	SMNDC1	1|2	3	1.5	2	6|7|5|5|3|1|1|4|2|0|0|2|1|0|5|3|8|0|0|1|3|4|9|3|7|7|5|7|4|9|7|0|5|2	0	0	0.76
FMR1_T3_NaCl	O76021	RSL1D1	4|0	4	2	2	11|14|13|13|11|7|4|6|8|0|0|9|6|8|11|12|23|1|3|5|9|13|24|10|22|6|8|5|7|16|20|3|3|7	0	0	0.76
FMR1_T3_NaCl	O94875	SORBS2	1|0	1	0.5	2	0|0|0|0|0|0|0|0|0|0|0|0|0|0|0|0|0|0|0|0|0|0|0|0|0|1|1|0|2|0|0|0|0|0	0	0	0.76
FMR1_T3_NaCl	O94903	PLPBP	0|1	1	0.5	2	0|0|1|0|2|0|0|2|1|0|1|0|0|0|0|1|0|5|5|0|0|0|0|1|1|0|0|0|0|1|0|1|0|0	0	0	0.76
FMR1_T3_NaCl	O94906	PRPF6	1|0	1	0.5	2	7|9|5|0|1|5|0|1|3|0|0|0|1|1|3|2|5|0|0|3|1|2|6|2|3|1|1|6|11|2|7|0|0|3	0	0	0.76
FMR1_T3_NaCl	O94964	SOGA1	0|1	1	0.5	2	1|4|3|0|0|0|0|2|0|0|0|2|0|0|0|3|6|0|0|2|3|1|2|5|3|1|1|0|0|1|0|0|4|1	0	0	0.76
FMR1_T3_NaCl	O94986	CEP152	3|3	6	3	2	8|41|37|12|70|31|32|70|6|0|0|45|17|5|5|85|64|0|0|96|72|46|42|94|51|52|80|6|8|21|37|0|69|42	0	0	0.76
FMR1_T3_NaCl	O95163	ELP1	5|2	7	3.5	2	19|27|13|10|7|12|11|11|7|0|0|2|0|3|4|15|22|0|0|17|17|15|33|9|18|23|22|28|25|21|16|0|4|11	0	0	0.76
FMR1_T3_NaCl	O95219	SNX4	2|0	2	1	2	5|4|9|1|1|0|0|1|1|0|0|1|0|0|2|0|3|0|0|3|6|7|7|0|3|4|10|4|5|10|15|0|7|0	0	0	0.76
FMR1_T3_NaCl	O95229	ZWINT	0|2	2	1	2	16|11|13|2|4|4|1|4|3|0|0|3|6|1|7|5|7|0|0|11|11|10|11|7|10|7|17|12|10|6|8|0|10|7	0	0	0.76
FMR1_T3_NaCl	O95347	SMC2	1|1	2	1	2	2|0|1|1|1|1|0|0|0|0|0|0|0|0|0|0|0|0|0|1|1|0|0|0|0|1|2|2|1|0|0|0|1|2	0	0	0.76
FMR1_T3_NaCl	O95359	TACC2	3|4	7	3.5	2	32|30|38|21|23|21|18|28|24|0|0|15|17|8|23|20|33|0|0|37|27|45|31|28|41|27|43|19|34|28|42|0|41|24	0	0	0.76
FMR1_T3_NaCl	O95372	LYPLA2	15|7	22	11	2	22|15|20|9|11|25|7|4|5|0|0|10|10|8|7|29|33|0|0|40|31|37|22|15|13|18|17|22|16|17|16|1|30|17	0	0	0.76
FMR1_T3_NaCl	O95373	IPO7	6|5	11	5.5	2	41|34|25|25|20|14|18|18|26|0|0|12|3|12|12|18|19|0|0|25|22|28|39|23|29|26|37|47|46|32|35|0|29|31	0	0	0.76
FMR1_T3_NaCl	O95391	SLU7	1|0	1	0.5	2	26|23|25|20|17|17|10|13|12|0|0|5|12|6|18|14|19|0|0|18|20|28|22|15|22|24|28|18|24|33|36|0|23|17	0	0	0.76
FMR1_T3_NaCl	O95425	SVIL	2|0	2	1	2	41|32|33|18|17|21|13|25|23|0|0|10|8|4|12|23|36|0|0|47|43|48|67|35|63|21|26|18|30|25|28|0|20|23	0	0	0.76
FMR1_T3_NaCl	O95433	AHSA1	3|1	4	2	2	13|15|12|7|6|5|4|5|3|0|0|3|3|2|6|10|7|3|4|11|10|13|10|9|11|13|16|15|15|19|16|5|10|11	0	0	0.76
FMR1_T3_NaCl	O95487	SEC24B	0|1	1	0.5	2	25|21|23|11|10|7|6|10|8|0|0|4|3|2|6|6|12|0|1|17|17|15|22|7|12|17|18|16|21|15|15|0|18|13	0	0	0.76
FMR1_T3_NaCl	O95551	TDP2	13|12	25	12.5	2	16|24|40|14|18|9|12|20|13|0|0|22|21|12|20|23|26|0|0|22|23|27|26|18|23|30|32|17|17|39|32|0|35|19	0	0	0.76
FMR1_T3_NaCl	O95684	CEP43	0|1	1	0.5	2	15|15|19|9|11|10|10|12|12|0|0|7|7|4|8|5|14|0|0|17|17|20|26|13|22|17|25|22|23|25|28|0|30|22	0	0	0.76
FMR1_T3_NaCl	O95721	SNAP29	8|12	20	10	2	35|28|37|14|14|9|8|13|10|0|0|13|16|7|17|21|16|0|0|19|22|18|23|15|14|24|31|24|22|22|25|0|40|16	0	0	0.76
FMR1_T3_NaCl	O95801	TTC4	0|1	1	0.5	2	11|9|12|0|3|0|0|0|0|0|0|1|3|3|4|3|4|0|0|4|5|4|6|3|3|5|12|5|11|5|11|0|12|6	0	0	0.76
FMR1_T3_NaCl	O95817	BAG3	1|1	2	1	2	5|2|5|0|0|0|0|0|0|0|0|0|1|0|1|0|0|0|0|6|3|9|8|1|2|5|6|1|8|5|8|0|6|5	0	0	0.76
FMR1_T3_NaCl	O95905	ECD	1|0	1	0.5	2	12|13|12|0|0|1|0|0|0|0|0|0|0|0|0|3|2|0|0|3|4|5|9|3|4|5|11|6|11|9|8|0|7|6	0	0	0.76
FMR1_T3_NaCl	O96008	TOMM40	1|0	1	0.5	2	0|0|0|0|0|0|0|0|0|0|0|0|0|0|0|0|0|0|0|0|0|0|0|0|0|0|0|0|0|0|0|0|0|0	0	0	0.76
FMR1_T3_NaCl	P00338	LDHA	2|1	3	1.5	2	8|4|6|3|3|2|3|3|4|1|1|4|3|4|2|2|2|1|1|4|1|1|3|2|5|3|6|3|1|0|2|1|8|4	0	0	0.76
FMR1_T3_NaCl	P00492	HPRT1	0|1	1	0.5	2	1|0|0|1|1|0|1|2|2|0|1|0|0|0|0|0|0|2|3|0|0|0|0|0|0|0|0|1|1|0|0|0|0|0	0	0	0.76
FMR1_T3_NaCl	P00533	EGFR	0|1	1	0.5	2	1|1|1|0|0|0|0|2|1|0|0|1|0|1|1|1|1|0|0|0|3|2|0|1|0|0|0|0|0|0|1|0|1|1	0	0	0.76
FMR1_T3_NaCl	P04049	RAF1	0|1	1	0.5	2	21|16|21|0|0|1|0|0|0|0|0|0|2|0|2|4|5|0|0|8|12|4|16|0|4|9|15|5|7|8|8|0|10|5	0	0	0.76
FMR1_T3_NaCl	P04083	ANXA1	3|0	3	1.5	2	11|8|10|1|0|2|0|2|3|0|0|0|1|0|1|0|0|0|0|14|11|19|16|6|8|12|10|13|14|15|12|0|21|23	0	0	0.76
FMR1_T3_NaCl	P04150	NR3C1	0|1	1	0.5	2	12|17|16|16|15|9|9|11|11|0|0|8|11|4|10|11|15|0|0|21|18|22|21|15|19|18|17|12|13|17|19|0|18|13	0	0	0.76
FMR1_T3_NaCl	P04792	HSPB1	0|1	1	0.5	2	0|0|0|0|0|0|0|0|0|0|0|0|0|0|0|0|0|0|0|0|0|0|0|0|0|0|0|0|0|0|0|0|0|10	0	0	0.76
FMR1_T3_NaCl	P04818	TYMS	1|0	1	0.5	2	4|18|2|0|0|2|3|1|1|0|0|0|0|0|0|0|0|0|0|0|0|1|1|0|0|0|1|3|7|2|1|0|1|5	0	0	0.76
FMR1_T3_NaCl	P05023	ATP1A1	1|1	2	1	2	3|2|1|0|0|0|0|0|2|0|0|0|0|0|0|0|0|2|3|1|1|1|3|2|2|0|0|1|1|0|1|1|0|0	0	0	0.76
FMR1_T3_NaCl	P05089	ARG1	1|1	2	1	2	0|0|0|0|2|2|0|0|0|1|3|0|0|0|0|0|0|2|0|0|0|0|1|0|0|0|0|0|0|0|0|1|0|2	0	0	0.76
FMR1_T3_NaCl	P05109	S100A8	0|1	1	0.5	2	0|0|0|0|0|0|0|0|0|0|0|0|0|0|0|0|0|0|0|0|0|0|0|0|0|0|0|0|0|0|0|0|0|0	0	0	0.76
FMR1_T3_NaCl	P05386	RPLP1	1|0	1	0.5	2	3|2|1|2|2|0|1|1|1|0|0|0|0|0|1|0|1|0|0|0|0|1|0|2|0|2|3|2|2|2|1|0|2|4	0	0	0.76
FMR1_T3_NaCl	P05388	RPLP0	4|6	10	5	2	10|14|9|9|9|9|7|11|6|0|0|3|8|2|10|9|8|0|1|16|4|13|4|8|9|15|17|15|17|17|17|0|10|17	0	0	0.76
FMR1_T3_NaCl	P05412	JUN	1|0	1	0.5	2	2|2|4|3|2|2|2|4|2|0|0|0|3|0|1|1|1|0|0|3|4|4|1|2|3|4|3|2|2|3|4|0|2|2	0	0	0.76
FMR1_T3_NaCl	P05423	POLR3D	1|1	2	1	2	12|4|2|1|2|3|1|1|1|0|0|1|0|0|2|0|2|0|0|7|4|4|4|3|2|4|8|6|10|3|6|0|8|5	0	0	0.76
FMR1_T3_NaCl	P05783	KRT18	1|1	2	1	2	34|32|36|12|15|11|8|12|12|0|0|7|11|2|14|9|11|1|0|32|24|16|21|19|15|23|36|26|35|9|20|0|47|27	0	0	0.76
FMR1_T3_NaCl	P06493	CDK1	1|2	3	1.5	2	18|12|12|2|1|4|0|2|3|0|0|3|4|3|3|4|5|0|0|11|14|14|14|5|9|19|15|16|18|14|15|0|15|7	0	0	0.76
FMR1_T3_NaCl	P06702	S100A9	0|1	1	0.5	2	0|0|0|0|0|0|0|0|0|0|0|0|0|0|0|0|0|0|0|0|0|0|0|0|0|0|0|0|0|0|0|0|0|0	0	0	0.76
FMR1_T3_NaCl	P06730	EIF4E	0|1	1	0.5	2	1|1|1|0|0|0|0|0|0|0|0|0|0|0|0|0|0|0|0|0|1|0|0|0|0|0|0|0|0|0|0|0|1|0	0	0	0.76
FMR1_T3_NaCl	P06733	ENO1	0|2	2	1	2	17|6|10|10|3|5|2|1|2|2|1|2|2|8|6|5|1|4|6|5|6|5|2|4|4|9|6|15|23|1|2|0|6|15	0	0	0.76
FMR1_T3_NaCl	P06748	NPM1	26|15	41	20.5	2	94|81|77|88|76|104|41|66|39|0|1|60|26|47|31|69|76|4|5|38|70|41|82|57|71|61|72|55|46|83|84|3|49|50	0	0	0.76
FMR1_T3_NaCl	P07195	LDHB	0|1	1	0.5	2	8|6|7|2|1|1|1|3|3|0|0|0|0|2|2|3|5|0|2|3|2|2|1|4|3|2|4|3|1|2|1|0|14|2	0	0	0.76
FMR1_T3_NaCl	P07437	TUBB	60|46	106	53	2	118|118|70|79|48|105|57|50|54|8|6|54|25|80|67|68|75|27|34|57|62|62|79|55|70|55|68|120|89|49|47|39|57|82	0	0	0.76
FMR1_T3_NaCl	P07814	EPRS1	4|8	12	6	2	26|28|20|21|12|17|17|24|28|0|0|10|5|9|7|29|29|1|1|23|24|10|30|22|12|9|27|22|38|10|22|2|16|13	0	0	0.76
FMR1_T3_NaCl	P07900	HSP90AA1	20|17	37	18.5	2	47|40|49|32|34|30|31|40|37|4|5|29|24|22|36|41|44|18|24|37|39|47|45|38|35|39|36|50|44|58|55|10|43|38	0	0	0.76
FMR1_T3_NaCl	P07910	HNRNPC	1|2	3	1.5	2	5|10|10|13|12|16|4|9|7|0|0|6|3|7|11|5|15|0|2|2|6|11|15|9|19|5|8|2|5|7|8|1|11|10	0	0	0.76
FMR1_T3_NaCl	P08133	ANXA6	1|0	1	0.5	2	1|0|0|0|0|0|0|0|0|0|0|0|0|0|0|0|0|0|0|0|0|0|0|0|0|0|0|1|0|1|0|0|0|0	0	0	0.76
FMR1_T3_NaCl	P08237	PFKM	1|0	1	0.5	2	17|14|15|4|6|3|1|8|4|0|0|7|5|1|5|10|12|0|0|11|11|9|19|11|16|9|17|11|10|11|17|0|13|4	0	0	0.76
FMR1_T3_NaCl	P08238	HSP90AB1	55|55	110	55	2	121|104|109|75|75|71|69|73|67|14|10|84|64|66|85|90|91|39|45|89|107|96|106|82|87|94|96|116|103|119|115|39|98|74	0	0	0.76
FMR1_T3_NaCl	P08240	SRPRA	13|16	29	14.5	2	83|65|80|39|36|37|24|34|23|0|0|28|29|15|39|45|62|0|0|47|62|62|69|31|56|72|104|61|63|79|88|0|72|42	0	0	0.76
FMR1_T3_NaCl	P08243	ASNS	2|1	3	1.5	2	37|29|25|26|12|22|20|18|18|0|0|4|2|5|8|2|3|0|0|19|18|8|8|4|8|17|19|28|21|12|10|0|20|10	0	0	0.76
FMR1_T3_NaCl	P08670	VIM	29|35	64	32	2	193|197|204|148|154|161|121|141|129|3|2|139|150|139|183|132|155|4|5|171|168|193|274|154|297|172|169|186|160|178|170|4|206|141	0	0	0.76
FMR1_T3_NaCl	P09622	DLD	3|1	4	2	2	4|0|1|25|18|27|20|13|19|0|0|5|9|12|16|12|9|0|1|0|1|0|0|13|6|0|0|2|1|1|0|0|0|0	0	0	0.76
FMR1_T3_NaCl	P09651	HNRNPA1	168|128	296	148	2	241|206|306|140|124|153|84|111|74|1|0|114|106|96|128|133|407|5|10|152|147|291|701|91|596|161|135|176|133|473|234|12|179|161	0	0	0.76
FMR1_T3_NaCl	P09874	PARP1	34|32	66	33	2	215|194|202|149|137|161|106|122|124|1|0|90|95|76|143|99|220|7|15|154|167|212|207|124|214|119|131|128|127|179|169|11|150|124	0	0	0.76
FMR1_T3_NaCl	P0CAP2	POLR2M	1|1	2	1	2	23|22|23|9|9|12|10|9|9|0|0|10|9|10|11|6|17|0|0|16|19|26|25|11|24|22|24|24|25|24|28|0|20|15	0	0	0.76
FMR1_T3_NaCl	P0DJD0	RGPD1	1|0	1	0.5	2	0|1|1|0|2|2|2|2|1|0|0|1|1|0|1|3|2|0|0|0|1|0|0|2|2|1|1|0|0|0|1|0|1|1	0	0	0.76
FMR1_T3_NaCl	P0DMV8	HSPA1A	79|66	145	72.5	2	102|104|100|96|102|96|81|109|99|15|18|94|77|98|83|92|102|36|45|86|99|101|95|101|101|91|77|85|76|86|74|19|104|97	0	0	0.76
FMR1_T3_NaCl	P0DN76	U2AF1L5	1|0	1	0.5	2	7|7|1|4|1|2|2|1|5|0|0|0|0|1|1|0|0|0|0|0|0|0|1|2|3|1|1|4|6|1|1|2|2|4	0	0	0.76
FMR1_T3_NaCl	P0DN79	CBSL	0|1	1	0.5	2	3|1|2|2|3|2|2|3|2|0|1|2|0|1|1|2|0|3|4|3|2|2|0|1|2|2|3|6|5|2|1|0|2|2	0	0	0.76
FMR1_T3_NaCl	P0DP23	CALM1	0|1	1	0.5	2	4|5|7|5|3|2|2|3|1|0|0|1|0|2|2|1|0|0|0|4|3|0|0|1|0|3|5|5|6|4|2|0|1|4	0	0	0.76
FMR1_T3_NaCl	P10070	GLI2	1|0	1	0.5	2	0|1|0|0|0|0|0|0|0|0|0|0|0|0|0|0|0|0|0|1|1|0|1|0|0|0|0|0|0|0|2|0|0|1	0	0	0.76
FMR1_T3_NaCl	P10071	GLI3	1|0	1	0.5	2	0|0|0|0|0|0|0|0|0|0|0|0|0|0|0|0|0|0|0|2|0|0|0|0|0|0|0|0|0|0|0|0|0|0	0	0	0.76
FMR1_T3_NaCl	P10398	ARAF	1|1	2	1	2	16|15|21|3|9|6|6|7|5|0|0|4|7|2|6|6|12|0|0|15|15|21|18|13|22|17|21|12|16|21|24|0|22|13	0	0	0.76
FMR1_T3_NaCl	P10636	MAPT	1|1	2	1	2	7|2|8|1|2|1|1|2|3|0|0|2|2|2|4|2|8|0|0|9|8|27|16|3|22|3|7|6|9|15|28|0|6|2	0	0	0.76
FMR1_T3_NaCl	P11171	EPB41	1|0	1	0.5	2	40|37|37|15|18|16|14|21|16|0|0|13|9|9|16|18|22|0|0|30|28|39|46|24|46|27|42|36|40|40|48|0|41|25	0	0	0.76
FMR1_T3_NaCl	P11388	TOP2A	4|3	7	3.5	2	13|20|8|71|63|62|58|75|68|1|0|22|13|17|18|47|79|0|0|21|15|21|51|74|115|6|5|6|5|11|11|2|8|12	0	0	0.76
FMR1_T3_NaCl	P11413	G6PD	3|5	8	4	2	41|36|52|11|21|17|12|19|10|0|0|17|12|8|17|21|35|1|1|34|41|37|46|26|34|38|42|33|30|51|45|0|41|25	0	0	0.76
FMR1_T3_NaCl	P11586	MTHFD1	0|1	1	0.5	2	17|10|15|3|5|2|1|8|2|1|1|4|4|1|6|7|5|6|7|10|11|9|19|7|9|9|14|5|4|8|5|6|9|3	0	0	0.76
FMR1_T3_NaCl	P12081	HARS	1|1	2	1	2	2|1|2|0|0|0|0|0|0|0|0|0|0|0|0|3|2|0|0|2|2|0|1|0|3|3|3|0|4|6|8|0|2|2	0	0	0.76
FMR1_T3_NaCl	P12270	TPR	0|1	1	0.5	2	2|7|2|2|5|5|8|12|11|0|0|4|0|3|1|22|10|0|0|4|5|2|6|6|4|6|4|4|3|3|2|0|6|3	0	0	0.76
FMR1_T3_NaCl	P12277	CKB	0|1	1	0.5	2	11|6|10|3|1|2|2|2|2|0|0|1|1|2|1|2|1|0|2|5|1|0|3|4|4|4|15|17|22|4|5|0|5|3	0	0	0.76
FMR1_T3_NaCl	P13010	XRCC5	2|2	4	2	2	59|57|50|35|34|40|24|28|26|0|0|22|15|19|28|45|65|0|0|40|51|44|74|41|60|40|43|52|38|52|38|0|46|33	0	0	0.76
FMR1_T3_NaCl	P13796	LCP1	0|1	1	0.5	2	6|14|11|0|0|0|0|1|2|0|0|0|0|0|0|0|0|0|0|8|5|14|17|3|8|16|17|9|13|13|17|0|17|9	0	0	0.76
FMR1_T3_NaCl	P14618	PKM	11|12	23	11.5	2	34|29|43|17|15|13|13|17|24|3|5|17|11|12|21|19|25|8|13|29|24|32|37|23|37|35|47|39|31|37|44|13|60|32	0	0	0.76
FMR1_T3_NaCl	P14625	HSP90B1	0|2	2	1	2	3|1|3|12|11|12|5|9|15|0|0|5|2|5|3|3|4|9|19|5|4|12|3|5|15|1|0|1|1|0|0|0|0|1	0	0	0.76
FMR1_T3_NaCl	P15170	GSPT1	136|99	235	117.5	2	465|242|474|137|101|88|65|92|62|0|0|103|95|88|144|102|194|1|2|180|209|252|380|99|260|175|193|167|132|204|150|1|249|205	0	0	0.76
FMR1_T3_NaCl	P15311	EZR	30|28	58	29	2	77|84|88|35|48|44|38|45|27|0|0|33|44|13|36|40|36|0|0|59|65|49|60|48|47|77|74|68|69|70|70|0|78|62	0	0	0.76
FMR1_T3_NaCl	P15822	HIVEP1	1|0	1	0.5	2	3|4|1|3|2|1|0|1|0|0|0|1|0|0|0|0|3|0|0|2|3|2|4|2|6|0|1|0|2|1|3|0|2|0	0	0	0.76
FMR1_T3_NaCl	P16333	NCK1	1|2	3	1.5	2	12|8|11|2|1|3|3|3|2|0|0|0|2|1|4|3|2|0|0|8|6|11|5|4|2|8|16|9|15|8|16|0|13|6	0	0	0.76
FMR1_T3_NaCl	P16949	STMN1	7|10	17	8.5	2	35|48|44|22|32|33|21|28|17|0|0|27|34|15|22|29|30|0|0|37|41|31|42|32|41|40|32|28|26|37|33|0|27|25	0	0	0.76
FMR1_T3_NaCl	P17066	HSPA6	1|0	1	0.5	2	1|0|0|0|0|0|0|0|0|0|0|0|0|0|0|0|0|0|0|0|0|0|0|0|1|0|0|0|0|0|0|0|0|1	0	0	0.76
FMR1_T3_NaCl	P17812	CTPS1	1|0	1	0.5	2	19|14|23|5|3|3|2|6|2|0|0|4|3|2|4|7|9|0|0|13|9|11|18|7|18|13|35|18|19|9|11|0|21|8	0	0	0.76
FMR1_T3_NaCl	P17987	TCP1	2|2	4	2	2	14|9|13|12|10|14|5|10|11|0|1|3|3|3|10|17|17|4|4|6|10|7|13|14|25|10|13|13|13|21|25|10|10|4	0	0	0.76
FMR1_T3_NaCl	P18124	RPL7	0|1	1	0.5	2	0|0|0|1|0|0|0|0|0|1|0|0|0|0|0|0|1|0|0|0|0|0|0|0|0|0|0|0|0|0|0|2|0|1	0	0	0.76
FMR1_T3_NaCl	P18583	SON	0|1	1	0.5	2	101|125|85|117|113|111|121|129|125|0|0|98|55|85|78|129|144|0|0|89|94|82|112|120|110|76|102|89|92|94|107|0|117|90	0	0	0.76
FMR1_T3_NaCl	P19338	NCL	11|17	28	14	2	74|82|77|61|54|71|42|54|43|0|0|45|51|44|59|47|63|7|12|47|59|62|71|47|67|60|55|51|58|86|78|0|53|49	0	0	0.76
FMR1_T3_NaCl	P19525	EIF2AK2	1|1	2	1	2	1|1|0|1|0|0|0|1|1|0|0|0|0|0|1|0|0|0|0|0|0|1|1|1|4|0|1|1|1|1|1|0|0|0	0	0	0.76
FMR1_T3_NaCl	P20042	EIF2S2	0|3	3	1.5	2	22|8|11|13|4|3|3|6|12|0|0|3|2|6|9|3|13|0|0|10|6|9|13|9|15|10|10|20|21|14|18|0|12|7	0	0	0.76
FMR1_T3_NaCl	P21333	FLNA	152|143	295	147.5	2	428|430|438|352|341|360|299|338|347|0|0|346|296|325|340|368|419|1|2|430|449|483|677|438|672|418|406|393|385|408|383|0|594|477	0	0	0.76
FMR1_T3_NaCl	P22102	GART	7|4	11	5.5	2	58|52|45|26|17|43|27|22|26|0|0|23|11|16|22|31|33|6|8|40|42|32|42|29|34|32|53|50|60|28|39|6|54|42	0	0	0.76
FMR1_T3_NaCl	P22234	PAICS	2|3	5	2.5	2	23|27|26|8|12|13|6|9|7|0|0|6|7|7|8|14|16|0|1|18|20|14|24|16|17|25|21|19|18|25|21|0|23|22	0	0	0.76
FMR1_T3_NaCl	P22314	UBA1	1|2	3	1.5	2	17|11|11|8|8|3|5|11|7|0|0|2|7|0|8|11|8|7|11|8|7|8|13|12|11|10|11|10|11|7|2|1|9|7	0	0	0.76
FMR1_T3_NaCl	P22626	HNRNPA2B1	37|33	70	35	2	52|54|57|44|45|44|24|33|33|2|1|27|29|25|37|31|61|5|11|38|32|44|115|30|60|39|52|40|53|79|91|6|61|42	0	0	0.76
FMR1_T3_NaCl	P23246	SFPQ	6|8	14	7	2	54|41|54|27|22|36|23|26|24|4|0|18|20|9|27|29|49|0|3|40|36|62|75|26|56|35|48|43|49|88|81|0|46|31	0	0	0.76
FMR1_T3_NaCl	P23526	AHCY	1|1	2	1	2	30|34|33|13|8|12|16|12|13|1|0|7|6|8|9|18|28|0|1|19|19|37|39|19|39|30|31|38|38|40|47|0|40|31	0	0	0.76
FMR1_T3_NaCl	P23528	CFL1	4|3	7	3.5	2	12|3|3|5|2|6|2|4|3|2|3|4|1|3|2|2|2|8|8|4|2|3|6|7|6|1|3|14|15|3|2|4|1|4	0	0	0.76
FMR1_T3_NaCl	P24534	EEF1B2	2|2	4	2	2	11|9|6|3|2|6|3|4|4|0|0|2|2|4|3|3|6|0|0|8|6|5|4|6|7|3|7|11|13|6|9|0|5|7	0	0	0.76
FMR1_T3_NaCl	P25098	GRK2	4|1	5	2.5	2	11|7|18|1|3|0|0|1|1|0|0|3|1|0|2|4|6|0|0|5|6|9|7|2|9|10|15|8|14|15|16|0|10|5	0	0	0.76
FMR1_T3_NaCl	P25205	MCM3	1|0	1	0.5	2	10|8|4|1|0|0|2|0|8|0|0|0|1|2|2|2|1|0|0|2|2|1|4|1|3|1|4|6|9|3|4|2|1|3	0	0	0.76
FMR1_T3_NaCl	P25705	ATP5F1A	1|2	3	1.5	2	1|1|1|9|6|13|8|2|3|0|0|2|1|1|1|8|4|1|2|0|2|0|2|4|4|0|0|0|0|0|0|8|0|0	0	0	0.76
FMR1_T3_NaCl	P25789	PSMA4	4|3	7	3.5	2	13|10|9|2|2|0|0|3|2|0|0|2|5|2|7|5|3|0|0|5|9|2|3|7|5|9|12|8|9|4|5|0|10|6	0	0	0.76
FMR1_T3_NaCl	P26639	TARS1	0|1	1	0.5	2	25|22|16|3|2|4|4|2|5|0|0|0|2|1|4|1|0|0|0|7|5|8|8|3|4|12|14|22|25|13|9|0|12|11	0	0	0.76
FMR1_T3_NaCl	P26640	VARS1	5|8	13	6.5	2	43|36|45|5|9|6|7|13|11|0|0|5|4|4|8|15|44|0|0|24|26|53|73|14|50|27|41|35|36|59|70|0|29|23	0	0	0.76
FMR1_T3_NaCl	P26641	EEF1G	2|2	4	2	2	4|4|6|2|4|4|1|4|5|0|0|1|0|1|2|3|2|5|3|2|1|2|4|3|3|4|8|1|10|5|7|1|4|3	0	0	0.76
FMR1_T3_NaCl	P27348	YWHAQ	1|1	2	1	2	0|0|0|1|1|1|1|1|1|0|1|1|0|0|0|1|0|2|4|0|0|0|0|3|1|0|0|0|0|0|0|0|0|0	0	0	0.76
FMR1_T3_NaCl	P27708	CAD	6|7	13	6.5	2	15|16|10|5|5|1|7|12|8|1|0|11|1|4|7|18|18|0|3|6|12|2|17|18|14|3|2|3|5|5|1|4|5|2	0	0	0.76
FMR1_T3_NaCl	P27816	MAP4	150|166	316	158	2	523|548|522|368|368|420|278|360|284|0|0|317|303|281|332|340|480|3|7|341|381|458|667|337|614|372|372|367|335|430|405|2|471|396	0	0	0.76
FMR1_T3_NaCl	P29322	EPHA8	1|0	1	0.5	2	2|3|3|1|0|1|0|0|0|0|0|0|0|0|0|1|0|0|0|0|0|1|1|2|2|0|1|1|0|2|0|0|1|0	0	0	0.76
FMR1_T3_NaCl	P29966	MARCKS	1|1	2	1	2	15|11|15|16|14|8|11|12|14|0|0|8|10|9|12|16|18|8|9|19|15|19|48|19|23|18|23|16|20|20|18|0|22|18	0	0	0.76
FMR1_T3_NaCl	P30085	CMPK1	1|1	2	1	2	0|0|0|0|0|0|0|0|0|0|0|0|0|0|1|0|0|0|0|0|0|0|0|0|1|0|0|0|0|0|0|0|0|0	0	0	0.76
FMR1_T3_NaCl	P30101	PDIA3	1|1	2	1	2	0|0|0|0|0|1|0|0|1|2|0|0|0|0|0|1|0|2|2|0|0|0|0|0|1|0|1|1|0|0|0|0|0|0	0	0	0.76
FMR1_T3_NaCl	P30260	CDC27	0|1	1	0.5	2	1|0|2|0|0|0|0|0|0|0|0|0|0|0|0|0|3|0|0|0|0|4|6|0|2|1|2|1|2|7|7|0|0|1	0	0	0.76
FMR1_T3_NaCl	P30307	CDC25C	1|2	3	1.5	2	20|13|21|0|3|1|2|4|3|0|0|0|5|0|3|6|5|0|0|11|16|15|23|8|9|21|25|19|13|30|22|0|25|12	0	0	0.76
FMR1_T3_NaCl	P30419	NMT1	4|4	8	4	2	9|6|11|2|2|5|1|4|1|0|0|0|3|0|0|5|12|0|0|12|11|15|24|5|17|11|14|7|8|17|14|0|7|5	0	0	0.76
FMR1_T3_NaCl	P30876	POLR2B	0|1	1	0.5	2	28|32|24|3|10|7|11|14|7|0|0|11|8|3|9|29|34|0|0|23|22|17|24|24|32|22|30|14|19|15|23|0|28|16	0	0	0.76
FMR1_T3_NaCl	P31944	CASP14	0|1	1	0.5	2	0|0|0|0|2|1|0|0|0|0|0|0|0|0|0|0|0|0|0|0|0|0|0|0|0|7|0|0|0|0|0|0|0|0	0	0	0.76
FMR1_T3_NaCl	P32019	INPP5B	0|1	1	0.5	2	9|8|9|0|1|0|0|1|1|0|0|1|1|1|0|2|1|0|0|7|6|8|6|1|5|11|12|8|9|8|7|0|5|4	0	0	0.76
FMR1_T3_NaCl	P32969	RPL9	10|8	18	9	2	3|1|3|1|0|1|1|0|1|0|0|0|1|0|1|1|24|0|0|0|1|6|103|4|209|4|3|1|3|42|23|2|8|3	0	0	0.76
FMR1_T3_NaCl	P33176	KIF5B	1|2	3	1.5	2	50|49|40|26|17|24|22|22|25|0|0|15|11|12|20|28|48|0|0|39|44|40|53|41|52|28|44|38|44|29|39|0|45|37	0	0	0.76
FMR1_T3_NaCl	P33240	CSTF2	2|3	5	2.5	2	57|54|52|43|42|46|38|39|43|0|0|29|30|21|43|32|27|0|0|41|46|44|46|39|39|50|65|53|61|57|62|0|61|54	0	0	0.76
FMR1_T3_NaCl	P33316	DUT	1|1	2	1	2	0|1|1|2|3|2|2|3|2|0|1|0|0|1|1|1|0|4|4|1|0|0|0|3|0|1|0|0|1|1|2|1|0|0	0	0	0.76
FMR1_T3_NaCl	P33991	MCM4	1|0	1	0.5	2	22|17|16|0|2|0|0|3|1|0|0|3|0|1|0|5|4|0|0|2|10|4|14|3|4|12|16|18|24|11|10|0|9|11	0	0	0.76
FMR1_T3_NaCl	P34897	SHMT2	1|1	2	1	2	2|1|0|23|18|28|29|14|20|0|0|3|12|7|16|5|8|0|1|1|1|2|0|11|16|2|1|1|0|1|0|0|1|0	0	0	0.76
FMR1_T3_NaCl	P34931	HSPA1L	0|1	1	0.5	2	0|0|0|0|0|0|0|0|0|0|0|0|0|0|0|0|0|0|0|0|0|0|1|0|0|0|0|1|0|0|0|0|0|0	0	0	0.76
FMR1_T3_NaCl	P35240	NF2	1|0	1	0.5	2	33|34|34|15|14|13|9|11|17|0|0|7|10|7|18|13|12|0|0|30|27|30|28|19|25|27|37|38|34|27|30|0|36|19	0	0	0.76
FMR1_T3_NaCl	P35579	MYH9	29|29	58	29	2	63|86|40|83|75|79|96|138|104|0|0|123|9|87|32|183|171|0|0|120|73|40|56|145|132|29|39|29|35|24|23|0|57|52	0	0	0.76
FMR1_T3_NaCl	P35658	NUP214	12|22	34	17	2	196|182|184|148|137|156|113|158|121|0|0|99|110|79|107|118|136|0|0|141|138|145|154|135|162|139|201|138|193|140|193|0|178|155	0	0	0.76
FMR1_T3_NaCl	P35998	PSMC2	1|2	3	1.5	2	18|12|29|3|2|0|1|6|2|0|0|4|9|1|9|13|11|0|0|13|11|13|13|10|15|21|30|11|21|15|17|0|22|11	0	0	0.76
FMR1_T3_NaCl	P36404	ARL2	2|2	4	2	2	16|13|12|1|1|4|4|4|3|0|0|3|3|3|4|7|4|0|0|5|8|3|6|2|5|10|13|11|11|9|13|0|13|11	0	0	0.76
FMR1_T3_NaCl	P36873	PPP1CC	6|3	9	4.5	2	27|27|28|10|7|10|10|8|11|0|0|8|5|4|8|13|18|0|0|15|17|30|28|15|26|27|32|27|22|34|26|0|40|21	0	0	0.76
FMR1_T3_NaCl	P37198	NUP62	1|0	1	0.5	2	11|10|12|6|4|6|4|6|5|0|0|3|3|1|4|6|6|0|0|6|7|10|11|8|10|10|10|12|7|14|11|0|11|4	0	0	0.76
FMR1_T3_NaCl	P37840	SNCA	8|10	18	9	2	39|33|44|24|22|19|19|24|19|0|0|17|22|14|26|15|21|0|0|22|26|32|49|23|25|32|32|34|28|30|27|0|33|34	0	0	0.76
FMR1_T3_NaCl	P38398	BRCA1	26|18	44	22	2	85|120|135|94|152|135|106|154|105|0|0|128|106|60|124|144|173|0|0|179|139|163|132|175|201|132|120|88|66|123|103|0|121|92	0	0	0.76
FMR1_T3_NaCl	P38432	COIL	0|1	1	0.5	2	15|13|10|9|9|4|9|13|10|0|0|7|7|3|7|7|23|0|0|9|8|19|22|14|25|9|13|8|12|22|24|0|16|10	0	0	0.76
FMR1_T3_NaCl	P38606	ATP6V1A	3|3	6	3	2	22|21|24|7|5|4|2|4|3|0|0|4|4|0|7|10|9|0|0|12|14|11|16|8|10|19|22|18|23|21|19|1|25|12	0	0	0.76
FMR1_T3_NaCl	P38919	EIF4A3	0|1	1	0.5	2	0|0|0|0|0|0|0|1|0|0|0|0|0|0|0|0|0|0|0|0|0|1|0|0|1|0|0|0|1|0|0|0|0|0	0	0	0.76
FMR1_T3_NaCl	P40227	CCT6A	3|2	5	2.5	2	29|16|27|12|12|7|4|7|7|0|0|10|6|3|7|10|20|2|5|15|24|24|38|14|25|17|26|21|24|29|27|4|26|11	0	0	0.76
FMR1_T3_NaCl	P40763	STAT3	23|20	43	21.5	2	59|71|81|25|43|32|26|43|17|0|0|36|28|13|30|64|96|0|0|53|70|71|91|63|107|87|79|58|47|110|79|0|88|56	0	0	0.76
FMR1_T3_NaCl	P40939	HADHA	0|1	1	0.5	2	0|0|0|1|0|1|0|0|1|0|0|0|0|0|0|0|0|0|0|0|0|0|0|0|0|0|1|0|0|0|0|0|1|0	0	0	0.76
FMR1_T3_NaCl	P41236	PPP1R2	5|6	11	5.5	2	31|27|28|18|15|21|10|16|14|0|0|11|15|7|14|12|11|0|0|23|23|18|18|13|19|31|44|33|39|34|39|0|40|34	0	0	0.76
FMR1_T3_NaCl	P41240	CSK	4|3	7	3.5	2	10|9|12|1|3|0|0|1|2|0|0|1|0|1|2|2|4|0|0|7|9|6|6|2|8|10|13|10|12|8|16|0|11|9	0	0	0.76
FMR1_T3_NaCl	P42167	TMPO	22|27	49	24.5	2	151|133|152|127|109|119|77|97|81|0|0|92|106|84|111|99|133|0|0|100|103|158|242|84|140|109|116|114|116|172|170|0|117|90	0	0	0.76
FMR1_T3_NaCl	P42336	PIK3CA	0|1	1	0.5	2	0|0|0|0|0|1|0|0|0|0|0|0|0|0|0|0|0|0|0|0|1|0|2|0|1|0|0|0|0|0|0|0|0|0	0	0	0.76
FMR1_T3_NaCl	P42704	LRPPRC	1|1	2	1	2	0|0|0|11|1|6|2|2|13|2|1|0|0|4|0|1|1|0|0|0|0|0|0|0|4|0|0|0|0|0|0|0|0|0	0	0	0.76
FMR1_T3_NaCl	P43243	MATR3	1|2	3	1.5	2	43|38|32|30|20|28|20|20|23|0|0|11|11|17|16|23|42|0|1|21|23|32|47|26|46|25|25|34|30|37|33|0|34|24	0	0	0.76
FMR1_T3_NaCl	P43487	RANBP1	5|5	10	5	2	15|11|11|9|7|7|6|6|10|0|0|5|7|5|10|6|9|0|0|11|13|11|15|9|11|11|12|17|17|8|14|0|9|7	0	0	0.76
FMR1_T3_NaCl	P45974	USP5	2|3	5	2.5	2	43|43|38|18|10|16|11|16|13|0|0|13|7|9|12|20|34|3|2|28|30|30|53|22|41|28|34|39|43|37|42|0|37|27	0	0	0.76
FMR1_T3_NaCl	P45985	MAP2K4	0|1	1	0.5	2	0|0|0|0|0|0|0|0|0|0|0|0|0|0|0|0|0|0|0|0|0|1|0|0|1|0|0|2|3|1|0|0|1|0	0	0	0.76
FMR1_T3_NaCl	P46013	MKI67	88|59	147	73.5	2	445|493|394|544|577|562|471|604|488|1|0|532|346|428|450|611|882|11|18|381|398|476|726|535|636|292|384|294|327|458|534|8|343|340	0	0	0.76
FMR1_T3_NaCl	P46060	RANGAP1	5|5	10	5	2	48|45|41|21|19|8|13|21|13|0|0|7|12|4|20|23|32|0|0|22|33|26|40|21|27|22|38|28|31|22|32|0|27|26	0	0	0.76
FMR1_T3_NaCl	P46087	NOP2	1|2	3	1.5	2	8|8|4|11|12|9|12|11|14|0|0|4|6|6|10|15|25|0|0|3|3|14|19|12|25|5|5|5|8|12|19|0|2|4	0	0	0.76
FMR1_T3_NaCl	P46736	BRCC3	5|2	7	3.5	2	42|35|42|16|15|13|14|12|14|0|0|16|15|11|19|18|14|0|0|22|22|21|27|17|18|26|32|26|20|18|26|0|35|25	0	0	0.76
FMR1_T3_NaCl	P46781	RPS9	0|1	1	0.5	2	0|1|1|0|0|0|1|0|0|0|1|0|0|0|0|2|2|0|0|0|0|0|1|1|0|0|0|0|0|0|0|5|0|2	0	0	0.76
FMR1_T3_NaCl	P46821	MAP1B	135|167	302	151	2	543|542|571|546|539|490|428|561|474|0|0|451|367|326|432|476|476|0|0|600|517|488|428|553|540|455|588|382|442|374|433|0|712|425	0	0	0.76
FMR1_T3_NaCl	P46937	YAP1	0|1	1	0.5	2	18|18|16|5|5|6|3|7|4|0|0|6|6|3|9|14|16|0|0|12|12|11|13|9|11|14|17|14|11|14|14|0|11|10	0	0	0.76
FMR1_T3_NaCl	P47755	CAPZA2	0|1	1	0.5	2	6|4|6|3|3|2|1|3|2|0|0|1|1|1|3|4|2|2|1|2|6|1|4|2|3|5|5|4|2|2|1|2|6|1	0	0	0.76
FMR1_T3_NaCl	P47756	CAPZB	4|4	8	4	2	8|7|9|7|5|6|4|6|5|0|0|6|3|3|5|10|8|5|10|5|10|10|12|8|9|7|8|6|7|9|10|4|9|5	0	0	0.76
FMR1_T3_NaCl	P48200	IREB2	1|0	1	0.5	2	4|4|4|2|1|1|1|2|0|0|0|1|0|0|2|1|1|0|0|3|3|2|5|0|3|4|3|2|4|1|3|0|5|2	0	0	0.76
FMR1_T3_NaCl	P48444	ARCN1	5|3	8	4	2	32|28|30|10|11|10|7|9|6|0|0|4|7|3|9|11|10|0|0|19|20|10|16|8|12|19|27|25|26|14|19|0|19|14	0	0	0.76
FMR1_T3_NaCl	P48454	PPP3CC	1|1	2	1	2	0|0|1|0|0|0|1|0|0|0|0|0|0|0|0|0|0|0|0|1|0|0|1|0|0|1|0|0|0|0|0|0|0|1	0	0	0.76
FMR1_T3_NaCl	P48643	CCT5	10|7	17	8.5	2	50|31|48|11|11|12|5|14|8|1|3|13|8|6|11|19|18|8|13|16|29|23|30|21|24|34|45|29|40|35|38|6|42|28	0	0	0.76
FMR1_T3_NaCl	P49023	PXN	1|1	2	1	2	6|5|8|0|4|2|0|1|0|0|0|0|0|0|1|0|3|0|0|4|5|5|9|1|4|5|8|3|2|5|5|0|8|5	0	0	0.76
FMR1_T3_NaCl	P49327	FASN	117|117	234	117	2	295|285|228|124|104|122|112|163|141|1|1|172|66|168|121|270|305|4|7|220|244|208|379|204|304|150|157|226|221|176|135|14|133|175	0	0	0.76
FMR1_T3_NaCl	P49368	CCT3	2|0	2	1	2	12|6|8|2|3|2|1|5|3|0|2|1|2|1|10|4|2|3|3|0|4|0|2|7|6|3|14|7|20|3|6|2|8|3	0	0	0.76
FMR1_T3_NaCl	P49643	PRIM2	2|0	2	1	2	13|14|12|5|5|1|3|4|4|0|0|2|1|0|3|4|8|0|0|3|8|9|10|4|11|14|13|17|14|20|18|0|15|10	0	0	0.76
FMR1_T3_NaCl	P49757	NUMB	0|1	1	0.5	2	7|6|4|1|1|2|2|0|1|0|0|0|1|1|2|1|7|0|0|6|5|7|12|2|7|5|6|10|12|4|9|0|4|3	0	0	0.76
FMR1_T3_NaCl	P49790	NUP153	2|0	2	1	2	142|196|179|122|142|129|120|134|108|0|0|116|111|84|114|114|121|0|0|131|149|144|163|126|147|143|149|102|102|150|143|0|160|133	0	0	0.76
FMR1_T3_NaCl	P49792	RANBP2	69|54	123	61.5	2	187|326|297|177|280|246|246|320|189|0|0|228|161|154|121|323|294|0|0|303|295|236|285|309|258|239|294|137|126|215|258|0|279|270	0	0	0.76
FMR1_T3_NaCl	P49959	MRE11	45|33	78	39	2	147|154|142|83|81|137|90|79|68|0|0|57|72|64|77|73|118|0|0|102|111|130|160|89|110|96|100|118|100|134|129|0|121|111	0	0	0.76
FMR1_T3_NaCl	P50219	MNX1	2|1	3	1.5	2	10|7|8|4|3|4|3|5|4|0|0|2|1|2|4|3|5|0|0|3|8|7|7|4|6|9|7|7|6|10|8|0|9|5	0	0	0.76
FMR1_T3_NaCl	P50225	SULT1A1	1|1	2	1	2	11|9|12|2|1|1|3|3|2|0|0|2|0|2|1|5|2|1|1|3|4|5|6|2|1|6|9|6|6|7|8|0|10|4	0	0	0.76
FMR1_T3_NaCl	P50542	PEX5	1|1	2	1	2	50|52|59|13|12|12|12|11|12|0|0|10|11|1|12|15|15|0|0|40|44|40|34|26|28|55|49|39|32|47|41|0|62|38	0	0	0.76
FMR1_T3_NaCl	P50613	CDK7	1|0	1	0.5	2	5|6|1|2|0|1|1|0|1|0|0|2|0|0|1|1|0|0|0|0|1|0|0|0|1|1|5|1|6|6|7|0|1|1	0	0	0.76
FMR1_T3_NaCl	P50747	HLCS	18|17	35	17.5	2	34|34|41|53|45|91|53|42|35|25|17|26|29|22|35|26|29|48|45|32|30|36|39|48|40|26|29|29|25|28|30|58|27|20	0	0	0.76
FMR1_T3_NaCl	P50851	LRBA	1|0	1	0.5	2	8|3|1|3|3|1|6|9|3|0|0|4|0|0|0|14|18|0|0|2|8|2|11|8|15|2|4|2|4|0|3|0|4|4	0	0	0.76
FMR1_T3_NaCl	P50990	CCT8	209|202	411	205.5	2	2693|1700|3070|654|613|308|334|540|461|3|12|493|499|415|584|533|641|15|15|732|1103|844|1092|512|817|757|702|809|633|801|641|11|2662|1103	0	0	0.76
FMR1_T3_NaCl	P50991	CCT4	1|2	3	1.5	2	8|4|6|0|0|0|0|2|1|0|0|1|0|1|1|2|2|2|0|2|2|0|1|6|3|2|3|4|6|0|1|0|6|3	0	0	0.76
FMR1_T3_NaCl	P51571	SSR4	1|1	2	1	2	2|1|0|1|1|1|1|2|3|1|0|0|0|0|0|2|3|3|2|3|2|2|3|4|5|0|2|0|4|2|3|4|0|1	0	0	0.76
FMR1_T3_NaCl	P51587	BRCA2	3|1	4	2	2	20|90|120|28|93|16|36|137|35|0|0|134|40|14|24|188|151|0|0|138|106|93|63|145|97|102|150|7|4|78|96|0|98|63	0	0	0.76
FMR1_T3_NaCl	P51610	HCFC1	21|24	45	22.5	2	136|145|126|92|85|101|80|98|101|0|0|79|67|68|89|99|101|1|0|125|130|128|116|124|100|120|145|137|125|148|152|0|144|130	0	0	0.76
FMR1_T3_NaCl	P51617	IRAK1	1|1	2	1	2	14|14|10|0|1|1|1|1|2|0|0|0|0|0|2|1|1|0|0|5|4|3|5|2|0|6|5|4|6|3|3|0|4|2	0	0	0.76
FMR1_T3_NaCl	P52597	HNRNPF	39|37	76	38	2	68|64|99|49|58|62|27|44|32|6|8|27|39|26|41|44|61|16|21|54|63|84|166|36|104|68|120|59|99|121|151|10|76|65	0	0	0.76
FMR1_T3_NaCl	P52655	GTF2A1	1|0	1	0.5	2	5|5|5|4|4|4|4|4|4|0|0|3|2|1|4|4|4|0|0|4|5|4|4|4|4|8|8|7|7|9|9|0|7|4	0	0	0.76
FMR1_T3_NaCl	P52732	KIF11	0|2	2	1	2	77|84|60|59|39|87|47|46|40|0|0|30|25|28|35|44|61|0|0|72|71|81|79|56|73|58|69|89|91|57|56|0|74|70	0	0	0.76
FMR1_T3_NaCl	P52756	RBM5	0|1	1	0.5	2	4|3|3|2|2|1|3|5|3|0|0|1|2|0|3|2|3|0|0|1|1|6|7|2|7|4|1|5|6|9|12|0|1|4	0	0	0.76
FMR1_T3_NaCl	P53004	BLVRA	1|0	1	0.5	2	0|1|1|0|0|0|0|0|0|0|0|0|0|0|0|0|0|0|0|0|1|1|5|0|1|0|0|0|1|0|0|0|0|0	0	0	0.76
FMR1_T3_NaCl	P53365	ARFIP2	0|1	1	0.5	2	11|4|9|1|1|0|0|1|0|0|0|1|1|1|2|0|2|0|0|6|5|4|7|1|3|6|6|5|5|6|7|0|4|2	0	0	0.76
FMR1_T3_NaCl	P53396	ACLY	2|5	7	3.5	2	29|27|22|7|4|3|4|7|5|0|0|6|4|2|3|18|27|1|3|15|20|15|32|16|30|18|29|14|19|13|21|3|22|13	0	0	0.76
FMR1_T3_NaCl	P53618	COPB1	1|2	3	1.5	2	12|12|9|6|1|3|1|7|6|0|0|2|0|0|2|10|6|0|0|6|12|5|12|7|7|6|14|3|8|2|5|2|4|0	0	0	0.76
FMR1_T3_NaCl	P53621	COPA	9|13	22	11	2	17|18|17|13|18|17|13|23|14|0|0|6|1|2|5|19|21|0|0|25|23|12|22|19|27|19|19|19|14|11|7|2|18|8	0	0	0.76
FMR1_T3_NaCl	P53985	SLC16A1	0|1	1	0.5	2	3|2|0|1|1|1|1|1|3|0|0|0|1|1|0|3|3|1|1|1|2|0|3|3|2|0|0|1|0|0|0|4|0|0	0	0	0.76
FMR1_T3_NaCl	P53990	IST1	1|1	2	1	2	15|14|16|7|2|8|1|3|2|0|0|2|4|1|6|6|3|0|0|8|9|12|21|6|9|12|12|12|11|14|13|0|15|5	0	0	0.76
FMR1_T3_NaCl	P54105	CLNS1A	1|0	1	0.5	2	0|0|0|0|0|0|0|0|0|0|0|0|0|0|0|0|0|0|0|0|0|0|0|0|0|0|0|0|0|0|0|0|0|0	0	0	0.76
FMR1_T3_NaCl	P54132	BLM	1|2	3	1.5	2	23|28|26|12|15|8|12|20|14|0|0|10|7|3|12|17|36|0|0|23|21|33|35|24|41|11|26|6|7|26|36|0|29|20	0	0	0.76
FMR1_T3_NaCl	P54277	PMS1	6|4	10	5	2	180|142|185|59|52|32|37|69|50|0|0|72|56|55|86|81|89|0|0|102|112|115|138|76|108|153|170|156|151|150|154|0|181|118	0	0	0.76
FMR1_T3_NaCl	P54296	MYOM2	0|1	1	0.5	2	20|10|12|1|0|0|0|3|1|0|0|0|1|0|0|6|1|0|0|3|13|2|5|2|1|12|25|12|19|4|6|0|17|3	0	0	0.76
FMR1_T3_NaCl	P55010	EIF5	8|8	16	8	2	28|19|21|11|8|6|8|6|9|0|0|5|3|4|7|6|14|0|0|13|14|20|28|14|21|23|25|26|25|25|28|0|23|14	0	0	0.76
FMR1_T3_NaCl	P55072	VCP	1|2	3	1.5	2	31|24|30|8|9|7|2|5|4|0|0|3|8|4|5|2|13|1|1|15|14|18|20|7|18|17|25|25|31|18|22|1|48|16	0	0	0.76
FMR1_T3_NaCl	P55196	AFDN	7|6	13	6.5	2	144|155|140|70|82|100|55|75|62|0|0|54|48|41|65|72|125|0|0|174|161|183|212|107|171|89|134|105|120|100|120|0|97|103	0	0	0.76
FMR1_T3_NaCl	P55209	NAP1L1	7|10	17	8.5	2	17|19|22|9|11|12|10|11|8|0|0|12|7|7|10|13|15|0|0|14|13|15|19|14|25|17|17|17|14|19|18|0|19|15	0	0	0.76
FMR1_T3_NaCl	P55884	EIF3B	1|1	2	1	2	5|4|2|1|0|0|0|1|0|0|0|1|0|1|0|3|1|0|0|1|3|1|3|0|0|6|10|7|7|2|7|0|5|3	0	0	0.76
FMR1_T3_NaCl	P56270	MAZ	1|2	3	1.5	2	7|7|7|2|1|3|0|2|0|0|0|1|1|0|2|0|3|0|0|4|4|6|8|3|7|3|6|5|4|9|9|0|4|2	0	0	0.76
FMR1_T3_NaCl	P57076	CFAP298	0|1	1	0.5	2	5|3|7|0|0|1|0|0|0|0|0|1|0|1|1|1|5|0|0|2|6|5|9|2|9|4|8|6|5|12|10|0|9|5	0	0	0.76
FMR1_T3_NaCl	P57678	GEMIN4	1|0	1	0.5	2	5|10|2|4|0|4|8|3|9|0|0|1|0|0|3|3|4|0|0|2|3|4|5|4|4|4|1|18|13|4|2|0|3|7	0	0	0.76
FMR1_T3_NaCl	P57737	CORO7	67|48	115	57.5	2	203|207|220|71|68|87|52|62|46|0|0|62|49|53|54|62|73|0|0|93|79|112|125|77|123|92|80|119|76|123|80|0|238|196	0	0	0.76
FMR1_T3_NaCl	P57740	NUP107	2|0	2	1	2	46|40|43|12|9|11|7|13|10|0|0|14|20|4|17|31|27|0|0|33|30|42|43|31|41|32|61|36|48|37|48|0|49|31	0	0	0.76
FMR1_T3_NaCl	P59780	AP3S2	0|1	1	0.5	2	0|0|3|1|0|1|0|0|0|0|0|0|0|0|0|1|1|0|0|2|1|2|1|1|2|5|1|3|0|3|2|0|3|2	0	0	0.76
FMR1_T3_NaCl	P60228	EIF3E	3|2	5	2.5	2	35|10|9|1|0|0|0|0|0|0|0|0|0|0|0|0|1|0|0|1|3|1|6|0|1|6|14|19|18|16|20|0|11|4	0	0	0.76
FMR1_T3_NaCl	P60660	MYL6	0|3	3	1.5	2	3|3|3|4|4|1|3|9|4|0|3|2|2|1|3|6|2|10|10|3|3|1|3|6|3|1|5|5|5|1|2|3|2|1	0	0	0.76
FMR1_T3_NaCl	P61081	UBE2M	6|3	9	4.5	2	13|10|15|9|6|9|5|7|7|0|0|3|4|6|9|6|7|2|3|5|6|7|9|5|11|8|14|9|13|9|17|2|12|10	0	0	0.76
FMR1_T3_NaCl	P61204	ARF3	1|1	2	1	2	12|8|10|1|3|1|2|1|0|0|0|1|2|0|0|2|1|0|0|4|2|2|7|3|4|3|9|4|6|4|6|1|6|3	0	0	0.76
FMR1_T3_NaCl	P61247	RPS3A	2|3	5	2.5	2	12|5|5|4|4|3|2|0|5|0|0|1|0|2|4|0|18|0|1|5|3|17|28|0|31|1|8|8|13|30|28|0|6|10	0	0	0.76
FMR1_T3_NaCl	P61758	VBP1	4|3	7	3.5	2	7|16|30|0|6|4|3|6|2|0|0|4|3|0|1|4|16|2|1|24|22|23|21|12|10|24|24|9|8|18|21|0|21|16	0	0	0.76
FMR1_T3_NaCl	P61923	COPZ1	3|3	6	3	2	12|12|11|7|8|8|5|5|5|0|0|6|7|4|6|8|4|0|0|7|10|5|4|8|7|9|12|11|13|8|9|0|12|7	0	0	0.76
FMR1_T3_NaCl	P61956	SUMO2	2|2	4	2	2	7|9|4|7|5|6|7|6|9|0|0|4|2|4|2|8|9|2|2|9|4|6|6|7|4|4|6|4|7|3|6|0|4|3	0	0	0.76
FMR1_T3_NaCl	P61962	DCAF7	0|1	1	0.5	2	2|1|1|0|2|2|2|3|2|0|0|1|0|0|0|2|0|4|4|0|2|1|1|3|2|0|0|0|2|0|1|0|0|0	0	0	0.76
FMR1_T3_NaCl	P61978	HNRNPK	72|60	132	66	2	117|91|96|90|68|106|69|71|80|1|1|53|70|77|88|76|120|9|15|74|78|117|187|73|175|83|79|126|99|147|119|2|87|84	0	0	0.76
FMR1_T3_NaCl	P62081	RPS7	0|1	1	0.5	2	3|2|2|0|0|0|0|0|0|0|0|0|0|0|0|2|1|0|0|0|0|2|2|1|1|0|1|1|1|2|1|0|1|15	0	0	0.76
FMR1_T3_NaCl	P62140	PPP1CB	0|1	1	0.5	2	0|0|0|0|0|0|0|0|0|0|0|0|0|0|0|0|0|0|0|0|0|0|0|0|0|0|0|0|0|0|0|0|0|0	0	0	0.76
FMR1_T3_NaCl	P62249	RPS16	1|1	2	1	2	1|0|1|1|1|0|1|0|1|0|0|0|0|0|0|2|3|1|2|0|0|0|0|1|1|0|0|0|0|0|0|1|0|1	0	0	0.76
FMR1_T3_NaCl	P62316	SNRPD2	8|8	16	8	2	34|31|23|33|35|23|30|32|35|0|0|26|26|12|30|29|35|0|0|31|27|35|29|32|33|32|30|35|34|39|29|0|38|25	0	0	0.76
FMR1_T3_NaCl	P62318	SNRPD3	3|2	5	2.5	2	7|5|6|7|7|6|6|7|10|0|0|6|7|5|7|5|7|0|0|8|6|7|6|10|9|7|6|9|7|11|5|1|8|8	0	0	0.76
FMR1_T3_NaCl	P62495	ETF1	7|9	16	8	2	25|17|28|7|8|6|6|10|8|0|0|5|8|4|11|8|10|0|0|15|15|25|27|14|21|29|33|34|26|39|32|0|31|19	0	0	0.76
FMR1_T3_NaCl	P62805	H4C1	2|5	7	3.5	2	15|15|15|15|17|19|18|14|17|10|3|15|15|25|17|13|12|6|14|12|13|12|11|11|12|9|13|10|11|10|14|4|14|20	0	0	0.76
FMR1_T3_NaCl	P62829	RPL23	2|1	3	1.5	2	3|1|2|2|2|2|2|1|2|2|1|1|1|0|2|3|3|3|3|1|1|1|2|2|3|0|0|1|0|0|1|10|1|13	0	0	0.76
FMR1_T3_NaCl	P62837	UBE2D2	1|0	1	0.5	2	1|0|0|0|0|0|0|0|2|0|0|0|0|0|1|0|0|0|0|0|0|0|1|1|1|0|0|0|0|0|0|0|0|0	0	0	0.76
FMR1_T3_NaCl	P62841	RPS15	0|1	1	0.5	2	0|0|0|0|0|0|0|0|0|0|0|0|0|0|0|0|0|0|0|0|0|0|2|0|0|1|1|0|0|0|1|0|1|15	0	0	0.76
FMR1_T3_NaCl	P62873	GNB1	1|1	2	1	2	2|1|2|0|2|1|0|0|2|1|0|2|1|1|1|2|1|4|4|1|2|0|2|4|3|0|1|0|1|0|0|5|1|3	0	0	0.76
FMR1_T3_NaCl	P62913	RPL11	7|5	12	6	2	3|6|2|5|2|5|3|3|4|2|3|3|2|1|5|6|8|3|5|2|5|1|5|5|6|0|1|2|3|1|2|14|3|155	0	0	0.76
FMR1_T3_NaCl	P62987	UBA52	7|7	14	7	2	32|16|15|26|14|21|30|21|36|4|3|10|9|28|20|22|19|17|25|46|38|44|20|35|38|35|45|57|54|31|39|10|44|49	0	0	0.76
FMR1_T3_NaCl	P63104	YWHAZ	5|3	8	4	2	4|4|3|10|9|5|10|14|11|4|1|7|2|6|5|9|5|12|23|1|0|2|3|15|7|3|3|2|3|8|1|3|3|18	0	0	0.76
FMR1_T3_NaCl	P63208	SKP1	0|1	1	0.5	2	6|8|8|7|5|5|4|4|5|0|0|3|4|2|6|4|5|1|1|4|6|3|6|6|5|11|9|11|12|6|4|0|9|6	0	0	0.76
FMR1_T3_NaCl	P63220	RPS21	0|1	1	0.5	2	0|0|0|0|0|0|0|0|0|0|0|0|0|0|0|0|0|1|2|1|0|0|0|0|0|0|0|0|0|0|0|0|0|0	0	0	0.76
FMR1_T3_NaCl	P63241	EIF5A	8|7	15	7.5	2	22|12|13|15|5|8|8|9|11|4|2|6|3|11|8|9|16|5|5|9|9|11|12|10|15|11|13|17|14|15|14|6|14|9	0	0	0.76
FMR1_T3_NaCl	P68366	TUBA4A	4|2	6	3	2	13|16|12|22|5|52|3|3|1|0|0|10|2|13|8|13|22|0|0|9|7|17|20|14|33|5|7|9|5|8|5|0|13|21	0	0	0.76
FMR1_T3_NaCl	P78310	CXADR	1|0	1	0.5	2	2|2|1|0|0|0|0|0|0|0|0|0|0|0|1|0|0|0|0|0|0|0|0|0|1|0|0|0|0|0|0|0|1|0	0	0	0.76
FMR1_T3_NaCl	P78332	RBM6	1|0	1	0.5	2	7|4|4|0|1|0|0|2|1|0|0|0|1|0|0|1|3|0|0|2|3|4|6|2|6|5|3|2|6|5|8|0|6|3	0	0	0.76
FMR1_T3_NaCl	P78337	PITX1	1|0	1	0.5	2	2|2|3|1|1|0|1|2|1|0|0|2|0|0|1|0|1|0|0|1|4|1|4|0|2|2|2|3|1|3|2|0|5|1	0	0	0.76
FMR1_T3_NaCl	P78347	GTF2I	18|18	36	18	2	120|113|107|73|52|69|50|64|61|0|0|47|43|51|55|68|92|0|0|83|87|119|153|71|87|71|87|88|89|106|120|0|97|84	0	0	0.76
FMR1_T3_NaCl	P78371	CCT2	12|8	20	10	2	35|31|38|17|16|12|10|14|9|0|0|14|13|8|13|21|19|0|1|24|31|27|30|17|22|40|46|41|30|43|35|0|34|22	0	0	0.76
FMR1_T3_NaCl	P78524	DENND2B	0|1	1	0.5	2	0|1|4|0|1|0|0|0|0|0|0|0|0|0|0|0|2|0|0|4|4|4|2|0|2|2|3|0|1|2|2|0|6|3	0	0	0.76
FMR1_T3_NaCl	P78527	PRKDC	2|3	5	2.5	2	44|37|31|34|20|24|48|61|56|0|0|36|2|21|12|68|48|1|2|27|20|14|26|43|27|18|24|17|31|12|8|0|20|22	0	0	0.76
FMR1_T3_NaCl	P83369	LSM11	0|1	1	0.5	2	0|0|0|0|0|0|0|0|0|0|0|0|0|0|0|0|0|0|0|0|0|1|0|0|1|0|1|0|0|2|0|0|0|0	0	0	0.76
FMR1_T3_NaCl	P83731	RPL24	1|2	3	1.5	2	2|1|4|3|2|1|3|4|2|0|0|1|1|1|2|1|5|0|0|1|0|3|9|1|17|6|4|5|6|9|13|1|7|5	0	0	0.76
FMR1_T3_NaCl	P84098	RPL19	1|1	2	1	2	3|2|3|2|1|1|1|1|3|1|1|1|1|1|2|2|3|1|1|0|0|1|6|2|3|1|2|1|2|1|2|1|3|1	0	0	0.76
FMR1_T3_NaCl	P86790	CCZ1B	1|0	1	0.5	2	4|0|8|0|0|1|0|0|0|0|0|0|1|0|0|2|0|0|0|0|4|0|0|0|0|6|10|5|3|1|2|0|5|1	0	0	0.76
FMR1_T3_NaCl	P98160	HSPG2	0|1	1	0.5	2	0|2|0|0|0|0|0|1|0|0|0|0|0|0|0|0|0|37|65|11|0|0|0|0|0|0|0|1|1|1|0|0|0|0	0	0	0.76
FMR1_T3_NaCl	P98175	RBM10	3|2	5	2.5	2	67|60|65|32|32|34|26|36|36|0|0|24|26|17|42|33|62|0|0|66|66|64|84|43|51|52|57|46|63|73|65|0|58|38	0	0	0.76
FMR1_T3_NaCl	Q00013	MPP1	9|8	17	8.5	2	32|27|33|10|8|12|8|11|9|0|0|7|9|4|8|11|11|0|0|22|26|23|23|14|14|22|27|21|30|23|31|0|23|17	0	0	0.76
FMR1_T3_NaCl	Q00577	PURA	1|0	1	0.5	2	0|0|0|0|0|0|0|0|0|0|0|0|0|0|0|0|0|0|0|0|0|0|0|0|0|0|0|0|0|0|0|0|0|0	0	0	0.76
FMR1_T3_NaCl	Q00688	FKBP3	1|2	3	1.5	2	3|3|5|2|1|1|2|2|4|0|0|0|1|1|2|1|4|0|0|2|5|8|10|4|4|3|5|5|4|7|11|0|5|0	0	0	0.76
FMR1_T3_NaCl	Q00839	HNRNPU	36|40	76	38	2	66|68|52|56|44|55|55|47|49|7|3|35|37|44|54|45|41|9|14|40|46|43|48|41|48|41|47|54|59|44|48|21|35|47	0	0	0.76
FMR1_T3_NaCl	Q01518	CAP1	0|1	1	0.5	2	11|9|11|3|4|3|3|4|3|0|0|1|2|0|4|1|4|0|0|3|9|4|13|7|11|6|7|10|7|9|13|0|12|5	0	0	0.76
FMR1_T3_NaCl	Q01780	EXOSC10	5|6	11	5.5	2	164|172|160|126|118|117|109|123|123|0|0|91|96|89|127|106|187|0|0|139|138|188|272|125|248|137|132|135|122|189|169|0|160|123	0	0	0.76
FMR1_T3_NaCl	Q01970	PLCB3	0|1	1	0.5	2	0|0|0|0|0|0|0|0|0|0|0|0|0|0|0|0|0|0|0|0|0|1|2|0|0|0|0|0|0|0|0|0|0|0	0	0	0.76
FMR1_T3_NaCl	Q02241	KIF23	9|3	12	6	2	56|55|55|45|52|49|34|44|32|0|0|25|33|13|40|44|49|0|0|41|44|49|62|55|56|45|56|40|49|61|59|0|58|42	0	0	0.76
FMR1_T3_NaCl	Q02880	TOP2B	0|2	2	1	2	2|7|1|1|5|1|2|7|3|0|0|1|1|0|1|3|11|0|0|2|2|4|6|5|12|1|0|3|2|3|3|1|4|1	0	0	0.76
FMR1_T3_NaCl	Q03001	DST	0|1	1	0.5	2	2|5|1|2|9|3|4|16|5|0|0|5|0|2|1|22|23|0|0|10|7|8|21|15|12|6|3|0|4|6|7|0|2|2	0	0	0.76
FMR1_T3_NaCl	Q03164	KMT2A	5|3	8	4	2	20|31|16|14|19|14|14|23|18|0|0|11|1|4|7|16|33|0|0|20|17|31|34|23|36|13|19|12|22|19|23|0|27|14	0	0	0.76
FMR1_T3_NaCl	Q04760	GLO1	2|3	5	2.5	2	12|14|13|8|7|11|10|8|6|0|0|5|11|1|9|9|7|0|0|12|10|12|9|10|9|16|20|17|15|11|8|0|12|10	0	0	0.76
FMR1_T3_NaCl	Q05639	EEF1A2	1|0	1	0.5	2	3|1|1|0|0|0|0|0|1|0|0|2|0|0|0|0|1|0|0|2|3|2|3|3|2|1|0|0|0|2|0|0|0|1	0	0	0.76
FMR1_T3_NaCl	Q05682	CALD1	9|15	24	12	2	45|37|50|18|18|23|15|19|19|0|0|16|19|8|23|23|55|0|0|47|49|65|97|34|53|40|63|51|57|64|75|0|54|39	0	0	0.76
FMR1_T3_NaCl	Q06124	PTPN11	2|1	3	1.5	2	15|7|11|6|8|5|3|2|5|0|0|3|1|1|3|3|4|3|5|9|8|7|7|5|7|6|15|8|8|6|18|2|11|4	0	0	0.76
FMR1_T3_NaCl	Q07021	C1QBP	1|0	1	0.5	2	0|0|0|0|1|0|2|1|3|0|0|0|0|0|0|1|1|0|0|0|0|0|0|0|1|1|0|0|0|0|0|0|0|0	0	0	0.76
FMR1_T3_NaCl	Q07157	TJP1	20|16	36	18	2	123|124|119|91|78|86|71|81|87|0|0|65|57|57|89|92|119|0|0|141|137|132|151|101|116|109|136|117|134|99|129|0|127|103	0	0	0.76
FMR1_T3_NaCl	Q07666	KHDRBS1	1|1	2	1	2	5|3|5|3|2|2|3|3|3|0|0|1|0|0|0|2|10|0|1|3|3|8|15|5|11|5|4|4|5|17|8|0|5|4	0	0	0.76
FMR1_T3_NaCl	Q07866	KLC1	1|1	2	1	2	69|60|66|33|36|32|27|35|33|0|0|24|24|15|31|31|45|0|0|51|42|45|53|29|44|55|124|63|91|57|74|0|75|50	0	0	0.76
FMR1_T3_NaCl	Q08188	TGM3	1|1	2	1	2	0|0|0|0|2|2|0|0|0|2|1|0|0|0|0|0|0|2|1|0|0|0|0|0|0|0|0|0|0|0|0|0|0|3	0	0	0.76
FMR1_T3_NaCl	Q08211	DHX9	36|36	72	36	2	89|88|84|53|46|52|36|56|47|2|1|45|38|30|51|50|72|7|10|57|62|73|100|63|80|56|67|62|57|77|65|22|63|60	0	0	0.76
FMR1_T3_NaCl	Q08462	ADCY2	0|1	1	0.5	2	0|0|0|2|0|1|4|1|2|0|0|1|0|1|0|0|0|0|0|0|0|0|0|0|1|0|0|0|0|0|0|0|0|0	0	0	0.76
FMR1_T3_NaCl	Q08495	DMTN	1|0	1	0.5	2	2|1|1|0|1|1|0|1|2|0|0|0|1|0|0|0|1|0|0|1|1|2|1|0|1|1|3|3|2|4|2|0|0|1	0	0	0.76
FMR1_T3_NaCl	Q08945	SSRP1	3|5	8	4	2	23|22|19|13|16|14|12|14|10|0|0|16|13|5|17|31|20|0|0|12|16|12|10|18|19|20|28|15|14|16|18|0|25|20	0	0	0.76
FMR1_T3_NaCl	Q12792	TWF1	0|1	1	0.5	2	4|3|3|0|0|0|0|1|0|0|0|0|0|0|1|1|3|0|0|2|3|2|4|0|4|5|6|4|3|8|7|0|4|2	0	0	0.76
FMR1_T3_NaCl	Q12800	TFCP2	2|3	5	2.5	2	9|11|6|3|2|4|4|2|4|0|0|0|0|0|2|2|3|0|0|5|5|7|6|5|6|6|7|7|8|7|8|0|8|8	0	0	0.76
FMR1_T3_NaCl	Q12802	AKAP13	4|2	6	3	2	18|30|20|24|38|23|34|45|34|0|0|21|4|11|13|59|70|0|0|39|40|40|64|57|58|32|48|17|26|33|50|0|29|21	0	0	0.76
FMR1_T3_NaCl	Q12815	TROAP	2|1	3	1.5	2	11|6|22|0|5|0|0|3|0|0|0|0|2|0|0|1|3|0|0|2|6|5|9|0|6|2|2|0|0|2|3|0|8|1	0	0	0.76
FMR1_T3_NaCl	Q12834	CDC20	1|0	1	0.5	2	4|2|3|3|3|0|0|1|0|0|0|0|4|0|0|1|5|0|0|2|3|2|9|3|8|3|8|1|3|3|5|0|6|1	0	0	0.76
FMR1_T3_NaCl	Q12874	SF3A3	9|7	16	8	2	25|21|27|11|8|8|7|8|5|0|0|7|10|3|15|10|16|0|0|11|18|15|29|12|23|15|27|16|22|24|28|0|20|10	0	0	0.76
FMR1_T3_NaCl	Q12894	IFRD2	0|1	1	0.5	2	0|0|1|0|0|0|0|0|0|0|0|0|0|0|0|0|0|0|0|0|0|0|0|0|1|0|2|0|0|0|0|0|0|0	0	0	0.76
FMR1_T3_NaCl	Q12906	ILF3	6|11	17	8.5	2	53|50|63|40|43|39|30|40|36|1|0|27|31|19|36|35|61|1|5|48|47|65|83|37|62|52|57|58|45|70|69|0|46|36	0	0	0.76
FMR1_T3_NaCl	Q12929	EPS8	0|1	1	0.5	2	2|0|1|0|0|0|1|0|1|0|0|0|0|0|0|0|0|0|0|1|1|1|6|0|2|2|0|0|0|4|2|0|2|0	0	0	0.76
FMR1_T3_NaCl	Q12965	MYO1E	3|1	4	2	2	13|12|10|6|5|2|4|5|3|0|0|2|1|1|2|5|4|0|0|10|7|9|10|5|8|10|13|7|12|7|13|0|13|8	0	0	0.76
FMR1_T3_NaCl	Q12979	ABR	27|27	54	27	2	66|79|78|21|23|26|15|33|18|0|0|21|11|11|15|34|34|0|0|61|52|47|61|32|39|49|66|46|46|48|49|0|65|53	0	0	0.76
FMR1_T3_NaCl	Q13045	FLII	0|1	1	0.5	2	9|8|5|1|0|1|1|3|1|0|0|0|1|0|6|2|4|0|0|4|6|3|5|0|7|4|7|3|2|2|4|0|4|2	0	0	0.76
FMR1_T3_NaCl	Q13123	IK	37|20	57	28.5	2	97|89|97|75|71|74|57|64|59|0|0|61|69|49|87|67|105|0|0|59|90|80|147|62|107|82|75|77|69|104|95|0|78|62	0	0	0.76
FMR1_T3_NaCl	Q13129	RLF	1|0	1	0.5	2	0|1|0|0|0|0|0|0|0|0|0|0|0|0|1|0|2|0|0|0|0|2|0|1|4|0|0|0|0|0|0|0|1|0	0	0	0.76
FMR1_T3_NaCl	Q13177	PAK2	61|67	128	64	2	199|186|203|90|79|77|63|91|70|0|0|83|71|60|103|95|131|0|0|138|163|163|267|94|158|144|164|154|132|161|141|0|190|136	0	0	0.76
FMR1_T3_NaCl	Q13188	STK3	0|1	1	0.5	2	8|7|9|4|3|1|0|2|1|0|0|1|0|0|1|1|3|0|0|6|3|8|5|3|3|4|6|4|8|5|7|0|7|4	0	0	0.76
FMR1_T3_NaCl	Q13191	CBLB	1|0	1	0.5	2	1|1|2|0|0|0|0|0|0|0|0|0|0|0|0|0|0|0|0|2|0|0|1|0|0|2|5|0|0|2|0|0|3|2	0	0	0.76
FMR1_T3_NaCl	Q13263	TRIM28	1|0	1	0.5	2	103|97|89|84|71|97|70|61|70|0|0|56|63|64|83|78|86|1|1|90|82|96|77|98|118|109|92|120|106|110|95|0|102|86	0	0	0.76
FMR1_T3_NaCl	Q13416	ORC2	1|0	1	0.5	2	24|28|23|9|4|6|5|6|3|0|0|4|6|6|8|8|18|0|0|12|14|20|30|8|21|19|16|27|19|26|20|0|20|20	0	0	0.76
FMR1_T3_NaCl	Q13428	TCOF1	3|1	4	2	2	123|119|111|151|156|188|114|126|122|0|0|100|99|84|118|120|188|0|1|123|113|173|124|158|263|98|126|116|123|209|216|0|114|99	0	0	0.76
FMR1_T3_NaCl	Q13435	SF3B2	25|28	53	26.5	2	101|88|85|78|73|78|63|78|67|0|0|53|53|44|82|61|122|0|0|88|94|102|113|82|138|69|89|83|74|121|112|0|87|62	0	0	0.76
FMR1_T3_NaCl	Q13492	PICALM	7|6	13	6.5	2	12|10|9|4|4|4|3|5|4|0|0|3|0|1|1|4|7|0|0|11|11|13|16|8|11|11|13|18|19|14|12|0|12|10	0	0	0.76
FMR1_T3_NaCl	Q13573	SNW1	8|6	14	7	2	92|67|69|53|44|49|28|32|34|0|0|31|38|27|52|41|91|0|0|40|60|71|109|41|65|57|98|56|75|96|129|0|62|42	0	0	0.76
FMR1_T3_NaCl	Q13586	STIM1	7|11	18	9	2	71|66|73|60|55|51|48|56|45|0|0|41|47|31|58|42|52|0|0|58|59|60|81|44|58|67|57|52|43|52|48|0|66|44	0	0	0.76
FMR1_T3_NaCl	Q13596	SNX1	1|1	2	1	2	24|23|30|10|10|6|9|8|10|0|0|6|10|5|10|9|23|0|0|15|19|22|36|8|23|21|24|16|23|28|26|0|24|18	0	0	0.76
FMR1_T3_NaCl	Q13625	TP53BP2	8|8	16	8	2	53|49|58|22|23|27|10|17|17|0|0|15|18|7|35|27|33|0|0|44|43|42|69|24|43|35|58|33|46|38|55|0|46|25	0	0	0.76
FMR1_T3_NaCl	Q13642	FHL1	4|4	8	4	2	8|7|11|5|5|4|4|4|4|0|0|3|4|3|5|3|2|0|1|5|3|4|5|4|4|4|8|4|6|3|9|0|7|6	0	0	0.76
FMR1_T3_NaCl	Q13813	SPTAN1	1|0	1	0.5	2	45|81|29|89|69|123|110|109|97|0|0|74|10|50|31|122|152|0|0|57|40|50|76|95|97|38|70|42|53|42|64|0|71|49	0	0	0.76
FMR1_T3_NaCl	Q13835	PKP1	0|1	1	0.5	2	0|0|0|0|0|3|0|1|0|1|0|0|0|0|0|0|0|2|0|0|0|0|0|0|0|0|0|0|0|0|0|0|0|11	0	0	0.76
FMR1_T3_NaCl	Q13838	DDX39B	4|3	7	3.5	2	12|11|13|12|5|9|8|6|13|1|0|7|2|6|6|11|14|1|3|6|10|9|16|12|23|7|7|8|13|16|14|4|7|7	0	0	0.76
FMR1_T3_NaCl	Q14004	CDK13	2|3	5	2.5	2	48|51|38|29|24|23|30|37|29|0|0|22|9|16|19|40|40|0|0|38|39|28|35|40|35|22|36|27|32|20|26|1|37|38	0	0	0.76
FMR1_T3_NaCl	Q14106	TOB2	0|1	1	0.5	2	3|1|3|0|0|0|0|0|0|0|0|0|0|0|4|1|0|0|0|0|2|1|1|0|2|1|6|1|5|0|0|0|3|1	0	0	0.76
FMR1_T3_NaCl	Q14112	NID2	1|0	1	0.5	2	0|0|0|2|0|0|0|0|0|0|0|0|0|0|0|0|0|0|4|0|0|0|0|0|0|0|0|0|0|0|0|0|0|0	0	0	0.76
FMR1_T3_NaCl	Q14185	DOCK1	1|0	1	0.5	2	3|2|1|0|0|0|0|0|0|0|0|0|0|0|0|1|2|0|0|3|2|4|8|0|4|0|2|2|4|0|3|0|0|0	0	0	0.76
FMR1_T3_NaCl	Q14186	TFDP1	2|0	2	1	2	8|7|9|2|0|1|0|0|0|0|0|0|0|1|0|0|4|0|0|4|4|5|12|2|4|5|7|5|6|8|6|0|6|3	0	0	0.76
FMR1_T3_NaCl	Q14195	DPYSL3	26|25	51	25.5	2	51|56|67|34|28|19|23|33|23|0|0|33|26|20|34|29|32|0|0|52|52|57|59|34|45|48|51|42|37|46|46|0|48|40	0	0	0.76
FMR1_T3_NaCl	Q14204	DYNC1H1	1|0	1	0.5	2	6|3|9|2|1|0|0|1|2|0|0|0|0|0|0|1|7|0|0|2|0|4|10|3|11|1|7|4|4|5|3|0|10|3	0	0	0.76
FMR1_T3_NaCl	Q14244	MAP7	1|1	2	1	2	7|3|4|4|3|5|5|3|4|0|0|2|2|2|5|6|26|0|0|9|9|16|26|6|40|6|14|7|13|19|24|0|9|7	0	0	0.76
FMR1_T3_NaCl	Q14498	RBM39	0|1	1	0.5	2	11|8|11|7|6|6|7|8|9|1|0|3|8|3|8|6|14|0|0|5|10|21|25|9|20|15|21|12|20|28|38|1|18|7	0	0	0.76
FMR1_T3_NaCl	Q14674	ESPL1	1|1	2	1	2	6|7|0|2|2|1|0|3|2|0|0|0|0|2|1|3|2|0|0|0|1|0|1|9|0|3|2|2|2|0|1|0|3|4	0	0	0.76
FMR1_T3_NaCl	Q14678	KANK1	7|8	15	7.5	2	42|66|46|35|40|40|28|50|36|0|0|36|13|21|23|58|62|0|0|44|48|31|50|52|52|21|32|21|21|21|27|0|34|24	0	0	0.76
FMR1_T3_NaCl	Q14680	MELK	2|1	3	1.5	2	6|1|11|1|2|0|0|1|2|0|0|0|1|0|1|2|3|0|0|7|11|9|14|5|12|9|16|6|4|10|11|0|12|4	0	0	0.76
FMR1_T3_NaCl	Q14684	RRP1B	4|3	7	3.5	2	24|18|18|14|13|14|16|14|14|0|0|12|8|8|11|14|68|0|0|8|13|47|80|24|68|15|24|17|19|65|59|0|22|16	0	0	0.76
FMR1_T3_NaCl	Q14692	BMS1	0|2	2	1	2	42|41|25|37|29|27|26|35|31|0|0|23|12|19|27|40|70|0|0|35|30|42|51|43|74|24|40|27|41|38|52|0|34|19	0	0	0.76
FMR1_T3_NaCl	Q14739	LBR	22|22	44	22	2	88|96|78|61|59|62|59|71|54|0|0|60|51|44|68|49|82|0|0|65|45|93|178|55|93|93|76|122|66|154|129|4|69|58	0	0	0.76
FMR1_T3_NaCl	Q14789	GOLGB1	0|1	1	0.5	2	112|165|84|146|157|178|252|270|245|0|0|226|27|198|81|329|333|0|0|132|109|95|138|266|169|61|84|47|60|62|81|0|65|78	0	0	0.76
FMR1_T3_NaCl	Q14839	CHD4	1|0	1	0.5	2	186|207|144|146|122|130|102|123|126|0|0|99|54|92|100|141|269|0|0|152|128|179|241|163|258|92|137|136|133|159|166|0|141|129	0	0	0.76
FMR1_T3_NaCl	Q14847	LASP1	5|5	10	5	2	12|9|13|7|7|5|3|7|4|0|0|1|5|0|5|3|7|0|0|8|9|8|11|6|5|6|12|6|9|5|9|0|11|4	0	0	0.76
FMR1_T3_NaCl	Q14938	NFIX	3|2	5	2.5	2	6|8|7|3|3|4|2|3|1|0|0|4|4|1|2|4|7|0|0|7|6|6|5|4|4|8|3|2|0|4|3|0|7|4	0	0	0.76
FMR1_T3_NaCl	Q14966	ZNF638	3|1	4	2	2	44|75|49|70|74|83|75|84|69|0|0|53|33|56|48|71|114|0|0|67|55|68|91|74|99|31|48|29|36|52|77|0|46|51	0	0	0.76
FMR1_T3_NaCl	Q14C86	GAPVD1	1|3	4	2	2	66|49|30|37|23|27|29|31|44|0|0|16|11|22|27|28|46|0|0|39|44|38|46|38|58|33|43|60|61|26|38|0|51|36	0	0	0.76
FMR1_T3_NaCl	Q15003	NCAPH	1|1	2	1	2	13|10|15|4|3|6|1|4|3|0|0|1|2|1|4|4|3|0|0|8|8|8|15|7|10|8|19|10|14|8|14|0|8|4	0	0	0.76
FMR1_T3_NaCl	Q15047	SETDB1	1|0	1	0.5	2	7|10|9|0|2|2|2|1|2|0|0|0|0|0|1|1|7|0|0|8|6|4|9|1|8|6|10|3|3|8|9|0|8|3	0	0	0.76
FMR1_T3_NaCl	Q15050	RRS1	1|0	1	0.5	2	0|0|2|0|0|0|2|0|1|0|0|0|0|0|0|1|4|0|0|0|1|0|2|1|4|1|1|1|0|7|3|0|2|0	0	0	0.76
FMR1_T3_NaCl	Q15052	ARHGEF6	1|1	2	1	2	1|1|3|0|0|0|0|0|0|0|0|0|0|0|0|0|0|0|0|1|3|4|1|1|1|2|0|2|0|1|0|0|3|2	0	0	0.76
FMR1_T3_NaCl	Q15154	PCM1	9|12	21	10.5	2	38|67|58|23|49|32|40|58|21|0|0|53|22|20|22|80|95|0|0|65|74|76|92|72|86|57|76|29|34|59|75|0|83|62	0	0	0.76
FMR1_T3_NaCl	Q15185	PTGES3	0|1	1	0.5	2	4|1|1|2|2|1|3|3|5|0|1|0|0|3|0|1|0|4|4|4|1|1|1|4|4|1|1|3|6|0|1|0|2|1	0	0	0.76
FMR1_T3_NaCl	Q15233	NONO	40|46	86	43	2	212|177|171|85|68|88|60|63|76|22|1|50|74|54|77|69|94|3|25|79|96|109|142|76|109|120|189|179|211|213|230|11|155|147	0	0	0.76
FMR1_T3_NaCl	Q15382	RHEB	11|13	24	12	2	26|23|33|12|11|11|8|13|11|0|0|12|15|8|17|18|9|0|0|17|23|13|11|14|8|21|27|21|24|17|16|0|25|17	0	0	0.76
FMR1_T3_NaCl	Q15393	SF3B3	49|43	92	46	2	114|100|110|50|55|53|45|54|48|0|0|56|64|45|82|74|78|0|0|87|96|87|104|66|97|95|124|99|112|112|116|0|130|104	0	0	0.76
FMR1_T3_NaCl	Q15398	DLGAP5	1|1	2	1	2	25|24|31|17|13|14|5|15|14|0|0|10|14|2|15|14|34|0|0|15|28|29|47|17|38|26|29|21|20|30|38|0|27|13	0	0	0.76
FMR1_T3_NaCl	Q15417	CNN3	9|6	15	7.5	2	24|28|19|9|8|15|7|10|7|0|0|5|7|3|8|12|12|1|4|14|19|23|29|16|24|26|28|25|19|35|26|0|32|23	0	0	0.76
FMR1_T3_NaCl	Q15418	RPS6KA1	1|0	1	0.5	2	34|18|30|14|10|12|3|7|8|0|0|3|4|2|8|1|25|0|0|17|18|34|45|6|41|10|16|16|13|30|31|0|19|7	0	0	0.76
FMR1_T3_NaCl	Q15424	SAFB	5|6	11	5.5	2	178|159|143|141|139|143|143|163|154|0|0|96|137|82|126|88|152|0|3|125|138|142|172|126|163|114|183|132|166|136|183|0|142|141	0	0	0.76
FMR1_T3_NaCl	Q15517	CDSN	0|1	1	0.5	2	0|0|0|0|0|1|0|0|0|0|0|0|0|0|0|0|0|0|0|0|0|0|0|0|0|0|0|0|0|0|0|0|0|4	0	0	0.76
FMR1_T3_NaCl	Q15545	TAF7	15|9	24	12	2	12|18|35|7|23|17|12|15|8|0|0|11|19|1|10|25|23|0|0|29|30|29|27|31|29|39|39|15|8|27|24|0|36|15	0	0	0.76
FMR1_T3_NaCl	Q15637	SF1	15|9	24	12	2	37|41|40|24|14|25|13|12|11|0|0|12|10|6|14|20|26|0|0|35|37|43|50|28|37|32|43|36|35|43|42|0|55|29	0	0	0.76
FMR1_T3_NaCl	Q15642	TRIP10	1|0	1	0.5	2	0|0|1|0|0|0|0|0|0|0|0|0|0|0|0|0|0|0|0|0|0|0|0|0|0|0|1|0|0|0|1|0|0|0	0	0	0.76
FMR1_T3_NaCl	Q15654	TRIP6	11|11	22	11	2	21|29|19|4|7|6|9|5|8|0|0|4|4|3|8|4|5|0|0|13|15|16|20|7|13|17|19|20|17|17|19|0|20|27	0	0	0.76
FMR1_T3_NaCl	Q15678	PTPN14	1|0	1	0.5	2	16|15|12|4|4|3|1|6|3|0|0|3|2|3|6|12|26|0|0|14|17|17|42|7|18|10|23|12|14|17|17|0|15|7	0	0	0.76
FMR1_T3_NaCl	Q15691	MAPRE1	4|4	8	4	2	18|13|13|8|8|7|5|6|4|0|0|6|5|4|6|6|7|0|0|13|10|14|15|10|13|9|14|12|13|10|17|0|12|8	0	0	0.76
FMR1_T3_NaCl	Q15746	MYLK	1|0	1	0.5	2	0|0|0|0|0|0|0|0|0|0|0|0|0|0|0|0|0|0|0|0|1|1|0|0|0|0|0|0|0|0|0|0|0|0	0	0	0.76
FMR1_T3_NaCl	Q15750	TAB1	4|2	6	3	2	24|20|27|6|10|5|4|8|9|0|0|7|5|1|9|11|15|0|0|13|18|28|28|16|20|24|30|29|22|29|28|0|25|19	0	0	0.76
FMR1_T3_NaCl	Q15911	ZFHX3	1|0	1	0.5	2	0|0|0|0|0|0|0|0|0|0|0|0|0|0|0|0|1|0|0|0|1|0|0|0|1|0|0|0|0|0|0|0|1|0	0	0	0.76
FMR1_T3_NaCl	Q15942	ZYX	17|17	34	17	2	29|31|35|18|12|22|12|11|11|0|0|14|18|8|16|14|19|0|0|26|26|34|41|23|29|30|34|26|26|37|36|0|28|24	0	0	0.76
FMR1_T3_NaCl	Q16181	SEPTIN7	1|0	1	0.5	2	15|11|12|10|9|8|0|10|4|0|0|6|4|5|6|8|19|0|0|14|16|21|27|9|21|12|23|12|16|12|21|0|22|8	0	0	0.76
FMR1_T3_NaCl	Q16512	PKN1	41|37	78	39	2	75|93|81|26|32|32|34|39|36|0|0|34|33|18|33|41|28|0|0|63|73|47|50|46|36|68|79|71|69|52|64|0|76|73	0	0	0.76
FMR1_T3_NaCl	Q16513	PKN2	5|10	15	7.5	2	29|35|34|9|13|11|11|17|14|0|0|7|15|1|11|22|26|0|0|30|40|25|38|25|29|32|42|25|38|27|36|0|36|31	0	0	0.76
FMR1_T3_NaCl	Q16543	CDC37	2|2	4	2	2	27|17|18|10|6|3|7|8|8|0|0|3|4|6|12|4|9|0|0|12|16|17|25|7|16|22|16|29|30|27|21|0|20|15	0	0	0.76
FMR1_T3_NaCl	Q16555	DPYSL2	22|26	48	24	2	61|62|82|30|34|29|35|43|32|0|0|37|45|26|47|37|51|0|0|70|80|91|69|51|76|59|65|40|40|59|60|0|63|39	0	0	0.76
FMR1_T3_NaCl	Q16576	RBBP7	0|1	1	0.5	2	32|20|27|12|10|8|8|11|7|0|0|5|11|4|10|14|9|1|2|13|16|6|25|14|12|13|21|17|11|6|8|0|16|17	0	0	0.76
FMR1_T3_NaCl	Q16630	CPSF6	0|1	1	0.5	2	13|11|13|7|7|10|9|9|10|0|0|6|10|5|12|10|10|0|0|13|12|10|17|10|16|15|17|14|19|14|16|0|21|10	0	0	0.76
FMR1_T3_NaCl	Q16666	IFI16	1|0	1	0.5	2	3|3|2|26|20|37|30|29|26|0|0|13|14|9|24|10|9|0|0|19|4|7|5|17|12|0|0|1|0|0|1|0|5|1	0	0	0.76
FMR1_T3_NaCl	Q16777	H2AC20	0|3	3	1.5	2	15|13|11|14|12|12|8|6|5|3|2|8|4|18|8|7|7|3|5|5|5|8|5|8|12|5|5|5|4|6|3|2|11|54	0	0	0.76
FMR1_T3_NaCl	Q1ED39	KNOP1	21|18	39	19.5	2	67|60|62|43|43|44|39|36|39|0|0|32|35|24|46|39|73|0|0|52|53|84|85|42|79|45|55|43|48|86|84|0|57|43	0	0	0.76
FMR1_T3_NaCl	Q2KHT3	CLEC16A	1|0	1	0.5	2	5|6|7|10|3|1|1|0|0|1|0|3|6|4|1|2|3|0|0|2|5|2|5|2|3|4|6|4|3|3|1|0|2|4	0	0	0.76
FMR1_T3_NaCl	Q2NKX8	ERCC6L	31|27	58	29	2	87|120|102|38|59|48|39|66|26|0|0|52|35|18|34|80|91|0|0|108|105|87|99|82|85|96|117|73|73|89|90|0|114|91	0	0	0.76
FMR1_T3_NaCl	Q2TAL8	QRICH1	0|1	1	0.5	2	15|13|12|2|5|1|2|3|3|0|0|1|1|0|4|3|2|0|0|8|9|8|4|5|1|10|7|9|8|9|7|0|11|5	0	0	0.76
FMR1_T3_NaCl	Q2TB18	ASTE1	0|1	1	0.5	2	0|0|0|0|0|0|0|0|0|0|0|0|0|0|0|0|0|0|0|0|0|0|0|0|0|1|0|1|0|0|0|0|0|0	0	0	0.76
FMR1_T3_NaCl	Q2VPK5	CTU2	1|2	3	1.5	2	18|17|17|7|5|6|3|4|5|0|0|4|4|3|6|4|16|0|0|10|11|21|22|12|21|15|19|14|18|15|23|0|18|11	0	0	0.76
FMR1_T3_NaCl	Q32MZ4	LRRFIP1	2|1	3	1.5	2	11|13|9|10|5|8|7|8|5|0|0|3|2|3|5|7|6|0|0|15|12|11|8|11|6|20|20|21|23|11|19|0|20|16	0	0	0.76
FMR1_T3_NaCl	Q3YEC7	RABL6	2|2	4	2	2	22|16|21|8|13|11|10|11|11|0|0|4|4|5|5|11|21|0|0|14|16|21|29|13|26|19|24|17|22|24|27|0|22|13	0	0	0.76
FMR1_T3_NaCl	Q3ZCQ8	TIMM50	1|0	1	0.5	2	0|0|0|0|0|0|0|0|1|0|0|0|0|0|0|0|0|0|0|0|0|0|0|0|0|0|0|0|0|0|0|1|0|0	0	0	0.76
FMR1_T3_NaCl	Q460N5	PARP14	2|2	4	2	2	9|6|4|2|2|1|1|1|1|0|0|2|1|2|0|3|3|0|0|4|7|5|5|2|3|3|4|5|6|2|3|0|4|3	0	0	0.76
FMR1_T3_NaCl	Q4AC94	C2CD3	1|0	1	0.5	2	2|1|1|0|1|1|0|2|0|0|0|0|0|0|0|2|3|0|0|5|3|3|8|10|6|1|1|0|0|2|2|0|7|2	0	0	0.76
FMR1_T3_NaCl	Q4G0A6	MINDY4	1|0	1	0.5	2	0|0|0|0|0|0|0|0|0|0|0|0|0|0|0|0|0|0|0|1|0|0|0|0|0|0|1|0|1|0|1|0|1|0	0	0	0.76
FMR1_T3_NaCl	Q4KMP7	TBC1D10B	2|3	5	2.5	2	8|13|7|2|1|2|1|2|2|0|0|1|2|0|2|2|2|0|0|10|9|5|7|5|3|13|15|9|12|6|9|0|8|9	0	0	0.76
FMR1_T3_NaCl	Q4V328	GRIPAP1	1|1	2	1	2	28|49|26|13|15|16|11|19|13|0|0|10|6|3|8|16|23|0|0|46|35|38|37|34|34|22|27|15|28|16|23|0|33|19	0	0	0.76
FMR1_T3_NaCl	Q4VCS5	AMOT	2|6	8	4	2	82|91|89|35|34|31|30|48|41|0|0|70|44|57|65|50|57|0|0|52|91|59|70|62|59|46|89|42|64|36|49|0|87|47	0	0	0.76
FMR1_T3_NaCl	Q504Q3	PAN2	1|1	2	1	2	6|14|10|4|2|0|3|4|2|0|0|2|0|0|0|1|4|0|0|4|3|7|6|3|3|7|9|5|4|4|5|0|10|5	0	0	0.76
FMR1_T3_NaCl	Q53EL6	PDCD4	1|0	1	0.5	2	24|14|14|10|1|3|0|3|11|0|0|2|2|7|5|5|7|0|0|8|10|6|12|6|10|12|13|26|23|13|11|0|11|6	0	0	0.76
FMR1_T3_NaCl	Q53SF7	COBLL1	0|1	1	0.5	2	18|19|22|3|10|7|6|9|4|0|0|4|3|1|6|7|18|0|0|28|27|17|36|12|22|15|29|17|22|13|31|0|24|18	0	0	0.76
FMR1_T3_NaCl	Q5BJF6	ODF2	1|1	2	1	2	0|0|1|0|0|2|0|0|0|0|0|0|0|0|0|0|0|0|0|0|0|1|1|0|0|0|0|1|0|1|1|0|1|0	0	0	0.76
FMR1_T3_NaCl	Q5HYK7	SH3D19	7|5	12	6	2	18|15|14|3|2|2|1|2|2|0|0|2|2|1|4|5|9|0|0|12|23|23|25|5|7|14|22|19|24|18|22|0|22|11	0	0	0.76
FMR1_T3_NaCl	Q5JVS0	HABP4	1|0	1	0.5	2	0|0|0|0|0|0|0|0|0|0|0|0|0|0|0|0|0|0|0|0|0|1|1|0|0|0|0|1|1|1|1|0|0|0	0	0	0.76
FMR1_T3_NaCl	Q5KU26	COLEC12	0|1	1	0.5	2	0|0|0|0|4|1|1|3|0|0|0|0|0|0|0|0|0|0|0|1|0|0|0|0|0|1|0|0|0|1|0|0|1|0	0	0	0.76
FMR1_T3_NaCl	Q5R372	RABGAP1L	1|0	1	0.5	2	19|24|26|7|6|5|5|7|7|0|0|7|1|4|6|9|8|0|0|13|16|21|14|9|14|17|25|14|14|14|21|0|31|14	0	0	0.76
FMR1_T3_NaCl	Q5SW79	CEP170	140|135	275	137.5	2	287|272|245|152|159|156|129|161|124|0|0|128|110|86|133|149|219|0|0|252|255|272|376|161|290|208|259|202|224|232|251|0|232|193	0	0	0.76
FMR1_T3_NaCl	Q5SWA1	PPP1R15B	1|0	1	0.5	2	18|12|32|19|38|11|8|40|18|0|0|14|17|7|9|26|22|0|0|54|22|22|11|35|24|27|36|9|9|12|9|0|43|10	0	0	0.76
FMR1_T3_NaCl	Q5SZD1	C6orf141	0|1	1	0.5	2	0|0|0|0|0|0|0|0|0|0|0|0|0|0|0|0|0|0|0|0|0|0|0|0|0|0|0|0|0|0|0|0|0|0	0	0	0.76
FMR1_T3_NaCl	Q5SZL2	CEP85L	1|0	1	0.5	2	0|0|0|0|0|0|0|0|0|0|0|0|0|0|0|0|1|0|0|0|1|0|0|0|0|0|0|0|0|0|0|0|1|0	0	0	0.76
FMR1_T3_NaCl	Q5T0Z8	C6orf132	1|0	1	0.5	2	0|0|0|0|0|2|0|0|1|0|0|0|0|0|0|2|0|0|0|0|0|0|1|0|1|0|0|0|0|0|0|0|0|0	0	0	0.76
FMR1_T3_NaCl	Q5T3I0	GPATCH4	80|53	133	66.5	2	172|138|168|79|83|65|61|70|81|0|0|67|88|64|100|85|115|0|0|93|91|104|132|85|118|148|231|157|208|177|254|0|166|147	0	0	0.76
FMR1_T3_NaCl	Q5T481	RBM20	1|1	2	1	2	11|7|6|9|5|4|1|7|6|0|0|2|1|2|3|3|6|0|0|7|8|10|9|6|3|4|8|6|5|3|5|0|9|5	0	0	0.76
FMR1_T3_NaCl	Q5T5P2	KIAA1217	0|1	1	0.5	2	4|3|0|0|3|5|0|0|1|0|0|0|1|0|0|0|0|0|0|4|3|4|5|0|3|0|2|1|2|0|0|0|0|0	0	0	0.76
FMR1_T3_NaCl	Q5T7W7	TSTD2	3|4	7	3.5	2	18|14|46|1|10|0|0|15|3|0|0|13|20|0|13|18|12|0|0|23|23|21|10|19|21|28|63|6|9|23|35|0|54|14	0	0	0.76
FMR1_T3_NaCl	Q5T8P6	RBM26	1|1	2	1	2	8|7|6|7|8|8|4|5|8|0|0|3|5|1|4|7|23|0|0|5|6|18|22|9|23|6|7|5|6|21|30|0|7|7	0	0	0.76
FMR1_T3_NaCl	Q5T9S5	CCDC18	0|1	1	0.5	2	0|1|0|0|1|0|0|1|0|0|0|0|0|0|0|0|0|0|0|1|0|1|0|0|0|0|0|0|0|0|0|0|2|1	0	0	0.76
FMR1_T3_NaCl	Q5TF21	SOGA3	0|1	1	0.5	2	0|0|0|0|0|0|0|0|0|0|0|0|0|1|0|0|0|0|0|0|0|0|0|0|0|0|0|0|0|0|0|0|0|0	0	0	0.76
FMR1_T3_NaCl	Q5VT06	CEP350	222|229	451	225.5	2	305|393|284|369|416|391|391|452|352|0|0|427|233|287|338|514|439|0|0|382|384|257|247|416|324|251|258|245|221|200|189|0|227|276	0	0	0.76
FMR1_T3_NaCl	Q5VT52	RPRD2	3|1	4	2	2	92|91|79|60|61|54|61|70|62|0|0|50|31|34|50|52|77|0|0|85|85|85|80|70|86|79|82|83|70|80|77|0|93|65	0	0	0.76
FMR1_T3_NaCl	Q5VUJ6	LRCH2	1|0	1	0.5	2	2|1|1|1|0|0|1|0|0|0|0|0|0|0|0|1|0|0|0|1|1|1|0|0|1|1|3|1|0|3|3|0|0|1	0	0	0.76
FMR1_T3_NaCl	Q5VVJ2	MYSM1	0|1	1	0.5	2	1|3|1|0|0|1|1|0|0|0|0|0|0|0|1|0|2|0|0|0|1|1|1|1|2|1|2|2|1|3|2|0|0|1	0	0	0.76
FMR1_T3_NaCl	Q5VWQ0	RSBN1	1|0	1	0.5	2	0|0|0|0|0|0|0|0|0|0|0|0|0|0|0|0|0|0|0|4|1|0|1|0|0|0|0|0|0|0|1|0|0|0	0	0	0.76
FMR1_T3_NaCl	Q5VZ89	DENND4C	0|2	2	1	2	19|22|13|10|6|5|6|17|8|0|0|11|1|10|5|28|32|0|0|15|16|11|20|25|22|13|16|15|14|14|13|0|14|11	0	0	0.76
FMR1_T3_NaCl	Q641Q2	WASHC2A	2|2	4	2	2	88|99|104|57|60|59|37|54|46|0|0|45|37|26|65|72|92|0|0|71|101|91|118|77|108|84|101|81|93|89|94|0|94|79	0	0	0.76
FMR1_T3_NaCl	Q66GS9	CEP135	0|1	1	0.5	2	0|0|0|0|0|0|0|1|0|0|0|0|0|0|0|0|0|0|0|0|1|0|0|0|0|0|0|0|0|0|0|0|2|0	0	0	0.76
FMR1_T3_NaCl	Q66K74	MAP1S	0|1	1	0.5	2	0|0|1|0|0|1|0|0|0|0|0|0|0|0|0|0|0|0|0|0|1|3|8|0|3|0|0|1|0|2|2|0|0|0	0	0	0.76
FMR1_T3_NaCl	Q68EM7	ARHGAP17	1|3	4	2	2	14|13|13|3|2|0|1|2|4|0|0|2|1|1|3|3|8|0|0|11|12|12|36|5|18|12|15|13|8|17|17|0|21|9	0	0	0.76
FMR1_T3_NaCl	Q6BDS2	UHRF1BP1	3|2	5	2.5	2	13|11|8|11|3|6|4|11|5|0|0|4|2|1|3|4|13|0|0|18|13|15|22|10|19|12|27|10|15|11|20|0|23|7	0	0	0.76
FMR1_T3_NaCl	Q6IBS0	TWF2	5|3	8	4	2	16|16|24|6|7|8|5|5|8|0|0|5|5|4|5|8|14|0|0|21|13|23|24|17|16|15|27|22|18|26|29|0|23|17	0	0	0.76
FMR1_T3_NaCl	Q6IPM2	IQCE	1|0	1	0.5	2	0|0|0|0|0|0|0|0|0|0|0|0|0|0|0|0|0|0|0|0|0|0|1|0|0|0|0|0|0|0|0|0|0|0	0	0	0.76
FMR1_T3_NaCl	Q6IQ16	SPOPL	0|1	1	0.5	2	0|0|0|0|0|0|0|0|0|0|0|0|0|0|0|0|0|0|0|0|0|0|0|0|0|0|0|0|0|0|0|0|0|0	0	0	0.76
FMR1_T3_NaCl	Q6P0Q8	MAST2	0|1	1	0.5	2	5|3|2|0|2|1|2|6|2|0|0|2|0|0|1|2|5|0|0|2|2|3|8|3|5|2|2|2|3|3|3|0|3|3	0	0	0.76
FMR1_T3_NaCl	Q6P1L5	FAM117B	7|5	12	6	2	5|8|22|0|5|0|0|6|0|0|0|6|5|0|1|6|10|0|0|16|15|16|15|7|11|10|21|0|1|9|15|0|24|4	0	0	0.76
FMR1_T3_NaCl	Q6P2E9	EDC4	4|10	14	7	2	36|51|41|30|29|31|23|31|34|0|0|17|11|11|18|34|46|0|0|51|40|57|53|47|59|40|43|36|34|48|43|0|49|32	0	0	0.76
FMR1_T3_NaCl	Q6P2Q9	PRPF8	4|0	4	2	2	62|68|34|13|14|8|13|26|12|0|0|19|5|13|13|67|76|0|0|31|26|22|62|57|85|19|37|19|40|24|27|1|35|31	0	0	0.76
FMR1_T3_NaCl	Q6P582	MZT2A	1|1	2	1	2	1|3|1|1|2|2|3|0|3|0|0|1|0|0|2|1|0|1|0|1|0|0|1|3|2|0|4|0|1|1|2|1|2|0	0	0	0.76
FMR1_T3_NaCl	Q6P5Z2	PKN3	26|22	48	24	2	235|277|291|16|18|8|5|14|10|0|0|12|8|5|11|12|11|0|0|266|297|188|178|19|15|229|222|198|163|171|169|0|296|243	0	0	0.76
FMR1_T3_NaCl	Q6P996	PDXDC1	1|0	1	0.5	2	50|65|39|9|4|28|19|5|8|0|0|5|5|4|8|11|10|0|0|20|33|21|42|10|26|21|40|32|46|29|39|0|29|32	0	0	0.76
FMR1_T3_NaCl	Q6PD74	AAGAB	2|5	7	3.5	2	13|13|18|8|4|4|10|6|4|0|0|8|5|8|11|7|4|0|0|11|12|7|6|10|3|10|12|13|11|7|10|0|11|8	0	0	0.76
FMR1_T3_NaCl	Q6PJ69	TRIM65	0|1	1	0.5	2	1|1|2|0|1|1|1|0|2|0|0|0|0|0|0|1|1|0|0|1|0|1|2|2|0|3|2|0|1|4|1|0|1|2	0	0	0.76
FMR1_T3_NaCl	Q6PJP8	DCLRE1A	6|4	10	5	2	65|72|71|56|70|61|42|77|45|0|0|71|50|38|56|81|86|0|0|82|70|67|58|81|83|69|72|47|48|64|60|0|78|51	0	0	0.76
FMR1_T3_NaCl	Q6PJT7	ZC3H14	14|7	21	10.5	2	81|69|70|42|34|42|35|34|43|0|0|29|38|24|49|43|62|0|0|58|54|78|82|50|73|60|78|74|82|94|104|0|75|64	0	0	0.76
FMR1_T3_NaCl	Q6R327	RICTOR	0|1	1	0.5	2	7|10|8|3|4|3|4|7|3|0|0|3|2|0|5|6|11|0|0|11|7|11|19|9|11|2|5|1|2|3|8|0|7|3	0	0	0.76
FMR1_T3_NaCl	Q6UN15	FIP1L1	3|1	4	2	2	17|17|20|15|10|10|10|8|8|0|0|10|3|7|8|11|20|0|0|16|15|17|26|15|21|15|20|14|19|23|24|0|21|13	0	0	0.76
FMR1_T3_NaCl	Q6UUV7	CRTC3	0|1	1	0.5	2	12|10|8|1|2|1|1|0|0|0|0|2|3|0|3|1|2|0|0|6|5|9|12|1|4|6|10|7|12|10|10|0|13|5	0	0	0.76
FMR1_T3_NaCl	Q6W2J9	BCOR	1|0	1	0.5	2	119|142|117|73|94|52|66|104|81|0|0|86|48|47|69|103|118|0|0|104|126|122|143|100|116|91|126|79|72|100|111|0|133|107	0	0	0.76
FMR1_T3_NaCl	Q6ZN17	LIN28B	0|1	1	0.5	2	0|0|0|0|0|0|0|0|0|0|0|0|0|0|0|0|0|0|0|0|0|0|0|0|0|0|0|0|0|0|0|0|0|0	0	0	0.76
FMR1_T3_NaCl	Q6ZSR9		4|4	8	4	2	21|21|22|12|13|9|10|10|10|0|0|11|6|6|14|12|17|0|0|15|24|17|22|12|17|16|18|14|16|14|21|0|24|13	0	0	0.76
FMR1_T3_NaCl	Q6ZSZ5	ARHGEF18	0|1	1	0.5	2	0|1|2|0|0|0|0|0|0|0|0|0|0|0|0|0|1|0|0|0|1|3|9|1|2|1|2|2|1|3|0|0|2|4	0	0	0.76
FMR1_T3_NaCl	Q6ZU35	CRACD	1|0	1	0.5	2	4|1|1|1|1|2|0|1|0|0|0|1|0|1|1|1|4|0|0|5|3|9|8|1|4|1|4|3|2|3|2|0|3|6	0	0	0.76
FMR1_T3_NaCl	Q6ZUT6	CCDC9B	1|0	1	0.5	2	0|2|0|0|0|0|0|0|0|0|0|0|0|0|0|0|0|0|0|0|0|0|0|0|0|0|0|0|0|0|0|0|0|0	0	0	0.76
FMR1_T3_NaCl	Q6ZV73	FGD6	0|1	1	0.5	2	0|0|1|0|0|0|0|0|0|0|0|0|0|0|0|1|0|0|0|0|0|1|2|0|0|1|2|1|0|1|0|0|0|0	0	0	0.76
FMR1_T3_NaCl	Q6ZVX7	NCCRP1	1|1	2	1	2	0|0|0|0|0|0|0|0|0|0|1|0|0|0|0|0|0|2|0|0|0|0|0|0|0|0|0|0|0|0|0|0|0|2	0	0	0.76
FMR1_T3_NaCl	Q70E73	RAPH1	1|0	1	0.5	2	5|7|4|0|1|1|0|1|0|0|0|0|0|0|0|2|2|0|0|4|1|7|9|0|6|4|9|3|7|5|10|0|4|1	0	0	0.76
FMR1_T3_NaCl	Q70EK8	USP53	1|1	2	1	2	0|1|2|1|0|0|0|0|1|0|0|0|0|0|0|0|0|0|0|0|1|1|1|0|0|1|1|1|0|0|0|0|1|0	0	0	0.76
FMR1_T3_NaCl	Q71U36	TUBA1A	50|57	107	53.5	2	90|101|70|83|57|65|57|52|53|24|20|61|53|91|86|58|73|34|39|63|61|78|96|61|90|57|67|85|82|69|61|26|61|87	0	0	0.76
FMR1_T3_NaCl	Q76FK4	NOL8	2|0	2	1	2	4|6|0|0|0|1|0|2|1|0|0|0|0|1|2|3|27|0|0|1|0|12|28|3|24|2|2|1|2|9|15|0|0|0	0	0	0.76
FMR1_T3_NaCl	Q76L83	ASXL2	0|1	1	0.5	2	0|0|0|0|1|1|0|1|2|0|0|1|0|2|0|3|1|0|1|1|3|1|2|1|1|0|2|0|2|0|0|0|0|0	0	0	0.76
FMR1_T3_NaCl	Q7L014	DDX46	14|6	20	10	2	244|262|227|150|157|157|147|178|145|0|0|155|127|149|173|209|291|0|0|167|192|199|313|169|245|190|176|217|172|248|215|0|193|190	0	0	0.76
FMR1_T3_NaCl	Q7L266	ASRGL1	1|2	3	1.5	2	4|7|7|1|2|1|1|2|0|0|0|2|3|0|3|4|5|0|0|3|4|4|5|3|3|6|6|1|4|4|7|0|7|4	0	0	0.76
FMR1_T3_NaCl	Q7L2H7	EIF3M	1|0	1	0.5	2	16|9|12|1|2|0|1|4|1|0|0|3|3|0|5|4|9|0|0|7|5|9|15|5|11|9|17|9|13|12|12|0|15|8	0	0	0.76
FMR1_T3_NaCl	Q7L576	CYFIP1	1|0	1	0.5	2	1|0|0|0|0|0|0|0|0|0|0|0|0|0|0|0|0|0|0|0|0|1|1|0|0|1|0|0|0|0|0|0|1|0	0	0	0.76
FMR1_T3_NaCl	Q7L804	RAB11FIP2	1|2	3	1.5	2	33|27|29|11|7|5|7|6|9|0|0|8|5|4|8|11|16|0|0|22|22|33|34|11|22|23|27|20|20|31|32|0|33|22	0	0	0.76
FMR1_T3_NaCl	Q7LBC6	KDM3B	4|1	5	2.5	2	155|179|131|83|88|79|73|97|81|0|0|82|51|65|95|92|137|0|0|114|132|123|157|116|125|91|111|98|100|109|111|0|107|120	0	0	0.76
FMR1_T3_NaCl	Q7RTP6	MICAL3	1|0	1	0.5	2	33|44|19|26|29|24|21|41|27|0|0|26|10|14|19|30|48|0|0|45|33|51|48|52|74|12|16|10|12|11|10|0|11|15	0	0	0.76
FMR1_T3_NaCl	Q7Z3T8	ZFYVE16	17|11	28	14	2	105|126|127|73|96|91|82|98|70|0|0|77|64|41|72|118|135|0|0|118|116|123|119|110|129|114|119|90|84|112|109|0|119|102	0	0	0.76
FMR1_T3_NaCl	Q7Z4H7	HAUS6	39|34	73	36.5	2	67|77|82|18|32|38|26|32|21|0|0|33|33|10|32|57|67|0|0|74|83|72|88|59|63|69|81|53|46|69|68|0|95|58	0	0	0.76
FMR1_T3_NaCl	Q7Z589	EMSY	1|0	1	0.5	2	19|19|19|23|20|14|14|22|17|0|0|7|5|2|13|12|16|0|0|30|30|24|18|15|10|7|19|10|23|15|27|0|18|11	0	0	0.76
FMR1_T3_NaCl	Q7Z5J4	RAI1	2|0	2	1	2	7|24|15|5|15|9|8|16|6|0|0|5|2|3|3|7|15|0|0|17|16|24|28|20|31|7|14|2|3|12|18|0|14|12	0	0	0.76
FMR1_T3_NaCl	Q7Z6E9	RBBP6	4|5	9	4.5	2	46|69|48|32|37|39|28|35|38|0|0|23|20|17|29|35|64|0|0|51|54|69|81|40|72|41|52|34|46|55|58|0|51|29	0	0	0.76
FMR1_T3_NaCl	Q7Z7L1	SLFN11	1|1	2	1	2	9|12|5|0|0|0|0|0|0|0|0|1|0|0|0|1|0|0|0|2|2|1|2|1|0|3|6|8|5|3|2|0|6|3	0	0	0.76
FMR1_T3_NaCl	Q86TX2	ACOT1	3|4	7	3.5	2	35|28|37|26|26|45|29|25|26|0|0|10|22|15|23|18|16|0|0|20|11|15|20|22|19|19|25|19|26|22|24|0|17|13	0	0	0.76
FMR1_T3_NaCl	Q86U42	PABPN1	1|0	1	0.5	2	1|1|2|1|2|2|0|0|1|0|0|0|2|0|1|1|6|0|0|2|2|6|5|1|6|2|3|4|0|6|7|0|3|2	0	0	0.76
FMR1_T3_NaCl	Q86UE4	MTDH	20|30	50	25	2	54|31|45|36|25|40|24|33|33|0|0|21|29|18|34|28|55|0|0|43|46|88|77|38|77|50|51|53|46|102|70|0|50|43	0	0	0.76
FMR1_T3_NaCl	Q86UW6	N4BP2	6|6	12	6	2	12|15|20|2|8|5|2|11|3|0|0|6|1|0|1|9|7|0|0|23|13|21|17|14|14|9|29|4|5|7|10|0|18|4	0	0	0.76
FMR1_T3_NaCl	Q86V81	ALYREF	3|2	5	2.5	2	3|3|6|3|2|2|1|1|1|0|0|3|3|2|3|2|9|1|0|3|3|13|17|3|13|4|6|3|1|15|16|0|5|3	0	0	0.76
FMR1_T3_NaCl	Q86VQ1	GLCCI1	1|0	1	0.5	2	2|2|3|0|0|0|0|0|0|0|0|0|0|0|0|0|2|0|0|2|5|3|5|0|3|1|3|1|1|3|6|0|2|0	0	0	0.76
FMR1_T3_NaCl	Q86W56	PARG	4|1	5	2.5	2	14|12|12|6|6|3|5|7|6|0|0|3|0|2|5|4|14|0|0|11|9|10|18|7|16|14|21|14|18|15|25|0|13|6	0	0	0.76
FMR1_T3_NaCl	Q86X53	ERICH1	4|0	4	2	2	14|16|14|7|6|4|6|8|5|0|0|7|6|3|6|9|14|0|0|10|13|14|17|12|12|11|14|10|13|18|12|0|20|15	0	0	0.76
FMR1_T3_NaCl	Q86XL3	ANKLE2	4|0	4	2	2	30|25|26|5|7|5|5|9|13|0|0|5|3|1|7|12|26|0|0|26|31|33|40|17|24|30|24|27|31|25|39|0|30|23	0	0	0.76
FMR1_T3_NaCl	Q86XN7	PROSER1	1|1	2	1	2	0|0|1|0|0|0|0|0|0|0|0|0|0|0|0|0|0|0|0|0|0|0|0|0|0|1|1|0|1|2|0|0|1|0	0	0	0.76
FMR1_T3_NaCl	Q86XP3	DDX42	8|1	9	4.5	2	107|108|102|60|55|51|45|51|52|0|0|38|41|33|61|49|59|0|0|72|76|81|89|59|74|76|98|81|86|83|94|0|88|74	0	0	0.76
FMR1_T3_NaCl	Q86YA3	ZGRF1	2|1	3	1.5	2	1|8|6|5|11|7|4|15|5|0|0|4|2|1|1|18|10|0|1|23|6|13|8|22|10|9|13|1|0|7|7|0|13|3	0	0	0.76
FMR1_T3_NaCl	Q86YQ8	CPNE8	0|1	1	0.5	2	2|1|0|0|1|0|1|1|2|0|0|0|0|0|1|0|0|0|0|1|1|0|0|0|0|0|1|1|2|1|1|0|0|1	0	0	0.76
FMR1_T3_NaCl	Q8IU81	IRF2BP1	1|0	1	0.5	2	2|3|1|1|1|1|0|0|0|0|0|0|0|1|1|1|0|0|0|2|1|1|2|1|2|2|3|4|3|2|2|0|2|1	0	0	0.76
FMR1_T3_NaCl	Q8IUD2	ERC1	1|0	1	0.5	2	1|1|1|0|0|1|0|0|0|0|0|0|0|0|0|1|0|0|0|3|3|3|3|3|2|1|0|0|2|1|3|0|5|2	0	0	0.76
FMR1_T3_NaCl	Q8IVF2	AHNAK2	0|6	6	3	2	75|89|67|26|22|21|15|36|31|0|0|30|3|21|17|30|41|0|0|56|49|52|63|59|64|19|39|26|19|21|29|0|39|37	0	0	0.76
FMR1_T3_NaCl	Q8IVH8	MAP4K3	0|1	1	0.5	2	0|0|0|0|0|0|0|0|0|0|0|0|0|0|0|0|0|0|0|0|0|0|4|0|0|0|0|0|1|0|0|0|0|0	0	0	0.76
FMR1_T3_NaCl	Q8IVL1	NAV2	1|0	1	0.5	2	1|1|1|0|0|0|1|0|0|0|0|0|0|0|0|0|0|0|0|0|0|1|1|0|1|0|1|2|0|0|0|0|0|0	0	0	0.76
FMR1_T3_NaCl	Q8IVM0	CCDC50	4|1	5	2.5	2	10|6|15|3|5|5|2|3|2|0|0|2|2|1|6|5|4|0|1|10|9|8|14|5|7|7|14|9|12|10|11|0|14|9	0	0	0.76
FMR1_T3_NaCl	Q8IWI9	MGA	19|9	28	14	2	122|203|142|118|161|114|150|207|130|0|0|180|94|91|104|225|250|0|0|140|170|153|201|213|192|105|175|60|83|124|166|0|154|166	0	0	0.76
FMR1_T3_NaCl	Q8IWS0	PHF6	0|1	1	0.5	2	5|5|0|3|0|3|3|0|1|0|0|0|0|0|2|1|2|1|2|1|0|1|2|2|1|0|0|3|7|1|1|1|1|2	0	0	0.76
FMR1_T3_NaCl	Q8IWW6	ARHGAP12	1|1	2	1	2	3|2|5|0|0|0|0|1|0|0|0|0|0|0|0|0|3|0|0|10|4|5|9|1|1|9|11|6|7|7|8|0|9|6	0	0	0.76
FMR1_T3_NaCl	Q8IWX8	CHERP	7|1	8	4	2	62|56|50|37|31|34|29|37|31|0|0|29|17|21|32|36|43|0|0|44|47|42|61|39|45|41|48|40|46|47|53|0|53|43	0	0	0.76
FMR1_T3_NaCl	Q8IX01	SUGP2	2|5	7	3.5	2	182|220|168|195|182|214|153|178|158|0|0|158|123|155|151|183|228|0|0|165|168|182|230|172|227|133|159|145|160|154|155|0|188|150	0	0	0.76
FMR1_T3_NaCl	Q8IX90	SKA3	22|17	39	19.5	2	36|40|46|17|23|18|17|20|17|0|0|16|21|4|18|22|21|0|0|32|26|30|34|30|29|34|35|27|28|34|32|0|39|33	0	0	0.76
FMR1_T3_NaCl	Q8IXL7	MSRB3	0|1	1	0.5	2	3|4|6|0|2|1|0|2|0|0|0|1|3|0|1|2|2|0|0|4|4|2|4|3|1|4|5|2|1|2|3|0|4|1	0	0	0.76
FMR1_T3_NaCl	Q8IXZ2	ZC3H3	0|1	1	0.5	2	0|8|16|1|14|13|6|22|1|0|0|15|8|0|1|20|37|0|0|40|27|35|23|15|18|12|11|0|1|8|9|0|18|7	0	0	0.76
FMR1_T3_NaCl	Q8IY67	RAVER1	3|3	6	3	2	32|30|25|19|12|16|11|9|12|0|0|8|6|8|15|8|36|0|0|18|22|39|58|13|39|22|27|33|22|62|37|0|34|16	0	0	0.76
FMR1_T3_NaCl	Q8IY81	FTSJ3	2|0	2	1	2	17|20|12|20|19|15|16|21|20|0|0|13|11|14|18|20|37|0|0|7|16|14|30|19|33|14|22|24|15|35|31|0|24|18	0	0	0.76
FMR1_T3_NaCl	Q8IYB1	MB21D2	7|6	13	6.5	2	19|12|13|8|1|3|0|2|1|0|0|3|8|2|10|6|12|0|0|9|12|15|24|2|17|19|21|28|26|23|17|0|17|11	0	0	0.76
FMR1_T3_NaCl	Q8IZ69	TRMT2A	1|0	1	0.5	2	8|8|0|2|0|1|3|0|2|0|0|1|0|1|0|0|0|0|0|0|0|0|1|0|0|0|0|10|12|0|0|0|0|4	0	0	0.76
FMR1_T3_NaCl	Q8IZ83	ALDH16A1	1|0	1	0.5	2	0|0|0|0|0|0|0|0|0|0|0|0|1|0|0|0|2|0|0|0|1|0|1|0|0|0|0|0|0|0|0|0|0|0	0	0	0.76
FMR1_T3_NaCl	Q8IZD4	DCP1B	0|1	1	0.5	2	24|18|16|8|7|13|4|7|5|0|0|1|2|1|5|8|7|0|0|16|22|14|16|10|8|17|19|16|14|11|13|0|19|12	0	0	0.76
FMR1_T3_NaCl	Q8N0X7	SPART	40|41	81	40.5	2	56|63|66|33|44|41|35|49|36|0|0|43|49|34|46|61|62|0|0|49|62|58|66|46|57|56|64|46|47|60|55|0|58|49	0	0	0.76
FMR1_T3_NaCl	Q8N0Z3	SPICE1	1|1	2	1	2	19|27|21|3|7|3|13|10|8|0|0|8|2|3|11|3|10|0|0|16|25|17|19|9|12|8|17|4|5|7|5|0|29|10	0	0	0.76
FMR1_T3_NaCl	Q8N163	CCAR2	1|2	3	1.5	2	106|92|94|85|76|66|77|66|70|0|0|66|70|49|81|71|100|0|0|78|68|98|116|84|129|77|94|89|86|102|96|0|87|87	0	0	0.76
FMR1_T3_NaCl	Q8N1G2	CMTR1	2|1	3	1.5	2	139|159|134|106|112|136|111|125|108|0|0|91|76|95|105|127|129|0|0|108|92|102|124|105|104|104|131|125|117|117|121|0|128|105	0	0	0.76
FMR1_T3_NaCl	Q8N5G2	MACO1	1|0	1	0.5	2	0|0|0|0|1|1|0|0|0|0|0|0|0|0|0|2|0|0|0|0|2|2|2|0|0|1|2|1|2|2|2|0|2|0	0	0	0.76
FMR1_T3_NaCl	Q8N5M4	TTC9C	4|2	6	3	2	9|9|9|6|6|3|3|5|3|0|0|3|6|3|5|4|5|0|0|7|11|8|10|3|5|5|5|6|5|8|8|0|8|7	0	0	0.76
FMR1_T3_NaCl	Q8N6T3	ARFGAP1	17|19	36	18	2	57|44|60|12|12|14|7|15|10|0|0|11|12|5|19|15|15|0|0|50|51|44|31|21|24|49|52|40|43|48|45|0|51|30	0	0	0.76
FMR1_T3_NaCl	Q8N7H5	PAF1	1|0	1	0.5	2	26|17|23|22|24|16|15|23|18|0|0|19|18|13|23|25|40|0|0|19|25|29|35|22|28|19|33|21|24|29|42|0|22|16	0	0	0.76
FMR1_T3_NaCl	Q8N8S7	ENAH	0|2	2	1	2	34|27|30|4|8|10|7|8|8|0|0|7|8|3|7|9|15|0|0|21|22|17|36|6|18|26|40|20|29|28|32|0|24|16	0	0	0.76
FMR1_T3_NaCl	Q8N9B5	JMY	2|4	6	3	2	17|19|16|9|10|10|5|10|13|0|0|6|3|4|6|17|27|0|0|24|22|23|36|14|21|16|25|20|29|14|26|0|24|17	0	0	0.76
FMR1_T3_NaCl	Q8N9N2	ASCC1	0|1	1	0.5	2	0|0|0|0|0|0|0|0|0|0|0|0|0|0|0|0|0|0|0|0|0|0|0|0|0|2|0|0|0|1|1|0|0|0	0	0	0.76
FMR1_T3_NaCl	Q8NB46	ANKRD52	1|1	2	1	2	7|9|20|0|0|0|0|1|0|0|0|2|1|0|1|5|10|0|0|7|7|4|10|4|7|12|28|5|6|13|16|0|18|6	0	0	0.76
FMR1_T3_NaCl	Q8NB90	SPATA5	1|0	1	0.5	2	3|3|3|1|1|1|0|0|0|0|0|0|0|0|1|1|0|0|0|4|1|4|3|0|3|0|2|3|1|0|1|0|0|0	0	0	0.76
FMR1_T3_NaCl	Q8NBS9	TXNDC5	1|1	2	1	2	0|0|0|2|2|1|4|6|5|3|0|1|0|0|0|1|1|6|6|1|0|0|0|2|3|0|0|1|0|0|0|1|0|0	0	0	0.76
FMR1_T3_NaCl	Q8NCN2	ZBTB34	1|0	1	0.5	2	0|1|1|0|0|0|2|0|0|0|0|0|0|0|1|1|0|0|0|0|0|0|2|1|0|0|0|0|0|0|0|0|0|2	0	0	0.76
FMR1_T3_NaCl	Q8NEB9	PIK3C3	6|6	12	6	2	15|18|28|2|10|0|0|9|0|0|0|10|14|1|7|18|15|0|0|15|17|10|19|18|15|23|24|12|6|17|15|0|27|9	0	0	0.76
FMR1_T3_NaCl	Q8NEC7	GSTCD	0|1	1	0.5	2	0|0|0|0|0|1|0|0|0|0|0|0|0|0|0|0|0|0|0|0|0|0|0|0|0|0|0|0|0|1|0|0|0|0	0	0	0.76
FMR1_T3_NaCl	Q8NEF9	SRFBP1	3|1	4	2	2	14|21|18|16|17|16|14|17|15|0|0|9|15|3|15|18|17|0|0|15|15|18|16|16|18|13|14|6|5|21|22|0|17|12	0	0	0.76
FMR1_T3_NaCl	Q8NEZ2	VPS37A	6|4	10	5	2	41|30|34|18|14|12|8|13|9|0|0|9|8|5|10|18|19|0|0|36|36|35|31|23|19|46|46|43|40|44|35|0|50|30	0	0	0.76
FMR1_T3_NaCl	Q8NEZ4	KMT2C	1|0	1	0.5	2	1|1|0|2|1|1|0|0|0|0|0|0|0|0|0|2|2|0|0|0|1|5|2|3|3|0|1|1|4|1|2|0|1|0	0	0	0.76
FMR1_T3_NaCl	Q8NFC6	BOD1L1	0|1	1	0.5	2	19|35|16|25|22|17|27|31|32|0|0|17|4|13|16|33|59|0|0|30|25|36|38|49|66|19|27|18|34|22|39|0|15|18	0	0	0.76
FMR1_T3_NaCl	Q8NFF5	FLAD1	1|0	1	0.5	2	1|2|3|1|0|1|0|1|0|0|0|0|0|0|2|0|0|0|0|1|0|0|5|1|4|0|1|2|5|0|1|0|0|1	0	0	0.76
FMR1_T3_NaCl	Q8NG31	KNL1	5|3	8	4	2	11|63|74|19|58|24|34|92|24|0|0|56|25|2|6|96|80|0|0|87|81|69|67|111|84|62|104|7|5|60|79|0|84|53	0	0	0.76
FMR1_T3_NaCl	Q8NHV4	NEDD1	1|1	2	1	2	10|7|22|2|3|1|2|3|0|0|0|3|0|0|0|2|4|0|0|9|9|18|19|7|12|8|18|6|10|14|12|0|19|3	0	0	0.76
FMR1_T3_NaCl	Q8NI08	NCOA7	6|7	13	6.5	2	45|39|41|23|29|24|18|21|21|0|0|7|11|4|20|19|30|0|0|36|35|41|54|29|45|29|43|27|40|24|42|0|33|24	0	0	0.76
FMR1_T3_NaCl	Q8NI27	THOC2	0|2	2	1	2	12|13|10|5|7|5|7|7|9|0|0|5|3|2|8|5|13|0|0|4|7|4|9|8|12|9|11|14|11|13|13|0|10|7	0	0	0.76
FMR1_T3_NaCl	Q8NI36	WDR36	19|19	38	19	2	199|192|241|203|211|192|168|219|171|0|0|156|166|148|177|196|127|0|0|162|188|137|145|181|138|180|162|173|139|201|189|0|171|138	0	0	0.76
FMR1_T3_NaCl	Q8TBC3	SHKBP1	0|1	1	0.5	2	1|3|1|0|0|0|0|0|0|0|0|0|0|0|0|0|0|0|0|2|1|0|4|1|1|0|1|0|0|0|0|0|3|0	0	0	0.76
FMR1_T3_NaCl	Q8TC07	TBC1D15	5|1	6	3	2	28|26|30|6|11|6|11|16|12|0|0|9|4|3|7|15|11|0|0|28|24|17|24|15|18|26|33|19|27|19|25|0|27|23	0	0	0.76
FMR1_T3_NaCl	Q8TCG1	CIP2A	3|10	13	6.5	2	15|24|23|5|8|8|11|13|7|0|0|8|5|5|6|22|20|0|0|24|21|16|18|24|21|22|28|11|14|16|19|0|39|20	0	0	0.76
FMR1_T3_NaCl	Q8TCU4	ALMS1	9|6	15	7.5	2	120|141|142|20|36|17|21|71|22|0|0|56|19|15|24|90|90|1|0|153|135|108|140|108|98|89|144|50|52|77|86|0|98|74	0	0	0.76
FMR1_T3_NaCl	Q8TD19	NEK9	6|8	14	7	2	16|40|45|12|28|27|25|37|14|0|0|28|17|3|15|33|32|0|0|40|38|33|37|38|36|26|33|12|12|22|28|0|46|25	0	0	0.76
FMR1_T3_NaCl	Q8TD31	CCHCR1	0|1	1	0.5	2	1|2|1|0|2|0|0|1|1|0|0|0|0|1|0|2|3|0|0|4|6|4|3|3|1|4|2|7|1|2|1|0|4|2	0	0	0.76
FMR1_T3_NaCl	Q8TDI0	CHD5	1|1	2	1	2	1|2|0|0|1|0|0|2|1|0|0|2|1|1|1|2|4|0|0|1|3|4|2|2|4|1|1|2|2|0|2|0|2|1	0	0	0.76
FMR1_T3_NaCl	Q8TE76	MORC4	1|0	1	0.5	2	6|5|3|1|2|0|0|1|1|0|0|0|0|0|1|1|0|0|0|6|3|4|10|1|3|2|3|1|5|3|1|0|4|1	0	0	0.76
FMR1_T3_NaCl	Q8TEP8	CEP192	1|2	3	1.5	2	1|15|13|0|8|1|4|14|0|0|0|8|1|0|0|27|26|0|0|34|32|27|28|24|30|15|21|1|1|12|11|0|20|9	0	0	0.76
FMR1_T3_NaCl	Q8TEQ6	GEMIN5	19|18	37	18.5	2	42|38|51|7|19|15|10|19|10|0|0|7|8|4|8|23|41|0|0|35|38|36|65|25|57|24|73|26|57|39|71|0|37|40	0	0	0.76
FMR1_T3_NaCl	Q8TER5	ARHGEF40	0|1	1	0.5	2	1|1|1|1|0|1|0|0|0|0|0|0|0|0|0|0|0|0|0|0|0|0|2|0|0|0|1|0|0|0|0|0|0|0	0	0	0.76
FMR1_T3_NaCl	Q8TEU7	RAPGEF6	6|8	14	7	2	10|14|25|1|8|2|3|16|2|0|0|9|2|0|1|23|31|0|0|39|31|29|44|27|29|27|32|5|3|18|22|0|32|10	0	0	0.76
FMR1_T3_NaCl	Q8TEW0	PARD3	0|3	3	1.5	2	15|18|15|3|5|2|3|5|4|0|0|5|2|1|3|12|13|0|0|22|20|25|27|13|17|7|18|5|12|12|15|0|13|11	0	0	0.76
FMR1_T3_NaCl	Q8TF68	ZNF384	2|2	4	2	2	19|17|21|16|17|21|8|15|17|0|0|6|15|6|13|14|15|0|0|20|23|24|20|14|21|13|24|15|19|19|24|0|17|13	0	0	0.76
FMR1_T3_NaCl	Q8TF72	SHROOM3	14|12	26	13	2	9|18|25|4|26|6|8|17|2|0|0|18|14|2|3|29|41|1|0|32|32|18|27|24|34|25|31|5|4|10|20|1|22|8	0	0	0.76
FMR1_T3_NaCl	Q8WTW3	COG1	1|0	1	0.5	2	125|119|117|67|73|65|56|75|61|0|0|60|41|40|67|65|78|0|0|106|112|118|109|76|93|101|111|120|96|98|87|0|119|84	0	0	0.76
FMR1_T3_NaCl	Q8WU76	SCFD2	2|0	2	1	2	22|15|16|13|10|5|7|11|11|0|1|6|3|3|7|8|8|0|0|13|13|15|13|11|13|13|14|13|11|13|10|0|19|8	0	0	0.76
FMR1_T3_NaCl	Q8WUF5	PPP1R13L	1|0	1	0.5	2	3|4|5|0|1|1|0|1|1|0|0|1|0|0|1|0|1|0|0|7|4|6|0|3|2|2|2|2|2|3|1|0|7|2	0	0	0.76
FMR1_T3_NaCl	Q8WUM0	NUP133	5|4	9	4.5	2	41|40|33|9|13|5|6|14|11|0|0|9|12|3|17|23|22|0|0|24|23|23|33|26|38|26|48|25|37|22|31|0|41|32	0	0	0.76
FMR1_T3_NaCl	Q8WUM4	PDCD6IP	0|1	1	0.5	2	0|1|0|0|0|0|1|2|2|0|0|1|0|0|0|0|0|6|4|1|0|0|0|0|0|2|0|1|2|1|1|0|1|0	0	0	0.76
FMR1_T3_NaCl	Q8WUX9	CHMP7	3|5	8	4	2	54|42|46|16|13|14|9|14|10|0|0|13|11|6|15|19|30|0|0|32|33|35|37|21|34|34|56|42|46|41|44|0|52|29	0	0	0.76
FMR1_T3_NaCl	Q8WVS4	DYNC2I1	0|1	1	0.5	2	1|1|0|0|0|0|0|0|0|0|0|0|0|0|0|0|1|0|0|1|1|0|1|0|0|1|0|0|0|1|0|0|0|0	0	0	0.76
FMR1_T3_NaCl	Q8WW12	PCNP	2|1	3	1.5	2	41|42|51|27|28|43|23|26|21|0|0|20|25|21|26|21|24|0|0|27|24|26|43|27|32|26|83|31|76|33|88|0|52|53	0	0	0.76
FMR1_T3_NaCl	Q8WX93	PALLD	2|3	5	2.5	2	20|21|20|3|2|4|2|4|2|0|0|2|8|0|4|1|2|0|0|14|17|10|16|5|6|14|19|11|8|13|17|0|15|9	0	0	0.76
FMR1_T3_NaCl	Q8WXE0	CASKIN2	1|0	1	0.5	2	0|0|0|0|0|0|0|0|0|0|0|0|0|0|0|1|1|0|0|0|0|0|0|0|0|0|0|0|0|0|0|0|1|0	0	0	0.76
FMR1_T3_NaCl	Q8WXG6	MADD	1|5	6	3	2	10|19|11|7|7|2|4|13|2|0|0|6|1|1|4|11|16|0|0|12|20|9|20|13|17|6|17|4|8|5|5|0|17|7	0	0	0.76
FMR1_T3_NaCl	Q8WXH0	SYNE2	0|1	1	0.5	2	4|3|2|2|1|0|1|1|2|0|0|1|0|0|0|1|5|0|0|5|2|4|9|3|4|3|2|3|3|3|2|0|2|2	0	0	0.76
FMR1_T3_NaCl	Q8WXI7	MUC16	1|0	1	0.5	2	0|1|4|1|0|1|1|0|0|1|0|0|0|1|0|0|0|0|0|2|1|1|0|1|0|0|2|0|1|0|2|0|0|1	0	0	0.76
FMR1_T3_NaCl	Q8WXW3	PIBF1	0|2	2	1	2	12|8|11|2|1|2|4|2|5|0|0|2|0|4|4|8|6|0|0|6|7|6|6|3|9|10|14|7|7|8|11|0|19|16	0	0	0.76
FMR1_T3_NaCl	Q8WZ42	TTN	1|1	2	1	2	1|2|7|3|0|1|2|1|1|0|0|1|1|1|1|0|3|1|3|5|1|4|1|5|1|2|1|4|1|3|2|1|4|2	0	0	0.76
FMR1_T3_NaCl	Q8WZA0	LZIC	1|2	3	1.5	2	22|17|19|6|4|8|4|4|6|0|0|2|6|2|7|5|8|0|0|7|8|9|11|5|10|7|17|11|17|10|15|0|14|7	0	0	0.76
FMR1_T3_NaCl	Q92567	FAM168A	1|0	1	0.5	2	0|0|0|0|0|0|0|0|0|0|0|0|0|0|0|0|0|0|0|0|0|0|0|0|0|0|0|0|0|0|0|0|0|0	0	0	0.76
FMR1_T3_NaCl	Q92597	NDRG1	2|3	5	2.5	2	24|23|23|9|9|10|6|15|8|0|0|11|4|6|9|12|20|3|6|18|18|19|25|11|16|11|18|15|14|13|15|0|22|12	0	0	0.76
FMR1_T3_NaCl	Q92598	HSPH1	13|11	24	12	2	61|40|34|41|28|45|34|33|47|0|0|18|21|30|31|36|28|1|3|33|40|30|38|41|38|30|37|67|71|34|33|0|25|37	0	0	0.76
FMR1_T3_NaCl	Q92609	TBC1D5	0|1	1	0.5	2	31|29|36|8|11|8|7|8|7|0|0|7|9|3|10|6|14|0|0|31|30|42|43|15|33|28|40|26|29|31|43|0|36|16	0	0	0.76
FMR1_T3_NaCl	Q92616	GCN1	7|5	12	6	2	48|46|18|20|9|9|17|22|29|0|0|10|0|24|2|34|45|0|0|17|17|16|35|32|37|6|16|29|24|14|11|0|19|18	0	0	0.76
FMR1_T3_NaCl	Q92620	DHX38	7|1	8	4	2	34|80|74|24|44|46|35|58|16|0|0|37|32|6|18|52|71|0|0|61|63|82|82|62|78|73|81|34|40|103|95|0|75|69	0	0	0.76
FMR1_T3_NaCl	Q92625	ANKS1A	2|1	3	1.5	2	21|26|27|6|10|8|11|10|5|0|0|3|2|1|9|8|13|0|0|21|25|31|33|9|25|19|36|21|30|29|34|0|28|21	0	0	0.76
FMR1_T3_NaCl	Q92628	KIAA0232	0|1	1	0.5	2	0|0|3|0|1|0|0|5|0|0|0|0|1|0|0|4|1|0|0|4|3|1|0|3|2|3|3|0|0|1|0|0|5|1	0	0	0.76
FMR1_T3_NaCl	Q92766	RREB1	1|0	1	0.5	2	2|7|5|2|5|4|3|5|2|0|0|1|1|1|2|8|16|0|0|1|3|4|15|7|7|0|1|1|0|3|3|0|3|2	0	0	0.76
FMR1_T3_NaCl	Q92783	STAM	1|1	2	1	2	11|10|10|7|8|3|3|5|3|0|0|4|2|1|2|3|5|0|0|11|14|10|9|6|6|15|10|11|6|8|7|0|13|8	0	0	0.76
FMR1_T3_NaCl	Q92793	CREBBP	0|1	1	0.5	2	3|5|2|0|0|3|1|1|2|0|0|0|0|0|2|0|6|0|0|5|4|2|2|4|4|2|5|4|7|4|7|0|3|4	0	0	0.76
FMR1_T3_NaCl	Q92797	SYMPK	12|4	16	8	2	353|327|320|262|241|292|172|209|191|0|0|206|169|167|210|272|325|0|0|244|277|292|342|240|303|263|324|291|265|276|272|0|391|250	0	0	0.76
FMR1_T3_NaCl	Q92841	DDX17	7|4	11	5.5	2	23|18|16|17|12|13|10|12|12|0|0|3|10|6|10|7|16|4|6|9|9|24|31|10|24|6|10|13|17|26|26|2|7|8	0	0	0.76
FMR1_T3_NaCl	Q92844	TANK	1|0	1	0.5	2	20|11|13|7|7|4|2|3|2|0|0|1|3|0|5|2|5|0|0|10|8|9|10|3|5|12|17|13|12|8|9|0|12|10	0	0	0.76
FMR1_T3_NaCl	Q92945	KHSRP	19|21	40	20	2	85|86|88|67|63|73|49|67|65|6|12|47|44|30|56|51|56|34|42|62|68|75|71|63|71|72|74|82|73|85|79|15|68|56	0	0	0.76
FMR1_T3_NaCl	Q92995	USP13	0|1	1	0.5	2	0|0|0|0|0|0|0|0|0|0|0|0|0|0|0|0|0|0|0|0|0|0|0|0|0|0|0|0|0|0|0|0|0|0	0	0	0.76
FMR1_T3_NaCl	Q93008	USP9X	1|0	1	0.5	2	2|0|1|1|0|0|0|0|1|0|0|0|0|0|0|0|2|0|0|0|0|0|3|0|1|0|0|0|1|0|0|0|0|0	0	0	0.76
FMR1_T3_NaCl	Q93009	USP7	4|1	5	2.5	2	158|173|149|100|86|124|96|94|85|0|0|69|41|53|76|90|116|0|0|118|120|136|142|114|141|138|141|178|141|175|148|0|150|140	0	0	0.76
FMR1_T3_NaCl	Q93052	LPP	12|10	22	11	2	37|36|43|17|19|21|13|17|10|0|0|13|16|6|21|15|19|1|0|44|39|41|49|24|30|36|48|26|34|36|39|0|44|29	0	0	0.76
FMR1_T3_NaCl	Q93074	MED12	1|0	1	0.5	2	2|2|0|0|0|1|3|2|3|0|0|0|0|0|0|2|1|0|0|0|1|0|1|1|2|0|0|0|1|0|1|0|2|1	0	0	0.76
FMR1_T3_NaCl	Q969J2	ZKSCAN4	3|2	5	2.5	2	0|1|8|0|4|2|0|4|0|0|0|1|3|0|0|3|4|0|0|5|7|12|5|7|6|7|17|2|0|10|13|0|9|1	0	0	0.76
FMR1_T3_NaCl	Q969S3	ZNF622	0|1	1	0.5	2	0|2|0|0|0|0|0|0|0|0|0|0|0|0|0|0|2|0|0|0|0|1|1|1|1|0|1|0|0|1|1|0|0|0	0	0	0.76
FMR1_T3_NaCl	Q96A49	SYAP1	20|25	45	22.5	2	79|63|75|56|51|47|41|52|48|0|0|46|58|29|67|56|61|0|0|80|73|85|65|55|64|80|97|87|84|63|76|0|87|61	0	0	0.76
FMR1_T3_NaCl	Q96A65	EXOC4	11|9	20	10	2	46|58|56|22|35|27|28|41|25|0|0|27|19|5|26|41|45|0|0|57|53|41|63|46|59|52|66|49|50|39|43|0|72|49	0	0	0.76
FMR1_T3_NaCl	Q96A73	KIAA1191	4|5	9	4.5	2	37|15|28|5|5|0|0|5|2|1|0|3|2|2|7|3|16|0|0|18|23|23|37|5|27|20|33|19|23|31|29|0|32|7	0	0	0.76
FMR1_T3_NaCl	Q96AC1	FERMT2	5|2	7	3.5	2	23|16|17|10|10|9|7|7|8|0|0|4|2|1|2|8|21|0|0|15|11|21|24|10|27|16|18|15|14|21|22|0|13|6	0	0	0.76
FMR1_T3_NaCl	Q96AY4	TTC28	4|3	7	3.5	2	123|167|98|69|70|94|89|104|77|0|0|85|30|54|57|109|52|0|0|108|113|62|61|100|33|55|104|73|96|31|39|0|122|113	0	0	0.76
FMR1_T3_NaCl	Q96B23	C18orf25	0|1	1	0.5	2	0|0|0|0|0|0|0|0|0|0|0|0|0|0|0|0|0|0|0|0|0|0|0|0|0|0|0|0|0|1|1|0|0|0	0	0	0.76
FMR1_T3_NaCl	Q96BK5	PINX1	7|4	11	5.5	2	20|20|22|13|11|7|9|9|9|0|0|12|11|7|13|14|19|0|0|18|18|20|21|17|21|19|19|17|18|24|24|0|20|15	0	0	0.76
FMR1_T3_NaCl	Q96BY7	ATG2B	3|2	5	2.5	2	56|65|41|25|21|18|21|31|20|0|0|17|10|12|17|41|67|0|0|57|53|47|72|42|72|45|77|39|52|36|50|0|54|53	0	0	0.76
FMR1_T3_NaCl	Q96C19	EFHD2	10|7	17	8.5	2	24|25|23|13|15|15|16|16|15|0|0|8|12|4|13|14|12|0|0|21|20|20|21|12|16|24|25|23|20|24|19|0|22|18	0	0	0.76
FMR1_T3_NaCl	Q96C24	SYTL4	12|9	21	10.5	2	94|83|88|101|83|78|59|77|71|0|0|58|61|38|77|60|79|0|0|73|79|95|73|68|93|72|66|67|66|77|61|0|100|65	0	0	0.76
FMR1_T3_NaCl	Q96D71	REPS1	1|0	1	0.5	2	18|16|21|12|6|8|8|9|8|0|0|6|4|1|10|11|14|0|0|18|12|20|23|14|25|15|26|16|23|17|21|0|27|14	0	0	0.76
FMR1_T3_NaCl	Q96DE5	ANAPC16	1|0	1	0.5	2	1|0|2|0|1|0|0|0|0|0|0|0|0|0|0|1|0|0|0|0|0|0|0|0|1|0|3|0|1|2|2|0|2|0	0	0	0.76
FMR1_T3_NaCl	Q96DF8	ESS2	2|0	2	1	2	17|16|15|5|6|2|5|7|4|0|0|3|4|1|10|6|14|0|0|6|12|23|20|10|20|18|22|15|21|28|32|0|18|12	0	0	0.76
FMR1_T3_NaCl	Q96EA4	SPDL1	1|1	2	1	2	35|42|34|17|16|16|12|14|13|0|0|17|12|7|20|20|19|0|0|22|28|19|30|22|24|28|41|24|26|25|35|0|40|32	0	0	0.76
FMR1_T3_NaCl	Q96EB1	ELP4	1|2	3	1.5	2	40|40|40|18|20|17|12|19|13|0|0|12|12|8|13|19|29|0|0|37|31|38|46|21|38|33|36|36|30|40|37|0|36|25	0	0	0.76
FMR1_T3_NaCl	Q96EB6	SIRT1	0|1	1	0.5	2	17|20|29|3|1|0|1|0|2|0|0|1|0|0|0|0|2|0|0|20|20|17|17|1|4|25|26|21|21|30|27|0|25|24	0	0	0.76
FMR1_T3_NaCl	Q96EE3	SEH1L	1|0	1	0.5	2	0|0|0|0|1|0|1|0|1|0|0|1|1|1|0|2|3|0|0|0|1|0|3|0|2|2|1|0|0|0|0|1|0|0	0	0	0.76
FMR1_T3_NaCl	Q96EK7	FAM120B	0|1	1	0.5	2	0|0|0|0|0|0|0|0|0|0|0|0|0|0|0|0|0|0|0|0|0|0|1|0|0|1|0|1|0|0|1|0|2|0	0	0	0.76
FMR1_T3_NaCl	Q96EP5	DAZAP1	1|1	2	1	2	0|0|0|2|0|0|0|0|0|0|0|0|0|0|0|0|0|0|0|0|0|0|0|0|0|0|0|0|0|0|0|0|0|0	0	0	0.76
FMR1_T3_NaCl	Q96EV2	RBM33	4|2	6	3	2	11|3|8|3|4|1|1|5|2|0|0|3|1|0|4|2|12|0|0|5|9|14|19|1|10|6|5|5|3|10|8|0|3|2	0	0	0.76
FMR1_T3_NaCl	Q96F86	EDC3	74|68	142	71	2	122|123|139|75|74|142|69|76|71|0|0|65|76|59|74|90|92|0|0|122|115|119|128|88|98|100|146|112|143|96|133|0|130|114	0	0	0.76
FMR1_T3_NaCl	Q96FJ0	STAMBPL1	18|16	34	17	2	38|42|41|24|17|28|16|19|20|0|0|16|12|12|16|26|28|0|0|27|29|30|28|24|29|35|38|36|30|46|38|0|43|34	0	0	0.76
FMR1_T3_NaCl	Q96GX5	MASTL	1|2	3	1.5	2	29|36|51|20|27|23|17|36|12|0|0|22|18|7|13|28|39|0|0|43|53|49|66|38|38|47|49|22|19|55|45|0|50|30	0	0	0.76
FMR1_T3_NaCl	Q96H20	SNF8	1|1	2	1	2	9|6|11|3|3|1|0|2|1|0|0|3|4|0|6|3|5|0|0|2|3|3|5|4|7|6|11|5|9|9|6|0|12|6	0	0	0.76
FMR1_T3_NaCl	Q96HP0	DOCK6	0|1	1	0.5	2	1|1|1|0|3|1|1|2|2|0|0|0|0|0|2|0|0|0|0|2|0|1|0|4|1|0|0|0|0|0|0|0|0|1	0	0	0.76
FMR1_T3_NaCl	Q96I25	RBM17	1|1	2	1	2	26|25|27|20|13|14|17|19|20|0|0|16|12|9|18|17|25|0|0|20|26|26|35|19|21|20|27|24|24|32|36|0|26|20	0	0	0.76
FMR1_T3_NaCl	Q96IZ0	PAWR	1|0	1	0.5	2	0|2|1|0|0|0|0|0|0|0|0|0|0|0|0|0|0|0|0|0|3|0|1|0|0|0|1|0|0|1|0|0|1|0	0	0	0.76
FMR1_T3_NaCl	Q96JP5	ZFP91	6|3	9	4.5	2	24|25|26|18|32|27|33|22|25|0|0|17|25|14|19|24|43|0|0|40|38|47|46|35|78|37|38|30|28|41|41|0|35|29	0	0	0.76
FMR1_T3_NaCl	Q96KG9	SCYL1	1|3	4	2	2	17|16|19|3|0|0|2|4|1|0|0|2|1|0|4|3|8|0|0|7|12|6|17|3|12|11|16|12|13|10|11|0|24|7	0	0	0.76
FMR1_T3_NaCl	Q96KR1	ZFR	1|1	2	1	2	18|17|17|12|15|10|6|10|11|0|0|6|6|1|12|10|12|0|0|14|11|21|19|6|19|18|17|15|9|23|21|0|18|7	0	0	0.76
FMR1_T3_NaCl	Q96LI5	CNOT6L	1|1	2	1	2	1|2|1|0|0|0|0|0|0|0|0|0|0|0|0|0|0|0|0|0|0|0|3|0|0|1|1|1|0|1|1|0|0|0	0	0	0.76
FMR1_T3_NaCl	Q96M27	PRRC1	1|6	7	3.5	2	29|23|28|4|6|6|3|4|4|0|0|4|1|0|2|2|3|0|0|13|10|11|10|6|5|13|30|15|23|10|19|0|36|23	0	0	0.76
FMR1_T3_NaCl	Q96MW1	CCDC43	2|4	6	3	2	7|7|6|2|6|0|2|4|5|0|0|0|2|0|1|1|4|0|0|4|6|7|6|5|7|7|7|12|12|9|10|0|6|7	0	0	0.76
FMR1_T3_NaCl	Q96N67	DOCK7	13|24	37	18.5	2	36|77|43|51|73|67|65|94|60|0|0|49|22|35|30|78|18|0|0|110|63|12|7|93|13|18|56|19|34|6|8|0|43|57	0	0	0.76
FMR1_T3_NaCl	Q96NC0	ZMAT2	9|6	15	7.5	2	16|17|20|11|10|10|7|10|8|0|0|8|12|4|15|13|17|0|0|13|13|19|24|12|19|17|21|19|19|33|29|0|22|16	0	0	0.76
FMR1_T3_NaCl	Q96P48	ARAP1	2|1	3	1.5	2	6|9|7|4|4|1|3|6|5|0|0|3|0|2|6|4|5|0|0|2|6|4|9|7|10|8|8|4|4|4|2|0|8|2	0	0	0.76
FMR1_T3_NaCl	Q96P70	IPO9	1|0	1	0.5	2	16|18|13|7|5|7|3|10|8|0|0|5|2|3|4|4|19|0|0|15|14|25|29|12|29|8|14|11|23|6|21|0|21|11	0	0	0.76
FMR1_T3_NaCl	Q96PY6	NEK1	22|20	42	21	2	44|55|40|31|35|38|23|34|26|0|0|32|24|22|30|52|59|0|0|55|56|44|51|41|41|38|51|44|51|24|35|0|36|42	0	0	0.76
FMR1_T3_NaCl	Q96QC0	PPP1R10	3|7	10	5	2	67|63|51|35|24|34|21|22|24|0|0|16|12|14|24|27|41|0|0|41|49|70|72|36|64|48|61|53|59|69|72|0|55|45	0	0	0.76
FMR1_T3_NaCl	Q96QD5	DEPDC7	19|15	34	17	2	43|37|49|23|25|19|14|22|18|0|0|23|24|15|25|36|38|0|0|23|32|37|43|24|38|39|46|40|32|50|42|0|47|33	0	0	0.76
FMR1_T3_NaCl	Q96QE3	ATAD5	1|0	1	0.5	2	4|7|2|0|3|0|0|2|1|0|0|1|0|1|0|2|17|0|0|1|3|6|11|6|19|3|6|4|0|11|12|0|3|4	0	0	0.76
FMR1_T3_NaCl	Q96QR8	PURB	1|0	1	0.5	2	0|0|0|0|0|0|0|0|0|0|0|0|0|0|0|0|0|0|0|0|0|0|0|0|0|0|0|0|0|0|0|0|0|0	0	0	0.76
FMR1_T3_NaCl	Q96R06	SPAG5	5|5	10	5	2	25|36|24|24|28|19|21|31|25|0|0|20|9|10|19|41|52|0|0|23|22|21|48|41|55|16|33|11|27|17|35|0|37|18	0	0	0.76
FMR1_T3_NaCl	Q96RN5	MED15	2|3	5	2.5	2	111|54|17|79|10|47|34|14|91|0|0|5|5|53|81|11|6|0|0|13|14|7|11|10|9|17|22|113|113|13|13|0|12|40	0	0	0.76
FMR1_T3_NaCl	Q96RT1	ERBIN	2|1	3	1.5	2	107|105|84|35|32|23|26|41|35|0|0|36|29|22|45|102|98|0|0|80|138|86|127|71|74|113|121|99|99|93|102|0|128|84	0	0	0.76
FMR1_T3_NaCl	Q96S15	WDR24	3|0	3	1.5	2	1|1|13|1|0|0|0|0|0|0|0|0|0|0|0|0|3|0|0|4|4|6|19|2|7|3|9|0|1|22|13|0|14|1	0	0	0.76
FMR1_T3_NaCl	Q96T37	RBM15	0|1	1	0.5	2	0|1|1|0|0|0|0|0|0|0|0|0|0|0|0|0|0|0|0|0|1|0|1|1|3|0|0|1|0|1|1|0|0|0	0	0	0.76
FMR1_T3_NaCl	Q96T51	RUFY1	1|2	3	1.5	2	27|32|20|14|16|17|8|13|13|0|0|6|9|3|11|13|12|0|0|14|25|16|21|15|14|15|13|12|12|11|15|0|10|15	0	0	0.76
FMR1_T3_NaCl	Q99081	TCF12	2|1	3	1.5	2	95|86|81|53|27|26|29|25|40|0|0|33|37|29|52|40|46|0|0|49|74|53|72|44|45|63|70|90|70|56|47|0|98|52	0	0	0.76
FMR1_T3_NaCl	Q99426	TBCB	0|2	2	1	2	14|15|12|7|8|6|4|6|8|0|0|4|7|2|5|5|6|1|2|7|6|8|11|7|7|13|16|16|14|15|13|0|9|12	0	0	0.76
FMR1_T3_NaCl	Q99460	PSMD1	4|2	6	3	2	4|8|10|2|2|2|1|3|2|0|0|2|4|0|7|2|4|0|0|5|3|9|10|3|11|9|10|15|4|17|10|0|10|5	0	0	0.76
FMR1_T3_NaCl	Q99497	PARK7	5|7	12	6	2	6|2|6|8|14|11|8|16|12|1|4|11|4|5|3|10|2|17|23|9|5|5|4|12|10|6|7|4|5|2|2|2|5|2	0	0	0.76
FMR1_T3_NaCl	Q99550	MPHOSPH9	0|2	2	1	2	16|21|28|2|9|2|2|4|0|0|0|3|3|1|4|12|17|0|0|23|26|26|27|14|19|26|37|11|11|17|30|0|39|13	0	0	0.76
FMR1_T3_NaCl	Q99590	SCAF11	2|0	2	1	2	11|14|9|11|12|14|14|16|15|0|0|13|7|6|10|17|27|0|0|14|20|24|24|15|31|8|14|13|20|16|22|0|9|9	0	0	0.76
FMR1_T3_NaCl	Q99598	TSNAX	1|1	2	1	2	3|4|6|0|0|0|0|0|0|0|0|0|1|0|0|0|1|0|0|0|2|1|6|0|2|3|7|3|8|3|5|0|7|3	0	0	0.76
FMR1_T3_NaCl	Q99614	TTC1	4|7	11	5.5	2	18|19|18|7|10|10|9|10|10|0|0|7|8|9|10|13|10|1|0|19|15|20|16|15|11|19|20|19|22|22|23|0|17|17	0	0	0.76
FMR1_T3_NaCl	Q99640	PKMYT1	1|0	1	0.5	2	0|0|1|0|0|0|0|1|0|0|0|0|0|0|0|0|0|0|0|0|0|2|0|0|0|0|0|0|0|1|0|0|0|0	0	0	0.76
FMR1_T3_NaCl	Q99707	MTR	4|1	5	2.5	2	92|105|107|28|52|37|32|51|25|0|0|40|32|13|40|54|38|0|0|93|92|72|75|72|70|94|118|84|80|72|77|0|86|83	0	0	0.76
FMR1_T3_NaCl	Q99741	CDC6	1|0	1	0.5	2	0|0|0|0|0|1|0|0|0|0|0|0|0|0|0|0|0|0|0|0|0|0|0|0|0|0|0|0|0|0|0|0|0|0	0	0	0.76
FMR1_T3_NaCl	Q99959	PKP2	1|0	1	0.5	2	3|3|3|0|0|1|0|0|0|0|0|0|0|0|0|0|3|0|0|2|1|3|1|1|3|1|4|0|3|0|2|0|2|0	0	0	0.76
FMR1_T3_NaCl	Q99961	SH3GL1	5|8	13	6.5	2	23|19|25|7|7|8|5|10|7|0|0|6|8|2|12|11|16|0|0|18|14|21|31|8|19|23|24|19|23|21|23|0|26|13	0	0	0.76
FMR1_T3_NaCl	Q9BPX3	NCAPG	1|1	2	1	2	30|31|27|14|15|12|15|17|19|0|0|7|1|4|4|12|19|0|0|20|17|27|26|19|25|28|39|24|28|27|35|0|28|23	0	0	0.76
FMR1_T3_NaCl	Q9BQ39	DDX50	3|3	6	3	2	35|29|33|21|17|18|15|15|17|0|0|15|14|16|18|23|36|0|0|19|20|32|34|15|34|19|28|28|28|44|40|0|24|21	0	0	0.76
FMR1_T3_NaCl	Q9BQ61	TRIR	1|1	2	1	2	8|9|9|6|7|8|7|9|10|0|0|8|9|7|9|19|19|0|0|12|13|15|6|17|26|17|17|16|16|20|20|0|10|13	0	0	0.76
FMR1_T3_NaCl	Q9BQG0	MYBBP1A	1|0	1	0.5	2	19|22|10|29|29|38|28|33|41|0|0|22|7|19|14|26|65|0|0|19|12|31|46|31|61|11|13|16|17|26|28|0|21|11	0	0	0.76
FMR1_T3_NaCl	Q9BR77	CCDC77	1|0	1	0.5	2	1|1|5|0|0|0|0|0|0|0|0|1|0|0|0|0|0|0|0|0|1|1|3|0|4|0|0|0|0|0|1|0|2|0	0	0	0.76
FMR1_T3_NaCl	Q9BRD0	BUD13	19|12	31	15.5	2	39|31|40|50|49|40|31|42|40|0|0|41|34|26|42|37|86|0|0|50|45|91|86|48|87|35|46|29|35|63|68|0|56|29	0	0	0.76
FMR1_T3_NaCl	Q9BRS2	RIOK1	1|2	3	1.5	2	24|15|41|4|4|1|1|2|2|0|0|2|6|0|2|10|15|0|0|11|17|16|31|7|22|23|34|23|27|30|36|0|28|14	0	0	0.76
FMR1_T3_NaCl	Q9BSC4	NOL10	0|1	1	0.5	2	1|1|1|5|1|2|1|2|3|0|0|0|0|1|0|0|6|0|0|0|1|4|6|1|13|2|2|0|0|4|10|1|0|2	0	0	0.76
FMR1_T3_NaCl	Q9BSJ8	ESYT1	0|1	1	0.5	2	28|31|28|18|18|12|11|13|17|0|0|10|4|6|8|19|21|0|0|21|26|17|30|22|30|26|29|30|25|19|16|0|31|24	0	0	0.76
FMR1_T3_NaCl	Q9BSU1	PHAF1	0|1	1	0.5	2	6|3|6|1|0|1|0|0|1|0|0|1|0|0|0|0|4|0|0|5|3|5|10|2|5|2|7|1|3|3|7|0|5|4	0	0	0.76
FMR1_T3_NaCl	Q9BTC0	DIDO1	1|0	1	0.5	2	56|74|53|52|49|51|48|52|63|0|0|32|16|31|28|55|90|0|0|65|44|75|87|68|92|25|53|31|62|54|76|0|46|44	0	0	0.76
FMR1_T3_NaCl	Q9BTE3	MCMBP	0|1	1	0.5	2	2|0|3|0|0|0|0|1|0|0|0|0|0|0|0|0|0|0|0|1|2|0|0|0|0|2|3|0|1|0|0|0|0|1	0	0	0.76
FMR1_T3_NaCl	Q9BU76	MMTAG2	6|7	13	6.5	2	11|10|15|6|8|4|9|9|8|1|0|6|7|6|9|6|7|5|2|8|8|8|11|9|8|11|12|12|10|13|15|2|17|8	0	0	0.76
FMR1_T3_NaCl	Q9BUJ2	HNRNPUL1	1|5	6	3	2	31|23|26|20|14|12|10|14|11|0|0|11|13|8|28|16|24|0|0|18|23|26|29|18|26|21|26|23|21|22|26|0|33|13	0	0	0.76
FMR1_T3_NaCl	Q9BUK6	MSTO1	1|0	1	0.5	2	9|8|11|2|2|0|1|3|3|0|0|1|1|0|2|4|5|0|0|6|6|3|6|3|4|8|13|11|15|11|17|0|8|6	0	0	0.76
FMR1_T3_NaCl	Q9BV38	WDR18	2|4	6	3	2	13|7|13|2|5|2|3|3|5|0|0|5|2|1|4|7|8|4|1|9|7|11|11|10|6|12|13|12|12|13|13|0|12|11	0	0	0.76
FMR1_T3_NaCl	Q9BVJ6	UTP14A	2|1	3	1.5	2	36|24|26|16|17|7|9|14|16|0|0|12|16|8|22|19|45|0|0|10|11|23|37|22|60|15|33|19|28|54|65|0|27|9	0	0	0.76
FMR1_T3_NaCl	Q9BVV6	KIAA0586	2|1	3	1.5	2	5|3|3|1|0|0|0|2|0|0|0|0|0|0|1|3|4|0|0|3|4|3|5|2|3|4|5|4|2|5|4|0|6|3	0	0	0.76
FMR1_T3_NaCl	Q9BW62	KATNAL1	0|1	1	0.5	2	3|0|2|0|1|0|0|1|1|0|0|0|0|0|0|0|0|0|0|2|2|2|1|0|0|3|3|3|4|6|2|0|4|0	0	0	0.76
FMR1_T3_NaCl	Q9BX66	SORBS1	11|15	26	13	2	59|48|53|29|34|26|23|40|28|0|0|13|24|10|34|24|21|0|0|43|43|45|38|40|35|50|58|44|44|45|43|0|59|37	0	0	0.76
FMR1_T3_NaCl	Q9BXB4	OSBPL11	1|0	1	0.5	2	3|3|2|1|0|0|0|0|1|1|0|1|0|0|0|2|1|0|0|4|4|0|2|1|1|3|2|3|5|3|4|0|4|0	0	0	0.76
FMR1_T3_NaCl	Q9BY77	POLDIP3	9|5	14	7	2	19|14|14|16|11|15|8|11|17|0|0|3|8|8|16|11|26|0|0|13|10|18|28|11|28|11|15|18|22|27|33|0|17|8	0	0	0.76
FMR1_T3_NaCl	Q9BZF9	UACA	0|1	1	0.5	2	4|5|1|0|1|1|0|0|2|0|0|0|0|0|0|0|0|0|0|0|0|1|1|0|0|0|7|0|9|0|6|0|15|4	0	0	0.76
FMR1_T3_NaCl	Q9BZW7	TSGA10	1|1	2	1	2	0|0|0|0|0|0|0|0|0|0|0|0|0|0|0|0|0|0|0|0|0|0|0|0|0|0|0|0|0|0|0|0|0|0	0	0	0.76
FMR1_T3_NaCl	Q9C0B9	ZCCHC2	1|0	1	0.5	2	0|0|0|0|0|0|0|0|0|0|0|0|0|0|0|1|0|0|0|0|0|0|0|0|0|0|0|0|0|0|0|0|0|0	0	0	0.76
FMR1_T3_NaCl	Q9C0F1	CEP44	0|1	1	0.5	2	2|1|1|0|0|0|0|0|0|0|0|0|0|0|0|0|0|0|0|1|0|0|1|0|0|0|0|0|0|0|0|0|0|1	0	0	0.76
FMR1_T3_NaCl	Q9GZT9	EGLN1	0|1	1	0.5	2	6|4|5|0|0|0|1|1|0|0|0|1|0|0|1|0|0|0|0|5|5|6|3|1|3|2|6|8|6|6|6|0|5|1	0	0	0.76
FMR1_T3_NaCl	Q9H089	LSG1	7|5	12	6	2	12|4|19|4|7|3|3|4|1|0|0|3|6|2|4|10|21|0|0|14|19|27|37|8|31|19|32|9|15|27|37|0|26|1	0	0	0.76
FMR1_T3_NaCl	Q9H0B6	KLC2	1|1	2	1	2	7|9|13|0|1|3|1|1|0|0|0|1|1|0|2|0|4|0|0|7|9|10|8|2|5|10|13|7|9|9|14|0|10|8	0	0	0.76
FMR1_T3_NaCl	Q9H0C8	ILKAP	2|1	3	1.5	2	27|26|23|22|19|21|20|19|15|0|0|18|24|13|21|17|22|0|0|27|22|24|26|22|29|28|27|26|28|29|31|0|26|23	0	0	0.76
FMR1_T3_NaCl	Q9H0G5	NSRP1	3|1	4	2	2	30|30|33|12|13|20|12|21|11|0|0|11|17|7|16|11|29|0|0|21|22|29|31|21|28|22|37|21|26|36|40|0|36|24	0	0	0.76
FMR1_T3_NaCl	Q9H0K1	SIK2	1|0	1	0.5	2	3|1|0|1|0|1|0|0|0|0|0|1|0|0|0|0|0|0|0|0|0|0|2|0|0|1|1|0|0|0|3|0|1|1	0	0	0.76
FMR1_T3_NaCl	Q9H0L4	CSTF2T	0|1	1	0.5	2	16|18|12|9|5|8|3|6|2|0|0|3|3|2|10|8|7|0|0|11|4|8|14|6|6|10|16|14|13|11|15|0|14|11	0	0	0.76
FMR1_T3_NaCl	Q9H1A4	ANAPC1	10|4	14	7	2	50|86|55|22|17|32|26|35|26|0|0|30|12|17|19|50|42|0|0|50|58|33|54|60|42|40|71|46|58|19|34|0|57|50	0	0	0.76
FMR1_T3_NaCl	Q9H267	VPS33B	0|1	1	0.5	2	4|2|5|0|0|1|0|0|0|0|0|0|0|0|0|0|1|0|0|4|3|1|2|1|1|3|6|2|1|3|3|0|5|0	0	0	0.76
FMR1_T3_NaCl	Q9H2D6	TRIOBP	0|1	1	0.5	2	0|0|0|1|0|0|1|0|0|0|0|0|0|0|0|0|0|0|0|1|0|1|1|0|1|0|0|0|0|0|1|0|0|0	0	0	0.76
FMR1_T3_NaCl	Q9H2G2	SLK	15|20	35	17.5	2	71|74|65|42|45|49|32|44|36|0|0|42|33|35|32|54|59|0|0|87|81|65|73|63|72|67|72|60|72|47|61|0|58|67	0	0	0.76
FMR1_T3_NaCl	Q9H2J4	PDCL3	0|1	1	0.5	2	13|7|8|3|1|1|0|3|2|0|0|1|0|1|1|3|6|0|0|7|7|11|11|6|10|14|13|7|13|20|19|0|7|6	0	0	0.76
FMR1_T3_NaCl	Q9H2M9	RAB3GAP2	0|3	3	1.5	2	69|74|76|42|47|45|35|51|35|0|0|36|31|21|46|44|52|0|0|79|78|58|61|53|58|59|70|48|55|42|53|0|84|45	0	0	0.76
FMR1_T3_NaCl	Q9H307	PNN	0|1	1	0.5	2	0|1|0|1|2|2|2|2|1|2|1|0|0|0|2|2|3|0|0|2|2|4|3|0|3|1|0|0|0|1|3|1|3|3	0	0	0.76
FMR1_T3_NaCl	Q9H3U1	UNC45A	0|1	1	0.5	2	27|25|28|7|3|2|1|3|4|0|0|1|5|1|5|5|5|0|0|17|20|30|31|6|13|18|26|28|34|19|27|0|32|18	0	0	0.76
FMR1_T3_NaCl	Q9H425	C1orf198	18|21	39	19.5	2	56|47|59|17|21|15|9|20|12|0|0|11|24|5|29|23|14|0|0|25|37|28|32|20|21|37|61|29|52|24|37|0|51|31	0	0	0.76
FMR1_T3_NaCl	Q9H444	CHMP4B	7|8	15	7.5	2	19|17|20|13|14|13|7|10|10|0|0|9|12|7|14|12|11|0|0|14|15|17|17|13|14|19|19|14|22|20|23|0|20|22	0	0	0.76
FMR1_T3_NaCl	Q9H467	CUEDC2	1|1	2	1	2	14|11|12|2|3|4|3|5|5|0|0|4|1|0|3|5|6|0|0|10|9|13|13|12|13|11|15|13|15|7|13|0|19|16	0	0	0.76
FMR1_T3_NaCl	Q9H4A3	WNK1	3|5	8	4	2	38|50|42|19|37|21|26|39|22|0|0|25|11|19|18|37|50|2|2|45|39|45|46|35|47|44|60|29|50|34|57|0|66|41	0	0	0.76
FMR1_T3_NaCl	Q9H5V9	STEEP1	8|7	15	7.5	2	14|16|19|11|13|9|9|12|13|0|0|11|12|8|11|15|13|0|0|12|13|13|14|13|16|13|13|15|14|16|14|0|12|10	0	0	0.76
FMR1_T3_NaCl	Q9H6J7	C11orf49	4|6	10	5	2	7|11|16|3|3|3|2|4|2|0|0|3|4|1|3|5|7|0|0|7|8|8|13|8|9|12|16|4|4|18|12|0|9|4	0	0	0.76
FMR1_T3_NaCl	Q9H6T3	RPAP3	28|30	58	29	2	62|61|60|46|39|37|36|40|39|0|0|34|25|26|40|40|49|0|0|44|51|49|54|46|45|56|56|66|54|60|59|0|58|44	0	0	0.76
FMR1_T3_NaCl	Q9H6U6	BCAS3	15|23	38	19	2	39|46|42|17|23|21|8|17|9|0|0|12|15|4|13|18|28|0|0|35|45|44|45|32|36|34|41|29|32|36|34|0|34|28	0	0	0.76
FMR1_T3_NaCl	Q9H857	NT5DC2	1|1	2	1	2	0|0|1|0|0|0|0|0|1|0|0|0|0|0|0|0|0|0|0|0|0|0|0|0|0|0|1|0|0|0|0|0|0|0	0	0	0.76
FMR1_T3_NaCl	Q9H8H2	DDX31	1|0	1	0.5	2	3|2|0|2|2|1|2|1|3|0|0|1|0|1|2|2|24|0|0|2|4|8|20|3|17|2|2|3|1|13|13|0|4|1	0	0	0.76
FMR1_T3_NaCl	Q9H8T0	AKTIP	1|0	1	0.5	2	3|1|2|0|0|0|0|0|0|0|0|0|0|0|0|0|0|0|0|0|1|4|0|0|0|2|3|1|0|3|4|0|2|1	0	0	0.76
FMR1_T3_NaCl	Q9H8V3	ECT2	5|2	7	3.5	2	30|21|24|20|14|7|7|11|9|0|0|4|4|3|13|11|26|0|0|8|18|30|42|14|42|19|31|18|21|23|38|0|28|10	0	0	0.76
FMR1_T3_NaCl	Q9H9A6	LRRC40	1|1	2	1	2	7|4|5|0|0|2|0|4|0|0|0|1|0|0|0|1|1|0|0|2|4|4|5|3|3|4|4|5|3|2|3|0|7|3	0	0	0.76
FMR1_T3_NaCl	Q9HAU0	PLEKHA5	10|8	18	9	2	33|27|32|13|12|11|9|16|11|0|0|12|11|9|14|13|37|0|0|33|37|50|68|19|54|27|41|29|39|38|46|0|40|25	0	0	0.76
FMR1_T3_NaCl	Q9HBF4	ZFYVE1	5|9	14	7	2	11|26|28|6|21|11|7|14|3|0|0|10|9|1|5|14|4|0|0|21|31|13|13|15|9|24|32|2|7|12|18|0|30|21	0	0	0.76
FMR1_T3_NaCl	Q9HC35	EML4	0|1	1	0.5	2	22|10|17|7|5|8|4|4|5|0|0|6|7|4|12|11|22|0|0|17|19|31|30|15|29|15|24|15|28|26|39|0|11|8	0	0	0.76
FMR1_T3_NaCl	Q9HC38	GLOD4	0|1	1	0.5	2	2|2|7|4|5|4|3|8|7|4|5|3|1|0|1|4|1|7|6|2|3|3|4|4|2|4|4|0|1|4|4|2|4|2	0	0	0.76
FMR1_T3_NaCl	Q9HC77	CENPJ	0|1	1	0.5	2	0|5|8|1|1|0|0|1|0|0|0|0|1|0|0|2|4|0|0|5|6|5|17|1|5|5|6|2|2|2|7|0|7|5	0	0	0.76
FMR1_T3_NaCl	Q9HC84	MUC5B	1|0	1	0.5	2	0|1|0|0|0|0|0|0|0|0|0|0|0|0|0|0|0|0|0|0|1|0|0|0|0|0|1|0|0|0|0|0|0|0	0	0	0.76
FMR1_T3_NaCl	Q9HCH0	NCKAP5L	1|1	2	1	2	0|1|2|0|1|0|1|0|0|0|0|0|2|0|0|2|2|0|1|7|3|8|3|5|6|3|6|0|1|4|4|0|3|1	0	0	0.76
FMR1_T3_NaCl	Q9HCM7	FBRSL1	1|1	2	1	2	6|4|7|0|0|0|0|1|0|0|0|0|0|0|0|0|0|0|0|2|2|2|5|0|1|3|5|2|3|2|1|0|5|0	0	0	0.76
FMR1_T3_NaCl	Q9HCS7	XAB2	154|108	262	131	2	872|862|839|556|427|543|337|365|349|0|0|419|371|402|540|508|608|0|0|467|616|568|758|559|766|533|526|636|480|599|483|0|768|512	0	0	0.76
FMR1_T3_NaCl	Q9NP61	ARFGAP3	1|0	1	0.5	2	14|10|13|3|2|2|0|1|2|0|0|0|2|0|4|1|5|0|0|10|12|10|18|3|12|8|12|9|11|5|15|0|15|3	0	0	0.76
FMR1_T3_NaCl	Q9NPI6	DCP1A	1|1	2	1	2	30|28|26|10|9|15|7|11|10|0|0|6|3|2|9|4|11|0|0|22|19|31|33|13|16|17|27|21|23|20|29|0|19|13	0	0	0.76
FMR1_T3_NaCl	Q9NQC7	CYLD	17|16	33	16.5	2	29|38|60|8|31|8|12|31|15|0|0|21|35|5|15|33|16|0|0|35|40|19|39|29|20|36|46|12|15|20|27|0|46|30	0	0	0.76
FMR1_T3_NaCl	Q9NQS7	INCENP	5|3	8	4	2	65|51|49|116|103|101|72|106|101|0|0|69|69|61|83|96|129|0|0|38|65|58|78|95|161|35|42|41|46|48|52|0|63|42	0	0	0.76
FMR1_T3_NaCl	Q9NR30	DDX21	11|11	22	11	2	25|23|23|13|13|9|13|17|17|0|0|9|8|8|10|19|33|0|3|7|12|25|24|17|37|14|16|18|19|38|39|10|16|14	0	0	0.76
FMR1_T3_NaCl	Q9NR46	SH3GLB2	1|0	1	0.5	2	6|4|6|0|0|0|0|0|0|0|0|0|1|0|0|0|0|0|0|3|3|1|3|1|2|3|3|5|2|7|2|0|4|1	0	0	0.76
FMR1_T3_NaCl	Q9NRL3	STRN4	2|2	4	2	2	28|27|36|14|19|9|11|17|15|0|0|14|17|11|22|15|22|0|0|18|22|26|29|16|22|28|32|23|27|28|32|0|28|19	0	0	0.76
FMR1_T3_NaCl	Q9NRN7	AASDHPPT	4|2	6	3	2	19|15|22|6|3|5|3|5|4|0|0|5|5|5|8|7|9|0|0|12|11|10|11|8|8|14|24|8|12|14|14|0|17|11	0	0	0.76
FMR1_T3_NaCl	Q9NRV9	HEBP1	0|1	1	0.5	2	1|1|1|1|0|0|1|0|0|0|0|0|0|0|0|0|0|0|0|0|1|2|1|0|1|0|1|0|0|0|1|0|2|0	0	0	0.76
FMR1_T3_NaCl	Q9NRY4	ARHGAP35	5|10	15	7.5	2	58|58|44|38|43|20|20|34|30|0|0|26|20|17|44|49|70|0|0|48|53|42|65|40|59|40|55|48|51|36|51|0|44|29	0	0	0.76
FMR1_T3_NaCl	Q9NRY5	FAM114A2	1|1	2	1	2	41|34|41|17|21|15|14|17|20|0|0|13|10|5|16|19|12|0|0|34|30|21|23|20|17|35|37|34|39|21|25|0|39|31	0	0	0.76
FMR1_T3_NaCl	Q9NRZ9	HELLS	143|92	235	117.5	2	912|1164|1090|340|340|467|248|300|250|0|0|454|523|370|600|601|991|0|0|395|563|579|787|436|979|439|510|477|416|525|466|0|714|763	0	0	0.76
FMR1_T3_NaCl	Q9NS86	LANCL2	0|1	1	0.5	2	0|0|0|1|0|0|1|4|2|0|2|0|0|0|0|1|0|6|5|0|0|0|0|1|0|0|0|0|0|0|0|1|0|0	0	0	0.76
FMR1_T3_NaCl	Q9NS87	KIF15	0|1	1	0.5	2	1|0|1|1|0|1|0|1|0|0|0|0|0|0|1|0|0|0|0|0|0|0|0|0|0|0|1|0|0|0|1|0|0|0	0	0	0.76
FMR1_T3_NaCl	Q9NSY1	BMP2K	1|1	2	1	2	5|6|3|3|0|0|0|1|0|0|0|0|0|1|0|0|2|0|0|1|3|0|7|1|0|4|1|2|1|3|0|0|1|1	0	0	0.76
FMR1_T3_NaCl	Q9NTJ3	SMC4	3|3	6	3	2	1|3|5|2|5|4|3|4|2|0|0|3|2|2|7|7|4|0|0|6|5|5|2|6|5|5|2|6|4|0|1|0|5|0	0	0	0.76
FMR1_T3_NaCl	Q9NUQ8	ABCF3	2|1	3	1.5	2	14|15|13|0|0|0|0|1|2|0|0|1|2|1|4|4|5|0|0|4|7|5|10|1|6|13|19|22|20|21|20|0|13|8	0	0	0.76
FMR1_T3_NaCl	Q9NUY8	TBC1D23	1|1	2	1	2	14|9|12|8|10|4|4|10|10|0|0|8|5|4|11|9|9|0|0|14|16|10|13|15|9|18|22|15|11|17|11|0|17|5	0	0	0.76
FMR1_T3_NaCl	Q9NVM6	DNAJC17	0|1	1	0.5	2	3|4|4|1|1|0|0|0|0|0|0|0|0|0|0|0|0|0|0|2|2|4|5|0|0|2|1|4|3|4|6|0|5|2	0	0	0.76
FMR1_T3_NaCl	Q9NVP1	DDX18	0|1	1	0.5	2	20|17|15|13|8|14|9|7|11|0|0|9|6|4|8|7|60|0|0|7|9|30|69|15|61|8|16|15|20|36|49|0|13|7	0	0	0.76
FMR1_T3_NaCl	Q9NVP2	ASF1B	1|1	2	1	2	14|15|16|7|4|6|4|6|2|0|0|4|2|6|10|6|8|1|0|5|9|13|16|8|21|11|14|16|14|15|14|0|18|13	0	0	0.76
FMR1_T3_NaCl	Q9NVZ3	NECAP2	5|7	12	6	2	11|11|12|6|4|5|5|5|4|0|0|3|3|3|5|4|7|0|0|9|10|11|9|7|13|12|20|12|10|16|18|0|17|11	0	0	0.76
FMR1_T3_NaCl	Q9NX08	COMMD8	1|0	1	0.5	2	7|6|6|0|0|0|0|0|0|0|0|0|0|0|1|1|0|0|0|2|3|2|2|0|2|9|9|14|12|9|8|0|8|10	0	0	0.76
FMR1_T3_NaCl	Q9NYL2	MAP3K20	1|1	2	1	2	0|0|0|0|0|0|0|0|0|0|0|0|0|0|0|0|1|0|0|0|1|1|1|0|0|0|1|0|3|0|2|0|0|0	0	0	0.76
FMR1_T3_NaCl	Q9NYL9	TMOD3	24|24	48	24	2	33|42|51|15|25|26|20|27|14|0|0|22|23|7|18|26|28|0|0|31|41|32|36|30|28|43|40|28|28|45|35|0|41|36	0	0	0.76
FMR1_T3_NaCl	Q9NZ09	UBAP1	1|0	1	0.5	2	14|14|17|5|2|2|1|3|2|0|0|2|0|0|1|4|4|0|0|11|17|9|13|4|5|20|19|13|11|16|15|0|16|8	0	0	0.76
FMR1_T3_NaCl	Q9P035	HACD3	2|0	2	1	2	7|5|5|5|5|3|4|5|5|0|0|2|0|2|0|3|4|0|0|4|3|5|3|9|8|2|3|2|2|2|3|2|7|4	0	0	0.76
FMR1_T3_NaCl	Q9P0M6	MACROH2A2	1|0	1	0.5	2	3|4|5|3|4|3|2|3|2|2|4|6|3|2|0|0|0|0|0|0|0|0|0|1|1|0|0|0|0|0|0|1|4|4	0	0	0.76
FMR1_T3_NaCl	Q9P1Y5	CAMSAP3	11|9	20	10	2	24|22|19|10|10|3|2|14|10|0|0|3|8|2|10|8|20|0|0|19|27|27|34|17|28|11|12|10|7|20|18|0|24|6	0	0	0.76
FMR1_T3_NaCl	Q9P289	STK26	0|1	1	0.5	2	5|5|11|0|0|0|0|1|0|0|0|0|0|0|0|0|2|0|0|4|8|1|7|3|4|8|10|4|3|7|7|0|10|5	0	0	0.76
FMR1_T3_NaCl	Q9P2B7	CFAP97	1|1	2	1	2	2|2|4|0|0|0|0|0|0|0|0|0|0|0|0|1|1|0|0|0|2|0|2|0|0|1|3|1|3|0|1|0|2|0	0	0	0.76
FMR1_T3_NaCl	Q9P2E9	RRBP1	0|1	1	0.5	2	1|0|0|2|1|0|0|1|3|0|0|1|0|0|1|3|14|0|0|2|2|7|12|6|9|2|0|2|2|3|6|0|1|0	0	0	0.76
FMR1_T3_NaCl	Q9P2J5	LARS1	2|1	3	1.5	2	58|43|29|22|14|24|21|25|31|0|0|5|3|8|12|14|28|1|0|32|20|24|26|25|32|20|31|40|47|21|25|0|24|21	0	0	0.76
FMR1_T3_NaCl	Q9P2K8	EIF2AK4	0|1	1	0.5	2	32|30|31|19|7|3|1|2|4|0|0|1|2|2|2|2|6|0|0|2|2|3|24|3|8|0|0|0|0|1|0|0|27|21	0	0	0.76
FMR1_T3_NaCl	Q9P2M4	TBC1D14	1|0	1	0.5	2	8|18|11|0|2|6|2|1|2|0|0|3|2|3|1|6|1|0|0|7|5|2|6|0|0|3|0|10|0|4|0|0|11|1	0	0	0.76
FMR1_T3_NaCl	Q9P2N5	RBM27	14|10	24	12	2	29|25|24|15|16|15|12|15|19|0|0|7|8|8|15|18|39|0|0|19|23|34|42|20|40|19|21|24|21|43|37|0|24|18	0	0	0.76
FMR1_T3_NaCl	Q9UBB6	NCDN	1|0	1	0.5	2	4|1|1|0|0|0|0|0|0|0|0|0|0|0|0|0|1|0|0|0|0|0|0|0|0|1|2|6|8|1|0|0|0|3	0	0	0.76
FMR1_T3_NaCl	Q9UBC2	EPS15L1	4|8	12	6	2	89|85|86|41|42|36|38|49|44|0|0|34|30|24|40|39|43|0|0|91|82|78|84|66|60|89|105|98|101|87|93|0|102|75	0	0	0.76
FMR1_T3_NaCl	Q9UBD5	ORC3	5|3	8	4	2	62|70|71|39|32|28|24|32|37|0|0|27|18|16|27|43|68|0|0|46|56|58|77|42|63|60|61|61|48|75|65|0|66|42	0	0	0.76
FMR1_T3_NaCl	Q9UBG3	CRNN	1|0	1	0.5	2	0|0|0|0|0|0|0|0|0|0|0|0|0|0|0|0|0|0|0|0|0|0|0|0|0|0|0|0|0|0|0|0|0|0	0	0	0.76
FMR1_T3_NaCl	Q9UBK8	MTRR	4|2	6	3	2	13|9|12|2|5|2|2|3|2|0|0|1|1|0|5|7|7|0|0|5|10|10|11|4|12|19|17|13|15|20|13|0|12|9	0	0	0.76
FMR1_T3_NaCl	Q9UBP0	SPAST	1|0	1	0.5	2	1|1|2|0|0|1|0|1|0|0|0|0|0|0|0|1|0|0|0|0|2|1|1|0|0|0|5|0|0|1|3|0|3|2	0	0	0.76
FMR1_T3_NaCl	Q9UBU9	NXF1	0|1	1	0.5	2	3|5|3|4|1|5|1|2|0|0|0|0|0|0|0|0|1|0|0|2|2|7|8|2|7|2|4|4|4|8|8|0|2|0	0	0	0.76
FMR1_T3_NaCl	Q9UBV8	PEF1	1|1	2	1	2	1|0|0|3|4|4|3|6|4|1|3|4|0|1|0|3|0|13|13|0|0|1|0|3|1|0|0|0|0|1|0|1|0|0	0	0	0.76
FMR1_T3_NaCl	Q9UBX7	KLK11	1|0	1	0.5	2	0|0|0|0|0|4|0|0|0|0|0|0|0|0|0|0|0|0|0|0|0|1|0|0|0|0|0|0|0|0|0|0|0|0	0	0	0.76
FMR1_T3_NaCl	Q9UDY2	TJP2	1|1	2	1	2	37|31|29|13|14|14|9|9|10|0|0|8|4|0|11|17|36|0|0|39|47|41|48|20|40|26|44|29|38|26|35|0|41|26	0	0	0.76
FMR1_T3_NaCl	Q9UG01	IFT172	0|1	1	0.5	2	6|5|3|0|0|0|1|1|3|0|0|1|1|1|1|3|3|0|0|6|1|4|5|3|6|1|4|3|2|1|0|0|6|1	0	0	0.76
FMR1_T3_NaCl	Q9UG63	ABCF2	8|10	18	9	2	25|21|29|2|2|3|2|5|6|0|0|2|2|1|8|16|25|0|0|13|17|17|27|10|19|19|30|23|30|38|36|0|20|17	0	0	0.76
FMR1_T3_NaCl	Q9UGI8	TES	9|12	21	10.5	2	35|29|24|25|23|31|24|20|21|0|0|6|15|14|21|11|17|0|0|20|19|28|25|19|19|30|23|35|33|25|27|0|21|26	0	0	0.76
FMR1_T3_NaCl	Q9UGV2	NDRG3	0|1	1	0.5	2	15|12|14|1|3|2|2|3|4|0|0|3|3|2|2|7|3|0|0|8|9|4|7|4|3|12|13|7|8|5|9|0|16|8	0	0	0.76
FMR1_T3_NaCl	Q9UHB6	LIMA1	0|2	2	1	2	48|37|54|23|24|22|12|22|19|0|0|18|18|14|25|30|46|0|0|34|40|50|75|21|56|41|54|47|47|49|51|0|50|32	0	0	0.76
FMR1_T3_NaCl	Q9UHB9	SRP68	48|35	83	41.5	2	77|86|126|24|57|37|18|44|15|0|0|38|51|8|42|51|51|0|0|71|67|71|62|63|80|59|80|43|46|57|79|0|89|55	0	0	0.76
FMR1_T3_NaCl	Q9UHC1	MLH3	1|1	2	1	2	0|0|1|0|0|0|0|0|0|0|0|0|0|0|0|0|0|0|0|0|0|1|0|0|0|1|0|0|0|1|0|0|1|0	0	0	0.76
FMR1_T3_NaCl	Q9UHD1	CHORDC1	3|0	3	1.5	2	17|14|17|11|10|8|10|13|13|0|0|6|3|7|9|13|16|0|0|12|17|19|20|12|20|18|20|18|18|20|18|2|18|14	0	0	0.76
FMR1_T3_NaCl	Q9UHD8	SEPTIN9	3|3	6	3	2	47|52|49|26|27|23|19|25|20|1|0|21|17|13|22|25|40|0|0|50|47|54|53|37|51|47|53|38|46|41|54|0|70|45	0	0	0.76
FMR1_T3_NaCl	Q9UHG0	DCDC2	1|0	1	0.5	2	0|0|0|0|0|0|0|0|0|0|0|0|0|0|0|0|0|0|0|0|0|0|0|0|1|0|0|0|0|1|0|0|0|0	0	0	0.76
FMR1_T3_NaCl	Q9UHI6	DDX20	2|2	4	2	2	8|11|7|4|3|2|4|3|2|0|0|2|1|2|0|9|10|0|0|6|6|11|16|5|11|7|10|4|10|13|12|0|8|4	0	0	0.76
FMR1_T3_NaCl	Q9UHV9	PFDN2	1|0	1	0.5	2	5|5|4|1|2|2|0|0|0|0|0|1|1|1|1|0|1|0|0|2|5|3|4|0|2|1|4|1|4|2|4|0|4|3	0	0	0.76
FMR1_T3_NaCl	Q9UHX1	PUF60	5|4	9	4.5	2	38|41|39|24|24|27|22|25|24|0|0|17|14|13|25|29|31|0|0|35|37|32|37|30|40|43|41|38|33|49|41|0|41|37	0	0	0.76
FMR1_T3_NaCl	Q9UID3	VPS51	0|1	1	0.5	2	0|1|0|0|0|0|0|0|0|0|0|0|0|0|0|0|0|0|0|0|0|0|0|0|1|0|0|1|0|2|1|0|0|0	0	0	0.76
FMR1_T3_NaCl	Q9UIS9	MBD1	1|0	1	0.5	2	0|0|0|1|0|2|0|0|0|0|0|0|1|0|0|0|1|0|0|0|0|0|0|0|1|0|1|0|1|0|1|0|0|0	0	0	0.76
FMR1_T3_NaCl	Q9UJC3	HOOK1	17|17	34	17	2	18|36|33|7|12|8|8|15|6|0|0|9|17|2|13|16|22|0|0|38|32|33|30|21|19|37|41|15|24|29|35|0|45|23	0	0	0.76
FMR1_T3_NaCl	Q9UJU6	DBNL	14|16	30	15	2	33|28|36|20|22|17|16|14|19|0|0|18|21|14|19|26|22|0|0|31|30|38|32|25|34|42|32|47|33|45|37|0|28|24	0	0	0.76
FMR1_T3_NaCl	Q9UJY4	GGA2	4|2	6	3	2	32|31|41|5|3|8|5|4|3|0|0|4|7|4|7|7|8|0|0|20|31|33|43|11|32|20|40|26|28|33|33|0|42|24	0	0	0.76
FMR1_T3_NaCl	Q9UJY5	GGA1	1|0	1	0.5	2	18|18|13|4|4|5|3|5|4|0|0|1|2|1|3|5|4|0|0|13|17|6|23|6|16|6|11|15|20|10|11|0|12|11	0	0	0.76
FMR1_T3_NaCl	Q9UK61	TASOR	1|0	1	0.5	2	33|44|35|15|19|19|13|18|11|0|0|7|4|2|6|20|35|0|0|25|28|37|39|28|35|19|32|23|22|22|31|0|26|18	0	0	0.76
FMR1_T3_NaCl	Q9UKB3	DNAJC12	0|1	1	0.5	2	13|11|11|1|1|1|0|2|1|0|0|0|3|0|3|6|5|0|0|9|9|2|4|2|1|2|12|3|12|1|8|0|10|6	0	0	0.76
FMR1_T3_NaCl	Q9UKE5	TNIK	2|3	5	2.5	2	12|8|14|4|3|3|1|3|3|0|0|2|3|0|3|6|12|0|0|17|16|19|38|8|24|7|16|7|11|11|19|0|11|11	0	0	0.76
FMR1_T3_NaCl	Q9UKF6	CPSF3	3|4	7	3.5	2	40|35|44|10|10|10|10|11|10|0|0|8|11|3|15|18|12|0|0|28|22|29|22|23|17|39|52|39|44|36|39|0|44|35	0	0	0.76
FMR1_T3_NaCl	Q9UKK9	NUDT5	8|13	21	10.5	2	28|23|26|16|18|18|15|20|18|0|0|16|16|14|16|15|15|0|0|35|30|25|29|21|20|40|42|32|30|36|33|0|38|27	0	0	0.76
FMR1_T3_NaCl	Q9UKM9	RALY	1|0	1	0.5	2	2|3|4|3|0|3|0|1|0|0|0|0|0|1|0|1|4|0|0|0|0|0|2|1|6|0|1|1|0|1|2|0|3|2	0	0	0.76
FMR1_T3_NaCl	Q9UKY7	CDV3	6|7	13	6.5	2	14|12|18|7|6|7|5|6|3|0|0|4|5|4|11|7|11|0|0|12|16|17|15|8|15|11|17|17|16|19|21|0|17|11	0	0	0.76
FMR1_T3_NaCl	Q9UL25	RAB21	1|0	1	0.5	2	0|1|0|0|1|1|0|0|1|0|0|0|0|0|0|2|1|1|0|0|1|1|0|0|1|0|0|2|0|0|1|1|2|2	0	0	0.76
FMR1_T3_NaCl	Q9ULK4	MED23	2|1	3	1.5	2	91|127|71|93|80|181|136|101|97|0|0|64|29|67|50|81|91|0|0|93|77|80|63|102|89|66|75|94|84|65|75|0|90|104	0	0	0.76
FMR1_T3_NaCl	Q9ULL1	PLEKHG1	0|2	2	1	2	2|5|4|0|3|0|0|4|0|0|0|0|0|0|1|1|1|0|0|9|10|5|11|7|3|2|4|0|0|0|1|0|7|1	0	0	0.76
FMR1_T3_NaCl	Q9ULL5	PRR12	1|0	1	0.5	2	7|8|9|3|9|5|3|6|3|0|0|6|3|5|5|14|17|0|0|8|16|7|17|12|9|5|11|2|3|9|5|0|9|4	0	0	0.76
FMR1_T3_NaCl	Q9ULP9	TBC1D24	0|1	1	0.5	2	0|0|2|0|0|1|0|0|2|0|0|0|0|0|0|0|0|0|0|1|1|1|1|0|1|0|0|1|2|2|1|0|2|0	0	0	0.76
FMR1_T3_NaCl	Q9ULV4	CORO1C	12|12	24	12	2	33|32|37|19|19|26|17|20|18|0|0|11|17|15|26|22|29|0|0|27|28|31|41|23|30|31|28|32|30|30|31|0|26|20	0	0	0.76
FMR1_T3_NaCl	Q9ULW0	TPX2	1|0	1	0.5	2	126|112|121|127|130|106|90|125|100|0|0|82|83|57|104|80|124|0|0|66|111|122|153|84|136|96|109|86|77|127|151|0|129|93	0	0	0.76
FMR1_T3_NaCl	Q9UM54	MYO6	120|116	236	118	2	447|329|332|385|332|303|223|292|322|0|0|302|224|311|351|276|402|0|0|325|322|403|460|279|426|296|329|355|349|300|319|0|407|246	0	0	0.76
FMR1_T3_NaCl	Q9UMX1	SUFU	1|1	2	1	2	0|0|0|0|0|0|0|0|0|0|0|0|0|0|0|0|0|0|0|0|0|0|0|0|0|0|1|1|0|0|0|0|0|0	0	0	0.76
FMR1_T3_NaCl	Q9UMZ2	SYNRG	107|103	210	105	2	232|223|238|154|187|167|135|193|139|0|0|139|170|90|175|215|138|0|0|250|245|150|161|196|145|221|283|188|228|168|217|0|238|210	0	0	0.76
FMR1_T3_NaCl	Q9UNH6	SNX7	2|2	4	2	2	27|14|28|6|4|1|1|8|10|0|0|6|3|3|7|6|11|0|0|25|19|36|23|14|22|33|38|28|25|54|45|0|35|17	0	0	0.76
FMR1_T3_NaCl	Q9UPM8	AP4E1	1|1	2	1	2	30|50|48|12|25|17|16|26|13|0|0|15|10|4|12|27|27|0|0|40|35|40|48|30|37|40|50|28|30|42|45|0|45|39	0	0	0.76
FMR1_T3_NaCl	Q9UPN3	MACF1	3|1	4	2	2	9|14|10|3|6|6|9|20|14|0|0|4|0|2|1|24|35|0|0|15|7|10|21|20|11|3|7|9|11|10|11|0|3|8	0	0	0.76
FMR1_T3_NaCl	Q9UPN6	SCAF8	1|0	1	0.5	2	9|8|6|6|5|5|3|3|8|0|0|2|2|2|6|5|8|0|0|9|10|6|5|8|8|4|10|8|8|6|9|0|10|8	0	0	0.76
FMR1_T3_NaCl	Q9UPT5	EXOC7	1|1	2	1	2	10|13|10|1|3|4|2|0|2|0|0|0|2|1|0|3|3|0|0|9|11|4|7|6|8|7|19|11|13|6|7|0|5|4	0	0	0.76
FMR1_T3_NaCl	Q9UPT9	USP22	1|0	1	0.5	2	12|6|14|0|1|0|0|1|1|0|0|0|1|0|1|2|4|0|0|6|2|5|6|0|1|5|19|6|9|7|11|0|6|3	0	0	0.76
FMR1_T3_NaCl	Q9UQ35	SRRM2	8|8	16	8	2	123|162|110|124|116|125|107|141|125|3|1|122|71|88|102|121|141|13|9|112|98|121|126|164|147|114|118|99|108|104|103|2|100|131	0	0	0.76
FMR1_T3_NaCl	Q9UQB8	BAIAP2	0|1	1	0.5	2	6|2|4|2|3|1|0|1|2|0|0|0|0|0|2|1|1|0|0|2|2|7|6|0|1|3|5|5|5|6|5|0|5|2	0	0	0.76
FMR1_T3_NaCl	Q9Y223	GNE	0|1	1	0.5	2	5|3|8|0|1|0|0|2|0|0|0|0|1|0|0|0|0|0|0|4|2|1|0|1|0|4|10|4|7|2|3|0|3|1	0	0	0.76
FMR1_T3_NaCl	Q9Y263	PLAA	1|2	3	1.5	2	24|26|38|12|30|18|14|31|17|0|0|7|16|5|12|20|24|0|0|43|30|38|33|22|33|45|39|24|30|51|48|0|28|27	0	0	0.76
FMR1_T3_NaCl	Q9Y265	RUVBL1	10|19	29	14.5	2	46|37|49|26|30|19|19|29|26|0|0|22|19|18|26|30|24|1|1|33|44|24|41|28|24|48|67|43|54|33|38|0|50|29	0	0	0.76
FMR1_T3_NaCl	Q9Y266	NUDC	42|51	93	46.5	2	102|82|100|85|83|66|45|72|72|0|0|45|63|35|64|48|51|7|9|75|64|68|68|54|56|90|141|105|149|79|136|0|106|76	0	0	0.76
FMR1_T3_NaCl	Q9Y285	FARSA	3|2	5	2.5	2	10|10|21|2|3|0|0|2|1|0|0|3|3|0|4|2|4|0|0|10|10|7|14|4|7|11|27|12|17|11|14|0|13|4	0	0	0.76
FMR1_T3_NaCl	Q9Y2F5	ICE1	1|0	1	0.5	2	0|5|7|0|0|0|0|0|0|0|0|2|0|0|0|2|7|0|0|2|6|3|16|3|3|4|10|1|1|1|9|0|6|4	0	0	0.76
FMR1_T3_NaCl	Q9Y2H6	FNDC3A	1|0	1	0.5	2	3|4|1|2|1|3|2|0|5|0|0|0|0|3|1|1|1|0|0|4|2|2|3|2|2|3|3|5|3|3|6|0|2|4	0	0	0.76
FMR1_T3_NaCl	Q9Y2I7	PIKFYVE	1|0	1	0.5	2	11|18|9|2|3|1|4|8|4|0|0|8|0|2|4|16|16|0|0|18|14|8|19|15|17|10|10|6|4|7|5|0|11|2	0	0	0.76
FMR1_T3_NaCl	Q9Y2K3	MYH15	0|1	1	0.5	2	0|0|0|0|0|0|0|0|0|0|0|1|0|0|0|0|0|0|0|0|0|0|0|0|0|0|0|0|0|0|0|0|0|1	0	0	0.76
FMR1_T3_NaCl	Q9Y2U8	LEMD3	1|2	3	1.5	2	19|32|27|14|25|15|16|19|18|0|0|8|17|7|14|23|29|0|0|17|21|40|40|23|40|28|31|12|12|43|48|0|31|20	0	0	0.76
FMR1_T3_NaCl	Q9Y2X9	ZNF281	67|44	111	55.5	2	143|165|155|120|129|111|83|123|90|0|0|102|77|62|119|151|132|0|0|152|152|129|123|116|93|136|196|103|125|113|117|0|161|112	0	0	0.76
FMR1_T3_NaCl	Q9Y314	NOSIP	6|3	9	4.5	2	20|16|26|17|17|9|11|16|11|0|0|13|18|5|23|16|24|0|0|15|14|18|25|20|22|20|23|14|13|28|27|0|22|11	0	0	0.76
FMR1_T3_NaCl	Q9Y3P9	RABGAP1	0|1	1	0.5	2	16|17|13|4|10|2|5|9|9|0|0|7|2|3|6|12|21|0|0|15|12|14|22|13|21|6|13|8|9|8|10|0|16|7	0	0	0.76
FMR1_T3_NaCl	Q9Y448	KNSTRN	0|1	1	0.5	2	3|0|2|1|0|1|0|0|0|0|0|0|2|0|0|2|4|0|0|2|1|6|8|0|5|1|3|5|4|10|7|0|3|1	0	0	0.76
FMR1_T3_NaCl	Q9Y450	HBS1L	7|7	14	7	2	17|13|16|3|2|5|4|5|0|0|0|2|2|0|3|7|9|0|0|10|14|11|18|6|20|8|28|11|30|15|29|0|17|5	0	0	0.76
FMR1_T3_NaCl	Q9Y490	TLN1	42|62	104	52	2	158|180|117|112|120|113|90|137|99|0|0|114|45|75|104|150|171|0|0|143|156|106|138|145|144|102|133|113|108|85|86|0|109|106	0	0	0.76
FMR1_T3_NaCl	Q9Y4E8	USP15	1|0	1	0.5	2	45|38|50|1|4|2|4|5|3|1|0|1|3|1|6|11|9|0|0|27|23|21|16|7|6|35|57|29|39|32|37|0|42|30	0	0	0.76
FMR1_T3_NaCl	Q9Y4F5	CEP170B	0|2	2	1	2	15|14|8|0|0|0|1|2|0|0|0|1|0|0|1|1|6|0|0|11|20|22|21|9|12|7|6|7|7|8|6|0|12|7	0	0	0.76
FMR1_T3_NaCl	Q9Y4J8	DTNA	1|1	2	1	2	9|10|11|7|6|11|3|6|4|0|0|3|5|2|4|2|12|0|0|12|13|16|17|8|19|7|6|10|9|9|9|0|10|4	0	0	0.76
FMR1_T3_NaCl	Q9Y4K1	CRYBG1	0|1	1	0.5	2	0|1|0|0|1|0|3|9|3|0|0|3|0|1|1|5|8|0|0|2|5|2|8|5|13|2|3|1|2|0|1|0|1|0	0	0	0.76
FMR1_T3_NaCl	Q9Y4P8	WIPI2	9|10	19	9.5	2	15|15|19|9|11|4|10|12|12|0|0|9|6|6|11|9|7|0|0|21|20|15|10|19|10|28|24|29|20|25|19|0|23|18	0	0	0.76
FMR1_T3_NaCl	Q9Y4R8	TELO2	7|3	10	5	2	14|18|18|0|0|0|0|0|0|0|0|1|0|0|1|9|10|0|0|4|8|7|18|4|12|10|21|15|15|13|16|0|20|23	0	0	0.76
FMR1_T3_NaCl	Q9Y570	PPME1	0|1	1	0.5	2	12|11|9|2|2|1|0|2|2|0|0|1|4|0|1|5|7|1|2|5|8|11|5|4|8|13|13|10|10|15|12|0|11|6	0	0	0.76
FMR1_T3_NaCl	Q9Y5K6	CD2AP	59|65	124	62	2	166|150|177|101|109|108|83|91|82|0|0|66|87|68|98|104|138|0|0|148|166|204|255|122|181|180|198|176|169|198|185|0|203|156	0	0	0.76
FMR1_T3_NaCl	Q9Y5Q8	GTF3C5	0|3	3	1.5	2	31|28|35|11|9|6|5|12|10|0|0|10|12|6|16|18|22|0|0|22|27|28|32|24|25|45|39|35|25|41|36|0|39|18	0	0	0.76
FMR1_T3_NaCl	Q9Y5T5	USP16	15|13	28	14	2	21|18|23|4|1|4|2|5|2|0|0|4|3|2|8|13|41|0|0|14|15|36|42|14|52|15|27|16|17|37|41|0|30|12	0	0	0.76
FMR1_T3_NaCl	Q9Y5X1	SNX9	2|1	3	1.5	2	32|28|30|13|7|4|7|9|8|0|0|4|6|1|10|10|9|0|0|19|20|22|20|11|13|20|29|24|29|22|20|0|27|21	0	0	0.76
FMR1_T3_NaCl	Q9Y5X3	SNX5	0|2	2	1	2	26|14|21|6|8|2|2|4|5|0|0|3|7|1|10|6|8|0|0|11|16|14|15|7|9|20|24|18|19|17|23|0|16|9	0	0	0.76
FMR1_T3_NaCl	Q9Y613	FHOD1	2|2	4	2	2	19|17|19|7|6|8|5|7|6|0|0|4|3|2|6|6|15|0|0|26|23|20|35|9|20|15|20|13|22|17|13|0|28|11	0	0	0.76
FMR1_T3_NaCl	Q9Y6G5	COMMD10	2|4	6	3	2	13|10|12|8|12|10|11|11|10|0|0|4|10|3|12|10|7|0|0|11|8|8|3|13|8|14|17|12|13|7|10|0|15|11	0	0	0.76
FMR1_T3_NaCl	Q9Y6G9	DYNC1LI1	0|1	1	0.5	2	34|30|39|12|12|11|12|15|13|0|0|6|10|6|9|14|18|0|0|29|27|27|28|19|19|30|40|29|29|33|35|0|38|27	0	0	0.76
FMR1_T3_NaCl	Q9Y6Q9	NCOA3	0|1	1	0.5	2	6|8|7|0|0|0|0|1|0|0|0|0|0|0|0|0|3|0|0|2|6|5|8|3|5|3|6|3|4|4|3|0|9|7	0	0	0.76
FMR1_T3_NaCl	Q9Y6R0	NUMBL	1|0	1	0.5	2	4|1|3|0|0|0|0|0|0|0|0|0|0|0|0|0|0|0|0|0|1|0|1|0|2|2|4|3|5|3|2|0|4|1	0	0	0.76
FMR1_T3_NaCl	Q9Y6Y8	SEC23IP	0|1	1	0.5	2	45|43|51|14|18|19|12|18|17|0|0|13|19|7|20|27|31|0|0|29|39|31|47|25|31|36|51|32|38|40|41|0|30|26	0	0	0.76
FMR1_T3_SA	A0AV96	RBM47	4|4	8	4	2	0|0|0|0|0|0|0|0|0|0|0|0|0|0|0|0|0|0|0|0|0|0|0|0|0|0|0|0|0|0|0|0|1|0	1	1	0
FMR1_T3_SA	A1L020	MEX3A	50|46	96	48	2	3|0|2|0|1|0|0|0|0|0|0|0|1|0|1|0|0|0|0|1|2|3|4|0|2|3|1|0|0|4|3|0|3|0	1	1	0
FMR1_T3_SA	A5YKK6	CNOT1	19|33	52	26	2	11|8|2|3|2|1|4|6|9|0|0|1|0|1|0|5|6|0|0|6|4|2|10|9|8|3|4|3|5|3|6|0|3|4	0.97	1	0
FMR1_T3_SA	O00425	IGF2BP3	13|14	27	13.5	2	3|3|0|0|1|1|0|1|1|0|0|0|0|0|0|2|2|0|0|1|2|1|4|1|5|1|3|0|0|3|1|0|1|1	1	1	0
FMR1_T3_SA	O15234	CASC3	13|13	26	13	2	3|2|1|0|0|0|0|0|0|0|0|0|0|0|0|0|2|0|0|1|0|1|2|2|3|0|1|0|0|0|0|0|1|0	1	1	0
FMR1_T3_SA	O15504	NUP42	41|27	68	34	2	8|5|4|3|2|1|1|4|3|0|0|0|0|0|3|1|3|0|0|5|5|4|7|5|6|9|7|9|5|11|7|0|7|3	1	1	0
FMR1_T3_SA	O95628	CNOT4	9|6	15	7.5	2	2|0|0|0|0|0|0|0|0|0|0|0|0|0|0|0|0|0|0|0|0|0|1|0|1|2|1|0|1|1|0|0|0|0	1	1	0
FMR1_T3_SA	O95985	TOP3B	75|95	170	85	2	2|2|3|2|0|0|0|1|1|0|0|0|0|0|0|0|17|0|0|2|1|12|21|0|14|4|5|3|2|9|17|0|2|0	1	1	0
FMR1_T3_SA	P42694	HELZ	90|93	183	91.5	2	56|36|21|24|14|9|19|17|23|0|0|9|4|14|14|12|11|0|0|28|28|20|25|14|19|19|29|50|53|12|17|0|33|26	0.97	0.97	0
FMR1_T3_SA	P48634	PRRC2A	1306|1195	2501	1250.5	2	181|170|158|115|124|113|166|170|127|0|0|94|70|70|103|173|201|6|0|181|162|192|241|149|219|126|169|111|138|126|165|0|157|134	1	1	0
FMR1_T3_SA	P51114	FXR1	263|207	470	235	2	32|20|31|9|7|10|6|8|10|0|0|7|6|4|10|18|21|0|0|20|17|17|31|17|24|19|28|25|27|29|29|0|24|15	1	1	0
FMR1_T3_SA	P51116	FXR2	337|201	538	269	2	5|5|4|4|4|1|3|4|3|0|0|4|2|3|3|3|7|0|0|2|2|8|15|3|13|6|4|8|6|12|11|0|5|2	1	1	0
FMR1_T3_SA	P67809	YBX1	6|8	14	7	2	0|0|0|0|0|0|0|0|0|0|0|0|0|0|0|0|0|0|0|0|0|0|0|1|0|0|0|1|0|0|0|0|0|0	1	1	0
FMR1_T3_SA	Q01804	OTUD4	120|124	244	122	2	5|1|2|1|1|3|1|0|0|0|0|0|0|1|0|4|5|0|0|9|8|8|13|4|11|2|8|3|9|2|7|0|14|4	1	1	0
FMR1_T3_SA	Q06787	FMR1	1262|1539	2801	1400.5	2	3|2|4|2|2|2|2|2|2|0|0|2|2|0|2|2|3|0|0|2|3|1|2|2|1|3|3|2|2|2|3|1|2|1	1	1	0
FMR1_T3_SA	Q12986	NFX1	20|21	41	20.5	2	0|1|2|0|0|0|0|0|0|0|0|0|0|0|0|0|0|0|0|1|1|4|4|1|3|1|0|1|0|3|2|0|3|0	1	1	0
FMR1_T3_SA	Q13283	G3BP1	295|289	584	292	2	45|38|30|18|7|18|15|12|14|0|0|18|13|250|258|19|52|0|0|21|23|52|81|17|58|24|28|39|41|82|74|0|28|25	0.97	0.97	0
FMR1_T3_SA	Q14157	UBAP2L	833|530	1363	681.5	2	167|139|120|94|87|87|57|84|67|0|0|67|58|51|82|79|92|0|0|85|93|108|117|75|97|104|123|132|133|120|118|0|112|100	1	1	0
FMR1_T3_SA	Q14444	CAPRIN1	61|49	110	55	2	12|11|11|1|1|0|2|2|3|0|0|2|1|3|5|4|6|0|0|5|4|8|17|3|13|7|7|13|13|17|13|0|7|5	1	1	0
FMR1_T3_SA	Q14671	PUM1	125|122	247	123.5	2	35|31|30|13|15|15|14|18|16|0|0|13|11|4|18|16|19|0|0|32|31|33|29|23|26|23|39|20|31|21|27|0|39|20	1	1	0
FMR1_T3_SA	Q15032	R3HDM1	10|14	24	12	2	0|0|0|0|0|0|0|0|0|0|0|0|0|0|0|0|0|0|0|0|1|0|1|0|0|0|0|1|0|0|0|0|0|0	1	1	0
FMR1_T3_SA	Q15746	MYLK	5|3	8	4	2	0|0|0|0|0|0|0|0|0|0|0|0|0|0|0|0|0|0|0|0|1|1|0|0|0|0|0|0|0|0|0|0|0|0	0.99	1	0
FMR1_T3_SA	Q17RY0	CPEB4	10|18	28	14	2	2|2|1|0|0|0|0|0|0|0|0|0|0|0|0|0|0|0|0|0|0|1|1|0|1|0|1|2|1|1|1|0|2|0	1	1	0
FMR1_T3_SA	Q3MHD2	LSM12	7|7	14	7	2	0|0|0|0|0|1|1|0|1|0|0|0|0|0|0|0|1|0|1|3|0|0|0|0|1|0|1|0|2|1|2|0|0|0	1	1	0
FMR1_T3_SA	Q49AM3	TTC31	3|3	6	3	2	1|0|0|0|0|0|0|0|0|0|0|0|0|0|0|0|0|0|0|0|0|1|0|0|1|0|0|0|0|0|0|0|0|0	0.98	0.98	0
FMR1_T3_SA	Q53GS7	GLE1	20|19	39	19.5	2	2|1|6|0|0|0|0|0|0|0|0|0|0|0|1|1|2|0|0|2|0|2|4|1|2|1|7|0|2|2|4|0|3|1	1	1	0
FMR1_T3_SA	Q5JRA6	MIA3	67|119	186	93	2	0|1|0|1|1|0|0|0|1|0|0|0|0|0|0|0|0|0|0|0|0|0|1|0|2|0|1|0|1|0|0|0|0|0	1	1	0
FMR1_T3_SA	Q5T6F2	UBAP2	202|140	342	171	2	40|39|33|16|17|15|16|18|16|0|0|17|15|14|23|21|27|0|0|31|27|36|36|27|32|29|28|39|33|42|32|0|37|32	1	1	0
FMR1_T3_SA	Q5TC82	RC3H1	87|103	190	95	2	11|14|13|4|1|2|2|4|1|0|0|1|2|2|2|2|9|0|0|11|17|17|17|7|13|13|19|10|12|11|11|0|11|8	1	1	0
FMR1_T3_SA	Q5VV17	OTUD1	4|4	8	4	2	0|0|0|0|0|0|0|0|0|0|0|0|0|0|0|0|0|0|0|0|0|0|0|0|0|0|0|0|0|0|0|0|0|0	1	1	0
FMR1_T3_SA	Q5VYS8	TUT7	40|48	88	44	2	6|7|5|0|1|0|0|1|2|0|0|1|0|0|1|3|7|0|0|5|9|10|10|3|13|4|6|4|5|4|8|0|11|6	1	1	0
FMR1_T3_SA	Q6P158	DHX57	60|65	125	62.5	2	12|6|10|0|1|0|0|3|2|0|0|4|1|0|0|5|22|0|0|7|4|14|18|5|26|3|9|6|4|11|18|0|13|2	0.99	1	0
FMR1_T3_SA	Q7Z417	NUFIP2	468|374	842	421	2	68|61|61|44|43|37|25|36|37|0|0|30|37|22|40|36|42|0|0|42|42|53|61|35|52|45|59|54|55|61|65|0|63|48	1	1	0
FMR1_T3_SA	Q7Z739	YTHDF3	93|85	178	89	2	15|11|11|7|6|5|4|5|5|0|0|5|9|4|6|5|14|0|0|11|14|18|16|7|13|13|12|14|12|13|13|0|16|9	1	1	0
FMR1_T3_SA	Q86XN8	MEX3D	7|9	16	8	2	0|0|0|0|0|0|0|0|0|0|0|0|0|0|0|0|0|0|0|0|0|0|0|0|0|0|0|0|0|0|0|0|0|0	1	1	0
FMR1_T3_SA	Q8N2G6	ZCCHC24	5|5	10	5	2	0|0|0|0|0|0|0|0|0|0|0|0|0|0|0|0|0|0|0|0|0|0|0|0|0|0|0|0|0|0|0|0|0|0	1	1	0
FMR1_T3_SA	Q8NDV7	TNRC6A	336|260	596	298	2	86|90|78|23|27|17|21|35|25|0|0|36|22|25|39|70|71|0|0|63|95|72|82|46|59|78|106|65|89|73|72|0|105|65	1	1	0
FMR1_T3_SA	Q8TB72	PUM2	27|29	56	28	2	2|1|3|1|0|0|1|0|0|0|0|0|0|0|0|1|0|0|0|0|1|1|1|1|0|1|1|2|0|4|0|0|0|0	1	1	0
FMR1_T3_SA	Q8WYQ9	ZCCHC14	12|13	25	12.5	2	0|0|0|0|0|0|0|0|0|0|0|0|0|0|0|0|0|0|0|0|0|1|0|0|0|0|1|0|0|0|0|0|0|0	1	1	0
FMR1_T3_SA	Q92540	SMG7	77|76	153	76.5	2	32|31|23|2|3|1|0|2|2|0|0|2|3|1|5|6|9|0|0|18|22|19|25|11|16|17|30|26|32|21|23|0|26|21	0.98	0.98	0
FMR1_T3_SA	Q96I24	FUBP3	88|90	178	89	2	28|22|29|14|10|9|7|14|11|0|0|8|14|9|13|14|19|4|6|21|21|25|31|13|24|22|31|17|22|27|31|1|21|7	1	1	0
FMR1_T3_SA	Q96T21	SECISBP2	37|61	98	49	2	6|3|3|0|0|0|0|1|0|0|0|0|0|0|0|0|4|0|0|2|3|7|9|1|6|4|4|4|2|5|4|0|5|1	1	1	0
FMR1_T3_SA	Q99700	ATXN2	76|81	157	78.5	2	9|8|12|4|6|3|3|5|1|0|0|1|0|0|0|5|8|0|0|11|11|10|12|4|13|8|14|5|7|10|15|0|16|8	1	1	0
FMR1_T3_SA	Q9BRZ2	TRIM56	40|41	81	40.5	2	1|5|0|1|1|3|2|0|1|0|0|0|0|0|0|0|0|0|0|0|0|0|0|0|0|0|0|3|4|1|0|0|0|2	1	1	0
FMR1_T3_SA	Q9BYJ9	YTHDF1	45|42	87	43.5	2	8|6|5|0|1|1|0|1|1|0|0|1|8|1|2|1|2|0|0|3|8|6|8|1|3|3|6|8|7|7|14|0|4|1	1	1	0
FMR1_T3_SA	Q9H694	BICC1	19|25	44	22	2	3|0|0|0|0|0|0|0|0|0|0|0|0|0|0|0|0|0|0|0|0|0|0|0|0|0|0|0|3|0|1|0|0|0	1	1	0
FMR1_T3_SA	Q9H7E2	TDRD3	198|160	358	179	2	6|4|8|5|2|0|0|1|0|0|0|2|1|0|4|4|18|0|0|5|4|15|15|4|23|3|6|7|4|21|18|0|13|0	1	1	0
FMR1_T3_SA	Q9HBD1	RC3H2	99|104	203	101.5	2	5|8|5|0|0|0|0|1|0|0|0|0|0|0|1|1|1|0|0|7|4|0|5|2|3|4|8|4|6|2|4|0|3|4	1	1	0
FMR1_T3_SA	Q9NP73	ALG13	48|51	99	49.5	2	1|3|1|0|0|0|0|1|0|0|0|0|0|0|0|0|1|0|0|4|1|5|5|0|2|0|3|0|0|3|4|0|5|1	1	1	0
FMR1_T3_SA	Q9NUL3	STAU2	90|89	179	89.5	2	25|22|28|7|9|8|3|9|8|0|0|7|10|7|12|15|23|0|0|19|25|32|24|15|23|23|33|21|26|32|38|0|23|11	1	1	0
FMR1_T3_SA	Q9NUQ6	SPATS2L	10|13	23	11.5	2	0|1|0|1|1|0|1|1|0|0|0|0|0|0|0|0|2|0|0|1|0|0|1|0|0|0|2|0|1|0|1|0|1|0	1	1	0
FMR1_T3_SA	Q9NZB2	FAM120A	58|84	142	71	2	7|6|5|4|3|2|2|6|1|0|0|2|1|2|3|5|13|0|0|5|10|11|14|5|22|1|7|3|7|5|15|0|7|5	1	1	0
FMR1_T3_SA	Q9NZI8	IGF2BP1	32|32	64	32	2	2|3|3|2|2|1|2|2|0|0|0|1|0|0|2|3|4|0|0|2|3|4|6|1|5|1|2|4|3|5|3|0|1|0	1	1	0
FMR1_T3_SA	Q9UGR2	ZC3H7B	21|25	46	23	2	0|0|1|0|0|0|0|0|1|0|0|0|0|0|0|0|0|0|0|0|0|0|0|0|0|0|0|2|2|0|0|0|0|0	1	1	0
FMR1_T3_SA	Q9UKT4	FBXO5	34|27	61	30.5	2	1|1|9|0|0|0|0|0|0|0|0|2|1|0|0|3|4|0|0|2|3|5|8|2|4|4|5|0|0|4|4|0|4|1	1	1	0
FMR1_T3_SA	Q9UKV8	AGO2	11|16	27	13.5	2	2|1|1|0|0|0|0|0|0|0|0|0|0|0|0|2|0|0|0|1|0|0|2|0|2|1|0|1|1|0|0|0|0|0	1	1	0
FMR1_T3_SA	Q9UN86	G3BP2	9|10	19	9.5	2	0|0|0|0|0|0|0|0|0|0|0|0|0|0|0|0|0|0|0|0|0|1|0|0|0|0|0|0|0|2|0|0|0|0	1	1	0
FMR1_T3_SA	Q9Y2K5	R3HDM2	7|7	14	7	2	1|1|0|0|0|0|0|0|0|0|0|0|0|0|0|0|0|0|0|0|0|0|0|0|0|0|0|0|0|0|0|0|1|0	1	1	0
FMR1_T3_SA	Q9Y3Y2	CHTOP	5|6	11	5.5	2	0|0|0|0|0|0|0|0|0|0|0|0|0|0|0|0|0|0|0|0|1|1|0|0|0|0|1|0|0|1|1|0|0|0	1	1	0
FMR1_T3_SA	Q9Y520	PRRC2C	799|868	1667	833.5	2	108|106|93|46|51|53|53|82|62|0|0|49|31|35|47|92|114|7|1|92|93|102|122|93|131|66|111|64|88|71|99|0|82|72	1	1	0
FMR1_T3_SA	Q9Y5A9	YTHDF2	195|182	377	188.5	2	60|29|28|21|19|24|16|20|19|0|0|15|14|11|18|21|28|0|0|29|28|38|47|22|30|26|51|33|56|32|58|0|32|25	1	1	0
FMR1_T3_SA	Q9Y5V3	MAGED1	25|25	50	25	2	7|6|6|2|1|1|0|1|0|0|0|1|2|1|2|2|2|0|0|0|3|2|2|0|4|7|7|8|12|2|2|0|5|5	0.99	0.99	0
FMR1_T3_SA	Q9Y6M1	IGF2BP2	10|7	17	8.5	2	0|0|0|0|0|0|0|0|0|0|0|0|0|0|0|0|0|0|0|0|0|0|0|1|0|0|0|0|0|0|0|0|0|0	1	1	0
FMR1_T3_SA	P29558	RBMS1	2|3	5	2.5	2	0|0|0|0|0|0|0|0|0|0|0|0|0|0|0|0|0|0|0|0|0|0|0|0|0|0|0|0|0|1|0|0|0|0	0.94	0.98	0.01
FMR1_T3_SA	Q659C4	LARP1B	74|67	141	70.5	2	33|33|31|12|7|8|5|8|7|0|0|5|2|3|9|5|15|0|0|18|14|23|33|19|29|25|32|21|21|24|27|0|37|18	0.93	0.96	0.01
FMR1_T3_SA	Q86X95	CIR1	2|3	5	2.5	2	0|0|0|0|0|0|0|0|0|0|0|0|0|0|0|0|0|0|0|0|0|0|0|0|0|0|1|0|0|0|1|0|0|0	0.94	0.98	0.01
FMR1_T3_SA	Q86XZ4	SPATS2	22|17	39	19.5	2	7|1|4|0|2|1|1|1|1|0|0|0|0|0|1|1|6|0|0|4|5|8|13|1|5|3|3|4|5|12|9|0|4|2	0.91	0.96	0.01
FMR1_T3_SA	Q86Y13	DZIP3	2|6	8	4	2	0|0|0|0|0|0|0|0|0|0|0|1|0|1|0|0|0|0|0|0|0|0|0|0|0|0|0|0|2|0|1|0|0|0	0.91	1	0.01
FMR1_T3_SA	Q8IWZ3	ANKHD1	311|219	530	265	2	74|85|70|41|45|35|45|57|48|0|0|43|29|29|48|60|84|1|0|75|80|74|122|63|91|52|66|59|57|62|67|0|71|54	0.94	1	0.01
FMR1_T3_SA	Q8ND56	LSM14A	52|68	120	60	2	12|8|11|6|7|4|4|5|6|0|0|3|8|1|8|9|29|0|1|29|9|40|18|10|16|12|15|11|15|29|34|0|13|7	0.94	0.98	0.01
FMR1_T3_SA	Q92615	LARP4B	47|48	95	47.5	2	18|12|14|3|2|4|4|4|5|0|0|2|5|5|8|5|12|0|0|9|14|21|29|5|15|14|13|18|15|26|21|0|14|11	0.96	0.96	0.01
FMR1_T3_SA	Q93073	SECISBP2L	2|3	5	2.5	2	0|0|0|0|0|0|0|0|0|0|0|0|0|0|0|0|0|0|0|0|0|0|0|0|1|0|0|0|0|0|0|0|0|1	0.94	0.98	0.01
FMR1_T3_SA	Q9BZB8	CPEB1	2|5	7	3.5	2	0|0|0|0|0|1|0|0|0|0|0|0|0|0|0|0|0|0|0|0|0|0|0|0|0|0|0|0|0|0|0|0|1|1	0.95	1	0.01
FMR1_T3_SA	Q9NRM7	LATS2	3|2	5	2.5	2	0|0|0|0|0|0|0|0|0|0|0|0|0|0|0|0|0|0|0|0|0|0|0|0|1|1|0|0|0|0|0|0|0|0	0.94	0.98	0.01
FMR1_T3_SA	Q9NX05	FAM120C	3|9	12	6	2	0|0|0|0|0|0|0|0|0|0|0|0|0|0|0|0|0|0|0|0|0|1|2|0|3|0|0|0|0|1|1|0|0|0	0.91	1	0.01
FMR1_T3_SA	Q9Y4F3	MARF1	27|46	73	36.5	2	0|1|7|0|3|0|0|5|0|0|0|2|0|0|0|2|5|0|0|14|19|11|13|5|4|7|10|0|0|7|7|0|11|0	0.96	0.99	0.01
FMR1_T3_SA	Q9Y4F4	TOGARAM1	2|3	5	2.5	2	0|0|0|0|0|0|0|0|0|0|0|0|0|0|0|0|0|0|0|0|0|0|0|0|0|0|0|0|0|0|0|0|0|0	0.94	0.98	0.01
FMR1_T3_SA	C9JLW8	MCRIP1	2|2	4	2	2	0|1|0|0|0|0|0|0|0|0|0|0|0|0|0|0|0|0|0|0|0|0|0|0|0|0|0|0|0|0|0|0|0|0	0.9	0.9	0.02
FMR1_T3_SA	Q86US8	SMG6	3|3	6	3	2	0|0|0|0|0|0|0|0|0|0|0|0|0|0|0|1|0|0|0|0|1|1|0|1|0|0|0|1|1|0|1|0|0|1	0.89	0.89	0.02
FMR1_T3_SA	Q9H000	MKRN2	7|9	16	8	2	4|2|3|0|0|0|0|0|0|0|0|0|0|0|1|0|0|0|0|1|1|2|2|0|0|2|3|3|5|4|3|0|3|0	0.87	0.94	0.02
FMR1_T3_SA	Q92879	CELF1	7|10	17	8.5	2	4|3|2|2|1|0|0|1|0|0|0|0|0|0|1|1|2|0|0|0|2|1|5|0|3|1|5|1|4|2|7|0|1|0	0.79	0.91	0.03
FMR1_T3_SA	Q5TAX3	TUT4	29|41	70	35	2	16|17|17|1|1|0|2|7|2|0|0|2|0|0|1|2|12|0|0|11|15|18|19|8|18|7|10|12|10|11|7|0|19|13	0.78	0.95	0.04
FMR1_T3_SA	Q9HCJ0	TNRC6C	11|17	28	14	2	9|9|6|0|1|0|0|1|1|0|0|0|0|0|0|2|1|0|0|4|7|2|4|1|2|1|7|4|8|1|5|0|12|3	0.75	0.89	0.04
FMR1_T3_SA	O95758	PTBP3	12|10	22	11	2	7|3|3|1|1|3|2|2|1|0|0|0|0|0|1|1|8|0|0|3|6|5|9|3|4|4|4|3|5|4|4|0|2|1	0.73	0.84	0.05
FMR1_T3_SA	Q8IWR0	ZC3H7A	16|23	39	19.5	2	5|5|5|0|0|1|0|0|0|0|0|0|0|0|1|4|4|0|0|7|3|17|11|2|5|10|15|3|3|11|17|0|5|3	0.73	0.86	0.05
FMR1_T3_SA	Q92499	DDX1	14|15	29	14.5	2	10|3|7|2|0|1|0|0|0|0|0|0|0|0|0|0|0|0|0|7|4|3|11|1|1|3|11|8|13|5|13|0|1|1	0.71	0.74	0.05
FMR1_T3_SA	Q12849	GRSF1	7|6	13	6.5	2	3|2|3|0|0|7|2|0|1|0|0|0|0|0|0|2|3|0|1|0|0|1|4|3|5|1|0|2|0|1|0|0|2|1	0.67	0.73	0.06
FMR1_T3_SA	Q9BUT9	MCRIP2	2|5	7	3.5	2	1|1|1|0|0|0|0|0|1|0|0|0|0|0|0|0|0|0|0|1|0|0|4|0|1|0|0|0|0|0|1|0|2|0	0.68	0.93	0.06
FMR1_T3_SA	Q14694	USP10	47|66	113	56.5	2	23|23|13|17|9|6|8|11|12|0|0|13|6|8|14|16|31|0|0|14|17|20|26|17|25|9|12|20|16|14|22|0|32|14	0.65	0.99	0.07
FMR1_T3_SA	Q9P2D0	IBTK	39|46	85	42.5	2	17|21|13|2|3|4|7|9|6|0|0|0|1|0|2|7|19|0|0|17|18|15|29|10|21|16|30|10|22|13|22|0|20|10	0.65	0.86	0.07
FMR1_T3_SA	P47974	ZFP36L2	2|4	6	3	2	1|2|2|0|0|0|0|0|1|0|0|0|0|0|0|0|0|0|0|1|0|0|0|0|0|2|1|0|2|1|2|0|1|0	0.61	0.9	0.08
FMR1_T3_SA	Q15058	KIF14	22|27	49	24.5	2	4|12|6|0|3|3|4|7|5|0|0|3|0|1|0|10|21|0|0|8|11|10|21|7|18|4|12|2|5|9|9|0|11|6	0.62	0.81	0.08
FMR1_T3_SA	Q58A45	PAN3	4|8	12	6	2	1|1|1|1|4|0|4|10|4|0|0|0|0|0|0|0|0|0|0|0|1|0|2|0|0|1|1|0|0|2|1|0|1|0	0.62	0.81	0.08
FMR1_T3_SA	P04818	TYMS	8|6	14	7	2	4|18|2|0|0|2|3|1|1|0|0|0|0|0|0|0|0|0|0|0|0|1|1|0|0|0|1|3|7|2|1|0|1|5	0.59	0.66	0.09
FMR1_T3_SA	Q96PV7	FAM193B	4|2	6	3	2	0|1|0|0|0|0|0|0|0|0|0|0|0|0|0|0|1|0|0|1|0|1|2|0|2|1|0|0|0|4|0|0|2|0	0.58	0.79	0.09
FMR1_T3_SA	Q14106	TOB2	5|5	10	5	2	3|1|3|0|0|0|0|0|0|0|0|0|0|0|4|1|0|0|0|0|2|1|1|0|2|1|6|1|5|0|0|0|3|1	0.56	0.56	0.1
FMR1_T3_SA	Q86UK7	ZNF598	69|83	152	76	2	22|26|23|5|8|9|9|12|4|0|0|6|4|2|6|9|16|0|0|23|24|32|33|13|27|38|58|20|39|40|68|0|34|28	0.55	0.87	0.1
FMR1_T3_SA	Q86UU1	PHLDB1	4|4	8	4	2	1|1|1|1|1|2|1|2|2|0|0|1|0|1|0|1|1|0|0|0|3|1|2|3|2|0|0|0|0|1|3|0|1|0	0.54	0.54	0.1
FMR1_T3_SA	P54819	AK2	15|9	24	12	2	1|0|0|2|3|2|2|2|2|0|0|3|6|4|4|5|5|6|8|4|5|3|3|6|3|6|5|7|6|5|5|8|1|1	0.53	0.97	0.11
FMR1_T3_SA	Q6IMN6	CAPRIN2	1|5	6	3	2	0|0|0|0|0|0|0|0|0|0|0|0|0|0|0|0|0|0|0|0|0|0|0|0|0|0|0|0|0|1|0|0|0|0	0.5	1	0.12
FMR1_T3_SA	Q2UY09	COL28A1	0|3	3	1.5	2	0|0|0|0|0|0|0|0|0|0|0|0|0|0|0|0|0|0|0|0|0|1|1|0|0|0|0|1|0|0|0|0|0|0	0.49	0.98	0.14
FMR1_T3_SA	Q9H3F6	KCTD10	0|3	3	1.5	2	0|0|0|0|0|0|0|0|0|0|0|0|0|0|0|0|0|0|0|1|0|0|0|0|0|0|0|0|0|0|0|0|0|0	0.49	0.98	0.14
FMR1_T3_SA	O75179	ANKRD17	65|74	139	69.5	2	36|35|25|12|11|12|13|15|14|0|0|16|8|12|11|19|26|0|0|33|28|26|38|23|32|22|35|19|27|21|25|0|26|32	0.46	0.79	0.16
FMR1_T3_SA	P16989	YBX3	1|2	3	1.5	2	0|0|0|0|0|0|0|0|0|0|0|0|0|0|0|0|0|0|0|0|0|1|0|0|0|0|0|0|0|0|0|0|0|0	0.45	0.9	0.17
FMR1_T3_SA	P34931	HSPA1L	2|0	2	1	2	0|0|0|0|0|0|0|0|0|0|0|0|0|0|0|0|0|0|0|0|0|0|1|0|0|0|0|1|0|0|0|0|0|0	0.45	0.9	0.17
FMR1_T3_SA	Q13347	EIF3I	2|0	2	1	2	0|1|0|0|0|0|0|0|0|0|0|0|0|0|0|0|0|0|0|0|0|0|0|0|0|0|0|0|0|0|0|0|0|0	0.45	0.9	0.17
FMR1_T3_SA	Q5XG87	TENT4A	1|2	3	1.5	2	0|0|0|0|0|0|0|0|0|0|0|0|0|0|0|0|0|0|0|0|0|0|1|0|0|0|0|0|0|0|0|0|0|0	0.45	0.9	0.17
FMR1_T3_SA	Q8NFT8	DNER	1|2	3	1.5	2	0|0|0|0|0|0|0|0|0|0|0|0|0|0|0|0|0|0|0|0|0|0|0|0|0|0|0|0|0|0|0|0|0|0	0.45	0.9	0.17
FMR1_T3_SA	Q8TES7	FBF1	2|0	2	1	2	1|0|0|0|0|0|0|0|0|0|0|0|0|0|0|0|0|0|0|0|0|0|1|0|0|0|0|0|1|0|0|0|0|0	0.45	0.9	0.17
FMR1_T3_SA	P24666	ACP1	6|5	11	5.5	2	3|5|0|0|1|5|6|0|6|0|0|0|0|3|2|0|0|0|0|0|0|0|0|1|1|0|0|5|7|0|0|0|0|5	0.44	0.5	0.19
FMR1_T3_SA	Q96J01	THOC3	2|6	8	4	2	1|4|0|2|0|2|2|1|3|0|0|0|0|0|0|0|0|4|3|0|0|1|0|0|0|1|2|4|4|0|0|1|0|1	0.41	0.74	0.21
FMR1_T3_SA	Q9ULX6	AKAP8L	2|1	3	1.5	2	0|0|0|1|0|0|0|0|1|0|0|0|0|0|0|0|0|0|0|0|0|0|0|0|0|0|1|0|0|1|0|0|1|0	0.41	0.82	0.21
FMR1_T3_SA	P21817	RYR1	4|3	7	3.5	2	1|2|1|2|1|0|1|0|0|0|0|1|0|0|2|2|0|0|0|0|0|1|1|0|1|2|4|4|2|1|1|0|1|2	0.39	0.53	0.22
FMR1_T3_SA	P51970	NDUFA8	1|2	3	1.5	2	1|3|0|0|0|0|0|0|0|0|0|0|0|0|0|0|0|0|0|0|0|0|1|0|0|0|0|0|0|0|0|0|0|1	0.37	0.74	0.23
FMR1_T3_SA	Q6ZU35	CRACD	5|9	14	7	2	4|1|1|1|1|2|0|1|0|0|0|1|0|1|1|1|4|0|0|5|3|9|8|1|4|1|4|3|2|3|2|0|3|6	0.37	0.66	0.23
FMR1_T3_SA	Q86XN7	PROSER1	1|2	3	1.5	2	0|0|1|0|0|0|0|0|0|0|0|0|0|0|0|0|0|0|0|0|0|0|0|0|0|1|1|0|1|2|0|0|1|0	0.34	0.68	0.24
FMR1_T3_SA	Q5T2D3	OTUD3	2|1	3	1.5	2	1|0|1|1|0|0|0|0|0|0|0|0|0|0|0|0|0|0|0|0|0|0|0|0|0|0|1|1|0|2|1|0|0|0	0.33	0.66	0.25
FMR1_T3_SA	Q14679	TTLL4	1|3	4	2	2	0|1|0|0|0|0|0|0|0|0|0|0|0|0|0|0|1|0|0|1|0|0|4|0|1|2|2|0|0|1|1|0|0|1	0.31	0.61	0.27
FMR1_T3_SA	Q9HAU5	UPF2	1|5	6	3	2	4|3|0|3|0|1|0|0|5|0|0|0|0|0|0|0|1|0|0|0|0|0|0|1|1|1|1|5|5|0|0|0|0|3	0.28	0.56	0.29
FMR1_T3_SA	Q9NUD5	ZCCHC3	107|67	174	87	2	52|48|52|20|21|24|21|28|18|0|0|13|23|11|31|22|34|0|0|34|40|42|46|19|24|35|43|42|37|47|53|0|44|30	0.27	0.55	0.29
FMR1_T3_SA	Q9UBS8	RNF14	2|0	2	1	2	2|3|0|0|0|0|0|0|0|0|0|0|0|0|0|0|0|0|0|0|1|0|2|0|0|0|0|1|0|1|0|0|0|0	0.27	0.53	0.3
FMR1_T3_SA	Q12899	TRIM26	1|3	4	2	2	4|1|0|0|0|0|1|0|0|0|0|0|0|0|0|0|0|0|0|0|0|0|1|0|0|0|2|5|2|0|1|0|3|0	0.25	0.5	0.31
FMR1_T3_SA	Q96RG2	PASK	1|6	7	3.5	2	2|6|5|0|1|0|2|1|1|0|0|1|0|0|0|3|2|0|0|5|2|4|3|3|4|4|4|1|0|1|0|0|0|1	0.23	0.46	0.32
FMR1_T3_SA	Q9NZN8	CNOT2	6|5	11	5.5	2	6|3|3|1|1|0|0|0|2|0|0|1|1|0|0|1|1|0|0|1|1|5|6|0|3|1|5|1|8|2|6|2|3|1	0.23	0.3	0.32
FMR1_T3_SA	Q6ZQX7	LIAT1	0|2	2	1	2	0|0|0|0|0|0|0|0|0|0|0|0|0|0|0|0|0|0|0|2|1|1|1|0|2|0|2|1|0|0|2|0|1|0	0.21	0.41	0.34
FMR1_T3_SA	Q6UVJ0	SASS6	7|12	19	9.5	2	7|8|5|0|1|0|1|2|1|0|0|1|1|0|0|0|1|0|0|5|11|5|7|1|6|7|11|4|5|5|9|0|12|5	0.2	0.38	0.35
FMR1_T3_SA	P62136	PPP1CA	1|2	3	1.5	2	1|1|3|0|0|0|1|1|0|0|0|0|0|0|0|0|0|0|0|0|0|0|0|0|1|1|0|1|0|2|0|0|1|1	0.18	0.36	0.36
FMR1_T3_SA	P84090	ERH	3|2	5	2.5	2	1|1|1|1|2|1|0|1|1|0|0|0|1|0|1|1|0|0|0|2|0|1|1|1|2|1|3|1|3|0|2|0|2|1	0.18	0.27	0.36
FMR1_T3_SA	Q8NHU6	TDRD7	4|7	11	5.5	2	3|1|2|0|0|0|0|1|1|0|0|0|0|0|0|1|4|0|0|4|2|3|9|1|4|4|5|6|4|8|7|0|3|0	0.19	0.34	0.36
FMR1_T3_SA	Q9BX40	LSM14B	23|25	48	24	2	11|4|10|2|2|2|2|3|4|0|0|2|3|0|4|5|12|0|0|8|11|17|22|6|17|14|15|15|11|21|18|0|13|3	0.18	0.25	0.36
FMR1_T3_SA	O00512	BCL9	2|0	2	1	2	0|1|1|0|0|1|0|0|0|0|0|0|0|0|0|0|0|0|0|2|1|1|0|0|0|2|0|0|2|1|0|0|4|0	0.17	0.34	0.37
FMR1_T3_SA	Q71RC2	LARP4	27|22	49	24.5	2	26|9|9|5|4|1|3|2|4|0|0|1|2|4|5|3|10|0|0|8|7|15|12|5|16|8|10|15|28|21|21|0|9|6	0.16	0.3	0.37
FMR1_T3_SA	P60981	DSTN	2|4	6	3	2	4|3|0|2|0|3|3|1|4|0|0|0|0|0|2|0|0|0|0|0|0|0|0|1|0|0|0|10|9|0|0|1|0|4	0.16	0.28	0.38
FMR1_T3_SA	P13489	RNH1	6|6	12	6	2	9|7|0|7|0|5|8|0|8|0|0|0|0|6|2|0|0|4|3|0|0|0|0|0|0|0|0|8|7|0|0|1|0|5	0.14	0.14	0.4
FMR1_T3_SA	Q9BWF3	RBM4	3|1	4	2	2	1|2|1|2|1|0|0|1|0|0|0|0|0|0|0|0|0|0|0|0|0|1|4|0|0|2|1|5|3|4|3|0|1|0	0.14	0.28	0.4
FMR1_T3_SA	Q13459	MYO9B	2|0	2	1	2	1|2|2|0|0|2|0|2|0|0|0|0|0|0|0|0|2|0|0|3|3|0|6|0|1|0|0|0|0|0|0|0|0|1	0.11	0.22	0.42
FMR1_T3_SA	Q9H074	PAIP1	3|5	8	4	2	2|3|2|1|0|0|1|1|2|0|0|0|1|0|0|1|1|0|1|2|3|7|1|1|2|3|3|4|4|4|3|0|2|6	0.11	0.2	0.42
FMR1_T3_SA	Q13310	PABPC4	15|15	30	15	2	10|9|9|3|3|3|1|3|2|0|0|1|3|3|4|5|9|0|0|5|9|9|10|4|10|8|10|7|7|8|15|0|9|4	0.11	0.11	0.43
FMR1_T3_SA	Q6P1Q9	METTL2B	0|2	2	1	2	2|1|2|0|0|0|0|0|0|0|0|0|0|0|0|2|1|0|0|0|0|0|0|0|1|3|3|2|4|0|2|0|1|1	0.09	0.19	0.44
FMR1_T3_SA	P06576	ATP5F1B	0|2	2	1	2	1|1|1|4|2|6|2|0|2|0|0|0|1|0|2|0|0|0|0|1|0|0|0|1|0|0|3|0|0|0|1|0|1|0	0.08	0.15	0.45
FMR1_T3_SA	Q8ND24	RNF214	52|51	103	51.5	2	23|21|39|9|11|8|9|12|10|0|0|3|5|4|7|9|11|0|0|25|22|26|46|14|20|29|27|17|17|30|34|0|26|13	0.08	0.09	0.45
FMR1_T3_SA	Q93074	MED12	2|0	2	1	2	2|2|0|0|0|1|3|2|3|0|0|0|0|0|0|2|1|0|0|0|1|0|1|1|2|0|0|0|1|0|1|0|2|1	0.08	0.15	0.45
FMR1_T3_SA	P60842	EIF4A1	4|3	7	3.5	2	0|1|2|0|1|0|0|0|0|0|0|1|1|1|1|5|6|1|5|2|4|1|5|4|6|0|2|0|0|0|1|10|0|0	0.07	0.11	0.46
FMR1_T3_SA	O60706	ABCC9	1|2	3	1.5	2	0|1|0|0|0|0|4|0|1|3|2|0|0|1|0|0|0|1|1|1|0|1|0|4|0|0|2|0|2|0|1|3|1|1	0.06	0.12	0.47
FMR1_T3_SA	P30622	CLIP1	2|1	3	1.5	2	1|1|2|0|1|1|0|0|0|0|0|0|0|1|0|0|3|0|0|2|3|2|5|1|4|0|1|0|0|1|1|0|0|0	0.07	0.13	0.47
FMR1_T3_SA	Q7Z2W4	ZC3HAV1	202|193	395	197.5	2	83|79|87|39|39|33|33|39|37|0|1|40|38|28|52|58|66|1|0|75|80|79|84|50|68|76|79|75|65|96|70|2|80|63	0.06	0.12	0.47
FMR1_T3_SA	O15021	MAST4	3|6	9	4.5	2	3|2|2|0|2|0|1|2|0|0|0|2|0|0|1|1|1|0|0|12|7|9|10|4|11|3|1|1|0|5|2|0|2|2	0.05	0.09	0.49
FMR1_T3_SA	Q9NR12	PDLIM7	4|3	7	3.5	2	2|3|4|0|0|1|0|0|0|0|0|0|0|0|0|0|0|0|0|4|2|4|3|2|3|1|10|2|6|1|8|0|6|3	0.05	0.07	0.49
FMR1_T3_SA	O14979	HNRNPDL	3|4	7	3.5	2	2|2|1|1|2|2|2|2|4|0|0|2|1|0|2|2|3|0|0|1|1|3|2|2|5|1|3|2|3|3|5|0|2|3	0.04	0.06	0.5
FMR1_T3_SA	Q9BRS8	LARP6	9|10	19	9.5	2	9|4|15|1|3|2|1|2|1|0|0|2|0|1|3|3|4|0|0|7|8|10|14|2|9|6|7|2|1|5|10|0|11|0	0.03	0.04	0.52
FMR1_T3_SA	Q9Y283	INVS	34|33	67	33.5	2	11|20|22|5|13|3|3|18|5|0|0|18|15|2|10|28|16|0|0|14|25|13|16|17|13|10|25|1|1|9|18|0|26|14	0.02	0.03	0.53
FMR1_T3_SA	O94964	SOGA1	0|2	2	1	2	1|4|3|0|0|0|0|2|0|0|0|2|0|0|0|3|6|0|0|2|3|1|2|5|3|1|1|0|0|1|0|0|4|1	0.02	0.03	0.54
FMR1_T3_SA	P52209	PGD	11|5	16	8	2	7|2|1|0|0|1|0|0|0|0|0|3|5|8|4|6|2|8|11|4|4|4|7|7|7|8|7|10|15|8|3|10|3|3	0.01	0.03	0.55
FMR1_T3_SA	Q14061	COX17	1|2	3	1.5	2	1|1|1|2|3|2|2|2|2|2|2|2|1|1|1|2|1|3|3|1|1|1|0|2|2|0|1|0|0|0|0|2|0|0	0.01	0.03	0.55
FMR1_T3_SA	P08865	RPSA	3|1	4	2	2	4|2|1|3|0|0|1|0|2|0|0|0|0|1|1|2|4|0|0|0|0|4|4|0|6|0|2|3|5|6|7|0|2|5	0.01	0.02	0.56
FMR1_T3_SA	Q9BT92	TCHP	2|4	6	3	2	3|4|6|2|1|0|0|1|0|0|0|1|0|0|0|1|2|0|0|2|4|4|7|2|2|3|6|2|7|2|6|0|10|1	0.01	0.02	0.56
FMR1_T3_SA	Q15056	EIF4H	2|2	4	2	2	4|1|5|0|0|0|0|0|0|0|0|0|1|0|0|1|2|0|0|1|2|5|6|2|4|5|2|1|4|6|7|0|3|0	0.01	0.01	0.57
FMR1_T3_SA	Q8TAP8	PPP1R35	4|2	6	3	2	4|3|5|0|0|1|0|0|0|0|0|1|1|0|0|1|3|0|0|3|4|8|9|3|8|5|5|1|3|4|7|0|4|0	0.01	0.01	0.57
FMR1_T3_SA	Q5VSY0	GKAP1	9|7	16	8	2	9|7|5|4|1|2|2|0|2|0|0|3|3|0|6|2|4|0|0|3|4|12|8|4|10|2|2|14|9|7|9|0|6|6	0.01	0.01	0.58
FMR1_T3_SA	P26196	DDX6	12|13	25	12.5	2	12|8|9|4|6|4|3|3|3|0|0|2|3|0|4|3|12|0|0|8|7|11|19|4|9|6|10|6|5|12|15|0|7|5	0	0.01	0.59
FMR1_T3_SA	Q7KZF4	SND1	12|10	22	11	2	14|14|8|3|1|1|1|1|7|0|0|1|2|1|3|0|8|0|2|6|3|5|6|8|7|7|10|20|28|6|5|0|4|5	0	0.01	0.59
FMR1_T3_SA	Q8NEY8	PPHLN1	4|9	13	6.5	2	7|10|8|2|4|3|2|3|2|0|0|3|2|4|3|4|5|0|0|4|6|6|6|3|7|4|6|8|5|10|13|0|6|5	0	0.01	0.59
FMR1_T3_SA	A1X283	SH3PXD2B	2|3	5	2.5	2	5|6|4|1|0|0|1|1|0|0|0|0|0|0|0|0|1|0|0|9|3|5|10|2|5|2|5|3|3|3|4|0|6|1	0	0	0.6
FMR1_T3_SA	P13807	GYS1	0|2	2	1	2	2|1|2|2|3|0|4|3|4|3|3|3|0|2|1|5|4|2|1|2|0|1|0|3|2|0|1|1|1|0|1|0|1|0	0	0.01	0.6
FMR1_T3_SA	P60866	RPS20	2|1	3	1.5	2	2|2|2|2|1|1|1|2|2|0|2|0|0|2|2|3|3|2|2|0|2|2|2|3|2|1|2|2|2|3|2|2|2|2	0	0.01	0.6
FMR1_T3_SA	Q14240	EIF4A2	4|4	8	4	2	4|3|5|1|2|2|1|2|0|1|1|2|1|0|2|5|6|3|2|2|4|3|6|6|9|2|2|0|2|2|3|10|2|1	0	0	0.6
FMR1_T3_SA	Q15555	MAPRE2	2|1	3	1.5	2	3|3|2|1|1|0|0|0|1|0|0|0|0|0|0|3|3|0|0|1|1|2|4|1|4|1|5|4|4|6|6|0|3|2	0	0.01	0.6
FMR1_T3_SA	Q9UI15	TAGLN3	2|1	3	1.5	2	1|0|1|2|1|0|1|3|3|0|0|2|3|2|4|0|0|0|0|2|1|3|1|3|3|4|1|4|2|5|2|0|4|2	0	0.01	0.6
FMR1_T3_SA	Q15717	ELAVL1	6|7	13	6.5	2	3|2|3|2|2|1|3|3|3|0|0|1|2|1|2|4|13|1|1|3|5|11|17|3|16|0|4|2|4|13|10|4|3|0	0	0	0.61
FMR1_T3_SA	O75175	CNOT3	5|0	5	2.5	2	7|4|6|2|1|1|0|2|2|0|0|0|0|1|2|1|5|0|0|5|4|5|11|2|8|7|6|4|6|9|10|0|4|3	0	0	0.62
FMR1_T3_SA	O75534	CSDE1	150|148	298	149	2	86|40|64|32|14|21|19|24|35|0|0|27|26|35|41|39|48|0|1|39|40|55|52|43|65|66|76|97|98|80|80|0|75|54	0	0	0.62
FMR1_T3_SA	Q15654	TRIP6	28|26	54	27	2	21|29|19|4|7|6|9|5|8|0|0|4|4|3|8|4|5|0|0|13|15|16|20|7|13|17|19|20|17|17|19|0|20|27	0	0	0.62
FMR1_T3_SA	Q86WP2	GPBP1	12|13	25	12.5	2	9|5|8|1|2|1|0|2|1|0|0|0|1|1|7|2|14|0|0|6|11|16|19|2|14|12|10|8|11|21|23|0|10|5	0	0	0.62
FMR1_T3_SA	Q9Y3F4	STRAP	4|6	10	5	2	10|3|6|2|1|2|2|2|4|0|0|1|0|0|1|3|5|1|1|1|7|6|7|3|3|7|8|6|9|5|11|0|8|4	0	0	0.62
FMR1_T3_SA	O75420	GIGYF1	4|5	9	4.5	2	6|6|5|1|1|0|1|3|2|0|0|0|0|0|3|1|3|0|0|8|10|6|6|6|8|10|7|5|0|6|8|0|6|6	0	0	0.63
FMR1_T3_SA	O95319	CELF2	4|5	9	4.5	2	11|11|10|1|2|2|1|2|0|0|0|1|0|1|2|1|5|0|0|3|4|6|7|2|3|6|9|6|7|7|9|0|5|2	0	0	0.63
FMR1_T3_SA	P25789	PSMA4	7|4	11	5.5	2	13|10|9|2|2|0|0|3|2|0|0|2|5|2|7|5|3|0|0|5|9|2|3|7|5|9|12|8|9|4|5|0|10|6	0	0	0.64
FMR1_T3_SA	P62244	RPS15A	2|4	6	3	2	5|6|4|4|3|3|2|2|4|1|4|2|3|1|4|6|4|2|4|2|3|3|4|5|8|1|1|1|0|1|1|11|2|3	0	0	0.64
FMR1_T3_SA	Q8IYB5	SMAP1	10|8	18	9	2	10|10|8|3|3|4|2|4|2|0|0|2|5|2|6|6|5|0|0|12|12|6|6|3|1|13|12|11|14|9|9|0|10|8	0	0	0.64
FMR1_T3_SA	Q9BZI7	UPF3B	4|6	10	5	2	5|5|5|3|4|1|2|5|4|0|0|0|2|0|3|0|9|0|0|2|7|8|16|3|14|3|3|3|4|15|10|0|6|2	0	0	0.64
FMR1_T3_SA	Q9HC44	GPBP1L1	5|5	10	5	2	8|5|8|2|4|0|0|3|2|0|0|1|0|0|0|2|6|0|0|4|6|8|11|2|5|5|7|7|7|9|9|0|11|2	0	0	0.64
FMR1_T3_SA	P22681	CBL	7|10	17	8.5	2	14|9|10|3|3|0|2|3|2|0|0|0|2|0|1|2|3|0|0|7|12|20|22|6|13|7|11|7|7|12|13|0|13|7	0	0	0.65
FMR1_T3_SA	Q9H4B6	SAV1	12|8	20	10	2	17|11|15|5|2|2|3|1|1|0|0|2|0|1|4|3|6|0|0|8|11|13|11|2|5|14|23|15|16|13|11|0|14|5	0	0	0.65
FMR1_T3_SA	P63244	RACK1	11|5	16	8	2	9|8|6|6|2|6|9|3|10|5|5|1|1|6|2|12|11|6|6|6|4|4|7|8|9|2|8|5|10|3|7|11|16|9	0	0	0.66
FMR1_T3_SA	Q13642	FHL1	5|4	9	4.5	2	8|7|11|5|5|4|4|4|4|0|0|3|4|3|5|3|2|0|1|5|3|4|5|4|4|4|8|4|6|3|9|0|7|6	0	0	0.66
FMR1_T3_SA	Q8WU79	SMAP2	10|10	20	10	2	15|11|13|6|2|2|2|4|4|0|0|2|5|1|8|4|4|0|0|11|9|9|9|6|4|11|16|9|12|12|11|0|17|5	0	0	0.66
FMR1_T3_SA	O43896	KIF1C	6|6	12	6	2	8|6|9|3|5|2|5|5|4|0|0|4|3|2|4|7|12|0|0|7|10|6|10|8|15|7|9|3|5|3|8|0|8|6	0	0	0.67
FMR1_T3_SA	P07477	PRSS1	6|6	12	6	2	5|4|2|6|6|7|6|4|5|6|2|9|6|6|6|5|5|7|6|5|5|5|2|7|5|6|4|7|6|5|5|7|6|5	0	0	0.67
FMR1_T3_SA	P35080	PFN2	2|6	8	4	2	3|1|3|4|14|7|9|12|5|3|4|13|1|3|1|10|6|20|21|6|3|0|1|9|5|1|0|1|0|0|0|10|0|0	0	0	0.67
FMR1_T3_SA	Q08AD1	CAMSAP2	4|6	10	5	2	7|7|7|0|0|0|1|0|2|0|0|1|0|0|0|2|9|0|0|8|15|10|17|1|7|7|20|6|16|13|20|0|7|6	0	0	0.67
FMR1_T3_SA	Q6P3W7	SCYL2	13|20	33	16.5	2	21|21|25|4|5|5|2|4|3|0|0|2|3|0|4|7|8|0|0|19|18|22|18|8|16|15|18|18|15|22|19|0|25|10	0	0	0.67
FMR1_T3_SA	Q86TB9	PATL1	39|32	71	35.5	2	29|24|38|9|14|10|5|8|5|0|0|8|6|2|4|13|29|0|0|21|29|32|38|15|33|26|31|15|17|27|32|0|30|13	0	0	0.67
FMR1_T3_SA	Q96EY5	MVB12A	5|1	6	3	2	8|8|11|2|3|0|0|2|0|0|0|2|3|0|4|4|3|0|0|4|9|8|8|3|6|10|16|6|6|8|10|0|13|7	0	0	0.67
FMR1_T3_SA	O15063	GARRE1	12|15	27	13.5	2	11|12|21|2|8|0|2|6|1|0|0|1|4|0|4|3|7|0|0|19|15|25|39|4|19|9|20|8|7|11|19|0|21|10	0	0	0.68
FMR1_T3_SA	P25098	GRK2	0|6	6	3	2	11|7|18|1|3|0|0|1|1|0|0|3|1|0|2|4|6|0|0|5|6|9|7|2|9|10|15|8|14|15|16|0|10|5	0	0	0.68
FMR1_T3_SA	P36404	ARL2	5|6	11	5.5	2	16|13|12|1|1|4|4|4|3|0|0|3|3|3|4|7|4|0|0|5|8|3|6|2|5|10|13|11|11|9|13|0|13|11	0	0	0.68
FMR1_T3_SA	P53350	PLK1	10|5	15	7.5	2	8|4|3|6|7|3|3|6|5|0|0|1|3|3|9|8|12|0|0|4|12|5|12|11|17|9|16|11|19|8|16|0|12|9	0	0	0.68
FMR1_T3_SA	Q86TG7	PEG10	8|13	21	10.5	2	14|13|24|4|4|2|4|5|4|0|0|11|10|7|6|11|14|0|0|5|16|9|22|5|11|10|15|9|12|12|14|0|10|7	0	0	0.68
FMR1_T3_SA	Q8TEX9	IPO4	7|15	22	11	2	41|77|2|9|0|26|20|0|10|0|0|0|0|5|4|0|0|0|0|1|0|0|0|0|0|0|1|39|44|0|0|0|1|49	0	0	0.68
FMR1_T3_SA	Q8WWM7	ATXN2L	296|296	592	296	2	126|120|127|80|76|80|61|79|62|0|0|59|60|50|79|76|98|1|4|135|122|142|126|84|110|111|130|104|123|116|123|0|118|83	0	0	0.68
FMR1_T3_SA	Q15650	TRIP4	6|8	14	7	2	12|6|11|4|5|5|4|5|5|0|0|1|1|0|5|6|9|0|0|11|14|14|10|9|11|9|17|10|15|10|17|0|11|8	0	0	0.69
FMR1_T3_SA	Q9BV38	WDR18	3|7	10	5	2	13|7|13|2|5|2|3|3|5|0|0|5|2|1|4|7|8|4|1|9|7|11|11|10|6|12|13|12|12|13|13|0|12|11	0	0	0.69
FMR1_T3_SA	Q9H0W8	SMG9	25|29	54	27	2	37|28|31|9|9|9|4|8|3|0|0|5|4|2|10|9|14|0|0|17|21|22|29|12|24|25|35|18|31|25|41|0|23|14	0	0	0.69
FMR1_T3_SA	P11940	PABPC1	43|40	83	41.5	2	30|25|33|13|13|12|9|12|12|0|0|10|16|5|20|16|23|0|0|18|28|38|39|14|30|28|39|30|31|41|45|0|33|16	0	0	0.7
FMR1_T3_SA	Q6P2H3	CEP85	38|40	78	39	2	20|31|48|2|12|6|2|15|3|0|0|13|16|0|5|26|29|0|0|42|42|34|45|22|31|30|44|10|20|21|36|0|50|20	0	0	0.7
FMR1_T3_SA	Q9C0B0	UNK	12|13	25	12.5	2	13|14|22|4|8|4|2|6|3|0|0|6|8|1|5|10|11|0|0|18|13|15|17|12|10|18|21|12|11|19|20|0|20|12	0	0	0.7
FMR1_T3_SA	Q9NRA8	EIF4ENIF1	44|55	99	49.5	2	39|29|36|16|24|14|10|18|16|0|0|15|16|9|22|24|35|0|0|36|35|43|55|26|43|30|36|36|23|40|36|0|37|20	0	0	0.7
FMR1_T3_SA	Q9UGP4	LIMD1	8|10	18	9	2	12|17|19|1|5|3|4|5|2|0|0|4|3|1|3|8|8|0|0|20|22|13|16|8|9|17|25|9|10|15|21|0|15|15	0	0	0.7
FMR1_T3_SA	O60506	SYNCRIP	25|33	58	29	2	25|18|22|15|14|19|12|15|15|0|0|12|11|8|15|13|30|1|2|21|20|32|39|19|43|21|36|20|30|38|45|0|23|15	0	0	0.71
FMR1_T3_SA	P30307	CDC25C	10|6	16	8	2	20|13|21|0|3|1|2|4|3|0|0|0|5|0|3|6|5|0|0|11|16|15|23|8|9|21|25|19|13|30|22|0|25|12	0	0	0.71
FMR1_T3_SA	Q5JSZ5	PRRC2B	139|157	296	148	2	67|67|52|70|90|88|46|48|26|1|0|57|12|15|25|52|85|72|36|138|73|86|102|72|97|32|62|27|47|56|88|0|58|34	0	0	0.71
FMR1_T3_SA	Q86V48	LUZP1	160|144	304	152	2	70|78|83|40|50|47|39|50|39|0|0|44|44|26|48|65|86|0|0|72|82|81|98|62|84|78|82|54|67|86|81|0|100|65	0	0	0.71
FMR1_T3_SA	Q8IZH2	XRN1	125|134	259	129.5	2	95|81|101|34|35|24|23|44|32|0|0|26|26|18|28|38|54|0|0|76|78|83|86|54|68|100|101|80|55|74|68|0|63|46	0	0	0.71
FMR1_T3_SA	Q9UFF9	CNOT8	15|15	30	15	2	19|21|31|10|11|9|10|14|11|0|0|8|9|6|15|12|10|0|0|15|16|17|23|13|13|19|26|21|18|21|20|0|21|14	0	0	0.71
FMR1_T3_SA	Q9UPQ9	TNRC6B	197|178	375	187.5	2	114|105|99|39|49|46|32|47|39|0|0|31|26|20|46|57|61|0|0|102|110|95|101|66|73|87|133|80|126|66|107|0|136|107	0	0	0.71
FMR1_T3_SA	Q86YL5	TDRP	8|15	23	11.5	2	22|21|22|11|11|8|9|13|10|0|0|11|10|9|10|12|17|0|0|15|21|21|23|14|18|21|24|21|23|21|21|0|23|20	0	0	0.72
FMR1_T3_SA	O00443	PIK3C2A	34|32	66	33	2	52|60|40|12|13|13|13|27|20|0|0|15|13|9|14|31|23|0|0|35|39|22|28|31|25|40|55|43|48|17|27|0|46|36	0	0	0.73
FMR1_T3_SA	O00571	DDX3X	168|161	329	164.5	2	95|73|113|46|45|34|34|51|38|0|0|62|59|44|59|65|103|5|3|75|93|127|144|64|120|90|106|75|72|134|152|8|110|65	0	0	0.73
FMR1_T3_SA	Q00341	HDLBP	203|185	388	194	2	156|144|110|63|39|46|42|52|56|0|0|51|39|61|74|69|109|0|0|79|96|127|174|62|143|81|99|113|127|111|130|0|109|105	0	0	0.73
FMR1_T3_SA	Q14258	TRIM25	64|71	135	67.5	2	67|55|70|31|34|29|31|38|32|0|0|23|21|16|31|35|45|0|1|54|48|62|59|42|55|59|62|48|54|58|65|0|61|51	0	0	0.73
FMR1_T3_SA	Q15366	PCBP2	36|33	69	34.5	2	50|41|40|14|14|18|9|15|18|4|5|13|14|13|17|21|31|9|10|19|27|31|50|18|26|28|36|63|42|62|37|10|35|18	0	0	0.73
FMR1_T3_SA	Q9BY44	EIF2A	20|16	36	18	2	39|29|35|9|9|8|7|9|8|0|0|5|11|6|18|13|20|0|0|21|27|27|38|12|26|27|41|38|38|40|47|0|32|29	0	0	0.73
FMR1_T3_SA	Q9H6S0	YTHDC2	118|129	247	123.5	2	106|95|96|42|36|33|34|52|42|0|0|40|24|21|32|58|92|0|0|68|85|87|103|59|93|73|94|65|79|80|97|0|97|58	0	0	0.73
FMR1_T3_SA	Q9NSV4	DIAPH3	17|33	50	25	2	38|36|37|18|22|9|8|25|13|0|0|18|17|5|18|35|55|0|0|42|35|47|40|38|61|31|40|24|14|46|40|0|52|26	0	0	0.73
FMR1_T3_SA	Q9UGI8	TES	22|14	36	18	2	35|29|24|25|23|31|24|20|21|0|0|6|15|14|21|11|17|0|0|20|19|28|25|19|19|30|23|35|33|25|27|0|21|26	0	0	0.73
FMR1_T3_SA	O43432	EIF4G3	97|117	214	107	2	85|74|71|48|58|42|47|56|47|0|0|52|33|35|42|64|94|0|0|76|73|91|100|79|102|66|80|63|60|76|91|0|73|65	0	0	0.74
FMR1_T3_SA	O95793	STAU1	86|88	174	87	2	95|86|98|39|40|33|27|44|38|1|1|42|36|22|45|54|54|1|2|60|75|66|84|57|63|90|89|95|86|94|84|1|88|66	0	0	0.74
FMR1_T3_SA	P11021	HSPA5	41|39	80	40	2	58|51|58|27|35|29|41|71|50|2|0|63|40|46|48|54|62|3|6|54|55|54|58|61|74|28|54|24|39|32|42|1|41|25	0	0	0.74
FMR1_T3_SA	P33981	TTK	38|46	84	42	2	36|44|61|16|51|15|21|48|14|0|0|27|26|4|19|44|60|0|0|55|65|67|78|46|68|66|70|25|31|61|64|0|79|39	0	0	0.74
FMR1_T3_SA	P55265	ADAR	61|72	133	66.5	2	99|78|61|64|46|48|44|40|67|0|0|30|25|38|54|32|61|0|4|44|46|60|72|49|66|49|71|82|82|73|82|0|60|51	0	0	0.74
FMR1_T3_SA	P62195	PSMC5	23|27	50	25	2	48|70|46|6|13|22|13|14|14|0|0|9|22|6|31|26|12|0|0|32|17|21|17|32|28|47|56|62|53|36|37|0|40|54	0	0	0.74
FMR1_T3_SA	P62987	UBA52	25|35	60	30	2	32|16|15|26|14|21|30|21|36|4|3|10|9|28|20|22|19|17|25|46|38|44|20|35|38|35|45|57|54|31|39|10|44|49	0	0	0.74
FMR1_T3_SA	Q01968	OCRL	35|39	74	37	2	77|70|59|39|37|34|41|41|40|0|0|29|16|20|32|30|31|0|0|45|59|46|49|37|44|53|70|62|61|43|48|0|62|43	0	0	0.74
FMR1_T3_SA	Q14152	EIF3A	22|31	53	26.5	2	35|45|25|21|17|22|20|33|20|0|0|19|5|16|24|39|69|4|1|31|33|33|69|33|64|13|29|16|31|33|62|0|37|25	0	0	0.74
FMR1_T3_SA	Q92973	TNPO1	20|28	48	24	2	54|58|53|24|29|32|34|34|31|0|0|19|16|14|18|28|4|0|0|40|40|22|13|29|9|44|51|39|38|26|28|0|51|43	0	0	0.74
FMR1_T3_SA	Q96PK6	RBM14	40|26	66	33	2	50|42|42|30|37|33|27|28|31|0|0|22|28|21|33|29|42|2|1|35|34|53|61|28|42|25|37|39|43|48|42|2|44|32	0	0	0.74
FMR1_T3_SA	Q9NYF8	BCLAF1	139|111	250	125	2	110|105|99|62|59|58|49|57|62|0|0|56|41|34|65|62|88|1|1|72|80|77|100|50|73|71|89|92|72|84|91|1|74|73	0	0	0.74
FMR1_T3_SA	P23588	EIF4B	173|168	341	170.5	2	260|207|273|145|152|189|108|136|110|0|0|138|165|85|152|149|198|9|3|163|180|164|253|131|184|175|297|201|266|257|366|0|224|157	0	0	0.75
FMR1_T3_SA	P78344	EIF4G2	157|159	316	158	2	219|182|193|138|118|113|93|116|110|0|0|107|101|95|144|129|206|4|1|169|181|224|228|146|231|168|172|182|175|214|194|0|195|152	0	0	0.75
FMR1_T3_SA	Q04637	EIF4G1	257|270	527	263.5	2	232|242|226|162|171|186|156|190|167|0|0|161|132|138|152|196|236|0|0|236|200|225|252|237|320|217|238|216|211|237|239|0|238|201	0	0	0.75
FMR1_T3_SA	Q6PKG0	LARP1	61|70	131	65.5	2	111|103|98|41|45|45|34|47|35|0|0|34|40|24|50|57|89|0|0|75|78|100|131|62|107|83|103|97|79|101|105|0|97|75	0	0	0.75
FMR1_T3_SA	Q6Y7W6	GIGYF2	177|179	356	178	2	182|209|148|81|73|92|90|96|93|0|0|81|51|83|96|112|125|0|0|152|148|123|133|103|105|115|199|150|227|129|191|0|142|154	0	0	0.75
FMR1_T3_SA	Q8N3C0	ASCC3	201|310	511	255.5	2	256|282|238|132|149|161|165|210|175|0|0|174|75|142|115|265|271|0|0|249|216|185|261|225|244|205|212|221|191|178|187|0|259|213	0	0	0.75
FMR1_T3_SA	Q8NC51	SERBP1	169|154	323	161.5	2	104|96|122|76|85|72|76|98|73|0|1|87|86|72|90|122|150|10|17|110|131|150|201|106|148|136|141|118|95|178|165|1|135|102	0	0	0.75
FMR1_T3_SA	Q92900	UPF1	284|207	491	245.5	2	263|251|243|143|130|140|101|122|109|0|0|118|119|98|158|123|195|0|0|182|221|229|260|130|179|225|189|264|195|304|219|0|224|192	0	0	0.75
FMR1_T3_SA	Q9BY89	KIAA1671	42|71	113	56.5	2	82|128|101|17|37|41|42|65|21|0|0|59|31|23|35|90|99|0|0|120|132|95|145|96|98|90|124|49|57|69|82|0|117|104	0	0	0.75
FMR1_T3_SA	Q9NSE4	IARS2	71|65	136	68	2	56|57|45|131|125|167|149|134|133|0|0|89|106|96|127|152|97|0|0|41|37|27|8|133|80|41|51|39|35|17|19|0|49|39	0	0	0.75
FMR1_T3_SA	Q9Y2W1	THRAP3	141|157	298	149	2	122|118|117|97|114|122|87|99|102|0|0|81|86|74|102|95|105|0|0|146|129|147|110|110|125|109|138|140|142|140|136|0|134|119	0	0	0.75
FMR1_T3_SA	A0JNW5	UHRF1BP1L	7|9	16	8	2	47|63|64|15|18|15|21|38|17|0|0|17|7|8|11|54|43|0|0|51|64|45|55|50|40|53|88|43|50|42|78|0|95|53	0	0	0.76
FMR1_T3_SA	A0MZ66	SHTN1	29|44	73	36.5	2	212|188|139|147|86|119|102|81|123|0|0|91|77|113|172|105|59|0|0|132|128|94|89|103|77|128|102|320|177|124|80|0|112|135	0	0	0.76
FMR1_T3_SA	A2RRP1	NBAS	0|1	1	0.5	2	1|6|1|1|0|9|12|0|4|0|0|0|0|1|0|0|0|0|0|0|0|0|0|0|0|0|0|0|0|0|0|1|1|0	0	0	0.76
FMR1_T3_SA	A2RUB6	CCDC66	1|0	1	0.5	2	0|1|0|0|0|1|0|0|0|0|0|0|0|0|0|0|0|0|0|2|0|1|1|0|1|1|3|0|0|2|2|0|2|0	0	0	0.76
FMR1_T3_SA	A4D161	FAM221A	1|0	1	0.5	2	1|0|0|0|0|0|0|0|0|0|0|0|0|0|0|0|0|0|0|1|1|3|2|0|2|2|2|1|1|2|1|0|4|1	0	0	0.76
FMR1_T3_SA	A6NHG4	DDTL	1|2	3	1.5	2	7|5|6|4|3|3|2|3|2|0|0|3|2|1|2|5|1|0|0|5|4|3|3|3|2|4|7|6|3|4|5|0|7|5	0	0	0.76
FMR1_T3_SA	A6NHL2	TUBAL3	3|4	7	3.5	2	14|14|11|12|10|13|14|8|12|2|5|13|12|17|12|11|11|14|13|10|10|9|8|15|14|10|8|18|12|11|8|10|14|14	0	0	0.76
FMR1_T3_SA	A6NHR9	SMCHD1	1|0	1	0.5	2	46|36|19|49|28|45|42|36|62|0|0|31|4|51|28|35|100|0|0|30|36|77|118|53|124|18|16|45|47|69|75|0|19|27	0	0	0.76
FMR1_T3_SA	E9PAV3	NACA	2|1	3	1.5	2	9|12|9|2|3|2|4|6|3|0|0|4|4|0|3|6|9|0|0|9|8|9|8|6|14|12|10|9|6|9|10|0|11|5	0	0	0.76
FMR1_T3_SA	O00151	PDLIM1	6|6	12	6	2	40|38|39|18|20|22|17|23|15|0|0|20|19|13|21|18|17|0|0|27|33|26|32|19|23|36|35|31|30|37|34|0|39|29	0	0	0.76
FMR1_T3_SA	O00154	ACOT7	2|1	3	1.5	2	6|7|7|5|4|5|6|5|5|0|0|5|1|3|4|8|7|8|13|6|7|3|12|13|10|2|3|4|2|4|3|13|5|1	0	0	0.76
FMR1_T3_SA	O00161	SNAP23	0|1	1	0.5	2	3|4|7|2|0|0|0|1|1|0|0|1|2|0|0|2|5|0|0|3|4|4|6|4|5|6|6|3|3|4|6|0|5|2	0	0	0.76
FMR1_T3_SA	O00203	AP3B1	2|0	2	1	2	81|80|76|47|43|35|36|51|39|0|0|45|37|30|49|55|76|0|0|59|69|70|90|49|92|56|66|61|60|70|73|0|71|44	0	0	0.76
FMR1_T3_SA	O00213	APBB1	2|3	5	2.5	2	44|32|59|31|34|15|17|40|34|0|0|27|20|13|26|35|55|0|0|56|52|63|60|48|65|54|58|41|35|64|53|0|65|38	0	0	0.76
FMR1_T3_SA	O00257	CBX4	1|0	1	0.5	2	4|1|2|1|3|1|3|1|1|0|0|0|1|0|0|0|4|0|0|3|3|13|11|1|13|4|1|1|1|11|9|0|4|0	0	0	0.76
FMR1_T3_SA	O00401	WASL	5|6	11	5.5	2	61|51|61|36|28|24|11|22|17|0|0|23|22|19|35|32|44|0|0|44|60|57|61|29|56|55|51|49|41|58|47|0|61|40	0	0	0.76
FMR1_T3_SA	O00411	POLRMT	1|0	1	0.5	2	0|0|0|1|0|3|4|0|2|0|0|0|0|0|0|0|0|0|0|0|0|0|0|0|1|0|0|0|0|0|0|0|0|0	0	0	0.76
FMR1_T3_SA	O00505	KPNA3	5|8	13	6.5	2	26|25|23|10|9|8|12|8|12|0|0|7|6|6|8|13|16|0|0|17|14|22|21|19|20|25|24|28|25|26|21|0|34|21	0	0	0.76
FMR1_T3_SA	O14617	AP3D1	4|10	14	7	2	73|70|62|34|32|42|28|43|33|0|0|31|20|23|31|38|75|0|0|65|71|75|102|43|82|62|61|65|55|67|72|0|62|48	0	0	0.76
FMR1_T3_SA	O14639	ABLIM1	2|5	7	3.5	2	22|10|15|4|5|3|2|3|2|0|0|1|0|1|3|2|8|0|0|14|17|13|21|6|10|15|22|13|24|23|22|0|17|11	0	0	0.76
FMR1_T3_SA	O14640	DVL1	4|5	9	4.5	2	16|12|8|2|2|0|1|1|2|0|0|2|1|1|2|4|27|0|0|8|13|18|30|11|20|8|11|12|14|11|27|0|14|7	0	0	0.76
FMR1_T3_SA	O14641	DVL2	88|95	183	91.5	2	122|132|137|106|105|83|79|116|90|0|0|97|95|76|116|120|140|0|0|137|131|131|130|136|138|142|140|124|110|118|114|0|157|116	0	0	0.76
FMR1_T3_SA	O14654	IRS4	52|62	114	57	2	133|145|127|51|61|68|66|96|76|0|0|116|45|76|63|96|149|4|4|114|83|115|106|108|134|83|151|75|114|90|139|12|129|101	0	0	0.76
FMR1_T3_SA	O14737	PDCD5	12|10	22	11	2	23|27|25|11|15|12|11|12|11|0|0|11|16|8|19|16|16|0|0|17|22|15|18|18|14|25|22|23|20|21|18|0|24|15	0	0	0.76
FMR1_T3_SA	O14787	TNPO2	1|3	4	2	2	13|16|9|3|2|4|2|3|5|0|0|0|0|2|2|1|1|0|0|8|5|3|2|8|3|7|11|14|15|5|8|0|10|9	0	0	0.76
FMR1_T3_SA	O14802	POLR3A	1|1	2	1	2	8|4|20|7|9|0|3|14|3|0|0|8|4|0|3|20|23|0|0|27|15|14|20|24|27|17|28|6|6|7|4|0|21|4	0	0	0.76
FMR1_T3_SA	O14965	AURKA	0|1	1	0.5	2	0|1|2|0|1|0|0|0|1|0|0|0|0|0|0|0|2|0|0|0|1|0|3|1|4|0|1|0|0|1|3|0|2|0	0	0	0.76
FMR1_T3_SA	O15027	SEC16A	8|11	19	9.5	2	99|100|85|62|66|71|50|66|47|0|0|58|42|38|57|85|88|0|0|83|96|83|116|76|98|61|81|62|77|64|85|0|84|64	0	0	0.76
FMR1_T3_SA	O15042	U2SURP	1|1	2	1	2	75|78|65|40|29|43|30|32|29|0|0|35|25|24|33|46|70|0|0|44|57|54|94|37|59|34|59|59|49|62|65|0|59|41	0	0	0.76
FMR1_T3_SA	O15054	KDM6B	1|0	1	0.5	2	0|0|0|0|0|0|0|0|0|0|0|0|0|0|0|0|0|0|0|0|0|0|0|0|0|0|0|0|0|0|0|0|0|1	0	0	0.76
FMR1_T3_SA	O15056	SYNJ2	25|27	52	26	2	77|93|70|45|50|46|52|63|46|0|0|45|29|29|46|69|56|0|0|85|75|51|55|67|50|61|71|66|60|40|46|0|76|67	0	0	0.76
FMR1_T3_SA	O15084	ANKRD28	2|3	5	2.5	2	30|36|32|15|18|14|19|24|16|0|0|15|5|7|9|19|20|0|0|23|26|18|32|25|19|31|43|18|15|26|26|0|51|16	0	0	0.76
FMR1_T3_SA	O15371	EIF3D	6|10	16	8	2	26|24|24|10|8|9|7|12|6|0|0|8|9|6|16|10|20|0|0|15|17|17|29|12|22|19|19|19|15|22|21|5|19|16	0	0	0.76
FMR1_T3_SA	O15397	IPO8	1|2	3	1.5	2	17|21|12|4|1|1|2|3|5|0|0|2|0|3|2|7|10|0|0|4|8|8|13|10|11|11|16|15|17|10|13|0|16|10	0	0	0.76
FMR1_T3_SA	O15511	ARPC5	1|0	1	0.5	2	4|1|1|0|0|0|0|0|0|0|0|0|1|0|1|0|0|0|0|0|3|1|2|0|0|1|3|3|3|1|2|0|1|0	0	0	0.76
FMR1_T3_SA	O43164	PJA2	0|1	1	0.5	2	0|0|0|0|0|0|0|0|0|0|0|0|0|0|0|0|2|0|0|2|0|1|5|0|6|0|0|0|0|0|0|0|0|0	0	0	0.76
FMR1_T3_SA	O43175	PHGDH	6|5	11	5.5	2	29|20|23|18|14|18|15|15|15|0|1|12|10|11|17|12|11|10|10|15|11|16|16|15|14|14|18|27|20|7|11|3|14|15	0	0	0.76
FMR1_T3_SA	O43242	PSMD3	2|0	2	1	2	5|6|4|0|1|2|0|1|1|0|0|1|1|0|2|4|5|0|0|1|3|1|2|2|4|8|18|5|10|6|10|0|10|9	0	0	0.76
FMR1_T3_SA	O43290	SART1	1|0	1	0.5	2	106|116|102|79|84|86|60|71|74|0|0|60|63|49|72|65|95|0|0|71|83|99|128|71|110|88|95|91|99|121|142|0|104|89	0	0	0.76
FMR1_T3_SA	O43303	CCP110	1|7	8	4	2	67|67|66|21|28|21|21|35|13|0|0|30|15|6|19|24|34|0|0|67|70|68|68|31|40|57|64|40|32|48|55|0|68|47	0	0	0.76
FMR1_T3_SA	O43390	HNRNPR	3|3	6	3	2	13|11|13|13|11|9|6|11|10|0|0|5|5|4|10|6|13|0|0|7|6|13|16|7|19|7|10|11|11|13|12|0|9|7	0	0	0.76
FMR1_T3_SA	O43395	PRPF3	8|4	12	6	2	177|169|159|124|115|126|100|122|102|0|0|127|121|103|127|114|168|0|0|82|118|108|129|101|108|96|140|165|128|175|156|0|140|131	0	0	0.76
FMR1_T3_SA	O43639	NCK2	1|0	1	0.5	2	2|1|3|0|0|1|0|1|0|0|0|0|1|0|0|1|0|0|0|1|3|1|3|2|0|1|2|2|1|1|1|0|2|1	0	0	0.76
FMR1_T3_SA	O43683	BUB1	1|1	2	1	2	31|31|38|13|24|15|12|16|10|1|0|10|20|1|17|38|30|0|0|30|40|26|44|31|39|28|41|18|20|21|29|1|45|18	0	0	0.76
FMR1_T3_SA	O43707	ACTN4	1|3	4	2	2	48|55|3|39|3|15|45|3|51|0|0|1|0|27|13|2|14|0|0|5|2|14|19|1|12|5|5|42|34|7|9|0|7|23	0	0	0.76
FMR1_T3_SA	O43768	ENSA	7|9	16	8	2	25|19|26|17|13|11|11|11|14|0|0|5|14|10|20|13|18|0|0|23|23|23|24|14|25|26|29|28|28|31|25|0|28|23	0	0	0.76
FMR1_T3_SA	O43865	AHCYL1	5|4	9	4.5	2	39|34|28|11|5|11|8|5|6|0|0|6|7|4|12|8|19|0|0|17|21|21|24|13|18|24|31|30|38|21|31|0|33|18	0	0	0.76
FMR1_T3_SA	O43929	ORC4	1|0	1	0.5	2	0|0|1|1|0|1|1|0|0|0|0|1|0|0|0|0|1|0|0|0|0|1|3|1|1|1|4|2|0|4|3|0|3|1	0	0	0.76
FMR1_T3_SA	O60264	SMARCA5	1|0	1	0.5	2	44|53|37|25|24|24|26|22|30|0|0|14|19|18|26|36|48|0|0|24|32|34|36|41|51|20|45|27|47|36|52|0|34|37	0	0	0.76
FMR1_T3_SA	O60271	SPAG9	1|2	3	1.5	2	135|132|138|104|119|106|99|119|102|0|0|94|80|69|112|119|132|0|0|150|134|144|164|119|160|129|155|120|112|141|139|0|163|108	0	0	0.76
FMR1_T3_SA	O60281	ZNF292	1|1	2	1	2	6|17|15|16|32|18|19|49|27|0|0|25|5|3|6|32|57|0|0|28|17|44|35|51|61|5|27|0|6|24|37|0|17|3	0	0	0.76
FMR1_T3_SA	O60292	SIPA1L3	2|1	3	1.5	2	9|14|17|0|6|5|0|9|1|0|0|3|3|0|0|5|12|0|0|15|15|12|28|8|20|9|13|5|7|8|8|0|11|5	0	0	0.76
FMR1_T3_SA	O60333	KIF1B	0|1	1	0.5	2	8|5|6|0|1|1|1|1|1|0|0|1|1|0|2|4|8|0|0|3|5|4|6|1|5|4|8|1|5|4|5|0|4|0	0	0	0.76
FMR1_T3_SA	O60343	TBC1D4	1|1	2	1	2	2|0|0|0|1|0|1|1|0|0|0|0|0|0|0|1|0|0|0|1|0|0|1|0|1|0|0|0|2|0|0|0|1|0	0	0	0.76
FMR1_T3_SA	O60346	PHLPP1	0|1	1	0.5	2	4|6|2|2|3|3|3|3|4|0|0|1|2|2|2|2|3|0|0|3|2|2|1|5|2|3|4|5|3|4|3|0|5|5	0	0	0.76
FMR1_T3_SA	O60502	OGA	1|1	2	1	2	26|29|11|11|4|21|12|6|9|0|0|5|1|8|11|9|10|0|0|13|15|7|13|8|17|10|14|22|27|4|6|0|15|16	0	0	0.76
FMR1_T3_SA	O60566	BUB1B	47|70	117	58.5	2	101|109|104|74|70|82|73|69|64|0|0|51|57|28|67|68|82|0|0|86|101|92|121|77|91|104|101|90|75|97|86|0|95|93	0	0	0.76
FMR1_T3_SA	O60573	EIF4E2	1|1	2	1	2	0|1|2|0|0|0|0|0|0|0|0|0|0|0|0|0|0|0|0|1|1|1|2|0|0|1|0|1|1|3|3|0|2|0	0	0	0.76
FMR1_T3_SA	O60678	PRMT3	0|1	1	0.5	2	5|10|4|0|0|0|1|0|0|0|0|0|0|0|0|0|0|0|0|1|3|0|1|0|1|4|3|5|7|0|0|0|2|5	0	0	0.76
FMR1_T3_SA	O60749	SNX2	0|1	1	0.5	2	10|10|12|2|1|0|0|2|2|0|0|1|1|0|0|1|5|0|0|6|8|12|13|4|6|9|11|9|10|13|12|0|10|3	0	0	0.76
FMR1_T3_SA	O60784	TOM1	1|0	1	0.5	2	1|0|0|0|0|0|1|0|1|0|0|0|0|0|0|0|1|0|0|0|0|0|0|0|0|0|0|0|0|0|0|0|0|0	0	0	0.76
FMR1_T3_SA	O60814	H2BC12	3|1	4	2	2	16|16|13|18|11|20|12|12|7|7|3|20|4|24|8|16|19|6|9|16|9|17|11|10|14|5|11|10|11|8|13|1|12|89	0	0	0.76
FMR1_T3_SA	O60869	EDF1	4|4	8	4	2	9|4|8|3|3|1|3|3|3|0|0|3|2|0|6|2|9|0|0|4|5|9|11|2|10|10|6|9|7|14|18|0|9|5	0	0	0.76
FMR1_T3_SA	O60885	BRD4	1|0	1	0.5	2	41|44|36|27|20|29|18|30|30|0|0|15|20|15|22|18|31|0|0|37|31|43|47|32|47|24|38|34|44|28|51|0|35|33	0	0	0.76
FMR1_T3_SA	O75044	SRGAP2	1|1	2	1	2	13|11|21|4|4|3|1|5|3|0|0|3|3|2|5|2|9|0|0|25|18|23|25|8|16|16|13|10|12|15|27|0|14|9	0	0	0.76
FMR1_T3_SA	O75113	N4BP1	4|6	10	5	2	16|16|22|2|8|3|1|7|0|0|0|6|2|0|5|8|11|0|0|22|23|27|27|12|18|27|28|14|17|26|23|0|27|13	0	0	0.76
FMR1_T3_SA	O75330	HMMR	2|4	6	3	2	20|26|26|27|22|24|22|30|28|0|0|20|14|9|15|32|40|0|0|28|24|29|39|45|46|32|22|26|17|39|32|0|54|26	0	0	0.76
FMR1_T3_SA	O75449	KATNA1	1|2	3	1.5	2	12|5|12|0|1|2|1|1|0|0|0|1|1|1|1|0|1|0|0|6|5|3|5|0|0|10|17|4|14|6|13|0|15|3	0	0	0.76
FMR1_T3_SA	O75533	SF3B1	4|2	6	3	2	329|360|298|241|229|305|181|219|186|0|0|215|176|195|239|263|353|0|1|220|276|258|408|218|307|212|238|244|218|299|279|0|280|242	0	0	0.76
FMR1_T3_SA	O75575	CRCP	2|2	4	2	2	19|26|24|12|8|15|8|8|5|0|0|4|3|3|5|8|8|0|0|17|11|13|10|11|16|12|19|19|19|5|5|0|24|18	0	0	0.76
FMR1_T3_SA	O75643	SNRNP200	0|2	2	1	2	98|122|86|91|69|85|87|93|101|0|0|54|34|45|52|91|158|0|0|104|88|115|143|122|155|78|97|99|95|100|102|0|93|90	0	0	0.76
FMR1_T3_SA	O75794	CDC123	5|3	8	4	2	17|16|19|4|1|1|2|4|7|0|0|8|7|3|11|11|10|0|0|6|13|7|9|8|11|22|22|19|22|18|19|0|21|18	0	0	0.76
FMR1_T3_SA	O75808	CAPN15	1|5	6	3	2	6|25|24|0|4|1|3|11|1|0|0|5|1|0|2|13|4|0|0|22|24|13|15|13|10|9|25|4|3|9|16|0|18|12	0	0	0.76
FMR1_T3_SA	O75821	EIF3G	6|9	15	7.5	2	30|32|35|14|14|17|10|13|13|0|0|12|11|7|17|18|24|0|0|26|22|29|33|16|23|32|42|34|38|40|48|0|33|22	0	0	0.76
FMR1_T3_SA	O94868	FCHSD2	1|0	1	0.5	2	0|1|6|0|0|0|1|0|0|0|0|0|0|0|0|0|1|0|0|1|5|2|4|0|0|3|10|1|0|3|7|0|5|0	0	0	0.76
FMR1_T3_SA	O94906	PRPF6	0|1	1	0.5	2	7|9|5|0|1|5|0|1|3|0|0|0|1|1|3|2|5|0|0|3|1|2|6|2|3|1|1|6|11|2|7|0|0|3	0	0	0.76
FMR1_T3_SA	O94986	CEP152	4|1	5	2.5	2	8|41|37|12|70|31|32|70|6|0|0|45|17|5|5|85|64|0|0|96|72|46|42|94|51|52|80|6|8|21|37|0|69|42	0	0	0.76
FMR1_T3_SA	O95149	SNUPN	1|0	1	0.5	2	4|2|2|0|0|0|0|0|0|0|0|0|0|0|0|0|1|0|0|2|2|2|4|1|1|3|3|3|2|3|3|0|5|3	0	0	0.76
FMR1_T3_SA	O95163	ELP1	1|1	2	1	2	19|27|13|10|7|12|11|11|7|0|0|2|0|3|4|15|22|0|0|17|17|15|33|9|18|23|22|28|25|21|16|0|4|11	0	0	0.76
FMR1_T3_SA	O95229	ZWINT	1|1	2	1	2	16|11|13|2|4|4|1|4|3|0|0|3|6|1|7|5|7|0|0|11|11|10|11|7|10|7|17|12|10|6|8|0|10|7	0	0	0.76
FMR1_T3_SA	O95273	CCNDBP1	1|0	1	0.5	2	3|2|1|0|0|2|0|0|0|0|0|1|1|0|1|2|0|0|0|0|0|0|0|0|1|0|1|1|8|0|1|0|1|2	0	0	0.76
FMR1_T3_SA	O95347	SMC2	0|1	1	0.5	2	2|0|1|1|1|1|0|0|0|0|0|0|0|0|0|0|0|0|0|1|1|0|0|0|0|1|2|2|1|0|0|0|1|2	0	0	0.76
FMR1_T3_SA	O95359	TACC2	0|1	1	0.5	2	32|30|38|21|23|21|18|28|24|0|0|15|17|8|23|20|33|0|0|37|27|45|31|28|41|27|43|19|34|28|42|0|41|24	0	0	0.76
FMR1_T3_SA	O95372	LYPLA2	5|3	8	4	2	22|15|20|9|11|25|7|4|5|0|0|10|10|8|7|29|33|0|0|40|31|37|22|15|13|18|17|22|16|17|16|1|30|17	0	0	0.76
FMR1_T3_SA	O95373	IPO7	3|4	7	3.5	2	41|34|25|25|20|14|18|18|26|0|0|12|3|12|12|18|19|0|0|25|22|28|39|23|29|26|37|47|46|32|35|0|29|31	0	0	0.76
FMR1_T3_SA	O95487	SEC24B	1|2	3	1.5	2	25|21|23|11|10|7|6|10|8|0|0|4|3|2|6|6|12|0|1|17|17|15|22|7|12|17|18|16|21|15|15|0|18|13	0	0	0.76
FMR1_T3_SA	O95551	TDP2	6|7	13	6.5	2	16|24|40|14|18|9|12|20|13|0|0|22|21|12|20|23|26|0|0|22|23|27|26|18|23|30|32|17|17|39|32|0|35|19	0	0	0.76
FMR1_T3_SA	O95602	POLR1A	0|1	1	0.5	2	1|0|1|0|0|1|0|0|0|0|0|1|0|0|0|0|0|0|0|0|1|0|0|1|0|0|0|0|0|0|0|0|0|0	0	0	0.76
FMR1_T3_SA	O95613	PCNT	0|1	1	0.5	2	5|35|13|2|20|15|26|38|13|0|0|19|0|2|1|65|43|0|0|46|35|23|46|30|17|17|20|4|11|19|19|0|21|13	0	0	0.76
FMR1_T3_SA	O95684	CEP43	1|1	2	1	2	15|15|19|9|11|10|10|12|12|0|0|7|7|4|8|5|14|0|0|17|17|20|26|13|22|17|25|22|23|25|28|0|30|22	0	0	0.76
FMR1_T3_SA	O95721	SNAP29	7|10	17	8.5	2	35|28|37|14|14|9|8|13|10|0|0|13|16|7|17|21|16|0|0|19|22|18|23|15|14|24|31|24|22|22|25|0|40|16	0	0	0.76
FMR1_T3_SA	O95801	TTC4	1|1	2	1	2	11|9|12|0|3|0|0|0|0|0|0|1|3|3|4|3|4|0|0|4|5|4|6|3|3|5|12|5|11|5|11|0|12|6	0	0	0.76
FMR1_T3_SA	O95835	LATS1	4|2	6	3	2	4|6|6|1|3|0|1|1|3|0|0|0|1|1|3|4|3|0|0|9|7|6|7|4|4|7|15|4|12|7|8|0|13|5	0	0	0.76
FMR1_T3_SA	O95995	GAS8	1|0	1	0.5	2	0|0|0|0|0|0|0|0|0|0|0|0|0|0|0|0|1|0|0|0|1|0|0|0|0|0|0|0|0|0|0|0|0|0	0	0	0.76
FMR1_T3_SA	O96013	PAK4	9|9	18	9	2	21|15|19|4|10|4|2|4|5|0|0|3|7|1|12|7|13|0|0|17|19|18|17|12|20|16|16|19|17|17|21|0|13|11	0	0	0.76
FMR1_T3_SA	P00338	LDHA	1|0	1	0.5	2	8|4|6|3|3|2|3|3|4|1|1|4|3|4|2|2|2|1|1|4|1|1|3|2|5|3|6|3|1|0|2|1|8|4	0	0	0.76
FMR1_T3_SA	P00390	GSR	1|3	4	2	2	4|3|8|14|14|14|9|14|13|5|5|10|2|4|3|14|5|22|22|10|8|4|4|12|8|4|4|1|2|1|0|9|0|0	0	0	0.76
FMR1_T3_SA	P02452	COL1A1	1|0	1	0.5	2	1|1|1|2|2|0|4|0|0|22|16|0|0|0|0|0|0|0|0|0|0|0|0|0|0|0|0|0|0|0|1|0|0|1	0	0	0.76
FMR1_T3_SA	P02751	FN1	1|0	1	0.5	2	2|2|1|0|4|10|5|1|0|6|9|0|0|0|0|0|0|0|0|0|0|0|0|0|0|0|0|0|0|0|0|10|11|3	0	0	0.76
FMR1_T3_SA	P04080	CSTB	0|3	3	1.5	2	0|1|0|6|8|8|8|13|12|3|5|2|0|2|1|7|3|28|29|8|5|4|1|12|12|4|4|3|4|3|2|7|1|3	0	0	0.76
FMR1_T3_SA	P04083	ANXA1	0|1	1	0.5	2	11|8|10|1|0|2|0|2|3|0|0|0|1|0|1|0|0|0|0|14|11|19|16|6|8|12|10|13|14|15|12|0|21|23	0	0	0.76
FMR1_T3_SA	P04183	TK1	1|3	4	2	2	5|7|10|0|1|0|0|1|1|0|0|0|0|0|0|0|6|0|0|4|4|5|10|4|5|2|13|4|5|9|12|0|11|4	0	0	0.76
FMR1_T3_SA	P05141	SLC25A5	1|1	2	1	2	8|8|8|10|9|12|7|8|9|1|1|6|3|3|6|10|8|1|5|3|5|5|8|10|15|2|6|2|2|4|2|13|5|4	0	0	0.76
FMR1_T3_SA	P05388	RPLP0	1|1	2	1	2	10|14|9|9|9|9|7|11|6|0|0|3|8|2|10|9|8|0|1|16|4|13|4|8|9|15|17|15|17|17|17|0|10|17	0	0	0.76
FMR1_T3_SA	P05423	POLR3D	0|2	2	1	2	12|4|2|1|2|3|1|1|1|0|0|1|0|0|2|0|2|0|0|7|4|4|4|3|2|4|8|6|10|3|6|0|8|5	0	0	0.76
FMR1_T3_SA	P05783	KRT18	3|1	4	2	2	34|32|36|12|15|11|8|12|12|0|0|7|11|2|14|9|11|1|0|32|24|16|21|19|15|23|36|26|35|9|20|0|47|27	0	0	0.76
FMR1_T3_SA	P06493	CDK1	4|4	8	4	2	18|12|12|2|1|4|0|2|3|0|0|3|4|3|3|4|5|0|0|11|14|14|14|5|9|19|15|16|18|14|15|0|15|7	0	0	0.76
FMR1_T3_SA	P06733	ENO1	4|2	6	3	2	17|6|10|10|3|5|2|1|2|2|1|2|2|8|6|5|1|4|6|5|6|5|2|4|4|9|6|15|23|1|2|0|6|15	0	0	0.76
FMR1_T3_SA	P06748	NPM1	5|3	8	4	2	94|81|77|88|76|104|41|66|39|0|1|60|26|47|31|69|76|4|5|38|70|41|82|57|71|61|72|55|46|83|84|3|49|50	0	0	0.76
FMR1_T3_SA	P07355	ANXA2	5|4	9	4.5	2	26|24|23|12|12|10|15|12|12|1|2|8|10|4|11|12|9|4|2|18|19|15|16|11|17|30|27|18|28|26|28|1|26|35	0	0	0.76
FMR1_T3_SA	P07437	TUBB	17|18	35	17.5	2	118|118|70|79|48|105|57|50|54|8|6|54|25|80|67|68|75|27|34|57|62|62|79|55|70|55|68|120|89|49|47|39|57|82	0	0	0.76
FMR1_T3_SA	P07900	HSP90AA1	8|9	17	8.5	2	47|40|49|32|34|30|31|40|37|4|5|29|24|22|36|41|44|18|24|37|39|47|45|38|35|39|36|50|44|58|55|10|43|38	0	0	0.76
FMR1_T3_SA	P08238	HSP90AB1	23|23	46	23	2	121|104|109|75|75|71|69|73|67|14|10|84|64|66|85|90|91|39|45|89|107|96|106|82|87|94|96|116|103|119|115|39|98|74	0	0	0.76
FMR1_T3_SA	P08240	SRPRA	3|1	4	2	2	83|65|80|39|36|37|24|34|23|0|0|28|29|15|39|45|62|0|0|47|62|62|69|31|56|72|104|61|63|79|88|0|72|42	0	0	0.76
FMR1_T3_SA	P08243	ASNS	1|2	3	1.5	2	37|29|25|26|12|22|20|18|18|0|0|4|2|5|8|2|3|0|0|19|18|8|8|4|8|17|19|28|21|12|10|0|20|10	0	0	0.76
FMR1_T3_SA	P08670	VIM	23|20	43	21.5	2	193|197|204|148|154|161|121|141|129|3|2|139|150|139|183|132|155|4|5|171|168|193|274|154|297|172|169|186|160|178|170|4|206|141	0	0	0.76
FMR1_T3_SA	P09622	DLD	1|0	1	0.5	2	4|0|1|25|18|27|20|13|19|0|0|5|9|12|16|12|9|0|1|0|1|0|0|13|6|0|0|2|1|1|0|0|0|0	0	0	0.76
FMR1_T3_SA	P09651	HNRNPA1	62|45	107	53.5	2	241|206|306|140|124|153|84|111|74|1|0|114|106|96|128|133|407|5|10|152|147|291|701|91|596|161|135|176|133|473|234|12|179|161	0	0	0.76
FMR1_T3_SA	P09874	PARP1	5|3	8	4	2	215|194|202|149|137|161|106|122|124|1|0|90|95|76|143|99|220|7|15|154|167|212|207|124|214|119|131|128|127|179|169|11|150|124	0	0	0.76
FMR1_T3_SA	P09936	UCHL1	0|1	1	0.5	2	5|1|1|4|3|4|5|7|7|2|2|4|2|3|3|5|4|4|7|2|4|4|3|5|5|1|2|3|6|0|1|4|0|2	0	0	0.76
FMR1_T3_SA	P0CAP2	POLR2M	1|2	3	1.5	2	23|22|23|9|9|12|10|9|9|0|0|10|9|10|11|6|17|0|0|16|19|26|25|11|24|22|24|24|25|24|28|0|20|15	0	0	0.76
FMR1_T3_SA	P0DJD0	RGPD1	0|1	1	0.5	2	0|1|1|0|2|2|2|2|1|0|0|1|1|0|1|3|2|0|0|0|1|0|0|2|2|1|1|0|0|0|1|0|1|1	0	0	0.76
FMR1_T3_SA	P0DMV8	HSPA1A	51|43	94	47	2	102|104|100|96|102|96|81|109|99|15|18|94|77|98|83|92|102|36|45|86|99|101|95|101|101|91|77|85|76|86|74|19|104|97	0	0	0.76
FMR1_T3_SA	P0DP23	CALM1	1|0	1	0.5	2	4|5|7|5|3|2|2|3|1|0|0|1|0|2|2|1|0|0|0|4|3|0|0|1|0|3|5|5|6|4|2|0|1|4	0	0	0.76
FMR1_T3_SA	P10398	ARAF	0|1	1	0.5	2	16|15|21|3|9|6|6|7|5|0|0|4|7|2|6|6|12|0|0|15|15|21|18|13|22|17|21|12|16|21|24|0|22|13	0	0	0.76
FMR1_T3_SA	P10412	H1-4	2|1	3	1.5	2	1|4|2|2|3|3|3|4|3|2|2|3|3|2|2|3|3|3|3|2|2|2|3|2|2|0|1|0|1|1|2|1|2|2	0	0	0.76
FMR1_T3_SA	P10599	TXN	12|10	22	11	2	13|16|23|13|26|19|12|21|14|17|14|16|17|7|9|22|17|13|15|16|22|15|24|17|13|16|16|8|7|16|16|12|22|16	0	0	0.76
FMR1_T3_SA	P10809	HSPD1	3|0	3	1.5	2	3|1|3|15|10|15|12|11|13|1|2|5|3|7|6|14|7|7|8|4|3|3|2|14|12|4|5|1|4|1|1|2|2|1	0	0	0.76
FMR1_T3_SA	P11142	HSPA8	99|55	154	77	2	122|120|122|69|82|85|109|146|120|16|11|136|114|120|159|105|145|34|39|113|132|102|111|131|148|91|149|118|103|104|124|10|98|75	0	0	0.76
FMR1_T3_SA	P11171	EPB41	0|1	1	0.5	2	40|37|37|15|18|16|14|21|16|0|0|13|9|9|16|18|22|0|0|30|28|39|46|24|46|27|42|36|40|40|48|0|41|25	0	0	0.76
FMR1_T3_SA	P11274	BCR	1|1	2	1	2	29|29|22|4|7|4|2|8|3|0|0|5|3|4|8|17|22|0|0|17|17|16|25|15|18|24|29|19|27|19|20|0|29|15	0	0	0.76
FMR1_T3_SA	P11413	G6PD	1|1	2	1	2	41|36|52|11|21|17|12|19|10|0|0|17|12|8|17|21|35|1|1|34|41|37|46|26|34|38|42|33|30|51|45|0|41|25	0	0	0.76
FMR1_T3_SA	P11586	MTHFD1	1|0	1	0.5	2	17|10|15|3|5|2|1|8|2|1|1|4|4|1|6|7|5|6|7|10|11|9|19|7|9|9|14|5|4|8|5|6|9|3	0	0	0.76
FMR1_T3_SA	P12277	CKB	0|1	1	0.5	2	11|6|10|3|1|2|2|2|2|0|0|1|1|2|1|2|1|0|2|5|1|0|3|4|4|4|15|17|22|4|5|0|5|3	0	0	0.76
FMR1_T3_SA	P13639	EEF2	31|40	71	35.5	2	191|130|112|102|52|72|49|51|80|12|14|50|42|88|101|78|74|29|32|88|81|71|89|72|100|74|94|181|167|68|68|49|101|123	0	0	0.76
FMR1_T3_SA	P13796	LCP1	0|1	1	0.5	2	6|14|11|0|0|0|0|1|2|0|0|0|0|0|0|0|0|0|0|8|5|14|17|3|8|16|17|9|13|13|17|0|17|9	0	0	0.76
FMR1_T3_SA	P14618	PKM	6|3	9	4.5	2	34|29|43|17|15|13|13|17|24|3|5|17|11|12|21|19|25|8|13|29|24|32|37|23|37|35|47|39|31|37|44|13|60|32	0	0	0.76
FMR1_T3_SA	P14635	CCNB1	16|15	31	15.5	2	33|26|35|24|21|16|12|19|19|0|0|14|12|5|19|15|25|0|0|17|24|25|41|19|33|29|24|29|23|31|28|0|31|18	0	0	0.76
FMR1_T3_SA	P14678	SNRPB	5|6	11	5.5	2	9|7|17|6|12|8|10|15|13|0|0|9|16|5|10|13|18|0|0|18|12|21|19|20|19|15|20|8|16|20|21|0|20|14	0	0	0.76
FMR1_T3_SA	P14866	HNRNPL	7|6	13	6.5	2	33|27|29|31|26|27|28|31|34|11|1|20|15|21|19|25|40|21|30|28|27|38|57|34|54|23|29|32|32|42|37|15|22|13	0	0	0.76
FMR1_T3_SA	P15170	GSPT1	40|37	77	38.5	2	465|242|474|137|101|88|65|92|62|0|0|103|95|88|144|102|194|1|2|180|209|252|380|99|260|175|193|167|132|204|150|1|249|205	0	0	0.76
FMR1_T3_SA	P15311	EZR	13|15	28	14	2	77|84|88|35|48|44|38|45|27|0|0|33|44|13|36|40|36|0|0|59|65|49|60|48|47|77|74|68|69|70|70|0|78|62	0	0	0.76
FMR1_T3_SA	P15880	RPS2	11|8	19	9.5	2	25|23|23|12|10|9|10|11|9|0|0|8|7|4|10|9|14|0|0|15|18|18|21|12|14|18|24|21|16|28|27|1|22|29	0	0	0.76
FMR1_T3_SA	P15924	DSP	1|3	4	2	2	58|21|35|30|67|69|37|42|32|29|11|53|14|14|7|78|50|42|10|50|63|20|52|62|72|49|42|9|16|16|17|15|61|215	0	0	0.76
FMR1_T3_SA	P16333	NCK1	1|2	3	1.5	2	12|8|11|2|1|3|3|3|2|0|0|0|2|1|4|3|2|0|0|8|6|11|5|4|2|8|16|9|15|8|16|0|13|6	0	0	0.76
FMR1_T3_SA	P16403	H1-2	8|6	14	7	2	18|52|18|34|27|38|28|33|33|29|13|54|18|53|23|44|50|52|49|27|32|21|32|29|34|1|22|1|22|2|16|15|19|22	0	0	0.76
FMR1_T3_SA	P16949	STMN1	5|7	12	6	2	35|48|44|22|32|33|21|28|17|0|0|27|34|15|22|29|30|0|0|37|41|31|42|32|41|40|32|28|26|37|33|0|27|25	0	0	0.76
FMR1_T3_SA	P17844	DDX5	38|28	66	33	2	61|54|63|32|28|23|31|30|34|2|2|34|32|28|40|43|69|6|6|37|44|59|81|37|76|49|74|57|67|87|92|10|56|46	0	0	0.76
FMR1_T3_SA	P17980	PSMC3	1|0	1	0.5	2	28|31|27|11|13|4|7|12|7|0|0|8|5|0|9|15|19|0|0|19|17|12|20|14|22|27|28|22|17|22|26|0|21|19	0	0	0.76
FMR1_T3_SA	P17987	TCP1	1|0	1	0.5	2	14|9|13|12|10|14|5|10|11|0|1|3|3|3|10|17|17|4|4|6|10|7|13|14|25|10|13|13|13|21|25|10|10|4	0	0	0.76
FMR1_T3_SA	P19338	NCL	9|8	17	8.5	2	74|82|77|61|54|71|42|54|43|0|0|45|51|44|59|47|63|7|12|47|59|62|71|47|67|60|55|51|58|86|78|0|53|49	0	0	0.76
FMR1_T3_SA	P19623	SRM	1|1	2	1	2	0|0|0|0|0|0|0|0|0|0|0|0|0|0|0|0|0|0|0|0|0|0|0|0|0|0|0|0|0|0|0|0|0|0	0	0	0.76
FMR1_T3_SA	P19793	RXRA	0|1	1	0.5	2	5|3|4|1|1|0|0|1|0|0|0|1|0|0|0|0|1|0|0|2|0|2|3|1|2|2|2|3|2|5|4|0|3|1	0	0	0.76
FMR1_T3_SA	P20042	EIF2S2	1|0	1	0.5	2	22|8|11|13|4|3|3|6|12|0|0|3|2|6|9|3|13|0|0|10|6|9|13|9|15|10|10|20|21|14|18|0|12|7	0	0	0.76
FMR1_T3_SA	P20585	MSH3	1|0	1	0.5	2	44|38|25|23|14|25|9|20|16|0|0|14|7|10|11|20|58|0|0|27|24|46|46|32|56|15|30|39|33|37|39|0|37|21	0	0	0.76
FMR1_T3_SA	P20929	NEB	0|1	1	0.5	2	1|1|3|1|1|0|0|1|0|0|0|0|1|0|1|0|0|0|0|1|1|1|2|1|1|1|1|0|1|1|1|0|1|0	0	0	0.76
FMR1_T3_SA	P21333	FLNA	84|93	177	88.5	2	428|430|438|352|341|360|299|338|347|0|0|346|296|325|340|368|419|1|2|430|449|483|677|438|672|418|406|393|385|408|383|0|594|477	0	0	0.76
FMR1_T3_SA	P22061	PCMT1	1|1	2	1	2	6|6|8|12|15|9|10|16|10|7|6|11|4|8|2|8|7|19|19|10|10|5|5|9|3|6|6|2|3|4|5|6|3|3	0	0	0.76
FMR1_T3_SA	P22087	FBL	2|0	2	1	2	5|7|5|8|7|4|2|5|6|4|1|4|2|4|3|8|6|7|7|5|5|4|9|5|10|3|2|2|3|2|3|13|2|1	0	0	0.76
FMR1_T3_SA	P22102	GART	2|7	9	4.5	2	58|52|45|26|17|43|27|22|26|0|0|23|11|16|22|31|33|6|8|40|42|32|42|29|34|32|53|50|60|28|39|6|54|42	0	0	0.76
FMR1_T3_SA	P22234	PAICS	1|1	2	1	2	23|27|26|8|12|13|6|9|7|0|0|6|7|7|8|14|16|0|1|18|20|14|24|16|17|25|21|19|18|25|21|0|23|22	0	0	0.76
FMR1_T3_SA	P22626	HNRNPA2B1	16|13	29	14.5	2	52|54|57|44|45|44|24|33|33|2|1|27|29|25|37|31|61|5|11|38|32|44|115|30|60|39|52|40|53|79|91|6|61|42	0	0	0.76
FMR1_T3_SA	P23526	AHCY	4|6	10	5	2	30|34|33|13|8|12|16|12|13|1|0|7|6|8|9|18|28|0|1|19|19|37|39|19|39|30|31|38|38|40|47|0|40|31	0	0	0.76
FMR1_T3_SA	P23528	CFL1	2|2	4	2	2	12|3|3|5|2|6|2|4|3|2|3|4|1|3|2|2|2|8|8|4|2|3|6|7|6|1|3|14|15|3|2|4|1|4	0	0	0.76
FMR1_T3_SA	P25054	APC	1|0	1	0.5	2	19|23|33|4|18|8|7|29|4|0|0|20|8|4|1|53|49|0|0|51|43|42|54|36|38|29|50|11|15|35|45|0|34|12	0	0	0.76
FMR1_T3_SA	P26599	PTBP1	4|3	7	3.5	2	28|18|23|15|13|22|8|11|8|0|0|9|7|10|12|11|12|2|7|13|15|21|26|14|22|20|21|17|22|23|29|0|18|6	0	0	0.76
FMR1_T3_SA	P26639	TARS1	0|1	1	0.5	2	25|22|16|3|2|4|4|2|5|0|0|0|2|1|4|1|0|0|0|7|5|8|8|3|4|12|14|22|25|13|9|0|12|11	0	0	0.76
FMR1_T3_SA	P27708	CAD	0|1	1	0.5	2	15|16|10|5|5|1|7|12|8|1|0|11|1|4|7|18|18|0|3|6|12|2|17|18|14|3|2|3|5|5|1|4|5|2	0	0	0.76
FMR1_T3_SA	P27816	MAP4	45|48	93	46.5	2	523|548|522|368|368|420|278|360|284|0|0|317|303|281|332|340|480|3|7|341|381|458|667|337|614|372|372|367|335|430|405|2|471|396	0	0	0.76
FMR1_T3_SA	P30041	PRDX6	6|4	10	5	2	22|13|16|13|6|7|12|8|14|1|2|6|3|6|5|8|9|4|6|6|5|7|9|9|10|10|13|22|23|11|16|4|9|9	0	0	0.76
FMR1_T3_SA	P30048	PRDX3	2|0	2	1	2	4|2|1|19|6|5|6|8|18|0|7|5|1|7|8|7|0|7|8|4|0|1|1|5|2|1|1|1|2|1|3|5|0|1	0	0	0.76
FMR1_T3_SA	P31350	RRM2	1|1	2	1	2	29|28|33|4|5|9|4|5|4|0|0|7|10|2|12|13|17|0|0|24|22|24|26|16|21|20|33|23|27|26|28|0|30|22	0	0	0.76
FMR1_T3_SA	P31942	HNRNPH3	4|2	6	3	2	14|12|10|9|11|8|9|9|8|0|0|7|5|6|11|6|11|0|0|10|6|13|17|8|15|7|11|8|8|13|18|0|9|7	0	0	0.76
FMR1_T3_SA	P32119	PRDX2	5|2	7	3.5	2	24|6|7|17|12|6|8|9|18|2|6|16|5|14|13|13|8|15|17|8|6|5|6|11|9|5|5|23|19|4|1|7|7|4	0	0	0.76
FMR1_T3_SA	P33176	KIF5B	2|2	4	2	2	50|49|40|26|17|24|22|22|25|0|0|15|11|12|20|28|48|0|0|39|44|40|53|41|52|28|44|38|44|29|39|0|45|37	0	0	0.76
FMR1_T3_SA	P33240	CSTF2	2|2	4	2	2	57|54|52|43|42|46|38|39|43|0|0|29|30|21|43|32|27|0|0|41|46|44|46|39|39|50|65|53|61|57|62|0|61|54	0	0	0.76
FMR1_T3_SA	P33402	GUCY1A2	0|1	1	0.5	2	0|0|0|0|0|0|0|0|0|0|0|0|0|0|0|0|0|0|0|0|0|0|3|0|0|0|0|0|0|0|0|0|0|0	0	0	0.76
FMR1_T3_SA	P33991	MCM4	2|2	4	2	2	22|17|16|0|2|0|0|3|1|0|0|3|0|1|0|5|4|0|0|2|10|4|14|3|4|12|16|18|24|11|10|0|9|11	0	0	0.76
FMR1_T3_SA	P35268	RPL22	1|0	1	0.5	2	1|0|0|1|1|1|1|2|2|1|1|2|2|0|2|2|4|1|2|2|2|2|2|2|2|1|0|2|0|2|3|4|0|1	0	0	0.76
FMR1_T3_SA	P35579	MYH9	1|7	8	4	2	63|86|40|83|75|79|96|138|104|0|0|123|9|87|32|183|171|0|0|120|73|40|56|145|132|29|39|29|35|24|23|0|57|52	0	0	0.76
FMR1_T3_SA	P35637	FUS	1|1	2	1	2	7|4|5|0|1|6|2|0|2|0|0|1|0|1|1|2|5|1|0|6|2|11|12|3|7|4|8|7|8|12|12|1|3|4	0	0	0.76
FMR1_T3_SA	P35658	NUP214	14|18	32	16	2	196|182|184|148|137|156|113|158|121|0|0|99|110|79|107|118|136|0|0|141|138|145|154|135|162|139|201|138|193|140|193|0|178|155	0	0	0.76
FMR1_T3_SA	P35790	CHKA	1|0	1	0.5	2	0|0|0|1|0|0|0|0|0|0|0|0|0|0|0|0|0|0|0|0|0|0|0|0|0|0|0|0|0|0|0|0|0|0	0	0	0.76
FMR1_T3_SA	P35998	PSMC2	1|0	1	0.5	2	18|12|29|3|2|0|1|6|2|0|0|4|9|1|9|13|11|0|0|13|11|13|13|10|15|21|30|11|21|15|17|0|22|11	0	0	0.76
FMR1_T3_SA	P36873	PPP1CC	3|8	11	5.5	2	27|27|28|10|7|10|10|8|11|0|0|8|5|4|8|13|18|0|0|15|17|30|28|15|26|27|32|27|22|34|26|0|40|21	0	0	0.76
FMR1_T3_SA	P37802	TAGLN2	67|55	122	61	2	113|103|144|89|91|69|75|87|74|0|2|77|101|58|102|71|73|2|3|77|106|93|109|82|94|100|91|104|84|116|82|1|132|88	0	0	0.76
FMR1_T3_SA	P37840	SNCA	5|8	13	6.5	2	39|33|44|24|22|19|19|24|19|0|0|17|22|14|26|15|21|0|0|22|26|32|49|23|25|32|32|34|28|30|27|0|33|34	0	0	0.76
FMR1_T3_SA	P38398	BRCA1	9|8	17	8.5	2	85|120|135|94|152|135|106|154|105|0|0|128|106|60|124|144|173|0|0|179|139|163|132|175|201|132|120|88|66|123|103|0|121|92	0	0	0.76
FMR1_T3_SA	P38646	HSPA9	2|4	6	3	2	20|20|15|28|32|31|31|37|33|5|8|16|16|12|17|22|15|15|22|17|8|9|11|20|28|6|4|1|2|4|3|14|4|2	0	0	0.76
FMR1_T3_SA	P39023	RPL3	3|0	3	1.5	2	11|12|14|6|4|9|6|4|5|3|3|2|4|2|5|11|27|2|4|7|7|8|27|9|30|1|9|2|3|21|18|24|14|14	0	0	0.76
FMR1_T3_SA	P39880	CUX1	1|0	1	0.5	2	60|67|47|45|49|46|47|52|46|0|0|27|17|23|43|57|69|0|0|60|54|65|68|47|55|40|46|39|53|48|57|0|54|44	0	0	0.76
FMR1_T3_SA	P40222	TXLNA	1|0	1	0.5	2	4|2|4|0|1|0|1|0|0|0|0|0|1|1|1|0|2|0|0|1|1|3|4|0|2|3|3|3|4|3|6|0|3|1	0	0	0.76
FMR1_T3_SA	P40763	STAT3	10|15	25	12.5	2	59|71|81|25|43|32|26|43|17|0|0|36|28|13|30|64|96|0|0|53|70|71|91|63|107|87|79|58|47|110|79|0|88|56	0	0	0.76
FMR1_T3_SA	P40818	USP8	1|0	1	0.5	2	4|5|6|1|0|0|0|1|0|0|0|0|0|0|1|0|4|0|0|3|4|3|11|2|3|1|6|1|5|4|6|0|4|2	0	0	0.76
FMR1_T3_SA	P40939	HADHA	0|1	1	0.5	2	0|0|0|1|0|1|0|0|1|0|0|0|0|0|0|0|0|0|0|0|0|0|0|0|0|0|1|0|0|0|0|0|1|0	0	0	0.76
FMR1_T3_SA	P41236	PPP1R2	2|3	5	2.5	2	31|27|28|18|15|21|10|16|14|0|0|11|15|7|14|12|11|0|0|23|23|18|18|13|19|31|44|33|39|34|39|0|40|34	0	0	0.76
FMR1_T3_SA	P41240	CSK	0|2	2	1	2	10|9|12|1|3|0|0|1|2|0|0|1|0|1|2|2|4|0|0|7|9|6|6|2|8|10|13|10|12|8|16|0|11|9	0	0	0.76
FMR1_T3_SA	P42167	TMPO	6|2	8	4	2	151|133|152|127|109|119|77|97|81|0|0|92|106|84|111|99|133|0|0|100|103|158|242|84|140|109|116|114|116|172|170|0|117|90	0	0	0.76
FMR1_T3_SA	P42677	RPS27	1|0	1	0.5	2	5|4|3|2|3|1|1|1|3|0|2|2|1|4|1|4|6|3|1|2|3|2|5|2|5|0|1|4|1|1|1|5|2|1	0	0	0.76
FMR1_T3_SA	P43378	PTPN9	0|1	1	0.5	2	1|1|0|0|0|0|0|0|0|0|0|0|0|0|0|0|0|0|0|0|0|0|0|0|0|0|0|1|2|0|0|0|1|0	0	0	0.76
FMR1_T3_SA	P43487	RANBP1	4|5	9	4.5	2	15|11|11|9|7|7|6|6|10|0|0|5|7|5|10|6|9|0|0|11|13|11|15|9|11|11|12|17|17|8|14|0|9|7	0	0	0.76
FMR1_T3_SA	P45880	VDAC2	5|4	9	4.5	2	7|8|11|12|12|15|12|14|13|5|5|14|6|10|8|10|15|14|12|8|9|9|11|20|16|7|8|3|2|10|8|16|2|4	0	0	0.76
FMR1_T3_SA	P45974	USP5	0|1	1	0.5	2	43|43|38|18|10|16|11|16|13|0|0|13|7|9|12|20|34|3|2|28|30|30|53|22|41|28|34|39|43|37|42|0|37|27	0	0	0.76
FMR1_T3_SA	P46013	MKI67	12|15	27	13.5	2	445|493|394|544|577|562|471|604|488|1|0|532|346|428|450|611|882|11|18|381|398|476|726|535|636|292|384|294|327|458|534|8|343|340	0	0	0.76
FMR1_T3_SA	P46060	RANGAP1	1|5	6	3	2	48|45|41|21|19|8|13|21|13|0|0|7|12|4|20|23|32|0|0|22|33|26|40|21|27|22|38|28|31|22|32|0|27|26	0	0	0.76
FMR1_T3_SA	P46736	BRCC3	1|2	3	1.5	2	42|35|42|16|15|13|14|12|14|0|0|16|15|11|19|18|14|0|0|22|22|21|27|17|18|26|32|26|20|18|26|0|35|25	0	0	0.76
FMR1_T3_SA	P46821	MAP1B	49|72	121	60.5	2	543|542|571|546|539|490|428|561|474|0|0|451|367|326|432|476|476|0|0|600|517|488|428|553|540|455|588|382|442|374|433|0|712|425	0	0	0.76
FMR1_T3_SA	P47755	CAPZA2	1|1	2	1	2	6|4|6|3|3|2|1|3|2|0|0|1|1|1|3|4|2|2|1|2|6|1|4|2|3|5|5|4|2|2|1|2|6|1	0	0	0.76
FMR1_T3_SA	P48643	CCT5	1|4	5	2.5	2	50|31|48|11|11|12|5|14|8|1|3|13|8|6|11|19|18|8|13|16|29|23|30|21|24|34|45|29|40|35|38|6|42|28	0	0	0.76
FMR1_T3_SA	P49327	FASN	24|50	74	37	2	295|285|228|124|104|122|112|163|141|1|1|172|66|168|121|270|305|4|7|220|244|208|379|204|304|150|157|226|221|176|135|14|133|175	0	0	0.76
FMR1_T3_SA	P49411	TUFM	2|1	3	1.5	2	5|7|6|17|17|12|12|12|15|5|1|7|4|11|9|11|9|11|19|6|7|1|11|14|8|4|1|0|2|0|0|17|0|0	0	0	0.76
FMR1_T3_SA	P49458	SRP9	1|0	1	0.5	2	3|1|1|1|0|0|0|1|1|0|0|1|1|1|2|1|2|1|1|1|1|1|1|1|1|0|0|1|4|0|0|0|0|0	0	0	0.76
FMR1_T3_SA	P49757	NUMB	0|3	3	1.5	2	7|6|4|1|1|2|2|0|1|0|0|0|1|1|2|1|7|0|0|6|5|7|12|2|7|5|6|10|12|4|9|0|4|3	0	0	0.76
FMR1_T3_SA	P49790	NUP153	1|0	1	0.5	2	142|196|179|122|142|129|120|134|108|0|0|116|111|84|114|114|121|0|0|131|149|144|163|126|147|143|149|102|102|150|143|0|160|133	0	0	0.76
FMR1_T3_SA	P49792	RANBP2	55|69	124	62	2	187|326|297|177|280|246|246|320|189|0|0|228|161|154|121|323|294|0|0|303|295|236|285|309|258|239|294|137|126|215|258|0|279|270	0	0	0.76
FMR1_T3_SA	P49959	MRE11	33|40	73	36.5	2	147|154|142|83|81|137|90|79|68|0|0|57|72|64|77|73|118|0|0|102|111|130|160|89|110|96|100|118|100|134|129|0|121|111	0	0	0.76
FMR1_T3_SA	P50542	PEX5	0|2	2	1	2	50|52|59|13|12|12|12|11|12|0|0|10|11|1|12|15|15|0|0|40|44|40|34|26|28|55|49|39|32|47|41|0|62|38	0	0	0.76
FMR1_T3_SA	P50579	METAP2	0|1	1	0.5	2	1|1|0|0|0|0|1|0|0|0|0|0|0|0|0|0|0|0|0|0|1|0|0|0|0|0|0|1|1|0|0|0|0|2	0	0	0.76
FMR1_T3_SA	P50747	HLCS	15|9	24	12	2	34|34|41|53|45|91|53|42|35|25|17|26|29|22|35|26|29|48|45|32|30|36|39|48|40|26|29|29|25|28|30|58|27|20	0	0	0.76
FMR1_T3_SA	P50990	CCT8	177|159	336	168	2	2693|1700|3070|654|613|308|334|540|461|3|12|493|499|415|584|533|641|15|15|732|1103|844|1092|512|817|757|702|809|633|801|641|11|2662|1103	0	0	0.76
FMR1_T3_SA	P50991	CCT4	1|1	2	1	2	8|4|6|0|0|0|0|2|1|0|0|1|0|1|1|2|2|2|0|2|2|0|1|6|3|2|3|4|6|0|1|0|6|3	0	0	0.76
FMR1_T3_SA	P51571	SSR4	1|0	1	0.5	2	2|1|0|1|1|1|1|2|3|1|0|0|0|0|0|2|3|3|2|3|2|2|3|4|5|0|2|0|4|2|3|4|0|1	0	0	0.76
FMR1_T3_SA	P51610	HCFC1	9|3	12	6	2	136|145|126|92|85|101|80|98|101|0|0|79|67|68|89|99|101|1|0|125|130|128|116|124|100|120|145|137|125|148|152|0|144|130	0	0	0.76
FMR1_T3_SA	P51617	IRAK1	1|1	2	1	2	14|14|10|0|1|1|1|1|2|0|0|0|0|0|2|1|1|0|0|5|4|3|5|2|0|6|5|4|6|3|3|0|4|2	0	0	0.76
FMR1_T3_SA	P51957	NEK4	1|1	2	1	2	2|0|0|0|0|0|0|0|0|0|0|0|0|0|0|0|1|0|0|0|2|3|3|0|3|1|3|1|4|1|3|0|2|1	0	0	0.76
FMR1_T3_SA	P51991	HNRNPA3	10|8	18	9	2	24|21|23|21|20|24|21|21|18|1|0|12|14|8|15|16|37|4|6|17|19|28|43|19|33|16|23|22|23|30|30|5|16|16	0	0	0.76
FMR1_T3_SA	P52272	HNRNPM	26|22	48	24	2	183|169|179|135|129|129|90|128|107|1|0|91|123|72|119|86|198|4|6|108|114|203|354|101|286|145|171|135|129|340|257|2|167|116	0	0	0.76
FMR1_T3_SA	P52594	AGFG1	38|44	82	41	2	94|83|87|54|54|58|44|52|46|0|0|38|55|35|50|56|44|0|0|80|87|67|64|68|52|91|88|96|88|79|61|0|93|70	0	0	0.76
FMR1_T3_SA	P52597	HNRNPF	14|13	27	13.5	2	68|64|99|49|58|62|27|44|32|6|8|27|39|26|41|44|61|16|21|54|63|84|166|36|104|68|120|59|99|121|151|10|76|65	0	0	0.76
FMR1_T3_SA	P52655	GTF2A1	0|1	1	0.5	2	5|5|5|4|4|4|4|4|4|0|0|3|2|1|4|4|4|0|0|4|5|4|4|4|4|8|8|7|7|9|9|0|7|4	0	0	0.76
FMR1_T3_SA	P52732	KIF11	7|8	15	7.5	2	77|84|60|59|39|87|47|46|40|0|0|30|25|28|35|44|61|0|0|72|71|81|79|56|73|58|69|89|91|57|56|0|74|70	0	0	0.76
FMR1_T3_SA	P52948	NUP98	1|0	1	0.5	2	41|40|34|15|18|17|12|18|18|0|0|12|14|6|18|26|29|0|0|24|31|39|45|31|47|35|62|33|33|40|49|0|53|34	0	0	0.76
FMR1_T3_SA	P53367	ARFIP1	0|1	1	0.5	2	13|8|14|0|2|0|0|3|1|0|0|1|1|1|5|3|3|0|0|10|12|10|9|6|3|12|17|10|11|12|14|0|14|6	0	0	0.76
FMR1_T3_SA	P53621	COPA	1|4	5	2.5	2	17|18|17|13|18|17|13|23|14|0|0|6|1|2|5|19|21|0|0|25|23|12|22|19|27|19|19|19|14|11|7|2|18|8	0	0	0.76
FMR1_T3_SA	P53985	SLC16A1	0|1	1	0.5	2	3|2|0|1|1|1|1|1|3|0|0|0|1|1|0|3|3|1|1|1|2|0|3|3|2|0|0|1|0|0|0|4|0|0	0	0	0.76
FMR1_T3_SA	P53990	IST1	1|1	2	1	2	15|14|16|7|2|8|1|3|2|0|0|2|4|1|6|6|3|0|0|8|9|12|21|6|9|12|12|12|11|14|13|0|15|5	0	0	0.76
FMR1_T3_SA	P53992	SEC24C	0|1	1	0.5	2	2|1|2|0|0|0|0|1|0|0|0|0|0|0|0|1|1|2|2|0|0|0|1|0|2|0|0|0|3|0|0|1|0|0	0	0	0.76
FMR1_T3_SA	P53999	SUB1	1|1	2	1	2	5|9|8|2|3|7|2|3|4|4|1|2|2|1|2|2|1|3|1|6|4|5|5|5|2|8|9|5|10|7|10|0|10|7	0	0	0.76
FMR1_T3_SA	P54277	PMS1	1|1	2	1	2	180|142|185|59|52|32|37|69|50|0|0|72|56|55|86|81|89|0|0|102|112|115|138|76|108|153|170|156|151|150|154|0|181|118	0	0	0.76
FMR1_T3_SA	P55010	EIF5	4|5	9	4.5	2	28|19|21|11|8|6|8|6|9|0|0|5|3|4|7|6|14|0|0|13|14|20|28|14|21|23|25|26|25|25|28|0|23|14	0	0	0.76
FMR1_T3_SA	P55072	VCP	2|1	3	1.5	2	31|24|30|8|9|7|2|5|4|0|0|3|8|4|5|2|13|1|1|15|14|18|20|7|18|17|25|25|31|18|22|1|48|16	0	0	0.76
FMR1_T3_SA	P55196	AFDN	2|1	3	1.5	2	144|155|140|70|82|100|55|75|62|0|0|54|48|41|65|72|125|0|0|174|161|183|212|107|171|89|134|105|120|100|120|0|97|103	0	0	0.76
FMR1_T3_SA	P55209	NAP1L1	0|4	4	2	2	17|19|22|9|11|12|10|11|8|0|0|12|7|7|10|13|15|0|0|14|13|15|19|14|25|17|17|17|14|19|18|0|19|15	0	0	0.76
FMR1_T3_SA	P55735	SEC13	0|1	1	0.5	2	2|2|1|0|1|0|1|2|1|0|0|1|1|0|1|0|1|0|0|0|1|1|1|1|2|0|0|0|0|0|0|0|0|1	0	0	0.76
FMR1_T3_SA	P57678	GEMIN4	0|1	1	0.5	2	5|10|2|4|0|4|8|3|9|0|0|1|0|0|3|3|4|0|0|2|3|4|5|4|4|4|1|18|13|4|2|0|3|7	0	0	0.76
FMR1_T3_SA	P57737	CORO7	18|20	38	19	2	203|207|220|71|68|87|52|62|46|0|0|62|49|53|54|62|73|0|0|93|79|112|125|77|123|92|80|119|76|123|80|0|238|196	0	0	0.76
FMR1_T3_SA	P57740	NUP107	2|2	4	2	2	46|40|43|12|9|11|7|13|10|0|0|14|20|4|17|31|27|0|0|33|30|42|43|31|41|32|61|36|48|37|48|0|49|31	0	0	0.76
FMR1_T3_SA	P58107	EPPK1	0|1	1	0.5	2	3|2|2|0|0|1|1|0|1|0|0|0|0|1|0|2|3|0|1|2|2|4|3|3|2|0|1|1|2|1|1|0|0|8	0	0	0.76
FMR1_T3_SA	P60228	EIF3E	3|4	7	3.5	2	35|10|9|1|0|0|0|0|0|0|0|0|0|0|0|0|1|0|0|1|3|1|6|0|1|6|14|19|18|16|20|0|11|4	0	0	0.76
FMR1_T3_SA	P60660	MYL6	0|1	1	0.5	2	3|3|3|4|4|1|3|9|4|0|3|2|2|1|3|6|2|10|10|3|3|1|3|6|3|1|5|5|5|1|2|3|2|1	0	0	0.76
FMR1_T3_SA	P60709	ACTB	13|2	15	7.5	2	14|16|14|32|49|35|23|37|31|21|19|34|15|26|18|37|21|40|47|14|11|15|13|24|26|7|17|5|10|5|10|27|14|31	0	0	0.76
FMR1_T3_SA	P61011	SRP54	9|7	16	8	2	92|86|96|40|44|49|32|38|40|0|0|25|34|21|41|44|63|0|0|63|59|77|99|52|67|70|67|80|58|92|71|0|67|47	0	0	0.76
FMR1_T3_SA	P61081	UBE2M	5|4	9	4.5	2	13|10|15|9|6|9|5|7|7|0|0|3|4|6|9|6|7|2|3|5|6|7|9|5|11|8|14|9|13|9|17|2|12|10	0	0	0.76
FMR1_T3_SA	P61204	ARF3	0|1	1	0.5	2	12|8|10|1|3|1|2|1|0|0|0|1|2|0|0|2|1|0|0|4|2|2|7|3|4|3|9|4|6|4|6|1|6|3	0	0	0.76
FMR1_T3_SA	P61221	ABCE1	1|0	1	0.5	2	19|18|16|4|6|1|6|4|4|0|0|3|4|1|6|9|15|0|0|7|8|8|13|8|13|13|23|18|13|10|6|0|22|16	0	0	0.76
FMR1_T3_SA	P61247	RPS3A	1|0	1	0.5	2	12|5|5|4|4|3|2|0|5|0|0|1|0|2|4|0|18|0|1|5|3|17|28|0|31|1|8|8|13|30|28|0|6|10	0	0	0.76
FMR1_T3_SA	P61313	RPL15	3|1	4	2	2	8|15|8|8|6|7|6|5|4|14|6|2|1|3|3|16|14|4|6|0|3|0|6|11|13|0|2|0|1|0|0|36|4|1	0	0	0.76
FMR1_T3_SA	P61923	COPZ1	1|1	2	1	2	12|12|11|7|8|8|5|5|5|0|0|6|7|4|6|8|4|0|0|7|10|5|4|8|7|9|12|11|13|8|9|0|12|7	0	0	0.76
FMR1_T3_SA	P61956	SUMO2	3|1	4	2	2	7|9|4|7|5|6|7|6|9|0|0|4|2|4|2|8|9|2|2|9|4|6|6|7|4|4|6|4|7|3|6|0|4|3	0	0	0.76
FMR1_T3_SA	P61978	HNRNPK	43|30	73	36.5	2	117|91|96|90|68|106|69|71|80|1|1|53|70|77|88|76|120|9|15|74|78|117|187|73|175|83|79|126|99|147|119|2|87|84	0	0	0.76
FMR1_T3_SA	P62241	RPS8	4|3	7	3.5	2	6|8|7|7|5|5|9|5|8|8|10|4|0|4|3|13|10|8|9|3|4|2|5|9|7|1|1|2|1|2|2|19|4|7	0	0	0.76
FMR1_T3_SA	P62266	RPS23	3|1	4	2	2	10|7|7|10|9|10|8|7|7|8|7|7|5|6|10|9|6|7|9|3|5|4|8|9|11|2|5|4|3|3|6|16|6|4	0	0	0.76
FMR1_T3_SA	P62316	SNRPD2	5|3	8	4	2	34|31|23|33|35|23|30|32|35|0|0|26|26|12|30|29|35|0|0|31|27|35|29|32|33|32|30|35|34|39|29|0|38|25	0	0	0.76
FMR1_T3_SA	P62495	ETF1	3|7	10	5	2	25|17|28|7|8|6|6|10|8|0|0|5|8|4|11|8|10|0|0|15|15|25|27|14|21|29|33|34|26|39|32|0|31|19	0	0	0.76
FMR1_T3_SA	P62753	RPS6	2|3	5	2.5	2	3|9|6|8|5|6|7|5|7|6|3|2|1|0|1|9|7|7|8|3|4|2|6|12|10|0|1|0|1|0|1|22|2|1	0	0	0.76
FMR1_T3_SA	P62805	H4C1	4|0	4	2	2	15|15|15|15|17|19|18|14|17|10|3|15|15|25|17|13|12|6|14|12|13|12|11|11|12|9|13|10|11|10|14|4|14|20	0	0	0.76
FMR1_T3_SA	P62826	RAN	9|8	17	8.5	2	19|22|21|15|17|16|17|17|21|6|10|17|14|18|18|20|25|10|12|18|16|19|28|17|19|18|23|18|20|20|22|15|24|20	0	0	0.76
FMR1_T3_SA	P62829	RPL23	1|0	1	0.5	2	3|1|2|2|2|2|2|1|2|2|1|1|1|0|2|3|3|3|3|1|1|1|2|2|3|0|0|1|0|0|1|10|1|13	0	0	0.76
FMR1_T3_SA	P62857	RPS28	0|1	1	0.5	2	0|0|0|1|1|1|0|2|2|0|1|1|1|0|1|1|1|0|3|1|0|1|1|1|1|1|0|0|0|0|0|2|0|1	0	0	0.76
FMR1_T3_SA	P62913	RPL11	1|0	1	0.5	2	3|6|2|5|2|5|3|3|4|2|3|3|2|1|5|6|8|3|5|2|5|1|5|5|6|0|1|2|3|1|2|14|3|155	0	0	0.76
FMR1_T3_SA	P62937	PPIA	2|3	5	2.5	2	5|2|2|8|10|13|7|12|10|5|4|6|1|9|1|7|6|15|16|6|5|4|2|9|13|0|3|3|5|1|2|4|2|4	0	0	0.76
FMR1_T3_SA	P63151	PPP2R2A	1|8	9	4.5	2	11|9|13|22|31|17|19|35|21|8|9|23|3|8|7|24|20|26|25|15|14|8|10|24|17|5|5|6|4|3|5|13|1|2	0	0	0.76
FMR1_T3_SA	P63167	DYNLL1	0|1	1	0.5	2	0|0|0|0|0|0|0|0|0|0|0|1|0|0|0|0|0|2|3|0|0|0|0|0|0|0|0|0|0|0|0|2|0|0	0	0	0.76
FMR1_T3_SA	P63208	SKP1	0|1	1	0.5	2	6|8|8|7|5|5|4|4|5|0|0|3|4|2|6|4|5|1|1|4|6|3|6|6|5|11|9|11|12|6|4|0|9|6	0	0	0.76
FMR1_T3_SA	P63241	EIF5A	2|5	7	3.5	2	22|12|13|15|5|8|8|9|11|4|2|6|3|11|8|9|16|5|5|9|9|11|12|10|15|11|13|17|14|15|14|6|14|9	0	0	0.76
FMR1_T3_SA	P68104	EEF1A1	24|20	44	22	2	75|61|77|45|48|43|31|43|32|24|21|54|57|35|41|43|40|41|53|46|42|39|47|43|48|43|102|47|79|39|75|34|54|51	0	0	0.76
FMR1_T3_SA	P68431	H3C1	4|5	9	4.5	2	9|9|8|14|12|12|11|12|11|8|8|11|8|12|11|13|10|15|18|9|9|9|8|10|13|2|8|3|8|5|6|14|5|4	0	0	0.76
FMR1_T3_SA	P78310	CXADR	0|1	1	0.5	2	2|2|1|0|0|0|0|0|0|0|0|0|0|0|1|0|0|0|0|0|0|0|0|0|1|0|0|0|0|0|0|0|1|0	0	0	0.76
FMR1_T3_SA	P78312	FAM193A	11|21	32	16	2	30|42|44|12|30|11|16|36|12|0|0|24|7|6|6|33|29|0|0|48|40|42|42|36|35|31|55|7|23|19|32|0|47|35	0	0	0.76
FMR1_T3_SA	P78314	SH3BP2	1|1	2	1	2	0|0|1|0|0|0|0|0|0|0|0|0|0|0|0|0|0|0|0|0|0|1|2|0|0|0|0|0|0|0|0|0|0|0	0	0	0.76
FMR1_T3_SA	P78318	IGBP1	24|30	54	27	2	86|79|83|45|46|33|35|50|38|0|0|45|40|32|44|42|53|0|0|60|66|58|82|41|49|58|60|58|63|64|65|0|68|48	0	0	0.76
FMR1_T3_SA	P78347	GTF2I	7|9	16	8	2	120|113|107|73|52|69|50|64|61|0|0|47|43|51|55|68|92|0|0|83|87|119|153|71|87|71|87|88|89|106|120|0|97|84	0	0	0.76
FMR1_T3_SA	P78362	SRPK2	1|1	2	1	2	2|1|2|1|0|0|0|0|0|0|0|1|1|1|0|1|1|0|0|1|0|0|3|0|0|1|0|1|0|2|2|0|1|0	0	0	0.76
FMR1_T3_SA	P78371	CCT2	2|4	6	3	2	35|31|38|17|16|12|10|14|9|0|0|14|13|8|13|21|19|0|1|24|31|27|30|17|22|40|46|41|30|43|35|0|34|22	0	0	0.76
FMR1_T3_SA	P82094	TMF1	1|0	1	0.5	2	30|38|25|19|12|8|11|16|14|0|0|11|6|5|12|28|24|0|0|30|25|19|25|23|24|26|37|23|26|21|25|0|43|18	0	0	0.76
FMR1_T3_SA	P83731	RPL24	1|1	2	1	2	2|1|4|3|2|1|3|4|2|0|0|1|1|1|2|1|5|0|0|1|0|3|9|1|17|6|4|5|6|9|13|1|7|5	0	0	0.76
FMR1_T3_SA	P84098	RPL19	1|1	2	1	2	3|2|3|2|1|1|1|1|3|1|1|1|1|1|2|2|3|1|1|0|0|1|6|2|3|1|2|1|2|1|2|1|3|1	0	0	0.76
FMR1_T3_SA	P98160	HSPG2	0|1	1	0.5	2	0|2|0|0|0|0|0|1|0|0|0|0|0|0|0|0|0|37|65|11|0|0|0|0|0|0|0|1|1|1|0|0|0|0	0	0	0.76
FMR1_T3_SA	P98170	XIAP	1|0	1	0.5	2	16|14|18|0|1|2|0|2|1|0|0|2|2|1|1|3|3|0|0|12|17|14|20|6|11|13|29|7|10|14|18|0|23|11	0	0	0.76
FMR1_T3_SA	Q00013	MPP1	7|8	15	7.5	2	32|27|33|10|8|12|8|11|9|0|0|7|9|4|8|11|11|0|0|22|26|23|23|14|14|22|27|21|30|23|31|0|23|17	0	0	0.76
FMR1_T3_SA	Q00839	HNRNPU	15|10	25	12.5	2	66|68|52|56|44|55|55|47|49|7|3|35|37|44|54|45|41|9|14|40|46|43|48|41|48|41|47|54|59|44|48|21|35|47	0	0	0.76
FMR1_T3_SA	Q01085	TIAL1	1|1	2	1	2	1|0|0|0|0|0|0|0|0|0|0|0|0|0|0|0|1|0|0|0|2|0|1|0|1|0|0|0|1|1|0|0|0|1	0	0	0.76
FMR1_T3_SA	Q01844	EWSR1	1|0	1	0.5	2	0|0|0|0|0|0|0|0|0|0|0|0|0|0|0|0|0|0|0|0|0|0|0|0|0|0|0|0|0|0|0|0|0|0	0	0	0.76
FMR1_T3_SA	Q02040	AKAP17A	0|1	1	0.5	2	1|2|0|0|1|0|0|0|0|0|0|0|0|0|0|0|0|0|0|0|1|1|1|0|3|0|1|1|0|0|1|0|0|1	0	0	0.76
FMR1_T3_SA	Q02878	RPL6	4|2	6	3	2	19|22|19|17|13|26|12|12|16|10|7|4|7|8|10|31|29|10|15|12|10|6|15|24|32|9|13|16|10|15|9|34|20|19	0	0	0.76
FMR1_T3_SA	Q03426	MVK	1|1	2	1	2	0|0|0|0|0|0|0|0|0|0|0|0|0|0|0|0|0|0|0|0|0|0|0|0|0|0|0|0|0|0|0|0|0|0	0	0	0.76
FMR1_T3_SA	Q03701	CEBPZ	2|3	5	2.5	2	20|20|8|33|13|28|29|13|34|0|0|2|2|9|7|7|12|1|1|8|5|17|13|11|23|4|9|20|37|3|20|0|6|15	0	0	0.76
FMR1_T3_SA	Q04760	GLO1	4|4	8	4	2	12|14|13|8|7|11|10|8|6|0|0|5|11|1|9|9|7|0|0|12|10|12|9|10|9|16|20|17|15|11|8|0|12|10	0	0	0.76
FMR1_T3_SA	Q05682	CALD1	6|5	11	5.5	2	45|37|50|18|18|23|15|19|19|0|0|16|19|8|23|23|55|0|0|47|49|65|97|34|53|40|63|51|57|64|75|0|54|39	0	0	0.76
FMR1_T3_SA	Q06830	PRDX1	13|15	28	14	2	59|23|22|38|24|18|19|27|41|11|23|32|17|40|27|35|30|46|56|23|22|19|30|26|27|18|19|46|44|18|19|27|18|15	0	0	0.76
FMR1_T3_SA	Q07157	TJP1	12|16	28	14	2	123|124|119|91|78|86|71|81|87|0|0|65|57|57|89|92|119|0|0|141|137|132|151|101|116|109|136|117|134|99|129|0|127|103	0	0	0.76
FMR1_T3_SA	Q07666	KHDRBS1	0|1	1	0.5	2	5|3|5|3|2|2|3|3|3|0|0|1|0|0|0|2|10|0|1|3|3|8|15|5|11|5|4|4|5|17|8|0|5|4	0	0	0.76
FMR1_T3_SA	Q08209	PPP3CA	0|2	2	1	2	4|2|7|0|0|0|1|1|1|0|0|0|0|0|0|1|1|0|0|1|2|4|3|2|3|4|8|4|5|4|6|0|7|4	0	0	0.76
FMR1_T3_SA	Q08211	DHX9	4|6	10	5	2	89|88|84|53|46|52|36|56|47|2|1|45|38|30|51|50|72|7|10|57|62|73|100|63|80|56|67|62|57|77|65|22|63|60	0	0	0.76
FMR1_T3_SA	Q08J23	NSUN2	0|1	1	0.5	2	64|48|10|27|1|31|29|2|40|0|0|1|0|20|18|1|2|1|1|3|2|4|11|6|9|8|11|70|69|13|13|0|6|24	0	0	0.76
FMR1_T3_SA	Q09666	AHNAK	641|720	1361	680.5	2	880|966|848|801|781|786|693|876|725|0|0|667|476|574|673|643|811|1|1|808|788|783|977|831|855|511|592|513|439|550|561|0|611|658	0	0	0.76
FMR1_T3_SA	Q0VF96	CGNL1	0|1	1	0.5	2	2|0|0|0|0|0|0|0|0|0|0|0|0|0|0|0|0|0|0|0|1|0|0|0|0|0|0|0|0|0|0|0|1|0	0	0	0.76
FMR1_T3_SA	Q12778	FOXO1	0|1	1	0.5	2	3|2|3|0|0|0|0|0|0|0|0|0|0|0|0|0|0|0|0|2|2|3|11|0|0|2|8|0|3|3|3|0|3|0	0	0	0.76
FMR1_T3_SA	Q12800	TFCP2	0|2	2	1	2	9|11|6|3|2|4|4|2|4|0|0|0|0|0|2|2|3|0|0|5|5|7|6|5|6|6|7|7|8|7|8|0|8|8	0	0	0.76
FMR1_T3_SA	Q12802	AKAP13	0|1	1	0.5	2	18|30|20|24|38|23|34|45|34|0|0|21|4|11|13|59|70|0|0|39|40|40|64|57|58|32|48|17|26|33|50|0|29|21	0	0	0.76
FMR1_T3_SA	Q12834	CDC20	2|2	4	2	2	4|2|3|3|3|0|0|1|0|0|0|0|4|0|0|1|5|0|0|2|3|2|9|3|8|3|8|1|3|3|5|0|6|1	0	0	0.76
FMR1_T3_SA	Q12874	SF3A3	5|4	9	4.5	2	25|21|27|11|8|8|7|8|5|0|0|7|10|3|15|10|16|0|0|11|18|15|29|12|23|15|27|16|22|24|28|0|20|10	0	0	0.76
FMR1_T3_SA	Q12906	ILF3	8|8	16	8	2	53|50|63|40|43|39|30|40|36|1|0|27|31|19|36|35|61|1|5|48|47|65|83|37|62|52|57|58|45|70|69|0|46|36	0	0	0.76
FMR1_T3_SA	Q12926	ELAVL2	0|1	1	0.5	2	0|0|0|0|0|0|0|0|0|0|0|0|0|0|0|0|0|0|0|0|0|0|0|0|0|0|0|0|0|0|0|0|1|0	0	0	0.76
FMR1_T3_SA	Q12931	TRAP1	4|4	8	4	2	5|2|0|60|44|64|54|40|47|0|0|16|29|24|49|28|32|1|1|3|3|1|1|36|29|1|4|3|2|2|0|1|1|0	0	0	0.76
FMR1_T3_SA	Q12979	ABR	10|15	25	12.5	2	66|79|78|21|23|26|15|33|18|0|0|21|11|11|15|34|34|0|0|61|52|47|61|32|39|49|66|46|46|48|49|0|65|53	0	0	0.76
FMR1_T3_SA	Q13042	CDC16	2|0	2	1	2	24|15|15|10|4|5|4|2|7|0|0|0|1|3|7|5|4|0|0|17|13|12|7|4|4|20|20|16|21|9|12|0|15|13	0	0	0.76
FMR1_T3_SA	Q13123	IK	7|5	12	6	2	97|89|97|75|71|74|57|64|59|0|0|61|69|49|87|67|105|0|0|59|90|80|147|62|107|82|75|77|69|104|95|0|78|62	0	0	0.76
FMR1_T3_SA	Q13148	TARDBP	8|8	16	8	2	23|18|16|16|11|16|12|11|14|0|0|11|11|17|14|16|18|0|3|18|19|18|31|15|23|18|19|28|25|25|20|0|13|13	0	0	0.76
FMR1_T3_SA	Q13151	HNRNPA0	2|3	5	2.5	2	15|10|6|10|4|6|8|5|12|1|0|2|2|10|11|2|9|1|2|7|3|9|14|3|13|2|4|9|10|8|10|2|6|4	0	0	0.76
FMR1_T3_SA	Q13177	PAK2	29|38	67	33.5	2	199|186|203|90|79|77|63|91|70|0|0|83|71|60|103|95|131|0|0|138|163|163|267|94|158|144|164|154|132|161|141|0|190|136	0	0	0.76
FMR1_T3_SA	Q13206	DDX10	0|1	1	0.5	2	6|5|7|5|4|3|2|5|9|0|0|3|0|0|3|4|10|0|0|3|2|6|8|4|17|2|4|1|3|6|4|0|4|3	0	0	0.76
FMR1_T3_SA	Q13263	TRIM28	1|0	1	0.5	2	103|97|89|84|71|97|70|61|70|0|0|56|63|64|83|78|86|1|1|90|82|96|77|98|118|109|92|120|106|110|95|0|102|86	0	0	0.76
FMR1_T3_SA	Q13315	ATM	1|0	1	0.5	2	0|1|1|0|0|0|1|0|0|0|0|0|0|0|0|1|1|0|0|0|0|0|0|1|0|0|0|0|0|0|0|0|0|0	0	0	0.76
FMR1_T3_SA	Q13325	IFIT5	0|1	1	0.5	2	16|11|17|1|1|0|1|2|1|0|0|1|0|1|2|3|10|0|0|8|6|12|22|5|15|13|19|23|24|24|25|0|21|8	0	0	0.76
FMR1_T3_SA	Q13435	SF3B2	1|0	1	0.5	2	101|88|85|78|73|78|63|78|67|0|0|53|53|44|82|61|122|0|0|88|94|102|113|82|138|69|89|83|74|121|112|0|87|62	0	0	0.76
FMR1_T3_SA	Q13442	PDAP1	8|6	14	7	2	30|28|39|10|13|19|12|18|8|0|0|9|16|7|10|14|17|0|0|20|14|21|43|12|18|29|38|21|22|54|45|0|28|21	0	0	0.76
FMR1_T3_SA	Q13492	PICALM	2|3	5	2.5	2	12|10|9|4|4|4|3|5|4|0|0|3|0|1|1|4|7|0|0|11|11|13|16|8|11|11|13|18|19|14|12|0|12|10	0	0	0.76
FMR1_T3_SA	Q13573	SNW1	7|5	12	6	2	92|67|69|53|44|49|28|32|34|0|0|31|38|27|52|41|91|0|0|40|60|71|109|41|65|57|98|56|75|96|129|0|62|42	0	0	0.76
FMR1_T3_SA	Q13586	STIM1	1|3	4	2	2	71|66|73|60|55|51|48|56|45|0|0|41|47|31|58|42|52|0|0|58|59|60|81|44|58|67|57|52|43|52|48|0|66|44	0	0	0.76
FMR1_T3_SA	Q13596	SNX1	1|3	4	2	2	24|23|30|10|10|6|9|8|10|0|0|6|10|5|10|9|23|0|0|15|19|22|36|8|23|21|24|16|23|28|26|0|24|18	0	0	0.76
FMR1_T3_SA	Q13625	TP53BP2	9|8	17	8.5	2	53|49|58|22|23|27|10|17|17|0|0|15|18|7|35|27|33|0|0|44|43|42|69|24|43|35|58|33|46|38|55|0|46|25	0	0	0.76
FMR1_T3_SA	Q13643	FHL3	1|1	2	1	2	0|0|0|0|0|0|3|1|0|4|0|0|0|0|1|0|0|3|3|0|0|0|0|0|0|0|0|2|2|0|0|0|0|0	0	0	0.76
FMR1_T3_SA	Q13838	DDX39B	1|3	4	2	2	12|11|13|12|5|9|8|6|13|1|0|7|2|6|6|11|14|1|3|6|10|9|16|12|23|7|7|8|13|16|14|4|7|7	0	0	0.76
FMR1_T3_SA	Q14004	CDK13	2|2	4	2	2	48|51|38|29|24|23|30|37|29|0|0|22|9|16|19|40|40|0|0|38|39|28|35|40|35|22|36|27|32|20|26|1|37|38	0	0	0.76
FMR1_T3_SA	Q14008	CKAP5	5|9	14	7	2	39|52|29|30|44|42|43|54|47|0|0|27|11|17|29|43|64|0|0|41|39|36|47|61|64|19|37|28|35|23|37|0|36|24	0	0	0.76
FMR1_T3_SA	Q14103	HNRNPD	1|0	1	0.5	2	0|0|1|0|1|1|1|0|1|1|0|0|1|1|1|1|3|1|3|0|0|1|3|2|2|2|1|2|1|4|3|0|0|1	0	0	0.76
FMR1_T3_SA	Q14160	SCRIB	0|1	1	0.5	2	111|122|97|70|68|55|43|68|56|0|0|64|38|39|63|70|117|0|0|117|101|105|128|81|127|73|101|83|92|88|78|0|83|85	0	0	0.76
FMR1_T3_SA	Q14166	TTLL12	1|0	1	0.5	2	6|12|1|3|0|9|12|0|2|0|0|0|0|2|1|1|0|1|0|0|1|1|3|1|1|0|1|10|17|1|1|1|2|3	0	0	0.76
FMR1_T3_SA	Q14195	DPYSL3	11|16	27	13.5	2	51|56|67|34|28|19|23|33|23|0|0|33|26|20|34|29|32|0|0|52|52|57|59|34|45|48|51|42|37|46|46|0|48|40	0	0	0.76
FMR1_T3_SA	Q14247	CTTN	65|65	130	65	2	125|111|130|78|77|98|74|79|69|0|1|70|92|62|85|81|90|13|13|89|105|100|113|79|89|104|139|93|159|99|146|7|96|93	0	0	0.76
FMR1_T3_SA	Q14669	TRIP12	1|6	7	3.5	2	57|53|38|38|35|29|33|48|54|0|0|52|17|28|35|89|137|0|0|34|39|53|97|60|117|35|48|39|42|57|59|0|63|33	0	0	0.76
FMR1_T3_SA	Q14677	CLINT1	24|28	52	26	2	99|82|100|50|57|44|43|56|45|0|0|54|56|37|54|58|69|0|0|63|73|71|93|61|58|70|77|62|59|79|76|0|72|53	0	0	0.76
FMR1_T3_SA	Q14678	KANK1	1|1	2	1	2	42|66|46|35|40|40|28|50|36|0|0|36|13|21|23|58|62|0|0|44|48|31|50|52|52|21|32|21|21|21|27|0|34|24	0	0	0.76
FMR1_T3_SA	Q14680	MELK	0|1	1	0.5	2	6|1|11|1|2|0|0|1|2|0|0|0|1|0|1|2|3|0|0|7|11|9|14|5|12|9|16|6|4|10|11|0|12|4	0	0	0.76
FMR1_T3_SA	Q14739	LBR	7|4	11	5.5	2	88|96|78|61|59|62|59|71|54|0|0|60|51|44|68|49|82|0|0|65|45|93|178|55|93|93|76|122|66|154|129|4|69|58	0	0	0.76
FMR1_T3_SA	Q14847	LASP1	2|3	5	2.5	2	12|9|13|7|7|5|3|7|4|0|0|1|5|0|5|3|7|0|0|8|9|8|11|6|5|6|12|6|9|5|9|0|11|4	0	0	0.76
FMR1_T3_SA	Q14966	ZNF638	1|0	1	0.5	2	44|75|49|70|74|83|75|84|69|0|0|53|33|56|48|71|114|0|0|67|55|68|91|74|99|31|48|29|36|52|77|0|46|51	0	0	0.76
FMR1_T3_SA	Q14C86	GAPVD1	2|4	6	3	2	66|49|30|37|23|27|29|31|44|0|0|16|11|22|27|28|46|0|0|39|44|38|46|38|58|33|43|60|61|26|38|0|51|36	0	0	0.76
FMR1_T3_SA	Q15052	ARHGEF6	0|1	1	0.5	2	1|1|3|0|0|0|0|0|0|0|0|0|0|0|0|0|0|0|0|1|3|4|1|1|1|2|0|2|0|1|0|0|3|2	0	0	0.76
FMR1_T3_SA	Q15149	PLEC	0|1	1	0.5	2	0|0|1|0|0|1|1|2|1|0|1|0|0|1|1|0|6|0|0|0|1|2|2|0|0|4|0|1|0|0|1|0|0|0	0	0	0.76
FMR1_T3_SA	Q15154	PCM1	17|23	40	20	2	38|67|58|23|49|32|40|58|21|0|0|53|22|20|22|80|95|0|0|65|74|76|92|72|86|57|76|29|34|59|75|0|83|62	0	0	0.76
FMR1_T3_SA	Q15181	PPA1	1|0	1	0.5	2	28|4|0|7|0|3|0|1|10|0|0|0|0|4|3|0|0|1|1|0|0|0|0|0|0|0|3|40|36|0|0|0|0|2	0	0	0.76
FMR1_T3_SA	Q15185	PTGES3	0|1	1	0.5	2	4|1|1|2|2|1|3|3|5|0|1|0|0|3|0|1|0|4|4|4|1|1|1|4|4|1|1|3|6|0|1|0|2|1	0	0	0.76
FMR1_T3_SA	Q15208	STK38	0|1	1	0.5	2	1|4|7|0|3|1|0|3|1|0|0|0|2|0|0|1|0|0|0|4|4|1|3|1|0|4|4|1|1|0|8|0|1|1	0	0	0.76
FMR1_T3_SA	Q15233	NONO	14|13	27	13.5	2	212|177|171|85|68|88|60|63|76|22|1|50|74|54|77|69|94|3|25|79|96|109|142|76|109|120|189|179|211|213|230|11|155|147	0	0	0.76
FMR1_T3_SA	Q15365	PCBP1	11|11	22	11	2	28|25|24|10|8|10|8|8|9|4|5|10|8|8|9|11|17|7|6|14|18|23|28|13|13|17|25|27|20|19|19|5|21|13	0	0	0.76
FMR1_T3_SA	Q15382	RHEB	10|12	22	11	2	26|23|33|12|11|11|8|13|11|0|0|12|15|8|17|18|9|0|0|17|23|13|11|14|8|21|27|21|24|17|16|0|25|17	0	0	0.76
FMR1_T3_SA	Q15393	SF3B3	33|30	63	31.5	2	114|100|110|50|55|53|45|54|48|0|0|56|64|45|82|74|78|0|0|87|96|87|104|66|97|95|124|99|112|112|116|0|130|104	0	0	0.76
FMR1_T3_SA	Q15417	CNN3	12|9	21	10.5	2	24|28|19|9|8|15|7|10|7|0|0|5|7|3|8|12|12|1|4|14|19|23|29|16|24|26|28|25|19|35|26|0|32|23	0	0	0.76
FMR1_T3_SA	Q15424	SAFB	1|2	3	1.5	2	178|159|143|141|139|143|143|163|154|0|0|96|137|82|126|88|152|0|3|125|138|142|172|126|163|114|183|132|166|136|183|0|142|141	0	0	0.76
FMR1_T3_SA	Q15434	RBMS2	1|0	1	0.5	2	0|0|0|0|0|0|0|0|0|0|0|0|0|0|0|0|0|0|0|0|0|0|0|0|0|0|0|0|0|0|0|0|0|0	0	0	0.76
FMR1_T3_SA	Q15459	SF3A1	1|0	1	0.5	2	92|102|85|56|46|56|43|46|48|0|0|34|36|29|52|45|69|0|0|64|68|75|93|60|80|79|81|93|80|107|95|0|87|70	0	0	0.76
FMR1_T3_SA	Q15545	TAF7	3|4	7	3.5	2	12|18|35|7|23|17|12|15|8|0|0|11|19|1|10|25|23|0|0|29|30|29|27|31|29|39|39|15|8|27|24|0|36|15	0	0	0.76
FMR1_T3_SA	Q15631	TSN	1|0	1	0.5	2	1|1|1|0|0|0|0|0|0|0|0|0|0|0|0|0|1|0|0|0|1|0|0|0|1|2|3|3|1|2|2|0|1|1	0	0	0.76
FMR1_T3_SA	Q15637	SF1	3|1	4	2	2	37|41|40|24|14|25|13|12|11|0|0|12|10|6|14|20|26|0|0|35|37|43|50|28|37|32|43|36|35|43|42|0|55|29	0	0	0.76
FMR1_T3_SA	Q15678	PTPN14	0|3	3	1.5	2	16|15|12|4|4|3|1|6|3|0|0|3|2|3|6|12|26|0|0|14|17|17|42|7|18|10|23|12|14|17|17|0|15|7	0	0	0.76
FMR1_T3_SA	Q15691	MAPRE1	1|2	3	1.5	2	18|13|13|8|8|7|5|6|4|0|0|6|5|4|6|6|7|0|0|13|10|14|15|10|13|9|14|12|13|10|17|0|12|8	0	0	0.76
FMR1_T3_SA	Q15699	ALX1	0|1	1	0.5	2	3|1|2|1|1|0|1|0|2|0|0|1|1|1|2|0|1|0|0|1|3|3|6|1|3|2|1|1|1|0|1|0|0|0	0	0	0.76
FMR1_T3_SA	Q15750	TAB1	1|1	2	1	2	24|20|27|6|10|5|4|8|9|0|0|7|5|1|9|11|15|0|0|13|18|28|28|16|20|24|30|29|22|29|28|0|25|19	0	0	0.76
FMR1_T3_SA	Q15751	HERC1	0|1	1	0.5	2	0|1|0|0|0|0|0|0|0|0|0|0|0|0|0|0|0|0|0|0|0|0|0|0|0|0|0|0|0|0|0|0|0|1	0	0	0.76
FMR1_T3_SA	Q15942	ZYX	10|14	24	12	2	29|31|35|18|12|22|12|11|11|0|0|14|18|8|16|14|19|0|0|26|26|34|41|23|29|30|34|26|26|37|36|0|28|24	0	0	0.76
FMR1_T3_SA	Q16512	PKN1	26|36	62	31	2	75|93|81|26|32|32|34|39|36|0|0|34|33|18|33|41|28|0|0|63|73|47|50|46|36|68|79|71|69|52|64|0|76|73	0	0	0.76
FMR1_T3_SA	Q16513	PKN2	2|4	6	3	2	29|35|34|9|13|11|11|17|14|0|0|7|15|1|11|22|26|0|0|30|40|25|38|25|29|32|42|25|38|27|36|0|36|31	0	0	0.76
FMR1_T3_SA	Q16527	CSRP2	1|2	3	1.5	2	4|5|4|2|7|5|1|6|2|0|0|6|2|1|1|9|4|12|13|3|5|3|8|5|6|1|2|1|3|4|5|8|2|2	0	0	0.76
FMR1_T3_SA	Q16543	CDC37	1|1	2	1	2	27|17|18|10|6|3|7|8|8|0|0|3|4|6|12|4|9|0|0|12|16|17|25|7|16|22|16|29|30|27|21|0|20|15	0	0	0.76
FMR1_T3_SA	Q16555	DPYSL2	18|18	36	18	2	61|62|82|30|34|29|35|43|32|0|0|37|45|26|47|37|51|0|0|70|80|91|69|51|76|59|65|40|40|59|60|0|63|39	0	0	0.76
FMR1_T3_SA	Q16576	RBBP7	3|4	7	3.5	2	32|20|27|12|10|8|8|11|7|0|0|5|11|4|10|14|9|1|2|13|16|6|25|14|12|13|21|17|11|6|8|0|16|17	0	0	0.76
FMR1_T3_SA	Q16777	H2AC20	1|0	1	0.5	2	15|13|11|14|12|12|8|6|5|3|2|8|4|18|8|7|7|3|5|5|5|8|5|8|12|5|5|5|4|6|3|2|11|54	0	0	0.76
FMR1_T3_SA	Q17RS7	GEN1	4|2	6	3	2	2|4|14|0|1|0|0|2|0|0|0|2|3|0|0|6|14|0|0|14|15|14|10|7|8|13|12|2|1|12|13|0|15|4	0	0	0.76
FMR1_T3_SA	Q1ED39	KNOP1	2|2	4	2	2	67|60|62|43|43|44|39|36|39|0|0|32|35|24|46|39|73|0|0|52|53|84|85|42|79|45|55|43|48|86|84|0|57|43	0	0	0.76
FMR1_T3_SA	Q1KMD3	HNRNPUL2	0|1	1	0.5	2	2|1|1|2|0|2|1|1|0|0|0|0|0|0|0|2|2|0|0|3|3|5|2|5|3|2|3|3|4|3|4|0|2|1	0	0	0.76
FMR1_T3_SA	Q2NKX8	ERCC6L	9|16	25	12.5	2	87|120|102|38|59|48|39|66|26|0|0|52|35|18|34|80|91|0|0|108|105|87|99|82|85|96|117|73|73|89|90|0|114|91	0	0	0.76
FMR1_T3_SA	Q2NL68	PROSER3	0|1	1	0.5	2	2|3|1|0|0|0|0|0|0|0|0|0|0|0|0|0|0|0|0|1|1|1|0|0|0|3|1|1|1|0|2|0|3|1	0	0	0.76
FMR1_T3_SA	Q2VPK5	CTU2	0|1	1	0.5	2	18|17|17|7|5|6|3|4|5|0|0|4|4|3|6|4|16|0|0|10|11|21|22|12|21|15|19|14|18|15|23|0|18|11	0	0	0.76
FMR1_T3_SA	Q3YEC7	RABL6	1|0	1	0.5	2	22|16|21|8|13|11|10|11|11|0|0|4|4|5|5|11|21|0|0|14|16|21|29|13|26|19|24|17|22|24|27|0|22|13	0	0	0.76
FMR1_T3_SA	Q460N5	PARP14	1|0	1	0.5	2	9|6|4|2|2|1|1|1|1|0|0|2|1|2|0|3|3|0|0|4|7|5|5|2|3|3|4|5|6|2|3|0|4|3	0	0	0.76
FMR1_T3_SA	Q4VCS5	AMOT	9|10	19	9.5	2	82|91|89|35|34|31|30|48|41|0|0|70|44|57|65|50|57|0|0|52|91|59|70|62|59|46|89|42|64|36|49|0|87|47	0	0	0.76
FMR1_T3_SA	Q504Q3	PAN2	1|2	3	1.5	2	6|14|10|4|2|0|3|4|2|0|0|2|0|0|0|1|4|0|0|4|3|7|6|3|3|7|9|5|4|4|5|0|10|5	0	0	0.76
FMR1_T3_SA	Q53EZ4	CEP55	5|7	12	6	2	8|10|17|0|4|1|0|3|0|0|0|2|3|0|2|6|8|0|0|15|17|15|23|4|7|12|22|5|12|14|17|0|15|8	0	0	0.76
FMR1_T3_SA	Q53GG5	PDLIM3	0|1	1	0.5	2	6|4|7|1|2|0|1|0|1|0|0|0|0|0|3|1|2|0|0|6|5|6|7|2|3|7|5|4|4|7|7|0|6|2	0	0	0.76
FMR1_T3_SA	Q5F1R6	DNAJC21	5|6	11	5.5	2	18|15|20|5|7|3|5|7|6|0|0|5|3|3|7|10|13|0|0|15|15|20|17|9|12|15|20|14|16|20|21|0|17|12	0	0	0.76
FMR1_T3_SA	Q5HYK7	SH3D19	5|5	10	5	2	18|15|14|3|2|2|1|2|2|0|0|2|2|1|4|5|9|0|0|12|23|23|25|5|7|14|22|19|24|18|22|0|22|11	0	0	0.76
FMR1_T3_SA	Q5PRF9	SAMD4B	4|4	8	4	2	11|10|12|2|2|2|2|1|0|0|0|2|1|0|1|3|10|0|0|11|9|13|14|9|14|13|9|8|7|14|14|0|12|7	0	0	0.76
FMR1_T3_SA	Q5SW79	CEP170	29|33	62	31	2	287|272|245|152|159|156|129|161|124|0|0|128|110|86|133|149|219|0|0|252|255|272|376|161|290|208|259|202|224|232|251|0|232|193	0	0	0.76
FMR1_T3_SA	Q5T0N5	FNBP1L	4|4	8	4	2	15|11|15|8|7|5|2|4|4|0|0|1|3|3|6|5|7|0|0|17|10|22|13|9|17|13|18|13|20|15|20|0|12|6	0	0	0.76
FMR1_T3_SA	Q5T0Z8	C6orf132	0|1	1	0.5	2	0|0|0|0|0|2|0|0|1|0|0|0|0|0|0|2|0|0|0|0|0|0|1|0|1|0|0|0|0|0|0|0|0|0	0	0	0.76
FMR1_T3_SA	Q5T3I0	GPATCH4	14|10	24	12	2	172|138|168|79|83|65|61|70|81|0|0|67|88|64|100|85|115|0|0|93|91|104|132|85|118|148|231|157|208|177|254|0|166|147	0	0	0.76
FMR1_T3_SA	Q5T5U3	ARHGAP21	6|7	13	6.5	2	9|33|23|8|25|12|19|33|10|0|0|25|9|6|8|49|44|0|0|52|42|40|37|53|47|21|34|10|8|15|27|0|33|19	0	0	0.76
FMR1_T3_SA	Q5T5Y3	CAMSAP1	6|9	15	7.5	2	27|51|32|13|17|16|12|18|11|0|0|14|7|2|9|15|32|0|0|45|40|53|58|28|52|31|42|18|22|28|42|0|41|26	0	0	0.76
FMR1_T3_SA	Q5T7W7	TSTD2	2|2	4	2	2	18|14|46|1|10|0|0|15|3|0|0|13|20|0|13|18|12|0|0|23|23|21|10|19|21|28|63|6|9|23|35|0|54|14	0	0	0.76
FMR1_T3_SA	Q5VT06	CEP350	64|106	170	85	2	305|393|284|369|416|391|391|452|352|0|0|427|233|287|338|514|439|0|0|382|384|257|247|416|324|251|258|245|221|200|189|0|227|276	0	0	0.76
FMR1_T3_SA	Q5VWN6	TASOR2	1|3	4	2	2	68|86|57|59|68|51|53|70|62|0|0|54|30|37|57|81|88|0|0|55|54|59|53|70|72|26|68|21|35|27|61|0|68|48	0	0	0.76
FMR1_T3_SA	Q641Q2	WASHC2A	0|1	1	0.5	2	88|99|104|57|60|59|37|54|46|0|0|45|37|26|65|72|92|0|0|71|101|91|118|77|108|84|101|81|93|89|94|0|94|79	0	0	0.76
FMR1_T3_SA	Q66GS9	CEP135	1|0	1	0.5	2	0|0|0|0|0|0|0|1|0|0|0|0|0|0|0|0|0|0|0|0|1|0|0|0|0|0|0|0|0|0|0|0|2|0	0	0	0.76
FMR1_T3_SA	Q68DQ2	CRYBG3	1|1	2	1	2	104|119|86|40|30|23|49|64|59|0|0|64|10|37|40|110|92|0|1|124|81|65|49|110|68|55|91|52|60|20|39|0|54|47	0	0	0.76
FMR1_T3_SA	Q68EM7	ARHGAP17	1|1	2	1	2	14|13|13|3|2|0|1|2|4|0|0|2|1|1|3|3|8|0|0|11|12|12|36|5|18|12|15|13|8|17|17|0|21|9	0	0	0.76
FMR1_T3_SA	Q6BDS2	UHRF1BP1	0|1	1	0.5	2	13|11|8|11|3|6|4|11|5|0|0|4|2|1|3|4|13|0|0|18|13|15|22|10|19|12|27|10|15|11|20|0|23|7	0	0	0.76
FMR1_T3_SA	Q6IBS0	TWF2	1|1	2	1	2	16|16|24|6|7|8|5|5|8|0|0|5|5|4|5|8|14|0|0|21|13|23|24|17|16|15|27|22|18|26|29|0|23|17	0	0	0.76
FMR1_T3_SA	Q6NSZ9	ZSCAN25	0|1	1	0.5	2	0|2|2|0|0|0|0|0|0|0|0|0|1|0|0|0|0|0|0|0|1|0|0|0|0|1|3|1|0|2|2|0|1|1	0	0	0.76
FMR1_T3_SA	Q6NXE6	ARMC6	1|1	2	1	2	33|12|3|7|2|0|2|1|10|0|0|0|0|0|8|1|1|0|0|0|0|0|0|0|0|3|0|42|34|3|0|0|2|6	0	0	0.76
FMR1_T3_SA	Q6P1L5	FAM117B	4|3	7	3.5	2	5|8|22|0|5|0|0|6|0|0|0|6|5|0|1|6|10|0|0|16|15|16|15|7|11|10|21|0|1|9|15|0|24|4	0	0	0.76
FMR1_T3_SA	Q6P1N0	CC2D1A	24|34	58	29	2	52|48|46|22|29|23|21|30|26|0|0|18|18|10|27|23|53|0|0|55|67|71|85|40|83|45|54|45|55|56|64|0|56|42	0	0	0.76
FMR1_T3_SA	Q6P2E9	EDC4	2|3	5	2.5	2	36|51|41|30|29|31|23|31|34|0|0|17|11|11|18|34|46|0|0|51|40|57|53|47|59|40|43|36|34|48|43|0|49|32	0	0	0.76
FMR1_T3_SA	Q6P5Z2	PKN3	3|6	9	4.5	2	235|277|291|16|18|8|5|14|10|0|0|12|8|5|11|12|11|0|0|266|297|188|178|19|15|229|222|198|163|171|169|0|296|243	0	0	0.76
FMR1_T3_SA	Q6P996	PDXDC1	5|8	13	6.5	2	50|65|39|9|4|28|19|5|8|0|0|5|5|4|8|11|10|0|0|20|33|21|42|10|26|21|40|32|46|29|39|0|29|32	0	0	0.76
FMR1_T3_SA	Q6PD74	AAGAB	2|1	3	1.5	2	13|13|18|8|4|4|10|6|4|0|0|8|5|8|11|7|4|0|0|11|12|7|6|10|3|10|12|13|11|7|10|0|11|8	0	0	0.76
FMR1_T3_SA	Q6PGN9	PSRC1	1|0	1	0.5	2	2|1|2|0|0|0|0|0|0|0|0|0|0|0|0|0|0|0|0|0|1|0|0|0|0|0|1|1|1|2|0|0|0|0	0	0	0.76
FMR1_T3_SA	Q6PIW4	FIGNL1	0|1	1	0.5	2	5|7|7|1|1|1|1|1|2|0|0|1|2|0|2|2|1|0|0|1|5|7|6|2|3|11|15|3|4|15|13|0|10|6	0	0	0.76
FMR1_T3_SA	Q6PJ69	TRIM65	0|1	1	0.5	2	1|1|2|0|1|1|1|0|2|0|0|0|0|0|0|1|1|0|0|1|0|1|2|2|0|3|2|0|1|4|1|0|1|2	0	0	0.76
FMR1_T3_SA	Q6PJP8	DCLRE1A	0|1	1	0.5	2	65|72|71|56|70|61|42|77|45|0|0|71|50|38|56|81|86|0|0|82|70|67|58|81|83|69|72|47|48|64|60|0|78|51	0	0	0.76
FMR1_T3_SA	Q6PJT7	ZC3H14	5|4	9	4.5	2	81|69|70|42|34|42|35|34|43|0|0|29|38|24|49|43|62|0|0|58|54|78|82|50|73|60|78|74|82|94|104|0|75|64	0	0	0.76
FMR1_T3_SA	Q6SJ93	FAM111B	0|1	1	0.5	2	0|0|0|0|0|0|0|0|0|0|0|0|0|0|0|0|0|0|0|0|0|0|0|0|0|0|0|0|0|0|1|0|0|1	0	0	0.76
FMR1_T3_SA	Q6T4R5	NHS	1|0	1	0.5	2	0|0|0|0|0|0|0|0|0|0|0|0|0|0|0|0|0|0|0|0|0|0|0|0|0|1|0|0|0|0|0|0|0|0	0	0	0.76
FMR1_T3_SA	Q6YHU6	THADA	11|33	44	22	2	116|154|67|100|76|102|115|93|97|0|0|92|13|115|71|126|162|0|0|92|73|75|120|103|111|50|69|112|106|107|98|0|63|107	0	0	0.76
FMR1_T3_SA	Q6ZN17	LIN28B	1|1	2	1	2	0|0|0|0|0|0|0|0|0|0|0|0|0|0|0|0|0|0|0|0|0|0|0|0|0|0|0|0|0|0|0|0|0|0	0	0	0.76
FMR1_T3_SA	Q6ZWJ1	STXBP4	0|1	1	0.5	2	15|14|13|0|0|0|0|0|0|0|0|0|0|0|1|2|6|0|0|5|8|11|20|1|4|9|19|10|13|12|16|0|10|10	0	0	0.76
FMR1_T3_SA	Q70EK8	USP53	0|1	1	0.5	2	0|1|2|1|0|0|0|0|1|0|0|0|0|0|0|0|0|0|0|0|1|1|1|0|0|1|1|1|0|0|0|0|1|0	0	0	0.76
FMR1_T3_SA	Q70EL1	USP54	1|1	2	1	2	0|0|1|0|0|0|0|0|0|0|0|0|0|0|0|0|1|0|0|0|6|3|5|1|2|2|2|0|0|2|0|0|2|0	0	0	0.76
FMR1_T3_SA	Q71U36	TUBA1A	38|40	78	39	2	90|101|70|83|57|65|57|52|53|24|20|61|53|91|86|58|73|34|39|63|61|78|96|61|90|57|67|85|82|69|61|26|61|87	0	0	0.76
FMR1_T3_SA	Q76FK4	NOL8	1|0	1	0.5	2	4|6|0|0|0|1|0|2|1|0|0|0|0|1|2|3|27|0|0|1|0|12|28|3|24|2|2|1|2|9|15|0|0|0	0	0	0.76
FMR1_T3_SA	Q7L014	DDX46	0|3	3	1.5	2	244|262|227|150|157|157|147|178|145|0|0|155|127|149|173|209|291|0|0|167|192|199|313|169|245|190|176|217|172|248|215|0|193|190	0	0	0.76
FMR1_T3_SA	Q7L1Q6	BZW1	0|1	1	0.5	2	0|0|0|0|0|0|0|0|1|0|0|0|0|0|0|0|0|0|0|0|0|0|0|0|0|0|0|1|1|1|0|0|0|1	0	0	0.76
FMR1_T3_SA	Q7L266	ASRGL1	2|1	3	1.5	2	4|7|7|1|2|1|1|2|0|0|0|2|3|0|3|4|5|0|0|3|4|4|5|3|3|6|6|1|4|4|7|0|7|4	0	0	0.76
FMR1_T3_SA	Q7L576	CYFIP1	0|1	1	0.5	2	1|0|0|0|0|0|0|0|0|0|0|0|0|0|0|0|0|0|0|0|0|1|1|0|0|1|0|0|0|0|0|0|1|0	0	0	0.76
FMR1_T3_SA	Q7L590	MCM10	1|0	1	0.5	2	18|31|29|15|18|14|11|25|15|0|0|24|20|10|25|29|51|0|0|26|28|36|47|30|47|27|30|7|7|39|43|0|39|23	0	0	0.76
FMR1_T3_SA	Q7RTV0	PHF5A	0|1	1	0.5	2	0|0|0|1|1|0|0|0|0|0|2|1|0|0|0|0|1|3|4|1|0|0|0|1|0|0|0|0|0|0|0|3|0|0	0	0	0.76
FMR1_T3_SA	Q7Z3T8	ZFYVE16	18|25	43	21.5	2	105|126|127|73|96|91|82|98|70|0|0|77|64|41|72|118|135|0|0|118|116|123|119|110|129|114|119|90|84|112|109|0|119|102	0	0	0.76
FMR1_T3_SA	Q7Z406	MYH14	0|1	1	0.5	2	1|0|0|0|0|2|0|0|0|0|0|0|0|1|0|2|0|1|1|1|0|0|0|1|0|0|0|0|0|0|0|0|0|1	0	0	0.76
FMR1_T3_SA	Q7Z478	DHX29	2|2	4	2	2	1|5|2|0|0|1|2|1|0|0|0|0|0|0|1|1|3|0|0|4|2|6|10|5|5|2|3|4|3|1|4|0|3|4	0	0	0.76
FMR1_T3_SA	Q7Z4H7	HAUS6	12|24	36	18	2	67|77|82|18|32|38|26|32|21|0|0|33|33|10|32|57|67|0|0|74|83|72|88|59|63|69|81|53|46|69|68|0|95|58	0	0	0.76
FMR1_T3_SA	Q7Z589	EMSY	0|1	1	0.5	2	19|19|19|23|20|14|14|22|17|0|0|7|5|2|13|12|16|0|0|30|30|24|18|15|10|7|19|10|23|15|27|0|18|11	0	0	0.76
FMR1_T3_SA	Q7Z5L2	R3HCC1L	1|2	3	1.5	2	4|4|6|0|1|0|0|0|0|0|0|0|1|0|0|1|3|0|0|6|5|5|5|2|2|5|4|2|1|4|4|0|5|1	0	0	0.76
FMR1_T3_SA	Q7Z6E9	RBBP6	1|2	3	1.5	2	46|69|48|32|37|39|28|35|38|0|0|23|20|17|29|35|64|0|0|51|54|69|81|40|72|41|52|34|46|55|58|0|51|29	0	0	0.76
FMR1_T3_SA	Q86TX2	ACOT1	2|4	6	3	2	35|28|37|26|26|45|29|25|26|0|0|10|22|15|23|18|16|0|0|20|11|15|20|22|19|19|25|19|26|22|24|0|17|13	0	0	0.76
FMR1_T3_SA	Q86UE4	MTDH	7|5	12	6	2	54|31|45|36|25|40|24|33|33|0|0|21|29|18|34|28|55|0|0|43|46|88|77|38|77|50|51|53|46|102|70|0|50|43	0	0	0.76
FMR1_T3_SA	Q86UP2	KTN1	0|1	1	0.5	2	2|4|2|13|9|10|13|12|12|0|0|5|1|7|3|9|32|0|0|9|6|11|22|17|28|7|2|3|3|9|6|0|6|0	0	0	0.76
FMR1_T3_SA	Q86UW6	N4BP2	0|5	5	2.5	2	12|15|20|2|8|5|2|11|3|0|0|6|1|0|1|9|7|0|0|23|13|21|17|14|14|9|29|4|5|7|10|0|18|4	0	0	0.76
FMR1_T3_SA	Q86V81	ALYREF	1|0	1	0.5	2	3|3|6|3|2|2|1|1|1|0|0|3|3|2|3|2|9|1|0|3|3|13|17|3|13|4|6|3|1|15|16|0|5|3	0	0	0.76
FMR1_T3_SA	Q86VQ0	LCA5	0|1	1	0.5	2	2|1|1|0|1|0|0|0|0|0|0|0|0|0|1|0|0|0|0|0|1|0|0|1|0|0|1|0|0|0|0|0|1|0	0	0	0.76
FMR1_T3_SA	Q8IU60	DCP2	1|0	1	0.5	2	1|1|0|0|0|0|0|0|0|0|0|0|0|0|0|0|0|0|0|1|0|0|0|0|0|0|0|0|0|0|0|0|0|1	0	0	0.76
FMR1_T3_SA	Q8IVF2	AHNAK2	0|1	1	0.5	2	75|89|67|26|22|21|15|36|31|0|0|30|3|21|17|30|41|0|0|56|49|52|63|59|64|19|39|26|19|21|29|0|39|37	0	0	0.76
FMR1_T3_SA	Q8IVM0	CCDC50	2|2	4	2	2	10|6|15|3|5|5|2|3|2|0|0|2|2|1|6|5|4|0|1|10|9|8|14|5|7|7|14|9|12|10|11|0|14|9	0	0	0.76
FMR1_T3_SA	Q8IW35	CEP97	1|2	3	1.5	2	41|46|51|32|38|27|26|33|26|0|0|23|21|19|25|34|32|0|0|41|41|50|42|32|34|43|45|38|33|27|38|0|46|35	0	0	0.76
FMR1_T3_SA	Q8IWB7	WDFY1	2|1	3	1.5	2	5|6|6|3|3|4|2|3|2|0|0|1|2|0|1|1|0|0|0|4|5|2|0|2|1|7|7|5|4|2|2|0|6|4	0	0	0.76
FMR1_T3_SA	Q8IWC1	MAP7D3	9|10	19	9.5	2	40|33|35|14|11|8|10|11|11|0|0|13|17|9|17|27|39|0|0|21|32|34|51|25|44|25|32|27|31|34|40|0|34|22	0	0	0.76
FMR1_T3_SA	Q8IWF6	DENND6A	6|5	11	5.5	2	42|33|38|12|12|12|10|16|10|0|0|16|10|9|15|13|24|0|0|23|30|27|26|20|24|39|38|34|28|39|33|0|35|21	0	0	0.76
FMR1_T3_SA	Q8IWI9	MGA	3|2	5	2.5	2	122|203|142|118|161|114|150|207|130|0|0|180|94|91|104|225|250|0|0|140|170|153|201|213|192|105|175|60|83|124|166|0|154|166	0	0	0.76
FMR1_T3_SA	Q8IWX8	CHERP	0|1	1	0.5	2	62|56|50|37|31|34|29|37|31|0|0|29|17|21|32|36|43|0|0|44|47|42|61|39|45|41|48|40|46|47|53|0|53|43	0	0	0.76
FMR1_T3_SA	Q8IX01	SUGP2	1|1	2	1	2	182|220|168|195|182|214|153|178|158|0|0|158|123|155|151|183|228|0|0|165|168|182|230|172|227|133|159|145|160|154|155|0|188|150	0	0	0.76
FMR1_T3_SA	Q8IX18	DHX40	0|1	1	0.5	2	2|2|1|0|0|1|0|0|0|0|0|0|0|0|0|0|0|0|0|1|0|0|1|1|2|0|1|0|0|0|0|0|2|0	0	0	0.76
FMR1_T3_SA	Q8IX90	SKA3	13|20	33	16.5	2	36|40|46|17|23|18|17|20|17|0|0|16|21|4|18|22|21|0|0|32|26|30|34|30|29|34|35|27|28|34|32|0|39|33	0	0	0.76
FMR1_T3_SA	Q8IY67	RAVER1	3|2	5	2.5	2	32|30|25|19|12|16|11|9|12|0|0|8|6|8|15|8|36|0|0|18|22|39|58|13|39|22|27|33|22|62|37|0|34|16	0	0	0.76
FMR1_T3_SA	Q8IYB1	MB21D2	1|1	2	1	2	19|12|13|8|1|3|0|2|1|0|0|3|8|2|10|6|12|0|0|9|12|15|24|2|17|19|21|28|26|23|17|0|17|11	0	0	0.76
FMR1_T3_SA	Q8IYD1	GSPT2	1|1	2	1	2	23|31|32|18|12|14|10|10|9|0|0|14|8|12|15|17|41|0|0|36|44|35|39|14|25|21|30|24|21|22|30|0|31|22	0	0	0.76
FMR1_T3_SA	Q8IZ83	ALDH16A1	1|0	1	0.5	2	0|0|0|0|0|0|0|0|0|0|0|0|1|0|0|0|2|0|0|0|1|0|1|0|0|0|0|0|0|0|0|0|0|0	0	0	0.76
FMR1_T3_SA	Q8IZD4	DCP1B	0|1	1	0.5	2	24|18|16|8|7|13|4|7|5|0|0|1|2|1|5|8|7|0|0|16|22|14|16|10|8|17|19|16|14|11|13|0|19|12	0	0	0.76
FMR1_T3_SA	Q8N0X7	SPART	31|32	63	31.5	2	56|63|66|33|44|41|35|49|36|0|0|43|49|34|46|61|62|0|0|49|62|58|66|46|57|56|64|46|47|60|55|0|58|49	0	0	0.76
FMR1_T3_SA	Q8N0Z3	SPICE1	0|1	1	0.5	2	19|27|21|3|7|3|13|10|8|0|0|8|2|3|11|3|10|0|0|16|25|17|19|9|12|8|17|4|5|7|5|0|29|10	0	0	0.76
FMR1_T3_SA	Q8N163	CCAR2	0|1	1	0.5	2	106|92|94|85|76|66|77|66|70|0|0|66|70|49|81|71|100|0|0|78|68|98|116|84|129|77|94|89|86|102|96|0|87|87	0	0	0.76
FMR1_T3_SA	Q8N1G2	CMTR1	1|0	1	0.5	2	139|159|134|106|112|136|111|125|108|0|0|91|76|95|105|127|129|0|0|108|92|102|124|105|104|104|131|125|117|117|121|0|128|105	0	0	0.76
FMR1_T3_SA	Q8N4C8	MINK1	6|12	18	9	2	36|35|32|13|14|12|15|16|14|0|0|21|9|8|20|25|42|0|0|27|30|38|45|34|45|23|39|30|33|24|33|0|37|24	0	0	0.76
FMR1_T3_SA	Q8N5I9	NOPCHAP1	1|0	1	0.5	2	13|14|11|1|2|2|0|0|1|0|0|1|3|0|3|3|6|0|0|4|6|9|7|5|7|7|10|12|9|10|12|0|10|6	0	0	0.76
FMR1_T3_SA	Q8N5M4	TTC9C	0|1	1	0.5	2	9|9|9|6|6|3|3|5|3|0|0|3|6|3|5|4|5|0|0|7|11|8|10|3|5|5|5|6|5|8|8|0|8|7	0	0	0.76
FMR1_T3_SA	Q8N5U6	RNF10	0|1	1	0.5	2	4|2|4|1|0|0|1|0|1|0|0|1|1|0|0|1|0|0|0|1|2|1|3|0|3|2|5|2|3|1|5|0|7|3	0	0	0.76
FMR1_T3_SA	Q8N6H7	ARFGAP2	6|7	13	6.5	2	32|26|26|10|7|9|7|9|10|0|0|11|6|7|13|14|22|0|0|25|24|21|21|17|17|29|31|29|29|26|29|0|33|21	0	0	0.76
FMR1_T3_SA	Q8N6T3	ARFGAP1	6|8	14	7	2	57|44|60|12|12|14|7|15|10|0|0|11|12|5|19|15|15|0|0|50|51|44|31|21|24|49|52|40|43|48|45|0|51|30	0	0	0.76
FMR1_T3_SA	Q8N9B5	JMY	1|1	2	1	2	17|19|16|9|10|10|5|10|13|0|0|6|3|4|6|17|27|0|0|24|22|23|36|14|21|16|25|20|29|14|26|0|24|17	0	0	0.76
FMR1_T3_SA	Q8NB25	FAM184A	1|0	1	0.5	2	0|0|2|0|0|0|0|0|0|0|0|0|0|0|0|0|0|0|0|2|1|0|1|0|0|1|0|0|0|0|0|0|1|0	0	0	0.76
FMR1_T3_SA	Q8NB37	GATD1	1|1	2	1	2	0|2|0|0|0|0|0|0|0|0|0|0|0|0|0|0|0|0|0|0|0|0|0|0|0|0|0|1|2|0|0|0|0|1	0	0	0.76
FMR1_T3_SA	Q8NB46	ANKRD52	4|1	5	2.5	2	7|9|20|0|0|0|0|1|0|0|0|2|1|0|1|5|10|0|0|7|7|4|10|4|7|12|28|5|6|13|16|0|18|6	0	0	0.76
FMR1_T3_SA	Q8NBF2	NHLRC2	0|1	1	0.5	2	4|1|3|1|1|1|0|1|0|0|0|0|1|0|0|0|0|0|0|1|2|2|2|1|2|2|2|7|6|1|2|0|2|3	0	0	0.76
FMR1_T3_SA	Q8NCA5	FAM98A	0|1	1	0.5	2	0|0|0|1|0|0|0|0|0|0|0|0|0|0|0|0|0|0|0|0|0|0|0|0|0|0|0|0|0|0|0|0|0|0	0	0	0.76
FMR1_T3_SA	Q8ND83	SLAIN1	1|1	2	1	2	4|4|4|0|0|0|0|0|0|0|0|0|1|0|0|3|6|0|0|2|7|3|6|3|4|4|8|1|0|4|9|0|6|2	0	0	0.76
FMR1_T3_SA	Q8NDZ2	SIMC1	0|1	1	0.5	2	1|1|2|0|0|0|0|0|0|0|0|0|0|0|0|0|0|0|0|1|3|2|3|0|2|3|4|1|0|2|0|0|1|3	0	0	0.76
FMR1_T3_SA	Q8NE35	CPEB3	0|1	1	0.5	2	0|0|0|0|0|0|0|0|0|0|0|0|0|0|0|0|0|0|0|0|0|0|0|0|0|0|0|0|0|0|0|0|0|0	0	0	0.76
FMR1_T3_SA	Q8NE71	ABCF1	2|1	3	1.5	2	22|16|25|12|17|14|6|15|16|0|0|11|13|3|13|17|32|1|2|22|24|30|42|25|34|31|31|26|26|36|36|0|24|17	0	0	0.76
FMR1_T3_SA	Q8NEB9	PIK3C3	1|2	3	1.5	2	15|18|28|2|10|0|0|9|0|0|0|10|14|1|7|18|15|0|0|15|17|10|19|18|15|23|24|12|6|17|15|0|27|9	0	0	0.76
FMR1_T3_SA	Q8NEY1	NAV1	0|3	3	1.5	2	15|8|11|1|2|0|2|3|2|0|0|1|0|0|1|1|7|0|0|13|16|21|32|7|22|8|10|8|14|6|12|0|10|6	0	0	0.76
FMR1_T3_SA	Q8NEZ2	VPS37A	1|4	5	2.5	2	41|30|34|18|14|12|8|13|9|0|0|9|8|5|10|18|19|0|0|36|36|35|31|23|19|46|46|43|40|44|35|0|50|30	0	0	0.76
FMR1_T3_SA	Q8NG31	KNL1	2|0	2	1	2	11|63|74|19|58|24|34|92|24|0|0|56|25|2|6|96|80|0|0|87|81|69|67|111|84|62|104|7|5|60|79|0|84|53	0	0	0.76
FMR1_T3_SA	Q8NI08	NCOA7	0|1	1	0.5	2	45|39|41|23|29|24|18|21|21|0|0|7|11|4|20|19|30|0|0|36|35|41|54|29|45|29|43|27|40|24|42|0|33|24	0	0	0.76
FMR1_T3_SA	Q8NI27	THOC2	0|1	1	0.5	2	12|13|10|5|7|5|7|7|9|0|0|5|3|2|8|5|13|0|0|4|7|4|9|8|12|9|11|14|11|13|13|0|10|7	0	0	0.76
FMR1_T3_SA	Q8NI36	WDR36	5|5	10	5	2	199|192|241|203|211|192|168|219|171|0|0|156|166|148|177|196|127|0|0|162|188|137|145|181|138|180|162|173|139|201|189|0|171|138	0	0	0.76
FMR1_T3_SA	Q8TC07	TBC1D15	0|1	1	0.5	2	28|26|30|6|11|6|11|16|12|0|0|9|4|3|7|15|11|0|0|28|24|17|24|15|18|26|33|19|27|19|25|0|27|23	0	0	0.76
FMR1_T3_SA	Q8TCG1	CIP2A	2|5	7	3.5	2	15|24|23|5|8|8|11|13|7|0|0|8|5|5|6|22|20|0|0|24|21|16|18|24|21|22|28|11|14|16|19|0|39|20	0	0	0.76
FMR1_T3_SA	Q8TCU4	ALMS1	7|7	14	7	2	120|141|142|20|36|17|21|71|22|0|0|56|19|15|24|90|90|1|0|153|135|108|140|108|98|89|144|50|52|77|86|0|98|74	0	0	0.76
FMR1_T3_SA	Q8TD19	NEK9	1|3	4	2	2	16|40|45|12|28|27|25|37|14|0|0|28|17|3|15|33|32|0|0|40|38|33|37|38|36|26|33|12|12|22|28|0|46|25	0	0	0.76
FMR1_T3_SA	Q8TDM6	DLG5	0|1	1	0.5	2	0|0|0|0|0|0|0|0|0|0|0|0|0|0|0|1|0|0|0|2|0|1|2|0|1|0|1|0|0|0|1|0|1|0	0	0	0.76
FMR1_T3_SA	Q8TEQ6	GEMIN5	5|11	16	8	2	42|38|51|7|19|15|10|19|10|0|0|7|8|4|8|23|41|0|0|35|38|36|65|25|57|24|73|26|57|39|71|0|37|40	0	0	0.76
FMR1_T3_SA	Q8TEU7	RAPGEF6	0|2	2	1	2	10|14|25|1|8|2|3|16|2|0|0|9|2|0|1|23|31|0|0|39|31|29|44|27|29|27|32|5|3|18|22|0|32|10	0	0	0.76
FMR1_T3_SA	Q8TEW0	PARD3	1|0	1	0.5	2	15|18|15|3|5|2|3|5|4|0|0|5|2|1|3|12|13|0|0|22|20|25|27|13|17|7|18|5|12|12|15|0|13|11	0	0	0.76
FMR1_T3_SA	Q8TF72	SHROOM3	3|4	7	3.5	2	9|18|25|4|26|6|8|17|2|0|0|18|14|2|3|29|41|1|0|32|32|18|27|24|34|25|31|5|4|10|20|1|22|8	0	0	0.76
FMR1_T3_SA	Q8WU90	ZC3H15	9|14	23	11.5	2	40|23|16|18|10|17|8|8|17|0|0|4|5|9|17|10|21|0|0|12|16|35|29|14|34|19|18|42|43|31|39|0|20|22	0	0	0.76
FMR1_T3_SA	Q8WUA7	TBC1D22A	0|1	1	0.5	2	1|0|2|0|0|0|0|0|0|0|0|0|0|0|0|0|0|0|0|2|1|0|0|0|0|0|1|0|2|1|0|0|2|2	0	0	0.76
FMR1_T3_SA	Q8WUF5	PPP1R13L	0|1	1	0.5	2	3|4|5|0|1|1|0|1|1|0|0|1|0|0|1|0|1|0|0|7|4|6|0|3|2|2|2|2|2|3|1|0|7|2	0	0	0.76
FMR1_T3_SA	Q8WUH6	TMEM263	1|1	2	1	2	6|2|6|2|2|3|1|3|2|0|0|3|1|1|3|2|2|0|2|6|7|12|6|10|7|6|13|7|10|3|11|0|9|1	0	0	0.76
FMR1_T3_SA	Q8WUM0	NUP133	4|1	5	2.5	2	41|40|33|9|13|5|6|14|11|0|0|9|12|3|17|23|22|0|0|24|23|23|33|26|38|26|48|25|37|22|31|0|41|32	0	0	0.76
FMR1_T3_SA	Q8WUX9	CHMP7	2|5	7	3.5	2	54|42|46|16|13|14|9|14|10|0|0|13|11|6|15|19|30|0|0|32|33|35|37|21|34|34|56|42|46|41|44|0|52|29	0	0	0.76
FMR1_T3_SA	Q8WVJ2	NUDCD2	1|0	1	0.5	2	4|3|4|1|0|0|1|1|1|0|0|0|1|0|1|1|2|0|0|2|2|3|1|1|2|7|4|5|2|3|4|0|5|0	0	0	0.76
FMR1_T3_SA	Q8WWK9	CKAP2	17|19	36	18	2	32|25|37|30|40|30|20|30|24|0|0|19|20|6|24|22|59|0|0|33|31|73|57|32|60|22|46|19|25|40|57|0|53|25	0	0	0.76
FMR1_T3_SA	Q8WX93	PALLD	1|2	3	1.5	2	20|21|20|3|2|4|2|4|2|0|0|2|8|0|4|1|2|0|0|14|17|10|16|5|6|14|19|11|8|13|17|0|15|9	0	0	0.76
FMR1_T3_SA	Q8WXI7	MUC16	0|1	1	0.5	2	0|1|4|1|0|1|1|0|0|1|0|0|0|1|0|0|0|0|0|2|1|1|0|1|0|0|2|0|1|0|2|0|0|1	0	0	0.76
FMR1_T3_SA	Q8WXI9	GATAD2B	0|1	1	0.5	2	42|40|44|28|26|24|22|26|21|0|0|19|25|12|28|24|32|0|0|25|33|34|43|24|35|36|40|31|38|38|39|0|33|26	0	0	0.76
FMR1_T3_SA	Q8WXW3	PIBF1	1|3	4	2	2	12|8|11|2|1|2|4|2|5|0|0|2|0|4|4|8|6|0|0|6|7|6|6|3|9|10|14|7|7|8|11|0|19|16	0	0	0.76
FMR1_T3_SA	Q8WZ42	TTN	1|1	2	1	2	1|2|7|3|0|1|2|1|1|0|0|1|1|1|1|0|3|1|3|5|1|4|1|5|1|2|1|4|1|3|2|1|4|2	0	0	0.76
FMR1_T3_SA	Q8WZA0	LZIC	1|1	2	1	2	22|17|19|6|4|8|4|4|6|0|0|2|6|2|7|5|8|0|0|7|8|9|11|5|10|7|17|11|17|10|15|0|14|7	0	0	0.76
FMR1_T3_SA	Q92567	FAM168A	1|0	1	0.5	2	0|0|0|0|0|0|0|0|0|0|0|0|0|0|0|0|0|0|0|0|0|0|0|0|0|0|0|0|0|0|0|0|0|0	0	0	0.76
FMR1_T3_SA	Q92572	AP3S1	2|2	4	2	2	11|10|11|6|4|4|3|7|3|0|0|4|5|3|6|5|7|0|0|9|9|11|10|4|8|9|11|8|10|11|12|0|8|7	0	0	0.76
FMR1_T3_SA	Q92597	NDRG1	1|1	2	1	2	24|23|23|9|9|10|6|15|8|0|0|11|4|6|9|12|20|3|6|18|18|19|25|11|16|11|18|15|14|13|15|0|22|12	0	0	0.76
FMR1_T3_SA	Q92598	HSPH1	4|6	10	5	2	61|40|34|41|28|45|34|33|47|0|0|18|21|30|31|36|28|1|3|33|40|30|38|41|38|30|37|67|71|34|33|0|25|37	0	0	0.76
FMR1_T3_SA	Q92609	TBC1D5	0|2	2	1	2	31|29|36|8|11|8|7|8|7|0|0|7|9|3|10|6|14|0|0|31|30|42|43|15|33|28|40|26|29|31|43|0|36|16	0	0	0.76
FMR1_T3_SA	Q92616	GCN1	0|1	1	0.5	2	48|46|18|20|9|9|17|22|29|0|0|10|0|24|2|34|45|0|0|17|17|16|35|32|37|6|16|29|24|14|11|0|19|18	0	0	0.76
FMR1_T3_SA	Q92620	DHX38	1|0	1	0.5	2	34|80|74|24|44|46|35|58|16|0|0|37|32|6|18|52|71|0|0|61|63|82|82|62|78|73|81|34|40|103|95|0|75|69	0	0	0.76
FMR1_T3_SA	Q92621	NUP205	1|0	1	0.5	2	2|3|1|0|0|0|2|2|2|0|0|0|0|0|1|3|0|0|0|2|0|0|0|3|1|0|2|3|2|1|1|0|3|1	0	0	0.76
FMR1_T3_SA	Q92665	MRPS31	16|13	29	14.5	2	8|5|4|88|61|137|74|57|69|0|0|25|48|53|74|61|73|0|0|7|2|6|0|68|67|1|2|5|2|10|4|0|3|3	0	0	0.76
FMR1_T3_SA	Q92667	AKAP1	1|1	2	1	2	16|12|13|2|3|6|5|6|7|0|0|1|3|1|3|6|7|0|0|15|13|18|20|11|20|12|13|15|12|14|14|0|11|8	0	0	0.76
FMR1_T3_SA	Q92754	TFAP2C	0|1	1	0.5	2	0|0|0|0|0|0|2|0|1|0|0|0|0|0|0|0|0|0|0|2|0|2|0|0|2|2|1|2|1|1|3|0|3|4	0	0	0.76
FMR1_T3_SA	Q92797	SYMPK	3|4	7	3.5	2	353|327|320|262|241|292|172|209|191|0|0|206|169|167|210|272|325|0|0|244|277|292|342|240|303|263|324|291|265|276|272|0|391|250	0	0	0.76
FMR1_T3_SA	Q92804	TAF15	22|16	38	19	2	52|50|71|19|13|18|14|13|11|0|0|11|15|6|8|6|9|1|2|12|8|14|13|10|16|11|116|31|115|27|128|1|57|41	0	0	0.76
FMR1_T3_SA	Q92841	DDX17	6|2	8	4	2	23|18|16|17|12|13|10|12|12|0|0|3|10|6|10|7|16|4|6|9|9|24|31|10|24|6|10|13|17|26|26|2|7|8	0	0	0.76
FMR1_T3_SA	Q92945	KHSRP	8|12	20	10	2	85|86|88|67|63|73|49|67|65|6|12|47|44|30|56|51|56|34|42|62|68|75|71|63|71|72|74|82|73|85|79|15|68|56	0	0	0.76
FMR1_T3_SA	Q92997	DVL3	22|31	53	26.5	2	51|43|45|40|32|35|28|32|29|0|0|33|28|29|32|37|58|0|0|52|51|68|59|58|80|55|51|49|43|61|55|0|59|34	0	0	0.76
FMR1_T3_SA	Q93052	LPP	7|11	18	9	2	37|36|43|17|19|21|13|17|10|0|0|13|16|6|21|15|19|1|0|44|39|41|49|24|30|36|48|26|34|36|39|0|44|29	0	0	0.76
FMR1_T3_SA	Q93062	RBPMS	1|1	2	1	2	0|0|0|0|0|0|0|0|0|0|0|0|0|0|0|0|0|0|0|0|0|0|0|0|0|0|0|0|0|0|0|0|0|0	0	0	0.76
FMR1_T3_SA	Q96A19	CCDC102A	4|5	9	4.5	2	14|16|13|2|3|3|0|3|3|0|0|4|4|1|5|5|13|0|0|10|14|20|19|8|17|15|28|12|20|29|24|0|20|12	0	0	0.76
FMR1_T3_SA	Q96A49	SYAP1	7|16	23	11.5	2	79|63|75|56|51|47|41|52|48|0|0|46|58|29|67|56|61|0|0|80|73|85|65|55|64|80|97|87|84|63|76|0|87|61	0	0	0.76
FMR1_T3_SA	Q96A65	EXOC4	8|11	19	9.5	2	46|58|56|22|35|27|28|41|25|0|0|27|19|5|26|41|45|0|0|57|53|41|63|46|59|52|66|49|50|39|43|0|72|49	0	0	0.76
FMR1_T3_SA	Q96A73	KIAA1191	2|3	5	2.5	2	37|15|28|5|5|0|0|5|2|1|0|3|2|2|7|3|16|0|0|18|23|23|37|5|27|20|33|19|23|31|29|0|32|7	0	0	0.76
FMR1_T3_SA	Q96AY4	TTC28	0|5	5	2.5	2	123|167|98|69|70|94|89|104|77|0|0|85|30|54|57|109|52|0|0|108|113|62|61|100|33|55|104|73|96|31|39|0|122|113	0	0	0.76
FMR1_T3_SA	Q96B26	EXOSC8	0|1	1	0.5	2	0|0|0|0|0|0|0|0|0|0|0|0|0|1|0|0|0|0|0|1|0|0|1|1|1|0|0|0|1|1|0|0|3|0	0	0	0.76
FMR1_T3_SA	Q96BK5	PINX1	3|3	6	3	2	20|20|22|13|11|7|9|9|9|0|0|12|11|7|13|14|19|0|0|18|18|20|21|17|21|19|19|17|18|24|24|0|20|15	0	0	0.76
FMR1_T3_SA	Q96BY7	ATG2B	1|2	3	1.5	2	56|65|41|25|21|18|21|31|20|0|0|17|10|12|17|41|67|0|0|57|53|47|72|42|72|45|77|39|52|36|50|0|54|53	0	0	0.76
FMR1_T3_SA	Q96C19	EFHD2	7|6	13	6.5	2	24|25|23|13|15|15|16|16|15|0|0|8|12|4|13|14|12|0|0|21|20|20|21|12|16|24|25|23|20|24|19|0|22|18	0	0	0.76
FMR1_T3_SA	Q96C24	SYTL4	0|4	4	2	2	94|83|88|101|83|78|59|77|71|0|0|58|61|38|77|60|79|0|0|73|79|95|73|68|93|72|66|67|66|77|61|0|100|65	0	0	0.76
FMR1_T3_SA	Q96CT7	CCDC124	3|1	4	2	2	6|4|9|1|1|0|0|3|0|0|0|3|1|0|2|1|6|0|0|3|3|11|10|1|10|7|12|10|6|18|16|0|7|2	0	0	0.76
FMR1_T3_SA	Q96CW5	TUBGCP3	2|2	4	2	2	2|3|3|0|2|0|1|1|1|0|0|1|0|0|1|1|4|0|0|4|4|8|17|2|8|8|5|5|4|13|10|0|10|4	0	0	0.76
FMR1_T3_SA	Q96EB1	ELP4	1|0	1	0.5	2	40|40|40|18|20|17|12|19|13|0|0|12|12|8|13|19|29|0|0|37|31|38|46|21|38|33|36|36|30|40|37|0|36|25	0	0	0.76
FMR1_T3_SA	Q96EP5	DAZAP1	1|1	2	1	2	0|0|0|2|0|0|0|0|0|0|0|0|0|0|0|0|0|0|0|0|0|0|0|0|0|0|0|0|0|0|0|0|0|0	0	0	0.76
FMR1_T3_SA	Q96ER3	SAAL1	1|0	1	0.5	2	9|15|0|6|0|7|7|0|6|0|0|0|0|0|0|0|0|0|0|0|0|0|0|0|0|0|1|13|16|0|1|0|0|6	0	0	0.76
FMR1_T3_SA	Q96EV2	RBM33	1|0	1	0.5	2	11|3|8|3|4|1|1|5|2|0|0|3|1|0|4|2|12|0|0|5|9|14|19|1|10|6|5|5|3|10|8|0|3|2	0	0	0.76
FMR1_T3_SA	Q96EY7	PTCD3	5|0	5	2.5	2	0|0|0|19|6|22|19|14|35|0|0|6|4|20|21|15|11|0|0|0|0|0|0|14|9|0|0|0|0|0|0|0|0|0	0	0	0.76
FMR1_T3_SA	Q96F86	EDC3	56|44	100	50	2	122|123|139|75|74|142|69|76|71|0|0|65|76|59|74|90|92|0|0|122|115|119|128|88|98|100|146|112|143|96|133|0|130|114	0	0	0.76
FMR1_T3_SA	Q96FJ0	STAMBPL1	8|9	17	8.5	2	38|42|41|24|17|28|16|19|20|0|0|16|12|12|16|26|28|0|0|27|29|30|28|24|29|35|38|36|30|46|38|0|43|34	0	0	0.76
FMR1_T3_SA	Q96GA3	LTV1	4|2	6	3	2	7|10|9|2|2|2|5|5|3|0|0|4|3|2|3|3|8|0|0|10|9|16|26|7|12|12|16|14|10|18|19|0|13|13	0	0	0.76
FMR1_T3_SA	Q96GE4	CEP95	1|1	2	1	2	0|0|1|0|0|0|0|0|0|0|0|0|0|0|0|0|0|0|0|0|0|0|2|0|2|0|5|0|0|2|1|0|4|0	0	0	0.76
FMR1_T3_SA	Q96GX5	MASTL	1|1	2	1	2	29|36|51|20|27|23|17|36|12|0|0|22|18|7|13|28|39|0|0|43|53|49|66|38|38|47|49|22|19|55|45|0|50|30	0	0	0.76
FMR1_T3_SA	Q96H20	SNF8	1|0	1	0.5	2	9|6|11|3|3|1|0|2|1|0|0|3|4|0|6|3|5|0|0|2|3|3|5|4|7|6|11|5|9|9|6|0|12|6	0	0	0.76
FMR1_T3_SA	Q96HC4	PDLIM5	22|23	45	22.5	2	46|40|34|22|20|17|15|20|17|0|0|14|17|10|18|26|32|0|0|37|39|41|35|21|37|39|41|44|40|39|46|0|42|34	0	0	0.76
FMR1_T3_SA	Q96JP5	ZFP91	1|1	2	1	2	24|25|26|18|32|27|33|22|25|0|0|17|25|14|19|24|43|0|0|40|38|47|46|35|78|37|38|30|28|41|41|0|35|29	0	0	0.76
FMR1_T3_SA	Q96K17	BTF3L4	0|1	1	0.5	2	0|0|0|0|0|0|0|0|0|0|0|0|0|0|0|0|0|0|0|0|0|2|1|0|5|0|1|0|1|5|2|0|3|0	0	0	0.76
FMR1_T3_SA	Q96K83	ZNF521	1|0	1	0.5	2	0|0|0|0|0|0|0|0|1|0|0|0|0|0|0|0|0|0|0|0|0|0|1|0|0|0|0|0|0|0|0|0|1|1	0	0	0.76
FMR1_T3_SA	Q96KG9	SCYL1	1|0	1	0.5	2	17|16|19|3|0|0|2|4|1|0|0|2|1|0|4|3|8|0|0|7|12|6|17|3|12|11|16|12|13|10|11|0|24|7	0	0	0.76
FMR1_T3_SA	Q96LI5	CNOT6L	1|1	2	1	2	1|2|1|0|0|0|0|0|0|0|0|0|0|0|0|0|0|0|0|0|0|0|3|0|0|1|1|1|0|1|1|0|0|0	0	0	0.76
FMR1_T3_SA	Q96LW1	ZNF354B	1|0	1	0.5	2	0|0|0|0|0|0|0|0|0|0|0|0|0|0|0|0|0|0|0|0|0|0|0|0|0|1|0|0|0|0|0|0|1|0	0	0	0.76
FMR1_T3_SA	Q96M89	CCDC138	10|7	17	8.5	2	25|22|40|0|4|1|3|5|2|0|0|6|4|2|5|25|29|0|0|16|27|27|36|9|22|37|43|23|24|43|46|0|39|19	0	0	0.76
FMR1_T3_SA	Q96MW1	CCDC43	0|2	2	1	2	7|7|6|2|6|0|2|4|5|0|0|0|2|0|1|1|4|0|0|4|6|7|6|5|7|7|7|12|12|9|10|0|6|7	0	0	0.76
FMR1_T3_SA	Q96N67	DOCK7	0|5	5	2.5	2	36|77|43|51|73|67|65|94|60|0|0|49|22|35|30|78|18|0|0|110|63|12|7|93|13|18|56|19|34|6|8|0|43|57	0	0	0.76
FMR1_T3_SA	Q96NC0	ZMAT2	0|1	1	0.5	2	16|17|20|11|10|10|7|10|8|0|0|8|12|4|15|13|17|0|0|13|13|19|24|12|19|17|21|19|19|33|29|0|22|16	0	0	0.76
FMR1_T3_SA	Q96NW4	ANKRD27	0|1	1	0.5	2	14|10|5|2|1|0|1|2|1|0|0|1|0|0|1|4|4|0|0|3|16|10|12|2|9|6|7|5|4|7|10|0|10|2	0	0	0.76
FMR1_T3_SA	Q96P70	IPO9	0|1	1	0.5	2	16|18|13|7|5|7|3|10|8|0|0|5|2|3|4|4|19|0|0|15|14|25|29|12|29|8|14|11|23|6|21|0|21|11	0	0	0.76
FMR1_T3_SA	Q96PY6	NEK1	4|2	6	3	2	44|55|40|31|35|38|23|34|26|0|0|32|24|22|30|52|59|0|0|55|56|44|51|41|41|38|51|44|51|24|35|0|36|42	0	0	0.76
FMR1_T3_SA	Q96Q42	ALS2	1|0	1	0.5	2	2|2|3|1|2|0|1|1|1|0|0|1|2|1|1|1|1|0|0|3|1|1|2|3|2|3|2|3|1|3|1|0|2|2	0	0	0.76
FMR1_T3_SA	Q96QD5	DEPDC7	9|9	18	9	2	43|37|49|23|25|19|14|22|18|0|0|23|24|15|25|36|38|0|0|23|32|37|43|24|38|39|46|40|32|50|42|0|47|33	0	0	0.76
FMR1_T3_SA	Q96QR8	PURB	1|1	2	1	2	0|0|0|0|0|0|0|0|0|0|0|0|0|0|0|0|0|0|0|0|0|0|0|0|0|0|0|0|0|0|0|0|0|0	0	0	0.76
FMR1_T3_SA	Q96R06	SPAG5	2|5	7	3.5	2	25|36|24|24|28|19|21|31|25|0|0|20|9|10|19|41|52|0|0|23|22|21|48|41|55|16|33|11|27|17|35|0|37|18	0	0	0.76
FMR1_T3_SA	Q96RN5	MED15	2|5	7	3.5	2	111|54|17|79|10|47|34|14|91|0|0|5|5|53|81|11|6|0|0|13|14|7|11|10|9|17|22|113|113|13|13|0|12|40	0	0	0.76
FMR1_T3_SA	Q96RT1	ERBIN	7|13	20	10	2	107|105|84|35|32|23|26|41|35|0|0|36|29|22|45|102|98|0|0|80|138|86|127|71|74|113|121|99|99|93|102|0|128|84	0	0	0.76
FMR1_T3_SA	Q96T37	RBM15	0|1	1	0.5	2	0|1|1|0|0|0|0|0|0|0|0|0|0|0|0|0|0|0|0|0|1|0|1|1|3|0|0|1|0|1|1|0|0|0	0	0	0.76
FMR1_T3_SA	Q96T51	RUFY1	2|1	3	1.5	2	27|32|20|14|16|17|8|13|13|0|0|6|9|3|11|13|12|0|0|14|25|16|21|15|14|15|13|12|12|11|15|0|10|15	0	0	0.76
FMR1_T3_SA	Q99081	TCF12	2|3	5	2.5	2	95|86|81|53|27|26|29|25|40|0|0|33|37|29|52|40|46|0|0|49|74|53|72|44|45|63|70|90|70|56|47|0|98|52	0	0	0.76
FMR1_T3_SA	Q99426	TBCB	2|1	3	1.5	2	14|15|12|7|8|6|4|6|8|0|0|4|7|2|5|5|6|1|2|7|6|8|11|7|7|13|16|16|14|15|13|0|9|12	0	0	0.76
FMR1_T3_SA	Q99439	CNN2	3|4	7	3.5	2	14|9|11|2|1|3|0|1|0|0|0|0|3|2|2|5|4|0|0|6|7|7|10|6|6|7|6|12|6|11|9|0|7|7	0	0	0.76
FMR1_T3_SA	Q99497	PARK7	1|2	3	1.5	2	6|2|6|8|14|11|8|16|12|1|4|11|4|5|3|10|2|17|23|9|5|5|4|12|10|6|7|4|5|2|2|2|5|2	0	0	0.76
FMR1_T3_SA	Q99567	NUP88	1|0	1	0.5	2	6|4|9|2|1|1|1|2|2|0|0|0|3|2|2|6|2|0|0|4|5|7|13|5|5|6|16|6|11|7|5|0|8|2	0	0	0.76
FMR1_T3_SA	Q99598	TSNAX	0|1	1	0.5	2	3|4|6|0|0|0|0|0|0|0|0|0|1|0|0|0|1|0|0|0|2|1|6|0|2|3|7|3|8|3|5|0|7|3	0	0	0.76
FMR1_T3_SA	Q99613	EIF3C	39|37	76	38	2	118|95|78|39|32|34|26|33|33|0|0|36|38|33|58|53|64|0|0|47|53|58|94|42|73|53|167|85|170|69|122|0|69|57	0	0	0.76
FMR1_T3_SA	Q99614	TTC1	3|2	5	2.5	2	18|19|18|7|10|10|9|10|10|0|0|7|8|9|10|13|10|1|0|19|15|20|16|15|11|19|20|19|22|22|23|0|17|17	0	0	0.76
FMR1_T3_SA	Q99661	KIF2C	0|1	1	0.5	2	3|0|3|2|3|1|0|5|0|0|0|0|0|0|0|2|6|0|0|2|2|6|9|3|11|6|3|3|1|8|5|0|8|6	0	0	0.76
FMR1_T3_SA	Q99707	MTR	8|13	21	10.5	2	92|105|107|28|52|37|32|51|25|0|0|40|32|13|40|54|38|0|0|93|92|72|75|72|70|94|118|84|80|72|77|0|86|83	0	0	0.76
FMR1_T3_SA	Q99733	NAP1L4	1|0	1	0.5	2	12|8|7|2|0|0|0|3|0|0|0|0|2|1|3|2|3|0|0|3|7|7|8|4|9|4|10|9|7|4|7|0|9|2	0	0	0.76
FMR1_T3_SA	Q99961	SH3GL1	8|7	15	7.5	2	23|19|25|7|7|8|5|10|7|0|0|6|8|2|12|11|16|0|0|18|14|21|31|8|19|23|24|19|23|21|23|0|26|13	0	0	0.76
FMR1_T3_SA	Q9BRD0	BUD13	3|1	4	2	2	39|31|40|50|49|40|31|42|40|0|0|41|34|26|42|37|86|0|0|50|45|91|86|48|87|35|46|29|35|63|68|0|56|29	0	0	0.76
FMR1_T3_SA	Q9BRP1	PDCD2L	0|1	1	0.5	2	5|5|6|1|2|1|1|1|2|0|0|1|0|1|3|2|2|0|0|1|3|3|6|2|2|4|6|4|5|5|6|0|6|2	0	0	0.76
FMR1_T3_SA	Q9BRP8	PYM1	1|1	2	1	2	5|7|9|1|2|2|2|2|2|0|0|2|2|0|3|1|6|0|0|5|4|8|12|3|9|6|8|8|6|11|15|0|11|8	0	0	0.76
FMR1_T3_SA	Q9BRR8	GPATCH1	96|105	201	100.5	2	229|250|194|178|172|175|142|176|149|0|0|143|144|99|198|185|211|1|0|195|215|187|190|188|225|174|179|177|170|170|156|0|179|172	0	0	0.76
FMR1_T3_SA	Q9BRS2	RIOK1	1|0	1	0.5	2	24|15|41|4|4|1|1|2|2|0|0|2|6|0|2|10|15|0|0|11|17|16|31|7|22|23|34|23|27|30|36|0|28|14	0	0	0.76
FMR1_T3_SA	Q9BSU1	PHAF1	1|1	2	1	2	6|3|6|1|0|1|0|0|1|0|0|1|0|0|0|0|4|0|0|5|3|5|10|2|5|2|7|1|3|3|7|0|5|4	0	0	0.76
FMR1_T3_SA	Q9BT23	LIMD2	0|1	1	0.5	2	2|1|2|0|0|0|0|0|0|0|0|0|0|0|0|0|0|0|0|1|0|1|1|1|1|0|3|1|3|1|4|0|1|0	0	0	0.76
FMR1_T3_SA	Q9BU76	MMTAG2	7|5	12	6	2	11|10|15|6|8|4|9|9|8|1|0|6|7|6|9|6|7|5|2|8|8|8|11|9|8|11|12|12|10|13|15|2|17|8	0	0	0.76
FMR1_T3_SA	Q9BUJ2	HNRNPUL1	3|1	4	2	2	31|23|26|20|14|12|10|14|11|0|0|11|13|8|28|16|24|0|0|18|23|26|29|18|26|21|26|23|21|22|26|0|33|13	0	0	0.76
FMR1_T3_SA	Q9BUK6	MSTO1	3|3	6	3	2	9|8|11|2|2|0|1|3|3|0|0|1|1|0|2|4|5|0|0|6|6|3|6|3|4|8|13|11|15|11|17|0|8|6	0	0	0.76
FMR1_T3_SA	Q9BVJ6	UTP14A	1|0	1	0.5	2	36|24|26|16|17|7|9|14|16|0|0|12|16|8|22|19|45|0|0|10|11|23|37|22|60|15|33|19|28|54|65|0|27|9	0	0	0.76
FMR1_T3_SA	Q9BVL2	NUP58	1|0	1	0.5	2	7|5|7|5|0|1|0|2|3|0|0|1|0|0|0|1|3|0|0|2|1|4|5|1|4|5|6|7|10|6|6|0|8|4	0	0	0.76
FMR1_T3_SA	Q9BVV6	KIAA0586	1|0	1	0.5	2	5|3|3|1|0|0|0|2|0|0|0|0|0|0|1|3|4|0|0|3|4|3|5|2|3|4|5|4|2|5|4|0|6|3	0	0	0.76
FMR1_T3_SA	Q9BX66	SORBS1	5|5	10	5	2	59|48|53|29|34|26|23|40|28|0|0|13|24|10|34|24|21|0|0|43|43|45|38|40|35|50|58|44|44|45|43|0|59|37	0	0	0.76
FMR1_T3_SA	Q9BY77	POLDIP3	0|1	1	0.5	2	19|14|14|16|11|15|8|11|17|0|0|3|8|8|16|11|26|0|0|13|10|18|28|11|28|11|15|18|22|27|33|0|17|8	0	0	0.76
FMR1_T3_SA	Q9BZJ0	CRNKL1	2|0	2	1	2	4|2|3|0|1|0|2|1|1|0|0|1|0|1|1|1|5|0|0|3|3|3|6|2|6|1|3|6|4|10|8|0|4|4	0	0	0.76
FMR1_T3_SA	Q9C026	TRIM9	1|5	6	3	2	7|1|23|2|8|0|0|8|2|0|0|6|9|0|1|11|3|0|0|21|19|15|5|11|4|15|33|2|2|12|18|0|24|4	0	0	0.76
FMR1_T3_SA	Q9C0D5	TANC1	2|1	3	1.5	2	7|18|6|4|6|9|7|12|1|0|0|10|0|1|7|15|28|0|0|26|18|18|36|16|33|8|19|4|7|8|11|0|9|7	0	0	0.76
FMR1_T3_SA	Q9GZT9	EGLN1	2|1	3	1.5	2	6|4|5|0|0|0|1|1|0|0|0|1|0|0|1|0|0|0|0|5|5|6|3|1|3|2|6|8|6|6|6|0|5|1	0	0	0.76
FMR1_T3_SA	Q9H0L4	CSTF2T	0|1	1	0.5	2	16|18|12|9|5|8|3|6|2|0|0|3|3|2|10|8|7|0|0|11|4|8|14|6|6|10|16|14|13|11|15|0|14|11	0	0	0.76
FMR1_T3_SA	Q9H1A4	ANAPC1	6|6	12	6	2	50|86|55|22|17|32|26|35|26|0|0|30|12|17|19|50|42|0|0|50|58|33|54|60|42|40|71|46|58|19|34|0|57|50	0	0	0.76
FMR1_T3_SA	Q9H223	EHD4	0|4	4	2	2	58|7|2|31|0|2|2|0|38|0|0|0|0|28|25|0|1|0|0|0|0|0|3|0|2|0|2|51|51|0|2|0|0|4	0	0	0.76
FMR1_T3_SA	Q9H2G2	SLK	5|6	11	5.5	2	71|74|65|42|45|49|32|44|36|0|0|42|33|35|32|54|59|0|0|87|81|65|73|63|72|67|72|60|72|47|61|0|58|67	0	0	0.76
FMR1_T3_SA	Q9H2M9	RAB3GAP2	1|2	3	1.5	2	69|74|76|42|47|45|35|51|35|0|0|36|31|21|46|44|52|0|0|79|78|58|61|53|58|59|70|48|55|42|53|0|84|45	0	0	0.76
FMR1_T3_SA	Q9H2U1	DHX36	2|2	4	2	2	11|6|7|2|1|0|1|2|1|0|0|0|0|1|0|4|9|0|0|4|8|11|16|2|7|3|11|5|10|7|16|0|10|6	0	0	0.76
FMR1_T3_SA	Q9H3K6	BOLA2	4|5	9	4.5	2	6|5|3|6|9|7|6|12|7|7|9|7|3|3|3|7|3|11|12|6|7|3|4|7|6|3|2|3|3|3|1|9|1|0	0	0	0.76
FMR1_T3_SA	Q9H3R5	CENPH	2|0	2	1	2	19|19|20|4|5|5|3|4|3|0|0|4|5|0|5|3|5|0|0|11|11|13|12|6|9|7|16|15|12|14|12|0|16|19	0	0	0.76
FMR1_T3_SA	Q9H425	C1orf198	22|18	40	20	2	56|47|59|17|21|15|9|20|12|0|0|11|24|5|29|23|14|0|0|25|37|28|32|20|21|37|61|29|52|24|37|0|51|31	0	0	0.76
FMR1_T3_SA	Q9H444	CHMP4B	4|3	7	3.5	2	19|17|20|13|14|13|7|10|10|0|0|9|12|7|14|12|11|0|0|14|15|17|17|13|14|19|19|14|22|20|23|0|20|22	0	0	0.76
FMR1_T3_SA	Q9H467	CUEDC2	1|2	3	1.5	2	14|11|12|2|3|4|3|5|5|0|0|4|1|0|3|5|6|0|0|10|9|13|13|12|13|11|15|13|15|7|13|0|19|16	0	0	0.76
FMR1_T3_SA	Q9H4A3	WNK1	1|5	6	3	2	38|50|42|19|37|21|26|39|22|0|0|25|11|19|18|37|50|2|2|45|39|45|46|35|47|44|60|29|50|34|57|0|66|41	0	0	0.76
FMR1_T3_SA	Q9H5V9	STEEP1	2|0	2	1	2	14|16|19|11|13|9|9|12|13|0|0|11|12|8|11|15|13|0|0|12|13|13|14|13|16|13|13|15|14|16|14|0|12|10	0	0	0.76
FMR1_T3_SA	Q9H6J7	C11orf49	4|3	7	3.5	2	7|11|16|3|3|3|2|4|2|0|0|3|4|1|3|5|7|0|0|7|8|8|13|8|9|12|16|4|4|18|12|0|9|4	0	0	0.76
FMR1_T3_SA	Q9H6T3	RPAP3	3|9	12	6	2	62|61|60|46|39|37|36|40|39|0|0|34|25|26|40|40|49|0|0|44|51|49|54|46|45|56|56|66|54|60|59|0|58|44	0	0	0.76
FMR1_T3_SA	Q9H6U6	BCAS3	10|13	23	11.5	2	39|46|42|17|23|21|8|17|9|0|0|12|15|4|13|18|28|0|0|35|45|44|45|32|36|34|41|29|32|36|34|0|34|28	0	0	0.76
FMR1_T3_SA	Q9H792	PEAK1	0|1	1	0.5	2	1|4|3|0|1|0|0|0|0|0|0|0|0|0|0|1|3|0|0|0|7|3|11|1|6|1|1|0|0|0|3|0|2|1	0	0	0.76
FMR1_T3_SA	Q9H799	CPLANE1	0|1	1	0.5	2	1|0|4|0|0|0|0|1|0|0|0|0|0|0|0|0|0|0|0|0|0|0|1|0|0|0|1|1|0|0|0|0|1|0	0	0	0.76
FMR1_T3_SA	Q9H7S9	ZNF703	1|0	1	0.5	2	23|24|21|19|19|16|13|17|15|0|0|11|12|9|19|9|13|0|0|27|14|16|17|11|17|21|24|21|22|25|23|0|22|21	0	0	0.76
FMR1_T3_SA	Q9H910	JPT2	40|41	81	40.5	2	72|69|75|44|47|45|40|49|44|0|0|42|54|34|55|47|53|2|2|62|61|62|61|50|54|71|73|74|71|78|66|1|80|66	0	0	0.76
FMR1_T3_SA	Q9HAU0	PLEKHA5	3|2	5	2.5	2	33|27|32|13|12|11|9|16|11|0|0|12|11|9|14|13|37|0|0|33|37|50|68|19|54|27|41|29|39|38|46|0|40|25	0	0	0.76
FMR1_T3_SA	Q9HB71	CACYBP	1|3	4	2	2	25|16|24|9|9|6|6|9|10|0|0|10|8|6|7|3|21|0|1|19|21|27|35|8|24|16|16|21|18|30|28|0|17|6	0	0	0.76
FMR1_T3_SA	Q9HBF4	ZFYVE1	0|2	2	1	2	11|26|28|6|21|11|7|14|3|0|0|10|9|1|5|14|4|0|0|21|31|13|13|15|9|24|32|2|7|12|18|0|30|21	0	0	0.76
FMR1_T3_SA	Q9HC38	GLOD4	0|1	1	0.5	2	2|2|7|4|5|4|3|8|7|4|5|3|1|0|1|4|1|7|6|2|3|3|4|4|2|4|4|0|1|4|4|2|4|2	0	0	0.76
FMR1_T3_SA	Q9HCE0	EPG5	1|0	1	0.5	2	0|0|0|0|0|0|0|0|0|0|0|0|0|0|0|1|0|0|0|0|1|0|0|0|0|0|0|0|0|1|0|0|0|0	0	0	0.76
FMR1_T3_SA	Q9HCE1	MOV10	1|1	2	1	2	0|0|1|0|0|0|0|0|0|0|0|0|0|0|1|0|0|0|0|0|0|0|0|0|1|0|0|0|0|0|1|0|1|0	0	0	0.76
FMR1_T3_SA	Q9HCS7	XAB2	71|66	137	68.5	2	872|862|839|556|427|543|337|365|349|0|0|419|371|402|540|508|608|0|0|467|616|568|758|559|766|533|526|636|480|599|483|0|768|512	0	0	0.76
FMR1_T3_SA	Q9HCU4	CELSR2	1|0	1	0.5	2	0|0|0|0|0|0|0|0|0|0|0|0|0|0|0|0|0|0|0|0|0|0|1|0|0|0|0|0|0|0|0|0|0|0	0	0	0.76
FMR1_T3_SA	Q9NP61	ARFGAP3	1|2	3	1.5	2	14|10|13|3|2|2|0|1|2|0|0|0|2|0|4|1|5|0|0|10|12|10|18|3|12|8|12|9|11|5|15|0|15|3	0	0	0.76
FMR1_T3_SA	Q9NP77	SSU72	1|0	1	0.5	2	0|0|0|0|0|0|0|0|0|0|0|0|0|0|0|0|0|0|0|0|0|0|0|0|0|0|0|0|0|0|0|0|0|0	0	0	0.76
FMR1_T3_SA	Q9NQC7	CYLD	10|11	21	10.5	2	29|38|60|8|31|8|12|31|15|0|0|21|35|5|15|33|16|0|0|35|40|19|39|29|20|36|46|12|15|20|27|0|46|30	0	0	0.76
FMR1_T3_SA	Q9NQS1	AVEN	1|0	1	0.5	2	2|3|4|0|1|0|0|0|0|0|0|0|0|0|0|1|2|0|0|4|4|3|8|0|3|3|5|2|3|3|3|0|4|2	0	0	0.76
FMR1_T3_SA	Q9NQS7	INCENP	2|0	2	1	2	65|51|49|116|103|101|72|106|101|0|0|69|69|61|83|96|129|0|0|38|65|58|78|95|161|35|42|41|46|48|52|0|63|42	0	0	0.76
FMR1_T3_SA	Q9NR50	EIF2B3	1|0	1	0.5	2	2|4|0|0|0|0|0|0|0|0|0|0|0|0|0|0|0|0|0|0|0|1|1|0|1|1|3|1|1|1|0|0|1|1	0	0	0.76
FMR1_T3_SA	Q9NR56	MBNL1	0|1	1	0.5	2	1|0|0|0|0|0|0|0|0|0|0|0|0|0|0|0|1|0|0|2|1|1|2|0|3|2|3|2|1|6|3|0|1|1	0	0	0.76
FMR1_T3_SA	Q9NRL3	STRN4	6|2	8	4	2	28|27|36|14|19|9|11|17|15|0|0|14|17|11|22|15|22|0|0|18|22|26|29|16|22|28|32|23|27|28|32|0|28|19	0	0	0.76
FMR1_T3_SA	Q9NRN7	AASDHPPT	3|5	8	4	2	19|15|22|6|3|5|3|5|4|0|0|5|5|5|8|7|9|0|0|12|11|10|11|8|8|14|24|8|12|14|14|0|17|11	0	0	0.76
FMR1_T3_SA	Q9NRY4	ARHGAP35	2|1	3	1.5	2	58|58|44|38|43|20|20|34|30|0|0|26|20|17|44|49|70|0|0|48|53|42|65|40|59|40|55|48|51|36|51|0|44|29	0	0	0.76
FMR1_T3_SA	Q9NRZ9	HELLS	75|71	146	73	2	912|1164|1090|340|340|467|248|300|250|0|0|454|523|370|600|601|991|0|0|395|563|579|787|436|979|439|510|477|416|525|466|0|714|763	0	0	0.76
FMR1_T3_SA	Q9NUJ3	TCP11L1	1|0	1	0.5	2	3|2|2|0|0|0|0|0|0|0|0|0|0|0|0|0|1|0|0|2|1|1|1|0|0|1|0|1|2|0|1|0|1|0	0	0	0.76
FMR1_T3_SA	Q9NUQ3	TXLNG	12|8	20	10	2	46|33|39|17|16|16|13|16|18|0|0|14|20|6|20|17|23|0|1|25|24|31|45|12|35|23|33|31|42|35|46|0|27|20	0	0	0.76
FMR1_T3_SA	Q9NUQ8	ABCF3	2|1	3	1.5	2	14|15|13|0|0|0|0|1|2|0|0|1|2|1|4|4|5|0|0|4|7|5|10|1|6|13|19|22|20|21|20|0|13|8	0	0	0.76
FMR1_T3_SA	Q9NVN8	GNL3L	1|0	1	0.5	2	18|10|3|2|0|1|1|1|3|0|0|0|0|0|3|1|3|0|0|0|1|1|5|0|6|0|7|11|16|7|7|1|2|4	0	0	0.76
FMR1_T3_SA	Q9NVP2	ASF1B	2|3	5	2.5	2	14|15|16|7|4|6|4|6|2|0|0|4|2|6|10|6|8|1|0|5|9|13|16|8|21|11|14|16|14|15|14|0|18|13	0	0	0.76
FMR1_T3_SA	Q9NVR5	DNAAF2	1|0	1	0.5	2	2|2|2|0|2|0|0|1|0|0|0|0|0|0|0|1|0|0|0|0|1|3|1|0|2|2|4|1|1|3|3|0|3|1	0	0	0.76
FMR1_T3_SA	Q9NVZ3	NECAP2	3|1	4	2	2	11|11|12|6|4|5|5|5|4|0|0|3|3|3|5|4|7|0|0|9|10|11|9|7|13|12|20|12|10|16|18|0|17|11	0	0	0.76
FMR1_T3_SA	Q9NW64	RBM22	2|4	6	3	2	21|20|21|14|11|12|7|7|12|0|0|5|15|3|12|9|23|0|0|14|17|23|30|9|23|21|21|16|11|39|41|0|25|14	0	0	0.76
FMR1_T3_SA	Q9NWB6	ARGLU1	2|3	5	2.5	2	4|6|2|3|5|7|3|5|4|17|7|2|1|2|3|6|3|9|10|2|3|4|6|5|4|1|3|2|2|3|2|13|2|1	0	0	0.76
FMR1_T3_SA	Q9NWY4	HPF1	1|1	2	1	2	0|1|0|0|0|0|0|0|0|0|0|0|0|0|0|0|0|0|0|0|0|0|0|0|0|0|0|1|0|0|0|0|0|0	0	0	0.76
FMR1_T3_SA	Q9NX08	COMMD8	1|1	2	1	2	7|6|6|0|0|0|0|0|0|0|0|0|0|0|1|1|0|0|0|2|3|2|2|0|2|9|9|14|12|9|8|0|8|10	0	0	0.76
FMR1_T3_SA	Q9NX40	OCIAD1	0|1	1	0.5	2	0|0|0|0|0|0|0|0|0|0|0|0|0|0|0|0|0|0|0|0|0|0|1|0|1|2|2|1|1|2|1|1|0|0	0	0	0.76
FMR1_T3_SA	Q9NXB0	MKS1	1|0	1	0.5	2	2|0|5|0|0|0|1|0|0|0|0|1|2|0|1|1|2|0|0|3|2|1|1|0|1|6|9|8|3|4|4|0|5|0	0	0	0.76
FMR1_T3_SA	Q9NYL2	MAP3K20	1|0	1	0.5	2	0|0|0|0|0|0|0|0|0|0|0|0|0|0|0|0|1|0|0|0|1|1|1|0|0|0|1|0|3|0|2|0|0|0	0	0	0.76
FMR1_T3_SA	Q9NYL9	TMOD3	11|15	26	13	2	33|42|51|15|25|26|20|27|14|0|0|22|23|7|18|26|28|0|0|31|41|32|36|30|28|43|40|28|28|45|35|0|41|36	0	0	0.76
FMR1_T3_SA	Q9NYP9	MIS18A	1|0	1	0.5	2	3|4|8|0|2|0|2|2|1|0|0|4|2|0|2|2|5|0|0|4|5|5|4|2|2|6|11|1|3|5|9|0|21|8	0	0	0.76
FMR1_T3_SA	Q9NYZ3	GTSE1	19|23	42	21	2	38|38|38|43|41|41|21|40|32|0|0|18|24|6|37|27|47|0|0|35|53|47|68|44|53|43|43|29|34|40|48|0|47|29	0	0	0.76
FMR1_T3_SA	Q9NZZ3	CHMP5	1|0	1	0.5	2	5|7|8|3|3|3|0|4|0|0|0|1|3|1|3|3|6|0|0|5|6|7|6|4|6|8|6|8|5|11|8|0|9|5	0	0	0.76
FMR1_T3_SA	Q9P1Y5	CAMSAP3	9|12	21	10.5	2	24|22|19|10|10|3|2|14|10|0|0|3|8|2|10|8|20|0|0|19|27|27|34|17|28|11|12|10|7|20|18|0|24|6	0	0	0.76
FMR1_T3_SA	Q9P258	RCC2	0|2	2	1	2	12|8|10|12|16|15|12|19|16|8|10|13|5|7|8|9|13|23|24|9|8|8|14|16|12|4|9|4|5|9|20|15|7|6	0	0	0.76
FMR1_T3_SA	Q9P270	SLAIN2	11|8	19	9.5	2	41|30|34|13|12|18|11|9|9|0|0|13|14|8|20|16|26|0|0|30|30|39|44|18|26|29|65|28|50|42|76|0|40|29	0	0	0.76
FMR1_T3_SA	Q9P2F5	STOX2	0|1	1	0.5	2	0|0|0|0|0|0|0|0|0|0|0|0|0|0|0|0|0|0|0|0|0|0|0|0|0|0|1|0|0|0|0|0|0|1	0	0	0.76
FMR1_T3_SA	Q9P2J5	LARS1	0|5	5	2.5	2	58|43|29|22|14|24|21|25|31|0|0|5|3|8|12|14|28|1|0|32|20|24|26|25|32|20|31|40|47|21|25|0|24|21	0	0	0.76
FMR1_T3_SA	Q9P2P1	NYNRIN	1|0	1	0.5	2	1|0|0|0|0|0|0|0|0|0|0|0|0|0|0|0|0|1|0|0|0|0|0|0|1|0|0|0|0|0|0|0|0|0	0	0	0.76
FMR1_T3_SA	Q9UBB4	ATXN10	0|2	2	1	2	12|5|11|1|2|0|0|0|0|0|0|1|0|2|0|2|3|0|0|7|5|10|9|3|6|9|13|10|14|9|12|0|10|1	0	0	0.76
FMR1_T3_SA	Q9UBC2	EPS15L1	6|7	13	6.5	2	89|85|86|41|42|36|38|49|44|0|0|34|30|24|40|39|43|0|0|91|82|78|84|66|60|89|105|98|101|87|93|0|102|75	0	0	0.76
FMR1_T3_SA	Q9UBI9	HECA	1|1	2	1	2	3|0|3|0|0|0|0|0|0|0|0|0|0|0|0|0|0|0|0|0|1|2|2|1|3|0|2|0|0|1|1|0|2|0	0	0	0.76
FMR1_T3_SA	Q9UBK8	MTRR	1|2	3	1.5	2	13|9|12|2|5|2|2|3|2|0|0|1|1|0|5|7|7|0|0|5|10|10|11|4|12|19|17|13|15|20|13|0|12|9	0	0	0.76
FMR1_T3_SA	Q9UG63	ABCF2	9|6	15	7.5	2	25|21|29|2|2|3|2|5|6|0|0|2|2|1|8|16|25|0|0|13|17|17|27|10|19|19|30|23|30|38|36|0|20|17	0	0	0.76
FMR1_T3_SA	Q9UGU0	TCF20	1|4	5	2.5	2	49|68|42|33|44|40|40|36|35|0|0|30|13|16|25|32|47|0|0|66|51|67|79|65|68|27|49|28|36|31|42|0|42|28	0	0	0.76
FMR1_T3_SA	Q9UGV2	NDRG3	0|1	1	0.5	2	15|12|14|1|3|2|2|3|4|0|0|3|3|2|2|7|3|0|0|8|9|4|7|4|3|12|13|7|8|5|9|0|16|8	0	0	0.76
FMR1_T3_SA	Q9UHB9	SRP68	13|9	22	11	2	77|86|126|24|57|37|18|44|15|0|0|38|51|8|42|51|51|0|0|71|67|71|62|63|80|59|80|43|46|57|79|0|89|55	0	0	0.76
FMR1_T3_SA	Q9UHD8	SEPTIN9	0|1	1	0.5	2	47|52|49|26|27|23|19|25|20|1|0|21|17|13|22|25|40|0|0|50|47|54|53|37|51|47|53|38|46|41|54|0|70|45	0	0	0.76
FMR1_T3_SA	Q9UHI6	DDX20	1|0	1	0.5	2	8|11|7|4|3|2|4|3|2|0|0|2|1|2|0|9|10|0|0|6|6|11|16|5|11|7|10|4|10|13|12|0|8|4	0	0	0.76
FMR1_T3_SA	Q9UHW9	SLC12A6	1|0	1	0.5	2	0|0|0|0|0|0|0|0|0|0|0|0|0|0|0|0|0|0|0|0|0|0|1|0|0|0|0|0|0|0|0|0|0|0	0	0	0.76
FMR1_T3_SA	Q9UHX1	PUF60	3|3	6	3	2	38|41|39|24|24|27|22|25|24|0|0|17|14|13|25|29|31|0|0|35|37|32|37|30|40|43|41|38|33|49|41|0|41|37	0	0	0.76
FMR1_T3_SA	Q9UIG0	BAZ1B	0|2	2	1	2	5|3|2|15|12|7|14|19|20|0|0|3|1|7|7|16|76|0|0|8|3|23|30|18|57|2|4|6|1|15|24|0|8|1	0	0	0.76
FMR1_T3_SA	Q9UJC3	HOOK1	7|17	24	12	2	18|36|33|7|12|8|8|15|6|0|0|9|17|2|13|16|22|0|0|38|32|33|30|21|19|37|41|15|24|29|35|0|45|23	0	0	0.76
FMR1_T3_SA	Q9UJU6	DBNL	8|8	16	8	2	33|28|36|20|22|17|16|14|19|0|0|18|21|14|19|26|22|0|0|31|30|38|32|25|34|42|32|47|33|45|37|0|28|24	0	0	0.76
FMR1_T3_SA	Q9UJY4	GGA2	7|10	17	8.5	2	32|31|41|5|3|8|5|4|3|0|0|4|7|4|7|7|8|0|0|20|31|33|43|11|32|20|40|26|28|33|33|0|42|24	0	0	0.76
FMR1_T3_SA	Q9UK76	JPT1	6|7	13	6.5	2	23|23|23|11|13|12|7|12|10|0|0|10|12|10|16|17|15|0|0|18|22|18|24|13|17|20|18|17|17|19|18|0|24|22	0	0	0.76
FMR1_T3_SA	Q9UKA4	AKAP11	0|2	2	1	2	7|24|26|0|8|1|5|17|0|0|0|11|4|2|2|34|37|0|0|26|24|19|40|29|32|13|36|4|5|10|18|0|32|16	0	0	0.76
FMR1_T3_SA	Q9UKB3	DNAJC12	1|1	2	1	2	13|11|11|1|1|1|0|2|1|0|0|0|3|0|3|6|5|0|0|9|9|2|4|2|1|2|12|3|12|1|8|0|10|6	0	0	0.76
FMR1_T3_SA	Q9UKE5	TNIK	0|2	2	1	2	12|8|14|4|3|3|1|3|3|0|0|2|3|0|3|6|12|0|0|17|16|19|38|8|24|7|16|7|11|11|19|0|11|11	0	0	0.76
FMR1_T3_SA	Q9UKF6	CPSF3	2|2	4	2	2	40|35|44|10|10|10|10|11|10|0|0|8|11|3|15|18|12|0|0|28|22|29|22|23|17|39|52|39|44|36|39|0|44|35	0	0	0.76
FMR1_T3_SA	Q9UKK9	NUDT5	5|9	14	7	2	28|23|26|16|18|18|15|20|18|0|0|16|16|14|16|15|15|0|0|35|30|25|29|21|20|40|42|32|30|36|33|0|38|27	0	0	0.76
FMR1_T3_SA	Q9UKV3	ACIN1	1|0	1	0.5	2	86|90|72|70|68|72|60|74|70|0|0|55|34|33|49|59|82|0|0|100|64|78|84|67|93|57|79|71|78|86|87|0|68|73	0	0	0.76
FMR1_T3_SA	Q9UKY7	CDV3	7|5	12	6	2	14|12|18|7|6|7|5|6|3|0|0|4|5|4|11|7|11|0|0|12|16|17|15|8|15|11|17|17|16|19|21|0|17|11	0	0	0.76
FMR1_T3_SA	Q9ULD2	MTUS1	13|19	32	16	2	10|27|35|2|13|4|13|26|5|0|0|17|9|0|3|29|77|0|0|36|41|60|76|30|59|50|40|9|7|68|64|0|44|22	0	0	0.76
FMR1_T3_SA	Q9ULD9	ZNF608	1|0	1	0.5	2	4|7|1|12|9|11|6|6|8|0|0|1|1|1|6|4|5|0|0|10|8|9|6|11|6|2|7|5|5|0|6|0|4|7	0	0	0.76
FMR1_T3_SA	Q9ULE6	PALD1	0|1	1	0.5	2	17|13|14|0|1|0|1|1|2|0|0|3|0|0|2|1|3|0|1|5|9|13|14|1|18|7|9|11|7|7|5|0|12|6	0	0	0.76
FMR1_T3_SA	Q9ULK4	MED23	1|5	6	3	2	91|127|71|93|80|181|136|101|97|0|0|64|29|67|50|81|91|0|0|93|77|80|63|102|89|66|75|94|84|65|75|0|90|104	0	0	0.76
FMR1_T3_SA	Q9ULV4	CORO1C	2|3	5	2.5	2	33|32|37|19|19|26|17|20|18|0|0|11|17|15|26|22|29|0|0|27|28|31|41|23|30|31|28|32|30|30|31|0|26|20	0	0	0.76
FMR1_T3_SA	Q9ULW0	TPX2	3|5	8	4	2	126|112|121|127|130|106|90|125|100|0|0|82|83|57|104|80|124|0|0|66|111|122|153|84|136|96|109|86|77|127|151|0|129|93	0	0	0.76
FMR1_T3_SA	Q9UM54	MYO6	61|69	130	65	2	447|329|332|385|332|303|223|292|322|0|0|302|224|311|351|276|402|0|0|325|322|403|460|279|426|296|329|355|349|300|319|0|407|246	0	0	0.76
FMR1_T3_SA	Q9UM82	SPATA2	35|39	74	37	2	78|94|96|60|75|63|56|80|53|0|0|76|84|36|57|74|63|0|0|79|69|60|51|62|55|61|84|46|56|56|70|0|105|83	0	0	0.76
FMR1_T3_SA	Q9UMZ2	SYNRG	61|60	121	60.5	2	232|223|238|154|187|167|135|193|139|0|0|139|170|90|175|215|138|0|0|250|245|150|161|196|145|221|283|188|228|168|217|0|238|210	0	0	0.76
FMR1_T3_SA	Q9UN81	L1RE1	0|1	1	0.5	2	0|0|0|1|1|0|0|0|0|0|0|0|0|0|0|0|0|0|0|0|0|0|0|0|0|0|0|0|0|0|0|0|0|0	0	0	0.76
FMR1_T3_SA	Q9UNH6	SNX7	0|1	1	0.5	2	27|14|28|6|4|1|1|8|10|0|0|6|3|3|7|6|11|0|0|25|19|36|23|14|22|33|38|28|25|54|45|0|35|17	0	0	0.76
FMR1_T3_SA	Q9UNH7	SNX6	1|1	2	1	2	21|12|25|5|2|4|1|3|3|0|0|3|2|0|6|3|3|0|0|16|13|11|15|7|4|21|22|11|15|20|19|0|16|12	0	0	0.76
FMR1_T3_SA	Q9UNY4	TTF2	24|31	55	27.5	2	111|92|105|48|58|41|30|50|46|0|0|47|36|33|55|68|80|0|0|81|98|66|96|73|65|71|93|64|66|63|72|0|96|53	0	0	0.76
FMR1_T3_SA	Q9UPM8	AP4E1	0|1	1	0.5	2	30|50|48|12|25|17|16|26|13|0|0|15|10|4|12|27|27|0|0|40|35|40|48|30|37|40|50|28|30|42|45|0|45|39	0	0	0.76
FMR1_T3_SA	Q9UPU9	SAMD4A	0|1	1	0.5	2	0|0|1|0|0|0|0|0|0|0|0|1|0|0|0|1|0|0|0|0|0|0|0|0|0|0|0|0|0|0|0|0|0|0	0	0	0.76
FMR1_T3_SA	Q9UPW5	AGTPBP1	0|1	1	0.5	2	6|3|5|1|0|1|0|3|1|0|0|0|1|0|1|3|8|0|0|8|11|9|11|5|13|8|8|6|7|5|9|0|8|5	0	0	0.76
FMR1_T3_SA	Q9UPY3	DICER1	1|0	1	0.5	2	15|15|9|1|2|1|4|6|4|0|0|5|0|3|1|15|26|0|0|19|12|12|23|13|22|4|15|6|7|5|10|0|11|11	0	0	0.76
FMR1_T3_SA	Q9UQ35	SRRM2	2|1	3	1.5	2	123|162|110|124|116|125|107|141|125|3|1|122|71|88|102|121|141|13|9|112|98|121|126|164|147|114|118|99|108|104|103|2|100|131	0	0	0.76
FMR1_T3_SA	Q9UQN3	CHMP2B	2|5	7	3.5	2	17|9|13|5|4|4|2|2|1|0|0|4|4|1|6|4|10|0|0|8|14|13|16|5|14|8|15|13|16|10|20|0|11|7	0	0	0.76
FMR1_T3_SA	Q9UQR1	ZNF148	1|0	1	0.5	2	76|75|69|50|41|30|33|43|33|0|0|21|22|14|32|31|41|0|0|50|52|53|65|47|47|46|54|47|42|54|55|0|65|44	0	0	0.76
FMR1_T3_SA	Q9Y224	RTRAF	1|1	2	1	2	12|8|10|1|0|1|0|0|0|0|0|1|2|0|3|1|2|0|0|2|4|4|9|2|4|6|10|9|11|7|9|0|10|2	0	0	0.76
FMR1_T3_SA	Q9Y263	PLAA	1|0	1	0.5	2	24|26|38|12|30|18|14|31|17|0|0|7|16|5|12|20|24|0|0|43|30|38|33|22|33|45|39|24|30|51|48|0|28|27	0	0	0.76
FMR1_T3_SA	Q9Y265	RUVBL1	4|1	5	2.5	2	46|37|49|26|30|19|19|29|26|0|0|22|19|18|26|30|24|1|1|33|44|24|41|28|24|48|67|43|54|33|38|0|50|29	0	0	0.76
FMR1_T3_SA	Q9Y266	NUDC	16|23	39	19.5	2	102|82|100|85|83|66|45|72|72|0|0|45|63|35|64|48|51|7|9|75|64|68|68|54|56|90|141|105|149|79|136|0|106|76	0	0	0.76
FMR1_T3_SA	Q9Y277	VDAC3	0|2	2	1	2	1|3|2|3|3|2|2|4|3|3|0|0|0|0|0|3|3|1|4|2|2|4|4|6|5|2|0|0|1|1|0|7|2|0	0	0	0.76
FMR1_T3_SA	Q9Y285	FARSA	2|1	3	1.5	2	10|10|21|2|3|0|0|2|1|0|0|3|3|0|4|2|4|0|0|10|10|7|14|4|7|11|27|12|17|11|14|0|13|4	0	0	0.76
FMR1_T3_SA	Q9Y2D8	SSX2IP	1|1	2	1	2	1|4|13|0|5|4|0|2|1|0|0|5|6|0|0|8|12|0|0|4|12|9|14|5|8|10|18|0|0|16|15|0|12|5	0	0	0.76
FMR1_T3_SA	Q9Y2H2	INPP5F	0|1	1	0.5	2	15|11|13|4|3|2|0|4|1|0|0|2|1|0|5|8|12|0|0|8|14|14|31|3|21|8|14|5|13|6|12|0|9|6	0	0	0.76
FMR1_T3_SA	Q9Y2X9	ZNF281	13|8	21	10.5	2	143|165|155|120|129|111|83|123|90|0|0|102|77|62|119|151|132|0|0|152|152|129|123|116|93|136|196|103|125|113|117|0|161|112	0	0	0.76
FMR1_T3_SA	Q9Y2Z0	SUGT1	2|5	7	3.5	2	16|4|9|9|5|2|5|4|11|0|0|1|4|3|6|2|10|0|0|8|9|13|11|5|10|11|10|21|20|24|25|0|9|6	0	0	0.76
FMR1_T3_SA	Q9Y314	NOSIP	1|1	2	1	2	20|16|26|17|17|9|11|16|11|0|0|13|18|5|23|16|24|0|0|15|14|18|25|20|22|20|23|14|13|28|27|0|22|11	0	0	0.76
FMR1_T3_SA	Q9Y448	KNSTRN	0|1	1	0.5	2	3|0|2|1|0|1|0|0|0|0|0|0|2|0|0|2|4|0|0|2|1|6|8|0|5|1|3|5|4|10|7|0|3|1	0	0	0.76
FMR1_T3_SA	Q9Y450	HBS1L	2|3	5	2.5	2	17|13|16|3|2|5|4|5|0|0|0|2|2|0|3|7|9|0|0|10|14|11|18|6|20|8|28|11|30|15|29|0|17|5	0	0	0.76
FMR1_T3_SA	Q9Y490	TLN1	5|23	28	14	2	158|180|117|112|120|113|90|137|99|0|0|114|45|75|104|150|171|0|0|143|156|106|138|145|144|102|133|113|108|85|86|0|109|106	0	0	0.76
FMR1_T3_SA	Q9Y4H2	IRS2	0|1	1	0.5	2	6|8|13|0|4|1|1|6|2|0|0|5|6|1|3|3|6|0|0|11|10|18|20|8|16|6|8|3|4|6|10|0|15|2	0	0	0.76
FMR1_T3_SA	Q9Y4P8	WIPI2	3|5	8	4	2	15|15|19|9|11|4|10|12|12|0|0|9|6|6|11|9|7|0|0|21|20|15|10|19|10|28|24|29|20|25|19|0|23|18	0	0	0.76
FMR1_T3_SA	Q9Y4R8	TELO2	0|1	1	0.5	2	14|18|18|0|0|0|0|0|0|0|0|1|0|0|1|9|10|0|0|4|8|7|18|4|12|10|21|15|15|13|16|0|20|23	0	0	0.76
FMR1_T3_SA	Q9Y570	PPME1	0|1	1	0.5	2	12|11|9|2|2|1|0|2|2|0|0|1|4|0|1|5|7|1|2|5|8|11|5|4|8|13|13|10|10|15|12|0|11|6	0	0	0.76
FMR1_T3_SA	Q9Y5K6	CD2AP	20|20	40	20	2	166|150|177|101|109|108|83|91|82|0|0|66|87|68|98|104|138|0|0|148|166|204|255|122|181|180|198|176|169|198|185|0|203|156	0	0	0.76
FMR1_T3_SA	Q9Y5Q8	GTF3C5	1|0	1	0.5	2	31|28|35|11|9|6|5|12|10|0|0|10|12|6|16|18|22|0|0|22|27|28|32|24|25|45|39|35|25|41|36|0|39|18	0	0	0.76
FMR1_T3_SA	Q9Y5T5	USP16	0|1	1	0.5	2	21|18|23|4|1|4|2|5|2|0|0|4|3|2|8|13|41|0|0|14|15|36|42|14|52|15|27|16|17|37|41|0|30|12	0	0	0.76
FMR1_T3_SA	Q9Y5X1	SNX9	2|3	5	2.5	2	32|28|30|13|7|4|7|9|8|0|0|4|6|1|10|10|9|0|0|19|20|22|20|11|13|20|29|24|29|22|20|0|27|21	0	0	0.76
FMR1_T3_SA	Q9Y5X3	SNX5	1|2	3	1.5	2	26|14|21|6|8|2|2|4|5|0|0|3|7|1|10|6|8|0|0|11|16|14|15|7|9|20|24|18|19|17|23|0|16|9	0	0	0.76
FMR1_T3_SA	Q9Y6G5	COMMD10	6|7	13	6.5	2	13|10|12|8|12|10|11|11|10|0|0|4|10|3|12|10|7|0|0|11|8|8|3|13|8|14|17|12|13|7|10|0|15|11	0	0	0.76
FMR1_T3_SA	Q9Y6R0	NUMBL	1|1	2	1	2	4|1|3|0|0|0|0|0|0|0|0|0|0|0|0|0|0|0|0|0|1|0|1|0|2|2|4|3|5|3|2|0|4|1	0	0	0.76
G3BP1_T1	A0AV96	RBM47	13|16|9|12	50	12.5	4	0|0|0|0|0|0|0|0|0|0|0|0|0|0|0|0|0|0|0|0|0|0|0|0|0|0|0|0|0|0|0|0|1|0	1	1	0
G3BP1_T1	A1L020	MEX3A	59|58|58|51	226	56.5	4	3|0|2|0|1|0|0|0|0|0|0|0|1|0|1|0|0|0|0|1|2|3|4|0|2|3|1|0|0|4|3|0|3|0	1	1	0
G3BP1_T1	A5YKK6	CNOT1	124|107|95|165	491	122.75	4	11|8|2|3|2|1|4|6|9|0|0|1|0|1|0|5|6|0|0|6|4|2|10|9|8|3|4|3|5|3|6|0|3|4	1	1	0
G3BP1_T1	C9JLW8	MCRIP1	4|3|3|3	13	3.25	4	0|1|0|0|0|0|0|0|0|0|0|0|0|0|0|0|0|0|0|0|0|0|0|0|0|0|0|0|0|0|0|0|0|0	0.99	1	0
G3BP1_T1	O00425	IGF2BP3	25|28|23|25	101	25.25	4	3|3|0|0|1|1|0|1|1|0|0|0|0|0|0|2|2|0|0|1|2|1|4|1|5|1|3|0|0|3|1|0|1|1	1	1	0
G3BP1_T1	O15234	CASC3	7|8|6|8	29	7.25	4	3|2|1|0|0|0|0|0|0|0|0|0|0|0|0|0|2|0|0|1|0|1|2|2|3|0|1|0|0|0|0|0|1|0	0.98	0.99	0
G3BP1_T1	O15504	NUP42	29|29|32|20	110	27.5	4	8|5|4|3|2|1|1|4|3|0|0|0|0|0|3|1|3|0|0|5|5|4|7|5|6|9|7|9|5|11|7|0|7|3	0.99	1	0
G3BP1_T1	O60573	EIF4E2	12|17|9|15	53	13.25	4	0|1|2|0|0|0|0|0|0|0|0|0|0|0|0|0|0|0|0|1|1|1|2|0|0|1|0|1|1|3|3|0|2|0	1	1	0
G3BP1_T1	O75175	CNOT3	50|52|41|49	192	48	4	7|4|6|2|1|1|0|2|2|0|0|0|0|1|2|1|5|0|0|5|4|5|11|2|8|7|6|4|6|9|10|0|4|3	1	1	0
G3BP1_T1	O75179	ANKRD17	135|139|93|159	526	131.5	4	36|35|25|12|11|12|13|15|14|0|0|16|8|12|11|19|26|0|0|33|28|26|38|23|32|22|35|19|27|21|25|0|26|32	1	1	0
G3BP1_T1	O95628	CNOT4	21|27|15|25	88	22	4	2|0|0|0|0|0|0|0|0|0|0|0|0|0|0|0|0|0|0|0|0|0|1|0|1|2|1|0|1|1|0|0|0|0	1	1	0
G3BP1_T1	O95758	PTBP3	28|31|18|39	116	29	4	7|3|3|1|1|3|2|2|1|0|0|0|0|0|1|1|8|0|0|3|6|5|9|3|4|4|4|3|5|4|4|0|2|1	1	1	0
G3BP1_T1	O95985	TOP3B	51|56|55|59	221	55.25	4	2|2|3|2|0|0|0|1|1|0|0|0|0|0|0|0|17|0|0|2|1|12|21|0|14|4|5|3|2|9|17|0|2|0	0.99	1	0
G3BP1_T1	P08865	RPSA	22|19|20|18	79	19.75	4	4|2|1|3|0|0|1|0|2|0|0|0|0|1|1|2|4|0|0|0|0|4|4|0|6|0|2|3|5|6|7|0|2|5	1	1	0
G3BP1_T1	P11940	PABPC1	162|168|139|159	628	157	4	30|25|33|13|13|12|9|12|12|0|0|10|16|5|20|16|23|0|0|18|28|38|39|14|30|28|39|30|31|41|45|0|33|16	1	1	0
G3BP1_T1	P29558	RBMS1	3|6|6|2	17	4.25	4	0|0|0|0|0|0|0|0|0|0|0|0|0|0|0|0|0|0|0|0|0|0|0|0|0|0|0|0|0|1|0|0|0|0	0.97	1	0
G3BP1_T1	P42694	HELZ	296|327|229|363	1215	303.75	4	56|36|21|24|14|9|19|17|23|0|0|9|4|14|14|12|11|0|0|28|28|20|25|14|19|19|29|50|53|12|17|0|33|26	1	1	0
G3BP1_T1	P48634	PRRC2A	761|755|643|868	3027	756.75	4	181|170|158|115|124|113|166|170|127|0|0|94|70|70|103|173|201|6|0|181|162|192|241|149|219|126|169|111|138|126|165|0|157|134	1	1	0
G3BP1_T1	P50616	TOB1	3|8|5|9	25	6.25	4	0|0|0|0|0|0|0|0|0|0|0|0|0|0|0|0|0|0|0|0|0|0|0|0|0|0|0|0|0|0|0|0|0|0	1	1	0
G3BP1_T1	P51114	FXR1	103|104|92|102	401	100.25	4	32|20|31|9|7|10|6|8|10|0|0|7|6|4|10|18|21|0|0|20|17|17|31|17|24|19|28|25|27|29|29|0|24|15	1	1	0
G3BP1_T1	P51116	FXR2	110|108|92|107	417	104.25	4	5|5|4|4|4|1|3|4|3|0|0|4|2|3|3|3|7|0|0|2|2|8|15|3|13|6|4|8|6|12|11|0|5|2	1	1	0
G3BP1_T1	P67809	YBX1	7|6|6|4	23	5.75	4	0|0|0|0|0|0|0|0|0|0|0|0|0|0|0|0|0|0|0|0|0|0|0|1|0|0|0|1|0|0|0|0|0|0	1	1	0
G3BP1_T1	Q01085	TIAL1	8|7|7|5	27	6.75	4	1|0|0|0|0|0|0|0|0|0|0|0|0|0|0|0|1|0|0|0|2|0|1|0|1|0|0|0|1|1|0|0|0|1	1	1	0
G3BP1_T1	Q01804	OTUD4	172|181|135|196	684	171	4	5|1|2|1|1|3|1|0|0|0|0|0|0|1|0|4|5|0|0|9|8|8|13|4|11|2|8|3|9|2|7|0|14|4	1	1	0
G3BP1_T1	Q06787	FMR1	46|55|50|55	206	51.5	4	3|2|4|2|2|2|2|2|2|0|0|2|2|0|2|2|3|0|0|2|3|1|2|2|1|3|3|2|2|2|3|1|2|1	1	1	0
G3BP1_T1	Q13283	G3BP1	2328|2273|1501|3698	9800	2450	4	45|38|30|18|7|18|15|12|14|0|0|18|13|250|258|19|52|0|0|21|23|52|81|17|58|24|28|39|41|82|74|0|28|25	1	1	0
G3BP1_T1	Q13310	PABPC4	70|76|65|61	272	68	4	10|9|9|3|3|3|1|3|2|0|0|1|3|3|4|5|9|0|0|5|9|9|10|4|10|8|10|7|7|8|15|0|9|4	1	1	0
G3BP1_T1	Q14106	TOB2	15|18|17|21	71	17.75	4	3|1|3|0|0|0|0|0|0|0|0|0|0|0|4|1|0|0|0|0|2|1|1|0|2|1|6|1|5|0|0|0|3|1	1	1	0
G3BP1_T1	Q14157	UBAP2L	1728|1967|1387|2553	7635	1908.75	4	167|139|120|94|87|87|57|84|67|0|0|67|58|51|82|79|92|0|0|85|93|108|117|75|97|104|123|132|133|120|118|0|112|100	1	1	0
G3BP1_T1	Q14444	CAPRIN1	209|220|161|242	832	208	4	12|11|11|1|1|0|2|2|3|0|0|2|1|3|5|4|6|0|0|5|4|8|17|3|13|7|7|13|13|17|13|0|7|5	1	1	0
G3BP1_T1	Q14671	PUM1	239|238|197|239	913	228.25	4	35|31|30|13|15|15|14|18|16|0|0|13|11|4|18|16|19|0|0|32|31|33|29|23|26|23|39|20|31|21|27|0|39|20	1	1	0
G3BP1_T1	Q14694	USP10	274|253|244|394	1165	291.25	4	23|23|13|17|9|6|8|11|12|0|0|13|6|8|14|16|31|0|0|14|17|20|26|17|25|9|12|20|16|14|22|0|32|14	1	1	0
G3BP1_T1	Q15032	R3HDM1	25|32|15|24	96	24	4	0|0|0|0|0|0|0|0|0|0|0|0|0|0|0|0|0|0|0|0|1|0|1|0|0|0|0|1|0|0|0|0|0|0	1	1	0
G3BP1_T1	Q17RY0	CPEB4	54|53|33|42	182	45.5	4	2|2|1|0|0|0|0|0|0|0|0|0|0|0|0|0|0|0|0|0|0|1|1|0|1|0|1|2|1|1|1|0|2|0	1	1	0
G3BP1_T1	Q3MHD2	LSM12	12|11|9|13	45	11.25	4	0|0|0|0|0|1|1|0|1|0|0|0|0|0|0|0|1|0|1|3|0|0|0|0|1|0|1|0|2|1|2|0|0|0	1	1	0
G3BP1_T1	Q49AM3	TTC31	4|4|2|8	18	4.5	4	1|0|0|0|0|0|0|0|0|0|0|0|0|0|0|0|0|0|0|0|0|1|0|0|1|0|0|0|0|0|0|0|0|0	0.97	1	0
G3BP1_T1	Q53GS7	GLE1	20|21|13|22	76	19	4	2|1|6|0|0|0|0|0|0|0|0|0|0|0|1|1|2|0|0|2|0|2|4|1|2|1|7|0|2|2|4|0|3|1	0.99	1	0
G3BP1_T1	Q5JSZ5	PRRC2B	297|325|247|386	1255	313.75	4	67|67|52|70|90|88|46|48|26|1|0|57|12|15|25|52|85|72|36|138|73|86|102|72|97|32|62|27|47|56|88|0|58|34	0.99	1	0
G3BP1_T1	Q5T2D3	OTUD3	4|4|7|3	18	4.5	4	1|0|1|1|0|0|0|0|0|0|0|0|0|0|0|0|0|0|0|0|0|0|0|0|0|0|1|1|0|2|1|0|0|0	0.98	1	0
G3BP1_T1	Q5T6F2	UBAP2	251|271|213|283	1018	254.5	4	40|39|33|16|17|15|16|18|16|0|0|17|15|14|23|21|27|0|0|31|27|36|36|27|32|29|28|39|33|42|32|0|37|32	1	1	0
G3BP1_T1	Q5TC82	RC3H1	134|140|86|129	489	122.25	4	11|14|13|4|1|2|2|4|1|0|0|1|2|2|2|2|9|0|0|11|17|17|17|7|13|13|19|10|12|11|11|0|11|8	1	1	0
G3BP1_T1	Q659C4	LARP1B	99|93|86|108	386	96.5	4	33|33|31|12|7|8|5|8|7|0|0|5|2|3|9|5|15|0|0|18|14|23|33|19|29|25|32|21|21|24|27|0|37|18	0.99	1	0
G3BP1_T1	Q6IMN6	CAPRIN2	75|84|58|72	289	72.25	4	0|0|0|0|0|0|0|0|0|0|0|0|0|0|0|0|0|0|0|0|0|0|0|0|0|0|0|0|0|1|0|0|0|0	1	1	0
G3BP1_T1	Q6P158	DHX57	46|36|49|62	193	48.25	4	12|6|10|0|1|0|0|3|2|0|0|4|1|0|0|5|22|0|0|7|4|14|18|5|26|3|9|6|4|11|18|0|13|2	0.97	0.99	0
G3BP1_T1	Q70EL1	USP54	15|15|15|26	71	17.75	4	0|0|1|0|0|0|0|0|0|0|0|0|0|0|0|0|1|0|0|0|6|3|5|1|2|2|2|0|0|2|0|0|2|0	1	1	0
G3BP1_T1	Q71RC2	LARP4	105|124|97|109	435	108.75	4	26|9|9|5|4|1|3|2|4|0|0|1|2|4|5|3|10|0|0|8|7|15|12|5|16|8|10|15|28|21|21|0|9|6	1	1	0
G3BP1_T1	Q7KZF4	SND1	54|57|45|59	215	53.75	4	14|14|8|3|1|1|1|1|7|0|0|1|2|1|3|0|8|0|2|6|3|5|6|8|7|7|10|20|28|6|5|0|4|5	0.99	1	0
G3BP1_T1	Q7Z3B4	NUP54	7|9|9|6	31	7.75	4	0|1|2|0|0|0|0|0|0|0|0|0|0|0|0|0|0|0|0|0|0|0|0|1|0|0|4|0|1|0|1|0|3|0	0.98	0.99	0
G3BP1_T1	Q7Z417	NUFIP2	551|580|559|490	2180	545	4	68|61|61|44|43|37|25|36|37|0|0|30|37|22|40|36|42|0|0|42|42|53|61|35|52|45|59|54|55|61|65|0|63|48	1	1	0
G3BP1_T1	Q7Z739	YTHDF3	117|115|82|104	418	104.5	4	15|11|11|7|6|5|4|5|5|0|0|5|9|4|6|5|14|0|0|11|14|18|16|7|13|13|12|14|12|13|13|0|16|9	1	1	0
G3BP1_T1	Q86TG7	PEG10	59|56|50|63	228	57	4	14|13|24|4|4|2|4|5|4|0|0|11|10|7|6|11|14|0|0|5|16|9|22|5|11|10|15|9|12|12|14|0|10|7	1	1	0
G3BP1_T1	Q86XN8	MEX3D	5|4|3|4	16	4	4	0|0|0|0|0|0|0|0|0|0|0|0|0|0|0|0|0|0|0|0|0|0|0|0|0|0|0|0|0|0|0|0|0|0	0.99	1	0
G3BP1_T1	Q8IVH8	MAP4K3	8|10|8|7	33	8.25	4	0|0|0|0|0|0|0|0|0|0|0|0|0|0|0|0|0|0|0|0|0|0|4|0|0|0|0|0|1|0|0|0|0|0	0.99	1	0
G3BP1_T1	Q8IWR0	ZC3H7A	99|128|85|128	440	110	4	5|5|5|0|0|1|0|0|0|0|0|0|0|0|1|4|4|0|0|7|3|17|11|2|5|10|15|3|3|11|17|0|5|3	1	1	0
G3BP1_T1	Q8N2G6	ZCCHC24	6|6|6|5	23	5.75	4	0|0|0|0|0|0|0|0|0|0|0|0|0|0|0|0|0|0|0|0|0|0|0|0|0|0|0|0|0|0|0|0|0|0	1	1	0
G3BP1_T1	Q8NCA5	FAM98A	5|7|8|8	28	7	4	0|0|0|1|0|0|0|0|0|0|0|0|0|0|0|0|0|0|0|0|0|0|0|0|0|0|0|0|0|0|0|0|0|0	1	1	0
G3BP1_T1	Q8TB72	PUM2	76|82|63|74	295	73.75	4	2|1|3|1|0|0|1|0|0|0|0|0|0|0|0|1|0|0|0|0|1|1|1|1|0|1|1|2|0|4|0|0|0|0	1	1	0
G3BP1_T1	Q8WU79	SMAP2	51|57|40|52	200	50	4	15|11|13|6|2|2|2|4|4|0|0|2|5|1|8|4|4|0|0|11|9|9|9|6|4|11|16|9|12|12|11|0|17|5	1	1	0
G3BP1_T1	Q8WWM7	ATXN2L	613|675|576|660	2524	631	4	126|120|127|80|76|80|61|79|62|0|0|59|60|50|79|76|98|1|4|135|122|142|126|84|110|111|130|104|123|116|123|0|118|83	1	1	0
G3BP1_T1	Q8WYQ9	ZCCHC14	10|10|7|9	36	9	4	0|0|0|0|0|0|0|0|0|0|0|0|0|0|0|0|0|0|0|0|0|1|0|0|0|0|1|0|0|0|0|0|0|0	1	1	0
G3BP1_T1	Q92540	SMG7	98|97|63|114	372	93	4	32|31|23|2|3|1|0|2|2|0|0|2|3|1|5|6|9|0|0|18|22|19|25|11|16|17|30|26|32|21|23|0|26|21	0.98	1	0
G3BP1_T1	Q92615	LARP4B	112|109|84|103	408	102	4	18|12|14|3|2|4|4|4|5|0|0|2|5|5|8|5|12|0|0|9|14|21|29|5|15|14|13|18|15|26|21|0|14|11	1	1	0
G3BP1_T1	Q92879	CELF1	19|25|16|21	81	20.25	4	4|3|2|2|1|0|0|1|0|0|0|0|0|0|1|1|2|0|0|0|2|1|5|0|3|1|5|1|4|2|7|0|1|0	1	1	0
G3BP1_T1	Q93073	SECISBP2L	6|6|5|10	27	6.75	4	0|0|0|0|0|0|0|0|0|0|0|0|0|0|0|0|0|0|0|0|0|0|0|0|1|0|0|0|0|0|0|0|0|1	1	1	0
G3BP1_T1	Q96I24	FUBP3	154|146|125|133	558	139.5	4	28|22|29|14|10|9|7|14|11|0|0|8|14|9|13|14|19|4|6|21|21|25|31|13|24|22|31|17|22|27|31|1|21|7	1	1	0
G3BP1_T1	Q96LI5	CNOT6L	16|15|17|12	60	15	4	1|2|1|0|0|0|0|0|0|0|0|0|0|0|0|0|0|0|0|0|0|0|3|0|0|1|1|1|0|1|1|0|0|0	1	1	0
G3BP1_T1	Q96T21	SECISBP2	40|44|26|47	157	39.25	4	6|3|3|0|0|0|0|1|0|0|0|0|0|0|0|0|4|0|0|2|3|7|9|1|6|4|4|4|2|5|4|0|5|1	1	1	0
G3BP1_T1	Q99700	ATXN2	189|196|111|180	676	169	4	9|8|12|4|6|3|3|5|1|0|0|1|0|0|0|5|8|0|0|11|11|10|12|4|13|8|14|5|7|10|15|0|16|8	1	1	0
G3BP1_T1	Q9BUT9	MCRIP2	10|10|7|8	35	8.75	4	1|1|1|0|0|0|0|0|1|0|0|0|0|0|0|0|0|0|0|1|0|0|4|0|1|0|0|0|0|0|1|0|2|0	0.99	1	0
G3BP1_T1	Q9BX40	LSM14B	58|59|40|46	203	50.75	4	11|4|10|2|2|2|2|3|4|0|0|2|3|0|4|5|12|0|0|8|11|17|22|6|17|14|15|15|11|21|18|0|13|3	0.98	1	0
G3BP1_T1	Q9BY12	SCAPER	9|12|11|21	53	13.25	4	0|1|0|0|0|0|0|0|0|0|0|0|0|0|0|0|0|0|0|1|2|0|2|0|2|0|0|0|0|0|0|0|0|0	1	1	0
G3BP1_T1	Q9BYJ9	YTHDF1	63|71|54|73	261	65.25	4	8|6|5|0|1|1|0|1|1|0|0|1|8|1|2|1|2|0|0|3|8|6|8|1|3|3|6|8|7|7|14|0|4|1	1	1	0
G3BP1_T1	Q9H000	MKRN2	13|20|10|17	60	15	4	4|2|3|0|0|0|0|0|0|0|0|0|0|0|1|0|0|0|0|1|1|2|2|0|0|2|3|3|5|4|3|0|3|0	0.99	1	0
G3BP1_T1	Q9H7E2	TDRD3	111|124|83|121	439	109.75	4	6|4|8|5|2|0|0|1|0|0|0|2|1|0|4|4|18|0|0|5|4|15|15|4|23|3|6|7|4|21|18|0|13|0	1	1	0
G3BP1_T1	Q9HBD1	RC3H2	73|70|49|76	268	67	4	5|8|5|0|0|0|0|1|0|0|0|0|0|0|1|1|1|0|0|7|4|0|5|2|3|4|8|4|6|2|4|0|3|4	1	1	0
G3BP1_T1	Q9HCJ0	TNRC6C	41|37|32|56	166	41.5	4	9|9|6|0|1|0|0|1|1|0|0|0|0|0|0|2|1|0|0|4|7|2|4|1|2|1|7|4|8|1|5|0|12|3	1	1	0
G3BP1_T1	Q9NP73	ALG13	38|40|25|33	136	34	4	1|3|1|0|0|0|0|1|0|0|0|0|0|0|0|0|1|0|0|4|1|5|5|0|2|0|3|0|0|3|4|0|5|1	1	1	0
G3BP1_T1	Q9NUD5	ZCCHC3	148|156|132|152	588	147	4	52|48|52|20|21|24|21|28|18|0|0|13|23|11|31|22|34|0|0|34|40|42|46|19|24|35|43|42|37|47|53|0|44|30	1	1	0
G3BP1_T1	Q9NX05	FAM120C	5|7|7|9	28	7	4	0|0|0|0|0|0|0|0|0|0|0|0|0|0|0|0|0|0|0|0|0|1|2|0|3|0|0|0|0|1|1|0|0|0	0.99	1	0
G3BP1_T1	Q9NYL2	MAP3K20	11|16|7|17	51	12.75	4	0|0|0|0|0|0|0|0|0|0|0|0|0|0|0|0|1|0|0|0|1|1|1|0|0|0|1|0|3|0|2|0|0|0	1	1	0
G3BP1_T1	Q9NZB2	FAM120A	61|57|48|67	233	58.25	4	7|6|5|4|3|2|2|6|1|0|0|2|1|2|3|5|13|0|0|5|10|11|14|5|22|1|7|3|7|5|15|0|7|5	1	1	0
G3BP1_T1	Q9NZI8	IGF2BP1	42|42|32|34	150	37.5	4	2|3|3|2|2|1|2|2|0|0|0|1|0|0|2|3|4|0|0|2|3|4|6|1|5|1|2|4|3|5|3|0|1|0	1	1	0
G3BP1_T1	Q9NZN8	CNOT2	54|67|28|46	195	48.75	4	6|3|3|1|1|0|0|0|2|0|0|1|1|0|0|1|1|0|0|1|1|5|6|0|3|1|5|1|8|2|6|2|3|1	1	1	0
G3BP1_T1	Q9P2D0	IBTK	83|96|65|96	340	85	4	17|21|13|2|3|4|7|9|6|0|0|0|1|0|2|7|19|0|0|17|18|15|29|10|21|16|30|10|22|13|22|0|20|10	1	1	0
G3BP1_T1	Q9UBI9	HECA	13|8|7|9	37	9.25	4	3|0|3|0|0|0|0|0|0|0|0|0|0|0|0|0|0|0|0|0|1|2|2|1|3|0|2|0|0|1|1|0|2|0	0.99	1	0
G3BP1_T1	Q9UGR2	ZC3H7B	10|12|9|13	44	11	4	0|0|1|0|0|0|0|0|1|0|0|0|0|0|0|0|0|0|0|0|0|0|0|0|0|0|0|2|2|0|0|0|0|0	1	1	0
G3BP1_T1	Q9UKK3	PARP4	20|28|25|41	114	28.5	4	5|5|5|0|4|0|1|3|1|0|0|1|1|0|1|8|3|0|0|7|8|3|5|4|9|1|8|1|3|1|1|0|5|3	0.99	1	0
G3BP1_T1	Q9UKV8	AGO2	25|28|12|38	103	25.75	4	2|1|1|0|0|0|0|0|0|0|0|0|0|0|0|2|0|0|0|1|0|0|2|0|2|1|0|1|1|0|0|0|0|0	1	1	0
G3BP1_T1	Q9UN86	G3BP2	41|50|27|40	158	39.5	4	0|0|0|0|0|0|0|0|0|0|0|0|0|0|0|0|0|0|0|0|0|1|0|0|0|0|0|0|0|2|0|0|0|0	1	1	0
G3BP1_T1	Q9Y2K5	R3HDM2	20|20|9|11	60	15	4	1|1|0|0|0|0|0|0|0|0|0|0|0|0|0|0|0|0|0|0|0|0|0|0|0|0|0|0|0|0|0|0|1|0	1	1	0
G3BP1_T1	Q9Y520	PRRC2C	632|633|464|726	2455	613.75	4	108|106|93|46|51|53|53|82|62|0|0|49|31|35|47|92|114|7|1|92|93|102|122|93|131|66|111|64|88|71|99|0|82|72	1	1	0
G3BP1_T1	Q9Y5A9	YTHDF2	192|217|161|191	761	190.25	4	60|29|28|21|19|24|16|20|19|0|0|15|14|11|18|21|28|0|0|29|28|38|47|22|30|26|51|33|56|32|58|0|32|25	1	1	0
G3BP1_T1	Q9Y5V3	MAGED1	38|37|33|34	142	35.5	4	7|6|6|2|1|1|0|1|0|0|0|1|2|1|2|2|2|0|0|0|3|2|2|0|4|7|7|8|12|2|2|0|5|5	1	1	0
G3BP1_T1	Q9Y6M1	IGF2BP2	10|12|6|8	36	9	4	0|0|0|0|0|0|0|0|0|0|0|0|0|0|0|0|0|0|0|0|0|0|0|1|0|0|0|0|0|0|0|0|0|0	1	1	0
G3BP1_T1	O75420	GIGYF1	28|29|16|30	103	25.75	4	6|6|5|1|1|0|1|3|2|0|0|0|0|0|3|1|3|0|0|8|10|6|6|6|8|10|7|5|0|6|8|0|6|6	0.95	1	0.01
G3BP1_T1	P26196	DDX6	25|28|30|28	111	27.75	4	12|8|9|4|6|4|3|3|3|0|0|2|3|0|4|3|12|0|0|8|7|11|19|4|9|6|10|6|5|12|15|0|7|5	0.93	0.97	0.01
G3BP1_T1	P37198	NUP62	25|37|25|24	111	27.75	4	11|10|12|6|4|6|4|6|5|0|0|3|3|1|4|6|6|0|0|6|7|10|11|8|10|10|10|12|7|14|11|0|11|4	0.92	1	0.01
G3BP1_T1	P47974	ZFP36L2	10|10|4|4	28	7	4	1|2|2|0|0|0|0|0|1|0|0|0|0|0|0|0|0|0|0|1|0|0|0|0|0|2|1|0|2|1|2|0|1|0	0.95	1	0.01
G3BP1_T1	Q58A45	PAN3	17|16|9|16	58	14.5	4	1|1|1|1|4|0|4|10|4|0|0|0|0|0|0|0|0|0|0|0|1|0|2|0|0|1|1|0|0|2|1|0|1|0	0.95	0.99	0.01
G3BP1_T1	Q86XZ4	SPATS2	22|22|16|18	78	19.5	4	7|1|4|0|2|1|1|1|1|0|0|0|0|0|1|1|6|0|0|4|5|8|13|1|5|3|3|4|5|12|9|0|4|2	0.91	0.96	0.01
G3BP1_T1	Q8N5U6	RNF10	20|14|8|20	62	15.5	4	4|2|4|1|0|0|1|0|1|0|0|1|1|0|0|1|0|0|0|1|2|1|3|0|3|2|5|2|3|1|5|0|7|3	0.94	1	0.01
G3BP1_T1	Q8ND56	LSM14A	54|62|50|67	233	58.25	4	12|8|11|6|7|4|4|5|6|0|0|3|8|1|8|9|29|0|1|29|9|40|18|10|16|12|15|11|15|29|34|0|13|7	0.93	0.97	0.01
G3BP1_T1	Q92499	DDX1	37|31|14|45	127	31.75	4	10|3|7|2|0|1|0|0|0|0|0|0|0|0|0|0|0|0|0|7|4|3|11|1|1|3|11|8|13|5|13|0|1|1	0.92	1	0.01
G3BP1_T1	Q96EP5	DAZAP1	2|2|2|2	8	2	4	0|0|0|2|0|0|0|0|0|0|0|0|0|0|0|0|0|0|0|0|0|0|0|0|0|0|0|0|0|0|0|0|0|0	0.91	0.91	0.01
G3BP1_T1	Q9BVL2	NUP58	17|14|17|18	66	16.5	4	7|5|7|5|0|1|0|2|3|0|0|1|0|0|0|1|3|0|0|2|1|4|5|1|4|5|6|7|10|6|6|0|8|4	0.91	0.95	0.01
G3BP1_T1	Q9C0B0	UNK	41|42|43|46	172	43	4	13|14|22|4|8|4|2|6|3|0|0|6|8|1|5|10|11|0|0|18|13|15|17|12|10|18|21|12|11|19|20|0|20|12	0.94	0.97	0.01
G3BP1_T1	Q9Y3F4	STRAP	21|22|16|20	79	19.75	4	10|3|6|2|1|2|2|2|4|0|0|1|0|0|1|3|5|1|1|1|7|6|7|3|3|7|8|6|9|5|11|0|8|4	0.94	0.98	0.01
G3BP1_T1	P19484	TFEB	10|10|10|10	40	10	4	4|2|4|0|2|0|0|1|1|0|0|0|0|0|2|0|0|0|0|3|3|7|3|1|4|2|6|3|2|2|5|0|2|2	0.88	0.88	0.02
G3BP1_T1	Q12986	NFX1	13|15|4|13	45	11.25	4	0|1|2|0|0|0|0|0|0|0|0|0|0|0|0|0|0|0|0|1|1|4|4|1|3|1|0|1|0|3|2|0|3|0	0.89	1	0.02
G3BP1_T1	Q5VYS8	TUT7	23|21|14|39	97	24.25	4	6|7|5|0|1|0|0|1|2|0|0|1|0|0|1|3|7|0|0|5|9|10|10|3|13|4|6|4|5|4|8|0|11|6	0.84	1	0.02
G3BP1_T1	Q9H4B6	SAV1	29|38|34|33	134	33.5	4	17|11|15|5|2|2|3|1|1|0|0|2|0|1|4|3|6|0|0|8|11|13|11|2|5|14|23|15|16|13|11|0|14|5	0.89	0.95	0.02
G3BP1_T1	Q9H694	BICC1	8|4|2|5	19	4.75	4	3|0|0|0|0|0|0|0|0|0|0|0|0|0|0|0|0|0|0|0|0|0|0|0|0|0|0|0|3|0|1|0|0|0	0.88	0.99	0.02
G3BP1_T1	Q9NUL3	STAU2	79|77|67|61	284	71	4	25|22|28|7|9|8|3|9|8|0|0|7|10|7|12|15|23|0|0|19|25|32|24|15|23|23|33|21|26|32|38|0|23|11	0.89	0.99	0.02
G3BP1_T1	Q9Y283	INVS	45|48|50|50	193	48.25	4	11|20|22|5|13|3|3|18|5|0|0|18|15|2|10|28|16|0|0|14|25|13|16|17|13|10|25|1|1|9|18|0|26|14	0.86	0.92	0.02
G3BP1_T1	O95997	PTTG1	2|3|2|2	9	2.25	4	1|0|0|0|1|0|0|0|0|0|0|0|1|0|0|0|0|0|0|0|0|0|1|0|0|1|0|0|0|0|0|0|1|0	0.81	0.95	0.03
G3BP1_T1	Q12849	GRSF1	12|11|6|7	36	9	4	3|2|3|0|0|7|2|0|1|0|0|0|0|0|0|2|3|0|1|0|0|1|4|3|5|1|0|2|0|1|0|0|2|1	0.82	0.98	0.03
G3BP1_T1	Q14CM0	FRMPD4	2|3|3|4	12	3	4	1|0|0|0|0|0|0|0|0|0|0|1|0|0|0|1|0|0|0|2|0|0|2|0|1|0|0|0|0|0|0|0|0|1	0.82	0.97	0.03
G3BP1_T1	Q8NDV7	TNRC6A	261|296|201|316	1074	268.5	4	86|90|78|23|27|17|21|35|25|0|0|36|22|25|39|70|71|0|0|63|95|72|82|46|59|78|106|65|89|73|72|0|105|65	0.79	1	0.03
G3BP1_T1	Q96RG2	PASK	7|8|10|14	39	9.75	4	2|6|5|0|1|0|2|1|1|0|0|1|0|0|0|3|2|0|0|5|2|4|3|3|4|4|4|1|0|1|0|0|0|1	0.82	0.99	0.03
G3BP1_T1	O14965	AURKA	6|6|3|5	20	5	4	0|1|2|0|1|0|0|0|1|0|0|0|0|0|0|0|2|0|0|0|1|0|3|1|4|0|1|0|0|1|3|0|2|0	0.77	0.91	0.04
G3BP1_T1	Q13470	TNK1	14|14|10|17	55	13.75	4	0|0|0|3|3|1|1|2|5|0|0|0|3|0|6|5|15|0|0|0|0|0|1|6|18|0|4|1|1|2|2|0|0|0	0.76	0.86	0.04
G3BP1_T1	Q5W0B1	OBI1	11|11|10|13	45	11.25	4	0|0|3|0|1|0|0|0|0|0|0|1|0|0|0|1|1|1|0|3|5|5|1|2|2|5|13|0|0|3|6|0|8|0	0.79	0.86	0.04
G3BP1_T1	Q86UK7	ZNF598	116|145|66|88	415	103.75	4	22|26|23|5|8|9|9|12|4|0|0|6|4|2|6|9|16|0|0|23|24|32|33|13|27|38|58|20|39|40|68|0|34|28	0.75	1	0.04
G3BP1_T1	Q86Y13	DZIP3	7|7|1|10	25	6.25	4	0|0|0|0|0|0|0|0|0|0|0|1|0|1|0|0|0|0|0|0|0|0|0|0|0|0|0|0|2|0|1|0|0|0	0.75	1	0.04
G3BP1_T1	Q8ND24	RNF214	104|114|50|93	361	90.25	4	23|21|39|9|11|8|9|12|10|0|0|3|5|4|7|9|11|0|0|25|22|26|46|14|20|29|27|17|17|30|34|0|26|13	0.76	1	0.04
G3BP1_T1	Q9HCM7	FBRSL1	13|12|4|13	42	10.5	4	6|4|7|0|0|0|0|1|0|0|0|0|0|0|0|0|0|0|0|2|2|2|5|0|1|3|5|2|3|2|1|0|5|0	0.76	0.95	0.04
G3BP1_T1	Q9UPQ9	TNRC6B	336|380|227|355	1298	324.5	4	114|105|99|39|49|46|32|47|39|0|0|31|26|20|46|57|61|0|0|102|110|95|101|66|73|87|133|80|126|66|107|0|136|107	0.75	1	0.04
G3BP1_T1	P16989	YBX3	2|3|1|4	10	2.5	4	0|0|0|0|0|0|0|0|0|0|0|0|0|0|0|0|0|0|0|0|0|1|0|0|0|0|0|0|0|0|0|0|0|0	0.72	1	0.05
G3BP1_T1	Q15434	RBMS2	3|5|1|3	12	3	4	0|0|0|0|0|0|0|0|0|0|0|0|0|0|0|0|0|0|0|0|0|0|0|0|0|0|0|0|0|0|0|0|0|0	0.74	1	0.05
G3BP1_T1	Q5SZD1	C6orf141	10|29|2|0	41	10.25	4	0|0|0|0|0|0|0|0|0|0|0|0|0|0|0|0|0|0|0|0|0|0|0|0|0|0|0|0|0|0|0|0|0|0	0.73	1	0.05
G3BP1_T1	Q5TAX3	TUT4	38|42|20|55	155	38.75	4	16|17|17|1|1|0|2|7|2|0|0|2|0|0|1|2|12|0|0|11|15|18|19|8|18|7|10|12|10|11|7|0|19|13	0.72	0.99	0.05
G3BP1_T1	Q6P2H3	CEP85	103|103|58|105	369	92.25	4	20|31|48|2|12|6|2|15|3|0|0|13|16|0|5|26|29|0|0|42|42|34|45|22|31|30|44|10|20|21|36|0|50|20	0.73	0.98	0.05
G3BP1_T1	Q92628	KIAA0232	6|7|5|10	28	7	4	0|0|3|0|1|0|0|5|0|0|0|0|1|0|0|4|1|0|0|4|3|1|0|3|2|3|3|0|0|1|0|0|5|1	0.71	0.94	0.05
G3BP1_T1	Q96C92	ENTR1	3|3|8|1	15	3.75	4	0|0|0|0|0|0|0|0|0|0|0|0|0|0|0|0|0|0|0|0|0|0|0|0|0|0|0|0|0|0|0|0|1|0	0.74	1	0.05
G3BP1_T1	Q9HC44	GPBP1L1	14|16|16|18	64	16	4	8|5|8|2|4|0|0|3|2|0|0|1|0|0|0|2|6|0|0|4|6|8|11|2|5|5|7|7|7|9|9|0|11|2	0.71	0.86	0.05
G3BP1_T1	Q9NRA8	EIF4ENIF1	99|113|80|116	408	102	4	39|29|36|16|24|14|10|18|16|0|0|15|16|9|22|24|35|0|0|36|35|43|55|26|43|30|36|36|23|40|36|0|37|20	0.73	0.99	0.05
G3BP1_T1	Q9Y224	RTRAF	20|15|14|18	67	16.75	4	12|8|10|1|0|1|0|0|0|0|0|1|2|0|3|1|2|0|0|2|4|4|9|2|4|6|10|9|11|7|9|0|10|2	0.7	0.87	0.05
G3BP1_T1	O95319	CELF2	14|15|18|13	60	15	4	11|11|10|1|2|2|1|2|0|0|0|1|0|1|2|1|5|0|0|3|4|6|7|2|3|6|9|6|7|7|9|0|5|2	0.67	0.88	0.06
G3BP1_T1	Q12816	TRO	2|1|2|3	8	2	4	0|0|0|0|0|0|0|0|0|0|0|0|0|0|0|0|0|0|0|0|0|0|0|0|0|0|0|0|0|0|0|0|0|0	0.7	0.98	0.06
G3BP1_T1	Q53EP0	FNDC3B	1|2|3|2	8	2	4	0|0|0|0|0|0|0|0|0|0|0|0|0|0|0|0|0|0|0|0|0|0|0|0|0|0|0|0|0|0|0|0|0|0	0.7	0.98	0.06
G3BP1_T1	Q7Z5L2	R3HCC1L	10|10|9|7	36	9	4	4|4|6|0|1|0|0|0|0|0|0|0|1|0|0|1|3|0|0|6|5|5|5|2|2|5|4|2|1|4|4|0|5|1	0.67	0.8	0.06
G3BP1_T1	Q8IWZ3	ANKHD1	216|230|160|278	884	221	4	74|85|70|41|45|35|45|57|48|0|0|43|29|29|48|60|84|1|0|75|80|74|122|63|91|52|66|59|57|62|67|0|71|54	0.69	1	0.06
G3BP1_T1	Q96PV7	FAM193B	5|3|2|5	15	3.75	4	0|1|0|0|0|0|0|0|0|0|0|0|0|0|0|0|1|0|0|1|0|1|2|0|2|1|0|0|0|4|0|0|2|0	0.69	0.9	0.06
G3BP1_T1	Q9BRZ2	TRIM56	8|4|3|5	20	5	4	1|5|0|1|1|3|2|0|1|0|0|0|0|0|0|0|0|0|0|0|0|0|0|0|0|0|0|3|4|1|0|0|0|2	0.67	0.94	0.06
G3BP1_T1	Q9Y4F3	MARF1	15|18|13|34	80	20	4	0|1|7|0|3|0|0|5|0|0|0|2|0|0|0|2|5|0|0|14|19|11|13|5|4|7|10|0|0|7|7|0|11|0	0.65	0.97	0.07
G3BP1_T1	Q5JVS0	HABP4	2|4|1|2	9	2.25	4	0|0|0|0|0|0|0|0|0|0|0|0|0|0|0|0|0|0|0|0|0|1|1|0|0|0|0|1|1|1|1|0|0|0	0.63	0.99	0.08
G3BP1_T1	Q9BRP8	PYM1	21|18|13|19	71	17.75	4	5|7|9|1|2|2|2|2|2|0|0|2|2|0|3|1|6|0|0|5|4|8|12|3|9|6|8|8|6|11|15|0|11|8	0.6	0.87	0.08
G3BP1_T1	O60825	PFKFB2	3|2|1|2	8	2	4	0|0|0|0|0|0|0|0|0|0|0|0|0|0|0|0|0|0|0|0|0|0|0|0|0|0|0|0|10|0|0|0|0|0	0.58	0.84	0.09
G3BP1_T1	O75534	CSDE1	175|181|135|231	722	180.5	4	86|40|64|32|14|21|19|24|35|0|0|27|26|35|41|39|48|0|1|39|40|55|52|43|65|66|76|97|98|80|80|0|75|54	0.58	1	0.09
G3BP1_T1	Q9NUQ6	SPATS2L	3|5|0|3	11	2.75	4	0|1|0|1|1|0|1|1|0|0|0|0|0|0|0|0|2|0|0|1|0|0|1|0|0|0|2|0|1|0|1|0|1|0	0.6	0.98	0.09
G3BP1_T1	Q9UFF9	CNOT8	48|48|40|52	188	47	4	19|21|31|10|11|9|10|14|11|0|0|8|9|6|15|12|10|0|0|15|16|17|23|13|13|19|26|21|18|21|20|0|21|14	0.58	0.91	0.09
G3BP1_T1	Q7Z569	BRAP	11|8|8|9	36	9	4	5|8|6|1|1|0|1|1|0|0|0|0|0|0|0|3|2|0|0|3|5|3|6|1|4|4|5|2|3|8|4|0|3|1	0.54	0.79	0.1
G3BP1_T1	Q9H2U1	DHX36	20|19|12|19	70	17.5	4	11|6|7|2|1|0|1|2|1|0|0|0|0|1|0|4|9|0|0|4|8|11|16|2|7|3|11|5|10|7|16|0|10|6	0.53	0.74	0.1
G3BP1_T1	P43686	PSMC4	7|12|6|12	37	9.25	4	8|10|7|1|0|0|0|0|0|0|0|0|1|0|1|0|0|0|0|2|0|0|2|1|8|1|8|5|9|2|0|0|5|3	0.51	0.76	0.11
G3BP1_T1	P46783	RPS10	4|5|2|3	14	3.5	4	2|1|1|0|0|0|0|0|0|0|0|0|0|0|0|0|1|0|0|0|0|0|0|0|3|0|1|1|1|3|2|0|1|6	0.51	0.74	0.11
G3BP1_T1	Q2NL68	PROSER3	6|3|2|3	14	3.5	4	2|3|1|0|0|0|0|0|0|0|0|0|0|0|0|0|0|0|0|1|1|1|0|0|0|3|1|1|1|0|2|0|3|1	0.53	0.95	0.11
G3BP1_T1	Q96EY5	MVB12A	17|18|14|20	69	17.25	4	8|8|11|2|3|0|0|2|0|0|0|2|3|0|4|4|3|0|0|4|9|8|8|3|6|10|16|6|6|8|10|0|13|7	0.51	0.78	0.11
G3BP1_T1	Q9NRM7	LATS2	5|1|1|5	12	3	4	0|0|0|0|0|0|0|0|0|0|0|0|0|0|0|0|0|0|0|0|0|0|0|0|1|1|0|0|0|0|0|0|0|0	0.5	1	0.12
G3BP1_T1	P23396	RPS3	12|7|10|4	33	8.25	4	1|0|2|2|0|2|1|0|2|1|1|0|0|0|0|6|5|0|2|0|0|1|5|3|8|0|1|1|0|1|0|17|0|5	0.49	0.78	0.14
G3BP1_T1	Q9BT92	TCHP	3|10|12|8	33	8.25	4	3|4|6|2|1|0|0|1|0|0|0|1|0|0|0|1|2|0|0|2|4|4|7|2|2|3|6|2|7|2|6|0|10|1	0.48	0.82	0.15
G3BP1_T1	A2RUB1	MEIOC	1|2|3|0	6	1.5	4	0|0|0|0|0|0|0|0|0|0|0|0|0|0|0|0|0|0|0|0|0|0|0|0|0|0|0|0|0|0|0|0|0|0	0.47	0.98	0.16
G3BP1_T1	P98082	DAB2	4|5|3|1	13	3.25	4	4|3|1|0|0|0|0|0|0|0|0|0|0|0|0|0|0|0|0|0|0|0|0|0|1|2|1|2|2|1|0|0|4|1	0.46	0.78	0.16
G3BP1_T1	Q5VZF2	MBNL2	3|0|0|2	5	1.25	4	0|0|0|0|0|0|0|0|0|0|0|0|0|0|0|0|0|0|0|0|0|0|0|0|0|0|0|0|0|0|0|0|0|0	0.47	0.98	0.16
G3BP1_T1	Q99567	NUP88	20|16|8|14	58	14.5	4	6|4|9|2|1|1|1|2|2|0|0|0|3|2|2|6|2|0|0|4|5|7|13|5|5|6|16|6|11|7|5|0|8|2	0.47	0.88	0.16
G3BP1_T1	Q9C0D7	ZC3H12C	3|2|1|0	6	1.5	4	0|0|0|0|1|0|0|0|0|0|0|0|0|0|0|0|0|0|0|0|0|0|1|0|0|0|0|0|0|0|1|0|0|0	0.47	0.98	0.16
G3BP1_T1	Q9H6T0	ESRP2	4|2|0|4	10	2.5	4	1|1|2|0|0|0|0|0|0|0|0|0|0|0|0|0|1|0|0|0|0|1|2|1|3|0|0|0|0|2|0|0|3|1	0.46	0.78	0.16
G3BP1_T1	Q9H9A5	CNOT10	1|3|0|2	6	1.5	4	0|0|1|0|0|0|0|0|0|0|0|0|0|0|0|0|0|0|0|0|0|0|0|0|0|0|0|0|0|0|0|0|0|0	0.47	0.98	0.16
G3BP1_T1	Q9UKZ1	CNOT11	4|4|2|2	12	3	4	2|0|3|0|0|0|0|1|0|0|0|0|0|0|0|0|1|0|0|0|1|2|3|0|1|1|1|2|2|0|2|0|1|0	0.46	0.72	0.16
G3BP1_T1	O75170	PPP6R2	5|7|4|8	24	6	4	1|0|6|0|0|0|0|1|0|0|0|0|0|0|0|1|0|0|0|2|5|3|6|1|3|4|8|1|1|1|5|0|1|2	0.45	0.69	0.17
G3BP1_T1	Q92567	FAM168A	2|0|2|1	5	1.25	4	0|0|0|0|0|0|0|0|0|0|0|0|0|0|0|0|0|0|0|0|0|0|0|0|0|0|0|0|0|0|0|0|0|0	0.45	0.9	0.17
G3BP1_T1	Q15056	EIF4H	6|9|6|6	27	6.75	4	4|1|5|0|0|0|0|0|0|0|0|0|1|0|0|1|2|0|0|1|2|5|6|2|4|5|2|1|4|6|7|0|3|0	0.44	0.72	0.19
G3BP1_T1	Q6ZQX7	LIAT1	2|2|1|3	8	2	4	0|0|0|0|0|0|0|0|0|0|0|0|0|0|0|0|0|0|0|2|1|1|1|0|2|0|2|1|0|0|2|0|1|0	0.39	0.74	0.22
G3BP1_T1	Q96B26	EXOSC8	0|2|1|7	10	2.5	4	0|0|0|0|0|0|0|0|0|0|0|0|0|1|0|0|0|0|0|1|0|0|1|1|1|0|0|0|1|1|0|0|3|0	0.38	1	0.22
G3BP1_T1	Q9NVR5	DNAAF2	4|4|3|4	15	3.75	4	2|2|2|0|2|0|0|1|0|0|0|0|0|0|0|1|0|0|0|0|1|3|1|0|2|2|4|1|1|3|3|0|3|1	0.39	0.45	0.22
G3BP1_T1	O14787	TNPO2	22|17|6|16	61	15.25	4	13|16|9|3|2|4|2|3|5|0|0|0|0|2|2|1|1|0|0|8|5|3|2|8|3|7|11|14|15|5|8|0|10|9	0.36	0.81	0.23
G3BP1_T1	Q53EZ4	CEP55	24|31|19|27	101	25.25	4	8|10|17|0|4|1|0|3|0|0|0|2|3|0|2|6|8|0|0|15|17|15|23|4|7|12|22|5|12|14|17|0|15|8	0.38	0.78	0.23
G3BP1_T1	B3KU38	IQCJ-SCHIP1	5|4|4|7	20	5	4	2|3|4|0|0|1|0|0|0|0|0|0|0|0|1|0|0|0|0|3|4|7|1|0|2|4|3|1|3|3|3|0|4|2	0.34	0.66	0.24
G3BP1_T1	P28070	PSMB4	0|1|7|2	10	2.5	4	3|0|2|0|0|0|0|0|0|0|0|0|0|0|2|0|0|0|0|0|0|1|1|0|1|0|2|0|0|0|0|0|1|0	0.35	0.99	0.24
G3BP1_T1	Q17RS7	GEN1	18|22|16|19	75	18.75	4	2|4|14|0|1|0|0|2|0|0|0|2|3|0|0|6|14|0|0|14|15|14|10|7|8|13|12|2|1|12|13|0|15|4	0.35	0.65	0.24
G3BP1_T1	Q86WP2	GPBP1	22|25|20|23	90	22.5	4	9|5|8|1|2|1|0|2|1|0|0|0|1|1|7|2|14|0|0|6|11|16|19|2|14|12|10|8|11|21|23|0|10|5	0.36	0.58	0.24
G3BP1_T1	Q00688	FKBP3	12|11|7|8	38	9.5	4	3|3|5|2|1|1|2|2|4|0|0|0|1|1|2|1|4|0|0|2|5|8|10|4|4|3|5|5|4|7|11|0|5|0	0.33	0.66	0.25
G3BP1_T1	Q9NR12	PDLIM7	7|10|4|2	23	5.75	4	2|3|4|0|0|1|0|0|0|0|0|0|0|0|0|0|0|0|0|4|2|4|3|2|3|1|10|2|6|1|8|0|6|3	0.32	0.74	0.26
G3BP1_T1	Q9UG63	ABCF2	54|50|45|48	197	49.25	4	25|21|29|2|2|3|2|5|6|0|0|2|2|1|8|16|25|0|0|13|17|17|27|10|19|19|30|23|30|38|36|0|20|17	0.32	0.65	0.26
G3BP1_T1	Q70EK8	USP53	0|2|0|3	5	1.25	4	0|1|2|1|0|0|0|0|1|0|0|0|0|0|0|0|0|0|0|0|1|1|1|0|0|1|1|1|0|0|0|0|1|0	0.31	0.79	0.27
G3BP1_T1	Q96DU7	ITPKC	1|4|4|1	10	2.5	4	0|1|1|0|0|0|0|0|0|0|0|0|0|0|0|0|0|0|0|2|2|4|0|0|0|2|4|1|1|2|1|0|3|0	0.3	0.6	0.27
G3BP1_T1	Q9NR56	MBNL1	3|3|3|3	12	3	4	1|0|0|0|0|0|0|0|0|0|0|0|0|0|0|0|1|0|0|2|1|1|2|0|3|2|3|2|1|6|3|0|1|1	0.31	0.31	0.27
G3BP1_T1	Q9UBB4	ATXN10	16|17|9|15	57	14.25	4	12|5|11|1|2|0|0|0|0|0|0|1|0|2|0|2|3|0|0|7|5|10|9|3|6|9|13|10|14|9|12|0|10|1	0.31	0.52	0.27
G3BP1_T1	Q16659	MAPK6	4|2|5|2	13	3.25	4	5|2|2|0|0|0|0|0|0|0|0|0|0|0|0|0|0|0|0|0|1|1|7|1|1|2|2|3|2|1|2|0|2|1	0.29	0.56	0.28
G3BP1_T1	Q9NSY1	BMP2K	4|6|3|4	17	4.25	4	5|6|3|3|0|0|0|1|0|0|0|0|0|1|0|0|2|0|0|1|3|0|7|1|0|4|1|2|1|3|0|0|1|1	0.29	0.56	0.28
G3BP1_T1	Q12834	CDC20	8|9|4|7	28	7	4	4|2|3|3|3|0|0|1|0|0|0|0|4|0|0|1|5|0|0|2|3|2|9|3|8|3|8|1|3|3|5|0|6|1	0.27	0.52	0.29
G3BP1_T1	Q8NC51	SERBP1	370|397|324|496	1587	396.75	4	104|96|122|76|85|72|76|98|73|0|1|87|86|72|90|122|150|10|17|110|131|150|201|106|148|136|141|118|95|178|165|1|135|102	0.27	1	0.29
G3BP1_T1	O43639	NCK2	3|4|2|1	10	2.5	4	2|1|3|0|0|1|0|1|0|0|0|0|1|0|0|1|0|0|0|1|3|1|3|2|0|1|2|2|1|1|1|0|2|1	0.26	0.66	0.3
G3BP1_T1	P60866	RPS20	6|5|5|3	19	4.75	4	2|2|2|2|1|1|1|2|2|0|2|0|0|2|2|3|3|2|2|0|2|2|2|3|2|1|2|2|2|3|2|2|2|2	0.26	0.52	0.3
G3BP1_T1	Q9UJ83	HACL1	2|1|2|1	6	1.5	4	2|1|2|0|0|0|0|0|0|0|0|0|0|0|0|0|0|0|0|0|0|0|0|0|0|1|2|0|1|0|0|0|1|0	0.26	0.53	0.3
G3BP1_T1	Q00577	PURA	1|3|0|1	5	1.25	4	0|0|0|0|0|0|0|0|0|0|0|0|0|0|0|0|0|0|0|0|0|0|0|0|0|0|0|0|0|0|0|0|0|0	0.25	0.98	0.31
G3BP1_T1	Q15746	MYLK	4|0|1|0	5	1.25	4	0|0|0|0|0|0|0|0|0|0|0|0|0|0|0|0|0|0|0|0|1|1|0|0|0|0|0|0|0|0|0|0|0|0	0.25	1	0.31
G3BP1_T1	Q8WU58	FAM222B	0|4|0|0	4	1	4	0|0|1|0|0|0|0|0|0|0|0|0|0|0|0|0|0|0|0|0|0|0|0|0|0|0|0|0|0|0|0|0|0|0	0.25	1	0.31
G3BP1_T1	Q92904	DAZL	4|0|0|0	4	1	4	0|0|0|0|0|0|0|0|0|0|0|0|0|0|0|0|0|0|0|0|0|0|0|0|0|0|0|0|0|0|0|0|1|0	0.25	1	0.31
G3BP1_T1	Q9H9P5	UNKL	1|1|0|3	5	1.25	4	0|0|0|0|0|0|0|0|0|0|0|0|0|0|0|0|0|0|0|0|0|0|0|0|0|0|0|0|0|0|0|0|0|0	0.25	0.98	0.31
G3BP1_T1	Q9Y4F4	TOGARAM1	0|3|0|1	4	1	4	0|0|0|0|0|0|0|0|0|0|0|0|0|0|0|0|0|0|0|0|0|0|0|0|0|0|0|0|0|0|0|0|0|0	0.25	0.98	0.31
G3BP1_T1	P10071	GLI3	0|0|2|1	3	0.75	4	0|0|0|0|0|0|0|0|0|0|0|0|0|0|0|0|0|0|0|2|0|0|0|0|0|0|0|0|0|0|0|0|0|0	0.23	0.91	0.32
G3BP1_T1	Q8WUF5	PPP1R13L	4|6|7|3	20	5	4	3|4|5|0|1|1|0|1|1|0|0|1|0|0|1|0|1|0|0|7|4|6|0|3|2|2|2|2|2|3|1|0|7|2	0.24	0.52	0.32
G3BP1_T1	O14730	RIOK3	1|1|1|2	5	1.25	4	0|0|0|0|0|0|0|0|0|0|0|0|0|0|0|1|0|0|0|0|0|0|0|0|0|0|0|0|0|0|0|0|0|0	0.23	0.9	0.33
G3BP1_T1	Q6UWP8	SBSN	2|0|0|0	2	0.5	4	0|0|0|0|0|0|0|0|0|0|0|0|0|0|0|0|0|0|0|0|0|0|0|0|0|1|0|0|0|0|0|0|0|0	0.23	0.9	0.33
G3BP1_T1	Q8NE35	CPEB3	1|2|1|1	5	1.25	4	0|0|0|0|0|0|0|0|0|0|0|0|0|0|0|0|0|0|0|0|0|0|0|0|0|0|0|0|0|0|0|0|0|0	0.23	0.9	0.33
G3BP1_T1	Q8NFT8	DNER	2|1|1|1	5	1.25	4	0|0|0|0|0|0|0|0|0|0|0|0|0|0|0|0|0|0|0|0|0|0|0|0|0|0|0|0|0|0|0|0|0|0	0.23	0.9	0.33
G3BP1_T1	Q92878	RAD50	0|0|1|2	3	0.75	4	0|0|0|0|0|0|0|0|0|0|0|0|0|0|0|0|0|0|0|0|0|0|0|0|0|0|0|0|0|0|0|0|0|0	0.23	0.9	0.33
G3BP1_T1	Q93062	RBPMS	1|0|2|0	3	0.75	4	0|0|0|0|0|0|0|0|0|0|0|0|0|0|0|0|0|0|0|0|0|0|0|0|0|0|0|0|0|0|0|0|0|0	0.23	0.9	0.33
G3BP1_T1	Q9BZB8	CPEB1	2|1|0|0	3	0.75	4	0|0|0|0|0|1|0|0|0|0|0|0|0|0|0|0|0|0|0|0|0|0|0|0|0|0|0|0|0|0|0|0|1|1	0.23	0.9	0.33
G3BP1_T1	Q9NRJ4	TULP4	0|2|0|0	2	0.5	4	0|0|0|0|0|0|0|0|0|0|0|0|0|0|0|0|0|0|0|0|0|0|0|0|0|0|0|0|0|0|0|0|0|0	0.23	0.9	0.33
G3BP1_T1	Q9UHC7	MKRN1	0|1|0|2	3	0.75	4	0|0|0|0|0|0|0|0|0|0|0|0|0|0|0|0|0|0|0|0|0|0|0|0|0|0|0|0|0|0|0|0|0|0	0.23	0.9	0.33
G3BP1_T1	P38117	ETFB	0|3|0|0	3	0.75	4	2|0|1|1|0|0|0|0|0|0|0|0|0|0|0|1|0|0|0|0|0|0|0|0|0|1|1|0|1|0|1|0|1|0	0.21	0.85	0.34
G3BP1_T1	Q9BY44	EIF2A	72|75|56|69	272	68	4	39|29|35|9|9|8|7|9|8|0|0|5|11|6|18|13|20|0|0|21|27|27|38|12|26|27|41|38|38|40|47|0|32|29	0.22	0.48	0.34
G3BP1_T1	Q9H0K6	PUS7L	1|0|0|2	3	0.75	4	0|0|1|0|0|0|0|0|0|0|0|0|0|0|0|0|0|0|0|0|0|0|0|0|0|0|1|1|0|1|0|0|1|0	0.2	0.82	0.34
G3BP1_T1	Q9H9G7	AGO3	1|0|0|2	3	0.75	4	0|0|0|0|0|0|0|1|0|0|0|1|0|0|0|0|1|0|0|0|1|0|0|1|0|0|0|0|0|0|0|0|0|0	0.2	0.82	0.34
G3BP1_T1	Q9UPN7	PPP6R1	8|9|7|13	37	9.25	4	4|6|3|4|9|6|4|4|3|0|0|1|2|0|4|2|3|0|0|6|5|6|3|6|4|8|6|3|4|3|5|0|7|6	0.22	0.78	0.34
G3BP1_T1	Q9Y617	PSAT1	6|3|4|2	15	3.75	4	6|1|3|3|1|1|2|2|5|0|0|0|0|0|0|0|0|0|0|5|0|0|0|1|0|4|5|2|4|0|0|0|4|0	0.21	0.53	0.34
G3BP1_T1	Q9Y6E2	BZW2	0|2|0|0	2	0.5	4	0|0|0|0|0|0|0|0|0|0|0|0|0|0|0|0|0|0|0|0|0|0|1|0|0|0|0|0|0|1|0|0|1|1	0.22	0.87	0.34
G3BP1_T1	O43497	CACNA1G	0|0|0|2	2	0.5	4	0|0|0|0|0|0|1|0|0|0|0|0|0|0|0|0|2|0|0|1|0|1|0|1|0|0|0|0|0|0|0|0|0|0	0.19	0.76	0.35
G3BP1_T1	Q05397	PTK2	0|0|0|2	2	0.5	4	0|0|1|0|0|0|0|0|0|0|0|0|0|0|0|0|0|0|0|0|1|1|2|0|0|1|0|0|0|0|0|0|0|0	0.19	0.76	0.35
G3BP1_T1	Q5MNZ9	WIPI1	1|0|0|3	4	1	4	0|0|0|0|1|1|0|1|0|0|0|0|0|0|0|0|0|0|0|2|0|0|0|2|0|1|2|0|1|0|1|0|1|0	0.2	0.8	0.35
G3BP1_T1	Q6P1Q9	METTL2B	2|2|1|3	8	2	4	2|1|2|0|0|0|0|0|0|0|0|0|0|0|0|2|1|0|0|0|0|0|0|0|1|3|3|2|4|0|2|0|1|1	0.19	0.39	0.35
G3BP1_T1	Q8IZ83	ALDH16A1	1|1|2|0	4	1	4	0|0|0|0|0|0|0|0|0|0|0|0|1|0|0|0|2|0|0|0|1|0|1|0|0|0|0|0|0|0|0|0|0|0	0.2	0.81	0.35
G3BP1_T1	Q9UID3	VPS51	0|2|0|0	2	0.5	4	0|1|0|0|0|0|0|0|0|0|0|0|0|0|0|0|0|0|0|0|0|0|0|0|1|0|0|1|0|2|1|0|0|0	0.19	0.76	0.35
G3BP1_T1	Q9UKT4	FBXO5	5|7|5|4	21	5.25	4	1|1|9|0|0|0|0|0|0|0|0|2|1|0|0|3|4|0|0|2|3|5|8|2|4|4|5|0|0|4|4|0|4|1	0.19	0.42	0.35
G3BP1_T1	Q8IYA6	CKAP2L	0|1|0|2	3	0.75	4	0|0|0|0|0|0|0|0|0|0|0|0|0|0|0|0|0|0|0|0|0|0|1|0|2|1|0|0|0|2|0|0|0|0	0.18	0.74	0.36
G3BP1_T1	Q8TDX7	NEK7	2|2|0|0	4	1	4	3|0|1|1|0|0|0|0|0|0|0|0|0|0|0|0|0|0|0|0|0|2|0|0|0|1|0|3|1|1|0|0|1|0	0.19	0.37	0.36
G3BP1_T1	Q8WVJ2	NUDCD2	4|7|3|3	17	4.25	4	4|3|4|1|0|0|1|1|1|0|0|0|1|0|1|1|2|0|0|2|2|3|1|1|2|7|4|5|2|3|4|0|5|0	0.18	0.58	0.36
G3BP1_T1	Q96BH1	RNF25	3|5|1|2	11	2.75	4	5|4|4|1|0|0|0|0|0|0|0|1|0|0|0|0|3|0|0|1|1|2|3|1|0|0|4|1|1|4|3|0|1|0	0.18	0.51	0.36
G3BP1_T1	Q96CT7	CCDC124	14|15|13|10	52	13	4	6|4|9|1|1|0|0|3|0|0|0|3|1|0|2|1|6|0|0|3|3|11|10|1|10|7|12|10|6|18|16|0|7|2	0.18	0.34	0.36
G3BP1_T1	P29322	EPHA8	1|3|2|1	7	1.75	4	2|3|3|1|0|1|0|0|0|0|0|0|0|0|0|1|0|0|0|0|0|1|1|2|2|0|1|1|0|2|0|0|1|0	0.17	0.46	0.37
G3BP1_T1	Q49MG5	MAP9	1|2|0|2	5	1.25	4	1|0|1|0|0|0|0|0|0|0|0|0|0|0|0|0|1|0|0|0|1|0|1|0|3|0|3|0|2|1|1|0|0|0	0.17	0.35	0.37
G3BP1_T1	Q5KU26	COLEC12	1|3|0|0	4	1	4	0|0|0|0|4|1|1|3|0|0|0|0|0|0|0|0|0|0|0|1|0|0|0|0|0|1|0|0|0|1|0|0|1|0	0.17	0.67	0.37
G3BP1_T1	Q5T749	KPRP	5|1|0|1	7	1.75	4	0|0|0|1|4|2|1|0|1|4|3|1|0|0|1|0|0|3|0|0|0|0|1|0|0|3|0|0|0|0|0|2|0|2	0.17	0.69	0.37
G3BP1_T1	Q6NT76	HMBOX1	0|2|0|0	2	0.5	4	0|0|0|0|0|1|0|0|0|0|0|0|0|0|0|0|0|0|0|0|0|0|0|0|0|2|1|1|0|0|1|0|1|0	0.17	0.68	0.37
G3BP1_T1	Q6PGQ7	BORA	1|4|0|2	7	1.75	4	0|1|2|0|2|0|0|0|0|0|0|0|0|0|0|1|0|0|0|2|0|1|0|2|2|2|4|0|1|3|3|0|3|0	0.17	0.53	0.37
G3BP1_T1	Q8ND04	SMG8	4|3|0|4	11	2.75	4	1|2|1|1|0|0|0|1|0|0|0|0|0|0|0|2|0|0|0|4|3|5|1|1|1|5|3|2|4|3|2|0|1|1	0.16	0.27	0.37
G3BP1_T1	Q92621	NUP205	1|1|4|3	9	2.25	4	2|3|1|0|0|0|2|2|2|0|0|0|0|0|1|3|0|0|0|2|0|0|0|3|1|0|2|3|2|1|1|0|3|1	0.17	0.47	0.37
G3BP1_T1	Q96EL2	MRPS24	2|2|0|1	5	1.25	4	0|0|0|1|4|1|4|1|1|0|0|0|0|1|2|1|1|0|0|0|0|0|0|0|0|0|0|0|0|0|0|0|0|0	0.17	0.34	0.37
G3BP1_T1	Q9BPZ3	PAIP2	2|1|1|1	5	1.25	4	0|1|0|1|0|0|0|0|0|0|0|0|0|0|0|0|0|0|0|0|0|0|0|0|0|1|1|0|2|0|0|0|1|1	0.16	0.66	0.37
G3BP1_T1	Q9Y6R0	NUMBL	4|2|3|1	10	2.5	4	4|1|3|0|0|0|0|0|0|0|0|0|0|0|0|0|0|0|0|0|1|0|1|0|2|2|4|3|5|3|2|0|4|1	0.18	0.4	0.37
G3BP1_T1	Q9H0K1	SIK2	2|0|0|2	4	1	4	3|1|0|1|0|1|0|0|0|0|0|1|0|0|0|0|0|0|0|0|0|0|2|0|0|1|1|0|0|0|3|0|1|1	0.16	0.33	0.38
G3BP1_T1	Q9Y4K4	MAP4K5	2|2|0|1	5	1.25	4	0|1|0|0|0|0|0|0|0|0|0|0|0|0|0|0|1|0|0|1|1|2|3|0|1|1|0|0|1|2|3|0|0|0	0.15	0.31	0.38
G3BP1_T1	O15212	PFDN6	2|4|1|2	9	2.25	4	3|3|2|0|0|0|0|1|1|0|0|0|0|0|1|1|2|0|0|2|3|0|1|1|1|1|4|2|3|1|1|0|1|1	0.15	0.47	0.39
G3BP1_T1	O43432	EIF4G3	177|190|139|229	735	183.75	4	85|74|71|48|58|42|47|56|47|0|0|52|33|35|42|64|94|0|0|76|73|91|100|79|102|66|80|63|60|76|91|0|73|65	0.14	0.57	0.39
G3BP1_T1	O95817	BAG3	4|10|3|2	19	4.75	4	5|2|5|0|0|0|0|0|0|0|0|0|1|0|1|0|0|0|0|6|3|9|8|1|2|5|6|1|8|5|8|0|6|5	0.14	0.56	0.39
G3BP1_T1	P16615	ATP2A2	1|2|1|10	14	3.5	4	2|5|3|1|1|0|0|3|2|0|0|2|0|0|0|4|7|0|0|3|5|2|12|6|16|1|1|1|2|2|1|1|1|0	0.14	0.57	0.39
G3BP1_T1	Q9NYJ8	TAB2	2|2|1|1	6	1.5	4	0|1|2|0|0|0|0|0|0|0|0|0|0|0|0|1|0|0|0|2|2|2|1|0|0|1|1|0|1|1|0|0|0|2	0.15	0.3	0.39
G3BP1_T1	Q9Y2K7	KDM2A	0|2|0|0	2	0.5	4	2|1|0|0|0|0|1|0|1|0|0|0|0|0|0|0|0|0|0|1|0|0|0|0|1|0|0|0|0|0|2|0|0|0	0.14	0.57	0.39
G3BP1_T1	Q9Y4Z0	LSM4	0|0|2|0	2	0.5	4	0|0|0|0|0|0|0|0|0|0|0|0|0|2|0|2|2|0|0|0|0|0|0|0|0|0|1|0|0|0|1|0|0|0	0.15	0.6	0.39
G3BP1_T1	P21817	RYR1	1|1|1|4	7	1.75	4	1|2|1|2|1|0|1|0|0|0|0|1|0|0|2|2|0|0|0|0|0|1|1|0|1|2|4|4|2|1|1|0|1|2	0.13	0.53	0.4
G3BP1_T1	P50454	SERPINH1	0|1|4|1	6	1.5	4	0|2|3|3|3|1|0|1|0|0|0|0|0|0|0|0|1|0|0|0|1|3|3|2|4|1|0|0|0|0|0|0|0|0	0.13	0.52	0.4
G3BP1_T1	Q8WY41	NANOS1	1|2|0|0	3	0.75	4	1|1|1|0|0|0|0|0|0|0|0|0|0|0|0|0|0|0|0|0|1|0|1|0|0|1|2|0|0|0|0|0|2|0	0.14	0.54	0.4
G3BP1_T1	Q9BWF3	RBM4	1|3|1|3	8	2	4	1|2|1|2|1|0|0|1|0|0|0|0|0|0|0|0|0|0|0|0|0|1|4|0|0|2|1|5|3|4|3|0|1|0	0.14	0.28	0.4
G3BP1_T1	P51617	IRAK1	8|7|3|9	27	6.75	4	14|14|10|0|1|1|1|1|2|0|0|0|0|0|2|1|1|0|0|5|4|3|5|2|0|6|5|4|6|3|3|0|4|2	0.12	0.26	0.41
G3BP1_T1	Q14240	EIF4A2	7|6|5|9	27	6.75	4	4|3|5|1|2|2|1|2|0|1|1|2|1|0|2|5|6|3|2|2|4|3|6|6|9|2|2|0|2|2|3|10|2|1	0.12	0.37	0.41
G3BP1_T1	Q7L2E3	DHX30	0|2|0|0	2	0.5	4	0|1|1|0|0|0|0|0|0|0|0|0|0|0|0|0|0|0|0|0|2|0|1|0|1|0|1|1|1|0|1|0|1|0	0.12	0.49	0.41
G3BP1_T1	Q86UW6	N4BP2	13|5|17|31	66	16.5	4	12|15|20|2|8|5|2|11|3|0|0|6|1|0|1|9|7|0|0|23|13|21|17|14|14|9|29|4|5|7|10|0|18|4	0.12	0.47	0.41
G3BP1_T1	Q9H074	PAIP1	5|3|4|5	17	4.25	4	2|3|2|1|0|0|1|1|2|0|0|0|1|0|0|1|1|0|1|2|3|7|1|1|2|3|3|4|4|4|3|0|2|6	0.13	0.2	0.41
G3BP1_T1	Q9H4A5	GOLPH3L	2|2|1|1	6	1.5	4	1|0|2|0|0|0|0|0|0|0|0|0|0|0|1|0|1|0|0|2|1|0|1|2|0|1|1|4|1|1|0|0|0|1	0.12	0.25	0.41
G3BP1_T1	O43164	PJA2	0|1|1|2	4	1	4	0|0|0|0|0|0|0|0|0|0|0|0|0|0|0|0|2|0|0|2|0|1|5|0|6|0|0|0|0|0|0|0|0|0	0.11	0.44	0.42
G3BP1_T1	P0DJD0	RGPD1	1|1|2|3	7	1.75	4	0|1|1|0|2|2|2|2|1|0|0|1|1|0|1|3|2|0|0|0|1|0|0|2|2|1|1|0|0|0|1|0|1|1	0.11	0.32	0.42
G3BP1_T1	P13798	APEH	3|0|0|0	3	0.75	4	1|0|4|0|0|0|0|0|0|0|0|0|0|0|0|0|0|0|0|0|1|0|0|0|0|2|3|0|2|0|2|0|6|1	0.11	0.46	0.42
G3BP1_T1	P60228	EIF3E	9|15|17|7	48	12	4	35|10|9|1|0|0|0|0|0|0|0|0|0|0|0|0|1|0|0|1|3|1|6|0|1|6|14|19|18|16|20|0|11|4	0.11	0.3	0.42
G3BP1_T1	Q8N157	AHI1	0|3|1|1	5	1.25	4	2|2|2|0|0|0|0|0|0|0|0|0|0|0|0|0|1|0|0|2|0|4|3|0|1|0|1|0|0|0|2|0|0|1	0.11	0.45	0.42
G3BP1_T1	Q99666	RGPD5	1|0|1|3	5	1.25	4	1|1|0|1|0|0|0|0|0|0|0|1|0|0|0|4|3|0|0|0|2|0|0|2|0|0|1|1|1|0|1|0|2|1	0.11	0.44	0.42
G3BP1_T1	Q9UNF0	PACSIN2	0|2|0|0	2	0.5	4	0|0|0|0|0|0|0|0|0|0|0|0|0|0|1|0|0|0|0|1|0|1|1|0|0|0|1|0|2|1|3|0|1|0	0.11	0.45	0.42
G3BP1_T1	P16333	NCK1	18|12|14|9	53	13.25	4	12|8|11|2|1|3|3|3|2|0|0|0|2|1|4|3|2|0|0|8|6|11|5|4|2|8|16|9|15|8|16|0|13|6	0.1	0.34	0.43
G3BP1_T1	P20929	NEB	2|1|1|2	6	1.5	4	1|1|3|1|1|0|0|1|0|0|0|0|1|0|1|0|0|0|0|1|1|1|2|1|1|1|1|0|1|1|1|0|1|0	0.1	0.2	0.43
G3BP1_T1	P55786	NPEPPS	0|2|0|1	3	0.75	4	0|0|2|0|0|0|0|1|0|0|0|0|0|0|0|2|0|0|0|0|0|0|0|1|2|2|1|1|0|0|0|0|1|0	0.1	0.41	0.43
G3BP1_T1	Q12929	EPS8	2|2|1|0	5	1.25	4	2|0|1|0|0|0|1|0|1|0|0|0|0|0|0|0|0|0|0|1|1|1|6|0|2|2|0|0|0|4|2|0|2|0	0.1	0.2	0.43
G3BP1_T1	Q53H96	PYCR3	2|2|1|2	7	1.75	4	2|2|3|0|0|0|0|1|0|0|0|1|1|0|1|1|1|0|0|1|1|0|0|1|1|2|4|0|1|0|1|0|2|0	0.1	0.14	0.43
G3BP1_T1	Q6PJ69	TRIM65	3|0|0|2	5	1.25	4	1|1|2|0|1|1|1|0|2|0|0|0|0|0|0|1|1|0|0|1|0|1|2|2|0|3|2|0|1|4|1|0|1|2	0.1	0.3	0.43
G3BP1_T1	Q96CW5	TUBGCP3	8|11|4|10	33	8.25	4	2|3|3|0|2|0|1|1|1|0|0|1|0|0|1|1|4|0|0|4|4|8|17|2|8|8|5|5|4|13|10|0|10|4	0.1	0.24	0.43
G3BP1_T1	Q9HD15	SRA1	4|1|1|0	6	1.5	4	3|2|2|0|0|1|0|0|0|0|0|0|0|0|0|0|0|0|0|0|1|1|0|1|0|3|5|3|3|0|3|0|4|4	0.1	0.4	0.43
G3BP1_T1	Q9ULJ7	ANKRD50	0|0|1|2	3	0.75	4	0|1|2|0|0|0|0|0|0|0|0|0|0|0|0|0|0|0|0|2|0|1|0|0|0|1|1|0|1|2|0|0|1|1	0.11	0.42	0.43
G3BP1_T1	C4AMC7	WASH3P	0|2|0|1	3	0.75	4	0|1|2|0|0|0|0|0|0|0|0|0|0|0|0|0|0|0|0|1|1|0|0|0|0|0|2|0|2|0|1|0|3|1	0.09	0.36	0.44
G3BP1_T1	O76041	NEBL	1|2|0|0	3	0.75	4	1|0|1|0|0|0|0|0|0|0|0|0|0|0|0|0|0|0|0|5|0|2|3|1|1|0|1|0|0|0|1|0|0|0	0.09	0.37	0.44
G3BP1_T1	P05089	ARG1	0|0|0|2	2	0.5	4	0|0|0|0|2|2|0|0|0|1|3|0|0|0|0|0|0|2|0|0|0|0|1|0|0|0|0|0|0|0|0|1|0|2	0.09	0.37	0.44
G3BP1_T1	P09234	SNRPC	0|1|2|0	3	0.75	4	1|1|1|0|0|0|0|0|0|0|0|0|0|0|0|0|0|0|0|0|0|2|2|1|1|0|1|0|1|1|1|0|1|0	0.09	0.36	0.44
G3BP1_T1	P12081	HARS	3|3|0|3	9	2.25	4	2|1|2|0|0|0|0|0|0|0|0|0|0|0|0|3|2|0|0|2|2|0|1|0|3|3|3|0|4|6|8|0|2|2	0.09	0.11	0.44
G3BP1_T1	P29353	SHC1	3|3|2|0	8	2	4	1|1|3|0|0|0|0|0|0|0|0|0|0|0|0|0|1|0|0|2|2|4|2|0|1|2|6|3|3|2|2|0|3|2	0.09	0.16	0.44
G3BP1_T1	P60842	EIF4A1	2|4|3|5	14	3.5	4	0|1|2|0|1|0|0|0|0|0|0|1|1|1|1|5|6|1|5|2|4|1|5|4|6|0|2|0|0|0|1|10|0|0	0.09	0.22	0.44
G3BP1_T1	Q12774	ARHGEF5	0|1|0|2	3	0.75	4	0|0|0|0|0|0|0|0|0|0|0|0|0|0|0|0|0|0|0|4|1|3|3|0|2|0|1|0|0|0|2|0|0|0	0.09	0.37	0.44
G3BP1_T1	Q13492	PICALM	19|24|13|21	77	19.25	4	12|10|9|4|4|4|3|5|4|0|0|3|0|1|1|4|7|0|0|11|11|13|16|8|11|11|13|18|19|14|12|0|12|10	0.09	0.28	0.44
G3BP1_T1	Q5XUX1	FBXW9	0|1|0|2	3	0.75	4	1|0|2|3|0|0|0|0|0|0|0|0|0|0|0|1|1|0|0|0|0|0|0|2|0|0|1|1|1|0|0|0|1|1	0.09	0.34	0.44
G3BP1_T1	Q8N6R0	EEF1AKNMT	0|2|0|0	2	0.5	4	1|1|0|0|0|1|0|0|0|0|0|0|0|0|0|0|0|0|0|0|1|0|0|0|0|1|1|2|3|2|2|0|0|0	0.09	0.34	0.44
G3BP1_T1	Q8WUM4	PDCD6IP	0|3|0|1	4	1	4	0|1|0|0|0|0|1|2|2|0|0|1|0|0|0|0|0|6|4|1|0|0|0|0|0|2|0|1|2|1|1|0|1|0	0.09	0.38	0.44
G3BP1_T1	Q96HU1	SGSM3	3|5|1|0	9	2.25	4	3|1|4|0|1|0|0|1|0|0|0|0|1|0|0|1|0|0|0|2|6|1|0|1|0|8|7|2|1|1|2|0|9|2	0.09	0.31	0.44
G3BP1_T1	Q9Y6W3	CAPN7	2|1|1|0	4	1	4	0|0|1|0|0|0|0|0|0|0|0|0|0|0|0|0|0|0|0|0|3|0|2|1|2|0|2|1|0|0|0|0|5|0	0.09	0.36	0.44
G3BP1_T1	Q15650	TRIP4	20|18|10|23	71	17.75	4	12|6|11|4|5|5|4|5|5|0|0|1|1|0|5|6|9|0|0|11|14|14|10|9|11|9|17|10|15|10|17|0|11|8	0.08	0.27	0.45
G3BP1_T1	Q6UVJ0	SASS6	9|10|4|9	32	8	4	7|8|5|0|1|0|1|2|1|0|0|1|1|0|0|0|1|0|0|5|11|5|7|1|6|7|11|4|5|5|9|0|12|5	0.08	0.15	0.45
G3BP1_T1	Q7L9L4	MOB1B	0|2|0|0	2	0.5	4	1|1|0|0|1|0|0|1|0|0|0|0|0|0|0|0|0|0|0|0|2|2|1|1|0|1|0|0|0|2|2|0|1|0	0.08	0.32	0.45
G3BP1_T1	Q8NA72	POC5	0|2|1|1	4	1	4	0|2|0|0|0|0|0|0|0|0|0|0|0|0|0|0|0|0|0|0|0|0|0|0|0|1|3|1|2|2|5|0|2|1	0.08	0.32	0.45
G3BP1_T1	Q8NB46	ANKRD52	16|8|18|17	59	14.75	4	7|9|20|0|0|0|0|1|0|0|0|2|1|0|1|5|10|0|0|7|7|4|10|4|7|12|28|5|6|13|16|0|18|6	0.08	0.16	0.45
G3BP1_T1	Q9UNS2	COPS3	1|2|0|1	4	1	4	2|1|1|0|1|0|0|1|0|0|0|0|0|0|0|0|0|0|0|0|0|1|1|1|1|0|1|1|1|1|1|0|2|0	0.08	0.3	0.45
G3BP1_T1	A6NHG4	DDTL	6|9|5|6	26	6.5	4	7|5|6|4|3|3|2|3|2|0|0|3|2|1|2|5|1|0|0|5|4|3|3|3|2|4|7|6|3|4|5|0|7|5	0.07	0.26	0.46
G3BP1_T1	P19525	EIF2AK2	0|0|0|2	2	0.5	4	1|1|0|1|0|0|0|1|1|0|0|0|0|0|1|0|0|0|0|0|0|1|1|1|4|0|1|1|1|1|1|0|0|0	0.07	0.28	0.46
G3BP1_T1	P41227	NAA10	0|2|1|1	4	1	4	0|1|1|0|0|0|0|0|0|0|0|0|0|0|0|0|0|0|0|1|1|1|1|0|3|1|5|0|1|1|4|0|0|0	0.07	0.28	0.46
G3BP1_T1	P61960	UFM1	1|3|1|3	8	2	4	2|3|0|1|1|2|1|3|2|0|0|2|0|0|1|5|5|0|0|2|0|4|1|3|2|1|0|0|0|0|0|0|1|0	0.07	0.13	0.46
G3BP1_T1	P86790	CCZ1B	2|4|3|1	10	2.5	4	4|0|8|0|0|1|0|0|0|0|0|0|1|0|0|2|0|0|0|0|4|0|0|0|0|6|10|5|3|1|2|0|5|1	0.07	0.19	0.46
G3BP1_T1	Q12792	TWF1	4|6|2|2	14	3.5	4	4|3|3|0|0|0|0|1|0|0|0|0|0|0|1|1|3|0|0|2|3|2|4|0|4|5|6|4|3|8|7|0|4|2	0.07	0.23	0.46
G3BP1_T1	Q13191	CBLB	0|2|0|0	2	0.5	4	1|1|2|0|0|0|0|0|0|0|0|0|0|0|0|0|0|0|0|2|0|0|1|0|0|2|5|0|0|2|0|0|3|2	0.07	0.27	0.46
G3BP1_T1	Q14CX7	NAA25	0|1|2|1	4	1	4	3|1|0|0|0|1|0|0|0|0|0|0|0|0|0|0|1|0|0|1|1|0|2|0|0|1|1|3|3|1|0|0|0|0	0.07	0.28	0.46
G3BP1_T1	Q8N137	CNTROB	0|0|0|2	2	0.5	4	4|3|3|0|0|0|0|0|0|0|0|0|0|0|0|0|0|0|0|1|0|0|3|0|1|0|1|0|2|0|0|0|4|0	0.07	0.27	0.46
G3BP1_T1	Q9NQS1	AVEN	4|4|1|4	13	3.25	4	2|3|4|0|1|0|0|0|0|0|0|0|0|0|0|1|2|0|0|4|4|3|8|0|3|3|5|2|3|3|3|0|4|2	0.07	0.09	0.46
G3BP1_T1	Q9NR46	SH3GLB2	4|4|3|1	12	3	4	6|4|6|0|0|0|0|0|0|0|0|0|1|0|0|0|0|0|0|3|3|1|3|1|2|3|3|5|2|7|2|0|4|1	0.07	0.12	0.46
G3BP1_T1	Q9UBQ5	EIF3K	2|1|1|1	5	1.25	4	2|0|1|1|0|0|0|0|0|0|0|0|1|0|0|0|1|0|0|0|0|0|0|0|0|2|2|5|3|1|0|0|1|0	0.07	0.29	0.46
G3BP1_T1	Q9UKB1	FBXW11	0|1|2|0	3	0.75	4	0|1|0|0|0|0|0|0|0|0|0|0|0|0|0|0|0|0|0|0|0|2|2|0|1|1|4|2|1|3|3|0|0|0	0.07	0.28	0.46
G3BP1_T1	A1X283	SH3PXD2B	2|2|3|7	14	3.5	4	5|6|4|1|0|0|1|1|0|0|0|0|0|0|0|0|1|0|0|9|3|5|10|2|5|2|5|3|3|3|4|0|6|1	0.06	0.24	0.47
G3BP1_T1	O43933	PEX1	7|6|6|8	27	6.75	4	6|4|5|1|2|1|0|1|2|0|0|0|0|0|1|2|2|0|0|10|7|1|2|2|2|6|7|8|10|1|4|0|5|10	0.06	0.13	0.47
G3BP1_T1	P49023	PXN	6|8|4|7	25	6.25	4	6|5|8|0|4|2|0|1|0|0|0|0|0|0|1|0|3|0|0|4|5|5|9|1|4|5|8|3|2|5|5|0|8|5	0.06	0.16	0.47
G3BP1_T1	P51957	NEK4	1|2|0|2	5	1.25	4	2|0|0|0|0|0|0|0|0|0|0|0|0|0|0|0|1|0|0|0|2|3|3|0|3|1|3|1|4|1|3|0|2|1	0.06	0.13	0.47
G3BP1_T1	Q08495	DMTN	3|1|1|0	5	1.25	4	2|1|1|0|1|1|0|1|2|0|0|0|1|0|0|0|1|0|0|1|1|2|1|0|1|1|3|3|2|4|2|0|0|1	0.06	0.25	0.47
G3BP1_T1	Q08554	DSC1	4|0|1|1	6	1.5	4	1|0|0|2|6|4|2|0|2|2|2|4|0|0|0|1|0|3|0|0|0|0|1|0|2|1|0|0|0|0|0|0|1|19	0.06	0.24	0.47
G3BP1_T1	Q8IYB5	SMAP1	13|18|9|12	52	13	4	10|10|8|3|3|4|2|4|2|0|0|2|5|2|6|6|5|0|0|12|12|6|6|3|1|13|12|11|14|9|9|0|10|8	0.06	0.24	0.47
G3BP1_T1	Q92551	IP6K1	2|0|1|2	5	1.25	4	3|1|5|0|0|0|0|0|0|0|0|0|1|0|0|0|0|0|0|1|1|0|1|0|1|0|6|2|2|1|3|0|3|1	0.06	0.12	0.47
G3BP1_T1	Q9H9A6	LRRC40	5|6|1|4	16	4	4	7|4|5|0|0|2|0|4|0|0|0|1|0|0|0|1|1|0|0|2|4|4|5|3|3|4|4|5|3|2|3|0|7|3	0.06	0.15	0.47
G3BP1_T1	Q9NT62	ATG3	3|2|1|1	7	1.75	4	2|1|2|0|1|0|0|1|0|0|0|0|0|0|1|0|2|0|0|3|2|2|3|0|2|3|3|2|1|3|2|0|1|0	0.06	0.18	0.47
G3BP1_T1	Q9Y277	VDAC3	3|3|6|3	15	3.75	4	1|3|2|3|3|2|2|4|3|3|0|0|0|0|0|3|3|1|4|2|2|4|4|6|5|2|0|0|1|1|0|7|2|0	0.06	0.21	0.47
G3BP1_T1	Q9Y295	DRG1	0|0|1|2	3	0.75	4	2|0|1|1|0|0|0|0|0|0|0|0|0|0|1|1|0|0|0|1|0|0|0|1|2|1|2|3|1|0|0|0|1|1	0.06	0.26	0.47
G3BP1_T1	Q9Y6Q2	STON1	8|4|4|4	20	5	4	3|4|13|0|0|0|1|2|0|0|0|0|2|0|0|1|0|0|0|7|8|6|4|2|2|8|9|0|1|4|5|0|9|2	0.06	0.22	0.47
G3BP1_T1	P06744	GPI	2|0|0|2	4	1	4	3|0|3|0|0|0|0|0|0|0|0|0|0|1|0|0|4|0|0|1|0|1|1|0|1|3|4|4|1|2|0|0|1|2	0.06	0.11	0.48
G3BP1_T1	P52292	KPNA2	3|2|0|1	6	1.5	4	5|2|0|3|0|0|0|2|1|0|0|0|0|2|0|1|0|0|0|1|3|0|0|0|1|2|1|6|8|1|1|0|0|2	0.05	0.16	0.48
G3BP1_T1	P55884	EIF3B	5|4|0|5	14	3.5	4	5|4|2|1|0|0|0|1|0|0|0|1|0|1|0|3|1|0|0|1|3|1|3|0|0|6|10|7|7|2|7|0|5|3	0.05	0.09	0.48
G3BP1_T1	Q14872	MTF1	0|1|1|3	5	1.25	4	1|0|3|0|1|0|0|0|0|0|0|0|1|0|2|1|2|0|0|2|2|2|2|1|2|2|3|0|1|2|3|0|2|0	0.05	0.22	0.48
G3BP1_T1	Q8N5G2	MACO1	0|2|0|0	2	0.5	4	0|0|0|0|1|1|0|0|0|0|0|0|0|0|0|2|0|0|0|0|2|2|2|0|0|1|2|1|2|2|2|0|2|0	0.05	0.21	0.48
G3BP1_T1	Q96KB5	PBK	10|11|8|4	33	8.25	4	5|2|4|5|3|3|3|5|3|0|0|1|3|1|2|2|4|0|0|6|5|8|4|4|7|8|9|9|7|8|6|0|7|4	0.05	0.15	0.48
G3BP1_T1	Q9BV44	THUMPD3	0|3|0|0	3	0.75	4	5|2|2|0|0|0|0|0|0|0|0|0|0|0|0|0|1|0|0|0|2|0|1|0|0|5|4|5|5|2|2|0|1|0	0.06	0.22	0.48
G3BP1_T1	Q9HCN4	GPN1	2|0|1|0	3	0.75	4	1|2|2|0|0|0|0|1|0|0|0|0|1|0|0|0|0|0|0|0|0|1|2|0|1|4|0|3|0|0|1|0|1|2	0.06	0.23	0.48
G3BP1_T1	A4D161	FAM221A	1|2|0|0	3	0.75	4	1|0|0|0|0|0|0|0|0|0|0|0|0|0|0|0|0|0|0|1|1|3|2|0|2|2|2|1|1|2|1|0|4|1	0.05	0.19	0.49
G3BP1_T1	O14979	HNRNPDL	3|4|4|4	15	3.75	4	2|2|1|1|2|2|2|2|4|0|0|2|1|0|2|2|3|0|0|1|1|3|2|2|5|1|3|2|3|3|5|0|2|3	0.05	0.06	0.49
G3BP1_T1	O15372	EIF3H	2|1|0|2	5	1.25	4	1|0|3|1|1|1|1|1|1|0|0|0|0|0|1|2|1|0|0|4|2|0|0|2|1|1|1|0|1|1|0|0|2|1	0.05	0.1	0.49
G3BP1_T1	O95273	CCNDBP1	0|2|0|0	2	0.5	4	3|2|1|0|0|2|0|0|0|0|0|1|1|0|1|2|0|0|0|0|0|0|0|0|1|0|1|1|8|0|1|0|1|2	0.05	0.19	0.49
G3BP1_T1	O95677	EYA4	1|2|0|0	3	0.75	4	3|3|2|1|0|0|0|0|0|0|0|0|0|0|0|0|0|0|0|1|1|2|2|0|0|1|2|1|1|2|0|0|2|0	0.05	0.18	0.49
G3BP1_T1	P05386	RPLP1	2|2|0|2	6	1.5	4	3|2|1|2|2|0|1|1|1|0|0|0|0|0|1|0|1|0|0|0|0|1|0|2|0|2|3|2|2|2|1|0|2|4	0.04	0.06	0.49
G3BP1_T1	P48147	PREP	3|6|3|3	15	3.75	4	2|7|9|0|0|0|0|0|0|0|0|1|1|0|1|2|0|0|0|1|1|0|2|0|3|8|9|5|3|5|6|0|5|5	0.05	0.17	0.49
G3BP1_T1	P52209	PGD	10|12|9|13	44	11	4	7|2|1|0|0|1|0|0|0|0|0|3|5|8|4|6|2|8|11|4|4|4|7|7|7|8|7|10|15|8|3|10|3|3	0.05	0.12	0.49
G3BP1_T1	Q08AD1	CAMSAP2	9|9|13|17	48	12	4	7|7|7|0|0|0|1|0|2|0|0|1|0|0|0|2|9|0|0|8|15|10|17|1|7|7|20|6|16|13|20|0|7|6	0.05	0.17	0.49
G3BP1_T1	Q15208	STK38	4|3|2|1	10	2.5	4	1|4|7|0|3|1|0|3|1|0|0|0|2|0|0|1|0|0|0|4|4|1|3|1|0|4|4|1|1|0|8|0|1|1	0.05	0.13	0.49
G3BP1_T1	Q58FF6	HSP90AB4P	1|2|0|1	4	1	4	0|0|0|0|0|1|0|0|1|0|0|0|0|0|0|0|1|0|0|2|0|3|0|2|0|2|1|2|2|2|2|0|2|1	0.05	0.18	0.49
G3BP1_T1	Q86TA1	MOB3B	2|3|0|2	7	1.75	4	2|2|1|1|0|1|1|1|1|0|0|0|0|0|0|0|1|0|0|1|1|3|2|2|3|2|3|2|3|3|3|0|2|1	0.05	0.12	0.49
G3BP1_T1	Q86UW7	CADPS2	3|1|4|3	11	2.75	4	4|6|7|0|0|0|0|1|0|0|0|0|0|0|0|0|0|0|0|1|5|1|3|0|0|5|9|3|4|0|0|0|10|3	0.04	0.1	0.49
G3BP1_T1	Q9BRK4	LZTS2	1|0|2|0	3	0.75	4	0|0|0|0|0|1|0|1|0|0|0|0|0|1|0|0|0|0|1|2|1|1|2|1|3|3|3|0|0|0|1|1|3|0	0.04	0.17	0.49
G3BP1_T1	Q9BUP0	EFHD1	0|1|2|0	3	0.75	4	2|1|3|1|0|0|0|0|0|0|0|0|0|0|1|1|1|0|0|1|1|1|1|0|1|0|3|0|2|2|2|0|0|0	0.04	0.18	0.49
G3BP1_T1	Q9HC77	CENPJ	7|5|2|7	21	5.25	4	0|5|8|1|1|0|0|1|0|0|0|0|1|0|0|2|4|0|0|5|6|5|17|1|5|5|6|2|2|2|7|0|7|5	0.05	0.09	0.49
G3BP1_T1	Q9NTK5	OLA1	0|0|0|2	2	0.5	4	2|1|3|0|0|0|0|0|0|0|0|0|0|0|0|1|0|0|0|1|1|0|1|0|2|1|2|2|1|2|0|0|3|1	0.05	0.18	0.49
G3BP1_T1	Q9P2B7	CFAP97	1|1|2|1	5	1.25	4	2|2|4|0|0|0|0|0|0|0|0|0|0|0|0|1|1|0|0|0|2|0|2|0|0|1|3|1|3|0|1|0|2|0	0.05	0.19	0.49
G3BP1_T1	O95456	PSMG1	2|4|1|1	8	2	4	2|1|2|0|0|0|0|2|2|0|0|2|0|0|1|3|2|1|1|2|1|2|2|4|3|3|4|1|2|1|4|1|3|1	0.04	0.15	0.5
G3BP1_T1	P53985	SLC16A1	0|1|1|3	5	1.25	4	3|2|0|1|1|1|1|1|3|0|0|0|1|1|0|3|3|1|1|1|2|0|3|3|2|0|0|1|0|0|0|4|0|0	0.04	0.16	0.5
G3BP1_T1	P84098	RPL19	4|3|3|1	11	2.75	4	3|2|3|2|1|1|1|1|3|1|1|1|1|1|2|2|3|1|1|0|0|1|6|2|3|1|2|1|2|1|2|1|3|1	0.04	0.11	0.5
G3BP1_T1	Q12778	FOXO1	3|1|2|1	7	1.75	4	3|2|3|0|0|0|0|0|0|0|0|0|0|0|0|0|0|0|0|2|2|3|11|0|0|2|8|0|3|3|3|0|3|0	0.04	0.12	0.5
G3BP1_T1	Q13867	BLMH	1|1|1|2	5	1.25	4	1|0|1|0|2|3|1|0|2|1|2|1|0|0|0|0|0|1|0|1|0|0|0|1|0|2|1|0|0|0|0|0|3|3	0.04	0.15	0.5
G3BP1_T1	Q15008	PSMD6	3|2|1|1	7	1.75	4	1|2|2|0|0|0|1|1|1|1|0|0|0|0|0|0|1|0|0|1|2|1|1|1|1|2|4|3|1|3|4|0|6|3	0.04	0.12	0.5
G3BP1_T1	Q5SRE5	NUP188	1|2|0|2	5	1.25	4	5|6|2|0|0|1|1|0|0|0|0|0|0|0|0|1|3|0|0|3|2|0|3|0|0|1|1|2|1|2|1|0|1|0	0.04	0.08	0.5
G3BP1_T1	Q96CS2	HAUS1	1|1|2|0	4	1	4	1|1|1|0|0|0|0|0|1|0|0|0|2|0|0|1|0|0|0|2|1|0|0|1|1|1|4|3|3|0|0|0|3|2	0.04	0.14	0.5
G3BP1_T1	Q96KP4	CNDP2	3|3|0|1	7	1.75	4	2|2|1|1|3|1|2|2|2|0|0|1|0|0|1|2|1|0|0|3|1|1|1|2|3|1|4|0|2|0|3|0|2|3	0.04	0.08	0.5
G3BP1_T1	Q9BRP1	PDCD2L	6|4|5|6	21	5.25	4	5|5|6|1|2|1|1|1|2|0|0|1|0|1|3|2|2|0|0|1|3|3|6|2|2|4|6|4|5|5|6|0|6|2	0.04	0.07	0.5
G3BP1_T1	Q9BW62	KATNAL1	3|1|0|1	5	1.25	4	3|0|2|0|1|0|0|1|1|0|0|0|0|0|0|0|0|0|0|2|2|2|1|0|0|3|3|3|4|6|2|0|4|0	0.04	0.16	0.5
G3BP1_T1	Q9GZT9	EGLN1	5|6|4|2	17	4.25	4	6|4|5|0|0|0|1|1|0|0|0|1|0|0|1|0|0|0|0|5|5|6|3|1|3|2|6|8|6|6|6|0|5|1	0.04	0.11	0.5
G3BP1_T1	Q9NQ92	COPRS	4|3|1|3	11	2.75	4	1|2|2|0|0|1|0|1|0|0|0|1|0|0|0|3|1|0|0|3|2|1|1|3|4|4|6|1|4|4|9|0|4|3	0.04	0.09	0.5
G3BP1_T1	Q9ULX3	NOB1	3|1|0|0	4	1	4	0|0|1|0|0|0|0|0|0|0|0|0|0|0|0|0|2|0|0|4|5|3|4|0|0|1|0|2|2|8|7|0|2|3	0.04	0.15	0.5
G3BP1_T1	Q9UPY3	DICER1	8|8|12|26	54	13.5	4	15|15|9|1|2|1|4|6|4|0|0|5|0|3|1|15|26|0|0|19|12|12|23|13|22|4|15|6|7|5|10|0|11|11	0.04	0.16	0.5
G3BP1_T1	Q9Y450	HBS1L	20|26|13|29	88	22	4	17|13|16|3|2|5|4|5|0|0|0|2|2|0|3|7|9|0|0|10|14|11|18|6|20|8|28|11|30|15|29|0|17|5	0.04	0.12	0.5
G3BP1_T1	O00170	AIP	4|3|2|3	12	3	4	6|1|4|1|1|0|0|1|1|0|0|1|1|1|1|0|0|0|0|4|4|4|3|1|1|5|3|4|5|2|2|0|4|0	0.03	0.08	0.51
G3BP1_T1	O60706	ABCC9	0|0|0|2	2	0.5	4	0|1|0|0|0|0|4|0|1|3|2|0|0|1|0|0|0|1|1|1|0|1|0|4|0|0|2|0|2|0|1|3|1|1	0.03	0.12	0.51
G3BP1_T1	P23443	RPS6KB1	4|1|1|1	7	1.75	4	1|5|4|0|0|0|0|2|0|0|0|0|2|0|1|0|1|0|0|2|2|3|4|0|0|4|6|1|5|4|5|0|2|2	0.03	0.12	0.51
G3BP1_T1	P52907	CAPZA1	1|2|1|3	7	1.75	4	2|1|3|0|0|0|0|0|0|0|0|0|0|0|0|1|0|0|0|3|3|2|2|1|3|5|5|5|2|2|1|0|5|0	0.03	0.1	0.51
G3BP1_T1	P81274	GPSM2	1|2|0|3	6	1.5	4	7|0|5|1|0|0|0|0|2|0|0|0|1|1|1|0|1|0|0|0|1|1|4|1|3|4|3|1|0|3|1|0|6|0	0.03	0.1	0.51
G3BP1_T1	Q2M1P5	KIF7	0|0|0|2	2	0.5	4	2|4|2|0|0|2|0|0|0|0|0|0|0|0|0|0|0|0|0|2|2|0|2|0|2|3|2|1|1|2|0|0|2|1	0.03	0.12	0.51
G3BP1_T1	Q8ND83	SLAIN1	5|5|3|4	17	4.25	4	4|4|4|0|0|0|0|0|0|0|0|0|1|0|0|3|6|0|0|2|7|3|6|3|4|4|8|1|0|4|9|0|6|2	0.03	0.05	0.51
G3BP1_T1	Q96GA3	LTV1	22|21|14|22	79	19.75	4	7|10|9|2|2|2|5|5|3|0|0|4|3|2|3|3|8|0|0|10|9|16|26|7|12|12|16|14|10|18|19|0|13|13	0.03	0.05	0.51
G3BP1_T1	Q96J02	ITCH	0|0|0|2	2	0.5	4	3|2|2|0|0|0|0|0|0|0|0|0|0|0|0|0|0|0|0|0|0|0|1|0|1|3|3|4|3|2|1|0|4|1	0.03	0.13	0.51
G3BP1_T1	Q9ULL1	PLEKHG1	2|2|2|6	12	3	4	2|5|4|0|3|0|0|4|0|0|0|0|0|0|1|1|1|0|0|9|10|5|11|7|3|2|4|0|0|0|1|0|7|1	0.03	0.13	0.51
G3BP1_T1	Q9UPQ7	PDZRN3	0|0|0|2	2	0.5	4	0|0|1|0|0|0|0|1|0|0|1|1|0|0|0|5|3|0|0|2|3|0|3|0|1|2|4|0|0|0|2|0|1|0	0.03	0.14	0.51
G3BP1_T1	Q9UPW5	AGTPBP1	8|4|3|12	27	6.75	4	6|3|5|1|0|1|0|3|1|0|0|0|1|0|1|3|8|0|0|8|11|9|11|5|13|8|8|6|7|5|9|0|8|5	0.03	0.12	0.51
G3BP1_T1	O15084	ANKRD28	34|33|33|65	165	41.25	4	30|36|32|15|18|14|19|24|16|0|0|15|5|7|9|19|20|0|0|23|26|18|32|25|19|31|43|18|15|26|26|0|51|16	0.03	0.11	0.52
G3BP1_T1	O75153	CLUH	3|3|1|1	8	2	4	6|5|2|1|0|0|0|0|0|0|0|1|0|0|2|0|4|0|0|0|0|2|3|0|6|0|4|3|5|2|6|0|2|1	0.03	0.05	0.52
G3BP1_T1	O75569	PRKRA	2|2|0|0	4	1	4	9|1|1|0|0|0|0|0|1|0|0|0|0|0|0|0|0|0|0|0|1|1|4|0|3|0|1|8|7|3|5|0|0|0	0.03	0.05	0.52
G3BP1_T1	P40222	TXLNA	3|3|2|1	9	2.25	4	4|2|4|0|1|0|1|0|0|0|0|0|1|1|1|0|2|0|0|1|1|3|4|0|2|3|3|3|4|3|6|0|3|1	0.03	0.05	0.52
G3BP1_T1	Q13613	MTMR1	3|3|0|3	9	2.25	4	5|3|6|0|0|0|0|0|0|0|0|0|0|0|0|0|1|0|0|4|2|3|1|1|0|4|6|4|3|4|5|0|3|4	0.03	0.03	0.52
G3BP1_T1	Q3MII6	TBC1D25	0|0|0|2	2	0.5	4	3|5|3|0|0|0|0|0|0|0|0|0|0|0|0|0|1|0|0|2|2|1|2|0|2|1|1|2|2|1|1|0|3|0	0.03	0.1	0.52
G3BP1_T1	Q6ZSZ5	ARHGEF18	1|1|0|2	4	1	4	0|1|2|0|0|0|0|0|0|0|0|0|0|0|0|0|1|0|0|0|1|3|9|1|2|1|2|2|1|3|0|0|2|4	0.03	0.11	0.52
G3BP1_T1	Q8NHU6	TDRD7	4|4|1|4	13	3.25	4	3|1|2|0|0|0|0|1|1|0|0|0|0|0|0|1|4|0|0|4|2|3|9|1|4|4|5|6|4|8|7|0|3|0	0.03	0.03	0.52
G3BP1_T1	Q8TD16	BICD2	0|1|0|2	3	0.75	4	0|2|2|0|0|0|1|2|0|0|0|0|0|0|0|0|1|0|0|0|0|1|7|0|5|1|2|1|1|1|3|0|2|3	0.02	0.1	0.52
G3BP1_T1	Q9UI15	TAGLN3	4|2|1|3	10	2.5	4	1|0|1|2|1|0|1|3|3|0|0|2|3|2|4|0|0|0|0|2|1|3|1|3|3|4|1|4|2|5|2|0|4|2	0.03	0.08	0.52
G3BP1_T1	Q9UKM9	RALY	0|1|2|2	5	1.25	4	2|3|4|3|0|3|0|1|0|0|0|0|0|1|0|1|4|0|0|0|0|0|2|1|6|0|1|1|0|1|2|0|3|2	0.02	0.05	0.52
G3BP1_T1	Q9Y6I3	EPN1	2|1|1|2	6	1.5	4	1|2|0|0|0|0|0|0|0|0|0|0|0|0|0|0|0|0|0|1|0|6|1|2|2|4|4|3|4|4|1|0|3|3	0.03	0.05	0.52
G3BP1_T1	P41240	CSK	14|11|6|11	42	10.5	4	10|9|12|1|3|0|0|1|2|0|0|1|0|1|2|2|4|0|0|7|9|6|6|2|8|10|13|10|12|8|16|0|11|9	0.02	0.07	0.53
G3BP1_T1	P53350	PLK1	18|15|13|20	66	16.5	4	8|4|3|6|7|3|3|6|5|0|0|1|3|3|9|8|12|0|0|4|12|5|12|11|17|9|16|11|19|8|16|0|12|9	0.02	0.06	0.53
G3BP1_T1	Q08209	PPP3CA	4|4|2|4	14	3.5	4	4|2|7|0|0|0|1|1|1|0|0|0|0|0|0|1|1|0|0|1|2|4|3|2|3|4|8|4|5|4|6|0|7|4	0.02	0.03	0.53
G3BP1_T1	Q15555	MAPRE2	2|4|0|2	8	2	4	3|3|2|1|1|0|0|0|1|0|0|0|0|0|0|3|3|0|0|1|1|2|4|1|4|1|5|4|4|6|6|0|3|2	0.02	0.08	0.53
G3BP1_T1	Q3B820	FAM161A	0|1|0|2	3	0.75	4	2|1|1|0|0|0|0|0|0|0|0|0|0|0|0|0|1|0|0|2|3|3|2|1|2|3|2|2|0|3|1|0|3|1	0.02	0.09	0.53
G3BP1_T1	Q9P2D6	FAM135A	1|0|3|3	7	1.75	4	1|1|3|0|2|0|1|0|0|0|0|0|0|0|0|1|3|0|0|2|3|4|5|1|7|4|2|1|0|6|3|0|3|3	0.02	0.04	0.53
G3BP1_T1	Q9UGP4	LIMD1	26|27|20|16	89	22.25	4	12|17|19|1|5|3|4|5|2|0|0|4|3|1|3|8|8|0|0|20|22|13|16|8|9|17|25|9|10|15|21|0|15|15	0.02	0.05	0.53
G3BP1_T1	P0DP23	CALM1	5|3|1|1	10	2.5	4	4|5|7|5|3|2|2|3|1|0|0|1|0|2|2|1|0|0|0|4|3|0|0|1|0|3|5|5|6|4|2|0|1|4	0.02	0.06	0.54
G3BP1_T1	P15531	NME1	2|2|2|2	8	2	4	2|2|2|0|1|1|0|1|2|0|1|0|1|3|2|2|1|3|3|1|1|1|2|2|2|2|3|2|2|0|2|0|2|1	0.02	0.02	0.54
G3BP1_T1	Q00587	CDC42EP1	1|3|0|1	5	1.25	4	1|1|3|1|1|2|0|1|0|0|0|0|0|0|1|0|1|0|0|2|4|3|7|4|2|1|3|0|4|3|4|0|0|1	0.02	0.07	0.54
G3BP1_T1	Q504Q3	PAN2	9|6|5|8	28	7	4	6|14|10|4|2|0|3|4|2|0|0|2|0|0|0|1|4|0|0|4|3|7|6|3|3|7|9|5|4|4|5|0|10|5	0.02	0.05	0.54
G3BP1_T1	Q86TB9	PATL1	52|53|39|53	197	49.25	4	29|24|38|9|14|10|5|8|5|0|0|8|6|2|4|13|29|0|0|21|29|32|38|15|33|26|31|15|17|27|32|0|30|13	0.02	0.03	0.54
G3BP1_T1	Q8NB90	SPATA5	1|0|1|2	4	1	4	3|3|3|1|1|1|0|0|0|0|0|0|0|0|1|1|0|0|0|4|1|4|3|0|3|0|2|3|1|0|1|0|0|0	0.02	0.07	0.54
G3BP1_T1	Q8TAP8	PPP1R35	5|4|4|3	16	4	4	4|3|5|0|0|1|0|0|0|0|0|1|1|0|0|1|3|0|0|3|4|8|9|3|8|5|5|1|3|4|7|0|4|0	0.02	0.04	0.54
G3BP1_T1	Q96Q42	ALS2	2|2|2|2	8	2	4	2|2|3|1|2|0|1|1|1|0|0|1|2|1|1|1|1|0|0|3|1|1|2|3|2|3|2|3|1|3|1|0|2|2	0.02	0.02	0.54
G3BP1_T1	Q9H4A6	GOLPH3	2|2|0|6	10	2.5	4	9|6|11|2|1|1|1|1|1|0|0|1|0|0|1|1|0|0|0|1|0|2|3|1|2|2|4|5|8|7|3|0|7|8	0.02	0.07	0.54
G3BP1_T1	Q9P2E9	RRBP1	3|1|2|5	11	2.75	4	1|0|0|2|1|0|0|1|3|0|0|1|0|0|1|3|14|0|0|2|2|7|12|6|9|2|0|2|2|3|6|0|1|0	0.02	0.06	0.54
G3BP1_T1	Q9Y371	SH3GLB1	1|2|0|1	4	1	4	2|1|3|1|0|0|0|1|0|0|0|0|0|0|0|1|0|0|0|2|1|2|3|1|1|1|4|1|3|1|2|0|2|1	0.02	0.07	0.54
G3BP1_T1	Q9Y4F5	CEP170B	15|10|6|16	47	11.75	4	15|14|8|0|0|0|1|2|0|0|0|1|0|0|1|1|6|0|0|11|20|22|21|9|12|7|6|7|7|8|6|0|12|7	0.02	0.04	0.54
G3BP1_T1	O43776	NARS1	3|1|0|0	4	1	4	4|1|3|0|0|0|0|1|0|0|0|1|0|1|0|0|1|0|0|2|1|5|5|0|5|1|4|1|4|6|8|0|1|0	0.01	0.05	0.55
G3BP1_T1	P61962	DCAF7	1|0|2|1	4	1	4	2|1|1|0|2|2|2|3|2|0|0|1|0|0|0|2|0|4|4|0|2|1|1|3|2|0|0|0|2|0|1|0|0|0	0.01	0.05	0.55
G3BP1_T1	Q14061	COX17	1|1|2|2	6	1.5	4	1|1|1|2|3|2|2|2|2|2|2|2|1|1|1|2|1|3|3|1|1|1|0|2|2|0|1|0|0|0|0|2|0|0	0.01	0.03	0.55
G3BP1_T1	Q14185	DOCK1	0|0|0|2	2	0.5	4	3|2|1|0|0|0|0|0|0|0|0|0|0|0|0|1|2|0|0|3|2|4|8|0|4|0|2|2|4|0|3|0|0|0	0.01	0.06	0.55
G3BP1_T1	Q3B7T1	EDRF1	6|5|0|16	27	6.75	4	15|10|5|3|1|0|1|2|5|0|0|2|0|2|7|24|14|0|0|7|10|1|5|8|6|11|11|15|17|2|1|0|8|7	0.01	0.05	0.55
G3BP1_T1	Q5U5X0	LYRM7	2|0|0|0	2	0.5	4	0|0|0|6|2|9|5|2|4|0|0|1|3|2|3|2|1|0|0|0|0|0|0|3|0|0|0|0|0|0|0|0|0|0	0.01	0.06	0.55
G3BP1_T1	Q6PJG6	BRAT1	1|3|0|2	6	1.5	4	9|12|1|3|0|0|1|0|0|0|0|0|0|0|1|0|0|0|0|0|1|0|1|0|1|1|1|7|4|2|2|0|2|12	0.01	0.05	0.55
G3BP1_T1	Q96HR8	NAF1	1|2|0|0	3	0.75	4	2|2|3|1|0|0|0|0|0|0|0|0|1|0|1|1|1|0|0|2|2|2|3|1|2|2|2|1|1|3|1|0|2|1	0.01	0.06	0.55
G3BP1_T1	Q96S15	WDR24	5|6|6|8	25	6.25	4	1|1|13|1|0|0|0|0|0|0|0|0|0|0|0|0|3|0|0|4|4|6|19|2|7|3|9|0|1|22|13|0|14|1	0.01	0.04	0.55
G3BP1_T1	Q99615	DNAJC7	2|2|1|3	8	2	4	5|0|1|2|0|1|0|0|2|0|0|0|0|2|0|0|1|0|1|2|1|2|0|1|1|1|3|12|20|1|6|0|1|0	0.01	0.03	0.55
G3BP1_T1	Q9NX08	COMMD8	6|7|3|5	21	5.25	4	7|6|6|0|0|0|0|0|0|0|0|0|0|0|1|1|0|0|0|2|3|2|2|0|2|9|9|14|12|9|8|0|8|10	0.01	0.03	0.55
G3BP1_T1	P27635	RPL10	1|0|0|2	3	0.75	4	0|1|1|0|1|1|1|0|3|2|0|0|0|0|0|1|2|0|1|0|0|1|8|2|5|1|1|0|0|4|4|5|0|0	0.01	0.04	0.56
G3BP1_T1	P50395	GDI2	0|0|0|2	2	0.5	4	3|1|3|1|0|1|0|1|1|0|0|0|0|0|0|0|0|0|0|1|0|1|4|1|4|1|2|4|4|1|0|0|4|4	0.01	0.04	0.56
G3BP1_T1	P78524	DENND2B	0|0|2|0	2	0.5	4	0|1|4|0|1|0|0|0|0|0|0|0|0|0|0|0|2|0|0|4|4|4|2|0|2|2|3|0|1|2|2|0|6|3	0.01	0.04	0.56
G3BP1_T1	Q02790	FKBP4	2|6|0|3	11	2.75	4	5|3|7|2|0|1|0|0|1|0|0|1|0|0|0|0|3|0|0|6|5|10|4|2|1|4|4|4|8|9|9|0|4|3	0.01	0.04	0.56
G3BP1_T1	Q12800	TFCP2	9|10|7|5	31	7.75	4	9|11|6|3|2|4|4|2|4|0|0|0|0|0|2|2|3|0|0|5|5|7|6|5|6|6|7|7|8|7|8|0|8|8	0.01	0.03	0.56
G3BP1_T1	Q15699	ALX1	1|1|1|2	5	1.25	4	3|1|2|1|1|0|1|0|2|0|0|1|1|1|2|0|1|0|0|1|3|3|6|1|3|2|1|1|1|0|1|0|0|0	0.01	0.05	0.56
G3BP1_T1	Q53ET0	CRTC2	2|0|0|0	2	0.5	4	3|1|2|1|0|0|0|0|0|0|0|0|0|0|0|1|1|0|0|4|7|2|4|1|1|1|4|0|1|3|3|0|3|0	0.01	0.04	0.56
G3BP1_T1	Q6UXM1	LRIG3	0|0|2|0	2	0.5	4	0|0|4|0|1|0|0|2|0|0|0|0|0|0|0|0|1|0|0|4|6|2|3|0|1|4|8|1|0|2|0|0|7|0	0.01	0.04	0.56
G3BP1_T1	Q7Z4G4	TRMT11	1|2|0|1	4	1	4	4|1|5|0|0|0|0|1|1|0|0|0|0|0|0|0|0|0|0|2|2|2|3|0|1|2|3|2|3|1|4|0|4|1	0.01	0.04	0.56
G3BP1_T1	Q86VQ1	GLCCI1	2|1|1|0	4	1	4	2|2|3|0|0|0|0|0|0|0|0|0|0|0|0|0|2|0|0|2|5|3|5|0|3|1|3|1|1|3|6|0|2|0	0.01	0.04	0.56
G3BP1_T1	Q86VW0	SESTD1	0|1|0|2	3	0.75	4	0|3|2|0|2|0|0|0|0|0|0|0|0|0|0|0|1|0|0|4|1|3|3|3|3|3|5|1|2|1|2|0|4|0	0.01	0.04	0.56
G3BP1_T1	Q8IZH2	XRN1	174|177|134|189	674	168.5	4	95|81|101|34|35|24|23|44|32|0|0|26|26|18|28|38|54|0|0|76|78|83|86|54|68|100|101|80|55|74|68|0|63|46	0.01	0.04	0.56
G3BP1_T1	Q9Y2H6	FNDC3A	3|2|2|4	11	2.75	4	3|4|1|2|1|3|2|0|5|0|0|0|0|3|1|1|1|0|0|4|2|2|3|2|2|3|3|5|3|3|6|0|2|4	0.01	0.03	0.56
G3BP1_T1	O15067	PFAS	2|2|3|3	10	2.5	4	5|5|4|1|0|1|0|2|0|0|0|1|0|1|0|5|1|8|7|1|1|0|2|4|0|1|6|3|4|2|1|0|2|1	0.01	0.01	0.57
G3BP1_T1	O94964	SOGA1	0|2|0|1	3	0.75	4	1|4|3|0|0|0|0|2|0|0|0|2|0|0|0|3|6|0|0|2|3|1|2|5|3|1|1|0|0|1|0|0|4|1	0.01	0.03	0.57
G3BP1_T1	P62873	GNB1	1|1|2|2	6	1.5	4	2|1|2|0|2|1|0|0|2|1|0|2|1|1|1|2|1|4|4|1|2|0|2|4|3|0|1|0|1|0|0|5|1|3	0.01	0.02	0.57
G3BP1_T1	P63165	SUMO1	1|1|0|2	4	1	4	3|3|0|2|0|2|2|2|4|0|0|0|0|0|0|2|2|0|0|1|1|1|0|1|2|3|1|2|3|1|1|0|1|1	0.01	0.04	0.57
G3BP1_T1	P78312	FAM193A	45|54|49|83	231	57.75	4	30|42|44|12|30|11|16|36|12|0|0|24|7|6|6|33|29|0|0|48|40|42|42|36|35|31|55|7|23|19|32|0|47|35	0.01	0.03	0.57
G3BP1_T1	Q15121	PEA15	4|2|1|1	8	2	4	2|2|2|2|3|1|1|1|0|0|0|0|0|0|1|0|1|0|0|2|1|10|5|1|3|5|4|6|5|5|3|0|4|3	0.01	0.03	0.57
G3BP1_T1	Q5VSY0	GKAP1	10|8|4|6	28	7	4	9|7|5|4|1|2|2|0|2|0|0|3|3|0|6|2|4|0|0|3|4|12|8|4|10|2|2|14|9|7|9|0|6|6	0.01	0.03	0.57
G3BP1_T1	Q8IWB7	WDFY1	4|3|5|3	15	3.75	4	5|6|6|3|3|4|2|3|2|0|0|1|2|0|1|1|0|0|0|4|5|2|0|2|1|7|7|5|4|2|2|0|6|4	0.01	0.02	0.57
G3BP1_T1	Q8IXL7	MSRB3	2|2|3|3	10	2.5	4	3|4|6|0|2|1|0|2|0|0|0|1|3|0|1|2|2|0|0|4|4|2|4|3|1|4|5|2|1|2|3|0|4|1	0.01	0.01	0.57
G3BP1_T1	Q8N122	RPTOR	0|0|1|3	4	1	4	5|3|4|0|0|0|0|2|0|0|0|0|0|0|0|1|1|0|0|7|1|5|3|2|4|0|5|3|3|2|2|0|3|3	0.01	0.03	0.57
G3BP1_T1	Q9H4F8	SMOC1	0|0|9|0	9	2.25	4	5|0|7|16|14|3|0|11|9|0|0|3|3|1|2|1|2|0|0|8|3|7|3|4|3|2|9|4|2|2|5|0|7|0	0.01	0.03	0.57
G3BP1_T1	Q9P287	BCCIP	0|2|0|1	3	0.75	4	5|5|3|1|0|1|2|0|1|0|0|0|0|0|0|2|1|0|0|0|2|0|0|0|1|3|3|6|4|2|0|0|3|2	0.01	0.03	0.57
G3BP1_T1	Q9UHV9	PFDN2	2|3|1|2	8	2	4	5|5|4|1|2|2|0|0|0|0|0|1|1|1|1|0|1|0|0|2|5|3|4|0|2|1|4|1|4|2|4|0|4|3	0.01	0.02	0.57
G3BP1_T1	Q9Y244	POMP	1|1|1|3	6	1.5	4	14|2|3|1|0|0|0|0|1|0|0|0|0|1|1|1|1|0|0|0|0|0|2|3|3|3|5|10|5|2|2|0|4|1	0.01	0.03	0.57
G3BP1_T1	O60678	PRMT3	1|1|0|2	4	1	4	5|10|4|0|0|0|1|0|0|0|0|0|0|0|0|0|0|0|0|1|3|0|1|0|1|4|3|5|7|0|0|0|2|5	0.01	0.02	0.58
G3BP1_T1	O94885	SASH1	7|3|1|5	16	4	4	5|7|7|1|3|4|1|0|2|0|0|0|1|1|1|3|2|0|0|10|9|10|7|4|5|4|6|3|2|2|1|0|6|7	0.01	0.02	0.58
G3BP1_T1	O94915	FRYL	1|2|0|2	5	1.25	4	4|1|1|1|2|3|4|1|0|0|0|3|0|1|1|10|4|0|1|2|0|0|1|2|3|1|1|4|0|1|0|0|4|1	0.01	0.01	0.58
G3BP1_T1	P11362	FGFR1	6|7|0|4	17	4.25	4	2|1|6|3|6|8|2|1|2|10|0|4|1|5|9|11|12|0|0|4|9|0|3|5|3|1|2|1|1|1|2|0|2|1	0.01	0.02	0.58
G3BP1_T1	P47755	CAPZA2	3|5|4|4	16	4	4	6|4|6|3|3|2|1|3|2|0|0|1|1|1|3|4|2|2|1|2|6|1|4|2|3|5|5|4|2|2|1|2|6|1	0.01	0.02	0.58
G3BP1_T1	P83881	RPL36A	0|0|0|2	2	0.5	4	0|0|0|2|1|4|3|2|3|2|1|0|0|0|1|2|5|6|7|0|1|1|1|1|1|0|0|0|0|0|0|8|0|0	0.01	0.02	0.58
G3BP1_T1	Q02413	DSG1	7|1|0|2	10	2.5	4	2|0|0|2|6|11|1|0|4|14|12|6|0|0|0|1|0|12|4|0|0|0|1|1|3|2|0|0|0|0|0|2|0|37	0.01	0.02	0.58
G3BP1_T1	Q53GG5	PDLIM3	4|5|4|5	18	4.5	4	6|4|7|1|2|0|1|0|1|0|0|0|0|0|3|1|2|0|0|6|5|6|7|2|3|7|5|4|4|7|7|0|6|2	0.01	0.01	0.58
G3BP1_T1	Q7L266	ASRGL1	6|3|4|5	18	4.5	4	4|7|7|1|2|1|1|2|0|0|0|2|3|0|3|4|5|0|0|3|4|4|5|3|3|6|6|1|4|4|7|0|7|4	0.01	0.02	0.58
G3BP1_T1	Q8NBF2	NHLRC2	0|1|0|2	3	0.75	4	4|1|3|1|1|1|0|1|0|0|0|0|1|0|0|0|0|0|0|1|2|2|2|1|2|2|2|7|6|1|2|0|2|3	0.01	0.02	0.58
G3BP1_T1	Q8TDI0	CHD5	2|0|1|0	3	0.75	4	1|2|0|0|1|0|0|2|1|0|0|2|1|1|1|2|4|0|0|1|3|4|2|2|4|1|1|2|2|0|2|0|2|1	0.01	0.02	0.58
G3BP1_T1	Q96H20	SNF8	6|8|9|8	31	7.75	4	9|6|11|3|3|1|0|2|1|0|0|3|4|0|6|3|5|0|0|2|3|3|5|4|7|6|11|5|9|9|6|0|12|6	0.01	0.01	0.58
G3BP1_T1	Q9C026	TRIM9	21|16|16|12	65	16.25	4	7|1|23|2|8|0|0|8|2|0|0|6|9|0|1|11|3|0|0|21|19|15|5|11|4|15|33|2|2|12|18|0|24|4	0.01	0.02	0.58
G3BP1_T1	Q9H1H9	KIF13A	0|0|0|2	2	0.5	4	2|5|3|0|0|1|0|1|0|0|0|1|0|0|0|2|2|0|0|5|1|1|5|1|6|2|2|3|1|2|0|0|2|0	0.01	0.03	0.58
G3BP1_T1	Q9HD26	GOPC	0|5|3|3	11	2.75	4	7|4|5|2|1|1|0|3|1|0|0|0|2|0|2|0|2|0|0|4|5|3|7|2|3|3|7|3|6|2|4|0|7|3	0.01	0.02	0.58
G3BP1_T1	Q9P289	STK26	4|5|5|5	19	4.75	4	5|5|11|0|0|0|0|1|0|0|0|0|0|0|0|0|2|0|0|4|8|1|7|3|4|8|10|4|3|7|7|0|10|5	0.01	0.01	0.58
G3BP1_T1	O60333	KIF1B	4|2|0|5	11	2.75	4	8|5|6|0|1|1|1|1|1|0|0|1|1|0|2|4|8|0|0|3|5|4|6|1|5|4|8|1|5|4|5|0|4|0	0	0.01	0.59
G3BP1_T1	O95219	SNX4	2|1|6|2	11	2.75	4	5|4|9|1|1|0|0|1|1|0|0|1|0|0|2|0|3|0|0|3|6|7|7|0|3|4|10|4|5|10|15|0|7|0	0	0.01	0.59
G3BP1_T1	O95816	BAG2	2|0|2|0	4	1	4	2|0|1|0|0|0|1|0|1|0|0|0|0|0|1|1|2|0|0|1|2|2|4|0|3|5|6|2|5|3|10|0|6|3	0	0.01	0.59
G3BP1_T1	P61204	ARF3	2|3|2|6	13	3.25	4	12|8|10|1|3|1|2|1|0|0|0|1|2|0|0|2|1|0|0|4|2|2|7|3|4|3|9|4|6|4|6|1|6|3	0	0.01	0.59
G3BP1_T1	Q00610	CLTC	0|1|0|2	3	0.75	4	2|2|1|1|1|1|2|4|3|0|0|2|0|1|1|1|2|1|2|0|2|1|6|3|6|1|1|3|0|1|1|0|0|0	0	0.01	0.59
G3BP1_T1	Q15185	PTGES3	1|1|0|3	5	1.25	4	4|1|1|2|2|1|3|3|5|0|1|0|0|3|0|1|0|4|4|4|1|1|1|4|4|1|1|3|6|0|1|0|2|1	0	0.01	0.59
G3BP1_T1	Q96MW1	CCDC43	9|9|3|8	29	7.25	4	7|7|6|2|6|0|2|4|5|0|0|0|2|0|1|1|4|0|0|4|6|7|6|5|7|7|7|12|12|9|10|0|6|7	0	0.01	0.59
G3BP1_T1	Q9BSU1	PHAF1	3|3|4|1	11	2.75	4	6|3|6|1|0|1|0|0|1|0|0|1|0|0|0|0|4|0|0|5|3|5|10|2|5|2|7|1|3|3|7|0|5|4	0	0.01	0.59
G3BP1_T1	Q9BZI7	UPF3B	7|9|5|5	26	6.5	4	5|5|5|3|4|1|2|5|4|0|0|0|2|0|3|0|9|0|0|2|7|8|16|3|14|3|3|3|4|15|10|0|6|2	0	0.01	0.59
G3BP1_T1	Q9HBM1	SPC25	0|2|0|0	2	0.5	4	2|4|2|0|0|0|0|0|0|0|0|0|0|0|0|0|1|0|0|1|4|2|8|0|1|5|4|3|2|7|3|0|3|1	0	0.02	0.59
G3BP1_T1	Q9NXB0	MKS1	1|2|0|2	5	1.25	4	2|0|5|0|0|0|1|0|0|0|0|1|2|0|1|1|2|0|0|3|2|1|1|0|1|6|9|8|3|4|4|0|5|0	0	0.01	0.59
G3BP1_T1	Q9NZ52	GGA3	3|1|1|1	6	1.5	4	4|3|3|1|1|0|2|3|1|0|0|0|1|0|0|1|1|0|0|6|3|4|4|2|1|6|3|3|3|3|3|0|2|1	0	0.02	0.59
G3BP1_T1	Q9UQ80	PA2G4	2|1|2|1	6	1.5	4	1|1|1|0|1|1|0|1|0|0|0|1|1|0|2|5|2|5|6|3|2|1|2|4|5|0|1|2|1|0|0|12|0|2	0	0.01	0.59
G3BP1_T1	Q9Y4K1	CRYBG1	0|3|3|3	9	2.25	4	0|1|0|0|1|0|3|9|3|0|0|3|0|1|1|5|8|0|0|2|5|2|8|5|13|2|3|1|2|0|1|0|1|0	0	0.01	0.59
G3BP1_T1	O15063	GARRE1	14|11|14|24	63	15.75	4	11|12|21|2|8|0|2|6|1|0|0|1|4|0|4|3|7|0|0|19|15|25|39|4|19|9|20|8|7|11|19|0|21|10	0	0.01	0.6
G3BP1_T1	P04183	TK1	7|5|0|3	15	3.75	4	5|7|10|0|1|0|0|1|1|0|0|0|0|0|0|0|6|0|0|4|4|5|10|4|5|2|13|4|5|9|12|0|11|4	0	0.01	0.6
G3BP1_T1	P50991	CCT4	0|2|0|3	5	1.25	4	8|4|6|0|0|0|0|2|1|0|0|1|0|1|1|2|2|2|0|2|2|0|1|6|3|2|3|4|6|0|1|0|6|3	0	0.01	0.6
G3BP1_T1	P54819	AK2	6|6|6|6	24	6	4	1|0|0|2|3|2|2|2|2|0|0|3|6|4|4|5|5|6|8|4|5|3|3|6|3|6|5|7|6|5|5|8|1|1	0	0	0.6
G3BP1_T1	Q8IWW6	ARHGAP12	5|5|3|3	16	4	4	3|2|5|0|0|0|0|1|0|0|0|0|0|0|0|0|3|0|0|10|4|5|9|1|1|9|11|6|7|7|8|0|9|6	0	0.01	0.6
G3BP1_T1	Q8WZ42	TTN	0|1|0|3	4	1	4	1|2|7|3|0|1|2|1|1|0|0|1|1|1|1|0|3|1|3|5|1|4|1|5|1|2|1|4|1|3|2|1|4|2	0	0.01	0.6
G3BP1_T1	Q92973	TNPO1	91|81|62|79	313	78.25	4	54|58|53|24|29|32|34|34|31|0|0|19|16|14|18|28|4|0|0|40|40|22|13|29|9|44|51|39|38|26|28|0|51|43	0	0.01	0.6
G3BP1_T1	Q9UNZ2	NSFL1C	1|2|1|0	4	1	4	2|2|4|0|0|0|0|0|0|0|0|0|0|0|0|1|0|0|0|5|1|5|3|0|3|4|3|3|5|5|5|0|3|3	0	0.01	0.6
G3BP1_T1	Q9UPZ3	HPS5	0|2|0|1	3	0.75	4	2|0|3|0|1|0|0|1|0|0|0|0|0|0|0|4|2|0|0|4|3|3|5|4|3|4|4|0|0|5|5|0|5|0	0	0.01	0.6
G3BP1_T1	O43426	SYNJ1	1|5|1|1	8	2	4	4|4|7|1|1|1|0|3|0|0|0|0|0|0|0|1|3|0|0|9|9|7|5|1|3|8|7|2|5|5|8|0|6|1	0	0.01	0.61
G3BP1_T1	O60869	EDF1	8|7|6|11	32	8	4	9|4|8|3|3|1|3|3|3|0|0|3|2|0|6|2|9|0|0|4|5|9|11|2|10|10|6|9|7|14|18|0|9|5	0	0.01	0.61
G3BP1_T1	P0DN76	U2AF1L5	0|0|0|2	2	0.5	4	7|7|1|4|1|2|2|1|5|0|0|0|0|1|1|0|0|0|0|0|0|0|1|2|3|1|1|4|6|1|1|2|2|4	0	0.01	0.61
G3BP1_T1	P25789	PSMA4	7|8|9|9	33	8.25	4	13|10|9|2|2|0|0|3|2|0|0|2|5|2|7|5|3|0|0|5|9|2|3|7|5|9|12|8|9|4|5|0|10|6	0	0	0.61
G3BP1_T1	P31153	MAT2A	3|3|3|3	12	3	4	4|2|3|1|2|3|1|1|2|0|1|2|4|1|4|6|1|4|4|1|2|1|1|5|1|2|8|3|2|1|3|1|3|3	0	0	0.61
G3BP1_T1	Q13895	BYSL	6|4|10|5	25	6.25	4	13|4|9|0|3|1|1|1|1|0|0|0|2|0|1|0|10|0|0|3|6|6|16|1|9|9|8|5|9|17|19|0|10|3	0	0.01	0.61
G3BP1_T1	Q16637	SMN1	0|0|0|3	3	0.75	4	0|0|4|0|2|0|1|3|0|0|0|1|2|0|0|0|4|0|0|3|6|5|13|4|8|4|6|0|0|4|9|0|0|0	0	0.01	0.61
G3BP1_T1	Q6PKG0	LARP1	230|234|188|235	887	221.75	4	111|103|98|41|45|45|34|47|35|0|0|34|40|24|50|57|89|0|0|75|78|100|131|62|107|83|103|97|79|101|105|0|97|75	0	0	0.61
G3BP1_T1	Q7Z478	DHX29	2|2|0|3	7	1.75	4	1|5|2|0|0|1|2|1|0|0|0|0|0|0|1|1|3|0|0|4|2|6|10|5|5|2|3|4|3|1|4|0|3|4	0	0.01	0.61
G3BP1_T1	Q96D09	GPRASP2	3|3|3|2	11	2.75	4	7|6|6|0|0|0|0|0|0|0|0|0|0|0|0|0|0|0|0|3|1|4|5|0|4|4|9|8|11|6|6|0|5|4	0	0	0.61
G3BP1_T1	Q9H019	MTFR1L	3|4|1|3	11	2.75	4	9|9|5|2|0|1|0|0|1|0|0|1|0|0|0|2|0|0|0|5|2|1|1|4|1|10|4|8|5|8|6|0|3|5	0	0.01	0.61
G3BP1_T1	Q9Y485	DMXL1	1|0|0|2	3	0.75	4	2|1|0|0|1|0|1|3|6|0|0|0|0|0|0|5|10|0|0|1|2|1|4|6|9|1|1|3|1|1|1|0|2|0	0	0.01	0.61
G3BP1_T1	O00560	SDCBP	1|2|1|0	4	1	4	5|3|6|1|0|0|0|1|0|0|0|0|1|0|1|0|1|0|0|4|3|4|3|1|3|3|8|5|1|2|1|0|7|2	0	0	0.62
G3BP1_T1	O95835	LATS1	6|4|7|7	24	6	4	4|6|6|1|3|0|1|1|3|0|0|0|1|1|3|4|3|0|0|9|7|6|7|4|4|7|15|4|12|7|8|0|13|5	0	0	0.62
G3BP1_T1	P62244	RPS15A	3|5|1|5	14	3.5	4	5|6|4|4|3|3|2|2|4|1|4|2|3|1|4|6|4|2|4|2|3|3|4|5|8|1|1|1|0|1|1|11|2|3	0	0	0.62
G3BP1_T1	Q02543	RPL18A	3|1|1|2	7	1.75	4	3|1|1|3|0|3|2|1|3|5|3|2|0|1|1|7|9|2|3|0|0|1|3|4|5|0|1|0|0|3|1|9|1|3	0	0	0.62
G3BP1_T1	Q14258	TRIM25	114|124|113|135	486	121.5	4	67|55|70|31|34|29|31|38|32|0|0|23|21|16|31|35|45|0|1|54|48|62|59|42|55|59|62|48|54|58|65|0|61|51	0	0	0.62
G3BP1_T1	Q14847	LASP1	12|8|7|11	38	9.5	4	12|9|13|7|7|5|3|7|4|0|0|1|5|0|5|3|7|0|0|8|9|8|11|6|5|6|12|6|9|5|9|0|11|4	0	0	0.62
G3BP1_T1	Q15477	SKIV2L	1|1|0|5	7	1.75	4	7|4|3|0|1|0|0|2|0|0|0|2|0|1|0|4|5|0|0|6|3|5|7|5|14|4|6|6|5|6|3|0|10|3	0	0	0.62
G3BP1_T1	Q16527	CSRP2	5|7|4|7	23	5.75	4	4|5|4|2|7|5|1|6|2|0|0|6|2|1|1|9|4|12|13|3|5|3|8|5|6|1|2|1|3|4|5|8|2|2	0	0	0.62
G3BP1_T1	Q4KWH8	PLCH1	0|1|2|0	3	0.75	4	1|1|4|0|2|0|0|1|0|0|0|0|1|0|1|1|5|0|0|5|7|3|6|2|1|6|6|0|0|5|1|0|5|3	0	0	0.62
G3BP1_T1	Q7Z2W4	ZC3HAV1	187|188|138|177	690	172.5	4	83|79|87|39|39|33|33|39|37|0|1|40|38|28|52|58|66|1|0|75|80|79|84|50|68|76|79|75|65|96|70|2|80|63	0	0	0.62
G3BP1_T1	Q96BX8	MOB3A	2|4|1|3	10	2.5	4	7|6|8|2|2|2|1|0|0|0|0|0|2|1|2|3|1|0|0|3|3|4|12|2|3|4|2|3|6|4|8|0|4|3	0	0	0.62
G3BP1_T1	Q9NQT8	KIF13B	1|0|1|2	4	1	4	1|4|3|2|1|2|1|2|1|0|0|1|0|0|3|2|3|0|0|5|3|6|7|5|4|0|1|1|3|0|0|0|3|0	0	0	0.62
G3BP1_T1	Q9NTJ3	SMC4	2|5|1|3	11	2.75	4	1|3|5|2|5|4|3|4|2|0|0|3|2|2|7|7|4|0|0|6|5|5|2|6|5|5|2|6|4|0|1|0|5|0	0	0	0.62
G3BP1_T1	O75694	NUP155	1|2|1|5	9	2.25	4	11|7|7|0|0|1|0|1|2|0|0|2|0|0|0|5|6|0|0|2|5|4|7|3|7|6|7|5|6|4|2|0|7|5	0	0	0.63
G3BP1_T1	O75822	EIF3J	4|7|6|8	25	6.25	4	3|2|8|2|3|2|2|4|2|0|0|1|5|0|3|6|7|0|0|7|7|5|7|2|7|12|10|6|7|10|13|0|8|4	0	0	0.63
G3BP1_T1	P00338	LDHA	3|4|2|3	12	3	4	8|4|6|3|3|2|3|3|4|1|1|4|3|4|2|2|2|1|1|4|1|1|3|2|5|3|6|3|1|0|2|1|8|4	0	0	0.63
G3BP1_T1	P07195	LDHB	2|2|0|3	7	1.75	4	8|6|7|2|1|1|1|3|3|0|0|0|0|2|2|3|5|0|2|3|2|2|1|4|3|2|4|3|1|2|1|0|14|2	0	0	0.63
G3BP1_T1	P46109	CRKL	0|5|4|11	20	5	4	3|1|0|5|11|3|1|23|8|3|7|10|0|2|0|11|0|25|38|9|8|1|1|15|7|0|0|0|0|0|0|2|0|0	0	0	0.63
G3BP1_T1	P53365	ARFIP2	1|3|4|1	9	2.25	4	11|4|9|1|1|0|0|1|0|0|0|1|1|1|2|0|2|0|0|6|5|4|7|1|3|6|6|5|5|6|7|0|4|2	0	0	0.63
G3BP1_T1	P55039	DRG2	3|3|0|3	9	2.25	4	6|6|9|1|0|1|0|0|0|0|0|1|0|0|1|0|2|0|0|2|2|5|3|3|5|8|11|4|6|9|6|0|6|2	0	0	0.63
G3BP1_T1	P57076	CFAP298	4|5|2|1	12	3	4	5|3|7|0|0|1|0|0|0|0|0|1|0|1|1|1|5|0|0|2|6|5|9|2|9|4|8|6|5|12|10|0|9|5	0	0	0.63
G3BP1_T1	P62263	RPS14	1|1|2|3	7	1.75	4	3|2|2|3|0|2|2|3|2|2|3|2|1|4|3|5|5|1|2|3|1|2|4|4|6|0|1|0|2|1|3|8|0|1	0	0	0.63
G3BP1_T1	P62280	RPS11	1|1|0|5	7	1.75	4	6|6|3|5|2|1|6|3|5|3|4|3|0|2|3|7|5|5|6|0|3|0|4|7|6|0|0|2|0|1|0|18|1|1	0	0	0.63
G3BP1_T1	P83731	RPL24	4|5|3|3	15	3.75	4	2|1|4|3|2|1|3|4|2|0|0|1|1|1|2|1|5|0|0|1|0|3|9|1|17|6|4|5|6|9|13|1|7|5	0	0	0.63
G3BP1_T1	Q05209	PTPN12	10|10|8|15	43	10.75	4	14|11|22|1|4|0|0|0|3|0|0|3|3|0|2|2|7|0|0|13|14|17|22|2|13|8|14|7|10|13|14|0|15|6	0	0	0.63
G3BP1_T1	Q13043	STK4	9|10|3|8	30	7.5	4	15|11|14|0|1|1|0|1|0|0|0|0|1|0|1|1|3|0|0|3|11|9|10|5|10|11|10|13|8|16|6|0|12|7	0	0	0.63
G3BP1_T1	Q15691	MAPRE1	19|15|8|13	55	13.75	4	18|13|13|8|8|7|5|6|4|0|0|6|5|4|6|6|7|0|0|13|10|14|15|10|13|9|14|12|13|10|17|0|12|8	0	0	0.63
G3BP1_T1	Q2KHT3	CLEC16A	1|4|0|2	7	1.75	4	5|6|7|10|3|1|1|0|0|1|0|3|6|4|1|2|3|0|0|2|5|2|5|2|3|4|6|4|3|3|1|0|2|4	0	0	0.63
G3BP1_T1	Q68CZ6	HAUS3	0|3|0|0	3	0.75	4	7|8|14|0|0|0|1|1|0|0|0|0|0|0|0|0|0|0|0|4|4|5|6|0|1|4|11|6|7|3|3|0|7|0	0	0	0.63
G3BP1_T1	Q6XZF7	DNMBP	4|4|1|5	14	3.5	4	3|5|6|3|3|2|0|4|2|0|0|1|0|1|0|2|2|0|0|16|11|10|17|5|13|1|4|2|0|2|3|0|7|1	0	0	0.63
G3BP1_T1	Q9BT25	HAUS8	3|4|1|4	12	3	4	9|3|10|0|0|0|0|0|1|0|0|1|0|0|1|0|3|0|0|3|2|5|13|0|4|5|9|7|7|9|12|0|6|4	0	0	0.63
G3BP1_T1	Q9BUK6	MSTO1	7|9|3|6	25	6.25	4	9|8|11|2|2|0|1|3|3|0|0|1|1|0|2|4|5|0|0|6|6|3|6|3|4|8|13|11|15|11|17|0|8|6	0	0	0.63
G3BP1_T1	Q9NVZ3	NECAP2	15|17|6|10	48	12	4	11|11|12|6|4|5|5|5|4|0|0|3|3|3|5|4|7|0|0|9|10|11|9|7|13|12|20|12|10|16|18|0|17|11	0	0	0.63
G3BP1_T1	Q9NXU5	ARL15	8|10|6|10	34	8.5	4	0|4|18|0|10|0|1|8|0|0|0|6|7|0|0|5|4|0|0|7|10|7|8|6|4|16|18|0|0|15|11|0|19|6	0	0	0.63
G3BP1_T1	Q9NZ09	UBAP1	13|16|5|11	45	11.25	4	14|14|17|5|2|2|1|3|2|0|0|2|0|0|1|4|4|0|0|11|17|9|13|4|5|20|19|13|11|16|15|0|16|8	0	0	0.63
G3BP1_T1	Q9P2M4	TBC1D14	0|0|1|5	6	1.5	4	8|18|11|0|2|6|2|1|2|0|0|3|2|3|1|6|1|0|0|7|5|2|6|0|0|3|0|10|0|4|0|0|11|1	0	0	0.63
G3BP1_T1	Q9Y217	MTMR6	4|4|3|4	15	3.75	4	6|6|8|1|3|0|0|0|0|0|0|0|1|0|1|4|6|0|0|5|5|7|10|2|4|8|8|3|2|8|12|0|5|0	0	0	0.63
G3BP1_T1	Q9Y4R8	TELO2	15|11|7|17	50	12.5	4	14|18|18|0|0|0|0|0|0|0|0|1|0|0|1|9|10|0|0|4|8|7|18|4|12|10|21|15|15|13|16|0|20|23	0	0	0.63
G3BP1_T1	O00443	PIK3C2A	51|45|34|77	207	51.75	4	52|60|40|12|13|13|13|27|20|0|0|15|13|9|14|31|23|0|0|35|39|22|28|31|25|40|55|43|48|17|27|0|46|36	0	0	0.64
G3BP1_T1	O14640	DVL1	16|18|4|16	54	13.5	4	16|12|8|2|2|0|1|1|2|0|0|2|1|1|2|4|27|0|0|8|13|18|30|11|20|8|11|12|14|11|27|0|14|7	0	0	0.64
G3BP1_T1	O15397	IPO8	12|11|8|16	47	11.75	4	17|21|12|4|1|1|2|3|5|0|0|2|0|3|2|7|10|0|0|4|8|8|13|10|11|11|16|15|17|10|13|0|16|10	0	0	0.64
G3BP1_T1	O60506	SYNCRIP	55|52|41|45	193	48.25	4	25|18|22|15|14|19|12|15|15|0|0|12|11|8|15|13|30|1|2|21|20|32|39|19|43|21|36|20|30|38|45|0|23|15	0	0	0.64
G3BP1_T1	O75449	KATNA1	3|4|6|4	17	4.25	4	12|5|12|0|1|2|1|1|0|0|0|1|1|1|1|0|1|0|0|6|5|3|5|0|0|10|17|4|14|6|13|0|15|3	0	0	0.64
G3BP1_T1	P05423	POLR3D	4|1|1|1	7	1.75	4	12|4|2|1|2|3|1|1|1|0|0|1|0|0|2|0|2|0|0|7|4|4|4|3|2|4|8|6|10|3|6|0|8|5	0	0	0.64
G3BP1_T1	P12277	CKB	6|4|3|5	18	4.5	4	11|6|10|3|1|2|2|2|2|0|0|1|1|2|1|2|1|0|2|5|1|0|3|4|4|4|15|17|22|4|5|0|5|3	0	0	0.64
G3BP1_T1	P25098	GRK2	9|7|6|10	32	8	4	11|7|18|1|3|0|0|1|1|0|0|3|1|0|2|4|6|0|0|5|6|9|7|2|9|10|15|8|14|15|16|0|10|5	0	0	0.64
G3BP1_T1	P98170	XIAP	17|15|6|7	45	11.25	4	16|14|18|0|1|2|0|2|1|0|0|2|2|1|1|3|3|0|0|12|17|14|20|6|11|13|29|7|10|14|18|0|23|11	0	0	0.64
G3BP1_T1	Q13188	STK3	4|4|0|2	10	2.5	4	8|7|9|4|3|1|0|2|1|0|0|1|0|0|1|1|3|0|0|6|3|8|5|3|3|4|6|4|8|5|7|0|7|4	0	0	0.64
G3BP1_T1	Q5PRF9	SAMD4B	12|11|8|11	42	10.5	4	11|10|12|2|2|2|2|1|0|0|0|2|1|0|1|3|10|0|0|11|9|13|14|9|14|13|9|8|7|14|14|0|12|7	0	0	0.64
G3BP1_T1	Q7Z2Z2	EFL1	0|3|1|0	4	1	4	2|3|4|3|2|3|1|3|2|1|0|0|0|1|0|2|2|0|0|5|3|7|10|3|10|1|5|0|3|1|0|0|11|5	0	0	0.64
G3BP1_T1	Q8IYB1	MB21D2	12|16|7|24	59	14.75	4	19|12|13|8|1|3|0|2|1|0|0|3|8|2|10|6|12|0|0|9|12|15|24|2|17|19|21|28|26|23|17|0|17|11	0	0	0.64
G3BP1_T1	Q99439	CNN2	7|8|5|4	24	6	4	14|9|11|2|1|3|0|1|0|0|0|0|3|2|2|5|4|0|0|6|7|7|10|6|6|7|6|12|6|11|9|0|7|7	0	0	0.64
G3BP1_T1	Q99661	KIF2C	3|2|0|0	5	1.25	4	3|0|3|2|3|1|0|5|0|0|0|0|0|0|0|2|6|0|0|2|2|6|9|3|11|6|3|3|1|8|5|0|8|6	0	0	0.64
G3BP1_T1	Q9Y285	FARSA	11|13|9|9	42	10.5	4	10|10|21|2|3|0|0|2|1|0|0|3|3|0|4|2|4|0|0|10|10|7|14|4|7|11|27|12|17|11|14|0|13|4	0	0	0.64
G3BP1_T1	O43242	PSMD3	1|1|0|4	6	1.5	4	5|6|4|0|1|2|0|1|1|0|0|1|1|0|2|4|5|0|0|1|3|1|2|2|4|8|18|5|10|6|10|0|10|9	0	0	0.65
G3BP1_T1	O75061	DNAJC6	4|4|0|3	11	2.75	4	8|9|8|0|3|2|2|0|1|0|0|1|0|0|2|1|0|0|0|10|11|2|7|2|3|6|10|3|7|3|8|0|10|4	0	0	0.65
G3BP1_T1	O75794	CDC123	21|19|17|22	79	19.75	4	17|16|19|4|1|1|2|4|7|0|0|8|7|3|11|11|10|0|0|6|13|7|9|8|11|22|22|19|22|18|19|0|21|18	0	0	0.65
G3BP1_T1	O95801	TTC4	4|6|3|5	18	4.5	4	11|9|12|0|3|0|0|0|0|0|0|1|3|3|4|3|4|0|0|4|5|4|6|3|3|5|12|5|11|5|11|0|12|6	0	0	0.65
G3BP1_T1	O96013	PAK4	23|19|18|23	83	20.75	4	21|15|19|4|10|4|2|4|5|0|0|3|7|1|12|7|13|0|0|17|19|18|17|12|20|16|16|19|17|17|21|0|13|11	0	0	0.65
G3BP1_T1	P04406	GAPDH	4|1|0|2	7	1.75	4	11|1|3|3|3|10|3|1|4|6|2|4|0|3|0|3|4|3|4|4|0|3|2|1|7|5|2|2|5|0|0|0|2|19	0	0	0.65
G3BP1_T1	P23528	CFL1	4|3|1|6	14	3.5	4	12|3|3|5|2|6|2|4|3|2|3|4|1|3|2|2|2|8|8|4|2|3|6|7|6|1|3|14|15|3|2|4|1|4	0	0	0.65
G3BP1_T1	P30048	PRDX3	1|1|6|5	13	3.25	4	4|2|1|19|6|5|6|8|18|0|7|5|1|7|8|7|0|7|8|4|0|1|1|5|2|1|1|1|2|1|3|5|0|1	0	0	0.65
G3BP1_T1	P33991	MCM4	12|5|6|10	33	8.25	4	22|17|16|0|2|0|0|3|1|0|0|3|0|1|0|5|4|0|0|2|10|4|14|3|4|12|16|18|24|11|10|0|9|11	0	0	0.65
G3BP1_T1	P36404	ARL2	9|9|9|7	34	8.5	4	16|13|12|1|1|4|4|4|3|0|0|3|3|3|4|7|4|0|0|5|8|3|6|2|5|10|13|11|11|9|13|0|13|11	0	0	0.65
G3BP1_T1	P50225	SULT1A1	5|3|3|1	12	3	4	11|9|12|2|1|1|3|3|2|0|0|2|0|2|1|5|2|1|1|3|4|5|6|2|1|6|9|6|6|7|8|0|10|4	0	0	0.65
G3BP1_T1	P56945	BCAR1	1|4|2|4	11	2.75	4	5|5|6|2|1|1|1|1|1|0|0|2|2|2|2|2|3|0|0|3|6|8|11|2|6|4|10|5|6|7|6|0|10|3	0	0	0.65
G3BP1_T1	P62753	RPS6	3|4|2|7	16	4	4	3|9|6|8|5|6|7|5|7|6|3|2|1|0|1|9|7|7|8|3|4|2|6|12|10|0|1|0|1|0|1|22|2|1	0	0	0.65
G3BP1_T1	Q13325	IFIT5	18|17|4|15	54	13.5	4	16|11|17|1|1|0|1|2|1|0|0|1|0|1|2|3|10|0|0|8|6|12|22|5|15|13|19|23|24|24|25|0|21|8	0	0	0.65
G3BP1_T1	Q13642	FHL1	5|5|5|5	20	5	4	8|7|11|5|5|4|4|4|4|0|0|3|4|3|5|3|2|0|1|5|3|4|5|4|4|4|8|4|6|3|9|0|7|6	0	0	0.65
G3BP1_T1	Q15717	ELAVL1	4|4|5|5	18	4.5	4	3|2|3|2|2|1|3|3|3|0|0|1|2|1|2|4|13|1|1|3|5|11|17|3|16|0|4|2|4|13|10|4|3|0	0	0	0.65
G3BP1_T1	Q5VSL9	STRIP1	2|4|3|4	13	3.25	4	8|5|6|1|1|0|2|2|3|0|0|1|0|0|3|1|2|0|0|6|5|8|7|2|6|9|11|6|8|4|9|0|9|4	0	0	0.65
G3BP1_T1	Q99733	NAP1L4	3|4|3|5	15	3.75	4	12|8|7|2|0|0|0|3|0|0|0|0|2|1|3|2|3|0|0|3|7|7|8|4|9|4|10|9|7|4|7|0|9|2	0	0	0.65
G3BP1_T1	Q9H0W8	SMG9	38|39|29|35	141	35.25	4	37|28|31|9|9|9|4|8|3|0|0|5|4|2|10|9|14|0|0|17|21|22|29|12|24|25|35|18|31|25|41|0|23|14	0	0	0.65
G3BP1_T1	Q9H3K6	BOLA2	4|5|6|9	24	6	4	6|5|3|6|9|7|6|12|7|7|9|7|3|3|3|7|3|11|12|6|7|3|4|7|6|3|2|3|3|3|1|9|1|0	0	0	0.65
G3BP1_T1	Q9NUQ8	ABCF3	9|13|8|8	38	9.5	4	14|15|13|0|0|0|0|1|2|0|0|1|2|1|4|4|5|0|0|4|7|5|10|1|6|13|19|22|20|21|20|0|13|8	0	0	0.65
G3BP1_T1	Q9UKB3	DNAJC12	5|4|1|5	15	3.75	4	13|11|11|1|1|1|0|2|1|0|0|0|3|0|3|6|5|0|0|9|9|2|4|2|1|2|12|3|12|1|8|0|10|6	0	0	0.65
G3BP1_T1	Q9Y4H2	IRS2	3|5|4|10	22	5.5	4	6|8|13|0|4|1|1|6|2|0|0|5|6|1|3|3|6|0|0|11|10|18|20|8|16|6|8|3|4|6|10|0|15|2	0	0	0.65
G3BP1_T1	E9PAV3	NACA	8|8|9|8	33	8.25	4	9|12|9|2|3|2|4|6|3|0|0|4|4|0|3|6|9|0|0|9|8|9|8|6|14|12|10|9|6|9|10|0|11|5	0	0	0.66
G3BP1_T1	O00154	ACOT7	8|5|4|7	24	6	4	6|7|7|5|4|5|6|5|5|0|0|5|1|3|4|8|7|8|13|6|7|3|12|13|10|2|3|4|2|4|3|13|5|1	0	0	0.66
G3BP1_T1	O60493	SNX3	3|4|1|3	11	2.75	4	6|5|8|0|2|2|1|1|0|0|0|0|5|1|4|4|5|0|0|2|3|3|3|3|7|7|10|8|10|9|11|0|6|6	0	0	0.66
G3BP1_T1	O95208	EPN2	5|3|3|4	15	3.75	4	5|5|6|3|2|3|1|3|1|0|0|0|0|0|1|2|2|0|0|11|7|7|5|3|4|9|11|12|11|5|9|0|11|8	0	0	0.66
G3BP1_T1	O95905	ECD	4|4|1|1	10	2.5	4	12|13|12|0|0|1|0|0|0|0|0|0|0|0|0|3|2|0|0|3|4|5|9|3|4|5|11|6|11|9|8|0|7|6	0	0	0.66
G3BP1_T1	P05141	SLC25A5	6|5|4|10	25	6.25	4	8|8|8|10|9|12|7|8|9|1|1|6|3|3|6|10|8|1|5|3|5|5|8|10|15|2|6|2|2|4|2|13|5|4	0	0	0.66
G3BP1_T1	P22087	FBL	0|2|6|6	14	3.5	4	5|7|5|8|7|4|2|5|6|4|1|4|2|4|3|8|6|7|7|5|5|4|9|5|10|3|2|2|3|2|3|13|2|1	0	0	0.66
G3BP1_T1	P30307	CDC25C	15|20|8|11	54	13.5	4	20|13|21|0|3|1|2|4|3|0|0|0|5|0|3|6|5|0|0|11|16|15|23|8|9|21|25|19|13|30|22|0|25|12	0	0	0.66
G3BP1_T1	P31943	HNRNPH1	1|3|4|3	11	2.75	4	7|4|5|3|2|4|4|3|3|0|0|2|2|2|2|3|6|1|1|4|4|4|9|6|7|3|4|2|4|7|8|1|4|3	0	0	0.66
G3BP1_T1	P35080	PFN2	3|3|3|7	16	4	4	3|1|3|4|14|7|9|12|5|3|4|13|1|3|1|10|6|20|21|6|3|0|1|9|5|1|0|1|0|0|0|10|0|0	0	0	0.66
G3BP1_T1	P53618	COPB1	1|2|1|7	11	2.75	4	12|12|9|6|1|3|1|7|6|0|0|2|0|0|2|10|6|0|0|6|12|5|12|7|7|6|14|3|8|2|5|2|4|0	0	0	0.66
G3BP1_T1	P61956	SUMO2	4|5|3|7	19	4.75	4	7|9|4|7|5|6|7|6|9|0|0|4|2|4|2|8|9|2|2|9|4|6|6|7|4|4|6|4|7|3|6|0|4|3	0	0	0.66
G3BP1_T1	P62937	PPIA	5|2|5|9	21	5.25	4	5|2|2|8|10|13|7|12|10|5|4|6|1|9|1|7|6|15|16|6|5|4|2|9|13|0|3|3|5|1|2|4|2|4	0	0	0.66
G3BP1_T1	Q15366	PCBP2	72|72|31|67	242	60.5	4	50|41|40|14|14|18|9|15|18|4|5|13|14|13|17|21|31|9|10|19|27|31|50|18|26|28|36|63|42|62|37|10|35|18	0	0	0.66
G3BP1_T1	Q5T0N5	FNBP1L	17|14|12|11	54	13.5	4	15|11|15|8|7|5|2|4|4|0|0|1|3|3|6|5|7|0|0|17|10|22|13|9|17|13|18|13|20|15|20|0|12|6	0	0	0.66
G3BP1_T1	Q8IVM0	CCDC50	9|9|5|8	31	7.75	4	10|6|15|3|5|5|2|3|2|0|0|2|2|1|6|5|4|0|1|10|9|8|14|5|7|7|14|9|12|10|11|0|14|9	0	0	0.66
G3BP1_T1	Q96A73	KIAA1191	21|32|15|24	92	23	4	37|15|28|5|5|0|0|5|2|1|0|3|2|2|7|3|16|0|0|18|23|23|37|5|27|20|33|19|23|31|29|0|32|7	0	0	0.66
G3BP1_T1	Q96P48	ARAP1	0|2|0|5	7	1.75	4	6|9|7|4|4|1|3|6|5|0|0|3|0|2|6|4|5|0|0|2|6|4|9|7|10|8|8|4|4|4|2|0|8|2	0	0	0.66
G3BP1_T1	Q9NZZ3	CHMP5	5|5|2|3	15	3.75	4	5|7|8|3|3|3|0|4|0|0|0|1|3|1|3|3|6|0|0|5|6|7|6|4|6|8|6|8|5|11|8|0|9|5	0	0	0.66
G3BP1_T1	Q9UGV2	NDRG3	6|5|2|8	21	5.25	4	15|12|14|1|3|2|2|3|4|0|0|3|3|2|2|7|3|0|0|8|9|4|7|4|3|12|13|7|8|5|9|0|16|8	0	0	0.66
G3BP1_T1	Q9UJY5	GGA1	14|13|3|10	40	10	4	18|18|13|4|4|5|3|5|4|0|0|1|2|1|3|5|4|0|0|13|17|6|23|6|16|6|11|15|20|10|11|0|12|11	0	0	0.66
G3BP1_T1	Q9UQN3	CHMP2B	11|14|8|10	43	10.75	4	17|9|13|5|4|4|2|2|1|0|0|4|4|1|6|4|10|0|0|8|14|13|16|5|14|8|15|13|16|10|20|0|11|7	0	0	0.66
G3BP1_T1	O43524	FOXO3	12|12|8|9	41	10.25	4	14|16|23|2|7|2|2|3|1|0|0|2|6|0|5|4|3|0|0|20|14|8|12|7|7|14|18|7|8|12|11|0|20|7	0	0	0.67
G3BP1_T1	O43896	KIF1C	6|6|4|7	23	5.75	4	8|6|9|3|5|2|5|5|4|0|0|4|3|2|4|7|12|0|0|7|10|6|10|8|15|7|9|3|5|3|8|0|8|6	0	0	0.67
G3BP1_T1	O75808	CAPN15	11|13|4|16	44	11	4	6|25|24|0|4|1|3|11|1|0|0|5|1|0|2|13|4|0|0|22|24|13|15|13|10|9|25|4|3|9|16|0|18|12	0	0	0.67
G3BP1_T1	P07477	PRSS1	6|6|6|4	22	5.5	4	5|4|2|6|6|7|6|4|5|6|2|9|6|6|6|5|5|7|6|5|5|5|2|7|5|6|4|7|6|5|5|7|6|5	0	0	0.67
G3BP1_T1	P10809	HSPD1	5|5|8|7	25	6.25	4	3|1|3|15|10|15|12|11|13|1|2|5|3|7|6|14|7|7|8|4|3|3|2|14|12|4|5|1|4|1|1|2|2|1	0	0	0.67
G3BP1_T1	P30419	NMT1	10|9|1|9	29	7.25	4	9|6|11|2|2|5|1|4|1|0|0|0|3|0|0|5|12|0|0|12|11|15|24|5|17|11|14|7|8|17|14|0|7|5	0	0	0.67
G3BP1_T1	P49368	CCT3	5|3|3|1	12	3	4	12|6|8|2|3|2|1|5|3|0|2|1|2|1|10|4|2|3|3|0|4|0|2|7|6|3|14|7|20|3|6|2|8|3	0	0	0.67
G3BP1_T1	P53367	ARFIP1	3|5|8|4	20	5	4	13|8|14|0|2|0|0|3|1|0|0|1|1|1|5|3|3|0|0|10|12|10|9|6|3|12|17|10|11|12|14|0|14|6	0	0	0.67
G3BP1_T1	P53990	IST1	11|12|7|11	41	10.25	4	15|14|16|7|2|8|1|3|2|0|0|2|4|1|6|6|3|0|0|8|9|12|21|6|9|12|12|12|11|14|13|0|15|5	0	0	0.67
G3BP1_T1	P68371	TUBB4B	2|4|3|7	16	4	4	10|9|7|10|7|6|2|5|4|0|0|5|1|6|7|7|8|4|6|4|9|2|11|7|5|3|5|6|8|1|5|3|2|3	0	0	0.67
G3BP1_T1	Q13501	SQSTM1	3|7|5|1	16	4	4	8|11|21|1|2|0|0|2|0|0|0|4|3|0|2|5|5|0|0|8|14|8|13|4|4|12|18|4|3|11|7|0|14|3	0	0	0.67
G3BP1_T1	Q14152	EIF3A	47|41|49|77	214	53.5	4	35|45|25|21|17|22|20|33|20|0|0|19|5|16|24|39|69|4|1|31|33|33|69|33|64|13|29|16|31|33|62|0|37|25	0	0	0.67
G3BP1_T1	Q14680	MELK	4|3|2|5	14	3.5	4	6|1|11|1|2|0|0|1|2|0|0|0|1|0|1|2|3|0|0|7|11|9|14|5|12|9|16|6|4|10|11|0|12|4	0	0	0.67
G3BP1_T1	Q15365	PCBP1	32|31|14|29	106	26.5	4	28|25|24|10|8|10|8|8|9|4|5|10|8|8|9|11|17|7|6|14|18|23|28|13|13|17|25|27|20|19|19|5|21|13	0	0	0.67
G3BP1_T1	Q5BKX5	C19orf54	5|5|4|5	19	4.75	4	7|8|11|3|4|2|3|2|3|0|0|3|2|2|5|2|3|0|0|6|6|7|9|4|8|8|8|5|9|8|11|0|8|5	0	0	0.67
G3BP1_T1	Q7L2H7	EIF3M	8|8|6|8	30	7.5	4	16|9|12|1|2|0|1|4|1|0|0|3|3|0|5|4|9|0|0|7|5|9|15|5|11|9|17|9|13|12|12|0|15|8	0	0	0.67
G3BP1_T1	Q8NEB9	PIK3C3	23|19|12|19	73	18.25	4	15|18|28|2|10|0|0|9|0|0|0|10|14|1|7|18|15|0|0|15|17|10|19|18|15|23|24|12|6|17|15|0|27|9	0	0	0.67
G3BP1_T1	Q8WXG6	MADD	2|0|6|14	22	5.5	4	10|19|11|7|7|2|4|13|2|0|0|6|1|1|4|11|16|0|0|12|20|9|20|13|17|6|17|4|8|5|5|0|17|7	0	0	0.67
G3BP1_T1	Q9H2J4	PDCL3	8|2|2|5	17	4.25	4	13|7|8|3|1|1|0|3|2|0|0|1|0|1|1|3|6|0|0|7|7|11|11|6|10|14|13|7|13|20|19|0|7|6	0	0	0.67
G3BP1_T1	Q9H6J7	C11orf49	9|6|7|4	26	6.5	4	7|11|16|3|3|3|2|4|2|0|0|3|4|1|3|5|7|0|0|7|8|8|13|8|9|12|16|4|4|18|12|0|9|4	0	0	0.67
G3BP1_T1	Q9UKY7	CDV3	18|14|11|19	62	15.5	4	14|12|18|7|6|7|5|6|3|0|0|4|5|4|11|7|11|0|0|12|16|17|15|8|15|11|17|17|16|19|21|0|17|11	0	0	0.67
G3BP1_T1	O60841	EIF5B	6|6|4|12	28	7	4	14|11|13|2|3|2|1|4|1|0|0|1|1|1|4|11|21|0|0|9|9|13|30|11|23|7|12|5|8|14|14|0|11|7	0	0	0.68
G3BP1_T1	O95229	ZWINT	4|5|3|9	21	5.25	4	16|11|13|2|4|4|1|4|3|0|0|3|6|1|7|5|7|0|0|11|11|10|11|7|10|7|17|12|10|6|8|0|10|7	0	0	0.68
G3BP1_T1	P00390	GSR	2|2|10|8	22	5.5	4	4|3|8|14|14|14|9|14|13|5|5|10|2|4|3|14|5|22|22|10|8|4|4|12|8|4|4|1|2|1|0|9|0|0	0	0	0.68
G3BP1_T1	P06733	ENO1	4|7|4|4	19	4.75	4	17|6|10|10|3|5|2|1|2|2|1|2|2|8|6|5|1|4|6|5|6|5|2|4|4|9|6|15|23|1|2|0|6|15	0	0	0.68
G3BP1_T1	P13796	LCP1	3|3|1|6	13	3.25	4	6|14|11|0|0|0|0|1|2|0|0|0|0|0|0|0|0|0|0|8|5|14|17|3|8|16|17|9|13|13|17|0|17|9	0	0	0.68
G3BP1_T1	P14678	SNRPB	22|23|23|19	87	21.75	4	9|7|17|6|12|8|10|15|13|0|0|9|16|5|10|13|18|0|0|18|12|21|19|20|19|15|20|8|16|20|21|0|20|14	0	0	0.68
G3BP1_T1	P15880	RPS2	28|25|22|27	102	25.5	4	25|23|23|12|10|9|10|11|9|0|0|8|7|4|10|9|14|0|0|15|18|18|21|12|14|18|24|21|16|28|27|1|22|29	0	0	0.68
G3BP1_T1	P23381	WARS1	6|6|5|5	22	5.5	4	12|6|17|4|3|1|2|6|3|0|0|2|0|0|2|2|4|0|0|15|6|6|9|4|11|13|11|9|9|10|9|0|14|3	0	0	0.68
G3BP1_T1	P24534	EEF1B2	5|3|3|1	12	3	4	11|9|6|3|2|6|3|4|4|0|0|2|2|4|3|3|6|0|0|8|6|5|4|6|7|3|7|11|13|6|9|0|5|7	0	0	0.68
G3BP1_T1	P27708	CAD	3|6|3|10	22	5.5	4	15|16|10|5|5|1|7|12|8|1|0|11|1|4|7|18|18|0|3|6|12|2|17|18|14|3|2|3|5|5|1|4|5|2	0	0	0.68
G3BP1_T1	P49411	TUFM	6|9|6|11	32	8	4	5|7|6|17|17|12|12|12|15|5|1|7|4|11|9|11|9|11|19|6|7|1|11|14|8|4|1|0|2|0|0|17|0|0	0	0	0.68
G3BP1_T1	P55327	TPD52	2|5|3|4	14	3.5	4	9|5|12|4|6|1|2|6|5|0|0|7|3|2|4|3|5|0|0|7|9|10|8|7|4|9|9|4|1|7|8|0|9|2	0	0	0.68
G3BP1_T1	P61247	RPS3A	11|7|8|7	33	8.25	4	12|5|5|4|4|3|2|0|5|0|0|1|0|2|4|0|18|0|1|5|3|17|28|0|31|1|8|8|13|30|28|0|6|10	0	0	0.68
G3BP1_T1	P63244	RACK1	6|5|9|6	26	6.5	4	9|8|6|6|2|6|9|3|10|5|5|1|1|6|2|12|11|6|6|6|4|4|7|8|9|2|8|5|10|3|7|11|16|9	0	0	0.68
G3BP1_T1	Q12965	MYO1E	5|7|3|6	21	5.25	4	13|12|10|6|5|2|4|5|3|0|0|2|1|1|2|5|4|0|0|10|7|9|10|5|8|10|13|7|12|7|13|0|13|8	0	0	0.68
G3BP1_T1	Q15051	IQCB1	2|5|2|6	15	3.75	4	18|14|13|2|1|0|1|2|1|0|0|0|1|0|1|0|3|0|0|6|7|6|6|1|4|12|14|20|11|14|9|0|16|6	0	0	0.68
G3BP1_T1	Q15654	TRIP6	20|20|14|20	74	18.5	4	21|29|19|4|7|6|9|5|8|0|0|4|4|3|8|4|5|0|0|13|15|16|20|7|13|17|19|20|17|17|19|0|20|27	0	0	0.68
G3BP1_T1	Q4KMP7	TBC1D10B	4|5|3|4	16	4	4	8|13|7|2|1|2|1|2|2|0|0|1|2|0|2|2|2|0|0|10|9|5|7|5|3|13|15|9|12|6|9|0|8|9	0	0	0.68
G3BP1_T1	Q5HYK7	SH3D19	12|16|5|9	42	10.5	4	18|15|14|3|2|2|1|2|2|0|0|2|2|1|4|5|9|0|0|12|23|23|25|5|7|14|22|19|24|18|22|0|22|11	0	0	0.68
G3BP1_T1	Q6P1L5	FAM117B	8|8|8|9	33	8.25	4	5|8|22|0|5|0|0|6|0|0|0|6|5|0|1|6|10|0|0|16|15|16|15|7|11|10|21|0|1|9|15|0|24|4	0	0	0.68
G3BP1_T1	Q6PD74	AAGAB	9|10|5|9	33	8.25	4	13|13|18|8|4|4|10|6|4|0|0|8|5|8|11|7|4|0|0|11|12|7|6|10|3|10|12|13|11|7|10|0|11|8	0	0	0.68
G3BP1_T1	Q6ZWJ1	STXBP4	4|6|7|3	20	5	4	15|14|13|0|0|0|0|0|0|0|0|0|0|0|1|2|6|0|0|5|8|11|20|1|4|9|19|10|13|12|16|0|10|10	0	0	0.68
G3BP1_T1	Q8NEL9	DDHD1	4|5|4|7	20	5	4	8|8|9|4|3|0|2|4|1|0|0|2|1|2|0|3|5|0|0|13|10|10|17|3|6|12|13|8|10|8|15|0|13|5	0	0	0.68
G3BP1_T1	Q8NHV4	NEDD1	8|8|5|4	25	6.25	4	10|7|22|2|3|1|2|3|0|0|0|3|0|0|0|2|4|0|0|9|9|18|19|7|12|8|18|6|10|14|12|0|19|3	0	0	0.68
G3BP1_T1	Q92783	STAM	6|8|5|5	24	6	4	11|10|10|7|8|3|3|5|3|0|0|4|2|1|2|3|5|0|0|11|14|10|9|6|6|15|10|11|6|8|7|0|13|8	0	0	0.68
G3BP1_T1	Q96G28	CFAP36	2|6|1|6	15	3.75	4	16|10|16|3|1|0|0|1|0|0|0|1|2|1|0|2|5|0|0|8|10|14|10|3|7|11|12|9|12|8|12|0|17|9	0	0	0.68
G3BP1_T1	Q9BV38	WDR18	10|9|7|7	33	8.25	4	13|7|13|2|5|2|3|3|5|0|0|5|2|1|4|7|8|4|1|9|7|11|11|10|6|12|13|12|12|13|13|0|12|11	0	0	0.68
G3BP1_T1	Q9NP61	ARFGAP3	6|6|2|5	19	4.75	4	14|10|13|3|2|2|0|1|2|0|0|0|2|0|4|1|5|0|0|10|12|10|18|3|12|8|12|9|11|5|15|0|15|3	0	0	0.68
G3BP1_T1	Q9NRN7	AASDHPPT	13|13|9|13	48	12	4	19|15|22|6|3|5|3|5|4|0|0|5|5|5|8|7|9|0|0|12|11|10|11|8|8|14|24|8|12|14|14|0|17|11	0	0	0.68
G3BP1_T1	Q9UBK8	MTRR	9|10|7|9	35	8.75	4	13|9|12|2|5|2|2|3|2|0|0|1|1|0|5|7|7|0|0|5|10|10|11|4|12|19|17|13|15|20|13|0|12|9	0	0	0.68
G3BP1_T1	O14639	ABLIM1	13|11|7|10	41	10.25	4	22|10|15|4|5|3|2|3|2|0|0|1|0|1|3|2|8|0|0|14|17|13|21|6|10|15|22|13|24|23|22|0|17|11	0	0	0.69
G3BP1_T1	O75575	CRCP	11|7|6|17	41	10.25	4	19|26|24|12|8|15|8|8|5|0|0|4|3|3|5|8|8|0|0|17|11|13|10|11|16|12|19|19|19|5|5|0|24|18	0	0	0.69
G3BP1_T1	P07355	ANXA2	33|26|25|24	108	27	4	26|24|23|12|12|10|15|12|12|1|2|8|10|4|11|12|9|4|2|18|19|15|16|11|17|30|27|18|28|26|28|1|26|35	0	0	0.69
G3BP1_T1	P11586	MTHFD1	4|6|8|6	24	6	4	17|10|15|3|5|2|1|8|2|1|1|4|4|1|6|7|5|6|7|10|11|9|19|7|9|9|14|5|4|8|5|6|9|3	0	0	0.69
G3BP1_T1	P14923	JUP	22|6|1|4	33	8.25	4	32|12|15|18|23|37|13|3|9|9|3|9|0|4|2|12|7|20|2|4|9|8|12|4|18|14|7|8|13|9|4|5|18|66	0	0	0.69
G3BP1_T1	P31942	HNRNPH3	11|9|7|9	36	9	4	14|12|10|9|11|8|9|9|8|0|0|7|5|6|11|6|11|0|0|10|6|13|17|8|15|7|11|8|8|13|18|0|9|7	0	0	0.69
G3BP1_T1	P43487	RANBP1	11|10|12|6	39	9.75	4	15|11|11|9|7|7|6|6|10|0|0|5|7|5|10|6|9|0|0|11|13|11|15|9|11|11|12|17|17|8|14|0|9|7	0	0	0.69
G3BP1_T1	P61081	UBE2M	7|10|8|7	32	8	4	13|10|15|9|6|9|5|7|7|0|0|3|4|6|9|6|7|2|3|5|6|7|9|5|11|8|14|9|13|9|17|2|12|10	0	0	0.69
G3BP1_T1	P61923	COPZ1	6|7|3|7	23	5.75	4	12|12|11|7|8|8|5|5|5|0|0|6|7|4|6|8|4|0|0|7|10|5|4|8|7|9|12|11|13|8|9|0|12|7	0	0	0.69
G3BP1_T1	P62241	RPS8	4|3|4|6	17	4.25	4	6|8|7|7|5|5|9|5|8|8|10|4|0|4|3|13|10|8|9|3|4|2|5|9|7|1|1|2|1|2|2|19|4|7	0	0	0.69
G3BP1_T1	P62266	RPS23	6|6|4|8	24	6	4	10|7|7|10|9|10|8|7|7|8|7|7|5|6|10|9|6|7|9|3|5|4|8|9|11|2|5|4|3|3|6|16|6|4	0	0	0.69
G3BP1_T1	Q04760	GLO1	12|13|7|11	43	10.75	4	12|14|13|8|7|11|10|8|6|0|0|5|11|1|9|9|7|0|0|12|10|12|9|10|9|16|20|17|15|11|8|0|12|10	0	0	0.69
G3BP1_T1	Q8WX93	PALLD	10|9|5|7	31	7.75	4	20|21|20|3|2|4|2|4|2|0|0|2|8|0|4|1|2|0|0|14|17|10|16|5|6|14|19|11|8|13|17|0|15|9	0	0	0.69
G3BP1_T1	Q92572	AP3S1	7|5|6|7	25	6.25	4	11|10|11|6|4|4|3|7|3|0|0|4|5|3|6|5|7|0|0|9|9|11|10|4|8|9|11|8|10|11|12|0|8|7	0	0	0.69
G3BP1_T1	Q9H467	CUEDC2	4|8|3|9	24	6	4	14|11|12|2|3|4|3|5|5|0|0|4|1|0|3|5|6|0|0|10|9|13|13|12|13|11|15|13|15|7|13|0|19|16	0	0	0.69
G3BP1_T1	Q9HBF4	ZFYVE1	23|18|13|20	74	18.5	4	11|26|28|6|21|11|7|14|3|0|0|10|9|1|5|14|4|0|0|21|31|13|13|15|9|24|32|2|7|12|18|0|30|21	0	0	0.69
G3BP1_T1	Q9NUY8	TBC1D23	13|7|10|12	42	10.5	4	14|9|12|8|10|4|4|10|10|0|0|8|5|4|11|9|9|0|0|14|16|10|13|15|9|18|22|15|11|17|11|0|17|5	0	0	0.69
G3BP1_T1	Q9P2K8	EIF2AK4	1|1|0|7	9	2.25	4	32|30|31|19|7|3|1|2|4|0|0|1|2|2|2|2|6|0|0|2|2|3|24|3|8|0|0|0|0|1|0|0|27|21	0	0	0.69
G3BP1_T1	Q9Y6G5	COMMD10	11|12|11|13	47	11.75	4	13|10|12|8|12|10|11|11|10|0|0|4|10|3|12|10|7|0|0|11|8|8|3|13|8|14|17|12|13|7|10|0|15|11	0	0	0.69
G3BP1_T1	O00571	DDX3X	202|214|182|225	823	205.75	4	95|73|113|46|45|34|34|51|38|0|0|62|59|44|59|65|103|5|3|75|93|127|144|64|120|90|106|75|72|134|152|8|110|65	0	0	0.7
G3BP1_T1	O15371	EIF3D	18|22|11|19	70	17.5	4	26|24|24|10|8|9|7|12|6|0|0|8|9|6|16|10|20|0|0|15|17|17|29|12|22|19|19|19|15|22|21|5|19|16	0	0	0.7
G3BP1_T1	O43390	HNRNPR	9|6|6|8	29	7.25	4	13|11|13|13|11|9|6|11|10|0|0|5|5|4|10|6|13|0|0|7|6|13|16|7|19|7|10|11|11|13|12|0|9|7	0	0	0.7
G3BP1_T1	O75663	TIPRL	12|14|5|13	44	11	4	21|18|23|7|5|5|2|6|3|0|0|1|5|1|2|6|14|0|0|12|15|20|21|10|23|11|26|14|14|22|23|0|23|10	0	0	0.7
G3BP1_T1	P05388	RPLP0	8|8|10|5	31	7.75	4	10|14|9|9|9|9|7|11|6|0|0|3|8|2|10|9|8|0|1|16|4|13|4|8|9|15|17|15|17|17|17|0|10|17	0	0	0.7
G3BP1_T1	P06493	CDK1	8|7|7|5	27	6.75	4	18|12|12|2|1|4|0|2|3|0|0|3|4|3|3|4|5|0|0|11|14|14|14|5|9|19|15|16|18|14|15|0|15|7	0	0	0.7
G3BP1_T1	P20042	EIF2S2	8|9|7|9	33	8.25	4	22|8|11|13|4|3|3|6|12|0|0|3|2|6|9|3|13|0|0|10|6|9|13|9|15|10|10|20|21|14|18|0|12|7	0	0	0.7
G3BP1_T1	P22061	PCMT1	5|6|6|8	25	6.25	4	6|6|8|12|15|9|10|16|10|7|6|11|4|8|2|8|7|19|19|10|10|5|5|9|3|6|6|2|3|4|5|6|3|3	0	0	0.7
G3BP1_T1	P25054	APC	24|28|40|49	141	35.25	4	19|23|33|4|18|8|7|29|4|0|0|20|8|4|1|53|49|0|0|51|43|42|54|36|38|29|50|11|15|35|45|0|34|12	0	0	0.7
G3BP1_T1	P26599	PTBP1	12|26|13|15	66	16.5	4	28|18|23|15|13|22|8|11|8|0|0|9|7|10|12|11|12|2|7|13|15|21|26|14|22|20|21|17|22|23|29|0|18|6	0	0	0.7
G3BP1_T1	P30041	PRDX6	6|7|5|11	29	7.25	4	22|13|16|13|6|7|12|8|14|1|2|6|3|6|5|8|9|4|6|6|5|7|9|9|10|10|13|22|23|11|16|4|9|9	0	0	0.7
G3BP1_T1	P35998	PSMC2	11|10|14|12	47	11.75	4	18|12|29|3|2|0|1|6|2|0|0|4|9|1|9|13|11|0|0|13|11|13|13|10|15|21|30|11|21|15|17|0|22|11	0	0	0.7
G3BP1_T1	P55010	EIF5	19|23|10|20	72	18	4	28|19|21|11|8|6|8|6|9|0|0|5|3|4|7|6|14|0|0|13|14|20|28|14|21|23|25|26|25|25|28|0|23|14	0	0	0.7
G3BP1_T1	P55209	NAP1L1	18|16|11|13	58	14.5	4	17|19|22|9|11|12|10|11|8|0|0|12|7|7|10|13|15|0|0|14|13|15|19|14|25|17|17|17|14|19|18|0|19|15	0	0	0.7
G3BP1_T1	P61758	VBP1	11|11|3|15	40	10	4	7|16|30|0|6|4|3|6|2|0|0|4|3|0|1|4|16|2|1|24|22|23|21|12|10|24|24|9|8|18|21|0|21|16	0	0	0.7
G3BP1_T1	P62495	ETF1	26|24|20|28	98	24.5	4	25|17|28|7|8|6|6|10|8|0|0|5|8|4|11|8|10|0|0|15|15|25|27|14|21|29|33|34|26|39|32|0|31|19	0	0	0.7
G3BP1_T1	P63241	EIF5A	12|13|8|11	44	11	4	22|12|13|15|5|8|8|9|11|4|2|6|3|11|8|9|16|5|5|9|9|11|12|10|15|11|13|17|14|15|14|6|14|9	0	0	0.7
G3BP1_T1	P68366	TUBA4A	6|6|0|14	26	6.5	4	13|16|12|22|5|52|3|3|1|0|0|10|2|13|8|13|22|0|0|9|7|17|20|14|33|5|7|9|5|8|5|0|13|21	0	0	0.7
G3BP1_T1	Q13442	PDAP1	29|40|27|31	127	31.75	4	30|28|39|10|13|19|12|18|8|0|0|9|16|7|10|14|17|0|0|20|14|21|43|12|18|29|38|21|22|54|45|0|28|21	0	0	0.7
G3BP1_T1	Q15382	RHEB	21|23|19|19	82	20.5	4	26|23|33|12|11|11|8|13|11|0|0|12|15|8|17|18|9|0|0|17|23|13|11|14|8|21|27|21|24|17|16|0|25|17	0	0	0.7
G3BP1_T1	Q2VPK5	CTU2	12|12|9|12	45	11.25	4	18|17|17|7|5|6|3|4|5|0|0|4|4|3|6|4|16|0|0|10|11|21|22|12|21|15|19|14|18|15|23|0|18|11	0	0	0.7
G3BP1_T1	Q5F1R6	DNAJC21	9|11|14|12	46	11.5	4	18|15|20|5|7|3|5|7|6|0|0|5|3|3|7|10|13|0|0|15|15|20|17|9|12|15|20|14|16|20|21|0|17|12	0	0	0.7
G3BP1_T1	Q6P3W7	SCYL2	15|7|9|12	43	10.75	4	21|21|25|4|5|5|2|4|3|0|0|2|3|0|4|7|8|0|0|19|18|22|18|8|16|15|18|18|15|22|19|0|25|10	0	0	0.7
G3BP1_T1	Q6Y7W6	GIGYF2	324|352|265|384	1325	331.25	4	182|209|148|81|73|92|90|96|93|0|0|81|51|83|96|112|125|0|0|152|148|123|133|103|105|115|199|150|227|129|191|0|142|154	0	0	0.7
G3BP1_T1	Q86W56	PARG	9|7|6|8	30	7.5	4	14|12|12|6|6|3|5|7|6|0|0|3|0|2|5|4|14|0|0|11|9|10|18|7|16|14|21|14|18|15|25|0|13|6	0	0	0.7
G3BP1_T1	Q8N6H7	ARFGAP2	24|29|27|31	111	27.75	4	32|26|26|10|7|9|7|9|10|0|0|11|6|7|13|14|22|0|0|25|24|21|21|17|17|29|31|29|29|26|29|0|33|21	0	0	0.7
G3BP1_T1	Q8WZA0	LZIC	7|8|5|5	25	6.25	4	22|17|19|6|4|8|4|4|6|0|0|2|6|2|7|5|8|0|0|7|8|9|11|5|10|7|17|11|17|10|15|0|14|7	0	0	0.7
G3BP1_T1	Q92597	NDRG1	15|13|11|20	59	14.75	4	24|23|23|9|9|10|6|15|8|0|0|11|4|6|9|12|20|3|6|18|18|19|25|11|16|11|18|15|14|13|15|0|22|12	0	0	0.7
G3BP1_T1	Q92667	AKAP1	7|4|10|5	26	6.5	4	16|12|13|2|3|6|5|6|7|0|0|1|3|1|3|6|7|0|0|15|13|18|20|11|20|12|13|15|12|14|14|0|11|8	0	0	0.7
G3BP1_T1	Q96C19	EFHD2	24|26|19|19	88	22	4	24|25|23|13|15|15|16|16|15|0|0|8|12|4|13|14|12|0|0|21|20|20|21|12|16|24|25|23|20|24|19|0|22|18	0	0	0.7
G3BP1_T1	Q99426	TBCB	6|8|3|4	21	5.25	4	14|15|12|7|8|6|4|6|8|0|0|4|7|2|5|5|6|1|2|7|6|8|11|7|7|13|16|16|14|15|13|0|9|12	0	0	0.7
G3BP1_T1	Q99961	SH3GL1	20|22|20|22	84	21	4	23|19|25|7|7|8|5|10|7|0|0|6|8|2|12|11|16|0|0|18|14|21|31|8|19|23|24|19|23|21|23|0|26|13	0	0	0.7
G3BP1_T1	Q9C0D5	TANC1	5|6|3|13	27	6.75	4	7|18|6|4|6|9|7|12|1|0|0|10|0|1|7|15|28|0|0|26|18|18|36|16|33|8|19|4|7|8|11|0|9|7	0	0	0.7
G3BP1_T1	Q9UJY4	GGA2	29|26|16|34	105	26.25	4	32|31|41|5|3|8|5|4|3|0|0|4|7|4|7|7|8|0|0|20|31|33|43|11|32|20|40|26|28|33|33|0|42|24	0	0	0.7
G3BP1_T1	Q9Y5X3	SNX5	11|7|12|12	42	10.5	4	26|14|21|6|8|2|2|4|5|0|0|3|7|1|10|6|8|0|0|11|16|14|15|7|9|20|24|18|19|17|23|0|16|9	0	0	0.7
G3BP1_T1	O00505	KPNA3	21|19|20|23	83	20.75	4	26|25|23|10|9|8|12|8|12|0|0|7|6|6|8|13|16|0|0|17|14|22|21|19|20|25|24|28|25|26|21|0|34|21	0	0	0.71
G3BP1_T1	O14737	PDCD5	22|24|19|19	84	21	4	23|27|25|11|15|12|11|12|11|0|0|11|16|8|19|16|16|0|0|17|22|15|18|18|14|25|22|23|20|21|18|0|24|15	0	0	0.71
G3BP1_T1	O75821	EIF3G	33|37|31|28	129	32.25	4	30|32|35|14|14|17|10|13|13|0|0|12|11|7|17|18|24|0|0|26|22|29|33|16|23|32|42|34|38|40|48|0|33|22	0	0	0.71
G3BP1_T1	P31350	RRM2	19|22|17|22	80	20	4	29|28|33|4|5|9|4|5|4|0|0|7|10|2|12|13|17|0|0|24|22|24|26|16|21|20|33|23|27|26|28|0|30|22	0	0	0.71
G3BP1_T1	P32119	PRDX2	1|7|6|10	24	6	4	24|6|7|17|12|6|8|9|18|2|6|16|5|14|13|13|8|15|17|8|6|5|6|11|9|5|5|23|19|4|1|7|7|4	0	0	0.71
G3BP1_T1	P45880	VDAC2	7|7|10|9	33	8.25	4	7|8|11|12|12|15|12|14|13|5|5|14|6|10|8|10|15|14|12|8|9|9|11|20|16|7|8|3|2|10|8|16|2|4	0	0	0.71
G3BP1_T1	P53396	ACLY	10|10|4|18	42	10.5	4	29|27|22|7|4|3|4|7|5|0|0|6|4|2|3|18|27|1|3|15|20|15|32|16|30|18|29|14|19|13|21|3|22|13	0	0	0.71
G3BP1_T1	P63151	PPP2R2A	8|10|17|19	54	13.5	4	11|9|13|22|31|17|19|35|21|8|9|23|3|8|7|24|20|26|25|15|14|8|10|24|17|5|5|6|4|3|5|13|1|2	0	0	0.71
G3BP1_T1	Q12874	SF3A3	10|16|13|13	52	13	4	25|21|27|11|8|8|7|8|5|0|0|7|10|3|15|10|16|0|0|11|18|15|29|12|23|15|27|16|22|24|28|0|20|10	0	0	0.71
G3BP1_T1	Q15417	CNN3	24|23|8|18	73	18.25	4	24|28|19|9|8|15|7|10|7|0|0|5|7|3|8|12|12|1|4|14|19|23|29|16|24|26|28|25|19|35|26|0|32|23	0	0	0.71
G3BP1_T1	Q5H9R7	PPP6R3	21|13|19|25	78	19.5	4	20|26|26|12|11|13|6|13|9|0|0|5|6|1|4|5|12|0|0|24|16|25|23|14|22|28|44|31|27|28|38|0|38|24	0	0	0.71
G3BP1_T1	Q5T5Y3	CAMSAP1	43|39|28|48	158	39.5	4	27|51|32|13|17|16|12|18|11|0|0|14|7|2|9|15|32|0|0|45|40|53|58|28|52|31|42|18|22|28|42|0|41|26	0	0	0.71
G3BP1_T1	Q5T7W7	TSTD2	17|19|22|19	77	19.25	4	18|14|46|1|10|0|0|15|3|0|0|13|20|0|13|18|12|0|0|23|23|21|10|19|21|28|63|6|9|23|35|0|54|14	0	0	0.71
G3BP1_T1	Q5VZ89	DENND4C	2|4|2|15	23	5.75	4	19|22|13|10|6|5|6|17|8|0|0|11|1|10|5|28|32|0|0|15|16|11|20|25|22|13|16|15|14|14|13|0|14|11	0	0	0.71
G3BP1_T1	Q6BDS2	UHRF1BP1	5|4|7|10	26	6.5	4	13|11|8|11|3|6|4|11|5|0|0|4|2|1|3|4|13|0|0|18|13|15|22|10|19|12|27|10|15|11|20|0|23|7	0	0	0.71
G3BP1_T1	Q6ZSR9		10|13|8|15	46	11.5	4	21|21|22|12|13|9|10|10|10|0|0|11|6|6|14|12|17|0|0|15|24|17|22|12|17|16|18|14|16|14|21|0|24|13	0	0	0.71
G3BP1_T1	Q86YL5	TDRP	21|21|19|19	80	20	4	22|21|22|11|11|8|9|13|10|0|0|11|10|9|10|12|17|0|0|15|21|21|23|14|18|21|24|21|23|21|21|0|23|20	0	0	0.71
G3BP1_T1	Q8IYD1	GSPT2	33|36|26|37	132	33	4	23|31|32|18|12|14|10|10|9|0|0|14|8|12|15|17|41|0|0|36|44|35|39|14|25|21|30|24|21|22|30|0|31|22	0	0	0.71
G3BP1_T1	Q8NDI1	EHBP1	21|16|23|37	97	24.25	4	45|40|36|9|10|12|9|10|11|0|0|11|5|8|11|20|26|0|0|36|32|29|45|24|32|28|44|25|34|25|30|0|36|28	0	0	0.71
G3BP1_T1	Q8TC07	TBC1D15	14|12|10|24	60	15	4	28|26|30|6|11|6|11|16|12|0|0|9|4|3|7|15|11|0|0|28|24|17|24|15|18|26|33|19|27|19|25|0|27|23	0	0	0.71
G3BP1_T1	Q8TCG1	CIP2A	14|8|4|20	46	11.5	4	15|24|23|5|8|8|11|13|7|0|0|8|5|5|6|22|20|0|0|24|21|16|18|24|21|22|28|11|14|16|19|0|39|20	0	0	0.71
G3BP1_T1	Q8TEP8	CEP192	13|8|13|13	47	11.75	4	1|15|13|0|8|1|4|14|0|0|0|8|1|0|0|27|26|0|0|34|32|27|28|24|30|15|21|1|1|12|11|0|20|9	0	0	0.71
G3BP1_T1	Q96AC1	FERMT2	12|10|9|9	40	10	4	23|16|17|10|10|9|7|7|8|0|0|4|2|1|2|8|21|0|0|15|11|21|24|10|27|16|18|15|14|21|22|0|13|6	0	0	0.71
G3BP1_T1	Q96HC4	PDLIM5	48|55|36|47	186	46.5	4	46|40|34|22|20|17|15|20|17|0|0|14|17|10|18|26|32|0|0|37|39|41|35|21|37|39|41|44|40|39|46|0|42|34	0	0	0.71
G3BP1_T1	Q99614	TTC1	15|15|12|16	58	14.5	4	18|19|18|7|10|10|9|10|10|0|0|7|8|9|10|13|10|1|0|19|15|20|16|15|11|19|20|19|22|22|23|0|17|17	0	0	0.71
G3BP1_T1	Q9BRS2	RIOK1	16|19|10|17	62	15.5	4	24|15|41|4|4|1|1|2|2|0|0|2|6|0|2|10|15|0|0|11|17|16|31|7|22|23|34|23|27|30|36|0|28|14	0	0	0.71
G3BP1_T1	Q9H425	C1orf198	46|50|45|38	179	44.75	4	56|47|59|17|21|15|9|20|12|0|0|11|24|5|29|23|14|0|0|25|37|28|32|20|21|37|61|29|52|24|37|0|51|31	0	0	0.71
G3BP1_T1	Q9NQC7	CYLD	43|40|34|47	164	41	4	29|38|60|8|31|8|12|31|15|0|0|21|35|5|15|33|16|0|0|35|40|19|39|29|20|36|46|12|15|20|27|0|46|30	0	0	0.71
G3BP1_T1	Q9P1Y5	CAMSAP3	11|9|9|17	46	11.5	4	24|22|19|10|10|3|2|14|10|0|0|3|8|2|10|8|20|0|0|19|27|27|34|17|28|11|12|10|7|20|18|0|24|6	0	0	0.71
G3BP1_T1	Q9UK76	JPT1	20|18|13|17	68	17	4	23|23|23|11|13|12|7|12|10|0|0|10|12|10|16|17|15|0|0|18|22|18|24|13|17|20|18|17|17|19|18|0|24|22	0	0	0.71
G3BP1_T1	Q9Y4P8	WIPI2	18|14|14|15	61	15.25	4	15|15|19|9|11|4|10|12|12|0|0|9|6|6|11|9|7|0|0|21|20|15|10|19|10|28|24|29|20|25|19|0|23|18	0	0	0.71
G3BP1_T1	Q9Y5T5	USP16	22|21|13|24	80	20	4	21|18|23|4|1|4|2|5|2|0|0|4|3|2|8|13|41|0|0|14|15|36|42|14|52|15|27|16|17|37|41|0|30|12	0	0	0.71
G3BP1_T1	Q9Y5X1	SNX9	15|17|12|19	63	15.75	4	32|28|30|13|7|4|7|9|8|0|0|4|6|1|10|10|9|0|0|19|20|22|20|11|13|20|29|24|29|22|20|0|27|21	0	0	0.71
G3BP1_T1	O43683	BUB1	15|23|11|32	81	20.25	4	31|31|38|13|24|15|12|16|10|1|0|10|20|1|17|38|30|0|0|30|40|26|44|31|39|28|41|18|20|21|29|1|45|18	0	0	0.72
G3BP1_T1	O43768	ENSA	17|22|15|19	73	18.25	4	25|19|26|17|13|11|11|11|14|0|0|5|14|10|20|13|18|0|0|23|23|23|24|14|25|26|29|28|28|31|25|0|28|23	0	0	0.72
G3BP1_T1	O95372	LYPLA2	18|17|14|12	61	15.25	4	22|15|20|9|11|25|7|4|5|0|0|10|10|8|7|29|33|0|0|40|31|37|22|15|13|18|17|22|16|17|16|1|30|17	0	0	0.72
G3BP1_T1	O95721	SNAP29	22|25|17|18	82	20.5	4	35|28|37|14|14|9|8|13|10|0|0|13|16|7|17|21|16|0|0|19|22|18|23|15|14|24|31|24|22|22|25|0|40|16	0	0	0.72
G3BP1_T1	O95793	STAU1	113|140|88|121	462	115.5	4	95|86|98|39|40|33|27|44|38|1|1|42|36|22|45|54|54|1|2|60|75|66|84|57|63|90|89|95|86|94|84|1|88|66	0	0	0.72
G3BP1_T1	P10599	TXN	17|18|16|20	71	17.75	4	13|16|23|13|26|19|12|21|14|17|14|16|17|7|9|22|17|13|15|16|22|15|24|17|13|16|16|8|7|16|16|12|22|16	0	0	0.72
G3BP1_T1	P11021	HSPA5	71|63|67|100	301	75.25	4	58|51|58|27|35|29|41|71|50|2|0|63|40|46|48|54|62|3|6|54|55|54|58|61|74|28|54|24|39|32|42|1|41|25	0	0	0.72
G3BP1_T1	P14635	CCNB1	29|27|20|21	97	24.25	4	33|26|35|24|21|16|12|19|19|0|0|14|12|5|19|15|25|0|0|17|24|25|41|19|33|29|24|29|23|31|28|0|31|18	0	0	0.72
G3BP1_T1	P22234	PAICS	15|12|8|10	45	11.25	4	23|27|26|8|12|13|6|9|7|0|0|6|7|7|8|14|16|0|1|18|20|14|24|16|17|25|21|19|18|25|21|0|23|22	0	0	0.72
G3BP1_T1	P38646	HSPA9	9|11|19|21	60	15	4	20|20|15|28|32|31|31|37|33|5|8|16|16|12|17|22|15|15|22|17|8|9|11|20|28|6|4|1|2|4|3|14|4|2	0	0	0.72
G3BP1_T1	P53621	COPA	9|8|4|15	36	9	4	17|18|17|13|18|17|13|23|14|0|0|6|1|2|5|19|21|0|0|25|23|12|22|19|27|19|19|19|14|11|7|2|18|8	0	0	0.72
G3BP1_T1	P60709	ACTB	13|14|34|22	83	20.75	4	14|16|14|32|49|35|23|37|31|21|19|34|15|26|18|37|21|40|47|14|11|15|13|24|26|7|17|5|10|5|10|27|14|31	0	0	0.72
G3BP1_T1	Q00341	HDLBP	218|215|161|237	831	207.75	4	156|144|110|63|39|46|42|52|56|0|0|51|39|61|74|69|109|0|0|79|96|127|174|62|143|81|99|113|127|111|130|0|109|105	0	0	0.72
G3BP1_T1	Q08945	SSRP1	6|16|7|14	43	10.75	4	23|22|19|13|16|14|12|14|10|0|0|16|13|5|17|31|20|0|0|12|16|12|10|18|19|20|28|15|14|16|18|0|25|20	0	0	0.72
G3BP1_T1	Q12931	TRAP1	13|13|16|20	62	15.5	4	5|2|0|60|44|64|54|40|47|0|0|16|29|24|49|28|32|1|1|3|3|1|1|36|29|1|4|3|2|2|0|1|1|0	0	0	0.72
G3BP1_T1	Q13148	TARDBP	15|16|13|18	62	15.5	4	23|18|16|16|11|16|12|11|14|0|0|11|11|17|14|16|18|0|3|18|19|18|31|15|23|18|19|28|25|25|20|0|13|13	0	0	0.72
G3BP1_T1	Q15398	DLGAP5	23|25|16|17	81	20.25	4	25|24|31|17|13|14|5|15|14|0|0|10|14|2|15|14|34|0|0|15|28|29|47|17|38|26|29|21|20|30|38|0|27|13	0	0	0.72
G3BP1_T1	Q15750	TAB1	18|16|10|13	57	14.25	4	24|20|27|6|10|5|4|8|9|0|0|7|5|1|9|11|15|0|0|13|18|28|28|16|20|24|30|29|22|29|28|0|25|19	0	0	0.72
G3BP1_T1	Q15942	ZYX	30|30|14|30	104	26	4	29|31|35|18|12|22|12|11|11|0|0|14|18|8|16|14|19|0|0|26|26|34|41|23|29|30|34|26|26|37|36|0|28|24	0	0	0.72
G3BP1_T1	Q3YEC7	RABL6	12|10|15|14	51	12.75	4	22|16|21|8|13|11|10|11|11|0|0|4|4|5|5|11|21|0|0|14|16|21|29|13|26|19|24|17|22|24|27|0|22|13	0	0	0.72
G3BP1_T1	Q8N6T3	ARFGAP1	45|44|29|45	163	40.75	4	57|44|60|12|12|14|7|15|10|0|0|11|12|5|19|15|15|0|0|50|51|44|31|21|24|49|52|40|43|48|45|0|51|30	0	0	0.72
G3BP1_T1	Q8NE71	ABCF1	19|21|23|26	89	22.25	4	22|16|25|12|17|14|6|15|16|0|0|11|13|3|13|17|32|1|2|22|24|30|42|25|34|31|31|26|26|36|36|0|24|17	0	0	0.72
G3BP1_T1	Q8TEU7	RAPGEF6	7|10|8|16	41	10.25	4	10|14|25|1|8|2|3|16|2|0|0|9|2|0|1|23|31|0|0|39|31|29|44|27|29|27|32|5|3|18|22|0|32|10	0	0	0.72
G3BP1_T1	Q8WU90	ZC3H15	21|21|17|20	79	19.75	4	40|23|16|18|10|17|8|8|17|0|0|4|5|9|17|10|21|0|0|12|16|35|29|14|34|19|18|42|43|31|39|0|20|22	0	0	0.72
G3BP1_T1	Q92576	PHF3	1|46|0|0	47	11.75	4	32|40|22|27|17|21|23|32|27|0|0|18|1|11|14|25|58|0|0|36|27|42|55|39|72|19|35|21|31|44|52|0|22|20	0	0	0.72
G3BP1_T1	Q92616	GCN1	1|2|1|24	28	7	4	48|46|18|20|9|9|17|22|29|0|0|10|0|24|2|34|45|0|0|17|17|16|35|32|37|6|16|29|24|14|11|0|19|18	0	0	0.72
G3BP1_T1	Q96M89	CCDC138	11|6|24|12	53	13.25	4	25|22|40|0|4|1|3|5|2|0|0|6|4|2|5|25|29|0|0|16|27|27|36|9|22|37|43|23|24|43|46|0|39|19	0	0	0.72
G3BP1_T1	Q9H444	CHMP4B	13|13|9|13	48	12	4	19|17|20|13|14|13|7|10|10|0|0|9|12|7|14|12|11|0|0|14|15|17|17|13|14|19|19|14|22|20|23|0|20|22	0	0	0.72
G3BP1_T1	Q9H6S0	YTHDC2	135|141|112|159	547	136.75	4	106|95|96|42|36|33|34|52|42|0|0|40|24|21|32|58|92|0|0|68|85|87|103|59|93|73|94|65|79|80|97|0|97|58	0	0	0.72
G3BP1_T1	Q9H6U6	BCAS3	33|38|24|37	132	33	4	39|46|42|17|23|21|8|17|9|0|0|12|15|4|13|18|28|0|0|35|45|44|45|32|36|34|41|29|32|36|34|0|34|28	0	0	0.72
G3BP1_T1	Q9HB71	CACYBP	11|14|7|9	41	10.25	4	25|16|24|9|9|6|6|9|10|0|0|10|8|6|7|3|21|0|1|19|21|27|35|8|24|16|16|21|18|30|28|0|17|6	0	0	0.72
G3BP1_T1	Q9NSV4	DIAPH3	31|34|22|48	135	33.75	4	38|36|37|18|22|9|8|25|13|0|0|18|17|5|18|35|55|0|0|42|35|47|40|38|61|31|40|24|14|46|40|0|52|26	0	0	0.72
G3BP1_T1	Q9NUQ3	TXLNG	37|28|22|31	118	29.5	4	46|33|39|17|16|16|13|16|18|0|0|14|20|6|20|17|23|0|1|25|24|31|45|12|35|23|33|31|42|35|46|0|27|20	0	0	0.72
G3BP1_T1	Q9Y6A5	TACC3	16|10|6|10	42	10.5	4	22|21|20|17|18|12|6|12|11|0|0|4|9|3|10|14|17|0|0|12|28|19|33|16|19|23|27|15|17|19|18|0|18|11	0	0	0.72
G3BP1_T1	A0JNW5	UHRF1BP1L	51|50|52|76	229	57.25	4	47|63|64|15|18|15|21|38|17|0|0|17|7|8|11|54|43|0|0|51|64|45|55|50|40|53|88|43|50|42|78|0|95|53	0	0	0.73
G3BP1_T1	O00151	PDLIM1	27|30|16|19	92	23	4	40|38|39|18|20|22|17|23|15|0|0|20|19|13|21|18|17|0|0|27|33|26|32|19|23|36|35|31|30|37|34|0|39|29	0	0	0.73
G3BP1_T1	O43865	AHCYL1	8|11|14|16	49	12.25	4	39|34|28|11|5|11|8|5|6|0|0|6|7|4|12|8|19|0|0|17|21|21|24|13|18|24|31|30|38|21|31|0|33|18	0	0	0.73
G3BP1_T1	O95373	IPO7	22|16|12|26	76	19	4	41|34|25|25|20|14|18|18|26|0|0|12|3|12|12|18|19|0|0|25|22|28|39|23|29|26|37|47|46|32|35|0|29|31	0	0	0.73
G3BP1_T1	P11413	G6PD	31|28|17|21	97	24.25	4	41|36|52|11|21|17|12|19|10|0|0|17|12|8|17|21|35|1|1|34|41|37|46|26|34|38|42|33|30|51|45|0|41|25	0	0	0.73
G3BP1_T1	P33981	TTK	71|77|36|79	263	65.75	4	36|44|61|16|51|15|21|48|14|0|0|27|26|4|19|44|60|0|0|55|65|67|78|46|68|66|70|25|31|61|64|0|79|39	0	0	0.73
G3BP1_T1	P46060	RANGAP1	27|24|20|26	97	24.25	4	48|45|41|21|19|8|13|21|13|0|0|7|12|4|20|23|32|0|0|22|33|26|40|21|27|22|38|28|31|22|32|0|27|26	0	0	0.73
G3BP1_T1	P48643	CCT5	23|23|19|22	87	21.75	4	50|31|48|11|11|12|5|14|8|1|3|13|8|6|11|19|18|8|13|16|29|23|30|21|24|34|45|29|40|35|38|6|42|28	0	0	0.73
G3BP1_T1	P50542	PEX5	29|34|21|27	111	27.75	4	50|52|59|13|12|12|12|11|12|0|0|10|11|1|12|15|15|0|0|40|44|40|34|26|28|55|49|39|32|47|41|0|62|38	0	0	0.73
G3BP1_T1	P62195	PSMC5	43|42|34|39	158	39.5	4	48|70|46|6|13|22|13|14|14|0|0|9|22|6|31|26|12|0|0|32|17|21|17|32|28|47|56|62|53|36|37|0|40|54	0	0	0.73
G3BP1_T1	P78371	CCT2	23|23|14|21	81	20.25	4	35|31|38|17|16|12|10|14|9|0|0|14|13|8|13|21|19|0|1|24|31|27|30|17|22|40|46|41|30|43|35|0|34|22	0	0	0.73
G3BP1_T1	Q12979	ABR	43|47|51|61	202	50.5	4	66|79|78|21|23|26|15|33|18|0|0|21|11|11|15|34|34|0|0|61|52|47|61|32|39|49|66|46|46|48|49|0|65|53	0	0	0.73
G3BP1_T1	Q15545	TAF7	14|19|14|15	62	15.5	4	12|18|35|7|23|17|12|15|8|0|0|11|19|1|10|25|23|0|0|29|30|29|27|31|29|39|39|15|8|27|24|0|36|15	0	0	0.73
G3BP1_T1	Q16513	PKN2	23|21|20|28	92	23	4	29|35|34|9|13|11|11|17|14|0|0|7|15|1|11|22|26|0|0|30|40|25|38|25|29|32|42|25|38|27|36|0|36|31	0	0	0.73
G3BP1_T1	Q6P1N0	CC2D1A	57|62|52|70	241	60.25	4	52|48|46|22|29|23|21|30|26|0|0|18|18|10|27|23|53|0|0|55|67|71|85|40|83|45|54|45|55|56|64|0|56|42	0	0	0.73
G3BP1_T1	Q86UE4	MTDH	67|66|76|79	288	72	4	54|31|45|36|25|40|24|33|33|0|0|21|29|18|34|28|55|0|0|43|46|88|77|38|77|50|51|53|46|102|70|0|50|43	0	0	0.73
G3BP1_T1	Q8IWC1	MAP7D3	17|21|25|32	95	23.75	4	40|33|35|14|11|8|10|11|11|0|0|13|17|9|17|27|39|0|0|21|32|34|51|25|44|25|32|27|31|34|40|0|34|22	0	0	0.73
G3BP1_T1	Q8IWF6	DENND6A	23|18|21|21	83	20.75	4	42|33|38|12|12|12|10|16|10|0|0|16|10|9|15|13|24|0|0|23|30|27|26|20|24|39|38|34|28|39|33|0|35|21	0	0	0.73
G3BP1_T1	Q8IX90	SKA3	29|26|19|23	97	24.25	4	36|40|46|17|23|18|17|20|17|0|0|16|21|4|18|22|21|0|0|32|26|30|34|30|29|34|35|27|28|34|32|0|39|33	0	0	0.73
G3BP1_T1	Q8N4C8	MINK1	12|14|19|25	70	17.5	4	36|35|32|13|14|12|15|16|14|0|0|21|9|8|20|25|42|0|0|27|30|38|45|34|45|23|39|30|33|24|33|0|37|24	0	0	0.73
G3BP1_T1	Q8NEZ2	VPS37A	29|27|24|27	107	26.75	4	41|30|34|18|14|12|8|13|9|0|0|9|8|5|10|18|19|0|0|36|36|35|31|23|19|46|46|43|40|44|35|0|50|30	0	0	0.73
G3BP1_T1	Q8WWK9	CKAP2	32|37|41|39	149	37.25	4	32|25|37|30|40|30|20|30|24|0|0|19|20|6|24|22|59|0|0|33|31|73|57|32|60|22|46|19|25|40|57|0|53|25	0	0	0.73
G3BP1_T1	Q92804	TAF15	19|43|12|16	90	22.5	4	52|50|71|19|13|18|14|13|11|0|0|11|15|6|8|6|9|1|2|12|8|14|13|10|16|11|116|31|115|27|128|1|57|41	0	0	0.73
G3BP1_T1	Q93052	LPP	30|37|19|30	116	29	4	37|36|43|17|19|21|13|17|10|0|0|13|16|6|21|15|19|1|0|44|39|41|49|24|30|36|48|26|34|36|39|0|44|29	0	0	0.73
G3BP1_T1	Q96FJ0	STAMBPL1	35|28|20|31	114	28.5	4	38|42|41|24|17|28|16|19|20|0|0|16|12|12|16|26|28|0|0|27|29|30|28|24|29|35|38|36|30|46|38|0|43|34	0	0	0.73
G3BP1_T1	Q96R06	SPAG5	11|11|13|29	64	16	4	25|36|24|24|28|19|21|31|25|0|0|20|9|10|19|41|52|0|0|23|22|21|48|41|55|16|33|11|27|17|35|0|37|18	0	0	0.73
G3BP1_T1	Q9NRY4	ARHGAP35	50|40|47|61	198	49.5	4	58|58|44|38|43|20|20|34|30|0|0|26|20|17|44|49|70|0|0|48|53|42|65|40|59|40|55|48|51|36|51|0|44|29	0	0	0.73
G3BP1_T1	Q9NYL9	TMOD3	39|39|34|28	140	35	4	33|42|51|15|25|26|20|27|14|0|0|22|23|7|18|26|28|0|0|31|41|32|36|30|28|43|40|28|28|45|35|0|41|36	0	0	0.73
G3BP1_T1	Q9UGI8	TES	25|24|13|24	86	21.5	4	35|29|24|25|23|31|24|20|21|0|0|6|15|14|21|11|17|0|0|20|19|28|25|19|19|30|23|35|33|25|27|0|21|26	0	0	0.73
G3BP1_T1	Q9UJU6	DBNL	25|27|21|24	97	24.25	4	33|28|36|20|22|17|16|14|19|0|0|18|21|14|19|26|22|0|0|31|30|38|32|25|34|42|32|47|33|45|37|0|28|24	0	0	0.73
G3BP1_T1	Q9UKK9	NUDT5	21|21|18|17	77	19.25	4	28|23|26|16|18|18|15|20|18|0|0|16|16|14|16|15|15|0|0|35|30|25|29|21|20|40|42|32|30|36|33|0|38|27	0	0	0.73
G3BP1_T1	Q9ULD2	MTUS1	29|29|24|32	114	28.5	4	10|27|35|2|13|4|13|26|5|0|0|17|9|0|3|29|77|0|0|36|41|60|76|30|59|50|40|9|7|68|64|0|44|22	0	0	0.73
G3BP1_T1	Q9UNY4	TTF2	101|101|107|128	437	109.25	4	111|92|105|48|58|41|30|50|46|0|0|47|36|33|55|68|80|0|0|81|98|66|96|73|65|71|93|64|66|63|72|0|96|53	0	0	0.73
G3BP1_T1	Q9Y263	PLAA	30|32|16|16	94	23.5	4	24|26|38|12|30|18|14|31|17|0|0|7|16|5|12|20|24|0|0|43|30|38|33|22|33|45|39|24|30|51|48|0|28|27	0	0	0.73
G3BP1_T1	O00213	APBB1	30|29|27|41	127	31.75	4	44|32|59|31|34|15|17|40|34|0|0|27|20|13|26|35|55|0|0|56|52|63|60|48|65|54|58|41|35|64|53|0|65|38	0	0	0.74
G3BP1_T1	O00401	WASL	31|40|23|40	134	33.5	4	61|51|61|36|28|24|11|22|17|0|0|23|22|19|35|32|44|0|0|44|60|57|61|29|56|55|51|49|41|58|47|0|61|40	0	0	0.74
G3BP1_T1	O14654	IRS4	155|152|179|186	672	168	4	133|145|127|51|61|68|66|96|76|0|0|116|45|76|63|96|149|4|4|114|83|115|106|108|134|83|151|75|114|90|139|12|129|101	0	0	0.74
G3BP1_T1	O15056	SYNJ2	51|56|49|84	240	60	4	77|93|70|45|50|46|52|63|46|0|0|45|29|29|46|69|56|0|0|85|75|51|55|67|50|61|71|66|60|40|46|0|76|67	0	0	0.74
G3BP1_T1	O75122	CLASP2	12|8|17|26	63	15.75	4	38|46|44|19|26|17|12|26|11|0|0|16|6|7|18|23|40|0|0|33|45|47|63|24|42|24|42|25|33|25|44|0|35|24	0	0	0.74
G3BP1_T1	O94986	CEP152	15|13|40|43	111	27.75	4	8|41|37|12|70|31|32|70|6|0|0|45|17|5|5|85|64|0|0|96|72|46|42|94|51|52|80|6|8|21|37|0|69|42	0	0	0.74
G3BP1_T1	P15311	EZR	61|62|45|44	212	53	4	77|84|88|35|48|44|38|45|27|0|0|33|44|13|36|40|36|0|0|59|65|49|60|48|47|77|74|68|69|70|70|0|78|62	0	0	0.74
G3BP1_T1	P15924	DSP	61|28|12|44	145	36.25	4	58|21|35|30|67|69|37|42|32|29|11|53|14|14|7|78|50|42|10|50|63|20|52|62|72|49|42|9|16|16|17|15|61|215	0	0	0.74
G3BP1_T1	P23588	EIF4B	350|440|316|328	1434	358.5	4	260|207|273|145|152|189|108|136|110|0|0|138|165|85|152|149|198|9|3|163|180|164|253|131|184|175|297|201|266|257|366|0|224|157	0	0	0.74
G3BP1_T1	P40763	STAT3	67|73|42|63	245	61.25	4	59|71|81|25|43|32|26|43|17|0|0|36|28|13|30|64|96|0|0|53|70|71|91|63|107|87|79|58|47|110|79|0|88|56	0	0	0.74
G3BP1_T1	P68104	EEF1A1	66|65|40|69	240	60	4	75|61|77|45|48|43|31|43|32|24|21|54|57|35|41|43|40|41|53|46|42|39|47|43|48|43|102|47|79|39|75|34|54|51	0	0	0.74
G3BP1_T1	P78318	IGBP1	63|60|44|54	221	55.25	4	86|79|83|45|46|33|35|50|38|0|0|45|40|32|44|42|53|0|0|60|66|58|82|41|49|58|60|58|63|64|65|0|68|48	0	0	0.74
G3BP1_T1	Q01968	OCRL	58|56|45|58	217	54.25	4	77|70|59|39|37|34|41|41|40|0|0|29|16|20|32|30|31|0|0|45|59|46|49|37|44|53|70|62|61|43|48|0|62|43	0	0	0.74
G3BP1_T1	Q06830	PRDX1	16|23|31|27	97	24.25	4	59|23|22|38|24|18|19|27|41|11|23|32|17|40|27|35|30|46|56|23|22|19|30|26|27|18|19|46|44|18|19|27|18|15	0	0	0.74
G3BP1_T1	Q14195	DPYSL3	40|42|34|43	159	39.75	4	51|56|67|34|28|19|23|33|23|0|0|33|26|20|34|29|32|0|0|52|52|57|59|34|45|48|51|42|37|46|46|0|48|40	0	0	0.74
G3BP1_T1	Q14247	CTTN	137|169|109|105	520	130	4	125|111|130|78|77|98|74|79|69|0|1|70|92|62|85|81|90|13|13|89|105|100|113|79|89|104|139|93|159|99|146|7|96|93	0	0	0.74
G3BP1_T1	Q14677	CLINT1	79|75|57|71	282	70.5	4	99|82|100|50|57|44|43|56|45|0|0|54|56|37|54|58|69|0|0|63|73|71|93|61|58|70|77|62|59|79|76|0|72|53	0	0	0.74
G3BP1_T1	Q16512	PKN1	66|66|53|65	250	62.5	4	75|93|81|26|32|32|34|39|36|0|0|34|33|18|33|41|28|0|0|63|73|47|50|46|36|68|79|71|69|52|64|0|76|73	0	0	0.74
G3BP1_T1	Q7Z4H7	HAUS6	57|58|45|80	240	60	4	67|77|82|18|32|38|26|32|21|0|0|33|33|10|32|57|67|0|0|74|83|72|88|59|63|69|81|53|46|69|68|0|95|58	0	0	0.74
G3BP1_T1	Q86V48	LUZP1	73|83|59|81	296	74	4	70|78|83|40|50|47|39|50|39|0|0|44|44|26|48|65|86|0|0|72|82|81|98|62|84|78|82|54|67|86|81|0|100|65	0	0	0.74
G3BP1_T1	Q8IVF2	AHNAK2	15|9|47|19	90	22.5	4	75|89|67|26|22|21|15|36|31|0|0|30|3|21|17|30|41|0|0|56|49|52|63|59|64|19|39|26|19|21|29|0|39|37	0	0	0.74
G3BP1_T1	Q8IW35	CEP97	28|26|29|34	117	29.25	4	41|46|51|32|38|27|26|33|26|0|0|23|21|19|25|34|32|0|0|41|41|50|42|32|34|43|45|38|33|27|38|0|46|35	0	0	0.74
G3BP1_T1	Q8N0X7	SPART	66|73|56|68	263	65.75	4	56|63|66|33|44|41|35|49|36|0|0|43|49|34|46|61|62|0|0|49|62|58|66|46|57|56|64|46|47|60|55|0|58|49	0	0	0.74
G3BP1_T1	Q8TD19	NEK9	15|15|22|25	77	19.25	4	16|40|45|12|28|27|25|37|14|0|0|28|17|3|15|33|32|0|0|40|38|33|37|38|36|26|33|12|12|22|28|0|46|25	0	0	0.74
G3BP1_T1	Q8WUX9	CHMP7	25|27|14|28	94	23.5	4	54|42|46|16|13|14|9|14|10|0|0|13|11|6|15|19|30|0|0|32|33|35|37|21|34|34|56|42|46|41|44|0|52|29	0	0	0.74
G3BP1_T1	Q92598	HSPH1	31|32|14|27	104	26	4	61|40|34|41|28|45|34|33|47|0|0|18|21|30|31|36|28|1|3|33|40|30|38|41|38|30|37|67|71|34|33|0|25|37	0	0	0.74
G3BP1_T1	Q92665	MRPS31	31|26|24|30	111	27.75	4	8|5|4|88|61|137|74|57|69|0|0|25|48|53|74|61|73|0|0|7|2|6|0|68|67|1|2|5|2|10|4|0|3|3	0	0	0.74
G3BP1_T1	Q92900	UPF1	399|415|320|427	1561	390.25	4	263|251|243|143|130|140|101|122|109|0|0|118|119|98|158|123|195|0|0|182|221|229|260|130|179|225|189|264|195|304|219|0|224|192	0	0	0.74
G3BP1_T1	Q92997	DVL3	54|63|37|62	216	54	4	51|43|45|40|32|35|28|32|29|0|0|33|28|29|32|37|58|0|0|52|51|68|59|58|80|55|51|49|43|61|55|0|59|34	0	0	0.74
G3BP1_T1	Q96A65	EXOC4	27|22|21|42	112	28	4	46|58|56|22|35|27|28|41|25|0|0|27|19|5|26|41|45|0|0|57|53|41|63|46|59|52|66|49|50|39|43|0|72|49	0	0	0.74
G3BP1_T1	Q96BY7	ATG2B	20|21|17|41	99	24.75	4	56|65|41|25|21|18|21|31|20|0|0|17|10|12|17|41|67|0|0|57|53|47|72|42|72|45|77|39|52|36|50|0|54|53	0	0	0.74
G3BP1_T1	Q96PK6	RBM14	18|26|42|34	120	30	4	50|42|42|30|37|33|27|28|31|0|0|22|28|21|33|29|42|2|1|35|34|53|61|28|42|25|37|39|43|48|42|2|44|32	0	0	0.74
G3BP1_T1	Q96QD5	DEPDC7	29|22|19|22	92	23	4	43|37|49|23|25|19|14|22|18|0|0|23|24|15|25|36|38|0|0|23|32|37|43|24|38|39|46|40|32|50|42|0|47|33	0	0	0.74
G3BP1_T1	Q99613	EIF3C	75|85|79|76	315	78.75	4	118|95|78|39|32|34|26|33|33|0|0|36|38|33|58|53|64|0|0|47|53|58|94|42|73|53|167|85|170|69|122|0|69|57	0	0	0.74
G3BP1_T1	Q9H6T3	RPAP3	43|42|24|32	141	35.25	4	62|61|60|46|39|37|36|40|39|0|0|34|25|26|40|40|49|0|0|44|51|49|54|46|45|56|56|66|54|60|59|0|58|44	0	0	0.74
G3BP1_T1	Q9H910	JPT2	73|74|62|69	278	69.5	4	72|69|75|44|47|45|40|49|44|0|0|42|54|34|55|47|53|2|2|62|61|62|61|50|54|71|73|74|71|78|66|1|80|66	0	0	0.74
G3BP1_T1	Q9NYZ3	GTSE1	43|42|16|41	142	35.5	4	38|38|38|43|41|41|21|40|32|0|0|18|24|6|37|27|47|0|0|35|53|47|68|44|53|43|43|29|34|40|48|0|47|29	0	0	0.74
G3BP1_T1	Q9UHB9	SRP68	56|68|49|84	257	64.25	4	77|86|126|24|57|37|18|44|15|0|0|38|51|8|42|51|51|0|0|71|67|71|62|63|80|59|80|43|46|57|79|0|89|55	0	0	0.74
G3BP1_T1	Q9UM82	SPATA2	62|75|58|98	293	73.25	4	78|94|96|60|75|63|56|80|53|0|0|76|84|36|57|74|63|0|0|79|69|60|51|62|55|61|84|46|56|56|70|0|105|83	0	0	0.74
G3BP1_T1	O00203	AP3B1	47|41|42|53	183	45.75	4	81|80|76|47|43|35|36|51|39|0|0|45|37|30|49|55|76|0|0|59|69|70|90|49|92|56|66|61|60|70|73|0|71|44	0	0	0.75
G3BP1_T1	O14617	AP3D1	33|31|36|47	147	36.75	4	73|70|62|34|32|42|28|43|33|0|0|31|20|23|31|38|75|0|0|65|71|75|102|43|82|62|61|65|55|67|72|0|62|48	0	0	0.75
G3BP1_T1	O14641	DVL2	142|142|127|150	561	140.25	4	122|132|137|106|105|83|79|116|90|0|0|97|95|76|116|120|140|0|0|137|131|131|130|136|138|142|140|124|110|118|114|0|157|116	0	0	0.75
G3BP1_T1	O60566	BUB1B	84|84|60|95	323	80.75	4	101|109|104|74|70|82|73|69|64|0|0|51|57|28|67|68|82|0|0|86|101|92|121|77|91|104|101|90|75|97|86|0|95|93	0	0	0.75
G3BP1_T1	P11142	HSPA8	119|117|123|132	491	122.75	4	122|120|122|69|82|85|109|146|120|16|11|136|114|120|159|105|145|34|39|113|132|102|111|131|148|91|149|118|103|104|124|10|98|75	0	0	0.75
G3BP1_T1	P13639	EEF2	93|84|62|95	334	83.5	4	191|130|112|102|52|72|49|51|80|12|14|50|42|88|101|78|74|29|32|88|81|71|89|72|100|74|94|181|167|68|68|49|101|123	0	0	0.75
G3BP1_T1	P15170	GSPT1	170|195|116|233	714	178.5	4	465|242|474|137|101|88|65|92|62|0|0|103|95|88|144|102|194|1|2|180|209|252|380|99|260|175|193|167|132|204|150|1|249|205	0	0	0.75
G3BP1_T1	P35658	NUP214	182|192|241|199	814	203.5	4	196|182|184|148|137|156|113|158|121|0|0|99|110|79|107|118|136|0|0|141|138|145|154|135|162|139|201|138|193|140|193|0|178|155	0	0	0.75
G3BP1_T1	P37802	TAGLN2	85|91|79|85	340	85	4	113|103|144|89|91|69|75|87|74|0|2|77|101|58|102|71|73|2|3|77|106|93|109|82|94|100|91|104|84|116|82|1|132|88	0	0	0.75
G3BP1_T1	P49327	FASN	131|139|96|199	565	141.25	4	295|285|228|124|104|122|112|163|141|1|1|172|66|168|121|270|305|4|7|220|244|208|379|204|304|150|157|226|221|176|135|14|133|175	0	0	0.75
G3BP1_T1	P49792	RANBP2	247|234|338|335	1154	288.5	4	187|326|297|177|280|246|246|320|189|0|0|228|161|154|121|323|294|0|0|303|295|236|285|309|258|239|294|137|126|215|258|0|279|270	0	0	0.75
G3BP1_T1	P52594	AGFG1	73|75|50|80	278	69.5	4	94|83|87|54|54|58|44|52|46|0|0|38|55|35|50|56|44|0|0|80|87|67|64|68|52|91|88|96|88|79|61|0|93|70	0	0	0.75
G3BP1_T1	P57737	CORO7	80|83|50|92	305	76.25	4	203|207|220|71|68|87|52|62|46|0|0|62|49|53|54|62|73|0|0|93|79|112|125|77|123|92|80|119|76|123|80|0|238|196	0	0	0.75
G3BP1_T1	P78344	EIF4G2	244|257|223|260	984	246	4	219|182|193|138|118|113|93|116|110|0|0|107|101|95|144|129|206|4|1|169|181|224|228|146|231|168|172|182|175|214|194|0|195|152	0	0	0.75
G3BP1_T1	Q04637	EIF4G1	309|308|263|393	1273	318.25	4	232|242|226|162|171|186|156|190|167|0|0|161|132|138|152|196|236|0|0|236|200|225|252|237|320|217|238|216|211|237|239|0|238|201	0	0	0.75
G3BP1_T1	Q13177	PAK2	126|127|85|125	463	115.75	4	199|186|203|90|79|77|63|91|70|0|0|83|71|60|103|95|131|0|0|138|163|163|267|94|158|144|164|154|132|161|141|0|190|136	0	0	0.75
G3BP1_T1	Q15393	SF3B3	89|87|80|91	347	86.75	4	114|100|110|50|55|53|45|54|48|0|0|56|64|45|82|74|78|0|0|87|96|87|104|66|97|95|124|99|112|112|116|0|130|104	0	0	0.75
G3BP1_T1	Q16555	DPYSL2	46|42|40|41	169	42.25	4	61|62|82|30|34|29|35|43|32|0|0|37|45|26|47|37|51|0|0|70|80|91|69|51|76|59|65|40|40|59|60|0|63|39	0	0	0.75
G3BP1_T1	Q2NKX8	ERCC6L	81|74|55|90	300	75	4	87|120|102|38|59|48|39|66|26|0|0|52|35|18|34|80|91|0|0|108|105|87|99|82|85|96|117|73|73|89|90|0|114|91	0	0	0.75
G3BP1_T1	Q68DQ2	CRYBG3	23|20|39|56	138	34.5	4	104|119|86|40|30|23|49|64|59|0|0|64|10|37|40|110|92|0|1|124|81|65|49|110|68|55|91|52|60|20|39|0|54|47	0	0	0.75
G3BP1_T1	Q6YHU6	THADA	53|61|36|91	241	60.25	4	116|154|67|100|76|102|115|93|97|0|0|92|13|115|71|126|162|0|0|92|73|75|120|103|111|50|69|112|106|107|98|0|63|107	0	0	0.75
G3BP1_T1	Q8N3C0	ASCC3	299|281|286|374	1240	310	4	256|282|238|132|149|161|165|210|175|0|0|174|75|142|115|265|271|0|0|249|216|185|261|225|244|205|212|221|191|178|187|0|259|213	0	0	0.75
G3BP1_T1	Q96A49	SYAP1	51|60|46|53	210	52.5	4	79|63|75|56|51|47|41|52|48|0|0|46|58|29|67|56|61|0|0|80|73|85|65|55|64|80|97|87|84|63|76|0|87|61	0	0	0.75
G3BP1_T1	Q96AY4	TTC28	25|28|35|79	167	41.75	4	123|167|98|69|70|94|89|104|77|0|0|85|30|54|57|109|52|0|0|108|113|62|61|100|33|55|104|73|96|31|39|0|122|113	0	0	0.75
G3BP1_T1	Q96F86	EDC3	84|89|70|79	322	80.5	4	122|123|139|75|74|142|69|76|71|0|0|65|76|59|74|90|92|0|0|122|115|119|128|88|98|100|146|112|143|96|133|0|130|114	0	0	0.75
G3BP1_T1	Q9BRR8	GPATCH1	141|169|112|222	644	161	4	229|250|194|178|172|175|142|176|149|0|0|143|144|99|198|185|211|1|0|195|215|187|190|188|225|174|179|177|170|170|156|0|179|172	0	0	0.75
G3BP1_T1	Q9BY89	KIAA1671	39|43|46|71	199	49.75	4	82|128|101|17|37|41|42|65|21|0|0|59|31|23|35|90|99|0|0|120|132|95|145|96|98|90|124|49|57|69|82|0|117|104	0	0	0.75
G3BP1_T1	Q9NSE4	IARS2	99|104|99|110	412	103	4	56|57|45|131|125|167|149|134|133|0|0|89|106|96|127|152|97|0|0|41|37|27|8|133|80|41|51|39|35|17|19|0|49|39	0	0	0.75
G3BP1_T1	Q9UMZ2	SYNRG	186|195|162|195	738	184.5	4	232|223|238|154|187|167|135|193|139|0|0|139|170|90|175|215|138|0|0|250|245|150|161|196|145|221|283|188|228|168|217|0|238|210	0	0	0.75
G3BP1_T1	Q9Y266	NUDC	75|93|45|49	262	65.5	4	102|82|100|85|83|66|45|72|72|0|0|45|63|35|64|48|51|7|9|75|64|68|68|54|56|90|141|105|149|79|136|0|106|76	0	0	0.75
G3BP1_T1	A0MZ66	SHTN1	41|45|70|57	213	53.25	4	212|188|139|147|86|119|102|81|123|0|0|91|77|113|172|105|59|0|0|132|128|94|89|103|77|128|102|320|177|124|80|0|112|135	0	0	0.76
G3BP1_T1	A1KXE4	FAM168B	0|1|0|0	1	0.25	4	0|0|0|0|0|0|0|0|0|0|0|0|0|0|0|0|0|0|0|0|0|0|0|0|0|0|0|0|0|0|0|0|0|0	0	0	0.76
G3BP1_T1	A2RUB6	CCDC66	1|0|1|0	2	0.5	4	0|1|0|0|0|1|0|0|0|0|0|0|0|0|0|0|0|0|0|2|0|1|1|0|1|1|3|0|0|2|2|0|2|0	0	0	0.76
G3BP1_T1	A2VDJ0	TMEM131L	1|0|0|0	1	0.25	4	0|0|0|0|0|0|0|0|0|0|0|0|0|0|0|0|0|0|0|0|1|0|0|1|1|0|0|0|0|0|1|0|0|0	0	0	0.76
G3BP1_T1	A3KN83	SBNO1	1|2|1|1	5	1.25	4	66|81|56|34|28|22|29|42|34|1|0|37|22|27|40|50|73|0|0|46|59|48|66|49|69|42|63|51|55|46|59|0|68|56	0	0	0.76
G3BP1_T1	A6NHL2	TUBAL3	3|4|4|4	15	3.75	4	14|14|11|12|10|13|14|8|12|2|5|13|12|17|12|11|11|14|13|10|10|9|8|15|14|10|8|18|12|11|8|10|14|14	0	0	0.76
G3BP1_T1	A6NHQ4	EPOP	0|0|1|0	1	0.25	4	0|0|0|0|0|0|0|0|0|0|0|0|0|0|0|0|0|0|0|0|0|2|0|0|0|0|0|0|0|0|0|0|0|0	0	0	0.76
G3BP1_T1	A6NHR9	SMCHD1	1|1|0|1	3	0.75	4	46|36|19|49|28|45|42|36|62|0|0|31|4|51|28|35|100|0|0|30|36|77|118|53|124|18|16|45|47|69|75|0|19|27	0	0	0.76
G3BP1_T1	A8CG34	POM121C	0|1|4|5	10	2.5	4	15|15|15|6|6|6|4|9|8|0|0|4|2|1|4|7|10|0|0|10|13|16|11|12|15|10|19|9|15|14|18|0|18|9	0	0	0.76
G3BP1_T1	A8K2U0	A2ML1	0|0|1|0	1	0.25	4	0|0|0|0|0|0|0|0|0|0|0|0|0|0|0|0|1|0|0|0|0|0|1|0|0|0|0|0|0|0|0|0|0|0	0	0	0.76
G3BP1_T1	O00161	SNAP23	2|0|0|0	2	0.5	4	3|4|7|2|0|0|0|1|1|0|0|1|2|0|0|2|5|0|0|3|4|4|6|4|5|6|6|3|3|4|6|0|5|2	0	0	0.76
G3BP1_T1	O00178	GTPBP1	0|1|0|0	1	0.25	4	1|0|1|0|0|0|0|0|0|0|0|0|0|0|0|0|0|0|0|0|0|0|1|0|1|0|0|0|0|0|0|0|1|0	0	0	0.76
G3BP1_T1	O00231	PSMD11	1|1|0|0	2	0.5	4	2|4|3|0|0|0|0|0|0|0|0|0|0|0|0|0|0|0|0|0|0|1|0|0|0|3|5|3|2|2|2|0|1|3	0	0	0.76
G3BP1_T1	O00255	MEN1	0|0|0|1	1	0.25	4	0|0|0|0|0|0|0|0|0|0|0|0|0|0|0|0|0|0|0|0|0|0|1|0|0|0|0|0|0|0|0|0|0|0	0	0	0.76
G3BP1_T1	O00267	SUPT5H	0|0|0|1	1	0.25	4	10|7|6|13|9|13|5|5|5|0|1|4|2|0|3|13|14|0|0|6|9|6|10|6|13|6|8|5|9|8|14|0|5|4	0	0	0.76
G3BP1_T1	O00273	DFFA	1|1|1|1	4	1	4	21|6|5|11|3|4|3|4|13|0|0|0|0|8|17|2|4|0|0|3|6|4|8|2|6|5|4|19|17|7|6|0|3|3	0	0	0.76
G3BP1_T1	O00299	CLIC1	0|1|0|0	1	0.25	4	1|0|1|0|0|0|0|0|0|0|0|0|0|0|0|0|0|0|0|0|0|0|0|1|0|0|2|0|0|1|1|0|1|0	0	0	0.76
G3BP1_T1	O00303	EIF3F	1|0|0|1	2	0.5	4	1|1|3|0|1|0|1|5|2|0|0|0|0|0|0|0|0|0|2|1|2|1|0|0|0|5|1|7|2|4|2|0|2|1	0	0	0.76
G3BP1_T1	O00410	IPO5	1|2|0|5	8	2	4	13|15|5|16|1|22|12|0|9|0|0|0|0|9|0|2|4|0|0|3|3|3|4|4|5|2|9|23|34|2|2|0|5|4	0	0	0.76
G3BP1_T1	O00418	EEF2K	1|3|1|1	6	1.5	4	7|3|11|1|0|0|1|1|1|0|0|0|2|0|1|1|2|0|0|6|7|10|13|4|6|11|18|4|15|12|20|0|6|1	0	0	0.76
G3BP1_T1	O00429	DNM1L	23|29|15|30	97	24.25	4	117|102|108|75|52|56|31|42|36|0|0|49|40|41|56|52|70|0|0|91|89|105|103|66|100|89|106|121|104|104|97|0|119|79	0	0	0.76
G3BP1_T1	O00463	TRAF5	0|0|1|1	2	0.5	4	1|0|1|0|0|0|0|0|0|0|0|0|0|0|0|0|1|0|0|2|0|1|2|0|0|1|3|1|0|2|1|0|2|0	0	0	0.76
G3BP1_T1	O00487	PSMD14	0|1|1|0	2	0.5	4	6|3|6|0|0|0|0|0|0|0|0|0|0|0|0|0|2|0|0|0|1|1|3|0|3|1|3|2|3|4|3|0|2|3	0	0	0.76
G3BP1_T1	O00512	BCL9	1|0|0|0	1	0.25	4	0|1|1|0|0|1|0|0|0|0|0|0|0|0|0|0|0|0|0|2|1|1|0|0|0|2|0|0|2|1|0|0|4|0	0	0	0.76
G3BP1_T1	O00750	PIK3C2B	1|0|0|0	1	0.25	4	3|2|1|0|0|0|0|0|0|0|0|0|0|0|0|0|0|0|0|0|0|0|0|0|0|0|0|0|0|0|0|0|1|1	0	0	0.76
G3BP1_T1	O14530	TXNDC9	1|0|0|0	1	0.25	4	1|0|3|0|0|0|0|0|0|0|0|0|0|0|0|0|0|0|0|0|0|1|6|0|3|0|3|2|3|5|4|0|3|1	0	0	0.76
G3BP1_T1	O14646	CHD1	2|2|2|5	11	2.75	4	10|20|7|5|5|7|7|8|8|0|0|6|0|2|2|12|16|0|0|6|4|4|10|16|16|1|7|6|5|7|11|0|9|7	0	0	0.76
G3BP1_T1	O14757	CHEK1	1|0|0|0	1	0.25	4	1|0|0|1|0|0|0|0|0|0|0|0|0|0|0|0|0|0|0|0|1|0|0|0|0|0|1|1|1|1|1|0|1|0	0	0	0.76
G3BP1_T1	O14802	POLR3A	1|1|2|10	14	3.5	4	8|4|20|7|9|0|3|14|3|0|0|8|4|0|3|20|23|0|0|27|15|14|20|24|27|17|28|6|6|7|4|0|21|4	0	0	0.76
G3BP1_T1	O14867	BACH1	0|1|0|1	2	0.5	4	0|1|2|0|2|0|0|2|0|0|0|0|1|0|0|2|2|0|0|4|2|2|2|2|1|2|2|0|0|2|1|0|2|1	0	0	0.76
G3BP1_T1	O14929	HAT1	0|0|0|2	2	0.5	4	10|9|13|3|4|4|2|4|3|0|0|4|3|3|3|5|7|0|0|4|7|5|10|5|4|7|5|7|5|7|9|0|7|5	0	0	0.76
G3BP1_T1	O14936	CASK	1|0|0|0	1	0.25	4	2|2|2|0|0|0|2|1|0|0|0|0|0|0|0|0|1|0|0|2|0|1|1|0|1|3|3|0|3|3|1|0|0|0	0	0	0.76
G3BP1_T1	O14964	HGS	0|1|0|1	2	0.5	4	2|1|1|0|0|0|0|0|0|0|0|0|0|0|0|0|0|0|0|2|4|0|1|0|1|2|4|3|3|0|1|0|3|5	0	0	0.76
G3BP1_T1	O14974	PPP1R12A	5|6|11|10	32	8	4	42|43|44|21|27|23|19|25|29|0|0|16|17|8|24|28|37|0|0|45|37|50|53|39|45|34|53|36|47|32|56|0|55|47	0	0	0.76
G3BP1_T1	O14976	GAK	4|6|0|6	16	4	4	16|14|13|1|2|1|1|1|2|0|0|1|0|0|0|6|7|0|0|17|10|12|12|4|10|6|12|7|13|12|10|0|12|9	0	0	0.76
G3BP1_T1	O15013	ARHGEF10	1|1|0|1	3	0.75	4	4|2|2|1|1|1|0|1|0|0|0|0|0|0|0|0|4|0|0|2|5|2|6|1|5|2|2|2|1|1|3|0|0|1	0	0	0.76
G3BP1_T1	O15021	MAST4	0|1|0|1	2	0.5	4	3|2|2|0|2|0|1|2|0|0|0|2|0|0|1|1|1|0|0|12|7|9|10|4|11|3|1|1|0|5|2|0|2|2	0	0	0.76
G3BP1_T1	O15027	SEC16A	25|22|23|38	108	27	4	99|100|85|62|66|71|50|66|47|0|0|58|42|38|57|85|88|0|0|83|96|83|116|76|98|61|81|62|77|64|85|0|84|64	0	0	0.76
G3BP1_T1	O15037	KHNYN	1|0|0|0	1	0.25	4	0|0|0|0|0|0|0|0|0|0|0|0|1|0|1|0|0|0|0|0|0|1|1|0|0|0|0|0|0|0|0|0|0|0	0	0	0.76
G3BP1_T1	O15042	U2SURP	1|0|0|1	2	0.5	4	75|78|65|40|29|43|30|32|29|0|0|35|25|24|33|46|70|0|0|44|57|54|94|37|59|34|59|59|49|62|65|0|59|41	0	0	0.76
G3BP1_T1	O15078	CEP290	0|1|0|0	1	0.25	4	0|0|0|0|0|0|0|0|0|0|0|0|0|0|0|0|1|1|0|0|0|0|0|2|1|0|1|1|0|0|0|0|1|0	0	0	0.76
G3BP1_T1	O15090	ZNF536	0|2|1|2	5	1.25	4	31|40|37|23|32|32|21|34|18|0|0|13|24|9|22|19|31|0|0|42|39|44|40|32|35|28|35|19|18|30|34|0|40|23	0	0	0.76
G3BP1_T1	O15091	PRORP	1|0|0|0	1	0.25	4	0|0|0|1|1|0|1|0|4|0|0|0|0|0|0|0|0|0|0|0|0|0|0|0|1|0|0|0|0|0|0|0|0|0	0	0	0.76
G3BP1_T1	O15111	CHUK	0|0|0|1	1	0.25	4	6|15|2|0|1|0|3|0|1|0|0|0|0|0|0|1|2|0|0|4|4|3|5|2|4|4|8|7|7|5|5|0|1|9	0	0	0.76
G3BP1_T1	O15198	SMAD9	0|1|0|0	1	0.25	4	0|0|0|0|0|0|0|0|0|0|0|0|0|0|0|0|0|0|0|0|0|0|0|0|0|0|0|0|0|0|0|0|0|0	0	0	0.76
G3BP1_T1	O15226	NKRF	1|0|3|3	7	1.75	4	27|26|23|18|16|15|13|15|14|0|0|9|7|6|12|18|28|0|0|12|14|27|41|24|34|18|25|22|24|31|42|1|21|8	0	0	0.76
G3BP1_T1	O15417	TNRC18	0|0|0|1	1	0.25	4	1|1|2|1|0|2|0|0|0|0|0|0|0|0|1|0|0|0|0|0|0|0|3|0|0|0|0|0|0|0|0|0|0|0	0	0	0.76
G3BP1_T1	O43143	DHX15	2|3|2|0	7	1.75	4	50|48|56|28|36|28|19|33|31|7|0|18|19|11|26|28|43|4|26|41|42|55|60|35|59|36|51|45|47|63|65|4|49|32	0	0	0.76
G3BP1_T1	O43148	RNMT	0|0|1|0	1	0.25	4	8|6|5|5|4|5|6|8|7|0|0|4|5|2|7|5|8|0|0|5|5|9|6|8|7|9|10|8|8|10|10|0|8|7	0	0	0.76
G3BP1_T1	O43166	SIPA1L1	0|2|1|1	4	1	4	8|19|13|0|2|0|2|3|2|0|0|2|1|0|2|5|9|0|0|14|14|13|23|8|9|9|12|10|9|8|16|0|17|5	0	0	0.76
G3BP1_T1	O43175	PHGDH	10|7|12|11	40	10	4	29|20|23|18|14|18|15|15|15|0|1|12|10|11|17|12|11|10|10|15|11|16|16|15|14|14|18|27|20|7|11|3|14|15	0	0	0.76
G3BP1_T1	O43237	DYNC1LI2	3|3|3|3	12	3	4	25|24|34|15|15|12|10|16|15|0|0|5|5|2|12|12|13|0|0|26|16|20|21|19|19|21|30|21|25|24|28|0|36|18	0	0	0.76
G3BP1_T1	O43290	SART1	1|1|2|0	4	1	4	106|116|102|79|84|86|60|71|74|0|0|60|63|49|72|65|95|0|0|71|83|99|128|71|110|88|95|91|99|121|142|0|104|89	0	0	0.76
G3BP1_T1	O43303	CCP110	20|23|22|26	91	22.75	4	67|67|66|21|28|21|21|35|13|0|0|30|15|6|19|24|34|0|0|67|70|68|68|31|40|57|64|40|32|48|55|0|68|47	0	0	0.76
G3BP1_T1	O43310	CTIF	0|1|0|0	1	0.25	4	1|2|2|0|0|0|0|0|0|0|0|0|0|0|0|0|0|0|0|0|0|4|3|0|4|0|1|2|2|1|3|0|3|0	0	0	0.76
G3BP1_T1	O43314	PPIP5K2	2|2|0|3	7	1.75	4	9|6|7|0|1|2|1|1|2|0|0|1|1|0|2|2|4|0|0|10|5|3|9|6|8|5|12|7|5|4|4|0|9|5	0	0	0.76
G3BP1_T1	O43318	MAP3K7	0|0|0|1	1	0.25	4	0|1|1|0|0|0|0|0|0|0|0|0|0|0|0|1|0|0|0|0|2|1|1|0|0|1|3|0|0|1|1|0|2|1	0	0	0.76
G3BP1_T1	O43379	WDR62	5|3|5|5	18	4.5	4	10|15|11|6|8|3|2|7|6|0|0|4|4|1|3|9|10|0|0|19|14|18|28|11|15|18|25|6|7|15|19|0|20|10	0	0	0.76
G3BP1_T1	O43395	PRPF3	7|8|8|15	38	9.5	4	177|169|159|124|115|126|100|122|102|0|0|127|121|103|127|114|168|0|0|82|118|108|129|101|108|96|140|165|128|175|156|0|140|131	0	0	0.76
G3BP1_T1	O43396	TXNL1	0|1|0|1	2	0.5	4	0|0|0|0|4|0|0|5|0|2|0|1|2|0|0|2|0|7|4|3|5|2|1|2|0|3|2|0|0|0|0|1|1|0	0	0	0.76
G3BP1_T1	O43399	TPD52L2	7|7|5|5	24	6	4	14|5|19|6|7|1|2|8|8|0|0|6|6|2|8|7|13|0|0|18|14|21|26|12|17|10|15|12|6|20|18|0|17|7	0	0	0.76
G3BP1_T1	O43491	EPB41L2	2|4|7|3	16	4	4	80|77|74|66|74|64|63|73|53|0|0|45|43|30|58|53|80|0|0|77|77|83|86|71|111|74|89|71|76|73|79|0|79|63	0	0	0.76
G3BP1_T1	O43502	RAD51C	0|1|0|0	1	0.25	4	13|8|8|2|1|0|0|2|2|0|0|0|0|1|2|1|1|0|0|5|3|4|3|2|1|6|8|9|10|6|4|0|8|5	0	0	0.76
G3BP1_T1	O43572	AKAP10	1|2|0|2	5	1.25	4	10|9|11|2|1|2|0|2|1|0|0|0|0|0|0|1|2|0|0|2|6|5|9|1|5|5|10|8|6|6|6|0|7|1	0	0	0.76
G3BP1_T1	O43583	DENR	0|0|1|0	1	0.25	4	0|1|0|0|0|0|0|0|0|0|0|0|0|0|0|0|0|1|0|1|0|0|0|0|0|0|0|0|0|0|1|0|0|1	0	0	0.76
G3BP1_T1	O43615	TIMM44	4|3|1|7	15	3.75	4	0|0|0|31|22|33|32|16|28|0|0|3|11|6|15|10|7|0|0|0|0|0|0|16|12|0|0|0|0|0|0|0|0|0	0	0	0.76
G3BP1_T1	O43707	ACTN4	1|2|1|0	4	1	4	48|55|3|39|3|15|45|3|51|0|0|1|0|27|13|2|14|0|0|5|2|14|19|1|12|5|5|42|34|7|9|0|7|23	0	0	0.76
G3BP1_T1	O43815	STRN	3|5|5|2	15	3.75	4	24|19|24|7|9|7|5|10|4|0|0|4|7|1|7|6|16|0|0|13|16|19|29|12|20|21|30|19|14|26|27|0|18|10	0	0	0.76
G3BP1_T1	O43823	AKAP8	1|0|0|0	1	0.25	4	16|13|15|7|7|7|5|9|7|0|0|4|1|3|4|7|14|0|0|13|13|23|26|12|23|12|17|12|17|26|26|0|15|13	0	0	0.76
G3BP1_T1	O60245	PCDH7	0|0|1|0	1	0.25	4	0|0|0|0|1|0|0|0|0|0|0|0|0|0|0|0|0|0|0|0|0|0|0|0|0|1|0|0|0|0|0|0|1|0	0	0	0.76
G3BP1_T1	O60264	SMARCA5	0|1|0|0	1	0.25	4	44|53|37|25|24|24|26|22|30|0|0|14|19|18|26|36|48|0|0|24|32|34|36|41|51|20|45|27|47|36|52|0|34|37	0	0	0.76
G3BP1_T1	O60271	SPAG9	49|45|55|67	216	54	4	135|132|138|104|119|106|99|119|102|0|0|94|80|69|112|119|132|0|0|150|134|144|164|119|160|129|155|120|112|141|139|0|163|108	0	0	0.76
G3BP1_T1	O60281	ZNF292	2|0|0|1	3	0.75	4	6|17|15|16|32|18|19|49|27|0|0|25|5|3|6|32|57|0|0|28|17|44|35|51|61|5|27|0|6|24|37|0|17|3	0	0	0.76
G3BP1_T1	O60292	SIPA1L3	0|0|3|1	4	1	4	9|14|17|0|6|5|0|9|1|0|0|3|3|0|0|5|12|0|0|15|15|12|28|8|20|9|13|5|7|8|8|0|11|5	0	0	0.76
G3BP1_T1	O60303	KATNIP	0|0|0|1	1	0.25	4	0|0|0|0|0|0|0|0|0|0|0|0|0|0|0|0|0|0|0|1|0|1|1|0|1|0|0|0|0|0|1|0|0|0	0	0	0.76
G3BP1_T1	O60306	AQR	1|0|0|0	1	0.25	4	0|0|0|1|0|0|0|0|0|0|0|0|0|0|0|0|0|0|0|0|0|1|1|0|0|1|0|1|0|1|0|0|0|0	0	0	0.76
G3BP1_T1	O60318	MCM3AP	0|0|1|0	1	0.25	4	24|22|7|6|7|6|5|9|10|0|0|2|1|4|3|11|8|0|0|14|11|9|9|8|10|6|13|14|11|8|11|0|14|15	0	0	0.76
G3BP1_T1	O60346	PHLPP1	1|0|1|0	2	0.5	4	4|6|2|2|3|3|3|3|4|0|0|1|2|2|2|2|3|0|0|3|2|2|1|5|2|3|4|5|3|4|3|0|5|5	0	0	0.76
G3BP1_T1	O60502	OGA	5|5|2|2	14	3.5	4	26|29|11|11|4|21|12|6|9|0|0|5|1|8|11|9|10|0|0|13|15|7|13|8|17|10|14|22|27|4|6|0|15|16	0	0	0.76
G3BP1_T1	O60504	SORBS3	1|0|0|1	2	0.5	4	0|0|0|0|0|0|0|0|0|0|0|0|0|0|0|0|0|0|0|0|0|0|0|0|0|0|1|0|0|0|1|0|0|0	0	0	0.76
G3BP1_T1	O60524	NEMF	0|1|0|0	1	0.25	4	0|0|0|0|0|0|0|0|0|0|0|0|0|0|0|0|0|0|0|0|0|1|0|0|1|0|0|0|0|0|0|0|1|0	0	0	0.76
G3BP1_T1	O60563	CCNT1	2|1|1|3	7	1.75	4	72|66|68|39|36|47|31|43|32|0|0|27|31|18|38|34|41|0|0|55|52|56|60|42|55|54|88|67|79|78|91|0|60|45	0	0	0.76
G3BP1_T1	O60610	DIAPH1	0|1|0|3	4	1	4	5|19|6|14|16|13|16|22|12|0|0|8|1|3|7|16|24|0|0|20|11|9|16|22|16|3|5|2|9|0|3|0|9|8	0	0	0.76
G3BP1_T1	O60645	EXOC3	0|1|0|1	2	0.5	4	0|0|1|0|0|0|0|0|0|0|0|0|0|0|0|0|0|0|1|0|1|1|2|0|0|0|0|0|1|0|0|0|2|0	0	0	0.76
G3BP1_T1	O60664	PLIN3	6|7|5|4	22	5.5	4	23|17|19|9|9|4|1|7|6|0|0|3|5|0|12|5|14|0|0|16|17|22|27|11|15|15|21|15|16|14|21|0|20|10	0	0	0.76
G3BP1_T1	O60673	REV3L	0|1|0|0	1	0.25	4	0|0|0|0|1|0|0|0|1|0|0|0|0|0|0|4|2|0|0|2|0|0|1|1|3|0|0|0|0|0|0|0|0|0	0	0	0.76
G3BP1_T1	O60684	KPNA6	0|0|0|1	1	0.25	4	3|2|1|2|0|0|1|0|1|0|0|0|0|0|1|0|0|0|0|0|0|0|1|0|0|0|0|4|8|0|1|0|1|0	0	0	0.76
G3BP1_T1	O60716	CTNND1	3|3|4|1	11	2.75	4	13|5|8|3|1|0|0|1|2|0|0|0|0|0|2|0|7|0|0|6|7|10|19|2|10|9|13|13|18|20|18|0|11|2	0	0	0.76
G3BP1_T1	O60749	SNX2	2|1|1|1	5	1.25	4	10|10|12|2|1|0|0|2|2|0|0|1|1|0|0|1|5|0|0|6|8|12|13|4|6|9|11|9|10|13|12|0|10|3	0	0	0.76
G3BP1_T1	O60763	USO1	0|0|0|1	1	0.25	4	13|13|11|11|6|7|8|10|7|0|0|4|1|0|4|5|16|0|0|7|9|9|16|9|24|4|12|7|12|8|9|0|10|6	0	0	0.76
G3BP1_T1	O60784	TOM1	0|1|0|0	1	0.25	4	1|0|0|0|0|0|1|0|1|0|0|0|0|0|0|0|1|0|0|0|0|0|0|0|0|0|0|0|0|0|0|0|0|0	0	0	0.76
G3BP1_T1	O60814	H2BC12	1|2|1|4	8	2	4	16|16|13|18|11|20|12|12|7|7|3|20|4|24|8|16|19|6|9|16|9|17|11|10|14|5|11|10|11|8|13|1|12|89	0	0	0.76
G3BP1_T1	O60826	CCDC22	5|3|3|1	12	3	4	10|7|11|0|2|0|1|2|0|0|0|1|1|0|2|3|5|0|0|4|8|6|6|4|6|15|22|12|10|10|11|0|12|8	0	0	0.76
G3BP1_T1	O60879	DIAPH2	0|0|1|1	2	0.5	4	11|15|10|0|0|0|0|2|1|0|0|1|0|0|2|3|5|0|0|14|7|10|6|3|8|6|7|7|6|6|5|0|13|4	0	0	0.76
G3BP1_T1	O60885	BRD4	0|1|0|0	1	0.25	4	41|44|36|27|20|29|18|30|30|0|0|15|20|15|22|18|31|0|0|37|31|43|47|32|47|24|38|34|44|28|51|0|35|33	0	0	0.76
G3BP1_T1	O60890	OPHN1	0|1|0|0	1	0.25	4	0|0|0|0|0|0|0|0|0|0|0|0|0|0|0|0|0|0|0|0|0|0|0|0|1|0|0|0|0|0|0|0|1|0	0	0	0.76
G3BP1_T1	O75044	SRGAP2	6|3|4|7	20	5	4	13|11|21|4|4|3|1|5|3|0|0|3|3|2|5|2|9|0|0|25|18|23|25|8|16|16|13|10|12|15|27|0|14|9	0	0	0.76
G3BP1_T1	O75113	N4BP1	5|8|1|5	19	4.75	4	16|16|22|2|8|3|1|7|0|0|0|6|2|0|5|8|11|0|0|22|23|27|27|12|18|27|28|14|17|26|23|0|27|13	0	0	0.76
G3BP1_T1	O75131	CPNE3	0|1|1|0	2	0.5	4	0|0|0|0|0|0|0|0|0|0|0|0|0|0|0|0|0|0|0|0|0|0|0|0|0|0|1|0|1|0|1|0|0|0	0	0	0.76
G3BP1_T1	O75152	ZC3H11A	1|1|1|0	3	0.75	4	34|31|35|33|33|34|27|28|34|0|0|14|27|12|27|19|40|0|0|24|29|46|50|34|52|33|42|30|36|51|61|0|33|26	0	0	0.76
G3BP1_T1	O75155	CAND2	1|0|0|0	1	0.25	4	2|0|0|0|0|0|0|0|0|0|0|0|0|0|0|0|0|0|0|0|0|0|1|0|0|0|0|2|2|0|0|0|1|0	0	0	0.76
G3BP1_T1	O75167	PHACTR2	2|1|1|0	4	1	4	10|5|10|0|3|1|1|1|0|0|0|2|2|1|1|2|5|0|0|7|5|6|9|4|4|3|9|4|5|5|5|0|9|1	0	0	0.76
G3BP1_T1	O75190	DNAJB6	1|1|0|1	3	0.75	4	0|0|0|0|0|0|0|0|0|0|0|0|0|0|0|0|0|0|0|0|0|0|0|0|0|0|1|0|0|2|1|0|0|1	0	0	0.76
G3BP1_T1	O75223	GGCT	0|0|0|1	1	0.25	4	0|0|0|0|4|2|1|3|4|0|2|1|0|0|0|0|0|8|7|0|0|0|0|0|0|0|0|0|0|0|0|1|0|0	0	0	0.76
G3BP1_T1	O75330	HMMR	11|10|6|15	42	10.5	4	20|26|26|27|22|24|22|30|28|0|0|20|14|9|15|32|40|0|0|28|24|29|39|45|46|32|22|26|17|39|32|0|54|26	0	0	0.76
G3BP1_T1	O75369	FLNB	1|2|2|5	10	2.5	4	36|48|29|26|29|36|28|28|39|0|0|16|11|20|26|45|31|0|0|48|52|30|48|38|36|39|59|33|40|22|34|0|34|35	0	0	0.76
G3BP1_T1	O75376	NCOR1	0|0|3|0	3	0.75	4	93|107|63|40|37|30|32|54|43|0|0|52|34|29|60|88|93|0|0|68|76|65|84|93|94|59|104|51|86|57|94|0|78|79	0	0	0.76
G3BP1_T1	O75381	PEX14	0|1|2|1	4	1	4	15|10|15|11|11|6|6|11|9|0|0|8|9|5|8|7|12|0|0|14|12|19|20|11|11|14|28|15|19|22|28|0|21|11	0	0	0.76
G3BP1_T1	O75396	SEC22B	0|1|1|1	3	0.75	4	18|18|21|17|16|14|13|16|16|0|0|10|14|9|18|13|23|0|0|13|18|28|26|15|40|16|18|18|17|26|19|0|17|8	0	0	0.76
G3BP1_T1	O75400	PRPF40A	0|1|0|1	2	0.5	4	44|46|37|34|36|24|30|35|36|0|0|25|18|20|27|25|47|0|0|31|35|35|41|39|51|31|41|32|40|41|41|0|46|29	0	0	0.76
G3BP1_T1	O75410	TACC1	0|0|0|2	2	0.5	4	13|10|15|5|7|5|4|5|4|0|0|1|4|1|2|5|10|0|0|12|13|13|16|9|12|12|13|16|12|14|10|0|17|10	0	0	0.76
G3BP1_T1	O75494	SRSF10	1|0|1|1	3	0.75	4	1|1|0|0|1|1|1|1|2|1|0|0|0|0|0|1|1|4|2|2|1|0|0|2|1|0|1|0|0|0|0|3|0|0	0	0	0.76
G3BP1_T1	O75533	SF3B1	13|11|23|29	76	19	4	329|360|298|241|229|305|181|219|186|0|0|215|176|195|239|263|353|0|1|220|276|258|408|218|307|212|238|244|218|299|279|0|280|242	0	0	0.76
G3BP1_T1	O75570	MTRF1	0|0|0|1	1	0.25	4	0|0|0|2|3|8|6|2|2|0|0|0|0|0|0|1|1|0|0|0|0|0|0|4|1|0|0|0|0|0|0|0|0|0	0	0	0.76
G3BP1_T1	O75592	MYCBP2	0|1|0|1	2	0.5	4	2|0|0|0|0|0|0|1|0|0|0|2|0|0|0|2|1|0|0|0|0|0|2|1|1|1|0|0|0|1|0|0|1|0	0	0	0.76
G3BP1_T1	O75607	NPM3	0|1|0|0	1	0.25	4	2|2|1|2|1|0|0|2|2|0|0|2|0|2|1|0|1|0|0|0|0|0|0|0|1|0|0|0|0|0|0|0|1|0	0	0	0.76
G3BP1_T1	O75643	SNRNP200	2|1|2|4	9	2.25	4	98|122|86|91|69|85|87|93|101|0|0|54|34|45|52|91|158|0|0|104|88|115|143|122|155|78|97|99|95|100|102|0|93|90	0	0	0.76
G3BP1_T1	O75665	OFD1	1|0|0|0	1	0.25	4	8|9|3|1|1|0|2|4|1|0|0|7|2|0|2|6|3|0|0|6|6|8|10|4|8|7|18|4|11|6|6|0|13|12	0	0	0.76
G3BP1_T1	O75792	RNASEH2A	2|0|1|0	3	0.75	4	4|0|3|1|1|1|0|2|0|0|0|0|1|0|2|1|1|0|0|2|2|3|3|2|2|7|4|3|5|7|4|0|7|1	0	0	0.76
G3BP1_T1	O75815	BCAR3	0|1|0|0	1	0.25	4	0|0|1|0|1|0|0|1|0|0|0|0|0|0|0|0|0|0|0|0|1|2|1|1|0|1|1|0|0|1|0|0|0|0	0	0	0.76
G3BP1_T1	O75934	BCAS2	1|0|0|1	2	0.5	4	2|2|3|1|0|1|0|0|0|0|0|0|0|0|0|0|0|0|0|0|0|2|2|1|1|2|4|1|3|4|2|0|5|3	0	0	0.76
G3BP1_T1	O75940	SMNDC1	0|1|0|0	1	0.25	4	6|7|5|5|3|1|1|4|2|0|0|2|1|0|5|3|8|0|0|1|3|4|9|3|7|7|5|7|4|9|7|0|5|2	0	0	0.76
G3BP1_T1	O75962	TRIO	0|0|0|1	1	0.25	4	5|5|4|0|0|0|0|1|0|0|0|1|0|0|0|0|2|0|0|4|1|1|5|1|3|1|1|1|1|1|0|0|4|0	0	0	0.76
G3BP1_T1	O76003	GLRX3	0|0|0|1	1	0.25	4	6|3|0|1|0|0|1|0|2|0|0|0|0|1|1|0|0|0|1|1|1|1|0|1|1|2|2|5|3|2|1|0|2|1	0	0	0.76
G3BP1_T1	O76021	RSL1D1	1|2|1|4	8	2	4	11|14|13|13|11|7|4|6|8|0|0|9|6|8|11|12|23|1|3|5|9|13|24|10|22|6|8|5|7|16|20|3|3|7	0	0	0.76
G3BP1_T1	O94761	RECQL4	1|0|0|0	1	0.25	4	0|0|0|0|0|0|0|0|0|0|0|0|0|0|0|0|0|0|0|0|0|0|1|0|0|0|0|0|0|1|0|0|0|0	0	0	0.76
G3BP1_T1	O94763	URI1	3|3|1|2	9	2.25	4	5|5|9|0|2|1|0|3|0|1|0|0|0|0|1|1|1|0|1|6|7|7|7|4|4|14|10|5|5|8|12|0|11|3	0	0	0.76
G3BP1_T1	O94788	ALDH1A2	4|4|2|2	12	3	4	12|8|8|1|1|1|0|1|3|0|0|1|1|1|3|0|8|0|0|5|8|10|12|2|6|6|9|11|13|13|13|0|5|3	0	0	0.76
G3BP1_T1	O94832	MYO1D	0|1|0|1	2	0.5	4	2|2|2|1|2|1|0|3|0|0|0|0|0|0|0|3|1|0|0|2|3|1|1|3|2|4|8|2|3|0|0|0|2|0	0	0	0.76
G3BP1_T1	O94868	FCHSD2	1|0|0|0	1	0.25	4	0|1|6|0|0|0|1|0|0|0|0|0|0|0|0|0|1|0|0|1|5|2|4|0|0|3|10|1|0|3|7|0|5|0	0	0	0.76
G3BP1_T1	O94875	SORBS2	0|1|0|1	2	0.5	4	0|0|0|0|0|0|0|0|0|0|0|0|0|0|0|0|0|0|0|0|0|0|0|0|0|1|1|0|2|0|0|0|0|0	0	0	0.76
G3BP1_T1	O94903	PLPBP	0|1|0|1	2	0.5	4	0|0|1|0|2|0|0|2|1|0|1|0|0|0|0|1|0|5|5|0|0|0|0|1|1|0|0|0|0|1|0|1|0|0	0	0	0.76
G3BP1_T1	O94905	ERLIN2	0|0|0|1	1	0.25	4	1|0|1|0|1|0|0|0|1|0|0|0|0|0|0|0|0|0|0|0|0|0|0|0|0|0|0|0|0|0|0|0|0|0	0	0	0.76
G3BP1_T1	O94906	PRPF6	0|0|1|0	1	0.25	4	7|9|5|0|1|5|0|1|3|0|0|0|1|1|3|2|5|0|0|3|1|2|6|2|3|1|1|6|11|2|7|0|0|3	0	0	0.76
G3BP1_T1	O94916	NFAT5	0|0|0|1	1	0.25	4	3|5|4|2|4|1|2|3|2|0|0|1|0|0|0|4|2|0|0|5|10|5|8|3|3|4|3|4|2|4|2|0|2|2	0	0	0.76
G3BP1_T1	O94927	HAUS5	4|1|0|1	6	1.5	4	14|4|10|0|2|0|0|0|1|0|0|1|7|0|1|6|5|0|0|4|10|10|6|6|9|7|7|6|5|4|3|0|10|1	0	0	0.76
G3BP1_T1	O94979	SEC31A	0|1|0|1	2	0.5	4	3|0|3|0|1|0|0|1|4|0|0|0|0|0|2|0|1|0|0|3|4|3|0|0|2|2|4|6|8|2|6|0|6|1	0	0	0.76
G3BP1_T1	O94988	FAM13A	1|1|0|1	3	0.75	4	0|0|0|0|0|0|0|0|0|0|0|0|0|0|0|1|0|0|0|2|0|0|0|1|2|0|1|0|0|0|0|0|0|0	0	0	0.76
G3BP1_T1	O95149	SNUPN	1|1|1|1	4	1	4	4|2|2|0|0|0|0|0|0|0|0|0|0|0|0|0|1|0|0|2|2|2|4|1|1|3|3|3|2|3|3|0|5|3	0	0	0.76
G3BP1_T1	O95163	ELP1	9|8|2|10	29	7.25	4	19|27|13|10|7|12|11|11|7|0|0|2|0|3|4|15|22|0|0|17|17|15|33|9|18|23|22|28|25|21|16|0|4|11	0	0	0.76
G3BP1_T1	O95239	KIF4A	0|1|1|4	6	1.5	4	33|69|39|46|41|49|42|49|48|0|0|39|29|29|43|54|58|0|0|46|40|50|52|72|65|36|53|29|38|46|55|0|50|52	0	0	0.76
G3BP1_T1	O95299	NDUFA10	0|1|0|1	2	0.5	4	0|0|0|0|0|0|0|0|0|0|0|1|0|0|0|1|1|0|0|0|0|0|0|1|1|0|1|1|0|1|0|0|0|2	0	0	0.76
G3BP1_T1	O95336	PGLS	0|0|0|1	1	0.25	4	1|1|1|0|4|1|1|5|0|0|1|2|0|0|0|3|1|9|13|2|1|1|2|2|4|1|0|1|0|1|0|1|0|0	0	0	0.76
G3BP1_T1	O95359	TACC2	20|18|15|18	71	17.75	4	32|30|38|21|23|21|18|28|24|0|0|15|17|8|23|20|33|0|0|37|27|45|31|28|41|27|43|19|34|28|42|0|41|24	0	0	0.76
G3BP1_T1	O95391	SLU7	1|1|0|1	3	0.75	4	26|23|25|20|17|17|10|13|12|0|0|5|12|6|18|14|19|0|0|18|20|28|22|15|22|24|28|18|24|33|36|0|23|17	0	0	0.76
G3BP1_T1	O95425	SVIL	2|3|1|4	10	2.5	4	41|32|33|18|17|21|13|25|23|0|0|10|8|4|12|23|36|0|0|47|43|48|67|35|63|21|26|18|30|25|28|0|20|23	0	0	0.76
G3BP1_T1	O95433	AHSA1	7|7|1|6	21	5.25	4	13|15|12|7|6|5|4|5|3|0|0|3|3|2|6|10|7|3|4|11|10|13|10|9|11|13|16|15|15|19|16|5|10|11	0	0	0.76
G3BP1_T1	O95486	SEC24A	2|3|1|4	10	2.5	4	18|9|13|2|1|0|0|0|1|0|0|1|0|1|0|0|3|0|0|2|7|2|15|0|7|11|10|12|12|16|15|0|13|5	0	0	0.76
G3BP1_T1	O95487	SEC24B	5|7|2|6	20	5	4	25|21|23|11|10|7|6|10|8|0|0|4|3|2|6|6|12|0|1|17|17|15|22|7|12|17|18|16|21|15|15|0|18|13	0	0	0.76
G3BP1_T1	O95551	TDP2	11|16|13|13	53	13.25	4	16|24|40|14|18|9|12|20|13|0|0|22|21|12|20|23|26|0|0|22|23|27|26|18|23|30|32|17|17|39|32|0|35|19	0	0	0.76
G3BP1_T1	O95613	PCNT	0|0|0|1	1	0.25	4	5|35|13|2|20|15|26|38|13|0|0|19|0|2|1|65|43|0|0|46|35|23|46|30|17|17|20|4|11|19|19|0|21|13	0	0	0.76
G3BP1_T1	O95630	STAMBP	0|1|0|0	1	0.25	4	5|0|4|0|0|0|0|0|0|0|0|0|0|0|0|1|0|0|0|2|2|0|2|0|0|2|4|2|3|4|8|0|6|4	0	0	0.76
G3BP1_T1	O95644	NFATC1	0|1|1|0	2	0.5	4	0|0|1|0|0|0|0|0|0|0|0|0|1|0|0|0|0|0|0|3|2|3|1|1|1|3|2|0|0|1|3|0|3|0	0	0	0.76
G3BP1_T1	O95671	ASMTL	1|0|0|0	1	0.25	4	0|0|0|0|0|0|0|0|0|0|0|0|0|0|0|0|0|0|0|0|0|0|0|0|0|0|1|0|0|0|0|0|1|0	0	0	0.76
G3BP1_T1	O95684	CEP43	7|6|3|6	22	5.5	4	15|15|19|9|11|10|10|12|12|0|0|7|7|4|8|5|14|0|0|17|17|20|26|13|22|17|25|22|23|25|28|0|30|22	0	0	0.76
G3BP1_T1	O95757	HSPA4L	0|0|1|0	1	0.25	4	7|5|4|0|0|0|0|0|0|0|0|0|0|0|0|0|1|0|0|3|4|2|4|1|1|2|4|3|5|1|3|0|1|1	0	0	0.76
G3BP1_T1	O95819	MAP4K4	0|1|0|1	2	0.5	4	2|1|0|0|0|1|0|1|0|0|0|0|0|0|0|0|4|0|0|2|4|3|3|1|3|1|2|0|3|1|1|0|2|3	0	0	0.76
G3BP1_T1	O95881	TXNDC12	0|0|1|0	1	0.25	4	0|0|0|2|4|3|2|6|4|4|3|2|0|1|0|3|0|9|9|0|0|0|0|0|0|0|0|0|0|0|0|2|0|1	0	0	0.76
G3BP1_T1	O95983	MBD3	0|1|0|1	2	0.5	4	41|37|40|11|8|8|7|11|5|0|0|10|7|6|6|12|20|0|0|23|18|23|39|11|21|21|38|25|23|44|40|0|32|26	0	0	0.76
G3BP1_T1	O96007	MOCS2	0|1|0|0	1	0.25	4	0|1|1|0|1|0|0|1|0|0|0|0|0|0|0|0|0|0|0|1|0|0|1|0|0|2|2|1|1|3|1|0|1|0	0	0	0.76
G3BP1_T1	P00441	SOD1	0|0|0|1	1	0.25	4	0|0|0|0|0|0|0|0|0|0|0|1|0|0|0|0|0|3|4|0|0|0|0|0|0|0|1|0|0|0|0|1|0|0	0	0	0.76
G3BP1_T1	P00491	PNP	1|0|0|0	1	0.25	4	1|1|2|0|0|0|0|0|0|0|0|0|0|0|0|0|0|0|0|0|0|0|1|0|3|0|3|0|0|0|0|0|2|0	0	0	0.76
G3BP1_T1	P00533	EGFR	0|0|1|0	1	0.25	4	1|1|1|0|0|0|0|2|1|0|0|1|0|1|1|1|1|0|0|0|3|2|0|1|0|0|0|0|0|0|1|0|1|1	0	0	0.76
G3BP1_T1	P02462	COL4A1	0|0|0|1	1	0.25	4	0|0|0|0|0|0|0|0|0|0|0|0|0|0|0|0|0|0|0|2|0|0|0|0|0|0|0|0|0|0|0|0|0|0	0	0	0.76
G3BP1_T1	P02751	FN1	1|0|0|0	1	0.25	4	2|2|1|0|4|10|5|1|0|6|9|0|0|0|0|0|0|0|0|0|0|0|0|0|0|0|0|0|0|0|0|10|11|3	0	0	0.76
G3BP1_T1	P04049	RAF1	0|1|2|3	6	1.5	4	21|16|21|0|0|1|0|0|0|0|0|0|2|0|2|4|5|0|0|8|12|4|16|0|4|9|15|5|7|8|8|0|10|5	0	0	0.76
G3BP1_T1	P04080	CSTB	2|1|4|4	11	2.75	4	0|1|0|6|8|8|8|13|12|3|5|2|0|2|1|7|3|28|29|8|5|4|1|12|12|4|4|3|4|3|2|7|1|3	0	0	0.76
G3BP1_T1	P04083	ANXA1	6|3|0|2	11	2.75	4	11|8|10|1|0|2|0|2|3|0|0|0|1|0|1|0|0|0|0|14|11|19|16|6|8|12|10|13|14|15|12|0|21|23	0	0	0.76
G3BP1_T1	P04150	NR3C1	5|5|4|2	16	4	4	12|17|16|16|15|9|9|11|11|0|0|8|11|4|10|11|15|0|0|21|18|22|21|15|19|18|17|12|13|17|19|0|18|13	0	0	0.76
G3BP1_T1	P04626	ERBB2	0|1|1|0	2	0.5	4	1|2|2|0|0|0|0|0|0|0|0|0|1|0|0|0|2|0|0|2|1|5|3|1|2|1|1|2|1|2|3|0|4|1	0	0	0.76
G3BP1_T1	P04792	HSPB1	1|0|0|0	1	0.25	4	0|0|0|0|0|0|0|0|0|0|0|0|0|0|0|0|0|0|0|0|0|0|0|0|0|0|0|0|0|0|0|0|0|10	0	0	0.76
G3BP1_T1	P04818	TYMS	1|1|1|1	4	1	4	4|18|2|0|0|2|3|1|1|0|0|0|0|0|0|0|0|0|0|0|0|1|1|0|0|0|1|3|7|2|1|0|1|5	0	0	0.76
G3BP1_T1	P05198	EIF2S1	0|1|1|1	3	0.75	4	0|1|1|1|0|0|0|0|0|0|1|1|0|1|0|2|1|0|1|1|1|0|0|4|2|0|0|1|0|0|0|3|0|0	0	0	0.76
G3BP1_T1	P05387	RPLP2	1|1|1|1	4	1	4	3|1|2|0|0|0|0|0|0|0|0|0|0|0|2|1|0|0|0|0|0|0|0|0|1|3|2|2|4|2|2|0|1|7	0	0	0.76
G3BP1_T1	P05455	SSB	0|1|0|0	1	0.25	4	9|3|4|0|0|0|0|0|1|0|0|0|1|0|1|1|2|0|0|3|2|5|3|2|8|9|11|9|8|13|13|0|10|3	0	0	0.76
G3BP1_T1	P05556	ITGB1	1|1|0|0	2	0.5	4	0|1|3|0|0|0|0|0|0|0|0|0|0|0|3|0|4|0|0|1|1|6|5|1|7|4|1|3|2|6|4|0|3|1	0	0	0.76
G3BP1_T1	P05783	KRT18	5|2|11|8	26	6.5	4	34|32|36|12|15|11|8|12|12|0|0|7|11|2|14|9|11|1|0|32|24|16|21|19|15|23|36|26|35|9|20|0|47|27	0	0	0.76
G3BP1_T1	P06576	ATP5F1B	0|0|0|1	1	0.25	4	1|1|1|4|2|6|2|0|2|0|0|0|1|0|2|0|0|0|0|1|0|0|0|1|0|0|3|0|0|0|1|0|1|0	0	0	0.76
G3BP1_T1	P06730	EIF4E	1|0|0|0	1	0.25	4	1|1|1|0|0|0|0|0|0|0|0|0|0|0|0|0|0|0|0|0|1|0|0|0|0|0|0|0|0|0|0|0|1|0	0	0	0.76
G3BP1_T1	P06748	NPM1	11|14|7|11	43	10.75	4	94|81|77|88|76|104|41|66|39|0|1|60|26|47|31|69|76|4|5|38|70|41|82|57|71|61|72|55|46|83|84|3|49|50	0	0	0.76
G3BP1_T1	P06753	TPM3	0|1|0|0	1	0.25	4	0|0|0|0|2|2|0|0|1|0|0|0|0|0|0|0|0|0|1|1|0|0|0|0|0|0|0|0|1|0|0|0|0|2	0	0	0.76
G3BP1_T1	P07203	GPX1	0|0|0|1	1	0.25	4	1|0|0|2|2|1|1|4|4|0|0|1|1|2|2|0|1|2|1|3|0|1|1|4|2|0|1|0|0|0|0|0|0|0	0	0	0.76
G3BP1_T1	P07437	TUBB	46|58|37|62	203	50.75	4	118|118|70|79|48|105|57|50|54|8|6|54|25|80|67|68|75|27|34|57|62|62|79|55|70|55|68|120|89|49|47|39|57|82	0	0	0.76
G3BP1_T1	P07737	PFN1	0|1|0|1	2	0.5	4	1|1|2|3|2|2|1|3|1|0|0|1|0|1|0|5|5|3|3|0|1|3|2|4|5|1|0|1|0|1|1|0|6|3	0	0	0.76
G3BP1_T1	P07814	EPRS1	2|0|2|2	6	1.5	4	26|28|20|21|12|17|17|24|28|0|0|10|5|9|7|29|29|1|1|23|24|10|30|22|12|9|27|22|38|10|22|2|16|13	0	0	0.76
G3BP1_T1	P07900	HSP90AA1	14|18|18|23	73	18.25	4	47|40|49|32|34|30|31|40|37|4|5|29|24|22|36|41|44|18|24|37|39|47|45|38|35|39|36|50|44|58|55|10|43|38	0	0	0.76
G3BP1_T1	P07942	LAMB1	0|0|0|1	1	0.25	4	1|0|0|0|0|0|0|0|0|0|0|0|0|0|0|0|0|0|10|3|0|0|0|0|0|0|0|0|0|0|1|0|0|0	0	0	0.76
G3BP1_T1	P08133	ANXA6	0|1|0|0	1	0.25	4	1|0|0|0|0|0|0|0|0|0|0|0|0|0|0|0|0|0|0|0|0|0|0|0|0|0|0|1|0|1|0|0|0|0	0	0	0.76
G3BP1_T1	P08237	PFKM	1|3|0|2	6	1.5	4	17|14|15|4|6|3|1|8|4|0|0|7|5|1|5|10|12|0|0|11|11|9|19|11|16|9|17|11|10|11|17|0|13|4	0	0	0.76
G3BP1_T1	P08238	HSP90AB1	61|55|51|65	232	58	4	121|104|109|75|75|71|69|73|67|14|10|84|64|66|85|90|91|39|45|89|107|96|106|82|87|94|96|116|103|119|115|39|98|74	0	0	0.76
G3BP1_T1	P08240	SRPRA	16|15|32|18	81	20.25	4	83|65|80|39|36|37|24|34|23|0|0|28|29|15|39|45|62|0|0|47|62|62|69|31|56|72|104|61|63|79|88|0|72|42	0	0	0.76
G3BP1_T1	P08243	ASNS	9|9|9|4	31	7.75	4	37|29|25|26|12|22|20|18|18|0|0|4|2|5|8|2|3|0|0|19|18|8|8|4|8|17|19|28|21|12|10|0|20|10	0	0	0.76
G3BP1_T1	P08670	VIM	64|48|82|57	251	62.75	4	193|197|204|148|154|161|121|141|129|3|2|139|150|139|183|132|155|4|5|171|168|193|274|154|297|172|169|186|160|178|170|4|206|141	0	0	0.76
G3BP1_T1	P09622	DLD	4|5|3|4	16	4	4	4|0|1|25|18|27|20|13|19|0|0|5|9|12|16|12|9|0|1|0|1|0|0|13|6|0|0|2|1|1|0|0|0|0	0	0	0.76
G3BP1_T1	P09651	HNRNPA1	65|77|70|79	291	72.75	4	241|206|306|140|124|153|84|111|74|1|0|114|106|96|128|133|407|5|10|152|147|291|701|91|596|161|135|176|133|473|234|12|179|161	0	0	0.76
G3BP1_T1	P09874	PARP1	11|14|12|16	53	13.25	4	215|194|202|149|137|161|106|122|124|1|0|90|95|76|143|99|220|7|15|154|167|212|207|124|214|119|131|128|127|179|169|11|150|124	0	0	0.76
G3BP1_T1	P09936	UCHL1	0|0|2|3	5	1.25	4	5|1|1|4|3|4|5|7|7|2|2|4|2|3|3|5|4|4|7|2|4|4|3|5|5|1|2|3|6|0|1|4|0|2	0	0	0.76
G3BP1_T1	P0C0L5	C4B	1|0|0|0	1	0.25	4	1|0|0|0|0|0|0|0|0|0|0|0|0|0|0|0|0|0|0|0|0|1|0|0|0|0|1|0|0|0|0|0|0|0	0	0	0.76
G3BP1_T1	P0CAP2	POLR2M	10|10|7|10	37	9.25	4	23|22|23|9|9|12|10|9|9|0|0|10|9|10|11|6|17|0|0|16|19|26|25|11|24|22|24|24|25|24|28|0|20|15	0	0	0.76
G3BP1_T1	P0DMV8	HSPA1A	69|73|58|73	273	68.25	4	102|104|100|96|102|96|81|109|99|15|18|94|77|98|83|92|102|36|45|86|99|101|95|101|101|91|77|85|76|86|74|19|104|97	0	0	0.76
G3BP1_T1	P0DN79	CBSL	1|1|1|1	4	1	4	3|1|2|2|3|2|2|3|2|0|1|2|0|1|1|2|0|3|4|3|2|2|0|1|2|2|3|6|5|2|1|0|2|2	0	0	0.76
G3BP1_T1	P10070	GLI2	0|1|0|1	2	0.5	4	0|1|0|0|0|0|0|0|0|0|0|0|0|0|0|0|0|0|0|1|1|0|1|0|0|0|0|0|0|0|2|0|0|1	0	0	0.76
G3BP1_T1	P10244	MYBL2	0|1|1|1	3	0.75	4	18|31|33|3|11|6|6|10|2|0|0|5|8|0|5|7|14|0|0|25|22|34|38|18|20|15|28|4|6|23|31|0|32|18	0	0	0.76
G3BP1_T1	P10398	ARAF	9|5|9|8	31	7.75	4	16|15|21|3|9|6|6|7|5|0|0|4|7|2|6|6|12|0|0|15|15|21|18|13|22|17|21|12|16|21|24|0|22|13	0	0	0.76
G3BP1_T1	P10412	H1-4	0|1|1|1	3	0.75	4	1|4|2|2|3|3|3|4|3|2|2|3|3|2|2|3|3|3|3|2|2|2|3|2|2|0|1|0|1|1|2|1|2|2	0	0	0.76
G3BP1_T1	P10636	MAPT	4|4|5|4	17	4.25	4	7|2|8|1|2|1|1|2|3|0|0|2|2|2|4|2|8|0|0|9|8|27|16|3|22|3|7|6|9|15|28|0|6|2	0	0	0.76
G3BP1_T1	P11171	EPB41	5|4|7|2	18	4.5	4	40|37|37|15|18|16|14|21|16|0|0|13|9|9|16|18|22|0|0|30|28|39|46|24|46|27|42|36|40|40|48|0|41|25	0	0	0.76
G3BP1_T1	P11274	BCR	7|9|8|10	34	8.5	4	29|29|22|4|7|4|2|8|3|0|0|5|3|4|8|17|22|0|0|17|17|16|25|15|18|24|29|19|27|19|20|0|29|15	0	0	0.76
G3BP1_T1	P11388	TOP2A	0|1|0|1	2	0.5	4	13|20|8|71|63|62|58|75|68|1|0|22|13|17|18|47|79|0|0|21|15|21|51|74|115|6|5|6|5|11|11|2|8|12	0	0	0.76
G3BP1_T1	P12236	SLC25A6	1|0|0|0	1	0.25	4	2|2|2|1|1|0|0|0|1|0|0|0|0|0|0|2|1|0|0|0|1|0|0|1|1|1|0|0|0|0|0|3|0|0	0	0	0.76
G3BP1_T1	P12268	IMPDH2	0|1|0|0	1	0.25	4	1|0|1|0|1|0|0|1|0|0|0|0|0|0|1|1|1|0|0|1|1|0|0|1|0|2|2|0|2|0|0|0|4|1	0	0	0.76
G3BP1_T1	P12955	PEPD	0|1|0|0	1	0.25	4	0|0|0|0|0|0|2|0|3|0|0|0|0|0|0|0|2|1|2|0|2|1|0|0|0|2|1|1|1|1|3|0|2|0	0	0	0.76
G3BP1_T1	P13010	XRCC5	4|0|2|4	10	2.5	4	59|57|50|35|34|40|24|28|26|0|0|22|15|19|28|45|65|0|0|40|51|44|74|41|60|40|43|52|38|52|38|0|46|33	0	0	0.76
G3BP1_T1	P13196	ALAS1	0|1|0|0	1	0.25	4	0|0|0|0|0|0|0|0|0|0|0|0|0|0|0|0|0|0|0|0|0|0|0|0|0|0|0|0|0|0|0|0|0|0	0	0	0.76
G3BP1_T1	P13533	MYH6	0|0|1|0	1	0.25	4	0|0|0|0|0|0|0|0|0|0|0|0|0|0|0|0|0|0|0|0|0|0|0|0|0|0|0|0|0|0|0|0|0|0	0	0	0.76
G3BP1_T1	P13797	PLS3	0|0|0|1	1	0.25	4	0|0|1|0|0|0|0|0|0|0|0|0|0|0|0|0|0|0|0|2|1|1|3|0|0|2|2|2|0|4|2|0|1|1	0	0	0.76
G3BP1_T1	P13807	GYS1	1|0|1|1	3	0.75	4	2|1|2|2|3|0|4|3|4|3|3|3|0|2|1|5|4|2|1|2|0|1|0|3|2|0|1|1|1|0|1|0|1|0	0	0	0.76
G3BP1_T1	P13984	GTF2F2	0|1|0|0	1	0.25	4	42|33|41|25|16|18|11|17|14|0|0|10|17|10|21|20|31|0|0|28|27|31|41|23|33|25|37|30|37|43|42|0|44|25	0	0	0.76
G3BP1_T1	P14618	PKM	15|14|13|21	63	15.75	4	34|29|43|17|15|13|13|17|24|3|5|17|11|12|21|19|25|8|13|29|24|32|37|23|37|35|47|39|31|37|44|13|60|32	0	0	0.76
G3BP1_T1	P14625	HSP90B1	0|0|4|1	5	1.25	4	3|1|3|12|11|12|5|9|15|0|0|5|2|5|3|3|4|9|19|5|4|12|3|5|15|1|0|1|1|0|0|0|0|1	0	0	0.76
G3BP1_T1	P14866	HNRNPL	19|16|22|19	76	19	4	33|27|29|31|26|27|28|31|34|11|1|20|15|21|19|25|40|21|30|28|27|38|57|34|54|23|29|32|32|42|37|15|22|13	0	0	0.76
G3BP1_T1	P15056	BRAF	2|4|7|5	18	4.5	4	9|12|11|5|5|2|7|5|6|0|0|6|4|4|5|11|20|0|0|14|11|17|22|11|18|12|19|9|10|17|18|0|12|9	0	0	0.76
G3BP1_T1	P15104	GLUL	0|1|0|0	1	0.25	4	2|1|2|0|0|0|0|0|1|0|0|0|0|0|0|0|0|0|0|1|2|0|0|0|0|1|2|1|1|2|2|0|2|1	0	0	0.76
G3BP1_T1	P15309	ACP3	1|0|0|0	1	0.25	4	0|0|0|0|0|0|0|0|0|0|0|0|0|0|0|0|0|0|0|0|0|0|0|0|0|0|0|0|0|0|0|0|0|0	0	0	0.76
G3BP1_T1	P16403	H1-2	6|4|10|12	32	8	4	18|52|18|34|27|38|28|33|33|29|13|54|18|53|23|44|50|52|49|27|32|21|32|29|34|1|22|1|22|2|16|15|19|22	0	0	0.76
G3BP1_T1	P16949	STMN1	22|23|13|21	79	19.75	4	35|48|44|22|32|33|21|28|17|0|0|27|34|15|22|29|30|0|0|37|41|31|42|32|41|40|32|28|26|37|33|0|27|25	0	0	0.76
G3BP1_T1	P17812	CTPS1	5|4|2|7	18	4.5	4	19|14|23|5|3|3|2|6|2|0|0|4|3|2|4|7|9|0|0|13|9|11|18|7|18|13|35|18|19|9|11|0|21|8	0	0	0.76
G3BP1_T1	P17844	DDX5	10|13|18|16	57	14.25	4	61|54|63|32|28|23|31|30|34|2|2|34|32|28|40|43|69|6|6|37|44|59|81|37|76|49|74|57|67|87|92|10|56|46	0	0	0.76
G3BP1_T1	P17858	PFKL	1|0|0|0	1	0.25	4	1|1|4|0|0|0|1|1|1|0|0|0|0|0|0|0|0|0|0|0|2|1|1|0|0|2|1|2|0|1|1|0|0|0	0	0	0.76
G3BP1_T1	P17931	LGALS3	1|0|0|0	1	0.25	4	0|0|0|0|0|0|0|0|0|0|0|0|0|0|0|0|0|0|0|0|0|0|0|0|0|0|0|0|0|0|0|0|0|0	0	0	0.76
G3BP1_T1	P17980	PSMC3	5|7|4|4	20	5	4	28|31|27|11|13|4|7|12|7|0|0|8|5|0|9|15|19|0|0|19|17|12|20|14|22|27|28|22|17|22|26|0|21|19	0	0	0.76
G3BP1_T1	P17987	TCP1	5|8|3|6	22	5.5	4	14|9|13|12|10|14|5|10|11|0|1|3|3|3|10|17|17|4|4|6|10|7|13|14|25|10|13|13|13|21|25|10|10|4	0	0	0.76
G3BP1_T1	P18031	PTPN1	0|0|1|0	1	0.25	4	16|6|7|6|3|8|4|7|10|0|0|2|2|3|6|3|2|0|0|5|6|5|5|6|7|9|9|18|17|9|9|0|5|4	0	0	0.76
G3BP1_T1	P18206	VCL	2|3|2|3	10	2.5	4	9|4|6|3|1|4|1|2|3|0|0|0|0|0|1|2|6|0|0|13|12|30|20|5|21|6|6|12|18|8|13|0|7|10	0	0	0.76
G3BP1_T1	P18583	SON	0|0|5|4	9	2.25	4	101|125|85|117|113|111|121|129|125|0|0|98|55|85|78|129|144|0|0|89|94|82|112|120|110|76|102|89|92|94|107|0|117|90	0	0	0.76
G3BP1_T1	P18669	PGAM1	1|0|0|0	1	0.25	4	2|1|4|0|0|0|0|0|0|0|0|0|0|0|0|0|2|0|0|2|2|2|3|0|1|1|2|1|5|1|2|0|3|1	0	0	0.76
G3BP1_T1	P19174	PLCG1	0|1|0|0	1	0.25	4	0|1|0|0|0|0|0|0|0|0|0|1|0|0|0|0|0|0|0|0|0|0|0|0|0|0|0|0|0|0|0|0|1|0	0	0	0.76
G3BP1_T1	P19338	NCL	11|11|14|12	48	12	4	74|82|77|61|54|71|42|54|43|0|0|45|51|44|59|47|63|7|12|47|59|62|71|47|67|60|55|51|58|86|78|0|53|49	0	0	0.76
G3BP1_T1	P19367	HK1	1|0|0|1	2	0.5	4	1|0|0|0|1|1|0|1|0|0|0|0|0|1|0|0|0|0|1|0|0|0|0|0|0|0|0|0|0|0|0|0|0|0	0	0	0.76
G3BP1_T1	P20248	CCNA2	0|3|0|1	4	1	4	7|2|8|1|2|2|0|2|1|0|0|1|1|0|0|2|5|0|0|3|3|7|8|1|7|6|6|6|5|12|8|0|9|3	0	0	0.76
G3BP1_T1	P20290	BTF3	0|0|1|1	2	0.5	4	4|2|4|0|0|0|0|0|0|0|0|0|0|0|0|0|4|0|0|1|1|5|5|2|11|3|6|3|4|11|7|0|13|5	0	0	0.76
G3BP1_T1	P20810	CAST	5|4|3|5	17	4.25	4	23|18|16|8|12|12|6|11|7|0|0|6|4|0|13|8|16|0|0|21|18|25|23|15|23|18|24|19|27|18|25|0|17|8	0	0	0.76
G3BP1_T1	P20936	RASA1	2|2|0|1	5	1.25	4	6|6|9|2|3|1|0|2|2|0|0|0|0|0|1|0|6|0|0|7|7|10|8|5|10|12|9|6|4|14|15|0|6|4	0	0	0.76
G3BP1_T1	P21127	CDK11B	0|0|0|1	1	0.25	4	20|19|24|15|9|5|6|12|9|0|0|4|12|2|11|7|11|0|0|7|14|14|10|11|15|11|24|20|23|16|26|0|24|12	0	0	0.76
G3BP1_T1	P21291	CSRP1	0|1|0|1	2	0.5	4	0|0|0|0|0|1|0|0|0|0|0|0|0|0|0|0|0|0|0|1|0|0|0|0|0|0|1|0|1|0|0|0|1|0	0	0	0.76
G3BP1_T1	P21333	FLNA	185|168|200|220	773	193.25	4	428|430|438|352|341|360|299|338|347|0|0|346|296|325|340|368|419|1|2|430|449|483|677|438|672|418|406|393|385|408|383|0|594|477	0	0	0.76
G3BP1_T1	P21359	NF1	0|0|0|3	3	0.75	4	7|9|2|1|1|3|2|4|6|0|0|1|0|1|0|11|5|0|0|3|4|3|5|9|7|5|4|6|5|2|1|0|7|8	0	0	0.76
G3BP1_T1	P22102	GART	20|16|17|30	83	20.75	4	58|52|45|26|17|43|27|22|26|0|0|23|11|16|22|31|33|6|8|40|42|32|42|29|34|32|53|50|60|28|39|6|54|42	0	0	0.76
G3BP1_T1	P22307	SCP2	0|0|1|0	1	0.25	4	0|0|1|0|0|0|0|0|0|0|0|0|0|0|0|0|0|0|0|0|0|0|0|0|0|0|1|0|1|0|0|0|2|0	0	0	0.76
G3BP1_T1	P22314	UBA1	0|0|1|4	5	1.25	4	17|11|11|8|8|3|5|11|7|0|0|2|7|0|8|11|8|7|11|8|7|8|13|12|11|10|11|10|11|7|2|1|9|7	0	0	0.76
G3BP1_T1	P22626	HNRNPA2B1	19|18|18|23	78	19.5	4	52|54|57|44|45|44|24|33|33|2|1|27|29|25|37|31|61|5|11|38|32|44|115|30|60|39|52|40|53|79|91|6|61|42	0	0	0.76
G3BP1_T1	P22681	CBL	4|5|2|2	13	3.25	4	14|9|10|3|3|0|2|3|2|0|0|0|2|0|1|2|3|0|0|7|12|20|22|6|13|7|11|7|7|12|13|0|13|7	0	0	0.76
G3BP1_T1	P23246	SFPQ	3|5|4|7	19	4.75	4	54|41|54|27|22|36|23|26|24|4|0|18|20|9|27|29|49|0|3|40|36|62|75|26|56|35|48|43|49|88|81|0|46|31	0	0	0.76
G3BP1_T1	P23526	AHCY	21|13|8|15	57	14.25	4	30|34|33|13|8|12|16|12|13|1|0|7|6|8|9|18|28|0|1|19|19|37|39|19|39|30|31|38|38|40|47|0|40|31	0	0	0.76
G3BP1_T1	P24928	POLR2A	0|1|0|0	1	0.25	4	10|17|10|6|5|10|4|8|6|0|0|3|3|0|2|6|9|0|0|16|4|11|23|13|19|6|29|7|18|15|30|0|14|13	0	0	0.76
G3BP1_T1	P25685	DNAJB1	0|0|0|1	1	0.25	4	0|0|0|0|0|0|0|0|0|0|0|0|0|0|0|0|0|0|0|0|2|0|0|0|0|1|0|0|0|1|0|0|1|0	0	0	0.76
G3BP1_T1	P25705	ATP5F1A	1|0|1|2	4	1	4	1|1|1|9|6|13|8|2|3|0|0|2|1|1|1|8|4|1|2|0|2|0|2|4|4|0|0|0|0|0|0|8|0|0	0	0	0.76
G3BP1_T1	P26038	MSN	0|0|1|0	1	0.25	4	5|1|2|1|1|0|0|2|0|0|0|1|1|0|0|1|6|0|0|2|2|9|11|2|11|2|0|1|2|1|1|0|4|2	0	0	0.76
G3BP1_T1	P26368	U2AF2	0|2|0|0	2	0.5	4	10|6|8|11|11|12|10|9|9|0|0|2|4|1|7|5|12|0|0|9|9|20|28|14|23|17|18|18|17|26|21|0|18|18	0	0	0.76
G3BP1_T1	P26639	TARS1	3|2|3|1	9	2.25	4	25|22|16|3|2|4|4|2|5|0|0|0|2|1|4|1|0|0|0|7|5|8|8|3|4|12|14|22|25|13|9|0|12|11	0	0	0.76
G3BP1_T1	P26640	VARS1	12|11|8|8	39	9.75	4	43|36|45|5|9|6|7|13|11|0|0|5|4|4|8|15|44|0|0|24|26|53|73|14|50|27|41|35|36|59|70|0|29|23	0	0	0.76
G3BP1_T1	P26641	EEF1G	2|3|1|1	7	1.75	4	4|4|6|2|4|4|1|4|5|0|0|1|0|1|2|3|2|5|3|2|1|2|4|3|3|4|8|1|10|5|7|1|4|3	0	0	0.76
G3BP1_T1	P27348	YWHAQ	1|0|0|0	1	0.25	4	0|0|0|1|1|1|1|1|1|0|1|1|0|0|0|1|0|2|4|0|0|0|0|3|1|0|0|0|0|0|0|0|0|0	0	0	0.76
G3BP1_T1	P27816	MAP4	292|323|229|310	1154	288.5	4	523|548|522|368|368|420|278|360|284|0|0|317|303|281|332|340|480|3|7|341|381|458|667|337|614|372|372|367|335|430|405|2|471|396	0	0	0.76
G3BP1_T1	P28288	ABCD3	2|4|5|3	14	3.5	4	14|12|10|6|5|4|5|7|6|0|0|6|1|2|5|11|11|0|0|7|9|8|9|6|8|9|15|10|14|6|7|0|12|8	0	0	0.76
G3BP1_T1	P28290	ITPRID2	0|1|0|0	1	0.25	4	4|6|7|4|14|4|7|14|4|0|0|6|9|1|6|13|14|0|0|22|18|22|26|13|23|11|15|3|1|10|11|0|19|4	0	0	0.76
G3BP1_T1	P29375	KDM5A	0|1|0|0	1	0.25	4	2|0|0|1|0|0|0|2|1|0|0|0|0|0|0|0|3|0|0|0|0|0|1|0|3|0|0|0|0|0|0|0|0|0	0	0	0.76
G3BP1_T1	P29401	TKT	1|2|0|0	3	0.75	4	14|11|6|0|2|2|0|1|3|0|0|1|1|2|5|8|2|0|0|1|6|1|2|2|5|11|15|22|28|11|14|0|5|12	0	0	0.76
G3BP1_T1	P29966	MARCKS	2|3|3|2	10	2.5	4	15|11|15|16|14|8|11|12|14|0|0|8|10|9|12|16|18|8|9|19|15|19|48|19|23|18|23|16|20|20|18|0|22|18	0	0	0.76
G3BP1_T1	P30085	CMPK1	1|0|0|0	1	0.25	4	0|0|0|0|0|0|0|0|0|0|0|0|0|0|1|0|0|0|0|0|0|0|0|0|1|0|0|0|0|0|0|0|0|0	0	0	0.76
G3BP1_T1	P30101	PDIA3	0|0|0|1	1	0.25	4	0|0|0|0|0|1|0|0|1|2|0|0|0|0|0|1|0|2|2|0|0|0|0|0|1|0|1|1|0|0|0|0|0|0	0	0	0.76
G3BP1_T1	P30566	ADSL	5|5|2|3	15	3.75	4	20|13|22|3|3|1|2|4|3|0|0|2|2|2|4|5|7|2|0|11|11|7|10|5|9|10|20|12|15|16|15|0|15|5	0	0	0.76
G3BP1_T1	P30876	POLR2B	0|2|4|4	10	2.5	4	28|32|24|3|10|7|11|14|7|0|0|11|8|3|9|29|34|0|0|23|22|17|24|24|32|22|30|14|19|15|23|0|28|16	0	0	0.76
G3BP1_T1	P31689	DNAJA1	1|1|0|1	3	0.75	4	1|0|1|0|0|0|0|0|0|0|0|0|0|0|0|0|0|0|0|0|1|0|1|0|1|1|1|0|1|0|0|0|1|1	0	0	0.76
G3BP1_T1	P31944	CASP14	1|0|0|0	1	0.25	4	0|0|0|0|2|1|0|0|0|0|0|0|0|0|0|0|0|0|0|0|0|0|0|0|0|7|0|0|0|0|0|0|0|0	0	0	0.76
G3BP1_T1	P31947	SFN	0|0|0|1	1	0.25	4	0|0|1|1|1|0|0|0|0|0|0|1|0|1|0|1|0|0|1|0|0|0|0|0|0|0|0|0|0|0|0|0|0|10	0	0	0.76
G3BP1_T1	P31948	STIP1	2|2|2|4	10	2.5	4	17|16|24|10|9|15|6|5|7|0|0|4|6|3|10|4|10|4|5|24|16|23|15|12|11|13|26|17|28|17|30|0|23|14	0	0	0.76
G3BP1_T1	P32019	INPP5B	0|0|0|1	1	0.25	4	9|8|9|0|1|0|0|1|1|0|0|1|1|1|0|2|1|0|0|7|6|8|6|1|5|11|12|8|9|8|7|0|5|4	0	0	0.76
G3BP1_T1	P32969	RPL9	0|0|0|1	1	0.25	4	3|1|3|1|0|1|1|0|1|0|0|0|1|0|1|1|24|0|0|0|1|6|103|4|209|4|3|1|3|42|23|2|8|3	0	0	0.76
G3BP1_T1	P33176	KIF5B	7|10|8|19	44	11	4	50|49|40|26|17|24|22|22|25|0|0|15|11|12|20|28|48|0|0|39|44|40|53|41|52|28|44|38|44|29|39|0|45|37	0	0	0.76
G3BP1_T1	P33240	CSTF2	8|4|4|7	23	5.75	4	57|54|52|43|42|46|38|39|43|0|0|29|30|21|43|32|27|0|0|41|46|44|46|39|39|50|65|53|61|57|62|0|61|54	0	0	0.76
G3BP1_T1	P33316	DUT	1|0|1|1	3	0.75	4	0|1|1|2|3|2|2|3|2|0|1|0|0|1|1|1|0|4|4|1|0|0|0|3|0|1|0|0|1|1|2|1|0|0	0	0	0.76
G3BP1_T1	P33993	MCM7	3|2|7|5	17	4.25	4	59|35|34|12|18|16|10|21|16|0|0|9|10|12|20|17|15|0|0|57|22|23|19|19|22|25|38|60|59|21|13|0|28|8	0	0	0.76
G3BP1_T1	P34896	SHMT1	0|0|1|0	1	0.25	4	0|0|0|0|0|0|0|0|0|0|0|0|0|0|0|0|0|0|0|1|1|0|0|1|1|1|3|0|0|0|0|0|1|0	0	0	0.76
G3BP1_T1	P34897	SHMT2	4|3|1|4	12	3	4	2|1|0|23|18|28|29|14|20|0|0|3|12|7|16|5|8|0|1|1|1|2|0|11|16|2|1|1|0|1|0|0|1|0	0	0	0.76
G3BP1_T1	P34931	HSPA1L	0|1|0|0	1	0.25	4	0|0|0|0|0|0|0|0|0|0|0|0|0|0|0|0|0|0|0|0|0|0|1|0|0|0|0|1|0|0|0|0|0|0	0	0	0.76
G3BP1_T1	P34932	HSPA4	2|3|0|2	7	1.75	4	10|12|9|8|4|9|4|4|2|0|0|3|2|3|5|6|5|0|0|7|10|9|7|4|12|5|21|6|18|7|12|0|13|10	0	0	0.76
G3BP1_T1	P35221	CTNNA1	2|2|3|2	9	2.25	4	28|17|19|7|4|3|3|4|5|0|0|1|1|0|3|4|15|0|0|16|11|31|42|7|34|12|23|20|28|22|33|0|24|18	0	0	0.76
G3BP1_T1	P35240	NF2	8|6|12|7	33	8.25	4	33|34|34|15|14|13|9|11|17|0|0|7|10|7|18|13|12|0|0|30|27|30|28|19|25|27|37|38|34|27|30|0|36|19	0	0	0.76
G3BP1_T1	P35241	RDX	0|1|0|0	1	0.25	4	0|0|3|0|1|0|1|0|0|0|0|0|0|0|0|0|0|0|0|3|4|1|4|1|2|4|10|4|10|10|8|0|6|1	0	0	0.76
G3BP1_T1	P35269	GTF2F1	1|0|0|0	1	0.25	4	8|7|8|3|2|5|2|4|2|0|0|3|2|3|3|2|7|0|0|5|6|15|17|6|11|7|32|7|25|13|48|0|14|5	0	0	0.76
G3BP1_T1	P35579	MYH9	10|16|5|57	88	22	4	63|86|40|83|75|79|96|138|104|0|0|123|9|87|32|183|171|0|0|120|73|40|56|145|132|29|39|29|35|24|23|0|57|52	0	0	0.76
G3BP1_T1	P35606	COPB2	1|1|1|1	4	1	4	4|5|5|2|1|2|0|2|1|0|0|1|1|1|2|2|2|0|0|5|3|3|5|3|9|3|9|4|11|2|10|0|4|2	0	0	0.76
G3BP1_T1	P35611	ADD1	1|2|1|2	6	1.5	4	20|23|20|8|12|9|6|8|7|0|0|5|5|2|6|10|15|0|0|12|11|22|23|10|17|10|17|12|11|18|12|0|10|8	0	0	0.76
G3BP1_T1	P35612	ADD2	0|0|1|0	1	0.25	4	10|8|7|3|2|2|5|5|3|0|0|0|3|1|3|0|0|0|0|9|9|13|7|6|7|9|12|7|10|6|10|0|8|3	0	0	0.76
G3BP1_T1	P35637	FUS	0|0|1|0	1	0.25	4	7|4|5|0|1|6|2|0|2|0|0|1|0|1|1|2|5|1|0|6|2|11|12|3|7|4|8|7|8|12|12|1|3|4	0	0	0.76
G3BP1_T1	P35869	AHR	1|0|1|0	2	0.5	4	0|0|5|0|1|0|0|1|0|0|0|0|1|0|0|0|1|0|0|3|3|3|3|1|2|5|5|0|0|4|0|0|10|0	0	0	0.76
G3BP1_T1	P36405	ARL3	0|1|0|0	1	0.25	4	0|0|1|0|0|0|0|0|0|0|0|0|0|0|0|0|0|0|0|0|2|0|1|0|0|0|0|0|0|0|0|0|1|0	0	0	0.76
G3BP1_T1	P36578	RPL4	0|0|1|1	2	0.5	4	10|6|3|3|3|5|5|6|9|3|0|2|1|5|3|6|9|1|4|5|2|2|7|3|11|5|4|13|6|7|3|3|6|8	0	0	0.76
G3BP1_T1	P36873	PPP1CC	10|13|10|11	44	11	4	27|27|28|10|7|10|10|8|11|0|0|8|5|4|8|13|18|0|0|15|17|30|28|15|26|27|32|27|22|34|26|0|40|21	0	0	0.76
G3BP1_T1	P37840	SNCA	21|21|22|22	86	21.5	4	39|33|44|24|22|19|19|24|19|0|0|17|22|14|26|15|21|0|0|22|26|32|49|23|25|32|32|34|28|30|27|0|33|34	0	0	0.76
G3BP1_T1	P38159	RBMX	0|2|0|1	3	0.75	4	1|4|0|6|3|14|4|3|1|2|0|6|0|6|1|6|10|39|35|5|4|6|10|3|9|1|1|1|0|6|5|0|1|1	0	0	0.76
G3BP1_T1	P38398	BRCA1	14|15|22|40	91	22.75	4	85|120|135|94|152|135|106|154|105|0|0|128|106|60|124|144|173|0|0|179|139|163|132|175|201|132|120|88|66|123|103|0|121|92	0	0	0.76
G3BP1_T1	P38606	ATP6V1A	9|4|7|5	25	6.25	4	22|21|24|7|5|4|2|4|3|0|0|4|4|0|7|10|9|0|0|12|14|11|16|8|10|19|22|18|23|21|19|1|25|12	0	0	0.76
G3BP1_T1	P39023	RPL3	3|0|0|7	10	2.5	4	11|12|14|6|4|9|6|4|5|3|3|2|4|2|5|11|27|2|4|7|7|8|27|9|30|1|9|2|3|21|18|24|14|14	0	0	0.76
G3BP1_T1	P40227	CCT6A	10|10|5|7	32	8	4	29|16|27|12|12|7|4|7|7|0|0|10|6|3|7|10|20|2|5|15|24|24|38|14|25|17|26|21|24|29|27|4|26|11	0	0	0.76
G3BP1_T1	P40818	USP8	1|2|0|1	4	1	4	4|5|6|1|0|0|0|1|0|0|0|0|0|0|1|0|4|0|0|3|4|3|11|2|3|1|6|1|5|4|6|0|4|2	0	0	0.76
G3BP1_T1	P40855	PEX19	0|1|0|0	1	0.25	4	7|5|3|0|1|1|1|1|1|0|0|0|0|0|1|2|1|0|0|5|2|3|3|3|1|4|5|7|5|8|3|0|5|8	0	0	0.76
G3BP1_T1	P40939	HADHA	1|0|0|0	1	0.25	4	0|0|0|1|0|1|0|0|1|0|0|0|0|0|0|0|0|0|0|0|0|0|0|0|0|0|1|0|0|0|0|0|1|0	0	0	0.76
G3BP1_T1	P41162	ETV3	0|0|0|1	1	0.25	4	0|0|0|0|0|0|0|0|0|0|0|0|0|0|0|0|0|0|0|1|0|1|0|0|0|0|1|0|3|0|0|0|0|0	0	0	0.76
G3BP1_T1	P41229	KDM5C	1|0|0|1	2	0.5	4	9|4|2|1|0|0|0|1|3|0|0|6|0|6|8|9|14|0|0|1|5|4|18|8|19|1|4|6|7|1|4|0|5|4	0	0	0.76
G3BP1_T1	P41236	PPP1R2	17|19|12|14	62	15.5	4	31|27|28|18|15|21|10|16|14|0|0|11|15|7|14|12|11|0|0|23|23|18|18|13|19|31|44|33|39|34|39|0|40|34	0	0	0.76
G3BP1_T1	P42167	TMPO	19|19|26|19	83	20.75	4	151|133|152|127|109|119|77|97|81|0|0|92|106|84|111|99|133|0|0|100|103|158|242|84|140|109|116|114|116|172|170|0|117|90	0	0	0.76
G3BP1_T1	P42224	STAT1	1|1|0|1	3	0.75	4	10|7|8|1|1|1|0|0|1|0|0|0|1|0|0|0|3|0|0|1|1|3|7|0|2|5|5|3|9|8|6|0|5|4	0	0	0.76
G3BP1_T1	P42336	PIK3CA	0|0|0|1	1	0.25	4	0|0|0|0|0|1|0|0|0|0|0|0|0|0|0|0|0|0|0|0|1|0|2|0|1|0|0|0|0|0|0|0|0|0	0	0	0.76
G3BP1_T1	P42566	EPS15	25|23|28|28	104	26	4	51|59|59|32|32|29|22|36|29|0|0|12|13|8|23|23|21|0|0|59|53|55|57|42|42|55|69|52|48|48|49|0|68|44	0	0	0.76
G3BP1_T1	P42677	RPS27	1|2|0|2	5	1.25	4	5|4|3|2|3|1|1|1|3|0|2|2|1|4|1|4|6|3|1|2|3|2|5|2|5|0|1|4|1|1|1|5|2|1	0	0	0.76
G3BP1_T1	P42684	ABL2	1|2|0|2	5	1.25	4	7|5|7|1|0|2|1|0|2|0|0|1|1|0|1|0|3|0|0|4|5|3|8|0|8|3|4|4|5|3|4|0|3|2	0	0	0.76
G3BP1_T1	P42704	LRPPRC	0|0|0|1	1	0.25	4	0|0|0|11|1|6|2|2|13|2|1|0|0|4|0|1|1|0|0|0|0|0|0|0|4|0|0|0|0|0|0|0|0|0	0	0	0.76
G3BP1_T1	P42858	HTT	0|0|1|0	1	0.25	4	1|1|1|1|0|0|0|1|1|0|0|1|0|1|0|1|3|0|0|1|1|0|2|1|1|2|1|1|1|2|0|0|1|0	0	0	0.76
G3BP1_T1	P43243	MATR3	1|2|1|3	7	1.75	4	43|38|32|30|20|28|20|20|23|0|0|11|11|17|16|23|42|0|1|21|23|32|47|26|46|25|25|34|30|37|33|0|34|24	0	0	0.76
G3BP1_T1	P45974	USP5	13|11|5|9	38	9.5	4	43|43|38|18|10|16|11|16|13|0|0|13|7|9|12|20|34|3|2|28|30|30|53|22|41|28|34|39|43|37|42|0|37|27	0	0	0.76
G3BP1_T1	P46013	MKI67	36|47|56|85	224	56	4	445|493|394|544|577|562|471|604|488|1|0|532|346|428|450|611|882|11|18|381|398|476|726|535|636|292|384|294|327|458|534|8|343|340	0	0	0.76
G3BP1_T1	P46020	PHKA1	2|2|3|4	11	2.75	4	17|22|11|1|0|0|0|1|0|0|0|0|0|0|1|3|3|0|0|5|9|4|4|3|6|8|16|10|19|7|11|0|10|13	0	0	0.76
G3BP1_T1	P46087	NOP2	0|0|1|1	2	0.5	4	8|8|4|11|12|9|12|11|14|0|0|4|6|6|10|15|25|0|0|3|3|14|19|12|25|5|5|5|8|12|19|0|2|4	0	0	0.76
G3BP1_T1	P46100	ATRX	0|0|1|0	1	0.25	4	2|12|1|2|6|13|5|7|7|0|0|4|0|1|2|4|10|0|0|8|5|8|8|20|22|0|1|0|1|0|2|0|1|1	0	0	0.76
G3BP1_T1	P46459	NSF	0|1|0|0	1	0.25	4	1|0|1|0|0|0|0|0|0|0|0|0|0|0|0|0|0|0|0|0|0|0|3|0|0|1|2|1|1|0|1|0|0|0	0	0	0.76
G3BP1_T1	P46736	BRCC3	11|12|16|10	49	12.25	4	42|35|42|16|15|13|14|12|14|0|0|16|15|11|19|18|14|0|0|22|22|21|27|17|18|26|32|26|20|18|26|0|35|25	0	0	0.76
G3BP1_T1	P46776	RPL27A	0|0|0|1	1	0.25	4	0|0|0|0|2|2|2|0|2|5|3|0|0|0|0|2|2|4|4|0|0|0|2|1|5|0|0|0|0|0|0|7|1|0	0	0	0.76
G3BP1_T1	P46777	RPL5	0|1|0|2	3	0.75	4	18|16|14|8|5|6|5|7|5|0|0|4|3|3|3|12|20|0|0|6|6|14|26|7|28|8|11|11|12|24|24|7|12|8	0	0	0.76
G3BP1_T1	P46821	MAP1B	231|264|373|341	1209	302.25	4	543|542|571|546|539|490|428|561|474|0|0|451|367|326|432|476|476|0|0|600|517|488|428|553|540|455|588|382|442|374|433|0|712|425	0	0	0.76
G3BP1_T1	P46937	YAP1	6|9|5|7	27	6.75	4	18|18|16|5|5|6|3|7|4|0|0|6|6|3|9|14|16|0|0|12|12|11|13|9|11|14|17|14|11|14|14|0|11|10	0	0	0.76
G3BP1_T1	P46977	STT3A	0|0|0|1	1	0.25	4	0|3|0|0|1|1|0|1|0|0|0|0|0|0|1|0|2|0|0|0|0|0|0|0|1|0|0|0|0|0|0|3|0|0	0	0	0.76
G3BP1_T1	P47736	RAP1GAP	1|2|0|2	5	1.25	4	7|11|8|3|6|3|4|4|4|0|0|4|4|3|7|5|2|0|0|13|6|9|5|11|7|7|14|4|8|6|7|0|14|7	0	0	0.76
G3BP1_T1	P47756	CAPZB	3|4|5|4	16	4	4	8|7|9|7|5|6|4|6|5|0|0|6|3|3|5|10|8|5|10|5|10|10|12|8|9|7|8|6|7|9|10|4|9|5	0	0	0.76
G3BP1_T1	P48200	IREB2	0|0|0|1	1	0.25	4	4|4|4|2|1|1|1|2|0|0|0|1|0|0|2|1|1|0|0|3|3|2|5|0|3|4|3|2|4|1|3|0|5|2	0	0	0.76
G3BP1_T1	P48444	ARCN1	9|12|8|8	37	9.25	4	32|28|30|10|11|10|7|9|6|0|0|4|7|3|9|11|10|0|0|19|20|10|16|8|12|19|27|25|26|14|19|0|19|14	0	0	0.76
G3BP1_T1	P48729	CSNK1A1	0|0|1|0	1	0.25	4	2|0|2|0|0|0|0|0|0|0|0|0|0|0|0|0|0|0|0|0|0|0|0|0|0|0|0|0|0|0|3|0|1|1	0	0	0.76
G3BP1_T1	P49006	MARCKSL1	0|1|1|0	2	0.5	4	2|2|2|1|1|2|0|1|1|0|0|0|1|1|1|3|3|0|0|2|2|3|3|1|2|3|3|4|2|5|1|0|2|1	0	0	0.76
G3BP1_T1	P49458	SRP9	0|1|1|1	3	0.75	4	3|1|1|1|0|0|0|1|1|0|0|1|1|1|2|1|2|1|1|1|1|1|1|1|1|0|0|1|4|0|0|0|0|0	0	0	0.76
G3BP1_T1	P49591	SARS1	2|3|1|3	9	2.25	4	7|2|8|4|5|0|2|5|4|0|0|0|2|0|2|2|2|0|0|14|7|9|11|2|4|14|9|13|4|9|5|0|10|1	0	0	0.76
G3BP1_T1	P49643	PRIM2	1|2|0|0	3	0.75	4	13|14|12|5|5|1|3|4|4|0|0|2|1|0|3|4|8|0|0|3|8|9|10|4|11|14|13|17|14|20|18|0|15|10	0	0	0.76
G3BP1_T1	P49674	CSNK1E	0|0|0|1	1	0.25	4	2|1|0|0|0|0|0|0|0|0|0|0|0|0|0|1|0|0|0|1|0|0|0|0|0|1|1|0|0|1|0|0|1|0	0	0	0.76
G3BP1_T1	P49750	YLPM1	0|0|2|2	4	1	4	44|52|40|43|35|37|31|30|36|0|0|14|10|15|19|22|49|0|1|41|38|54|61|48|62|21|40|25|34|31|43|0|36|32	0	0	0.76
G3BP1_T1	P49756	RBM25	0|1|0|0	1	0.25	4	32|37|31|26|27|26|23|29|26|0|0|19|11|11|20|23|35|0|1|24|26|39|54|26|52|16|31|30|32|32|53|0|42|25	0	0	0.76
G3BP1_T1	P49757	NUMB	1|2|0|0	3	0.75	4	7|6|4|1|1|2|2|0|1|0|0|0|1|1|2|1|7|0|0|6|5|7|12|2|7|5|6|10|12|4|9|0|4|3	0	0	0.76
G3BP1_T1	P49790	NUP153	91|84|113|110	398	99.5	4	142|196|179|122|142|129|120|134|108|0|0|116|111|84|114|114|121|0|0|131|149|144|163|126|147|143|149|102|102|150|143|0|160|133	0	0	0.76
G3BP1_T1	P49848	TAF6	1|0|0|0	1	0.25	4	9|6|8|4|3|2|1|5|3|0|0|0|2|0|2|1|5|0|0|6|6|12|10|4|9|10|10|11|8|14|14|0|6|2	0	0	0.76
G3BP1_T1	P49902	NT5C2	0|0|0|1	1	0.25	4	4|3|8|0|0|0|0|0|0|0|0|0|0|0|0|0|0|0|0|1|2|2|4|0|0|1|5|1|0|6|2|0|7|1	0	0	0.76
G3BP1_T1	P49915	GMPS	1|0|0|2	3	0.75	4	10|6|8|3|2|0|6|4|6|0|0|1|1|1|2|3|4|1|3|5|5|9|6|6|11|9|13|15|15|11|11|0|12|8	0	0	0.76
G3BP1_T1	P49916	LIG3	0|0|0|2	2	0.5	4	35|29|19|25|14|28|24|17|24|0|0|8|11|17|22|11|29|0|0|14|15|33|35|17|38|16|18|30|38|35|38|0|21|12	0	0	0.76
G3BP1_T1	P49959	MRE11	66|58|58|55	237	59.25	4	147|154|142|83|81|137|90|79|68|0|0|57|72|64|77|73|118|0|0|102|111|130|160|89|110|96|100|118|100|134|129|0|121|111	0	0	0.76
G3BP1_T1	P50219	MNX1	0|0|1|0	1	0.25	4	10|7|8|4|3|4|3|5|4|0|0|2|1|2|4|3|5|0|0|3|8|7|7|4|6|9|7|7|6|10|8|0|9|5	0	0	0.76
G3BP1_T1	P50402	EMD	6|4|10|4	24	6	4	34|34|30|20|17|22|15|18|16|0|0|15|17|17|17|17|20|0|0|22|25|28|26|18|24|25|34|26|39|28|35|0|29|24	0	0	0.76
G3BP1_T1	P50613	CDK7	0|0|1|0	1	0.25	4	5|6|1|2|0|1|1|0|1|0|0|2|0|0|1|1|0|0|0|0|1|0|0|0|1|1|5|1|6|6|7|0|1|1	0	0	0.76
G3BP1_T1	P50747	HLCS	13|16|22|21	72	18	4	34|34|41|53|45|91|53|42|35|25|17|26|29|22|35|26|29|48|45|32|30|36|39|48|40|26|29|29|25|28|30|58|27|20	0	0	0.76
G3BP1_T1	P50851	LRBA	0|0|1|2	3	0.75	4	8|3|1|3|3|1|6|9|3|0|0|4|0|0|0|14|18|0|0|2|8|2|11|8|15|2|4|2|4|0|3|0|4|4	0	0	0.76
G3BP1_T1	P50990	CCT8	358|419|298|515	1590	397.5	4	2693|1700|3070|654|613|308|334|540|461|3|12|493|499|415|584|533|641|15|15|732|1103|844|1092|512|817|757|702|809|633|801|641|11|2662|1103	0	0	0.76
G3BP1_T1	P51003	PAPOLA	0|1|0|0	1	0.25	4	11|9|8|2|2|2|3|5|4|0|0|2|1|1|1|5|11|0|0|6|9|15|12|6|16|12|13|16|10|15|16|0|12|7	0	0	0.76
G3BP1_T1	P51571	SSR4	1|1|0|0	2	0.5	4	2|1|0|1|1|1|1|2|3|1|0|0|0|0|0|2|3|3|2|3|2|2|3|4|5|0|2|0|4|2|3|4|0|1	0	0	0.76
G3BP1_T1	P51572	BCAP31	1|1|0|1	3	0.75	4	16|11|15|9|7|13|5|6|5|0|0|5|3|3|6|6|3|0|0|16|15|9|12|8|11|11|15|11|17|9|11|0|15|10	0	0	0.76
G3BP1_T1	P51587	BRCA2	4|5|29|16	54	13.5	4	20|90|120|28|93|16|36|137|35|0|0|134|40|14|24|188|151|0|0|138|106|93|63|145|97|102|150|7|4|78|96|0|98|63	0	0	0.76
G3BP1_T1	P51610	HCFC1	11|11|9|18	49	12.25	4	136|145|126|92|85|101|80|98|101|0|0|79|67|68|89|99|101|1|0|125|130|128|116|124|100|120|145|137|125|148|152|0|144|130	0	0	0.76
G3BP1_T1	P51692	STAT5B	0|0|0|1	1	0.25	4	3|2|2|0|0|0|0|1|0|0|0|0|0|0|0|0|0|0|0|1|1|0|5|0|0|0|0|1|0|0|0|0|0|0	0	0	0.76
G3BP1_T1	P51784	USP11	1|2|0|1	4	1	4	22|14|14|12|6|17|13|5|15|0|0|4|6|2|8|4|3|0|0|8|7|5|8|7|4|8|15|13|19|0|0|0|12|7	0	0	0.76
G3BP1_T1	P51970	NDUFA8	0|0|1|0	1	0.25	4	1|3|0|0|0|0|0|0|0|0|0|0|0|0|0|0|0|0|0|0|0|0|1|0|0|0|0|0|0|0|0|0|0|1	0	0	0.76
G3BP1_T1	P51991	HNRNPA3	11|12|8|13	44	11	4	24|21|23|21|20|24|21|21|18|1|0|12|14|8|15|16|37|4|6|17|19|28|43|19|33|16|23|22|23|30|30|5|16|16	0	0	0.76
G3BP1_T1	P52272	HNRNPM	36|42|51|44	173	43.25	4	183|169|179|135|129|129|90|128|107|1|0|91|123|72|119|86|198|4|6|108|114|203|354|101|286|145|171|135|129|340|257|2|167|116	0	0	0.76
G3BP1_T1	P52565	ARHGDIA	1|1|0|1	3	0.75	4	0|0|1|2|1|1|1|2|2|0|0|0|0|0|0|1|1|0|0|1|2|1|3|1|2|1|1|0|1|3|1|0|1|1	0	0	0.76
G3BP1_T1	P52597	HNRNPF	32|38|29|34	133	33.25	4	68|64|99|49|58|62|27|44|32|6|8|27|39|26|41|44|61|16|21|54|63|84|166|36|104|68|120|59|99|121|151|10|76|65	0	0	0.76
G3BP1_T1	P52630	STAT2	4|2|0|2	8	2	4	12|8|3|1|1|1|0|0|1|0|0|0|0|0|2|2|3|0|0|6|4|5|7|5|6|8|12|16|12|8|6|0|14|8	0	0	0.76
G3BP1_T1	P52655	GTF2A1	0|1|0|2	3	0.75	4	5|5|5|4|4|4|4|4|4|0|0|3|2|1|4|4|4|0|0|4|5|4|4|4|4|8|8|7|7|9|9|0|7|4	0	0	0.76
G3BP1_T1	P52732	KIF11	31|25|20|38	114	28.5	4	77|84|60|59|39|87|47|46|40|0|0|30|25|28|35|44|61|0|0|72|71|81|79|56|73|58|69|89|91|57|56|0|74|70	0	0	0.76
G3BP1_T1	P52948	NUP98	7|8|12|7	34	8.5	4	41|40|34|15|18|17|12|18|18|0|0|12|14|6|18|26|29|0|0|24|31|39|45|31|47|35|62|33|33|40|49|0|53|34	0	0	0.76
G3BP1_T1	P52952	NKX2-5	1|0|0|0	1	0.25	4	0|1|1|0|0|0|0|0|1|0|0|0|0|0|0|0|0|0|0|0|0|0|1|0|0|0|2|0|0|0|0|1|0|0	0	0	0.76
G3BP1_T1	P53004	BLVRA	0|0|0|1	1	0.25	4	0|1|1|0|0|0|0|0|0|0|0|0|0|0|0|0|0|0|0|0|1|1|5|0|1|0|0|0|1|0|0|0|0|0	0	0	0.76
G3BP1_T1	P53804	TTC3	0|1|0|0	1	0.25	4	1|0|1|0|0|0|0|0|0|0|0|0|0|0|0|0|0|0|0|0|0|0|0|0|0|0|0|0|1|1|0|0|0|0	0	0	0.76
G3BP1_T1	P53992	SEC24C	1|0|0|1	2	0.5	4	2|1|2|0|0|0|0|1|0|0|0|0|0|0|0|1|1|2|2|0|0|0|1|0|2|0|0|0|3|0|0|1|0|0	0	0	0.76
G3BP1_T1	P53999	SUB1	0|1|0|1	2	0.5	4	5|9|8|2|3|7|2|3|4|4|1|2|2|1|2|2|1|3|1|6|4|5|5|5|2|8|9|5|10|7|10|0|10|7	0	0	0.76
G3BP1_T1	P54277	PMS1	17|18|38|35	108	27	4	180|142|185|59|52|32|37|69|50|0|0|72|56|55|86|81|89|0|0|102|112|115|138|76|108|153|170|156|151|150|154|0|181|118	0	0	0.76
G3BP1_T1	P54296	MYOM2	0|0|3|0	3	0.75	4	20|10|12|1|0|0|0|3|1|0|0|0|1|0|0|6|1|0|0|3|13|2|5|2|1|12|25|12|19|4|6|0|17|3	0	0	0.76
G3BP1_T1	P54577	YARS1	2|1|0|0	3	0.75	4	70|11|2|50|0|26|15|1|51|0|0|0|0|32|21|0|1|0|0|2|0|3|2|1|1|1|3|74|83|1|1|0|1|1	0	0	0.76
G3BP1_T1	P54578	USP14	0|0|0|1	1	0.25	4	3|0|1|0|1|0|0|0|0|0|0|0|0|0|0|1|3|0|0|2|1|0|2|1|2|1|1|2|1|1|3|0|0|1	0	0	0.76
G3BP1_T1	P55060	CSE1L	1|0|0|1	2	0.5	4	4|4|4|1|1|0|0|2|0|0|0|0|1|0|0|2|2|0|0|2|0|1|4|2|6|2|6|3|6|2|0|0|4|2	0	0	0.76
G3BP1_T1	P55072	VCP	4|1|6|3	14	3.5	4	31|24|30|8|9|7|2|5|4|0|0|3|8|4|5|2|13|1|1|15|14|18|20|7|18|17|25|25|31|18|22|1|48|16	0	0	0.76
G3BP1_T1	P55196	AFDN	14|23|16|35	88	22	4	144|155|140|70|82|100|55|75|62|0|0|54|48|41|65|72|125|0|0|174|161|183|212|107|171|89|134|105|120|100|120|0|97|103	0	0	0.76
G3BP1_T1	P55265	ADAR	41|39|49|45	174	43.5	4	99|78|61|64|46|48|44|40|67|0|0|30|25|38|54|32|61|0|4|44|46|60|72|49|66|49|71|82|82|73|82|0|60|51	0	0	0.76
G3BP1_T1	P55735	SEC13	0|1|0|1	2	0.5	4	2|2|1|0|1|0|1|2|1|0|0|1|1|0|1|0|1|0|0|0|1|1|1|1|2|0|0|0|0|0|0|0|0|1	0	0	0.76
G3BP1_T1	P56192	MARS1	1|2|0|0	3	0.75	4	10|5|7|5|5|3|3|3|2|0|0|1|1|1|2|2|4|0|0|7|10|6|10|7|6|8|11|9|9|9|12|0|7|6	0	0	0.76
G3BP1_T1	P56211	ARPP19	0|1|0|0	1	0.25	4	3|1|1|0|0|0|0|0|0|0|0|0|1|0|2|0|1|0|0|1|1|3|2|0|3|2|1|2|2|3|3|0|0|0	0	0	0.76
G3BP1_T1	P57678	GEMIN4	0|1|0|0	1	0.25	4	5|10|2|4|0|4|8|3|9|0|0|1|0|0|3|3|4|0|0|2|3|4|5|4|4|4|1|18|13|4|2|0|3|7	0	0	0.76
G3BP1_T1	P57740	NUP107	14|14|22|23	73	18.25	4	46|40|43|12|9|11|7|13|10|0|0|14|20|4|17|31|27|0|0|33|30|42|43|31|41|32|61|36|48|37|48|0|49|31	0	0	0.76
G3BP1_T1	P58107	EPPK1	0|0|0|1	1	0.25	4	3|2|2|0|0|1|1|0|1|0|0|0|0|1|0|2|3|0|1|2|2|4|3|3|2|0|1|1|2|1|1|0|0|8	0	0	0.76
G3BP1_T1	P58546	MTPN	1|0|1|0	2	0.5	4	0|0|0|1|3|1|1|5|2|1|2|1|0|0|0|1|1|5|6|0|1|0|0|2|1|0|0|0|0|0|0|0|0|0	0	0	0.76
G3BP1_T1	P59780	AP3S2	1|1|0|1	3	0.75	4	0|0|3|1|0|1|0|0|0|0|0|0|0|0|0|1|1|0|0|2|1|2|1|1|2|5|1|3|0|3|2|0|3|2	0	0	0.76
G3BP1_T1	P60174	TPI1	1|0|0|0	1	0.25	4	0|0|0|0|0|0|0|0|0|0|0|0|0|2|0|0|0|1|2|0|0|0|0|0|0|0|0|0|0|0|0|0|0|2	0	0	0.76
G3BP1_T1	P60660	MYL6	2|1|3|1	7	1.75	4	3|3|3|4|4|1|3|9|4|0|3|2|2|1|3|6|2|10|10|3|3|1|3|6|3|1|5|5|5|1|2|3|2|1	0	0	0.76
G3BP1_T1	P61011	SRP54	45|46|43|38	172	43	4	92|86|96|40|44|49|32|38|40|0|0|25|34|21|41|44|63|0|0|63|59|77|99|52|67|70|67|80|58|92|71|0|67|47	0	0	0.76
G3BP1_T1	P61160	ACTR2	1|0|0|1	2	0.5	4	1|0|1|0|0|0|0|0|0|0|0|0|0|0|0|0|0|0|0|0|2|1|3|0|1|2|3|0|2|1|1|0|0|1	0	0	0.76
G3BP1_T1	P61221	ABCE1	4|8|2|8	22	5.5	4	19|18|16|4|6|1|6|4|4|0|0|3|4|1|6|9|15|0|0|7|8|8|13|8|13|13|23|18|13|10|6|0|22|16	0	0	0.76
G3BP1_T1	P61313	RPL15	4|4|3|6	17	4.25	4	8|15|8|8|6|7|6|5|4|14|6|2|1|3|3|16|14|4|6|0|3|0|6|11|13|0|2|0|1|0|0|36|4|1	0	0	0.76
G3BP1_T1	P61604	HSPE1	1|0|0|0	1	0.25	4	0|0|0|5|7|7|10|5|7|0|0|0|5|2|5|2|1|0|0|0|0|0|0|4|2|0|0|0|0|0|0|0|0|0	0	0	0.76
G3BP1_T1	P61626	LYZ	0|0|1|0	1	0.25	4	0|0|0|0|0|0|0|0|0|0|0|0|0|0|0|0|0|0|0|0|0|0|0|0|0|0|0|0|0|0|0|0|0|0	0	0	0.76
G3BP1_T1	P61978	HNRNPK	39|42|31|38	150	37.5	4	117|91|96|90|68|106|69|71|80|1|1|53|70|77|88|76|120|9|15|74|78|117|187|73|175|83|79|126|99|147|119|2|87|84	0	0	0.76
G3BP1_T1	P62081	RPS7	1|1|0|1	3	0.75	4	3|2|2|0|0|0|0|0|0|0|0|0|0|0|0|2|1|0|0|0|0|2|2|1|1|0|1|1|1|2|1|0|1|15	0	0	0.76
G3BP1_T1	P62136	PPP1CA	0|1|0|1	2	0.5	4	1|1|3|0|0|0|1|1|0|0|0|0|0|0|0|0|0|0|0|0|0|0|0|0|1|1|0|1|0|2|0|0|1|1	0	0	0.76
G3BP1_T1	P62191	PSMC1	0|0|1|0	1	0.25	4	0|0|0|0|0|0|0|0|0|0|0|0|0|0|0|0|0|0|0|0|0|0|0|1|0|0|1|1|0|0|0|0|0|0	0	0	0.76
G3BP1_T1	P62249	RPS16	0|0|1|1	2	0.5	4	1|0|1|1|1|0|1|0|1|0|0|0|0|0|0|2|3|1|2|0|0|0|0|1|1|0|0|0|0|0|0|1|0|1	0	0	0.76
G3BP1_T1	P62258	YWHAE	0|1|0|0	1	0.25	4	1|0|0|1|0|1|0|0|0|0|0|0|0|0|0|0|0|0|0|1|0|0|0|2|2|0|0|2|1|2|0|0|0|2	0	0	0.76
G3BP1_T1	P62304	SNRPE	2|0|0|1	3	0.75	4	5|4|5|6|5|3|5|6|6|0|0|3|6|2|5|4|6|0|0|8|6|8|5|10|9|7|10|8|7|9|9|0|8|7	0	0	0.76
G3BP1_T1	P62316	SNRPD2	10|12|13|7	42	10.5	4	34|31|23|33|35|23|30|32|35|0|0|26|26|12|30|29|35|0|0|31|27|35|29|32|33|32|30|35|34|39|29|0|38|25	0	0	0.76
G3BP1_T1	P62318	SNRPD3	4|3|3|1	11	2.75	4	7|5|6|7|7|6|6|7|10|0|0|6|7|5|7|5|7|0|0|8|6|7|6|10|9|7|6|9|7|11|5|1|8|8	0	0	0.76
G3BP1_T1	P62324	BTG1	1|1|1|1	4	1	4	0|0|0|0|0|0|0|0|0|0|0|0|0|0|0|0|0|0|0|0|0|0|0|0|0|0|0|0|0|0|0|0|0|0	0	0	0.76
G3BP1_T1	P62424	RPL7A	0|0|1|0	1	0.25	4	3|3|0|3|2|3|0|1|3|0|0|2|0|2|2|3|7|0|1|0|1|1|4|0|9|0|0|0|0|0|3|9|0|2	0	0	0.76
G3BP1_T1	P62805	H4C1	1|0|1|1	3	0.75	4	15|15|15|15|17|19|18|14|17|10|3|15|15|25|17|13|12|6|14|12|13|12|11|11|12|9|13|10|11|10|14|4|14|20	0	0	0.76
G3BP1_T1	P62826	RAN	13|13|14|18	58	14.5	4	19|22|21|15|17|16|17|17|21|6|10|17|14|18|18|20|25|10|12|18|16|19|28|17|19|18|23|18|20|20|22|15|24|20	0	0	0.76
G3BP1_T1	P62829	RPL23	1|1|1|2	5	1.25	4	3|1|2|2|2|2|2|1|2|2|1|1|1|0|2|3|3|3|3|1|1|1|2|2|3|0|0|1|0|0|1|10|1|13	0	0	0.76
G3BP1_T1	P62854	RPS26	0|0|0|1	1	0.25	4	0|0|0|0|0|1|0|0|0|1|0|0|0|1|0|2|0|1|1|1|0|0|3|0|2|0|0|0|0|0|0|1|0|2	0	0	0.76
G3BP1_T1	P62857	RPS28	1|1|1|0	3	0.75	4	0|0|0|1|1|1|0|2|2|0|1|1|1|0|1|1|1|0|3|1|0|1|1|1|1|1|0|0|0|0|0|2|0|1	0	0	0.76
G3BP1_T1	P62877	RBX1	1|0|0|1	2	0.5	4	1|1|1|0|0|0|0|1|0|0|0|0|0|0|0|0|0|0|0|0|1|1|1|1|0|1|2|1|2|1|2|0|2|1	0	0	0.76
G3BP1_T1	P62913	RPL11	1|1|1|2	5	1.25	4	3|6|2|5|2|5|3|3|4|2|3|3|2|1|5|6|8|3|5|2|5|1|5|5|6|0|1|2|3|1|2|14|3|155	0	0	0.76
G3BP1_T1	P62987	UBA52	8|15|19|11	53	13.25	4	32|16|15|26|14|21|30|21|36|4|3|10|9|28|20|22|19|17|25|46|38|44|20|35|38|35|45|57|54|31|39|10|44|49	0	0	0.76
G3BP1_T1	P62995	TRA2B	0|0|0|1	1	0.25	4	0|1|1|2|1|1|2|0|0|1|1|1|0|2|0|2|2|4|7|0|0|0|1|0|1|0|0|0|0|0|0|3|0|0	0	0	0.76
G3BP1_T1	P63010	AP2B1	2|3|0|4	9	2.25	4	18|5|6|4|2|1|1|1|2|0|0|0|0|0|3|2|3|0|0|5|6|3|6|6|12|9|10|14|15|7|3|0|12|2	0	0	0.76
G3BP1_T1	P63104	YWHAZ	0|1|3|5	9	2.25	4	4|4|3|10|9|5|10|14|11|4|1|7|2|6|5|9|5|12|23|1|0|2|3|15|7|3|3|2|3|8|1|3|3|18	0	0	0.76
G3BP1_T1	P63208	SKP1	4|5|2|4	15	3.75	4	6|8|8|7|5|5|4|4|5|0|0|3|4|2|6|4|5|1|1|4|6|3|6|6|5|11|9|11|12|6|4|0|9|6	0	0	0.76
G3BP1_T1	P63313	TMSB10	1|1|1|1	4	1	4	2|2|2|1|0|0|0|1|0|0|0|0|1|0|0|1|2|0|0|1|1|2|2|1|2|2|1|1|1|1|2|0|2|1	0	0	0.76
G3BP1_T1	P67870	CSNK2B	1|0|0|0	1	0.25	4	0|0|0|0|0|0|0|0|0|0|0|0|0|0|0|0|0|0|0|0|0|1|0|0|0|0|0|0|0|0|0|0|0|0	0	0	0.76
G3BP1_T1	P68133	ACTA1	1|0|0|0	1	0.25	4	0|1|1|2|2|3|0|2|1|0|0|0|0|0|0|0|1|0|4|0|0|1|1|1|1|0|0|0|0|0|1|0|1|1	0	0	0.76
G3BP1_T1	P68431	H3C1	3|6|7|5	21	5.25	4	9|9|8|14|12|12|11|12|11|8|8|11|8|12|11|13|10|15|18|9|9|9|8|10|13|2|8|3|8|5|6|14|5|4	0	0	0.76
G3BP1_T1	P78337	PITX1	0|1|0|0	1	0.25	4	2|2|3|1|1|0|1|2|1|0|0|2|0|0|1|0|1|0|0|1|4|1|4|0|2|2|2|3|1|3|2|0|5|1	0	0	0.76
G3BP1_T1	P78347	GTF2I	0|0|1|2	3	0.75	4	120|113|107|73|52|69|50|64|61|0|0|47|43|51|55|68|92|0|0|83|87|119|153|71|87|71|87|88|89|106|120|0|97|84	0	0	0.76
G3BP1_T1	P78362	SRPK2	1|0|1|1	3	0.75	4	2|1|2|1|0|0|0|0|0|0|0|1|1|1|0|1|1|0|0|1|0|0|3|0|0|1|0|1|0|2|2|0|1|0	0	0	0.76
G3BP1_T1	P78527	PRKDC	2|2|2|9	15	3.75	4	44|37|31|34|20|24|48|61|56|0|0|36|2|21|12|68|48|1|2|27|20|14|26|43|27|18|24|17|31|12|8|0|20|22	0	0	0.76
G3BP1_T1	P78543	BTG2	1|1|1|0	3	0.75	4	0|0|0|0|0|0|0|0|0|0|0|0|0|0|0|0|0|0|0|0|0|0|0|0|0|0|0|0|0|0|0|0|0|0	0	0	0.76
G3BP1_T1	P78559	MAP1A	0|0|1|0	1	0.25	4	6|9|7|1|5|4|2|6|3|0|0|1|3|2|3|14|15|0|0|17|9|11|17|14|12|16|18|6|15|10|20|0|9|10	0	0	0.76
G3BP1_T1	P82094	TMF1	1|1|0|2	4	1	4	30|38|25|19|12|8|11|16|14|0|0|11|6|5|12|28|24|0|0|30|25|19|25|23|24|26|37|23|26|21|25|0|43|18	0	0	0.76
G3BP1_T1	P84103	SRSF3	0|0|1|0	1	0.25	4	2|6|1|0|1|3|2|0|2|3|1|2|0|0|0|0|1|4|4|0|0|1|3|0|1|0|0|0|0|0|0|3|0|0	0	0	0.76
G3BP1_T1	P85298	ARHGAP8	0|1|0|0	1	0.25	4	1|0|0|0|0|0|0|0|0|0|0|0|0|0|0|0|1|0|0|0|0|0|1|0|0|0|1|0|0|0|0|0|1|0	0	0	0.76
G3BP1_T1	P98088	MUC5AC	0|0|0|1	1	0.25	4	0|0|0|1|0|0|0|0|0|0|0|0|0|0|0|0|0|0|0|0|0|0|1|0|1|0|0|0|0|0|0|0|0|0	0	0	0.76
G3BP1_T1	P98160	HSPG2	1|1|0|1	3	0.75	4	0|2|0|0|0|0|0|1|0|0|0|0|0|0|0|0|0|37|65|11|0|0|0|0|0|0|0|1|1|1|0|0|0|0	0	0	0.76
G3BP1_T1	P98175	RBM10	5|3|11|8	27	6.75	4	67|60|65|32|32|34|26|36|36|0|0|24|26|17|42|33|62|0|0|66|66|64|84|43|51|52|57|46|63|73|65|0|58|38	0	0	0.76
G3BP1_T1	Q00013	MPP1	15|15|15|12	57	14.25	4	32|27|33|10|8|12|8|11|9|0|0|7|9|4|8|11|11|0|0|22|26|23|23|14|14|22|27|21|30|23|31|0|23|17	0	0	0.76
G3BP1_T1	Q00839	HNRNPU	17|20|13|24	74	18.5	4	66|68|52|56|44|55|55|47|49|7|3|35|37|44|54|45|41|9|14|40|46|43|48|41|48|41|47|54|59|44|48|21|35|47	0	0	0.76
G3BP1_T1	Q01082	SPTBN1	1|0|0|0	1	0.25	4	0|0|1|1|0|2|1|1|3|0|0|0|0|0|0|1|2|0|0|0|1|0|1|1|2|0|2|0|1|1|0|0|2|0	0	0	0.76
G3BP1_T1	Q01433	AMPD2	3|2|4|8	17	4.25	4	35|22|23|12|9|8|11|14|12|0|0|13|11|6|17|6|42|0|0|24|27|46|58|14|44|16|25|23|38|26|40|0|35|13	0	0	0.76
G3BP1_T1	Q01518	CAP1	4|3|1|1	9	2.25	4	11|9|11|3|4|3|3|4|3|0|0|1|2|0|4|1|4|0|0|3|9|4|13|7|11|6|7|10|7|9|13|0|12|5	0	0	0.76
G3BP1_T1	Q01780	EXOSC10	6|7|16|15	44	11	4	164|172|160|126|118|117|109|123|123|0|0|91|96|89|127|106|187|0|0|139|138|188|272|125|248|137|132|135|122|189|169|0|160|123	0	0	0.76
G3BP1_T1	Q01813	PFKP	1|0|0|0	1	0.25	4	5|4|3|2|0|4|1|1|1|0|0|1|1|0|0|2|2|0|0|5|5|8|6|4|8|1|5|5|6|2|2|0|3|3	0	0	0.76
G3BP1_T1	Q01844	EWSR1	1|0|0|0	1	0.25	4	0|0|0|0|0|0|0|0|0|0|0|0|0|0|0|0|0|0|0|0|0|0|0|0|0|0|0|0|0|0|0|0|0|0	0	0	0.76
G3BP1_T1	Q01850	CDR2	0|1|2|2	5	1.25	4	2|4|6|0|0|0|0|1|0|0|0|0|0|0|0|1|1|0|0|2|4|3|3|4|1|8|10|0|2|3|4|0|13|2	0	0	0.76
G3BP1_T1	Q02224	CENPE	0|1|0|0	1	0.25	4	0|0|0|1|0|1|2|5|1|0|0|0|1|1|1|4|1|2|2|0|1|0|0|1|1|1|0|0|0|0|1|0|0|1	0	0	0.76
G3BP1_T1	Q02241	KIF23	5|6|4|6	21	5.25	4	56|55|55|45|52|49|34|44|32|0|0|25|33|13|40|44|49|0|0|41|44|49|62|55|56|45|56|40|49|61|59|0|58|42	0	0	0.76
G3BP1_T1	Q02750	MAP2K1	1|0|1|1	3	0.75	4	0|0|1|0|1|0|0|0|0|0|0|0|0|0|0|0|0|0|0|0|0|0|2|0|0|0|1|0|0|1|1|0|0|0	0	0	0.76
G3BP1_T1	Q02878	RPL6	1|1|0|7	9	2.25	4	19|22|19|17|13|26|12|12|16|10|7|4|7|8|10|31|29|10|15|12|10|6|15|24|32|9|13|16|10|15|9|34|20|19	0	0	0.76
G3BP1_T1	Q02880	TOP2B	1|0|0|1	2	0.5	4	2|7|1|1|5|1|2|7|3|0|0|1|1|0|1|3|11|0|0|2|2|4|6|5|12|1|0|3|2|3|3|1|4|1	0	0	0.76
G3BP1_T1	Q02952	AKAP12	0|0|0|1	1	0.25	4	24|28|23|27|20|31|24|23|19|0|0|21|6|17|17|48|62|0|0|37|32|31|33|45|43|26|41|31|39|26|40|0|35|27	0	0	0.76
G3BP1_T1	Q03001	DST	0|1|0|2	3	0.75	4	2|5|1|2|9|3|4|16|5|0|0|5|0|2|1|22|23|0|0|10|7|8|21|15|12|6|3|0|4|6|7|0|2|2	0	0	0.76
G3BP1_T1	Q03164	KMT2A	0|0|0|1	1	0.25	4	20|31|16|14|19|14|14|23|18|0|0|11|1|4|7|16|33|0|0|20|17|31|34|23|36|13|19|12|22|19|23|0|27|14	0	0	0.76
G3BP1_T1	Q03701	CEBPZ	0|0|1|0	1	0.25	4	20|20|8|33|13|28|29|13|34|0|0|2|2|9|7|7|12|1|1|8|5|17|13|11|23|4|9|20|37|3|20|0|6|15	0	0	0.76
G3BP1_T1	Q03933	HSF2	0|1|0|1	2	0.5	4	18|13|13|4|5|7|5|6|4|0|0|3|1|1|6|6|8|0|0|5|13|7|17|6|10|5|8|6|6|6|6|0|6|6	0	0	0.76
G3BP1_T1	Q05086	UBE3A	0|0|1|0	1	0.25	4	1|0|1|0|0|0|0|0|0|0|0|0|0|0|0|0|0|0|0|0|0|0|0|0|0|0|0|0|0|0|0|0|0|0	0	0	0.76
G3BP1_T1	Q05639	EEF1A2	0|1|0|1	2	0.5	4	3|1|1|0|0|0|0|0|1|0|0|2|0|0|0|0|1|0|0|2|3|2|3|3|2|1|0|0|0|2|0|0|0|1	0	0	0.76
G3BP1_T1	Q05682	CALD1	26|25|16|21	88	22	4	45|37|50|18|18|23|15|19|19|0|0|16|19|8|23|23|55|0|0|47|49|65|97|34|53|40|63|51|57|64|75|0|54|39	0	0	0.76
G3BP1_T1	Q05DH4	FHIP1A	0|0|0|1	1	0.25	4	9|4|7|0|2|0|0|1|1|0|0|0|0|0|0|1|0|0|0|5|0|4|6|2|3|2|7|3|5|2|2|0|6|3	0	0	0.76
G3BP1_T1	Q06124	PTPN11	3|6|5|5	19	4.75	4	15|7|11|6|8|5|3|2|5|0|0|3|1|1|3|3|4|3|5|9|8|7|7|5|7|6|15|8|8|6|18|2|11|4	0	0	0.76
G3BP1_T1	Q06190	PPP2R3A	0|0|0|1	1	0.25	4	0|0|0|0|0|0|3|0|0|0|0|0|0|0|0|0|0|0|0|1|0|0|1|1|0|0|0|1|0|0|0|0|0|0	0	0	0.76
G3BP1_T1	Q06730	ZNF33A	0|0|0|1	1	0.25	4	2|2|8|1|3|0|0|3|1|0|0|1|6|0|0|4|2|0|0|8|5|4|3|2|4|7|8|1|2|6|6|0|6|1	0	0	0.76
G3BP1_T1	Q07021	C1QBP	0|0|1|1	2	0.5	4	0|0|0|0|1|0|2|1|3|0|0|0|0|0|0|1|1|0|0|0|0|0|0|0|1|1|0|0|0|0|0|0|0|0	0	0	0.76
G3BP1_T1	Q07157	TJP1	39|47|38|59	183	45.75	4	123|124|119|91|78|86|71|81|87|0|0|65|57|57|89|92|119|0|0|141|137|132|151|101|116|109|136|117|134|99|129|0|127|103	0	0	0.76
G3BP1_T1	Q07352	ZFP36L1	0|1|0|0	1	0.25	4	1|0|0|0|0|0|0|0|0|0|0|0|0|0|0|0|1|0|0|1|0|1|0|0|0|0|0|1|0|0|0|0|1|0	0	0	0.76
G3BP1_T1	Q07617	SPAG1	1|0|1|0	2	0.5	4	6|0|0|1|0|0|0|0|1|0|0|0|0|0|1|0|0|0|0|0|0|0|2|0|0|1|1|5|8|2|0|0|0|1	0	0	0.76
G3BP1_T1	Q07666	KHDRBS1	1|0|2|2	5	1.25	4	5|3|5|3|2|2|3|3|3|0|0|1|0|0|0|2|10|0|1|3|3|8|15|5|11|5|4|4|5|17|8|0|5|4	0	0	0.76
G3BP1_T1	Q07866	KLC1	22|16|18|17	73	18.25	4	69|60|66|33|36|32|27|35|33|0|0|24|24|15|31|31|45|0|0|51|42|45|53|29|44|55|124|63|91|57|74|0|75|50	0	0	0.76
G3BP1_T1	Q08211	DHX9	17|17|15|24	73	18.25	4	89|88|84|53|46|52|36|56|47|2|1|45|38|30|51|50|72|7|10|57|62|73|100|63|80|56|67|62|57|77|65|22|63|60	0	0	0.76
G3BP1_T1	Q08378	GOLGA3	1|1|0|0	2	0.5	4	19|38|18|20|10|10|19|25|18|0|0|18|5|15|11|35|22|0|0|21|13|4|10|37|21|16|32|14|16|4|6|0|49|13	0	0	0.76
G3BP1_T1	Q08462	ADCY2	0|0|0|1	1	0.25	4	0|0|0|2|0|1|4|1|2|0|0|1|0|1|0|0|0|0|0|0|0|0|0|0|1|0|0|0|0|0|0|0|0|0	0	0	0.76
G3BP1_T1	Q08752	PPID	1|1|0|0	2	0.5	4	6|0|0|1|0|0|1|0|2|0|0|0|0|1|1|0|0|0|0|0|2|2|0|0|1|1|4|10|16|4|12|0|1|1	0	0	0.76
G3BP1_T1	Q08J23	NSUN2	0|0|1|0	1	0.25	4	64|48|10|27|1|31|29|2|40|0|0|1|0|20|18|1|2|1|1|3|2|4|11|6|9|8|11|70|69|13|13|0|6|24	0	0	0.76
G3BP1_T1	Q09666	AHNAK	394|339|525|494	1752	438	4	880|966|848|801|781|786|693|876|725|0|0|667|476|574|673|643|811|1|1|808|788|783|977|831|855|511|592|513|439|550|561|0|611|658	0	0	0.76
G3BP1_T1	Q0IIM8	TBC1D8B	2|1|2|3	8	2	4	10|8|9|2|2|0|0|3|4|0|0|1|0|0|2|0|0|0|0|4|6|2|2|3|1|7|16|7|11|4|6|0|13|7	0	0	0.76
G3BP1_T1	Q10567	AP1B1	0|1|0|2	3	0.75	4	5|5|3|1|0|0|0|0|0|0|0|0|0|0|0|0|1|0|0|1|3|3|6|3|7|7|5|12|5|7|1|0|8|5	0	0	0.76
G3BP1_T1	Q12769	NUP160	0|0|0|1	1	0.25	4	2|3|0|0|0|0|0|0|0|0|0|0|0|0|0|0|3|0|0|1|1|0|3|1|3|1|4|1|2|0|1|0|2|2	0	0	0.76
G3BP1_T1	Q12772	SREBF2	1|0|0|1	2	0.5	4	1|1|1|0|1|0|0|0|1|0|0|0|0|0|0|1|0|0|0|0|1|1|0|1|1|2|2|1|2|1|4|0|1|1	0	0	0.76
G3BP1_T1	Q12789	GTF3C1	0|1|1|5	7	1.75	4	1|11|13|9|25|27|25|37|8|0|0|18|8|1|1|56|44|0|0|20|25|12|37|42|39|9|29|3|1|7|8|0|13|1	0	0	0.76
G3BP1_T1	Q12802	AKAP13	1|3|7|5	16	4	4	18|30|20|24|38|23|34|45|34|0|0|21|4|11|13|59|70|0|0|39|40|40|64|57|58|32|48|17|26|33|50|0|29|21	0	0	0.76
G3BP1_T1	Q12815	TROAP	2|1|1|2	6	1.5	4	11|6|22|0|5|0|0|3|0|0|0|0|2|0|0|1|3|0|0|2|6|5|9|0|6|2|2|0|0|2|3|0|8|1	0	0	0.76
G3BP1_T1	Q12872	SFSWAP	0|0|1|0	1	0.25	4	33|32|27|8|10|12|14|16|16|0|0|8|9|3|11|16|19|0|0|32|23|25|24|16|22|27|29|20|26|28|35|0|21|24	0	0	0.76
G3BP1_T1	Q12894	IFRD2	0|0|1|0	1	0.25	4	0|0|1|0|0|0|0|0|0|0|0|0|0|0|0|0|0|0|0|0|0|0|0|0|1|0|2|0|0|0|0|0|0|0	0	0	0.76
G3BP1_T1	Q12899	TRIM26	1|1|1|0	3	0.75	4	4|1|0|0|0|0|1|0|0|0|0|0|0|0|0|0|0|0|0|0|0|0|1|0|0|0|2|5|2|0|1|0|3|0	0	0	0.76
G3BP1_T1	Q12906	ILF3	6|3|6|8	23	5.75	4	53|50|63|40|43|39|30|40|36|1|0|27|31|19|36|35|61|1|5|48|47|65|83|37|62|52|57|58|45|70|69|0|46|36	0	0	0.76
G3BP1_T1	Q12923	PTPN13	1|1|3|5	10	2.5	4	38|51|38|28|29|28|38|47|38|0|2|23|11|10|15|41|47|0|1|59|47|38|57|49|59|23|41|16|24|23|23|1|43|28	0	0	0.76
G3BP1_T1	Q12926	ELAVL2	1|1|0|0	2	0.5	4	0|0|0|0|0|0|0|0|0|0|0|0|0|0|0|0|0|0|0|0|0|0|0|0|0|0|0|0|0|0|0|0|1|0	0	0	0.76
G3BP1_T1	Q12959	DLG1	1|0|0|0	1	0.25	4	6|5|8|4|3|2|1|1|1|0|0|1|3|1|1|2|3|0|0|12|6|6|11|4|4|6|6|6|4|4|7|0|6|4	0	0	0.76
G3BP1_T1	Q12968	NFATC3	0|1|0|1	2	0.5	4	0|1|2|0|0|0|0|0|0|0|0|0|0|0|0|0|0|0|0|0|0|0|1|0|0|0|0|0|0|0|1|0|1|0	0	0	0.76
G3BP1_T1	Q13017	ARHGAP5	0|0|0|1	1	0.25	4	0|1|1|0|0|0|0|0|0|0|0|0|0|0|0|0|2|0|0|2|2|0|5|0|2|3|2|2|0|2|1|0|0|0	0	0	0.76
G3BP1_T1	Q13033	STRN3	6|6|7|3	22	5.5	4	22|19|22|8|6|9|4|7|9|0|0|0|4|1|7|4|8|0|0|21|18|22|29|8|13|19|28|17|25|23|29|0|22|18	0	0	0.76
G3BP1_T1	Q13042	CDC16	3|3|6|7	19	4.75	4	24|15|15|10|4|5|4|2|7|0|0|0|1|3|7|5|4|0|0|17|13|12|7|4|4|20|20|16|21|9|12|0|15|13	0	0	0.76
G3BP1_T1	Q13045	FLII	0|2|0|0	2	0.5	4	9|8|5|1|0|1|1|3|1|0|0|0|1|0|6|2|4|0|0|4|6|3|5|0|7|4|7|3|2|2|4|0|4|2	0	0	0.76
G3BP1_T1	Q13064	MKRN3	0|1|1|1	3	0.75	4	0|0|0|0|0|0|0|0|0|0|0|0|0|0|0|0|0|0|0|0|0|0|0|0|0|0|0|0|0|0|0|0|0|0	0	0	0.76
G3BP1_T1	Q13098	GPS1	1|1|0|0	2	0.5	4	3|0|4|0|0|0|0|0|0|0|0|0|0|0|1|0|1|0|0|0|0|0|1|0|0|2|2|3|1|3|2|0|2|0	0	0	0.76
G3BP1_T1	Q13112	CHAF1B	0|0|1|0	1	0.25	4	4|8|4|1|1|2|2|1|3|0|0|1|1|1|2|2|1|0|0|4|3|5|7|3|5|2|5|3|5|7|7|0|5|4	0	0	0.76
G3BP1_T1	Q13118	KLF10	1|0|0|0	1	0.25	4	1|0|1|2|4|3|5|2|3|0|0|0|2|0|1|0|0|0|0|2|2|2|1|3|2|0|1|0|0|0|0|0|0|0	0	0	0.76
G3BP1_T1	Q13123	IK	4|7|10|9	30	7.5	4	97|89|97|75|71|74|57|64|59|0|0|61|69|49|87|67|105|0|0|59|90|80|147|62|107|82|75|77|69|104|95|0|78|62	0	0	0.76
G3BP1_T1	Q13144	EIF2B5	0|1|0|0	1	0.25	4	2|1|1|1|2|0|0|1|0|0|0|1|1|0|1|1|5|0|0|1|3|2|3|2|3|1|3|0|4|0|4|0|0|0	0	0	0.76
G3BP1_T1	Q13151	HNRNPA0	5|4|3|4	16	4	4	15|10|6|10|4|6|8|5|12|1|0|2|2|10|11|2|9|1|2|7|3|9|14|3|13|2|4|9|10|8|10|2|6|4	0	0	0.76
G3BP1_T1	Q13200	PSMD2	1|0|0|1	2	0.5	4	0|0|0|0|2|2|1|0|0|0|0|2|0|0|0|10|9|0|0|1|0|0|0|5|4|2|5|0|1|1|0|0|4|0	0	0	0.76
G3BP1_T1	Q13228	SELENBP1	1|0|0|1	2	0.5	4	0|0|0|0|0|0|0|0|0|0|0|0|0|0|0|0|0|0|0|0|0|0|0|0|0|0|0|0|0|0|0|0|0|0	0	0	0.76
G3BP1_T1	Q13247	SRSF6	0|0|1|0	1	0.25	4	0|0|0|1|0|0|0|1|1|0|1|2|0|0|0|0|1|2|3|0|0|0|0|1|1|0|0|0|0|0|1|1|0|0	0	0	0.76
G3BP1_T1	Q13263	TRIM28	3|2|3|4	12	3	4	103|97|89|84|71|97|70|61|70|0|0|56|63|64|83|78|86|1|1|90|82|96|77|98|118|109|92|120|106|110|95|0|102|86	0	0	0.76
G3BP1_T1	Q13404	UBE2V1	1|0|0|0	1	0.25	4	0|0|0|0|0|0|0|0|0|0|0|0|0|0|0|0|0|2|2|1|0|1|0|0|2|0|0|0|0|0|2|1|0|0	0	0	0.76
G3BP1_T1	Q13416	ORC2	0|0|0|1	1	0.25	4	24|28|23|9|4|6|5|6|3|0|0|4|6|6|8|8|18|0|0|12|14|20|30|8|21|19|16|27|19|26|20|0|20|20	0	0	0.76
G3BP1_T1	Q13428	TCOF1	0|2|1|0	3	0.75	4	123|119|111|151|156|188|114|126|122|0|0|100|99|84|118|120|188|0|1|123|113|173|124|158|263|98|126|116|123|209|216|0|114|99	0	0	0.76
G3BP1_T1	Q13435	SF3B2	2|1|2|2	7	1.75	4	101|88|85|78|73|78|63|78|67|0|0|53|53|44|82|61|122|0|0|88|94|102|113|82|138|69|89|83|74|121|112|0|87|62	0	0	0.76
G3BP1_T1	Q13459	MYO9B	0|0|1|0	1	0.25	4	1|2|2|0|0|2|0|2|0|0|0|0|0|0|0|0|2|0|0|3|3|0|6|0|1|0|0|0|0|0|0|0|0|1	0	0	0.76
G3BP1_T1	Q13469	NFATC2	0|0|1|0	1	0.25	4	0|0|0|0|0|0|0|0|0|0|0|0|0|0|0|0|0|0|0|1|0|1|0|0|0|0|0|0|0|0|0|0|0|0	0	0	0.76
G3BP1_T1	Q13506	NAB1	1|0|0|0	1	0.25	4	32|32|38|14|14|14|10|15|9|0|0|22|20|10|23|22|27|0|0|22|34|32|27|18|26|27|34|20|22|31|31|0|35|23	0	0	0.76
G3BP1_T1	Q13541	EIF4EBP1	0|0|1|0	1	0.25	4	0|0|0|1|1|3|3|5|2|0|0|0|0|0|0|0|2|5|7|2|1|4|2|4|3|1|2|0|1|2|1|0|0|0	0	0	0.76
G3BP1_T1	Q13542	EIF4EBP2	0|1|0|0	1	0.25	4	0|0|0|0|0|0|0|0|0|0|0|0|0|0|0|0|0|0|0|0|0|0|0|0|0|0|1|0|1|0|0|0|0|0	0	0	0.76
G3BP1_T1	Q13561	DCTN2	3|1|3|1	8	2	4	13|14|13|4|5|0|2|5|5|0|0|3|4|0|6|6|9|0|0|8|12|8|14|6|18|16|20|14|11|17|19|0|18|12	0	0	0.76
G3BP1_T1	Q13572	ITPK1	1|0|0|1	2	0.5	4	1|2|4|0|2|0|0|0|0|0|0|0|0|0|0|0|2|0|0|1|3|2|3|1|2|2|4|1|4|2|2|0|3|1	0	0	0.76
G3BP1_T1	Q13573	SNW1	3|3|2|5	13	3.25	4	92|67|69|53|44|49|28|32|34|0|0|31|38|27|52|41|91|0|0|40|60|71|109|41|65|57|98|56|75|96|129|0|62|42	0	0	0.76
G3BP1_T1	Q13586	STIM1	13|16|26|18	73	18.25	4	71|66|73|60|55|51|48|56|45|0|0|41|47|31|58|42|52|0|0|58|59|60|81|44|58|67|57|52|43|52|48|0|66|44	0	0	0.76
G3BP1_T1	Q13596	SNX1	6|6|10|9	31	7.75	4	24|23|30|10|10|6|9|8|10|0|0|6|10|5|10|9|23|0|0|15|19|22|36|8|23|21|24|16|23|28|26|0|24|18	0	0	0.76
G3BP1_T1	Q13608	PEX6	0|0|0|1	1	0.25	4	0|0|0|0|0|0|0|0|0|0|0|0|0|0|0|0|0|0|0|0|0|1|0|1|1|0|0|0|0|0|0|0|0|0	0	0	0.76
G3BP1_T1	Q13614	MTMR2	0|1|0|0	1	0.25	4	0|0|0|0|0|0|0|0|0|0|0|0|0|0|0|0|0|0|0|0|0|0|0|0|0|0|1|0|0|0|1|0|0|0	0	0	0.76
G3BP1_T1	Q13620	CUL4B	5|3|5|3	16	4	4	50|47|44|12|16|14|20|23|20|0|0|9|8|10|8|19|37|0|0|35|36|49|55|31|54|31|48|33|37|42|53|0|37|31	0	0	0.76
G3BP1_T1	Q13625	TP53BP2	11|9|17|9	46	11.5	4	53|49|58|22|23|27|10|17|17|0|0|15|18|7|35|27|33|0|0|44|43|42|69|24|43|35|58|33|46|38|55|0|46|25	0	0	0.76
G3BP1_T1	Q13813	SPTAN1	2|2|0|4	8	2	4	45|81|29|89|69|123|110|109|97|0|0|74|10|50|31|122|152|0|0|57|40|50|76|95|97|38|70|42|53|42|64|0|71|49	0	0	0.76
G3BP1_T1	Q13835	PKP1	1|0|0|0	1	0.25	4	0|0|0|0|0|3|0|1|0|1|0|0|0|0|0|0|0|2|0|0|0|0|0|0|0|0|0|0|0|0|0|0|0|11	0	0	0.76
G3BP1_T1	Q13838	DDX39B	5|3|6|8	22	5.5	4	12|11|13|12|5|9|8|6|13|1|0|7|2|6|6|11|14|1|3|6|10|9|16|12|23|7|7|8|13|16|14|4|7|7	0	0	0.76
G3BP1_T1	Q14004	CDK13	2|2|2|3	9	2.25	4	48|51|38|29|24|23|30|37|29|0|0|22|9|16|19|40|40|0|0|38|39|28|35|40|35|22|36|27|32|20|26|1|37|38	0	0	0.76
G3BP1_T1	Q14008	CKAP5	16|16|17|30	79	19.75	4	39|52|29|30|44|42|43|54|47|0|0|27|11|17|29|43|64|0|0|41|39|36|47|61|64|19|37|28|35|23|37|0|36|24	0	0	0.76
G3BP1_T1	Q14103	HNRNPD	0|1|1|0	2	0.5	4	0|0|1|0|1|1|1|0|1|1|0|0|1|1|1|1|3|1|3|0|0|1|3|2|2|2|1|2|1|4|3|0|0|1	0	0	0.76
G3BP1_T1	Q14119	VEZF1	0|0|1|0	1	0.25	4	0|0|1|0|0|0|0|0|0|0|0|0|0|0|0|0|0|0|0|0|0|1|0|0|0|0|0|0|0|1|0|0|0|0	0	0	0.76
G3BP1_T1	Q14126	DSG2	0|1|0|0	1	0.25	4	18|15|14|10|8|9|8|10|8|0|0|3|4|3|9|10|15|0|0|10|13|16|17|6|14|15|21|18|22|20|18|0|19|15	0	0	0.76
G3BP1_T1	Q14145	KEAP1	0|0|1|0	1	0.25	4	0|0|0|0|0|0|0|0|0|0|0|0|0|0|0|0|0|0|0|0|0|0|2|0|0|0|2|0|0|0|0|0|0|0	0	0	0.76
G3BP1_T1	Q14151	SAFB2	0|1|1|0	2	0.5	4	71|75|61|51|60|49|45|51|43|0|0|35|47|40|54|47|63|0|0|50|65|62|78|46|62|48|74|55|66|53|86|0|62|51	0	0	0.76
G3BP1_T1	Q14155	ARHGEF7	0|0|0|1	1	0.25	4	3|2|7|0|1|0|0|0|0|0|0|0|0|0|0|0|1|0|0|4|8|5|4|1|3|3|6|2|4|5|9|0|1|2	0	0	0.76
G3BP1_T1	Q14160	SCRIB	10|7|18|23	58	14.5	4	111|122|97|70|68|55|43|68|56|0|0|64|38|39|63|70|117|0|0|117|101|105|128|81|127|73|101|83|92|88|78|0|83|85	0	0	0.76
G3BP1_T1	Q14166	TTLL12	0|0|0|1	1	0.25	4	6|12|1|3|0|9|12|0|2|0|0|0|0|2|1|1|0|1|0|0|1|1|3|1|1|0|1|10|17|1|1|1|2|3	0	0	0.76
G3BP1_T1	Q14186	TFDP1	1|3|0|3	7	1.75	4	8|7|9|2|0|1|0|0|0|0|0|0|0|1|0|0|4|0|0|4|4|5|12|2|4|5|7|5|6|8|6|0|6|3	0	0	0.76
G3BP1_T1	Q14202	ZMYM3	0|0|1|0	1	0.25	4	0|1|1|1|6|0|3|8|5|0|0|4|0|2|0|6|8|0|0|3|3|6|7|13|12|1|2|0|0|7|8|0|6|3	0	0	0.76
G3BP1_T1	Q14204	DYNC1H1	1|0|0|1	2	0.5	4	6|3|9|2|1|0|0|1|2|0|0|0|0|0|0|1|7|0|0|2|0|4|10|3|11|1|7|4|4|5|3|0|10|3	0	0	0.76
G3BP1_T1	Q14207	NPAT	0|1|1|0	2	0.5	4	2|5|5|0|1|0|2|1|2|0|0|0|1|0|2|1|3|0|0|4|5|0|2|5|3|0|4|0|2|1|2|0|3|1	0	0	0.76
G3BP1_T1	Q14244	MAP7	2|5|0|5	12	3	4	7|3|4|4|3|5|5|3|4|0|0|2|2|2|5|6|26|0|0|9|9|16|26|6|40|6|14|7|13|19|24|0|9|7	0	0	0.76
G3BP1_T1	Q14254	FLOT2	0|0|1|0	1	0.25	4	22|18|16|13|8|4|4|8|4|0|0|3|5|4|4|6|10|0|0|14|8|12|10|9|12|19|20|21|18|13|16|0|18|10	0	0	0.76
G3BP1_T1	Q14320	FAM50A	1|3|1|0	5	1.25	4	36|39|37|18|19|20|12|19|14|0|0|11|13|9|20|21|38|0|0|31|36|40|49|15|41|35|37|40|36|48|47|0|37|28	0	0	0.76
G3BP1_T1	Q14498	RBM39	0|1|1|1	3	0.75	4	11|8|11|7|6|6|7|8|9|1|0|3|8|3|8|6|14|0|0|5|10|21|25|9|20|15|21|12|20|28|38|1|18|7	0	0	0.76
G3BP1_T1	Q14558	PRPSAP1	0|0|0|1	1	0.25	4	1|2|1|2|1|0|1|1|2|0|0|1|0|1|0|1|0|0|0|0|2|1|1|0|1|0|0|0|0|1|0|0|0|0	0	0	0.76
G3BP1_T1	Q14566	MCM6	1|1|0|1	3	0.75	4	11|13|4|0|2|3|1|3|4|0|0|0|1|1|2|0|5|0|0|7|5|6|6|1|6|7|5|19|23|6|10|0|4|13	0	0	0.76
G3BP1_T1	Q14669	TRIP12	8|9|13|28	58	14.5	4	57|53|38|38|35|29|33|48|54|0|0|52|17|28|35|89|137|0|0|34|39|53|97|60|117|35|48|39|42|57|59|0|63|33	0	0	0.76
G3BP1_T1	Q14674	ESPL1	0|0|0|1	1	0.25	4	6|7|0|2|2|1|0|3|2|0|0|0|0|2|1|3|2|0|0|0|1|0|1|9|0|3|2|2|2|0|1|0|3|4	0	0	0.76
G3BP1_T1	Q14676	MDC1	0|0|0|1	1	0.25	4	81|102|79|129|129|119|109|129|116|0|0|86|62|53|83|91|147|0|0|107|84|139|146|143|232|52|72|51|55|92|101|0|63|80	0	0	0.76
G3BP1_T1	Q14678	KANK1	9|9|12|23	53	13.25	4	42|66|46|35|40|40|28|50|36|0|0|36|13|21|23|58|62|0|0|44|48|31|50|52|52|21|32|21|21|21|27|0|34|24	0	0	0.76
G3BP1_T1	Q14679	TTLL4	0|1|0|0	1	0.25	4	0|1|0|0|0|0|0|0|0|0|0|0|0|0|0|0|1|0|0|1|0|0|4|0|1|2|2|0|0|1|1|0|0|1	0	0	0.76
G3BP1_T1	Q14683	SMC1A	1|2|3|6	12	3	4	17|9|16|3|9|3|3|6|2|0|0|2|4|0|1|16|8|0|0|20|21|1|2|8|6|13|22|10|12|1|0|0|14|7	0	0	0.76
G3BP1_T1	Q14690	PDCD11	0|0|1|0	1	0.25	4	0|0|0|0|1|0|2|0|0|0|0|0|0|0|0|0|2|0|0|0|0|0|1|0|5|0|0|0|0|0|1|0|0|0	0	0	0.76
G3BP1_T1	Q14697	GANAB	1|0|1|1	3	0.75	4	1|0|0|1|2|0|0|0|1|0|0|0|1|1|1|0|0|0|0|1|1|1|0|1|2|0|0|1|0|2|0|0|2|0	0	0	0.76
G3BP1_T1	Q14738	PPP2R5D	0|1|0|2	3	0.75	4	14|5|7|3|2|0|1|2|2|0|0|0|0|0|1|1|7|0|0|3|2|8|12|1|13|6|7|10|11|7|6|0|5|2	0	0	0.76
G3BP1_T1	Q14739	LBR	10|11|13|12	46	11.5	4	88|96|78|61|59|62|59|71|54|0|0|60|51|44|68|49|82|0|0|65|45|93|178|55|93|93|76|122|66|154|129|4|69|58	0	0	0.76
G3BP1_T1	Q14789	GOLGB1	2|0|4|2	8	2	4	112|165|84|146|157|178|252|270|245|0|0|226|27|198|81|329|333|0|0|132|109|95|138|266|169|61|84|47|60|62|81|0|65|78	0	0	0.76
G3BP1_T1	Q14814	MEF2D	0|0|0|1	1	0.25	4	1|1|0|0|0|0|0|0|0|0|0|0|0|0|0|0|0|0|0|2|2|0|3|0|0|1|1|0|3|2|0|0|0|0	0	0	0.76
G3BP1_T1	Q14839	CHD4	0|1|1|5	7	1.75	4	186|207|144|146|122|130|102|123|126|0|0|99|54|92|100|141|269|0|0|152|128|179|241|163|258|92|137|136|133|159|166|0|141|129	0	0	0.76
G3BP1_T1	Q14966	ZNF638	0|1|1|2	4	1	4	44|75|49|70|74|83|75|84|69|0|0|53|33|56|48|71|114|0|0|67|55|68|91|74|99|31|48|29|36|52|77|0|46|51	0	0	0.76
G3BP1_T1	Q14974	KPNB1	2|1|0|4	7	1.75	4	22|8|2|8|3|6|2|2|12|0|0|0|0|4|0|2|1|0|1|1|1|0|3|5|4|0|3|22|25|0|0|0|2|2	0	0	0.76
G3BP1_T1	Q14C86	GAPVD1	10|11|11|22	54	13.5	4	66|49|30|37|23|27|29|31|44|0|0|16|11|22|27|28|46|0|0|39|44|38|46|38|58|33|43|60|61|26|38|0|51|36	0	0	0.76
G3BP1_T1	Q14CS0	UBXN2B	1|0|0|0	1	0.25	4	0|0|0|0|0|0|0|0|0|0|0|0|0|0|0|0|0|0|0|0|1|0|0|0|0|1|0|1|0|1|0|0|0|0	0	0	0.76
G3BP1_T1	Q15003	NCAPH	1|3|3|3	10	2.5	4	13|10|15|4|3|6|1|4|3|0|0|1|2|1|4|4|3|0|0|8|8|8|15|7|10|8|19|10|14|8|14|0|8|4	0	0	0.76
G3BP1_T1	Q15019	SEPTIN2	2|3|0|3	8	2	4	9|6|5|2|0|1|0|0|1|0|0|0|0|0|0|3|4|0|0|6|4|5|4|1|3|8|10|4|6|3|8|0|8|4	0	0	0.76
G3BP1_T1	Q15020	SART3	1|0|0|0	1	0.25	4	40|38|25|29|19|23|18|31|33|0|0|17|21|13|30|22|39|0|0|29|32|36|56|25|46|23|32|32|38|37|40|0|29|27	0	0	0.76
G3BP1_T1	Q15021	NCAPD2	0|0|1|0	1	0.25	4	3|0|0|0|0|1|1|0|0|0|0|0|0|0|0|2|3|0|0|0|0|0|1|1|0|0|1|0|0|0|1|0|1|0	0	0	0.76
G3BP1_T1	Q15029	EFTUD2	0|0|1|1	2	0.5	4	10|13|11|0|0|1|0|0|0|0|0|0|1|1|0|5|3|0|0|2|7|7|7|0|4|14|21|16|19|12|6|0|8|8	0	0	0.76
G3BP1_T1	Q15036	SNX17	0|0|1|0	1	0.25	4	0|0|0|0|0|0|0|0|0|0|0|0|0|0|0|0|0|0|0|0|0|0|0|0|1|0|0|0|0|0|0|0|0|0	0	0	0.76
G3BP1_T1	Q15042	RAB3GAP1	0|0|1|0	1	0.25	4	4|5|3|0|2|1|1|2|2|0|0|1|0|0|1|2|3|0|0|2|3|0|9|5|4|1|4|1|1|0|1|0|3|0	0	0	0.76
G3BP1_T1	Q15046	KARS1	0|1|0|0	1	0.25	4	0|0|0|1|0|0|0|0|0|0|0|0|0|0|0|0|0|0|0|0|0|0|0|0|0|0|1|1|0|1|1|0|0|0	0	0	0.76
G3BP1_T1	Q15052	ARHGEF6	0|1|0|1	2	0.5	4	1|1|3|0|0|0|0|0|0|0|0|0|0|0|0|0|0|0|0|1|3|4|1|1|1|2|0|2|0|1|0|0|3|2	0	0	0.76
G3BP1_T1	Q15054	POLD3	0|0|0|1	1	0.25	4	11|7|11|6|4|3|4|4|4|0|0|2|1|1|2|4|9|0|0|4|4|8|8|5|10|5|11|6|11|12|16|0|10|5	0	0	0.76
G3BP1_T1	Q15058	KIF14	1|1|1|3	6	1.5	4	4|12|6|0|3|3|4|7|5|0|0|3|0|1|0|10|21|0|0|8|11|10|21|7|18|4|12|2|5|9|9|0|11|6	0	0	0.76
G3BP1_T1	Q15149	PLEC	0|0|0|1	1	0.25	4	0|0|1|0|0|1|1|2|1|0|1|0|0|1|1|0|6|0|0|0|1|2|2|0|0|4|0|1|0|0|1|0|0|0	0	0	0.76
G3BP1_T1	Q15154	PCM1	4|8|18|13	43	10.75	4	38|67|58|23|49|32|40|58|21|0|0|53|22|20|22|80|95|0|0|65|74|76|92|72|86|57|76|29|34|59|75|0|83|62	0	0	0.76
G3BP1_T1	Q15181	PPA1	0|0|2|0	2	0.5	4	28|4|0|7|0|3|0|1|10|0|0|0|0|4|3|0|0|1|1|0|0|0|0|0|0|0|3|40|36|0|0|0|0|2	0	0	0.76
G3BP1_T1	Q15233	NONO	33|40|27|24	124	31	4	212|177|171|85|68|88|60|63|76|22|1|50|74|54|77|69|94|3|25|79|96|109|142|76|109|120|189|179|211|213|230|11|155|147	0	0	0.76
G3BP1_T1	Q15269	PWP2	0|1|0|0	1	0.25	4	5|2|4|1|1|1|1|0|2|0|0|0|0|0|0|2|2|0|0|2|3|3|5|1|6|2|4|2|2|7|9|0|6|0	0	0	0.76
G3BP1_T1	Q15276	RABEP1	2|3|1|3	9	2.25	4	18|20|11|11|7|10|4|14|12|0|0|4|2|2|10|11|3|0|0|18|16|8|7|13|4|9|12|5|10|4|5|0|18|7	0	0	0.76
G3BP1_T1	Q15311	RALBP1	0|0|0|1	1	0.25	4	0|0|1|1|0|1|0|1|0|0|0|0|0|0|1|0|0|0|0|0|1|0|1|0|0|1|0|0|1|2|0|0|1|0	0	0	0.76
G3BP1_T1	Q15390	MTFR1	1|0|0|0	1	0.25	4	5|1|5|0|0|0|0|0|1|0|0|0|0|0|1|0|1|0|0|0|1|3|3|1|1|6|1|3|3|7|2|0|9|4	0	0	0.76
G3BP1_T1	Q15418	RPS6KA1	8|9|5|10	32	8	4	34|18|30|14|10|12|3|7|8|0|0|3|4|2|8|1|25|0|0|17|18|34|45|6|41|10|16|16|13|30|31|0|19|7	0	0	0.76
G3BP1_T1	Q15424	SAFB	9|13|8|20	50	12.5	4	178|159|143|141|139|143|143|163|154|0|0|96|137|82|126|88|152|0|3|125|138|142|172|126|163|114|183|132|166|136|183|0|142|141	0	0	0.76
G3BP1_T1	Q15437	SEC23B	0|0|0|1	1	0.25	4	0|0|0|0|0|0|0|0|0|0|0|0|0|0|0|1|0|0|0|0|0|0|0|1|1|0|0|0|0|0|0|0|0|0	0	0	0.76
G3BP1_T1	Q15459	SF3A1	1|1|2|3	7	1.75	4	92|102|85|56|46|56|43|46|48|0|0|34|36|29|52|45|69|0|0|64|68|75|93|60|80|79|81|93|80|107|95|0|87|70	0	0	0.76
G3BP1_T1	Q15628	TRADD	0|0|0|1	1	0.25	4	2|0|0|0|0|0|0|0|0|0|0|0|0|0|0|0|0|0|0|0|0|0|0|0|0|0|0|2|4|0|0|0|0|0	0	0	0.76
G3BP1_T1	Q15637	SF1	2|7|8|11	28	7	4	37|41|40|24|14|25|13|12|11|0|0|12|10|6|14|20|26|0|0|35|37|43|50|28|37|32|43|36|35|43|42|0|55|29	0	0	0.76
G3BP1_T1	Q15645	TRIP13	0|0|1|0	1	0.25	4	0|0|0|0|0|0|0|0|0|0|0|0|0|0|0|1|0|0|0|0|0|0|0|0|0|0|0|0|0|0|0|0|0|0	0	0	0.76
G3BP1_T1	Q15652	JMJD1C	0|1|0|0	1	0.25	4	14|27|13|6|13|5|4|11|7|0|0|3|0|1|3|16|20|0|0|18|23|11|23|14|16|12|15|11|12|13|16|0|12|7	0	0	0.76
G3BP1_T1	Q15678	PTPN14	2|2|3|2	9	2.25	4	16|15|12|4|4|3|1|6|3|0|0|3|2|3|6|12|26|0|0|14|17|17|42|7|18|10|23|12|14|17|17|0|15|7	0	0	0.76
G3BP1_T1	Q15758	SLC1A5	1|1|0|0	2	0.5	4	2|2|1|1|2|0|1|2|2|0|0|1|0|0|0|2|2|0|0|1|0|5|2|3|4|1|2|1|1|1|2|0|1|1	0	0	0.76
G3BP1_T1	Q15813	TBCE	2|0|0|0	2	0.5	4	11|8|5|0|0|0|1|0|3|0|0|0|0|0|1|0|2|0|0|3|3|6|9|0|5|3|8|15|19|12|16|0|4|6	0	0	0.76
G3BP1_T1	Q15843	NEDD8	0|1|0|1	2	0.5	4	2|3|4|1|0|2|0|1|0|0|0|1|1|1|2|1|2|0|0|3|2|3|3|0|1|5|3|3|0|3|3|1|2|1	0	0	0.76
G3BP1_T1	Q16181	SEPTIN7	3|4|2|4	13	3.25	4	15|11|12|10|9|8|0|10|4|0|0|6|4|5|6|8|19|0|0|14|16|21|27|9|21|12|23|12|16|12|21|0|22|8	0	0	0.76
G3BP1_T1	Q16204	CCDC6	2|3|1|1	7	1.75	4	7|6|9|2|2|2|0|0|1|0|0|0|2|0|1|3|4|0|0|6|4|5|5|2|2|8|10|6|5|6|6|0|9|3	0	0	0.76
G3BP1_T1	Q16543	CDC37	8|10|7|7	32	8	4	27|17|18|10|6|3|7|8|8|0|0|3|4|6|12|4|9|0|0|12|16|17|25|7|16|22|16|29|30|27|21|0|20|15	0	0	0.76
G3BP1_T1	Q16576	RBBP7	9|8|9|6	32	8	4	32|20|27|12|10|8|8|11|7|0|0|5|11|4|10|14|9|1|2|13|16|6|25|14|12|13|21|17|11|6|8|0|16|17	0	0	0.76
G3BP1_T1	Q16629	SRSF7	0|0|0|1	1	0.25	4	1|3|0|2|1|3|3|2|3|4|0|1|0|0|0|2|0|3|2|0|1|0|3|3|2|1|0|1|1|0|1|3|1|5	0	0	0.76
G3BP1_T1	Q16630	CPSF6	0|1|0|2	3	0.75	4	13|11|13|7|7|10|9|9|10|0|0|6|10|5|12|10|10|0|0|13|12|10|17|10|16|15|17|14|19|14|16|0|21|10	0	0	0.76
G3BP1_T1	Q16643	DBN1	0|1|3|2	6	1.5	4	20|17|17|10|13|13|7|16|14|0|0|6|8|4|12|12|20|0|0|17|19|22|24|17|21|18|36|20|34|24|41|0|27|17	0	0	0.76
G3BP1_T1	Q16666	IFI16	0|1|1|2	4	1	4	3|3|2|26|20|37|30|29|26|0|0|13|14|9|24|10|9|0|0|19|4|7|5|17|12|0|0|1|0|0|1|0|5|1	0	0	0.76
G3BP1_T1	Q16777	H2AC20	0|1|0|3	4	1	4	15|13|11|14|12|12|8|6|5|3|2|8|4|18|8|7|7|3|5|5|5|8|5|8|12|5|5|5|4|6|3|2|11|54	0	0	0.76
G3BP1_T1	Q16890	TPD52L1	0|1|0|0	1	0.25	4	2|0|0|0|0|0|0|0|0|0|0|0|0|0|0|1|1|0|0|1|2|1|1|0|0|0|7|0|2|0|4|0|2|0	0	0	0.76
G3BP1_T1	Q1ED39	KNOP1	1|3|2|3	9	2.25	4	67|60|62|43|43|44|39|36|39|0|0|32|35|24|46|39|73|0|0|52|53|84|85|42|79|45|55|43|48|86|84|0|57|43	0	0	0.76
G3BP1_T1	Q2M2I8	AAK1	13|14|4|13	44	11	4	24|26|23|14|15|6|5|15|8|0|0|10|7|2|12|18|17|0|0|24|24|21|27|15|17|22|24|21|17|18|18|0|26|16	0	0	0.76
G3BP1_T1	Q2M2Z5	KIZ	0|1|0|0	1	0.25	4	2|1|1|0|0|0|0|0|0|0|0|0|1|0|0|0|0|0|0|2|3|1|4|1|1|3|4|1|3|2|2|0|3|3	0	0	0.76
G3BP1_T1	Q2NL82	TSR1	1|0|0|0	1	0.25	4	4|3|4|0|0|2|3|2|0|0|0|0|0|0|0|0|2|0|0|3|3|3|6|1|1|3|7|2|4|7|8|0|2|1	0	0	0.76
G3BP1_T1	Q2TAZ0	ATG2A	1|1|1|2	5	1.25	4	2|2|1|1|0|0|2|2|1|0|0|2|0|0|0|2|6|0|0|4|6|3|8|5|6|5|7|4|3|3|4|0|8|5	0	0	0.76
G3BP1_T1	Q2UY09	COL28A1	1|1|0|0	2	0.5	4	0|0|0|0|0|0|0|0|0|0|0|0|0|0|0|0|0|0|0|0|0|1|1|0|0|0|0|1|0|0|0|0|0|0	0	0	0.76
G3BP1_T1	Q32MZ4	LRRFIP1	4|5|2|5	16	4	4	11|13|9|10|5|8|7|8|5|0|0|3|2|3|5|7|6|0|0|15|12|11|8|11|6|20|20|21|23|11|19|0|20|16	0	0	0.76
G3BP1_T1	Q3KQU3	MAP7D1	0|3|0|2	5	1.25	4	13|10|9|1|0|1|0|1|0|0|0|2|2|1|3|5|11|0|0|11|12|11|15|8|13|11|17|10|13|8|17|0|10|7	0	0	0.76
G3BP1_T1	Q460N5	PARP14	2|1|0|0	3	0.75	4	9|6|4|2|2|1|1|1|1|0|0|2|1|2|0|3|3|0|0|4|7|5|5|2|3|3|4|5|6|2|3|0|4|3	0	0	0.76
G3BP1_T1	Q49A88	CCDC14	0|1|0|0	1	0.25	4	0|0|0|0|0|0|0|0|0|0|0|0|0|0|0|0|2|0|0|3|1|2|3|0|6|1|4|1|1|2|4|0|3|1	0	0	0.76
G3BP1_T1	Q4AC94	C2CD3	0|0|0|1	1	0.25	4	2|1|1|0|1|1|0|2|0|0|0|0|0|0|0|2|3|0|0|5|3|3|8|10|6|1|1|0|0|2|2|0|7|2	0	0	0.76
G3BP1_T1	Q4G0A6	MINDY4	0|0|1|0	1	0.25	4	0|0|0|0|0|0|0|0|0|0|0|0|0|0|0|0|0|0|0|1|0|0|0|0|0|0|1|0|1|0|1|0|1|0	0	0	0.76
G3BP1_T1	Q4V328	GRIPAP1	3|3|3|5	14	3.5	4	28|49|26|13|15|16|11|19|13|0|0|10|6|3|8|16|23|0|0|46|35|38|37|34|34|22|27|15|28|16|23|0|33|19	0	0	0.76
G3BP1_T1	Q4VCS5	AMOT	30|19|39|27	115	28.75	4	82|91|89|35|34|31|30|48|41|0|0|70|44|57|65|50|57|0|0|52|91|59|70|62|59|46|89|42|64|36|49|0|87|47	0	0	0.76
G3BP1_T1	Q4VXU2	PABPC1L	0|1|0|0	1	0.25	4	0|0|0|0|0|0|0|0|0|0|0|0|0|0|0|0|0|0|0|0|0|0|0|0|0|0|0|0|0|0|0|0|0|0	0	0	0.76
G3BP1_T1	Q52LW3	ARHGAP29	0|2|0|2	4	1	4	3|4|5|0|2|0|0|1|1|0|0|0|0|0|0|1|2|0|0|6|9|5|7|3|4|2|4|1|3|2|3|0|3|3	0	0	0.76
G3BP1_T1	Q53EL6	PDCD4	2|2|1|1	6	1.5	4	24|14|14|10|1|3|0|3|11|0|0|2|2|7|5|5|7|0|0|8|10|6|12|6|10|12|13|26|23|13|11|0|11|6	0	0	0.76
G3BP1_T1	Q53LP3	SOWAHC	1|0|1|2	4	1	4	7|1|7|1|1|1|0|0|0|0|0|0|1|0|1|1|6|0|0|2|4|7|5|1|4|5|8|5|7|10|8|0|5|0	0	0	0.76
G3BP1_T1	Q53SF7	COBLL1	1|0|0|0	1	0.25	4	18|19|22|3|10|7|6|9|4|0|0|4|3|1|6|7|18|0|0|28|27|17|36|12|22|15|29|17|22|13|31|0|24|18	0	0	0.76
G3BP1_T1	Q53T59	HS1BP3	0|1|1|0	2	0.5	4	2|2|1|1|1|0|1|1|1|0|0|0|0|0|0|0|2|0|0|1|1|2|2|0|2|2|2|1|2|4|3|0|3|2	0	0	0.76
G3BP1_T1	Q5BJF6	ODF2	1|0|0|0	1	0.25	4	0|0|1|0|0|2|0|0|0|0|0|0|0|0|0|0|0|0|0|0|0|1|1|0|0|0|0|1|0|1|1|0|1|0	0	0	0.76
G3BP1_T1	Q5JPF3	ANKRD36C	0|0|0|1	1	0.25	4	0|0|0|0|0|0|0|0|0|0|0|0|0|0|0|0|1|1|1|0|0|0|0|0|0|0|1|0|0|0|0|0|0|0	0	0	0.76
G3BP1_T1	Q5JSH3	WDR44	1|2|2|3	8	2	4	13|6|12|5|6|2|2|6|5|0|0|4|3|1|8|5|16|0|0|14|14|21|24|11|19|14|17|13|10|18|26|0|21|13	0	0	0.76
G3BP1_T1	Q5JSL3	DOCK11	0|0|1|0	1	0.25	4	5|5|1|4|3|2|1|2|2|0|0|3|4|4|5|3|3|0|0|2|3|2|3|4|2|1|2|4|2|2|2|0|2|3	0	0	0.76
G3BP1_T1	Q5JV73	FRMPD3	0|0|1|0	1	0.25	4	0|0|0|0|0|1|0|0|0|0|0|0|0|0|0|0|0|0|0|0|0|0|1|0|0|0|0|0|0|1|1|1|0|0	0	0	0.76
G3BP1_T1	Q5JWF2	GNAS	0|0|0|1	1	0.25	4	1|1|3|0|0|1|0|0|0|1|0|0|1|1|1|1|1|1|1|1|1|0|2|1|2|0|2|1|5|0|0|2|1|0	0	0	0.76
G3BP1_T1	Q5M775	SPECC1	0|0|0|1	1	0.25	4	0|3|2|2|1|0|0|0|1|0|0|0|0|0|1|2|1|0|0|0|7|2|3|3|2|1|2|0|2|3|3|0|5|0	0	0	0.76
G3BP1_T1	Q5QJE6	DNTTIP2	0|0|1|0	1	0.25	4	33|29|35|30|29|32|24|29|27|0|0|18|22|15|27|30|35|0|0|30|26|32|31|35|41|28|31|25|23|37|35|0|35|27	0	0	0.76
G3BP1_T1	Q5R372	RABGAP1L	3|1|2|3	9	2.25	4	19|24|26|7|6|5|5|7|7|0|0|7|1|4|6|9|8|0|0|13|16|21|14|9|14|17|25|14|14|14|21|0|31|14	0	0	0.76
G3BP1_T1	Q5SQN1	SNAP47	9|6|2|5	22	5.5	4	24|19|27|6|1|2|2|2|1|0|0|2|5|1|4|6|11|0|0|11|14|17|24|6|14|18|26|12|8|19|25|0|30|12	0	0	0.76
G3BP1_T1	Q5SW79	CEP170	134|150|122|170	576	144	4	287|272|245|152|159|156|129|161|124|0|0|128|110|86|133|149|219|0|0|252|255|272|376|161|290|208|259|202|224|232|251|0|232|193	0	0	0.76
G3BP1_T1	Q5SWA1	PPP1R15B	3|4|13|8	28	7	4	18|12|32|19|38|11|8|40|18|0|0|14|17|7|9|26|22|0|0|54|22|22|11|35|24|27|36|9|9|12|9|0|43|10	0	0	0.76
G3BP1_T1	Q5T0W9	FAM83B	0|0|2|0	2	0.5	4	13|19|9|8|4|4|2|8|8|0|0|5|4|1|8|3|29|0|0|18|16|29|26|8|36|2|11|6|10|13|13|0|15|2	0	0	0.76
G3BP1_T1	Q5T200	ZC3H13	0|1|0|1	2	0.5	4	4|4|1|2|0|1|0|1|1|0|0|0|0|0|0|0|3|0|0|0|0|3|3|2|2|0|0|2|2|0|2|0|1|1	0	0	0.76
G3BP1_T1	Q5T2S8	ODAD2	0|0|0|1	1	0.25	4	3|0|1|0|0|0|0|0|0|0|0|0|0|0|0|0|0|0|0|1|0|0|0|1|0|1|2|0|0|1|0|0|3|0	0	0	0.76
G3BP1_T1	Q5T3I0	GPATCH4	13|17|38|29	97	24.25	4	172|138|168|79|83|65|61|70|81|0|0|67|88|64|100|85|115|0|0|93|91|104|132|85|118|148|231|157|208|177|254|0|166|147	0	0	0.76
G3BP1_T1	Q5T5P2	KIAA1217	0|1|1|0	2	0.5	4	4|3|0|0|3|5|0|0|1|0|0|0|1|0|0|0|0|0|0|4|3|4|5|0|3|0|2|1|2|0|0|0|0|0	0	0	0.76
G3BP1_T1	Q5T5U3	ARHGAP21	9|9|9|17	44	11	4	9|33|23|8|25|12|19|33|10|0|0|25|9|6|8|49|44|0|0|52|42|40|37|53|47|21|34|10|8|15|27|0|33|19	0	0	0.76
G3BP1_T1	Q5T5X7	BEND3	0|0|1|0	1	0.25	4	57|46|45|25|16|9|7|20|26|0|0|10|15|7|28|17|40|0|0|26|25|52|46|16|42|31|46|39|30|55|62|0|43|28	0	0	0.76
G3BP1_T1	Q5TCS8	AK9	1|0|0|0	1	0.25	4	0|0|0|0|2|0|1|1|2|0|0|0|0|0|0|1|0|0|0|0|0|0|0|0|0|0|0|0|0|0|0|0|0|0	0	0	0.76
G3BP1_T1	Q5TCZ1	SH3PXD2A	0|0|0|1	1	0.25	4	0|0|0|0|0|1|0|0|0|0|0|0|0|0|1|0|1|0|0|1|0|0|0|1|1|0|0|0|0|0|0|0|0|0	0	0	0.76
G3BP1_T1	Q5TDH0	DDI2	0|1|0|0	1	0.25	4	1|2|2|0|1|0|0|0|0|0|0|0|0|1|0|0|1|0|0|1|2|1|2|0|2|1|1|0|0|0|0|0|1|0	0	0	0.76
G3BP1_T1	Q5TEC6	H3-2	0|0|0|1	1	0.25	4	1|1|1|3|1|3|1|2|3|1|1|1|0|1|1|2|0|3|3|1|0|1|0|1|0|0|0|0|0|0|0|2|0|0	0	0	0.76
G3BP1_T1	Q5THK1	PRR14L	0|0|0|1	1	0.25	4	2|8|12|2|9|0|5|20|6|0|0|12|2|1|2|34|24|0|0|19|23|10|10|31|12|11|23|3|6|7|8|0|13|4	0	0	0.76
G3BP1_T1	Q5VT06	CEP350	119|117|155|212	603	150.75	4	305|393|284|369|416|391|391|452|352|0|0|427|233|287|338|514|439|0|0|382|384|257|247|416|324|251|258|245|221|200|189|0|227|276	0	0	0.76
G3BP1_T1	Q5VT52	RPRD2	3|1|2|4	10	2.5	4	92|91|79|60|61|54|61|70|62|0|0|50|31|34|50|52|77|0|0|85|85|85|80|70|86|79|82|83|70|80|77|0|93|65	0	0	0.76
G3BP1_T1	Q5VT97	SYDE2	0|0|0|1	1	0.25	4	0|0|0|0|0|0|0|0|0|0|0|0|0|0|0|0|0|0|0|0|0|1|1|0|0|0|0|0|0|0|0|0|0|0	0	0	0.76
G3BP1_T1	Q5VU43	PDE4DIP	2|0|2|2	6	1.5	4	3|14|12|4|6|3|3|10|1|0|0|5|4|0|4|14|10|0|0|14|16|8|11|10|8|9|14|5|7|4|9|0|15|9	0	0	0.76
G3BP1_T1	Q5VV41	ARHGEF16	0|1|0|1	2	0.5	4	2|2|3|0|1|0|0|0|1|0|0|0|0|0|0|0|1|0|0|3|1|3|0|2|4|1|0|1|0|1|3|0|2|0	0	0	0.76
G3BP1_T1	Q5VV42	CDKAL1	0|0|0|1	1	0.25	4	3|0|3|0|2|0|1|1|2|0|0|0|1|0|1|2|2|0|0|0|3|3|7|1|2|2|4|3|6|4|5|0|5|1	0	0	0.76
G3BP1_T1	Q5VWN6	TASOR2	0|0|1|0	1	0.25	4	68|86|57|59|68|51|53|70|62|0|0|54|30|37|57|81|88|0|0|55|54|59|53|70|72|26|68|21|35|27|61|0|68|48	0	0	0.76
G3BP1_T1	Q5VYK3	ECPAS	0|1|0|1	2	0.5	4	1|0|1|1|0|0|0|0|0|0|0|0|0|0|0|1|0|0|0|0|0|0|3|0|2|1|0|1|5|0|0|0|1|1	0	0	0.76
G3BP1_T1	Q5VZL5	ZMYM4	0|0|0|1	1	0.25	4	2|2|2|4|6|5|5|12|11|0|0|4|0|1|0|10|16|0|0|10|9|9|18|13|13|2|11|1|2|9|8|0|5|6	0	0	0.76
G3BP1_T1	Q63ZY3	KANK2	2|2|0|1	5	1.25	4	7|8|11|1|2|2|0|4|0|0|0|2|0|0|2|3|6|0|0|10|13|11|18|5|14|14|15|5|6|12|18|0|8|3	0	0	0.76
G3BP1_T1	Q641Q2	WASHC2A	30|29|26|29	114	28.5	4	88|99|104|57|60|59|37|54|46|0|0|45|37|26|65|72|92|0|0|71|101|91|118|77|108|84|101|81|93|89|94|0|94|79	0	0	0.76
G3BP1_T1	Q659A1	ICE2	1|0|0|0	1	0.25	4	16|13|17|2|1|1|1|4|1|0|0|0|0|0|1|4|16|0|0|14|17|18|26|9|23|10|27|6|8|12|25|0|18|11	0	0	0.76
G3BP1_T1	Q66K14	TBC1D9B	0|1|0|0	1	0.25	4	2|0|1|1|0|0|0|0|0|0|0|0|0|0|0|0|0|0|0|0|0|1|0|0|0|0|0|1|0|0|0|0|1|0	0	0	0.76
G3BP1_T1	Q66K74	MAP1S	1|0|0|1	2	0.5	4	0|0|1|0|0|1|0|0|0|0|0|0|0|0|0|0|0|0|0|0|1|3|8|0|3|0|0|1|0|2|2|0|0|0	0	0	0.76
G3BP1_T1	Q674X7	KAZN	0|1|0|0	1	0.25	4	3|1|2|0|0|0|0|0|0|0|0|0|0|0|0|0|0|0|0|0|0|1|0|0|0|1|1|0|1|0|0|1|0|0	0	0	0.76
G3BP1_T1	Q68CP9	ARID2	0|0|0|1	1	0.25	4	8|14|6|8|6|3|8|10|11|0|0|0|3|2|4|9|11|0|0|3|8|11|16|10|8|7|12|4|7|8|6|0|7|3	0	0	0.76
G3BP1_T1	Q68CZ1	RPGRIP1L	1|0|0|1	2	0.5	4	2|5|1|0|0|1|0|0|0|0|0|0|0|0|0|0|3|0|0|0|2|2|3|2|2|1|5|1|3|3|3|0|3|0	0	0	0.76
G3BP1_T1	Q68DC2	ANKS6	0|1|0|0	1	0.25	4	7|7|9|0|0|0|0|0|1|0|0|0|0|0|0|0|0|0|0|2|1|2|3|0|1|2|4|1|2|2|1|0|8|1	0	0	0.76
G3BP1_T1	Q68EM7	ARHGAP17	4|3|1|3	11	2.75	4	14|13|13|3|2|0|1|2|4|0|0|2|1|1|3|3|8|0|0|11|12|12|36|5|18|12|15|13|8|17|17|0|21|9	0	0	0.76
G3BP1_T1	Q69YH5	CDCA2	0|1|0|3	4	1	4	32|37|41|27|34|25|21|31|14|0|0|19|23|13|27|42|54|0|0|27|43|47|57|42|66|42|45|24|21|45|46|0|49|33	0	0	0.76
G3BP1_T1	Q6AWC2	WWC2	1|0|0|0	1	0.25	4	0|0|0|0|0|0|0|0|0|0|0|0|0|0|0|0|1|0|0|1|1|0|0|0|0|1|0|0|0|0|0|0|0|0	0	0	0.76
G3BP1_T1	Q6FI81	CIAPIN1	8|8|5|9	30	7.5	4	16|12|16|4|6|4|6|9|5|0|0|6|3|2|6|10|8|0|2|15|13|14|14|12|12|15|25|16|18|19|21|1|17|12	0	0	0.76
G3BP1_T1	Q6IBS0	TWF2	12|8|9|8	37	9.25	4	16|16|24|6|7|8|5|5|8|0|0|5|5|4|5|8|14|0|0|21|13|23|24|17|16|15|27|22|18|26|29|0|23|17	0	0	0.76
G3BP1_T1	Q6IBW4	NCAPH2	0|1|0|0	1	0.25	4	1|1|0|0|0|0|0|0|0|0|0|0|0|0|0|0|1|0|0|0|0|0|1|0|0|1|0|0|0|0|0|0|0|0	0	0	0.76
G3BP1_T1	Q6ICG6	KIAA0930	2|2|3|4	11	2.75	4	6|4|7|1|1|1|1|2|1|0|0|1|4|0|1|3|3|0|0|7|11|11|7|3|5|10|11|4|4|7|10|0|10|3	0	0	0.76
G3BP1_T1	Q6IE81	JADE1	0|1|0|0	1	0.25	4	1|1|1|0|1|0|0|0|0|0|0|0|0|0|1|0|0|0|0|0|0|0|1|0|0|0|0|0|0|0|0|0|1|0	0	0	0.76
G3BP1_T1	Q6IQ16	SPOPL	0|0|1|0	1	0.25	4	0|0|0|0|0|0|0|0|0|0|0|0|0|0|0|0|0|0|0|0|0|0|0|0|0|0|0|0|0|0|0|0|0|0	0	0	0.76
G3BP1_T1	Q6IQ49	SDE2	0|0|1|0	1	0.25	4	19|14|19|10|11|8|6|10|9|0|0|6|8|2|9|11|19|0|0|13|18|15|23|13|15|16|18|11|16|16|19|0|21|9	0	0	0.76
G3BP1_T1	Q6KC79	NIPBL	1|0|0|0	1	0.25	4	16|17|13|12|13|11|7|16|18|0|0|6|1|8|7|12|27|0|0|19|12|23|18|24|30|5|16|7|12|22|20|0|15|8	0	0	0.76
G3BP1_T1	Q6N043	ZNF280D	0|0|0|2	2	0.5	4	15|11|15|8|11|3|5|10|9|0|0|7|5|2|10|10|21|0|0|7|13|14|17|7|20|6|14|5|7|10|20|0|14|7	0	0	0.76
G3BP1_T1	Q6NUQ1	RINT1	2|0|1|0	3	0.75	4	18|16|17|2|1|1|0|2|1|0|0|1|0|0|2|2|8|0|0|12|13|14|21|4|17|18|19|16|16|19|17|0|19|12	0	0	0.76
G3BP1_T1	Q6P0Q8	MAST2	1|1|0|1	3	0.75	4	5|3|2|0|2|1|2|6|2|0|0|2|0|0|1|2|5|0|0|2|2|3|8|3|5|2|2|2|3|3|3|0|3|3	0	0	0.76
G3BP1_T1	Q6P1K2	PMF1	1|1|1|1	4	1	4	3|3|1|0|0|0|0|0|0|0|0|0|1|0|1|2|0|0|0|1|1|1|1|1|2|5|3|4|3|1|1|0|1|2	0	0	0.76
G3BP1_T1	Q6P1X5	TAF2	0|1|0|0	1	0.25	4	0|0|0|0|0|0|0|0|0|0|0|0|0|0|0|0|0|0|0|0|0|0|0|0|0|1|0|0|0|0|0|0|0|0	0	0	0.76
G3BP1_T1	Q6P2E9	EDC4	21|11|12|30	74	18.5	4	36|51|41|30|29|31|23|31|34|0|0|17|11|11|18|34|46|0|0|51|40|57|53|47|59|40|43|36|34|48|43|0|49|32	0	0	0.76
G3BP1_T1	Q6P2Q9	PRPF8	1|1|0|9	11	2.75	4	62|68|34|13|14|8|13|26|12|0|0|19|5|13|13|67|76|0|0|31|26|22|62|57|85|19|37|19|40|24|27|1|35|31	0	0	0.76
G3BP1_T1	Q6P5Z2	PKN3	24|23|11|19	77	19.25	4	235|277|291|16|18|8|5|14|10|0|0|12|8|5|11|12|11|0|0|266|297|188|178|19|15|229|222|198|163|171|169|0|296|243	0	0	0.76
G3BP1_T1	Q6P996	PDXDC1	13|14|5|5	37	9.25	4	50|65|39|9|4|28|19|5|8|0|0|5|5|4|8|11|10|0|0|20|33|21|42|10|26|21|40|32|46|29|39|0|29|32	0	0	0.76
G3BP1_T1	Q6PGN9	PSRC1	0|1|0|0	1	0.25	4	2|1|2|0|0|0|0|0|0|0|0|0|0|0|0|0|0|0|0|0|1|0|0|0|0|0|1|1|1|2|0|0|0|0	0	0	0.76
G3BP1_T1	Q6PIW4	FIGNL1	2|1|1|0	4	1	4	5|7|7|1|1|1|1|1|2|0|0|1|2|0|2|2|1|0|0|1|5|7|6|2|3|11|15|3|4|15|13|0|10|6	0	0	0.76
G3BP1_T1	Q6PJI9	WDR59	0|0|0|1	1	0.25	4	0|0|0|0|0|0|0|0|0|0|0|0|0|0|1|0|1|0|0|2|2|1|4|0|1|1|2|0|0|1|0|0|1|0	0	0	0.76
G3BP1_T1	Q6PJP8	DCLRE1A	5|6|8|10	29	7.25	4	65|72|71|56|70|61|42|77|45|0|0|71|50|38|56|81|86|0|0|82|70|67|58|81|83|69|72|47|48|64|60|0|78|51	0	0	0.76
G3BP1_T1	Q6PJT7	ZC3H14	4|5|7|6	22	5.5	4	81|69|70|42|34|42|35|34|43|0|0|29|38|24|49|43|62|0|0|58|54|78|82|50|73|60|78|74|82|94|104|0|75|64	0	0	0.76
G3BP1_T1	Q6R327	RICTOR	0|0|1|2	3	0.75	4	7|10|8|3|4|3|4|7|3|0|0|3|2|0|5|6|11|0|0|11|7|11|19|9|11|2|5|1|2|3|8|0|7|3	0	0	0.76
G3BP1_T1	Q6ULP2	AFTPH	1|0|0|0	1	0.25	4	14|10|15|3|4|2|1|1|2|0|0|3|2|1|4|1|2|0|0|11|15|17|18|5|11|15|18|17|15|18|11|0|14|9	0	0	0.76
G3BP1_T1	Q6UWE0	LRSAM1	1|2|3|1	7	1.75	4	14|12|13|2|1|0|1|0|2|0|0|1|0|0|2|1|0|0|0|3|5|5|4|2|2|6|12|5|10|4|6|0|10|4	0	0	0.76
G3BP1_T1	Q6W2J9	BCOR	15|19|19|24	77	19.25	4	119|142|117|73|94|52|66|104|81|0|0|86|48|47|69|103|118|0|0|104|126|122|143|100|116|91|126|79|72|100|111|0|133|107	0	0	0.76
G3BP1_T1	Q6WCQ1	MPRIP	0|0|0|1	1	0.25	4	6|15|11|3|3|4|3|11|6|0|0|9|1|2|3|23|18|0|0|11|13|9|13|15|16|2|12|1|3|5|11|0|23|3	0	0	0.76
G3BP1_T1	Q6WKZ4	RAB11FIP1	0|0|1|2	3	0.75	4	24|15|21|10|8|8|8|6|8|0|0|6|6|2|10|6|17|0|0|20|26|32|45|18|40|17|21|14|20|15|32|0|28|15	0	0	0.76
G3BP1_T1	Q6ZN17	LIN28B	1|0|0|0	1	0.25	4	0|0|0|0|0|0|0|0|0|0|0|0|0|0|0|0|0|0|0|0|0|0|0|0|0|0|0|0|0|0|0|0|0|0	0	0	0.76
G3BP1_T1	Q6ZRV2	FAM83H	0|1|0|0	1	0.25	4	1|0|0|0|0|0|0|0|0|0|0|0|0|0|0|0|0|0|0|3|2|2|3|2|0|2|1|0|1|1|1|0|3|3	0	0	0.76
G3BP1_T1	Q6ZSJ8	C1orf122	0|1|0|1	2	0.5	4	1|1|0|0|0|0|0|0|1|0|0|0|0|0|1|0|0|0|0|1|0|1|1|0|0|0|3|1|3|1|2|0|1|1	0	0	0.76
G3BP1_T1	Q6ZU65	UBN2	0|0|0|1	1	0.25	4	8|8|5|5|4|2|2|2|4|0|0|0|0|0|1|1|6|0|0|4|4|6|7|2|3|4|5|2|4|3|4|0|9|3	0	0	0.76
G3BP1_T1	Q6ZUJ8	PIK3AP1	1|1|0|0	2	0.5	4	0|2|1|0|0|0|0|0|0|0|0|0|0|0|0|0|0|0|0|1|1|1|1|0|0|0|1|1|3|1|1|0|1|0	0	0	0.76
G3BP1_T1	Q6ZUT6	CCDC9B	0|0|0|1	1	0.25	4	0|2|0|0|0|0|0|0|0|0|0|0|0|0|0|0|0|0|0|0|0|0|0|0|0|0|0|0|0|0|0|0|0|0	0	0	0.76
G3BP1_T1	Q6ZW31	SYDE1	0|1|0|1	2	0.5	4	1|2|1|1|0|0|0|0|0|0|0|1|0|1|0|0|0|0|0|1|0|1|1|0|1|1|2|1|1|2|1|0|2|0	0	0	0.76
G3BP1_T1	Q709C8	VPS13C	0|0|1|1	2	0.5	4	6|4|3|1|1|0|1|3|0|0|0|2|1|0|1|3|9|0|0|3|0|2|6|4|6|4|5|4|0|4|0|0|2|2	0	0	0.76
G3BP1_T1	Q70E73	RAPH1	2|0|0|0	2	0.5	4	5|7|4|0|1|1|0|1|0|0|0|0|0|0|0|2|2|0|0|4|1|7|9|0|6|4|9|3|7|5|10|0|4|1	0	0	0.76
G3BP1_T1	Q70EL2	USP45	2|1|0|1	4	1	4	0|0|1|0|0|0|0|0|0|0|0|0|0|0|0|0|6|0|0|0|0|8|12|0|9|0|1|0|0|21|14|0|2|0	0	0	0.76
G3BP1_T1	Q71U36	TUBA1A	50|51|49|61	211	52.75	4	90|101|70|83|57|65|57|52|53|24|20|61|53|91|86|58|73|34|39|63|61|78|96|61|90|57|67|85|82|69|61|26|61|87	0	0	0.76
G3BP1_T1	Q765P7	MTSS2	1|0|0|0	1	0.25	4	3|2|1|0|0|0|0|0|0|0|0|0|0|0|0|1|0|0|0|1|1|1|6|0|5|0|2|2|1|2|2|0|3|0	0	0	0.76
G3BP1_T1	Q76FK4	NOL8	3|4|2|4	13	3.25	4	4|6|0|0|0|1|0|2|1|0|0|0|0|1|2|3|27|0|0|1|0|12|28|3|24|2|2|1|2|9|15|0|0|0	0	0	0.76
G3BP1_T1	Q76I76	SSH2	0|1|0|0	1	0.25	4	2|6|5|2|3|1|2|6|3|0|0|2|0|0|0|2|9|0|0|9|9|7|9|9|10|5|8|3|3|2|2|0|5|1	0	0	0.76
G3BP1_T1	Q76L83	ASXL2	1|1|0|0	2	0.5	4	0|0|0|0|1|1|0|1|2|0|0|1|0|2|0|3|1|0|1|1|3|1|2|1|1|0|2|0|2|0|0|0|0|0	0	0	0.76
G3BP1_T1	Q7L014	DDX46	10|11|11|18	50	12.5	4	244|262|227|150|157|157|147|178|145|0|0|155|127|149|173|209|291|0|0|167|192|199|313|169|245|190|176|217|172|248|215|0|193|190	0	0	0.76
G3BP1_T1	Q7L099	RUFY3	0|0|0|1	1	0.25	4	1|1|3|0|1|0|0|0|0|0|0|0|1|0|0|0|0|0|0|3|1|2|0|1|1|1|2|0|0|0|1|0|2|1	0	0	0.76
G3BP1_T1	Q7L1Q6	BZW1	1|0|1|0	2	0.5	4	0|0|0|0|0|0|0|0|1|0|0|0|0|0|0|0|0|0|0|0|0|0|0|0|0|0|0|1|1|1|0|0|0|1	0	0	0.76
G3BP1_T1	Q7L1T6	CYB5R4	1|0|0|0	1	0.25	4	0|0|1|0|0|0|0|0|0|0|0|0|0|0|0|0|1|0|0|1|1|1|2|0|1|3|3|1|3|3|6|0|3|1	0	0	0.76
G3BP1_T1	Q7L3B6	CDC37L1	1|1|0|0	2	0.5	4	4|7|5|0|2|1|0|1|0|0|0|0|0|0|1|0|0|0|0|2|2|5|5|3|2|3|7|0|1|2|6|0|4|0	0	0	0.76
G3BP1_T1	Q7L590	MCM10	1|1|3|3	8	2	4	18|31|29|15|18|14|11|25|15|0|0|24|20|10|25|29|51|0|0|26|28|36|47|30|47|27|30|7|7|39|43|0|39|23	0	0	0.76
G3BP1_T1	Q7L592	NDUFAF7	1|1|0|0	2	0.5	4	0|0|0|22|15|33|20|10|18|0|0|1|7|5|10|6|1|0|0|0|0|0|0|8|1|0|0|0|0|0|0|0|0|0	0	0	0.76
G3BP1_T1	Q7L804	RAB11FIP2	5|6|6|11	28	7	4	33|27|29|11|7|5|7|6|9|0|0|8|5|4|8|11|16|0|0|22|22|33|34|11|22|23|27|20|20|31|32|0|33|22	0	0	0.76
G3BP1_T1	Q7LBC6	KDM3B	29|28|44|76	177	44.25	4	155|179|131|83|88|79|73|97|81|0|0|82|51|65|95|92|137|0|0|114|132|123|157|116|125|91|111|98|100|109|111|0|107|120	0	0	0.76
G3BP1_T1	Q7RTP6	MICAL3	2|3|5|5	15	3.75	4	33|44|19|26|29|24|21|41|27|0|0|26|10|14|19|30|48|0|0|45|33|51|48|52|74|12|16|10|12|11|10|0|11|15	0	0	0.76
G3BP1_T1	Q7Z2Z1	TICRR	0|1|0|0	1	0.25	4	0|0|0|0|0|0|0|0|0|0|0|0|0|0|0|0|0|0|0|1|0|0|0|0|0|1|1|0|0|0|0|0|0|0	0	0	0.76
G3BP1_T1	Q7Z3E5	ARMC9	0|1|0|1	2	0.5	4	3|1|4|0|0|0|0|0|0|0|0|0|0|0|0|0|2|0|0|3|3|4|2|0|3|4|2|4|3|2|3|0|3|0	0	0	0.76
G3BP1_T1	Q7Z3T8	ZFYVE16	65|61|69|83	278	69.5	4	105|126|127|73|96|91|82|98|70|0|0|77|64|41|72|118|135|0|0|118|116|123|119|110|129|114|119|90|84|112|109|0|119|102	0	0	0.76
G3BP1_T1	Q7Z401	DENND4A	0|1|0|2	3	0.75	4	4|6|4|3|2|1|2|5|1|0|0|6|1|2|2|11|16|0|0|11|11|8|19|15|18|4|5|2|2|2|7|0|5|4	0	0	0.76
G3BP1_T1	Q7Z434	MAVS	7|4|5|2	18	4.5	4	25|22|27|15|16|14|10|15|13|0|0|7|9|4|7|14|16|0|0|22|22|29|32|15|22|20|19|20|16|28|27|0|26|18	0	0	0.76
G3BP1_T1	Q7Z460	CLASP1	0|0|0|1	1	0.25	4	3|6|4|0|1|0|0|0|0|0|0|0|0|0|0|0|1|0|0|1|1|1|6|1|5|2|1|5|1|3|2|0|4|2	0	0	0.76
G3BP1_T1	Q7Z4Q2	HEATR3	0|0|0|1	1	0.25	4	0|0|0|0|0|0|0|0|1|0|0|0|0|0|0|0|0|0|0|0|0|0|0|0|0|0|0|0|1|0|0|0|0|0	0	0	0.76
G3BP1_T1	Q7Z4V5	HDGFL2	0|0|0|1	1	0.25	4	6|8|7|5|7|10|3|4|3|0|0|0|3|1|6|4|8|0|0|5|7|10|13|5|12|2|8|6|9|9|16|0|6|4	0	0	0.76
G3BP1_T1	Q7Z589	EMSY	0|0|0|1	1	0.25	4	19|19|19|23|20|14|14|22|17|0|0|7|5|2|13|12|16|0|0|30|30|24|18|15|10|7|19|10|23|15|27|0|18|11	0	0	0.76
G3BP1_T1	Q7Z5J4	RAI1	1|2|0|0	3	0.75	4	7|24|15|5|15|9|8|16|6|0|0|5|2|3|3|7|15|0|0|17|16|24|28|20|31|7|14|2|3|12|18|0|14|12	0	0	0.76
G3BP1_T1	Q7Z5K2	WAPL	0|0|0|1	1	0.25	4	61|71|57|47|39|50|35|44|45|0|0|33|19|21|39|44|82|0|0|57|49|73|83|52|78|47|59|46|53|65|65|0|64|54	0	0	0.76
G3BP1_T1	Q7Z5Q1	CPEB2	1|0|0|0	1	0.25	4	0|0|0|0|0|0|0|0|0|0|0|0|0|0|0|0|0|0|0|0|0|0|1|0|0|0|0|0|0|0|0|0|0|0	0	0	0.76
G3BP1_T1	Q7Z6E9	RBBP6	1|3|2|2	8	2	4	46|69|48|32|37|39|28|35|38|0|0|23|20|17|29|35|64|0|0|51|54|69|81|40|72|41|52|34|46|55|58|0|51|29	0	0	0.76
G3BP1_T1	Q7Z6Z7	HUWE1	0|1|0|1	2	0.5	4	4|2|1|2|0|1|3|3|1|0|0|0|0|2|0|4|3|0|0|2|2|4|7|7|6|1|1|2|2|2|0|0|4|0	0	0	0.76
G3BP1_T1	Q7Z7L1	SLFN11	0|1|0|0	1	0.25	4	9|12|5|0|0|0|0|0|0|0|0|1|0|0|0|1|0|0|0|2|2|1|2|1|0|3|6|8|5|3|2|0|6|3	0	0	0.76
G3BP1_T1	Q86TX2	ACOT1	19|17|12|11	59	14.75	4	35|28|37|26|26|45|29|25|26|0|0|10|22|15|23|18|16|0|0|20|11|15|20|22|19|19|25|19|26|22|24|0|17|13	0	0	0.76
G3BP1_T1	Q86U86	PBRM1	0|0|0|1	1	0.25	4	0|1|0|0|0|0|0|0|0|0|0|0|0|1|1|0|2|0|0|0|0|0|0|0|0|0|1|0|0|0|0|0|1|0	0	0	0.76
G3BP1_T1	Q86UP2	KTN1	1|0|2|1	4	1	4	2|4|2|13|9|10|13|12|12|0|0|5|1|7|3|9|32|0|0|9|6|11|22|17|28|7|2|3|3|9|6|0|6|0	0	0	0.76
G3BP1_T1	Q86US8	SMG6	0|0|1|0	1	0.25	4	0|0|0|0|0|0|0|0|0|0|0|0|0|0|0|1|0|0|0|0|1|1|0|1|0|0|0|1|1|0|1|0|0|1	0	0	0.76
G3BP1_T1	Q86VQ0	LCA5	0|1|0|0	1	0.25	4	2|1|1|0|1|0|0|0|0|0|0|0|0|0|1|0|0|0|0|0|1|0|0|1|0|0|1|0|0|0|0|0|1|0	0	0	0.76
G3BP1_T1	Q86W92	PPFIBP1	0|0|0|1	1	0.25	4	6|3|6|0|1|1|0|1|1|0|0|0|0|0|1|2|10|0|0|7|7|11|20|3|12|3|6|1|2|8|11|0|6|4	0	0	0.76
G3BP1_T1	Q86X02	CDR2L	0|1|0|0	1	0.25	4	0|0|0|0|0|0|0|0|0|0|0|0|0|0|0|0|0|0|0|0|0|0|0|0|0|0|0|0|0|0|0|0|0|0	0	0	0.76
G3BP1_T1	Q86X10	RALGAPB	0|0|1|5	6	1.5	4	26|32|23|11|10|8|3|12|5|0|0|7|5|1|6|14|27|0|0|22|24|37|45|25|33|14|31|12|23|12|22|0|22|17	0	0	0.76
G3BP1_T1	Q86X53	ERICH1	0|1|0|2	3	0.75	4	14|16|14|7|6|4|6|8|5|0|0|7|6|3|6|9|14|0|0|10|13|14|17|12|12|11|14|10|13|18|12|0|20|15	0	0	0.76
G3BP1_T1	Q86XJ1	GAS2L3	0|0|0|1	1	0.25	4	0|0|0|0|0|0|0|0|0|0|0|0|0|0|0|0|0|0|0|0|0|0|0|0|0|0|0|0|0|0|0|0|1|0	0	0	0.76
G3BP1_T1	Q86XL3	ANKLE2	2|0|4|2	8	2	4	30|25|26|5|7|5|5|9|13|0|0|5|3|1|7|12|26|0|0|26|31|33|40|17|24|30|24|27|31|25|39|0|30|23	0	0	0.76
G3BP1_T1	Q86XN7	PROSER1	1|0|0|0	1	0.25	4	0|0|1|0|0|0|0|0|0|0|0|0|0|0|0|0|0|0|0|0|0|0|0|0|0|1|1|0|1|2|0|0|1|0	0	0	0.76
G3BP1_T1	Q86XP3	DDX42	4|5|3|5	17	4.25	4	107|108|102|60|55|51|45|51|52|0|0|38|41|33|61|49|59|0|0|72|76|81|89|59|74|76|98|81|86|83|94|0|88|74	0	0	0.76
G3BP1_T1	Q86Y56	DNAAF5	0|0|0|1	1	0.25	4	55|29|0|17|0|9|9|0|19|0|0|0|0|18|9|0|0|0|0|0|0|0|0|0|0|0|1|52|57|0|1|0|0|8	0	0	0.76
G3BP1_T1	Q86YA3	ZGRF1	0|1|1|3	5	1.25	4	1|8|6|5|11|7|4|15|5|0|0|4|2|1|1|18|10|0|1|23|6|13|8|22|10|9|13|1|0|7|7|0|13|3	0	0	0.76
G3BP1_T1	Q86YQ8	CPNE8	1|1|1|0	3	0.75	4	2|1|0|0|1|0|1|1|2|0|0|0|0|0|1|0|0|0|0|1|1|0|0|0|0|0|1|1|2|1|1|0|0|1	0	0	0.76
G3BP1_T1	Q86YR5	GPSM1	1|0|0|0	1	0.25	4	13|1|2|2|1|0|0|0|1|0|0|0|0|0|0|0|0|0|0|1|0|0|1|0|1|0|0|14|16|0|2|0|2|0	0	0	0.76
G3BP1_T1	Q86YV5	PRAG1	0|0|0|1	1	0.25	4	0|0|0|0|0|0|0|0|0|0|0|0|0|0|0|0|0|0|0|2|0|0|1|0|0|1|0|0|0|1|0|0|0|0	0	0	0.76
G3BP1_T1	Q8IU60	DCP2	1|1|0|0	2	0.5	4	1|1|0|0|0|0|0|0|0|0|0|0|0|0|0|0|0|0|0|1|0|0|0|0|0|0|0|0|0|0|0|0|0|1	0	0	0.76
G3BP1_T1	Q8IUF1	CBWD2	0|0|0|1	1	0.25	4	17|2|2|1|1|0|0|0|1|0|0|0|0|0|1|0|0|0|0|1|0|0|0|0|3|3|2|23|18|3|0|0|4|3	0	0	0.76
G3BP1_T1	Q8IUR0	TRAPPC5	0|1|0|1	2	0.5	4	0|0|1|0|0|0|0|0|0|0|0|0|0|0|0|0|0|0|0|0|0|0|1|0|1|0|0|2|0|1|1|0|1|1	0	0	0.76
G3BP1_T1	Q8IVD9	NUDCD3	2|2|0|2	6	1.5	4	11|4|8|0|0|0|0|2|2|0|0|1|0|0|1|0|1|0|0|5|3|7|13|1|6|4|5|8|11|10|8|0|7|1	0	0	0.76
G3BP1_T1	Q8IVL1	NAV2	0|1|0|0	1	0.25	4	1|1|1|0|0|0|1|0|0|0|0|0|0|0|0|0|0|0|0|0|0|1|1|0|1|0|1|2|0|0|0|0|0|0	0	0	0.76
G3BP1_T1	Q8IWB9	TEX2	1|2|3|1	7	1.75	4	5|11|9|1|5|4|6|6|4|0|0|4|1|1|5|5|14|0|0|6|3|7|21|8|9|5|9|2|4|9|7|0|8|2	0	0	0.76
G3BP1_T1	Q8IWE2	FAM114A1	1|0|0|0	1	0.25	4	2|0|2|0|0|1|0|0|0|0|0|0|0|0|1|0|0|0|0|2|1|0|0|1|0|0|1|1|1|0|0|0|1|0	0	0	0.76
G3BP1_T1	Q8IWI9	MGA	2|4|15|15	36	9	4	122|203|142|118|161|114|150|207|130|0|0|180|94|91|104|225|250|0|0|140|170|153|201|213|192|105|175|60|83|124|166|0|154|166	0	0	0.76
G3BP1_T1	Q8IWX8	CHERP	0|0|0|3	3	0.75	4	62|56|50|37|31|34|29|37|31|0|0|29|17|21|32|36|43|0|0|44|47|42|61|39|45|41|48|40|46|47|53|0|53|43	0	0	0.76
G3BP1_T1	Q8IWZ6	BBS7	0|1|1|0	2	0.5	4	0|0|0|0|0|0|0|0|0|0|0|0|0|0|0|1|0|0|0|0|0|0|1|0|0|4|2|4|1|1|0|0|2|0	0	0	0.76
G3BP1_T1	Q8IX01	SUGP2	16|3|19|30	68	17	4	182|220|168|195|182|214|153|178|158|0|0|158|123|155|151|183|228|0|0|165|168|182|230|172|227|133|159|145|160|154|155|0|188|150	0	0	0.76
G3BP1_T1	Q8IX04	UEVLD	1|1|0|1	3	0.75	4	3|1|1|0|0|0|0|0|0|0|0|0|0|0|0|0|0|0|0|0|0|0|1|0|0|2|0|0|0|2|0|0|1|0	0	0	0.76
G3BP1_T1	Q8IX21	SLF2	0|1|0|0	1	0.25	4	1|3|0|1|0|2|0|1|0|0|0|0|0|0|1|1|4|0|0|1|0|7|12|1|4|0|1|0|1|1|4|0|0|0	0	0	0.76
G3BP1_T1	Q8IXN7	RIMKLA	0|1|0|0	1	0.25	4	0|0|0|0|0|0|0|0|0|0|0|0|1|0|1|0|0|0|0|0|0|0|0|0|0|2|1|1|0|1|0|0|0|0	0	0	0.76
G3BP1_T1	Q8IXZ2	ZC3H3	3|3|1|5	12	3	4	0|8|16|1|14|13|6|22|1|0|0|15|8|0|1|20|37|0|0|40|27|35|23|15|18|12|11|0|1|8|9|0|18|7	0	0	0.76
G3BP1_T1	Q8IY63	AMOTL1	0|1|0|0	1	0.25	4	20|19|20|15|11|12|11|14|14|0|0|4|6|3|8|4|12|0|0|15|19|26|37|9|15|11|21|14|16|11|16|0|23|3	0	0	0.76
G3BP1_T1	Q8IY67	RAVER1	2|4|0|7	13	3.25	4	32|30|25|19|12|16|11|9|12|0|0|8|6|8|15|8|36|0|0|18|22|39|58|13|39|22|27|33|22|62|37|0|34|16	0	0	0.76
G3BP1_T1	Q8IYB3	SRRM1	0|0|1|0	1	0.25	4	7|11|5|8|4|3|1|2|6|1|0|3|1|3|4|5|7|4|3|5|7|6|7|7|7|6|8|4|8|8|13|1|10|9	0	0	0.76
G3BP1_T1	Q8IYW5	RNF168	1|0|0|0	1	0.25	4	0|2|1|1|0|0|0|0|0|0|0|1|0|1|0|0|0|0|0|0|0|0|1|0|1|0|1|0|0|0|1|0|0|1	0	0	0.76
G3BP1_T1	Q8IZ21	PHACTR4	0|1|0|0	1	0.25	4	10|7|7|5|5|6|1|4|3|0|0|1|3|2|4|3|6|0|0|7|4|11|10|3|13|6|13|7|11|7|15|0|9|5	0	0	0.76
G3BP1_T1	Q8IZD4	DCP1B	5|7|2|5	19	4.75	4	24|18|16|8|7|13|4|7|5|0|0|1|2|1|5|8|7|0|0|16|22|14|16|10|8|17|19|16|14|11|13|0|19|12	0	0	0.76
G3BP1_T1	Q8IZL8	PELP1	0|1|0|1	2	0.5	4	0|0|0|0|0|0|0|0|0|0|0|0|0|0|0|0|0|0|0|0|0|0|1|0|0|0|0|1|0|0|0|0|0|0	0	0	0.76
G3BP1_T1	Q8IZP0	ABI1	1|0|0|3	4	1	4	3|3|4|0|0|1|3|6|3|0|0|5|0|0|1|0|3|0|0|3|3|6|6|4|4|6|4|4|5|2|7|0|13|6	0	0	0.76
G3BP1_T1	Q8N0Z3	SPICE1	2|1|4|2	9	2.25	4	19|27|21|3|7|3|13|10|8|0|0|8|2|3|11|3|10|0|0|16|25|17|19|9|12|8|17|4|5|7|5|0|29|10	0	0	0.76
G3BP1_T1	Q8N163	CCAR2	6|7|10|7	30	7.5	4	106|92|94|85|76|66|77|66|70|0|0|66|70|49|81|71|100|0|0|78|68|98|116|84|129|77|94|89|86|102|96|0|87|87	0	0	0.76
G3BP1_T1	Q8N1B4	VPS52	1|1|0|1	3	0.75	4	1|1|1|0|0|1|0|0|0|0|0|0|0|0|0|0|1|0|0|1|0|1|1|0|1|0|1|1|0|1|1|0|1|0	0	0	0.76
G3BP1_T1	Q8N1F7	NUP93	0|1|0|0	1	0.25	4	0|2|1|0|1|0|0|0|0|0|0|0|0|0|0|0|0|0|0|0|1|0|1|0|0|0|0|1|1|0|0|0|3|2	0	0	0.76
G3BP1_T1	Q8N1G2	CMTR1	5|1|5|10	21	5.25	4	139|159|134|106|112|136|111|125|108|0|0|91|76|95|105|127|129|0|0|108|92|102|124|105|104|104|131|125|117|117|121|0|128|105	0	0	0.76
G3BP1_T1	Q8N3F8	MICALL1	1|0|0|1	2	0.5	4	7|7|10|1|1|0|1|1|1|0|0|0|0|0|0|0|6|0|0|9|4|13|12|1|9|4|11|4|5|12|14|0|9|2	0	0	0.76
G3BP1_T1	Q8N3R9	PALS1	0|2|0|1	3	0.75	4	6|9|7|2|0|1|1|1|0|0|0|0|0|0|0|0|0|0|0|1|2|2|6|2|3|3|7|2|3|3|2|0|6|3	0	0	0.76
G3BP1_T1	Q8N443	RIBC1	0|1|0|1	2	0.5	4	0|0|0|0|0|0|0|0|0|0|0|0|0|0|0|0|0|0|0|0|0|0|0|0|0|0|0|0|0|0|0|0|0|0	0	0	0.76
G3BP1_T1	Q8N573	OXR1	0|0|0|1	1	0.25	4	5|1|2|1|1|0|0|2|0|0|0|0|0|0|0|0|2|0|0|1|5|1|4|0|3|3|1|0|3|1|3|0|2|1	0	0	0.76
G3BP1_T1	Q8N5C8	TAB3	0|1|0|0	1	0.25	4	0|0|0|0|0|0|0|0|0|0|0|0|0|0|0|0|0|0|0|1|0|0|0|1|0|2|0|0|0|0|0|0|0|0	0	0	0.76
G3BP1_T1	Q8N5I9	NOPCHAP1	3|4|1|5	13	3.25	4	13|14|11|1|2|2|0|0|1|0|0|1|3|0|3|3|6|0|0|4|6|9|7|5|7|7|10|12|9|10|12|0|10|6	0	0	0.76
G3BP1_T1	Q8N5M4	TTC9C	4|4|3|3	14	3.5	4	9|9|9|6|6|3|3|5|3|0|0|3|6|3|5|4|5|0|0|7|11|8|10|3|5|5|5|6|5|8|8|0|8|7	0	0	0.76
G3BP1_T1	Q8N5S9	CAMKK1	1|0|0|0	1	0.25	4	0|0|1|0|0|0|0|0|0|0|0|0|0|0|0|0|0|0|0|1|1|0|1|0|0|2|1|0|0|3|0|0|0|0	0	0	0.76
G3BP1_T1	Q8N6N3	C1orf52	0|0|0|1	1	0.25	4	8|8|11|5|4|5|5|5|2|0|0|3|9|2|11|10|12|0|0|9|11|4|5|3|3|20|12|13|9|22|15|0|10|7	0	0	0.76
G3BP1_T1	Q8N8S7	ENAH	3|2|5|3	13	3.25	4	34|27|30|4|8|10|7|8|8|0|0|7|8|3|7|9|15|0|0|21|22|17|36|6|18|26|40|20|29|28|32|0|24|16	0	0	0.76
G3BP1_T1	Q8N9B5	JMY	4|8|4|14	30	7.5	4	17|19|16|9|10|10|5|10|13|0|0|6|3|4|6|17|27|0|0|24|22|23|36|14|21|16|25|20|29|14|26|0|24|17	0	0	0.76
G3BP1_T1	Q8N9N2	ASCC1	0|0|1|0	1	0.25	4	0|0|0|0|0|0|0|0|0|0|0|0|0|0|0|0|0|0|0|0|0|0|0|0|0|2|0|0|0|1|1|0|0|0	0	0	0.76
G3BP1_T1	Q8NB25	FAM184A	1|0|0|0	1	0.25	4	0|0|2|0|0|0|0|0|0|0|0|0|0|0|0|0|0|0|0|2|1|0|1|0|0|1|0|0|0|0|0|0|1|0	0	0	0.76
G3BP1_T1	Q8NBA8	DTWD2	0|0|0|1	1	0.25	4	0|0|0|0|0|0|0|0|0|0|0|0|0|0|0|0|0|0|0|0|0|0|0|0|0|0|0|0|1|0|0|0|0|0	0	0	0.76
G3BP1_T1	Q8NBS9	TXNDC5	0|0|0|1	1	0.25	4	0|0|0|2|2|1|4|6|5|3|0|1|0|0|0|1|1|6|6|1|0|0|0|2|3|0|0|1|0|0|0|1|0|0	0	0	0.76
G3BP1_T1	Q8NBT2	SPC24	1|0|0|0	1	0.25	4	6|3|6|0|0|0|0|0|0|0|0|0|0|0|0|0|0|0|0|0|1|3|2|1|1|0|4|1|2|2|1|0|6|3	0	0	0.76
G3BP1_T1	Q8NC96	NECAP1	1|1|0|0	2	0.5	4	0|0|1|0|0|0|0|0|0|0|0|0|0|0|0|0|1|0|0|1|0|0|0|0|2|2|2|1|1|4|2|0|2|1	0	0	0.76
G3BP1_T1	Q8NCE2	MTMR14	0|1|0|0	1	0.25	4	0|0|0|0|0|0|0|0|0|0|0|0|0|0|0|0|0|0|0|0|0|0|0|0|0|0|0|0|0|0|0|0|0|0	0	0	0.76
G3BP1_T1	Q8NCN4	RNF169	0|0|1|0	1	0.25	4	15|12|18|5|6|4|4|3|3|0|0|0|2|0|1|3|19|0|0|16|13|28|29|9|29|14|19|8|7|29|29|0|20|9	0	0	0.76
G3BP1_T1	Q8NDC0	MAPK1IP1L	0|1|0|1	2	0.5	4	0|0|0|2|2|0|1|2|1|0|0|1|0|0|0|0|0|1|2|0|0|2|0|1|1|0|0|0|0|0|0|0|0|1	0	0	0.76
G3BP1_T1	Q8NDZ2	SIMC1	0|0|0|1	1	0.25	4	1|1|2|0|0|0|0|0|0|0|0|0|0|0|0|0|0|0|0|1|3|2|3|0|2|3|4|1|0|2|0|0|1|3	0	0	0.76
G3BP1_T1	Q8NEC7	GSTCD	0|1|0|0	1	0.25	4	0|0|0|0|0|1|0|0|0|0|0|0|0|0|0|0|0|0|0|0|0|0|0|0|0|0|0|0|0|1|0|0|0|0	0	0	0.76
G3BP1_T1	Q8NEY1	NAV1	3|1|4|3	11	2.75	4	15|8|11|1|2|0|2|3|2|0|0|1|0|0|1|1|7|0|0|13|16|21|32|7|22|8|10|8|14|6|12|0|10|6	0	0	0.76
G3BP1_T1	Q8NEZ4	KMT2C	1|0|0|0	1	0.25	4	1|1|0|2|1|1|0|0|0|0|0|0|0|0|0|2|2|0|0|0|1|5|2|3|3|0|1|1|4|1|2|0|1|0	0	0	0.76
G3BP1_T1	Q8NFC6	BOD1L1	1|0|0|1	2	0.5	4	19|35|16|25|22|17|27|31|32|0|0|17|4|13|16|33|59|0|0|30|25|36|38|49|66|19|27|18|34|22|39|0|15|18	0	0	0.76
G3BP1_T1	Q8NFF5	FLAD1	0|0|1|1	2	0.5	4	1|2|3|1|0|1|0|1|0|0|0|0|0|0|2|0|0|0|0|1|0|0|5|1|4|0|1|2|5|0|1|0|0|1	0	0	0.76
G3BP1_T1	Q8NFH3	NUP43	0|0|1|0	1	0.25	4	0|1|2|0|0|0|0|0|0|0|0|0|0|0|0|0|0|0|0|0|2|1|1|1|0|1|1|1|2|2|0|0|0|0	0	0	0.76
G3BP1_T1	Q8NG31	KNL1	14|12|21|27	74	18.5	4	11|63|74|19|58|24|34|92|24|0|0|56|25|2|6|96|80|0|0|87|81|69|67|111|84|62|104|7|5|60|79|0|84|53	0	0	0.76
G3BP1_T1	Q8NI08	NCOA7	21|22|13|23	79	19.75	4	45|39|41|23|29|24|18|21|21|0|0|7|11|4|20|19|30|0|0|36|35|41|54|29|45|29|43|27|40|24|42|0|33|24	0	0	0.76
G3BP1_T1	Q8NI35	PATJ	1|2|3|5	11	2.75	4	15|15|9|9|2|0|1|5|1|0|0|2|1|0|0|3|11|0|0|10|14|13|18|10|17|7|11|6|5|6|8|0|6|2	0	0	0.76
G3BP1_T1	Q8NI36	WDR36	70|69|59|71	269	67.25	4	199|192|241|203|211|192|168|219|171|0|0|156|166|148|177|196|127|0|0|162|188|137|145|181|138|180|162|173|139|201|189|0|171|138	0	0	0.76
G3BP1_T1	Q8NI77	KIF18A	1|0|0|0	1	0.25	4	0|0|0|0|0|0|0|0|0|0|0|0|0|0|0|0|2|0|0|1|0|2|4|1|1|1|1|0|0|2|2|0|2|0	0	0	0.76
G3BP1_T1	Q8TB52	FBXO30	1|1|1|1	4	1	4	2|3|2|0|0|0|1|0|1|0|0|0|0|0|0|0|0|0|0|1|2|1|1|1|0|3|3|3|3|3|2|0|3|3	0	0	0.76
G3BP1_T1	Q8TBA6	GOLGA5	0|1|0|1	2	0.5	4	12|10|10|6|3|4|2|5|2|0|0|1|2|0|2|3|5|0|0|16|11|11|14|6|8|12|14|15|12|7|12|0|19|11	0	0	0.76
G3BP1_T1	Q8TBC3	SHKBP1	1|1|0|0	2	0.5	4	1|3|1|0|0|0|0|0|0|0|0|0|0|0|0|0|0|0|0|2|1|0|4|1|1|0|1|0|0|0|0|0|3|0	0	0	0.76
G3BP1_T1	Q8TBE9	NANP	1|1|0|0	2	0.5	4	1|2|1|0|0|0|0|0|0|0|0|0|0|0|0|0|0|0|0|2|1|2|2|1|1|2|1|3|2|1|4|0|1|1	0	0	0.76
G3BP1_T1	Q8TBM8	DNAJB14	0|0|0|1	1	0.25	4	1|0|0|0|0|0|0|0|0|0|0|0|0|0|0|1|1|0|0|1|0|0|0|0|1|0|1|0|0|0|0|0|0|0	0	0	0.76
G3BP1_T1	Q8TCN5	ZNF507	1|2|2|0	5	1.25	4	2|1|6|2|4|0|2|3|0|0|0|2|0|1|3|1|1|0|0|5|7|7|5|1|0|6|7|0|0|6|3|0|4|1	0	0	0.76
G3BP1_T1	Q8TCU4	ALMS1	19|30|39|53	141	35.25	4	120|141|142|20|36|17|21|71|22|0|0|56|19|15|24|90|90|1|0|153|135|108|140|108|98|89|144|50|52|77|86|0|98|74	0	0	0.76
G3BP1_T1	Q8TD26	CHD6	1|0|0|0	1	0.25	4	1|4|1|0|3|1|2|5|4|0|0|2|0|0|0|2|4|0|0|2|0|1|4|3|8|0|1|0|0|1|1|0|0|0	0	0	0.76
G3BP1_T1	Q8TD31	CCHCR1	0|1|0|0	1	0.25	4	1|2|1|0|2|0|0|1|1|0|0|0|0|1|0|2|3|0|0|4|6|4|3|3|1|4|2|7|1|2|1|0|4|2	0	0	0.76
G3BP1_T1	Q8TDJ6	DMXL2	0|0|0|1	1	0.25	4	1|1|1|0|0|0|0|0|0|0|0|0|0|0|0|0|5|0|0|0|2|0|4|1|5|0|2|1|0|0|0|0|1|1	0	0	0.76
G3BP1_T1	Q8TDN6	BRIX1	0|0|1|1	2	0.5	4	5|7|3|7|1|6|4|3|3|0|0|2|1|4|0|1|7|0|3|0|1|4|7|6|8|1|3|5|5|5|7|1|3|4	0	0	0.76
G3BP1_T1	Q8TEH3	DENND1A	1|0|0|1	2	0.5	4	0|0|0|0|0|0|0|0|0|0|0|0|1|0|0|0|1|0|0|0|0|0|0|0|1|0|0|0|2|0|1|0|0|0	0	0	0.76
G3BP1_T1	Q8TEK3	DOT1L	0|1|0|0	1	0.25	4	1|0|1|0|1|0|0|1|0|0|0|0|0|0|0|1|2|0|0|3|5|1|8|2|3|1|5|1|0|0|2|0|5|0	0	0	0.76
G3BP1_T1	Q8TEQ6	GEMIN5	5|5|3|3	16	4	4	42|38|51|7|19|15|10|19|10|0|0|7|8|4|8|23|41|0|0|35|38|36|65|25|57|24|73|26|57|39|71|0|37|40	0	0	0.76
G3BP1_T1	Q8TEV9	SMCR8	0|1|3|3	7	1.75	4	7|14|17|2|7|3|5|13|2|0|0|4|5|0|5|16|14|0|0|16|13|17|11|13|18|9|23|4|6|8|15|0|9|5	0	0	0.76
G3BP1_T1	Q8TEW0	PARD3	2|2|3|2	9	2.25	4	15|18|15|3|5|2|3|5|4|0|0|5|2|1|3|12|13|0|0|22|20|25|27|13|17|7|18|5|12|12|15|0|13|11	0	0	0.76
G3BP1_T1	Q8TF68	ZNF384	0|0|1|0	1	0.25	4	19|17|21|16|17|21|8|15|17|0|0|6|15|6|13|14|15|0|0|20|23|24|20|14|21|13|24|15|19|19|24|0|17|13	0	0	0.76
G3BP1_T1	Q8TF72	SHROOM3	8|9|9|13	39	9.75	4	9|18|25|4|26|6|8|17|2|0|0|18|14|2|3|29|41|1|0|32|32|18|27|24|34|25|31|5|4|10|20|1|22|8	0	0	0.76
G3BP1_T1	Q8WTW3	COG1	9|4|19|9	41	10.25	4	125|119|117|67|73|65|56|75|61|0|0|60|41|40|67|65|78|0|0|106|112|118|109|76|93|101|111|120|96|98|87|0|119|84	0	0	0.76
G3BP1_T1	Q8WU76	SCFD2	3|4|8|6	21	5.25	4	22|15|16|13|10|5|7|11|11|0|1|6|3|3|7|8|8|0|0|13|13|15|13|11|13|13|14|13|11|13|10|0|19|8	0	0	0.76
G3BP1_T1	Q8WUA4	GTF3C2	0|0|0|1	1	0.25	4	0|0|0|0|0|0|0|0|0|0|0|0|0|0|0|0|1|0|0|0|0|1|6|0|2|0|0|0|0|2|1|0|0|0	0	0	0.76
G3BP1_T1	Q8WUH6	TMEM263	3|2|2|3	10	2.5	4	6|2|6|2|2|3|1|3|2|0|0|3|1|1|3|2|2|0|2|6|7|12|6|10|7|6|13|7|10|3|11|0|9|1	0	0	0.76
G3BP1_T1	Q8WUM0	NUP133	6|10|13|14	43	10.75	4	41|40|33|9|13|5|6|14|11|0|0|9|12|3|17|23|22|0|0|24|23|23|33|26|38|26|48|25|37|22|31|0|41|32	0	0	0.76
G3BP1_T1	Q8WUY9	DEPDC1B	1|1|0|0	2	0.5	4	2|2|3|0|0|0|0|0|0|0|0|0|0|0|0|0|2|0|0|0|3|2|4|1|3|1|2|2|0|3|2|0|3|1	0	0	0.76
G3BP1_T1	Q8WVB6	CHTF18	1|0|0|0	1	0.25	4	0|0|0|0|2|0|0|0|0|0|0|0|0|0|0|0|0|0|0|0|2|2|0|0|2|0|1|0|0|0|0|0|1|0	0	0	0.76
G3BP1_T1	Q8WVF1	OSCP1	1|1|0|0	2	0.5	4	1|1|2|0|0|0|0|0|0|0|0|0|0|0|0|0|0|0|0|0|0|4|0|0|1|1|1|1|0|1|1|0|4|0	0	0	0.76
G3BP1_T1	Q8WVM8	SCFD1	0|1|0|0	1	0.25	4	16|17|19|2|3|0|1|6|2|0|0|1|1|0|2|2|5|0|0|8|12|12|12|4|6|12|16|12|12|11|14|0|12|4	0	0	0.76
G3BP1_T1	Q8WVV9	HNRNPLL	1|0|0|1	2	0.5	4	0|0|1|0|0|0|0|0|1|0|0|0|0|0|0|1|4|0|0|2|1|2|2|1|2|0|1|0|1|0|1|0|0|0	0	0	0.76
G3BP1_T1	Q8WW12	PCNP	2|4|3|3	12	3	4	41|42|51|27|28|43|23|26|21|0|0|20|25|21|26|21|24|0|0|27|24|26|43|27|32|26|83|31|76|33|88|0|52|53	0	0	0.76
G3BP1_T1	Q8WWN8	ARAP3	0|0|0|1	1	0.25	4	2|1|0|0|0|0|0|1|0|0|0|0|0|0|0|0|0|0|0|1|0|2|0|1|1|0|0|0|2|1|1|0|0|2	0	0	0.76
G3BP1_T1	Q8WWW0	RASSF5	2|1|3|0	6	1.5	4	5|6|11|1|2|0|0|2|0|0|0|0|1|0|1|1|2|0|0|4|5|6|5|2|2|6|11|1|4|4|10|0|11|4	0	0	0.76
G3BP1_T1	Q8WXI7	MUC16	0|0|0|1	1	0.25	4	0|1|4|1|0|1|1|0|0|1|0|0|0|1|0|0|0|0|0|2|1|1|0|1|0|0|2|0|1|0|2|0|0|1	0	0	0.76
G3BP1_T1	Q8WXW3	PIBF1	0|0|0|1	1	0.25	4	12|8|11|2|1|2|4|2|5|0|0|2|0|4|4|8|6|0|0|6|7|6|6|3|9|10|14|7|7|8|11|0|19|16	0	0	0.76
G3BP1_T1	Q8WXX5	DNAJC9	1|0|1|0	2	0.5	4	1|3|4|1|2|3|2|1|1|0|0|0|1|0|2|2|0|0|0|2|2|3|4|1|2|3|8|3|8|6|7|0|5|4	0	0	0.76
G3BP1_T1	Q8WXX7	AUTS2	0|0|0|1	1	0.25	4	11|6|4|0|1|0|0|0|0|0|0|0|0|0|1|0|0|0|0|2|4|3|5|1|0|3|9|2|3|2|6|0|5|2	0	0	0.76
G3BP1_T1	Q92530	PSMF1	0|1|0|0	1	0.25	4	0|0|0|0|0|0|0|0|1|0|0|0|0|0|0|0|0|0|0|0|0|0|0|0|0|0|0|0|0|0|0|1|0|0	0	0	0.76
G3BP1_T1	Q92574	TSC1	0|2|0|2	4	1	4	10|15|22|6|7|6|4|8|8|0|0|4|2|4|6|8|12|0|0|26|24|20|29|14|21|19|26|8|9|14|16|0|21|7	0	0	0.76
G3BP1_T1	Q92609	TBC1D5	15|14|12|11	52	13	4	31|29|36|8|11|8|7|8|7|0|0|7|9|3|10|6|14|0|0|31|30|42|43|15|33|28|40|26|29|31|43|0|36|16	0	0	0.76
G3BP1_T1	Q92613	JADE3	0|1|0|0	1	0.25	4	5|8|6|1|0|2|0|1|1|0|0|2|2|0|0|1|1|0|0|1|3|6|11|3|7|3|6|1|3|4|8|0|4|0	0	0	0.76
G3BP1_T1	Q92620	DHX38	2|2|0|5	9	2.25	4	34|80|74|24|44|46|35|58|16|0|0|37|32|6|18|52|71|0|0|61|63|82|82|62|78|73|81|34|40|103|95|0|75|69	0	0	0.76
G3BP1_T1	Q92625	ANKS1A	5|4|3|10	22	5.5	4	21|26|27|6|10|8|11|10|5|0|0|3|2|1|9|8|13|0|0|21|25|31|33|9|25|19|36|21|30|29|34|0|28|21	0	0	0.76
G3BP1_T1	Q92734	TFG	0|1|0|1	2	0.5	4	3|3|5|2|1|2|2|2|3|0|0|1|1|1|0|2|2|0|0|6|5|5|2|3|5|6|8|6|6|5|6|0|5|3	0	0	0.76
G3BP1_T1	Q92769	HDAC2	0|0|0|3	3	0.75	4	11|10|6|5|4|4|2|2|3|0|0|1|3|1|4|4|8|1|0|5|3|5|9|4|9|2|7|3|6|3|13|4|6|3	0	0	0.76
G3BP1_T1	Q92793	CREBBP	0|0|0|1	1	0.25	4	3|5|2|0|0|3|1|1|2|0|0|0|0|0|2|0|6|0|0|5|4|2|2|4|4|2|5|4|7|4|7|0|3|4	0	0	0.76
G3BP1_T1	Q92797	SYMPK	26|22|40|43	131	32.75	4	353|327|320|262|241|292|172|209|191|0|0|206|169|167|210|272|325|0|0|244|277|292|342|240|303|263|324|291|265|276|272|0|391|250	0	0	0.76
G3BP1_T1	Q92841	DDX17	0|0|1|2	3	0.75	4	23|18|16|17|12|13|10|12|12|0|0|3|10|6|10|7|16|4|6|9|9|24|31|10|24|6|10|13|17|26|26|2|7|8	0	0	0.76
G3BP1_T1	Q92844	TANK	4|4|3|5	16	4	4	20|11|13|7|7|4|2|3|2|0|0|1|3|0|5|2|5|0|0|10|8|9|10|3|5|12|17|13|12|8|9|0|12|10	0	0	0.76
G3BP1_T1	Q92870	APBB2	0|0|0|1	1	0.25	4	1|0|0|0|0|0|0|0|1|0|0|0|0|0|1|0|0|0|0|2|0|0|2|0|2|3|1|1|1|0|1|0|3|0	0	0	0.76
G3BP1_T1	Q92902	HPS1	0|0|1|0	1	0.25	4	0|0|0|0|0|0|0|0|1|0|0|1|3|0|0|0|0|0|0|0|0|0|0|0|0|0|1|0|0|0|0|1|0|0	0	0	0.76
G3BP1_T1	Q92917	GPKOW	1|1|0|0	2	0.5	4	35|26|25|12|7|6|7|6|6|0|0|3|2|5|11|4|13|0|0|11|19|15|26|6|13|21|28|23|24|28|28|0|22|13	0	0	0.76
G3BP1_T1	Q92945	KHSRP	21|19|25|25	90	22.5	4	85|86|88|67|63|73|49|67|65|6|12|47|44|30|56|51|56|34|42|62|68|75|71|63|71|72|74|82|73|85|79|15|68|56	0	0	0.76
G3BP1_T1	Q92990	GLMN	0|0|1|0	1	0.25	4	3|2|6|1|1|0|1|1|1|0|0|0|0|0|0|1|1|0|0|1|2|1|0|1|0|4|3|4|2|2|1|0|7|2	0	0	0.76
G3BP1_T1	Q93009	USP7	11|7|10|18	46	11.5	4	158|173|149|100|86|124|96|94|85|0|0|69|41|53|76|90|116|0|0|118|120|136|142|114|141|138|141|178|141|175|148|0|150|140	0	0	0.76
G3BP1_T1	Q93015	NAA80	0|0|1|0	1	0.25	4	1|1|1|0|0|0|0|0|0|0|0|0|0|0|0|0|0|0|0|1|0|0|2|0|0|0|1|0|1|0|1|0|2|0	0	0	0.76
G3BP1_T1	Q93034	CUL5	0|0|1|0	1	0.25	4	0|0|0|0|0|0|1|0|0|0|0|0|0|0|0|0|0|0|0|1|0|1|0|1|0|1|1|1|2|0|0|0|2|1	0	0	0.76
G3BP1_T1	Q93074	MED12	1|1|1|0	3	0.75	4	2|2|0|0|0|1|3|2|3|0|0|0|0|0|0|2|1|0|0|0|1|0|1|1|2|0|0|0|1|0|1|0|2|1	0	0	0.76
G3BP1_T1	Q969J2	ZKSCAN4	0|1|0|0	1	0.25	4	0|1|8|0|4|2|0|4|0|0|0|1|3|0|0|3|4|0|0|5|7|12|5|7|6|7|17|2|0|10|13|0|9|1	0	0	0.76
G3BP1_T1	Q96A19	CCDC102A	7|7|7|6	27	6.75	4	14|16|13|2|3|3|0|3|3|0|0|4|4|1|5|5|13|0|0|10|14|20|19|8|17|15|28|12|20|29|24|0|20|12	0	0	0.76
G3BP1_T1	Q96A72	MAGOHB	2|2|1|1	6	1.5	4	3|2|8|3|3|1|2|3|2|0|0|1|0|1|1|2|6|0|0|5|5|6|6|4|6|8|8|9|7|15|18|0|4|4	0	0	0.76
G3BP1_T1	Q96AE4	FUBP1	1|0|1|0	2	0.5	4	13|9|13|4|5|7|4|4|5|0|0|4|7|3|3|11|9|0|0|7|10|11|12|8|16|11|18|14|20|17|21|0|12|9	0	0	0.76
G3BP1_T1	Q96BK5	PINX1	2|0|2|4	8	2	4	20|20|22|13|11|7|9|9|9|0|0|12|11|7|13|14|19|0|0|18|18|20|21|17|21|19|19|17|18|24|24|0|20|15	0	0	0.76
G3BP1_T1	Q96BN2	TADA1	0|0|1|0	1	0.25	4	0|0|3|0|0|0|0|0|0|0|1|0|0|0|0|0|0|0|0|0|1|1|0|0|0|2|2|1|1|0|0|0|1|0	0	0	0.76
G3BP1_T1	Q96C24	SYTL4	20|20|31|23	94	23.5	4	94|83|88|101|83|78|59|77|71|0|0|58|61|38|77|60|79|0|0|73|79|95|73|68|93|72|66|67|66|77|61|0|100|65	0	0	0.76
G3BP1_T1	Q96CX2	KCTD12	1|0|0|0	1	0.25	4	0|0|0|0|0|0|0|0|0|0|0|0|0|0|0|0|0|0|0|0|0|0|0|0|0|0|0|0|0|0|0|0|0|0	0	0	0.76
G3BP1_T1	Q96D71	REPS1	2|7|3|3	15	3.75	4	18|16|21|12|6|8|8|9|8|0|0|6|4|1|10|11|14|0|0|18|12|20|23|14|25|15|26|16|23|17|21|0|27|14	0	0	0.76
G3BP1_T1	Q96DE5	ANAPC16	0|1|0|1	2	0.5	4	1|0|2|0|1|0|0|0|0|0|0|0|0|0|0|1|0|0|0|0|0|0|0|0|1|0|3|0|1|2|2|0|2|0	0	0	0.76
G3BP1_T1	Q96DF8	ESS2	1|1|0|1	3	0.75	4	17|16|15|5|6|2|5|7|4|0|0|3|4|1|10|6|14|0|0|6|12|23|20|10|20|18|22|15|21|28|32|0|18|12	0	0	0.76
G3BP1_T1	Q96DH6	MSI2	1|0|1|0	2	0.5	4	0|0|0|0|0|0|0|0|0|0|0|0|0|0|0|0|0|0|0|0|0|0|0|0|0|0|0|0|0|0|0|0|0|0	0	0	0.76
G3BP1_T1	Q96DR7	ARHGEF26	1|0|0|0	1	0.25	4	0|0|0|0|0|0|0|0|0|0|0|0|0|0|0|0|0|0|0|0|0|1|0|1|0|0|0|0|1|0|1|0|1|0	0	0	0.76
G3BP1_T1	Q96EA4	SPDL1	0|3|1|3	7	1.75	4	35|42|34|17|16|16|12|14|13|0|0|17|12|7|20|20|19|0|0|22|28|19|30|22|24|28|41|24|26|25|35|0|40|32	0	0	0.76
G3BP1_T1	Q96EB1	ELP4	22|13|7|21	63	15.75	4	40|40|40|18|20|17|12|19|13|0|0|12|12|8|13|19|29|0|0|37|31|38|46|21|38|33|36|36|30|40|37|0|36|25	0	0	0.76
G3BP1_T1	Q96EE3	SEH1L	1|0|0|1	2	0.5	4	0|0|0|0|1|0|1|0|1|0|0|1|1|1|0|2|3|0|0|0|1|0|3|0|2|2|1|0|0|0|0|1|0|0	0	0	0.76
G3BP1_T1	Q96EK5	KIFBP	0|1|0|0	1	0.25	4	0|0|1|0|0|0|0|0|0|0|0|0|1|0|0|0|0|0|0|0|0|2|0|0|1|0|1|0|2|0|0|0|0|0	0	0	0.76
G3BP1_T1	Q96EK7	FAM120B	1|0|0|0	1	0.25	4	0|0|0|0|0|0|0|0|0|0|0|0|0|0|0|0|0|0|0|0|0|0|1|0|0|1|0|1|0|0|1|0|2|0	0	0	0.76
G3BP1_T1	Q96EY7	PTCD3	1|1|3|5	10	2.5	4	0|0|0|19|6|22|19|14|35|0|0|6|4|20|21|15|11|0|0|0|0|0|0|14|9|0|0|0|0|0|0|0|0|0	0	0	0.76
G3BP1_T1	Q96F45	ZNF503	0|0|0|1	1	0.25	4	5|3|6|5|3|6|4|5|2|0|0|1|5|1|5|3|5|0|0|6|2|4|8|4|6|2|7|1|6|1|7|0|4|2	0	0	0.76
G3BP1_T1	Q96F63	CCDC97	0|1|0|0	1	0.25	4	2|2|1|2|1|0|0|0|1|0|0|0|0|0|0|0|0|0|0|1|0|0|1|1|2|1|0|5|5|2|0|0|0|0	0	0	0.76
G3BP1_T1	Q96FF9	CDCA5	1|0|1|2	4	1	4	3|3|4|16|11|9|6|10|11|0|0|5|5|1|9|3|12|0|0|5|7|11|9|10|14|2|5|6|5|12|10|0|10|4	0	0	0.76
G3BP1_T1	Q96G01	BICD1	0|0|0|1	1	0.25	4	7|9|7|3|1|0|1|2|1|0|0|1|1|0|2|3|6|0|0|5|6|5|5|6|6|4|5|2|4|2|3|0|13|6	0	0	0.76
G3BP1_T1	Q96G74	OTUD5	0|1|0|0	1	0.25	4	1|2|4|1|0|0|0|0|0|0|0|0|0|0|0|0|0|0|0|1|0|0|1|1|1|3|2|1|1|2|2|0|2|2	0	0	0.76
G3BP1_T1	Q96GE4	CEP95	0|0|1|1	2	0.5	4	0|0|1|0|0|0|0|0|0|0|0|0|0|0|0|0|0|0|0|0|0|0|2|0|2|0|5|0|0|2|1|0|4|0	0	0	0.76
G3BP1_T1	Q96GX5	MASTL	1|2|2|3	8	2	4	29|36|51|20|27|23|17|36|12|0|0|22|18|7|13|28|39|0|0|43|53|49|66|38|38|47|49|22|19|55|45|0|50|30	0	0	0.76
G3BP1_T1	Q96H55	MYO19	0|1|0|0	1	0.25	4	19|14|9|2|1|3|2|0|0|0|0|0|0|0|0|0|1|0|0|8|2|8|11|3|4|2|7|9|7|0|3|0|5|5	0	0	0.76
G3BP1_T1	Q96HJ3	CCDC34	1|1|0|0	2	0.5	4	0|0|0|0|0|0|0|0|0|0|0|0|0|0|0|0|0|0|0|0|0|0|0|0|0|0|0|0|0|1|0|0|0|0	0	0	0.76
G3BP1_T1	Q96HP0	DOCK6	0|0|1|1	2	0.5	4	1|1|1|0|3|1|1|2|2|0|0|0|0|0|2|0|0|0|0|2|0|1|0|4|1|0|0|0|0|0|0|0|0|1	0	0	0.76
G3BP1_T1	Q96HY6	DDRGK1	0|1|1|0	2	0.5	4	17|13|14|1|0|2|1|0|0|0|0|1|1|0|2|5|2|0|0|3|5|3|5|4|5|6|11|8|17|0|3|0|12|6	0	0	0.76
G3BP1_T1	Q96I25	RBM17	1|0|0|0	1	0.25	4	26|25|27|20|13|14|17|19|20|0|0|16|12|9|18|17|25|0|0|20|26|26|35|19|21|20|27|24|24|32|36|0|26|20	0	0	0.76
G3BP1_T1	Q96IZ0	PAWR	1|0|0|1	2	0.5	4	0|2|1|0|0|0|0|0|0|0|0|0|0|0|0|0|0|0|0|0|3|0|1|0|0|0|1|0|0|1|0|0|1|0	0	0	0.76
G3BP1_T1	Q96IZ5	RBM41	2|2|4|1	9	2.25	4	11|9|12|4|4|0|1|5|4|0|0|1|4|2|6|6|6|0|0|6|9|9|7|5|6|16|14|9|10|16|17|0|16|7	0	0	0.76
G3BP1_T1	Q96J84	KIRREL1	0|0|1|0	1	0.25	4	0|0|0|0|0|0|0|0|0|0|0|0|0|0|0|0|0|0|0|0|0|0|0|0|0|0|0|0|0|0|0|0|0|0	0	0	0.76
G3BP1_T1	Q96JH7	VCPIP1	0|1|0|0	1	0.25	4	3|3|6|1|0|0|0|1|2|0|0|0|0|0|0|0|1|0|0|7|7|2|5|2|3|3|6|1|3|3|2|0|5|0	0	0	0.76
G3BP1_T1	Q96JM3	CHAMP1	2|0|5|2	9	2.25	4	103|98|116|78|97|73|68|97|72|0|0|59|83|44|72|69|67|0|0|113|109|113|97|83|90|106|128|83|101|102|122|0|119|87	0	0	0.76
G3BP1_T1	Q96JP5	ZFP91	1|1|2|3	7	1.75	4	24|25|26|18|32|27|33|22|25|0|0|17|25|14|19|24|43|0|0|40|38|47|46|35|78|37|38|30|28|41|41|0|35|29	0	0	0.76
G3BP1_T1	Q96JQ2	CLMN	0|0|4|3	7	1.75	4	16|22|26|11|16|14|9|18|5|0|0|7|7|3|6|4|10|0|0|26|17|26|21|15|17|13|23|10|8|13|17|0|18|14	0	0	0.76
G3BP1_T1	Q96KG9	SCYL1	6|5|4|4	19	4.75	4	17|16|19|3|0|0|2|4|1|0|0|2|1|0|4|3|8|0|0|7|12|6|17|3|12|11|16|12|13|10|11|0|24|7	0	0	0.76
G3BP1_T1	Q96KV7	WDR90	0|0|0|1	1	0.25	4	0|0|0|0|0|0|0|0|0|0|0|0|0|0|0|0|0|0|0|0|1|0|0|0|0|0|0|0|0|0|0|0|0|0	0	0	0.76
G3BP1_T1	Q96L91	EP400	1|0|1|0	2	0.5	4	5|4|3|0|3|2|3|5|6|0|0|0|0|1|1|3|10|0|0|2|2|4|5|4|7|3|2|1|0|1|3|0|3|2	0	0	0.76
G3BP1_T1	Q96L93	KIF16B	1|1|1|2	5	1.25	4	8|13|8|4|5|2|4|4|4|0|0|1|0|2|3|6|3|0|0|14|19|9|6|9|8|11|14|14|9|3|1|0|9|8	0	0	0.76
G3BP1_T1	Q96LB3	IFT74	1|1|0|0	2	0.5	4	1|0|0|0|0|0|0|0|0|0|0|0|0|0|0|0|1|0|0|2|2|0|0|0|1|0|1|0|1|1|0|0|1|0	0	0	0.76
G3BP1_T1	Q96M27	PRRC1	9|6|9|9	33	8.25	4	29|23|28|4|6|6|3|4|4|0|0|4|1|0|2|2|3|0|0|13|10|11|10|6|5|13|30|15|23|10|19|0|36|23	0	0	0.76
G3BP1_T1	Q96MT3	PRICKLE1	1|0|0|0	1	0.25	4	0|0|0|0|0|0|0|0|0|0|0|0|0|0|0|0|0|0|0|0|1|0|1|0|0|1|0|0|0|0|1|0|0|0	0	0	0.76
G3BP1_T1	Q96N67	DOCK7	5|5|7|32	49	12.25	4	36|77|43|51|73|67|65|94|60|0|0|49|22|35|30|78|18|0|0|110|63|12|7|93|13|18|56|19|34|6|8|0|43|57	0	0	0.76
G3BP1_T1	Q96NC0	ZMAT2	3|2|5|4	14	3.5	4	16|17|20|11|10|10|7|10|8|0|0|8|12|4|15|13|17|0|0|13|13|19|24|12|19|17|21|19|19|33|29|0|22|16	0	0	0.76
G3BP1_T1	Q96NE9	FRMD6	0|0|1|0	1	0.25	4	1|0|0|0|0|0|0|0|0|0|0|0|0|0|0|0|0|0|0|0|2|1|0|0|0|1|2|0|0|0|2|0|2|0	0	0	0.76
G3BP1_T1	Q96NW4	ANKRD27	0|0|2|1	3	0.75	4	14|10|5|2|1|0|1|2|1|0|0|1|0|0|1|4|4|0|0|3|16|10|12|2|9|6|7|5|4|7|10|0|10|2	0	0	0.76
G3BP1_T1	Q96P47	AGAP3	0|1|0|0	1	0.25	4	1|2|1|0|1|0|0|0|0|0|0|0|0|0|0|0|0|0|0|1|0|1|8|0|3|1|1|0|0|1|3|0|1|0	0	0	0.76
G3BP1_T1	Q96P70	IPO9	5|8|4|9	26	6.5	4	16|18|13|7|5|7|3|10|8|0|0|5|2|3|4|4|19|0|0|15|14|25|29|12|29|8|14|11|23|6|21|0|21|11	0	0	0.76
G3BP1_T1	Q96PU9	ODF3	1|0|0|0	1	0.25	4	0|0|0|0|2|0|0|0|0|0|0|0|0|0|0|0|0|0|0|0|0|1|0|2|0|0|0|0|0|0|0|0|0|0	0	0	0.76
G3BP1_T1	Q96PY5	FMNL2	1|0|0|0	1	0.25	4	0|0|0|0|0|0|0|0|0|0|0|0|0|0|0|0|0|0|0|0|0|0|1|0|0|0|0|0|0|0|0|0|0|0	0	0	0.76
G3BP1_T1	Q96PY6	NEK1	11|7|9|25	52	13	4	44|55|40|31|35|38|23|34|26|0|0|32|24|22|30|52|59|0|0|55|56|44|51|41|41|38|51|44|51|24|35|0|36|42	0	0	0.76
G3BP1_T1	Q96Q05	TRAPPC9	0|0|1|1	2	0.5	4	13|8|9|3|1|1|3|7|3|0|0|2|0|1|2|10|14|0|0|12|11|9|16|8|8|4|7|6|11|3|9|0|11|4	0	0	0.76
G3BP1_T1	Q96QE3	ATAD5	0|1|1|1	3	0.75	4	4|7|2|0|3|0|0|2|1|0|0|1|0|1|0|2|17|0|0|1|3|6|11|6|19|3|6|4|0|11|12|0|3|4	0	0	0.76
G3BP1_T1	Q96QV6	H2AC1	0|0|1|0	1	0.25	4	3|0|0|0|0|0|0|0|0|0|0|0|0|0|0|0|0|0|0|0|0|0|0|0|0|0|0|0|0|0|0|0|0|9	0	0	0.76
G3BP1_T1	Q96QZ7	MAGI1	0|0|1|0	1	0.25	4	7|3|4|0|1|1|0|1|0|0|0|0|0|0|1|0|2|0|0|4|7|5|9|2|6|7|8|7|5|7|7|0|4|1	0	0	0.76
G3BP1_T1	Q96RE7	NACC1	0|0|0|1	1	0.25	4	4|4|3|0|0|1|0|1|2|0|0|1|1|0|0|3|3|0|0|4|3|6|6|2|3|8|8|7|5|15|13|0|6|4	0	0	0.76
G3BP1_T1	Q96RN5	MED15	14|10|8|8	40	10	4	111|54|17|79|10|47|34|14|91|0|0|5|5|53|81|11|6|0|0|13|14|7|11|10|9|17|22|113|113|13|13|0|12|40	0	0	0.76
G3BP1_T1	Q96RS0	TGS1	1|1|0|1	3	0.75	4	1|2|3|1|1|0|1|1|0|0|0|1|0|0|1|1|3|0|0|2|3|4|4|3|7|4|7|2|0|6|6|0|6|2	0	0	0.76
G3BP1_T1	Q96RT1	ERBIN	5|8|16|19	48	12	4	107|105|84|35|32|23|26|41|35|0|0|36|29|22|45|102|98|0|0|80|138|86|127|71|74|113|121|99|99|93|102|0|128|84	0	0	0.76
G3BP1_T1	Q96RU3	FNBP1	0|0|1|1	2	0.5	4	3|1|4|0|0|0|0|0|0|0|0|0|0|0|0|2|2|0|0|3|1|6|5|3|6|0|6|1|1|4|4|0|6|4	0	0	0.76
G3BP1_T1	Q96SB4	SRPK1	1|0|0|0	1	0.25	4	1|0|1|0|0|0|0|0|0|0|0|0|0|0|0|0|1|0|0|1|0|0|1|0|0|1|0|2|0|1|1|0|1|0	0	0	0.76
G3BP1_T1	Q96SY0	INTS14	1|0|0|0	1	0.25	4	11|4|7|0|0|0|0|0|0|0|0|0|0|0|0|0|0|0|0|2|2|1|1|0|1|1|13|5|14|2|3|0|7|2	0	0	0.76
G3BP1_T1	Q96SZ6	CDK5RAP1	1|1|0|0	2	0.5	4	1|0|0|0|0|0|2|0|1|0|0|1|1|0|2|2|0|0|0|0|0|0|0|0|0|0|0|2|0|1|0|0|0|0	0	0	0.76
G3BP1_T1	Q96T17	MAP7D2	5|6|2|5	18	4.5	4	15|12|15|2|1|0|2|2|0|0|0|0|0|0|1|1|8|0|0|10|13|23|24|2|17|12|19|13|13|27|31|0|17|8	0	0	0.76
G3BP1_T1	Q96T51	RUFY1	8|9|6|8	31	7.75	4	27|32|20|14|16|17|8|13|13|0|0|6|9|3|11|13|12|0|0|14|25|16|21|15|14|15|13|12|12|11|15|0|10|15	0	0	0.76
G3BP1_T1	Q96T58	SPEN	0|1|1|0	2	0.5	4	42|61|22|31|39|40|41|61|54|0|0|35|4|29|17|65|72|0|0|43|46|44|60|73|53|18|39|19|36|25|43|0|19|31	0	0	0.76
G3BP1_T1	Q96T76	MMS19	4|3|1|5	13	3.25	4	17|18|18|6|3|4|5|4|6|0|0|2|1|2|1|7|19|0|0|17|12|25|26|8|25|14|18|15|15|20|14|0|21|8	0	0	0.76
G3BP1_T1	Q96TA1	NIBAN2	1|1|1|1	4	1	4	11|9|14|1|1|0|1|2|0|0|0|0|2|1|3|1|12|0|0|2|7|9|21|3|15|3|13|11|8|20|15|0|13|4	0	0	0.76
G3BP1_T1	Q99081	TCF12	5|5|5|9	24	6	4	95|86|81|53|27|26|29|25|40|0|0|33|37|29|52|40|46|0|0|49|74|53|72|44|45|63|70|90|70|56|47|0|98|52	0	0	0.76
G3BP1_T1	Q99460	PSMD1	3|0|0|1	4	1	4	4|8|10|2|2|2|1|3|2|0|0|2|4|0|7|2|4|0|0|5|3|9|10|3|11|9|10|15|4|17|10|0|10|5	0	0	0.76
G3BP1_T1	Q99497	PARK7	6|4|5|7	22	5.5	4	6|2|6|8|14|11|8|16|12|1|4|11|4|5|3|10|2|17|23|9|5|5|4|12|10|6|7|4|5|2|2|2|5|2	0	0	0.76
G3BP1_T1	Q99543	DNAJC2	1|0|0|0	1	0.25	4	1|0|0|0|0|0|0|0|0|0|0|0|0|0|0|0|1|0|0|0|1|0|1|0|0|0|1|1|0|1|1|0|0|0	0	0	0.76
G3BP1_T1	Q99550	MPHOSPH9	8|7|7|8	30	7.5	4	16|21|28|2|9|2|2|4|0|0|0|3|3|1|4|12|17|0|0|23|26|26|27|14|19|26|37|11|11|17|30|0|39|13	0	0	0.76
G3BP1_T1	Q99570	PIK3R4	0|0|0|1	1	0.25	4	0|0|0|0|0|1|0|0|0|0|0|0|0|0|0|0|0|0|0|0|1|0|0|3|1|0|1|0|1|0|1|0|2|0	0	0	0.76
G3BP1_T1	Q99590	SCAF11	0|0|0|1	1	0.25	4	11|14|9|11|12|14|14|16|15|0|0|13|7|6|10|17|27|0|0|14|20|24|24|15|31|8|14|13|20|16|22|0|9|9	0	0	0.76
G3BP1_T1	Q99598	TSNAX	0|1|0|0	1	0.25	4	3|4|6|0|0|0|0|0|0|0|0|0|1|0|0|0|1|0|0|0|2|1|6|0|2|3|7|3|8|3|5|0|7|3	0	0	0.76
G3BP1_T1	Q99622	C12orf57	1|1|1|0	3	0.75	4	5|4|4|1|0|0|0|0|0|0|0|0|1|0|1|2|1|0|0|0|1|0|1|0|2|1|1|1|2|0|0|0|2|1	0	0	0.76
G3BP1_T1	Q99640	PKMYT1	1|1|0|0	2	0.5	4	0|0|1|0|0|0|0|1|0|0|0|0|0|0|0|0|0|0|0|0|0|2|0|0|0|0|0|0|0|1|0|0|0|0	0	0	0.76
G3BP1_T1	Q99683	MAP3K5	1|0|0|1	2	0.5	4	0|0|1|0|0|0|0|0|0|0|0|0|0|0|0|0|0|0|0|0|1|0|0|1|0|0|1|0|0|0|0|0|1|1	0	0	0.76
G3BP1_T1	Q99707	MTR	47|47|32|30	156	39	4	92|105|107|28|52|37|32|51|25|0|0|40|32|13|40|54|38|0|0|93|92|72|75|72|70|94|118|84|80|72|77|0|86|83	0	0	0.76
G3BP1_T1	Q99729	HNRNPAB	1|0|1|0	2	0.5	4	2|1|4|2|3|4|4|3|3|0|0|3|1|2|3|1|3|2|2|3|2|5|4|3|4|0|2|0|2|4|4|0|0|0	0	0	0.76
G3BP1_T1	Q99829	CPNE1	0|1|1|0	2	0.5	4	10|0|0|2|1|0|1|2|4|0|0|0|0|2|2|0|1|1|0|1|1|1|3|0|2|0|3|9|13|0|1|0|2|0	0	0	0.76
G3BP1_T1	Q99832	CCT7	0|2|1|2	5	1.25	4	3|4|5|1|0|0|0|1|0|0|0|0|0|0|0|4|1|1|4|1|5|2|3|3|4|3|8|3|2|3|8|4|2|0	0	0	0.76
G3BP1_T1	Q99873	PRMT1	0|0|1|0	1	0.25	4	0|0|0|0|0|0|1|1|3|0|0|0|0|0|0|0|0|0|0|0|0|0|0|0|0|0|0|1|3|0|0|0|1|1	0	0	0.76
G3BP1_T1	Q99959	PKP2	0|1|1|0	2	0.5	4	3|3|3|0|0|1|0|0|0|0|0|0|0|0|0|0|3|0|0|2|1|3|1|1|3|1|4|0|3|0|2|0|2|0	0	0	0.76
G3BP1_T1	Q99963	SH3GL3	0|1|0|0	1	0.25	4	0|0|0|0|1|0|0|0|0|0|0|0|0|0|0|0|0|0|0|0|0|0|0|0|1|1|0|1|0|1|0|0|1|0	0	0	0.76
G3BP1_T1	Q9BPX3	NCAPG	5|8|1|9	23	5.75	4	30|31|27|14|15|12|15|17|19|0|0|7|1|4|4|12|19|0|0|20|17|27|26|19|25|28|39|24|28|27|35|0|28|23	0	0	0.76
G3BP1_T1	Q9BQ39	DDX50	0|0|0|1	1	0.25	4	35|29|33|21|17|18|15|15|17|0|0|15|14|16|18|23|36|0|0|19|20|32|34|15|34|19|28|28|28|44|40|0|24|21	0	0	0.76
G3BP1_T1	Q9BQ61	TRIR	0|1|0|1	2	0.5	4	8|9|9|6|7|8|7|9|10|0|0|8|9|7|9|19|19|0|0|12|13|15|6|17|26|17|17|16|16|20|20|0|10|13	0	0	0.76
G3BP1_T1	Q9BQ67	GRWD1	0|1|1|0	2	0.5	4	0|0|0|1|1|1|0|0|0|0|0|0|0|0|0|0|0|0|1|0|1|0|0|0|1|0|0|0|0|0|0|0|0|0	0	0	0.76
G3BP1_T1	Q9BQC3	DPH2	0|0|0|1	1	0.25	4	1|0|1|0|0|0|0|0|0|0|0|0|0|0|0|0|0|0|0|0|0|0|0|0|1|1|1|1|1|2|1|0|1|0	0	0	0.76
G3BP1_T1	Q9BQG2	NUDT12	5|3|2|2	12	3	4	12|12|12|1|1|1|1|2|0|0|0|1|0|0|1|2|2|0|0|9|10|9|16|2|7|12|13|10|11|17|12|0|12|9	0	0	0.76
G3BP1_T1	Q9BQI0	AIF1L	0|1|1|0	2	0.5	4	1|1|0|0|0|0|0|0|0|0|0|0|0|0|0|1|0|0|0|2|1|0|0|0|0|0|0|1|0|1|2|0|1|0	0	0	0.76
G3BP1_T1	Q9BR77	CCDC77	0|0|0|1	1	0.25	4	1|1|5|0|0|0|0|0|0|0|0|1|0|0|0|0|0|0|0|0|1|1|3|0|4|0|0|0|0|0|1|0|2|0	0	0	0.76
G3BP1_T1	Q9BRD0	BUD13	0|0|1|1	2	0.5	4	39|31|40|50|49|40|31|42|40|0|0|41|34|26|42|37|86|0|0|50|45|91|86|48|87|35|46|29|35|63|68|0|56|29	0	0	0.76
G3BP1_T1	Q9BRS8	LARP6	2|2|2|3	9	2.25	4	9|4|15|1|3|2|1|2|1|0|0|2|0|1|3|3|4|0|0|7|8|10|14|2|9|6|7|2|1|5|10|0|11|0	0	0	0.76
G3BP1_T1	Q9BRT9	GINS4	0|1|0|0	1	0.25	4	0|0|1|0|0|0|0|0|0|0|0|0|0|0|0|0|0|0|0|1|0|0|0|0|0|1|1|0|0|0|0|0|0|0	0	0	0.76
G3BP1_T1	Q9BSJ8	ESYT1	0|3|3|7	13	3.25	4	28|31|28|18|18|12|11|13|17|0|0|10|4|6|8|19|21|0|0|21|26|17|30|22|30|26|29|30|25|19|16|0|31|24	0	0	0.76
G3BP1_T1	Q9BSL1	UBAC1	0|1|0|0	1	0.25	4	2|1|1|1|0|0|0|0|1|0|0|0|0|0|2|0|0|0|0|0|0|1|3|1|4|1|1|7|3|0|1|0|4|2	0	0	0.76
G3BP1_T1	Q9BTC0	DIDO1	0|1|0|0	1	0.25	4	56|74|53|52|49|51|48|52|63|0|0|32|16|31|28|55|90|0|0|65|44|75|87|68|92|25|53|31|62|54|76|0|46|44	0	0	0.76
G3BP1_T1	Q9BTE3	MCMBP	0|0|1|0	1	0.25	4	2|0|3|0|0|0|0|1|0|0|0|0|0|0|0|0|0|0|0|1|2|0|0|0|0|2|3|0|1|0|0|0|0|1	0	0	0.76
G3BP1_T1	Q9BTT6	LRRC1	1|0|0|0	1	0.25	4	0|0|0|0|0|0|0|0|0|0|0|0|0|0|0|0|0|0|0|0|0|0|0|0|0|1|0|1|0|0|0|0|0|0	0	0	0.76
G3BP1_T1	Q9BUH8	BEGAIN	1|2|2|4	9	2.25	4	4|8|11|1|2|3|1|3|2|0|0|0|6|0|2|1|1|0|0|11|11|7|5|10|6|8|6|4|1|7|4|0|11|3	0	0	0.76
G3BP1_T1	Q9BUJ2	HNRNPUL1	0|1|5|1	7	1.75	4	31|23|26|20|14|12|10|14|11|0|0|11|13|8|28|16|24|0|0|18|23|26|29|18|26|21|26|23|21|22|26|0|33|13	0	0	0.76
G3BP1_T1	Q9BV73	CEP250	1|0|0|0	1	0.25	4	0|1|2|0|0|1|0|0|0|0|0|0|0|0|0|1|0|0|0|0|0|0|1|0|1|0|0|0|0|0|0|0|0|0	0	0	0.76
G3BP1_T1	Q9BVA0	KATNB1	0|1|0|0	1	0.25	4	1|2|2|0|0|0|0|0|0|0|0|0|0|0|0|0|0|0|0|0|3|2|3|0|0|0|2|0|0|2|3|0|0|0	0	0	0.76
G3BP1_T1	Q9BVJ6	UTP14A	1|1|1|0	3	0.75	4	36|24|26|16|17|7|9|14|16|0|0|12|16|8|22|19|45|0|0|10|11|23|37|22|60|15|33|19|28|54|65|0|27|9	0	0	0.76
G3BP1_T1	Q9BVV6	KIAA0586	0|0|0|2	2	0.5	4	5|3|3|1|0|0|0|2|0|0|0|0|0|0|1|3|4|0|0|3|4|3|5|2|3|4|5|4|2|5|4|0|6|3	0	0	0.76
G3BP1_T1	Q9BWH6	RPAP1	0|0|1|0	1	0.25	4	2|2|1|1|0|0|0|0|0|0|0|0|0|0|0|0|4|0|0|1|2|4|8|2|4|2|1|3|5|4|1|0|4|1	0	0	0.76
G3BP1_T1	Q9BX63	BRIP1	1|1|0|5	7	1.75	4	45|53|58|13|17|19|16|16|10|0|0|15|12|5|11|34|32|0|0|41|32|46|54|36|44|48|65|31|42|55|72|0|56|43	0	0	0.76
G3BP1_T1	Q9BX66	SORBS1	28|29|21|27	105	26.25	4	59|48|53|29|34|26|23|40|28|0|0|13|24|10|34|24|21|0|0|43|43|45|38|40|35|50|58|44|44|45|43|0|59|37	0	0	0.76
G3BP1_T1	Q9BX69	CARD6	0|0|0|1	1	0.25	4	0|0|0|0|0|0|0|0|0|0|0|0|0|0|0|0|0|0|0|1|0|0|0|0|0|0|0|1|0|0|0|0|0|0	0	0	0.76
G3BP1_T1	Q9BXF6	RAB11FIP5	0|1|2|1	4	1	4	30|30|29|15|18|21|12|14|17|0|0|15|16|10|13|20|28|0|0|30|28|38|38|26|29|24|32|24|21|21|30|0|35|23	0	0	0.76
G3BP1_T1	Q9BXI6	TBC1D10A	0|1|0|1	2	0.5	4	0|0|0|0|0|1|1|0|0|0|0|0|0|0|0|0|0|0|0|1|1|1|0|1|0|0|1|0|1|0|1|0|0|0	0	0	0.76
G3BP1_T1	Q9BYP7	WNK3	0|0|0|3	3	0.75	4	8|21|14|2|5|6|3|13|3|0|0|4|2|0|1|10|16|0|0|17|22|21|19|10|19|14|16|5|3|8|14|0|20|8	0	0	0.76
G3BP1_T1	Q9BYT3	STK33	1|1|0|0	2	0.5	4	2|0|2|0|0|0|0|0|0|0|0|0|0|0|0|0|0|0|0|2|3|2|2|2|2|3|4|2|1|3|2|0|3|2	0	0	0.76
G3BP1_T1	Q9BYV9	BACH2	0|0|1|0	1	0.25	4	0|0|3|0|0|0|0|1|0|0|0|0|0|0|0|1|1|0|0|6|4|3|4|0|0|1|0|0|0|1|0|0|0|0	0	0	0.76
G3BP1_T1	Q9BZ95	NSD3	0|0|0|1	1	0.25	4	1|4|4|0|1|2|0|1|2|0|0|1|0|1|3|1|15|0|0|1|6|21|21|4|14|4|8|4|4|26|26|0|2|3	0	0	0.76
G3BP1_T1	Q9BZE9	ASPSCR1	1|1|0|0	2	0.5	4	9|2|6|2|1|0|0|1|0|0|0|1|0|0|0|0|0|0|0|0|2|3|10|0|3|2|4|4|5|3|5|0|2|2	0	0	0.76
G3BP1_T1	Q9C0B7	TANGO6	0|1|0|0	1	0.25	4	5|1|2|0|1|0|1|0|1|0|0|0|0|0|0|0|0|0|0|0|0|2|2|0|3|4|1|4|2|1|4|0|4|1	0	0	0.76
G3BP1_T1	Q9C0C2	TNKS1BP1	10|11|31|28	80	20	4	41|63|53|38|41|38|33|46|41|0|0|38|31|13|30|42|53|0|0|73|57|63|84|55|73|41|64|23|37|38|54|0|49|43	0	0	0.76
G3BP1_T1	Q9C0C9	UBE2O	6|5|4|7	22	5.5	4	30|26|9|11|4|8|6|8|9|0|0|5|1|4|7|13|19|0|0|15|11|17|29|10|18|14|19|24|31|14|18|0|7|7	0	0	0.76
G3BP1_T1	Q9C0J8	WDR33	0|1|0|0	1	0.25	4	2|3|2|5|1|1|2|1|1|0|0|0|0|0|0|0|9|0|0|5|3|8|8|2|7|1|6|1|6|4|14|0|3|1	0	0	0.76
G3BP1_T1	Q9GZR2	REXO4	0|0|0|1	1	0.25	4	3|4|8|15|15|22|15|14|15|0|0|6|3|2|7|4|21|0|0|11|5|23|20|9|25|3|10|3|8|22|31|0|3|1	0	0	0.76
G3BP1_T1	Q9GZU8	PSME3IP1	0|1|0|0	1	0.25	4	25|21|21|14|13|11|9|10|9|0|0|7|11|8|16|14|15|0|0|17|19|19|19|13|14|27|25|30|24|27|29|0|22|21	0	0	0.76
G3BP1_T1	Q9GZZ1	NAA50	0|1|1|0	2	0.5	4	0|0|1|0|0|0|0|0|1|0|0|0|0|0|0|1|0|0|0|0|0|0|0|1|0|0|2|0|2|0|1|0|0|0	0	0	0.76
G3BP1_T1	Q9H089	LSG1	5|7|8|6	26	6.5	4	12|4|19|4|7|3|3|4|1|0|0|3|6|2|4|10|21|0|0|14|19|27|37|8|31|19|32|9|15|27|37|0|26|1	0	0	0.76
G3BP1_T1	Q9H098	FAM107B	1|1|0|0	2	0.5	4	2|1|2|0|0|0|0|0|0|0|0|0|0|0|0|0|0|0|0|1|0|2|0|1|0|1|1|2|2|2|2|0|2|1	0	0	0.76
G3BP1_T1	Q9H0A0	NAT10	0|0|0|1	1	0.25	4	11|11|7|11|4|3|3|3|7|0|0|1|1|1|2|6|27|0|0|0|1|14|29|10|40|3|6|6|7|18|32|0|9|7	0	0	0.76
G3BP1_T1	Q9H0B6	KLC2	0|2|0|0	2	0.5	4	7|9|13|0|1|3|1|1|0|0|0|1|1|0|2|0|4|0|0|7|9|10|8|2|5|10|13|7|9|9|14|0|10|8	0	0	0.76
G3BP1_T1	Q9H0C8	ILKAP	3|4|1|2	10	2.5	4	27|26|23|22|19|21|20|19|15|0|0|18|24|13|21|17|22|0|0|27|22|24|26|22|29|28|27|26|28|29|31|0|26|23	0	0	0.76
G3BP1_T1	Q9H0E3	SAP130	0|0|0|1	1	0.25	4	3|5|4|2|1|1|0|0|1|0|0|0|0|0|1|0|1|0|0|2|1|3|4|2|1|1|3|3|1|2|4|0|0|1	0	0	0.76
G3BP1_T1	Q9H0L4	CSTF2T	3|2|3|4	12	3	4	16|18|12|9|5|8|3|6|2|0|0|3|3|2|10|8|7|0|0|11|4|8|14|6|6|10|16|14|13|11|15|0|14|11	0	0	0.76
G3BP1_T1	Q9H1A4	ANAPC1	14|16|13|31	74	18.5	4	50|86|55|22|17|32|26|35|26|0|0|30|12|17|19|50|42|0|0|50|58|33|54|60|42|40|71|46|58|19|34|0|57|50	0	0	0.76
G3BP1_T1	Q9H1D9	POLR3F	2|2|2|1	7	1.75	4	31|34|29|21|18|24|19|18|19|0|0|17|26|17|29|27|49|0|0|19|20|36|41|23|44|33|36|41|38|57|53|0|33|30	0	0	0.76
G3BP1_T1	Q9H1I8	ASCC2	0|1|0|0	1	0.25	4	0|0|0|0|0|0|0|0|0|0|0|0|0|0|0|0|0|0|0|0|0|0|1|0|1|0|1|0|0|1|0|0|1|0	0	0	0.76
G3BP1_T1	Q9H2G2	SLK	29|32|21|37	119	29.75	4	71|74|65|42|45|49|32|44|36|0|0|42|33|35|32|54|59|0|0|87|81|65|73|63|72|67|72|60|72|47|61|0|58|67	0	0	0.76
G3BP1_T1	Q9H2M9	RAB3GAP2	22|8|27|30	87	21.75	4	69|74|76|42|47|45|35|51|35|0|0|36|31|21|46|44|52|0|0|79|78|58|61|53|58|59|70|48|55|42|53|0|84|45	0	0	0.76
G3BP1_T1	Q9H2P0	ADNP	0|0|1|3	4	1	4	103|114|96|79|89|83|74|88|84|0|0|52|47|37|68|79|114|0|0|86|88|113|149|92|107|62|95|81|93|102|108|0|100|80	0	0	0.76
G3BP1_T1	Q9H2Y7	ZNF106	0|0|0|1	1	0.25	4	3|4|2|1|0|0|1|1|3|0|0|1|0|0|0|2|4|0|0|5|4|5|7|4|5|1|1|0|3|2|5|0|3|3	0	0	0.76
G3BP1_T1	Q9H3P7	ACBD3	0|0|0|1	1	0.25	4	0|0|0|0|0|0|0|0|0|0|0|0|0|0|0|0|0|0|0|0|0|0|1|0|0|2|1|1|2|3|1|0|0|0	0	0	0.76
G3BP1_T1	Q9H3R5	CENPH	2|2|3|2	9	2.25	4	19|19|20|4|5|5|3|4|3|0|0|4|5|0|5|3|5|0|0|11|11|13|12|6|9|7|16|15|12|14|12|0|16|19	0	0	0.76
G3BP1_T1	Q9H3S7	PTPN23	1|1|0|1	3	0.75	4	7|13|11|3|6|4|4|6|6|0|0|1|0|0|4|3|4|0|0|11|11|2|5|4|6|7|7|5|7|3|1|0|8|7	0	0	0.76
G3BP1_T1	Q9H3U1	UNC45A	4|1|4|3	12	3	4	27|25|28|7|3|2|1|3|4|0|0|1|5|1|5|5|5|0|0|17|20|30|31|6|13|18|26|28|34|19|27|0|32|18	0	0	0.76
G3BP1_T1	Q9H3Y8	PPDPF	0|0|1|0	1	0.25	4	1|0|1|0|0|0|0|0|0|0|0|0|0|0|0|0|0|0|0|0|0|0|0|0|0|0|1|1|0|0|0|0|1|0	0	0	0.76
G3BP1_T1	Q9H4A3	WNK1	5|3|4|7	19	4.75	4	38|50|42|19|37|21|26|39|22|0|0|25|11|19|18|37|50|2|2|45|39|45|46|35|47|44|60|29|50|34|57|0|66|41	0	0	0.76
G3BP1_T1	Q9H4M9	EHD1	1|1|0|1	3	0.75	4	5|3|4|0|0|0|0|1|0|0|0|0|0|0|0|0|1|0|0|0|4|3|6|1|4|4|4|4|4|4|13|0|4|3	0	0	0.76
G3BP1_T1	Q9H5V9	STEEP1	1|6|3|5	15	3.75	4	14|16|19|11|13|9|9|12|13|0|0|11|12|8|11|15|13|0|0|12|13|13|14|13|16|13|13|15|14|16|14|0|12|10	0	0	0.76
G3BP1_T1	Q9H5Z1	DHX35	0|0|1|0	1	0.25	4	0|0|1|0|0|0|0|0|0|0|0|0|0|0|0|0|0|0|0|0|0|1|0|0|0|0|0|0|0|0|0|0|0|0	0	0	0.76
G3BP1_T1	Q9H6D7	HAUS4	1|1|0|1	3	0.75	4	6|3|9|0|0|0|1|0|0|0|0|0|0|0|0|1|0|0|0|5|5|2|1|1|0|5|8|6|6|2|2|0|10|1	0	0	0.76
G3BP1_T1	Q9H6K1	ILRUN	1|0|0|0	1	0.25	4	0|0|3|0|0|0|0|0|0|0|0|0|0|0|0|0|0|0|0|0|0|0|1|0|0|1|1|0|1|0|0|0|1|0	0	0	0.76
G3BP1_T1	Q9H6Z4	RANBP3	0|1|0|0	1	0.25	4	14|17|14|4|5|6|4|4|3|0|0|2|3|0|5|4|13|0|0|9|11|17|17|5|17|15|16|17|17|18|22|0|13|6	0	0	0.76
G3BP1_T1	Q9H788	SH2D4A	0|0|0|1	1	0.25	4	5|4|6|0|1|0|0|0|0|0|0|0|1|0|1|1|1|0|0|5|2|6|9|3|6|5|7|2|3|8|8|0|9|4	0	0	0.76
G3BP1_T1	Q9H7P9	PLEKHG2	1|0|1|0	2	0.5	4	8|8|5|2|6|2|1|6|4|0|0|2|1|1|2|4|9|0|0|7|15|10|20|10|20|10|6|3|2|7|6|0|10|6	0	0	0.76
G3BP1_T1	Q9H7S9	ZNF703	4|4|2|3	13	3.25	4	23|24|21|19|19|16|13|17|15|0|0|11|12|9|19|9|13|0|0|27|14|16|17|11|17|21|24|21|22|25|23|0|22|21	0	0	0.76
G3BP1_T1	Q9H7Z6	KAT8	0|0|1|0	1	0.25	4	0|0|0|0|0|0|0|0|0|0|0|0|0|0|0|0|0|0|0|0|0|0|1|0|0|0|1|0|0|0|1|0|0|0	0	0	0.76
G3BP1_T1	Q9H857	NT5DC2	0|0|1|0	1	0.25	4	0|0|1|0|0|0|0|0|1|0|0|0|0|0|0|0|0|0|0|0|0|0|0|0|0|0|1|0|0|0|0|0|0|0	0	0	0.76
G3BP1_T1	Q9H8V3	ECT2	0|1|0|0	1	0.25	4	30|21|24|20|14|7|7|11|9|0|0|4|4|3|13|11|26|0|0|8|18|30|42|14|42|19|31|18|21|23|38|0|28|10	0	0	0.76
G3BP1_T1	Q9H920	RNF121	0|0|0|2	2	0.5	4	4|3|7|7|5|7|7|6|14|0|0|3|4|2|5|2|4|0|0|10|5|25|10|12|37|21|21|19|10|25|28|0|25|17	0	0	0.76
G3BP1_T1	Q9H9E3	COG4	0|0|0|1	1	0.25	4	5|3|1|0|0|0|0|1|1|0|0|0|0|0|2|1|2|0|0|3|3|3|7|2|2|5|3|4|4|2|2|0|4|3	0	0	0.76
G3BP1_T1	Q9HA64	FN3KRP	0|0|3|2	5	1.25	4	0|1|1|4|11|8|4|6|3|2|3|5|0|2|2|6|3|14|24|3|3|2|0|7|1|0|0|0|0|0|0|4|0|0	0	0	0.76
G3BP1_T1	Q9HAP2	MLXIP	1|1|0|1	3	0.75	4	1|1|2|0|1|0|0|1|0|0|0|0|0|0|0|0|3|0|0|2|5|5|5|2|3|2|7|4|5|4|5|0|3|3	0	0	0.76
G3BP1_T1	Q9HAU0	PLEKHA5	6|8|8|10	32	8	4	33|27|32|13|12|11|9|16|11|0|0|12|11|9|14|13|37|0|0|33|37|50|68|19|54|27|41|29|39|38|46|0|40|25	0	0	0.76
G3BP1_T1	Q9HAU5	UPF2	1|1|0|1	3	0.75	4	4|3|0|3|0|1|0|0|5|0|0|0|0|0|0|0|1|0|0|0|0|0|0|1|1|1|1|5|5|0|0|0|0|3	0	0	0.76
G3BP1_T1	Q9HAW4	CLSPN	0|0|0|1	1	0.25	4	11|13|9|3|8|9|7|10|4|0|0|3|5|4|10|21|29|0|0|12|13|13|15|22|33|8|19|3|13|13|20|0|15|7	0	0	0.76
G3BP1_T1	Q9HC35	EML4	2|3|1|5	11	2.75	4	22|10|17|7|5|8|4|4|5|0|0|6|7|4|12|11|22|0|0|17|19|31|30|15|29|15|24|15|28|26|39|0|11|8	0	0	0.76
G3BP1_T1	Q9HC38	GLOD4	1|3|2|2	8	2	4	2|2|7|4|5|4|3|8|7|4|5|3|1|0|1|4|1|7|6|2|3|3|4|4|2|4|4|0|1|4|4|2|4|2	0	0	0.76
G3BP1_T1	Q9HC84	MUC5B	0|0|1|0	1	0.25	4	0|1|0|0|0|0|0|0|0|0|0|0|0|0|0|0|0|0|0|0|1|0|0|0|0|0|1|0|0|0|0|0|0|0	0	0	0.76
G3BP1_T1	Q9HCE1	MOV10	0|0|1|0	1	0.25	4	0|0|1|0|0|0|0|0|0|0|0|0|0|0|1|0|0|0|0|0|0|0|0|0|1|0|0|0|0|0|1|0|1|0	0	0	0.76
G3BP1_T1	Q9HCH0	NCKAP5L	0|0|0|1	1	0.25	4	0|1|2|0|1|0|1|0|0|0|0|0|2|0|0|2|2|0|1|7|3|8|3|5|6|3|6|0|1|4|4|0|3|1	0	0	0.76
G3BP1_T1	Q9HCJ3	RAVER2	0|0|0|1	1	0.25	4	22|9|11|5|2|1|1|3|2|0|0|1|1|1|3|2|10|0|0|4|9|12|24|3|11|4|10|6|7|12|10|0|13|3	0	0	0.76
G3BP1_T1	Q9HCS7	XAB2	124|156|145|162	587	146.75	4	872|862|839|556|427|543|337|365|349|0|0|419|371|402|540|508|608|0|0|467|616|568|758|559|766|533|526|636|480|599|483|0|768|512	0	0	0.76
G3BP1_T1	Q9NPH2	ISYNA1	2|0|3|1	6	1.5	4	19|5|20|1|1|0|0|4|3|0|0|2|1|1|0|4|4|0|4|13|11|14|8|6|8|14|18|14|15|11|9|0|13|2	0	0	0.76
G3BP1_T1	Q9NPI1	BRD7	0|0|1|0	1	0.25	4	0|1|1|0|0|1|1|0|1|0|0|0|0|0|0|0|7|0|0|0|3|9|14|1|11|1|0|0|0|7|13|0|3|1	0	0	0.76
G3BP1_T1	Q9NPI6	DCP1A	6|5|6|8	25	6.25	4	30|28|26|10|9|15|7|11|10|0|0|6|3|2|9|4|11|0|0|22|19|31|33|13|16|17|27|21|23|20|29|0|19|13	0	0	0.76
G3BP1_T1	Q9NQC3	RTN4	7|4|13|4	28	7	4	41|41|43|44|38|44|21|38|25|0|0|29|20|21|29|56|75|0|0|31|43|41|48|42|76|51|46|54|35|48|48|0|55|32	0	0	0.76
G3BP1_T1	Q9NQS7	INCENP	1|0|3|8	12	3	4	65|51|49|116|103|101|72|106|101|0|0|69|69|61|83|96|129|0|0|38|65|58|78|95|161|35|42|41|46|48|52|0|63|42	0	0	0.76
G3BP1_T1	Q9NQX1	PRDM5	1|0|0|0	1	0.25	4	0|0|0|0|0|0|0|0|0|0|0|0|0|0|0|0|1|0|0|0|0|1|1|0|1|0|0|0|0|0|0|0|0|0	0	0	0.76
G3BP1_T1	Q9NR30	DDX21	3|5|3|6	17	4.25	4	25|23|23|13|13|9|13|17|17|0|0|9|8|8|10|19|33|0|3|7|12|25|24|17|37|14|16|18|19|38|39|10|16|14	0	0	0.76
G3BP1_T1	Q9NR50	EIF2B3	0|1|1|1	3	0.75	4	2|4|0|0|0|0|0|0|0|0|0|0|0|0|0|0|0|0|0|0|0|1|1|0|1|1|3|1|1|1|0|0|1|1	0	0	0.76
G3BP1_T1	Q9NRL3	STRN4	13|13|15|12	53	13.25	4	28|27|36|14|19|9|11|17|15|0|0|14|17|11|22|15|22|0|0|18|22|26|29|16|22|28|32|23|27|28|32|0|28|19	0	0	0.76
G3BP1_T1	Q9NRV9	HEBP1	0|1|1|0	2	0.5	4	1|1|1|1|0|0|1|0|0|0|0|0|0|0|0|0|0|0|0|0|1|2|1|0|1|0|1|0|0|0|1|0|2|0	0	0	0.76
G3BP1_T1	Q9NRY5	FAM114A2	19|17|2|16	54	13.5	4	41|34|41|17|21|15|14|17|20|0|0|13|10|5|16|19|12|0|0|34|30|21|23|20|17|35|37|34|39|21|25|0|39|31	0	0	0.76
G3BP1_T1	Q9NRZ9	HELLS	97|109|123|107	436	109	4	912|1164|1090|340|340|467|248|300|250|0|0|454|523|370|600|601|991|0|0|395|563|579|787|436|979|439|510|477|416|525|466|0|714|763	0	0	0.76
G3BP1_T1	Q9NTZ6	RBM12	0|0|0|1	1	0.25	4	29|22|21|14|15|11|6|11|10|0|0|3|11|6|13|7|9|0|0|20|19|20|13|17|12|18|24|28|28|20|19|0|24|18	0	0	0.76
G3BP1_T1	Q9NUG6	PDRG1	1|0|0|0	1	0.25	4	2|0|1|0|0|0|0|0|0|0|0|0|0|0|0|0|0|0|0|0|0|0|0|0|0|0|0|1|0|0|0|0|0|0	0	0	0.76
G3BP1_T1	Q9NUJ3	TCP11L1	1|0|0|0	1	0.25	4	3|2|2|0|0|0|0|0|0|0|0|0|0|0|0|0|1|0|0|2|1|1|1|0|0|1|0|1|2|0|1|0|1|0	0	0	0.76
G3BP1_T1	Q9NUK0	MBNL3	1|0|0|0	1	0.25	4	0|0|0|0|0|0|0|0|0|0|0|0|0|0|0|0|0|0|0|0|0|0|0|0|0|0|0|0|0|0|0|0|0|0	0	0	0.76
G3BP1_T1	Q9NUU7	DDX19A	1|1|0|1	3	0.75	4	5|2|1|0|0|1|0|0|1|0|0|0|0|0|1|0|1|0|0|2|1|1|3|0|3|1|5|3|8|1|6|0|2|0	0	0	0.76
G3BP1_T1	Q9NV06	DCAF13	0|0|0|1	1	0.25	4	4|1|2|1|2|0|1|2|2|0|0|0|1|0|1|2|10|0|0|2|1|6|12|4|11|2|7|1|5|12|17|0|2|0	0	0	0.76
G3BP1_T1	Q9NVD7	PARVA	0|1|0|0	1	0.25	4	0|1|1|0|0|0|0|0|0|0|0|0|0|0|0|0|0|0|0|0|0|1|0|0|1|0|2|0|2|4|2|0|1|0	0	0	0.76
G3BP1_T1	Q9NVG8	TBC1D13	1|0|0|0	1	0.25	4	0|0|0|0|0|0|0|0|1|0|0|0|0|0|0|0|0|0|0|2|0|0|0|0|0|0|1|0|1|0|1|0|1|1	0	0	0.76
G3BP1_T1	Q9NVI1	FANCI	0|0|0|1	1	0.25	4	70|77|54|30|21|25|28|34|34|0|0|26|9|21|26|43|73|0|0|36|37|72|84|54|104|33|52|50|53|66|68|0|77|56	0	0	0.76
G3BP1_T1	Q9NVP2	ASF1B	4|5|4|4	17	4.25	4	14|15|16|7|4|6|4|6|2|0|0|4|2|6|10|6|8|1|0|5|9|13|16|8|21|11|14|16|14|15|14|0|18|13	0	0	0.76
G3BP1_T1	Q9NVQ4	FAIM	0|0|0|1	1	0.25	4	1|0|0|0|0|0|0|0|0|0|0|0|0|0|0|0|0|0|0|0|0|0|0|0|0|0|0|0|0|0|0|0|2|0	0	0	0.76
G3BP1_T1	Q9NW64	RBM22	1|3|5|3	12	3	4	21|20|21|14|11|12|7|7|12|0|0|5|15|3|12|9|23|0|0|14|17|23|30|9|23|21|21|16|11|39|41|0|25|14	0	0	0.76
G3BP1_T1	Q9NW68	BSDC1	0|1|1|0	2	0.5	4	10|4|8|1|0|4|0|0|0|0|0|0|1|1|1|1|2|0|0|2|6|9|5|4|5|9|4|7|5|6|7|0|8|5	0	0	0.76
G3BP1_T1	Q9NWB6	ARGLU1	1|3|3|3	10	2.5	4	4|6|2|3|5|7|3|5|4|17|7|2|1|2|3|6|3|9|10|2|3|4|6|5|4|1|3|2|2|3|2|13|2|1	0	0	0.76
G3BP1_T1	Q9NWB7	IFT57	0|1|0|0	1	0.25	4	4|1|2|0|0|0|0|1|0|0|0|0|0|0|0|0|2|0|0|3|1|1|2|1|1|2|2|4|6|2|0|0|0|1	0	0	0.76
G3BP1_T1	Q9NWS0	PIH1D1	1|1|0|1	3	0.75	4	6|3|3|1|0|0|0|0|1|0|0|0|0|0|1|0|2|0|0|1|4|2|7|0|5|4|6|3|6|5|6|0|4|1	0	0	0.76
G3BP1_T1	Q9NWZ3	IRAK4	2|2|0|2	6	1.5	4	9|7|9|1|0|0|1|2|0|0|0|1|0|1|2|3|4|0|0|4|5|3|10|1|3|4|7|1|5|4|11|0|5|3	0	0	0.76
G3BP1_T1	Q9NXC5	MIOS	1|0|0|0	1	0.25	4	3|2|6|0|0|0|0|0|0|0|0|0|0|0|0|0|1|0|0|2|2|2|4|0|1|1|2|1|2|1|4|0|2|1	0	0	0.76
G3BP1_T1	Q9NXG2	THUMPD1	0|0|0|1	1	0.25	4	0|0|0|0|0|0|0|0|0|0|0|0|0|0|0|0|0|0|0|0|0|0|0|0|0|0|0|0|0|1|1|0|0|0	0	0	0.76
G3BP1_T1	Q9NXR1	NDE1	1|0|0|0	1	0.25	4	1|4|5|0|1|0|0|1|1|0|0|0|0|0|0|2|2|0|0|0|1|4|2|2|3|3|2|2|1|2|2|0|2|0	0	0	0.76
G3BP1_T1	Q9NXV6	CDKN2AIP	1|0|2|1	4	1	4	42|43|41|33|33|31|20|27|25|0|0|18|18|11|27|24|44|0|0|35|37|44|55|28|49|34|45|30|49|47|60|0|46|28	0	0	0.76
G3BP1_T1	Q9NYA4	MTMR4	1|0|1|1	3	0.75	4	0|1|4|0|0|0|0|0|0|0|0|0|0|0|0|0|1|0|0|1|3|0|0|0|0|0|4|0|0|0|2|0|2|0	0	0	0.76
G3BP1_T1	Q9NYF0	DACT1	0|0|0|1	1	0.25	4	0|0|0|0|0|0|0|0|0|0|0|0|0|0|0|0|0|0|0|1|0|0|0|0|0|0|0|0|0|0|0|0|0|0	0	0	0.76
G3BP1_T1	Q9NYF8	BCLAF1	0|1|2|2	5	1.25	4	110|105|99|62|59|58|49|57|62|0|0|56|41|34|65|62|88|1|1|72|80|77|100|50|73|71|89|92|72|84|91|1|74|73	0	0	0.76
G3BP1_T1	Q9NYI0	PSD3	0|2|3|1	6	1.5	4	12|8|13|1|1|1|0|3|1|0|0|1|1|1|1|1|2|0|0|14|14|13|13|4|7|11|14|5|8|8|8|0|8|5	0	0	0.76
G3BP1_T1	Q9NYK6	EURL	0|1|1|1	3	0.75	4	0|1|2|0|0|0|0|0|0|0|0|0|0|0|0|0|0|0|0|0|0|0|1|0|0|0|1|0|0|0|0|0|0|0	0	0	0.76
G3BP1_T1	Q9NYP9	MIS18A	2|3|2|1	8	2	4	3|4|8|0|2|0|2|2|1|0|0|4|2|0|2|2|5|0|0|4|5|5|4|2|2|6|11|1|3|5|9|0|21|8	0	0	0.76
G3BP1_T1	Q9NZI7	UBP1	1|0|0|0	1	0.25	4	0|0|0|0|0|0|0|0|0|0|0|1|0|0|0|0|1|0|0|0|0|0|0|0|1|0|0|0|0|1|1|0|1|0	0	0	0.76
G3BP1_T1	Q9NZU5	LMCD1	1|1|0|0	2	0.5	4	1|1|0|2|1|0|0|1|1|0|0|0|0|0|1|0|1|0|0|1|2|2|2|1|3|1|4|1|2|1|3|0|2|2	0	0	0.76
G3BP1_T1	Q9P035	HACD3	0|2|0|3	5	1.25	4	7|5|5|5|5|3|4|5|5|0|0|2|0|2|0|3|4|0|0|4|3|5|3|9|8|2|3|2|2|2|3|2|7|4	0	0	0.76
G3BP1_T1	Q9P0V3	SH3BP4	2|1|0|2	5	1.25	4	19|13|13|14|12|7|9|17|9|0|0|4|8|2|13|6|20|0|0|12|13|18|14|14|32|11|13|14|11|15|14|0|10|8	0	0	0.76
G3BP1_T1	Q9P258	RCC2	0|1|6|6	13	3.25	4	12|8|10|12|16|15|12|19|16|8|10|13|5|7|8|9|13|23|24|9|8|8|14|16|12|4|9|4|5|9|20|15|7|6	0	0	0.76
G3BP1_T1	Q9P260	RELCH	0|1|0|1	2	0.5	4	13|12|9|3|3|0|2|3|3|0|0|3|0|3|1|5|12|0|0|9|6|6|11|3|8|6|12|2|12|6|7|0|24|6	0	0	0.76
G3BP1_T1	Q9P270	SLAIN2	19|18|19|13	69	17.25	4	41|30|34|13|12|18|11|9|9|0|0|13|14|8|20|16|26|0|0|30|30|39|44|18|26|29|65|28|50|42|76|0|40|29	0	0	0.76
G3BP1_T1	Q9P2B4	CTTNBP2NL	0|1|0|0	1	0.25	4	2|6|5|1|1|2|1|0|2|0|0|0|0|0|0|2|2|0|0|4|4|1|9|2|3|0|3|2|4|2|3|0|3|1	0	0	0.76
G3BP1_T1	Q9P2F5	STOX2	0|1|0|0	1	0.25	4	0|0|0|0|0|0|0|0|0|0|0|0|0|0|0|0|0|0|0|0|0|0|0|0|0|0|1|0|0|0|0|0|0|1	0	0	0.76
G3BP1_T1	Q9P2F8	SIPA1L2	0|1|2|0	3	0.75	4	0|3|13|0|3|2|1|5|0|0|0|1|0|0|0|4|7|0|0|17|16|12|10|5|6|4|9|0|0|2|5|0|11|2	0	0	0.76
G3BP1_T1	Q9P2I0	CPSF2	0|0|1|0	1	0.25	4	5|6|3|1|1|1|1|0|1|0|0|0|0|0|0|1|3|0|0|1|2|1|5|2|3|4|3|3|7|2|2|0|5|2	0	0	0.76
G3BP1_T1	Q9P2J3	KLHL9	2|2|1|1	6	1.5	4	9|5|10|2|1|0|1|2|2|0|0|1|4|0|3|4|5|0|0|4|7|2|7|5|4|8|16|6|7|6|10|0|9|3	0	0	0.76
G3BP1_T1	Q9P2J5	LARS1	9|9|10|16	44	11	4	58|43|29|22|14|24|21|25|31|0|0|5|3|8|12|14|28|1|0|32|20|24|26|25|32|20|31|40|47|21|25|0|24|21	0	0	0.76
G3BP1_T1	Q9P2L0	WDR35	1|0|0|1	2	0.5	4	0|0|0|1|0|0|0|0|0|0|0|1|0|0|0|0|0|0|0|0|0|0|0|0|0|1|0|0|0|0|0|0|0|0	0	0	0.76
G3BP1_T1	Q9P2N5	RBM27	1|0|0|0	1	0.25	4	29|25|24|15|16|15|12|15|19|0|0|7|8|8|15|18|39|0|0|19|23|34|42|20|40|19|21|24|21|43|37|0|24|18	0	0	0.76
G3BP1_T1	Q9P2R3	ANKFY1	0|1|0|0	1	0.25	4	1|1|1|0|0|0|0|0|0|0|0|0|2|0|0|0|1|0|0|3|2|2|3|1|0|1|0|4|0|2|0|0|1|0	0	0	0.76
G3BP1_T1	Q9P2S5	WRAP73	0|0|1|0	1	0.25	4	0|0|0|0|1|0|0|1|0|0|0|0|0|0|0|0|0|2|1|0|1|0|1|1|0|0|0|0|0|0|0|0|0|0	0	0	0.76
G3BP1_T1	Q9UBB6	NCDN	0|1|0|0	1	0.25	4	4|1|1|0|0|0|0|0|0|0|0|0|0|0|0|0|1|0|0|0|0|0|0|0|0|1|2|6|8|1|0|0|0|3	0	0	0.76
G3BP1_T1	Q9UBB9	TFIP11	1|0|1|0	2	0.5	4	61|64|54|31|22|30|19|28|26|0|0|10|17|5|33|27|44|0|0|42|35|53|68|32|57|38|55|41|57|58|71|0|38|35	0	0	0.76
G3BP1_T1	Q9UBC2	EPS15L1	34|30|33|37	134	33.5	4	89|85|86|41|42|36|38|49|44|0|0|34|30|24|40|39|43|0|0|91|82|78|84|66|60|89|105|98|101|87|93|0|102|75	0	0	0.76
G3BP1_T1	Q9UBD5	ORC3	2|2|4|7	15	3.75	4	62|70|71|39|32|28|24|32|37|0|0|27|18|16|27|43|68|0|0|46|56|58|77|42|63|60|61|61|48|75|65|0|66|42	0	0	0.76
G3BP1_T1	Q9UBF8	PI4KB	1|0|0|1	2	0.5	4	6|8|4|0|0|0|0|2|0|0|0|0|0|0|0|1|3|0|0|2|2|0|5|1|0|1|9|0|8|3|7|0|7|4	0	0	0.76
G3BP1_T1	Q9UBP0	SPAST	1|1|0|0	2	0.5	4	1|1|2|0|0|1|0|1|0|0|0|0|0|0|0|1|0|0|0|0|2|1|1|0|0|0|5|0|0|1|3|0|3|2	0	0	0.76
G3BP1_T1	Q9UBS8	RNF14	0|1|0|0	1	0.25	4	2|3|0|0|0|0|0|0|0|0|0|0|0|0|0|0|0|0|0|0|1|0|2|0|0|0|0|1|0|1|0|0|0|0	0	0	0.76
G3BP1_T1	Q9UBT2	UBA2	0|0|1|0	1	0.25	4	18|10|23|1|2|2|0|3|1|0|0|2|5|1|6|2|6|0|0|9|9|12|12|8|17|21|27|21|22|22|24|0|23|13	0	0	0.76
G3BP1_T1	Q9UBV8	PEF1	0|0|1|0	1	0.25	4	1|0|0|3|4|4|3|6|4|1|3|4|0|1|0|3|0|13|13|0|0|1|0|3|1|0|0|0|0|1|0|1|0|0	0	0	0.76
G3BP1_T1	Q9UDY2	TJP2	9|9|5|12	35	8.75	4	37|31|29|13|14|14|9|9|10|0|0|8|4|0|11|17|36|0|0|39|47|41|48|20|40|26|44|29|38|26|35|0|41|26	0	0	0.76
G3BP1_T1	Q9UEE9	CFDP1	0|0|0|1	1	0.25	4	31|32|33|18|18|17|16|19|14|0|0|19|16|13|17|14|20|0|0|32|36|32|23|24|22|33|27|29|28|29|28|0|31|27	0	0	0.76
G3BP1_T1	Q9UEG4	ZNF629	0|1|0|0	1	0.25	4	49|51|53|28|21|37|17|21|19|0|0|15|25|17|28|27|29|0|0|37|34|49|51|21|29|42|53|45|41|55|54|0|41|31	0	0	0.76
G3BP1_T1	Q9UEY8	ADD3	4|5|1|2	12	3	4	21|23|26|12|10|16|14|15|14|0|0|7|6|4|11|13|21|0|0|21|21|29|32|21|28|20|23|24|18|23|27|0|24|13	0	0	0.76
G3BP1_T1	Q9UG01	IFT172	0|1|0|0	1	0.25	4	6|5|3|0|0|0|1|1|3|0|0|1|1|1|1|3|3|0|0|6|1|4|5|3|6|1|4|3|2|1|0|0|6|1	0	0	0.76
G3BP1_T1	Q9UGJ0	PRKAG2	2|1|0|1	4	1	4	5|4|5|0|0|0|0|0|0|0|0|0|0|0|1|0|2|0|0|4|4|5|7|0|4|3|7|3|2|5|8|0|7|0	0	0	0.76
G3BP1_T1	Q9UGU0	TCF20	0|0|1|1	2	0.5	4	49|68|42|33|44|40|40|36|35|0|0|30|13|16|25|32|47|0|0|66|51|67|79|65|68|27|49|28|36|31|42|0|42|28	0	0	0.76
G3BP1_T1	Q9UH65	SWAP70	3|0|1|1	5	1.25	4	8|3|7|1|2|1|0|0|1|0|0|0|1|0|3|0|2|0|0|3|6|6|11|1|3|4|8|6|10|7|5|0|4|2	0	0	0.76
G3BP1_T1	Q9UHB6	LIMA1	5|7|8|6	26	6.5	4	48|37|54|23|24|22|12|22|19|0|0|18|18|14|25|30|46|0|0|34|40|50|75|21|56|41|54|47|47|49|51|0|50|32	0	0	0.76
G3BP1_T1	Q9UHD1	CHORDC1	9|8|4|11	32	8	4	17|14|17|11|10|8|10|13|13|0|0|6|3|7|9|13|16|0|0|12|17|19|20|12|20|18|20|18|18|20|18|2|18|14	0	0	0.76
G3BP1_T1	Q9UHD2	TBK1	1|0|0|0	1	0.25	4	0|0|1|0|0|0|0|0|0|0|0|0|0|0|0|0|0|0|0|0|0|0|0|0|0|0|0|0|1|0|0|0|1|1	0	0	0.76
G3BP1_T1	Q9UHD8	SEPTIN9	13|13|8|12	46	11.5	4	47|52|49|26|27|23|19|25|20|1|0|21|17|13|22|25|40|0|0|50|47|54|53|37|51|47|53|38|46|41|54|0|70|45	0	0	0.76
G3BP1_T1	Q9UHI6	DDX20	0|2|0|0	2	0.5	4	8|11|7|4|3|2|4|3|2|0|0|2|1|2|0|9|10|0|0|6|6|11|16|5|11|7|10|4|10|13|12|0|8|4	0	0	0.76
G3BP1_T1	Q9UHN6	CEMIP2	0|1|0|0	1	0.25	4	1|0|0|0|0|0|0|0|0|0|0|0|0|0|0|0|0|0|0|0|0|1|0|0|1|0|0|0|3|1|2|0|1|1	0	0	0.76
G3BP1_T1	Q9UHR4	BAIAP2L1	1|1|0|0	2	0.5	4	1|2|1|0|0|0|0|1|0|0|0|0|0|0|0|0|0|0|0|1|0|3|3|2|2|1|2|2|2|2|3|0|4|2	0	0	0.76
G3BP1_T1	Q9UHR5	SAP30BP	0|0|0|1	1	0.25	4	10|11|11|6|8|8|3|7|3|0|0|3|4|0|7|8|6|0|0|12|7|14|10|9|10|13|19|3|8|15|19|0|11|10	0	0	0.76
G3BP1_T1	Q9UHR6	ZNHIT2	1|0|0|0	1	0.25	4	0|0|0|0|1|0|0|0|0|0|0|0|0|0|0|0|0|0|0|0|0|0|0|0|0|0|0|0|1|0|0|0|0|0	0	0	0.76
G3BP1_T1	Q9UHX1	PUF60	18|22|10|20	70	17.5	4	38|41|39|24|24|27|22|25|24|0|0|17|14|13|25|29|31|0|0|35|37|32|37|30|40|43|41|38|33|49|41|0|41|37	0	0	0.76
G3BP1_T1	Q9UIF9	BAZ2A	1|1|1|1	4	1	4	4|5|2|2|1|3|5|3|5|0|0|0|0|2|1|5|14|0|0|1|4|4|8|3|12|2|4|2|5|10|9|0|7|5	0	0	0.76
G3BP1_T1	Q9UIG0	BAZ1B	1|0|0|1	2	0.5	4	5|3|2|15|12|7|14|19|20|0|0|3|1|7|7|16|76|0|0|8|3|23|30|18|57|2|4|6|1|15|24|0|8|1	0	0	0.76
G3BP1_T1	Q9UJC3	HOOK1	17|12|16|17	62	15.5	4	18|36|33|7|12|8|8|15|6|0|0|9|17|2|13|16|22|0|0|38|32|33|30|21|19|37|41|15|24|29|35|0|45|23	0	0	0.76
G3BP1_T1	Q9UJW0	DCTN4	0|0|0|1	1	0.25	4	5|5|4|1|1|0|0|1|2|0|0|0|0|0|1|2|4|0|0|3|6|3|7|3|2|5|6|3|3|3|4|0|9|3	0	0	0.76
G3BP1_T1	Q9UKA4	AKAP11	0|1|3|8	12	3	4	7|24|26|0|8|1|5|17|0|0|0|11|4|2|2|34|37|0|0|26|24|19|40|29|32|13|36|4|5|10|18|0|32|16	0	0	0.76
G3BP1_T1	Q9UKE5	TNIK	5|5|3|4	17	4.25	4	12|8|14|4|3|3|1|3|3|0|0|2|3|0|3|6|12|0|0|17|16|19|38|8|24|7|16|7|11|11|19|0|11|11	0	0	0.76
G3BP1_T1	Q9UKF6	CPSF3	17|19|19|19	74	18.5	4	40|35|44|10|10|10|10|11|10|0|0|8|11|3|15|18|12|0|0|28|22|29|22|23|17|39|52|39|44|36|39|0|44|35	0	0	0.76
G3BP1_T1	Q9UKJ3	GPATCH8	0|1|0|1	2	0.5	4	19|32|13|21|19|20|18|24|20|0|0|11|1|7|8|19|17|0|0|16|21|18|31|24|27|13|18|14|18|14|15|0|19|18	0	0	0.76
G3BP1_T1	Q9UKL3	CASP8AP2	0|1|1|0	2	0.5	4	0|0|0|0|0|0|0|0|0|0|0|0|0|0|0|0|0|0|0|0|1|2|2|2|2|0|0|0|0|0|0|0|0|0	0	0	0.76
G3BP1_T1	Q9UKN8	GTF3C4	1|0|0|0	1	0.25	4	22|20|21|5|4|8|3|5|6|0|0|4|5|3|9|13|17|0|0|8|10|18|18|11|21|22|29|23|22|35|36|0|27|14	0	0	0.76
G3BP1_T1	Q9UKV3	ACIN1	0|0|0|1	1	0.25	4	86|90|72|70|68|72|60|74|70|0|0|55|34|33|49|59|82|0|0|100|64|78|84|67|93|57|79|71|78|86|87|0|68|73	0	0	0.76
G3BP1_T1	Q9UKX2	MYH2	0|0|1|0	1	0.25	4	0|0|0|0|0|0|0|0|0|0|0|0|0|0|0|0|0|0|0|0|0|0|0|0|0|0|0|0|0|0|0|0|0|0	0	0	0.76
G3BP1_T1	Q9UKX7	NUP50	4|9|6|5	24	6	4	45|42|39|24|26|25|22|22|24|0|0|12|17|9|27|31|27|0|0|35|40|42|45|28|35|40|48|47|49|61|55|0|44|42	0	0	0.76
G3BP1_T1	Q9UL25	RAB21	0|1|0|1	2	0.5	4	0|1|0|0|1|1|0|0|1|0|0|0|0|0|0|2|1|1|0|0|1|1|0|0|1|0|0|2|0|0|1|1|2|2	0	0	0.76
G3BP1_T1	Q9ULD9	ZNF608	0|0|1|0	1	0.25	4	4|7|1|12|9|11|6|6|8|0|0|1|1|1|6|4|5|0|0|10|8|9|6|11|6|2|7|5|5|0|6|0|4|7	0	0	0.76
G3BP1_T1	Q9ULE6	PALD1	2|2|0|1	5	1.25	4	17|13|14|0|1|0|1|1|2|0|0|3|0|0|2|1|3|0|1|5|9|13|14|1|18|7|9|11|7|7|5|0|12|6	0	0	0.76
G3BP1_T1	Q9ULH7	MRTFB	0|1|1|1	3	0.75	4	14|12|9|3|1|2|1|2|1|0|0|0|2|1|2|2|14|0|0|10|12|16|30|8|17|6|12|12|10|15|17|0|9|2	0	0	0.76
G3BP1_T1	Q9ULK4	MED23	0|0|0|3	3	0.75	4	91|127|71|93|80|181|136|101|97|0|0|64|29|67|50|81|91|0|0|93|77|80|63|102|89|66|75|94|84|65|75|0|90|104	0	0	0.76
G3BP1_T1	Q9ULL5	PRR12	0|0|0|1	1	0.25	4	7|8|9|3|9|5|3|6|3|0|0|6|3|5|5|14|17|0|0|8|16|7|17|12|9|5|11|2|3|9|5|0|9|4	0	0	0.76
G3BP1_T1	Q9ULP9	TBC1D24	0|0|1|0	1	0.25	4	0|0|2|0|0|1|0|0|2|0|0|0|0|0|0|0|0|0|0|1|1|1|1|0|1|0|0|1|2|2|1|0|2|0	0	0	0.76
G3BP1_T1	Q9ULQ0	STRIP2	0|0|0|1	1	0.25	4	0|0|0|0|0|0|0|0|0|0|0|0|0|0|0|0|0|0|0|0|0|0|3|1|0|1|1|0|0|0|0|0|1|0	0	0	0.76
G3BP1_T1	Q9ULT8	HECTD1	0|0|0|1	1	0.25	4	8|11|4|0|0|2|5|1|3|0|0|2|0|1|1|5|3|0|0|5|6|1|2|4|7|2|4|7|8|1|1|0|3|3	0	0	0.76
G3BP1_T1	Q9ULV4	CORO1C	15|19|16|18	68	17	4	33|32|37|19|19|26|17|20|18|0|0|11|17|15|26|22|29|0|0|27|28|31|41|23|30|31|28|32|30|30|31|0|26|20	0	0	0.76
G3BP1_T1	Q9ULW0	TPX2	6|6|5|8	25	6.25	4	126|112|121|127|130|106|90|125|100|0|0|82|83|57|104|80|124|0|0|66|111|122|153|84|136|96|109|86|77|127|151|0|129|93	0	0	0.76
G3BP1_T1	Q9UM54	MYO6	139|143|177|200	659	164.75	4	447|329|332|385|332|303|223|292|322|0|0|302|224|311|351|276|402|0|0|325|322|403|460|279|426|296|329|355|349|300|319|0|407|246	0	0	0.76
G3BP1_T1	Q9UNE7	STUB1	1|1|1|0	3	0.75	4	5|3|5|1|0|3|2|0|2|0|0|0|0|3|0|0|0|0|0|0|2|3|1|1|1|3|7|6|16|1|5|0|5|0	0	0	0.76
G3BP1_T1	Q9UNF1	MAGED2	4|6|11|4	25	6.25	4	29|27|34|18|18|12|5|14|9|0|0|12|19|1|23|6|13|0|0|29|27|44|23|20|24|22|35|16|23|20|32|0|27|18	0	0	0.76
G3BP1_T1	Q9UNH6	SNX7	13|13|12|15	53	13.25	4	27|14|28|6|4|1|1|8|10|0|0|6|3|3|7|6|11|0|0|25|19|36|23|14|22|33|38|28|25|54|45|0|35|17	0	0	0.76
G3BP1_T1	Q9UNH7	SNX6	6|4|6|6	22	5.5	4	21|12|25|5|2|4|1|3|3|0|0|3|2|0|6|3|3|0|0|16|13|11|15|7|4|21|22|11|15|20|19|0|16|12	0	0	0.76
G3BP1_T1	Q9UPM8	AP4E1	16|19|18|19	72	18	4	30|50|48|12|25|17|16|26|13|0|0|15|10|4|12|27|27|0|0|40|35|40|48|30|37|40|50|28|30|42|45|0|45|39	0	0	0.76
G3BP1_T1	Q9UPN4	CEP131	0|0|0|1	1	0.25	4	2|4|3|1|1|2|0|1|0|0|0|1|0|0|1|2|5|0|0|2|3|8|13|5|2|2|4|1|4|4|4|0|2|4	0	0	0.76
G3BP1_T1	Q9UPP1	PHF8	0|0|0|1	1	0.25	4	18|24|19|16|22|17|12|20|16|0|0|12|6|6|14|19|41|0|0|13|24|36|36|24|36|17|24|10|7|33|36|0|25|14	0	0	0.76
G3BP1_T1	Q9UPQ0	LIMCH1	0|1|3|1	5	1.25	4	24|19|27|12|13|15|8|16|9|0|0|12|6|6|14|11|25|0|0|32|35|27|29|10|22|20|27|12|14|16|16|0|20|14	0	0	0.76
G3BP1_T1	Q9UPQ3	AGAP1	0|1|0|0	1	0.25	4	1|2|2|0|0|0|0|1|0|0|0|0|0|0|0|0|1|0|0|1|1|0|3|0|0|1|2|0|1|0|1|0|1|0	0	0	0.76
G3BP1_T1	Q9UPS6	SETD1B	0|1|0|0	1	0.25	4	0|0|0|0|0|0|0|1|0|0|0|0|0|0|0|0|0|0|0|0|0|0|0|0|0|0|0|0|0|1|0|0|0|0	0	0	0.76
G3BP1_T1	Q9UPT5	EXOC7	2|2|1|2	7	1.75	4	10|13|10|1|3|4|2|0|2|0|0|0|2|1|0|3|3|0|0|9|11|4|7|6|8|7|19|11|13|6|7|0|5|4	0	0	0.76
G3BP1_T1	Q9UPT8	ZC3H4	0|0|0|2	2	0.5	4	37|40|38|27|21|23|14|26|16|0|0|18|14|12|18|16|25|0|0|38|31|29|30|26|24|34|44|33|37|43|41|0|31|27	0	0	0.76
G3BP1_T1	Q9UPT9	USP22	1|0|0|0	1	0.25	4	12|6|14|0|1|0|0|1|1|0|0|0|1|0|1|2|4|0|0|6|2|5|6|0|1|5|19|6|9|7|11|0|6|3	0	0	0.76
G3BP1_T1	Q9UQ35	SRRM2	7|4|10|28	49	12.25	4	123|162|110|124|116|125|107|141|125|3|1|122|71|88|102|121|141|13|9|112|98|121|126|164|147|114|118|99|108|104|103|2|100|131	0	0	0.76
G3BP1_T1	Q9UQB8	BAIAP2	1|1|0|0	2	0.5	4	6|2|4|2|3|1|0|1|2|0|0|0|0|0|2|1|1|0|0|2|2|7|6|0|1|3|5|5|5|6|5|0|5|2	0	0	0.76
G3BP1_T1	Q9UQC2	GAB2	0|0|0|1	1	0.25	4	1|0|0|0|0|0|0|0|0|0|0|0|0|0|0|0|0|0|0|0|0|0|1|0|1|0|0|0|0|0|0|0|0|0	0	0	0.76
G3BP1_T1	Q9UQE7	SMC3	0|0|1|0	1	0.25	4	0|0|0|0|0|0|0|0|0|0|0|0|0|0|0|0|0|0|0|0|1|0|1|0|0|0|0|0|0|0|0|0|0|0	0	0	0.76
G3BP1_T1	Q9UQL6	HDAC5	0|0|0|1	1	0.25	4	3|3|4|1|1|1|0|1|1|0|0|1|0|0|2|1|2|0|0|4|7|6|9|2|2|2|4|1|1|2|0|0|3|2	0	0	0.76
G3BP1_T1	Q9UQR1	ZNF148	0|2|2|2	6	1.5	4	76|75|69|50|41|30|33|43|33|0|0|21|22|14|32|31|41|0|0|50|52|53|65|47|47|46|54|47|42|54|55|0|65|44	0	0	0.76
G3BP1_T1	Q9Y223	GNE	1|0|0|0	1	0.25	4	5|3|8|0|1|0|0|2|0|0|0|0|1|0|0|0|0|0|0|4|2|1|0|1|0|4|10|4|7|2|3|0|3|1	0	0	0.76
G3BP1_T1	Q9Y230	RUVBL2	3|3|3|1	10	2.5	4	6|2|8|2|3|3|4|3|2|0|0|0|5|0|4|3|11|0|0|7|9|4|9|5|4|7|13|8|9|4|11|0|3|3	0	0	0.76
G3BP1_T1	Q9Y265	RUVBL1	21|24|22|26	93	23.25	4	46|37|49|26|30|19|19|29|26|0|0|22|19|18|26|30|24|1|1|33|44|24|41|28|24|48|67|43|54|33|38|0|50|29	0	0	0.76
G3BP1_T1	Q9Y2D5	AKAP2	0|1|3|0	4	1	4	9|9|10|3|4|3|3|5|4|0|0|3|3|1|5|5|8|0|0|8|8|11|13|6|9|3|15|3|11|4|13|0|10|4	0	0	0.76
G3BP1_T1	Q9Y2D8	SSX2IP	4|5|5|4	18	4.5	4	1|4|13|0|5|4|0|2|1|0|0|5|6|0|0|8|12|0|0|4|12|9|14|5|8|10|18|0|0|16|15|0|12|5	0	0	0.76
G3BP1_T1	Q9Y2F5	ICE1	0|1|0|0	1	0.25	4	0|5|7|0|0|0|0|0|0|0|0|2|0|0|0|2|7|0|0|2|6|3|16|3|3|4|10|1|1|1|9|0|6|4	0	0	0.76
G3BP1_T1	Q9Y2H2	INPP5F	0|1|0|5	6	1.5	4	15|11|13|4|3|2|0|4|1|0|0|2|1|0|5|8|12|0|0|8|14|14|31|3|21|8|14|5|13|6|12|0|9|6	0	0	0.76
G3BP1_T1	Q9Y2I1	NISCH	0|0|1|0	1	0.25	4	7|6|5|1|0|1|0|0|0|0|0|0|0|0|0|2|7|0|0|2|0|5|5|0|9|1|4|3|1|2|2|0|4|0	0	0	0.76
G3BP1_T1	Q9Y2I7	PIKFYVE	2|1|2|5	10	2.5	4	11|18|9|2|3|1|4|8|4|0|0|8|0|2|4|16|16|0|0|18|14|8|19|15|17|10|10|6|4|7|5|0|11|2	0	0	0.76
G3BP1_T1	Q9Y2J2	EPB41L3	9|5|12|5	31	7.75	4	41|39|38|28|38|37|28|33|30|0|0|26|19|15|33|30|45|0|0|45|37|45|58|39|57|40|52|45|43|46|59|0|47|28	0	0	0.76
G3BP1_T1	Q9Y2L9	LRCH1	0|0|0|1	1	0.25	4	0|2|4|1|2|0|0|0|0|0|0|0|1|0|0|1|1|0|0|3|0|3|2|1|2|0|2|1|1|2|3|0|4|4	0	0	0.76
G3BP1_T1	Q9Y2R4	DDX52	0|0|0|1	1	0.25	4	8|2|9|1|3|0|0|1|1|0|0|0|1|0|2|3|17|0|0|6|4|8|29|3|24|6|10|6|1|34|33|0|6|1	0	0	0.76
G3BP1_T1	Q9Y2U8	LEMD3	0|1|0|0	1	0.25	4	19|32|27|14|25|15|16|19|18|0|0|8|17|7|14|23|29|0|0|17|21|40|40|23|40|28|31|12|12|43|48|0|31|20	0	0	0.76
G3BP1_T1	Q9Y2W1	THRAP3	0|0|1|2	3	0.75	4	122|118|117|97|114|122|87|99|102|0|0|81|86|74|102|95|105|0|0|146|129|147|110|110|125|109|138|140|142|140|136|0|134|119	0	0	0.76
G3BP1_T1	Q9Y2X9	ZNF281	35|40|56|60	191	47.75	4	143|165|155|120|129|111|83|123|90|0|0|102|77|62|119|151|132|0|0|152|152|129|123|116|93|136|196|103|125|113|117|0|161|112	0	0	0.76
G3BP1_T1	Q9Y2Z0	SUGT1	8|5|3|3	19	4.75	4	16|4|9|9|5|2|5|4|11|0|0|1|4|3|6|2|10|0|0|8|9|13|11|5|10|11|10|21|20|24|25|0|9|6	0	0	0.76
G3BP1_T1	Q9Y314	NOSIP	2|0|3|4	9	2.25	4	20|16|26|17|17|9|11|16|11|0|0|13|18|5|23|16|24|0|0|15|14|18|25|20|22|20|23|14|13|28|27|0|22|11	0	0	0.76
G3BP1_T1	Q9Y3P9	RABGAP1	2|1|2|1	6	1.5	4	16|17|13|4|10|2|5|9|9|0|0|7|2|3|6|12|21|0|0|15|12|14|22|13|21|6|13|8|9|8|10|0|16|7	0	0	0.76
G3BP1_T1	Q9Y3Q8	TSC22D4	11|8|10|11	40	10	4	11|13|19|6|9|7|5|10|7|0|0|5|11|4|12|9|12|0|0|16|14|16|17|14|14|16|21|13|22|17|26|0|21|14	0	0	0.76
G3BP1_T1	Q9Y3R0	GRIP1	1|1|1|1	4	1	4	5|4|7|0|0|1|0|0|0|0|0|1|1|0|1|0|0|0|0|5|3|6|6|3|3|2|5|2|3|1|2|0|4|2	0	0	0.76
G3BP1_T1	Q9Y3X0	CCDC9	0|1|0|0	1	0.25	4	0|0|0|0|0|0|0|0|0|0|0|0|0|0|0|0|0|0|0|0|0|1|0|0|0|0|0|0|0|1|0|0|0|0	0	0	0.76
G3BP1_T1	Q9Y446	PKP3	0|0|1|0	1	0.25	4	0|0|0|0|0|0|0|0|0|0|0|0|0|0|0|0|0|0|0|0|0|1|0|0|0|0|0|0|0|0|0|0|0|0	0	0	0.76
G3BP1_T1	Q9Y448	KNSTRN	1|1|1|0	3	0.75	4	3|0|2|1|0|1|0|0|0|0|0|0|2|0|0|2|4|0|0|2|1|6|8|0|5|1|3|5|4|10|7|0|3|1	0	0	0.76
G3BP1_T1	Q9Y490	TLN1	52|48|40|91	231	57.75	4	158|180|117|112|120|113|90|137|99|0|0|114|45|75|104|150|171|0|0|143|156|106|138|145|144|102|133|113|108|85|86|0|109|106	0	0	0.76
G3BP1_T1	Q9Y496	KIF3A	0|0|1|0	1	0.25	4	1|2|3|0|0|2|0|0|0|0|0|0|1|0|0|0|0|0|0|0|0|0|1|0|0|1|4|2|0|2|2|0|4|0	0	0	0.76
G3BP1_T1	Q9Y4B5	MTCL1	0|0|0|1	1	0.25	4	0|0|0|0|0|0|0|0|0|0|0|0|0|0|0|0|0|0|0|0|0|1|0|0|0|1|0|0|0|0|0|0|0|0	0	0	0.76
G3BP1_T1	Q9Y4E1	WASHC2C	1|0|0|1	2	0.5	4	7|7|4|6|5|1|3|4|4|0|0|0|0|0|2|2|7|0|0|7|7|11|13|7|14|8|13|8|11|9|10|0|13|4	0	0	0.76
G3BP1_T1	Q9Y4E5	ZNF451	0|0|1|0	1	0.25	4	1|3|16|1|7|0|2|6|2|0|0|2|2|0|0|2|8|0|0|10|12|20|17|8|14|8|17|0|1|16|19|0|11|6	0	0	0.76
G3BP1_T1	Q9Y4E6	WDR7	0|1|0|0	1	0.25	4	2|2|2|0|0|0|0|0|0|0|0|0|0|1|0|1|3|0|0|0|1|1|4|0|6|2|4|1|2|0|1|0|3|1	0	0	0.76
G3BP1_T1	Q9Y4E8	USP15	7|9|8|8	32	8	4	45|38|50|1|4|2|4|5|3|1|0|1|3|1|6|11|9|0|0|27|23|21|16|7|6|35|57|29|39|32|37|0|42|30	0	0	0.76
G3BP1_T1	Q9Y4G8	RAPGEF2	0|0|0|1	1	0.25	4	1|1|0|0|0|0|0|1|0|0|0|0|0|0|0|0|0|0|0|0|0|1|2|0|0|2|0|0|0|0|0|0|1|0	0	0	0.76
G3BP1_T1	Q9Y4J8	DTNA	0|0|1|2	3	0.75	4	9|10|11|7|6|11|3|6|4|0|0|3|5|2|4|2|12|0|0|12|13|16|17|8|19|7|6|10|9|9|9|0|10|4	0	0	0.76
G3BP1_T1	Q9Y4W2	LAS1L	0|0|1|0	1	0.25	4	12|8|11|4|8|2|4|8|6|0|0|7|5|2|6|18|25|0|0|9|7|8|14|16|23|9|16|7|9|9|13|0|15|9	0	0	0.76
G3BP1_T1	Q9Y570	PPME1	3|5|3|2	13	3.25	4	12|11|9|2|2|1|0|2|2|0|0|1|4|0|1|5|7|1|2|5|8|11|5|4|8|13|13|10|10|15|12|0|11|6	0	0	0.76
G3BP1_T1	Q9Y573	IPP	0|1|0|0	1	0.25	4	0|0|0|0|0|0|0|0|0|0|0|0|0|0|1|0|0|0|0|0|0|0|0|0|0|0|1|0|0|0|1|0|0|0	0	0	0.76
G3BP1_T1	Q9Y5I2	PCDHA10	1|1|0|0	2	0.5	4	0|1|0|1|0|1|3|2|3|0|0|0|0|1|0|0|0|0|0|0|0|0|0|2|1|3|2|2|3|3|2|0|2|3	0	0	0.76
G3BP1_T1	Q9Y5K6	CD2AP	99|106|81|100	386	96.5	4	166|150|177|101|109|108|83|91|82|0|0|66|87|68|98|104|138|0|0|148|166|204|255|122|181|180|198|176|169|198|185|0|203|156	0	0	0.76
G3BP1_T1	Q9Y5Q8	GTF3C5	14|17|14|11	56	14	4	31|28|35|11|9|6|5|12|10|0|0|10|12|6|16|18|22|0|0|22|27|28|32|24|25|45|39|35|25|41|36|0|39|18	0	0	0.76
G3BP1_T1	Q9Y5Q9	GTF3C3	0|0|0|1	1	0.25	4	0|1|0|0|0|0|0|0|0|0|0|0|0|0|0|0|0|0|0|0|0|3|4|0|7|1|0|2|0|0|0|0|1|1	0	0	0.76
G3BP1_T1	Q9Y613	FHOD1	4|6|3|6	19	4.75	4	19|17|19|7|6|8|5|7|6|0|0|4|3|2|6|6|15|0|0|26|23|20|35|9|20|15|20|13|22|17|13|0|28|11	0	0	0.76
G3BP1_T1	Q9Y618	NCOR2	0|0|0|1	1	0.25	4	28|41|23|9|7|11|7|13|11|0|0|3|2|4|5|18|19|0|0|25|27|19|24|20|22|16|24|21|23|17|26|0|10|20	0	0	0.76
G3BP1_T1	Q9Y623	MYH4	1|0|0|1	2	0.5	4	0|0|0|1|0|0|1|1|1|0|0|0|0|0|1|0|0|0|0|0|0|0|0|0|0|0|0|0|1|0|0|0|0|0	0	0	0.76
G3BP1_T1	Q9Y678	COPG1	0|0|1|0	1	0.25	4	0|0|0|0|0|0|0|1|0|0|0|0|0|0|0|0|0|0|0|0|0|0|0|0|1|0|0|0|0|0|0|0|0|0	0	0	0.76
G3BP1_T1	Q9Y696	CLIC4	0|0|1|0	1	0.25	4	0|0|0|0|0|0|0|0|0|0|0|0|0|0|0|0|1|0|0|0|0|0|1|1|0|0|0|0|0|0|0|0|0|0	0	0	0.76
G3BP1_T1	Q9Y6E0	STK24	0|1|0|0	1	0.25	4	0|0|2|0|0|0|0|0|0|0|0|0|0|0|0|0|0|0|0|0|0|0|0|0|0|0|0|0|0|0|0|0|0|0	0	0	0.76
G3BP1_T1	Q9Y6G9	DYNC1LI1	10|9|6|11	36	9	4	34|30|39|12|12|11|12|15|13|0|0|6|10|6|9|14|18|0|0|29|27|27|28|19|19|30|40|29|29|33|35|0|38|27	0	0	0.76
G3BP1_T1	Q9Y6Y0	IVNS1ABP	0|0|1|0	1	0.25	4	1|0|4|0|0|0|0|0|0|0|0|0|0|0|0|2|0|0|0|0|0|1|4|0|0|3|5|2|1|7|1|0|6|0	0	0	0.76
G3BP1_T1	Q9Y6Y8	SEC23IP	20|19|14|19	72	18	4	45|43|51|14|18|19|12|18|17|0|0|13|19|7|20|27|31|0|0|29|39|31|47|25|31|36|51|32|38|40|41|0|30|26	0	0	0.76
G3BP1_T2_NaCl	A0AV96	RBM47	7|9	16	8	2	0|0|0|0|0|0|0|0|0|0|0|0|0|0|0|0|0|0|0|0|0|0|0|0|0|0|0|0|0|0|0|0|1|0	1	1	0
G3BP1_T2_NaCl	A1L020	MEX3A	38|37	75	37.5	2	3|0|2|0|1|0|0|0|0|0|0|0|1|0|1|0|0|0|0|1|2|3|4|0|2|3|1|0|0|4|3|0|3|0	1	1	0
G3BP1_T2_NaCl	A5YKK6	CNOT1	48|40	88	44	2	11|8|2|3|2|1|4|6|9|0|0|1|0|1|0|5|6|0|0|6|4|2|10|9|8|3|4|3|5|3|6|0|3|4	1	1	0
G3BP1_T2_NaCl	A7E2V4	ZSWIM8	8|3	11	5.5	2	0|0|0|0|0|0|0|0|0|0|0|0|1|0|0|0|0|0|0|1|0|0|0|0|0|0|0|0|0|0|0|0|0|0	0.99	1	0
G3BP1_T2_NaCl	C9JLW8	MCRIP1	4|4	8	4	2	0|1|0|0|0|0|0|0|0|0|0|0|0|0|0|0|0|0|0|0|0|0|0|0|0|0|0|0|0|0|0|0|0|0	1	1	0
G3BP1_T2_NaCl	O00425	IGF2BP3	24|23	47	23.5	2	3|3|0|0|1|1|0|1|1|0|0|0|0|0|0|2|2|0|0|1|2|1|4|1|5|1|3|0|0|3|1|0|1|1	1	1	0
G3BP1_T2_NaCl	O15234	CASC3	14|14	28	14	2	3|2|1|0|0|0|0|0|0|0|0|0|0|0|0|0|2|0|0|1|0|1|2|2|3|0|1|0|0|0|0|0|1|0	1	1	0
G3BP1_T2_NaCl	O15504	NUP42	20|21	41	20.5	2	8|5|4|3|2|1|1|4|3|0|0|0|0|0|3|1|3|0|0|5|5|4|7|5|6|9|7|9|5|11|7|0|7|3	0.97	0.98	0
G3BP1_T2_NaCl	O43432	EIF4G3	244|247	491	245.5	2	85|74|71|48|58|42|47|56|47|0|0|52|33|35|42|64|94|0|0|76|73|91|100|79|102|66|80|63|60|76|91|0|73|65	0.97	0.98	0
G3BP1_T2_NaCl	O75170	PPP6R2	26|24	50	25	2	1|0|6|0|0|0|0|1|0|0|0|0|0|0|0|1|0|0|0|2|5|3|6|1|3|4|8|1|1|1|5|0|1|2	1	1	0
G3BP1_T2_NaCl	O95319	CELF2	26|23	49	24.5	2	11|11|10|1|2|2|1|2|0|0|0|1|0|1|2|1|5|0|0|3|4|6|7|2|3|6|9|6|7|7|9|0|5|2	0.98	0.99	0
G3BP1_T2_NaCl	O95628	CNOT4	9|8	17	8.5	2	2|0|0|0|0|0|0|0|0|0|0|0|0|0|0|0|0|0|0|0|0|0|1|0|1|2|1|0|1|1|0|0|0|0	1	1	0
G3BP1_T2_NaCl	O95985	TOP3B	57|58	115	57.5	2	2|2|3|2|0|0|0|1|1|0|0|0|0|0|0|0|17|0|0|2|1|12|21|0|14|4|5|3|2|9|17|0|2|0	1	1	0
G3BP1_T2_NaCl	P05549	TFAP2A	8|8	16	8	2	1|0|1|0|0|0|0|0|0|0|0|0|0|1|0|0|1|0|0|2|0|0|0|1|2|2|0|2|0|1|1|0|1|2	1	1	0
G3BP1_T2_NaCl	P10071	GLI3	3|4	7	3.5	2	0|0|0|0|0|0|0|0|0|0|0|0|0|0|0|0|0|0|0|2|0|0|0|0|0|0|0|0|0|0|0|0|0|0	0.99	1	0
G3BP1_T2_NaCl	P11940	PABPC1	136|139	275	137.5	2	30|25|33|13|13|12|9|12|12|0|0|10|16|5|20|16|23|0|0|18|28|38|39|14|30|28|39|30|31|41|45|0|33|16	1	1	0
G3BP1_T2_NaCl	P19484	TFEB	19|17	36	18	2	4|2|4|0|2|0|0|1|1|0|0|0|0|0|2|0|0|0|0|3|3|7|3|1|4|2|6|3|2|2|5|0|2|2	1	1	0
G3BP1_T2_NaCl	P26196	DDX6	29|31	60	30	2	12|8|9|4|6|4|3|3|3|0|0|2|3|0|4|3|12|0|0|8|7|11|19|4|9|6|10|6|5|12|15|0|7|5	0.97	0.97	0
G3BP1_T2_NaCl	P29558	RBMS1	6|6	12	6	2	0|0|0|0|0|0|0|0|0|0|0|0|0|0|0|0|0|0|0|0|0|0|0|0|0|0|0|0|0|1|0|0|0|0	1	1	0
G3BP1_T2_NaCl	P31943	HNRNPH1	14|14	28	14	2	7|4|5|3|2|4|4|3|3|0|0|2|2|2|2|3|6|1|1|4|4|4|9|6|7|3|4|2|4|7|8|1|4|3	0.96	0.96	0
G3BP1_T2_NaCl	P37198	NUP62	56|63	119	59.5	2	11|10|12|6|4|6|4|6|5|0|0|3|3|1|4|6|6|0|0|6|7|10|11|8|10|10|10|12|7|14|11|0|11|4	1	1	0
G3BP1_T2_NaCl	P42694	HELZ	205|194	399	199.5	2	56|36|21|24|14|9|19|17|23|0|0|9|4|14|14|12|11|0|0|28|28|20|25|14|19|19|29|50|53|12|17|0|33|26	1	1	0
G3BP1_T2_NaCl	P48634	PRRC2A	807|693	1500	750	2	181|170|158|115|124|113|166|170|127|0|0|94|70|70|103|173|201|6|0|181|162|192|241|149|219|126|169|111|138|126|165|0|157|134	1	1	0
G3BP1_T2_NaCl	P51114	FXR1	147|158	305	152.5	2	32|20|31|9|7|10|6|8|10|0|0|7|6|4|10|18|21|0|0|20|17|17|31|17|24|19|28|25|27|29|29|0|24|15	1	1	0
G3BP1_T2_NaCl	P51116	FXR2	153|161	314	157	2	5|5|4|4|4|1|3|4|3|0|0|4|2|3|3|3|7|0|0|2|2|8|15|3|13|6|4|8|6|12|11|0|5|2	1	1	0
G3BP1_T2_NaCl	P53992	SEC24C	8|7	15	7.5	2	2|1|2|0|0|0|0|1|0|0|0|0|0|0|0|1|1|2|2|0|0|0|1|0|2|0|0|0|3|0|0|1|0|0	1	1	0
G3BP1_T2_NaCl	Q01085	TIAL1	5|5	10	5	2	1|0|0|0|0|0|0|0|0|0|0|0|0|0|0|0|1|0|0|0|2|0|1|0|1|0|0|0|1|1|0|0|0|1	0.99	0.99	0
G3BP1_T2_NaCl	Q01804	OTUD4	117|120	237	118.5	2	5|1|2|1|1|3|1|0|0|0|0|0|0|1|0|4|5|0|0|9|8|8|13|4|11|2|8|3|9|2|7|0|14|4	1	1	0
G3BP1_T2_NaCl	Q06787	FMR1	63|69	132	66	2	3|2|4|2|2|2|2|2|2|0|0|2|2|0|2|2|3|0|0|2|3|1|2|2|1|3|3|2|2|2|3|1|2|1	1	1	0
G3BP1_T2_NaCl	Q12968	NFATC3	3|5	8	4	2	0|1|2|0|0|0|0|0|0|0|0|0|0|0|0|0|0|0|0|0|0|0|1|0|0|0|0|0|0|0|1|0|1|0	0.98	1	0
G3BP1_T2_NaCl	Q12986	NFX1	14|10	24	12	2	0|1|2|0|0|0|0|0|0|0|0|0|0|0|0|0|0|0|0|1|1|4|4|1|3|1|0|1|0|3|2|0|3|0	0.99	1	0
G3BP1_T2_NaCl	Q13283	G3BP1	2274|2560	4834	2417	2	45|38|30|18|7|18|15|12|14|0|0|18|13|250|258|19|52|0|0|21|23|52|81|17|58|24|28|39|41|82|74|0|28|25	1	1	0
G3BP1_T2_NaCl	Q13310	PABPC4	58|64	122	61	2	10|9|9|3|3|3|1|3|2|0|0|1|3|3|4|5|9|0|0|5|9|9|10|4|10|8|10|7|7|8|15|0|9|4	1	1	0
G3BP1_T2_NaCl	Q14157	UBAP2L	1487|1586	3073	1536.5	2	167|139|120|94|87|87|57|84|67|0|0|67|58|51|82|79|92|0|0|85|93|108|117|75|97|104|123|132|133|120|118|0|112|100	1	1	0
G3BP1_T2_NaCl	Q14444	CAPRIN1	163|193	356	178	2	12|11|11|1|1|0|2|2|3|0|0|2|1|3|5|4|6|0|0|5|4|8|17|3|13|7|7|13|13|17|13|0|7|5	1	1	0
G3BP1_T2_NaCl	Q14671	PUM1	200|193	393	196.5	2	35|31|30|13|15|15|14|18|16|0|0|13|11|4|18|16|19|0|0|32|31|33|29|23|26|23|39|20|31|21|27|0|39|20	1	1	0
G3BP1_T2_NaCl	Q14694	USP10	236|256	492	246	2	23|23|13|17|9|6|8|11|12|0|0|13|6|8|14|16|31|0|0|14|17|20|26|17|25|9|12|20|16|14|22|0|32|14	1	1	0
G3BP1_T2_NaCl	Q15032	R3HDM1	26|28	54	27	2	0|0|0|0|0|0|0|0|0|0|0|0|0|0|0|0|0|0|0|0|1|0|1|0|0|0|0|1|0|0|0|0|0|0	1	1	0
G3BP1_T2_NaCl	Q17RY0	CPEB4	31|29	60	30	2	2|2|1|0|0|0|0|0|0|0|0|0|0|0|0|0|0|0|0|0|0|1|1|0|1|0|1|2|1|1|1|0|2|0	1	1	0
G3BP1_T2_NaCl	Q3MHD2	LSM12	10|11	21	10.5	2	0|0|0|0|0|1|1|0|1|0|0|0|0|0|0|0|1|0|1|3|0|0|0|0|1|0|1|0|2|1|2|0|0|0	1	1	0
G3BP1_T2_NaCl	Q49AM3	TTC31	3|4	7	3.5	2	1|0|0|0|0|0|0|0|0|0|0|0|0|0|0|0|0|0|0|0|0|1|0|0|1|0|0|0|0|0|0|0|0|0	0.99	1	0
G3BP1_T2_NaCl	Q5JSZ5	PRRC2B	328|316	644	322	2	67|67|52|70|90|88|46|48|26|1|0|57|12|15|25|52|85|72|36|138|73|86|102|72|97|32|62|27|47|56|88|0|58|34	1	1	0
G3BP1_T2_NaCl	Q5SZD1	C6orf141	7|7	14	7	2	0|0|0|0|0|0|0|0|0|0|0|0|0|0|0|0|0|0|0|0|0|0|0|0|0|0|0|0|0|0|0|0|0|0	1	1	0
G3BP1_T2_NaCl	Q5T6F2	UBAP2	206|220	426	213	2	40|39|33|16|17|15|16|18|16|0|0|17|15|14|23|21|27|0|0|31|27|36|36|27|32|29|28|39|33|42|32|0|37|32	1	1	0
G3BP1_T2_NaCl	Q5TAX3	TUT4	51|47	98	49	2	16|17|17|1|1|0|2|7|2|0|0|2|0|0|1|2|12|0|0|11|15|18|19|8|18|7|10|12|10|11|7|0|19|13	0.98	0.99	0
G3BP1_T2_NaCl	Q5TC82	RC3H1	79|83	162	81	2	11|14|13|4|1|2|2|4|1|0|0|1|2|2|2|2|9|0|0|11|17|17|17|7|13|13|19|10|12|11|11|0|11|8	1	1	0
G3BP1_T2_NaCl	Q6IMN6	CAPRIN2	36|41	77	38.5	2	0|0|0|0|0|0|0|0|0|0|0|0|0|0|0|0|0|0|0|0|0|0|0|0|0|0|0|0|0|1|0|0|0|0	1	1	0
G3BP1_T2_NaCl	Q6PGN9	PSRC1	5|7	12	6	2	2|1|2|0|0|0|0|0|0|0|0|0|0|0|0|0|0|0|0|0|1|0|0|0|0|0|1|1|1|2|0|0|0|0	0.99	1	0
G3BP1_T2_NaCl	Q70EL1	USP54	28|22	50	25	2	0|0|1|0|0|0|0|0|0|0|0|0|0|0|0|0|1|0|0|0|6|3|5|1|2|2|2|0|0|2|0|0|2|0	1	1	0
G3BP1_T2_NaCl	Q71RC2	LARP4	52|57	109	54.5	2	26|9|9|5|4|1|3|2|4|0|0|1|2|4|5|3|10|0|0|8|7|15|12|5|16|8|10|15|28|21|21|0|9|6	0.98	0.99	0
G3BP1_T2_NaCl	Q7Z3B4	NUP54	7|7	14	7	2	0|1|2|0|0|0|0|0|0|0|0|0|0|0|0|0|0|0|0|0|0|0|0|1|0|0|4|0|1|0|1|0|3|0	0.97	0.97	0
G3BP1_T2_NaCl	Q7Z417	NUFIP2	485|516	1001	500.5	2	68|61|61|44|43|37|25|36|37|0|0|30|37|22|40|36|42|0|0|42|42|53|61|35|52|45|59|54|55|61|65|0|63|48	1	1	0
G3BP1_T2_NaCl	Q7Z739	YTHDF3	76|80	156	78	2	15|11|11|7|6|5|4|5|5|0|0|5|9|4|6|5|14|0|0|11|14|18|16|7|13|13|12|14|12|13|13|0|16|9	1	1	0
G3BP1_T2_NaCl	Q86TG7	PEG10	45|42	87	43.5	2	14|13|24|4|4|2|4|5|4|0|0|11|10|7|6|11|14|0|0|5|16|9|22|5|11|10|15|9|12|12|14|0|10|7	0.99	0.99	0
G3BP1_T2_NaCl	Q86UK7	ZNF598	96|105	201	100.5	2	22|26|23|5|8|9|9|12|4|0|0|6|4|2|6|9|16|0|0|23|24|32|33|13|27|38|58|20|39|40|68|0|34|28	0.96	0.97	0
G3BP1_T2_NaCl	Q8IVH8	MAP4K3	16|15	31	15.5	2	0|0|0|0|0|0|0|0|0|0|0|0|0|0|0|0|0|0|0|0|0|0|4|0|0|0|0|0|1|0|0|0|0|0	1	1	0
G3BP1_T2_NaCl	Q8N5U6	RNF10	15|12	27	13.5	2	4|2|4|1|0|0|1|0|1|0|0|1|1|0|0|1|0|0|0|1|2|1|3|0|3|2|5|2|3|1|5|0|7|3	0.98	0.99	0
G3BP1_T2_NaCl	Q8TB72	PUM2	58|64	122	61	2	2|1|3|1|0|0|1|0|0|0|0|0|0|0|0|1|0|0|0|0|1|1|1|1|0|1|1|2|0|4|0|0|0|0	1	1	0
G3BP1_T2_NaCl	Q8WU79	SMAP2	40|46	86	43	2	15|11|13|6|2|2|2|4|4|0|0|2|5|1|8|4|4|0|0|11|9|9|9|6|4|11|16|9|12|12|11|0|17|5	1	1	0
G3BP1_T2_NaCl	Q8WWM7	ATXN2L	537|568	1105	552.5	2	126|120|127|80|76|80|61|79|62|0|0|59|60|50|79|76|98|1|4|135|122|142|126|84|110|111|130|104|123|116|123|0|118|83	1	1	0
G3BP1_T2_NaCl	Q8WYQ9	ZCCHC14	11|13	24	12	2	0|0|0|0|0|0|0|0|0|0|0|0|0|0|0|0|0|0|0|0|0|1|0|0|0|0|1|0|0|0|0|0|0|0	1	1	0
G3BP1_T2_NaCl	Q92615	LARP4B	59|67	126	63	2	18|12|14|3|2|4|4|4|5|0|0|2|5|5|8|5|12|0|0|9|14|21|29|5|15|14|13|18|15|26|21|0|14|11	0.99	1	0
G3BP1_T2_NaCl	Q92879	CELF1	28|27	55	27.5	2	4|3|2|2|1|0|0|1|0|0|0|0|0|0|1|1|2|0|0|0|2|1|5|0|3|1|5|1|4|2|7|0|1|0	1	1	0
G3BP1_T2_NaCl	Q93073	SECISBP2L	9|8	17	8.5	2	0|0|0|0|0|0|0|0|0|0|0|0|0|0|0|0|0|0|0|0|0|0|0|0|1|0|0|0|0|0|0|0|0|1	1	1	0
G3BP1_T2_NaCl	Q96C92	ENTR1	8|9	17	8.5	2	0|0|0|0|0|0|0|0|0|0|0|0|0|0|0|0|0|0|0|0|0|0|0|0|0|0|0|0|0|0|0|0|1|0	1	1	0
G3BP1_T2_NaCl	Q96CW5	TUBGCP3	26|28	54	27	2	2|3|3|0|2|0|1|1|1|0|0|1|0|0|1|1|4|0|0|4|4|8|17|2|8|8|5|5|4|13|10|0|10|4	0.96	0.97	0
G3BP1_T2_NaCl	Q96EP5	DAZAP1	5|4	9	4.5	2	0|0|0|2|0|0|0|0|0|0|0|0|0|0|0|0|0|0|0|0|0|0|0|0|0|0|0|0|0|0|0|0|0|0	1	1	0
G3BP1_T2_NaCl	Q96I24	FUBP3	77|75	152	76	2	28|22|29|14|10|9|7|14|11|0|0|8|14|9|13|14|19|4|6|21|21|25|31|13|24|22|31|17|22|27|31|1|21|7	1	1	0
G3BP1_T2_NaCl	Q96KB5	PBK	18|19	37	18.5	2	5|2|4|5|3|3|3|5|3|0|0|1|3|1|2|2|4|0|0|6|5|8|4|4|7|8|9|9|7|8|6|0|7|4	0.98	0.99	0
G3BP1_T2_NaCl	Q96RG2	PASK	18|15	33	16.5	2	2|6|5|0|1|0|2|1|1|0|0|1|0|0|0|3|2|0|0|5|2|4|3|3|4|4|4|1|0|1|0|0|0|1	1	1	0
G3BP1_T2_NaCl	Q96S38	RPS6KC1	3|3	6	3	2	1|0|0|0|0|0|0|0|0|0|0|0|0|0|0|0|0|0|0|0|0|0|1|0|0|0|1|0|0|0|0|0|1|0	0.98	0.98	0
G3BP1_T2_NaCl	Q96T21	SECISBP2	28|28	56	28	2	6|3|3|0|0|0|0|1|0|0|0|0|0|0|0|0|4|0|0|2|3|7|9|1|6|4|4|4|2|5|4|0|5|1	1	1	0
G3BP1_T2_NaCl	Q99567	NUP88	30|30	60	30	2	6|4|9|2|1|1|1|2|2|0|0|0|3|2|2|6|2|0|0|4|5|7|13|5|5|6|16|6|11|7|5|0|8|2	0.99	0.99	0
G3BP1_T2_NaCl	Q99700	ATXN2	149|158	307	153.5	2	9|8|12|4|6|3|3|5|1|0|0|1|0|0|0|5|8|0|0|11|11|10|12|4|13|8|14|5|7|10|15|0|16|8	1	1	0
G3BP1_T2_NaCl	Q9BUT9	MCRIP2	11|11	22	11	2	1|1|1|0|0|0|0|0|1|0|0|0|0|0|0|0|0|0|0|1|0|0|4|0|1|0|0|0|0|0|1|0|2|0	1	1	0
G3BP1_T2_NaCl	Q9BVL2	NUP58	20|22	42	21	2	7|5|7|5|0|1|0|2|3|0|0|1|0|0|0|1|3|0|0|2|1|4|5|1|4|5|6|7|10|6|6|0|8|4	0.98	0.99	0
G3BP1_T2_NaCl	Q9BX40	LSM14B	50|51	101	50.5	2	11|4|10|2|2|2|2|3|4|0|0|2|3|0|4|5|12|0|0|8|11|17|22|6|17|14|15|15|11|21|18|0|13|3	0.99	0.99	0
G3BP1_T2_NaCl	Q9BYJ9	YTHDF1	49|52	101	50.5	2	8|6|5|0|1|1|0|1|1|0|0|1|8|1|2|1|2|0|0|3|8|6|8|1|3|3|6|8|7|7|14|0|4|1	1	1	0
G3BP1_T2_NaCl	Q9H000	MKRN2	12|13	25	12.5	2	4|2|3|0|0|0|0|0|0|0|0|0|0|0|1|0|0|0|0|1|1|2|2|0|0|2|3|3|5|4|3|0|3|0	0.99	0.99	0
G3BP1_T2_NaCl	Q9H7E2	TDRD3	95|105	200	100	2	6|4|8|5|2|0|0|1|0|0|0|2|1|0|4|4|18|0|0|5|4|15|15|4|23|3|6|7|4|21|18|0|13|0	1	1	0
G3BP1_T2_NaCl	Q9HBD1	RC3H2	17|17	34	17	2	5|8|5|0|0|0|0|1|0|0|0|0|0|0|1|1|1|0|0|7|4|0|5|2|3|4|8|4|6|2|4|0|3|4	0.97	0.97	0
G3BP1_T2_NaCl	Q9NP73	ALG13	45|45	90	45	2	1|3|1|0|0|0|0|1|0|0|0|0|0|0|0|0|1|0|0|4|1|5|5|0|2|0|3|0|0|3|4|0|5|1	1	1	0
G3BP1_T2_NaCl	Q9NRA8	EIF4ENIF1	119|122	241	120.5	2	39|29|36|16|24|14|10|18|16|0|0|15|16|9|22|24|35|0|0|36|35|43|55|26|43|30|36|36|23|40|36|0|37|20	1	1	0
G3BP1_T2_NaCl	Q9NRM7	LATS2	3|3	6	3	2	0|0|0|0|0|0|0|0|0|0|0|0|0|0|0|0|0|0|0|0|0|0|0|0|1|1|0|0|0|0|0|0|0|0	0.98	0.98	0
G3BP1_T2_NaCl	Q9NUL3	STAU2	77|78	155	77.5	2	25|22|28|7|9|8|3|9|8|0|0|7|10|7|12|15|23|0|0|19|25|32|24|15|23|23|33|21|26|32|38|0|23|11	0.98	0.99	0
G3BP1_T2_NaCl	Q9NX05	FAM120C	7|7	14	7	2	0|0|0|0|0|0|0|0|0|0|0|0|0|0|0|0|0|0|0|0|0|1|2|0|3|0|0|0|0|1|1|0|0|0	0.99	0.99	0
G3BP1_T2_NaCl	Q9NZB2	FAM120A	97|76	173	86.5	2	7|6|5|4|3|2|2|6|1|0|0|2|1|2|3|5|13|0|0|5|10|11|14|5|22|1|7|3|7|5|15|0|7|5	1	1	0
G3BP1_T2_NaCl	Q9NZI8	IGF2BP1	40|35	75	37.5	2	2|3|3|2|2|1|2|2|0|0|0|1|0|0|2|3|4|0|0|2|3|4|6|1|5|1|2|4|3|5|3|0|1|0	1	1	0
G3BP1_T2_NaCl	Q9P2D0	IBTK	81|80	161	80.5	2	17|21|13|2|3|4|7|9|6|0|0|0|1|0|2|7|19|0|0|17|18|15|29|10|21|16|30|10|22|13|22|0|20|10	1	1	0
G3BP1_T2_NaCl	Q9P2D6	FAM135A	16|15	31	15.5	2	1|1|3|0|2|0|1|0|0|0|0|0|0|0|0|1|3|0|0|2|3|4|5|1|7|4|2|1|0|6|3|0|3|3	0.99	0.99	0
G3BP1_T2_NaCl	Q9UBI9	HECA	12|12	24	12	2	3|0|3|0|0|0|0|0|0|0|0|0|0|0|0|0|0|0|0|0|1|2|2|1|3|0|2|0|0|1|1|0|2|0	1	1	0
G3BP1_T2_NaCl	Q9UKK3	PARP4	25|29	54	27	2	5|5|5|0|4|0|1|3|1|0|0|1|1|0|1|8|3|0|0|7|8|3|5|4|9|1|8|1|3|1|1|0|5|3	1	1	0
G3BP1_T2_NaCl	Q9UKV8	AGO2	17|20	37	18.5	2	2|1|1|0|0|0|0|0|0|0|0|0|0|0|0|2|0|0|0|1|0|0|2|0|2|1|0|1|1|0|0|0|0|0	1	1	0
G3BP1_T2_NaCl	Q9UN86	G3BP2	45|44	89	44.5	2	0|0|0|0|0|0|0|0|0|0|0|0|0|0|0|0|0|0|0|0|0|1|0|0|0|0|0|0|0|2|0|0|0|0	1	1	0
G3BP1_T2_NaCl	Q9UPN7	PPP6R1	21|15	36	18	2	4|6|3|4|9|6|4|4|3|0|0|1|2|0|4|2|3|0|0|6|5|6|3|6|4|8|6|3|4|3|5|0|7|6	0.98	1	0
G3BP1_T2_NaCl	Q9Y2K5	R3HDM2	17|15	32	16	2	1|1|0|0|0|0|0|0|0|0|0|0|0|0|0|0|0|0|0|0|0|0|0|0|0|0|0|0|0|0|0|0|1|0	1	1	0
G3BP1_T2_NaCl	Q9Y4F5	CEP170B	52|50	102	51	2	15|14|8|0|0|0|1|2|0|0|0|1|0|0|1|1|6|0|0|11|20|22|21|9|12|7|6|7|7|8|6|0|12|7	0.99	0.99	0
G3BP1_T2_NaCl	Q9Y520	PRRC2C	665|621	1286	643	2	108|106|93|46|51|53|53|82|62|0|0|49|31|35|47|92|114|7|1|92|93|102|122|93|131|66|111|64|88|71|99|0|82|72	1	1	0
G3BP1_T2_NaCl	Q9Y5A9	YTHDF2	145|158	303	151.5	2	60|29|28|21|19|24|16|20|19|0|0|15|14|11|18|21|28|0|0|29|28|38|47|22|30|26|51|33|56|32|58|0|32|25	1	1	0
G3BP1_T2_NaCl	Q9Y6M1	IGF2BP2	10|9	19	9.5	2	0|0|0|0|0|0|0|0|0|0|0|0|0|0|0|0|0|0|0|0|0|0|0|1|0|0|0|0|0|0|0|0|0|0	1	1	0
G3BP1_T2_NaCl	O60573	EIF4E2	5|6	11	5.5	2	0|1|2|0|0|0|0|0|0|0|0|0|0|0|0|0|0|0|0|1|1|1|2|0|0|1|0|1|1|3|3|0|2|0	0.94	0.97	0.01
G3BP1_T2_NaCl	O75175	CNOT3	18|20	38	19	2	7|4|6|2|1|1|0|2|2|0|0|0|0|1|2|1|5|0|0|5|4|5|11|2|8|7|6|4|6|9|10|0|4|3	0.94	0.96	0.01
G3BP1_T2_NaCl	O95486	SEC24A	35|34	69	34.5	2	18|9|13|2|1|0|0|0|1|0|0|1|0|1|0|0|3|0|0|2|7|2|15|0|7|11|10|12|12|16|15|0|13|5	0.94	0.95	0.01
G3BP1_T2_NaCl	O95758	PTBP3	15|13	28	14	2	7|3|3|1|1|3|2|2|1|0|0|0|0|0|1|1|8|0|0|3|6|5|9|3|4|4|4|3|5|4|4|0|2|1	0.93	0.96	0.01
G3BP1_T2_NaCl	P30260	CDC27	12|12	24	12	2	1|0|2|0|0|0|0|0|0|0|0|0|0|0|0|0|3|0|0|0|0|4|6|0|2|1|2|1|2|7|7|0|0|1	0.94	0.94	0.01
G3BP1_T2_NaCl	P41223	BUD31	3|3	6	3	2	0|0|0|0|0|0|0|0|0|0|0|0|0|0|0|0|0|0|0|0|0|0|3|0|1|0|0|0|0|1|0|0|0|0	0.92	0.92	0.01
G3BP1_T2_NaCl	P98082	DAB2	8|7	15	7.5	2	4|3|1|0|0|0|0|0|0|0|0|0|0|0|0|0|0|0|0|0|0|0|0|0|1|2|1|2|2|1|0|0|4|1	0.95	0.96	0.01
G3BP1_T2_NaCl	Q08AD1	CAMSAP2	33|33	66	33	2	7|7|7|0|0|0|1|0|2|0|0|1|0|0|0|2|9|0|0|8|15|10|17|1|7|7|20|6|16|13|20|0|7|6	0.92	0.92	0.01
G3BP1_T2_NaCl	Q12778	FOXO1	13|15	28	14	2	3|2|3|0|0|0|0|0|0|0|0|0|0|0|0|0|0|0|0|2|2|3|11|0|0|2|8|0|3|3|3|0|3|0	0.93	0.95	0.01
G3BP1_T2_NaCl	Q13470	TNK1	29|20	49	24.5	2	0|0|0|3|3|1|1|2|5|0|0|0|3|0|6|5|15|0|0|0|0|0|1|6|18|0|4|1|1|2|2|0|0|0	0.94	0.98	0.01
G3BP1_T2_NaCl	Q14CM0	FRMPD4	3|6	9	4.5	2	1|0|0|0|0|0|0|0|0|0|0|1|0|0|0|1|0|0|0|2|0|0|2|0|1|0|0|0|0|0|0|0|0|1	0.94	1	0.01
G3BP1_T2_NaCl	Q53ET0	CRTC2	11|9	20	10	2	3|1|2|1|0|0|0|0|0|0|0|0|0|0|0|1|1|0|0|4|7|2|4|1|1|1|4|0|1|3|3|0|3|0	0.93	0.96	0.01
G3BP1_T2_NaCl	Q58A45	PAN3	12|14	26	13	2	1|1|1|1|4|0|4|10|4|0|0|0|0|0|0|0|0|0|0|0|1|0|2|0|0|1|1|0|0|2|1|0|1|0	0.96	0.97	0.01
G3BP1_T2_NaCl	Q6ZQX7	LIAT1	4|4	8	4	2	0|0|0|0|0|0|0|0|0|0|0|0|0|0|0|0|0|0|0|2|1|1|1|0|2|0|2|1|0|0|2|0|1|0	0.92	0.92	0.01
G3BP1_T2_NaCl	Q7Z5L2	R3HCC1L	11|18	29	14.5	2	4|4|6|0|1|0|0|0|0|0|0|0|1|0|0|1|3|0|0|6|5|5|5|2|2|5|4|2|1|4|4|0|5|1	0.93	1	0.01
G3BP1_T2_NaCl	Q86VQ0	LCA5	3|5	8	4	2	2|1|1|0|1|0|0|0|0|0|0|0|0|0|1|0|0|0|0|0|1|0|0|1|0|0|1|0|0|0|0|0|1|0	0.92	0.99	0.01
G3BP1_T2_NaCl	Q8IWR0	ZC3H7A	28|32	60	30	2	5|5|5|0|0|1|0|0|0|0|0|0|0|0|1|4|4|0|0|7|3|17|11|2|5|10|15|3|3|11|17|0|5|3	0.95	0.96	0.01
G3BP1_T2_NaCl	Q8N2G6	ZCCHC24	2|4	6	3	2	0|0|0|0|0|0|0|0|0|0|0|0|0|0|0|0|0|0|0|0|0|0|0|0|0|0|0|0|0|0|0|0|0|0	0.95	1	0.01
G3BP1_T2_NaCl	Q8N5C8	TAB3	3|2	5	2.5	2	0|0|0|0|0|0|0|0|0|0|0|0|0|0|0|0|0|0|0|1|0|0|0|1|0|2|0|0|0|0|0|0|0|0	0.91	0.96	0.01
G3BP1_T2_NaCl	Q8ND24	RNF214	70|80	150	75	2	23|21|39|9|11|8|9|12|10|0|0|3|5|4|7|9|11|0|0|25|22|26|46|14|20|29|27|17|17|30|34|0|26|13	0.96	0.98	0.01
G3BP1_T2_NaCl	Q8ND56	LSM14A	60|58	118	59	2	12|8|11|6|7|4|4|5|6|0|0|3|8|1|8|9|29|0|1|29|9|40|18|10|16|12|15|11|15|29|34|0|13|7	0.95	0.95	0.01
G3BP1_T2_NaCl	Q8TF05	PPP4R1	7|9	16	8	2	4|3|3|0|0|0|0|0|0|0|0|0|0|0|1|0|2|0|0|0|0|1|2|0|4|2|1|1|5|2|1|0|1|2	0.91	0.96	0.01
G3BP1_T2_NaCl	Q92540	SMG7	67|67	134	67	2	32|31|23|2|3|1|0|2|2|0|0|2|3|1|5|6|9|0|0|18|22|19|25|11|16|17|30|26|32|21|23|0|26|21	0.95	0.95	0.01
G3BP1_T2_NaCl	Q92804	TAF15	133|139	272	136	2	52|50|71|19|13|18|14|13|11|0|0|11|15|6|8|6|9|1|2|12|8|14|13|10|16|11|116|31|115|27|128|1|57|41	0.92	0.92	0.01
G3BP1_T2_NaCl	Q96B36	AKT1S1	3|4	7	3.5	2	0|0|0|0|0|0|0|0|0|0|0|0|0|0|0|0|2|0|0|0|0|0|1|0|1|0|0|1|0|1|2|0|0|0	0.92	0.97	0.01
G3BP1_T2_NaCl	Q96LI5	CNOT6L	8|4	12	6	2	1|2|1|0|0|0|0|0|0|0|0|0|0|0|0|0|0|0|0|0|0|0|3|0|0|1|1|1|0|1|1|0|0|0	0.96	1	0.01
G3BP1_T2_NaCl	Q9C0B9	ZCCHC2	3|2	5	2.5	2	0|0|0|0|0|0|0|0|0|0|0|0|0|0|0|1|0|0|0|0|0|0|0|0|0|0|0|0|0|0|0|0|0|0	0.94	0.98	0.01
G3BP1_T2_NaCl	Q9H1I8	ASCC2	4|2	6	3	2	0|0|0|0|0|0|0|0|0|0|0|0|0|0|0|0|0|0|0|0|0|0|1|0|1|0|1|0|0|1|0|0|1|0	0.91	0.99	0.01
G3BP1_T2_NaCl	Q9H694	BICC1	5|4	9	4.5	2	3|0|0|0|0|0|0|0|0|0|0|0|0|0|0|0|0|0|0|0|0|0|0|0|0|0|0|0|3|0|1|0|0|0	0.93	0.95	0.01
G3BP1_T2_NaCl	Q9HCJ0	TNRC6C	18|18	36	18	2	9|9|6|0|1|0|0|1|1|0|0|0|0|0|0|2|1|0|0|4|7|2|4|1|2|1|7|4|8|1|5|0|12|3	0.92	0.92	0.01
G3BP1_T2_NaCl	Q9UGR2	ZC3H7B	5|3	8	4	2	0|0|1|0|0|0|0|0|1|0|0|0|0|0|0|0|0|0|0|0|0|0|0|0|0|0|0|2|2|0|0|0|0|0	0.95	0.99	0.01
G3BP1_T2_NaCl	Q9UKZ1	CNOT11	6|5	11	5.5	2	2|0|3|0|0|0|0|1|0|0|0|0|0|0|0|0|1|0|0|0|1|2|3|0|1|1|1|2|2|0|2|0|1|0	0.93	0.97	0.01
G3BP1_T2_NaCl	Q9Y4F4	TOGARAM1	3|2	5	2.5	2	0|0|0|0|0|0|0|0|0|0|0|0|0|0|0|0|0|0|0|0|0|0|0|0|0|0|0|0|0|0|0|0|0|0	0.94	0.98	0.01
G3BP1_T2_NaCl	Q9Y4K1	CRYBG1	17|17	34	17	2	0|1|0|0|1|0|3|9|3|0|0|3|0|1|1|5|8|0|0|2|5|2|8|5|13|2|3|1|2|0|1|0|1|0	0.92	0.92	0.01
G3BP1_T2_NaCl	Q9Y5V3	MAGED1	20|17	37	18.5	2	7|6|6|2|1|1|0|1|0|0|0|1|2|1|2|2|2|0|0|0|3|2|2|0|4|7|7|8|12|2|2|0|5|5	0.95	0.97	0.01
G3BP1_T2_NaCl	O95997	PTTG1	3|2	5	2.5	2	1|0|0|0|1|0|0|0|0|0|0|0|1|0|0|0|0|0|0|0|0|0|1|0|0|1|0|0|0|0|0|0|1|0	0.85	0.95	0.02
G3BP1_T2_NaCl	P67809	YBX1	2|2	4	2	2	0|0|0|0|0|0|0|0|0|0|0|0|0|0|0|0|0|0|0|0|0|0|0|1|0|0|0|1|0|0|0|0|0|0	0.9	0.9	0.02
G3BP1_T2_NaCl	Q14CS0	UBXN2B	2|2	4	2	2	0|0|0|0|0|0|0|0|0|0|0|0|0|0|0|0|0|0|0|0|1|0|0|0|0|1|0|1|0|1|0|0|0|0	0.87	0.87	0.02
G3BP1_T2_NaCl	Q2UY09	COL28A1	2|2	4	2	2	0|0|0|0|0|0|0|0|0|0|0|0|0|0|0|0|0|0|0|0|0|1|1|0|0|0|0|1|0|0|0|0|0|0	0.9	0.9	0.02
G3BP1_T2_NaCl	Q6P158	DHX57	37|30	67	33.5	2	12|6|10|0|1|0|0|3|2|0|0|4|1|0|0|5|22|0|0|7|4|14|18|5|26|3|9|6|4|11|18|0|13|2	0.89	0.93	0.02
G3BP1_T2_NaCl	Q6P2H3	CEP85	91|83	174	87	2	20|31|48|2|12|6|2|15|3|0|0|13|16|0|5|26|29|0|0|42|42|34|45|22|31|30|44|10|20|21|36|0|50|20	0.86	0.93	0.02
G3BP1_T2_NaCl	Q70EL2	USP45	16|18	34	17	2	0|0|1|0|0|0|0|0|0|0|0|0|0|0|0|0|6|0|0|0|0|8|12|0|9|0|1|0|0|21|14|0|2|0	0.86	0.88	0.02
G3BP1_T2_NaCl	Q86VQ1	GLCCI1	10|8	18	9	2	2|2|3|0|0|0|0|0|0|0|0|0|0|0|0|0|2|0|0|2|5|3|5|0|3|1|3|1|1|3|6|0|2|0	0.88	0.93	0.02
G3BP1_T2_NaCl	Q86XZ4	SPATS2	16|21	37	18.5	2	7|1|4|0|2|1|1|1|1|0|0|0|0|0|1|1|6|0|0|4|5|8|13|1|5|3|3|4|5|12|9|0|4|2	0.89	0.95	0.02
G3BP1_T2_NaCl	Q8NB46	ANKRD52	28|40	68	34	2	7|9|20|0|0|0|0|1|0|0|0|2|1|0|1|5|10|0|0|7|7|4|10|4|7|12|28|5|6|13|16|0|18|6	0.89	0.95	0.02
G3BP1_T2_NaCl	Q96GA3	LTV1	35|32	67	33.5	2	7|10|9|2|2|2|5|5|3|0|0|4|3|2|3|3|8|0|0|10|9|16|26|7|12|12|16|14|10|18|19|0|13|13	0.86	0.9	0.02
G3BP1_T2_NaCl	Q96PV7	FAM193B	9|4	13	6.5	2	0|1|0|0|0|0|0|0|0|0|0|0|0|0|0|0|1|0|0|1|0|1|2|0|2|1|0|0|0|4|0|0|2|0	0.89	1	0.02
G3BP1_T2_NaCl	Q9HC44	GPBP1L1	18|18	36	18	2	8|5|8|2|4|0|0|3|2|0|0|1|0|0|0|2|6|0|0|4|6|8|11|2|5|5|7|7|7|9|9|0|11|2	0.86	0.86	0.02
G3BP1_T2_NaCl	Q9HCM7	FBRSL1	14|8	22	11	2	6|4|7|0|0|0|0|1|0|0|0|0|0|0|0|0|0|0|0|2|2|2|5|0|1|3|5|2|3|2|1|0|5|0	0.84	0.97	0.02
G3BP1_T2_NaCl	Q9NSY1	BMP2K	10|10	20	10	2	5|6|3|3|0|0|0|1|0|0|0|0|0|1|0|0|2|0|0|1|3|0|7|1|0|4|1|2|1|3|0|0|1|1	0.9	0.9	0.02
G3BP1_T2_NaCl	Q9NZI7	UBP1	2|3	5	2.5	2	0|0|0|0|0|0|0|0|0|0|0|1|0|0|0|0|1|0|0|0|0|0|0|0|1|0|0|0|0|1|1|0|1|0	0.85	0.95	0.02
G3BP1_T2_NaCl	Q9NZN8	CNOT2	11|11	22	11	2	6|3|3|1|1|0|0|0|2|0|0|1|1|0|0|1|1|0|0|1|1|5|6|0|3|1|5|1|8|2|6|2|3|1	0.87	0.87	0.02
G3BP1_T2_NaCl	Q9ULX3	NOB1	16|9	25	12.5	2	0|0|1|0|0|0|0|0|0|0|0|0|0|0|0|0|2|0|0|4|5|3|4|0|0|1|0|2|2|8|7|0|2|3	0.89	0.98	0.02
G3BP1_T2_NaCl	Q9UMX1	SUFU	2|2	4	2	2	0|0|0|0|0|0|0|0|0|0|0|0|0|0|0|0|0|0|0|0|0|0|0|0|0|0|1|1|0|0|0|0|0|0	0.9	0.9	0.02
G3BP1_T2_NaCl	Q9Y3S1	WNK2	6|6	12	6	2	3|3|1|0|0|0|0|0|0|0|0|0|0|1|0|0|1|0|0|2|1|2|2|0|0|0|4|1|3|2|3|0|2|1	0.85	0.85	0.02
G3BP1_T2_NaCl	A6ND36	FAM83G	3|4	7	3.5	2	1|0|0|0|0|0|0|0|0|0|0|0|0|0|0|0|0|0|0|0|0|1|2|0|1|0|1|0|2|1|2|0|2|1	0.82	0.92	0.03
G3BP1_T2_NaCl	O14979	HNRNPDL	9|7	16	8	2	2|2|1|1|2|2|2|2|4|0|0|2|1|0|2|2|3|0|0|1|1|3|2|2|5|1|3|2|3|3|5|0|2|3	0.84	0.96	0.03
G3BP1_T2_NaCl	O75815	BCAR3	3|3	6	3	2	0|0|1|0|1|0|0|1|0|0|0|0|0|0|0|0|0|0|0|0|1|2|1|1|0|1|1|0|0|1|0|0|0|0	0.82	0.82	0.03
G3BP1_T2_NaCl	P08865	RPSA	9|12	21	10.5	2	4|2|1|3|0|0|1|0|2|0|0|0|0|1|1|2|4|0|0|0|0|4|4|0|6|0|2|3|5|6|7|0|2|5	0.82	0.92	0.03
G3BP1_T2_NaCl	Q16659	MAPK6	7|8	15	7.5	2	5|2|2|0|0|0|0|0|0|0|0|0|0|0|0|0|0|0|0|0|1|1|7|1|1|2|2|3|2|1|2|0|2|1	0.84	0.87	0.03
G3BP1_T2_NaCl	Q7KZF4	SND1	26|24	50	25	2	14|14|8|3|1|1|1|1|7|0|0|1|2|1|3|0|8|0|2|6|3|5|6|8|7|7|10|20|28|6|5|0|4|5	0.79	0.82	0.03
G3BP1_T2_NaCl	Q86TB9	PATL1	73|66	139	69.5	2	29|24|38|9|14|10|5|8|5|0|0|8|6|2|4|13|29|0|0|21|29|32|38|15|33|26|31|15|17|27|32|0|30|13	0.83	0.93	0.03
G3BP1_T2_NaCl	Q8IYA6	CKAP2L	2|3	5	2.5	2	0|0|0|0|0|0|0|0|0|0|0|0|0|0|0|0|0|0|0|0|0|0|1|0|2|1|0|0|0|2|0|0|0|0	0.82	0.91	0.03
G3BP1_T2_NaCl	Q8TAP8	PPP1R35	12|13	25	12.5	2	4|3|5|0|0|1|0|0|0|0|0|1|1|0|0|1|3|0|0|3|4|8|9|3|8|5|5|1|3|4|7|0|4|0	0.81	0.84	0.03
G3BP1_T2_NaCl	Q96DU7	ITPKC	6|5	11	5.5	2	0|1|1|0|0|0|0|0|0|0|0|0|0|0|0|0|0|0|0|2|2|4|0|0|0|2|4|1|1|2|1|0|3|0	0.82	0.87	0.03
G3BP1_T2_NaCl	Q96P47	AGAP3	6|6	12	6	2	1|2|1|0|1|0|0|0|0|0|0|0|0|0|0|0|0|0|0|1|0|1|8|0|3|1|1|0|0|1|3|0|1|0	0.79	0.79	0.03
G3BP1_T2_NaCl	Q96S15	WDR24	20|22	42	21	2	1|1|13|1|0|0|0|0|0|0|0|0|0|0|0|0|3|0|0|4|4|6|19|2|7|3|9|0|1|22|13|0|14|1	0.81	0.83	0.03
G3BP1_T2_NaCl	Q9NUU7	DDX19A	9|9	18	9	2	5|2|1|0|0|1|0|0|1|0|0|0|0|0|1|0|1|0|0|2|1|1|3|0|3|1|5|3|8|1|6|0|2|0	0.81	0.81	0.03
G3BP1_T2_NaCl	Q9Y3F4	STRAP	21|14	35	17.5	2	10|3|6|2|1|2|2|2|4|0|0|1|0|0|1|3|5|1|1|1|7|6|7|3|3|7|8|6|9|5|11|0|8|4	0.81	0.97	0.03
G3BP1_T2_NaCl	O15075	DCLK1	4|6	10	5	2	1|1|0|0|0|0|0|0|0|0|0|0|0|0|0|0|2|0|0|0|0|3|4|0|3|0|0|1|0|3|3|0|0|0	0.75	0.87	0.04
G3BP1_T2_NaCl	O75420	GIGYF1	18|14	32	16	2	6|6|5|1|1|0|1|3|2|0|0|0|0|0|3|1|3|0|0|8|10|6|6|6|8|10|7|5|0|6|8|0|6|6	0.78	0.91	0.04
G3BP1_T2_NaCl	O95219	SNX4	15|16	31	15.5	2	5|4|9|1|1|0|0|1|1|0|0|1|0|0|2|0|3|0|0|3|6|7|7|0|3|4|10|4|5|10|15|0|7|0	0.77	0.79	0.04
G3BP1_T2_NaCl	O95644	NFATC1	5|5	10	5	2	0|0|1|0|0|0|0|0|0|0|0|0|1|0|0|0|0|0|0|3|2|3|1|1|1|3|2|0|0|1|3|0|3|0	0.79	0.79	0.04
G3BP1_T2_NaCl	P08708	RPS17	2|4	6	3	2	0|0|0|0|0|0|0|0|0|0|0|0|0|0|0|0|2|0|0|0|0|0|0|0|0|0|0|0|0|0|0|0|0|8	0.78	0.88	0.04
G3BP1_T2_NaCl	P51617	IRAK1	18|12	30	15	2	14|14|10|0|1|1|1|1|2|0|0|0|0|0|2|1|1|0|0|5|4|3|5|2|0|6|5|4|6|3|3|0|4|2	0.74	0.88	0.04
G3BP1_T2_NaCl	P60228	EIF3E	23|30	53	26.5	2	35|10|9|1|0|0|0|0|0|0|0|0|0|0|0|0|1|0|0|1|3|1|6|0|1|6|14|19|18|16|20|0|11|4	0.78	0.85	0.04
G3BP1_T2_NaCl	P62424	RPL7A	8|13	21	10.5	2	3|3|0|3|2|3|0|1|3|0|0|2|0|2|2|3|7|0|1|0|1|1|4|0|9|0|0|0|0|0|3|9|0|2	0.75	0.9	0.04
G3BP1_T2_NaCl	Q04206	RELA	4|2	6	3	2	1|1|0|0|0|0|0|0|0|0|0|0|0|0|0|0|1|0|0|0|0|0|3|0|0|0|0|1|0|0|1|0|0|0	0.77	0.94	0.04
G3BP1_T2_NaCl	Q05209	PTPN12	28|33	61	30.5	2	14|11|22|1|4|0|0|0|3|0|0|3|3|0|2|2|7|0|0|13|14|17|22|2|13|8|14|7|10|13|14|0|15|6	0.77	0.87	0.04
G3BP1_T2_NaCl	Q147X3	NAA30	5|5	10	5	2	0|1|1|0|0|0|0|0|0|0|0|0|0|0|0|0|1|0|0|0|2|3|6|0|0|0|1|0|0|2|3|0|2|0	0.75	0.75	0.04
G3BP1_T2_NaCl	Q15717	ELAVL1	24|17	41	20.5	2	3|2|3|2|2|1|3|3|3|0|0|1|2|1|2|4|13|1|1|3|5|11|17|3|16|0|4|2|4|13|10|4|3|0	0.78	0.91	0.04
G3BP1_T2_NaCl	Q53EZ4	CEP55	29|35	64	32	2	8|10|17|0|4|1|0|3|0|0|0|2|3|0|2|6|8|0|0|15|17|15|23|4|7|12|22|5|12|14|17|0|15|8	0.77	0.89	0.04
G3BP1_T2_NaCl	Q5JVS0	HABP4	2|2	4	2	2	0|0|0|0|0|0|0|0|0|0|0|0|0|0|0|0|0|0|0|0|0|1|1|0|0|0|0|1|1|1|1|0|0|0	0.76	0.76	0.04
G3BP1_T2_NaCl	Q66K74	MAP1S	5|6	11	5.5	2	0|0|1|0|0|1|0|0|0|0|0|0|0|0|0|0|0|0|0|0|1|3|8|0|3|0|0|1|0|2|2|0|0|0	0.77	0.81	0.04
G3BP1_T2_NaCl	Q6PJI9	WDR59	3|6	9	4.5	2	0|0|0|0|0|0|0|0|0|0|0|0|0|0|1|0|1|0|0|2|2|1|4|0|1|1|2|0|0|1|0|0|1|0	0.77	0.96	0.04
G3BP1_T2_NaCl	Q6ZSZ5	ARHGEF18	8|6	14	7	2	0|1|2|0|0|0|0|0|0|0|0|0|0|0|0|0|1|0|0|0|1|3|9|1|2|1|2|2|1|3|0|0|2|4	0.75	0.83	0.04
G3BP1_T2_NaCl	Q96T17	MAP7D2	34|42	76	38	2	15|12|15|2|1|0|2|2|0|0|0|0|0|0|1|1|8|0|0|10|13|23|24|2|17|12|19|13|13|27|31|0|17|8	0.77	0.88	0.04
G3BP1_T2_NaCl	Q9NYJ8	TAB2	4|3	7	3.5	2	0|1|2|0|0|0|0|0|0|0|0|0|0|0|0|1|0|0|0|2|2|2|1|0|0|1|1|0|1|1|0|0|0|2	0.78	0.91	0.04
G3BP1_T2_NaCl	Q9Y6R0	NUMBL	7|6	13	6.5	2	4|1|3|0|0|0|0|0|0|0|0|0|0|0|0|0|0|0|0|0|1|0|1|0|2|2|4|3|5|3|2|0|4|1	0.75	0.81	0.04
G3BP1_T2_NaCl	O14965	AURKA	5|4	9	4.5	2	0|1|2|0|1|0|0|0|1|0|0|0|0|0|0|0|2|0|0|0|1|0|3|1|4|0|1|0|0|1|3|0|2|0	0.73	0.81	0.05
G3BP1_T2_NaCl	O15013	ARHGEF10	9|6	15	7.5	2	4|2|2|1|1|1|0|1|0|0|0|0|0|0|0|0|4|0|0|2|5|2|6|1|5|2|2|2|1|1|3|0|0|1	0.73	0.9	0.05
G3BP1_T2_NaCl	O75569	PRKRA	7|9	16	8	2	9|1|1|0|0|0|0|0|1|0|0|0|0|0|0|0|0|0|0|0|1|1|4|0|3|0|1|8|7|3|5|0|0|0	0.71	0.78	0.05
G3BP1_T2_NaCl	P49023	PXN	14|11	25	12.5	2	6|5|8|0|4|2|0|1|0|0|0|0|0|0|1|0|3|0|0|4|5|5|9|1|4|5|8|3|2|5|5|0|8|5	0.71	0.84	0.05
G3BP1_T2_NaCl	P51957	NEK4	7|4	11	5.5	2	2|0|0|0|0|0|0|0|0|0|0|0|0|0|0|0|1|0|0|0|2|3|3|0|3|1|3|1|4|1|3|0|2|1	0.71	0.91	0.05
G3BP1_T2_NaCl	Q08495	DMTN	4|5	9	4.5	2	2|1|1|0|1|1|0|1|2|0|0|0|1|0|0|0|1|0|0|1|1|2|1|0|1|1|3|3|2|4|2|0|0|1	0.71	0.85	0.05
G3BP1_T2_NaCl	Q14244	MAP7	34|37	71	35.5	2	7|3|4|4|3|5|5|3|4|0|0|2|2|2|5|6|26|0|0|9|9|16|26|6|40|6|14|7|13|19|24|0|9|7	0.73	0.79	0.05
G3BP1_T2_NaCl	Q14679	TTLL4	3|4	7	3.5	2	0|1|0|0|0|0|0|0|0|0|0|0|0|0|0|0|1|0|0|1|0|0|4|0|1|2|2|0|0|1|1|0|0|1	0.71	0.81	0.05
G3BP1_T2_NaCl	Q5W0B1	OBI1	8|13	21	10.5	2	0|0|3|0|1|0|0|0|0|0|0|1|0|0|0|1|1|1|0|3|5|5|1|2|2|5|13|0|0|3|6|0|8|0	0.73	0.86	0.05
G3BP1_T2_NaCl	Q6ZWJ1	STXBP4	23|27	50	25	2	15|14|13|0|0|0|0|0|0|0|0|0|0|0|1|2|6|0|0|5|8|11|20|1|4|9|19|10|13|12|16|0|10|10	0.71	0.81	0.05
G3BP1_T2_NaCl	Q70EK8	USP53	5|2	7	3.5	2	0|1|2|1|0|0|0|0|1|0|0|0|0|0|0|0|0|0|0|0|1|1|1|0|0|1|1|1|0|0|0|0|1|0	0.72	0.99	0.05
G3BP1_T2_NaCl	Q8NA72	POC5	3|6	9	4.5	2	0|2|0|0|0|0|0|0|0|0|0|0|0|0|0|0|0|0|0|0|0|0|0|0|0|1|3|1|2|2|5|0|2|1	0.7	0.89	0.05
G3BP1_T2_NaCl	Q96BH1	RNF25	6|7	13	6.5	2	5|4|4|1|0|0|0|0|0|0|0|1|0|0|0|0|3|0|0|1|1|2|3|1|0|0|4|1|1|4|3|0|1|0	0.73	0.79	0.05
G3BP1_T2_NaCl	Q9NT62	ATG3	5|5	10	5	2	2|1|2|0|1|0|0|1|0|0|0|0|0|0|1|0|2|0|0|3|2|2|3|0|2|3|3|2|1|3|2|0|1|0	0.73	0.73	0.05
G3BP1_T2_NaCl	Q9NUQ6	SPATS2L	3|3	6	3	2	0|1|0|1|1|0|1|1|0|0|0|0|0|0|0|0|2|0|0|1|0|0|1|0|0|0|2|0|1|0|1|0|1|0	0.7	0.7	0.05
G3BP1_T2_NaCl	Q9Y4F3	MARF1	19|17	36	18	2	0|1|7|0|3|0|0|5|0|0|0|2|0|0|0|2|5|0|0|14|19|11|13|5|4|7|10|0|0|7|7|0|11|0	0.73	0.77	0.05
G3BP1_T2_NaCl	O14936	CASK	4|5	9	4.5	2	2|2|2|0|0|0|2|1|0|0|0|0|0|0|0|0|1|0|0|2|0|1|1|0|1|3|3|0|3|3|1|0|0|0	0.68	0.79	0.06
G3BP1_T2_NaCl	O95905	ECD	14|22	36	18	2	12|13|12|0|0|1|0|0|0|0|0|0|0|0|0|3|2|0|0|3|4|5|9|3|4|5|11|6|11|9|8|0|7|6	0.67	0.89	0.06
G3BP1_T2_NaCl	P78362	SRPK2	4|3	7	3.5	2	2|1|2|1|0|0|0|0|0|0|0|1|1|1|0|1|1|0|0|1|0|0|3|0|0|1|0|1|0|2|2|0|1|0	0.7	0.87	0.06
G3BP1_T2_NaCl	Q53GS7	GLE1	5|10	15	7.5	2	2|1|6|0|0|0|0|0|0|0|0|0|0|0|1|1|2|0|0|2|0|2|4|1|2|1|7|0|2|2|4|0|3|1	0.68	0.92	0.06
G3BP1_T2_NaCl	Q9H2U1	DHX36	18|21	39	19.5	2	11|6|7|2|1|0|1|2|1|0|0|0|0|1|0|4|9|0|0|4|8|11|16|2|7|3|11|5|10|7|16|0|10|6	0.69	0.8	0.06
G3BP1_T2_NaCl	Q9Y4K4	MAP4K5	3|4	7	3.5	2	0|1|0|0|0|0|0|0|0|0|0|0|0|0|0|0|1|0|0|1|1|2|3|0|1|1|0|0|1|2|3|0|0|0	0.69	0.81	0.06
G3BP1_T2_NaCl	Q16890	TPD52L1	4|5	9	4.5	2	2|0|0|0|0|0|0|0|0|0|0|0|0|0|0|1|1|0|0|1|2|1|1|0|0|0|7|0|2|0|4|0|2|0	0.65	0.71	0.07
G3BP1_T2_NaCl	Q659C4	LARP1B	61|59	120	60	2	33|33|31|12|7|8|5|8|7|0|0|5|2|3|9|5|15|0|0|18|14|23|33|19|29|25|32|21|21|24|27|0|37|18	0.64	0.71	0.07
G3BP1_T2_NaCl	Q7L2E3	DHX30	3|2	5	2.5	2	0|1|1|0|0|0|0|0|0|0|0|0|0|0|0|0|0|0|0|0|2|0|1|0|1|0|1|1|1|0|1|0|1|0	0.66	0.82	0.07
G3BP1_T2_NaCl	Q8IVD9	NUDCD3	13|17	30	15	2	11|4|8|0|0|0|0|2|2|0|0|1|0|0|1|0|1|0|0|5|3|7|13|1|6|4|5|8|11|10|8|0|7|1	0.66	0.8	0.07
G3BP1_T2_NaCl	Q92974	ARHGEF2	16|15	31	15.5	2	4|7|5|3|3|1|0|0|0|0|0|1|0|0|2|3|9|0|0|5|0|9|21|2|16|4|3|2|3|8|9|0|3|1	0.66	0.69	0.07
G3BP1_T2_NaCl	Q96DT6	ATG4C	4|4	8	4	2	3|2|3|0|0|0|0|0|0|0|0|0|0|0|0|0|0|0|0|0|0|0|4|0|1|1|3|0|0|0|3|0|1|0	0.64	0.64	0.07
G3BP1_T2_NaCl	Q9BVV6	KIAA0586	8|9	17	8.5	2	5|3|3|1|0|0|0|2|0|0|0|0|0|0|1|3|4|0|0|3|4|3|5|2|3|4|5|4|2|5|4|0|6|3	0.66	0.75	0.07
G3BP1_T2_NaCl	Q9H1H9	KIF13A	7|6	13	6.5	2	2|5|3|0|0|1|0|1|0|0|0|1|0|0|0|2|2|0|0|5|1|1|5|1|6|2|2|3|1|2|0|0|2|0	0.63	0.7	0.07
G3BP1_T2_NaCl	Q9HAP2	MLXIP	7|10	17	8.5	2	1|1|2|0|1|0|0|1|0|0|0|0|0|0|0|0|3|0|0|2|5|5|5|2|3|2|7|4|5|4|5|0|3|3	0.66	0.83	0.07
G3BP1_T2_NaCl	Q9UPZ3	HPS5	8|7	15	7.5	2	2|0|3|0|1|0|0|1|0|0|0|0|0|0|0|4|2|0|0|4|3|3|5|4|3|4|4|0|0|5|5|0|5|0	0.64	0.7	0.07
G3BP1_T2_NaCl	O43639	NCK2	5|3	8	4	2	2|1|3|0|0|1|0|1|0|0|0|0|1|0|0|1|0|0|0|1|3|1|3|2|0|1|2|2|1|1|1|0|2|1	0.61	0.91	0.08
G3BP1_T2_NaCl	P46783	RPS10	4|4	8	4	2	2|1|1|0|0|0|0|0|0|0|0|0|0|0|0|0|1|0|0|0|0|0|0|0|3|0|1|1|1|3|2|0|1|6	0.6	0.6	0.08
G3BP1_T2_NaCl	P47974	ZFP36L2	2|4	6	3	2	1|2|2|0|0|0|0|0|1|0|0|0|0|0|0|0|0|0|0|1|0|0|0|0|0|2|1|0|2|1|2|0|1|0	0.61	0.9	0.08
G3BP1_T2_NaCl	Q15056	EIF4H	7|9	16	8	2	4|1|5|0|0|0|0|0|0|0|0|0|1|0|0|1|2|0|0|1|2|5|6|2|4|5|2|1|4|6|7|0|3|0	0.61	0.72	0.08
G3BP1_T2_NaCl	Q15555	MAPRE2	6|9	15	7.5	2	3|3|2|1|1|0|0|0|1|0|0|0|0|0|0|3|3|0|0|1|1|2|4|1|4|1|5|4|4|6|6|0|3|2	0.6	0.82	0.08
G3BP1_T2_NaCl	Q68CZ6	HAUS3	12|11	23	11.5	2	7|8|14|0|0|0|1|1|0|0|0|0|0|0|0|0|0|0|0|4|4|5|6|0|1|4|11|6|7|3|3|0|7|0	0.62	0.66	0.08
G3BP1_T2_NaCl	Q96CT7	CCDC124	16|21	37	18.5	2	6|4|9|1|1|0|0|3|0|0|0|3|1|0|2|1|6|0|0|3|3|11|10|1|10|7|12|10|6|18|16|0|7|2	0.63	0.8	0.08
G3BP1_T2_NaCl	Q9HC77	CENPJ	10|16	26	13	2	0|5|8|1|1|0|0|1|0|0|0|0|1|0|0|2|4|0|0|5|6|5|17|1|5|5|6|2|2|2|7|0|7|5	0.62	0.83	0.08
G3BP1_T2_NaCl	Q9NVN8	GNL3L	12|17	29	14.5	2	18|10|3|2|0|1|1|1|3|0|0|0|0|0|3|1|3|0|0|0|1|1|5|0|6|0|7|11|16|7|7|1|2|4	0.61	0.77	0.08
G3BP1_T2_NaCl	Q9UPY3	DICER1	29|35	64	32	2	15|15|9|1|2|1|4|6|4|0|0|5|0|3|1|15|26|0|0|19|12|12|23|13|22|4|15|6|7|5|10|0|11|11	0.62	0.83	0.08
G3BP1_T2_NaCl	O00418	EEF2K	21|17	38	19	2	7|3|11|1|0|0|1|1|1|0|0|0|2|0|1|1|2|0|0|6|7|10|13|4|6|11|18|4|15|12|20|0|6|1	0.57	0.73	0.09
G3BP1_T2_NaCl	O15063	GARRE1	36|34	70	35	2	11|12|21|2|8|0|2|6|1|0|0|1|4|0|4|3|7|0|0|19|15|25|39|4|19|9|20|8|7|11|19|0|21|10	0.57	0.64	0.09
G3BP1_T2_NaCl	O75179	ANKRD17	80|66	146	73	2	36|35|25|12|11|12|13|15|14|0|0|16|8|12|11|19|26|0|0|33|28|26|38|23|32|22|35|19|27|21|25|0|26|32	0.56	0.95	0.09
G3BP1_T2_NaCl	Q02790	FKBP4	10|12	22	11	2	5|3|7|2|0|1|0|0|1|0|0|1|0|0|0|0|3|0|0|6|5|10|4|2|1|4|4|4|8|9|9|0|4|3	0.57	0.69	0.09
G3BP1_T2_NaCl	Q13325	IFIT5	32|35	67	33.5	2	16|11|17|1|1|0|1|2|1|0|0|1|0|1|2|3|10|0|0|8|6|12|22|5|15|13|19|23|24|24|25|0|21|8	0.59	0.7	0.09
G3BP1_T2_NaCl	Q2NL68	PROSER3	4|3	7	3.5	2	2|3|1|0|0|0|0|0|0|0|0|0|0|0|0|0|0|0|0|1|1|1|0|0|0|3|1|1|1|0|2|0|3|1	0.59	0.71	0.09
G3BP1_T2_NaCl	Q8IWW6	ARHGAP12	14|11	25	12.5	2	3|2|5|0|0|0|0|1|0|0|0|0|0|0|0|0|3|0|0|10|4|5|9|1|1|9|11|6|7|7|8|0|9|6	0.57	0.71	0.09
G3BP1_T2_NaCl	Q8IZE3	SCYL3	11|13	24	12	2	7|5|6|0|1|0|0|0|0|0|0|0|0|0|1|0|2|0|0|1|1|5|11|1|7|3|6|9|7|16|6|0|6|1	0.57	0.66	0.09
G3BP1_T2_NaCl	Q9H0K1	SIK2	4|2	6	3	2	3|1|0|1|0|1|0|0|0|0|0|1|0|0|0|0|0|0|0|0|0|0|2|0|0|1|1|0|0|0|3|0|1|1	0.58	0.83	0.09
G3BP1_T2_NaCl	Q9Y484	WDR45	3|2	5	2.5	2	0|0|1|0|0|0|0|1|0|0|0|0|0|0|0|1|1|0|0|0|0|1|3|2|1|0|0|0|0|0|2|0|0|0	0.56	0.71	0.09
G3BP1_T2_NaCl	Q9Y4H2	IRS2	34|19	53	26.5	2	6|8|13|0|4|1|1|6|2|0|0|5|6|1|3|3|6|0|0|11|10|18|20|8|16|6|8|3|4|6|10|0|15|2	0.6	0.96	0.09
G3BP1_T2_NaCl	O00221	NFKBIE	3|4	7	3.5	2	0|0|1|0|0|0|1|0|0|0|0|0|0|0|0|0|0|0|0|1|1|3|0|1|1|2|1|2|1|2|2|0|4|1	0.54	0.67	0.1
G3BP1_T2_NaCl	P27448	MARK3	3|2	5	2.5	2	2|0|1|0|0|0|0|0|0|0|0|0|0|0|0|0|1|0|0|0|1|0|0|0|1|3|0|2|0|2|0|0|0|0	0.56	0.69	0.1
G3BP1_T2_NaCl	Q6ZV73	FGD6	2|2	4	2	2	0|0|1|0|0|0|0|0|0|0|0|0|0|0|0|1|0|0|0|0|0|1|2|0|0|1|2|1|0|1|0|0|0|0	0.54	0.54	0.1
G3BP1_T2_NaCl	Q96EY5	MVB12A	17|18	35	17.5	2	8|8|11|2|3|0|0|2|0|0|0|2|3|0|4|4|3|0|0|4|9|8|8|3|6|10|16|6|6|8|10|0|13|7	0.55	0.61	0.1
G3BP1_T2_NaCl	Q9NR46	SH3GLB2	6|8	14	7	2	6|4|6|0|0|0|0|0|0|0|0|0|1|0|0|0|0|0|0|3|3|1|3|1|2|3|3|5|2|7|2|0|4|1	0.55	0.68	0.1
G3BP1_T2_NaCl	Q9UKT4	FBXO5	7|9	16	8	2	1|1|9|0|0|0|0|0|0|0|0|2|1|0|0|3|4|0|0|2|3|5|8|2|4|4|5|0|0|4|4|0|4|1	0.55	0.67	0.1
G3BP1_T2_NaCl	Q9ULH7	MRTFB	26|28	54	27	2	14|12|9|3|1|2|1|2|1|0|0|0|2|1|2|2|14|0|0|10|12|16|30|8|17|6|12|12|10|15|17|0|9|2	0.56	0.64	0.1
G3BP1_T2_NaCl	O43164	PJA2	2|3	5	2.5	2	0|0|0|0|0|0|0|0|0|0|0|0|0|0|0|0|2|0|0|2|0|1|5|0|6|0|0|0|0|0|0|0|0|0	0.53	0.62	0.11
G3BP1_T2_NaCl	O94788	ALDH1A2	17|18	35	17.5	2	12|8|8|1|1|1|0|1|3|0|0|1|1|1|3|0|8|0|0|5|8|10|12|2|6|6|9|11|13|13|13|0|5|3	0.51	0.56	0.11
G3BP1_T2_NaCl	O94885	SASH1	13|11	24	12	2	5|7|7|1|3|4|1|0|2|0|0|0|1|1|1|3|2|0|0|10|9|10|7|4|5|4|6|3|2|2|1|0|6|7	0.52	0.66	0.11
G3BP1_T2_NaCl	P29353	SHC1	6|4	10	5	2	1|1|3|0|0|0|0|0|0|0|0|0|0|0|0|0|1|0|0|2|2|4|2|0|1|2|6|3|3|2|2|0|3|2	0.51	0.69	0.11
G3BP1_T2_NaCl	P61160	ACTR2	2|4	6	3	2	1|0|1|0|0|0|0|0|0|0|0|0|0|0|0|0|0|0|0|0|2|1|3|0|1|2|3|0|2|1|1|0|0|1	0.52	0.78	0.11
G3BP1_T2_NaCl	Q14872	MTF1	3|5	8	4	2	1|0|3|0|1|0|0|0|0|0|0|0|1|0|2|1|2|0|0|2|2|2|2|1|2|2|3|0|1|2|3|0|2|0	0.52	0.81	0.11
G3BP1_T2_NaCl	Q15172	PPP2R5A	2|2	4	2	2	2|0|2|0|0|0|0|0|0|0|0|0|0|0|0|0|0|0|0|0|0|0|2|0|0|0|1|0|1|1|1|0|0|0	0.53	0.53	0.11
G3BP1_T2_NaCl	Q5PRF9	SAMD4B	23|22	45	22.5	2	11|10|12|2|2|2|2|1|0|0|0|2|1|0|1|3|10|0|0|11|9|13|14|9|14|13|9|8|7|14|14|0|12|7	0.52	0.58	0.11
G3BP1_T2_NaCl	Q5SRE5	NUP188	7|3	10	5	2	5|6|2|0|0|1|1|0|0|0|0|0|0|0|0|1|3|0|0|3|2|0|3|0|0|1|1|2|1|2|1|0|1|0	0.52	0.82	0.11
G3BP1_T2_NaCl	Q9Y6Q2	STON1	11|10	21	10.5	2	3|4|13|0|0|0|1|2|0|0|0|0|2|0|0|1|0|0|0|7|8|6|4|2|2|8|9|0|1|4|5|0|9|2	0.53	0.58	0.11
G3BP1_T2_NaCl	Q8NCA5	FAM98A	5|1	6	3	2	0|0|0|1|0|0|0|0|0|0|0|0|0|0|0|0|0|0|0|0|0|0|0|0|0|0|0|0|0|0|0|0|0|0	0.5	1	0.12
G3BP1_T2_NaCl	Q9C0D7	ZC3H12C	5|1	6	3	2	0|0|0|0|1|0|0|0|0|0|0|0|0|0|0|0|0|0|0|0|0|0|1|0|0|0|0|0|0|0|1|0|0|0	0.5	1	0.12
G3BP1_T2_NaCl	P05204	HMGN2	11|0	11	5.5	2	1|5|0|1|1|4|1|1|0|2|1|1|0|3|0|1|1|2|1|0|0|0|1|0|0|0|0|0|1|0|0|0|1|2	0.5	1	0.13
G3BP1_T2_NaCl	Q07955	SRSF1	4|0	4	2	2	0|0|0|0|0|0|0|0|0|0|0|0|0|0|0|0|0|0|1|0|0|0|0|0|0|0|0|0|0|0|0|1|0|1	0.5	1	0.13
G3BP1_T2_NaCl	Q5T2D3	OTUD3	4|1	5	2.5	2	1|0|1|1|0|0|0|0|0|0|0|0|0|0|0|0|0|0|0|0|0|0|0|0|0|0|1|1|0|2|1|0|0|0	0.5	1	0.13
G3BP1_T2_NaCl	Q6PGQ7	BORA	2|6	8	4	2	0|1|2|0|2|0|0|0|0|0|0|0|0|0|0|1|0|0|0|2|0|1|0|2|2|2|4|0|1|3|3|0|3|0	0.5	0.86	0.13
G3BP1_T2_NaCl	Q9Y6I3	EPN1	8|3	11	5.5	2	1|2|0|0|0|0|0|0|0|0|0|0|0|0|0|0|0|0|0|1|0|6|1|2|2|4|4|3|4|4|1|0|3|3	0.5	0.83	0.13
G3BP1_T2_NaCl	O60784	TOM1	1|3	4	2	2	1|0|0|0|0|0|1|0|1|0|0|0|0|0|0|0|1|0|0|0|0|0|0|0|0|0|0|0|0|0|0|0|0|0	0.49	0.98	0.14
G3BP1_T2_NaCl	O75153	CLUH	4|10	14	7	2	6|5|2|1|0|0|0|0|0|0|0|1|0|0|2|0|4|0|0|0|0|2|3|0|6|0|4|3|5|2|6|0|2|1	0.49	0.84	0.14
G3BP1_T2_NaCl	Q9Y2D8	SSX2IP	18|23	41	20.5	2	1|4|13|0|5|4|0|2|1|0|0|5|6|0|0|8|12|0|0|4|12|9|14|5|8|10|18|0|0|16|15|0|12|5	0.49	0.72	0.14
G3BP1_T2_NaCl	O94979	SEC31A	8|6	14	7	2	3|0|3|0|1|0|0|1|4|0|0|0|0|0|2|0|1|0|0|3|4|3|0|0|2|2|4|6|8|2|6|0|6|1	0.49	0.63	0.15
G3BP1_T2_NaCl	Q12774	ARHGEF5	2|3	5	2.5	2	0|0|0|0|0|0|0|0|0|0|0|0|0|0|0|0|0|0|0|4|1|3|3|0|2|0|1|0|0|0|2|0|0|0	0.48	0.58	0.15
G3BP1_T2_NaCl	Q53LP3	SOWAHC	12|9	21	10.5	2	7|1|7|1|1|1|0|0|0|0|0|0|1|0|1|1|6|0|0|2|4|7|5|1|4|5|8|5|7|10|8|0|5|0	0.48	0.67	0.15
G3BP1_T2_NaCl	Q8NHU6	TDRD7	8|8	16	8	2	3|1|2|0|0|0|0|1|1|0|0|0|0|0|0|1|4|0|0|4|2|3|9|1|4|4|5|6|4|8|7|0|3|0	0.49	0.49	0.15
G3BP1_T2_NaCl	Q9BT92	TCHP	9|8	17	8.5	2	3|4|6|2|1|0|0|1|0|0|0|1|0|0|0|1|2|0|0|2|4|4|7|2|2|3|6|2|7|2|6|0|10|1	0.48	0.55	0.15
G3BP1_T2_NaCl	Q9BVA0	KATNB1	2|4	6	3	2	1|2|2|0|0|0|0|0|0|0|0|0|0|0|0|0|0|0|0|0|3|2|3|0|0|0|2|0|0|2|3|0|0|0	0.48	0.69	0.15
G3BP1_T2_NaCl	Q9NVD7	PARVA	2|3	5	2.5	2	0|1|1|0|0|0|0|0|0|0|0|0|0|0|0|0|0|0|0|0|0|1|0|0|1|0|2|0|2|4|2|0|1|0	0.48	0.6	0.15
G3BP1_T2_NaCl	Q9UH65	SWAP70	11|11	22	11	2	8|3|7|1|2|1|0|0|1|0|0|0|1|0|3|0|2|0|0|3|6|6|11|1|3|4|8|6|10|7|5|0|4|2	0.48	0.48	0.15
G3BP1_T2_NaCl	Q9Y2K7	KDM2A	4|1	5	2.5	2	2|1|0|0|0|0|1|0|1|0|0|0|0|0|0|0|0|0|0|1|0|0|0|0|1|0|0|0|0|0|2|0|0|0	0.49	0.97	0.15
G3BP1_T2_NaCl	Q15464	SHB	4|3	7	3.5	2	0|2|2|0|0|0|0|0|0|0|0|0|0|0|0|0|0|0|0|0|0|2|2|0|0|5|3|2|1|3|3|0|1|0	0.47	0.56	0.16
G3BP1_T2_NaCl	Q8IUR7	ARMC8	0|5	5	2.5	2	0|0|0|0|0|0|0|0|0|0|0|0|0|0|0|0|0|0|0|0|0|0|4|0|0|0|0|0|0|2|2|0|1|0	0.47	0.94	0.16
G3BP1_T2_NaCl	Q96D09	GPRASP2	10|9	19	9.5	2	7|6|6|0|0|0|0|0|0|0|0|0|0|0|0|0|0|0|0|3|1|4|5|0|4|4|9|8|11|6|6|0|5|4	0.46	0.52	0.16
G3BP1_T2_NaCl	Q9UBU9	NXF1	13|6	19	9.5	2	3|5|3|4|1|5|1|2|0|0|0|0|0|0|0|0|1|0|0|2|2|7|8|2|7|2|4|4|4|8|8|0|2|0	0.47	0.85	0.16
G3BP1_T2_NaCl	A2RUB1	MEIOC	0|2	2	1	2	0|0|0|0|0|0|0|0|0|0|0|0|0|0|0|0|0|0|0|0|0|0|0|0|0|0|0|0|0|0|0|0|0|0	0.45	0.9	0.17
G3BP1_T2_NaCl	O43251	RBFOX2	0|2	2	1	2	0|0|0|0|0|0|0|0|0|0|0|0|0|0|0|0|0|0|0|0|0|0|0|0|0|0|0|0|0|0|0|0|0|0	0.45	0.9	0.17
G3BP1_T2_NaCl	P16989	YBX3	2|0	2	1	2	0|0|0|0|0|0|0|0|0|0|0|0|0|0|0|0|0|0|0|0|0|1|0|0|0|0|0|0|0|0|0|0|0|0	0.45	0.9	0.17
G3BP1_T2_NaCl	P17096	HMGA1	2|0	2	1	2	0|0|0|0|0|0|0|0|0|0|0|0|0|0|0|0|0|0|0|0|0|0|0|1|0|0|0|0|0|1|0|0|0|0	0.45	0.9	0.17
G3BP1_T2_NaCl	P49753	ACOT2	1|2	3	1.5	2	0|0|0|0|0|0|0|0|0|0|0|0|0|0|0|0|0|0|0|0|0|0|0|0|0|0|0|0|1|0|0|0|0|0	0.45	0.9	0.17
G3BP1_T2_NaCl	P49773	HINT1	2|1	3	1.5	2	0|0|0|0|0|0|0|0|0|0|0|0|0|0|0|0|0|0|0|0|0|0|0|0|0|0|0|1|0|0|0|0|0|0	0.45	0.9	0.17
G3BP1_T2_NaCl	Q15434	RBMS2	2|1	3	1.5	2	0|0|0|0|0|0|0|0|0|0|0|0|0|0|0|0|0|0|0|0|0|0|0|0|0|0|0|0|0|0|0|0|0|0	0.45	0.9	0.17
G3BP1_T2_NaCl	Q5JPI3	C3orf38	0|2	2	1	2	0|0|0|0|0|0|0|0|1|0|0|0|0|0|0|0|0|0|0|0|0|0|0|0|0|0|0|0|0|0|0|0|0|0	0.45	0.9	0.17
G3BP1_T2_NaCl	Q5XG87	TENT4A	1|2	3	1.5	2	0|0|0|0|0|0|0|0|0|0|0|0|0|0|0|0|0|0|0|0|0|0|1|0|0|0|0|0|0|0|0|0|0|0	0.45	0.9	0.17
G3BP1_T2_NaCl	Q8NEC7	GSTCD	0|2	2	1	2	0|0|0|0|0|1|0|0|0|0|0|0|0|0|0|0|0|0|0|0|0|0|0|0|0|0|0|0|0|1|0|0|0|0	0.45	0.9	0.17
G3BP1_T2_NaCl	Q92904	DAZL	2|0	2	1	2	0|0|0|0|0|0|0|0|0|0|0|0|0|0|0|0|0|0|0|0|0|0|0|0|0|0|0|0|0|0|0|0|1|0	0.45	0.9	0.17
G3BP1_T2_NaCl	Q93062	RBPMS	2|1	3	1.5	2	0|0|0|0|0|0|0|0|0|0|0|0|0|0|0|0|0|0|0|0|0|0|0|0|0|0|0|0|0|0|0|0|0|0	0.45	0.9	0.17
G3BP1_T2_NaCl	Q9NVR5	DNAAF2	4|4	8	4	2	2|2|2|0|2|0|0|1|0|0|0|0|0|0|0|1|0|0|0|0|1|3|1|0|2|2|4|1|1|3|3|0|3|1	0.45	0.45	0.17
G3BP1_T2_NaCl	Q9NWS0	PIH1D1	7|8	15	7.5	2	6|3|3|1|0|0|0|0|1|0|0|0|0|0|1|0|2|0|0|1|4|2|7|0|5|4|6|3|6|5|6|0|4|1	0.45	0.53	0.17
G3BP1_T2_NaCl	Q9UPP5	KIAA1107	2|3	5	2.5	2	0|0|0|0|0|0|0|0|0|0|0|0|0|0|0|0|2|0|0|3|4|1|5|0|1|1|0|0|0|0|0|0|0|1	0.45	0.55	0.17
G3BP1_T2_NaCl	Q9Y217	MTMR6	10|14	24	12	2	6|6|8|1|3|0|0|0|0|0|0|0|1|0|1|4|6|0|0|5|5|7|10|2|4|8|8|3|2|8|12|0|5|0	0.45	0.69	0.17
G3BP1_T2_NaCl	Q9Y224	RTRAF	14|13	27	13.5	2	12|8|10|1|0|1|0|0|0|0|0|1|2|0|3|1|2|0|0|2|4|4|9|2|4|6|10|9|11|7|9|0|10|2	0.45	0.51	0.17
G3BP1_T2_NaCl	Q9Y3X0	CCDC9	1|2	3	1.5	2	0|0|0|0|0|0|0|0|0|0|0|0|0|0|0|0|0|0|0|0|0|1|0|0|0|0|0|0|0|1|0|0|0|0	0.45	0.9	0.17
G3BP1_T2_NaCl	Q9Y573	IPP	2|1	3	1.5	2	0|0|0|0|0|0|0|0|0|0|0|0|0|0|1|0|0|0|0|0|0|0|0|0|0|0|1|0|0|0|1|0|0|0	0.45	0.9	0.17
G3BP1_T2_NaCl	A2RUB6	CCDC66	2|3	5	2.5	2	0|1|0|0|0|1|0|0|0|0|0|0|0|0|0|0|0|0|0|2|0|1|1|0|1|1|3|0|0|2|2|0|2|0	0.45	0.6	0.19
G3BP1_T2_NaCl	P13797	PLS3	4|2	6	3	2	0|0|1|0|0|0|0|0|0|0|0|0|0|0|0|0|0|0|0|2|1|1|3|0|0|2|2|2|0|4|2|0|1|1	0.45	0.66	0.19
G3BP1_T2_NaCl	P19525	EIF2AK2	3|2	5	2.5	2	1|1|0|1|0|0|0|1|1|0|0|0|0|0|1|0|0|0|0|0|0|1|1|1|4|0|1|1|1|1|1|0|0|0	0.45	0.61	0.19
G3BP1_T2_NaCl	Q5JWR5	DOP1A	1|2	3	1.5	2	1|1|1|0|0|0|0|0|0|0|0|0|0|0|0|0|0|0|0|0|0|0|0|0|0|0|0|0|0|0|1|0|0|0	0.44	0.87	0.19
G3BP1_T2_NaCl	Q8N1F7	NUP93	4|1	5	2.5	2	0|2|1|0|1|0|0|0|0|0|0|0|0|0|0|0|0|0|0|0|1|0|1|0|0|0|0|1|1|0|0|0|3|2	0.45	0.89	0.19
G3BP1_T2_NaCl	Q8N720	ZNF655	0|2	2	1	2	0|0|0|0|0|0|0|0|0|0|0|0|0|0|0|0|0|0|0|1|0|0|0|0|0|0|1|0|0|1|1|0|0|0	0.44	0.87	0.19
G3BP1_T2_NaCl	Q96GY0	ZC2HC1A	0|2	2	1	2	1|0|0|0|0|0|0|0|0|0|0|0|0|0|0|0|0|0|0|0|0|2|0|0|0|0|0|0|0|0|0|0|0|0	0.44	0.89	0.19
G3BP1_T2_NaCl	Q9BV44	THUMPD3	3|6	9	4.5	2	5|2|2|0|0|0|0|0|0|0|0|0|0|0|0|0|1|0|0|0|2|0|1|0|0|5|4|5|5|2|2|0|1|0	0.44	0.66	0.19
G3BP1_T2_NaCl	Q9UPW5	AGTPBP1	18|12	30	15	2	6|3|5|1|0|1|0|3|1|0|0|0|1|0|1|3|8|0|0|8|11|9|11|5|13|8|8|6|7|5|9|0|8|5	0.45	0.77	0.19
G3BP1_T2_NaCl	B3KU38	IQCJ-SCHIP1	6|5	11	5.5	2	2|3|4|0|0|1|0|0|0|0|0|0|0|0|1|0|0|0|0|3|4|7|1|0|2|4|3|1|3|3|3|0|4|2	0.43	0.52	0.2
G3BP1_T2_NaCl	O00463	TRAF5	2|3	5	2.5	2	1|0|1|0|0|0|0|0|0|0|0|0|0|0|0|0|1|0|0|2|0|1|2|0|0|1|3|1|0|2|1|0|2|0	0.43	0.58	0.2
G3BP1_T2_NaCl	O94875	SORBS2	1|2	3	1.5	2	0|0|0|0|0|0|0|0|0|0|0|0|0|0|0|0|0|0|0|0|0|0|0|0|0|1|1|0|2|0|0|0|0|0	0.43	0.86	0.2
G3BP1_T2_NaCl	O95817	BAG3	8|10	18	9	2	5|2|5|0|0|0|0|0|0|0|0|0|1|0|1|0|0|0|0|6|3|9|8|1|2|5|6|1|8|5|8|0|6|5	0.42	0.56	0.2
G3BP1_T2_NaCl	P49207	RPL34	3|3	6	3	2	0|0|0|0|0|0|0|0|1|3|1|0|0|1|0|1|0|2|4|0|0|0|2|1|1|0|0|0|0|1|0|6|0|0	0.42	0.42	0.2
G3BP1_T2_NaCl	P52565	ARHGDIA	3|4	7	3.5	2	0|0|1|2|1|1|1|2|2|0|0|0|0|0|0|1|1|0|0|1|2|1|3|1|2|1|1|0|1|3|1|0|1|1	0.43	0.57	0.2
G3BP1_T2_NaCl	P56945	BCAR1	12|12	24	12	2	5|5|6|2|1|1|1|1|1|0|0|2|2|2|2|2|3|0|0|3|6|8|11|2|6|4|10|5|6|7|6|0|10|3	0.42	0.42	0.2
G3BP1_T2_NaCl	Q13572	ITPK1	4|5	9	4.5	2	1|2|4|0|2|0|0|0|0|0|0|0|0|0|0|0|2|0|0|1|3|2|3|1|2|2|4|1|4|2|2|0|3|1	0.43	0.55	0.2
G3BP1_T2_NaCl	Q5SW96	LDLRAP1	0|2	2	1	2	1|0|0|0|0|0|0|0|0|0|0|0|0|0|0|0|0|0|0|0|0|0|1|0|0|0|0|0|0|0|0|0|2|0	0.43	0.86	0.2
G3BP1_T2_NaCl	Q8N9N2	ASCC1	2|0	2	1	2	0|0|0|0|0|0|0|0|0|0|0|0|0|0|0|0|0|0|0|0|0|0|0|0|0|2|0|0|0|1|1|0|0|0	0.43	0.86	0.2
G3BP1_T2_NaCl	Q8ND83	SLAIN1	7|10	17	8.5	2	4|4|4|0|0|0|0|0|0|0|0|0|1|0|0|3|6|0|0|2|7|3|6|3|4|4|8|1|0|4|9|0|6|2	0.44	0.64	0.2
G3BP1_T2_NaCl	Q8TAT6	NPLOC4	3|3	6	3	2	2|1|1|0|0|0|0|0|0|0|0|0|0|0|0|0|0|0|0|0|0|1|2|0|1|2|1|4|1|6|0|0|2|0	0.42	0.42	0.2
G3BP1_T2_NaCl	Q96RU3	FNBP1	6|7	13	6.5	2	3|1|4|0|0|0|0|0|0|0|0|0|0|0|0|2|2|0|0|3|1|6|5|3|6|0|6|1|1|4|4|0|6|4	0.42	0.5	0.2
G3BP1_T2_NaCl	Q9BRZ2	TRIM56	6|1	7	3.5	2	1|5|0|1|1|3|2|0|1|0|0|0|0|0|0|0|0|0|0|0|0|0|0|0|0|0|0|3|4|1|0|0|0|2	0.42	0.83	0.2
G3BP1_T2_NaCl	Q9HCH0	NCKAP5L	5|9	14	7	2	0|1|2|0|1|0|1|0|0|0|0|0|2|0|0|2|2|0|1|7|3|8|3|5|6|3|6|0|1|4|4|0|3|1	0.42	0.7	0.2
G3BP1_T2_NaCl	Q9NUD5	ZCCHC3	106|105	211	105.5	2	52|48|52|20|21|24|21|28|18|0|0|13|23|11|31|22|34|0|0|34|40|42|46|19|24|35|43|42|37|47|53|0|44|30	0.43	0.47	0.2
G3BP1_T2_NaCl	Q9NUG6	PDRG1	1|2	3	1.5	2	2|0|1|0|0|0|0|0|0|0|0|0|0|0|0|0|0|0|0|0|0|0|0|0|0|0|0|1|0|0|0|0|0|0	0.43	0.86	0.2
G3BP1_T2_NaCl	O14980	XPO1	1|2	3	1.5	2	0|0|0|0|0|0|0|0|0|0|0|0|0|0|0|0|0|0|0|0|0|0|2|0|1|0|1|0|0|1|0|0|0|0	0.41	0.81	0.21
G3BP1_T2_NaCl	P40818	USP8	5|11	16	8	2	4|5|6|1|0|0|0|1|0|0|0|0|0|0|1|0|4|0|0|3|4|3|11|2|3|1|6|1|5|4|6|0|4|2	0.41	0.76	0.21
G3BP1_T2_NaCl	Q08752	PPID	6|7	13	6.5	2	6|0|0|1|0|0|1|0|2|0|0|0|0|1|1|0|0|0|0|0|2|2|0|0|1|1|4|10|16|4|12|0|1|1	0.4	0.47	0.21
G3BP1_T2_NaCl	Q12899	TRIM26	3|2	5	2.5	2	4|1|0|0|0|0|1|0|0|0|0|0|0|0|0|0|0|0|0|0|0|0|1|0|0|0|2|5|2|0|1|0|3|0	0.4	0.5	0.21
G3BP1_T2_NaCl	Q13144	EIF2B5	4|5	9	4.5	2	2|1|1|1|2|0|0|1|0|0|0|1|1|0|1|1|5|0|0|1|3|2|3|2|3|1|3|0|4|0|4|0|0|0	0.4	0.52	0.21
G3BP1_T2_NaCl	Q15650	TRIP4	26|22	48	24	2	12|6|11|4|5|5|4|5|5|0|0|1|1|0|5|6|9|0|0|11|14|14|10|9|11|9|17|10|15|10|17|0|11|8	0.4	0.64	0.21
G3BP1_T2_NaCl	Q7Z569	BRAP	7|9	16	8	2	5|8|6|1|1|0|1|1|0|0|0|0|0|0|0|3|2|0|0|3|5|3|6|1|4|4|5|2|3|8|4|0|3|1	0.41	0.57	0.21
G3BP1_T2_NaCl	Q9NYF3	FAM53C	2|1	3	1.5	2	0|0|0|0|0|0|0|0|0|0|0|0|0|0|0|0|0|0|0|0|0|1|1|0|1|0|0|0|0|0|0|0|2|0	0.41	0.81	0.21
G3BP1_T2_NaCl	O14787	TNPO2	20|14	34	17	2	13|16|9|3|2|4|2|3|5|0|0|0|0|2|2|1|1|0|0|8|5|3|2|8|3|7|11|14|15|5|8|0|10|9	0.39	0.69	0.22
G3BP1_T2_NaCl	P12081	HARS	7|3	10	5	2	2|1|2|0|0|0|0|0|0|0|0|0|0|0|0|3|2|0|0|2|2|0|1|0|3|3|3|0|4|6|8|0|2|2	0.39	0.67	0.22
G3BP1_T2_NaCl	Q12800	TFCP2	15|12	27	13.5	2	9|11|6|3|2|4|4|2|4|0|0|0|0|0|2|2|3|0|0|5|5|7|6|5|6|6|7|7|8|7|8|0|8|8	0.39	0.63	0.22
G3BP1_T2_NaCl	Q15008	PSMD6	5|4	9	4.5	2	1|2|2|0|0|0|1|1|1|1|0|0|0|0|0|0|1|0|0|1|2|1|1|1|1|2|4|3|1|3|4|0|6|3	0.4	0.5	0.22
G3BP1_T2_NaCl	Q5HYK7	SH3D19	39|30	69	34.5	2	18|15|14|3|2|2|1|2|2|0|0|2|2|1|4|5|9|0|0|12|23|23|25|5|7|14|22|19|24|18|22|0|22|11	0.39	0.71	0.22
G3BP1_T2_NaCl	Q6P1Q9	METTL2B	3|3	6	3	2	2|1|2|0|0|0|0|0|0|0|0|0|0|0|0|2|1|0|0|0|0|0|0|0|1|3|3|2|4|0|2|0|1|1	0.39	0.39	0.22
G3BP1_T2_NaCl	Q86WP2	GPBP1	22|24	46	23	2	9|5|8|1|2|1|0|2|1|0|0|0|1|1|7|2|14|0|0|6|11|16|19|2|14|12|10|8|11|21|23|0|10|5	0.4	0.5	0.22
G3BP1_T2_NaCl	Q8NEL9	DDHD1	18|21	39	19.5	2	8|8|9|4|3|0|2|4|1|0|0|2|1|2|0|3|5|0|0|13|10|10|17|3|6|12|13|8|10|8|15|0|13|5	0.39	0.57	0.22
G3BP1_T2_NaCl	Q8TEH3	DENND1A	2|0	2	1	2	0|0|0|0|0|0|0|0|0|0|0|0|1|0|0|0|1|0|0|0|0|0|0|0|1|0|0|0|2|0|1|0|0|0	0.38	0.76	0.22
G3BP1_T2_NaCl	Q96EK7	FAM120B	2|1	3	1.5	2	0|0|0|0|0|0|0|0|0|0|0|0|0|0|0|0|0|0|0|0|0|0|1|0|0|1|0|1|0|0|1|0|2|0	0.38	0.76	0.22
G3BP1_T2_NaCl	Q96QF0	RAB3IP	3|1	4	2	2	3|0|1|0|0|0|0|0|0|0|0|0|0|0|0|0|0|0|0|0|0|0|1|0|0|0|2|1|1|1|0|0|0|0	0.39	0.79	0.22
G3BP1_T2_NaCl	Q9UBS8	RNF14	3|1	4	2	2	2|3|0|0|0|0|0|0|0|0|0|0|0|0|0|0|0|0|0|0|1|0|2|0|0|0|0|1|0|1|0|0|0|0	0.39	0.77	0.22
G3BP1_T2_NaCl	Q9ULJ7	ANKRD50	3|1	4	2	2	0|1|2|0|0|0|0|0|0|0|0|0|0|0|0|0|0|0|0|2|0|1|0|0|0|1|1|0|1|2|0|0|1|1	0.4	0.8	0.22
G3BP1_T2_NaCl	O14777	NDC80	1|7	8	4	2	0|0|0|0|0|0|0|0|0|0|0|0|0|0|0|1|2|0|0|0|0|3|5|0|4|1|3|2|2|4|6|0|4|0	0.38	0.76	0.23
G3BP1_T2_NaCl	O43776	NARS1	7|4	11	5.5	2	4|1|3|0|0|0|0|1|0|0|0|1|0|1|0|0|1|0|0|2|1|5|5|0|5|1|4|1|4|6|8|0|1|0	0.36	0.57	0.23
G3BP1_T2_NaCl	O60825	PFKFB2	2|1	3	1.5	2	0|0|0|0|0|0|0|0|0|0|0|0|0|0|0|0|0|0|0|0|0|0|0|0|0|0|0|0|10|0|0|0|0|0	0.37	0.74	0.23
G3BP1_T2_NaCl	P62917	RPL8	3|9	12	6	2	0|1|0|0|0|3|0|0|0|2|2|0|0|1|0|4|6|4|3|1|0|2|5|4|9|0|0|0|0|1|0|9|0|0	0.38	0.71	0.23
G3BP1_T2_NaCl	Q12834	CDC20	6|10	16	8	2	4|2|3|3|3|0|0|1|0|0|0|0|4|0|0|1|5|0|0|2|3|2|9|3|8|3|8|1|3|3|5|0|6|1	0.38	0.65	0.23
G3BP1_T2_NaCl	Q12929	EPS8	2|4	6	3	2	2|0|1|0|0|0|1|0|1|0|0|0|0|0|0|0|0|0|0|1|1|1|6|0|2|2|0|0|0|4|2|0|2|0	0.38	0.55	0.23
G3BP1_T2_NaCl	Q5THJ4	VPS13D	2|0	2	1	2	0|0|2|0|0|0|0|2|1|0|0|0|0|1|0|0|0|0|0|0|0|0|0|0|0|0|0|0|0|0|0|0|0|0	0.37	0.74	0.23
G3BP1_T2_NaCl	Q8IXW5	RPAP2	2|2	4	2	2	0|0|1|0|0|0|0|0|0|0|0|0|0|0|0|0|0|0|0|1|1|0|1|0|0|1|2|0|1|1|1|0|3|1	0.36	0.36	0.23
G3BP1_T2_NaCl	Q8ND04	SMG8	5|4	9	4.5	2	1|2|1|1|0|0|0|1|0|0|0|0|0|0|0|2|0|0|0|4|3|5|1|1|1|5|3|2|4|3|2|0|1|1	0.37	0.47	0.23
G3BP1_T2_NaCl	Q8TF40	FNIP1	4|1	5	2.5	2	0|0|5|0|0|0|0|0|0|0|0|0|1|0|0|0|0|0|0|0|1|1|2|0|0|0|4|0|0|1|0|0|1|0	0.37	0.74	0.23
G3BP1_T2_NaCl	Q8WUM4	PDCD6IP	4|2	6	3	2	0|1|0|0|0|0|1|2|2|0|0|1|0|0|0|0|0|6|4|1|0|0|0|0|0|2|0|1|2|1|1|0|1|0	0.38	0.56	0.23
G3BP1_T2_NaCl	Q9Y371	SH3GLB1	3|4	7	3.5	2	2|1|3|1|0|0|0|1|0|0|0|0|0|0|0|1|0|0|0|2|1|2|3|1|1|1|4|1|3|1|2|0|2|1	0.37	0.51	0.23
G3BP1_T2_NaCl	Q9Y450	HBS1L	28|36	64	32	2	17|13|16|3|2|5|4|5|0|0|0|2|2|0|3|7|9|0|0|10|14|11|18|6|20|8|28|11|30|15|29|0|17|5	0.36	0.65	0.23
G3BP1_T2_NaCl	Q9Y6W5	WASF2	3|4	7	3.5	2	4|4|2|0|0|0|0|1|0|0|0|0|1|0|0|0|0|0|0|1|2|1|3|1|1|0|1|2|0|5|2|0|1|0	0.37	0.46	0.23
G3BP1_T2_NaCl	O95405	ZFYVE9	3|5	8	4	2	1|3|1|0|0|0|0|0|0|0|0|0|0|0|0|1|2|0|0|3|3|2|8|0|5|2|2|0|0|2|1|0|2|1	0.35	0.51	0.24
G3BP1_T2_NaCl	P10070	GLI2	1|2	3	1.5	2	0|1|0|0|0|0|0|0|0|0|0|0|0|0|0|0|0|0|0|1|1|0|1|0|0|0|0|0|0|0|2|0|0|1	0.34	0.68	0.24
G3BP1_T2_NaCl	P63173	RPL38	2|1	3	1.5	2	0|0|0|0|0|0|0|0|0|0|0|0|0|1|0|0|2|0|0|0|0|0|1|0|1|0|0|0|0|1|0|0|0|1	0.34	0.68	0.24
G3BP1_T2_NaCl	Q15366	PCBP2	68|99	167	83.5	2	50|41|40|14|14|18|9|15|18|4|5|13|14|13|17|21|31|9|10|19|27|31|50|18|26|28|36|63|42|62|37|10|35|18	0.36	0.72	0.24
G3BP1_T2_NaCl	Q6P9H4	CNKSR3	1|3	4	2	2	1|0|1|0|0|0|0|0|0|0|0|0|0|0|0|0|0|0|0|0|0|2|3|0|2|0|0|1|0|2|0|0|1|0	0.35	0.69	0.24
G3BP1_T2_NaCl	Q6UUV9	CRTC1	2|3	5	2.5	2	3|2|1|0|0|0|0|0|0|0|0|0|0|0|0|0|0|0|0|1|2|3|2|0|0|1|0|1|0|1|2|0|2|0	0.35	0.46	0.24
G3BP1_T2_NaCl	Q6ZUJ8	PIK3AP1	1|3	4	2	2	0|2|1|0|0|0|0|0|0|0|0|0|0|0|0|0|0|0|0|1|1|1|1|0|0|0|1|1|3|1|1|0|1|0	0.36	0.72	0.24
G3BP1_T2_NaCl	Q8N157	AHI1	2|3	5	2.5	2	2|2|2|0|0|0|0|0|0|0|0|0|0|0|0|0|1|0|0|2|0|4|3|0|1|0|1|0|0|0|2|0|0|1	0.35	0.45	0.24
G3BP1_T2_NaCl	Q96JG6	VPS50	3|1	4	2	2	1|0|2|0|0|0|0|0|0|0|0|0|0|0|0|0|0|0|0|0|0|1|0|0|2|1|1|0|0|1|1|0|3|0	0.36	0.71	0.24
G3BP1_T2_NaCl	Q9C0F1	CEP44	0|2	2	1	2	2|1|1|0|0|0|0|0|0|0|0|0|0|0|0|0|0|0|0|1|0|0|1|0|0|0|0|0|0|0|0|0|0|1	0.34	0.68	0.24
G3BP1_T2_NaCl	Q9H2J4	PDCL3	19|21	40	20	2	13|7|8|3|1|1|0|3|2|0|0|1|0|1|1|3|6|0|0|7|7|11|11|6|10|14|13|7|13|20|19|0|7|6	0.35	0.45	0.24
G3BP1_T2_NaCl	Q9NUQ8	ABCF3	25|22	47	23.5	2	14|15|13|0|0|0|0|1|2|0|0|1|2|1|4|4|5|0|0|4|7|5|10|1|6|13|19|22|20|21|20|0|13|8	0.34	0.48	0.24
G3BP1_T2_NaCl	Q9NYA4	MTMR4	2|2	4	2	2	0|1|4|0|0|0|0|0|0|0|0|0|0|0|0|0|1|0|0|1|3|0|0|0|0|0|4|0|0|0|2|0|2|0	0.34	0.34	0.24
G3BP1_T2_NaCl	Q9UHR4	BAIAP2L1	4|3	7	3.5	2	1|2|1|0|0|0|0|1|0|0|0|0|0|0|0|0|0|0|0|1|0|3|3|2|2|1|2|2|2|2|3|0|4|2	0.35	0.47	0.24
G3BP1_T2_NaCl	Q9Y478	PRKAB1	3|2	5	2.5	2	1|0|0|0|0|0|0|0|0|0|0|0|0|0|0|0|0|0|0|0|0|3|0|0|1|0|4|2|2|3|1|0|2|3	0.34	0.44	0.24
G3BP1_T2_NaCl	O00299	CLIC1	2|0	2	1	2	1|0|1|0|0|0|0|0|0|0|0|0|0|0|0|0|0|0|0|0|0|0|0|1|0|0|2|0|0|1|1|0|1|0	0.33	0.66	0.25
G3BP1_T2_NaCl	O14530	TXNDC9	3|4	7	3.5	2	1|0|3|0|0|0|0|0|0|0|0|0|0|0|0|0|0|0|0|0|0|1|6|0|3|0|3|2|3|5|4|0|3|1	0.34	0.42	0.25
G3BP1_T2_NaCl	O43318	MAP3K7	3|1	4	2	2	0|1|1|0|0|0|0|0|0|0|0|0|0|0|0|1|0|0|0|0|2|1|1|0|0|1|3|0|0|1|1|0|2|1	0.33	0.66	0.25
G3BP1_T2_NaCl	Q14106	TOB2	2|5	7	3.5	2	3|1|3|0|0|0|0|0|0|0|0|0|0|0|4|1|0|0|0|0|2|1|1|0|2|1|6|1|5|0|0|0|3|1	0.33	0.56	0.25
G3BP1_T2_NaCl	Q9BPZ7	MAPKAP1	1|2	3	1.5	2	1|1|2|0|0|0|0|0|0|0|0|0|0|0|0|0|0|0|0|0|0|0|1|0|0|0|1|0|0|0|1|0|1|0	0.33	0.66	0.25
G3BP1_T2_NaCl	Q9NVG8	TBC1D13	0|2	2	1	2	0|0|0|0|0|0|0|0|1|0|0|0|0|0|0|0|0|0|0|2|0|0|0|0|0|0|1|0|1|0|1|0|1|1	0.33	0.66	0.25
G3BP1_T2_NaCl	Q9ULD2	MTUS1	104|97	201	100.5	2	10|27|35|2|13|4|13|26|5|0|0|17|9|0|3|29|77|0|0|36|41|60|76|30|59|50|40|9|7|68|64|0|44|22	0.34	0.51	0.25
G3BP1_T2_NaCl	A1X283	SH3PXD2B	8|7	15	7.5	2	5|6|4|1|0|0|1|1|0|0|0|0|0|0|0|0|1|0|0|9|3|5|10|2|5|2|5|3|3|3|4|0|6|1	0.32	0.39	0.26
G3BP1_T2_NaCl	O15091	PRORP	2|1	3	1.5	2	0|0|0|1|1|0|1|0|4|0|0|0|0|0|0|0|0|0|0|0|0|0|0|0|1|0|0|0|0|0|0|0|0|0	0.31	0.62	0.26
G3BP1_T2_NaCl	O94988	FAM13A	2|0	2	1	2	0|0|0|0|0|0|0|0|0|0|0|0|0|0|0|1|0|0|0|2|0|0|0|1|2|0|1|0|0|0|0|0|0|0	0.32	0.64	0.26
G3BP1_T2_NaCl	P0DJD0	RGPD1	3|3	6	3	2	0|1|1|0|2|2|2|2|1|0|0|1|1|0|1|3|2|0|0|0|1|0|0|2|2|1|1|0|0|0|1|0|1|1	0.32	0.32	0.26
G3BP1_T2_NaCl	P56524	HDAC4	0|2	2	1	2	0|0|0|0|0|0|0|0|0|0|0|0|0|0|0|0|0|0|0|0|0|0|1|0|0|2|1|0|2|0|1|0|0|0	0.32	0.64	0.26
G3BP1_T2_NaCl	P81274	GPSM2	5|4	9	4.5	2	7|0|5|1|0|0|0|0|2|0|0|0|1|1|1|0|1|0|0|0|1|1|4|1|3|4|3|1|0|3|1|0|6|0	0.32	0.4	0.26
G3BP1_T2_NaCl	Q17RS7	GEN1	19|18	37	18.5	2	2|4|14|0|1|0|0|2|0|0|0|2|3|0|0|6|14|0|0|14|15|14|10|7|8|13|12|2|1|12|13|0|15|4	0.32	0.37	0.26
G3BP1_T2_NaCl	Q2TAZ0	ATG2A	9|8	17	8.5	2	2|2|1|1|0|0|2|2|1|0|0|2|0|0|0|2|6|0|0|4|6|3|8|5|6|5|7|4|3|3|4|0|8|5	0.32	0.41	0.26
G3BP1_T2_NaCl	Q5T5P2	KIAA1217	3|5	8	4	2	4|3|0|0|3|5|0|0|1|0|0|0|1|0|0|0|0|0|0|4|3|4|5|0|3|0|2|1|2|0|0|0|0|0	0.32	0.49	0.26
G3BP1_T2_NaCl	Q5VYS8	TUT7	12|13	25	12.5	2	6|7|5|0|1|0|0|1|2|0|0|1|0|0|1|3|7|0|0|5|9|10|10|3|13|4|6|4|5|4|8|0|11|6	0.32	0.38	0.26
G3BP1_T2_NaCl	Q6XZF7	DNMBP	10|14	24	12	2	3|5|6|3|3|2|0|4|2|0|0|1|0|1|0|2|2|0|0|16|11|10|17|5|13|1|4|2|0|2|3|0|7|1	0.32	0.53	0.26
G3BP1_T2_NaCl	Q92902	HPS1	0|2	2	1	2	0|0|0|0|0|0|0|0|1|0|0|1|3|0|0|0|0|0|0|0|0|0|0|0|0|0|1|0|0|0|0|1|0|0	0.32	0.63	0.26
G3BP1_T2_NaCl	Q99471	PFDN5	1|2	3	1.5	2	2|0|1|0|0|0|0|0|0|0|0|0|0|0|0|0|0|0|0|0|0|0|0|0|0|0|0|1|2|0|0|0|1|0	0.32	0.64	0.26
G3BP1_T2_NaCl	Q99661	KIF2C	7|11	18	9	2	3|0|3|2|3|1|0|5|0|0|0|0|0|0|0|2|6|0|0|2|2|6|9|3|11|6|3|3|1|8|5|0|8|6	0.32	0.56	0.26
G3BP1_T2_NaCl	Q9H2D6	TRIOBP	0|2	2	1	2	0|0|0|1|0|0|1|0|0|0|0|0|0|0|0|0|0|0|0|1|0|1|1|0|1|0|0|0|0|0|1|0|0|0	0.33	0.65	0.26
G3BP1_T2_NaCl	P12955	PEPD	3|2	5	2.5	2	0|0|0|0|0|0|2|0|3|0|0|0|0|0|0|0|2|1|2|0|2|1|0|0|0|2|1|1|1|1|3|0|2|0	0.3	0.42	0.27
G3BP1_T2_NaCl	P40222	TXLNA	5|5	10	5	2	4|2|4|0|1|0|1|0|0|0|0|0|1|1|1|0|2|0|0|1|1|3|4|0|2|3|3|3|4|3|6|0|3|1	0.31	0.31	0.27
G3BP1_T2_NaCl	P55039	DRG2	7|11	18	9	2	6|6|9|1|0|1|0|0|0|0|0|1|0|0|1|0|2|0|0|2|2|5|3|3|5|8|11|4|6|9|6|0|6|2	0.31	0.54	0.27
G3BP1_T2_NaCl	Q00610	CLTC	6|2	8	4	2	2|2|1|1|1|1|2|4|3|0|0|2|0|1|1|1|2|1|2|0|2|1|6|3|6|1|1|3|0|1|1|0|0|0	0.3	0.59	0.27
G3BP1_T2_NaCl	Q8NB90	SPATA5	4|3	7	3.5	2	3|3|3|1|1|1|0|0|0|0|0|0|0|0|1|1|0|0|0|4|1|4|3|0|3|0|2|3|1|0|1|0|0|0	0.31	0.41	0.27
G3BP1_T2_NaCl	Q96EK5	KIFBP	2|1	3	1.5	2	0|0|1|0|0|0|0|0|0|0|0|0|1|0|0|0|0|0|0|0|0|2|0|0|1|0|1|0|2|0|0|0|0|0	0.3	0.61	0.27
G3BP1_T2_NaCl	Q99543	DNAJC2	2|0	2	1	2	1|0|0|0|0|0|0|0|0|0|0|0|0|0|0|0|1|0|0|0|1|0|1|0|0|0|1|1|0|1|1|0|0|0	0.31	0.61	0.27
G3BP1_T2_NaCl	Q9Y448	KNSTRN	5|8	13	6.5	2	3|0|2|1|0|1|0|0|0|0|0|0|2|0|0|2|4|0|0|2|1|6|8|0|5|1|3|5|4|10|7|0|3|1	0.31	0.5	0.27
G3BP1_T2_NaCl	P48729	CSNK1A1	2|1	3	1.5	2	2|0|2|0|0|0|0|0|0|0|0|0|0|0|0|0|0|0|0|0|0|0|0|0|0|0|0|0|0|0|3|0|1|1	0.29	0.57	0.28
G3BP1_T2_NaCl	P49674	CSNK1E	0|2	2	1	2	2|1|0|0|0|0|0|0|0|0|0|0|0|0|0|1|0|0|0|1|0|0|0|0|0|1|1|0|0|1|0|0|1|0	0.29	0.57	0.28
G3BP1_T2_NaCl	Q4KWH8	PLCH1	8|3	11	5.5	2	1|1|4|0|2|0|0|1|0|0|0|0|1|0|1|1|5|0|0|5|7|3|6|2|1|6|6|0|0|5|1|0|5|3	0.3	0.58	0.28
G3BP1_T2_NaCl	Q9UBP0	SPAST	2|3	5	2.5	2	1|1|2|0|0|1|0|1|0|0|0|0|0|0|0|1|0|0|0|0|2|1|1|0|0|0|5|0|0|1|3|0|3|2	0.29	0.39	0.28
G3BP1_T2_NaCl	A6NKD9	CCDC85C	8|6	14	7	2	4|8|8|0|0|0|0|0|0|0|0|0|0|0|1|0|1|0|0|4|6|5|4|1|3|5|8|3|5|2|6|0|4|1	0.27	0.4	0.29
G3BP1_T2_NaCl	P27635	RPL10	3|5	8	4	2	0|1|1|0|1|1|1|0|3|2|0|0|0|0|0|1|2|0|1|0|0|1|8|2|5|1|1|0|0|4|4|5|0|0	0.28	0.43	0.29
G3BP1_T2_NaCl	P43694	GATA4	3|3	6	3	2	2|0|1|0|0|0|0|1|0|0|0|0|0|0|0|0|2|0|0|2|2|1|1|0|1|3|1|2|3|4|2|0|3|0	0.28	0.28	0.29
G3BP1_T2_NaCl	Q13191	CBLB	2|2	4	2	2	1|1|2|0|0|0|0|0|0|0|0|0|0|0|0|0|0|0|0|2|0|0|1|0|0|2|5|0|0|2|0|0|3|2	0.27	0.27	0.29
G3BP1_T2_NaCl	Q13492	PICALM	24|24	48	24	2	12|10|9|4|4|4|3|5|4|0|0|3|0|1|1|4|7|0|0|11|11|13|16|8|11|11|13|18|19|14|12|0|12|10	0.28	0.28	0.29
G3BP1_T2_NaCl	Q13895	BYSL	13|18	31	15.5	2	13|4|9|0|3|1|1|1|1|0|0|0|2|0|1|0|10|0|0|3|6|6|16|1|9|9|8|5|9|17|19|0|10|3	0.28	0.49	0.29
G3BP1_T2_NaCl	Q3MII6	TBC1D25	3|3	6	3	2	3|5|3|0|0|0|0|0|0|0|0|0|0|0|0|0|1|0|0|2|2|1|2|0|2|1|1|2|2|1|1|0|3|0	0.27	0.27	0.29
G3BP1_T2_NaCl	Q765P7	MTSS2	3|3	6	3	2	3|2|1|0|0|0|0|0|0|0|0|0|0|0|0|1|0|0|0|1|1|1|6|0|5|0|2|2|1|2|2|0|3|0	0.27	0.27	0.29
G3BP1_T2_NaCl	Q8TB52	FBXO30	3|4	7	3.5	2	2|3|2|0|0|0|1|0|1|0|0|0|0|0|0|0|0|0|0|1|2|1|1|1|0|3|3|3|3|3|2|0|3|3	0.28	0.39	0.29
G3BP1_T2_NaCl	Q9H9A6	LRRC40	5|8	13	6.5	2	7|4|5|0|0|2|0|4|0|0|0|1|0|0|0|1|1|0|0|2|4|4|5|3|3|4|4|5|3|2|3|0|7|3	0.28	0.49	0.29
G3BP1_T2_NaCl	Q9UKB1	FBXW11	2|2	4	2	2	0|1|0|0|0|0|0|0|0|0|0|0|0|0|0|0|0|0|0|0|0|2|2|0|1|1|4|2|1|3|3|0|0|0	0.28	0.28	0.29
G3BP1_T2_NaCl	O94972	TRIM37	1|2	3	1.5	2	0|0|0|0|0|0|0|0|0|0|0|0|0|0|0|0|0|0|0|0|0|0|2|1|1|1|2|0|0|0|0|0|3|0	0.27	0.53	0.3
G3BP1_T2_NaCl	P31751	AKT2	2|1	3	1.5	2	1|1|1|0|0|0|0|0|0|0|0|0|0|0|0|0|0|0|0|0|0|0|1|0|1|0|1|1|0|1|2|0|0|0	0.27	0.53	0.3
G3BP1_T2_NaCl	P53004	BLVRA	2|1	3	1.5	2	0|1|1|0|0|0|0|0|0|0|0|0|0|0|0|0|0|0|0|0|1|1|5|0|1|0|0|0|1|0|0|0|0|0	0.27	0.53	0.3
G3BP1_T2_NaCl	P84103	SRSF3	5|0	5	2.5	2	2|6|1|0|1|3|2|0|2|3|1|2|0|0|0|0|1|4|4|0|0|1|3|0|1|0|0|0|0|0|0|3|0|0	0.26	0.52	0.3
G3BP1_T2_NaCl	Q6DN90	IQSEC1	2|1	3	1.5	2	1|1|0|0|0|0|0|0|0|0|0|1|0|0|0|0|0|0|0|0|0|0|1|0|1|0|1|0|1|1|1|0|0|1	0.27	0.53	0.3
G3BP1_T2_NaCl	Q8N5S9	CAMKK1	2|1	3	1.5	2	0|0|1|0|0|0|0|0|0|0|0|0|0|0|0|0|0|0|0|1|1|0|1|0|0|2|1|0|0|3|0|0|0|0	0.26	0.53	0.3
G3BP1_T2_NaCl	Q8NFU5	IPMK	2|3	5	2.5	2	3|3|3|0|0|0|0|0|0|0|0|0|0|0|0|0|0|0|0|0|0|0|3|0|0|2|3|1|3|1|2|0|4|0	0.25	0.34	0.3
G3BP1_T2_NaCl	Q96B26	EXOSC8	0|2	2	1	2	0|0|0|0|0|0|0|0|0|0|0|0|0|1|0|0|0|0|0|1|0|0|1|1|1|0|0|0|1|1|0|0|3|0	0.26	0.53	0.3
G3BP1_T2_NaCl	Q9BT25	HAUS8	8|12	20	10	2	9|3|10|0|0|0|0|0|1|0|0|1|0|0|1|0|3|0|0|3|2|5|13|0|4|5|9|7|7|9|12|0|6|4	0.26	0.46	0.3
G3BP1_T2_NaCl	Q9H9T3	ELP3	1|2	3	1.5	2	1|1|1|0|0|0|0|0|0|0|0|1|0|0|0|0|0|0|0|0|0|1|0|0|1|1|0|1|0|1|0|0|1|0	0.27	0.53	0.3
G3BP1_T2_NaCl	Q9NR12	PDLIM7	4|7	11	5.5	2	2|3|4|0|0|1|0|0|0|0|0|0|0|0|0|0|0|0|0|4|2|4|3|2|3|1|10|2|6|1|8|0|6|3	0.26	0.45	0.3
G3BP1_T2_NaCl	Q9NYL2	MAP3K20	1|2	3	1.5	2	0|0|0|0|0|0|0|0|0|0|0|0|0|0|0|0|1|0|0|0|1|1|1|0|0|0|1|0|3|0|2|0|0|0	0.26	0.53	0.3
G3BP1_T2_NaCl	O00487	PSMD14	4|4	8	4	2	6|3|6|0|0|0|0|0|0|0|0|0|0|0|0|0|2|0|0|0|1|1|3|0|3|1|3|2|3|4|3|0|2|3	0.25	0.25	0.31
G3BP1_T2_NaCl	Q12849	GRSF1	5|2	7	3.5	2	3|2|3|0|0|7|2|0|1|0|0|0|0|0|0|2|3|0|1|0|0|1|4|3|5|1|0|2|0|1|0|0|2|1	0.24	0.45	0.31
G3BP1_T2_NaCl	Q13404	UBE2V1	2|1	3	1.5	2	0|0|0|0|0|0|0|0|0|0|0|0|0|0|0|0|0|2|2|1|0|1|0|0|2|0|0|0|0|0|2|1|0|0	0.24	0.49	0.31
G3BP1_T2_NaCl	Q674X7	KAZN	0|2	2	1	2	3|1|2|0|0|0|0|0|0|0|0|0|0|0|0|0|0|0|0|0|0|1|0|0|0|1|1|0|1|0|0|1|0|0	0.24	0.49	0.31
G3BP1_T2_NaCl	Q8IYI6	EXOC8	1|2	3	1.5	2	3|0|2|0|0|0|0|0|0|0|0|0|0|0|0|0|0|0|0|0|0|0|0|0|1|1|1|0|1|0|0|0|2|0	0.25	0.49	0.31
G3BP1_T2_NaCl	Q96HR8	NAF1	4|2	6	3	2	2|2|3|1|0|0|0|0|0|0|0|0|1|0|1|1|1|0|0|2|2|2|3|1|2|2|2|1|1|3|1|0|2|1	0.25	0.44	0.31
G3BP1_T2_NaCl	Q9BQC3	DPH2	1|2	3	1.5	2	1|0|1|0|0|0|0|0|0|0|0|0|0|0|0|0|0|0|0|0|0|0|0|0|1|1|1|1|1|2|1|0|1|0	0.25	0.49	0.31
G3BP1_T2_NaCl	Q9Y6Y0	IVNS1ABP	2|4	6	3	2	1|0|4|0|0|0|0|0|0|0|0|0|0|0|0|2|0|0|0|0|0|1|4|0|0|3|5|2|1|7|1|0|6|0	0.25	0.4	0.31
G3BP1_T2_NaCl	O94868	FCHSD2	3|5	8	4	2	0|1|6|0|0|0|1|0|0|0|0|0|0|0|0|0|1|0|0|1|5|2|4|0|0|3|10|1|0|3|7|0|5|0	0.24	0.38	0.32
G3BP1_T2_NaCl	P43686	PSMC4	0|8	8	4	2	8|10|7|1|0|0|0|0|0|0|0|0|1|0|1|0|0|0|0|2|0|0|2|1|8|1|8|5|9|2|0|0|5|3	0.23	0.46	0.32
G3BP1_T2_NaCl	P55735	SEC13	2|2	4	2	2	2|2|1|0|1|0|1|2|1|0|0|1|1|0|1|0|1|0|0|0|1|1|1|1|2|0|0|0|0|0|0|0|0|1	0.23	0.23	0.32
G3BP1_T2_NaCl	Q12792	TWF1	6|6	12	6	2	4|3|3|0|0|0|0|1|0|0|0|0|0|0|1|1|3|0|0|2|3|2|4|0|4|5|6|4|3|8|7|0|4|2	0.23	0.23	0.32
G3BP1_T2_NaCl	Q14103	HNRNPD	1|4	5	2.5	2	0|0|1|0|1|1|1|0|1|1|0|0|1|1|1|1|3|1|3|0|0|1|3|2|2|2|1|2|1|4|3|0|0|1	0.23	0.46	0.32
G3BP1_T2_NaCl	Q6ZW31	SYDE1	2|2	4	2	2	1|2|1|1|0|0|0|0|0|0|0|1|0|1|0|0|0|0|0|1|0|1|1|0|1|1|2|1|1|2|1|0|2|0	0.23	0.23	0.32
G3BP1_T2_NaCl	Q7L099	RUFY3	0|3	3	1.5	2	1|1|3|0|1|0|0|0|0|0|0|0|1|0|0|0|0|0|0|3|1|2|0|1|1|1|2|0|0|0|1|0|2|1	0.24	0.48	0.32
G3BP1_T2_NaCl	Q8NDV7	TNRC6A	191|207	398	199	2	86|90|78|23|27|17|21|35|25|0|0|36|22|25|39|70|71|0|0|63|95|72|82|46|59|78|106|65|89|73|72|0|105|65	0.23	0.44	0.32
G3BP1_T2_NaCl	Q8WXI7	MUC16	3|0	3	1.5	2	0|1|4|1|0|1|1|0|0|1|0|0|0|1|0|0|0|0|0|2|1|1|0|1|0|0|2|0|1|0|2|0|0|1	0.24	0.48	0.32
G3BP1_T2_NaCl	Q9BYV9	BACH2	2|2	4	2	2	0|0|3|0|0|0|0|1|0|0|0|0|0|0|0|1|1|0|0|6|4|3|4|0|0|1|0|0|0|1|0|0|0|0	0.24	0.24	0.32
G3BP1_T2_NaCl	P19838	NFKB1	1|2	3	1.5	2	1|2|1|0|0|0|0|0|0|0|0|0|0|0|0|0|0|0|0|0|0|1|2|0|1|0|0|0|0|0|2|0|2|0	0.23	0.45	0.33
G3BP1_T2_NaCl	Q13409	DYNC1I2	2|0	2	1	2	0|0|1|0|0|0|1|0|0|0|0|0|0|0|0|0|0|0|0|3|0|2|1|0|1|1|1|0|0|1|0|0|0|0	0.23	0.45	0.33
G3BP1_T2_NaCl	Q15311	RALBP1	1|2	3	1.5	2	0|0|1|1|0|1|0|1|0|0|0|0|0|0|1|0|0|0|0|0|1|0|1|0|0|1|0|0|1|2|0|0|1|0	0.23	0.45	0.33
G3BP1_T2_NaCl	Q8IYB5	SMAP1	16|19	35	17.5	2	10|10|8|3|3|4|2|4|2|0|0|2|5|2|6|6|5|0|0|12|12|6|6|3|1|13|12|11|14|9|9|0|10|8	0.22	0.37	0.33
G3BP1_T2_NaCl	Q99615	DNAJC7	4|6	10	5	2	5|0|1|2|0|1|0|0|2|0|0|0|0|2|0|0|1|0|1|2|1|2|0|1|1|1|3|12|20|1|6|0|1|0	0.22	0.35	0.33
G3BP1_T2_NaCl	Q9BZI7	UPF3B	13|13	26	13	2	5|5|5|3|4|1|2|5|4|0|0|0|2|0|3|0|9|0|0|2|7|8|16|3|14|3|3|3|4|15|10|0|6|2	0.22	0.22	0.33
G3BP1_T2_NaCl	Q7Z460	CLASP1	5|3	8	4	2	3|6|4|0|1|0|0|0|0|0|0|0|0|0|0|0|1|0|0|1|1|1|6|1|5|2|1|5|1|3|2|0|4|2	0.22	0.36	0.34
G3BP1_T2_NaCl	Q7Z4G4	TRMT11	3|4	7	3.5	2	4|1|5|0|0|0|0|1|1|0|0|0|0|0|0|0|0|0|0|2|2|2|3|0|1|2|3|2|3|1|4|0|4|1	0.22	0.3	0.34
G3BP1_T2_NaCl	Q9P289	STK26	10|8	18	9	2	5|5|11|0|0|0|0|1|0|0|0|0|0|0|0|0|2|0|0|4|8|1|7|3|4|8|10|4|3|7|7|0|10|5	0.22	0.32	0.34
G3BP1_T2_NaCl	Q9UG01	IFT172	6|6	12	6	2	6|5|3|0|0|0|1|1|3|0|0|1|1|1|1|3|3|0|0|6|1|4|5|3|6|1|4|3|2|1|0|0|6|1	0.21	0.21	0.34
G3BP1_T2_NaCl	Q9ULL1	PLEKHG1	8|5	13	6.5	2	2|5|4|0|3|0|0|4|0|0|0|0|0|0|1|1|1|0|0|9|10|5|11|7|3|2|4|0|0|0|1|0|7|1	0.21	0.37	0.34
G3BP1_T2_NaCl	O15085	ARHGEF11	2|2	4	2	2	1|4|1|0|0|0|0|0|0|0|0|0|0|0|0|0|2|0|0|3|2|3|4|2|1|0|0|0|1|0|1|0|0|0	0.2	0.2	0.35
G3BP1_T2_NaCl	O15357	INPPL1	6|3	9	4.5	2	4|6|8|0|0|0|0|0|1|0|0|0|0|0|0|0|2|0|0|4|3|6|8|2|2|4|0|2|1|3|2|0|3|0	0.19	0.36	0.35
G3BP1_T2_NaCl	Q5VUJ6	LRCH2	2|2	4	2	2	2|1|1|1|0|0|1|0|0|0|0|0|0|0|0|1|0|0|0|1|1|1|0|0|1|1|3|1|0|3|3|0|0|1	0.19	0.19	0.35
G3BP1_T2_NaCl	Q5VV41	ARHGEF16	2|3	5	2.5	2	2|2|3|0|1|0|0|0|1|0|0|0|0|0|0|0|1|0|0|3|1|3|0|2|4|1|0|1|0|1|3|0|2|0	0.2	0.28	0.35
G3BP1_T2_NaCl	Q5VZK9	CARMIL1	5|2	7	3.5	2	1|4|1|0|0|0|1|2|0|0|0|0|0|0|0|1|2|0|0|3|4|6|5|2|2|3|3|0|0|3|3|0|1|3	0.19	0.36	0.35
G3BP1_T2_NaCl	Q6ZVF9	GPRIN3	0|4	4	2	2	3|1|2|0|0|0|0|0|0|0|0|0|0|0|0|0|1|0|0|0|5|3|4|0|3|0|4|2|2|1|4|0|1|1	0.19	0.38	0.35
G3BP1_T2_NaCl	Q86UW7	CADPS2	6|3	9	4.5	2	4|6|7|0|0|0|0|1|0|0|0|0|0|0|0|0|0|0|0|1|5|1|3|0|0|5|9|3|4|0|0|0|10|3	0.2	0.35	0.35
G3BP1_T2_NaCl	Q9BRP8	PYM1	13|15	28	14	2	5|7|9|1|2|2|2|2|2|0|0|2|2|0|3|1|6|0|0|5|4|8|12|3|9|6|8|8|6|11|15|0|11|8	0.2	0.3	0.35
G3BP1_T2_NaCl	Q9UBB6	NCDN	1|3	4	2	2	4|1|1|0|0|0|0|0|0|0|0|0|0|0|0|0|1|0|0|0|0|0|0|0|0|1|2|6|8|1|0|0|0|3	0.2	0.4	0.35
G3BP1_T2_NaCl	Q9UDY8	MALT1	1|2	3	1.5	2	1|5|1|0|0|0|2|0|0|0|0|0|0|0|0|0|0|0|0|0|0|0|1|0|0|0|0|1|4|0|0|0|0|1	0.19	0.39	0.35
G3BP1_T2_NaCl	Q9Y4E6	WDR7	3|3	6	3	2	2|2|2|0|0|0|0|0|0|0|0|0|0|1|0|1|3|0|0|0|1|1|4|0|6|2|4|1|2|0|1|0|3|1	0.2	0.2	0.35
G3BP1_T2_NaCl	Q9Y6K9	IKBKG	3|2	5	2.5	2	0|0|3|1|0|0|0|0|0|0|0|0|0|0|0|0|0|0|0|2|2|2|3|0|1|2|5|0|0|3|5|0|4|0	0.2	0.27	0.35
G3BP1_T2_NaCl	O76041	NEBL	1|2	3	1.5	2	1|0|1|0|0|0|0|0|0|0|0|0|0|0|0|0|0|0|0|5|0|2|3|1|1|0|1|0|0|0|1|0|0|0	0.19	0.37	0.36
G3BP1_T2_NaCl	O95677	EYA4	2|2	4	2	2	3|3|2|1|0|0|0|0|0|0|0|0|0|0|0|0|0|0|0|1|1|2|2|0|0|1|2|1|1|2|0|0|2|0	0.18	0.18	0.36
G3BP1_T2_NaCl	P14735	IDE	2|0	2	1	2	3|0|0|0|0|0|0|0|0|0|0|0|0|0|0|0|0|0|0|0|0|0|0|0|3|2|0|2|1|1|0|0|1|2	0.18	0.36	0.36
G3BP1_T2_NaCl	Q00587	CDC42EP1	4|4	8	4	2	1|1|3|1|1|2|0|1|0|0|0|0|0|0|1|0|1|0|0|2|4|3|7|4|2|1|3|0|4|3|4|0|0|1	0.19	0.19	0.36
G3BP1_T2_NaCl	Q6ZRV2	FAM83H	2|2	4	2	2	1|0|0|0|0|0|0|0|0|0|0|0|0|0|0|0|0|0|0|3|2|2|3|2|0|2|1|0|1|1|1|0|3|3	0.18	0.18	0.36
G3BP1_T2_NaCl	Q8TAG9	EXOC6	1|4	5	2.5	2	3|2|1|1|0|0|0|0|0|0|0|0|0|0|0|0|1|0|0|0|1|4|1|2|2|2|3|2|3|1|4|0|3|3	0.18	0.36	0.36
G3BP1_T2_NaCl	Q8TEQ0	SNX29	1|2	3	1.5	2	0|0|0|0|0|0|0|0|0|0|0|0|0|0|1|0|0|0|0|0|2|2|1|0|0|1|3|1|2|0|1|0|0|0	0.18	0.36	0.36
G3BP1_T2_NaCl	Q8WUF5	PPP1R13L	5|5	10	5	2	3|4|5|0|1|1|0|1|1|0|0|1|0|0|1|0|1|0|0|7|4|6|0|3|2|2|2|2|2|3|1|0|7|2	0.19	0.19	0.36
G3BP1_T2_NaCl	Q8WZ42	TTN	3|6	9	4.5	2	1|2|7|3|0|1|2|1|1|0|0|1|1|1|1|0|3|1|3|5|1|4|1|5|1|2|1|4|1|3|2|1|4|2	0.18	0.35	0.36
G3BP1_T2_NaCl	Q92628	KIAA0232	4|2	6	3	2	0|0|3|0|1|0|0|5|0|0|0|0|1|0|0|4|1|0|0|4|3|1|0|3|2|3|3|0|0|1|0|0|5|1	0.19	0.32	0.36
G3BP1_T2_NaCl	Q99962	SH3GL2	1|2	3	1.5	2	2|1|1|0|0|0|0|0|0|0|0|0|0|0|0|0|0|0|0|1|1|1|1|0|1|1|1|0|0|1|1|0|1|0	0.18	0.36	0.36
G3BP1_T2_NaCl	Q9NTK5	OLA1	2|2	4	2	2	2|1|3|0|0|0|0|0|0|0|0|0|0|0|0|1|0|0|0|1|1|0|1|0|2|1|2|2|1|2|0|0|3|1	0.18	0.18	0.36
G3BP1_T2_NaCl	Q9P246	STIM2	2|0	2	1	2	0|1|1|0|0|0|1|0|0|0|0|0|0|0|0|1|0|0|0|0|1|0|2|0|0|1|2|0|0|1|2|0|0|1	0.18	0.37	0.36
