## Supplemental Table 3 for "Stress Granule Sequestration of CCR4–NOT Promotes Poly(A) Lengthening of Stress-Survival Transcripts" (part 8 of 21)

### Sheet: A) DDA_SAINT_SPC_stressBioID (continued)
Bait	Prey	PreyGene	Spec	SpecSum	AvgSpec	NumReplicates	ctrlCounts	AvgP	MaxP	BFDR
G3BP1_T2_NaCl	Q9Y6W3	CAPN7	0|2	2	1	2	0|0|1|0|0|0|0|0|0|0|0|0|0|0|0|0|0|0|0|0|3|0|2|1|2|0|2|1|0|0|0|0|5|0	0.18	0.36	0.36
G3BP1_T2_NaCl	O75592	MYCBP2	0|2	2	1	2	2|0|0|0|0|0|0|1|0|0|0|2|0|0|0|2|1|0|0|0|0|0|2|1|1|1|0|0|0|1|0|0|1|0	0.17	0.34	0.37
G3BP1_T2_NaCl	O75962	TRIO	2|4	6	3	2	5|5|4|0|0|0|0|1|0|0|0|1|0|0|0|0|2|0|0|4|1|1|5|1|3|1|1|1|1|1|0|0|4|0	0.18	0.31	0.37
G3BP1_T2_NaCl	O95487	SEC24B	36|36	72	36	2	25|21|23|11|10|7|6|10|8|0|0|4|3|2|6|6|12|0|1|17|17|15|22|7|12|17|18|16|21|15|15|0|18|13	0.18	0.18	0.37
G3BP1_T2_NaCl	P04637	TP53	3|3	6	3	2	1|0|1|0|0|0|0|0|0|0|0|0|1|1|0|0|2|0|0|3|2|5|7|0|0|0|7|0|0|3|6|0|4|0	0.16	0.16	0.37
G3BP1_T2_NaCl	P21817	RYR1	3|2	5	2.5	2	1|2|1|2|1|0|1|0|0|0|0|1|0|0|2|2|0|0|0|0|0|1|1|0|1|2|4|4|2|1|1|0|1|2	0.17	0.25	0.37
G3BP1_T2_NaCl	P42684	ABL2	7|7	14	7	2	7|5|7|1|0|2|1|0|2|0|0|1|1|0|1|0|3|0|0|4|5|3|8|0|8|3|4|4|5|3|4|0|3|2	0.17	0.17	0.37
G3BP1_T2_NaCl	P57076	CFAP298	8|11	19	9.5	2	5|3|7|0|0|1|0|0|0|0|0|1|0|1|1|1|5|0|0|2|6|5|9|2|9|4|8|6|5|12|10|0|9|5	0.18	0.31	0.37
G3BP1_T2_NaCl	Q0PNE2	ELP6	2|2	4	2	2	0|1|2|0|0|0|0|0|1|0|0|0|0|0|0|0|0|0|0|1|1|1|1|1|2|1|4|0|2|1|4|0|1|2	0.17	0.17	0.37
G3BP1_T2_NaCl	Q13564	NAE1	1|2	3	1.5	2	1|0|2|0|0|0|0|0|0|0|0|0|0|0|0|0|0|0|0|0|1|0|0|1|1|1|2|4|3|0|0|0|0|0	0.18	0.35	0.37
G3BP1_T2_NaCl	Q15021	NCAPD2	1|2	3	1.5	2	3|0|0|0|0|1|1|0|0|0|0|0|0|0|0|2|3|0|0|0|0|0|1|1|0|0|1|0|0|0|1|0|1|0	0.17	0.35	0.37
G3BP1_T2_NaCl	Q5TH69	ARFGEF3	1|2	3	1.5	2	0|1|0|0|0|0|0|0|0|0|0|1|0|0|0|0|2|0|0|0|2|0|0|1|2|1|2|0|0|0|1|0|1|1	0.17	0.34	0.37
G3BP1_T2_NaCl	Q6UVJ0	SASS6	9|11	20	10	2	7|8|5|0|1|0|1|2|1|0|0|1|1|0|0|0|1|0|0|5|11|5|7|1|6|7|11|4|5|5|9|0|12|5	0.17	0.26	0.37
G3BP1_T2_NaCl	Q70E73	RAPH1	8|7	15	7.5	2	5|7|4|0|1|1|0|1|0|0|0|0|0|0|0|2|2|0|0|4|1|7|9|0|6|4|9|3|7|5|10|0|4|1	0.17	0.22	0.37
G3BP1_T2_NaCl	Q96F24	NRBF2	3|1	4	2	2	1|1|2|0|0|0|0|1|0|0|0|0|0|0|0|0|0|0|0|2|1|1|0|0|2|4|3|1|1|3|3|0|0|1	0.18	0.35	0.37
G3BP1_T2_NaCl	Q9BW62	KATNAL1	3|3	6	3	2	3|0|2|0|1|0|0|1|1|0|0|0|0|0|0|0|0|0|0|2|2|2|1|0|0|3|3|3|4|6|2|0|4|0	0.16	0.16	0.37
G3BP1_T2_NaCl	Q9BWH6	RPAP1	4|4	8	4	2	2|2|1|1|0|0|0|0|0|0|0|0|0|0|0|0|4|0|0|1|2|4|8|2|4|2|1|3|5|4|1|0|4|1	0.17	0.17	0.37
G3BP1_T2_NaCl	Q9H7T9	AUNIP	3|6	9	4.5	2	1|1|5|1|0|0|0|0|0|0|0|0|0|0|0|1|3|0|0|4|3|2|3|1|3|5|9|2|1|6|6|0|7|0	0.17	0.31	0.37
G3BP1_T2_NaCl	O43310	CTIF	2|2	4	2	2	1|2|2|0|0|0|0|0|0|0|0|0|0|0|0|0|0|0|0|0|0|4|3|0|4|0|1|2|2|1|3|0|3|0	0.16	0.16	0.38
G3BP1_T2_NaCl	Q7L9L4	MOB1B	1|2	3	1.5	2	1|1|0|0|1|0|0|1|0|0|0|0|0|0|0|0|0|0|0|0|2|2|1|1|0|1|0|0|0|2|2|0|1|0	0.16	0.32	0.38
G3BP1_T2_NaCl	Q86WR7	PROSER2	1|2	3	1.5	2	0|1|1|0|0|0|0|0|0|0|0|0|0|0|0|0|1|0|0|3|1|0|1|0|1|1|2|0|1|1|1|0|0|1	0.16	0.32	0.38
G3BP1_T2_NaCl	Q8WVF1	OSCP1	1|2	3	1.5	2	1|1|2|0|0|0|0|0|0|0|0|0|0|0|0|0|0|0|0|0|0|4|0|0|1|1|1|1|0|1|1|0|4|0	0.16	0.32	0.38
G3BP1_T2_NaCl	Q96BW1	UPRT	1|4	5	2.5	2	1|1|2|0|0|0|0|0|0|0|0|0|0|0|0|0|4|0|0|2|0|3|3|1|4|4|3|3|1|6|3|0|1|0	0.15	0.3	0.38
G3BP1_T2_NaCl	Q96DE5	ANAPC16	2|1	3	1.5	2	1|0|2|0|1|0|0|0|0|0|0|0|0|0|0|1|0|0|0|0|0|0|0|0|1|0|3|0|1|2|2|0|2|0	0.16	0.33	0.38
G3BP1_T2_NaCl	Q96QZ7	MAGI1	8|8	16	8	2	7|3|4|0|1|1|0|1|0|0|0|0|0|0|1|0|2|0|0|4|7|5|9|2|6|7|8|7|5|7|7|0|4|1	0.15	0.15	0.38
G3BP1_T2_NaCl	Q9BUK6	MSTO1	16|12	28	14	2	9|8|11|2|2|0|1|3|3|0|0|1|1|0|2|4|5|0|0|6|6|3|6|3|4|8|13|11|15|11|17|0|8|6	0.15	0.28	0.38
G3BP1_T2_NaCl	O14867	BACH1	2|3	5	2.5	2	0|1|2|0|2|0|0|2|0|0|0|0|1|0|0|2|2|0|0|4|2|2|2|2|1|2|2|0|0|2|1|0|2|1	0.14	0.22	0.39
G3BP1_T2_NaCl	O94806	PRKD3	2|1	3	1.5	2	0|1|0|0|0|0|0|2|0|0|0|0|0|0|0|0|0|0|0|1|0|1|5|0|2|1|2|0|1|0|1|0|1|1	0.15	0.29	0.39
G3BP1_T2_NaCl	P56270	MAZ	6|10	16	8	2	7|7|7|2|1|3|0|2|0|0|0|1|1|0|2|0|3|0|0|4|4|6|8|3|7|3|6|5|4|9|9|0|4|2	0.15	0.29	0.39
G3BP1_T2_NaCl	Q15121	PEA15	5|6	11	5.5	2	2|2|2|2|3|1|1|1|0|0|0|0|0|0|1|0|1|0|0|2|1|10|5|1|3|5|4|6|5|5|3|0|4|3	0.14	0.19	0.39
G3BP1_T2_NaCl	Q1MSJ5	CSPP1	1|2	3	1.5	2	2|2|3|0|0|0|0|0|0|0|0|0|0|0|0|0|0|0|0|0|2|0|1|0|0|0|0|1|0|1|2|0|2|3	0.14	0.28	0.39
G3BP1_T2_NaCl	Q7L1T6	CYB5R4	3|1	4	2	2	0|0|1|0|0|0|0|0|0|0|0|0|0|0|0|0|1|0|0|1|1|1|2|0|1|3|3|1|3|3|6|0|3|1	0.15	0.3	0.39
G3BP1_T2_NaCl	Q86YQ8	CPNE8	1|2	3	1.5	2	2|1|0|0|1|0|1|1|2|0|0|0|0|0|1|0|0|0|0|1|1|0|0|0|0|0|1|1|2|1|1|0|0|1	0.14	0.28	0.39
G3BP1_T2_NaCl	Q96F45	ZNF503	7|10	17	8.5	2	5|3|6|5|3|6|4|5|2|0|0|1|5|1|5|3|5|0|0|6|2|4|8|4|6|2|7|1|6|1|7|0|4|2	0.14	0.27	0.39
G3BP1_T2_NaCl	Q9H6T0	ESRP2	1|2	3	1.5	2	1|1|2|0|0|0|0|0|0|0|0|0|0|0|0|0|1|0|0|0|0|1|2|1|3|0|0|0|0|2|0|0|3|1	0.15	0.29	0.39
G3BP1_T2_NaCl	Q9NQS1	AVEN	4|5	9	4.5	2	2|3|4|0|1|0|0|0|0|0|0|0|0|0|0|1|2|0|0|4|4|3|8|0|3|3|5|2|3|3|3|0|4|2	0.15	0.21	0.39
G3BP1_T2_NaCl	Q9NSD9	FARSB	2|1	3	1.5	2	0|0|1|1|0|0|0|1|1|0|0|0|0|0|0|0|0|2|3|1|0|0|1|0|0|2|1|0|0|0|1|2|0|0	0.15	0.3	0.39
G3BP1_T2_NaCl	O14964	HGS	3|1	4	2	2	2|1|1|0|0|0|0|0|0|0|0|0|0|0|0|0|0|0|0|2|4|0|1|0|1|2|4|3|3|0|1|0|3|5	0.13	0.26	0.4
G3BP1_T2_NaCl	P04183	TK1	11|8	19	9.5	2	5|7|10|0|1|0|0|1|1|0|0|0|0|0|0|0|6|0|0|4|4|5|10|4|5|2|13|4|5|9|12|0|11|4	0.13	0.23	0.4
G3BP1_T2_NaCl	P30622	CLIP1	2|2	4	2	2	1|1|2|0|1|1|0|0|0|0|0|0|0|1|0|0|3|0|0|2|3|2|5|1|4|0|1|0|0|1|1|0|0|0	0.13	0.13	0.4
G3BP1_T2_NaCl	Q13043	STK4	16|15	31	15.5	2	15|11|14|0|1|1|0|1|0|0|0|0|1|0|1|1|3|0|0|3|11|9|10|5|10|11|10|13|8|16|6|0|12|7	0.13	0.16	0.4
G3BP1_T2_NaCl	Q6GQQ9	OTUD7B	2|0	2	1	2	3|1|2|0|0|0|0|0|0|0|0|0|0|0|0|0|0|0|0|1|2|2|2|0|1|0|1|0|0|1|1|0|2|0	0.13	0.27	0.4
G3BP1_T2_NaCl	Q6ZSJ8	C1orf122	0|2	2	1	2	1|1|0|0|0|0|0|0|1|0|0|0|0|0|1|0|0|0|0|1|0|1|1|0|0|0|3|1|3|1|2|0|1|1	0.13	0.26	0.4
G3BP1_T2_NaCl	Q7Z3E5	ARMC9	4|2	6	3	2	3|1|4|0|0|0|0|0|0|0|0|0|0|0|0|0|2|0|0|3|3|4|2|0|3|4|2|4|3|2|3|0|3|0	0.13	0.24	0.4
G3BP1_T2_NaCl	Q8N137	CNTROB	2|0	2	1	2	4|3|3|0|0|0|0|0|0|0|0|0|0|0|0|0|0|0|0|1|0|0|3|0|1|0|1|0|2|0|0|0|4|0	0.13	0.27	0.4
G3BP1_T2_NaCl	Q8NC96	NECAP1	0|2	2	1	2	0|0|1|0|0|0|0|0|0|0|0|0|0|0|0|0|1|0|0|1|0|0|0|0|2|2|2|1|1|4|2|0|2|1	0.13	0.26	0.4
G3BP1_T2_NaCl	Q8WWK9	CKAP2	100|109	209	104.5	2	32|25|37|30|40|30|20|30|24|0|0|19|20|6|24|22|59|0|0|33|31|73|57|32|60|22|46|19|25|40|57|0|53|25	0.13	0.24	0.4
G3BP1_T2_NaCl	Q92499	DDX1	9|7	16	8	2	10|3|7|2|0|1|0|0|0|0|0|0|0|0|0|0|0|0|0|7|4|3|11|1|1|3|11|8|13|5|13|0|1|1	0.13	0.21	0.4
G3BP1_T2_NaCl	Q9BSU1	PHAF1	7|6	13	6.5	2	6|3|6|1|0|1|0|0|1|0|0|1|0|0|0|0|4|0|0|5|3|5|10|2|5|2|7|1|3|3|7|0|5|4	0.14	0.18	0.4
G3BP1_T2_NaCl	Q9BWF3	RBM4	3|1	4	2	2	1|2|1|2|1|0|0|1|0|0|0|0|0|0|0|0|0|0|0|0|0|1|4|0|0|2|1|5|3|4|3|0|1|0	0.14	0.28	0.4
G3BP1_T2_NaCl	Q9NUJ3	TCP11L1	2|1	3	1.5	2	3|2|2|0|0|0|0|0|0|0|0|0|0|0|0|0|1|0|0|2|1|1|1|0|0|1|0|1|2|0|1|0|1|0	0.13	0.26	0.4
G3BP1_T2_NaCl	Q9NYI0	PSD3	17|11	28	14	2	12|8|13|1|1|1|0|3|1|0|0|1|1|1|1|1|2|0|0|14|14|13|13|4|7|11|14|5|8|8|8|0|8|5	0.14	0.27	0.4
G3BP1_T2_NaCl	Q9NZ09	UBAP1	24|20	44	22	2	14|14|17|5|2|2|1|3|2|0|0|2|0|0|1|4|4|0|0|11|17|9|13|4|5|20|19|13|11|16|15|0|16|8	0.14	0.24	0.4
G3BP1_T2_NaCl	O95149	SNUPN	1|4	5	2.5	2	4|2|2|0|0|0|0|0|0|0|0|0|0|0|0|0|1|0|0|2|2|2|4|1|1|3|3|3|2|3|3|0|5|3	0.12	0.24	0.41
G3BP1_T2_NaCl	P22681	CBL	19|18	37	18.5	2	14|9|10|3|3|0|2|3|2|0|0|0|2|0|1|2|3|0|0|7|12|20|22|6|13|7|11|7|7|12|13|0|13|7	0.12	0.15	0.41
G3BP1_T2_NaCl	P49902	NT5C2	3|3	6	3	2	4|3|8|0|0|0|0|0|0|0|0|0|0|0|0|0|0|0|0|1|2|2|4|0|0|1|5|1|0|6|2|0|7|1	0.12	0.12	0.41
G3BP1_T2_NaCl	Q2M2Z5	KIZ	3|2	5	2.5	2	2|1|1|0|0|0|0|0|0|0|0|0|1|0|0|0|0|0|0|2|3|1|4|1|1|3|4|1|3|2|2|0|3|3	0.12	0.18	0.41
G3BP1_T2_NaCl	Q49A88	CCDC14	3|1	4	2	2	0|0|0|0|0|0|0|0|0|0|0|0|0|0|0|0|2|0|0|3|1|2|3|0|6|1|4|1|1|2|4|0|3|1	0.13	0.26	0.41
G3BP1_T2_NaCl	Q504Q3	PAN2	11|9	20	10	2	6|14|10|4|2|0|3|4|2|0|0|2|0|0|0|1|4|0|0|4|3|7|6|3|3|7|9|5|4|4|5|0|10|5	0.12	0.2	0.41
G3BP1_T2_NaCl	Q7L3B6	CDC37L1	4|5	9	4.5	2	4|7|5|0|2|1|0|1|0|0|0|0|0|0|1|0|0|0|0|2|2|5|5|3|2|3|7|0|1|2|6|0|4|0	0.13	0.18	0.41
G3BP1_T2_NaCl	Q86TA1	MOB3B	3|3	6	3	2	2|2|1|1|0|1|1|1|1|0|0|0|0|0|0|0|1|0|0|1|1|3|2|2|3|2|3|2|3|3|3|0|2|1	0.12	0.12	0.41
G3BP1_T2_NaCl	Q86U42	PABPN1	1|6	7	3.5	2	1|1|2|1|2|2|0|0|1|0|0|0|2|0|1|1|6|0|0|2|2|6|5|1|6|2|3|4|0|6|7|0|3|2	0.12	0.25	0.41
G3BP1_T2_NaCl	Q8N1I0	DOCK4	1|2	3	1.5	2	0|1|0|0|2|0|0|0|1|0|0|0|0|0|0|1|3|0|0|1|1|1|6|1|3|0|2|0|0|0|0|0|0|0	0.13	0.25	0.41
G3BP1_T2_NaCl	Q8TD16	BICD2	3|1	4	2	2	0|2|2|0|0|0|1|2|0|0|0|0|0|0|0|0|1|0|0|0|0|1|7|0|5|1|2|1|1|1|3|0|2|3	0.12	0.24	0.41
G3BP1_T2_NaCl	Q92551	IP6K1	2|2	4	2	2	3|1|5|0|0|0|0|0|0|0|0|0|1|0|0|0|0|0|0|1|1|0|1|0|1|0|6|2|2|1|3|0|3|1	0.12	0.12	0.41
G3BP1_T2_NaCl	Q9BZF9	UACA	4|3	7	3.5	2	4|5|1|0|1|1|0|0|2|0|0|0|0|0|0|0|0|0|0|0|0|1|1|0|0|0|7|0|9|0|6|0|15|4	0.12	0.17	0.41
G3BP1_T2_NaCl	Q9C0B7	TANGO6	2|3	5	2.5	2	5|1|2|0|1|0|1|0|1|0|0|0|0|0|0|0|0|0|0|0|0|2|2|0|3|4|1|4|2|1|4|0|4|1	0.12	0.17	0.41
G3BP1_T2_NaCl	Q9GZT9	EGLN1	7|4	11	5.5	2	6|4|5|0|0|0|1|1|0|0|0|1|0|0|1|0|0|0|0|5|5|6|3|1|3|2|6|8|6|6|6|0|5|1	0.12	0.22	0.41
G3BP1_T2_NaCl	Q9Y283	INVS	31|39	70	35	2	11|20|22|5|13|3|3|18|5|0|0|18|15|2|10|28|16|0|0|14|25|13|16|17|13|10|25|1|1|9|18|0|26|14	0.12	0.24	0.41
G3BP1_T2_NaCl	O94964	SOGA1	3|3	6	3	2	1|4|3|0|0|0|0|2|0|0|0|2|0|0|0|3|6|0|0|2|3|1|2|5|3|1|1|0|0|1|0|0|4|1	0.11	0.11	0.42
G3BP1_T2_NaCl	P15104	GLUL	2|1	3	1.5	2	2|1|2|0|0|0|0|0|1|0|0|0|0|0|0|0|0|0|0|1|2|0|0|0|0|1|2|1|1|2|2|0|2|1	0.11	0.22	0.42
G3BP1_T2_NaCl	P32969	RPL9	30|46	76	38	2	3|1|3|1|0|1|1|0|1|0|0|0|1|0|1|1|24|0|0|0|1|6|103|4|209|4|3|1|3|42|23|2|8|3	0.11	0.22	0.42
G3BP1_T2_NaCl	Q13151	HNRNPA0	17|19	36	18	2	15|10|6|10|4|6|8|5|12|1|0|2|2|10|11|2|9|1|2|7|3|9|14|3|13|2|4|9|10|8|10|2|6|4	0.11	0.17	0.42
G3BP1_T2_NaCl	Q6P0Q8	MAST2	6|5	11	5.5	2	5|3|2|0|2|1|2|6|2|0|0|2|0|0|1|2|5|0|0|2|2|3|8|3|5|2|2|2|3|3|3|0|3|3	0.11	0.16	0.42
G3BP1_T2_NaCl	Q86YR5	GPSM1	4|2	6	3	2	13|1|2|2|1|0|0|0|1|0|0|0|0|0|0|0|0|0|0|1|0|0|1|0|1|0|0|14|16|0|2|0|2|0	0.11	0.21	0.42
G3BP1_T2_NaCl	A4D161	FAM221A	1|2	3	1.5	2	1|0|0|0|0|0|0|0|0|0|0|0|0|0|0|0|0|0|0|1|1|3|2|0|2|2|2|1|1|2|1|0|4|1	0.1	0.19	0.43
G3BP1_T2_NaCl	O15212	PFDN6	0|3	3	1.5	2	3|3|2|0|0|0|0|1|1|0|0|0|0|0|1|1|2|0|0|2|3|0|1|1|1|1|4|2|3|1|1|0|1|1	0.1	0.2	0.43
G3BP1_T2_NaCl	O95456	PSMG1	3|4	7	3.5	2	2|1|2|0|0|0|0|2|2|0|0|2|0|0|1|3|2|1|1|2|1|2|2|4|3|3|4|1|2|1|4|1|3|1	0.1	0.15	0.43
G3BP1_T2_NaCl	P20929	NEB	1|2	3	1.5	2	1|1|3|1|1|0|0|1|0|0|0|0|1|0|1|0|0|0|0|1|1|1|2|1|1|1|1|0|1|1|1|0|1|0	0.1	0.2	0.43
G3BP1_T2_NaCl	P20936	RASA1	12|13	25	12.5	2	6|6|9|2|3|1|0|2|2|0|0|0|0|0|1|0|6|0|0|7|7|10|8|5|10|12|9|6|4|14|15|0|6|4	0.1	0.13	0.43
G3BP1_T2_NaCl	Q01850	CDR2	2|6	8	4	2	2|4|6|0|0|0|0|1|0|0|0|0|0|0|0|1|1|0|0|2|4|3|3|4|1|8|10|0|2|3|4|0|13|2	0.1	0.2	0.43
G3BP1_T2_NaCl	Q8N122	RPTOR	4|4	8	4	2	5|3|4|0|0|0|0|2|0|0|0|0|0|0|0|1|1|0|0|7|1|5|3|2|4|0|5|3|3|2|2|0|3|3	0.1	0.1	0.43
G3BP1_T2_NaCl	Q8N3F8	MICALL1	12|11	23	11.5	2	7|7|10|1|1|0|1|1|1|0|0|0|0|0|0|0|6|0|0|9|4|13|12|1|9|4|11|4|5|12|14|0|9|2	0.1	0.13	0.43
G3BP1_T2_NaCl	Q96JH7	VCPIP1	4|5	9	4.5	2	3|3|6|1|0|0|0|1|2|0|0|0|0|0|0|0|1|0|0|7|7|2|5|2|3|3|6|1|3|3|2|0|5|0	0.1	0.15	0.43
G3BP1_T2_NaCl	Q9H4B6	SAV1	22|17	39	19.5	2	17|11|15|5|2|2|3|1|1|0|0|2|0|1|4|3|6|0|0|8|11|13|11|2|5|14|23|15|16|13|11|0|14|5	0.11	0.2	0.43
G3BP1_T2_NaCl	Q9NXC5	MIOS	3|1	4	2	2	3|2|6|0|0|0|0|0|0|0|0|0|0|0|0|0|1|0|0|2|2|2|4|0|1|1|2|1|2|1|4|0|2|1	0.1	0.2	0.43
G3BP1_T2_NaCl	Q9NZ52	GGA3	5|4	9	4.5	2	4|3|3|1|1|0|2|3|1|0|0|0|1|0|0|1|1|0|0|6|3|4|4|2|1|6|3|3|3|3|3|0|2|1	0.1	0.15	0.43
G3BP1_T2_NaCl	Q9Y496	KIF3A	0|2	2	1	2	1|2|3|0|0|2|0|0|0|0|0|0|1|0|0|0|0|0|0|0|0|0|1|0|0|1|4|2|0|2|2|0|4|0	0.1	0.2	0.43
G3BP1_T2_NaCl	A0AVT1	UBA6	1|2	3	1.5	2	0|0|0|0|0|0|0|1|0|0|0|0|0|0|0|0|0|0|0|1|2|1|1|0|2|1|5|1|4|3|1|0|4|0	0.09	0.18	0.44
G3BP1_T2_NaCl	P25098	GRK2	13|17	30	15	2	11|7|18|1|3|0|0|1|1|0|0|3|1|0|2|4|6|0|0|5|6|9|7|2|9|10|15|8|14|15|16|0|10|5	0.09	0.17	0.44
G3BP1_T2_NaCl	P26373	RPL13	3|6	9	4.5	2	1|0|1|2|1|3|3|2|2|2|1|1|0|2|2|3|11|1|2|1|0|0|6|1|14|0|1|0|1|4|1|7|0|0	0.09	0.18	0.44
G3BP1_T2_NaCl	Q14185	DOCK1	3|1	4	2	2	3|2|1|0|0|0|0|0|0|0|0|0|0|0|0|1|2|0|0|3|2|4|8|0|4|0|2|2|4|0|3|0|0|0	0.09	0.17	0.44
G3BP1_T2_NaCl	Q3B820	FAM161A	2|2	4	2	2	2|1|1|0|0|0|0|0|0|0|0|0|0|0|0|0|1|0|0|2|3|3|2|1|2|3|2|2|0|3|1|0|3|1	0.09	0.09	0.44
G3BP1_T2_NaCl	Q58FF6	HSP90AB4P	2|0	2	1	2	0|0|0|0|0|1|0|0|1|0|0|0|0|0|0|0|1|0|0|2|0|3|0|2|0|2|1|2|2|2|2|0|2|1	0.09	0.18	0.44
G3BP1_T2_NaCl	Q5QJ74	TBCEL	2|1	3	1.5	2	1|0|0|0|0|1|0|0|2|0|0|0|0|0|1|0|0|1|0|1|0|2|2|1|2|2|0|0|1|3|2|0|1|1	0.09	0.17	0.44
G3BP1_T2_NaCl	Q68CZ1	RPGRIP1L	2|3	5	2.5	2	2|5|1|0|0|1|0|0|0|0|0|0|0|0|0|0|3|0|0|0|2|2|3|2|2|1|5|1|3|3|3|0|3|0	0.09	0.14	0.44
G3BP1_T2_NaCl	Q7Z401	DENND4A	16|10	26	13	2	4|6|4|3|2|1|2|5|1|0|0|6|1|2|2|11|16|0|0|11|11|8|19|15|18|4|5|2|2|2|7|0|5|4	0.09	0.17	0.44
G3BP1_T2_NaCl	Q9BUP0	EFHD1	1|2	3	1.5	2	2|1|3|1|0|0|0|0|0|0|0|0|0|0|1|1|1|0|0|1|1|1|1|0|1|0|3|0|2|2|2|0|0|0	0.09	0.18	0.44
G3BP1_T2_NaCl	Q9H8T0	AKTIP	2|1	3	1.5	2	3|1|2|0|0|0|0|0|0|0|0|0|0|0|0|0|0|0|0|0|1|4|0|0|0|2|3|1|0|3|4|0|2|1	0.09	0.17	0.44
G3BP1_T2_NaCl	Q9UGJ0	PRKAG2	6|4	10	5	2	5|4|5|0|0|0|0|0|0|0|0|0|0|0|1|0|2|0|0|4|4|5|7|0|4|3|7|3|2|5|8|0|7|0	0.1	0.16	0.44
G3BP1_T2_NaCl	A1L390	PLEKHG3	3|1	4	2	2	0|3|1|1|0|0|0|0|1|0|0|0|0|0|0|3|4|0|0|3|5|1|2|2|0|0|2|1|1|2|3|0|5|0	0.08	0.16	0.45
G3BP1_T2_NaCl	O95801	TTC4	10|12	22	11	2	11|9|12|0|3|0|0|0|0|0|0|1|3|3|4|3|4|0|0|4|5|4|6|3|3|5|12|5|11|5|11|0|12|6	0.08	0.13	0.45
G3BP1_T2_NaCl	P23396	RPS3	4|4	8	4	2	1|0|2|2|0|2|1|0|2|1|1|0|0|0|0|6|5|0|2|0|0|1|5|3|8|0|1|1|0|1|0|17|0|5	0.08	0.08	0.45
G3BP1_T2_NaCl	P63165	SUMO1	3|2	5	2.5	2	3|3|0|2|0|2|2|2|4|0|0|0|0|0|0|2|2|0|0|1|1|1|0|1|2|3|1|2|3|1|1|0|1|1	0.08	0.13	0.45
G3BP1_T2_NaCl	Q08209	PPP3CA	5|5	10	5	2	4|2|7|0|0|0|1|1|1|0|0|0|0|0|0|1|1|0|0|1|2|4|3|2|3|4|8|4|5|4|6|0|7|4	0.07	0.07	0.45
G3BP1_T2_NaCl	Q14204	DYNC1H1	8|3	11	5.5	2	6|3|9|2|1|0|0|1|2|0|0|0|0|0|0|1|7|0|0|2|0|4|10|3|11|1|7|4|4|5|3|0|10|3	0.08	0.16	0.45
G3BP1_T2_NaCl	Q16629	SRSF7	4|0	4	2	2	1|3|0|2|1|3|3|2|3|4|0|1|0|0|0|2|0|3|2|0|1|0|3|3|2|1|0|1|1|0|1|3|1|5	0.08	0.16	0.45
G3BP1_T2_NaCl	Q96HU1	SGSM3	1|4	5	2.5	2	3|1|4|0|1|0|0|1|0|0|0|0|1|0|0|1|0|0|0|2|6|1|0|1|0|8|7|2|1|1|2|0|9|2	0.08	0.17	0.45
G3BP1_T2_NaCl	Q9HD15	SRA1	2|2	4	2	2	3|2|2|0|0|1|0|0|0|0|0|0|0|0|0|0|0|0|0|0|1|1|0|1|0|3|5|3|3|0|3|0|4|4	0.08	0.08	0.45
G3BP1_T2_NaCl	Q9Y2L9	LRCH1	3|1	4	2	2	0|2|4|1|2|0|0|0|0|0|0|0|1|0|0|1|1|0|0|3|0|3|2|1|2|0|2|1|1|2|3|0|4|4	0.07	0.15	0.45
G3BP1_T2_NaCl	O75494	SRSF10	2|0	2	1	2	1|1|0|0|1|1|1|1|2|1|0|0|0|0|0|1|1|4|2|2|1|0|0|2|1|0|1|0|0|0|0|3|0|0	0.07	0.14	0.46
G3BP1_T2_NaCl	P10636	MAPT	18|16	34	17	2	7|2|8|1|2|1|1|2|3|0|0|2|2|2|4|2|8|0|0|9|8|27|16|3|22|3|7|6|9|15|28|0|6|2	0.07	0.1	0.46
G3BP1_T2_NaCl	P50914	RPL14	1|3	4	2	2	1|1|0|0|0|2|0|0|1|1|0|1|0|1|2|2|4|0|0|0|0|3|3|2|4|0|1|1|1|3|3|0|1|2	0.07	0.15	0.46
G3BP1_T2_NaCl	P54578	USP14	2|1	3	1.5	2	3|0|1|0|1|0|0|0|0|0|0|0|0|0|0|1|3|0|0|2|1|0|2|1|2|1|1|2|1|1|3|0|0|1	0.07	0.14	0.46
G3BP1_T2_NaCl	P61247	RPS3A	20|23	43	21.5	2	12|5|5|4|4|3|2|0|5|0|0|1|0|2|4|0|18|0|1|5|3|17|28|0|31|1|8|8|13|30|28|0|6|10	0.07	0.11	0.46
G3BP1_T2_NaCl	P62263	RPS14	5|6	11	5.5	2	3|2|2|3|0|2|2|3|2|2|3|2|1|4|3|5|5|1|2|3|1|2|4|4|6|0|1|0|2|1|3|8|0|1	0.07	0.11	0.46
G3BP1_T2_NaCl	Q02224	CENPE	2|0	2	1	2	0|0|0|1|0|1|2|5|1|0|0|0|1|1|1|4|1|2|2|0|1|0|0|1|1|1|0|0|0|0|1|0|0|1	0.07	0.14	0.46
G3BP1_T2_NaCl	Q13371	PDCL	1|2	3	1.5	2	4|2|3|0|0|0|0|0|0|0|0|0|0|0|0|0|0|0|0|2|1|1|1|1|1|1|2|4|4|1|1|0|0|0	0.07	0.14	0.46
G3BP1_T2_NaCl	Q76L83	ASXL2	2|0	2	1	2	0|0|0|0|1|1|0|1|2|0|0|1|0|2|0|3|1|0|1|1|3|1|2|1|1|0|2|0|2|0|0|0|0|0	0.07	0.15	0.46
G3BP1_T2_NaCl	Q8NDZ2	SIMC1	2|0	2	1	2	1|1|2|0|0|0|0|0|0|0|0|0|0|0|0|0|0|0|0|1|3|2|3|0|2|3|4|1|0|2|0|0|1|3	0.07	0.14	0.46
G3BP1_T2_NaCl	Q92621	NUP205	2|2	4	2	2	2|3|1|0|0|0|2|2|2|0|0|0|0|0|1|3|0|0|0|2|0|0|0|3|1|0|2|3|2|1|1|0|3|1	0.07	0.07	0.46
G3BP1_T2_NaCl	Q96G74	OTUD5	2|0	2	1	2	1|2|4|1|0|0|0|0|0|0|0|0|0|0|0|0|0|0|0|1|0|0|1|1|1|3|2|1|1|2|2|0|2|2	0.07	0.15	0.46
G3BP1_T2_NaCl	Q96J02	ITCH	1|2	3	1.5	2	3|2|2|0|0|0|0|0|0|0|0|0|0|0|0|0|0|0|0|0|0|0|1|0|1|3|3|4|3|2|1|0|4|1	0.07	0.13	0.46
G3BP1_T2_NaCl	Q9C0B0	UNK	27|31	58	29	2	13|14|22|4|8|4|2|6|3|0|0|6|8|1|5|10|11|0|0|18|13|15|17|12|10|18|21|12|11|19|20|0|20|12	0.07	0.13	0.46
G3BP1_T2_NaCl	Q9NR56	MBNL1	1|2	3	1.5	2	1|0|0|0|0|0|0|0|0|0|0|0|0|0|0|0|1|0|0|2|1|1|2|0|3|2|3|2|1|6|3|0|1|1	0.07	0.14	0.46
G3BP1_T2_NaCl	Q9ULH1	ASAP1	3|2	5	2.5	2	1|1|2|0|1|0|1|1|1|0|0|0|0|0|0|0|2|0|0|3|1|2|5|1|4|4|3|1|0|3|2|0|5|1	0.07	0.1	0.46
G3BP1_T2_NaCl	A6NGB9	WIPF3	2|0	2	1	2	2|1|2|0|0|0|0|0|0|0|0|0|0|0|0|0|0|0|0|1|2|2|1|1|3|2|2|2|0|3|2|0|2|0	0.07	0.13	0.47
G3BP1_T2_NaCl	O43933	PEX1	7|7	14	7	2	6|4|5|1|2|1|0|1|2|0|0|0|0|0|1|2|2|0|0|10|7|1|2|2|2|6|7|8|10|1|4|0|5|10	0.06	0.06	0.47
G3BP1_T2_NaCl	O95816	BAG2	4|3	7	3.5	2	2|0|1|0|0|0|1|0|1|0|0|0|0|0|1|1|2|0|0|1|2|2|4|0|3|5|6|2|5|3|10|0|6|3	0.06	0.09	0.47
G3BP1_T2_NaCl	P55884	EIF3B	4|5	9	4.5	2	5|4|2|1|0|0|0|1|0|0|0|1|0|1|0|3|1|0|0|1|3|1|3|0|0|6|10|7|7|2|7|0|5|3	0.06	0.09	0.47
G3BP1_T2_NaCl	P62081	RPS7	1|2	3	1.5	2	3|2|2|0|0|0|0|0|0|0|0|0|0|0|0|2|1|0|0|0|0|2|2|1|1|0|1|1|1|2|1|0|1|15	0.06	0.12	0.47
G3BP1_T2_NaCl	P78524	DENND2B	0|3	3	1.5	2	0|1|4|0|1|0|0|0|0|0|0|0|0|0|0|0|2|0|0|4|4|4|2|0|2|2|3|0|1|2|2|0|6|3	0.07	0.13	0.47
G3BP1_T2_NaCl	Q14186	TFDP1	8|7	15	7.5	2	8|7|9|2|0|1|0|0|0|0|0|0|0|1|0|0|4|0|0|4|4|5|12|2|4|5|7|5|6|8|6|0|6|3	0.06	0.08	0.47
G3BP1_T2_NaCl	Q6P3W7	SCYL2	34|24	58	29	2	21|21|25|4|5|5|2|4|3|0|0|2|3|0|4|7|8|0|0|19|18|22|18|8|16|15|18|18|15|22|19|0|25|10	0.06	0.13	0.47
G3BP1_T2_NaCl	Q86TP1	PRUNE1	2|2	4	2	2	2|1|1|1|0|0|1|2|0|0|0|0|0|0|0|0|1|0|0|0|1|2|1|1|1|2|3|4|3|4|4|0|1|1	0.06	0.06	0.47
G3BP1_T2_NaCl	Q99622	C12orf57	2|1	3	1.5	2	5|4|4|1|0|0|0|0|0|0|0|0|1|0|1|2|1|0|0|0|1|0|1|0|2|1|1|1|2|0|0|0|2|1	0.06	0.12	0.47
G3BP1_T2_NaCl	Q9Y2I1	NISCH	4|4	8	4	2	7|6|5|1|0|1|0|0|0|0|0|0|0|0|0|2|7|0|0|2|0|5|5|0|9|1|4|3|1|2|2|0|4|0	0.06	0.06	0.47
G3BP1_T2_NaCl	P06744	GPI	2|0	2	1	2	3|0|3|0|0|0|0|0|0|0|0|0|0|1|0|0|4|0|0|1|0|1|1|0|1|3|4|4|1|2|0|0|1|2	0.06	0.11	0.48
G3BP1_T2_NaCl	P35637	FUS	10|10	20	10	2	7|4|5|0|1|6|2|0|2|0|0|1|0|1|1|2|5|1|0|6|2|11|12|3|7|4|8|7|8|12|12|1|3|4	0.05	0.05	0.48
G3BP1_T2_NaCl	P35869	AHR	3|0	3	1.5	2	0|0|5|0|1|0|0|1|0|0|0|0|1|0|0|0|1|0|0|3|3|3|3|1|2|5|5|0|0|4|0|0|10|0	0.06	0.11	0.48
G3BP1_T2_NaCl	P37108	SRP14	1|3	4	2	2	1|2|2|0|3|0|1|1|2|0|0|1|0|1|1|1|2|1|2|1|1|1|4|2|3|0|1|2|1|2|3|1|1|0	0.05	0.1	0.48
G3BP1_T2_NaCl	P52292	KPNA2	2|2	4	2	2	5|2|0|3|0|0|0|2|1|0|0|0|0|2|0|1|0|0|0|1|3|0|0|0|1|2|1|6|8|1|1|0|0|2	0.06	0.06	0.48
G3BP1_T2_NaCl	P60866	RPS20	4|3	7	3.5	2	2|2|2|2|1|1|1|2|2|0|2|0|0|2|2|3|3|2|2|0|2|2|2|3|2|1|2|2|2|3|2|2|2|2	0.05	0.08	0.48
G3BP1_T2_NaCl	P62995	TRA2B	2|0	2	1	2	0|1|1|2|1|1|2|0|0|1|1|1|0|2|0|2|2|4|7|0|0|0|1|0|1|0|0|0|0|0|0|3|0|0	0.06	0.11	0.48
G3BP1_T2_NaCl	Q07020	RPL18	2|2	4	2	2	2|1|1|1|1|0|1|1|2|3|2|1|0|0|1|4|2|1|0|0|0|0|2|1|3|0|0|0|0|0|0|11|1|1	0.05	0.05	0.48
G3BP1_T2_NaCl	Q10567	AP1B1	6|5	11	5.5	2	5|5|3|1|0|0|0|0|0|0|0|0|0|0|0|0|1|0|0|1|3|3|6|3|7|7|5|12|5|7|1|0|8|5	0.05	0.08	0.48
G3BP1_T2_NaCl	Q12815	TROAP	5|7	12	6	2	11|6|22|0|5|0|0|3|0|0|0|0|2|0|0|1|3|0|0|2|6|5|9|0|6|2|2|0|0|2|3|0|8|1	0.05	0.09	0.48
G3BP1_T2_NaCl	Q5T0N5	FNBP1L	26|26	52	26	2	15|11|15|8|7|5|2|4|4|0|0|1|3|3|6|5|7|0|0|17|10|22|13|9|17|13|18|13|20|15|20|0|12|6	0.06	0.06	0.48
G3BP1_T2_NaCl	Q8NBF2	NHLRC2	3|2	5	2.5	2	4|1|3|1|1|1|0|1|0|0|0|0|1|0|0|0|0|0|0|1|2|2|2|1|2|2|2|7|6|1|2|0|2|3	0.05	0.08	0.48
G3BP1_T2_NaCl	Q8WVJ2	NUDCD2	4|3	7	3.5	2	4|3|4|1|0|0|1|1|1|0|0|0|1|0|1|1|2|0|0|2|2|3|1|1|2|7|4|5|2|3|4|0|5|0	0.05	0.08	0.48
G3BP1_T2_NaCl	Q96S59	RANBP9	1|3	4	2	2	2|3|2|0|1|0|0|1|0|0|0|0|0|0|0|0|1|0|0|1|0|1|1|0|3|2|5|2|3|4|3|0|8|3	0.05	0.11	0.48
G3BP1_T2_NaCl	Q9UGP4	LIMD1	27|27	54	27	2	12|17|19|1|5|3|4|5|2|0|0|4|3|1|3|8|8|0|0|20|22|13|16|8|9|17|25|9|10|15|21|0|15|15	0.05	0.05	0.48
G3BP1_T2_NaCl	Q9UJY5	GGA1	22|23	45	22.5	2	18|18|13|4|4|5|3|5|4|0|0|1|2|1|3|5|4|0|0|13|17|6|23|6|16|6|11|15|20|10|11|0|12|11	0.05	0.07	0.48
G3BP1_T2_NaCl	O76094	SRP72	3|3	6	3	2	4|1|2|1|0|0|0|0|0|0|0|0|0|0|0|0|0|0|0|2|2|5|7|1|8|3|5|3|0|6|5|0|2|1	0.04	0.04	0.49
G3BP1_T2_NaCl	P23443	RPS6KB1	3|3	6	3	2	1|5|4|0|0|0|0|2|0|0|0|0|2|0|1|0|1|0|0|2|2|3|4|0|0|4|6|1|5|4|5|0|2|2	0.04	0.04	0.49
G3BP1_T2_NaCl	P35241	RDX	4|4	8	4	2	0|0|3|0|1|0|1|0|0|0|0|0|0|0|0|0|0|0|0|3|4|1|4|1|2|4|10|4|10|10|8|0|6|1	0.04	0.04	0.49
G3BP1_T2_NaCl	P63313	TMSB10	2|1	3	1.5	2	2|2|2|1|0|0|0|1|0|0|0|0|1|0|0|1|2|0|0|1|1|2|2|1|2|2|1|1|1|1|2|0|2|1	0.04	0.09	0.49
G3BP1_T2_NaCl	Q00688	FKBP3	7|7	14	7	2	3|3|5|2|1|1|2|2|4|0|0|0|1|1|2|1|4|0|0|2|5|8|10|4|4|3|5|5|4|7|11|0|5|0	0.04	0.04	0.49
G3BP1_T2_NaCl	Q5VSL9	STRIP1	3|10	13	6.5	2	8|5|6|1|1|0|2|2|3|0|0|1|0|0|3|1|2|0|0|6|5|8|7|2|6|9|11|6|8|4|9|0|9|4	0.05	0.09	0.49
G3BP1_T2_NaCl	Q5VSY0	GKAP1	11|10	21	10.5	2	9|7|5|4|1|2|2|0|2|0|0|3|3|0|6|2|4|0|0|3|4|12|8|4|10|2|2|14|9|7|9|0|6|6	0.04	0.06	0.49
G3BP1_T2_NaCl	Q6PJ69	TRIM65	1|2	3	1.5	2	1|1|2|0|1|1|1|0|2|0|0|0|0|0|0|1|1|0|0|1|0|1|2|2|0|3|2|0|1|4|1|0|1|2	0.05	0.09	0.49
G3BP1_T2_NaCl	Q7Z478	DHX29	2|5	7	3.5	2	1|5|2|0|0|1|2|1|0|0|0|0|0|0|1|1|3|0|0|4|2|6|10|5|5|2|3|4|3|1|4|0|3|4	0.04	0.09	0.49
G3BP1_T2_NaCl	Q86UU1	PHLDB1	0|2	2	1	2	1|1|1|1|1|2|1|2|2|0|0|1|0|1|0|1|1|0|0|0|3|1|2|3|2|0|0|0|0|1|3|0|1|0	0.04	0.09	0.49
G3BP1_T2_NaCl	Q8IZP0	ABI1	7|7	14	7	2	3|3|4|0|0|1|3|6|3|0|0|5|0|0|1|0|3|0|0|3|3|6|6|4|4|6|4|4|5|2|7|0|13|6	0.04	0.04	0.49
G3BP1_T2_NaCl	Q8TEP8	CEP192	35|35	70	35	2	1|15|13|0|8|1|4|14|0|0|0|8|1|0|0|27|26|0|0|34|32|27|28|24|30|15|21|1|1|12|11|0|20|9	0.05	0.05	0.49
G3BP1_T2_NaCl	Q96BX8	MOB3A	5|7	12	6	2	7|6|8|2|2|2|1|0|0|0|0|0|2|1|2|3|1|0|0|3|3|4|12|2|3|4|2|3|6|4|8|0|4|3	0.04	0.08	0.49
G3BP1_T2_NaCl	Q9BRP1	PDCD2L	6|5	11	5.5	2	5|5|6|1|2|1|1|1|2|0|0|1|0|1|3|2|2|0|0|1|3|3|6|2|2|4|6|4|5|5|6|0|6|2	0.04	0.07	0.49
G3BP1_T2_NaCl	Q9H9C1	VIPAS39	1|2	3	1.5	2	3|2|3|0|0|0|0|0|0|0|0|0|0|0|0|0|1|0|0|0|0|3|3|1|3|1|1|3|1|2|1|0|5|1	0.05	0.09	0.49
G3BP1_T2_NaCl	Q9NWZ3	IRAK4	3|8	11	5.5	2	9|7|9|1|0|0|1|2|0|0|0|1|0|1|2|3|4|0|0|4|5|3|10|1|3|4|7|1|5|4|11|0|5|3	0.05	0.1	0.49
G3BP1_T2_NaCl	Q9UG63	ABCF2	44|43	87	43.5	2	25|21|29|2|2|3|2|5|6|0|0|2|2|1|8|16|25|0|0|13|17|17|27|10|19|19|30|23|30|38|36|0|20|17	0.04	0.05	0.49
G3BP1_T2_NaCl	Q9Y5T5	USP16	50|50	100	50	2	21|18|23|4|1|4|2|5|2|0|0|4|3|2|8|13|41|0|0|14|15|36|42|14|52|15|27|16|17|37|41|0|30|12	0.04	0.04	0.49
G3BP1_T2_NaCl	O15111	CHUK	7|4	11	5.5	2	6|15|2|0|1|0|3|0|1|0|0|0|0|0|0|1|2|0|0|4|4|3|5|2|4|4|8|7|7|5|5|0|1|9	0.04	0.08	0.5
G3BP1_T2_NaCl	O43242	PSMD3	3|9	12	6	2	5|6|4|0|1|2|0|1|1|0|0|1|1|0|2|4|5|0|0|1|3|1|2|2|4|8|18|5|10|6|10|0|10|9	0.04	0.07	0.5
G3BP1_T2_NaCl	O60333	KIF1B	6|6	12	6	2	8|5|6|0|1|1|1|1|1|0|0|1|1|0|2|4|8|0|0|3|5|4|6|1|5|4|8|1|5|4|5|0|4|0	0.04	0.04	0.5
G3BP1_T2_NaCl	O75528	TADA3	0|3	3	1.5	2	3|1|4|1|0|0|0|1|0|0|0|0|1|0|0|0|1|0|0|3|2|3|4|0|4|1|6|1|2|3|4|0|4|1	0.04	0.07	0.5
G3BP1_T2_NaCl	P48147	PREP	2|5	7	3.5	2	2|7|9|0|0|0|0|0|0|0|0|1|1|0|1|2|0|0|0|1|1|0|2|0|3|8|9|5|3|5|6|0|5|5	0.04	0.08	0.5
G3BP1_T2_NaCl	P60842	EIF4A1	3|3	6	3	2	0|1|2|0|1|0|0|0|0|0|0|1|1|1|1|5|6|1|5|2|4|1|5|4|6|0|2|0|0|0|1|10|0|0	0.04	0.04	0.5
G3BP1_T2_NaCl	P63010	AP2B1	11|12	23	11.5	2	18|5|6|4|2|1|1|1|2|0|0|0|0|0|3|2|3|0|0|5|6|3|6|6|12|9|10|14|15|7|3|0|12|2	0.04	0.06	0.5
G3BP1_T2_NaCl	Q52LW3	ARHGAP29	5|2	7	3.5	2	3|4|5|0|2|0|0|1|1|0|0|0|0|0|0|1|2|0|0|6|9|5|7|3|4|2|4|1|3|2|3|0|3|3	0.04	0.08	0.5
G3BP1_T2_NaCl	Q5T200	ZC3H13	0|2	2	1	2	4|4|1|2|0|1|0|1|1|0|0|0|0|0|0|0|3|0|0|0|0|3|3|2|2|0|0|2|2|0|2|0|1|1	0.04	0.08	0.5
G3BP1_T2_NaCl	Q7Z6K5	ARPIN	2|1	3	1.5	2	3|3|2|0|0|1|0|0|0|0|0|0|0|0|1|0|0|0|0|1|4|2|4|1|1|1|3|2|1|2|1|0|2|0	0.04	0.08	0.5
G3BP1_T2_NaCl	Q86VW0	SESTD1	2|2	4	2	2	0|3|2|0|2|0|0|0|0|0|0|0|0|0|0|0|1|0|0|4|1|3|3|3|3|3|5|1|2|1|2|0|4|0	0.04	0.04	0.5
G3BP1_T2_NaCl	Q99598	TSNAX	4|0	4	2	2	3|4|6|0|0|0|0|0|0|0|0|0|1|0|0|0|1|0|0|0|2|1|6|0|2|3|7|3|8|3|5|0|7|3	0.04	0.07	0.5
G3BP1_T2_NaCl	Q99733	NAP1L4	7|10	17	8.5	2	12|8|7|2|0|0|0|3|0|0|0|0|2|1|3|2|3|0|0|3|7|7|8|4|9|4|10|9|7|4|7|0|9|2	0.04	0.07	0.5
G3BP1_T2_NaCl	Q99832	CCT7	3|5	8	4	2	3|4|5|1|0|0|0|1|0|0|0|0|0|0|0|4|1|1|4|1|5|2|3|3|4|3|8|3|2|3|8|4|2|0	0.04	0.07	0.5
G3BP1_T2_NaCl	O14976	GAK	17|14	31	15.5	2	16|14|13|1|2|1|1|1|2|0|0|1|0|0|0|6|7|0|0|17|10|12|12|4|10|6|12|7|13|12|10|0|12|9	0.03	0.05	0.51
G3BP1_T2_NaCl	O95819	MAP4K4	1|2	3	1.5	2	2|1|0|0|0|1|0|1|0|0|0|0|0|0|0|0|4|0|0|2|4|3|3|1|3|1|2|0|3|1|1|0|2|3	0.03	0.06	0.51
G3BP1_T2_NaCl	P04818	TYMS	2|2	4	2	2	4|18|2|0|0|2|3|1|1|0|0|0|0|0|0|0|0|0|0|0|0|1|1|0|0|0|1|3|7|2|1|0|1|5	0.03	0.03	0.51
G3BP1_T2_NaCl	Q02086	SP2	1|2	3	1.5	2	3|0|2|1|0|0|0|0|0|0|0|0|0|1|0|0|2|0|0|0|0|4|7|0|2|1|2|1|1|6|4|0|3|0	0.03	0.07	0.51
G3BP1_T2_NaCl	Q13613	MTMR1	3|3	6	3	2	5|3|6|0|0|0|0|0|0|0|0|0|0|0|0|0|1|0|0|4|2|3|1|1|0|4|6|4|3|4|5|0|3|4	0.03	0.03	0.51
G3BP1_T2_NaCl	Q14240	EIF4A2	6|6	12	6	2	4|3|5|1|2|2|1|2|0|1|1|2|1|0|2|5|6|3|2|2|4|3|6|6|9|2|2|0|2|2|3|10|2|1	0.03	0.03	0.51
G3BP1_T2_NaCl	Q15208	STK38	3|2	5	2.5	2	1|4|7|0|3|1|0|3|1|0|0|0|2|0|0|1|0|0|0|4|4|1|3|1|0|4|4|1|1|0|8|0|1|1	0.03	0.05	0.51
G3BP1_T2_NaCl	Q86UW6	N4BP2	25|22	47	23.5	2	12|15|20|2|8|5|2|11|3|0|0|6|1|0|1|9|7|0|0|23|13|21|17|14|14|9|29|4|5|7|10|0|18|4	0.03	0.05	0.51
G3BP1_T2_NaCl	Q8NHV4	NEDD1	18|17	35	17.5	2	10|7|22|2|3|1|2|3|0|0|0|3|0|0|0|2|4|0|0|9|9|18|19|7|12|8|18|6|10|14|12|0|19|3	0.03	0.04	0.51
G3BP1_T2_NaCl	Q9BSJ2	TUBGCP2	2|0	2	1	2	3|4|2|0|0|0|0|0|0|0|0|0|0|0|0|0|0|0|0|1|2|4|2|0|1|1|5|2|2|3|4|0|2|1	0.03	0.06	0.51
G3BP1_T2_NaCl	Q9H019	MTFR1L	6|5	11	5.5	2	9|9|5|2|0|1|0|0|1|0|0|1|0|0|0|2|0|0|0|5|2|1|1|4|1|10|4|8|5|8|6|0|3|5	0.03	0.05	0.51
G3BP1_T2_NaCl	Q9H792	PEAK1	2|2	4	2	2	1|4|3|0|1|0|0|0|0|0|0|0|0|0|0|1|3|0|0|0|7|3|11|1|6|1|1|0|0|0|3|0|2|1	0.03	0.03	0.51
G3BP1_T2_NaCl	Q9UJF2	RASAL2	13|9	22	11	2	8|8|6|0|1|1|1|1|0|0|0|3|1|0|1|4|10|0|0|6|9|13|16|5|8|6|12|6|6|13|9|0|9|5	0.03	0.06	0.51
G3BP1_T2_NaCl	Q9Y2H5	PLEKHA6	2|0	2	1	2	1|1|1|0|0|0|0|0|1|0|0|0|1|0|1|1|2|0|0|3|1|3|3|2|5|0|1|1|1|2|4|0|2|0	0.03	0.06	0.51
G3BP1_T2_NaCl	O00170	AIP	3|3	6	3	2	6|1|4|1|1|0|0|1|1|0|0|1|1|1|1|0|0|0|0|4|4|4|3|1|1|5|3|4|5|2|2|0|4|0	0.02	0.02	0.52
G3BP1_T2_NaCl	O14640	DVL1	24|22	46	23	2	16|12|8|2|2|0|1|1|2|0|0|2|1|1|2|4|27|0|0|8|13|18|30|11|20|8|11|12|14|11|27|0|14|7	0.02	0.04	0.52
G3BP1_T2_NaCl	O43426	SYNJ1	6|6	12	6	2	4|4|7|1|1|1|0|3|0|0|0|0|0|0|0|1|3|0|0|9|9|7|5|1|3|8|7|2|5|5|8|0|6|1	0.02	0.02	0.52
G3BP1_T2_NaCl	O43572	AKAP10	6|8	14	7	2	10|9|11|2|1|2|0|2|1|0|0|0|0|0|0|1|2|0|0|2|6|5|9|1|5|5|10|8|6|6|6|0|7|1	0.02	0.04	0.52
G3BP1_T2_NaCl	O60841	EIF5B	22|18	40	20	2	14|11|13|2|3|2|1|4|1|0|0|1|1|1|4|11|21|0|0|9|9|13|30|11|23|7|12|5|8|14|14|0|11|7	0.02	0.04	0.52
G3BP1_T2_NaCl	O75449	KATNA1	5|10	15	7.5	2	12|5|12|0|1|2|1|1|0|0|0|1|1|1|1|0|1|0|0|6|5|3|5|0|0|10|17|4|14|6|13|0|15|3	0.02	0.05	0.52
G3BP1_T2_NaCl	P23508	MCC	1|2	3	1.5	2	0|3|1|0|1|0|0|1|0|0|0|0|0|0|1|2|3|0|0|2|4|2|5|4|5|0|2|0|0|0|1|0|3|0	0.03	0.06	0.52
G3BP1_T2_NaCl	P42224	STAT1	2|6	8	4	2	10|7|8|1|1|1|0|0|1|0|0|0|1|0|0|0|3|0|0|1|1|3|7|0|2|5|5|3|9|8|6|0|5|4	0.03	0.05	0.52
G3BP1_T2_NaCl	P53985	SLC16A1	1|2	3	1.5	2	3|2|0|1|1|1|1|1|3|0|0|0|1|1|0|3|3|1|1|1|2|0|3|3|2|0|0|1|0|0|0|4|0|0	0.02	0.05	0.52
G3BP1_T2_NaCl	P53990	IST1	19|20	39	19.5	2	15|14|16|7|2|8|1|3|2|0|0|2|4|1|6|6|3|0|0|8|9|12|21|6|9|12|12|12|11|14|13|0|15|5	0.03	0.04	0.52
G3BP1_T2_NaCl	Q13907	IDI1	2|1	3	1.5	2	2|2|4|0|0|0|0|0|0|0|0|0|0|0|0|0|0|0|0|3|0|2|2|0|2|1|5|3|5|3|7|0|1|1	0.02	0.05	0.52
G3BP1_T2_NaCl	Q16204	CCDC6	5|8	13	6.5	2	7|6|9|2|2|2|0|0|1|0|0|0|2|0|1|3|4|0|0|6|4|5|5|2|2|8|10|6|5|6|6|0|9|3	0.02	0.05	0.52
G3BP1_T2_NaCl	Q8NBT2	SPC24	0|2	2	1	2	6|3|6|0|0|0|0|0|0|0|0|0|0|0|0|0|0|0|0|0|1|3|2|1|1|0|4|1|2|2|1|0|6|3	0.03	0.05	0.52
G3BP1_T2_NaCl	Q9NZU5	LMCD1	2|1	3	1.5	2	1|1|0|2|1|0|0|1|1|0|0|0|0|0|1|0|1|0|0|1|2|2|2|1|3|1|4|1|2|1|3|0|2|2	0.03	0.06	0.52
G3BP1_T2_NaCl	Q9UBF8	PI4KB	4|3	7	3.5	2	6|8|4|0|0|0|0|2|0|0|0|0|0|0|0|1|3|0|0|2|2|0|5|1|0|1|9|0|8|3|7|0|7|4	0.02	0.04	0.52
G3BP1_T2_NaCl	O15021	MAST4	5|2	7	3.5	2	3|2|2|0|2|0|1|2|0|0|0|2|0|0|1|1|1|0|0|12|7|9|10|4|11|3|1|1|0|5|2|0|2|2	0.02	0.04	0.53
G3BP1_T2_NaCl	O95835	LATS1	10|9	19	9.5	2	4|6|6|1|3|0|1|1|3|0|0|0|1|1|3|4|3|0|0|9|7|6|7|4|4|7|15|4|12|7|8|0|13|5	0.02	0.03	0.53
G3BP1_T2_NaCl	P46777	RPL5	22|29	51	25.5	2	18|16|14|8|5|6|5|7|5|0|0|4|3|3|3|12|20|0|0|6|6|14|26|7|28|8|11|11|12|24|24|7|12|8	0.02	0.04	0.53
G3BP1_T2_NaCl	P78337	PITX1	2|2	4	2	2	2|2|3|1|1|0|1|2|1|0|0|2|0|0|1|0|1|0|0|1|4|1|4|0|2|2|2|3|1|3|2|0|5|1	0.02	0.02	0.53
G3BP1_T2_NaCl	Q15365	PCBP1	30|43	73	36.5	2	28|25|24|10|8|10|8|8|9|4|5|10|8|8|9|11|17|7|6|14|18|23|28|13|13|17|25|27|20|19|19|5|21|13	0.02	0.04	0.53
G3BP1_T2_NaCl	Q15398	DLGAP5	58|59	117	58.5	2	25|24|31|17|13|14|5|15|14|0|0|10|14|2|15|14|34|0|0|15|28|29|47|17|38|26|29|21|20|30|38|0|27|13	0.02	0.02	0.53
G3BP1_T2_NaCl	Q68DC2	ANKS6	2|2	4	2	2	7|7|9|0|0|0|0|0|1|0|0|0|0|0|0|0|0|0|0|2|1|2|3|0|1|2|4|1|2|2|1|0|8|1	0.02	0.02	0.53
G3BP1_T2_NaCl	Q6PJG6	BRAT1	3|1	4	2	2	9|12|1|3|0|0|1|0|0|0|0|0|0|0|1|0|0|0|0|0|1|0|1|0|1|1|1|7|4|2|2|0|2|12	0.02	0.05	0.53
G3BP1_T2_NaCl	Q8N573	OXR1	0|2	2	1	2	5|1|2|1|1|0|0|2|0|0|0|0|0|0|0|0|2|0|0|1|5|1|4|0|3|3|1|0|3|1|3|0|2|1	0.02	0.04	0.53
G3BP1_T2_NaCl	Q96FF9	CDCA5	12|17	29	14.5	2	3|3|4|16|11|9|6|10|11|0|0|5|5|1|9|3|12|0|0|5|7|11|9|10|14|2|5|6|5|12|10|0|10|4	0.02	0.04	0.53
G3BP1_T2_NaCl	Q96P48	ARAP1	8|10	18	9	2	6|9|7|4|4|1|3|6|5|0|0|3|0|2|6|4|5|0|0|2|6|4|9|7|10|8|8|4|4|4|2|0|8|2	0.02	0.04	0.53
G3BP1_T2_NaCl	Q96SN8	CDK5RAP2	2|0	2	1	2	0|0|2|0|0|1|0|1|0|0|0|0|0|0|0|3|4|0|0|2|0|4|5|4|4|1|3|0|0|2|0|0|5|2	0.02	0.04	0.53
G3BP1_T2_NaCl	Q9H4M9	EHD1	1|4	5	2.5	2	5|3|4|0|0|0|0|1|0|0|0|0|0|0|0|0|1|0|0|0|4|3|6|1|4|4|4|4|4|4|13|0|4|3	0.02	0.04	0.53
G3BP1_T2_NaCl	O00311	CDC7	2|2	4	2	2	14|3|2|3|0|0|0|1|2|0|0|0|0|1|0|0|0|0|0|0|1|0|2|0|0|0|3|7|6|5|4|0|3|0	0.02	0.02	0.54
G3BP1_T2_NaCl	O15084	ANKRD28	62|57	119	59.5	2	30|36|32|15|18|14|19|24|16|0|0|15|5|7|9|19|20|0|0|23|26|18|32|25|19|31|43|18|15|26|26|0|51|16	0.02	0.03	0.54
G3BP1_T2_NaCl	P35453	HOXD13	0|2	2	1	2	1|1|2|2|2|0|1|3|2|0|0|1|1|0|0|0|0|0|0|3|1|2|1|3|1|3|3|0|0|4|2|0|3|0	0.02	0.03	0.54
G3BP1_T2_NaCl	Q15019	SEPTIN2	6|6	12	6	2	9|6|5|2|0|1|0|0|1|0|0|0|0|0|0|3|4|0|0|6|4|5|4|1|3|8|10|4|6|3|8|0|8|4	0.02	0.02	0.54
G3BP1_T2_NaCl	Q15051	IQCB1	11|14	25	12.5	2	18|14|13|2|1|0|1|2|1|0|0|0|1|0|1|0|3|0|0|6|7|6|6|1|4|12|14|20|11|14|9|0|16|6	0.02	0.03	0.54
G3BP1_T2_NaCl	Q15813	TBCE	8|9	17	8.5	2	11|8|5|0|0|0|1|0|3|0|0|0|0|0|1|0|2|0|0|3|3|6|9|0|5|3|8|15|19|12|16|0|4|6	0.02	0.02	0.54
G3BP1_T2_NaCl	Q16566	CAMK4	1|2	3	1.5	2	3|3|3|1|0|0|0|1|0|0|0|0|0|0|0|0|1|0|0|2|0|2|4|1|1|4|3|3|1|2|4|0|4|1	0.02	0.03	0.54
G3BP1_T2_NaCl	Q5T5Y3	CAMSAP1	81|70	151	75.5	2	27|51|32|13|17|16|12|18|11|0|0|14|7|2|9|15|32|0|0|45|40|53|58|28|52|31|42|18|22|28|42|0|41|26	0.02	0.03	0.54
G3BP1_T2_NaCl	Q86W92	PPFIBP1	9|4	13	6.5	2	6|3|6|0|1|1|0|1|1|0|0|0|0|0|1|2|10|0|0|7|7|11|20|3|12|3|6|1|2|8|11|0|6|4	0.02	0.04	0.54
G3BP1_T2_NaCl	Q96A73	KIAA1191	37|42	79	39.5	2	37|15|28|5|5|0|0|5|2|1|0|3|2|2|7|3|16|0|0|18|23|23|37|5|27|20|33|19|23|31|29|0|32|7	0.02	0.03	0.54
G3BP1_T2_NaCl	Q96II8	LRCH3	2|1	3	1.5	2	3|1|3|0|0|0|0|0|0|0|0|0|0|0|0|0|0|0|0|2|2|2|3|2|1|3|7|2|6|3|3|0|2|0	0.02	0.04	0.54
G3BP1_T2_NaCl	Q96Q42	ALS2	2|2	4	2	2	2|2|3|1|2|0|1|1|1|0|0|1|2|1|1|1|1|0|0|3|1|1|2|3|2|3|2|3|1|3|1|0|2|2	0.02	0.02	0.54
G3BP1_T2_NaCl	Q9H089	LSG1	36|33	69	34.5	2	12|4|19|4|7|3|3|4|1|0|0|3|6|2|4|10|21|0|0|14|19|27|37|8|31|19|32|9|15|27|37|0|26|1	0.02	0.03	0.54
G3BP1_T2_NaCl	Q9H6D7	HAUS4	1|4	5	2.5	2	6|3|9|0|0|0|1|0|0|0|0|0|0|0|0|1|0|0|0|5|5|2|1|1|0|5|8|6|6|2|2|0|10|1	0.02	0.04	0.54
G3BP1_T2_NaCl	Q9HBM1	SPC25	2|2	4	2	2	2|4|2|0|0|0|0|0|0|0|0|0|0|0|0|0|1|0|0|1|4|2|8|0|1|5|4|3|2|7|3|0|3|1	0.02	0.02	0.54
G3BP1_T2_NaCl	Q9NXB0	MKS1	3|2	5	2.5	2	2|0|5|0|0|0|1|0|0|0|0|1|2|0|1|1|2|0|0|3|2|1|1|0|1|6|9|8|3|4|4|0|5|0	0.02	0.03	0.54
G3BP1_T2_NaCl	Q9NXR1	NDE1	1|2	3	1.5	2	1|4|5|0|1|0|0|1|1|0|0|0|0|0|0|2|2|0|0|0|1|4|2|2|3|3|2|2|1|2|2|0|2|0	0.02	0.03	0.54
G3BP1_T2_NaCl	Q9Y6A5	TACC3	36|42	78	39	2	22|21|20|17|18|12|6|12|11|0|0|4|9|3|10|14|17|0|0|12|28|19|33|16|19|23|27|15|17|19|18|0|18|11	0.02	0.03	0.54
G3BP1_T2_NaCl	O15397	IPO8	20|12	32	16	2	17|21|12|4|1|1|2|3|5|0|0|2|0|3|2|7|10|0|0|4|8|8|13|10|11|11|16|15|17|10|13|0|16|10	0.01	0.03	0.55
G3BP1_T2_NaCl	P20290	BTF3	3|5	8	4	2	4|2|4|0|0|0|0|0|0|0|0|0|0|0|0|0|4|0|0|1|1|5|5|2|11|3|6|3|4|11|7|0|13|5	0.01	0.02	0.55
G3BP1_T2_NaCl	P30419	NMT1	17|16	33	16.5	2	9|6|11|2|2|5|1|4|1|0|0|0|3|0|0|5|12|0|0|12|11|15|24|5|17|11|14|7|8|17|14|0|7|5	0.01	0.02	0.55
G3BP1_T2_NaCl	P55060	CSE1L	3|0	3	1.5	2	4|4|4|1|1|0|0|2|0|0|0|0|1|0|0|2|2|0|0|2|0|1|4|2|6|2|6|3|6|2|0|0|4|2	0.01	0.03	0.55
G3BP1_T2_NaCl	P58107	EPPK1	2|0	2	1	2	3|2|2|0|0|1|1|0|1|0|0|0|0|1|0|2|3|0|1|2|2|4|3|3|2|0|1|1|2|1|1|0|0|8	0.01	0.03	0.55
G3BP1_T2_NaCl	Q02543	RPL18A	4|4	8	4	2	3|1|1|3|0|3|2|1|3|5|3|2|0|1|1|7|9|2|3|0|0|1|3|4|5|0|1|0|0|3|1|9|1|3	0.01	0.01	0.55
G3BP1_T2_NaCl	Q05DH4	FHIP1A	4|2	6	3	2	9|4|7|0|2|0|0|1|1|0|0|0|0|0|0|1|0|0|0|5|0|4|6|2|3|2|7|3|5|2|2|0|6|3	0.01	0.03	0.55
G3BP1_T2_NaCl	Q13619	CUL4A	3|2	5	2.5	2	5|0|2|0|0|0|0|0|2|0|0|0|0|0|0|1|0|0|0|4|2|4|5|1|6|1|6|2|5|4|10|0|3|3	0.01	0.02	0.55
G3BP1_T2_NaCl	Q2KJY2	KIF26B	2|2	4	2	2	0|1|0|1|2|0|0|3|0|0|0|3|1|0|2|4|4|0|0|3|4|0|1|1|0|0|6|2|9|1|4|0|1|2	0.01	0.01	0.55
G3BP1_T2_NaCl	Q8NI35	PATJ	15|14	29	14.5	2	15|15|9|9|2|0|1|5|1|0|0|2|1|0|0|3|11|0|0|10|14|13|18|10|17|7|11|6|5|6|8|0|6|2	0.01	0.02	0.55
G3BP1_T2_NaCl	Q92990	GLMN	2|0	2	1	2	3|2|6|1|1|0|1|1|1|0|0|0|0|0|0|1|1|0|0|1|2|1|0|1|0|4|3|4|2|2|1|0|7|2	0.01	0.03	0.55
G3BP1_T2_NaCl	Q969V6	MRTFA	6|6	12	6	2	4|3|4|3|1|0|0|0|0|0|0|1|0|0|1|0|5|0|0|4|5|9|15|3|11|3|6|5|4|9|6|0|2|4	0.01	0.01	0.55
G3BP1_T2_NaCl	Q96H20	SNF8	5|10	15	7.5	2	9|6|11|3|3|1|0|2|1|0|0|3|4|0|6|3|5|0|0|2|3|3|5|4|7|6|11|5|9|9|6|0|12|6	0.01	0.03	0.55
G3BP1_T2_NaCl	Q9NW64	RBM22	42|45	87	43.5	2	21|20|21|14|11|12|7|7|12|0|0|5|15|3|12|9|23|0|0|14|17|23|30|9|23|21|21|16|11|39|41|0|25|14	0.01	0.02	0.55
G3BP1_T2_NaCl	Q9NX08	COMMD8	6|6	12	6	2	7|6|6|0|0|0|0|0|0|0|0|0|0|0|1|1|0|0|0|2|3|2|2|0|2|9|9|14|12|9|8|0|8|10	0.01	0.01	0.55
G3BP1_T2_NaCl	Q9P2M4	TBC1D14	4|7	11	5.5	2	8|18|11|0|2|6|2|1|2|0|0|3|2|3|1|6|1|0|0|7|5|2|6|0|0|3|0|10|0|4|0|0|11|1	0.01	0.02	0.55
G3BP1_T2_NaCl	Q9UI15	TAGLN3	2|3	5	2.5	2	1|0|1|2|1|0|1|3|3|0|0|2|3|2|4|0|0|0|0|2|1|3|1|3|3|4|1|4|2|5|2|0|4|2	0.01	0.02	0.55
G3BP1_T2_NaCl	O00560	SDCBP	2|3	5	2.5	2	5|3|6|1|0|0|0|1|0|0|0|0|1|0|1|0|1|0|0|4|3|4|3|1|3|3|8|5|1|2|1|0|7|2	0.01	0.02	0.56
G3BP1_T2_NaCl	O43815	STRN	24|37	61	30.5	2	24|19|24|7|9|7|5|10|4|0|0|4|7|1|7|6|16|0|0|13|16|19|29|12|20|21|30|19|14|26|27|0|18|10	0.01	0.02	0.56
G3BP1_T2_NaCl	O60749	SNX2	12|9	21	10.5	2	10|10|12|2|1|0|0|2|2|0|0|1|1|0|0|1|5|0|0|6|8|12|13|4|6|9|11|9|10|13|12|0|10|3	0.01	0.02	0.56
G3BP1_T2_NaCl	O75822	EIF3J	9|10	19	9.5	2	3|2|8|2|3|2|2|4|2|0|0|1|5|0|3|6|7|0|0|7|7|5|7|2|7|12|10|6|7|10|13|0|8|4	0.01	0.01	0.56
G3BP1_T2_NaCl	O75969	AKAP3	3|0	3	1.5	2	3|2|2|4|2|1|0|0|3|0|0|0|1|0|0|0|0|0|0|4|5|5|3|0|2|2|2|3|2|4|3|0|5|3	0.01	0.02	0.56
G3BP1_T2_NaCl	P39023	RPL3	24|27	51	25.5	2	11|12|14|6|4|9|6|4|5|3|3|2|4|2|5|11|27|2|4|7|7|8|27|9|30|1|9|2|3|21|18|24|14|14	0.01	0.02	0.56
G3BP1_T2_NaCl	P41240	CSK	11|12	23	11.5	2	10|9|12|1|3|0|0|1|2|0|0|1|0|1|2|2|4|0|0|7|9|6|6|2|8|10|13|10|12|8|16|0|11|9	0.01	0.02	0.56
G3BP1_T2_NaCl	P52630	STAT2	5|10	15	7.5	2	12|8|3|1|1|1|0|0|1|0|0|0|0|0|2|2|3|0|0|6|4|5|7|5|6|8|12|16|12|8|6|0|14|8	0.01	0.02	0.56
G3BP1_T2_NaCl	P86790	CCZ1B	1|2	3	1.5	2	4|0|8|0|0|1|0|0|0|0|0|0|1|0|0|2|0|0|0|0|4|0|0|0|0|6|10|5|3|1|2|0|5|1	0.01	0.02	0.56
G3BP1_T2_NaCl	Q07960	ARHGAP1	3|2	5	2.5	2	3|1|4|0|1|0|0|0|1|0|0|0|0|0|1|1|1|0|0|1|2|2|6|0|6|5|6|4|5|6|7|0|4|0	0.01	0.02	0.56
G3BP1_T2_NaCl	Q14847	LASP1	7|14	21	10.5	2	12|9|13|7|7|5|3|7|4|0|0|1|5|0|5|3|7|0|0|8|9|8|11|6|5|6|12|6|9|5|9|0|11|4	0.01	0.02	0.56
G3BP1_T2_NaCl	Q15185	PTGES3	3|2	5	2.5	2	4|1|1|2|2|1|3|3|5|0|1|0|0|3|0|1|0|4|4|4|1|1|1|4|4|1|1|3|6|0|1|0|2|1	0.01	0.01	0.56
G3BP1_T2_NaCl	Q7L266	ASRGL1	3|6	9	4.5	2	4|7|7|1|2|1|1|2|0|0|0|2|3|0|3|4|5|0|0|3|4|4|5|3|3|6|6|1|4|4|7|0|7|4	0.01	0.02	0.56
G3BP1_T2_NaCl	Q7L2H7	EIF3M	14|16	30	15	2	16|9|12|1|2|0|1|4|1|0|0|3|3|0|5|4|9|0|0|7|5|9|15|5|11|9|17|9|13|12|12|0|15|8	0.01	0.02	0.56
G3BP1_T2_NaCl	Q7Z2Z2	EFL1	5|3	8	4	2	2|3|4|3|2|3|1|3|2|1|0|0|0|1|0|2|2|0|0|5|3|7|10|3|10|1|5|0|3|1|0|0|11|5	0.01	0.02	0.56
G3BP1_T2_NaCl	Q96KP4	CNDP2	1|2	3	1.5	2	2|2|1|1|3|1|2|2|2|0|0|1|0|0|1|2|1|0|0|3|1|1|1|2|3|1|4|0|2|0|3|0|2|3	0.01	0.02	0.56
G3BP1_T2_NaCl	Q96M96	FGD4	2|1	3	1.5	2	0|0|3|0|2|2|0|1|0|0|0|0|0|0|0|0|2|0|0|2|8|5|7|1|6|3|1|0|0|3|3|0|4|0	0.01	0.02	0.56
G3BP1_T2_NaCl	Q99439	CNN2	10|11	21	10.5	2	14|9|11|2|1|3|0|1|0|0|0|0|3|2|2|5|4|0|0|6|7|7|10|6|6|7|6|12|6|11|9|0|7|7	0.01	0.02	0.56
G3BP1_T2_NaCl	Q9BRS8	LARP6	8|9	17	8.5	2	9|4|15|1|3|2|1|2|1|0|0|2|0|1|3|3|4|0|0|7|8|10|14|2|9|6|7|2|1|5|10|0|11|0	0.01	0.01	0.56
G3BP1_T2_NaCl	Q9NQT8	KIF13B	3|1	4	2	2	1|4|3|2|1|2|1|2|1|0|0|1|0|0|3|2|3|0|0|5|3|6|7|5|4|0|1|1|3|0|0|0|3|0	0.01	0.02	0.56
G3BP1_T2_NaCl	Q9UNZ2	NSFL1C	2|2	4	2	2	2|2|4|0|0|0|0|0|0|0|0|0|0|0|0|1|0|0|0|5|1|5|3|0|3|4|3|3|5|5|5|0|3|3	0.01	0.01	0.56
G3BP1_T2_NaCl	Q9UQL6	HDAC5	3|2	5	2.5	2	3|3|4|1|1|1|0|1|1|0|0|1|0|0|2|1|2|0|0|4|7|6|9|2|2|2|4|1|1|2|0|0|3|2	0.01	0.02	0.56
G3BP1_T2_NaCl	O15067	PFAS	2|3	5	2.5	2	5|5|4|1|0|1|0|2|0|0|0|1|0|1|0|5|1|8|7|1|1|0|2|4|0|1|6|3|4|2|1|0|2|1	0.01	0.01	0.57
G3BP1_T2_NaCl	O60869	EDF1	12|10	22	11	2	9|4|8|3|3|1|3|3|3|0|0|3|2|0|6|2|9|0|0|4|5|9|11|2|10|10|6|9|7|14|18|0|9|5	0.01	0.01	0.57
G3BP1_T2_NaCl	O75061	DNAJC6	6|7	13	6.5	2	8|9|8|0|3|2|2|0|1|0|0|1|0|0|2|1|0|0|0|10|11|2|7|2|3|6|10|3|7|3|8|0|10|4	0.01	0.01	0.57
G3BP1_T2_NaCl	O75113	N4BP1	33|35	68	34	2	16|16|22|2|8|3|1|7|0|0|0|6|2|0|5|8|11|0|0|22|23|27|27|12|18|27|28|14|17|26|23|0|27|13	0.01	0.01	0.57
G3BP1_T2_NaCl	O75165	DNAJC13	2|1	3	1.5	2	2|1|0|1|1|1|2|4|1|0|0|1|0|1|0|4|9|0|0|1|1|0|5|3|6|2|0|2|1|3|2|0|0|0	0.01	0.02	0.57
G3BP1_T2_NaCl	O75808	CAPN15	22|22	44	22	2	6|25|24|0|4|1|3|11|1|0|0|5|1|0|2|13|4|0|0|22|24|13|15|13|10|9|25|4|3|9|16|0|18|12	0.01	0.01	0.57
G3BP1_T2_NaCl	P23193	TCEA1	1|2	3	1.5	2	3|2|3|0|1|0|0|0|0|0|0|0|1|0|2|0|1|0|0|0|4|3|4|0|3|2|3|3|3|4|7|0|2|2	0.01	0.01	0.57
G3BP1_T2_NaCl	P35268	RPL22	1|2	3	1.5	2	1|0|0|1|1|1|1|2|2|1|1|2|2|0|2|2|4|1|2|2|2|2|2|2|2|1|0|2|0|2|3|4|0|1	0.01	0.01	0.57
G3BP1_T2_NaCl	P50991	CCT4	3|2	5	2.5	2	8|4|6|0|0|0|0|2|1|0|0|1|0|1|1|2|2|2|0|2|2|0|1|6|3|2|3|4|6|0|1|0|6|3	0.01	0.01	0.57
G3BP1_T2_NaCl	P53365	ARFIP2	5|5	10	5	2	11|4|9|1|1|0|0|1|0|0|0|1|1|1|2|0|2|0|0|6|5|4|7|1|3|6|6|5|5|6|7|0|4|2	0.01	0.01	0.57
G3BP1_T2_NaCl	P62873	GNB1	1|2	3	1.5	2	2|1|2|0|2|1|0|0|2|1|0|2|1|1|1|2|1|4|4|1|2|0|2|4|3|0|1|0|1|0|0|5|1|3	0.01	0.02	0.57
G3BP1_T2_NaCl	P98174	FGD1	2|1	3	1.5	2	5|1|4|0|0|1|0|0|0|0|0|0|0|0|0|0|1|0|0|4|4|4|3|2|1|6|9|1|0|4|0|0|6|0	0.01	0.01	0.57
G3BP1_T2_NaCl	Q8IXL7	MSRB3	2|3	5	2.5	2	3|4|6|0|2|1|0|2|0|0|0|1|3|0|1|2|2|0|0|4|4|2|4|3|1|4|5|2|1|2|3|0|4|1	0.01	0.01	0.57
G3BP1_T2_NaCl	Q96A72	MAGOHB	9|7	16	8	2	3|2|8|3|3|1|2|3|2|0|0|1|0|1|1|2|6|0|0|5|5|6|6|4|6|8|8|9|7|15|18|0|4|4	0.01	0.01	0.57
G3BP1_T2_NaCl	Q9NVM6	DNAJC17	1|2	3	1.5	2	3|4|4|1|1|0|0|0|0|0|0|0|0|0|0|0|0|0|0|2|2|4|5|0|0|2|1|4|3|4|6|0|5|2	0.01	0.02	0.57
G3BP1_T2_NaCl	Q9UPN4	CEP131	1|4	5	2.5	2	2|4|3|1|1|2|0|1|0|0|0|1|0|0|1|2|5|0|0|2|3|8|13|5|2|2|4|1|4|4|4|0|2|4	0.01	0.02	0.57
G3BP1_T2_NaCl	Q9Y277	VDAC3	3|3	6	3	2	1|3|2|3|3|2|2|4|3|3|0|0|0|0|0|3|3|1|4|2|2|4|4|6|5|2|0|0|1|1|0|7|2|0	0.01	0.01	0.57
G3BP1_T2_NaCl	Q9Y2I7	PIKFYVE	19|14	33	16.5	2	11|18|9|2|3|1|4|8|4|0|0|8|0|2|4|16|16|0|0|18|14|8|19|15|17|10|10|6|4|7|5|0|11|2	0.01	0.01	0.57
G3BP1_T2_NaCl	Q9Y3R0	GRIP1	3|1	4	2	2	5|4|7|0|0|1|0|0|0|0|0|1|1|0|1|0|0|0|0|5|3|6|6|3|3|2|5|2|3|1|2|0|4|2	0.01	0.02	0.57
G3BP1_T2_NaCl	Q9Y485	DMXL1	2|2	4	2	2	2|1|0|0|1|0|1|3|6|0|0|0|0|0|0|5|10|0|0|1|2|1|4|6|9|1|1|3|1|1|1|0|2|0	0.01	0.01	0.57
G3BP1_T2_NaCl	O60716	CTNND1	13|13	26	13	2	13|5|8|3|1|0|0|1|2|0|0|0|0|0|2|0|7|0|0|6|7|10|19|2|10|9|13|13|18|20|18|0|11|2	0.01	0.01	0.58
G3BP1_T2_NaCl	O75940	SMNDC1	6|7	13	6.5	2	6|7|5|5|3|1|1|4|2|0|0|2|1|0|5|3|8|0|0|1|3|4|9|3|7|7|5|7|4|9|7|0|5|2	0	0.01	0.58
G3BP1_T2_NaCl	O94915	FRYL	1|2	3	1.5	2	4|1|1|1|2|3|4|1|0|0|0|3|0|1|1|10|4|0|1|2|0|0|1|2|3|1|1|4|0|1|0|0|4|1	0.01	0.01	0.58
G3BP1_T2_NaCl	P07737	PFN1	2|2	4	2	2	1|1|2|3|2|2|1|3|1|0|0|1|0|1|0|5|5|3|3|0|1|3|2|4|5|1|0|1|0|1|1|0|6|3	0.01	0.01	0.58
G3BP1_T2_NaCl	P30307	CDC25C	24|27	51	25.5	2	20|13|21|0|3|1|2|4|3|0|0|0|5|0|3|6|5|0|0|11|16|15|23|8|9|21|25|19|13|30|22|0|25|12	0.01	0.01	0.58
G3BP1_T2_NaCl	P50225	SULT1A1	8|5	13	6.5	2	11|9|12|2|1|1|3|3|2|0|0|2|0|2|1|5|2|1|1|3|4|5|6|2|1|6|9|6|6|7|8|0|10|4	0.01	0.01	0.58
G3BP1_T2_NaCl	Q13480	GAB1	2|2	4	2	2	4|3|2|1|0|0|0|1|1|0|0|0|1|0|2|0|4|0|0|5|2|4|7|1|2|3|3|3|2|5|3|0|1|3	0	0	0.58
G3BP1_T2_NaCl	Q8N3R9	PALS1	3|2	5	2.5	2	6|9|7|2|0|1|1|1|0|0|0|0|0|0|0|0|0|0|0|1|2|2|6|2|3|3|7|2|3|3|2|0|6|3	0.01	0.01	0.58
G3BP1_T2_NaCl	Q9H074	PAIP1	2|2	4	2	2	2|3|2|1|0|0|1|1|2|0|0|0|1|0|0|1|1|0|1|2|3|7|1|1|2|3|3|4|4|4|3|0|2|6	0.01	0.01	0.58
G3BP1_T2_NaCl	Q9UBB4	ATXN10	9|9	18	9	2	12|5|11|1|2|0|0|0|0|0|0|1|0|2|0|2|3|0|0|7|5|10|9|3|6|9|13|10|14|9|12|0|10|1	0	0	0.58
G3BP1_T2_NaCl	Q9UPQ9	TNRC6B	246|244	490	245	2	114|105|99|39|49|46|32|47|39|0|0|31|26|20|46|57|61|0|0|102|110|95|101|66|73|87|133|80|126|66|107|0|136|107	0.01	0.01	0.58
G3BP1_T2_NaCl	Q9Y6D5	ARFGEF2	2|1	3	1.5	2	3|2|1|0|2|2|1|3|2|0|0|0|0|1|0|2|0|0|0|3|3|3|2|3|1|1|3|3|4|1|1|0|6|1	0.01	0.01	0.58
G3BP1_T2_NaCl	O43524	FOXO3	18|17	35	17.5	2	14|16|23|2|7|2|2|3|1|0|0|2|6|0|5|4|3|0|0|20|14|8|12|7|7|14|18|7|8|12|11|0|20|7	0	0.01	0.59
G3BP1_T2_NaCl	P07195	LDHB	2|4	6	3	2	8|6|7|2|1|1|1|3|3|0|0|0|0|2|2|3|5|0|2|3|2|2|1|4|3|2|4|3|1|2|1|0|14|2	0	0.01	0.59
G3BP1_T2_NaCl	P0DN76	U2AF1L5	2|1	3	1.5	2	7|7|1|4|1|2|2|1|5|0|0|0|0|1|1|0|0|0|0|0|0|0|1|2|3|1|1|4|6|1|1|2|2|4	0	0.01	0.59
G3BP1_T2_NaCl	P16333	NCK1	12|8	20	10	2	12|8|11|2|1|3|3|3|2|0|0|0|2|1|4|3|2|0|0|8|6|11|5|4|2|8|16|9|15|8|16|0|13|6	0	0.01	0.59
G3BP1_T2_NaCl	P49757	NUMB	7|6	13	6.5	2	7|6|4|1|1|2|2|0|1|0|0|0|1|1|2|1|7|0|0|6|5|7|12|2|7|5|6|10|12|4|9|0|4|3	0	0.01	0.59
G3BP1_T2_NaCl	P53350	PLK1	13|17	30	15	2	8|4|3|6|7|3|3|6|5|0|0|1|3|3|9|8|12|0|0|4|12|5|12|11|17|9|16|11|19|8|16|0|12|9	0	0.01	0.59
G3BP1_T2_NaCl	Q01664	TFAP4	2|2	4	2	2	5|2|6|0|0|0|0|0|0|0|0|0|0|0|0|0|0|0|0|2|0|5|5|1|7|3|7|2|4|5|7|0|5|1	0	0	0.59
G3BP1_T2_NaCl	Q13188	STK3	6|2	8	4	2	8|7|9|4|3|1|0|2|1|0|0|1|0|0|1|1|3|0|0|6|3|8|5|3|3|4|6|4|8|5|7|0|7|4	0	0.01	0.59
G3BP1_T2_NaCl	Q14738	PPP2R5D	5|8	13	6.5	2	14|5|7|3|2|0|1|2|2|0|0|0|0|0|1|1|7|0|0|3|2|8|12|1|13|6|7|10|11|7|6|0|5|2	0	0.01	0.59
G3BP1_T2_NaCl	Q15042	RAB3GAP1	2|1	3	1.5	2	4|5|3|0|2|1|1|2|2|0|0|1|0|0|1|2|3|0|0|2|3|0|9|5|4|1|4|1|1|0|1|0|3|0	0	0.01	0.59
G3BP1_T2_NaCl	Q2KHT3	CLEC16A	3|5	8	4	2	5|6|7|10|3|1|1|0|0|1|0|3|6|4|1|2|3|0|0|2|5|2|5|2|3|4|6|4|3|3|1|0|2|4	0	0.01	0.59
G3BP1_T2_NaCl	Q4AC94	C2CD3	2|0	2	1	2	2|1|1|0|1|1|0|2|0|0|0|0|0|0|0|2|3|0|0|5|3|3|8|10|6|1|1|0|0|2|2|0|7|2	0	0.01	0.59
G3BP1_T2_NaCl	Q7Z6Z7	HUWE1	2|2	4	2	2	4|2|1|2|0|1|3|3|1|0|0|0|0|2|0|4|3|0|0|2|2|4|7|7|6|1|1|2|2|2|0|0|4|0	0	0	0.59
G3BP1_T2_NaCl	Q8IYB1	MB21D2	20|27	47	23.5	2	19|12|13|8|1|3|0|2|1|0|0|3|8|2|10|6|12|0|0|9|12|15|24|2|17|19|21|28|26|23|17|0|17|11	0	0.01	0.59
G3BP1_T2_NaCl	Q8NEY1	NAV1	17|13	30	15	2	15|8|11|1|2|0|2|3|2|0|0|1|0|0|1|1|7|0|0|13|16|21|32|7|22|8|10|8|14|6|12|0|10|6	0	0.01	0.59
G3BP1_T2_NaCl	Q96MW1	CCDC43	8|9	17	8.5	2	7|7|6|2|6|0|2|4|5|0|0|0|2|0|1|1|4|0|0|4|6|7|6|5|7|7|7|12|12|9|10|0|6|7	0	0.01	0.59
G3BP1_T2_NaCl	Q99729	HNRNPAB	3|3	6	3	2	2|1|4|2|3|4|4|3|3|0|0|3|1|2|3|1|3|2|2|3|2|5|4|3|4|0|2|0|2|4|4|0|0|0	0	0	0.59
G3BP1_T2_NaCl	Q9C0D5	TANC1	28|19	47	23.5	2	7|18|6|4|6|9|7|12|1|0|0|10|0|1|7|15|28|0|0|26|18|18|36|16|33|8|19|4|7|8|11|0|9|7	0	0.01	0.59
G3BP1_T2_NaCl	Q9H6J7	C11orf49	11|14	25	12.5	2	7|11|16|3|3|3|2|4|2|0|0|3|4|1|3|5|7|0|0|7|8|8|13|8|9|12|16|4|4|18|12|0|9|4	0	0.01	0.59
G3BP1_T2_NaCl	Q9NQ92	COPRS	1|2	3	1.5	2	1|2|2|0|0|1|0|1|0|0|0|1|0|0|0|3|1|0|0|3|2|1|1|3|4|4|6|1|4|4|9|0|4|3	0	0.01	0.59
G3BP1_T2_NaCl	Q9UHV9	PFDN2	2|2	4	2	2	5|5|4|1|2|2|0|0|0|0|0|1|1|1|1|0|1|0|0|2|5|3|4|0|2|1|4|1|4|2|4|0|4|3	0	0	0.59
G3BP1_T2_NaCl	Q9Y4E1	WASHC2C	12|9	21	10.5	2	7|7|4|6|5|1|3|4|4|0|0|0|0|0|2|2|7|0|0|7|7|11|13|7|14|8|13|8|11|9|10|0|13|4	0	0.01	0.59
G3BP1_T2_NaCl	O43314	PPIP5K2	5|7	12	6	2	9|6|7|0|1|2|1|1|2|0|0|1|1|0|2|2|4|0|0|10|5|3|9|6|8|5|12|7|5|4|4|0|9|5	0	0.01	0.6
G3BP1_T2_NaCl	O43896	KIF1C	11|11	22	11	2	8|6|9|3|5|2|5|5|4|0|0|4|3|2|4|7|12|0|0|7|10|6|10|8|15|7|9|3|5|3|8|0|8|6	0	0	0.6
G3BP1_T2_NaCl	O94763	URI1	7|3	10	5	2	5|5|9|0|2|1|0|3|0|1|0|0|0|0|1|1|1|0|1|6|7|7|7|4|4|14|10|5|5|8|12|0|11|3	0	0	0.6
G3BP1_T2_NaCl	P55327	TPD52	8|10	18	9	2	9|5|12|4|6|1|2|6|5|0|0|7|3|2|4|3|5|0|0|7|9|10|8|7|4|9|9|4|1|7|8|0|9|2	0	0	0.6
G3BP1_T2_NaCl	Q01518	CAP1	8|11	19	9.5	2	11|9|11|3|4|3|3|4|3|0|0|1|2|0|4|1|4|0|0|3|9|4|13|7|11|6|7|10|7|9|13|0|12|5	0	0	0.6
G3BP1_T2_NaCl	Q16527	CSRP2	8|6	14	7	2	4|5|4|2|7|5|1|6|2|0|0|6|2|1|1|9|4|12|13|3|5|3|8|5|6|1|2|1|3|4|5|8|2|2	0	0.01	0.6
G3BP1_T2_NaCl	Q8WWW0	RASSF5	4|5	9	4.5	2	5|6|11|1|2|0|0|2|0|0|0|0|1|0|1|1|2|0|0|4|5|6|5|2|2|6|11|1|4|4|10|0|11|4	0	0.01	0.6
G3BP1_T2_NaCl	Q8WX93	PALLD	17|19	36	18	2	20|21|20|3|2|4|2|4|2|0|0|2|8|0|4|1|2|0|0|14|17|10|16|5|6|14|19|11|8|13|17|0|15|9	0	0	0.6
G3BP1_T2_NaCl	Q96G28	CFAP36	12|12	24	12	2	16|10|16|3|1|0|0|1|0|0|0|1|2|1|0|2|5|0|0|8|10|14|10|3|7|11|12|9|12|8|12|0|17|9	0	0	0.6
G3BP1_T2_NaCl	Q9H0W8	SMG9	45|41	86	43	2	37|28|31|9|9|9|4|8|3|0|0|5|4|2|10|9|14|0|0|17|21|22|29|12|24|25|35|18|31|25|41|0|23|14	0	0.01	0.6
G3BP1_T2_NaCl	Q9H7P9	PLEKHG2	11|12	23	11.5	2	8|8|5|2|6|2|1|6|4|0|0|2|1|1|2|4|9|0|0|7|15|10|20|10|20|10|6|3|2|7|6|0|10|6	0	0	0.6
G3BP1_T2_NaCl	Q9H8K7	PAAT	2|3	5	2.5	2	4|2|8|0|0|0|0|0|0|0|0|0|0|0|0|0|0|0|0|2|1|4|8|1|6|2|7|4|6|7|4|0|9|4	0	0.01	0.6
G3BP1_T2_NaCl	Q9P2E9	RRBP1	3|1	4	2	2	1|0|0|2|1|0|0|1|3|0|0|1|0|0|1|3|14|0|0|2|2|7|12|6|9|2|0|2|2|3|6|0|1|0	0	0.01	0.6
G3BP1_T2_NaCl	Q9UKB3	DNAJC12	7|7	14	7	2	13|11|11|1|1|1|0|2|1|0|0|0|3|0|3|6|5|0|0|9|9|2|4|2|1|2|12|3|12|1|8|0|10|6	0	0	0.6
G3BP1_T2_NaCl	Q9UQN3	CHMP2B	15|18	33	16.5	2	17|9|13|5|4|4|2|2|1|0|0|4|4|1|6|4|10|0|0|8|14|13|16|5|14|8|15|13|16|10|20|0|11|7	0	0.01	0.6
G3BP1_T2_NaCl	Q9Y2D5	AKAP2	12|11	23	11.5	2	9|9|10|3|4|3|3|5|4|0|0|3|3|1|5|5|8|0|0|8|8|11|13|6|9|3|15|3|11|4|13|0|10|4	0	0	0.6
G3BP1_T2_NaCl	Q9Y4R8	TELO2	18|11	29	14.5	2	14|18|18|0|0|0|0|0|0|0|0|1|0|0|1|9|10|0|0|4|8|7|18|4|12|10|21|15|15|13|16|0|20|23	0	0	0.6
G3BP1_T2_NaCl	O14639	ABLIM1	21|22	43	21.5	2	22|10|15|4|5|3|2|3|2|0|0|1|0|1|3|2|8|0|0|14|17|13|21|6|10|15|22|13|24|23|22|0|17|11	0	0	0.61
G3BP1_T2_NaCl	O60493	SNX3	6|6	12	6	2	6|5|8|0|2|2|1|1|0|0|0|0|5|1|4|4|5|0|0|2|3|3|3|3|7|7|10|8|10|9|11|0|6|6	0	0	0.61
G3BP1_T2_NaCl	P15880	RPS2	37|37	74	37	2	25|23|23|12|10|9|10|11|9|0|0|8|7|4|10|9|14|0|0|15|18|18|21|12|14|18|24|21|16|28|27|1|22|29	0	0	0.61
G3BP1_T2_NaCl	P25054	APC	71|70	141	70.5	2	19|23|33|4|18|8|7|29|4|0|0|20|8|4|1|53|49|0|0|51|43|42|54|36|38|29|50|11|15|35|45|0|34|12	0	0	0.61
G3BP1_T2_NaCl	P61081	UBE2M	13|17	30	15	2	13|10|15|9|6|9|5|7|7|0|0|3|4|6|9|6|7|2|3|5|6|7|9|5|11|8|14|9|13|9|17|2|12|10	0	0	0.61
G3BP1_T2_NaCl	P62495	ETF1	41|44	85	42.5	2	25|17|28|7|8|6|6|10|8|0|0|5|8|4|11|8|10|0|0|15|15|25|27|14|21|29|33|34|26|39|32|0|31|19	0	0	0.61
G3BP1_T2_NaCl	Q3YEC7	RABL6	33|37	70	35	2	22|16|21|8|13|11|10|11|11|0|0|4|4|5|5|11|21|0|0|14|16|21|29|13|26|19|24|17|22|24|27|0|22|13	0	0	0.61
G3BP1_T2_NaCl	Q53GG5	PDLIM3	4|3	7	3.5	2	6|4|7|1|2|0|1|0|1|0|0|0|0|0|3|1|2|0|0|6|5|6|7|2|3|7|5|4|4|7|7|0|6|2	0	0	0.61
G3BP1_T2_NaCl	Q6UWE0	LRSAM1	3|6	9	4.5	2	14|12|13|2|1|0|1|0|2|0|0|1|0|0|2|1|0|0|0|3|5|5|4|2|2|6|12|5|10|4|6|0|10|4	0	0	0.61
G3BP1_T2_NaCl	Q86V81	ALYREF	3|8	11	5.5	2	3|3|6|3|2|2|1|1|1|0|0|3|3|2|3|2|9|1|0|3|3|13|17|3|13|4|6|3|1|15|16|0|5|3	0	0	0.61
G3BP1_T2_NaCl	Q8WWY3	PRPF31	13|10	23	11.5	2	12|13|8|5|2|4|3|3|3|0|0|1|2|1|5|6|12|0|0|3|6|7|8|4|12|5|9|13|14|16|16|0|5|6	0	0	0.61
G3BP1_T2_NaCl	Q8WXX5	DNAJC9	3|2	5	2.5	2	1|3|4|1|2|3|2|1|1|0|0|0|1|0|2|2|0|0|0|2|2|3|4|1|2|3|8|3|8|6|7|0|5|4	0	0	0.61
G3BP1_T2_NaCl	Q92572	AP3S1	13|13	26	13	2	11|10|11|6|4|4|3|7|3|0|0|4|5|3|6|5|7|0|0|9|9|11|10|4|8|9|11|8|10|11|12|0|8|7	0	0	0.61
G3BP1_T2_NaCl	Q92783	STAM	12|13	25	12.5	2	11|10|10|7|8|3|3|5|3|0|0|4|2|1|2|3|5|0|0|11|14|10|9|6|6|15|10|11|6|8|7|0|13|8	0	0	0.61
G3BP1_T2_NaCl	Q9BZE9	ASPSCR1	1|2	3	1.5	2	9|2|6|2|1|0|0|1|0|0|0|1|0|0|0|0|0|0|0|0|2|3|10|0|3|2|4|4|5|3|5|0|2|2	0	0	0.61
G3BP1_T2_NaCl	Q9H788	SH2D4A	4|3	7	3.5	2	5|4|6|0|1|0|0|0|0|0|0|0|1|0|1|1|1|0|0|5|2|6|9|3|6|5|7|2|3|8|8|0|9|4	0	0	0.61
G3BP1_T2_NaCl	Q9NW68	BSDC1	5|4	9	4.5	2	10|4|8|1|0|4|0|0|0|0|0|0|1|1|1|1|2|0|0|2|6|9|5|4|5|9|4|7|5|6|7|0|8|5	0	0	0.61
G3BP1_T2_NaCl	Q9P260	RELCH	11|10	21	10.5	2	13|12|9|3|3|0|2|3|3|0|0|3|0|3|1|5|12|0|0|9|6|6|11|3|8|6|12|2|12|6|7|0|24|6	0	0	0.61
G3BP1_T2_NaCl	Q9P2B4	CTTNBP2NL	0|2	2	1	2	2|6|5|1|1|2|1|0|2|0|0|0|0|0|0|2|2|0|0|4|4|1|9|2|3|0|3|2|4|2|3|0|3|1	0	0	0.61
G3BP1_T2_NaCl	Q9UBK8	MTRR	13|16	29	14.5	2	13|9|12|2|5|2|2|3|2|0|0|1|1|0|5|7|7|0|0|5|10|10|11|4|12|19|17|13|15|20|13|0|12|9	0	0	0.61
G3BP1_T2_NaCl	Q9UQB8	BAIAP2	2|3	5	2.5	2	6|2|4|2|3|1|0|1|2|0|0|0|0|0|2|1|1|0|0|2|2|7|6|0|1|3|5|5|5|6|5|0|5|2	0	0	0.61
G3BP1_T2_NaCl	P04049	RAF1	8|10	18	9	2	21|16|21|0|0|1|0|0|0|0|0|0|2|0|2|4|5|0|0|8|12|4|16|0|4|9|15|5|7|8|8|0|10|5	0	0	0.62
G3BP1_T2_NaCl	P11362	FGFR1	5|4	9	4.5	2	2|1|6|3|6|8|2|1|2|10|0|4|1|5|9|11|12|0|0|4|9|0|3|5|3|1|2|1|1|1|2|0|2|1	0	0	0.62
G3BP1_T2_NaCl	P17482	HOXB9	3|3	6	3	2	6|6|3|5|3|1|1|3|1|0|0|0|4|0|4|2|2|0|0|1|2|4|2|4|3|2|7|5|4|6|7|0|3|3	0	0	0.62
G3BP1_T2_NaCl	P52209	PGD	7|8	15	7.5	2	7|2|1|0|0|1|0|0|0|0|0|3|5|8|4|6|2|8|11|4|4|4|7|7|7|8|7|10|15|8|3|10|3|3	0	0	0.62
G3BP1_T2_NaCl	P83731	RPL24	3|5	8	4	2	2|1|4|3|2|1|3|4|2|0|0|1|1|1|2|1|5|0|0|1|0|3|9|1|17|6|4|5|6|9|13|1|7|5	0	0	0.62
G3BP1_T2_NaCl	Q15691	MAPRE1	19|15	34	17	2	18|13|13|8|8|7|5|6|4|0|0|6|5|4|6|6|7|0|0|13|10|14|15|10|13|9|14|12|13|10|17|0|12|8	0	0	0.62
G3BP1_T2_NaCl	Q5H9R7	PPP6R3	46|44	90	45	2	20|26|26|12|11|13|6|13|9|0|0|5|6|1|4|5|12|0|0|24|16|25|23|14|22|28|44|31|27|28|38|0|38|24	0	0	0.62
G3BP1_T2_NaCl	Q5T1M5	FKBP15	4|2	6	3	2	2|3|6|0|1|3|0|2|2|0|0|0|0|0|0|2|11|0|0|5|7|5|6|7|10|2|9|0|2|3|5|0|8|3	0	0	0.62
G3BP1_T2_NaCl	Q68EM7	ARHGAP17	18|17	35	17.5	2	14|13|13|3|2|0|1|2|4|0|0|2|1|1|3|3|8|0|0|11|12|12|36|5|18|12|15|13|8|17|17|0|21|9	0	0	0.62
G3BP1_T2_NaCl	Q6ULP2	AFTPH	16|17	33	16.5	2	14|10|15|3|4|2|1|1|2|0|0|3|2|1|4|1|2|0|0|11|15|17|18|5|11|15|18|17|15|18|11|0|14|9	0	0	0.62
G3BP1_T2_NaCl	Q92734	TFG	3|4	7	3.5	2	3|3|5|2|1|2|2|2|3|0|0|1|1|1|0|2|2|0|0|6|5|5|2|3|5|6|8|6|6|5|6|0|5|3	0	0	0.62
G3BP1_T2_NaCl	Q96TA1	NIBAN2	10|12	22	11	2	11|9|14|1|1|0|1|2|0|0|0|0|2|1|3|1|12|0|0|2|7|9|21|3|15|3|13|11|8|20|15|0|13|4	0	0	0.62
G3BP1_T2_NaCl	Q9H0B6	KLC2	4|9	13	6.5	2	7|9|13|0|1|3|1|1|0|0|0|1|1|0|2|0|4|0|0|7|9|10|8|2|5|10|13|7|9|9|14|0|10|8	0	0	0.62
G3BP1_T2_NaCl	Q9NP61	ARFGAP3	12|9	21	10.5	2	14|10|13|3|2|2|0|1|2|0|0|0|2|0|4|1|5|0|0|10|12|10|18|3|12|8|12|9|11|5|15|0|15|3	0	0	0.62
G3BP1_T2_NaCl	Q9P1Y5	CAMSAP3	32|32	64	32	2	24|22|19|10|10|3|2|14|10|0|0|3|8|2|10|8|20|0|0|19|27|27|34|17|28|11|12|10|7|20|18|0|24|6	0	0	0.62
G3BP1_T2_NaCl	A6NHG4	DDTL	4|4	8	4	2	7|5|6|4|3|3|2|3|2|0|0|3|2|1|2|5|1|0|0|5|4|3|3|3|2|4|7|6|3|4|5|0|7|5	0	0	0.63
G3BP1_T2_NaCl	O43670	ZNF207	6|9	15	7.5	2	6|8|8|7|3|5|4|6|6|0|0|1|3|1|3|4|5|0|1|5|5|9|9|4|6|7|8|9|7|9|9|0|7|8	0	0	0.63
G3BP1_T2_NaCl	O75167	PHACTR2	2|5	7	3.5	2	10|5|10|0|3|1|1|1|0|0|0|2|2|1|1|2|5|0|0|7|5|6|9|4|4|3|9|4|5|5|5|0|9|1	0	0	0.63
G3BP1_T2_NaCl	O75694	NUP155	4|2	6	3	2	11|7|7|0|0|1|0|1|2|0|0|2|0|0|0|5|6|0|0|2|5|4|7|3|7|6|7|5|6|4|2|0|7|5	0	0	0.63
G3BP1_T2_NaCl	P26641	EEF1G	3|4	7	3.5	2	4|4|6|2|4|4|1|4|5|0|0|1|0|1|2|3|2|5|3|2|1|2|4|3|3|4|8|1|10|5|7|1|4|3	0	0	0.63
G3BP1_T2_NaCl	P46937	YAP1	20|20	40	20	2	18|18|16|5|5|6|3|7|4|0|0|6|6|3|9|14|16|0|0|12|12|11|13|9|11|14|17|14|11|14|14|0|11|10	0	0	0.63
G3BP1_T2_NaCl	P47755	CAPZA2	3|2	5	2.5	2	6|4|6|3|3|2|1|3|2|0|0|1|1|1|3|4|2|2|1|2|6|1|4|2|3|5|5|4|2|2|1|2|6|1	0	0	0.63
G3BP1_T2_NaCl	P54819	AK2	5|5	10	5	2	1|0|0|2|3|2|2|2|2|0|0|3|6|4|4|5|5|6|8|4|5|3|3|6|3|6|5|7|6|5|5|8|1|1	0	0	0.63
G3BP1_T2_NaCl	P61313	RPL15	11|12	23	11.5	2	8|15|8|8|6|7|6|5|4|14|6|2|1|3|3|16|14|4|6|0|3|0|6|11|13|0|2|0|1|0|0|36|4|1	0	0	0.63
G3BP1_T2_NaCl	Q06124	PTPN11	11|11	22	11	2	15|7|11|6|8|5|3|2|5|0|0|3|1|1|3|3|4|3|5|9|8|7|7|5|7|6|15|8|8|6|18|2|11|4	0	0	0.63
G3BP1_T2_NaCl	Q07666	KHDRBS1	3|6	9	4.5	2	5|3|5|3|2|2|3|3|3|0|0|1|0|0|0|2|10|0|1|3|3|8|15|5|11|5|4|4|5|17|8|0|5|4	0	0	0.63
G3BP1_T2_NaCl	Q14680	MELK	4|8	12	6	2	6|1|11|1|2|0|0|1|2|0|0|0|1|0|1|2|3|0|0|7|11|9|14|5|12|9|16|6|4|10|11|0|12|4	0	0	0.63
G3BP1_T2_NaCl	Q2VPK5	CTU2	24|22	46	23	2	18|17|17|7|5|6|3|4|5|0|0|4|4|3|6|4|16|0|0|10|11|21|22|12|21|15|19|14|18|15|23|0|18|11	0	0	0.63
G3BP1_T2_NaCl	Q6UUV7	CRTC3	7|7	14	7	2	12|10|8|1|2|1|1|0|0|0|0|2|3|0|3|1|2|0|0|6|5|9|12|1|4|6|10|7|12|10|10|0|13|5	0	0	0.63
G3BP1_T2_NaCl	Q76I76	SSH2	5|3	8	4	2	2|6|5|2|3|1|2|6|3|0|0|2|0|0|0|2|9|0|0|9|9|7|9|9|10|5|8|3|3|2|2|0|5|1	0	0	0.63
G3BP1_T2_NaCl	Q8IVM0	CCDC50	12|11	23	11.5	2	10|6|15|3|5|5|2|3|2|0|0|2|2|1|6|5|4|0|1|10|9|8|14|5|7|7|14|9|12|10|11|0|14|9	0	0	0.63
G3BP1_T2_NaCl	Q8IWZ3	ANKHD1	184|170	354	177	2	74|85|70|41|45|35|45|57|48|0|0|43|29|29|48|60|84|1|0|75|80|74|122|63|91|52|66|59|57|62|67|0|71|54	0	0	0.63
G3BP1_T2_NaCl	Q8NCF5	NFATC2IP	3|1	4	2	2	4|3|5|0|0|0|0|0|0|0|0|0|0|0|0|0|4|0|0|3|2|8|9|0|5|7|6|5|6|11|13|0|5|2	0	0	0.63
G3BP1_T2_NaCl	Q96IZ5	RBM41	10|13	23	11.5	2	11|9|12|4|4|0|1|5|4|0|0|1|4|2|6|6|6|0|0|6|9|9|7|5|6|16|14|9|10|16|17|0|16|7	0	0	0.63
G3BP1_T2_NaCl	Q96NW4	ANKRD27	5|7	12	6	2	14|10|5|2|1|0|1|2|1|0|0|1|0|0|1|4|4|0|0|3|16|10|12|2|9|6|7|5|4|7|10|0|10|2	0	0	0.63
G3BP1_T2_NaCl	Q9BRS2	RIOK1	29|35	64	32	2	24|15|41|4|4|1|1|2|2|0|0|2|6|0|2|10|15|0|0|11|17|16|31|7|22|23|34|23|27|30|36|0|28|14	0	0	0.63
G3BP1_T2_NaCl	Q9HBM0	VEZT	1|3	4	2	2	4|3|5|0|0|3|0|0|1|0|0|0|0|0|0|2|2|0|0|6|4|7|7|2|8|4|5|2|3|8|6|0|8|5	0	0	0.63
G3BP1_T2_NaCl	Q9NZZ3	CHMP5	6|6	12	6	2	5|7|8|3|3|3|0|4|0|0|0|1|3|1|3|3|6|0|0|5|6|7|6|4|6|8|6|8|5|11|8|0|9|5	0	0	0.63
G3BP1_T2_NaCl	Q9P2F8	SIPA1L2	4|6	10	5	2	0|3|13|0|3|2|1|5|0|0|0|1|0|0|0|4|7|0|0|17|16|12|10|5|6|4|9|0|0|2|5|0|11|2	0	0	0.63
G3BP1_T2_NaCl	Q9UKE5	TNIK	19|14	33	16.5	2	12|8|14|4|3|3|1|3|3|0|0|2|3|0|3|6|12|0|0|17|16|19|38|8|24|7|16|7|11|11|19|0|11|11	0	0	0.63
G3BP1_T2_NaCl	Q9Y230	RUVBL2	6|7	13	6.5	2	6|2|8|2|3|3|4|3|2|0|0|0|5|0|4|3|11|0|0|7|9|4|9|5|4|7|13|8|9|4|11|0|3|3	0	0	0.63
G3BP1_T2_NaCl	E9PAV3	NACA	10|10	20	10	2	9|12|9|2|3|2|4|6|3|0|0|4|4|0|3|6|9|0|0|9|8|9|8|6|14|12|10|9|6|9|10|0|11|5	0	0	0.64
G3BP1_T2_NaCl	O60506	SYNCRIP	52|53	105	52.5	2	25|18|22|15|14|19|12|15|15|0|0|12|11|8|15|13|30|1|2|21|20|32|39|19|43|21|36|20|30|38|45|0|23|15	0	0	0.64
G3BP1_T2_NaCl	O95163	ELP1	30|28	58	29	2	19|27|13|10|7|12|11|11|7|0|0|2|0|3|4|15|22|0|0|17|17|15|33|9|18|23|22|28|25|21|16|0|4|11	0	0	0.64
G3BP1_T2_NaCl	O95197	RTN3	4|4	8	4	2	4|6|4|1|3|0|0|3|2|0|0|0|0|1|0|3|3|0|0|5|7|5|8|2|3|11|10|6|4|7|8|0|7|8	0	0	0.64
G3BP1_T2_NaCl	O96013	PAK4	20|25	45	22.5	2	21|15|19|4|10|4|2|4|5|0|0|3|7|1|12|7|13|0|0|17|19|18|17|12|20|16|16|19|17|17|21|0|13|11	0	0	0.64
G3BP1_T2_NaCl	P00338	LDHA	2|3	5	2.5	2	8|4|6|3|3|2|3|3|4|1|1|4|3|4|2|2|2|1|1|4|1|1|3|2|5|3|6|3|1|0|2|1|8|4	0	0	0.64
G3BP1_T2_NaCl	P20248	CCNA2	4|3	7	3.5	2	7|2|8|1|2|2|0|2|1|0|0|1|1|0|0|2|5|0|0|3|3|7|8|1|7|6|6|6|5|12|8|0|9|3	0	0	0.64
G3BP1_T2_NaCl	P31350	RRM2	31|41	72	36	2	29|28|33|4|5|9|4|5|4|0|0|7|10|2|12|13|17|0|0|24|22|24|26|16|21|20|33|23|27|26|28|0|30|22	0	0	0.64
G3BP1_T2_NaCl	P36404	ARL2	9|10	19	9.5	2	16|13|12|1|1|4|4|4|3|0|0|3|3|3|4|7|4|0|0|5|8|3|6|2|5|10|13|11|11|9|13|0|13|11	0	0	0.64
G3BP1_T2_NaCl	P36578	RPL4	6|8	14	7	2	10|6|3|3|3|5|5|6|9|3|0|2|1|5|3|6|9|1|4|5|2|2|7|3|11|5|4|13|6|7|3|3|6|8	0	0	0.64
G3BP1_T2_NaCl	P49368	CCT3	4|7	11	5.5	2	12|6|8|2|3|2|1|5|3|0|2|1|2|1|10|4|2|3|3|0|4|0|2|7|6|3|14|7|20|3|6|2|8|3	0	0	0.64
G3BP1_T2_NaCl	P49591	SARS1	6|7	13	6.5	2	7|2|8|4|5|0|2|5|4|0|0|0|2|0|2|2|2|0|0|14|7|9|11|2|4|14|9|13|4|9|5|0|10|1	0	0	0.64
G3BP1_T2_NaCl	P52272	HNRNPM	436|538	974	487	2	183|169|179|135|129|129|90|128|107|1|0|91|123|72|119|86|198|4|6|108|114|203|354|101|286|145|171|135|129|340|257|2|167|116	0	0	0.64
G3BP1_T2_NaCl	P62244	RPS15A	2|4	6	3	2	5|6|4|4|3|3|2|2|4|1|4|2|3|1|4|6|4|2|4|2|3|3|4|5|8|1|1|1|0|1|1|11|2|3	0	0	0.64
G3BP1_T2_NaCl	P98170	XIAP	16|16	32	16	2	16|14|18|0|1|2|0|2|1|0|0|2|2|1|1|3|3|0|0|12|17|14|20|6|11|13|29|7|10|14|18|0|23|11	0	0	0.64
G3BP1_T2_NaCl	Q0IIM8	TBC1D8B	5|2	7	3.5	2	10|8|9|2|2|0|0|3|4|0|0|1|0|0|2|0|0|0|0|4|6|2|2|3|1|7|16|7|11|4|6|0|13|7	0	0	0.64
G3BP1_T2_NaCl	Q15003	NCAPH	11|11	22	11	2	13|10|15|4|3|6|1|4|3|0|0|1|2|1|4|4|3|0|0|8|8|8|15|7|10|8|19|10|14|8|14|0|8|4	0	0	0.64
G3BP1_T2_NaCl	Q15058	KIF14	10|11	21	10.5	2	4|12|6|0|3|3|4|7|5|0|0|3|0|1|0|10|21|0|0|8|11|10|21|7|18|4|12|2|5|9|9|0|11|6	0	0	0.64
G3BP1_T2_NaCl	Q15643	TRIP11	4|2	6	3	2	4|4|3|2|0|0|2|5|6|0|0|3|1|3|0|18|13|0|0|2|4|2|4|7|3|0|5|3|3|5|5|0|6|2	0	0	0.64
G3BP1_T2_NaCl	Q15654	TRIP6	26|25	51	25.5	2	21|29|19|4|7|6|9|5|8|0|0|4|4|3|8|4|5|0|0|13|15|16|20|7|13|17|19|20|17|17|19|0|20|27	0	0	0.64
G3BP1_T2_NaCl	Q6PKG0	LARP1	220|226	446	223	2	111|103|98|41|45|45|34|47|35|0|0|34|40|24|50|57|89|0|0|75|78|100|131|62|107|83|103|97|79|101|105|0|97|75	0	0	0.64
G3BP1_T2_NaCl	Q8N5I9	NOPCHAP1	8|6	14	7	2	13|14|11|1|2|2|0|0|1|0|0|1|3|0|3|3|6|0|0|4|6|9|7|5|7|7|10|12|9|10|12|0|10|6	0	0	0.64
G3BP1_T2_NaCl	Q96K76	USP47	3|6	9	4.5	2	12|8|12|4|3|2|1|3|2|0|0|0|0|0|1|1|1|0|0|10|8|3|4|3|2|11|8|12|11|5|7|0|6|7	0	0	0.64
G3BP1_T2_NaCl	Q96T76	MMS19	22|23	45	22.5	2	17|18|18|6|3|4|5|4|6|0|0|2|1|2|1|7|19|0|0|17|12|25|26|8|25|14|18|15|15|20|14|0|21|8	0	0	0.64
G3BP1_T2_NaCl	Q99961	SH3GL1	32|33	65	32.5	2	23|19|25|7|7|8|5|10|7|0|0|6|8|2|12|11|16|0|0|18|14|21|31|8|19|23|24|19|23|21|23|0|26|13	0	0	0.64
G3BP1_T2_NaCl	Q9BQG2	NUDT12	8|10	18	9	2	12|12|12|1|1|1|1|2|0|0|0|1|0|0|1|2|2|0|0|9|10|9|16|2|7|12|13|10|11|17|12|0|12|9	0	0	0.64
G3BP1_T2_NaCl	Q9C026	TRIM9	16|13	29	14.5	2	7|1|23|2|8|0|0|8|2|0|0|6|9|0|1|11|3|0|0|21|19|15|5|11|4|15|33|2|2|12|18|0|24|4	0	0	0.64
G3BP1_T2_NaCl	Q9NVZ3	NECAP2	13|16	29	14.5	2	11|11|12|6|4|5|5|5|4|0|0|3|3|3|5|4|7|0|0|9|10|11|9|7|13|12|20|12|10|16|18|0|17|11	0	0	0.64
G3BP1_T2_NaCl	Q9UNH6	SNX7	44|41	85	42.5	2	27|14|28|6|4|1|1|8|10|0|0|6|3|3|7|6|11|0|0|25|19|36|23|14|22|33|38|28|25|54|45|0|35|17	0	0	0.64
G3BP1_T2_NaCl	Q9Y2Z0	SUGT1	16|15	31	15.5	2	16|4|9|9|5|2|5|4|11|0|0|1|4|3|6|2|10|0|0|8|9|13|11|5|10|11|10|21|20|24|25|0|9|6	0	0	0.64
G3BP1_T2_NaCl	Q9Y5X3	SNX5	22|21	43	21.5	2	26|14|21|6|8|2|2|4|5|0|0|3|7|1|10|6|8|0|0|11|16|14|15|7|9|20|24|18|19|17|23|0|16|9	0	0	0.64
G3BP1_T2_NaCl	O60292	SIPA1L3	13|11	24	12	2	9|14|17|0|6|5|0|9|1|0|0|3|3|0|0|5|12|0|0|15|15|12|28|8|20|9|13|5|7|8|8|0|11|5	0	0	0.65
G3BP1_T2_NaCl	O60826	CCDC22	8|6	14	7	2	10|7|11|0|2|0|1|2|0|0|0|1|1|0|2|3|5|0|0|4|8|6|6|4|6|15|22|12|10|10|11|0|12|8	0	0	0.65
G3BP1_T2_NaCl	O75663	TIPRL	17|24	41	20.5	2	21|18|23|7|5|5|2|6|3|0|0|1|5|1|2|6|14|0|0|12|15|20|21|10|23|11|26|14|14|22|23|0|23|10	0	0	0.65
G3BP1_T2_NaCl	P21359	NF1	2|4	6	3	2	7|9|2|1|1|3|2|4|6|0|0|1|0|1|0|11|5|0|0|3|4|3|5|9|7|5|4|6|5|2|1|0|7|8	0	0	0.65
G3BP1_T2_NaCl	P22626	HNRNPA2B1	98|135	233	116.5	2	52|54|57|44|45|44|24|33|33|2|1|27|29|25|37|31|61|5|11|38|32|44|115|30|60|39|52|40|53|79|91|6|61|42	0	0	0.65
G3BP1_T2_NaCl	P23381	WARS1	6|9	15	7.5	2	12|6|17|4|3|1|2|6|3|0|0|2|0|0|2|2|4|0|0|15|6|6|9|4|11|13|11|9|9|10|9|0|14|3	0	0	0.65
G3BP1_T2_NaCl	P23528	CFL1	5|5	10	5	2	12|3|3|5|2|6|2|4|3|2|3|4|1|3|2|2|2|8|8|4|2|3|6|7|6|1|3|14|15|3|2|4|1|4	0	0	0.65
G3BP1_T2_NaCl	P26640	VARS1	62|70	132	66	2	43|36|45|5|9|6|7|13|11|0|0|5|4|4|8|15|44|0|0|24|26|53|73|14|50|27|41|35|36|59|70|0|29|23	0	0	0.65
G3BP1_T2_NaCl	P31942	HNRNPH3	16|16	32	16	2	14|12|10|9|11|8|9|9|8|0|0|7|5|6|11|6|11|0|0|10|6|13|17|8|15|7|11|8|8|13|18|0|9|7	0	0	0.65
G3BP1_T2_NaCl	P32019	INPP5B	0|4	4	2	2	9|8|9|0|1|0|0|1|1|0|0|1|1|1|0|2|1|0|0|7|6|8|6|1|5|11|12|8|9|8|7|0|5|4	0	0	0.65
G3BP1_T2_NaCl	P33991	MCM4	9|11	20	10	2	22|17|16|0|2|0|0|3|1|0|0|3|0|1|0|5|4|0|0|2|10|4|14|3|4|12|16|18|24|11|10|0|9|11	0	0	0.65
G3BP1_T2_NaCl	P53367	ARFIP1	9|9	18	9	2	13|8|14|0|2|0|0|3|1|0|0|1|1|1|5|3|3|0|0|10|12|10|9|6|3|12|17|10|11|12|14|0|14|6	0	0	0.65
G3BP1_T2_NaCl	P56192	MARS1	7|4	11	5.5	2	10|5|7|5|5|3|3|3|2|0|0|1|1|1|2|2|4|0|0|7|10|6|10|7|6|8|11|9|9|9|12|0|7|6	0	0	0.65
G3BP1_T2_NaCl	Q13642	FHL1	5|5	10	5	2	8|7|11|5|5|4|4|4|4|0|0|3|4|3|5|3|2|0|1|5|3|4|5|4|4|4|8|4|6|3|9|0|7|6	0	0	0.65
G3BP1_T2_NaCl	Q14258	TRIM25	125|125	250	125	2	67|55|70|31|34|29|31|38|32|0|0|23|21|16|31|35|45|0|1|54|48|62|59|42|55|59|62|48|54|58|65|0|61|51	0	0	0.65
G3BP1_T2_NaCl	Q5VZ89	DENND4C	29|24	53	26.5	2	19|22|13|10|6|5|6|17|8|0|0|11|1|10|5|28|32|0|0|15|16|11|20|25|22|13|16|15|14|14|13|0|14|11	0	0	0.65
G3BP1_T2_NaCl	Q6R327	RICTOR	3|8	11	5.5	2	7|10|8|3|4|3|4|7|3|0|0|3|2|0|5|6|11|0|0|11|7|11|19|9|11|2|5|1|2|3|8|0|7|3	0	0	0.65
G3BP1_T2_NaCl	Q96DF8	ESS2	21|24	45	22.5	2	17|16|15|5|6|2|5|7|4|0|0|3|4|1|10|6|14|0|0|6|12|23|20|10|20|18|22|15|21|28|32|0|18|12	0	0	0.65
G3BP1_T2_NaCl	Q9BYP7	WNK3	18|16	34	17	2	8|21|14|2|5|6|3|13|3|0|0|4|2|0|1|10|16|0|0|17|22|21|19|10|19|14|16|5|3|8|14|0|20|8	0	0	0.65
G3BP1_T2_NaCl	Q9HB71	CACYBP	31|31	62	31	2	25|16|24|9|9|6|6|9|10|0|0|10|8|6|7|3|21|0|1|19|21|27|35|8|24|16|16|21|18|30|28|0|17|6	0	0	0.65
G3BP1_T2_NaCl	Q9HC38	GLOD4	2|4	6	3	2	2|2|7|4|5|4|3|8|7|4|5|3|1|0|1|4|1|7|6|2|3|3|4|4|2|4|4|0|1|4|4|2|4|2	0	0	0.65
G3BP1_T2_NaCl	Q9HCJ3	RAVER2	9|8	17	8.5	2	22|9|11|5|2|1|1|3|2|0|0|1|1|1|3|2|10|0|0|4|9|12|24|3|11|4|10|6|7|12|10|0|13|3	0	0	0.65
G3BP1_T2_NaCl	Q9UFF9	CNOT8	28|32	60	30	2	19|21|31|10|11|9|10|14|11|0|0|8|9|6|15|12|10|0|0|15|16|17|23|13|13|19|26|21|18|21|20|0|21|14	0	0	0.65
G3BP1_T2_NaCl	Q9Y570	PPME1	7|9	16	8	2	12|11|9|2|2|1|0|2|2|0|0|1|4|0|1|5|7|1|2|5|8|11|5|4|8|13|13|10|10|15|12|0|11|6	0	0	0.65
G3BP1_T2_NaCl	O43379	WDR62	18|17	35	17.5	2	10|15|11|6|8|3|2|7|6|0|0|4|4|1|3|9|10|0|0|19|14|18|28|11|15|18|25|6|7|15|19|0|20|10	0	0	0.66
G3BP1_T2_NaCl	O60879	DIAPH2	4|5	9	4.5	2	11|15|10|0|0|0|0|2|1|0|0|1|0|0|2|3|5|0|0|14|7|10|6|3|8|6|7|7|6|6|5|0|13|4	0	0	0.66
G3BP1_T2_NaCl	P06493	CDK1	13|11	24	12	2	18|12|12|2|1|4|0|2|3|0|0|3|4|3|3|4|5|0|0|11|14|14|14|5|9|19|15|16|18|14|15|0|15|7	0	0	0.66
G3BP1_T2_NaCl	P09622	DLD	7|9	16	8	2	4|0|1|25|18|27|20|13|19|0|0|5|9|12|16|12|9|0|1|0|1|0|0|13|6|0|0|2|1|1|0|0|0|0	0	0	0.66
G3BP1_T2_NaCl	P13796	LCP1	8|7	15	7.5	2	6|14|11|0|0|0|0|1|2|0|0|0|0|0|0|0|0|0|0|8|5|14|17|3|8|16|17|9|13|13|17|0|17|9	0	0	0.66
G3BP1_T2_NaCl	P18206	VCL	8|10	18	9	2	9|4|6|3|1|4|1|2|3|0|0|0|0|0|1|2|6|0|0|13|12|30|20|5|21|6|6|12|18|8|13|0|7|10	0	0	0.66
G3BP1_T2_NaCl	P22087	FBL	5|6	11	5.5	2	5|7|5|8|7|4|2|5|6|4|1|4|2|4|3|8|6|7|7|5|5|4|9|5|10|3|2|2|3|2|3|13|2|1	0	0	0.66
G3BP1_T2_NaCl	P25789	PSMA4	5|5	10	5	2	13|10|9|2|2|0|0|3|2|0|0|2|5|2|7|5|3|0|0|5|9|2|3|7|5|9|12|8|9|4|5|0|10|6	0	0	0.66
G3BP1_T2_NaCl	P30566	ADSL	12|12	24	12	2	20|13|22|3|3|1|2|4|3|0|0|2|2|2|4|5|7|2|0|11|11|7|10|5|9|10|20|12|15|16|15|0|15|5	0	0	0.66
G3BP1_T2_NaCl	P46020	PHKA1	7|6	13	6.5	2	17|22|11|1|0|0|0|1|0|0|0|0|0|0|1|3|3|0|0|5|9|4|4|3|6|8|16|10|19|7|11|0|10|13	0	0	0.66
G3BP1_T2_NaCl	P61956	SUMO2	6|6	12	6	2	7|9|4|7|5|6|7|6|9|0|0|4|2|4|2|8|9|2|2|9|4|6|6|7|4|4|6|4|7|3|6|0|4|3	0	0	0.66
G3BP1_T2_NaCl	P62241	RPS8	8|7	15	7.5	2	6|8|7|7|5|5|9|5|8|8|10|4|0|4|3|13|10|8|9|3|4|2|5|9|7|1|1|2|1|2|2|19|4|7	0	0	0.66
G3BP1_T2_NaCl	Q12965	MYO1E	7|9	16	8	2	13|12|10|6|5|2|4|5|3|0|0|2|1|1|2|5|4|0|0|10|7|9|10|5|8|10|13|7|12|7|13|0|13|8	0	0	0.66
G3BP1_T2_NaCl	Q4KMP7	TBC1D10B	4|6	10	5	2	8|13|7|2|1|2|1|2|2|0|0|1|2|0|2|2|2|0|0|10|9|5|7|5|3|13|15|9|12|6|9|0|8|9	0	0	0.66
G3BP1_T2_NaCl	Q53EL6	PDCD4	14|11	25	12.5	2	24|14|14|10|1|3|0|3|11|0|0|2|2|7|5|5|7|0|0|8|10|6|12|6|10|12|13|26|23|13|11|0|11|6	0	0	0.66
G3BP1_T2_NaCl	Q5BKX5	C19orf54	5|6	11	5.5	2	7|8|11|3|4|2|3|2|3|0|0|3|2|2|5|2|3|0|0|6|6|7|9|4|8|8|8|5|9|8|11|0|8|5	0	0	0.66
G3BP1_T2_NaCl	Q6P1L5	FAM117B	11|11	22	11	2	5|8|22|0|5|0|0|6|0|0|0|6|5|0|1|6|10|0|0|16|15|16|15|7|11|10|21|0|1|9|15|0|24|4	0	0	0.66
G3BP1_T2_NaCl	Q7Z3U7	MON2	6|5	11	5.5	2	7|11|4|3|3|1|6|5|9|0|0|1|0|3|0|5|14|0|0|8|6|4|8|9|13|4|6|8|10|5|4|0|8|3	0	0	0.66
G3BP1_T2_NaCl	Q8N5M4	TTC9C	6|6	12	6	2	9|9|9|6|6|3|3|5|3|0|0|3|6|3|5|4|5|0|0|7|11|8|10|3|5|5|5|6|5|8|8|0|8|7	0	0	0.66
G3BP1_T2_NaCl	Q8N9B5	JMY	33|28	61	30.5	2	17|19|16|9|10|10|5|10|13|0|0|6|3|4|6|17|27|0|0|24|22|23|36|14|21|16|25|20|29|14|26|0|24|17	0	0	0.66
G3BP1_T2_NaCl	Q8TEW0	PARD3	15|19	34	17	2	15|18|15|3|5|2|3|5|4|0|0|5|2|1|3|12|13|0|0|22|20|25|27|13|17|7|18|5|12|12|15|0|13|11	0	0	0.66
G3BP1_T2_NaCl	Q96A19	CCDC102A	20|18	38	19	2	14|16|13|2|3|3|0|3|3|0|0|4|4|1|5|5|13|0|0|10|14|20|19|8|17|15|28|12|20|29|24|0|20|12	0	0	0.66
G3BP1_T2_NaCl	Q96AC1	FERMT2	16|24	40	20	2	23|16|17|10|10|9|7|7|8|0|0|4|2|1|2|8|21|0|0|15|11|21|24|10|27|16|18|15|14|21|22|0|13|6	0	0	0.66
G3BP1_T2_NaCl	Q9H3S7	PTPN23	5|1	6	3	2	7|13|11|3|6|4|4|6|6|0|0|1|0|0|4|3|4|0|0|11|11|2|5|4|6|7|7|5|7|3|1|0|8|7	0	0	0.66
G3BP1_T2_NaCl	Q9NWB6	ARGLU1	5|3	8	4	2	4|6|2|3|5|7|3|5|4|17|7|2|1|2|3|6|3|9|10|2|3|4|6|5|4|1|3|2|2|3|2|13|2|1	0	0	0.66
G3BP1_T2_NaCl	Q9P266	JCAD	5|2	7	3.5	2	4|7|9|1|1|2|0|3|0|0|0|0|0|0|1|6|11|0|0|11|11|9|9|5|4|9|11|3|1|6|9|0|13|9	0	0	0.66
G3BP1_T2_NaCl	Q9ULE6	PALD1	7|6	13	6.5	2	17|13|14|0|1|0|1|1|2|0|0|3|0|0|2|1|3|0|1|5|9|13|14|1|18|7|9|11|7|7|5|0|12|6	0	0	0.66
G3BP1_T2_NaCl	Q9Y285	FARSA	9|10	19	9.5	2	10|10|21|2|3|0|0|2|1|0|0|3|3|0|4|2|4|0|0|10|10|7|14|4|7|11|27|12|17|11|14|0|13|4	0	0	0.66
G3BP1_T2_NaCl	O00154	ACOT7	5|7	12	6	2	6|7|7|5|4|5|6|5|5|0|0|5|1|3|4|8|7|8|13|6|7|3|12|13|10|2|3|4|2|4|3|13|5|1	0	0	0.67
G3BP1_T2_NaCl	O15371	EIF3D	28|30	58	29	2	26|24|24|10|8|9|7|12|6|0|0|8|9|6|16|10|20|0|0|15|17|17|29|12|22|19|19|19|15|22|21|5|19|16	0	0	0.67
G3BP1_T2_NaCl	O43166	SIPA1L1	9|9	18	9	2	8|19|13|0|2|0|2|3|2|0|0|2|1|0|2|5|9|0|0|14|14|13|23|8|9|9|12|10|9|8|16|0|17|5	0	0	0.67
G3BP1_T2_NaCl	O75794	CDC123	16|18	34	17	2	17|16|19|4|1|1|2|4|7|0|0|8|7|3|11|11|10|0|0|6|13|7|9|8|11|22|22|19|22|18|19|0|21|18	0	0	0.67
G3BP1_T2_NaCl	P10398	ARAF	19|22	41	20.5	2	16|15|21|3|9|6|6|7|5|0|0|4|7|2|6|6|12|0|0|15|15|21|18|13|22|17|21|12|16|21|24|0|22|13	0	0	0.67
G3BP1_T2_NaCl	P15056	BRAF	13|17	30	15	2	9|12|11|5|5|2|7|5|6|0|0|6|4|4|5|11|20|0|0|14|11|17|22|11|18|12|19|9|10|17|18|0|12|9	0	0	0.67
G3BP1_T2_NaCl	P20042	EIF2S2	12|15	27	13.5	2	22|8|11|13|4|3|3|6|12|0|0|3|2|6|9|3|13|0|0|10|6|9|13|9|15|10|10|20|21|14|18|0|12|7	0	0	0.67
G3BP1_T2_NaCl	P24534	EEF1B2	5|4	9	4.5	2	11|9|6|3|2|6|3|4|4|0|0|2|2|4|3|3|6|0|0|8|6|5|4|6|7|3|7|11|13|6|9|0|5|7	0	0	0.67
G3BP1_T2_NaCl	P26639	TARS1	11|8	19	9.5	2	25|22|16|3|2|4|4|2|5|0|0|0|2|1|4|1|0|0|0|7|5|8|8|3|4|12|14|22|25|13|9|0|12|11	0	0	0.67
G3BP1_T2_NaCl	P43487	RANBP1	14|13	27	13.5	2	15|11|11|9|7|7|6|6|10|0|0|5|7|5|10|6|9|0|0|11|13|11|15|9|11|11|12|17|17|8|14|0|9|7	0	0	0.67
G3BP1_T2_NaCl	P53999	SUB1	5|0	5	2.5	2	5|9|8|2|3|7|2|3|4|4|1|2|2|1|2|2|1|3|1|6|4|5|5|5|2|8|9|5|10|7|10|0|10|7	0	0	0.67
G3BP1_T2_NaCl	P55010	EIF5	28|28	56	28	2	28|19|21|11|8|6|8|6|9|0|0|5|3|4|7|6|14|0|0|13|14|20|28|14|21|23|25|26|25|25|28|0|23|14	0	0	0.67
G3BP1_T2_NaCl	P68371	TUBB4B	5|6	11	5.5	2	10|9|7|10|7|6|2|5|4|0|0|5|1|6|7|7|8|4|6|4|9|2|11|7|5|3|5|6|8|1|5|3|2|3	0	0	0.67
G3BP1_T2_NaCl	P82979	SARNP	4|5	9	4.5	2	8|5|9|8|4|5|2|5|4|0|0|1|2|2|5|4|8|0|0|5|3|9|8|4|10|4|6|3|8|11|11|0|7|6	0	0	0.67
G3BP1_T2_NaCl	Q15942	ZYX	50|51	101	50.5	2	29|31|35|18|12|22|12|11|11|0|0|14|18|8|16|14|19|0|0|26|26|34|41|23|29|30|34|26|26|37|36|0|28|24	0	0	0.67
G3BP1_T2_NaCl	Q2M2I8	AAK1	32|33	65	32.5	2	24|26|23|14|15|6|5|15|8|0|0|10|7|2|12|18|17|0|0|24|24|21|27|15|17|22|24|21|17|18|18|0|26|16	0	0	0.67
G3BP1_T2_NaCl	Q63ZY3	KANK2	7|7	14	7	2	7|8|11|1|2|2|0|4|0|0|0|2|0|0|2|3|6|0|0|10|13|11|18|5|14|14|15|5|6|12|18|0|8|3	0	0	0.67
G3BP1_T2_NaCl	Q6FI81	CIAPIN1	18|17	35	17.5	2	16|12|16|4|6|4|6|9|5|0|0|6|3|2|6|10|8|0|2|15|13|14|14|12|12|15|25|16|18|19|21|1|17|12	0	0	0.67
G3BP1_T2_NaCl	Q8NEB9	PIK3C3	19|22	41	20.5	2	15|18|28|2|10|0|0|9|0|0|0|10|14|1|7|18|15|0|0|15|17|10|19|18|15|23|24|12|6|17|15|0|27|9	0	0	0.67
G3BP1_T2_NaCl	Q96FZ2	HMCES	2|6	8	4	2	14|11|17|1|1|0|0|1|1|0|0|3|3|0|3|4|3|0|0|5|7|7|8|3|4|8|15|8|8|8|20|0|17|7	0	0	0.67
G3BP1_T2_NaCl	Q9NXU5	ARL15	7|4	11	5.5	2	0|4|18|0|10|0|1|8|0|0|0|6|7|0|0|5|4|0|0|7|10|7|8|6|4|16|18|0|0|15|11|0|19|6	0	0	0.67
G3BP1_T2_NaCl	Q9UGV2	NDRG3	6|7	13	6.5	2	15|12|14|1|3|2|2|3|4|0|0|3|3|2|2|7|3|0|0|8|9|4|7|4|3|12|13|7|8|5|9|0|16|8	0	0	0.67
G3BP1_T2_NaCl	Q9UJY4	GGA2	31|43	74	37	2	32|31|41|5|3|8|5|4|3|0|0|4|7|4|7|7|8|0|0|20|31|33|43|11|32|20|40|26|28|33|33|0|42|24	0	0	0.67
G3BP1_T2_NaCl	Q9Y2H2	INPP5F	9|10	19	9.5	2	15|11|13|4|3|2|0|4|1|0|0|2|1|0|5|8|12|0|0|8|14|14|31|3|21|8|14|5|13|6|12|0|9|6	0	0	0.67
G3BP1_T2_NaCl	Q9Y5X1	SNX9	23|32	55	27.5	2	32|28|30|13|7|4|7|9|8|0|0|4|6|1|10|10|9|0|0|19|20|22|20|11|13|20|29|24|29|22|20|0|27|21	0	0	0.67
G3BP1_T2_NaCl	O43399	TPD52L2	16|16	32	16	2	14|5|19|6|7|1|2|8|8|0|0|6|6|2|8|7|13|0|0|18|14|21|26|12|17|10|15|12|6|20|18|0|17|7	0	0	0.68
G3BP1_T2_NaCl	O95433	AHSA1	14|12	26	13	2	13|15|12|7|6|5|4|5|3|0|0|3|3|2|6|10|7|3|4|11|10|13|10|9|11|13|16|15|15|19|16|5|10|11	0	0	0.68
G3BP1_T2_NaCl	P08237	PFKM	13|10	23	11.5	2	17|14|15|4|6|3|1|8|4|0|0|7|5|1|5|10|12|0|0|11|11|9|19|11|16|9|17|11|10|11|17|0|13|4	0	0	0.68
G3BP1_T2_NaCl	P17987	TCP1	19|13	32	16	2	14|9|13|12|10|14|5|10|11|0|1|3|3|3|10|17|17|4|4|6|10|7|13|14|25|10|13|13|13|21|25|10|10|4	0	0	0.68
G3BP1_T2_NaCl	P28288	ABCD3	5|9	14	7	2	14|12|10|6|5|4|5|7|6|0|0|6|1|2|5|11|11|0|0|7|9|8|9|6|8|9|15|10|14|6|7|0|12|8	0	0	0.68
G3BP1_T2_NaCl	P38606	ATP6V1A	15|19	34	17	2	22|21|24|7|5|4|2|4|3|0|0|4|4|0|7|10|9|0|0|12|14|11|16|8|10|19|22|18|23|21|19|1|25|12	0	0	0.68
G3BP1_T2_NaCl	P46109	CRKL	4|6	10	5	2	3|1|0|5|11|3|1|23|8|3|7|10|0|2|0|11|0|25|38|9|8|1|1|15|7|0|0|0|0|0|0|2|0|0	0	0	0.68
G3BP1_T2_NaCl	P47736	RAP1GAP	6|3	9	4.5	2	7|11|8|3|6|3|4|4|4|0|0|4|4|3|7|5|2|0|0|13|6|9|5|11|7|7|14|4|8|6|7|0|14|7	0	0	0.68
G3BP1_T2_NaCl	P47756	CAPZB	8|6	14	7	2	8|7|9|7|5|6|4|6|5|0|0|6|3|3|5|10|8|5|10|5|10|10|12|8|9|7|8|6|7|9|10|4|9|5	0	0	0.68
G3BP1_T2_NaCl	Q13561	DCTN2	13|11	24	12	2	13|14|13|4|5|0|2|5|5|0|0|3|4|0|6|6|9|0|0|8|12|8|14|6|18|16|20|14|11|17|19|0|18|12	0	0	0.68
G3BP1_T2_NaCl	Q15418	RPS6KA1	29|24	53	26.5	2	34|18|30|14|10|12|3|7|8|0|0|3|4|2|8|1|25|0|0|17|18|34|45|6|41|10|16|16|13|30|31|0|19|7	0	0	0.68
G3BP1_T2_NaCl	Q5F1R6	DNAJC21	16|17	33	16.5	2	18|15|20|5|7|3|5|7|6|0|0|5|3|3|7|10|13|0|0|15|15|20|17|9|12|15|20|14|16|20|21|0|17|12	0	0	0.68
G3BP1_T2_NaCl	Q5SQN1	SNAP47	18|17	35	17.5	2	24|19|27|6|1|2|2|2|1|0|0|2|5|1|4|6|11|0|0|11|14|17|24|6|14|18|26|12|8|19|25|0|30|12	0	0	0.68
G3BP1_T2_NaCl	Q6PD74	AAGAB	11|10	21	10.5	2	13|13|18|8|4|4|10|6|4|0|0|8|5|8|11|7|4|0|0|11|12|7|6|10|3|10|12|13|11|7|10|0|11|8	0	0	0.68
G3BP1_T2_NaCl	Q6ZSR9		24|26	50	25	2	21|21|22|12|13|9|10|10|10|0|0|11|6|6|14|12|17|0|0|15|24|17|22|12|17|16|18|14|16|14|21|0|24|13	0	0	0.68
G3BP1_T2_NaCl	Q86W56	PARG	14|12	26	13	2	14|12|12|6|6|3|5|7|6|0|0|3|0|2|5|4|14|0|0|11|9|10|18|7|16|14|21|14|18|15|25|0|13|6	0	0	0.68
G3BP1_T2_NaCl	Q8IWC1	MAP7D3	48|55	103	51.5	2	40|33|35|14|11|8|10|11|11|0|0|13|17|9|17|27|39|0|0|21|32|34|51|25|44|25|32|27|31|34|40|0|34|22	0	0	0.68
G3BP1_T2_NaCl	Q8TEU7	RAPGEF6	31|28	59	29.5	2	10|14|25|1|8|2|3|16|2|0|0|9|2|0|1|23|31|0|0|39|31|29|44|27|29|27|32|5|3|18|22|0|32|10	0	0	0.68
G3BP1_T2_NaCl	Q8TF72	SHROOM3	24|33	57	28.5	2	9|18|25|4|26|6|8|17|2|0|0|18|14|2|3|29|41|1|0|32|32|18|27|24|34|25|31|5|4|10|20|1|22|8	0	0	0.68
G3BP1_T2_NaCl	Q8WU90	ZC3H15	39|38	77	38.5	2	40|23|16|18|10|17|8|8|17|0|0|4|5|9|17|10|21|0|0|12|16|35|29|14|34|19|18|42|43|31|39|0|20|22	0	0	0.68
G3BP1_T2_NaCl	Q92844	TANK	5|8	13	6.5	2	20|11|13|7|7|4|2|3|2|0|0|1|3|0|5|2|5|0|0|10|8|9|10|3|5|12|17|13|12|8|9|0|12|10	0	0	0.68
G3BP1_T2_NaCl	Q96P70	IPO9	20|15	35	17.5	2	16|18|13|7|5|7|3|10|8|0|0|5|2|3|4|4|19|0|0|15|14|25|29|12|29|8|14|11|23|6|21|0|21|11	0	0	0.68
G3BP1_T2_NaCl	Q99426	TBCB	6|11	17	8.5	2	14|15|12|7|8|6|4|6|8|0|0|4|7|2|5|5|6|1|2|7|6|8|11|7|7|13|16|16|14|15|13|0|9|12	0	0	0.68
G3BP1_T2_NaCl	Q9BTX1	NDC1	3|6	9	4.5	2	14|8|12|2|2|3|2|3|3|0|0|2|1|0|1|2|7|0|0|7|7|13|18|3|13|6|8|9|5|12|10|0|11|3	0	0	0.68
G3BP1_T2_NaCl	Q9H3K6	BOLA2	6|5	11	5.5	2	6|5|3|6|9|7|6|12|7|7|9|7|3|3|3|7|3|11|12|6|7|3|4|7|6|3|2|3|3|3|1|9|1|0	0	0	0.68
G3BP1_T2_NaCl	Q9NRL3	STRN4	33|42	75	37.5	2	28|27|36|14|19|9|11|17|15|0|0|14|17|11|22|15|22|0|0|18|22|26|29|16|22|28|32|23|27|28|32|0|28|19	0	0	0.68
G3BP1_T2_NaCl	Q9NRN7	AASDHPPT	13|11	24	12	2	19|15|22|6|3|5|3|5|4|0|0|5|5|5|8|7|9|0|0|12|11|10|11|8|8|14|24|8|12|14|14|0|17|11	0	0	0.68
G3BP1_T2_NaCl	Q9P270	SLAIN2	57|63	120	60	2	41|30|34|13|12|18|11|9|9|0|0|13|14|8|20|16|26|0|0|30|30|39|44|18|26|29|65|28|50|42|76|0|40|29	0	0	0.68
G3BP1_T2_NaCl	Q9UKY7	CDV3	17|15	32	16	2	14|12|18|7|6|7|5|6|3|0|0|4|5|4|11|7|11|0|0|12|16|17|15|8|15|11|17|17|16|19|21|0|17|11	0	0	0.68
G3BP1_T2_NaCl	Q9UNH7	SNX6	14|10	24	12	2	21|12|25|5|2|4|1|3|3|0|0|3|2|0|6|3|3|0|0|16|13|11|15|7|4|21|22|11|15|20|19|0|16|12	0	0	0.68
G3BP1_T2_NaCl	Q9Y314	NOSIP	26|33	59	29.5	2	20|16|26|17|17|9|11|16|11|0|0|13|18|5|23|16|24|0|0|15|14|18|25|20|22|20|23|14|13|28|27|0|22|11	0	0	0.68
G3BP1_T2_NaCl	Q9Y4J8	DTNA	8|9	17	8.5	2	9|10|11|7|6|11|3|6|4|0|0|3|5|2|4|2|12|0|0|12|13|16|17|8|19|7|6|10|9|9|9|0|10|4	0	0	0.68
G3BP1_T2_NaCl	O60664	PLIN3	15|17	32	16	2	23|17|19|9|9|4|1|7|6|0|0|3|5|0|12|5|14|0|0|16|17|22|27|11|15|15|21|15|16|14|21|0|20|10	0	0	0.69
G3BP1_T2_NaCl	O60763	USO1	9|5	14	7	2	13|13|11|11|6|7|8|10|7|0|0|4|1|0|4|5|16|0|0|7|9|9|16|9|24|4|12|7|12|8|9|0|10|6	0	0	0.69
G3BP1_T2_NaCl	O95721	SNAP29	29|35	64	32	2	35|28|37|14|14|9|8|13|10|0|0|13|16|7|17|21|16|0|0|19|22|18|23|15|14|24|31|24|22|22|25|0|40|16	0	0	0.69
G3BP1_T2_NaCl	P05388	RPLP0	13|12	25	12.5	2	10|14|9|9|9|9|7|11|6|0|0|3|8|2|10|9|8|0|1|16|4|13|4|8|9|15|17|15|17|17|17|0|10|17	0	0	0.69
G3BP1_T2_NaCl	P07355	ANXA2	29|32	61	30.5	2	26|24|23|12|12|10|15|12|12|1|2|8|10|4|11|12|9|4|2|18|19|15|16|11|17|30|27|18|28|26|28|1|26|35	0	0	0.69
G3BP1_T2_NaCl	P11274	BCR	21|24	45	22.5	2	29|29|22|4|7|4|2|8|3|0|0|5|3|4|8|17|22|0|0|17|17|16|25|15|18|24|29|19|27|19|20|0|29|15	0	0	0.69
G3BP1_T2_NaCl	P22234	PAICS	25|22	47	23.5	2	23|27|26|8|12|13|6|9|7|0|0|6|7|7|8|14|16|0|1|18|20|14|24|16|17|25|21|19|18|25|21|0|23|22	0	0	0.69
G3BP1_T2_NaCl	P26599	PTBP1	21|26	47	23.5	2	28|18|23|15|13|22|8|11|8|0|0|9|7|10|12|11|12|2|7|13|15|21|26|14|22|20|21|17|22|23|29|0|18|6	0	0	0.69
G3BP1_T2_NaCl	P40227	CCT6A	26|29	55	27.5	2	29|16|27|12|12|7|4|7|7|0|0|10|6|3|7|10|20|2|5|15|24|24|38|14|25|17|26|21|24|29|27|4|26|11	0	0	0.69
G3BP1_T2_NaCl	P46060	RANGAP1	47|51	98	49	2	48|45|41|21|19|8|13|21|13|0|0|7|12|4|20|23|32|0|0|22|33|26|40|21|27|22|38|28|31|22|32|0|27|26	0	0	0.69
G3BP1_T2_NaCl	P49411	TUFM	8|8	16	8	2	5|7|6|17|17|12|12|12|15|5|1|7|4|11|9|11|9|11|19|6|7|1|11|14|8|4|1|0|2|0|0|17|0|0	0	0	0.69
G3BP1_T2_NaCl	P52597	HNRNPF	155|198	353	176.5	2	68|64|99|49|58|62|27|44|32|6|8|27|39|26|41|44|61|16|21|54|63|84|166|36|104|68|120|59|99|121|151|10|76|65	0	0	0.69
G3BP1_T2_NaCl	P55209	NAP1L1	19|21	40	20	2	17|19|22|9|11|12|10|11|8|0|0|12|7|7|10|13|15|0|0|14|13|15|19|14|25|17|17|17|14|19|18|0|19|15	0	0	0.69
G3BP1_T2_NaCl	P61758	VBP1	15|14	29	14.5	2	7|16|30|0|6|4|3|6|2|0|0|4|3|0|1|4|16|2|1|24|22|23|21|12|10|24|24|9|8|18|21|0|21|16	0	0	0.69
G3BP1_T2_NaCl	P62266	RPS23	4|8	12	6	2	10|7|7|10|9|10|8|7|7|8|7|7|5|6|10|9|6|7|9|3|5|4|8|9|11|2|5|4|3|3|6|16|6|4	0	0	0.69
G3BP1_T2_NaCl	P63241	EIF5A	16|15	31	15.5	2	22|12|13|15|5|8|8|9|11|4|2|6|3|11|8|9|16|5|5|9|9|11|12|10|15|11|13|17|14|15|14|6|14|9	0	0	0.69
G3BP1_T2_NaCl	P78312	FAM193A	54|61	115	57.5	2	30|42|44|12|30|11|16|36|12|0|0|24|7|6|6|33|29|0|0|48|40|42|42|36|35|31|55|7|23|19|32|0|47|35	0	0	0.69
G3BP1_T2_NaCl	Q00013	MPP1	23|30	53	26.5	2	32|27|33|10|8|12|8|11|9|0|0|7|9|4|8|11|11|0|0|22|26|23|23|14|14|22|27|21|30|23|31|0|23|17	0	0	0.69
G3BP1_T2_NaCl	Q12874	SF3A3	19|24	43	21.5	2	25|21|27|11|8|8|7|8|5|0|0|7|10|3|15|10|16|0|0|11|18|15|29|12|23|15|27|16|22|24|28|0|20|10	0	0	0.69
G3BP1_T2_NaCl	Q13442	PDAP1	40|41	81	40.5	2	30|28|39|10|13|19|12|18|8|0|0|9|16|7|10|14|17|0|0|20|14|21|43|12|18|29|38|21|22|54|45|0|28|21	0	0	0.69
G3BP1_T2_NaCl	Q15417	CNN3	30|28	58	29	2	24|28|19|9|8|15|7|10|7|0|0|5|7|3|8|12|12|1|4|14|19|23|29|16|24|26|28|25|19|35|26|0|32|23	0	0	0.69
G3BP1_T2_NaCl	Q15750	TAB1	27|28	55	27.5	2	24|20|27|6|10|5|4|8|9|0|0|7|5|1|9|11|15|0|0|13|18|28|28|16|20|24|30|29|22|29|28|0|25|19	0	0	0.69
G3BP1_T2_NaCl	Q16181	SEPTIN7	16|11	27	13.5	2	15|11|12|10|9|8|0|10|4|0|0|6|4|5|6|8|19|0|0|14|16|21|27|9|21|12|23|12|16|12|21|0|22|8	0	0	0.69
G3BP1_T2_NaCl	Q3KQU3	MAP7D1	4|7	11	5.5	2	13|10|9|1|0|1|0|1|0|0|0|2|2|1|3|5|11|0|0|11|12|11|15|8|13|11|17|10|13|8|17|0|10|7	0	0	0.69
G3BP1_T2_NaCl	Q5JSH3	WDR44	13|10	23	11.5	2	13|6|12|5|6|2|2|6|5|0|0|4|3|1|8|5|16|0|0|14|14|21|24|11|19|14|17|13|10|18|26|0|21|13	0	0	0.69
G3BP1_T2_NaCl	Q6BDS2	UHRF1BP1	10|13	23	11.5	2	13|11|8|11|3|6|4|11|5|0|0|4|2|1|3|4|13|0|0|18|13|15|22|10|19|12|27|10|15|11|20|0|23|7	0	0	0.69
G3BP1_T2_NaCl	Q6IBS0	TWF2	21|19	40	20	2	16|16|24|6|7|8|5|5|8|0|0|5|5|4|5|8|14|0|0|21|13|23|24|17|16|15|27|22|18|26|29|0|23|17	0	0	0.69
G3BP1_T2_NaCl	Q7L590	MCM10	48|52	100	50	2	18|31|29|15|18|14|11|25|15|0|0|24|20|10|25|29|51|0|0|26|28|36|47|30|47|27|30|7|7|39|43|0|39|23	0	0	0.69
G3BP1_T2_NaCl	Q8IYD1	GSPT2	41|44	85	42.5	2	23|31|32|18|12|14|10|10|9|0|0|14|8|12|15|17|41|0|0|36|44|35|39|14|25|21|30|24|21|22|30|0|31|22	0	0	0.69
G3BP1_T2_NaCl	Q8N6H7	ARFGAP2	28|34	62	31	2	32|26|26|10|7|9|7|9|10|0|0|11|6|7|13|14|22|0|0|25|24|21|21|17|17|29|31|29|29|26|29|0|33|21	0	0	0.69
G3BP1_T2_NaCl	Q8NE71	ABCF1	41|38	79	39.5	2	22|16|25|12|17|14|6|15|16|0|0|11|13|3|13|17|32|1|2|22|24|30|42|25|34|31|31|26|26|36|36|0|24|17	0	0	0.69
G3BP1_T2_NaCl	Q8TCG1	CIP2A	27|27	54	27	2	15|24|23|5|8|8|11|13|7|0|0|8|5|5|6|22|20|0|0|24|21|16|18|24|21|22|28|11|14|16|19|0|39|20	0	0	0.69
G3BP1_T2_NaCl	Q8WZA0	LZIC	8|9	17	8.5	2	22|17|19|6|4|8|4|4|6|0|0|2|6|2|7|5|8|0|0|7|8|9|11|5|10|7|17|11|17|10|15|0|14|7	0	0	0.69
G3BP1_T2_NaCl	Q92597	NDRG1	23|21	44	22	2	24|23|23|9|9|10|6|15|8|0|0|11|4|6|9|12|20|3|6|18|18|19|25|11|16|11|18|15|14|13|15|0|22|12	0	0	0.69
G3BP1_T2_NaCl	Q92609	TBC1D5	39|39	78	39	2	31|29|36|8|11|8|7|8|7|0|0|7|9|3|10|6|14|0|0|31|30|42|43|15|33|28|40|26|29|31|43|0|36|16	0	0	0.69
G3BP1_T2_NaCl	Q92625	ANKS1A	32|24	56	28	2	21|26|27|6|10|8|11|10|5|0|0|3|2|1|9|8|13|0|0|21|25|31|33|9|25|19|36|21|30|29|34|0|28|21	0	0	0.69
G3BP1_T2_NaCl	Q96D71	REPS1	23|19	42	21	2	18|16|21|12|6|8|8|9|8|0|0|6|4|1|10|11|14|0|0|18|12|20|23|14|25|15|26|16|23|17|21|0|27|14	0	0	0.69
G3BP1_T2_NaCl	Q96KG9	SCYL1	6|8	14	7	2	17|16|19|3|0|0|2|4|1|0|0|2|1|0|4|3|8|0|0|7|12|6|17|3|12|11|16|12|13|10|11|0|24|7	0	0	0.69
G3BP1_T2_NaCl	Q96M89	CCDC138	35|38	73	36.5	2	25|22|40|0|4|1|3|5|2|0|0|6|4|2|5|25|29|0|0|16|27|27|36|9|22|37|43|23|24|43|46|0|39|19	0	0	0.69
G3BP1_T2_NaCl	Q96T51	RUFY1	23|19	42	21	2	27|32|20|14|16|17|8|13|13|0|0|6|9|3|11|13|12|0|0|14|25|16|21|15|14|15|13|12|12|11|15|0|10|15	0	0	0.69
G3BP1_T2_NaCl	Q99550	MPHOSPH9	21|23	44	22	2	16|21|28|2|9|2|2|4|0|0|0|3|3|1|4|12|17|0|0|23|26|26|27|14|19|26|37|11|11|17|30|0|39|13	0	0	0.69
G3BP1_T2_NaCl	Q9BV38	WDR18	5|7	12	6	2	13|7|13|2|5|2|3|3|5|0|0|5|2|1|4|7|8|4|1|9|7|11|11|10|6|12|13|12|12|13|13|0|12|11	0	0	0.69
G3BP1_T2_NaCl	Q9BY44	EIF2A	43|44	87	43.5	2	39|29|35|9|9|8|7|9|8|0|0|5|11|6|18|13|20|0|0|21|27|27|38|12|26|27|41|38|38|40|47|0|32|29	0	0	0.69
G3BP1_T2_NaCl	Q9H467	CUEDC2	6|8	14	7	2	14|11|12|2|3|4|3|5|5|0|0|4|1|0|3|5|6|0|0|10|9|13|13|12|13|11|15|13|15|7|13|0|19|16	0	0	0.69
G3BP1_T2_NaCl	Q9NUQ3	TXLNG	45|52	97	48.5	2	46|33|39|17|16|16|13|16|18|0|0|14|20|6|20|17|23|0|1|25|24|31|45|12|35|23|33|31|42|35|46|0|27|20	0	0	0.69
G3BP1_T2_NaCl	Q9NUY8	TBC1D23	14|12	26	13	2	14|9|12|8|10|4|4|10|10|0|0|8|5|4|11|9|9|0|0|14|16|10|13|15|9|18|22|15|11|17|11|0|17|5	0	0	0.69
G3BP1_T2_NaCl	Q9Y263	PLAA	54|48	102	51	2	24|26|38|12|30|18|14|31|17|0|0|7|16|5|12|20|24|0|0|43|30|38|33|22|33|45|39|24|30|51|48|0|28|27	0	0	0.69
G3BP1_T2_NaCl	O00571	DDX3X	190|222	412	206	2	95|73|113|46|45|34|34|51|38|0|0|62|59|44|59|65|103|5|3|75|93|127|144|64|120|90|106|75|72|134|152|8|110|65	0	0	0.7
G3BP1_T2_NaCl	O75044	SRGAP2	11|9	20	10	2	13|11|21|4|4|3|1|5|3|0|0|3|3|2|5|2|9|0|0|25|18|23|25|8|16|16|13|10|12|15|27|0|14|9	0	0	0.7
G3BP1_T2_NaCl	O75122	CLASP2	54|59	113	56.5	2	38|46|44|19|26|17|12|26|11|0|0|16|6|7|18|23|40|0|0|33|45|47|63|24|42|24|42|25|33|25|44|0|35|24	0	0	0.7
G3BP1_T2_NaCl	O75475	PSIP1	12|18	30	15	2	10|14|19|12|14|7|6|7|13|0|0|6|6|3|11|3|22|0|0|9|6|18|28|8|45|11|22|15|18|36|34|0|13|10	0	0	0.7
G3BP1_T2_NaCl	O75534	CSDE1	122|114	236	118	2	86|40|64|32|14|21|19|24|35|0|0|27|26|35|41|39|48|0|1|39|40|55|52|43|65|66|76|97|98|80|80|0|75|54	0	0	0.7
G3BP1_T2_NaCl	P0CAP2	POLR2M	24|25	49	24.5	2	23|22|23|9|9|12|10|9|9|0|0|10|9|10|11|6|17|0|0|16|19|26|25|11|24|22|24|24|25|24|28|0|20|15	0	0	0.7
G3BP1_T2_NaCl	P14635	CCNB1	36|38	74	37	2	33|26|35|24|21|16|12|19|19|0|0|14|12|5|19|15|25|0|0|17|24|25|41|19|33|29|24|29|23|31|28|0|31|18	0	0	0.7
G3BP1_T2_NaCl	P14678	SNRPB	16|18	34	17	2	9|7|17|6|12|8|10|15|13|0|0|9|16|5|10|13|18|0|0|18|12|21|19|20|19|15|20|8|16|20|21|0|20|14	0	0	0.7
G3BP1_T2_NaCl	P22061	PCMT1	6|8	14	7	2	6|6|8|12|15|9|10|16|10|7|6|11|4|8|2|8|7|19|19|10|10|5|5|9|3|6|6|2|3|4|5|6|3|3	0	0	0.7
G3BP1_T2_NaCl	P31948	STIP1	17|19	36	18	2	17|16|24|10|9|15|6|5|7|0|0|4|6|3|10|4|10|4|5|24|16|23|15|12|11|13|26|17|28|17|30|0|23|14	0	0	0.7
G3BP1_T2_NaCl	P35611	ADD1	13|12	25	12.5	2	20|23|20|8|12|9|6|8|7|0|0|5|5|2|6|10|15|0|0|12|11|22|23|10|17|10|17|12|11|18|12|0|10|8	0	0	0.7
G3BP1_T2_NaCl	P51991	HNRNPA3	32|39	71	35.5	2	24|21|23|21|20|24|21|21|18|1|0|12|14|8|15|16|37|4|6|17|19|28|43|19|33|16|23|22|23|30|30|5|16|16	0	0	0.7
G3BP1_T2_NaCl	Q13033	STRN3	18|19	37	18.5	2	22|19|22|8|6|9|4|7|9|0|0|0|4|1|7|4|8|0|0|21|18|22|29|8|13|19|28|17|25|23|29|0|22|18	0	0	0.7
G3BP1_T2_NaCl	Q13596	SNX1	19|24	43	21.5	2	24|23|30|10|10|6|9|8|10|0|0|6|10|5|10|9|23|0|0|15|19|22|36|8|23|21|24|16|23|28|26|0|24|18	0	0	0.7
G3BP1_T2_NaCl	Q14152	EIF3A	66|56	122	61	2	35|45|25|21|17|22|20|33|20|0|0|19|5|16|24|39|69|4|1|31|33|33|69|33|64|13|29|16|31|33|62|0|37|25	0	0	0.7
G3BP1_T2_NaCl	Q15276	RABEP1	9|4	13	6.5	2	18|20|11|11|7|10|4|14|12|0|0|4|2|2|10|11|3|0|0|18|16|8|7|13|4|9|12|5|10|4|5|0|18|7	0	0	0.7
G3BP1_T2_NaCl	Q15678	PTPN14	10|13	23	11.5	2	16|15|12|4|4|3|1|6|3|0|0|3|2|3|6|12|26|0|0|14|17|17|42|7|18|10|23|12|14|17|17|0|15|7	0	0	0.7
G3BP1_T2_NaCl	Q16543	CDC37	17|19	36	18	2	27|17|18|10|6|3|7|8|8|0|0|3|4|6|12|4|9|0|0|12|16|17|25|7|16|22|16|29|30|27|21|0|20|15	0	0	0.7
G3BP1_T2_NaCl	Q5T0W9	FAM83B	10|11	21	10.5	2	13|19|9|8|4|4|2|8|8|0|0|5|4|1|8|3|29|0|0|18|16|29|26|8|36|2|11|6|10|13|13|0|15|2	0	0	0.7
G3BP1_T2_NaCl	Q7L804	RAB11FIP2	29|29	58	29	2	33|27|29|11|7|5|7|6|9|0|0|8|5|4|8|11|16|0|0|22|22|33|34|11|22|23|27|20|20|31|32|0|33|22	0	0	0.7
G3BP1_T2_NaCl	Q8WWI1	LMO7	9|5	14	7	2	5|8|9|13|12|14|4|14|8|0|0|3|4|3|5|6|16|0|0|16|12|18|20|24|26|5|11|7|4|1|4|0|16|8	0	0	0.7
G3BP1_T2_NaCl	Q92667	AKAP1	9|6	15	7.5	2	16|12|13|2|3|6|5|6|7|0|0|1|3|1|3|6|7|0|0|15|13|18|20|11|20|12|13|15|12|14|14|0|11|8	0	0	0.7
G3BP1_T2_NaCl	Q92997	DVL3	105|96	201	100.5	2	51|43|45|40|32|35|28|32|29|0|0|33|28|29|32|37|58|0|0|52|51|68|59|58|80|55|51|49|43|61|55|0|59|34	0	0	0.7
G3BP1_T2_NaCl	Q96C19	EFHD2	25|26	51	25.5	2	24|25|23|13|15|15|16|16|15|0|0|8|12|4|13|14|12|0|0|21|20|20|21|12|16|24|25|23|20|24|19|0|22|18	0	0	0.7
G3BP1_T2_NaCl	Q96HC4	PDLIM5	54|59	113	56.5	2	46|40|34|22|20|17|15|20|17|0|0|14|17|10|18|26|32|0|0|37|39|41|35|21|37|39|41|44|40|39|46|0|42|34	0	0	0.7
G3BP1_T2_NaCl	Q96NC0	ZMAT2	14|23	37	18.5	2	16|17|20|11|10|10|7|10|8|0|0|8|12|4|15|13|17|0|0|13|13|19|24|12|19|17|21|19|19|33|29|0|22|16	0	0	0.7
G3BP1_T2_NaCl	Q99614	TTC1	20|18	38	19	2	18|19|18|7|10|10|9|10|10|0|0|7|8|9|10|13|10|1|0|19|15|20|16|15|11|19|20|19|22|22|23|0|17|17	0	0	0.7
G3BP1_T2_NaCl	Q99633	PRPF18	10|15	25	12.5	2	24|11|21|3|3|0|2|2|5|0|0|4|7|1|10|7|18|0|0|10|9|24|22|6|20|12|21|17|14|31|27|0|21|13	0	0	0.7
G3BP1_T2_NaCl	Q9C0C9	UBE2O	17|15	32	16	2	30|26|9|11|4|8|6|8|9|0|0|5|1|4|7|13|19|0|0|15|11|17|29|10|18|14|19|24|31|14|18|0|7|7	0	0	0.7
G3BP1_T2_NaCl	Q9H6U6	BCAS3	51|53	104	52	2	39|46|42|17|23|21|8|17|9|0|0|12|15|4|13|18|28|0|0|35|45|44|45|32|36|34|41|29|32|36|34|0|34|28	0	0	0.7
G3BP1_T2_NaCl	Q9H7S9	ZNF703	18|26	44	22	2	23|24|21|19|19|16|13|17|15|0|0|11|12|9|19|9|13|0|0|27|14|16|17|11|17|21|24|21|22|25|23|0|22|21	0	0	0.7
G3BP1_T2_NaCl	Q9HBF4	ZFYVE1	18|15	33	16.5	2	11|26|28|6|21|11|7|14|3|0|0|10|9|1|5|14|4|0|0|21|31|13|13|15|9|24|32|2|7|12|18|0|30|21	0	0	0.7
G3BP1_T2_NaCl	Q9HC35	EML4	19|19	38	19	2	22|10|17|7|5|8|4|4|5|0|0|6|7|4|12|11|22|0|0|17|19|31|30|15|29|15|24|15|28|26|39|0|11|8	0	0	0.7
G3BP1_T2_NaCl	Q9NSV4	DIAPH3	60|60	120	60	2	38|36|37|18|22|9|8|25|13|0|0|18|17|5|18|35|55|0|0|42|35|47|40|38|61|31|40|24|14|46|40|0|52|26	0	0	0.7
G3BP1_T2_NaCl	Q9NVP2	ASF1B	7|9	16	8	2	14|15|16|7|4|6|4|6|2|0|0|4|2|6|10|6|8|1|0|5|9|13|16|8|21|11|14|16|14|15|14|0|18|13	0	0	0.7
G3BP1_T2_NaCl	Q9UPN3	MACF1	10|9	19	9.5	2	9|14|10|3|6|6|9|20|14|0|0|4|0|2|1|24|35|0|0|15|7|10|21|20|11|3|7|9|11|10|11|0|3|8	0	0	0.7
G3BP1_T2_NaCl	Q9Y3Q8	TSC22D4	13|17	30	15	2	11|13|19|6|9|7|5|10|7|0|0|5|11|4|12|9|12|0|0|16|14|16|17|14|14|16|21|13|22|17|26|0|21|14	0	0	0.7
G3BP1_T2_NaCl	Q9Y613	FHOD1	16|17	33	16.5	2	19|17|19|7|6|8|5|7|6|0|0|4|3|2|6|6|15|0|0|26|23|20|35|9|20|15|20|13|22|17|13|0|28|11	0	0	0.7
G3BP1_T2_NaCl	O00505	KPNA3	21|23	44	22	2	26|25|23|10|9|8|12|8|12|0|0|7|6|6|8|13|16|0|0|17|14|22|21|19|20|25|24|28|25|26|21|0|34|21	0	0	0.71
G3BP1_T2_NaCl	O43768	ENSA	23|26	49	24.5	2	25|19|26|17|13|11|11|11|14|0|0|5|14|10|20|13|18|0|0|23|23|23|24|14|25|26|29|28|28|31|25|0|28|23	0	0	0.71
G3BP1_T2_NaCl	O43865	AHCYL1	18|24	42	21	2	39|34|28|11|5|11|8|5|6|0|0|6|7|4|12|8|19|0|0|17|21|21|24|13|18|24|31|30|38|21|31|0|33|18	0	0	0.71
G3BP1_T2_NaCl	O95372	LYPLA2	20|25	45	22.5	2	22|15|20|9|11|25|7|4|5|0|0|10|10|8|7|29|33|0|0|40|31|37|22|15|13|18|17|22|16|17|16|1|30|17	0	0	0.71
G3BP1_T2_NaCl	O95684	CEP43	16|16	32	16	2	15|15|19|9|11|10|10|12|12|0|0|7|7|4|8|5|14|0|0|17|17|20|26|13|22|17|25|22|23|25|28|0|30|22	0	0	0.71
G3BP1_T2_NaCl	P04150	NR3C1	15|14	29	14.5	2	12|17|16|16|15|9|9|11|11|0|0|8|11|4|10|11|15|0|0|21|18|22|21|15|19|18|17|12|13|17|19|0|18|13	0	0	0.71
G3BP1_T2_NaCl	P11413	G6PD	50|50	100	50	2	41|36|52|11|21|17|12|19|10|0|0|17|12|8|17|21|35|1|1|34|41|37|46|26|34|38|42|33|30|51|45|0|41|25	0	0	0.71
G3BP1_T2_NaCl	P20810	CAST	15|16	31	15.5	2	23|18|16|8|12|12|6|11|7|0|0|6|4|0|13|8|16|0|0|21|18|25|23|15|23|18|24|19|27|18|25|0|17|8	0	0	0.71
G3BP1_T2_NaCl	P23526	AHCY	41|23	64	32	2	30|34|33|13|8|12|16|12|13|1|0|7|6|8|9|18|28|0|1|19|19|37|39|19|39|30|31|38|38|40|47|0|40|31	0	0	0.71
G3BP1_T2_NaCl	P30876	POLR2B	18|26	44	22	2	28|32|24|3|10|7|11|14|7|0|0|11|8|3|9|29|34|0|0|23|22|17|24|24|32|22|30|14|19|15|23|0|28|16	0	0	0.71
G3BP1_T2_NaCl	P50542	PEX5	51|48	99	49.5	2	50|52|59|13|12|12|12|11|12|0|0|10|11|1|12|15|15|0|0|40|44|40|34|26|28|55|49|39|32|47|41|0|62|38	0	0	0.71
G3BP1_T2_NaCl	P53396	ACLY	18|19	37	18.5	2	29|27|22|7|4|3|4|7|5|0|0|6|4|2|3|18|27|1|3|15|20|15|32|16|30|18|29|14|19|13|21|3|22|13	0	0	0.71
G3BP1_T2_NaCl	P78371	CCT2	35|38	73	36.5	2	35|31|38|17|16|12|10|14|9|0|0|14|13|8|13|21|19|0|1|24|31|27|30|17|22|40|46|41|30|43|35|0|34|22	0	0	0.71
G3BP1_T2_NaCl	Q13148	TARDBP	18|22	40	20	2	23|18|16|16|11|16|12|11|14|0|0|11|11|17|14|16|18|0|3|18|19|18|31|15|23|18|19|28|25|25|20|0|13|13	0	0	0.71
G3BP1_T2_NaCl	Q14126	DSG2	11|13	24	12	2	18|15|14|10|8|9|8|10|8|0|0|3|4|3|9|10|15|0|0|10|13|16|17|6|14|15|21|18|22|20|18|0|19|15	0	0	0.71
G3BP1_T2_NaCl	Q53SF7	COBLL1	18|18	36	18	2	18|19|22|3|10|7|6|9|4|0|0|4|3|1|6|7|18|0|0|28|27|17|36|12|22|15|29|17|22|13|31|0|24|18	0	0	0.71
G3BP1_T2_NaCl	Q5R372	RABGAP1L	11|12	23	11.5	2	19|24|26|7|6|5|5|7|7|0|0|7|1|4|6|9|8|0|0|13|16|21|14|9|14|17|25|14|14|14|21|0|31|14	0	0	0.71
G3BP1_T2_NaCl	Q5T7W7	TSTD2	19|25	44	22	2	18|14|46|1|10|0|0|15|3|0|0|13|20|0|13|18|12|0|0|23|23|21|10|19|21|28|63|6|9|23|35|0|54|14	0	0	0.71
G3BP1_T2_NaCl	Q6WKZ4	RAB11FIP1	19|13	32	16	2	24|15|21|10|8|8|8|6|8|0|0|6|6|2|10|6|17|0|0|20|26|32|45|18|40|17|21|14|20|15|32|0|28|15	0	0	0.71
G3BP1_T2_NaCl	Q86YL5	TDRP	19|20	39	19.5	2	22|21|22|11|11|8|9|13|10|0|0|11|10|9|10|12|17|0|0|15|21|21|23|14|18|21|24|21|23|21|21|0|23|20	0	0	0.71
G3BP1_T2_NaCl	Q8IX90	SKA3	38|43	81	40.5	2	36|40|46|17|23|18|17|20|17|0|0|16|21|4|18|22|21|0|0|32|26|30|34|30|29|34|35|27|28|34|32|0|39|33	0	0	0.71
G3BP1_T2_NaCl	Q8IZD4	DCP1B	10|10	20	10	2	24|18|16|8|7|13|4|7|5|0|0|1|2|1|5|8|7|0|0|16|22|14|16|10|8|17|19|16|14|11|13|0|19|12	0	0	0.71
G3BP1_T2_NaCl	Q8IZH2	XRN1	139|138	277	138.5	2	95|81|101|34|35|24|23|44|32|0|0|26|26|18|28|38|54|0|0|76|78|83|86|54|68|100|101|80|55|74|68|0|63|46	0	0	0.71
G3BP1_T2_NaCl	Q8NI08	NCOA7	50|48	98	49	2	45|39|41|23|29|24|18|21|21|0|0|7|11|4|20|19|30|0|0|36|35|41|54|29|45|29|43|27|40|24|42|0|33|24	0	0	0.71
G3BP1_T2_NaCl	Q8TC07	TBC1D15	23|18	41	20.5	2	28|26|30|6|11|6|11|16|12|0|0|9|4|3|7|15|11|0|0|28|24|17|24|15|18|26|33|19|27|19|25|0|27|23	0	0	0.71
G3BP1_T2_NaCl	Q92841	DDX17	9|13	22	11	2	23|18|16|17|12|13|10|12|12|0|0|3|10|6|10|7|16|4|6|9|9|24|31|10|24|6|10|13|17|26|26|2|7|8	0	0	0.71
G3BP1_T2_NaCl	Q93052	LPP	44|49	93	46.5	2	37|36|43|17|19|21|13|17|10|0|0|13|16|6|21|15|19|1|0|44|39|41|49|24|30|36|48|26|34|36|39|0|44|29	0	0	0.71
G3BP1_T2_NaCl	Q96EB1	ELP4	39|44	83	41.5	2	40|40|40|18|20|17|12|19|13|0|0|12|12|8|13|19|29|0|0|37|31|38|46|21|38|33|36|36|30|40|37|0|36|25	0	0	0.71
G3BP1_T2_NaCl	Q96FJ0	STAMBPL1	43|46	89	44.5	2	38|42|41|24|17|28|16|19|20|0|0|16|12|12|16|26|28|0|0|27|29|30|28|24|29|35|38|36|30|46|38|0|43|34	0	0	0.71
G3BP1_T2_NaCl	Q96R06	SPAG5	45|39	84	42	2	25|36|24|24|28|19|21|31|25|0|0|20|9|10|19|41|52|0|0|23|22|21|48|41|55|16|33|11|27|17|35|0|37|18	0	0	0.71
G3BP1_T2_NaCl	Q9BPX3	NCAPG	31|23	54	27	2	30|31|27|14|15|12|15|17|19|0|0|7|1|4|4|12|19|0|0|20|17|27|26|19|25|28|39|24|28|27|35|0|28|23	0	0	0.71
G3BP1_T2_NaCl	Q9H425	C1orf198	39|49	88	44	2	56|47|59|17|21|15|9|20|12|0|0|11|24|5|29|23|14|0|0|25|37|28|32|20|21|37|61|29|52|24|37|0|51|31	0	0	0.71
G3BP1_T2_NaCl	Q9H444	CHMP4B	13|16	29	14.5	2	19|17|20|13|14|13|7|10|10|0|0|9|12|7|14|12|11|0|0|14|15|17|17|13|14|19|19|14|22|20|23|0|20|22	0	0	0.71
G3BP1_T2_NaCl	Q9NQC7	CYLD	42|44	86	43	2	29|38|60|8|31|8|12|31|15|0|0|21|35|5|15|33|16|0|0|35|40|19|39|29|20|36|46|12|15|20|27|0|46|30	0	0	0.71
G3BP1_T2_NaCl	Q9P2N5	RBM27	32|32	64	32	2	29|25|24|15|16|15|12|15|19|0|0|7|8|8|15|18|39|0|0|19|23|34|42|20|40|19|21|24|21|43|37|0|24|18	0	0	0.71
G3BP1_T2_NaCl	Q9UHD1	CHORDC1	14|16	30	15	2	17|14|17|11|10|8|10|13|13|0|0|6|3|7|9|13|16|0|0|12|17|19|20|12|20|18|20|18|18|20|18|2|18|14	0	0	0.71
G3BP1_T2_NaCl	Q9UK76	JPT1	20|19	39	19.5	2	23|23|23|11|13|12|7|12|10|0|0|10|12|10|16|17|15|0|0|18|22|18|24|13|17|20|18|17|17|19|18|0|24|22	0	0	0.71
G3BP1_T2_NaCl	Q9Y5Q8	GTF3C5	33|35	68	34	2	31|28|35|11|9|6|5|12|10|0|0|10|12|6|16|18|22|0|0|22|27|28|32|24|25|45|39|35|25|41|36|0|39|18	0	0	0.71
G3BP1_T2_NaCl	A0JNW5	UHRF1BP1L	73|76	149	74.5	2	47|63|64|15|18|15|21|38|17|0|0|17|7|8|11|54|43|0|0|51|64|45|55|50|40|53|88|43|50|42|78|0|95|53	0	0	0.72
G3BP1_T2_NaCl	O00151	PDLIM1	34|32	66	33	2	40|38|39|18|20|22|17|23|15|0|0|20|19|13|21|18|17|0|0|27|33|26|32|19|23|36|35|31|30|37|34|0|39|29	0	0	0.72
G3BP1_T2_NaCl	O00443	PIK3C2A	43|36	79	39.5	2	52|60|40|12|13|13|13|27|20|0|0|15|13|9|14|31|23|0|0|35|39|22|28|31|25|40|55|43|48|17|27|0|46|36	0	0	0.72
G3BP1_T2_NaCl	O14737	PDCD5	16|18	34	17	2	23|27|25|11|15|12|11|12|11|0|0|11|16|8|19|16|16|0|0|17|22|15|18|18|14|25|22|23|20|21|18|0|24|15	0	0	0.72
G3BP1_T2_NaCl	O43683	BUB1	33|31	64	32	2	31|31|38|13|24|15|12|16|10|1|0|10|20|1|17|38|30|0|0|30|40|26|44|31|39|28|41|18|20|21|29|1|45|18	0	0	0.72
G3BP1_T2_NaCl	O75330	HMMR	41|35	76	38	2	20|26|26|27|22|24|22|30|28|0|0|20|14|9|15|32|40|0|0|28|24|29|39|45|46|32|22|26|17|39|32|0|54|26	0	0	0.72
G3BP1_T2_NaCl	O75821	EIF3G	31|35	66	33	2	30|32|35|14|14|17|10|13|13|0|0|12|11|7|17|18|24|0|0|26|22|29|33|16|23|32|42|34|38|40|48|0|33|22	0	0	0.72
G3BP1_T2_NaCl	O95359	TACC2	43|38	81	40.5	2	32|30|38|21|23|21|18|28|24|0|0|15|17|8|23|20|33|0|0|37|27|45|31|28|41|27|43|19|34|28|42|0|41|24	0	0	0.72
G3BP1_T2_NaCl	O95793	STAU1	126|144	270	135	2	95|86|98|39|40|33|27|44|38|1|1|42|36|22|45|54|54|1|2|60|75|66|84|57|63|90|89|95|86|94|84|1|88|66	0	0	0.72
G3BP1_T2_NaCl	P10599	TXN	17|18	35	17.5	2	13|16|23|13|26|19|12|21|14|17|14|16|17|7|9|22|17|13|15|16|22|15|24|17|13|16|16|8|7|16|16|12|22|16	0	0	0.72
G3BP1_T2_NaCl	P33981	TTK	88|75	163	81.5	2	36|44|61|16|51|15|21|48|14|0|0|27|26|4|19|44|60|0|0|55|65|67|78|46|68|66|70|25|31|61|64|0|79|39	0	0	0.72
G3BP1_T2_NaCl	P35221	CTNNA1	11|13	24	12	2	28|17|19|7|4|3|3|4|5|0|0|1|1|0|3|4|15|0|0|16|11|31|42|7|34|12|23|20|28|22|33|0|24|18	0	0	0.72
G3BP1_T2_NaCl	P36873	PPP1CC	16|19	35	17.5	2	27|27|28|10|7|10|10|8|11|0|0|8|5|4|8|13|18|0|0|15|17|30|28|15|26|27|32|27|22|34|26|0|40|21	0	0	0.72
G3BP1_T2_NaCl	P38646	HSPA9	14|16	30	15	2	20|20|15|28|32|31|31|37|33|5|8|16|16|12|17|22|15|15|22|17|8|9|11|20|28|6|4|1|2|4|3|14|4|2	0	0	0.72
G3BP1_T2_NaCl	P63151	PPP2R2A	16|13	29	14.5	2	11|9|13|22|31|17|19|35|21|8|9|23|3|8|7|24|20|26|25|15|14|8|10|24|17|5|5|6|4|3|5|13|1|2	0	0	0.72
G3BP1_T2_NaCl	Q01433	AMPD2	27|29	56	28	2	35|22|23|12|9|8|11|14|12|0|0|13|11|6|17|6|42|0|0|24|27|46|58|14|44|16|25|23|38|26|40|0|35|13	0	0	0.72
G3BP1_T2_NaCl	Q02878	RPL6	15|18	33	16.5	2	19|22|19|17|13|26|12|12|16|10|7|4|7|8|10|31|29|10|15|12|10|6|15|24|32|9|13|16|10|15|9|34|20|19	0	0	0.72
G3BP1_T2_NaCl	Q14247	CTTN	203|244	447	223.5	2	125|111|130|78|77|98|74|79|69|0|1|70|92|62|85|81|90|13|13|89|105|100|113|79|89|104|139|93|159|99|146|7|96|93	0	0	0.72
G3BP1_T2_NaCl	Q15382	RHEB	12|17	29	14.5	2	26|23|33|12|11|11|8|13|11|0|0|12|15|8|17|18|9|0|0|17|23|13|11|14|8|21|27|21|24|17|16|0|25|17	0	0	0.72
G3BP1_T2_NaCl	Q6P1N0	CC2D1A	83|80	163	81.5	2	52|48|46|22|29|23|21|30|26|0|0|18|18|10|27|23|53|0|0|55|67|71|85|40|83|45|54|45|55|56|64|0|56|42	0	0	0.72
G3BP1_T2_NaCl	Q7Z434	MAVS	18|20	38	19	2	25|22|27|15|16|14|10|15|13|0|0|7|9|4|7|14|16|0|0|22|22|29|32|15|22|20|19|20|16|28|27|0|26|18	0	0	0.72
G3BP1_T2_NaCl	Q8IVF2	AHNAK2	63|42	105	52.5	2	75|89|67|26|22|21|15|36|31|0|0|30|3|21|17|30|41|0|0|56|49|52|63|59|64|19|39|26|19|21|29|0|39|37	0	0	0.72
G3BP1_T2_NaCl	Q8IW35	CEP97	56|47	103	51.5	2	41|46|51|32|38|27|26|33|26|0|0|23|21|19|25|34|32|0|0|41|41|50|42|32|34|43|45|38|33|27|38|0|46|35	0	0	0.72
G3BP1_T2_NaCl	Q8IWF6	DENND6A	29|25	54	27	2	42|33|38|12|12|12|10|16|10|0|0|16|10|9|15|13|24|0|0|23|30|27|26|20|24|39|38|34|28|39|33|0|35|21	0	0	0.72
G3BP1_T2_NaCl	Q8N4C8	MINK1	38|40	78	39	2	36|35|32|13|14|12|15|16|14|0|0|21|9|8|20|25|42|0|0|27|30|38|45|34|45|23|39|30|33|24|33|0|37|24	0	0	0.72
G3BP1_T2_NaCl	Q8N6T3	ARFGAP1	43|41	84	42	2	57|44|60|12|12|14|7|15|10|0|0|11|12|5|19|15|15|0|0|50|51|44|31|21|24|49|52|40|43|48|45|0|51|30	0	0	0.72
G3BP1_T2_NaCl	Q8N8S7	ENAH	16|12	28	14	2	34|27|30|4|8|10|7|8|8|0|0|7|8|3|7|9|15|0|0|21|22|17|36|6|18|26|40|20|29|28|32|0|24|16	0	0	0.72
G3BP1_T2_NaCl	Q8NDI1	EHBP1	33|26	59	29.5	2	45|40|36|9|10|12|9|10|11|0|0|11|5|8|11|20|26|0|0|36|32|29|45|24|32|28|44|25|34|25|30|0|36|28	0	0	0.72
G3BP1_T2_NaCl	Q8NEZ2	VPS37A	33|38	71	35.5	2	41|30|34|18|14|12|8|13|9|0|0|9|8|5|10|18|19|0|0|36|36|35|31|23|19|46|46|43|40|44|35|0|50|30	0	0	0.72
G3BP1_T2_NaCl	Q8TD19	NEK9	36|28	64	32	2	16|40|45|12|28|27|25|37|14|0|0|28|17|3|15|33|32|0|0|40|38|33|37|38|36|26|33|12|12|22|28|0|46|25	0	0	0.72
G3BP1_T2_NaCl	Q92973	TNPO1	53|41	94	47	2	54|58|53|24|29|32|34|34|31|0|0|19|16|14|18|28|4|0|0|40|40|22|13|29|9|44|51|39|38|26|28|0|51|43	0	0	0.72
G3BP1_T2_NaCl	Q9H6S0	YTHDC2	157|138	295	147.5	2	106|95|96|42|36|33|34|52|42|0|0|40|24|21|32|58|92|0|0|68|85|87|103|59|93|73|94|65|79|80|97|0|97|58	0	0	0.72
G3BP1_T2_NaCl	Q9HAU0	PLEKHA5	37|40	77	38.5	2	33|27|32|13|12|11|9|16|11|0|0|12|11|9|14|13|37|0|0|33|37|50|68|19|54|27|41|29|39|38|46|0|40|25	0	0	0.72
G3BP1_T2_NaCl	Q9NPI6	DCP1A	15|13	28	14	2	30|28|26|10|9|15|7|11|10|0|0|6|3|2|9|4|11|0|0|22|19|31|33|13|16|17|27|21|23|20|29|0|19|13	0	0	0.72
G3BP1_T2_NaCl	Q9NRY4	ARHGAP35	83|60	143	71.5	2	58|58|44|38|43|20|20|34|30|0|0|26|20|17|44|49|70|0|0|48|53|42|65|40|59|40|55|48|51|36|51|0|44|29	0	0	0.72
G3BP1_T2_NaCl	Q9UEY8	ADD3	18|14	32	16	2	21|23|26|12|10|16|14|15|14|0|0|7|6|4|11|13|21|0|0|21|21|29|32|21|28|20|23|24|18|23|27|0|24|13	0	0	0.72
G3BP1_T2_NaCl	Q9UGI8	TES	24|27	51	25.5	2	35|29|24|25|23|31|24|20|21|0|0|6|15|14|21|11|17|0|0|20|19|28|25|19|19|30|23|35|33|25|27|0|21|26	0	0	0.72
G3BP1_T2_NaCl	Q9UJC3	HOOK1	24|28	52	26	2	18|36|33|7|12|8|8|15|6|0|0|9|17|2|13|16|22|0|0|38|32|33|30|21|19|37|41|15|24|29|35|0|45|23	0	0	0.72
G3BP1_T2_NaCl	Q9UJU6	DBNL	38|43	81	40.5	2	33|28|36|20|22|17|16|14|19|0|0|18|21|14|19|26|22|0|0|31|30|38|32|25|34|42|32|47|33|45|37|0|28|24	0	0	0.72
G3BP1_T2_NaCl	Q9UKA4	AKAP11	10|16	26	13	2	7|24|26|0|8|1|5|17|0|0|0|11|4|2|2|34|37|0|0|26|24|19|40|29|32|13|36|4|5|10|18|0|32|16	0	0	0.72
G3BP1_T2_NaCl	Q9Y4E8	USP15	19|18	37	18.5	2	45|38|50|1|4|2|4|5|3|1|0|1|3|1|6|11|9|0|0|27|23|21|16|7|6|35|57|29|39|32|37|0|42|30	0	0	0.72
G3BP1_T2_NaCl	Q9Y4P8	WIPI2	13|10	23	11.5	2	15|15|19|9|11|4|10|12|12|0|0|9|6|6|11|9|7|0|0|21|20|15|10|19|10|28|24|29|20|25|19|0|23|18	0	0	0.72
G3BP1_T2_NaCl	Q9Y6G9	DYNC1LI1	24|23	47	23.5	2	34|30|39|12|12|11|12|15|13|0|0|6|10|6|9|14|18|0|0|29|27|27|28|19|19|30|40|29|29|33|35|0|38|27	0	0	0.72
G3BP1_T2_NaCl	O00401	WASL	55|63	118	59	2	61|51|61|36|28|24|11|22|17|0|0|23|22|19|35|32|44|0|0|44|60|57|61|29|56|55|51|49|41|58|47|0|61|40	0	0	0.73
G3BP1_T2_NaCl	O14654	IRS4	224|232	456	228	2	133|145|127|51|61|68|66|96|76|0|0|116|45|76|63|96|149|4|4|114|83|115|106|108|134|83|151|75|114|90|139|12|129|101	0	0	0.73
G3BP1_T2_NaCl	O95373	IPO7	22|18	40	20	2	41|34|25|25|20|14|18|18|26|0|0|12|3|12|12|18|19|0|0|25|22|28|39|23|29|26|37|47|46|32|35|0|29|31	0	0	0.73
G3BP1_T2_NaCl	O95425	SVIL	29|20	49	24.5	2	41|32|33|18|17|21|13|25|23|0|0|10|8|4|12|23|36|0|0|47|43|48|67|35|63|21|26|18|30|25|28|0|20|23	0	0	0.73
G3BP1_T2_NaCl	O95551	TDP2	19|22	41	20.5	2	16|24|40|14|18|9|12|20|13|0|0|22|21|12|20|23|26|0|0|22|23|27|26|18|23|30|32|17|17|39|32|0|35|19	0	0	0.73
G3BP1_T2_NaCl	P16949	STMN1	31|39	70	35	2	35|48|44|22|32|33|21|28|17|0|0|27|34|15|22|29|30|0|0|37|41|31|42|32|41|40|32|28|26|37|33|0|27|25	0	0	0.73
G3BP1_T2_NaCl	P35240	NF2	18|22	40	20	2	33|34|34|15|14|13|9|11|17|0|0|7|10|7|18|13|12|0|0|30|27|30|28|19|25|27|37|38|34|27|30|0|36|19	0	0	0.73
G3BP1_T2_NaCl	P37840	SNCA	23|27	50	25	2	39|33|44|24|22|19|19|24|19|0|0|17|22|14|26|15|21|0|0|22|26|32|49|23|25|32|32|34|28|30|27|0|33|34	0	0	0.73
G3BP1_T2_NaCl	P40763	STAT3	101|108	209	104.5	2	59|71|81|25|43|32|26|43|17|0|0|36|28|13|30|64|96|0|0|53|70|71|91|63|107|87|79|58|47|110|79|0|88|56	0	0	0.73
G3BP1_T2_NaCl	P45974	USP5	28|32	60	30	2	43|43|38|18|10|16|11|16|13|0|0|13|7|9|12|20|34|3|2|28|30|30|53|22|41|28|34|39|43|37|42|0|37|27	0	0	0.73
G3BP1_T2_NaCl	P48643	CCT5	28|26	54	27	2	50|31|48|11|11|12|5|14|8|1|3|13|8|6|11|19|18|8|13|16|29|23|30|21|24|34|45|29|40|35|38|6|42|28	0	0	0.73
G3BP1_T2_NaCl	P57740	NUP107	22|32	54	27	2	46|40|43|12|9|11|7|13|10|0|0|14|20|4|17|31|27|0|0|33|30|42|43|31|41|32|61|36|48|37|48|0|49|31	0	0	0.73
G3BP1_T2_NaCl	P62195	PSMC5	30|32	62	31	2	48|70|46|6|13|22|13|14|14|0|0|9|22|6|31|26|12|0|0|32|17|21|17|32|28|47|56|62|53|36|37|0|40|54	0	0	0.73
G3BP1_T2_NaCl	Q01968	OCRL	68|69	137	68.5	2	77|70|59|39|37|34|41|41|40|0|0|29|16|20|32|30|31|0|0|45|59|46|49|37|44|53|70|62|61|43|48|0|62|43	0	0	0.73
G3BP1_T2_NaCl	Q05682	CALD1	55|62	117	58.5	2	45|37|50|18|18|23|15|19|19|0|0|16|19|8|23|23|55|0|0|47|49|65|97|34|53|40|63|51|57|64|75|0|54|39	0	0	0.73
G3BP1_T2_NaCl	Q12979	ABR	64|64	128	64	2	66|79|78|21|23|26|15|33|18|0|0|21|11|11|15|34|34|0|0|61|52|47|61|32|39|49|66|46|46|48|49|0|65|53	0	0	0.73
G3BP1_T2_NaCl	Q13625	TP53BP2	41|44	85	42.5	2	53|49|58|22|23|27|10|17|17|0|0|15|18|7|35|27|33|0|0|44|43|42|69|24|43|35|58|33|46|38|55|0|46|25	0	0	0.73
G3BP1_T2_NaCl	Q14008	CKAP5	52|39	91	45.5	2	39|52|29|30|44|42|43|54|47|0|0|27|11|17|29|43|64|0|0|41|39|36|47|61|64|19|37|28|35|23|37|0|36|24	0	0	0.73
G3BP1_T2_NaCl	Q14195	DPYSL3	55|57	112	56	2	51|56|67|34|28|19|23|33|23|0|0|33|26|20|34|29|32|0|0|52|52|57|59|34|45|48|51|42|37|46|46|0|48|40	0	0	0.73
G3BP1_T2_NaCl	Q16513	PKN2	22|21	43	21.5	2	29|35|34|9|13|11|11|17|14|0|0|7|15|1|11|22|26|0|0|30|40|25|38|25|29|32|42|25|38|27|36|0|36|31	0	0	0.73
G3BP1_T2_NaCl	Q5T5U3	ARHGAP21	28|19	47	23.5	2	9|33|23|8|25|12|19|33|10|0|0|25|9|6|8|49|44|0|0|52|42|40|37|53|47|21|34|10|8|15|27|0|33|19	0	0	0.73
G3BP1_T2_NaCl	Q6P2E9	EDC4	46|40	86	43	2	36|51|41|30|29|31|23|31|34|0|0|17|11|11|18|34|46|0|0|51|40|57|53|47|59|40|43|36|34|48|43|0|49|32	0	0	0.73
G3BP1_T2_NaCl	Q6P996	PDXDC1	22|22	44	22	2	50|65|39|9|4|28|19|5|8|0|0|5|5|4|8|11|10|0|0|20|33|21|42|10|26|21|40|32|46|29|39|0|29|32	0	0	0.73
G3BP1_T2_NaCl	Q7Z2W4	ZC3HAV1	110|116	226	113	2	83|79|87|39|39|33|33|39|37|0|1|40|38|28|52|58|66|1|0|75|80|79|84|50|68|76|79|75|65|96|70|2|80|63	0	0	0.73
G3BP1_T2_NaCl	Q7Z4H7	HAUS6	98|95	193	96.5	2	67|77|82|18|32|38|26|32|21|0|0|33|33|10|32|57|67|0|0|74|83|72|88|59|63|69|81|53|46|69|68|0|95|58	0	0	0.73
G3BP1_T2_NaCl	Q86TX2	ACOT1	18|20	38	19	2	35|28|37|26|26|45|29|25|26|0|0|10|22|15|23|18|16|0|0|20|11|15|20|22|19|19|25|19|26|22|24|0|17|13	0	0	0.73
G3BP1_T2_NaCl	Q8TEQ6	GEMIN5	35|35	70	35	2	42|38|51|7|19|15|10|19|10|0|0|7|8|4|8|23|41|0|0|35|38|36|65|25|57|24|73|26|57|39|71|0|37|40	0	0	0.73
G3BP1_T2_NaCl	Q8WUM0	NUP133	18|22	40	20	2	41|40|33|9|13|5|6|14|11|0|0|9|12|3|17|23|22|0|0|24|23|23|33|26|38|26|48|25|37|22|31|0|41|32	0	0	0.73
G3BP1_T2_NaCl	Q8WUX9	CHMP7	39|37	76	38	2	54|42|46|16|13|14|9|14|10|0|0|13|11|6|15|19|30|0|0|32|33|35|37|21|34|34|56|42|46|41|44|0|52|29	0	0	0.73
G3BP1_T2_NaCl	Q92598	HSPH1	51|45	96	48	2	61|40|34|41|28|45|34|33|47|0|0|18|21|30|31|36|28|1|3|33|40|30|38|41|38|30|37|67|71|34|33|0|25|37	0	0	0.73
G3BP1_T2_NaCl	Q92616	GCN1	20|15	35	17.5	2	48|46|18|20|9|9|17|22|29|0|0|10|0|24|2|34|45|0|0|17|17|16|35|32|37|6|16|29|24|14|11|0|19|18	0	0	0.73
G3BP1_T2_NaCl	Q92665	MRPS31	44|36	80	40	2	8|5|4|88|61|137|74|57|69|0|0|25|48|53|74|61|73|0|0|7|2|6|0|68|67|1|2|5|2|10|4|0|3|3	0	0	0.73
G3BP1_T2_NaCl	Q96BY7	ATG2B	71|68	139	69.5	2	56|65|41|25|21|18|21|31|20|0|0|17|10|12|17|41|67|0|0|57|53|47|72|42|72|45|77|39|52|36|50|0|54|53	0	0	0.73
G3BP1_T2_NaCl	Q96QD5	DEPDC7	36|47	83	41.5	2	43|37|49|23|25|19|14|22|18|0|0|23|24|15|25|36|38|0|0|23|32|37|43|24|38|39|46|40|32|50|42|0|47|33	0	0	0.73
G3BP1_T2_NaCl	Q99613	EIF3C	137|143	280	140	2	118|95|78|39|32|34|26|33|33|0|0|36|38|33|58|53|64|0|0|47|53|58|94|42|73|53|167|85|170|69|122|0|69|57	0	0	0.73
G3BP1_T2_NaCl	Q9C0C2	TNKS1BP1	82|74	156	78	2	41|63|53|38|41|38|33|46|41|0|0|38|31|13|30|42|53|0|0|73|57|63|84|55|73|41|64|23|37|38|54|0|49|43	0	0	0.73
G3BP1_T2_NaCl	Q9NYL9	TMOD3	41|39	80	40	2	33|42|51|15|25|26|20|27|14|0|0|22|23|7|18|26|28|0|0|31|41|32|36|30|28|43|40|28|28|45|35|0|41|36	0	0	0.73
G3BP1_T2_NaCl	Q9NYZ3	GTSE1	56|55	111	55.5	2	38|38|38|43|41|41|21|40|32|0|0|18|24|6|37|27|47|0|0|35|53|47|68|44|53|43|43|29|34|40|48|0|47|29	0	0	0.73
G3BP1_T2_NaCl	Q9P2J5	LARS1	22|15	37	18.5	2	58|43|29|22|14|24|21|25|31|0|0|5|3|8|12|14|28|1|0|32|20|24|26|25|32|20|31|40|47|21|25|0|24|21	0	0	0.73
G3BP1_T2_NaCl	Q9UDY2	TJP2	29|30	59	29.5	2	37|31|29|13|14|14|9|9|10|0|0|8|4|0|11|17|36|0|0|39|47|41|48|20|40|26|44|29|38|26|35|0|41|26	0	0	0.73
G3BP1_T2_NaCl	Q9UKF6	CPSF3	18|26	44	22	2	40|35|44|10|10|10|10|11|10|0|0|8|11|3|15|18|12|0|0|28|22|29|22|23|17|39|52|39|44|36|39|0|44|35	0	0	0.73
G3BP1_T2_NaCl	Q9UKK9	NUDT5	22|23	45	22.5	2	28|23|26|16|18|18|15|20|18|0|0|16|16|14|16|15|15|0|0|35|30|25|29|21|20|40|42|32|30|36|33|0|38|27	0	0	0.73
G3BP1_T2_NaCl	Q9ULV4	CORO1C	25|28	53	26.5	2	33|32|37|19|19|26|17|20|18|0|0|11|17|15|26|22|29|0|0|27|28|31|41|23|30|31|28|32|30|30|31|0|26|20	0	0	0.73
G3BP1_T2_NaCl	Q9UPM8	AP4E1	31|34	65	32.5	2	30|50|48|12|25|17|16|26|13|0|0|15|10|4|12|27|27|0|0|40|35|40|48|30|37|40|50|28|30|42|45|0|45|39	0	0	0.73
G3BP1_T2_NaCl	Q9Y6Y8	SEC23IP	36|36	72	36	2	45|43|51|14|18|19|12|18|17|0|0|13|19|7|20|27|31|0|0|29|39|31|47|25|31|36|51|32|38|40|41|0|30|26	0	0	0.73
G3BP1_T2_NaCl	O00203	AP3B1	87|81	168	84	2	81|80|76|47|43|35|36|51|39|0|0|45|37|30|49|55|76|0|0|59|69|70|90|49|92|56|66|61|60|70|73|0|71|44	0	0	0.74
G3BP1_T2_NaCl	O00213	APBB1	56|51	107	53.5	2	44|32|59|31|34|15|17|40|34|0|0|27|20|13|26|35|55|0|0|56|52|63|60|48|65|54|58|41|35|64|53|0|65|38	0	0	0.74
G3BP1_T2_NaCl	O14617	AP3D1	78|77	155	77.5	2	73|70|62|34|32|42|28|43|33|0|0|31|20|23|31|38|75|0|0|65|71|75|102|43|82|62|61|65|55|67|72|0|62|48	0	0	0.74
G3BP1_T2_NaCl	O15027	SEC16A	124|129	253	126.5	2	99|100|85|62|66|71|50|66|47|0|0|58|42|38|57|85|88|0|0|83|96|83|116|76|98|61|81|62|77|64|85|0|84|64	0	0	0.74
G3BP1_T2_NaCl	O15056	SYNJ2	70|60	130	65	2	77|93|70|45|50|46|52|63|46|0|0|45|29|29|46|69|56|0|0|85|75|51|55|67|50|61|71|66|60|40|46|0|76|67	0	0	0.74
G3BP1_T2_NaCl	O43303	CCP110	42|42	84	42	2	67|67|66|21|28|21|21|35|13|0|0|30|15|6|19|24|34|0|0|67|70|68|68|31|40|57|64|40|32|48|55|0|68|47	0	0	0.74
G3BP1_T2_NaCl	O60566	BUB1B	123|127	250	125	2	101|109|104|74|70|82|73|69|64|0|0|51|57|28|67|68|82|0|0|86|101|92|121|77|91|104|101|90|75|97|86|0|95|93	0	0	0.74
G3BP1_T2_NaCl	O94986	CEP152	37|36	73	36.5	2	8|41|37|12|70|31|32|70|6|0|0|45|17|5|5|85|64|0|0|96|72|46|42|94|51|52|80|6|8|21|37|0|69|42	0	0	0.74
G3BP1_T2_NaCl	P07900	HSP90AA1	43|34	77	38.5	2	47|40|49|32|34|30|31|40|37|4|5|29|24|22|36|41|44|18|24|37|39|47|45|38|35|39|36|50|44|58|55|10|43|38	0	0	0.74
G3BP1_T2_NaCl	P11021	HSPA5	69|64	133	66.5	2	58|51|58|27|35|29|41|71|50|2|0|63|40|46|48|54|62|3|6|54|55|54|58|61|74|28|54|24|39|32|42|1|41|25	0	0	0.74
G3BP1_T2_NaCl	P15311	EZR	61|74	135	67.5	2	77|84|88|35|48|44|38|45|27|0|0|33|44|13|36|40|36|0|0|59|65|49|60|48|47|77|74|68|69|70|70|0|78|62	0	0	0.74
G3BP1_T2_NaCl	P22102	GART	37|26	63	31.5	2	58|52|45|26|17|43|27|22|26|0|0|23|11|16|22|31|33|6|8|40|42|32|42|29|34|32|53|50|60|28|39|6|54|42	0	0	0.74
G3BP1_T2_NaCl	P23588	EIF4B	419|444	863	431.5	2	260|207|273|145|152|189|108|136|110|0|0|138|165|85|152|149|198|9|3|163|180|164|253|131|184|175|297|201|266|257|366|0|224|157	0	0	0.74
G3BP1_T2_NaCl	P33176	KIF5B	37|35	72	36	2	50|49|40|26|17|24|22|22|25|0|0|15|11|12|20|28|48|0|0|39|44|40|53|41|52|28|44|38|44|29|39|0|45|37	0	0	0.74
G3BP1_T2_NaCl	P35658	NUP214	287|304	591	295.5	2	196|182|184|148|137|156|113|158|121|0|0|99|110|79|107|118|136|0|0|141|138|145|154|135|162|139|201|138|193|140|193|0|178|155	0	0	0.74
G3BP1_T2_NaCl	P42566	EPS15	52|41	93	46.5	2	51|59|59|32|32|29|22|36|29|0|0|12|13|8|23|23|21|0|0|59|53|55|57|42|42|55|69|52|48|48|49|0|68|44	0	0	0.74
G3BP1_T2_NaCl	P55265	ADAR	82|80	162	81	2	99|78|61|64|46|48|44|40|67|0|0|30|25|38|54|32|61|0|4|44|46|60|72|49|66|49|71|82|82|73|82|0|60|51	0	0	0.74
G3BP1_T2_NaCl	P61011	SRP54	65|71	136	68	2	92|86|96|40|44|49|32|38|40|0|0|25|34|21|41|44|63|0|0|63|59|77|99|52|67|70|67|80|58|92|71|0|67|47	0	0	0.74
G3BP1_T2_NaCl	P68104	EEF1A1	68|81	149	74.5	2	75|61|77|45|48|43|31|43|32|24|21|54|57|35|41|43|40|41|53|46|42|39|47|43|48|43|102|47|79|39|75|34|54|51	0	0	0.74
G3BP1_T2_NaCl	P78318	IGBP1	71|75	146	73	2	86|79|83|45|46|33|35|50|38|0|0|45|40|32|44|42|53|0|0|60|66|58|82|41|49|58|60|58|63|64|65|0|68|48	0	0	0.74
G3BP1_T2_NaCl	Q00341	HDLBP	183|183	366	183	2	156|144|110|63|39|46|42|52|56|0|0|51|39|61|74|69|109|0|0|79|96|127|174|62|143|81|99|113|127|111|130|0|109|105	0	0	0.74
G3BP1_T2_NaCl	Q07866	KLC1	47|45	92	46	2	69|60|66|33|36|32|27|35|33|0|0|24|24|15|31|31|45|0|0|51|42|45|53|29|44|55|124|63|91|57|74|0|75|50	0	0	0.74
G3BP1_T2_NaCl	Q14677	CLINT1	106|109	215	107.5	2	99|82|100|50|57|44|43|56|45|0|0|54|56|37|54|58|69|0|0|63|73|71|93|61|58|70|77|62|59|79|76|0|72|53	0	0	0.74
G3BP1_T2_NaCl	Q14678	KANK1	41|36	77	38.5	2	42|66|46|35|40|40|28|50|36|0|0|36|13|21|23|58|62|0|0|44|48|31|50|52|52|21|32|21|21|21|27|0|34|24	0	0	0.74
G3BP1_T2_NaCl	Q14C86	GAPVD1	45|41	86	43	2	66|49|30|37|23|27|29|31|44|0|0|16|11|22|27|28|46|0|0|39|44|38|46|38|58|33|43|60|61|26|38|0|51|36	0	0	0.74
G3BP1_T2_NaCl	Q16512	PKN1	71|61	132	66	2	75|93|81|26|32|32|34|39|36|0|0|34|33|18|33|41|28|0|0|63|73|47|50|46|36|68|79|71|69|52|64|0|76|73	0	0	0.74
G3BP1_T2_NaCl	Q16555	DPYSL2	74|79	153	76.5	2	61|62|82|30|34|29|35|43|32|0|0|37|45|26|47|37|51|0|0|70|80|91|69|51|76|59|65|40|40|59|60|0|63|39	0	0	0.74
G3BP1_T2_NaCl	Q2NKX8	ERCC6L	133|118	251	125.5	2	87|120|102|38|59|48|39|66|26|0|0|52|35|18|34|80|91|0|0|108|105|87|99|82|85|96|117|73|73|89|90|0|114|91	0	0	0.74
G3BP1_T2_NaCl	Q6Y7W6	GIGYF2	242|232	474	237	2	182|209|148|81|73|92|90|96|93|0|0|81|51|83|96|112|125|0|0|152|148|123|133|103|105|115|199|150|227|129|191|0|142|154	0	0	0.74
G3BP1_T2_NaCl	Q6YHU6	THADA	161|145	306	153	2	116|154|67|100|76|102|115|93|97|0|0|92|13|115|71|126|162|0|0|92|73|75|120|103|111|50|69|112|106|107|98|0|63|107	0	0	0.74
G3BP1_T2_NaCl	Q86UE4	MTDH	40|48	88	44	2	54|31|45|36|25|40|24|33|33|0|0|21|29|18|34|28|55|0|0|43|46|88|77|38|77|50|51|53|46|102|70|0|50|43	0	0	0.74
G3BP1_T2_NaCl	Q86V48	LUZP1	99|103	202	101	2	70|78|83|40|50|47|39|50|39|0|0|44|44|26|48|65|86|0|0|72|82|81|98|62|84|78|82|54|67|86|81|0|100|65	0	0	0.74
G3BP1_T2_NaCl	Q8N0X7	SPART	77|77	154	77	2	56|63|66|33|44|41|35|49|36|0|0|43|49|34|46|61|62|0|0|49|62|58|66|46|57|56|64|46|47|60|55|0|58|49	0	0	0.74
G3BP1_T2_NaCl	Q8NC51	SERBP1	211|242	453	226.5	2	104|96|122|76|85|72|76|98|73|0|1|87|86|72|90|122|150|10|17|110|131|150|201|106|148|136|141|118|95|178|165|1|135|102	0	0	0.74
G3BP1_T2_NaCl	Q8TCU4	ALMS1	121|126	247	123.5	2	120|141|142|20|36|17|21|71|22|0|0|56|19|15|24|90|90|1|0|153|135|108|140|108|98|89|144|50|52|77|86|0|98|74	0	0	0.74
G3BP1_T2_NaCl	Q96A65	EXOC4	42|37	79	39.5	2	46|58|56|22|35|27|28|41|25|0|0|27|19|5|26|41|45|0|0|57|53|41|63|46|59|52|66|49|50|39|43|0|72|49	0	0	0.74
G3BP1_T2_NaCl	Q96PK6	RBM14	28|33	61	30.5	2	50|42|42|30|37|33|27|28|31|0|0|22|28|21|33|29|42|2|1|35|34|53|61|28|42|25|37|39|43|48|42|2|44|32	0	0	0.74
G3BP1_T2_NaCl	Q9BX66	SORBS1	40|36	76	38	2	59|48|53|29|34|26|23|40|28|0|0|13|24|10|34|24|21|0|0|43|43|45|38|40|35|50|58|44|44|45|43|0|59|37	0	0	0.74
G3BP1_T2_NaCl	Q9BY89	KIAA1671	127|115	242	121	2	82|128|101|17|37|41|42|65|21|0|0|59|31|23|35|90|99|0|0|120|132|95|145|96|98|90|124|49|57|69|82|0|117|104	0	0	0.74
G3BP1_T2_NaCl	Q9H1A4	ANAPC1	38|33	71	35.5	2	50|86|55|22|17|32|26|35|26|0|0|30|12|17|19|50|42|0|0|50|58|33|54|60|42|40|71|46|58|19|34|0|57|50	0	0	0.74
G3BP1_T2_NaCl	Q9H6T3	RPAP3	55|61	116	58	2	62|61|60|46|39|37|36|40|39|0|0|34|25|26|40|40|49|0|0|44|51|49|54|46|45|56|56|66|54|60|59|0|58|44	0	0	0.74
G3BP1_T2_NaCl	Q9H910	JPT2	67|75	142	71	2	72|69|75|44|47|45|40|49|44|0|0|42|54|34|55|47|53|2|2|62|61|62|61|50|54|71|73|74|71|78|66|1|80|66	0	0	0.74
G3BP1_T2_NaCl	Q9UHB6	LIMA1	36|40	76	38	2	48|37|54|23|24|22|12|22|19|0|0|18|18|14|25|30|46|0|0|34|40|50|75|21|56|41|54|47|47|49|51|0|50|32	0	0	0.74
G3BP1_T2_NaCl	Q9UHB9	SRP68	58|72	130	65	2	77|86|126|24|57|37|18|44|15|0|0|38|51|8|42|51|51|0|0|71|67|71|62|63|80|59|80|43|46|57|79|0|89|55	0	0	0.74
G3BP1_T2_NaCl	Q9UHD8	SEPTIN9	30|37	67	33.5	2	47|52|49|26|27|23|19|25|20|1|0|21|17|13|22|25|40|0|0|50|47|54|53|37|51|47|53|38|46|41|54|0|70|45	0	0	0.74
G3BP1_T2_NaCl	Q9UNY4	TTF2	103|99	202	101	2	111|92|105|48|58|41|30|50|46|0|0|47|36|33|55|68|80|0|0|81|98|66|96|73|65|71|93|64|66|63|72|0|96|53	0	0	0.74
G3BP1_T2_NaCl	Q9Y266	NUDC	123|136	259	129.5	2	102|82|100|85|83|66|45|72|72|0|0|45|63|35|64|48|51|7|9|75|64|68|68|54|56|90|141|105|149|79|136|0|106|76	0	0	0.74
G3BP1_T2_NaCl	Q9Y2J2	EPB41L3	37|38	75	37.5	2	41|39|38|28|38|37|28|33|30|0|0|26|19|15|33|30|45|0|0|45|37|45|58|39|57|40|52|45|43|46|59|0|47|28	0	0	0.74
G3BP1_T2_NaCl	O14641	DVL2	145|137	282	141	2	122|132|137|106|105|83|79|116|90|0|0|97|95|76|116|120|140|0|0|137|131|131|130|136|138|142|140|124|110|118|114|0|157|116	0	0	0.75
G3BP1_T2_NaCl	O60271	SPAG9	115|109	224	112	2	135|132|138|104|119|106|99|119|102|0|0|94|80|69|112|119|132|0|0|150|134|144|164|119|160|129|155|120|112|141|139|0|163|108	0	0	0.75
G3BP1_T2_NaCl	P08238	HSP90AB1	115|106	221	110.5	2	121|104|109|75|75|71|69|73|67|14|10|84|64|66|85|90|91|39|45|89|107|96|106|82|87|94|96|116|103|119|115|39|98|74	0	0	0.75
G3BP1_T2_NaCl	P09651	HNRNPA1	296|439	735	367.5	2	241|206|306|140|124|153|84|111|74|1|0|114|106|96|128|133|407|5|10|152|147|291|701|91|596|161|135|176|133|473|234|12|179|161	0	0	0.75
G3BP1_T2_NaCl	P0DMV8	HSPA1A	84|78	162	81	2	102|104|100|96|102|96|81|109|99|15|18|94|77|98|83|92|102|36|45|86|99|101|95|101|101|91|77|85|76|86|74|19|104|97	0	0	0.75
G3BP1_T2_NaCl	P11142	HSPA8	126|100	226	113	2	122|120|122|69|82|85|109|146|120|16|11|136|114|120|159|105|145|34|39|113|132|102|111|131|148|91|149|118|103|104|124|10|98|75	0	0	0.75
G3BP1_T2_NaCl	P13639	EEF2	91|95	186	93	2	191|130|112|102|52|72|49|51|80|12|14|50|42|88|101|78|74|29|32|88|81|71|89|72|100|74|94|181|167|68|68|49|101|123	0	0	0.75
G3BP1_T2_NaCl	P15170	GSPT1	258|300	558	279	2	465|242|474|137|101|88|65|92|62|0|0|103|95|88|144|102|194|1|2|180|209|252|380|99|260|175|193|167|132|204|150|1|249|205	0	0	0.75
G3BP1_T2_NaCl	P27816	MAP4	609|603	1212	606	2	523|548|522|368|368|420|278|360|284|0|0|317|303|281|332|340|480|3|7|341|381|458|667|337|614|372|372|367|335|430|405|2|471|396	0	0	0.75
G3BP1_T2_NaCl	P35579	MYH9	75|72	147	73.5	2	63|86|40|83|75|79|96|138|104|0|0|123|9|87|32|183|171|0|0|120|73|40|56|145|132|29|39|29|35|24|23|0|57|52	0	0	0.75
G3BP1_T2_NaCl	P37802	TAGLN2	90|101	191	95.5	2	113|103|144|89|91|69|75|87|74|0|2|77|101|58|102|71|73|2|3|77|106|93|109|82|94|100|91|104|84|116|82|1|132|88	0	0	0.75
G3BP1_T2_NaCl	P49327	FASN	299|300	599	299.5	2	295|285|228|124|104|122|112|163|141|1|1|172|66|168|121|270|305|4|7|220|244|208|379|204|304|150|157|226|221|176|135|14|133|175	0	0	0.75
G3BP1_T2_NaCl	P49790	NUP153	115|124	239	119.5	2	142|196|179|122|142|129|120|134|108|0|0|116|111|84|114|114|121|0|0|131|149|144|163|126|147|143|149|102|102|150|143|0|160|133	0	0	0.75
G3BP1_T2_NaCl	P49792	RANBP2	388|353	741	370.5	2	187|326|297|177|280|246|246|320|189|0|0|228|161|154|121|323|294|0|0|303|295|236|285|309|258|239|294|137|126|215|258|0|279|270	0	0	0.75
G3BP1_T2_NaCl	P49959	MRE11	128|124	252	126	2	147|154|142|83|81|137|90|79|68|0|0|57|72|64|77|73|118|0|0|102|111|130|160|89|110|96|100|118|100|134|129|0|121|111	0	0	0.75
G3BP1_T2_NaCl	P52594	AGFG1	67|72	139	69.5	2	94|83|87|54|54|58|44|52|46|0|0|38|55|35|50|56|44|0|0|80|87|67|64|68|52|91|88|96|88|79|61|0|93|70	0	0	0.75
G3BP1_T2_NaCl	P52732	KIF11	52|50	102	51	2	77|84|60|59|39|87|47|46|40|0|0|30|25|28|35|44|61|0|0|72|71|81|79|56|73|58|69|89|91|57|56|0|74|70	0	0	0.75
G3BP1_T2_NaCl	P57737	CORO7	109|108	217	108.5	2	203|207|220|71|68|87|52|62|46|0|0|62|49|53|54|62|73|0|0|93|79|112|125|77|123|92|80|119|76|123|80|0|238|196	0	0	0.75
G3BP1_T2_NaCl	P61978	HNRNPK	83|99	182	91	2	117|91|96|90|68|106|69|71|80|1|1|53|70|77|88|76|120|9|15|74|78|117|187|73|175|83|79|126|99|147|119|2|87|84	0	0	0.75
G3BP1_T2_NaCl	P78344	EIF4G2	290|310	600	300	2	219|182|193|138|118|113|93|116|110|0|0|107|101|95|144|129|206|4|1|169|181|224|228|146|231|168|172|182|175|214|194|0|195|152	0	0	0.75
G3BP1_T2_NaCl	Q04637	EIF4G1	444|445	889	444.5	2	232|242|226|162|171|186|156|190|167|0|0|161|132|138|152|196|236|0|0|236|200|225|252|237|320|217|238|216|211|237|239|0|238|201	0	0	0.75
G3BP1_T2_NaCl	Q07157	TJP1	86|102	188	94	2	123|124|119|91|78|86|71|81|87|0|0|65|57|57|89|92|119|0|0|141|137|132|151|101|116|109|136|117|134|99|129|0|127|103	0	0	0.75
G3BP1_T2_NaCl	Q13177	PAK2	180|175	355	177.5	2	199|186|203|90|79|77|63|91|70|0|0|83|71|60|103|95|131|0|0|138|163|163|267|94|158|144|164|154|132|161|141|0|190|136	0	0	0.75
G3BP1_T2_NaCl	Q15233	NONO	102|132	234	117	2	212|177|171|85|68|88|60|63|76|22|1|50|74|54|77|69|94|3|25|79|96|109|142|76|109|120|189|179|211|213|230|11|155|147	0	0	0.75
G3BP1_T2_NaCl	Q15393	SF3B3	97|104	201	100.5	2	114|100|110|50|55|53|45|54|48|0|0|56|64|45|82|74|78|0|0|87|96|87|104|66|97|95|124|99|112|112|116|0|130|104	0	0	0.75
G3BP1_T2_NaCl	Q5SW79	CEP170	255|262	517	258.5	2	287|272|245|152|159|156|129|161|124|0|0|128|110|86|133|149|219|0|0|252|255|272|376|161|290|208|259|202|224|232|251|0|232|193	0	0	0.75
G3BP1_T2_NaCl	Q641Q2	WASHC2A	94|89	183	91.5	2	88|99|104|57|60|59|37|54|46|0|0|45|37|26|65|72|92|0|0|71|101|91|118|77|108|84|101|81|93|89|94|0|94|79	0	0	0.75
G3BP1_T2_NaCl	Q7LBC6	KDM3B	80|99	179	89.5	2	155|179|131|83|88|79|73|97|81|0|0|82|51|65|95|92|137|0|0|114|132|123|157|116|125|91|111|98|100|109|111|0|107|120	0	0	0.75
G3BP1_T2_NaCl	Q7Z3T8	ZFYVE16	113|119	232	116	2	105|126|127|73|96|91|82|98|70|0|0|77|64|41|72|118|135|0|0|118|116|123|119|110|129|114|119|90|84|112|109|0|119|102	0	0	0.75
G3BP1_T2_NaCl	Q8N3C0	ASCC3	332|318	650	325	2	256|282|238|132|149|161|165|210|175|0|0|174|75|142|115|265|271|0|0|249|216|185|261|225|244|205|212|221|191|178|187|0|259|213	0	0	0.75
G3BP1_T2_NaCl	Q92900	UPF1	357|386	743	371.5	2	263|251|243|143|130|140|101|122|109|0|0|118|119|98|158|123|195|0|0|182|221|229|260|130|179|225|189|264|195|304|219|0|224|192	0	0	0.75
G3BP1_T2_NaCl	Q96F86	EDC3	101|110	211	105.5	2	122|123|139|75|74|142|69|76|71|0|0|65|76|59|74|90|92|0|0|122|115|119|128|88|98|100|146|112|143|96|133|0|130|114	0	0	0.75
G3BP1_T2_NaCl	Q99707	MTR	58|48	106	53	2	92|105|107|28|52|37|32|51|25|0|0|40|32|13|40|54|38|0|0|93|92|72|75|72|70|94|118|84|80|72|77|0|86|83	0	0	0.75
G3BP1_T2_NaCl	Q9BRR8	GPATCH1	170|171	341	170.5	2	229|250|194|178|172|175|142|176|149|0|0|143|144|99|198|185|211|1|0|195|215|187|190|188|225|174|179|177|170|170|156|0|179|172	0	0	0.75
G3BP1_T2_NaCl	Q9H2G2	SLK	58|49	107	53.5	2	71|74|65|42|45|49|32|44|36|0|0|42|33|35|32|54|59|0|0|87|81|65|73|63|72|67|72|60|72|47|61|0|58|67	0	0	0.75
G3BP1_T2_NaCl	Q9UBC2	EPS15L1	68|60	128	64	2	89|85|86|41|42|36|38|49|44|0|0|34|30|24|40|39|43|0|0|91|82|78|84|66|60|89|105|98|101|87|93|0|102|75	0	0	0.75
G3BP1_T2_NaCl	Q9UM82	SPATA2	58|72	130	65	2	78|94|96|60|75|63|56|80|53|0|0|76|84|36|57|74|63|0|0|79|69|60|51|62|55|61|84|46|56|56|70|0|105|83	0	0	0.75
G3BP1_T2_NaCl	Q9UMZ2	SYNRG	252|261	513	256.5	2	232|223|238|154|187|167|135|193|139|0|0|139|170|90|175|215|138|0|0|250|245|150|161|196|145|221|283|188|228|168|217|0|238|210	0	0	0.75
G3BP1_T2_NaCl	Q9Y490	TLN1	108|95	203	101.5	2	158|180|117|112|120|113|90|137|99|0|0|114|45|75|104|150|171|0|0|143|156|106|138|145|144|102|133|113|108|85|86|0|109|106	0	0	0.75
G3BP1_T2_NaCl	Q9Y5K6	CD2AP	205|226	431	215.5	2	166|150|177|101|109|108|83|91|82|0|0|66|87|68|98|104|138|0|0|148|166|204|255|122|181|180|198|176|169|198|185|0|203|156	0	0	0.75
G3BP1_T2_NaCl	A0A1B0GUS4	UBE2L5	1|0	1	0.5	2	0|0|0|0|0|0|0|0|0|0|0|0|0|0|0|0|0|0|0|0|0|0|0|1|0|0|0|0|0|0|0|0|0|0	0	0	0.76
G3BP1_T2_NaCl	A0MZ66	SHTN1	59|69	128	64	2	212|188|139|147|86|119|102|81|123|0|0|91|77|113|172|105|59|0|0|132|128|94|89|103|77|128|102|320|177|124|80|0|112|135	0	0	0.76
G3BP1_T2_NaCl	A3KN83	SBNO1	1|3	4	2	2	66|81|56|34|28|22|29|42|34|1|0|37|22|27|40|50|73|0|0|46|59|48|66|49|69|42|63|51|55|46|59|0|68|56	0	0	0.76
G3BP1_T2_NaCl	A6NDU8	C5orf51	1|1	2	1	2	4|3|0|0|0|1|0|0|1|0|0|0|0|3|0|0|0|0|0|0|0|0|0|0|0|1|0|5|6|1|1|0|1|0	0	0	0.76
G3BP1_T2_NaCl	A6NHL2	TUBAL3	4|5	9	4.5	2	14|14|11|12|10|13|14|8|12|2|5|13|12|17|12|11|11|14|13|10|10|9|8|15|14|10|8|18|12|11|8|10|14|14	0	0	0.76
G3BP1_T2_NaCl	A6NHR9	SMCHD1	6|4	10	5	2	46|36|19|49|28|45|42|36|62|0|0|31|4|51|28|35|100|0|0|30|36|77|118|53|124|18|16|45|47|69|75|0|19|27	0	0	0.76
G3BP1_T2_NaCl	A7KAX9	ARHGAP32	1|1	2	1	2	0|0|0|0|0|0|0|0|0|0|0|0|0|0|0|0|1|0|0|0|1|1|1|0|0|0|0|0|0|0|0|0|1|0	0	0	0.76
G3BP1_T2_NaCl	A8CG34	POM121C	4|6	10	5	2	15|15|15|6|6|6|4|9|8|0|0|4|2|1|4|7|10|0|0|10|13|16|11|12|15|10|19|9|15|14|18|0|18|9	0	0	0.76
G3BP1_T2_NaCl	A8MPP1	DDX11L8	0|1	1	0.5	2	1|1|3|0|0|0|0|0|0|0|0|1|0|0|0|1|1|0|0|1|2|0|1|1|1|1|1|0|1|1|3|0|3|1	0	0	0.76
G3BP1_T2_NaCl	A8MWD9	SNRPGP15	0|2	2	1	2	5|4|4|5|3|5|6|5|7|0|0|2|7|3|7|3|6|0|0|10|4|10|6|11|9|7|8|7|9|8|9|0|8|6	0	0	0.76
G3BP1_T2_NaCl	B2RTY4	MYO9A	0|1	1	0.5	2	1|2|0|0|0|0|0|0|2|0|0|0|0|0|0|1|2|0|0|5|3|2|2|0|2|0|2|0|0|1|1|0|3|0	0	0	0.76
G3BP1_T2_NaCl	B3EWF7	EPM2A	0|1	1	0.5	2	0|0|0|0|0|0|0|0|0|0|0|0|0|0|0|0|0|0|0|0|0|1|0|0|0|0|0|0|1|0|1|0|0|0	0	0	0.76
G3BP1_T2_NaCl	B7ZAP0	RABGAP1L	2|3	5	2.5	2	7|7|7|0|0|2|0|0|0|0|0|0|0|0|0|1|4|0|0|10|7|9|7|3|4|7|11|5|11|4|7|0|9|5	0	0	0.76
G3BP1_T2_NaCl	O00161	SNAP23	2|2	4	2	2	3|4|7|2|0|0|0|1|1|0|0|1|2|0|0|2|5|0|0|3|4|4|6|4|5|6|6|3|3|4|6|0|5|2	0	0	0.76
G3BP1_T2_NaCl	O00178	GTPBP1	1|0	1	0.5	2	1|0|1|0|0|0|0|0|0|0|0|0|0|0|0|0|0|0|0|0|0|0|1|0|1|0|0|0|0|0|0|0|1|0	0	0	0.76
G3BP1_T2_NaCl	O00193	SMAP	2|4	6	3	2	10|10|9|6|5|6|5|9|6|0|0|5|6|5|7|7|7|0|0|3|8|10|10|4|8|4|8|7|6|9|7|0|9|6	0	0	0.76
G3BP1_T2_NaCl	O00217	NDUFS8	1|0	1	0.5	2	1|0|0|0|0|0|1|1|2|0|0|0|0|0|0|0|0|0|0|0|0|0|0|0|0|0|0|0|0|0|0|0|0|0	0	0	0.76
G3BP1_T2_NaCl	O00231	PSMD11	0|1	1	0.5	2	2|4|3|0|0|0|0|0|0|0|0|0|0|0|0|0|0|0|0|0|0|1|0|0|0|3|5|3|2|2|2|0|1|3	0	0	0.76
G3BP1_T2_NaCl	O00232	PSMD12	1|0	1	0.5	2	1|3|1|0|0|0|0|0|0|0|0|0|0|0|0|0|0|0|0|0|0|0|0|0|2|2|3|1|4|1|1|0|1|1	0	0	0.76
G3BP1_T2_NaCl	O00273	DFFA	5|4	9	4.5	2	21|6|5|11|3|4|3|4|13|0|0|0|0|8|17|2|4|0|0|3|6|4|8|2|6|5|4|19|17|7|6|0|3|3	0	0	0.76
G3BP1_T2_NaCl	O00303	EIF3F	0|1	1	0.5	2	1|1|3|0|1|0|1|5|2|0|0|0|0|0|0|0|0|0|2|1|2|1|0|0|0|5|1|7|2|4|2|0|2|1	0	0	0.76
G3BP1_T2_NaCl	O00308	WWP2	0|1	1	0.5	2	0|0|0|0|0|0|0|0|0|0|0|0|0|0|0|0|0|0|0|0|0|0|0|0|0|0|0|0|0|0|0|0|0|0	0	0	0.76
G3BP1_T2_NaCl	O00410	IPO5	3|3	6	3	2	13|15|5|16|1|22|12|0|9|0|0|0|0|9|0|2|4|0|0|3|3|3|4|4|5|2|9|23|34|2|2|0|5|4	0	0	0.76
G3BP1_T2_NaCl	O00429	DNM1L	52|53	105	52.5	2	117|102|108|75|52|56|31|42|36|0|0|49|40|41|56|52|70|0|0|91|89|105|103|66|100|89|106|121|104|104|97|0|119|79	0	0	0.76
G3BP1_T2_NaCl	O00716	E2F3	1|1	2	1	2	2|1|2|0|0|0|0|0|0|0|0|0|0|0|0|0|0|0|0|1|1|2|4|1|4|0|3|1|1|2|3|0|1|1	0	0	0.76
G3BP1_T2_NaCl	O14646	CHD1	4|4	8	4	2	10|20|7|5|5|7|7|8|8|0|0|6|0|2|2|12|16|0|0|6|4|4|10|16|16|1|7|6|5|7|11|0|9|7	0	0	0.76
G3BP1_T2_NaCl	O14730	RIOK3	1|1	2	1	2	0|0|0|0|0|0|0|0|0|0|0|0|0|0|0|1|0|0|0|0|0|0|0|0|0|0|0|0|0|0|0|0|0|0	0	0	0.76
G3BP1_T2_NaCl	O14757	CHEK1	1|1	2	1	2	1|0|0|1|0|0|0|0|0|0|0|0|0|0|0|0|0|0|0|0|1|0|0|0|0|0|1|1|1|1|1|0|1|0	0	0	0.76
G3BP1_T2_NaCl	O14776	TCERG1	1|5	6	3	2	51|55|45|40|38|44|31|34|31|0|0|20|28|14|32|31|43|0|0|47|47|51|46|42|61|33|47|36|42|46|63|0|36|41	0	0	0.76
G3BP1_T2_NaCl	O14802	POLR3A	4|3	7	3.5	2	8|4|20|7|9|0|3|14|3|0|0|8|4|0|3|20|23|0|0|27|15|14|20|24|27|17|28|6|6|7|4|0|21|4	0	0	0.76
G3BP1_T2_NaCl	O14929	HAT1	2|4	6	3	2	10|9|13|3|4|4|2|4|3|0|0|4|3|3|3|5|7|0|0|4|7|5|10|5|4|7|5|7|5|7|9|0|7|5	0	0	0.76
G3BP1_T2_NaCl	O14972	VPS26C	1|1	2	1	2	1|1|1|0|1|0|0|1|0|0|0|0|0|0|0|0|0|0|0|1|1|0|0|1|1|1|1|2|1|2|2|0|1|2	0	0	0.76
G3BP1_T2_NaCl	O14974	PPP1R12A	22|24	46	23	2	42|43|44|21|27|23|19|25|29|0|0|16|17|8|24|28|37|0|0|45|37|50|53|39|45|34|53|36|47|32|56|0|55|47	0	0	0.76
G3BP1_T2_NaCl	O15014	ZNF609	1|1	2	1	2	35|33|27|13|12|20|14|10|13|0|0|10|6|5|15|16|23|0|0|27|37|30|39|21|22|21|27|23|29|34|27|0|21|24	0	0	0.76
G3BP1_T2_NaCl	O15040	TECPR2	0|1	1	0.5	2	0|0|0|0|0|0|0|1|0|0|0|0|0|0|0|0|0|0|0|0|1|1|2|0|1|1|1|0|1|1|1|0|0|1	0	0	0.76
G3BP1_T2_NaCl	O15042	U2SURP	4|5	9	4.5	2	75|78|65|40|29|43|30|32|29|0|0|35|25|24|33|46|70|0|0|44|57|54|94|37|59|34|59|59|49|62|65|0|59|41	0	0	0.76
G3BP1_T2_NaCl	O15090	ZNF536	6|4	10	5	2	31|40|37|23|32|32|21|34|18|0|0|13|24|9|22|19|31|0|0|42|39|44|40|32|35|28|35|19|18|30|34|0|40|23	0	0	0.76
G3BP1_T2_NaCl	O15126	SCAMP1	1|0	1	0.5	2	4|4|3|1|2|1|0|1|2|0|0|1|0|0|1|1|3|0|0|2|3|4|7|3|4|4|3|2|1|4|4|0|2|1	0	0	0.76
G3BP1_T2_NaCl	O15143	ARPC1B	1|0	1	0.5	2	0|0|0|0|0|0|0|0|0|0|0|0|0|0|0|0|0|0|0|0|0|1|0|1|0|0|0|0|0|0|0|0|0|0	0	0	0.76
G3BP1_T2_NaCl	O15164	TRIM24	0|1	1	0.5	2	56|56|50|29|27|22|30|33|31|0|0|23|18|24|30|36|28|0|0|38|49|37|45|33|33|41|46|46|44|35|40|0|47|31	0	0	0.76
G3BP1_T2_NaCl	O15169	AXIN1	0|1	1	0.5	2	0|0|0|0|0|0|0|0|0|0|0|0|0|0|0|0|0|0|0|0|0|0|0|0|0|0|0|0|0|0|0|0|0|0	0	0	0.76
G3BP1_T2_NaCl	O15198	SMAD9	1|0	1	0.5	2	0|0|0|0|0|0|0|0|0|0|0|0|0|0|0|0|0|0|0|0|0|0|0|0|0|0|0|0|0|0|0|0|0|0	0	0	0.76
G3BP1_T2_NaCl	O15226	NKRF	1|5	6	3	2	27|26|23|18|16|15|13|15|14|0|0|9|7|6|12|18|28|0|0|12|14|27|41|24|34|18|25|22|24|31|42|1|21|8	0	0	0.76
G3BP1_T2_NaCl	O15231	ZNF185	1|0	1	0.5	2	2|0|0|0|0|0|0|0|0|0|0|0|0|0|0|0|0|0|0|1|1|0|1|0|0|1|3|1|0|2|4|0|1|1	0	0	0.76
G3BP1_T2_NaCl	O15372	EIF3H	1|1	2	1	2	1|0|3|1|1|1|1|1|1|0|0|0|0|0|1|2|1|0|0|4|2|0|0|2|1|1|1|0|1|1|0|0|2|1	0	0	0.76
G3BP1_T2_NaCl	O15498	YKT6	0|1	1	0.5	2	0|0|0|0|0|1|0|0|0|0|0|0|0|0|0|0|0|0|0|1|0|2|1|1|1|1|0|2|0|4|1|0|0|0	0	0	0.76
G3BP1_T2_NaCl	O15511	ARPC5	0|1	1	0.5	2	4|1|1|0|0|0|0|0|0|0|0|0|1|0|1|0|0|0|0|0|3|1|2|0|0|1|3|3|3|1|2|0|1|0	0	0	0.76
G3BP1_T2_NaCl	O15541	RNF113A	0|1	1	0.5	2	5|4|3|1|1|4|0|1|1|0|0|0|1|0|1|1|2|0|0|2|3|3|5|3|2|2|4|2|5|2|7|0|3|3	0	0	0.76
G3BP1_T2_NaCl	O43143	DHX15	8|5	13	6.5	2	50|48|56|28|36|28|19|33|31|7|0|18|19|11|26|28|43|4|26|41|42|55|60|35|59|36|51|45|47|63|65|4|49|32	0	0	0.76
G3BP1_T2_NaCl	O43150	ASAP2	1|0	1	0.5	2	1|0|0|1|0|0|0|0|1|0|0|0|0|0|0|0|0|0|0|0|1|1|2|0|0|0|0|0|1|0|1|0|1|0	0	0	0.76
G3BP1_T2_NaCl	O43156	TTI1	1|1	2	1	2	6|3|3|0|0|1|0|0|0|0|0|0|0|0|1|0|2|0|0|1|0|2|4|0|3|0|2|1|3|1|0|0|3|0	0	0	0.76
G3BP1_T2_NaCl	O43175	PHGDH	6|9	15	7.5	2	29|20|23|18|14|18|15|15|15|0|1|12|10|11|17|12|11|10|10|15|11|16|16|15|14|14|18|27|20|7|11|3|14|15	0	0	0.76
G3BP1_T2_NaCl	O43237	DYNC1LI2	15|12	27	13.5	2	25|24|34|15|15|12|10|16|15|0|0|5|5|2|12|12|13|0|0|26|16|20|21|19|19|21|30|21|25|24|28|0|36|18	0	0	0.76
G3BP1_T2_NaCl	O43290	SART1	11|16	27	13.5	2	106|116|102|79|84|86|60|71|74|0|0|60|63|49|72|65|95|0|0|71|83|99|128|71|110|88|95|91|99|121|142|0|104|89	0	0	0.76
G3BP1_T2_NaCl	O43390	HNRNPR	3|4	7	3.5	2	13|11|13|13|11|9|6|11|10|0|0|5|5|4|10|6|13|0|0|7|6|13|16|7|19|7|10|11|11|13|12|0|9|7	0	0	0.76
G3BP1_T2_NaCl	O43395	PRPF3	35|56	91	45.5	2	177|169|159|124|115|126|100|122|102|0|0|127|121|103|127|114|168|0|0|82|118|108|129|101|108|96|140|165|128|175|156|0|140|131	0	0	0.76
G3BP1_T2_NaCl	O43435	TBX1	2|1	3	1.5	2	13|7|7|0|1|0|0|0|1|0|0|0|1|0|1|0|1|0|0|1|2|5|5|0|1|2|7|3|8|2|6|0|10|2	0	0	0.76
G3BP1_T2_NaCl	O43482	OIP5	1|1	2	1	2	1|0|1|0|0|0|0|0|0|0|0|0|0|0|0|0|0|0|0|0|0|2|1|0|1|0|1|1|0|2|2|0|2|1	0	0	0.76
G3BP1_T2_NaCl	O43491	EPB41L2	32|33	65	32.5	2	80|77|74|66|74|64|63|73|53|0|0|45|43|30|58|53|80|0|0|77|77|83|86|71|111|74|89|71|76|73|79|0|79|63	0	0	0.76
G3BP1_T2_NaCl	O43502	RAD51C	2|1	3	1.5	2	13|8|8|2|1|0|0|2|2|0|0|0|0|1|2|1|1|0|0|5|3|4|3|2|1|6|8|9|10|6|4|0|8|5	0	0	0.76
G3BP1_T2_NaCl	O43583	DENR	0|1	1	0.5	2	0|1|0|0|0|0|0|0|0|0|0|0|0|0|0|0|0|1|0|1|0|0|0|0|0|0|0|0|0|0|1|0|0|1	0	0	0.76
G3BP1_T2_NaCl	O43615	TIMM44	2|1	3	1.5	2	0|0|0|31|22|33|32|16|28|0|0|3|11|6|15|10|7|0|0|0|0|0|0|16|12|0|0|0|0|0|0|0|0|0	0	0	0.76
G3BP1_T2_NaCl	O43663	PRC1	0|1	1	0.5	2	2|0|3|2|1|0|2|2|4|0|0|1|0|0|1|0|0|0|0|1|6|6|9|1|4|2|3|1|2|5|4|0|3|1	0	0	0.76
G3BP1_T2_NaCl	O43707	ACTN4	8|5	13	6.5	2	48|55|3|39|3|15|45|3|51|0|0|1|0|27|13|2|14|0|0|5|2|14|19|1|12|5|5|42|34|7|9|0|7|23	0	0	0.76
G3BP1_T2_NaCl	O43823	AKAP8	6|8	14	7	2	16|13|15|7|7|7|5|9|7|0|0|4|1|3|4|7|14|0|0|13|13|23|26|12|23|12|17|12|17|26|26|0|15|13	0	0	0.76
G3BP1_T2_NaCl	O60231	DHX16	0|2	2	1	2	16|8|15|3|4|2|4|4|7|0|0|4|2|1|3|3|10|0|0|5|9|13|8|7|9|11|17|14|15|15|18|0|14|8	0	0	0.76
G3BP1_T2_NaCl	O60281	ZNF292	5|9	14	7	2	6|17|15|16|32|18|19|49|27|0|0|25|5|3|6|32|57|0|0|28|17|44|35|51|61|5|27|0|6|24|37|0|17|3	0	0	0.76
G3BP1_T2_NaCl	O60299	LZTS3	0|1	1	0.5	2	0|1|0|0|1|0|0|1|2|0|0|0|0|1|0|0|0|0|0|0|0|0|2|0|0|0|0|0|0|0|0|0|0|0	0	0	0.76
G3BP1_T2_NaCl	O60303	KATNIP	0|1	1	0.5	2	0|0|0|0|0|0|0|0|0|0|0|0|0|0|0|0|0|0|0|1|0|1|1|0|1|0|0|0|0|0|1|0|0|0	0	0	0.76
G3BP1_T2_NaCl	O60315	ZEB2	0|1	1	0.5	2	12|17|14|13|14|13|13|14|7|0|0|3|7|3|8|10|15|0|0|15|16|19|20|10|15|9|12|10|14|8|15|1|12|10	0	0	0.76
G3BP1_T2_NaCl	O60318	MCM3AP	4|1	5	2.5	2	24|22|7|6|7|6|5|9|10|0|0|2|1|4|3|11|8|0|0|14|11|9|9|8|10|6|13|14|11|8|11|0|14|15	0	0	0.76
G3BP1_T2_NaCl	O60346	PHLPP1	0|1	1	0.5	2	4|6|2|2|3|3|3|3|4|0|0|1|2|2|2|2|3|0|0|3|2|2|1|5|2|3|4|5|3|4|3|0|5|5	0	0	0.76
G3BP1_T2_NaCl	O60443	GSDME	1|0	1	0.5	2	0|0|0|0|0|0|0|1|0|0|0|0|0|0|0|0|2|0|0|1|1|0|1|1|2|0|1|1|2|1|0|0|1|0	0	0	0.76
G3BP1_T2_NaCl	O60502	OGA	9|10	19	9.5	2	26|29|11|11|4|21|12|6|9|0|0|5|1|8|11|9|10|0|0|13|15|7|13|8|17|10|14|22|27|4|6|0|15|16	0	0	0.76
G3BP1_T2_NaCl	O60504	SORBS3	1|0	1	0.5	2	0|0|0|0|0|0|0|0|0|0|0|0|0|0|0|0|0|0|0|0|0|0|0|0|0|0|1|0|0|0|1|0|0|0	0	0	0.76
G3BP1_T2_NaCl	O60508	CDC40	0|1	1	0.5	2	1|3|3|2|0|1|1|0|0|0|0|0|0|0|0|0|1|0|0|0|2|4|3|0|2|1|4|2|4|1|8|0|2|0	0	0	0.76
G3BP1_T2_NaCl	O60563	CCNT1	5|13	18	9	2	72|66|68|39|36|47|31|43|32|0|0|27|31|18|38|34|41|0|0|55|52|56|60|42|55|54|88|67|79|78|91|0|60|45	0	0	0.76
G3BP1_T2_NaCl	O60610	DIAPH1	5|4	9	4.5	2	5|19|6|14|16|13|16|22|12|0|0|8|1|3|7|16|24|0|0|20|11|9|16|22|16|3|5|2|9|0|3|0|9|8	0	0	0.76
G3BP1_T2_NaCl	O60645	EXOC3	0|1	1	0.5	2	0|0|1|0|0|0|0|0|0|0|0|0|0|0|0|0|0|0|1|0|1|1|2|0|0|0|0|0|1|0|0|0|2|0	0	0	0.76
G3BP1_T2_NaCl	O60678	PRMT3	0|1	1	0.5	2	5|10|4|0|0|0|1|0|0|0|0|0|0|0|0|0|0|0|0|1|3|0|1|0|1|4|3|5|7|0|0|0|2|5	0	0	0.76
G3BP1_T2_NaCl	O60684	KPNA6	1|1	2	1	2	3|2|1|2|0|0|1|0|1|0|0|0|0|0|1|0|0|0|0|0|0|0|1|0|0|0|0|4|8|0|1|0|1|0	0	0	0.76
G3BP1_T2_NaCl	O60706	ABCC9	1|0	1	0.5	2	0|1|0|0|0|0|4|0|1|3|2|0|0|1|0|0|0|1|1|1|0|1|0|4|0|0|2|0|2|0|1|3|1|1	0	0	0.76
G3BP1_T2_NaCl	O60814	H2BC12	4|2	6	3	2	16|16|13|18|11|20|12|12|7|7|3|20|4|24|8|16|19|6|9|16|9|17|11|10|14|5|11|10|11|8|13|1|12|89	0	0	0.76
G3BP1_T2_NaCl	O60828	PQBP1	1|2	3	1.5	2	5|7|6|2|2|3|1|1|2|0|0|0|3|0|4|3|1|0|0|2|8|2|8|2|2|2|5|5|6|5|9|0|3|4	0	0	0.76
G3BP1_T2_NaCl	O60885	BRD4	0|1	1	0.5	2	41|44|36|27|20|29|18|30|30|0|0|15|20|15|22|18|31|0|0|37|31|43|47|32|47|24|38|34|44|28|51|0|35|33	0	0	0.76
G3BP1_T2_NaCl	O75128	COBL	1|1	2	1	2	0|1|1|0|1|0|0|0|0|0|0|0|0|0|0|0|0|0|0|0|0|0|2|0|0|0|1|1|1|1|1|0|0|0	0	0	0.76
G3BP1_T2_NaCl	O75132	ZBED4	0|1	1	0.5	2	0|4|2|0|0|0|0|1|1|0|0|1|0|0|1|0|2|0|0|1|4|1|5|2|5|1|2|0|0|1|6|0|1|0	0	0	0.76
G3BP1_T2_NaCl	O75152	ZC3H11A	4|6	10	5	2	34|31|35|33|33|34|27|28|34|0|0|14|27|12|27|19|40|0|0|24|29|46|50|34|52|33|42|30|36|51|61|0|33|26	0	0	0.76
G3BP1_T2_NaCl	O75155	CAND2	1|0	1	0.5	2	2|0|0|0|0|0|0|0|0|0|0|0|0|0|0|0|0|0|0|0|0|0|1|0|0|0|0|2|2|0|0|0|1|0	0	0	0.76
G3BP1_T2_NaCl	O75190	DNAJB6	1|1	2	1	2	0|0|0|0|0|0|0|0|0|0|0|0|0|0|0|0|0|0|0|0|0|0|0|0|0|0|1|0|0|2|1|0|0|1	0	0	0.76
G3BP1_T2_NaCl	O75369	FLNB	14|16	30	15	2	36|48|29|26|29|36|28|28|39|0|0|16|11|20|26|45|31|0|0|48|52|30|48|38|36|39|59|33|40|22|34|0|34|35	0	0	0.76
G3BP1_T2_NaCl	O75376	NCOR1	2|1	3	1.5	2	93|107|63|40|37|30|32|54|43|0|0|52|34|29|60|88|93|0|0|68|76|65|84|93|94|59|104|51|86|57|94|0|78|79	0	0	0.76
G3BP1_T2_NaCl	O75381	PEX14	8|10	18	9	2	15|10|15|11|11|6|6|11|9|0|0|8|9|5|8|7|12|0|0|14|12|19|20|11|11|14|28|15|19|22|28|0|21|11	0	0	0.76
G3BP1_T2_NaCl	O75391	SPAG7	2|4	6	3	2	28|27|24|8|4|6|2|4|2|0|0|2|4|2|5|7|11|0|0|14|12|11|15|11|12|18|15|20|13|24|13|0|22|14	0	0	0.76
G3BP1_T2_NaCl	O75396	SEC22B	5|10	15	7.5	2	18|18|21|17|16|14|13|16|16|0|0|10|14|9|18|13|23|0|0|13|18|28|26|15|40|16|18|18|17|26|19|0|17|8	0	0	0.76
G3BP1_T2_NaCl	O75400	PRPF40A	2|5	7	3.5	2	44|46|37|34|36|24|30|35|36|0|0|25|18|20|27|25|47|0|0|31|35|35|41|39|51|31|41|32|40|41|41|0|46|29	0	0	0.76
G3BP1_T2_NaCl	O75410	TACC1	5|3	8	4	2	13|10|15|5|7|5|4|5|4|0|0|1|4|1|2|5|10|0|0|12|13|13|16|9|12|12|13|16|12|14|10|0|17|10	0	0	0.76
G3BP1_T2_NaCl	O75461	E2F6	1|0	1	0.5	2	4|4|3|0|0|0|0|1|1|0|0|0|1|0|1|1|3|0|0|1|4|4|5|1|8|3|3|3|3|10|8|0|6|3	0	0	0.76
G3BP1_T2_NaCl	O75496	GMNN	0|1	1	0.5	2	1|2|1|0|0|0|0|0|0|0|0|0|0|0|0|0|0|0|0|0|0|0|4|0|0|0|3|0|2|2|4|0|1|1	0	0	0.76
G3BP1_T2_NaCl	O75533	SF3B1	73|83	156	78	2	329|360|298|241|229|305|181|219|186|0|0|215|176|195|239|263|353|0|1|220|276|258|408|218|307|212|238|244|218|299|279|0|280|242	0	0	0.76
G3BP1_T2_NaCl	O75575	CRCP	1|4	5	2.5	2	19|26|24|12|8|15|8|8|5|0|0|4|3|3|5|8|8|0|0|17|11|13|10|11|16|12|19|19|19|5|5|0|24|18	0	0	0.76
G3BP1_T2_NaCl	O75582	RPS6KA5	4|2	6	3	2	6|30|45|3|17|7|3|15|1|0|0|9|7|0|6|14|22|0|0|30|28|38|39|22|32|26|41|1|1|25|36|0|35|14	0	0	0.76
G3BP1_T2_NaCl	O75607	NPM3	1|1	2	1	2	2|2|1|2|1|0|0|2|2|0|0|2|0|2|1|0|1|0|0|0|0|0|0|0|1|0|0|0|0|0|0|0|1|0	0	0	0.76
G3BP1_T2_NaCl	O75643	SNRNP200	17|22	39	19.5	2	98|122|86|91|69|85|87|93|101|0|0|54|34|45|52|91|158|0|0|104|88|115|143|122|155|78|97|99|95|100|102|0|93|90	0	0	0.76
G3BP1_T2_NaCl	O75665	OFD1	0|3	3	1.5	2	8|9|3|1|1|0|2|4|1|0|0|7|2|0|2|6|3|0|0|6|6|8|10|4|8|7|18|4|11|6|6|0|13|12	0	0	0.76
G3BP1_T2_NaCl	O75792	RNASEH2A	0|1	1	0.5	2	4|0|3|1|1|1|0|2|0|0|0|0|1|0|2|1|1|0|0|2|2|3|3|2|2|7|4|3|5|7|4|0|7|1	0	0	0.76
G3BP1_T2_NaCl	O75925	PIAS1	1|4	5	2.5	2	10|12|14|2|2|1|1|2|1|0|0|0|1|0|1|2|7|0|0|5|6|11|14|3|12|3|10|5|8|15|15|0|10|6	0	0	0.76
G3BP1_T2_NaCl	O75934	BCAS2	0|1	1	0.5	2	2|2|3|1|0|1|0|0|0|0|0|0|0|0|0|0|0|0|0|0|0|2|2|1|1|2|4|1|3|4|2|0|5|3	0	0	0.76
G3BP1_T2_NaCl	O75970	MPDZ	1|0	1	0.5	2	0|1|3|0|0|0|0|0|0|0|0|0|0|0|0|2|1|0|0|1|0|1|4|1|1|1|0|1|0|3|1|0|0|0	0	0	0.76
G3BP1_T2_NaCl	O76003	GLRX3	1|1	2	1	2	6|3|0|1|0|0|1|0|2|0|0|0|0|1|1|0|0|0|1|1|1|1|0|1|1|2|2|5|3|2|1|0|2|1	0	0	0.76
G3BP1_T2_NaCl	O76021	RSL1D1	4|5	9	4.5	2	11|14|13|13|11|7|4|6|8|0|0|9|6|8|11|12|23|1|3|5|9|13|24|10|22|6|8|5|7|16|20|3|3|7	0	0	0.76
G3BP1_T2_NaCl	O94761	RECQL4	0|1	1	0.5	2	0|0|0|0|0|0|0|0|0|0|0|0|0|0|0|0|0|0|0|0|0|0|1|0|0|0|0|0|0|1|0|0|0|0	0	0	0.76
G3BP1_T2_NaCl	O94822	LTN1	2|1	3	1.5	2	85|14|0|39|0|6|6|0|52|0|0|0|0|33|16|1|0|0|0|0|0|0|1|0|4|0|1|69|69|0|0|0|1|2	0	0	0.76
G3BP1_T2_NaCl	O94830	DDHD2	1|0	1	0.5	2	2|2|2|0|0|0|0|0|0|0|0|1|0|0|0|0|0|0|0|1|1|0|0|0|0|3|2|1|0|0|1|0|2|1	0	0	0.76
G3BP1_T2_NaCl	O94874	UFL1	1|0	1	0.5	2	0|0|0|0|0|0|0|0|0|0|0|0|0|0|0|0|0|0|0|0|0|0|0|0|0|0|0|0|0|0|0|0|0|0	0	0	0.76
G3BP1_T2_NaCl	O94905	ERLIN2	0|1	1	0.5	2	1|0|1|0|1|0|0|0|1|0|0|0|0|0|0|0|0|0|0|0|0|0|0|0|0|0|0|0|0|0|0|0|0|0	0	0	0.76
G3BP1_T2_NaCl	O94906	PRPF6	1|0	1	0.5	2	7|9|5|0|1|5|0|1|3|0|0|0|1|1|3|2|5|0|0|3|1|2|6|2|3|1|1|6|11|2|7|0|0|3	0	0	0.76
G3BP1_T2_NaCl	O94913	PCF11	0|1	1	0.5	2	9|9|4|3|3|1|3|1|2|0|0|2|0|0|2|2|5|0|0|11|4|12|11|6|15|3|8|5|5|13|12|0|3|2	0	0	0.76
G3BP1_T2_NaCl	O94916	NFAT5	1|0	1	0.5	2	3|5|4|2|4|1|2|3|2|0|0|1|0|0|0|4|2|0|0|5|10|5|8|3|3|4|3|4|2|4|2|0|2|2	0	0	0.76
G3BP1_T2_NaCl	O94927	HAUS5	2|2	4	2	2	14|4|10|0|2|0|0|0|1|0|0|1|7|0|1|6|5|0|0|4|10|10|6|6|9|7|7|6|5|4|3|0|10|1	0	0	0.76
G3BP1_T2_NaCl	O95067	CCNB2	1|0	1	0.5	2	0|0|1|0|0|0|0|0|0|0|0|0|0|0|0|1|0|0|0|0|0|0|0|0|0|0|0|1|0|0|0|0|0|0	0	0	0.76
G3BP1_T2_NaCl	O95208	EPN2	2|4	6	3	2	5|5|6|3|2|3|1|3|1|0|0|0|0|0|1|2|2|0|0|11|7|7|5|3|4|9|11|12|11|5|9|0|11|8	0	0	0.76
G3BP1_T2_NaCl	O95218	ZRANB2	0|1	1	0.5	2	7|6|8|3|4|5|6|4|6|0|0|3|6|2|5|7|8|0|0|11|8|15|5|7|11|12|13|10|10|14|16|0|11|12	0	0	0.76
G3BP1_T2_NaCl	O95229	ZWINT	0|3	3	1.5	2	16|11|13|2|4|4|1|4|3|0|0|3|6|1|7|5|7|0|0|11|11|10|11|7|10|7|17|12|10|6|8|0|10|7	0	0	0.76
G3BP1_T2_NaCl	O95235	KIF20A	1|1	2	1	2	0|1|1|2|2|1|1|1|1|0|0|0|1|0|1|1|1|0|0|0|1|0|4|2|2|3|3|1|1|1|0|0|2|0	0	0	0.76
G3BP1_T2_NaCl	O95239	KIF4A	8|9	17	8.5	2	33|69|39|46|41|49|42|49|48|0|0|39|29|29|43|54|58|0|0|46|40|50|52|72|65|36|53|29|38|46|55|0|50|52	0	0	0.76
G3BP1_T2_NaCl	O95292	VAPB	1|0	1	0.5	2	3|2|7|7|5|3|4|3|5|0|0|1|1|1|1|1|5|0|0|5|3|10|6|7|12|4|10|4|7|7|8|0|6|7	0	0	0.76
G3BP1_T2_NaCl	O95391	SLU7	1|7	8	4	2	26|23|25|20|17|17|10|13|12|0|0|5|12|6|18|14|19|0|0|18|20|28|22|15|22|24|28|18|24|33|36|0|23|17	0	0	0.76
G3BP1_T2_NaCl	O95400	CD2BP2	0|1	1	0.5	2	4|3|4|0|1|0|0|0|0|0|0|0|0|0|0|0|1|0|0|0|1|1|3|0|0|2|3|1|2|1|6|0|2|1	0	0	0.76
G3BP1_T2_NaCl	O95402	MED26	0|1	1	0.5	2	8|8|9|0|4|2|1|2|0|0|0|0|3|0|1|0|7|0|0|4|3|12|13|5|10|11|12|9|6|19|20|0|11|5	0	0	0.76
G3BP1_T2_NaCl	O95613	PCNT	10|11	21	10.5	2	5|35|13|2|20|15|26|38|13|0|0|19|0|2|1|65|43|0|0|46|35|23|46|30|17|17|20|4|11|19|19|0|21|13	0	0	0.76
G3BP1_T2_NaCl	O95630	STAMBP	0|1	1	0.5	2	5|0|4|0|0|0|0|0|0|0|0|0|0|0|0|1|0|0|0|2|2|0|2|0|0|2|4|2|3|4|8|0|6|4	0	0	0.76
G3BP1_T2_NaCl	O95747	OXSR1	0|1	1	0.5	2	0|2|2|0|0|1|0|0|0|0|0|0|0|0|0|0|0|0|0|0|0|1|2|0|1|1|0|0|0|0|1|0|1|0	0	0	0.76
G3BP1_T2_NaCl	O95757	HSPA4L	1|1	2	1	2	7|5|4|0|0|0|0|0|0|0|0|0|0|0|0|0|1|0|0|3|4|2|4|1|1|2|4|3|5|1|3|0|1|1	0	0	0.76
G3BP1_T2_NaCl	O95785	WIZ	0|1	1	0.5	2	28|24|24|10|8|11|9|10|11|0|0|2|2|1|8|4|36|0|0|16|17|49|55|12|43|14|19|19|26|43|61|0|25|18	0	0	0.76
G3BP1_T2_NaCl	O95983	MBD3	9|13	22	11	2	41|37|40|11|8|8|7|11|5|0|0|10|7|6|6|12|20|0|0|23|18|23|39|11|21|21|38|25|23|44|40|0|32|26	0	0	0.76
G3BP1_T2_NaCl	O95999	BCL10	1|1	2	1	2	0|0|0|0|0|0|0|0|0|0|0|0|0|0|0|0|0|0|0|0|0|0|0|0|0|0|0|0|0|0|0|0|0|0	0	0	0.76
G3BP1_T2_NaCl	O96007	MOCS2	1|1	2	1	2	0|1|1|0|1|0|0|1|0|0|0|0|0|0|0|0|0|0|0|1|0|0|1|0|0|2|2|1|1|3|1|0|1|0	0	0	0.76
G3BP1_T2_NaCl	O96028	NSD2	1|1	2	1	2	8|9|6|3|5|0|3|3|6|0|0|1|2|2|1|5|12|0|0|5|5|8|18|6|19|6|13|8|4|18|20|0|14|3	0	0	0.76
G3BP1_T2_NaCl	P00390	GSR	2|1	3	1.5	2	4|3|8|14|14|14|9|14|13|5|5|10|2|4|3|14|5|22|22|10|8|4|4|12|8|4|4|1|2|1|0|9|0|0	0	0	0.76
G3BP1_T2_NaCl	P00492	HPRT1	1|0	1	0.5	2	1|0|0|1|1|0|1|2|2|0|1|0|0|0|0|0|0|2|3|0|0|0|0|0|0|0|0|1|1|0|0|0|0|0	0	0	0.76
G3BP1_T2_NaCl	P00558	PGK1	1|0	1	0.5	2	1|1|0|1|3|0|0|2|0|0|0|3|0|1|0|0|0|1|4|0|0|2|0|1|2|2|1|1|1|0|0|0|0|1	0	0	0.76
G3BP1_T2_NaCl	P01833	PIGR	0|1	1	0.5	2	0|0|0|0|0|0|0|0|0|0|0|0|0|0|0|0|0|0|0|0|0|0|0|0|0|0|1|0|0|0|0|0|0|0	0	0	0.76
G3BP1_T2_NaCl	P04040	CAT	1|0	1	0.5	2	1|0|1|0|0|0|0|0|0|1|0|0|0|0|0|1|1|0|0|0|2|0|1|0|1|0|0|0|0|0|0|0|1|0	0	0	0.76
G3BP1_T2_NaCl	P04080	CSTB	1|1	2	1	2	0|1|0|6|8|8|8|13|12|3|5|2|0|2|1|7|3|28|29|8|5|4|1|12|12|4|4|3|4|3|2|7|1|3	0	0	0.76
G3BP1_T2_NaCl	P04083	ANXA1	6|4	10	5	2	11|8|10|1|0|2|0|2|3|0|0|0|1|0|1|0|0|0|0|14|11|19|16|6|8|12|10|13|14|15|12|0|21|23	0	0	0.76
G3BP1_T2_NaCl	P04626	ERBB2	1|0	1	0.5	2	1|2|2|0|0|0|0|0|0|0|0|0|1|0|0|0|2|0|0|2|1|5|3|1|2|1|1|2|1|2|3|0|4|1	0	0	0.76
G3BP1_T2_NaCl	P05141	SLC25A5	6|4	10	5	2	8|8|8|10|9|12|7|8|9|1|1|6|3|3|6|10|8|1|5|3|5|5|8|10|15|2|6|2|2|4|2|13|5|4	0	0	0.76
G3BP1_T2_NaCl	P05198	EIF2S1	1|0	1	0.5	2	0|1|1|1|0|0|0|0|0|0|1|1|0|1|0|2|1|0|1|1|1|0|0|4|2|0|0|1|0|0|0|3|0|0	0	0	0.76
G3BP1_T2_NaCl	P05386	RPLP1	1|1	2	1	2	3|2|1|2|2|0|1|1|1|0|0|0|0|0|1|0|1|0|0|0|0|1|0|2|0|2|3|2|2|2|1|0|2|4	0	0	0.76
G3BP1_T2_NaCl	P05387	RPLP2	0|1	1	0.5	2	3|1|2|0|0|0|0|0|0|0|0|0|0|0|2|1|0|0|0|0|0|0|0|0|1|3|2|2|4|2|2|0|1|7	0	0	0.76
G3BP1_T2_NaCl	P05412	JUN	0|1	1	0.5	2	2|2|4|3|2|2|2|4|2|0|0|0|3|0|1|1|1|0|0|3|4|4|1|2|3|4|3|2|2|3|4|0|2|2	0	0	0.76
G3BP1_T2_NaCl	P05423	POLR3D	0|2	2	1	2	12|4|2|1|2|3|1|1|1|0|0|1|0|0|2|0|2|0|0|7|4|4|4|3|2|4|8|6|10|3|6|0|8|5	0	0	0.76
G3BP1_T2_NaCl	P05783	KRT18	3|5	8	4	2	34|32|36|12|15|11|8|12|12|0|0|7|11|2|14|9|11|1|0|32|24|16|21|19|15|23|36|26|35|9|20|0|47|27	0	0	0.76
G3BP1_T2_NaCl	P06730	EIF4E	1|0	1	0.5	2	1|1|1|0|0|0|0|0|0|0|0|0|0|0|0|0|0|0|0|0|1|0|0|0|0|0|0|0|0|0|0|0|1|0	0	0	0.76
G3BP1_T2_NaCl	P06733	ENO1	3|3	6	3	2	17|6|10|10|3|5|2|1|2|2|1|2|2|8|6|5|1|4|6|5|6|5|2|4|4|9|6|15|23|1|2|0|6|15	0	0	0.76
G3BP1_T2_NaCl	P06748	NPM1	23|27	50	25	2	94|81|77|88|76|104|41|66|39|0|1|60|26|47|31|69|76|4|5|38|70|41|82|57|71|61|72|55|46|83|84|3|49|50	0	0	0.76
G3BP1_T2_NaCl	P07437	TUBB	54|51	105	52.5	2	118|118|70|79|48|105|57|50|54|8|6|54|25|80|67|68|75|27|34|57|62|62|79|55|70|55|68|120|89|49|47|39|57|82	0	0	0.76
G3BP1_T2_NaCl	P07477	PRSS1	3|4	7	3.5	2	5|4|2|6|6|7|6|4|5|6|2|9|6|6|6|5|5|7|6|5|5|5|2|7|5|6|4|7|6|5|5|7|6|5	0	0	0.76
G3BP1_T2_NaCl	P07814	EPRS1	7|3	10	5	2	26|28|20|21|12|17|17|24|28|0|0|10|5|9|7|29|29|1|1|23|24|10|30|22|12|9|27|22|38|10|22|2|16|13	0	0	0.76
G3BP1_T2_NaCl	P07942	LAMB1	1|0	1	0.5	2	1|0|0|0|0|0|0|0|0|0|0|0|0|0|0|0|0|0|10|3|0|0|0|0|0|0|0|0|0|0|1|0|0|0	0	0	0.76
G3BP1_T2_NaCl	P08240	SRPRA	30|32	62	31	2	83|65|80|39|36|37|24|34|23|0|0|28|29|15|39|45|62|0|0|47|62|62|69|31|56|72|104|61|63|79|88|0|72|42	0	0	0.76
G3BP1_T2_NaCl	P08243	ASNS	8|10	18	9	2	37|29|25|26|12|22|20|18|18|0|0|4|2|5|8|2|3|0|0|19|18|8|8|4|8|17|19|28|21|12|10|0|20|10	0	0	0.76
G3BP1_T2_NaCl	P08670	VIM	111|105	216	108	2	193|197|204|148|154|161|121|141|129|3|2|139|150|139|183|132|155|4|5|171|168|193|274|154|297|172|169|186|160|178|170|4|206|141	0	0	0.76
G3BP1_T2_NaCl	P09429	HMGB1	4|5	9	4.5	2	9|14|7|8|3|8|10|2|10|0|0|1|2|3|8|3|6|0|0|5|3|5|9|4|5|5|6|6|6|9|7|0|3|8	0	0	0.76
G3BP1_T2_NaCl	P09874	PARP1	40|54	94	47	2	215|194|202|149|137|161|106|122|124|1|0|90|95|76|143|99|220|7|15|154|167|212|207|124|214|119|131|128|127|179|169|11|150|124	0	0	0.76
G3BP1_T2_NaCl	P09884	POLA1	1|1	2	1	2	27|35|28|11|15|13|15|17|11|0|0|12|9|7|12|29|37|0|0|30|19|23|33|23|34|17|29|22|26|19|30|0|24|27	0	0	0.76
G3BP1_T2_NaCl	P0C0L5	C4B	1|0	1	0.5	2	1|0|0|0|0|0|0|0|0|0|0|0|0|0|0|0|0|0|0|0|0|1|0|0|0|0|1|0|0|0|0|0|0|0	0	0	0.76
G3BP1_T2_NaCl	P0DN79	CBSL	1|0	1	0.5	2	3|1|2|2|3|2|2|3|2|0|1|2|0|1|1|2|0|3|4|3|2|2|0|1|2|2|3|6|5|2|1|0|2|2	0	0	0.76
G3BP1_T2_NaCl	P0DP23	CALM1	2|1	3	1.5	2	4|5|7|5|3|2|2|3|1|0|0|1|0|2|2|1|0|0|0|4|3|0|0|1|0|3|5|5|6|4|2|0|1|4	0	0	0.76
G3BP1_T2_NaCl	P10244	MYBL2	13|13	26	13	2	18|31|33|3|11|6|6|10|2|0|0|5|8|0|5|7|14|0|0|25|22|34|38|18|20|15|28|4|6|23|31|0|32|18	0	0	0.76
G3BP1_T2_NaCl	P10412	H1-4	2|0	2	1	2	1|4|2|2|3|3|3|4|3|2|2|3|3|2|2|3|3|3|3|2|2|2|3|2|2|0|1|0|1|1|2|1|2|2	0	0	0.76
G3BP1_T2_NaCl	P10809	HSPD1	5|4	9	4.5	2	3|1|3|15|10|15|12|11|13|1|2|5|3|7|6|14|7|7|8|4|3|3|2|14|12|4|5|1|4|1|1|2|2|1	0	0	0.76
G3BP1_T2_NaCl	P11171	EPB41	18|14	32	16	2	40|37|37|15|18|16|14|21|16|0|0|13|9|9|16|18|22|0|0|30|28|39|46|24|46|27|42|36|40|40|48|0|41|25	0	0	0.76
G3BP1_T2_NaCl	P11172	UMPS	1|1	2	1	2	0|1|0|0|0|0|0|0|0|0|0|0|0|0|0|0|0|0|0|0|0|0|1|1|0|0|0|0|0|0|1|0|0|0	0	0	0.76
G3BP1_T2_NaCl	P11388	TOP2A	3|3	6	3	2	13|20|8|71|63|62|58|75|68|1|0|22|13|17|18|47|79|0|0|21|15|21|51|74|115|6|5|6|5|11|11|2|8|12	0	0	0.76
G3BP1_T2_NaCl	P11586	MTHFD1	5|4	9	4.5	2	17|10|15|3|5|2|1|8|2|1|1|4|4|1|6|7|5|6|7|10|11|9|19|7|9|9|14|5|4|8|5|6|9|3	0	0	0.76
G3BP1_T2_NaCl	P12270	TPR	1|1	2	1	2	2|7|2|2|5|5|8|12|11|0|0|4|0|3|1|22|10|0|0|4|5|2|6|6|4|6|4|4|3|3|2|0|6|3	0	0	0.76
G3BP1_T2_NaCl	P12277	CKB	4|3	7	3.5	2	11|6|10|3|1|2|2|2|2|0|0|1|1|2|1|2|1|0|2|5|1|0|3|4|4|4|15|17|22|4|5|0|5|3	0	0	0.76
G3BP1_T2_NaCl	P12755	SKI	1|0	1	0.5	2	0|1|0|0|0|0|0|0|0|0|0|0|0|0|0|0|0|0|0|0|0|0|1|0|1|0|0|0|0|2|0|0|0|1	0	0	0.76
G3BP1_T2_NaCl	P12956	XRCC6	5|5	10	5	2	45|43|44|20|16|19|17|22|22|0|0|10|16|10|22|26|37|0|0|32|29|37|48|24|41|41|50|46|39|59|46|0|44|34	0	0	0.76
G3BP1_T2_NaCl	P13010	XRCC5	4|6	10	5	2	59|57|50|35|34|40|24|28|26|0|0|22|15|19|28|45|65|0|0|40|51|44|74|41|60|40|43|52|38|52|38|0|46|33	0	0	0.76
G3BP1_T2_NaCl	P13051	UNG	6|2	8	4	2	12|11|11|2|1|3|2|2|1|0|0|1|2|1|6|4|6|0|0|5|4|17|17|5|13|7|14|3|9|13|20|0|10|7	0	0	0.76
G3BP1_T2_NaCl	P13807	GYS1	1|1	2	1	2	2|1|2|2|3|0|4|3|4|3|3|3|0|2|1|5|4|2|1|2|0|1|0|3|2|0|1|1|1|0|1|0|1|0	0	0	0.76
G3BP1_T2_NaCl	P13984	GTF2F2	3|6	9	4.5	2	42|33|41|25|16|18|11|17|14|0|0|10|17|10|21|20|31|0|0|28|27|31|41|23|33|25|37|30|37|43|42|0|44|25	0	0	0.76
G3BP1_T2_NaCl	P14174	MIF	1|0	1	0.5	2	0|0|0|2|2|0|0|0|0|1|0|1|0|2|0|1|0|2|2|0|0|0|1|1|2|0|0|0|0|0|0|0|0|0	0	0	0.76
G3BP1_T2_NaCl	P14618	PKM	19|23	42	21	2	34|29|43|17|15|13|13|17|24|3|5|17|11|12|21|19|25|8|13|29|24|32|37|23|37|35|47|39|31|37|44|13|60|32	0	0	0.76
G3BP1_T2_NaCl	P14859	POU2F1	0|1	1	0.5	2	0|1|2|1|0|0|0|1|0|0|0|0|0|0|0|0|0|0|0|0|0|1|2|0|1|0|0|1|0|6|6|0|1|0	0	0	0.76
G3BP1_T2_NaCl	P14866	HNRNPL	24|23	47	23.5	2	33|27|29|31|26|27|28|31|34|11|1|20|15|21|19|25|40|21|30|28|27|38|57|34|54|23|29|32|32|42|37|15|22|13	0	0	0.76
G3BP1_T2_NaCl	P14923	JUP	3|4	7	3.5	2	32|12|15|18|23|37|13|3|9|9|3|9|0|4|2|12|7|20|2|4|9|8|12|4|18|14|7|8|13|9|4|5|18|66	0	0	0.76
G3BP1_T2_NaCl	P15531	NME1	1|1	2	1	2	2|2|2|0|1|1|0|1|2|0|1|0|1|3|2|2|1|3|3|1|1|1|2|2|2|2|3|2|2|0|2|0|2|1	0	0	0.76
G3BP1_T2_NaCl	P15822	HIVEP1	0|1	1	0.5	2	3|4|1|3|2|1|0|1|0|0|0|1|0|0|0|0|3|0|0|2|3|2|4|2|6|0|1|0|2|1|3|0|2|0	0	0	0.76
G3BP1_T2_NaCl	P15924	DSP	28|22	50	25	2	58|21|35|30|67|69|37|42|32|29|11|53|14|14|7|78|50|42|10|50|63|20|52|62|72|49|42|9|16|16|17|15|61|215	0	0	0.76
G3BP1_T2_NaCl	P16383	GCFC2	1|0	1	0.5	2	2|2|4|0|0|0|0|0|0|0|0|0|0|0|0|0|0|0|0|0|0|0|0|0|0|0|0|0|0|1|0|0|1|0	0	0	0.76
G3BP1_T2_NaCl	P16403	H1-2	28|4	32	16	2	18|52|18|34|27|38|28|33|33|29|13|54|18|53|23|44|50|52|49|27|32|21|32|29|34|1|22|1|22|2|16|15|19|22	0	0	0.76
G3BP1_T2_NaCl	P16591	FER	1|0	1	0.5	2	0|1|0|0|0|0|0|0|0|0|0|0|0|0|0|0|0|0|0|0|0|1|1|0|0|0|1|0|1|0|1|0|0|0	0	0	0.76
G3BP1_T2_NaCl	P16615	ATP2A2	2|2	4	2	2	2|5|3|1|1|0|0|3|2|0|0|2|0|0|0|4|7|0|0|3|5|2|12|6|16|1|1|1|2|2|1|1|1|0	0	0	0.76
G3BP1_T2_NaCl	P17028	ZNF24	0|1	1	0.5	2	8|8|7|1|4|5|1|3|1|0|0|1|4|2|4|2|5|0|0|2|4|6|8|2|9|4|11|2|3|9|13|0|8|1	0	0	0.76
G3BP1_T2_NaCl	P17480	UBTF	1|3	4	2	2	8|4|4|4|4|2|1|0|3|0|0|2|1|0|5|1|22|0|0|5|3|14|20|6|22|6|10|6|3|23|28|0|3|3	0	0	0.76
G3BP1_T2_NaCl	P17535	JUND	0|1	1	0.5	2	4|4|9|4|4|1|3|4|4|0|0|1|5|2|3|2|2|0|0|7|4|10|6|6|4|4|14|10|7|11|10|0|7|2	0	0	0.76
G3BP1_T2_NaCl	P17812	CTPS1	6|5	11	5.5	2	19|14|23|5|3|3|2|6|2|0|0|4|3|2|4|7|9|0|0|13|9|11|18|7|18|13|35|18|19|9|11|0|21|8	0	0	0.76
G3BP1_T2_NaCl	P17844	DDX5	31|40	71	35.5	2	61|54|63|32|28|23|31|30|34|2|2|34|32|28|40|43|69|6|6|37|44|59|81|37|76|49|74|57|67|87|92|10|56|46	0	0	0.76
G3BP1_T2_NaCl	P17980	PSMC3	12|11	23	11.5	2	28|31|27|11|13|4|7|12|7|0|0|8|5|0|9|15|19|0|0|19|17|12|20|14|22|27|28|22|17|22|26|0|21|19	0	0	0.76
G3BP1_T2_NaCl	P18031	PTPN1	1|1	2	1	2	16|6|7|6|3|8|4|7|10|0|0|2|2|3|6|3|2|0|0|5|6|5|5|6|7|9|9|18|17|9|9|0|5|4	0	0	0.76
G3BP1_T2_NaCl	P18583	SON	3|3	6	3	2	101|125|85|117|113|111|121|129|125|0|0|98|55|85|78|129|144|0|0|89|94|82|112|120|110|76|102|89|92|94|107|0|117|90	0	0	0.76
G3BP1_T2_NaCl	P18615	NELFE	0|2	2	1	2	37|33|39|18|12|15|8|9|9|0|0|6|10|3|14|14|20|0|0|22|22|28|35|18|26|29|29|31|20|39|35|0|30|17	0	0	0.76
G3BP1_T2_NaCl	P18669	PGAM1	1|1	2	1	2	2|1|4|0|0|0|0|0|0|0|0|0|0|0|0|0|2|0|0|2|2|2|3|0|1|1|2|1|5|1|2|0|3|1	0	0	0.76
G3BP1_T2_NaCl	P19174	PLCG1	1|0	1	0.5	2	0|1|0|0|0|0|0|0|0|0|0|1|0|0|0|0|0|0|0|0|0|0|0|0|0|0|0|0|0|0|0|0|1|0	0	0	0.76
G3BP1_T2_NaCl	P19338	NCL	27|20	47	23.5	2	74|82|77|61|54|71|42|54|43|0|0|45|51|44|59|47|63|7|12|47|59|62|71|47|67|60|55|51|58|86|78|0|53|49	0	0	0.76
G3BP1_T2_NaCl	P19793	RXRA	0|1	1	0.5	2	5|3|4|1|1|0|0|1|0|0|0|1|0|0|0|0|1|0|0|2|0|2|3|1|2|2|2|3|2|5|4|0|3|1	0	0	0.76
G3BP1_T2_NaCl	P20585	MSH3	1|3	4	2	2	44|38|25|23|14|25|9|20|16|0|0|14|7|10|11|20|58|0|0|27|24|46|46|32|56|15|30|39|33|37|39|0|37|21	0	0	0.76
G3BP1_T2_NaCl	P21291	CSRP1	1|1	2	1	2	0|0|0|0|0|1|0|0|0|0|0|0|0|0|0|0|0|0|0|1|0|0|0|0|0|0|1|0|1|0|0|0|1|0	0	0	0.76
G3BP1_T2_NaCl	P21333	FLNA	325|322	647	323.5	2	428|430|438|352|341|360|299|338|347|0|0|346|296|325|340|368|419|1|2|430|449|483|677|438|672|418|406|393|385|408|383|0|594|477	0	0	0.76
G3BP1_T2_NaCl	P22314	UBA1	2|2	4	2	2	17|11|11|8|8|3|5|11|7|0|0|2|7|0|8|11|8|7|11|8|7|8|13|12|11|10|11|10|11|7|2|1|9|7	0	0	0.76
G3BP1_T2_NaCl	P22392	NME2	0|1	1	0.5	2	0|0|0|0|0|0|0|0|0|0|0|0|0|0|0|0|0|0|0|0|0|0|0|0|0|1|0|0|0|0|0|0|0|0	0	0	0.76
G3BP1_T2_NaCl	P23246	SFPQ	14|19	33	16.5	2	54|41|54|27|22|36|23|26|24|4|0|18|20|9|27|29|49|0|3|40|36|62|75|26|56|35|48|43|49|88|81|0|46|31	0	0	0.76
G3BP1_T2_NaCl	P24928	POLR2A	2|3	5	2.5	2	10|17|10|6|5|10|4|8|6|0|0|3|3|0|2|6|9|0|0|16|4|11|23|13|19|6|29|7|18|15|30|0|14|13	0	0	0.76
G3BP1_T2_NaCl	P25685	DNAJB1	0|1	1	0.5	2	0|0|0|0|0|0|0|0|0|0|0|0|0|0|0|0|0|0|0|0|2|0|0|0|0|1|0|0|0|1|0|0|1|0	0	0	0.76
G3BP1_T2_NaCl	P25705	ATP5F1A	1|0	1	0.5	2	1|1|1|9|6|13|8|2|3|0|0|2|1|1|1|8|4|1|2|0|2|0|2|4|4|0|0|0|0|0|0|8|0|0	0	0	0.76
G3BP1_T2_NaCl	P26038	MSN	2|1	3	1.5	2	5|1|2|1|1|0|0|2|0|0|0|1|1|0|0|1|6|0|0|2|2|9|11|2|11|2|0|1|2|1|1|0|4|2	0	0	0.76
G3BP1_T2_NaCl	P26358	DNMT1	1|0	1	0.5	2	12|15|14|5|3|3|3|5|5|0|0|1|0|1|3|5|6|0|0|6|7|10|14|5|10|10|15|11|14|15|21|0|10|18	0	0	0.76
G3BP1_T2_NaCl	P26368	U2AF2	3|3	6	3	2	10|6|8|11|11|12|10|9|9|0|0|2|4|1|7|5|12|0|0|9|9|20|28|14|23|17|18|18|17|26|21|0|18|18	0	0	0.76
G3BP1_T2_NaCl	P26583	HMGB2	0|1	1	0.5	2	5|9|0|6|0|7|5|0|7|0|0|0|0|3|5|0|1|0|0|2|2|3|4|0|4|0|1|2|5|2|5|0|0|5	0	0	0.76
G3BP1_T2_NaCl	P27540	ARNT	1|1	2	1	2	4|4|8|0|0|0|0|2|0|0|0|1|0|0|1|3|4|0|0|5|7|6|7|4|2|5|10|3|5|7|12|0|8|1	0	0	0.76
G3BP1_T2_NaCl	P27694	RPA1	3|8	11	5.5	2	47|55|55|45|34|41|34|33|37|0|0|30|26|21|35|42|42|0|0|49|57|56|50|47|48|58|61|58|66|64|63|0|49|55	0	0	0.76
G3BP1_T2_NaCl	P27708	CAD	6|4	10	5	2	15|16|10|5|5|1|7|12|8|1|0|11|1|4|7|18|18|0|3|6|12|2|17|18|14|3|2|3|5|5|1|4|5|2	0	0	0.76
G3BP1_T2_NaCl	P28290	ITPRID2	1|0	1	0.5	2	4|6|7|4|14|4|7|14|4|0|0|6|9|1|6|13|14|0|0|22|18|22|26|13|23|11|15|3|1|10|11|0|19|4	0	0	0.76
G3BP1_T2_NaCl	P28331	NDUFS1	1|0	1	0.5	2	1|2|2|1|0|0|1|1|1|0|0|0|0|0|0|0|0|0|0|0|0|0|1|0|0|0|1|0|1|0|0|0|0|0	0	0	0.76
G3BP1_T2_NaCl	P28340	POLD1	4|4	8	4	2	22|22|10|13|4|7|7|7|9|0|0|0|4|2|3|10|32|0|0|10|11|24|31|8|28|6|6|9|10|20|14|0|8|1	0	0	0.76
G3BP1_T2_NaCl	P29350	PTPN6	1|0	1	0.5	2	0|0|0|0|0|0|0|0|0|0|0|0|0|0|0|0|0|0|0|0|0|0|0|0|0|0|1|2|2|1|1|0|0|0	0	0	0.76
G3BP1_T2_NaCl	P29401	TKT	0|1	1	0.5	2	14|11|6|0|2|2|0|1|3|0|0|1|1|2|5|8|2|0|0|1|6|1|2|2|5|11|15|22|28|11|14|0|5|12	0	0	0.76
G3BP1_T2_NaCl	P29692	EEF1D	1|0	1	0.5	2	4|3|2|3|2|0|2|2|3|0|0|1|2|1|3|1|2|0|0|2|3|4|5|1|5|1|2|2|1|2|2|0|2|1	0	0	0.76
G3BP1_T2_NaCl	P29966	MARCKS	7|10	17	8.5	2	15|11|15|16|14|8|11|12|14|0|0|8|10|9|12|16|18|8|9|19|15|19|48|19|23|18|23|16|20|20|18|0|22|18	0	0	0.76
G3BP1_T2_NaCl	P30041	PRDX6	7|8	15	7.5	2	22|13|16|13|6|7|12|8|14|1|2|6|3|6|5|8|9|4|6|6|5|7|9|9|10|10|13|22|23|11|16|4|9|9	0	0	0.76
G3BP1_T2_NaCl	P30048	PRDX3	2|1	3	1.5	2	4|2|1|19|6|5|6|8|18|0|7|5|1|7|8|7|0|7|8|4|0|1|1|5|2|1|1|1|2|1|3|5|0|1	0	0	0.76
G3BP1_T2_NaCl	P31153	MAT2A	1|2	3	1.5	2	4|2|3|1|2|3|1|1|2|0|1|2|4|1|4|6|1|4|4|1|2|1|1|5|1|2|8|3|2|1|3|1|3|3	0	0	0.76
G3BP1_T2_NaCl	P31269	HOXA9	1|0	1	0.5	2	0|0|0|0|0|0|0|0|0|0|0|0|0|0|0|1|0|0|0|0|1|0|0|0|2|0|0|0|0|0|0|0|2|0	0	0	0.76
G3BP1_T2_NaCl	P31323	PRKAR2B	2|2	4	2	2	15|6|11|4|2|0|0|2|4|0|0|0|2|0|0|1|3|0|0|4|4|5|13|4|6|6|9|13|8|7|7|0|6|1	0	0	0.76
G3BP1_T2_NaCl	P31930	UQCRC1	0|1	1	0.5	2	0|0|0|0|2|1|0|2|1|0|1|0|0|0|1|0|1|4|5|0|0|0|0|1|0|0|0|0|0|0|0|2|0|0	0	0	0.76
G3BP1_T2_NaCl	P32119	PRDX2	9|5	14	7	2	24|6|7|17|12|6|8|9|18|2|6|16|5|14|13|13|8|15|17|8|6|5|6|11|9|5|5|23|19|4|1|7|7|4	0	0	0.76
G3BP1_T2_NaCl	P33240	CSTF2	11|15	26	13	2	57|54|52|43|42|46|38|39|43|0|0|29|30|21|43|32|27|0|0|41|46|44|46|39|39|50|65|53|61|57|62|0|61|54	0	0	0.76
G3BP1_T2_NaCl	P33316	DUT	0|1	1	0.5	2	0|1|1|2|3|2|2|3|2|0|1|0|0|1|1|1|0|4|4|1|0|0|0|3|0|1|0|0|1|1|2|1|0|0	0	0	0.76
G3BP1_T2_NaCl	P33993	MCM7	3|6	9	4.5	2	59|35|34|12|18|16|10|21|16|0|0|9|10|12|20|17|15|0|0|57|22|23|19|19|22|25|38|60|59|21|13|0|28|8	0	0	0.76
G3BP1_T2_NaCl	P34897	SHMT2	2|3	5	2.5	2	2|1|0|23|18|28|29|14|20|0|0|3|12|7|16|5|8|0|1|1|1|2|0|11|16|2|1|1|0|1|0|0|1|0	0	0	0.76
G3BP1_T2_NaCl	P34932	HSPA4	3|6	9	4.5	2	10|12|9|8|4|9|4|4|2|0|0|3|2|3|5|6|5|0|0|7|10|9|7|4|12|5|21|6|18|7|12|0|13|10	0	0	0.76
G3BP1_T2_NaCl	P35080	PFN2	4|2	6	3	2	3|1|3|4|14|7|9|12|5|3|4|13|1|3|1|10|6|20|21|6|3|0|1|9|5|1|0|1|0|0|0|10|0|0	0	0	0.76
G3BP1_T2_NaCl	P35249	RFC4	0|2	2	1	2	8|3|4|1|0|0|0|2|2|0|0|0|0|0|1|2|3|0|0|1|3|6|3|1|3|6|6|5|4|11|8|0|4|1	0	0	0.76
G3BP1_T2_NaCl	P35606	COPB2	1|2	3	1.5	2	4|5|5|2|1|2|0|2|1|0|0|1|1|1|2|2|2|0|0|5|3|3|5|3|9|3|9|4|11|2|10|0|4|2	0	0	0.76
G3BP1_T2_NaCl	P35612	ADD2	2|3	5	2.5	2	10|8|7|3|2|2|5|5|3|0|0|0|3|1|3|0|0|0|0|9|9|13|7|6|7|9|12|7|10|6|10|0|8|3	0	0	0.76
G3BP1_T2_NaCl	P35998	PSMC2	7|10	17	8.5	2	18|12|29|3|2|0|1|6|2|0|0|4|9|1|9|13|11|0|0|13|11|13|13|10|15|21|30|11|21|15|17|0|22|11	0	0	0.76
G3BP1_T2_NaCl	P36405	ARL3	1|1	2	1	2	0|0|1|0|0|0|0|0|0|0|0|0|0|0|0|0|0|0|0|0|2|0|1|0|0|0|0|0|0|0|0|0|1|0	0	0	0.76
G3BP1_T2_NaCl	P38159	RBMX	1|1	2	1	2	1|4|0|6|3|14|4|3|1|2|0|6|0|6|1|6|10|39|35|5|4|6|10|3|9|1|1|1|0|6|5|0|1|1	0	0	0.76
G3BP1_T2_NaCl	P38398	BRCA1	25|26	51	25.5	2	85|120|135|94|152|135|106|154|105|0|0|128|106|60|124|144|173|0|0|179|139|163|132|175|201|132|120|88|66|123|103|0|121|92	0	0	0.76
G3BP1_T2_NaCl	P38432	COIL	0|1	1	0.5	2	15|13|10|9|9|4|9|13|10|0|0|7|7|3|7|7|23|0|0|9|8|19|22|14|25|9|13|8|12|22|24|0|16|10	0	0	0.76
G3BP1_T2_NaCl	P39880	CUX1	5|4	9	4.5	2	60|67|47|45|49|46|47|52|46|0|0|27|17|23|43|57|69|0|0|60|54|65|68|47|55|40|46|39|53|48|57|0|54|44	0	0	0.76
G3BP1_T2_NaCl	P40692	MLH1	1|0	1	0.5	2	2|1|1|0|0|0|0|0|0|0|0|0|0|0|0|0|0|0|0|1|0|0|1|0|3|0|2|1|3|3|3|0|3|0	0	0	0.76
G3BP1_T2_NaCl	P40855	PEX19	2|2	4	2	2	7|5|3|0|1|1|1|1|1|0|0|0|0|0|1|2|1|0|0|5|2|3|3|3|1|4|5|7|5|8|3|0|5|8	0	0	0.76
G3BP1_T2_NaCl	P41227	NAA10	1|1	2	1	2	0|1|1|0|0|0|0|0|0|0|0|0|0|0|0|0|0|0|0|1|1|1|1|0|3|1|5|0|1|1|4|0|0|0	0	0	0.76
G3BP1_T2_NaCl	P41236	PPP1R2	15|19	34	17	2	31|27|28|18|15|21|10|16|14|0|0|11|15|7|14|12|11|0|0|23|23|18|18|13|19|31|44|33|39|34|39|0|40|34	0	0	0.76
G3BP1_T2_NaCl	P42166	TMPO	1|3	4	2	2	60|41|44|46|28|23|26|32|39|0|0|17|21|22|42|27|31|0|0|29|32|39|47|24|37|35|38|51|44|38|43|0|36|30	0	0	0.76
G3BP1_T2_NaCl	P42167	TMPO	55|55	110	55	2	151|133|152|127|109|119|77|97|81|0|0|92|106|84|111|99|133|0|0|100|103|158|242|84|140|109|116|114|116|172|170|0|117|90	0	0	0.76
G3BP1_T2_NaCl	P42677	RPS27	2|2	4	2	2	5|4|3|2|3|1|1|1|3|0|2|2|1|4|1|4|6|3|1|2|3|2|5|2|5|0|1|4|1|1|1|5|2|1	0	0	0.76
G3BP1_T2_NaCl	P43243	MATR3	4|5	9	4.5	2	43|38|32|30|20|28|20|20|23|0|0|11|11|17|16|23|42|0|1|21|23|32|47|26|46|25|25|34|30|37|33|0|34|24	0	0	0.76
G3BP1_T2_NaCl	P43246	MSH2	0|1	1	0.5	2	1|4|0|1|0|0|0|0|0|0|0|1|0|0|0|0|0|0|0|0|1|1|1|0|2|0|2|3|1|2|0|0|1|1	0	0	0.76
G3BP1_T2_NaCl	P45880	VDAC2	7|6	13	6.5	2	7|8|11|12|12|15|12|14|13|5|5|14|6|10|8|10|15|14|12|8|9|9|11|20|16|7|8|3|2|10|8|16|2|4	0	0	0.76
G3BP1_T2_NaCl	P46013	MKI67	121|135	256	128	2	445|493|394|544|577|562|471|604|488|1|0|532|346|428|450|611|882|11|18|381|398|476|726|535|636|292|384|294|327|458|534|8|343|340	0	0	0.76
G3BP1_T2_NaCl	P46019	PHKA2	1|0	1	0.5	2	1|1|1|0|0|0|0|1|0|0|0|0|0|0|0|0|0|0|0|2|0|0|0|0|0|0|1|1|1|0|0|0|2|0	0	0	0.76
G3BP1_T2_NaCl	P46087	NOP2	1|0	1	0.5	2	8|8|4|11|12|9|12|11|14|0|0|4|6|6|10|15|25|0|0|3|3|14|19|12|25|5|5|5|8|12|19|0|2|4	0	0	0.76
G3BP1_T2_NaCl	P46100	ATRX	0|1	1	0.5	2	2|12|1|2|6|13|5|7|7|0|0|4|0|1|2|4|10|0|0|8|5|8|8|20|22|0|1|0|1|0|2|0|1|1	0	0	0.76
G3BP1_T2_NaCl	P46736	BRCC3	15|16	31	15.5	2	42|35|42|16|15|13|14|12|14|0|0|16|15|11|19|18|14|0|0|22|22|21|27|17|18|26|32|26|20|18|26|0|35|25	0	0	0.76
G3BP1_T2_NaCl	P46776	RPL27A	0|1	1	0.5	2	0|0|0|0|2|2|2|0|2|5|3|0|0|0|0|2|2|4|4|0|0|0|2|1|5|0|0|0|0|0|0|7|1|0	0	0	0.76
G3BP1_T2_NaCl	P46781	RPS9	0|1	1	0.5	2	0|1|1|0|0|0|1|0|0|0|1|0|0|0|0|2|2|0|0|0|0|0|1|1|0|0|0|0|0|0|0|5|0|2	0	0	0.76
G3BP1_T2_NaCl	P46821	MAP1B	463|446	909	454.5	2	543|542|571|546|539|490|428|561|474|0|0|451|367|326|432|476|476|0|0|600|517|488|428|553|540|455|588|382|442|374|433|0|712|425	0	0	0.76
G3BP1_T2_NaCl	P46926	GNPDA1	0|1	1	0.5	2	0|0|0|0|0|0|0|0|0|0|0|0|0|0|0|0|0|0|0|0|0|0|0|0|0|0|0|0|0|0|0|0|0|0	0	0	0.76
G3BP1_T2_NaCl	P47897	QARS1	2|3	5	2.5	2	5|9|3|1|1|5|7|3|1|0|0|1|0|0|1|3|8|0|0|1|2|4|8|2|7|6|8|11|18|5|5|0|6|7	0	0	0.76
G3BP1_T2_NaCl	P48444	ARCN1	7|9	16	8	2	32|28|30|10|11|10|7|9|6|0|0|4|7|3|9|11|10|0|0|19|20|10|16|8|12|19|27|25|26|14|19|0|19|14	0	0	0.76
G3BP1_T2_NaCl	P48553	TRAPPC10	0|1	1	0.5	2	0|2|1|0|0|0|0|0|0|0|0|0|0|0|0|0|0|0|0|0|2|0|2|0|0|0|1|0|1|0|0|0|0|0	0	0	0.76
G3BP1_T2_NaCl	P49006	MARCKSL1	1|1	2	1	2	2|2|2|1|1|2|0|1|1|0|0|0|1|1|1|3|3|0|0|2|2|3|3|1|2|3|3|4|2|5|1|0|2|1	0	0	0.76
G3BP1_T2_NaCl	P49321	NASP	5|10	15	7.5	2	61|73|63|43|35|60|34|38|33|0|0|29|25|17|36|39|55|1|2|67|52|82|72|42|85|52|71|68|67|79|76|0|67|66	0	0	0.76
G3BP1_T2_NaCl	P49458	SRP9	1|0	1	0.5	2	3|1|1|1|0|0|0|1|1|0|0|1|1|1|2|1|2|1|1|1|1|1|1|1|1|0|0|1|4|0|0|0|0|0	0	0	0.76
G3BP1_T2_NaCl	P49585	PCYT1A	1|1	2	1	2	1|2|1|0|0|0|0|0|0|0|0|0|0|0|1|0|2|0|0|3|1|2|1|2|1|3|4|3|4|3|8|0|0|1	0	0	0.76
G3BP1_T2_NaCl	P49588	AARS1	1|1	2	1	2	60|6|3|24|1|5|1|0|14|0|0|0|0|6|11|0|0|0|0|2|3|2|5|2|4|4|6|61|61|6|2|0|5|3	0	0	0.76
G3BP1_T2_NaCl	P49643	PRIM2	2|4	6	3	2	13|14|12|5|5|1|3|4|4|0|0|2|1|0|3|4|8|0|0|3|8|9|10|4|11|14|13|17|14|20|18|0|15|10	0	0	0.76
G3BP1_T2_NaCl	P49750	YLPM1	0|2	2	1	2	44|52|40|43|35|37|31|30|36|0|0|14|10|15|19|22|49|0|1|41|38|54|61|48|62|21|40|25|34|31|43|0|36|32	0	0	0.76
G3BP1_T2_NaCl	P49756	RBM25	2|0	2	1	2	32|37|31|26|27|26|23|29|26|0|0|19|11|11|20|23|35|0|1|24|26|39|54|26|52|16|31|30|32|32|53|0|42|25	0	0	0.76
G3BP1_T2_NaCl	P49915	GMPS	1|1	2	1	2	10|6|8|3|2|0|6|4|6|0|0|1|1|1|2|3|4|1|3|5|5|9|6|6|11|9|13|15|15|11|11|0|12|8	0	0	0.76
G3BP1_T2_NaCl	P49916	LIG3	1|1	2	1	2	35|29|19|25|14|28|24|17|24|0|0|8|11|17|22|11|29|0|0|14|15|33|35|17|38|16|18|30|38|35|38|0|21|12	0	0	0.76
G3BP1_T2_NaCl	P50219	MNX1	1|3	4	2	2	10|7|8|4|3|4|3|5|4|0|0|2|1|2|4|3|5|0|0|3|8|7|7|4|6|9|7|7|6|10|8|0|9|5	0	0	0.76
G3BP1_T2_NaCl	P50395	GDI2	1|0	1	0.5	2	3|1|3|1|0|1|0|1|1|0|0|0|0|0|0|0|0|0|0|1|0|1|4|1|4|1|2|4|4|1|0|0|4|4	0	0	0.76
G3BP1_T2_NaCl	P50402	EMD	15|19	34	17	2	34|34|30|20|17|22|15|18|16|0|0|15|17|17|17|17|20|0|0|22|25|28|26|18|24|25|34|26|39|28|35|0|29|24	0	0	0.76
G3BP1_T2_NaCl	P50454	SERPINH1	1|0	1	0.5	2	0|2|3|3|3|1|0|1|0|0|0|0|0|0|0|0|1|0|0|0|1|3|3|2|4|1|0|0|0|0|0|0|0|0	0	0	0.76
G3BP1_T2_NaCl	P50747	HLCS	23|29	52	26	2	34|34|41|53|45|91|53|42|35|25|17|26|29|22|35|26|29|48|45|32|30|36|39|48|40|26|29|29|25|28|30|58|27|20	0	0	0.76
G3BP1_T2_NaCl	P50748	KNTC1	1|0	1	0.5	2	3|3|2|1|0|1|0|1|0|0|0|0|0|0|0|1|1|0|0|1|2|1|3|1|1|1|3|2|1|0|0|0|1|0	0	0	0.76
G3BP1_T2_NaCl	P50851	LRBA	3|3	6	3	2	8|3|1|3|3|1|6|9|3|0|0|4|0|0|0|14|18|0|0|2|8|2|11|8|15|2|4|2|4|0|3|0|4|4	0	0	0.76
G3BP1_T2_NaCl	P50990	CCT8	481|587	1068	534	2	2693|1700|3070|654|613|308|334|540|461|3|12|493|499|415|584|533|641|15|15|732|1103|844|1092|512|817|757|702|809|633|801|641|11|2662|1103	0	0	0.76
G3BP1_T2_NaCl	P51003	PAPOLA	0|1	1	0.5	2	11|9|8|2|2|2|3|5|4|0|0|2|1|1|1|5|11|0|0|6|9|15|12|6|16|12|13|16|10|15|16|0|12|7	0	0	0.76
G3BP1_T2_NaCl	P51571	SSR4	1|0	1	0.5	2	2|1|0|1|1|1|1|2|3|1|0|0|0|0|0|2|3|3|2|3|2|2|3|4|5|0|2|0|4|2|3|4|0|1	0	0	0.76
G3BP1_T2_NaCl	P51572	BCAP31	5|2	7	3.5	2	16|11|15|9|7|13|5|6|5|0|0|5|3|3|6|6|3|0|0|16|15|9|12|8|11|11|15|11|17|9|11|0|15|10	0	0	0.76
G3BP1_T2_NaCl	P51587	BRCA2	11|13	24	12	2	20|90|120|28|93|16|36|137|35|0|0|134|40|14|24|188|151|0|0|138|106|93|63|145|97|102|150|7|4|78|96|0|98|63	0	0	0.76
G3BP1_T2_NaCl	P51610	HCFC1	31|41	72	36	2	136|145|126|92|85|101|80|98|101|0|0|79|67|68|89|99|101|1|0|125|130|128|116|124|100|120|145|137|125|148|152|0|144|130	0	0	0.76
G3BP1_T2_NaCl	P51692	STAT5B	1|1	2	1	2	3|2|2|0|0|0|0|1|0|0|0|0|0|0|0|0|0|0|0|1|1|0|5|0|0|0|0|1|0|0|0|0|0|0	0	0	0.76
G3BP1_T2_NaCl	P51784	USP11	0|1	1	0.5	2	22|14|14|12|6|17|13|5|15|0|0|4|6|2|8|4|3|0|0|8|7|5|8|7|4|8|15|13|19|0|0|0|12|7	0	0	0.76
G3BP1_T2_NaCl	P51812	RPS6KA3	1|0	1	0.5	2	23|4|7|3|0|0|0|0|0|0|0|0|0|0|1|0|1|0|0|5|5|7|11|0|1|4|6|3|2|1|4|0|7|1	0	0	0.76
G3BP1_T2_NaCl	P51858	HDGF	1|2	3	1.5	2	4|8|6|5|5|2|4|4|5|0|0|1|2|1|4|4|8|2|3|14|8|6|7|7|14|7|10|5|10|14|14|0|9|8	0	0	0.76
G3BP1_T2_NaCl	P51948	MNAT1	1|1	2	1	2	10|5|7|2|1|0|1|1|0|0|0|2|2|0|2|2|5|0|0|1|2|4|3|3|5|5|7|3|8|10|8|0|7|7	0	0	0.76
G3BP1_T2_NaCl	P51970	NDUFA8	1|1	2	1	2	1|3|0|0|0|0|0|0|0|0|0|0|0|0|0|0|0|0|0|0|0|0|1|0|0|0|0|0|0|0|0|0|0|1	0	0	0.76
G3BP1_T2_NaCl	P52298	NCBP2	0|1	1	0.5	2	3|1|1|0|1|0|0|1|0|0|0|0|2|0|1|0|10|0|0|2|4|5|10|1|8|2|4|2|5|11|8|0|0|3	0	0	0.76
G3BP1_T2_NaCl	P52655	GTF2A1	0|1	1	0.5	2	5|5|5|4|4|4|4|4|4|0|0|3|2|1|4|4|4|0|0|4|5|4|4|4|4|8|8|7|7|9|9|0|7|4	0	0	0.76
G3BP1_T2_NaCl	P52701	MSH6	1|1	2	1	2	10|24|7|12|8|12|14|8|13|0|0|4|2|7|4|7|18|0|0|16|8|19|18|13|31|11|11|17|19|20|16|0|17|13	0	0	0.76
G3BP1_T2_NaCl	P52747	ZNF143	1|0	1	0.5	2	0|0|0|0|0|0|0|0|0|0|0|0|0|0|0|0|0|0|0|0|0|0|0|0|0|0|0|0|0|1|1|0|0|0	0	0	0.76
G3BP1_T2_NaCl	P52948	NUP98	21|21	42	21	2	41|40|34|15|18|17|12|18|18|0|0|12|14|6|18|26|29|0|0|24|31|39|45|31|47|35|62|33|33|40|49|0|53|34	0	0	0.76
G3BP1_T2_NaCl	P52952	NKX2-5	1|1	2	1	2	0|1|1|0|0|0|0|0|1|0|0|0|0|0|0|0|0|0|0|0|0|0|1|0|0|0|2|0|0|0|0|1|0|0	0	0	0.76
G3BP1_T2_NaCl	P53618	COPB1	4|3	7	3.5	2	12|12|9|6|1|3|1|7|6|0|0|2|0|0|2|10|6|0|0|6|12|5|12|7|7|6|14|3|8|2|5|2|4|0	0	0	0.76
G3BP1_T2_NaCl	P53621	COPA	12|13	25	12.5	2	17|18|17|13|18|17|13|23|14|0|0|6|1|2|5|19|21|0|0|25|23|12|22|19|27|19|19|19|14|11|7|2|18|8	0	0	0.76
G3BP1_T2_NaCl	P53804	TTC3	1|1	2	1	2	1|0|1|0|0|0|0|0|0|0|0|0|0|0|0|0|0|0|0|0|0|0|0|0|0|0|0|0|1|1|0|0|0|0	0	0	0.76
G3BP1_T2_NaCl	P54132	BLM	0|1	1	0.5	2	23|28|26|12|15|8|12|20|14|0|0|10|7|3|12|17|36|0|0|23|21|33|35|24|41|11|26|6|7|26|36|0|29|20	0	0	0.76
G3BP1_T2_NaCl	P54277	PMS1	29|49	78	39	2	180|142|185|59|52|32|37|69|50|0|0|72|56|55|86|81|89|0|0|102|112|115|138|76|108|153|170|156|151|150|154|0|181|118	0	0	0.76
G3BP1_T2_NaCl	P54296	MYOM2	0|1	1	0.5	2	20|10|12|1|0|0|0|3|1|0|0|0|1|0|0|6|1|0|0|3|13|2|5|2|1|12|25|12|19|4|6|0|17|3	0	0	0.76
G3BP1_T2_NaCl	P54577	YARS1	2|3	5	2.5	2	70|11|2|50|0|26|15|1|51|0|0|0|0|32|21|0|1|0|0|2|0|3|2|1|1|1|3|74|83|1|1|0|1|1	0	0	0.76
G3BP1_T2_NaCl	P55072	VCP	10|13	23	11.5	2	31|24|30|8|9|7|2|5|4|0|0|3|8|4|5|2|13|1|1|15|14|18|20|7|18|17|25|25|31|18|22|1|48|16	0	0	0.76
G3BP1_T2_NaCl	P55081	MFAP1	2|4	6	3	2	14|14|8|8|9|8|6|6|8|0|0|5|1|2|9|4|27|0|0|7|9|16|25|8|28|10|9|11|10|31|33|0|12|8	0	0	0.76
G3BP1_T2_NaCl	P55196	AFDN	87|82	169	84.5	2	144|155|140|70|82|100|55|75|62|0|0|54|48|41|65|72|125|0|0|174|161|183|212|107|171|89|134|105|120|100|120|0|97|103	0	0	0.76
G3BP1_T2_NaCl	P55197	MLLT10	1|0	1	0.5	2	0|0|2|0|0|0|0|0|0|0|0|0|0|0|0|0|0|0|0|0|0|0|3|0|1|0|0|0|0|1|0|0|2|0	0	0	0.76
G3BP1_T2_NaCl	P56211	ARPP19	1|1	2	1	2	3|1|1|0|0|0|0|0|0|0|0|0|1|0|2|0|1|0|0|1|1|3|2|0|3|2|1|2|2|3|3|0|0|0	0	0	0.76
G3BP1_T2_NaCl	P57071	PRDM15	1|0	1	0.5	2	0|0|0|0|0|0|0|0|0|0|0|0|0|0|0|0|0|0|0|1|0|0|1|0|0|0|0|0|0|0|0|0|0|0	0	0	0.76
G3BP1_T2_NaCl	P57678	GEMIN4	1|1	2	1	2	5|10|2|4|0|4|8|3|9|0|0|1|0|0|3|3|4|0|0|2|3|4|5|4|4|4|1|18|13|4|2|0|3|7	0	0	0.76
G3BP1_T2_NaCl	P59780	AP3S2	0|1	1	0.5	2	0|0|3|1|0|1|0|0|0|0|0|0|0|0|0|1|1|0|0|2|1|2|1|1|2|5|1|3|0|3|2|0|3|2	0	0	0.76
G3BP1_T2_NaCl	P60660	MYL6	0|1	1	0.5	2	3|3|3|4|4|1|3|9|4|0|3|2|2|1|3|6|2|10|10|3|3|1|3|6|3|1|5|5|5|1|2|3|2|1	0	0	0.76
G3BP1_T2_NaCl	P60709	ACTB	11|10	21	10.5	2	14|16|14|32|49|35|23|37|31|21|19|34|15|26|18|37|21|40|47|14|11|15|13|24|26|7|17|5|10|5|10|27|14|31	0	0	0.76
G3BP1_T2_NaCl	P61204	ARF3	3|3	6	3	2	12|8|10|1|3|1|2|1|0|0|0|1|2|0|0|2|1|0|0|4|2|2|7|3|4|3|9|4|6|4|6|1|6|3	0	0	0.76
G3BP1_T2_NaCl	P61221	ABCE1	6|5	11	5.5	2	19|18|16|4|6|1|6|4|4|0|0|3|4|1|6|9|15|0|0|7|8|8|13|8|13|13|23|18|13|10|6|0|22|16	0	0	0.76
G3BP1_T2_NaCl	P61326	MAGOH	0|1	1	0.5	2	0|0|0|0|0|0|0|0|0|0|0|0|0|0|0|0|0|0|0|0|0|0|0|0|1|2|0|1|0|2|1|0|0|0	0	0	0.76
G3BP1_T2_NaCl	P61923	COPZ1	5|4	9	4.5	2	12|12|11|7|8|8|5|5|5|0|0|6|7|4|6|8|4|0|0|7|10|5|4|8|7|9|12|11|13|8|9|0|12|7	0	0	0.76
G3BP1_T2_NaCl	P61960	UFM1	1|1	2	1	2	2|3|0|1|1|2|1|3|2|0|0|2|0|0|1|5|5|0|0|2|0|4|1|3|2|1|0|0|0|0|0|0|1|0	0	0	0.76
G3BP1_T2_NaCl	P61962	DCAF7	1|1	2	1	2	2|1|1|0|2|2|2|3|2|0|0|1|0|0|0|2|0|4|4|0|2|1|1|3|2|0|0|0|2|0|1|0|0|0	0	0	0.76
G3BP1_T2_NaCl	P61964	WDR5	0|1	1	0.5	2	4|6|3|2|4|5|5|10|4|0|0|12|3|8|5|8|10|0|0|6|5|8|5|17|16|0|1|0|2|0|5|0|4|1	0	0	0.76
G3BP1_T2_NaCl	P62136	PPP1CA	1|0	1	0.5	2	1|1|3|0|0|0|1|1|0|0|0|0|0|0|0|0|0|0|0|0|0|0|0|0|1|1|0|1|0|2|0|0|1|1	0	0	0.76
G3BP1_T2_NaCl	P62258	YWHAE	1|0	1	0.5	2	1|0|0|1|0|1|0|0|0|0|0|0|0|0|0|0|0|0|0|1|0|0|0|2|2|0|0|2|1|2|0|0|0|2	0	0	0.76
G3BP1_T2_NaCl	P62280	RPS11	3|2	5	2.5	2	6|6|3|5|2|1|6|3|5|3|4|3|0|2|3|7|5|5|6|0|3|0|4|7|6|0|0|2|0|1|0|18|1|1	0	0	0.76
G3BP1_T2_NaCl	P62304	SNRPE	5|3	8	4	2	5|4|5|6|5|3|5|6|6|0|0|3|6|2|5|4|6|0|0|8|6|8|5|10|9|7|10|8|7|9|9|0|8|7	0	0	0.76
G3BP1_T2_NaCl	P62306	SNRPF	1|1	2	1	2	4|4|3|2|3|2|2|6|6|0|0|3|4|2|7|4|7|0|0|8|5|13|14|8|12|3|7|3|3|6|5|0|7|5	0	0	0.76
G3BP1_T2_NaCl	P62314	SNRPD1	2|1	3	1.5	2	9|7|6|7|3|8|5|5|8|0|0|6|6|6|5|7|10|0|0|14|8|23|13|19|18|6|14|10|13|17|11|0|21|14	0	0	0.76
G3BP1_T2_NaCl	P62316	SNRPD2	12|10	22	11	2	34|31|23|33|35|23|30|32|35|0|0|26|26|12|30|29|35|0|0|31|27|35|29|32|33|32|30|35|34|39|29|0|38|25	0	0	0.76
G3BP1_T2_NaCl	P62318	SNRPD3	5|5	10	5	2	7|5|6|7|7|6|6|7|10|0|0|6|7|5|7|5|7|0|0|8|6|7|6|10|9|7|6|9|7|11|5|1|8|8	0	0	0.76
G3BP1_T2_NaCl	P62701	RPS4X	1|1	2	1	2	3|1|0|1|2|1|1|0|2|1|0|0|0|2|2|3|7|0|1|0|0|1|3|3|6|0|0|0|0|1|1|10|0|3	0	0	0.76
G3BP1_T2_NaCl	P62753	RPS6	2|4	6	3	2	3|9|6|8|5|6|7|5|7|6|3|2|1|0|1|9|7|7|8|3|4|2|6|12|10|0|1|0|1|0|1|22|2|1	0	0	0.76
G3BP1_T2_NaCl	P62826	RAN	16|16	32	16	2	19|22|21|15|17|16|17|17|21|6|10|17|14|18|18|20|25|10|12|18|16|19|28|17|19|18|23|18|20|20|22|15|24|20	0	0	0.76
G3BP1_T2_NaCl	P62829	RPL23	2|0	2	1	2	3|1|2|2|2|2|2|1|2|2|1|1|1|0|2|3|3|3|3|1|1|1|2|2|3|0|0|1|0|0|1|10|1|13	0	0	0.76
G3BP1_T2_NaCl	P62854	RPS26	0|1	1	0.5	2	0|0|0|0|0|1|0|0|0|1|0|0|0|1|0|2|0|1|1|1|0|0|3|0|2|0|0|0|0|0|0|1|0|2	0	0	0.76
G3BP1_T2_NaCl	P62857	RPS28	1|0	1	0.5	2	0|0|0|1|1|1|0|2|2|0|1|1|1|0|1|1|1|0|3|1|0|1|1|1|1|1|0|0|0|0|0|2|0|1	0	0	0.76
G3BP1_T2_NaCl	P62913	RPL11	5|5	10	5	2	3|6|2|5|2|5|3|3|4|2|3|3|2|1|5|6|8|3|5|2|5|1|5|5|6|0|1|2|3|1|2|14|3|155	0	0	0.76
G3BP1_T2_NaCl	P62937	PPIA	5|1	6	3	2	5|2|2|8|10|13|7|12|10|5|4|6|1|9|1|7|6|15|16|6|5|4|2|9|13|0|3|3|5|1|2|4|2|4	0	0	0.76
G3BP1_T2_NaCl	P62987	UBA52	11|16	27	13.5	2	32|16|15|26|14|21|30|21|36|4|3|10|9|28|20|22|19|17|25|46|38|44|20|35|38|35|45|57|54|31|39|10|44|49	0	0	0.76
G3BP1_T2_NaCl	P63104	YWHAZ	2|0	2	1	2	4|4|3|10|9|5|10|14|11|4|1|7|2|6|5|9|5|12|23|1|0|2|3|15|7|3|3|2|3|8|1|3|3|18	0	0	0.76
G3BP1_T2_NaCl	P63208	SKP1	5|5	10	5	2	6|8|8|7|5|5|4|4|5|0|0|3|4|2|6|4|5|1|1|4|6|3|6|6|5|11|9|11|12|6|4|0|9|6	0	0	0.76
G3BP1_T2_NaCl	P63244	RACK1	5|6	11	5.5	2	9|8|6|6|2|6|9|3|10|5|5|1|1|6|2|12|11|6|6|6|4|4|7|8|9|2|8|5|10|3|7|11|16|9	0	0	0.76
G3BP1_T2_NaCl	P68366	TUBA4A	7|6	13	6.5	2	13|16|12|22|5|52|3|3|1|0|0|10|2|13|8|13|22|0|0|9|7|17|20|14|33|5|7|9|5|8|5|0|13|21	0	0	0.76
G3BP1_T2_NaCl	P68431	H3C1	5|5	10	5	2	9|9|8|14|12|12|11|12|11|8|8|11|8|12|11|13|10|15|18|9|9|9|8|10|13|2|8|3|8|5|6|14|5|4	0	0	0.76
G3BP1_T2_NaCl	P78347	GTF2I	6|3	9	4.5	2	120|113|107|73|52|69|50|64|61|0|0|47|43|51|55|68|92|0|0|83|87|119|153|71|87|71|87|88|89|106|120|0|97|84	0	0	0.76
G3BP1_T2_NaCl	P78527	PRKDC	4|1	5	2.5	2	44|37|31|34|20|24|48|61|56|0|0|36|2|21|12|68|48|1|2|27|20|14|26|43|27|18|24|17|31|12|8|0|20|22	0	0	0.76
G3BP1_T2_NaCl	P78559	MAP1A	6|5	11	5.5	2	6|9|7|1|5|4|2|6|3|0|0|1|3|2|3|14|15|0|0|17|9|11|17|14|12|16|18|6|15|10|20|0|9|10	0	0	0.76
G3BP1_T2_NaCl	P82094	TMF1	16|17	33	16.5	2	30|38|25|19|12|8|11|16|14|0|0|11|6|5|12|28|24|0|0|30|25|19|25|23|24|26|37|23|26|21|25|0|43|18	0	0	0.76
G3BP1_T2_NaCl	P83881	RPL36A	0|1	1	0.5	2	0|0|0|2|1|4|3|2|3|2|1|0|0|0|1|2|5|6|7|0|1|1|1|1|1|0|0|0|0|0|0|8|0|0	0	0	0.76
G3BP1_T2_NaCl	P84098	RPL19	1|1	2	1	2	3|2|3|2|1|1|1|1|3|1|1|1|1|1|2|2|3|1|1|0|0|1|6|2|3|1|2|1|2|1|2|1|3|1	0	0	0.76
G3BP1_T2_NaCl	P98160	HSPG2	2|1	3	1.5	2	0|2|0|0|0|0|0|1|0|0|0|0|0|0|0|0|0|37|65|11|0|0|0|0|0|0|0|1|1|1|0|0|0|0	0	0	0.76
G3BP1_T2_NaCl	P98175	RBM10	7|13	20	10	2	67|60|65|32|32|34|26|36|36|0|0|24|26|17|42|33|62|0|0|66|66|64|84|43|51|52|57|46|63|73|65|0|58|38	0	0	0.76
G3BP1_T2_NaCl	P98177	FOXO4	1|0	1	0.5	2	0|1|1|0|0|0|0|0|0|0|0|0|0|0|0|0|0|0|0|0|0|0|0|0|0|0|0|0|0|0|0|0|0|0	0	0	0.76
G3BP1_T2_NaCl	Q00537	CDK17	1|0	1	0.5	2	0|0|1|0|0|0|0|0|0|0|0|0|0|0|0|0|0|0|0|2|0|1|0|0|0|2|2|2|3|0|0|0|1|0	0	0	0.76
G3BP1_T2_NaCl	Q00765	REEP5	1|1	2	1	2	0|1|0|0|0|0|0|0|0|0|0|0|0|0|0|0|1|0|0|1|0|0|1|0|0|0|1|1|1|1|1|0|0|0	0	0	0.76
G3BP1_T2_NaCl	Q00839	HNRNPU	17|17	34	17	2	66|68|52|56|44|55|55|47|49|7|3|35|37|44|54|45|41|9|14|40|46|43|48|41|48|41|47|54|59|44|48|21|35|47	0	0	0.76
G3BP1_T2_NaCl	Q01484	ANK2	1|1	2	1	2	0|1|0|0|0|0|1|0|0|0|0|0|0|0|0|0|2|0|0|0|1|1|0|2|1|1|0|1|0|1|0|0|0|0	0	0	0.76
G3BP1_T2_NaCl	Q01581	HMGCS1	1|1	2	1	2	1|1|0|0|0|0|0|0|0|0|0|0|0|0|0|0|0|0|0|0|1|1|1|0|3|0|4|3|7|3|3|0|2|0	0	0	0.76
G3BP1_T2_NaCl	Q01780	EXOSC10	35|35	70	35	2	164|172|160|126|118|117|109|123|123|0|0|91|96|89|127|106|187|0|0|139|138|188|272|125|248|137|132|135|122|189|169|0|160|123	0	0	0.76
G3BP1_T2_NaCl	Q02108	GUCY1A1	1|1	2	1	2	0|1|1|0|3|0|0|1|0|0|0|0|1|0|0|0|0|0|0|0|1|0|0|0|1|1|1|0|0|1|1|0|1|0	0	0	0.76
G3BP1_T2_NaCl	Q02241	KIF23	21|20	41	20.5	2	56|55|55|45|52|49|34|44|32|0|0|25|33|13|40|44|49|0|0|41|44|49|62|55|56|45|56|40|49|61|59|0|58|42	0	0	0.76
G3BP1_T2_NaCl	Q02750	MAP2K1	1|1	2	1	2	0|0|1|0|1|0|0|0|0|0|0|0|0|0|0|0|0|0|0|0|0|0|2|0|0|0|1|0|0|1|1|0|0|0	0	0	0.76
G3BP1_T2_NaCl	Q02952	AKAP12	11|6	17	8.5	2	24|28|23|27|20|31|24|23|19|0|0|21|6|17|17|48|62|0|0|37|32|31|33|45|43|26|41|31|39|26|40|0|35|27	0	0	0.76
G3BP1_T2_NaCl	Q03001	DST	5|1	6	3	2	2|5|1|2|9|3|4|16|5|0|0|5|0|2|1|22|23|0|0|10|7|8|21|15|12|6|3|0|4|6|7|0|2|2	0	0	0.76
G3BP1_T2_NaCl	Q03164	KMT2A	1|1	2	1	2	20|31|16|14|19|14|14|23|18|0|0|11|1|4|7|16|33|0|0|20|17|31|34|23|36|13|19|12|22|19|23|0|27|14	0	0	0.76
G3BP1_T2_NaCl	Q03933	HSF2	1|1	2	1	2	18|13|13|4|5|7|5|6|4|0|0|3|1|1|6|6|8|0|0|5|13|7|17|6|10|5|8|6|6|6|6|0|6|6	0	0	0.76
G3BP1_T2_NaCl	Q04721	NOTCH2	1|1	2	1	2	1|1|1|1|1|0|0|0|0|0|0|0|0|0|0|1|1|0|0|0|1|3|1|1|1|3|2|2|2|5|2|0|1|1	0	0	0.76
G3BP1_T2_NaCl	Q04726	TLE3	0|1	1	0.5	2	10|6|6|1|0|4|3|1|1|1|1|1|1|2|1|0|2|1|0|5|4|4|6|3|3|4|6|4|9|6|11|0|3|4	0	0	0.76
G3BP1_T2_NaCl	Q04760	GLO1	6|8	14	7	2	12|14|13|8|7|11|10|8|6|0|0|5|11|1|9|9|7|0|0|12|10|12|9|10|9|16|20|17|15|11|8|0|12|10	0	0	0.76
G3BP1_T2_NaCl	Q04864	REL	1|0	1	0.5	2	0|0|0|0|0|0|0|0|0|0|0|0|0|0|0|0|0|0|0|0|0|0|0|0|0|0|0|0|0|0|0|0|0|1	0	0	0.76
G3BP1_T2_NaCl	Q05397	PTK2	1|1	2	1	2	0|0|1|0|0|0|0|0|0|0|0|0|0|0|0|0|0|0|0|0|1|1|2|0|0|1|0|0|0|0|0|0|0|0	0	0	0.76
G3BP1_T2_NaCl	Q05639	EEF1A2	1|1	2	1	2	3|1|1|0|0|0|0|0|1|0|0|2|0|0|0|0|1|0|0|2|3|2|3|3|2|1|0|0|0|2|0|0|0|1	0	0	0.76
G3BP1_T2_NaCl	Q06190	PPP2R3A	0|1	1	0.5	2	0|0|0|0|0|0|3|0|0|0|0|0|0|0|0|0|0|0|0|1|0|0|1|1|0|0|0|1|0|0|0|0|0|0	0	0	0.76
G3BP1_T2_NaCl	Q06210	GFPT1	1|1	2	1	2	0|1|0|0|0|1|0|0|0|0|0|0|0|0|0|0|0|0|0|0|0|1|3|0|3|1|2|2|0|1|1|0|0|1	0	0	0.76
G3BP1_T2_NaCl	Q06323	PSME1	2|3	5	2.5	2	10|2|14|0|0|0|0|1|0|0|0|0|0|0|0|1|1|0|0|3|5|5|7|0|4|6|10|6|9|5|9|0|12|2	0	0	0.76
G3BP1_T2_NaCl	Q06730	ZNF33A	1|0	1	0.5	2	2|2|8|1|3|0|0|3|1|0|0|1|6|0|0|4|2|0|0|8|5|4|3|2|4|7|8|1|2|6|6|0|6|1	0	0	0.76
G3BP1_T2_NaCl	Q06830	PRDX1	21|22	43	21.5	2	59|23|22|38|24|18|19|27|41|11|23|32|17|40|27|35|30|46|56|23|22|19|30|26|27|18|19|46|44|18|19|27|18|15	0	0	0.76
G3BP1_T2_NaCl	Q07812	BAX	0|1	1	0.5	2	0|0|1|0|1|0|0|0|0|0|0|0|0|0|0|0|0|0|0|0|0|0|0|0|1|0|0|0|0|0|0|0|0|0	0	0	0.76
G3BP1_T2_NaCl	Q07889	SOS1	1|0	1	0.5	2	0|0|0|0|0|0|0|1|0|0|0|0|0|0|0|0|1|0|0|0|1|0|0|0|0|0|0|0|0|0|0|0|0|0	0	0	0.76
G3BP1_T2_NaCl	Q08050	FOXM1	1|0	1	0.5	2	0|0|1|1|2|0|0|0|0|0|0|0|0|0|0|0|2|0|0|1|0|3|2|0|6|1|1|1|0|2|1|0|1|0	0	0	0.76
G3BP1_T2_NaCl	Q08211	DHX9	27|28	55	27.5	2	89|88|84|53|46|52|36|56|47|2|1|45|38|30|51|50|72|7|10|57|62|73|100|63|80|56|67|62|57|77|65|22|63|60	0	0	0.76
G3BP1_T2_NaCl	Q08378	GOLGA3	1|1	2	1	2	19|38|18|20|10|10|19|25|18|0|0|18|5|15|11|35|22|0|0|21|13|4|10|37|21|16|32|14|16|4|6|0|49|13	0	0	0.76
G3BP1_T2_NaCl	Q08945	SSRP1	8|9	17	8.5	2	23|22|19|13|16|14|12|14|10|0|0|16|13|5|17|31|20|0|0|12|16|12|10|18|19|20|28|15|14|16|18|0|25|20	0	0	0.76
G3BP1_T2_NaCl	Q08J23	NSUN2	0|1	1	0.5	2	64|48|10|27|1|31|29|2|40|0|0|1|0|20|18|1|2|1|1|3|2|4|11|6|9|8|11|70|69|13|13|0|6|24	0	0	0.76
G3BP1_T2_NaCl	Q09666	AHNAK	773|613	1386	693	2	880|966|848|801|781|786|693|876|725|0|0|667|476|574|673|643|811|1|1|808|788|783|977|831|855|511|592|513|439|550|561|0|611|658	0	0	0.76
G3BP1_T2_NaCl	Q0JRZ9	FCHO2	1|1	2	1	2	1|1|2|1|0|0|0|0|0|0|0|0|0|0|0|0|0|0|0|1|2|1|4|0|2|1|1|2|2|2|1|0|4|0	0	0	0.76
G3BP1_T2_NaCl	Q12756	KIF1A	1|1	2	1	2	2|1|1|0|0|1|0|2|0|0|0|1|0|0|0|1|2|0|0|2|3|2|3|2|2|1|2|1|2|1|0|0|1|0	0	0	0.76
G3BP1_T2_NaCl	Q12769	NUP160	1|1	2	1	2	2|3|0|0|0|0|0|0|0|0|0|0|0|0|0|0|3|0|0|1|1|0|3|1|3|1|4|1|2|0|1|0|2|2	0	0	0.76
G3BP1_T2_NaCl	Q12772	SREBF2	1|0	1	0.5	2	1|1|1|0|1|0|0|0|1|0|0|0|0|0|0|1|0|0|0|0|1|1|0|1|1|2|2|1|2|1|4|0|1|1	0	0	0.76
G3BP1_T2_NaCl	Q12789	GTF3C1	0|1	1	0.5	2	1|11|13|9|25|27|25|37|8|0|0|18|8|1|1|56|44|0|0|20|25|12|37|42|39|9|29|3|1|7|8|0|13|1	0	0	0.76
G3BP1_T2_NaCl	Q12802	AKAP13	21|15	36	18	2	18|30|20|24|38|23|34|45|34|0|0|21|4|11|13|59|70|0|0|39|40|40|64|57|58|32|48|17|26|33|50|0|29|21	0	0	0.76
G3BP1_T2_NaCl	Q12816	TRO	0|1	1	0.5	2	0|0|0|0|0|0|0|0|0|0|0|0|0|0|0|0|0|0|0|0|0|0|0|0|0|0|0|0|0|0|0|0|0|0	0	0	0.76
G3BP1_T2_NaCl	Q12830	BPTF	1|1	2	1	2	11|24|7|17|25|33|35|50|28|0|0|32|0|16|5|53|65|0|0|27|15|16|29|38|35|9|16|5|6|14|21|0|7|12	0	0	0.76
G3BP1_T2_NaCl	Q12840	KIF5A	0|1	1	0.5	2	2|1|3|0|0|0|0|0|0|0|0|1|0|0|1|0|1|0|0|0|0|0|0|1|2|0|1|0|0|0|0|0|0|0	0	0	0.76
G3BP1_T2_NaCl	Q12872	SFSWAP	0|1	1	0.5	2	33|32|27|8|10|12|14|16|16|0|0|8|9|3|11|16|19|0|0|32|23|25|24|16|22|27|29|20|26|28|35|0|21|24	0	0	0.76
G3BP1_T2_NaCl	Q12906	ILF3	6|11	17	8.5	2	53|50|63|40|43|39|30|40|36|1|0|27|31|19|36|35|61|1|5|48|47|65|83|37|62|52|57|58|45|70|69|0|46|36	0	0	0.76
G3BP1_T2_NaCl	Q12923	PTPN13	15|12	27	13.5	2	38|51|38|28|29|28|38|47|38|0|2|23|11|10|15|41|47|0|1|59|47|38|57|49|59|23|41|16|24|23|23|1|43|28	0	0	0.76
G3BP1_T2_NaCl	Q12926	ELAVL2	1|0	1	0.5	2	0|0|0|0|0|0|0|0|0|0|0|0|0|0|0|0|0|0|0|0|0|0|0|0|0|0|0|0|0|0|0|0|1|0	0	0	0.76
G3BP1_T2_NaCl	Q12931	TRAP1	13|13	26	13	2	5|2|0|60|44|64|54|40|47|0|0|16|29|24|49|28|32|1|1|3|3|1|1|36|29|1|4|3|2|2|0|1|1|0	0	0	0.76
G3BP1_T2_NaCl	Q12955	ANK3	0|2	2	1	2	6|3|8|3|1|3|0|4|2|0|0|2|2|0|1|1|2|0|1|2|6|5|12|0|7|6|7|4|7|3|7|0|8|2	0	0	0.76
G3BP1_T2_NaCl	Q12959	DLG1	3|3	6	3	2	6|5|8|4|3|2|1|1|1|0|0|1|3|1|1|2|3|0|0|12|6|6|11|4|4|6|6|6|4|4|7|0|6|4	0	0	0.76
G3BP1_T2_NaCl	Q13017	ARHGAP5	1|1	2	1	2	0|1|1|0|0|0|0|0|0|0|0|0|0|0|0|0|2|0|0|2|2|0|5|0|2|3|2|2|0|2|1|0|0|0	0	0	0.76
G3BP1_T2_NaCl	Q13042	CDC16	6|5	11	5.5	2	24|15|15|10|4|5|4|2|7|0|0|0|1|3|7|5|4|0|0|17|13|12|7|4|4|20|20|16|21|9|12|0|15|13	0	0	0.76
G3BP1_T2_NaCl	Q13098	GPS1	1|0	1	0.5	2	3|0|4|0|0|0|0|0|0|0|0|0|0|0|1|0|1|0|0|0|0|0|1|0|0|2|2|3|1|3|2|0|2|0	0	0	0.76
G3BP1_T2_NaCl	Q13107	USP4	1|0	1	0.5	2	0|0|0|0|0|0|0|0|0|0|0|0|0|0|0|0|0|0|0|0|0|0|0|0|0|0|0|0|0|0|0|0|0|0	0	0	0.76
G3BP1_T2_NaCl	Q13118	KLF10	0|1	1	0.5	2	1|0|1|2|4|3|5|2|3|0|0|0|2|0|1|0|0|0|0|2|2|2|1|3|2|0|1|0|0|0|0|0|0|0	0	0	0.76
G3BP1_T2_NaCl	Q13123	IK	25|40	65	32.5	2	97|89|97|75|71|74|57|64|59|0|0|61|69|49|87|67|105|0|0|59|90|80|147|62|107|82|75|77|69|104|95|0|78|62	0	0	0.76
G3BP1_T2_NaCl	Q13129	RLF	0|1	1	0.5	2	0|1|0|0|0|0|0|0|0|0|0|0|0|0|1|0|2|0|0|0|0|2|0|1|4|0|0|0|0|0|0|0|1|0	0	0	0.76
G3BP1_T2_NaCl	Q13131	PRKAA1	1|1	2	1	2	0|0|2|0|0|0|0|0|0|0|0|0|0|0|0|0|0|0|0|1|1|1|2|0|0|0|2|1|0|0|1|0|0|0	0	0	0.76
G3BP1_T2_NaCl	Q13155	AIMP2	1|0	1	0.5	2	2|1|1|1|1|0|1|0|0|0|0|0|0|0|0|2|2|0|0|2|0|2|2|0|0|0|3|2|1|2|2|0|3|1	0	0	0.76
G3BP1_T2_NaCl	Q13162	PRDX4	0|1	1	0.5	2	0|0|0|1|0|0|0|0|4|0|0|0|0|0|0|0|0|1|1|1|0|5|2|3|0|0|1|1|3|1|2|0|4|2	0	0	0.76
G3BP1_T2_NaCl	Q13190	STX5	1|0	1	0.5	2	3|2|4|1|0|0|0|0|0|0|0|0|0|0|0|0|1|0|0|1|0|3|1|0|2|3|4|3|1|3|4|0|2|1	0	0	0.76
G3BP1_T2_NaCl	Q13228	SELENBP1	0|1	1	0.5	2	0|0|0|0|0|0|0|0|0|0|0|0|0|0|0|0|0|0|0|0|0|0|0|0|0|0|0|0|0|0|0|0|0|0	0	0	0.76
G3BP1_T2_NaCl	Q13263	TRIM28	11|14	25	12.5	2	103|97|89|84|71|97|70|61|70|0|0|56|63|64|83|78|86|1|1|90|82|96|77|98|118|109|92|120|106|110|95|0|102|86	0	0	0.76
G3BP1_T2_NaCl	Q13356	PPIL2	0|3	3	1.5	2	11|13|12|3|7|1|1|6|5|0|0|1|3|1|5|5|17|0|0|7|15|15|19|4|17|14|17|12|11|21|26|0|16|8	0	0	0.76
G3BP1_T2_NaCl	Q13416	ORC2	5|2	7	3.5	2	24|28|23|9|4|6|5|6|3|0|0|4|6|6|8|8|18|0|0|12|14|20|30|8|21|19|16|27|19|26|20|0|20|20	0	0	0.76
G3BP1_T2_NaCl	Q13428	TCOF1	12|16	28	14	2	123|119|111|151|156|188|114|126|122|0|0|100|99|84|118|120|188|0|1|123|113|173|124|158|263|98|126|116|123|209|216|0|114|99	0	0	0.76
G3BP1_T2_NaCl	Q13435	SF3B2	38|46	84	42	2	101|88|85|78|73|78|63|78|67|0|0|53|53|44|82|61|122|0|0|88|94|102|113|82|138|69|89|83|74|121|112|0|87|62	0	0	0.76
G3BP1_T2_NaCl	Q13469	NFATC2	1|1	2	1	2	0|0|0|0|0|0|0|0|0|0|0|0|0|0|0|0|0|0|0|1|0|1|0|0|0|0|0|0|0|0|0|0|0|0	0	0	0.76
G3BP1_T2_NaCl	Q13485	SMAD4	1|1	2	1	2	0|0|0|0|0|0|0|0|0|0|0|0|0|0|0|0|0|0|0|0|0|1|2|0|1|0|0|0|0|0|0|0|0|0	0	0	0.76
G3BP1_T2_NaCl	Q13501	SQSTM1	3|2	5	2.5	2	8|11|21|1|2|0|0|2|0|0|0|4|3|0|2|5|5|0|0|8|14|8|13|4|4|12|18|4|3|11|7|0|14|3	0	0	0.76
G3BP1_T2_NaCl	Q13506	NAB1	2|4	6	3	2	32|32|38|14|14|14|10|15|9|0|0|22|20|10|23|22|27|0|0|22|34|32|27|18|26|27|34|20|22|31|31|0|35|23	0	0	0.76
G3BP1_T2_NaCl	Q13546	RIPK1	1|0	1	0.5	2	0|0|0|0|0|0|0|0|0|0|0|0|0|0|0|0|0|0|0|0|0|0|0|0|0|0|0|0|1|0|0|0|2|0	0	0	0.76
G3BP1_T2_NaCl	Q13573	SNW1	36|49	85	42.5	2	92|67|69|53|44|49|28|32|34|0|0|31|38|27|52|41|91|0|0|40|60|71|109|41|65|57|98|56|75|96|129|0|62|42	0	0	0.76
G3BP1_T2_NaCl	Q13586	STIM1	31|27	58	29	2	71|66|73|60|55|51|48|56|45|0|0|41|47|31|58|42|52|0|0|58|59|60|81|44|58|67|57|52|43|52|48|0|66|44	0	0	0.76
G3BP1_T2_NaCl	Q13608	PEX6	0|1	1	0.5	2	0|0|0|0|0|0|0|0|0|0|0|0|0|0|0|0|0|0|0|0|0|1|0|1|1|0|0|0|0|0|0|0|0|0	0	0	0.76
G3BP1_T2_NaCl	Q13614	MTMR2	0|1	1	0.5	2	0|0|0|0|0|0|0|0|0|0|0|0|0|0|0|0|0|0|0|0|0|0|0|0|0|0|1|0|0|0|1|0|0|0	0	0	0.76
G3BP1_T2_NaCl	Q13615	MTMR3	0|1	1	0.5	2	1|0|0|0|0|0|0|0|0|0|0|0|0|0|0|0|0|0|0|0|0|0|1|0|1|0|0|0|0|1|0|0|0|1	0	0	0.76
G3BP1_T2_NaCl	Q13620	CUL4B	22|19	41	20.5	2	50|47|44|12|16|14|20|23|20|0|0|9|8|10|8|19|37|0|0|35|36|49|55|31|54|31|48|33|37|42|53|0|37|31	0	0	0.76
G3BP1_T2_NaCl	Q13813	SPTAN1	16|13	29	14.5	2	45|81|29|89|69|123|110|109|97|0|0|74|10|50|31|122|152|0|0|57|40|50|76|95|97|38|70|42|53|42|64|0|71|49	0	0	0.76
G3BP1_T2_NaCl	Q13823	GNL2	1|0	1	0.5	2	26|33|27|26|19|22|15|20|25|0|0|9|10|8|18|19|40|0|0|22|9|33|33|25|50|14|24|14|18|27|37|0|22|15	0	0	0.76
G3BP1_T2_NaCl	Q13838	DDX39B	6|7	13	6.5	2	12|11|13|12|5|9|8|6|13|1|0|7|2|6|6|11|14|1|3|6|10|9|16|12|23|7|7|8|13|16|14|4|7|7	0	0	0.76
G3BP1_T2_NaCl	Q13905	RAPGEF1	1|1	2	1	2	1|1|2|0|0|0|0|0|0|0|0|0|0|0|0|0|0|0|0|0|0|3|1|0|2|0|1|1|1|0|1|0|3|0	0	0	0.76
G3BP1_T2_NaCl	Q13948	CUX1	1|2	3	1.5	2	4|3|3|3|4|3|2|3|3|0|0|1|1|1|2|2|5|0|0|3|5|8|6|1|6|1|3|4|3|4|5|0|5|2	0	0	0.76
G3BP1_T2_NaCl	Q14004	CDK13	3|2	5	2.5	2	48|51|38|29|24|23|30|37|29|0|0|22|9|16|19|40|40|0|0|38|39|28|35|40|35|22|36|27|32|20|26|1|37|38	0	0	0.76
G3BP1_T2_NaCl	Q14061	COX17	1|0	1	0.5	2	1|1|1|2|3|2|2|2|2|2|2|2|1|1|1|2|1|3|3|1|1|1|0|2|2|0|1|0|0|0|0|2|0|0	0	0	0.76
G3BP1_T2_NaCl	Q14119	VEZF1	1|0	1	0.5	2	0|0|1|0|0|0|0|0|0|0|0|0|0|0|0|0|0|0|0|0|0|1|0|0|0|0|0|0|0|1|0|0|0|0	0	0	0.76
G3BP1_T2_NaCl	Q14145	KEAP1	1|1	2	1	2	0|0|0|0|0|0|0|0|0|0|0|0|0|0|0|0|0|0|0|0|0|0|2|0|0|0|2|0|0|0|0|0|0|0	0	0	0.76
G3BP1_T2_NaCl	Q14151	SAFB2	5|4	9	4.5	2	71|75|61|51|60|49|45|51|43|0|0|35|47|40|54|47|63|0|0|50|65|62|78|46|62|48|74|55|66|53|86|0|62|51	0	0	0.76
G3BP1_T2_NaCl	Q14155	ARHGEF7	1|2	3	1.5	2	3|2|7|0|1|0|0|0|0|0|0|0|0|0|0|0|1|0|0|4|8|5|4|1|3|3|6|2|4|5|9|0|1|2	0	0	0.76
G3BP1_T2_NaCl	Q14160	SCRIB	65|64	129	64.5	2	111|122|97|70|68|55|43|68|56|0|0|64|38|39|63|70|117|0|0|117|101|105|128|81|127|73|101|83|92|88|78|0|83|85	0	0	0.76
G3BP1_T2_NaCl	Q14161	GIT2	2|2	4	2	2	2|6|9|0|2|1|1|2|0|0|0|0|0|0|2|0|2|0|0|4|1|6|4|1|3|1|4|1|4|4|3|0|3|2	0	0	0.76
G3BP1_T2_NaCl	Q14166	TTLL12	0|2	2	1	2	6|12|1|3|0|9|12|0|2|0|0|0|0|2|1|1|0|1|0|0|1|1|3|1|1|0|1|10|17|1|1|1|2|3	0	0	0.76
G3BP1_T2_NaCl	Q14181	POLA2	1|3	4	2	2	11|9|12|3|2|2|2|3|1|0|0|0|3|0|3|3|4|0|0|9|6|11|4|4|6|11|15|15|15|14|14|0|11|10	0	0	0.76
G3BP1_T2_NaCl	Q14202	ZMYM3	0|1	1	0.5	2	0|1|1|1|6|0|3|8|5|0|0|4|0|2|0|6|8|0|0|3|3|6|7|13|12|1|2|0|0|7|8|0|6|3	0	0	0.76
G3BP1_T2_NaCl	Q14241	ELOA	4|10	14	7	2	51|38|51|38|37|41|21|27|25|0|0|34|28|22|35|37|63|0|0|27|50|53|77|39|71|38|48|37|39|63|68|0|43|25	0	0	0.76
G3BP1_T2_NaCl	Q14254	FLOT2	3|3	6	3	2	22|18|16|13|8|4|4|8|4|0|0|3|5|4|4|6|10|0|0|14|8|12|10|9|12|19|20|21|18|13|16|0|18|10	0	0	0.76
G3BP1_T2_NaCl	Q14320	FAM50A	10|13	23	11.5	2	36|39|37|18|19|20|12|19|14|0|0|11|13|9|20|21|38|0|0|31|36|40|49|15|41|35|37|40|36|48|47|0|37|28	0	0	0.76
G3BP1_T2_NaCl	Q14498	RBM39	2|3	5	2.5	2	11|8|11|7|6|6|7|8|9|1|0|3|8|3|8|6|14|0|0|5|10|21|25|9|20|15|21|12|20|28|38|1|18|7	0	0	0.76
G3BP1_T2_NaCl	Q14566	MCM6	2|1	3	1.5	2	11|13|4|0|2|3|1|3|4|0|0|0|1|1|2|0|5|0|0|7|5|6|6|1|6|7|5|19|23|6|10|0|4|13	0	0	0.76
G3BP1_T2_NaCl	Q14574	DSC3	0|1	1	0.5	2	1|0|0|0|0|0|0|0|0|0|0|0|0|0|0|0|0|0|0|0|0|0|0|0|0|0|0|0|0|0|0|0|0|3	0	0	0.76
G3BP1_T2_NaCl	Q14651	PLS1	1|0	1	0.5	2	4|2|3|0|0|0|0|0|0|0|0|0|0|0|0|0|0|0|0|0|0|1|2|0|3|0|0|1|0|0|0|0|2|1	0	0	0.76
G3BP1_T2_NaCl	Q14669	TRIP12	30|33	63	31.5	2	57|53|38|38|35|29|33|48|54|0|0|52|17|28|35|89|137|0|0|34|39|53|97|60|117|35|48|39|42|57|59|0|63|33	0	0	0.76
G3BP1_T2_NaCl	Q14674	ESPL1	1|1	2	1	2	6|7|0|2|2|1|0|3|2|0|0|0|0|2|1|3|2|0|0|0|1|0|1|9|0|3|2|2|2|0|1|0|3|4	0	0	0.76
G3BP1_T2_NaCl	Q14676	MDC1	9|10	19	9.5	2	81|102|79|129|129|119|109|129|116|0|0|86|62|53|83|91|147|0|0|107|84|139|146|143|232|52|72|51|55|92|101|0|63|80	0	0	0.76
G3BP1_T2_NaCl	Q14684	RRP1B	5|9	14	7	2	24|18|18|14|13|14|16|14|14|0|0|12|8|8|11|14|68|0|0|8|13|47|80|24|68|15|24|17|19|65|59|0|22|16	0	0	0.76
G3BP1_T2_NaCl	Q14692	BMS1	3|1	4	2	2	42|41|25|37|29|27|26|35|31|0|0|23|12|19|27|40|70|0|0|35|30|42|51|43|74|24|40|27|41|38|52|0|34|19	0	0	0.76
G3BP1_T2_NaCl	Q14693	LPIN1	1|1	2	1	2	2|2|1|1|0|2|1|0|0|0|0|0|0|0|1|0|0|0|0|1|3|1|3|0|2|1|0|1|0|1|0|0|0|0	0	0	0.76
G3BP1_T2_NaCl	Q14739	LBR	56|55	111	55.5	2	88|96|78|61|59|62|59|71|54|0|0|60|51|44|68|49|82|0|0|65|45|93|178|55|93|93|76|122|66|154|129|4|69|58	0	0	0.76
G3BP1_T2_NaCl	Q14746	COG2	0|1	1	0.5	2	6|2|4|0|0|0|0|0|0|0|0|0|0|0|1|0|0|0|0|3|0|4|7|3|4|3|9|5|7|6|3|0|9|3	0	0	0.76
G3BP1_T2_NaCl	Q14789	GOLGB1	43|37	80	40	2	112|165|84|146|157|178|252|270|245|0|0|226|27|198|81|329|333|0|0|132|109|95|138|266|169|61|84|47|60|62|81|0|65|78	0	0	0.76
G3BP1_T2_NaCl	Q14807	KIF22	2|5	7	3.5	2	42|28|39|29|31|18|17|27|22|0|0|15|20|12|25|22|38|0|0|22|32|42|60|28|52|37|33|38|33|49|48|0|40|22	0	0	0.76
G3BP1_T2_NaCl	Q14839	CHD4	11|14	25	12.5	2	186|207|144|146|122|130|102|123|126|0|0|99|54|92|100|141|269|0|0|152|128|179|241|163|258|92|137|136|133|159|166|0|141|129	0	0	0.76
G3BP1_T2_NaCl	Q14938	NFIX	3|1	4	2	2	6|8|7|3|3|4|2|3|1|0|0|4|4|1|2|4|7|0|0|7|6|6|5|4|4|8|3|2|0|4|3|0|7|4	0	0	0.76
G3BP1_T2_NaCl	Q14966	ZNF638	0|2	2	1	2	44|75|49|70|74|83|75|84|69|0|0|53|33|56|48|71|114|0|0|67|55|68|91|74|99|31|48|29|36|52|77|0|46|51	0	0	0.76
G3BP1_T2_NaCl	Q14974	KPNB1	3|3	6	3	2	22|8|2|8|3|6|2|2|12|0|0|0|0|4|0|2|1|0|1|1|1|0|3|5|4|0|3|22|25|0|0|0|2|2	0	0	0.76
G3BP1_T2_NaCl	Q14978	NOLC1	2|4	6	3	2	15|12|13|7|9|9|4|6|6|0|0|5|4|6|5|10|28|0|0|5|7|28|24|10|26|3|14|7|14|31|51|0|15|9	0	0	0.76
G3BP1_T2_NaCl	Q14980	NUMA1	3|2	5	2.5	2	19|45|16|70|76|71|74|83|81|0|0|68|17|65|26|78|130|0|2|50|29|74|79|96|110|15|24|9|9|43|57|0|59|24	0	0	0.76
G3BP1_T2_NaCl	Q14CX7	NAA25	1|0	1	0.5	2	3|1|0|0|0|1|0|0|0|0|0|0|0|0|0|0|1|0|0|1|1|0|2|0|0|1|1|3|3|1|0|0|0|0	0	0	0.76
G3BP1_T2_NaCl	Q15029	EFTUD2	1|5	6	3	2	10|13|11|0|0|1|0|0|0|0|0|0|1|1|0|5|3|0|0|2|7|7|7|0|4|14|21|16|19|12|6|0|8|8	0	0	0.76
G3BP1_T2_NaCl	Q15036	SNX17	0|1	1	0.5	2	0|0|0|0|0|0|0|0|0|0|0|0|0|0|0|0|0|0|0|0|0|0|0|0|1|0|0|0|0|0|0|0|0|0	0	0	0.76
G3BP1_T2_NaCl	Q15046	KARS1	0|1	1	0.5	2	0|0|0|1|0|0|0|0|0|0|0|0|0|0|0|0|0|0|0|0|0|0|0|0|0|0|1|1|0|1|1|0|0|0	0	0	0.76
G3BP1_T2_NaCl	Q15047	SETDB1	2|3	5	2.5	2	7|10|9|0|2|2|2|1|2|0|0|0|0|0|1|1|7|0|0|8|6|4|9|1|8|6|10|3|3|8|9|0|8|3	0	0	0.76
G3BP1_T2_NaCl	Q15052	ARHGEF6	1|1	2	1	2	1|1|3|0|0|0|0|0|0|0|0|0|0|0|0|0|0|0|0|1|3|4|1|1|1|2|0|2|0|1|0|0|3|2	0	0	0.76
G3BP1_T2_NaCl	Q15154	PCM1	20|20	40	20	2	38|67|58|23|49|32|40|58|21|0|0|53|22|20|22|80|95|0|0|65|74|76|92|72|86|57|76|29|34|59|75|0|83|62	0	0	0.76
G3BP1_T2_NaCl	Q15181	PPA1	1|2	3	1.5	2	28|4|0|7|0|3|0|1|10|0|0|0|0|4|3|0|0|1|1|0|0|0|0|0|0|0|3|40|36|0|0|0|0|2	0	0	0.76
G3BP1_T2_NaCl	Q15334	LLGL1	2|1	3	1.5	2	4|4|7|1|2|1|0|1|2|0|0|0|2|0|1|1|4|0|0|3|9|7|12|2|6|4|6|3|2|6|7|0|5|2	0	0	0.76
G3BP1_T2_NaCl	Q15390	MTFR1	0|1	1	0.5	2	5|1|5|0|0|0|0|0|1|0|0|0|0|0|1|0|1|0|0|0|1|3|3|1|1|6|1|3|3|7|2|0|9|4	0	0	0.76
G3BP1_T2_NaCl	Q15424	SAFB	31|40	71	35.5	2	178|159|143|141|139|143|143|163|154|0|0|96|137|82|126|88|152|0|3|125|138|142|172|126|163|114|183|132|166|136|183|0|142|141	0	0	0.76
G3BP1_T2_NaCl	Q15437	SEC23B	1|1	2	1	2	0|0|0|0|0|0|0|0|0|0|0|0|0|0|0|1|0|0|0|0|0|0|0|1|1|0|0|0|0|0|0|0|0|0	0	0	0.76
G3BP1_T2_NaCl	Q15459	SF3A1	6|10	16	8	2	92|102|85|56|46|56|43|46|48|0|0|34|36|29|52|45|69|0|0|64|68|75|93|60|80|79|81|93|80|107|95|0|87|70	0	0	0.76
G3BP1_T2_NaCl	Q15468	STIL	1|1	2	1	2	0|0|2|0|1|0|0|0|0|0|0|1|1|0|0|2|0|0|0|1|4|2|5|2|2|2|3|0|0|0|0|0|2|0	0	0	0.76
G3BP1_T2_NaCl	Q15477	SKIV2L	2|2	4	2	2	7|4|3|0|1|0|0|2|0|0|0|2|0|1|0|4|5|0|0|6|3|5|7|5|14|4|6|6|5|6|3|0|10|3	0	0	0.76
G3BP1_T2_NaCl	Q15506	SPA17	0|1	1	0.5	2	1|1|1|0|0|0|0|0|0|0|0|0|0|0|1|0|0|0|0|0|0|0|0|0|1|1|1|0|0|0|0|0|0|0	0	0	0.76
G3BP1_T2_NaCl	Q15545	TAF7	18|18	36	18	2	12|18|35|7|23|17|12|15|8|0|0|11|19|1|10|25|23|0|0|29|30|29|27|31|29|39|39|15|8|27|24|0|36|15	0	0	0.76
G3BP1_T2_NaCl	Q15631	TSN	0|1	1	0.5	2	1|1|1|0|0|0|0|0|0|0|0|0|0|0|0|0|1|0|0|0|1|0|0|0|1|2|3|3|1|2|2|0|1|1	0	0	0.76
G3BP1_T2_NaCl	Q15637	SF1	15|25	40	20	2	37|41|40|24|14|25|13|12|11|0|0|12|10|6|14|20|26|0|0|35|37|43|50|28|37|32|43|36|35|43|42|0|55|29	0	0	0.76
G3BP1_T2_NaCl	Q15642	TRIP10	1|0	1	0.5	2	0|0|1|0|0|0|0|0|0|0|0|0|0|0|0|0|0|0|0|0|0|0|0|0|0|0|1|0|0|0|1|0|0|0	0	0	0.76
G3BP1_T2_NaCl	Q15652	JMJD1C	1|0	1	0.5	2	14|27|13|6|13|5|4|11|7|0|0|3|0|1|3|16|20|0|0|18|23|11|23|14|16|12|15|11|12|13|16|0|12|7	0	0	0.76
G3BP1_T2_NaCl	Q15714	TSC22D1	1|0	1	0.5	2	2|1|2|1|1|1|0|0|1|0|0|0|0|0|0|0|0|0|0|0|2|1|2|0|0|1|3|0|3|2|1|0|1|2	0	0	0.76
G3BP1_T2_NaCl	Q15723	ELF2	1|0	1	0.5	2	0|0|1|0|0|0|0|0|0|0|0|0|0|0|0|0|0|0|0|1|0|1|0|0|0|0|1|0|0|0|0|0|1|1	0	0	0.76
G3BP1_T2_NaCl	Q15746	MYLK	0|1	1	0.5	2	0|0|0|0|0|0|0|0|0|0|0|0|0|0|0|0|0|0|0|0|1|1|0|0|0|0|0|0|0|0|0|0|0|0	0	0	0.76
G3BP1_T2_NaCl	Q15758	SLC1A5	1|1	2	1	2	2|2|1|1|2|0|1|2|2|0|0|1|0|0|0|2|2|0|0|1|0|5|2|3|4|1|2|1|1|1|2|0|1|1	0	0	0.76
G3BP1_T2_NaCl	Q15785	TOMM34	0|1	1	0.5	2	13|1|1|2|0|0|0|0|2|0|0|0|0|0|0|0|0|0|0|0|0|0|0|0|0|1|0|12|16|3|0|0|0|1	0	0	0.76
G3BP1_T2_NaCl	Q15788	NCOA1	0|1	1	0.5	2	6|12|12|2|0|2|1|1|1|0|0|0|0|0|1|0|0|0|0|3|6|5|10|3|6|3|3|3|4|2|3|0|5|7	0	0	0.76
G3BP1_T2_NaCl	Q15811	ITSN1	1|0	1	0.5	2	6|6|3|1|0|0|1|1|0|0|0|0|0|0|1|0|3|0|0|14|10|7|13|3|6|3|10|3|10|2|7|0|9|3	0	0	0.76
G3BP1_T2_NaCl	Q15833	STXBP2	0|1	1	0.5	2	2|1|0|0|0|0|0|0|0|0|0|0|0|0|0|1|0|0|0|0|0|0|1|0|0|1|1|0|1|0|0|0|2|1	0	0	0.76
G3BP1_T2_NaCl	Q16186	ADRM1	1|0	1	0.5	2	0|0|0|0|0|0|0|0|0|0|0|0|0|0|0|0|0|0|0|0|0|0|0|0|0|0|0|0|0|0|0|0|0|0	0	0	0.76
G3BP1_T2_NaCl	Q16222	UAP1	0|1	1	0.5	2	1|0|1|0|0|0|0|0|0|0|0|0|0|0|0|0|0|0|0|0|0|0|0|0|0|0|0|0|0|0|0|0|0|0	0	0	0.76
G3BP1_T2_NaCl	Q16576	RBBP7	1|2	3	1.5	2	32|20|27|12|10|8|8|11|7|0|0|5|11|4|10|14|9|1|2|13|16|6|25|14|12|13|21|17|11|6|8|0|16|17	0	0	0.76
G3BP1_T2_NaCl	Q16630	CPSF6	4|3	7	3.5	2	13|11|13|7|7|10|9|9|10|0|0|6|10|5|12|10|10|0|0|13|12|10|17|10|16|15|17|14|19|14|16|0|21|10	0	0	0.76
G3BP1_T2_NaCl	Q16637	SMN1	1|2	3	1.5	2	0|0|4|0|2|0|1|3|0|0|0|1|2|0|0|0|4|0|0|3|6|5|13|4|8|4|6|0|0|4|9|0|0|0	0	0	0.76
G3BP1_T2_NaCl	Q16643	DBN1	12|15	27	13.5	2	20|17|17|10|13|13|7|16|14|0|0|6|8|4|12|12|20|0|0|17|19|22|24|17|21|18|36|20|34|24|41|0|27|17	0	0	0.76
G3BP1_T2_NaCl	Q16666	IFI16	2|3	5	2.5	2	3|3|2|26|20|37|30|29|26|0|0|13|14|9|24|10|9|0|0|19|4|7|5|17|12|0|0|1|0|0|1|0|5|1	0	0	0.76
G3BP1_T2_NaCl	Q16777	H2AC20	1|0	1	0.5	2	15|13|11|14|12|12|8|6|5|3|2|8|4|18|8|7|7|3|5|5|5|8|5|8|12|5|5|5|4|6|3|2|11|54	0	0	0.76
G3BP1_T2_NaCl	Q16799	RTN1	2|1	3	1.5	2	3|2|2|3|4|1|3|3|1|0|0|0|0|0|1|0|8|0|0|1|2|4|3|3|6|2|3|2|3|3|4|0|2|1	0	0	0.76
G3BP1_T2_NaCl	Q1ED39	KNOP1	8|14	22	11	2	67|60|62|43|43|44|39|36|39|0|0|32|35|24|46|39|73|0|0|52|53|84|85|42|79|45|55|43|48|86|84|0|57|43	0	0	0.76
G3BP1_T2_NaCl	Q27J81	INF2	4|2	6	3	2	17|16|14|4|2|1|4|3|3|0|0|4|1|2|2|3|9|0|0|11|5|12|15|5|16|4|13|9|11|8|9|0|8|5	0	0	0.76
G3BP1_T2_NaCl	Q2KHM9	KIAA0753	0|1	1	0.5	2	0|0|1|0|0|0|0|0|0|0|0|0|0|0|0|0|0|0|0|0|0|0|2|0|0|0|0|0|0|0|2|0|0|0	0	0	0.76
G3BP1_T2_NaCl	Q2M1P5	KIF7	0|1	1	0.5	2	2|4|2|0|0|2|0|0|0|0|0|0|0|0|0|0|0|0|0|2|2|0|2|0|2|3|2|1|1|2|0|0|2|1	0	0	0.76
G3BP1_T2_NaCl	Q2NL82	TSR1	0|1	1	0.5	2	4|3|4|0|0|2|3|2|0|0|0|0|0|0|0|0|2|0|0|3|3|3|6|1|1|3|7|2|4|7|8|0|2|1	0	0	0.76
G3BP1_T2_NaCl	Q2VPB7	AP5B1	0|1	1	0.5	2	0|1|0|0|0|0|0|0|0|0|0|0|0|0|0|0|0|0|0|0|0|0|0|0|0|0|1|0|0|0|0|0|2|0	0	0	0.76
G3BP1_T2_NaCl	Q32MZ4	LRRFIP1	7|6	13	6.5	2	11|13|9|10|5|8|7|8|5|0|0|3|2|3|5|7|6|0|0|15|12|11|8|11|6|20|20|21|23|11|19|0|20|16	0	0	0.76
G3BP1_T2_NaCl	Q3B7T1	EDRF1	4|1	5	2.5	2	15|10|5|3|1|0|1|2|5|0|0|2|0|2|7|24|14|0|0|7|10|1|5|8|6|11|11|15|17|2|1|0|8|7	0	0	0.76
G3BP1_T2_NaCl	Q3V6T2	CCDC88A	1|0	1	0.5	2	0|0|0|0|0|0|0|0|0|0|0|0|0|0|0|2|2|0|0|1|1|0|1|2|2|0|0|0|0|0|1|0|0|0	0	0	0.76
G3BP1_T2_NaCl	Q460N5	PARP14	0|2	2	1	2	9|6|4|2|2|1|1|1|1|0|0|2|1|2|0|3|3|0|0|4|7|5|5|2|3|3|4|5|6|2|3|0|4|3	0	0	0.76
G3BP1_T2_NaCl	Q49MG5	MAP9	1|1	2	1	2	1|0|1|0|0|0|0|0|0|0|0|0|0|0|0|0|1|0|0|0|1|0|1|0|3|0|3|0|2|1|1|0|0|0	0	0	0.76
G3BP1_T2_NaCl	Q4G0A6	MINDY4	1|0	1	0.5	2	0|0|0|0|0|0|0|0|0|0|0|0|0|0|0|0|0|0|0|1|0|0|0|0|0|0|1|0|1|0|1|0|1|0	0	0	0.76
G3BP1_T2_NaCl	Q4KMZ1	IQCC	1|0	1	0.5	2	1|0|0|0|0|0|0|0|0|0|0|0|0|0|0|0|0|0|0|0|0|1|0|0|1|0|2|0|0|0|0|0|0|0	0	0	0.76
G3BP1_T2_NaCl	Q4V328	GRIPAP1	10|10	20	10	2	28|49|26|13|15|16|11|19|13|0|0|10|6|3|8|16|23|0|0|46|35|38|37|34|34|22|27|15|28|16|23|0|33|19	0	0	0.76
G3BP1_T2_NaCl	Q4VCS5	AMOT	48|45	93	46.5	2	82|91|89|35|34|31|30|48|41|0|0|70|44|57|65|50|57|0|0|52|91|59|70|62|59|46|89|42|64|36|49|0|87|47	0	0	0.76
G3BP1_T2_NaCl	Q4VXU2	PABPC1L	0|1	1	0.5	2	0|0|0|0|0|0|0|0|0|0|0|0|0|0|0|0|0|0|0|0|0|0|0|0|0|0|0|0|0|0|0|0|0|0	0	0	0.76
G3BP1_T2_NaCl	Q53EP0	FNDC3B	0|1	1	0.5	2	0|0|0|0|0|0|0|0|0|0|0|0|0|0|0|0|0|0|0|0|0|0|0|0|0|0|0|0|0|0|0|0|0|0	0	0	0.76
G3BP1_T2_NaCl	Q53F19	NCBP3	1|0	1	0.5	2	3|6|3|6|7|11|4|3|3|0|0|1|2|2|4|4|13|0|0|5|4|11|12|4|20|2|7|4|5|19|37|0|3|1	0	0	0.76
G3BP1_T2_NaCl	Q53T59	HS1BP3	1|1	2	1	2	2|2|1|1|1|0|1|1|1|0|0|0|0|0|0|0|2|0|0|1|1|2|2|0|2|2|2|1|2|4|3|0|3|2	0	0	0.76
G3BP1_T2_NaCl	Q5BJF6	ODF2	1|1	2	1	2	0|0|1|0|0|2|0|0|0|0|0|0|0|0|0|0|0|0|0|0|0|1|1|0|0|0|0|1|0|1|1|0|1|0	0	0	0.76
G3BP1_T2_NaCl	Q5EBL4	RILPL1	1|0	1	0.5	2	1|1|2|0|0|0|0|0|0|0|0|0|0|0|0|0|0|0|0|0|0|1|0|0|0|1|1|1|0|0|1|0|0|0	0	0	0.76
G3BP1_T2_NaCl	Q5H9F3	BCORL1	0|2	2	1	2	3|8|5|4|12|10|8|13|6|0|0|5|5|0|4|13|8|0|0|10|10|6|5|18|11|2|6|0|2|2|3|0|11|8	0	0	0.76
G3BP1_T2_NaCl	Q5M775	SPECC1	1|0	1	0.5	2	0|3|2|2|1|0|0|0|1|0|0|0|0|0|1|2|1|0|0|0|7|2|3|3|2|1|2|0|2|3|3|0|5|0	0	0	0.76
G3BP1_T2_NaCl	Q5MNZ9	WIPI1	1|0	1	0.5	2	0|0|0|0|1|1|0|1|0|0|0|0|0|0|0|0|0|0|0|2|0|0|0|2|0|1|2|0|1|0|1|0|1|0	0	0	0.76
G3BP1_T2_NaCl	Q5QJE6	DNTTIP2	2|2	4	2	2	33|29|35|30|29|32|24|29|27|0|0|18|22|15|27|30|35|0|0|30|26|32|31|35|41|28|31|25|23|37|35|0|35|27	0	0	0.76
G3BP1_T2_NaCl	Q5SNT2	TMEM201	1|0	1	0.5	2	1|0|0|0|0|1|0|0|1|0|0|0|0|0|0|0|0|0|0|0|0|1|2|0|2|0|2|0|1|1|1|0|1|0	0	0	0.76
G3BP1_T2_NaCl	Q5SWA1	PPP1R15B	3|5	8	4	2	18|12|32|19|38|11|8|40|18|0|0|14|17|7|9|26|22|0|0|54|22|22|11|35|24|27|36|9|9|12|9|0|43|10	0	0	0.76
G3BP1_T2_NaCl	Q5SYE7	NHSL1	0|1	1	0.5	2	0|0|2|0|2|0|0|1|1|0|0|0|0|0|0|0|0|0|0|0|1|0|2|0|1|0|0|0|0|0|0|0|2|1	0	0	0.76
G3BP1_T2_NaCl	Q5T0B9	ZNF362	0|1	1	0.5	2	0|1|0|0|0|0|0|0|1|0|0|0|0|0|0|0|2|0|0|0|0|2|3|1|2|1|0|0|1|1|1|0|0|0	0	0	0.76
G3BP1_T2_NaCl	Q5T2S8	ODAD2	1|1	2	1	2	3|0|1|0|0|0|0|0|0|0|0|0|0|0|0|0|0|0|0|1|0|0|0|1|0|1|2|0|0|1|0|0|3|0	0	0	0.76
G3BP1_T2_NaCl	Q5T3I0	GPATCH4	26|54	80	40	2	172|138|168|79|83|65|61|70|81|0|0|67|88|64|100|85|115|0|0|93|91|104|132|85|118|148|231|157|208|177|254|0|166|147	0	0	0.76
G3BP1_T2_NaCl	Q5T5X7	BEND3	3|1	4	2	2	57|46|45|25|16|9|7|20|26|0|0|10|15|7|28|17|40|0|0|26|25|52|46|16|42|31|46|39|30|55|62|0|43|28	0	0	0.76
G3BP1_T2_NaCl	Q5T8P6	RBM26	3|3	6	3	2	8|7|6|7|8|8|4|5|8|0|0|3|5|1|4|7|23|0|0|5|6|18|22|9|23|6|7|5|6|21|30|0|7|7	0	0	0.76
G3BP1_T2_NaCl	Q5T9S5	CCDC18	1|0	1	0.5	2	0|1|0|0|1|0|0|1|0|0|0|0|0|0|0|0|0|0|0|1|0|1|0|0|0|0|0|0|0|0|0|0|2|1	0	0	0.76
G3BP1_T2_NaCl	Q5TB80	CEP162	0|1	1	0.5	2	0|0|0|0|1|0|0|0|0|0|0|0|0|0|0|0|0|0|0|1|0|0|0|0|1|0|0|0|0|0|0|0|1|0	0	0	0.76
G3BP1_T2_NaCl	Q5TDH0	DDI2	1|0	1	0.5	2	1|2|2|0|1|0|0|0|0|0|0|0|0|1|0|0|1|0|0|1|2|1|2|0|2|1|1|0|0|0|0|0|1|0	0	0	0.76
G3BP1_T2_NaCl	Q5TEC6	H3-2	1|1	2	1	2	1|1|1|3|1|3|1|2|3|1|1|1|0|1|1|2|0|3|3|1|0|1|0|1|0|0|0|0|0|0|0|2|0|0	0	0	0.76
G3BP1_T2_NaCl	Q5TF21	SOGA3	1|0	1	0.5	2	0|0|0|0|0|0|0|0|0|0|0|0|0|1|0|0|0|0|0|0|0|0|0|0|0|0|0|0|0|0|0|0|0|0	0	0	0.76
G3BP1_T2_NaCl	Q5THK1	PRR14L	1|0	1	0.5	2	2|8|12|2|9|0|5|20|6|0|0|12|2|1|2|34|24|0|0|19|23|10|10|31|12|11|23|3|6|7|8|0|13|4	0	0	0.76
G3BP1_T2_NaCl	Q5TKA1	LIN9	1|1	2	1	2	3|3|4|2|3|0|0|1|1|0|0|0|0|0|1|1|5|0|0|1|2|4|9|3|8|4|2|3|3|3|5|0|4|3	0	0	0.76
G3BP1_T2_NaCl	Q5VIR6	VPS53	1|0	1	0.5	2	1|0|0|0|0|0|0|0|0|0|0|0|0|0|0|0|0|0|0|0|1|0|1|0|1|0|0|0|0|0|0|0|0|0	0	0	0.76
G3BP1_T2_NaCl	Q5VT06	CEP350	202|169	371	185.5	2	305|393|284|369|416|391|391|452|352|0|0|427|233|287|338|514|439|0|0|382|384|257|247|416|324|251|258|245|221|200|189|0|227|276	0	0	0.76
G3BP1_T2_NaCl	Q5VT52	RPRD2	7|14	21	10.5	2	92|91|79|60|61|54|61|70|62|0|0|50|31|34|50|52|77|0|0|85|85|85|80|70|86|79|82|83|70|80|77|0|93|65	0	0	0.76
G3BP1_T2_NaCl	Q5VU43	PDE4DIP	4|1	5	2.5	2	3|14|12|4|6|3|3|10|1|0|0|5|4|0|4|14|10|0|0|14|16|8|11|10|8|9|14|5|7|4|9|0|15|9	0	0	0.76
G3BP1_T2_NaCl	Q5VUA4	ZNF318	1|1	2	1	2	39|58|52|25|38|28|25|60|33|0|0|32|13|12|15|62|68|0|0|54|52|53|67|53|49|22|56|11|19|34|69|0|38|42	0	0	0.76
G3BP1_T2_NaCl	Q5VUB5	FAM171A1	1|1	2	1	2	0|0|1|0|0|0|0|0|0|0|0|0|1|0|0|0|0|0|0|1|0|0|0|0|0|0|0|0|0|0|0|0|0|0	0	0	0.76
G3BP1_T2_NaCl	Q5VV42	CDKAL1	0|1	1	0.5	2	3|0|3|0|2|0|1|1|2|0|0|0|1|0|1|2|2|0|0|0|3|3|7|1|2|2|4|3|6|4|5|0|5|1	0	0	0.76
G3BP1_T2_NaCl	Q5VWJ9	SNX30	1|0	1	0.5	2	1|0|0|0|0|0|0|0|0|0|0|0|0|0|0|0|0|0|0|0|0|1|0|0|0|0|0|1|0|1|0|0|0|0	0	0	0.76
G3BP1_T2_NaCl	Q5VWZ2	LYPLAL1	0|1	1	0.5	2	2|0|0|0|0|0|0|0|0|0|0|0|0|0|0|0|0|0|0|0|0|0|1|0|0|0|0|1|0|1|2|0|0|0	0	0	0.76
G3BP1_T2_NaCl	Q5VZE5	NAA35	1|0	1	0.5	2	0|1|0|0|0|1|0|0|0|0|0|0|0|0|0|0|0|0|0|1|0|0|0|0|0|0|1|1|1|0|0|0|0|0	0	0	0.76
G3BP1_T2_NaCl	Q5VZF2	MBNL2	1|0	1	0.5	2	0|0|0|0|0|0|0|0|0|0|0|0|0|0|0|0|0|0|0|0|0|0|0|0|0|0|0|0|0|0|0|0|0|0	0	0	0.76
G3BP1_T2_NaCl	Q5VZL5	ZMYM4	0|1	1	0.5	2	2|2|2|4|6|5|5|12|11|0|0|4|0|1|0|10|16|0|0|10|9|9|18|13|13|2|11|1|2|9|8|0|5|6	0	0	0.76
G3BP1_T2_NaCl	Q659A1	ICE2	3|8	11	5.5	2	16|13|17|2|1|1|1|4|1|0|0|0|0|0|1|4|16|0|0|14|17|18|26|9|23|10|27|6|8|12|25|0|18|11	0	0	0.76
G3BP1_T2_NaCl	Q66PJ3	ARL6IP4	1|0	1	0.5	2	0|1|0|1|1|0|1|2|1|6|3|0|0|0|0|0|1|10|4|1|0|0|1|1|2|0|1|0|1|0|1|1|0|1	0	0	0.76
G3BP1_T2_NaCl	Q68CZ2	TNS3	1|0	1	0.5	2	0|0|0|0|0|0|0|0|0|0|0|0|0|0|0|1|0|0|0|0|0|0|0|0|0|0|0|0|0|0|0|0|0|0	0	0	0.76
G3BP1_T2_NaCl	Q68DQ2	CRYBG3	27|29	56	28	2	104|119|86|40|30|23|49|64|59|0|0|64|10|37|40|110|92|0|1|124|81|65|49|110|68|55|91|52|60|20|39|0|54|47	0	0	0.76
G3BP1_T2_NaCl	Q69YH5	CDCA2	5|8	13	6.5	2	32|37|41|27|34|25|21|31|14|0|0|19|23|13|27|42|54|0|0|27|43|47|57|42|66|42|45|24|21|45|46|0|49|33	0	0	0.76
G3BP1_T2_NaCl	Q6AHZ1	ZNF518A	1|0	1	0.5	2	1|1|1|0|1|0|0|3|0|0|0|1|0|0|0|0|1|0|0|0|4|1|3|4|3|2|1|0|0|0|0|0|4|0	0	0	0.76
G3BP1_T2_NaCl	Q6GYQ0	RALGAPA1	1|0	1	0.5	2	1|2|0|0|0|0|0|4|2|0|0|1|0|0|0|0|2|0|0|4|5|2|5|2|3|2|2|1|2|1|0|0|4|0	0	0	0.76
G3BP1_T2_NaCl	Q6IAA8	LAMTOR1	2|2	4	2	2	10|6|6|5|0|2|1|2|0|0|0|1|1|2|2|3|4|0|0|1|3|4|7|2|5|4|7|4|6|2|7|0|5|4	0	0	0.76
G3BP1_T2_NaCl	Q6ICG6	KIAA0930	4|4	8	4	2	6|4|7|1|1|1|1|2|1|0|0|1|4|0|1|3|3|0|0|7|11|11|7|3|5|10|11|4|4|7|10|0|10|3	0	0	0.76
G3BP1_T2_NaCl	Q6IN85	PPP4R3A	2|8	10	5	2	25|25|25|9|5|7|6|8|5|0|0|4|6|4|5|9|18|0|0|15|19|22|20|12|26|26|31|29|28|34|31|0|28|22	0	0	0.76
G3BP1_T2_NaCl	Q6IQ23	PLEKHA7	1|0	1	0.5	2	2|2|2|0|0|0|0|0|0|0|0|0|0|0|0|0|0|0|0|3|2|6|0|0|0|1|0|1|3|0|0|0|0|1	0	0	0.76
G3BP1_T2_NaCl	Q6MZP7	LIN54	1|0	1	0.5	2	14|14|16|8|8|5|4|7|4|0|0|2|3|1|7|4|7|0|0|12|11|23|11|9|9|14|20|14|16|21|23|0|19|9	0	0	0.76
G3BP1_T2_NaCl	Q6N043	ZNF280D	0|1	1	0.5	2	15|11|15|8|11|3|5|10|9|0|0|7|5|2|10|10|21|0|0|7|13|14|17|7|20|6|14|5|7|10|20|0|14|7	0	0	0.76
G3BP1_T2_NaCl	Q6NS38	ALKBH2	1|0	1	0.5	2	0|0|0|0|0|0|0|0|0|0|0|0|0|0|0|0|0|0|0|0|0|1|0|0|0|0|1|0|1|3|3|0|0|0	0	0	0.76
G3BP1_T2_NaCl	Q6NSI8	KIAA1841	1|0	1	0.5	2	0|0|0|0|0|0|0|0|0|0|0|0|0|0|0|0|0|0|0|0|0|0|0|0|0|0|0|0|0|0|0|0|0|0	0	0	0.76
G3BP1_T2_NaCl	Q6NT76	HMBOX1	0|1	1	0.5	2	0|0|0|0|0|1|0|0|0|0|0|0|0|0|0|0|0|0|0|0|0|0|0|0|0|2|1|1|0|0|1|0|1|0	0	0	0.76
G3BP1_T2_NaCl	Q6NUQ1	RINT1	5|6	11	5.5	2	18|16|17|2|1|1|0|2|1|0|0|1|0|0|2|2|8|0|0|12|13|14|21|4|17|18|19|16|16|19|17|0|19|12	0	0	0.76
G3BP1_T2_NaCl	Q6NUQ4	TMEM214	0|1	1	0.5	2	1|1|1|0|0|0|0|0|0|0|0|0|0|1|2|1|2|0|0|0|0|0|3|0|1|4|1|5|1|1|1|0|1|1	0	0	0.76
G3BP1_T2_NaCl	Q6NXE6	ARMC6	1|1	2	1	2	33|12|3|7|2|0|2|1|10|0|0|0|0|0|8|1|1|0|0|0|0|0|0|0|0|3|0|42|34|3|0|0|2|6	0	0	0.76
G3BP1_T2_NaCl	Q6NXT4	SLC30A6	1|0	1	0.5	2	4|7|5|0|0|1|0|1|1|0|0|0|0|0|0|1|2|0|0|4|3|6|9|3|2|6|6|4|4|7|7|0|4|2	0	0	0.76
G3BP1_T2_NaCl	Q6P0N0	MIS18BP1	1|0	1	0.5	2	0|0|0|0|0|0|0|0|0|0|0|0|1|0|0|0|0|0|0|0|0|2|5|0|4|0|1|0|0|1|1|0|0|0	0	0	0.76
G3BP1_T2_NaCl	Q6P1J9	CDC73	0|3	3	1.5	2	62|48|55|32|25|21|19|26|26|0|0|15|21|8|31|23|42|0|0|39|46|71|72|29|64|43|55|52|50|81|69|0|61|36	0	0	0.76
G3BP1_T2_NaCl	Q6P1K2	PMF1	0|1	1	0.5	2	3|3|1|0|0|0|0|0|0|0|0|0|1|0|1|2|0|0|0|1|1|1|1|1|2|5|3|4|3|1|1|0|1|2	0	0	0.76
G3BP1_T2_NaCl	Q6P2C8	MED27	0|1	1	0.5	2	4|5|5|0|0|0|0|0|0|0|0|0|0|0|2|1|3|0|0|1|5|3|1|0|1|5|12|4|3|10|13|0|6|2	0	0	0.76
G3BP1_T2_NaCl	Q6P2Q9	PRPF8	13|9	22	11	2	62|68|34|13|14|8|13|26|12|0|0|19|5|13|13|67|76|0|0|31|26|22|62|57|85|19|37|19|40|24|27|1|35|31	0	0	0.76
G3BP1_T2_NaCl	Q6P582	MZT2A	0|1	1	0.5	2	1|3|1|1|2|2|3|0|3|0|0|1|0|0|2|1|0|1|0|1|0|0|1|3|2|0|4|0|1|1|2|1|2|0	0	0	0.76
G3BP1_T2_NaCl	Q6P5Z2	PKN3	19|15	34	17	2	235|277|291|16|18|8|5|14|10|0|0|12|8|5|11|12|11|0|0|266|297|188|178|19|15|229|222|198|163|171|169|0|296|243	0	0	0.76
G3BP1_T2_NaCl	Q6PD62	CTR9	1|0	1	0.5	2	6|9|5|2|2|1|2|2|5|0|0|4|0|1|5|4|15|0|0|5|7|9|15|6|23|3|5|5|4|9|14|0|4|5	0	0	0.76
G3BP1_T2_NaCl	Q6PFW1	PPIP5K1	1|0	1	0.5	2	2|1|0|0|0|0|0|1|0|0|0|0|0|0|0|0|0|0|0|0|0|0|0|0|0|0|0|1|0|0|0|0|0|0	0	0	0.76
G3BP1_T2_NaCl	Q6PIW4	FIGNL1	3|2	5	2.5	2	5|7|7|1|1|1|1|1|2|0|0|1|2|0|2|2|1|0|0|1|5|7|6|2|3|11|15|3|4|15|13|0|10|6	0	0	0.76
G3BP1_T2_NaCl	Q6PJP8	DCLRE1A	10|9	19	9.5	2	65|72|71|56|70|61|42|77|45|0|0|71|50|38|56|81|86|0|0|82|70|67|58|81|83|69|72|47|48|64|60|0|78|51	0	0	0.76
G3BP1_T2_NaCl	Q6PJT7	ZC3H14	21|29	50	25	2	81|69|70|42|34|42|35|34|43|0|0|29|38|24|49|43|62|0|0|58|54|78|82|50|73|60|78|74|82|94|104|0|75|64	0	0	0.76
G3BP1_T2_NaCl	Q6QNY1	BLOC1S2	0|1	1	0.5	2	0|0|1|0|0|0|0|0|0|0|0|0|0|0|0|0|0|0|0|0|0|0|0|0|0|1|0|1|0|1|0|0|0|0	0	0	0.76
G3BP1_T2_NaCl	Q6STE5	SMARCD3	0|1	1	0.5	2	54|49|42|40|35|35|30|31|34|0|0|23|15|20|33|31|50|0|0|42|36|51|36|41|44|36|45|49|47|41|47|0|57|42	0	0	0.76
G3BP1_T2_NaCl	Q6UB99	ANKRD11	0|1	1	0.5	2	4|3|7|2|3|4|1|3|2|0|0|3|1|1|0|5|8|0|0|1|3|3|8|11|13|2|4|3|0|4|2|0|4|2	0	0	0.76
G3BP1_T2_NaCl	Q6UN15	FIP1L1	3|2	5	2.5	2	17|17|20|15|10|10|10|8|8|0|0|10|3|7|8|11|20|0|0|16|15|17|26|15|21|15|20|14|19|23|24|0|21|13	0	0	0.76
G3BP1_T2_NaCl	Q6UX04	CWC27	2|2	4	2	2	18|18|22|5|7|8|4|6|9|0|0|5|5|3|10|8|8|0|0|15|17|18|15|11|13|18|28|17|22|21|24|0|21|22	0	0	0.76
G3BP1_T2_NaCl	Q6UXM1	LRIG3	0|1	1	0.5	2	0|0|4|0|1|0|0|2|0|0|0|0|0|0|0|0|1|0|0|4|6|2|3|0|1|4|8|1|0|2|0|0|7|0	0	0	0.76
G3BP1_T2_NaCl	Q6W2J9	BCOR	12|19	31	15.5	2	119|142|117|73|94|52|66|104|81|0|0|86|48|47|69|103|118|0|0|104|126|122|143|100|116|91|126|79|72|100|111|0|133|107	0	0	0.76
G3BP1_T2_NaCl	Q6WCQ1	MPRIP	2|2	4	2	2	6|15|11|3|3|4|3|11|6|0|0|9|1|2|3|23|18|0|0|11|13|9|13|15|16|2|12|1|3|5|11|0|23|3	0	0	0.76
G3BP1_T2_NaCl	Q6ZU35	CRACD	2|2	4	2	2	4|1|1|1|1|2|0|1|0|0|0|1|0|1|1|1|4|0|0|5|3|9|8|1|4|1|4|3|2|3|2|0|3|6	0	0	0.76
G3BP1_T2_NaCl	Q6ZUT6	CCDC9B	0|1	1	0.5	2	0|2|0|0|0|0|0|0|0|0|0|0|0|0|0|0|0|0|0|0|0|0|0|0|0|0|0|0|0|0|0|0|0|0	0	0	0.76
G3BP1_T2_NaCl	Q6ZVD7	STOX1	1|0	1	0.5	2	0|0|0|0|0|0|0|0|0|0|0|0|0|0|0|0|0|0|0|0|0|0|0|0|0|0|0|0|0|0|0|0|0|0	0	0	0.76
G3BP1_T2_NaCl	Q6ZWE6	PLEKHM3	0|1	1	0.5	2	0|0|0|0|0|0|0|0|0|0|0|0|0|0|0|0|0|0|0|0|0|1|0|0|0|0|0|0|0|0|0|0|0|0	0	0	0.76
G3BP1_T2_NaCl	Q709C8	VPS13C	2|2	4	2	2	6|4|3|1|1|0|1|3|0|0|0|2|1|0|1|3|9|0|0|3|0|2|6|4|6|4|5|4|0|4|0|0|2|2	0	0	0.76
G3BP1_T2_NaCl	Q71U36	TUBA1A	57|56	113	56.5	2	90|101|70|83|57|65|57|52|53|24|20|61|53|91|86|58|73|34|39|63|61|78|96|61|90|57|67|85|82|69|61|26|61|87	0	0	0.76
G3BP1_T2_NaCl	Q76FK4	NOL8	3|3	6	3	2	4|6|0|0|0|1|0|2|1|0|0|0|0|1|2|3|27|0|0|1|0|12|28|3|24|2|2|1|2|9|15|0|0|0	0	0	0.76
G3BP1_T2_NaCl	Q7KZ85	SUPT6H	0|1	1	0.5	2	2|3|3|1|3|2|1|2|0|0|3|3|0|3|3|1|1|0|0|2|2|2|7|0|3|3|3|1|4|2|5|0|0|3	0	0	0.76
G3BP1_T2_NaCl	Q7KZI7	MARK2	1|0	1	0.5	2	0|0|0|0|0|0|0|0|0|0|0|0|0|0|0|0|0|0|0|0|0|0|3|0|0|1|0|0|0|1|0|0|0|0	0	0	0.76
G3BP1_T2_NaCl	Q7L014	DDX46	56|67	123	61.5	2	244|262|227|150|157|157|147|178|145|0|0|155|127|149|173|209|291|0|0|167|192|199|313|169|245|190|176|217|172|248|215|0|193|190	0	0	0.76
G3BP1_T2_NaCl	Q7L1Q6	BZW1	1|0	1	0.5	2	0|0|0|0|0|0|0|0|1|0|0|0|0|0|0|0|0|0|0|0|0|0|0|0|0|0|0|1|1|1|0|0|0|1	0	0	0.76
G3BP1_T2_NaCl	Q7L523	RRAGA	0|1	1	0.5	2	0|0|0|0|0|0|0|0|0|0|0|0|0|0|0|0|0|0|0|0|1|1|0|1|0|0|1|0|1|1|2|0|0|0	0	0	0.76
G3BP1_T2_NaCl	Q7L576	CYFIP1	1|0	1	0.5	2	1|0|0|0|0|0|0|0|0|0|0|0|0|0|0|0|0|0|0|0|0|1|1|0|0|1|0|0|0|0|0|0|1|0	0	0	0.76
G3BP1_T2_NaCl	Q7L592	NDUFAF7	1|0	1	0.5	2	0|0|0|22|15|33|20|10|18|0|0|1|7|5|10|6|1|0|0|0|0|0|0|8|1|0|0|0|0|0|0|0|0|0	0	0	0.76
G3BP1_T2_NaCl	Q7RTP6	MICAL3	10|9	19	9.5	2	33|44|19|26|29|24|21|41|27|0|0|26|10|14|19|30|48|0|0|45|33|51|48|52|74|12|16|10|12|11|10|0|11|15	0	0	0.76
G3BP1_T2_NaCl	Q7Z2K8	GPRIN1	2|6	8	4	2	25|19|14|5|7|6|2|5|2|0|0|3|3|3|7|9|15|0|0|18|16|27|23|10|19|14|28|17|32|18|25|0|17|11	0	0	0.76
G3BP1_T2_NaCl	Q7Z3E2	CCDC186	1|1	2	1	2	0|1|2|0|0|0|1|0|1|0|0|0|0|0|0|0|0|0|0|0|0|2|3|0|1|0|5|1|2|0|1|0|3|1	0	0	0.76
G3BP1_T2_NaCl	Q7Z4V5	HDGFL2	0|1	1	0.5	2	6|8|7|5|7|10|3|4|3|0|0|0|3|1|6|4|8|0|0|5|7|10|13|5|12|2|8|6|9|9|16|0|6|4	0	0	0.76
G3BP1_T2_NaCl	Q7Z589	EMSY	1|0	1	0.5	2	19|19|19|23|20|14|14|22|17|0|0|7|5|2|13|12|16|0|0|30|30|24|18|15|10|7|19|10|23|15|27|0|18|11	0	0	0.76
G3BP1_T2_NaCl	Q7Z5K2	WAPL	5|9	14	7	2	61|71|57|47|39|50|35|44|45|0|0|33|19|21|39|44|82|0|0|57|49|73|83|52|78|47|59|46|53|65|65|0|64|54	0	0	0.76
G3BP1_T2_NaCl	Q7Z5Y7	KCTD20	1|0	1	0.5	2	0|0|0|0|0|0|0|0|0|0|0|0|0|0|0|0|0|0|0|0|0|0|0|0|0|0|0|0|0|0|0|0|0|0	0	0	0.76
G3BP1_T2_NaCl	Q7Z6E9	RBBP6	2|3	5	2.5	2	46|69|48|32|37|39|28|35|38|0|0|23|20|17|29|35|64|0|0|51|54|69|81|40|72|41|52|34|46|55|58|0|51|29	0	0	0.76
G3BP1_T2_NaCl	Q7Z6J0	SH3RF1	1|1	2	1	2	0|0|0|0|1|0|0|0|0|0|0|0|0|0|0|0|0|0|0|0|0|0|0|0|0|0|0|0|0|0|0|0|0|0	0	0	0.76
G3BP1_T2_NaCl	Q7Z6K3	PTAR1	1|1	2	1	2	5|0|2|0|0|0|0|0|0|0|0|0|0|0|0|0|0|0|0|2|1|1|2|0|0|1|5|1|4|1|4|0|2|1	0	0	0.76
G3BP1_T2_NaCl	Q7Z7A3	CTU1	0|1	1	0.5	2	0|0|0|0|0|0|0|0|0|0|0|0|0|0|0|0|0|0|0|0|0|0|0|0|0|0|1|1|0|0|1|0|0|0	0	0	0.76
G3BP1_T2_NaCl	Q7Z7E8	UBE2Q1	0|1	1	0.5	2	6|2|2|0|0|0|0|0|1|0|0|0|0|0|0|0|0|0|0|1|1|0|0|0|1|2|4|3|4|1|2|0|5|1	0	0	0.76
G3BP1_T2_NaCl	Q7Z7F0	KHDC4	1|3	4	2	2	11|10|14|3|4|6|4|4|4|0|0|4|4|3|6|5|9|0|0|6|13|11|17|7|8|8|9|7|11|16|14|0|5|5	0	0	0.76
G3BP1_T2_NaCl	Q86T24	ZBTB33	1|0	1	0.5	2	14|12|16|5|3|3|4|9|9|0|0|3|4|2|4|7|9|0|0|12|11|14|15|13|14|14|16|9|7|14|17|0|16|10	0	0	0.76
G3BP1_T2_NaCl	Q86U06	RBM23	1|1	2	1	2	9|9|12|4|5|4|2|5|4|0|0|1|6|2|6|5|4|0|0|5|8|10|8|5|7|7|10|6|7|5|6|0|9|6	0	0	0.76
G3BP1_T2_NaCl	Q86U86	PBRM1	0|1	1	0.5	2	0|1|0|0|0|0|0|0|0|0|0|0|0|1|1|0|2|0|0|0|0|0|0|0|0|0|1|0|0|0|0|0|1|0	0	0	0.76
G3BP1_T2_NaCl	Q86UA6	RPAIN	1|1	2	1	2	0|0|0|0|0|0|0|0|0|0|0|0|0|0|0|0|0|0|0|0|0|0|0|0|1|1|0|0|0|1|1|0|0|0	0	0	0.76
G3BP1_T2_NaCl	Q86UE8	TLK2	1|1	2	1	2	21|25|29|11|11|11|8|15|4|0|0|6|10|4|9|10|23|0|0|19|20|28|45|17|30|15|21|15|14|28|23|0|27|13	0	0	0.76
G3BP1_T2_NaCl	Q86UP2	KTN1	2|4	6	3	2	2|4|2|13|9|10|13|12|12|0|0|5|1|7|3|9|32|0|0|9|6|11|22|17|28|7|2|3|3|9|6|0|6|0	0	0	0.76
G3BP1_T2_NaCl	Q86UV5	USP48	1|1	2	1	2	7|5|2|0|0|0|1|0|0|0|0|0|0|0|0|1|5|0|0|2|3|7|8|3|6|5|6|11|10|8|15|0|7|3	0	0	0.76
G3BP1_T2_NaCl	Q86V97	KBTBD6	7|3	10	5	2	19|17|17|0|0|0|0|0|1|0|0|0|1|0|2|3|12|0|0|5|7|10|22|4|14|11|19|11|14|20|31|0|12|10	0	0	0.76
G3BP1_T2_NaCl	Q86VM9	ZC3H18	0|1	1	0.5	2	9|9|5|10|9|13|9|15|12|0|0|3|4|7|6|7|20|0|0|10|11|14|18|11|20|4|6|8|10|18|20|0|3|7	0	0	0.76
G3BP1_T2_NaCl	Q86VS8	HOOK3	0|1	1	0.5	2	1|1|1|0|0|0|0|0|0|0|0|0|0|0|0|0|0|0|0|0|0|2|1|0|3|0|2|1|1|1|0|0|1|0	0	0	0.76
G3BP1_T2_NaCl	Q86WJ1	CHD1L	1|0	1	0.5	2	9|4|4|5|3|4|0|3|2|0|0|1|1|0|5|2|4|0|0|11|3|12|8|7|8|7|9|11|9|6|8|0|9|5	0	0	0.76
G3BP1_T2_NaCl	Q86X02	CDR2L	1|0	1	0.5	2	0|0|0|0|0|0|0|0|0|0|0|0|0|0|0|0|0|0|0|0|0|0|0|0|0|0|0|0|0|0|0|0|0|0	0	0	0.76
G3BP1_T2_NaCl	Q86X10	RALGAPB	11|15	26	13	2	26|32|23|11|10|8|3|12|5|0|0|7|5|1|6|14|27|0|0|22|24|37|45|25|33|14|31|12|23|12|22|0|22|17	0	0	0.76
G3BP1_T2_NaCl	Q86X53	ERICH1	1|1	2	1	2	14|16|14|7|6|4|6|8|5|0|0|7|6|3|6|9|14|0|0|10|13|14|17|12|12|11|14|10|13|18|12|0|20|15	0	0	0.76
G3BP1_T2_NaCl	Q86XJ1	GAS2L3	1|0	1	0.5	2	0|0|0|0|0|0|0|0|0|0|0|0|0|0|0|0|0|0|0|0|0|0|0|0|0|0|0|0|0|0|0|0|1|0	0	0	0.76
G3BP1_T2_NaCl	Q86XL3	ANKLE2	15|14	29	14.5	2	30|25|26|5|7|5|5|9|13|0|0|5|3|1|7|12|26|0|0|26|31|33|40|17|24|30|24|27|31|25|39|0|30|23	0	0	0.76
G3BP1_T2_NaCl	Q86XN7	PROSER1	1|1	2	1	2	0|0|1|0|0|0|0|0|0|0|0|0|0|0|0|0|0|0|0|0|0|0|0|0|0|1|1|0|1|2|0|0|1|0	0	0	0.76
G3BP1_T2_NaCl	Q86XP1	DGKH	0|1	1	0.5	2	1|2|3|0|0|0|0|0|0|0|0|0|1|0|0|1|1|0|0|3|3|3|6|1|3|1|1|0|0|0|1|0|1|1	0	0	0.76
G3BP1_T2_NaCl	Q86XP3	DDX42	16|22	38	19	2	107|108|102|60|55|51|45|51|52|0|0|38|41|33|61|49|59|0|0|72|76|81|89|59|74|76|98|81|86|83|94|0|88|74	0	0	0.76
G3BP1_T2_NaCl	Q86Y13	DZIP3	1|1	2	1	2	0|0|0|0|0|0|0|0|0|0|0|1|0|1|0|0|0|0|0|0|0|0|0|0|0|0|0|0|2|0|1|0|0|0	0	0	0.76
G3BP1_T2_NaCl	Q86Y37	CACUL1	0|1	1	0.5	2	11|5|4|6|0|1|1|1|4|0|0|0|0|0|2|0|0|0|0|2|1|1|6|0|0|1|2|12|7|3|2|0|1|1	0	0	0.76
G3BP1_T2_NaCl	Q86Y56	DNAAF5	2|4	6	3	2	55|29|0|17|0|9|9|0|19|0|0|0|0|18|9|0|0|0|0|0|0|0|0|0|0|0|1|52|57|0|1|0|0|8	0	0	0.76
G3BP1_T2_NaCl	Q86YA3	ZGRF1	3|3	6	3	2	1|8|6|5|11|7|4|15|5|0|0|4|2|1|1|18|10|0|1|23|6|13|8|22|10|9|13|1|0|7|7|0|13|3	0	0	0.76
G3BP1_T2_NaCl	Q86YV5	PRAG1	1|0	1	0.5	2	0|0|0|0|0|0|0|0|0|0|0|0|0|0|0|0|0|0|0|2|0|0|1|0|0|1|0|0|0|1|0|0|0|0	0	0	0.76
G3BP1_T2_NaCl	Q8HWS3	RFX6	1|1	2	1	2	0|0|1|0|0|0|0|0|0|0|0|0|0|0|0|0|1|0|0|0|0|0|0|0|0|0|1|0|0|0|0|0|0|0	0	0	0.76
G3BP1_T2_NaCl	Q8IU60	DCP2	1|0	1	0.5	2	1|1|0|0|0|0|0|0|0|0|0|0|0|0|0|0|0|0|0|1|0|0|0|0|0|0|0|0|0|0|0|0|0|1	0	0	0.76
G3BP1_T2_NaCl	Q8IUD2	ERC1	0|1	1	0.5	2	1|1|1|0|0|1|0|0|0|0|0|0|0|0|0|1|0|0|0|3|3|3|3|3|2|1|0|0|2|1|3|0|5|2	0	0	0.76
G3BP1_T2_NaCl	Q8IUF1	CBWD2	2|0	2	1	2	17|2|2|1|1|0|0|0|1|0|0|0|0|0|1|0|0|0|0|1|0|0|0|0|3|3|2|23|18|3|0|0|4|3	0	0	0.76
G3BP1_T2_NaCl	Q8IV08	PLD3	0|1	1	0.5	2	0|0|0|1|1|0|0|1|0|0|0|0|0|0|0|1|0|0|0|1|0|0|0|1|0|0|0|0|0|0|0|1|0|0	0	0	0.76
G3BP1_T2_NaCl	Q8IV50	LYSMD2	1|0	1	0.5	2	0|1|1|0|0|0|1|2|0|0|0|0|0|0|1|1|1|0|0|1|1|1|0|1|0|0|3|1|4|1|2|0|0|1	0	0	0.76
G3BP1_T2_NaCl	Q8IVL1	NAV2	1|0	1	0.5	2	1|1|1|0|0|0|1|0|0|0|0|0|0|0|0|0|0|0|0|0|0|1|1|0|1|0|1|2|0|0|0|0|0|0	0	0	0.76
G3BP1_T2_NaCl	Q8IVW6	ARID3B	0|1	1	0.5	2	7|3|3|0|0|0|0|0|0|0|0|0|0|0|1|0|2|0|0|2|1|9|9|0|4|1|3|2|1|9|13|0|2|0	0	0	0.76
G3BP1_T2_NaCl	Q8IWB7	WDFY1	1|1	2	1	2	5|6|6|3|3|4|2|3|2|0|0|1|2|0|1|1|0|0|0|4|5|2|0|2|1|7|7|5|4|2|2|0|6|4	0	0	0.76
G3BP1_T2_NaCl	Q8IWB9	TEX2	5|3	8	4	2	5|11|9|1|5|4|6|6|4|0|0|4|1|1|5|5|14|0|0|6|3|7|21|8|9|5|9|2|4|9|7|0|8|2	0	0	0.76
G3BP1_T2_NaCl	Q8IWI9	MGA	16|21	37	18.5	2	122|203|142|118|161|114|150|207|130|0|0|180|94|91|104|225|250|0|0|140|170|153|201|213|192|105|175|60|83|124|166|0|154|166	0	0	0.76
G3BP1_T2_NaCl	Q8IWJ2	GCC2	0|1	1	0.5	2	1|0|3|0|0|0|0|0|0|0|0|0|0|0|0|1|2|0|0|0|0|0|0|0|0|0|0|0|0|0|0|0|1|0	0	0	0.76
G3BP1_T2_NaCl	Q8IWQ3	BRSK2	1|1	2	1	2	1|2|1|0|0|0|1|0|2|0|0|0|0|0|0|0|1|0|0|1|0|1|3|2|2|1|0|0|0|1|1|0|0|1	0	0	0.76
G3BP1_T2_NaCl	Q8IWS0	PHF6	0|1	1	0.5	2	5|5|0|3|0|3|3|0|1|0|0|0|0|0|2|1|2|1|2|1|0|1|2|2|1|0|0|3|7|1|1|1|1|2	0	0	0.76
G3BP1_T2_NaCl	Q8IWU2	LMTK2	1|1	2	1	2	0|2|4|2|0|1|1|1|2|0|0|0|0|0|2|1|2|0|0|1|2|2|2|4|4|0|2|2|0|0|1|0|1|1	0	0	0.76
G3BP1_T2_NaCl	Q8IWV7	UBR1	0|1	1	0.5	2	0|0|0|0|0|0|0|0|0|0|0|0|0|0|0|1|1|0|0|1|1|0|0|1|0|0|1|0|0|1|0|0|0|0	0	0	0.76
G3BP1_T2_NaCl	Q8IWX8	CHERP	3|5	8	4	2	62|56|50|37|31|34|29|37|31|0|0|29|17|21|32|36|43|0|0|44|47|42|61|39|45|41|48|40|46|47|53|0|53|43	0	0	0.76
G3BP1_T2_NaCl	Q8IWZ6	BBS7	1|1	2	1	2	0|0|0|0|0|0|0|0|0|0|0|0|0|0|0|1|0|0|0|0|0|0|1|0|0|4|2|4|1|1|0|0|2|0	0	0	0.76
G3BP1_T2_NaCl	Q8IWZ8	SUGP1	4|4	8	4	2	21|20|21|9|6|9|5|6|10|0|0|2|5|1|6|4|16|0|0|15|11|29|26|12|31|22|25|16|24|37|42|0|18|15	0	0	0.76
G3BP1_T2_NaCl	Q8IX01	SUGP2	32|31	63	31.5	2	182|220|168|195|182|214|153|178|158|0|0|158|123|155|151|183|228|0|0|165|168|182|230|172|227|133|159|145|160|154|155|0|188|150	0	0	0.76
G3BP1_T2_NaCl	Q8IX12	CCAR1	0|1	1	0.5	2	9|7|9|2|2|1|1|2|2|0|0|1|2|0|2|2|6|0|0|3|5|11|14|5|6|5|9|4|9|6|13|0|6|2	0	0	0.76
G3BP1_T2_NaCl	Q8IX15	HOMEZ	0|1	1	0.5	2	0|0|3|0|1|0|0|0|0|0|0|0|0|0|1|0|0|0|0|0|0|0|2|0|0|1|0|2|1|4|1|0|3|0	0	0	0.76
G3BP1_T2_NaCl	Q8IXI1	RHOT2	0|1	1	0.5	2	3|2|0|0|0|0|0|0|0|0|0|0|0|0|0|0|1|0|0|1|0|1|1|0|0|0|0|1|0|1|0|0|2|0	0	0	0.76
G3BP1_T2_NaCl	Q8IXQ4	GPALPP1	1|1	2	1	2	29|27|28|12|12|9|11|8|14|0|0|2|9|0|17|4|11|0|0|23|18|30|22|12|17|20|22|21|22|25|29|0|21|15	0	0	0.76
G3BP1_T2_NaCl	Q8IXS6	PALM2	0|1	1	0.5	2	1|0|0|0|0|0|1|0|0|0|0|0|0|0|0|0|1|0|0|0|0|2|1|2|1|0|0|0|0|0|0|0|1|0	0	0	0.76
G3BP1_T2_NaCl	Q8IXZ2	ZC3H3	8|11	19	9.5	2	0|8|16|1|14|13|6|22|1|0|0|15|8|0|1|20|37|0|0|40|27|35|23|15|18|12|11|0|1|8|9|0|18|7	0	0	0.76
G3BP1_T2_NaCl	Q8IY63	AMOTL1	3|4	7	3.5	2	20|19|20|15|11|12|11|14|14|0|0|4|6|3|8|4|12|0|0|15|19|26|37|9|15|11|21|14|16|11|16|0|23|3	0	0	0.76
G3BP1_T2_NaCl	Q8IY67	RAVER1	9|14	23	11.5	2	32|30|25|19|12|16|11|9|12|0|0|8|6|8|15|8|36|0|0|18|22|39|58|13|39|22|27|33|22|62|37|0|34|16	0	0	0.76
G3BP1_T2_NaCl	Q8IY92	SLX4	1|0	1	0.5	2	0|0|0|0|0|0|0|0|0|0|0|0|0|0|0|1|0|0|0|2|2|3|5|3|2|1|0|0|0|0|2|0|1|0	0	0	0.76
G3BP1_T2_NaCl	Q8IYB3	SRRM1	1|0	1	0.5	2	7|11|5|8|4|3|1|2|6|1|0|3|1|3|4|5|7|4|3|5|7|6|7|7|7|6|8|4|8|8|13|1|10|9	0	0	0.76
G3BP1_T2_NaCl	Q8IYR2	SMYD4	0|1	1	0.5	2	2|1|2|0|0|0|0|0|0|0|0|0|0|0|0|0|1|0|0|0|0|0|2|0|0|0|1|3|1|3|2|0|1|0	0	0	0.76
G3BP1_T2_NaCl	Q8IYX8	CEP57L1	0|1	1	0.5	2	0|0|0|0|0|0|0|0|0|0|0|0|0|0|0|0|0|0|0|0|0|1|3|0|2|0|0|0|0|0|0|0|1|0	0	0	0.76
G3BP1_T2_NaCl	Q8IZ21	PHACTR4	1|1	2	1	2	10|7|7|5|5|6|1|4|3|0|0|1|3|2|4|3|6|0|0|7|4|11|10|3|13|6|13|7|11|7|15|0|9|5	0	0	0.76
G3BP1_T2_NaCl	Q8IZ83	ALDH16A1	1|0	1	0.5	2	0|0|0|0|0|0|0|0|0|0|0|0|1|0|0|0|2|0|0|0|1|0|1|0|0|0|0|0|0|0|0|0|0|0	0	0	0.76
G3BP1_T2_NaCl	Q8IZP2	ST13P4	1|1	2	1	2	1|0|1|0|0|0|0|1|1|0|0|0|0|0|0|0|0|0|0|0|0|1|0|0|1|1|0|0|0|2|2|0|1|0	0	0	0.76
G3BP1_T2_NaCl	Q8N0Z3	SPICE1	1|2	3	1.5	2	19|27|21|3|7|3|13|10|8|0|0|8|2|3|11|3|10|0|0|16|25|17|19|9|12|8|17|4|5|7|5|0|29|10	0	0	0.76
G3BP1_T2_NaCl	Q8N163	CCAR2	23|27	50	25	2	106|92|94|85|76|66|77|66|70|0|0|66|70|49|81|71|100|0|0|78|68|98|116|84|129|77|94|89|86|102|96|0|87|87	0	0	0.76
G3BP1_T2_NaCl	Q8N1G0	ZNF687	0|2	2	1	2	36|42|38|24|28|25|15|21|14|0|0|18|11|7|20|16|30|0|0|33|33|41|47|33|36|29|29|22|26|37|32|0|37|18	0	0	0.76
G3BP1_T2_NaCl	Q8N1G1	REXO1	0|1	1	0.5	2	2|2|1|0|1|1|0|1|0|0|0|0|0|0|0|0|1|0|0|0|1|1|2|2|4|1|1|0|1|5|2|0|1|1	0	0	0.76
G3BP1_T2_NaCl	Q8N1G2	CMTR1	20|27	47	23.5	2	139|159|134|106|112|136|111|125|108|0|0|91|76|95|105|127|129|0|0|108|92|102|124|105|104|104|131|125|117|117|121|0|128|105	0	0	0.76
G3BP1_T2_NaCl	Q8N3P4	VPS8	2|2	4	2	2	3|1|3|2|2|1|1|0|0|0|0|0|0|0|1|2|9|0|0|4|2|9|11|3|16|2|6|2|2|7|5|0|2|0	0	0	0.76
G3BP1_T2_NaCl	Q8N5V2	NGEF	0|1	1	0.5	2	0|0|0|0|0|0|0|0|0|0|0|0|0|0|0|0|0|0|0|0|0|0|0|0|0|0|0|0|0|0|1|0|0|0	0	0	0.76
G3BP1_T2_NaCl	Q8N6N3	C1orf52	2|3	5	2.5	2	8|8|11|5|4|5|5|5|2|0|0|3|9|2|11|10|12|0|0|9|11|4|5|3|3|20|12|13|9|22|15|0|10|7	0	0	0.76
G3BP1_T2_NaCl	Q8N6R0	EEF1AKNMT	1|0	1	0.5	2	1|1|0|0|0|1|0|0|0|0|0|0|0|0|0|0|0|0|0|0|1|0|0|0|0|1|1|2|3|2|2|0|0|0	0	0	0.76
G3BP1_T2_NaCl	Q8N9Z2	CCDC71L	1|0	1	0.5	2	0|0|2|3|7|5|3|5|1|0|0|1|6|1|2|2|2|0|0|2|1|2|2|5|4|3|2|0|0|1|1|0|1|1	0	0	0.76
G3BP1_T2_NaCl	Q8NA19	L3MBTL4	0|1	1	0.5	2	0|0|0|0|0|0|0|0|0|0|0|0|0|0|0|0|0|0|0|0|0|1|0|0|0|0|0|0|1|2|0|0|0|0	0	0	0.76
G3BP1_T2_NaCl	Q8NBS9	TXNDC5	1|0	1	0.5	2	0|0|0|2|2|1|4|6|5|3|0|1|0|0|0|1|1|6|6|1|0|0|0|2|3|0|0|1|0|0|0|1|0|0	0	0	0.76
G3BP1_T2_NaCl	Q8NBU5	ATAD1	1|0	1	0.5	2	1|0|0|0|0|0|0|0|0|0|0|0|0|0|0|0|0|0|0|0|0|0|0|0|0|1|0|1|2|1|1|0|0|0	0	0	0.76
G3BP1_T2_NaCl	Q8NCE2	MTMR14	1|0	1	0.5	2	0|0|0|0|0|0|0|0|0|0|0|0|0|0|0|0|0|0|0|0|0|0|0|0|0|0|0|0|0|0|0|0|0|0	0	0	0.76
G3BP1_T2_NaCl	Q8NCN4	RNF169	4|6	10	5	2	15|12|18|5|6|4|4|3|3|0|0|0|2|0|1|3|19|0|0|16|13|28|29|9|29|14|19|8|7|29|29|0|20|9	0	0	0.76
G3BP1_T2_NaCl	Q8NDC0	MAPK1IP1L	1|0	1	0.5	2	0|0|0|2|2|0|1|2|1|0|0|1|0|0|0|0|0|1|2|0|0|2|0|1|1|0|0|0|0|0|0|0|0|1	0	0	0.76
G3BP1_T2_NaCl	Q8NE35	CPEB3	1|0	1	0.5	2	0|0|0|0|0|0|0|0|0|0|0|0|0|0|0|0|0|0|0|0|0|0|0|0|0|0|0|0|0|0|0|0|0|0	0	0	0.76
G3BP1_T2_NaCl	Q8NEF9	SRFBP1	2|7	9	4.5	2	14|21|18|16|17|16|14|17|15|0|0|9|15|3|15|18|17|0|0|15|15|18|16|16|18|13|14|6|5|21|22|0|17|12	0	0	0.76
G3BP1_T2_NaCl	Q8NEN9	PDZD8	1|0	1	0.5	2	4|2|2|0|0|0|0|1|1|0|0|0|0|0|0|1|2|0|0|1|1|0|2|0|2|0|0|1|0|1|1|0|0|0	0	0	0.76
G3BP1_T2_NaCl	Q8NEV8	EXPH5	1|0	1	0.5	2	0|0|1|0|0|1|0|0|0|0|0|0|0|0|0|0|0|0|0|1|1|0|0|0|0|0|0|0|0|0|0|0|0|0	0	0	0.76
G3BP1_T2_NaCl	Q8NEY8	PPHLN1	1|1	2	1	2	7|10|8|2|4|3|2|3|2|0|0|3|2|4|3|4|5|0|0|4|6|6|6|3|7|4|6|8|5|10|13|0|6|5	0	0	0.76
G3BP1_T2_NaCl	Q8NFF5	FLAD1	1|0	1	0.5	2	1|2|3|1|0|1|0|1|0|0|0|0|0|0|2|0|0|0|0|1|0|0|5|1|4|0|1|2|5|0|1|0|0|1	0	0	0.76
G3BP1_T2_NaCl	Q8NG31	KNL1	40|47	87	43.5	2	11|63|74|19|58|24|34|92|24|0|0|56|25|2|6|96|80|0|0|87|81|69|67|111|84|62|104|7|5|60|79|0|84|53	0	0	0.76
G3BP1_T2_NaCl	Q8NHQ8	RASSF8	1|0	1	0.5	2	0|0|2|1|0|0|0|0|0|0|0|0|0|0|0|0|0|0|0|0|1|0|2|0|0|0|0|0|0|0|1|0|0|0	0	0	0.76
G3BP1_T2_NaCl	Q8NI27	THOC2	2|4	6	3	2	12|13|10|5|7|5|7|7|9|0|0|5|3|2|8|5|13|0|0|4|7|4|9|8|12|9|11|14|11|13|13|0|10|7	0	0	0.76
G3BP1_T2_NaCl	Q8NI36	WDR36	75|82	157	78.5	2	199|192|241|203|211|192|168|219|171|0|0|156|166|148|177|196|127|0|0|162|188|137|145|181|138|180|162|173|139|201|189|0|171|138	0	0	0.76
G3BP1_T2_NaCl	Q8TA86	RP9	1|2	3	1.5	2	13|12|15|16|16|14|16|14|17|0|0|8|15|6|20|9|19|0|0|15|13|21|21|13|24|13|11|13|15|25|22|0|11|12	0	0	0.76
G3BP1_T2_NaCl	Q8TAQ5	ZNF420	0|2	2	1	2	14|19|19|9|11|11|11|11|10|0|0|7|10|1|6|2|11|0|0|6|8|12|15|2|8|4|17|3|9|7|16|0|13|6	0	0	0.76
G3BP1_T2_NaCl	Q8TBA6	GOLGA5	3|3	6	3	2	12|10|10|6|3|4|2|5|2|0|0|1|2|0|2|3|5|0|0|16|11|11|14|6|8|12|14|15|12|7|12|0|19|11	0	0	0.76
G3BP1_T2_NaCl	Q8TBC3	SHKBP1	0|1	1	0.5	2	1|3|1|0|0|0|0|0|0|0|0|0|0|0|0|0|0|0|0|2|1|0|4|1|1|0|1|0|0|0|0|0|3|0	0	0	0.76
G3BP1_T2_NaCl	Q8TBE9	NANP	0|1	1	0.5	2	1|2|1|0|0|0|0|0|0|0|0|0|0|0|0|0|0|0|0|2|1|2|2|1|1|2|1|3|2|1|4|0|1|1	0	0	0.76
G3BP1_T2_NaCl	Q8TBF2	PRXL2B	1|1	2	1	2	0|0|1|0|0|0|0|0|0|0|0|0|0|0|0|0|0|0|0|0|0|0|0|0|0|0|0|0|0|0|1|0|0|0	0	0	0.76
G3BP1_T2_NaCl	Q8TBN0	RAB3IL1	1|1	2	1	2	3|2|4|0|0|0|0|0|0|0|0|0|0|0|0|0|0|0|0|1|0|3|1|1|1|0|3|0|3|2|3|0|2|2	0	0	0.76
G3BP1_T2_NaCl	Q8TCN5	ZNF507	1|1	2	1	2	2|1|6|2|4|0|2|3|0|0|0|2|0|1|3|1|1|0|0|5|7|7|5|1|0|6|7|0|0|6|3|0|4|1	0	0	0.76
G3BP1_T2_NaCl	Q8TD26	CHD6	1|0	1	0.5	2	1|4|1|0|3|1|2|5|4|0|0|2|0|0|0|2|4|0|0|2|0|1|4|3|8|0|1|0|0|1|1|0|0|0	0	0	0.76
G3BP1_T2_NaCl	Q8TD31	CCHCR1	1|1	2	1	2	1|2|1|0|2|0|0|1|1|0|0|0|0|1|0|2|3|0|0|4|6|4|3|3|1|4|2|7|1|2|1|0|4|2	0	0	0.76
G3BP1_T2_NaCl	Q8TDB6	DTX3L	1|1	2	1	2	2|0|1|0|0|0|0|0|0|0|0|0|0|0|0|0|0|0|0|0|0|0|0|0|0|0|0|1|1|0|0|0|1|0	0	0	0.76
G3BP1_T2_NaCl	Q8TDN6	BRIX1	2|0	2	1	2	5|7|3|7|1|6|4|3|3|0|0|2|1|4|0|1|7|0|3|0|1|4|7|6|8|1|3|5|5|5|7|1|3|4	0	0	0.76
G3BP1_T2_NaCl	Q8TDX7	NEK7	1|1	2	1	2	3|0|1|1|0|0|0|0|0|0|0|0|0|0|0|0|0|0|0|0|0|2|0|0|0|1|0|3|1|1|0|0|1|0	0	0	0.76
G3BP1_T2_NaCl	Q8TED9	AFAP1L1	1|0	1	0.5	2	0|0|1|0|1|0|0|0|0|0|0|0|0|0|0|0|1|0|0|0|1|3|1|1|2|0|1|0|0|1|1|0|1|0	0	0	0.76
G3BP1_T2_NaCl	Q8TEV9	SMCR8	5|4	9	4.5	2	7|14|17|2|7|3|5|13|2|0|0|4|5|0|5|16|14|0|0|16|13|17|11|13|18|9|23|4|6|8|15|0|9|5	0	0	0.76
G3BP1_T2_NaCl	Q8TEW8	PARD3B	0|1	1	0.5	2	1|0|0|0|0|0|0|0|0|0|0|0|0|0|0|0|0|0|0|0|0|0|0|0|0|0|0|0|0|0|0|0|0|0	0	0	0.76
G3BP1_T2_NaCl	Q8TEY7	USP33	0|1	1	0.5	2	1|0|0|0|0|0|0|0|0|0|0|0|0|0|0|0|1|0|0|0|0|1|1|0|0|0|2|0|0|0|1|0|0|0	0	0	0.76
G3BP1_T2_NaCl	Q8TF44	C2CD4C	1|0	1	0.5	2	3|2|2|0|0|1|0|0|0|0|0|0|0|0|1|0|1|0|0|2|2|2|3|1|2|0|3|2|2|2|3|0|1|0	0	0	0.76
G3BP1_T2_NaCl	Q8TF68	ZNF384	7|9	16	8	2	19|17|21|16|17|21|8|15|17|0|0|6|15|6|13|14|15|0|0|20|23|24|20|14|21|13|24|15|19|19|24|0|17|13	0	0	0.76
G3BP1_T2_NaCl	Q8WTW3	COG1	57|58	115	57.5	2	125|119|117|67|73|65|56|75|61|0|0|60|41|40|67|65|78|0|0|106|112|118|109|76|93|101|111|120|96|98|87|0|119|84	0	0	0.76
G3BP1_T2_NaCl	Q8WU10	PYROXD1	0|1	1	0.5	2	0|0|0|0|0|0|0|0|0|0|0|0|0|0|0|0|0|0|0|0|0|0|0|0|0|0|1|1|0|0|0|0|2|0	0	0	0.76
G3BP1_T2_NaCl	Q8WU76	SCFD2	9|9	18	9	2	22|15|16|13|10|5|7|11|11|0|1|6|3|3|7|8|8|0|0|13|13|15|13|11|13|13|14|13|11|13|10|0|19|8	0	0	0.76
G3BP1_T2_NaCl	Q8WUA7	TBC1D22A	1|1	2	1	2	1|0|2|0|0|0|0|0|0|0|0|0|0|0|0|0|0|0|0|2|1|0|0|0|0|0|1|0|2|1|0|0|2|2	0	0	0.76
G3BP1_T2_NaCl	Q8WUH6	TMEM263	4|3	7	3.5	2	6|2|6|2|2|3|1|3|2|0|0|3|1|1|3|2|2|0|2|6|7|12|6|10|7|6|13|7|10|3|11|0|9|1	0	0	0.76
G3BP1_T2_NaCl	Q8WUU5	GATAD1	1|1	2	1	2	0|0|0|0|0|0|0|0|0|0|0|0|0|0|0|0|0|0|0|0|0|0|0|0|0|0|0|0|0|1|1|0|1|0	0	0	0.76
G3BP1_T2_NaCl	Q8WUY9	DEPDC1B	1|0	1	0.5	2	2|2|3|0|0|0|0|0|0|0|0|0|0|0|0|0|2|0|0|0|3|2|4|1|3|1|2|2|0|3|2|0|3|1	0	0	0.76
G3BP1_T2_NaCl	Q8WVM8	SCFD1	2|2	4	2	2	16|17|19|2|3|0|1|6|2|0|0|1|1|0|2|2|5|0|0|8|12|12|12|4|6|12|16|12|12|11|14|0|12|4	0	0	0.76
G3BP1_T2_NaCl	Q8WVT3	TRAPPC12	1|0	1	0.5	2	0|0|0|0|0|0|0|0|0|0|0|0|0|0|0|0|0|0|0|0|0|0|0|1|1|0|1|0|0|0|0|0|0|0	0	0	0.76
G3BP1_T2_NaCl	Q8WVV9	HNRNPLL	1|0	1	0.5	2	0|0|1|0|0|0|0|0|1|0|0|0|0|0|0|1|4|0|0|2|1|2|2|1|2|0|1|0|1|0|1|0|0|0	0	0	0.76
G3BP1_T2_NaCl	Q8WVY7	UBLCP1	1|0	1	0.5	2	0|1|1|0|0|0|0|0|0|0|0|0|0|0|0|0|0|0|0|0|1|1|0|0|0|0|1|0|0|2|2|1|1|1	0	0	0.76
G3BP1_T2_NaCl	Q8WVZ9	KBTBD7	0|2	2	1	2	9|4|6|0|2|0|0|0|0|0|0|0|1|0|3|1|3|0|0|2|4|5|12|2|6|3|5|3|5|6|11|0|2|1	0	0	0.76
G3BP1_T2_NaCl	Q8WW12	PCNP	25|30	55	27.5	2	41|42|51|27|28|43|23|26|21|0|0|20|25|21|26|21|24|0|0|27|24|26|43|27|32|26|83|31|76|33|88|0|52|53	0	0	0.76
G3BP1_T2_NaCl	Q8WWH5	TRUB1	1|1	2	1	2	0|0|0|0|0|0|0|0|0|0|0|0|0|0|0|0|0|0|0|0|0|0|0|0|0|0|0|0|0|2|0|0|0|0	0	0	0.76
G3BP1_T2_NaCl	Q8WWN8	ARAP3	1|1	2	1	2	2|1|0|0|0|0|0|1|0|0|0|0|0|0|0|0|0|0|0|1|0|2|0|1|1|0|0|0|2|1|1|0|0|2	0	0	0.76
G3BP1_T2_NaCl	Q8WWQ0	PHIP	0|1	1	0.5	2	3|7|4|5|6|1|4|4|5|0|0|2|0|3|1|1|14|0|0|2|2|2|9|9|20|2|4|6|4|5|4|0|2|1	0	0	0.76
G3BP1_T2_NaCl	Q8WXF1	PSPC1	2|2	4	2	2	10|10|11|6|5|5|1|5|3|0|0|3|1|2|5|2|8|0|0|6|5|15|19|7|15|8|11|8|12|16|19|0|12|7	0	0	0.76
G3BP1_T2_NaCl	Q8WXG6	MADD	5|8	13	6.5	2	10|19|11|7|7|2|4|13|2|0|0|6|1|1|4|11|16|0|0|12|20|9|20|13|17|6|17|4|8|5|5|0|17|7	0	0	0.76
G3BP1_T2_NaCl	Q8WXH0	SYNE2	1|0	1	0.5	2	4|3|2|2|1|0|1|1|2|0|0|1|0|0|0|1|5|0|0|5|2|4|9|3|4|3|2|3|3|3|2|0|2|2	0	0	0.76
G3BP1_T2_NaCl	Q8WXI9	GATAD2B	0|1	1	0.5	2	42|40|44|28|26|24|22|26|21|0|0|19|25|12|28|24|32|0|0|25|33|34|43|24|35|36|40|31|38|38|39|0|33|26	0	0	0.76
G3BP1_T2_NaCl	Q8WXW3	PIBF1	2|4	6	3	2	12|8|11|2|1|2|4|2|5|0|0|2|0|4|4|8|6|0|0|6|7|6|6|3|9|10|14|7|7|8|11|0|19|16	0	0	0.76
G3BP1_T2_NaCl	Q8WY36	BBX	1|2	3	1.5	2	9|7|14|7|13|5|5|11|10|0|0|6|9|2|7|10|23|0|0|18|11|28|27|16|28|14|22|8|6|24|29|0|23|8	0	0	0.76
G3BP1_T2_NaCl	Q8WYL5	SSH1	0|1	1	0.5	2	3|3|0|1|0|0|0|0|0|0|0|0|0|1|0|0|0|0|0|2|0|0|2|1|1|0|0|1|0|0|2|0|0|0	0	0	0.76
G3BP1_T2_NaCl	Q8WYP5	AHCTF1	1|1	2	1	2	13|23|9|22|19|20|20|26|20|0|0|9|3|6|5|17|56|0|0|25|15|46|50|34|82|10|16|9|13|37|38|0|17|14	0	0	0.76
G3BP1_T2_NaCl	Q8WZ64	ARAP2	0|1	1	0.5	2	0|0|0|0|0|0|0|0|1|0|0|0|0|0|0|0|0|0|0|0|0|0|1|0|0|0|0|0|0|1|0|0|0|0	0	0	0.76
G3BP1_T2_NaCl	Q8WZA9	IRGQ	0|1	1	0.5	2	0|1|0|0|0|0|0|0|0|0|0|0|0|0|0|0|0|0|0|1|0|1|1|0|2|1|3|0|1|0|1|0|1|0	0	0	0.76
G3BP1_T2_NaCl	Q92538	GBF1	1|1	2	1	2	3|3|2|0|1|0|0|0|1|0|0|0|0|0|0|2|1|0|0|5|3|0|2|1|1|0|3|0|2|1|0|0|2|3	0	0	0.76
G3BP1_T2_NaCl	Q92541	RTF1	0|2	2	1	2	34|29|30|11|11|14|8|9|12|0|0|11|10|5|16|12|15|0|0|21|21|28|25|17|25|28|29|27|25|36|36|0|24|15	0	0	0.76
G3BP1_T2_NaCl	Q92545	TMEM131	1|1	2	1	2	0|0|0|0|1|0|0|0|0|0|0|0|0|0|0|0|2|0|0|1|0|1|2|0|2|0|1|0|0|2|1|0|0|0	0	0	0.76
G3BP1_T2_NaCl	Q92558	WASF1	0|1	1	0.5	2	2|0|1|0|0|0|0|0|0|0|0|0|0|0|0|0|0|0|0|0|1|2|3|0|0|0|1|2|1|2|0|0|0|0	0	0	0.76
G3BP1_T2_NaCl	Q92574	TSC1	7|7	14	7	2	10|15|22|6|7|6|4|8|8|0|0|4|2|4|6|8|12|0|0|26|24|20|29|14|21|19|26|8|9|14|16|0|21|7	0	0	0.76
G3BP1_T2_NaCl	Q92585	MAML1	1|1	2	1	2	8|11|4|1|1|0|0|1|1|0|0|0|0|0|1|1|1|0|0|4|7|7|7|1|1|3|2|2|6|4|3|0|6|9	0	0	0.76
G3BP1_T2_NaCl	Q92600	CNOT9	0|1	1	0.5	2	1|1|0|0|0|0|0|0|0|0|0|0|0|0|0|0|0|0|0|0|0|0|0|0|0|0|1|0|0|0|0|0|0|0	0	0	0.76
G3BP1_T2_NaCl	Q92613	JADE3	0|1	1	0.5	2	5|8|6|1|0|2|0|1|1|0|0|2|2|0|0|1|1|0|0|1|3|6|11|3|7|3|6|1|3|4|8|0|4|0	0	0	0.76
G3BP1_T2_NaCl	Q92620	DHX38	19|26	45	22.5	2	34|80|74|24|44|46|35|58|16|0|0|37|32|6|18|52|71|0|0|61|63|82|82|62|78|73|81|34|40|103|95|0|75|69	0	0	0.76
G3BP1_T2_NaCl	Q92692	NECTIN2	1|1	2	1	2	0|0|0|1|0|0|0|0|0|0|0|0|0|0|0|0|1|0|0|0|0|2|1|0|4|1|0|0|1|1|1|0|2|0	0	0	0.76
G3BP1_T2_NaCl	Q92733	PRCC	3|6	9	4.5	2	30|31|31|20|15|7|9|17|11|0|0|9|13|4|16|8|27|0|0|14|22|33|39|8|35|30|27|22|23|52|37|0|30|22	0	0	0.76
G3BP1_T2_NaCl	Q92754	TFAP2C	1|1	2	1	2	0|0|0|0|0|0|2|0|1|0|0|0|0|0|0|0|0|0|0|2|0|2|0|0|2|2|1|2|1|1|3|0|3|4	0	0	0.76
G3BP1_T2_NaCl	Q92786	PROX1	0|1	1	0.5	2	0|0|0|0|0|0|0|0|0|0|0|0|0|1|0|1|1|0|0|0|0|0|2|0|1|0|1|0|0|0|0|0|0|0	0	0	0.76
G3BP1_T2_NaCl	Q92797	SYMPK	67|76	143	71.5	2	353|327|320|262|241|292|172|209|191|0|0|206|169|167|210|272|325|0|0|244|277|292|342|240|303|263|324|291|265|276|272|0|391|250	0	0	0.76
G3BP1_T2_NaCl	Q92890	UFD1	0|1	1	0.5	2	1|1|0|0|0|0|0|0|0|0|0|0|1|0|0|0|0|0|0|0|0|0|1|0|0|0|0|0|1|0|2|0|0|0	0	0	0.76
G3BP1_T2_NaCl	Q92908	GATA6	0|1	1	0.5	2	1|0|1|0|0|0|0|0|0|0|0|0|1|0|0|0|0|0|0|0|1|0|0|1|0|0|1|0|1|0|0|0|1|0	0	0	0.76
G3BP1_T2_NaCl	Q92917	GPKOW	9|9	18	9	2	35|26|25|12|7|6|7|6|6|0|0|3|2|5|11|4|13|0|0|11|19|15|26|6|13|21|28|23|24|28|28|0|22|13	0	0	0.76
G3BP1_T2_NaCl	Q92945	KHSRP	36|34	70	35	2	85|86|88|67|63|73|49|67|65|6|12|47|44|30|56|51|56|34|42|62|68|75|71|63|71|72|74|82|73|85|79|15|68|56	0	0	0.76
G3BP1_T2_NaCl	Q92979	EMG1	0|1	1	0.5	2	0|1|1|0|0|1|0|0|0|0|0|0|0|0|0|0|1|0|0|0|0|0|0|0|0|0|1|1|0|1|0|0|0|0	0	0	0.76
G3BP1_T2_NaCl	Q93009	USP7	31|30	61	30.5	2	158|173|149|100|86|124|96|94|85|0|0|69|41|53|76|90|116|0|0|118|120|136|142|114|141|138|141|178|141|175|148|0|150|140	0	0	0.76
G3BP1_T2_NaCl	Q969J2	ZKSCAN4	2|3	5	2.5	2	0|1|8|0|4|2|0|4|0|0|0|1|3|0|0|3|4|0|0|5|7|12|5|7|6|7|17|2|0|10|13|0|9|1	0	0	0.76
G3BP1_T2_NaCl	Q969S3	ZNF622	1|1	2	1	2	0|2|0|0|0|0|0|0|0|0|0|0|0|0|0|0|2|0|0|0|0|1|1|1|1|0|1|0|0|1|1|0|0|0	0	0	0.76
G3BP1_T2_NaCl	Q96A49	SYAP1	49|54	103	51.5	2	79|63|75|56|51|47|41|52|48|0|0|46|58|29|67|56|61|0|0|80|73|85|65|55|64|80|97|87|84|63|76|0|87|61	0	0	0.76
G3BP1_T2_NaCl	Q96AE4	FUBP1	2|2	4	2	2	13|9|13|4|5|7|4|4|5|0|0|4|7|3|3|11|9|0|0|7|10|11|12|8|16|11|18|14|20|17|21|0|12|9	0	0	0.76
G3BP1_T2_NaCl	Q96AT1	KIAA1143	1|3	4	2	2	5|7|5|3|3|1|3|3|3|0|0|2|2|2|4|3|2|0|0|3|2|3|6|2|3|6|6|8|7|7|6|0|6|6	0	0	0.76
G3BP1_T2_NaCl	Q96AY3	FKBP10	1|0	1	0.5	2	0|0|0|0|0|0|0|0|0|0|0|0|0|0|0|0|0|0|0|0|0|0|0|1|0|0|0|0|0|0|0|0|0|0	0	0	0.76
G3BP1_T2_NaCl	Q96AY4	TTC28	62|51	113	56.5	2	123|167|98|69|70|94|89|104|77|0|0|85|30|54|57|109|52|0|0|108|113|62|61|100|33|55|104|73|96|31|39|0|122|113	0	0	0.76
G3BP1_T2_NaCl	Q96B01	RAD51AP1	0|1	1	0.5	2	1|1|1|0|0|0|0|1|0|0|0|0|1|0|0|0|1|0|0|1|0|2|2|1|2|0|0|1|2|5|3|0|0|2	0	0	0.76
G3BP1_T2_NaCl	Q96B97	SH3KBP1	1|1	2	1	2	1|1|1|0|0|0|0|0|0|0|0|0|0|0|0|0|0|0|0|0|1|3|0|0|0|0|0|0|0|0|0|0|0|0	0	0	0.76
G3BP1_T2_NaCl	Q96BK5	PINX1	2|4	6	3	2	20|20|22|13|11|7|9|9|9|0|0|12|11|7|13|14|19|0|0|18|18|20|21|17|21|19|19|17|18|24|24|0|20|15	0	0	0.76
G3BP1_T2_NaCl	Q96BZ8	LENG1	1|0	1	0.5	2	0|0|0|0|0|0|0|0|0|0|0|0|0|0|0|0|0|0|0|0|0|0|0|0|1|0|0|0|0|0|0|0|0|0	0	0	0.76
G3BP1_T2_NaCl	Q96C24	SYTL4	39|38	77	38.5	2	94|83|88|101|83|78|59|77|71|0|0|58|61|38|77|60|79|0|0|73|79|95|73|68|93|72|66|67|66|77|61|0|100|65	0	0	0.76
G3BP1_T2_NaCl	Q96CN9	GCC1	1|0	1	0.5	2	0|0|0|0|0|0|0|0|0|0|0|0|0|0|0|0|0|0|0|0|1|0|0|0|0|0|0|0|0|1|0|0|1|0	0	0	0.76
G3BP1_T2_NaCl	Q96CP2	FLYWCH2	1|0	1	0.5	2	2|1|1|1|1|1|1|1|0|0|0|0|0|0|1|1|3|0|0|2|1|2|3|2|2|1|2|1|2|3|3|0|1|0	0	0	0.76
G3BP1_T2_NaCl	Q96CS2	HAUS1	0|1	1	0.5	2	1|1|1|0|0|0|0|0|1|0|0|0|2|0|0|1|0|0|0|2|1|0|0|1|1|1|4|3|3|0|0|0|3|2	0	0	0.76
G3BP1_T2_NaCl	Q96CV9	OPTN	0|1	1	0.5	2	0|0|0|0|0|2|0|0|0|0|0|0|0|0|0|2|0|0|0|2|1|0|0|2|0|0|2|0|1|0|0|0|0|1	0	0	0.76
G3BP1_T2_NaCl	Q96DT7	ZBTB10	1|1	2	1	2	23|26|18|21|21|22|22|20|28|0|0|7|13|5|11|16|20|0|0|26|23|33|34|24|23|20|26|20|27|29|34|0|25|22	0	0	0.76
G3BP1_T2_NaCl	Q96EA4	SPDL1	11|15	26	13	2	35|42|34|17|16|16|12|14|13|0|0|17|12|7|20|20|19|0|0|22|28|19|30|22|24|28|41|24|26|25|35|0|40|32	0	0	0.76
G3BP1_T2_NaCl	Q96EL2	MRPS24	1|0	1	0.5	2	0|0|0|1|4|1|4|1|1|0|0|0|0|1|2|1|1|0|0|0|0|0|0|0|0|0|0|0|0|0|0|0|0|0	0	0	0.76
G3BP1_T2_NaCl	Q96EV2	RBM33	4|4	8	4	2	11|3|8|3|4|1|1|5|2|0|0|3|1|0|4|2|12|0|0|5|9|14|19|1|10|6|5|5|3|10|8|0|3|2	0	0	0.76
G3BP1_T2_NaCl	Q96EY7	PTCD3	6|0	6	3	2	0|0|0|19|6|22|19|14|35|0|0|6|4|20|21|15|11|0|0|0|0|0|0|14|9|0|0|0|0|0|0|0|0|0	0	0	0.76
G3BP1_T2_NaCl	Q96F63	CCDC97	1|1	2	1	2	2|2|1|2|1|0|0|0|1|0|0|0|0|0|0|0|0|0|0|1|0|0|1|1|2|1|0|5|5|2|0|0|0|0	0	0	0.76
G3BP1_T2_NaCl	Q96FS4	SIPA1	1|1	2	1	2	0|1|2|0|0|0|0|0|0|0|0|0|0|0|0|1|1|0|0|0|0|3|4|1|3|0|0|0|0|0|0|0|1|1	0	0	0.76
G3BP1_T2_NaCl	Q96FT9	IFT43	0|1	1	0.5	2	0|0|0|0|0|0|0|0|0|0|0|0|0|0|0|0|0|0|0|1|0|3|0|0|0|1|0|0|0|0|0|0|2|0	0	0	0.76
G3BP1_T2_NaCl	Q96G01	BICD1	3|2	5	2.5	2	7|9|7|3|1|0|1|2|1|0|0|1|1|0|2|3|6|0|0|5|6|5|5|6|6|4|5|2|4|2|3|0|13|6	0	0	0.76
G3BP1_T2_NaCl	Q96GE4	CEP95	1|0	1	0.5	2	0|0|1|0|0|0|0|0|0|0|0|0|0|0|0|0|0|0|0|0|0|0|2|0|2|0|5|0|0|2|1|0|4|0	0	0	0.76
G3BP1_T2_NaCl	Q96GV9	MACIR	0|1	1	0.5	2	0|0|0|0|0|0|0|0|0|0|0|0|0|0|0|0|0|0|0|0|0|0|1|0|0|1|0|0|0|1|0|0|0|0	0	0	0.76
G3BP1_T2_NaCl	Q96GX5	MASTL	7|6	13	6.5	2	29|36|51|20|27|23|17|36|12|0|0|22|18|7|13|28|39|0|0|43|53|49|66|38|38|47|49|22|19|55|45|0|50|30	0	0	0.76
G3BP1_T2_NaCl	Q96H55	MYO19	1|0	1	0.5	2	19|14|9|2|1|3|2|0|0|0|0|0|0|0|0|0|1|0|0|8|2|8|11|3|4|2|7|9|7|0|3|0|5|5	0	0	0.76
G3BP1_T2_NaCl	Q96HA1	POM121	0|1	1	0.5	2	1|2|1|0|0|2|0|0|0|0|0|0|0|0|0|1|1|0|0|1|1|1|0|0|0|1|1|0|2|2|3|0|1|0	0	0	0.76
G3BP1_T2_NaCl	Q96HJ3	CCDC34	0|1	1	0.5	2	0|0|0|0|0|0|0|0|0|0|0|0|0|0|0|0|0|0|0|0|0|0|0|0|0|0|0|0|0|1|0|0|0|0	0	0	0.76
G3BP1_T2_NaCl	Q96HP0	DOCK6	1|0	1	0.5	2	1|1|1|0|3|1|1|2|2|0|0|0|0|0|2|0|0|0|0|2|0|1|0|4|1|0|0|0|0|0|0|0|0|1	0	0	0.76
G3BP1_T2_NaCl	Q96I25	RBM17	2|2	4	2	2	26|25|27|20|13|14|17|19|20|0|0|16|12|9|18|17|25|0|0|20|26|26|35|19|21|20|27|24|24|32|36|0|26|20	0	0	0.76
G3BP1_T2_NaCl	Q96IZ0	PAWR	1|1	2	1	2	0|2|1|0|0|0|0|0|0|0|0|0|0|0|0|0|0|0|0|0|3|0|1|0|0|0|1|0|0|1|0|0|1|0	0	0	0.76
G3BP1_T2_NaCl	Q96J88	EPSTI1	0|1	1	0.5	2	0|1|0|0|0|0|0|0|0|0|0|0|0|0|0|0|0|0|0|0|0|0|0|0|0|0|0|0|0|0|0|0|1|0	0	0	0.76
G3BP1_T2_NaCl	Q96JB2	COG3	5|3	8	4	2	14|7|7|3|4|5|4|2|4|0|0|1|1|1|5|2|3|0|0|9|4|7|7|4|6|3|19|11|22|7|8|0|7|5	0	0	0.76
G3BP1_T2_NaCl	Q96JI7	SPG11	0|1	1	0.5	2	1|1|2|2|1|0|0|4|0|0|0|1|0|0|0|8|1|0|0|0|1|0|1|1|0|2|0|3|2|0|0|0|0|0	0	0	0.76
G3BP1_T2_NaCl	Q96JM3	CHAMP1	8|10	18	9	2	103|98|116|78|97|73|68|97|72|0|0|59|83|44|72|69|67|0|0|113|109|113|97|83|90|106|128|83|101|102|122|0|119|87	0	0	0.76
G3BP1_T2_NaCl	Q96JM7	L3MBTL3	0|1	1	0.5	2	25|25|37|8|14|9|7|15|10|0|0|9|14|2|6|13|13|0|0|20|19|31|37|18|23|24|31|13|19|41|41|0|28|19	0	0	0.76
G3BP1_T2_NaCl	Q96JP5	ZFP91	4|8	12	6	2	24|25|26|18|32|27|33|22|25|0|0|17|25|14|19|24|43|0|0|40|38|47|46|35|78|37|38|30|28|41|41|0|35|29	0	0	0.76
G3BP1_T2_NaCl	Q96JQ2	CLMN	9|9	18	9	2	16|22|26|11|16|14|9|18|5|0|0|7|7|3|6|4|10|0|0|26|17|26|21|15|17|13|23|10|8|13|17|0|18|14	0	0	0.76
G3BP1_T2_NaCl	Q96K17	BTF3L4	1|0	1	0.5	2	0|0|0|0|0|0|0|0|0|0|0|0|0|0|0|0|0|0|0|0|0|2|1|0|5|0|1|0|1|5|2|0|3|0	0	0	0.76
G3BP1_T2_NaCl	Q96KM6	ZNF512B	1|2	3	1.5	2	7|13|11|4|6|3|2|5|3|0|0|2|2|4|3|2|37|0|0|3|7|44|49|2|45|6|6|8|1|40|43|0|9|3	0	0	0.76
G3BP1_T2_NaCl	Q96KP1	EXOC2	1|1	2	1	2	5|4|1|0|1|1|0|0|0|0|0|0|0|0|0|0|0|0|0|1|1|1|2|0|1|1|3|2|3|0|0|0|4|3	0	0	0.76
G3BP1_T2_NaCl	Q96KQ4	PPP1R13B	2|2	4	2	2	6|5|3|1|0|0|0|0|0|0|0|1|1|0|0|0|0|0|0|4|6|7|4|0|3|3|8|3|3|4|5|0|3|2	0	0	0.76
G3BP1_T2_NaCl	Q96KQ7	EHMT2	1|0	1	0.5	2	2|3|2|1|0|0|0|0|0|0|0|1|0|1|0|1|2|0|0|1|2|2|4|2|3|2|2|2|2|2|2|0|3|1	0	0	0.76
G3BP1_T2_NaCl	Q96L14	CEP170P1	1|0	1	0.5	2	0|1|1|0|0|0|0|0|0|0|0|0|0|0|0|0|1|0|0|1|1|1|1|0|1|1|1|1|0|1|0|0|1|0	0	0	0.76
G3BP1_T2_NaCl	Q96L93	KIF16B	3|3	6	3	2	8|13|8|4|5|2|4|4|4|0|0|1|0|2|3|6|3|0|0|14|19|9|6|9|8|11|14|14|9|3|1|0|9|8	0	0	0.76
G3BP1_T2_NaCl	Q96LW4	PRIMPOL	0|1	1	0.5	2	0|0|0|0|0|0|0|0|0|0|0|0|0|0|0|0|0|0|0|0|0|0|1|0|1|1|1|1|1|2|2|0|0|0	0	0	0.76
G3BP1_T2_NaCl	Q96M27	PRRC1	8|9	17	8.5	2	29|23|28|4|6|6|3|4|4|0|0|4|1|0|2|2|3|0|0|13|10|11|10|6|5|13|30|15|23|10|19|0|36|23	0	0	0.76
G3BP1_T2_NaCl	Q96MN5	TCEANC2	0|1	1	0.5	2	0|0|0|0|0|0|0|0|0|0|0|0|0|0|0|0|0|0|0|0|0|0|0|0|0|0|0|1|0|0|0|0|0|0	0	0	0.76
G3BP1_T2_NaCl	Q96N67	DOCK7	20|13	33	16.5	2	36|77|43|51|73|67|65|94|60|0|0|49|22|35|30|78|18|0|0|110|63|12|7|93|13|18|56|19|34|6|8|0|43|57	0	0	0.76
G3BP1_T2_NaCl	Q96NE9	FRMD6	0|1	1	0.5	2	1|0|0|0|0|0|0|0|0|0|0|0|0|0|0|0|0|0|0|0|2|1|0|0|0|1|2|0|0|0|2|0|2|0	0	0	0.76
G3BP1_T2_NaCl	Q96NL6	SCLT1	1|0	1	0.5	2	0|0|0|1|0|3|0|0|0|1|0|1|0|1|0|0|0|0|0|0|0|1|1|0|1|0|0|0|0|1|0|0|0|0	0	0	0.76
G3BP1_T2_NaCl	Q96NM4	TOX2	0|1	1	0.5	2	0|0|2|0|0|0|0|0|0|0|0|0|0|0|0|0|0|0|0|2|0|1|1|1|1|0|2|0|2|0|1|0|0|1	0	0	0.76
G3BP1_T2_NaCl	Q96NZ1	FOXN4	0|1	1	0.5	2	0|0|0|0|0|0|0|0|0|0|0|0|0|0|0|0|0|0|0|0|0|0|0|0|0|0|0|0|0|0|0|0|0|0	0	0	0.76
G3BP1_T2_NaCl	Q96PU8	QKI	0|1	1	0.5	2	0|0|0|0|0|0|0|0|0|0|0|0|0|0|0|1|0|0|0|1|0|1|1|0|1|0|2|0|0|3|0|0|0|0	0	0	0.76
G3BP1_T2_NaCl	Q96PY6	NEK1	30|25	55	27.5	2	44|55|40|31|35|38|23|34|26|0|0|32|24|22|30|52|59|0|0|55|56|44|51|41|41|38|51|44|51|24|35|0|36|42	0	0	0.76
G3BP1_T2_NaCl	Q96Q05	TRAPPC9	4|4	8	4	2	13|8|9|3|1|1|3|7|3|0|0|2|0|1|2|10|14|0|0|12|11|9|16|8|8|4|7|6|11|3|9|0|11|4	0	0	0.76
G3BP1_T2_NaCl	Q96QC0	PPP1R10	3|6	9	4.5	2	67|63|51|35|24|34|21|22|24|0|0|16|12|14|24|27|41|0|0|41|49|70|72|36|64|48|61|53|59|69|72|0|55|45	0	0	0.76
G3BP1_T2_NaCl	Q96RE7	NACC1	0|1	1	0.5	2	4|4|3|0|0|1|0|1|2|0|0|1|1|0|0|3|3|0|0|4|3|6|6|2|3|8|8|7|5|15|13|0|6|4	0	0	0.76
G3BP1_T2_NaCl	Q96RL1	UIMC1	0|1	1	0.5	2	3|6|6|2|5|2|5|5|1|0|0|0|0|0|3|6|6|0|0|8|8|10|5|6|6|6|6|3|3|6|7|0|8|5	0	0	0.76
G3BP1_T2_NaCl	Q96RN5	MED15	9|8	17	8.5	2	111|54|17|79|10|47|34|14|91|0|0|5|5|53|81|11|6|0|0|13|14|7|11|10|9|17|22|113|113|13|13|0|12|40	0	0	0.76
G3BP1_T2_NaCl	Q96RS0	TGS1	2|2	4	2	2	1|2|3|1|1|0|1|1|0|0|0|1|0|0|1|1|3|0|0|2|3|4|4|3|7|4|7|2|0|6|6|0|6|2	0	0	0.76
G3BP1_T2_NaCl	Q96RT1	ERBIN	57|61	118	59	2	107|105|84|35|32|23|26|41|35|0|0|36|29|22|45|102|98|0|0|80|138|86|127|71|74|113|121|99|99|93|102|0|128|84	0	0	0.76
G3BP1_T2_NaCl	Q96RT7	TUBGCP6	0|1	1	0.5	2	0|1|0|0|0|0|0|0|0|0|0|0|0|0|0|1|0|0|0|0|0|0|0|1|1|1|1|0|0|0|0|0|0|0	0	0	0.76
G3BP1_T2_NaCl	Q96RY7	IFT140	1|0	1	0.5	2	0|0|0|2|0|0|1|0|0|0|0|0|0|0|0|0|1|0|0|1|3|1|0|0|0|0|0|3|1|1|0|0|1|0	0	0	0.76
G3BP1_T2_NaCl	Q96SB3	PPP1R9B	1|1	2	1	2	2|2|5|0|1|0|0|0|0|0|0|0|0|0|0|0|1|0|0|4|5|4|6|1|4|3|7|1|1|2|2|0|3|1	0	0	0.76
G3BP1_T2_NaCl	Q96SB4	SRPK1	1|0	1	0.5	2	1|0|1|0|0|0|0|0|0|0|0|0|0|0|0|0|1|0|0|1|0|0|1|0|0|1|0|2|0|1|1|0|1|0	0	0	0.76
G3BP1_T2_NaCl	Q96ST8	CEP89	0|1	1	0.5	2	0|1|1|0|0|0|0|0|0|0|0|0|0|0|0|1|0|0|0|0|1|0|2|1|0|0|0|1|1|0|0|0|0|1	0	0	0.76
G3BP1_T2_NaCl	Q96SY0	INTS14	0|1	1	0.5	2	11|4|7|0|0|0|0|0|0|0|0|0|0|0|0|0|0|0|0|2|2|1|1|0|1|1|13|5|14|2|3|0|7|2	0	0	0.76
G3BP1_T2_NaCl	Q96T37	RBM15	0|1	1	0.5	2	0|1|1|0|0|0|0|0|0|0|0|0|0|0|0|0|0|0|0|0|1|0|1|1|3|0|0|1|0|1|1|0|0|0	0	0	0.76
G3BP1_T2_NaCl	Q96T58	SPEN	1|0	1	0.5	2	42|61|22|31|39|40|41|61|54|0|0|35|4|29|17|65|72|0|0|43|46|44|60|73|53|18|39|19|36|25|43|0|19|31	0	0	0.76
G3BP1_T2_NaCl	Q99081	TCF12	4|12	16	8	2	95|86|81|53|27|26|29|25|40|0|0|33|37|29|52|40|46|0|0|49|74|53|72|44|45|63|70|90|70|56|47|0|98|52	0	0	0.76
G3BP1_T2_NaCl	Q99447	PCYT2	1|0	1	0.5	2	1|0|0|0|0|0|0|0|0|0|0|0|0|0|0|0|0|0|0|3|0|3|1|0|1|1|1|1|0|0|2|0|1|0	0	0	0.76
G3BP1_T2_NaCl	Q99459	CDC5L	1|3	4	2	2	50|46|45|33|32|29|21|28|33|0|0|16|15|14|21|26|56|0|0|23|29|55|88|32|81|34|43|39|43|76|77|0|45|41	0	0	0.76
G3BP1_T2_NaCl	Q99460	PSMD1	2|5	7	3.5	2	4|8|10|2|2|2|1|3|2|0|0|2|4|0|7|2|4|0|0|5|3|9|10|3|11|9|10|15|4|17|10|0|10|5	0	0	0.76
G3BP1_T2_NaCl	Q99497	PARK7	2|1	3	1.5	2	6|2|6|8|14|11|8|16|12|1|4|11|4|5|3|10|2|17|23|9|5|5|4|12|10|6|7|4|5|2|2|2|5|2	0	0	0.76
G3BP1_T2_NaCl	Q99570	PIK3R4	0|1	1	0.5	2	0|0|0|0|0|1|0|0|0|0|0|0|0|0|0|0|0|0|0|0|1|0|0|3|1|0|1|0|1|0|1|0|2|0	0	0	0.76
G3BP1_T2_NaCl	Q99575	POP1	0|1	1	0.5	2	2|0|0|0|0|0|1|1|0|0|0|0|0|0|0|0|1|0|0|1|0|0|3|0|0|0|1|0|1|0|1|0|0|1	0	0	0.76
G3BP1_T2_NaCl	Q99590	SCAF11	1|1	2	1	2	11|14|9|11|12|14|14|16|15|0|0|13|7|6|10|17|27|0|0|14|20|24|24|15|31|8|14|13|20|16|22|0|9|9	0	0	0.76
G3BP1_T2_NaCl	Q99618	CDCA3	2|2	4	2	2	3|1|2|4|2|1|1|3|1|0|0|1|1|0|3|3|4|0|0|3|5|3|2|3|6|5|2|3|2|4|6|0|5|2	0	0	0.76
G3BP1_T2_NaCl	Q99666	RGPD5	1|1	2	1	2	1|1|0|1|0|0|0|0|0|0|0|1|0|0|0|4|3|0|0|0|2|0|0|2|0|0|1|1|1|0|1|0|2|1	0	0	0.76
G3BP1_T2_NaCl	Q99683	MAP3K5	0|1	1	0.5	2	0|0|1|0|0|0|0|0|0|0|0|0|0|0|0|0|0|0|0|0|1|0|0|1|0|0|1|0|0|0|0|0|1|1	0	0	0.76
G3BP1_T2_NaCl	Q99829	CPNE1	1|0	1	0.5	2	10|0|0|2|1|0|1|2|4|0|0|0|0|2|2|0|1|1|0|1|1|1|3|0|2|0|3|9|13|0|1|0|2|0	0	0	0.76
G3BP1_T2_NaCl	Q99959	PKP2	1|1	2	1	2	3|3|3|0|0|1|0|0|0|0|0|0|0|0|0|0|3|0|0|2|1|3|1|1|3|1|4|0|3|0|2|0|2|0	0	0	0.76
G3BP1_T2_NaCl	Q99963	SH3GL3	1|1	2	1	2	0|0|0|0|1|0|0|0|0|0|0|0|0|0|0|0|0|0|0|0|0|0|0|0|1|1|0|1|0|1|0|0|1|0	0	0	0.76
G3BP1_T2_NaCl	Q99996	AKAP9	2|2	4	2	2	0|1|1|0|2|3|4|7|6|0|0|8|0|1|0|25|16|0|0|3|1|0|3|4|1|2|1|0|2|1|3|0|0|0	0	0	0.76
G3BP1_T2_NaCl	Q9BPZ3	PAIP2	1|0	1	0.5	2	0|1|0|1|0|0|0|0|0|0|0|0|0|0|0|0|0|0|0|0|0|0|0|0|0|1|1|0|2|0|0|0|1|1	0	0	0.76
G3BP1_T2_NaCl	Q9BQ39	DDX50	1|2	3	1.5	2	35|29|33|21|17|18|15|15|17|0|0|15|14|16|18|23|36|0|0|19|20|32|34|15|34|19|28|28|28|44|40|0|24|21	0	0	0.76
G3BP1_T2_NaCl	Q9BQ61	TRIR	2|2	4	2	2	8|9|9|6|7|8|7|9|10|0|0|8|9|7|9|19|19|0|0|12|13|15|6|17|26|17|17|16|16|20|20|0|10|13	0	0	0.76
G3BP1_T2_NaCl	Q9BQ67	GRWD1	1|0	1	0.5	2	0|0|0|1|1|1|0|0|0|0|0|0|0|0|0|0|0|0|1|0|1|0|0|0|1|0|0|0|0|0|0|0|0|0	0	0	0.76
G3BP1_T2_NaCl	Q9BQG0	MYBBP1A	1|1	2	1	2	19|22|10|29|29|38|28|33|41|0|0|22|7|19|14|26|65|0|0|19|12|31|46|31|61|11|13|16|17|26|28|0|21|11	0	0	0.76
G3BP1_T2_NaCl	Q9BQI0	AIF1L	0|1	1	0.5	2	1|1|0|0|0|0|0|0|0|0|0|0|0|0|0|1|0|0|0|2|1|0|0|0|0|0|0|1|0|1|2|0|1|0	0	0	0.76
G3BP1_T2_NaCl	Q9BRD0	BUD13	6|10	16	8	2	39|31|40|50|49|40|31|42|40|0|0|41|34|26|42|37|86|0|0|50|45|91|86|48|87|35|46|29|35|63|68|0|56|29	0	0	0.76
G3BP1_T2_NaCl	Q9BRK4	LZTS2	1|1	2	1	2	0|0|0|0|0|1|0|1|0|0|0|0|0|1|0|0|0|0|1|2|1|1|2|1|3|3|3|0|0|0|1|1|3|0	0	0	0.76
G3BP1_T2_NaCl	Q9BSC4	NOL10	1|2	3	1.5	2	1|1|1|5|1|2|1|2|3|0|0|0|0|1|0|0|6|0|0|0|1|4|6|1|13|2|2|0|0|4|10|1|0|2	0	0	0.76
G3BP1_T2_NaCl	Q9BSJ8	ESYT1	5|5	10	5	2	28|31|28|18|18|12|11|13|17|0|0|10|4|6|8|19|21|0|0|21|26|17|30|22|30|26|29|30|25|19|16|0|31|24	0	0	0.76
G3BP1_T2_NaCl	Q9BSL1	UBAC1	1|0	1	0.5	2	2|1|1|1|0|0|0|0|1|0|0|0|0|0|2|0|0|0|0|0|0|1|3|1|4|1|1|7|3|0|1|0|4|2	0	0	0.76
G3BP1_T2_NaCl	Q9BTC0	DIDO1	0|2	2	1	2	56|74|53|52|49|51|48|52|63|0|0|32|16|31|28|55|90|0|0|65|44|75|87|68|92|25|53|31|62|54|76|0|46|44	0	0	0.76
G3BP1_T2_NaCl	Q9BTD8	RBM42	1|1	2	1	2	0|0|0|0|0|0|0|0|0|0|0|0|0|0|0|0|0|0|0|1|0|1|0|2|0|1|3|1|1|3|3|0|1|0	0	0	0.76
G3BP1_T2_NaCl	Q9BTK6	PAGR1	0|1	1	0.5	2	0|0|0|0|0|0|0|0|0|0|0|0|0|0|0|0|1|0|0|0|1|1|0|0|0|0|0|0|0|0|0|0|0|0	0	0	0.76
G3BP1_T2_NaCl	Q9BTM9	URM1	1|1	2	1	2	0|0|0|0|0|0|0|0|0|0|0|0|0|0|0|0|0|0|0|0|0|0|0|0|0|2|0|1|0|0|0|0|0|0	0	0	0.76
G3BP1_T2_NaCl	Q9BU76	MMTAG2	1|0	1	0.5	2	11|10|15|6|8|4|9|9|8|1|0|6|7|6|9|6|7|5|2|8|8|8|11|9|8|11|12|12|10|13|15|2|17|8	0	0	0.76
G3BP1_T2_NaCl	Q9BUH8	BEGAIN	4|3	7	3.5	2	4|8|11|1|2|3|1|3|2|0|0|0|6|0|2|1|1|0|0|11|11|7|5|10|6|8|6|4|1|7|4|0|11|3	0	0	0.76
G3BP1_T2_NaCl	Q9BUJ2	HNRNPUL1	3|4	7	3.5	2	31|23|26|20|14|12|10|14|11|0|0|11|13|8|28|16|24|0|0|18|23|26|29|18|26|21|26|23|21|22|26|0|33|13	0	0	0.76
G3BP1_T2_NaCl	Q9BV19	C1orf50	1|1	2	1	2	0|1|2|0|0|0|0|0|0|0|0|0|0|0|0|0|0|0|0|0|1|1|0|0|0|2|0|0|0|1|0|0|3|0	0	0	0.76
G3BP1_T2_NaCl	Q9BVJ6	UTP14A	4|9	13	6.5	2	36|24|26|16|17|7|9|14|16|0|0|12|16|8|22|19|45|0|0|10|11|23|37|22|60|15|33|19|28|54|65|0|27|9	0	0	0.76
G3BP1_T2_NaCl	Q9BVP2	GNL3	1|0	1	0.5	2	16|15|1|16|5|19|17|2|14|0|0|0|0|10|4|2|6|0|0|5|3|4|6|8|10|3|11|19|22|8|13|0|6|7	0	0	0.76
G3BP1_T2_NaCl	Q9BVW5	TIPIN	0|1	1	0.5	2	2|1|3|0|0|0|0|1|0|0|0|0|0|0|0|0|0|0|0|1|0|0|1|0|0|0|2|1|2|0|1|0|0|0	0	0	0.76
G3BP1_T2_NaCl	Q9BW85	YJU2	1|1	2	1	2	4|5|4|2|0|0|1|0|0|0|0|0|1|0|1|0|2|0|0|2|3|4|5|1|4|3|6|6|3|8|12|0|4|3	0	0	0.76
G3BP1_T2_NaCl	Q9BW92	TARS2	1|1	2	1	2	0|0|0|0|1|0|0|0|0|0|0|0|0|0|0|0|0|0|0|0|0|0|0|0|1|1|1|1|0|0|0|0|1|0	0	0	0.76
G3BP1_T2_NaCl	Q9BWU0	SLC4A1AP	0|1	1	0.5	2	16|11|10|7|5|5|3|7|8|0|0|4|6|1|7|7|12|0|0|10|11|17|17|8|21|18|23|19|24|19|26|0|16|16	0	0	0.76
G3BP1_T2_NaCl	Q9BX63	BRIP1	11|11	22	11	2	45|53|58|13|17|19|16|16|10|0|0|15|12|5|11|34|32|0|0|41|32|46|54|36|44|48|65|31|42|55|72|0|56|43	0	0	0.76
G3BP1_T2_NaCl	Q9BX69	CARD6	1|0	1	0.5	2	0|0|0|0|0|0|0|0|0|0|0|0|0|0|0|0|0|0|0|1|0|0|0|0|0|0|0|1|0|0|0|0|0|0	0	0	0.76
G3BP1_T2_NaCl	Q9BXB4	OSBPL11	1|1	2	1	2	3|3|2|1|0|0|0|0|1|1|0|1|0|0|0|2|1|0|0|4|4|0|2|1|1|3|2|3|5|3|4|0|4|0	0	0	0.76
G3BP1_T2_NaCl	Q9BXF6	RAB11FIP5	19|17	36	18	2	30|30|29|15|18|21|12|14|17|0|0|15|16|10|13|20|28|0|0|30|28|38|38|26|29|24|32|24|21|21|30|0|35|23	0	0	0.76
G3BP1_T2_NaCl	Q9BXR0	QTRT1	1|1	2	1	2	0|0|0|0|0|0|0|0|0|0|0|0|0|0|0|0|0|0|0|0|0|0|0|0|0|0|0|0|0|0|0|0|0|0	0	0	0.76
G3BP1_T2_NaCl	Q9BXS6	NUSAP1	1|0	1	0.5	2	0|1|0|0|0|0|0|0|0|0|0|0|1|0|0|1|6|0|0|0|0|6|4|1|13|0|0|0|0|1|3|0|0|0	0	0	0.76
G3BP1_T2_NaCl	Q9BY12	SCAPER	0|1	1	0.5	2	0|1|0|0|0|0|0|0|0|0|0|0|0|0|0|0|0|0|0|1|2|0|2|0|2|0|0|0|0|0|0|0|0|0	0	0	0.76
G3BP1_T2_NaCl	Q9BY42	RTF2	0|1	1	0.5	2	6|4|3|0|1|0|0|0|0|0|0|0|0|0|1|3|2|0|2|1|1|1|0|4|4|1|7|1|5|2|6|0|2|1	0	0	0.76
G3BP1_T2_NaCl	Q9BY77	POLDIP3	1|5	6	3	2	19|14|14|16|11|15|8|11|17|0|0|3|8|8|16|11|26|0|0|13|10|18|28|11|28|11|15|18|22|27|33|0|17|8	0	0	0.76
G3BP1_T2_NaCl	Q9BYI3	FAM126A	1|0	1	0.5	2	2|0|2|0|0|0|0|0|0|0|0|0|0|0|0|0|0|0|0|0|0|0|0|0|0|0|1|1|1|1|1|0|0|0	0	0	0.76
G3BP1_T2_NaCl	Q9BYT3	STK33	1|0	1	0.5	2	2|0|2|0|0|0|0|0|0|0|0|0|0|0|0|0|0|0|0|2|3|2|2|2|2|3|4|2|1|3|2|0|3|2	0	0	0.76
G3BP1_T2_NaCl	Q9BZB8	CPEB1	0|1	1	0.5	2	0|0|0|0|0|1|0|0|0|0|0|0|0|0|0|0|0|0|0|0|0|0|0|0|0|0|0|0|0|0|0|0|1|1	0	0	0.76
G3BP1_T2_NaCl	Q9BZF3	OSBPL6	1|1	2	1	2	1|1|2|0|0|0|0|0|0|0|0|0|0|0|0|0|0|0|0|1|1|0|2|0|0|2|2|1|0|2|0|0|1|0	0	0	0.76
G3BP1_T2_NaCl	Q9BZL4	PPP1R12C	1|1	2	1	2	0|0|0|0|0|0|0|0|0|0|0|0|0|0|0|0|0|0|0|1|0|2|1|0|0|0|2|0|1|0|0|0|0|0	0	0	0.76
G3BP1_T2_NaCl	Q9BZV1	UBXN6	1|1	2	1	2	4|2|4|0|0|0|0|0|0|0|0|0|0|0|0|0|1|0|0|2|6|3|2|0|0|3|2|6|2|4|0|0|6|1	0	0	0.76
G3BP1_T2_NaCl	Q9BZZ5	API5	1|0	1	0.5	2	3|0|3|1|1|0|0|0|0|0|0|0|1|0|1|0|3|1|0|1|0|5|6|1|9|0|1|2|0|9|14|0|1|1	0	0	0.76
G3BP1_T2_NaCl	Q9GZU8	PSME3IP1	3|3	6	3	2	25|21|21|14|13|11|9|10|9|0|0|7|11|8|16|14|15|0|0|17|19|19|19|13|14|27|25|30|24|27|29|0|22|21	0	0	0.76
G3BP1_T2_NaCl	Q9H098	FAM107B	0|1	1	0.5	2	2|1|2|0|0|0|0|0|0|0|0|0|0|0|0|0|0|0|0|1|0|2|0|1|0|1|1|2|2|2|2|0|2|1	0	0	0.76
G3BP1_T2_NaCl	Q9H0A0	NAT10	2|3	5	2.5	2	11|11|7|11|4|3|3|3|7|0|0|1|1|1|2|6|27|0|0|0|1|14|29|10|40|3|6|6|7|18|32|0|9|7	0	0	0.76
G3BP1_T2_NaCl	Q9H0C8	ILKAP	15|15	30	15	2	27|26|23|22|19|21|20|19|15|0|0|18|24|13|21|17|22|0|0|27|22|24|26|22|29|28|27|26|28|29|31|0|26|23	0	0	0.76
G3BP1_T2_NaCl	Q9H0D6	XRN2	0|1	1	0.5	2	10|8|9|6|0|3|1|4|4|0|0|1|0|1|2|2|8|0|0|6|7|9|16|1|11|7|12|8|8|17|14|0|9|9	0	0	0.76
G3BP1_T2_NaCl	Q9H0G5	NSRP1	3|1	4	2	2	30|30|33|12|13|20|12|21|11|0|0|11|17|7|16|11|29|0|0|21|22|29|31|21|28|22|37|21|26|36|40|0|36|24	0	0	0.76
G3BP1_T2_NaCl	Q9H0H5	RACGAP1	0|1	1	0.5	2	12|9|6|13|12|8|4|8|7|0|0|1|3|0|6|2|17|0|0|2|6|10|27|3|17|1|3|1|4|15|16|0|11|1	0	0	0.76
G3BP1_T2_NaCl	Q9H0K6	PUS7L	0|1	1	0.5	2	0|0|1|0|0|0|0|0|0|0|0|0|0|0|0|0|0|0|0|0|0|0|0|0|0|0|1|1|0|1|0|0|1|0	0	0	0.76
G3BP1_T2_NaCl	Q9H0L4	CSTF2T	6|7	13	6.5	2	16|18|12|9|5|8|3|6|2|0|0|3|3|2|10|8|7|0|0|11|4|8|14|6|6|10|16|14|13|11|15|0|14|11	0	0	0.76
G3BP1_T2_NaCl	Q9H1D9	POLR3F	10|13	23	11.5	2	31|34|29|21|18|24|19|18|19|0|0|17|26|17|29|27|49|0|0|19|20|36|41|23|44|33|36|41|38|57|53|0|33|30	0	0	0.76
G3BP1_T2_NaCl	Q9H1E3	NUCKS1	1|1	2	1	2	8|11|13|3|3|4|2|3|2|0|0|0|2|0|2|1|1|0|0|1|0|1|0|1|0|2|8|2|7|2|8|0|10|7	0	0	0.76
G3BP1_T2_NaCl	Q9H223	EHD4	2|0	2	1	2	58|7|2|31|0|2|2|0|38|0|0|0|0|28|25|0|1|0|0|0|0|0|3|0|2|0|2|51|51|0|2|0|0|4	0	0	0.76
G3BP1_T2_NaCl	Q9H267	VPS33B	1|0	1	0.5	2	4|2|5|0|0|1|0|0|0|0|0|0|0|0|0|0|1|0|0|4|3|1|2|1|1|3|6|2|1|3|3|0|5|0	0	0	0.76
G3BP1_T2_NaCl	Q9H2M9	RAB3GAP2	28|23	51	25.5	2	69|74|76|42|47|45|35|51|35|0|0|36|31|21|46|44|52|0|0|79|78|58|61|53|58|59|70|48|55|42|53|0|84|45	0	0	0.76
G3BP1_T2_NaCl	Q9H2P0	ADNP	4|4	8	4	2	103|114|96|79|89|83|74|88|84|0|0|52|47|37|68|79|114|0|0|86|88|113|149|92|107|62|95|81|93|102|108|0|100|80	0	0	0.76
G3BP1_T2_NaCl	Q9H307	PNN	1|0	1	0.5	2	0|1|0|1|2|2|2|2|1|2|1|0|0|0|2|2|3|0|0|2|2|4|3|0|3|1|0|0|0|1|3|1|3|3	0	0	0.76
G3BP1_T2_NaCl	Q9H334	FOXP1	1|1	2	1	2	1|0|0|1|0|0|0|0|0|0|0|0|0|0|0|0|0|0|0|0|1|0|1|0|0|0|0|1|1|2|1|0|0|0	0	0	0.76
G3BP1_T2_NaCl	Q9H3P2	NELFA	1|1	2	1	2	17|16|13|2|3|1|2|1|4|0|0|1|4|0|4|3|11|0|0|7|12|20|21|4|17|14|16|14|9|27|28|0|11|9	0	0	0.76
G3BP1_T2_NaCl	Q9H3Q1	CDC42EP4	1|0	1	0.5	2	0|0|0|0|0|0|0|0|0|0|0|0|0|0|0|0|0|0|0|2|0|1|2|0|1|1|1|1|1|3|0|0|0|0	0	0	0.76
G3BP1_T2_NaCl	Q9H3R5	CENPH	8|6	14	7	2	19|19|20|4|5|5|3|4|3|0|0|4|5|0|5|3|5|0|0|11|11|13|12|6|9|7|16|15|12|14|12|0|16|19	0	0	0.76
G3BP1_T2_NaCl	Q9H3U1	UNC45A	12|8	20	10	2	27|25|28|7|3|2|1|3|4|0|0|1|5|1|5|5|5|0|0|17|20|30|31|6|13|18|26|28|34|19|27|0|32|18	0	0	0.76
G3BP1_T2_NaCl	Q9H4A3	WNK1	31|27	58	29	2	38|50|42|19|37|21|26|39|22|0|0|25|11|19|18|37|50|2|2|45|39|45|46|35|47|44|60|29|50|34|57|0|66|41	0	0	0.76
G3BP1_T2_NaCl	Q9H4A4	RNPEP	1|0	1	0.5	2	0|0|0|0|1|0|0|0|0|0|0|0|0|0|0|0|1|3|1|1|0|0|1|0|0|0|1|0|0|0|1|0|0|0	0	0	0.76
G3BP1_T2_NaCl	Q9H4A5	GOLPH3L	1|1	2	1	2	1|0|2|0|0|0|0|0|0|0|0|0|0|0|1|0|1|0|0|2|1|0|1|2|0|1|1|4|1|1|0|0|0|1	0	0	0.76
G3BP1_T2_NaCl	Q9H4A6	GOLPH3	2|1	3	1.5	2	9|6|11|2|1|1|1|1|1|0|0|1|0|0|1|1|0|0|0|1|0|2|3|1|2|2|4|5|8|7|3|0|7|8	0	0	0.76
G3BP1_T2_NaCl	Q9H4L4	SENP3	1|0	1	0.5	2	0|0|0|0|1|0|1|1|1|0|0|0|0|0|0|0|5|0|0|0|0|3|9|0|7|0|1|0|1|0|4|0|0|0	0	0	0.76
G3BP1_T2_NaCl	Q9H5V9	STEEP1	8|9	17	8.5	2	14|16|19|11|13|9|9|12|13|0|0|11|12|8|11|15|13|0|0|12|13|13|14|13|16|13|13|15|14|16|14|0|12|10	0	0	0.76
G3BP1_T2_NaCl	Q9H6K1	ILRUN	1|0	1	0.5	2	0|0|3|0|0|0|0|0|0|0|0|0|0|0|0|0|0|0|0|0|0|0|1|0|0|1|1|0|1|0|0|0|1|0	0	0	0.76
G3BP1_T2_NaCl	Q9H6R4	NOL6	6|5	11	5.5	2	4|2|6|1|3|0|0|4|3|0|0|1|2|2|3|10|33|0|0|4|1|7|46|6|49|3|7|3|4|32|44|0|2|1	0	0	0.76
G3BP1_T2_NaCl	Q9H6Z4	RANBP3	2|5	7	3.5	2	14|17|14|4|5|6|4|4|3|0|0|2|3|0|5|4|13|0|0|9|11|17|17|5|17|15|16|17|17|18|22|0|13|6	0	0	0.76
G3BP1_T2_NaCl	Q9H7B2	RPF2	1|1	2	1	2	0|1|0|0|0|0|1|0|0|0|0|0|0|0|0|0|1|0|0|0|0|0|1|0|0|0|0|0|0|0|0|2|0|0	0	0	0.76
G3BP1_T2_NaCl	Q9H814	PHAX	0|1	1	0.5	2	11|11|13|3|4|5|5|4|8|0|0|1|5|1|4|9|10|0|0|10|11|15|11|10|12|16|17|13|15|21|22|0|15|16	0	0	0.76
G3BP1_T2_NaCl	Q9H892	TTC12	1|1	2	1	2	2|0|0|0|0|0|0|0|0|0|0|0|0|0|0|0|0|0|0|0|0|0|0|0|0|0|1|1|7|0|0|0|1|0	0	0	0.76
G3BP1_T2_NaCl	Q9H8V3	ECT2	4|11	15	7.5	2	30|21|24|20|14|7|7|11|9|0|0|4|4|3|13|11|26|0|0|8|18|30|42|14|42|19|31|18|21|23|38|0|28|10	0	0	0.76
G3BP1_T2_NaCl	Q9H920	RNF121	1|2	3	1.5	2	4|3|7|7|5|7|7|6|14|0|0|3|4|2|5|2|4|0|0|10|5|25|10|12|37|21|21|19|10|25|28|0|25|17	0	0	0.76
G3BP1_T2_NaCl	Q9H9A5	CNOT10	1|0	1	0.5	2	0|0|1|0|0|0|0|0|0|0|0|0|0|0|0|0|0|0|0|0|0|0|0|0|0|0|0|0|0|0|0|0|0|0	0	0	0.76
G3BP1_T2_NaCl	Q9H9E3	COG4	0|1	1	0.5	2	5|3|1|0|0|0|0|1|1|0|0|0|0|0|2|1|2|0|0|3|3|3|7|2|2|5|3|4|4|2|2|0|4|3	0	0	0.76
G3BP1_T2_NaCl	Q9H9G7	AGO3	0|1	1	0.5	2	0|0|0|0|0|0|0|1|0|0|0|1|0|0|0|0|1|0|0|0|1|0|0|1|0|0|0|0|0|0|0|0|0|0	0	0	0.76
G3BP1_T2_NaCl	Q9HA64	FN3KRP	0|1	1	0.5	2	0|1|1|4|11|8|4|6|3|2|3|5|0|2|2|6|3|14|24|3|3|2|0|7|1|0|0|0|0|0|0|4|0|0	0	0	0.76
G3BP1_T2_NaCl	Q9HAH7	FBRS	0|1	1	0.5	2	10|11|11|0|0|1|0|1|2|0|0|1|2|0|1|2|5|0|0|3|7|6|5|2|3|6|9|8|7|14|9|0|14|10	0	0	0.76
G3BP1_T2_NaCl	Q9HAU5	UPF2	1|0	1	0.5	2	4|3|0|3|0|1|0|0|5|0|0|0|0|0|0|0|1|0|0|0|0|0|0|1|1|1|1|5|5|0|0|0|0|3	0	0	0.76
G3BP1_T2_NaCl	Q9HAV4	XPO5	0|1	1	0.5	2	4|17|0|0|0|4|7|0|3|0|0|0|0|0|0|0|0|0|0|0|0|0|1|0|0|0|0|5|9|0|0|0|0|4	0	0	0.76
G3BP1_T2_NaCl	Q9HAW4	CLSPN	0|3	3	1.5	2	11|13|9|3|8|9|7|10|4|0|0|3|5|4|10|21|29|0|0|12|13|13|15|22|33|8|19|3|13|13|20|0|15|7	0	0	0.76
G3BP1_T2_NaCl	Q9HB19	PLEKHA2	1|0	1	0.5	2	0|0|1|0|0|0|0|0|0|0|0|0|1|0|0|0|0|0|0|0|0|0|0|0|0|1|1|1|1|0|3|0|0|1	0	0	0.76
G3BP1_T2_NaCl	Q9HB21	PLEKHA1	1|1	2	1	2	2|1|1|0|0|0|0|1|0|0|0|0|0|0|1|0|0|0|0|2|3|4|1|0|0|0|2|2|0|1|5|0|2|1	0	0	0.76
G3BP1_T2_NaCl	Q9HC52	CBX8	1|1	2	1	2	0|1|1|1|1|1|0|0|0|0|0|0|0|0|0|0|0|0|0|0|1|0|1|0|1|0|0|2|0|2|1|0|0|0	0	0	0.76
G3BP1_T2_NaCl	Q9HC62	SENP2	1|1	2	1	2	0|0|0|0|0|0|0|0|0|0|0|0|0|0|0|0|0|0|0|0|0|1|0|1|1|0|0|0|0|1|1|0|0|0	0	0	0.76
G3BP1_T2_NaCl	Q9HCE1	MOV10	0|1	1	0.5	2	0|0|1|0|0|0|0|0|0|0|0|0|0|0|1|0|0|0|0|0|0|0|0|0|1|0|0|0|0|0|1|0|1|0	0	0	0.76
G3BP1_T2_NaCl	Q9HCK1	ZDBF2	2|0	2	1	2	0|5|3|2|10|6|7|14|3|0|0|9|2|1|2|9|13|0|0|14|12|10|12|15|14|1|11|2|2|3|10|0|3|3	0	0	0.76
G3BP1_T2_NaCl	Q9HCK4	ROBO2	0|1	1	0.5	2	0|0|1|0|0|0|0|1|0|0|0|0|0|0|1|0|0|0|0|0|0|0|0|0|0|0|0|1|0|1|0|0|0|0	0	0	0.76
G3BP1_T2_NaCl	Q9HCK8	CHD8	1|0	1	0.5	2	30|40|18|16|12|13|23|27|27|0|0|18|4|10|12|41|45|0|0|26|25|29|38|40|53|15|21|17|23|20|26|0|17|21	0	0	0.76
G3BP1_T2_NaCl	Q9HCM4	EPB41L5	0|1	1	0.5	2	1|1|2|0|1|0|0|1|1|0|0|0|0|0|0|0|1|0|0|2|0|2|3|1|2|1|3|2|2|4|1|0|1|0	0	0	0.76
G3BP1_T2_NaCl	Q9HCN4	GPN1	1|1	2	1	2	1|2|2|0|0|0|0|1|0|0|0|0|1|0|0|0|0|0|0|0|0|1|2|0|1|4|0|3|0|0|1|0|1|2	0	0	0.76
G3BP1_T2_NaCl	Q9HCS7	XAB2	212|232	444	222	2	872|862|839|556|427|543|337|365|349|0|0|419|371|402|540|508|608|0|0|467|616|568|758|559|766|533|526|636|480|599|483|0|768|512	0	0	0.76
G3BP1_T2_NaCl	Q9HD26	GOPC	2|2	4	2	2	7|4|5|2|1|1|0|3|1|0|0|0|2|0|2|0|2|0|0|4|5|3|7|2|3|3|7|3|6|2|4|0|7|3	0	0	0.76
G3BP1_T2_NaCl	Q9NNW5	WDR6	0|1	1	0.5	2	0|0|0|0|0|0|1|0|0|0|0|0|0|0|0|0|0|0|0|0|0|0|1|0|0|0|0|1|0|0|0|0|0|0	0	0	0.76
G3BP1_T2_NaCl	Q9NNX1	TUFT1	0|1	1	0.5	2	0|0|1|0|0|0|0|0|0|0|0|0|0|0|0|0|0|0|0|0|0|0|0|1|1|0|0|0|0|0|0|0|1|0	0	0	0.76
G3BP1_T2_NaCl	Q9NPH2	ISYNA1	5|2	7	3.5	2	19|5|20|1|1|0|0|4|3|0|0|2|1|1|0|4|4|0|4|13|11|14|8|6|8|14|18|14|15|11|9|0|13|2	0	0	0.76
G3BP1_T2_NaCl	Q9NQ55	PPAN	0|1	1	0.5	2	0|0|0|0|1|1|0|0|0|0|0|0|0|0|0|0|2|0|1|0|0|0|1|0|0|0|0|0|0|0|1|2|0|0	0	0	0.76
G3BP1_T2_NaCl	Q9NQ88	TIGAR	1|0	1	0.5	2	1|0|1|0|0|0|0|0|0|0|0|0|0|0|0|0|0|0|0|0|0|0|0|0|0|0|0|0|0|0|0|0|0|0	0	0	0.76
G3BP1_T2_NaCl	Q9NQC3	RTN4	28|26	54	27	2	41|41|43|44|38|44|21|38|25|0|0|29|20|21|29|56|75|0|0|31|43|41|48|42|76|51|46|54|35|48|48|0|55|32	0	0	0.76
G3BP1_T2_NaCl	Q9NQS7	INCENP	7|8	15	7.5	2	65|51|49|116|103|101|72|106|101|0|0|69|69|61|83|96|129|0|0|38|65|58|78|95|161|35|42|41|46|48|52|0|63|42	0	0	0.76
G3BP1_T2_NaCl	Q9NQW6	ANLN	1|2	3	1.5	2	19|25|19|27|20|30|18|18|17|0|0|7|9|4|14|16|24|0|0|16|31|17|28|21|29|8|14|7|8|11|26|0|19|13	0	0	0.76
G3BP1_T2_NaCl	Q9NQX3	GPHN	0|1	1	0.5	2	3|0|2|0|0|0|0|0|0|0|0|0|1|0|0|0|0|0|0|1|1|1|2|0|0|0|1|0|1|2|2|0|3|1	0	0	0.76
G3BP1_T2_NaCl	Q9NR09	BIRC6	6|5	11	5.5	2	8|12|2|2|4|3|13|28|9|0|0|19|0|8|3|51|51|0|0|5|8|3|15|18|11|4|8|6|4|3|5|0|11|3	0	0	0.76
G3BP1_T2_NaCl	Q9NR30	DDX21	7|4	11	5.5	2	25|23|23|13|13|9|13|17|17|0|0|9|8|8|10|19|33|0|3|7|12|25|24|17|37|14|16|18|19|38|39|10|16|14	0	0	0.76
G3BP1_T2_NaCl	Q9NRG9	AAAS	1|0	1	0.5	2	2|0|0|0|0|0|0|0|1|0|0|0|0|0|0|0|1|0|0|2|0|0|2|0|2|0|0|0|0|0|0|0|0|0	0	0	0.76
G3BP1_T2_NaCl	Q9NRJ4	TULP4	1|1	2	1	2	0|0|0|0|0|0|0|0|0|0|0|0|0|0|0|0|0|0|0|0|0|0|0|0|0|0|0|0|0|0|0|0|0|0	0	0	0.76
G3BP1_T2_NaCl	Q9NRR4	DROSHA	1|1	2	1	2	2|2|3|0|0|0|1|0|0|0|0|0|0|0|0|1|1|0|0|1|3|2|3|1|1|1|2|1|2|0|0|0|0|0	0	0	0.76
G3BP1_T2_NaCl	Q9NRY5	FAM114A2	18|16	34	17	2	41|34|41|17|21|15|14|17|20|0|0|13|10|5|16|19|12|0|0|34|30|21|23|20|17|35|37|34|39|21|25|0|39|31	0	0	0.76
G3BP1_T2_NaCl	Q9NRZ9	HELLS	161|197	358	179	2	912|1164|1090|340|340|467|248|300|250|0|0|454|523|370|600|601|991|0|0|395|563|579|787|436|979|439|510|477|416|525|466|0|714|763	0	0	0.76
G3BP1_T2_NaCl	Q9NSE4	IARS2	67|62	129	64.5	2	56|57|45|131|125|167|149|134|133|0|0|89|106|96|127|152|97|0|0|41|37|27|8|133|80|41|51|39|35|17|19|0|49|39	0	0	0.76
G3BP1_T2_NaCl	Q9NTJ3	SMC4	1|1	2	1	2	1|3|5|2|5|4|3|4|2|0|0|3|2|2|7|7|4|0|0|6|5|5|2|6|5|5|2|6|4|0|1|0|5|0	0	0	0.76
G3BP1_T2_NaCl	Q9NTZ6	RBM12	1|2	3	1.5	2	29|22|21|14|15|11|6|11|10|0|0|3|11|6|13|7|9|0|0|20|19|20|13|17|12|18|24|28|28|20|19|0|24|18	0	0	0.76
G3BP1_T2_NaCl	Q9NUP1	BLOC1S4	1|0	1	0.5	2	1|0|0|0|0|0|0|0|0|0|0|0|0|0|0|0|0|0|0|1|0|0|0|0|0|0|0|0|0|0|0|0|0|0	0	0	0.76
G3BP1_T2_NaCl	Q9NV06	DCAF13	0|1	1	0.5	2	4|1|2|1|2|0|1|2|2|0|0|0|1|0|1|2|10|0|0|2|1|6|12|4|11|2|7|1|5|12|17|0|2|0	0	0	0.76
G3BP1_T2_NaCl	Q9NV70	EXOC1	0|1	1	0.5	2	2|3|1|1|0|0|0|0|0|0|0|0|0|0|0|0|1|0|0|2|0|0|2|0|0|1|0|0|0|0|1|0|0|0	0	0	0.76
G3BP1_T2_NaCl	Q9NV88	INTS9	0|1	1	0.5	2	12|15|6|0|0|0|0|0|0|0|0|0|0|0|0|0|0|0|0|2|3|3|5|0|1|0|9|14|20|7|3|0|5|11	0	0	0.76
G3BP1_T2_NaCl	Q9NVH0	EXD2	1|1	2	1	2	10|3|0|8|0|1|1|0|7|0|0|0|0|1|2|0|2|0|0|0|0|2|8|0|3|1|2|10|8|7|3|0|1|1	0	0	0.76
G3BP1_T2_NaCl	Q9NVI1	FANCI	1|1	2	1	2	70|77|54|30|21|25|28|34|34|0|0|26|9|21|26|43|73|0|0|36|37|72|84|54|104|33|52|50|53|66|68|0|77|56	0	0	0.76
G3BP1_T2_NaCl	Q9NVM4	PRMT7	0|1	1	0.5	2	5|4|1|0|0|1|0|0|0|0|0|0|0|0|0|0|0|0|0|0|0|0|0|0|0|0|1|4|4|0|0|0|0|0	0	0	0.76
G3BP1_T2_NaCl	Q9NVP1	DDX18	1|1	2	1	2	20|17|15|13|8|14|9|7|11|0|0|9|6|4|8|7|60|0|0|7|9|30|69|15|61|8|16|15|20|36|49|0|13|7	0	0	0.76
G3BP1_T2_NaCl	Q9NVU0	POLR3E	0|1	1	0.5	2	10|0|1|0|0|0|0|0|0|0|0|0|0|0|0|0|0|0|0|2|3|0|3|0|1|0|1|3|12|1|1|0|1|0	0	0	0.76
G3BP1_T2_NaCl	Q9NW82	WDR70	7|7	14	7	2	48|45|46|27|25|30|14|18|15|0|0|15|17|11|24|17|27|0|0|26|33|32|39|25|34|37|35|35|38|44|38|0|43|32	0	0	0.76
G3BP1_T2_NaCl	Q9NWB7	IFT57	1|0	1	0.5	2	4|1|2|0|0|0|0|1|0|0|0|0|0|0|0|0|2|0|0|3|1|1|2|1|1|2|2|4|6|2|0|0|0|1	0	0	0.76
G3BP1_T2_NaCl	Q9NWH9	SLTM	0|1	1	0.5	2	1|5|4|3|5|4|2|5|3|0|0|0|1|2|2|0|18|0|0|2|2|10|20|2|12|1|2|0|2|6|6|0|4|1	0	0	0.76
G3BP1_T2_NaCl	Q9NWK9	ZNHIT6	0|1	1	0.5	2	20|19|17|0|3|0|0|5|5|0|0|1|2|0|4|6|14|0|0|16|9|19|11|8|25|19|27|6|13|20|31|0|20|16	0	0	0.76
G3BP1_T2_NaCl	Q9NWL6	ASNSD1	0|1	1	0.5	2	1|0|1|0|0|0|0|0|0|0|0|0|0|0|0|1|0|0|0|0|0|0|0|0|0|0|3|1|0|1|0|0|1|0	0	0	0.76
G3BP1_T2_NaCl	Q9NWM3	CUEDC1	0|1	1	0.5	2	2|1|1|0|0|0|0|0|0|0|0|0|0|0|0|0|0|0|0|2|0|0|3|0|1|1|0|0|1|2|1|0|0|1	0	0	0.76
G3BP1_T2_NaCl	Q9NWQ4	GPATCH2L	1|1	2	1	2	0|0|0|0|0|0|0|0|0|0|0|0|0|0|0|0|0|0|0|0|0|0|2|0|1|0|0|0|0|1|0|0|0|0	0	0	0.76
G3BP1_T2_NaCl	Q9NXE8	CWC25	0|1	1	0.5	2	0|0|1|2|1|0|0|1|0|0|0|0|0|0|0|0|2|0|0|1|0|6|3|2|4|2|2|3|1|3|4|0|2|1	0	0	0.76
G3BP1_T2_NaCl	Q9NXV6	CDKN2AIP	2|4	6	3	2	42|43|41|33|33|31|20|27|25|0|0|18|18|11|27|24|44|0|0|35|37|44|55|28|49|34|45|30|49|47|60|0|46|28	0	0	0.76
G3BP1_T2_NaCl	Q9NYB9	ABI2	0|1	1	0.5	2	0|0|0|0|0|0|0|0|0|0|0|0|0|0|0|0|1|0|0|0|0|0|0|0|0|1|1|1|0|0|0|0|1|0	0	0	0.76
G3BP1_T2_NaCl	Q9NYF8	BCLAF1	4|5	9	4.5	2	110|105|99|62|59|58|49|57|62|0|0|56|41|34|65|62|88|1|1|72|80|77|100|50|73|71|89|92|72|84|91|1|74|73	0	0	0.76
G3BP1_T2_NaCl	Q9NYK6	EURL	1|0	1	0.5	2	0|1|2|0|0|0|0|0|0|0|0|0|0|0|0|0|0|0|0|0|0|0|1|0|0|0|1|0|0|0|0|0|0|0	0	0	0.76
G3BP1_T2_NaCl	Q9NYP9	MIS18A	3|3	6	3	2	3|4|8|0|2|0|2|2|1|0|0|4|2|0|2|2|5|0|0|4|5|5|4|2|2|6|11|1|3|5|9|0|21|8	0	0	0.76
G3BP1_T2_NaCl	Q9NZM4	BICRA	0|1	1	0.5	2	1|1|1|1|1|0|2|1|1|0|0|0|0|0|0|0|1|0|0|1|2|1|1|1|1|1|1|1|0|0|0|0|2|1	0	0	0.76
G3BP1_T2_NaCl	Q9P035	HACD3	2|2	4	2	2	7|5|5|5|5|3|4|5|5|0|0|2|0|2|0|3|4|0|0|4|3|5|3|9|8|2|3|2|2|2|3|2|7|4	0	0	0.76
G3BP1_T2_NaCl	Q9P0K7	RAI14	8|4	12	6	2	14|10|14|3|3|9|5|5|8|0|0|1|2|4|5|7|14|0|0|14|13|19|27|8|21|6|11|10|15|9|11|0|8|6	0	0	0.76
G3BP1_T2_NaCl	Q9P0V3	SH3BP4	5|4	9	4.5	2	19|13|13|14|12|7|9|17|9|0|0|4|8|2|13|6|20|0|0|12|13|18|14|14|32|11|13|14|11|15|14|0|10|8	0	0	0.76
G3BP1_T2_NaCl	Q9P209	CEP72	0|2	2	1	2	0|0|7|0|0|0|0|1|0|0|0|3|0|0|0|1|3|0|0|6|4|4|6|1|1|3|11|0|0|3|7|0|11|0	0	0	0.76
G3BP1_T2_NaCl	Q9P219	CCDC88C	1|0	1	0.5	2	0|0|0|0|0|0|0|0|0|0|0|0|0|0|0|1|1|0|0|0|2|0|1|2|0|0|0|1|1|1|1|0|1|0	0	0	0.76
G3BP1_T2_NaCl	Q9P253	VPS18	0|1	1	0.5	2	0|0|0|0|0|0|0|0|0|0|0|0|0|0|0|0|0|0|0|0|0|0|0|1|0|0|2|0|0|0|0|0|1|0	0	0	0.76
G3BP1_T2_NaCl	Q9P258	RCC2	9|3	12	6	2	12|8|10|12|16|15|12|19|16|8|10|13|5|7|8|9|13|23|24|9|8|8|14|16|12|4|9|4|5|9|20|15|7|6	0	0	0.76
G3BP1_T2_NaCl	Q9P265	DIP2B	1|1	2	1	2	2|2|1|0|0|1|0|0|0|0|0|0|0|0|0|0|0|1|0|0|0|0|0|0|1|0|0|0|0|0|0|0|0|0	0	0	0.76
G3BP1_T2_NaCl	Q9P287	BCCIP	1|1	2	1	2	5|5|3|1|0|1|2|0|1|0|0|0|0|0|0|2|1|0|0|0|2|0|0|0|1|3|3|6|4|2|0|0|3|2	0	0	0.76
G3BP1_T2_NaCl	Q9P2B7	CFAP97	1|1	2	1	2	2|2|4|0|0|0|0|0|0|0|0|0|0|0|0|1|1|0|0|0|2|0|2|0|0|1|3|1|3|0|1|0|2|0	0	0	0.76
G3BP1_T2_NaCl	Q9P2D3	HEATR5B	1|0	1	0.5	2	0|0|0|0|0|0|0|0|0|0|0|1|0|0|0|0|0|0|0|0|0|0|2|0|1|0|0|0|0|0|0|0|0|0	0	0	0.76
G3BP1_T2_NaCl	Q9P2F5	STOX2	0|1	1	0.5	2	0|0|0|0|0|0|0|0|0|0|0|0|0|0|0|0|0|0|0|0|0|0|0|0|0|0|1|0|0|0|0|0|0|1	0	0	0.76
G3BP1_T2_NaCl	Q9P2J3	KLHL9	1|4	5	2.5	2	9|5|10|2|1|0|1|2|2|0|0|1|4|0|3|4|5|0|0|4|7|2|7|5|4|8|16|6|7|6|10|0|9|3	0	0	0.76
G3BP1_T2_NaCl	Q9P2K8	EIF2AK4	1|1	2	1	2	32|30|31|19|7|3|1|2|4|0|0|1|2|2|2|2|6|0|0|2|2|3|24|3|8|0|0|0|0|1|0|0|27|21	0	0	0.76
G3BP1_T2_NaCl	Q9P2M7	CGN	0|1	1	0.5	2	1|1|1|0|0|1|0|2|0|0|0|0|0|0|0|0|2|0|0|2|1|2|4|1|1|1|2|0|1|2|1|0|3|2	0	0	0.76
G3BP1_T2_NaCl	Q9P2P1	NYNRIN	1|0	1	0.5	2	1|0|0|0|0|0|0|0|0|0|0|0|0|0|0|0|0|1|0|0|0|0|0|0|1|0|0|0|0|0|0|0|0|0	0	0	0.76
G3BP1_T2_NaCl	Q9P2R3	ANKFY1	0|1	1	0.5	2	1|1|1|0|0|0|0|0|0|0|0|0|2|0|0|0|1|0|0|3|2|2|3|1|0|1|0|4|0|2|0|0|1|0	0	0	0.76
G3BP1_T2_NaCl	Q9UBB9	TFIP11	13|21	34	17	2	61|64|54|31|22|30|19|28|26|0|0|10|17|5|33|27|44|0|0|42|35|53|68|32|57|38|55|41|57|58|71|0|38|35	0	0	0.76
G3BP1_T2_NaCl	Q9UBD5	ORC3	15|14	29	14.5	2	62|70|71|39|32|28|24|32|37|0|0|27|18|16|27|43|68|0|0|46|56|58|77|42|63|60|61|61|48|75|65|0|66|42	0	0	0.76
G3BP1_T2_NaCl	Q9UBF2	COPG2	1|3	4	2	2	14|13|19|3|2|2|1|3|2|0|0|1|1|1|2|1|13|0|0|3|5|15|21|3|22|8|9|10|12|12|14|0|10|8	0	0	0.76
G3BP1_T2_NaCl	Q9UBN7	HDAC6	1|0	1	0.5	2	1|0|1|1|1|0|1|1|0|0|0|0|0|0|1|0|0|0|0|0|0|1|6|0|1|0|0|0|0|0|0|0|0|0	0	0	0.76
G3BP1_T2_NaCl	Q9UBT6	POLK	0|1	1	0.5	2	0|1|0|1|0|0|0|1|0|0|0|0|0|0|0|0|3|0|0|1|3|6|7|0|3|1|3|0|1|3|4|0|4|0	0	0	0.76
G3BP1_T2_NaCl	Q9UBV8	PEF1	1|0	1	0.5	2	1|0|0|3|4|4|3|6|4|1|3|4|0|1|0|3|0|13|13|0|0|1|0|3|1|0|0|0|0|1|0|1|0|0	0	0	0.76
G3BP1_T2_NaCl	Q9UEE9	CFDP1	3|5	8	4	2	31|32|33|18|18|17|16|19|14|0|0|19|16|13|17|14|20|0|0|32|36|32|23|24|22|33|27|29|28|29|28|0|31|27	0	0	0.76
G3BP1_T2_NaCl	Q9UEG4	ZNF629	2|3	5	2.5	2	49|51|53|28|21|37|17|21|19|0|0|15|25|17|28|27|29|0|0|37|34|49|51|21|29|42|53|45|41|55|54|0|41|31	0	0	0.76
G3BP1_T2_NaCl	Q9UET6	FTSJ1	1|1	2	1	2	1|0|0|0|0|0|0|0|0|0|0|0|0|0|0|0|1|0|0|0|0|0|1|0|0|0|0|0|0|0|0|0|0|0	0	0	0.76
G3BP1_T2_NaCl	Q9UEW8	STK39	1|1	2	1	2	0|0|1|1|0|0|0|0|0|0|0|0|0|0|0|0|0|0|0|0|0|0|2|0|0|0|1|0|0|0|0|0|0|0	0	0	0.76
G3BP1_T2_NaCl	Q9UFW8	CGGBP1	0|1	1	0.5	2	0|0|0|0|0|0|0|0|0|0|0|0|0|0|0|0|0|0|0|0|0|0|0|0|0|0|0|0|0|0|2|0|0|0	0	0	0.76
G3BP1_T2_NaCl	Q9UGU0	TCF20	1|0	1	0.5	2	49|68|42|33|44|40|40|36|35|0|0|30|13|16|25|32|47|0|0|66|51|67|79|65|68|27|49|28|36|31|42|0|42|28	0	0	0.76
G3BP1_T2_NaCl	Q9UHI6	DDX20	5|4	9	4.5	2	8|11|7|4|3|2|4|3|2|0|0|2|1|2|0|9|10|0|0|6|6|11|16|5|11|7|10|4|10|13|12|0|8|4	0	0	0.76
G3BP1_T2_NaCl	Q9UHR5	SAP30BP	0|1	1	0.5	2	10|11|11|6|8|8|3|7|3|0|0|3|4|0|7|8|6|0|0|12|7|14|10|9|10|13|19|3|8|15|19|0|11|10	0	0	0.76
G3BP1_T2_NaCl	Q9UHX1	PUF60	20|23	43	21.5	2	38|41|39|24|24|27|22|25|24|0|0|17|14|13|25|29|31|0|0|35|37|32|37|30|40|43|41|38|33|49|41|0|41|37	0	0	0.76
G3BP1_T2_NaCl	Q9UI12	ATP6V1H	0|1	1	0.5	2	1|0|2|0|0|0|0|0|0|0|0|0|0|0|0|0|0|0|0|0|1|0|0|0|0|0|0|0|0|0|0|0|0|0	0	0	0.76
G3BP1_T2_NaCl	Q9UIF9	BAZ2A	1|1	2	1	2	4|5|2|2|1|3|5|3|5|0|0|0|0|2|1|5|14|0|0|1|4|4|8|3|12|2|4|2|5|10|9|0|7|5	0	0	0.76
G3BP1_T2_NaCl	Q9UIL1	SCOC	1|0	1	0.5	2	0|0|1|0|0|0|0|0|0|0|0|0|0|0|0|0|0|0|0|0|0|0|0|0|0|0|0|0|0|0|0|0|1|0	0	0	0.76
G3BP1_T2_NaCl	Q9UIU6	SIX4	0|1	1	0.5	2	4|4|2|0|0|1|0|1|0|0|0|0|0|0|0|0|0|0|0|1|3|1|2|0|0|3|2|2|2|2|1|0|0|0	0	0	0.76
G3BP1_T2_NaCl	Q9UJA5	TRMT6	0|1	1	0.5	2	8|5|6|0|2|0|2|2|2|0|0|0|0|0|2|1|5|0|0|1|2|3|7|0|8|5|4|4|6|8|8|0|3|2	0	0	0.76
G3BP1_T2_NaCl	Q9UJW0	DCTN4	2|2	4	2	2	5|5|4|1|1|0|0|1|2|0|0|0|0|0|1|2|4|0|0|3|6|3|7|3|2|5|6|3|3|3|4|0|9|3	0	0	0.76
G3BP1_T2_NaCl	Q9UK39	NOCT	1|1	2	1	2	0|0|0|0|0|0|0|0|0|0|0|0|0|0|0|0|0|0|0|0|0|0|0|0|0|0|0|0|0|0|0|0|0|1	0	0	0.76
G3BP1_T2_NaCl	Q9UKA9	PTBP2	1|1	2	1	2	0|0|0|3|0|1|0|0|0|0|0|0|0|1|0|0|4|0|0|0|0|0|1|0|7|1|1|1|0|2|0|0|1|0	0	0	0.76
G3BP1_T2_NaCl	Q9UKJ3	GPATCH8	1|1	2	1	2	19|32|13|21|19|20|18|24|20|0|0|11|1|7|8|19|17|0|0|16|21|18|31|24|27|13|18|14|18|14|15|0|19|18	0	0	0.76
G3BP1_T2_NaCl	Q9UKL3	CASP8AP2	0|1	1	0.5	2	0|0|0|0|0|0|0|0|0|0|0|0|0|0|0|0|0|0|0|0|1|2|2|2|2|0|0|0|0|0|0|0|0|0	0	0	0.76
G3BP1_T2_NaCl	Q9UKN8	GTF3C4	1|3	4	2	2	22|20|21|5|4|8|3|5|6|0|0|4|5|3|9|13|17|0|0|8|10|18|18|11|21|22|29|23|22|35|36|0|27|14	0	0	0.76
G3BP1_T2_NaCl	Q9UKV3	ACIN1	2|4	6	3	2	86|90|72|70|68|72|60|74|70|0|0|55|34|33|49|59|82|0|0|100|64|78|84|67|93|57|79|71|78|86|87|0|68|73	0	0	0.76
G3BP1_T2_NaCl	Q9UKX7	NUP50	7|14	21	10.5	2	45|42|39|24|26|25|22|22|24|0|0|12|17|9|27|31|27|0|0|35|40|42|45|28|35|40|48|47|49|61|55|0|44|42	0	0	0.76
G3BP1_T2_NaCl	Q9UL18	AGO1	1|1	2	1	2	0|0|0|0|0|0|0|0|0|0|0|0|0|0|0|0|0|0|0|0|0|0|0|0|0|0|0|0|0|0|0|0|0|0	0	0	0.76
G3BP1_T2_NaCl	Q9UL25	RAB21	1|0	1	0.5	2	0|1|0|0|1|1|0|0|1|0|0|0|0|0|0|2|1|1|0|0|1|1|0|0|1|0|0|2|0|0|1|1|2|2	0	0	0.76
G3BP1_T2_NaCl	Q9ULD9	ZNF608	0|1	1	0.5	2	4|7|1|12|9|11|6|6|8|0|0|1|1|1|6|4|5|0|0|10|8|9|6|11|6|2|7|5|5|0|6|0|4|7	0	0	0.76
G3BP1_T2_NaCl	Q9ULJ8	PPP1R9A	1|2	3	1.5	2	4|4|5|0|1|1|0|1|0|0|0|1|1|0|0|1|4|0|0|4|4|6|7|3|9|8|4|2|3|7|4|0|5|4	0	0	0.76
G3BP1_T2_NaCl	Q9ULK4	MED23	10|11	21	10.5	2	91|127|71|93|80|181|136|101|97|0|0|64|29|67|50|81|91|0|0|93|77|80|63|102|89|66|75|94|84|65|75|0|90|104	0	0	0.76
G3BP1_T2_NaCl	Q9ULL5	PRR12	1|3	4	2	2	7|8|9|3|9|5|3|6|3|0|0|6|3|5|5|14|17|0|0|8|16|7|17|12|9|5|11|2|3|9|5|0|9|4	0	0	0.76
G3BP1_T2_NaCl	Q9ULQ0	STRIP2	0|1	1	0.5	2	0|0|0|0|0|0|0|0|0|0|0|0|0|0|0|0|0|0|0|0|0|0|3|1|0|1|1|0|0|0|0|0|1|0	0	0	0.76
G3BP1_T2_NaCl	Q9ULW0	TPX2	36|62	98	49	2	126|112|121|127|130|106|90|125|100|0|0|82|83|57|104|80|124|0|0|66|111|122|153|84|136|96|109|86|77|127|151|0|129|93	0	0	0.76
G3BP1_T2_NaCl	Q9UM54	MYO6	258|280	538	269	2	447|329|332|385|332|303|223|292|322|0|0|302|224|311|351|276|402|0|0|325|322|403|460|279|426|296|329|355|349|300|319|0|407|246	0	0	0.76
G3BP1_T2_NaCl	Q9UNE7	STUB1	2|0	2	1	2	5|3|5|1|0|3|2|0|2|0|0|0|0|3|0|0|0|0|0|0|2|3|1|1|1|3|7|6|16|1|5|0|5|0	0	0	0.76
G3BP1_T2_NaCl	Q9UNF0	PACSIN2	1|1	2	1	2	0|0|0|0|0|0|0|0|0|0|0|0|0|0|1|0|0|0|0|1|0|1|1|0|0|0|1|0|2|1|3|0|1|0	0	0	0.76
G3BP1_T2_NaCl	Q9UNF1	MAGED2	17|17	34	17	2	29|27|34|18|18|12|5|14|9|0|0|12|19|1|23|6|13|0|0|29|27|44|23|20|24|22|35|16|23|20|32|0|27|18	0	0	0.76
G3BP1_T2_NaCl	Q9UNI6	DUSP12	0|1	1	0.5	2	0|0|1|0|0|0|0|0|0|0|0|0|0|0|0|0|0|0|0|0|0|0|0|0|0|0|1|0|0|0|0|0|1|0	0	0	0.76
G3BP1_T2_NaCl	Q9UNK9	ANGEL1	1|0	1	0.5	2	0|0|0|0|0|0|0|0|0|0|0|0|0|0|0|0|0|0|0|0|0|0|0|0|0|0|0|0|1|0|1|0|1|1	0	0	0.76
G3BP1_T2_NaCl	Q9UNS2	COPS3	1|1	2	1	2	2|1|1|0|1|0|0|1|0|0|0|0|0|0|0|0|0|0|0|0|0|1|1|1|1|0|1|1|1|1|1|0|2|0	0	0	0.76
G3BP1_T2_NaCl	Q9UNW9	NOVA2	0|1	1	0.5	2	0|0|0|0|0|0|0|0|0|0|0|0|0|0|0|0|0|0|0|0|0|0|0|0|0|0|0|0|0|0|0|0|0|0	0	0	0.76
G3BP1_T2_NaCl	Q9UPN6	SCAF8	1|0	1	0.5	2	9|8|6|6|5|5|3|3|8|0|0|2|2|2|6|5|8|0|0|9|10|6|5|8|8|4|10|8|8|6|9|0|10|8	0	0	0.76
G3BP1_T2_NaCl	Q9UPP1	PHF8	2|2	4	2	2	18|24|19|16|22|17|12|20|16|0|0|12|6|6|14|19|41|0|0|13|24|36|36|24|36|17|24|10|7|33|36|0|25|14	0	0	0.76
G3BP1_T2_NaCl	Q9UPQ0	LIMCH1	12|13	25	12.5	2	24|19|27|12|13|15|8|16|9|0|0|12|6|6|14|11|25|0|0|32|35|27|29|10|22|20|27|12|14|16|16|0|20|14	0	0	0.76
G3BP1_T2_NaCl	Q9UPQ3	AGAP1	1|0	1	0.5	2	1|2|2|0|0|0|0|1|0|0|0|0|0|0|0|0|1|0|0|1|1|0|3|0|0|1|2|0|1|0|1|0|1|0	0	0	0.76
G3BP1_T2_NaCl	Q9UPQ7	PDZRN3	0|1	1	0.5	2	0|0|1|0|0|0|0|1|0|0|1|1|0|0|0|5|3|0|0|2|3|0|3|0|1|2|4|0|0|0|2|0|1|0	0	0	0.76
G3BP1_T2_NaCl	Q9UPS6	SETD1B	0|1	1	0.5	2	0|0|0|0|0|0|0|1|0|0|0|0|0|0|0|0|0|0|0|0|0|0|0|0|0|0|0|0|0|1|0|0|0|0	0	0	0.76
G3BP1_T2_NaCl	Q9UPT5	EXOC7	4|3	7	3.5	2	10|13|10|1|3|4|2|0|2|0|0|0|2|1|0|3|3|0|0|9|11|4|7|6|8|7|19|11|13|6|7|0|5|4	0	0	0.76
G3BP1_T2_NaCl	Q9UPT8	ZC3H4	3|3	6	3	2	37|40|38|27|21|23|14|26|16|0|0|18|14|12|18|16|25|0|0|38|31|29|30|26|24|34|44|33|37|43|41|0|31|27	0	0	0.76
G3BP1_T2_NaCl	Q9UPT9	USP22	2|1	3	1.5	2	12|6|14|0|1|0|0|1|1|0|0|0|1|0|1|2|4|0|0|6|2|5|6|0|1|5|19|6|9|7|11|0|6|3	0	0	0.76
G3BP1_T2_NaCl	Q9UPU9	SAMD4A	0|1	1	0.5	2	0|0|1|0|0|0|0|0|0|0|0|1|0|0|0|1|0|0|0|0|0|0|0|0|0|0|0|0|0|0|0|0|0|0	0	0	0.76
G3BP1_T2_NaCl	Q9UPV0	CEP164	0|1	1	0.5	2	0|1|1|0|0|0|0|1|0|0|0|0|0|0|0|1|2|0|0|0|0|1|1|0|1|2|0|0|0|0|0|0|0|0	0	0	0.76
G3BP1_T2_NaCl	Q9UQ35	SRRM2	4|1	5	2.5	2	123|162|110|124|116|125|107|141|125|3|1|122|71|88|102|121|141|13|9|112|98|121|126|164|147|114|118|99|108|104|103|2|100|131	0	0	0.76
G3BP1_T2_NaCl	Q9UQ80	PA2G4	0|1	1	0.5	2	1|1|1|0|1|1|0|1|0|0|0|1|1|0|2|5|2|5|6|3|2|1|2|4|5|0|1|2|1|0|0|12|0|2	0	0	0.76
G3BP1_T2_NaCl	Q9UQR0	SCML2	2|5	7	3.5	2	15|14|17|11|15|6|8|11|11|0|0|5|8|6|8|5|19|0|0|11|12|23|39|10|32|9|17|11|15|28|36|0|14|8	0	0	0.76
G3BP1_T2_NaCl	Q9UQR1	ZNF148	10|20	30	15	2	76|75|69|50|41|30|33|43|33|0|0|21|22|14|32|31|41|0|0|50|52|53|65|47|47|46|54|47|42|54|55|0|65|44	0	0	0.76
G3BP1_T2_NaCl	Q9Y223	GNE	0|1	1	0.5	2	5|3|8|0|1|0|0|2|0|0|0|0|1|0|0|0|0|0|0|4|2|1|0|1|0|4|10|4|7|2|3|0|3|1	0	0	0.76
G3BP1_T2_NaCl	Q9Y244	POMP	0|1	1	0.5	2	14|2|3|1|0|0|0|0|1|0|0|0|0|1|1|1|1|0|0|0|0|0|2|3|3|3|5|10|5|2|2|0|4|1	0	0	0.76
G3BP1_T2_NaCl	Q9Y265	RUVBL1	23|22	45	22.5	2	46|37|49|26|30|19|19|29|26|0|0|22|19|18|26|30|24|1|1|33|44|24|41|28|24|48|67|43|54|33|38|0|50|29	0	0	0.76
G3BP1_T2_NaCl	Q9Y294	ASF1A	0|1	1	0.5	2	1|0|0|0|0|1|0|0|0|0|0|0|0|0|0|0|0|0|0|0|0|1|0|0|1|0|0|0|0|0|0|0|0|1	0	0	0.76
G3BP1_T2_NaCl	Q9Y2H1	STK38L	0|1	1	0.5	2	0|0|0|0|0|0|0|0|0|0|0|0|0|0|0|0|0|0|0|0|0|1|1|0|0|0|0|0|0|1|0|0|0|0	0	0	0.76
G3BP1_T2_NaCl	Q9Y2H6	FNDC3A	2|1	3	1.5	2	3|4|1|2|1|3|2|0|5|0|0|0|0|3|1|1|1|0|0|4|2|2|3|2|2|3|3|5|3|3|6|0|2|4	0	0	0.76
G3BP1_T2_NaCl	Q9Y2K3	MYH15	1|0	1	0.5	2	0|0|0|0|0|0|0|0|0|0|0|1|0|0|0|0|0|0|0|0|0|0|0|0|0|0|0|0|0|0|0|0|0|1	0	0	0.76
G3BP1_T2_NaCl	Q9Y2R4	DDX52	3|4	7	3.5	2	8|2|9|1|3|0|0|1|1|0|0|0|1|0|2|3|17|0|0|6|4|8|29|3|24|6|10|6|1|34|33|0|6|1	0	0	0.76
G3BP1_T2_NaCl	Q9Y2S7	POLDIP2	0|1	1	0.5	2	0|0|0|0|0|0|0|0|0|0|0|0|0|0|0|0|0|0|0|0|0|0|0|0|0|0|0|0|0|0|0|0|0|0	0	0	0.76
G3BP1_T2_NaCl	Q9Y2T1	AXIN2	0|1	1	0.5	2	0|0|0|0|0|0|0|0|0|0|0|0|0|0|0|0|0|0|0|0|0|0|0|0|0|0|0|0|0|0|1|0|0|0	0	0	0.76
G3BP1_T2_NaCl	Q9Y2U8	LEMD3	2|4	6	3	2	19|32|27|14|25|15|16|19|18|0|0|8|17|7|14|23|29|0|0|17|21|40|40|23|40|28|31|12|12|43|48|0|31|20	0	0	0.76
G3BP1_T2_NaCl	Q9Y2W1	THRAP3	5|4	9	4.5	2	122|118|117|97|114|122|87|99|102|0|0|81|86|74|102|95|105|0|0|146|129|147|110|110|125|109|138|140|142|140|136|0|134|119	0	0	0.76
G3BP1_T2_NaCl	Q9Y2X7	GIT1	3|6	9	4.5	2	19|17|20|4|5|7|2|4|1|0|0|3|3|3|5|2|9|0|0|10|9|14|25|7|14|10|18|7|12|6|11|0|15|7	0	0	0.76
G3BP1_T2_NaCl	Q9Y2X9	ZNF281	54|67	121	60.5	2	143|165|155|120|129|111|83|123|90|0|0|102|77|62|119|151|132|0|0|152|152|129|123|116|93|136|196|103|125|113|117|0|161|112	0	0	0.76
G3BP1_T2_NaCl	Q9Y3A2	UTP11	0|1	1	0.5	2	0|0|0|0|0|0|0|0|0|0|0|0|0|0|0|0|0|0|0|0|0|1|0|0|1|0|1|0|0|2|3|0|0|0	0	0	0.76
G3BP1_T2_NaCl	Q9Y3P9	RABGAP1	6|9	15	7.5	2	16|17|13|4|10|2|5|9|9|0|0|7|2|3|6|12|21|0|0|15|12|14|22|13|21|6|13|8|9|8|10|0|16|7	0	0	0.76
G3BP1_T2_NaCl	Q9Y467	SALL2	2|1	3	1.5	2	8|14|14|4|5|4|1|8|3|0|0|5|4|2|5|6|9|0|0|11|14|12|17|9|9|12|16|4|4|13|13|0|16|10	0	0	0.76
G3BP1_T2_NaCl	Q9Y4B5	MTCL1	1|0	1	0.5	2	0|0|0|0|0|0|0|0|0|0|0|0|0|0|0|0|0|0|0|0|0|1|0|0|0|1|0|0|0|0|0|0|0|0	0	0	0.76
G3BP1_T2_NaCl	Q9Y4E5	ZNF451	3|1	4	2	2	1|3|16|1|7|0|2|6|2|0|0|2|2|0|0|2|8|0|0|10|12|20|17|8|14|8|17|0|1|16|19|0|11|6	0	0	0.76
G3BP1_T2_NaCl	Q9Y4F1	FARP1	0|1	1	0.5	2	0|0|0|0|0|0|0|1|0|0|0|0|0|0|0|0|1|0|0|0|1|1|5|0|1|0|0|0|1|1|0|0|0|0	0	0	0.76
G3BP1_T2_NaCl	Q9Y4G8	RAPGEF2	1|1	2	1	2	1|1|0|0|0|0|0|1|0|0|0|0|0|0|0|0|0|0|0|0|0|1|2|0|0|2|0|0|0|0|0|0|1|0	0	0	0.76
G3BP1_T2_NaCl	Q9Y4W2	LAS1L	0|1	1	0.5	2	12|8|11|4|8|2|4|8|6|0|0|7|5|2|6|18|25|0|0|9|7|8|14|16|23|9|16|7|9|9|13|0|15|9	0	0	0.76
G3BP1_T2_NaCl	Q9Y546	LRRC42	0|1	1	0.5	2	3|1|11|0|0|0|0|0|0|0|0|1|1|0|0|0|1|0|0|5|3|4|4|1|2|5|18|5|3|5|14|0|14|1	0	0	0.76
G3BP1_T2_NaCl	Q9Y5A7	NUB1	1|1	2	1	2	9|0|2|0|0|0|0|0|1|0|0|0|0|0|2|0|0|0|0|2|3|1|1|0|2|0|5|5|3|1|3|0|3|0	0	0	0.76
G3BP1_T2_NaCl	Q9Y5B9	SUPT16H	2|0	2	1	2	21|23|26|11|10|8|7|11|10|0|0|8|5|2|8|9|25|0|0|20|24|27|28|18|28|19|18|21|16|31|28|4|20|10	0	0	0.76
G3BP1_T2_NaCl	Q9Y5N6	ORC6	0|1	1	0.5	2	2|0|1|0|0|0|0|0|0|0|0|0|0|0|0|0|0|0|0|0|1|0|0|0|0|0|0|0|0|1|2|0|5|4	0	0	0.76
G3BP1_T2_NaCl	Q9Y606	PUS1	1|0	1	0.5	2	3|2|1|2|2|5|4|4|6|0|0|1|0|0|1|0|0|0|0|0|0|0|1|0|1|0|1|2|2|0|0|0|0|0	0	0	0.76
G3BP1_T2_NaCl	Q9Y651	SOX21	0|1	1	0.5	2	0|1|0|0|0|0|0|0|0|0|0|0|0|0|1|0|0|0|0|0|0|0|0|0|0|0|0|0|1|0|0|0|0|0	0	0	0.76
G3BP1_T2_NaCl	Q9Y6E0	STK24	0|1	1	0.5	2	0|0|2|0|0|0|0|0|0|0|0|0|0|0|0|0|0|0|0|0|0|0|0|0|0|0|0|0|0|0|0|0|0|0	0	0	0.76
G3BP1_T2_NaCl	Q9Y6E2	BZW2	1|1	2	1	2	0|0|0|0|0|0|0|0|0|0|0|0|0|0|0|0|0|0|0|0|0|0|1|0|0|0|0|0|0|1|0|0|1|1	0	0	0.76
G3BP1_T2_NaCl	Q9Y6G5	COMMD10	6|6	12	6	2	13|10|12|8|12|10|11|11|10|0|0|4|10|3|12|10|7|0|0|11|8|8|3|13|8|14|17|12|13|7|10|0|15|11	0	0	0.76
G3BP1_T2_NaCl	Q9Y6M7	SLC4A7	2|1	3	1.5	2	6|6|6|3|3|2|1|7|3|0|0|2|1|0|1|0|6|0|0|6|2|9|12|9|13|2|1|3|3|4|9|0|3|3	0	0	0.76
G3BP1_T2_NaCl	Q9Y6Q9	NCOA3	0|1	1	0.5	2	6|8|7|0|0|0|0|1|0|0|0|0|0|0|0|0|3|0|0|2|6|5|8|3|5|3|6|3|4|4|3|0|9|7	0	0	0.76
G3BP1_T2_SA	A0AV96	RBM47	13|11|19	43	14.33	3	0|0|0|0|0|0|0|0|0|0|0|0|0|0|0|0|0|0|0|0|0|0|0|0|0|0|0|0|0|0|0|0|1|0	1	1	0
G3BP1_T2_SA	A1L020	MEX3A	45|48|57	150	50	3	3|0|2|0|1|0|0|0|0|0|0|0|1|0|1|0|0|0|0|1|2|3|4|0|2|3|1|0|0|4|3|0|3|0	1	1	0
G3BP1_T2_SA	A5YKK6	CNOT1	101|64|77	242	80.67	3	11|8|2|3|2|1|4|6|9|0|0|1|0|1|0|5|6|0|0|6|4|2|10|9|8|3|4|3|5|3|6|0|3|4	1	1	0
G3BP1_T2_SA	O00425	IGF2BP3	28|30|32	90	30	3	3|3|0|0|1|1|0|1|1|0|0|0|0|0|0|2|2|0|0|1|2|1|4|1|5|1|3|0|0|3|1|0|1|1	1	1	0
G3BP1_T2_SA	O15234	CASC3	6|13|12	31	10.33	3	3|2|1|0|0|0|0|0|0|0|0|0|0|0|0|0|2|0|0|1|0|1|2|2|3|0|1|0|0|0|0|0|1|0	0.99	1	0
G3BP1_T2_SA	O15504	NUP42	24|34|28	86	28.67	3	8|5|4|3|2|1|1|4|3|0|0|0|0|0|3|1|3|0|0|5|5|4|7|5|6|9|7|9|5|11|7|0|7|3	1	1	0
G3BP1_T2_SA	O75175	CNOT3	32|26|23	81	27	3	7|4|6|2|1|1|0|2|2|0|0|0|0|1|2|1|5|0|0|5|4|5|11|2|8|7|6|4|6|9|10|0|4|3	0.99	1	0
G3BP1_T2_SA	O95628	CNOT4	16|8|11	35	11.67	3	2|0|0|0|0|0|0|0|0|0|0|0|0|0|0|0|0|0|0|0|0|0|1|0|1|2|1|0|1|1|0|0|0|0	1	1	0
G3BP1_T2_SA	O95758	PTBP3	33|21|54	108	36	3	7|3|3|1|1|3|2|2|1|0|0|0|0|0|1|1|8|0|0|3|6|5|9|3|4|4|4|3|5|4|4|0|2|1	1	1	0
G3BP1_T2_SA	O95985	TOP3B	56|70|71	197	65.67	3	2|2|3|2|0|0|0|1|1|0|0|0|0|0|0|0|17|0|0|2|1|12|21|0|14|4|5|3|2|9|17|0|2|0	1	1	0
G3BP1_T2_SA	P08865	RPSA	19|19|12	50	16.67	3	4|2|1|3|0|0|1|0|2|0|0|0|0|1|1|2|4|0|0|0|0|4|4|0|6|0|2|3|5|6|7|0|2|5	0.97	1	0
G3BP1_T2_SA	P11940	PABPC1	129|123|159	411	137	3	30|25|33|13|13|12|9|12|12|0|0|10|16|5|20|16|23|0|0|18|28|38|39|14|30|28|39|30|31|41|45|0|33|16	1	1	0
G3BP1_T2_SA	P29558	RBMS1	5|4|5	14	4.67	3	0|0|0|0|0|0|0|0|0|0|0|0|0|0|0|0|0|0|0|0|0|0|0|0|0|0|0|0|0|1|0|0|0|0	1	1	0
G3BP1_T2_SA	P42694	HELZ	301|242|392	935	311.67	3	56|36|21|24|14|9|19|17|23|0|0|9|4|14|14|12|11|0|0|28|28|20|25|14|19|19|29|50|53|12|17|0|33|26	1	1	0
G3BP1_T2_SA	P48634	PRRC2A	916|866|1046	2828	942.67	3	181|170|158|115|124|113|166|170|127|0|0|94|70|70|103|173|201|6|0|181|162|192|241|149|219|126|169|111|138|126|165|0|157|134	1	1	0
G3BP1_T2_SA	P51114	FXR1	80|79|135	294	98	3	32|20|31|9|7|10|6|8|10|0|0|7|6|4|10|18|21|0|0|20|17|17|31|17|24|19|28|25|27|29|29|0|24|15	0.99	1	0
G3BP1_T2_SA	P51116	FXR2	78|82|89	249	83	3	5|5|4|4|4|1|3|4|3|0|0|4|2|3|3|3|7|0|0|2|2|8|15|3|13|6|4|8|6|12|11|0|5|2	1	1	0
G3BP1_T2_SA	P67809	YBX1	5|8|9	22	7.33	3	0|0|0|0|0|0|0|0|0|0|0|0|0|0|0|0|0|0|0|0|0|0|0|1|0|0|0|1|0|0|0|0|0|0	1	1	0
G3BP1_T2_SA	Q01804	OTUD4	160|89|134	383	127.67	3	5|1|2|1|1|3|1|0|0|0|0|0|0|1|0|4|5|0|0|9|8|8|13|4|11|2|8|3|9|2|7|0|14|4	1	1	0
G3BP1_T2_SA	Q06787	FMR1	49|45|44	138	46	3	3|2|4|2|2|2|2|2|2|0|0|2|2|0|2|2|3|0|0|2|3|1|2|2|1|3|3|2|2|2|3|1|2|1	1	1	0
G3BP1_T2_SA	Q13283	G3BP1	2053|1013|3937	7003	2334.33	3	45|38|30|18|7|18|15|12|14|0|0|18|13|250|258|19|52|0|0|21|23|52|81|17|58|24|28|39|41|82|74|0|28|25	1	1	0
G3BP1_T2_SA	Q13310	PABPC4	62|54|62	178	59.33	3	10|9|9|3|3|3|1|3|2|0|0|1|3|3|4|5|9|0|0|5|9|9|10|4|10|8|10|7|7|8|15|0|9|4	1	1	0
G3BP1_T2_SA	Q14106	TOB2	10|14|17	41	13.67	3	3|1|3|0|0|0|0|0|0|0|0|0|0|0|4|1|0|0|0|0|2|1|1|0|2|1|6|1|5|0|0|0|3|1	0.98	1	0
G3BP1_T2_SA	Q14157	UBAP2L	1629|849|2416	4894	1631.33	3	167|139|120|94|87|87|57|84|67|0|0|67|58|51|82|79|92|0|0|85|93|108|117|75|97|104|123|132|133|120|118|0|112|100	1	1	0
G3BP1_T2_SA	Q14444	CAPRIN1	188|130|229	547	182.33	3	12|11|11|1|1|0|2|2|3|0|0|2|1|3|5|4|6|0|0|5|4|8|17|3|13|7|7|13|13|17|13|0|7|5	1	1	0
G3BP1_T2_SA	Q14671	PUM1	238|218|258	714	238	3	35|31|30|13|15|15|14|18|16|0|0|13|11|4|18|16|19|0|0|32|31|33|29|23|26|23|39|20|31|21|27|0|39|20	1	1	0
G3BP1_T2_SA	Q14694	USP10	306|250|383	939	313	3	23|23|13|17|9|6|8|11|12|0|0|13|6|8|14|16|31|0|0|14|17|20|26|17|25|9|12|20|16|14|22|0|32|14	1	1	0
G3BP1_T2_SA	Q15032	R3HDM1	19|20|29	68	22.67	3	0|0|0|0|0|0|0|0|0|0|0|0|0|0|0|0|0|0|0|0|1|0|1|0|0|0|0|1|0|0|0|0|0|0	1	1	0
G3BP1_T2_SA	Q17RY0	CPEB4	46|28|44	118	39.33	3	2|2|1|0|0|0|0|0|0|0|0|0|0|0|0|0|0|0|0|0|0|1|1|0|1|0|1|2|1|1|1|0|2|0	1	1	0
G3BP1_T2_SA	Q3MHD2	LSM12	12|7|15	34	11.33	3	0|0|0|0|0|1|1|0|1|0|0|0|0|0|0|0|1|0|1|3|0|0|0|0|1|0|1|0|2|1|2|0|0|0	1	1	0
G3BP1_T2_SA	Q5JSZ5	PRRC2B	314|305|442	1061	353.67	3	67|67|52|70|90|88|46|48|26|1|0|57|12|15|25|52|85|72|36|138|73|86|102|72|97|32|62|27|47|56|88|0|58|34	1	1	0
G3BP1_T2_SA	Q5T6F2	UBAP2	245|186|285	716	238.67	3	40|39|33|16|17|15|16|18|16|0|0|17|15|14|23|21|27|0|0|31|27|36|36|27|32|29|28|39|33|42|32|0|37|32	1	1	0
G3BP1_T2_SA	Q5TC82	RC3H1	128|94|123	345	115	3	11|14|13|4|1|2|2|4|1|0|0|1|2|2|2|2|9|0|0|11|17|17|17|7|13|13|19|10|12|11|11|0|11|8	1	1	0
G3BP1_T2_SA	Q6IMN6	CAPRIN2	45|34|34	113	37.67	3	0|0|0|0|0|0|0|0|0|0|0|0|0|0|0|0|0|0|0|0|0|0|0|0|0|0|0|0|0|1|0|0|0|0	1	1	0
G3BP1_T2_SA	Q6P158	DHX57	58|55|85	198	66	3	12|6|10|0|1|0|0|3|2|0|0|4|1|0|0|5|22|0|0|7|4|14|18|5|26|3|9|6|4|11|18|0|13|2	0.99	1	0
G3BP1_T2_SA	Q71RC2	LARP4	84|65|79	228	76	3	26|9|9|5|4|1|3|2|4|0|0|1|2|4|5|3|10|0|0|8|7|15|12|5|16|8|10|15|28|21|21|0|9|6	1	1	0
G3BP1_T2_SA	Q7KZF4	SND1	38|36|54	128	42.67	3	14|14|8|3|1|1|1|1|7|0|0|1|2|1|3|0|8|0|2|6|3|5|6|8|7|7|10|20|28|6|5|0|4|5	0.97	1	0
G3BP1_T2_SA	Q7Z3B4	NUP54	5|11|11	27	9	3	0|1|2|0|0|0|0|0|0|0|0|0|0|0|0|0|0|0|0|0|0|0|0|1|0|0|4|0|1|0|1|0|3|0	0.97	1	0
G3BP1_T2_SA	Q7Z417	NUFIP2	559|570|510	1639	546.33	3	68|61|61|44|43|37|25|36|37|0|0|30|37|22|40|36|42|0|0|42|42|53|61|35|52|45|59|54|55|61|65|0|63|48	1	1	0
G3BP1_T2_SA	Q7Z739	YTHDF3	106|84|105	295	98.33	3	15|11|11|7|6|5|4|5|5|0|0|5|9|4|6|5|14|0|0|11|14|18|16|7|13|13|12|14|12|13|13|0|16|9	1	1	0
G3BP1_T2_SA	Q86TG7	PEG10	53|43|54	150	50	3	14|13|24|4|4|2|4|5|4|0|0|11|10|7|6|11|14|0|0|5|16|9|22|5|11|10|15|9|12|12|14|0|10|7	0.99	1	0
G3BP1_T2_SA	Q86Y13	DZIP3	3|12|25	40	13.33	3	0|0|0|0|0|0|0|0|0|0|0|1|0|1|0|0|0|0|0|0|0|0|0|0|0|0|0|0|2|0|1|0|0|0	0.99	1	0
G3BP1_T2_SA	Q8IVH8	MAP4K3	4|6|10	20	6.67	3	0|0|0|0|0|0|0|0|0|0|0|0|0|0|0|0|0|0|0|0|0|0|4|0|0|0|0|0|1|0|0|0|0|0	0.98	1	0
G3BP1_T2_SA	Q8IWR0	ZC3H7A	87|47|51	185	61.67	3	5|5|5|0|0|1|0|0|0|0|0|0|0|0|1|4|4|0|0|7|3|17|11|2|5|10|15|3|3|11|17|0|5|3	1	1	0
G3BP1_T2_SA	Q8N2G6	ZCCHC24	4|6|7	17	5.67	3	0|0|0|0|0|0|0|0|0|0|0|0|0|0|0|0|0|0|0|0|0|0|0|0|0|0|0|0|0|0|0|0|0|0	1	1	0
G3BP1_T2_SA	Q8NCA5	FAM98A	6|5|7	18	6	3	0|0|0|1|0|0|0|0|0|0|0|0|0|0|0|0|0|0|0|0|0|0|0|0|0|0|0|0|0|0|0|0|0|0	1	1	0
G3BP1_T2_SA	Q8ND56	LSM14A	62|58|100	220	73.33	3	12|8|11|6|7|4|4|5|6|0|0|3|8|1|8|9|29|0|1|29|9|40|18|10|16|12|15|11|15|29|34|0|13|7	0.97	1	0
G3BP1_T2_SA	Q8NDV7	TNRC6A	310|250|351	911	303.67	3	86|90|78|23|27|17|21|35|25|0|0|36|22|25|39|70|71|0|0|63|95|72|82|46|59|78|106|65|89|73|72|0|105|65	1	1	0
G3BP1_T2_SA	Q8TB72	PUM2	71|68|88	227	75.67	3	2|1|3|1|0|0|1|0|0|0|0|0|0|0|0|1|0|0|0|0|1|1|1|1|0|1|1|2|0|4|0|0|0|0	1	1	0
G3BP1_T2_SA	Q8WU79	SMAP2	41|29|51	121	40.33	3	15|11|13|6|2|2|2|4|4|0|0|2|5|1|8|4|4|0|0|11|9|9|9|6|4|11|16|9|12|12|11|0|17|5	0.97	1	0
G3BP1_T2_SA	Q8WWM7	ATXN2L	654|558|688	1900	633.33	3	126|120|127|80|76|80|61|79|62|0|0|59|60|50|79|76|98|1|4|135|122|142|126|84|110|111|130|104|123|116|123|0|118|83	1	1	0
G3BP1_T2_SA	Q92540	SMG7	105|74|136	315	105	3	32|31|23|2|3|1|0|2|2|0|0|2|3|1|5|6|9|0|0|18|22|19|25|11|16|17|30|26|32|21|23|0|26|21	0.99	1	0
G3BP1_T2_SA	Q92615	LARP4B	82|62|80	224	74.67	3	18|12|14|3|2|4|4|4|5|0|0|2|5|5|8|5|12|0|0|9|14|21|29|5|15|14|13|18|15|26|21|0|14|11	1	1	0
G3BP1_T2_SA	Q92879	CELF1	21|15|26	62	20.67	3	4|3|2|2|1|0|0|1|0|0|0|0|0|0|1|1|2|0|0|0|2|1|5|0|3|1|5|1|4|2|7|0|1|0	1	1	0
G3BP1_T2_SA	Q93073	SECISBP2L	4|3|7	14	4.67	3	0|0|0|0|0|0|0|0|0|0|0|0|0|0|0|0|0|0|0|0|0|0|0|0|1|0|0|0|0|0|0|0|0|1	0.99	1	0
G3BP1_T2_SA	Q96I24	FUBP3	145|139|160	444	148	3	28|22|29|14|10|9|7|14|11|0|0|8|14|9|13|14|19|4|6|21|21|25|31|13|24|22|31|17|22|27|31|1|21|7	1	1	0
G3BP1_T2_SA	Q96LI5	CNOT6L	7|8|5	20	6.67	3	1|2|1|0|0|0|0|0|0|0|0|0|0|0|0|0|0|0|0|0|0|0|3|0|0|1|1|1|0|1|1|0|0|0	0.99	1	0
G3BP1_T2_SA	Q96T21	SECISBP2	33|22|28	83	27.67	3	6|3|3|0|0|0|0|1|0|0|0|0|0|0|0|0|4|0|0|2|3|7|9|1|6|4|4|4|2|5|4|0|5|1	1	1	0
G3BP1_T2_SA	Q99700	ATXN2	178|119|137	434	144.67	3	9|8|12|4|6|3|3|5|1|0|0|1|0|0|0|5|8|0|0|11|11|10|12|4|13|8|14|5|7|10|15|0|16|8	1	1	0
G3BP1_T2_SA	Q9BRZ2	TRIM56	16|17|31	64	21.33	3	1|5|0|1|1|3|2|0|1|0|0|0|0|0|0|0|0|0|0|0|0|0|0|0|0|0|0|3|4|1|0|0|0|2	1	1	0
G3BP1_T2_SA	Q9BYJ9	YTHDF1	59|56|63	178	59.33	3	8|6|5|0|1|1|0|1|1|0|0|1|8|1|2|1|2|0|0|3|8|6|8|1|3|3|6|8|7|7|14|0|4|1	1	1	0
G3BP1_T2_SA	Q9H000	MKRN2	18|14|18	50	16.67	3	4|2|3|0|0|0|0|0|0|0|0|0|0|0|1|0|0|0|0|1|1|2|2|0|0|2|3|3|5|4|3|0|3|0	1	1	0
G3BP1_T2_SA	Q9H694	BICC1	24|31|45	100	33.33	3	3|0|0|0|0|0|0|0|0|0|0|0|0|0|0|0|0|0|0|0|0|0|0|0|0|0|0|0|3|0|1|0|0|0	1	1	0
G3BP1_T2_SA	Q9H7E2	TDRD3	107|92|127	326	108.67	3	6|4|8|5|2|0|0|1|0|0|0|2|1|0|4|4|18|0|0|5|4|15|15|4|23|3|6|7|4|21|18|0|13|0	1	1	0
G3BP1_T2_SA	Q9HBD1	RC3H2	64|61|86	211	70.33	3	5|8|5|0|0|0|0|1|0|0|0|0|0|0|1|1|1|0|0|7|4|0|5|2|3|4|8|4|6|2|4|0|3|4	1	1	0
G3BP1_T2_SA	Q9HCJ0	TNRC6C	33|37|54	124	41.33	3	9|9|6|0|1|0|0|1|1|0|0|0|0|0|0|2|1|0|0|4|7|2|4|1|2|1|7|4|8|1|5|0|12|3	1	1	0
G3BP1_T2_SA	Q9NP73	ALG13	13|14|21	48	16	3	1|3|1|0|0|0|0|1|0|0|0|0|0|0|0|0|1|0|0|4|1|5|5|0|2|0|3|0|0|3|4|0|5|1	0.99	1	0
G3BP1_T2_SA	Q9NUD5	ZCCHC3	147|142|179	468	156	3	52|48|52|20|21|24|21|28|18|0|0|13|23|11|31|22|34|0|0|34|40|42|46|19|24|35|43|42|37|47|53|0|44|30	1	1	0
G3BP1_T2_SA	Q9NUL3	STAU2	68|80|90	238	79.33	3	25|22|28|7|9|8|3|9|8|0|0|7|10|7|12|15|23|0|0|19|25|32|24|15|23|23|33|21|26|32|38|0|23|11	0.97	1	0
G3BP1_T2_SA	Q9NX05	FAM120C	5|15|23	43	14.33	3	0|0|0|0|0|0|0|0|0|0|0|0|0|0|0|0|0|0|0|0|0|1|2|0|3|0|0|0|0|1|1|0|0|0	0.99	1	0
G3BP1_T2_SA	Q9NZB2	FAM120A	64|72|115	251	83.67	3	7|6|5|4|3|2|2|6|1|0|0|2|1|2|3|5|13|0|0|5|10|11|14|5|22|1|7|3|7|5|15|0|7|5	1	1	0
G3BP1_T2_SA	Q9NZI8	IGF2BP1	36|41|48	125	41.67	3	2|3|3|2|2|1|2|2|0|0|0|1|0|0|2|3|4|0|0|2|3|4|6|1|5|1|2|4|3|5|3|0|1|0	1	1	0
G3BP1_T2_SA	Q9NZN8	CNOT2	27|14|21	62	20.67	3	6|3|3|1|1|0|0|0|2|0|0|1|1|0|0|1|1|0|0|1|1|5|6|0|3|1|5|1|8|2|6|2|3|1	0.99	1	0
G3BP1_T2_SA	Q9P2D0	IBTK	68|60|90	218	72.67	3	17|21|13|2|3|4|7|9|6|0|0|0|1|0|2|7|19|0|0|17|18|15|29|10|21|16|30|10|22|13|22|0|20|10	0.99	1	0
G3BP1_T2_SA	Q9UGR2	ZC3H7B	6|8|18	32	10.67	3	0|0|1|0|0|0|0|0|1|0|0|0|0|0|0|0|0|0|0|0|0|0|0|0|0|0|0|2|2|0|0|0|0|0	1	1	0
G3BP1_T2_SA	Q9UKV8	AGO2	32|24|36	92	30.67	3	2|1|1|0|0|0|0|0|0|0|0|0|0|0|0|2|0|0|0|1|0|0|2|0|2|1|0|1|1|0|0|0|0|0	1	1	0
G3BP1_T2_SA	Q9UN86	G3BP2	40|32|50	122	40.67	3	0|0|0|0|0|0|0|0|0|0|0|0|0|0|0|0|0|0|0|0|0|1|0|0|0|0|0|0|0|2|0|0|0|0	1	1	0
G3BP1_T2_SA	Q9Y2K5	R3HDM2	7|10|17	34	11.33	3	1|1|0|0|0|0|0|0|0|0|0|0|0|0|0|0|0|0|0|0|0|0|0|0|0|0|0|0|0|0|0|0|1|0	1	1	0
G3BP1_T2_SA	Q9Y520	PRRC2C	707|668|940	2315	771.67	3	108|106|93|46|51|53|53|82|62|0|0|49|31|35|47|92|114|7|1|92|93|102|122|93|131|66|111|64|88|71|99|0|82|72	1	1	0
G3BP1_T2_SA	Q9Y5A9	YTHDF2	204|171|178	553	184.33	3	60|29|28|21|19|24|16|20|19|0|0|15|14|11|18|21|28|0|0|29|28|38|47|22|30|26|51|33|56|32|58|0|32|25	1	1	0
G3BP1_T2_SA	Q9Y5V3	MAGED1	27|42|50	119	39.67	3	7|6|6|2|1|1|0|1|0|0|0|1|2|1|2|2|2|0|0|0|3|2|2|0|4|7|7|8|12|2|2|0|5|5	1	1	0
G3BP1_T2_SA	Q9Y6M1	IGF2BP2	7|8|16	31	10.33	3	0|0|0|0|0|0|0|0|0|0|0|0|0|0|0|0|0|0|0|0|0|0|0|1|0|0|0|0|0|0|0|0|0|0	1	1	0
G3BP1_T2_SA	C9JLW8	MCRIP1	2|4|3	9	3	3	0|1|0|0|0|0|0|0|0|0|0|0|0|0|0|0|0|0|0|0|0|0|0|0|0|0|0|0|0|0|0|0|0|0	0.96	1	0.01
G3BP1_T2_SA	P26196	DDX6	24|35|31	90	30	3	12|8|9|4|6|4|3|3|3|0|0|2|3|0|4|3|12|0|0|8|7|11|19|4|9|6|10|6|5|12|15|0|7|5	0.93	0.99	0.01
G3BP1_T2_SA	P50616	TOB1	3|2|4	9	3	3	0|0|0|0|0|0|0|0|0|0|0|0|0|0|0|0|0|0|0|0|0|0|0|0|0|0|0|0|0|0|0|0|0|0	0.96	1	0.01
G3BP1_T2_SA	Q01085	TIAL1	3|8|6	17	5.67	3	1|0|0|0|0|0|0|0|0|0|0|0|0|0|0|0|1|0|0|0|2|0|1|0|1|0|0|0|1|1|0|0|0|1	0.96	1	0.01
G3BP1_T2_SA	Q15434	RBMS2	3|2|3	8	2.67	3	0|0|0|0|0|0|0|0|0|0|0|0|0|0|0|0|0|0|0|0|0|0|0|0|0|0|0|0|0|0|0|0|0|0	0.96	0.98	0.01
G3BP1_T2_SA	Q58A45	PAN3	18|8|17	43	14.33	3	1|1|1|1|4|0|4|10|4|0|0|0|0|0|0|0|0|0|0|0|1|0|2|0|0|1|1|0|0|2|1|0|1|0	0.93	0.99	0.01
G3BP1_T2_SA	Q5TAX3	TUT4	36|33|72	141	47	3	16|17|17|1|1|0|2|7|2|0|0|2|0|0|1|2|12|0|0|11|15|18|19|8|18|7|10|12|10|11|7|0|19|13	0.91	1	0.01
G3BP1_T2_SA	Q5VYS8	TUT7	35|19|46	100	33.33	3	6|7|5|0|1|0|0|1|2|0|0|1|0|0|1|3|7|0|0|5|9|10|10|3|13|4|6|4|5|4|8|0|11|6	0.96	1	0.01
G3BP1_T2_SA	Q86XZ4	SPATS2	18|21|28	67	22.33	3	7|1|4|0|2|1|1|1|1|0|0|0|0|0|1|1|6|0|0|4|5|8|13|1|5|3|3|4|5|12|9|0|4|2	0.94	0.99	0.01
G3BP1_T2_SA	Q92499	DDX1	48|15|51	114	38	3	10|3|7|2|0|1|0|0|0|0|0|0|0|0|0|0|0|0|0|7|4|3|11|1|1|3|11|8|13|5|13|0|1|1	0.91	1	0.01
G3BP1_T2_SA	Q9BX40	LSM14B	41|38|40	119	39.67	3	11|4|10|2|2|2|2|3|4|0|0|2|3|0|4|5|12|0|0|8|11|17|22|6|17|14|15|15|11|21|18|0|13|3	0.94	0.95	0.01
G3BP1_T2_SA	Q9HAU5	UPF2	7|16|42	65	21.67	3	4|3|0|3|0|1|0|0|5|0|0|0|0|0|0|0|1|0|0|0|0|0|0|1|1|1|1|5|5|0|0|0|0|3	0.93	1	0.01
G3BP1_T2_SA	Q9Y3F4	STRAP	20|16|22	58	19.33	3	10|3|6|2|1|2|2|2|4|0|0|1|0|0|1|3|5|1|1|1|7|6|7|3|3|7|8|6|9|5|11|0|8|4	0.92	0.98	0.01
G3BP1_T2_SA	O95319	CELF2	15|22|20	57	19	3	11|11|10|1|2|2|1|2|0|0|0|1|0|1|2|1|5|0|0|3|4|6|7|2|3|6|9|6|7|7|9|0|5|2	0.87	0.96	0.02
G3BP1_T2_SA	Q9BUT9	MCRIP2	6|3|10	19	6.33	3	1|1|1|0|0|0|0|0|1|0|0|0|0|0|0|0|0|0|0|1|0|0|4|0|1|0|0|0|0|0|1|0|2|0	0.88	1	0.02
G3BP1_T2_SA	Q9H4B6	SAV1	39|29|38	106	35.33	3	17|11|15|5|2|2|3|1|1|0|0|2|0|1|4|3|6|0|0|8|11|13|11|2|5|14|23|15|16|13|11|0|14|5	0.9	0.96	0.02
G3BP1_T2_SA	Q53GS7	GLE1	6|10|11	27	9	3	2|1|6|0|0|0|0|0|0|0|0|0|0|0|1|1|2|0|0|2|0|2|4|1|2|1|7|0|2|2|4|0|3|1	0.82	0.95	0.03
G3BP1_T2_SA	Q9NUQ6	SPATS2L	3|3|13	19	6.33	3	0|1|0|1|1|0|1|1|0|0|0|0|0|0|0|0|2|0|0|1|0|0|1|0|0|0|2|0|1|0|1|0|1|0	0.8	1	0.03
G3BP1_T2_SA	O60573	EIF4E2	10|2|6	18	6	3	0|1|2|0|0|0|0|0|0|0|0|0|0|0|0|0|0|0|0|1|1|1|2|0|0|1|0|1|1|3|3|0|2|0	0.75	1	0.04
G3BP1_T2_SA	P19484	TFEB	6|19|12	37	12.33	3	4|2|4|0|2|0|0|1|1|0|0|0|0|0|2|0|0|0|0|3|3|7|3|1|4|2|6|3|2|2|5|0|2|2	0.78	1	0.04
G3BP1_T2_SA	Q5T2D3	OTUD3	2|3|2	7	2.33	3	1|0|1|1|0|0|0|0|0|0|0|0|0|0|0|0|0|0|0|0|0|0|0|0|0|0|1|1|0|2|1|0|0|0	0.75	0.95	0.04
G3BP1_T2_SA	Q9BVL2	NUP58	11|14|19	44	14.67	3	7|5|7|5|0|1|0|2|3|0|0|1|0|0|0|1|3|0|0|2|1|4|5|1|4|5|6|7|10|6|6|0|8|4	0.77	0.97	0.04
G3BP1_T2_SA	Q12849	GRSF1	6|6|11	23	7.67	3	3|2|3|0|0|7|2|0|1|0|0|0|0|0|0|2|3|0|1|0|0|1|4|3|5|1|0|2|0|1|0|0|2|1	0.72	0.96	0.05
G3BP1_T2_SA	Q12986	NFX1	6|3|12	21	7	3	0|1|2|0|0|0|0|0|0|0|0|0|0|0|0|0|0|0|0|1|1|4|4|1|3|1|0|1|0|3|2|0|3|0	0.73	1	0.05
G3BP1_T2_SA	Q9NRA8	EIF4ENIF1	100|87|139	326	108.67	3	39|29|36|16|24|14|10|18|16|0|0|15|16|9|22|24|35|0|0|36|35|43|55|26|43|30|36|36|23|40|36|0|37|20	0.72	1	0.05
G3BP1_T2_SA	Q659C4	LARP1B	78|49|95	222	74	3	33|33|31|12|7|8|5|8|7|0|0|5|2|3|9|5|15|0|0|18|14|23|33|19|29|25|32|21|21|24|27|0|37|18	0.67	0.99	0.06
G3BP1_T2_SA	P16989	YBX3	2|1|5	8	2.67	3	0|0|0|0|0|0|0|0|0|0|0|0|0|0|0|0|0|0|0|0|0|1|0|0|0|0|0|0|0|0|0|0|0|0	0.63	1	0.07
G3BP1_T2_SA	Q12816	TRO	0|2|4	6	2	3	0|0|0|0|0|0|0|0|0|0|0|0|0|0|0|0|0|0|0|0|0|0|0|0|0|0|0|0|0|0|0|0|0|0	0.63	1	0.07
G3BP1_T2_SA	Q96EP5	DAZAP1	4|3|1	8	2.67	3	0|0|0|2|0|0|0|0|0|0|0|0|0|0|0|0|0|0|0|0|0|0|0|0|0|0|0|0|0|0|0|0|0|0	0.66	1	0.07
G3BP1_T2_SA	Q99873	PRMT1	0|7|6	13	4.33	3	0|0|0|0|0|0|1|1|3|0|0|0|0|0|0|0|0|0|0|0|0|0|0|0|0|0|0|1|3|0|0|0|1|1	0.66	0.99	0.07
G3BP1_T2_SA	Q9HCE1	MOV10	1|4|10	15	5	3	0|0|1|0|0|0|0|0|0|0|0|0|0|0|1|0|0|0|0|0|0|0|0|0|1|0|0|0|0|0|1|0|1|0	0.66	1	0.07
G3BP1_T2_SA	Q9NRG9	AAAS	0|5|5	10	3.33	3	2|0|0|0|0|0|0|0|1|0|0|0|0|0|0|0|1|0|0|2|0|0|2|0|2|0|0|0|0|0|0|0|0|0	0.65	0.97	0.07
G3BP1_T2_SA	Q9P2P1	NYNRIN	0|6|3	9	3	3	1|0|0|0|0|0|0|0|0|0|0|0|0|0|0|0|0|1|0|0|0|0|0|0|1|0|0|0|0|0|0|0|0|0	0.66	1	0.07
G3BP1_T2_SA	P37198	NUP62	20|21|28	69	23	3	11|10|12|6|4|6|4|6|5|0|0|3|3|1|4|6|6|0|0|6|7|10|11|8|10|10|10|12|7|14|11|0|11|4	0.61	0.98	0.08
G3BP1_T2_SA	Q14CM0	FRMPD4	0|3|3	6	2	3	1|0|0|0|0|0|0|0|0|0|0|1|0|0|0|1|0|0|0|2|0|0|2|0|1|0|0|0|0|0|0|0|0|1	0.58	0.88	0.09
G3BP1_T2_SA	Q5JVS0	HABP4	2|1|4	7	2.33	3	0|0|0|0|0|0|0|0|0|0|0|0|0|0|0|0|0|0|0|0|0|1|1|0|0|0|0|1|1|1|1|0|0|0	0.58	0.99	0.09
G3BP1_T2_SA	Q8N5U6	RNF10	2|8|12	22	7.33	3	4|2|4|1|0|0|1|0|1|0|0|1|1|0|0|1|0|0|0|1|2|1|3|0|3|2|5|2|3|1|5|0|7|3	0.58	0.97	0.09
G3BP1_T2_SA	Q9UPQ9	TNRC6B	344|208|276	828	276	3	114|105|99|39|49|46|32|47|39|0|0|31|26|20|46|57|61|0|0|102|110|95|101|66|73|87|133|80|126|66|107|0|136|107	0.59	1	0.09
G3BP1_T2_SA	P28070	PSMB4	0|7|3	10	3.33	3	3|0|2|0|0|0|0|0|0|0|0|0|0|0|2|0|0|0|0|0|0|1|1|0|1|0|2|0|0|0|0|0|1|0	0.56	0.99	0.1
G3BP1_T2_SA	Q13470	TNK1	7|10|12	29	9.67	3	0|0|0|3|3|1|1|2|5|0|0|0|3|0|6|5|15|0|0|0|0|0|1|6|18|0|4|1|1|2|2|0|0|0	0.54	0.71	0.1
G3BP1_T2_SA	Q9H9G7	AGO3	1|2|2	5	1.67	3	0|0|0|0|0|0|0|1|0|0|0|1|0|0|0|0|1|0|0|0|1|0|0|1|0|0|0|0|0|0|0|0|0|0	0.55	0.82	0.1
G3BP1_T2_SA	P06733	ENO1	27|12|22	61	20.33	3	17|6|10|10|3|5|2|1|2|2|1|2|2|8|6|5|1|4|6|5|6|5|2|4|4|9|6|15|23|1|2|0|6|15	0.51	0.89	0.11
G3BP1_T2_SA	Q9Y224	RTRAF	13|12|20	45	15	3	12|8|10|1|0|1|0|0|0|0|0|1|2|0|3|1|2|0|0|2|4|4|9|2|4|6|10|9|11|7|9|0|10|2	0.51	0.87	0.11
G3BP1_T2_SA	Q9Y617	PSAT1	6|8|4	18	6	3	6|1|3|3|1|1|2|2|5|0|0|0|0|0|0|0|0|0|0|5|0|0|0|1|0|4|5|2|4|0|0|0|4|0	0.49	0.75	0.13
G3BP1_T2_SA	O14787	TNPO2	18|12|27	57	19	3	13|16|9|3|2|4|2|3|5|0|0|0|0|2|2|1|1|0|0|8|5|3|2|8|3|7|11|14|15|5|8|0|10|9	0.48	0.93	0.15
G3BP1_T2_SA	P98082	DAB2	1|4|5	10	3.33	3	4|3|1|0|0|0|0|0|0|0|0|0|0|0|0|0|0|0|0|0|0|0|0|0|1|2|1|2|2|1|0|0|4|1	0.47	0.78	0.16
G3BP1_T2_SA	Q12899	TRIM26	1|3|7	11	3.67	3	4|1|0|0|0|0|1|0|0|0|0|0|0|0|0|0|0|0|0|0|0|0|1|0|0|0|2|5|2|0|1|0|3|0	0.47	0.92	0.16
G3BP1_T2_SA	Q9NSY1	BMP2K	2|6|8	16	5.33	3	5|6|3|3|0|0|0|1|0|0|0|0|0|1|0|0|2|0|0|1|3|0|7|1|0|4|1|2|1|3|0|0|1|1	0.46	0.77	0.16
G3BP1_T2_SA	Q92621	NUP205	0|6|4	10	3.33	3	2|3|1|0|0|0|2|2|2|0|0|0|0|0|1|3|0|0|0|2|0|0|0|3|1|0|2|3|2|1|1|0|3|1	0.46	0.89	0.17
G3BP1_T2_SA	P30153	PPP2R1A	2|0|7	9	3	3	1|0|0|4|0|1|0|0|4|0|0|0|0|1|0|0|0|0|0|1|0|0|0|0|0|0|0|1|3|0|0|0|0|0	0.44	0.95	0.19
G3BP1_T2_SA	Q9NYL2	MAP3K20	2|0|3	5	1.67	3	0|0|0|0|0|0|0|0|0|0|0|0|0|0|0|0|1|0|0|0|1|1|1|0|0|0|1|0|3|0|2|0|0|0	0.44	0.79	0.19
G3BP1_T2_SA	Q9UBI9	HECA	5|2|2	9	3	3	3|0|3|0|0|0|0|0|0|0|0|0|0|0|0|0|0|0|0|0|1|2|2|1|3|0|2|0|0|1|1|0|2|0	0.45	0.84	0.19
G3BP1_T2_SA	Q86YR5	GPSM1	1|7|9	17	5.67	3	13|1|2|2|1|0|0|0|1|0|0|0|0|0|0|0|0|0|0|1|0|0|1|0|1|0|0|14|16|0|2|0|2|0	0.43	0.7	0.2
G3BP1_T2_SA	O75534	CSDE1	169|142|279	590	196.67	3	86|40|64|32|14|21|19|24|35|0|0|27|26|35|41|39|48|0|1|39|40|55|52|43|65|66|76|97|98|80|80|0|75|54	0.41	1	0.21
G3BP1_T2_SA	P46783	RPS10	5|2|2	9	3	3	2|1|1|0|0|0|0|0|0|0|0|0|0|0|0|0|1|0|0|0|0|0|0|0|3|0|1|1|1|3|2|0|1|6	0.41	0.74	0.21
G3BP1_T2_SA	Q9HCM7	FBRSL1	3|4|13	20	6.67	3	6|4|7|0|0|0|0|1|0|0|0|0|0|0|0|0|0|0|0|2|2|2|5|0|1|3|5|2|3|2|1|0|5|0	0.41	0.95	0.21
G3BP1_T2_SA	Q9Y295	DRG1	0|3|3	6	2	3	2|0|1|1|0|0|0|0|0|0|0|0|0|0|1|1|0|0|0|1|0|0|0|1|2|1|2|3|1|0|0|0|1|1	0.4	0.6	0.21
G3BP1_T2_SA	O75569	PRKRA	1|5|8	14	4.67	3	9|1|1|0|0|0|0|0|1|0|0|0|0|0|0|0|0|0|0|0|1|1|4|0|3|0|1|8|7|3|5|0|0|0	0.39	0.72	0.22
G3BP1_T2_SA	P52209	PGD	19|9|15	43	14.33	3	7|2|1|0|0|1|0|0|0|0|0|3|5|8|4|6|2|8|11|4|4|4|7|7|7|8|7|10|15|8|3|10|3|3	0.39	0.81	0.22
G3BP1_T2_SA	Q9H2U1	DHX36	12|14|28	54	18	3	11|6|7|2|1|0|1|2|1|0|0|0|0|1|0|4|9|0|0|4|8|11|16|2|7|3|11|5|10|7|16|0|10|6	0.38	0.94	0.22
G3BP1_T2_SA	P23396	RPS3	12|3|6	21	7	3	1|0|2|2|0|2|1|0|2|1|1|0|0|0|0|6|5|0|2|0|0|1|5|3|8|0|1|1|0|1|0|17|0|5	0.37	0.78	0.23
G3BP1_T2_SA	Q9Y3B8	REXO2	1|4|2	7	2.33	3	0|0|0|0|0|0|0|0|1|0|0|0|0|0|2|0|0|0|0|0|0|1|0|0|0|1|0|6|4|1|0|0|1|0	0.37	0.72	0.23
G3BP1_T2_SA	O75179	ANKRD17	85|45|64	194	64.67	3	36|35|25|12|11|12|13|15|14|0|0|16|8|12|11|19|26|0|0|33|28|26|38|23|32|22|35|19|27|21|25|0|26|32	0.36	0.98	0.24
G3BP1_T2_SA	A7E2V4	ZSWIM8	0|0|3	3	1	3	0|0|0|0|0|0|0|0|0|0|0|0|1|0|0|0|0|0|0|1|0|0|0|0|0|0|0|0|0|0|0|0|0|0	0.33	0.98	0.25
G3BP1_T2_SA	O43432	EIF4G3	189|156|273	618	206	3	85|74|71|48|58|42|47|56|47|0|0|52|33|35|42|64|94|0|0|76|73|91|100|79|102|66|80|63|60|76|91|0|73|65	0.33	1	0.25
G3BP1_T2_SA	P06730	EIF4E	4|1|1	6	2	3	1|1|1|0|0|0|0|0|0|0|0|0|0|0|0|0|0|0|0|0|1|0|0|0|0|0|0|0|0|0|0|0|1|0	0.33	0.99	0.25
G3BP1_T2_SA	P43686	PSMC4	0|3|24	27	9	3	8|10|7|1|0|0|0|0|0|0|0|0|1|0|1|0|0|0|0|2|0|0|2|1|8|1|8|5|9|2|0|0|5|3	0.33	0.98	0.25
G3BP1_T2_SA	Q5SZD1	C6orf141	6|1|0	7	2.33	3	0|0|0|0|0|0|0|0|0|0|0|0|0|0|0|0|0|0|0|0|0|0|0|0|0|0|0|0|0|0|0|0|0|0	0.33	1	0.25
G3BP1_T2_SA	Q8IZ83	ALDH16A1	0|4|0	4	1.33	3	0|0|0|0|0|0|0|0|0|0|0|0|1|0|0|0|2|0|0|0|1|0|1|0|0|0|0|0|0|0|0|0|0|0	0.33	0.99	0.25
G3BP1_T2_SA	Q96B26	EXOSC8	0|1|5	6	2	3	0|0|0|0|0|0|0|0|0|0|0|0|0|1|0|0|0|0|0|1|0|0|1|1|1|0|0|0|1|1|0|0|3|0	0.33	0.99	0.25
G3BP1_T2_SA	Q9BRX9	WDR83	3|0|0	3	1	3	0|0|0|0|0|0|0|0|0|0|0|0|2|0|0|0|0|0|0|0|0|0|0|0|0|0|0|0|0|0|0|0|0|0	0.33	0.99	0.25
G3BP1_T2_SA	Q9Y5L0	TNPO3	0|0|10	10	3.33	3	5|3|0|0|0|0|0|0|0|0|0|0|0|0|0|0|0|0|0|0|0|0|1|0|0|0|0|2|2|0|0|0|0|0	0.33	0.99	0.25
G3BP1_T2_SA	O43497	CACNA1G	0|0|3	3	1	3	0|0|0|0|0|0|1|0|0|0|0|0|0|0|0|0|2|0|0|1|0|1|0|1|0|0|0|0|0|0|0|0|0|0	0.32	0.95	0.26
G3BP1_T2_SA	O94822	LTN1	4|35|98	137	45.67	3	85|14|0|39|0|6|6|0|52|0|0|0|0|33|16|1|0|0|0|0|0|0|1|0|4|0|1|69|69|0|0|0|1|2	0.33	0.95	0.26
G3BP1_T2_SA	Q16531	DDB1	0|0|5	5	1.67	3	2|0|0|0|0|0|0|0|0|0|0|0|1|0|0|0|0|0|0|0|0|0|0|0|0|0|2|0|4|0|0|0|0|0	0.31	0.94	0.26
G3BP1_T2_SA	Q8ND24	RNF214	72|39|49	160	53.33	3	23|21|39|9|11|8|9|12|10|0|0|3|5|4|7|9|11|0|0|25|22|26|46|14|20|29|27|17|17|30|34|0|26|13	0.33	0.95	0.26
G3BP1_T2_SA	Q96CW5	TUBGCP3	5|5|24	34	11.33	3	2|3|3|0|2|0|1|1|1|0|0|1|0|0|1|1|4|0|0|4|4|8|17|2|8|8|5|5|4|13|10|0|10|4	0.31	0.94	0.26
G3BP1_T2_SA	Q99567	NUP88	9|11|20	40	13.33	3	6|4|9|2|1|1|1|2|2|0|0|0|3|2|2|6|2|0|0|4|5|7|13|5|5|6|16|6|11|7|5|0|8|2	0.32	0.88	0.26
G3BP1_T2_SA	O00410	IPO5	2|1|40	43	14.33	3	13|15|5|16|1|22|12|0|9|0|0|0|0|9|0|2|4|0|0|3|3|3|4|4|5|2|9|23|34|2|2|0|5|4	0.31	0.92	0.27
G3BP1_T2_SA	P10644	PRKAR1A	0|1|5	6	2	3	3|3|0|0|0|0|0|0|1|0|0|0|0|0|0|0|0|0|0|0|0|0|0|0|0|0|0|2|3|0|0|0|0|0	0.3	0.91	0.27
G3BP1_T2_SA	P15309	ACP3	2|0|0	2	0.67	3	0|0|0|0|0|0|0|0|0|0|0|0|0|0|0|0|0|0|0|0|0|0|0|0|0|0|0|0|0|0|0|0|0|0	0.3	0.9	0.27
G3BP1_T2_SA	P40429	RPL13A	2|0|0	2	0.67	3	0|0|0|0|0|0|0|0|0|0|0|0|0|0|0|0|0|0|0|0|0|0|0|0|1|0|0|0|0|0|0|0|0|0	0.3	0.9	0.27
G3BP1_T2_SA	Q13228	SELENBP1	0|0|2	2	0.67	3	0|0|0|0|0|0|0|0|0|0|0|0|0|0|0|0|0|0|0|0|0|0|0|0|0|0|0|0|0|0|0|0|0|0	0.3	0.9	0.27
G3BP1_T2_SA	Q49AM3	TTC31	2|0|0	2	0.67	3	1|0|0|0|0|0|0|0|0|0|0|0|0|0|0|0|0|0|0|0|0|1|0|0|1|0|0|0|0|0|0|0|0|0	0.3	0.9	0.27
G3BP1_T2_SA	Q86WP2	GPBP1	17|23|24	64	21.33	3	9|5|8|1|2|1|0|2|1|0|0|0|1|1|7|2|14|0|0|6|11|16|19|2|14|12|10|8|11|21|23|0|10|5	0.31	0.5	0.27
G3BP1_T2_SA	Q86X95	CIR1	1|0|2	3	1	3	0|0|0|0|0|0|0|0|0|0|0|0|0|0|0|0|0|0|0|0|0|0|0|0|0|0|1|0|0|0|1|0|0|0	0.3	0.9	0.27
G3BP1_T2_SA	Q8ND04	SMG8	4|0|6	10	3.33	3	1|2|1|1|0|0|0|1|0|0|0|0|0|0|0|2|0|0|0|4|3|5|1|1|1|5|3|2|4|3|2|0|1|1	0.31	0.65	0.27
G3BP1_T2_SA	Q92567	FAM168A	0|1|2	3	1	3	0|0|0|0|0|0|0|0|0|0|0|0|0|0|0|0|0|0|0|0|0|0|0|0|0|0|0|0|0|0|0|0|0|0	0.3	0.9	0.27
G3BP1_T2_SA	Q93062	RBPMS	0|2|0	2	0.67	3	0|0|0|0|0|0|0|0|0|0|0|0|0|0|0|0|0|0|0|0|0|0|0|0|0|0|0|0|0|0|0|0|0|0	0.3	0.9	0.27
G3BP1_T2_SA	Q96C92	ENTR1	0|2|0	2	0.67	3	0|0|0|0|0|0|0|0|0|0|0|0|0|0|0|0|0|0|0|0|0|0|0|0|0|0|0|0|0|0|0|0|1|0	0.3	0.9	0.27
G3BP1_T2_SA	Q9BZB8	CPEB1	1|2|1	4	1.33	3	0|0|0|0|0|1|0|0|0|0|0|0|0|0|0|0|0|0|0|0|0|0|0|0|0|0|0|0|0|0|0|0|1|1	0.3	0.9	0.27
G3BP1_T2_SA	Q9NR56	MBNL1	3|3|3	9	3	3	1|0|0|0|0|0|0|0|0|0|0|0|0|0|0|0|1|0|0|2|1|1|2|0|3|2|3|2|1|6|3|0|1|1	0.31	0.31	0.27
G3BP1_T2_SA	Q9UHN6	CEMIP2	4|0|1	5	1.67	3	1|0|0|0|0|0|0|0|0|0|0|0|0|0|0|0|0|0|0|0|0|1|0|0|1|0|0|0|3|1|2|0|1|1	0.31	0.92	0.27
G3BP1_T2_SA	O14735	CDIPT	0|2|0	2	0.67	3	0|0|0|0|0|0|0|0|0|0|0|0|0|0|0|0|0|0|0|0|0|2|0|0|0|0|0|1|0|0|0|0|0|0	0.3	0.89	0.28
G3BP1_T2_SA	O60506	SYNCRIP	53|45|77	175	58.33	3	25|18|22|15|14|19|12|15|15|0|0|12|11|8|15|13|30|1|2|21|20|32|39|19|43|21|36|20|30|38|45|0|23|15	0.29	0.87	0.28
G3BP1_T2_SA	O60645	EXOC3	0|0|3	3	1	3	0|0|1|0|0|0|0|0|0|0|0|0|0|0|0|0|0|0|1|0|1|1|2|0|0|0|0|0|1|0|0|0|2|0	0.29	0.88	0.28
G3BP1_T2_SA	P12273	PIP	2|0|0	2	0.67	3	0|0|0|0|0|0|0|0|0|0|0|0|0|0|0|0|0|0|0|0|0|0|0|0|0|4|0|0|0|0|0|0|0|0	0.29	0.88	0.28
G3BP1_T2_SA	P53985	SLC16A1	2|1|6	9	3	3	3|2|0|1|1|1|1|1|3|0|0|0|1|1|0|3|3|1|1|1|2|0|3|3|2|0|0|1|0|0|0|4|0|0	0.3	0.85	0.28
G3BP1_T2_SA	P68871	HBB	2|0|0	2	0.67	3	0|0|0|0|0|0|0|0|0|0|0|0|0|0|0|0|1|0|0|0|0|0|2|0|0|0|0|0|0|0|0|0|0|0	0.3	0.89	0.28
G3BP1_T2_SA	Q13492	PICALM	15|12|31	58	19.33	3	12|10|9|4|4|4|3|5|4|0|0|3|0|1|1|4|7|0|0|11|11|13|16|8|11|11|13|18|19|14|12|0|12|10	0.29	0.88	0.28
G3BP1_T2_SA	Q86US8	SMG6	0|1|3	4	1.33	3	0|0|0|0|0|0|0|0|0|0|0|0|0|0|0|1|0|0|0|0|1|1|0|1|0|0|0|1|1|0|1|0|0|1	0.3	0.89	0.28
G3BP1_T2_SA	Q8IU60	DCP2	0|1|2	3	1	3	1|1|0|0|0|0|0|0|0|0|0|0|0|0|0|0|0|0|0|1|0|0|0|0|0|0|0|0|0|0|0|0|0|1	0.29	0.87	0.28
G3BP1_T2_SA	Q8N9N2	ASCC1	0|1|2	3	1	3	0|0|0|0|0|0|0|0|0|0|0|0|0|0|0|0|0|0|0|0|0|0|0|0|0|2|0|0|0|1|1|0|0|0	0.29	0.86	0.28
G3BP1_T2_SA	Q8NHU6	TDRD7	4|2|12	18	6	3	3|1|2|0|0|0|0|1|1|0|0|0|0|0|0|1|4|0|0|4|2|3|9|1|4|4|5|6|4|8|7|0|3|0	0.29	0.83	0.28
G3BP1_T2_SA	Q96GA3	LTV1	15|15|33	63	21	3	7|10|9|2|2|2|5|5|3|0|0|4|3|2|3|3|8|0|0|10|9|16|26|7|12|12|16|14|10|18|19|0|13|13	0.28	0.85	0.28
G3BP1_T2_SA	Q9NQX1	PRDM5	0|0|2	2	0.67	3	0|0|0|0|0|0|0|0|0|0|0|0|0|0|0|0|1|0|0|0|0|1|1|0|1|0|0|0|0|0|0|0|0|0	0.29	0.87	0.28
G3BP1_T2_SA	O43592	XPOT	0|0|3	3	1	3	0|0|0|1|0|0|0|0|2|0|0|0|0|0|0|0|0|0|0|0|0|0|0|0|0|0|0|1|3|0|0|0|0|0	0.28	0.83	0.29
G3BP1_T2_SA	P50454	SERPINH1	1|6|0	7	2.33	3	0|2|3|3|3|1|0|1|0|0|0|0|0|0|0|0|1|0|0|0|1|3|3|2|4|1|0|0|0|0|0|0|0|0	0.28	0.83	0.29
G3BP1_T2_SA	P53992	SEC24C	1|2|3	6	2	3	2|1|2|0|0|0|0|1|0|0|0|0|0|0|0|1|1|2|2|0|0|0|1|0|2|0|0|0|3|0|0|1|0|0	0.27	0.55	0.29
G3BP1_T2_SA	Q14679	TTLL4	0|1|4	5	1.67	3	0|1|0|0|0|0|0|0|0|0|0|0|0|0|0|0|1|0|0|1|0|0|4|0|1|2|2|0|0|1|1|0|0|1	0.27	0.81	0.29
G3BP1_T2_SA	Q14974	KPNB1	4|4|23	31	10.33	3	22|8|2|8|3|6|2|2|12|0|0|0|0|4|0|2|1|0|1|1|1|0|3|5|4|0|3|22|25|0|0|0|2|2	0.27	0.81	0.29
G3BP1_T2_SA	Q15181	PPA1	3|4|25	32	10.67	3	28|4|0|7|0|3|0|1|10|0|0|0|0|4|3|0|0|1|1|0|0|0|0|0|0|0|3|40|36|0|0|0|0|2	0.28	0.83	0.29
G3BP1_T2_SA	Q7L2E3	DHX30	1|0|3	4	1.33	3	0|1|1|0|0|0|0|0|0|0|0|0|0|0|0|0|0|0|0|0|2|0|1|0|1|0|1|1|1|0|1|0|1|0	0.27	0.82	0.29
G3BP1_T2_SA	Q86Y56	DNAAF5	2|12|45	59	19.67	3	55|29|0|17|0|9|9|0|19|0|0|0|0|18|9|0|0|0|0|0|0|0|0|0|0|0|1|52|57|0|1|0|0|8	0.28	0.85	0.29
G3BP1_T2_SA	Q9H074	PAIP1	1|5|7	13	4.33	3	2|3|2|1|0|0|1|1|2|0|0|0|1|0|0|1|1|0|1|2|3|7|1|1|2|3|3|4|4|4|3|0|2|6	0.27	0.61	0.29
G3BP1_T2_SA	P18124	RPL7	2|0|0	2	0.67	3	0|0|0|1|0|0|0|0|0|1|0|0|0|0|0|0|1|0|0|0|0|0|0|0|0|0|0|0|0|0|0|2|0|1	0.25	0.76	0.3
G3BP1_T2_SA	P41214	EIF2D	1|2|7	10	3.33	3	15|0|0|1|0|0|0|0|0|0|0|0|0|0|1|0|0|0|0|0|0|0|0|0|0|0|0|10|20|0|0|0|0|0	0.26	0.7	0.3
G3BP1_T2_SA	P81605	DCD	6|3|0	9	3	3	0|0|0|2|1|7|1|1|2|3|4|0|0|1|0|0|0|2|2|0|0|0|0|1|0|5|0|1|2|0|1|2|0|3	0.26	0.63	0.3
G3BP1_T2_SA	Q07021	C1QBP	3|1|0	4	1.33	3	0|0|0|0|1|0|2|1|3|0|0|0|0|0|0|1|1|0|0|0|0|0|0|0|1|1|0|0|0|0|0|0|0|0	0.26	0.77	0.3
G3BP1_T2_SA	Q12834	CDC20	1|4|11	16	5.33	3	4|2|3|3|3|0|0|1|0|0|0|0|4|0|0|1|5|0|0|2|3|2|9|3|8|3|8|1|3|3|5|0|6|1	0.26	0.75	0.3
G3BP1_T2_SA	Q15056	EIF4H	4|6|6	16	5.33	3	4|1|5|0|0|0|0|0|0|0|0|0|1|0|0|1|2|0|0|1|2|5|6|2|4|5|2|1|4|6|7|0|3|0	0.26	0.34	0.3
G3BP1_T2_SA	Q3B7T1	EDRF1	1|2|26	29	9.67	3	15|10|5|3|1|0|1|2|5|0|0|2|0|2|7|24|14|0|0|7|10|1|5|8|6|11|11|15|17|2|1|0|8|7	0.27	0.8	0.3
G3BP1_T2_SA	Q99615	DNAJC7	1|1|12	14	4.67	3	5|0|1|2|0|1|0|0|2|0|0|0|0|2|0|0|1|0|1|2|1|2|0|1|1|1|3|12|20|1|6|0|1|0	0.26	0.77	0.3
G3BP1_T2_SA	Q9UBB4	ATXN10	11|8|20	39	13	3	12|5|11|1|2|0|0|0|0|0|0|1|0|2|0|2|3|0|0|7|5|10|9|3|6|9|13|10|14|9|12|0|10|1	0.26	0.76	0.3
G3BP1_T2_SA	Q9UBQ5	EIF3K	0|3|2	5	1.67	3	2|0|1|1|0|0|0|0|0|0|0|0|1|0|0|0|1|0|0|0|0|0|0|0|0|2|2|5|3|1|0|0|1|0	0.26	0.49	0.3
G3BP1_T2_SA	Q9UBS8	RNF14	0|1|3	4	1.33	3	2|3|0|0|0|0|0|0|0|0|0|0|0|0|0|0|0|0|0|0|1|0|2|0|0|0|0|1|0|1|0|0|0|0	0.26	0.77	0.3
G3BP1_T2_SA	O60825	PFKFB2	2|1|1	4	1.33	3	0|0|0|0|0|0|0|0|0|0|0|0|0|0|0|0|0|0|0|0|0|0|0|0|0|0|0|0|10|0|0|0|0|0	0.25	0.74	0.31
G3BP1_T2_SA	O95997	PTTG1	0|2|1	3	1	3	1|0|0|0|1|0|0|0|0|0|0|0|1|0|0|0|0|0|0|0|0|0|1|0|0|1|0|0|0|0|0|0|1|0	0.25	0.76	0.31
G3BP1_T2_SA	P63010	AP2B1	1|3|20	24	8	3	18|5|6|4|2|1|1|1|2|0|0|0|0|0|3|2|3|0|0|5|6|3|6|6|12|9|10|14|15|7|3|0|12|2	0.25	0.75	0.31
G3BP1_T2_SA	Q8IWZ6	BBS7	0|4|0	4	1.33	3	0|0|0|0|0|0|0|0|0|0|0|0|0|0|0|1|0|0|0|0|0|0|1|0|0|4|2|4|1|1|0|0|2|0	0.25	0.74	0.31
G3BP1_T2_SA	Q9BQ67	GRWD1	0|0|2	2	0.67	3	0|0|0|1|1|1|0|0|0|0|0|0|0|0|0|0|0|0|1|0|1|0|0|0|1|0|0|0|0|0|0|0|0|0	0.25	0.76	0.31
G3BP1_T2_SA	Q9BUF5	TUBB6	0|0|2	2	0.67	3	1|1|0|0|0|0|0|0|0|0|0|0|0|0|0|0|0|0|0|0|0|0|0|1|0|0|1|1|0|0|0|0|1|0	0.25	0.76	0.31
G3BP1_T2_SA	Q9BW92	TARS2	0|2|0	2	0.67	3	0|0|0|0|1|0|0|0|0|0|0|0|0|0|0|0|0|0|0|0|0|0|0|0|1|1|1|1|0|0|0|0|1|0	0.25	0.76	0.31
G3BP1_T2_SA	Q9NZT1	CALML5	2|0|0	2	0.67	3	0|0|0|0|0|1|0|0|0|0|0|0|0|0|0|0|0|0|0|0|0|0|0|0|0|0|0|0|0|0|0|0|0|7	0.24	0.73	0.31
G3BP1_T2_SA	P12814	ACTN1	0|0|5	5	1.67	3	3|4|0|2|0|0|2|0|3|0|0|0|0|2|1|0|0|0|0|0|0|0|0|0|1|0|0|5|3|0|0|0|0|1	0.23	0.69	0.32
G3BP1_T2_SA	P53004	BLVRA	0|0|3	3	1	3	0|1|1|0|0|0|0|0|0|0|0|0|0|0|0|0|0|0|0|0|1|1|5|0|1|0|0|0|1|0|0|0|0|0	0.24	0.73	0.32
G3BP1_T2_SA	P60228	EIF3E	1|15|20	36	12	3	35|10|9|1|0|0|0|0|0|0|0|0|0|0|0|0|1|0|0|1|3|1|6|0|1|6|14|19|18|16|20|0|11|4	0.23	0.56	0.32
G3BP1_T2_SA	Q6PJG6	BRAT1	4|3|7	14	4.67	3	9|12|1|3|0|0|1|0|0|0|0|0|0|0|1|0|0|0|0|0|1|0|1|0|1|1|1|7|4|2|2|0|2|12	0.23	0.51	0.32
G3BP1_T2_SA	Q7Z5L2	R3HCC1L	7|5|6	18	6	3	4|4|6|0|1|0|0|0|0|0|0|0|1|0|0|1|3|0|0|6|5|5|5|2|2|5|4|2|1|4|4|0|5|1	0.23	0.39	0.32
G3BP1_T2_SA	Q8N6R0	EEF1AKNMT	1|2|2	5	1.67	3	1|1|0|0|0|1|0|0|0|0|0|0|0|0|0|0|0|0|0|0|1|0|0|0|0|1|1|2|3|2|2|0|0|0	0.23	0.34	0.32
G3BP1_T2_SA	Q8NBF2	NHLRC2	1|1|7	9	3	3	4|1|3|1|1|1|0|1|0|0|0|0|1|0|0|0|0|0|0|1|2|2|2|1|2|2|2|7|6|1|2|0|2|3	0.24	0.71	0.32
G3BP1_T2_SA	Q8WUM4	PDCD6IP	1|1|5	7	2.33	3	0|1|0|0|0|0|1|2|2|0|0|1|0|0|0|0|0|6|4|1|0|0|0|0|0|2|0|1|2|1|1|0|1|0	0.24	0.71	0.32
G3BP1_T2_SA	Q9H223	EHD4	4|12|38	54	18	3	58|7|2|31|0|2|2|0|38|0|0|0|0|28|25|0|1|0|0|0|0|0|3|0|2|0|2|51|51|0|2|0|0|4	0.23	0.69	0.32
G3BP1_T2_SA	Q9Y450	HBS1L	15|12|37	64	21.33	3	17|13|16|3|2|5|4|5|0|0|0|2|2|0|3|7|9|0|0|10|14|11|18|6|20|8|28|11|30|15|29|0|17|5	0.24	0.71	0.32
G3BP1_T2_SA	P35232	PHB	0|0|2	2	0.67	3	1|1|0|0|0|0|0|0|0|0|0|0|0|0|0|0|0|0|2|0|0|0|1|0|0|0|0|1|0|0|0|0|0|1	0.23	0.68	0.33
G3BP1_T2_SA	P55884	EIF3B	5|2|9	16	5.33	3	5|4|2|1|0|0|0|1|0|0|0|1|0|1|0|3|1|0|0|1|3|1|3|0|0|6|10|7|7|2|7|0|5|3	0.23	0.59	0.33
G3BP1_T2_SA	P62837	UBE2D2	1|0|2	3	1	3	1|0|0|0|0|0|0|0|2|0|0|0|0|0|1|0|0|0|0|0|0|0|1|1|1|0|0|0|0|0|0|0|0|0	0.23	0.68	0.33
G3BP1_T2_SA	Q6PGP7	TTC37	0|0|5	5	1.67	3	2|0|0|2|2|0|0|1|5|0|0|0|0|3|4|1|1|0|0|0|0|0|0|3|0|0|0|3|1|0|0|0|0|0	0.22	0.67	0.33
G3BP1_T2_SA	Q86XN7	PROSER1	0|1|2	3	1	3	0|0|1|0|0|0|0|0|0|0|0|0|0|0|0|0|0|0|0|0|0|0|0|0|0|1|1|0|1|2|0|0|1|0	0.23	0.68	0.33
G3BP1_T2_SA	Q8N157	AHI1	0|1|4	5	1.67	3	2|2|2|0|0|0|0|0|0|0|0|0|0|0|0|0|1|0|0|2|0|4|3|0|1|0|1|0|0|0|2|0|0|1	0.22	0.67	0.33
G3BP1_T2_SA	Q9BVL4	SELENOO	0|0|4	4	1.33	3	5|2|0|2|1|0|0|0|0|0|0|0|0|0|0|0|0|0|0|0|0|0|0|0|0|0|0|4|4|0|0|0|0|1	0.23	0.68	0.33
G3BP1_T2_SA	Q9UPN7	PPP6R1	9|8|12	29	9.67	3	4|6|3|4|9|6|4|4|3|0|0|1|2|0|4|2|3|0|0|6|5|6|3|6|4|8|6|3|4|3|5|0|7|6	0.22	0.58	0.33
G3BP1_T2_SA	P00492	HPRT1	0|3|1	4	1.33	3	1|0|0|1|1|0|1|2|2|0|1|0|0|0|0|0|0|2|3|0|0|0|0|0|0|0|0|1|1|0|0|0|0|0	0.21	0.63	0.34
G3BP1_T2_SA	P30050	RPL12	2|0|0	2	0.67	3	0|0|0|0|0|1|0|0|1|0|0|0|0|1|1|0|1|0|1|0|0|0|0|0|0|0|0|0|0|0|0|0|0|1	0.22	0.65	0.34
G3BP1_T2_SA	P49458	SRP9	0|3|3	6	2	3	3|1|1|1|0|0|0|1|1|0|0|1|1|1|2|1|2|1|1|1|1|1|1|1|1|0|0|1|4|0|0|0|0|0	0.22	0.32	0.34
G3BP1_T2_SA	P50579	METAP2	0|1|2	3	1	3	1|1|0|0|0|0|1|0|0|0|0|0|0|0|0|0|0|0|0|0|1|0|0|0|0|0|0|1|1|0|0|0|0|2	0.22	0.66	0.34
G3BP1_T2_SA	P51617	IRAK1	2|6|12	20	6.67	3	14|14|10|0|1|1|1|1|2|0|0|0|0|0|2|1|1|0|0|5|4|3|5|2|0|6|5|4|6|3|3|0|4|2	0.21	0.61	0.34
G3BP1_T2_SA	P54577	YARS1	4|16|55	75	25	3	70|11|2|50|0|26|15|1|51|0|0|0|0|32|21|0|1|0|0|2|0|3|2|1|1|1|3|74|83|1|1|0|1|1	0.21	0.64	0.34
G3BP1_T2_SA	Q14166	TTLL12	0|0|12	12	4	3	6|12|1|3|0|9|12|0|2|0|0|0|0|2|1|1|0|1|0|0|1|1|3|1|1|0|1|10|17|1|1|1|2|3	0.21	0.64	0.34
G3BP1_T2_SA	Q15628	TRADD	0|1|2	3	1	3	2|0|0|0|0|0|0|0|0|0|0|0|0|0|0|0|0|0|0|0|0|0|0|0|0|0|0|2|4|0|0|0|0|0	0.21	0.64	0.34
G3BP1_T2_SA	Q99471	PFDN5	0|0|2	2	0.67	3	2|0|1|0|0|0|0|0|0|0|0|0|0|0|0|0|0|0|0|0|0|0|0|0|0|0|0|1|2|0|0|0|1|0	0.21	0.64	0.34
G3BP1_T2_SA	Q99829	CPNE1	0|3|8	11	3.67	3	10|0|0|2|1|0|1|2|4|0|0|0|0|2|2|0|1|1|0|1|1|1|3|0|2|0|3|9|13|0|1|0|2|0	0.21	0.59	0.34
G3BP1_T2_SA	Q9BST9	RTKN	0|1|4	5	1.67	3	3|4|0|1|0|0|0|0|1|0|0|0|0|0|0|0|0|0|0|2|2|0|0|0|0|1|0|2|4|1|0|0|1|1	0.21	0.62	0.34
G3BP1_T2_SA	Q9UKK3	PARP4	2|5|11	18	6	3	5|5|5|0|4|0|1|3|1|0|0|1|1|0|1|8|3|0|0|7|8|3|5|4|9|1|8|1|3|1|1|0|5|3	0.21	0.62	0.34
G3BP1_T2_SA	Q9UKZ1	CNOT11	1|3|2	6	2	3	2|0|3|0|0|0|0|1|0|0|0|0|0|0|0|0|1|0|0|0|1|2|3|0|1|1|1|2|2|0|2|0|1|0	0.21	0.44	0.34
G3BP1_T2_SA	Q9Y2V2	CARHSP1	0|1|4	5	1.67	3	4|1|0|1|0|0|0|0|2|0|0|0|0|1|1|0|0|0|0|0|0|0|1|0|0|0|0|6|5|0|0|0|0|0	0.21	0.62	0.34
G3BP1_T2_SA	Q9Y4K4	MAP4K5	1|2|2	5	1.67	3	0|1|0|0|0|0|0|0|0|0|0|0|0|0|0|0|1|0|0|1|1|2|3|0|1|1|0|0|1|2|3|0|0|0	0.21	0.31	0.34
G3BP1_T2_SA	Q9Y6R0	NUMBL	1|3|4	8	2.67	3	4|1|3|0|0|0|0|0|0|0|0|0|0|0|0|0|0|0|0|0|1|0|1|0|2|2|4|3|5|3|2|0|4|1	0.21	0.4	0.34
G3BP1_T2_SA	P04075	ALDOA	2|0|0	2	0.67	3	0|0|2|0|1|0|0|0|0|0|0|0|0|0|0|0|1|0|0|1|0|2|0|0|0|0|0|0|0|0|0|0|1|1	0.19	0.57	0.35
G3BP1_T2_SA	P52292	KPNA2	1|0|6	7	2.33	3	5|2|0|3|0|0|0|2|1|0|0|0|0|2|0|1|0|0|0|1|3|0|0|0|1|2|1|6|8|1|1|0|0|2	0.2	0.59	0.35
G3BP1_T2_SA	P60842	EIF4A1	5|2|6	13	4.33	3	0|1|2|0|1|0|0|0|0|0|0|1|1|1|1|5|6|1|5|2|4|1|5|4|6|0|2|0|0|0|1|10|0|0	0.2	0.37	0.35
G3BP1_T2_SA	P60866	RPS20	6|4|2	12	4	3	2|2|2|2|1|1|1|2|2|0|2|0|0|2|2|3|3|2|2|0|2|2|2|3|2|1|2|2|2|3|2|2|2|2	0.2	0.52	0.35
G3BP1_T2_SA	Q15185	PTGES3	1|0|7	8	2.67	3	4|1|1|2|2|1|3|3|5|0|1|0|0|3|0|1|0|4|4|4|1|1|1|4|4|1|1|3|6|0|1|0|2|1	0.2	0.6	0.35
G3BP1_T2_SA	Q504Q3	PAN2	6|10|13	29	9.67	3	6|14|10|4|2|0|3|4|2|0|0|2|0|0|0|1|4|0|0|4|3|7|6|3|3|7|9|5|4|4|5|0|10|5	0.19	0.47	0.35
G3BP1_T2_SA	Q9NR50	EIF2B3	1|2|2	5	1.67	3	2|4|0|0|0|0|0|0|0|0|0|0|0|0|0|0|0|0|0|0|0|1|1|0|1|1|3|1|1|1|0|0|1|1	0.2	0.3	0.35
G3BP1_T2_SA	Q9NYR9	NKIRAS2	0|1|2	3	1	3	3|0|0|0|0|0|0|0|0|0|0|0|0|0|1|0|0|0|0|0|0|0|1|0|0|0|0|1|2|0|0|0|0|0	0.2	0.6	0.35
G3BP1_T2_SA	Q9UDY8	MALT1	0|0|3	3	1	3	1|5|1|0|0|0|2|0|0|0|0|0|0|0|0|0|0|0|0|0|0|0|1|0|0|0|0|1|4|0|0|0|0|1	0.2	0.59	0.35
G3BP1_T2_SA	Q9Y283	INVS	22|43|24	89	29.67	3	11|20|22|5|13|3|3|18|5|0|0|18|15|2|10|28|16|0|0|14|25|13|16|17|13|10|25|1|1|9|18|0|26|14	0.2	0.6	0.35
G3BP1_T2_SA	O76003	GLRX3	0|1|5	6	2	3	6|3|0|1|0|0|1|0|2|0|0|0|0|1|1|0|0|0|1|1|1|1|0|1|1|2|2|5|3|2|1|0|2|1	0.18	0.55	0.36
G3BP1_T2_SA	P05387	RPLP2	3|1|3	7	2.33	3	3|1|2|0|0|0|0|0|0|0|0|0|0|0|2|1|0|0|0|0|0|0|0|0|1|3|2|2|4|2|2|0|1|7	0.18	0.27	0.36
G3BP1_T2_SA	P68133	ACTA1	2|2|2	6	2	3	0|1|1|2|2|3|0|2|1|0|0|0|0|0|0|0|1|0|4|0|0|1|1|1|1|0|0|0|0|0|1|0|1|1	0.18	0.18	0.36
G3BP1_T2_SA	Q86YQ8	CPNE8	0|2|2	4	1.33	3	2|1|0|0|1|0|1|1|2|0|0|0|0|0|1|0|0|0|0|1|1|0|0|0|0|0|1|1|2|1|1|0|0|1	0.19	0.28	0.36
G3BP1_T2_SA	Q96BH1	RNF25	2|1|5	8	2.67	3	5|4|4|1|0|0|0|0|0|0|0|1|0|0|0|0|3|0|0|1|1|2|3|1|0|0|4|1|1|4|3|0|1|0	0.19	0.51	0.36
G3BP1_T2_SA	Q96F63	CCDC97	1|0|4	5	1.67	3	2|2|1|2|1|0|0|0|1|0|0|0|0|0|0|0|0|0|0|1|0|0|1|1|2|1|0|5|5|2|0|0|0|0	0.18	0.54	0.36
G3BP1_T2_SA	Q9BT92	TCHP	2|8|6	16	5.33	3	3|4|6|2|1|0|0|1|0|0|0|1|0|0|0|1|2|0|0|2|4|4|7|2|2|3|6|2|7|2|6|0|10|1	0.18	0.41	0.36
G3BP1_T2_SA	Q9NVN8	GNL3L	1|5|13	19	6.33	3	18|10|3|2|0|1|1|1|3|0|0|0|0|0|3|1|3|0|0|0|1|1|5|0|6|0|7|11|16|7|7|1|2|4	0.18	0.55	0.36
G3BP1_T2_SA	Q9UJX4	ANAPC5	0|0|4	4	1.33	3	4|1|0|0|0|0|0|0|0|0|0|0|0|0|0|0|0|0|0|1|0|0|0|1|1|2|3|4|4|0|1|0|3|2	0.18	0.54	0.36
G3BP1_T2_SA	O43933	PEX1	1|11|5	17	5.67	3	6|4|5|1|2|1|0|1|2|0|0|0|0|0|1|2|2|0|0|10|7|1|2|2|2|6|7|8|10|1|4|0|5|10	0.17	0.51	0.37
G3BP1_T2_SA	P78362	SRPK2	0|0|3	3	1	3	2|1|2|1|0|0|0|0|0|0|0|1|1|1|0|1|1|0|0|1|0|0|3|0|0|1|0|1|0|2|2|0|1|0	0.18	0.53	0.37
G3BP1_T2_SA	Q12769	NUP160	0|0|4	4	1.33	3	2|3|0|0|0|0|0|0|0|0|0|0|0|0|0|0|3|0|0|1|1|0|3|1|3|1|4|1|2|0|1|0|2|2	0.17	0.51	0.37
G3BP1_T2_SA	Q6PGN9	PSRC1	0|0|2	2	0.67	3	2|1|2|0|0|0|0|0|0|0|0|0|0|0|0|0|0|0|0|0|1|0|0|0|0|0|1|1|1|2|0|0|0|0	0.16	0.49	0.37
G3BP1_T2_SA	Q8IUF1	CBWD2	0|2|9	11	3.67	3	17|2|2|1|1|0|0|0|1|0|0|0|0|0|1|0|0|0|0|1|0|0|0|0|3|3|2|23|18|3|0|0|4|3	0.17	0.5	0.37
G3BP1_T2_SA	Q8TEX9	IPO4	12|13|37	62	20.67	3	41|77|2|9|0|26|20|0|10|0|0|0|0|5|4|0|0|0|0|1|0|0|0|0|0|0|1|39|44|0|0|0|1|49	0.17	0.51	0.37
G3BP1_T2_SA	Q8TF74	WIPF2	0|1|2	3	1	3	3|0|1|0|0|0|0|0|0|0|0|0|0|0|0|0|0|0|0|1|0|0|1|0|0|0|0|1|2|0|2|0|0|0	0.16	0.49	0.37
G3BP1_T2_SA	Q9H4A5	GOLPH3L	2|1|2	5	1.67	3	1|0|2|0|0|0|0|0|0|0|0|0|0|0|1|0|1|0|0|2|1|0|1|2|0|1|1|4|1|1|0|0|0|1	0.17	0.25	0.37
G3BP1_T2_SA	Q9UJ83	HACL1	0|2|0	2	0.67	3	2|1|2|0|0|0|0|0|0|0|0|0|0|0|0|0|0|0|0|0|0|0|0|0|0|1|2|0|1|0|0|0|1|0	0.18	0.53	0.37
G3BP1_T2_SA	O95835	LATS1	2|7|15	24	8	3	4|6|6|1|3|0|1|1|3|0|0|0|1|1|3|4|3|0|0|9|7|6|7|4|4|7|15|4|12|7|8|0|13|5	0.16	0.48	0.38
G3BP1_T2_SA	P28331	NDUFS1	0|2|1	3	1	3	1|2|2|1|0|0|1|1|1|0|0|0|0|0|0|0|0|0|0|0|0|0|1|0|0|0|1|0|1|0|0|0|0|0	0.16	0.48	0.38
G3BP1_T2_SA	P30101	PDIA3	0|2|1	3	1	3	0|0|0|0|0|1|0|0|1|2|0|0|0|0|0|1|0|2|2|0|0|0|0|0|1|0|1|1|0|0|0|0|0|0	0.15	0.46	0.38
G3BP1_T2_SA	P50395	GDI2	2|3|4	9	3	3	3|1|3|1|0|1|0|1|1|0|0|0|0|0|0|0|0|0|0|1|0|1|4|1|4|1|2|4|4|1|0|0|4|4	0.16	0.3	0.38
G3BP1_T2_SA	Q2NL68	PROSER3	0|0|3	3	1	3	2|3|1|0|0|0|0|0|0|0|0|0|0|0|0|0|0|0|0|1|1|1|0|0|0|3|1|1|1|0|2|0|3|1	0.15	0.46	0.38
G3BP1_T2_SA	Q6NXE6	ARMC6	5|9|18	32	10.67	3	33|12|3|7|2|0|2|1|10|0|0|0|0|0|8|1|1|0|0|0|0|0|0|0|0|3|0|42|34|3|0|0|2|6	0.16	0.48	0.38
G3BP1_T2_SA	Q9NZL4	HSPBP1	0|1|3	4	1.33	3	3|0|0|1|0|0|1|0|5|0|0|0|0|1|1|0|0|0|0|0|0|0|0|0|0|0|0|5|9|0|0|0|0|0	0.15	0.46	0.38
G3BP1_T2_SA	Q9P2N6	KANSL3	2|0|0	2	0.67	3	0|0|0|0|0|0|0|0|0|0|0|0|0|0|0|1|1|0|0|0|1|2|1|0|1|0|0|0|1|0|3|0|0|0	0.16	0.49	0.38
G3BP1_T2_SA	O43164	PJA2	0|0|2	2	0.67	3	0|0|0|0|0|0|0|0|0|0|0|0|0|0|0|0|2|0|0|2|0|1|5|0|6|0|0|0|0|0|0|0|0|0	0.15	0.44	0.39
G3BP1_T2_SA	P27448	MARK3	0|0|2	2	0.67	3	2|0|1|0|0|0|0|0|0|0|0|0|0|0|0|0|1|0|0|0|1|0|0|0|1|3|0|2|0|2|0|0|0|0	0.14	0.42	0.39
G3BP1_T2_SA	Q08188	TGM3	2|0|1	3	1	3	0|0|0|0|2|2|0|0|0|2|1|0|0|0|0|0|0|2|1|0|0|0|0|0|0|0|0|0|0|0|0|0|0|3	0.14	0.43	0.39
G3BP1_T2_SA	Q96EY7	PTCD3	5|8|23	36	12	3	0|0|0|19|6|22|19|14|35|0|0|6|4|20|21|15|11|0|0|0|0|0|0|14|9|0|0|0|0|0|0|0|0|0	0.15	0.44	0.39
G3BP1_T2_SA	Q9NR46	SH3GLB2	2|1|6	9	3	3	6|4|6|0|0|0|0|0|0|0|0|0|1|0|0|0|0|0|0|3|3|1|3|1|2|3|3|5|2|7|2|0|4|1	0.14	0.42	0.39
G3BP1_T2_SA	A6NDU8	C5orf51	0|0|3	3	1	3	4|3|0|0|0|1|0|0|1|0|0|0|0|3|0|0|0|0|0|0|0|0|0|0|0|1|0|5|6|1|1|0|1|0	0.13	0.39	0.4
G3BP1_T2_SA	O75420	GIGYF1	7|5|12	24	8	3	6|6|5|1|1|0|1|3|2|0|0|0|0|0|3|1|3|0|0|8|10|6|6|6|8|10|7|5|0|6|8|0|6|6	0.13	0.38	0.4
G3BP1_T2_SA	P04818	TYMS	0|2|5	7	2.33	3	4|18|2|0|0|2|3|1|1|0|0|0|0|0|0|0|0|0|0|0|0|1|1|0|0|0|1|3|7|2|1|0|1|5	0.14	0.38	0.4
G3BP1_T2_SA	P13489	RNH1	4|6|7	17	5.67	3	9|7|0|7|0|5|8|0|8|0|0|0|0|6|2|0|0|4|3|0|0|0|0|0|0|0|0|8|7|0|0|1|0|5	0.14	0.25	0.4
G3BP1_T2_SA	Q15555	MAPRE2	3|0|6	9	3	3	3|3|2|1|1|0|0|0|1|0|0|0|0|0|0|3|3|0|0|1|1|2|4|1|4|1|5|4|4|6|6|0|3|2	0.13	0.38	0.4
G3BP1_T2_SA	Q5SRE5	NUP188	1|1|4	6	2	3	5|6|2|0|0|1|1|0|0|0|0|0|0|0|0|1|3|0|0|3|2|0|3|0|0|1|1|2|1|2|1|0|1|0	0.13	0.4	0.4
G3BP1_T2_SA	Q6P1Q9	METTL2B	0|1|3	4	1.33	3	2|1|2|0|0|0|0|0|0|0|0|0|0|0|0|2|1|0|0|0|0|0|0|0|1|3|3|2|4|0|2|0|1|1	0.13	0.39	0.4
G3BP1_T2_SA	Q6ZQX7	LIAT1	1|1|2	4	1.33	3	0|0|0|0|0|0|0|0|0|0|0|0|0|0|0|0|0|0|0|2|1|1|1|0|2|0|2|1|0|0|2|0|1|0	0.14	0.41	0.4
G3BP1_T2_SA	Q86TP1	PRUNE1	0|0|4	4	1.33	3	2|1|1|1|0|0|1|2|0|0|0|0|0|0|0|0|1|0|0|0|1|2|1|1|1|2|3|4|3|4|4|0|1|1	0.13	0.4	0.4
G3BP1_T2_SA	Q9UBB6	NCDN	0|1|3	4	1.33	3	4|1|1|0|0|0|0|0|0|0|0|0|0|0|0|0|1|0|0|0|0|0|0|0|0|1|2|6|8|1|0|0|0|3	0.13	0.4	0.4
G3BP1_T2_SA	Q9UPY3	DICER1	6|9|29	44	14.67	3	15|15|9|1|2|1|4|6|4|0|0|5|0|3|1|15|26|0|0|19|12|12|23|13|22|4|15|6|7|5|10|0|11|11	0.14	0.42	0.4
G3BP1_T2_SA	P05089	ARG1	2|0|0	2	0.67	3	0|0|0|0|2|2|0|0|0|1|3|0|0|0|0|0|0|2|0|0|0|0|1|0|0|0|0|0|0|0|0|1|0|2	0.12	0.37	0.41
G3BP1_T2_SA	P49588	AARS1	2|6|31	39	13	3	60|6|3|24|1|5|1|0|14|0|0|0|0|6|11|0|0|0|0|2|3|2|5|2|4|4|6|61|61|6|2|0|5|3	0.12	0.35	0.41
G3BP1_T2_SA	P62136	PPP1CA	0|0|2	2	0.67	3	1|1|3|0|0|0|1|1|0|0|0|0|0|0|0|0|0|0|0|0|0|0|0|0|1|1|0|1|0|2|0|0|1|1	0.12	0.36	0.41
G3BP1_T2_SA	P62995	TRA2B	2|1|3	6	2	3	0|1|1|2|1|1|2|0|0|1|1|1|0|2|0|2|2|4|7|0|0|0|1|0|1|0|0|0|0|0|0|3|0|0	0.13	0.27	0.41
G3BP1_T2_SA	Q13564	NAE1	0|0|2	2	0.67	3	1|0|2|0|0|0|0|0|0|0|0|0|0|0|0|0|0|0|0|0|1|0|0|1|1|1|2|4|3|0|0|0|0|0	0.12	0.35	0.41
G3BP1_T2_SA	Q86XI2	NCAPG2	0|0|2	2	0.67	3	4|3|0|0|0|0|0|0|0|0|0|0|0|0|0|0|0|0|0|0|0|0|0|1|1|0|0|4|5|0|0|0|0|1	0.12	0.35	0.41
G3BP1_T2_SA	P06576	ATP5F1B	3|1|0	4	1.33	3	1|1|1|4|2|6|2|0|2|0|0|0|1|0|2|0|0|0|0|1|0|0|0|1|0|0|3|0|0|0|1|0|1|0	0.11	0.33	0.42
G3BP1_T2_SA	Q5T749	KPRP	3|1|0	4	1.33	3	0|0|0|1|4|2|1|0|1|4|3|1|0|0|1|0|0|3|0|0|0|0|1|0|0|3|0|0|0|0|0|2|0|2	0.11	0.32	0.42
G3BP1_T2_SA	Q5VYK3	ECPAS	0|0|2	2	0.67	3	1|0|1|1|0|0|0|0|0|0|0|0|0|0|0|1|0|0|0|0|0|0|3|0|2|1|0|1|5|0|0|0|1|1	0.11	0.32	0.42
G3BP1_T2_SA	Q6ZUJ8	PIK3AP1	1|0|2	3	1	3	0|2|1|0|0|0|0|0|0|0|0|0|0|0|0|0|0|0|0|1|1|1|1|0|0|0|1|1|3|1|1|0|1|0	0.11	0.34	0.42
G3BP1_T2_SA	O00231	PSMD11	0|1|3	4	1.33	3	2|4|3|0|0|0|0|0|0|0|0|0|0|0|0|0|0|0|0|0|0|1|0|0|0|3|5|3|2|2|2|0|1|3	0.1	0.3	0.43
G3BP1_T2_SA	P40222	TXLNA	0|2|5	7	2.33	3	4|2|4|0|1|0|1|0|0|0|0|0|1|1|1|0|2|0|0|1|1|3|4|0|2|3|3|3|4|3|6|0|3|1	0.11	0.31	0.43
G3BP1_T2_SA	Q5U5X0	LYRM7	4|1|1	6	2	3	0|0|0|6|2|9|5|2|4|0|0|1|3|2|3|2|1|0|0|0|0|0|0|3|0|0|0|0|0|0|0|0|0|0	0.11	0.32	0.43
G3BP1_T2_SA	Q96J02	ITCH	1|0|3	4	1.33	3	3|2|2|0|0|0|0|0|0|0|0|0|0|0|0|0|0|0|0|0|0|0|1|0|1|3|3|4|3|2|1|0|4|1	0.1	0.31	0.43
G3BP1_T2_SA	Q9H6T0	ESRP2	1|0|2	3	1	3	1|1|2|0|0|0|0|0|0|0|0|0|0|0|0|0|1|0|0|0|0|1|2|1|3|0|0|0|0|2|0|0|3|1	0.1	0.29	0.43
G3BP1_T2_SA	P05204	HMGN2	3|0|0	3	1	3	1|5|0|1|1|4|1|1|0|2|1|1|0|3|0|1|1|2|1|0|0|0|1|0|0|0|0|0|1|0|0|0|1|2	0.09	0.28	0.44
G3BP1_T2_SA	P05386	RPLP1	2|1|3	6	2	3	3|2|1|2|2|0|1|1|1|0|0|0|0|0|1|0|1|0|0|0|0|1|0|2|0|2|3|2|2|2|1|0|2|4	0.09	0.2	0.44
G3BP1_T2_SA	P19525	EIF2AK2	0|0|2	2	0.67	3	1|1|0|1|0|0|0|1|1|0|0|0|0|0|1|0|0|0|0|0|0|1|1|1|4|0|1|1|1|1|1|0|0|0	0.09	0.28	0.44
G3BP1_T2_SA	P62081	RPS7	3|1|1	5	1.67	3	3|2|2|0|0|0|0|0|0|0|0|0|0|0|0|2|1|0|0|0|0|2|2|1|1|0|1|1|1|2|1|0|1|15	0.09	0.28	0.44
G3BP1_T2_SA	Q13162	PRDX4	3|0|0	3	1	3	0|0|0|1|0|0|0|0|4|0|0|0|0|0|0|0|0|1|1|1|0|5|2|3|0|0|1|1|3|1|2|0|4|2	0.09	0.28	0.44
G3BP1_T2_SA	Q14CX7	NAA25	1|0|2	3	1	3	3|1|0|0|0|1|0|0|0|0|0|0|0|0|0|0|1|0|0|1|1|0|2|0|0|1|1|3|3|1|0|0|0|0	0.09	0.28	0.44
G3BP1_T2_SA	Q6ZSZ5	ARHGEF18	0|0|3	3	1	3	0|1|2|0|0|0|0|0|0|0|0|0|0|0|0|0|1|0|0|0|1|3|9|1|2|1|2|2|1|3|0|0|2|4	0.09	0.26	0.44
G3BP1_T2_SA	Q8IYR2	SMYD4	2|0|1	3	1	3	2|1|2|0|0|0|0|0|0|0|0|0|0|0|0|0|1|0|0|0|0|0|2|0|0|0|1|3|1|3|2|0|1|0	0.09	0.28	0.44
G3BP1_T2_SA	Q8N137	CNTROB	0|0|2	2	0.67	3	4|3|3|0|0|0|0|0|0|0|0|0|0|0|0|0|0|0|0|1|0|0|3|0|1|0|1|0|2|0|0|0|4|0	0.09	0.27	0.44
G3BP1_T2_SA	Q99622	C12orf57	0|0|3	3	1	3	5|4|4|1|0|0|0|0|0|0|0|0|1|0|1|2|1|0|0|0|1|0|1|0|2|1|1|1|2|0|0|0|2|1	0.1	0.29	0.44
G3BP1_T2_SA	Q9UKB1	FBXW11	0|1|2	3	1	3	0|1|0|0|0|0|0|0|0|0|0|0|0|0|0|0|0|0|0|0|0|2|2|0|1|1|4|2|1|3|3|0|0|0	0.09	0.28	0.44
G3BP1_T2_SA	Q9UL25	RAB21	1|0|2	3	1	3	0|1|0|0|1|1|0|0|1|0|0|0|0|0|0|2|1|1|0|0|1|1|0|0|1|0|0|2|0|0|1|1|2|2	0.09	0.26	0.44
G3BP1_T2_SA	Q9Y4F5	CEP170B	1|9|20	30	10	3	15|14|8|0|0|0|1|2|0|0|0|1|0|0|1|1|6|0|0|11|20|22|21|9|12|7|6|7|7|8|6|0|12|7	0.1	0.29	0.44
G3BP1_T2_SA	O00232	PSMD12	0|0|2	2	0.67	3	1|3|1|0|0|0|0|0|0|0|0|0|0|0|0|0|0|0|0|0|0|0|0|0|2|2|3|1|4|1|1|0|1|1	0.08	0.25	0.45
G3BP1_T2_SA	O14979	HNRNPDL	3|4|5	12	4	3	2|2|1|1|2|2|2|2|4|0|0|2|1|0|2|2|3|0|0|1|1|3|2|2|5|1|3|2|3|3|5|0|2|3	0.08	0.18	0.45
G3BP1_T2_SA	O75607	NPM3	0|1|2	3	1	3	2|2|1|2|1|0|0|2|2|0|0|2|0|2|1|0|1|0|0|0|0|0|0|0|1|0|0|0|0|0|0|0|1|0	0.08	0.24	0.45
G3BP1_T2_SA	P0DJD0	RGPD1	1|2|2	5	1.67	3	0|1|1|0|2|2|2|2|1|0|0|1|1|0|1|3|2|0|0|0|1|0|0|2|2|1|1|0|0|0|1|0|1|1	0.08	0.12	0.45
G3BP1_T2_SA	P12268	IMPDH2	2|0|1	3	1	3	1|0|1|0|1|0|0|1|0|0|0|0|0|0|1|1|1|0|0|1|1|0|0|1|0|2|2|0|2|0|0|0|4|1	0.08	0.23	0.45
G3BP1_T2_SA	P21817	RYR1	3|1|1	5	1.67	3	1|2|1|2|1|0|1|0|0|0|0|1|0|0|2|2|0|0|0|0|0|1|1|0|1|2|4|4|2|1|1|0|1|2	0.08	0.25	0.45
G3BP1_T2_SA	P52907	CAPZA1	0|0|4	4	1.33	3	2|1|3|0|0|0|0|0|0|0|0|0|0|0|0|1|0|0|0|3|3|2|2|1|3|5|5|5|2|2|1|0|5|0	0.08	0.24	0.45
G3BP1_T2_SA	Q16659	MAPK6	0|3|1	4	1.33	3	5|2|2|0|0|0|0|0|0|0|0|0|0|0|0|0|0|0|0|0|1|1|7|1|1|2|2|3|2|1|2|0|2|1	0.08	0.24	0.45
G3BP1_T2_SA	Q5VSY0	GKAP1	7|8|13	28	9.33	3	9|7|5|4|1|2|2|0|2|0|0|3|3|0|6|2|4|0|0|3|4|12|8|4|10|2|2|14|9|7|9|0|6|6	0.08	0.22	0.45
G3BP1_T2_SA	Q9HAV4	XPO5	0|0|4	4	1.33	3	4|17|0|0|0|4|7|0|3|0|0|0|0|0|0|0|0|0|0|0|0|0|1|0|0|0|0|5|9|0|0|0|0|4	0.08	0.23	0.45
G3BP1_T2_SA	Q9HC44	GPBP1L1	9|10|11	30	10	3	8|5|8|2|4|0|0|3|2|0|0|1|0|0|0|2|6|0|0|4|6|8|11|2|5|5|7|7|7|9|9|0|11|2	0.08	0.13	0.45
G3BP1_T2_SA	Q9NX08	COMMD8	2|3|10	15	5	3	7|6|6|0|0|0|0|0|0|0|0|0|0|0|1|1|0|0|0|2|3|2|2|0|2|9|9|14|12|9|8|0|8|10	0.08	0.25	0.45
G3BP1_T2_SA	O14965	AURKA	0|1|2	3	1	3	0|1|2|0|1|0|0|0|1|0|0|0|0|0|0|0|2|0|0|0|1|0|3|1|4|0|1|0|0|1|3|0|2|0	0.07	0.22	0.46
G3BP1_T2_SA	P05198	EIF2S1	0|0|2	2	0.67	3	0|1|1|1|0|0|0|0|0|0|1|1|0|1|0|2|1|0|1|1|1|0|0|4|2|0|0|1|0|0|0|3|0|0	0.07	0.22	0.46
G3BP1_T2_SA	Q70EL1	USP54	2|0|0	2	0.67	3	0|0|1|0|0|0|0|0|0|0|0|0|0|0|0|0|1|0|0|0|6|3|5|1|2|2|2|0|0|2|0|0|2|0	0.07	0.2	0.46
G3BP1_T2_SA	Q86UW7	CADPS2	0|5|2	7	2.33	3	4|6|7|0|0|0|0|1|0|0|0|0|0|0|0|0|0|0|0|1|5|1|3|0|0|5|9|3|4|0|0|0|10|3	0.07	0.22	0.46
G3BP1_T2_SA	Q96DU7	ITPKC	0|2|0	2	0.67	3	0|1|1|0|0|0|0|0|0|0|0|0|0|0|0|0|0|0|0|2|2|4|0|0|0|2|4|1|1|2|1|0|3|0	0.07	0.21	0.46
G3BP1_T2_SA	Q96HP0	DOCK6	0|2|0	2	0.67	3	1|1|1|0|3|1|1|2|2|0|0|0|0|0|2|0|0|0|0|2|0|1|0|4|1|0|0|0|0|0|0|0|0|1	0.07	0.21	0.46
G3BP1_T2_SA	Q99666	RGPD5	1|2|1	4	1.33	3	1|1|0|1|0|0|0|0|0|0|0|1|0|0|0|4|3|0|0|0|2|0|0|2|0|0|1|1|1|0|1|0|2|1	0.07	0.22	0.46
G3BP1_T2_SA	Q9BV44	THUMPD3	0|0|3	3	1	3	5|2|2|0|0|0|0|0|0|0|0|0|0|0|0|0|1|0|0|0|2|0|1|0|0|5|4|5|5|2|2|0|1|0	0.07	0.22	0.46
G3BP1_T2_SA	Q9C0B0	UNK	32|25|22	79	26.33	3	13|14|22|4|8|4|2|6|3|0|0|6|8|1|5|10|11|0|0|18|13|15|17|12|10|18|21|12|11|19|20|0|20|12	0.07	0.2	0.46
G3BP1_T2_SA	Q9HD15	SRA1	1|0|3	4	1.33	3	3|2|2|0|0|1|0|0|0|0|0|0|0|0|0|0|0|0|0|0|1|1|0|1|0|3|5|3|3|0|3|0|4|4	0.07	0.22	0.46
G3BP1_T2_SA	O95273	CCNDBP1	1|0|2	3	1	3	3|2|1|0|0|2|0|0|0|0|0|1|1|0|1|2|0|0|0|0|0|0|0|0|1|0|1|1|8|0|1|0|1|2	0.06	0.19	0.47
G3BP1_T2_SA	P05423	POLR3D	4|8|8	20	6.67	3	12|4|2|1|2|3|1|1|1|0|0|1|0|0|2|0|2|0|0|7|4|4|4|3|2|4|8|6|10|3|6|0|8|5	0.07	0.1	0.47
G3BP1_T2_SA	P20929	NEB	0|0|2	2	0.67	3	1|1|3|1|1|0|0|1|0|0|0|0|1|0|1|0|0|0|0|1|1|1|2|1|1|1|1|0|1|1|1|0|1|0	0.07	0.2	0.47
G3BP1_T2_SA	P61960	UFM1	3|0|2	5	1.67	3	2|3|0|1|1|2|1|3|2|0|0|2|0|0|1|5|5|0|0|2|0|4|1|3|2|1|0|0|0|0|0|0|1|0	0.06	0.13	0.47
G3BP1_T2_SA	Q12929	EPS8	0|1|2	3	1	3	2|0|1|0|0|0|1|0|1|0|0|0|0|0|0|0|0|0|0|1|1|1|6|0|2|2|0|0|0|4|2|0|2|0	0.07	0.2	0.47
G3BP1_T2_SA	Q58FF6	HSP90AB4P	2|0|1	3	1	3	0|0|0|0|0|1|0|0|1|0|0|0|0|0|0|0|1|0|0|2|0|3|0|2|0|2|1|2|2|2|2|0|2|1	0.06	0.18	0.47
G3BP1_T2_SA	Q9NTK5	OLA1	0|0|2	2	0.67	3	2|1|3|0|0|0|0|0|0|0|0|0|0|0|0|1|0|0|0|1|1|0|1|0|2|1|2|2|1|2|0|0|3|1	0.06	0.18	0.47
G3BP1_T2_SA	Q9Y244	POMP	0|1|5	6	2	3	14|2|3|1|0|0|0|0|1|0|0|0|0|1|1|1|1|0|0|0|0|0|2|3|3|3|5|10|5|2|2|0|4|1	0.06	0.18	0.47
G3BP1_T2_SA	P29353	SHC1	0|1|3	4	1.33	3	1|1|3|0|0|0|0|0|0|0|0|0|0|0|0|0|1|0|0|2|2|4|2|0|1|2|6|3|3|2|2|0|3|2	0.05	0.16	0.48
G3BP1_T2_SA	P30048	PRDX3	4|12|11	27	9	3	4|2|1|19|6|5|6|8|18|0|7|5|1|7|8|7|0|7|8|4|0|1|1|5|2|1|1|1|2|1|3|5|0|1	0.06	0.11	0.48
G3BP1_T2_SA	P31153	MAT2A	2|6|5	13	4.33	3	4|2|3|1|2|3|1|1|2|0|1|2|4|1|4|6|1|4|4|1|2|1|1|5|1|2|8|3|2|1|3|1|3|3	0.05	0.12	0.48
G3BP1_T2_SA	P62857	RPS28	1|2|0	3	1	3	0|0|0|1|1|1|0|2|2|0|1|1|1|0|1|1|1|0|3|1|0|1|1|1|1|1|0|0|0|0|0|2|0|1	0.06	0.17	0.48
G3BP1_T2_SA	Q08495	DMTN	1|2|2	5	1.67	3	2|1|1|0|1|1|0|1|2|0|0|0|1|0|0|0|1|0|0|1|1|2|1|0|1|1|3|3|2|4|2|0|0|1	0.05	0.08	0.48
G3BP1_T2_SA	Q08AM6	VAC14	1|2|2	5	1.67	3	8|2|0|2|0|0|1|1|0|0|0|0|0|0|2|1|1|0|0|0|0|0|0|0|0|1|0|8|10|0|0|0|1|3	0.06	0.08	0.48
G3BP1_T2_SA	Q09028	RBBP4	1|2|1	4	1.33	3	3|2|3|0|0|0|0|0|0|0|0|1|1|0|1|2|1|0|0|1|2|1|1|1|0|1|1|1|1|0|0|0|1|1	0.05	0.15	0.48
G3BP1_T2_SA	Q15650	TRIP4	16|12|22	50	16.67	3	12|6|11|4|5|5|4|5|5|0|0|1|1|0|5|6|9|0|0|11|14|14|10|9|11|9|17|10|15|10|17|0|11|8	0.06	0.17	0.48
G3BP1_T2_SA	Q8WUF5	PPP1R13L	2|4|4	10	3.33	3	3|4|5|0|1|1|0|1|1|0|0|1|0|0|1|0|1|0|0|7|4|6|0|3|2|2|2|2|2|3|1|0|7|2	0.05	0.08	0.48
G3BP1_T2_SA	Q92754	TFAP2C	1|0|2	3	1	3	0|0|0|0|0|0|2|0|1|0|0|0|0|0|0|0|0|0|0|2|0|2|0|0|2|2|1|2|1|1|3|0|3|4	0.06	0.17	0.48
G3BP1_T2_SA	Q96EY5	MVB12A	9|10|14	33	11	3	8|8|11|2|3|0|0|2|0|0|0|2|3|0|4|4|3|0|0|4|9|8|8|3|6|10|16|6|6|8|10|0|13|7	0.05	0.14	0.48
G3BP1_T2_SA	Q96J01	THOC3	1|2|2	5	1.67	3	1|4|0|2|0|2|2|1|3|0|0|0|0|0|0|0|0|4|3|0|0|1|0|0|0|1|2|4|4|0|0|1|0|1	0.05	0.08	0.48
G3BP1_T2_SA	Q9BW62	KATNAL1	0|1|3	4	1.33	3	3|0|2|0|1|0|0|1|1|0|0|0|0|0|0|0|0|0|0|2|2|2|1|0|0|3|3|3|4|6|2|0|4|0	0.05	0.16	0.48
G3BP1_T2_SA	Q9H9A6	LRRC40	2|0|6	8	2.67	3	7|4|5|0|0|2|0|4|0|0|0|1|0|0|0|1|1|0|0|2|4|4|5|3|3|4|4|5|3|2|3|0|7|3	0.05	0.15	0.48
G3BP1_T2_SA	A1X283	SH3PXD2B	0|0|6	6	2	3	5|6|4|1|0|0|1|1|0|0|0|0|0|0|0|0|1|0|0|9|3|5|10|2|5|2|5|3|3|3|4|0|6|1	0.04	0.13	0.49
G3BP1_T2_SA	O43707	ACTN4	12|31|52	95	31.67	3	48|55|3|39|3|15|45|3|51|0|0|1|0|27|13|2|14|0|0|5|2|14|19|1|12|5|5|42|34|7|9|0|7|23	0.05	0.14	0.49
G3BP1_T2_SA	P30622	CLIP1	0|2|0	2	0.67	3	1|1|2|0|1|1|0|0|0|0|0|0|0|1|0|0|3|0|0|2|3|2|5|1|4|0|1|0|0|1|1|0|0|0	0.04	0.13	0.49
G3BP1_T2_SA	Q96CS2	HAUS1	0|1|2	3	1	3	1|1|1|0|0|0|0|0|1|0|0|0|2|0|0|1|0|0|0|2|1|0|0|1|1|1|4|3|3|0|0|0|3|2	0.05	0.14	0.49
G3BP1_T2_SA	Q9BRS8	LARP6	6|6|12	24	8	3	9|4|15|1|3|2|1|2|1|0|0|2|0|1|3|3|4|0|0|7|8|10|14|2|9|6|7|2|1|5|10|0|11|0	0.05	0.14	0.49
G3BP1_T2_SA	Q9BZI7	UPF3B	4|7|12	23	7.67	3	5|5|5|3|4|1|2|5|4|0|0|0|2|0|3|0|9|0|0|2|7|8|16|3|14|3|3|3|4|15|10|0|6|2	0.04	0.13	0.49
G3BP1_T2_SA	Q9NVR5	DNAAF2	1|2|2	5	1.67	3	2|2|2|0|2|0|0|1|0|0|0|0|0|0|0|1|0|0|0|0|1|3|1|0|2|2|4|1|1|3|3|0|3|1	0.05	0.07	0.49
G3BP1_T2_SA	A6NHG4	DDTL	4|6|8	18	6	3	7|5|6|4|3|3|2|3|2|0|0|3|2|1|2|5|1|0|0|5|4|3|3|3|2|4|7|6|3|4|5|0|7|5	0.04	0.1	0.5
G3BP1_T2_SA	O15067	PFAS	0|2|5	7	2.33	3	5|5|4|1|0|1|0|2|0|0|0|1|0|1|0|5|1|8|7|1|1|0|2|4|0|1|6|3|4|2|1|0|2|1	0.04	0.12	0.5
G3BP1_T2_SA	P16615	ATP2A2	1|2|6	9	3	3	2|5|3|1|1|0|0|3|2|0|0|2|0|0|0|4|7|0|0|3|5|2|12|6|16|1|1|1|2|2|1|1|1|0	0.04	0.11	0.5
G3BP1_T2_SA	P23528	CFL1	5|3|12	20	6.67	3	12|3|3|5|2|6|2|4|3|2|3|4|1|3|2|2|2|8|8|4|2|3|6|7|6|1|3|14|15|3|2|4|1|4	0.04	0.11	0.5
G3BP1_T2_SA	P25789	PSMA4	2|13|8	23	7.67	3	13|10|9|2|2|0|0|3|2|0|0|2|5|2|7|5|3|0|0|5|9|2|3|7|5|9|12|8|9|4|5|0|10|6	0.04	0.11	0.5
G3BP1_T2_SA	P53350	PLK1	7|13|21	41	13.67	3	8|4|3|6|7|3|3|6|5|0|0|1|3|3|9|8|12|0|0|4|12|5|12|11|17|9|16|11|19|8|16|0|12|9	0.04	0.11	0.5
G3BP1_T2_SA	P84098	RPL19	4|2|0	6	2	3	3|2|3|2|1|1|1|1|3|1|1|1|1|1|2|2|3|1|1|0|0|1|6|2|3|1|2|1|2|1|2|1|3|1	0.04	0.11	0.5
G3BP1_T2_SA	P86790	CCZ1B	2|2|3	7	2.33	3	4|0|8|0|0|1|0|0|0|0|0|0|1|0|0|2|0|0|0|0|4|0|0|0|0|6|10|5|3|1|2|0|5|1	0.04	0.08	0.5
G3BP1_T2_SA	Q08554	DSC1	3|0|0	3	1	3	1|0|0|2|6|4|2|0|2|2|2|4|0|0|0|1|0|3|0|0|0|0|1|0|2|1|0|0|0|0|0|0|1|19	0.03	0.1	0.5
G3BP1_T2_SA	Q8NFF5	FLAD1	0|0|2	2	0.67	3	1|2|3|1|0|1|0|1|0|0|0|0|0|0|2|0|0|0|0|1|0|0|5|1|4|0|1|2|5|0|1|0|0|1	0.04	0.12	0.5
G3BP1_T2_SA	Q9BWF3	RBM4	0|2|1	3	1	3	1|2|1|2|1|0|0|1|0|0|0|0|0|0|0|0|0|0|0|0|0|1|4|0|0|2|1|5|3|4|3|0|1|0	0.04	0.12	0.5
G3BP1_T2_SA	Q9GZT9	EGLN1	3|3|6	12	4	3	6|4|5|0|0|0|1|1|0|0|0|1|0|0|1|0|0|0|0|5|5|6|3|1|3|2|6|8|6|6|6|0|5|1	0.04	0.11	0.5
G3BP1_T2_SA	O43639	NCK2	0|2|1	3	1	3	2|1|3|0|0|1|0|1|0|0|0|0|1|0|0|1|0|0|0|1|3|1|3|2|0|1|2|2|1|1|1|0|2|1	0.03	0.09	0.51
G3BP1_T2_SA	O95149	SNUPN	0|0|3	3	1	3	4|2|2|0|0|0|0|0|0|0|0|0|0|0|0|0|1|0|0|2|2|2|4|1|1|3|3|3|2|3|3|0|5|3	0.03	0.09	0.51
G3BP1_T2_SA	P24666	ACP1	0|1|3	4	1.33	3	3|5|0|0|1|5|6|0|6|0|0|0|0|3|2|0|0|0|0|0|0|0|0|1|1|0|0|5|7|0|0|0|0|5	0.03	0.09	0.51
G3BP1_T2_SA	P81274	GPSM2	0|0|3	3	1	3	7|0|5|1|0|0|0|0|2|0|0|0|1|1|1|0|1|0|0|0|1|1|4|1|3|4|3|1|0|3|1|0|6|0	0.03	0.1	0.51
G3BP1_T2_SA	Q08752	PPID	0|2|4	6	2	3	6|0|0|1|0|0|1|0|2|0|0|0|0|1|1|0|0|0|0|0|2|2|0|0|1|1|4|10|16|4|12|0|1|1	0.03	0.09	0.51
G3BP1_T2_SA	Q08AD1	CAMSAP2	7|10|16	33	11	3	7|7|7|0|0|0|1|0|2|0|0|1|0|0|0|2|9|0|0|8|15|10|17|1|7|7|20|6|16|13|20|0|7|6	0.03	0.1	0.51
G3BP1_T2_SA	Q13613	MTMR1	1|0|4	5	1.67	3	5|3|6|0|0|0|0|0|0|0|0|0|0|0|0|0|1|0|0|4|2|3|1|1|0|4|6|4|3|4|5|0|3|4	0.03	0.1	0.51
G3BP1_T2_SA	Q15121	PEA15	1|0|5	6	2	3	2|2|2|2|3|1|1|1|0|0|0|0|0|0|1|0|1|0|0|2|1|10|5|1|3|5|4|6|5|5|3|0|4|3	0.03	0.09	0.51
G3BP1_T2_SA	Q7Z478	DHX29	0|0|5	5	1.67	3	1|5|2|0|0|1|2|1|0|0|0|0|0|0|1|1|3|0|0|4|2|6|10|5|5|2|3|4|3|1|4|0|3|4	0.03	0.09	0.51
G3BP1_T2_SA	Q8WVJ2	NUDCD2	2|1|4	7	2.33	3	4|3|4|1|0|0|1|1|1|0|0|0|1|0|1|1|2|0|0|2|2|3|1|1|2|7|4|5|2|3|4|0|5|0	0.03	0.08	0.51
G3BP1_T2_SA	Q9H1H9	KIF13A	0|1|3	4	1.33	3	2|5|3|0|0|1|0|1|0|0|0|1|0|0|0|2|2|0|0|5|1|1|5|1|6|2|2|3|1|2|0|0|2|0	0.03	0.09	0.51
G3BP1_T2_SA	Q9NUU7	DDX19A	0|1|3	4	1.33	3	5|2|1|0|0|1|0|0|1|0|0|0|0|0|1|0|1|0|0|2|1|1|3|0|3|1|5|3|8|1|6|0|2|0	0.03	0.1	0.51
G3BP1_T2_SA	Q9Y277	VDAC3	2|5|3	10	3.33	3	1|3|2|3|3|2|2|4|3|3|0|0|0|0|0|3|3|1|4|2|2|4|4|6|5|2|0|0|1|1|0|7|2|0	0.03	0.08	0.51
G3BP1_T2_SA	Q9Y6Y0	IVNS1ABP	0|0|2	2	0.67	3	1|0|4|0|0|0|0|0|0|0|0|0|0|0|0|2|0|0|0|0|0|1|4|0|0|3|5|2|1|7|1|0|6|0	0.03	0.1	0.51
G3BP1_T2_SA	O60678	PRMT3	0|0|3	3	1	3	5|10|4|0|0|0|1|0|0|0|0|0|0|0|0|0|0|0|0|1|3|0|1|0|1|4|3|5|7|0|0|0|2|5	0.03	0.08	0.52
G3BP1_T2_SA	O75170	PPP6R2	1|1|3	5	1.67	3	1|0|6|0|0|0|0|1|0|0|0|0|0|0|0|1|0|0|0|2|5|3|6|1|3|4|8|1|1|1|5|0|1|2	0.02	0.07	0.52
G3BP1_T2_SA	P07195	LDHB	5|2|6	13	4.33	3	8|6|7|2|1|1|1|3|3|0|0|0|0|2|2|3|5|0|2|3|2|2|1|4|3|2|4|3|1|2|1|0|14|2	0.03	0.06	0.52
G3BP1_T2_SA	P62873	GNB1	1|2|3	6	2	3	2|1|2|0|2|1|0|0|2|1|0|2|1|1|1|2|1|4|4|1|2|0|2|4|3|0|1|0|1|0|0|5|1|3	0.02	0.06	0.52
G3BP1_T2_SA	Q10567	AP1B1	0|0|6	6	2	3	5|5|3|1|0|0|0|0|0|0|0|0|0|0|0|0|1|0|0|1|3|3|6|3|7|7|5|12|5|7|1|0|8|5	0.03	0.08	0.52
G3BP1_T2_SA	Q8NB90	SPATA5	0|0|2	2	0.67	3	3|3|3|1|1|1|0|0|0|0|0|0|0|0|1|1|0|0|0|4|1|4|3|0|3|0|2|3|1|0|1|0|0|0	0.02	0.07	0.52
G3BP1_T2_SA	Q96KP4	CNDP2	1|0|3	4	1.33	3	2|2|1|1|3|1|2|2|2|0|0|1|0|0|1|2|1|0|0|3|1|1|1|2|3|1|4|0|2|0|3|0|2|3	0.03	0.08	0.52
G3BP1_T2_SA	Q9UI15	TAGLN3	4|1|0	5	1.67	3	1|0|1|2|1|0|1|3|3|0|0|2|3|2|4|0|0|0|0|2|1|3|1|3|3|4|1|4|2|5|2|0|4|2	0.03	0.08	0.52
G3BP1_T2_SA	Q9Y5I2	PCDHA10	2|0|0	2	0.67	3	0|1|0|1|0|1|3|2|3|0|0|0|0|1|0|0|0|0|0|0|0|0|0|2|1|3|2|2|3|3|2|0|2|3	0.02	0.07	0.52
G3BP1_T2_SA	O15212	PFDN6	1|1|2	4	1.33	3	3|3|2|0|0|0|0|1|1|0|0|0|0|0|1|1|2|0|0|2|3|0|1|1|1|1|4|2|3|1|1|0|1|1	0.02	0.06	0.53
G3BP1_T2_SA	Q14185	DOCK1	0|0|2	2	0.67	3	3|2|1|0|0|0|0|0|0|0|0|0|0|0|0|1|2|0|0|3|2|4|8|0|4|0|2|2|4|0|3|0|0|0	0.02	0.06	0.53
G3BP1_T2_SA	Q7Z569	BRAP	4|2|5	11	3.67	3	5|8|6|1|1|0|1|1|0|0|0|0|0|0|0|3|2|0|0|3|5|3|6|1|4|4|5|2|3|8|4|0|3|1	0.02	0.05	0.53
G3BP1_T2_SA	Q7Z6Z7	HUWE1	2|0|4	6	2	3	4|2|1|2|0|1|3|3|1|0|0|0|0|2|0|4|3|0|0|2|2|4|7|7|6|1|1|2|2|2|0|0|4|0	0.02	0.05	0.53
G3BP1_T2_SA	Q9HD26	GOPC	0|3|6	9	3	3	7|4|5|2|1|1|0|3|1|0|0|0|2|0|2|0|2|0|0|4|5|3|7|2|3|3|7|3|6|2|4|0|7|3	0.02	0.06	0.53
G3BP1_T2_SA	Q9Y4K1	CRYBG1	0|5|3	8	2.67	3	0|1|0|0|1|0|3|9|3|0|0|3|0|1|1|5|8|0|0|2|5|2|8|5|13|2|3|1|2|0|1|0|1|0	0.02	0.06	0.53
G3BP1_T2_SA	O75153	CLUH	0|0|3	3	1	3	6|5|2|1|0|0|0|0|0|0|0|1|0|0|2|0|4|0|0|0|0|2|3|0|6|0|4|3|5|2|6|0|2|1	0.02	0.05	0.54
G3BP1_T2_SA	P33316	DUT	0|0|2	2	0.67	3	0|1|1|2|3|2|2|3|2|0|1|0|0|1|1|1|0|4|4|1|0|0|0|3|0|1|0|0|1|1|2|1|0|0	0.02	0.05	0.54
G3BP1_T2_SA	P54819	AK2	7|8|7	22	7.33	3	1|0|0|2|3|2|2|2|2|0|0|3|6|4|4|5|5|6|8|4|5|3|3|6|3|6|5|7|6|5|5|8|1|1	0.02	0.03	0.54
G3BP1_T2_SA	P61962	DCAF7	0|2|1	3	1	3	2|1|1|0|2|2|2|3|2|0|0|1|0|0|0|2|0|4|4|0|2|1|1|3|2|0|0|0|2|0|1|0|0|0	0.02	0.05	0.54
G3BP1_T2_SA	P84103	SRSF3	1|2|0	3	1	3	2|6|1|0|1|3|2|0|2|3|1|2|0|0|0|0|1|4|4|0|0|1|3|0|1|0|0|0|0|0|0|3|0|0	0.02	0.06	0.54
G3BP1_T2_SA	Q12792	TWF1	1|3|4	8	2.67	3	4|3|3|0|0|0|0|1|0|0|0|0|0|0|1|1|3|0|0|2|3|2|4|0|4|5|6|4|3|8|7|0|4|2	0.02	0.04	0.54
G3BP1_T2_SA	Q15699	ALX1	0|1|2	3	1	3	3|1|2|1|1|0|1|0|2|0|0|1|1|1|2|0|1|0|0|1|3|3|6|1|3|2|1|1|1|0|1|0|0|0	0.02	0.05	0.54
G3BP1_T2_SA	Q8TB52	FBXO30	1|1|2	4	1.33	3	2|3|2|0|0|0|1|0|1|0|0|0|0|0|0|0|0|0|0|1|2|1|1|1|0|3|3|3|3|3|2|0|3|3	0.02	0.05	0.54
G3BP1_T2_SA	Q96ER3	SAAL1	1|1|5	7	2.33	3	9|15|0|6|0|7|7|0|6|0|0|0|0|0|0|0|0|0|0|0|0|0|0|0|0|0|1|13|16|0|1|0|0|6	0.02	0.05	0.54
G3BP1_T2_SA	Q96Q42	ALS2	2|2|2	6	2	3	2|2|3|1|2|0|1|1|1|0|0|1|2|1|1|1|1|0|0|3|1|1|2|3|2|3|2|3|1|3|1|0|2|2	0.02	0.02	0.54
G3BP1_T2_SA	Q9BRP1	PDCD2L	3|5|5	13	4.33	3	5|5|6|1|2|1|1|1|2|0|0|1|0|1|3|2|2|0|0|1|3|3|6|2|2|4|6|4|5|5|6|0|6|2	0.01	0.02	0.54
G3BP1_T2_SA	Q9ULX3	NOB1	2|0|0	2	0.67	3	0|0|1|0|0|0|0|0|0|0|0|0|0|0|0|0|2|0|0|4|5|3|4|0|0|1|0|2|2|8|7|0|2|3	0.02	0.05	0.54
G3BP1_T2_SA	Q9Y5A7	NUB1	0|0|2	2	0.67	3	9|0|2|0|0|0|0|0|1|0|0|0|0|0|2|0|0|0|0|2|3|1|1|0|2|0|5|5|3|1|3|0|3|0	0.02	0.05	0.54
G3BP1_T2_SA	Q9Y6I3	EPN1	0|1|2	3	1	3	1|2|0|0|0|0|0|0|0|0|0|0|0|0|0|0|0|0|0|1|0|6|1|2|2|4|4|3|4|4|1|0|3|3	0.02	0.05	0.54
G3BP1_T2_SA	O14640	DVL1	15|8|24	47	15.67	3	16|12|8|2|2|0|1|1|2|0|0|2|1|1|2|4|27|0|0|8|13|18|30|11|20|8|11|12|14|11|27|0|14|7	0.01	0.04	0.55
G3BP1_T2_SA	O60333	KIF1B	1|1|6	8	2.67	3	8|5|6|0|1|1|1|1|1|0|0|1|1|0|2|4|8|0|0|3|5|4|6|1|5|4|8|1|5|4|5|0|4|0	0.01	0.04	0.55
G3BP1_T2_SA	P16333	NCK1	7|10|14	31	10.33	3	12|8|11|2|1|3|3|3|2|0|0|0|2|1|4|3|2|0|0|8|6|11|5|4|2|8|16|9|15|8|16|0|13|6	0.01	0.04	0.55
G3BP1_T2_SA	P27635	RPL10	0|1|2	3	1	3	0|1|1|0|1|1|1|0|3|2|0|0|0|0|0|1|2|0|1|0|0|1|8|2|5|1|1|0|0|4|4|5|0|0	0.01	0.04	0.55
G3BP1_T2_SA	P41240	CSK	5|7|13	25	8.33	3	10|9|12|1|3|0|0|1|2|0|0|1|0|1|2|2|4|0|0|7|9|6|6|2|8|10|13|10|12|8|16|0|11|9	0.01	0.04	0.55
G3BP1_T2_SA	P52630	STAT2	0|2|11	13	4.33	3	12|8|3|1|1|1|0|0|1|0|0|0|0|0|2|2|3|0|0|6|4|5|7|5|6|8|12|16|12|8|6|0|14|8	0.01	0.04	0.55
G3BP1_T2_SA	P60981	DSTN	2|1|1	4	1.33	3	4|3|0|2|0|3|3|1|4|0|0|0|0|0|2|0|0|0|0|0|0|0|0|1|0|0|0|10|9|0|0|1|0|4	0.01	0.04	0.55
G3BP1_T2_SA	P78524	DENND2B	0|2|0	2	0.67	3	0|1|4|0|1|0|0|0|0|0|0|0|0|0|0|0|2|0|0|4|4|4|2|0|2|2|3|0|1|2|2|0|6|3	0.01	0.04	0.55
G3BP1_T2_SA	P83881	RPL36A	2|0|2	4	1.33	3	0|0|0|2|1|4|3|2|3|2|1|0|0|0|1|2|5|6|7|0|1|1|1|1|1|0|0|0|0|0|0|8|0|0	0.01	0.02	0.55
G3BP1_T2_SA	Q12778	FOXO1	0|2|0	2	0.67	3	3|2|3|0|0|0|0|0|0|0|0|0|0|0|0|0|0|0|0|2|2|3|11|0|0|2|8|0|3|3|3|0|3|0	0.01	0.04	0.55
G3BP1_T2_SA	Q14103	HNRNPD	0|2|0	2	0.67	3	0|0|1|0|1|1|1|0|1|1|0|0|1|1|1|1|3|1|3|0|0|1|3|2|2|2|1|2|1|4|3|0|0|1	0.01	0.04	0.55
G3BP1_T2_SA	Q14240	EIF4A2	5|4|6	15	5	3	4|3|5|1|2|2|1|2|0|1|1|2|1|0|2|5|6|3|2|2|4|3|6|6|9|2|2|0|2|2|3|10|2|1	0.01	0.03	0.55
G3BP1_T2_SA	Q15008	PSMD6	0|1|2	3	1	3	1|2|2|0|0|0|1|1|1|1|0|0|0|0|0|0|1|0|0|1|2|1|1|1|1|2|4|3|1|3|4|0|6|3	0.01	0.04	0.55
G3BP1_T2_SA	Q15717	ELAVL1	4|10|7	21	7	3	3|2|3|2|2|1|3|3|3|0|0|1|2|1|2|4|13|1|1|3|5|11|17|3|16|0|4|2|4|13|10|4|3|0	0.01	0.04	0.55
G3BP1_T2_SA	Q15785	TOMM34	0|0|2	2	0.67	3	13|1|1|2|0|0|0|0|2|0|0|0|0|0|0|0|0|0|0|0|0|0|0|0|0|1|0|12|16|3|0|0|0|1	0.01	0.04	0.55
G3BP1_T2_SA	Q53EZ4	CEP55	18|19|19	56	18.67	3	8|10|17|0|4|1|0|3|0|0|0|2|3|0|2|6|8|0|0|15|17|15|23|4|7|12|22|5|12|14|17|0|15|8	0.01	0.02	0.55
G3BP1_T2_SA	Q7Z4G4	TRMT11	1|0|2	3	1	3	4|1|5|0|0|0|0|1|1|0|0|0|0|0|0|0|0|0|0|2|2|2|3|0|1|2|3|2|3|1|4|0|4|1	0.01	0.04	0.55
G3BP1_T2_SA	Q86Y37	CACUL1	0|0|4	4	1.33	3	11|5|4|6|0|1|1|1|4|0|0|0|0|0|2|0|0|0|0|2|1|1|6|0|0|1|2|12|7|3|2|0|1|1	0.01	0.04	0.55
G3BP1_T2_SA	Q8N122	RPTOR	1|2|3	6	2	3	5|3|4|0|0|0|0|2|0|0|0|0|0|0|0|1|1|0|0|7|1|5|3|2|4|0|5|3|3|2|2|0|3|3	0.01	0.03	0.55
G3BP1_T2_SA	Q9UFF9	CNOT8	40|32|34	106	35.33	3	19|21|31|10|11|9|10|14|11|0|0|8|9|6|15|12|10|0|0|15|16|17|23|13|13|19|26|21|18|21|20|0|21|14	0.01	0.04	0.55
G3BP1_T2_SA	Q9UG01	IFT172	0|3|4	7	2.33	3	6|5|3|0|0|0|1|1|3|0|0|1|1|1|1|3|3|0|0|6|1|4|5|3|6|1|4|3|2|1|0|0|6|1	0.01	0.03	0.55
G3BP1_T2_SA	O00170	AIP	0|2|3	5	1.67	3	6|1|4|1|1|0|0|1|1|0|0|1|1|1|1|0|0|0|0|4|4|4|3|1|1|5|3|4|5|2|2|0|4|0	0.01	0.02	0.56
G3BP1_T2_SA	P0DN76	U2AF1L5	0|0|3	3	1	3	7|7|1|4|1|2|2|1|5|0|0|0|0|1|1|0|0|0|0|0|0|0|1|2|3|1|1|4|6|1|1|2|2|4	0.01	0.03	0.56
G3BP1_T2_SA	P12081	HARS	1|0|2	3	1	3	2|1|2|0|0|0|0|0|0|0|0|0|0|0|0|3|2|0|0|2|2|0|1|0|3|3|3|0|4|6|8|0|2|2	0.01	0.04	0.56
G3BP1_T2_SA	P49023	PXN	2|4|6	12	4	3	6|5|8|0|4|2|0|1|0|0|0|0|0|0|1|0|3|0|0|4|5|5|9|1|4|5|8|3|2|5|5|0|8|5	0.01	0.03	0.56
G3BP1_T2_SA	P58107	EPPK1	0|0|2	2	0.67	3	3|2|2|0|0|1|1|0|1|0|0|0|0|1|0|2|3|0|1|2|2|4|3|3|2|0|1|1|2|1|1|0|0|8	0.01	0.03	0.56
G3BP1_T2_SA	P62263	RPS14	2|0|5	7	2.33	3	3|2|2|3|0|2|2|3|2|2|3|2|1|4|3|5|5|1|2|3|1|2|4|4|6|0|1|0|2|1|3|8|0|1	0.01	0.03	0.56
G3BP1_T2_SA	Q86TA1	MOB3B	1|0|2	3	1	3	2|2|1|1|0|1|1|1|1|0|0|0|0|0|0|0|1|0|0|1|1|3|2|2|3|2|3|2|3|3|3|0|2|1	0.01	0.03	0.56
G3BP1_T2_SA	Q9UQ80	PA2G4	3|0|1	4	1.33	3	1|1|1|0|1|1|0|1|0|0|0|1|1|0|2|5|2|5|6|3|2|1|2|4|5|0|1|2|1|0|0|12|0|2	0.01	0.03	0.56
G3BP1_T2_SA	Q9Y485	DMXL1	0|0|3	3	1	3	2|1|0|0|1|0|1|3|6|0|0|0|0|0|0|5|10|0|0|1|2|1|4|6|9|1|1|3|1|1|1|0|2|0	0.01	0.03	0.56
G3BP1_T2_SA	O94885	SASH1	2|1|7	10	3.33	3	5|7|7|1|3|4|1|0|2|0|0|0|1|1|1|3|2|0|0|10|9|10|7|4|5|4|6|3|2|2|1|0|6|7	0.01	0.02	0.57
G3BP1_T2_SA	O95456	PSMG1	0|2|2	4	1.33	3	2|1|2|0|0|0|0|2|2|0|0|2|0|0|1|3|2|1|1|2|1|2|2|4|3|3|4|1|2|1|4|1|3|1	0.01	0.01	0.57
G3BP1_T2_SA	P0DP23	CALM1	3|1|4	8	2.67	3	4|5|7|5|3|2|2|3|1|0|0|1|0|2|2|1|0|0|0|4|3|0|0|1|0|3|5|5|6|4|2|0|1|4	0.01	0.02	0.57
G3BP1_T2_SA	P13807	GYS1	2|2|2	6	2	3	2|1|2|2|3|0|4|3|4|3|3|3|0|2|1|5|4|2|1|2|0|1|0|3|2|0|1|1|1|0|1|0|1|0	0.01	0.01	0.57
G3BP1_T2_SA	Q13480	GAB1	0|0|3	3	1	3	4|3|2|1|0|0|0|1|1|0|0|0|1|0|2|0|4|0|0|5|2|4|7|1|2|3|3|3|2|5|3|0|1|3	0.01	0.02	0.57
G3BP1_T2_SA	Q14847	LASP1	6|8|14	28	9.33	3	12|9|13|7|7|5|3|7|4|0|0|1|5|0|5|3|7|0|0|8|9|8|11|6|5|6|12|6|9|5|9|0|11|4	0.01	0.02	0.57
G3BP1_T2_SA	Q68CZ6	HAUS3	0|2|5	7	2.33	3	7|8|14|0|0|0|1|1|0|0|0|0|0|0|0|0|0|0|0|4|4|5|6|0|1|4|11|6|7|3|3|0|7|0	0.01	0.02	0.57
G3BP1_T2_SA	Q7Z460	CLASP1	1|0|2	3	1	3	3|6|4|0|1|0|0|0|0|0|0|0|0|0|0|0|1|0|0|1|1|1|6|1|5|2|1|5|1|3|2|0|4|2	0.01	0.02	0.57
G3BP1_T2_SA	Q96RG2	PASK	1|2|2	5	1.67	3	2|6|5|0|1|0|2|1|1|0|0|1|0|0|0|3|2|0|0|5|2|4|3|3|4|4|4|1|0|1|0|0|0|1	0.01	0.01	0.57
G3BP1_T2_SA	Q9HAP2	MLXIP	0|0|3	3	1	3	1|1|2|0|1|0|0|1|0|0|0|0|0|0|0|0|3|0|0|2|5|5|5|2|3|2|7|4|5|4|5|0|3|3	0.01	0.02	0.57
G3BP1_T2_SA	Q9P2D6	FAM135A	0|2|2	4	1.33	3	1|1|3|0|2|0|1|0|0|0|0|0|0|0|0|1|3|0|0|2|3|4|5|1|7|4|2|1|0|6|3|0|3|3	0.01	0.01	0.57
G3BP1_T2_SA	Q9UKT4	FBXO5	0|3|2	5	1.67	3	1|1|9|0|0|0|0|0|0|0|0|2|1|0|0|3|4|0|0|2|3|5|8|2|4|4|5|0|0|4|4|0|4|1	0.01	0.02	0.57
G3BP1_T2_SA	Q9UPU5	USP24	1|0|4	5	1.67	3	3|5|2|1|0|0|3|7|6|0|0|0|0|1|0|5|11|0|0|4|2|0|4|6|6|0|1|2|1|1|1|0|2|4	0.01	0.02	0.57
G3BP1_T2_SA	O15397	IPO8	10|9|19	38	12.67	3	17|21|12|4|1|1|2|3|5|0|0|2|0|3|2|7|10|0|0|4|8|8|13|10|11|11|16|15|17|10|13|0|16|10	0	0.01	0.58
G3BP1_T2_SA	O95881	TXNDC12	0|2|0	2	0.67	3	0|0|0|2|4|3|2|6|4|4|3|2|0|1|0|3|0|9|9|0|0|0|0|0|0|0|0|0|0|0|0|2|0|1	0.01	0.02	0.58
G3BP1_T2_SA	P0DN79	CBSL	2|2|3	7	2.33	3	3|1|2|2|3|2|2|3|2|0|1|2|0|1|1|2|0|3|4|3|2|2|0|1|2|2|3|6|5|2|1|0|2|2	0.01	0.01	0.58
G3BP1_T2_SA	P15531	NME1	2|0|1	3	1	3	2|2|2|0|1|1|0|1|2|0|1|0|1|3|2|2|1|3|3|1|1|1|2|2|2|2|3|2|2|0|2|0|2|1	0.01	0.02	0.58
G3BP1_T2_SA	Q00610	CLTC	1|0|2	3	1	3	2|2|1|1|1|1|2|4|3|0|0|2|0|1|1|1|2|1|2|0|2|1|6|3|6|1|1|3|0|1|1|0|0|0	0	0.01	0.58
G3BP1_T2_SA	Q02543	RPL18A	2|0|4	6	2	3	3|1|1|3|0|3|2|1|3|5|3|2|0|1|1|7|9|2|3|0|0|1|3|4|5|0|1|0|0|3|1|9|1|3	0	0.01	0.58
G3BP1_T2_SA	Q08209	PPP3CA	0|3|3	6	2	3	4|2|7|0|0|0|1|1|1|0|0|0|0|0|0|1|1|0|0|1|2|4|3|2|3|4|8|4|5|4|6|0|7|4	0	0.01	0.58
G3BP1_T2_SA	Q15019	SEPTIN2	1|1|6	8	2.67	3	9|6|5|2|0|1|0|0|1|0|0|0|0|0|0|3|4|0|0|6|4|5|4|1|3|8|10|4|6|3|8|0|8|4	0.01	0.02	0.58
G3BP1_T2_SA	Q5HYK7	SH3D19	7|10|27	44	14.67	3	18|15|14|3|2|2|1|2|2|0|0|2|2|1|4|5|9|0|0|12|23|23|25|5|7|14|22|19|24|18|22|0|22|11	0.01	0.02	0.58
G3BP1_T2_SA	Q8WZ42	TTN	3|0|2	5	1.67	3	1|2|7|3|0|1|2|1|1|0|0|1|1|1|1|0|3|1|3|5|1|4|1|5|1|2|1|4|1|3|2|1|4|2	0.01	0.01	0.58
G3BP1_T2_SA	Q96D09	GPRASP2	2|4|4	10	3.33	3	7|6|6|0|0|0|0|0|0|0|0|0|0|0|0|0|0|0|0|3|1|4|5|0|4|4|9|8|11|6|6|0|5|4	0.01	0.01	0.58
G3BP1_T2_SA	Q9BWH6	RPAP1	0|1|2	3	1	3	2|2|1|1|0|0|0|0|0|0|0|0|0|0|0|0|4|0|0|1|2|4|8|2|4|2|1|3|5|4|1|0|4|1	0.01	0.02	0.58
G3BP1_T2_SA	Q9NQ92	COPRS	0|2|2	4	1.33	3	1|2|2|0|0|1|0|1|0|0|0|1|0|0|0|3|1|0|0|3|2|1|1|3|4|4|6|1|4|4|9|0|4|3	0	0.01	0.58
G3BP1_T2_SA	Q9NQS1	AVEN	2|0|2	4	1.33	3	2|3|4|0|1|0|0|0|0|0|0|0|0|0|0|1|2|0|0|4|4|3|8|0|3|3|5|2|3|3|3|0|4|2	0	0.01	0.58
G3BP1_T2_SA	Q9NXB0	MKS1	0|2|2	4	1.33	3	2|0|5|0|0|0|1|0|0|0|0|1|2|0|1|1|2|0|0|3|2|1|1|0|1|6|9|8|3|4|4|0|5|0	0	0.01	0.58
G3BP1_T2_SA	Q9NZ52	GGA3	3|1|2	6	2	3	4|3|3|1|1|0|2|3|1|0|0|0|1|0|0|1|1|0|0|6|3|4|4|2|1|6|3|3|3|3|3|0|2|1	0.01	0.02	0.58
G3BP1_T2_SA	Q9UHV9	PFDN2	1|1|3	5	1.67	3	5|5|4|1|2|2|0|0|0|0|0|1|1|1|1|0|1|0|0|2|5|3|4|0|2|1|4|1|4|2|4|0|4|3	0.01	0.02	0.58
G3BP1_T2_SA	O95817	BAG3	2|2|4	8	2.67	3	5|2|5|0|0|0|0|0|0|0|0|0|1|0|1|0|0|0|0|6|3|9|8|1|2|5|6|1|8|5|8|0|6|5	0	0.01	0.59
G3BP1_T2_SA	P42677	RPS27	3|2|4	9	3	3	5|4|3|2|3|1|1|1|3|0|2|2|1|4|1|4|6|3|1|2|3|2|5|2|5|0|1|4|1|1|1|5|2|1	0	0.01	0.59
G3BP1_T2_SA	P50991	CCT4	1|0|3	4	1.33	3	8|4|6|0|0|0|0|2|1|0|0|1|0|1|1|2|2|2|0|2|2|0|1|6|3|2|3|4|6|0|1|0|6|3	0	0.01	0.59
G3BP1_T2_SA	P62829	RPL23	1|1|3	5	1.67	3	3|1|2|2|2|2|2|1|2|2|1|1|1|0|2|3|3|3|3|1|1|1|2|2|3|0|0|1|0|0|1|10|1|13	0	0.01	0.59
G3BP1_T2_SA	Q12800	TFCP2	6|7|9	22	7.33	3	9|11|6|3|2|4|4|2|4|0|0|0|0|0|2|2|3|0|0|5|5|7|6|5|6|6|7|7|8|7|8|0|8|8	0	0.01	0.59
G3BP1_T2_SA	Q86TB9	PATL1	41|42|51	134	44.67	3	29|24|38|9|14|10|5|8|5|0|0|8|6|2|4|13|29|0|0|21|29|32|38|15|33|26|31|15|17|27|32|0|30|13	0	0.01	0.59
G3BP1_T2_SA	Q8IWB7	WDFY1	2|4|4	10	3.33	3	5|6|6|3|3|4|2|3|2|0|0|1|2|0|1|1|0|0|0|4|5|2|0|2|1|7|7|5|4|2|2|0|6|4	0	0.01	0.59
G3BP1_T2_SA	Q9NR12	PDLIM7	1|2|2	5	1.67	3	2|3|4|0|0|1|0|0|0|0|0|0|0|0|0|0|0|0|0|4|2|4|3|2|3|1|10|2|6|1|8|0|6|3	0	0.01	0.59
G3BP1_T2_SA	Q9NYP3	DONSON	0|0|2	2	0.67	3	6|5|3|1|0|0|0|0|1|0|0|0|1|0|0|0|0|0|0|0|1|2|3|0|1|4|2|9|7|2|3|0|6|0	0	0.01	0.59
G3BP1_T2_SA	Q9UBF8	PI4KB	0|1|3	4	1.33	3	6|8|4|0|0|0|0|2|0|0|0|0|0|0|0|1|3|0|0|2|2|0|5|1|0|1|9|0|8|3|7|0|7|4	0	0.01	0.59
G3BP1_T2_SA	Q9UNE7	STUB1	0|1|3	4	1.33	3	5|3|5|1|0|3|2|0|2|0|0|0|0|3|0|0|0|0|0|0|2|3|1|1|1|3|7|6|16|1|5|0|5|0	0	0.01	0.59
G3BP1_T2_SA	O94979	SEC31A	1|0|2	3	1	3	3|0|3|0|1|0|0|1|4|0|0|0|0|0|2|0|1|0|0|3|4|3|0|0|2|2|4|6|8|2|6|0|6|1	0	0.01	0.6
G3BP1_T2_SA	O95486	SEC24A	2|0|11	13	4.33	3	18|9|13|2|1|0|0|0|1|0|0|1|0|1|0|0|3|0|0|2|7|2|15|0|7|11|10|12|12|16|15|0|13|5	0	0.01	0.6
G3BP1_T2_SA	P48147	PREP	1|1|3	5	1.67	3	2|7|9|0|0|0|0|0|0|0|0|1|1|0|1|2|0|0|0|1|1|0|2|0|3|8|9|5|3|5|6|0|5|5	0	0.01	0.6
G3BP1_T2_SA	P49757	NUMB	0|1|7	8	2.67	3	7|6|4|1|1|2|2|0|1|0|0|0|1|1|2|1|7|0|0|6|5|7|12|2|7|5|6|10|12|4|9|0|4|3	0	0.01	0.6
G3BP1_T2_SA	Q02413	DSG1	6|2|1	9	3	3	2|0|0|2|6|11|1|0|4|14|12|6|0|0|0|1|0|12|4|0|0|0|1|1|3|2|0|0|0|0|0|2|0|37	0	0.01	0.6
G3BP1_T2_SA	Q13895	BYSL	0|8|10	18	6	3	13|4|9|0|3|1|1|1|1|0|0|0|2|0|1|0|10|0|0|3|6|6|16|1|9|9|8|5|9|17|19|0|10|3	0	0.01	0.6
G3BP1_T2_SA	Q14152	EIF3A	39|51|91	181	60.33	3	35|45|25|21|17|22|20|33|20|0|0|19|5|16|24|39|69|4|1|31|33|33|69|33|64|13|29|16|31|33|62|0|37|25	0	0.01	0.6
G3BP1_T2_SA	Q14674	ESPL1	0|0|2	2	0.67	3	6|7|0|2|2|1|0|3|2|0|0|0|0|2|1|3|2|0|0|0|1|0|1|9|0|3|2|2|2|0|1|0|3|4	0	0.01	0.6
G3BP1_T2_SA	Q2KHT3	CLEC16A	1|0|5	6	2	3	5|6|7|10|3|1|1|0|0|1|0|3|6|4|1|2|3|0|0|2|5|2|5|2|3|4|6|4|3|3|1|0|2|4	0	0.01	0.6
G3BP1_T2_SA	Q8IZH2	XRN1	174|148|183	505	168.33	3	95|81|101|34|35|24|23|44|32|0|0|26|26|18|28|38|54|0|0|76|78|83|86|54|68|100|101|80|55|74|68|0|63|46	0	0.01	0.6
G3BP1_T2_SA	Q9H4A6	GOLPH3	1|0|4	5	1.67	3	9|6|11|2|1|1|1|1|1|0|0|1|0|0|1|1|0|0|0|1|0|2|3|1|2|2|4|5|8|7|3|0|7|8	0	0.01	0.6
G3BP1_T2_SA	Q9P2M4	TBC1D14	1|0|6	7	2.33	3	8|18|11|0|2|6|2|1|2|0|0|3|2|3|1|6|1|0|0|7|5|2|6|0|0|3|0|10|0|4|0|0|11|1	0	0.01	0.6
G3BP1_T2_SA	Q9UG63	ABCF2	25|23|40	88	29.33	3	25|21|29|2|2|3|2|5|6|0|0|2|2|1|8|16|25|0|0|13|17|17|27|10|19|19|30|23|30|38|36|0|20|17	0	0.01	0.6
G3BP1_T2_SA	Q9UKB3	DNAJC12	2|4|8	14	4.67	3	13|11|11|1|1|1|0|2|1|0|0|0|3|0|3|6|5|0|0|9|9|2|4|2|1|2|12|3|12|1|8|0|10|6	0	0.01	0.6
G3BP1_T2_SA	Q9UPZ3	HPS5	0|0|2	2	0.67	3	2|0|3|0|1|0|0|1|0|0|0|0|0|0|0|4|2|0|0|4|3|3|5|4|3|4|4|0|0|5|5|0|5|0	0	0.01	0.6
G3BP1_T2_SA	Q9Y217	MTMR6	3|3|6	12	4	3	6|6|8|1|3|0|0|0|0|0|0|0|1|0|1|4|6|0|0|5|5|7|10|2|4|8|8|3|2|8|12|0|5|0	0	0.01	0.6
G3BP1_T2_SA	O60869	EDF1	5|7|11	23	7.67	3	9|4|8|3|3|1|3|3|3|0|0|3|2|0|6|2|9|0|0|4|5|9|11|2|10|10|6|9|7|14|18|0|9|5	0	0.01	0.61
G3BP1_T2_SA	P00338	LDHA	3|1|5	9	3	3	8|4|6|3|3|2|3|3|4|1|1|4|3|4|2|2|2|1|1|4|1|1|3|2|5|3|6|3|1|0|2|1|8|4	0	0.01	0.61
G3BP1_T2_SA	P04406	GAPDH	6|0|4	10	3.33	3	11|1|3|3|3|10|3|1|4|6|2|4|0|3|0|3|4|3|4|4|0|3|2|1|7|5|2|2|5|0|0|0|2|19	0	0	0.61
G3BP1_T2_SA	P47755	CAPZA2	3|4|2	9	3	3	6|4|6|3|3|2|1|3|2|0|0|1|1|1|3|4|2|2|1|2|6|1|4|2|3|5|5|4|2|2|1|2|6|1	0	0	0.61
G3BP1_T2_SA	P49368	CCT3	2|4|9	15	5	3	12|6|8|2|3|2|1|5|3|0|2|1|2|1|10|4|2|3|3|0|4|0|2|7|6|3|14|7|20|3|6|2|8|3	0	0.01	0.61
G3BP1_T2_SA	P61313	RPL15	14|1|8	23	7.67	3	8|15|8|8|6|7|6|5|4|14|6|2|1|3|3|16|14|4|6|0|3|0|6|11|13|0|2|0|1|0|0|36|4|1	0	0.01	0.61
G3BP1_T2_SA	P62280	RPS11	2|0|6	8	2.67	3	6|6|3|5|2|1|6|3|5|3|4|3|0|2|3|7|5|5|6|0|3|0|4|7|6|0|0|2|0|1|0|18|1|1	0	0.01	0.61
G3BP1_T2_SA	P63244	RACK1	13|14|9	36	12	3	9|8|6|6|2|6|9|3|10|5|5|1|1|6|2|12|11|6|6|6|4|4|7|8|9|2|8|5|10|3|7|11|16|9	0	0	0.61
G3BP1_T2_SA	Q92973	TNPO1	83|65|89	237	79	3	54|58|53|24|29|32|34|34|31|0|0|19|16|14|18|28|4|0|0|40|40|22|13|29|9|44|51|39|38|26|28|0|51|43	0	0.01	0.61
G3BP1_T2_SA	Q96H20	SNF8	1|5|8	14	4.67	3	9|6|11|3|3|1|0|2|1|0|0|3|4|0|6|3|5|0|0|2|3|3|5|4|7|6|11|5|9|9|6|0|12|6	0	0	0.61
G3BP1_T2_SA	Q96MW1	CCDC43	5|3|9	17	5.67	3	7|7|6|2|6|0|2|4|5|0|0|0|2|0|1|1|4|0|0|4|6|7|6|5|7|7|7|12|12|9|10|0|6|7	0	0.01	0.61
G3BP1_T2_SA	Q99733	NAP1L4	2|2|7	11	3.67	3	12|8|7|2|0|0|0|3|0|0|0|0|2|1|3|2|3|0|0|3|7|7|8|4|9|4|10|9|7|4|7|0|9|2	0	0	0.61
G3BP1_T2_SA	Q9BRP8	PYM1	9|4|8	21	7	3	5|7|9|1|2|2|2|2|2|0|0|2|2|0|3|1|6|0|0|5|4|8|12|3|9|6|8|8|6|11|15|0|11|8	0	0	0.61
G3BP1_T2_SA	Q9H6S0	YTHDC2	149|139|211	499	166.33	3	106|95|96|42|36|33|34|52|42|0|0|40|24|21|32|58|92|0|0|68|85|87|103|59|93|73|94|65|79|80|97|0|97|58	0	0.01	0.61
G3BP1_T2_SA	Q9H9E3	COG4	0|1|2	3	1	3	5|3|1|0|0|0|0|1|1|0|0|0|0|0|2|1|2|0|0|3|3|3|7|2|2|5|3|4|4|2|2|0|4|3	0	0	0.61
G3BP1_T2_SA	Q9P2I0	CPSF2	0|0|2	2	0.67	3	5|6|3|1|1|1|1|0|1|0|0|0|0|0|0|1|3|0|0|1|2|1|5|2|3|4|3|3|7|2|2|0|5|2	0	0	0.61
G3BP1_T2_SA	Q9UH65	SWAP70	1|1|5	7	2.33	3	8|3|7|1|2|1|0|0|1|0|0|0|1|0|3|0|2|0|0|3|6|6|11|1|3|4|8|6|10|7|5|0|4|2	0	0.01	0.61
G3BP1_T2_SA	Q9Y285	FARSA	6|9|15	30	10	3	10|10|21|2|3|0|0|2|1|0|0|3|3|0|4|2|4|0|0|10|10|7|14|4|7|11|27|12|17|11|14|0|13|4	0	0	0.61
G3BP1_T2_SA	O75694	NUP155	0|3|5	8	2.67	3	11|7|7|0|0|1|0|1|2|0|0|2|0|0|0|5|6|0|0|2|5|4|7|3|7|6|7|5|6|4|2|0|7|5	0	0	0.62
G3BP1_T2_SA	P09622	DLD	9|7|13	29	9.67	3	4|0|1|25|18|27|20|13|19|0|0|5|9|12|16|12|9|0|1|0|1|0|0|13|6|0|0|2|1|1|0|0|0|0	0	0	0.62
G3BP1_T2_SA	P53365	ARFIP2	1|4|2	7	2.33	3	11|4|9|1|1|0|0|1|0|0|0|1|1|1|2|0|2|0|0|6|5|4|7|1|3|6|6|5|5|6|7|0|4|2	0	0	0.62
G3BP1_T2_SA	P55039	DRG2	0|0|4	4	1.33	3	6|6|9|1|0|1|0|0|0|0|0|1|0|0|1|0|2|0|0|2|2|5|3|3|5|8|11|4|6|9|6|0|6|2	0	0	0.62
G3BP1_T2_SA	P62244	RPS15A	5|2|3	10	3.33	3	5|6|4|4|3|3|2|2|4|1|4|2|3|1|4|6|4|2|4|2|3|3|4|5|8|1|1|1|0|1|1|11|2|3	0	0	0.62
G3BP1_T2_SA	Q00688	FKBP3	4|4|2	10	3.33	3	3|3|5|2|1|1|2|2|4|0|0|0|1|1|2|1|4|0|0|2|5|8|10|4|4|3|5|5|4|7|11|0|5|0	0	0	0.62
G3BP1_T2_SA	Q02790	FKBP4	2|0|4	6	2	3	5|3|7|2|0|1|0|0|1|0|0|1|0|0|0|0|3|0|0|6|5|10|4|2|1|4|4|4|8|9|9|0|4|3	0	0	0.62
G3BP1_T2_SA	Q15051	IQCB1	1|4|11	16	5.33	3	18|14|13|2|1|0|1|2|1|0|0|0|1|0|1|0|3|0|0|6|7|6|6|1|4|12|14|20|11|14|9|0|16|6	0	0	0.62
G3BP1_T2_SA	Q15477	SKIV2L	1|1|5	7	2.33	3	7|4|3|0|1|0|0|2|0|0|0|2|0|1|0|4|5|0|0|6|3|5|7|5|14|4|6|6|5|6|3|0|10|3	0	0	0.62
G3BP1_T2_SA	Q6XZF7	DNMBP	4|2|6	12	4	3	3|5|6|3|3|2|0|4|2|0|0|1|0|1|0|2|2|0|0|16|11|10|17|5|13|1|4|2|0|2|3|0|7|1	0	0	0.62
G3BP1_T2_SA	Q8IWW6	ARHGAP12	1|4|4	9	3	3	3|2|5|0|0|0|0|1|0|0|0|0|0|0|0|0|3|0|0|10|4|5|9|1|1|9|11|6|7|7|8|0|9|6	0	0	0.62
G3BP1_T2_SA	Q8IYB5	SMAP1	7|7|12	26	8.67	3	10|10|8|3|3|4|2|4|2|0|0|2|5|2|6|6|5|0|0|12|12|6|6|3|1|13|12|11|14|9|9|0|10|8	0	0	0.62
G3BP1_T2_SA	Q9BSU1	PHAF1	1|3|2	6	2	3	6|3|6|1|0|1|0|0|1|0|0|1|0|0|0|0|4|0|0|5|3|5|10|2|5|2|7|1|3|3|7|0|5|4	0	0	0.62
G3BP1_T2_SA	Q9BY44	EIF2A	56|46|60	162	54	3	39|29|35|9|9|8|7|9|8|0|0|5|11|6|18|13|20|0|0|21|27|27|38|12|26|27|41|38|38|40|47|0|32|29	0	0	0.62
G3BP1_T2_SA	O43314	PPIP5K2	1|0|6	7	2.33	3	9|6|7|0|1|2|1|1|2|0|0|1|1|0|2|2|4|0|0|10|5|3|9|6|8|5|12|7|5|4|4|0|9|5	0	0	0.63
G3BP1_T2_SA	O75061	DNAJC6	2|0|5	7	2.33	3	8|9|8|0|3|2|2|0|1|0|0|1|0|0|2|1|0|0|0|10|11|2|7|2|3|6|10|3|7|3|8|0|10|4	0	0	0.63
G3BP1_T2_SA	P09936	UCHL1	0|4|5	9	3	3	5|1|1|4|3|4|5|7|7|2|2|4|2|3|3|5|4|4|7|2|4|4|3|5|5|1|2|3|6|0|1|4|0|2	0	0	0.63
G3BP1_T2_SA	P27708	CAD	4|6|15	25	8.33	3	15|16|10|5|5|1|7|12|8|1|0|11|1|4|7|18|18|0|3|6|12|2|17|18|14|3|2|3|5|5|1|4|5|2	0	0	0.63
G3BP1_T2_SA	P60660	MYL6	0|4|5	9	3	3	3|3|3|4|4|1|3|9|4|0|3|2|2|1|3|6|2|10|10|3|3|1|3|6|3|1|5|5|5|1|2|3|2|1	0	0	0.63
G3BP1_T2_SA	Q0IIM8	TBC1D8B	3|5|5	13	4.33	3	10|8|9|2|2|0|0|3|4|0|0|1|0|0|2|0|0|0|0|4|6|2|2|3|1|7|16|7|11|4|6|0|13|7	0	0	0.63
G3BP1_T2_SA	Q13045	FLII	0|3|3	6	2	3	9|8|5|1|0|1|1|3|1|0|0|0|1|0|6|2|4|0|0|4|6|3|5|0|7|4|7|3|2|2|4|0|4|2	0	0	0.63
G3BP1_T2_SA	Q14186	TFDP1	0|0|4	4	1.33	3	8|7|9|2|0|1|0|0|0|0|0|0|0|1|0|0|4|0|0|4|4|5|12|2|4|5|7|5|6|8|6|0|6|3	0	0	0.63
G3BP1_T2_SA	Q14258	TRIM25	111|124|133	368	122.67	3	67|55|70|31|34|29|31|38|32|0|0|23|21|16|31|35|45|0|1|54|48|62|59|42|55|59|62|48|54|58|65|0|61|51	0	0	0.63
G3BP1_T2_SA	Q16527	CSRP2	1|5|7	13	4.33	3	4|5|4|2|7|5|1|6|2|0|0|6|2|1|1|9|4|12|13|3|5|3|8|5|6|1|2|1|3|4|5|8|2|2	0	0	0.63
G3BP1_T2_SA	Q2TAZ0	ATG2A	1|0|3	4	1.33	3	2|2|1|1|0|0|2|2|1|0|0|2|0|0|0|2|6|0|0|4|6|3|8|5|6|5|7|4|3|3|4|0|8|5	0	0	0.63
G3BP1_T2_SA	Q6ZWJ1	STXBP4	3|11|10	24	8	3	15|14|13|0|0|0|0|0|0|0|0|0|0|0|1|2|6|0|0|5|8|11|20|1|4|9|19|10|13|12|16|0|10|10	0	0	0.63
G3BP1_T2_SA	Q7L266	ASRGL1	4|2|2	8	2.67	3	4|7|7|1|2|1|1|2|0|0|0|2|3|0|3|4|5|0|0|3|4|4|5|3|3|6|6|1|4|4|7|0|7|4	0	0	0.63
G3BP1_T2_SA	Q7Z2W4	ZC3HAV1	165|143|186	494	164.67	3	83|79|87|39|39|33|33|39|37|0|1|40|38|28|52|58|66|1|0|75|80|79|84|50|68|76|79|75|65|96|70|2|80|63	0	0	0.63
G3BP1_T2_SA	Q8IZP0	ABI1	3|1|4	8	2.67	3	3|3|4|0|0|1|3|6|3|0|0|5|0|0|1|0|3|0|0|3|3|6|6|4|4|6|4|4|5|2|7|0|13|6	0	0	0.63
G3BP1_T2_SA	Q8NB46	ANKRD52	4|11|7	22	7.33	3	7|9|20|0|0|0|0|1|0|0|0|2|1|0|1|5|10|0|0|7|7|4|10|4|7|12|28|5|6|13|16|0|18|6	0	0	0.63
G3BP1_T2_SA	Q96NW4	ANKRD27	0|5|7	12	4	3	14|10|5|2|1|0|1|2|1|0|0|1|0|0|1|4|4|0|0|3|16|10|12|2|9|6|7|5|4|7|10|0|10|2	0	0	0.63
G3BP1_T2_SA	Q99439	CNN2	6|7|8	21	7	3	14|9|11|2|1|3|0|1|0|0|0|0|3|2|2|5|4|0|0|6|7|7|10|6|6|7|6|12|6|11|9|0|7|7	0	0	0.63
G3BP1_T2_SA	Q9BUK6	MSTO1	6|7|9	22	7.33	3	9|8|11|2|2|0|1|3|3|0|0|1|1|0|2|4|5|0|0|6|6|3|6|3|4|8|13|11|15|11|17|0|8|6	0	0	0.63
G3BP1_T2_SA	Q9H019	MTFR1L	0|1|3	4	1.33	3	9|9|5|2|0|1|0|0|1|0|0|1|0|0|0|2|0|0|0|5|2|1|1|4|1|10|4|8|5|8|6|0|3|5	0	0	0.63
G3BP1_T2_SA	Q9H4F8	SMOC1	1|6|0	7	2.33	3	5|0|7|16|14|3|0|11|9|0|0|3|3|1|2|1|2|0|0|8|3|7|3|4|3|2|9|4|2|2|5|0|7|0	0	0	0.63
G3BP1_T2_SA	O00273	DFFA	3|7|10	20	6.67	3	21|6|5|11|3|4|3|4|13|0|0|0|0|8|17|2|4|0|0|3|6|4|8|2|6|5|4|19|17|7|6|0|3|3	0	0	0.64
G3BP1_T2_SA	O43426	SYNJ1	2|1|3	6	2	3	4|4|7|1|1|1|0|3|0|0|0|0|0|0|0|1|3|0|0|9|9|7|5|1|3|8|7|2|5|5|8|0|6|1	0	0	0.64
G3BP1_T2_SA	O43502	RAD51C	1|2|4	7	2.33	3	13|8|8|2|1|0|0|2|2|0|0|0|0|1|2|1|1|0|0|5|3|4|3|2|1|6|8|9|10|6|4|0|8|5	0	0	0.64
G3BP1_T2_SA	O75449	KATNA1	1|5|5	11	3.67	3	12|5|12|0|1|2|1|1|0|0|0|1|1|1|1|0|1|0|0|6|5|3|5|0|0|10|17|4|14|6|13|0|15|3	0	0	0.64
G3BP1_T2_SA	O96013	PAK4	14|15|25	54	18	3	21|15|19|4|10|4|2|4|5|0|0|3|7|1|12|7|13|0|0|17|19|18|17|12|20|16|16|19|17|17|21|0|13|11	0	0	0.64
G3BP1_T2_SA	P11362	FGFR1	4|1|4	9	3	3	2|1|6|3|6|8|2|1|2|10|0|4|1|5|9|11|12|0|0|4|9|0|3|5|3|1|2|1|1|1|2|0|2|1	0	0	0.64
G3BP1_T2_SA	P22087	FBL	5|8|5	18	6	3	5|7|5|8|7|4|2|5|6|4|1|4|2|4|3|8|6|7|7|5|5|4|9|5|10|3|2|2|3|2|3|13|2|1	0	0	0.64
G3BP1_T2_SA	P24534	EEF1B2	2|4|8	14	4.67	3	11|9|6|3|2|6|3|4|4|0|0|2|2|4|3|3|6|0|0|8|6|5|4|6|7|3|7|11|13|6|9|0|5|7	0	0	0.64
G3BP1_T2_SA	P25098	GRK2	6|5|10	21	7	3	11|7|18|1|3|0|0|1|1|0|0|3|1|0|2|4|6|0|0|5|6|9|7|2|9|10|15|8|14|15|16|0|10|5	0	0	0.64
G3BP1_T2_SA	Q14204	DYNC1H1	3|1|2	6	2	3	6|3|9|2|1|0|0|1|2|0|0|0|0|0|0|1|7|0|0|2|0|4|10|3|11|1|7|4|4|5|3|0|10|3	0	0	0.64
G3BP1_T2_SA	Q53GG5	PDLIM3	2|2|3	7	2.33	3	6|4|7|1|2|0|1|0|1|0|0|0|0|0|3|1|2|0|0|6|5|6|7|2|3|7|5|4|4|7|7|0|6|2	0	0	0.64
G3BP1_T2_SA	Q5T0N5	FNBP1L	6|14|20	40	13.33	3	15|11|15|8|7|5|2|4|4|0|0|1|3|3|6|5|7|0|0|17|10|22|13|9|17|13|18|13|20|15|20|0|12|6	0	0	0.64
G3BP1_T2_SA	Q8IWZ3	ANKHD1	181|143|183	507	169	3	74|85|70|41|45|35|45|57|48|0|0|43|29|29|48|60|84|1|0|75|80|74|122|63|91|52|66|59|57|62|67|0|71|54	0	0	0.64
G3BP1_T2_SA	Q8IYB1	MB21D2	10|5|24	39	13	3	19|12|13|8|1|3|0|2|1|0|0|3|8|2|10|6|12|0|0|9|12|15|24|2|17|19|21|28|26|23|17|0|17|11	0	0	0.64
G3BP1_T2_SA	Q96BX8	MOB3A	1|2|3	6	2	3	7|6|8|2|2|2|1|0|0|0|0|0|2|1|2|3|1|0|0|3|3|4|12|2|3|4|2|3|6|4|8|0|4|3	0	0	0.64
G3BP1_T2_SA	Q9BT25	HAUS8	2|0|4	6	2	3	9|3|10|0|0|0|0|0|1|0|0|1|0|0|1|0|3|0|0|3|2|5|13|0|4|5|9|7|7|9|12|0|6|4	0	0	0.64
G3BP1_T2_SA	Q9NP61	ARFGAP3	4|6|11	21	7	3	14|10|13|3|2|2|0|1|2|0|0|0|2|0|4|1|5|0|0|10|12|10|18|3|12|8|12|9|11|5|15|0|15|3	0	0	0.64
G3BP1_T2_SA	Q9ULT8	HECTD1	0|0|3	3	1	3	8|11|4|0|0|2|5|1|3|0|0|2|0|1|1|5|3|0|0|5|6|1|2|4|7|2|4|7|8|1|1|0|3|3	0	0	0.64
G3BP1_T2_SA	Q9UQN3	CHMP2B	6|8|16	30	10	3	17|9|13|5|4|4|2|2|1|0|0|4|4|1|6|4|10|0|0|8|14|13|16|5|14|8|15|13|16|10|20|0|11|7	0	0	0.64
G3BP1_T2_SA	O43572	AKAP10	0|2|4	6	2	3	10|9|11|2|1|2|0|2|1|0|0|0|0|0|0|1|2|0|0|2|6|5|9|1|5|5|10|8|6|6|6|0|7|1	0	0	0.65
G3BP1_T2_SA	O95208	EPN2	2|4|6	12	4	3	5|5|6|3|2|3|1|3|1|0|0|0|0|0|1|2|2|0|0|11|7|7|5|3|4|9|11|12|11|5|9|0|11|8	0	0	0.65
G3BP1_T2_SA	O95801	TTC4	3|3|6	12	4	3	11|9|12|0|3|0|0|0|0|0|0|1|3|3|4|3|4|0|0|4|5|4|6|3|3|5|12|5|11|5|11|0|12|6	0	0	0.65
G3BP1_T2_SA	O95905	ECD	1|1|5	7	2.33	3	12|13|12|0|0|1|0|0|0|0|0|0|0|0|0|3|2|0|0|3|4|5|9|3|4|5|11|6|11|9|8|0|7|6	0	0	0.65
G3BP1_T2_SA	P05141	SLC25A5	9|9|10	28	9.33	3	8|8|8|10|9|12|7|8|9|1|1|6|3|3|6|10|8|1|5|3|5|5|8|10|15|2|6|2|2|4|2|13|5|4	0	0	0.65
G3BP1_T2_SA	P10809	HSPD1	8|10|6	24	8	3	3|1|3|15|10|15|12|11|13|1|2|5|3|7|6|14|7|7|8|4|3|3|2|14|12|4|5|1|4|1|1|2|2|1	0	0	0.65
G3BP1_T2_SA	P12277	CKB	4|5|5	14	4.67	3	11|6|10|3|1|2|2|2|2|0|0|1|1|2|1|2|1|0|2|5|1|0|3|4|4|4|15|17|22|4|5|0|5|3	0	0	0.65
G3BP1_T2_SA	P14625	HSP90B1	1|7|2	10	3.33	3	3|1|3|12|11|12|5|9|15|0|0|5|2|5|3|3|4|9|19|5|4|12|3|5|15|1|0|1|1|0|0|0|0|1	0	0	0.65
G3BP1_T2_SA	P33991	MCM4	6|7|11	24	8	3	22|17|16|0|2|0|0|3|1|0|0|3|0|1|0|5|4|0|0|2|10|4|14|3|4|12|16|18|24|11|10|0|9|11	0	0	0.65
G3BP1_T2_SA	P36404	ARL2	2|9|9	20	6.67	3	16|13|12|1|1|4|4|4|3|0|0|3|3|3|4|7|4|0|0|5|8|3|6|2|5|10|13|11|11|9|13|0|13|11	0	0	0.65
G3BP1_T2_SA	P46020	PHKA1	2|8|8	18	6	3	17|22|11|1|0|0|0|1|0|0|0|0|0|0|1|3|3|0|0|5|9|4|4|3|6|8|16|10|19|7|11|0|10|13	0	0	0.65
G3BP1_T2_SA	P46109	CRKL	0|3|9	12	4	3	3|1|0|5|11|3|1|23|8|3|7|10|0|2|0|11|0|25|38|9|8|1|1|15|7|0|0|0|0|0|0|2|0|0	0	0	0.65
G3BP1_T2_SA	P56945	BCAR1	0|2|4	6	2	3	5|5|6|2|1|1|1|1|1|0|0|2|2|2|2|2|3|0|0|3|6|8|11|2|6|4|10|5|6|7|6|0|10|3	0	0	0.65
G3BP1_T2_SA	Q13642	FHL1	4|5|6	15	5	3	8|7|11|5|5|4|4|4|4|0|0|3|4|3|5|3|2|0|1|5|3|4|5|4|4|4|8|4|6|3|9|0|7|6	0	0	0.65
G3BP1_T2_SA	Q53EL6	PDCD4	0|9|16	25	8.33	3	24|14|14|10|1|3|0|3|11|0|0|2|2|7|5|5|7|0|0|8|10|6|12|6|10|12|13|26|23|13|11|0|11|6	0	0	0.65
G3BP1_T2_SA	Q76FK4	NOL8	4|1|5	10	3.33	3	4|6|0|0|0|1|0|2|1|0|0|0|0|1|2|3|27|0|0|1|0|12|28|3|24|2|2|1|2|9|15|0|0|0	0	0	0.65
G3BP1_T2_SA	Q96CT7	CCDC124	3|5|6	14	4.67	3	6|4|9|1|1|0|0|3|0|0|0|3|1|0|2|1|6|0|0|3|3|11|10|1|10|7|12|10|6|18|16|0|7|2	0	0	0.65
G3BP1_T2_SA	Q96KB5	PBK	2|5|4	11	3.67	3	5|2|4|5|3|3|3|5|3|0|0|1|3|1|2|2|4|0|0|6|5|8|4|4|7|8|9|9|7|8|6|0|7|4	0	0	0.65
G3BP1_T2_SA	Q9NUQ8	ABCF3	6|7|12	25	8.33	3	14|15|13|0|0|0|0|1|2|0|0|1|2|1|4|4|5|0|0|4|7|5|10|1|6|13|19|22|20|21|20|0|13|8	0	0	0.65
G3BP1_T2_SA	E9PAV3	NACA	8|6|9	23	7.67	3	9|12|9|2|3|2|4|6|3|0|0|4|4|0|3|6|9|0|0|9|8|9|8|6|14|12|10|9|6|9|10|0|11|5	0	0	0.66
G3BP1_T2_SA	O00443	PIK3C2A	46|46|72	164	54.67	3	52|60|40|12|13|13|13|27|20|0|0|15|13|9|14|31|23|0|0|35|39|22|28|31|25|40|55|43|48|17|27|0|46|36	0	0	0.66
G3BP1_T2_SA	O00571	DDX3X	187|182|249	618	206	3	95|73|113|46|45|34|34|51|38|0|0|62|59|44|59|65|103|5|3|75|93|127|144|64|120|90|106|75|72|134|152|8|110|65	0	0	0.66
G3BP1_T2_SA	O75794	CDC123	10|16|20	46	15.33	3	17|16|19|4|1|1|2|4|7|0|0|8|7|3|11|11|10|0|0|6|13|7|9|8|11|22|22|19|22|18|19|0|21|18	0	0	0.66
G3BP1_T2_SA	P20042	EIF2S2	5|13|17	35	11.67	3	22|8|11|13|4|3|3|6|12|0|0|3|2|6|9|3|13|0|0|10|6|9|13|9|15|10|10|20|21|14|18|0|12|7	0	0	0.66
G3BP1_T2_SA	P23381	WARS1	3|4|8	15	5	3	12|6|17|4|3|1|2|6|3|0|0|2|0|0|2|2|4|0|0|15|6|6|9|4|11|13|11|9|9|10|9|0|14|3	0	0	0.66
G3BP1_T2_SA	P31943	HNRNPH1	1|4|3	8	2.67	3	7|4|5|3|2|4|4|3|3|0|0|2|2|2|2|3|6|1|1|4|4|4|9|6|7|3|4|2|4|7|8|1|4|3	0	0	0.66
G3BP1_T2_SA	P49411	TUFM	6|14|11	31	10.33	3	5|7|6|17|17|12|12|12|15|5|1|7|4|11|9|11|9|11|19|6|7|1|11|14|8|4|1|0|2|0|0|17|0|0	0	0	0.66
G3BP1_T2_SA	P57678	GEMIN4	0|0|4	4	1.33	3	5|10|2|4|0|4|8|3|9|0|0|1|0|0|3|3|4|0|0|2|3|4|5|4|4|4|1|18|13|4|2|0|3|7	0	0	0.66
G3BP1_T2_SA	P62241	RPS8	8|5|9	22	7.33	3	6|8|7|7|5|5|9|5|8|8|10|4|0|4|3|13|10|8|9|3|4|2|5|9|7|1|1|2|1|2|2|19|4|7	0	0	0.66
G3BP1_T2_SA	P62266	RPS23	6|6|12	24	8	3	10|7|7|10|9|10|8|7|7|8|7|7|5|6|10|9|6|7|9|3|5|4|8|9|11|2|5|4|3|3|6|16|6|4	0	0	0.66
G3BP1_T2_SA	P62937	PPIA	5|9|7	21	7	3	5|2|2|8|10|13|7|12|10|5|4|6|1|9|1|7|6|15|16|6|5|4|2|9|13|0|3|3|5|1|2|4|2|4	0	0	0.66
G3BP1_T2_SA	Q13043	STK4	0|3|7	10	3.33	3	15|11|14|0|1|1|0|1|0|0|0|0|1|0|1|1|3|0|0|3|11|9|10|5|10|11|10|13|8|16|6|0|12|7	0	0	0.66
G3BP1_T2_SA	Q13325	IFIT5	13|6|16	35	11.67	3	16|11|17|1|1|0|1|2|1|0|0|1|0|1|2|3|10|0|0|8|6|12|22|5|15|13|19|23|24|24|25|0|21|8	0	0	0.66
G3BP1_T2_SA	Q15654	TRIP6	24|22|17	63	21	3	21|29|19|4|7|6|9|5|8|0|0|4|4|3|8|4|5|0|0|13|15|16|20|7|13|17|19|20|17|17|19|0|20|27	0	0	0.66
G3BP1_T2_SA	Q6PKG0	LARP1	199|165|221	585	195	3	111|103|98|41|45|45|34|47|35|0|0|34|40|24|50|57|89|0|0|75|78|100|131|62|107|83|103|97|79|101|105|0|97|75	0	0	0.66
G3BP1_T2_SA	Q7L2H7	EIF3M	4|9|10	23	7.67	3	16|9|12|1|2|0|1|4|1|0|0|3|3|0|5|4|9|0|0|7|5|9|15|5|11|9|17|9|13|12|12|0|15|8	0	0	0.66
G3BP1_T2_SA	Q86UK7	ZNF598	51|36|45	132	44	3	22|26|23|5|8|9|9|12|4|0|0|6|4|2|6|9|16|0|0|23|24|32|33|13|27|38|58|20|39|40|68|0|34|28	0	0	0.66
G3BP1_T2_SA	Q96A72	MAGOHB	3|2|5	10	3.33	3	3|2|8|3|3|1|2|3|2|0|0|1|0|1|1|2|6|0|0|5|5|6|6|4|6|8|8|9|7|15|18|0|4|4	0	0	0.66
G3BP1_T2_SA	Q9H0W8	SMG9	28|29|38	95	31.67	3	37|28|31|9|9|9|4|8|3|0|0|5|4|2|10|9|14|0|0|17|21|22|29|12|24|25|35|18|31|25|41|0|23|14	0	0	0.66
G3BP1_T2_SA	Q9H3K6	BOLA2	4|5|8	17	5.67	3	6|5|3|6|9|7|6|12|7|7|9|7|3|3|3|7|3|11|12|6|7|3|4|7|6|3|2|3|3|3|1|9|1|0	0	0	0.66
G3BP1_T2_SA	Q9H467	CUEDC2	1|3|14	18	6	3	14|11|12|2|3|4|3|5|5|0|0|4|1|0|3|5|6|0|0|10|9|13|13|12|13|11|15|13|15|7|13|0|19|16	0	0	0.66
G3BP1_T2_SA	Q9UJY5	GGA1	5|6|14	25	8.33	3	18|18|13|4|4|5|3|5|4|0|0|1|2|1|3|5|4|0|0|13|17|6|23|6|16|6|11|15|20|10|11|0|12|11	0	0	0.66
G3BP1_T2_SA	Q9UPW5	AGTPBP1	0|3|5	8	2.67	3	6|3|5|1|0|1|0|3|1|0|0|0|1|0|1|3|8|0|0|8|11|9|11|5|13|8|8|6|7|5|9|0|8|5	0	0	0.66
G3BP1_T2_SA	Q9Y2Z0	SUGT1	6|4|15	25	8.33	3	16|4|9|9|5|2|5|4|11|0|0|1|4|3|6|2|10|0|0|8|9|13|11|5|10|11|10|21|20|24|25|0|9|6	0	0	0.66
G3BP1_T2_SA	O00154	ACOT7	6|4|7	17	5.67	3	6|7|7|5|4|5|6|5|5|0|0|5|1|3|4|8|7|8|13|6|7|3|12|13|10|2|3|4|2|4|3|13|5|1	0	0	0.67
G3BP1_T2_SA	O00418	EEF2K	0|4|5	9	3	3	7|3|11|1|0|0|1|1|1|0|0|0|2|0|1|1|2|0|0|6|7|10|13|4|6|11|18|4|15|12|20|0|6|1	0	0	0.67
G3BP1_T2_SA	O43896	KIF1C	3|5|7	15	5	3	8|6|9|3|5|2|5|5|4|0|0|4|3|2|4|7|12|0|0|7|10|6|10|8|15|7|9|3|5|3|8|0|8|6	0	0	0.67
G3BP1_T2_SA	O60749	SNX2	2|4|6	12	4	3	10|10|12|2|1|0|0|2|2|0|0|1|1|0|0|1|5|0|0|6|8|12|13|4|6|9|11|9|10|13|12|0|10|3	0	0	0.67
G3BP1_T2_SA	P07477	PRSS1	7|6|5	18	6	3	5|4|2|6|6|7|6|4|5|6|2|9|6|6|6|5|5|7|6|5|5|5|2|7|5|6|4|7|6|5|5|7|6|5	0	0	0.67
G3BP1_T2_SA	P32119	PRDX2	6|17|18	41	13.67	3	24|6|7|17|12|6|8|9|18|2|6|16|5|14|13|13|8|15|17|8|6|5|6|11|9|5|5|23|19|4|1|7|7|4	0	0	0.67
G3BP1_T2_SA	P61221	ABCE1	5|9|15	29	9.67	3	19|18|16|4|6|1|6|4|4|0|0|3|4|1|6|9|15|0|0|7|8|8|13|8|13|13|23|18|13|10|6|0|22|16	0	0	0.67
G3BP1_T2_SA	P62753	RPS6	4|2|5	11	3.67	3	3|9|6|8|5|6|7|5|7|6|3|2|1|0|1|9|7|7|8|3|4|2|6|12|10|0|1|0|1|0|1|22|2|1	0	0	0.67
G3BP1_T2_SA	P63208	SKP1	2|5|6	13	4.33	3	6|8|8|7|5|5|4|4|5|0|0|3|4|2|6|4|5|1|1|4|6|3|6|6|5|11|9|11|12|6|4|0|9|6	0	0	0.67
G3BP1_T2_SA	P68371	TUBB4B	3|5|7	15	5	3	10|9|7|10|7|6|2|5|4|0|0|5|1|6|7|7|8|4|6|4|9|2|11|7|5|3|5|6|8|1|5|3|2|3	0	0	0.67
G3BP1_T2_SA	Q05209	PTPN12	2|3|11	16	5.33	3	14|11|22|1|4|0|0|0|3|0|0|3|3|0|2|2|7|0|0|13|14|17|22|2|13|8|14|7|10|13|14|0|15|6	0	0	0.67
G3BP1_T2_SA	Q15691	MAPRE1	13|9|15	37	12.33	3	18|13|13|8|8|7|5|6|4|0|0|6|5|4|6|6|7|0|0|13|10|14|15|10|13|9|14|12|13|10|17|0|12|8	0	0	0.67
G3BP1_T2_SA	Q8WU90	ZC3H15	19|21|44	84	28	3	40|23|16|18|10|17|8|8|17|0|0|4|5|9|17|10|21|0|0|12|16|35|29|14|34|19|18|42|43|31|39|0|20|22	0	0	0.67
G3BP1_T2_SA	Q8WXW3	PIBF1	1|2|8	11	3.67	3	12|8|11|2|1|2|4|2|5|0|0|2|0|4|4|8|6|0|0|6|7|6|6|3|9|10|14|7|7|8|11|0|19|16	0	0	0.67
G3BP1_T2_SA	Q96P70	IPO9	6|10|21	37	12.33	3	16|18|13|7|5|7|3|10|8|0|0|5|2|3|4|4|19|0|0|15|14|25|29|12|29|8|14|11|23|6|21|0|21|11	0	0	0.67
G3BP1_T2_SA	Q9P1Y5	CAMSAP3	11|15|27	53	17.67	3	24|22|19|10|10|3|2|14|10|0|0|3|8|2|10|8|20|0|0|19|27|27|34|17|28|11|12|10|7|20|18|0|24|6	0	0	0.67
G3BP1_T2_SA	O43390	HNRNPR	11|13|12	36	12	3	13|11|13|13|11|9|6|11|10|0|0|5|5|4|10|6|13|0|0|7|6|13|16|7|19|7|10|11|11|13|12|0|9|7	0	0	0.68
G3BP1_T2_SA	O43524	FOXO3	4|5|10	19	6.33	3	14|16|23|2|7|2|2|3|1|0|0|2|6|0|5|4|3|0|0|20|14|8|12|7|7|14|18|7|8|12|11|0|20|7	0	0	0.68
G3BP1_T2_SA	O43615	TIMM44	9|3|9	21	7	3	0|0|0|31|22|33|32|16|28|0|0|3|11|6|15|10|7|0|0|0|0|0|0|16|12|0|0|0|0|0|0|0|0|0	0	0	0.68
G3BP1_T2_SA	O75575	CRCP	5|6|18	29	9.67	3	19|26|24|12|8|15|8|8|5|0|0|4|3|3|5|8|8|0|0|17|11|13|10|11|16|12|19|19|19|5|5|0|24|18	0	0	0.68
G3BP1_T2_SA	P08243	ASNS	24|19|25	68	22.67	3	37|29|25|26|12|22|20|18|18|0|0|4|2|5|8|2|3|0|0|19|18|8|8|4|8|17|19|28|21|12|10|0|20|10	0	0	0.68
G3BP1_T2_SA	P26639	TARS1	4|3|9	16	5.33	3	25|22|16|3|2|4|4|2|5|0|0|0|2|1|4|1|0|0|0|7|5|8|8|3|4|12|14|22|25|13|9|0|12|11	0	0	0.68
G3BP1_T2_SA	P38159	RBMX	3|1|6	10	3.33	3	1|4|0|6|3|14|4|3|1|2|0|6|0|6|1|6|10|39|35|5|4|6|10|3|9|1|1|1|0|6|5|0|1|1	0	0	0.68
G3BP1_T2_SA	P53367	ARFIP1	5|5|6	16	5.33	3	13|8|14|0|2|0|0|3|1|0|0|1|1|1|5|3|3|0|0|10|12|10|9|6|3|12|17|10|11|12|14|0|14|6	0	0	0.68
G3BP1_T2_SA	P53990	IST1	3|6|10	19	6.33	3	15|14|16|7|2|8|1|3|2|0|0|2|4|1|6|6|3|0|0|8|9|12|21|6|9|12|12|12|11|14|13|0|15|5	0	0	0.68
G3BP1_T2_SA	P61247	RPS3A	7|4|11	22	7.33	3	12|5|5|4|4|3|2|0|5|0|0|1|0|2|4|0|18|0|1|5|3|17|28|0|31|1|8|8|13|30|28|0|6|10	0	0	0.68
G3BP1_T2_SA	Q00341	HDLBP	233|151|276	660	220	3	156|144|110|63|39|46|42|52|56|0|0|51|39|61|74|69|109|0|0|79|96|127|174|62|143|81|99|113|127|111|130|0|109|105	0	0	0.68
G3BP1_T2_SA	Q13151	HNRNPA0	6|7|8	21	7	3	15|10|6|10|4|6|8|5|12|1|0|2|2|10|11|2|9|1|2|7|3|9|14|3|13|2|4|9|10|8|10|2|6|4	0	0	0.68
G3BP1_T2_SA	Q17RS7	GEN1	1|6|0	7	2.33	3	2|4|14|0|1|0|0|2|0|0|0|2|3|0|0|6|14|0|0|14|15|14|10|7|8|13|12|2|1|12|13|0|15|4	0	0	0.68
G3BP1_T2_SA	Q5F1R6	DNAJC21	8|9|18	35	11.67	3	18|15|20|5|7|3|5|7|6|0|0|5|3|3|7|10|13|0|0|15|15|20|17|9|12|15|20|14|16|20|21|0|17|12	0	0	0.68
G3BP1_T2_SA	Q6BDS2	UHRF1BP1	3|7|16	26	8.67	3	13|11|8|11|3|6|4|11|5|0|0|4|2|1|3|4|13|0|0|18|13|15|22|10|19|12|27|10|15|11|20|0|23|7	0	0	0.68
G3BP1_T2_SA	Q8IVM0	CCDC50	5|3|8	16	5.33	3	10|6|15|3|5|5|2|3|2|0|0|2|2|1|6|5|4|0|1|10|9|8|14|5|7|7|14|9|12|10|11|0|14|9	0	0	0.68
G3BP1_T2_SA	Q92667	AKAP1	4|14|6	24	8	3	16|12|13|2|3|6|5|6|7|0|0|1|3|1|3|6|7|0|0|15|13|18|20|11|20|12|13|15|12|14|14|0|11|8	0	0	0.68
G3BP1_T2_SA	Q96G28	CFAP36	2|0|6	8	2.67	3	16|10|16|3|1|0|0|1|0|0|0|1|2|1|0|2|5|0|0|8|10|14|10|3|7|11|12|9|12|8|12|0|17|9	0	0	0.68
G3BP1_T2_SA	Q9BV38	WDR18	5|10|6	21	7	3	13|7|13|2|5|2|3|3|5|0|0|5|2|1|4|7|8|4|1|9|7|11|11|10|6|12|13|12|12|13|13|0|12|11	0	0	0.68
G3BP1_T2_SA	Q9C0C9	UBE2O	8|11|22	41	13.67	3	30|26|9|11|4|8|6|8|9|0|0|5|1|4|7|13|19|0|0|15|11|17|29|10|18|14|19|24|31|14|18|0|7|7	0	0	0.68
G3BP1_T2_SA	Q9H2J4	PDCL3	0|4|7	11	3.67	3	13|7|8|3|1|1|0|3|2|0|0|1|0|1|1|3|6|0|0|7|7|11|11|6|10|14|13|7|13|20|19|0|7|6	0	0	0.68
G3BP1_T2_SA	Q9NZ09	UBAP1	8|4|10	22	7.33	3	14|14|17|5|2|2|1|3|2|0|0|2|0|0|1|4|4|0|0|11|17|9|13|4|5|20|19|13|11|16|15|0|16|8	0	0	0.68
G3BP1_T2_SA	Q9P2K8	EIF2AK4	4|1|8	13	4.33	3	32|30|31|19|7|3|1|2|4|0|0|1|2|2|2|2|6|0|0|2|2|3|24|3|8|0|0|0|0|1|0|0|27|21	0	0	0.68
G3BP1_T2_SA	Q9UKY7	CDV3	10|12|17	39	13	3	14|12|18|7|6|7|5|6|3|0|0|4|5|4|11|7|11|0|0|12|16|17|15|8|15|11|17|17|16|19|21|0|17|11	0	0	0.68
G3BP1_T2_SA	Q9Y4R8	TELO2	4|4|10	18	6	3	14|18|18|0|0|0|0|0|0|0|0|1|0|0|1|9|10|0|0|4|8|7|18|4|12|10|21|15|15|13|16|0|20|23	0	0	0.68
G3BP1_T2_SA	O60502	OGA	6|4|18	28	9.33	3	26|29|11|11|4|21|12|6|9|0|0|5|1|8|11|9|10|0|0|13|15|7|13|8|17|10|14|22|27|4|6|0|15|16	0	0	0.69
G3BP1_T2_SA	O60841	EIF5B	1|1|9	11	3.67	3	14|11|13|2|3|2|1|4|1|0|0|1|1|1|4|11|21|0|0|9|9|13|30|11|23|7|12|5|8|14|14|0|11|7	0	0	0.69
G3BP1_T2_SA	O95229	ZWINT	3|4|7	14	4.67	3	16|11|13|2|4|4|1|4|3|0|0|3|6|1|7|5|7|0|0|11|11|10|11|7|10|7|17|12|10|6|8|0|10|7	0	0	0.69
G3BP1_T2_SA	P06493	CDK1	6|7|10	23	7.67	3	18|12|12|2|1|4|0|2|3|0|0|3|4|3|3|4|5|0|0|11|14|14|14|5|9|19|15|16|18|14|15|0|15|7	0	0	0.69
G3BP1_T2_SA	P11586	MTHFD1	3|8|7	18	6	3	17|10|15|3|5|2|1|8|2|1|1|4|4|1|6|7|5|6|7|10|11|9|19|7|9|9|14|5|4|8|5|6|9|3	0	0	0.69
G3BP1_T2_SA	P15880	RPS2	23|17|26	66	22	3	25|23|23|12|10|9|10|11|9|0|0|8|7|4|10|9|14|0|0|15|18|18|21|12|14|18|24|21|16|28|27|1|22|29	0	0	0.69
G3BP1_T2_SA	P30419	NMT1	7|1|5	13	4.33	3	9|6|11|2|2|5|1|4|1|0|0|0|3|0|0|5|12|0|0|12|11|15|24|5|17|11|14|7|8|17|14|0|7|5	0	0	0.69
G3BP1_T2_SA	P31942	HNRNPH3	6|9|12	27	9	3	14|12|10|9|11|8|9|9|8|0|0|7|5|6|11|6|11|0|0|10|6|13|17|8|15|7|11|8|8|13|18|0|9|7	0	0	0.69
G3BP1_T2_SA	P43487	RANBP1	8|11|8	27	9	3	15|11|11|9|7|7|6|6|10|0|0|5|7|5|10|6|9|0|0|11|13|11|15|9|11|11|12|17|17|8|14|0|9|7	0	0	0.69
G3BP1_T2_SA	P55010	EIF5	15|10|25	50	16.67	3	28|19|21|11|8|6|8|6|9|0|0|5|3|4|7|6|14|0|0|13|14|20|28|14|21|23|25|26|25|25|28|0|23|14	0	0	0.69
G3BP1_T2_SA	P61081	UBE2M	7|6|10	23	7.67	3	13|10|15|9|6|9|5|7|7|0|0|3|4|6|9|6|7|2|3|5|6|7|9|5|11|8|14|9|13|9|17|2|12|10	0	0	0.69
G3BP1_T2_SA	P63104	YWHAZ	7|4|4	15	5	3	4|4|3|10|9|5|10|14|11|4|1|7|2|6|5|9|5|12|23|1|0|2|3|15|7|3|3|2|3|8|1|3|3|18	0	0	0.69
G3BP1_T2_SA	P63241	EIF5A	11|8|17	36	12	3	22|12|13|15|5|8|8|9|11|4|2|6|3|11|8|9|16|5|5|9|9|11|12|10|15|11|13|17|14|15|14|6|14|9	0	0	0.69
G3BP1_T2_SA	P98170	XIAP	4|10|10	24	8	3	16|14|18|0|1|2|0|2|1|0|0|2|2|1|1|3|3|0|0|12|17|14|20|6|11|13|29|7|10|14|18|0|23|11	0	0	0.69
G3BP1_T2_SA	Q13042	CDC16	3|10|12	25	8.33	3	24|15|15|10|4|5|4|2|7|0|0|0|1|3|7|5|4|0|0|17|13|12|7|4|4|20|20|16|21|9|12|0|15|13	0	0	0.69
G3BP1_T2_SA	Q14683	SMC1A	4|4|8	16	5.33	3	17|9|16|3|9|3|3|6|2|0|0|2|4|0|1|16|8|0|0|20|21|1|2|8|6|13|22|10|12|1|0|0|14|7	0	0	0.69
G3BP1_T2_SA	Q15365	PCBP1	27|14|25	66	22	3	28|25|24|10|8|10|8|8|9|4|5|10|8|8|9|11|17|7|6|14|18|23|28|13|13|17|25|27|20|19|19|5|21|13	0	0	0.69
G3BP1_T2_SA	Q15366	PCBP2	61|31|62	154	51.33	3	50|41|40|14|14|18|9|15|18|4|5|13|14|13|17|21|31|9|10|19|27|31|50|18|26|28|36|63|42|62|37|10|35|18	0	0	0.69
G3BP1_T2_SA	Q6PD74	AAGAB	7|5|9	21	7	3	13|13|18|8|4|4|10|6|4|0|0|8|5|8|11|7|4|0|0|11|12|7|6|10|3|10|12|13|11|7|10|0|11|8	0	0	0.69
G3BP1_T2_SA	Q86UW6	N4BP2	6|10|10	26	8.67	3	12|15|20|2|8|5|2|11|3|0|0|6|1|0|1|9|7|0|0|23|13|21|17|14|14|9|29|4|5|7|10|0|18|4	0	0	0.69
G3BP1_T2_SA	Q8IYD1	GSPT2	29|13|45	87	29	3	23|31|32|18|12|14|10|10|9|0|0|14|8|12|15|17|41|0|0|36|44|35|39|14|25|21|30|24|21|22|30|0|31|22	0	0	0.69
G3BP1_T2_SA	Q8N6H7	ARFGAP2	23|26|36	85	28.33	3	32|26|26|10|7|9|7|9|10|0|0|11|6|7|13|14|22|0|0|25|24|21|21|17|17|29|31|29|29|26|29|0|33|21	0	0	0.69
G3BP1_T2_SA	Q8WXG6	MADD	2|8|10	20	6.67	3	10|19|11|7|7|2|4|13|2|0|0|6|1|1|4|11|16|0|0|12|20|9|20|13|17|6|17|4|8|5|5|0|17|7	0	0	0.69
G3BP1_T2_SA	Q92572	AP3S1	4|6|7	17	5.67	3	11|10|11|6|4|4|3|7|3|0|0|4|5|3|6|5|7|0|0|9|9|11|10|4|8|9|11|8|10|11|12|0|8|7	0	0	0.69
G3BP1_T2_SA	Q92597	NDRG1	12|11|22	45	15	3	24|23|23|9|9|10|6|15|8|0|0|11|4|6|9|12|20|3|6|18|18|19|25|11|16|11|18|15|14|13|15|0|22|12	0	0	0.69
G3BP1_T2_SA	Q96KG9	SCYL1	1|5|8	14	4.67	3	17|16|19|3|0|0|2|4|1|0|0|2|1|0|4|3|8|0|0|7|12|6|17|3|12|11|16|12|13|10|11|0|24|7	0	0	0.69
G3BP1_T2_SA	Q9C026	TRIM9	3|10|3	16	5.33	3	7|1|23|2|8|0|0|8|2|0|0|6|9|0|1|11|3|0|0|21|19|15|5|11|4|15|33|2|2|12|18|0|24|4	0	0	0.69
G3BP1_T2_SA	Q9NRN7	AASDHPPT	9|8|12	29	9.67	3	19|15|22|6|3|5|3|5|4|0|0|5|5|5|8|7|9|0|0|12|11|10|11|8|8|14|24|8|12|14|14|0|17|11	0	0	0.69
G3BP1_T2_SA	Q9NUY8	TBC1D23	8|12|14	34	11.33	3	14|9|12|8|10|4|4|10|10|0|0|8|5|4|11|9|9|0|0|14|16|10|13|15|9|18|22|15|11|17|11|0|17|5	0	0	0.69
G3BP1_T2_SA	Q9UBK8	MTRR	6|5|8	19	6.33	3	13|9|12|2|5|2|2|3|2|0|0|1|1|0|5|7|7|0|0|5|10|10|11|4|12|19|17|13|15|20|13|0|12|9	0	0	0.69
G3BP1_T2_SA	Q9UGP4	LIMD1	9|12|9	30	10	3	12|17|19|1|5|3|4|5|2|0|0|4|3|1|3|8|8|0|0|20|22|13|16|8|9|17|25|9|10|15|21|0|15|15	0	0	0.69
G3BP1_T2_SA	Q9Y6G5	COMMD10	7|8|11	26	8.67	3	13|10|12|8|12|10|11|11|10|0|0|4|10|3|12|10|7|0|0|11|8|8|3|13|8|14|17|12|13|7|10|0|15|11	0	0	0.69
G3BP1_T2_SA	O14639	ABLIM1	3|8|11	22	7.33	3	22|10|15|4|5|3|2|3|2|0|0|1|0|1|3|2|8|0|0|14|17|13|21|6|10|15|22|13|24|23|22|0|17|11	0	0	0.7
G3BP1_T2_SA	O15084	ANKRD28	26|27|39	92	30.67	3	30|36|32|15|18|14|19|24|16|0|0|15|5|7|9|19|20|0|0|23|26|18|32|25|19|31|43|18|15|26|26|0|51|16	0	0	0.7
G3BP1_T2_SA	O15371	EIF3D	10|11|23	44	14.67	3	26|24|24|10|8|9|7|12|6|0|0|8|9|6|16|10|20|0|0|15|17|17|29|12|22|19|19|19|15|22|21|5|19|16	0	0	0.7
G3BP1_T2_SA	O75663	TIPRL	6|5|15	26	8.67	3	21|18|23|7|5|5|2|6|3|0|0|1|5|1|2|6|14|0|0|12|15|20|21|10|23|11|26|14|14|22|23|0|23|10	0	0	0.7
G3BP1_T2_SA	O95433	AHSA1	5|1|9	15	5	3	13|15|12|7|6|5|4|5|3|0|0|3|3|2|6|10|7|3|4|11|10|13|10|9|11|13|16|15|15|19|16|5|10|11	0	0	0.7
G3BP1_T2_SA	O95793	STAU1	110|87|162	359	119.67	3	95|86|98|39|40|33|27|44|38|1|1|42|36|22|45|54|54|1|2|60|75|66|84|57|63|90|89|95|86|94|84|1|88|66	0	0	0.7
G3BP1_T2_SA	P05388	RPLP0	10|11|8	29	9.67	3	10|14|9|9|9|9|7|11|6|0|0|3|8|2|10|9|8|0|1|16|4|13|4|8|9|15|17|15|17|17|17|0|10|17	0	0	0.7
G3BP1_T2_SA	P07355	ANXA2	23|26|21	70	23.33	3	26|24|23|12|12|10|15|12|12|1|2|8|10|4|11|12|9|4|2|18|19|15|16|11|17|30|27|18|28|26|28|1|26|35	0	0	0.7
G3BP1_T2_SA	P17812	CTPS1	2|2|10	14	4.67	3	19|14|23|5|3|3|2|6|2|0|0|4|3|2|4|7|9|0|0|13|9|11|18|7|18|13|35|18|19|9|11|0|21|8	0	0	0.7
G3BP1_T2_SA	P38646	HSPA9	27|25|20	72	24	3	20|20|15|28|32|31|31|37|33|5|8|16|16|12|17|22|15|15|22|17|8|9|11|20|28|6|4|1|2|4|3|14|4|2	0	0	0.7
G3BP1_T2_SA	P46937	YAP1	3|6|10	19	6.33	3	18|18|16|5|5|6|3|7|4|0|0|6|6|3|9|14|16|0|0|12|12|11|13|9|11|14|17|14|11|14|14|0|11|10	0	0	0.7
G3BP1_T2_SA	P62195	PSMC5	21|33|59	113	37.67	3	48|70|46|6|13|22|13|14|14|0|0|9|22|6|31|26|12|0|0|32|17|21|17|32|28|47|56|62|53|36|37|0|40|54	0	0	0.7
G3BP1_T2_SA	Q04760	GLO1	4|7|9	20	6.67	3	12|14|13|8|7|11|10|8|6|0|0|5|11|1|9|9|7|0|0|12|10|12|9|10|9|16|20|17|15|11|8|0|12|10	0	0	0.7
G3BP1_T2_SA	Q16543	CDC37	7|7|19	33	11	3	27|17|18|10|6|3|7|8|8|0|0|3|4|6|12|4|9|0|0|12|16|17|25|7|16|22|16|29|30|27|21|0|20|15	0	0	0.7
G3BP1_T2_SA	Q16576	RBBP7	5|13|15	33	11	3	32|20|27|12|10|8|8|11|7|0|0|5|11|4|10|14|9|1|2|13|16|6|25|14|12|13|21|17|11|6|8|0|16|17	0	0	0.7
G3BP1_T2_SA	Q16777	H2AC20	9|0|1	10	3.33	3	15|13|11|14|12|12|8|6|5|3|2|8|4|18|8|7|7|3|5|5|5|8|5|8|12|5|5|5|4|6|3|2|11|54	0	0	0.7
G3BP1_T2_SA	Q2VPK5	CTU2	8|7|13	28	9.33	3	18|17|17|7|5|6|3|4|5|0|0|4|4|3|6|4|16|0|0|10|11|21|22|12|21|15|19|14|18|15|23|0|18|11	0	0	0.7
G3BP1_T2_SA	Q5VZ89	DENND4C	1|7|20	28	9.33	3	19|22|13|10|6|5|6|17|8|0|0|11|1|10|5|28|32|0|0|15|16|11|20|25|22|13|16|15|14|14|13|0|14|11	0	0	0.7
G3BP1_T2_SA	Q86W56	PARG	3|5|9	17	5.67	3	14|12|12|6|6|3|5|7|6|0|0|3|0|2|5|4|14|0|0|11|9|10|18|7|16|14|21|14|18|15|25|0|13|6	0	0	0.7
G3BP1_T2_SA	Q92616	GCN1	4|1|38	43	14.33	3	48|46|18|20|9|9|17|22|29|0|0|10|0|24|2|34|45|0|0|17|17|16|35|32|37|6|16|29|24|14|11|0|19|18	0	0	0.7
G3BP1_T2_SA	Q96A19	CCDC102A	2|8|11	21	7	3	14|16|13|2|3|3|0|3|3|0|0|4|4|1|5|5|13|0|0|10|14|20|19|8|17|15|28|12|20|29|24|0|20|12	0	0	0.7
G3BP1_T2_SA	Q96A73	KIAA1191	8|15|23	46	15.33	3	37|15|28|5|5|0|0|5|2|1|0|3|2|2|7|3|16|0|0|18|23|23|37|5|27|20|33|19|23|31|29|0|32|7	0	0	0.7
G3BP1_T2_SA	Q96AC1	FERMT2	7|10|16	33	11	3	23|16|17|10|10|9|7|7|8|0|0|4|2|1|2|8|21|0|0|15|11|21|24|10|27|16|18|15|14|21|22|0|13|6	0	0	0.7
G3BP1_T2_SA	Q96T76	MMS19	5|2|15	22	7.33	3	17|18|18|6|3|4|5|4|6|0|0|2|1|2|1|7|19|0|0|17|12|25|26|8|25|14|18|15|15|20|14|0|21|8	0	0	0.7
G3BP1_T2_SA	Q99614	TTC1	12|10|18	40	13.33	3	18|19|18|7|10|10|9|10|10|0|0|7|8|9|10|13|10|1|0|19|15|20|16|15|11|19|20|19|22|22|23|0|17|17	0	0	0.7
G3BP1_T2_SA	Q99961	SH3GL1	23|20|19	62	20.67	3	23|19|25|7|7|8|5|10|7|0|0|6|8|2|12|11|16|0|0|18|14|21|31|8|19|23|24|19|23|21|23|0|26|13	0	0	0.7
G3BP1_T2_SA	Q9Y5X1	SNX9	15|11|23	49	16.33	3	32|28|30|13|7|4|7|9|8|0|0|4|6|1|10|10|9|0|0|19|20|22|20|11|13|20|29|24|29|22|20|0|27|21	0	0	0.7
G3BP1_T2_SA	Q9Y5X3	SNX5	7|11|13	31	10.33	3	26|14|21|6|8|2|2|4|5|0|0|3|7|1|10|6|8|0|0|11|16|14|15|7|9|20|24|18|19|17|23|0|16|9	0	0	0.7
G3BP1_T2_SA	O00505	KPNA3	14|18|24	56	18.67	3	26|25|23|10|9|8|12|8|12|0|0|7|6|6|8|13|16|0|0|17|14|22|21|19|20|25|24|28|25|26|21|0|34|21	0	0	0.71
G3BP1_T2_SA	O14737	PDCD5	14|20|18	52	17.33	3	23|27|25|11|15|12|11|12|11|0|0|11|16|8|19|16|16|0|0|17|22|15|18|18|14|25|22|23|20|21|18|0|24|15	0	0	0.71
G3BP1_T2_SA	O43175	PHGDH	10|14|18	42	14	3	29|20|23|18|14|18|15|15|15|0|1|12|10|11|17|12|11|10|10|15|11|16|16|15|14|14|18|27|20|7|11|3|14|15	0	0	0.71
G3BP1_T2_SA	O43865	AHCYL1	11|16|24	51	17	3	39|34|28|11|5|11|8|5|6|0|0|6|7|4|12|8|19|0|0|17|21|21|24|13|18|24|31|30|38|21|31|0|33|18	0	0	0.71
G3BP1_T2_SA	O95163	ELP1	7|7|16	30	10	3	19|27|13|10|7|12|11|11|7|0|0|2|0|3|4|15|22|0|0|17|17|15|33|9|18|23|22|28|25|21|16|0|4|11	0	0	0.71
G3BP1_T2_SA	O95373	IPO7	16|20|42	78	26	3	41|34|25|25|20|14|18|18|26|0|0|12|3|12|12|18|19|0|0|25|22|28|39|23|29|26|37|47|46|32|35|0|29|31	0	0	0.71
G3BP1_T2_SA	O95487	SEC24B	4|9|14	27	9	3	25|21|23|11|10|7|6|10|8|0|0|4|3|2|6|6|12|0|1|17|17|15|22|7|12|17|18|16|21|15|15|0|18|13	0	0	0.71
G3BP1_T2_SA	P26599	PTBP1	21|13|19	53	17.67	3	28|18|23|15|13|22|8|11|8|0|0|9|7|10|12|11|12|2|7|13|15|21|26|14|22|20|21|17|22|23|29|0|18|6	0	0	0.71
G3BP1_T2_SA	P39023	RPL3	10|1|8	19	6.33	3	11|12|14|6|4|9|6|4|5|3|3|2|4|2|5|11|27|2|4|7|7|8|27|9|30|1|9|2|3|21|18|24|14|14	0	0	0.71
G3BP1_T2_SA	P48444	ARCN1	8|6|15	29	9.67	3	32|28|30|10|11|10|7|9|6|0|0|4|7|3|9|11|10|0|0|19|20|10|16|8|12|19|27|25|26|14|19|0|19|14	0	0	0.71
G3BP1_T2_SA	P53396	ACLY	8|4|17	29	9.67	3	29|27|22|7|4|3|4|7|5|0|0|6|4|2|3|18|27|1|3|15|20|15|32|16|30|18|29|14|19|13|21|3|22|13	0	0	0.71
G3BP1_T2_SA	P55209	NAP1L1	11|12|17	40	13.33	3	17|19|22|9|11|12|10|11|8|0|0|12|7|7|10|13|15|0|0|14|13|15|19|14|25|17|17|17|14|19|18|0|19|15	0	0	0.71
G3BP1_T2_SA	P62495	ETF1	22|15|24	61	20.33	3	25|17|28|7|8|6|6|10|8|0|0|5|8|4|11|8|10|0|0|15|15|25|27|14|21|29|33|34|26|39|32|0|31|19	0	0	0.71
G3BP1_T2_SA	P63151	PPP2R2A	8|14|17	39	13	3	11|9|13|22|31|17|19|35|21|8|9|23|3|8|7|24|20|26|25|15|14|8|10|24|17|5|5|6|4|3|5|13|1|2	0	0	0.71
G3BP1_T2_SA	P68366	TUBA4A	7|0|11	18	6	3	13|16|12|22|5|52|3|3|1|0|0|10|2|13|8|13|22|0|0|9|7|17|20|14|33|5|7|9|5|8|5|0|13|21	0	0	0.71
G3BP1_T2_SA	Q12931	TRAP1	22|22|28	72	24	3	5|2|0|60|44|64|54|40|47|0|0|16|29|24|49|28|32|1|1|3|3|1|1|36|29|1|4|3|2|2|0|1|1|0	0	0	0.71
G3BP1_T2_SA	Q15382	RHEB	16|16|22	54	18	3	26|23|33|12|11|11|8|13|11|0|0|12|15|8|17|18|9|0|0|17|23|13|11|14|8|21|27|21|24|17|16|0|25|17	0	0	0.71
G3BP1_T2_SA	Q15417	CNN3	12|7|21	40	13.33	3	24|28|19|9|8|15|7|10|7|0|0|5|7|3|8|12|12|1|4|14|19|23|29|16|24|26|28|25|19|35|26|0|32|23	0	0	0.71
G3BP1_T2_SA	Q6FI81	CIAPIN1	5|5|11	21	7	3	16|12|16|4|6|4|6|9|5|0|0|6|3|2|6|10|8|0|2|15|13|14|14|12|12|15|25|16|18|19|21|1|17|12	0	0	0.71
G3BP1_T2_SA	Q6P3W7	SCYL2	8|8|12	28	9.33	3	21|21|25|4|5|5|2|4|3|0|0|2|3|0|4|7|8|0|0|19|18|22|18|8|16|15|18|18|15|22|19|0|25|10	0	0	0.71
G3BP1_T2_SA	Q86YL5	TDRP	13|15|21	49	16.33	3	22|21|22|11|11|8|9|13|10|0|0|11|10|9|10|12|17|0|0|15|21|21|23|14|18|21|24|21|23|21|21|0|23|20	0	0	0.71
G3BP1_T2_SA	Q8N6T3	ARFGAP1	34|32|56	122	40.67	3	57|44|60|12|12|14|7|15|10|0|0|11|12|5|19|15|15|0|0|50|51|44|31|21|24|49|52|40|43|48|45|0|51|30	0	0	0.71
G3BP1_T2_SA	Q8N9B5	JMY	4|7|21	32	10.67	3	17|19|16|9|10|10|5|10|13|0|0|6|3|4|6|17|27|0|0|24|22|23|36|14|21|16|25|20|29|14|26|0|24|17	0	0	0.71
G3BP1_T2_SA	Q8NDI1	EHBP1	13|16|41	70	23.33	3	45|40|36|9|10|12|9|10|11|0|0|11|5|8|11|20|26|0|0|36|32|29|45|24|32|28|44|25|34|25|30|0|36|28	0	0	0.71
G3BP1_T2_SA	Q92576	PHF3	54|0|0	54	18	3	32|40|22|27|17|21|23|32|27|0|0|18|1|11|14|25|58|0|0|36|27|42|55|39|72|19|35|21|31|44|52|0|22|20	0	0	0.71
G3BP1_T2_SA	Q96T51	RUFY1	7|11|16	34	11.33	3	27|32|20|14|16|17|8|13|13|0|0|6|9|3|11|13|12|0|0|14|25|16|21|15|14|15|13|12|12|11|15|0|10|15	0	0	0.71
G3BP1_T2_SA	Q9BRS2	RIOK1	11|16|19	46	15.33	3	24|15|41|4|4|1|1|2|2|0|0|2|6|0|2|10|15|0|0|11|17|16|31|7|22|23|34|23|27|30|36|0|28|14	0	0	0.71
G3BP1_T2_SA	Q9P2J5	LARS1	8|21|39	68	22.67	3	58|43|29|22|14|24|21|25|31|0|0|5|3|8|12|14|28|1|0|32|20|24|26|25|32|20|31|40|47|21|25|0|24|21	0	0	0.71
G3BP1_T2_SA	Q9UJY4	GGA2	15|13|29	57	19	3	32|31|41|5|3|8|5|4|3|0|0|4|7|4|7|7|8|0|0|20|31|33|43|11|32|20|40|26|28|33|33|0|42|24	0	0	0.71
G3BP1_T2_SA	O43768	ENSA	16|15|24	55	18.33	3	25|19|26|17|13|11|11|11|14|0|0|5|14|10|20|13|18|0|0|23|23|23|24|14|25|26|29|28|28|31|25|0|28|23	0	0	0.72
G3BP1_T2_SA	O75821	EIF3G	24|30|30	84	28	3	30|32|35|14|14|17|10|13|13|0|0|12|11|7|17|18|24|0|0|26|22|29|33|16|23|32|42|34|38|40|48|0|33|22	0	0	0.72
G3BP1_T2_SA	O95372	LYPLA2	17|6|16	39	13	3	22|15|20|9|11|25|7|4|5|0|0|10|10|8|7|29|33|0|0|40|31|37|22|15|13|18|17|22|16|17|16|1|30|17	0	0	0.72
G3BP1_T2_SA	O95721	SNAP29	15|16|21	52	17.33	3	35|28|37|14|14|9|8|13|10|0|0|13|16|7|17|21|16|0|0|19|22|18|23|15|14|24|31|24|22|22|25|0|40|16	0	0	0.72
G3BP1_T2_SA	P14635	CCNB1	17|19|26	62	20.67	3	33|26|35|24|21|16|12|19|19|0|0|14|12|5|19|15|25|0|0|17|24|25|41|19|33|29|24|29|23|31|28|0|31|18	0	0	0.72
G3BP1_T2_SA	P31350	RRM2	12|14|17	43	14.33	3	29|28|33|4|5|9|4|5|4|0|0|7|10|2|12|13|17|0|0|24|22|24|26|16|21|20|33|23|27|26|28|0|30|22	0	0	0.72
G3BP1_T2_SA	P46060	RANGAP1	16|19|30	65	21.67	3	48|45|41|21|19|8|13|21|13|0|0|7|12|4|20|23|32|0|0|22|33|26|40|21|27|22|38|28|31|22|32|0|27|26	0	0	0.72
G3BP1_T2_SA	P60709	ACTB	18|40|16	74	24.67	3	14|16|14|32|49|35|23|37|31|21|19|34|15|26|18|37|21|40|47|14|11|15|13|24|26|7|17|5|10|5|10|27|14|31	0	0	0.72
G3BP1_T2_SA	P62826	RAN	23|20|18	61	20.33	3	19|22|21|15|17|16|17|17|21|6|10|17|14|18|18|20|25|10|12|18|16|19|28|17|19|18|23|18|20|20|22|15|24|20	0	0	0.72
G3BP1_T2_SA	Q00013	MPP1	15|14|17	46	15.33	3	32|27|33|10|8|12|8|11|9|0|0|7|9|4|8|11|11|0|0|22|26|23|23|14|14|22|27|21|30|23|31|0|23|17	0	0	0.72
G3BP1_T2_SA	Q12874	SF3A3	8|14|15	37	12.33	3	25|21|27|11|8|8|7|8|5|0|0|7|10|3|15|10|16|0|0|11|18|15|29|12|23|15|27|16|22|24|28|0|20|10	0	0	0.72
G3BP1_T2_SA	Q13148	TARDBP	15|15|17	47	15.67	3	23|18|16|16|11|16|12|11|14|0|0|11|11|17|14|16|18|0|3|18|19|18|31|15|23|18|19|28|25|25|20|0|13|13	0	0	0.72
G3BP1_T2_SA	Q13442	PDAP1	18|19|30	67	22.33	3	30|28|39|10|13|19|12|18|8|0|0|9|16|7|10|14|17|0|0|20|14|21|43|12|18|29|38|21|22|54|45|0|28|21	0	0	0.72
G3BP1_T2_SA	Q13596	SNX1	3|15|10	28	9.33	3	24|23|30|10|10|6|9|8|10|0|0|6|10|5|10|9|23|0|0|15|19|22|36|8|23|21|24|16|23|28|26|0|24|18	0	0	0.72
G3BP1_T2_SA	Q14C86	GAPVD1	22|31|63	116	38.67	3	66|49|30|37|23|27|29|31|44|0|0|16|11|22|27|28|46|0|0|39|44|38|46|38|58|33|43|60|61|26|38|0|51|36	0	0	0.72
G3BP1_T2_SA	Q15398	DLGAP5	5|16|26	47	15.67	3	25|24|31|17|13|14|5|15|14|0|0|10|14|2|15|14|34|0|0|15|28|29|47|17|38|26|29|21|20|30|38|0|27|13	0	0	0.72
G3BP1_T2_SA	Q3YEC7	RABL6	7|14|14	35	11.67	3	22|16|21|8|13|11|10|11|11|0|0|4|4|5|5|11|21|0|0|14|16|21|29|13|26|19|24|17|22|24|27|0|22|13	0	0	0.72
G3BP1_T2_SA	Q6P2H3	CEP85	33|29|31	93	31	3	20|31|48|2|12|6|2|15|3|0|0|13|16|0|5|26|29|0|0|42|42|34|45|22|31|30|44|10|20|21|36|0|50|20	0	0	0.72
G3BP1_T2_SA	Q6P996	PDXDC1	2|6|30	38	12.67	3	50|65|39|9|4|28|19|5|8|0|0|5|5|4|8|11|10|0|0|20|33|21|42|10|26|21|40|32|46|29|39|0|29|32	0	0	0.72
G3BP1_T2_SA	Q6ZSR9		7|8|14	29	9.67	3	21|21|22|12|13|9|10|10|10|0|0|11|6|6|14|12|17|0|0|15|24|17|22|12|17|16|18|14|16|14|21|0|24|13	0	0	0.72
G3BP1_T2_SA	Q8IVF2	AHNAK2	6|70|21	97	32.33	3	75|89|67|26|22|21|15|36|31|0|0|30|3|21|17|30|41|0|0|56|49|52|63|59|64|19|39|26|19|21|29|0|39|37	0	0	0.72
G3BP1_T2_SA	Q8N4C8	MINK1	12|19|35	66	22	3	36|35|32|13|14|12|15|16|14|0|0|21|9|8|20|25|42|0|0|27|30|38|45|34|45|23|39|30|33|24|33|0|37|24	0	0	0.72
G3BP1_T2_SA	Q8NE71	ABCF1	12|17|24	53	17.67	3	22|16|25|12|17|14|6|15|16|0|0|11|13|3|13|17|32|1|2|22|24|30|42|25|34|31|31|26|26|36|36|0|24|17	0	0	0.72
G3BP1_T2_SA	Q8TC07	TBC1D15	5|8|19	32	10.67	3	28|26|30|6|11|6|11|16|12|0|0|9|4|3|7|15|11|0|0|28|24|17|24|15|18|26|33|19|27|19|25|0|27|23	0	0	0.72
G3BP1_T2_SA	Q96C19	EFHD2	19|18|18	55	18.33	3	24|25|23|13|15|15|16|16|15|0|0|8|12|4|13|14|12|0|0|21|20|20|21|12|16|24|25|23|20|24|19|0|22|18	0	0	0.72
G3BP1_T2_SA	Q96D71	REPS1	3|4|13	20	6.67	3	18|16|21|12|6|8|8|9|8|0|0|6|4|1|10|11|14|0|0|18|12|20|23|14|25|15|26|16|23|17|21|0|27|14	0	0	0.72
G3BP1_T2_SA	Q96HC4	PDLIM5	36|31|48	115	38.33	3	46|40|34|22|20|17|15|20|17|0|0|14|17|10|18|26|32|0|0|37|39|41|35|21|37|39|41|44|40|39|46|0|42|34	0	0	0.72
G3BP1_T2_SA	Q96RN5	MED15	20|31|61	112	37.33	3	111|54|17|79|10|47|34|14|91|0|0|5|5|53|81|11|6|0|0|13|14|7|11|10|9|17|22|113|113|13|13|0|12|40	0	0	0.72
G3BP1_T2_SA	Q9H425	C1orf198	27|44|37	108	36	3	56|47|59|17|21|15|9|20|12|0|0|11|24|5|29|23|14|0|0|25|37|28|32|20|21|37|61|29|52|24|37|0|51|31	0	0	0.72
G3BP1_T2_SA	Q9HB71	CACYBP	9|9|14	32	10.67	3	25|16|24|9|9|6|6|9|10|0|0|10|8|6|7|3|21|0|1|19|21|27|35|8|24|16|16|21|18|30|28|0|17|6	0	0	0.72
G3BP1_T2_SA	Q9NRY4	ARHGAP35	43|44|75	162	54	3	58|58|44|38|43|20|20|34|30|0|0|26|20|17|44|49|70|0|0|48|53|42|65|40|59|40|55|48|51|36|51|0|44|29	0	0	0.72
G3BP1_T2_SA	Q9UGI8	TES	26|21|30	77	25.67	3	35|29|24|25|23|31|24|20|21|0|0|6|15|14|21|11|17|0|0|20|19|28|25|19|19|30|23|35|33|25|27|0|21|26	0	0	0.72
G3BP1_T2_SA	Q9UK76	JPT1	15|12|17	44	14.67	3	23|23|23|11|13|12|7|12|10|0|0|10|12|10|16|17|15|0|0|18|22|18|24|13|17|20|18|17|17|19|18|0|24|22	0	0	0.72
G3BP1_T2_SA	Q9UNH6	SNX7	7|8|19	34	11.33	3	27|14|28|6|4|1|1|8|10|0|0|6|3|3|7|6|11|0|0|25|19|36|23|14|22|33|38|28|25|54|45|0|35|17	0	0	0.72
G3BP1_T2_SA	Q9Y4P8	WIPI2	9|11|14	34	11.33	3	15|15|19|9|11|4|10|12|12|0|0|9|6|6|11|9|7|0|0|21|20|15|10|19|10|28|24|29|20|25|19|0|23|18	0	0	0.72
G3BP1_T2_SA	Q9Y5T5	USP16	8|8|18	34	11.33	3	21|18|23|4|1|4|2|5|2|0|0|4|3|2|8|13|41|0|0|14|15|36|42|14|52|15|27|16|17|37|41|0|30|12	0	0	0.72
G3BP1_T2_SA	Q9Y6A5	TACC3	9|9|16	34	11.33	3	22|21|20|17|18|12|6|12|11|0|0|4|9|3|10|14|17|0|0|12|28|19|33|16|19|23|27|15|17|19|18|0|18|11	0	0	0.72
G3BP1_T2_SA	O00151	PDLIM1	12|20|23	55	18.33	3	40|38|39|18|20|22|17|23|15|0|0|20|19|13|21|18|17|0|0|27|33|26|32|19|23|36|35|31|30|37|34|0|39|29	0	0	0.73
G3BP1_T2_SA	O43683	BUB1	11|10|23	44	14.67	3	31|31|38|13|24|15|12|16|10|1|0|10|20|1|17|38|30|0|0|30|40|26|44|31|39|28|41|18|20|21|29|1|45|18	0	0	0.73
G3BP1_T2_SA	O75122	CLASP2	6|20|35	61	20.33	3	38|46|44|19|26|17|12|26|11|0|0|16|6|7|18|23|40|0|0|33|45|47|63|24|42|24|42|25|33|25|44|0|35|24	0	0	0.73
G3BP1_T2_SA	P11021	HSPA5	79|53|88	220	73.33	3	58|51|58|27|35|29|41|71|50|2|0|63|40|46|48|54|62|3|6|54|55|54|58|61|74|28|54|24|39|32|42|1|41|25	0	0	0.73
G3BP1_T2_SA	P16403	H1-2	46|17|11	74	24.67	3	18|52|18|34|27|38|28|33|33|29|13|54|18|53|23|44|50|52|49|27|32|21|32|29|34|1|22|1|22|2|16|15|19|22	0	0	0.73
G3BP1_T2_SA	P23526	AHCY	11|12|27	50	16.67	3	30|34|33|13|8|12|16|12|13|1|0|7|6|8|9|18|28|0|1|19|19|37|39|19|39|30|31|38|38|40|47|0|40|31	0	0	0.73
G3BP1_T2_SA	P37840	SNCA	16|21|25	62	20.67	3	39|33|44|24|22|19|19|24|19|0|0|17|22|14|26|15|21|0|0|22|26|32|49|23|25|32|32|34|28|30|27|0|33|34	0	0	0.73
G3BP1_T2_SA	P41236	PPP1R2	11|12|21	44	14.67	3	31|27|28|18|15|21|10|16|14|0|0|11|15|7|14|12|11|0|0|23|23|18|18|13|19|31|44|33|39|34|39|0|40|34	0	0	0.73
G3BP1_T2_SA	P48643	CCT5	17|16|25	58	19.33	3	50|31|48|11|11|12|5|14|8|1|3|13|8|6|11|19|18|8|13|16|29|23|30|21|24|34|45|29|40|35|38|6|42|28	0	0	0.73
G3BP1_T2_SA	P50542	PEX5	21|16|38	75	25	3	50|52|59|13|12|12|12|11|12|0|0|10|11|1|12|15|15|0|0|40|44|40|34|26|28|55|49|39|32|47|41|0|62|38	0	0	0.73
G3BP1_T2_SA	P78312	FAM193A	21|34|32	87	29	3	30|42|44|12|30|11|16|36|12|0|0|24|7|6|6|33|29|0|0|48|40|42|42|36|35|31|55|7|23|19|32|0|47|35	0	0	0.73
G3BP1_T2_SA	P78371	CCT2	12|13|24	49	16.33	3	35|31|38|17|16|12|10|14|9|0|0|14|13|8|13|21|19|0|1|24|31|27|30|17|22|40|46|41|30|43|35|0|34|22	0	0	0.73
G3BP1_T2_SA	Q06830	PRDX1	17|48|41	106	35.33	3	59|23|22|38|24|18|19|27|41|11|23|32|17|40|27|35|30|46|56|23|22|19|30|26|27|18|19|46|44|18|19|27|18|15	0	0	0.73
G3BP1_T2_SA	Q12979	ABR	35|40|58	133	44.33	3	66|79|78|21|23|26|15|33|18|0|0|21|11|11|15|34|34|0|0|61|52|47|61|32|39|49|66|46|46|48|49|0|65|53	0	0	0.73
G3BP1_T2_SA	Q15942	ZYX	21|11|25	57	19	3	29|31|35|18|12|22|12|11|11|0|0|14|18|8|16|14|19|0|0|26|26|34|41|23|29|30|34|26|26|37|36|0|28|24	0	0	0.73
G3BP1_T2_SA	Q16513	PKN2	9|13|23	45	15	3	29|35|34|9|13|11|11|17|14|0|0|7|15|1|11|22|26|0|0|30|40|25|38|25|29|32|42|25|38|27|36|0|36|31	0	0	0.73
G3BP1_T2_SA	Q5T5Y3	CAMSAP1	18|24|31	73	24.33	3	27|51|32|13|17|16|12|18|11|0|0|14|7|2|9|15|32|0|0|45|40|53|58|28|52|31|42|18|22|28|42|0|41|26	0	0	0.73
G3BP1_T2_SA	Q6P1N0	CC2D1A	56|54|69	179	59.67	3	52|48|46|22|29|23|21|30|26|0|0|18|18|10|27|23|53|0|0|55|67|71|85|40|83|45|54|45|55|56|64|0|56|42	0	0	0.73
G3BP1_T2_SA	Q6P2E9	EDC4	19|35|47	101	33.67	3	36|51|41|30|29|31|23|31|34|0|0|17|11|11|18|34|46|0|0|51|40|57|53|47|59|40|43|36|34|48|43|0|49|32	0	0	0.73
G3BP1_T2_SA	Q86TX2	ACOT1	21|12|18	51	17	3	35|28|37|26|26|45|29|25|26|0|0|10|22|15|23|18|16|0|0|20|11|15|20|22|19|19|25|19|26|22|24|0|17|13	0	0	0.73
G3BP1_T2_SA	Q8IWC1	MAP7D3	11|24|28	63	21	3	40|33|35|14|11|8|10|11|11|0|0|13|17|9|17|27|39|0|0|21|32|34|51|25|44|25|32|27|31|34|40|0|34|22	0	0	0.73
G3BP1_T2_SA	Q8IWF6	DENND6A	13|25|23	61	20.33	3	42|33|38|12|12|12|10|16|10|0|0|16|10|9|15|13|24|0|0|23|30|27|26|20|24|39|38|34|28|39|33|0|35|21	0	0	0.73
G3BP1_T2_SA	Q8NC51	SERBP1	276|176|203	655	218.33	3	104|96|122|76|85|72|76|98|73|0|1|87|86|72|90|122|150|10|17|110|131|150|201|106|148|136|141|118|95|178|165|1|135|102	0	0	0.73
G3BP1_T2_SA	Q8NEZ2	VPS37A	17|26|33	76	25.33	3	41|30|34|18|14|12|8|13|9|0|0|9|8|5|10|18|19|0|0|36|36|35|31|23|19|46|46|43|40|44|35|0|50|30	0	0	0.73
G3BP1_T2_SA	Q8WUM0	NUP133	3|17|25	45	15	3	41|40|33|9|13|5|6|14|11|0|0|9|12|3|17|23|22|0|0|24|23|23|33|26|38|26|48|25|37|22|31|0|41|32	0	0	0.73
G3BP1_T2_SA	Q92598	HSPH1	26|27|60	113	37.67	3	61|40|34|41|28|45|34|33|47|0|0|18|21|30|31|36|28|1|3|33|40|30|38|41|38|30|37|67|71|34|33|0|25|37	0	0	0.73
G3BP1_T2_SA	Q92665	MRPS31	45|37|46	128	42.67	3	8|5|4|88|61|137|74|57|69|0|0|25|48|53|74|61|73|0|0|7|2|6|0|68|67|1|2|5|2|10|4|0|3|3	0	0	0.73
G3BP1_T2_SA	Q92997	DVL3	39|34|77	150	50	3	51|43|45|40|32|35|28|32|29|0|0|33|28|29|32|37|58|0|0|52|51|68|59|58|80|55|51|49|43|61|55|0|59|34	0	0	0.73
G3BP1_T2_SA	Q93052	LPP	19|17|29	65	21.67	3	37|36|43|17|19|21|13|17|10|0|0|13|16|6|21|15|19|1|0|44|39|41|49|24|30|36|48|26|34|36|39|0|44|29	0	0	0.73
G3BP1_T2_SA	Q96FJ0	STAMBPL1	21|20|28	69	23	3	38|42|41|24|17|28|16|19|20|0|0|16|12|12|16|26|28|0|0|27|29|30|28|24|29|35|38|36|30|46|38|0|43|34	0	0	0.73
G3BP1_T2_SA	Q96R06	SPAG5	10|22|31	63	21	3	25|36|24|24|28|19|21|31|25|0|0|20|9|10|19|41|52|0|0|23|22|21|48|41|55|16|33|11|27|17|35|0|37|18	0	0	0.73
G3BP1_T2_SA	Q9H6U6	BCAS3	28|30|33	91	30.33	3	39|46|42|17|23|21|8|17|9|0|0|12|15|4|13|18|28|0|0|35|45|44|45|32|36|34|41|29|32|36|34|0|34|28	0	0	0.73
G3BP1_T2_SA	Q9NQC7	CYLD	27|25|19	71	23.67	3	29|38|60|8|31|8|12|31|15|0|0|21|35|5|15|33|16|0|0|35|40|19|39|29|20|36|46|12|15|20|27|0|46|30	0	0	0.73
G3BP1_T2_SA	Q9NRY5	FAM114A2	12|9|27	48	16	3	41|34|41|17|21|15|14|17|20|0|0|13|10|5|16|19|12|0|0|34|30|21|23|20|17|35|37|34|39|21|25|0|39|31	0	0	0.73
G3BP1_T2_SA	Q9NSV4	DIAPH3	16|24|38	78	26	3	38|36|37|18|22|9|8|25|13|0|0|18|17|5|18|35|55|0|0|42|35|47|40|38|61|31|40|24|14|46|40|0|52|26	0	0	0.73
G3BP1_T2_SA	Q9NUQ3	TXLNG	22|20|31	73	24.33	3	46|33|39|17|16|16|13|16|18|0|0|14|20|6|20|17|23|0|1|25|24|31|45|12|35|23|33|31|42|35|46|0|27|20	0	0	0.73
G3BP1_T2_SA	Q9UDY2	TJP2	6|13|23	42	14	3	37|31|29|13|14|14|9|9|10|0|0|8|4|0|11|17|36|0|0|39|47|41|48|20|40|26|44|29|38|26|35|0|41|26	0	0	0.73
G3BP1_T2_SA	Q9UJU6	DBNL	20|22|32	74	24.67	3	33|28|36|20|22|17|16|14|19|0|0|18|21|14|19|26|22|0|0|31|30|38|32|25|34|42|32|47|33|45|37|0|28|24	0	0	0.73
G3BP1_T2_SA	Q9UKF6	CPSF3	14|18|25	57	19	3	40|35|44|10|10|10|10|11|10|0|0|8|11|3|15|18|12|0|0|28|22|29|22|23|17|39|52|39|44|36|39|0|44|35	0	0	0.73
G3BP1_T2_SA	Q9UKK9	NUDT5	17|18|23	58	19.33	3	28|23|26|16|18|18|15|20|18|0|0|16|16|14|16|15|15|0|0|35|30|25|29|21|20|40|42|32|30|36|33|0|38|27	0	0	0.73
G3BP1_T2_SA	A0JNW5	UHRF1BP1L	33|45|60	138	46	3	47|63|64|15|18|15|21|38|17|0|0|17|7|8|11|54|43|0|0|51|64|45|55|50|40|53|88|43|50|42|78|0|95|53	0	0	0.74
G3BP1_T2_SA	O00213	APBB1	20|26|50	96	32	3	44|32|59|31|34|15|17|40|34|0|0|27|20|13|26|35|55|0|0|56|52|63|60|48|65|54|58|41|35|64|53|0|65|38	0	0	0.74
G3BP1_T2_SA	O00401	WASL	36|15|45	96	32	3	61|51|61|36|28|24|11|22|17|0|0|23|22|19|35|32|44|0|0|44|60|57|61|29|56|55|51|49|41|58|47|0|61|40	0	0	0.74
G3BP1_T2_SA	O14617	AP3D1	24|32|55	111	37	3	73|70|62|34|32|42|28|43|33|0|0|31|20|23|31|38|75|0|0|65|71|75|102|43|82|62|61|65|55|67|72|0|62|48	0	0	0.74
G3BP1_T2_SA	O15056	SYNJ2	58|51|90	199	66.33	3	77|93|70|45|50|46|52|63|46|0|0|45|29|29|46|69|56|0|0|85|75|51|55|67|50|61|71|66|60|40|46|0|76|67	0	0	0.74
G3BP1_T2_SA	P13639	EEF2	106|92|166	364	121.33	3	191|130|112|102|52|72|49|51|80|12|14|50|42|88|101|78|74|29|32|88|81|71|89|72|100|74|94|181|167|68|68|49|101|123	0	0	0.74
G3BP1_T2_SA	P14618	PKM	13|12|26	51	17	3	34|29|43|17|15|13|13|17|24|3|5|17|11|12|21|19|25|8|13|29|24|32|37|23|37|35|47|39|31|37|44|13|60|32	0	0	0.74
G3BP1_T2_SA	P22102	GART	24|25|43	92	30.67	3	58|52|45|26|17|43|27|22|26|0|0|23|11|16|22|31|33|6|8|40|42|32|42|29|34|32|53|50|60|28|39|6|54|42	0	0	0.74
G3BP1_T2_SA	P52594	AGFG1	76|51|84	211	70.33	3	94|83|87|54|54|58|44|52|46|0|0|38|55|35|50|56|44|0|0|80|87|67|64|68|52|91|88|96|88|79|61|0|93|70	0	0	0.74
G3BP1_T2_SA	P55265	ADAR	47|65|90	202	67.33	3	99|78|61|64|46|48|44|40|67|0|0|30|25|38|54|32|61|0|4|44|46|60|72|49|66|49|71|82|82|73|82|0|60|51	0	0	0.74
G3BP1_T2_SA	P57740	NUP107	2|27|29	58	19.33	3	46|40|43|12|9|11|7|13|10|0|0|14|20|4|17|31|27|0|0|33|30|42|43|31|41|32|61|36|48|37|48|0|49|31	0	0	0.74
G3BP1_T2_SA	P62987	UBA52	14|32|21	67	22.33	3	32|16|15|26|14|21|30|21|36|4|3|10|9|28|20|22|19|17|25|46|38|44|20|35|38|35|45|57|54|31|39|10|44|49	0	0	0.74
G3BP1_T2_SA	P68104	EEF1A1	80|46|43	169	56.33	3	75|61|77|45|48|43|31|43|32|24|21|54|57|35|41|43|40|41|53|46|42|39|47|43|48|43|102|47|79|39|75|34|54|51	0	0	0.74
G3BP1_T2_SA	P78318	IGBP1	50|54|60	164	54.67	3	86|79|83|45|46|33|35|50|38|0|0|45|40|32|44|42|53|0|0|60|66|58|82|41|49|58|60|58|63|64|65|0|68|48	0	0	0.74
G3BP1_T2_SA	Q01968	OCRL	51|44|52	147	49	3	77|70|59|39|37|34|41|41|40|0|0|29|16|20|32|30|31|0|0|45|59|46|49|37|44|53|70|62|61|43|48|0|62|43	0	0	0.74
G3BP1_T2_SA	Q14008	CKAP5	12|18|34	64	21.33	3	39|52|29|30|44|42|43|54|47|0|0|27|11|17|29|43|64|0|0|41|39|36|47|61|64|19|37|28|35|23|37|0|36|24	0	0	0.74
G3BP1_T2_SA	Q14195	DPYSL3	42|22|49	113	37.67	3	51|56|67|34|28|19|23|33|23|0|0|33|26|20|34|29|32|0|0|52|52|57|59|34|45|48|51|42|37|46|46|0|48|40	0	0	0.74
G3BP1_T2_SA	Q16512	PKN1	46|46|69	161	53.67	3	75|93|81|26|32|32|34|39|36|0|0|34|33|18|33|41|28|0|0|63|73|47|50|46|36|68|79|71|69|52|64|0|76|73	0	0	0.74
G3BP1_T2_SA	Q68DQ2	CRYBG3	7|63|81	151	50.33	3	104|119|86|40|30|23|49|64|59|0|0|64|10|37|40|110|92|0|1|124|81|65|49|110|68|55|91|52|60|20|39|0|54|47	0	0	0.74
G3BP1_T2_SA	Q6Y7W6	GIGYF2	237|210|277	724	241.33	3	182|209|148|81|73|92|90|96|93|0|0|81|51|83|96|112|125|0|0|152|148|123|133|103|105|115|199|150|227|129|191|0|142|154	0	0	0.74
G3BP1_T2_SA	Q86UE4	MTDH	38|49|31	118	39.33	3	54|31|45|36|25|40|24|33|33|0|0|21|29|18|34|28|55|0|0|43|46|88|77|38|77|50|51|53|46|102|70|0|50|43	0	0	0.74
G3BP1_T2_SA	Q8IW35	CEP97	24|27|32	83	27.67	3	41|46|51|32|38|27|26|33|26|0|0|23|21|19|25|34|32|0|0|41|41|50|42|32|34|43|45|38|33|27|38|0|46|35	0	0	0.74
G3BP1_T2_SA	Q8N0X7	SPART	47|45|66	158	52.67	3	56|63|66|33|44|41|35|49|36|0|0|43|49|34|46|61|62|0|0|49|62|58|66|46|57|56|64|46|47|60|55|0|58|49	0	0	0.74
G3BP1_T2_SA	Q8NI08	NCOA7	11|13|28	52	17.33	3	45|39|41|23|29|24|18|21|21|0|0|7|11|4|20|19|30|0|0|36|35|41|54|29|45|29|43|27|40|24|42|0|33|24	0	0	0.74
G3BP1_T2_SA	Q8WUX9	CHMP7	21|11|28	60	20	3	54|42|46|16|13|14|9|14|10|0|0|13|11|6|15|19|30|0|0|32|33|35|37|21|34|34|56|42|46|41|44|0|52|29	0	0	0.74
G3BP1_T2_SA	Q8WWK9	CKAP2	19|27|32	78	26	3	32|25|37|30|40|30|20|30|24|0|0|19|20|6|24|22|59|0|0|33|31|73|57|32|60|22|46|19|25|40|57|0|53|25	0	0	0.74
G3BP1_T2_SA	Q92900	UPF1	371|301|449	1121	373.67	3	263|251|243|143|130|140|101|122|109|0|0|118|119|98|158|123|195|0|0|182|221|229|260|130|179|225|189|264|195|304|219|0|224|192	0	0	0.74
G3BP1_T2_SA	Q96BY7	ATG2B	17|24|54	95	31.67	3	56|65|41|25|21|18|21|31|20|0|0|17|10|12|17|41|67|0|0|57|53|47|72|42|72|45|77|39|52|36|50|0|54|53	0	0	0.74
G3BP1_T2_SA	Q99613	EIF3C	52|104|112	268	89.33	3	118|95|78|39|32|34|26|33|33|0|0|36|38|33|58|53|64|0|0|47|53|58|94|42|73|53|167|85|170|69|122|0|69|57	0	0	0.74
G3BP1_T2_SA	Q9BX66	SORBS1	14|33|32	79	26.33	3	59|48|53|29|34|26|23|40|28|0|0|13|24|10|34|24|21|0|0|43|43|45|38|40|35|50|58|44|44|45|43|0|59|37	0	0	0.74
G3BP1_T2_SA	Q9H1A4	ANAPC1	12|25|43	80	26.67	3	50|86|55|22|17|32|26|35|26|0|0|30|12|17|19|50|42|0|0|50|58|33|54|60|42|40|71|46|58|19|34|0|57|50	0	0	0.74
G3BP1_T2_SA	Q9H910	JPT2	65|61|70	196	65.33	3	72|69|75|44|47|45|40|49|44|0|0|42|54|34|55|47|53|2|2|62|61|62|61|50|54|71|73|74|71|78|66|1|80|66	0	0	0.74
G3BP1_T2_SA	Q9NYZ3	GTSE1	19|17|33	69	23	3	38|38|38|43|41|41|21|40|32|0|0|18|24|6|37|27|47|0|0|35|53|47|68|44|53|43|43|29|34|40|48|0|47|29	0	0	0.74
G3BP1_T2_SA	Q9UHX1	PUF60	12|12|28	52	17.33	3	38|41|39|24|24|27|22|25|24|0|0|17|14|13|25|29|31|0|0|35|37|32|37|30|40|43|41|38|33|49|41|0|41|37	0	0	0.74
G3BP1_T2_SA	Q9UNY4	TTF2	88|109|114	311	103.67	3	111|92|105|48|58|41|30|50|46|0|0|47|36|33|55|68|80|0|0|81|98|66|96|73|65|71|93|64|66|63|72|0|96|53	0	0	0.74
G3BP1_T2_SA	A0MZ66	SHTN1	85|127|126	338	112.67	3	212|188|139|147|86|119|102|81|123|0|0|91|77|113|172|105|59|0|0|132|128|94|89|103|77|128|102|320|177|124|80|0|112|135	0	0	0.75
G3BP1_T2_SA	O14641	DVL2	121|130|157	408	136	3	122|132|137|106|105|83|79|116|90|0|0|97|95|76|116|120|140|0|0|137|131|131|130|136|138|142|140|124|110|118|114|0|157|116	0	0	0.75
G3BP1_T2_SA	O14654	IRS4	107|162|165	434	144.67	3	133|145|127|51|61|68|66|96|76|0|0|116|45|76|63|96|149|4|4|114|83|115|106|108|134|83|151|75|114|90|139|12|129|101	0	0	0.75
G3BP1_T2_SA	O15027	SEC16A	28|55|77	160	53.33	3	99|100|85|62|66|71|50|66|47|0|0|58|42|38|57|85|88|0|0|83|96|83|116|76|98|61|81|62|77|64|85|0|84|64	0	0	0.75
G3BP1_T2_SA	O60566	BUB1B	73|62|97	232	77.33	3	101|109|104|74|70|82|73|69|64|0|0|51|57|28|67|68|82|0|0|86|101|92|121|77|91|104|101|90|75|97|86|0|95|93	0	0	0.75
G3BP1_T2_SA	P07437	TUBB	57|49|86	192	64	3	118|118|70|79|48|105|57|50|54|8|6|54|25|80|67|68|75|27|34|57|62|62|79|55|70|55|68|120|89|49|47|39|57|82	0	0	0.75
G3BP1_T2_SA	P0DMV8	HSPA1A	107|66|87	260	86.67	3	102|104|100|96|102|96|81|109|99|15|18|94|77|98|83|92|102|36|45|86|99|101|95|101|101|91|77|85|76|86|74|19|104|97	0	0	0.75
G3BP1_T2_SA	P11142	HSPA8	152|124|150	426	142	3	122|120|122|69|82|85|109|146|120|16|11|136|114|120|159|105|145|34|39|113|132|102|111|131|148|91|149|118|103|104|124|10|98|75	0	0	0.75
G3BP1_T2_SA	P15170	GSPT1	161|113|294	568	189.33	3	465|242|474|137|101|88|65|92|62|0|0|103|95|88|144|102|194|1|2|180|209|252|380|99|260|175|193|167|132|204|150|1|249|205	0	0	0.75
G3BP1_T2_SA	P23588	EIF4B	338|319|357	1014	338	3	260|207|273|145|152|189|108|136|110|0|0|138|165|85|152|149|198|9|3|163|180|164|253|131|184|175|297|201|266|257|366|0|224|157	0	0	0.75
G3BP1_T2_SA	P35658	NUP214	156|264|211	631	210.33	3	196|182|184|148|137|156|113|158|121|0|0|99|110|79|107|118|136|0|0|141|138|145|154|135|162|139|201|138|193|140|193|0|178|155	0	0	0.75
G3BP1_T2_SA	P49327	FASN	140|117|265	522	174	3	295|285|228|124|104|122|112|163|141|1|1|172|66|168|121|270|305|4|7|220|244|208|379|204|304|150|157|226|221|176|135|14|133|175	0	0	0.75
G3BP1_T2_SA	P49792	RANBP2	167|243|201	611	203.67	3	187|326|297|177|280|246|246|320|189|0|0|228|161|154|121|323|294|0|0|303|295|236|285|309|258|239|294|137|126|215|258|0|279|270	0	0	0.75
G3BP1_T2_SA	P52732	KIF11	27|26|59	112	37.33	3	77|84|60|59|39|87|47|46|40|0|0|30|25|28|35|44|61|0|0|72|71|81|79|56|73|58|69|89|91|57|56|0|74|70	0	0	0.75
G3BP1_T2_SA	P57737	CORO7	70|38|105	213	71	3	203|207|220|71|68|87|52|62|46|0|0|62|49|53|54|62|73|0|0|93|79|112|125|77|123|92|80|119|76|123|80|0|238|196	0	0	0.75
G3BP1_T2_SA	P78344	EIF4G2	243|241|306	790	263.33	3	219|182|193|138|118|113|93|116|110|0|0|107|101|95|144|129|206|4|1|169|181|224|228|146|231|168|172|182|175|214|194|0|195|152	0	0	0.75
G3BP1_T2_SA	Q04637	EIF4G1	310|280|404	994	331.33	3	232|242|226|162|171|186|156|190|167|0|0|161|132|138|152|196|236|0|0|236|200|225|252|237|320|217|238|216|211|237|239|0|238|201	0	0	0.75
G3BP1_T2_SA	Q07157	TJP1	41|64|95	200	66.67	3	123|124|119|91|78|86|71|81|87|0|0|65|57|57|89|92|119|0|0|141|137|132|151|101|116|109|136|117|134|99|129|0|127|103	0	0	0.75
G3BP1_T2_SA	Q13177	PAK2	110|76|142	328	109.33	3	199|186|203|90|79|77|63|91|70|0|0|83|71|60|103|95|131|0|0|138|163|163|267|94|158|144|164|154|132|161|141|0|190|136	0	0	0.75
G3BP1_T2_SA	Q14247	CTTN	121|123|97	341	113.67	3	125|111|130|78|77|98|74|79|69|0|1|70|92|62|85|81|90|13|13|89|105|100|113|79|89|104|139|93|159|99|146|7|96|93	0	0	0.75
G3BP1_T2_SA	Q14677	CLINT1	57|49|63	169	56.33	3	99|82|100|50|57|44|43|56|45|0|0|54|56|37|54|58|69|0|0|63|73|71|93|61|58|70|77|62|59|79|76|0|72|53	0	0	0.75
G3BP1_T2_SA	Q15393	SF3B3	65|76|95	236	78.67	3	114|100|110|50|55|53|45|54|48|0|0|56|64|45|82|74|78|0|0|87|96|87|104|66|97|95|124|99|112|112|116|0|130|104	0	0	0.75
G3BP1_T2_SA	Q2NKX8	ERCC6L	58|43|72	173	57.67	3	87|120|102|38|59|48|39|66|26|0|0|52|35|18|34|80|91|0|0|108|105|87|99|82|85|96|117|73|73|89|90|0|114|91	0	0	0.75
G3BP1_T2_SA	Q6YHU6	THADA	80|76|156	312	104	3	116|154|67|100|76|102|115|93|97|0|0|92|13|115|71|126|162|0|0|92|73|75|120|103|111|50|69|112|106|107|98|0|63|107	0	0	0.75
G3BP1_T2_SA	Q71U36	TUBA1A	54|58|78	190	63.33	3	90|101|70|83|57|65|57|52|53|24|20|61|53|91|86|58|73|34|39|63|61|78|96|61|90|57|67|85|82|69|61|26|61|87	0	0	0.75
G3BP1_T2_SA	Q86V48	LUZP1	60|60|61	181	60.33	3	70|78|83|40|50|47|39|50|39|0|0|44|44|26|48|65|86|0|0|72|82|81|98|62|84|78|82|54|67|86|81|0|100|65	0	0	0.75
G3BP1_T2_SA	Q8N3C0	ASCC3	295|305|426	1026	342	3	256|282|238|132|149|161|165|210|175|0|0|174|75|142|115|265|271|0|0|249|216|185|261|225|244|205|212|221|191|178|187|0|259|213	0	0	0.75
G3BP1_T2_SA	Q96AY4	TTC28	22|40|80	142	47.33	3	123|167|98|69|70|94|89|104|77|0|0|85|30|54|57|109|52|0|0|108|113|62|61|100|33|55|104|73|96|31|39|0|122|113	0	0	0.75
G3BP1_T2_SA	Q9BRR8	GPATCH1	180|111|213	504	168	3	229|250|194|178|172|175|142|176|149|0|0|143|144|99|198|185|211|1|0|195|215|187|190|188|225|174|179|177|170|170|156|0|179|172	0	0	0.75
G3BP1_T2_SA	Q9H2G2	SLK	25|29|51	105	35	3	71|74|65|42|45|49|32|44|36|0|0|42|33|35|32|54|59|0|0|87|81|65|73|63|72|67|72|60|72|47|61|0|58|67	0	0	0.75
G3BP1_T2_SA	Q9NSE4	IARS2	99|97|108	304	101.33	3	56|57|45|131|125|167|149|134|133|0|0|89|106|96|127|152|97|0|0|41|37|27|8|133|80|41|51|39|35|17|19|0|49|39	0	0	0.75
G3BP1_T2_SA	Q9UMZ2	SYNRG	141|127|206	474	158	3	232|223|238|154|187|167|135|193|139|0|0|139|170|90|175|215|138|0|0|250|245|150|161|196|145|221|283|188|228|168|217|0|238|210	0	0	0.75
G3BP1_T2_SA	Q9Y490	TLN1	48|60|122	230	76.67	3	158|180|117|112|120|113|90|137|99|0|0|114|45|75|104|150|171|0|0|143|156|106|138|145|144|102|133|113|108|85|86|0|109|106	0	0	0.75
G3BP1_T2_SA	A0AVT1	UBA6	0|1|0	1	0.33	3	0|0|0|0|0|0|0|1|0|0|0|0|0|0|0|0|0|0|0|1|2|1|1|0|2|1|5|1|4|3|1|0|4|0	0	0	0.76
G3BP1_T2_SA	A0FGR8	ESYT2	0|1|0	1	0.33	3	3|1|4|0|0|0|0|0|0|0|0|0|0|0|0|1|0|0|0|0|2|0|5|0|5|1|4|3|3|3|1|0|3|1	0	0	0.76
G3BP1_T2_SA	A3KN83	SBNO1	0|1|2	3	1	3	66|81|56|34|28|22|29|42|34|1|0|37|22|27|40|50|73|0|0|46|59|48|66|49|69|42|63|51|55|46|59|0|68|56	0	0	0.76
G3BP1_T2_SA	A6NHL2	TUBAL3	4|5|6	15	5	3	14|14|11|12|10|13|14|8|12|2|5|13|12|17|12|11|11|14|13|10|10|9|8|15|14|10|8|18|12|11|8|10|14|14	0	0	0.76
G3BP1_T2_SA	A6NHR9	SMCHD1	0|0|7	7	2.33	3	46|36|19|49|28|45|42|36|62|0|0|31|4|51|28|35|100|0|0|30|36|77|118|53|124|18|16|45|47|69|75|0|19|27	0	0	0.76
G3BP1_T2_SA	A6NN14	ZNF729	0|0|1	1	0.33	3	2|1|1|0|0|0|0|0|0|0|0|1|1|0|1|1|2|0|0|2|2|1|1|0|1|1|1|0|1|2|2|0|1|0	0	0	0.76
G3BP1_T2_SA	A8CG34	POM121C	1|3|5	9	3	3	15|15|15|6|6|6|4|9|8|0|0|4|2|1|4|7|10|0|0|10|13|16|11|12|15|10|19|9|15|14|18|0|18|9	0	0	0.76
G3BP1_T2_SA	B3KU38	IQCJ-SCHIP1	0|1|0	1	0.33	3	2|3|4|0|0|1|0|0|0|0|0|0|0|0|1|0|0|0|0|3|4|7|1|0|2|4|3|1|3|3|3|0|4|2	0	0	0.76
G3BP1_T2_SA	B7ZAP0	RABGAP1L	0|1|1	2	0.67	3	7|7|7|0|0|2|0|0|0|0|0|0|0|0|0|1|4|0|0|10|7|9|7|3|4|7|11|5|11|4|7|0|9|5	0	0	0.76
G3BP1_T2_SA	O00189	AP4M1	0|1|0	1	0.33	3	1|0|0|0|0|0|0|0|0|0|0|0|0|0|0|0|0|0|0|0|0|0|0|0|0|1|0|1|0|0|0|0|1|0	0	0	0.76
G3BP1_T2_SA	O00203	AP3B1	34|41|49	124	41.33	3	81|80|76|47|43|35|36|51|39|0|0|45|37|30|49|55|76|0|0|59|69|70|90|49|92|56|66|61|60|70|73|0|71|44	0	0	0.76
G3BP1_T2_SA	O00267	SUPT5H	0|0|1	1	0.33	3	10|7|6|13|9|13|5|5|5|0|1|4|2|0|3|13|14|0|0|6|9|6|10|6|13|6|8|5|9|8|14|0|5|4	0	0	0.76
G3BP1_T2_SA	O00311	CDC7	0|0|1	1	0.33	3	14|3|2|3|0|0|0|1|2|0|0|0|0|1|0|0|0|0|0|0|1|0|2|0|0|0|3|7|6|5|4|0|3|0	0	0	0.76
G3BP1_T2_SA	O00411	POLRMT	0|0|1	1	0.33	3	0|0|0|1|0|3|4|0|2|0|0|0|0|0|0|0|0|0|0|0|0|0|0|0|1|0|0|0|0|0|0|0|0|0	0	0	0.76
G3BP1_T2_SA	O00429	DNM1L	20|23|49	92	30.67	3	117|102|108|75|52|56|31|42|36|0|0|49|40|41|56|52|70|0|0|91|89|105|103|66|100|89|106|121|104|104|97|0|119|79	0	0	0.76
G3BP1_T2_SA	O00487	PSMD14	0|1|1	2	0.67	3	6|3|6|0|0|0|0|0|0|0|0|0|0|0|0|0|2|0|0|0|1|1|3|0|3|1|3|2|3|4|3|0|2|3	0	0	0.76
G3BP1_T2_SA	O00541	PES1	0|0|1	1	0.33	3	3|3|4|4|5|6|1|1|3|0|0|1|2|1|4|2|16|0|0|2|5|9|16|5|27|3|6|4|7|16|19|0|8|4	0	0	0.76
G3BP1_T2_SA	O14646	CHD1	1|0|3	4	1.33	3	10|20|7|5|5|7|7|8|8|0|0|6|0|2|2|12|16|0|0|6|4|4|10|16|16|1|7|6|5|7|11|0|9|7	0	0	0.76
G3BP1_T2_SA	O14730	RIOK3	1|1|1	3	1	3	0|0|0|0|0|0|0|0|0|0|0|0|0|0|0|1|0|0|0|0|0|0|0|0|0|0|0|0|0|0|0|0|0|0	0	0	0.76
G3BP1_T2_SA	O14777	NDC80	1|1|0	2	0.67	3	0|0|0|0|0|0|0|0|0|0|0|0|0|0|0|1|2|0|0|0|0|3|5|0|4|1|3|2|2|4|6|0|4|0	0	0	0.76
G3BP1_T2_SA	O14795	UNC13B	0|0|1	1	0.33	3	0|0|0|0|0|0|0|0|0|0|0|0|1|0|0|0|0|0|0|1|1|1|1|1|0|1|0|0|0|0|0|0|0|0	0	0	0.76
G3BP1_T2_SA	O14802	POLR3A	1|2|8	11	3.67	3	8|4|20|7|9|0|3|14|3|0|0|8|4|0|3|20|23|0|0|27|15|14|20|24|27|17|28|6|6|7|4|0|21|4	0	0	0.76
G3BP1_T2_SA	O14810	CPLX1	0|0|1	1	0.33	3	4|1|2|0|0|0|0|0|0|0|0|0|0|0|0|0|0|0|0|2|1|1|0|0|0|1|4|1|2|1|3|0|3|1	0	0	0.76
G3BP1_T2_SA	O14929	HAT1	0|0|2	2	0.67	3	10|9|13|3|4|4|2|4|3|0|0|4|3|3|3|5|7|0|0|4|7|5|10|5|4|7|5|7|5|7|9|0|7|5	0	0	0.76
G3BP1_T2_SA	O14964	HGS	0|1|0	1	0.33	3	2|1|1|0|0|0|0|0|0|0|0|0|0|0|0|0|0|0|0|2|4|0|1|0|1|2|4|3|3|0|1|0|3|5	0	0	0.76
G3BP1_T2_SA	O14972	VPS26C	0|0|1	1	0.33	3	1|1|1|0|1|0|0|1|0|0|0|0|0|0|0|0|0|0|0|1|1|0|0|1|1|1|1|2|1|2|2|0|1|2	0	0	0.76
G3BP1_T2_SA	O14974	PPP1R12A	2|11|10	23	7.67	3	42|43|44|21|27|23|19|25|29|0|0|16|17|8|24|28|37|0|0|45|37|50|53|39|45|34|53|36|47|32|56|0|55|47	0	0	0.76
G3BP1_T2_SA	O14976	GAK	4|5|6	15	5	3	16|14|13|1|2|1|1|1|2|0|0|1|0|0|0|6|7|0|0|17|10|12|12|4|10|6|12|7|13|12|10|0|12|9	0	0	0.76
G3BP1_T2_SA	O14980	XPO1	0|0|1	1	0.33	3	0|0|0|0|0|0|0|0|0|0|0|0|0|0|0|0|0|0|0|0|0|0|2|0|1|0|1|0|0|1|0|0|0|0	0	0	0.76
G3BP1_T2_SA	O15013	ARHGEF10	0|0|1	1	0.33	3	4|2|2|1|1|1|0|1|0|0|0|0|0|0|0|0|4|0|0|2|5|2|6|1|5|2|2|2|1|1|3|0|0|1	0	0	0.76
G3BP1_T2_SA	O15021	MAST4	0|0|2	2	0.67	3	3|2|2|0|2|0|1|2|0|0|0|2|0|0|1|1|1|0|0|12|7|9|10|4|11|3|1|1|0|5|2|0|2|2	0	0	0.76
G3BP1_T2_SA	O15042	U2SURP	0|1|3	4	1.33	3	75|78|65|40|29|43|30|32|29|0|0|35|25|24|33|46|70|0|0|44|57|54|94|37|59|34|59|59|49|62|65|0|59|41	0	0	0.76
G3BP1_T2_SA	O15061	SYNM	0|1|0	1	0.33	3	1|0|1|0|0|0|0|0|0|0|0|1|0|0|0|0|0|0|0|0|0|0|1|0|0|0|0|0|0|0|0|0|2|0	0	0	0.76
G3BP1_T2_SA	O15063	GARRE1	8|7|8	23	7.67	3	11|12|21|2|8|0|2|6|1|0|0|1|4|0|4|3|7|0|0|19|15|25|39|4|19|9|20|8|7|11|19|0|21|10	0	0	0.76
G3BP1_T2_SA	O15090	ZNF536	0|1|0	1	0.33	3	31|40|37|23|32|32|21|34|18|0|0|13|24|9|22|19|31|0|0|42|39|44|40|32|35|28|35|19|18|30|34|0|40|23	0	0	0.76
G3BP1_T2_SA	O15091	PRORP	0|0|1	1	0.33	3	0|0|0|1|1|0|1|0|4|0|0|0|0|0|0|0|0|0|0|0|0|0|0|0|1|0|0|0|0|0|0|0|0|0	0	0	0.76
G3BP1_T2_SA	O15111	CHUK	0|1|1	2	0.67	3	6|15|2|0|1|0|3|0|1|0|0|0|0|0|0|1|2|0|0|4|4|3|5|2|4|4|8|7|7|5|5|0|1|9	0	0	0.76
G3BP1_T2_SA	O15143	ARPC1B	1|0|0	1	0.33	3	0|0|0|0|0|0|0|0|0|0|0|0|0|0|0|0|0|0|0|0|0|1|0|1|0|0|0|0|0|0|0|0|0|0	0	0	0.76
G3BP1_T2_SA	O15164	TRIM24	0|0|2	2	0.67	3	56|56|50|29|27|22|30|33|31|0|0|23|18|24|30|36|28|0|0|38|49|37|45|33|33|41|46|46|44|35|40|0|47|31	0	0	0.76
G3BP1_T2_SA	O15226	NKRF	0|1|3	4	1.33	3	27|26|23|18|16|15|13|15|14|0|0|9|7|6|12|18|28|0|0|12|14|27|41|24|34|18|25|22|24|31|42|1|21|8	0	0	0.76
G3BP1_T2_SA	O15372	EIF3H	0|0|1	1	0.33	3	1|0|3|1|1|1|1|1|1|0|0|0|0|0|1|2|1|0|0|4|2|0|0|2|1|1|1|0|1|1|0|0|2|1	0	0	0.76
G3BP1_T2_SA	O15511	ARPC5	0|1|0	1	0.33	3	4|1|1|0|0|0|0|0|0|0|0|0|1|0|1|0|0|0|0|0|3|1|2|0|0|1|3|3|3|1|2|0|1|0	0	0	0.76
G3BP1_T2_SA	O43143	DHX15	3|2|8	13	4.33	3	50|48|56|28|36|28|19|33|31|7|0|18|19|11|26|28|43|4|26|41|42|55|60|35|59|36|51|45|47|63|65|4|49|32	0	0	0.76
G3BP1_T2_SA	O43148	RNMT	0|2|0	2	0.67	3	8|6|5|5|4|5|6|8|7|0|0|4|5|2|7|5|8|0|0|5|5|9|6|8|7|9|10|8|8|10|10|0|8|7	0	0	0.76
G3BP1_T2_SA	O43156	TTI1	0|0|1	1	0.33	3	6|3|3|0|0|1|0|0|0|0|0|0|0|0|1|0|2|0|0|1|0|2|4|0|3|0|2|1|3|1|0|0|3|0	0	0	0.76
G3BP1_T2_SA	O43166	SIPA1L1	0|2|1	3	1	3	8|19|13|0|2|0|2|3|2|0|0|2|1|0|2|5|9|0|0|14|14|13|23|8|9|9|12|10|9|8|16|0|17|5	0	0	0.76
G3BP1_T2_SA	O43237	DYNC1LI2	1|2|5	8	2.67	3	25|24|34|15|15|12|10|16|15|0|0|5|5|2|12|12|13|0|0|26|16|20|21|19|19|21|30|21|25|24|28|0|36|18	0	0	0.76
G3BP1_T2_SA	O43242	PSMD3	0|0|2	2	0.67	3	5|6|4|0|1|2|0|1|1|0|0|1|1|0|2|4|5|0|0|1|3|1|2|2|4|8|18|5|10|6|10|0|10|9	0	0	0.76
G3BP1_T2_SA	O43290	SART1	0|1|2	3	1	3	106|116|102|79|84|86|60|71|74|0|0|60|63|49|72|65|95|0|0|71|83|99|128|71|110|88|95|91|99|121|142|0|104|89	0	0	0.76
G3BP1_T2_SA	O43303	CCP110	8|18|12	38	12.67	3	67|67|66|21|28|21|21|35|13|0|0|30|15|6|19|24|34|0|0|67|70|68|68|31|40|57|64|40|32|48|55|0|68|47	0	0	0.76
G3BP1_T2_SA	O43379	WDR62	1|6|5	12	4	3	10|15|11|6|8|3|2|7|6|0|0|4|4|1|3|9|10|0|0|19|14|18|28|11|15|18|25|6|7|15|19|0|20|10	0	0	0.76
G3BP1_T2_SA	O43395	PRPF3	3|13|24	40	13.33	3	177|169|159|124|115|126|100|122|102|0|0|127|121|103|127|114|168|0|0|82|118|108|129|101|108|96|140|165|128|175|156|0|140|131	0	0	0.76
G3BP1_T2_SA	O43399	TPD52L2	4|3|5	12	4	3	14|5|19|6|7|1|2|8|8|0|0|6|6|2|8|7|13|0|0|18|14|21|26|12|17|10|15|12|6|20|18|0|17|7	0	0	0.76
G3BP1_T2_SA	O43435	TBX1	0|0|1	1	0.33	3	13|7|7|0|1|0|0|0|1|0|0|0|1|0|1|0|1|0|0|1|2|5|5|0|1|2|7|3|8|2|6|0|10|2	0	0	0.76
G3BP1_T2_SA	O43491	EPB41L2	0|11|5	16	5.33	3	80|77|74|66|74|64|63|73|53|0|0|45|43|30|58|53|80|0|0|77|77|83|86|71|111|74|89|71|76|73|79|0|79|63	0	0	0.76
G3BP1_T2_SA	O43670	ZNF207	0|0|1	1	0.33	3	6|8|8|7|3|5|4|6|6|0|0|1|3|1|3|4|5|0|1|5|5|9|9|4|6|7|8|9|7|9|9|0|7|8	0	0	0.76
G3BP1_T2_SA	O43684	BUB3	0|1|0	1	0.33	3	2|0|0|0|0|0|1|1|1|0|1|1|0|0|0|4|0|4|7|0|0|0|1|2|0|0|0|0|0|0|0|2|1|0	0	0	0.76
G3BP1_T2_SA	O43719	HTATSF1	0|0|1	1	0.33	3	21|21|19|14|14|17|15|16|20|0|0|6|8|5|13|19|10|0|0|27|20|15|13|19|19|26|31|35|33|16|26|0|18|27	0	0	0.76
G3BP1_T2_SA	O43765	SGTA	0|0|1	1	0.33	3	7|0|1|1|0|0|0|0|2|0|0|0|0|0|0|0|0|0|0|0|0|0|0|0|0|0|0|8|5|0|0|0|0|0	0	0	0.76
G3BP1_T2_SA	O43776	NARS1	0|0|1	1	0.33	3	4|1|3|0|0|0|0|1|0|0|0|1|0|1|0|0|1|0|0|2|1|5|5|0|5|1|4|1|4|6|8|0|1|0	0	0	0.76
G3BP1_T2_SA	O43815	STRN	0|6|1	7	2.33	3	24|19|24|7|9|7|5|10|4|0|0|4|7|1|7|6|16|0|0|13|16|19|29|12|20|21|30|19|14|26|27|0|18|10	0	0	0.76
G3BP1_T2_SA	O43823	AKAP8	0|0|4	4	1.33	3	16|13|15|7|7|7|5|9|7|0|0|4|1|3|4|7|14|0|0|13|13|23|26|12|23|12|17|12|17|26|26|0|15|13	0	0	0.76
G3BP1_T2_SA	O60231	DHX16	0|1|0	1	0.33	3	16|8|15|3|4|2|4|4|7|0|0|4|2|1|3|3|10|0|0|5|9|13|8|7|9|11|17|14|15|15|18|0|14|8	0	0	0.76
G3BP1_T2_SA	O60256	PRPSAP2	0|0|1	1	0.33	3	1|0|1|0|0|0|0|0|0|0|0|0|0|0|0|0|1|0|0|1|0|0|0|1|0|1|1|1|0|0|0|0|1|0	0	0	0.76
G3BP1_T2_SA	O60264	SMARCA5	0|3|0	3	1	3	44|53|37|25|24|24|26|22|30|0|0|14|19|18|26|36|48|0|0|24|32|34|36|41|51|20|45|27|47|36|52|0|34|37	0	0	0.76
G3BP1_T2_SA	O60271	SPAG9	49|62|71	182	60.67	3	135|132|138|104|119|106|99|119|102|0|0|94|80|69|112|119|132|0|0|150|134|144|164|119|160|129|155|120|112|141|139|0|163|108	0	0	0.76
G3BP1_T2_SA	O60281	ZNF292	2|0|2	4	1.33	3	6|17|15|16|32|18|19|49|27|0|0|25|5|3|6|32|57|0|0|28|17|44|35|51|61|5|27|0|6|24|37|0|17|3	0	0	0.76
G3BP1_T2_SA	O60306	AQR	0|0|1	1	0.33	3	0|0|0|1|0|0|0|0|0|0|0|0|0|0|0|0|0|0|0|0|0|1|1|0|0|1|0|1|0|1|0|0|0|0	0	0	0.76
G3BP1_T2_SA	O60318	MCM3AP	0|4|4	8	2.67	3	24|22|7|6|7|6|5|9|10|0|0|2|1|4|3|11|8|0|0|14|11|9|9|8|10|6|13|14|11|8|11|0|14|15	0	0	0.76
G3BP1_T2_SA	O60343	TBC1D4	0|0|1	1	0.33	3	2|0|0|0|1|0|1|1|0|0|0|0|0|0|0|1|0|0|0|1|0|0|1|0|1|0|0|0|2|0|0|0|1|0	0	0	0.76
G3BP1_T2_SA	O60346	PHLPP1	0|0|2	2	0.67	3	4|6|2|2|3|3|3|3|4|0|0|1|2|2|2|2|3|0|0|3|2|2|1|5|2|3|4|5|3|4|3|0|5|5	0	0	0.76
G3BP1_T2_SA	O60493	SNX3	0|3|3	6	2	3	6|5|8|0|2|2|1|1|0|0|0|0|5|1|4|4|5|0|0|2|3|3|3|3|7|7|10|8|10|9|11|0|6|6	0	0	0.76
G3BP1_T2_SA	O60563	CCNT1	3|3|4	10	3.33	3	72|66|68|39|36|47|31|43|32|0|0|27|31|18|38|34|41|0|0|55|52|56|60|42|55|54|88|67|79|78|91|0|60|45	0	0	0.76
G3BP1_T2_SA	O60610	DIAPH1	1|1|6	8	2.67	3	5|19|6|14|16|13|16|22|12|0|0|8|1|3|7|16|24|0|0|20|11|9|16|22|16|3|5|2|9|0|3|0|9|8	0	0	0.76
G3BP1_T2_SA	O60664	PLIN3	3|6|8	17	5.67	3	23|17|19|9|9|4|1|7|6|0|0|3|5|0|12|5|14|0|0|16|17|22|27|11|15|15|21|15|16|14|21|0|20|10	0	0	0.76
G3BP1_T2_SA	O60684	KPNA6	0|1|1	2	0.67	3	3|2|1|2|0|0|1|0|1|0|0|0|0|0|1|0|0|0|0|0|0|0|1|0|0|0|0|4|8|0|1|0|1|0	0	0	0.76
G3BP1_T2_SA	O60706	ABCC9	1|0|0	1	0.33	3	0|1|0|0|0|0|4|0|1|3|2|0|0|1|0|0|0|1|1|1|0|1|0|4|0|0|2|0|2|0|1|3|1|1	0	0	0.76
G3BP1_T2_SA	O60716	CTNND1	0|4|5	9	3	3	13|5|8|3|1|0|0|1|2|0|0|0|0|0|2|0|7|0|0|6|7|10|19|2|10|9|13|13|18|20|18|0|11|2	0	0	0.76
G3BP1_T2_SA	O60763	USO1	0|1|2	3	1	3	13|13|11|11|6|7|8|10|7|0|0|4|1|0|4|5|16|0|0|7|9|9|16|9|24|4|12|7|12|8|9|0|10|6	0	0	0.76
G3BP1_T2_SA	O60814	H2BC12	10|1|1	12	4	3	16|16|13|18|11|20|12|12|7|7|3|20|4|24|8|16|19|6|9|16|9|17|11|10|14|5|11|10|11|8|13|1|12|89	0	0	0.76
G3BP1_T2_SA	O60826	CCDC22	2|5|4	11	3.67	3	10|7|11|0|2|0|1|2|0|0|0|1|1|0|2|3|5|0|0|4|8|6|6|4|6|15|22|12|10|10|11|0|12|8	0	0	0.76
G3BP1_T2_SA	O60832	DKC1	0|0|1	1	0.33	3	13|11|9|12|16|9|15|16|14|0|0|7|4|6|9|12|22|0|0|8|4|12|27|12|27|9|13|8|12|26|30|0|16|5	0	0	0.76
G3BP1_T2_SA	O60879	DIAPH2	0|2|4	6	2	3	11|15|10|0|0|0|0|2|1|0|0|1|0|0|2|3|5|0|0|14|7|10|6|3|8|6|7|7|6|6|5|0|13|4	0	0	0.76
G3BP1_T2_SA	O60885	BRD4	1|1|0	2	0.67	3	41|44|36|27|20|29|18|30|30|0|0|15|20|15|22|18|31|0|0|37|31|43|47|32|47|24|38|34|44|28|51|0|35|33	0	0	0.76
G3BP1_T2_SA	O75044	SRGAP2	4|5|4	13	4.33	3	13|11|21|4|4|3|1|5|3|0|0|3|3|2|5|2|9|0|0|25|18|23|25|8|16|16|13|10|12|15|27|0|14|9	0	0	0.76
G3BP1_T2_SA	O75113	N4BP1	1|2|4	7	2.33	3	16|16|22|2|8|3|1|7|0|0|0|6|2|0|5|8|11|0|0|22|23|27|27|12|18|27|28|14|17|26|23|0|27|13	0	0	0.76
G3BP1_T2_SA	O75127	PTCD1	0|1|0	1	0.33	3	0|0|0|1|0|0|0|0|4|0|0|0|0|0|0|0|0|0|0|0|0|0|0|0|0|0|0|0|0|0|0|0|0|0	0	0	0.76
G3BP1_T2_SA	O75131	CPNE3	0|1|0	1	0.33	3	0|0|0|0|0|0|0|0|0|0|0|0|0|0|0|0|0|0|0|0|0|0|0|0|0|0|1|0|1|0|1|0|0|0	0	0	0.76
G3BP1_T2_SA	O75147	OBSL1	0|0|1	1	0.33	3	1|0|1|0|0|0|0|2|0|0|0|0|0|0|0|0|0|0|0|0|1|3|1|1|1|0|0|4|4|0|0|0|0|0	0	0	0.76
G3BP1_T2_SA	O75152	ZC3H11A	0|1|0	1	0.33	3	34|31|35|33|33|34|27|28|34|0|0|14|27|12|27|19|40|0|0|24|29|46|50|34|52|33|42|30|36|51|61|0|33|26	0	0	0.76
G3BP1_T2_SA	O75164	KDM4A	0|1|0	1	0.33	3	0|0|1|0|0|0|0|0|0|0|0|0|0|0|0|0|0|0|0|0|1|0|1|0|0|0|0|0|0|0|0|0|0|0	0	0	0.76
G3BP1_T2_SA	O75167	PHACTR2	1|0|1	2	0.67	3	10|5|10|0|3|1|1|1|0|0|0|2|2|1|1|2|5|0|0|7|5|6|9|4|4|3|9|4|5|5|5|0|9|1	0	0	0.76
G3BP1_T2_SA	O75182	SIN3B	1|1|0	2	0.67	3	0|1|0|0|0|0|0|0|0|0|0|0|0|0|0|0|0|0|0|0|0|0|3|0|0|0|0|0|0|0|0|0|0|0	0	0	0.76
G3BP1_T2_SA	O75223	GGCT	0|0|1	1	0.33	3	0|0|0|0|4|2|1|3|4|0|2|1|0|0|0|0|0|8|7|0|0|0|0|0|0|0|0|0|0|0|0|1|0|0	0	0	0.76
G3BP1_T2_SA	O75306	NDUFS2	0|1|0	1	0.33	3	0|0|0|2|1|2|2|1|3|0|0|0|1|0|0|0|0|0|0|0|0|0|0|1|0|0|0|0|0|0|0|0|0|0	0	0	0.76
G3BP1_T2_SA	O75330	HMMR	4|11|20	35	11.67	3	20|26|26|27|22|24|22|30|28|0|0|20|14|9|15|32|40|0|0|28|24|29|39|45|46|32|22|26|17|39|32|0|54|26	0	0	0.76
G3BP1_T2_SA	O75369	FLNB	3|5|7	15	5	3	36|48|29|26|29|36|28|28|39|0|0|16|11|20|26|45|31|0|0|48|52|30|48|38|36|39|59|33|40|22|34|0|34|35	0	0	0.76
G3BP1_T2_SA	O75376	NCOR1	0|4|0	4	1.33	3	93|107|63|40|37|30|32|54|43|0|0|52|34|29|60|88|93|0|0|68|76|65|84|93|94|59|104|51|86|57|94|0|78|79	0	0	0.76
G3BP1_T2_SA	O75381	PEX14	0|3|0	3	1	3	15|10|15|11|11|6|6|11|9|0|0|8|9|5|8|7|12|0|0|14|12|19|20|11|11|14|28|15|19|22|28|0|21|11	0	0	0.76
G3BP1_T2_SA	O75396	SEC22B	0|3|0	3	1	3	18|18|21|17|16|14|13|16|16|0|0|10|14|9|18|13|23|0|0|13|18|28|26|15|40|16|18|18|17|26|19|0|17|8	0	0	0.76
G3BP1_T2_SA	O75400	PRPF40A	0|0|2	2	0.67	3	44|46|37|34|36|24|30|35|36|0|0|25|18|20|27|25|47|0|0|31|35|35|41|39|51|31|41|32|40|41|41|0|46|29	0	0	0.76
G3BP1_T2_SA	O75410	TACC1	0|0|1	1	0.33	3	13|10|15|5|7|5|4|5|4|0|0|1|4|1|2|5|10|0|0|12|13|13|16|9|12|12|13|16|12|14|10|0|17|10	0	0	0.76
G3BP1_T2_SA	O75439	PMPCB	0|1|0	1	0.33	3	0|0|0|0|0|0|1|1|0|0|0|0|0|0|0|0|0|1|2|0|0|0|0|0|0|0|0|0|0|0|0|0|0|0	0	0	0.76
G3BP1_T2_SA	O75531	BANF1	0|0|1	1	0.33	3	0|0|0|1|0|0|0|0|0|0|0|0|0|0|0|0|0|0|0|0|0|0|0|0|0|0|0|2|2|0|0|0|0|0	0	0	0.76
G3BP1_T2_SA	O75533	SF3B1	12|24|36	72	24	3	329|360|298|241|229|305|181|219|186|0|0|215|176|195|239|263|353|0|1|220|276|258|408|218|307|212|238|244|218|299|279|0|280|242	0	0	0.76
G3BP1_T2_SA	O75592	MYCBP2	0|0|1	1	0.33	3	2|0|0|0|0|0|0|1|0|0|0|2|0|0|0|2|1|0|0|0|0|0|2|1|1|1|0|0|0|1|0|0|1|0	0	0	0.76
G3BP1_T2_SA	O75643	SNRNP200	2|5|10	17	5.67	3	98|122|86|91|69|85|87|93|101|0|0|54|34|45|52|91|158|0|0|104|88|115|143|122|155|78|97|99|95|100|102|0|93|90	0	0	0.76
G3BP1_T2_SA	O75792	RNASEH2A	0|2|1	3	1	3	4|0|3|1|1|1|0|2|0|0|0|0|1|0|2|1|1|0|0|2|2|3|3|2|2|7|4|3|5|7|4|0|7|1	0	0	0.76
G3BP1_T2_SA	O75808	CAPN15	0|1|1	2	0.67	3	6|25|24|0|4|1|3|11|1|0|0|5|1|0|2|13|4|0|0|22|24|13|15|13|10|9|25|4|3|9|16|0|18|12	0	0	0.76
G3BP1_T2_SA	O75815	BCAR3	0|0|1	1	0.33	3	0|0|1|0|1|0|0|1|0|0|0|0|0|0|0|0|0|0|0|0|1|2|1|1|0|1|1|0|0|1|0|0|0|0	0	0	0.76
G3BP1_T2_SA	O75822	EIF3J	2|3|3	8	2.67	3	3|2|8|2|3|2|2|4|2|0|0|1|5|0|3|6|7|0|0|7|7|5|7|2|7|12|10|6|7|10|13|0|8|4	0	0	0.76
G3BP1_T2_SA	O75896	TUSC2	0|0|1	1	0.33	3	0|0|1|0|0|0|0|0|0|0|0|0|0|0|0|0|0|0|0|0|0|0|0|0|0|1|3|1|1|1|2|0|1|0	0	0	0.76
G3BP1_T2_SA	O75940	SMNDC1	0|1|0	1	0.33	3	6|7|5|5|3|1|1|4|2|0|0|2|1|0|5|3|8|0|0|1|3|4|9|3|7|7|5|7|4|9|7|0|5|2	0	0	0.76
G3BP1_T2_SA	O75962	TRIO	0|0|1	1	0.33	3	5|5|4|0|0|0|0|1|0|0|0|1|0|0|0|0|2|0|0|4|1|1|5|1|3|1|1|1|1|1|0|0|4|0	0	0	0.76
G3BP1_T2_SA	O76021	RSL1D1	3|0|6	9	3	3	11|14|13|13|11|7|4|6|8|0|0|9|6|8|11|12|23|1|3|5|9|13|24|10|22|6|8|5|7|16|20|3|3|7	0	0	0.76
G3BP1_T2_SA	O94763	URI1	2|1|0	3	1	3	5|5|9|0|2|1|0|3|0|1|0|0|0|0|1|1|1|0|1|6|7|7|7|4|4|14|10|5|5|8|12|0|11|3	0	0	0.76
G3BP1_T2_SA	O94788	ALDH1A2	3|2|4	9	3	3	12|8|8|1|1|1|0|1|3|0|0|1|1|1|3|0|8|0|0|5|8|10|12|2|6|6|9|11|13|13|13|0|5|3	0	0	0.76
G3BP1_T2_SA	O94903	PLPBP	0|0|1	1	0.33	3	0|0|1|0|2|0|0|2|1|0|1|0|0|0|0|1|0|5|5|0|0|0|0|1|1|0|0|0|0|1|0|1|0|0	0	0	0.76
G3BP1_T2_SA	O94915	FRYL	1|0|1	2	0.67	3	4|1|1|1|2|3|4|1|0|0|0|3|0|1|1|10|4|0|1|2|0|0|1|2|3|1|1|4|0|1|0|0|4|1	0	0	0.76
G3BP1_T2_SA	O94916	NFAT5	2|0|1	3	1	3	3|5|4|2|4|1|2|3|2|0|0|1|0|0|0|4|2|0|0|5|10|5|8|3|3|4|3|4|2|4|2|0|2|2	0	0	0.76
G3BP1_T2_SA	O94927	HAUS5	0|4|4	8	2.67	3	14|4|10|0|2|0|0|0|1|0|0|1|7|0|1|6|5|0|0|4|10|10|6|6|9|7|7|6|5|4|3|0|10|1	0	0	0.76
G3BP1_T2_SA	O94986	CEP152	2|6|3	11	3.67	3	8|41|37|12|70|31|32|70|6|0|0|45|17|5|5|85|64|0|0|96|72|46|42|94|51|52|80|6|8|21|37|0|69|42	0	0	0.76
G3BP1_T2_SA	O95197	RTN3	0|2|0	2	0.67	3	4|6|4|1|3|0|0|3|2|0|0|0|0|1|0|3|3|0|0|5|7|5|8|2|3|11|10|6|4|7|8|0|7|8	0	0	0.76
G3BP1_T2_SA	O95219	SNX4	1|2|2	5	1.67	3	5|4|9|1|1|0|0|1|1|0|0|1|0|0|2|0|3|0|0|3|6|7|7|0|3|4|10|4|5|10|15|0|7|0	0	0	0.76
G3BP1_T2_SA	O95232	LUC7L3	0|1|0	1	0.33	3	0|0|0|1|0|1|0|0|0|0|0|0|0|0|0|1|0|3|3|0|0|0|1|1|0|0|0|0|0|0|0|0|0|1	0	0	0.76
G3BP1_T2_SA	O95239	KIF4A	0|2|1	3	1	3	33|69|39|46|41|49|42|49|48|0|0|39|29|29|43|54|58|0|0|46|40|50|52|72|65|36|53|29|38|46|55|0|50|52	0	0	0.76
G3BP1_T2_SA	O95299	NDUFA10	0|0|1	1	0.33	3	0|0|0|0|0|0|0|0|0|0|0|1|0|0|0|1|1|0|0|0|0|0|0|1|1|0|1|1|0|1|0|0|0|2	0	0	0.76
G3BP1_T2_SA	O95336	PGLS	1|0|1	2	0.67	3	1|1|1|0|4|1|1|5|0|0|1|2|0|0|0|3|1|9|13|2|1|1|2|2|4|1|0|1|0|1|0|1|0|0	0	0	0.76
G3BP1_T2_SA	O95347	SMC2	0|0|1	1	0.33	3	2|0|1|1|1|1|0|0|0|0|0|0|0|0|0|0|0|0|0|1|1|0|0|0|0|1|2|2|1|0|0|0|1|2	0	0	0.76
G3BP1_T2_SA	O95359	TACC2	10|22|20	52	17.33	3	32|30|38|21|23|21|18|28|24|0|0|15|17|8|23|20|33|0|0|37|27|45|31|28|41|27|43|19|34|28|42|0|41|24	0	0	0.76
G3BP1_T2_SA	O95391	SLU7	0|1|1	2	0.67	3	26|23|25|20|17|17|10|13|12|0|0|5|12|6|18|14|19|0|0|18|20|28|22|15|22|24|28|18|24|33|36|0|23|17	0	0	0.76
G3BP1_T2_SA	O95425	SVIL	1|6|3	10	3.33	3	41|32|33|18|17|21|13|25|23|0|0|10|8|4|12|23|36|0|0|47|43|48|67|35|63|21|26|18|30|25|28|0|20|23	0	0	0.76
G3BP1_T2_SA	O95551	TDP2	10|7|8	25	8.33	3	16|24|40|14|18|9|12|20|13|0|0|22|21|12|20|23|26|0|0|22|23|27|26|18|23|30|32|17|17|39|32|0|35|19	0	0	0.76
G3BP1_T2_SA	O95639	CPSF4	0|0|1	1	0.33	3	0|0|0|1|0|0|1|1|2|0|0|0|0|0|0|0|0|0|0|1|0|1|0|1|0|2|2|1|1|2|2|0|1|1	0	0	0.76
G3BP1_T2_SA	O95677	EYA4	0|0|1	1	0.33	3	3|3|2|1|0|0|0|0|0|0|0|0|0|0|0|0|0|0|0|1|1|2|2|0|0|1|2|1|1|2|0|0|2|0	0	0	0.76
G3BP1_T2_SA	O95684	CEP43	6|4|10	20	6.67	3	15|15|19|9|11|10|10|12|12|0|0|7|7|4|8|5|14|0|0|17|17|20|26|13|22|17|25|22|23|25|28|0|30|22	0	0	0.76
G3BP1_T2_SA	O95816	BAG2	0|1|0	1	0.33	3	2|0|1|0|0|0|1|0|1|0|0|0|0|0|1|1|2|0|0|1|2|2|4|0|3|5|6|2|5|3|10|0|6|3	0	0	0.76
G3BP1_T2_SA	O95819	MAP4K4	1|0|1	2	0.67	3	2|1|0|0|0|1|0|1|0|0|0|0|0|0|0|0|4|0|0|2|4|3|3|1|3|1|2|0|3|1|1|0|2|3	0	0	0.76
G3BP1_T2_SA	O95983	MBD3	1|0|1	2	0.67	3	41|37|40|11|8|8|7|11|5|0|0|10|7|6|6|12|20|0|0|23|18|23|39|11|21|21|38|25|23|44|40|0|32|26	0	0	0.76
G3BP1_T2_SA	O96007	MOCS2	0|1|1	2	0.67	3	0|1|1|0|1|0|0|1|0|0|0|0|0|0|0|0|0|0|0|1|0|0|1|0|0|2|2|1|1|3|1|0|1|0	0	0	0.76
G3BP1_T2_SA	P00390	GSR	0|7|6	13	4.33	3	4|3|8|14|14|14|9|14|13|5|5|10|2|4|3|14|5|22|22|10|8|4|4|12|8|4|4|1|2|1|0|9|0|0	0	0	0.76
G3BP1_T2_SA	P00533	EGFR	0|1|0	1	0.33	3	1|1|1|0|0|0|0|2|1|0|0|1|0|1|1|1|1|0|0|0|3|2|0|1|0|0|0|0|0|0|1|0|1|1	0	0	0.76
G3BP1_T2_SA	P04040	CAT	1|0|0	1	0.33	3	1|0|1|0|0|0|0|0|0|1|0|0|0|0|0|1|1|0|0|0|2|0|1|0|1|0|0|0|0|0|0|0|1|0	0	0	0.76
G3BP1_T2_SA	P04049	RAF1	0|1|1	2	0.67	3	21|16|21|0|0|1|0|0|0|0|0|0|2|0|2|4|5|0|0|8|12|4|16|0|4|9|15|5|7|8|8|0|10|5	0	0	0.76
G3BP1_T2_SA	P04080	CSTB	2|4|1	7	2.33	3	0|1|0|6|8|8|8|13|12|3|5|2|0|2|1|7|3|28|29|8|5|4|1|12|12|4|4|3|4|3|2|7|1|3	0	0	0.76
G3BP1_T2_SA	P04083	ANXA1	3|0|2	5	1.67	3	11|8|10|1|0|2|0|2|3|0|0|0|1|0|1|0|0|0|0|14|11|19|16|6|8|12|10|13|14|15|12|0|21|23	0	0	0.76
G3BP1_T2_SA	P04150	NR3C1	1|5|5	11	3.67	3	12|17|16|16|15|9|9|11|11|0|0|8|11|4|10|11|15|0|0|21|18|22|21|15|19|18|17|12|13|17|19|0|18|13	0	0	0.76
G3BP1_T2_SA	P04183	TK1	0|0|3	3	1	3	5|7|10|0|1|0|0|1|1|0|0|0|0|0|0|0|6|0|0|4|4|5|10|4|5|2|13|4|5|9|12|0|11|4	0	0	0.76
G3BP1_T2_SA	P04844	RPN2	1|0|1	2	0.67	3	0|0|0|0|0|0|0|0|0|0|0|0|0|0|0|0|0|0|0|0|0|0|0|0|0|0|0|0|0|0|0|0|0|0	0	0	0.76
G3BP1_T2_SA	P05023	ATP1A1	0|1|1	2	0.67	3	3|2|1|0|0|0|0|0|2|0|0|0|0|0|0|0|0|2|3|1|1|1|3|2|2|0|0|1|1|0|1|1|0|0	0	0	0.76
G3BP1_T2_SA	P05455	SSB	1|0|0	1	0.33	3	9|3|4|0|0|0|0|0|1|0|0|0|1|0|1|1|2|0|0|3|2|5|3|2|8|9|11|9|8|13|13|0|10|3	0	0	0.76
G3BP1_T2_SA	P05783	KRT18	4|6|14	24	8	3	34|32|36|12|15|11|8|12|12|0|0|7|11|2|14|9|11|1|0|32|24|16|21|19|15|23|36|26|35|9|20|0|47|27	0	0	0.76
G3BP1_T2_SA	P06454	PTMA	1|0|0	1	0.33	3	3|3|3|2|1|1|1|2|1|0|0|0|0|1|2|2|6|0|1|3|2|1|2|1|3|3|3|4|3|5|3|0|3|3	0	0	0.76
G3BP1_T2_SA	P06737	PYGL	0|0|1	1	0.33	3	0|1|2|2|1|0|0|0|0|0|0|0|1|0|1|0|0|0|0|0|1|0|0|0|1|0|1|0|0|0|0|0|0|1	0	0	0.76
G3BP1_T2_SA	P06748	NPM1	13|9|19	41	13.67	3	94|81|77|88|76|104|41|66|39|0|1|60|26|47|31|69|76|4|5|38|70|41|82|57|71|61|72|55|46|83|84|3|49|50	0	0	0.76
G3BP1_T2_SA	P07203	GPX1	1|0|1	2	0.67	3	1|0|0|2|2|1|1|4|4|0|0|1|1|2|2|0|1|2|1|3|0|1|1|4|2|0|1|0|0|0|0|0|0|0	0	0	0.76
G3BP1_T2_SA	P07737	PFN1	1|0|1	2	0.67	3	1|1|2|3|2|2|1|3|1|0|0|1|0|1|0|5|5|3|3|0|1|3|2|4|5|1|0|1|0|1|1|0|6|3	0	0	0.76
G3BP1_T2_SA	P07814	EPRS1	4|2|5	11	3.67	3	26|28|20|21|12|17|17|24|28|0|0|10|5|9|7|29|29|1|1|23|24|10|30|22|12|9|27|22|38|10|22|2|16|13	0	0	0.76
G3BP1_T2_SA	P07900	HSP90AA1	20|15|22	57	19	3	47|40|49|32|34|30|31|40|37|4|5|29|24|22|36|41|44|18|24|37|39|47|45|38|35|39|36|50|44|58|55|10|43|38	0	0	0.76
G3BP1_T2_SA	P07910	HNRNPC	3|0|0	3	1	3	5|10|10|13|12|16|4|9|7|0|0|6|3|7|11|5|15|0|2|2|6|11|15|9|19|5|8|2|5|7|8|1|11|10	0	0	0.76
G3BP1_T2_SA	P07942	LAMB1	0|0|1	1	0.33	3	1|0|0|0|0|0|0|0|0|0|0|0|0|0|0|0|0|0|10|3|0|0|0|0|0|0|0|0|0|0|1|0|0|0	0	0	0.76
G3BP1_T2_SA	P08237	PFKM	2|1|5	8	2.67	3	17|14|15|4|6|3|1|8|4|0|0|7|5|1|5|10|12|0|0|11|11|9|19|11|16|9|17|11|10|11|17|0|13|4	0	0	0.76
G3BP1_T2_SA	P08238	HSP90AB1	51|51|72	174	58	3	121|104|109|75|75|71|69|73|67|14|10|84|64|66|85|90|91|39|45|89|107|96|106|82|87|94|96|116|103|119|115|39|98|74	0	0	0.76
G3BP1_T2_SA	P08240	SRPRA	10|32|15	57	19	3	83|65|80|39|36|37|24|34|23|0|0|28|29|15|39|45|62|0|0|47|62|62|69|31|56|72|104|61|63|79|88|0|72|42	0	0	0.76
G3BP1_T2_SA	P08572	COL4A2	0|0|1	1	0.33	3	0|2|0|0|0|0|1|1|0|0|0|0|0|0|0|0|0|15|18|13|2|0|1|1|0|0|0|0|0|0|1|0|0|0	0	0	0.76
G3BP1_T2_SA	P08670	VIM	53|108|69	230	76.67	3	193|197|204|148|154|161|121|141|129|3|2|139|150|139|183|132|155|4|5|171|168|193|274|154|297|172|169|186|160|178|170|4|206|141	0	0	0.76
G3BP1_T2_SA	P09234	SNRPC	0|1|0	1	0.33	3	1|1|1|0|0|0|0|0|0|0|0|0|0|0|0|0|0|0|0|0|0|2|2|1|1|0|1|0|1|1|1|0|1|0	0	0	0.76
G3BP1_T2_SA	P09429	HMGB1	0|0|2	2	0.67	3	9|14|7|8|3|8|10|2|10|0|0|1|2|3|8|3|6|0|0|5|3|5|9|4|5|5|6|6|6|9|7|0|3|8	0	0	0.76
G3BP1_T2_SA	P09651	HNRNPA1	62|60|101	223	74.33	3	241|206|306|140|124|153|84|111|74|1|0|114|106|96|128|133|407|5|10|152|147|291|701|91|596|161|135|176|133|473|234|12|179|161	0	0	0.76
G3BP1_T2_SA	P09874	PARP1	18|19|18	55	18.33	3	215|194|202|149|137|161|106|122|124|1|0|90|95|76|143|99|220|7|15|154|167|212|207|124|214|119|131|128|127|179|169|11|150|124	0	0	0.76
G3BP1_T2_SA	P09884	POLA1	0|0|1	1	0.33	3	27|35|28|11|15|13|15|17|11|0|0|12|9|7|12|29|37|0|0|30|19|23|33|23|34|17|29|22|26|19|30|0|24|27	0	0	0.76
G3BP1_T2_SA	P0CAP2	POLR2M	10|11|10	31	10.33	3	23|22|23|9|9|12|10|9|9|0|0|10|9|10|11|6|17|0|0|16|19|26|25|11|24|22|24|24|25|24|28|0|20|15	0	0	0.76
G3BP1_T2_SA	P10398	ARAF	5|8|9	22	7.33	3	16|15|21|3|9|6|6|7|5|0|0|4|7|2|6|6|12|0|0|15|15|21|18|13|22|17|21|12|16|21|24|0|22|13	0	0	0.76
G3BP1_T2_SA	P10412	H1-4	2|2|1	5	1.67	3	1|4|2|2|3|3|3|4|3|2|2|3|3|2|2|3|3|3|3|2|2|2|3|2|2|0|1|0|1|1|2|1|2|2	0	0	0.76
G3BP1_T2_SA	P10599	TXN	9|11|12	32	10.67	3	13|16|23|13|26|19|12|21|14|17|14|16|17|7|9|22|17|13|15|16|22|15|24|17|13|16|16|8|7|16|16|12|22|16	0	0	0.76
G3BP1_T2_SA	P10636	MAPT	2|5|4	11	3.67	3	7|2|8|1|2|1|1|2|3|0|0|2|2|2|4|2|8|0|0|9|8|27|16|3|22|3|7|6|9|15|28|0|6|2	0	0	0.76
G3BP1_T2_SA	P11171	EPB41	4|14|12	30	10	3	40|37|37|15|18|16|14|21|16|0|0|13|9|9|16|18|22|0|0|30|28|39|46|24|46|27|42|36|40|40|48|0|41|25	0	0	0.76
G3BP1_T2_SA	P11274	BCR	2|7|9	18	6	3	29|29|22|4|7|4|2|8|3|0|0|5|3|4|8|17|22|0|0|17|17|16|25|15|18|24|29|19|27|19|20|0|29|15	0	0	0.76
G3BP1_T2_SA	P11388	TOP2A	0|0|2	2	0.67	3	13|20|8|71|63|62|58|75|68|1|0|22|13|17|18|47|79|0|0|21|15|21|51|74|115|6|5|6|5|11|11|2|8|12	0	0	0.76
G3BP1_T2_SA	P11413	G6PD	16|21|25	62	20.67	3	41|36|52|11|21|17|12|19|10|0|0|17|12|8|17|21|35|1|1|34|41|37|46|26|34|38|42|33|30|51|45|0|41|25	0	0	0.76
G3BP1_T2_SA	P12236	SLC25A6	1|1|0	2	0.67	3	2|2|2|1|1|0|0|0|1|0|0|0|0|0|0|2|1|0|0|0|1|0|0|1|1|1|0|0|0|0|0|3|0|0	0	0	0.76
G3BP1_T2_SA	P12882	MYH1	1|0|0	1	0.33	3	0|0|0|0|0|0|0|0|0|0|0|0|0|0|0|0|0|0|0|0|0|1|0|0|2|1|2|0|0|1|0|0|0|0	0	0	0.76
G3BP1_T2_SA	P12956	XRCC6	1|0|1	2	0.67	3	45|43|44|20|16|19|17|22|22|0|0|10|16|10|22|26|37|0|0|32|29|37|48|24|41|41|50|46|39|59|46|0|44|34	0	0	0.76
G3BP1_T2_SA	P13010	XRCC5	2|1|9	12	4	3	59|57|50|35|34|40|24|28|26|0|0|22|15|19|28|45|65|0|0|40|51|44|74|41|60|40|43|52|38|52|38|0|46|33	0	0	0.76
G3BP1_T2_SA	P13796	LCP1	0|2|3	5	1.67	3	6|14|11|0|0|0|0|1|2|0|0|0|0|0|0|0|0|0|0|8|5|14|17|3|8|16|17|9|13|13|17|0|17|9	0	0	0.76
G3BP1_T2_SA	P13798	APEH	0|0|1	1	0.33	3	1|0|4|0|0|0|0|0|0|0|0|0|0|0|0|0|0|0|0|0|1|0|0|0|0|2|3|0|2|0|2|0|6|1	0	0	0.76
G3BP1_T2_SA	P13984	GTF2F2	1|0|1	2	0.67	3	42|33|41|25|16|18|11|17|14|0|0|10|17|10|21|20|31|0|0|28|27|31|41|23|33|25|37|30|37|43|42|0|44|25	0	0	0.76
G3BP1_T2_SA	P14174	MIF	1|0|0	1	0.33	3	0|0|0|2|2|0|0|0|0|1|0|1|0|2|0|1|0|2|2|0|0|0|1|1|2|0|0|0|0|0|0|0|0|0	0	0	0.76
G3BP1_T2_SA	P14678	SNRPB	7|7|9	23	7.67	3	9|7|17|6|12|8|10|15|13|0|0|9|16|5|10|13|18|0|0|18|12|21|19|20|19|15|20|8|16|20|21|0|20|14	0	0	0.76
G3BP1_T2_SA	P14735	IDE	0|0|1	1	0.33	3	3|0|0|0|0|0|0|0|0|0|0|0|0|0|0|0|0|0|0|0|0|0|0|0|3|2|0|2|1|1|0|0|1|2	0	0	0.76
G3BP1_T2_SA	P14866	HNRNPL	17|22|22	61	20.33	3	33|27|29|31|26|27|28|31|34|11|1|20|15|21|19|25|40|21|30|28|27|38|57|34|54|23|29|32|32|42|37|15|22|13	0	0	0.76
G3BP1_T2_SA	P14923	JUP	12|1|1	14	4.67	3	32|12|15|18|23|37|13|3|9|9|3|9|0|4|2|12|7|20|2|4|9|8|12|4|18|14|7|8|13|9|4|5|18|66	0	0	0.76
G3BP1_T2_SA	P15056	BRAF	3|4|9	16	5.33	3	9|12|11|5|5|2|7|5|6|0|0|6|4|4|5|11|20|0|0|14|11|17|22|11|18|12|19|9|10|17|18|0|12|9	0	0	0.76
G3BP1_T2_SA	P15104	GLUL	0|0|1	1	0.33	3	2|1|2|0|0|0|0|0|1|0|0|0|0|0|0|0|0|0|0|1|2|0|0|0|0|1|2|1|1|2|2|0|2|1	0	0	0.76
G3BP1_T2_SA	P15311	EZR	36|39|41	116	38.67	3	77|84|88|35|48|44|38|45|27|0|0|33|44|13|36|40|36|0|0|59|65|49|60|48|47|77|74|68|69|70|70|0|78|62	0	0	0.76
G3BP1_T2_SA	P15822	HIVEP1	1|0|0	1	0.33	3	3|4|1|3|2|1|0|1|0|0|0|1|0|0|0|0|3|0|0|2|3|2|4|2|6|0|1|0|2|1|3|0|2|0	0	0	0.76
G3BP1_T2_SA	P15924	DSP	34|16|19	69	23	3	58|21|35|30|67|69|37|42|32|29|11|53|14|14|7|78|50|42|10|50|63|20|52|62|72|49|42|9|16|16|17|15|61|215	0	0	0.76
G3BP1_T2_SA	P16949	STMN1	9|9|19	37	12.33	3	35|48|44|22|32|33|21|28|17|0|0|27|34|15|22|29|30|0|0|37|41|31|42|32|41|40|32|28|26|37|33|0|27|25	0	0	0.76
G3BP1_T2_SA	P17844	DDX5	14|24|28	66	22	3	61|54|63|32|28|23|31|30|34|2|2|34|32|28|40|43|69|6|6|37|44|59|81|37|76|49|74|57|67|87|92|10|56|46	0	0	0.76
G3BP1_T2_SA	P17980	PSMC3	2|3|5	10	3.33	3	28|31|27|11|13|4|7|12|7|0|0|8|5|0|9|15|19|0|0|19|17|12|20|14|22|27|28|22|17|22|26|0|21|19	0	0	0.76
G3BP1_T2_SA	P17987	TCP1	1|2|5	8	2.67	3	14|9|13|12|10|14|5|10|11|0|1|3|3|3|10|17|17|4|4|6|10|7|13|14|25|10|13|13|13|21|25|10|10|4	0	0	0.76
G3BP1_T2_SA	P18031	PTPN1	0|3|3	6	2	3	16|6|7|6|3|8|4|7|10|0|0|2|2|3|6|3|2|0|0|5|6|5|5|6|7|9|9|18|17|9|9|0|5|4	0	0	0.76
G3BP1_T2_SA	P18206	VCL	1|2|4	7	2.33	3	9|4|6|3|1|4|1|2|3|0|0|0|0|0|1|2|6|0|0|13|12|30|20|5|21|6|6|12|18|8|13|0|7|10	0	0	0.76
G3BP1_T2_SA	P18583	SON	0|6|3	9	3	3	101|125|85|117|113|111|121|129|125|0|0|98|55|85|78|129|144|0|0|89|94|82|112|120|110|76|102|89|92|94|107|0|117|90	0	0	0.76
G3BP1_T2_SA	P19174	PLCG1	0|0|1	1	0.33	3	0|1|0|0|0|0|0|0|0|0|0|1|0|0|0|0|0|0|0|0|0|0|0|0|0|0|0|0|0|0|0|0|1|0	0	0	0.76
G3BP1_T2_SA	P19338	NCL	14|13|17	44	14.67	3	74|82|77|61|54|71|42|54|43|0|0|45|51|44|59|47|63|7|12|47|59|62|71|47|67|60|55|51|58|86|78|0|53|49	0	0	0.76
G3BP1_T2_SA	P19387	POLR2C	0|0|1	1	0.33	3	0|0|0|0|0|0|0|0|0|0|0|0|0|0|0|0|0|0|0|0|0|0|0|0|0|0|0|1|0|0|0|0|0|0	0	0	0.76
G3BP1_T2_SA	P20248	CCNA2	0|0|2	2	0.67	3	7|2|8|1|2|2|0|2|1|0|0|1|1|0|0|2|5|0|0|3|3|7|8|1|7|6|6|6|5|12|8|0|9|3	0	0	0.76
G3BP1_T2_SA	P20290	BTF3	1|0|1	2	0.67	3	4|2|4|0|0|0|0|0|0|0|0|0|0|0|0|0|4|0|0|1|1|5|5|2|11|3|6|3|4|11|7|0|13|5	0	0	0.76
G3BP1_T2_SA	P20700	LMNB1	1|0|0	1	0.33	3	1|0|0|1|0|0|0|1|3|0|0|0|1|1|2|1|0|0|0|0|1|0|1|1|0|0|1|0|1|1|1|0|0|0	0	0	0.76
G3BP1_T2_SA	P20810	CAST	1|3|5	9	3	3	23|18|16|8|12|12|6|11|7|0|0|6|4|0|13|8|16|0|0|21|18|25|23|15|23|18|24|19|27|18|25|0|17|8	0	0	0.76
G3BP1_T2_SA	P20936	RASA1	1|1|1	3	1	3	6|6|9|2|3|1|0|2|2|0|0|0|0|0|1|0|6|0|0|7|7|10|8|5|10|12|9|6|4|14|15|0|6|4	0	0	0.76
G3BP1_T2_SA	P21333	FLNA	172|233|228	633	211	3	428|430|438|352|341|360|299|338|347|0|0|346|296|325|340|368|419|1|2|430|449|483|677|438|672|418|406|393|385|408|383|0|594|477	0	0	0.76
G3BP1_T2_SA	P21359	NF1	1|2|2	5	1.67	3	7|9|2|1|1|3|2|4|6|0|0|1|0|1|0|11|5|0|0|3|4|3|5|9|7|5|4|6|5|2|1|0|7|8	0	0	0.76
G3BP1_T2_SA	P21912	SDHB	0|1|0	1	0.33	3	0|0|0|3|1|1|3|1|2|0|0|0|0|0|4|0|0|0|0|0|0|0|0|0|0|0|0|0|0|0|0|0|0|0	0	0	0.76
G3BP1_T2_SA	P22061	PCMT1	4|4|7	15	5	3	6|6|8|12|15|9|10|16|10|7|6|11|4|8|2|8|7|19|19|10|10|5|5|9|3|6|6|2|3|4|5|6|3|3	0	0	0.76
G3BP1_T2_SA	P22234	PAICS	10|10|13	33	11	3	23|27|26|8|12|13|6|9|7|0|0|6|7|7|8|14|16|0|1|18|20|14|24|16|17|25|21|19|18|25|21|0|23|22	0	0	0.76
G3BP1_T2_SA	P22314	UBA1	1|2|4	7	2.33	3	17|11|11|8|8|3|5|11|7|0|0|2|7|0|8|11|8|7|11|8|7|8|13|12|11|10|11|10|11|7|2|1|9|7	0	0	0.76
G3BP1_T2_SA	P22626	HNRNPA2B1	19|16|24	59	19.67	3	52|54|57|44|45|44|24|33|33|2|1|27|29|25|37|31|61|5|11|38|32|44|115|30|60|39|52|40|53|79|91|6|61|42	0	0	0.76
G3BP1_T2_SA	P22681	CBL	2|0|4	6	2	3	14|9|10|3|3|0|2|3|2|0|0|0|2|0|1|2|3|0|0|7|12|20|22|6|13|7|11|7|7|12|13|0|13|7	0	0	0.76
G3BP1_T2_SA	P23246	SFPQ	4|6|12	22	7.33	3	54|41|54|27|22|36|23|26|24|4|0|18|20|9|27|29|49|0|3|40|36|62|75|26|56|35|48|43|49|88|81|0|46|31	0	0	0.76
G3BP1_T2_SA	P23443	RPS6KB1	1|0|1	2	0.67	3	1|5|4|0|0|0|0|2|0|0|0|0|2|0|1|0|1|0|0|2|2|3|4|0|0|4|6|1|5|4|5|0|2|2	0	0	0.76
G3BP1_T2_SA	P23921	RRM1	0|0|1	1	0.33	3	1|2|2|0|0|0|1|0|0|0|0|0|0|0|0|0|0|0|0|3|0|1|0|0|1|2|2|3|4|0|0|0|1|1	0	0	0.76
G3BP1_T2_SA	P25054	APC	1|18|5	24	8	3	19|23|33|4|18|8|7|29|4|0|0|20|8|4|1|53|49|0|0|51|43|42|54|36|38|29|50|11|15|35|45|0|34|12	0	0	0.76
G3BP1_T2_SA	P25205	MCM3	0|1|1	2	0.67	3	10|8|4|1|0|0|2|0|8|0|0|0|1|2|2|2|1|0|0|2|2|1|4|1|3|1|4|6|9|3|4|2|1|3	0	0	0.76
G3BP1_T2_SA	P25311	AZGP1	0|0|1	1	0.33	3	0|0|0|0|0|0|0|0|0|0|0|0|0|0|0|0|0|0|0|0|0|0|0|0|0|6|0|0|0|1|0|0|0|0	0	0	0.76
G3BP1_T2_SA	P25705	ATP5F1A	2|1|2	5	1.67	3	1|1|1|9|6|13|8|2|3|0|0|2|1|1|1|8|4|1|2|0|2|0|2|4|4|0|0|0|0|0|0|8|0|0	0	0	0.76
G3BP1_T2_SA	P26038	MSN	0|1|1	2	0.67	3	5|1|2|1|1|0|0|2|0|0|0|1|1|0|0|1|6|0|0|2|2|9|11|2|11|2|0|1|2|1|1|0|4|2	0	0	0.76
G3BP1_T2_SA	P26232	CTNNA2	0|0|1	1	0.33	3	0|0|0|0|1|1|0|1|0|0|0|0|0|1|0|1|0|0|0|1|0|0|1|1|0|1|0|0|0|0|0|0|0|1	0	0	0.76
G3BP1_T2_SA	P26358	DNMT1	1|0|1	2	0.67	3	12|15|14|5|3|3|3|5|5|0|0|1|0|1|3|5|6|0|0|6|7|10|14|5|10|10|15|11|14|15|21|0|10|18	0	0	0.76
G3BP1_T2_SA	P26368	U2AF2	0|1|3	4	1.33	3	10|6|8|11|11|12|10|9|9|0|0|2|4|1|7|5|12|0|0|9|9|20|28|14|23|17|18|18|17|26|21|0|18|18	0	0	0.76
G3BP1_T2_SA	P26373	RPL13	1|0|0	1	0.33	3	1|0|1|2|1|3|3|2|2|2|1|1|0|2|2|3|11|1|2|1|0|0|6|1|14|0|1|0|1|4|1|7|0|0	0	0	0.76
G3BP1_T2_SA	P26640	VARS1	7|11|14	32	10.67	3	43|36|45|5|9|6|7|13|11|0|0|5|4|4|8|15|44|0|0|24|26|53|73|14|50|27|41|35|36|59|70|0|29|23	0	0	0.76
G3BP1_T2_SA	P26641	EEF1G	2|3|3	8	2.67	3	4|4|6|2|4|4|1|4|5|0|0|1|0|1|2|3|2|5|3|2|1|2|4|3|3|4|8|1|10|5|7|1|4|3	0	0	0.76
G3BP1_T2_SA	P27348	YWHAQ	1|1|1	3	1	3	0|0|0|1|1|1|1|1|1|0|1|1|0|0|0|1|0|2|4|0|0|0|0|3|1|0|0|0|0|0|0|0|0|0	0	0	0.76
G3BP1_T2_SA	P27694	RPA1	0|1|3	4	1.33	3	47|55|55|45|34|41|34|33|37|0|0|30|26|21|35|42|42|0|0|49|57|56|50|47|48|58|61|58|66|64|63|0|49|55	0	0	0.76
G3BP1_T2_SA	P27816	MAP4	241|250|293	784	261.33	3	523|548|522|368|368|420|278|360|284|0|0|317|303|281|332|340|480|3|7|341|381|458|667|337|614|372|372|367|335|430|405|2|471|396	0	0	0.76
G3BP1_T2_SA	P28288	ABCD3	1|3|5	9	3	3	14|12|10|6|5|4|5|7|6|0|0|6|1|2|5|11|11|0|0|7|9|8|9|6|8|9|15|10|14|6|7|0|12|8	0	0	0.76
G3BP1_T2_SA	P28340	POLD1	0|0|1	1	0.33	3	22|22|10|13|4|7|7|7|9|0|0|0|4|2|3|10|32|0|0|10|11|24|31|8|28|6|6|9|10|20|14|0|8|1	0	0	0.76
G3BP1_T2_SA	P28715	ERCC5	0|0|1	1	0.33	3	19|27|18|6|6|4|4|13|9|0|0|7|2|5|6|13|28|0|0|8|9|10|18|16|21|17|16|13|14|21|21|0|25|14	0	0	0.76
G3BP1_T2_SA	P29322	EPHA8	0|0|1	1	0.33	3	2|3|3|1|0|1|0|0|0|0|0|0|0|0|0|1|0|0|0|0|0|1|1|2|2|0|1|1|0|2|0|0|1|0	0	0	0.76
G3BP1_T2_SA	P29401	TKT	1|1|2	4	1.33	3	14|11|6|0|2|2|0|1|3|0|0|1|1|2|5|8|2|0|0|1|6|1|2|2|5|11|15|22|28|11|14|0|5|12	0	0	0.76
G3BP1_T2_SA	P29966	MARCKS	3|4|3	10	3.33	3	15|11|15|16|14|8|11|12|14|0|0|8|10|9|12|16|18|8|9|19|15|19|48|19|23|18|23|16|20|20|18|0|22|18	0	0	0.76
G3BP1_T2_SA	P30041	PRDX6	8|5|8	21	7	3	22|13|16|13|6|7|12|8|14|1|2|6|3|6|5|8|9|4|6|6|5|7|9|9|10|10|13|22|23|11|16|4|9|9	0	0	0.76
G3BP1_T2_SA	P30084	ECHS1	0|1|0	1	0.33	3	0|0|0|0|0|0|0|0|0|0|0|0|0|0|0|0|0|0|0|0|0|0|0|0|0|1|0|0|0|0|0|0|0|0	0	0	0.76
G3BP1_T2_SA	P30260	CDC27	1|1|1	3	1	3	1|0|2|0|0|0|0|0|0|0|0|0|0|0|0|0|3|0|0|0|0|4|6|0|2|1|2|1|2|7|7|0|0|1	0	0	0.76
G3BP1_T2_SA	P30307	CDC25C	4|8|7	19	6.33	3	20|13|21|0|3|1|2|4|3|0|0|0|5|0|3|6|5|0|0|11|16|15|23|8|9|21|25|19|13|30|22|0|25|12	0	0	0.76
G3BP1_T2_SA	P30566	ADSL	1|1|2	4	1.33	3	20|13|22|3|3|1|2|4|3|0|0|2|2|2|4|5|7|2|0|11|11|7|10|5|9|10|20|12|15|16|15|0|15|5	0	0	0.76
G3BP1_T2_SA	P30876	POLR2B	0|9|11	20	6.67	3	28|32|24|3|10|7|11|14|7|0|0|11|8|3|9|29|34|0|0|23|22|17|24|24|32|22|30|14|19|15|23|0|28|16	0	0	0.76
G3BP1_T2_SA	P31323	PRKAR2B	1|1|1	3	1	3	15|6|11|4|2|0|0|2|4|0|0|0|2|0|0|1|3|0|0|4|4|5|13|4|6|6|9|13|8|7|7|0|6|1	0	0	0.76
G3BP1_T2_SA	P31689	DNAJA1	0|0|1	1	0.33	3	1|0|1|0|0|0|0|0|0|0|0|0|0|0|0|0|0|0|0|0|1|0|1|0|1|1|1|0|1|0|0|0|1|1	0	0	0.76
G3BP1_T2_SA	P31930	UQCRC1	0|1|0	1	0.33	3	0|0|0|0|2|1|0|2|1|0|1|0|0|0|1|0|1|4|5|0|0|0|0|1|0|0|0|0|0|0|0|2|0|0	0	0	0.76
G3BP1_T2_SA	P31944	CASP14	1|0|0	1	0.33	3	0|0|0|0|2|1|0|0|0|0|0|0|0|0|0|0|0|0|0|0|0|0|0|0|0|7|0|0|0|0|0|0|0|0	0	0	0.76
G3BP1_T2_SA	P31948	STIP1	1|3|5	9	3	3	17|16|24|10|9|15|6|5|7|0|0|4|6|3|10|4|10|4|5|24|16|23|15|12|11|13|26|17|28|17|30|0|23|14	0	0	0.76
G3BP1_T2_SA	P32019	INPP5B	0|1|1	2	0.67	3	9|8|9|0|1|0|0|1|1|0|0|1|1|1|0|2|1|0|0|7|6|8|6|1|5|11|12|8|9|8|7|0|5|4	0	0	0.76
G3BP1_T2_SA	P32969	RPL9	1|0|0	1	0.33	3	3|1|3|1|0|1|1|0|1|0|0|0|1|0|1|1|24|0|0|0|1|6|103|4|209|4|3|1|3|42|23|2|8|3	0	0	0.76
G3BP1_T2_SA	P33176	KIF5B	11|15|27	53	17.67	3	50|49|40|26|17|24|22|22|25|0|0|15|11|12|20|28|48|0|0|39|44|40|53|41|52|28|44|38|44|29|39|0|45|37	0	0	0.76
G3BP1_T2_SA	P33240	CSTF2	2|6|11	19	6.33	3	57|54|52|43|42|46|38|39|43|0|0|29|30|21|43|32|27|0|0|41|46|44|46|39|39|50|65|53|61|57|62|0|61|54	0	0	0.76
G3BP1_T2_SA	P33981	TTK	30|18|35	83	27.67	3	36|44|61|16|51|15|21|48|14|0|0|27|26|4|19|44|60|0|0|55|65|67|78|46|68|66|70|25|31|61|64|0|79|39	0	0	0.76
G3BP1_T2_SA	P33993	MCM7	3|4|5	12	4	3	59|35|34|12|18|16|10|21|16|0|0|9|10|12|20|17|15|0|0|57|22|23|19|19|22|25|38|60|59|21|13|0|28|8	0	0	0.76
G3BP1_T2_SA	P34897	SHMT2	4|4|3	11	3.67	3	2|1|0|23|18|28|29|14|20|0|0|3|12|7|16|5|8|0|1|1|1|2|0|11|16|2|1|1|0|1|0|0|1|0	0	0	0.76
G3BP1_T2_SA	P34931	HSPA1L	0|1|0	1	0.33	3	0|0|0|0|0|0|0|0|0|0|0|0|0|0|0|0|0|0|0|0|0|0|1|0|0|0|0|1|0|0|0|0|0|0	0	0	0.76
G3BP1_T2_SA	P34932	HSPA4	4|0|5	9	3	3	10|12|9|8|4|9|4|4|2|0|0|3|2|3|5|6|5|0|0|7|10|9|7|4|12|5|21|6|18|7|12|0|13|10	0	0	0.76
G3BP1_T2_SA	P35080	PFN2	2|1|4	7	2.33	3	3|1|3|4|14|7|9|12|5|3|4|13|1|3|1|10|6|20|21|6|3|0|1|9|5|1|0|1|0|0|0|10|0|0	0	0	0.76
G3BP1_T2_SA	P35221	CTNNA1	0|8|4	12	4	3	28|17|19|7|4|3|3|4|5|0|0|1|1|0|3|4|15|0|0|16|11|31|42|7|34|12|23|20|28|22|33|0|24|18	0	0	0.76
G3BP1_T2_SA	P35240	NF2	4|17|16	37	12.33	3	33|34|34|15|14|13|9|11|17|0|0|7|10|7|18|13|12|0|0|30|27|30|28|19|25|27|37|38|34|27|30|0|36|19	0	0	0.76
G3BP1_T2_SA	P35241	RDX	0|1|0	1	0.33	3	0|0|3|0|1|0|1|0|0|0|0|0|0|0|0|0|0|0|0|3|4|1|4|1|2|4|10|4|10|10|8|0|6|1	0	0	0.76
G3BP1_T2_SA	P35268	RPL22	1|0|0	1	0.33	3	1|0|0|1|1|1|1|2|2|1|1|2|2|0|2|2|4|1|2|2|2|2|2|2|2|1|0|2|0|2|3|4|0|1	0	0	0.76
G3BP1_T2_SA	P35579	MYH9	7|7|42	56	18.67	3	63|86|40|83|75|79|96|138|104|0|0|123|9|87|32|183|171|0|0|120|73|40|56|145|132|29|39|29|35|24|23|0|57|52	0	0	0.76
G3BP1_T2_SA	P35606	COPB2	0|1|3	4	1.33	3	4|5|5|2|1|2|0|2|1|0|0|1|1|1|2|2|2|0|0|5|3|3|5|3|9|3|9|4|11|2|10|0|4|2	0	0	0.76
G3BP1_T2_SA	P35611	ADD1	0|0|3	3	1	3	20|23|20|8|12|9|6|8|7|0|0|5|5|2|6|10|15|0|0|12|11|22|23|10|17|10|17|12|11|18|12|0|10|8	0	0	0.76
G3BP1_T2_SA	P35612	ADD2	1|1|0	2	0.67	3	10|8|7|3|2|2|5|5|3|0|0|0|3|1|3|0|0|0|0|9|9|13|7|6|7|9|12|7|10|6|10|0|8|3	0	0	0.76
G3BP1_T2_SA	P35637	FUS	0|1|0	1	0.33	3	7|4|5|0|1|6|2|0|2|0|0|1|0|1|1|2|5|1|0|6|2|11|12|3|7|4|8|7|8|12|12|1|3|4	0	0	0.76
G3BP1_T2_SA	P35998	PSMC2	2|8|10	20	6.67	3	18|12|29|3|2|0|1|6|2|0|0|4|9|1|9|13|11|0|0|13|11|13|13|10|15|21|30|11|21|15|17|0|22|11	0	0	0.76
G3BP1_T2_SA	P36405	ARL3	0|0|1	1	0.33	3	0|0|1|0|0|0|0|0|0|0|0|0|0|0|0|0|0|0|0|0|2|0|1|0|0|0|0|0|0|0|0|0|1|0	0	0	0.76
G3BP1_T2_SA	P36578	RPL4	3|1|3	7	2.33	3	10|6|3|3|3|5|5|6|9|3|0|2|1|5|3|6|9|1|4|5|2|2|7|3|11|5|4|13|6|7|3|3|6|8	0	0	0.76
G3BP1_T2_SA	P36873	PPP1CC	6|9|15	30	10	3	27|27|28|10|7|10|10|8|11|0|0|8|5|4|8|13|18|0|0|15|17|30|28|15|26|27|32|27|22|34|26|0|40|21	0	0	0.76
G3BP1_T2_SA	P36954	POLR2I	0|0|1	1	0.33	3	0|0|0|0|0|0|0|0|0|0|0|0|0|1|0|0|0|0|0|0|0|0|0|0|0|0|0|1|0|0|0|0|0|0	0	0	0.76
G3BP1_T2_SA	P37802	TAGLN2	71|69|78	218	72.67	3	113|103|144|89|91|69|75|87|74|0|2|77|101|58|102|71|73|2|3|77|106|93|109|82|94|100|91|104|84|116|82|1|132|88	0	0	0.76
G3BP1_T2_SA	P38117	ETFB	0|1|1	2	0.67	3	2|0|1|1|0|0|0|0|0|0|0|0|0|0|0|1|0|0|0|0|0|0|0|0|0|1|1|0|1|0|1|0|1|0	0	0	0.76
G3BP1_T2_SA	P38398	BRCA1	9|13|14	36	12	3	85|120|135|94|152|135|106|154|105|0|0|128|106|60|124|144|173|0|0|179|139|163|132|175|201|132|120|88|66|123|103|0|121|92	0	0	0.76
G3BP1_T2_SA	P38606	ATP6V1A	4|7|10	21	7	3	22|21|24|7|5|4|2|4|3|0|0|4|4|0|7|10|9|0|0|12|14|11|16|8|10|19|22|18|23|21|19|1|25|12	0	0	0.76
G3BP1_T2_SA	P39880	CUX1	0|0|1	1	0.33	3	60|67|47|45|49|46|47|52|46|0|0|27|17|23|43|57|69|0|0|60|54|65|68|47|55|40|46|39|53|48|57|0|54|44	0	0	0.76
G3BP1_T2_SA	P40227	CCT6A	8|5|11	24	8	3	29|16|27|12|12|7|4|7|7|0|0|10|6|3|7|10|20|2|5|15|24|24|38|14|25|17|26|21|24|29|27|4|26|11	0	0	0.76
G3BP1_T2_SA	P40692	MLH1	0|0|1	1	0.33	3	2|1|1|0|0|0|0|0|0|0|0|0|0|0|0|0|0|0|0|1|0|0|1|0|3|0|2|1|3|3|3|0|3|0	0	0	0.76
G3BP1_T2_SA	P40763	STAT3	44|29|44	117	39	3	59|71|81|25|43|32|26|43|17|0|0|36|28|13|30|64|96|0|0|53|70|71|91|63|107|87|79|58|47|110|79|0|88|56	0	0	0.76
G3BP1_T2_SA	P40818	USP8	0|1|2	3	1	3	4|5|6|1|0|0|0|1|0|0|0|0|0|0|1|0|4|0|0|3|4|3|11|2|3|1|6|1|5|4|6|0|4|2	0	0	0.76
G3BP1_T2_SA	P40855	PEX19	0|1|2	3	1	3	7|5|3|0|1|1|1|1|1|0|0|0|0|0|1|2|1|0|0|5|2|3|3|3|1|4|5|7|5|8|3|0|5|8	0	0	0.76
G3BP1_T2_SA	P40925	MDH1	1|1|0	2	0.67	3	1|0|0|0|0|0|0|0|0|0|0|0|0|0|0|0|0|0|0|0|0|0|0|0|0|0|0|0|0|0|0|0|0|0	0	0	0.76
G3BP1_T2_SA	P41091	EIF2S3	0|1|1	2	0.67	3	0|1|0|0|0|0|0|0|0|0|0|0|0|0|0|1|1|0|0|0|0|0|0|1|2|0|1|1|2|0|0|0|1|0	0	0	0.76
G3BP1_T2_SA	P41229	KDM5C	0|0|3	3	1	3	9|4|2|1|0|0|0|1|3|0|0|6|0|6|8|9|14|0|0|1|5|4|18|8|19|1|4|6|7|1|4|0|5|4	0	0	0.76
G3BP1_T2_SA	P41250	GARS1	0|0|1	1	0.33	3	3|0|0|0|0|0|0|0|0|0|0|0|0|0|0|0|0|0|0|0|0|0|0|0|0|0|0|3|2|0|1|0|0|0	0	0	0.76
G3BP1_T2_SA	P41252	IARS1	0|0|1	1	0.33	3	5|0|0|2|0|0|0|1|6|0|0|0|0|1|0|0|0|0|0|1|0|0|0|1|1|0|0|1|3|0|0|0|0|0	0	0	0.76
G3BP1_T2_SA	P42166	TMPO	0|1|3	4	1.33	3	60|41|44|46|28|23|26|32|39|0|0|17|21|22|42|27|31|0|0|29|32|39|47|24|37|35|38|51|44|38|43|0|36|30	0	0	0.76
G3BP1_T2_SA	P42167	TMPO	10|27|21	58	19.33	3	151|133|152|127|109|119|77|97|81|0|0|92|106|84|111|99|133|0|0|100|103|158|242|84|140|109|116|114|116|172|170|0|117|90	0	0	0.76
G3BP1_T2_SA	P42224	STAT1	0|1|1	2	0.67	3	10|7|8|1|1|1|0|0|1|0|0|0|1|0|0|0|3|0|0|1|1|3|7|0|2|5|5|3|9|8|6|0|5|4	0	0	0.76
G3BP1_T2_SA	P42356	PI4KA	0|0|1	1	0.33	3	3|0|1|1|0|0|0|0|1|0|0|1|0|0|0|0|1|0|0|0|0|2|2|1|5|0|1|1|1|0|0|0|1|0	0	0	0.76
G3BP1_T2_SA	P42566	EPS15	17|28|29	74	24.67	3	51|59|59|32|32|29|22|36|29|0|0|12|13|8|23|23|21|0|0|59|53|55|57|42|42|55|69|52|48|48|49|0|68|44	0	0	0.76
G3BP1_T2_SA	P42574	CASP3	0|0|1	1	0.33	3	4|1|1|1|1|0|1|0|0|0|0|0|0|0|0|0|0|0|0|0|1|1|1|0|1|1|1|1|3|2|2|0|0|0	0	0	0.76
G3BP1_T2_SA	P42684	ABL2	1|0|1	2	0.67	3	7|5|7|1|0|2|1|0|2|0|0|1|1|0|1|0|3|0|0|4|5|3|8|0|8|3|4|4|5|3|4|0|3|2	0	0	0.76
G3BP1_T2_SA	P43243	MATR3	0|1|3	4	1.33	3	43|38|32|30|20|28|20|20|23|0|0|11|11|17|16|23|42|0|1|21|23|32|47|26|46|25|25|34|30|37|33|0|34|24	0	0	0.76
G3BP1_T2_SA	P45880	VDAC2	8|8|5	21	7	3	7|8|11|12|12|15|12|14|13|5|5|14|6|10|8|10|15|14|12|8|9|9|11|20|16|7|8|3|2|10|8|16|2|4	0	0	0.76
G3BP1_T2_SA	P45974	USP5	5|7|15	27	9	3	43|43|38|18|10|16|11|16|13|0|0|13|7|9|12|20|34|3|2|28|30|30|53|22|41|28|34|39|43|37|42|0|37|27	0	0	0.76
G3BP1_T2_SA	P45985	MAP2K4	0|0|1	1	0.33	3	0|0|0|0|0|0|0|0|0|0|0|0|0|0|0|0|0|0|0|0|0|1|0|0|1|0|0|2|3|1|0|0|1|0	0	0	0.76
G3BP1_T2_SA	P46013	MKI67	25|58|58	141	47	3	445|493|394|544|577|562|471|604|488|1|0|532|346|428|450|611|882|11|18|381|398|476|726|535|636|292|384|294|327|458|534|8|343|340	0	0	0.76
G3BP1_T2_SA	P46019	PHKA2	0|0|1	1	0.33	3	1|1|1|0|0|0|0|1|0|0|0|0|0|0|0|0|0|0|0|2|0|0|0|0|0|0|1|1|1|0|0|0|2|0	0	0	0.76
G3BP1_T2_SA	P46087	NOP2	0|2|1	3	1	3	8|8|4|11|12|9|12|11|14|0|0|4|6|6|10|15|25|0|0|3|3|14|19|12|25|5|5|5|8|12|19|0|2|4	0	0	0.76
G3BP1_T2_SA	P46736	BRCC3	8|13|10	31	10.33	3	42|35|42|16|15|13|14|12|14|0|0|16|15|11|19|18|14|0|0|22|22|21|27|17|18|26|32|26|20|18|26|0|35|25	0	0	0.76
G3BP1_T2_SA	P46776	RPL27A	1|0|1	2	0.67	3	0|0|0|0|2|2|2|0|2|5|3|0|0|0|0|2|2|4|4|0|0|0|2|1|5|0|0|0|0|0|0|7|1|0	0	0	0.76
G3BP1_T2_SA	P46777	RPL5	2|1|2	5	1.67	3	18|16|14|8|5|6|5|7|5|0|0|4|3|3|3|12|20|0|0|6|6|14|26|7|28|8|11|11|12|24|24|7|12|8	0	0	0.76
G3BP1_T2_SA	P46779	RPL28	1|0|0	1	0.33	3	0|0|1|0|0|1|0|0|0|1|1|0|0|0|1|2|2|0|0|0|0|0|2|1|0|0|0|0|0|0|0|6|0|0	0	0	0.76
G3BP1_T2_SA	P46821	MAP1B	244|401|315	960	320	3	543|542|571|546|539|490|428|561|474|0|0|451|367|326|432|476|476|0|0|600|517|488|428|553|540|455|588|382|442|374|433|0|712|425	0	0	0.76
G3BP1_T2_SA	P46934	NEDD4	0|0|1	1	0.33	3	1|0|1|0|0|0|0|0|0|0|0|0|0|0|0|1|0|0|0|0|1|0|0|0|0|0|0|0|0|1|0|0|0|0	0	0	0.76
G3BP1_T2_SA	P47736	RAP1GAP	1|0|2	3	1	3	7|11|8|3|6|3|4|4|4|0|0|4|4|3|7|5|2|0|0|13|6|9|5|11|7|7|14|4|8|6|7|0|14|7	0	0	0.76
G3BP1_T2_SA	P47756	CAPZB	3|5|6	14	4.67	3	8|7|9|7|5|6|4|6|5|0|0|6|3|3|5|10|8|5|10|5|10|10|12|8|9|7|8|6|7|9|10|4|9|5	0	0	0.76
G3BP1_T2_SA	P47897	QARS1	0|1|2	3	1	3	5|9|3|1|1|5|7|3|1|0|0|1|0|0|1|3|8|0|0|1|2|4|8|2|7|6|8|11|18|5|5|0|6|7	0	0	0.76
G3BP1_T2_SA	P47914	RPL29	1|0|0	1	0.33	3	1|0|0|1|0|1|1|0|1|2|1|0|1|0|0|1|3|1|1|1|0|1|3|2|2|0|0|0|0|1|0|0|0|0	0	0	0.76
G3BP1_T2_SA	P47974	ZFP36L2	0|1|0	1	0.33	3	1|2|2|0|0|0|0|0|1|0|0|0|0|0|0|0|0|0|0|1|0|0|0|0|0|2|1|0|2|1|2|0|1|0	0	0	0.76
G3BP1_T2_SA	P48454	PPP3CC	0|1|0	1	0.33	3	0|0|1|0|0|0|1|0|0|0|0|0|0|0|0|0|0|0|0|1|0|0|1|0|0|1|0|0|0|0|0|0|0|1	0	0	0.76
G3BP1_T2_SA	P48553	TRAPPC10	0|0|1	1	0.33	3	0|2|1|0|0|0|0|0|0|0|0|0|0|0|0|0|0|0|0|0|2|0|2|0|0|0|1|0|1|0|0|0|0|0	0	0	0.76
G3BP1_T2_SA	P49006	MARCKSL1	1|1|0	2	0.67	3	2|2|2|1|1|2|0|1|1|0|0|0|1|1|1|3|3|0|0|2|2|3|3|1|2|3|3|4|2|5|1|0|2|1	0	0	0.76
G3BP1_T2_SA	P49589	CARS1	0|0|1	1	0.33	3	1|0|4|0|0|0|0|0|0|0|0|0|0|0|0|0|0|0|0|2|2|0|2|1|1|2|2|1|2|0|2|0|2|1	0	0	0.76
G3BP1_T2_SA	P49591	SARS1	4|1|2	7	2.33	3	7|2|8|4|5|0|2|5|4|0|0|0|2|0|2|2|2|0|0|14|7|9|11|2|4|14|9|13|4|9|5|0|10|1	0	0	0.76
G3BP1_T2_SA	P49643	PRIM2	0|0|1	1	0.33	3	13|14|12|5|5|1|3|4|4|0|0|2|1|0|3|4|8|0|0|3|8|9|10|4|11|14|13|17|14|20|18|0|15|10	0	0	0.76
G3BP1_T2_SA	P49674	CSNK1E	0|0|1	1	0.33	3	2|1|0|0|0|0|0|0|0|0|0|0|0|0|0|1|0|0|0|1|0|0|0|0|0|1|1|0|0|1|0|0|1|0	0	0	0.76
G3BP1_T2_SA	P49721	PSMB2	0|0|1	1	0.33	3	1|0|0|0|0|0|0|0|0|0|0|0|0|0|0|0|0|0|0|0|0|0|0|0|0|0|1|0|1|0|0|0|0|0	0	0	0.76
G3BP1_T2_SA	P49750	YLPM1	1|2|6	9	3	3	44|52|40|43|35|37|31|30|36|0|0|14|10|15|19|22|49|0|1|41|38|54|61|48|62|21|40|25|34|31|43|0|36|32	0	0	0.76
G3BP1_T2_SA	P49756	RBM25	0|0|1	1	0.33	3	32|37|31|26|27|26|23|29|26|0|0|19|11|11|20|23|35|0|1|24|26|39|54|26|52|16|31|30|32|32|53|0|42|25	0	0	0.76
G3BP1_T2_SA	P49790	NUP153	65|106|99	270	90	3	142|196|179|122|142|129|120|134|108|0|0|116|111|84|114|114|121|0|0|131|149|144|163|126|147|143|149|102|102|150|143|0|160|133	0	0	0.76
G3BP1_T2_SA	P49915	GMPS	0|0|4	4	1.33	3	10|6|8|3|2|0|6|4|6|0|0|1|1|1|2|3|4|1|3|5|5|9|6|6|11|9|13|15|15|11|11|0|12|8	0	0	0.76
G3BP1_T2_SA	P49916	LIG3	1|1|0	2	0.67	3	35|29|19|25|14|28|24|17|24|0|0|8|11|17|22|11|29|0|0|14|15|33|35|17|38|16|18|30|38|35|38|0|21|12	0	0	0.76
G3BP1_T2_SA	P49917	LIG4	0|1|0	1	0.33	3	2|1|0|0|0|0|0|0|0|0|0|0|0|0|0|0|2|0|0|0|0|1|1|0|1|1|0|2|0|2|0|0|2|0	0	0	0.76
G3BP1_T2_SA	P49959	MRE11	54|57|67	178	59.33	3	147|154|142|83|81|137|90|79|68|0|0|57|72|64|77|73|118|0|0|102|111|130|160|89|110|96|100|118|100|134|129|0|121|111	0	0	0.76
G3BP1_T2_SA	P50219	MNX1	1|1|0	2	0.67	3	10|7|8|4|3|4|3|5|4|0|0|2|1|2|4|3|5|0|0|3|8|7|7|4|6|9|7|7|6|10|8|0|9|5	0	0	0.76
G3BP1_T2_SA	P50225	SULT1A1	1|2|2	5	1.67	3	11|9|12|2|1|1|3|3|2|0|0|2|0|2|1|5|2|1|1|3|4|5|6|2|1|6|9|6|6|7|8|0|10|4	0	0	0.76
G3BP1_T2_SA	P50402	EMD	3|9|5	17	5.67	3	34|34|30|20|17|22|15|18|16|0|0|15|17|17|17|17|20|0|0|22|25|28|26|18|24|25|34|26|39|28|35|0|29|24	0	0	0.76
G3BP1_T2_SA	P50747	HLCS	15|16|18	49	16.33	3	34|34|41|53|45|91|53|42|35|25|17|26|29|22|35|26|29|48|45|32|30|36|39|48|40|26|29|29|25|28|30|58|27|20	0	0	0.76
G3BP1_T2_SA	P50748	KNTC1	0|0|1	1	0.33	3	3|3|2|1|0|1|0|1|0|0|0|0|0|0|0|1|1|0|0|1|2|1|3|1|1|1|3|2|1|0|0|0|1|0	0	0	0.76
G3BP1_T2_SA	P50851	LRBA	2|2|3	7	2.33	3	8|3|1|3|3|1|6|9|3|0|0|4|0|0|0|14|18|0|0|2|8|2|11|8|15|2|4|2|4|0|3|0|4|4	0	0	0.76
G3BP1_T2_SA	P50914	RPL14	1|0|0	1	0.33	3	1|1|0|0|0|2|0|0|1|1|0|1|0|1|2|2|4|0|0|0|0|3|3|2|4|0|1|1|1|3|3|0|1|2	0	0	0.76
G3BP1_T2_SA	P50990	CCT8	292|308|588	1188	396	3	2693|1700|3070|654|613|308|334|540|461|3|12|493|499|415|584|533|641|15|15|732|1103|844|1092|512|817|757|702|809|633|801|641|11|2662|1103	0	0	0.76
G3BP1_T2_SA	P51572	BCAP31	1|1|1	3	1	3	16|11|15|9|7|13|5|6|5|0|0|5|3|3|6|6|3|0|0|16|15|9|12|8|11|11|15|11|17|9|11|0|15|10	0	0	0.76
G3BP1_T2_SA	P51587	BRCA2	0|1|0	1	0.33	3	20|90|120|28|93|16|36|137|35|0|0|134|40|14|24|188|151|0|0|138|106|93|63|145|97|102|150|7|4|78|96|0|98|63	0	0	0.76
G3BP1_T2_SA	P51610	HCFC1	11|15|17	43	14.33	3	136|145|126|92|85|101|80|98|101|0|0|79|67|68|89|99|101|1|0|125|130|128|116|124|100|120|145|137|125|148|152|0|144|130	0	0	0.76
G3BP1_T2_SA	P51784	USP11	2|2|5	9	3	3	22|14|14|12|6|17|13|5|15|0|0|4|6|2|8|4|3|0|0|8|7|5|8|7|4|8|15|13|19|0|0|0|12|7	0	0	0.76
G3BP1_T2_SA	P51812	RPS6KA3	1|1|0	2	0.67	3	23|4|7|3|0|0|0|0|0|0|0|0|0|0|1|0|1|0|0|5|5|7|11|0|1|4|6|3|2|1|4|0|7|1	0	0	0.76
G3BP1_T2_SA	P51970	NDUFA8	0|1|1	2	0.67	3	1|3|0|0|0|0|0|0|0|0|0|0|0|0|0|0|0|0|0|0|0|0|1|0|0|0|0|0|0|0|0|0|0|1	0	0	0.76
G3BP1_T2_SA	P51991	HNRNPA3	12|11|13	36	12	3	24|21|23|21|20|24|21|21|18|1|0|12|14|8|15|16|37|4|6|17|19|28|43|19|33|16|23|22|23|30|30|5|16|16	0	0	0.76
G3BP1_T2_SA	P52272	HNRNPM	36|62|41	139	46.33	3	183|169|179|135|129|129|90|128|107|1|0|91|123|72|119|86|198|4|6|108|114|203|354|101|286|145|171|135|129|340|257|2|167|116	0	0	0.76
G3BP1_T2_SA	P52565	ARHGDIA	0|0|1	1	0.33	3	0|0|1|2|1|1|1|2|2|0|0|0|0|0|0|1|1|0|0|1|2|1|3|1|2|1|1|0|1|3|1|0|1|1	0	0	0.76
G3BP1_T2_SA	P52597	HNRNPF	26|28|35	89	29.67	3	68|64|99|49|58|62|27|44|32|6|8|27|39|26|41|44|61|16|21|54|63|84|166|36|104|68|120|59|99|121|151|10|76|65	0	0	0.76
G3BP1_T2_SA	P52655	GTF2A1	0|1|2	3	1	3	5|5|5|4|4|4|4|4|4|0|0|3|2|1|4|4|4|0|0|4|5|4|4|4|4|8|8|7|7|9|9|0|7|4	0	0	0.76
G3BP1_T2_SA	P52701	MSH6	0|0|1	1	0.33	3	10|24|7|12|8|12|14|8|13|0|0|4|2|7|4|7|18|0|0|16|8|19|18|13|31|11|11|17|19|20|16|0|17|13	0	0	0.76
G3BP1_T2_SA	P52948	NUP98	2|7|24	33	11	3	41|40|34|15|18|17|12|18|18|0|0|12|14|6|18|26|29|0|0|24|31|39|45|31|47|35|62|33|33|40|49|0|53|34	0	0	0.76
G3BP1_T2_SA	P52952	NKX2-5	1|0|0	1	0.33	3	0|1|1|0|0|0|0|0|1|0|0|0|0|0|0|0|0|0|0|0|0|0|1|0|0|0|2|0|0|0|0|1|0|0	0	0	0.76
G3BP1_T2_SA	P53618	COPB1	5|3|5	13	4.33	3	12|12|9|6|1|3|1|7|6|0|0|2|0|0|2|10|6|0|0|6|12|5|12|7|7|6|14|3|8|2|5|2|4|0	0	0	0.76
G3BP1_T2_SA	P53621	COPA	7|6|11	24	8	3	17|18|17|13|18|17|13|23|14|0|0|6|1|2|5|19|21|0|0|25|23|12|22|19|27|19|19|19|14|11|7|2|18|8	0	0	0.76
G3BP1_T2_SA	P53804	TTC3	0|0|1	1	0.33	3	1|0|1|0|0|0|0|0|0|0|0|0|0|0|0|0|0|0|0|0|0|0|0|0|0|0|0|0|1|1|0|0|0|0	0	0	0.76
G3BP1_T2_SA	P54277	PMS1	13|37|41	91	30.33	3	180|142|185|59|52|32|37|69|50|0|0|72|56|55|86|81|89|0|0|102|112|115|138|76|108|153|170|156|151|150|154|0|181|118	0	0	0.76
G3BP1_T2_SA	P54296	MYOM2	0|5|3	8	2.67	3	20|10|12|1|0|0|0|3|1|0|0|0|1|0|0|6|1|0|0|3|13|2|5|2|1|12|25|12|19|4|6|0|17|3	0	0	0.76
G3BP1_T2_SA	P54578	USP14	0|0|1	1	0.33	3	3|0|1|0|1|0|0|0|0|0|0|0|0|0|0|1|3|0|0|2|1|0|2|1|2|1|1|2|1|1|3|0|0|1	0	0	0.76
G3BP1_T2_SA	P55011	SLC12A2	0|0|1	1	0.33	3	1|0|0|0|0|0|0|0|0|0|0|0|0|0|0|0|0|0|0|1|0|1|1|0|2|1|2|1|0|0|1|0|1|0	0	0	0.76
G3BP1_T2_SA	P55072	VCP	2|6|6	14	4.67	3	31|24|30|8|9|7|2|5|4|0|0|3|8|4|5|2|13|1|1|15|14|18|20|7|18|17|25|25|31|18|22|1|48|16	0	0	0.76
G3BP1_T2_SA	P55196	AFDN	16|22|44	82	27.33	3	144|155|140|70|82|100|55|75|62|0|0|54|48|41|65|72|125|0|0|174|161|183|212|107|171|89|134|105|120|100|120|0|97|103	0	0	0.76
G3BP1_T2_SA	P55327	TPD52	1|2|2	5	1.67	3	9|5|12|4|6|1|2|6|5|0|0|7|3|2|4|3|5|0|0|7|9|10|8|7|4|9|9|4|1|7|8|0|9|2	0	0	0.76
G3BP1_T2_SA	P55735	SEC13	0|0|1	1	0.33	3	2|2|1|0|1|0|1|2|1|0|0|1|1|0|1|0|1|0|0|0|1|1|1|1|2|0|0|0|0|0|0|0|0|1	0	0	0.76
G3BP1_T2_SA	P55769	SNU13	0|1|0	1	0.33	3	1|0|0|0|0|0|0|0|0|0|0|0|0|0|0|0|0|0|0|0|0|0|0|0|0|0|0|1|3|0|0|0|0|0	0	0	0.76
G3BP1_T2_SA	P55786	NPEPPS	0|1|1	2	0.67	3	0|0|2|0|0|0|0|1|0|0|0|0|0|0|0|2|0|0|0|0|0|0|0|1|2|2|1|1|0|0|0|0|1|0	0	0	0.76
G3BP1_T2_SA	P56192	MARS1	1|1|2	4	1.33	3	10|5|7|5|5|3|3|3|2|0|0|1|1|1|2|2|4|0|0|7|10|6|10|7|6|8|11|9|9|9|12|0|7|6	0	0	0.76
G3BP1_T2_SA	P56211	ARPP19	0|1|1	2	0.67	3	3|1|1|0|0|0|0|0|0|0|0|0|1|0|2|0|1|0|0|1|1|3|2|0|3|2|1|2|2|3|3|0|0|0	0	0	0.76
G3BP1_T2_SA	P57076	CFAP298	1|0|1	2	0.67	3	5|3|7|0|0|1|0|0|0|0|0|1|0|1|1|1|5|0|0|2|6|5|9|2|9|4|8|6|5|12|10|0|9|5	0	0	0.76
G3BP1_T2_SA	P58546	MTPN	0|1|0	1	0.33	3	0|0|0|1|3|1|1|5|2|1|2|1|0|0|0|1|1|5|6|0|1|0|0|2|1|0|0|0|0|0|0|0|0|0	0	0	0.76
G3BP1_T2_SA	P59780	AP3S2	0|0|1	1	0.33	3	0|0|3|1|0|1|0|0|0|0|0|0|0|0|0|1|1|0|0|2|1|2|1|1|2|5|1|3|0|3|2|0|3|2	0	0	0.76
G3BP1_T2_SA	P61011	SRP54	34|35|39	108	36	3	92|86|96|40|44|49|32|38|40|0|0|25|34|21|41|44|63|0|0|63|59|77|99|52|67|70|67|80|58|92|71|0|67|47	0	0	0.76
G3BP1_T2_SA	P61204	ARF3	2|2|2	6	2	3	12|8|10|1|3|1|2|1|0|0|0|1|2|0|0|2|1|0|0|4|2|2|7|3|4|3|9|4|6|4|6|1|6|3	0	0	0.76
G3BP1_T2_SA	P61758	VBP1	5|0|3	8	2.67	3	7|16|30|0|6|4|3|6|2|0|0|4|3|0|1|4|16|2|1|24|22|23|21|12|10|24|24|9|8|18|21|0|21|16	0	0	0.76
G3BP1_T2_SA	P61923	COPZ1	5|4|5	14	4.67	3	12|12|11|7|8|8|5|5|5|0|0|6|7|4|6|8|4|0|0|7|10|5|4|8|7|9|12|11|13|8|9|0|12|7	0	0	0.76
G3BP1_T2_SA	P61956	SUMO2	3|1|3	7	2.33	3	7|9|4|7|5|6|7|6|9|0|0|4|2|4|2|8|9|2|2|9|4|6|6|7|4|4|6|4|7|3|6|0|4|3	0	0	0.76
G3BP1_T2_SA	P61978	HNRNPK	35|34|52	121	40.33	3	117|91|96|90|68|106|69|71|80|1|1|53|70|77|88|76|120|9|15|74|78|117|187|73|175|83|79|126|99|147|119|2|87|84	0	0	0.76
G3BP1_T2_SA	P62140	PPP1CB	0|1|0	1	0.33	3	0|0|0|0|0|0|0|0|0|0|0|0|0|0|0|0|0|0|0|0|0|0|0|0|0|0|0|0|0|0|0|0|0|0	0	0	0.76
G3BP1_T2_SA	P62249	RPS16	0|1|0	1	0.33	3	1|0|1|1|1|0|1|0|1|0|0|0|0|0|0|2|3|1|2|0|0|0|0|1|1|0|0|0|0|0|0|1|0|1	0	0	0.76
G3BP1_T2_SA	P62258	YWHAE	0|0|1	1	0.33	3	1|0|0|1|0|1|0|0|0|0|0|0|0|0|0|0|0|0|0|1|0|0|0|2|2|0|0|2|1|2|0|0|0|2	0	0	0.76
G3BP1_T2_SA	P62304	SNRPE	1|1|0	2	0.67	3	5|4|5|6|5|3|5|6|6|0|0|3|6|2|5|4|6|0|0|8|6|8|5|10|9|7|10|8|7|9|9|0|8|7	0	0	0.76
G3BP1_T2_SA	P62306	SNRPF	0|0|1	1	0.33	3	4|4|3|2|3|2|2|6|6|0|0|3|4|2|7|4|7|0|0|8|5|13|14|8|12|3|7|3|3|6|5|0|7|5	0	0	0.76
G3BP1_T2_SA	P62316	SNRPD2	5|12|9	26	8.67	3	34|31|23|33|35|23|30|32|35|0|0|26|26|12|30|29|35|0|0|31|27|35|29|32|33|32|30|35|34|39|29|0|38|25	0	0	0.76
G3BP1_T2_SA	P62318	SNRPD3	2|3|4	9	3	3	7|5|6|7|7|6|6|7|10|0|0|6|7|5|7|5|7|0|0|8|6|7|6|10|9|7|6|9|7|11|5|1|8|8	0	0	0.76
G3BP1_T2_SA	P62424	RPL7A	0|1|1	2	0.67	3	3|3|0|3|2|3|0|1|3|0|0|2|0|2|2|3|7|0|1|0|1|1|4|0|9|0|0|0|0|0|3|9|0|2	0	0	0.76
G3BP1_T2_SA	P62805	H4C1	8|1|0	9	3	3	15|15|15|15|17|19|18|14|17|10|3|15|15|25|17|13|12|6|14|12|13|12|11|11|12|9|13|10|11|10|14|4|14|20	0	0	0.76
G3BP1_T2_SA	P62847	RPS24	1|0|0	1	0.33	3	0|0|0|0|0|0|0|0|0|0|0|0|0|0|0|0|0|0|0|0|0|0|0|0|0|0|0|0|0|0|0|0|0|1	0	0	0.76
G3BP1_T2_SA	P62854	RPS26	0|0|1	1	0.33	3	0|0|0|0|0|1|0|0|0|1|0|0|0|1|0|2|0|1|1|1|0|0|3|0|2|0|0|0|0|0|0|1|0|2	0	0	0.76
G3BP1_T2_SA	P62877	RBX1	0|1|1	2	0.67	3	1|1|1|0|0|0|0|1|0|0|0|0|0|0|0|0|0|0|0|0|1|1|1|1|0|1|2|1|2|1|2|0|2|1	0	0	0.76
G3BP1_T2_SA	P62913	RPL11	1|3|5	9	3	3	3|6|2|5|2|5|3|3|4|2|3|3|2|1|5|6|8|3|5|2|5|1|5|5|6|0|1|2|3|1|2|14|3|155	0	0	0.76
G3BP1_T2_SA	P63167	DYNLL1	1|0|0	1	0.33	3	0|0|0|0|0|0|0|0|0|0|0|1|0|0|0|0|0|2|3|0|0|0|0|0|0|0|0|0|0|0|0|2|0|0	0	0	0.76
G3BP1_T2_SA	P63313	TMSB10	0|1|1	2	0.67	3	2|2|2|1|0|0|0|1|0|0|0|0|1|0|0|1|2|0|0|1|1|2|2|1|2|2|1|1|1|1|2|0|2|1	0	0	0.76
G3BP1_T2_SA	P68431	H3C1	6|7|9	22	7.33	3	9|9|8|14|12|12|11|12|11|8|8|11|8|12|11|13|10|15|18|9|9|9|8|10|13|2|8|3|8|5|6|14|5|4	0	0	0.76
G3BP1_T2_SA	P78310	CXADR	1|0|0	1	0.33	3	2|2|1|0|0|0|0|0|0|0|0|0|0|0|1|0|0|0|0|0|0|0|0|0|1|0|0|0|0|0|0|0|1|0	0	0	0.76
G3BP1_T2_SA	P78347	GTF2I	0|1|3	4	1.33	3	120|113|107|73|52|69|50|64|61|0|0|47|43|51|55|68|92|0|0|83|87|119|153|71|87|71|87|88|89|106|120|0|97|84	0	0	0.76
G3BP1_T2_SA	P78527	PRKDC	3|5|6	14	4.67	3	44|37|31|34|20|24|48|61|56|0|0|36|2|21|12|68|48|1|2|27|20|14|26|43|27|18|24|17|31|12|8|0|20|22	0	0	0.76
G3BP1_T2_SA	P78559	MAP1A	0|1|1	2	0.67	3	6|9|7|1|5|4|2|6|3|0|0|1|3|2|3|14|15|0|0|17|9|11|17|14|12|16|18|6|15|10|20|0|9|10	0	0	0.76
G3BP1_T2_SA	P82094	TMF1	1|2|4	7	2.33	3	30|38|25|19|12|8|11|16|14|0|0|11|6|5|12|28|24|0|0|30|25|19|25|23|24|26|37|23|26|21|25|0|43|18	0	0	0.76
G3BP1_T2_SA	P83731	RPL24	3|3|2	8	2.67	3	2|1|4|3|2|1|3|4|2|0|0|1|1|1|2|1|5|0|0|1|0|3|9|1|17|6|4|5|6|9|13|1|7|5	0	0	0.76
G3BP1_T2_SA	P85037	FOXK1	0|0|1	1	0.33	3	13|14|13|3|2|4|4|3|3|0|0|2|2|1|3|3|4|0|0|3|6|5|6|4|2|8|10|9|5|6|5|0|11|6	0	0	0.76
G3BP1_T2_SA	P98160	HSPG2	2|0|0	2	0.67	3	0|2|0|0|0|0|0|1|0|0|0|0|0|0|0|0|0|37|65|11|0|0|0|0|0|0|0|1|1|1|0|0|0|0	0	0	0.76
G3BP1_T2_SA	P98175	RBM10	1|3|10	14	4.67	3	67|60|65|32|32|34|26|36|36|0|0|24|26|17|42|33|62|0|0|66|66|64|84|43|51|52|57|46|63|73|65|0|58|38	0	0	0.76
G3BP1_T2_SA	Q00536	CDK16	0|0|1	1	0.33	3	2|1|2|0|0|0|0|0|0|0|0|0|1|0|1|1|1|0|0|0|0|0|0|0|0|4|1|0|2|0|0|0|2|0	0	0	0.76
G3BP1_T2_SA	Q00537	CDK17	0|0|1	1	0.33	3	0|0|1|0|0|0|0|0|0|0|0|0|0|0|0|0|0|0|0|2|0|1|0|0|0|2|2|2|3|0|0|0|1|0	0	0	0.76
G3BP1_T2_SA	Q00587	CDC42EP1	0|1|1	2	0.67	3	1|1|3|1|1|2|0|1|0|0|0|0|0|0|1|0|1|0|0|2|4|3|7|4|2|1|3|0|4|3|4|0|0|1	0	0	0.76
G3BP1_T2_SA	Q00613	HSF1	0|1|0	1	0.33	3	0|0|0|0|0|0|0|0|0|0|0|0|0|0|0|1|1|0|0|0|0|1|0|0|0|0|0|0|0|1|0|0|1|1	0	0	0.76
G3BP1_T2_SA	Q00839	HNRNPU	18|20|29	67	22.33	3	66|68|52|56|44|55|55|47|49|7|3|35|37|44|54|45|41|9|14|40|46|43|48|41|48|41|47|54|59|44|48|21|35|47	0	0	0.76
G3BP1_T2_SA	Q01433	AMPD2	5|13|16	34	11.33	3	35|22|23|12|9|8|11|14|12|0|0|13|11|6|17|6|42|0|0|24|27|46|58|14|44|16|25|23|38|26|40|0|35|13	0	0	0.76
G3BP1_T2_SA	Q01518	CAP1	1|1|2	4	1.33	3	11|9|11|3|4|3|3|4|3|0|0|1|2|0|4|1|4|0|0|3|9|4|13|7|11|6|7|10|7|9|13|0|12|5	0	0	0.76
G3BP1_T2_SA	Q01581	HMGCS1	0|0|1	1	0.33	3	1|1|0|0|0|0|0|0|0|0|0|0|0|0|0|0|0|0|0|0|1|1|1|0|3|0|4|3|7|3|3|0|2|0	0	0	0.76
G3BP1_T2_SA	Q01780	EXOSC10	3|23|17	43	14.33	3	164|172|160|126|118|117|109|123|123|0|0|91|96|89|127|106|187|0|0|139|138|188|272|125|248|137|132|135|122|189|169|0|160|123	0	0	0.76
G3BP1_T2_SA	Q01813	PFKP	0|0|2	2	0.67	3	5|4|3|2|0|4|1|1|1|0|0|1|1|0|0|2|2|0|0|5|5|8|6|4|8|1|5|5|6|2|2|0|3|3	0	0	0.76
G3BP1_T2_SA	Q02241	KIF23	3|3|9	15	5	3	56|55|55|45|52|49|34|44|32|0|0|25|33|13|40|44|49|0|0|41|44|49|62|55|56|45|56|40|49|61|59|0|58|42	0	0	0.76
G3BP1_T2_SA	Q02878	RPL6	13|3|11	27	9	3	19|22|19|17|13|26|12|12|16|10|7|4|7|8|10|31|29|10|15|12|10|6|15|24|32|9|13|16|10|15|9|34|20|19	0	0	0.76
G3BP1_T2_SA	Q02880	TOP2B	0|1|0	1	0.33	3	2|7|1|1|5|1|2|7|3|0|0|1|1|0|1|3|11|0|0|2|2|4|6|5|12|1|0|3|2|3|3|1|4|1	0	0	0.76
G3BP1_T2_SA	Q02952	AKAP12	0|0|3	3	1	3	24|28|23|27|20|31|24|23|19|0|0|21|6|17|17|48|62|0|0|37|32|31|33|45|43|26|41|31|39|26|40|0|35|27	0	0	0.76
G3BP1_T2_SA	Q03001	DST	0|1|0	1	0.33	3	2|5|1|2|9|3|4|16|5|0|0|5|0|2|1|22|23|0|0|10|7|8|21|15|12|6|3|0|4|6|7|0|2|2	0	0	0.76
G3BP1_T2_SA	Q03701	CEBPZ	0|0|1	1	0.33	3	20|20|8|33|13|28|29|13|34|0|0|2|2|9|7|7|12|1|1|8|5|17|13|11|23|4|9|20|37|3|20|0|6|15	0	0	0.76
G3BP1_T2_SA	Q03933	HSF2	1|1|1	3	1	3	18|13|13|4|5|7|5|6|4|0|0|3|1|1|6|6|8|0|0|5|13|7|17|6|10|5|8|6|6|6|6|0|6|6	0	0	0.76
G3BP1_T2_SA	Q04721	NOTCH2	0|1|0	1	0.33	3	1|1|1|1|1|0|0|0|0|0|0|0|0|0|0|1|1|0|0|0|1|3|1|1|1|3|2|2|2|5|2|0|1|1	0	0	0.76
G3BP1_T2_SA	Q04726	TLE3	0|1|0	1	0.33	3	10|6|6|1|0|4|3|1|1|1|1|1|1|2|1|0|2|1|0|5|4|4|6|3|3|4|6|4|9|6|11|0|3|4	0	0	0.76
G3BP1_T2_SA	Q05519	SRSF11	0|2|0	2	0.67	3	10|6|6|6|6|1|6|6|4|4|0|3|2|2|3|4|3|0|0|4|5|7|4|4|4|9|8|6|5|8|8|1|8|4	0	0	0.76
G3BP1_T2_SA	Q05639	EEF1A2	0|0|1	1	0.33	3	3|1|1|0|0|0|0|0|1|0|0|2|0|0|0|0|1|0|0|2|3|2|3|3|2|1|0|0|0|2|0|0|0|1	0	0	0.76
G3BP1_T2_SA	Q05682	CALD1	16|20|25	61	20.33	3	45|37|50|18|18|23|15|19|19|0|0|16|19|8|23|23|55|0|0|47|49|65|97|34|53|40|63|51|57|64|75|0|54|39	0	0	0.76
G3BP1_T2_SA	Q05DH4	FHIP1A	0|0|2	2	0.67	3	9|4|7|0|2|0|0|1|1|0|0|0|0|0|0|1|0|0|0|5|0|4|6|2|3|2|7|3|5|2|2|0|6|3	0	0	0.76
G3BP1_T2_SA	Q06124	PTPN11	2|4|2	8	2.67	3	15|7|11|6|8|5|3|2|5|0|0|3|1|1|3|3|4|3|5|9|8|7|7|5|7|6|15|8|8|6|18|2|11|4	0	0	0.76
G3BP1_T2_SA	Q06203	PPAT	0|1|0	1	0.33	3	2|2|3|0|0|0|1|1|0|0|0|1|2|0|1|1|1|0|0|1|1|1|0|0|0|1|4|2|3|0|1|0|2|3	0	0	0.76
G3BP1_T2_SA	Q06323	PSME1	0|0|1	1	0.33	3	10|2|14|0|0|0|0|1|0|0|0|0|0|0|0|1|1|0|0|3|5|5|7|0|4|6|10|6|9|5|9|0|12|2	0	0	0.76
G3BP1_T2_SA	Q06730	ZNF33A	0|0|2	2	0.67	3	2|2|8|1|3|0|0|3|1|0|0|1|6|0|0|4|2|0|0|8|5|4|3|2|4|7|8|1|2|6|6|0|6|1	0	0	0.76
G3BP1_T2_SA	Q07020	RPL18	1|1|1	3	1	3	2|1|1|1|1|0|1|1|2|3|2|1|0|0|1|4|2|1|0|0|0|0|2|1|3|0|0|0|0|0|0|11|1|1	0	0	0.76
G3BP1_T2_SA	Q07666	KHDRBS1	0|3|4	7	2.33	3	5|3|5|3|2|2|3|3|3|0|0|1|0|0|0|2|10|0|1|3|3|8|15|5|11|5|4|4|5|17|8|0|5|4	0	0	0.76
G3BP1_T2_SA	Q07866	KLC1	16|15|27	58	19.33	3	69|60|66|33|36|32|27|35|33|0|0|24|24|15|31|31|45|0|0|51|42|45|53|29|44|55|124|63|91|57|74|0|75|50	0	0	0.76
G3BP1_T2_SA	Q07960	ARHGAP1	1|0|0	1	0.33	3	3|1|4|0|1|0|0|0|1|0|0|0|0|0|1|1|1|0|0|1|2|2|6|0|6|5|6|4|5|6|7|0|4|0	0	0	0.76
G3BP1_T2_SA	Q08211	DHX9	12|22|32	66	22	3	89|88|84|53|46|52|36|56|47|2|1|45|38|30|51|50|72|7|10|57|62|73|100|63|80|56|67|62|57|77|65|22|63|60	0	0	0.76
G3BP1_T2_SA	Q08378	GOLGA3	2|2|1	5	1.67	3	19|38|18|20|10|10|19|25|18|0|0|18|5|15|11|35|22|0|0|21|13|4|10|37|21|16|32|14|16|4|6|0|49|13	0	0	0.76
G3BP1_T2_SA	Q08945	SSRP1	2|5|11	18	6	3	23|22|19|13|16|14|12|14|10|0|0|16|13|5|17|31|20|0|0|12|16|12|10|18|19|20|28|15|14|16|18|0|25|20	0	0	0.76
G3BP1_T2_SA	Q08J23	NSUN2	0|2|8	10	3.33	3	64|48|10|27|1|31|29|2|40|0|0|1|0|20|18|1|2|1|1|3|2|4|11|6|9|8|11|70|69|13|13|0|6|24	0	0	0.76
G3BP1_T2_SA	Q09666	AHNAK	310|645|492	1447	482.33	3	880|966|848|801|781|786|693|876|725|0|0|667|476|574|673|643|811|1|1|808|788|783|977|831|855|511|592|513|439|550|561|0|611|658	0	0	0.76
G3BP1_T2_SA	Q0PNE2	ELP6	0|1|0	1	0.33	3	0|1|2|0|0|0|0|0|1|0|0|0|0|0|0|0|0|0|0|1|1|1|1|1|2|1|4|0|2|1|4|0|1|2	0	0	0.76
G3BP1_T2_SA	Q12774	ARHGEF5	1|0|1	2	0.67	3	0|0|0|0|0|0|0|0|0|0|0|0|0|0|0|0|0|0|0|4|1|3|3|0|2|0|1|0|0|0|2|0|0|0	0	0	0.76
G3BP1_T2_SA	Q12789	GTF3C1	0|1|0	1	0.33	3	1|11|13|9|25|27|25|37|8|0|0|18|8|1|1|56|44|0|0|20|25|12|37|42|39|9|29|3|1|7|8|0|13|1	0	0	0.76
G3BP1_T2_SA	Q12802	AKAP13	1|4|3	8	2.67	3	18|30|20|24|38|23|34|45|34|0|0|21|4|11|13|59|70|0|0|39|40|40|64|57|58|32|48|17|26|33|50|0|29|21	0	0	0.76
G3BP1_T2_SA	Q12906	ILF3	10|19|20	49	16.33	3	53|50|63|40|43|39|30|40|36|1|0|27|31|19|36|35|61|1|5|48|47|65|83|37|62|52|57|58|45|70|69|0|46|36	0	0	0.76
G3BP1_T2_SA	Q12923	PTPN13	0|11|7	18	6	3	38|51|38|28|29|28|38|47|38|0|2|23|11|10|15|41|47|0|1|59|47|38|57|49|59|23|41|16|24|23|23|1|43|28	0	0	0.76
G3BP1_T2_SA	Q12926	ELAVL2	0|1|1	2	0.67	3	0|0|0|0|0|0|0|0|0|0|0|0|0|0|0|0|0|0|0|0|0|0|0|0|0|0|0|0|0|0|0|0|1|0	0	0	0.76
G3BP1_T2_SA	Q12965	MYO1E	4|3|5	12	4	3	13|12|10|6|5|2|4|5|3|0|0|2|1|1|2|5|4|0|0|10|7|9|10|5|8|10|13|7|12|7|13|0|13|8	0	0	0.76
G3BP1_T2_SA	Q12968	NFATC3	0|1|0	1	0.33	3	0|1|2|0|0|0|0|0|0|0|0|0|0|0|0|0|0|0|0|0|0|0|1|0|0|0|0|0|0|0|1|0|1|0	0	0	0.76
G3BP1_T2_SA	Q13017	ARHGAP5	0|0|1	1	0.33	3	0|1|1|0|0|0|0|0|0|0|0|0|0|0|0|0|2|0|0|2|2|0|5|0|2|3|2|2|0|2|1|0|0|0	0	0	0.76
G3BP1_T2_SA	Q13033	STRN3	1|8|4	13	4.33	3	22|19|22|8|6|9|4|7|9|0|0|0|4|1|7|4|8|0|0|21|18|22|29|8|13|19|28|17|25|23|29|0|22|18	0	0	0.76
G3BP1_T2_SA	Q13107	USP4	0|0|1	1	0.33	3	0|0|0|0|0|0|0|0|0|0|0|0|0|0|0|0|0|0|0|0|0|0|0|0|0|0|0|0|0|0|0|0|0|0	0	0	0.76
G3BP1_T2_SA	Q13123	IK	4|9|12	25	8.33	3	97|89|97|75|71|74|57|64|59|0|0|61|69|49|87|67|105|0|0|59|90|80|147|62|107|82|75|77|69|104|95|0|78|62	0	0	0.76
G3BP1_T2_SA	Q13126	MTAP	0|0|1	1	0.33	3	0|0|0|0|0|0|0|0|0|0|0|0|0|0|0|0|0|0|0|0|0|0|0|0|0|0|0|0|0|0|0|0|0|0	0	0	0.76
G3BP1_T2_SA	Q13185	CBX3	0|1|0	1	0.33	3	8|7|6|6|4|5|2|4|3|0|0|1|0|1|1|2|7|0|1|6|5|6|9|5|5|7|7|4|4|7|6|0|6|3	0	0	0.76
G3BP1_T2_SA	Q13188	STK3	2|1|3	6	2	3	8|7|9|4|3|1|0|2|1|0|0|1|0|0|1|1|3|0|0|6|3|8|5|3|3|4|6|4|8|5|7|0|7|4	0	0	0.76
G3BP1_T2_SA	Q13247	SRSF6	0|1|1	2	0.67	3	0|0|0|1|0|0|0|1|1|0|1|2|0|0|0|0|1|2|3|0|0|0|0|1|1|0|0|0|0|0|1|1|0|0	0	0	0.76
G3BP1_T2_SA	Q13263	TRIM28	2|6|7	15	5	3	103|97|89|84|71|97|70|61|70|0|0|56|63|64|83|78|86|1|1|90|82|96|77|98|118|109|92|120|106|110|95|0|102|86	0	0	0.76
G3BP1_T2_SA	Q13315	ATM	0|0|1	1	0.33	3	0|1|1|0|0|0|1|0|0|0|0|0|0|0|0|1|1|0|0|0|0|0|0|1|0|0|0|0|0|0|0|0|0|0	0	0	0.76
G3BP1_T2_SA	Q13347	EIF3I	1|0|0	1	0.33	3	0|1|0|0|0|0|0|0|0|0|0|0|0|0|0|0|0|0|0|0|0|0|0|0|0|0|0|0|0|0|0|0|0|0	0	0	0.76
G3BP1_T2_SA	Q13356	PPIL2	0|0|1	1	0.33	3	11|13|12|3|7|1|1|6|5|0|0|1|3|1|5|5|17|0|0|7|15|15|19|4|17|14|17|12|11|21|26|0|16|8	0	0	0.76
G3BP1_T2_SA	Q13416	ORC2	0|0|2	2	0.67	3	24|28|23|9|4|6|5|6|3|0|0|4|6|6|8|8|18|0|0|12|14|20|30|8|21|19|16|27|19|26|20|0|20|20	0	0	0.76
G3BP1_T2_SA	Q13424	SNTA1	0|0|1	1	0.33	3	3|0|0|0|0|0|0|0|0|0|0|0|0|0|0|0|0|0|0|0|0|0|0|0|0|0|0|1|2|0|0|0|1|0	0	0	0.76
G3BP1_T2_SA	Q13428	TCOF1	1|1|2	4	1.33	3	123|119|111|151|156|188|114|126|122|0|0|100|99|84|118|120|188|0|1|123|113|173|124|158|263|98|126|116|123|209|216|0|114|99	0	0	0.76
G3BP1_T2_SA	Q13435	SF3B2	2|9|3	14	4.67	3	101|88|85|78|73|78|63|78|67|0|0|53|53|44|82|61|122|0|0|88|94|102|113|82|138|69|89|83|74|121|112|0|87|62	0	0	0.76
G3BP1_T2_SA	Q13459	MYO9B	0|0|1	1	0.33	3	1|2|2|0|0|2|0|2|0|0|0|0|0|0|0|0|2|0|0|3|3|0|6|0|1|0|0|0|0|0|0|0|0|1	0	0	0.76
G3BP1_T2_SA	Q13501	SQSTM1	1|1|0	2	0.67	3	8|11|21|1|2|0|0|2|0|0|0|4|3|0|2|5|5|0|0|8|14|8|13|4|4|12|18|4|3|11|7|0|14|3	0	0	0.76
G3BP1_T2_SA	Q13523	PRPF4B	1|0|0	1	0.33	3	12|13|10|2|3|3|2|3|6|0|0|2|2|2|3|3|11|0|0|7|5|12|15|4|16|5|11|11|11|18|14|0|11|10	0	0	0.76
G3BP1_T2_SA	Q13557	CAMK2D	0|1|1	2	0.67	3	2|0|1|0|1|0|0|2|0|0|0|0|0|0|0|0|0|0|0|1|1|0|1|0|0|0|3|0|1|0|0|0|0|0	0	0	0.76
G3BP1_T2_SA	Q13561	DCTN2	0|3|4	7	2.33	3	13|14|13|4|5|0|2|5|5|0|0|3|4|0|6|6|9|0|0|8|12|8|14|6|18|16|20|14|11|17|19|0|18|12	0	0	0.76
G3BP1_T2_SA	Q13572	ITPK1	0|0|1	1	0.33	3	1|2|4|0|2|0|0|0|0|0|0|0|0|0|0|0|2|0|0|1|3|2|3|1|2|2|4|1|4|2|2|0|3|1	0	0	0.76
G3BP1_T2_SA	Q13573	SNW1	0|2|10	12	4	3	92|67|69|53|44|49|28|32|34|0|0|31|38|27|52|41|91|0|0|40|60|71|109|41|65|57|98|56|75|96|129|0|62|42	0	0	0.76
G3BP1_T2_SA	Q13586	STIM1	13|28|12	53	17.67	3	71|66|73|60|55|51|48|56|45|0|0|41|47|31|58|42|52|0|0|58|59|60|81|44|58|67|57|52|43|52|48|0|66|44	0	0	0.76
G3BP1_T2_SA	Q13619	CUL4A	0|1|0	1	0.33	3	5|0|2|0|0|0|0|0|2|0|0|0|0|0|0|1|0|0|0|4|2|4|5|1|6|1|6|2|5|4|10|0|3|3	0	0	0.76
G3BP1_T2_SA	Q13620	CUL4B	3|5|7	15	5	3	50|47|44|12|16|14|20|23|20|0|0|9|8|10|8|19|37|0|0|35|36|49|55|31|54|31|48|33|37|42|53|0|37|31	0	0	0.76
G3BP1_T2_SA	Q13625	TP53BP2	6|25|15	46	15.33	3	53|49|58|22|23|27|10|17|17|0|0|15|18|7|35|27|33|0|0|44|43|42|69|24|43|35|58|33|46|38|55|0|46|25	0	0	0.76
G3BP1_T2_SA	Q13813	SPTAN1	1|6|5	12	4	3	45|81|29|89|69|123|110|109|97|0|0|74|10|50|31|122|152|0|0|57|40|50|76|95|97|38|70|42|53|42|64|0|71|49	0	0	0.76
G3BP1_T2_SA	Q13838	DDX39B	5|5|7	17	5.67	3	12|11|13|12|5|9|8|6|13|1|0|7|2|6|6|11|14|1|3|6|10|9|16|12|23|7|7|8|13|16|14|4|7|7	0	0	0.76
G3BP1_T2_SA	Q13867	BLMH	1|1|0	2	0.67	3	1|0|1|0|2|3|1|0|2|1|2|1|0|0|0|0|0|1|0|1|0|0|0|1|0|2|1|0|0|0|0|0|3|3	0	0	0.76
G3BP1_T2_SA	Q13905	RAPGEF1	0|1|1	2	0.67	3	1|1|2|0|0|0|0|0|0|0|0|0|0|0|0|0|0|0|0|0|0|3|1|0|2|0|1|1|1|0|1|0|3|0	0	0	0.76
G3BP1_T2_SA	Q13907	IDI1	0|1|1	2	0.67	3	2|2|4|0|0|0|0|0|0|0|0|0|0|0|0|0|0|0|0|3|0|2|2|0|2|1|5|3|5|3|7|0|1|1	0	0	0.76
G3BP1_T2_SA	Q14004	CDK13	2|2|3	7	2.33	3	48|51|38|29|24|23|30|37|29|0|0|22|9|16|19|40|40|0|0|38|39|28|35|40|35|22|36|27|32|20|26|1|37|38	0	0	0.76
G3BP1_T2_SA	Q14061	COX17	0|1|1	2	0.67	3	1|1|1|2|3|2|2|2|2|2|2|2|1|1|1|2|1|3|3|1|1|1|0|2|2|0|1|0|0|0|0|2|0|0	0	0	0.76
G3BP1_T2_SA	Q14126	DSG2	1|1|1	3	1	3	18|15|14|10|8|9|8|10|8|0|0|3|4|3|9|10|15|0|0|10|13|16|17|6|14|15|21|18|22|20|18|0|19|15	0	0	0.76
G3BP1_T2_SA	Q14151	SAFB2	0|2|1	3	1	3	71|75|61|51|60|49|45|51|43|0|0|35|47|40|54|47|63|0|0|50|65|62|78|46|62|48|74|55|66|53|86|0|62|51	0	0	0.76
G3BP1_T2_SA	Q14155	ARHGEF7	0|0|2	2	0.67	3	3|2|7|0|1|0|0|0|0|0|0|0|0|0|0|0|1|0|0|4|8|5|4|1|3|3|6|2|4|5|9|0|1|2	0	0	0.76
G3BP1_T2_SA	Q14160	SCRIB	3|30|27	60	20	3	111|122|97|70|68|55|43|68|56|0|0|64|38|39|63|70|117|0|0|117|101|105|128|81|127|73|101|83|92|88|78|0|83|85	0	0	0.76
G3BP1_T2_SA	Q14161	GIT2	0|0|1	1	0.33	3	2|6|9|0|2|1|1|2|0|0|0|0|0|0|2|0|2|0|0|4|1|6|4|1|3|1|4|1|4|4|3|0|3|2	0	0	0.76
G3BP1_T2_SA	Q14181	POLA2	0|0|1	1	0.33	3	11|9|12|3|2|2|2|3|1|0|0|0|3|0|3|3|4|0|0|9|6|11|4|4|6|11|15|15|15|14|14|0|11|10	0	0	0.76
G3BP1_T2_SA	Q14203	DCTN1	0|0|1	1	0.33	3	2|3|2|0|2|1|1|2|0|0|0|0|0|0|0|0|4|0|0|4|1|0|3|1|4|1|0|1|0|0|0|0|1|0	0	0	0.76
G3BP1_T2_SA	Q14207	NPAT	0|0|1	1	0.33	3	2|5|5|0|1|0|2|1|2|0|0|0|1|0|2|1|3|0|0|4|5|0|2|5|3|0|4|0|2|1|2|0|3|1	0	0	0.76
G3BP1_T2_SA	Q14244	MAP7	2|2|7	11	3.67	3	7|3|4|4|3|5|5|3|4|0|0|2|2|2|5|6|26|0|0|9|9|16|26|6|40|6|14|7|13|19|24|0|9|7	0	0	0.76
G3BP1_T2_SA	Q14254	FLOT2	0|1|1	2	0.67	3	22|18|16|13|8|4|4|8|4|0|0|3|5|4|4|6|10|0|0|14|8|12|10|9|12|19|20|21|18|13|16|0|18|10	0	0	0.76
G3BP1_T2_SA	Q14318	FKBP8	0|1|0	1	0.33	3	6|3|2|1|0|1|1|1|3|0|0|0|0|1|1|0|0|1|1|1|2|1|2|0|0|1|2|5|7|5|5|0|2|3	0	0	0.76
G3BP1_T2_SA	Q14498	RBM39	0|1|1	2	0.67	3	11|8|11|7|6|6|7|8|9|1|0|3|8|3|8|6|14|0|0|5|10|21|25|9|20|15|21|12|20|28|38|1|18|7	0	0	0.76
G3BP1_T2_SA	Q14558	PRPSAP1	0|0|1	1	0.33	3	1|2|1|2|1|0|1|1|2|0|0|1|0|1|0|1|0|0|0|0|2|1|1|0|1|0|0|0|0|1|0|0|0|0	0	0	0.76
G3BP1_T2_SA	Q14566	MCM6	0|0|1	1	0.33	3	11|13|4|0|2|3|1|3|4|0|0|0|1|1|2|0|5|0|0|7|5|6|6|1|6|7|5|19|23|6|10|0|4|13	0	0	0.76
G3BP1_T2_SA	Q14669	TRIP12	12|14|35	61	20.33	3	57|53|38|38|35|29|33|48|54|0|0|52|17|28|35|89|137|0|0|34|39|53|97|60|117|35|48|39|42|57|59|0|63|33	0	0	0.76
G3BP1_T2_SA	Q14676	MDC1	0|1|0	1	0.33	3	81|102|79|129|129|119|109|129|116|0|0|86|62|53|83|91|147|0|0|107|84|139|146|143|232|52|72|51|55|92|101|0|63|80	0	0	0.76
G3BP1_T2_SA	Q14678	KANK1	6|22|24	52	17.33	3	42|66|46|35|40|40|28|50|36|0|0|36|13|21|23|58|62|0|0|44|48|31|50|52|52|21|32|21|21|21|27|0|34|24	0	0	0.76
G3BP1_T2_SA	Q14680	MELK	1|1|2	4	1.33	3	6|1|11|1|2|0|0|1|2|0|0|0|1|0|1|2|3|0|0|7|11|9|14|5|12|9|16|6|4|10|11|0|12|4	0	0	0.76
G3BP1_T2_SA	Q14684	RRP1B	0|1|0	1	0.33	3	24|18|18|14|13|14|16|14|14|0|0|12|8|8|11|14|68|0|0|8|13|47|80|24|68|15|24|17|19|65|59|0|22|16	0	0	0.76
G3BP1_T2_SA	Q14697	GANAB	0|0|1	1	0.33	3	1|0|0|1|2|0|0|0|1|0|0|0|1|1|1|0|0|0|0|1|1|1|0|1|2|0|0|1|0|2|0|0|2|0	0	0	0.76
G3BP1_T2_SA	Q14738	PPP2R5D	1|3|4	8	2.67	3	14|5|7|3|2|0|1|2|2|0|0|0|0|0|1|1|7|0|0|3|2|8|12|1|13|6|7|10|11|7|6|0|5|2	0	0	0.76
G3BP1_T2_SA	Q14739	LBR	5|23|18	46	15.33	3	88|96|78|61|59|62|59|71|54|0|0|60|51|44|68|49|82|0|0|65|45|93|178|55|93|93|76|122|66|154|129|4|69|58	0	0	0.76
G3BP1_T2_SA	Q14789	GOLGB1	2|12|5	19	6.33	3	112|165|84|146|157|178|252|270|245|0|0|226|27|198|81|329|333|0|0|132|109|95|138|266|169|61|84|47|60|62|81|0|65|78	0	0	0.76
G3BP1_T2_SA	Q147X3	NAA30	0|1|1	2	0.67	3	0|1|1|0|0|0|0|0|0|0|0|0|0|0|0|0|1|0|0|0|2|3|6|0|0|0|1|0|0|2|3|0|2|0	0	0	0.76
G3BP1_T2_SA	Q14807	KIF22	0|0|1	1	0.33	3	42|28|39|29|31|18|17|27|22|0|0|15|20|12|25|22|38|0|0|22|32|42|60|28|52|37|33|38|33|49|48|0|40|22	0	0	0.76
G3BP1_T2_SA	Q14839	CHD4	2|4|7	13	4.33	3	186|207|144|146|122|130|102|123|126|0|0|99|54|92|100|141|269|0|0|152|128|179|241|163|258|92|137|136|133|159|166|0|141|129	0	0	0.76
G3BP1_T2_SA	Q14872	MTF1	0|0|1	1	0.33	3	1|0|3|0|1|0|0|0|0|0|0|0|1|0|2|1|2|0|0|2|2|2|2|1|2|2|3|0|1|2|3|0|2|0	0	0	0.76
G3BP1_T2_SA	Q14966	ZNF638	0|0|1	1	0.33	3	44|75|49|70|74|83|75|84|69|0|0|53|33|56|48|71|114|0|0|67|55|68|91|74|99|31|48|29|36|52|77|0|46|51	0	0	0.76
G3BP1_T2_SA	Q14980	NUMA1	0|0|1	1	0.33	3	19|45|16|70|76|71|74|83|81|0|0|68|17|65|26|78|130|0|2|50|29|74|79|96|110|15|24|9|9|43|57|0|59|24	0	0	0.76
G3BP1_T2_SA	Q15003	NCAPH	2|2|2	6	2	3	13|10|15|4|3|6|1|4|3|0|0|1|2|1|4|4|3|0|0|8|8|8|15|7|10|8|19|10|14|8|14|0|8|4	0	0	0.76
G3BP1_T2_SA	Q15020	SART3	0|1|0	1	0.33	3	40|38|25|29|19|23|18|31|33|0|0|17|21|13|30|22|39|0|0|29|32|36|56|25|46|23|32|32|38|37|40|0|29|27	0	0	0.76
G3BP1_T2_SA	Q15029	EFTUD2	1|1|5	7	2.33	3	10|13|11|0|0|1|0|0|0|0|0|0|1|1|0|5|3|0|0|2|7|7|7|0|4|14|21|16|19|12|6|0|8|8	0	0	0.76
G3BP1_T2_SA	Q15047	SETDB1	0|1|1	2	0.67	3	7|10|9|0|2|2|2|1|2|0|0|0|0|0|1|1|7|0|0|8|6|4|9|1|8|6|10|3|3|8|9|0|8|3	0	0	0.76
G3BP1_T2_SA	Q15052	ARHGEF6	0|0|1	1	0.33	3	1|1|3|0|0|0|0|0|0|0|0|0|0|0|0|0|0|0|0|1|3|4|1|1|1|2|0|2|0|1|0|0|3|2	0	0	0.76
G3BP1_T2_SA	Q15058	KIF14	0|0|3	3	1	3	4|12|6|0|3|3|4|7|5|0|0|3|0|1|0|10|21|0|0|8|11|10|21|7|18|4|12|2|5|9|9|0|11|6	0	0	0.76
G3BP1_T2_SA	Q15154	PCM1	0|6|1	7	2.33	3	38|67|58|23|49|32|40|58|21|0|0|53|22|20|22|80|95|0|0|65|74|76|92|72|86|57|76|29|34|59|75|0|83|62	0	0	0.76
G3BP1_T2_SA	Q15233	NONO	23|32|43	98	32.67	3	212|177|171|85|68|88|60|63|76|22|1|50|74|54|77|69|94|3|25|79|96|109|142|76|109|120|189|179|211|213|230|11|155|147	0	0	0.76
G3BP1_T2_SA	Q15276	RABEP1	1|5|4	10	3.33	3	18|20|11|11|7|10|4|14|12|0|0|4|2|2|10|11|3|0|0|18|16|8|7|13|4|9|12|5|10|4|5|0|18|7	0	0	0.76
G3BP1_T2_SA	Q15390	MTFR1	0|1|0	1	0.33	3	5|1|5|0|0|0|0|0|1|0|0|0|0|0|1|0|1|0|0|0|1|3|3|1|1|6|1|3|3|7|2|0|9|4	0	0	0.76
G3BP1_T2_SA	Q15418	RPS6KA1	8|6|14	28	9.33	3	34|18|30|14|10|12|3|7|8|0|0|3|4|2|8|1|25|0|0|17|18|34|45|6|41|10|16|16|13|30|31|0|19|7	0	0	0.76
G3BP1_T2_SA	Q15424	SAFB	5|15|20	40	13.33	3	178|159|143|141|139|143|143|163|154|0|0|96|137|82|126|88|152|0|3|125|138|142|172|126|163|114|183|132|166|136|183|0|142|141	0	0	0.76
G3BP1_T2_SA	Q15437	SEC23B	0|0|1	1	0.33	3	0|0|0|0|0|0|0|0|0|0|0|0|0|0|0|1|0|0|0|0|0|0|0|1|1|0|0|0|0|0|0|0|0|0	0	0	0.76
G3BP1_T2_SA	Q15459	SF3A1	1|2|0	3	1	3	92|102|85|56|46|56|43|46|48|0|0|34|36|29|52|45|69|0|0|64|68|75|93|60|80|79|81|93|80|107|95|0|87|70	0	0	0.76
G3BP1_T2_SA	Q15545	TAF7	4|6|7	17	5.67	3	12|18|35|7|23|17|12|15|8|0|0|11|19|1|10|25|23|0|0|29|30|29|27|31|29|39|39|15|8|27|24|0|36|15	0	0	0.76
G3BP1_T2_SA	Q15637	SF1	4|3|6	13	4.33	3	37|41|40|24|14|25|13|12|11|0|0|12|10|6|14|20|26|0|0|35|37|43|50|28|37|32|43|36|35|43|42|0|55|29	0	0	0.76
G3BP1_T2_SA	Q15678	PTPN14	0|3|6	9	3	3	16|15|12|4|4|3|1|6|3|0|0|3|2|3|6|12|26|0|0|14|17|17|42|7|18|10|23|12|14|17|17|0|15|7	0	0	0.76
G3BP1_T2_SA	Q15746	MYLK	0|0|1	1	0.33	3	0|0|0|0|0|0|0|0|0|0|0|0|0|0|0|0|0|0|0|0|1|1|0|0|0|0|0|0|0|0|0|0|0|0	0	0	0.76
G3BP1_T2_SA	Q15750	TAB1	10|12|14	36	12	3	24|20|27|6|10|5|4|8|9|0|0|7|5|1|9|11|15|0|0|13|18|28|28|16|20|24|30|29|22|29|28|0|25|19	0	0	0.76
G3BP1_T2_SA	Q15758	SLC1A5	0|1|1	2	0.67	3	2|2|1|1|2|0|1|2|2|0|0|1|0|0|0|2|2|0|0|1|0|5|2|3|4|1|2|1|1|1|2|0|1|1	0	0	0.76
G3BP1_T2_SA	Q15811	ITSN1	1|0|0	1	0.33	3	6|6|3|1|0|0|1|1|0|0|0|0|0|0|1|0|3|0|0|14|10|7|13|3|6|3|10|3|10|2|7|0|9|3	0	0	0.76
G3BP1_T2_SA	Q15813	TBCE	0|0|2	2	0.67	3	11|8|5|0|0|0|1|0|3|0|0|0|0|0|1|0|2|0|0|3|3|6|9|0|5|3|8|15|19|12|16|0|4|6	0	0	0.76
G3BP1_T2_SA	Q15843	NEDD8	0|1|1	2	0.67	3	2|3|4|1|0|2|0|1|0|0|0|1|1|1|2|1|2|0|0|3|2|3|3|0|1|5|3|3|0|3|3|1|2|1	0	0	0.76
G3BP1_T2_SA	Q16181	SEPTIN7	1|2|4	7	2.33	3	15|11|12|10|9|8|0|10|4|0|0|6|4|5|6|8|19|0|0|14|16|21|27|9|21|12|23|12|16|12|21|0|22|8	0	0	0.76
G3BP1_T2_SA	Q16204	CCDC6	0|2|0	2	0.67	3	7|6|9|2|2|2|0|0|1|0|0|0|2|0|1|3|4|0|0|6|4|5|5|2|2|8|10|6|5|6|6|0|9|3	0	0	0.76
G3BP1_T2_SA	Q16342	PDCD2	0|0|1	1	0.33	3	0|0|0|0|0|0|0|0|0|0|0|0|0|0|0|0|0|0|0|0|0|0|0|0|0|0|0|0|3|0|0|0|0|0	0	0	0.76
G3BP1_T2_SA	Q16555	DPYSL2	34|35|43	112	37.33	3	61|62|82|30|34|29|35|43|32|0|0|37|45|26|47|37|51|0|0|70|80|91|69|51|76|59|65|40|40|59|60|0|63|39	0	0	0.76
G3BP1_T2_SA	Q16560	SNRNP35	0|1|0	1	0.33	3	1|0|0|0|0|1|0|0|0|0|0|0|0|0|0|0|0|0|0|0|0|0|0|0|0|0|0|0|0|0|0|0|0|0	0	0	0.76
G3BP1_T2_SA	Q16630	CPSF6	0|1|1	2	0.67	3	13|11|13|7|7|10|9|9|10|0|0|6|10|5|12|10|10|0|0|13|12|10|17|10|16|15|17|14|19|14|16|0|21|10	0	0	0.76
G3BP1_T2_SA	Q16643	DBN1	0|8|2	10	3.33	3	20|17|17|10|13|13|7|16|14|0|0|6|8|4|12|12|20|0|0|17|19|22|24|17|21|18|36|20|34|24|41|0|27|17	0	0	0.76
G3BP1_T2_SA	Q16658	FSCN1	0|0|1	1	0.33	3	1|0|0|0|0|0|0|1|0|0|0|0|0|0|0|0|0|1|6|0|0|0|0|0|0|0|0|0|0|0|0|0|0|0	0	0	0.76
G3BP1_T2_SA	Q16666	IFI16	0|3|2	5	1.67	3	3|3|2|26|20|37|30|29|26|0|0|13|14|9|24|10|9|0|0|19|4|7|5|17|12|0|0|1|0|0|1|0|5|1	0	0	0.76
G3BP1_T2_SA	Q16890	TPD52L1	1|1|0	2	0.67	3	2|0|0|0|0|0|0|0|0|0|0|0|0|0|0|1|1|0|0|1|2|1|1|0|0|0|7|0|2|0|4|0|2|0	0	0	0.76
G3BP1_T2_SA	Q1ED39	KNOP1	0|3|4	7	2.33	3	67|60|62|43|43|44|39|36|39|0|0|32|35|24|46|39|73|0|0|52|53|84|85|42|79|45|55|43|48|86|84|0|57|43	0	0	0.76
G3BP1_T2_SA	Q1KMD3	HNRNPUL2	0|0|1	1	0.33	3	2|1|1|2|0|2|1|1|0|0|0|0|0|0|0|2|2|0|0|3|3|5|2|5|3|2|3|3|4|3|4|0|2|1	0	0	0.76
G3BP1_T2_SA	Q1MSJ5	CSPP1	0|0|1	1	0.33	3	2|2|3|0|0|0|0|0|0|0|0|0|0|0|0|0|0|0|0|0|2|0|1|0|0|0|0|1|0|1|2|0|2|3	0	0	0.76
G3BP1_T2_SA	Q27J81	INF2	0|1|1	2	0.67	3	17|16|14|4|2|1|4|3|3|0|0|4|1|2|2|3|9|0|0|11|5|12|15|5|16|4|13|9|11|8|9|0|8|5	0	0	0.76
G3BP1_T2_SA	Q2KHR3	QSER1	0|0|1	1	0.33	3	24|34|16|11|10|10|10|15|14|0|0|7|2|3|7|14|14|0|0|22|20|18|23|20|18|12|24|13|17|13|22|0|21|23	0	0	0.76
G3BP1_T2_SA	Q2M1P5	KIF7	0|0|1	1	0.33	3	2|4|2|0|0|2|0|0|0|0|0|0|0|0|0|0|0|0|0|2|2|0|2|0|2|3|2|1|1|2|0|0|2|1	0	0	0.76
G3BP1_T2_SA	Q2M1Z3	ARHGAP31	0|0|1	1	0.33	3	0|0|0|0|0|0|0|0|0|0|0|0|0|0|0|0|0|0|0|0|0|0|0|0|0|1|0|0|0|0|0|0|0|0	0	0	0.76
G3BP1_T2_SA	Q2M2I8	AAK1	4|3|11	18	6	3	24|26|23|14|15|6|5|15|8|0|0|10|7|2|12|18|17|0|0|24|24|21|27|15|17|22|24|21|17|18|18|0|26|16	0	0	0.76
G3BP1_T2_SA	Q2NL82	TSR1	1|0|1	2	0.67	3	4|3|4|0|0|2|3|2|0|0|0|0|0|0|0|0|2|0|0|3|3|3|6|1|1|3|7|2|4|7|8|0|2|1	0	0	0.76
G3BP1_T2_SA	Q2UY09	COL28A1	0|1|1	2	0.67	3	0|0|0|0|0|0|0|0|0|0|0|0|0|0|0|0|0|0|0|0|0|1|1|0|0|0|0|1|0|0|0|0|0|0	0	0	0.76
G3BP1_T2_SA	Q32MZ4	LRRFIP1	3|2|6	11	3.67	3	11|13|9|10|5|8|7|8|5|0|0|3|2|3|5|7|6|0|0|15|12|11|8|11|6|20|20|21|23|11|19|0|20|16	0	0	0.76
G3BP1_T2_SA	Q3KQU3	MAP7D1	0|0|4	4	1.33	3	13|10|9|1|0|1|0|1|0|0|0|2|2|1|3|5|11|0|0|11|12|11|15|8|13|11|17|10|13|8|17|0|10|7	0	0	0.76
G3BP1_T2_SA	Q3L8U1	CHD9	0|0|1	1	0.33	3	2|2|1|1|0|0|0|1|0|0|0|1|1|0|0|0|1|0|0|0|0|0|1|0|0|1|0|0|1|0|0|0|2|0	0	0	0.76
G3BP1_T2_SA	Q3MII6	TBC1D25	0|0|1	1	0.33	3	3|5|3|0|0|0|0|0|0|0|0|0|0|0|0|0|1|0|0|2|2|1|2|0|2|1|1|2|2|1|1|0|3|0	0	0	0.76
G3BP1_T2_SA	Q460N5	PARP14	1|0|1	2	0.67	3	9|6|4|2|2|1|1|1|1|0|0|2|1|2|0|3|3|0|0|4|7|5|5|2|3|3|4|5|6|2|3|0|4|3	0	0	0.76
G3BP1_T2_SA	Q49MG5	MAP9	0|0|1	1	0.33	3	1|0|1|0|0|0|0|0|0|0|0|0|0|0|0|0|1|0|0|0|1|0|1|0|3|0|3|0|2|1|1|0|0|0	0	0	0.76
G3BP1_T2_SA	Q4AC94	C2CD3	0|0|1	1	0.33	3	2|1|1|0|1|1|0|2|0|0|0|0|0|0|0|2|3|0|0|5|3|3|8|10|6|1|1|0|0|2|2|0|7|2	0	0	0.76
G3BP1_T2_SA	Q4G0A6	MINDY4	1|0|0	1	0.33	3	0|0|0|0|0|0|0|0|0|0|0|0|0|0|0|0|0|0|0|1|0|0|0|0|0|0|1|0|1|0|1|0|1|0	0	0	0.76
G3BP1_T2_SA	Q4KMP7	TBC1D10B	1|4|3	8	2.67	3	8|13|7|2|1|2|1|2|2|0|0|1|2|0|2|2|2|0|0|10|9|5|7|5|3|13|15|9|12|6|9|0|8|9	0	0	0.76
G3BP1_T2_SA	Q4KWH8	PLCH1	0|0|1	1	0.33	3	1|1|4|0|2|0|0|1|0|0|0|0|1|0|1|1|5|0|0|5|7|3|6|2|1|6|6|0|0|5|1|0|5|3	0	0	0.76
G3BP1_T2_SA	Q4V328	GRIPAP1	1|6|5	12	4	3	28|49|26|13|15|16|11|19|13|0|0|10|6|3|8|16|23|0|0|46|35|38|37|34|34|22|27|15|28|16|23|0|33|19	0	0	0.76
G3BP1_T2_SA	Q4VCS5	AMOT	6|41|21	68	22.67	3	82|91|89|35|34|31|30|48|41|0|0|70|44|57|65|50|57|0|0|52|91|59|70|62|59|46|89|42|64|36|49|0|87|47	0	0	0.76
G3BP1_T2_SA	Q52LW3	ARHGAP29	0|0|1	1	0.33	3	3|4|5|0|2|0|0|1|1|0|0|0|0|0|0|1|2|0|0|6|9|5|7|3|4|2|4|1|3|2|3|0|3|3	0	0	0.76
G3BP1_T2_SA	Q53EP0	FNDC3B	1|0|0	1	0.33	3	0|0|0|0|0|0|0|0|0|0|0|0|0|0|0|0|0|0|0|0|0|0|0|0|0|0|0|0|0|0|0|0|0|0	0	0	0.76
G3BP1_T2_SA	Q53H96	PYCR3	0|0|1	1	0.33	3	2|2|3|0|0|0|0|1|0|0|0|1|1|0|1|1|1|0|0|1|1|0|0|1|1|2|4|0|1|0|1|0|2|0	0	0	0.76
G3BP1_T2_SA	Q53LP3	SOWAHC	0|0|1	1	0.33	3	7|1|7|1|1|1|0|0|0|0|0|0|1|0|1|1|6|0|0|2|4|7|5|1|4|5|8|5|7|10|8|0|5|0	0	0	0.76
G3BP1_T2_SA	Q53SF7	COBLL1	1|0|0	1	0.33	3	18|19|22|3|10|7|6|9|4|0|0|4|3|1|6|7|18|0|0|28|27|17|36|12|22|15|29|17|22|13|31|0|24|18	0	0	0.76
G3BP1_T2_SA	Q56NI9	ESCO2	0|0|1	1	0.33	3	0|1|5|0|0|0|0|0|0|0|0|1|0|0|0|1|1|0|0|2|1|2|8|2|4|6|2|1|1|10|5|0|5|0	0	0	0.76
G3BP1_T2_SA	Q5BKX5	C19orf54	4|4|4	12	4	3	7|8|11|3|4|2|3|2|3|0|0|3|2|2|5|2|3|0|0|6|6|7|9|4|8|8|8|5|9|8|11|0|8|5	0	0	0.76
G3BP1_T2_SA	Q5FWF4	ZRANB3	0|1|0	1	0.33	3	1|0|0|0|1|0|0|0|0|0|0|0|0|2|0|0|0|0|0|0|0|0|0|0|0|1|1|0|0|1|0|0|0|0	0	0	0.76
G3BP1_T2_SA	Q5H9R7	PPP6R3	8|14|13	35	11.67	3	20|26|26|12|11|13|6|13|9|0|0|5|6|1|4|5|12|0|0|24|16|25|23|14|22|28|44|31|27|28|38|0|38|24	0	0	0.76
G3BP1_T2_SA	Q5JPF3	ANKRD36C	0|0|1	1	0.33	3	0|0|0|0|0|0|0|0|0|0|0|0|0|0|0|0|1|1|1|0|0|0|0|0|0|0|1|0|0|0|0|0|0|0	0	0	0.76
G3BP1_T2_SA	Q5JRA6	MIA3	0|1|1	2	0.67	3	0|1|0|1|1|0|0|0|1|0|0|0|0|0|0|0|0|0|0|0|0|0|1|0|2|0|1|0|1|0|0|0|0|0	0	0	0.76
G3BP1_T2_SA	Q5JSH3	WDR44	2|2|2	6	2	3	13|6|12|5|6|2|2|6|5|0|0|4|3|1|8|5|16|0|0|14|14|21|24|11|19|14|17|13|10|18|26|0|21|13	0	0	0.76
G3BP1_T2_SA	Q5JV73	FRMPD3	1|0|1	2	0.67	3	0|0|0|0|0|1|0|0|0|0|0|0|0|0|0|0|0|0|0|0|0|0|1|0|0|0|0|0|0|1|1|1|0|0	0	0	0.76
G3BP1_T2_SA	Q5JWF2	GNAS	0|1|0	1	0.33	3	1|1|3|0|0|1|0|0|0|1|0|0|1|1|1|1|1|1|1|1|1|0|2|1|2|0|2|1|5|0|0|2|1|0	0	0	0.76
G3BP1_T2_SA	Q5PRF9	SAMD4B	4|4|6	14	4.67	3	11|10|12|2|2|2|2|1|0|0|0|2|1|0|1|3|10|0|0|11|9|13|14|9|14|13|9|8|7|14|14|0|12|7	0	0	0.76
G3BP1_T2_SA	Q5QJE6	DNTTIP2	0|1|0	1	0.33	3	33|29|35|30|29|32|24|29|27|0|0|18|22|15|27|30|35|0|0|30|26|32|31|35|41|28|31|25|23|37|35|0|35|27	0	0	0.76
G3BP1_T2_SA	Q5R372	RABGAP1L	1|2|2	5	1.67	3	19|24|26|7|6|5|5|7|7|0|0|7|1|4|6|9|8|0|0|13|16|21|14|9|14|17|25|14|14|14|21|0|31|14	0	0	0.76
G3BP1_T2_SA	Q5SQN1	SNAP47	1|4|6	11	3.67	3	24|19|27|6|1|2|2|2|1|0|0|2|5|1|4|6|11|0|0|11|14|17|24|6|14|18|26|12|8|19|25|0|30|12	0	0	0.76
G3BP1_T2_SA	Q5SW79	CEP170	114|127|172	413	137.67	3	287|272|245|152|159|156|129|161|124|0|0|128|110|86|133|149|219|0|0|252|255|272|376|161|290|208|259|202|224|232|251|0|232|193	0	0	0.76
G3BP1_T2_SA	Q5SWA1	PPP1R15B	2|8|2	12	4	3	18|12|32|19|38|11|8|40|18|0|0|14|17|7|9|26|22|0|0|54|22|22|11|35|24|27|36|9|9|12|9|0|43|10	0	0	0.76
G3BP1_T2_SA	Q5T0F9	CC2D1B	0|1|0	1	0.33	3	1|1|1|0|0|0|0|0|0|0|0|0|0|0|0|0|0|0|0|0|0|1|1|0|0|0|2|0|1|0|1|0|0|0	0	0	0.76
G3BP1_T2_SA	Q5T0W9	FAM83B	0|2|0	2	0.67	3	13|19|9|8|4|4|2|8|8|0|0|5|4|1|8|3|29|0|0|18|16|29|26|8|36|2|11|6|10|13|13|0|15|2	0	0	0.76
G3BP1_T2_SA	Q5T200	ZC3H13	1|0|1	2	0.67	3	4|4|1|2|0|1|0|1|1|0|0|0|0|0|0|0|3|0|0|0|0|3|3|2|2|0|0|2|2|0|2|0|1|1	0	0	0.76
G3BP1_T2_SA	Q5T3I0	GPATCH4	13|32|27	72	24	3	172|138|168|79|83|65|61|70|81|0|0|67|88|64|100|85|115|0|0|93|91|104|132|85|118|148|231|157|208|177|254|0|166|147	0	0	0.76
G3BP1_T2_SA	Q5T4S7	UBR4	1|0|0	1	0.33	3	1|1|0|0|0|0|0|0|0|0|0|0|1|0|0|1|8|0|0|1|0|3|12|0|8|0|0|0|0|0|0|0|0|0	0	0	0.76
G3BP1_T2_SA	Q5T5P2	KIAA1217	0|1|1	2	0.67	3	4|3|0|0|3|5|0|0|1|0|0|0|1|0|0|0|0|0|0|4|3|4|5|0|3|0|2|1|2|0|0|0|0|0	0	0	0.76
G3BP1_T2_SA	Q5T5U3	ARHGAP21	2|4|5	11	3.67	3	9|33|23|8|25|12|19|33|10|0|0|25|9|6|8|49|44|0|0|52|42|40|37|53|47|21|34|10|8|15|27|0|33|19	0	0	0.76
G3BP1_T2_SA	Q5T5X7	BEND3	0|1|0	1	0.33	3	57|46|45|25|16|9|7|20|26|0|0|10|15|7|28|17|40|0|0|26|25|52|46|16|42|31|46|39|30|55|62|0|43|28	0	0	0.76
G3BP1_T2_SA	Q5T7W7	TSTD2	4|13|7	24	8	3	18|14|46|1|10|0|0|15|3|0|0|13|20|0|13|18|12|0|0|23|23|21|10|19|21|28|63|6|9|23|35|0|54|14	0	0	0.76
G3BP1_T2_SA	Q5TC12	ATPAF1	0|1|0	1	0.33	3	0|0|0|1|0|0|1|0|1|0|0|0|0|0|0|0|1|0|0|0|1|0|0|0|1|0|0|0|0|0|0|0|1|0	0	0	0.76
G3BP1_T2_SA	Q5TDH0	DDI2	0|0|1	1	0.33	3	1|2|2|0|1|0|0|0|0|0|0|0|0|1|0|0|1|0|0|1|2|1|2|0|2|1|1|0|0|0|0|0|1|0	0	0	0.76
G3BP1_T2_SA	Q5TEC6	H3-2	1|1|0	2	0.67	3	1|1|1|3|1|3|1|2|3|1|1|1|0|1|1|2|0|3|3|1|0|1|0|1|0|0|0|0|0|0|0|2|0|0	0	0	0.76
G3BP1_T2_SA	Q5TF21	SOGA3	0|0|1	1	0.33	3	0|0|0|0|0|0|0|0|0|0|0|0|0|1|0|0|0|0|0|0|0|0|0|0|0|0|0|0|0|0|0|0|0|0	0	0	0.76
G3BP1_T2_SA	Q5VSL9	STRIP1	0|2|3	5	1.67	3	8|5|6|1|1|0|2|2|3|0|0|1|0|0|3|1|2|0|0|6|5|8|7|2|6|9|11|6|8|4|9|0|9|4	0	0	0.76
G3BP1_T2_SA	Q5VT06	CEP350	122|173|183	478	159.33	3	305|393|284|369|416|391|391|452|352|0|0|427|233|287|338|514|439|0|0|382|384|257|247|416|324|251|258|245|221|200|189|0|227|276	0	0	0.76
G3BP1_T2_SA	Q5VT52	RPRD2	0|4|7	11	3.67	3	92|91|79|60|61|54|61|70|62|0|0|50|31|34|50|52|77|0|0|85|85|85|80|70|86|79|82|83|70|80|77|0|93|65	0	0	0.76
G3BP1_T2_SA	Q5VU43	PDE4DIP	1|0|1	2	0.67	3	3|14|12|4|6|3|3|10|1|0|0|5|4|0|4|14|10|0|0|14|16|8|11|10|8|9|14|5|7|4|9|0|15|9	0	0	0.76
G3BP1_T2_SA	Q5VUJ6	LRCH2	0|1|0	1	0.33	3	2|1|1|1|0|0|1|0|0|0|0|0|0|0|0|1|0|0|0|1|1|1|0|0|1|1|3|1|0|3|3|0|0|1	0	0	0.76
G3BP1_T2_SA	Q5VV41	ARHGEF16	1|0|0	1	0.33	3	2|2|3|0|1|0|0|0|1|0|0|0|0|0|0|0|1|0|0|3|1|3|0|2|4|1|0|1|0|1|3|0|2|0	0	0	0.76
G3BP1_T2_SA	Q5VWN6	TASOR2	0|0|2	2	0.67	3	68|86|57|59|68|51|53|70|62|0|0|54|30|37|57|81|88|0|0|55|54|59|53|70|72|26|68|21|35|27|61|0|68|48	0	0	0.76
G3BP1_T2_SA	Q5VZE5	NAA35	0|0|1	1	0.33	3	0|1|0|0|0|1|0|0|0|0|0|0|0|0|0|0|0|0|0|1|0|0|0|0|0|0|1|1|1|0|0|0|0|0	0	0	0.76
G3BP1_T2_SA	Q5VZF2	MBNL2	1|0|0	1	0.33	3	0|0|0|0|0|0|0|0|0|0|0|0|0|0|0|0|0|0|0|0|0|0|0|0|0|0|0|0|0|0|0|0|0|0	0	0	0.76
G3BP1_T2_SA	Q5W0V3	FHIP2A	0|0|1	1	0.33	3	0|0|0|0|0|0|0|1|0|0|0|0|0|0|0|0|0|0|0|1|1|0|1|0|0|0|0|2|0|0|0|0|0|0	0	0	0.76
G3BP1_T2_SA	Q63ZY3	KANK2	0|0|1	1	0.33	3	7|8|11|1|2|2|0|4|0|0|0|2|0|0|2|3|6|0|0|10|13|11|18|5|14|14|15|5|6|12|18|0|8|3	0	0	0.76
G3BP1_T2_SA	Q641Q2	WASHC2A	16|32|34	82	27.33	3	88|99|104|57|60|59|37|54|46|0|0|45|37|26|65|72|92|0|0|71|101|91|118|77|108|84|101|81|93|89|94|0|94|79	0	0	0.76
G3BP1_T2_SA	Q66K74	MAP1S	0|0|1	1	0.33	3	0|0|1|0|0|1|0|0|0|0|0|0|0|0|0|0|0|0|0|0|1|3|8|0|3|0|0|1|0|2|2|0|0|0	0	0	0.76
G3BP1_T2_SA	Q674X7	KAZN	0|0|1	1	0.33	3	3|1|2|0|0|0|0|0|0|0|0|0|0|0|0|0|0|0|0|0|0|1|0|0|0|1|1|0|1|0|0|1|0|0	0	0	0.76
G3BP1_T2_SA	Q68DC2	ANKS6	0|1|0	1	0.33	3	7|7|9|0|0|0|0|0|1|0|0|0|0|0|0|0|0|0|0|2|1|2|3|0|1|2|4|1|2|2|1|0|8|1	0	0	0.76
G3BP1_T2_SA	Q68EM7	ARHGAP17	4|1|5	10	3.33	3	14|13|13|3|2|0|1|2|4|0|0|2|1|1|3|3|8|0|0|11|12|12|36|5|18|12|15|13|8|17|17|0|21|9	0	0	0.76
G3BP1_T2_SA	Q6DN90	IQSEC1	0|0|1	1	0.33	3	1|1|0|0|0|0|0|0|0|0|0|1|0|0|0|0|0|0|0|0|0|0|1|0|1|0|1|0|1|1|1|0|0|1	0	0	0.76
G3BP1_T2_SA	Q6IBS0	TWF2	7|7|11	25	8.33	3	16|16|24|6|7|8|5|5|8|0|0|5|5|4|5|8|14|0|0|21|13|23|24|17|16|15|27|22|18|26|29|0|23|17	0	0	0.76
G3BP1_T2_SA	Q6IBW4	NCAPH2	1|0|0	1	0.33	3	1|1|0|0|0|0|0|0|0|0|0|0|0|0|0|0|1|0|0|0|0|0|1|0|0|1|0|0|0|0|0|0|0|0	0	0	0.76
G3BP1_T2_SA	Q6ICG6	KIAA0930	0|1|2	3	1	3	6|4|7|1|1|1|1|2|1|0|0|1|4|0|1|3|3|0|0|7|11|11|7|3|5|10|11|4|4|7|10|0|10|3	0	0	0.76
G3BP1_T2_SA	Q6IQ49	SDE2	0|0|1	1	0.33	3	19|14|19|10|11|8|6|10|9|0|0|6|8|2|9|11|19|0|0|13|18|15|23|13|15|16|18|11|16|16|19|0|21|9	0	0	0.76
G3BP1_T2_SA	Q6KC79	NIPBL	1|0|0	1	0.33	3	16|17|13|12|13|11|7|16|18|0|0|6|1|8|7|12|27|0|0|19|12|23|18|24|30|5|16|7|12|22|20|0|15|8	0	0	0.76
G3BP1_T2_SA	Q6MZM0	HEPHL1	0|0|1	1	0.33	3	0|0|0|0|0|0|0|0|0|0|0|0|0|0|0|0|0|0|0|0|0|0|0|0|0|0|0|0|0|0|0|0|0|0	0	0	0.76
G3BP1_T2_SA	Q6NUQ1	RINT1	0|2|0	2	0.67	3	18|16|17|2|1|1|0|2|1|0|0|1|0|0|2|2|8|0|0|12|13|14|21|4|17|18|19|16|16|19|17|0|19|12	0	0	0.76
G3BP1_T2_SA	Q6P1K2	PMF1	0|1|1	2	0.67	3	3|3|1|0|0|0|0|0|0|0|0|0|1|0|1|2|0|0|0|1|1|1|1|1|2|5|3|4|3|1|1|0|1|2	0	0	0.76
G3BP1_T2_SA	Q6P1L5	FAM117B	0|2|0	2	0.67	3	5|8|22|0|5|0|0|6|0|0|0|6|5|0|1|6|10|0|0|16|15|16|15|7|11|10|21|0|1|9|15|0|24|4	0	0	0.76
G3BP1_T2_SA	Q6P1X5	TAF2	0|0|1	1	0.33	3	0|0|0|0|0|0|0|0|0|0|0|0|0|0|0|0|0|0|0|0|0|0|0|0|0|1|0|0|0|0|0|0|0|0	0	0	0.76
G3BP1_T2_SA	Q6P2Q9	PRPF8	2|1|24	27	9	3	62|68|34|13|14|8|13|26|12|0|0|19|5|13|13|67|76|0|0|31|26|22|62|57|85|19|37|19|40|24|27|1|35|31	0	0	0.76
G3BP1_T2_SA	Q6P3X3	TTC27	0|0|1	1	0.33	3	1|1|2|0|0|0|0|0|0|0|0|0|0|0|1|0|0|0|0|0|0|0|0|0|0|0|0|2|1|0|0|0|1|0	0	0	0.76
G3BP1_T2_SA	Q6P582	MZT2A	0|0|1	1	0.33	3	1|3|1|1|2|2|3|0|3|0|0|1|0|0|2|1|0|1|0|1|0|0|1|3|2|0|4|0|1|1|2|1|2|0	0	0	0.76
G3BP1_T2_SA	Q6P5Z2	PKN3	10|8|17	35	11.67	3	235|277|291|16|18|8|5|14|10|0|0|12|8|5|11|12|11|0|0|266|297|188|178|19|15|229|222|198|163|171|169|0|296|243	0	0	0.76
G3BP1_T2_SA	Q6PIW4	FIGNL1	0|1|1	2	0.67	3	5|7|7|1|1|1|1|1|2|0|0|1|2|0|2|2|1|0|0|1|5|7|6|2|3|11|15|3|4|15|13|0|10|6	0	0	0.76
G3BP1_T2_SA	Q6PJ69	TRIM65	0|1|0	1	0.33	3	1|1|2|0|1|1|1|0|2|0|0|0|0|0|0|1|1|0|0|1|0|1|2|2|0|3|2|0|1|4|1|0|1|2	0	0	0.76
G3BP1_T2_SA	Q6PJP8	DCLRE1A	3|4|2	9	3	3	65|72|71|56|70|61|42|77|45|0|0|71|50|38|56|81|86|0|0|82|70|67|58|81|83|69|72|47|48|64|60|0|78|51	0	0	0.76
G3BP1_T2_SA	Q6PJT7	ZC3H14	3|10|9	22	7.33	3	81|69|70|42|34|42|35|34|43|0|0|29|38|24|49|43|62|0|0|58|54|78|82|50|73|60|78|74|82|94|104|0|75|64	0	0	0.76
G3BP1_T2_SA	Q6R327	RICTOR	0|2|0	2	0.67	3	7|10|8|3|4|3|4|7|3|0|0|3|2|0|5|6|11|0|0|11|7|11|19|9|11|2|5|1|2|3|8|0|7|3	0	0	0.76
G3BP1_T2_SA	Q6ULP2	AFTPH	1|0|2	3	1	3	14|10|15|3|4|2|1|1|2|0|0|3|2|1|4|1|2|0|0|11|15|17|18|5|11|15|18|17|15|18|11|0|14|9	0	0	0.76
G3BP1_T2_SA	Q6UN15	FIP1L1	0|0|1	1	0.33	3	17|17|20|15|10|10|10|8|8|0|0|10|3|7|8|11|20|0|0|16|15|17|26|15|21|15|20|14|19|23|24|0|21|13	0	0	0.76
G3BP1_T2_SA	Q6UUV7	CRTC3	0|1|4	5	1.67	3	12|10|8|1|2|1|1|0|0|0|0|2|3|0|3|1|2|0|0|6|5|9|12|1|4|6|10|7|12|10|10|0|13|5	0	0	0.76
G3BP1_T2_SA	Q6UVJ0	SASS6	1|2|3	6	2	3	7|8|5|0|1|0|1|2|1|0|0|1|1|0|0|0|1|0|0|5|11|5|7|1|6|7|11|4|5|5|9|0|12|5	0	0	0.76
G3BP1_T2_SA	Q6UWE0	LRSAM1	0|2|1	3	1	3	14|12|13|2|1|0|1|0|2|0|0|1|0|0|2|1|0|0|0|3|5|5|4|2|2|6|12|5|10|4|6|0|10|4	0	0	0.76
G3BP1_T2_SA	Q6W2J9	BCOR	6|14|13	33	11	3	119|142|117|73|94|52|66|104|81|0|0|86|48|47|69|103|118|0|0|104|126|122|143|100|116|91|126|79|72|100|111|0|133|107	0	0	0.76
G3BP1_T2_SA	Q6WKZ4	RAB11FIP1	0|3|3	6	2	3	24|15|21|10|8|8|8|6|8|0|0|6|6|2|10|6|17|0|0|20|26|32|45|18|40|17|21|14|20|15|32|0|28|15	0	0	0.76
G3BP1_T2_SA	Q6ZN17	LIN28B	1|1|1	3	1	3	0|0|0|0|0|0|0|0|0|0|0|0|0|0|0|0|0|0|0|0|0|0|0|0|0|0|0|0|0|0|0|0|0|0	0	0	0.76
G3BP1_T2_SA	Q6ZRV2	FAM83H	0|0|1	1	0.33	3	1|0|0|0|0|0|0|0|0|0|0|0|0|0|0|0|0|0|0|3|2|2|3|2|0|2|1|0|1|1|1|0|3|3	0	0	0.76
G3BP1_T2_SA	Q6ZSJ8	C1orf122	0|1|1	2	0.67	3	1|1|0|0|0|0|0|0|1|0|0|0|0|0|1|0|0|0|0|1|0|1|1|0|0|0|3|1|3|1|2|0|1|1	0	0	0.76
G3BP1_T2_SA	Q6ZSZ6	TSHZ1	0|1|0	1	0.33	3	0|0|0|1|0|0|0|0|0|0|0|0|0|0|0|0|0|0|0|0|0|0|3|0|1|1|0|3|0|2|0|0|1|1	0	0	0.76
G3BP1_T2_SA	Q6ZUT6	CCDC9B	0|0|1	1	0.33	3	0|2|0|0|0|0|0|0|0|0|0|0|0|0|0|0|0|0|0|0|0|0|0|0|0|0|0|0|0|0|0|0|0|0	0	0	0.76
G3BP1_T2_SA	Q6ZW31	SYDE1	0|0|1	1	0.33	3	1|2|1|1|0|0|0|0|0|0|0|1|0|1|0|0|0|0|0|1|0|1|1|0|1|1|2|1|1|2|1|0|2|0	0	0	0.76
G3BP1_T2_SA	Q6ZXV5	TMTC3	1|0|0	1	0.33	3	0|0|0|1|3|0|0|1|0|0|0|0|0|0|0|0|0|0|0|1|0|1|0|0|0|0|0|0|0|0|0|0|0|0	0	0	0.76
G3BP1_T2_SA	Q709C8	VPS13C	0|0|2	2	0.67	3	6|4|3|1|1|0|1|3|0|0|0|2|1|0|1|3|9|0|0|3|0|2|6|4|6|4|5|4|0|4|0|0|2|2	0	0	0.76
G3BP1_T2_SA	Q70CQ2	USP34	1|0|0	1	0.33	3	0|0|1|0|0|0|0|1|1|0|0|1|0|0|0|2|3|0|0|0|0|0|1|2|1|0|2|0|0|0|1|0|1|2	0	0	0.76
G3BP1_T2_SA	Q70E73	RAPH1	1|0|0	1	0.33	3	5|7|4|0|1|1|0|1|0|0|0|0|0|0|0|2|2|0|0|4|1|7|9|0|6|4|9|3|7|5|10|0|4|1	0	0	0.76
G3BP1_T2_SA	Q70EL2	USP45	1|1|0	2	0.67	3	0|0|1|0|0|0|0|0|0|0|0|0|0|0|0|0|6|0|0|0|0|8|12|0|9|0|1|0|0|21|14|0|2|0	0	0	0.76
G3BP1_T2_SA	Q765P7	MTSS2	0|1|0	1	0.33	3	3|2|1|0|0|0|0|0|0|0|0|0|0|0|0|1|0|0|0|1|1|1|6|0|5|0|2|2|1|2|2|0|3|0	0	0	0.76
G3BP1_T2_SA	Q76I76	SSH2	1|0|2	3	1	3	2|6|5|2|3|1|2|6|3|0|0|2|0|0|0|2|9|0|0|9|9|7|9|9|10|5|8|3|3|2|2|0|5|1	0	0	0.76
G3BP1_T2_SA	Q76L83	ASXL2	1|0|0	1	0.33	3	0|0|0|0|1|1|0|1|2|0|0|1|0|2|0|3|1|0|1|1|3|1|2|1|1|0|2|0|2|0|0|0|0|0	0	0	0.76
G3BP1_T2_SA	Q76N32	CEP68	0|0|1	1	0.33	3	2|0|0|0|1|1|2|2|0|0|0|0|0|0|0|3|1|0|0|2|1|0|0|0|0|1|0|0|0|0|1|0|0|0	0	0	0.76
G3BP1_T2_SA	Q7L014	DDX46	7|15|25	47	15.67	3	244|262|227|150|157|157|147|178|145|0|0|155|127|149|173|209|291|0|0|167|192|199|313|169|245|190|176|217|172|248|215|0|193|190	0	0	0.76
G3BP1_T2_SA	Q7L1Q6	BZW1	1|1|0	2	0.67	3	0|0|0|0|0|0|0|0|1|0|0|0|0|0|0|0|0|0|0|0|0|0|0|0|0|0|0|1|1|1|0|0|0|1	0	0	0.76
G3BP1_T2_SA	Q7L590	MCM10	1|3|0	4	1.33	3	18|31|29|15|18|14|11|25|15|0|0|24|20|10|25|29|51|0|0|26|28|36|47|30|47|27|30|7|7|39|43|0|39|23	0	0	0.76
G3BP1_T2_SA	Q7L592	NDUFAF7	2|0|2	4	1.33	3	0|0|0|22|15|33|20|10|18|0|0|1|7|5|10|6|1|0|0|0|0|0|0|8|1|0|0|0|0|0|0|0|0|0	0	0	0.76
G3BP1_T2_SA	Q7L804	RAB11FIP2	4|8|11	23	7.67	3	33|27|29|11|7|5|7|6|9|0|0|8|5|4|8|11|16|0|0|22|22|33|34|11|22|23|27|20|20|31|32|0|33|22	0	0	0.76
G3BP1_T2_SA	Q7L8L6	FASTKD5	0|0|1	1	0.33	3	0|0|0|1|0|4|1|1|1|0|0|0|0|0|0|0|0|0|0|0|1|0|0|0|0|0|0|0|0|0|0|0|0|0	0	0	0.76
G3BP1_T2_SA	Q7L9L4	MOB1B	0|1|0	1	0.33	3	1|1|0|0|1|0|0|1|0|0|0|0|0|0|0|0|0|0|0|0|2|2|1|1|0|1|0|0|0|2|2|0|1|0	0	0	0.76
G3BP1_T2_SA	Q7LBC6	KDM3B	25|47|57	129	43	3	155|179|131|83|88|79|73|97|81|0|0|82|51|65|95|92|137|0|0|114|132|123|157|116|125|91|111|98|100|109|111|0|107|120	0	0	0.76
G3BP1_T2_SA	Q7RTP6	MICAL3	0|2|6	8	2.67	3	33|44|19|26|29|24|21|41|27|0|0|26|10|14|19|30|48|0|0|45|33|51|48|52|74|12|16|10|12|11|10|0|11|15	0	0	0.76
G3BP1_T2_SA	Q7Z2K8	GPRIN1	0|0|1	1	0.33	3	25|19|14|5|7|6|2|5|2|0|0|3|3|3|7|9|15|0|0|18|16|27|23|10|19|14|28|17|32|18|25|0|17|11	0	0	0.76
G3BP1_T2_SA	Q7Z2Z2	EFL1	1|0|0	1	0.33	3	2|3|4|3|2|3|1|3|2|1|0|0|0|1|0|2|2|0|0|5|3|7|10|3|10|1|5|0|3|1|0|0|11|5	0	0	0.76
G3BP1_T2_SA	Q7Z3E5	ARMC9	0|1|1	2	0.67	3	3|1|4|0|0|0|0|0|0|0|0|0|0|0|0|0|2|0|0|3|3|4|2|0|3|4|2|4|3|2|3|0|3|0	0	0	0.76
G3BP1_T2_SA	Q7Z3T8	ZFYVE16	44|57|75	176	58.67	3	105|126|127|73|96|91|82|98|70|0|0|77|64|41|72|118|135|0|0|118|116|123|119|110|129|114|119|90|84|112|109|0|119|102	0	0	0.76
G3BP1_T2_SA	Q7Z3U7	MON2	0|0|2	2	0.67	3	7|11|4|3|3|1|6|5|9|0|0|1|0|3|0|5|14|0|0|8|6|4|8|9|13|4|6|8|10|5|4|0|8|3	0	0	0.76
G3BP1_T2_SA	Q7Z401	DENND4A	1|0|2	3	1	3	4|6|4|3|2|1|2|5|1|0|0|6|1|2|2|11|16|0|0|11|11|8|19|15|18|4|5|2|2|2|7|0|5|4	0	0	0.76
G3BP1_T2_SA	Q7Z434	MAVS	2|6|3	11	3.67	3	25|22|27|15|16|14|10|15|13|0|0|7|9|4|7|14|16|0|0|22|22|29|32|15|22|20|19|20|16|28|27|0|26|18	0	0	0.76
G3BP1_T2_SA	Q7Z4H7	HAUS6	39|41|47	127	42.33	3	67|77|82|18|32|38|26|32|21|0|0|33|33|10|32|57|67|0|0|74|83|72|88|59|63|69|81|53|46|69|68|0|95|58	0	0	0.76
G3BP1_T2_SA	Q7Z4V5	HDGFL2	0|0|1	1	0.33	3	6|8|7|5|7|10|3|4|3|0|0|0|3|1|6|4|8|0|0|5|7|10|13|5|12|2|8|6|9|9|16|0|6|4	0	0	0.76
G3BP1_T2_SA	Q7Z589	EMSY	1|0|1	2	0.67	3	19|19|19|23|20|14|14|22|17|0|0|7|5|2|13|12|16|0|0|30|30|24|18|15|10|7|19|10|23|15|27|0|18|11	0	0	0.76
G3BP1_T2_SA	Q7Z5J4	RAI1	0|0|2	2	0.67	3	7|24|15|5|15|9|8|16|6|0|0|5|2|3|3|7|15|0|0|17|16|24|28|20|31|7|14|2|3|12|18|0|14|12	0	0	0.76
G3BP1_T2_SA	Q7Z5K2	WAPL	0|0|1	1	0.33	3	61|71|57|47|39|50|35|44|45|0|0|33|19|21|39|44|82|0|0|57|49|73|83|52|78|47|59|46|53|65|65|0|64|54	0	0	0.76
G3BP1_T2_SA	Q7Z6E9	RBBP6	0|2|1	3	1	3	46|69|48|32|37|39|28|35|38|0|0|23|20|17|29|35|64|0|0|51|54|69|81|40|72|41|52|34|46|55|58|0|51|29	0	0	0.76
G3BP1_T2_SA	Q7Z6K3	PTAR1	0|0|1	1	0.33	3	5|0|2|0|0|0|0|0|0|0|0|0|0|0|0|0|0|0|0|2|1|1|2|0|0|1|5|1|4|1|4|0|2|1	0	0	0.76
G3BP1_T2_SA	Q7Z6K5	ARPIN	1|1|1	3	1	3	3|3|2|0|0|1|0|0|0|0|0|0|0|0|1|0|0|0|0|1|4|2|4|1|1|1|3|2|1|2|1|0|2|0	0	0	0.76
G3BP1_T2_SA	Q7Z7E8	UBE2Q1	0|1|0	1	0.33	3	6|2|2|0|0|0|0|0|1|0|0|0|0|0|0|0|0|0|0|1|1|0|0|0|1|2|4|3|4|1|2|0|5|1	0	0	0.76
G3BP1_T2_SA	Q7Z7L1	SLFN11	0|1|1	2	0.67	3	9|12|5|0|0|0|0|0|0|0|0|1|0|0|0|1|0|0|0|2|2|1|2|1|0|3|6|8|5|3|2|0|6|3	0	0	0.76
G3BP1_T2_SA	Q86U06	RBM23	0|0|1	1	0.33	3	9|9|12|4|5|4|2|5|4|0|0|1|6|2|6|5|4|0|0|5|8|10|8|5|7|7|10|6|7|5|6|0|9|6	0	0	0.76
G3BP1_T2_SA	Q86UA6	RPAIN	0|0|1	1	0.33	3	0|0|0|0|0|0|0|0|0|0|0|0|0|0|0|0|0|0|0|0|0|0|0|0|1|1|0|0|0|1|1|0|0|0	0	0	0.76
G3BP1_T2_SA	Q86UP2	KTN1	0|2|1	3	1	3	2|4|2|13|9|10|13|12|12|0|0|5|1|7|3|9|32|0|0|9|6|11|22|17|28|7|2|3|3|9|6|0|6|0	0	0	0.76
G3BP1_T2_SA	Q86UU1	PHLDB1	0|0|1	1	0.33	3	1|1|1|1|1|2|1|2|2|0|0|1|0|1|0|1|1|0|0|0|3|1|2|3|2|0|0|0|0|1|3|0|1|0	0	0	0.76
G3BP1_T2_SA	Q86VQ0	LCA5	0|0|1	1	0.33	3	2|1|1|0|1|0|0|0|0|0|0|0|0|0|1|0|0|0|0|0|1|0|0|1|0|0|1|0|0|0|0|0|1|0	0	0	0.76
G3BP1_T2_SA	Q86VQ1	GLCCI1	0|1|0	1	0.33	3	2|2|3|0|0|0|0|0|0|0|0|0|0|0|0|0|2|0|0|2|5|3|5|0|3|1|3|1|1|3|6|0|2|0	0	0	0.76
G3BP1_T2_SA	Q86VS8	HOOK3	0|0|1	1	0.33	3	1|1|1|0|0|0|0|0|0|0|0|0|0|0|0|0|0|0|0|0|0|2|1|0|3|0|2|1|1|1|0|0|1|0	0	0	0.76
G3BP1_T2_SA	Q86VV8	RTTN	0|0|1	1	0.33	3	0|4|1|0|0|0|2|0|0|0|0|0|0|0|0|0|0|0|1|1|0|0|0|2|2|0|1|1|0|0|0|0|0|0	0	0	0.76
G3BP1_T2_SA	Q86VW0	SESTD1	0|0|1	1	0.33	3	0|3|2|0|2|0|0|0|0|0|0|0|0|0|0|0|1|0|0|4|1|3|3|3|3|3|5|1|2|1|2|0|4|0	0	0	0.76
G3BP1_T2_SA	Q86WR7	PROSER2	0|1|0	1	0.33	3	0|1|1|0|0|0|0|0|0|0|0|0|0|0|0|0|1|0|0|3|1|0|1|0|1|1|2|0|1|1|1|0|0|1	0	0	0.76
G3BP1_T2_SA	Q86X10	RALGAPB	0|1|5	6	2	3	26|32|23|11|10|8|3|12|5|0|0|7|5|1|6|14|27|0|0|22|24|37|45|25|33|14|31|12|23|12|22|0|22|17	0	0	0.76
G3BP1_T2_SA	Q86X53	ERICH1	0|0|3	3	1	3	14|16|14|7|6|4|6|8|5|0|0|7|6|3|6|9|14|0|0|10|13|14|17|12|12|11|14|10|13|18|12|0|20|15	0	0	0.76
G3BP1_T2_SA	Q86XA9	HEATR5A	1|0|0	1	0.33	3	2|0|0|0|0|0|0|0|0|0|0|0|0|1|0|0|0|0|0|0|0|1|1|0|0|1|1|1|0|0|1|0|0|0	0	0	0.76
G3BP1_T2_SA	Q86XL3	ANKLE2	1|7|5	13	4.33	3	30|25|26|5|7|5|5|9|13|0|0|5|3|1|7|12|26|0|0|26|31|33|40|17|24|30|24|27|31|25|39|0|30|23	0	0	0.76
G3BP1_T2_SA	Q86XP1	DGKH	0|0|1	1	0.33	3	1|2|3|0|0|0|0|0|0|0|0|0|1|0|0|1|1|0|0|3|3|3|6|1|3|1|1|0|0|0|1|0|1|1	0	0	0.76
G3BP1_T2_SA	Q86XP3	DDX42	3|4|12	19	6.33	3	107|108|102|60|55|51|45|51|52|0|0|38|41|33|61|49|59|0|0|72|76|81|89|59|74|76|98|81|86|83|94|0|88|74	0	0	0.76
G3BP1_T2_SA	Q86YA3	ZGRF1	1|1|2	4	1.33	3	1|8|6|5|11|7|4|15|5|0|0|4|2|1|1|18|10|0|1|23|6|13|8|22|10|9|13|1|0|7|7|0|13|3	0	0	0.76
G3BP1_T2_SA	Q8IUD2	ERC1	0|0|1	1	0.33	3	1|1|1|0|0|1|0|0|0|0|0|0|0|0|0|1|0|0|0|3|3|3|3|3|2|1|0|0|2|1|3|0|5|2	0	0	0.76
G3BP1_T2_SA	Q8IUR0	TRAPPC5	0|0|1	1	0.33	3	0|0|1|0|0|0|0|0|0|0|0|0|0|0|0|0|0|0|0|0|0|0|1|0|1|0|0|2|0|1|1|0|1|1	0	0	0.76
G3BP1_T2_SA	Q8IVD9	NUDCD3	1|0|3	4	1.33	3	11|4|8|0|0|0|0|2|2|0|0|1|0|0|1|0|1|0|0|5|3|7|13|1|6|4|5|8|11|10|8|0|7|1	0	0	0.76
G3BP1_T2_SA	Q8IWB9	TEX2	0|3|1	4	1.33	3	5|11|9|1|5|4|6|6|4|0|0|4|1|1|5|5|14|0|0|6|3|7|21|8|9|5|9|2|4|9|7|0|8|2	0	0	0.76
G3BP1_T2_SA	Q8IWI9	MGA	1|4|5	10	3.33	3	122|203|142|118|161|114|150|207|130|0|0|180|94|91|104|225|250|0|0|140|170|153|201|213|192|105|175|60|83|124|166|0|154|166	0	0	0.76
G3BP1_T2_SA	Q8IWQ3	BRSK2	0|0|1	1	0.33	3	1|2|1|0|0|0|1|0|2|0|0|0|0|0|0|0|1|0|0|1|0|1|3|2|2|1|0|0|0|1|1|0|0|1	0	0	0.76
G3BP1_T2_SA	Q8IWU2	LMTK2	1|0|0	1	0.33	3	0|2|4|2|0|1|1|1|2|0|0|0|0|0|2|1|2|0|0|1|2|2|2|4|4|0|2|2|0|0|1|0|1|1	0	0	0.76
G3BP1_T2_SA	Q8IWX8	CHERP	0|1|3	4	1.33	3	62|56|50|37|31|34|29|37|31|0|0|29|17|21|32|36|43|0|0|44|47|42|61|39|45|41|48|40|46|47|53|0|53|43	0	0	0.76
G3BP1_T2_SA	Q8IWY9	CDAN1	1|0|0	1	0.33	3	0|0|0|0|0|0|0|0|0|0|0|0|0|0|0|1|0|0|0|0|0|0|3|0|2|0|0|0|0|0|0|0|0|0	0	0	0.76
G3BP1_T2_SA	Q8IX01	SUGP2	7|30|40	77	25.67	3	182|220|168|195|182|214|153|178|158|0|0|158|123|155|151|183|228|0|0|165|168|182|230|172|227|133|159|145|160|154|155|0|188|150	0	0	0.76
G3BP1_T2_SA	Q8IX90	SKA3	12|17|14	43	14.33	3	36|40|46|17|23|18|17|20|17|0|0|16|21|4|18|22|21|0|0|32|26|30|34|30|29|34|35|27|28|34|32|0|39|33	0	0	0.76
G3BP1_T2_SA	Q8IXJ6	SIRT2	0|0|1	1	0.33	3	0|0|0|0|0|0|0|0|0|0|0|0|0|0|0|0|0|0|0|0|0|1|0|0|0|0|0|0|0|0|0|0|0|0	0	0	0.76
G3BP1_T2_SA	Q8IXL7	MSRB3	0|1|1	2	0.67	3	3|4|6|0|2|1|0|2|0|0|0|1|3|0|1|2|2|0|0|4|4|2|4|3|1|4|5|2|1|2|3|0|4|1	0	0	0.76
G3BP1_T2_SA	Q8IXN7	RIMKLA	0|1|0	1	0.33	3	0|0|0|0|0|0|0|0|0|0|0|0|1|0|1|0|0|0|0|0|0|0|0|0|0|2|1|1|0|1|0|0|0|0	0	0	0.76
G3BP1_T2_SA	Q8IXZ2	ZC3H3	0|0|1	1	0.33	3	0|8|16|1|14|13|6|22|1|0|0|15|8|0|1|20|37|0|0|40|27|35|23|15|18|12|11|0|1|8|9|0|18|7	0	0	0.76
G3BP1_T2_SA	Q8IY63	AMOTL1	1|0|1	2	0.67	3	20|19|20|15|11|12|11|14|14|0|0|4|6|3|8|4|12|0|0|15|19|26|37|9|15|11|21|14|16|11|16|0|23|3	0	0	0.76
G3BP1_T2_SA	Q8IY67	RAVER1	4|2|13	19	6.33	3	32|30|25|19|12|16|11|9|12|0|0|8|6|8|15|8|36|0|0|18|22|39|58|13|39|22|27|33|22|62|37|0|34|16	0	0	0.76
G3BP1_T2_SA	Q8IZ69	TRMT2A	1|1|0	2	0.67	3	8|8|0|2|0|1|3|0|2|0|0|1|0|1|0|0|0|0|0|0|0|0|1|0|0|0|0|10|12|0|0|0|0|4	0	0	0.76
G3BP1_T2_SA	Q8IZD4	DCP1B	7|4|9	20	6.67	3	24|18|16|8|7|13|4|7|5|0|0|1|2|1|5|8|7|0|0|16|22|14|16|10|8|17|19|16|14|11|13|0|19|12	0	0	0.76
G3BP1_T2_SA	Q8N0Z3	SPICE1	1|4|3	8	2.67	3	19|27|21|3|7|3|13|10|8|0|0|8|2|3|11|3|10|0|0|16|25|17|19|9|12|8|17|4|5|7|5|0|29|10	0	0	0.76
G3BP1_T2_SA	Q8N163	CCAR2	4|8|16	28	9.33	3	106|92|94|85|76|66|77|66|70|0|0|66|70|49|81|71|100|0|0|78|68|98|116|84|129|77|94|89|86|102|96|0|87|87	0	0	0.76
G3BP1_T2_SA	Q8N1B4	VPS52	0|0|1	1	0.33	3	1|1|1|0|0|1|0|0|0|0|0|0|0|0|0|0|1|0|0|1|0|1|1|0|1|0|1|1|0|1|1|0|1|0	0	0	0.76
G3BP1_T2_SA	Q8N1F7	NUP93	0|0|1	1	0.33	3	0|2|1|0|1|0|0|0|0|0|0|0|0|0|0|0|0|0|0|0|1|0|1|0|0|0|0|1|1|0|0|0|3|2	0	0	0.76
G3BP1_T2_SA	Q8N1G2	CMTR1	3|6|17	26	8.67	3	139|159|134|106|112|136|111|125|108|0|0|91|76|95|105|127|129|0|0|108|92|102|124|105|104|104|131|125|117|117|121|0|128|105	0	0	0.76
G3BP1_T2_SA	Q8N3F8	MICALL1	0|1|0	1	0.33	3	7|7|10|1|1|0|1|1|1|0|0|0|0|0|0|0|6|0|0|9|4|13|12|1|9|4|11|4|5|12|14|0|9|2	0	0	0.76
G3BP1_T2_SA	Q8N3R9	PALS1	0|0|2	2	0.67	3	6|9|7|2|0|1|1|1|0|0|0|0|0|0|0|0|0|0|0|1|2|2|6|2|3|3|7|2|3|3|2|0|6|3	0	0	0.76
G3BP1_T2_SA	Q8N573	OXR1	1|0|1	2	0.67	3	5|1|2|1|1|0|0|2|0|0|0|0|0|0|0|0|2|0|0|1|5|1|4|0|3|3|1|0|3|1|3|0|2|1	0	0	0.76
G3BP1_T2_SA	Q8N5I9	NOPCHAP1	2|1|3	6	2	3	13|14|11|1|2|2|0|0|1|0|0|1|3|0|3|3|6|0|0|4|6|9|7|5|7|7|10|12|9|10|12|0|10|6	0	0	0.76
G3BP1_T2_SA	Q8N5M4	TTC9C	3|2|4	9	3	3	9|9|9|6|6|3|3|5|3|0|0|3|6|3|5|4|5|0|0|7|11|8|10|3|5|5|5|6|5|8|8|0|8|7	0	0	0.76
G3BP1_T2_SA	Q8N6N3	C1orf52	0|0|2	2	0.67	3	8|8|11|5|4|5|5|5|2|0|0|3|9|2|11|10|12|0|0|9|11|4|5|3|3|20|12|13|9|22|15|0|10|7	0	0	0.76
G3BP1_T2_SA	Q8N7H5	PAF1	0|1|0	1	0.33	3	26|17|23|22|24|16|15|23|18|0|0|19|18|13|23|25|40|0|0|19|25|29|35|22|28|19|33|21|24|29|42|0|22|16	0	0	0.76
G3BP1_T2_SA	Q8N8E3	CEP112	0|0|1	1	0.33	3	0|0|0|0|0|0|0|0|0|0|0|0|0|0|0|0|0|0|0|0|0|0|0|0|0|0|0|0|0|0|0|0|1|0	0	0	0.76
G3BP1_T2_SA	Q8N8S7	ENAH	2|6|1	9	3	3	34|27|30|4|8|10|7|8|8|0|0|7|8|3|7|9|15|0|0|21|22|17|36|6|18|26|40|20|29|28|32|0|24|16	0	0	0.76
G3BP1_T2_SA	Q8N9Z2	CCDC71L	0|0|1	1	0.33	3	0|0|2|3|7|5|3|5|1|0|0|1|6|1|2|2|2|0|0|2|1|2|2|5|4|3|2|0|0|1|1|0|1|1	0	0	0.76
G3BP1_T2_SA	Q8NA72	POC5	1|1|0	2	0.67	3	0|2|0|0|0|0|0|0|0|0|0|0|0|0|0|0|0|0|0|0|0|0|0|0|0|1|3|1|2|2|5|0|2|1	0	0	0.76
G3BP1_T2_SA	Q8NB37	GATD1	0|0|1	1	0.33	3	0|2|0|0|0|0|0|0|0|0|0|0|0|0|0|0|0|0|0|0|0|0|0|0|0|0|0|1|2|0|0|0|0|1	0	0	0.76
G3BP1_T2_SA	Q8NBS9	TXNDC5	0|0|1	1	0.33	3	0|0|0|2|2|1|4|6|5|3|0|1|0|0|0|1|1|6|6|1|0|0|0|2|3|0|0|1|0|0|0|1|0|0	0	0	0.76
G3BP1_T2_SA	Q8NCE2	MTMR14	1|0|0	1	0.33	3	0|0|0|0|0|0|0|0|0|0|0|0|0|0|0|0|0|0|0|0|0|0|0|0|0|0|0|0|0|0|0|0|0|0	0	0	0.76
G3BP1_T2_SA	Q8ND83	SLAIN1	0|0|1	1	0.33	3	4|4|4|0|0|0|0|0|0|0|0|0|1|0|0|3|6|0|0|2|7|3|6|3|4|4|8|1|0|4|9|0|6|2	0	0	0.76
G3BP1_T2_SA	Q8NDC0	MAPK1IP1L	0|0|1	1	0.33	3	0|0|0|2|2|0|1|2|1|0|0|1|0|0|0|0|0|1|2|0|0|2|0|1|1|0|0|0|0|0|0|0|0|1	0	0	0.76
G3BP1_T2_SA	Q8NE35	CPEB3	1|1|1	3	1	3	0|0|0|0|0|0|0|0|0|0|0|0|0|0|0|0|0|0|0|0|0|0|0|0|0|0|0|0|0|0|0|0|0|0	0	0	0.76
G3BP1_T2_SA	Q8NEB9	PIK3C3	2|3|8	13	4.33	3	15|18|28|2|10|0|0|9|0|0|0|10|14|1|7|18|15|0|0|15|17|10|19|18|15|23|24|12|6|17|15|0|27|9	0	0	0.76
G3BP1_T2_SA	Q8NEC7	GSTCD	0|0|1	1	0.33	3	0|0|0|0|0|1|0|0|0|0|0|0|0|0|0|0|0|0|0|0|0|0|0|0|0|0|0|0|0|1|0|0|0|0	0	0	0.76
G3BP1_T2_SA	Q8NEL9	DDHD1	0|0|2	2	0.67	3	8|8|9|4|3|0|2|4|1|0|0|2|1|2|0|3|5|0|0|13|10|10|17|3|6|12|13|8|10|8|15|0|13|5	0	0	0.76
G3BP1_T2_SA	Q8NEY1	NAV1	1|5|4	10	3.33	3	15|8|11|1|2|0|2|3|2|0|0|1|0|0|1|1|7|0|0|13|16|21|32|7|22|8|10|8|14|6|12|0|10|6	0	0	0.76
G3BP1_T2_SA	Q8NEY8	PPHLN1	0|0|1	1	0.33	3	7|10|8|2|4|3|2|3|2|0|0|3|2|4|3|4|5|0|0|4|6|6|6|3|7|4|6|8|5|10|13|0|6|5	0	0	0.76
G3BP1_T2_SA	Q8NEZ4	KMT2C	1|0|0	1	0.33	3	1|1|0|2|1|1|0|0|0|0|0|0|0|0|0|2|2|0|0|0|1|5|2|3|3|0|1|1|4|1|2|0|1|0	0	0	0.76
G3BP1_T2_SA	Q8NFC6	BOD1L1	1|0|0	1	0.33	3	19|35|16|25|22|17|27|31|32|0|0|17|4|13|16|33|59|0|0|30|25|36|38|49|66|19|27|18|34|22|39|0|15|18	0	0	0.76
G3BP1_T2_SA	Q8NFH3	NUP43	0|1|0	1	0.33	3	0|1|2|0|0|0|0|0|0|0|0|0|0|0|0|0|0|0|0|0|2|1|1|1|0|1|1|1|2|2|0|0|0|0	0	0	0.76
G3BP1_T2_SA	Q8NFP9	NBEA	0|0|1	1	0.33	3	0|0|1|0|1|0|0|0|0|0|0|0|0|0|0|0|1|0|0|1|0|0|0|1|2|0|0|0|1|0|0|0|1|0	0	0	0.76
G3BP1_T2_SA	Q8NFT8	DNER	1|0|1	2	0.67	3	0|0|0|0|0|0|0|0|0|0|0|0|0|0|0|0|0|0|0|0|0|0|0|0|0|0|0|0|0|0|0|0|0|0	0	0	0.76
G3BP1_T2_SA	Q8NFU5	IPMK	0|0|1	1	0.33	3	3|3|3|0|0|0|0|0|0|0|0|0|0|0|0|0|0|0|0|0|0|0|3|0|0|2|3|1|3|1|2|0|4|0	0	0	0.76
G3BP1_T2_SA	Q8NFY9	KBTBD8	0|0|1	1	0.33	3	1|0|0|0|0|0|0|0|0|0|0|0|0|0|0|0|0|0|0|0|0|0|0|0|0|0|0|0|0|0|0|0|0|0	0	0	0.76
G3BP1_T2_SA	Q8NG31	KNL1	0|2|0	2	0.67	3	11|63|74|19|58|24|34|92|24|0|0|56|25|2|6|96|80|0|0|87|81|69|67|111|84|62|104|7|5|60|79|0|84|53	0	0	0.76
G3BP1_T2_SA	Q8NHM5	KDM2B	1|0|0	1	0.33	3	0|0|0|0|0|0|1|1|2|0|0|0|0|0|0|0|1|0|0|0|0|0|2|2|0|0|0|0|0|1|0|0|0|0	0	0	0.76
G3BP1_T2_SA	Q8NHV4	NEDD1	1|2|4	7	2.33	3	10|7|22|2|3|1|2|3|0|0|0|3|0|0|0|2|4|0|0|9|9|18|19|7|12|8|18|6|10|14|12|0|19|3	0	0	0.76
G3BP1_T2_SA	Q8NI27	THOC2	0|3|1	4	1.33	3	12|13|10|5|7|5|7|7|9|0|0|5|3|2|8|5|13|0|0|4|7|4|9|8|12|9|11|14|11|13|13|0|10|7	0	0	0.76
G3BP1_T2_SA	Q8NI35	PATJ	0|6|6	12	4	3	15|15|9|9|2|0|1|5|1|0|0|2|1|0|0|3|11|0|0|10|14|13|18|10|17|7|11|6|5|6|8|0|6|2	0	0	0.76
G3BP1_T2_SA	Q8NI36	WDR36	45|49|55	149	49.67	3	199|192|241|203|211|192|168|219|171|0|0|156|166|148|177|196|127|0|0|162|188|137|145|181|138|180|162|173|139|201|189|0|171|138	0	0	0.76
G3BP1_T2_SA	Q8TAG9	EXOC6	0|0|1	1	0.33	3	3|2|1|1|0|0|0|0|0|0|0|0|0|0|0|0|1|0|0|0|1|4|1|2|2|2|3|2|3|1|4|0|3|3	0	0	0.76
G3BP1_T2_SA	Q8TAP8	PPP1R35	0|2|2	4	1.33	3	4|3|5|0|0|1|0|0|0|0|0|1|1|0|0|1|3|0|0|3|4|8|9|3|8|5|5|1|3|4|7|0|4|0	0	0	0.76
G3BP1_T2_SA	Q8TBA6	GOLGA5	0|0|1	1	0.33	3	12|10|10|6|3|4|2|5|2|0|0|1|2|0|2|3|5|0|0|16|11|11|14|6|8|12|14|15|12|7|12|0|19|11	0	0	0.76
G3BP1_T2_SA	Q8TBC4	UBA3	1|0|0	1	0.33	3	2|0|0|0|0|0|0|1|1|0|0|0|0|0|0|0|0|0|0|0|0|0|1|0|0|0|0|0|0|0|0|0|0|0	0	0	0.76
G3BP1_T2_SA	Q8TBM8	DNAJB14	0|0|1	1	0.33	3	1|0|0|0|0|0|0|0|0|0|0|0|0|0|0|1|1|0|0|1|0|0|0|0|1|0|1|0|0|0|0|0|0|0	0	0	0.76
G3BP1_T2_SA	Q8TCG1	CIP2A	4|8|13	25	8.33	3	15|24|23|5|8|8|11|13|7|0|0|8|5|5|6|22|20|0|0|24|21|16|18|24|21|22|28|11|14|16|19|0|39|20	0	0	0.76
G3BP1_T2_SA	Q8TCS8	PNPT1	0|0|1	1	0.33	3	0|0|0|2|2|10|5|3|4|0|0|0|2|0|0|0|0|0|0|0|0|0|0|1|3|0|0|0|1|0|0|0|0|0	0	0	0.76
G3BP1_T2_SA	Q8TCU4	ALMS1	4|27|34	65	21.67	3	120|141|142|20|36|17|21|71|22|0|0|56|19|15|24|90|90|1|0|153|135|108|140|108|98|89|144|50|52|77|86|0|98|74	0	0	0.76
G3BP1_T2_SA	Q8TD16	BICD2	0|0|1	1	0.33	3	0|2|2|0|0|0|1|2|0|0|0|0|0|0|0|0|1|0|0|0|0|1|7|0|5|1|2|1|1|1|3|0|2|3	0	0	0.76
G3BP1_T2_SA	Q8TD19	NEK9	5|6|5	16	5.33	3	16|40|45|12|28|27|25|37|14|0|0|28|17|3|15|33|32|0|0|40|38|33|37|38|36|26|33|12|12|22|28|0|46|25	0	0	0.76
G3BP1_T2_SA	Q8TD26	CHD6	0|0|1	1	0.33	3	1|4|1|0|3|1|2|5|4|0|0|2|0|0|0|2|4|0|0|2|0|1|4|3|8|0|1|0|0|1|1|0|0|0	0	0	0.76
G3BP1_T2_SA	Q8TD31	CCHCR1	0|1|0	1	0.33	3	1|2|1|0|2|0|0|1|1|0|0|0|0|1|0|2|3|0|0|4|6|4|3|3|1|4|2|7|1|2|1|0|4|2	0	0	0.76
G3BP1_T2_SA	Q8TDB6	DTX3L	0|0|1	1	0.33	3	2|0|1|0|0|0|0|0|0|0|0|0|0|0|0|0|0|0|0|0|0|0|0|0|0|0|0|1|1|0|0|0|1|0	0	0	0.76
G3BP1_T2_SA	Q8TDI0	CHD5	1|1|0	2	0.67	3	1|2|0|0|1|0|0|2|1|0|0|2|1|1|1|2|4|0|0|1|3|4|2|2|4|1|1|2|2|0|2|0|2|1	0	0	0.76
G3BP1_T2_SA	Q8TDJ6	DMXL2	0|0|1	1	0.33	3	1|1|1|0|0|0|0|0|0|0|0|0|0|0|0|0|5|0|0|0|2|0|4|1|5|0|2|1|0|0|0|0|1|1	0	0	0.76
G3BP1_T2_SA	Q8TDN6	BRIX1	0|0|1	1	0.33	3	5|7|3|7|1|6|4|3|3|0|0|2|1|4|0|1|7|0|3|0|1|4|7|6|8|1|3|5|5|5|7|1|3|4	0	0	0.76
G3BP1_T2_SA	Q8TDX7	NEK7	1|1|1	3	1	3	3|0|1|1|0|0|0|0|0|0|0|0|0|0|0|0|0|0|0|0|0|2|0|0|0|1|0|3|1|1|0|0|1|0	0	0	0.76
G3BP1_T2_SA	Q8TEH3	DENND1A	0|1|1	2	0.67	3	0|0|0|0|0|0|0|0|0|0|0|0|1|0|0|0|1|0|0|0|0|0|0|0|1|0|0|0|2|0|1|0|0|0	0	0	0.76
G3BP1_T2_SA	Q8TEP8	CEP192	0|2|0	2	0.67	3	1|15|13|0|8|1|4|14|0|0|0|8|1|0|0|27|26|0|0|34|32|27|28|24|30|15|21|1|1|12|11|0|20|9	0	0	0.76
G3BP1_T2_SA	Q8TEQ6	GEMIN5	2|5|13	20	6.67	3	42|38|51|7|19|15|10|19|10|0|0|7|8|4|8|23|41|0|0|35|38|36|65|25|57|24|73|26|57|39|71|0|37|40	0	0	0.76
G3BP1_T2_SA	Q8TEU7	RAPGEF6	1|3|4	8	2.67	3	10|14|25|1|8|2|3|16|2|0|0|9|2|0|1|23|31|0|0|39|31|29|44|27|29|27|32|5|3|18|22|0|32|10	0	0	0.76
G3BP1_T2_SA	Q8TEW0	PARD3	2|3|6	11	3.67	3	15|18|15|3|5|2|3|5|4|0|0|5|2|1|3|12|13|0|0|22|20|25|27|13|17|7|18|5|12|12|15|0|13|11	0	0	0.76
G3BP1_T2_SA	Q8TF05	PPP4R1	0|0|1	1	0.33	3	4|3|3|0|0|0|0|0|0|0|0|0|0|0|1|0|2|0|0|0|0|1|2|0|4|2|1|1|5|2|1|0|1|2	0	0	0.76
G3BP1_T2_SA	Q8TF44	C2CD4C	0|1|0	1	0.33	3	3|2|2|0|0|1|0|0|0|0|0|0|0|0|1|0|1|0|0|2|2|2|3|1|2|0|3|2|2|2|3|0|1|0	0	0	0.76
G3BP1_T2_SA	Q8TF72	SHROOM3	6|2|2	10	3.33	3	9|18|25|4|26|6|8|17|2|0|0|18|14|2|3|29|41|1|0|32|32|18|27|24|34|25|31|5|4|10|20|1|22|8	0	0	0.76
G3BP1_T2_SA	Q8WTW3	COG1	5|20|24	49	16.33	3	125|119|117|67|73|65|56|75|61|0|0|60|41|40|67|65|78|0|0|106|112|118|109|76|93|101|111|120|96|98|87|0|119|84	0	0	0.76
G3BP1_T2_SA	Q8WU58	FAM222B	0|1|0	1	0.33	3	0|0|1|0|0|0|0|0|0|0|0|0|0|0|0|0|0|0|0|0|0|0|0|0|0|0|0|0|0|0|0|0|0|0	0	0	0.76
G3BP1_T2_SA	Q8WU76	SCFD2	3|9|6	18	6	3	22|15|16|13|10|5|7|11|11|0|1|6|3|3|7|8|8|0|0|13|13|15|13|11|13|13|14|13|11|13|10|0|19|8	0	0	0.76
G3BP1_T2_SA	Q8WUA2	PPIL4	0|1|1	2	0.67	3	10|9|10|7|6|5|6|4|9|0|0|3|1|5|4|6|7|1|4|7|9|7|7|6|9|8|9|10|13|18|12|0|8|8	0	0	0.76
G3BP1_T2_SA	Q8WUA4	GTF3C2	0|0|1	1	0.33	3	0|0|0|0|0|0|0|0|0|0|0|0|0|0|0|0|1|0|0|0|0|1|6|0|2|0|0|0|0|2|1|0|0|0	0	0	0.76
G3BP1_T2_SA	Q8WUH6	TMEM263	1|1|3	5	1.67	3	6|2|6|2|2|3|1|3|2|0|0|3|1|1|3|2|2|0|2|6|7|12|6|10|7|6|13|7|10|3|11|0|9|1	0	0	0.76
G3BP1_T2_SA	Q8WVF1	OSCP1	0|1|0	1	0.33	3	1|1|2|0|0|0|0|0|0|0|0|0|0|0|0|0|0|0|0|0|0|4|0|0|1|1|1|1|0|1|1|0|4|0	0	0	0.76
G3BP1_T2_SA	Q8WVM8	SCFD1	0|2|0	2	0.67	3	16|17|19|2|3|0|1|6|2|0|0|1|1|0|2|2|5|0|0|8|12|12|12|4|6|12|16|12|12|11|14|0|12|4	0	0	0.76
G3BP1_T2_SA	Q8WVT3	TRAPPC12	0|1|0	1	0.33	3	0|0|0|0|0|0|0|0|0|0|0|0|0|0|0|0|0|0|0|0|0|0|0|1|1|0|1|0|0|0|0|0|0|0	0	0	0.76
G3BP1_T2_SA	Q8WVV9	HNRNPLL	0|0|1	1	0.33	3	0|0|1|0|0|0|0|0|1|0|0|0|0|0|0|1|4|0|0|2|1|2|2|1|2|0|1|0|1|0|1|0|0|0	0	0	0.76
G3BP1_T2_SA	Q8WVZ9	KBTBD7	0|1|0	1	0.33	3	9|4|6|0|2|0|0|0|0|0|0|0|1|0|3|1|3|0|0|2|4|5|12|2|6|3|5|3|5|6|11|0|2|1	0	0	0.76
G3BP1_T2_SA	Q8WW12	PCNP	1|4|5	10	3.33	3	41|42|51|27|28|43|23|26|21|0|0|20|25|21|26|21|24|0|0|27|24|26|43|27|32|26|83|31|76|33|88|0|52|53	0	0	0.76
G3BP1_T2_SA	Q8WWI1	LMO7	0|3|0	3	1	3	5|8|9|13|12|14|4|14|8|0|0|3|4|3|5|6|16|0|0|16|12|18|20|24|26|5|11|7|4|1|4|0|16|8	0	0	0.76
G3BP1_T2_SA	Q8WWW0	RASSF5	0|2|0	2	0.67	3	5|6|11|1|2|0|0|2|0|0|0|0|1|0|1|1|2|0|0|4|5|6|5|2|2|6|11|1|4|4|10|0|11|4	0	0	0.76
G3BP1_T2_SA	Q8WWY3	PRPF31	0|0|1	1	0.33	3	12|13|8|5|2|4|3|3|3|0|0|1|2|1|5|6|12|0|0|3|6|7|8|4|12|5|9|13|14|16|16|0|5|6	0	0	0.76
G3BP1_T2_SA	Q8WX93	PALLD	3|7|6	16	5.33	3	20|21|20|3|2|4|2|4|2|0|0|2|8|0|4|1|2|0|0|14|17|10|16|5|6|14|19|11|8|13|17|0|15|9	0	0	0.76
G3BP1_T2_SA	Q8WXF1	PSPC1	0|0|1	1	0.33	3	10|10|11|6|5|5|1|5|3|0|0|3|1|2|5|2|8|0|0|6|5|15|19|7|15|8|11|8|12|16|19|0|12|7	0	0	0.76
G3BP1_T2_SA	Q8WXI7	MUC16	1|0|1	2	0.67	3	0|1|4|1|0|1|1|0|0|1|0|0|0|1|0|0|0|0|0|2|1|1|0|1|0|0|2|0|1|0|2|0|0|1	0	0	0.76
G3BP1_T2_SA	Q8WYL5	SSH1	0|1|0	1	0.33	3	3|3|0|1|0|0|0|0|0|0|0|0|0|1|0|0|0|0|0|2|0|0|2|1|1|0|0|1|0|0|2|0|0|0	0	0	0.76
G3BP1_T2_SA	Q8WYQ9	ZCCHC14	1|1|0	2	0.67	3	0|0|0|0|0|0|0|0|0|0|0|0|0|0|0|0|0|0|0|0|0|1|0|0|0|0|1|0|0|0|0|0|0|0	0	0	0.76
G3BP1_T2_SA	Q8WZA0	LZIC	3|4|6	13	4.33	3	22|17|19|6|4|8|4|4|6|0|0|2|6|2|7|5|8|0|0|7|8|9|11|5|10|7|17|11|17|10|15|0|14|7	0	0	0.76
G3BP1_T2_SA	Q92538	GBF1	0|0|1	1	0.33	3	3|3|2|0|1|0|0|0|1|0|0|0|0|0|0|2|1|0|0|5|3|0|2|1|1|0|3|0|2|1|0|0|2|3	0	0	0.76
G3BP1_T2_SA	Q92551	IP6K1	0|0|1	1	0.33	3	3|1|5|0|0|0|0|0|0|0|0|0|1|0|0|0|0|0|0|1|1|0|1|0|1|0|6|2|2|1|3|0|3|1	0	0	0.76
G3BP1_T2_SA	Q92574	TSC1	1|0|4	5	1.67	3	10|15|22|6|7|6|4|8|8|0|0|4|2|4|6|8|12|0|0|26|24|20|29|14|21|19|26|8|9|14|16|0|21|7	0	0	0.76
G3BP1_T2_SA	Q92609	TBC1D5	2|10|15	27	9	3	31|29|36|8|11|8|7|8|7|0|0|7|9|3|10|6|14|0|0|31|30|42|43|15|33|28|40|26|29|31|43|0|36|16	0	0	0.76
G3BP1_T2_SA	Q92620	DHX38	0|0|1	1	0.33	3	34|80|74|24|44|46|35|58|16|0|0|37|32|6|18|52|71|0|0|61|63|82|82|62|78|73|81|34|40|103|95|0|75|69	0	0	0.76
G3BP1_T2_SA	Q92625	ANKS1A	7|5|15	27	9	3	21|26|27|6|10|8|11|10|5|0|0|3|2|1|9|8|13|0|0|21|25|31|33|9|25|19|36|21|30|29|34|0|28|21	0	0	0.76
G3BP1_T2_SA	Q92698	RAD54L	0|0|1	1	0.33	3	0|0|0|0|0|0|0|0|0|0|0|0|0|0|0|0|1|0|0|0|0|1|2|0|3|2|0|0|0|2|0|0|1|0	0	0	0.76
G3BP1_T2_SA	Q92733	PRCC	0|0|1	1	0.33	3	30|31|31|20|15|7|9|17|11|0|0|9|13|4|16|8|27|0|0|14|22|33|39|8|35|30|27|22|23|52|37|0|30|22	0	0	0.76
G3BP1_T2_SA	Q92734	TFG	0|0|1	1	0.33	3	3|3|5|2|1|2|2|2|3|0|0|1|1|1|0|2|2|0|0|6|5|5|2|3|5|6|8|6|6|5|6|0|5|3	0	0	0.76
G3BP1_T2_SA	Q92769	HDAC2	0|1|2	3	1	3	11|10|6|5|4|4|2|2|3|0|0|1|3|1|4|4|8|1|0|5|3|5|9|4|9|2|7|3|6|3|13|4|6|3	0	0	0.76
G3BP1_T2_SA	Q92783	STAM	3|4|5	12	4	3	11|10|10|7|8|3|3|5|3|0|0|4|2|1|2|3|5|0|0|11|14|10|9|6|6|15|10|11|6|8|7|0|13|8	0	0	0.76
G3BP1_T2_SA	Q92793	CREBBP	0|0|1	1	0.33	3	3|5|2|0|0|3|1|1|2|0|0|0|0|0|2|0|6|0|0|5|4|2|2|4|4|2|5|4|7|4|7|0|3|4	0	0	0.76
G3BP1_T2_SA	Q92797	SYMPK	23|40|61	124	41.33	3	353|327|320|262|241|292|172|209|191|0|0|206|169|167|210|272|325|0|0|244|277|292|342|240|303|263|324|291|265|276|272|0|391|250	0	0	0.76
G3BP1_T2_SA	Q92804	TAF15	16|21|24	61	20.33	3	52|50|71|19|13|18|14|13|11|0|0|11|15|6|8|6|9|1|2|12|8|14|13|10|16|11|116|31|115|27|128|1|57|41	0	0	0.76
G3BP1_T2_SA	Q92841	DDX17	0|8|2	10	3.33	3	23|18|16|17|12|13|10|12|12|0|0|3|10|6|10|7|16|4|6|9|9|24|31|10|24|6|10|13|17|26|26|2|7|8	0	0	0.76
G3BP1_T2_SA	Q92844	TANK	1|3|4	8	2.67	3	20|11|13|7|7|4|2|3|2|0|0|1|3|0|5|2|5|0|0|10|8|9|10|3|5|12|17|13|12|8|9|0|12|10	0	0	0.76
G3BP1_T2_SA	Q92890	UFD1	0|1|0	1	0.33	3	1|1|0|0|0|0|0|0|0|0|0|0|1|0|0|0|0|0|0|0|0|0|1|0|0|0|0|0|1|0|2|0|0|0	0	0	0.76
G3BP1_T2_SA	Q92917	GPKOW	0|1|0	1	0.33	3	35|26|25|12|7|6|7|6|6|0|0|3|2|5|11|4|13|0|0|11|19|15|26|6|13|21|28|23|24|28|28|0|22|13	0	0	0.76
G3BP1_T2_SA	Q92945	KHSRP	14|27|28	69	23	3	85|86|88|67|63|73|49|67|65|6|12|47|44|30|56|51|56|34|42|62|68|75|71|63|71|72|74|82|73|85|79|15|68|56	0	0	0.76
G3BP1_T2_SA	Q92974	ARHGEF2	0|0|1	1	0.33	3	4|7|5|3|3|1|0|0|0|0|0|1|0|0|2|3|9|0|0|5|0|9|21|2|16|4|3|2|3|8|9|0|3|1	0	0	0.76
G3BP1_T2_SA	Q92990	GLMN	0|1|1	2	0.67	3	3|2|6|1|1|0|1|1|1|0|0|0|0|0|0|1|1|0|0|1|2|1|0|1|0|4|3|4|2|2|1|0|7|2	0	0	0.76
G3BP1_T2_SA	Q93008	USP9X	1|0|1	2	0.67	3	2|0|1|1|0|0|0|0|1|0|0|0|0|0|0|0|2|0|0|0|0|0|3|0|1|0|0|0|1|0|0|0|0|0	0	0	0.76
G3BP1_T2_SA	Q93009	USP7	10|6|24	40	13.33	3	158|173|149|100|86|124|96|94|85|0|0|69|41|53|76|90|116|0|0|118|120|136|142|114|141|138|141|178|141|175|148|0|150|140	0	0	0.76
G3BP1_T2_SA	Q93015	NAA80	0|1|0	1	0.33	3	1|1|1|0|0|0|0|0|0|0|0|0|0|0|0|0|0|0|0|1|0|0|2|0|0|0|1|0|1|0|1|0|2|0	0	0	0.76
G3BP1_T2_SA	Q969V6	MRTFA	0|0|1	1	0.33	3	4|3|4|3|1|0|0|0|0|0|0|1|0|0|1|0|5|0|0|4|5|9|15|3|11|3|6|5|4|9|6|0|2|4	0	0	0.76
G3BP1_T2_SA	Q96A49	SYAP1	37|39|54	130	43.33	3	79|63|75|56|51|47|41|52|48|0|0|46|58|29|67|56|61|0|0|80|73|85|65|55|64|80|97|87|84|63|76|0|87|61	0	0	0.76
G3BP1_T2_SA	Q96A65	EXOC4	11|18|26	55	18.33	3	46|58|56|22|35|27|28|41|25|0|0|27|19|5|26|41|45|0|0|57|53|41|63|46|59|52|66|49|50|39|43|0|72|49	0	0	0.76
G3BP1_T2_SA	Q96AA8	JAKMIP2	0|1|0	1	0.33	3	0|0|1|0|0|0|0|0|0|0|0|0|0|0|0|0|0|0|0|0|0|0|1|0|0|0|1|0|0|0|0|0|0|0	0	0	0.76
G3BP1_T2_SA	Q96AE4	FUBP1	0|1|1	2	0.67	3	13|9|13|4|5|7|4|4|5|0|0|4|7|3|3|11|9|0|0|7|10|11|12|8|16|11|18|14|20|17|21|0|12|9	0	0	0.76
G3BP1_T2_SA	Q96AX1	VPS33A	1|0|0	1	0.33	3	0|0|0|0|0|0|0|0|0|0|0|0|0|0|0|0|0|0|0|0|0|0|2|0|0|0|0|0|1|0|0|0|2|0	0	0	0.76
G3BP1_T2_SA	Q96BK5	PINX1	1|3|1	5	1.67	3	20|20|22|13|11|7|9|9|9|0|0|12|11|7|13|14|19|0|0|18|18|20|21|17|21|19|19|17|18|24|24|0|20|15	0	0	0.76
G3BP1_T2_SA	Q96BN2	TADA1	0|1|0	1	0.33	3	0|0|3|0|0|0|0|0|0|0|1|0|0|0|0|0|0|0|0|0|1|1|0|0|0|2|2|1|1|0|0|0|1|0	0	0	0.76
G3BP1_T2_SA	Q96BP3	PPWD1	0|0|1	1	0.33	3	1|0|1|0|0|0|0|0|0|0|0|0|0|0|1|0|0|0|0|0|0|2|3|0|0|3|3|1|4|3|6|0|1|1	0	0	0.76
G3BP1_T2_SA	Q96BT3	CENPT	0|0|1	1	0.33	3	0|0|0|0|1|0|0|0|0|0|0|0|0|0|0|0|0|0|0|1|0|0|1|0|1|0|0|0|0|0|0|0|0|0	0	0	0.76
G3BP1_T2_SA	Q96C24	SYTL4	12|32|24	68	22.67	3	94|83|88|101|83|78|59|77|71|0|0|58|61|38|77|60|79|0|0|73|79|95|73|68|93|72|66|67|66|77|61|0|100|65	0	0	0.76
G3BP1_T2_SA	Q96CV9	OPTN	0|1|0	1	0.33	3	0|0|0|0|0|2|0|0|0|0|0|0|0|0|0|2|0|0|0|2|1|0|0|2|0|0|2|0|1|0|0|0|0|1	0	0	0.76
G3BP1_T2_SA	Q96DE5	ANAPC16	0|0|1	1	0.33	3	1|0|2|0|1|0|0|0|0|0|0|0|0|0|0|1|0|0|0|0|0|0|0|0|1|0|3|0|1|2|2|0|2|0	0	0	0.76
G3BP1_T2_SA	Q96DT6	ATG4C	0|1|0	1	0.33	3	3|2|3|0|0|0|0|0|0|0|0|0|0|0|0|0|0|0|0|0|0|0|4|0|1|1|3|0|0|0|3|0|1|0	0	0	0.76
G3BP1_T2_SA	Q96EA4	SPDL1	0|2|5	7	2.33	3	35|42|34|17|16|16|12|14|13|0|0|17|12|7|20|20|19|0|0|22|28|19|30|22|24|28|41|24|26|25|35|0|40|32	0	0	0.76
G3BP1_T2_SA	Q96EB1	ELP4	7|3|22	32	10.67	3	40|40|40|18|20|17|12|19|13|0|0|12|12|8|13|19|29|0|0|37|31|38|46|21|38|33|36|36|30|40|37|0|36|25	0	0	0.76
G3BP1_T2_SA	Q96EB6	SIRT1	0|0|1	1	0.33	3	17|20|29|3|1|0|1|0|2|0|0|1|0|0|0|0|2|0|0|20|20|17|17|1|4|25|26|21|21|30|27|0|25|24	0	0	0.76
G3BP1_T2_SA	Q96EI5	TCEAL4	0|1|0	1	0.33	3	0|1|0|0|0|0|0|0|0|0|0|0|0|0|1|0|0|0|0|3|1|2|3|1|1|3|7|0|2|2|6|0|1|0	0	0	0.76
G3BP1_T2_SA	Q96EK5	KIFBP	0|0|1	1	0.33	3	0|0|1|0|0|0|0|0|0|0|0|0|1|0|0|0|0|0|0|0|0|2|0|0|1|0|1|0|2|0|0|0|0|0	0	0	0.76
G3BP1_T2_SA	Q96EL2	MRPS24	0|0|1	1	0.33	3	0|0|0|1|4|1|4|1|1|0|0|0|0|1|2|1|1|0|0|0|0|0|0|0|0|0|0|0|0|0|0|0|0|0	0	0	0.76
G3BP1_T2_SA	Q96F45	ZNF503	0|0|1	1	0.33	3	5|3|6|5|3|6|4|5|2|0|0|1|5|1|5|3|5|0|0|6|2|4|8|4|6|2|7|1|6|1|7|0|4|2	0	0	0.76
G3BP1_T2_SA	Q96F86	EDC3	81|84|85	250	83.33	3	122|123|139|75|74|142|69|76|71|0|0|65|76|59|74|90|92|0|0|122|115|119|128|88|98|100|146|112|143|96|133|0|130|114	0	0	0.76
G3BP1_T2_SA	Q96FF9	CDCA5	0|2|2	4	1.33	3	3|3|4|16|11|9|6|10|11|0|0|5|5|1|9|3|12|0|0|5|7|11|9|10|14|2|5|6|5|12|10|0|10|4	0	0	0.76
G3BP1_T2_SA	Q96FT9	IFT43	0|0|1	1	0.33	3	0|0|0|0|0|0|0|0|0|0|0|0|0|0|0|0|0|0|0|1|0|3|0|0|0|1|0|0|0|0|0|0|2|0	0	0	0.76
G3BP1_T2_SA	Q96G01	BICD1	0|1|2	3	1	3	7|9|7|3|1|0|1|2|1|0|0|1|1|0|2|3|6|0|0|5|6|5|5|6|6|4|5|2|4|2|3|0|13|6	0	0	0.76
G3BP1_T2_SA	Q96GS4	BORCS6	0|1|0	1	0.33	3	0|0|0|0|0|0|0|0|0|0|0|0|0|0|0|0|0|0|0|0|0|0|0|0|0|1|0|0|0|3|0|0|0|1	0	0	0.76
G3BP1_T2_SA	Q96GX5	MASTL	2|1|2	5	1.67	3	29|36|51|20|27|23|17|36|12|0|0|22|18|7|13|28|39|0|0|43|53|49|66|38|38|47|49|22|19|55|45|0|50|30	0	0	0.76
G3BP1_T2_SA	Q96GY0	ZC2HC1A	0|0|1	1	0.33	3	1|0|0|0|0|0|0|0|0|0|0|0|0|0|0|0|0|0|0|0|0|2|0|0|0|0|0|0|0|0|0|0|0|0	0	0	0.76
G3BP1_T2_SA	Q96H55	MYO19	0|0|1	1	0.33	3	19|14|9|2|1|3|2|0|0|0|0|0|0|0|0|0|1|0|0|8|2|8|11|3|4|2|7|9|7|0|3|0|5|5	0	0	0.76
G3BP1_T2_SA	Q96HR8	NAF1	0|0|1	1	0.33	3	2|2|3|1|0|0|0|0|0|0|0|0|1|0|1|1|1|0|0|2|2|2|3|1|2|2|2|1|1|3|1|0|2|1	0	0	0.76
G3BP1_T2_SA	Q96HU1	SGSM3	0|0|1	1	0.33	3	3|1|4|0|1|0|0|1|0|0|0|0|1|0|0|1|0|0|0|2|6|1|0|1|0|8|7|2|1|1|2|0|9|2	0	0	0.76
G3BP1_T2_SA	Q96HY6	DDRGK1	0|2|3	5	1.67	3	17|13|14|1|0|2|1|0|0|0|0|1|1|0|2|5|2|0|0|3|5|3|5|4|5|6|11|8|17|0|3|0|12|6	0	0	0.76
G3BP1_T2_SA	Q96IZ5	RBM41	0|2|1	3	1	3	11|9|12|4|4|0|1|5|4|0|0|1|4|2|6|6|6|0|0|6|9|9|7|5|6|16|14|9|10|16|17|0|16|7	0	0	0.76
G3BP1_T2_SA	Q96JB2	COG3	1|0|5	6	2	3	14|7|7|3|4|5|4|2|4|0|0|1|1|1|5|2|3|0|0|9|4|7|7|4|6|3|19|11|22|7|8|0|7|5	0	0	0.76
G3BP1_T2_SA	Q96JI7	SPG11	0|0|1	1	0.33	3	1|1|2|2|1|0|0|4|0|0|0|1|0|0|0|8|1|0|0|0|1|0|1|1|0|2|0|3|2|0|0|0|0|0	0	0	0.76
G3BP1_T2_SA	Q96JM3	CHAMP1	0|7|1	8	2.67	3	103|98|116|78|97|73|68|97|72|0|0|59|83|44|72|69|67|0|0|113|109|113|97|83|90|106|128|83|101|102|122|0|119|87	0	0	0.76
G3BP1_T2_SA	Q96JM7	L3MBTL3	0|0|1	1	0.33	3	25|25|37|8|14|9|7|15|10|0|0|9|14|2|6|13|13|0|0|20|19|31|37|18|23|24|31|13|19|41|41|0|28|19	0	0	0.76
G3BP1_T2_SA	Q96JP5	ZFP91	2|2|1	5	1.67	3	24|25|26|18|32|27|33|22|25|0|0|17|25|14|19|24|43|0|0|40|38|47|46|35|78|37|38|30|28|41|41|0|35|29	0	0	0.76
G3BP1_T2_SA	Q96JQ2	CLMN	0|1|0	1	0.33	3	16|22|26|11|16|14|9|18|5|0|0|7|7|3|6|4|10|0|0|26|17|26|21|15|17|13|23|10|8|13|17|0|18|14	0	0	0.76
G3BP1_T2_SA	Q96K76	USP47	1|0|2	3	1	3	12|8|12|4|3|2|1|3|2|0|0|0|0|0|1|1|1|0|0|10|8|3|4|3|2|11|8|12|11|5|7|0|6|7	0	0	0.76
G3BP1_T2_SA	Q96KM6	ZNF512B	1|1|0	2	0.67	3	7|13|11|4|6|3|2|5|3|0|0|2|2|4|3|2|37|0|0|3|7|44|49|2|45|6|6|8|1|40|43|0|9|3	0	0	0.76
G3BP1_T2_SA	Q96KQ4	PPP1R13B	0|1|1	2	0.67	3	6|5|3|1|0|0|0|0|0|0|0|1|1|0|0|0|0|0|0|4|6|7|4|0|3|3|8|3|3|4|5|0|3|2	0	0	0.76
G3BP1_T2_SA	Q96KR1	ZFR	0|2|2	4	1.33	3	18|17|17|12|15|10|6|10|11|0|0|6|6|1|12|10|12|0|0|14|11|21|19|6|19|18|17|15|9|23|21|0|18|7	0	0	0.76
G3BP1_T2_SA	Q96L91	EP400	1|1|0	2	0.67	3	5|4|3|0|3|2|3|5|6|0|0|0|0|1|1|3|10|0|0|2|2|4|5|4|7|3|2|1|0|1|3|0|3|2	0	0	0.76
G3BP1_T2_SA	Q96L93	KIF16B	0|1|2	3	1	3	8|13|8|4|5|2|4|4|4|0|0|1|0|2|3|6|3|0|0|14|19|9|6|9|8|11|14|14|9|3|1|0|9|8	0	0	0.76
G3BP1_T2_SA	Q96LB3	IFT74	1|1|1	3	1	3	1|0|0|0|0|0|0|0|0|0|0|0|0|0|0|0|1|0|0|2|2|0|0|0|1|0|1|0|1|1|0|0|1|0	0	0	0.76
G3BP1_T2_SA	Q96LD4	TRIM47	1|0|0	1	0.33	3	1|0|1|0|0|0|0|0|0|0|0|0|0|0|0|0|0|0|0|0|0|0|1|0|1|0|0|0|0|0|0|0|1|0	0	0	0.76
G3BP1_T2_SA	Q96M27	PRRC1	6|7|8	21	7	3	29|23|28|4|6|6|3|4|4|0|0|4|1|0|2|2|3|0|0|13|10|11|10|6|5|13|30|15|23|10|19|0|36|23	0	0	0.76
G3BP1_T2_SA	Q96M89	CCDC138	1|13|3	17	5.67	3	25|22|40|0|4|1|3|5|2|0|0|6|4|2|5|25|29|0|0|16|27|27|36|9|22|37|43|23|24|43|46|0|39|19	0	0	0.76
G3BP1_T2_SA	Q96M94	KLHL15	0|1|0	1	0.33	3	0|0|0|0|0|2|1|0|1|0|0|1|0|1|0|0|0|1|0|1|0|1|2|1|1|0|0|0|0|0|0|0|1|2	0	0	0.76
G3BP1_T2_SA	Q96N67	DOCK7	1|14|20	35	11.67	3	36|77|43|51|73|67|65|94|60|0|0|49|22|35|30|78|18|0|0|110|63|12|7|93|13|18|56|19|34|6|8|0|43|57	0	0	0.76
G3BP1_T2_SA	Q96NC0	ZMAT2	2|3|4	9	3	3	16|17|20|11|10|10|7|10|8|0|0|8|12|4|15|13|17|0|0|13|13|19|24|12|19|17|21|19|19|33|29|0|22|16	0	0	0.76
G3BP1_T2_SA	Q96NL6	SCLT1	1|0|0	1	0.33	3	0|0|0|1|0|3|0|0|0|1|0|1|0|1|0|0|0|0|0|0|0|1|1|0|1|0|0|0|0|1|0|0|0|0	0	0	0.76
G3BP1_T2_SA	Q96P48	ARAP1	3|3|3	9	3	3	6|9|7|4|4|1|3|6|5|0|0|3|0|2|6|4|5|0|0|2|6|4|9|7|10|8|8|4|4|4|2|0|8|2	0	0	0.76
G3BP1_T2_SA	Q96PK6	RBM14	13|31|24	68	22.67	3	50|42|42|30|37|33|27|28|31|0|0|22|28|21|33|29|42|2|1|35|34|53|61|28|42|25|37|39|43|48|42|2|44|32	0	0	0.76
G3BP1_T2_SA	Q96PU9	ODF3	1|0|0	1	0.33	3	0|0|0|0|2|0|0|0|0|0|0|0|0|0|0|0|0|0|0|0|0|1|0|2|0|0|0|0|0|0|0|0|0|0	0	0	0.76
G3BP1_T2_SA	Q96PV7	FAM193B	0|1|1	2	0.67	3	0|1|0|0|0|0|0|0|0|0|0|0|0|0|0|0|1|0|0|1|0|1|2|0|2|1|0|0|0|4|0|0|2|0	0	0	0.76
G3BP1_T2_SA	Q96PY6	NEK1	10|18|27	55	18.33	3	44|55|40|31|35|38|23|34|26|0|0|32|24|22|30|52|59|0|0|55|56|44|51|41|41|38|51|44|51|24|35|0|36|42	0	0	0.76
G3BP1_T2_SA	Q96Q05	TRAPPC9	0|2|3	5	1.67	3	13|8|9|3|1|1|3|7|3|0|0|2|0|1|2|10|14|0|0|12|11|9|16|8|8|4|7|6|11|3|9|0|11|4	0	0	0.76
G3BP1_T2_SA	Q96Q89	KIF20B	0|2|0	2	0.67	3	51|69|24|115|65|78|103|90|129|0|0|34|6|61|38|90|67|0|0|31|24|19|28|77|47|18|34|35|43|12|26|0|58|36	0	0	0.76
G3BP1_T2_SA	Q96QC0	PPP1R10	1|0|0	1	0.33	3	67|63|51|35|24|34|21|22|24|0|0|16|12|14|24|27|41|0|0|41|49|70|72|36|64|48|61|53|59|69|72|0|55|45	0	0	0.76
G3BP1_T2_SA	Q96QD5	DEPDC7	11|19|20	50	16.67	3	43|37|49|23|25|19|14|22|18|0|0|23|24|15|25|36|38|0|0|23|32|37|43|24|38|39|46|40|32|50|42|0|47|33	0	0	0.76
G3BP1_T2_SA	Q96QE3	ATAD5	0|0|2	2	0.67	3	4|7|2|0|3|0|0|2|1|0|0|1|0|1|0|2|17|0|0|1|3|6|11|6|19|3|6|4|0|11|12|0|3|4	0	0	0.76
G3BP1_T2_SA	Q96QZ7	MAGI1	0|1|1	2	0.67	3	7|3|4|0|1|1|0|1|0|0|0|0|0|0|1|0|2|0|0|4|7|5|9|2|6|7|8|7|5|7|7|0|4|1	0	0	0.76
G3BP1_T2_SA	Q96RP9	GFM1	1|0|0	1	0.33	3	1|1|0|1|0|0|2|0|5|0|0|0|0|0|0|0|0|0|0|0|0|0|1|0|1|0|0|0|0|0|0|0|0|0	0	0	0.76
G3BP1_T2_SA	Q96RS0	TGS1	0|1|1	2	0.67	3	1|2|3|1|1|0|1|1|0|0|0|1|0|0|1|1|3|0|0|2|3|4|4|3|7|4|7|2|0|6|6|0|6|2	0	0	0.76
G3BP1_T2_SA	Q96RT1	ERBIN	8|24|28	60	20	3	107|105|84|35|32|23|26|41|35|0|0|36|29|22|45|102|98|0|0|80|138|86|127|71|74|113|121|99|99|93|102|0|128|84	0	0	0.76
G3BP1_T2_SA	Q96RU3	FNBP1	0|1|1	2	0.67	3	3|1|4|0|0|0|0|0|0|0|0|0|0|0|0|2|2|0|0|3|1|6|5|3|6|0|6|1|1|4|4|0|6|4	0	0	0.76
G3BP1_T2_SA	Q96S15	WDR24	0|0|1	1	0.33	3	1|1|13|1|0|0|0|0|0|0|0|0|0|0|0|0|3|0|0|4|4|6|19|2|7|3|9|0|1|22|13|0|14|1	0	0	0.76
G3BP1_T2_SA	Q96SI9	STRBP	0|1|0	1	0.33	3	13|11|12|5|4|4|2|4|5|0|0|2|4|1|4|6|19|0|0|7|10|16|22|7|18|4|14|6|14|13|22|0|11|2	0	0	0.76
G3BP1_T2_SA	Q96ST3	SIN3A	0|0|2	2	0.67	3	4|7|4|0|1|4|2|3|0|0|0|0|0|0|0|1|10|0|0|4|4|8|16|5|16|2|5|3|2|13|10|0|4|1	0	0	0.76
G3BP1_T2_SA	Q96SY0	INTS14	0|0|2	2	0.67	3	11|4|7|0|0|0|0|0|0|0|0|0|0|0|0|0|0|0|0|2|2|1|1|0|1|1|13|5|14|2|3|0|7|2	0	0	0.76
G3BP1_T2_SA	Q96SZ6	CDK5RAP1	1|0|1	2	0.67	3	1|0|0|0|0|0|2|0|1|0|0|1|1|0|2|2|0|0|0|0|0|0|0|0|0|0|0|2|0|1|0|0|0|0	0	0	0.76
G3BP1_T2_SA	Q96T17	MAP7D2	1|1|4	6	2	3	15|12|15|2|1|0|2|2|0|0|0|0|0|0|1|1|8|0|0|10|13|23|24|2|17|12|19|13|13|27|31|0|17|8	0	0	0.76
G3BP1_T2_SA	Q96T58	SPEN	0|1|0	1	0.33	3	42|61|22|31|39|40|41|61|54|0|0|35|4|29|17|65|72|0|0|43|46|44|60|73|53|18|39|19|36|25|43|0|19|31	0	0	0.76
G3BP1_T2_SA	Q96TA1	NIBAN2	0|0|2	2	0.67	3	11|9|14|1|1|0|1|2|0|0|0|0|2|1|3|1|12|0|0|2|7|9|21|3|15|3|13|11|8|20|15|0|13|4	0	0	0.76
G3BP1_T2_SA	Q99081	TCF12	3|13|14	30	10	3	95|86|81|53|27|26|29|25|40|0|0|33|37|29|52|40|46|0|0|49|74|53|72|44|45|63|70|90|70|56|47|0|98|52	0	0	0.76
G3BP1_T2_SA	Q99426	TBCB	2|2|5	9	3	3	14|15|12|7|8|6|4|6|8|0|0|4|7|2|5|5|6|1|2|7|6|8|11|7|7|13|16|16|14|15|13|0|9|12	0	0	0.76
G3BP1_T2_SA	Q99460	PSMD1	2|0|1	3	1	3	4|8|10|2|2|2|1|3|2|0|0|2|4|0|7|2|4|0|0|5|3|9|10|3|11|9|10|15|4|17|10|0|10|5	0	0	0.76
G3BP1_T2_SA	Q99497	PARK7	3|2|4	9	3	3	6|2|6|8|14|11|8|16|12|1|4|11|4|5|3|10|2|17|23|9|5|5|4|12|10|6|7|4|5|2|2|2|5|2	0	0	0.76
G3BP1_T2_SA	Q99543	DNAJC2	1|0|0	1	0.33	3	1|0|0|0|0|0|0|0|0|0|0|0|0|0|0|0|1|0|0|0|1|0|1|0|0|0|1|1|0|1|1|0|0|0	0	0	0.76
G3BP1_T2_SA	Q99550	MPHOSPH9	2|3|1	6	2	3	16|21|28|2|9|2|2|4|0|0|0|3|3|1|4|12|17|0|0|23|26|26|27|14|19|26|37|11|11|17|30|0|39|13	0	0	0.76
G3BP1_T2_SA	Q99570	PIK3R4	0|0|1	1	0.33	3	0|0|0|0|0|1|0|0|0|0|0|0|0|0|0|0|0|0|0|0|1|0|0|3|1|0|1|0|1|0|1|0|2|0	0	0	0.76
G3BP1_T2_SA	Q99598	TSNAX	0|0|1	1	0.33	3	3|4|6|0|0|0|0|0|0|0|0|0|1|0|0|0|1|0|0|0|2|1|6|0|2|3|7|3|8|3|5|0|7|3	0	0	0.76
G3BP1_T2_SA	Q99633	PRPF18	0|1|0	1	0.33	3	24|11|21|3|3|0|2|2|5|0|0|4|7|1|10|7|18|0|0|10|9|24|22|6|20|12|21|17|14|31|27|0|21|13	0	0	0.76
G3BP1_T2_SA	Q99640	PKMYT1	0|0|1	1	0.33	3	0|0|1|0|0|0|0|1|0|0|0|0|0|0|0|0|0|0|0|0|0|2|0|0|0|0|0|0|0|1|0|0|0|0	0	0	0.76
G3BP1_T2_SA	Q99661	KIF2C	1|0|2	3	1	3	3|0|3|2|3|1|0|5|0|0|0|0|0|0|0|2|6|0|0|2|2|6|9|3|11|6|3|3|1|8|5|0|8|6	0	0	0.76
G3BP1_T2_SA	Q99707	MTR	18|35|29	82	27.33	3	92|105|107|28|52|37|32|51|25|0|0|40|32|13|40|54|38|0|0|93|92|72|75|72|70|94|118|84|80|72|77|0|86|83	0	0	0.76
G3BP1_T2_SA	Q99729	HNRNPAB	2|2|2	6	2	3	2|1|4|2|3|4|4|3|3|0|0|3|1|2|3|1|3|2|2|3|2|5|4|3|4|0|2|0|2|4|4|0|0|0	0	0	0.76
G3BP1_T2_SA	Q99832	CCT7	0|0|2	2	0.67	3	3|4|5|1|0|0|0|1|0|0|0|0|0|0|0|4|1|1|4|1|5|2|3|3|4|3|8|3|2|3|8|4|2|0	0	0	0.76
G3BP1_T2_SA	Q99962	SH3GL2	0|0|1	1	0.33	3	2|1|1|0|0|0|0|0|0|0|0|0|0|0|0|0|0|0|0|1|1|1|1|0|1|1|1|0|0|1|1|0|1|0	0	0	0.76
G3BP1_T2_SA	Q9BPX3	NCAPG	5|6|13	24	8	3	30|31|27|14|15|12|15|17|19|0|0|7|1|4|4|12|19|0|0|20|17|27|26|19|25|28|39|24|28|27|35|0|28|23	0	0	0.76
G3BP1_T2_SA	Q9BPZ3	PAIP2	1|0|1	2	0.67	3	0|1|0|1|0|0|0|0|0|0|0|0|0|0|0|0|0|0|0|0|0|0|0|0|0|1|1|0|2|0|0|0|1|1	0	0	0.76
G3BP1_T2_SA	Q9BQ39	DDX50	1|1|4	6	2	3	35|29|33|21|17|18|15|15|17|0|0|15|14|16|18|23|36|0|0|19|20|32|34|15|34|19|28|28|28|44|40|0|24|21	0	0	0.76
G3BP1_T2_SA	Q9BQC3	DPH2	0|0|1	1	0.33	3	1|0|1|0|0|0|0|0|0|0|0|0|0|0|0|0|0|0|0|0|0|0|0|0|1|1|1|1|1|2|1|0|1|0	0	0	0.76
G3BP1_T2_SA	Q9BQG0	MYBBP1A	0|0|1	1	0.33	3	19|22|10|29|29|38|28|33|41|0|0|22|7|19|14|26|65|0|0|19|12|31|46|31|61|11|13|16|17|26|28|0|21|11	0	0	0.76
G3BP1_T2_SA	Q9BQG2	NUDT12	0|1|2	3	1	3	12|12|12|1|1|1|1|2|0|0|0|1|0|0|1|2|2|0|0|9|10|9|16|2|7|12|13|10|11|17|12|0|12|9	0	0	0.76
G3BP1_T2_SA	Q9BQI0	AIF1L	0|1|0	1	0.33	3	1|1|0|0|0|0|0|0|0|0|0|0|0|0|0|1|0|0|0|2|1|0|0|0|0|0|0|1|0|1|2|0|1|0	0	0	0.76
G3BP1_T2_SA	Q9BRD0	BUD13	0|2|2	4	1.33	3	39|31|40|50|49|40|31|42|40|0|0|41|34|26|42|37|86|0|0|50|45|91|86|48|87|35|46|29|35|63|68|0|56|29	0	0	0.76
G3BP1_T2_SA	Q9BRK4	LZTS2	0|0|1	1	0.33	3	0|0|0|0|0|1|0|1|0|0|0|0|0|1|0|0|0|0|1|2|1|1|2|1|3|3|3|0|0|0|1|1|3|0	0	0	0.76
G3BP1_T2_SA	Q9BRT8	CBWD1	0|1|1	2	0.67	3	1|0|0|0|0|0|0|0|0|0|0|0|0|1|0|0|0|0|0|0|1|0|0|0|0|1|2|2|2|0|0|0|0|0	0	0	0.76
G3BP1_T2_SA	Q9BRT9	GINS4	0|0|1	1	0.33	3	0|0|1|0|0|0|0|0|0|0|0|0|0|0|0|0|0|0|0|1|0|0|0|0|0|1|1|0|0|0|0|0|0|0	0	0	0.76
G3BP1_T2_SA	Q9BRV8	SIKE1	0|0|1	1	0.33	3	1|0|1|0|0|0|0|0|0|0|0|0|0|0|0|0|0|0|0|1|0|0|0|0|0|0|1|0|1|1|0|0|0|0	0	0	0.76
G3BP1_T2_SA	Q9BSC4	NOL10	0|1|0	1	0.33	3	1|1|1|5|1|2|1|2|3|0|0|0|0|1|0|0|6|0|0|0|1|4|6|1|13|2|2|0|0|4|10|1|0|2	0	0	0.76
G3BP1_T2_SA	Q9BSJ2	TUBGCP2	0|0|1	1	0.33	3	3|4|2|0|0|0|0|0|0|0|0|0|0|0|0|0|0|0|0|1|2|4|2|0|1|1|5|2|2|3|4|0|2|1	0	0	0.76
G3BP1_T2_SA	Q9BSJ8	ESYT1	1|3|8	12	4	3	28|31|28|18|18|12|11|13|17|0|0|10|4|6|8|19|21|0|0|21|26|17|30|22|30|26|29|30|25|19|16|0|31|24	0	0	0.76
G3BP1_T2_SA	Q9BSL1	UBAC1	0|0|1	1	0.33	3	2|1|1|1|0|0|0|0|1|0|0|0|0|0|2|0|0|0|0|0|0|1|3|1|4|1|1|7|3|0|1|0|4|2	0	0	0.76
G3BP1_T2_SA	Q9BT23	LIMD2	0|1|0	1	0.33	3	2|1|2|0|0|0|0|0|0|0|0|0|0|0|0|0|0|0|0|1|0|1|1|1|1|0|3|1|3|1|4|0|1|0	0	0	0.76
G3BP1_T2_SA	Q9BTM9	URM1	0|0|1	1	0.33	3	0|0|0|0|0|0|0|0|0|0|0|0|0|0|0|0|0|0|0|0|0|0|0|0|0|2|0|1|0|0|0|0|0|0	0	0	0.76
G3BP1_T2_SA	Q9BTT6	LRRC1	0|0|1	1	0.33	3	0|0|0|0|0|0|0|0|0|0|0|0|0|0|0|0|0|0|0|0|0|0|0|0|0|1|0|1|0|0|0|0|0|0	0	0	0.76
G3BP1_T2_SA	Q9BTV6	DPH7	0|0|1	1	0.33	3	1|1|2|0|0|0|0|0|0|0|0|0|0|0|0|0|0|0|0|1|1|0|1|0|0|0|2|0|2|1|1|0|0|0	0	0	0.76
G3BP1_T2_SA	Q9BUH8	BEGAIN	0|1|0	1	0.33	3	4|8|11|1|2|3|1|3|2|0|0|0|6|0|2|1|1|0|0|11|11|7|5|10|6|8|6|4|1|7|4|0|11|3	0	0	0.76
G3BP1_T2_SA	Q9BUJ2	HNRNPUL1	0|7|1	8	2.67	3	31|23|26|20|14|12|10|14|11|0|0|11|13|8|28|16|24|0|0|18|23|26|29|18|26|21|26|23|21|22|26|0|33|13	0	0	0.76
G3BP1_T2_SA	Q9BUP0	EFHD1	0|1|1	2	0.67	3	2|1|3|1|0|0|0|0|0|0|0|0|0|0|1|1|1|0|0|1|1|1|1|0|1|0|3|0|2|2|2|0|0|0	0	0	0.76
G3BP1_T2_SA	Q9BVA0	KATNB1	0|0|1	1	0.33	3	1|2|2|0|0|0|0|0|0|0|0|0|0|0|0|0|0|0|0|0|3|2|3|0|0|0|2|0|0|2|3|0|0|0	0	0	0.76
G3BP1_T2_SA	Q9BVJ6	UTP14A	0|3|3	6	2	3	36|24|26|16|17|7|9|14|16|0|0|12|16|8|22|19|45|0|0|10|11|23|37|22|60|15|33|19|28|54|65|0|27|9	0	0	0.76
G3BP1_T2_SA	Q9BVP2	GNL3	0|0|4	4	1.33	3	16|15|1|16|5|19|17|2|14|0|0|0|0|10|4|2|6|0|0|5|3|4|6|8|10|3|11|19|22|8|13|0|6|7	0	0	0.76
G3BP1_T2_SA	Q9BVQ7	SPATA5L1	0|0|1	1	0.33	3	4|2|1|0|0|0|0|0|0|0|0|0|0|0|0|0|0|0|0|1|0|0|0|1|1|1|2|3|2|0|1|0|1|2	0	0	0.76
G3BP1_T2_SA	Q9BVV6	KIAA0586	0|1|2	3	1	3	5|3|3|1|0|0|0|2|0|0|0|0|0|0|1|3|4|0|0|3|4|3|5|2|3|4|5|4|2|5|4|0|6|3	0	0	0.76
G3BP1_T2_SA	Q9BX63	BRIP1	0|1|2	3	1	3	45|53|58|13|17|19|16|16|10|0|0|15|12|5|11|34|32|0|0|41|32|46|54|36|44|48|65|31|42|55|72|0|56|43	0	0	0.76
G3BP1_T2_SA	Q9BXF6	RAB11FIP5	0|4|4	8	2.67	3	30|30|29|15|18|21|12|14|17|0|0|15|16|10|13|20|28|0|0|30|28|38|38|26|29|24|32|24|21|21|30|0|35|23	0	0	0.76
G3BP1_T2_SA	Q9BXI6	TBC1D10A	0|0|1	1	0.33	3	0|0|0|0|0|1|1|0|0|0|0|0|0|0|0|0|0|0|0|1|1|1|0|1|0|0|1|0|1|0|1|0|0|0	0	0	0.76
G3BP1_T2_SA	Q9BXR0	QTRT1	0|1|0	1	0.33	3	0|0|0|0|0|0|0|0|0|0|0|0|0|0|0|0|0|0|0|0|0|0|0|0|0|0|0|0|0|0|0|0|0|0	0	0	0.76
G3BP1_T2_SA	Q9BXS6	NUSAP1	0|1|0	1	0.33	3	0|1|0|0|0|0|0|0|0|0|0|0|1|0|0|1|6|0|0|0|0|6|4|1|13|0|0|0|0|1|3|0|0|0	0	0	0.76
G3BP1_T2_SA	Q9BY12	SCAPER	0|1|0	1	0.33	3	0|1|0|0|0|0|0|0|0|0|0|0|0|0|0|0|0|0|0|1|2|0|2|0|2|0|0|0|0|0|0|0|0|0	0	0	0.76
G3BP1_T2_SA	Q9BY89	KIAA1671	14|44|47	105	35	3	82|128|101|17|37|41|42|65|21|0|0|59|31|23|35|90|99|0|0|120|132|95|145|96|98|90|124|49|57|69|82|0|117|104	0	0	0.76
G3BP1_T2_SA	Q9BYP7	WNK3	0|2|0	2	0.67	3	8|21|14|2|5|6|3|13|3|0|0|4|2|0|1|10|16|0|0|17|22|21|19|10|19|14|16|5|3|8|14|0|20|8	0	0	0.76
G3BP1_T2_SA	Q9BYV8	CEP41	0|0|1	1	0.33	3	2|0|1|0|0|1|0|0|0|0|0|0|0|0|0|0|0|0|0|1|1|0|0|0|0|1|0|0|1|0|0|0|0|0	0	0	0.76
G3BP1_T2_SA	Q9BZE9	ASPSCR1	0|0|1	1	0.33	3	9|2|6|2|1|0|0|1|0|0|0|1|0|0|0|0|0|0|0|0|2|3|10|0|3|2|4|4|5|3|5|0|2|2	0	0	0.76
G3BP1_T2_SA	Q9BZH6	WDR11	1|0|0	1	0.33	3	0|0|0|0|0|1|0|1|1|0|0|0|0|0|0|1|0|0|0|0|1|0|4|1|4|2|1|1|1|0|0|0|1|1	0	0	0.76
G3BP1_T2_SA	Q9BZL4	PPP1R12C	0|0|1	1	0.33	3	0|0|0|0|0|0|0|0|0|0|0|0|0|0|0|0|0|0|0|1|0|2|1|0|0|0|2|0|1|0|0|0|0|0	0	0	0.76
G3BP1_T2_SA	Q9C0C2	TNKS1BP1	2|25|3	30	10	3	41|63|53|38|41|38|33|46|41|0|0|38|31|13|30|42|53|0|0|73|57|63|84|55|73|41|64|23|37|38|54|0|49|43	0	0	0.76
G3BP1_T2_SA	Q9C0D5	TANC1	1|6|10	17	5.67	3	7|18|6|4|6|9|7|12|1|0|0|10|0|1|7|15|28|0|0|26|18|18|36|16|33|8|19|4|7|8|11|0|9|7	0	0	0.76
G3BP1_T2_SA	Q9C0F1	CEP44	0|1|0	1	0.33	3	2|1|1|0|0|0|0|0|0|0|0|0|0|0|0|0|0|0|0|1|0|0|1|0|0|0|0|0|0|0|0|0|0|1	0	0	0.76
G3BP1_T2_SA	Q9GZN8	C20orf27	0|0|1	1	0.33	3	1|1|1|0|0|0|1|0|0|0|0|0|0|0|0|0|0|0|0|0|0|0|2|0|0|0|0|0|0|0|0|0|0|0	0	0	0.76
G3BP1_T2_SA	Q9GZU8	PSME3IP1	0|0|2	2	0.67	3	25|21|21|14|13|11|9|10|9|0|0|7|11|8|16|14|15|0|0|17|19|19|19|13|14|27|25|30|24|27|29|0|22|21	0	0	0.76
G3BP1_T2_SA	Q9H089	LSG1	4|7|4	15	5	3	12|4|19|4|7|3|3|4|1|0|0|3|6|2|4|10|21|0|0|14|19|27|37|8|31|19|32|9|15|27|37|0|26|1	0	0	0.76
G3BP1_T2_SA	Q9H0A0	NAT10	0|0|1	1	0.33	3	11|11|7|11|4|3|3|3|7|0|0|1|1|1|2|6|27|0|0|0|1|14|29|10|40|3|6|6|7|18|32|0|9|7	0	0	0.76
G3BP1_T2_SA	Q9H0C8	ILKAP	0|2|2	4	1.33	3	27|26|23|22|19|21|20|19|15|0|0|18|24|13|21|17|22|0|0|27|22|24|26|22|29|28|27|26|28|29|31|0|26|23	0	0	0.76
G3BP1_T2_SA	Q9H0J9	PARP12	0|0|1	1	0.33	3	0|0|0|0|0|0|0|0|0|0|0|0|0|0|0|0|0|0|0|0|0|0|0|0|0|0|0|0|0|0|0|0|0|0	0	0	0.76
G3BP1_T2_SA	Q9H0K6	PUS7L	0|1|1	2	0.67	3	0|0|1|0|0|0|0|0|0|0|0|0|0|0|0|0|0|0|0|0|0|0|0|0|0|0|1|1|0|1|0|0|1|0	0	0	0.76
G3BP1_T2_SA	Q9H0L4	CSTF2T	1|5|6	12	4	3	16|18|12|9|5|8|3|6|2|0|0|3|3|2|10|8|7|0|0|11|4|8|14|6|6|10|16|14|13|11|15|0|14|11	0	0	0.76
G3BP1_T2_SA	Q9H1D9	POLR3F	0|1|3	4	1.33	3	31|34|29|21|18|24|19|18|19|0|0|17|26|17|29|27|49|0|0|19|20|36|41|23|44|33|36|41|38|57|53|0|33|30	0	0	0.76
G3BP1_T2_SA	Q9H1I8	ASCC2	0|0|1	1	0.33	3	0|0|0|0|0|0|0|0|0|0|0|0|0|0|0|0|0|0|0|0|0|0|1|0|1|0|1|0|0|1|0|0|1|0	0	0	0.76
G3BP1_T2_SA	Q9H211	CDT1	0|3|2	5	1.67	3	40|13|0|20|0|5|5|0|22|0|0|0|0|8|29|0|1|0|0|2|3|5|1|1|3|0|0|26|23|3|1|0|0|2	0	0	0.76
G3BP1_T2_SA	Q9H270	VPS11	0|0|1	1	0.33	3	1|0|0|0|0|0|0|0|0|0|0|0|0|0|0|0|0|0|0|0|0|0|1|0|0|0|0|0|0|0|0|0|0|0	0	0	0.76
G3BP1_T2_SA	Q9H2M9	RAB3GAP2	16|28|31	75	25	3	69|74|76|42|47|45|35|51|35|0|0|36|31|21|46|44|52|0|0|79|78|58|61|53|58|59|70|48|55|42|53|0|84|45	0	0	0.76
G3BP1_T2_SA	Q9H2P0	ADNP	1|1|1	3	1	3	103|114|96|79|89|83|74|88|84|0|0|52|47|37|68|79|114|0|0|86|88|113|149|92|107|62|95|81|93|102|108|0|100|80	0	0	0.76
G3BP1_T2_SA	Q9H2Y7	ZNF106	0|0|1	1	0.33	3	3|4|2|1|0|0|1|1|3|0|0|1|0|0|0|2|4|0|0|5|4|5|7|4|5|1|1|0|3|2|5|0|3|3	0	0	0.76
G3BP1_T2_SA	Q9H3R5	CENPH	0|5|3	8	2.67	3	19|19|20|4|5|5|3|4|3|0|0|4|5|0|5|3|5|0|0|11|11|13|12|6|9|7|16|15|12|14|12|0|16|19	0	0	0.76
G3BP1_T2_SA	Q9H3S7	PTPN23	0|1|4	5	1.67	3	7|13|11|3|6|4|4|6|6|0|0|1|0|0|4|3|4|0|0|11|11|2|5|4|6|7|7|5|7|3|1|0|8|7	0	0	0.76
G3BP1_T2_SA	Q9H3U1	UNC45A	2|6|6	14	4.67	3	27|25|28|7|3|2|1|3|4|0|0|1|5|1|5|5|5|0|0|17|20|30|31|6|13|18|26|28|34|19|27|0|32|18	0	0	0.76
G3BP1_T2_SA	Q9H444	CHMP4B	11|9|12	32	10.67	3	19|17|20|13|14|13|7|10|10|0|0|9|12|7|14|12|11|0|0|14|15|17|17|13|14|19|19|14|22|20|23|0|20|22	0	0	0.76
G3BP1_T2_SA	Q9H4A3	WNK1	3|5|11	19	6.33	3	38|50|42|19|37|21|26|39|22|0|0|25|11|19|18|37|50|2|2|45|39|45|46|35|47|44|60|29|50|34|57|0|66|41	0	0	0.76
G3BP1_T2_SA	Q9H5V9	STEEP1	1|5|2	8	2.67	3	14|16|19|11|13|9|9|12|13|0|0|11|12|8|11|15|13|0|0|12|13|13|14|13|16|13|13|15|14|16|14|0|12|10	0	0	0.76
G3BP1_T2_SA	Q9H6D7	HAUS4	2|1|1	4	1.33	3	6|3|9|0|0|0|1|0|0|0|0|0|0|0|0|1|0|0|0|5|5|2|1|1|0|5|8|6|6|2|2|0|10|1	0	0	0.76
G3BP1_T2_SA	Q9H6J7	C11orf49	1|5|1	7	2.33	3	7|11|16|3|3|3|2|4|2|0|0|3|4|1|3|5|7|0|0|7|8|8|13|8|9|12|16|4|4|18|12|0|9|4	0	0	0.76
G3BP1_T2_SA	Q9H6K1	ILRUN	0|1|0	1	0.33	3	0|0|3|0|0|0|0|0|0|0|0|0|0|0|0|0|0|0|0|0|0|0|1|0|0|1|1|0|1|0|0|0|1|0	0	0	0.76
G3BP1_T2_SA	Q9H6T3	RPAP3	30|21|40	91	30.33	3	62|61|60|46|39|37|36|40|39|0|0|34|25|26|40|40|49|0|0|44|51|49|54|46|45|56|56|66|54|60|59|0|58|44	0	0	0.76
G3BP1_T2_SA	Q9H6X5	C19orf44	0|1|0	1	0.33	3	1|0|1|0|0|0|0|0|0|0|0|0|0|0|0|0|0|0|0|0|0|0|0|0|0|0|1|0|1|0|0|0|0|0	0	0	0.76
G3BP1_T2_SA	Q9H788	SH2D4A	0|0|1	1	0.33	3	5|4|6|0|1|0|0|0|0|0|0|0|1|0|1|1|1|0|0|5|2|6|9|3|6|5|7|2|3|8|8|0|9|4	0	0	0.76
G3BP1_T2_SA	Q9H7P9	PLEKHG2	0|4|3	7	2.33	3	8|8|5|2|6|2|1|6|4|0|0|2|1|1|2|4|9|0|0|7|15|10|20|10|20|10|6|3|2|7|6|0|10|6	0	0	0.76
G3BP1_T2_SA	Q9H7S9	ZNF703	3|3|6	12	4	3	23|24|21|19|19|16|13|17|15|0|0|11|12|9|19|9|13|0|0|27|14|16|17|11|17|21|24|21|22|25|23|0|22|21	0	0	0.76
G3BP1_T2_SA	Q9H857	NT5DC2	1|1|0	2	0.67	3	0|0|1|0|0|0|0|0|1|0|0|0|0|0|0|0|0|0|0|0|0|0|0|0|0|0|1|0|0|0|0|0|0|0	0	0	0.76
G3BP1_T2_SA	Q9H8H0	NOL11	0|0|1	1	0.33	3	4|1|2|1|0|0|0|1|0|0|0|0|0|0|0|1|2|0|0|0|1|1|2|0|4|2|1|3|2|7|6|0|1|1	0	0	0.76
G3BP1_T2_SA	Q9H8V3	ECT2	0|0|1	1	0.33	3	30|21|24|20|14|7|7|11|9|0|0|4|4|3|13|11|26|0|0|8|18|30|42|14|42|19|31|18|21|23|38|0|28|10	0	0	0.76
G3BP1_T2_SA	Q9H920	RNF121	0|1|1	2	0.67	3	4|3|7|7|5|7|7|6|14|0|0|3|4|2|5|2|4|0|0|10|5|25|10|12|37|21|21|19|10|25|28|0|25|17	0	0	0.76
G3BP1_T2_SA	Q9H9A5	CNOT10	0|0|1	1	0.33	3	0|0|1|0|0|0|0|0|0|0|0|0|0|0|0|0|0|0|0|0|0|0|0|0|0|0|0|0|0|0|0|0|0|0	0	0	0.76
G3BP1_T2_SA	Q9H9C1	VIPAS39	0|1|0	1	0.33	3	3|2|3|0|0|0|0|0|0|0|0|0|0|0|0|0|1|0|0|0|0|3|3|1|3|1|1|3|1|2|1|0|5|1	0	0	0.76
G3BP1_T2_SA	Q9H9T3	ELP3	0|0|1	1	0.33	3	1|1|1|0|0|0|0|0|0|0|0|1|0|0|0|0|0|0|0|0|0|1|0|0|1|1|0|1|0|1|0|0|1|0	0	0	0.76
G3BP1_T2_SA	Q9HA64	FN3KRP	0|2|1	3	1	3	0|1|1|4|11|8|4|6|3|2|3|5|0|2|2|6|3|14|24|3|3|2|0|7|1|0|0|0|0|0|0|4|0|0	0	0	0.76
G3BP1_T2_SA	Q9HAU0	PLEKHA5	3|8|19	30	10	3	33|27|32|13|12|11|9|16|11|0|0|12|11|9|14|13|37|0|0|33|37|50|68|19|54|27|41|29|39|38|46|0|40|25	0	0	0.76
G3BP1_T2_SA	Q9HAW4	CLSPN	0|2|1	3	1	3	11|13|9|3|8|9|7|10|4|0|0|3|5|4|10|21|29|0|0|12|13|13|15|22|33|8|19|3|13|13|20|0|15|7	0	0	0.76
G3BP1_T2_SA	Q9HB21	PLEKHA1	0|1|0	1	0.33	3	2|1|1|0|0|0|0|1|0|0|0|0|0|0|1|0|0|0|0|2|3|4|1|0|0|0|2|2|0|1|5|0|2|1	0	0	0.76
G3BP1_T2_SA	Q9HBF4	ZFYVE1	10|9|10	29	9.67	3	11|26|28|6|21|11|7|14|3|0|0|10|9|1|5|14|4|0|0|21|31|13|13|15|9|24|32|2|7|12|18|0|30|21	0	0	0.76
G3BP1_T2_SA	Q9HC35	EML4	1|3|8	12	4	3	22|10|17|7|5|8|4|4|5|0|0|6|7|4|12|11|22|0|0|17|19|31|30|15|29|15|24|15|28|26|39|0|11|8	0	0	0.76
G3BP1_T2_SA	Q9HC38	GLOD4	2|2|1	5	1.67	3	2|2|7|4|5|4|3|8|7|4|5|3|1|0|1|4|1|7|6|2|3|3|4|4|2|4|4|0|1|4|4|2|4|2	0	0	0.76
G3BP1_T2_SA	Q9HC84	MUC5B	0|1|0	1	0.33	3	0|1|0|0|0|0|0|0|0|0|0|0|0|0|0|0|0|0|0|0|1|0|0|0|0|0|1|0|0|0|0|0|0|0	0	0	0.76
G3BP1_T2_SA	Q9HCE0	EPG5	1|0|0	1	0.33	3	0|0|0|0|0|0|0|0|0|0|0|0|0|0|0|1|0|0|0|0|1|0|0|0|0|0|0|0|0|1|0|0|0|0	0	0	0.76
G3BP1_T2_SA	Q9HCJ3	RAVER2	0|0|2	2	0.67	3	22|9|11|5|2|1|1|3|2|0|0|1|1|1|3|2|10|0|0|4|9|12|24|3|11|4|10|6|7|12|10|0|13|3	0	0	0.76
G3BP1_T2_SA	Q9HCK1	ZDBF2	0|1|0	1	0.33	3	0|5|3|2|10|6|7|14|3|0|0|9|2|1|2|9|13|0|0|14|12|10|12|15|14|1|11|2|2|3|10|0|3|3	0	0	0.76
G3BP1_T2_SA	Q9HCN4	GPN1	0|1|1	2	0.67	3	1|2|2|0|0|0|0|1|0|0|0|0|1|0|0|0|0|0|0|0|0|1|2|0|1|4|0|3|0|0|1|0|1|2	0	0	0.76
G3BP1_T2_SA	Q9HCS7	XAB2	133|172|188	493	164.33	3	872|862|839|556|427|543|337|365|349|0|0|419|371|402|540|508|608|0|0|467|616|568|758|559|766|533|526|636|480|599|483|0|768|512	0	0	0.76
G3BP1_T2_SA	Q9HDC5	JPH1	1|0|0	1	0.33	3	1|1|1|0|0|0|0|0|0|0|0|0|0|0|0|1|1|0|0|0|0|1|2|0|2|0|1|0|2|1|1|0|2|0	0	0	0.76
G3BP1_T2_SA	Q9NNX1	TUFT1	0|0|1	1	0.33	3	0|0|1|0|0|0|0|0|0|0|0|0|0|0|0|0|0|0|0|0|0|0|0|1|1|0|0|0|0|0|0|0|1|0	0	0	0.76
G3BP1_T2_SA	Q9NPH2	ISYNA1	2|6|5	13	4.33	3	19|5|20|1|1|0|0|4|3|0|0|2|1|1|0|4|4|0|4|13|11|14|8|6|8|14|18|14|15|11|9|0|13|2	0	0	0.76
G3BP1_T2_SA	Q9NPI6	DCP1A	5|11|13	29	9.67	3	30|28|26|10|9|15|7|11|10|0|0|6|3|2|9|4|11|0|0|22|19|31|33|13|16|17|27|21|23|20|29|0|19|13	0	0	0.76
G3BP1_T2_SA	Q9NQC3	RTN4	3|11|3	17	5.67	3	41|41|43|44|38|44|21|38|25|0|0|29|20|21|29|56|75|0|0|31|43|41|48|42|76|51|46|54|35|48|48|0|55|32	0	0	0.76
G3BP1_T2_SA	Q9NQS7	INCENP	0|7|10	17	5.67	3	65|51|49|116|103|101|72|106|101|0|0|69|69|61|83|96|129|0|0|38|65|58|78|95|161|35|42|41|46|48|52|0|63|42	0	0	0.76
G3BP1_T2_SA	Q9NQT8	KIF13B	0|1|1	2	0.67	3	1|4|3|2|1|2|1|2|1|0|0|1|0|0|3|2|3|0|0|5|3|6|7|5|4|0|1|1|3|0|0|0|3|0	0	0	0.76
G3BP1_T2_SA	Q9NQW6	ANLN	0|0|1	1	0.33	3	19|25|19|27|20|30|18|18|17|0|0|7|9|4|14|16|24|0|0|16|31|17|28|21|29|8|14|7|8|11|26|0|19|13	0	0	0.76
G3BP1_T2_SA	Q9NR09	BIRC6	0|0|5	5	1.67	3	8|12|2|2|4|3|13|28|9|0|0|19|0|8|3|51|51|0|0|5|8|3|15|18|11|4|8|6|4|3|5|0|11|3	0	0	0.76
G3BP1_T2_SA	Q9NR30	DDX21	5|8|10	23	7.67	3	25|23|23|13|13|9|13|17|17|0|0|9|8|8|10|19|33|0|3|7|12|25|24|17|37|14|16|18|19|38|39|10|16|14	0	0	0.76
G3BP1_T2_SA	Q9NRL2	BAZ1A	0|0|1	1	0.33	3	5|6|1|1|0|0|0|0|0|0|0|0|0|1|0|0|4|0|0|0|0|0|8|0|4|0|1|2|1|5|3|0|2|1	0	0	0.76
G3BP1_T2_SA	Q9NRL3	STRN4	7|14|13	34	11.33	3	28|27|36|14|19|9|11|17|15|0|0|14|17|11|22|15|22|0|0|18|22|26|29|16|22|28|32|23|27|28|32|0|28|19	0	0	0.76
G3BP1_T2_SA	Q9NRM2	ZNF277	0|0|1	1	0.33	3	0|0|0|0|0|0|0|0|0|0|0|0|0|0|0|0|0|0|0|0|0|0|0|0|0|0|0|0|0|0|0|0|0|0	0	0	0.76
G3BP1_T2_SA	Q9NRM7	LATS2	0|0|1	1	0.33	3	0|0|0|0|0|0|0|0|0|0|0|0|0|0|0|0|0|0|0|0|0|0|0|0|1|1|0|0|0|0|0|0|0|0	0	0	0.76
G3BP1_T2_SA	Q9NRZ9	HELLS	75|104|109	288	96	3	912|1164|1090|340|340|467|248|300|250|0|0|454|523|370|600|601|991|0|0|395|563|579|787|436|979|439|510|477|416|525|466|0|714|763	0	0	0.76
G3BP1_T2_SA	Q9NS86	LANCL2	0|1|0	1	0.33	3	0|0|0|1|0|0|1|4|2|0|2|0|0|0|0|1|0|6|5|0|0|0|0|1|0|0|0|0|0|0|0|1|0|0	0	0	0.76
G3BP1_T2_SA	Q9NSD9	FARSB	0|0|1	1	0.33	3	0|0|1|1|0|0|0|1|1|0|0|0|0|0|0|0|0|2|3|1|0|0|1|0|0|2|1|0|0|0|1|2|0|0	0	0	0.76
G3BP1_T2_SA	Q9NT62	ATG3	1|1|1	3	1	3	2|1|2|0|1|0|0|1|0|0|0|0|0|0|1|0|2|0|0|3|2|2|3|0|2|3|3|2|1|3|2|0|1|0	0	0	0.76
G3BP1_T2_SA	Q9NTJ3	SMC4	3|1|3	7	2.33	3	1|3|5|2|5|4|3|4|2|0|0|3|2|2|7|7|4|0|0|6|5|5|2|6|5|5|2|6|4|0|1|0|5|0	0	0	0.76
G3BP1_T2_SA	Q9NTX5	ECHDC1	0|0|1	1	0.33	3	1|1|0|0|0|0|0|0|0|0|0|0|0|0|0|0|0|0|0|1|0|1|0|0|0|1|0|1|1|1|1|0|2|1	0	0	0.76
G3BP1_T2_SA	Q9NUG6	PDRG1	1|0|0	1	0.33	3	2|0|1|0|0|0|0|0|0|0|0|0|0|0|0|0|0|0|0|0|0|0|0|0|0|0|0|1|0|0|0|0|0|0	0	0	0.76
G3BP1_T2_SA	Q9NV66	TYW1	0|0|1	1	0.33	3	0|1|0|0|0|0|0|0|0|0|0|0|0|0|0|0|0|0|0|0|0|0|0|0|0|0|0|0|0|0|0|0|0|0	0	0	0.76
G3BP1_T2_SA	Q9NV70	EXOC1	1|0|1	2	0.67	3	2|3|1|1|0|0|0|0|0|0|0|0|0|0|0|0|1|0|0|2|0|0|2|0|0|1|0|0|0|0|1|0|0|0	0	0	0.76
G3BP1_T2_SA	Q9NVA2	SEPTIN11	0|0|1	1	0.33	3	1|0|1|0|0|0|0|0|1|0|0|0|0|0|3|0|0|0|0|0|0|0|0|0|1|1|1|4|1|0|1|0|0|0	0	0	0.76
G3BP1_T2_SA	Q9NVH0	EXD2	0|0|2	2	0.67	3	10|3|0|8|0|1|1|0|7|0|0|0|0|1|2|0|2|0|0|0|0|2|8|0|3|1|2|10|8|7|3|0|1|1	0	0	0.76
G3BP1_T2_SA	Q9NVH2	INTS7	0|0|1	1	0.33	3	0|0|2|0|0|1|0|0|0|0|0|0|0|0|0|0|1|0|0|0|1|0|6|0|3|1|0|1|1|0|1|0|0|1	0	0	0.76
G3BP1_T2_SA	Q9NVI1	FANCI	0|0|2	2	0.67	3	70|77|54|30|21|25|28|34|34|0|0|26|9|21|26|43|73|0|0|36|37|72|84|54|104|33|52|50|53|66|68|0|77|56	0	0	0.76
G3BP1_T2_SA	Q9NVP2	ASF1B	2|4|6	12	4	3	14|15|16|7|4|6|4|6|2|0|0|4|2|6|10|6|8|1|0|5|9|13|16|8|21|11|14|16|14|15|14|0|18|13	0	0	0.76
G3BP1_T2_SA	Q9NVZ3	NECAP2	7|6|7	20	6.67	3	11|11|12|6|4|5|5|5|4|0|0|3|3|3|5|4|7|0|0|9|10|11|9|7|13|12|20|12|10|16|18|0|17|11	0	0	0.76
G3BP1_T2_SA	Q9NW64	RBM22	1|5|6	12	4	3	21|20|21|14|11|12|7|7|12|0|0|5|15|3|12|9|23|0|0|14|17|23|30|9|23|21|21|16|11|39|41|0|25|14	0	0	0.76
G3BP1_T2_SA	Q9NW82	WDR70	0|0|1	1	0.33	3	48|45|46|27|25|30|14|18|15|0|0|15|17|11|24|17|27|0|0|26|33|32|39|25|34|37|35|35|38|44|38|0|43|32	0	0	0.76
G3BP1_T2_SA	Q9NWB6	ARGLU1	3|4|1	8	2.67	3	4|6|2|3|5|7|3|5|4|17|7|2|1|2|3|6|3|9|10|2|3|4|6|5|4|1|3|2|2|3|2|13|2|1	0	0	0.76
G3BP1_T2_SA	Q9NWH9	SLTM	0|0|1	1	0.33	3	1|5|4|3|5|4|2|5|3|0|0|0|1|2|2|0|18|0|0|2|2|10|20|2|12|1|2|0|2|6|6|0|4|1	0	0	0.76
G3BP1_T2_SA	Q9NWS0	PIH1D1	1|0|2	3	1	3	6|3|3|1|0|0|0|0|1|0|0|0|0|0|1|0|2|0|0|1|4|2|7|0|5|4|6|3|6|5|6|0|4|1	0	0	0.76
G3BP1_T2_SA	Q9NWV8	BABAM1	1|1|0	2	0.67	3	2|2|0|1|0|1|0|0|1|0|0|0|0|1|0|0|1|0|0|1|2|0|1|1|0|0|1|2|3|0|1|0|1|1	0	0	0.76
G3BP1_T2_SA	Q9NWZ3	IRAK4	1|0|1	2	0.67	3	9|7|9|1|0|0|1|2|0|0|0|1|0|1|2|3|4|0|0|4|5|3|10|1|3|4|7|1|5|4|11|0|5|3	0	0	0.76
G3BP1_T2_SA	Q9NXC5	MIOS	1|0|1	2	0.67	3	3|2|6|0|0|0|0|0|0|0|0|0|0|0|0|0|1|0|0|2|2|2|4|0|1|1|2|1|2|1|4|0|2|1	0	0	0.76
G3BP1_T2_SA	Q9NXG2	THUMPD1	0|0|1	1	0.33	3	0|0|0|0|0|0|0|0|0|0|0|0|0|0|0|0|0|0|0|0|0|0|0|0|0|0|0|0|0|1|1|0|0|0	0	0	0.76
G3BP1_T2_SA	Q9NXV6	CDKN2AIP	0|0|1	1	0.33	3	42|43|41|33|33|31|20|27|25|0|0|18|18|11|27|24|44|0|0|35|37|44|55|28|49|34|45|30|49|47|60|0|46|28	0	0	0.76
G3BP1_T2_SA	Q9NYF8	BCLAF1	1|1|3	5	1.67	3	110|105|99|62|59|58|49|57|62|0|0|56|41|34|65|62|88|1|1|72|80|77|100|50|73|71|89|92|72|84|91|1|74|73	0	0	0.76
G3BP1_T2_SA	Q9NYI0	PSD3	0|3|4	7	2.33	3	12|8|13|1|1|1|0|3|1|0|0|1|1|1|1|1|2|0|0|14|14|13|13|4|7|11|14|5|8|8|8|0|8|5	0	0	0.76
G3BP1_T2_SA	Q9NYL9	TMOD3	13|19|16	48	16	3	33|42|51|15|25|26|20|27|14|0|0|22|23|7|18|26|28|0|0|31|41|32|36|30|28|43|40|28|28|45|35|0|41|36	0	0	0.76
G3BP1_T2_SA	Q9NYP9	MIS18A	0|1|1	2	0.67	3	3|4|8|0|2|0|2|2|1|0|0|4|2|0|2|2|5|0|0|4|5|5|4|2|2|6|11|1|3|5|9|0|21|8	0	0	0.76
G3BP1_T2_SA	Q9NZ01	TECR	0|0|1	1	0.33	3	1|1|0|1|0|0|0|0|0|0|0|0|0|0|0|0|0|0|0|0|0|0|1|0|1|0|0|0|0|0|0|2|0|0	0	0	0.76
G3BP1_T2_SA	Q9NZI7	UBP1	0|0|1	1	0.33	3	0|0|0|0|0|0|0|0|0|0|0|1|0|0|0|0|1|0|0|0|0|0|0|0|1|0|0|0|0|1|1|0|1|0	0	0	0.76
G3BP1_T2_SA	Q9NZJ0	DTL	0|0|1	1	0.33	3	2|1|0|0|0|0|0|0|0|0|0|0|0|0|0|0|1|0|0|2|1|1|4|1|3|2|1|3|1|1|4|0|1|2	0	0	0.76
G3BP1_T2_SA	Q9NZN3	EHD3	0|0|1	1	0.33	3	0|0|0|0|0|0|0|0|0|0|0|0|0|0|0|0|0|0|0|0|0|0|0|0|0|0|0|0|0|0|0|0|0|0	0	0	0.76
G3BP1_T2_SA	Q9NZZ3	CHMP5	1|3|3	7	2.33	3	5|7|8|3|3|3|0|4|0|0|0|1|3|1|3|3|6|0|0|5|6|7|6|4|6|8|6|8|5|11|8|0|9|5	0	0	0.76
G3BP1_T2_SA	Q9P035	HACD3	3|0|3	6	2	3	7|5|5|5|5|3|4|5|5|0|0|2|0|2|0|3|4|0|0|4|3|5|3|9|8|2|3|2|2|2|3|2|7|4	0	0	0.76
G3BP1_T2_SA	Q9P0V3	SH3BP4	0|0|1	1	0.33	3	19|13|13|14|12|7|9|17|9|0|0|4|8|2|13|6|20|0|0|12|13|18|14|14|32|11|13|14|11|15|14|0|10|8	0	0	0.76
G3BP1_T2_SA	Q9P1F3	ABRACL	1|0|0	1	0.33	3	0|0|0|0|0|0|0|0|0|0|0|0|0|0|0|0|0|0|0|0|0|1|0|1|0|0|1|1|1|0|1|0|0|1	0	0	0.76
G3BP1_T2_SA	Q9P258	RCC2	1|7|4	12	4	3	12|8|10|12|16|15|12|19|16|8|10|13|5|7|8|9|13|23|24|9|8|8|14|16|12|4|9|4|5|9|20|15|7|6	0	0	0.76
G3BP1_T2_SA	Q9P260	RELCH	0|0|2	2	0.67	3	13|12|9|3|3|0|2|3|3|0|0|3|0|3|1|5|12|0|0|9|6|6|11|3|8|6|12|2|12|6|7|0|24|6	0	0	0.76
G3BP1_T2_SA	Q9P265	DIP2B	0|0|1	1	0.33	3	2|2|1|0|0|1|0|0|0|0|0|0|0|0|0|0|0|1|0|0|0|0|0|0|1|0|0|0|0|0|0|0|0|0	0	0	0.76
G3BP1_T2_SA	Q9P270	SLAIN2	12|14|18	44	14.67	3	41|30|34|13|12|18|11|9|9|0|0|13|14|8|20|16|26|0|0|30|30|39|44|18|26|29|65|28|50|42|76|0|40|29	0	0	0.76
G3BP1_T2_SA	Q9P287	BCCIP	1|0|1	2	0.67	3	5|5|3|1|0|1|2|0|1|0|0|0|0|0|0|2|1|0|0|0|2|0|0|0|1|3|3|6|4|2|0|0|3|2	0	0	0.76
G3BP1_T2_SA	Q9P289	STK26	0|3|3	6	2	3	5|5|11|0|0|0|0|1|0|0|0|0|0|0|0|0|2|0|0|4|8|1|7|3|4|8|10|4|3|7|7|0|10|5	0	0	0.76
G3BP1_T2_SA	Q9P2B4	CTTNBP2NL	1|0|1	2	0.67	3	2|6|5|1|1|2|1|0|2|0|0|0|0|0|0|2|2|0|0|4|4|1|9|2|3|0|3|2|4|2|3|0|3|1	0	0	0.76
G3BP1_T2_SA	Q9P2B7	CFAP97	0|1|1	2	0.67	3	2|2|4|0|0|0|0|0|0|0|0|0|0|0|0|1|1|0|0|0|2|0|2|0|0|1|3|1|3|0|1|0|2|0	0	0	0.76
G3BP1_T2_SA	Q9P2D1	CHD7	1|0|0	1	0.33	3	2|8|1|1|2|0|2|3|3|0|0|1|0|2|1|7|21|0|0|0|2|1|4|4|9|0|0|2|0|4|4|0|0|0	0	0	0.76
G3BP1_T2_SA	Q9P2E9	RRBP1	1|2|0	3	1	3	1|0|0|2|1|0|0|1|3|0|0|1|0|0|1|3|14|0|0|2|2|7|12|6|9|2|0|2|2|3|6|0|1|0	0	0	0.76
G3BP1_T2_SA	Q9P2G9	KLHL8	0|0|1	1	0.33	3	1|1|0|0|0|0|0|0|0|0|0|0|0|0|0|0|0|0|0|0|0|0|0|0|0|0|0|0|0|0|0|0|1|0	0	0	0.76
G3BP1_T2_SA	Q9P2J3	KLHL9	0|1|3	4	1.33	3	9|5|10|2|1|0|1|2|2|0|0|1|4|0|3|4|5|0|0|4|7|2|7|5|4|8|16|6|7|6|10|0|9|3	0	0	0.76
G3BP1_T2_SA	Q9P2M7	CGN	0|0|1	1	0.33	3	1|1|1|0|0|1|0|2|0|0|0|0|0|0|0|0|2|0|0|2|1|2|4|1|1|1|2|0|1|2|1|0|3|2	0	0	0.76
G3BP1_T2_SA	Q9P2N5	RBM27	0|0|6	6	2	3	29|25|24|15|16|15|12|15|19|0|0|7|8|8|15|18|39|0|0|19|23|34|42|20|40|19|21|24|21|43|37|0|24|18	0	0	0.76
G3BP1_T2_SA	Q9P2P6	STARD9	1|0|0	1	0.33	3	0|0|0|1|0|0|0|0|0|0|0|0|0|0|0|1|0|0|0|0|0|2|1|0|0|0|0|0|0|0|1|0|0|0	0	0	0.76
G3BP1_T2_SA	Q9P2R3	ANKFY1	0|0|1	1	0.33	3	1|1|1|0|0|0|0|0|0|0|0|0|2|0|0|0|1|0|0|3|2|2|3|1|0|1|0|4|0|2|0|0|1|0	0	0	0.76
G3BP1_T2_SA	Q9P2R7	SUCLA2	0|0|1	1	0.33	3	0|0|0|11|3|13|11|1|9|0|0|0|0|1|8|1|0|0|0|0|0|0|0|3|0|0|0|0|0|0|0|0|0|0	0	0	0.76
G3BP1_T2_SA	Q9P2S5	WRAP73	0|1|0	1	0.33	3	0|0|0|0|1|0|0|1|0|0|0|0|0|0|0|0|0|2|1|0|1|0|1|1|0|0|0|0|0|0|0|0|0|0	0	0	0.76
G3BP1_T2_SA	Q9UBB9	TFIP11	0|0|7	7	2.33	3	61|64|54|31|22|30|19|28|26|0|0|10|17|5|33|27|44|0|0|42|35|53|68|32|57|38|55|41|57|58|71|0|38|35	0	0	0.76
G3BP1_T2_SA	Q9UBC2	EPS15L1	24|34|48	106	35.33	3	89|85|86|41|42|36|38|49|44|0|0|34|30|24|40|39|43|0|0|91|82|78|84|66|60|89|105|98|101|87|93|0|102|75	0	0	0.76
G3BP1_T2_SA	Q9UBD5	ORC3	0|4|7	11	3.67	3	62|70|71|39|32|28|24|32|37|0|0|27|18|16|27|43|68|0|0|46|56|58|77|42|63|60|61|61|48|75|65|0|66|42	0	0	0.76
G3BP1_T2_SA	Q9UBF2	COPG2	1|0|1	2	0.67	3	14|13|19|3|2|2|1|3|2|0|0|1|1|1|2|1|13|0|0|3|5|15|21|3|22|8|9|10|12|12|14|0|10|8	0	0	0.76
G3BP1_T2_SA	Q9UBN7	HDAC6	0|1|0	1	0.33	3	1|0|1|1|1|0|1|1|0|0|0|0|0|0|1|0|0|0|0|0|0|1|6|0|1|0|0|0|0|0|0|0|0|0	0	0	0.76
G3BP1_T2_SA	Q9UBP0	SPAST	0|0|1	1	0.33	3	1|1|2|0|0|1|0|1|0|0|0|0|0|0|0|1|0|0|0|0|2|1|1|0|0|0|5|0|0|1|3|0|3|2	0	0	0.76
G3BP1_T2_SA	Q9UBT2	UBA2	0|1|0	1	0.33	3	18|10|23|1|2|2|0|3|1|0|0|2|5|1|6|2|6|0|0|9|9|12|12|8|17|21|27|21|22|22|24|0|23|13	0	0	0.76
G3BP1_T2_SA	Q9UBT6	POLK	0|0|1	1	0.33	3	0|1|0|1|0|0|0|1|0|0|0|0|0|0|0|0|3|0|0|1|3|6|7|0|3|1|3|0|1|3|4|0|4|0	0	0	0.76
G3BP1_T2_SA	Q9UBV8	PEF1	0|1|0	1	0.33	3	1|0|0|3|4|4|3|6|4|1|3|4|0|1|0|3|0|13|13|0|0|1|0|3|1|0|0|0|0|1|0|1|0|0	0	0	0.76
G3BP1_T2_SA	Q9UEE9	CFDP1	0|0|1	1	0.33	3	31|32|33|18|18|17|16|19|14|0|0|19|16|13|17|14|20|0|0|32|36|32|23|24|22|33|27|29|28|29|28|0|31|27	0	0	0.76
G3BP1_T2_SA	Q9UEY8	ADD3	0|3|5	8	2.67	3	21|23|26|12|10|16|14|15|14|0|0|7|6|4|11|13|21|0|0|21|21|29|32|21|28|20|23|24|18|23|27|0|24|13	0	0	0.76
G3BP1_T2_SA	Q9UGJ0	PRKAG2	0|0|1	1	0.33	3	5|4|5|0|0|0|0|0|0|0|0|0|0|0|1|0|2|0|0|4|4|5|7|0|4|3|7|3|2|5|8|0|7|0	0	0	0.76
G3BP1_T2_SA	Q9UGU0	TCF20	0|3|1	4	1.33	3	49|68|42|33|44|40|40|36|35|0|0|30|13|16|25|32|47|0|0|66|51|67|79|65|68|27|49|28|36|31|42|0|42|28	0	0	0.76
G3BP1_T2_SA	Q9UGV2	NDRG3	2|4|5	11	3.67	3	15|12|14|1|3|2|2|3|4|0|0|3|3|2|2|7|3|0|0|8|9|4|7|4|3|12|13|7|8|5|9|0|16|8	0	0	0.76
G3BP1_T2_SA	Q9UHB6	LIMA1	2|17|12	31	10.33	3	48|37|54|23|24|22|12|22|19|0|0|18|18|14|25|30|46|0|0|34|40|50|75|21|56|41|54|47|47|49|51|0|50|32	0	0	0.76
G3BP1_T2_SA	Q9UHB9	SRP68	29|23|33	85	28.33	3	77|86|126|24|57|37|18|44|15|0|0|38|51|8|42|51|51|0|0|71|67|71|62|63|80|59|80|43|46|57|79|0|89|55	0	0	0.76
G3BP1_T2_SA	Q9UHC7	MKRN1	0|0|1	1	0.33	3	0|0|0|0|0|0|0|0|0|0|0|0|0|0|0|0|0|0|0|0|0|0|0|0|0|0|0|0|0|0|0|0|0|0	0	0	0.76
G3BP1_T2_SA	Q9UHD1	CHORDC1	5|2|12	19	6.33	3	17|14|17|11|10|8|10|13|13|0|0|6|3|7|9|13|16|0|0|12|17|19|20|12|20|18|20|18|18|20|18|2|18|14	0	0	0.76
G3BP1_T2_SA	Q9UHD2	TBK1	0|1|0	1	0.33	3	0|0|1|0|0|0|0|0|0|0|0|0|0|0|0|0|0|0|0|0|0|0|0|0|0|0|0|0|1|0|0|0|1|1	0	0	0.76
G3BP1_T2_SA	Q9UHD8	SEPTIN9	6|10|16	32	10.67	3	47|52|49|26|27|23|19|25|20|1|0|21|17|13|22|25|40|0|0|50|47|54|53|37|51|47|53|38|46|41|54|0|70|45	0	0	0.76
G3BP1_T2_SA	Q9UHI6	DDX20	2|1|2	5	1.67	3	8|11|7|4|3|2|4|3|2|0|0|2|1|2|0|9|10|0|0|6|6|11|16|5|11|7|10|4|10|13|12|0|8|4	0	0	0.76
G3BP1_T2_SA	Q9UHR4	BAIAP2L1	0|0|1	1	0.33	3	1|2|1|0|0|0|0|1|0|0|0|0|0|0|0|0|0|0|0|1|0|3|3|2|2|1|2|2|2|2|3|0|4|2	0	0	0.76
G3BP1_T2_SA	Q9UHR6	ZNHIT2	1|0|0	1	0.33	3	0|0|0|0|1|0|0|0|0|0|0|0|0|0|0|0|0|0|0|0|0|0|0|0|0|0|0|0|1|0|0|0|0|0	0	0	0.76
G3BP1_T2_SA	Q9UIF9	BAZ2A	0|0|1	1	0.33	3	4|5|2|2|1|3|5|3|5|0|0|0|0|2|1|5|14|0|0|1|4|4|8|3|12|2|4|2|5|10|9|0|7|5	0	0	0.76
G3BP1_T2_SA	Q9UIG0	BAZ1B	0|0|1	1	0.33	3	5|3|2|15|12|7|14|19|20|0|0|3|1|7|7|16|76|0|0|8|3|23|30|18|57|2|4|6|1|15|24|0|8|1	0	0	0.76
G3BP1_T2_SA	Q9UJC3	HOOK1	6|13|11	30	10	3	18|36|33|7|12|8|8|15|6|0|0|9|17|2|13|16|22|0|0|38|32|33|30|21|19|37|41|15|24|29|35|0|45|23	0	0	0.76
G3BP1_T2_SA	Q9UJF2	RASAL2	0|0|3	3	1	3	8|8|6|0|1|1|1|1|0|0|0|3|1|0|1|4|10|0|0|6|9|13|16|5|8|6|12|6|6|13|9|0|9|5	0	0	0.76
G3BP1_T2_SA	Q9UJW0	DCTN4	0|0|1	1	0.33	3	5|5|4|1|1|0|0|1|2|0|0|0|0|0|1|2|4|0|0|3|6|3|7|3|2|5|6|3|3|3|4|0|9|3	0	0	0.76
G3BP1_T2_SA	Q9UJX2	CDC23	0|0|1	1	0.33	3	3|0|0|0|0|0|0|0|1|0|0|0|0|0|0|0|0|0|0|0|0|0|0|0|0|0|0|2|2|0|0|0|0|1	0	0	0.76
G3BP1_T2_SA	Q9UKA4	AKAP11	0|2|2	4	1.33	3	7|24|26|0|8|1|5|17|0|0|0|11|4|2|2|34|37|0|0|26|24|19|40|29|32|13|36|4|5|10|18|0|32|16	0	0	0.76
G3BP1_T2_SA	Q9UKE5	TNIK	1|2|4	7	2.33	3	12|8|14|4|3|3|1|3|3|0|0|2|3|0|3|6|12|0|0|17|16|19|38|8|24|7|16|7|11|11|19|0|11|11	0	0	0.76
G3BP1_T2_SA	Q9UKJ3	GPATCH8	0|0|1	1	0.33	3	19|32|13|21|19|20|18|24|20|0|0|11|1|7|8|19|17|0|0|16|21|18|31|24|27|13|18|14|18|14|15|0|19|18	0	0	0.76
G3BP1_T2_SA	Q9UKL3	CASP8AP2	0|1|0	1	0.33	3	0|0|0|0|0|0|0|0|0|0|0|0|0|0|0|0|0|0|0|0|1|2|2|2|2|0|0|0|0|0|0|0|0|0	0	0	0.76
G3BP1_T2_SA	Q9UKM9	RALY	0|0|1	1	0.33	3	2|3|4|3|0|3|0|1|0|0|0|0|0|1|0|1|4|0|0|0|0|0|2|1|6|0|1|1|0|1|2|0|3|2	0	0	0.76
G3BP1_T2_SA	Q9UKV3	ACIN1	0|1|2	3	1	3	86|90|72|70|68|72|60|74|70|0|0|55|34|33|49|59|82|0|0|100|64|78|84|67|93|57|79|71|78|86|87|0|68|73	0	0	0.76
G3BP1_T2_SA	Q9UKX7	NUP50	2|8|4	14	4.67	3	45|42|39|24|26|25|22|22|24|0|0|12|17|9|27|31|27|0|0|35|40|42|45|28|35|40|48|47|49|61|55|0|44|42	0	0	0.76
G3BP1_T2_SA	Q9UL18	AGO1	0|0|1	1	0.33	3	0|0|0|0|0|0|0|0|0|0|0|0|0|0|0|0|0|0|0|0|0|0|0|0|0|0|0|0|0|0|0|0|0|0	0	0	0.76
G3BP1_T2_SA	Q9ULD2	MTUS1	4|7|3	14	4.67	3	10|27|35|2|13|4|13|26|5|0|0|17|9|0|3|29|77|0|0|36|41|60|76|30|59|50|40|9|7|68|64|0|44|22	0	0	0.76
G3BP1_T2_SA	Q9ULD5	ZNF777	0|0|1	1	0.33	3	0|1|0|0|0|0|0|0|1|0|0|0|0|0|0|0|1|0|0|0|0|1|1|1|1|0|2|0|0|0|0|0|0|0	0	0	0.76
G3BP1_T2_SA	Q9ULE6	PALD1	0|0|5	5	1.67	3	17|13|14|0|1|0|1|1|2|0|0|3|0|0|2|1|3|0|1|5|9|13|14|1|18|7|9|11|7|7|5|0|12|6	0	0	0.76
G3BP1_T2_SA	Q9ULH7	MRTFB	1|2|2	5	1.67	3	14|12|9|3|1|2|1|2|1|0|0|0|2|1|2|2|14|0|0|10|12|16|30|8|17|6|12|12|10|15|17|0|9|2	0	0	0.76
G3BP1_T2_SA	Q9ULJ7	ANKRD50	0|0|1	1	0.33	3	0|1|2|0|0|0|0|0|0|0|0|0|0|0|0|0|0|0|0|2|0|1|0|0|0|1|1|0|1|2|0|0|1|1	0	0	0.76
G3BP1_T2_SA	Q9ULK4	MED23	1|3|12	16	5.33	3	91|127|71|93|80|181|136|101|97|0|0|64|29|67|50|81|91|0|0|93|77|80|63|102|89|66|75|94|84|65|75|0|90|104	0	0	0.76
G3BP1_T2_SA	Q9ULP9	TBC1D24	0|1|0	1	0.33	3	0|0|2|0|0|1|0|0|2|0|0|0|0|0|0|0|0|0|0|1|1|1|1|0|1|0|0|1|2|2|1|0|2|0	0	0	0.76
G3BP1_T2_SA	Q9ULV4	CORO1C	12|17|16	45	15	3	33|32|37|19|19|26|17|20|18|0|0|11|17|15|26|22|29|0|0|27|28|31|41|23|30|31|28|32|30|30|31|0|26|20	0	0	0.76
G3BP1_T2_SA	Q9ULW0	TPX2	2|8|8	18	6	3	126|112|121|127|130|106|90|125|100|0|0|82|83|57|104|80|124|0|0|66|111|122|153|84|136|96|109|86|77|127|151|0|129|93	0	0	0.76
G3BP1_T2_SA	Q9UM54	MYO6	157|222|246	625	208.33	3	447|329|332|385|332|303|223|292|322|0|0|302|224|311|351|276|402|0|0|325|322|403|460|279|426|296|329|355|349|300|319|0|407|246	0	0	0.76
G3BP1_T2_SA	Q9UM82	SPATA2	53|55|52	160	53.33	3	78|94|96|60|75|63|56|80|53|0|0|76|84|36|57|74|63|0|0|79|69|60|51|62|55|61|84|46|56|56|70|0|105|83	0	0	0.76
G3BP1_T2_SA	Q9UN81	L1RE1	0|0|1	1	0.33	3	0|0|0|1|1|0|0|0|0|0|0|0|0|0|0|0|0|0|0|0|0|0|0|0|0|0|0|0|0|0|0|0|0|0	0	0	0.76
G3BP1_T2_SA	Q9UNF1	MAGED2	1|13|8	22	7.33	3	29|27|34|18|18|12|5|14|9|0|0|12|19|1|23|6|13|0|0|29|27|44|23|20|24|22|35|16|23|20|32|0|27|18	0	0	0.76
G3BP1_T2_SA	Q9UNH7	SNX6	4|8|5	17	5.67	3	21|12|25|5|2|4|1|3|3|0|0|3|2|0|6|3|3|0|0|16|13|11|15|7|4|21|22|11|15|20|19|0|16|12	0	0	0.76
G3BP1_T2_SA	Q9UNS2	COPS3	1|0|1	2	0.67	3	2|1|1|0|1|0|0|1|0|0|0|0|0|0|0|0|0|0|0|0|0|1|1|1|1|0|1|1|1|1|1|0|2|0	0	0	0.76
G3BP1_T2_SA	Q9UNZ2	NSFL1C	0|0|1	1	0.33	3	2|2|4|0|0|0|0|0|0|0|0|0|0|0|0|1|0|0|0|5|1|5|3|0|3|4|3|3|5|5|5|0|3|3	0	0	0.76
G3BP1_T2_SA	Q9UPM8	AP4E1	12|15|21	48	16	3	30|50|48|12|25|17|16|26|13|0|0|15|10|4|12|27|27|0|0|40|35|40|48|30|37|40|50|28|30|42|45|0|45|39	0	0	0.76
G3BP1_T2_SA	Q9UPN3	MACF1	0|0|3	3	1	3	9|14|10|3|6|6|9|20|14|0|0|4|0|2|1|24|35|0|0|15|7|10|21|20|11|3|7|9|11|10|11|0|3|8	0	0	0.76
G3BP1_T2_SA	Q9UPN4	CEP131	1|1|0	2	0.67	3	2|4|3|1|1|2|0|1|0|0|0|1|0|0|1|2|5|0|0|2|3|8|13|5|2|2|4|1|4|4|4|0|2|4	0	0	0.76
G3BP1_T2_SA	Q9UPQ0	LIMCH1	0|2|0	2	0.67	3	24|19|27|12|13|15|8|16|9|0|0|12|6|6|14|11|25|0|0|32|35|27|29|10|22|20|27|12|14|16|16|0|20|14	0	0	0.76
G3BP1_T2_SA	Q9UPT5	EXOC7	0|1|3	4	1.33	3	10|13|10|1|3|4|2|0|2|0|0|0|2|1|0|3|3|0|0|9|11|4|7|6|8|7|19|11|13|6|7|0|5|4	0	0	0.76
G3BP1_T2_SA	Q9UPT8	ZC3H4	0|0|2	2	0.67	3	37|40|38|27|21|23|14|26|16|0|0|18|14|12|18|16|25|0|0|38|31|29|30|26|24|34|44|33|37|43|41|0|31|27	0	0	0.76
G3BP1_T2_SA	Q9UPT9	USP22	1|0|0	1	0.33	3	12|6|14|0|1|0|0|1|1|0|0|0|1|0|1|2|4|0|0|6|2|5|6|0|1|5|19|6|9|7|11|0|6|3	0	0	0.76
G3BP1_T2_SA	Q9UQ35	SRRM2	9|10|35	54	18	3	123|162|110|124|116|125|107|141|125|3|1|122|71|88|102|121|141|13|9|112|98|121|126|164|147|114|118|99|108|104|103|2|100|131	0	0	0.76
G3BP1_T2_SA	Q9UQB8	BAIAP2	0|2|0	2	0.67	3	6|2|4|2|3|1|0|1|2|0|0|0|0|0|2|1|1|0|0|2|2|7|6|0|1|3|5|5|5|6|5|0|5|2	0	0	0.76
G3BP1_T2_SA	Q9UQL6	HDAC5	0|1|0	1	0.33	3	3|3|4|1|1|1|0|1|1|0|0|1|0|0|2|1|2|0|0|4|7|6|9|2|2|2|4|1|1|2|0|0|3|2	0	0	0.76
G3BP1_T2_SA	Q9UQR1	ZNF148	1|4|3	8	2.67	3	76|75|69|50|41|30|33|43|33|0|0|21|22|14|32|31|41|0|0|50|52|53|65|47|47|46|54|47|42|54|55|0|65|44	0	0	0.76
G3BP1_T2_SA	Q9Y230	RUVBL2	1|4|2	7	2.33	3	6|2|8|2|3|3|4|3|2|0|0|0|5|0|4|3|11|0|0|7|9|4|9|5|4|7|13|8|9|4|11|0|3|3	0	0	0.76
G3BP1_T2_SA	Q9Y262	EIF3L	0|0|1	1	0.33	3	0|0|0|0|0|0|0|0|0|0|0|0|0|0|0|0|0|0|0|0|0|0|0|0|0|0|0|0|0|0|0|0|0|0	0	0	0.76
G3BP1_T2_SA	Q9Y263	PLAA	10|9|15	34	11.33	3	24|26|38|12|30|18|14|31|17|0|0|7|16|5|12|20|24|0|0|43|30|38|33|22|33|45|39|24|30|51|48|0|28|27	0	0	0.76
G3BP1_T2_SA	Q9Y265	RUVBL1	23|26|23	72	24	3	46|37|49|26|30|19|19|29|26|0|0|22|19|18|26|30|24|1|1|33|44|24|41|28|24|48|67|43|54|33|38|0|50|29	0	0	0.76
G3BP1_T2_SA	Q9Y266	NUDC	62|60|53	175	58.33	3	102|82|100|85|83|66|45|72|72|0|0|45|63|35|64|48|51|7|9|75|64|68|68|54|56|90|141|105|149|79|136|0|106|76	0	0	0.76
G3BP1_T2_SA	Q9Y2D5	AKAP2	0|1|0	1	0.33	3	9|9|10|3|4|3|3|5|4|0|0|3|3|1|5|5|8|0|0|8|8|11|13|6|9|3|15|3|11|4|13|0|10|4	0	0	0.76
G3BP1_T2_SA	Q9Y2D8	SSX2IP	1|1|0	2	0.67	3	1|4|13|0|5|4|0|2|1|0|0|5|6|0|0|8|12|0|0|4|12|9|14|5|8|10|18|0|0|16|15|0|12|5	0	0	0.76
G3BP1_T2_SA	Q9Y2H2	INPP5F	0|2|5	7	2.33	3	15|11|13|4|3|2|0|4|1|0|0|2|1|0|5|8|12|0|0|8|14|14|31|3|21|8|14|5|13|6|12|0|9|6	0	0	0.76
G3BP1_T2_SA	Q9Y2H6	FNDC3A	1|1|1	3	1	3	3|4|1|2|1|3|2|0|5|0|0|0|0|3|1|1|1|0|0|4|2|2|3|2|2|3|3|5|3|3|6|0|2|4	0	0	0.76
G3BP1_T2_SA	Q9Y2I1	NISCH	0|1|1	2	0.67	3	7|6|5|1|0|1|0|0|0|0|0|0|0|0|0|2|7|0|0|2|0|5|5|0|9|1|4|3|1|2|2|0|4|0	0	0	0.76
G3BP1_T2_SA	Q9Y2I7	PIKFYVE	1|5|7	13	4.33	3	11|18|9|2|3|1|4|8|4|0|0|8|0|2|4|16|16|0|0|18|14|8|19|15|17|10|10|6|4|7|5|0|11|2	0	0	0.76
G3BP1_T2_SA	Q9Y2J2	EPB41L3	5|10|14	29	9.67	3	41|39|38|28|38|37|28|33|30|0|0|26|19|15|33|30|45|0|0|45|37|45|58|39|57|40|52|45|43|46|59|0|47|28	0	0	0.76
G3BP1_T2_SA	Q9Y2K3	MYH15	1|1|1	3	1	3	0|0|0|0|0|0|0|0|0|0|0|1|0|0|0|0|0|0|0|0|0|0|0|0|0|0|0|0|0|0|0|0|0|1	0	0	0.76
G3BP1_T2_SA	Q9Y2K7	KDM2A	1|0|1	2	0.67	3	2|1|0|0|0|0|1|0|1|0|0|0|0|0|0|0|0|0|0|1|0|0|0|0|1|0|0|0|0|0|2|0|0|0	0	0	0.76
G3BP1_T2_SA	Q9Y2L9	LRCH1	0|0|1	1	0.33	3	0|2|4|1|2|0|0|0|0|0|0|0|1|0|0|1|1|0|0|3|0|3|2|1|2|0|2|1|1|2|3|0|4|4	0	0	0.76
G3BP1_T2_SA	Q9Y2U8	LEMD3	0|0|1	1	0.33	3	19|32|27|14|25|15|16|19|18|0|0|8|17|7|14|23|29|0|0|17|21|40|40|23|40|28|31|12|12|43|48|0|31|20	0	0	0.76
G3BP1_T2_SA	Q9Y2W1	THRAP3	1|6|2	9	3	3	122|118|117|97|114|122|87|99|102|0|0|81|86|74|102|95|105|0|0|146|129|147|110|110|125|109|138|140|142|140|136|0|134|119	0	0	0.76
G3BP1_T2_SA	Q9Y2X9	ZNF281	37|56|48	141	47	3	143|165|155|120|129|111|83|123|90|0|0|102|77|62|119|151|132|0|0|152|152|129|123|116|93|136|196|103|125|113|117|0|161|112	0	0	0.76
G3BP1_T2_SA	Q9Y314	NOSIP	1|5|9	15	5	3	20|16|26|17|17|9|11|16|11|0|0|13|18|5|23|16|24|0|0|15|14|18|25|20|22|20|23|14|13|28|27|0|22|11	0	0	0.76
G3BP1_T2_SA	Q9Y3P9	RABGAP1	2|2|5	9	3	3	16|17|13|4|10|2|5|9|9|0|0|7|2|3|6|12|21|0|0|15|12|14|22|13|21|6|13|8|9|8|10|0|16|7	0	0	0.76
G3BP1_T2_SA	Q9Y3Q8	TSC22D4	7|8|11	26	8.67	3	11|13|19|6|9|7|5|10|7|0|0|5|11|4|12|9|12|0|0|16|14|16|17|14|14|16|21|13|22|17|26|0|21|14	0	0	0.76
G3BP1_T2_SA	Q9Y3X0	CCDC9	0|0|1	1	0.33	3	0|0|0|0|0|0|0|0|0|0|0|0|0|0|0|0|0|0|0|0|0|1|0|0|0|0|0|0|0|1|0|0|0|0	0	0	0.76
G3BP1_T2_SA	Q9Y3Z3	SAMHD1	0|0|1	1	0.33	3	6|15|1|1|0|2|3|0|0|0|0|0|0|1|0|0|0|0|0|0|1|0|2|0|1|2|2|4|7|1|0|0|1|4	0	0	0.76
G3BP1_T2_SA	Q9Y448	KNSTRN	0|0|1	1	0.33	3	3|0|2|1|0|1|0|0|0|0|0|0|2|0|0|2|4|0|0|2|1|6|8|0|5|1|3|5|4|10|7|0|3|1	0	0	0.76
G3BP1_T2_SA	Q9Y478	PRKAB1	0|0|1	1	0.33	3	1|0|0|0|0|0|0|0|0|0|0|0|0|0|0|0|0|0|0|0|0|3|0|0|1|0|4|2|2|3|1|0|2|3	0	0	0.76
G3BP1_T2_SA	Q9Y4E1	WASHC2C	0|2|4	6	2	3	7|7|4|6|5|1|3|4|4|0|0|0|0|0|2|2|7|0|0|7|7|11|13|7|14|8|13|8|11|9|10|0|13|4	0	0	0.76
G3BP1_T2_SA	Q9Y4E8	USP15	2|5|6	13	4.33	3	45|38|50|1|4|2|4|5|3|1|0|1|3|1|6|11|9|0|0|27|23|21|16|7|6|35|57|29|39|32|37|0|42|30	0	0	0.76
G3BP1_T2_SA	Q9Y4F3	MARF1	0|1|0	1	0.33	3	0|1|7|0|3|0|0|5|0|0|0|2|0|0|0|2|5|0|0|14|19|11|13|5|4|7|10|0|0|7|7|0|11|0	0	0	0.76
G3BP1_T2_SA	Q9Y4H2	IRS2	0|2|2	4	1.33	3	6|8|13|0|4|1|1|6|2|0|0|5|6|1|3|3|6|0|0|11|10|18|20|8|16|6|8|3|4|6|10|0|15|2	0	0	0.76
G3BP1_T2_SA	Q9Y4J8	DTNA	1|1|2	4	1.33	3	9|10|11|7|6|11|3|6|4|0|0|3|5|2|4|2|12|0|0|12|13|16|17|8|19|7|6|10|9|9|9|0|10|4	0	0	0.76
G3BP1_T2_SA	Q9Y4W2	LAS1L	0|1|0	1	0.33	3	12|8|11|4|8|2|4|8|6|0|0|7|5|2|6|18|25|0|0|9|7|8|14|16|23|9|16|7|9|9|13|0|15|9	0	0	0.76
G3BP1_T2_SA	Q9Y570	PPME1	0|4|3	7	2.33	3	12|11|9|2|2|1|0|2|2|0|0|1|4|0|1|5|7|1|2|5|8|11|5|4|8|13|13|10|10|15|12|0|11|6	0	0	0.76
G3BP1_T2_SA	Q9Y5B9	SUPT16H	0|0|1	1	0.33	3	21|23|26|11|10|8|7|11|10|0|0|8|5|2|8|9|25|0|0|20|24|27|28|18|28|19|18|21|16|31|28|4|20|10	0	0	0.76
G3BP1_T2_SA	Q9Y5K6	CD2AP	88|77|121	286	95.33	3	166|150|177|101|109|108|83|91|82|0|0|66|87|68|98|104|138|0|0|148|166|204|255|122|181|180|198|176|169|198|185|0|203|156	0	0	0.76
G3BP1_T2_SA	Q9Y5P8	PPP2R3B	0|0|1	1	0.33	3	0|0|0|0|0|0|0|0|0|0|0|0|0|0|0|0|0|0|0|0|0|0|0|0|0|0|0|0|0|0|0|0|0|1	0	0	0.76
G3BP1_T2_SA	Q9Y5Q8	GTF3C5	8|10|13	31	10.33	3	31|28|35|11|9|6|5|12|10|0|0|10|12|6|16|18|22|0|0|22|27|28|32|24|25|45|39|35|25|41|36|0|39|18	0	0	0.76
G3BP1_T2_SA	Q9Y5Q9	GTF3C3	0|0|1	1	0.33	3	0|1|0|0|0|0|0|0|0|0|0|0|0|0|0|0|0|0|0|0|0|3|4|0|7|1|0|2|0|0|0|0|1|1	0	0	0.76
G3BP1_T2_SA	Q9Y606	PUS1	0|0|1	1	0.33	3	3|2|1|2|2|5|4|4|6|0|0|1|0|0|1|0|0|0|0|0|0|0|1|0|1|0|1|2|2|0|0|0|0|0	0	0	0.76
G3BP1_T2_SA	Q9Y613	FHOD1	3|3|7	13	4.33	3	19|17|19|7|6|8|5|7|6|0|0|4|3|2|6|6|15|0|0|26|23|20|35|9|20|15|20|13|22|17|13|0|28|11	0	0	0.76
G3BP1_T2_SA	Q9Y620	RAD54B	0|0|1	1	0.33	3	6|1|1|0|0|0|0|0|0|0|0|0|0|0|4|0|1|0|0|0|1|0|0|0|1|1|0|0|0|0|1|0|1|2	0	0	0.76
G3BP1_T2_SA	Q9Y6D5	ARFGEF2	0|0|1	1	0.33	3	3|2|1|0|2|2|1|3|2|0|0|0|0|1|0|2|0|0|0|3|3|3|2|3|1|1|3|3|4|1|1|0|6|1	0	0	0.76
G3BP1_T2_SA	Q9Y6E2	BZW2	0|1|1	2	0.67	3	0|0|0|0|0|0|0|0|0|0|0|0|0|0|0|0|0|0|0|0|0|0|1|0|0|0|0|0|0|1|0|0|1|1	0	0	0.76
G3BP1_T2_SA	Q9Y6G9	DYNC1LI1	8|6|12	26	8.67	3	34|30|39|12|12|11|12|15|13|0|0|6|10|6|9|14|18|0|0|29|27|27|28|19|19|30|40|29|29|33|35|0|38|27	0	0	0.76
G3BP1_T2_SA	Q9Y6Q2	STON1	0|2|0	2	0.67	3	3|4|13|0|0|0|1|2|0|0|0|0|2|0|0|1|0|0|0|7|8|6|4|2|2|8|9|0|1|4|5|0|9|2	0	0	0.76
G3BP1_T2_SA	Q9Y6W3	CAPN7	1|0|0	1	0.33	3	0|0|1|0|0|0|0|0|0|0|0|0|0|0|0|0|0|0|0|0|3|0|2|1|2|0|2|1|0|0|0|0|5|0	0	0	0.76
G3BP1_T2_SA	Q9Y6W5	WASF2	0|0|1	1	0.33	3	4|4|2|0|0|0|0|1|0|0|0|0|1|0|0|0|0|0|0|1|2|1|3|1|1|0|1|2|0|5|2|0|1|0	0	0	0.76
G3BP1_T2_SA	Q9Y6Y8	SEC23IP	16|16|25	57	19	3	45|43|51|14|18|19|12|18|17|0|0|13|19|7|20|27|31|0|0|29|39|31|47|25|31|36|51|32|38|40|41|0|30|26	0	0	0.76
G3BP1_T3_NaCl	A0AV96	RBM47	13|8	21	10.5	2	0|0|0|0|0|0|0|0|0|0|0|0|0|0|0|0|0|0|0|0|0|0|0|0|0|0|0|0|0|0|0|0|1|0	1	1	0
G3BP1_T3_NaCl	A1L020	MEX3A	56|48	104	52	2	3|0|2|0|1|0|0|0|0|0|0|0|1|0|1|0|0|0|0|1|2|3|4|0|2|3|1|0|0|4|3|0|3|0	1	1	0
G3BP1_T3_NaCl	A5YKK6	CNOT1	75|41	116	58	2	11|8|2|3|2|1|4|6|9|0|0|1|0|1|0|5|6|0|0|6|4|2|10|9|8|3|4|3|5|3|6|0|3|4	1	1	0
G3BP1_T3_NaCl	O00425	IGF2BP3	32|14	46	23	2	3|3|0|0|1|1|0|1|1|0|0|0|0|0|0|2|2|0|0|1|2|1|4|1|5|1|3|0|0|3|1|0|1|1	1	1	0
G3BP1_T3_NaCl	O15234	CASC3	12|6	18	9	2	3|2|1|0|0|0|0|0|0|0|0|0|0|0|0|0|2|0|0|1|0|1|2|2|3|0|1|0|0|0|0|0|1|0	0.98	1	0
G3BP1_T3_NaCl	O15504	NUP42	33|22	55	27.5	2	8|5|4|3|2|1|1|4|3|0|0|0|0|0|3|1|3|0|0|5|5|4|7|5|6|9|7|9|5|11|7|0|7|3	0.99	1	0
G3BP1_T3_NaCl	O75175	CNOT3	30|22	52	26	2	7|4|6|2|1|1|0|2|2|0|0|0|0|1|2|1|5|0|0|5|4|5|11|2|8|7|6|4|6|9|10|0|4|3	0.99	1	0
G3BP1_T3_NaCl	O95319	CELF2	32|37	69	34.5	2	11|11|10|1|2|2|1|2|0|0|0|1|0|1|2|1|5|0|0|3|4|6|7|2|3|6|9|6|7|7|9|0|5|2	1	1	0
G3BP1_T3_NaCl	O95628	CNOT4	16|11	27	13.5	2	2|0|0|0|0|0|0|0|0|0|0|0|0|0|0|0|0|0|0|0|0|0|1|0|1|2|1|0|1|1|0|0|0|0	1	1	0
G3BP1_T3_NaCl	O95758	PTBP3	25|18	43	21.5	2	7|3|3|1|1|3|2|2|1|0|0|0|0|0|1|1|8|0|0|3|6|5|9|3|4|4|4|3|5|4|4|0|2|1	0.99	1	0
G3BP1_T3_NaCl	O95985	TOP3B	42|38	80	40	2	2|2|3|2|0|0|0|1|1|0|0|0|0|0|0|0|17|0|0|2|1|12|21|0|14|4|5|3|2|9|17|0|2|0	0.98	0.98	0
G3BP1_T3_NaCl	P08865	RPSA	19|14	33	16.5	2	4|2|1|3|0|0|1|0|2|0|0|0|0|1|1|2|4|0|0|0|0|4|4|0|6|0|2|3|5|6|7|0|2|5	0.98	1	0
G3BP1_T3_NaCl	P11940	PABPC1	148|119	267	133.5	2	30|25|33|13|13|12|9|12|12|0|0|10|16|5|20|16|23|0|0|18|28|38|39|14|30|28|39|30|31|41|45|0|33|16	1	1	0
G3BP1_T3_NaCl	P29558	RBMS1	6|4	10	5	2	0|0|0|0|0|0|0|0|0|0|0|0|0|0|0|0|0|0|0|0|0|0|0|0|0|0|0|0|0|1|0|0|0|0	1	1	0
G3BP1_T3_NaCl	P42694	HELZ	269|211	480	240	2	56|36|21|24|14|9|19|17|23|0|0|9|4|14|14|12|11|0|0|28|28|20|25|14|19|19|29|50|53|12|17|0|33|26	1	1	0
G3BP1_T3_NaCl	P48634	PRRC2A	730|651	1381	690.5	2	181|170|158|115|124|113|166|170|127|0|0|94|70|70|103|173|201|6|0|181|162|192|241|149|219|126|169|111|138|126|165|0|157|134	1	1	0
G3BP1_T3_NaCl	P51114	FXR1	76|78	154	77	2	32|20|31|9|7|10|6|8|10|0|0|7|6|4|10|18|21|0|0|20|17|17|31|17|24|19|28|25|27|29|29|0|24|15	0.99	0.99	0
G3BP1_T3_NaCl	P51116	FXR2	71|69	140	70	2	5|5|4|4|4|1|3|4|3|0|0|4|2|3|3|3|7|0|0|2|2|8|15|3|13|6|4|8|6|12|11|0|5|2	1	1	0
G3BP1_T3_NaCl	Q01085	TIAL1	11|7	18	9	2	1|0|0|0|0|0|0|0|0|0|0|0|0|0|0|0|1|0|0|0|2|0|1|0|1|0|0|0|1|1|0|0|0|1	1	1	0
G3BP1_T3_NaCl	Q01804	OTUD4	145|129	274	137	2	5|1|2|1|1|3|1|0|0|0|0|0|0|1|0|4|5|0|0|9|8|8|13|4|11|2|8|3|9|2|7|0|14|4	1	1	0
G3BP1_T3_NaCl	Q06787	FMR1	39|40	79	39.5	2	3|2|4|2|2|2|2|2|2|0|0|2|2|0|2|2|3|0|0|2|3|1|2|2|1|3|3|2|2|2|3|1|2|1	1	1	0
G3BP1_T3_NaCl	Q13283	G3BP1	2220|2517	4737	2368.5	2	45|38|30|18|7|18|15|12|14|0|0|18|13|250|258|19|52|0|0|21|23|52|81|17|58|24|28|39|41|82|74|0|28|25	1	1	0
G3BP1_T3_NaCl	Q13310	PABPC4	65|60	125	62.5	2	10|9|9|3|3|3|1|3|2|0|0|1|3|3|4|5|9|0|0|5|9|9|10|4|10|8|10|7|7|8|15|0|9|4	1	1	0
G3BP1_T3_NaCl	Q14157	UBAP2L	1857|1527	3384	1692	2	167|139|120|94|87|87|57|84|67|0|0|67|58|51|82|79|92|0|0|85|93|108|117|75|97|104|123|132|133|120|118|0|112|100	1	1	0
G3BP1_T3_NaCl	Q14444	CAPRIN1	190|178	368	184	2	12|11|11|1|1|0|2|2|3|0|0|2|1|3|5|4|6|0|0|5|4|8|17|3|13|7|7|13|13|17|13|0|7|5	1	1	0
G3BP1_T3_NaCl	Q14671	PUM1	225|221	446	223	2	35|31|30|13|15|15|14|18|16|0|0|13|11|4|18|16|19|0|0|32|31|33|29|23|26|23|39|20|31|21|27|0|39|20	1	1	0
G3BP1_T3_NaCl	Q14694	USP10	291|289	580	290	2	23|23|13|17|9|6|8|11|12|0|0|13|6|8|14|16|31|0|0|14|17|20|26|17|25|9|12|20|16|14|22|0|32|14	1	1	0
G3BP1_T3_NaCl	Q15032	R3HDM1	30|25	55	27.5	2	0|0|0|0|0|0|0|0|0|0|0|0|0|0|0|0|0|0|0|0|1|0|1|0|0|0|0|1|0|0|0|0|0|0	1	1	0
G3BP1_T3_NaCl	Q17RY0	CPEB4	51|33	84	42	2	2|2|1|0|0|0|0|0|0|0|0|0|0|0|0|0|0|0|0|0|0|1|1|0|1|0|1|2|1|1|1|0|2|0	1	1	0
G3BP1_T3_NaCl	Q3MHD2	LSM12	11|10	21	10.5	2	0|0|0|0|0|1|1|0|1|0|0|0|0|0|0|0|1|0|1|3|0|0|0|0|1|0|1|0|2|1|2|0|0|0	1	1	0
G3BP1_T3_NaCl	Q58A45	PAN3	14|13	27	13.5	2	1|1|1|1|4|0|4|10|4|0|0|0|0|0|0|0|0|0|0|0|1|0|2|0|0|1|1|0|0|2|1|0|1|0	0.96	0.97	0
G3BP1_T3_NaCl	Q5T6F2	UBAP2	248|225	473	236.5	2	40|39|33|16|17|15|16|18|16|0|0|17|15|14|23|21|27|0|0|31|27|36|36|27|32|29|28|39|33|42|32|0|37|32	1	1	0
G3BP1_T3_NaCl	Q5TC82	RC3H1	109|66	175	87.5	2	11|14|13|4|1|2|2|4|1|0|0|1|2|2|2|2|9|0|0|11|17|17|17|7|13|13|19|10|12|11|11|0|11|8	1	1	0
G3BP1_T3_NaCl	Q6IMN6	CAPRIN2	67|41	108	54	2	0|0|0|0|0|0|0|0|0|0|0|0|0|0|0|0|0|0|0|0|0|0|0|0|0|0|0|0|0|1|0|0|0|0	1	1	0
G3BP1_T3_NaCl	Q71RC2	LARP4	77|67	144	72	2	26|9|9|5|4|1|3|2|4|0|0|1|2|4|5|3|10|0|0|8|7|15|12|5|16|8|10|15|28|21|21|0|9|6	1	1	0
G3BP1_T3_NaCl	Q7Z417	NUFIP2	607|593	1200	600	2	68|61|61|44|43|37|25|36|37|0|0|30|37|22|40|36|42|0|0|42|42|53|61|35|52|45|59|54|55|61|65|0|63|48	1	1	0
G3BP1_T3_NaCl	Q7Z739	YTHDF3	102|86	188	94	2	15|11|11|7|6|5|4|5|5|0|0|5|9|4|6|5|14|0|0|11|14|18|16|7|13|13|12|14|12|13|13|0|16|9	1	1	0
G3BP1_T3_NaCl	Q86VQ0	LCA5	8|4	12	6	2	2|1|1|0|1|0|0|0|0|0|0|0|0|0|1|0|0|0|0|0|1|0|0|1|0|0|1|0|0|0|0|0|1|0	0.98	1	0
G3BP1_T3_NaCl	Q86XN8	MEX3D	6|3	9	4.5	2	0|0|0|0|0|0|0|0|0|0|0|0|0|0|0|0|0|0|0|0|0|0|0|0|0|0|0|0|0|0|0|0|0|0	0.99	1	0
G3BP1_T3_NaCl	Q8IVH8	MAP4K3	9|8	17	8.5	2	0|0|0|0|0|0|0|0|0|0|0|0|0|0|0|0|0|0|0|0|0|0|4|0|0|0|0|0|1|0|0|0|0|0	0.99	1	0
G3BP1_T3_NaCl	Q8IWR0	ZC3H7A	77|63	140	70	2	5|5|5|0|0|1|0|0|0|0|0|0|0|0|1|4|4|0|0|7|3|17|11|2|5|10|15|3|3|11|17|0|5|3	1	1	0
G3BP1_T3_NaCl	Q8N2G6	ZCCHC24	7|3	10	5	2	0|0|0|0|0|0|0|0|0|0|0|0|0|0|0|0|0|0|0|0|0|0|0|0|0|0|0|0|0|0|0|0|0|0	0.99	1	0
G3BP1_T3_NaCl	Q8N5U6	RNF10	22|11	33	16.5	2	4|2|4|1|0|0|1|0|1|0|0|1|1|0|0|1|0|0|0|1|2|1|3|0|3|2|5|2|3|1|5|0|7|3	0.98	1	0
G3BP1_T3_NaCl	Q8NCA5	FAM98A	7|3	10	5	2	0|0|0|1|0|0|0|0|0|0|0|0|0|0|0|0|0|0|0|0|0|0|0|0|0|0|0|0|0|0|0|0|0|0	0.99	1	0
G3BP1_T3_NaCl	Q8NDV7	TNRC6A	284|252	536	268	2	86|90|78|23|27|17|21|35|25|0|0|36|22|25|39|70|71|0|0|63|95|72|82|46|59|78|106|65|89|73|72|0|105|65	1	1	0
G3BP1_T3_NaCl	Q8TB72	PUM2	67|62	129	64.5	2	2|1|3|1|0|0|1|0|0|0|0|0|0|0|0|1|0|0|0|0|1|1|1|1|0|1|1|2|0|4|0|0|0|0	1	1	0
G3BP1_T3_NaCl	Q8WU79	SMAP2	53|37	90	45	2	15|11|13|6|2|2|2|4|4|0|0|2|5|1|8|4|4|0|0|11|9|9|9|6|4|11|16|9|12|12|11|0|17|5	0.99	1	0
G3BP1_T3_NaCl	Q8WWM7	ATXN2L	656|648	1304	652	2	126|120|127|80|76|80|61|79|62|0|0|59|60|50|79|76|98|1|4|135|122|142|126|84|110|111|130|104|123|116|123|0|118|83	1	1	0
G3BP1_T3_NaCl	Q8WYQ9	ZCCHC14	11|7	18	9	2	0|0|0|0|0|0|0|0|0|0|0|0|0|0|0|0|0|0|0|0|0|1|0|0|0|0|1|0|0|0|0|0|0|0	1	1	0
G3BP1_T3_NaCl	Q92499	DDX1	77|38	115	57.5	2	10|3|7|2|0|1|0|0|0|0|0|0|0|0|0|0|0|0|0|7|4|3|11|1|1|3|11|8|13|5|13|0|1|1	1	1	0
G3BP1_T3_NaCl	Q92615	LARP4B	81|67	148	74	2	18|12|14|3|2|4|4|4|5|0|0|2|5|5|8|5|12|0|0|9|14|21|29|5|15|14|13|18|15|26|21|0|14|11	1	1	0
G3BP1_T3_NaCl	Q92879	CELF1	58|36	94	47	2	4|3|2|2|1|0|0|1|0|0|0|0|0|0|1|1|2|0|0|0|2|1|5|0|3|1|5|1|4|2|7|0|1|0	1	1	0
G3BP1_T3_NaCl	Q96EP5	DAZAP1	3|4	7	3.5	2	0|0|0|2|0|0|0|0|0|0|0|0|0|0|0|0|0|0|0|0|0|0|0|0|0|0|0|0|0|0|0|0|0|0	0.99	1	0
G3BP1_T3_NaCl	Q96I24	FUBP3	145|121	266	133	2	28|22|29|14|10|9|7|14|11|0|0|8|14|9|13|14|19|4|6|21|21|25|31|13|24|22|31|17|22|27|31|1|21|7	1	1	0
G3BP1_T3_NaCl	Q96LI5	CNOT6L	12|5	17	8.5	2	1|2|1|0|0|0|0|0|0|0|0|0|0|0|0|0|0|0|0|0|0|0|3|0|0|1|1|1|0|1|1|0|0|0	0.99	1	0
G3BP1_T3_NaCl	Q96T21	SECISBP2	32|24	56	28	2	6|3|3|0|0|0|0|1|0|0|0|0|0|0|0|0|4|0|0|2|3|7|9|1|6|4|4|4|2|5|4|0|5|1	1	1	0
G3BP1_T3_NaCl	Q99700	ATXN2	188|164	352	176	2	9|8|12|4|6|3|3|5|1|0|0|1|0|0|0|5|8|0|0|11|11|10|12|4|13|8|14|5|7|10|15|0|16|8	1	1	0
G3BP1_T3_NaCl	Q9BUT9	MCRIP2	9|6	15	7.5	2	1|1|1|0|0|0|0|0|1|0|0|0|0|0|0|0|0|0|0|1|0|0|4|0|1|0|0|0|0|0|1|0|2|0	0.98	1	0
G3BP1_T3_NaCl	Q9BYJ9	YTHDF1	57|49	106	53	2	8|6|5|0|1|1|0|1|1|0|0|1|8|1|2|1|2|0|0|3|8|6|8|1|3|3|6|8|7|7|14|0|4|1	1	1	0
G3BP1_T3_NaCl	Q9H000	MKRN2	16|12	28	14	2	4|2|3|0|0|0|0|0|0|0|0|0|0|0|1|0|0|0|0|1|1|2|2|0|0|2|3|3|5|4|3|0|3|0	0.99	1	0
G3BP1_T3_NaCl	Q9H694	BICC1	7|6	13	6.5	2	3|0|0|0|0|0|0|0|0|0|0|0|0|0|0|0|0|0|0|0|0|0|0|0|0|0|0|0|3|0|1|0|0|0	0.98	0.98	0
G3BP1_T3_NaCl	Q9H7E2	TDRD3	92|72	164	82	2	6|4|8|5|2|0|0|1|0|0|0|2|1|0|4|4|18|0|0|5|4|15|15|4|23|3|6|7|4|21|18|0|13|0	1	1	0
G3BP1_T3_NaCl	Q9HBD1	RC3H2	22|15	37	18.5	2	5|8|5|0|0|0|0|1|0|0|0|0|0|0|1|1|1|0|0|7|4|0|5|2|3|4|8|4|6|2|4|0|3|4	0.96	0.99	0
G3BP1_T3_NaCl	Q9NP73	ALG13	35|28	63	31.5	2	1|3|1|0|0|0|0|1|0|0|0|0|0|0|0|0|1|0|0|4|1|5|5|0|2|0|3|0|0|3|4|0|5|1	1	1	0
G3BP1_T3_NaCl	Q9NUD5	ZCCHC3	140|131	271	135.5	2	52|48|52|20|21|24|21|28|18|0|0|13|23|11|31|22|34|0|0|34|40|42|46|19|24|35|43|42|37|47|53|0|44|30	1	1	0
G3BP1_T3_NaCl	Q9NUL3	STAU2	93|78	171	85.5	2	25|22|28|7|9|8|3|9|8|0|0|7|10|7|12|15|23|0|0|19|25|32|24|15|23|23|33|21|26|32|38|0|23|11	0.99	1	0
G3BP1_T3_NaCl	Q9NX05	FAM120C	10|7	17	8.5	2	0|0|0|0|0|0|0|0|0|0|0|0|0|0|0|0|0|0|0|0|0|1|2|0|3|0|0|0|0|1|1|0|0|0	1	1	0
G3BP1_T3_NaCl	Q9NZB2	FAM120A	89|70	159	79.5	2	7|6|5|4|3|2|2|6|1|0|0|2|1|2|3|5|13|0|0|5|10|11|14|5|22|1|7|3|7|5|15|0|7|5	1	1	0
G3BP1_T3_NaCl	Q9NZI8	IGF2BP1	40|31	71	35.5	2	2|3|3|2|2|1|2|2|0|0|0|1|0|0|2|3|4|0|0|2|3|4|6|1|5|1|2|4|3|5|3|0|1|0	1	1	0
G3BP1_T3_NaCl	Q9NZN8	CNOT2	33|14	47	23.5	2	6|3|3|1|1|0|0|0|2|0|0|1|1|0|0|1|1|0|0|1|1|5|6|0|3|1|5|1|8|2|6|2|3|1	0.98	1	0
G3BP1_T3_NaCl	Q9P2D0	IBTK	80|69	149	74.5	2	17|21|13|2|3|4|7|9|6|0|0|0|1|0|2|7|19|0|0|17|18|15|29|10|21|16|30|10|22|13|22|0|20|10	0.99	1	0
G3BP1_T3_NaCl	Q9UBI9	HECA	12|6	18	9	2	3|0|3|0|0|0|0|0|0|0|0|0|0|0|0|0|0|0|0|0|1|2|2|1|3|0|2|0|0|1|1|0|2|0	0.96	1	0
G3BP1_T3_NaCl	Q9UKV8	AGO2	42|31	73	36.5	2	2|1|1|0|0|0|0|0|0|0|0|0|0|0|0|2|0|0|0|1|0|0|2|0|2|1|0|1|1|0|0|0|0|0	1	1	0
G3BP1_T3_NaCl	Q9UN86	G3BP2	44|36	80	40	2	0|0|0|0|0|0|0|0|0|0|0|0|0|0|0|0|0|0|0|0|0|1|0|0|0|0|0|0|0|2|0|0|0|0	1	1	0
G3BP1_T3_NaCl	Q9UPQ9	TNRC6B	371|292	663	331.5	2	114|105|99|39|49|46|32|47|39|0|0|31|26|20|46|57|61|0|0|102|110|95|101|66|73|87|133|80|126|66|107|0|136|107	0.98	1	0
G3BP1_T3_NaCl	Q9Y2K5	R3HDM2	17|7	24	12	2	1|1|0|0|0|0|0|0|0|0|0|0|0|0|0|0|0|0|0|0|0|0|0|0|0|0|0|0|0|0|0|0|1|0	1	1	0
G3BP1_T3_NaCl	Q9Y4F4	TOGARAM1	3|4	7	3.5	2	0|0|0|0|0|0|0|0|0|0|0|0|0|0|0|0|0|0|0|0|0|0|0|0|0|0|0|0|0|0|0|0|0|0	0.99	1	0
G3BP1_T3_NaCl	Q9Y520	PRRC2C	538|460	998	499	2	108|106|93|46|51|53|53|82|62|0|0|49|31|35|47|92|114|7|1|92|93|102|122|93|131|66|111|64|88|71|99|0|82|72	1	1	0
G3BP1_T3_NaCl	Q9Y5A9	YTHDF2	186|156	342	171	2	60|29|28|21|19|24|16|20|19|0|0|15|14|11|18|21|28|0|0|29|28|38|47|22|30|26|51|33|56|32|58|0|32|25	1	1	0
G3BP1_T3_NaCl	Q9Y6M1	IGF2BP2	8|7	15	7.5	2	0|0|0|0|0|0|0|0|0|0|0|0|0|0|0|0|0|0|0|0|0|0|0|1|0|0|0|0|0|0|0|0|0|0	1	1	0
G3BP1_T3_NaCl	C9JLW8	MCRIP1	6|2	8	4	2	0|1|0|0|0|0|0|0|0|0|0|0|0|0|0|0|0|0|0|0|0|0|0|0|0|0|0|0|0|0|0|0|0|0	0.95	1	0.01
G3BP1_T3_NaCl	O14979	HNRNPDL	14|8	22	11	2	2|2|1|1|2|2|2|2|4|0|0|2|1|0|2|2|3|0|0|1|1|3|2|2|5|1|3|2|3|3|5|0|2|3	0.94	1	0.01
G3BP1_T3_NaCl	O60573	EIF4E2	9|5	14	7	2	0|1|2|0|0|0|0|0|0|0|0|0|0|0|0|0|0|0|0|1|1|1|2|0|0|1|0|1|1|3|3|0|2|0	0.96	1	0.01
G3BP1_T3_NaCl	P05549	TFAP2A	6|4	10	5	2	1|0|1|0|0|0|0|0|0|0|0|0|0|1|0|0|1|0|0|2|0|0|0|1|2|2|0|2|0|1|1|0|1|2	0.96	1	0.01
G3BP1_T3_NaCl	P10071	GLI3	2|2	4	2	2	0|0|0|0|0|0|0|0|0|0|0|0|0|0|0|0|0|0|0|2|0|0|0|0|0|0|0|0|0|0|0|0|0|0	0.91	0.91	0.01
G3BP1_T3_NaCl	P62424	RPL7A	14|20	34	17	2	3|3|0|3|2|3|0|1|3|0|0|2|0|2|2|3|7|0|1|0|1|1|4|0|9|0|0|0|0|0|3|9|0|2	0.96	0.99	0.01
G3BP1_T3_NaCl	Q12986	NFX1	9|6	15	7.5	2	0|1|2|0|0|0|0|0|0|0|0|0|0|0|0|0|0|0|0|1|1|4|4|1|3|1|0|1|0|3|2|0|3|0	0.91	0.98	0.01
G3BP1_T3_NaCl	Q15434	RBMS2	4|2	6	3	2	0|0|0|0|0|0|0|0|0|0|0|0|0|0|0|0|0|0|0|0|0|0|0|0|0|0|0|0|0|0|0|0|0|0	0.95	1	0.01
G3BP1_T3_NaCl	Q5JSZ5	PRRC2B	269|232	501	250.5	2	67|67|52|70|90|88|46|48|26|1|0|57|12|15|25|52|85|72|36|138|73|86|102|72|97|32|62|27|47|56|88|0|58|34	0.91	1	0.01
G3BP1_T3_NaCl	Q659C4	LARP1B	95|65	160	80	2	33|33|31|12|7|8|5|8|7|0|0|5|2|3|9|5|15|0|0|18|14|23|33|19|29|25|32|21|21|24|27|0|37|18	0.93	0.99	0.01
G3BP1_T3_NaCl	Q70EL1	USP54	13|7	20	10	2	0|0|1|0|0|0|0|0|0|0|0|0|0|0|0|0|1|0|0|0|6|3|5|1|2|2|2|0|0|2|0|0|2|0	0.92	0.99	0.01
G3BP1_T3_NaCl	Q7KZF4	SND1	48|31	79	39.5	2	14|14|8|3|1|1|1|1|7|0|0|1|2|1|3|0|8|0|2|6|3|5|6|8|7|7|10|20|28|6|5|0|4|5	0.95	0.99	0.01
G3BP1_T3_NaCl	Q9BX40	LSM14B	43|36	79	39.5	2	11|4|10|2|2|2|2|3|4|0|0|2|3|0|4|5|12|0|0|8|11|17|22|6|17|14|15|15|11|21|18|0|13|3	0.94	0.97	0.01
G3BP1_T3_NaCl	Q9H4B6	SAV1	38|37	75	37.5	2	17|11|15|5|2|2|3|1|1|0|0|2|0|1|4|3|6|0|0|8|11|13|11|2|5|14|23|15|16|13|11|0|14|5	0.95	0.95	0.01
G3BP1_T3_NaCl	Q9HCJ0	TNRC6C	36|18	54	27	2	9|9|6|0|1|0|0|1|1|0|0|0|0|0|0|2|1|0|0|4|7|2|4|1|2|1|7|4|8|1|5|0|12|3	0.96	1	0.01
G3BP1_T3_NaCl	Q9NRM7	LATS2	6|2	8	4	2	0|0|0|0|0|0|0|0|0|0|0|0|0|0|0|0|0|0|0|0|0|0|0|0|1|1|0|0|0|0|0|0|0|0	0.95	1	0.01
G3BP1_T3_NaCl	Q9UGR2	ZC3H7B	4|3	7	3.5	2	0|0|1|0|0|0|0|0|1|0|0|0|0|0|0|0|0|0|0|0|0|0|0|0|0|0|0|2|2|0|0|0|0|0	0.94	0.97	0.01
G3BP1_T3_NaCl	Q9UKK3	PARP4	16|16	32	16	2	5|5|5|0|4|0|1|3|1|0|0|1|1|0|1|8|3|0|0|7|8|3|5|4|9|1|8|1|3|1|1|0|5|3	0.93	0.93	0.01
G3BP1_T3_NaCl	Q9Y4F3	MARF1	34|28	62	31	2	0|1|7|0|3|0|0|5|0|0|0|2|0|0|0|2|5|0|0|14|19|11|13|5|4|7|10|0|0|7|7|0|11|0	0.95	0.97	0.01
G3BP1_T3_NaCl	P08708	RPS17	4|3	7	3.5	2	0|0|0|0|0|0|0|0|0|0|0|0|0|0|0|0|2|0|0|0|0|0|0|0|0|0|0|0|0|0|0|0|0|8	0.84	0.88	0.02
G3BP1_T3_NaCl	Q7Z3B4	NUP54	7|4	11	5.5	2	0|1|2|0|0|0|0|0|0|0|0|0|0|0|0|0|0|0|0|0|0|0|0|1|0|0|4|0|1|0|1|0|3|0	0.89	0.97	0.02
G3BP1_T3_NaCl	Q9BVL2	NUP58	16|14	30	15	2	7|5|7|5|0|1|0|2|3|0|0|1|0|0|0|1|3|0|0|2|1|4|5|1|4|5|6|7|10|6|6|0|8|4	0.87	0.91	0.02
G3BP1_T3_NaCl	Q9ULX3	NOB1	18|9	27	13.5	2	0|0|1|0|0|0|0|0|0|0|0|0|0|0|0|0|2|0|0|4|5|3|4|0|0|1|0|2|2|8|7|0|2|3	0.9	0.99	0.02
G3BP1_T3_NaCl	Q9Y3F4	STRAP	17|16	33	16.5	2	10|3|6|2|1|2|2|2|4|0|0|1|0|0|1|3|5|1|1|1|7|6|7|3|3|7|8|6|9|5|11|0|8|4	0.86	0.89	0.02
G3BP1_T3_NaCl	Q5T2D3	OTUD3	5|2	7	3.5	2	1|0|1|1|0|0|0|0|0|0|0|0|0|0|0|0|0|0|0|0|0|0|0|0|0|0|1|1|0|2|1|0|0|0	0.83	1	0.03
G3BP1_T3_NaCl	Q6P2H3	CEP85	109|79	188	94	2	20|31|48|2|12|6|2|15|3|0|0|13|16|0|5|26|29|0|0|42|42|34|45|22|31|30|44|10|20|21|36|0|50|20	0.8	0.98	0.03
G3BP1_T3_NaCl	Q8ND56	LSM14A	52|45	97	48.5	2	12|8|11|6|7|4|4|5|6|0|0|3|8|1|8|9|29|0|1|29|9|40|18|10|16|12|15|11|15|29|34|0|13|7	0.8	0.9	0.03
G3BP1_T3_NaCl	Q92540	SMG7	70|51	121	60.5	2	32|31|23|2|3|1|0|2|2|0|0|2|3|1|5|6|9|0|0|18|22|19|25|11|16|17|30|26|32|21|23|0|26|21	0.83	0.96	0.03
G3BP1_T3_NaCl	O60825	PFKFB2	2|2	4	2	2	0|0|0|0|0|0|0|0|0|0|0|0|0|0|0|0|0|0|0|0|0|0|0|0|0|0|0|0|10|0|0|0|0|0	0.74	0.74	0.05
G3BP1_T3_NaCl	P26196	DDX6	23|22	45	22.5	2	12|8|9|4|6|4|3|3|3|0|0|2|3|0|4|3|12|0|0|8|7|11|19|4|9|6|10|6|5|12|15|0|7|5	0.72	0.77	0.05
G3BP1_T3_NaCl	O75420	GIGYF1	25|12	37	18.5	2	6|6|5|1|1|0|1|3|2|0|0|0|0|0|3|1|3|0|0|8|10|6|6|6|8|10|7|5|0|6|8|0|6|6	0.68	0.99	0.06
G3BP1_T3_NaCl	Q6ZQX7	LIAT1	4|2	6	3	2	0|0|0|0|0|0|0|0|0|0|0|0|0|0|0|0|0|0|0|2|1|1|1|0|2|0|2|1|0|0|2|0|1|0	0.67	0.92	0.06
G3BP1_T3_NaCl	P47974	ZFP36L2	10|2	12	6	2	1|2|2|0|0|0|0|0|1|0|0|0|0|0|0|0|0|0|0|1|0|0|0|0|0|2|1|0|2|1|2|0|1|0	0.66	1	0.07
G3BP1_T3_NaCl	Q13470	TNK1	13|9	22	11	2	0|0|0|3|3|1|1|2|5|0|0|0|3|0|6|5|15|0|0|0|0|0|1|6|18|0|4|1|1|2|2|0|0|0	0.64	0.75	0.07
G3BP1_T3_NaCl	Q14106	TOB2	6|5	11	5.5	2	3|1|3|0|0|0|0|0|0|0|0|0|0|0|4|1|0|0|0|0|2|1|1|0|2|1|6|1|5|0|0|0|3|1	0.63	0.69	0.08
G3BP1_T3_NaCl	Q6P158	DHX57	28|21	49	24.5	2	12|6|10|0|1|0|0|3|2|0|0|4|1|0|0|5|22|0|0|7|4|14|18|5|26|3|9|6|4|11|18|0|13|2	0.58	0.8	0.09
G3BP1_T3_NaCl	Q96PV7	FAM193B	4|2	6	3	2	0|1|0|0|0|0|0|0|0|0|0|0|0|0|0|0|1|0|0|1|0|1|2|0|2|1|0|0|0|4|0|0|2|0	0.58	0.79	0.09
G3BP1_T3_NaCl	Q9HCM7	FBRSL1	13|4	17	8.5	2	6|4|7|0|0|0|0|1|0|0|0|0|0|0|0|0|0|0|0|2|2|2|5|0|1|3|5|2|3|2|1|0|5|0	0.57	0.95	0.09
G3BP1_T3_NaCl	P62917	RPL8	7|7	14	7	2	0|1|0|0|0|3|0|0|0|2|2|0|0|1|0|4|6|4|3|1|0|2|5|4|9|0|0|0|0|1|0|9|0|0	0.54	0.54	0.1
G3BP1_T3_NaCl	Q5TAX3	TUT4	39|24	63	31.5	2	16|17|17|1|1|0|2|7|2|0|0|2|0|0|1|2|12|0|0|11|15|18|19|8|18|7|10|12|10|11|7|0|19|13	0.55	0.93	0.1
G3BP1_T3_NaCl	Q92804	TAF15	140|104	244	122	2	52|50|71|19|13|18|14|13|11|0|0|11|15|6|8|6|9|1|2|12|8|14|13|10|16|11|116|31|115|27|128|1|57|41	0.56	0.92	0.1
G3BP1_T3_NaCl	Q9H6T0	ESRP2	4|2	6	3	2	1|1|2|0|0|0|0|0|0|0|0|0|0|0|0|0|1|0|0|0|0|1|2|1|3|0|0|0|0|2|0|0|3|1	0.54	0.78	0.1
G3BP1_T3_NaCl	Q9Y283	INVS	45|40	85	42.5	2	11|20|22|5|13|3|3|18|5|0|0|18|15|2|10|28|16|0|0|14|25|13|16|17|13|10|25|1|1|9|18|0|26|14	0.53	0.75	0.1
G3BP1_T3_NaCl	O14965	AURKA	5|2	7	3.5	2	0|1|2|0|1|0|0|0|1|0|0|0|0|0|0|0|2|0|0|0|1|0|3|1|4|0|1|0|0|1|3|0|2|0	0.52	0.81	0.11
G3BP1_T3_NaCl	P37198	NUP62	24|19	43	21.5	2	11|10|12|6|4|6|4|6|5|0|0|3|3|1|4|6|6|0|0|6|7|10|11|8|10|10|10|12|7|14|11|0|11|4	0.53	0.86	0.11
G3BP1_T3_NaCl	Q86UK7	ZNF598	107|64	171	85.5	2	22|26|23|5|8|9|9|12|4|0|0|6|4|2|6|9|16|0|0|23|24|32|33|13|27|38|58|20|39|40|68|0|34|28	0.51	0.97	0.11
G3BP1_T3_NaCl	Q96CT7	CCDC124	22|14	36	18	2	6|4|9|1|1|0|0|3|0|0|0|3|1|0|2|1|6|0|0|3|3|11|10|1|10|7|12|10|6|18|16|0|7|2	0.53	0.83	0.11
G3BP1_T3_NaCl	Q49AM3	TTC31	5|1	6	3	2	1|0|0|0|0|0|0|0|0|0|0|0|0|0|0|0|0|0|0|0|0|1|0|0|1|0|0|0|0|0|0|0|0|0	0.5	1	0.12
G3BP1_T3_NaCl	Q5SZD1	C6orf141	7|0	7	3.5	2	0|0|0|0|0|0|0|0|0|0|0|0|0|0|0|0|0|0|0|0|0|0|0|0|0|0|0|0|0|0|0|0|0|0	0.5	1	0.12
G3BP1_T3_NaCl	Q93073	SECISBP2L	4|1	5	2.5	2	0|0|0|0|0|0|0|0|0|0|0|0|0|0|0|0|0|0|0|0|0|0|0|0|1|0|0|0|0|0|0|0|0|1	0.5	1	0.13
G3BP1_T3_NaCl	Q9NYL2	MAP3K20	8|0	8	4	2	0|0|0|0|0|0|0|0|0|0|0|0|0|0|0|0|1|0|0|0|1|1|1|0|0|0|1|0|3|0|2|0|0|0	0.5	1	0.13
G3BP1_T3_NaCl	Q15746	MYLK	1|3	4	2	2	0|0|0|0|0|0|0|0|0|0|0|0|0|0|0|0|0|0|0|0|1|1|0|0|0|0|0|0|0|0|0|0|0|0	0.49	0.98	0.14
G3BP1_T3_NaCl	Q93062	RBPMS	3|0	3	1.5	2	0|0|0|0|0|0|0|0|0|0|0|0|0|0|0|0|0|0|0|0|0|0|0|0|0|0|0|0|0|0|0|0|0|0	0.49	0.98	0.14
G3BP1_T3_NaCl	O75179	ANKRD17	80|59	139	69.5	2	36|35|25|12|11|12|13|15|14|0|0|16|8|12|11|19|26|0|0|33|28|26|38|23|32|22|35|19|27|21|25|0|26|32	0.48	0.95	0.15
G3BP1_T3_NaCl	P19484	TFEB	10|4	14	7	2	4|2|4|0|2|0|0|1|1|0|0|0|0|0|2|0|0|0|0|3|3|7|3|1|4|2|6|3|2|2|5|0|2|2	0.48	0.88	0.15
G3BP1_T3_NaCl	Q14679	TTLL4	2|3	5	2.5	2	0|1|0|0|0|0|0|0|0|0|0|0|0|0|0|0|1|0|0|1|0|0|4|0|1|2|2|0|0|1|1|0|0|1	0.48	0.61	0.15
G3BP1_T3_NaCl	Q7Z5L2	R3HCC1L	8|7	15	7.5	2	4|4|6|0|1|0|0|0|0|0|0|0|1|0|0|1|3|0|0|6|5|5|5|2|2|5|4|2|1|4|4|0|5|1	0.47	0.56	0.15
G3BP1_T3_NaCl	Q9NRA8	EIF4ENIF1	101|79	180	90	2	39|29|36|16|24|14|10|18|16|0|0|15|16|9|22|24|35|0|0|36|35|43|55|26|43|30|36|36|23|40|36|0|37|20	0.48	0.94	0.15
G3BP1_T3_NaCl	Q53GS7	GLE1	8|3	11	5.5	2	2|1|6|0|0|0|0|0|0|0|0|0|0|0|1|1|2|0|0|2|0|2|4|1|2|1|7|0|2|2|4|0|3|1	0.47	0.81	0.16
G3BP1_T3_NaCl	Q8ND24	RNF214	68|49	117	58.5	2	23|21|39|9|11|8|9|12|10|0|0|3|5|4|7|9|11|0|0|25|22|26|46|14|20|29|27|17|17|30|34|0|26|13	0.47	0.91	0.16
G3BP1_T3_NaCl	Q9BY12	SCAPER	4|0	4	2	2	0|1|0|0|0|0|0|0|0|0|0|0|0|0|0|0|0|0|0|1|2|0|2|0|2|0|0|0|0|0|0|0|0|0	0.47	0.94	0.16
G3BP1_T3_NaCl	A2RUB1	MEIOC	1|2	3	1.5	2	0|0|0|0|0|0|0|0|0|0|0|0|0|0|0|0|0|0|0|0|0|0|0|0|0|0|0|0|0|0|0|0|0|0	0.45	0.9	0.17
G3BP1_T3_NaCl	P67809	YBX1	2|1	3	1.5	2	0|0|0|0|0|0|0|0|0|0|0|0|0|0|0|0|0|0|0|0|0|0|0|1|0|0|0|1|0|0|0|0|0|0	0.45	0.9	0.17
G3BP1_T3_NaCl	Q92567	FAM168A	1|2	3	1.5	2	0|0|0|0|0|0|0|0|0|0|0|0|0|0|0|0|0|0|0|0|0|0|0|0|0|0|0|0|0|0|0|0|0|0	0.45	0.9	0.17
G3BP1_T3_NaCl	Q92904	DAZL	2|0	2	1	2	0|0|0|0|0|0|0|0|0|0|0|0|0|0|0|0|0|0|0|0|0|0|0|0|0|0|0|0|0|0|0|0|1|0	0.45	0.9	0.17
G3BP1_T3_NaCl	Q9BX69	CARD6	2|0	2	1	2	0|0|0|0|0|0|0|0|0|0|0|0|0|0|0|0|0|0|0|1|0|0|0|0|0|0|0|1|0|0|0|0|0|0	0.45	0.9	0.17
G3BP1_T3_NaCl	Q9BZB8	CPEB1	2|0	2	1	2	0|0|0|0|0|1|0|0|0|0|0|0|0|0|0|0|0|0|0|0|0|0|0|0|0|0|0|0|0|0|0|0|1|1	0.45	0.9	0.17
G3BP1_T3_NaCl	Q9C0B0	UNK	38|31	69	34.5	2	13|14|22|4|8|4|2|6|3|0|0|6|8|1|5|10|11|0|0|18|13|15|17|12|10|18|21|12|11|19|20|0|20|12	0.45	0.78	0.17
G3BP1_T3_NaCl	Q9P2F5	STOX2	2|0	2	1	2	0|0|0|0|0|0|0|0|0|0|0|0|0|0|0|0|0|0|0|0|0|0|0|0|0|0|1|0|0|0|0|0|0|1	0.45	0.9	0.17
G3BP1_T3_NaCl	P98082	DAB2	2|4	6	3	2	4|3|1|0|0|0|0|0|0|0|0|0|0|0|0|0|0|0|0|0|0|0|0|0|1|2|1|2|2|1|0|0|4|1	0.44	0.63	0.19
G3BP1_T3_NaCl	Q9Y4F5	CEP170B	31|15	46	23	2	15|14|8|0|0|0|1|2|0|0|0|1|0|0|1|1|6|0|0|11|20|22|21|9|12|7|6|7|7|8|6|0|12|7	0.45	0.87	0.19
G3BP1_T3_NaCl	O94875	SORBS2	2|0	2	1	2	0|0|0|0|0|0|0|0|0|0|0|0|0|0|0|0|0|0|0|0|0|0|0|0|0|1|1|0|2|0|0|0|0|0	0.43	0.86	0.2
G3BP1_T3_NaCl	Q6ZSJ8	C1orf122	4|1	5	2.5	2	1|1|0|0|0|0|0|0|1|0|0|0|0|0|1|0|0|0|0|1|0|1|1|0|0|0|3|1|3|1|2|0|1|1	0.42	0.84	0.2
G3BP1_T3_NaCl	Q86XZ4	SPATS2	15|7	22	11	2	7|1|4|0|2|1|1|1|1|0|0|0|0|0|1|1|6|0|0|4|5|8|13|1|5|3|3|4|5|12|9|0|4|2	0.42	0.79	0.2
G3BP1_T3_NaCl	Q15717	ELAVL1	16|13	29	14.5	2	3|2|3|2|2|1|3|3|3|0|0|1|2|1|2|4|13|1|1|3|5|11|17|3|16|0|4|2|4|13|10|4|3|0	0.41	0.57	0.21
G3BP1_T3_NaCl	Q6PGN9	PSRC1	3|1	4	2	2	2|1|2|0|0|0|0|0|0|0|0|0|0|0|0|0|0|0|0|0|1|0|0|0|0|0|1|1|1|2|0|0|0|0	0.41	0.81	0.21
G3BP1_T3_NaCl	Q86Y13	DZIP3	1|2	3	1.5	2	0|0|0|0|0|0|0|0|0|0|0|1|0|1|0|0|0|0|0|0|0|0|0|0|0|0|0|0|2|0|1|0|0|0	0.41	0.81	0.21
G3BP1_T3_NaCl	Q9H9G7	AGO3	2|0	2	1	2	0|0|0|0|0|0|0|1|0|0|0|1|0|0|0|0|1|0|0|0|1|0|0|1|0|0|0|0|0|0|0|0|0|0	0.41	0.82	0.21
G3BP1_T3_NaCl	P60866	RPS20	6|5	11	5.5	2	2|2|2|2|1|1|1|2|2|0|2|0|0|2|2|3|3|2|2|0|2|2|2|3|2|1|2|2|2|3|2|2|2|2	0.38	0.52	0.22
G3BP1_T3_NaCl	Q96EY5	MVB12A	20|10	30	15	2	8|8|11|2|3|0|0|2|0|0|0|2|3|0|4|4|3|0|0|4|9|8|8|3|6|10|16|6|6|8|10|0|13|7	0.4	0.78	0.22
G3BP1_T3_NaCl	Q9NR56	MBNL1	3|4	7	3.5	2	1|0|0|0|0|0|0|0|0|0|0|0|0|0|0|0|1|0|0|2|1|1|2|0|3|2|3|2|1|6|3|0|1|1	0.4	0.49	0.22
G3BP1_T3_NaCl	Q17RS7	GEN1	18|20	38	19	2	2|4|14|0|1|0|0|2|0|0|0|2|3|0|0|6|14|0|0|14|15|14|10|7|8|13|12|2|1|12|13|0|15|4	0.37	0.47	0.23
G3BP1_T3_NaCl	Q5JVS0	HABP4	2|1	3	1.5	2	0|0|0|0|0|0|0|0|0|0|0|0|0|0|0|0|0|0|0|0|0|1|1|0|0|0|0|1|1|1|1|0|0|0	0.38	0.76	0.23
G3BP1_T3_NaCl	Q86TG7	PEG10	32|23	55	27.5	2	14|13|24|4|4|2|4|5|4|0|0|11|10|7|6|11|14|0|0|5|16|9|22|5|11|10|15|9|12|12|14|0|10|7	0.37	0.73	0.23
G3BP1_T3_NaCl	Q9NR12	PDLIM7	8|5	13	6.5	2	2|3|4|0|0|1|0|0|0|0|0|0|0|0|0|0|0|0|0|4|2|4|3|2|3|1|10|2|6|1|8|0|6|3	0.37	0.57	0.23
G3BP1_T3_NaCl	O43639	NCK2	4|1	5	2.5	2	2|1|3|0|0|1|0|1|0|0|0|0|1|0|0|1|0|0|0|1|3|1|3|2|0|1|2|2|1|1|1|0|2|1	0.33	0.66	0.25
G3BP1_T3_NaCl	P49207	RPL34	2|3	5	2.5	2	0|0|0|0|0|0|0|0|1|3|1|0|0|1|0|1|0|2|4|0|0|0|2|1|1|0|0|0|0|1|0|6|0|0	0.33	0.42	0.25
G3BP1_T3_NaCl	P30050	RPL12	1|2	3	1.5	2	0|0|0|0|0|1|0|0|1|0|0|0|0|1|1|0|1|0|1|0|0|0|0|0|0|0|0|0|0|0|0|0|0|1	0.33	0.65	0.26
G3BP1_T3_NaCl	P23396	RPS3	7|5	12	6	2	1|0|2|2|0|2|1|0|2|1|1|0|0|0|0|6|5|0|2|0|0|1|5|3|8|0|1|1|0|1|0|17|0|5	0.3	0.44	0.27
G3BP1_T3_NaCl	Q86US8	SMG6	2|0	2	1	2	0|0|0|0|0|0|0|0|0|0|0|0|0|0|0|1|0|0|0|0|1|1|0|1|0|0|0|1|1|0|1|0|0|1	0.31	0.61	0.27
G3BP1_T3_NaCl	Q96DU7	ITPKC	4|0	4	2	2	0|1|1|0|0|0|0|0|0|0|0|0|0|0|0|0|0|0|0|2|2|4|0|0|0|2|4|1|1|2|1|0|3|0	0.3	0.6	0.27
G3BP1_T3_NaCl	Q96BH1	RNF25	5|2	7	3.5	2	5|4|4|1|0|0|0|0|0|0|0|1|0|0|0|0|3|0|0|1|1|2|3|1|0|0|4|1|1|4|3|0|1|0	0.28	0.51	0.28
G3BP1_T3_NaCl	Q86VQ1	GLCCI1	4|4	8	4	2	2|2|3|0|0|0|0|0|0|0|0|0|0|0|0|0|2|0|0|2|5|3|5|0|3|1|3|1|1|3|6|0|2|0	0.27	0.27	0.29
G3BP1_T3_NaCl	Q96EL2	MRPS24	3|0	3	1.5	2	0|0|0|1|4|1|4|1|1|0|0|0|0|1|2|1|1|0|0|0|0|0|0|0|0|0|0|0|0|0|0|0|0|0	0.28	0.56	0.29
G3BP1_T3_NaCl	Q9UKT4	FBXO5	7|5	12	6	2	1|1|9|0|0|0|0|0|0|0|0|2|1|0|0|3|4|0|0|2|3|5|8|2|4|4|5|0|0|4|4|0|4|1	0.28	0.42	0.29
G3BP1_T3_NaCl	B3KU38	IQCJ-SCHIP1	5|4	9	4.5	2	2|3|4|0|0|1|0|0|0|0|0|0|0|0|1|0|0|0|0|3|4|7|1|0|2|4|3|1|3|3|3|0|4|2	0.26	0.34	0.3
G3BP1_T3_NaCl	Q5VYS8	TUT7	14|8	22	11	2	6|7|5|0|1|0|0|1|2|0|0|1|0|0|1|3|7|0|0|5|9|10|10|3|13|4|6|4|5|4|8|0|11|6	0.26	0.51	0.3
G3BP1_T3_NaCl	Q9HC44	GPBP1L1	13|11	24	12	2	8|5|8|2|4|0|0|3|2|0|0|1|0|0|0|2|6|0|0|4|6|8|11|2|5|5|7|7|7|9|9|0|11|2	0.25	0.38	0.3
G3BP1_T3_NaCl	O14787	TNPO2	18|4	22	11	2	13|16|9|3|2|4|2|3|5|0|0|0|0|2|2|1|1|0|0|8|5|3|2|8|3|7|11|14|15|5|8|0|10|9	0.25	0.49	0.31
G3BP1_T3_NaCl	Q96RG2	PASK	6|3	9	4.5	2	2|6|5|0|1|0|2|1|1|0|0|1|0|0|0|3|2|0|0|5|2|4|3|3|4|4|4|1|0|1|0|0|0|1	0.25	0.46	0.31
G3BP1_T3_NaCl	Q9H9A6	LRRC40	8|3	11	5.5	2	7|4|5|0|0|2|0|4|0|0|0|1|0|0|0|1|1|0|0|2|4|4|5|3|3|4|4|5|3|2|3|0|7|3	0.25	0.49	0.31
G3BP1_T3_NaCl	Q02790	FKBP4	10|1	11	5.5	2	5|3|7|2|0|1|0|0|1|0|0|1|0|0|0|0|3|0|0|6|5|10|4|2|1|4|4|4|8|9|9|0|4|3	0.23	0.46	0.32
G3BP1_T3_NaCl	Q08AD1	CAMSAP2	19|16	35	17.5	2	7|7|7|0|0|0|1|0|2|0|0|1|0|0|0|2|9|0|0|8|15|10|17|1|7|7|20|6|16|13|20|0|7|6	0.22	0.35	0.33
G3BP1_T3_NaCl	Q9NSY1	BMP2K	5|2	7	3.5	2	5|6|3|3|0|0|0|1|0|0|0|0|0|1|0|0|2|0|0|1|3|0|7|1|0|4|1|2|1|3|0|0|1|1	0.23	0.42	0.33
G3BP1_T3_NaCl	Q6ZSZ5	ARHGEF18	4|1	5	2.5	2	0|1|2|0|0|0|0|0|0|0|0|0|0|0|0|0|1|0|0|0|1|3|9|1|2|1|2|2|1|3|0|0|2|4	0.21	0.43	0.34
G3BP1_T3_NaCl	Q96CW5	TUBGCP3	12|9	21	10.5	2	2|3|3|0|2|0|1|1|1|0|0|1|0|0|1|1|4|0|0|4|4|8|17|2|8|8|5|5|4|13|10|0|10|4	0.22	0.36	0.34
G3BP1_T3_NaCl	Q12929	EPS8	3|0	3	1.5	2	2|0|1|0|0|0|1|0|1|0|0|0|0|0|0|0|0|0|0|1|1|1|6|0|2|2|0|0|0|4|2|0|2|0	0.19	0.38	0.35
G3BP1_T3_NaCl	Q15056	EIF4H	5|5	10	5	2	4|1|5|0|0|0|0|0|0|0|0|0|1|0|0|1|2|0|0|1|2|5|6|2|4|5|2|1|4|6|7|0|3|0	0.19	0.19	0.35
G3BP1_T3_NaCl	Q9Y5V3	MAGED1	9|6	15	7.5	2	7|6|6|2|1|1|0|1|0|0|0|1|2|1|2|2|2|0|0|0|3|2|2|0|4|7|7|8|12|2|2|0|5|5	0.2	0.36	0.35
G3BP1_T3_NaCl	P12081	HARS	3|4	7	3.5	2	2|1|2|0|0|0|0|0|0|0|0|0|0|0|0|3|2|0|0|2|2|0|1|0|3|3|3|0|4|6|8|0|2|2	0.18	0.25	0.36
G3BP1_T3_NaCl	P39023	RPL3	23|34	57	28.5	2	11|12|14|6|4|9|6|4|5|3|3|2|4|2|5|11|27|2|4|7|7|8|27|9|30|1|9|2|3|21|18|24|14|14	0.19	0.38	0.36
G3BP1_T3_NaCl	Q00688	FKBP3	10|5	15	7.5	2	3|3|5|2|1|1|2|2|4|0|0|0|1|1|2|1|4|0|0|2|5|8|10|4|4|3|5|5|4|7|11|0|5|0	0.18	0.36	0.36
G3BP1_T3_NaCl	Q12834	CDC20	8|3	11	5.5	2	4|2|3|3|3|0|0|1|0|0|0|0|4|0|0|1|5|0|0|2|3|2|9|3|8|3|8|1|3|3|5|0|6|1	0.18	0.36	0.36
G3BP1_T3_NaCl	Q53EZ4	CEP55	24|23	47	23.5	2	8|10|17|0|4|1|0|3|0|0|0|2|3|0|2|6|8|0|0|15|17|15|23|4|7|12|22|5|12|14|17|0|15|8	0.18	0.22	0.36
G3BP1_T3_NaCl	Q6P1Q9	METTL2B	2|2	4	2	2	2|1|2|0|0|0|0|0|0|0|0|0|0|0|0|2|1|0|0|0|0|0|0|0|1|3|3|2|4|0|2|0|1|1	0.19	0.19	0.36
G3BP1_T3_NaCl	Q92628	KIAA0232	4|2	6	3	2	0|0|3|0|1|0|0|5|0|0|0|0|1|0|0|4|1|0|0|4|3|1|0|3|2|3|3|0|0|1|0|0|5|1	0.19	0.32	0.36
G3BP1_T3_NaCl	Q9P2B7	CFAP97	2|2	4	2	2	2|2|4|0|0|0|0|0|0|0|0|0|0|0|0|1|1|0|0|0|2|0|2|0|0|1|3|1|3|0|1|0|2|0	0.19	0.19	0.36
G3BP1_T3_NaCl	P21817	RYR1	3|2	5	2.5	2	1|2|1|2|1|0|1|0|0|0|0|1|0|0|2|2|0|0|0|0|0|1|1|0|1|2|4|4|2|1|1|0|1|2	0.17	0.25	0.37
G3BP1_T3_NaCl	O75569	PRKRA	4|0	4	2	2	9|1|1|0|0|0|0|0|1|0|0|0|0|0|0|0|0|0|0|0|1|1|4|0|3|0|1|8|7|3|5|0|0|0	0.15	0.31	0.38
G3BP1_T3_NaCl	P50454	SERPINH1	2|2	4	2	2	0|2|3|3|3|1|0|1|0|0|0|0|0|0|0|0|1|0|0|0|1|3|3|2|4|1|0|0|0|0|0|0|0|0	0.15	0.15	0.38
G3BP1_T3_NaCl	Q07020	RPL18	3|3	6	3	2	2|1|1|1|1|0|1|1|2|3|2|1|0|0|1|4|2|1|0|0|0|0|2|1|3|0|0|0|0|0|0|11|1|1	0.16	0.16	0.38
G3BP1_T3_NaCl	Q7L9L4	MOB1B	2|1	3	1.5	2	1|1|0|0|1|0|0|1|0|0|0|0|0|0|0|0|0|0|0|0|2|2|1|1|0|1|0|0|0|2|2|0|1|0	0.16	0.32	0.38
G3BP1_T3_NaCl	Q9Y224	RTRAF	12|8	20	10	2	12|8|10|1|0|1|0|0|0|0|0|1|2|0|3|1|2|0|0|2|4|4|9|2|4|6|10|9|11|7|9|0|10|2	0.14	0.27	0.39
G3BP1_T3_NaCl	Q12778	FOXO1	4|0	4	2	2	3|2|3|0|0|0|0|0|0|0|0|0|0|0|0|0|0|0|0|2|2|3|11|0|0|2|8|0|3|3|3|0|3|0	0.13	0.26	0.4
G3BP1_T3_NaCl	Q12849	GRSF1	4|1	5	2.5	2	3|2|3|0|0|7|2|0|1|0|0|0|0|0|0|2|3|0|1|0|0|1|4|3|5|1|0|2|0|1|0|0|2|1	0.14	0.27	0.4
G3BP1_T3_NaCl	Q13191	CBLB	2|0	2	1	2	1|1|2|0|0|0|0|0|0|0|0|0|0|0|0|0|0|0|0|2|0|0|1|0|0|2|5|0|0|2|0|0|3|2	0.14	0.27	0.4
G3BP1_T3_NaCl	Q70EL2	USP45	6|2	8	4	2	0|0|1|0|0|0|0|0|0|0|0|0|0|0|0|0|6|0|0|0|0|8|12|0|9|0|1|0|0|21|14|0|2|0	0.13	0.27	0.4
G3BP1_T3_NaCl	A1X283	SH3PXD2B	7|3	10	5	2	5|6|4|1|0|0|1|1|0|0|0|0|0|0|0|0|1|0|0|9|3|5|10|2|5|2|5|3|3|3|4|0|6|1	0.12	0.24	0.41
G3BP1_T3_NaCl	P46783	RPS10	2|1	3	1.5	2	2|1|1|0|0|0|0|0|0|0|0|0|0|0|0|0|1|0|0|0|0|0|0|0|3|0|1|1|1|3|2|0|1|6	0.13	0.25	0.41
G3BP1_T3_NaCl	Q86TB9	PATL1	59|44	103	51.5	2	29|24|38|9|14|10|5|8|5|0|0|8|6|2|4|13|29|0|0|21|29|32|38|15|33|26|31|15|17|27|32|0|30|13	0.12	0.24	0.41
G3BP1_T3_NaCl	Q8N157	AHI1	2|0	2	1	2	2|2|2|0|0|0|0|0|0|0|0|0|0|0|0|0|1|0|0|2|0|4|3|0|1|0|1|0|0|0|2|0|0|1	0.13	0.25	0.41
G3BP1_T3_NaCl	Q8ND83	SLAIN1	4|7	11	5.5	2	4|4|4|0|0|0|0|0|0|0|0|0|1|0|0|3|6|0|0|2|7|3|6|3|4|4|8|1|0|4|9|0|6|2	0.12	0.23	0.41
G3BP1_T3_NaCl	Q9HC77	CENPJ	8|7	15	7.5	2	0|5|8|1|1|0|0|1|0|0|0|0|1|0|0|2|4|0|0|5|6|5|17|1|5|5|6|2|2|2|7|0|7|5	0.13	0.17	0.41
G3BP1_T3_NaCl	O00170	AIP	5|3	8	4	2	6|1|4|1|1|0|0|1|1|0|0|1|1|1|1|0|0|0|0|4|4|4|3|1|1|5|3|4|5|2|2|0|4|0	0.11	0.2	0.42
G3BP1_T3_NaCl	P30260	CDC27	3|1	4	2	2	1|0|2|0|0|0|0|0|0|0|0|0|0|0|0|0|3|0|0|0|0|4|6|0|2|1|2|1|2|7|7|0|0|1	0.11	0.21	0.42
G3BP1_T3_NaCl	P36578	RPL4	5|14	19	9.5	2	10|6|3|3|3|5|5|6|9|3|0|2|1|5|3|6|9|1|4|5|2|2|7|3|11|5|4|13|6|7|3|3|6|8	0.11	0.22	0.42
G3BP1_T3_NaCl	P41240	CSK	16|8	24	12	2	10|9|12|1|3|0|0|1|2|0|0|1|0|1|2|2|4|0|0|7|9|6|6|2|8|10|13|10|12|8|16|0|11|9	0.11	0.22	0.42
G3BP1_T3_NaCl	Q8WVJ2	NUDCD2	5|3	8	4	2	4|3|4|1|0|0|1|1|1|0|0|0|1|0|1|1|2|0|0|2|2|3|1|1|2|7|4|5|2|3|4|0|5|0	0.11	0.2	0.42
G3BP1_T3_NaCl	Q9GZT9	EGLN1	7|3	10	5	2	6|4|5|0|0|0|1|1|0|0|0|1|0|0|1|0|0|0|0|5|5|6|3|1|3|2|6|8|6|6|6|0|5|1	0.11	0.22	0.42
G3BP1_T3_NaCl	Q9HCN4	GPN1	2|1	3	1.5	2	1|2|2|0|0|0|0|1|0|0|0|0|1|0|0|0|0|0|0|0|0|1|2|0|1|4|0|3|0|0|1|0|1|2	0.11	0.23	0.42
G3BP1_T3_NaCl	Q9NQS1	AVEN	5|2	7	3.5	2	2|3|4|0|1|0|0|0|0|0|0|0|0|0|0|1|2|0|0|4|4|3|8|0|3|3|5|2|3|3|3|0|4|2	0.11	0.21	0.42
G3BP1_T3_NaCl	Q9Y5I2	PCDHA10	1|3	4	2	2	0|1|0|1|0|1|3|2|3|0|0|0|0|1|0|0|0|0|0|0|0|0|0|2|1|3|2|2|3|3|2|0|2|3	0.11	0.22	0.42
G3BP1_T3_NaCl	P29322	EPHA8	0|2	2	1	2	2|3|3|1|0|1|0|0|0|0|0|0|0|0|0|1|0|0|0|0|0|1|1|2|2|0|1|1|0|2|0|0|1|0	0.11	0.21	0.43
G3BP1_T3_NaCl	P29353	SHC1	3|2	5	2.5	2	1|1|3|0|0|0|0|0|0|0|0|0|0|0|0|0|1|0|0|2|2|4|2|0|1|2|6|3|3|2|2|0|3|2	0.11	0.16	0.43
G3BP1_T3_NaCl	Q8WUF5	PPP1R13L	5|3	8	4	2	3|4|5|0|1|1|0|1|1|0|0|1|0|0|1|0|1|0|0|7|4|6|0|3|2|2|2|2|2|3|1|0|7|2	0.11	0.19	0.43
G3BP1_T3_NaCl	P68133	ACTA1	2|0	2	1	2	0|1|1|2|2|3|0|2|1|0|0|0|0|0|0|0|1|0|4|0|0|1|1|1|1|0|0|0|0|0|1|0|1|1	0.09	0.18	0.44
G3BP1_T3_NaCl	Q96HR8	NAF1	3|1	4	2	2	2|2|3|1|0|0|0|0|0|0|0|0|1|0|1|1|1|0|0|2|2|2|3|1|2|2|2|1|1|3|1|0|2|1	0.09	0.18	0.44
G3BP1_T3_NaCl	P51617	IRAK1	8|5	13	6.5	2	14|14|10|0|1|1|1|1|2|0|0|0|0|0|2|1|1|0|0|5|4|3|5|2|0|6|5|4|6|3|3|0|4|2	0.08	0.15	0.45
G3BP1_T3_NaCl	P81605	DCD	0|3	3	1.5	2	0|0|0|2|1|7|1|1|2|3|4|0|0|1|0|0|0|2|2|0|0|0|0|1|0|5|0|1|2|0|1|2|0|3	0.08	0.16	0.45
G3BP1_T3_NaCl	Q15650	TRIP4	22|10	32	16	2	12|6|11|4|5|5|4|5|5|0|0|1|1|0|5|6|9|0|0|11|14|14|10|9|11|9|17|10|15|10|17|0|11|8	0.08	0.17	0.45
G3BP1_T3_NaCl	Q9BW62	KATNAL1	3|1	4	2	2	3|0|2|0|1|0|0|1|1|0|0|0|0|0|0|0|0|0|0|2|2|2|1|0|0|3|3|3|4|6|2|0|4|0	0.08	0.16	0.45
G3BP1_T3_NaCl	Q86WP2	GPBP1	20|12	32	16	2	9|5|8|1|2|1|0|2|1|0|0|0|1|1|7|2|14|0|0|6|11|16|19|2|14|12|10|8|11|21|23|0|10|5	0.07	0.14	0.46
G3BP1_T3_NaCl	Q8ND04	SMG8	3|2	5	2.5	2	1|2|1|1|0|0|0|1|0|0|0|0|0|0|0|2|0|0|0|4|3|5|1|1|1|5|3|2|4|3|2|0|1|1	0.07	0.11	0.46
G3BP1_T3_NaCl	Q99567	NUP88	12|7	19	9.5	2	6|4|9|2|1|1|1|2|2|0|0|0|3|2|2|6|2|0|0|4|5|7|13|5|5|6|16|6|11|7|5|0|8|2	0.07	0.14	0.46
G3BP1_T3_NaCl	O94885	SASH1	9|4	13	6.5	2	5|7|7|1|3|4|1|0|2|0|0|0|1|1|1|3|2|0|0|10|9|10|7|4|5|4|6|3|2|2|1|0|6|7	0.06	0.12	0.47
G3BP1_T3_NaCl	P23443	RPS6KB1	4|0	4	2	2	1|5|4|0|0|0|0|2|0|0|0|0|2|0|1|0|1|0|0|2|2|3|4|0|0|4|6|1|5|4|5|0|2|2	0.06	0.12	0.47
G3BP1_T3_NaCl	P52209	PGD	10|13	23	11.5	2	7|2|1|0|0|1|0|0|0|0|0|3|5|8|4|6|2|8|11|4|4|4|7|7|7|8|7|10|15|8|3|10|3|3	0.06	0.12	0.47
G3BP1_T3_NaCl	Q13162	PRDX4	2|0	2	1	2	0|0|0|1|0|0|0|0|4|0|0|0|0|0|0|0|0|1|1|1|0|5|2|3|0|0|1|1|3|1|2|0|4|2	0.06	0.12	0.47
G3BP1_T3_NaCl	Q15008	PSMD6	3|1	4	2	2	1|2|2|0|0|0|1|1|1|1|0|0|0|0|0|0|1|0|0|1|2|1|1|1|1|2|4|3|1|3|4|0|6|3	0.06	0.12	0.47
G3BP1_T3_NaCl	Q5VVJ2	MYSM1	2|0	2	1	2	1|3|1|0|0|1|1|0|0|0|0|0|0|0|1|0|2|0|0|0|1|1|1|1|2|1|2|2|1|3|2|0|0|1	0.06	0.13	0.47
G3BP1_T3_NaCl	Q9BWF3	RBM4	2|1	3	1.5	2	1|2|1|2|1|0|0|1|0|0|0|0|0|0|0|0|0|0|0|0|0|1|4|0|0|2|1|5|3|4|3|0|1|0	0.06	0.12	0.47
G3BP1_T3_NaCl	Q9NR46	SH3GLB2	4|1	5	2.5	2	6|4|6|0|0|0|0|0|0|0|0|0|1|0|0|0|0|0|0|3|3|1|3|1|2|3|3|5|2|7|2|0|4|1	0.06	0.12	0.47
G3BP1_T3_NaCl	O14530	TXNDC9	2|0	2	1	2	1|0|3|0|0|0|0|0|0|0|0|0|0|0|0|0|0|0|0|0|0|1|6|0|3|0|3|2|3|5|4|0|3|1	0.05	0.1	0.48
G3BP1_T3_NaCl	P60842	EIF4A1	4|1	5	2.5	2	0|1|2|0|1|0|0|0|0|0|0|1|1|1|1|5|6|1|5|2|4|1|5|4|6|0|2|0|0|0|1|10|0|0	0.05	0.11	0.48
G3BP1_T3_NaCl	Q12792	TWF1	5|2	7	3.5	2	4|3|3|0|0|0|0|1|0|0|0|0|0|0|1|1|3|0|0|2|3|2|4|0|4|5|6|4|3|8|7|0|4|2	0.05	0.11	0.48
G3BP1_T3_NaCl	Q13325	IFIT5	27|12	39	19.5	2	16|11|17|1|1|0|1|2|1|0|0|1|0|1|2|3|10|0|0|8|6|12|22|5|15|13|19|23|24|24|25|0|21|8	0.06	0.11	0.48
G3BP1_T3_NaCl	Q5W0B1	OBI1	4|1	5	2.5	2	0|0|3|0|1|0|0|0|0|0|0|1|0|0|0|1|1|1|0|3|5|5|1|2|2|5|13|0|0|3|6|0|8|0	0.06	0.11	0.48
G3BP1_T3_NaCl	Q99615	DNAJC7	4|2	6	3	2	5|0|1|2|0|1|0|0|2|0|0|0|0|2|0|0|1|0|1|2|1|2|0|1|1|1|3|12|20|1|6|0|1|0	0.05	0.1	0.48
G3BP1_T3_NaCl	Q9BRP8	PYM1	13|7	20	10	2	5|7|9|1|2|2|2|2|2|0|0|2|2|0|3|1|6|0|0|5|4|8|12|3|9|6|8|8|6|11|15|0|11|8	0.05	0.1	0.48
G3BP1_T3_NaCl	Q9P289	STK26	8|2	10	5	2	5|5|11|0|0|0|0|1|0|0|0|0|0|0|0|0|2|0|0|4|8|1|7|3|4|8|10|4|3|7|7|0|10|5	0.05	0.11	0.48
G3BP1_T3_NaCl	P54819	AK2	6|9	15	7.5	2	1|0|0|2|3|2|2|2|2|0|0|3|6|4|4|5|5|6|8|4|5|3|3|6|3|6|5|7|6|5|5|8|1|1	0.05	0.09	0.49
G3BP1_T3_NaCl	P61960	UFM1	2|2	4	2	2	2|3|0|1|1|2|1|3|2|0|0|2|0|0|1|5|5|0|0|2|0|4|1|3|2|1|0|0|0|0|0|0|1|0	0.04	0.04	0.49
G3BP1_T3_NaCl	Q14240	EIF4A2	7|4	11	5.5	2	4|3|5|1|2|2|1|2|0|1|1|2|1|0|2|5|6|3|2|2|4|3|6|6|9|2|2|0|2|2|3|10|2|1	0.04	0.08	0.49
G3BP1_T3_NaCl	Q92990	GLMN	3|0	3	1.5	2	3|2|6|1|1|0|1|1|1|0|0|0|0|0|0|1|1|0|0|1|2|1|0|1|0|4|3|4|2|2|1|0|7|2	0.04	0.09	0.49
G3BP1_T3_NaCl	Q9Y6R0	NUMBL	2|1	3	1.5	2	4|1|3|0|0|0|0|0|0|0|0|0|0|0|0|0|0|0|0|0|1|0|1|0|2|2|4|3|5|3|2|0|4|1	0.04	0.08	0.49
G3BP1_T3_NaCl	P49023	PXN	7|3	10	5	2	6|5|8|0|4|2|0|1|0|0|0|0|0|0|1|0|3|0|0|4|5|5|9|1|4|5|8|3|2|5|5|0|8|5	0.04	0.07	0.5
G3BP1_T3_NaCl	P59780	AP3S2	1|2	3	1.5	2	0|0|3|1|0|1|0|0|0|0|0|0|0|0|0|1|1|0|0|2|1|2|1|1|2|5|1|3|0|3|2|0|3|2	0.04	0.08	0.5
G3BP1_T3_NaCl	Q08495	DMTN	2|1	3	1.5	2	2|1|1|0|1|1|0|1|2|0|0|0|1|0|0|0|1|0|0|1|1|2|1|0|1|1|3|3|2|4|2|0|0|1	0.04	0.08	0.5
G3BP1_T3_NaCl	Q5T200	ZC3H13	2|1	3	1.5	2	4|4|1|2|0|1|0|1|1|0|0|0|0|0|0|0|3|0|0|0|0|3|3|2|2|0|0|2|2|0|2|0|1|1	0.04	0.08	0.5
G3BP1_T3_NaCl	Q8NB90	SPATA5	2|0	2	1	2	3|3|3|1|1|1|0|0|0|0|0|0|0|0|1|1|0|0|0|4|1|4|3|0|3|0|2|3|1|0|1|0|0|0	0.04	0.07	0.5
G3BP1_T3_NaCl	Q8TD26	CHD6	3|0	3	1.5	2	1|4|1|0|3|1|2|5|4|0|0|2|0|0|0|2|4|0|0|2|0|1|4|3|8|0|1|0|0|1|1|0|0|0	0.04	0.08	0.5
G3BP1_T3_NaCl	Q9BRP1	PDCD2L	6|4	10	5	2	5|5|6|1|2|1|1|1|2|0|0|1|0|1|3|2|2|0|0|1|3|3|6|2|2|4|6|4|5|5|6|0|6|2	0.04	0.07	0.5
G3BP1_T3_NaCl	Q9NVR5	DNAAF2	2|1	3	1.5	2	2|2|2|0|2|0|0|1|0|0|0|0|0|0|0|1|0|0|0|0|1|3|1|0|2|2|4|1|1|3|3|0|3|1	0.04	0.07	0.5
G3BP1_T3_NaCl	O14640	DVL1	25|15	40	20	2	16|12|8|2|2|0|1|1|2|0|0|2|1|1|2|4|27|0|0|8|13|18|30|11|20|8|11|12|14|11|27|0|14|7	0.03	0.06	0.51
G3BP1_T3_NaCl	O95819	MAP4K4	2|0	2	1	2	2|1|0|0|0|1|0|1|0|0|0|0|0|0|0|0|4|0|0|2|4|3|3|1|3|1|2|0|3|1|1|0|2|3	0.03	0.06	0.51
G3BP1_T3_NaCl	P15880	RPS2	43|38	81	40.5	2	25|23|23|12|10|9|10|11|9|0|0|8|7|4|10|9|14|0|0|15|18|18|21|12|14|18|24|21|16|28|27|1|22|29	0.03	0.06	0.51
G3BP1_T3_NaCl	P26373	RPL13	4|4	8	4	2	1|0|1|2|1|3|3|2|2|2|1|1|0|2|2|3|11|1|2|1|0|0|6|1|14|0|1|0|1|4|1|7|0|0	0.03	0.03	0.51
G3BP1_T3_NaCl	Q13492	PICALM	21|14	35	17.5	2	12|10|9|4|4|4|3|5|4|0|0|3|0|1|1|4|7|0|0|11|11|13|16|8|11|11|13|18|19|14|12|0|12|10	0.03	0.06	0.51
G3BP1_T3_NaCl	Q15477	SKIV2L	8|4	12	6	2	7|4|3|0|1|0|0|2|0|0|0|2|0|1|0|4|5|0|0|6|3|5|7|5|14|4|6|6|5|6|3|0|10|3	0.03	0.06	0.51
G3BP1_T3_NaCl	Q86TA1	MOB3B	2|2	4	2	2	2|2|1|1|0|1|1|1|1|0|0|0|0|0|0|0|1|0|0|1|1|3|2|2|3|2|3|2|3|3|3|0|2|1	0.03	0.03	0.51
G3BP1_T3_NaCl	Q9BT92	TCHP	5|3	8	4	2	3|4|6|2|1|0|0|1|0|0|0|1|0|0|0|1|2|0|0|2|4|4|7|2|2|3|6|2|7|2|6|0|10|1	0.03	0.06	0.51
G3BP1_T3_NaCl	Q9HAP2	MLXIP	4|0	4	2	2	1|1|2|0|1|0|0|1|0|0|0|0|0|0|0|0|3|0|0|2|5|5|5|2|3|2|7|4|5|4|5|0|3|3	0.03	0.07	0.51
G3BP1_T3_NaCl	P35268	RPL22	1|3	4	2	2	1|0|0|1|1|1|1|2|2|1|1|2|2|0|2|2|4|1|2|2|2|2|2|2|2|1|0|2|0|2|3|4|0|1	0.03	0.05	0.52
G3BP1_T3_NaCl	P52292	KPNA2	2|0	2	1	2	5|2|0|3|0|0|0|2|1|0|0|0|0|2|0|1|0|0|0|1|3|0|0|0|1|2|1|6|8|1|1|0|0|2	0.03	0.06	0.52
G3BP1_T3_NaCl	Q5PRF9	SAMD4B	17|8	25	12.5	2	11|10|12|2|2|2|2|1|0|0|0|2|1|0|1|3|10|0|0|11|9|13|14|9|14|13|9|8|7|14|14|0|12|7	0.02	0.05	0.52
G3BP1_T3_NaCl	Q5U5X0	LYRM7	2|0	2	1	2	0|0|0|6|2|9|5|2|4|0|0|1|3|2|3|2|1|0|0|0|0|0|0|3|0|0|0|0|0|0|0|0|0|0	0.03	0.06	0.52
G3BP1_T3_NaCl	Q6UVJ0	SASS6	8|7	15	7.5	2	7|8|5|0|1|0|1|2|1|0|0|1|1|0|0|0|1|0|0|5|11|5|7|1|6|7|11|4|5|5|9|0|12|5	0.02	0.03	0.52
G3BP1_T3_NaCl	Q7Z569	BRAP	5|2	7	3.5	2	5|8|6|1|1|0|1|1|0|0|0|0|0|0|0|3|2|0|0|3|5|3|6|1|4|4|5|2|3|8|4|0|3|1	0.02	0.05	0.52
G3BP1_T3_NaCl	Q8TAP8	PPP1R35	5|4	9	4.5	2	4|3|5|0|0|1|0|0|0|0|0|1|1|0|0|1|3|0|0|3|4|8|9|3|8|5|5|1|3|4|7|0|4|0	0.03	0.04	0.52
G3BP1_T3_NaCl	Q96GA3	LTV1	22|14	36	18	2	7|10|9|2|2|2|5|5|3|0|0|4|3|2|3|3|8|0|0|10|9|16|26|7|12|12|16|14|10|18|19|0|13|13	0.02	0.05	0.52
G3BP1_T3_NaCl	Q9NT62	ATG3	2|1	3	1.5	2	2|1|2|0|1|0|0|1|0|0|0|0|0|0|1|0|2|0|0|3|2|2|3|0|2|3|3|2|1|3|2|0|1|0	0.03	0.05	0.52
G3BP1_T3_NaCl	Q9Y217	MTMR6	8|1	9	4.5	2	6|6|8|1|3|0|0|0|0|0|0|0|1|0|1|4|6|0|0|5|5|7|10|2|4|8|8|3|2|8|12|0|5|0	0.03	0.05	0.52
G3BP1_T3_NaCl	O75170	PPP6R2	2|2	4	2	2	1|0|6|0|0|0|0|1|0|0|0|0|0|0|0|1|0|0|0|2|5|3|6|1|3|4|8|1|1|1|5|0|1|2	0.02	0.02	0.53
G3BP1_T3_NaCl	P27635	RPL10	1|2	3	1.5	2	0|1|1|0|1|1|1|0|3|2|0|0|0|0|0|1|2|0|1|0|0|1|8|2|5|1|1|0|0|4|4|5|0|0	0.02	0.04	0.53
G3BP1_T3_NaCl	Q13572	ITPK1	2|0	2	1	2	1|2|4|0|2|0|0|0|0|0|0|0|0|0|0|0|2|0|0|1|3|2|3|1|2|2|4|1|4|2|2|0|3|1	0.02	0.04	0.53
G3BP1_T3_NaCl	Q14103	HNRNPD	1|2	3	1.5	2	0|0|1|0|1|1|1|0|1|1|0|0|1|1|1|1|3|1|3|0|0|1|3|2|2|2|1|2|1|4|3|0|0|1	0.02	0.04	0.53
G3BP1_T3_NaCl	Q9NWS0	PIH1D1	4|0	4	2	2	6|3|3|1|0|0|0|0|1|0|0|0|0|0|1|0|2|0|0|1|4|2|7|0|5|4|6|3|6|5|6|0|4|1	0.02	0.04	0.53
G3BP1_T3_NaCl	Q9UI15	TAGLN3	3|3	6	3	2	1|0|1|2|1|0|1|3|3|0|0|2|3|2|4|0|0|0|0|2|1|3|1|3|3|4|1|4|2|5|2|0|4|2	0.02	0.02	0.53
G3BP1_T3_NaCl	P04183	TK1	8|0	8	4	2	5|7|10|0|1|0|0|1|1|0|0|0|0|0|0|0|6|0|0|4|4|5|10|4|5|2|13|4|5|9|12|0|11|4	0.02	0.03	0.54
G3BP1_T3_NaCl	Q08752	PPID	3|0	3	1.5	2	6|0|0|1|0|0|1|0|2|0|0|0|0|1|1|0|0|0|0|0|2|2|0|0|1|1|4|10|16|4|12|0|1|1	0.02	0.03	0.54
G3BP1_T3_NaCl	Q96QZ7	MAGI1	6|3	9	4.5	2	7|3|4|0|1|1|0|1|0|0|0|0|0|0|1|0|2|0|0|4|7|5|9|2|6|7|8|7|5|7|7|0|4|1	0.01	0.03	0.54
G3BP1_T3_NaCl	P04818	TYMS	2|1	3	1.5	2	4|18|2|0|0|2|3|1|1|0|0|0|0|0|0|0|0|0|0|0|0|1|1|0|0|0|1|3|7|2|1|0|1|5	0.01	0.03	0.55
G3BP1_T3_NaCl	P37108	SRP14	2|1	3	1.5	2	1|2|2|0|3|0|1|1|2|0|0|1|0|1|1|1|2|1|2|1|1|1|4|2|3|0|1|2|1|2|3|1|1|0	0.01	0.03	0.55
G3BP1_T3_NaCl	Q15185	PTGES3	3|3	6	3	2	4|1|1|2|2|1|3|3|5|0|1|0|0|3|0|1|0|4|4|4|1|1|1|4|4|1|1|3|6|0|1|0|2|1	0.01	0.01	0.55
G3BP1_T3_NaCl	Q15208	STK38	2|2	4	2	2	1|4|7|0|3|1|0|3|1|0|0|0|2|0|0|1|0|0|0|4|4|1|3|1|0|4|4|1|1|0|8|0|1|1	0.01	0.01	0.55
G3BP1_T3_NaCl	Q15555	MAPRE2	3|0	3	1.5	2	3|3|2|1|1|0|0|0|1|0|0|0|0|0|0|3|3|0|0|1|1|2|4|1|4|1|5|4|4|6|6|0|3|2	0.01	0.03	0.55
G3BP1_T3_NaCl	Q9NUU7	DDX19A	2|0	2	1	2	5|2|1|0|0|1|0|0|1|0|0|0|0|0|1|0|1|0|0|2|1|1|3|0|3|1|5|3|8|1|6|0|2|0	0.01	0.03	0.55
G3BP1_T3_NaCl	P0DP23	CALM1	4|2	6	3	2	4|5|7|5|3|2|2|3|1|0|0|1|0|2|2|1|0|0|0|4|3|0|0|1|0|3|5|5|6|4|2|0|1|4	0.01	0.02	0.56
G3BP1_T3_NaCl	P16333	NCK1	13|8	21	10.5	2	12|8|11|2|1|3|3|3|2|0|0|0|2|1|4|3|2|0|0|8|6|11|5|4|2|8|16|9|15|8|16|0|13|6	0.01	0.02	0.56
G3BP1_T3_NaCl	P50613	CDK7	0|2	2	1	2	5|6|1|2|0|1|1|0|1|0|0|2|0|0|1|1|0|0|0|0|1|0|0|0|1|1|5|1|6|6|7|0|1|1	0.01	0.02	0.56
G3BP1_T3_NaCl	P86790	CCZ1B	2|1	3	1.5	2	4|0|8|0|0|1|0|0|0|0|0|0|1|0|0|2|0|0|0|0|4|0|0|0|0|6|10|5|3|1|2|0|5|1	0.01	0.02	0.56
G3BP1_T3_NaCl	Q8IYB5	SMAP1	14|13	27	13.5	2	10|10|8|3|3|4|2|4|2|0|0|2|5|2|6|6|5|0|0|12|12|6|6|3|1|13|12|11|14|9|9|0|10|8	0.01	0.02	0.56
G3BP1_T3_NaCl	Q96HU1	SGSM3	2|1	3	1.5	2	3|1|4|0|1|0|0|1|0|0|0|0|1|0|0|1|0|0|0|2|6|1|0|1|0|8|7|2|1|1|2|0|9|2	0.01	0.02	0.56
G3BP1_T3_NaCl	O15021	MAST4	3|4	7	3.5	2	3|2|2|0|2|0|1|2|0|0|0|2|0|0|1|1|1|0|0|12|7|9|10|4|11|3|1|1|0|5|2|0|2|2	0.01	0.01	0.57
G3BP1_T3_NaCl	O43776	NARS1	2|0	2	1	2	4|1|3|0|0|0|0|1|0|0|0|1|0|1|0|0|1|0|0|2|1|5|5|0|5|1|4|1|4|6|8|0|1|0	0.01	0.01	0.57
G3BP1_T3_NaCl	O75153	CLUH	2|1	3	1.5	2	6|5|2|1|0|0|0|0|0|0|0|1|0|0|2|0|4|0|0|0|0|2|3|0|6|0|4|3|5|2|6|0|2|1	0.01	0.01	0.57
G3BP1_T3_NaCl	O75534	CSDE1	158|136	294	147	2	86|40|64|32|14|21|19|24|35|0|0|27|26|35|41|39|48|0|1|39|40|55|52|43|65|66|76|97|98|80|80|0|75|54	0.01	0.02	0.57
G3BP1_T3_NaCl	P15531	NME1	2|0	2	1	2	2|2|2|0|1|1|0|1|2|0|1|0|1|3|2|2|1|3|3|1|1|1|2|2|2|2|3|2|2|0|2|0|2|1	0.01	0.02	0.57
G3BP1_T3_NaCl	Q00610	CLTC	2|0	2	1	2	2|2|1|1|1|1|2|4|3|0|0|2|0|1|1|1|2|1|2|0|2|1|6|3|6|1|1|3|0|1|1|0|0|0	0.01	0.01	0.57
G3BP1_T3_NaCl	Q96Q42	ALS2	1|2	3	1.5	2	2|2|3|1|2|0|1|1|1|0|0|1|2|1|1|1|1|0|0|3|1|1|2|3|2|3|2|3|1|3|1|0|2|2	0.01	0.02	0.57
G3BP1_T3_NaCl	Q9BRS8	LARP6	9|3	12	6	2	9|4|15|1|3|2|1|2|1|0|0|2|0|1|3|3|4|0|0|7|8|10|14|2|9|6|7|2|1|5|10|0|11|0	0.01	0.01	0.57
G3BP1_T3_NaCl	Q9BZI7	UPF3B	9|3	12	6	2	5|5|5|3|4|1|2|5|4|0|0|0|2|0|3|0|9|0|0|2|7|8|16|3|14|3|3|3|4|15|10|0|6|2	0.01	0.01	0.57
G3BP1_T3_NaCl	Q9UBB4	ATXN10	10|7	17	8.5	2	12|5|11|1|2|0|0|0|0|0|0|1|0|2|0|2|3|0|0|7|5|10|9|3|6|9|13|10|14|9|12|0|10|1	0.01	0.01	0.57
G3BP1_T3_NaCl	O60333	KIF1B	5|1	6	3	2	8|5|6|0|1|1|1|1|1|0|0|1|1|0|2|4|8|0|0|3|5|4|6|1|5|4|8|1|5|4|5|0|4|0	0.01	0.01	0.58
G3BP1_T3_NaCl	O95456	PSMG1	2|1	3	1.5	2	2|1|2|0|0|0|0|2|2|0|0|2|0|0|1|3|2|1|1|2|1|2|2|4|3|3|4|1|2|1|4|1|3|1	0.01	0.01	0.58
G3BP1_T3_NaCl	P60228	EIF3E	11|9	20	10	2	35|10|9|1|0|0|0|0|0|0|0|0|0|0|0|0|1|0|0|1|3|1|6|0|1|6|14|19|18|16|20|0|11|4	0.01	0.01	0.58
G3BP1_T3_NaCl	P61313	RPL15	15|12	27	13.5	2	8|15|8|8|6|7|6|5|4|14|6|2|1|3|3|16|14|4|6|0|3|0|6|11|13|0|2|0|1|0|0|36|4|1	0.01	0.01	0.58
G3BP1_T3_NaCl	Q53GG5	PDLIM3	5|3	8	4	2	6|4|7|1|2|0|1|0|1|0|0|0|0|0|3|1|2|0|0|6|5|6|7|2|3|7|5|4|4|7|7|0|6|2	0	0.01	0.58
G3BP1_T3_NaCl	Q99661	KIF2C	5|1	6	3	2	3|0|3|2|3|1|0|5|0|0|0|0|0|0|0|2|6|0|0|2|2|6|9|3|11|6|3|3|1|8|5|0|8|6	0.01	0.01	0.58
G3BP1_T3_NaCl	P53350	PLK1	15|17	32	16	2	8|4|3|6|7|3|3|6|5|0|0|1|3|3|9|8|12|0|0|4|12|5|12|11|17|9|16|11|19|8|16|0|12|9	0	0.01	0.59
G3BP1_T3_NaCl	Q08209	PPP3CA	3|1	4	2	2	4|2|7|0|0|0|1|1|1|0|0|0|0|0|0|1|1|0|0|1|2|4|3|2|3|4|8|4|5|4|6|0|7|4	0	0.01	0.59
G3BP1_T3_NaCl	Q13151	HNRNPA0	13|15	28	14	2	15|10|6|10|4|6|8|5|12|1|0|2|2|10|11|2|9|1|2|7|3|9|14|3|13|2|4|9|10|8|10|2|6|4	0	0.01	0.59
G3BP1_T3_NaCl	Q15121	PEA15	3|1	4	2	2	2|2|2|2|3|1|1|1|0|0|0|0|0|0|1|0|1|0|0|2|1|10|5|1|3|5|4|6|5|5|3|0|4|3	0	0.01	0.59
G3BP1_T3_NaCl	Q68CZ6	HAUS3	4|0	4	2	2	7|8|14|0|0|0|1|1|0|0|0|0|0|0|0|0|0|0|0|4|4|5|6|0|1|4|11|6|7|3|3|0|7|0	0	0.01	0.59
G3BP1_T3_NaCl	Q7Z478	DHX29	3|2	5	2.5	2	1|5|2|0|0|1|2|1|0|0|0|0|0|0|1|1|3|0|0|4|2|6|10|5|5|2|3|4|3|1|4|0|3|4	0	0.01	0.59
G3BP1_T3_NaCl	Q96KB5	PBK	8|4	12	6	2	5|2|4|5|3|3|3|5|3|0|0|1|3|1|2|2|4|0|0|6|5|8|4|4|7|8|9|9|7|8|6|0|7|4	0	0.01	0.59
G3BP1_T3_NaCl	Q9H2U1	DHX36	10|4	14	7	2	11|6|7|2|1|0|1|2|1|0|0|0|0|1|0|4|9|0|0|4|8|11|16|2|7|3|11|5|10|7|16|0|10|6	0	0.01	0.59
G3BP1_T3_NaCl	Q9UQ80	PA2G4	2|1	3	1.5	2	1|1|1|0|1|1|0|1|0|0|0|1|1|0|2|5|2|5|6|3|2|1|2|4|5|0|1|2|1|0|0|12|0|2	0	0.01	0.59
G3BP1_T3_NaCl	Q9Y277	VDAC3	3|2	5	2.5	2	1|3|2|3|3|2|2|4|3|3|0|0|0|0|0|3|3|1|4|2|2|4|4|6|5|2|0|0|1|1|0|7|2|0	0	0.01	0.59
G3BP1_T3_NaCl	P13807	GYS1	1|2	3	1.5	2	2|1|2|2|3|0|4|3|4|3|3|3|0|2|1|5|4|2|1|2|0|1|0|3|2|0|1|1|1|0|1|0|1|0	0	0.01	0.6
G3BP1_T3_NaCl	Q504Q3	PAN2	6|6	12	6	2	6|14|10|4|2|0|3|4|2|0|0|2|0|0|0|1|4|0|0|4|3|7|6|3|3|7|9|5|4|4|5|0|10|5	0	0	0.6
G3BP1_T3_NaCl	Q8IWB7	WDFY1	4|2	6	3	2	5|6|6|3|3|4|2|3|2|0|0|1|2|0|1|1|0|0|0|4|5|2|0|2|1|7|7|5|4|2|2|0|6|4	0	0.01	0.6
G3BP1_T3_NaCl	Q9H074	PAIP1	2|1	3	1.5	2	2|3|2|1|0|0|1|1|2|0|0|0|1|0|0|1|1|0|1|2|3|7|1|1|2|3|3|4|4|4|3|0|2|6	0	0.01	0.6
G3BP1_T3_NaCl	Q9UFF9	CNOT8	37|33	70	35	2	19|21|31|10|11|9|10|14|11|0|0|8|9|6|15|12|10|0|0|15|16|17|23|13|13|19|26|21|18|21|20|0|21|14	0	0.01	0.6
G3BP1_T3_NaCl	Q9UPN7	PPP6R1	7|4	11	5.5	2	4|6|3|4|9|6|4|4|3|0|0|1|2|0|4|2|3|0|0|6|5|6|3|6|4|8|6|3|4|3|5|0|7|6	0	0.01	0.6
G3BP1_T3_NaCl	P16615	ATP2A2	3|0	3	1.5	2	2|5|3|1|1|0|0|3|2|0|0|2|0|0|0|4|7|0|0|3|5|2|12|6|16|1|1|1|2|2|1|1|1|0	0	0	0.61
G3BP1_T3_NaCl	Q14204	DYNC1H1	4|0	4	2	2	6|3|9|2|1|0|0|1|2|0|0|0|0|0|0|1|7|0|0|2|0|4|10|3|11|1|7|4|4|5|3|0|10|3	0	0	0.61
G3BP1_T3_NaCl	Q96BX8	MOB3A	4|1	5	2.5	2	7|6|8|2|2|2|1|0|0|0|0|0|2|1|2|3|1|0|0|3|3|4|12|2|3|4|2|3|6|4|8|0|4|3	0	0	0.61
G3BP1_T3_NaCl	Q9NZ52	GGA3	2|1	3	1.5	2	4|3|3|1|1|0|2|3|1|0|0|0|1|0|0|1|1|0|0|6|3|4|4|2|1|6|3|3|3|3|3|0|2|1	0	0	0.61
G3BP1_T3_NaCl	Q9UPW5	AGTPBP1	7|7	14	7	2	6|3|5|1|0|1|0|3|1|0|0|0|1|0|1|3|8|0|0|8|11|9|11|5|13|8|8|6|7|5|9|0|8|5	0	0	0.61
G3BP1_T3_NaCl	Q9Y450	HBS1L	23|11	34	17	2	17|13|16|3|2|5|4|5|0|0|0|2|2|0|3|7|9|0|0|10|14|11|18|6|20|8|28|11|30|15|29|0|17|5	0	0	0.61
G3BP1_T3_NaCl	A6NHG4	DDTL	5|3	8	4	2	7|5|6|4|3|3|2|3|2|0|0|3|2|1|2|5|1|0|0|5|4|3|3|3|2|4|7|6|3|4|5|0|7|5	0	0	0.62
G3BP1_T3_NaCl	O95835	LATS1	7|5	12	6	2	4|6|6|1|3|0|1|1|3|0|0|0|1|1|3|4|3|0|0|9|7|6|7|4|4|7|15|4|12|7|8|0|13|5	0	0	0.62
G3BP1_T3_NaCl	P07195	LDHB	3|2	5	2.5	2	8|6|7|2|1|1|1|3|3|0|0|0|0|2|2|3|5|0|2|3|2|2|1|4|3|2|4|3|1|2|1|0|14|2	0	0	0.62
G3BP1_T3_NaCl	P42677	RPS27	3|0	3	1.5	2	5|4|3|2|3|1|1|1|3|0|2|2|1|4|1|4|6|3|1|2|3|2|5|2|5|0|1|4|1|1|1|5|2|1	0	0	0.62
G3BP1_T3_NaCl	P42684	ABL2	3|1	4	2	2	7|5|7|1|0|2|1|0|2|0|0|1|1|0|1|0|3|0|0|4|5|3|8|0|8|3|4|4|5|3|4|0|3|2	0	0	0.62
G3BP1_T3_NaCl	P57076	CFAP298	5|4	9	4.5	2	5|3|7|0|0|1|0|0|0|0|0|1|0|1|1|1|5|0|0|2|6|5|9|2|9|4|8|6|5|12|10|0|9|5	0	0	0.62
G3BP1_T3_NaCl	P62244	RPS15A	3|5	8	4	2	5|6|4|4|3|3|2|2|4|1|4|2|3|1|4|6|4|2|4|2|3|3|4|5|8|1|1|1|0|1|1|11|2|3	0	0	0.62
G3BP1_T3_NaCl	P62263	RPS14	2|3	5	2.5	2	3|2|2|3|0|2|2|3|2|2|3|2|1|4|3|5|5|1|2|3|1|2|4|4|6|0|1|0|2|1|3|8|0|1	0	0	0.62
G3BP1_T3_NaCl	Q8IWW6	ARHGAP12	3|4	7	3.5	2	3|2|5|0|0|0|0|1|0|0|0|0|0|0|0|0|3|0|0|10|4|5|9|1|1|9|11|6|7|7|8|0|9|6	0	0	0.62
G3BP1_T3_NaCl	Q96MW1	CCDC43	8|5	13	6.5	2	7|7|6|2|6|0|2|4|5|0|0|0|2|0|1|1|4|0|0|4|6|7|6|5|7|7|7|12|12|9|10|0|6|7	0	0	0.62
G3BP1_T3_NaCl	Q9Y6Q2	STON1	3|1	4	2	2	3|4|13|0|0|0|1|2|0|0|0|0|2|0|0|1|0|0|0|7|8|6|4|2|2|8|9|0|1|4|5|0|9|2	0	0	0.62
G3BP1_T3_NaCl	O60506	SYNCRIP	55|37	92	46	2	25|18|22|15|14|19|12|15|15|0|0|12|11|8|15|13|30|1|2|21|20|32|39|19|43|21|36|20|30|38|45|0|23|15	0	0	0.63
G3BP1_T3_NaCl	O60869	EDF1	9|9	18	9	2	9|4|8|3|3|1|3|3|3|0|0|3|2|0|6|2|9|0|0|4|5|9|11|2|10|10|6|9|7|14|18|0|9|5	0	0	0.63
G3BP1_T3_NaCl	O75449	KATNA1	6|5	11	5.5	2	12|5|12|0|1|2|1|1|0|0|0|1|1|1|1|0|1|0|0|6|5|3|5|0|0|10|17|4|14|6|13|0|15|3	0	0	0.63
G3BP1_T3_NaCl	O95801	TTC4	6|6	12	6	2	11|9|12|0|3|0|0|0|0|0|0|1|3|3|4|3|4|0|0|4|5|4|6|3|3|5|12|5|11|5|11|0|12|6	0	0	0.63
G3BP1_T3_NaCl	O96013	PAK4	26|20	46	23	2	21|15|19|4|10|4|2|4|5|0|0|3|7|1|12|7|13|0|0|17|19|18|17|12|20|16|16|19|17|17|21|0|13|11	0	0	0.63
G3BP1_T3_NaCl	P47755	CAPZA2	3|1	4	2	2	6|4|6|3|3|2|1|3|2|0|0|1|1|1|3|4|2|2|1|2|6|1|4|2|3|5|5|4|2|2|1|2|6|1	0	0	0.63
G3BP1_T3_NaCl	Q12800	TFCP2	7|4	11	5.5	2	9|11|6|3|2|4|4|2|4|0|0|0|0|0|2|2|3|0|0|5|5|7|6|5|6|6|7|7|8|7|8|0|8|8	0	0	0.63
G3BP1_T3_NaCl	Q6XZF7	DNMBP	5|2	7	3.5	2	3|5|6|3|3|2|0|4|2|0|0|1|0|1|0|2|2|0|0|16|11|10|17|5|13|1|4|2|0|2|3|0|7|1	0	0	0.63
G3BP1_T3_NaCl	Q7L266	ASRGL1	3|4	7	3.5	2	4|7|7|1|2|1|1|2|0|0|0|2|3|0|3|4|5|0|0|3|4|4|5|3|3|6|6|1|4|4|7|0|7|4	0	0	0.63
G3BP1_T3_NaCl	Q8WWW0	RASSF5	4|1	5	2.5	2	5|6|11|1|2|0|0|2|0|0|0|0|1|0|1|1|2|0|0|4|5|6|5|2|2|6|11|1|4|4|10|0|11|4	0	0	0.63
G3BP1_T3_NaCl	Q96IZ5	RBM41	13|12	25	12.5	2	11|9|12|4|4|0|1|5|4|0|0|1|4|2|6|6|6|0|0|6|9|9|7|5|6|16|14|9|10|16|17|0|16|7	0	0	0.63
G3BP1_T3_NaCl	Q9BT25	HAUS8	4|2	6	3	2	9|3|10|0|0|0|0|0|1|0|0|1|0|0|1|0|3|0|0|3|2|5|13|0|4|5|9|7|7|9|12|0|6|4	0	0	0.63
G3BP1_T3_NaCl	Q9NX08	COMMD8	4|1	5	2.5	2	7|6|6|0|0|0|0|0|0|0|0|0|0|0|1|1|0|0|0|2|3|2|2|0|2|9|9|14|12|9|8|0|8|10	0	0	0.63
G3BP1_T3_NaCl	O15063	GARRE1	18|20	38	19	2	11|12|21|2|8|0|2|6|1|0|0|1|4|0|4|3|7|0|0|19|15|25|39|4|19|9|20|8|7|11|19|0|21|10	0	0	0.64
G3BP1_T3_NaCl	O43242	PSMD3	3|4	7	3.5	2	5|6|4|0|1|2|0|1|1|0|0|1|1|0|2|4|5|0|0|1|3|1|2|2|4|8|18|5|10|6|10|0|10|9	0	0	0.64
G3BP1_T3_NaCl	O43426	SYNJ1	3|0	3	1.5	2	4|4|7|1|1|1|0|3|0|0|0|0|0|0|0|1|3|0|0|9|9|7|5|1|3|8|7|2|5|5|8|0|6|1	0	0	0.64
G3BP1_T3_NaCl	P00338	LDHA	3|2	5	2.5	2	8|4|6|3|3|2|3|3|4|1|1|4|3|4|2|2|2|1|1|4|1|1|3|2|5|3|6|3|1|0|2|1|8|4	0	0	0.64
G3BP1_T3_NaCl	P11362	FGFR1	3|4	7	3.5	2	2|1|6|3|6|8|2|1|2|10|0|4|1|5|9|11|12|0|0|4|9|0|3|5|3|1|2|1|1|1|2|0|2|1	0	0	0.64
G3BP1_T3_NaCl	P55039	DRG2	3|0	3	1.5	2	6|6|9|1|0|1|0|0|0|0|0|1|0|0|1|0|2|0|0|2|2|5|3|3|5|8|11|4|6|9|6|0|6|2	0	0	0.64
G3BP1_T3_NaCl	Q13188	STK3	4|2	6	3	2	8|7|9|4|3|1|0|2|1|0|0|1|0|0|1|1|3|0|0|6|3|8|5|3|3|4|6|4|8|5|7|0|7|4	0	0	0.64
G3BP1_T3_NaCl	Q5VSY0	GKAP1	6|4	10	5	2	9|7|5|4|1|2|2|0|2|0|0|3|3|0|6|2|4|0|0|3|4|12|8|4|10|2|2|14|9|7|9|0|6|6	0	0	0.64
G3BP1_T3_NaCl	Q8IVD9	NUDCD3	4|0	4	2	2	11|4|8|0|0|0|0|2|2|0|0|1|0|0|1|0|1|0|0|5|3|7|13|1|6|4|5|8|11|10|8|0|7|1	0	0	0.64
G3BP1_T3_NaCl	Q92572	AP3S1	12|7	19	9.5	2	11|10|11|6|4|4|3|7|3|0|0|4|5|3|6|5|7|0|0|9|9|11|10|4|8|9|11|8|10|11|12|0|8|7	0	0	0.64
G3BP1_T3_NaCl	Q96S15	WDR24	3|4	7	3.5	2	1|1|13|1|0|0|0|0|0|0|0|0|0|0|0|0|3|0|0|4|4|6|19|2|7|3|9|0|1|22|13|0|14|1	0	0	0.64
G3BP1_T3_NaCl	Q99439	CNN2	7|7	14	7	2	14|9|11|2|1|3|0|1|0|0|0|0|3|2|2|5|4|0|0|6|7|7|10|6|6|7|6|12|6|11|9|0|7|7	0	0	0.64
G3BP1_T3_NaCl	Q9NUQ8	ABCF3	13|8	21	10.5	2	14|15|13|0|0|0|0|1|2|0|0|1|2|1|4|4|5|0|0|4|7|5|10|1|6|13|19|22|20|21|20|0|13|8	0	0	0.64
G3BP1_T3_NaCl	O75822	EIF3J	6|3	9	4.5	2	3|2|8|2|3|2|2|4|2|0|0|1|5|0|3|6|7|0|0|7|7|5|7|2|7|12|10|6|7|10|13|0|8|4	0	0	0.65
G3BP1_T3_NaCl	P25789	PSMA4	6|4	10	5	2	13|10|9|2|2|0|0|3|2|0|0|2|5|2|7|5|3|0|0|5|9|2|3|7|5|9|12|8|9|4|5|0|10|6	0	0	0.65
G3BP1_T3_NaCl	P31943	HNRNPH1	4|2	6	3	2	7|4|5|3|2|4|4|3|3|0|0|2|2|2|2|3|6|1|1|4|4|4|9|6|7|3|4|2|4|7|8|1|4|3	0	0	0.65
G3BP1_T3_NaCl	Q14938	NFIX	2|4	6	3	2	6|8|7|3|3|4|2|3|1|0|0|4|4|1|2|4|7|0|0|7|6|6|5|4|4|8|3|2|0|4|3|0|7|4	0	0	0.65
G3BP1_T3_NaCl	Q5HYK7	SH3D19	20|14	34	17	2	18|15|14|3|2|2|1|2|2|0|0|2|2|1|4|5|9|0|0|12|23|23|25|5|7|14|22|19|24|18|22|0|22|11	0	0	0.65
G3BP1_T3_NaCl	Q8NB46	ANKRD52	9|7	16	8	2	7|9|20|0|0|0|0|1|0|0|0|2|1|0|1|5|10|0|0|7|7|4|10|4|7|12|28|5|6|13|16|0|18|6	0	0	0.65
G3BP1_T3_NaCl	Q9BY44	EIF2A	55|42	97	48.5	2	39|29|35|9|9|8|7|9|8|0|0|5|11|6|18|13|20|0|0|21|27|27|38|12|26|27|41|38|38|40|47|0|32|29	0	0	0.65
G3BP1_T3_NaCl	Q9NZ09	UBAP1	13|7	20	10	2	14|14|17|5|2|2|1|3|2|0|0|2|0|0|1|4|4|0|0|11|17|9|13|4|5|20|19|13|11|16|15|0|16|8	0	0	0.65
G3BP1_T3_NaCl	Q9Y2D8	SSX2IP	7|8	15	7.5	2	1|4|13|0|5|4|0|2|1|0|0|5|6|0|0|8|12|0|0|4|12|9|14|5|8|10|18|0|0|16|15|0|12|5	0	0	0.65
G3BP1_T3_NaCl	E9PAV3	NACA	9|7	16	8	2	9|12|9|2|3|2|4|6|3|0|0|4|4|0|3|6|9|0|0|9|8|9|8|6|14|12|10|9|6|9|10|0|11|5	0	0	0.66
G3BP1_T3_NaCl	P22087	FBL	6|4	10	5	2	5|7|5|8|7|4|2|5|6|4|1|4|2|4|3|8|6|7|7|5|5|4|9|5|10|3|2|2|3|2|3|13|2|1	0	0	0.66
G3BP1_T3_NaCl	P25098	GRK2	8|5	13	6.5	2	11|7|18|1|3|0|0|1|1|0|0|3|1|0|2|4|6|0|0|5|6|9|7|2|9|10|15|8|14|15|16|0|10|5	0	0	0.66
G3BP1_T3_NaCl	P31942	HNRNPH3	16|10	26	13	2	14|12|10|9|11|8|9|9|8|0|0|7|5|6|11|6|11|0|0|10|6|13|17|8|15|7|11|8|8|13|18|0|9|7	0	0	0.66
G3BP1_T3_NaCl	Q14847	LASP1	8|5	13	6.5	2	12|9|13|7|7|5|3|7|4|0|0|1|5|0|5|3|7|0|0|8|9|8|11|6|5|6|12|6|9|5|9|0|11|4	0	0	0.66
G3BP1_T3_NaCl	Q15365	PCBP1	34|19	53	26.5	2	28|25|24|10|8|10|8|8|9|4|5|10|8|8|9|11|17|7|6|14|18|23|28|13|13|17|25|27|20|19|19|5|21|13	0	0	0.66
G3BP1_T3_NaCl	Q86W56	PARG	16|6	22	11	2	14|12|12|6|6|3|5|7|6|0|0|3|0|2|5|4|14|0|0|11|9|10|18|7|16|14|21|14|18|15|25|0|13|6	0	0	0.66
G3BP1_T3_NaCl	Q8NHV4	NEDD1	10|8	18	9	2	10|7|22|2|3|1|2|3|0|0|0|3|0|0|0|2|4|0|0|9|9|18|19|7|12|8|18|6|10|14|12|0|19|3	0	0	0.66
G3BP1_T3_NaCl	Q9C026	TRIM9	14|9	23	11.5	2	7|1|23|2|8|0|0|8|2|0|0|6|9|0|1|11|3|0|0|21|19|15|5|11|4|15|33|2|2|12|18|0|24|4	0	0	0.66
G3BP1_T3_NaCl	Q9H6J7	C11orf49	9|5	14	7	2	7|11|16|3|3|3|2|4|2|0|0|3|4|1|3|5|7|0|0|7|8|8|13|8|9|12|16|4|4|18|12|0|9|4	0	0	0.66
G3BP1_T3_NaCl	Q9NXU5	ARL15	8|6	14	7	2	0|4|18|0|10|0|1|8|0|0|0|6|7|0|0|5|4|0|0|7|10|7|8|6|4|16|18|0|0|15|11|0|19|6	0	0	0.66
G3BP1_T3_NaCl	Q9NZZ3	CHMP5	5|2	7	3.5	2	5|7|8|3|3|3|0|4|0|0|0|1|3|1|3|3|6|0|0|5|6|7|6|4|6|8|6|8|5|11|8|0|9|5	0	0	0.66
G3BP1_T3_NaCl	Q9UGP4	LIMD1	18|13	31	15.5	2	12|17|19|1|5|3|4|5|2|0|0|4|3|1|3|8|8|0|0|20|22|13|16|8|9|17|25|9|10|15|21|0|15|15	0	0	0.66
G3BP1_T3_NaCl	Q9UGV2	NDRG3	8|3	11	5.5	2	15|12|14|1|3|2|2|3|4|0|0|3|3|2|2|7|3|0|0|8|9|4|7|4|3|12|13|7|8|5|9|0|16|8	0	0	0.66
G3BP1_T3_NaCl	O00154	ACOT7	7|6	13	6.5	2	6|7|7|5|4|5|6|5|5|0|0|5|1|3|4|8|7|8|13|6|7|3|12|13|10|2|3|4|2|4|3|13|5|1	0	0	0.67
G3BP1_T3_NaCl	P06733	ENO1	2|7	9	4.5	2	17|6|10|10|3|5|2|1|2|2|1|2|2|8|6|5|1|4|6|5|6|5|2|4|4|9|6|15|23|1|2|0|6|15	0	0	0.67
G3BP1_T3_NaCl	P07477	PRSS1	6|6	12	6	2	5|4|2|6|6|7|6|4|5|6|2|9|6|6|6|5|5|7|6|5|5|5|2|7|5|6|4|7|6|5|5|7|6|5	0	0	0.67
G3BP1_T3_NaCl	P30419	NMT1	10|6	16	8	2	9|6|11|2|2|5|1|4|1|0|0|0|3|0|0|5|12|0|0|12|11|15|24|5|17|11|14|7|8|17|14|0|7|5	0	0	0.67
G3BP1_T3_NaCl	P62753	RPS6	4|5	9	4.5	2	3|9|6|8|5|6|7|5|7|6|3|2|1|0|1|9|7|7|8|3|4|2|6|12|10|0|1|0|1|0|1|22|2|1	0	0	0.67
G3BP1_T3_NaCl	Q05209	PTPN12	10|8	18	9	2	14|11|22|1|4|0|0|0|3|0|0|3|3|0|2|2|7|0|0|13|14|17|22|2|13|8|14|7|10|13|14|0|15|6	0	0	0.67
G3BP1_T3_NaCl	Q13043	STK4	6|3	9	4.5	2	15|11|14|0|1|1|0|1|0|0|0|0|1|0|1|1|3|0|0|3|11|9|10|5|10|11|10|13|8|16|6|0|12|7	0	0	0.67
G3BP1_T3_NaCl	Q15691	MAPRE1	14|11	25	12.5	2	18|13|13|8|8|7|5|6|4|0|0|6|5|4|6|6|7|0|0|13|10|14|15|10|13|9|14|12|13|10|17|0|12|8	0	0	0.67
G3BP1_T3_NaCl	Q4KMP7	TBC1D10B	5|3	8	4	2	8|13|7|2|1|2|1|2|2|0|0|1|2|0|2|2|2|0|0|10|9|5|7|5|3|13|15|9|12|6|9|0|8|9	0	0	0.67
G3BP1_T3_NaCl	Q5T0N5	FNBP1L	15|10	25	12.5	2	15|11|15|8|7|5|2|4|4|0|0|1|3|3|6|5|7|0|0|17|10|22|13|9|17|13|18|13|20|15|20|0|12|6	0	0	0.67
G3BP1_T3_NaCl	Q8IVM0	CCDC50	8|4	12	6	2	10|6|15|3|5|5|2|3|2|0|0|2|2|1|6|5|4|0|1|10|9|8|14|5|7|7|14|9|12|10|11|0|14|9	0	0	0.67
G3BP1_T3_NaCl	Q92783	STAM	8|5	13	6.5	2	11|10|10|7|8|3|3|5|3|0|0|4|2|1|2|3|5|0|0|11|14|10|9|6|6|15|10|11|6|8|7|0|13|8	0	0	0.67
G3BP1_T3_NaCl	Q92973	TNPO1	76|54	130	65	2	54|58|53|24|29|32|34|34|31|0|0|19|16|14|18|28|4|0|0|40|40|22|13|29|9|44|51|39|38|26|28|0|51|43	0	0	0.67
G3BP1_T3_NaCl	Q9BUK6	MSTO1	5|2	7	3.5	2	9|8|11|2|2|0|1|3|3|0|0|1|1|0|2|4|5|0|0|6|6|3|6|3|4|8|13|11|15|11|17|0|8|6	0	0	0.67
G3BP1_T3_NaCl	Q9H2J4	PDCL3	7|1	8	4	2	13|7|8|3|1|1|0|3|2|0|0|1|0|1|1|3|6|0|0|7|7|11|11|6|10|14|13|7|13|20|19|0|7|6	0	0	0.67
G3BP1_T3_NaCl	Q9NVZ3	NECAP2	12|4	16	8	2	11|11|12|6|4|5|5|5|4|0|0|3|3|3|5|4|7|0|0|9|10|11|9|7|13|12|20|12|10|16|18|0|17|11	0	0	0.67
G3BP1_T3_NaCl	Q9UQN3	CHMP2B	12|7	19	9.5	2	17|9|13|5|4|4|2|2|1|0|0|4|4|1|6|4|10|0|0|8|14|13|16|5|14|8|15|13|16|10|20|0|11|7	0	0	0.67
G3BP1_T3_NaCl	O43432	EIF4G3	188|180	368	184	2	85|74|71|48|58|42|47|56|47|0|0|52|33|35|42|64|94|0|0|76|73|91|100|79|102|66|80|63|60|76|91|0|73|65	0	0	0.68
G3BP1_T3_NaCl	O43896	KIF1C	6|3	9	4.5	2	8|6|9|3|5|2|5|5|4|0|0|4|3|2|4|7|12|0|0|7|10|6|10|8|15|7|9|3|5|3|8|0|8|6	0	0	0.68
G3BP1_T3_NaCl	O75794	CDC123	16|13	29	14.5	2	17|16|19|4|1|1|2|4|7|0|0|8|7|3|11|11|10|0|0|6|13|7|9|8|11|22|22|19|22|18|19|0|21|18	0	0	0.68
G3BP1_T3_NaCl	P10809	HSPD1	6|5	11	5.5	2	3|1|3|15|10|15|12|11|13|1|2|5|3|7|6|14|7|7|8|4|3|3|2|14|12|4|5|1|4|1|1|2|2|1	0	0	0.68
G3BP1_T3_NaCl	P36404	ARL2	7|5	12	6	2	16|13|12|1|1|4|4|4|3|0|0|3|3|3|4|7|4|0|0|5|8|3|6|2|5|10|13|11|11|9|13|0|13|11	0	0	0.68
G3BP1_T3_NaCl	P53367	ARFIP1	6|3	9	4.5	2	13|8|14|0|2|0|0|3|1|0|0|1|1|1|5|3|3|0|0|10|12|10|9|6|3|12|17|10|11|12|14|0|14|6	0	0	0.68
G3BP1_T3_NaCl	Q12965	MYO1E	7|2	9	4.5	2	13|12|10|6|5|2|4|5|3|0|0|2|1|1|2|5|4|0|0|10|7|9|10|5|8|10|13|7|12|7|13|0|13|8	0	0	0.68
G3BP1_T3_NaCl	Q14258	TRIM25	116|106	222	111	2	67|55|70|31|34|29|31|38|32|0|0|23|21|16|31|35|45|0|1|54|48|62|59|42|55|59|62|48|54|58|65|0|61|51	0	0	0.68
G3BP1_T3_NaCl	Q15366	PCBP2	68|49	117	58.5	2	50|41|40|14|14|18|9|15|18|4|5|13|14|13|17|21|31|9|10|19|27|31|50|18|26|28|36|63|42|62|37|10|35|18	0	0	0.68
G3BP1_T3_NaCl	Q6PD74	AAGAB	10|8	18	9	2	13|13|18|8|4|4|10|6|4|0|0|8|5|8|11|7|4|0|0|11|12|7|6|10|3|10|12|13|11|7|10|0|11|8	0	0	0.68
G3BP1_T3_NaCl	Q7L2H7	EIF3M	7|2	9	4.5	2	16|9|12|1|2|0|1|4|1|0|0|3|3|0|5|4|9|0|0|7|5|9|15|5|11|9|17|9|13|12|12|0|15|8	0	0	0.68
G3BP1_T3_NaCl	Q9H0W8	SMG9	33|24	57	28.5	2	37|28|31|9|9|9|4|8|3|0|0|5|4|2|10|9|14|0|0|17|21|22|29|12|24|25|35|18|31|25|41|0|23|14	0	0	0.68
G3BP1_T3_NaCl	Q9HB71	CACYBP	28|16	44	22	2	25|16|24|9|9|6|6|9|10|0|0|10|8|6|7|3|21|0|1|19|21|27|35|8|24|16|16|21|18|30|28|0|17|6	0	0	0.68
G3BP1_T3_NaCl	Q9UBK8	MTRR	9|8	17	8.5	2	13|9|12|2|5|2|2|3|2|0|0|1|1|0|5|7|7|0|0|5|10|10|11|4|12|19|17|13|15|20|13|0|12|9	0	0	0.68
G3BP1_T3_NaCl	Q9UJY5	GGA1	11|3	14	7	2	18|18|13|4|4|5|3|5|4|0|0|1|2|1|3|5|4|0|0|13|17|6|23|6|16|6|11|15|20|10|11|0|12|11	0	0	0.68
G3BP1_T3_NaCl	Q9UKY7	CDV3	16|13	29	14.5	2	14|12|18|7|6|7|5|6|3|0|0|4|5|4|11|7|11|0|0|12|16|17|15|8|15|11|17|17|16|19|21|0|17|11	0	0	0.68
G3BP1_T3_NaCl	Q9Y2Z0	SUGT1	12|6	18	9	2	16|4|9|9|5|2|5|4|11|0|0|1|4|3|6|2|10|0|0|8|9|13|11|5|10|11|10|21|20|24|25|0|9|6	0	0	0.68
G3BP1_T3_NaCl	O43390	HNRNPR	11|8	19	9.5	2	13|11|13|13|11|9|6|11|10|0|0|5|5|4|10|6|13|0|0|7|6|13|16|7|19|7|10|11|11|13|12|0|9|7	0	0	0.69
G3BP1_T3_NaCl	P61081	UBE2M	10|6	16	8	2	13|10|15|9|6|9|5|7|7|0|0|3|4|6|9|6|7|2|3|5|6|7|9|5|11|8|14|9|13|9|17|2|12|10	0	0	0.69
G3BP1_T3_NaCl	P61247	RPS3A	8|5	13	6.5	2	12|5|5|4|4|3|2|0|5|0|0|1|0|2|4|0|18|0|1|5|3|17|28|0|31|1|8|8|13|30|28|0|6|10	0	0	0.69
G3BP1_T3_NaCl	P98170	XIAP	10|1	11	5.5	2	16|14|18|0|1|2|0|2|1|0|0|2|2|1|1|3|3|0|0|12|17|14|20|6|11|13|29|7|10|14|18|0|23|11	0	0	0.69
G3BP1_T3_NaCl	Q15654	TRIP6	17|14	31	15.5	2	21|29|19|4|7|6|9|5|8|0|0|4|4|3|8|4|5|0|0|13|15|16|20|7|13|17|19|20|17|17|19|0|20|27	0	0	0.69
G3BP1_T3_NaCl	Q2VPK5	CTU2	17|10	27	13.5	2	18|17|17|7|5|6|3|4|5|0|0|4|4|3|6|4|16|0|0|10|11|21|22|12|21|15|19|14|18|15|23|0|18|11	0	0	0.69
G3BP1_T3_NaCl	Q5F1R6	DNAJC21	15|9	24	12	2	18|15|20|5|7|3|5|7|6|0|0|5|3|3|7|10|13|0|0|15|15|20|17|9|12|15|20|14|16|20|21|0|17|12	0	0	0.69
G3BP1_T3_NaCl	Q6P3W7	SCYL2	16|7	23	11.5	2	21|21|25|4|5|5|2|4|3|0|0|2|3|0|4|7|8|0|0|19|18|22|18|8|16|15|18|18|15|22|19|0|25|10	0	0	0.69
G3BP1_T3_NaCl	Q86UW6	N4BP2	10|10	20	10	2	12|15|20|2|8|5|2|11|3|0|0|6|1|0|1|9|7|0|0|23|13|21|17|14|14|9|29|4|5|7|10|0|18|4	0	0	0.69
G3BP1_T3_NaCl	Q8IWZ3	ANKHD1	163|121	284	142	2	74|85|70|41|45|35|45|57|48|0|0|43|29|29|48|60|84|1|0|75|80|74|122|63|91|52|66|59|57|62|67|0|71|54	0	0	0.69
G3BP1_T3_NaCl	Q9BV38	WDR18	7|6	13	6.5	2	13|7|13|2|5|2|3|3|5|0|0|5|2|1|4|7|8|4|1|9|7|11|11|10|6|12|13|12|12|13|13|0|12|11	0	0	0.69
G3BP1_T3_NaCl	Q9UG63	ABCF2	27|24	51	25.5	2	25|21|29|2|2|3|2|5|6|0|0|2|2|1|8|16|25|0|0|13|17|17|27|10|19|19|30|23|30|38|36|0|20|17	0	0	0.69
G3BP1_T3_NaCl	Q9UPY3	DICER1	9|9	18	9	2	15|15|9|1|2|1|4|6|4|0|0|5|0|3|1|15|26|0|0|19|12|12|23|13|22|4|15|6|7|5|10|0|11|11	0	0	0.69
G3BP1_T3_NaCl	Q9Y4R8	TELO2	8|3	11	5.5	2	14|18|18|0|0|0|0|0|0|0|0|1|0|0|1|9|10|0|0|4|8|7|18|4|12|10|21|15|15|13|16|0|20|23	0	0	0.69
G3BP1_T3_NaCl	Q9Y5X3	SNX5	14|10	24	12	2	26|14|21|6|8|2|2|4|5|0|0|3|7|1|10|6|8|0|0|11|16|14|15|7|9|20|24|18|19|17|23|0|16|9	0	0	0.69
G3BP1_T3_NaCl	O00443	PIK3C2A	55|44	99	49.5	2	52|60|40|12|13|13|13|27|20|0|0|15|13|9|14|31|23|0|0|35|39|22|28|31|25|40|55|43|48|17|27|0|46|36	0	0	0.7
G3BP1_T3_NaCl	O15371	EIF3D	23|17	40	20	2	26|24|24|10|8|9|7|12|6|0|0|8|9|6|16|10|20|0|0|15|17|17|29|12|22|19|19|19|15|22|21|5|19|16	0	0	0.7
G3BP1_T3_NaCl	P05388	RPLP0	10|8	18	9	2	10|14|9|9|9|9|7|11|6|0|0|3|8|2|10|9|8|0|1|16|4|13|4|8|9|15|17|15|17|17|17|0|10|17	0	0	0.7
G3BP1_T3_NaCl	P07355	ANXA2	29|16	45	22.5	2	26|24|23|12|12|10|15|12|12|1|2|8|10|4|11|12|9|4|2|18|19|15|16|11|17|30|27|18|28|26|28|1|26|35	0	0	0.7
G3BP1_T3_NaCl	P14678	SNRPB	19|15	34	17	2	9|7|17|6|12|8|10|15|13|0|0|9|16|5|10|13|18|0|0|18|12|21|19|20|19|15|20|8|16|20|21|0|20|14	0	0	0.7
G3BP1_T3_NaCl	P43487	RANBP1	9|10	19	9.5	2	15|11|11|9|7|7|6|6|10|0|0|5|7|5|10|6|9|0|0|11|13|11|15|9|11|11|12|17|17|8|14|0|9|7	0	0	0.7
G3BP1_T3_NaCl	P46777	RPL5	8|12	20	10	2	18|16|14|8|5|6|5|7|5|0|0|4|3|3|3|12|20|0|0|6|6|14|26|7|28|8|11|11|12|24|24|7|12|8	0	0	0.7
G3BP1_T3_NaCl	P49411	TUFM	8|4	12	6	2	5|7|6|17|17|12|12|12|15|5|1|7|4|11|9|11|9|11|19|6|7|1|11|14|8|4|1|0|2|0|0|17|0|0	0	0	0.7
G3BP1_T3_NaCl	P55010	EIF5	21|13	34	17	2	28|19|21|11|8|6|8|6|9|0|0|5|3|4|7|6|14|0|0|13|14|20|28|14|21|23|25|26|25|25|28|0|23|14	0	0	0.7
G3BP1_T3_NaCl	P62495	ETF1	27|20	47	23.5	2	25|17|28|7|8|6|6|10|8|0|0|5|8|4|11|8|10|0|0|15|15|25|27|14|21|29|33|34|26|39|32|0|31|19	0	0	0.7
G3BP1_T3_NaCl	Q15417	CNN3	26|14	40	20	2	24|28|19|9|8|15|7|10|7|0|0|5|7|3|8|12|12|1|4|14|19|23|29|16|24|26|28|25|19|35|26|0|32|23	0	0	0.7
G3BP1_T3_NaCl	Q5T5Y3	CAMSAP1	55|42	97	48.5	2	27|51|32|13|17|16|12|18|11|0|0|14|7|2|9|15|32|0|0|45|40|53|58|28|52|31|42|18|22|28|42|0|41|26	0	0	0.7
G3BP1_T3_NaCl	Q6FI81	CIAPIN1	11|3	14	7	2	16|12|16|4|6|4|6|9|5|0|0|6|3|2|6|10|8|0|2|15|13|14|14|12|12|15|25|16|18|19|21|1|17|12	0	0	0.7
G3BP1_T3_NaCl	Q6PKG0	LARP1	202|172	374	187	2	111|103|98|41|45|45|34|47|35|0|0|34|40|24|50|57|89|0|0|75|78|100|131|62|107|83|103|97|79|101|105|0|97|75	0	0	0.7
G3BP1_T3_NaCl	Q8IYB1	MB21D2	13|11	24	12	2	19|12|13|8|1|3|0|2|1|0|0|3|8|2|10|6|12|0|0|9|12|15|24|2|17|19|21|28|26|23|17|0|17|11	0	0	0.7
G3BP1_T3_NaCl	Q8IZD4	DCP1B	11|3	14	7	2	24|18|16|8|7|13|4|7|5|0|0|1|2|1|5|8|7|0|0|16|22|14|16|10|8|17|19|16|14|11|13|0|19|12	0	0	0.7
G3BP1_T3_NaCl	Q8NEB9	PIK3C3	14|7	21	10.5	2	15|18|28|2|10|0|0|9|0|0|0|10|14|1|7|18|15|0|0|15|17|10|19|18|15|23|24|12|6|17|15|0|27|9	0	0	0.7
G3BP1_T3_NaCl	Q96AC1	FERMT2	16|10	26	13	2	23|16|17|10|10|9|7|7|8|0|0|4|2|1|2|8|21|0|0|15|11|21|24|10|27|16|18|15|14|21|22|0|13|6	0	0	0.7
G3BP1_T3_NaCl	Q9HBF4	ZFYVE1	18|17	35	17.5	2	11|26|28|6|21|11|7|14|3|0|0|10|9|1|5|14|4|0|0|21|31|13|13|15|9|24|32|2|7|12|18|0|30|21	0	0	0.7
G3BP1_T3_NaCl	Q9NRN7	AASDHPPT	10|7	17	8.5	2	19|15|22|6|3|5|3|5|4|0|0|5|5|5|8|7|9|0|0|12|11|10|11|8|8|14|24|8|12|14|14|0|17|11	0	0	0.7
G3BP1_T3_NaCl	O95793	STAU1	150|113	263	131.5	2	95|86|98|39|40|33|27|44|38|1|1|42|36|22|45|54|54|1|2|60|75|66|84|57|63|90|89|95|86|94|84|1|88|66	0	0	0.71
G3BP1_T3_NaCl	P26599	PTBP1	21|18	39	19.5	2	28|18|23|15|13|22|8|11|8|0|0|9|7|10|12|11|12|2|7|13|15|21|26|14|22|20|21|17|22|23|29|0|18|6	0	0	0.71
G3BP1_T3_NaCl	P30307	CDC25C	10|3	13	6.5	2	20|13|21|0|3|1|2|4|3|0|0|0|5|0|3|6|5|0|0|11|16|15|23|8|9|21|25|19|13|30|22|0|25|12	0	0	0.71
G3BP1_T3_NaCl	P55209	NAP1L1	14|11	25	12.5	2	17|19|22|9|11|12|10|11|8|0|0|12|7|7|10|13|15|0|0|14|13|15|19|14|25|17|17|17|14|19|18|0|19|15	0	0	0.71
G3BP1_T3_NaCl	P61758	VBP1	12|5	17	8.5	2	7|16|30|0|6|4|3|6|2|0|0|4|3|0|1|4|16|2|1|24|22|23|21|12|10|24|24|9|8|18|21|0|21|16	0	0	0.71
G3BP1_T3_NaCl	P63241	EIF5A	11|9	20	10	2	22|12|13|15|5|8|8|9|11|4|2|6|3|11|8|9|16|5|5|9|9|11|12|10|15|11|13|17|14|15|14|6|14|9	0	0	0.71
G3BP1_T3_NaCl	Q00013	MPP1	21|13	34	17	2	32|27|33|10|8|12|8|11|9|0|0|7|9|4|8|11|11|0|0|22|26|23|23|14|14|22|27|21|30|23|31|0|23|17	0	0	0.71
G3BP1_T3_NaCl	Q00341	HDLBP	243|200	443	221.5	2	156|144|110|63|39|46|42|52|56|0|0|51|39|61|74|69|109|0|0|79|96|127|174|62|143|81|99|113|127|111|130|0|109|105	0	0	0.71
G3BP1_T3_NaCl	Q13148	TARDBP	23|20	43	21.5	2	23|18|16|16|11|16|12|11|14|0|0|11|11|17|14|16|18|0|3|18|19|18|31|15|23|18|19|28|25|25|20|0|13|13	0	0	0.71
G3BP1_T3_NaCl	Q15382	RHEB	18|19	37	18.5	2	26|23|33|12|11|11|8|13|11|0|0|12|15|8|17|18|9|0|0|17|23|13|11|14|8|21|27|21|24|17|16|0|25|17	0	0	0.71
G3BP1_T3_NaCl	Q3YEC7	RABL6	18|17	35	17.5	2	22|16|21|8|13|11|10|11|11|0|0|4|4|5|5|11|21|0|0|14|16|21|29|13|26|19|24|17|22|24|27|0|22|13	0	0	0.71
G3BP1_T3_NaCl	Q7Z2W4	ZC3HAV1	144|124	268	134	2	83|79|87|39|39|33|33|39|37|0|1|40|38|28|52|58|66|1|0|75|80|79|84|50|68|76|79|75|65|96|70|2|80|63	0	0	0.71
G3BP1_T3_NaCl	Q86YL5	TDRP	21|15	36	18	2	22|21|22|11|11|8|9|13|10|0|0|11|10|9|10|12|17|0|0|15|21|21|23|14|18|21|24|21|23|21|21|0|23|20	0	0	0.71
G3BP1_T3_NaCl	Q8IZH2	XRN1	139|119	258	129	2	95|81|101|34|35|24|23|44|32|0|0|26|26|18|28|38|54|0|0|76|78|83|86|54|68|100|101|80|55|74|68|0|63|46	0	0	0.71
G3BP1_T3_NaCl	Q8N6H7	ARFGAP2	26|24	50	25	2	32|26|26|10|7|9|7|9|10|0|0|11|6|7|13|14|22|0|0|25|24|21|21|17|17|29|31|29|29|26|29|0|33|21	0	0	0.71
G3BP1_T3_NaCl	Q8NEF9	SRFBP1	15|16	31	15.5	2	14|21|18|16|17|16|14|17|15|0|0|9|15|3|15|18|17|0|0|15|15|18|16|16|18|13|14|6|5|21|22|0|17|12	0	0	0.71
G3BP1_T3_NaCl	Q8WWK9	CKAP2	67|47	114	57	2	32|25|37|30|40|30|20|30|24|0|0|19|20|6|24|22|59|0|0|33|31|73|57|32|60|22|46|19|25|40|57|0|53|25	0	0	0.71
G3BP1_T3_NaCl	Q92597	NDRG1	14|11	25	12.5	2	24|23|23|9|9|10|6|15|8|0|0|11|4|6|9|12|20|3|6|18|18|19|25|11|16|11|18|15|14|13|15|0|22|12	0	0	0.71
G3BP1_T3_NaCl	Q96A73	KIAA1191	19|12	31	15.5	2	37|15|28|5|5|0|0|5|2|1|0|3|2|2|7|3|16|0|0|18|23|23|37|5|27|20|33|19|23|31|29|0|32|7	0	0	0.71
G3BP1_T3_NaCl	Q96C19	EFHD2	24|22	46	23	2	24|25|23|13|15|15|16|16|15|0|0|8|12|4|13|14|12|0|0|21|20|20|21|12|16|24|25|23|20|24|19|0|22|18	0	0	0.71
G3BP1_T3_NaCl	Q99614	TTC1	14|12	26	13	2	18|19|18|7|10|10|9|10|10|0|0|7|8|9|10|13|10|1|0|19|15|20|16|15|11|19|20|19|22|22|23|0|17|17	0	0	0.71
G3BP1_T3_NaCl	Q99961	SH3GL1	19|16	35	17.5	2	23|19|25|7|7|8|5|10|7|0|0|6|8|2|12|11|16|0|0|18|14|21|31|8|19|23|24|19|23|21|23|0|26|13	0	0	0.71
G3BP1_T3_NaCl	Q9C0D5	TANC1	11|10	21	10.5	2	7|18|6|4|6|9|7|12|1|0|0|10|0|1|7|15|28|0|0|26|18|18|36|16|33|8|19|4|7|8|11|0|9|7	0	0	0.71
G3BP1_T3_NaCl	Q9H089	LSG1	11|14	25	12.5	2	12|4|19|4|7|3|3|4|1|0|0|3|6|2|4|10|21|0|0|14|19|27|37|8|31|19|32|9|15|27|37|0|26|1	0	0	0.71
G3BP1_T3_NaCl	Q9P1Y5	CAMSAP3	17|8	25	12.5	2	24|22|19|10|10|3|2|14|10|0|0|3|8|2|10|8|20|0|0|19|27|27|34|17|28|11|12|10|7|20|18|0|24|6	0	0	0.71
G3BP1_T3_NaCl	Q9UK76	JPT1	18|14	32	16	2	23|23|23|11|13|12|7|12|10|0|0|10|12|10|16|17|15|0|0|18|22|18|24|13|17|20|18|17|17|19|18|0|24|22	0	0	0.71
G3BP1_T3_NaCl	O14737	PDCD5	15|15	30	15	2	23|27|25|11|15|12|11|12|11|0|0|11|16|8|19|16|16|0|0|17|22|15|18|18|14|25|22|23|20|21|18|0|24|15	0	0	0.72
G3BP1_T3_NaCl	O15084	ANKRD28	24|20	44	22	2	30|36|32|15|18|14|19|24|16|0|0|15|5|7|9|19|20|0|0|23|26|18|32|25|19|31|43|18|15|26|26|0|51|16	0	0	0.72
G3BP1_T3_NaCl	O75821	EIF3G	31|27	58	29	2	30|32|35|14|14|17|10|13|13|0|0|12|11|7|17|18|24|0|0|26|22|29|33|16|23|32|42|34|38|40|48|0|33|22	0	0	0.72
G3BP1_T3_NaCl	O95372	LYPLA2	16|20	36	18	2	22|15|20|9|11|25|7|4|5|0|0|10|10|8|7|29|33|0|0|40|31|37|22|15|13|18|17|22|16|17|16|1|30|17	0	0	0.72
G3BP1_T3_NaCl	P10599	TXN	17|17	34	17	2	13|16|23|13|26|19|12|21|14|17|14|16|17|7|9|22|17|13|15|16|22|15|24|17|13|16|16|8|7|16|16|12|22|16	0	0	0.72
G3BP1_T3_NaCl	P14635	CCNB1	30|18	48	24	2	33|26|35|24|21|16|12|19|19|0|0|14|12|5|19|15|25|0|0|17|24|25|41|19|33|29|24|29|23|31|28|0|31|18	0	0	0.72
G3BP1_T3_NaCl	P22234	PAICS	15|8	23	11.5	2	23|27|26|8|12|13|6|9|7|0|0|6|7|7|8|14|16|0|1|18|20|14|24|16|17|25|21|19|18|25|21|0|23|22	0	0	0.72
G3BP1_T3_NaCl	P31350	RRM2	16|13	29	14.5	2	29|28|33|4|5|9|4|5|4|0|0|7|10|2|12|13|17|0|0|24|22|24|26|16|21|20|33|23|27|26|28|0|30|22	0	0	0.72
G3BP1_T3_NaCl	P38646	HSPA9	17|11	28	14	2	20|20|15|28|32|31|31|37|33|5|8|16|16|12|17|22|15|15|22|17|8|9|11|20|28|6|4|1|2|4|3|14|4|2	0	0	0.72
G3BP1_T3_NaCl	P51991	HNRNPA3	26|25	51	25.5	2	24|21|23|21|20|24|21|21|18|1|0|12|14|8|15|16|37|4|6|17|19|28|43|19|33|16|23|22|23|30|30|5|16|16	0	0	0.72
G3BP1_T3_NaCl	P78312	FAM193A	43|37	80	40	2	30|42|44|12|30|11|16|36|12|0|0|24|7|6|6|33|29|0|0|48|40|42|42|36|35|31|55|7|23|19|32|0|47|35	0	0	0.72
G3BP1_T3_NaCl	P78371	CCT2	31|27	58	29	2	35|31|38|17|16|12|10|14|9|0|0|14|13|8|13|21|19|0|1|24|31|27|30|17|22|40|46|41|30|43|35|0|34|22	0	0	0.72
G3BP1_T3_NaCl	Q13442	PDAP1	29|27	56	28	2	30|28|39|10|13|19|12|18|8|0|0|9|16|7|10|14|17|0|0|20|14|21|43|12|18|29|38|21|22|54|45|0|28|21	0	0	0.72
G3BP1_T3_NaCl	Q15942	ZYX	28|18	46	23	2	29|31|35|18|12|22|12|11|11|0|0|14|18|8|16|14|19|0|0|26|26|34|41|23|29|30|34|26|26|37|36|0|28|24	0	0	0.72
G3BP1_T3_NaCl	Q2M2I8	AAK1	16|11	27	13.5	2	24|26|23|14|15|6|5|15|8|0|0|10|7|2|12|18|17|0|0|24|24|21|27|15|17|22|24|21|17|18|18|0|26|16	0	0	0.72
G3BP1_T3_NaCl	Q5T7W7	TSTD2	16|13	29	14.5	2	18|14|46|1|10|0|0|15|3|0|0|13|20|0|13|18|12|0|0|23|23|21|10|19|21|28|63|6|9|23|35|0|54|14	0	0	0.72
G3BP1_T3_NaCl	Q8IYD1	GSPT2	28|22	50	25	2	23|31|32|18|12|14|10|10|9|0|0|14|8|12|15|17|41|0|0|36|44|35|39|14|25|21|30|24|21|22|30|0|31|22	0	0	0.72
G3BP1_T3_NaCl	Q8N6T3	ARFGAP1	48|31	79	39.5	2	57|44|60|12|12|14|7|15|10|0|0|11|12|5|19|15|15|0|0|50|51|44|31|21|24|49|52|40|43|48|45|0|51|30	0	0	0.72
G3BP1_T3_NaCl	Q8NC51	SERBP1	316|309	625	312.5	2	104|96|122|76|85|72|76|98|73|0|1|87|86|72|90|122|150|10|17|110|131|150|201|106|148|136|141|118|95|178|165|1|135|102	0	0	0.72
G3BP1_T3_NaCl	Q8NE71	ABCF1	25|20	45	22.5	2	22|16|25|12|17|14|6|15|16|0|0|11|13|3|13|17|32|1|2|22|24|30|42|25|34|31|31|26|26|36|36|0|24|17	0	0	0.72
G3BP1_T3_NaCl	Q8TEU7	RAPGEF6	16|5	21	10.5	2	10|14|25|1|8|2|3|16|2|0|0|9|2|0|1|23|31|0|0|39|31|29|44|27|29|27|32|5|3|18|22|0|32|10	0	0	0.72
G3BP1_T3_NaCl	Q8WU90	ZC3H15	22|21	43	21.5	2	40|23|16|18|10|17|8|8|17|0|0|4|5|9|17|10|21|0|0|12|16|35|29|14|34|19|18|42|43|31|39|0|20|22	0	0	0.72
G3BP1_T3_NaCl	Q96HC4	PDLIM5	51|40	91	45.5	2	46|40|34|22|20|17|15|20|17|0|0|14|17|10|18|26|32|0|0|37|39|41|35|21|37|39|41|44|40|39|46|0|42|34	0	0	0.72
G3BP1_T3_NaCl	Q9H444	CHMP4B	13|9	22	11	2	19|17|20|13|14|13|7|10|10|0|0|9|12|7|14|12|11|0|0|14|15|17|17|13|14|19|19|14|22|20|23|0|20|22	0	0	0.72
G3BP1_T3_NaCl	Q9NQC7	CYLD	40|37	77	38.5	2	29|38|60|8|31|8|12|31|15|0|0|21|35|5|15|33|16|0|0|35|40|19|39|29|20|36|46|12|15|20|27|0|46|30	0	0	0.72
G3BP1_T3_NaCl	Q9NUQ3	TXLNG	33|25	58	29	2	46|33|39|17|16|16|13|16|18|0|0|14|20|6|20|17|23|0|1|25|24|31|45|12|35|23|33|31|42|35|46|0|27|20	0	0	0.72
G3BP1_T3_NaCl	Q9NW64	RBM22	12|18	30	15	2	21|20|21|14|11|12|7|7|12|0|0|5|15|3|12|9|23|0|0|14|17|23|30|9|23|21|21|16|11|39|41|0|25|14	0	0	0.72
G3BP1_T3_NaCl	Q9UJY4	GGA2	21|13	34	17	2	32|31|41|5|3|8|5|4|3|0|0|4|7|4|7|7|8|0|0|20|31|33|43|11|32|20|40|26|28|33|33|0|42|24	0	0	0.72
G3BP1_T3_NaCl	Q9Y4P8	WIPI2	13|11	24	12	2	15|15|19|9|11|4|10|12|12|0|0|9|6|6|11|9|7|0|0|21|20|15|10|19|10|28|24|29|20|25|19|0|23|18	0	0	0.72
G3BP1_T3_NaCl	Q9Y5Q8	GTF3C5	26|14	40	20	2	31|28|35|11|9|6|5|12|10|0|0|10|12|6|16|18|22|0|0|22|27|28|32|24|25|45|39|35|25|41|36|0|39|18	0	0	0.72
G3BP1_T3_NaCl	Q9Y5X1	SNX9	15|11	26	13	2	32|28|30|13|7|4|7|9|8|0|0|4|6|1|10|10|9|0|0|19|20|22|20|11|13|20|29|24|29|22|20|0|27|21	0	0	0.72
G3BP1_T3_NaCl	O00151	PDLIM1	31|16	47	23.5	2	40|38|39|18|20|22|17|23|15|0|0|20|19|13|21|18|17|0|0|27|33|26|32|19|23|36|35|31|30|37|34|0|39|29	0	0	0.73
G3BP1_T3_NaCl	O00571	DDX3X	172|159	331	165.5	2	95|73|113|46|45|34|34|51|38|0|0|62|59|44|59|65|103|5|3|75|93|127|144|64|120|90|106|75|72|134|152|8|110|65	0	0	0.73
G3BP1_T3_NaCl	O43768	ENSA	18|14	32	16	2	25|19|26|17|13|11|11|11|14|0|0|5|14|10|20|13|18|0|0|23|23|23|24|14|25|26|29|28|28|31|25|0|28|23	0	0	0.73
G3BP1_T3_NaCl	O95551	TDP2	20|15	35	17.5	2	16|24|40|14|18|9|12|20|13|0|0|22|21|12|20|23|26|0|0|22|23|27|26|18|23|30|32|17|17|39|32|0|35|19	0	0	0.73
G3BP1_T3_NaCl	O95721	SNAP29	15|17	32	16	2	35|28|37|14|14|9|8|13|10|0|0|13|16|7|17|21|16|0|0|19|22|18|23|15|14|24|31|24|22|22|25|0|40|16	0	0	0.73
G3BP1_T3_NaCl	P11413	G6PD	30|19	49	24.5	2	41|36|52|11|21|17|12|19|10|0|0|17|12|8|17|21|35|1|1|34|41|37|46|26|34|38|42|33|30|51|45|0|41|25	0	0	0.73
G3BP1_T3_NaCl	P25054	APC	33|22	55	27.5	2	19|23|33|4|18|8|7|29|4|0|0|20|8|4|1|53|49|0|0|51|43|42|54|36|38|29|50|11|15|35|45|0|34|12	0	0	0.73
G3BP1_T3_NaCl	P33981	TTK	80|53	133	66.5	2	36|44|61|16|51|15|21|48|14|0|0|27|26|4|19|44|60|0|0|55|65|67|78|46|68|66|70|25|31|61|64|0|79|39	0	0	0.73
G3BP1_T3_NaCl	P62195	PSMC5	33|27	60	30	2	48|70|46|6|13|22|13|14|14|0|0|9|22|6|31|26|12|0|0|32|17|21|17|32|28|47|56|62|53|36|37|0|40|54	0	0	0.73
G3BP1_T3_NaCl	Q14152	EIF3A	34|37	71	35.5	2	35|45|25|21|17|22|20|33|20|0|0|19|5|16|24|39|69|4|1|31|33|33|69|33|64|13|29|16|31|33|62|0|37|25	0	0	0.73
G3BP1_T3_NaCl	Q15398	DLGAP5	21|12	33	16.5	2	25|24|31|17|13|14|5|15|14|0|0|10|14|2|15|14|34|0|0|15|28|29|47|17|38|26|29|21|20|30|38|0|27|13	0	0	0.73
G3BP1_T3_NaCl	Q16513	PKN2	25|15	40	20	2	29|35|34|9|13|11|11|17|14|0|0|7|15|1|11|22|26|0|0|30|40|25|38|25|29|32|42|25|38|27|36|0|36|31	0	0	0.73
G3BP1_T3_NaCl	Q6P1N0	CC2D1A	70|61	131	65.5	2	52|48|46|22|29|23|21|30|26|0|0|18|18|10|27|23|53|0|0|55|67|71|85|40|83|45|54|45|55|56|64|0|56|42	0	0	0.73
G3BP1_T3_NaCl	Q7L590	MCM10	30|31	61	30.5	2	18|31|29|15|18|14|11|25|15|0|0|24|20|10|25|29|51|0|0|26|28|36|47|30|47|27|30|7|7|39|43|0|39|23	0	0	0.73
G3BP1_T3_NaCl	Q86V48	LUZP1	124|105	229	114.5	2	70|78|83|40|50|47|39|50|39|0|0|44|44|26|48|65|86|0|0|72|82|81|98|62|84|78|82|54|67|86|81|0|100|65	0	0	0.73
G3BP1_T3_NaCl	Q8IWF6	DENND6A	26|22	48	24	2	42|33|38|12|12|12|10|16|10|0|0|16|10|9|15|13|24|0|0|23|30|27|26|20|24|39|38|34|28|39|33|0|35|21	0	0	0.73
G3BP1_T3_NaCl	Q8NEZ2	VPS37A	26|16	42	21	2	41|30|34|18|14|12|8|13|9|0|0|9|8|5|10|18|19|0|0|36|36|35|31|23|19|46|46|43|40|44|35|0|50|30	0	0	0.73
G3BP1_T3_NaCl	Q93052	LPP	32|23	55	27.5	2	37|36|43|17|19|21|13|17|10|0|0|13|16|6|21|15|19|1|0|44|39|41|49|24|30|36|48|26|34|36|39|0|44|29	0	0	0.73
G3BP1_T3_NaCl	Q96FJ0	STAMBPL1	37|26	63	31.5	2	38|42|41|24|17|28|16|19|20|0|0|16|12|12|16|26|28|0|0|27|29|30|28|24|29|35|38|36|30|46|38|0|43|34	0	0	0.73
G3BP1_T3_NaCl	Q9H425	C1orf198	37|31	68	34	2	56|47|59|17|21|15|9|20|12|0|0|11|24|5|29|23|14|0|0|25|37|28|32|20|21|37|61|29|52|24|37|0|51|31	0	0	0.73
G3BP1_T3_NaCl	Q9H6U6	BCAS3	30|27	57	28.5	2	39|46|42|17|23|21|8|17|9|0|0|12|15|4|13|18|28|0|0|35|45|44|45|32|36|34|41|29|32|36|34|0|34|28	0	0	0.73
G3BP1_T3_NaCl	Q9NSV4	DIAPH3	37|33	70	35	2	38|36|37|18|22|9|8|25|13|0|0|18|17|5|18|35|55|0|0|42|35|47|40|38|61|31|40|24|14|46|40|0|52|26	0	0	0.73
G3BP1_T3_NaCl	Q9NYL9	TMOD3	34|25	59	29.5	2	33|42|51|15|25|26|20|27|14|0|0|22|23|7|18|26|28|0|0|31|41|32|36|30|28|43|40|28|28|45|35|0|41|36	0	0	0.73
G3BP1_T3_NaCl	Q9NYZ3	GTSE1	59|52	111	55.5	2	38|38|38|43|41|41|21|40|32|0|0|18|24|6|37|27|47|0|0|35|53|47|68|44|53|43|43|29|34|40|48|0|47|29	0	0	0.73
G3BP1_T3_NaCl	Q9P270	SLAIN2	30|30	60	30	2	41|30|34|13|12|18|11|9|9|0|0|13|14|8|20|16|26|0|0|30|30|39|44|18|26|29|65|28|50|42|76|0|40|29	0	0	0.73
G3BP1_T3_NaCl	Q9UGI8	TES	25|15	40	20	2	35|29|24|25|23|31|24|20|21|0|0|6|15|14|21|11|17|0|0|20|19|28|25|19|19|30|23|35|33|25|27|0|21|26	0	0	0.73
G3BP1_T3_NaCl	Q9Y263	PLAA	32|19	51	25.5	2	24|26|38|12|30|18|14|31|17|0|0|7|16|5|12|20|24|0|0|43|30|38|33|22|33|45|39|24|30|51|48|0|28|27	0	0	0.73
G3BP1_T3_NaCl	A0JNW5	UHRF1BP1L	58|45	103	51.5	2	47|63|64|15|18|15|21|38|17|0|0|17|7|8|11|54|43|0|0|51|64|45|55|50|40|53|88|43|50|42|78|0|95|53	0	0	0.74
G3BP1_T3_NaCl	O00401	WASL	44|29	73	36.5	2	61|51|61|36|28|24|11|22|17|0|0|23|22|19|35|32|44|0|0|44|60|57|61|29|56|55|51|49|41|58|47|0|61|40	0	0	0.74
G3BP1_T3_NaCl	O15056	SYNJ2	64|57	121	60.5	2	77|93|70|45|50|46|52|63|46|0|0|45|29|29|46|69|56|0|0|85|75|51|55|67|50|61|71|66|60|40|46|0|76|67	0	0	0.74
G3BP1_T3_NaCl	P11021	HSPA5	55|49	104	52	2	58|51|58|27|35|29|41|71|50|2|0|63|40|46|48|54|62|3|6|54|55|54|58|61|74|28|54|24|39|32|42|1|41|25	0	0	0.74
G3BP1_T3_NaCl	P15311	EZR	56|43	99	49.5	2	77|84|88|35|48|44|38|45|27|0|0|33|44|13|36|40|36|0|0|59|65|49|60|48|47|77|74|68|69|70|70|0|78|62	0	0	0.74
G3BP1_T3_NaCl	P55265	ADAR	77|64	141	70.5	2	99|78|61|64|46|48|44|40|67|0|0|30|25|38|54|32|61|0|4|44|46|60|72|49|66|49|71|82|82|73|82|0|60|51	0	0	0.74
G3BP1_T3_NaCl	P68104	EEF1A1	65|43	108	54	2	75|61|77|45|48|43|31|43|32|24|21|54|57|35|41|43|40|41|53|46|42|39|47|43|48|43|102|47|79|39|75|34|54|51	0	0	0.74
G3BP1_T3_NaCl	P78318	IGBP1	63|51	114	57	2	86|79|83|45|46|33|35|50|38|0|0|45|40|32|44|42|53|0|0|60|66|58|82|41|49|58|60|58|63|64|65|0|68|48	0	0	0.74
G3BP1_T3_NaCl	Q01968	OCRL	55|46	101	50.5	2	77|70|59|39|37|34|41|41|40|0|0|29|16|20|32|30|31|0|0|45|59|46|49|37|44|53|70|62|61|43|48|0|62|43	0	0	0.74
G3BP1_T3_NaCl	Q12979	ABR	47|34	81	40.5	2	66|79|78|21|23|26|15|33|18|0|0|21|11|11|15|34|34|0|0|61|52|47|61|32|39|49|66|46|46|48|49|0|65|53	0	0	0.74
G3BP1_T3_NaCl	Q14008	CKAP5	38|18	56	28	2	39|52|29|30|44|42|43|54|47|0|0|27|11|17|29|43|64|0|0|41|39|36|47|61|64|19|37|28|35|23|37|0|36|24	0	0	0.74
G3BP1_T3_NaCl	Q14195	DPYSL3	45|33	78	39	2	51|56|67|34|28|19|23|33|23|0|0|33|26|20|34|29|32|0|0|52|52|57|59|34|45|48|51|42|37|46|46|0|48|40	0	0	0.74
G3BP1_T3_NaCl	Q16512	PKN1	64|55	119	59.5	2	75|93|81|26|32|32|34|39|36|0|0|34|33|18|33|41|28|0|0|63|73|47|50|46|36|68|79|71|69|52|64|0|76|73	0	0	0.74
G3BP1_T3_NaCl	Q6P2E9	EDC4	32|20	52	26	2	36|51|41|30|29|31|23|31|34|0|0|17|11|11|18|34|46|0|0|51|40|57|53|47|59|40|43|36|34|48|43|0|49|32	0	0	0.74
G3BP1_T3_NaCl	Q6Y7W6	GIGYF2	299|242	541	270.5	2	182|209|148|81|73|92|90|96|93|0|0|81|51|83|96|112|125|0|0|152|148|123|133|103|105|115|199|150|227|129|191|0|142|154	0	0	0.74
G3BP1_T3_NaCl	Q7Z4H7	HAUS6	65|59	124	62	2	67|77|82|18|32|38|26|32|21|0|0|33|33|10|32|57|67|0|0|74|83|72|88|59|63|69|81|53|46|69|68|0|95|58	0	0	0.74
G3BP1_T3_NaCl	Q86UE4	MTDH	47|35	82	41	2	54|31|45|36|25|40|24|33|33|0|0|21|29|18|34|28|55|0|0|43|46|88|77|38|77|50|51|53|46|102|70|0|50|43	0	0	0.74
G3BP1_T3_NaCl	Q8N0X7	SPART	58|56	114	57	2	56|63|66|33|44|41|35|49|36|0|0|43|49|34|46|61|62|0|0|49|62|58|66|46|57|56|64|46|47|60|55|0|58|49	0	0	0.74
G3BP1_T3_NaCl	Q8NI08	NCOA7	28|22	50	25	2	45|39|41|23|29|24|18|21|21|0|0|7|11|4|20|19|30|0|0|36|35|41|54|29|45|29|43|27|40|24|42|0|33|24	0	0	0.74
G3BP1_T3_NaCl	Q92665	MRPS31	31|26	57	28.5	2	8|5|4|88|61|137|74|57|69|0|0|25|48|53|74|61|73|0|0|7|2|6|0|68|67|1|2|5|2|10|4|0|3|3	0	0	0.74
G3BP1_T3_NaCl	Q92997	DVL3	47|38	85	42.5	2	51|43|45|40|32|35|28|32|29|0|0|33|28|29|32|37|58|0|0|52|51|68|59|58|80|55|51|49|43|61|55|0|59|34	0	0	0.74
G3BP1_T3_NaCl	Q96QD5	DEPDC7	33|21	54	27	2	43|37|49|23|25|19|14|22|18|0|0|23|24|15|25|36|38|0|0|23|32|37|43|24|38|39|46|40|32|50|42|0|47|33	0	0	0.74
G3BP1_T3_NaCl	Q9H6S0	YTHDC2	101|77	178	89	2	106|95|96|42|36|33|34|52|42|0|0|40|24|21|32|58|92|0|0|68|85|87|103|59|93|73|94|65|79|80|97|0|97|58	0	0	0.74
G3BP1_T3_NaCl	Q9H6T3	RPAP3	47|43	90	45	2	62|61|60|46|39|37|36|40|39|0|0|34|25|26|40|40|49|0|0|44|51|49|54|46|45|56|56|66|54|60|59|0|58|44	0	0	0.74
G3BP1_T3_NaCl	Q9H910	JPT2	73|65	138	69	2	72|69|75|44|47|45|40|49|44|0|0|42|54|34|55|47|53|2|2|62|61|62|61|50|54|71|73|74|71|78|66|1|80|66	0	0	0.74
G3BP1_T3_NaCl	Q9NRY4	ARHGAP35	52|47	99	49.5	2	58|58|44|38|43|20|20|34|30|0|0|26|20|17|44|49|70|0|0|48|53|42|65|40|59|40|55|48|51|36|51|0|44|29	0	0	0.74
G3BP1_T3_NaCl	Q9UNY4	TTF2	107|105	212	106	2	111|92|105|48|58|41|30|50|46|0|0|47|36|33|55|68|80|0|0|81|98|66|96|73|65|71|93|64|66|63|72|0|96|53	0	0	0.74
G3BP1_T3_NaCl	O00203	AP3B1	51|50	101	50.5	2	81|80|76|47|43|35|36|51|39|0|0|45|37|30|49|55|76|0|0|59|69|70|90|49|92|56|66|61|60|70|73|0|71|44	0	0	0.75
G3BP1_T3_NaCl	O14617	AP3D1	47|40	87	43.5	2	73|70|62|34|32|42|28|43|33|0|0|31|20|23|31|38|75|0|0|65|71|75|102|43|82|62|61|65|55|67|72|0|62|48	0	0	0.75
G3BP1_T3_NaCl	O14641	DVL2	120|96	216	108	2	122|132|137|106|105|83|79|116|90|0|0|97|95|76|116|120|140|0|0|137|131|131|130|136|138|142|140|124|110|118|114|0|157|116	0	0	0.75
G3BP1_T3_NaCl	O14654	IRS4	168|154	322	161	2	133|145|127|51|61|68|66|96|76|0|0|116|45|76|63|96|149|4|4|114|83|115|106|108|134|83|151|75|114|90|139|12|129|101	0	0	0.75
G3BP1_T3_NaCl	O60566	BUB1B	80|69	149	74.5	2	101|109|104|74|70|82|73|69|64|0|0|51|57|28|67|68|82|0|0|86|101|92|121|77|91|104|101|90|75|97|86|0|95|93	0	0	0.75
G3BP1_T3_NaCl	P11142	HSPA8	132|99	231	115.5	2	122|120|122|69|82|85|109|146|120|16|11|136|114|120|159|105|145|34|39|113|132|102|111|131|148|91|149|118|103|104|124|10|98|75	0	0	0.75
G3BP1_T3_NaCl	P15170	GSPT1	161|128	289	144.5	2	465|242|474|137|101|88|65|92|62|0|0|103|95|88|144|102|194|1|2|180|209|252|380|99|260|175|193|167|132|204|150|1|249|205	0	0	0.75
G3BP1_T3_NaCl	P23588	EIF4B	381|311	692	346	2	260|207|273|145|152|189|108|136|110|0|0|138|165|85|152|149|198|9|3|163|180|164|253|131|184|175|297|201|266|257|366|0|224|157	0	0	0.75
G3BP1_T3_NaCl	P35658	NUP214	150|142	292	146	2	196|182|184|148|137|156|113|158|121|0|0|99|110|79|107|118|136|0|0|141|138|145|154|135|162|139|201|138|193|140|193|0|178|155	0	0	0.75
G3BP1_T3_NaCl	P37802	TAGLN2	85|73	158	79	2	113|103|144|89|91|69|75|87|74|0|2|77|101|58|102|71|73|2|3|77|106|93|109|82|94|100|91|104|84|116|82|1|132|88	0	0	0.75
G3BP1_T3_NaCl	P40763	STAT3	51|45	96	48	2	59|71|81|25|43|32|26|43|17|0|0|36|28|13|30|64|96|0|0|53|70|71|91|63|107|87|79|58|47|110|79|0|88|56	0	0	0.75
G3BP1_T3_NaCl	P52272	HNRNPM	221|273	494	247	2	183|169|179|135|129|129|90|128|107|1|0|91|123|72|119|86|198|4|6|108|114|203|354|101|286|145|171|135|129|340|257|2|167|116	0	0	0.75
G3BP1_T3_NaCl	P52594	AGFG1	78|64	142	71	2	94|83|87|54|54|58|44|52|46|0|0|38|55|35|50|56|44|0|0|80|87|67|64|68|52|91|88|96|88|79|61|0|93|70	0	0	0.75
G3BP1_T3_NaCl	P61011	SRP54	56|39	95	47.5	2	92|86|96|40|44|49|32|38|40|0|0|25|34|21|41|44|63|0|0|63|59|77|99|52|67|70|67|80|58|92|71|0|67|47	0	0	0.75
G3BP1_T3_NaCl	P78344	EIF4G2	230|208	438	219	2	219|182|193|138|118|113|93|116|110|0|0|107|101|95|144|129|206|4|1|169|181|224|228|146|231|168|172|182|175|214|194|0|195|152	0	0	0.75
G3BP1_T3_NaCl	Q04637	EIF4G1	319|285	604	302	2	232|242|226|162|171|186|156|190|167|0|0|161|132|138|152|196|236|0|0|236|200|225|252|237|320|217|238|216|211|237|239|0|238|201	0	0	0.75
G3BP1_T3_NaCl	Q13177	PAK2	121|95	216	108	2	199|186|203|90|79|77|63|91|70|0|0|83|71|60|103|95|131|0|0|138|163|163|267|94|158|144|164|154|132|161|141|0|190|136	0	0	0.75
G3BP1_T3_NaCl	Q14247	CTTN	134|112	246	123	2	125|111|130|78|77|98|74|79|69|0|1|70|92|62|85|81|90|13|13|89|105|100|113|79|89|104|139|93|159|99|146|7|96|93	0	0	0.75
G3BP1_T3_NaCl	Q14677	CLINT1	73|64	137	68.5	2	99|82|100|50|57|44|43|56|45|0|0|54|56|37|54|58|69|0|0|63|73|71|93|61|58|70|77|62|59|79|76|0|72|53	0	0	0.75
G3BP1_T3_NaCl	Q15393	SF3B3	82|76	158	79	2	114|100|110|50|55|53|45|54|48|0|0|56|64|45|82|74|78|0|0|87|96|87|104|66|97|95|124|99|112|112|116|0|130|104	0	0	0.75
G3BP1_T3_NaCl	Q16555	DPYSL2	45|37	82	41	2	61|62|82|30|34|29|35|43|32|0|0|37|45|26|47|37|51|0|0|70|80|91|69|51|76|59|65|40|40|59|60|0|63|39	0	0	0.75
G3BP1_T3_NaCl	Q2NKX8	ERCC6L	84|72	156	78	2	87|120|102|38|59|48|39|66|26|0|0|52|35|18|34|80|91|0|0|108|105|87|99|82|85|96|117|73|73|89|90|0|114|91	0	0	0.75
G3BP1_T3_NaCl	Q6YHU6	THADA	137|133	270	135	2	116|154|67|100|76|102|115|93|97|0|0|92|13|115|71|126|162|0|0|92|73|75|120|103|111|50|69|112|106|107|98|0|63|107	0	0	0.75
G3BP1_T3_NaCl	Q8N3C0	ASCC3	283|255	538	269	2	256|282|238|132|149|161|165|210|175|0|0|174|75|142|115|265|271|0|0|249|216|185|261|225|244|205|212|221|191|178|187|0|259|213	0	0	0.75
G3BP1_T3_NaCl	Q92900	UPF1	365|324	689	344.5	2	263|251|243|143|130|140|101|122|109|0|0|118|119|98|158|123|195|0|0|182|221|229|260|130|179|225|189|264|195|304|219|0|224|192	0	0	0.75
G3BP1_T3_NaCl	Q96F86	EDC3	116|89	205	102.5	2	122|123|139|75|74|142|69|76|71|0|0|65|76|59|74|90|92|0|0|122|115|119|128|88|98|100|146|112|143|96|133|0|130|114	0	0	0.75
G3BP1_T3_NaCl	Q99613	EIF3C	58|45	103	51.5	2	118|95|78|39|32|34|26|33|33|0|0|36|38|33|58|53|64|0|0|47|53|58|94|42|73|53|167|85|170|69|122|0|69|57	0	0	0.75
G3BP1_T3_NaCl	Q9BRR8	GPATCH1	208|213	421	210.5	2	229|250|194|178|172|175|142|176|149|0|0|143|144|99|198|185|211|1|0|195|215|187|190|188|225|174|179|177|170|170|156|0|179|172	0	0	0.75
G3BP1_T3_NaCl	Q9NSE4	IARS2	77|66	143	71.5	2	56|57|45|131|125|167|149|134|133|0|0|89|106|96|127|152|97|0|0|41|37|27|8|133|80|41|51|39|35|17|19|0|49|39	0	0	0.75
G3BP1_T3_NaCl	Q9UM82	SPATA2	67|65	132	66	2	78|94|96|60|75|63|56|80|53|0|0|76|84|36|57|74|63|0|0|79|69|60|51|62|55|61|84|46|56|56|70|0|105|83	0	0	0.75
G3BP1_T3_NaCl	Q9UMZ2	SYNRG	169|141	310	155	2	232|223|238|154|187|167|135|193|139|0|0|139|170|90|175|215|138|0|0|250|245|150|161|196|145|221|283|188|228|168|217|0|238|210	0	0	0.75
G3BP1_T3_NaCl	Q9Y266	NUDC	103|80	183	91.5	2	102|82|100|85|83|66|45|72|72|0|0|45|63|35|64|48|51|7|9|75|64|68|68|54|56|90|141|105|149|79|136|0|106|76	0	0	0.75
G3BP1_T3_NaCl	A0A1B0GUS4	UBE2L5	0|1	1	0.5	2	0|0|0|0|0|0|0|0|0|0|0|0|0|0|0|0|0|0|0|0|0|0|0|1|0|0|0|0|0|0|0|0|0|0	0	0	0.76
G3BP1_T3_NaCl	A0MZ66	SHTN1	42|38	80	40	2	212|188|139|147|86|119|102|81|123|0|0|91|77|113|172|105|59|0|0|132|128|94|89|103|77|128|102|320|177|124|80|0|112|135	0	0	0.76
G3BP1_T3_NaCl	A2RUB6	CCDC66	1|0	1	0.5	2	0|1|0|0|0|1|0|0|0|0|0|0|0|0|0|0|0|0|0|2|0|1|1|0|1|1|3|0|0|2|2|0|2|0	0	0	0.76
G3BP1_T3_NaCl	A3KN83	SBNO1	0|2	2	1	2	66|81|56|34|28|22|29|42|34|1|0|37|22|27|40|50|73|0|0|46|59|48|66|49|69|42|63|51|55|46|59|0|68|56	0	0	0.76
G3BP1_T3_NaCl	A6NHL2	TUBAL3	2|4	6	3	2	14|14|11|12|10|13|14|8|12|2|5|13|12|17|12|11|11|14|13|10|10|9|8|15|14|10|8|18|12|11|8|10|14|14	0	0	0.76
G3BP1_T3_NaCl	A6NHR9	SMCHD1	2|1	3	1.5	2	46|36|19|49|28|45|42|36|62|0|0|31|4|51|28|35|100|0|0|30|36|77|118|53|124|18|16|45|47|69|75|0|19|27	0	0	0.76
G3BP1_T3_NaCl	A6NKD9	CCDC85C	0|1	1	0.5	2	4|8|8|0|0|0|0|0|0|0|0|0|0|0|1|0|1|0|0|4|6|5|4|1|3|5|8|3|5|2|6|0|4|1	0	0	0.76
G3BP1_T3_NaCl	A8CG34	POM121C	1|2	3	1.5	2	15|15|15|6|6|6|4|9|8|0|0|4|2|1|4|7|10|0|0|10|13|16|11|12|15|10|19|9|15|14|18|0|18|9	0	0	0.76
G3BP1_T3_NaCl	A8K2U0	A2ML1	0|1	1	0.5	2	0|0|0|0|0|0|0|0|0|0|0|0|0|0|0|0|1|0|0|0|0|0|1|0|0|0|0|0|0|0|0|0|0|0	0	0	0.76
G3BP1_T3_NaCl	A8MWD9	SNRPGP15	0|1	1	0.5	2	5|4|4|5|3|5|6|5|7|0|0|2|7|3|7|3|6|0|0|10|4|10|6|11|9|7|8|7|9|8|9|0|8|6	0	0	0.76
G3BP1_T3_NaCl	O00178	GTPBP1	1|1	2	1	2	1|0|1|0|0|0|0|0|0|0|0|0|0|0|0|0|0|0|0|0|0|0|1|0|1|0|0|0|0|0|0|0|1|0	0	0	0.76
G3BP1_T3_NaCl	O00193	SMAP	0|1	1	0.5	2	10|10|9|6|5|6|5|9|6|0|0|5|6|5|7|7|7|0|0|3|8|10|10|4|8|4|8|7|6|9|7|0|9|6	0	0	0.76
G3BP1_T3_NaCl	O00213	APBB1	23|20	43	21.5	2	44|32|59|31|34|15|17|40|34|0|0|27|20|13|26|35|55|0|0|56|52|63|60|48|65|54|58|41|35|64|53|0|65|38	0	0	0.76
G3BP1_T3_NaCl	O00217	NDUFS8	1|0	1	0.5	2	1|0|0|0|0|0|1|1|2|0|0|0|0|0|0|0|0|0|0|0|0|0|0|0|0|0|0|0|0|0|0|0|0|0	0	0	0.76
G3BP1_T3_NaCl	O00273	DFFA	2|1	3	1.5	2	21|6|5|11|3|4|3|4|13|0|0|0|0|8|17|2|4|0|0|3|6|4|8|2|6|5|4|19|17|7|6|0|3|3	0	0	0.76
G3BP1_T3_NaCl	O00418	EEF2K	3|0	3	1.5	2	7|3|11|1|0|0|1|1|1|0|0|0|2|0|1|1|2|0|0|6|7|10|13|4|6|11|18|4|15|12|20|0|6|1	0	0	0.76
G3BP1_T3_NaCl	O00429	DNM1L	29|22	51	25.5	2	117|102|108|75|52|56|31|42|36|0|0|49|40|41|56|52|70|0|0|91|89|105|103|66|100|89|106|121|104|104|97|0|119|79	0	0	0.76
G3BP1_T3_NaCl	O00487	PSMD14	0|1	1	0.5	2	6|3|6|0|0|0|0|0|0|0|0|0|0|0|0|0|2|0|0|0|1|1|3|0|3|1|3|2|3|4|3|0|2|3	0	0	0.76
G3BP1_T3_NaCl	O00505	KPNA3	14|11	25	12.5	2	26|25|23|10|9|8|12|8|12|0|0|7|6|6|8|13|16|0|0|17|14|22|21|19|20|25|24|28|25|26|21|0|34|21	0	0	0.76
G3BP1_T3_NaCl	O00560	SDCBP	0|1	1	0.5	2	5|3|6|1|0|0|0|1|0|0|0|0|1|0|1|0|1|0|0|4|3|4|3|1|3|3|8|5|1|2|1|0|7|2	0	0	0.76
G3BP1_T3_NaCl	O14639	ABLIM1	9|4	13	6.5	2	22|10|15|4|5|3|2|3|2|0|0|1|0|1|3|2|8|0|0|14|17|13|21|6|10|15|22|13|24|23|22|0|17|11	0	0	0.76
G3BP1_T3_NaCl	O14646	CHD1	1|3	4	2	2	10|20|7|5|5|7|7|8|8|0|0|6|0|2|2|12|16|0|0|6|4|4|10|16|16|1|7|6|5|7|11|0|9|7	0	0	0.76
G3BP1_T3_NaCl	O14686	KMT2D	0|1	1	0.5	2	7|12|6|4|2|0|4|5|4|0|0|0|0|0|0|5|5|0|0|7|8|7|15|5|3|5|6|6|1|9|3|0|1|4	0	0	0.76
G3BP1_T3_NaCl	O14776	TCERG1	1|2	3	1.5	2	51|55|45|40|38|44|31|34|31|0|0|20|28|14|32|31|43|0|0|47|47|51|46|42|61|33|47|36|42|46|63|0|36|41	0	0	0.76
G3BP1_T3_NaCl	O14802	POLR3A	3|0	3	1.5	2	8|4|20|7|9|0|3|14|3|0|0|8|4|0|3|20|23|0|0|27|15|14|20|24|27|17|28|6|6|7|4|0|21|4	0	0	0.76
G3BP1_T3_NaCl	O14929	HAT1	1|1	2	1	2	10|9|13|3|4|4|2|4|3|0|0|4|3|3|3|5|7|0|0|4|7|5|10|5|4|7|5|7|5|7|9|0|7|5	0	0	0.76
G3BP1_T3_NaCl	O14936	CASK	1|0	1	0.5	2	2|2|2|0|0|0|2|1|0|0|0|0|0|0|0|0|1|0|0|2|0|1|1|0|1|3|3|0|3|3|1|0|0|0	0	0	0.76
G3BP1_T3_NaCl	O14972	VPS26C	1|0	1	0.5	2	1|1|1|0|1|0|0|1|0|0|0|0|0|0|0|0|0|0|0|1|1|0|0|1|1|1|1|2|1|2|2|0|1|2	0	0	0.76
G3BP1_T3_NaCl	O14974	PPP1R12A	6|5	11	5.5	2	42|43|44|21|27|23|19|25|29|0|0|16|17|8|24|28|37|0|0|45|37|50|53|39|45|34|53|36|47|32|56|0|55|47	0	0	0.76
G3BP1_T3_NaCl	O14976	GAK	3|4	7	3.5	2	16|14|13|1|2|1|1|1|2|0|0|1|0|0|0|6|7|0|0|17|10|12|12|4|10|6|12|7|13|12|10|0|12|9	0	0	0.76
G3BP1_T3_NaCl	O15014	ZNF609	0|1	1	0.5	2	35|33|27|13|12|20|14|10|13|0|0|10|6|5|15|16|23|0|0|27|37|30|39|21|22|21|27|23|29|34|27|0|21|24	0	0	0.76
G3BP1_T3_NaCl	O15027	SEC16A	14|10	24	12	2	99|100|85|62|66|71|50|66|47|0|0|58|42|38|57|85|88|0|0|83|96|83|116|76|98|61|81|62|77|64|85|0|84|64	0	0	0.76
G3BP1_T3_NaCl	O15042	U2SURP	1|1	2	1	2	75|78|65|40|29|43|30|32|29|0|0|35|25|24|33|46|70|0|0|44|57|54|94|37|59|34|59|59|49|62|65|0|59|41	0	0	0.76
G3BP1_T3_NaCl	O15067	PFAS	2|0	2	1	2	5|5|4|1|0|1|0|2|0|0|0|1|0|1|0|5|1|8|7|1|1|0|2|4|0|1|6|3|4|2|1|0|2|1	0	0	0.76
G3BP1_T3_NaCl	O15090	ZNF536	2|3	5	2.5	2	31|40|37|23|32|32|21|34|18|0|0|13|24|9|22|19|31|0|0|42|39|44|40|32|35|28|35|19|18|30|34|0|40|23	0	0	0.76
G3BP1_T3_NaCl	O15164	TRIM24	1|0	1	0.5	2	56|56|50|29|27|22|30|33|31|0|0|23|18|24|30|36|28|0|0|38|49|37|45|33|33|41|46|46|44|35|40|0|47|31	0	0	0.76
G3BP1_T3_NaCl	O15198	SMAD9	0|1	1	0.5	2	0|0|0|0|0|0|0|0|0|0|0|0|0|0|0|0|0|0|0|0|0|0|0|0|0|0|0|0|0|0|0|0|0|0	0	0	0.76
G3BP1_T3_NaCl	O15213	WDR46	0|1	1	0.5	2	0|0|0|1|1|0|1|0|0|0|0|0|0|0|1|0|1|0|0|0|0|0|1|0|1|0|0|0|0|2|8|0|0|0	0	0	0.76
G3BP1_T3_NaCl	O15226	NKRF	1|3	4	2	2	27|26|23|18|16|15|13|15|14|0|0|9|7|6|12|18|28|0|0|12|14|27|41|24|34|18|25|22|24|31|42|1|21|8	0	0	0.76
G3BP1_T3_NaCl	O15357	INPPL1	1|0	1	0.5	2	4|6|8|0|0|0|0|0|1|0|0|0|0|0|0|0|2|0|0|4|3|6|8|2|2|4|0|2|1|3|2|0|3|0	0	0	0.76
G3BP1_T3_NaCl	O15372	EIF3H	1|0	1	0.5	2	1|0|3|1|1|1|1|1|1|0|0|0|0|0|1|2|1|0|0|4|2|0|0|2|1|1|1|0|1|1|0|0|2|1	0	0	0.76
G3BP1_T3_NaCl	O15381	NVL	1|0	1	0.5	2	12|12|10|4|1|1|2|3|4|0|0|3|4|2|4|3|9|0|0|8|9|12|16|7|13|11|15|9|19|23|22|0|12|7	0	0	0.76
G3BP1_T3_NaCl	O15397	IPO8	5|1	6	3	2	17|21|12|4|1|1|2|3|5|0|0|2|0|3|2|7|10|0|0|4|8|8|13|10|11|11|16|15|17|10|13|0|16|10	0	0	0.76
G3BP1_T3_NaCl	O43143	DHX15	4|2	6	3	2	50|48|56|28|36|28|19|33|31|7|0|18|19|11|26|28|43|4|26|41|42|55|60|35|59|36|51|45|47|63|65|4|49|32	0	0	0.76
G3BP1_T3_NaCl	O43148	RNMT	1|0	1	0.5	2	8|6|5|5|4|5|6|8|7|0|0|4|5|2|7|5|8|0|0|5|5|9|6|8|7|9|10|8|8|10|10|0|8|7	0	0	0.76
G3BP1_T3_NaCl	O43175	PHGDH	8|5	13	6.5	2	29|20|23|18|14|18|15|15|15|0|1|12|10|11|17|12|11|10|10|15|11|16|16|15|14|14|18|27|20|7|11|3|14|15	0	0	0.76
G3BP1_T3_NaCl	O43237	DYNC1LI2	6|2	8	4	2	25|24|34|15|15|12|10|16|15|0|0|5|5|2|12|12|13|0|0|26|16|20|21|19|19|21|30|21|25|24|28|0|36|18	0	0	0.76
G3BP1_T3_NaCl	O43290	SART1	8|7	15	7.5	2	106|116|102|79|84|86|60|71|74|0|0|60|63|49|72|65|95|0|0|71|83|99|128|71|110|88|95|91|99|121|142|0|104|89	0	0	0.76
G3BP1_T3_NaCl	O43303	CCP110	26|21	47	23.5	2	67|67|66|21|28|21|21|35|13|0|0|30|15|6|19|24|34|0|0|67|70|68|68|31|40|57|64|40|32|48|55|0|68|47	0	0	0.76
G3BP1_T3_NaCl	O43310	CTIF	1|0	1	0.5	2	1|2|2|0|0|0|0|0|0|0|0|0|0|0|0|0|0|0|0|0|0|4|3|0|4|0|1|2|2|1|3|0|3|0	0	0	0.76
G3BP1_T3_NaCl	O43314	PPIP5K2	3|1	4	2	2	9|6|7|0|1|2|1|1|2|0|0|1|1|0|2|2|4|0|0|10|5|3|9|6|8|5|12|7|5|4|4|0|9|5	0	0	0.76
G3BP1_T3_NaCl	O43379	WDR62	2|1	3	1.5	2	10|15|11|6|8|3|2|7|6|0|0|4|4|1|3|9|10|0|0|19|14|18|28|11|15|18|25|6|7|15|19|0|20|10	0	0	0.76
G3BP1_T3_NaCl	O43395	PRPF3	19|34	53	26.5	2	177|169|159|124|115|126|100|122|102|0|0|127|121|103|127|114|168|0|0|82|118|108|129|101|108|96|140|165|128|175|156|0|140|131	0	0	0.76
G3BP1_T3_NaCl	O43399	TPD52L2	5|6	11	5.5	2	14|5|19|6|7|1|2|8|8|0|0|6|6|2|8|7|13|0|0|18|14|21|26|12|17|10|15|12|6|20|18|0|17|7	0	0	0.76
G3BP1_T3_NaCl	O43491	EPB41L2	2|0	2	1	2	80|77|74|66|74|64|63|73|53|0|0|45|43|30|58|53|80|0|0|77|77|83|86|71|111|74|89|71|76|73|79|0|79|63	0	0	0.76
G3BP1_T3_NaCl	O43502	RAD51C	2|1	3	1.5	2	13|8|8|2|1|0|0|2|2|0|0|0|0|1|2|1|1|0|0|5|3|4|3|2|1|6|8|9|10|6|4|0|8|5	0	0	0.76
G3BP1_T3_NaCl	O43524	FOXO3	4|2	6	3	2	14|16|23|2|7|2|2|3|1|0|0|2|6|0|5|4|3|0|0|20|14|8|12|7|7|14|18|7|8|12|11|0|20|7	0	0	0.76
G3BP1_T3_NaCl	O43572	AKAP10	3|0	3	1.5	2	10|9|11|2|1|2|0|2|1|0|0|0|0|0|0|1|2|0|0|2|6|5|9|1|5|5|10|8|6|6|6|0|7|1	0	0	0.76
G3BP1_T3_NaCl	O43615	TIMM44	4|1	5	2.5	2	0|0|0|31|22|33|32|16|28|0|0|3|11|6|15|10|7|0|0|0|0|0|0|16|12|0|0|0|0|0|0|0|0|0	0	0	0.76
G3BP1_T3_NaCl	O43670	ZNF207	5|4	9	4.5	2	6|8|8|7|3|5|4|6|6|0|0|1|3|1|3|4|5|0|1|5|5|9|9|4|6|7|8|9|7|9|9|0|7|8	0	0	0.76
G3BP1_T3_NaCl	O43683	BUB1	18|11	29	14.5	2	31|31|38|13|24|15|12|16|10|1|0|10|20|1|17|38|30|0|0|30|40|26|44|31|39|28|41|18|20|21|29|1|45|18	0	0	0.76
G3BP1_T3_NaCl	O43707	ACTN4	1|0	1	0.5	2	48|55|3|39|3|15|45|3|51|0|0|1|0|27|13|2|14|0|0|5|2|14|19|1|12|5|5|42|34|7|9|0|7|23	0	0	0.76
G3BP1_T3_NaCl	O43719	HTATSF1	1|0	1	0.5	2	21|21|19|14|14|17|15|16|20|0|0|6|8|5|13|19|10|0|0|27|20|15|13|19|19|26|31|35|33|16|26|0|18|27	0	0	0.76
G3BP1_T3_NaCl	O43815	STRN	2|2	4	2	2	24|19|24|7|9|7|5|10|4|0|0|4|7|1|7|6|16|0|0|13|16|19|29|12|20|21|30|19|14|26|27|0|18|10	0	0	0.76
G3BP1_T3_NaCl	O43823	AKAP8	10|7	17	8.5	2	16|13|15|7|7|7|5|9|7|0|0|4|1|3|4|7|14|0|0|13|13|23|26|12|23|12|17|12|17|26|26|0|15|13	0	0	0.76
G3BP1_T3_NaCl	O43865	AHCYL1	3|4	7	3.5	2	39|34|28|11|5|11|8|5|6|0|0|6|7|4|12|8|19|0|0|17|21|21|24|13|18|24|31|30|38|21|31|0|33|18	0	0	0.76
G3BP1_T3_NaCl	O43933	PEX1	2|2	4	2	2	6|4|5|1|2|1|0|1|2|0|0|0|0|0|1|2|2|0|0|10|7|1|2|2|2|6|7|8|10|1|4|0|5|10	0	0	0.76
G3BP1_T3_NaCl	O60231	DHX16	1|0	1	0.5	2	16|8|15|3|4|2|4|4|7|0|0|4|2|1|3|3|10|0|0|5|9|13|8|7|9|11|17|14|15|15|18|0|14|8	0	0	0.76
G3BP1_T3_NaCl	O60271	SPAG9	50|47	97	48.5	2	135|132|138|104|119|106|99|119|102|0|0|94|80|69|112|119|132|0|0|150|134|144|164|119|160|129|155|120|112|141|139|0|163|108	0	0	0.76
G3BP1_T3_NaCl	O60281	ZNF292	4|4	8	4	2	6|17|15|16|32|18|19|49|27|0|0|25|5|3|6|32|57|0|0|28|17|44|35|51|61|5|27|0|6|24|37|0|17|3	0	0	0.76
G3BP1_T3_NaCl	O60292	SIPA1L3	2|0	2	1	2	9|14|17|0|6|5|0|9|1|0|0|3|3|0|0|5|12|0|0|15|15|12|28|8|20|9|13|5|7|8|8|0|11|5	0	0	0.76
G3BP1_T3_NaCl	O60303	KATNIP	0|1	1	0.5	2	0|0|0|0|0|0|0|0|0|0|0|0|0|0|0|0|0|0|0|1|0|1|1|0|1|0|0|0|0|0|1|0|0|0	0	0	0.76
G3BP1_T3_NaCl	O60346	PHLPP1	0|1	1	0.5	2	4|6|2|2|3|3|3|3|4|0|0|1|2|2|2|2|3|0|0|3|2|2|1|5|2|3|4|5|3|4|3|0|5|5	0	0	0.76
G3BP1_T3_NaCl	O60493	SNX3	2|0	2	1	2	6|5|8|0|2|2|1|1|0|0|0|0|5|1|4|4|5|0|0|2|3|3|3|3|7|7|10|8|10|9|11|0|6|6	0	0	0.76
G3BP1_T3_NaCl	O60502	OGA	1|0	1	0.5	2	26|29|11|11|4|21|12|6|9|0|0|5|1|8|11|9|10|0|0|13|15|7|13|8|17|10|14|22|27|4|6|0|15|16	0	0	0.76
G3BP1_T3_NaCl	O60504	SORBS3	1|0	1	0.5	2	0|0|0|0|0|0|0|0|0|0|0|0|0|0|0|0|0|0|0|0|0|0|0|0|0|0|1|0|0|0|1|0|0|0	0	0	0.76
G3BP1_T3_NaCl	O60563	CCNT1	5|6	11	5.5	2	72|66|68|39|36|47|31|43|32|0|0|27|31|18|38|34|41|0|0|55|52|56|60|42|55|54|88|67|79|78|91|0|60|45	0	0	0.76
G3BP1_T3_NaCl	O60664	PLIN3	7|5	12	6	2	23|17|19|9|9|4|1|7|6|0|0|3|5|0|12|5|14|0|0|16|17|22|27|11|15|15|21|15|16|14|21|0|20|10	0	0	0.76
G3BP1_T3_NaCl	O60684	KPNA6	1|0	1	0.5	2	3|2|1|2|0|0|1|0|1|0|0|0|0|0|1|0|0|0|0|0|0|0|1|0|0|0|0|4|8|0|1|0|1|0	0	0	0.76
G3BP1_T3_NaCl	O60706	ABCC9	1|0	1	0.5	2	0|1|0|0|0|0|4|0|1|3|2|0|0|1|0|0|0|1|1|1|0|1|0|4|0|0|2|0|2|0|1|3|1|1	0	0	0.76
G3BP1_T3_NaCl	O60716	CTNND1	3|1	4	2	2	13|5|8|3|1|0|0|1|2|0|0|0|0|0|2|0|7|0|0|6|7|10|19|2|10|9|13|13|18|20|18|0|11|2	0	0	0.76
G3BP1_T3_NaCl	O60749	SNX2	2|0	2	1	2	10|10|12|2|1|0|0|2|2|0|0|1|1|0|0|1|5|0|0|6|8|12|13|4|6|9|11|9|10|13|12|0|10|3	0	0	0.76
G3BP1_T3_NaCl	O60784	TOM1	1|1	2	1	2	1|0|0|0|0|0|1|0|1|0|0|0|0|0|0|0|1|0|0|0|0|0|0|0|0|0|0|0|0|0|0|0|0|0	0	0	0.76
G3BP1_T3_NaCl	O60814	H2BC12	1|7	8	4	2	16|16|13|18|11|20|12|12|7|7|3|20|4|24|8|16|19|6|9|16|9|17|11|10|14|5|11|10|11|8|13|1|12|89	0	0	0.76
G3BP1_T3_NaCl	O60826	CCDC22	2|1	3	1.5	2	10|7|11|0|2|0|1|2|0|0|0|1|1|0|2|3|5|0|0|4|8|6|6|4|6|15|22|12|10|10|11|0|12|8	0	0	0.76
G3BP1_T3_NaCl	O60828	PQBP1	1|1	2	1	2	5|7|6|2|2|3|1|1|2|0|0|0|3|0|4|3|1|0|0|2|8|2|8|2|2|2|5|5|6|5|9|0|3|4	0	0	0.76
G3BP1_T3_NaCl	O60832	DKC1	1|1	2	1	2	13|11|9|12|16|9|15|16|14|0|0|7|4|6|9|12|22|0|0|8|4|12|27|12|27|9|13|8|12|26|30|0|16|5	0	0	0.76
G3BP1_T3_NaCl	O60841	EIF5B	7|4	11	5.5	2	14|11|13|2|3|2|1|4|1|0|0|1|1|1|4|11|21|0|0|9|9|13|30|11|23|7|12|5|8|14|14|0|11|7	0	0	0.76
G3BP1_T3_NaCl	O60885	BRD4	1|0	1	0.5	2	41|44|36|27|20|29|18|30|30|0|0|15|20|15|22|18|31|0|0|37|31|43|47|32|47|24|38|34|44|28|51|0|35|33	0	0	0.76
G3BP1_T3_NaCl	O75044	SRGAP2	7|2	9	4.5	2	13|11|21|4|4|3|1|5|3|0|0|3|3|2|5|2|9|0|0|25|18|23|25|8|16|16|13|10|12|15|27|0|14|9	0	0	0.76
G3BP1_T3_NaCl	O75061	DNAJC6	2|0	2	1	2	8|9|8|0|3|2|2|0|1|0|0|1|0|0|2|1|0|0|0|10|11|2|7|2|3|6|10|3|7|3|8|0|10|4	0	0	0.76
G3BP1_T3_NaCl	O75113	N4BP1	7|4	11	5.5	2	16|16|22|2|8|3|1|7|0|0|0|6|2|0|5|8|11|0|0|22|23|27|27|12|18|27|28|14|17|26|23|0|27|13	0	0	0.76
G3BP1_T3_NaCl	O75122	CLASP2	14|12	26	13	2	38|46|44|19|26|17|12|26|11|0|0|16|6|7|18|23|40|0|0|33|45|47|63|24|42|24|42|25|33|25|44|0|35|24	0	0	0.76
G3BP1_T3_NaCl	O75152	ZC3H11A	2|4	6	3	2	34|31|35|33|33|34|27|28|34|0|0|14|27|12|27|19|40|0|0|24|29|46|50|34|52|33|42|30|36|51|61|0|33|26	0	0	0.76
G3BP1_T3_NaCl	O75167	PHACTR2	1|1	2	1	2	10|5|10|0|3|1|1|1|0|0|0|2|2|1|1|2|5|0|0|7|5|6|9|4|4|3|9|4|5|5|5|0|9|1	0	0	0.76
G3BP1_T3_NaCl	O75190	DNAJB6	1|1	2	1	2	0|0|0|0|0|0|0|0|0|0|0|0|0|0|0|0|0|0|0|0|0|0|0|0|0|0|1|0|0|2|1|0|0|1	0	0	0.76
G3BP1_T3_NaCl	O75330	HMMR	15|11	26	13	2	20|26|26|27|22|24|22|30|28|0|0|20|14|9|15|32|40|0|0|28|24|29|39|45|46|32|22|26|17|39|32|0|54|26	0	0	0.76
G3BP1_T3_NaCl	O75376	NCOR1	2|1	3	1.5	2	93|107|63|40|37|30|32|54|43|0|0|52|34|29|60|88|93|0|0|68|76|65|84|93|94|59|104|51|86|57|94|0|78|79	0	0	0.76
G3BP1_T3_NaCl	O75396	SEC22B	1|1	2	1	2	18|18|21|17|16|14|13|16|16|0|0|10|14|9|18|13|23|0|0|13|18|28|26|15|40|16|18|18|17|26|19|0|17|8	0	0	0.76
G3BP1_T3_NaCl	O75400	PRPF40A	0|1	1	0.5	2	44|46|37|34|36|24|30|35|36|0|0|25|18|20|27|25|47|0|0|31|35|35|41|39|51|31|41|32|40|41|41|0|46|29	0	0	0.76
G3BP1_T3_NaCl	O75475	PSIP1	1|1	2	1	2	10|14|19|12|14|7|6|7|13|0|0|6|6|3|11|3|22|0|0|9|6|18|28|8|45|11|22|15|18|36|34|0|13|10	0	0	0.76
G3BP1_T3_NaCl	O75494	SRSF10	0|1	1	0.5	2	1|1|0|0|1|1|1|1|2|1|0|0|0|0|0|1|1|4|2|2|1|0|0|2|1|0|1|0|0|0|0|3|0|0	0	0	0.76
G3BP1_T3_NaCl	O75528	TADA3	0|1	1	0.5	2	3|1|4|1|0|0|0|1|0|0|0|0|1|0|0|0|1|0|0|3|2|3|4|0|4|1|6|1|2|3|4|0|4|1	0	0	0.76
G3BP1_T3_NaCl	O75533	SF3B1	41|39	80	40	2	329|360|298|241|229|305|181|219|186|0|0|215|176|195|239|263|353|0|1|220|276|258|408|218|307|212|238|244|218|299|279|0|280|242	0	0	0.76
G3BP1_T3_NaCl	O75575	CRCP	5|2	7	3.5	2	19|26|24|12|8|15|8|8|5|0|0|4|3|3|5|8|8|0|0|17|11|13|10|11|16|12|19|19|19|5|5|0|24|18	0	0	0.76
G3BP1_T3_NaCl	O75607	NPM3	1|0	1	0.5	2	2|2|1|2|1|0|0|2|2|0|0|2|0|2|1|0|1|0|0|0|0|0|0|0|1|0|0|0|0|0|0|0|1|0	0	0	0.76
G3BP1_T3_NaCl	O75643	SNRNP200	3|1	4	2	2	98|122|86|91|69|85|87|93|101|0|0|54|34|45|52|91|158|0|0|104|88|115|143|122|155|78|97|99|95|100|102|0|93|90	0	0	0.76
G3BP1_T3_NaCl	O75663	TIPRL	8|2	10	5	2	21|18|23|7|5|5|2|6|3|0|0|1|5|1|2|6|14|0|0|12|15|20|21|10|23|11|26|14|14|22|23|0|23|10	0	0	0.76
G3BP1_T3_NaCl	O75792	RNASEH2A	1|0	1	0.5	2	4|0|3|1|1|1|0|2|0|0|0|0|1|0|2|1|1|0|0|2|2|3|3|2|2|7|4|3|5|7|4|0|7|1	0	0	0.76
G3BP1_T3_NaCl	O75808	CAPN15	8|5	13	6.5	2	6|25|24|0|4|1|3|11|1|0|0|5|1|0|2|13|4|0|0|22|24|13|15|13|10|9|25|4|3|9|16|0|18|12	0	0	0.76
G3BP1_T3_NaCl	O75940	SMNDC1	2|1	3	1.5	2	6|7|5|5|3|1|1|4|2|0|0|2|1|0|5|3|8|0|0|1|3|4|9|3|7|7|5|7|4|9|7|0|5|2	0	0	0.76
G3BP1_T3_NaCl	O76003	GLRX3	1|0	1	0.5	2	6|3|0|1|0|0|1|0|2|0|0|0|0|1|1|0|0|0|1|1|1|1|0|1|1|2|2|5|3|2|1|0|2|1	0	0	0.76
G3BP1_T3_NaCl	O76021	RSL1D1	3|1	4	2	2	11|14|13|13|11|7|4|6|8|0|0|9|6|8|11|12|23|1|3|5|9|13|24|10|22|6|8|5|7|16|20|3|3|7	0	0	0.76
G3BP1_T3_NaCl	O76041	NEBL	1|0	1	0.5	2	1|0|1|0|0|0|0|0|0|0|0|0|0|0|0|0|0|0|0|5|0|2|3|1|1|0|1|0|0|0|1|0|0|0	0	0	0.76
G3BP1_T3_NaCl	O94762	RECQL5	0|1	1	0.5	2	1|2|1|2|1|2|1|1|0|0|0|1|0|2|0|1|5|0|0|2|1|4|4|2|7|2|7|3|1|1|5|0|5|1	0	0	0.76
G3BP1_T3_NaCl	O94788	ALDH1A2	4|1	5	2.5	2	12|8|8|1|1|1|0|1|3|0|0|1|1|1|3|0|8|0|0|5|8|10|12|2|6|6|9|11|13|13|13|0|5|3	0	0	0.76
G3BP1_T3_NaCl	O94830	DDHD2	0|1	1	0.5	2	2|2|2|0|0|0|0|0|0|0|0|1|0|0|0|0|0|0|0|1|1|0|0|0|0|3|2|1|0|0|1|0|2|1	0	0	0.76
G3BP1_T3_NaCl	O94868	FCHSD2	0|1	1	0.5	2	0|1|6|0|0|0|1|0|0|0|0|0|0|0|0|0|1|0|0|1|5|2|4|0|0|3|10|1|0|3|7|0|5|0	0	0	0.76
G3BP1_T3_NaCl	O94903	PLPBP	1|0	1	0.5	2	0|0|1|0|2|0|0|2|1|0|1|0|0|0|0|1|0|5|5|0|0|0|0|1|1|0|0|0|0|1|0|1|0|0	0	0	0.76
G3BP1_T3_NaCl	O94915	FRYL	0|1	1	0.5	2	4|1|1|1|2|3|4|1|0|0|0|3|0|1|1|10|4|0|1|2|0|0|1|2|3|1|1|4|0|1|0|0|4|1	0	0	0.76
G3BP1_T3_NaCl	O94927	HAUS5	4|2	6	3	2	14|4|10|0|2|0|0|0|1|0|0|1|7|0|1|6|5|0|0|4|10|10|6|6|9|7|7|6|5|4|3|0|10|1	0	0	0.76
G3BP1_T3_NaCl	O94964	SOGA1	0|1	1	0.5	2	1|4|3|0|0|0|0|2|0|0|0|2|0|0|0|3|6|0|0|2|3|1|2|5|3|1|1|0|0|1|0|0|4|1	0	0	0.76
G3BP1_T3_NaCl	O94986	CEP152	8|7	15	7.5	2	8|41|37|12|70|31|32|70|6|0|0|45|17|5|5|85|64|0|0|96|72|46|42|94|51|52|80|6|8|21|37|0|69|42	0	0	0.76
G3BP1_T3_NaCl	O95149	SNUPN	1|1	2	1	2	4|2|2|0|0|0|0|0|0|0|0|0|0|0|0|0|1|0|0|2|2|2|4|1|1|3|3|3|2|3|3|0|5|3	0	0	0.76
G3BP1_T3_NaCl	O95163	ELP1	7|5	12	6	2	19|27|13|10|7|12|11|11|7|0|0|2|0|3|4|15|22|0|0|17|17|15|33|9|18|23|22|28|25|21|16|0|4|11	0	0	0.76
G3BP1_T3_NaCl	O95208	EPN2	3|2	5	2.5	2	5|5|6|3|2|3|1|3|1|0|0|0|0|0|1|2|2|0|0|11|7|7|5|3|4|9|11|12|11|5|9|0|11|8	0	0	0.76
G3BP1_T3_NaCl	O95219	SNX4	3|1	4	2	2	5|4|9|1|1|0|0|1|1|0|0|1|0|0|2|0|3|0|0|3|6|7|7|0|3|4|10|4|5|10|15|0|7|0	0	0	0.76
G3BP1_T3_NaCl	O95239	KIF4A	4|13	17	8.5	2	33|69|39|46|41|49|42|49|48|0|0|39|29|29|43|54|58|0|0|46|40|50|52|72|65|36|53|29|38|46|55|0|50|52	0	0	0.76
G3BP1_T3_NaCl	O95336	PGLS	1|0	1	0.5	2	1|1|1|0|4|1|1|5|0|0|1|2|0|0|0|3|1|9|13|2|1|1|2|2|4|1|0|1|0|1|0|1|0|0	0	0	0.76
G3BP1_T3_NaCl	O95359	TACC2	21|14	35	17.5	2	32|30|38|21|23|21|18|28|24|0|0|15|17|8|23|20|33|0|0|37|27|45|31|28|41|27|43|19|34|28|42|0|41|24	0	0	0.76
G3BP1_T3_NaCl	O95365	ZBTB7A	0|1	1	0.5	2	0|1|1|1|1|0|1|1|1|0|0|0|0|0|1|0|0|0|0|0|1|0|1|0|0|1|0|0|0|2|1|0|0|1	0	0	0.76
G3BP1_T3_NaCl	O95373	IPO7	19|8	27	13.5	2	41|34|25|25|20|14|18|18|26|0|0|12|3|12|12|18|19|0|0|25|22|28|39|23|29|26|37|47|46|32|35|0|29|31	0	0	0.76
G3BP1_T3_NaCl	O95391	SLU7	4|3	7	3.5	2	26|23|25|20|17|17|10|13|12|0|0|5|12|6|18|14|19|0|0|18|20|28|22|15|22|24|28|18|24|33|36|0|23|17	0	0	0.76
G3BP1_T3_NaCl	O95425	SVIL	4|1	5	2.5	2	41|32|33|18|17|21|13|25|23|0|0|10|8|4|12|23|36|0|0|47|43|48|67|35|63|21|26|18|30|25|28|0|20|23	0	0	0.76
G3BP1_T3_NaCl	O95433	AHSA1	8|3	11	5.5	2	13|15|12|7|6|5|4|5|3|0|0|3|3|2|6|10|7|3|4|11|10|13|10|9|11|13|16|15|15|19|16|5|10|11	0	0	0.76
G3BP1_T3_NaCl	O95486	SEC24A	2|0	2	1	2	18|9|13|2|1|0|0|0|1|0|0|1|0|1|0|0|3|0|0|2|7|2|15|0|7|11|10|12|12|16|15|0|13|5	0	0	0.76
G3BP1_T3_NaCl	O95487	SEC24B	5|2	7	3.5	2	25|21|23|11|10|7|6|10|8|0|0|4|3|2|6|6|12|0|1|17|17|15|22|7|12|17|18|16|21|15|15|0|18|13	0	0	0.76
G3BP1_T3_NaCl	O95684	CEP43	8|5	13	6.5	2	15|15|19|9|11|10|10|12|12|0|0|7|7|4|8|5|14|0|0|17|17|20|26|13|22|17|25|22|23|25|28|0|30|22	0	0	0.76
G3BP1_T3_NaCl	O95757	HSPA4L	1|0	1	0.5	2	7|5|4|0|0|0|0|0|0|0|0|0|0|0|0|0|1|0|0|3|4|2|4|1|1|2|4|3|5|1|3|0|1|1	0	0	0.76
G3BP1_T3_NaCl	O95816	BAG2	1|0	1	0.5	2	2|0|1|0|0|0|1|0|1|0|0|0|0|0|1|1|2|0|0|1|2|2|4|0|3|5|6|2|5|3|10|0|6|3	0	0	0.76
G3BP1_T3_NaCl	O95817	BAG3	2|2	4	2	2	5|2|5|0|0|0|0|0|0|0|0|0|1|0|1|0|0|0|0|6|3|9|8|1|2|5|6|1|8|5|8|0|6|5	0	0	0.76
G3BP1_T3_NaCl	O95905	ECD	1|0	1	0.5	2	12|13|12|0|0|1|0|0|0|0|0|0|0|0|0|3|2|0|0|3|4|5|9|3|4|5|11|6|11|9|8|0|7|6	0	0	0.76
G3BP1_T3_NaCl	O95983	MBD3	2|0	2	1	2	41|37|40|11|8|8|7|11|5|0|0|10|7|6|6|12|20|0|0|23|18|23|39|11|21|21|38|25|23|44|40|0|32|26	0	0	0.76
G3BP1_T3_NaCl	O95997	PTTG1	1|0	1	0.5	2	1|0|0|0|1|0|0|0|0|0|0|0|1|0|0|0|0|0|0|0|0|0|1|0|0|1|0|0|0|0|0|0|1|0	0	0	0.76
G3BP1_T3_NaCl	O96028	NSD2	1|0	1	0.5	2	8|9|6|3|5|0|3|3|6|0|0|1|2|2|1|5|12|0|0|5|5|8|18|6|19|6|13|8|4|18|20|0|14|3	0	0	0.76
G3BP1_T3_NaCl	P00390	GSR	3|1	4	2	2	4|3|8|14|14|14|9|14|13|5|5|10|2|4|3|14|5|22|22|10|8|4|4|12|8|4|4|1|2|1|0|9|0|0	0	0	0.76
G3BP1_T3_NaCl	P04049	RAF1	2|0	2	1	2	21|16|21|0|0|1|0|0|0|0|0|0|2|0|2|4|5|0|0|8|12|4|16|0|4|9|15|5|7|8|8|0|10|5	0	0	0.76
G3BP1_T3_NaCl	P04080	CSTB	2|1	3	1.5	2	0|1|0|6|8|8|8|13|12|3|5|2|0|2|1|7|3|28|29|8|5|4|1|12|12|4|4|3|4|3|2|7|1|3	0	0	0.76
G3BP1_T3_NaCl	P04083	ANXA1	4|1	5	2.5	2	11|8|10|1|0|2|0|2|3|0|0|0|1|0|1|0|0|0|0|14|11|19|16|6|8|12|10|13|14|15|12|0|21|23	0	0	0.76
G3BP1_T3_NaCl	P04150	NR3C1	5|0	5	2.5	2	12|17|16|16|15|9|9|11|11|0|0|8|11|4|10|11|15|0|0|21|18|22|21|15|19|18|17|12|13|17|19|0|18|13	0	0	0.76
G3BP1_T3_NaCl	P05141	SLC25A5	6|4	10	5	2	8|8|8|10|9|12|7|8|9|1|1|6|3|3|6|10|8|1|5|3|5|5|8|10|15|2|6|2|2|4|2|13|5|4	0	0	0.76
G3BP1_T3_NaCl	P05198	EIF2S1	1|0	1	0.5	2	0|1|1|1|0|0|0|0|0|0|1|1|0|1|0|2|1|0|1|1|1|0|0|4|2|0|0|1|0|0|0|3|0|0	0	0	0.76
G3BP1_T3_NaCl	P05386	RPLP1	1|0	1	0.5	2	3|2|1|2|2|0|1|1|1|0|0|0|0|0|1|0|1|0|0|0|0|1|0|2|0|2|3|2|2|2|1|0|2|4	0	0	0.76
G3BP1_T3_NaCl	P05387	RPLP2	1|1	2	1	2	3|1|2|0|0|0|0|0|0|0|0|0|0|0|2|1|0|0|0|0|0|0|0|0|1|3|2|2|4|2|2|0|1|7	0	0	0.76
G3BP1_T3_NaCl	P05423	POLR3D	1|1	2	1	2	12|4|2|1|2|3|1|1|1|0|0|1|0|0|2|0|2|0|0|7|4|4|4|3|2|4|8|6|10|3|6|0|8|5	0	0	0.76
G3BP1_T3_NaCl	P05783	KRT18	2|3	5	2.5	2	34|32|36|12|15|11|8|12|12|0|0|7|11|2|14|9|11|1|0|32|24|16|21|19|15|23|36|26|35|9|20|0|47|27	0	0	0.76
G3BP1_T3_NaCl	P06493	CDK1	6|4	10	5	2	18|12|12|2|1|4|0|2|3|0|0|3|4|3|3|4|5|0|0|11|14|14|14|5|9|19|15|16|18|14|15|0|15|7	0	0	0.76
G3BP1_T3_NaCl	P06730	EIF4E	0|1	1	0.5	2	1|1|1|0|0|0|0|0|0|0|0|0|0|0|0|0|0|0|0|0|1|0|0|0|0|0|0|0|0|0|0|0|1|0	0	0	0.76
G3BP1_T3_NaCl	P06748	NPM1	19|22	41	20.5	2	94|81|77|88|76|104|41|66|39|0|1|60|26|47|31|69|76|4|5|38|70|41|82|57|71|61|72|55|46|83|84|3|49|50	0	0	0.76
G3BP1_T3_NaCl	P07437	TUBB	47|37	84	42	2	118|118|70|79|48|105|57|50|54|8|6|54|25|80|67|68|75|27|34|57|62|62|79|55|70|55|68|120|89|49|47|39|57|82	0	0	0.76
G3BP1_T3_NaCl	P07737	PFN1	0|1	1	0.5	2	1|1|2|3|2|2|1|3|1|0|0|1|0|1|0|5|5|3|3|0|1|3|2|4|5|1|0|1|0|1|1|0|6|3	0	0	0.76
G3BP1_T3_NaCl	P07814	EPRS1	3|1	4	2	2	26|28|20|21|12|17|17|24|28|0|0|10|5|9|7|29|29|1|1|23|24|10|30|22|12|9|27|22|38|10|22|2|16|13	0	0	0.76
G3BP1_T3_NaCl	P07900	HSP90AA1	26|19	45	22.5	2	47|40|49|32|34|30|31|40|37|4|5|29|24|22|36|41|44|18|24|37|39|47|45|38|35|39|36|50|44|58|55|10|43|38	0	0	0.76
G3BP1_T3_NaCl	P08237	PFKM	3|0	3	1.5	2	17|14|15|4|6|3|1|8|4|0|0|7|5|1|5|10|12|0|0|11|11|9|19|11|16|9|17|11|10|11|17|0|13|4	0	0	0.76
G3BP1_T3_NaCl	P08238	HSP90AB1	77|63	140	70	2	121|104|109|75|75|71|69|73|67|14|10|84|64|66|85|90|91|39|45|89|107|96|106|82|87|94|96|116|103|119|115|39|98|74	0	0	0.76
G3BP1_T3_NaCl	P08240	SRPRA	22|20	42	21	2	83|65|80|39|36|37|24|34|23|0|0|28|29|15|39|45|62|0|0|47|62|62|69|31|56|72|104|61|63|79|88|0|72|42	0	0	0.76
G3BP1_T3_NaCl	P08243	ASNS	5|2	7	3.5	2	37|29|25|26|12|22|20|18|18|0|0|4|2|5|8|2|3|0|0|19|18|8|8|4|8|17|19|28|21|12|10|0|20|10	0	0	0.76
G3BP1_T3_NaCl	P08670	VIM	40|36	76	38	2	193|197|204|148|154|161|121|141|129|3|2|139|150|139|183|132|155|4|5|171|168|193|274|154|297|172|169|186|160|178|170|4|206|141	0	0	0.76
G3BP1_T3_NaCl	P09429	HMGB1	1|2	3	1.5	2	9|14|7|8|3|8|10|2|10|0|0|1|2|3|8|3|6|0|0|5|3|5|9|4|5|5|6|6|6|9|7|0|3|8	0	0	0.76
G3BP1_T3_NaCl	P09622	DLD	3|2	5	2.5	2	4|0|1|25|18|27|20|13|19|0|0|5|9|12|16|12|9|0|1|0|1|0|0|13|6|0|0|2|1|1|0|0|0|0	0	0	0.76
G3BP1_T3_NaCl	P09651	HNRNPA1	132|153	285	142.5	2	241|206|306|140|124|153|84|111|74|1|0|114|106|96|128|133|407|5|10|152|147|291|701|91|596|161|135|176|133|473|234|12|179|161	0	0	0.76
G3BP1_T3_NaCl	P09874	PARP1	33|29	62	31	2	215|194|202|149|137|161|106|122|124|1|0|90|95|76|143|99|220|7|15|154|167|212|207|124|214|119|131|128|127|179|169|11|150|124	0	0	0.76
G3BP1_T3_NaCl	P09936	UCHL1	2|1	3	1.5	2	5|1|1|4|3|4|5|7|7|2|2|4|2|3|3|5|4|4|7|2|4|4|3|5|5|1|2|3|6|0|1|4|0|2	0	0	0.76
G3BP1_T3_NaCl	P0CAP2	POLR2M	9|7	16	8	2	23|22|23|9|9|12|10|9|9|0|0|10|9|10|11|6|17|0|0|16|19|26|25|11|24|22|24|24|25|24|28|0|20|15	0	0	0.76
G3BP1_T3_NaCl	P0DMV8	HSPA1A	81|64	145	72.5	2	102|104|100|96|102|96|81|109|99|15|18|94|77|98|83|92|102|36|45|86|99|101|95|101|101|91|77|85|76|86|74|19|104|97	0	0	0.76
G3BP1_T3_NaCl	P0DN79	CBSL	1|1	2	1	2	3|1|2|2|3|2|2|3|2|0|1|2|0|1|1|2|0|3|4|3|2|2|0|1|2|2|3|6|5|2|1|0|2|2	0	0	0.76
G3BP1_T3_NaCl	P10244	MYBL2	5|4	9	4.5	2	18|31|33|3|11|6|6|10|2|0|0|5|8|0|5|7|14|0|0|25|22|34|38|18|20|15|28|4|6|23|31|0|32|18	0	0	0.76
G3BP1_T3_NaCl	P10398	ARAF	8|7	15	7.5	2	16|15|21|3|9|6|6|7|5|0|0|4|7|2|6|6|12|0|0|15|15|21|18|13|22|17|21|12|16|21|24|0|22|13	0	0	0.76
G3BP1_T3_NaCl	P10412	H1-4	1|1	2	1	2	1|4|2|2|3|3|3|4|3|2|2|3|3|2|2|3|3|3|3|2|2|2|3|2|2|0|1|0|1|1|2|1|2|2	0	0	0.76
G3BP1_T3_NaCl	P10636	MAPT	2|2	4	2	2	7|2|8|1|2|1|1|2|3|0|0|2|2|2|4|2|8|0|0|9|8|27|16|3|22|3|7|6|9|15|28|0|6|2	0	0	0.76
G3BP1_T3_NaCl	P11171	EPB41	6|3	9	4.5	2	40|37|37|15|18|16|14|21|16|0|0|13|9|9|16|18|22|0|0|30|28|39|46|24|46|27|42|36|40|40|48|0|41|25	0	0	0.76
G3BP1_T3_NaCl	P11217	PYGM	0|1	1	0.5	2	0|0|0|0|0|0|0|0|0|0|0|0|0|0|0|0|0|0|0|0|0|0|0|0|0|0|0|1|0|0|1|0|0|0	0	0	0.76
G3BP1_T3_NaCl	P11274	BCR	8|4	12	6	2	29|29|22|4|7|4|2|8|3|0|0|5|3|4|8|17|22|0|0|17|17|16|25|15|18|24|29|19|27|19|20|0|29|15	0	0	0.76
G3BP1_T3_NaCl	P11388	TOP2A	1|0	1	0.5	2	13|20|8|71|63|62|58|75|68|1|0|22|13|17|18|47|79|0|0|21|15|21|51|74|115|6|5|6|5|11|11|2|8|12	0	0	0.76
G3BP1_T3_NaCl	P11586	MTHFD1	3|3	6	3	2	17|10|15|3|5|2|1|8|2|1|1|4|4|1|6|7|5|6|7|10|11|9|19|7|9|9|14|5|4|8|5|6|9|3	0	0	0.76
G3BP1_T3_NaCl	P11717	IGF2R	0|1	1	0.5	2	2|3|2|0|2|0|1|1|1|0|0|0|2|0|2|2|6|0|0|3|3|3|4|0|3|3|3|5|5|4|6|0|6|3	0	0	0.76
G3BP1_T3_NaCl	P12755	SKI	1|0	1	0.5	2	0|1|0|0|0|0|0|0|0|0|0|0|0|0|0|0|0|0|0|0|0|0|1|0|1|0|0|0|0|2|0|0|0|1	0	0	0.76
G3BP1_T3_NaCl	P12955	PEPD	1|1	2	1	2	0|0|0|0|0|0|2|0|3|0|0|0|0|0|0|0|2|1|2|0|2|1|0|0|0|2|1|1|1|1|3|0|2|0	0	0	0.76
G3BP1_T3_NaCl	P13010	XRCC5	4|4	8	4	2	59|57|50|35|34|40|24|28|26|0|0|22|15|19|28|45|65|0|0|40|51|44|74|41|60|40|43|52|38|52|38|0|46|33	0	0	0.76
G3BP1_T3_NaCl	P13533	MYH6	1|0	1	0.5	2	0|0|0|0|0|0|0|0|0|0|0|0|0|0|0|0|0|0|0|0|0|0|0|0|0|0|0|0|0|0|0|0|0|0	0	0	0.76
G3BP1_T3_NaCl	P13639	EEF2	81|68	149	74.5	2	191|130|112|102|52|72|49|51|80|12|14|50|42|88|101|78|74|29|32|88|81|71|89|72|100|74|94|181|167|68|68|49|101|123	0	0	0.76
G3BP1_T3_NaCl	P13796	LCP1	3|2	5	2.5	2	6|14|11|0|0|0|0|1|2|0|0|0|0|0|0|0|0|0|0|8|5|14|17|3|8|16|17|9|13|13|17|0|17|9	0	0	0.76
G3BP1_T3_NaCl	P13797	PLS3	0|1	1	0.5	2	0|0|1|0|0|0|0|0|0|0|0|0|0|0|0|0|0|0|0|2|1|1|3|0|0|2|2|2|0|4|2|0|1|1	0	0	0.76
G3BP1_T3_NaCl	P13984	GTF2F2	1|1	2	1	2	42|33|41|25|16|18|11|17|14|0|0|10|17|10|21|20|31|0|0|28|27|31|41|23|33|25|37|30|37|43|42|0|44|25	0	0	0.76
G3BP1_T3_NaCl	P14174	MIF	1|0	1	0.5	2	0|0|0|2|2|0|0|0|0|1|0|1|0|2|0|1|0|2|2|0|0|0|1|1|2|0|0|0|0|0|0|0|0|0	0	0	0.76
G3BP1_T3_NaCl	P14618	PKM	12|12	24	12	2	34|29|43|17|15|13|13|17|24|3|5|17|11|12|21|19|25|8|13|29|24|32|37|23|37|35|47|39|31|37|44|13|60|32	0	0	0.76
G3BP1_T3_NaCl	P14866	HNRNPL	24|23	47	23.5	2	33|27|29|31|26|27|28|31|34|11|1|20|15|21|19|25|40|21|30|28|27|38|57|34|54|23|29|32|32|42|37|15|22|13	0	0	0.76
G3BP1_T3_NaCl	P15056	BRAF	4|1	5	2.5	2	9|12|11|5|5|2|7|5|6|0|0|6|4|4|5|11|20|0|0|14|11|17|22|11|18|12|19|9|10|17|18|0|12|9	0	0	0.76
G3BP1_T3_NaCl	P15822	HIVEP1	1|0	1	0.5	2	3|4|1|3|2|1|0|1|0|0|0|1|0|0|0|0|3|0|0|2|3|2|4|2|6|0|1|0|2|1|3|0|2|0	0	0	0.76
G3BP1_T3_NaCl	P15924	DSP	12|17	29	14.5	2	58|21|35|30|67|69|37|42|32|29|11|53|14|14|7|78|50|42|10|50|63|20|52|62|72|49|42|9|16|16|17|15|61|215	0	0	0.76
G3BP1_T3_NaCl	P16152	CBR1	1|0	1	0.5	2	0|0|0|0|0|0|0|0|0|0|0|0|0|0|0|0|0|0|0|0|0|0|0|0|0|0|0|0|0|0|0|0|0|0	0	0	0.76
G3BP1_T3_NaCl	P16403	H1-2	9|5	14	7	2	18|52|18|34|27|38|28|33|33|29|13|54|18|53|23|44|50|52|49|27|32|21|32|29|34|1|22|1|22|2|16|15|19|22	0	0	0.76
G3BP1_T3_NaCl	P16949	STMN1	21|12	33	16.5	2	35|48|44|22|32|33|21|28|17|0|0|27|34|15|22|29|30|0|0|37|41|31|42|32|41|40|32|28|26|37|33|0|27|25	0	0	0.76
G3BP1_T3_NaCl	P16989	YBX3	1|0	1	0.5	2	0|0|0|0|0|0|0|0|0|0|0|0|0|0|0|0|0|0|0|0|0|1|0|0|0|0|0|0|0|0|0|0|0|0	0	0	0.76
G3BP1_T3_NaCl	P17480	UBTF	1|0	1	0.5	2	8|4|4|4|4|2|1|0|3|0|0|2|1|0|5|1|22|0|0|5|3|14|20|6|22|6|10|6|3|23|28|0|3|3	0	0	0.76
G3BP1_T3_NaCl	P17812	CTPS1	3|1	4	2	2	19|14|23|5|3|3|2|6|2|0|0|4|3|2|4|7|9|0|0|13|9|11|18|7|18|13|35|18|19|9|11|0|21|8	0	0	0.76
G3BP1_T3_NaCl	P17844	DDX5	32|32	64	32	2	61|54|63|32|28|23|31|30|34|2|2|34|32|28|40|43|69|6|6|37|44|59|81|37|76|49|74|57|67|87|92|10|56|46	0	0	0.76
G3BP1_T3_NaCl	P17980	PSMC3	1|0	1	0.5	2	28|31|27|11|13|4|7|12|7|0|0|8|5|0|9|15|19|0|0|19|17|12|20|14|22|27|28|22|17|22|26|0|21|19	0	0	0.76
G3BP1_T3_NaCl	P17987	TCP1	5|4	9	4.5	2	14|9|13|12|10|14|5|10|11|0|1|3|3|3|10|17|17|4|4|6|10|7|13|14|25|10|13|13|13|21|25|10|10|4	0	0	0.76
G3BP1_T3_NaCl	P18206	VCL	3|0	3	1.5	2	9|4|6|3|1|4|1|2|3|0|0|0|0|0|1|2|6|0|0|13|12|30|20|5|21|6|6|12|18|8|13|0|7|10	0	0	0.76
G3BP1_T3_NaCl	P18583	SON	0|2	2	1	2	101|125|85|117|113|111|121|129|125|0|0|98|55|85|78|129|144|0|0|89|94|82|112|120|110|76|102|89|92|94|107|0|117|90	0	0	0.76
G3BP1_T3_NaCl	P19338	NCL	28|25	53	26.5	2	74|82|77|61|54|71|42|54|43|0|0|45|51|44|59|47|63|7|12|47|59|62|71|47|67|60|55|51|58|86|78|0|53|49	0	0	0.76
G3BP1_T3_NaCl	P19525	EIF2AK2	1|0	1	0.5	2	1|1|0|1|0|0|0|1|1|0|0|0|0|0|1|0|0|0|0|0|0|1|1|1|4|0|1|1|1|1|1|0|0|0	0	0	0.76
G3BP1_T3_NaCl	P20042	EIF2S2	7|7	14	7	2	22|8|11|13|4|3|3|6|12|0|0|3|2|6|9|3|13|0|0|10|6|9|13|9|15|10|10|20|21|14|18|0|12|7	0	0	0.76
G3BP1_T3_NaCl	P20248	CCNA2	2|0	2	1	2	7|2|8|1|2|2|0|2|1|0|0|1|1|0|0|2|5|0|0|3|3|7|8|1|7|6|6|6|5|12|8|0|9|3	0	0	0.76
G3BP1_T3_NaCl	P20290	BTF3	1|0	1	0.5	2	4|2|4|0|0|0|0|0|0|0|0|0|0|0|0|0|4|0|0|1|1|5|5|2|11|3|6|3|4|11|7|0|13|5	0	0	0.76
G3BP1_T3_NaCl	P20810	CAST	10|0	10	5	2	23|18|16|8|12|12|6|11|7|0|0|6|4|0|13|8|16|0|0|21|18|25|23|15|23|18|24|19|27|18|25|0|17|8	0	0	0.76
G3BP1_T3_NaCl	P20929	NEB	1|1	2	1	2	1|1|3|1|1|0|0|1|0|0|0|0|1|0|1|0|0|0|0|1|1|1|2|1|1|1|1|0|1|1|1|0|1|0	0	0	0.76
G3BP1_T3_NaCl	P20936	RASA1	1|0	1	0.5	2	6|6|9|2|3|1|0|2|2|0|0|0|0|0|1|0|6|0|0|7|7|10|8|5|10|12|9|6|4|14|15|0|6|4	0	0	0.76
G3BP1_T3_NaCl	P21291	CSRP1	1|1	2	1	2	0|0|0|0|0|1|0|0|0|0|0|0|0|0|0|0|0|0|0|1|0|0|0|0|0|0|1|0|1|0|0|0|1|0	0	0	0.76
G3BP1_T3_NaCl	P21333	FLNA	179|158	337	168.5	2	428|430|438|352|341|360|299|338|347|0|0|346|296|325|340|368|419|1|2|430|449|483|677|438|672|418|406|393|385|408|383|0|594|477	0	0	0.76
G3BP1_T3_NaCl	P21359	NF1	1|0	1	0.5	2	7|9|2|1|1|3|2|4|6|0|0|1|0|1|0|11|5|0|0|3|4|3|5|9|7|5|4|6|5|2|1|0|7|8	0	0	0.76
G3BP1_T3_NaCl	P22061	PCMT1	4|2	6	3	2	6|6|8|12|15|9|10|16|10|7|6|11|4|8|2|8|7|19|19|10|10|5|5|9|3|6|6|2|3|4|5|6|3|3	0	0	0.76
G3BP1_T3_NaCl	P22102	GART	15|7	22	11	2	58|52|45|26|17|43|27|22|26|0|0|23|11|16|22|31|33|6|8|40|42|32|42|29|34|32|53|50|60|28|39|6|54|42	0	0	0.76
G3BP1_T3_NaCl	P22626	HNRNPA2B1	40|37	77	38.5	2	52|54|57|44|45|44|24|33|33|2|1|27|29|25|37|31|61|5|11|38|32|44|115|30|60|39|52|40|53|79|91|6|61|42	0	0	0.76
G3BP1_T3_NaCl	P22681	CBL	6|3	9	4.5	2	14|9|10|3|3|0|2|3|2|0|0|0|2|0|1|2|3|0|0|7|12|20|22|6|13|7|11|7|7|12|13|0|13|7	0	0	0.76
G3BP1_T3_NaCl	P23246	SFPQ	16|20	36	18	2	54|41|54|27|22|36|23|26|24|4|0|18|20|9|27|29|49|0|3|40|36|62|75|26|56|35|48|43|49|88|81|0|46|31	0	0	0.76
G3BP1_T3_NaCl	P23381	WARS1	3|3	6	3	2	12|6|17|4|3|1|2|6|3|0|0|2|0|0|2|2|4|0|0|15|6|6|9|4|11|13|11|9|9|10|9|0|14|3	0	0	0.76
G3BP1_T3_NaCl	P23526	AHCY	9|5	14	7	2	30|34|33|13|8|12|16|12|13|1|0|7|6|8|9|18|28|0|1|19|19|37|39|19|39|30|31|38|38|40|47|0|40|31	0	0	0.76
G3BP1_T3_NaCl	P23528	CFL1	4|3	7	3.5	2	12|3|3|5|2|6|2|4|3|2|3|4|1|3|2|2|2|8|8|4|2|3|6|7|6|1|3|14|15|3|2|4|1|4	0	0	0.76
G3BP1_T3_NaCl	P24534	EEF1B2	3|3	6	3	2	11|9|6|3|2|6|3|4|4|0|0|2|2|4|3|3|6|0|0|8|6|5|4|6|7|3|7|11|13|6|9|0|5|7	0	0	0.76
G3BP1_T3_NaCl	P24928	POLR2A	1|0	1	0.5	2	10|17|10|6|5|10|4|8|6|0|0|3|3|0|2|6|9|0|0|16|4|11|23|13|19|6|29|7|18|15|30|0|14|13	0	0	0.76
G3BP1_T3_NaCl	P25705	ATP5F1A	1|0	1	0.5	2	1|1|1|9|6|13|8|2|3|0|0|2|1|1|1|8|4|1|2|0|2|0|2|4|4|0|0|0|0|0|0|8|0|0	0	0	0.76
G3BP1_T3_NaCl	P26038	MSN	1|0	1	0.5	2	5|1|2|1|1|0|0|2|0|0|0|1|1|0|0|1|6|0|0|2|2|9|11|2|11|2|0|1|2|1|1|0|4|2	0	0	0.76
G3BP1_T3_NaCl	P26368	U2AF2	3|0	3	1.5	2	10|6|8|11|11|12|10|9|9|0|0|2|4|1|7|5|12|0|0|9|9|20|28|14|23|17|18|18|17|26|21|0|18|18	0	0	0.76
G3BP1_T3_NaCl	P26374	CHML	1|0	1	0.5	2	1|1|0|0|0|0|0|0|0|0|0|0|0|0|0|0|1|0|0|0|1|0|0|0|0|1|2|2|1|1|0|0|0|0	0	0	0.76
G3BP1_T3_NaCl	P26639	TARS1	3|1	4	2	2	25|22|16|3|2|4|4|2|5|0|0|0|2|1|4|1|0|0|0|7|5|8|8|3|4|12|14|22|25|13|9|0|12|11	0	0	0.76
G3BP1_T3_NaCl	P26640	VARS1	19|10	29	14.5	2	43|36|45|5|9|6|7|13|11|0|0|5|4|4|8|15|44|0|0|24|26|53|73|14|50|27|41|35|36|59|70|0|29|23	0	0	0.76
G3BP1_T3_NaCl	P26641	EEF1G	3|1	4	2	2	4|4|6|2|4|4|1|4|5|0|0|1|0|1|2|3|2|5|3|2|1|2|4|3|3|4|8|1|10|5|7|1|4|3	0	0	0.76
G3BP1_T3_NaCl	P27694	RPA1	3|4	7	3.5	2	47|55|55|45|34|41|34|33|37|0|0|30|26|21|35|42|42|0|0|49|57|56|50|47|48|58|61|58|66|64|63|0|49|55	0	0	0.76
G3BP1_T3_NaCl	P27708	CAD	5|4	9	4.5	2	15|16|10|5|5|1|7|12|8|1|0|11|1|4|7|18|18|0|3|6|12|2|17|18|14|3|2|3|5|5|1|4|5|2	0	0	0.76
G3BP1_T3_NaCl	P27816	MAP4	336|292	628	314	2	523|548|522|368|368|420|278|360|284|0|0|317|303|281|332|340|480|3|7|341|381|458|667|337|614|372|372|367|335|430|405|2|471|396	0	0	0.76
G3BP1_T3_NaCl	P28288	ABCD3	1|0	1	0.5	2	14|12|10|6|5|4|5|7|6|0|0|6|1|2|5|11|11|0|0|7|9|8|9|6|8|9|15|10|14|6|7|0|12|8	0	0	0.76
G3BP1_T3_NaCl	P29350	PTPN6	1|1	2	1	2	0|0|0|0|0|0|0|0|0|0|0|0|0|0|0|0|0|0|0|0|0|0|0|0|0|0|1|2|2|1|1|0|0|0	0	0	0.76
G3BP1_T3_NaCl	P29372	MPG	1|0	1	0.5	2	0|0|0|0|0|0|0|0|0|0|0|0|0|0|0|0|0|0|0|0|0|0|0|0|0|0|0|0|0|1|0|0|0|0	0	0	0.76
G3BP1_T3_NaCl	P29966	MARCKS	4|4	8	4	2	15|11|15|16|14|8|11|12|14|0|0|8|10|9|12|16|18|8|9|19|15|19|48|19|23|18|23|16|20|20|18|0|22|18	0	0	0.76
G3BP1_T3_NaCl	P30041	PRDX6	6|5	11	5.5	2	22|13|16|13|6|7|12|8|14|1|2|6|3|6|5|8|9|4|6|6|5|7|9|9|10|10|13|22|23|11|16|4|9|9	0	0	0.76
G3BP1_T3_NaCl	P30048	PRDX3	1|0	1	0.5	2	4|2|1|19|6|5|6|8|18|0|7|5|1|7|8|7|0|7|8|4|0|1|1|5|2|1|1|1|2|1|3|5|0|1	0	0	0.76
G3BP1_T3_NaCl	P30086	PEBP1	1|0	1	0.5	2	0|0|0|0|1|0|0|1|1|0|0|0|0|0|0|0|0|0|0|0|0|0|0|0|0|0|0|0|1|0|0|0|1|0	0	0	0.76
G3BP1_T3_NaCl	P30566	ADSL	5|2	7	3.5	2	20|13|22|3|3|1|2|4|3|0|0|2|2|2|4|5|7|2|0|11|11|7|10|5|9|10|20|12|15|16|15|0|15|5	0	0	0.76
G3BP1_T3_NaCl	P31153	MAT2A	2|0	2	1	2	4|2|3|1|2|3|1|1|2|0|1|2|4|1|4|6|1|4|4|1|2|1|1|5|1|2|8|3|2|1|3|1|3|3	0	0	0.76
G3BP1_T3_NaCl	P31689	DNAJA1	1|1	2	1	2	1|0|1|0|0|0|0|0|0|0|0|0|0|0|0|0|0|0|0|0|1|0|1|0|1|1|1|0|1|0|0|0|1|1	0	0	0.76
G3BP1_T3_NaCl	P31948	STIP1	4|3	7	3.5	2	17|16|24|10|9|15|6|5|7|0|0|4|6|3|10|4|10|4|5|24|16|23|15|12|11|13|26|17|28|17|30|0|23|14	0	0	0.76
G3BP1_T3_NaCl	P32019	INPP5B	1|0	1	0.5	2	9|8|9|0|1|0|0|1|1|0|0|1|1|1|0|2|1|0|0|7|6|8|6|1|5|11|12|8|9|8|7|0|5|4	0	0	0.76
G3BP1_T3_NaCl	P32119	PRDX2	9|7	16	8	2	24|6|7|17|12|6|8|9|18|2|6|16|5|14|13|13|8|15|17|8|6|5|6|11|9|5|5|23|19|4|1|7|7|4	0	0	0.76
G3BP1_T3_NaCl	P32969	RPL9	7|12	19	9.5	2	3|1|3|1|0|1|1|0|1|0|0|0|1|0|1|1|24|0|0|0|1|6|103|4|209|4|3|1|3|42|23|2|8|3	0	0	0.76
G3BP1_T3_NaCl	P33176	KIF5B	9|10	19	9.5	2	50|49|40|26|17|24|22|22|25|0|0|15|11|12|20|28|48|0|0|39|44|40|53|41|52|28|44|38|44|29|39|0|45|37	0	0	0.76
G3BP1_T3_NaCl	P33240	CSTF2	12|12	24	12	2	57|54|52|43|42|46|38|39|43|0|0|29|30|21|43|32|27|0|0|41|46|44|46|39|39|50|65|53|61|57|62|0|61|54	0	0	0.76
G3BP1_T3_NaCl	P33402	GUCY1A2	0|1	1	0.5	2	0|0|0|0|0|0|0|0|0|0|0|0|0|0|0|0|0|0|0|0|0|0|3|0|0|0|0|0|0|0|0|0|0|0	0	0	0.76
G3BP1_T3_NaCl	P33991	MCM4	2|1	3	1.5	2	22|17|16|0|2|0|0|3|1|0|0|3|0|1|0|5|4|0|0|2|10|4|14|3|4|12|16|18|24|11|10|0|9|11	0	0	0.76
G3BP1_T3_NaCl	P33993	MCM7	1|1	2	1	2	59|35|34|12|18|16|10|21|16|0|0|9|10|12|20|17|15|0|0|57|22|23|19|19|22|25|38|60|59|21|13|0|28|8	0	0	0.76
G3BP1_T3_NaCl	P34897	SHMT2	3|0	3	1.5	2	2|1|0|23|18|28|29|14|20|0|0|3|12|7|16|5|8|0|1|1|1|2|0|11|16|2|1|1|0|1|0|0|1|0	0	0	0.76
G3BP1_T3_NaCl	P34931	HSPA1L	0|1	1	0.5	2	0|0|0|0|0|0|0|0|0|0|0|0|0|0|0|0|0|0|0|0|0|0|1|0|0|0|0|1|0|0|0|0|0|0	0	0	0.76
G3BP1_T3_NaCl	P34932	HSPA4	1|1	2	1	2	10|12|9|8|4|9|4|4|2|0|0|3|2|3|5|6|5|0|0|7|10|9|7|4|12|5|21|6|18|7|12|0|13|10	0	0	0.76
G3BP1_T3_NaCl	P35080	PFN2	4|4	8	4	2	3|1|3|4|14|7|9|12|5|3|4|13|1|3|1|10|6|20|21|6|3|0|1|9|5|1|0|1|0|0|0|10|0|0	0	0	0.76
G3BP1_T3_NaCl	P35221	CTNNA1	1|1	2	1	2	28|17|19|7|4|3|3|4|5|0|0|1|1|0|3|4|15|0|0|16|11|31|42|7|34|12|23|20|28|22|33|0|24|18	0	0	0.76
G3BP1_T3_NaCl	P35240	NF2	5|3	8	4	2	33|34|34|15|14|13|9|11|17|0|0|7|10|7|18|13|12|0|0|30|27|30|28|19|25|27|37|38|34|27|30|0|36|19	0	0	0.76
G3BP1_T3_NaCl	P35241	RDX	1|1	2	1	2	0|0|3|0|1|0|1|0|0|0|0|0|0|0|0|0|0|0|0|3|4|1|4|1|2|4|10|4|10|10|8|0|6|1	0	0	0.76
G3BP1_T3_NaCl	P35579	MYH9	4|3	7	3.5	2	63|86|40|83|75|79|96|138|104|0|0|123|9|87|32|183|171|0|0|120|73|40|56|145|132|29|39|29|35|24|23|0|57|52	0	0	0.76
G3BP1_T3_NaCl	P35611	ADD1	2|2	4	2	2	20|23|20|8|12|9|6|8|7|0|0|5|5|2|6|10|15|0|0|12|11|22|23|10|17|10|17|12|11|18|12|0|10|8	0	0	0.76
G3BP1_T3_NaCl	P35637	FUS	2|0	2	1	2	7|4|5|0|1|6|2|0|2|0|0|1|0|1|1|2|5|1|0|6|2|11|12|3|7|4|8|7|8|12|12|1|3|4	0	0	0.76
G3BP1_T3_NaCl	P35869	AHR	1|0	1	0.5	2	0|0|5|0|1|0|0|1|0|0|0|0|1|0|0|0|1|0|0|3|3|3|3|1|2|5|5|0|0|4|0|0|10|0	0	0	0.76
G3BP1_T3_NaCl	P35998	PSMC2	3|1	4	2	2	18|12|29|3|2|0|1|6|2|0|0|4|9|1|9|13|11|0|0|13|11|13|13|10|15|21|30|11|21|15|17|0|22|11	0	0	0.76
G3BP1_T3_NaCl	P36873	PPP1CC	10|6	16	8	2	27|27|28|10|7|10|10|8|11|0|0|8|5|4|8|13|18|0|0|15|17|30|28|15|26|27|32|27|22|34|26|0|40|21	0	0	0.76
G3BP1_T3_NaCl	P37840	SNCA	20|19	39	19.5	2	39|33|44|24|22|19|19|24|19|0|0|17|22|14|26|15|21|0|0|22|26|32|49|23|25|32|32|34|28|30|27|0|33|34	0	0	0.76
G3BP1_T3_NaCl	P38117	ETFB	1|0	1	0.5	2	2|0|1|1|0|0|0|0|0|0|0|0|0|0|0|1|0|0|0|0|0|0|0|0|0|1|1|0|1|0|1|0|1|0	0	0	0.76
G3BP1_T3_NaCl	P38159	RBMX	2|0	2	1	2	1|4|0|6|3|14|4|3|1|2|0|6|0|6|1|6|10|39|35|5|4|6|10|3|9|1|1|1|0|6|5|0|1|1	0	0	0.76
G3BP1_T3_NaCl	P38398	BRCA1	17|18	35	17.5	2	85|120|135|94|152|135|106|154|105|0|0|128|106|60|124|144|173|0|0|179|139|163|132|175|201|132|120|88|66|123|103|0|121|92	0	0	0.76
G3BP1_T3_NaCl	P38432	COIL	1|0	1	0.5	2	15|13|10|9|9|4|9|13|10|0|0|7|7|3|7|7|23|0|0|9|8|19|22|14|25|9|13|8|12|22|24|0|16|10	0	0	0.76
G3BP1_T3_NaCl	P38606	ATP6V1A	6|6	12	6	2	22|21|24|7|5|4|2|4|3|0|0|4|4|0|7|10|9|0|0|12|14|11|16|8|10|19|22|18|23|21|19|1|25|12	0	0	0.76
G3BP1_T3_NaCl	P39880	CUX1	1|0	1	0.5	2	60|67|47|45|49|46|47|52|46|0|0|27|17|23|43|57|69|0|0|60|54|65|68|47|55|40|46|39|53|48|57|0|54|44	0	0	0.76
G3BP1_T3_NaCl	P40222	TXLNA	1|0	1	0.5	2	4|2|4|0|1|0|1|0|0|0|0|0|1|1|1|0|2|0|0|1|1|3|4|0|2|3|3|3|4|3|6|0|3|1	0	0	0.76
G3BP1_T3_NaCl	P40227	CCT6A	13|12	25	12.5	2	29|16|27|12|12|7|4|7|7|0|0|10|6|3|7|10|20|2|5|15|24|24|38|14|25|17|26|21|24|29|27|4|26|11	0	0	0.76
G3BP1_T3_NaCl	P40818	USP8	2|2	4	2	2	4|5|6|1|0|0|0|1|0|0|0|0|0|0|1|0|4|0|0|3|4|3|11|2|3|1|6|1|5|4|6|0|4|2	0	0	0.76
G3BP1_T3_NaCl	P40855	PEX19	1|0	1	0.5	2	7|5|3|0|1|1|1|1|1|0|0|0|0|0|1|2|1|0|0|5|2|3|3|3|1|4|5|7|5|8|3|0|5|8	0	0	0.76
G3BP1_T3_NaCl	P41227	NAA10	1|1	2	1	2	0|1|1|0|0|0|0|0|0|0|0|0|0|0|0|0|0|0|0|1|1|1|1|0|3|1|5|0|1|1|4|0|0|0	0	0	0.76
G3BP1_T3_NaCl	P41236	PPP1R2	14|12	26	13	2	31|27|28|18|15|21|10|16|14|0|0|11|15|7|14|12|11|0|0|23|23|18|18|13|19|31|44|33|39|34|39|0|40|34	0	0	0.76
G3BP1_T3_NaCl	P42166	TMPO	0|1	1	0.5	2	60|41|44|46|28|23|26|32|39|0|0|17|21|22|42|27|31|0|0|29|32|39|47|24|37|35|38|51|44|38|43|0|36|30	0	0	0.76
G3BP1_T3_NaCl	P42167	TMPO	38|30	68	34	2	151|133|152|127|109|119|77|97|81|0|0|92|106|84|111|99|133|0|0|100|103|158|242|84|140|109|116|114|116|172|170|0|117|90	0	0	0.76
G3BP1_T3_NaCl	P42566	EPS15	16|10	26	13	2	51|59|59|32|32|29|22|36|29|0|0|12|13|8|23|23|21|0|0|59|53|55|57|42|42|55|69|52|48|48|49|0|68|44	0	0	0.76
G3BP1_T3_NaCl	P42858	HTT	1|0	1	0.5	2	1|1|1|1|0|0|0|1|1|0|0|1|0|1|0|1|3|0|0|1|1|0|2|1|1|2|1|1|1|2|0|0|1|0	0	0	0.76
G3BP1_T3_NaCl	P43243	MATR3	3|4	7	3.5	2	43|38|32|30|20|28|20|20|23|0|0|11|11|17|16|23|42|0|1|21|23|32|47|26|46|25|25|34|30|37|33|0|34|24	0	0	0.76
G3BP1_T3_NaCl	P43686	PSMC4	0|1	1	0.5	2	8|10|7|1|0|0|0|0|0|0|0|0|1|0|1|0|0|0|0|2|0|0|2|1|8|1|8|5|9|2|0|0|5|3	0	0	0.76
G3BP1_T3_NaCl	P45880	VDAC2	8|7	15	7.5	2	7|8|11|12|12|15|12|14|13|5|5|14|6|10|8|10|15|14|12|8|9|9|11|20|16|7|8|3|2|10|8|16|2|4	0	0	0.76
G3BP1_T3_NaCl	P45974	USP5	7|5	12	6	2	43|43|38|18|10|16|11|16|13|0|0|13|7|9|12|20|34|3|2|28|30|30|53|22|41|28|34|39|43|37|42|0|37|27	0	0	0.76
G3BP1_T3_NaCl	P46013	MKI67	72|88	160	80	2	445|493|394|544|577|562|471|604|488|1|0|532|346|428|450|611|882|11|18|381|398|476|726|535|636|292|384|294|327|458|534|8|343|340	0	0	0.76
G3BP1_T3_NaCl	P46020	PHKA1	3|0	3	1.5	2	17|22|11|1|0|0|0|1|0|0|0|0|0|0|1|3|3|0|0|5|9|4|4|3|6|8|16|10|19|7|11|0|10|13	0	0	0.76
G3BP1_T3_NaCl	P46060	RANGAP1	20|15	35	17.5	2	48|45|41|21|19|8|13|21|13|0|0|7|12|4|20|23|32|0|0|22|33|26|40|21|27|22|38|28|31|22|32|0|27|26	0	0	0.76
G3BP1_T3_NaCl	P46087	NOP2	3|1	4	2	2	8|8|4|11|12|9|12|11|14|0|0|4|6|6|10|15|25|0|0|3|3|14|19|12|25|5|5|5|8|12|19|0|2|4	0	0	0.76
G3BP1_T3_NaCl	P46109	CRKL	2|1	3	1.5	2	3|1|0|5|11|3|1|23|8|3|7|10|0|2|0|11|0|25|38|9|8|1|1|15|7|0|0|0|0|0|0|2|0|0	0	0	0.76
G3BP1_T3_NaCl	P46736	BRCC3	8|8	16	8	2	42|35|42|16|15|13|14|12|14|0|0|16|15|11|19|18|14|0|0|22|22|21|27|17|18|26|32|26|20|18|26|0|35|25	0	0	0.76
G3BP1_T3_NaCl	P46781	RPS9	1|0	1	0.5	2	0|1|1|0|0|0|1|0|0|0|1|0|0|0|0|2|2|0|0|0|0|0|1|1|0|0|0|0|0|0|0|5|0|2	0	0	0.76
G3BP1_T3_NaCl	P46821	MAP1B	244|250	494	247	2	543|542|571|546|539|490|428|561|474|0|0|451|367|326|432|476|476|0|0|600|517|488|428|553|540|455|588|382|442|374|433|0|712|425	0	0	0.76
G3BP1_T3_NaCl	P46937	YAP1	6|4	10	5	2	18|18|16|5|5|6|3|7|4|0|0|6|6|3|9|14|16|0|0|12|12|11|13|9|11|14|17|14|11|14|14|0|11|10	0	0	0.76
G3BP1_T3_NaCl	P46939	UTRN	0|1	1	0.5	2	1|0|0|0|0|0|1|0|1|0|0|0|0|0|0|0|1|0|0|0|0|0|2|2|0|0|1|0|0|1|0|0|0|0	0	0	0.76
G3BP1_T3_NaCl	P47736	RAP1GAP	3|0	3	1.5	2	7|11|8|3|6|3|4|4|4|0|0|4|4|3|7|5|2|0|0|13|6|9|5|11|7|7|14|4|8|6|7|0|14|7	0	0	0.76
G3BP1_T3_NaCl	P47756	CAPZB	3|1	4	2	2	8|7|9|7|5|6|4|6|5|0|0|6|3|3|5|10|8|5|10|5|10|10|12|8|9|7|8|6|7|9|10|4|9|5	0	0	0.76
G3BP1_T3_NaCl	P48147	PREP	1|0	1	0.5	2	2|7|9|0|0|0|0|0|0|0|0|1|1|0|1|2|0|0|0|1|1|0|2|0|3|8|9|5|3|5|6|0|5|5	0	0	0.76
G3BP1_T3_NaCl	P48444	ARCN1	7|4	11	5.5	2	32|28|30|10|11|10|7|9|6|0|0|4|7|3|9|11|10|0|0|19|20|10|16|8|12|19|27|25|26|14|19|0|19|14	0	0	0.76
G3BP1_T3_NaCl	P48643	CCT5	16|14	30	15	2	50|31|48|11|11|12|5|14|8|1|3|13|8|6|11|19|18|8|13|16|29|23|30|21|24|34|45|29|40|35|38|6|42|28	0	0	0.76
G3BP1_T3_NaCl	P49006	MARCKSL1	1|1	2	1	2	2|2|2|1|1|2|0|1|1|0|0|0|1|1|1|3|3|0|0|2|2|3|3|1|2|3|3|4|2|5|1|0|2|1	0	0	0.76
G3BP1_T3_NaCl	P49321	NASP	2|2	4	2	2	61|73|63|43|35|60|34|38|33|0|0|29|25|17|36|39|55|1|2|67|52|82|72|42|85|52|71|68|67|79|76|0|67|66	0	0	0.76
G3BP1_T3_NaCl	P49327	FASN	131|108	239	119.5	2	295|285|228|124|104|122|112|163|141|1|1|172|66|168|121|270|305|4|7|220|244|208|379|204|304|150|157|226|221|176|135|14|133|175	0	0	0.76
G3BP1_T3_NaCl	P49368	CCT3	4|1	5	2.5	2	12|6|8|2|3|2|1|5|3|0|2|1|2|1|10|4|2|3|3|0|4|0|2|7|6|3|14|7|20|3|6|2|8|3	0	0	0.76
G3BP1_T3_NaCl	P49591	SARS1	2|0	2	1	2	7|2|8|4|5|0|2|5|4|0|0|0|2|0|2|2|2|0|0|14|7|9|11|2|4|14|9|13|4|9|5|0|10|1	0	0	0.76
G3BP1_T3_NaCl	P49643	PRIM2	1|0	1	0.5	2	13|14|12|5|5|1|3|4|4|0|0|2|1|0|3|4|8|0|0|3|8|9|10|4|11|14|13|17|14|20|18|0|15|10	0	0	0.76
G3BP1_T3_NaCl	P49750	YLPM1	0|1	1	0.5	2	44|52|40|43|35|37|31|30|36|0|0|14|10|15|19|22|49|0|1|41|38|54|61|48|62|21|40|25|34|31|43|0|36|32	0	0	0.76
G3BP1_T3_NaCl	P49790	NUP153	101|107	208	104	2	142|196|179|122|142|129|120|134|108|0|0|116|111|84|114|114|121|0|0|131|149|144|163|126|147|143|149|102|102|150|143|0|160|133	0	0	0.76
G3BP1_T3_NaCl	P49792	RANBP2	138|125	263	131.5	2	187|326|297|177|280|246|246|320|189|0|0|228|161|154|121|323|294|0|0|303|295|236|285|309|258|239|294|137|126|215|258|0|279|270	0	0	0.76
G3BP1_T3_NaCl	P49959	MRE11	62|52	114	57	2	147|154|142|83|81|137|90|79|68|0|0|57|72|64|77|73|118|0|0|102|111|130|160|89|110|96|100|118|100|134|129|0|121|111	0	0	0.76
G3BP1_T3_NaCl	P50219	MNX1	1|1	2	1	2	10|7|8|4|3|4|3|5|4|0|0|2|1|2|4|3|5|0|0|3|8|7|7|4|6|9|7|7|6|10|8|0|9|5	0	0	0.76
G3BP1_T3_NaCl	P50225	SULT1A1	3|1	4	2	2	11|9|12|2|1|1|3|3|2|0|0|2|0|2|1|5|2|1|1|3|4|5|6|2|1|6|9|6|6|7|8|0|10|4	0	0	0.76
G3BP1_T3_NaCl	P50402	EMD	5|3	8	4	2	34|34|30|20|17|22|15|18|16|0|0|15|17|17|17|17|20|0|0|22|25|28|26|18|24|25|34|26|39|28|35|0|29|24	0	0	0.76
G3BP1_T3_NaCl	P50542	PEX5	25|11	36	18	2	50|52|59|13|12|12|12|11|12|0|0|10|11|1|12|15|15|0|0|40|44|40|34|26|28|55|49|39|32|47|41|0|62|38	0	0	0.76
G3BP1_T3_NaCl	P50747	HLCS	22|18	40	20	2	34|34|41|53|45|91|53|42|35|25|17|26|29|22|35|26|29|48|45|32|30|36|39|48|40|26|29|29|25|28|30|58|27|20	0	0	0.76
G3BP1_T3_NaCl	P50914	RPL14	1|1	2	1	2	1|1|0|0|0|2|0|0|1|1|0|1|0|1|2|2|4|0|0|0|0|3|3|2|4|0|1|1|1|3|3|0|1|2	0	0	0.76
G3BP1_T3_NaCl	P50990	CCT8	455|417	872	436	2	2693|1700|3070|654|613|308|334|540|461|3|12|493|499|415|584|533|641|15|15|732|1103|844|1092|512|817|757|702|809|633|801|641|11|2662|1103	0	0	0.76
G3BP1_T3_NaCl	P50991	CCT4	2|0	2	1	2	8|4|6|0|0|0|0|2|1|0|0|1|0|1|1|2|2|2|0|2|2|0|1|6|3|2|3|4|6|0|1|0|6|3	0	0	0.76
G3BP1_T3_NaCl	P51572	BCAP31	1|0	1	0.5	2	16|11|15|9|7|13|5|6|5|0|0|5|3|3|6|6|3|0|0|16|15|9|12|8|11|11|15|11|17|9|11|0|15|10	0	0	0.76
G3BP1_T3_NaCl	P51587	BRCA2	4|4	8	4	2	20|90|120|28|93|16|36|137|35|0|0|134|40|14|24|188|151|0|0|138|106|93|63|145|97|102|150|7|4|78|96|0|98|63	0	0	0.76
G3BP1_T3_NaCl	P51610	HCFC1	22|20	42	21	2	136|145|126|92|85|101|80|98|101|0|0|79|67|68|89|99|101|1|0|125|130|128|116|124|100|120|145|137|125|148|152|0|144|130	0	0	0.76
G3BP1_T3_NaCl	P51970	NDUFA8	1|1	2	1	2	1|3|0|0|0|0|0|0|0|0|0|0|0|0|0|0|0|0|0|0|0|0|1|0|0|0|0|0|0|0|0|0|0|1	0	0	0.76
G3BP1_T3_NaCl	P52565	ARHGDIA	1|0	1	0.5	2	0|0|1|2|1|1|1|2|2|0|0|0|0|0|0|1|1|0|0|1|2|1|3|1|2|1|1|0|1|3|1|0|1|1	0	0	0.76
G3BP1_T3_NaCl	P52597	HNRNPF	55|53	108	54	2	68|64|99|49|58|62|27|44|32|6|8|27|39|26|41|44|61|16|21|54|63|84|166|36|104|68|120|59|99|121|151|10|76|65	0	0	0.76
G3BP1_T3_NaCl	P52630	STAT2	1|0	1	0.5	2	12|8|3|1|1|1|0|0|1|0|0|0|0|0|2|2|3|0|0|6|4|5|7|5|6|8|12|16|12|8|6|0|14|8	0	0	0.76
G3BP1_T3_NaCl	P52655	GTF2A1	1|1	2	1	2	5|5|5|4|4|4|4|4|4|0|0|3|2|1|4|4|4|0|0|4|5|4|4|4|4|8|8|7|7|9|9|0|7|4	0	0	0.76
G3BP1_T3_NaCl	P52732	KIF11	24|18	42	21	2	77|84|60|59|39|87|47|46|40|0|0|30|25|28|35|44|61|0|0|72|71|81|79|56|73|58|69|89|91|57|56|0|74|70	0	0	0.76
G3BP1_T3_NaCl	P52907	CAPZA1	1|0	1	0.5	2	2|1|3|0|0|0|0|0|0|0|0|0|0|0|0|1|0|0|0|3|3|2|2|1|3|5|5|5|2|2|1|0|5|0	0	0	0.76
G3BP1_T3_NaCl	P52943	CRIP2	0|1	1	0.5	2	0|0|0|0|0|0|0|0|0|0|0|0|0|0|0|0|0|0|0|1|1|1|1|0|1|1|0|0|0|0|0|0|0|0	0	0	0.76
G3BP1_T3_NaCl	P52948	NUP98	2|2	4	2	2	41|40|34|15|18|17|12|18|18|0|0|12|14|6|18|26|29|0|0|24|31|39|45|31|47|35|62|33|33|40|49|0|53|34	0	0	0.76
G3BP1_T3_NaCl	P52952	NKX2-5	1|0	1	0.5	2	0|1|1|0|0|0|0|0|1|0|0|0|0|0|0|0|0|0|0|0|0|0|1|0|0|0|2|0|0|0|0|1|0|0	0	0	0.76
G3BP1_T3_NaCl	P53004	BLVRA	1|0	1	0.5	2	0|1|1|0|0|0|0|0|0|0|0|0|0|0|0|0|0|0|0|0|1|1|5|0|1|0|0|0|1|0|0|0|0|0	0	0	0.76
G3BP1_T3_NaCl	P53365	ARFIP2	1|2	3	1.5	2	11|4|9|1|1|0|0|1|0|0|0|1|1|1|2|0|2|0|0|6|5|4|7|1|3|6|6|5|5|6|7|0|4|2	0	0	0.76
G3BP1_T3_NaCl	P53396	ACLY	10|5	15	7.5	2	29|27|22|7|4|3|4|7|5|0|0|6|4|2|3|18|27|1|3|15|20|15|32|16|30|18|29|14|19|13|21|3|22|13	0	0	0.76
G3BP1_T3_NaCl	P53618	COPB1	3|0	3	1.5	2	12|12|9|6|1|3|1|7|6|0|0|2|0|0|2|10|6|0|0|6|12|5|12|7|7|6|14|3|8|2|5|2|4|0	0	0	0.76
G3BP1_T3_NaCl	P53621	COPA	8|4	12	6	2	17|18|17|13|18|17|13|23|14|0|0|6|1|2|5|19|21|0|0|25|23|12|22|19|27|19|19|19|14|11|7|2|18|8	0	0	0.76
G3BP1_T3_NaCl	P53804	TTC3	1|0	1	0.5	2	1|0|1|0|0|0|0|0|0|0|0|0|0|0|0|0|0|0|0|0|0|0|0|0|0|0|0|0|1|1|0|0|0|0	0	0	0.76
G3BP1_T3_NaCl	P53985	SLC16A1	1|1	2	1	2	3|2|0|1|1|1|1|1|3|0|0|0|1|1|0|3|3|1|1|1|2|0|3|3|2|0|0|1|0|0|0|4|0|0	0	0	0.76
G3BP1_T3_NaCl	P53990	IST1	7|4	11	5.5	2	15|14|16|7|2|8|1|3|2|0|0|2|4|1|6|6|3|0|0|8|9|12|21|6|9|12|12|12|11|14|13|0|15|5	0	0	0.76
G3BP1_T3_NaCl	P53992	SEC24C	1|0	1	0.5	2	2|1|2|0|0|0|0|1|0|0|0|0|0|0|0|1|1|2|2|0|0|0|1|0|2|0|0|0|3|0|0|1|0|0	0	0	0.76
G3BP1_T3_NaCl	P53999	SUB1	1|0	1	0.5	2	5|9|8|2|3|7|2|3|4|4|1|2|2|1|2|2|1|3|1|6|4|5|5|5|2|8|9|5|10|7|10|0|10|7	0	0	0.76
G3BP1_T3_NaCl	P54132	BLM	1|1	2	1	2	23|28|26|12|15|8|12|20|14|0|0|10|7|3|12|17|36|0|0|23|21|33|35|24|41|11|26|6|7|26|36|0|29|20	0	0	0.76
G3BP1_T3_NaCl	P54277	PMS1	28|37	65	32.5	2	180|142|185|59|52|32|37|69|50|0|0|72|56|55|86|81|89|0|0|102|112|115|138|76|108|153|170|156|151|150|154|0|181|118	0	0	0.76
G3BP1_T3_NaCl	P55072	VCP	4|1	5	2.5	2	31|24|30|8|9|7|2|5|4|0|0|3|8|4|5|2|13|1|1|15|14|18|20|7|18|17|25|25|31|18|22|1|48|16	0	0	0.76
G3BP1_T3_NaCl	P55081	MFAP1	0|1	1	0.5	2	14|14|8|8|9|8|6|6|8|0|0|5|1|2|9|4|27|0|0|7|9|16|25|8|28|10|9|11|10|31|33|0|12|8	0	0	0.76
G3BP1_T3_NaCl	P55196	AFDN	21|17	38	19	2	144|155|140|70|82|100|55|75|62|0|0|54|48|41|65|72|125|0|0|174|161|183|212|107|171|89|134|105|120|100|120|0|97|103	0	0	0.76
G3BP1_T3_NaCl	P55327	TPD52	4|4	8	4	2	9|5|12|4|6|1|2|6|5|0|0|7|3|2|4|3|5|0|0|7|9|10|8|7|4|9|9|4|1|7|8|0|9|2	0	0	0.76
G3BP1_T3_NaCl	P55735	SEC13	1|1	2	1	2	2|2|1|0|1|0|1|2|1|0|0|1|1|0|1|0|1|0|0|0|1|1|1|1|2|0|0|0|0|0|0|0|0|1	0	0	0.76
G3BP1_T3_NaCl	P55884	EIF3B	2|2	4	2	2	5|4|2|1|0|0|0|1|0|0|0|1|0|1|0|3|1|0|0|1|3|1|3|0|0|6|10|7|7|2|7|0|5|3	0	0	0.76
G3BP1_T3_NaCl	P56192	MARS1	2|1	3	1.5	2	10|5|7|5|5|3|3|3|2|0|0|1|1|1|2|2|4|0|0|7|10|6|10|7|6|8|11|9|9|9|12|0|7|6	0	0	0.76
G3BP1_T3_NaCl	P56211	ARPP19	0|1	1	0.5	2	3|1|1|0|0|0|0|0|0|0|0|0|1|0|2|0|1|0|0|1|1|3|2|0|3|2|1|2|2|3|3|0|0|0	0	0	0.76
G3BP1_T3_NaCl	P56270	MAZ	2|2	4	2	2	7|7|7|2|1|3|0|2|0|0|0|1|1|0|2|0|3|0|0|4|4|6|8|3|7|3|6|5|4|9|9|0|4|2	0	0	0.76
G3BP1_T3_NaCl	P56945	BCAR1	0|1	1	0.5	2	5|5|6|2|1|1|1|1|1|0|0|2|2|2|2|2|3|0|0|3|6|8|11|2|6|4|10|5|6|7|6|0|10|3	0	0	0.76
G3BP1_T3_NaCl	P57678	GEMIN4	1|0	1	0.5	2	5|10|2|4|0|4|8|3|9|0|0|1|0|0|3|3|4|0|0|2|3|4|5|4|4|4|1|18|13|4|2|0|3|7	0	0	0.76
G3BP1_T3_NaCl	P57737	CORO7	82|61	143	71.5	2	203|207|220|71|68|87|52|62|46|0|0|62|49|53|54|62|73|0|0|93|79|112|125|77|123|92|80|119|76|123|80|0|238|196	0	0	0.76
G3BP1_T3_NaCl	P57740	NUP107	9|9	18	9	2	46|40|43|12|9|11|7|13|10|0|0|14|20|4|17|31|27|0|0|33|30|42|43|31|41|32|61|36|48|37|48|0|49|31	0	0	0.76
G3BP1_T3_NaCl	P60660	MYL6	1|0	1	0.5	2	3|3|3|4|4|1|3|9|4|0|3|2|2|1|3|6|2|10|10|3|3|1|3|6|3|1|5|5|5|1|2|3|2|1	0	0	0.76
G3BP1_T3_NaCl	P60709	ACTB	10|14	24	12	2	14|16|14|32|49|35|23|37|31|21|19|34|15|26|18|37|21|40|47|14|11|15|13|24|26|7|17|5|10|5|10|27|14|31	0	0	0.76
G3BP1_T3_NaCl	P61204	ARF3	3|1	4	2	2	12|8|10|1|3|1|2|1|0|0|0|1|2|0|0|2|1|0|0|4|2|2|7|3|4|3|9|4|6|4|6|1|6|3	0	0	0.76
G3BP1_T3_NaCl	P61221	ABCE1	1|0	1	0.5	2	19|18|16|4|6|1|6|4|4|0|0|3|4|1|6|9|15|0|0|7|8|8|13|8|13|13|23|18|13|10|6|0|22|16	0	0	0.76
G3BP1_T3_NaCl	P61604	HSPE1	1|1	2	1	2	0|0|0|5|7|7|10|5|7|0|0|0|5|2|5|2|1|0|0|0|0|0|0|4|2|0|0|0|0|0|0|0|0|0	0	0	0.76
G3BP1_T3_NaCl	P61923	COPZ1	6|3	9	4.5	2	12|12|11|7|8|8|5|5|5|0|0|6|7|4|6|8|4|0|0|7|10|5|4|8|7|9|12|11|13|8|9|0|12|7	0	0	0.76
G3BP1_T3_NaCl	P61956	SUMO2	2|1	3	1.5	2	7|9|4|7|5|6|7|6|9|0|0|4|2|4|2|8|9|2|2|9|4|6|6|7|4|4|6|4|7|3|6|0|4|3	0	0	0.76
G3BP1_T3_NaCl	P61962	DCAF7	1|1	2	1	2	2|1|1|0|2|2|2|3|2|0|0|1|0|0|0|2|0|4|4|0|2|1|1|3|2|0|0|0|2|0|1|0|0|0	0	0	0.76
G3BP1_T3_NaCl	P61978	HNRNPK	81|81	162	81	2	117|91|96|90|68|106|69|71|80|1|1|53|70|77|88|76|120|9|15|74|78|117|187|73|175|83|79|126|99|147|119|2|87|84	0	0	0.76
G3BP1_T3_NaCl	P62081	RPS7	0|1	1	0.5	2	3|2|2|0|0|0|0|0|0|0|0|0|0|0|0|2|1|0|0|0|0|2|2|1|1|0|1|1|1|2|1|0|1|15	0	0	0.76
G3BP1_T3_NaCl	P62136	PPP1CA	0|1	1	0.5	2	1|1|3|0|0|0|1|1|0|0|0|0|0|0|0|0|0|0|0|0|0|0|0|0|1|1|0|1|0|2|0|0|1|1	0	0	0.76
G3BP1_T3_NaCl	P62241	RPS8	5|3	8	4	2	6|8|7|7|5|5|9|5|8|8|10|4|0|4|3|13|10|8|9|3|4|2|5|9|7|1|1|2|1|2|2|19|4|7	0	0	0.76
G3BP1_T3_NaCl	P62249	RPS16	1|0	1	0.5	2	1|0|1|1|1|0|1|0|1|0|0|0|0|0|0|2|3|1|2|0|0|0|0|1|1|0|0|0|0|0|0|1|0|1	0	0	0.76
G3BP1_T3_NaCl	P62266	RPS23	5|6	11	5.5	2	10|7|7|10|9|10|8|7|7|8|7|7|5|6|10|9|6|7|9|3|5|4|8|9|11|2|5|4|3|3|6|16|6|4	0	0	0.76
G3BP1_T3_NaCl	P62280	RPS11	1|0	1	0.5	2	6|6|3|5|2|1|6|3|5|3|4|3|0|2|3|7|5|5|6|0|3|0|4|7|6|0|0|2|0|1|0|18|1|1	0	0	0.76
G3BP1_T3_NaCl	P62304	SNRPE	1|1	2	1	2	5|4|5|6|5|3|5|6|6|0|0|3|6|2|5|4|6|0|0|8|6|8|5|10|9|7|10|8|7|9|9|0|8|7	0	0	0.76
G3BP1_T3_NaCl	P62306	SNRPF	1|0	1	0.5	2	4|4|3|2|3|2|2|6|6|0|0|3|4|2|7|4|7|0|0|8|5|13|14|8|12|3|7|3|3|6|5|0|7|5	0	0	0.76
G3BP1_T3_NaCl	P62314	SNRPD1	1|1	2	1	2	9|7|6|7|3|8|5|5|8|0|0|6|6|6|5|7|10|0|0|14|8|23|13|19|18|6|14|10|13|17|11|0|21|14	0	0	0.76
G3BP1_T3_NaCl	P62316	SNRPD2	17|13	30	15	2	34|31|23|33|35|23|30|32|35|0|0|26|26|12|30|29|35|0|0|31|27|35|29|32|33|32|30|35|34|39|29|0|38|25	0	0	0.76
G3BP1_T3_NaCl	P62318	SNRPD3	4|4	8	4	2	7|5|6|7|7|6|6|7|10|0|0|6|7|5|7|5|7|0|0|8|6|7|6|10|9|7|6|9|7|11|5|1|8|8	0	0	0.76
G3BP1_T3_NaCl	P62805	H4C1	1|1	2	1	2	15|15|15|15|17|19|18|14|17|10|3|15|15|25|17|13|12|6|14|12|13|12|11|11|12|9|13|10|11|10|14|4|14|20	0	0	0.76
G3BP1_T3_NaCl	P62826	RAN	15|12	27	13.5	2	19|22|21|15|17|16|17|17|21|6|10|17|14|18|18|20|25|10|12|18|16|19|28|17|19|18|23|18|20|20|22|15|24|20	0	0	0.76
G3BP1_T3_NaCl	P62829	RPL23	1|0	1	0.5	2	3|1|2|2|2|2|2|1|2|2|1|1|1|0|2|3|3|3|3|1|1|1|2|2|3|0|0|1|0|0|1|10|1|13	0	0	0.76
G3BP1_T3_NaCl	P62837	UBE2D2	1|0	1	0.5	2	1|0|0|0|0|0|0|0|2|0|0|0|0|0|1|0|0|0|0|0|0|0|1|1|1|0|0|0|0|0|0|0|0|0	0	0	0.76
G3BP1_T3_NaCl	P62857	RPS28	1|1	2	1	2	0|0|0|1|1|1|0|2|2|0|1|1|1|0|1|1|1|0|3|1|0|1|1|1|1|1|0|0|0|0|0|2|0|1	0	0	0.76
G3BP1_T3_NaCl	P62873	GNB1	1|0	1	0.5	2	2|1|2|0|2|1|0|0|2|1|0|2|1|1|1|2|1|4|4|1|2|0|2|4|3|0|1|0|1|0|0|5|1|3	0	0	0.76
G3BP1_T3_NaCl	P62913	RPL11	2|1	3	1.5	2	3|6|2|5|2|5|3|3|4|2|3|3|2|1|5|6|8|3|5|2|5|1|5|5|6|0|1|2|3|1|2|14|3|155	0	0	0.76
G3BP1_T3_NaCl	P62937	PPIA	3|2	5	2.5	2	5|2|2|8|10|13|7|12|10|5|4|6|1|9|1|7|6|15|16|6|5|4|2|9|13|0|3|3|5|1|2|4|2|4	0	0	0.76
G3BP1_T3_NaCl	P62987	UBA52	9|7	16	8	2	32|16|15|26|14|21|30|21|36|4|3|10|9|28|20|22|19|17|25|46|38|44|20|35|38|35|45|57|54|31|39|10|44|49	0	0	0.76
G3BP1_T3_NaCl	P63010	AP2B1	3|1	4	2	2	18|5|6|4|2|1|1|1|2|0|0|0|0|0|3|2|3|0|0|5|6|3|6|6|12|9|10|14|15|7|3|0|12|2	0	0	0.76
G3BP1_T3_NaCl	P63104	YWHAZ	0|4	4	2	2	4|4|3|10|9|5|10|14|11|4|1|7|2|6|5|9|5|12|23|1|0|2|3|15|7|3|3|2|3|8|1|3|3|18	0	0	0.76
G3BP1_T3_NaCl	P63151	PPP2R2A	10|8	18	9	2	11|9|13|22|31|17|19|35|21|8|9|23|3|8|7|24|20|26|25|15|14|8|10|24|17|5|5|6|4|3|5|13|1|2	0	0	0.76
G3BP1_T3_NaCl	P63173	RPL38	0|1	1	0.5	2	0|0|0|0|0|0|0|0|0|0|0|0|0|1|0|0|2|0|0|0|0|0|1|0|1|0|0|0|0|1|0|0|0|1	0	0	0.76
G3BP1_T3_NaCl	P63208	SKP1	3|3	6	3	2	6|8|8|7|5|5|4|4|5|0|0|3|4|2|6|4|5|1|1|4|6|3|6|6|5|11|9|11|12|6|4|0|9|6	0	0	0.76
G3BP1_T3_NaCl	P63244	RACK1	6|6	12	6	2	9|8|6|6|2|6|9|3|10|5|5|1|1|6|2|12|11|6|6|6|4|4|7|8|9|2|8|5|10|3|7|11|16|9	0	0	0.76
G3BP1_T3_NaCl	P63313	TMSB10	1|0	1	0.5	2	2|2|2|1|0|0|0|1|0|0|0|0|1|0|0|1|2|0|0|1|1|2|2|1|2|2|1|1|1|1|2|0|2|1	0	0	0.76
G3BP1_T3_NaCl	P68366	TUBA4A	5|2	7	3.5	2	13|16|12|22|5|52|3|3|1|0|0|10|2|13|8|13|22|0|0|9|7|17|20|14|33|5|7|9|5|8|5|0|13|21	0	0	0.76
G3BP1_T3_NaCl	P68371	TUBB4B	3|2	5	2.5	2	10|9|7|10|7|6|2|5|4|0|0|5|1|6|7|7|8|4|6|4|9|2|11|7|5|3|5|6|8|1|5|3|2|3	0	0	0.76
G3BP1_T3_NaCl	P68431	H3C1	8|4	12	6	2	9|9|8|14|12|12|11|12|11|8|8|11|8|12|11|13|10|15|18|9|9|9|8|10|13|2|8|3|8|5|6|14|5|4	0	0	0.76
G3BP1_T3_NaCl	P78310	CXADR	1|0	1	0.5	2	2|2|1|0|0|0|0|0|0|0|0|0|0|0|1|0|0|0|0|0|0|0|0|0|1|0|0|0|0|0|0|0|1|0	0	0	0.76
G3BP1_T3_NaCl	P78332	RBM6	1|2	3	1.5	2	7|4|4|0|1|0|0|2|1|0|0|0|1|0|0|1|3|0|0|2|3|4|6|2|6|5|3|2|6|5|8|0|6|3	0	0	0.76
G3BP1_T3_NaCl	P78337	PITX1	0|1	1	0.5	2	2|2|3|1|1|0|1|2|1|0|0|2|0|0|1|0|1|0|0|1|4|1|4|0|2|2|2|3|1|3|2|0|5|1	0	0	0.76
G3BP1_T3_NaCl	P78347	GTF2I	3|2	5	2.5	2	120|113|107|73|52|69|50|64|61|0|0|47|43|51|55|68|92|0|0|83|87|119|153|71|87|71|87|88|89|106|120|0|97|84	0	0	0.76
G3BP1_T3_NaCl	P78362	SRPK2	1|0	1	0.5	2	2|1|2|1|0|0|0|0|0|0|0|1|1|1|0|1|1|0|0|1|0|0|3|0|0|1|0|1|0|2|2|0|1|0	0	0	0.76
G3BP1_T3_NaCl	P78524	DENND2B	0|1	1	0.5	2	0|1|4|0|1|0|0|0|0|0|0|0|0|0|0|0|2|0|0|4|4|4|2|0|2|2|3|0|1|2|2|0|6|3	0	0	0.76
G3BP1_T3_NaCl	P78527	PRKDC	2|0	2	1	2	44|37|31|34|20|24|48|61|56|0|0|36|2|21|12|68|48|1|2|27|20|14|26|43|27|18|24|17|31|12|8|0|20|22	0	0	0.76
G3BP1_T3_NaCl	P81274	GPSM2	1|0	1	0.5	2	7|0|5|1|0|0|0|0|2|0|0|0|1|1|1|0|1|0|0|0|1|1|4|1|3|4|3|1|0|3|1|0|6|0	0	0	0.76
G3BP1_T3_NaCl	P83731	RPL24	2|2	4	2	2	2|1|4|3|2|1|3|4|2|0|0|1|1|1|2|1|5|0|0|1|0|3|9|1|17|6|4|5|6|9|13|1|7|5	0	0	0.76
G3BP1_T3_NaCl	P83881	RPL36A	0|1	1	0.5	2	0|0|0|2|1|4|3|2|3|2|1|0|0|0|1|2|5|6|7|0|1|1|1|1|1|0|0|0|0|0|0|8|0|0	0	0	0.76
G3BP1_T3_NaCl	P84098	RPL19	1|0	1	0.5	2	3|2|3|2|1|1|1|1|3|1|1|1|1|1|2|2|3|1|1|0|0|1|6|2|3|1|2|1|2|1|2|1|3|1	0	0	0.76
G3BP1_T3_NaCl	P98160	HSPG2	0|1	1	0.5	2	0|2|0|0|0|0|0|1|0|0|0|0|0|0|0|0|0|37|65|11|0|0|0|0|0|0|0|1|1|1|0|0|0|0	0	0	0.76
G3BP1_T3_NaCl	P98175	RBM10	11|14	25	12.5	2	67|60|65|32|32|34|26|36|36|0|0|24|26|17|42|33|62|0|0|66|66|64|84|43|51|52|57|46|63|73|65|0|58|38	0	0	0.76
G3BP1_T3_NaCl	Q00325	SLC25A3	1|0	1	0.5	2	0|0|0|0|0|0|1|0|0|0|0|0|0|0|0|1|0|0|2|0|0|0|0|1|0|0|0|0|0|0|0|0|0|0	0	0	0.76
G3BP1_T3_NaCl	Q00587	CDC42EP1	1|0	1	0.5	2	1|1|3|1|1|2|0|1|0|0|0|0|0|0|1|0|1|0|0|2|4|3|7|4|2|1|3|0|4|3|4|0|0|1	0	0	0.76
G3BP1_T3_NaCl	Q00839	HNRNPU	22|16	38	19	2	66|68|52|56|44|55|55|47|49|7|3|35|37|44|54|45|41|9|14|40|46|43|48|41|48|41|47|54|59|44|48|21|35|47	0	0	0.76
G3BP1_T3_NaCl	Q01433	AMPD2	6|4	10	5	2	35|22|23|12|9|8|11|14|12|0|0|13|11|6|17|6|42|0|0|24|27|46|58|14|44|16|25|23|38|26|40|0|35|13	0	0	0.76
G3BP1_T3_NaCl	Q01518	CAP1	2|2	4	2	2	11|9|11|3|4|3|3|4|3|0|0|1|2|0|4|1|4|0|0|3|9|4|13|7|11|6|7|10|7|9|13|0|12|5	0	0	0.76
G3BP1_T3_NaCl	Q01780	EXOSC10	20|19	39	19.5	2	164|172|160|126|118|117|109|123|123|0|0|91|96|89|127|106|187|0|0|139|138|188|272|125|248|137|132|135|122|189|169|0|160|123	0	0	0.76
G3BP1_T3_NaCl	Q01844	EWSR1	1|0	1	0.5	2	0|0|0|0|0|0|0|0|0|0|0|0|0|0|0|0|0|0|0|0|0|0|0|0|0|0|0|0|0|0|0|0|0|0	0	0	0.76
G3BP1_T3_NaCl	Q01970	PLCB3	1|0	1	0.5	2	0|0|0|0|0|0|0|0|0|0|0|0|0|0|0|0|0|0|0|0|0|1|2|0|0|0|0|0|0|0|0|0|0|0	0	0	0.76
G3BP1_T3_NaCl	Q02241	KIF23	9|9	18	9	2	56|55|55|45|52|49|34|44|32|0|0|25|33|13|40|44|49|0|0|41|44|49|62|55|56|45|56|40|49|61|59|0|58|42	0	0	0.76
G3BP1_T3_NaCl	Q02543	RPL18A	1|1	2	1	2	3|1|1|3|0|3|2|1|3|5|3|2|0|1|1|7|9|2|3|0|0|1|3|4|5|0|1|0|0|3|1|9|1|3	0	0	0.76
G3BP1_T3_NaCl	Q02878	RPL6	9|12	21	10.5	2	19|22|19|17|13|26|12|12|16|10|7|4|7|8|10|31|29|10|15|12|10|6|15|24|32|9|13|16|10|15|9|34|20|19	0	0	0.76
G3BP1_T3_NaCl	Q03164	KMT2A	1|0	1	0.5	2	20|31|16|14|19|14|14|23|18|0|0|11|1|4|7|16|33|0|0|20|17|31|34|23|36|13|19|12|22|19|23|0|27|14	0	0	0.76
G3BP1_T3_NaCl	Q03933	HSF2	0|1	1	0.5	2	18|13|13|4|5|7|5|6|4|0|0|3|1|1|6|6|8|0|0|5|13|7|17|6|10|5|8|6|6|6|6|0|6|6	0	0	0.76
G3BP1_T3_NaCl	Q04726	TLE3	0|1	1	0.5	2	10|6|6|1|0|4|3|1|1|1|1|1|1|2|1|0|2|1|0|5|4|4|6|3|3|4|6|4|9|6|11|0|3|4	0	0	0.76
G3BP1_T3_NaCl	Q04760	GLO1	8|3	11	5.5	2	12|14|13|8|7|11|10|8|6|0|0|5|11|1|9|9|7|0|0|12|10|12|9|10|9|16|20|17|15|11|8|0|12|10	0	0	0.76
G3BP1_T3_NaCl	Q05519	SRSF11	0|1	1	0.5	2	10|6|6|6|6|1|6|6|4|4|0|3|2|2|3|4|3|0|0|4|5|7|4|4|4|9|8|6|5|8|8|1|8|4	0	0	0.76
G3BP1_T3_NaCl	Q05682	CALD1	25|21	46	23	2	45|37|50|18|18|23|15|19|19|0|0|16|19|8|23|23|55|0|0|47|49|65|97|34|53|40|63|51|57|64|75|0|54|39	0	0	0.76
G3BP1_T3_NaCl	Q06124	PTPN11	5|2	7	3.5	2	15|7|11|6|8|5|3|2|5|0|0|3|1|1|3|3|4|3|5|9|8|7|7|5|7|6|15|8|8|6|18|2|11|4	0	0	0.76
G3BP1_T3_NaCl	Q06323	PSME1	1|0	1	0.5	2	10|2|14|0|0|0|0|1|0|0|0|0|0|0|0|1|1|0|0|3|5|5|7|0|4|6|10|6|9|5|9|0|12|2	0	0	0.76
G3BP1_T3_NaCl	Q06830	PRDX1	23|20	43	21.5	2	59|23|22|38|24|18|19|27|41|11|23|32|17|40|27|35|30|46|56|23|22|19|30|26|27|18|19|46|44|18|19|27|18|15	0	0	0.76
G3BP1_T3_NaCl	Q07021	C1QBP	1|0	1	0.5	2	0|0|0|0|1|0|2|1|3|0|0|0|0|0|0|1|1|0|0|0|0|0|0|0|1|1|0|0|0|0|0|0|0|0	0	0	0.76
G3BP1_T3_NaCl	Q07157	TJP1	32|23	55	27.5	2	123|124|119|91|78|86|71|81|87|0|0|65|57|57|89|92|119|0|0|141|137|132|151|101|116|109|136|117|134|99|129|0|127|103	0	0	0.76
G3BP1_T3_NaCl	Q07666	KHDRBS1	0|2	2	1	2	5|3|5|3|2|2|3|3|3|0|0|1|0|0|0|2|10|0|1|3|3|8|15|5|11|5|4|4|5|17|8|0|5|4	0	0	0.76
G3BP1_T3_NaCl	Q07866	KLC1	17|11	28	14	2	69|60|66|33|36|32|27|35|33|0|0|24|24|15|31|31|45|0|0|51|42|45|53|29|44|55|124|63|91|57|74|0|75|50	0	0	0.76
G3BP1_T3_NaCl	Q08211	DHX9	25|18	43	21.5	2	89|88|84|53|46|52|36|56|47|2|1|45|38|30|51|50|72|7|10|57|62|73|100|63|80|56|67|62|57|77|65|22|63|60	0	0	0.76
G3BP1_T3_NaCl	Q08378	GOLGA3	1|1	2	1	2	19|38|18|20|10|10|19|25|18|0|0|18|5|15|11|35|22|0|0|21|13|4|10|37|21|16|32|14|16|4|6|0|49|13	0	0	0.76
G3BP1_T3_NaCl	Q08945	SSRP1	10|7	17	8.5	2	23|22|19|13|16|14|12|14|10|0|0|16|13|5|17|31|20|0|0|12|16|12|10|18|19|20|28|15|14|16|18|0|25|20	0	0	0.76
G3BP1_T3_NaCl	Q09666	AHNAK	467|338	805	402.5	2	880|966|848|801|781|786|693|876|725|0|0|667|476|574|673|643|811|1|1|808|788|783|977|831|855|511|592|513|439|550|561|0|611|658	0	0	0.76
G3BP1_T3_NaCl	Q0IIM8	TBC1D8B	1|0	1	0.5	2	10|8|9|2|2|0|0|3|4|0|0|1|0|0|2|0|0|0|0|4|6|2|2|3|1|7|16|7|11|4|6|0|13|7	0	0	0.76
G3BP1_T3_NaCl	Q0VF96	CGNL1	1|0	1	0.5	2	2|0|0|0|0|0|0|0|0|0|0|0|0|0|0|0|0|0|0|0|1|0|0|0|0|0|0|0|0|0|0|0|1|0	0	0	0.76
G3BP1_T3_NaCl	Q12772	SREBF2	0|1	1	0.5	2	1|1|1|0|1|0|0|0|1|0|0|0|0|0|0|1|0|0|0|0|1|1|0|1|1|2|2|1|2|1|4|0|1|1	0	0	0.76
G3BP1_T3_NaCl	Q12802	AKAP13	5|0	5	2.5	2	18|30|20|24|38|23|34|45|34|0|0|21|4|11|13|59|70|0|0|39|40|40|64|57|58|32|48|17|26|33|50|0|29|21	0	0	0.76
G3BP1_T3_NaCl	Q12815	TROAP	2|0	2	1	2	11|6|22|0|5|0|0|3|0|0|0|0|2|0|0|1|3|0|0|2|6|5|9|0|6|2|2|0|0|2|3|0|8|1	0	0	0.76
G3BP1_T3_NaCl	Q12874	SF3A3	10|11	21	10.5	2	25|21|27|11|8|8|7|8|5|0|0|7|10|3|15|10|16|0|0|11|18|15|29|12|23|15|27|16|22|24|28|0|20|10	0	0	0.76
G3BP1_T3_NaCl	Q12894	IFRD2	1|0	1	0.5	2	0|0|1|0|0|0|0|0|0|0|0|0|0|0|0|0|0|0|0|0|0|0|0|0|1|0|2|0|0|0|0|0|0|0	0	0	0.76
G3BP1_T3_NaCl	Q12899	TRIM26	1|0	1	0.5	2	4|1|0|0|0|0|1|0|0|0|0|0|0|0|0|0|0|0|0|0|0|0|1|0|0|0|2|5|2|0|1|0|3|0	0	0	0.76
G3BP1_T3_NaCl	Q12906	ILF3	12|8	20	10	2	53|50|63|40|43|39|30|40|36|1|0|27|31|19|36|35|61|1|5|48|47|65|83|37|62|52|57|58|45|70|69|0|46|36	0	0	0.76
G3BP1_T3_NaCl	Q12923	PTPN13	2|0	2	1	2	38|51|38|28|29|28|38|47|38|0|2|23|11|10|15|41|47|0|1|59|47|38|57|49|59|23|41|16|24|23|23|1|43|28	0	0	0.76
G3BP1_T3_NaCl	Q12926	ELAVL2	1|1	2	1	2	0|0|0|0|0|0|0|0|0|0|0|0|0|0|0|0|0|0|0|0|0|0|0|0|0|0|0|0|0|0|0|0|1|0	0	0	0.76
G3BP1_T3_NaCl	Q12931	TRAP1	17|15	32	16	2	5|2|0|60|44|64|54|40|47|0|0|16|29|24|49|28|32|1|1|3|3|1|1|36|29|1|4|3|2|2|0|1|1|0	0	0	0.76
G3BP1_T3_NaCl	Q12955	ANK3	1|0	1	0.5	2	6|3|8|3|1|3|0|4|2|0|0|2|2|0|1|1|2|0|1|2|6|5|12|0|7|6|7|4|7|3|7|0|8|2	0	0	0.76
G3BP1_T3_NaCl	Q13033	STRN3	5|1	6	3	2	22|19|22|8|6|9|4|7|9|0|0|0|4|1|7|4|8|0|0|21|18|22|29|8|13|19|28|17|25|23|29|0|22|18	0	0	0.76
G3BP1_T3_NaCl	Q13042	CDC16	1|1	2	1	2	24|15|15|10|4|5|4|2|7|0|0|0|1|3|7|5|4|0|0|17|13|12|7|4|4|20|20|16|21|9|12|0|15|13	0	0	0.76
G3BP1_T3_NaCl	Q13064	MKRN3	1|0	1	0.5	2	0|0|0|0|0|0|0|0|0|0|0|0|0|0|0|0|0|0|0|0|0|0|0|0|0|0|0|0|0|0|0|0|0|0	0	0	0.76
G3BP1_T3_NaCl	Q13123	IK	21|32	53	26.5	2	97|89|97|75|71|74|57|64|59|0|0|61|69|49|87|67|105|0|0|59|90|80|147|62|107|82|75|77|69|104|95|0|78|62	0	0	0.76
G3BP1_T3_NaCl	Q13144	EIF2B5	1|0	1	0.5	2	2|1|1|1|2|0|0|1|0|0|0|1|1|0|1|1|5|0|0|1|3|2|3|2|3|1|3|0|4|0|4|0|0|0	0	0	0.76
G3BP1_T3_NaCl	Q13233	MAP3K1	1|0	1	0.5	2	0|0|0|0|0|0|0|0|0|0|0|0|0|0|0|0|0|0|0|0|0|0|0|0|0|0|1|0|0|0|0|0|0|0	0	0	0.76
G3BP1_T3_NaCl	Q13263	TRIM28	7|5	12	6	2	103|97|89|84|71|97|70|61|70|0|0|56|63|64|83|78|86|1|1|90|82|96|77|98|118|109|92|120|106|110|95|0|102|86	0	0	0.76
G3BP1_T3_NaCl	Q13356	PPIL2	0|1	1	0.5	2	11|13|12|3|7|1|1|6|5|0|0|1|3|1|5|5|17|0|0|7|15|15|19|4|17|14|17|12|11|21|26|0|16|8	0	0	0.76
G3BP1_T3_NaCl	Q13404	UBE2V1	0|1	1	0.5	2	0|0|0|0|0|0|0|0|0|0|0|0|0|0|0|0|0|2|2|1|0|1|0|0|2|0|0|0|0|0|2|1|0|0	0	0	0.76
G3BP1_T3_NaCl	Q13416	ORC2	1|1	2	1	2	24|28|23|9|4|6|5|6|3|0|0|4|6|6|8|8|18|0|0|12|14|20|30|8|21|19|16|27|19|26|20|0|20|20	0	0	0.76
G3BP1_T3_NaCl	Q13428	TCOF1	1|8	9	4.5	2	123|119|111|151|156|188|114|126|122|0|0|100|99|84|118|120|188|0|1|123|113|173|124|158|263|98|126|116|123|209|216|0|114|99	0	0	0.76
G3BP1_T3_NaCl	Q13435	SF3B2	18|21	39	19.5	2	101|88|85|78|73|78|63|78|67|0|0|53|53|44|82|61|122|0|0|88|94|102|113|82|138|69|89|83|74|121|112|0|87|62	0	0	0.76
G3BP1_T3_NaCl	Q13506	NAB1	1|1	2	1	2	32|32|38|14|14|14|10|15|9|0|0|22|20|10|23|22|27|0|0|22|34|32|27|18|26|27|34|20|22|31|31|0|35|23	0	0	0.76
G3BP1_T3_NaCl	Q13568	IRF5	1|0	1	0.5	2	0|1|0|0|0|0|0|0|0|0|0|0|0|0|0|0|0|0|0|0|0|0|0|0|0|0|0|0|0|0|0|0|0|0	0	0	0.76
G3BP1_T3_NaCl	Q13573	SNW1	17|16	33	16.5	2	92|67|69|53|44|49|28|32|34|0|0|31|38|27|52|41|91|0|0|40|60|71|109|41|65|57|98|56|75|96|129|0|62|42	0	0	0.76
G3BP1_T3_NaCl	Q13586	STIM1	18|14	32	16	2	71|66|73|60|55|51|48|56|45|0|0|41|47|31|58|42|52|0|0|58|59|60|81|44|58|67|57|52|43|52|48|0|66|44	0	0	0.76
G3BP1_T3_NaCl	Q13596	SNX1	8|7	15	7.5	2	24|23|30|10|10|6|9|8|10|0|0|6|10|5|10|9|23|0|0|15|19|22|36|8|23|21|24|16|23|28|26|0|24|18	0	0	0.76
G3BP1_T3_NaCl	Q13613	MTMR1	1|0	1	0.5	2	5|3|6|0|0|0|0|0|0|0|0|0|0|0|0|0|1|0|0|4|2|3|1|1|0|4|6|4|3|4|5|0|3|4	0	0	0.76
G3BP1_T3_NaCl	Q13618	CUL3	0|1	1	0.5	2	0|0|0|0|0|0|0|0|0|0|0|0|0|0|1|1|0|0|0|0|0|0|1|0|0|0|1|0|1|1|0|0|0|0	0	0	0.76
G3BP1_T3_NaCl	Q13620	CUL4B	4|7	11	5.5	2	50|47|44|12|16|14|20|23|20|0|0|9|8|10|8|19|37|0|0|35|36|49|55|31|54|31|48|33|37|42|53|0|37|31	0	0	0.76
G3BP1_T3_NaCl	Q13625	TP53BP2	10|7	17	8.5	2	53|49|58|22|23|27|10|17|17|0|0|15|18|7|35|27|33|0|0|44|43|42|69|24|43|35|58|33|46|38|55|0|46|25	0	0	0.76
G3BP1_T3_NaCl	Q13642	FHL1	4|4	8	4	2	8|7|11|5|5|4|4|4|4|0|0|3|4|3|5|3|2|0|1|5|3|4|5|4|4|4|8|4|6|3|9|0|7|6	0	0	0.76
G3BP1_T3_NaCl	Q13643	FHL3	1|0	1	0.5	2	0|0|0|0|0|0|3|1|0|4|0|0|0|0|1|0|0|3|3|0|0|0|0|0|0|0|0|2|2|0|0|0|0|0	0	0	0.76
G3BP1_T3_NaCl	Q13813	SPTAN1	3|0	3	1.5	2	45|81|29|89|69|123|110|109|97|0|0|74|10|50|31|122|152|0|0|57|40|50|76|95|97|38|70|42|53|42|64|0|71|49	0	0	0.76
G3BP1_T3_NaCl	Q13838	DDX39B	7|5	12	6	2	12|11|13|12|5|9|8|6|13|1|0|7|2|6|6|11|14|1|3|6|10|9|16|12|23|7|7|8|13|16|14|4|7|7	0	0	0.76
G3BP1_T3_NaCl	Q13895	BYSL	1|2	3	1.5	2	13|4|9|0|3|1|1|1|1|0|0|0|2|0|1|0|10|0|0|3|6|6|16|1|9|9|8|5|9|17|19|0|10|3	0	0	0.76
G3BP1_T3_NaCl	Q14004	CDK13	3|3	6	3	2	48|51|38|29|24|23|30|37|29|0|0|22|9|16|19|40|40|0|0|38|39|28|35|40|35|22|36|27|32|20|26|1|37|38	0	0	0.76
G3BP1_T3_NaCl	Q14061	COX17	0|1	1	0.5	2	1|1|1|2|3|2|2|2|2|2|2|2|1|1|1|2|1|3|3|1|1|1|0|2|2|0|1|0|0|0|0|2|0|0	0	0	0.76
G3BP1_T3_NaCl	Q14119	VEZF1	0|1	1	0.5	2	0|0|1|0|0|0|0|0|0|0|0|0|0|0|0|0|0|0|0|0|0|1|0|0|0|0|0|0|0|1|0|0|0|0	0	0	0.76
G3BP1_T3_NaCl	Q14151	SAFB2	3|2	5	2.5	2	71|75|61|51|60|49|45|51|43|0|0|35|47|40|54|47|63|0|0|50|65|62|78|46|62|48|74|55|66|53|86|0|62|51	0	0	0.76
G3BP1_T3_NaCl	Q14160	SCRIB	3|1	4	2	2	111|122|97|70|68|55|43|68|56|0|0|64|38|39|63|70|117|0|0|117|101|105|128|81|127|73|101|83|92|88|78|0|83|85	0	0	0.76
G3BP1_T3_NaCl	Q14185	DOCK1	1|0	1	0.5	2	3|2|1|0|0|0|0|0|0|0|0|0|0|0|0|1|2|0|0|3|2|4|8|0|4|0|2|2|4|0|3|0|0|0	0	0	0.76
G3BP1_T3_NaCl	Q14186	TFDP1	0|1	1	0.5	2	8|7|9|2|0|1|0|0|0|0|0|0|0|1|0|0|4|0|0|4|4|5|12|2|4|5|7|5|6|8|6|0|6|3	0	0	0.76
G3BP1_T3_NaCl	Q14202	ZMYM3	1|0	1	0.5	2	0|1|1|1|6|0|3|8|5|0|0|4|0|2|0|6|8|0|0|3|3|6|7|13|12|1|2|0|0|7|8|0|6|3	0	0	0.76
G3BP1_T3_NaCl	Q14207	NPAT	1|0	1	0.5	2	2|5|5|0|1|0|2|1|2|0|0|0|1|0|2|1|3|0|0|4|5|0|2|5|3|0|4|0|2|1|2|0|3|1	0	0	0.76
G3BP1_T3_NaCl	Q14244	MAP7	1|1	2	1	2	7|3|4|4|3|5|5|3|4|0|0|2|2|2|5|6|26|0|0|9|9|16|26|6|40|6|14|7|13|19|24|0|9|7	0	0	0.76
G3BP1_T3_NaCl	Q14320	FAM50A	6|4	10	5	2	36|39|37|18|19|20|12|19|14|0|0|11|13|9|20|21|38|0|0|31|36|40|49|15|41|35|37|40|36|48|47|0|37|28	0	0	0.76
G3BP1_T3_NaCl	Q14498	RBM39	1|1	2	1	2	11|8|11|7|6|6|7|8|9|1|0|3|8|3|8|6|14|0|0|5|10|21|25|9|20|15|21|12|20|28|38|1|18|7	0	0	0.76
G3BP1_T3_NaCl	Q14566	MCM6	2|0	2	1	2	11|13|4|0|2|3|1|3|4|0|0|0|1|1|2|0|5|0|0|7|5|6|6|1|6|7|5|19|23|6|10|0|4|13	0	0	0.76
G3BP1_T3_NaCl	Q14669	TRIP12	13|8	21	10.5	2	57|53|38|38|35|29|33|48|54|0|0|52|17|28|35|89|137|0|0|34|39|53|97|60|117|35|48|39|42|57|59|0|63|33	0	0	0.76
G3BP1_T3_NaCl	Q14676	MDC1	2|5	7	3.5	2	81|102|79|129|129|119|109|129|116|0|0|86|62|53|83|91|147|0|0|107|84|139|146|143|232|52|72|51|55|92|101|0|63|80	0	0	0.76
G3BP1_T3_NaCl	Q14678	KANK1	7|2	9	4.5	2	42|66|46|35|40|40|28|50|36|0|0|36|13|21|23|58|62|0|0|44|48|31|50|52|52|21|32|21|21|21|27|0|34|24	0	0	0.76
G3BP1_T3_NaCl	Q14680	MELK	2|2	4	2	2	6|1|11|1|2|0|0|1|2|0|0|0|1|0|1|2|3|0|0|7|11|9|14|5|12|9|16|6|4|10|11|0|12|4	0	0	0.76
G3BP1_T3_NaCl	Q14684	RRP1B	1|3	4	2	2	24|18|18|14|13|14|16|14|14|0|0|12|8|8|11|14|68|0|0|8|13|47|80|24|68|15|24|17|19|65|59|0|22|16	0	0	0.76
G3BP1_T3_NaCl	Q14697	GANAB	0|1	1	0.5	2	1|0|0|1|2|0|0|0|1|0|0|0|1|1|1|0|0|0|0|1|1|1|0|1|2|0|0|1|0|2|0|0|2|0	0	0	0.76
G3BP1_T3_NaCl	Q14738	PPP2R5D	1|0	1	0.5	2	14|5|7|3|2|0|1|2|2|0|0|0|0|0|1|1|7|0|0|3|2|8|12|1|13|6|7|10|11|7|6|0|5|2	0	0	0.76
G3BP1_T3_NaCl	Q14739	LBR	18|25	43	21.5	2	88|96|78|61|59|62|59|71|54|0|0|60|51|44|68|49|82|0|0|65|45|93|178|55|93|93|76|122|66|154|129|4|69|58	0	0	0.76
G3BP1_T3_NaCl	Q14789	GOLGB1	3|1	4	2	2	112|165|84|146|157|178|252|270|245|0|0|226|27|198|81|329|333|0|0|132|109|95|138|266|169|61|84|47|60|62|81|0|65|78	0	0	0.76
G3BP1_T3_NaCl	Q147X3	NAA30	1|1	2	1	2	0|1|1|0|0|0|0|0|0|0|0|0|0|0|0|0|1|0|0|0|2|3|6|0|0|0|1|0|0|2|3|0|2|0	0	0	0.76
G3BP1_T3_NaCl	Q14839	CHD4	1|0	1	0.5	2	186|207|144|146|122|130|102|123|126|0|0|99|54|92|100|141|269|0|0|152|128|179|241|163|258|92|137|136|133|159|166|0|141|129	0	0	0.76
G3BP1_T3_NaCl	Q14872	MTF1	1|0	1	0.5	2	1|0|3|0|1|0|0|0|0|0|0|0|1|0|2|1|2|0|0|2|2|2|2|1|2|2|3|0|1|2|3|0|2|0	0	0	0.76
G3BP1_T3_NaCl	Q14966	ZNF638	1|2	3	1.5	2	44|75|49|70|74|83|75|84|69|0|0|53|33|56|48|71|114|0|0|67|55|68|91|74|99|31|48|29|36|52|77|0|46|51	0	0	0.76
G3BP1_T3_NaCl	Q14974	KPNB1	1|0	1	0.5	2	22|8|2|8|3|6|2|2|12|0|0|0|0|4|0|2|1|0|1|1|1|0|3|5|4|0|3|22|25|0|0|0|2|2	0	0	0.76
G3BP1_T3_NaCl	Q14978	NOLC1	0|1	1	0.5	2	15|12|13|7|9|9|4|6|6|0|0|5|4|6|5|10|28|0|0|5|7|28|24|10|26|3|14|7|14|31|51|0|15|9	0	0	0.76
G3BP1_T3_NaCl	Q14C86	GAPVD1	8|8	16	8	2	66|49|30|37|23|27|29|31|44|0|0|16|11|22|27|28|46|0|0|39|44|38|46|38|58|33|43|60|61|26|38|0|51|36	0	0	0.76
G3BP1_T3_NaCl	Q14CM0	FRMPD4	1|0	1	0.5	2	1|0|0|0|0|0|0|0|0|0|0|1|0|0|0|1|0|0|0|2|0|0|2|0|1|0|0|0|0|0|0|0|0|1	0	0	0.76
G3BP1_T3_NaCl	Q15003	NCAPH	1|1	2	1	2	13|10|15|4|3|6|1|4|3|0|0|1|2|1|4|4|3|0|0|8|8|8|15|7|10|8|19|10|14|8|14|0|8|4	0	0	0.76
G3BP1_T3_NaCl	Q15019	SEPTIN2	1|1	2	1	2	9|6|5|2|0|1|0|0|1|0|0|0|0|0|0|3|4|0|0|6|4|5|4|1|3|8|10|4|6|3|8|0|8|4	0	0	0.76
G3BP1_T3_NaCl	Q15020	SART3	0|2	2	1	2	40|38|25|29|19|23|18|31|33|0|0|17|21|13|30|22|39|0|0|29|32|36|56|25|46|23|32|32|38|37|40|0|29|27	0	0	0.76
G3BP1_T3_NaCl	Q15036	SNX17	0|1	1	0.5	2	0|0|0|0|0|0|0|0|0|0|0|0|0|0|0|0|0|0|0|0|0|0|0|0|1|0|0|0|0|0|0|0|0|0	0	0	0.76
G3BP1_T3_NaCl	Q15047	SETDB1	2|0	2	1	2	7|10|9|0|2|2|2|1|2|0|0|0|0|0|1|1|7|0|0|8|6|4|9|1|8|6|10|3|3|8|9|0|8|3	0	0	0.76
G3BP1_T3_NaCl	Q15051	IQCB1	2|0	2	1	2	18|14|13|2|1|0|1|2|1|0|0|0|1|0|1|0|3|0|0|6|7|6|6|1|4|12|14|20|11|14|9|0|16|6	0	0	0.76
G3BP1_T3_NaCl	Q15052	ARHGEF6	1|1	2	1	2	1|1|3|0|0|0|0|0|0|0|0|0|0|0|0|0|0|0|0|1|3|4|1|1|1|2|0|2|0|1|0|0|3|2	0	0	0.76
G3BP1_T3_NaCl	Q15058	KIF14	3|1	4	2	2	4|12|6|0|3|3|4|7|5|0|0|3|0|1|0|10|21|0|0|8|11|10|21|7|18|4|12|2|5|9|9|0|11|6	0	0	0.76
G3BP1_T3_NaCl	Q15149	PLEC	1|0	1	0.5	2	0|0|1|0|0|1|1|2|1|0|1|0|0|1|1|0|6|0|0|0|1|2|2|0|0|4|0|1|0|0|1|0|0|0	0	0	0.76
G3BP1_T3_NaCl	Q15154	PCM1	1|1	2	1	2	38|67|58|23|49|32|40|58|21|0|0|53|22|20|22|80|95|0|0|65|74|76|92|72|86|57|76|29|34|59|75|0|83|62	0	0	0.76
G3BP1_T3_NaCl	Q15233	NONO	72|57	129	64.5	2	212|177|171|85|68|88|60|63|76|22|1|50|74|54|77|69|94|3|25|79|96|109|142|76|109|120|189|179|211|213|230|11|155|147	0	0	0.76
G3BP1_T3_NaCl	Q15276	RABEP1	5|1	6	3	2	18|20|11|11|7|10|4|14|12|0|0|4|2|2|10|11|3|0|0|18|16|8|7|13|4|9|12|5|10|4|5|0|18|7	0	0	0.76
G3BP1_T3_NaCl	Q15418	RPS6KA1	2|2	4	2	2	34|18|30|14|10|12|3|7|8|0|0|3|4|2|8|1|25|0|0|17|18|34|45|6|41|10|16|16|13|30|31|0|19|7	0	0	0.76
G3BP1_T3_NaCl	Q15424	SAFB	21|32	53	26.5	2	178|159|143|141|139|143|143|163|154|0|0|96|137|82|126|88|152|0|3|125|138|142|172|126|163|114|183|132|166|136|183|0|142|141	0	0	0.76
G3BP1_T3_NaCl	Q15459	SF3A1	1|3	4	2	2	92|102|85|56|46|56|43|46|48|0|0|34|36|29|52|45|69|0|0|64|68|75|93|60|80|79|81|93|80|107|95|0|87|70	0	0	0.76
G3BP1_T3_NaCl	Q15545	TAF7	16|8	24	12	2	12|18|35|7|23|17|12|15|8|0|0|11|19|1|10|25|23|0|0|29|30|29|27|31|29|39|39|15|8|27|24|0|36|15	0	0	0.76
G3BP1_T3_NaCl	Q15631	TSN	1|0	1	0.5	2	1|1|1|0|0|0|0|0|0|0|0|0|0|0|0|0|1|0|0|0|1|0|0|0|1|2|3|3|1|2|2|0|1|1	0	0	0.76
G3BP1_T3_NaCl	Q15637	SF1	7|10	17	8.5	2	37|41|40|24|14|25|13|12|11|0|0|12|10|6|14|20|26|0|0|35|37|43|50|28|37|32|43|36|35|43|42|0|55|29	0	0	0.76
G3BP1_T3_NaCl	Q15678	PTPN14	1|2	3	1.5	2	16|15|12|4|4|3|1|6|3|0|0|3|2|3|6|12|26|0|0|14|17|17|42|7|18|10|23|12|14|17|17|0|15|7	0	0	0.76
G3BP1_T3_NaCl	Q15699	ALX1	1|0	1	0.5	2	3|1|2|1|1|0|1|0|2|0|0|1|1|1|2|0|1|0|0|1|3|3|6|1|3|2|1|1|1|0|1|0|0|0	0	0	0.76
G3BP1_T3_NaCl	Q15750	TAB1	14|11	25	12.5	2	24|20|27|6|10|5|4|8|9|0|0|7|5|1|9|11|15|0|0|13|18|28|28|16|20|24|30|29|22|29|28|0|25|19	0	0	0.76
G3BP1_T3_NaCl	Q15843	NEDD8	0|1	1	0.5	2	2|3|4|1|0|2|0|1|0|0|0|1|1|1|2|1|2|0|0|3|2|3|3|0|1|5|3|3|0|3|3|1|2|1	0	0	0.76
G3BP1_T3_NaCl	Q16181	SEPTIN7	6|1	7	3.5	2	15|11|12|10|9|8|0|10|4|0|0|6|4|5|6|8|19|0|0|14|16|21|27|9|21|12|23|12|16|12|21|0|22|8	0	0	0.76
G3BP1_T3_NaCl	Q16204	CCDC6	2|0	2	1	2	7|6|9|2|2|2|0|0|1|0|0|0|2|0|1|3|4|0|0|6|4|5|5|2|2|8|10|6|5|6|6|0|9|3	0	0	0.76
G3BP1_T3_NaCl	Q16527	CSRP2	4|3	7	3.5	2	4|5|4|2|7|5|1|6|2|0|0|6|2|1|1|9|4|12|13|3|5|3|8|5|6|1|2|1|3|4|5|8|2|2	0	0	0.76
G3BP1_T3_NaCl	Q16543	CDC37	7|5	12	6	2	27|17|18|10|6|3|7|8|8|0|0|3|4|6|12|4|9|0|0|12|16|17|25|7|16|22|16|29|30|27|21|0|20|15	0	0	0.76
G3BP1_T3_NaCl	Q16576	RBBP7	5|1	6	3	2	32|20|27|12|10|8|8|11|7|0|0|5|11|4|10|14|9|1|2|13|16|6|25|14|12|13|21|17|11|6|8|0|16|17	0	0	0.76
G3BP1_T3_NaCl	Q16630	CPSF6	1|2	3	1.5	2	13|11|13|7|7|10|9|9|10|0|0|6|10|5|12|10|10|0|0|13|12|10|17|10|16|15|17|14|19|14|16|0|21|10	0	0	0.76
G3BP1_T3_NaCl	Q16637	SMN1	0|1	1	0.5	2	0|0|4|0|2|0|1|3|0|0|0|1|2|0|0|0|4|0|0|3|6|5|13|4|8|4|6|0|0|4|9|0|0|0	0	0	0.76
G3BP1_T3_NaCl	Q16659	MAPK6	1|0	1	0.5	2	5|2|2|0|0|0|0|0|0|0|0|0|0|0|0|0|0|0|0|0|1|1|7|1|1|2|2|3|2|1|2|0|2|1	0	0	0.76
G3BP1_T3_NaCl	Q16666	IFI16	2|0	2	1	2	3|3|2|26|20|37|30|29|26|0|0|13|14|9|24|10|9|0|0|19|4|7|5|17|12|0|0|1|0|0|1|0|5|1	0	0	0.76
G3BP1_T3_NaCl	Q16777	H2AC20	0|5	5	2.5	2	15|13|11|14|12|12|8|6|5|3|2|8|4|18|8|7|7|3|5|5|5|8|5|8|12|5|5|5|4|6|3|2|11|54	0	0	0.76
G3BP1_T3_NaCl	Q1ED39	KNOP1	10|16	26	13	2	67|60|62|43|43|44|39|36|39|0|0|32|35|24|46|39|73|0|0|52|53|84|85|42|79|45|55|43|48|86|84|0|57|43	0	0	0.76
G3BP1_T3_NaCl	Q2KHT3	CLEC16A	1|1	2	1	2	5|6|7|10|3|1|1|0|0|1|0|3|6|4|1|2|3|0|0|2|5|2|5|2|3|4|6|4|3|3|1|0|2|4	0	0	0.76
G3BP1_T3_NaCl	Q2NL68	PROSER3	1|1	2	1	2	2|3|1|0|0|0|0|0|0|0|0|0|0|0|0|0|0|0|0|1|1|1|0|0|0|3|1|1|1|0|2|0|3|1	0	0	0.76
G3BP1_T3_NaCl	Q2TAZ0	ATG2A	1|0	1	0.5	2	2|2|1|1|0|0|2|2|1|0|0|2|0|0|0|2|6|0|0|4|6|3|8|5|6|5|7|4|3|3|4|0|8|5	0	0	0.76
G3BP1_T3_NaCl	Q2UY09	COL28A1	1|1	2	1	2	0|0|0|0|0|0|0|0|0|0|0|0|0|0|0|0|0|0|0|0|0|1|1|0|0|0|0|1|0|0|0|0|0|0	0	0	0.76
G3BP1_T3_NaCl	Q32MZ4	LRRFIP1	4|6	10	5	2	11|13|9|10|5|8|7|8|5|0|0|3|2|3|5|7|6|0|0|15|12|11|8|11|6|20|20|21|23|11|19|0|20|16	0	0	0.76
G3BP1_T3_NaCl	Q3B7T1	EDRF1	2|1	3	1.5	2	15|10|5|3|1|0|1|2|5|0|0|2|0|2|7|24|14|0|0|7|10|1|5|8|6|11|11|15|17|2|1|0|8|7	0	0	0.76
G3BP1_T3_NaCl	Q3B820	FAM161A	1|0	1	0.5	2	2|1|1|0|0|0|0|0|0|0|0|0|0|0|0|0|1|0|0|2|3|3|2|1|2|3|2|2|0|3|1|0|3|1	0	0	0.76
G3BP1_T3_NaCl	Q460N5	PARP14	0|1	1	0.5	2	9|6|4|2|2|1|1|1|1|0|0|2|1|2|0|3|3|0|0|4|7|5|5|2|3|3|4|5|6|2|3|0|4|3	0	0	0.76
G3BP1_T3_NaCl	Q4G0A6	MINDY4	0|1	1	0.5	2	0|0|0|0|0|0|0|0|0|0|0|0|0|0|0|0|0|0|0|1|0|0|0|0|0|0|1|0|1|0|1|0|1|0	0	0	0.76
G3BP1_T3_NaCl	Q4KWH8	PLCH1	1|0	1	0.5	2	1|1|4|0|2|0|0|1|0|0|0|0|1|0|1|1|5|0|0|5|7|3|6|2|1|6|6|0|0|5|1|0|5|3	0	0	0.76
G3BP1_T3_NaCl	Q4V328	GRIPAP1	5|2	7	3.5	2	28|49|26|13|15|16|11|19|13|0|0|10|6|3|8|16|23|0|0|46|35|38|37|34|34|22|27|15|28|16|23|0|33|19	0	0	0.76
G3BP1_T3_NaCl	Q4VCS5	AMOT	24|14	38	19	2	82|91|89|35|34|31|30|48|41|0|0|70|44|57|65|50|57|0|0|52|91|59|70|62|59|46|89|42|64|36|49|0|87|47	0	0	0.76
G3BP1_T3_NaCl	Q4VXU2	PABPC1L	0|1	1	0.5	2	0|0|0|0|0|0|0|0|0|0|0|0|0|0|0|0|0|0|0|0|0|0|0|0|0|0|0|0|0|0|0|0|0|0	0	0	0.76
G3BP1_T3_NaCl	Q52LW3	ARHGAP29	1|0	1	0.5	2	3|4|5|0|2|0|0|1|1|0|0|0|0|0|0|1|2|0|0|6|9|5|7|3|4|2|4|1|3|2|3|0|3|3	0	0	0.76
G3BP1_T3_NaCl	Q53EL6	PDCD4	2|1	3	1.5	2	24|14|14|10|1|3|0|3|11|0|0|2|2|7|5|5|7|0|0|8|10|6|12|6|10|12|13|26|23|13|11|0|11|6	0	0	0.76
G3BP1_T3_NaCl	Q53H96	PYCR3	1|0	1	0.5	2	2|2|3|0|0|0|0|1|0|0|0|1|1|0|1|1|1|0|0|1|1|0|0|1|1|2|4|0|1|0|1|0|2|0	0	0	0.76
G3BP1_T3_NaCl	Q53LP3	SOWAHC	1|1	2	1	2	7|1|7|1|1|1|0|0|0|0|0|0|1|0|1|1|6|0|0|2|4|7|5|1|4|5|8|5|7|10|8|0|5|0	0	0	0.76
G3BP1_T3_NaCl	Q53SF7	COBLL1	3|0	3	1.5	2	18|19|22|3|10|7|6|9|4|0|0|4|3|1|6|7|18|0|0|28|27|17|36|12|22|15|29|17|22|13|31|0|24|18	0	0	0.76
G3BP1_T3_NaCl	Q53T59	HS1BP3	1|0	1	0.5	2	2|2|1|1|1|0|1|1|1|0|0|0|0|0|0|0|2|0|0|1|1|2|2|0|2|2|2|1|2|4|3|0|3|2	0	0	0.76
G3BP1_T3_NaCl	Q58FF6	HSP90AB4P	0|1	1	0.5	2	0|0|0|0|0|1|0|0|1|0|0|0|0|0|0|0|1|0|0|2|0|3|0|2|0|2|1|2|2|2|2|0|2|1	0	0	0.76
G3BP1_T3_NaCl	Q5BKX5	C19orf54	4|3	7	3.5	2	7|8|11|3|4|2|3|2|3|0|0|3|2|2|5|2|3|0|0|6|6|7|9|4|8|8|8|5|9|8|11|0|8|5	0	0	0.76
G3BP1_T3_NaCl	Q5EBL4	RILPL1	1|0	1	0.5	2	1|1|2|0|0|0|0|0|0|0|0|0|0|0|0|0|0|0|0|0|0|1|0|0|0|1|1|1|0|0|1|0|0|0	0	0	0.76
G3BP1_T3_NaCl	Q5H9R7	PPP6R3	14|10	24	12	2	20|26|26|12|11|13|6|13|9|0|0|5|6|1|4|5|12|0|0|24|16|25|23|14|22|28|44|31|27|28|38|0|38|24	0	0	0.76
G3BP1_T3_NaCl	Q5JRA6	MIA3	0|1	1	0.5	2	0|1|0|1|1|0|0|0|1|0|0|0|0|0|0|0|0|0|0|0|0|0|1|0|2|0|1|0|1|0|0|0|0|0	0	0	0.76
G3BP1_T3_NaCl	Q5JSH3	WDR44	1|0	1	0.5	2	13|6|12|5|6|2|2|6|5|0|0|4|3|1|8|5|16|0|0|14|14|21|24|11|19|14|17|13|10|18|26|0|21|13	0	0	0.76
G3BP1_T3_NaCl	Q5JSL3	DOCK11	0|2	2	1	2	5|5|1|4|3|2|1|2|2|0|0|3|4|4|5|3|3|0|0|2|3|2|3|4|2|1|2|4|2|2|2|0|2|3	0	0	0.76
G3BP1_T3_NaCl	Q5JV73	FRMPD3	1|0	1	0.5	2	0|0|0|0|0|1|0|0|0|0|0|0|0|0|0|0|0|0|0|0|0|0|1|0|0|0|0|0|0|1|1|1|0|0	0	0	0.76
G3BP1_T3_NaCl	Q5QJE6	DNTTIP2	2|0	2	1	2	33|29|35|30|29|32|24|29|27|0|0|18|22|15|27|30|35|0|0|30|26|32|31|35|41|28|31|25|23|37|35|0|35|27	0	0	0.76
G3BP1_T3_NaCl	Q5R372	RABGAP1L	1|2	3	1.5	2	19|24|26|7|6|5|5|7|7|0|0|7|1|4|6|9|8|0|0|13|16|21|14|9|14|17|25|14|14|14|21|0|31|14	0	0	0.76
G3BP1_T3_NaCl	Q5SQN1	SNAP47	2|2	4	2	2	24|19|27|6|1|2|2|2|1|0|0|2|5|1|4|6|11|0|0|11|14|17|24|6|14|18|26|12|8|19|25|0|30|12	0	0	0.76
G3BP1_T3_NaCl	Q5SRE5	NUP188	1|0	1	0.5	2	5|6|2|0|0|1|1|0|0|0|0|0|0|0|0|1|3|0|0|3|2|0|3|0|0|1|1|2|1|2|1|0|1|0	0	0	0.76
G3BP1_T3_NaCl	Q5ST30	VARS2	1|0	1	0.5	2	0|0|0|0|0|1|1|0|1|0|0|0|0|0|0|0|0|0|0|0|0|0|0|1|0|0|0|0|0|0|0|0|0|0	0	0	0.76
G3BP1_T3_NaCl	Q5SW79	CEP170	173|147	320	160	2	287|272|245|152|159|156|129|161|124|0|0|128|110|86|133|149|219|0|0|252|255|272|376|161|290|208|259|202|224|232|251|0|232|193	0	0	0.76
G3BP1_T3_NaCl	Q5T3I0	GPATCH4	46|63	109	54.5	2	172|138|168|79|83|65|61|70|81|0|0|67|88|64|100|85|115|0|0|93|91|104|132|85|118|148|231|157|208|177|254|0|166|147	0	0	0.76
G3BP1_T3_NaCl	Q5T5U3	ARHGAP21	14|10	24	12	2	9|33|23|8|25|12|19|33|10|0|0|25|9|6|8|49|44|0|0|52|42|40|37|53|47|21|34|10|8|15|27|0|33|19	0	0	0.76
G3BP1_T3_NaCl	Q5T749	KPRP	0|1	1	0.5	2	0|0|0|1|4|2|1|0|1|4|3|1|0|0|1|0|0|3|0|0|0|0|1|0|0|3|0|0|0|0|0|2|0|2	0	0	0.76
G3BP1_T3_NaCl	Q5T8P6	RBM26	1|0	1	0.5	2	8|7|6|7|8|8|4|5|8|0|0|3|5|1|4|7|23|0|0|5|6|18|22|9|23|6|7|5|6|21|30|0|7|7	0	0	0.76
G3BP1_T3_NaCl	Q5TDH0	DDI2	1|1	2	1	2	1|2|2|0|1|0|0|0|0|0|0|0|0|1|0|0|1|0|0|1|2|1|2|0|2|1|1|0|0|0|0|0|1|0	0	0	0.76
G3BP1_T3_NaCl	Q5TF21	SOGA3	1|0	1	0.5	2	0|0|0|0|0|0|0|0|0|0|0|0|0|1|0|0|0|0|0|0|0|0|0|0|0|0|0|0|0|0|0|0|0|0	0	0	0.76
G3BP1_T3_NaCl	Q5VSL9	STRIP1	2|1	3	1.5	2	8|5|6|1|1|0|2|2|3|0|0|1|0|0|3|1|2|0|0|6|5|8|7|2|6|9|11|6|8|4|9|0|9|4	0	0	0.76
G3BP1_T3_NaCl	Q5VT06	CEP350	121|102	223	111.5	2	305|393|284|369|416|391|391|452|352|0|0|427|233|287|338|514|439|0|0|382|384|257|247|416|324|251|258|245|221|200|189|0|227|276	0	0	0.76
G3BP1_T3_NaCl	Q5VT52	RPRD2	6|4	10	5	2	92|91|79|60|61|54|61|70|62|0|0|50|31|34|50|52|77|0|0|85|85|85|80|70|86|79|82|83|70|80|77|0|93|65	0	0	0.76
G3BP1_T3_NaCl	Q5VU43	PDE4DIP	1|1	2	1	2	3|14|12|4|6|3|3|10|1|0|0|5|4|0|4|14|10|0|0|14|16|8|11|10|8|9|14|5|7|4|9|0|15|9	0	0	0.76
G3BP1_T3_NaCl	Q5VUJ6	LRCH2	1|0	1	0.5	2	2|1|1|1|0|0|1|0|0|0|0|0|0|0|0|1|0|0|0|1|1|1|0|0|1|1|3|1|0|3|3|0|0|1	0	0	0.76
G3BP1_T3_NaCl	Q5VV41	ARHGEF16	1|1	2	1	2	2|2|3|0|1|0|0|0|1|0|0|0|0|0|0|0|1|0|0|3|1|3|0|2|4|1|0|1|0|1|3|0|2|0	0	0	0.76
G3BP1_T3_NaCl	Q5VYK3	ECPAS	0|1	1	0.5	2	1|0|1|1|0|0|0|0|0|0|0|0|0|0|0|1|0|0|0|0|0|0|3|0|2|1|0|1|5|0|0|0|1|1	0	0	0.76
G3BP1_T3_NaCl	Q5VZ89	DENND4C	5|0	5	2.5	2	19|22|13|10|6|5|6|17|8|0|0|11|1|10|5|28|32|0|0|15|16|11|20|25|22|13|16|15|14|14|13|0|14|11	0	0	0.76
G3BP1_T3_NaCl	Q5VZF2	MBNL2	1|1	2	1	2	0|0|0|0|0|0|0|0|0|0|0|0|0|0|0|0|0|0|0|0|0|0|0|0|0|0|0|0|0|0|0|0|0|0	0	0	0.76
G3BP1_T3_NaCl	Q5XUX1	FBXW9	1|0	1	0.5	2	1|0|2|3|0|0|0|0|0|0|0|0|0|0|0|1|1|0|0|0|0|0|0|2|0|0|1|1|1|0|0|0|1|1	0	0	0.76
G3BP1_T3_NaCl	Q63ZY3	KANK2	2|0	2	1	2	7|8|11|1|2|2|0|4|0|0|0|2|0|0|2|3|6|0|0|10|13|11|18|5|14|14|15|5|6|12|18|0|8|3	0	0	0.76
G3BP1_T3_NaCl	Q641Q2	WASHC2A	16|10	26	13	2	88|99|104|57|60|59|37|54|46|0|0|45|37|26|65|72|92|0|0|71|101|91|118|77|108|84|101|81|93|89|94|0|94|79	0	0	0.76
G3BP1_T3_NaCl	Q66K74	MAP1S	0|1	1	0.5	2	0|0|1|0|0|1|0|0|0|0|0|0|0|0|0|0|0|0|0|0|1|3|8|0|3|0|0|1|0|2|2|0|0|0	0	0	0.76
G3BP1_T3_NaCl	Q68DQ2	CRYBG3	2|0	2	1	2	104|119|86|40|30|23|49|64|59|0|0|64|10|37|40|110|92|0|1|124|81|65|49|110|68|55|91|52|60|20|39|0|54|47	0	0	0.76
G3BP1_T3_NaCl	Q68EM7	ARHGAP17	7|3	10	5	2	14|13|13|3|2|0|1|2|4|0|0|2|1|1|3|3|8|0|0|11|12|12|36|5|18|12|15|13|8|17|17|0|21|9	0	0	0.76
G3BP1_T3_NaCl	Q69YH5	CDCA2	0|2	2	1	2	32|37|41|27|34|25|21|31|14|0|0|19|23|13|27|42|54|0|0|27|43|47|57|42|66|42|45|24|21|45|46|0|49|33	0	0	0.76
G3BP1_T3_NaCl	Q6BDS2	UHRF1BP1	7|3	10	5	2	13|11|8|11|3|6|4|11|5|0|0|4|2|1|3|4|13|0|0|18|13|15|22|10|19|12|27|10|15|11|20|0|23|7	0	0	0.76
G3BP1_T3_NaCl	Q6IBS0	TWF2	10|6	16	8	2	16|16|24|6|7|8|5|5|8|0|0|5|5|4|5|8|14|0|0|21|13|23|24|17|16|15|27|22|18|26|29|0|23|17	0	0	0.76
G3BP1_T3_NaCl	Q6ICG6	KIAA0930	1|3	4	2	2	6|4|7|1|1|1|1|2|1|0|0|1|4|0|1|3|3|0|0|7|11|11|7|3|5|10|11|4|4|7|10|0|10|3	0	0	0.76
G3BP1_T3_NaCl	Q6KC79	NIPBL	1|1	2	1	2	16|17|13|12|13|11|7|16|18|0|0|6|1|8|7|12|27|0|0|19|12|23|18|24|30|5|16|7|12|22|20|0|15|8	0	0	0.76
G3BP1_T3_NaCl	Q6NT76	HMBOX1	1|0	1	0.5	2	0|0|0|0|0|1|0|0|0|0|0|0|0|0|0|0|0|0|0|0|0|0|0|0|0|2|1|1|0|0|1|0|1|0	0	0	0.76
G3BP1_T3_NaCl	Q6NUN7	JHY	1|0	1	0.5	2	0|0|0|0|0|0|0|0|0|0|0|0|0|0|0|0|0|0|0|0|0|0|0|0|0|0|0|0|0|0|0|0|0|0	0	0	0.76
G3BP1_T3_NaCl	Q6NZY4	ZCCHC8	0|1	1	0.5	2	7|8|4|9|5|11|10|4|8|0|0|2|1|0|0|1|3|0|0|8|2|10|10|1|8|12|11|8|6|12|12|0|12|6	0	0	0.76
G3BP1_T3_NaCl	Q6P0Q8	MAST2	1|0	1	0.5	2	5|3|2|0|2|1|2|6|2|0|0|2|0|0|1|2|5|0|0|2|2|3|8|3|5|2|2|2|3|3|3|0|3|3	0	0	0.76
G3BP1_T3_NaCl	Q6P1L5	FAM117B	6|5	11	5.5	2	5|8|22|0|5|0|0|6|0|0|0|6|5|0|1|6|10|0|0|16|15|16|15|7|11|10|21|0|1|9|15|0|24|4	0	0	0.76
G3BP1_T3_NaCl	Q6P1X5	TAF2	1|0	1	0.5	2	0|0|0|0|0|0|0|0|0|0|0|0|0|0|0|0|0|0|0|0|0|0|0|0|0|1|0|0|0|0|0|0|0|0	0	0	0.76
G3BP1_T3_NaCl	Q6P2Q9	PRPF8	2|1	3	1.5	2	62|68|34|13|14|8|13|26|12|0|0|19|5|13|13|67|76|0|0|31|26|22|62|57|85|19|37|19|40|24|27|1|35|31	0	0	0.76
G3BP1_T3_NaCl	Q6P5Z2	PKN3	41|21	62	31	2	235|277|291|16|18|8|5|14|10|0|0|12|8|5|11|12|11|0|0|266|297|188|178|19|15|229|222|198|163|171|169|0|296|243	0	0	0.76
G3BP1_T3_NaCl	Q6P996	PDXDC1	17|13	30	15	2	50|65|39|9|4|28|19|5|8|0|0|5|5|4|8|11|10|0|0|20|33|21|42|10|26|21|40|32|46|29|39|0|29|32	0	0	0.76
G3BP1_T3_NaCl	Q6PIW4	FIGNL1	2|1	3	1.5	2	5|7|7|1|1|1|1|1|2|0|0|1|2|0|2|2|1|0|0|1|5|7|6|2|3|11|15|3|4|15|13|0|10|6	0	0	0.76
G3BP1_T3_NaCl	Q6PJ69	TRIM65	1|0	1	0.5	2	1|1|2|0|1|1|1|0|2|0|0|0|0|0|0|1|1|0|0|1|0|1|2|2|0|3|2|0|1|4|1|0|1|2	0	0	0.76
G3BP1_T3_NaCl	Q6PJG6	BRAT1	1|0	1	0.5	2	9|12|1|3|0|0|1|0|0|0|0|0|0|0|1|0|0|0|0|0|1|0|1|0|1|1|1|7|4|2|2|0|2|12	0	0	0.76
G3BP1_T3_NaCl	Q6PJI9	WDR59	1|0	1	0.5	2	0|0|0|0|0|0|0|0|0|0|0|0|0|0|1|0|1|0|0|2|2|1|4|0|1|1|2|0|0|1|0|0|1|0	0	0	0.76
G3BP1_T3_NaCl	Q6PJP8	DCLRE1A	6|6	12	6	2	65|72|71|56|70|61|42|77|45|0|0|71|50|38|56|81|86|0|0|82|70|67|58|81|83|69|72|47|48|64|60|0|78|51	0	0	0.76
G3BP1_T3_NaCl	Q6PJT7	ZC3H14	24|26	50	25	2	81|69|70|42|34|42|35|34|43|0|0|29|38|24|49|43|62|0|0|58|54|78|82|50|73|60|78|74|82|94|104|0|75|64	0	0	0.76
G3BP1_T3_NaCl	Q6UN15	FIP1L1	2|1	3	1.5	2	17|17|20|15|10|10|10|8|8|0|0|10|3|7|8|11|20|0|0|16|15|17|26|15|21|15|20|14|19|23|24|0|21|13	0	0	0.76
G3BP1_T3_NaCl	Q6UUV7	CRTC3	2|0	2	1	2	12|10|8|1|2|1|1|0|0|0|0|2|3|0|3|1|2|0|0|6|5|9|12|1|4|6|10|7|12|10|10|0|13|5	0	0	0.76
G3BP1_T3_NaCl	Q6UWE0	LRSAM1	1|1	2	1	2	14|12|13|2|1|0|1|0|2|0|0|1|0|0|2|1|0|0|0|3|5|5|4|2|2|6|12|5|10|4|6|0|10|4	0	0	0.76
G3BP1_T3_NaCl	Q6UX04	CWC27	2|2	4	2	2	18|18|22|5|7|8|4|6|9|0|0|5|5|3|10|8|8|0|0|15|17|18|15|11|13|18|28|17|22|21|24|0|21|22	0	0	0.76
G3BP1_T3_NaCl	Q6W2J9	BCOR	11|13	24	12	2	119|142|117|73|94|52|66|104|81|0|0|86|48|47|69|103|118|0|0|104|126|122|143|100|116|91|126|79|72|100|111|0|133|107	0	0	0.76
G3BP1_T3_NaCl	Q6ZSR9		10|9	19	9.5	2	21|21|22|12|13|9|10|10|10|0|0|11|6|6|14|12|17|0|0|15|24|17|22|12|17|16|18|14|16|14|21|0|24|13	0	0	0.76
G3BP1_T3_NaCl	Q6ZUJ8	PIK3AP1	1|0	1	0.5	2	0|2|1|0|0|0|0|0|0|0|0|0|0|0|0|0|0|0|0|1|1|1|1|0|0|0|1|1|3|1|1|0|1|0	0	0	0.76
G3BP1_T3_NaCl	Q6ZW31	SYDE1	1|0	1	0.5	2	1|2|1|1|0|0|0|0|0|0|0|1|0|1|0|0|0|0|0|1|0|1|1|0|1|1|2|1|1|2|1|0|2|0	0	0	0.76
G3BP1_T3_NaCl	Q6ZWJ1	STXBP4	4|4	8	4	2	15|14|13|0|0|0|0|0|0|0|0|0|0|0|1|2|6|0|0|5|8|11|20|1|4|9|19|10|13|12|16|0|10|10	0	0	0.76
G3BP1_T3_NaCl	Q709C8	VPS13C	1|1	2	1	2	6|4|3|1|1|0|1|3|0|0|0|2|1|0|1|3|9|0|0|3|0|2|6|4|6|4|5|4|0|4|0|0|2|2	0	0	0.76
G3BP1_T3_NaCl	Q70E73	RAPH1	1|0	1	0.5	2	5|7|4|0|1|1|0|1|0|0|0|0|0|0|0|2|2|0|0|4|1|7|9|0|6|4|9|3|7|5|10|0|4|1	0	0	0.76
G3BP1_T3_NaCl	Q70EK8	USP53	1|0	1	0.5	2	0|1|2|1|0|0|0|0|1|0|0|0|0|0|0|0|0|0|0|0|1|1|1|0|0|1|1|1|0|0|0|0|1|0	0	0	0.76
G3BP1_T3_NaCl	Q71U36	TUBA1A	53|40	93	46.5	2	90|101|70|83|57|65|57|52|53|24|20|61|53|91|86|58|73|34|39|63|61|78|96|61|90|57|67|85|82|69|61|26|61|87	0	0	0.76
G3BP1_T3_NaCl	Q76FK4	NOL8	4|3	7	3.5	2	4|6|0|0|0|1|0|2|1|0|0|0|0|1|2|3|27|0|0|1|0|12|28|3|24|2|2|1|2|9|15|0|0|0	0	0	0.76
G3BP1_T3_NaCl	Q76I76	SSH2	1|1	2	1	2	2|6|5|2|3|1|2|6|3|0|0|2|0|0|0|2|9|0|0|9|9|7|9|9|10|5|8|3|3|2|2|0|5|1	0	0	0.76
G3BP1_T3_NaCl	Q7L014	DDX46	19|24	43	21.5	2	244|262|227|150|157|157|147|178|145|0|0|155|127|149|173|209|291|0|0|167|192|199|313|169|245|190|176|217|172|248|215|0|193|190	0	0	0.76
G3BP1_T3_NaCl	Q7L1Q6	BZW1	1|0	1	0.5	2	0|0|0|0|0|0|0|0|1|0|0|0|0|0|0|0|0|0|0|0|0|0|0|0|0|0|0|1|1|1|0|0|0|1	0	0	0.76
G3BP1_T3_NaCl	Q7L2E3	DHX30	1|0	1	0.5	2	0|1|1|0|0|0|0|0|0|0|0|0|0|0|0|0|0|0|0|0|2|0|1|0|1|0|1|1|1|0|1|0|1|0	0	0	0.76
G3BP1_T3_NaCl	Q7L592	NDUFAF7	2|0	2	1	2	0|0|0|22|15|33|20|10|18|0|0|1|7|5|10|6|1|0|0|0|0|0|0|8|1|0|0|0|0|0|0|0|0|0	0	0	0.76
G3BP1_T3_NaCl	Q7L804	RAB11FIP2	10|8	18	9	2	33|27|29|11|7|5|7|6|9|0|0|8|5|4|8|11|16|0|0|22|22|33|34|11|22|23|27|20|20|31|32|0|33|22	0	0	0.76
G3BP1_T3_NaCl	Q7LBC6	KDM3B	57|78	135	67.5	2	155|179|131|83|88|79|73|97|81|0|0|82|51|65|95|92|137|0|0|114|132|123|157|116|125|91|111|98|100|109|111|0|107|120	0	0	0.76
G3BP1_T3_NaCl	Q7RTP6	MICAL3	2|3	5	2.5	2	33|44|19|26|29|24|21|41|27|0|0|26|10|14|19|30|48|0|0|45|33|51|48|52|74|12|16|10|12|11|10|0|11|15	0	0	0.76
G3BP1_T3_NaCl	Q7Z333	SETX	0|1	1	0.5	2	1|2|0|0|0|1|0|1|2|0|0|0|0|0|0|6|8|0|0|2|0|0|3|9|9|1|8|2|2|3|7|0|0|1	0	0	0.76
G3BP1_T3_NaCl	Q7Z3E5	ARMC9	1|0	1	0.5	2	3|1|4|0|0|0|0|0|0|0|0|0|0|0|0|0|2|0|0|3|3|4|2|0|3|4|2|4|3|2|3|0|3|0	0	0	0.76
G3BP1_T3_NaCl	Q7Z3K3	POGZ	0|1	1	0.5	2	16|10|11|14|14|12|10|14|15|0|0|2|2|0|8|5|19|0|0|13|11|20|27|15|23|8|15|11|14|12|21|0|11|8	0	0	0.76
G3BP1_T3_NaCl	Q7Z3T8	ZFYVE16	56|48	104	52	2	105|126|127|73|96|91|82|98|70|0|0|77|64|41|72|118|135|0|0|118|116|123|119|110|129|114|119|90|84|112|109|0|119|102	0	0	0.76
G3BP1_T3_NaCl	Q7Z434	MAVS	4|2	6	3	2	25|22|27|15|16|14|10|15|13|0|0|7|9|4|7|14|16|0|0|22|22|29|32|15|22|20|19|20|16|28|27|0|26|18	0	0	0.76
G3BP1_T3_NaCl	Q7Z4G4	TRMT11	0|1	1	0.5	2	4|1|5|0|0|0|0|1|1|0|0|0|0|0|0|0|0|0|0|2|2|2|3|0|1|2|3|2|3|1|4|0|4|1	0	0	0.76
G3BP1_T3_NaCl	Q7Z5K2	WAPL	3|1	4	2	2	61|71|57|47|39|50|35|44|45|0|0|33|19|21|39|44|82|0|0|57|49|73|83|52|78|47|59|46|53|65|65|0|64|54	0	0	0.76
G3BP1_T3_NaCl	Q7Z6E9	RBBP6	4|2	6	3	2	46|69|48|32|37|39|28|35|38|0|0|23|20|17|29|35|64|0|0|51|54|69|81|40|72|41|52|34|46|55|58|0|51|29	0	0	0.76
G3BP1_T3_NaCl	Q7Z6K5	ARPIN	1|0	1	0.5	2	3|3|2|0|0|1|0|0|0|0|0|0|0|0|1|0|0|0|0|1|4|2|4|1|1|1|3|2|1|2|1|0|2|0	0	0	0.76
G3BP1_T3_NaCl	Q86T24	ZBTB33	1|0	1	0.5	2	14|12|16|5|3|3|4|9|9|0|0|3|4|2|4|7|9|0|0|12|11|14|15|13|14|14|16|9|7|14|17|0|16|10	0	0	0.76
G3BP1_T3_NaCl	Q86TP1	PRUNE1	1|0	1	0.5	2	2|1|1|1|0|0|1|2|0|0|0|0|0|0|0|0|1|0|0|0|1|2|1|1|1|2|3|4|3|4|4|0|1|1	0	0	0.76
G3BP1_T3_NaCl	Q86TX2	ACOT1	19|10	29	14.5	2	35|28|37|26|26|45|29|25|26|0|0|10|22|15|23|18|16|0|0|20|11|15|20|22|19|19|25|19|26|22|24|0|17|13	0	0	0.76
G3BP1_T3_NaCl	Q86UP2	KTN1	2|1	3	1.5	2	2|4|2|13|9|10|13|12|12|0|0|5|1|7|3|9|32|0|0|9|6|11|22|17|28|7|2|3|3|9|6|0|6|0	0	0	0.76
G3BP1_T3_NaCl	Q86UW7	CADPS2	1|0	1	0.5	2	4|6|7|0|0|0|0|1|0|0|0|0|0|0|0|0|0|0|0|1|5|1|3|0|0|5|9|3|4|0|0|0|10|3	0	0	0.76
G3BP1_T3_NaCl	Q86V81	ALYREF	1|1	2	1	2	3|3|6|3|2|2|1|1|1|0|0|3|3|2|3|2|9|1|0|3|3|13|17|3|13|4|6|3|1|15|16|0|5|3	0	0	0.76
G3BP1_T3_NaCl	Q86VM9	ZC3H18	1|0	1	0.5	2	9|9|5|10|9|13|9|15|12|0|0|3|4|7|6|7|20|0|0|10|11|14|18|11|20|4|6|8|10|18|20|0|3|7	0	0	0.76
G3BP1_T3_NaCl	Q86VV8	RTTN	1|0	1	0.5	2	0|4|1|0|0|0|2|0|0|0|0|0|0|0|0|0|0|0|1|1|0|0|0|2|2|0|1|1|0|0|0|0|0|0	0	0	0.76
G3BP1_T3_NaCl	Q86WR7	PROSER2	1|0	1	0.5	2	0|1|1|0|0|0|0|0|0|0|0|0|0|0|0|0|1|0|0|3|1|0|1|0|1|1|2|0|1|1|1|0|0|1	0	0	0.76
G3BP1_T3_NaCl	Q86X10	RALGAPB	2|1	3	1.5	2	26|32|23|11|10|8|3|12|5|0|0|7|5|1|6|14|27|0|0|22|24|37|45|25|33|14|31|12|23|12|22|0|22|17	0	0	0.76
G3BP1_T3_NaCl	Q86X53	ERICH1	2|2	4	2	2	14|16|14|7|6|4|6|8|5|0|0|7|6|3|6|9|14|0|0|10|13|14|17|12|12|11|14|10|13|18|12|0|20|15	0	0	0.76
G3BP1_T3_NaCl	Q86XL3	ANKLE2	2|0	2	1	2	30|25|26|5|7|5|5|9|13|0|0|5|3|1|7|12|26|0|0|26|31|33|40|17|24|30|24|27|31|25|39|0|30|23	0	0	0.76
G3BP1_T3_NaCl	Q86XP3	DDX42	15|13	28	14	2	107|108|102|60|55|51|45|51|52|0|0|38|41|33|61|49|59|0|0|72|76|81|89|59|74|76|98|81|86|83|94|0|88|74	0	0	0.76
G3BP1_T3_NaCl	Q86Y91	KIF18B	1|0	1	0.5	2	0|1|1|0|3|1|1|1|1|0|0|0|1|0|0|1|2|0|0|0|3|7|6|1|5|1|3|0|0|2|5|0|3|1	0	0	0.76
G3BP1_T3_NaCl	Q86YA3	ZGRF1	2|1	3	1.5	2	1|8|6|5|11|7|4|15|5|0|0|4|2|1|1|18|10|0|1|23|6|13|8|22|10|9|13|1|0|7|7|0|13|3	0	0	0.76
G3BP1_T3_NaCl	Q86YQ8	CPNE8	1|1	2	1	2	2|1|0|0|1|0|1|1|2|0|0|0|0|0|1|0|0|0|0|1|1|0|0|0|0|0|1|1|2|1|1|0|0|1	0	0	0.76
G3BP1_T3_NaCl	Q8IU60	DCP2	1|0	1	0.5	2	1|1|0|0|0|0|0|0|0|0|0|0|0|0|0|0|0|0|0|1|0|0|0|0|0|0|0|0|0|0|0|0|0|1	0	0	0.76
G3BP1_T3_NaCl	Q8IVF2	AHNAK2	17|10	27	13.5	2	75|89|67|26|22|21|15|36|31|0|0|30|3|21|17|30|41|0|0|56|49|52|63|59|64|19|39|26|19|21|29|0|39|37	0	0	0.76
G3BP1_T3_NaCl	Q8IW35	CEP97	20|16	36	18	2	41|46|51|32|38|27|26|33|26|0|0|23|21|19|25|34|32|0|0|41|41|50|42|32|34|43|45|38|33|27|38|0|46|35	0	0	0.76
G3BP1_T3_NaCl	Q8IWC1	MAP7D3	20|15	35	17.5	2	40|33|35|14|11|8|10|11|11|0|0|13|17|9|17|27|39|0|0|21|32|34|51|25|44|25|32|27|31|34|40|0|34|22	0	0	0.76
G3BP1_T3_NaCl	Q8IWI9	MGA	8|9	17	8.5	2	122|203|142|118|161|114|150|207|130|0|0|180|94|91|104|225|250|0|0|140|170|153|201|213|192|105|175|60|83|124|166|0|154|166	0	0	0.76
G3BP1_T3_NaCl	Q8IWQ3	BRSK2	1|0	1	0.5	2	1|2|1|0|0|0|1|0|2|0|0|0|0|0|0|0|1|0|0|1|0|1|3|2|2|1|0|0|0|1|1|0|0|1	0	0	0.76
G3BP1_T3_NaCl	Q8IWX8	CHERP	2|4	6	3	2	62|56|50|37|31|34|29|37|31|0|0|29|17|21|32|36|43|0|0|44|47|42|61|39|45|41|48|40|46|47|53|0|53|43	0	0	0.76
G3BP1_T3_NaCl	Q8IWZ8	SUGP1	1|0	1	0.5	2	21|20|21|9|6|9|5|6|10|0|0|2|5|1|6|4|16|0|0|15|11|29|26|12|31|22|25|16|24|37|42|0|18|15	0	0	0.76
G3BP1_T3_NaCl	Q8IX01	SUGP2	30|30	60	30	2	182|220|168|195|182|214|153|178|158|0|0|158|123|155|151|183|228|0|0|165|168|182|230|172|227|133|159|145|160|154|155|0|188|150	0	0	0.76
G3BP1_T3_NaCl	Q8IX04	UEVLD	1|0	1	0.5	2	3|1|1|0|0|0|0|0|0|0|0|0|0|0|0|0|0|0|0|0|0|0|1|0|0|2|0|0|0|2|0|0|1|0	0	0	0.76
G3BP1_T3_NaCl	Q8IX90	SKA3	21|21	42	21	2	36|40|46|17|23|18|17|20|17|0|0|16|21|4|18|22|21|0|0|32|26|30|34|30|29|34|35|27|28|34|32|0|39|33	0	0	0.76
G3BP1_T3_NaCl	Q8IXL7	MSRB3	1|0	1	0.5	2	3|4|6|0|2|1|0|2|0|0|0|1|3|0|1|2|2|0|0|4|4|2|4|3|1|4|5|2|1|2|3|0|4|1	0	0	0.76
G3BP1_T3_NaCl	Q8IXZ2	ZC3H3	4|9	13	6.5	2	0|8|16|1|14|13|6|22|1|0|0|15|8|0|1|20|37|0|0|40|27|35|23|15|18|12|11|0|1|8|9|0|18|7	0	0	0.76
G3BP1_T3_NaCl	Q8IY67	RAVER1	8|5	13	6.5	2	32|30|25|19|12|16|11|9|12|0|0|8|6|8|15|8|36|0|0|18|22|39|58|13|39|22|27|33|22|62|37|0|34|16	0	0	0.76
G3BP1_T3_NaCl	Q8IY81	FTSJ3	1|0	1	0.5	2	17|20|12|20|19|15|16|21|20|0|0|13|11|14|18|20|37|0|0|7|16|14|30|19|33|14|22|24|15|35|31|0|24|18	0	0	0.76
G3BP1_T3_NaCl	Q8IYA6	CKAP2L	1|1	2	1	2	0|0|0|0|0|0|0|0|0|0|0|0|0|0|0|0|0|0|0|0|0|0|1|0|2|1|0|0|0|2|0|0|0|0	0	0	0.76
G3BP1_T3_NaCl	Q8IZE3	SCYL3	1|0	1	0.5	2	7|5|6|0|1|0|0|0|0|0|0|0|0|0|1|0|2|0|0|1|1|5|11|1|7|3|6|9|7|16|6|0|6|1	0	0	0.76
G3BP1_T3_NaCl	Q8IZP0	ABI1	3|1	4	2	2	3|3|4|0|0|1|3|6|3|0|0|5|0|0|1|0|3|0|0|3|3|6|6|4|4|6|4|4|5|2|7|0|13|6	0	0	0.76
G3BP1_T3_NaCl	Q8IZT6	ASPM	1|0	1	0.5	2	0|0|1|1|0|0|0|0|0|0|1|1|0|0|0|1|0|0|0|1|0|1|0|1|0|1|0|0|0|0|0|2|3|0	0	0	0.76
G3BP1_T3_NaCl	Q8N0Z3	SPICE1	5|3	8	4	2	19|27|21|3|7|3|13|10|8|0|0|8|2|3|11|3|10|0|0|16|25|17|19|9|12|8|17|4|5|7|5|0|29|10	0	0	0.76
G3BP1_T3_NaCl	Q8N122	RPTOR	1|0	1	0.5	2	5|3|4|0|0|0|0|2|0|0|0|0|0|0|0|1|1|0|0|7|1|5|3|2|4|0|5|3|3|2|2|0|3|3	0	0	0.76
G3BP1_T3_NaCl	Q8N163	CCAR2	10|8	18	9	2	106|92|94|85|76|66|77|66|70|0|0|66|70|49|81|71|100|0|0|78|68|98|116|84|129|77|94|89|86|102|96|0|87|87	0	0	0.76
G3BP1_T3_NaCl	Q8N1G0	ZNF687	0|1	1	0.5	2	36|42|38|24|28|25|15|21|14|0|0|18|11|7|20|16|30|0|0|33|33|41|47|33|36|29|29|22|26|37|32|0|37|18	0	0	0.76
G3BP1_T3_NaCl	Q8N1G2	CMTR1	8|13	21	10.5	2	139|159|134|106|112|136|111|125|108|0|0|91|76|95|105|127|129|0|0|108|92|102|124|105|104|104|131|125|117|117|121|0|128|105	0	0	0.76
G3BP1_T3_NaCl	Q8N3F8	MICALL1	3|0	3	1.5	2	7|7|10|1|1|0|1|1|1|0|0|0|0|0|0|0|6|0|0|9|4|13|12|1|9|4|11|4|5|12|14|0|9|2	0	0	0.76
G3BP1_T3_NaCl	Q8N3R9	PALS1	1|0	1	0.5	2	6|9|7|2|0|1|1|1|0|0|0|0|0|0|0|0|0|0|0|1|2|2|6|2|3|3|7|2|3|3|2|0|6|3	0	0	0.76
G3BP1_T3_NaCl	Q8N4C8	MINK1	18|14	32	16	2	36|35|32|13|14|12|15|16|14|0|0|21|9|8|20|25|42|0|0|27|30|38|45|34|45|23|39|30|33|24|33|0|37|24	0	0	0.76
G3BP1_T3_NaCl	Q8N5I9	NOPCHAP1	2|1	3	1.5	2	13|14|11|1|2|2|0|0|1|0|0|1|3|0|3|3|6|0|0|4|6|9|7|5|7|7|10|12|9|10|12|0|10|6	0	0	0.76
G3BP1_T3_NaCl	Q8N5M4	TTC9C	5|4	9	4.5	2	9|9|9|6|6|3|3|5|3|0|0|3|6|3|5|4|5|0|0|7|11|8|10|3|5|5|5|6|5|8|8|0|8|7	0	0	0.76
G3BP1_T3_NaCl	Q8N6N3	C1orf52	1|1	2	1	2	8|8|11|5|4|5|5|5|2|0|0|3|9|2|11|10|12|0|0|9|11|4|5|3|3|20|12|13|9|22|15|0|10|7	0	0	0.76
G3BP1_T3_NaCl	Q8N8S7	ENAH	4|1	5	2.5	2	34|27|30|4|8|10|7|8|8|0|0|7|8|3|7|9|15|0|0|21|22|17|36|6|18|26|40|20|29|28|32|0|24|16	0	0	0.76
G3BP1_T3_NaCl	Q8N9B5	JMY	6|2	8	4	2	17|19|16|9|10|10|5|10|13|0|0|6|3|4|6|17|27|0|0|24|22|23|36|14|21|16|25|20|29|14|26|0|24|17	0	0	0.76
G3BP1_T3_NaCl	Q8NA72	POC5	0|1	1	0.5	2	0|2|0|0|0|0|0|0|0|0|0|0|0|0|0|0|0|0|0|0|0|0|0|0|0|1|3|1|2|2|5|0|2|1	0	0	0.76
G3BP1_T3_NaCl	Q8NBU5	ATAD1	0|1	1	0.5	2	1|0|0|0|0|0|0|0|0|0|0|0|0|0|0|0|0|0|0|0|0|0|0|0|0|1|0|1|2|1|1|0|0|0	0	0	0.76
G3BP1_T3_NaCl	Q8NC96	NECAP1	1|0	1	0.5	2	0|0|1|0|0|0|0|0|0|0|0|0|0|0|0|0|1|0|0|1|0|0|0|0|2|2|2|1|1|4|2|0|2|1	0	0	0.76
G3BP1_T3_NaCl	Q8NCN4	RNF169	0|1	1	0.5	2	15|12|18|5|6|4|4|3|3|0|0|0|2|0|1|3|19|0|0|16|13|28|29|9|29|14|19|8|7|29|29|0|20|9	0	0	0.76
G3BP1_T3_NaCl	Q8NDC0	MAPK1IP1L	1|0	1	0.5	2	0|0|0|2|2|0|1|2|1|0|0|1|0|0|0|0|0|1|2|0|0|2|0|1|1|0|0|0|0|0|0|0|0|1	0	0	0.76
G3BP1_T3_NaCl	Q8NDI1	EHBP1	19|16	35	17.5	2	45|40|36|9|10|12|9|10|11|0|0|11|5|8|11|20|26|0|0|36|32|29|45|24|32|28|44|25|34|25|30|0|36|28	0	0	0.76
G3BP1_T3_NaCl	Q8NDZ2	SIMC1	1|0	1	0.5	2	1|1|2|0|0|0|0|0|0|0|0|0|0|0|0|0|0|0|0|1|3|2|3|0|2|3|4|1|0|2|0|0|1|3	0	0	0.76
G3BP1_T3_NaCl	Q8NE35	CPEB3	1|1	2	1	2	0|0|0|0|0|0|0|0|0|0|0|0|0|0|0|0|0|0|0|0|0|0|0|0|0|0|0|0|0|0|0|0|0|0	0	0	0.76
G3BP1_T3_NaCl	Q8NEL9	DDHD1	4|2	6	3	2	8|8|9|4|3|0|2|4|1|0|0|2|1|2|0|3|5|0|0|13|10|10|17|3|6|12|13|8|10|8|15|0|13|5	0	0	0.76
G3BP1_T3_NaCl	Q8NEM7	SUPT20H	1|0	1	0.5	2	2|0|3|0|1|0|0|2|0|0|0|0|1|0|1|1|2|0|0|1|2|1|1|1|1|4|6|1|0|2|2|0|5|0	0	0	0.76
G3BP1_T3_NaCl	Q8NEY1	NAV1	5|4	9	4.5	2	15|8|11|1|2|0|2|3|2|0|0|1|0|0|1|1|7|0|0|13|16|21|32|7|22|8|10|8|14|6|12|0|10|6	0	0	0.76
G3BP1_T3_NaCl	Q8NEY8	PPHLN1	1|1	2	1	2	7|10|8|2|4|3|2|3|2|0|0|3|2|4|3|4|5|0|0|4|6|6|6|3|7|4|6|8|5|10|13|0|6|5	0	0	0.76
G3BP1_T3_NaCl	Q8NEZ3	WDR19	1|0	1	0.5	2	0|0|0|0|0|0|0|0|0|0|0|0|0|0|0|0|0|0|0|0|0|0|0|0|0|0|0|0|0|0|0|0|0|0	0	0	0.76
G3BP1_T3_NaCl	Q8NEZ4	KMT2C	1|0	1	0.5	2	1|1|0|2|1|1|0|0|0|0|0|0|0|0|0|2|2|0|0|0|1|5|2|3|3|0|1|1|4|1|2|0|1|0	0	0	0.76
G3BP1_T3_NaCl	Q8NFF5	FLAD1	1|0	1	0.5	2	1|2|3|1|0|1|0|1|0|0|0|0|0|0|2|0|0|0|0|1|0|0|5|1|4|0|1|2|5|0|1|0|0|1	0	0	0.76
G3BP1_T3_NaCl	Q8NFT8	DNER	1|1	2	1	2	0|0|0|0|0|0|0|0|0|0|0|0|0|0|0|0|0|0|0|0|0|0|0|0|0|0|0|0|0|0|0|0|0|0	0	0	0.76
G3BP1_T3_NaCl	Q8NG31	KNL1	17|17	34	17	2	11|63|74|19|58|24|34|92|24|0|0|56|25|2|6|96|80|0|0|87|81|69|67|111|84|62|104|7|5|60|79|0|84|53	0	0	0.76
G3BP1_T3_NaCl	Q8NHM5	KDM2B	1|0	1	0.5	2	0|0|0|0|0|0|1|1|2|0|0|0|0|0|0|0|1|0|0|0|0|0|2|2|0|0|0|0|0|1|0|0|0|0	0	0	0.76
G3BP1_T3_NaCl	Q8NHU6	TDRD7	2|1	3	1.5	2	3|1|2|0|0|0|0|1|1|0|0|0|0|0|0|1|4|0|0|4|2|3|9|1|4|4|5|6|4|8|7|0|3|0	0	0	0.76
G3BP1_T3_NaCl	Q8NI27	THOC2	1|0	1	0.5	2	12|13|10|5|7|5|7|7|9|0|0|5|3|2|8|5|13|0|0|4|7|4|9|8|12|9|11|14|11|13|13|0|10|7	0	0	0.76
G3BP1_T3_NaCl	Q8NI36	WDR36	94|94	188	94	2	199|192|241|203|211|192|168|219|171|0|0|156|166|148|177|196|127|0|0|162|188|137|145|181|138|180|162|173|139|201|189|0|171|138	0	0	0.76
G3BP1_T3_NaCl	Q8TA86	RP9	0|1	1	0.5	2	13|12|15|16|16|14|16|14|17|0|0|8|15|6|20|9|19|0|0|15|13|21|21|13|24|13|11|13|15|25|22|0|11|12	0	0	0.76
G3BP1_T3_NaCl	Q8TB52	FBXO30	1|1	2	1	2	2|3|2|0|0|0|1|0|1|0|0|0|0|0|0|0|0|0|0|1|2|1|1|1|0|3|3|3|3|3|2|0|3|3	0	0	0.76
G3BP1_T3_NaCl	Q8TBE9	NANP	1|0	1	0.5	2	1|2|1|0|0|0|0|0|0|0|0|0|0|0|0|0|0|0|0|2|1|2|2|1|1|2|1|3|2|1|4|0|1|1	0	0	0.76
G3BP1_T3_NaCl	Q8TC07	TBC1D15	9|7	16	8	2	28|26|30|6|11|6|11|16|12|0|0|9|4|3|7|15|11|0|0|28|24|17|24|15|18|26|33|19|27|19|25|0|27|23	0	0	0.76
G3BP1_T3_NaCl	Q8TCG1	CIP2A	8|12	20	10	2	15|24|23|5|8|8|11|13|7|0|0|8|5|5|6|22|20|0|0|24|21|16|18|24|21|22|28|11|14|16|19|0|39|20	0	0	0.76
G3BP1_T3_NaCl	Q8TCN5	ZNF507	1|1	2	1	2	2|1|6|2|4|0|2|3|0|0|0|2|0|1|3|1|1|0|0|5|7|7|5|1|0|6|7|0|0|6|3|0|4|1	0	0	0.76
G3BP1_T3_NaCl	Q8TCU4	ALMS1	17|9	26	13	2	120|141|142|20|36|17|21|71|22|0|0|56|19|15|24|90|90|1|0|153|135|108|140|108|98|89|144|50|52|77|86|0|98|74	0	0	0.76
G3BP1_T3_NaCl	Q8TD19	NEK9	16|13	29	14.5	2	16|40|45|12|28|27|25|37|14|0|0|28|17|3|15|33|32|0|0|40|38|33|37|38|36|26|33|12|12|22|28|0|46|25	0	0	0.76
G3BP1_T3_NaCl	Q8TDB6	DTX3L	1|0	1	0.5	2	2|0|1|0|0|0|0|0|0|0|0|0|0|0|0|0|0|0|0|0|0|0|0|0|0|0|0|1|1|0|0|0|1|0	0	0	0.76
G3BP1_T3_NaCl	Q8TDX7	NEK7	1|0	1	0.5	2	3|0|1|1|0|0|0|0|0|0|0|0|0|0|0|0|0|0|0|0|0|2|0|0|0|1|0|3|1|1|0|0|1|0	0	0	0.76
G3BP1_T3_NaCl	Q8TEH3	DENND1A	1|0	1	0.5	2	0|0|0|0|0|0|0|0|0|0|0|0|1|0|0|0|1|0|0|0|0|0|0|0|1|0|0|0|2|0|1|0|0|0	0	0	0.76
G3BP1_T3_NaCl	Q8TEP8	CEP192	4|4	8	4	2	1|15|13|0|8|1|4|14|0|0|0|8|1|0|0|27|26|0|0|34|32|27|28|24|30|15|21|1|1|12|11|0|20|9	0	0	0.76
G3BP1_T3_NaCl	Q8TEQ6	GEMIN5	20|12	32	16	2	42|38|51|7|19|15|10|19|10|0|0|7|8|4|8|23|41|0|0|35|38|36|65|25|57|24|73|26|57|39|71|0|37|40	0	0	0.76
G3BP1_T3_NaCl	Q8TEW0	PARD3	3|2	5	2.5	2	15|18|15|3|5|2|3|5|4|0|0|5|2|1|3|12|13|0|0|22|20|25|27|13|17|7|18|5|12|12|15|0|13|11	0	0	0.76
G3BP1_T3_NaCl	Q8TF68	ZNF384	3|3	6	3	2	19|17|21|16|17|21|8|15|17|0|0|6|15|6|13|14|15|0|0|20|23|24|20|14|21|13|24|15|19|19|24|0|17|13	0	0	0.76
G3BP1_T3_NaCl	Q8TF72	SHROOM3	6|5	11	5.5	2	9|18|25|4|26|6|8|17|2|0|0|18|14|2|3|29|41|1|0|32|32|18|27|24|34|25|31|5|4|10|20|1|22|8	0	0	0.76
G3BP1_T3_NaCl	Q8TF74	WIPF2	1|0	1	0.5	2	3|0|1|0|0|0|0|0|0|0|0|0|0|0|0|0|0|0|0|1|0|0|1|0|0|0|0|1|2|0|2|0|0|0	0	0	0.76
G3BP1_T3_NaCl	Q8WTW3	COG1	7|3	10	5	2	125|119|117|67|73|65|56|75|61|0|0|60|41|40|67|65|78|0|0|106|112|118|109|76|93|101|111|120|96|98|87|0|119|84	0	0	0.76
G3BP1_T3_NaCl	Q8WU76	SCFD2	5|2	7	3.5	2	22|15|16|13|10|5|7|11|11|0|1|6|3|3|7|8|8|0|0|13|13|15|13|11|13|13|14|13|11|13|10|0|19|8	0	0	0.76
G3BP1_T3_NaCl	Q8WUH6	TMEM263	1|0	1	0.5	2	6|2|6|2|2|3|1|3|2|0|0|3|1|1|3|2|2|0|2|6|7|12|6|10|7|6|13|7|10|3|11|0|9|1	0	0	0.76
G3BP1_T3_NaCl	Q8WUM0	NUP133	7|5	12	6	2	41|40|33|9|13|5|6|14|11|0|0|9|12|3|17|23|22|0|0|24|23|23|33|26|38|26|48|25|37|22|31|0|41|32	0	0	0.76
G3BP1_T3_NaCl	Q8WUX9	CHMP7	23|13	36	18	2	54|42|46|16|13|14|9|14|10|0|0|13|11|6|15|19|30|0|0|32|33|35|37|21|34|34|56|42|46|41|44|0|52|29	0	0	0.76
G3BP1_T3_NaCl	Q8WW12	PCNP	5|9	14	7	2	41|42|51|27|28|43|23|26|21|0|0|20|25|21|26|21|24|0|0|27|24|26|43|27|32|26|83|31|76|33|88|0|52|53	0	0	0.76
G3BP1_T3_NaCl	Q8WWH5	TRUB1	1|0	1	0.5	2	0|0|0|0|0|0|0|0|0|0|0|0|0|0|0|0|0|0|0|0|0|0|0|0|0|0|0|0|0|2|0|0|0|0	0	0	0.76
G3BP1_T3_NaCl	Q8WWY3	PRPF31	5|5	10	5	2	12|13|8|5|2|4|3|3|3|0|0|1|2|1|5|6|12|0|0|3|6|7|8|4|12|5|9|13|14|16|16|0|5|6	0	0	0.76
G3BP1_T3_NaCl	Q8WX93	PALLD	7|4	11	5.5	2	20|21|20|3|2|4|2|4|2|0|0|2|8|0|4|1|2|0|0|14|17|10|16|5|6|14|19|11|8|13|17|0|15|9	0	0	0.76
G3BP1_T3_NaCl	Q8WXE0	CASKIN2	1|0	1	0.5	2	0|0|0|0|0|0|0|0|0|0|0|0|0|0|0|1|1|0|0|0|0|0|0|0|0|0|0|0|0|0|0|0|1|0	0	0	0.76
G3BP1_T3_NaCl	Q8WXG6	MADD	2|1	3	1.5	2	10|19|11|7|7|2|4|13|2|0|0|6|1|1|4|11|16|0|0|12|20|9|20|13|17|6|17|4|8|5|5|0|17|7	0	0	0.76
G3BP1_T3_NaCl	Q8WXI7	MUC16	0|1	1	0.5	2	0|1|4|1|0|1|1|0|0|1|0|0|0|1|0|0|0|0|0|2|1|1|0|1|0|0|2|0|1|0|2|0|0|1	0	0	0.76
G3BP1_T3_NaCl	Q8WXI9	GATAD2B	1|0	1	0.5	2	42|40|44|28|26|24|22|26|21|0|0|19|25|12|28|24|32|0|0|25|33|34|43|24|35|36|40|31|38|38|39|0|33|26	0	0	0.76
G3BP1_T3_NaCl	Q8WXW3	PIBF1	0|1	1	0.5	2	12|8|11|2|1|2|4|2|5|0|0|2|0|4|4|8|6|0|0|6|7|6|6|3|9|10|14|7|7|8|11|0|19|16	0	0	0.76
G3BP1_T3_NaCl	Q8WXX5	DNAJC9	1|0	1	0.5	2	1|3|4|1|2|3|2|1|1|0|0|0|1|0|2|2|0|0|0|2|2|3|4|1|2|3|8|3|8|6|7|0|5|4	0	0	0.76
G3BP1_T3_NaCl	Q8WY41	NANOS1	0|1	1	0.5	2	1|1|1|0|0|0|0|0|0|0|0|0|0|0|0|0|0|0|0|0|1|0|1|0|0|1|2|0|0|0|0|0|2|0	0	0	0.76
G3BP1_T3_NaCl	Q8WZ42	TTN	1|1	2	1	2	1|2|7|3|0|1|2|1|1|0|0|1|1|1|1|0|3|1|3|5|1|4|1|5|1|2|1|4|1|3|2|1|4|2	0	0	0.76
G3BP1_T3_NaCl	Q8WZA0	LZIC	5|3	8	4	2	22|17|19|6|4|8|4|4|6|0|0|2|6|2|7|5|8|0|0|7|8|9|11|5|10|7|17|11|17|10|15|0|14|7	0	0	0.76
G3BP1_T3_NaCl	Q8WZA9	IRGQ	1|0	1	0.5	2	0|1|0|0|0|0|0|0|0|0|0|0|0|0|0|0|0|0|0|1|0|1|1|0|2|1|3|0|1|0|1|0|1|0	0	0	0.76
G3BP1_T3_NaCl	Q92530	PSMF1	1|0	1	0.5	2	0|0|0|0|0|0|0|0|1|0|0|0|0|0|0|0|0|0|0|0|0|0|0|0|0|0|0|0|0|0|0|1|0|0	0	0	0.76
G3BP1_T3_NaCl	Q92541	RTF1	1|0	1	0.5	2	34|29|30|11|11|14|8|9|12|0|0|11|10|5|16|12|15|0|0|21|21|28|25|17|25|28|29|27|25|36|36|0|24|15	0	0	0.76
G3BP1_T3_NaCl	Q92551	IP6K1	0|1	1	0.5	2	3|1|5|0|0|0|0|0|0|0|0|0|1|0|0|0|0|0|0|1|1|0|1|0|1|0|6|2|2|1|3|0|3|1	0	0	0.76
G3BP1_T3_NaCl	Q92576	PHF3	0|24	24	12	2	32|40|22|27|17|21|23|32|27|0|0|18|1|11|14|25|58|0|0|36|27|42|55|39|72|19|35|21|31|44|52|0|22|20	0	0	0.76
G3BP1_T3_NaCl	Q92598	HSPH1	26|18	44	22	2	61|40|34|41|28|45|34|33|47|0|0|18|21|30|31|36|28|1|3|33|40|30|38|41|38|30|37|67|71|34|33|0|25|37	0	0	0.76
G3BP1_T3_NaCl	Q92609	TBC1D5	12|5	17	8.5	2	31|29|36|8|11|8|7|8|7|0|0|7|9|3|10|6|14|0|0|31|30|42|43|15|33|28|40|26|29|31|43|0|36|16	0	0	0.76
G3BP1_T3_NaCl	Q92616	GCN1	5|0	5	2.5	2	48|46|18|20|9|9|17|22|29|0|0|10|0|24|2|34|45|0|0|17|17|16|35|32|37|6|16|29|24|14|11|0|19|18	0	0	0.76
G3BP1_T3_NaCl	Q92618	ZNF516	1|0	1	0.5	2	29|36|30|14|15|16|10|24|13|0|0|10|9|1|15|14|21|0|0|29|25|29|20|21|18|25|28|19|26|25|26|0|33|19	0	0	0.76
G3BP1_T3_NaCl	Q92620	DHX38	8|7	15	7.5	2	34|80|74|24|44|46|35|58|16|0|0|37|32|6|18|52|71|0|0|61|63|82|82|62|78|73|81|34|40|103|95|0|75|69	0	0	0.76
G3BP1_T3_NaCl	Q92625	ANKS1A	2|2	4	2	2	21|26|27|6|10|8|11|10|5|0|0|3|2|1|9|8|13|0|0|21|25|31|33|9|25|19|36|21|30|29|34|0|28|21	0	0	0.76
G3BP1_T3_NaCl	Q92667	AKAP1	4|1	5	2.5	2	16|12|13|2|3|6|5|6|7|0|0|1|3|1|3|6|7|0|0|15|13|18|20|11|20|12|13|15|12|14|14|0|11|8	0	0	0.76
G3BP1_T3_NaCl	Q92733	PRCC	1|0	1	0.5	2	30|31|31|20|15|7|9|17|11|0|0|9|13|4|16|8|27|0|0|14|22|33|39|8|35|30|27|22|23|52|37|0|30|22	0	0	0.76
G3BP1_T3_NaCl	Q92734	TFG	1|0	1	0.5	2	3|3|5|2|1|2|2|2|3|0|0|1|1|1|0|2|2|0|0|6|5|5|2|3|5|6|8|6|6|5|6|0|5|3	0	0	0.76
G3BP1_T3_NaCl	Q92754	TFAP2C	1|0	1	0.5	2	0|0|0|0|0|0|2|0|1|0|0|0|0|0|0|0|0|0|0|2|0|2|0|0|2|2|1|2|1|1|3|0|3|4	0	0	0.76
G3BP1_T3_NaCl	Q92769	HDAC2	1|0	1	0.5	2	11|10|6|5|4|4|2|2|3|0|0|1|3|1|4|4|8|1|0|5|3|5|9|4|9|2|7|3|6|3|13|4|6|3	0	0	0.76
G3BP1_T3_NaCl	Q92793	CREBBP	0|1	1	0.5	2	3|5|2|0|0|3|1|1|2|0|0|0|0|0|2|0|6|0|0|5|4|2|2|4|4|2|5|4|7|4|7|0|3|4	0	0	0.76
G3BP1_T3_NaCl	Q92797	SYMPK	55|71	126	63	2	353|327|320|262|241|292|172|209|191|0|0|206|169|167|210|272|325|0|0|244|277|292|342|240|303|263|324|291|265|276|272|0|391|250	0	0	0.76
G3BP1_T3_NaCl	Q92841	DDX17	5|7	12	6	2	23|18|16|17|12|13|10|12|12|0|0|3|10|6|10|7|16|4|6|9|9|24|31|10|24|6|10|13|17|26|26|2|7|8	0	0	0.76
G3BP1_T3_NaCl	Q92844	TANK	4|4	8	4	2	20|11|13|7|7|4|2|3|2|0|0|1|3|0|5|2|5|0|0|10|8|9|10|3|5|12|17|13|12|8|9|0|12|10	0	0	0.76
G3BP1_T3_NaCl	Q92890	UFD1	0|1	1	0.5	2	1|1|0|0|0|0|0|0|0|0|0|0|1|0|0|0|0|0|0|0|0|0|1|0|0|0|0|0|1|0|2|0|0|0	0	0	0.76
G3BP1_T3_NaCl	Q92917	GPKOW	5|4	9	4.5	2	35|26|25|12|7|6|7|6|6|0|0|3|2|5|11|4|13|0|0|11|19|15|26|6|13|21|28|23|24|28|28|0|22|13	0	0	0.76
G3BP1_T3_NaCl	Q92945	KHSRP	43|45	88	44	2	85|86|88|67|63|73|49|67|65|6|12|47|44|30|56|51|56|34|42|62|68|75|71|63|71|72|74|82|73|85|79|15|68|56	0	0	0.76
G3BP1_T3_NaCl	Q93009	USP7	21|17	38	19	2	158|173|149|100|86|124|96|94|85|0|0|69|41|53|76|90|116|0|0|118|120|136|142|114|141|138|141|178|141|175|148|0|150|140	0	0	0.76
G3BP1_T3_NaCl	Q93034	CUL5	0|1	1	0.5	2	0|0|0|0|0|0|1|0|0|0|0|0|0|0|0|0|0|0|0|1|0|1|0|1|0|1|1|1|2|0|0|0|2|1	0	0	0.76
G3BP1_T3_NaCl	Q93074	MED12	0|1	1	0.5	2	2|2|0|0|0|1|3|2|3|0|0|0|0|0|0|2|1|0|0|0|1|0|1|1|2|0|0|0|1|0|1|0|2|1	0	0	0.76
G3BP1_T3_NaCl	Q969J2	ZKSCAN4	2|2	4	2	2	0|1|8|0|4|2|0|4|0|0|0|1|3|0|0|3|4|0|0|5|7|12|5|7|6|7|17|2|0|10|13|0|9|1	0	0	0.76
G3BP1_T3_NaCl	Q96A19	CCDC102A	8|6	14	7	2	14|16|13|2|3|3|0|3|3|0|0|4|4|1|5|5|13|0|0|10|14|20|19|8|17|15|28|12|20|29|24|0|20|12	0	0	0.76
G3BP1_T3_NaCl	Q96A49	SYAP1	44|45	89	44.5	2	79|63|75|56|51|47|41|52|48|0|0|46|58|29|67|56|61|0|0|80|73|85|65|55|64|80|97|87|84|63|76|0|87|61	0	0	0.76
G3BP1_T3_NaCl	Q96A65	EXOC4	24|13	37	18.5	2	46|58|56|22|35|27|28|41|25|0|0|27|19|5|26|41|45|0|0|57|53|41|63|46|59|52|66|49|50|39|43|0|72|49	0	0	0.76
G3BP1_T3_NaCl	Q96A72	MAGOHB	4|1	5	2.5	2	3|2|8|3|3|1|2|3|2|0|0|1|0|1|1|2|6|0|0|5|5|6|6|4|6|8|8|9|7|15|18|0|4|4	0	0	0.76
G3BP1_T3_NaCl	Q96AE4	FUBP1	4|6	10	5	2	13|9|13|4|5|7|4|4|5|0|0|4|7|3|3|11|9|0|0|7|10|11|12|8|16|11|18|14|20|17|21|0|12|9	0	0	0.76
G3BP1_T3_NaCl	Q96AT1	KIAA1143	0|1	1	0.5	2	5|7|5|3|3|1|3|3|3|0|0|2|2|2|4|3|2|0|0|3|2|3|6|2|3|6|6|8|7|7|6|0|6|6	0	0	0.76
G3BP1_T3_NaCl	Q96AY4	TTC28	21|15	36	18	2	123|167|98|69|70|94|89|104|77|0|0|85|30|54|57|109|52|0|0|108|113|62|61|100|33|55|104|73|96|31|39|0|122|113	0	0	0.76
G3BP1_T3_NaCl	Q96B23	C18orf25	1|0	1	0.5	2	0|0|0|0|0|0|0|0|0|0|0|0|0|0|0|0|0|0|0|0|0|0|0|0|0|0|0|0|0|1|1|0|0|0	0	0	0.76
G3BP1_T3_NaCl	Q96B26	EXOSC8	1|0	1	0.5	2	0|0|0|0|0|0|0|0|0|0|0|0|0|1|0|0|0|0|0|1|0|0|1|1|1|0|0|0|1|1|0|0|3|0	0	0	0.76
G3BP1_T3_NaCl	Q96BK5	PINX1	4|6	10	5	2	20|20|22|13|11|7|9|9|9|0|0|12|11|7|13|14|19|0|0|18|18|20|21|17|21|19|19|17|18|24|24|0|20|15	0	0	0.76
G3BP1_T3_NaCl	Q96BY7	ATG2B	16|14	30	15	2	56|65|41|25|21|18|21|31|20|0|0|17|10|12|17|41|67|0|0|57|53|47|72|42|72|45|77|39|52|36|50|0|54|53	0	0	0.76
G3BP1_T3_NaCl	Q96C24	SYTL4	22|15	37	18.5	2	94|83|88|101|83|78|59|77|71|0|0|58|61|38|77|60|79|0|0|73|79|95|73|68|93|72|66|67|66|77|61|0|100|65	0	0	0.76
G3BP1_T3_NaCl	Q96C92	ENTR1	1|0	1	0.5	2	0|0|0|0|0|0|0|0|0|0|0|0|0|0|0|0|0|0|0|0|0|0|0|0|0|0|0|0|0|0|0|0|1|0	0	0	0.76
G3BP1_T3_NaCl	Q96D09	GPRASP2	2|1	3	1.5	2	7|6|6|0|0|0|0|0|0|0|0|0|0|0|0|0|0|0|0|3|1|4|5|0|4|4|9|8|11|6|6|0|5|4	0	0	0.76
G3BP1_T3_NaCl	Q96D71	REPS1	3|0	3	1.5	2	18|16|21|12|6|8|8|9|8|0|0|6|4|1|10|11|14|0|0|18|12|20|23|14|25|15|26|16|23|17|21|0|27|14	0	0	0.76
G3BP1_T3_NaCl	Q96DF8	ESS2	4|3	7	3.5	2	17|16|15|5|6|2|5|7|4|0|0|3|4|1|10|6|14|0|0|6|12|23|20|10|20|18|22|15|21|28|32|0|18|12	0	0	0.76
G3BP1_T3_NaCl	Q96EA4	SPDL1	3|4	7	3.5	2	35|42|34|17|16|16|12|14|13|0|0|17|12|7|20|20|19|0|0|22|28|19|30|22|24|28|41|24|26|25|35|0|40|32	0	0	0.76
G3BP1_T3_NaCl	Q96EB1	ELP4	14|6	20	10	2	40|40|40|18|20|17|12|19|13|0|0|12|12|8|13|19|29|0|0|37|31|38|46|21|38|33|36|36|30|40|37|0|36|25	0	0	0.76
G3BP1_T3_NaCl	Q96EK5	KIFBP	1|1	2	1	2	0|0|1|0|0|0|0|0|0|0|0|0|1|0|0|0|0|0|0|0|0|2|0|0|1|0|1|0|2|0|0|0|0|0	0	0	0.76
G3BP1_T3_NaCl	Q96EV2	RBM33	3|2	5	2.5	2	11|3|8|3|4|1|1|5|2|0|0|3|1|0|4|2|12|0|0|5|9|14|19|1|10|6|5|5|3|10|8|0|3|2	0	0	0.76
G3BP1_T3_NaCl	Q96EY7	PTCD3	1|1	2	1	2	0|0|0|19|6|22|19|14|35|0|0|6|4|20|21|15|11|0|0|0|0|0|0|14|9|0|0|0|0|0|0|0|0|0	0	0	0.76
G3BP1_T3_NaCl	Q96F45	ZNF503	0|1	1	0.5	2	5|3|6|5|3|6|4|5|2|0|0|1|5|1|5|3|5|0|0|6|2|4|8|4|6|2|7|1|6|1|7|0|4|2	0	0	0.76
G3BP1_T3_NaCl	Q96FF9	CDCA5	4|5	9	4.5	2	3|3|4|16|11|9|6|10|11|0|0|5|5|1|9|3|12|0|0|5|7|11|9|10|14|2|5|6|5|12|10|0|10|4	0	0	0.76
G3BP1_T3_NaCl	Q96G28	CFAP36	2|0	2	1	2	16|10|16|3|1|0|0|1|0|0|0|1|2|1|0|2|5|0|0|8|10|14|10|3|7|11|12|9|12|8|12|0|17|9	0	0	0.76
G3BP1_T3_NaCl	Q96G74	OTUD5	1|0	1	0.5	2	1|2|4|1|0|0|0|0|0|0|0|0|0|0|0|0|0|0|0|1|0|0|1|1|1|3|2|1|1|2|2|0|2|2	0	0	0.76
G3BP1_T3_NaCl	Q96GX5	MASTL	3|3	6	3	2	29|36|51|20|27|23|17|36|12|0|0|22|18|7|13|28|39|0|0|43|53|49|66|38|38|47|49|22|19|55|45|0|50|30	0	0	0.76
G3BP1_T3_NaCl	Q96H20	SNF8	3|3	6	3	2	9|6|11|3|3|1|0|2|1|0|0|3|4|0|6|3|5|0|0|2|3|3|5|4|7|6|11|5|9|9|6|0|12|6	0	0	0.76
G3BP1_T3_NaCl	Q96HA1	POM121	1|0	1	0.5	2	1|2|1|0|0|2|0|0|0|0|0|0|0|0|0|1|1|0|0|1|1|1|0|0|0|1|1|0|2|2|3|0|1|0	0	0	0.76
G3BP1_T3_NaCl	Q96I25	RBM17	2|1	3	1.5	2	26|25|27|20|13|14|17|19|20|0|0|16|12|9|18|17|25|0|0|20|26|26|35|19|21|20|27|24|24|32|36|0|26|20	0	0	0.76
G3BP1_T3_NaCl	Q96IZ0	PAWR	1|0	1	0.5	2	0|2|1|0|0|0|0|0|0|0|0|0|0|0|0|0|0|0|0|0|3|0|1|0|0|0|1|0|0|1|0|0|1|0	0	0	0.76
G3BP1_T3_NaCl	Q96J88	EPSTI1	1|0	1	0.5	2	0|1|0|0|0|0|0|0|0|0|0|0|0|0|0|0|0|0|0|0|0|0|0|0|0|0|0|0|0|0|0|0|1|0	0	0	0.76
G3BP1_T3_NaCl	Q96JB2	COG3	1|0	1	0.5	2	14|7|7|3|4|5|4|2|4|0|0|1|1|1|5|2|3|0|0|9|4|7|7|4|6|3|19|11|22|7|8|0|7|5	0	0	0.76
G3BP1_T3_NaCl	Q96JM3	CHAMP1	5|8	13	6.5	2	103|98|116|78|97|73|68|97|72|0|0|59|83|44|72|69|67|0|0|113|109|113|97|83|90|106|128|83|101|102|122|0|119|87	0	0	0.76
G3BP1_T3_NaCl	Q96JM7	L3MBTL3	1|2	3	1.5	2	25|25|37|8|14|9|7|15|10|0|0|9|14|2|6|13|13|0|0|20|19|31|37|18|23|24|31|13|19|41|41|0|28|19	0	0	0.76
G3BP1_T3_NaCl	Q96JP5	ZFP91	3|5	8	4	2	24|25|26|18|32|27|33|22|25|0|0|17|25|14|19|24|43|0|0|40|38|47|46|35|78|37|38|30|28|41|41|0|35|29	0	0	0.76
G3BP1_T3_NaCl	Q96KG9	SCYL1	6|5	11	5.5	2	17|16|19|3|0|0|2|4|1|0|0|2|1|0|4|3|8|0|0|7|12|6|17|3|12|11|16|12|13|10|11|0|24|7	0	0	0.76
G3BP1_T3_NaCl	Q96KP4	CNDP2	1|0	1	0.5	2	2|2|1|1|3|1|2|2|2|0|0|1|0|0|1|2|1|0|0|3|1|1|1|2|3|1|4|0|2|0|3|0|2|3	0	0	0.76
G3BP1_T3_NaCl	Q96KQ4	PPP1R13B	1|0	1	0.5	2	6|5|3|1|0|0|0|0|0|0|0|1|1|0|0|0|0|0|0|4|6|7|4|0|3|3|8|3|3|4|5|0|3|2	0	0	0.76
G3BP1_T3_NaCl	Q96KR1	ZFR	0|1	1	0.5	2	18|17|17|12|15|10|6|10|11|0|0|6|6|1|12|10|12|0|0|14|11|21|19|6|19|18|17|15|9|23|21|0|18|7	0	0	0.76
G3BP1_T3_NaCl	Q96L93	KIF16B	2|1	3	1.5	2	8|13|8|4|5|2|4|4|4|0|0|1|0|2|3|6|3|0|0|14|19|9|6|9|8|11|14|14|9|3|1|0|9|8	0	0	0.76
G3BP1_T3_NaCl	Q96LB3	IFT74	1|0	1	0.5	2	1|0|0|0|0|0|0|0|0|0|0|0|0|0|0|0|1|0|0|2|2|0|0|0|1|0|1|0|1|1|0|0|1|0	0	0	0.76
G3BP1_T3_NaCl	Q96M27	PRRC1	10|5	15	7.5	2	29|23|28|4|6|6|3|4|4|0|0|4|1|0|2|2|3|0|0|13|10|11|10|6|5|13|30|15|23|10|19|0|36|23	0	0	0.76
G3BP1_T3_NaCl	Q96M89	CCDC138	16|13	29	14.5	2	25|22|40|0|4|1|3|5|2|0|0|6|4|2|5|25|29|0|0|16|27|27|36|9|22|37|43|23|24|43|46|0|39|19	0	0	0.76
G3BP1_T3_NaCl	Q96N67	DOCK7	17|8	25	12.5	2	36|77|43|51|73|67|65|94|60|0|0|49|22|35|30|78|18|0|0|110|63|12|7|93|13|18|56|19|34|6|8|0|43|57	0	0	0.76
G3BP1_T3_NaCl	Q96NC0	ZMAT2	8|8	16	8	2	16|17|20|11|10|10|7|10|8|0|0|8|12|4|15|13|17|0|0|13|13|19|24|12|19|17|21|19|19|33|29|0|22|16	0	0	0.76
G3BP1_T3_NaCl	Q96P47	AGAP3	1|0	1	0.5	2	1|2|1|0|1|0|0|0|0|0|0|0|0|0|0|0|0|0|0|1|0|1|8|0|3|1|1|0|0|1|3|0|1|0	0	0	0.76
G3BP1_T3_NaCl	Q96P48	ARAP1	3|1	4	2	2	6|9|7|4|4|1|3|6|5|0|0|3|0|2|6|4|5|0|0|2|6|4|9|7|10|8|8|4|4|4|2|0|8|2	0	0	0.76
G3BP1_T3_NaCl	Q96P70	IPO9	6|1	7	3.5	2	16|18|13|7|5|7|3|10|8|0|0|5|2|3|4|4|19|0|0|15|14|25|29|12|29|8|14|11|23|6|21|0|21|11	0	0	0.76
G3BP1_T3_NaCl	Q96PK6	RBM14	24|28	52	26	2	50|42|42|30|37|33|27|28|31|0|0|22|28|21|33|29|42|2|1|35|34|53|61|28|42|25|37|39|43|48|42|2|44|32	0	0	0.76
G3BP1_T3_NaCl	Q96PU5	NEDD4L	1|0	1	0.5	2	0|0|0|0|0|0|0|0|1|0|0|1|0|0|0|0|0|0|0|0|0|0|0|0|0|0|0|0|0|0|0|0|0|0	0	0	0.76
G3BP1_T3_NaCl	Q96PU9	ODF3	1|0	1	0.5	2	0|0|0|0|2|0|0|0|0|0|0|0|0|0|0|0|0|0|0|0|0|1|0|2|0|0|0|0|0|0|0|0|0|0	0	0	0.76
G3BP1_T3_NaCl	Q96PY6	NEK1	22|16	38	19	2	44|55|40|31|35|38|23|34|26|0|0|32|24|22|30|52|59|0|0|55|56|44|51|41|41|38|51|44|51|24|35|0|36|42	0	0	0.76
G3BP1_T3_NaCl	Q96Q05	TRAPPC9	1|0	1	0.5	2	13|8|9|3|1|1|3|7|3|0|0|2|0|1|2|10|14|0|0|12|11|9|16|8|8|4|7|6|11|3|9|0|11|4	0	0	0.76
G3BP1_T3_NaCl	Q96QR8	PURB	0|1	1	0.5	2	0|0|0|0|0|0|0|0|0|0|0|0|0|0|0|0|0|0|0|0|0|0|0|0|0|0|0|0|0|0|0|0|0|0	0	0	0.76
G3BP1_T3_NaCl	Q96R06	SPAG5	8|7	15	7.5	2	25|36|24|24|28|19|21|31|25|0|0|20|9|10|19|41|52|0|0|23|22|21|48|41|55|16|33|11|27|17|35|0|37|18	0	0	0.76
G3BP1_T3_NaCl	Q96RN5	MED15	8|5	13	6.5	2	111|54|17|79|10|47|34|14|91|0|0|5|5|53|81|11|6|0|0|13|14|7|11|10|9|17|22|113|113|13|13|0|12|40	0	0	0.76
G3BP1_T3_NaCl	Q96RT1	ERBIN	3|2	5	2.5	2	107|105|84|35|32|23|26|41|35|0|0|36|29|22|45|102|98|0|0|80|138|86|127|71|74|113|121|99|99|93|102|0|128|84	0	0	0.76
G3BP1_T3_NaCl	Q96SI9	STRBP	0|2	2	1	2	13|11|12|5|4|4|2|4|5|0|0|2|4|1|4|6|19|0|0|7|10|16|22|7|18|4|14|6|14|13|22|0|11|2	0	0	0.76
G3BP1_T3_NaCl	Q96SZ6	CDK5RAP1	1|0	1	0.5	2	1|0|0|0|0|0|2|0|1|0|0|1|1|0|2|2|0|0|0|0|0|0|0|0|0|0|0|2|0|1|0|0|0|0	0	0	0.76
G3BP1_T3_NaCl	Q96T17	MAP7D2	1|0	1	0.5	2	15|12|15|2|1|0|2|2|0|0|0|0|0|0|1|1|8|0|0|10|13|23|24|2|17|12|19|13|13|27|31|0|17|8	0	0	0.76
G3BP1_T3_NaCl	Q96T51	RUFY1	11|6	17	8.5	2	27|32|20|14|16|17|8|13|13|0|0|6|9|3|11|13|12|0|0|14|25|16|21|15|14|15|13|12|12|11|15|0|10|15	0	0	0.76
G3BP1_T3_NaCl	Q96T58	SPEN	0|1	1	0.5	2	42|61|22|31|39|40|41|61|54|0|0|35|4|29|17|65|72|0|0|43|46|44|60|73|53|18|39|19|36|25|43|0|19|31	0	0	0.76
G3BP1_T3_NaCl	Q96T76	MMS19	2|0	2	1	2	17|18|18|6|3|4|5|4|6|0|0|2|1|2|1|7|19|0|0|17|12|25|26|8|25|14|18|15|15|20|14|0|21|8	0	0	0.76
G3BP1_T3_NaCl	Q96TA1	NIBAN2	2|1	3	1.5	2	11|9|14|1|1|0|1|2|0|0|0|0|2|1|3|1|12|0|0|2|7|9|21|3|15|3|13|11|8|20|15|0|13|4	0	0	0.76
G3BP1_T3_NaCl	Q99081	TCF12	4|5	9	4.5	2	95|86|81|53|27|26|29|25|40|0|0|33|37|29|52|40|46|0|0|49|74|53|72|44|45|63|70|90|70|56|47|0|98|52	0	0	0.76
G3BP1_T3_NaCl	Q99426	TBCB	6|3	9	4.5	2	14|15|12|7|8|6|4|6|8|0|0|4|7|2|5|5|6|1|2|7|6|8|11|7|7|13|16|16|14|15|13|0|9|12	0	0	0.76
G3BP1_T3_NaCl	Q99459	CDC5L	1|1	2	1	2	50|46|45|33|32|29|21|28|33|0|0|16|15|14|21|26|56|0|0|23|29|55|88|32|81|34|43|39|43|76|77|0|45|41	0	0	0.76
G3BP1_T3_NaCl	Q99497	PARK7	2|2	4	2	2	6|2|6|8|14|11|8|16|12|1|4|11|4|5|3|10|2|17|23|9|5|5|4|12|10|6|7|4|5|2|2|2|5|2	0	0	0.76
G3BP1_T3_NaCl	Q99550	MPHOSPH9	4|0	4	2	2	16|21|28|2|9|2|2|4|0|0|0|3|3|1|4|12|17|0|0|23|26|26|27|14|19|26|37|11|11|17|30|0|39|13	0	0	0.76
G3BP1_T3_NaCl	Q99633	PRPF18	0|1	1	0.5	2	24|11|21|3|3|0|2|2|5|0|0|4|7|1|10|7|18|0|0|10|9|24|22|6|20|12|21|17|14|31|27|0|21|13	0	0	0.76
G3BP1_T3_NaCl	Q99707	MTR	32|13	45	22.5	2	92|105|107|28|52|37|32|51|25|0|0|40|32|13|40|54|38|0|0|93|92|72|75|72|70|94|118|84|80|72|77|0|86|83	0	0	0.76
G3BP1_T3_NaCl	Q99729	HNRNPAB	2|2	4	2	2	2|1|4|2|3|4|4|3|3|0|0|3|1|2|3|1|3|2|2|3|2|5|4|3|4|0|2|0|2|4|4|0|0|0	0	0	0.76
G3BP1_T3_NaCl	Q99733	NAP1L4	3|2	5	2.5	2	12|8|7|2|0|0|0|3|0|0|0|0|2|1|3|2|3|0|0|3|7|7|8|4|9|4|10|9|7|4|7|0|9|2	0	0	0.76
G3BP1_T3_NaCl	Q99832	CCT7	2|0	2	1	2	3|4|5|1|0|0|0|1|0|0|0|0|0|0|0|4|1|1|4|1|5|2|3|3|4|3|8|3|2|3|8|4|2|0	0	0	0.76
G3BP1_T3_NaCl	Q99871	HAUS7	1|0	1	0.5	2	0|0|0|0|0|0|0|0|0|0|0|0|0|0|0|0|0|0|0|1|1|0|0|0|0|1|0|1|0|0|0|0|0|0	0	0	0.76
G3BP1_T3_NaCl	Q99963	SH3GL3	1|0	1	0.5	2	0|0|0|0|1|0|0|0|0|0|0|0|0|0|0|0|0|0|0|0|0|0|0|0|1|1|0|1|0|1|0|0|1|0	0	0	0.76
G3BP1_T3_NaCl	Q9BPX3	NCAPG	8|4	12	6	2	30|31|27|14|15|12|15|17|19|0|0|7|1|4|4|12|19|0|0|20|17|27|26|19|25|28|39|24|28|27|35|0|28|23	0	0	0.76
G3BP1_T3_NaCl	Q9BPZ3	PAIP2	1|0	1	0.5	2	0|1|0|1|0|0|0|0|0|0|0|0|0|0|0|0|0|0|0|0|0|0|0|0|0|1|1|0|2|0|0|0|1|1	0	0	0.76
G3BP1_T3_NaCl	Q9BQ39	DDX50	0|1	1	0.5	2	35|29|33|21|17|18|15|15|17|0|0|15|14|16|18|23|36|0|0|19|20|32|34|15|34|19|28|28|28|44|40|0|24|21	0	0	0.76
G3BP1_T3_NaCl	Q9BQ61	TRIR	0|2	2	1	2	8|9|9|6|7|8|7|9|10|0|0|8|9|7|9|19|19|0|0|12|13|15|6|17|26|17|17|16|16|20|20|0|10|13	0	0	0.76
G3BP1_T3_NaCl	Q9BQG2	NUDT12	3|0	3	1.5	2	12|12|12|1|1|1|1|2|0|0|0|1|0|0|1|2|2|0|0|9|10|9|16|2|7|12|13|10|11|17|12|0|12|9	0	0	0.76
G3BP1_T3_NaCl	Q9BQI0	AIF1L	1|0	1	0.5	2	1|1|0|0|0|0|0|0|0|0|0|0|0|0|0|1|0|0|0|2|1|0|0|0|0|0|0|1|0|1|2|0|1|0	0	0	0.76
G3BP1_T3_NaCl	Q9BR77	CCDC77	1|0	1	0.5	2	1|1|5|0|0|0|0|0|0|0|0|1|0|0|0|0|0|0|0|0|1|1|3|0|4|0|0|0|0|0|1|0|2|0	0	0	0.76
G3BP1_T3_NaCl	Q9BRD0	BUD13	5|7	12	6	2	39|31|40|50|49|40|31|42|40|0|0|41|34|26|42|37|86|0|0|50|45|91|86|48|87|35|46|29|35|63|68|0|56|29	0	0	0.76
G3BP1_T3_NaCl	Q9BRK4	LZTS2	1|0	1	0.5	2	0|0|0|0|0|1|0|1|0|0|0|0|0|1|0|0|0|0|1|2|1|1|2|1|3|3|3|0|0|0|1|1|3|0	0	0	0.76
G3BP1_T3_NaCl	Q9BRS2	RIOK1	5|2	7	3.5	2	24|15|41|4|4|1|1|2|2|0|0|2|6|0|2|10|15|0|0|11|17|16|31|7|22|23|34|23|27|30|36|0|28|14	0	0	0.76
G3BP1_T3_NaCl	Q9BRT9	GINS4	1|0	1	0.5	2	0|0|1|0|0|0|0|0|0|0|0|0|0|0|0|0|0|0|0|1|0|0|0|0|0|1|1|0|0|0|0|0|0|0	0	0	0.76
G3BP1_T3_NaCl	Q9BRZ2	TRIM56	1|0	1	0.5	2	1|5|0|1|1|3|2|0|1|0|0|0|0|0|0|0|0|0|0|0|0|0|0|0|0|0|0|3|4|1|0|0|0|2	0	0	0.76
G3BP1_T3_NaCl	Q9BSJ2	TUBGCP2	1|0	1	0.5	2	3|4|2|0|0|0|0|0|0|0|0|0|0|0|0|0|0|0|0|1|2|4|2|0|1|1|5|2|2|3|4|0|2|1	0	0	0.76
G3BP1_T3_NaCl	Q9BSU1	PHAF1	2|2	4	2	2	6|3|6|1|0|1|0|0|1|0|0|1|0|0|0|0|4|0|0|5|3|5|10|2|5|2|7|1|3|3|7|0|5|4	0	0	0.76
G3BP1_T3_NaCl	Q9BT23	LIMD2	1|0	1	0.5	2	2|1|2|0|0|0|0|0|0|0|0|0|0|0|0|0|0|0|0|1|0|1|1|1|1|0|3|1|3|1|4|0|1|0	0	0	0.76
G3BP1_T3_NaCl	Q9BU76	MMTAG2	1|1	2	1	2	11|10|15|6|8|4|9|9|8|1|0|6|7|6|9|6|7|5|2|8|8|8|11|9|8|11|12|12|10|13|15|2|17|8	0	0	0.76
G3BP1_T3_NaCl	Q9BUH8	BEGAIN	0|1	1	0.5	2	4|8|11|1|2|3|1|3|2|0|0|0|6|0|2|1|1|0|0|11|11|7|5|10|6|8|6|4|1|7|4|0|11|3	0	0	0.76
G3BP1_T3_NaCl	Q9BUJ2	HNRNPUL1	0|1	1	0.5	2	31|23|26|20|14|12|10|14|11|0|0|11|13|8|28|16|24|0|0|18|23|26|29|18|26|21|26|23|21|22|26|0|33|13	0	0	0.76
G3BP1_T3_NaCl	Q9BUP0	EFHD1	1|0	1	0.5	2	2|1|3|1|0|0|0|0|0|0|0|0|0|0|1|1|1|0|0|1|1|1|1|0|1|0|3|0|2|2|2|0|0|0	0	0	0.76
G3BP1_T3_NaCl	Q9BV19	C1orf50	1|0	1	0.5	2	0|1|2|0|0|0|0|0|0|0|0|0|0|0|0|0|0|0|0|0|1|1|0|0|0|2|0|0|0|1|0|0|3|0	0	0	0.76
G3BP1_T3_NaCl	Q9BV44	THUMPD3	1|0	1	0.5	2	5|2|2|0|0|0|0|0|0|0|0|0|0|0|0|0|1|0|0|0|2|0|1|0|0|5|4|5|5|2|2|0|1|0	0	0	0.76
G3BP1_T3_NaCl	Q9BVA0	KATNB1	1|0	1	0.5	2	1|2|2|0|0|0|0|0|0|0|0|0|0|0|0|0|0|0|0|0|3|2|3|0|0|0|2|0|0|2|3|0|0|0	0	0	0.76
G3BP1_T3_NaCl	Q9BVJ6	UTP14A	4|5	9	4.5	2	36|24|26|16|17|7|9|14|16|0|0|12|16|8|22|19|45|0|0|10|11|23|37|22|60|15|33|19|28|54|65|0|27|9	0	0	0.76
G3BP1_T3_NaCl	Q9BVV6	KIAA0586	1|0	1	0.5	2	5|3|3|1|0|0|0|2|0|0|0|0|0|0|1|3|4|0|0|3|4|3|5|2|3|4|5|4|2|5|4|0|6|3	0	0	0.76
G3BP1_T3_NaCl	Q9BX63	BRIP1	4|5	9	4.5	2	45|53|58|13|17|19|16|16|10|0|0|15|12|5|11|34|32|0|0|41|32|46|54|36|44|48|65|31|42|55|72|0|56|43	0	0	0.76
G3BP1_T3_NaCl	Q9BX66	SORBS1	30|16	46	23	2	59|48|53|29|34|26|23|40|28|0|0|13|24|10|34|24|21|0|0|43|43|45|38|40|35|50|58|44|44|45|43|0|59|37	0	0	0.76
G3BP1_T3_NaCl	Q9BXB4	OSBPL11	1|0	1	0.5	2	3|3|2|1|0|0|0|0|1|1|0|1|0|0|0|2|1|0|0|4|4|0|2|1|1|3|2|3|5|3|4|0|4|0	0	0	0.76
G3BP1_T3_NaCl	Q9BXF6	RAB11FIP5	1|0	1	0.5	2	30|30|29|15|18|21|12|14|17|0|0|15|16|10|13|20|28|0|0|30|28|38|38|26|29|24|32|24|21|21|30|0|35|23	0	0	0.76
G3BP1_T3_NaCl	Q9BY77	POLDIP3	0|1	1	0.5	2	19|14|14|16|11|15|8|11|17|0|0|3|8|8|16|11|26|0|0|13|10|18|28|11|28|11|15|18|22|27|33|0|17|8	0	0	0.76
G3BP1_T3_NaCl	Q9BY89	KIAA1671	45|36	81	40.5	2	82|128|101|17|37|41|42|65|21|0|0|59|31|23|35|90|99|0|0|120|132|95|145|96|98|90|124|49|57|69|82|0|117|104	0	0	0.76
G3BP1_T3_NaCl	Q9BZE9	ASPSCR1	1|1	2	1	2	9|2|6|2|1|0|0|1|0|0|0|1|0|0|0|0|0|0|0|0|2|3|10|0|3|2|4|4|5|3|5|0|2|2	0	0	0.76
G3BP1_T3_NaCl	Q9BZF9	UACA	1|0	1	0.5	2	4|5|1|0|1|1|0|0|2|0|0|0|0|0|0|0|0|0|0|0|0|1|1|0|0|0|7|0|9|0|6|0|15|4	0	0	0.76
G3BP1_T3_NaCl	Q9BZV1	UBXN6	1|0	1	0.5	2	4|2|4|0|0|0|0|0|0|0|0|0|0|0|0|0|1|0|0|2|6|3|2|0|0|3|2|6|2|4|0|0|6|1	0	0	0.76
G3BP1_T3_NaCl	Q9BZZ5	API5	1|0	1	0.5	2	3|0|3|1|1|0|0|0|0|0|0|0|1|0|1|0|3|1|0|1|0|5|6|1|9|0|1|2|0|9|14|0|1|1	0	0	0.76
G3BP1_T3_NaCl	Q9C0B9	ZCCHC2	1|0	1	0.5	2	0|0|0|0|0|0|0|0|0|0|0|0|0|0|0|1|0|0|0|0|0|0|0|0|0|0|0|0|0|0|0|0|0|0	0	0	0.76
G3BP1_T3_NaCl	Q9C0C2	TNKS1BP1	5|7	12	6	2	41|63|53|38|41|38|33|46|41|0|0|38|31|13|30|42|53|0|0|73|57|63|84|55|73|41|64|23|37|38|54|0|49|43	0	0	0.76
G3BP1_T3_NaCl	Q9C0C9	UBE2O	5|1	6	3	2	30|26|9|11|4|8|6|8|9|0|0|5|1|4|7|13|19|0|0|15|11|17|29|10|18|14|19|24|31|14|18|0|7|7	0	0	0.76
G3BP1_T3_NaCl	Q9GZN8	C20orf27	1|0	1	0.5	2	1|1|1|0|0|0|1|0|0|0|0|0|0|0|0|0|0|0|0|0|0|0|2|0|0|0|0|0|0|0|0|0|0|0	0	0	0.76
G3BP1_T3_NaCl	Q9GZR1	SENP6	1|0	1	0.5	2	5|4|6|1|2|0|2|7|1|0|0|1|0|0|1|2|10|0|0|3|11|13|23|10|16|7|12|1|1|10|12|0|7|2	0	0	0.76
G3BP1_T3_NaCl	Q9GZU8	PSME3IP1	1|0	1	0.5	2	25|21|21|14|13|11|9|10|9|0|0|7|11|8|16|14|15|0|0|17|19|19|19|13|14|27|25|30|24|27|29|0|22|21	0	0	0.76
G3BP1_T3_NaCl	Q9H019	MTFR1L	1|0	1	0.5	2	9|9|5|2|0|1|0|0|1|0|0|1|0|0|0|2|0|0|0|5|2|1|1|4|1|10|4|8|5|8|6|0|3|5	0	0	0.76
G3BP1_T3_NaCl	Q9H0B6	KLC2	0|1	1	0.5	2	7|9|13|0|1|3|1|1|0|0|0|1|1|0|2|0|4|0|0|7|9|10|8|2|5|10|13|7|9|9|14|0|10|8	0	0	0.76
G3BP1_T3_NaCl	Q9H0C8	ILKAP	7|8	15	7.5	2	27|26|23|22|19|21|20|19|15|0|0|18|24|13|21|17|22|0|0|27|22|24|26|22|29|28|27|26|28|29|31|0|26|23	0	0	0.76
G3BP1_T3_NaCl	Q9H0G5	NSRP1	0|1	1	0.5	2	30|30|33|12|13|20|12|21|11|0|0|11|17|7|16|11|29|0|0|21|22|29|31|21|28|22|37|21|26|36|40|0|36|24	0	0	0.76
G3BP1_T3_NaCl	Q9H0K6	PUS7L	1|0	1	0.5	2	0|0|1|0|0|0|0|0|0|0|0|0|0|0|0|0|0|0|0|0|0|0|0|0|0|0|1|1|0|1|0|0|1|0	0	0	0.76
G3BP1_T3_NaCl	Q9H0L4	CSTF2T	7|3	10	5	2	16|18|12|9|5|8|3|6|2|0|0|3|3|2|10|8|7|0|0|11|4|8|14|6|6|10|16|14|13|11|15|0|14|11	0	0	0.76
G3BP1_T3_NaCl	Q9H1A4	ANAPC1	24|15	39	19.5	2	50|86|55|22|17|32|26|35|26|0|0|30|12|17|19|50|42|0|0|50|58|33|54|60|42|40|71|46|58|19|34|0|57|50	0	0	0.76
G3BP1_T3_NaCl	Q9H1D9	POLR3F	4|5	9	4.5	2	31|34|29|21|18|24|19|18|19|0|0|17|26|17|29|27|49|0|0|19|20|36|41|23|44|33|36|41|38|57|53|0|33|30	0	0	0.76
G3BP1_T3_NaCl	Q9H2G2	SLK	29|25	54	27	2	71|74|65|42|45|49|32|44|36|0|0|42|33|35|32|54|59|0|0|87|81|65|73|63|72|67|72|60|72|47|61|0|58|67	0	0	0.76
G3BP1_T3_NaCl	Q9H2M9	RAB3GAP2	13|15	28	14	2	69|74|76|42|47|45|35|51|35|0|0|36|31|21|46|44|52|0|0|79|78|58|61|53|58|59|70|48|55|42|53|0|84|45	0	0	0.76
G3BP1_T3_NaCl	Q9H2P0	ADNP	1|2	3	1.5	2	103|114|96|79|89|83|74|88|84|0|0|52|47|37|68|79|114|0|0|86|88|113|149|92|107|62|95|81|93|102|108|0|100|80	0	0	0.76
G3BP1_T3_NaCl	Q9H307	PNN	1|0	1	0.5	2	0|1|0|1|2|2|2|2|1|2|1|0|0|0|2|2|3|0|0|2|2|4|3|0|3|1|0|0|0|1|3|1|3|3	0	0	0.76
G3BP1_T3_NaCl	Q9H3K6	BOLA2	4|3	7	3.5	2	6|5|3|6|9|7|6|12|7|7|9|7|3|3|3|7|3|11|12|6|7|3|4|7|6|3|2|3|3|3|1|9|1|0	0	0	0.76
G3BP1_T3_NaCl	Q9H3R5	CENPH	2|2	4	2	2	19|19|20|4|5|5|3|4|3|0|0|4|5|0|5|3|5|0|0|11|11|13|12|6|9|7|16|15|12|14|12|0|16|19	0	0	0.76
G3BP1_T3_NaCl	Q9H3U1	UNC45A	4|0	4	2	2	27|25|28|7|3|2|1|3|4|0|0|1|5|1|5|5|5|0|0|17|20|30|31|6|13|18|26|28|34|19|27|0|32|18	0	0	0.76
G3BP1_T3_NaCl	Q9H467	CUEDC2	4|2	6	3	2	14|11|12|2|3|4|3|5|5|0|0|4|1|0|3|5|6|0|0|10|9|13|13|12|13|11|15|13|15|7|13|0|19|16	0	0	0.76
G3BP1_T3_NaCl	Q9H4A3	WNK1	4|3	7	3.5	2	38|50|42|19|37|21|26|39|22|0|0|25|11|19|18|37|50|2|2|45|39|45|46|35|47|44|60|29|50|34|57|0|66|41	0	0	0.76
G3BP1_T3_NaCl	Q9H4A5	GOLPH3L	1|1	2	1	2	1|0|2|0|0|0|0|0|0|0|0|0|0|0|1|0|1|0|0|2|1|0|1|2|0|1|1|4|1|1|0|0|0|1	0	0	0.76
G3BP1_T3_NaCl	Q9H4A6	GOLPH3	1|0	1	0.5	2	9|6|11|2|1|1|1|1|1|0|0|1|0|0|1|1|0|0|0|1|0|2|3|1|2|2|4|5|8|7|3|0|7|8	0	0	0.76
G3BP1_T3_NaCl	Q9H4M9	EHD1	1|0	1	0.5	2	5|3|4|0|0|0|0|1|0|0|0|0|0|0|0|0|1|0|0|0|4|3|6|1|4|4|4|4|4|4|13|0|4|3	0	0	0.76
G3BP1_T3_NaCl	Q9H5V9	STEEP1	5|8	13	6.5	2	14|16|19|11|13|9|9|12|13|0|0|11|12|8|11|15|13|0|0|12|13|13|14|13|16|13|13|15|14|16|14|0|12|10	0	0	0.76
G3BP1_T3_NaCl	Q9H6D7	HAUS4	1|0	1	0.5	2	6|3|9|0|0|0|1|0|0|0|0|0|0|0|0|1|0|0|0|5|5|2|1|1|0|5|8|6|6|2|2|0|10|1	0	0	0.76
G3BP1_T3_NaCl	Q9H6K5	PRR36	1|0	1	0.5	2	0|0|0|0|0|0|0|0|0|0|0|0|0|0|0|0|0|0|0|0|0|0|0|0|0|0|0|0|0|0|0|0|0|0	0	0	0.76
G3BP1_T3_NaCl	Q9H6R4	NOL6	2|1	3	1.5	2	4|2|6|1|3|0|0|4|3|0|0|1|2|2|3|10|33|0|0|4|1|7|46|6|49|3|7|3|4|32|44|0|2|1	0	0	0.76
G3BP1_T3_NaCl	Q9H6Z4	RANBP3	1|0	1	0.5	2	14|17|14|4|5|6|4|4|3|0|0|2|3|0|5|4|13|0|0|9|11|17|17|5|17|15|16|17|17|18|22|0|13|6	0	0	0.76
G3BP1_T3_NaCl	Q9H7P9	PLEKHG2	2|0	2	1	2	8|8|5|2|6|2|1|6|4|0|0|2|1|1|2|4|9|0|0|7|15|10|20|10|20|10|6|3|2|7|6|0|10|6	0	0	0.76
G3BP1_T3_NaCl	Q9H7S9	ZNF703	3|3	6	3	2	23|24|21|19|19|16|13|17|15|0|0|11|12|9|19|9|13|0|0|27|14|16|17|11|17|21|24|21|22|25|23|0|22|21	0	0	0.76
G3BP1_T3_NaCl	Q9H814	PHAX	1|1	2	1	2	11|11|13|3|4|5|5|4|8|0|0|1|5|1|4|9|10|0|0|10|11|15|11|10|12|16|17|13|15|21|22|0|15|16	0	0	0.76
G3BP1_T3_NaCl	Q9H8V3	ECT2	2|0	2	1	2	30|21|24|20|14|7|7|11|9|0|0|4|4|3|13|11|26|0|0|8|18|30|42|14|42|19|31|18|21|23|38|0|28|10	0	0	0.76
G3BP1_T3_NaCl	Q9H967	WDR76	1|0	1	0.5	2	0|0|1|0|1|0|0|0|0|0|0|0|0|0|0|0|0|0|0|0|0|1|0|0|0|0|0|1|0|1|3|0|0|0	0	0	0.76
G3BP1_T3_NaCl	Q9H9J4	USP42	1|0	1	0.5	2	25|28|25|22|20|13|15|27|26|0|0|14|13|9|20|19|34|0|0|26|28|30|30|27|36|21|33|27|25|22|26|0|31|22	0	0	0.76
G3BP1_T3_NaCl	Q9HAU0	PLEKHA5	12|2	14	7	2	33|27|32|13|12|11|9|16|11|0|0|12|11|9|14|13|37|0|0|33|37|50|68|19|54|27|41|29|39|38|46|0|40|25	0	0	0.76
G3BP1_T3_NaCl	Q9HAU5	UPF2	1|0	1	0.5	2	4|3|0|3|0|1|0|0|5|0|0|0|0|0|0|0|1|0|0|0|0|0|0|1|1|1|1|5|5|0|0|0|0|3	0	0	0.76
G3BP1_T3_NaCl	Q9HAW4	CLSPN	1|2	3	1.5	2	11|13|9|3|8|9|7|10|4|0|0|3|5|4|10|21|29|0|0|12|13|13|15|22|33|8|19|3|13|13|20|0|15|7	0	0	0.76
G3BP1_T3_NaCl	Q9HC35	EML4	3|2	5	2.5	2	22|10|17|7|5|8|4|4|5|0|0|6|7|4|12|11|22|0|0|17|19|31|30|15|29|15|24|15|28|26|39|0|11|8	0	0	0.76
G3BP1_T3_NaCl	Q9HC38	GLOD4	1|2	3	1.5	2	2|2|7|4|5|4|3|8|7|4|5|3|1|0|1|4|1|7|6|2|3|3|4|4|2|4|4|0|1|4|4|2|4|2	0	0	0.76
G3BP1_T3_NaCl	Q9HC84	MUC5B	1|0	1	0.5	2	0|1|0|0|0|0|0|0|0|0|0|0|0|0|0|0|0|0|0|0|1|0|0|0|0|0|1|0|0|0|0|0|0|0	0	0	0.76
G3BP1_T3_NaCl	Q9HCE0	EPG5	0|1	1	0.5	2	0|0|0|0|0|0|0|0|0|0|0|0|0|0|0|1|0|0|0|0|1|0|0|0|0|0|0|0|0|1|0|0|0|0	0	0	0.76
G3BP1_T3_NaCl	Q9HCE1	MOV10	1|0	1	0.5	2	0|0|1|0|0|0|0|0|0|0|0|0|0|0|1|0|0|0|0|0|0|0|0|0|1|0|0|0|0|0|1|0|1|0	0	0	0.76
G3BP1_T3_NaCl	Q9HCH0	NCKAP5L	1|0	1	0.5	2	0|1|2|0|1|0|1|0|0|0|0|0|2|0|0|2|2|0|1|7|3|8|3|5|6|3|6|0|1|4|4|0|3|1	0	0	0.76
G3BP1_T3_NaCl	Q9HCJ3	RAVER2	1|1	2	1	2	22|9|11|5|2|1|1|3|2|0|0|1|1|1|3|2|10|0|0|4|9|12|24|3|11|4|10|6|7|12|10|0|13|3	0	0	0.76
G3BP1_T3_NaCl	Q9HCS7	XAB2	207|207	414	207	2	872|862|839|556|427|543|337|365|349|0|0|419|371|402|540|508|608|0|0|467|616|568|758|559|766|533|526|636|480|599|483|0|768|512	0	0	0.76
G3BP1_T3_NaCl	Q9HD15	SRA1	1|1	2	1	2	3|2|2|0|0|1|0|0|0|0|0|0|0|0|0|0|0|0|0|0|1|1|0|1|0|3|5|3|3|0|3|0|4|4	0	0	0.76
G3BP1_T3_NaCl	Q9HD26	GOPC	2|0	2	1	2	7|4|5|2|1|1|0|3|1|0|0|0|2|0|2|0|2|0|0|4|5|3|7|2|3|3|7|3|6|2|4|0|7|3	0	0	0.76
G3BP1_T3_NaCl	Q9HWK6	prpL	0|1	1	0.5	2	0|0|0|0|0|0|0|0|0|0|0|0|0|0|0|0|0|0|0|0|0|0|0|0|0|0|0|0|0|0|0|0|0|0	0	0	0.76
G3BP1_T3_NaCl	Q9NP61	ARFGAP3	4|1	5	2.5	2	14|10|13|3|2|2|0|1|2|0|0|0|2|0|4|1|5|0|0|10|12|10|18|3|12|8|12|9|11|5|15|0|15|3	0	0	0.76
G3BP1_T3_NaCl	Q9NPI6	DCP1A	11|7	18	9	2	30|28|26|10|9|15|7|11|10|0|0|6|3|2|9|4|11|0|0|22|19|31|33|13|16|17|27|21|23|20|29|0|19|13	0	0	0.76
G3BP1_T3_NaCl	Q9NQ92	COPRS	1|0	1	0.5	2	1|2|2|0|0|1|0|1|0|0|0|1|0|0|0|3|1|0|0|3|2|1|1|3|4|4|6|1|4|4|9|0|4|3	0	0	0.76
G3BP1_T3_NaCl	Q9NQC3	RTN4	1|1	2	1	2	41|41|43|44|38|44|21|38|25|0|0|29|20|21|29|56|75|0|0|31|43|41|48|42|76|51|46|54|35|48|48|0|55|32	0	0	0.76
G3BP1_T3_NaCl	Q9NQS7	INCENP	4|0	4	2	2	65|51|49|116|103|101|72|106|101|0|0|69|69|61|83|96|129|0|0|38|65|58|78|95|161|35|42|41|46|48|52|0|63|42	0	0	0.76
G3BP1_T3_NaCl	Q9NR30	DDX21	4|2	6	3	2	25|23|23|13|13|9|13|17|17|0|0|9|8|8|10|19|33|0|3|7|12|25|24|17|37|14|16|18|19|38|39|10|16|14	0	0	0.76
G3BP1_T3_NaCl	Q9NRJ4	TULP4	1|0	1	0.5	2	0|0|0|0|0|0|0|0|0|0|0|0|0|0|0|0|0|0|0|0|0|0|0|0|0|0|0|0|0|0|0|0|0|0	0	0	0.76
G3BP1_T3_NaCl	Q9NRL3	STRN4	10|9	19	9.5	2	28|27|36|14|19|9|11|17|15|0|0|14|17|11|22|15|22|0|0|18|22|26|29|16|22|28|32|23|27|28|32|0|28|19	0	0	0.76
G3BP1_T3_NaCl	Q9NRY5	FAM114A2	15|12	27	13.5	2	41|34|41|17|21|15|14|17|20|0|0|13|10|5|16|19|12|0|0|34|30|21|23|20|17|35|37|34|39|21|25|0|39|31	0	0	0.76
G3BP1_T3_NaCl	Q9NRZ9	HELLS	128|166	294	147	2	912|1164|1090|340|340|467|248|300|250|0|0|454|523|370|600|601|991|0|0|395|563|579|787|436|979|439|510|477|416|525|466|0|714|763	0	0	0.76
G3BP1_T3_NaCl	Q9NTJ3	SMC4	2|1	3	1.5	2	1|3|5|2|5|4|3|4|2|0|0|3|2|2|7|7|4|0|0|6|5|5|2|6|5|5|2|6|4|0|1|0|5|0	0	0	0.76
G3BP1_T3_NaCl	Q9NUQ6	SPATS2L	0|1	1	0.5	2	0|1|0|1|1|0|1|1|0|0|0|0|0|0|0|0|2|0|0|1|0|0|1|0|0|0|2|0|1|0|1|0|1|0	0	0	0.76
G3BP1_T3_NaCl	Q9NUY8	TBC1D23	8|3	11	5.5	2	14|9|12|8|10|4|4|10|10|0|0|8|5|4|11|9|9|0|0|14|16|10|13|15|9|18|22|15|11|17|11|0|17|5	0	0	0.76
G3BP1_T3_NaCl	Q9NVP2	ASF1B	5|4	9	4.5	2	14|15|16|7|4|6|4|6|2|0|0|4|2|6|10|6|8|1|0|5|9|13|16|8|21|11|14|16|14|15|14|0|18|13	0	0	0.76
G3BP1_T3_NaCl	Q9NW68	BSDC1	1|0	1	0.5	2	10|4|8|1|0|4|0|0|0|0|0|0|1|1|1|1|2|0|0|2|6|9|5|4|5|9|4|7|5|6|7|0|8|5	0	0	0.76
G3BP1_T3_NaCl	Q9NW82	WDR70	2|1	3	1.5	2	48|45|46|27|25|30|14|18|15|0|0|15|17|11|24|17|27|0|0|26|33|32|39|25|34|37|35|35|38|44|38|0|43|32	0	0	0.76
G3BP1_T3_NaCl	Q9NWB6	ARGLU1	2|2	4	2	2	4|6|2|3|5|7|3|5|4|17|7|2|1|2|3|6|3|9|10|2|3|4|6|5|4|1|3|2|2|3|2|13|2|1	0	0	0.76
G3BP1_T3_NaCl	Q9NWZ3	IRAK4	2|1	3	1.5	2	9|7|9|1|0|0|1|2|0|0|0|1|0|1|2|3|4|0|0|4|5|3|10|1|3|4|7|1|5|4|11|0|5|3	0	0	0.76
G3BP1_T3_NaCl	Q9NXB0	MKS1	1|0	1	0.5	2	2|0|5|0|0|0|1|0|0|0|0|1|2|0|1|1|2|0|0|3|2|1|1|0|1|6|9|8|3|4|4|0|5|0	0	0	0.76
G3BP1_T3_NaCl	Q9NXV6	CDKN2AIP	5|6	11	5.5	2	42|43|41|33|33|31|20|27|25|0|0|18|18|11|27|24|44|0|0|35|37|44|55|28|49|34|45|30|49|47|60|0|46|28	0	0	0.76
G3BP1_T3_NaCl	Q9NY74	ETAA1	0|1	1	0.5	2	0|1|1|1|1|2|2|0|0|0|0|0|0|0|0|1|3|0|0|2|1|0|2|1|3|2|4|0|1|2|3|0|1|0	0	0	0.76
G3BP1_T3_NaCl	Q9NYF8	BCLAF1	5|3	8	4	2	110|105|99|62|59|58|49|57|62|0|0|56|41|34|65|62|88|1|1|72|80|77|100|50|73|71|89|92|72|84|91|1|74|73	0	0	0.76
G3BP1_T3_NaCl	Q9NYP9	MIS18A	3|1	4	2	2	3|4|8|0|2|0|2|2|1|0|0|4|2|0|2|2|5|0|0|4|5|5|4|2|2|6|11|1|3|5|9|0|21|8	0	0	0.76
G3BP1_T3_NaCl	Q9NZU5	LMCD1	1|0	1	0.5	2	1|1|0|2|1|0|0|1|1|0|0|0|0|0|1|0|1|0|0|1|2|2|2|1|3|1|4|1|2|1|3|0|2|2	0	0	0.76
G3BP1_T3_NaCl	Q9P035	HACD3	1|0	1	0.5	2	7|5|5|5|5|3|4|5|5|0|0|2|0|2|0|3|4|0|0|4|3|5|3|9|8|2|3|2|2|2|3|2|7|4	0	0	0.76
G3BP1_T3_NaCl	Q9P1Y6	PHRF1	1|0	1	0.5	2	0|1|0|1|0|0|1|1|1|0|0|1|1|1|3|1|1|0|0|2|1|1|1|0|2|0|1|0|1|1|1|0|0|0	0	0	0.76
G3BP1_T3_NaCl	Q9P258	RCC2	2|3	5	2.5	2	12|8|10|12|16|15|12|19|16|8|10|13|5|7|8|9|13|23|24|9|8|8|14|16|12|4|9|4|5|9|20|15|7|6	0	0	0.76
G3BP1_T3_NaCl	Q9P2D6	FAM135A	1|1	2	1	2	1|1|3|0|2|0|1|0|0|0|0|0|0|0|0|1|3|0|0|2|3|4|5|1|7|4|2|1|0|6|3|0|3|3	0	0	0.76
G3BP1_T3_NaCl	Q9P2J3	KLHL9	1|0	1	0.5	2	9|5|10|2|1|0|1|2|2|0|0|1|4|0|3|4|5|0|0|4|7|2|7|5|4|8|16|6|7|6|10|0|9|3	0	0	0.76
G3BP1_T3_NaCl	Q9P2J5	LARS1	8|1	9	4.5	2	58|43|29|22|14|24|21|25|31|0|0|5|3|8|12|14|28|1|0|32|20|24|26|25|32|20|31|40|47|21|25|0|24|21	0	0	0.76
G3BP1_T3_NaCl	Q9P2K8	EIF2AK4	2|2	4	2	2	32|30|31|19|7|3|1|2|4|0|0|1|2|2|2|2|6|0|0|2|2|3|24|3|8|0|0|0|0|1|0|0|27|21	0	0	0.76
G3BP1_T3_NaCl	Q9P2M4	TBC1D14	3|3	6	3	2	8|18|11|0|2|6|2|1|2|0|0|3|2|3|1|6|1|0|0|7|5|2|6|0|0|3|0|10|0|4|0|0|11|1	0	0	0.76
G3BP1_T3_NaCl	Q9P2N5	RBM27	13|13	26	13	2	29|25|24|15|16|15|12|15|19|0|0|7|8|8|15|18|39|0|0|19|23|34|42|20|40|19|21|24|21|43|37|0|24|18	0	0	0.76
G3BP1_T3_NaCl	Q9UBB9	TFIP11	1|1	2	1	2	61|64|54|31|22|30|19|28|26|0|0|10|17|5|33|27|44|0|0|42|35|53|68|32|57|38|55|41|57|58|71|0|38|35	0	0	0.76
G3BP1_T3_NaCl	Q9UBC2	EPS15L1	28|20	48	24	2	89|85|86|41|42|36|38|49|44|0|0|34|30|24|40|39|43|0|0|91|82|78|84|66|60|89|105|98|101|87|93|0|102|75	0	0	0.76
G3BP1_T3_NaCl	Q9UBD5	ORC3	9|7	16	8	2	62|70|71|39|32|28|24|32|37|0|0|27|18|16|27|43|68|0|0|46|56|58|77|42|63|60|61|61|48|75|65|0|66|42	0	0	0.76
G3BP1_T3_NaCl	Q9UBF8	PI4KB	0|1	1	0.5	2	6|8|4|0|0|0|0|2|0|0|0|0|0|0|0|1|3|0|0|2|2|0|5|1|0|1|9|0|8|3|7|0|7|4	0	0	0.76
G3BP1_T3_NaCl	Q9UBT2	UBA2	0|1	1	0.5	2	18|10|23|1|2|2|0|3|1|0|0|2|5|1|6|2|6|0|0|9|9|12|12|8|17|21|27|21|22|22|24|0|23|13	0	0	0.76
G3BP1_T3_NaCl	Q9UBU9	NXF1	1|0	1	0.5	2	3|5|3|4|1|5|1|2|0|0|0|0|0|0|0|0|1|0|0|2|2|7|8|2|7|2|4|4|4|8|8|0|2|0	0	0	0.76
G3BP1_T3_NaCl	Q9UDY2	TJP2	8|5	13	6.5	2	37|31|29|13|14|14|9|9|10|0|0|8|4|0|11|17|36|0|0|39|47|41|48|20|40|26|44|29|38|26|35|0|41|26	0	0	0.76
G3BP1_T3_NaCl	Q9UEE9	CFDP1	0|3	3	1.5	2	31|32|33|18|18|17|16|19|14|0|0|19|16|13|17|14|20|0|0|32|36|32|23|24|22|33|27|29|28|29|28|0|31|27	0	0	0.76
G3BP1_T3_NaCl	Q9UEG4	ZNF629	1|0	1	0.5	2	49|51|53|28|21|37|17|21|19|0|0|15|25|17|28|27|29|0|0|37|34|49|51|21|29|42|53|45|41|55|54|0|41|31	0	0	0.76
G3BP1_T3_NaCl	Q9UEY8	ADD3	4|2	6	3	2	21|23|26|12|10|16|14|15|14|0|0|7|6|4|11|13|21|0|0|21|21|29|32|21|28|20|23|24|18|23|27|0|24|13	0	0	0.76
G3BP1_T3_NaCl	Q9UGU0	TCF20	1|1	2	1	2	49|68|42|33|44|40|40|36|35|0|0|30|13|16|25|32|47|0|0|66|51|67|79|65|68|27|49|28|36|31|42|0|42|28	0	0	0.76
G3BP1_T3_NaCl	Q9UH65	SWAP70	1|0	1	0.5	2	8|3|7|1|2|1|0|0|1|0|0|0|1|0|3|0|2|0|0|3|6|6|11|1|3|4|8|6|10|7|5|0|4|2	0	0	0.76
G3BP1_T3_NaCl	Q9UHB6	LIMA1	4|4	8	4	2	48|37|54|23|24|22|12|22|19|0|0|18|18|14|25|30|46|0|0|34|40|50|75|21|56|41|54|47|47|49|51|0|50|32	0	0	0.76
G3BP1_T3_NaCl	Q9UHB9	SRP68	46|45	91	45.5	2	77|86|126|24|57|37|18|44|15|0|0|38|51|8|42|51|51|0|0|71|67|71|62|63|80|59|80|43|46|57|79|0|89|55	0	0	0.76
G3BP1_T3_NaCl	Q9UHD1	CHORDC1	12|8	20	10	2	17|14|17|11|10|8|10|13|13|0|0|6|3|7|9|13|16|0|0|12|17|19|20|12|20|18|20|18|18|20|18|2|18|14	0	0	0.76
G3BP1_T3_NaCl	Q9UHD8	SEPTIN9	14|9	23	11.5	2	47|52|49|26|27|23|19|25|20|1|0|21|17|13|22|25|40|0|0|50|47|54|53|37|51|47|53|38|46|41|54|0|70|45	0	0	0.76
G3BP1_T3_NaCl	Q9UHI6	DDX20	3|1	4	2	2	8|11|7|4|3|2|4|3|2|0|0|2|1|2|0|9|10|0|0|6|6|11|16|5|11|7|10|4|10|13|12|0|8|4	0	0	0.76
G3BP1_T3_NaCl	Q9UHR4	BAIAP2L1	1|0	1	0.5	2	1|2|1|0|0|0|0|1|0|0|0|0|0|0|0|0|0|0|0|1|0|3|3|2|2|1|2|2|2|2|3|0|4|2	0	0	0.76
G3BP1_T3_NaCl	Q9UHR6	ZNHIT2	1|0	1	0.5	2	0|0|0|0|1|0|0|0|0|0|0|0|0|0|0|0|0|0|0|0|0|0|0|0|0|0|0|0|1|0|0|0|0|0	0	0	0.76
G3BP1_T3_NaCl	Q9UHV9	PFDN2	1|1	2	1	2	5|5|4|1|2|2|0|0|0|0|0|1|1|1|1|0|1|0|0|2|5|3|4|0|2|1|4|1|4|2|4|0|4|3	0	0	0.76
G3BP1_T3_NaCl	Q9UHX1	PUF60	21|10	31	15.5	2	38|41|39|24|24|27|22|25|24|0|0|17|14|13|25|29|31|0|0|35|37|32|37|30|40|43|41|38|33|49|41|0|41|37	0	0	0.76
G3BP1_T3_NaCl	Q9UI36	DACH1	0|1	1	0.5	2	3|3|1|1|1|0|0|0|1|0|0|0|0|1|1|0|0|0|0|1|0|2|2|3|3|0|1|0|3|0|1|0|1|1	0	0	0.76
G3BP1_T3_NaCl	Q9UID3	VPS51	1|0	1	0.5	2	0|1|0|0|0|0|0|0|0|0|0|0|0|0|0|0|0|0|0|0|0|0|0|0|1|0|0|1|0|2|1|0|0|0	0	0	0.76
G3BP1_T3_NaCl	Q9UIF9	BAZ2A	0|1	1	0.5	2	4|5|2|2|1|3|5|3|5|0|0|0|0|2|1|5|14|0|0|1|4|4|8|3|12|2|4|2|5|10|9|0|7|5	0	0	0.76
G3BP1_T3_NaCl	Q9UJC3	HOOK1	16|10	26	13	2	18|36|33|7|12|8|8|15|6|0|0|9|17|2|13|16|22|0|0|38|32|33|30|21|19|37|41|15|24|29|35|0|45|23	0	0	0.76
G3BP1_T3_NaCl	Q9UJU6	DBNL	22|21	43	21.5	2	33|28|36|20|22|17|16|14|19|0|0|18|21|14|19|26|22|0|0|31|30|38|32|25|34|42|32|47|33|45|37|0|28|24	0	0	0.76
G3BP1_T3_NaCl	Q9UKA4	AKAP11	1|0	1	0.5	2	7|24|26|0|8|1|5|17|0|0|0|11|4|2|2|34|37|0|0|26|24|19|40|29|32|13|36|4|5|10|18|0|32|16	0	0	0.76
G3BP1_T3_NaCl	Q9UKA9	PTBP2	1|0	1	0.5	2	0|0|0|3|0|1|0|0|0|0|0|0|0|1|0|0|4|0|0|0|0|0|1|0|7|1|1|1|0|2|0|0|1|0	0	0	0.76
G3BP1_T3_NaCl	Q9UKB3	DNAJC12	3|2	5	2.5	2	13|11|11|1|1|1|0|2|1|0|0|0|3|0|3|6|5|0|0|9|9|2|4|2|1|2|12|3|12|1|8|0|10|6	0	0	0.76
G3BP1_T3_NaCl	Q9UKE5	TNIK	3|2	5	2.5	2	12|8|14|4|3|3|1|3|3|0|0|2|3|0|3|6|12|0|0|17|16|19|38|8|24|7|16|7|11|11|19|0|11|11	0	0	0.76
G3BP1_T3_NaCl	Q9UKF6	CPSF3	16|12	28	14	2	40|35|44|10|10|10|10|11|10|0|0|8|11|3|15|18|12|0|0|28|22|29|22|23|17|39|52|39|44|36|39|0|44|35	0	0	0.76
G3BP1_T3_NaCl	Q9UKK9	NUDT5	19|16	35	17.5	2	28|23|26|16|18|18|15|20|18|0|0|16|16|14|16|15|15|0|0|35|30|25|29|21|20|40|42|32|30|36|33|0|38|27	0	0	0.76
G3BP1_T3_NaCl	Q9UKL3	CASP8AP2	0|1	1	0.5	2	0|0|0|0|0|0|0|0|0|0|0|0|0|0|0|0|0|0|0|0|1|2|2|2|2|0|0|0|0|0|0|0|0|0	0	0	0.76
G3BP1_T3_NaCl	Q9UKM9	RALY	1|1	2	1	2	2|3|4|3|0|3|0|1|0|0|0|0|0|1|0|1|4|0|0|0|0|0|2|1|6|0|1|1|0|1|2|0|3|2	0	0	0.76
G3BP1_T3_NaCl	Q9UKN8	GTF3C4	1|1	2	1	2	22|20|21|5|4|8|3|5|6|0|0|4|5|3|9|13|17|0|0|8|10|18|18|11|21|22|29|23|22|35|36|0|27|14	0	0	0.76
G3BP1_T3_NaCl	Q9UKV3	ACIN1	1|1	2	1	2	86|90|72|70|68|72|60|74|70|0|0|55|34|33|49|59|82|0|0|100|64|78|84|67|93|57|79|71|78|86|87|0|68|73	0	0	0.76
G3BP1_T3_NaCl	Q9UKX7	NUP50	10|9	19	9.5	2	45|42|39|24|26|25|22|22|24|0|0|12|17|9|27|31|27|0|0|35|40|42|45|28|35|40|48|47|49|61|55|0|44|42	0	0	0.76
G3BP1_T3_NaCl	Q9UKZ1	CNOT11	1|1	2	1	2	2|0|3|0|0|0|0|1|0|0|0|0|0|0|0|0|1|0|0|0|1|2|3|0|1|1|1|2|2|0|2|0|1|0	0	0	0.76
G3BP1_T3_NaCl	Q9ULD2	MTUS1	25|22	47	23.5	2	10|27|35|2|13|4|13|26|5|0|0|17|9|0|3|29|77|0|0|36|41|60|76|30|59|50|40|9|7|68|64|0|44|22	0	0	0.76
G3BP1_T3_NaCl	Q9ULK4	MED23	2|1	3	1.5	2	91|127|71|93|80|181|136|101|97|0|0|64|29|67|50|81|91|0|0|93|77|80|63|102|89|66|75|94|84|65|75|0|90|104	0	0	0.76
G3BP1_T3_NaCl	Q9ULL1	PLEKHG1	1|0	1	0.5	2	2|5|4|0|3|0|0|4|0|0|0|0|0|0|1|1|1|0|0|9|10|5|11|7|3|2|4|0|0|0|1|0|7|1	0	0	0.76
G3BP1_T3_NaCl	Q9ULL5	PRR12	1|0	1	0.5	2	7|8|9|3|9|5|3|6|3|0|0|6|3|5|5|14|17|0|0|8|16|7|17|12|9|5|11|2|3|9|5|0|9|4	0	0	0.76
G3BP1_T3_NaCl	Q9ULR0	ISY1	1|0	1	0.5	2	1|0|2|0|0|0|1|0|3|0|0|0|0|0|0|0|1|0|0|2|3|3|3|1|2|2|2|3|3|3|7|0|2|2	0	0	0.76
G3BP1_T3_NaCl	Q9ULV4	CORO1C	19|14	33	16.5	2	33|32|37|19|19|26|17|20|18|0|0|11|17|15|26|22|29|0|0|27|28|31|41|23|30|31|28|32|30|30|31|0|26|20	0	0	0.76
G3BP1_T3_NaCl	Q9ULW0	TPX2	11|11	22	11	2	126|112|121|127|130|106|90|125|100|0|0|82|83|57|104|80|124|0|0|66|111|122|153|84|136|96|109|86|77|127|151|0|129|93	0	0	0.76
G3BP1_T3_NaCl	Q9UM54	MYO6	113|102	215	107.5	2	447|329|332|385|332|303|223|292|322|0|0|302|224|311|351|276|402|0|0|325|322|403|460|279|426|296|329|355|349|300|319|0|407|246	0	0	0.76
G3BP1_T3_NaCl	Q9UMX1	SUFU	1|0	1	0.5	2	0|0|0|0|0|0|0|0|0|0|0|0|0|0|0|0|0|0|0|0|0|0|0|0|0|0|1|1|0|0|0|0|0|0	0	0	0.76
G3BP1_T3_NaCl	Q9UNE7	STUB1	1|0	1	0.5	2	5|3|5|1|0|3|2|0|2|0|0|0|0|3|0|0|0|0|0|0|2|3|1|1|1|3|7|6|16|1|5|0|5|0	0	0	0.76
G3BP1_T3_NaCl	Q9UNF1	MAGED2	5|3	8	4	2	29|27|34|18|18|12|5|14|9|0|0|12|19|1|23|6|13|0|0|29|27|44|23|20|24|22|35|16|23|20|32|0|27|18	0	0	0.76
G3BP1_T3_NaCl	Q9UNH6	SNX7	12|11	23	11.5	2	27|14|28|6|4|1|1|8|10|0|0|6|3|3|7|6|11|0|0|25|19|36|23|14|22|33|38|28|25|54|45|0|35|17	0	0	0.76
G3BP1_T3_NaCl	Q9UNH7	SNX6	5|5	10	5	2	21|12|25|5|2|4|1|3|3|0|0|3|2|0|6|3|3|0|0|16|13|11|15|7|4|21|22|11|15|20|19|0|16|12	0	0	0.76
G3BP1_T3_NaCl	Q9UNX4	WDR3	1|0	1	0.5	2	2|4|3|1|0|0|3|2|1|0|0|0|0|0|1|0|3|0|0|1|1|1|6|0|5|0|3|1|2|6|9|0|2|0	0	0	0.76
G3BP1_T3_NaCl	Q9UNZ2	NSFL1C	1|0	1	0.5	2	2|2|4|0|0|0|0|0|0|0|0|0|0|0|0|1|0|0|0|5|1|5|3|0|3|4|3|3|5|5|5|0|3|3	0	0	0.76
G3BP1_T3_NaCl	Q9UPM8	AP4E1	11|9	20	10	2	30|50|48|12|25|17|16|26|13|0|0|15|10|4|12|27|27|0|0|40|35|40|48|30|37|40|50|28|30|42|45|0|45|39	0	0	0.76
G3BP1_T3_NaCl	Q9UPN3	MACF1	1|0	1	0.5	2	9|14|10|3|6|6|9|20|14|0|0|4|0|2|1|24|35|0|0|15|7|10|21|20|11|3|7|9|11|10|11|0|3|8	0	0	0.76
G3BP1_T3_NaCl	Q9UPP5	KIAA1107	1|1	2	1	2	0|0|0|0|0|0|0|0|0|0|0|0|0|0|0|0|2|0|0|3|4|1|5|0|1|1|0|0|0|0|0|0|0|1	0	0	0.76
G3BP1_T3_NaCl	Q9UPQ3	AGAP1	1|0	1	0.5	2	1|2|2|0|0|0|0|1|0|0|0|0|0|0|0|0|1|0|0|1|1|0|3|0|0|1|2|0|1|0|1|0|1|0	0	0	0.76
G3BP1_T3_NaCl	Q9UPS8	ANKRD26	0|1	1	0.5	2	0|0|1|0|0|0|0|3|0|0|0|1|0|0|0|7|8|0|0|3|4|0|3|2|6|1|3|0|0|2|0|0|2|0	0	0	0.76
G3BP1_T3_NaCl	Q9UPT5	EXOC7	2|0	2	1	2	10|13|10|1|3|4|2|0|2|0|0|0|2|1|0|3|3|0|0|9|11|4|7|6|8|7|19|11|13|6|7|0|5|4	0	0	0.76
G3BP1_T3_NaCl	Q9UPT8	ZC3H4	2|1	3	1.5	2	37|40|38|27|21|23|14|26|16|0|0|18|14|12|18|16|25|0|0|38|31|29|30|26|24|34|44|33|37|43|41|0|31|27	0	0	0.76
G3BP1_T3_NaCl	Q9UPT9	USP22	2|1	3	1.5	2	12|6|14|0|1|0|0|1|1|0|0|0|1|0|1|2|4|0|0|6|2|5|6|0|1|5|19|6|9|7|11|0|6|3	0	0	0.76
G3BP1_T3_NaCl	Q9UPU5	USP24	1|0	1	0.5	2	3|5|2|1|0|0|3|7|6|0|0|0|0|1|0|5|11|0|0|4|2|0|4|6|6|0|1|2|1|1|1|0|2|4	0	0	0.76
G3BP1_T3_NaCl	Q9UPX8	SHANK2	0|1	1	0.5	2	1|3|0|0|0|0|0|1|0|0|0|0|0|0|0|0|0|0|0|3|1|2|0|0|4|0|0|0|0|0|1|0|0|0	0	0	0.76
G3BP1_T3_NaCl	Q9UQ35	SRRM2	11|9	20	10	2	123|162|110|124|116|125|107|141|125|3|1|122|71|88|102|121|141|13|9|112|98|121|126|164|147|114|118|99|108|104|103|2|100|131	0	0	0.76
G3BP1_T3_NaCl	Q9UQB8	BAIAP2	1|0	1	0.5	2	6|2|4|2|3|1|0|1|2|0|0|0|0|0|2|1|1|0|0|2|2|7|6|0|1|3|5|5|5|6|5|0|5|2	0	0	0.76
G3BP1_T3_NaCl	Q9UQE7	SMC3	0|1	1	0.5	2	0|0|0|0|0|0|0|0|0|0|0|0|0|0|0|0|0|0|0|0|1|0|1|0|0|0|0|0|0|0|0|0|0|0	0	0	0.76
G3BP1_T3_NaCl	Q9UQR1	ZNF148	5|4	9	4.5	2	76|75|69|50|41|30|33|43|33|0|0|21|22|14|32|31|41|0|0|50|52|53|65|47|47|46|54|47|42|54|55|0|65|44	0	0	0.76
G3BP1_T3_NaCl	Q9Y230	RUVBL2	2|2	4	2	2	6|2|8|2|3|3|4|3|2|0|0|0|5|0|4|3|11|0|0|7|9|4|9|5|4|7|13|8|9|4|11|0|3|3	0	0	0.76
G3BP1_T3_NaCl	Q9Y265	RUVBL1	26|18	44	22	2	46|37|49|26|30|19|19|29|26|0|0|22|19|18|26|30|24|1|1|33|44|24|41|28|24|48|67|43|54|33|38|0|50|29	0	0	0.76
G3BP1_T3_NaCl	Q9Y285	FARSA	2|1	3	1.5	2	10|10|21|2|3|0|0|2|1|0|0|3|3|0|4|2|4|0|0|10|10|7|14|4|7|11|27|12|17|11|14|0|13|4	0	0	0.76
G3BP1_T3_NaCl	Q9Y2F5	ICE1	0|1	1	0.5	2	0|5|7|0|0|0|0|0|0|0|0|2|0|0|0|2|7|0|0|2|6|3|16|3|3|4|10|1|1|1|9|0|6|4	0	0	0.76
G3BP1_T3_NaCl	Q9Y2H2	INPP5F	1|0	1	0.5	2	15|11|13|4|3|2|0|4|1|0|0|2|1|0|5|8|12|0|0|8|14|14|31|3|21|8|14|5|13|6|12|0|9|6	0	0	0.76
G3BP1_T3_NaCl	Q9Y2H6	FNDC3A	2|1	3	1.5	2	3|4|1|2|1|3|2|0|5|0|0|0|0|3|1|1|1|0|0|4|2|2|3|2|2|3|3|5|3|3|6|0|2|4	0	0	0.76
G3BP1_T3_NaCl	Q9Y2I7	PIKFYVE	0|1	1	0.5	2	11|18|9|2|3|1|4|8|4|0|0|8|0|2|4|16|16|0|0|18|14|8|19|15|17|10|10|6|4|7|5|0|11|2	0	0	0.76
G3BP1_T3_NaCl	Q9Y2J2	EPB41L3	7|3	10	5	2	41|39|38|28|38|37|28|33|30|0|0|26|19|15|33|30|45|0|0|45|37|45|58|39|57|40|52|45|43|46|59|0|47|28	0	0	0.76
G3BP1_T3_NaCl	Q9Y2K3	MYH15	0|1	1	0.5	2	0|0|0|0|0|0|0|0|0|0|0|1|0|0|0|0|0|0|0|0|0|0|0|0|0|0|0|0|0|0|0|0|0|1	0	0	0.76
G3BP1_T3_NaCl	Q9Y2K7	KDM2A	1|0	1	0.5	2	2|1|0|0|0|0|1|0|1|0|0|0|0|0|0|0|0|0|0|1|0|0|0|0|1|0|0|0|0|0|2|0|0|0	0	0	0.76
G3BP1_T3_NaCl	Q9Y2R4	DDX52	1|2	3	1.5	2	8|2|9|1|3|0|0|1|1|0|0|0|1|0|2|3|17|0|0|6|4|8|29|3|24|6|10|6|1|34|33|0|6|1	0	0	0.76
G3BP1_T3_NaCl	Q9Y2U8	LEMD3	1|0	1	0.5	2	19|32|27|14|25|15|16|19|18|0|0|8|17|7|14|23|29|0|0|17|21|40|40|23|40|28|31|12|12|43|48|0|31|20	0	0	0.76
G3BP1_T3_NaCl	Q9Y2W1	THRAP3	7|6	13	6.5	2	122|118|117|97|114|122|87|99|102|0|0|81|86|74|102|95|105|0|0|146|129|147|110|110|125|109|138|140|142|140|136|0|134|119	0	0	0.76
G3BP1_T3_NaCl	Q9Y2X7	GIT1	1|0	1	0.5	2	19|17|20|4|5|7|2|4|1|0|0|3|3|3|5|2|9|0|0|10|9|14|25|7|14|10|18|7|12|6|11|0|15|7	0	0	0.76
G3BP1_T3_NaCl	Q9Y2X9	ZNF281	64|72	136	68	2	143|165|155|120|129|111|83|123|90|0|0|102|77|62|119|151|132|0|0|152|152|129|123|116|93|136|196|103|125|113|117|0|161|112	0	0	0.76
G3BP1_T3_NaCl	Q9Y314	NOSIP	8|7	15	7.5	2	20|16|26|17|17|9|11|16|11|0|0|13|18|5|23|16|24|0|0|15|14|18|25|20|22|20|23|14|13|28|27|0|22|11	0	0	0.76
G3BP1_T3_NaCl	Q9Y371	SH3GLB1	1|1	2	1	2	2|1|3|1|0|0|0|1|0|0|0|0|0|0|0|1|0|0|0|2|1|2|3|1|1|1|4|1|3|1|2|0|2|1	0	0	0.76
G3BP1_T3_NaCl	Q9Y3P9	RABGAP1	2|2	4	2	2	16|17|13|4|10|2|5|9|9|0|0|7|2|3|6|12|21|0|0|15|12|14|22|13|21|6|13|8|9|8|10|0|16|7	0	0	0.76
G3BP1_T3_NaCl	Q9Y3Q8	TSC22D4	9|4	13	6.5	2	11|13|19|6|9|7|5|10|7|0|0|5|11|4|12|9|12|0|0|16|14|16|17|14|14|16|21|13|22|17|26|0|21|14	0	0	0.76
G3BP1_T3_NaCl	Q9Y3X0	CCDC9	1|0	1	0.5	2	0|0|0|0|0|0|0|0|0|0|0|0|0|0|0|0|0|0|0|0|0|1|0|0|0|0|0|0|0|1|0|0|0|0	0	0	0.76
G3BP1_T3_NaCl	Q9Y448	KNSTRN	2|2	4	2	2	3|0|2|1|0|1|0|0|0|0|0|0|2|0|0|2|4|0|0|2|1|6|8|0|5|1|3|5|4|10|7|0|3|1	0	0	0.76
G3BP1_T3_NaCl	Q9Y484	WDR45	1|0	1	0.5	2	0|0|1|0|0|0|0|1|0|0|0|0|0|0|0|1|1|0|0|0|0|1|3|2|1|0|0|0|0|0|2|0|0|0	0	0	0.76
G3BP1_T3_NaCl	Q9Y490	TLN1	48|34	82	41	2	158|180|117|112|120|113|90|137|99|0|0|114|45|75|104|150|171|0|0|143|156|106|138|145|144|102|133|113|108|85|86|0|109|106	0	0	0.76
G3BP1_T3_NaCl	Q9Y4E8	USP15	10|3	13	6.5	2	45|38|50|1|4|2|4|5|3|1|0|1|3|1|6|11|9|0|0|27|23|21|16|7|6|35|57|29|39|32|37|0|42|30	0	0	0.76
G3BP1_T3_NaCl	Q9Y4H2	IRS2	1|4	5	2.5	2	6|8|13|0|4|1|1|6|2|0|0|5|6|1|3|3|6|0|0|11|10|18|20|8|16|6|8|3|4|6|10|0|15|2	0	0	0.76
G3BP1_T3_NaCl	Q9Y4J8	DTNA	2|0	2	1	2	9|10|11|7|6|11|3|6|4|0|0|3|5|2|4|2|12|0|0|12|13|16|17|8|19|7|6|10|9|9|9|0|10|4	0	0	0.76
G3BP1_T3_NaCl	Q9Y4K1	CRYBG1	2|1	3	1.5	2	0|1|0|0|1|0|3|9|3|0|0|3|0|1|1|5|8|0|0|2|5|2|8|5|13|2|3|1|2|0|1|0|1|0	0	0	0.76
G3BP1_T3_NaCl	Q9Y4K4	MAP4K5	1|1	2	1	2	0|1|0|0|0|0|0|0|0|0|0|0|0|0|0|0|1|0|0|1|1|2|3|0|1|1|0|0|1|2|3|0|0|0	0	0	0.76
G3BP1_T3_NaCl	Q9Y570	PPME1	5|3	8	4	2	12|11|9|2|2|1|0|2|2|0|0|1|4|0|1|5|7|1|2|5|8|11|5|4|8|13|13|10|10|15|12|0|11|6	0	0	0.76
G3BP1_T3_NaCl	Q9Y5B6	PAXBP1	1|0	1	0.5	2	8|7|9|3|2|2|2|3|4|0|0|0|0|0|0|1|3|0|0|2|1|8|11|2|10|4|6|6|7|8|12|0|7|4	0	0	0.76
G3BP1_T3_NaCl	Q9Y5K6	CD2AP	108|84	192	96	2	166|150|177|101|109|108|83|91|82|0|0|66|87|68|98|104|138|0|0|148|166|204|255|122|181|180|198|176|169|198|185|0|203|156	0	0	0.76
G3BP1_T3_NaCl	Q9Y5T5	USP16	14|11	25	12.5	2	21|18|23|4|1|4|2|5|2|0|0|4|3|2|8|13|41|0|0|14|15|36|42|14|52|15|27|16|17|37|41|0|30|12	0	0	0.76
G3BP1_T3_NaCl	Q9Y613	FHOD1	6|3	9	4.5	2	19|17|19|7|6|8|5|7|6|0|0|4|3|2|6|6|15|0|0|26|23|20|35|9|20|15|20|13|22|17|13|0|28|11	0	0	0.76
G3BP1_T3_NaCl	Q9Y617	PSAT1	1|1	2	1	2	6|1|3|3|1|1|2|2|5|0|0|0|0|0|0|0|0|0|0|5|0|0|0|1|0|4|5|2|4|0|0|0|4|0	0	0	0.76
G3BP1_T3_NaCl	Q9Y620	RAD54B	0|1	1	0.5	2	6|1|1|0|0|0|0|0|0|0|0|0|0|0|4|0|1|0|0|0|1|0|0|0|1|1|0|0|0|0|1|0|1|2	0	0	0.76
G3BP1_T3_NaCl	Q9Y6A5	TACC3	12|7	19	9.5	2	22|21|20|17|18|12|6|12|11|0|0|4|9|3|10|14|17|0|0|12|28|19|33|16|19|23|27|15|17|19|18|0|18|11	0	0	0.76
G3BP1_T3_NaCl	Q9Y6G5	COMMD10	6|5	11	5.5	2	13|10|12|8|12|10|11|11|10|0|0|4|10|3|12|10|7|0|0|11|8|8|3|13|8|14|17|12|13|7|10|0|15|11	0	0	0.76
G3BP1_T3_NaCl	Q9Y6G9	DYNC1LI1	11|7	18	9	2	34|30|39|12|12|11|12|15|13|0|0|6|10|6|9|14|18|0|0|29|27|27|28|19|19|30|40|29|29|33|35|0|38|27	0	0	0.76
G3BP1_T3_NaCl	Q9Y6Y0	IVNS1ABP	1|0	1	0.5	2	1|0|4|0|0|0|0|0|0|0|0|0|0|0|0|2|0|0|0|0|0|1|4|0|0|3|5|2|1|7|1|0|6|0	0	0	0.76
G3BP1_T3_NaCl	Q9Y6Y8	SEC23IP	17|10	27	13.5	2	45|43|51|14|18|19|12|18|17|0|0|13|19|7|20|27|31|0|0|29|39|31|47|25|31|36|51|32|38|40|41|0|30|26	0	0	0.76
G3BP1_T3_SA	A0AV96	RBM47	19|18|16	53	17.67	3	0|0|0|0|0|0|0|0|0|0|0|0|0|0|0|0|0|0|0|0|0|0|0|0|0|0|0|0|0|0|0|0|1|0	1	1	0
G3BP1_T3_SA	A1L020	MEX3A	44|55|35	134	44.67	3	3|0|2|0|1|0|0|0|0|0|0|0|1|0|1|0|0|0|0|1|2|3|4|0|2|3|1|0|0|4|3|0|3|0	1	1	0
G3BP1_T3_SA	A5YKK6	CNOT1	131|88|62	281	93.67	3	11|8|2|3|2|1|4|6|9|0|0|1|0|1|0|5|6|0|0|6|4|2|10|9|8|3|4|3|5|3|6|0|3|4	1	1	0
G3BP1_T3_SA	O00425	IGF2BP3	32|42|36	110	36.67	3	3|3|0|0|1|1|0|1|1|0|0|0|0|0|0|2|2|0|0|1|2|1|4|1|5|1|3|0|0|3|1|0|1|1	1	1	0
G3BP1_T3_SA	O15234	CASC3	6|15|11	32	10.67	3	3|2|1|0|0|0|0|0|0|0|0|0|0|0|0|0|2|0|0|1|0|1|2|2|3|0|1|0|0|0|0|0|1|0	0.99	1	0
G3BP1_T3_SA	O15504	NUP42	41|56|33	130	43.33	3	8|5|4|3|2|1|1|4|3|0|0|0|0|0|3|1|3|0|0|5|5|4|7|5|6|9|7|9|5|11|7|0|7|3	1	1	0
G3BP1_T3_SA	O95319	CELF2	23|38|27	88	29.33	3	11|11|10|1|2|2|1|2|0|0|0|1|0|1|2|1|5|0|0|3|4|6|7|2|3|6|9|6|7|7|9|0|5|2	0.99	1	0
G3BP1_T3_SA	O95628	CNOT4	17|10|10	37	12.33	3	2|0|0|0|0|0|0|0|0|0|0|0|0|0|0|0|0|0|0|0|0|0|1|0|1|2|1|0|1|1|0|0|0|0	1	1	0
G3BP1_T3_SA	O95758	PTBP3	40|22|47	109	36.33	3	7|3|3|1|1|3|2|2|1|0|0|0|0|0|1|1|8|0|0|3|6|5|9|3|4|4|4|3|5|4|4|0|2|1	1	1	0
G3BP1_T3_SA	O95985	TOP3B	62|79|77	218	72.67	3	2|2|3|2|0|0|0|1|1|0|0|0|0|0|0|0|17|0|0|2|1|12|21|0|14|4|5|3|2|9|17|0|2|0	1	1	0
G3BP1_T3_SA	P11940	PABPC1	157|143|147	447	149	3	30|25|33|13|13|12|9|12|12|0|0|10|16|5|20|16|23|0|0|18|28|38|39|14|30|28|39|30|31|41|45|0|33|16	1	1	0
G3BP1_T3_SA	P29558	RBMS1	3|6|4	13	4.33	3	0|0|0|0|0|0|0|0|0|0|0|0|0|0|0|0|0|0|0|0|0|0|0|0|0|0|0|0|0|1|0|0|0|0	0.99	1	0
G3BP1_T3_SA	P42694	HELZ	311|235|314	860	286.67	3	56|36|21|24|14|9|19|17|23|0|0|9|4|14|14|12|11|0|0|28|28|20|25|14|19|19|29|50|53|12|17|0|33|26	1	1	0
G3BP1_T3_SA	P48634	PRRC2A	1028|993|1071	3092	1030.67	3	181|170|158|115|124|113|166|170|127|0|0|94|70|70|103|173|201|6|0|181|162|192|241|149|219|126|169|111|138|126|165|0|157|134	1	1	0
G3BP1_T3_SA	P51114	FXR1	91|80|106	277	92.33	3	32|20|31|9|7|10|6|8|10|0|0|7|6|4|10|18|21|0|0|20|17|17|31|17|24|19|28|25|27|29|29|0|24|15	1	1	0
G3BP1_T3_SA	P51116	FXR2	91|76|83	250	83.33	3	5|5|4|4|4|1|3|4|3|0|0|4|2|3|3|3|7|0|0|2|2|8|15|3|13|6|4|8|6|12|11|0|5|2	1	1	0
G3BP1_T3_SA	P67809	YBX1	7|9|7	23	7.67	3	0|0|0|0|0|0|0|0|0|0|0|0|0|0|0|0|0|0|0|0|0|0|0|1|0|0|0|1|0|0|0|0|0|0	1	1	0
G3BP1_T3_SA	Q01804	OTUD4	188|135|158	481	160.33	3	5|1|2|1|1|3|1|0|0|0|0|0|0|1|0|4|5|0|0|9|8|8|13|4|11|2|8|3|9|2|7|0|14|4	1	1	0
G3BP1_T3_SA	Q06787	FMR1	50|50|53	153	51	3	3|2|4|2|2|2|2|2|2|0|0|2|2|0|2|2|3|0|0|2|3|1|2|2|1|3|3|2|2|2|3|1|2|1	1	1	0
G3BP1_T3_SA	Q12986	NFX1	8|10|10	28	9.33	3	0|1|2|0|0|0|0|0|0|0|0|0|0|0|0|0|0|0|0|1|1|4|4|1|3|1|0|1|0|3|2|0|3|0	0.98	0.99	0
G3BP1_T3_SA	Q13283	G3BP1	2569|1128|3609	7306	2435.33	3	45|38|30|18|7|18|15|12|14|0|0|18|13|250|258|19|52|0|0|21|23|52|81|17|58|24|28|39|41|82|74|0|28|25	1	1	0
G3BP1_T3_SA	Q13310	PABPC4	72|67|63	202	67.33	3	10|9|9|3|3|3|1|3|2|0|0|1|3|3|4|5|9|0|0|5|9|9|10|4|10|8|10|7|7|8|15|0|9|4	1	1	0
G3BP1_T3_SA	Q14106	TOB2	9|15|14	38	12.67	3	3|1|3|0|0|0|0|0|0|0|0|0|0|0|4|1|0|0|0|0|2|1|1|0|2|1|6|1|5|0|0|0|3|1	0.97	1	0
G3BP1_T3_SA	Q14157	UBAP2L	1912|978|2380	5270	1756.67	3	167|139|120|94|87|87|57|84|67|0|0|67|58|51|82|79|92|0|0|85|93|108|117|75|97|104|123|132|133|120|118|0|112|100	1	1	0
G3BP1_T3_SA	Q14444	CAPRIN1	206|151|214	571	190.33	3	12|11|11|1|1|0|2|2|3|0|0|2|1|3|5|4|6|0|0|5|4|8|17|3|13|7|7|13|13|17|13|0|7|5	1	1	0
G3BP1_T3_SA	Q14671	PUM1	261|238|283	782	260.67	3	35|31|30|13|15|15|14|18|16|0|0|13|11|4|18|16|19|0|0|32|31|33|29|23|26|23|39|20|31|21|27|0|39|20	1	1	0
G3BP1_T3_SA	Q14694	USP10	347|263|438	1048	349.33	3	23|23|13|17|9|6|8|11|12|0|0|13|6|8|14|16|31|0|0|14|17|20|26|17|25|9|12|20|16|14|22|0|32|14	1	1	0
G3BP1_T3_SA	Q15032	R3HDM1	30|26|32	88	29.33	3	0|0|0|0|0|0|0|0|0|0|0|0|0|0|0|0|0|0|0|0|1|0|1|0|0|0|0|1|0|0|0|0|0|0	1	1	0
G3BP1_T3_SA	Q15434	RBMS2	5|4|6	15	5	3	0|0|0|0|0|0|0|0|0|0|0|0|0|0|0|0|0|0|0|0|0|0|0|0|0|0|0|0|0|0|0|0|0|0	1	1	0
G3BP1_T3_SA	Q17RY0	CPEB4	56|37|47	140	46.67	3	2|2|1|0|0|0|0|0|0|0|0|0|0|0|0|0|0|0|0|0|0|1|1|0|1|0|1|2|1|1|1|0|2|0	1	1	0
G3BP1_T3_SA	Q3MHD2	LSM12	14|10|12	36	12	3	0|0|0|0|0|1|1|0|1|0|0|0|0|0|0|0|1|0|1|3|0|0|0|0|1|0|1|0|2|1|2|0|0|0	1	1	0
G3BP1_T3_SA	Q53GS7	GLE1	12|19|20	51	17	3	2|1|6|0|0|0|0|0|0|0|0|0|0|0|1|1|2|0|0|2|0|2|4|1|2|1|7|0|2|2|4|0|3|1	0.99	1	0
G3BP1_T3_SA	Q58A45	PAN3	26|18|22	66	22	3	1|1|1|1|4|0|4|10|4|0|0|0|0|0|0|0|0|0|0|0|1|0|2|0|0|1|1|0|0|2|1|0|1|0	1	1	0
G3BP1_T3_SA	Q5JSZ5	PRRC2B	376|348|452	1176	392	3	67|67|52|70|90|88|46|48|26|1|0|57|12|15|25|52|85|72|36|138|73|86|102|72|97|32|62|27|47|56|88|0|58|34	1	1	0
G3BP1_T3_SA	Q5T6F2	UBAP2	270|203|273	746	248.67	3	40|39|33|16|17|15|16|18|16|0|0|17|15|14|23|21|27|0|0|31|27|36|36|27|32|29|28|39|33|42|32|0|37|32	1	1	0
G3BP1_T3_SA	Q5TAX3	TUT4	54|40|72	166	55.33	3	16|17|17|1|1|0|2|7|2|0|0|2|0|0|1|2|12|0|0|11|15|18|19|8|18|7|10|12|10|11|7|0|19|13	0.98	1	0
G3BP1_T3_SA	Q5TC82	RC3H1	158|135|140	433	144.33	3	11|14|13|4|1|2|2|4|1|0|0|1|2|2|2|2|9|0|0|11|17|17|17|7|13|13|19|10|12|11|11|0|11|8	1	1	0
G3BP1_T3_SA	Q5VYS8	TUT7	49|44|59	152	50.67	3	6|7|5|0|1|0|0|1|2|0|0|1|0|0|1|3|7|0|0|5|9|10|10|3|13|4|6|4|5|4|8|0|11|6	1	1	0
G3BP1_T3_SA	Q659C4	LARP1B	96|76|98	270	90	3	33|33|31|12|7|8|5|8|7|0|0|5|2|3|9|5|15|0|0|18|14|23|33|19|29|25|32|21|21|24|27|0|37|18	0.99	1	0
G3BP1_T3_SA	Q6IMN6	CAPRIN2	58|40|39	137	45.67	3	0|0|0|0|0|0|0|0|0|0|0|0|0|0|0|0|0|0|0|0|0|0|0|0|0|0|0|0|0|1|0|0|0|0	1	1	0
G3BP1_T3_SA	Q6P158	DHX57	77|84|96	257	85.67	3	12|6|10|0|1|0|0|3|2|0|0|4|1|0|0|5|22|0|0|7|4|14|18|5|26|3|9|6|4|11|18|0|13|2	1	1	0
G3BP1_T3_SA	Q71RC2	LARP4	89|83|67	239	79.67	3	26|9|9|5|4|1|3|2|4|0|0|1|2|4|5|3|10|0|0|8|7|15|12|5|16|8|10|15|28|21|21|0|9|6	1	1	0
G3BP1_T3_SA	Q7KZF4	SND1	46|44|39	129	43	3	14|14|8|3|1|1|1|1|7|0|0|1|2|1|3|0|8|0|2|6|3|5|6|8|7|7|10|20|28|6|5|0|4|5	0.98	0.99	0
G3BP1_T3_SA	Q7Z417	NUFIP2	614|624|574	1812	604	3	68|61|61|44|43|37|25|36|37|0|0|30|37|22|40|36|42|0|0|42|42|53|61|35|52|45|59|54|55|61|65|0|63|48	1	1	0
G3BP1_T3_SA	Q7Z739	YTHDF3	113|101|117	331	110.33	3	15|11|11|7|6|5|4|5|5|0|0|5|9|4|6|5|14|0|0|11|14|18|16|7|13|13|12|14|12|13|13|0|16|9	1	1	0
G3BP1_T3_SA	Q86TG7	PEG10	68|60|70	198	66	3	14|13|24|4|4|2|4|5|4|0|0|11|10|7|6|11|14|0|0|5|16|9|22|5|11|10|15|9|12|12|14|0|10|7	1	1	0
G3BP1_T3_SA	Q86XZ4	SPATS2	23|31|26	80	26.67	3	7|1|4|0|2|1|1|1|1|0|0|0|0|0|1|1|6|0|0|4|5|8|13|1|5|3|3|4|5|12|9|0|4|2	0.98	1	0
G3BP1_T3_SA	Q86Y13	DZIP3	5|16|15	36	12	3	0|0|0|0|0|0|0|0|0|0|0|1|0|1|0|0|0|0|0|0|0|0|0|0|0|0|0|0|2|0|1|0|0|0	1	1	0
G3BP1_T3_SA	Q8IVH8	MAP4K3	9|7|7	23	7.67	3	0|0|0|0|0|0|0|0|0|0|0|0|0|0|0|0|0|0|0|0|0|0|4|0|0|0|0|0|1|0|0|0|0|0	0.99	1	0
G3BP1_T3_SA	Q8N2G6	ZCCHC24	6|7|6	19	6.33	3	0|0|0|0|0|0|0|0|0|0|0|0|0|0|0|0|0|0|0|0|0|0|0|0|0|0|0|0|0|0|0|0|0|0	1	1	0
G3BP1_T3_SA	Q8NCA5	FAM98A	7|4|6	17	5.67	3	0|0|0|1|0|0|0|0|0|0|0|0|0|0|0|0|0|0|0|0|0|0|0|0|0|0|0|0|0|0|0|0|0|0	1	1	0
G3BP1_T3_SA	Q8ND56	LSM14A	60|57|80	197	65.67	3	12|8|11|6|7|4|4|5|6|0|0|3|8|1|8|9|29|0|1|29|9|40|18|10|16|12|15|11|15|29|34|0|13|7	0.96	0.99	0
G3BP1_T3_SA	Q8NDV7	TNRC6A	349|291|396	1036	345.33	3	86|90|78|23|27|17|21|35|25|0|0|36|22|25|39|70|71|0|0|63|95|72|82|46|59|78|106|65|89|73|72|0|105|65	1	1	0
G3BP1_T3_SA	Q8TB72	PUM2	79|85|90	254	84.67	3	2|1|3|1|0|0|1|0|0|0|0|0|0|0|0|1|0|0|0|0|1|1|1|1|0|1|1|2|0|4|0|0|0|0	1	1	0
G3BP1_T3_SA	Q8WU79	SMAP2	43|38|46	127	42.33	3	15|11|13|6|2|2|2|4|4|0|0|2|5|1|8|4|4|0|0|11|9|9|9|6|4|11|16|9|12|12|11|0|17|5	1	1	0
G3BP1_T3_SA	Q8WWM7	ATXN2L	703|598|721	2022	674	3	126|120|127|80|76|80|61|79|62|0|0|59|60|50|79|76|98|1|4|135|122|142|126|84|110|111|130|104|123|116|123|0|118|83	1	1	0
G3BP1_T3_SA	Q92499	DDX1	63|27|49	139	46.33	3	10|3|7|2|0|1|0|0|0|0|0|0|0|0|0|0|0|0|0|7|4|3|11|1|1|3|11|8|13|5|13|0|1|1	0.99	1	0
G3BP1_T3_SA	Q92540	SMG7	98|85|117	300	100	3	32|31|23|2|3|1|0|2|2|0|0|2|3|1|5|6|9|0|0|18|22|19|25|11|16|17|30|26|32|21|23|0|26|21	0.99	1	0
G3BP1_T3_SA	Q92615	LARP4B	85|74|68	227	75.67	3	18|12|14|3|2|4|4|4|5|0|0|2|5|5|8|5|12|0|0|9|14|21|29|5|15|14|13|18|15|26|21|0|14|11	1	1	0
G3BP1_T3_SA	Q92879	CELF1	43|52|37	132	44	3	4|3|2|2|1|0|0|1|0|0|0|0|0|0|1|1|2|0|0|0|2|1|5|0|3|1|5|1|4|2|7|0|1|0	1	1	0
G3BP1_T3_SA	Q93073	SECISBP2L	8|5|11	24	8	3	0|0|0|0|0|0|0|0|0|0|0|0|0|0|0|0|0|0|0|0|0|0|0|0|1|0|0|0|0|0|0|0|0|1	1	1	0
G3BP1_T3_SA	Q96EP5	DAZAP1	5|3|4	12	4	3	0|0|0|2|0|0|0|0|0|0|0|0|0|0|0|0|0|0|0|0|0|0|0|0|0|0|0|0|0|0|0|0|0|0	0.99	1	0
G3BP1_T3_SA	Q96I24	FUBP3	165|196|152	513	171	3	28|22|29|14|10|9|7|14|11|0|0|8|14|9|13|14|19|4|6|21|21|25|31|13|24|22|31|17|22|27|31|1|21|7	1	1	0
G3BP1_T3_SA	Q96LI5	CNOT6L	10|10|4	24	8	3	1|2|1|0|0|0|0|0|0|0|0|0|0|0|0|0|0|0|0|0|0|0|3|0|0|1|1|1|0|1|1|0|0|0	0.97	1	0
G3BP1_T3_SA	Q96T21	SECISBP2	53|39|46	138	46	3	6|3|3|0|0|0|0|1|0|0|0|0|0|0|0|0|4|0|0|2|3|7|9|1|6|4|4|4|2|5|4|0|5|1	1	1	0
G3BP1_T3_SA	Q99700	ATXN2	202|146|167	515	171.67	3	9|8|12|4|6|3|3|5|1|0|0|1|0|0|0|5|8|0|0|11|11|10|12|4|13|8|14|5|7|10|15|0|16|8	1	1	0
G3BP1_T3_SA	Q9BRZ2	TRIM56	33|24|41	98	32.67	3	1|5|0|1|1|3|2|0|1|0|0|0|0|0|0|0|0|0|0|0|0|0|0|0|0|0|0|3|4|1|0|0|0|2	1	1	0
G3BP1_T3_SA	Q9BUT9	MCRIP2	8|8|12	28	9.33	3	1|1|1|0|0|0|0|0|1|0|0|0|0|0|0|0|0|0|0|1|0|0|4|0|1|0|0|0|0|0|1|0|2|0	1	1	0
G3BP1_T3_SA	Q9BX40	LSM14B	41|45|43	129	43	3	11|4|10|2|2|2|2|3|4|0|0|2|3|0|4|5|12|0|0|8|11|17|22|6|17|14|15|15|11|21|18|0|13|3	0.96	0.97	0
G3BP1_T3_SA	Q9BYJ9	YTHDF1	70|73|58	201	67	3	8|6|5|0|1|1|0|1|1|0|0|1|8|1|2|1|2|0|0|3|8|6|8|1|3|3|6|8|7|7|14|0|4|1	1	1	0
G3BP1_T3_SA	Q9H000	MKRN2	17|18|11	46	15.33	3	4|2|3|0|0|0|0|0|0|0|0|0|0|0|1|0|0|0|0|1|1|2|2|0|0|2|3|3|5|4|3|0|3|0	0.99	1	0
G3BP1_T3_SA	Q9H4B6	SAV1	40|38|43	121	40.33	3	17|11|15|5|2|2|3|1|1|0|0|2|0|1|4|3|6|0|0|8|11|13|11|2|5|14|23|15|16|13|11|0|14|5	0.96	0.98	0
G3BP1_T3_SA	Q9H694	BICC1	31|21|32	84	28	3	3|0|0|0|0|0|0|0|0|0|0|0|0|0|0|0|0|0|0|0|0|0|0|0|0|0|0|0|3|0|1|0|0|0	1	1	0
G3BP1_T3_SA	Q9H7E2	TDRD3	111|112|134	357	119	3	6|4|8|5|2|0|0|1|0|0|0|2|1|0|4|4|18|0|0|5|4|15|15|4|23|3|6|7|4|21|18|0|13|0	1	1	0
G3BP1_T3_SA	Q9HBD1	RC3H2	87|113|113	313	104.33	3	5|8|5|0|0|0|0|1|0|0|0|0|0|0|1|1|1|0|0|7|4|0|5|2|3|4|8|4|6|2|4|0|3|4	1	1	0
G3BP1_T3_SA	Q9HCJ0	TNRC6C	53|54|64	171	57	3	9|9|6|0|1|0|0|1|1|0|0|0|0|0|0|2|1|0|0|4|7|2|4|1|2|1|7|4|8|1|5|0|12|3	1	1	0
G3BP1_T3_SA	Q9NP73	ALG13	24|24|23	71	23.67	3	1|3|1|0|0|0|0|1|0|0|0|0|0|0|0|0|1|0|0|4|1|5|5|0|2|0|3|0|0|3|4|0|5|1	1	1	0
G3BP1_T3_SA	Q9NRA8	EIF4ENIF1	99|113|134	346	115.33	3	39|29|36|16|24|14|10|18|16|0|0|15|16|9|22|24|35|0|0|36|35|43|55|26|43|30|36|36|23|40|36|0|37|20	0.97	1	0
G3BP1_T3_SA	Q9NUD5	ZCCHC3	156|150|182	488	162.67	3	52|48|52|20|21|24|21|28|18|0|0|13|23|11|31|22|34|0|0|34|40|42|46|19|24|35|43|42|37|47|53|0|44|30	1	1	0
G3BP1_T3_SA	Q9NUL3	STAU2	76|112|103	291	97	3	25|22|28|7|9|8|3|9|8|0|0|7|10|7|12|15|23|0|0|19|25|32|24|15|23|23|33|21|26|32|38|0|23|11	0.99	1	0
G3BP1_T3_SA	Q9NUQ6	SPATS2L	6|11|10	27	9	3	0|1|0|1|1|0|1|1|0|0|0|0|0|0|0|0|2|0|0|1|0|0|1|0|0|0|2|0|1|0|1|0|1|0	1	1	0
G3BP1_T3_SA	Q9NX05	FAM120C	13|24|28	65	21.67	3	0|0|0|0|0|0|0|0|0|0|0|0|0|0|0|0|0|0|0|0|0|1|2|0|3|0|0|0|0|1|1|0|0|0	1	1	0
G3BP1_T3_SA	Q9NZB2	FAM120A	78|102|120	300	100	3	7|6|5|4|3|2|2|6|1|0|0|2|1|2|3|5|13|0|0|5|10|11|14|5|22|1|7|3|7|5|15|0|7|5	1	1	0
G3BP1_T3_SA	Q9NZI8	IGF2BP1	41|44|38	123	41	3	2|3|3|2|2|1|2|2|0|0|0|1|0|0|2|3|4|0|0|2|3|4|6|1|5|1|2|4|3|5|3|0|1|0	1	1	0
G3BP1_T3_SA	Q9NZN8	CNOT2	36|23|15	74	24.67	3	6|3|3|1|1|0|0|0|2|0|0|1|1|0|0|1|1|0|0|1|1|5|6|0|3|1|5|1|8|2|6|2|3|1	0.99	1	0
G3BP1_T3_SA	Q9P2D0	IBTK	76|78|99	253	84.33	3	17|21|13|2|3|4|7|9|6|0|0|0|1|0|2|7|19|0|0|17|18|15|29|10|21|16|30|10|22|13|22|0|20|10	1	1	0
G3BP1_T3_SA	Q9UGR2	ZC3H7B	7|10|9	26	8.67	3	0|0|1|0|0|0|0|0|1|0|0|0|0|0|0|0|0|0|0|0|0|0|0|0|0|0|0|2|2|0|0|0|0|0	1	1	0
G3BP1_T3_SA	Q9UKV8	AGO2	28|24|30	82	27.33	3	2|1|1|0|0|0|0|0|0|0|0|0|0|0|0|2|0|0|0|1|0|0|2|0|2|1|0|1|1|0|0|0|0|0	1	1	0
G3BP1_T3_SA	Q9UN86	G3BP2	43|36|40	119	39.67	3	0|0|0|0|0|0|0|0|0|0|0|0|0|0|0|0|0|0|0|0|0|1|0|0|0|0|0|0|0|2|0|0|0|0	1	1	0
G3BP1_T3_SA	Q9UPQ9	TNRC6B	433|321|364	1118	372.67	3	114|105|99|39|49|46|32|47|39|0|0|31|26|20|46|57|61|0|0|102|110|95|101|66|73|87|133|80|126|66|107|0|136|107	1	1	0
G3BP1_T3_SA	Q9Y2K5	R3HDM2	20|20|19	59	19.67	3	1|1|0|0|0|0|0|0|0|0|0|0|0|0|0|0|0|0|0|0|0|0|0|0|0|0|0|0|0|0|0|0|1|0	1	1	0
G3BP1_T3_SA	Q9Y3F4	STRAP	19|21|21	61	20.33	3	10|3|6|2|1|2|2|2|4|0|0|1|0|0|1|3|5|1|1|1|7|6|7|3|3|7|8|6|9|5|11|0|8|4	0.96	0.97	0
G3BP1_T3_SA	Q9Y520	PRRC2C	832|743|1013	2588	862.67	3	108|106|93|46|51|53|53|82|62|0|0|49|31|35|47|92|114|7|1|92|93|102|122|93|131|66|111|64|88|71|99|0|82|72	1	1	0
G3BP1_T3_SA	Q9Y5A9	YTHDF2	218|197|191	606	202	3	60|29|28|21|19|24|16|20|19|0|0|15|14|11|18|21|28|0|0|29|28|38|47|22|30|26|51|33|56|32|58|0|32|25	1	1	0
G3BP1_T3_SA	Q9Y5V3	MAGED1	28|47|37	112	37.33	3	7|6|6|2|1|1|0|1|0|0|0|1|2|1|2|2|2|0|0|0|3|2|2|0|4|7|7|8|12|2|2|0|5|5	1	1	0
G3BP1_T3_SA	Q9Y6M1	IGF2BP2	15|16|14	45	15	3	0|0|0|0|0|0|0|0|0|0|0|0|0|0|0|0|0|0|0|0|0|0|0|1|0|0|0|0|0|0|0|0|0|0	1	1	0
G3BP1_T3_SA	C9JLW8	MCRIP1	2|4|2	8	2.67	3	0|1|0|0|0|0|0|0|0|0|0|0|0|0|0|0|0|0|0|0|0|0|0|0|0|0|0|0|0|0|0|0|0|0	0.93	1	0.01
G3BP1_T3_SA	O75175	CNOT3	42|35|16	93	31	3	7|4|6|2|1|1|0|2|2|0|0|0|0|1|2|1|5|0|0|5|4|5|11|2|8|7|6|4|6|9|10|0|4|3	0.95	1	0.01
G3BP1_T3_SA	P08865	RPSA	19|19|10	48	16	3	4|2|1|3|0|0|1|0|2|0|0|0|0|1|1|2|4|0|0|0|0|4|4|0|6|0|2|3|5|6|7|0|2|5	0.93	1	0.01
G3BP1_T3_SA	P26196	DDX6	26|35|29	90	30	3	12|8|9|4|6|4|3|3|3|0|0|2|3|0|4|3|12|0|0|8|7|11|19|4|9|6|10|6|5|12|15|0|7|5	0.95	0.99	0.01
G3BP1_T3_SA	P51970	NDUFA8	3|6|4	13	4.33	3	1|3|0|0|0|0|0|0|0|0|0|0|0|0|0|0|0|0|0|0|0|0|1|0|0|0|0|0|0|0|0|0|0|1	0.95	0.99	0.01
G3BP1_T3_SA	Q01085	TIAL1	10|11|3	24	8	3	1|0|0|0|0|0|0|0|0|0|0|0|0|0|0|0|1|0|0|0|2|0|1|0|1|0|0|0|1|1|0|0|0|1	0.96	1	0.01
G3BP1_T3_SA	Q15746	MYLK	3|2|2	7	2.33	3	0|0|0|0|0|0|0|0|0|0|0|0|0|0|0|0|0|0|0|0|1|1|0|0|0|0|0|0|0|0|0|0|0|0	0.93	0.98	0.01
G3BP1_T3_SA	Q7Z3B4	NUP54	5|8|10	23	7.67	3	0|1|2|0|0|0|0|0|0|0|0|0|0|0|0|0|0|0|0|0|0|0|0|1|0|0|4|0|1|0|1|0|3|0	0.96	1	0.01
G3BP1_T3_SA	Q8WYQ9	ZCCHC14	2|3|3	8	2.67	3	0|0|0|0|0|0|0|0|0|0|0|0|0|0|0|0|0|0|0|0|0|1|0|0|0|0|1|0|0|0|0|0|0|0	0.96	0.98	0.01
G3BP1_T3_SA	Q9HAU5	UPF2	12|7|20	39	13	3	4|3|0|3|0|1|0|0|5|0|0|0|0|0|0|0|1|0|0|0|0|0|0|1|1|1|1|5|5|0|0|0|0|3	0.92	1	0.01
G3BP1_T3_SA	O60573	EIF4E2	4|6|5	15	5	3	0|1|2|0|0|0|0|0|0|0|0|0|0|0|0|0|0|0|0|1|1|1|2|0|0|1|0|1|1|3|3|0|2|0	0.89	0.97	0.02
G3BP1_T3_SA	O75420	GIGYF1	19|22|15	56	18.67	3	6|6|5|1|1|0|1|3|2|0|0|0|0|0|3|1|3|0|0|8|10|6|6|6|8|10|7|5|0|6|8|0|6|6	0.89	0.97	0.02
G3BP1_T3_SA	Q5T2D3	OTUD3	4|5|2	11	3.67	3	1|0|1|1|0|0|0|0|0|0|0|0|0|0|0|0|0|0|0|0|0|0|0|0|0|0|1|1|0|2|1|0|0|0	0.88	1	0.02
G3BP1_T3_SA	Q8IU60	DCP2	2|2|2	6	2	3	1|1|0|0|0|0|0|0|0|0|0|0|0|0|0|0|0|0|0|1|0|0|0|0|0|0|0|0|0|0|0|0|0|1	0.87	0.87	0.02
G3BP1_T3_SA	Q9HCE1	MOV10	2|4|2	8	2.67	3	0|0|1|0|0|0|0|0|0|0|0|0|0|0|1|0|0|0|0|0|0|0|0|0|1|0|0|0|0|0|1|0|1|0	0.88	0.99	0.02
G3BP1_T3_SA	Q12849	GRSF1	10|7|7	24	8	3	3|2|3|0|0|7|2|0|1|0|0|0|0|0|0|2|3|0|1|0|0|1|4|3|5|1|0|2|0|1|0|0|2|1	0.8	0.93	0.03
G3BP1_T3_SA	Q12899	TRIM26	5|6|6	17	5.67	3	4|1|0|0|0|0|1|0|0|0|0|0|0|0|0|0|0|0|0|0|0|0|1|0|0|0|2|5|2|0|1|0|3|0	0.84	0.87	0.03
G3BP1_T3_SA	Q8IWR0	ZC3H7A	29|34|15	78	26	3	5|5|5|0|0|1|0|0|0|0|0|0|0|0|1|4|4|0|0|7|3|17|11|2|5|10|15|3|3|11|17|0|5|3	0.81	0.97	0.03
G3BP1_T3_SA	Q9NYL2	MAP3K20	15|4|2	21	7	3	0|0|0|0|0|0|0|0|0|0|0|0|0|0|0|0|1|0|0|0|1|1|1|0|0|0|1|0|3|0|2|0|0|0	0.82	1	0.03
G3BP1_T3_SA	Q9BVL2	NUP58	11|14|16	41	13.67	3	7|5|7|5|0|1|0|2|3|0|0|1|0|0|0|1|3|0|0|2|1|4|5|1|4|5|6|7|10|6|6|0|8|4	0.75	0.91	0.04
G3BP1_T3_SA	Q9H2U1	DHX36	19|20|22	61	20.33	3	11|6|7|2|1|0|1|2|1|0|0|0|0|1|0|4|9|0|0|4|8|11|16|2|7|3|11|5|10|7|16|0|10|6	0.75	0.83	0.04
G3BP1_T3_SA	Q9H6T0	ESRP2	4|4|3	11	3.67	3	1|1|2|0|0|0|0|0|0|0|0|0|0|0|0|0|1|0|0|0|0|1|2|1|3|0|0|0|0|2|0|0|3|1	0.7	0.78	0.05
G3BP1_T3_SA	Q9UBS8	RNF14	3|2|4	9	3	3	2|3|0|0|0|0|0|0|0|0|0|0|0|0|0|0|0|0|0|0|1|0|2|0|0|0|0|1|0|1|0|0|0|0	0.73	0.9	0.05
G3BP1_T3_SA	Q5SZD1	C6orf141	9|4|0	13	4.33	3	0|0|0|0|0|0|0|0|0|0|0|0|0|0|0|0|0|0|0|0|0|0|0|0|0|0|0|0|0|0|0|0|0|0	0.67	1	0.06
G3BP1_T3_SA	P04818	TYMS	5|9|14	28	9.33	3	4|18|2|0|0|2|3|1|1|0|0|0|0|0|0|0|0|0|0|0|0|1|1|0|0|0|1|3|7|2|1|0|1|5	0.66	0.88	0.07
G3BP1_T3_SA	Q86TB9	PATL1	64|62|69	195	65	3	29|24|38|9|14|10|5|8|5|0|0|8|6|2|4|13|29|0|0|21|29|32|38|15|33|26|31|15|17|27|32|0|30|13	0.64	0.85	0.07
G3BP1_T3_SA	Q86XN8	MEX3D	2|5|1	8	2.67	3	0|0|0|0|0|0|0|0|0|0|0|0|0|0|0|0|0|0|0|0|0|0|0|0|0|0|0|0|0|0|0|0|0|0	0.63	1	0.07
G3BP1_T3_SA	Q9NRM7	LATS2	2|4|1	7	2.33	3	0|0|0|0|0|0|0|0|0|0|0|0|0|0|0|0|0|0|0|0|0|0|0|0|1|1|0|0|0|0|0|0|0|0	0.63	1	0.07
G3BP1_T3_SA	Q9P2P1	NYNRIN	1|10|2	13	4.33	3	1|0|0|0|0|0|0|0|0|0|0|0|0|0|0|0|0|1|0|0|0|0|0|0|1|0|0|0|0|0|0|0|0|0	0.63	1	0.07
G3BP1_T3_SA	Q9Y224	RTRAF	17|13|17	47	15.67	3	12|8|10|1|0|1|0|0|0|0|0|1|2|0|3|1|2|0|0|2|4|4|9|2|4|6|10|9|11|7|9|0|10|2	0.64	0.77	0.07
G3BP1_T3_SA	O14730	RIOK3	1|2|2	5	1.67	3	0|0|0|0|0|0|0|0|0|0|0|0|0|0|0|1|0|0|0|0|0|0|0|0|0|0|0|0|0|0|0|0|0|0	0.6	0.9	0.08
G3BP1_T3_SA	O75534	CSDE1	183|159|196	538	179.33	3	86|40|64|32|14|21|19|24|35|0|0|27|26|35|41|39|48|0|1|39|40|55|52|43|65|66|76|97|98|80|80|0|75|54	0.61	0.97	0.08
G3BP1_T3_SA	Q12816	TRO	0|2|3	5	1.67	3	0|0|0|0|0|0|0|0|0|0|0|0|0|0|0|0|0|0|0|0|0|0|0|0|0|0|0|0|0|0|0|0|0|0	0.63	0.98	0.08
G3BP1_T3_SA	Q8NE35	CPEB3	2|2|1	5	1.67	3	0|0|0|0|0|0|0|0|0|0|0|0|0|0|0|0|0|0|0|0|0|0|0|0|0|0|0|0|0|0|0|0|0|0	0.6	0.9	0.08
G3BP1_T3_SA	Q8NFT8	DNER	2|0|2	4	1.33	3	0|0|0|0|0|0|0|0|0|0|0|0|0|0|0|0|0|0|0|0|0|0|0|0|0|0|0|0|0|0|0|0|0|0	0.6	0.9	0.08
G3BP1_T3_SA	Q99873	PRMT1	1|4|7	12	4	3	0|0|0|0|0|0|1|1|3|0|0|0|0|0|0|0|0|0|0|0|0|0|0|0|0|0|0|1|3|0|0|0|1|1	0.62	0.99	0.08
G3BP1_T3_SA	Q9Y4F4	TOGARAM1	1|3|2	6	2	3	0|0|0|0|0|0|0|0|0|0|0|0|0|0|0|0|0|0|0|0|0|0|0|0|0|0|0|0|0|0|0|0|0|0	0.63	0.98	0.08
G3BP1_T3_SA	P37198	NUP62	19|24|22	65	21.67	3	11|10|12|6|4|6|4|6|5|0|0|3|3|1|4|6|6|0|0|6|7|10|11|8|10|10|10|12|7|14|11|0|11|4	0.57	0.86	0.09
G3BP1_T3_SA	Q6ZQX7	LIAT1	2|4|2	8	2.67	3	0|0|0|0|0|0|0|0|0|0|0|0|0|0|0|0|0|0|0|2|1|1|1|0|2|0|2|1|0|0|2|0|1|0	0.58	0.92	0.09
G3BP1_T3_SA	Q86UK7	ZNF598	92|81|50	223	74.33	3	22|26|23|5|8|9|9|12|4|0|0|6|4|2|6|9|16|0|0|23|24|32|33|13|27|38|58|20|39|40|68|0|34|28	0.59	0.94	0.09
G3BP1_T3_SA	P47974	ZFP36L2	3|5|1	9	3	3	1|2|2|0|0|0|0|0|1|0|0|0|0|0|0|0|0|0|0|1|0|0|0|0|0|2|1|0|2|1|2|0|1|0	0.55	0.98	0.1
G3BP1_T3_SA	P52209	PGD	17|9|25	51	17	3	7|2|1|0|0|1|0|0|0|0|0|3|5|8|4|6|2|8|11|4|4|4|7|7|7|8|7|10|15|8|3|10|3|3	0.53	0.97	0.1
G3BP1_T3_SA	Q9BPZ3	PAIP2	3|2|0	5	1.67	3	0|1|0|1|0|0|0|0|0|0|0|0|0|0|0|0|0|0|0|0|0|0|0|0|0|1|1|0|2|0|0|0|1|1	0.53	0.95	0.1
G3BP1_T3_SA	Q9HCM7	FBRSL1	5|5|13	23	7.67	3	6|4|7|0|0|0|0|1|0|0|0|0|0|0|0|0|0|0|0|2|2|2|5|0|1|3|5|2|3|2|1|0|5|0	0.55	0.95	0.1
G3BP1_T3_SA	Q14166	TTLL12	14|1|16	31	10.33	3	6|12|1|3|0|9|12|0|2|0|0|0|0|2|1|1|0|1|0|0|1|1|3|1|1|0|1|10|17|1|1|1|2|3	0.51	0.8	0.11
G3BP1_T3_SA	Q5JVS0	HABP4	2|2|1	5	1.67	3	0|0|0|0|0|0|0|0|0|0|0|0|0|0|0|0|0|0|0|0|0|1|1|0|0|0|0|1|1|1|1|0|0|0	0.51	0.76	0.11
G3BP1_T3_SA	Q86US8	SMG6	0|4|2	6	2	3	0|0|0|0|0|0|0|0|0|0|0|0|0|0|0|1|0|0|0|0|1|1|0|1|0|0|0|1|1|0|1|0|0|1	0.53	0.98	0.11
G3BP1_T3_SA	Q9BQ67	GRWD1	2|0|2	4	1.33	3	0|0|0|1|1|1|0|0|0|0|0|0|0|0|0|0|0|0|1|0|1|0|0|0|1|0|0|0|0|0|0|0|0|0	0.51	0.76	0.11
G3BP1_T3_SA	Q9HC44	GPBP1L1	13|17|12	42	14	3	8|5|8|2|4|0|0|3|2|0|0|1|0|0|0|2|6|0|0|4|6|8|11|2|5|5|7|7|7|9|9|0|11|2	0.48	0.81	0.15
G3BP1_T3_SA	Q9NR56	MBNL1	5|3|4	12	4	3	1|0|0|0|0|0|0|0|0|0|0|0|0|0|0|0|1|0|0|2|1|1|2|0|3|2|3|2|1|6|3|0|1|1	0.49	0.66	0.15
G3BP1_T3_SA	P19484	TFEB	3|15|6	24	8	3	4|2|4|0|2|0|0|1|1|0|0|0|0|0|2|0|0|0|0|3|3|7|3|1|4|2|6|3|2|2|5|0|2|2	0.46	0.99	0.16
G3BP1_T3_SA	P98082	DAB2	1|8|3	12	4	3	4|3|1|0|0|0|0|0|0|0|0|0|0|0|0|0|0|0|0|0|0|0|0|0|1|2|1|2|2|1|0|0|4|1	0.47	0.96	0.16
G3BP1_T3_SA	Q9BZI7	UPF3B	8|20|16	44	14.67	3	5|5|5|3|4|1|2|5|4|0|0|0|2|0|3|0|9|0|0|2|7|8|16|3|14|3|3|3|4|15|10|0|6|2	0.47	0.83	0.16
G3BP1_T3_SA	P24666	ACP1	6|4|7	17	5.67	3	3|5|0|0|1|5|6|0|6|0|0|0|0|3|2|0|0|0|0|0|0|0|0|1|1|0|0|5|7|0|0|0|0|5	0.44	0.61	0.19
G3BP1_T3_SA	P50579	METAP2	2|1|2	5	1.67	3	1|1|0|0|0|0|1|0|0|0|0|0|0|0|0|0|0|0|0|0|1|0|0|0|0|0|0|1|1|0|0|0|0|2	0.44	0.66	0.19
G3BP1_T3_SA	Q7L2E3	DHX30	3|1|2	6	2	3	0|1|1|0|0|0|0|0|0|0|0|0|0|0|0|0|0|0|0|0|2|0|1|0|1|0|1|1|1|0|1|0|1|0	0.44	0.82	0.19
G3BP1_T3_SA	Q8IZH2	XRN1	199|184|221	604	201.33	3	95|81|101|34|35|24|23|44|32|0|0|26|26|18|28|38|54|0|0|76|78|83|86|54|68|100|101|80|55|74|68|0|63|46	0.43	0.95	0.2
G3BP1_T3_SA	O75179	ANKRD17	118|52|66	236	78.67	3	36|35|25|12|11|12|13|15|14|0|0|16|8|12|11|19|26|0|0|33|28|26|38|23|32|22|35|19|27|21|25|0|26|32	0.39	1	0.22
G3BP1_T3_SA	Q8N6R0	EEF1AKNMT	4|0|2	6	2	3	1|1|0|0|0|1|0|0|0|0|0|0|0|0|0|0|0|0|0|0|1|0|0|0|0|1|1|2|3|2|2|0|0|0	0.4	0.86	0.22
G3BP1_T3_SA	Q8TEX9	IPO4	44|21|35	100	33.33	3	41|77|2|9|0|26|20|0|10|0|0|0|0|5|4|0|0|0|0|1|0|0|0|0|0|0|1|39|44|0|0|0|1|49	0.39	0.79	0.22
G3BP1_T3_SA	P46783	RPS10	3|3|2	8	2.67	3	2|1|1|0|0|0|0|0|0|0|0|0|0|0|0|0|1|0|0|0|0|0|0|0|3|0|1|1|1|3|2|0|1|6	0.37	0.43	0.23
G3BP1_T3_SA	Q504Q3	PAN2	6|13|14	33	11	3	6|14|10|4|2|0|3|4|2|0|0|2|0|0|0|1|4|0|0|4|3|7|6|3|3|7|9|5|4|4|5|0|10|5	0.36	0.61	0.23
G3BP1_T3_SA	Q8N5U6	RNF10	2|8|5	15	5	3	4|2|4|1|0|0|1|0|1|0|0|1|1|0|0|1|0|0|0|1|2|1|3|0|3|2|5|2|3|1|5|0|7|3	0.36	0.77	0.23
G3BP1_T3_SA	Q9HAV4	XPO5	4|0|13	17	5.67	3	4|17|0|0|0|4|7|0|3|0|0|0|0|0|0|0|0|0|0|0|0|0|1|0|0|0|0|5|9|0|0|0|0|4	0.36	0.85	0.23
G3BP1_T3_SA	Q9UBI9	HECA	4|3|0	7	2.33	3	3|0|3|0|0|0|0|0|0|0|0|0|0|0|0|0|0|0|0|0|1|2|2|1|3|0|2|0|0|1|1|0|2|0	0.38	0.68	0.23
G3BP1_T3_SA	O14965	AURKA	3|3|2	8	2.67	3	0|1|2|0|1|0|0|0|1|0|0|0|0|0|0|0|2|0|0|0|1|0|3|1|4|0|1|0|0|1|3|0|2|0	0.35	0.42	0.24
G3BP1_T3_SA	O60506	SYNCRIP	64|72|69	205	68.33	3	25|18|22|15|14|19|12|15|15|0|0|12|11|8|15|13|30|1|2|21|20|32|39|19|43|21|36|20|30|38|45|0|23|15	0.35	0.61	0.24
G3BP1_T3_SA	P81605	DCD	7|0|4	11	3.67	3	0|0|0|2|1|7|1|1|2|3|4|0|0|1|0|0|0|2|2|0|0|0|0|1|0|5|0|1|2|0|1|2|0|3	0.36	0.75	0.24
G3BP1_T3_SA	Q8NHU6	TDRD7	10|3|7	20	6.67	3	3|1|2|0|0|0|0|1|1|0|0|0|0|0|0|1|4|0|0|4|2|3|9|1|4|4|5|6|4|8|7|0|3|0	0.35	0.7	0.24
G3BP1_T3_SA	Q96ER3	SAAL1	9|1|11	21	7	3	9|15|0|6|0|7|7|0|6|0|0|0|0|0|0|0|0|0|0|0|0|0|0|0|0|0|1|13|16|0|1|0|0|6	0.36	0.62	0.24
G3BP1_T3_SA	Q9NSY1	BMP2K	3|7|4	14	4.67	3	5|6|3|3|0|0|0|1|0|0|0|0|0|1|0|0|2|0|0|1|3|0|7|1|0|4|1|2|1|3|0|0|1|1	0.35	0.68	0.24
G3BP1_T3_SA	O43432	EIF4G3	205|172|256	633	211	3	85|74|71|48|58|42|47|56|47|0|0|52|33|35|42|64|94|0|0|76|73|91|100|79|102|66|80|63|60|76|91|0|73|65	0.33	0.99	0.25
G3BP1_T3_SA	O75569	PRKRA	5|6|1	12	4	3	9|1|1|0|0|0|0|0|1|0|0|0|0|0|0|0|0|0|0|0|1|1|4|0|3|0|1|8|7|3|5|0|0|0	0.34	0.56	0.25
G3BP1_T3_SA	Q13347	EIF3I	0|0|3	3	1	3	0|1|0|0|0|0|0|0|0|0|0|0|0|0|0|0|0|0|0|0|0|0|0|0|0|0|0|0|0|0|0|0|0|0	0.33	0.98	0.25
G3BP1_T3_SA	Q13470	TNK1	9|7|6	22	7.33	3	0|0|0|3|3|1|1|2|5|0|0|0|3|0|6|5|15|0|0|0|0|0|1|6|18|0|4|1|1|2|2|0|0|0	0.33	0.53	0.25
G3BP1_T3_SA	Q5VZF2	MBNL2	4|0|0	4	1.33	3	0|0|0|0|0|0|0|0|0|0|0|0|0|0|0|0|0|0|0|0|0|0|0|0|0|0|0|0|0|0|0|0|0|0	0.33	1	0.25
G3BP1_T3_SA	Q8IWZ3	ANKHD1	250|159|186	595	198.33	3	74|85|70|41|45|35|45|57|48|0|0|43|29|29|48|60|84|1|0|75|80|74|122|63|91|52|66|59|57|62|67|0|71|54	0.33	1	0.25
G3BP1_T3_SA	Q96C92	ENTR1	0|5|1	6	2	3	0|0|0|0|0|0|0|0|0|0|0|0|0|0|0|0|0|0|0|0|0|0|0|0|0|0|0|0|0|0|0|0|1|0	0.33	1	0.25
G3BP1_T3_SA	O00410	IPO5	12|1|45	58	19.33	3	13|15|5|16|1|22|12|0|9|0|0|0|0|9|0|2|4|0|0|3|3|3|4|4|5|2|9|23|34|2|2|0|5|4	0.32	0.95	0.26
G3BP1_T3_SA	Q7Z5L2	R3HCC1L	8|4|7	19	6.33	3	4|4|6|0|1|0|0|0|0|0|0|0|1|0|0|1|3|0|0|6|5|5|5|2|2|5|4|2|1|4|4|0|5|1	0.33	0.56	0.26
G3BP1_T3_SA	Q86WP2	GPBP1	16|26|22	64	21.33	3	9|5|8|1|2|1|0|2|1|0|0|0|1|1|7|2|14|0|0|6|11|16|19|2|14|12|10|8|11|21|23|0|10|5	0.32	0.66	0.26
G3BP1_T3_SA	Q8IZ83	ALDH16A1	1|3|0	4	1.33	3	0|0|0|0|0|0|0|0|0|0|0|0|1|0|0|0|2|0|0|0|1|0|1|0|0|0|0|0|0|0|0|0|0|0	0.32	0.96	0.26
G3BP1_T3_SA	Q9H9G7	AGO3	1|1|3	5	1.67	3	0|0|0|0|0|0|0|1|0|0|0|1|0|0|0|0|1|0|0|0|1|0|0|1|0|0|0|0|0|0|0|0|0|0	0.32	0.96	0.26
G3BP1_T3_SA	A6NHQ4	EPOP	0|2|0	2	0.67	3	0|0|0|0|0|0|0|0|0|0|0|0|0|0|0|0|0|0|0|0|0|2|0|0|0|0|0|0|0|0|0|0|0|0	0.3	0.91	0.27
G3BP1_T3_SA	P10071	GLI3	1|2|1	4	1.33	3	0|0|0|0|0|0|0|0|0|0|0|0|0|0|0|0|0|0|0|2|0|0|0|0|0|0|0|0|0|0|0|0|0|0	0.3	0.91	0.27
G3BP1_T3_SA	P16989	YBX3	2|1|1	4	1.33	3	0|0|0|0|0|0|0|0|0|0|0|0|0|0|0|0|0|0|0|0|0|1|0|0|0|0|0|0|0|0|0|0|0|0	0.3	0.9	0.27
G3BP1_T3_SA	P62140	PPP1CB	0|2|0	2	0.67	3	0|0|0|0|0|0|0|0|0|0|0|0|0|0|0|0|0|0|0|0|0|0|0|0|0|0|0|0|0|0|0|0|0|0	0.3	0.9	0.27
G3BP1_T3_SA	Q12926	ELAVL2	2|1|0	3	1	3	0|0|0|0|0|0|0|0|0|0|0|0|0|0|0|0|0|0|0|0|0|0|0|0|0|0|0|0|0|0|0|0|1|0	0.3	0.9	0.27
G3BP1_T3_SA	Q15717	ELAVL1	8|20|11	39	13	3	3|2|3|2|2|1|3|3|3|0|0|1|2|1|2|4|13|1|1|3|5|11|17|3|16|0|4|2|4|13|10|4|3|0	0.3	0.81	0.27
G3BP1_T3_SA	Q49AM3	TTC31	1|2|0	3	1	3	1|0|0|0|0|0|0|0|0|0|0|0|0|0|0|0|0|0|0|0|0|1|0|0|1|0|0|0|0|0|0|0|0|0	0.3	0.9	0.27
G3BP1_T3_SA	Q6ZN17	LIN28B	1|2|1	4	1.33	3	0|0|0|0|0|0|0|0|0|0|0|0|0|0|0|0|0|0|0|0|0|0|0|0|0|0|0|0|0|0|0|0|0|0	0.3	0.9	0.27
G3BP1_T3_SA	Q86X95	CIR1	0|0|2	2	0.67	3	0|0|0|0|0|0|0|0|0|0|0|0|0|0|0|0|0|0|0|0|0|0|0|0|0|0|1|0|0|0|1|0|0|0	0.3	0.9	0.27
G3BP1_T3_SA	Q8NB37	GATD1	0|3|0	3	1	3	0|2|0|0|0|0|0|0|0|0|0|0|0|0|0|0|0|0|0|0|0|0|0|0|0|0|0|1|2|0|0|0|0|1	0.3	0.91	0.27
G3BP1_T3_SA	Q8WXE0	CASKIN2	2|0|1	3	1	3	0|0|0|0|0|0|0|0|0|0|0|0|0|0|0|1|1|0|0|0|0|0|0|0|0|0|0|0|0|0|0|0|1|0	0.3	0.9	0.27
G3BP1_T3_SA	Q93062	RBPMS	1|2|0	3	1	3	0|0|0|0|0|0|0|0|0|0|0|0|0|0|0|0|0|0|0|0|0|0|0|0|0|0|0|0|0|0|0|0|0|0	0.3	0.9	0.27
G3BP1_T3_SA	Q9UDY8	MALT1	1|0|6	7	2.33	3	1|5|1|0|0|0|2|0|0|0|0|0|0|0|0|0|0|0|0|0|0|0|1|0|0|0|0|1|4|0|0|0|0|1	0.3	0.9	0.27
G3BP1_T3_SA	Q9UMX1	SUFU	2|0|1	3	1	3	0|0|0|0|0|0|0|0|0|0|0|0|0|0|0|0|0|0|0|0|0|0|0|0|0|0|1|1|0|0|0|0|0|0	0.3	0.9	0.27
G3BP1_T3_SA	Q9Y283	INVS	26|49|27	102	34	3	11|20|22|5|13|3|3|18|5|0|0|18|15|2|10|28|16|0|0|14|25|13|16|17|13|10|25|1|1|9|18|0|26|14	0.3	0.9	0.27
G3BP1_T3_SA	Q9Y3X0	CCDC9	1|1|2	4	1.33	3	0|0|0|0|0|0|0|0|0|0|0|0|0|0|0|0|0|0|0|0|0|1|0|0|0|0|0|0|0|1|0|0|0|0	0.3	0.9	0.27
G3BP1_T3_SA	O94875	SORBS2	0|2|0	2	0.67	3	0|0|0|0|0|0|0|0|0|0|0|0|0|0|0|0|0|0|0|0|0|0|0|0|0|1|1|0|2|0|0|0|0|0	0.29	0.86	0.28
G3BP1_T3_SA	Q14CM0	FRMPD4	1|3|0	4	1.33	3	1|0|0|0|0|0|0|0|0|0|0|1|0|0|0|1|0|0|0|2|0|0|2|0|1|0|0|0|0|0|0|0|0|1	0.29	0.88	0.28
G3BP1_T3_SA	Q96J01	THOC3	2|4|4	10	3.33	3	1|4|0|2|0|2|2|1|3|0|0|0|0|0|0|0|0|4|3|0|0|1|0|0|0|1|2|4|4|0|0|1|0|1	0.29	0.4	0.28
G3BP1_T3_SA	Q9H074	PAIP1	4|6|6	16	5.33	3	2|3|2|1|0|0|1|1|2|0|0|0|1|0|0|1|1|0|1|2|3|7|1|1|2|3|3|4|4|4|3|0|2|6	0.29	0.4	0.28
G3BP1_T3_SA	P06730	EIF4E	1|2|0	3	1	3	1|1|1|0|0|0|0|0|0|0|0|0|0|0|0|0|0|0|0|0|1|0|0|0|0|0|0|0|0|0|0|0|1|0	0.27	0.82	0.29
G3BP1_T3_SA	Q5JV73	FRMPD3	2|0|0	2	0.67	3	0|0|0|0|0|1|0|0|0|0|0|0|0|0|0|0|0|0|0|0|0|0|1|0|0|0|0|0|0|1|1|1|0|0	0.27	0.82	0.29
G3BP1_T3_SA	Q6ZXV5	TMTC3	3|0|0	3	1	3	0|0|0|1|3|0|0|1|0|0|0|0|0|0|0|0|0|0|0|1|0|1|0|0|0|0|0|0|0|0|0|0|0|0	0.28	0.85	0.29
G3BP1_T3_SA	Q7L1Q6	BZW1	1|2|0	3	1	3	0|0|0|0|0|0|0|0|1|0|0|0|0|0|0|0|0|0|0|0|0|0|0|0|0|0|0|1|1|1|0|0|0|1	0.27	0.82	0.29
G3BP1_T3_SA	Q96SZ6	CDK5RAP1	2|2|0	4	1.33	3	1|0|0|0|0|0|2|0|1|0|0|1|1|0|2|2|0|0|0|0|0|0|0|0|0|0|0|2|0|1|0|0|0|0	0.28	0.41	0.29
G3BP1_T3_SA	Q9BT92	TCHP	4|11|5	20	6.67	3	3|4|6|2|1|0|0|1|0|0|0|1|0|0|0|1|2|0|0|2|4|4|7|2|2|3|6|2|7|2|6|0|10|1	0.28	0.75	0.29
G3BP1_T3_SA	Q9H0K6	PUS7L	0|0|2	2	0.67	3	0|0|1|0|0|0|0|0|0|0|0|0|0|0|0|0|0|0|0|0|0|0|0|0|0|0|1|1|0|1|0|0|1|0	0.27	0.82	0.29
G3BP1_T3_SA	Q9UPN7	PPP6R1	9|5|13	27	9	3	4|6|3|4|9|6|4|4|3|0|0|1|2|0|4|2|3|0|0|6|5|6|3|6|4|8|6|3|4|3|5|0|7|6	0.28	0.78	0.29
G3BP1_T3_SA	Q9Y5L0	TNPO3	0|0|4	4	1.33	3	5|3|0|0|0|0|0|0|0|0|0|0|0|0|0|0|0|0|0|0|0|0|1|0|0|0|0|2|2|0|0|0|0|0	0.27	0.8	0.29
G3BP1_T3_SA	O43497	CACNA1G	0|0|2	2	0.67	3	0|0|0|0|0|0|1|0|0|0|0|0|0|0|0|0|2|0|0|1|0|1|0|1|0|0|0|0|0|0|0|0|0|0	0.25	0.76	0.3
G3BP1_T3_SA	Q8ND04	SMG8	5|2|4	11	3.67	3	1|2|1|1|0|0|0|1|0|0|0|0|0|0|0|2|0|0|0|4|3|5|1|1|1|5|3|2|4|3|2|0|1|1	0.26	0.47	0.3
G3BP1_T3_SA	Q96GA3	LTV1	14|19|31	64	21.33	3	7|10|9|2|2|2|5|5|3|0|0|4|3|2|3|3|8|0|0|10|9|16|26|7|12|12|16|14|10|18|19|0|13|13	0.26	0.76	0.3
G3BP1_T3_SA	Q9NRG9	AAAS	1|3|1	5	1.67	3	2|0|0|0|0|0|0|0|1|0|0|0|0|0|0|0|1|0|0|2|0|0|2|0|2|0|0|0|0|0|0|0|0|0	0.26	0.79	0.3
G3BP1_T3_SA	O14787	TNPO2	18|10|16	44	14.67	3	13|16|9|3|2|4|2|3|5|0|0|0|0|2|2|1|1|0|0|8|5|3|2|8|3|7|11|14|15|5|8|0|10|9	0.25	0.49	0.31
G3BP1_T3_SA	O43639	NCK2	1|4|2	7	2.33	3	2|1|3|0|0|1|0|1|0|0|0|0|1|0|0|1|0|0|0|1|3|1|3|2|0|1|2|2|1|1|1|0|2|1	0.25	0.66	0.31
G3BP1_T3_SA	O43896	KIF1C	5|9|19	33	11	3	8|6|9|3|5|2|5|5|4|0|0|4|3|2|4|7|12|0|0|7|10|6|10|8|15|7|9|3|5|3|8|0|8|6	0.23	0.7	0.32
G3BP1_T3_SA	Q7Z569	BRAP	9|2|6	17	5.67	3	5|8|6|1|1|0|1|1|0|0|0|0|0|0|0|3|2|0|0|3|5|3|6|1|4|4|5|2|3|8|4|0|3|1	0.23	0.57	0.32
G3BP1_T3_SA	Q9C0B0	UNK	37|22|21	80	26.67	3	13|14|22|4|8|4|2|6|3|0|0|6|8|1|5|10|11|0|0|18|13|15|17|12|10|18|21|12|11|19|20|0|20|12	0.23	0.7	0.32
G3BP1_T3_SA	Q5KU26	COLEC12	3|0|0	3	1	3	0|0|0|0|4|1|1|3|0|0|0|0|0|0|0|0|0|0|0|1|0|0|0|0|0|1|0|0|0|1|0|0|1|0	0.22	0.67	0.33
G3BP1_T3_SA	O14979	HNRNPDL	3|6|5	14	4.67	3	2|2|1|1|2|2|2|2|4|0|0|2|1|0|2|2|3|0|0|1|1|3|2|2|5|1|3|2|3|3|5|0|2|3	0.21	0.43	0.34
G3BP1_T3_SA	O43164	PJA2	0|1|3	4	1.33	3	0|0|0|0|0|0|0|0|0|0|0|0|0|0|0|0|2|0|0|2|0|1|5|0|6|0|0|0|0|0|0|0|0|0	0.21	0.62	0.34
G3BP1_T3_SA	P20929	NEB	2|0|3	5	1.67	3	1|1|3|1|1|0|0|1|0|0|0|0|1|0|1|0|0|0|0|1|1|1|2|1|1|1|1|0|1|1|1|0|1|0	0.21	0.45	0.34
G3BP1_T3_SA	Q5U5X0	LYRM7	5|3|0	8	2.67	3	0|0|0|6|2|9|5|2|4|0|0|1|3|2|3|2|1|0|0|0|0|0|0|3|0|0|0|0|0|0|0|0|0|0	0.21	0.46	0.34
G3BP1_T3_SA	Q8WUF5	PPP1R13L	4|7|3	14	4.67	3	3|4|5|0|1|1|0|1|1|0|0|1|0|0|1|0|1|0|0|7|4|6|0|3|2|2|2|2|2|3|1|0|7|2	0.21	0.52	0.34
G3BP1_T3_SA	Q9BRS8	LARP6	10|5|16	31	10.33	3	9|4|15|1|3|2|1|2|1|0|0|2|0|1|3|3|4|0|0|7|8|10|14|2|9|6|7|2|1|5|10|0|11|0	0.21	0.59	0.34
G3BP1_T3_SA	Q9Y6R0	NUMBL	1|3|4	8	2.67	3	4|1|3|0|0|0|0|0|0|0|0|0|0|0|0|0|0|0|0|0|1|0|1|0|2|2|4|3|5|3|2|0|4|1	0.21	0.4	0.34
G3BP1_T3_SA	A6NDU8	C5orf51	2|0|3	5	1.67	3	4|3|0|0|0|1|0|0|1|0|0|0|0|3|0|0|0|0|0|0|0|0|0|0|0|1|0|5|6|1|1|0|1|0	0.2	0.39	0.35
G3BP1_T3_SA	O60678	PRMT3	3|2|6	11	3.67	3	5|10|4|0|0|0|1|0|0|0|0|0|0|0|0|0|0|0|0|1|3|0|1|0|1|4|3|5|7|0|0|0|2|5	0.2	0.48	0.35
G3BP1_T3_SA	P60866	RPS20	6|4|2	12	4	3	2|2|2|2|1|1|1|2|2|0|2|0|0|2|2|3|3|2|2|0|2|2|2|3|2|1|2|2|2|3|2|2|2|2	0.2	0.52	0.35
G3BP1_T3_SA	P78310	CXADR	2|1|0	3	1	3	2|2|1|0|0|0|0|0|0|0|0|0|0|0|1|0|0|0|0|0|0|0|0|0|1|0|0|0|0|0|0|0|1|0	0.2	0.61	0.35
G3BP1_T3_SA	Q08495	DMTN	0|4|0	4	1.33	3	2|1|1|0|1|1|0|1|2|0|0|0|1|0|0|0|1|0|0|1|1|2|1|0|1|1|3|3|2|4|2|0|0|1	0.19	0.57	0.35
G3BP1_T3_SA	Q96PV7	FAM193B	3|1|0	4	1.33	3	0|1|0|0|0|0|0|0|0|0|0|0|0|0|0|0|1|0|0|1|0|1|2|0|2|1|0|0|0|4|0|0|2|0	0.2	0.6	0.35
G3BP1_T3_SA	Q12929	EPS8	1|4|0	5	1.67	3	2|0|1|0|0|0|1|0|1|0|0|0|0|0|0|0|0|0|0|1|1|1|6|0|2|2|0|0|0|4|2|0|2|0	0.18	0.55	0.36
G3BP1_T3_SA	Q70EL1	USP54	1|4|0	5	1.67	3	0|0|1|0|0|0|0|0|0|0|0|0|0|0|0|0|1|0|0|0|6|3|5|1|2|2|2|0|0|2|0|0|2|0	0.18	0.53	0.36
G3BP1_T3_SA	Q96EL2	MRPS24	3|1|0	4	1.33	3	0|0|0|1|4|1|4|1|1|0|0|0|0|1|2|1|1|0|0|0|0|0|0|0|0|0|0|0|0|0|0|0|0|0	0.19	0.56	0.36
G3BP1_T3_SA	P05423	POLR3D	6|6|11	23	7.67	3	12|4|2|1|2|3|1|1|1|0|0|1|0|0|2|0|2|0|0|7|4|4|4|3|2|4|8|6|10|3|6|0|8|5	0.17	0.47	0.37
G3BP1_T3_SA	Q9P287	BCCIP	3|2|5	10	3.33	3	5|5|3|1|0|1|2|0|1|0|0|0|0|0|0|2|1|0|0|0|2|0|0|0|1|3|3|6|4|2|0|0|3|2	0.18	0.41	0.37
G3BP1_T3_SA	P28331	NDUFS1	1|2|0	3	1	3	1|2|2|1|0|0|1|1|1|0|0|0|0|0|0|0|0|0|0|0|0|0|1|0|0|0|1|0|1|0|0|0|0|0	0.16	0.48	0.38
G3BP1_T3_SA	Q14103	HNRNPD	0|4|0	4	1.33	3	0|0|1|0|1|1|1|0|1|1|0|0|1|1|1|1|3|1|3|0|0|1|3|2|2|2|1|2|1|4|3|0|0|1	0.15	0.46	0.38
G3BP1_T3_SA	Q15056	EIF4H	5|5|4	14	4.67	3	4|1|5|0|0|0|0|0|0|0|0|0|1|0|0|1|2|0|0|1|2|5|6|2|4|5|2|1|4|6|7|0|3|0	0.15	0.19	0.38
G3BP1_T3_SA	Q674X7	KAZN	0|0|2	2	0.67	3	3|1|2|0|0|0|0|0|0|0|0|0|0|0|0|0|0|0|0|0|0|1|0|0|0|1|1|0|1|0|0|1|0|0	0.16	0.49	0.38
G3BP1_T3_SA	O95677	EYA4	3|0|1	4	1.33	3	3|3|2|1|0|0|0|0|0|0|0|0|0|0|0|0|0|0|0|1|1|2|2|0|0|1|2|1|1|2|0|0|2|0	0.14	0.42	0.39
G3BP1_T3_SA	P13489	RNH1	4|4|8	16	5.33	3	9|7|0|7|0|5|8|0|8|0|0|0|0|6|2|0|0|4|3|0|0|0|0|0|0|0|0|8|7|0|0|1|0|5	0.14	0.38	0.39
G3BP1_T3_SA	P51648	ALDH3A2	0|2|0	2	0.67	3	3|7|0|0|0|1|0|0|0|0|0|0|0|0|0|0|1|0|0|0|0|0|0|0|0|0|0|2|0|0|0|0|0|2	0.15	0.44	0.39
G3BP1_T3_SA	P68133	ACTA1	1|3|0	4	1.33	3	0|1|1|2|2|3|0|2|1|0|0|0|0|0|0|0|1|0|4|0|0|1|1|1|1|0|0|0|0|0|1|0|1|1	0.14	0.42	0.39
G3BP1_T3_SA	Q13492	PICALM	23|21|23	67	22.33	3	12|10|9|4|4|4|3|5|4|0|0|3|0|1|1|4|7|0|0|11|11|13|16|8|11|11|13|18|19|14|12|0|12|10	0.14	0.18	0.39
G3BP1_T3_SA	Q9UNF0	PACSIN2	0|2|0	2	0.67	3	0|0|0|0|0|0|0|0|0|0|0|0|0|0|1|0|0|0|0|1|0|1|1|0|0|0|1|0|2|1|3|0|1|0	0.15	0.45	0.39
G3BP1_T3_SA	P21817	RYR1	2|2|3	7	2.33	3	1|2|1|2|1|0|1|0|0|0|0|1|0|0|2|2|0|0|0|0|0|1|1|0|1|2|4|4|2|1|1|0|1|2	0.14	0.25	0.4
G3BP1_T3_SA	Q6P1Q9	METTL2B	1|0|3	4	1.33	3	2|1|2|0|0|0|0|0|0|0|0|0|0|0|0|2|1|0|0|0|0|0|0|0|1|3|3|2|4|0|2|0|1|1	0.13	0.39	0.4
G3BP1_T3_SA	Q92551	IP6K1	3|0|2	5	1.67	3	3|1|5|0|0|0|0|0|0|0|0|0|1|0|0|0|0|0|0|1|1|0|1|0|1|0|6|2|2|1|3|0|3|1	0.14	0.29	0.4
G3BP1_T3_SA	O95273	CCNDBP1	1|1|3	5	1.67	3	3|2|1|0|0|2|0|0|0|0|0|1|1|0|1|2|0|0|0|0|0|0|0|0|1|0|1|1|8|0|1|0|1|2	0.12	0.36	0.41
G3BP1_T3_SA	P09234	SNRPC	0|2|0	2	0.67	3	1|1|1|0|0|0|0|0|0|0|0|0|0|0|0|0|0|0|0|0|0|2|2|1|1|0|1|0|1|1|1|0|1|0	0.12	0.36	0.41
G3BP1_T3_SA	P12814	ACTN1	1|2|2	5	1.67	3	3|4|0|2|0|0|2|0|3|0|0|0|0|2|1|0|0|0|0|0|0|0|0|0|1|0|0|5|3|0|0|0|0|1	0.12	0.19	0.41
G3BP1_T3_SA	Q14679	TTLL4	0|1|2	3	1	3	0|1|0|0|0|0|0|0|0|0|0|0|0|0|0|0|1|0|0|1|0|0|4|0|1|2|2|0|0|1|1|0|0|1	0.12	0.35	0.41
G3BP1_T3_SA	Q8TDX7	NEK7	0|2|0	2	0.67	3	3|0|1|1|0|0|0|0|0|0|0|0|0|0|0|0|0|0|0|0|0|2|0|0|0|1|0|3|1|1|0|0|1|0	0.12	0.37	0.41
G3BP1_T3_SA	Q9UFF9	CNOT8	45|34|30	109	36.33	3	19|21|31|10|11|9|10|14|11|0|0|8|9|6|15|12|10|0|0|15|16|17|23|13|13|19|26|21|18|21|20|0|21|14	0.12	0.35	0.41
G3BP1_T3_SA	P43686	PSMC4	1|2|7	10	3.33	3	8|10|7|1|0|0|0|0|0|0|0|0|1|0|1|0|0|0|0|2|0|0|2|1|8|1|8|5|9|2|0|0|5|3	0.11	0.33	0.42
G3BP1_T3_SA	P50454	SERPINH1	1|3|0	4	1.33	3	0|2|3|3|3|1|0|1|0|0|0|0|0|0|0|0|1|0|0|0|1|3|3|2|4|1|0|0|0|0|0|0|0|0	0.11	0.34	0.42
G3BP1_T3_SA	P61960	UFM1	4|1|2	7	2.33	3	2|3|0|1|1|2|1|3|2|0|0|2|0|0|1|5|5|0|0|2|0|4|1|3|2|1|0|0|0|0|0|0|1|0	0.11	0.3	0.42
G3BP1_T3_SA	Q6ZWJ1	STXBP4	8|20|8	36	12	3	15|14|13|0|0|0|0|0|0|0|0|0|0|0|1|2|6|0|0|5|8|11|20|1|4|9|19|10|13|12|16|0|10|10	0.11	0.34	0.42
G3BP1_T3_SA	Q8N960	CEP120	0|0|2	2	0.67	3	0|0|0|1|1|1|0|0|0|0|0|1|1|0|2|1|0|2|3|0|1|0|0|0|0|1|0|0|0|0|0|0|0|0	0.11	0.34	0.42
G3BP1_T3_SA	Q9NVM4	PRMT7	2|0|1	3	1	3	5|4|1|0|0|1|0|0|0|0|0|0|0|0|0|0|0|0|0|0|0|0|0|0|0|0|1|4|4|0|0|0|0|0	0.11	0.34	0.42
G3BP1_T3_SA	Q9UBB4	ATXN10	11|9|15	35	11.67	3	12|5|11|1|2|0|0|0|0|0|0|1|0|2|0|2|3|0|0|7|5|10|9|3|6|9|13|10|14|9|12|0|10|1	0.11	0.3	0.42
G3BP1_T3_SA	P05386	RPLP1	2|3|2	7	2.33	3	3|2|1|2|2|0|1|1|1|0|0|0|0|0|1|0|1|0|0|0|0|1|0|2|0|2|3|2|2|2|1|0|2|4	0.11	0.2	0.43
G3BP1_T3_SA	P29353	SHC1	3|3|1	7	2.33	3	1|1|3|0|0|0|0|0|0|0|0|0|0|0|0|0|1|0|0|2|2|4|2|0|1|2|6|3|3|2|2|0|3|2	0.11	0.16	0.43
G3BP1_T3_SA	P60981	DSTN	4|2|1	7	2.33	3	4|3|0|2|0|3|3|1|4|0|0|0|0|0|2|0|0|0|0|0|0|0|0|1|0|0|0|10|9|0|0|1|0|4	0.11	0.28	0.43
G3BP1_T3_SA	Q15654	TRIP6	28|38|21	87	29	3	21|29|19|4|7|6|9|5|8|0|0|4|4|3|8|4|5|0|0|13|15|16|20|7|13|17|19|20|17|17|19|0|20|27	0.1	0.3	0.43
G3BP1_T3_SA	Q5VSY0	GKAP1	11|10|13	34	11.33	3	9|7|5|4|1|2|2|0|2|0|0|3|3|0|6|2|4|0|0|3|4|12|8|4|10|2|2|14|9|7|9|0|6|6	0.1	0.22	0.43
G3BP1_T3_SA	Q6PJG6	BRAT1	3|4|4	11	3.67	3	9|12|1|3|0|0|1|0|0|0|0|0|0|0|1|0|0|0|0|0|1|0|1|0|1|1|1|7|4|2|2|0|2|12	0.1	0.13	0.43
G3BP1_T3_SA	Q9BV44	THUMPD3	3|2|1	6	2	3	5|2|2|0|0|0|0|0|0|0|0|0|0|0|0|0|1|0|0|0|2|0|1|0|0|5|4|5|5|2|2|0|1|0	0.1	0.22	0.43
G3BP1_T3_SA	Q9NR12	PDLIM7	1|6|1	8	2.67	3	2|3|4|0|0|1|0|0|0|0|0|0|0|0|0|0|0|0|0|4|2|4|3|2|3|1|10|2|6|1|8|0|6|3	0.1	0.3	0.43
G3BP1_T3_SA	P19525	EIF2AK2	0|1|2	3	1	3	1|1|0|1|0|0|0|1|1|0|0|0|0|0|1|0|0|0|0|0|0|1|1|1|4|0|1|1|1|1|1|0|0|0	0.09	0.28	0.44
G3BP1_T3_SA	P53992	SEC24C	1|0|2	3	1	3	2|1|2|0|0|0|0|1|0|0|0|0|0|0|0|1|1|2|2|0|0|0|1|0|2|0|0|0|3|0|0|1|0|0	0.09	0.27	0.44
G3BP1_T3_SA	Q14CX7	NAA25	2|1|1	4	1.33	3	3|1|0|0|0|1|0|0|0|0|0|0|0|0|0|0|1|0|0|1|1|0|2|0|0|1|1|3|3|1|0|0|0|0	0.09	0.28	0.44
G3BP1_T3_SA	Q8NFF5	FLAD1	0|0|3	3	1	3	1|2|3|1|0|1|0|1|0|0|0|0|0|0|2|0|0|0|0|1|0|0|5|1|4|0|1|2|5|0|1|0|0|1	0.09	0.28	0.44
G3BP1_T3_SA	Q8TB52	FBXO30	3|2|2	7	2.33	3	2|3|2|0|0|0|1|0|1|0|0|0|0|0|0|0|0|0|0|1|2|1|1|1|0|3|3|3|3|3|2|0|3|3	0.09	0.17	0.44
G3BP1_T3_SA	Q96CW5	TUBGCP3	10|4|10	24	8	3	2|3|3|0|2|0|1|1|1|0|0|1|0|0|1|1|4|0|0|4|4|8|17|2|8|8|5|5|4|13|10|0|10|4	0.1	0.14	0.44
G3BP1_T3_SA	Q9BW62	KATNAL1	2|3|2	7	2.33	3	3|0|2|0|1|0|0|1|1|0|0|0|0|0|0|0|0|0|0|2|2|2|1|0|0|3|3|3|4|6|2|0|4|0	0.09	0.16	0.44
G3BP1_T3_SA	Q9NVR5	DNAAF2	2|0|3	5	1.67	3	2|2|2|0|2|0|0|1|0|0|0|0|0|0|0|1|0|0|0|0|1|3|1|0|2|2|4|1|1|3|3|0|3|1	0.1	0.22	0.44
G3BP1_T3_SA	O75607	NPM3	0|2|0	2	0.67	3	2|2|1|2|1|0|0|2|2|0|0|2|0|2|1|0|1|0|0|0|0|0|0|0|1|0|0|0|0|0|0|0|1|0	0.08	0.24	0.45
G3BP1_T3_SA	P0DJD0	RGPD1	1|2|2	5	1.67	3	0|1|1|0|2|2|2|2|1|0|0|1|1|0|1|3|2|0|0|0|1|0|0|2|2|1|1|0|0|0|1|0|1|1	0.08	0.12	0.45
G3BP1_T3_SA	Q12800	TFCP2	11|9|12	32	10.67	3	9|11|6|3|2|4|4|2|4|0|0|0|0|0|2|2|3|0|0|5|5|7|6|5|6|6|7|7|8|7|8|0|8|8	0.08	0.16	0.45
G3BP1_T3_SA	Q2NL68	PROSER3	0|2|0	2	0.67	3	2|3|1|0|0|0|0|0|0|0|0|0|0|0|0|0|0|0|0|1|1|1|0|0|0|3|1|1|1|0|2|0|3|1	0.08	0.24	0.45
G3BP1_T3_SA	Q8N157	AHI1	0|0|2	2	0.67	3	2|2|2|0|0|0|0|0|0|0|0|0|0|0|0|0|1|0|0|2|0|4|3|0|1|0|1|0|0|0|2|0|0|1	0.08	0.25	0.45
G3BP1_T3_SA	Q8WVV9	HNRNPLL	0|1|2	3	1	3	0|0|1|0|0|0|0|0|1|0|0|0|0|0|0|1|4|0|0|2|1|2|2|1|2|0|1|0|1|0|1|0|0|0	0.08	0.25	0.45
G3BP1_T3_SA	Q99567	NUP88	11|9|12	32	10.67	3	6|4|9|2|1|1|1|2|2|0|0|0|3|2|2|6|2|0|0|4|5|7|13|5|5|6|16|6|11|7|5|0|8|2	0.08	0.14	0.45
G3BP1_T3_SA	Q9NQS1	AVEN	2|3|5	10	3.33	3	2|3|4|0|1|0|0|0|0|0|0|0|0|0|0|1|2|0|0|4|4|3|8|0|3|3|5|2|3|3|3|0|4|2	0.08	0.21	0.45
G3BP1_T3_SA	Q92621	NUP205	0|1|3	4	1.33	3	2|3|1|0|0|0|2|2|2|0|0|0|0|0|1|3|0|0|0|2|0|0|0|3|1|0|2|3|2|1|1|0|3|1	0.07	0.22	0.46
G3BP1_T3_SA	Q96BH1	RNF25	3|1|2	6	2	3	5|4|4|1|0|0|0|0|0|0|0|1|0|0|0|0|3|0|0|1|1|2|3|1|0|0|4|1|1|4|3|0|1|0	0.07	0.16	0.46
G3BP1_T3_SA	Q96DU7	ITPKC	2|1|0	3	1	3	0|1|1|0|0|0|0|0|0|0|0|0|0|0|0|0|0|0|0|2|2|4|0|0|0|2|4|1|1|2|1|0|3|0	0.07	0.21	0.46
G3BP1_T3_SA	Q9UBB6	NCDN	0|2|1	3	1	3	4|1|1|0|0|0|0|0|0|0|0|0|0|0|0|0|1|0|0|0|0|0|0|0|0|1|2|6|8|1|0|0|0|3	0.07	0.22	0.46
G3BP1_T3_SA	Q9UKK3	PARP4	2|6|8	16	5.33	3	5|5|5|0|4|0|1|3|1|0|0|1|1|0|1|8|3|0|0|7|8|3|5|4|9|1|8|1|3|1|1|0|5|3	0.07	0.18	0.46
G3BP1_T3_SA	Q9Y277	VDAC3	0|6|3	9	3	3	1|3|2|3|3|2|2|4|3|3|0|0|0|0|0|3|3|1|4|2|2|4|4|6|5|2|0|0|1|1|0|7|2|0	0.07	0.21	0.46
G3BP1_T3_SA	O75170	PPP6R2	1|1|4	6	2	3	1|0|6|0|0|0|0|1|0|0|0|0|0|0|0|1|0|0|0|2|5|3|6|1|3|4|8|1|1|1|5|0|1|2	0.06	0.18	0.47
G3BP1_T3_SA	P11362	FGFR1	10|0|6	16	5.33	3	2|1|6|3|6|8|2|1|2|10|0|4|1|5|9|11|12|0|0|4|9|0|3|5|3|1|2|1|1|1|2|0|2|1	0.06	0.18	0.47
G3BP1_T3_SA	Q92804	TAF15	45|104|32	181	60.33	3	52|50|71|19|13|18|14|13|11|0|0|11|15|6|8|6|9|1|2|12|8|14|13|10|16|11|116|31|115|27|128|1|57|41	0.06	0.19	0.47
G3BP1_T3_SA	B3KU38	IQCJ-SCHIP1	3|2|3	8	2.67	3	2|3|4|0|0|1|0|0|0|0|0|0|0|0|1|0|0|0|0|3|4|7|1|0|2|4|3|1|3|3|3|0|4|2	0.05	0.07	0.48
G3BP1_T3_SA	Q15052	ARHGEF6	0|0|2	2	0.67	3	1|1|3|0|0|0|0|0|0|0|0|0|0|0|0|0|0|0|0|1|3|4|1|1|1|2|0|2|0|1|0|0|3|2	0.06	0.17	0.48
G3BP1_T3_SA	Q53EZ4	CEP55	17|23|16	56	18.67	3	8|10|17|0|4|1|0|3|0|0|0|2|3|0|2|6|8|0|0|15|17|15|23|4|7|12|22|5|12|14|17|0|15|8	0.05	0.14	0.48
G3BP1_T3_SA	Q92754	TFAP2C	0|0|2	2	0.67	3	0|0|0|0|0|0|2|0|1|0|0|0|0|0|0|0|0|0|0|2|0|2|0|0|2|2|1|2|1|1|3|0|3|4	0.06	0.17	0.48
G3BP1_T3_SA	Q96RG2	PASK	0|3|4	7	2.33	3	2|6|5|0|1|0|2|1|1|0|0|1|0|0|0|3|2|0|0|5|2|4|3|3|4|4|4|1|0|1|0|0|0|1	0.05	0.12	0.48
G3BP1_T3_SA	Q9H6S0	YTHDC2	189|194|225	608	202.67	3	106|95|96|42|36|33|34|52|42|0|0|40|24|21|32|58|92|0|0|68|85|87|103|59|93|73|94|65|79|80|97|0|97|58	0.05	0.16	0.48
G3BP1_T3_SA	O00231	PSMD11	0|2|1	3	1	3	2|4|3|0|0|0|0|0|0|0|0|0|0|0|0|0|0|0|0|0|0|1|0|0|0|3|5|3|2|2|2|0|1|3	0.04	0.13	0.49
G3BP1_T3_SA	O00303	EIF3F	3|0|0	3	1	3	1|1|3|0|1|0|1|5|2|0|0|0|0|0|0|0|0|0|2|1|2|1|0|0|0|5|1|7|2|4|2|0|2|1	0.04	0.13	0.49
G3BP1_T3_SA	P42704	LRPPRC	0|0|3	3	1	3	0|0|0|11|1|6|2|2|13|2|1|0|0|4|0|1|1|0|0|0|0|0|0|0|4|0|0|0|0|0|0|0|0|0	0.05	0.15	0.49
G3BP1_T3_SA	Q02224	CENPE	0|0|2	2	0.67	3	0|0|0|1|0|1|2|5|1|0|0|0|1|1|1|4|1|2|2|0|1|0|0|1|1|1|0|0|0|0|1|0|0|1	0.05	0.14	0.49
G3BP1_T3_SA	Q53H96	PYCR3	2|1|1	4	1.33	3	2|2|3|0|0|0|0|1|0|0|0|1|1|0|1|1|1|0|0|1|1|0|0|1|1|2|4|0|1|0|1|0|2|0	0.05	0.14	0.49
G3BP1_T3_SA	Q96J02	ITCH	0|0|2	2	0.67	3	3|2|2|0|0|0|0|0|0|0|0|0|0|0|0|0|0|0|0|0|0|0|1|0|1|3|3|4|3|2|1|0|4|1	0.04	0.13	0.49
G3BP1_T3_SA	P05387	RPLP2	1|1|2	4	1.33	3	3|1|2|0|0|0|0|0|0|0|0|0|0|0|2|1|0|0|0|0|0|0|0|0|1|3|2|2|4|2|2|0|1|7	0.04	0.12	0.5
G3BP1_T3_SA	P52292	KPNA2	2|1|2	5	1.67	3	5|2|0|3|0|0|0|2|1|0|0|0|0|2|0|1|0|0|0|1|3|0|0|0|1|2|1|6|8|1|1|0|0|2	0.04	0.06	0.5
G3BP1_T3_SA	P55884	EIF3B	4|1|5	10	3.33	3	5|4|2|1|0|0|0|1|0|0|0|1|0|1|0|3|1|0|0|1|3|1|3|0|0|6|10|7|7|2|7|0|5|3	0.04	0.09	0.5
G3BP1_T3_SA	Q08554	DSC1	3|0|0	3	1	3	1|0|0|2|6|4|2|0|2|2|2|4|0|0|0|1|0|3|0|0|0|0|1|0|2|1|0|0|0|0|0|0|1|19	0.03	0.1	0.5
G3BP1_T3_SA	Q14240	EIF4A2	6|5|7	18	6	3	4|3|5|1|2|2|1|2|0|1|1|2|1|0|2|5|6|3|2|2|4|3|6|6|9|2|2|0|2|2|3|10|2|1	0.04	0.08	0.5
G3BP1_T3_SA	Q6ZSZ5	ARHGEF18	2|0|1	3	1	3	0|1|2|0|0|0|0|0|0|0|0|0|0|0|0|0|1|0|0|0|1|3|9|1|2|1|2|2|1|3|0|0|2|4	0.04	0.11	0.5
G3BP1_T3_SA	Q86TA1	MOB3B	3|0|1	4	1.33	3	2|2|1|1|0|1|1|1|1|0|0|0|0|0|0|0|1|0|0|1|1|3|2|2|3|2|3|2|3|3|3|0|2|1	0.04	0.12	0.5
G3BP1_T3_SA	Q86VQ1	GLCCI1	0|3|0	3	1	3	2|2|3|0|0|0|0|0|0|0|0|0|0|0|0|0|2|0|0|2|5|3|5|0|3|1|3|1|1|3|6|0|2|0	0.04	0.12	0.5
G3BP1_T3_SA	Q9BWF3	RBM4	0|0|2	2	0.67	3	1|2|1|2|1|0|0|1|0|0|0|0|0|0|0|0|0|0|0|0|0|1|4|0|0|2|1|5|3|4|3|0|1|0	0.04	0.12	0.5
G3BP1_T3_SA	O60333	KIF1B	1|4|7	12	4	3	8|5|6|0|1|1|1|1|1|0|0|1|1|0|2|4|8|0|0|3|5|4|6|1|5|4|8|1|5|4|5|0|4|0	0.03	0.1	0.51
G3BP1_T3_SA	P53985	SLC16A1	0|2|2	4	1.33	3	3|2|0|1|1|1|1|1|3|0|0|0|1|1|0|3|3|1|1|1|2|0|3|3|2|0|0|1|0|0|0|4|0|0	0.03	0.05	0.51
G3BP1_T3_SA	Q16659	MAPK6	0|2|1	3	1	3	5|2|2|0|0|0|0|0|0|0|0|0|0|0|0|0|0|0|0|0|1|1|7|1|1|2|2|3|2|1|2|0|2|1	0.03	0.1	0.51
G3BP1_T3_SA	Q86UW7	CADPS2	0|4|0	4	1.33	3	4|6|7|0|0|0|0|1|0|0|0|0|0|0|0|0|0|0|0|1|5|1|3|0|0|5|9|3|4|0|0|0|10|3	0.03	0.1	0.51
G3BP1_T3_SA	Q8NEZ4	KMT2C	2|0|0	2	0.67	3	1|1|0|2|1|1|0|0|0|0|0|0|0|0|0|2|2|0|0|0|1|5|2|3|3|0|1|1|4|1|2|0|1|0	0.03	0.09	0.51
G3BP1_T3_SA	Q9BRP1	PDCD2L	6|5|4	15	5	3	5|5|6|1|2|1|1|1|2|0|0|1|0|1|3|2|2|0|0|1|3|3|6|2|2|4|6|4|5|5|6|0|6|2	0.03	0.07	0.51
G3BP1_T3_SA	Q9NUU7	DDX19A	1|1|3	5	1.67	3	5|2|1|0|0|1|0|0|1|0|0|0|0|0|1|0|1|0|0|2|1|1|3|0|3|1|5|3|8|1|6|0|2|0	0.03	0.1	0.51
G3BP1_T3_SA	Q9Y617	PSAT1	3|1|0	4	1.33	3	6|1|3|3|1|1|2|2|5|0|0|0|0|0|0|0|0|0|0|5|0|0|0|1|0|4|5|2|4|0|0|0|4|0	0.03	0.09	0.51
G3BP1_T3_SA	O95835	LATS1	3|9|11	23	7.67	3	4|6|6|1|3|0|1|1|3|0|0|0|1|1|3|4|3|0|0|9|7|6|7|4|4|7|15|4|12|7|8|0|13|5	0.03	0.07	0.52
G3BP1_T3_SA	P30260	CDC27	0|2|0	2	0.67	3	1|0|2|0|0|0|0|0|0|0|0|0|0|0|0|0|3|0|0|0|0|4|6|0|2|1|2|1|2|7|7|0|0|1	0.03	0.08	0.52
G3BP1_T3_SA	P51617	IRAK1	2|7|4	13	4.33	3	14|14|10|0|1|1|1|1|2|0|0|0|0|0|2|1|1|0|0|5|4|3|5|2|0|6|5|4|6|3|3|0|4|2	0.03	0.07	0.52
G3BP1_T3_SA	P60842	EIF4A1	3|3|2	8	2.67	3	0|1|2|0|1|0|0|0|0|0|0|1|1|1|1|5|6|1|5|2|4|1|5|4|6|0|2|0|0|0|1|10|0|0	0.03	0.04	0.52
G3BP1_T3_SA	P86790	CCZ1B	1|0|3	4	1.33	3	4|0|8|0|0|1|0|0|0|0|0|0|1|0|0|2|0|0|0|0|4|0|0|0|0|6|10|5|3|1|2|0|5|1	0.03	0.08	0.52
G3BP1_T3_SA	Q08AM6	VAC14	1|0|2	3	1	3	8|2|0|2|0|0|1|1|0|0|0|0|0|0|2|1|1|0|0|0|0|0|0|0|0|1|0|8|10|0|0|0|1|3	0.03	0.08	0.52
G3BP1_T3_SA	Q5SRE5	NUP188	1|1|2	4	1.33	3	5|6|2|0|0|1|1|0|0|0|0|0|0|0|0|1|3|0|0|3|2|0|3|0|0|1|1|2|1|2|1|0|1|0	0.03	0.08	0.52
G3BP1_T3_SA	Q8IUD2	ERC1	0|0|2	2	0.67	3	1|1|1|0|0|1|0|0|0|0|0|0|0|0|0|1|0|0|0|3|3|3|3|3|2|1|0|0|2|1|3|0|5|2	0.02	0.07	0.52
G3BP1_T3_SA	Q8NB90	SPATA5	2|0|1	3	1	3	3|3|3|1|1|1|0|0|0|0|0|0|0|0|1|1|0|0|0|4|1|4|3|0|3|0|2|3|1|0|1|0|0|0	0.02	0.07	0.52
G3BP1_T3_SA	Q8NBF2	NHLRC2	1|0|3	4	1.33	3	4|1|3|1|1|1|0|1|0|0|0|0|1|0|0|0|0|0|0|1|2|2|2|1|2|2|2|7|6|1|2|0|2|3	0.03	0.08	0.52
G3BP1_T3_SA	Q9H9A6	LRRC40	2|4|5	11	3.67	3	7|4|5|0|0|2|0|4|0|0|0|1|0|0|0|1|1|0|0|2|4|4|5|3|3|4|4|5|3|2|3|0|7|3	0.03	0.06	0.52
G3BP1_T3_SA	O95881	TXNDC12	0|3|0	3	1	3	0|0|0|2|4|3|2|6|4|4|3|2|0|1|0|3|0|9|9|0|0|0|0|0|0|0|0|0|0|0|0|2|0|1	0.02	0.06	0.53
G3BP1_T3_SA	P40222	TXLNA	2|1|3	6	2	3	4|2|4|0|1|0|1|0|0|0|0|0|1|1|1|0|2|0|0|1|1|3|4|0|2|3|3|3|4|3|6|0|3|1	0.02	0.05	0.53
G3BP1_T3_SA	Q12834	CDC20	4|5|4	13	4.33	3	4|2|3|3|3|0|0|1|0|0|0|0|4|0|0|1|5|0|0|2|3|2|9|3|8|3|8|1|3|3|5|0|6|1	0.02	0.04	0.53
G3BP1_T3_SA	Q15650	TRIP4	19|18|19	56	18.67	3	12|6|11|4|5|5|4|5|5|0|0|1|1|0|5|6|9|0|0|11|14|14|10|9|11|9|17|10|15|10|17|0|11|8	0.02	0.03	0.53
G3BP1_T3_SA	Q9GZT9	EGLN1	4|2|5	11	3.67	3	6|4|5|0|0|0|1|1|0|0|0|1|0|0|1|0|0|0|0|5|5|6|3|1|3|2|6|8|6|6|6|0|5|1	0.02	0.04	0.53
G3BP1_T3_SA	A1X283	SH3PXD2B	4|4|4	12	4	3	5|6|4|1|0|0|1|1|0|0|0|0|0|0|0|0|1|0|0|9|3|5|10|2|5|2|5|3|3|3|4|0|6|1	0.02	0.02	0.54
G3BP1_T3_SA	O75153	CLUH	0|0|3	3	1	3	6|5|2|1|0|0|0|0|0|0|0|1|0|0|2|0|4|0|0|0|0|2|3|0|6|0|4|3|5|2|6|0|2|1	0.02	0.05	0.54
G3BP1_T3_SA	O94915	FRYL	2|0|3	5	1.67	3	4|1|1|1|2|3|4|1|0|0|0|3|0|1|1|10|4|0|1|2|0|0|1|2|3|1|1|4|0|1|0|0|4|1	0.02	0.04	0.54
G3BP1_T3_SA	P23396	RPS3	3|3|2	8	2.67	3	1|0|2|2|0|2|1|0|2|1|1|0|0|0|0|6|5|0|2|0|0|1|5|3|8|0|1|1|0|1|0|17|0|5	0.02	0.03	0.54
G3BP1_T3_SA	P61962	DCAF7	1|2|0	3	1	3	2|1|1|0|2|2|2|3|2|0|0|1|0|0|0|2|0|4|4|0|2|1|1|3|2|0|0|0|2|0|1|0|0|0	0.02	0.05	0.54
G3BP1_T3_SA	P84103	SRSF3	0|2|0	2	0.67	3	2|6|1|0|1|3|2|0|2|3|1|2|0|0|0|0|1|4|4|0|0|1|3|0|1|0|0|0|0|0|0|3|0|0	0.02	0.06	0.54
G3BP1_T3_SA	Q12792	TWF1	3|4|2	9	3	3	4|3|3|0|0|0|0|1|0|0|0|0|0|0|1|1|3|0|0|2|3|2|4|0|4|5|6|4|3|8|7|0|4|2	0.02	0.04	0.54
G3BP1_T3_SA	Q15208	STK38	0|3|1	4	1.33	3	1|4|7|0|3|1|0|3|1|0|0|0|2|0|0|1|0|0|0|4|4|1|3|1|0|4|4|1|1|0|8|0|1|1	0.02	0.05	0.54
G3BP1_T3_SA	Q15699	ALX1	2|1|1	4	1.33	3	3|1|2|1|1|0|1|0|2|0|0|1|1|1|2|0|1|0|0|1|3|3|6|1|3|2|1|1|1|0|1|0|0|0	0.02	0.05	0.54
G3BP1_T3_SA	Q3B7T1	EDRF1	3|1|16	20	6.67	3	15|10|5|3|1|0|1|2|5|0|0|2|0|2|7|24|14|0|0|7|10|1|5|8|6|11|11|15|17|2|1|0|8|7	0.02	0.05	0.54
G3BP1_T3_SA	Q9Y6I3	EPN1	1|1|2	4	1.33	3	1|2|0|0|0|0|0|0|0|0|0|0|0|0|0|0|0|0|0|1|0|6|1|2|2|4|4|3|4|4|1|0|3|3	0.02	0.05	0.54
G3BP1_T3_SA	P42677	RPS27	2|1|5	8	2.67	3	5|4|3|2|3|1|1|1|3|0|2|2|1|4|1|4|6|3|1|2|3|2|5|2|5|0|1|4|1|1|1|5|2|1	0.01	0.04	0.55
G3BP1_T3_SA	P78524	DENND2B	0|2|0	2	0.67	3	0|1|4|0|1|0|0|0|0|0|0|0|0|0|0|0|2|0|0|4|4|4|2|0|2|2|3|0|1|2|2|0|6|3	0.01	0.04	0.55
G3BP1_T3_SA	Q15008	PSMD6	1|2|1	4	1.33	3	1|2|2|0|0|0|1|1|1|1|0|0|0|0|0|0|1|0|0|1|2|1|1|1|1|2|4|3|1|3|4|0|6|3	0.01	0.04	0.55
G3BP1_T3_SA	Q6P582	MZT2A	0|0|2	2	0.67	3	1|3|1|1|2|2|3|0|3|0|0|1|0|0|2|1|0|1|0|1|0|0|1|3|2|0|4|0|1|1|2|1|2|0	0.01	0.04	0.55
G3BP1_T3_SA	Q8ND24	RNF214	48|49|30	127	42.33	3	23|21|39|9|11|8|9|12|10|0|0|3|5|4|7|9|11|0|0|25|22|26|46|14|20|29|27|17|17|30|34|0|26|13	0.01	0.03	0.55
G3BP1_T3_SA	P84098	RPL19	3|1|1	5	1.67	3	3|2|3|2|1|1|1|1|3|1|1|1|1|1|2|2|3|1|1|0|0|1|6|2|3|1|2|1|2|1|2|1|3|1	0.01	0.03	0.56
G3BP1_T3_SA	Q14061	COX17	1|2|1	4	1.33	3	1|1|1|2|3|2|2|2|2|2|2|2|1|1|1|2|1|3|3|1|1|1|0|2|2|0|1|0|0|0|0|2|0|0	0.01	0.03	0.56
G3BP1_T3_SA	Q7Z478	DHX29	0|1|4	5	1.67	3	1|5|2|0|0|1|2|1|0|0|0|0|0|0|1|1|3|0|0|4|2|6|10|5|5|2|3|4|3|1|4|0|3|4	0.01	0.03	0.56
G3BP1_T3_SA	Q96Q42	ALS2	2|2|1	5	1.67	3	2|2|3|1|2|0|1|1|1|0|0|1|2|1|1|1|1|0|0|3|1|1|2|3|2|3|2|3|1|3|1|0|2|2	0.01	0.02	0.56
G3BP1_T3_SA	Q9BSU1	PHAF1	2|5|2	9	3	3	6|3|6|1|0|1|0|0|1|0|0|1|0|0|0|0|4|0|0|5|3|5|10|2|5|2|7|1|3|3|7|0|5|4	0.01	0.03	0.56
G3BP1_T3_SA	Q9UPY3	DICER1	8|3|23	34	11.33	3	15|15|9|1|2|1|4|6|4|0|0|5|0|3|1|15|26|0|0|19|12|12|23|13|22|4|15|6|7|5|10|0|11|11	0.01	0.03	0.56
G3BP1_T3_SA	P09622	DLD	16|11|5	32	10.67	3	4|0|1|25|18|27|20|13|19|0|0|5|9|12|16|12|9|0|1|0|1|0|0|13|6|0|0|2|1|1|0|0|0|0	0.01	0.02	0.57
G3BP1_T3_SA	P63244	RACK1	16|10|9	35	11.67	3	9|8|6|6|2|6|9|3|10|5|5|1|1|6|2|12|11|6|6|6|4|4|7|8|9|2|8|5|10|3|7|11|16|9	0.01	0.03	0.57
G3BP1_T3_SA	Q00587	CDC42EP1	2|1|0	3	1	3	1|1|3|1|1|2|0|1|0|0|0|0|0|0|1|0|1|0|0|2|4|3|7|4|2|1|3|0|4|3|4|0|0|1	0.01	0.02	0.57
G3BP1_T3_SA	Q08AD1	CAMSAP2	8|13|12	33	11	3	7|7|7|0|0|0|1|0|2|0|0|1|0|0|0|2|9|0|0|8|15|10|17|1|7|7|20|6|16|13|20|0|7|6	0.01	0.01	0.57
G3BP1_T3_SA	Q14974	KPNB1	5|2|9	16	5.33	3	22|8|2|8|3|6|2|2|12|0|0|0|0|4|0|2|1|0|1|1|1|0|3|5|4|0|3|22|25|0|0|0|2|2	0.01	0.02	0.57
G3BP1_T3_SA	Q9NR46	SH3GLB2	2|2|1	5	1.67	3	6|4|6|0|0|0|0|0|0|0|0|0|1|0|0|0|0|0|0|3|3|1|3|1|2|3|3|5|2|7|2|0|4|1	0.01	0.01	0.57
G3BP1_T3_SA	Q9Y4F5	CEP170B	2|9|15	26	8.67	3	15|14|8|0|0|0|1|2|0|0|0|1|0|0|1|1|6|0|0|11|20|22|21|9|12|7|6|7|7|8|6|0|12|7	0.01	0.02	0.57
G3BP1_T3_SA	P54819	AK2	6|6|7	19	6.33	3	1|0|0|2|3|2|2|2|2|0|0|3|6|4|4|5|5|6|8|4|5|3|3|6|3|6|5|7|6|5|5|8|1|1	0	0.01	0.58
G3BP1_T3_SA	P62873	GNB1	0|2|1	3	1	3	2|1|2|0|2|1|0|0|2|1|0|2|1|1|1|2|1|4|4|1|2|0|2|4|3|0|1|0|1|0|0|5|1|3	0.01	0.02	0.58
G3BP1_T3_SA	Q00610	CLTC	0|1|2	3	1	3	2|2|1|1|1|1|2|4|3|0|0|2|0|1|1|1|2|1|2|0|2|1|6|3|6|1|1|3|0|1|1|0|0|0	0	0.01	0.58
G3BP1_T3_SA	Q00688	FKBP3	6|4|0	10	3.33	3	3|3|5|2|1|1|2|2|4|0|0|0|1|1|2|1|4|0|0|2|5|8|10|4|4|3|5|5|4|7|11|0|5|0	0.01	0.02	0.58
G3BP1_T3_SA	Q15185	PTGES3	1|0|3	4	1.33	3	4|1|1|2|2|1|3|3|5|0|1|0|0|3|0|1|0|4|4|4|1|1|1|4|4|1|1|3|6|0|1|0|2|1	0	0.01	0.58
G3BP1_T3_SA	Q8WVJ2	NUDCD2	2|2|2	6	2	3	4|3|4|1|0|0|1|1|1|0|0|0|1|0|1|1|2|0|0|2|2|3|1|1|2|7|4|5|2|3|4|0|5|0	0.01	0.01	0.58
G3BP1_T3_SA	Q9BWH6	RPAP1	0|0|2	2	0.67	3	2|2|1|1|0|0|0|0|0|0|0|0|0|0|0|0|4|0|0|1|2|4|8|2|4|2|1|3|5|4|1|0|4|1	0.01	0.02	0.58
G3BP1_T3_SA	Q9NZ52	GGA3	2|1|3	6	2	3	4|3|3|1|1|0|2|3|1|0|0|0|1|0|0|1|1|0|0|6|3|4|4|2|1|6|3|3|3|3|3|0|2|1	0.01	0.02	0.58
G3BP1_T3_SA	O15067	PFAS	1|0|3	4	1.33	3	5|5|4|1|0|1|0|2|0|0|0|1|0|1|0|5|1|8|7|1|1|0|2|4|0|1|6|3|4|2|1|0|2|1	0	0.01	0.59
G3BP1_T3_SA	O95817	BAG3	2|2|4	8	2.67	3	5|2|5|0|0|0|0|0|0|0|0|0|1|0|1|0|0|0|0|6|3|9|8|1|2|5|6|1|8|5|8|0|6|5	0	0.01	0.59
G3BP1_T3_SA	P13807	GYS1	2|1|2	5	1.67	3	2|1|2|2|3|0|4|3|4|3|3|3|0|2|1|5|4|2|1|2|0|1|0|3|2|0|1|1|1|0|1|0|1|0	0	0.01	0.59
G3BP1_T3_SA	P23443	RPS6KB1	2|0|0	2	0.67	3	1|5|4|0|0|0|0|2|0|0|0|0|2|0|1|0|1|0|0|2|2|3|4|0|0|4|6|1|5|4|5|0|2|2	0	0.01	0.59
G3BP1_T3_SA	Q6XZF7	DNMBP	4|4|7	15	5	3	3|5|6|3|3|2|0|4|2|0|0|1|0|1|0|2|2|0|0|16|11|10|17|5|13|1|4|2|0|2|3|0|7|1	0	0.01	0.59
G3BP1_T3_SA	Q92973	TNPO1	90|74|87	251	83.67	3	54|58|53|24|29|32|34|34|31|0|0|19|16|14|18|28|4|0|0|40|40|22|13|29|9|44|51|39|38|26|28|0|51|43	0	0.01	0.59
G3BP1_T3_SA	Q96EY5	MVB12A	9|10|8	27	9	3	8|8|11|2|3|0|0|2|0|0|0|2|3|0|4|4|3|0|0|4|9|8|8|3|6|10|16|6|6|8|10|0|13|7	0	0.01	0.59
G3BP1_T3_SA	Q9BRP8	PYM1	10|5|8	23	7.67	3	5|7|9|1|2|2|2|2|2|0|0|2|2|0|3|1|6|0|0|5|4|8|12|3|9|6|8|8|6|11|15|0|11|8	0	0.01	0.59
G3BP1_T3_SA	Q9P2R7	SUCLA2	2|0|1	3	1	3	0|0|0|11|3|13|11|1|9|0|0|0|0|1|8|1|0|0|0|0|0|0|0|3|0|0|0|0|0|0|0|0|0|0	0	0.01	0.59
G3BP1_T3_SA	Q9UBU9	NXF1	0|4|1	5	1.67	3	3|5|3|4|1|5|1|2|0|0|0|0|0|0|0|0|1|0|0|2|2|7|8|2|7|2|4|4|4|8|8|0|2|0	0	0.01	0.59
G3BP1_T3_SA	O94979	SEC31A	1|0|2	3	1	3	3|0|3|0|1|0|0|1|4|0|0|0|0|0|2|0|1|0|0|3|4|3|0|0|2|2|4|6|8|2|6|0|6|1	0	0.01	0.6
G3BP1_T3_SA	P0DN76	U2AF1L5	0|0|2	2	0.67	3	7|7|1|4|1|2|2|1|5|0|0|0|0|1|1|0|0|0|0|0|0|0|1|2|3|1|1|4|6|1|1|2|2|4	0	0.01	0.6
G3BP1_T3_SA	P16333	NCK1	11|11|9	31	10.33	3	12|8|11|2|1|3|3|3|2|0|0|0|2|1|4|3|2|0|0|8|6|11|5|4|2|8|16|9|15|8|16|0|13|6	0	0	0.6
G3BP1_T3_SA	P31943	HNRNPH1	1|7|3	11	3.67	3	7|4|5|3|2|4|4|3|3|0|0|2|2|2|2|3|6|1|1|4|4|4|9|6|7|3|4|2|4|7|8|1|4|3	0	0.01	0.6
G3BP1_T3_SA	P53350	PLK1	9|17|13	39	13	3	8|4|3|6|7|3|3|6|5|0|0|1|3|3|9|8|12|0|0|4|12|5|12|11|17|9|16|11|19|8|16|0|12|9	0	0.01	0.6
G3BP1_T3_SA	Q14674	ESPL1	0|0|2	2	0.67	3	6|7|0|2|2|1|0|3|2|0|0|0|0|2|1|3|2|0|0|0|1|0|1|9|0|3|2|2|2|0|1|0|3|4	0	0.01	0.6
G3BP1_T3_SA	Q8IWB7	WDFY1	3|4|2	9	3	3	5|6|6|3|3|4|2|3|2|0|0|1|2|0|1|1|0|0|0|4|5|2|0|2|1|7|7|5|4|2|2|0|6|4	0	0.01	0.6
G3BP1_T3_SA	Q8IWW6	ARHGAP12	5|4|1	10	3.33	3	3|2|5|0|0|0|0|1|0|0|0|0|0|0|0|0|3|0|0|10|4|5|9|1|1|9|11|6|7|7|8|0|9|6	0	0.01	0.6
G3BP1_T3_SA	Q8N122	RPTOR	0|1|2	3	1	3	5|3|4|0|0|0|0|2|0|0|0|0|0|0|0|1|1|0|0|7|1|5|3|2|4|0|5|3|3|2|2|0|3|3	0	0.01	0.6
G3BP1_T3_SA	Q99439	CNN2	5|10|7	22	7.33	3	14|9|11|2|1|3|0|1|0|0|0|0|3|2|2|5|4|0|0|6|7|7|10|6|6|7|6|12|6|11|9|0|7|7	0	0.01	0.6
G3BP1_T3_SA	P0DP23	CALM1	3|2|2	7	2.33	3	4|5|7|5|3|2|2|3|1|0|0|1|0|2|2|1|0|0|0|4|3|0|0|1|0|3|5|5|6|4|2|0|1|4	0	0.01	0.61
G3BP1_T3_SA	P16615	ATP2A2	0|1|3	4	1.33	3	2|5|3|1|1|0|0|3|2|0|0|2|0|0|0|4|7|0|0|3|5|2|12|6|16|1|1|1|2|2|1|1|1|0	0	0	0.61
G3BP1_T3_SA	P31153	MAT2A	3|3|2	8	2.67	3	4|2|3|1|2|3|1|1|2|0|1|2|4|1|4|6|1|4|4|1|2|1|1|5|1|2|8|3|2|1|3|1|3|3	0	0	0.61
G3BP1_T3_SA	P60228	EIF3E	4|9|10	23	7.67	3	35|10|9|1|0|0|0|0|0|0|0|0|0|0|0|0|1|0|0|1|3|1|6|0|1|6|14|19|18|16|20|0|11|4	0	0	0.61
G3BP1_T3_SA	Q14258	TRIM25	121|135|123	379	126.33	3	67|55|70|31|34|29|31|38|32|0|0|23|21|16|31|35|45|0|1|54|48|62|59|42|55|59|62|48|54|58|65|0|61|51	0	0	0.61
G3BP1_T3_SA	Q15555	MAPRE2	2|0|1	3	1	3	3|3|2|1|1|0|0|0|1|0|0|0|0|0|0|3|3|0|0|1|1|2|4|1|4|1|5|4|4|6|6|0|3|2	0	0.01	0.61
G3BP1_T3_SA	Q8WZ42	TTN	0|2|2	4	1.33	3	1|2|7|3|0|1|2|1|1|0|0|1|1|1|1|0|3|1|3|5|1|4|1|5|1|2|1|4|1|3|2|1|4|2	0	0	0.61
G3BP1_T3_SA	Q96EY7	PTCD3	14|8|5	27	9	3	0|0|0|19|6|22|19|14|35|0|0|6|4|20|21|15|11|0|0|0|0|0|0|14|9|0|0|0|0|0|0|0|0|0	0	0.01	0.61
G3BP1_T3_SA	Q9HAP2	MLXIP	0|0|2	2	0.67	3	1|1|2|0|1|0|0|1|0|0|0|0|0|0|0|0|3|0|0|2|5|5|5|2|3|2|7|4|5|4|5|0|3|3	0	0	0.61
G3BP1_T3_SA	Q9P289	STK26	0|5|1	6	2	3	5|5|11|0|0|0|0|1|0|0|0|0|0|0|0|0|2|0|0|4|8|1|7|3|4|8|10|4|3|7|7|0|10|5	0	0.01	0.61
G3BP1_T3_SA	Q9UHV9	PFDN2	2|1|1	4	1.33	3	5|5|4|1|2|2|0|0|0|0|0|1|1|1|1|0|1|0|0|2|5|3|4|0|2|1|4|1|4|2|4|0|4|3	0	0	0.61
G3BP1_T3_SA	Q9UI15	TAGLN3	2|1|0	3	1	3	1|0|1|2|1|0|1|3|3|0|0|2|3|2|4|0|0|0|0|2|1|3|1|3|3|4|1|4|2|5|2|0|4|2	0	0.01	0.61
G3BP1_T3_SA	Q9UQ80	PA2G4	2|0|0	2	0.67	3	1|1|1|0|1|1|0|1|0|0|0|1|1|0|2|5|2|5|6|3|2|1|2|4|5|0|1|2|1|0|0|12|0|2	0	0.01	0.61
G3BP1_T3_SA	Q9UQB8	BAIAP2	1|3|0	4	1.33	3	6|2|4|2|3|1|0|1|2|0|0|0|0|0|2|1|1|0|0|2|2|7|6|0|1|3|5|5|5|6|5|0|5|2	0	0	0.61
G3BP1_T3_SA	Q9Y4K1	CRYBG1	0|3|1	4	1.33	3	0|1|0|0|1|0|3|9|3|0|0|3|0|1|1|5|8|0|0|2|5|2|8|5|13|2|3|1|2|0|1|0|1|0	0	0.01	0.61
G3BP1_T3_SA	A6NHG4	DDTL	4|4|5	13	4.33	3	7|5|6|4|3|3|2|3|2|0|0|3|2|1|2|5|1|0|0|5|4|3|3|3|2|4|7|6|3|4|5|0|7|5	0	0	0.62
G3BP1_T3_SA	O14640	DVL1	20|13|18	51	17	3	16|12|8|2|2|0|1|1|2|0|0|2|1|1|2|4|27|0|0|8|13|18|30|11|20|8|11|12|14|11|27|0|14|7	0	0	0.62
G3BP1_T3_SA	O15111	CHUK	1|4|1	6	2	3	6|15|2|0|1|0|3|0|1|0|0|0|0|0|0|1|2|0|0|4|4|3|5|2|4|4|8|7|7|5|5|0|1|9	0	0	0.62
G3BP1_T3_SA	O75694	NUP155	2|3|5	10	3.33	3	11|7|7|0|0|1|0|1|2|0|0|2|0|0|0|5|6|0|0|2|5|4|7|3|7|6|7|5|6|4|2|0|7|5	0	0	0.62
G3BP1_T3_SA	P08243	ASNS	35|19|16	70	23.33	3	37|29|25|26|12|22|20|18|18|0|0|4|2|5|8|2|3|0|0|19|18|8|8|4|8|17|19|28|21|12|10|0|20|10	0	0	0.62
G3BP1_T3_SA	P47755	CAPZA2	1|4|2	7	2.33	3	6|4|6|3|3|2|1|3|2|0|0|1|1|1|3|4|2|2|1|2|6|1|4|2|3|5|5|4|2|2|1|2|6|1	0	0	0.62
G3BP1_T3_SA	P62263	RPS14	1|1|3	5	1.67	3	3|2|2|3|0|2|2|3|2|2|3|2|1|4|3|5|5|1|2|3|1|2|4|4|6|0|1|0|2|1|3|8|0|1	0	0	0.62
G3BP1_T3_SA	Q00341	HDLBP	284|273|301	858	286	3	156|144|110|63|39|46|42|52|56|0|0|51|39|61|74|69|109|0|0|79|96|127|174|62|143|81|99|113|127|111|130|0|109|105	0	0	0.62
G3BP1_T3_SA	Q15477	SKIV2L	0|0|5	5	1.67	3	7|4|3|0|1|0|0|2|0|0|0|2|0|1|0|4|5|0|0|6|3|5|7|5|14|4|6|6|5|6|3|0|10|3	0	0	0.62
G3BP1_T3_SA	Q7L266	ASRGL1	3|4|4	11	3.67	3	4|7|7|1|2|1|1|2|0|0|0|2|3|0|3|4|5|0|0|3|4|4|5|3|3|6|6|1|4|4|7|0|7|4	0	0	0.62
G3BP1_T3_SA	Q96CT7	CCDC124	6|8|4	18	6	3	6|4|9|1|1|0|0|3|0|0|0|3|1|0|2|1|6|0|0|3|3|11|10|1|10|7|12|10|6|18|16|0|7|2	0	0	0.62
G3BP1_T3_SA	Q9BT25	HAUS8	2|0|5	7	2.33	3	9|3|10|0|0|0|0|0|1|0|0|1|0|0|1|0|3|0|0|3|2|5|13|0|4|5|9|7|7|9|12|0|6|4	0	0	0.62
G3BP1_T3_SA	Q9H0W8	SMG9	39|38|43	120	40	3	37|28|31|9|9|9|4|8|3|0|0|5|4|2|10|9|14|0|0|17|21|22|29|12|24|25|35|18|31|25|41|0|23|14	0	0	0.62
G3BP1_T3_SA	Q9HC77	CENPJ	2|2|4	8	2.67	3	0|5|8|1|1|0|0|1|0|0|0|0|1|0|0|2|4|0|0|5|6|5|17|1|5|5|6|2|2|2|7|0|7|5	0	0	0.62
G3BP1_T3_SA	Q9NX08	COMMD8	4|2|4	10	3.33	3	7|6|6|0|0|0|0|0|0|0|0|0|0|0|1|1|0|0|0|2|3|2|2|0|2|9|9|14|12|9|8|0|8|10	0	0	0.62
G3BP1_T3_SA	Q9P2M4	TBC1D14	1|5|3	9	3	3	8|18|11|0|2|6|2|1|2|0|0|3|2|3|1|6|1|0|0|7|5|2|6|0|0|3|0|10|0|4|0|0|11|1	0	0	0.62
G3BP1_T3_SA	Q9ULT8	HECTD1	1|0|4	5	1.67	3	8|11|4|0|0|2|5|1|3|0|0|2|0|1|1|5|3|0|0|5|6|1|2|4|7|2|4|7|8|1|1|0|3|3	0	0	0.62
G3BP1_T3_SA	Q9Y3R0	GRIP1	0|1|2	3	1	3	5|4|7|0|0|1|0|0|0|0|0|1|1|0|1|0|0|0|0|5|3|6|6|3|3|2|5|2|3|1|2|0|4|2	0	0	0.62
G3BP1_T3_SA	O94885	SASH1	3|4|4	11	3.67	3	5|7|7|1|3|4|1|0|2|0|0|0|1|1|1|3|2|0|0|10|9|10|7|4|5|4|6|3|2|2|1|0|6|7	0	0	0.63
G3BP1_T3_SA	P06733	ENO1	11|2|2	15	5	3	17|6|10|10|3|5|2|1|2|2|1|2|2|8|6|5|1|4|6|5|6|5|2|4|4|9|6|15|23|1|2|0|6|15	0	0	0.63
G3BP1_T3_SA	P25789	PSMA4	4|8|4	16	5.33	3	13|10|9|2|2|0|0|3|2|0|0|2|5|2|7|5|3|0|0|5|9|2|3|7|5|9|12|8|9|4|5|0|10|6	0	0	0.63
G3BP1_T3_SA	Q13188	STK3	1|5|3	9	3	3	8|7|9|4|3|1|0|2|1|0|0|1|0|0|1|1|3|0|0|6|3|8|5|3|3|4|6|4|8|5|7|0|7|4	0	0	0.63
G3BP1_T3_SA	Q15365	PCBP1	38|14|26	78	26	3	28|25|24|10|8|10|8|8|9|4|5|10|8|8|9|11|17|7|6|14|18|23|28|13|13|17|25|27|20|19|19|5|21|13	0	0	0.63
G3BP1_T3_SA	Q16527	CSRP2	0|2|7	9	3	3	4|5|4|2|7|5|1|6|2|0|0|6|2|1|1|9|4|12|13|3|5|3|8|5|6|1|2|1|3|4|5|8|2|2	0	0	0.63
G3BP1_T3_SA	Q5PRF9	SAMD4B	11|9|12	32	10.67	3	11|10|12|2|2|2|2|1|0|0|0|2|1|0|1|3|10|0|0|11|9|13|14|9|14|13|9|8|7|14|14|0|12|7	0	0	0.63
G3BP1_T3_SA	Q70E73	RAPH1	3|0|1	4	1.33	3	5|7|4|0|1|1|0|1|0|0|0|0|0|0|0|2|2|0|0|4|1|7|9|0|6|4|9|3|7|5|10|0|4|1	0	0	0.63
G3BP1_T3_SA	Q96H20	SNF8	2|6|7	15	5	3	9|6|11|3|3|1|0|2|1|0|0|3|4|0|6|3|5|0|0|2|3|3|5|4|7|6|11|5|9|9|6|0|12|6	0	0	0.63
G3BP1_T3_SA	Q96NW4	ANKRD27	0|7|2	9	3	3	14|10|5|2|1|0|1|2|1|0|0|1|0|0|1|4|4|0|0|3|16|10|12|2|9|6|7|5|4|7|10|0|10|2	0	0	0.63
G3BP1_T3_SA	Q9BY44	EIF2A	59|44|48	151	50.33	3	39|29|35|9|9|8|7|9|8|0|0|5|11|6|18|13|20|0|0|21|27|27|38|12|26|27|41|38|38|40|47|0|32|29	0	0	0.63
G3BP1_T3_SA	Q9HD26	GOPC	0|1|3	4	1.33	3	7|4|5|2|1|1|0|3|1|0|0|0|2|0|2|0|2|0|0|4|5|3|7|2|3|3|7|3|6|2|4|0|7|3	0	0	0.63
G3BP1_T3_SA	Q9Y450	HBS1L	14|12|22	48	16	3	17|13|16|3|2|5|4|5|0|0|0|2|2|0|3|7|9|0|0|10|14|11|18|6|20|8|28|11|30|15|29|0|17|5	0	0	0.63
G3BP1_T3_SA	Q9Y6Q2	STON1	0|0|3	3	1	3	3|4|13|0|0|0|1|2|0|0|0|0|2|0|0|1|0|0|0|7|8|6|4|2|2|8|9|0|1|4|5|0|9|2	0	0	0.63
G3BP1_T3_SA	O43426	SYNJ1	0|3|1	4	1.33	3	4|4|7|1|1|1|0|3|0|0|0|0|0|0|0|1|3|0|0|9|9|7|5|1|3|8|7|2|5|5|8|0|6|1	0	0	0.64
G3BP1_T3_SA	O60869	EDF1	3|7|9	19	6.33	3	9|4|8|3|3|1|3|3|3|0|0|3|2|0|6|2|9|0|0|4|5|9|11|2|10|10|6|9|7|14|18|0|9|5	0	0	0.64
G3BP1_T3_SA	O75822	EIF3J	5|3|7	15	5	3	3|2|8|2|3|2|2|4|2|0|0|1|5|0|3|6|7|0|0|7|7|5|7|2|7|12|10|6|7|10|13|0|8|4	0	0	0.64
G3BP1_T3_SA	P23528	CFL1	6|2|6	14	4.67	3	12|3|3|5|2|6|2|4|3|2|3|4|1|3|2|2|2|8|8|4|2|3|6|7|6|1|3|14|15|3|2|4|1|4	0	0	0.64
G3BP1_T3_SA	P49023	PXN	3|1|2	6	2	3	6|5|8|0|4|2|0|1|0|0|0|0|0|0|1|0|3|0|0|4|5|5|9|1|4|5|8|3|2|5|5|0|8|5	0	0	0.64
G3BP1_T3_SA	Q2KHT3	CLEC16A	1|0|3	4	1.33	3	5|6|7|10|3|1|1|0|0|1|0|3|6|4|1|2|3|0|0|2|5|2|5|2|3|4|6|4|3|3|1|0|2|4	0	0	0.64
G3BP1_T3_SA	Q7L2H7	EIF3M	3|8|12	23	7.67	3	16|9|12|1|2|0|1|4|1|0|0|3|3|0|5|4|9|0|0|7|5|9|15|5|11|9|17|9|13|12|12|0|15|8	0	0	0.64
G3BP1_T3_SA	Q8IYB5	SMAP1	10|8|10	28	9.33	3	10|10|8|3|3|4|2|4|2|0|0|2|5|2|6|6|5|0|0|12|12|6|6|3|1|13|12|11|14|9|9|0|10|8	0	0	0.64
G3BP1_T3_SA	Q96KB5	PBK	4|6|5	15	5	3	5|2|4|5|3|3|3|5|3|0|0|1|3|1|2|2|4|0|0|6|5|8|4|4|7|8|9|9|7|8|6|0|7|4	0	0	0.64
G3BP1_T3_SA	Q9NTJ3	SMC4	4|0|2	6	2	3	1|3|5|2|5|4|3|4|2|0|0|3|2|2|7|7|4|0|0|6|5|5|2|6|5|5|2|6|4|0|1|0|5|0	0	0	0.64
G3BP1_T3_SA	Q9Y4F3	MARF1	1|5|1	7	2.33	3	0|1|7|0|3|0|0|5|0|0|0|2|0|0|0|2|5|0|0|14|19|11|13|5|4|7|10|0|0|7|7|0|11|0	0	0	0.64
G3BP1_T3_SA	O75449	KATNA1	3|5|3	11	3.67	3	12|5|12|0|1|2|1|1|0|0|0|1|1|1|1|0|1|0|0|6|5|3|5|0|0|10|17|4|14|6|13|0|15|3	0	0	0.65
G3BP1_T3_SA	O96013	PAK4	17|22|23	62	20.67	3	21|15|19|4|10|4|2|4|5|0|0|3|7|1|12|7|13|0|0|17|19|18|17|12|20|16|16|19|17|17|21|0|13|11	0	0	0.65
G3BP1_T3_SA	P05141	SLC25A5	4|8|11	23	7.67	3	8|8|8|10|9|12|7|8|9|1|1|6|3|3|6|10|8|1|5|3|5|5|8|10|15|2|6|2|2|4|2|13|5|4	0	0	0.65
G3BP1_T3_SA	P10809	HSPD1	4|10|9	23	7.67	3	3|1|3|15|10|15|12|11|13|1|2|5|3|7|6|14|7|7|8|4|3|3|2|14|12|4|5|1|4|1|1|2|2|1	0	0	0.65
G3BP1_T3_SA	P12277	CKB	5|2|0	7	2.33	3	11|6|10|3|1|2|2|2|2|0|0|1|1|2|1|2|1|0|2|5|1|0|3|4|4|4|15|17|22|4|5|0|5|3	0	0	0.65
G3BP1_T3_SA	P31942	HNRNPH3	7|17|11	35	11.67	3	14|12|10|9|11|8|9|9|8|0|0|7|5|6|11|6|11|0|0|10|6|13|17|8|15|7|11|8|8|13|18|0|9|7	0	0	0.65
G3BP1_T3_SA	P36404	ARL2	5|9|9	23	7.67	3	16|13|12|1|1|4|4|4|3|0|0|3|3|3|4|7|4|0|0|5|8|3|6|2|5|10|13|11|11|9|13|0|13|11	0	0	0.65
G3BP1_T3_SA	Q13325	IFIT5	18|8|8	34	11.33	3	16|11|17|1|1|0|1|2|1|0|0|1|0|1|2|3|10|0|0|8|6|12|22|5|15|13|19|23|24|24|25|0|21|8	0	0	0.65
G3BP1_T3_SA	Q13895	BYSL	0|7|2	9	3	3	13|4|9|0|3|1|1|1|1|0|0|0|2|0|1|0|10|0|0|3|6|6|16|1|9|9|8|5|9|17|19|0|10|3	0	0	0.65
G3BP1_T3_SA	Q15181	PPA1	5|1|4	10	3.33	3	28|4|0|7|0|3|0|1|10|0|0|0|0|4|3|0|0|1|1|0|0|0|0|0|0|0|3|40|36|0|0|0|0|2	0	0	0.65
G3BP1_T3_SA	Q76FK4	NOL8	4|4|5	13	4.33	3	4|6|0|0|0|1|0|2|1|0|0|0|0|1|2|3|27|0|0|1|0|12|28|3|24|2|2|1|2|9|15|0|0|0	0	0	0.65
G3BP1_T3_SA	Q7L592	NDUFAF7	6|4|0	10	3.33	3	0|0|0|22|15|33|20|10|18|0|0|1|7|5|10|6|1|0|0|0|0|0|0|8|1|0|0|0|0|0|0|0|0|0	0	0	0.65
G3BP1_T3_SA	Q7Z2W4	ZC3HAV1	179|179|173	531	177	3	83|79|87|39|39|33|33|39|37|0|1|40|38|28|52|58|66|1|0|75|80|79|84|50|68|76|79|75|65|96|70|2|80|63	0	0	0.65
G3BP1_T3_SA	Q8NB46	ANKRD52	3|10|5	18	6	3	7|9|20|0|0|0|0|1|0|0|0|2|1|0|1|5|10|0|0|7|7|4|10|4|7|12|28|5|6|13|16|0|18|6	0	0	0.65
G3BP1_T3_SA	Q96MW1	CCDC43	6|3|5	14	4.67	3	7|7|6|2|6|0|2|4|5|0|0|0|2|0|1|1|4|0|0|4|6|7|6|5|7|7|7|12|12|9|10|0|6|7	0	0	0.65
G3BP1_T3_SA	Q99733	NAP1L4	2|2|5	9	3	3	12|8|7|2|0|0|0|3|0|0|0|0|2|1|3|2|3|0|0|3|7|7|8|4|9|4|10|9|7|4|7|0|9|2	0	0	0.65
G3BP1_T3_SA	Q9UKB3	DNAJC12	2|4|5	11	3.67	3	13|11|11|1|1|1|0|2|1|0|0|0|3|0|3|6|5|0|0|9|9|2|4|2|1|2|12|3|12|1|8|0|10|6	0	0	0.65
G3BP1_T3_SA	O15397	IPO8	10|7|13	30	10	3	17|21|12|4|1|1|2|3|5|0|0|2|0|3|2|7|10|0|0|4|8|8|13|10|11|11|16|15|17|10|13|0|16|10	0	0	0.66
G3BP1_T3_SA	O43707	ACTN4	12|23|36	71	23.67	3	48|55|3|39|3|15|45|3|51|0|0|1|0|27|13|2|14|0|0|5|2|14|19|1|12|5|5|42|34|7|9|0|7|23	0	0	0.66
G3BP1_T3_SA	P30048	PRDX3	1|4|5	10	3.33	3	4|2|1|19|6|5|6|8|18|0|7|5|1|7|8|7|0|7|8|4|0|1|1|5|2|1|1|1|2|1|3|5|0|1	0	0	0.66
G3BP1_T3_SA	P41240	CSK	6|7|3	16	5.33	3	10|9|12|1|3|0|0|1|2|0|0|1|0|1|2|2|4|0|0|7|9|6|6|2|8|10|13|10|12|8|16|0|11|9	0	0	0.66
G3BP1_T3_SA	P62753	RPS6	6|1|6	13	4.33	3	3|9|6|8|5|6|7|5|7|6|3|2|1|0|1|9|7|7|8|3|4|2|6|12|10|0|1|0|1|0|1|22|2|1	0	0	0.66
G3BP1_T3_SA	Q13642	FHL1	5|4|5	14	4.67	3	8|7|11|5|5|4|4|4|4|0|0|3|4|3|5|3|2|0|1|5|3|4|5|4|4|4|8|4|6|3|9|0|7|6	0	0	0.66
G3BP1_T3_SA	Q14847	LASP1	9|6|8	23	7.67	3	12|9|13|7|7|5|3|7|4|0|0|1|5|0|5|3|7|0|0|8|9|8|11|6|5|6|12|6|9|5|9|0|11|4	0	0	0.66
G3BP1_T3_SA	Q6P2H3	CEP85	53|48|47	148	49.33	3	20|31|48|2|12|6|2|15|3|0|0|13|16|0|5|26|29|0|0|42|42|34|45|22|31|30|44|10|20|21|36|0|50|20	0	0	0.66
G3BP1_T3_SA	Q6PKG0	LARP1	221|179|207	607	202.33	3	111|103|98|41|45|45|34|47|35|0|0|34|40|24|50|57|89|0|0|75|78|100|131|62|107|83|103|97|79|101|105|0|97|75	0	0	0.66
G3BP1_T3_SA	Q8IVM0	CCDC50	10|3|6	19	6.33	3	10|6|15|3|5|5|2|3|2|0|0|2|2|1|6|5|4|0|1|10|9|8|14|5|7|7|14|9|12|10|11|0|14|9	0	0	0.66
G3BP1_T3_SA	Q92667	AKAP1	3|16|8	27	9	3	16|12|13|2|3|6|5|6|7|0|0|1|3|1|3|6|7|0|0|15|13|18|20|11|20|12|13|15|12|14|14|0|11|8	0	0	0.66
G3BP1_T3_SA	Q9H3K6	BOLA2	2|3|8	13	4.33	3	6|5|3|6|9|7|6|12|7|7|9|7|3|3|3|7|3|11|12|6|7|3|4|7|6|3|2|3|3|3|1|9|1|0	0	0	0.66
G3BP1_T3_SA	Q9NWB6	ARGLU1	5|4|4	13	4.33	3	4|6|2|3|5|7|3|5|4|17|7|2|1|2|3|6|3|9|10|2|3|4|6|5|4|1|3|2|2|3|2|13|2|1	0	0	0.66
G3BP1_T3_SA	Q9UG63	ABCF2	32|24|32	88	29.33	3	25|21|29|2|2|3|2|5|6|0|0|2|2|1|8|16|25|0|0|13|17|17|27|10|19|19|30|23|30|38|36|0|20|17	0	0	0.66
G3BP1_T3_SA	Q9UQN3	CHMP2B	13|10|8	31	10.33	3	17|9|13|5|4|4|2|2|1|0|0|4|4|1|6|4|10|0|0|8|14|13|16|5|14|8|15|13|16|10|20|0|11|7	0	0	0.66
G3BP1_T3_SA	O15063	GARRE1	16|16|12	44	14.67	3	11|12|21|2|8|0|2|6|1|0|0|1|4|0|4|3|7|0|0|19|15|25|39|4|19|9|20|8|7|11|19|0|21|10	0	0	0.67
G3BP1_T3_SA	O43390	HNRNPR	15|14|10	39	13	3	13|11|13|13|11|9|6|11|10|0|0|5|5|4|10|6|13|0|0|7|6|13|16|7|19|7|10|11|11|13|12|0|9|7	0	0	0.67
G3BP1_T3_SA	O95486	SEC24A	4|0|6	10	3.33	3	18|9|13|2|1|0|0|0|1|0|0|1|0|1|0|0|3|0|0|2|7|2|15|0|7|11|10|12|12|16|15|0|13|5	0	0	0.67
G3BP1_T3_SA	P07477	PRSS1	7|6|5	18	6	3	5|4|2|6|6|7|6|4|5|6|2|9|6|6|6|5|5|7|6|5|5|5|2|7|5|6|4|7|6|5|5|7|6|5	0	0	0.67
G3BP1_T3_SA	P22087	FBL	3|6|1	10	3.33	3	5|7|5|8|7|4|2|5|6|4|1|4|2|4|3|8|6|7|7|5|5|4|9|5|10|3|2|2|3|2|3|13|2|1	0	0	0.67
G3BP1_T3_SA	P25098	GRK2	6|5|6	17	5.67	3	11|7|18|1|3|0|0|1|1|0|0|3|1|0|2|4|6|0|0|5|6|9|7|2|9|10|15|8|14|15|16|0|10|5	0	0	0.67
G3BP1_T3_SA	P33991	MCM4	9|2|8	19	6.33	3	22|17|16|0|2|0|0|3|1|0|0|3|0|1|0|5|4|0|0|2|10|4|14|3|4|12|16|18|24|11|10|0|9|11	0	0	0.67
G3BP1_T3_SA	P35080	PFN2	1|2|6	9	3	3	3|1|3|4|14|7|9|12|5|3|4|13|1|3|1|10|6|20|21|6|3|0|1|9|5|1|0|1|0|0|0|10|0|0	0	0	0.67
G3BP1_T3_SA	P62937	PPIA	3|8|5	16	5.33	3	5|2|2|8|10|13|7|12|10|5|4|6|1|9|1|7|6|15|16|6|5|4|2|9|13|0|3|3|5|1|2|4|2|4	0	0	0.67
G3BP1_T3_SA	Q13151	HNRNPA0	6|10|7	23	7.67	3	15|10|6|10|4|6|8|5|12|1|0|2|2|10|11|2|9|1|2|7|3|9|14|3|13|2|4|9|10|8|10|2|6|4	0	0	0.67
G3BP1_T3_SA	Q17RS7	GEN1	0|7|0	7	2.33	3	2|4|14|0|1|0|0|2|0|0|0|2|3|0|0|6|14|0|0|14|15|14|10|7|8|13|12|2|1|12|13|0|15|4	0	0	0.67
G3BP1_T3_SA	Q6PD74	AAGAB	7|12|11	30	10	3	13|13|18|8|4|4|10|6|4|0|0|8|5|8|11|7|4|0|0|11|12|7|6|10|3|10|12|13|11|7|10|0|11|8	0	0	0.67
G3BP1_T3_SA	Q86UW6	N4BP2	11|15|11	37	12.33	3	12|15|20|2|8|5|2|11|3|0|0|6|1|0|1|9|7|0|0|23|13|21|17|14|14|9|29|4|5|7|10|0|18|4	0	0	0.67
G3BP1_T3_SA	Q9H6J7	C11orf49	3|8|2	13	4.33	3	7|11|16|3|3|3|2|4|2|0|0|3|4|1|3|5|7|0|0|7|8|8|13|8|9|12|16|4|4|18|12|0|9|4	0	0	0.67
G3BP1_T3_SA	Q9UGP4	LIMD1	8|16|10	34	11.33	3	12|17|19|1|5|3|4|5|2|0|0|4|3|1|3|8|8|0|0|20|22|13|16|8|9|17|25|9|10|15|21|0|15|15	0	0	0.67
G3BP1_T3_SA	Q9UJY5	GGA1	13|8|13	34	11.33	3	18|18|13|4|4|5|3|5|4|0|0|1|2|1|3|5|4|0|0|13|17|6|23|6|16|6|11|15|20|10|11|0|12|11	0	0	0.67
G3BP1_T3_SA	O00443	PIK3C2A	66|56|64	186	62	3	52|60|40|12|13|13|13|27|20|0|0|15|13|9|14|31|23|0|0|35|39|22|28|31|25|40|55|43|48|17|27|0|46|36	0	0	0.68
G3BP1_T3_SA	O14639	ABLIM1	5|15|7	27	9	3	22|10|15|4|5|3|2|3|2|0|0|1|0|1|3|2|8|0|0|14|17|13|21|6|10|15|22|13|24|23|22|0|17|11	0	0	0.68
G3BP1_T3_SA	O60502	OGA	12|5|19	36	12	3	26|29|11|11|4|21|12|6|9|0|0|5|1|8|11|9|10|0|0|13|15|7|13|8|17|10|14|22|27|4|6|0|15|16	0	0	0.68
G3BP1_T3_SA	O60716	CTNND1	2|6|1	9	3	3	13|5|8|3|1|0|0|1|2|0|0|0|0|0|2|0|7|0|0|6|7|10|19|2|10|9|13|13|18|20|18|0|11|2	0	0	0.68
G3BP1_T3_SA	O75794	CDC123	12|11|18	41	13.67	3	17|16|19|4|1|1|2|4|7|0|0|8|7|3|11|11|10|0|0|6|13|7|9|8|11|22|22|19|22|18|19|0|21|18	0	0	0.68
G3BP1_T3_SA	O94822	LTN1	3|1|21	25	8.33	3	85|14|0|39|0|6|6|0|52|0|0|0|0|33|16|1|0|0|0|0|0|0|1|0|4|0|1|69|69|0|0|0|1|2	0	0	0.68
G3BP1_T3_SA	P06493	CDK1	7|11|5	23	7.67	3	18|12|12|2|1|4|0|2|3|0|0|3|4|3|3|4|5|0|0|11|14|14|14|5|9|19|15|16|18|14|15|0|15|7	0	0	0.68
G3BP1_T3_SA	P26599	PTBP1	31|25|14	70	23.33	3	28|18|23|15|13|22|8|11|8|0|0|9|7|10|12|11|12|2|7|13|15|21|26|14|22|20|21|17|22|23|29|0|18|6	0	0	0.68
G3BP1_T3_SA	P61221	ABCE1	13|4|12	29	9.67	3	19|18|16|4|6|1|6|4|4|0|0|3|4|1|6|9|15|0|0|7|8|8|13|8|13|13|23|18|13|10|6|0|22|16	0	0	0.68
G3BP1_T3_SA	P61956	SUMO2	3|1|5	9	3	3	7|9|4|7|5|6|7|6|9|0|0|4|2|4|2|8|9|2|2|9|4|6|6|7|4|4|6|4|7|3|6|0|4|3	0	0	0.68
G3BP1_T3_SA	P62241	RPS8	5|2|6	13	4.33	3	6|8|7|7|5|5|9|5|8|8|10|4|0|4|3|13|10|8|9|3|4|2|5|9|7|1|1|2|1|2|2|19|4|7	0	0	0.68
G3BP1_T3_SA	P68371	TUBB4B	2|5|6	13	4.33	3	10|9|7|10|7|6|2|5|4|0|0|5|1|6|7|7|8|4|6|4|9|2|11|7|5|3|5|6|8|1|5|3|2|3	0	0	0.68
G3BP1_T3_SA	Q14152	EIF3A	58|66|76	200	66.67	3	35|45|25|21|17|22|20|33|20|0|0|19|5|16|24|39|69|4|1|31|33|33|69|33|64|13|29|16|31|33|62|0|37|25	0	0	0.68
G3BP1_T3_SA	Q15366	PCBP2	69|33|55	157	52.33	3	50|41|40|14|14|18|9|15|18|4|5|13|14|13|17|21|31|9|10|19|27|31|50|18|26|28|36|63|42|62|37|10|35|18	0	0	0.68
G3BP1_T3_SA	Q15691	MAPRE1	13|8|11	32	10.67	3	18|13|13|8|8|7|5|6|4|0|0|6|5|4|6|6|7|0|0|13|10|14|15|10|13|9|14|12|13|10|17|0|12|8	0	0	0.68
G3BP1_T3_SA	Q5T0N5	FNBP1L	6|14|13	33	11	3	15|11|15|8|7|5|2|4|4|0|0|1|3|3|6|5|7|0|0|17|10|22|13|9|17|13|18|13|20|15|20|0|12|6	0	0	0.68
G3BP1_T3_SA	Q9BUK6	MSTO1	5|4|1	10	3.33	3	9|8|11|2|2|0|1|3|3|0|0|1|1|0|2|4|5|0|0|6|6|3|6|3|4|8|13|11|15|11|17|0|8|6	0	0	0.68
G3BP1_T3_SA	Q9NVZ3	NECAP2	7|12|4	23	7.67	3	11|11|12|6|4|5|5|5|4|0|0|3|3|3|5|4|7|0|0|9|10|11|9|7|13|12|20|12|10|16|18|0|17|11	0	0	0.68
G3BP1_T3_SA	Q9P1Y5	CAMSAP3	17|26|20	63	21	3	24|22|19|10|10|3|2|14|10|0|0|3|8|2|10|8|20|0|0|19|27|27|34|17|28|11|12|10|7|20|18|0|24|6	0	0	0.68
G3BP1_T3_SA	Q9UKY7	CDV3	16|12|16	44	14.67	3	14|12|18|7|6|7|5|6|3|0|0|4|5|4|11|7|11|0|0|12|16|17|15|8|15|11|17|17|16|19|21|0|17|11	0	0	0.68
G3BP1_T3_SA	E9PAV3	NACA	6|4|4	14	4.67	3	9|12|9|2|3|2|4|6|3|0|0|4|4|0|3|6|9|0|0|9|8|9|8|6|14|12|10|9|6|9|10|0|11|5	0	0	0.69
G3BP1_T3_SA	O15084	ANKRD28	27|30|43	100	33.33	3	30|36|32|15|18|14|19|24|16|0|0|15|5|7|9|19|20|0|0|23|26|18|32|25|19|31|43|18|15|26|26|0|51|16	0	0	0.69
G3BP1_T3_SA	O43615	TIMM44	8|8|4	20	6.67	3	0|0|0|31|22|33|32|16|28|0|0|3|11|6|15|10|7|0|0|0|0|0|0|16|12|0|0|0|0|0|0|0|0|0	0	0	0.69
G3BP1_T3_SA	P15880	RPS2	27|19|22	68	22.67	3	25|23|23|12|10|9|10|11|9|0|0|8|7|4|10|9|14|0|0|15|18|18|21|12|14|18|24|21|16|28|27|1|22|29	0	0	0.69
G3BP1_T3_SA	P26639	TARS1	6|5|8	19	6.33	3	25|22|16|3|2|4|4|2|5|0|0|0|2|1|4|1|0|0|0|7|5|8|8|3|4|12|14|22|25|13|9|0|12|11	0	0	0.69
G3BP1_T3_SA	P49411	TUFM	6|8|8	22	7.33	3	5|7|6|17|17|12|12|12|15|5|1|7|4|11|9|11|9|11|19|6|7|1|11|14|8|4|1|0|2|0|0|17|0|0	0	0	0.69
G3BP1_T3_SA	P61247	RPS3A	8|5|5	18	6	3	12|5|5|4|4|3|2|0|5|0|0|1|0|2|4|0|18|0|1|5|3|17|28|0|31|1|8|8|13|30|28|0|6|10	0	0	0.69
G3BP1_T3_SA	P62266	RPS23	7|2|9	18	6	3	10|7|7|10|9|10|8|7|7|8|7|7|5|6|10|9|6|7|9|3|5|4|8|9|11|2|5|4|3|3|6|16|6|4	0	0	0.69
G3BP1_T3_SA	P63241	EIF5A	16|8|10	34	11.33	3	22|12|13|15|5|8|8|9|11|4|2|6|3|11|8|9|16|5|5|9|9|11|12|10|15|11|13|17|14|15|14|6|14|9	0	0	0.69
G3BP1_T3_SA	P68366	TUBA4A	10|0|17	27	9	3	13|16|12|22|5|52|3|3|1|0|0|10|2|13|8|13|22|0|0|9|7|17|20|14|33|5|7|9|5|8|5|0|13|21	0	0	0.69
G3BP1_T3_SA	Q5HYK7	SH3D19	11|13|13	37	12.33	3	18|15|14|3|2|2|1|2|2|0|0|2|2|1|4|5|9|0|0|12|23|23|25|5|7|14|22|19|24|18|22|0|22|11	0	0	0.69
G3BP1_T3_SA	Q86Y56	DNAAF5	1|3|10	14	4.67	3	55|29|0|17|0|9|9|0|19|0|0|0|0|18|9|0|0|0|0|0|0|0|0|0|0|0|1|52|57|0|1|0|0|8	0	0	0.69
G3BP1_T3_SA	Q8IYB1	MB21D2	11|5|16	32	10.67	3	19|12|13|8|1|3|0|2|1|0|0|3|8|2|10|6|12|0|0|9|12|15|24|2|17|19|21|28|26|23|17|0|17|11	0	0	0.69
G3BP1_T3_SA	Q8WXG6	MADD	1|5|10	16	5.33	3	10|19|11|7|7|2|4|13|2|0|0|6|1|1|4|11|16|0|0|12|20|9|20|13|17|6|17|4|8|5|5|0|17|7	0	0	0.69
G3BP1_T3_SA	Q9C0D5	TANC1	15|12|11	38	12.67	3	7|18|6|4|6|9|7|12|1|0|0|10|0|1|7|15|28|0|0|26|18|18|36|16|33|8|19|4|7|8|11|0|9|7	0	0	0.69
G3BP1_T3_SA	Q9NRN7	AASDHPPT	9|9|12	30	10	3	19|15|22|6|3|5|3|5|4|0|0|5|5|5|8|7|9|0|0|12|11|10|11|8|8|14|24|8|12|14|14|0|17|11	0	0	0.69
G3BP1_T3_SA	Q9NUQ8	ABCF3	7|5|7	19	6.33	3	14|15|13|0|0|0|0|1|2|0|0|1|2|1|4|4|5|0|0|4|7|5|10|1|6|13|19|22|20|21|20|0|13|8	0	0	0.69
G3BP1_T3_SA	Q9NZ09	UBAP1	8|4|8	20	6.67	3	14|14|17|5|2|2|1|3|2|0|0|2|0|0|1|4|4|0|0|11|17|9|13|4|5|20|19|13|11|16|15|0|16|8	0	0	0.69
G3BP1_T3_SA	Q9UBK8	MTRR	8|4|8	20	6.67	3	13|9|12|2|5|2|2|3|2|0|0|1|1|0|5|7|7|0|0|5|10|10|11|4|12|19|17|13|15|20|13|0|12|9	0	0	0.69
G3BP1_T3_SA	Q9Y6G5	COMMD10	12|8|11	31	10.33	3	13|10|12|8|12|10|11|11|10|0|0|4|10|3|12|10|7|0|0|11|8|8|3|13|8|14|17|12|13|7|10|0|15|11	0	0	0.69
G3BP1_T3_SA	O00571	DDX3X	194|199|219	612	204	3	95|73|113|46|45|34|34|51|38|0|0|62|59|44|59|65|103|5|3|75|93|127|144|64|120|90|106|75|72|134|152|8|110|65	0	0	0.7
G3BP1_T3_SA	O75575	CRCP	12|5|15	32	10.67	3	19|26|24|12|8|15|8|8|5|0|0|4|3|3|5|8|8|0|0|17|11|13|10|11|16|12|19|19|19|5|5|0|24|18	0	0	0.7
G3BP1_T3_SA	O95163	ELP1	18|4|19	41	13.67	3	19|27|13|10|7|12|11|11|7|0|0|2|0|3|4|15|22|0|0|17|17|15|33|9|18|23|22|28|25|21|16|0|4|11	0	0	0.7
G3BP1_T3_SA	P05388	RPLP0	11|8|6	25	8.33	3	10|14|9|9|9|9|7|11|6|0|0|3|8|2|10|9|8|0|1|16|4|13|4|8|9|15|17|15|17|17|17|0|10|17	0	0	0.7
G3BP1_T3_SA	P43487	RANBP1	8|8|9	25	8.33	3	15|11|11|9|7|7|6|6|10|0|0|5|7|5|10|6|9|0|0|11|13|11|15|9|11|11|12|17|17|8|14|0|9|7	0	0	0.7
G3BP1_T3_SA	P45880	VDAC2	7|13|9	29	9.67	3	7|8|11|12|12|15|12|14|13|5|5|14|6|10|8|10|15|14|12|8|9|9|11|20|16|7|8|3|2|10|8|16|2|4	0	0	0.7
G3BP1_T3_SA	Q04760	GLO1	9|8|9	26	8.67	3	12|14|13|8|7|11|10|8|6|0|0|5|11|1|9|9|7|0|0|12|10|12|9|10|9|16|20|17|15|11|8|0|12|10	0	0	0.7
G3BP1_T3_SA	Q12931	TRAP1	32|23|26	81	27	3	5|2|0|60|44|64|54|40|47|0|0|16|29|24|49|28|32|1|1|3|3|1|1|36|29|1|4|3|2|2|0|1|1|0	0	0	0.7
G3BP1_T3_SA	Q13042	CDC16	9|5|9	23	7.67	3	24|15|15|10|4|5|4|2|7|0|0|0|1|3|7|5|4|0|0|17|13|12|7|4|4|20|20|16|21|9|12|0|15|13	0	0	0.7
G3BP1_T3_SA	Q5F1R6	DNAJC21	9|8|14	31	10.33	3	18|15|20|5|7|3|5|7|6|0|0|5|3|3|7|10|13|0|0|15|15|20|17|9|12|15|20|14|16|20|21|0|17|12	0	0	0.7
G3BP1_T3_SA	Q8IYD1	GSPT2	39|16|36	91	30.33	3	23|31|32|18|12|14|10|10|9|0|0|14|8|12|15|17|41|0|0|36|44|35|39|14|25|21|30|24|21|22|30|0|31|22	0	0	0.7
G3BP1_T3_SA	Q8IZD4	DCP1B	5|8|11	24	8	3	24|18|16|8|7|13|4|7|5|0|0|1|2|1|5|8|7|0|0|16|22|14|16|10|8|17|19|16|14|11|13|0|19|12	0	0	0.7
G3BP1_T3_SA	Q99961	SH3GL1	20|14|17	51	17	3	23|19|25|7|7|8|5|10|7|0|0|6|8|2|12|11|16|0|0|18|14|21|31|8|19|23|24|19|23|21|23|0|26|13	0	0	0.7
G3BP1_T3_SA	O00505	KPNA3	19|20|23	62	20.67	3	26|25|23|10|9|8|12|8|12|0|0|7|6|6|8|13|16|0|0|17|14|22|21|19|20|25|24|28|25|26|21|0|34|21	0	0	0.71
G3BP1_T3_SA	O14737	PDCD5	20|17|18	55	18.33	3	23|27|25|11|15|12|11|12|11|0|0|11|16|8|19|16|16|0|0|17|22|15|18|18|14|25|22|23|20|21|18|0|24|15	0	0	0.71
G3BP1_T3_SA	O15371	EIF3D	9|18|15	42	14	3	26|24|24|10|8|9|7|12|6|0|0|8|9|6|16|10|20|0|0|15|17|17|29|12|22|19|19|19|15|22|21|5|19|16	0	0	0.71
G3BP1_T3_SA	P07355	ANXA2	21|23|19	63	21	3	26|24|23|12|12|10|15|12|12|1|2|8|10|4|11|12|9|4|2|18|19|15|16|11|17|30|27|18|28|26|28|1|26|35	0	0	0.71
G3BP1_T3_SA	P38646	HSPA9	10|25|17	52	17.33	3	20|20|15|28|32|31|31|37|33|5|8|16|16|12|17|22|15|15|22|17|8|9|11|20|28|6|4|1|2|4|3|14|4|2	0	0	0.71
G3BP1_T3_SA	P55010	EIF5	16|8|10	34	11.33	3	28|19|21|11|8|6|8|6|9|0|0|5|3|4|7|6|14|0|0|13|14|20|28|14|21|23|25|26|25|25|28|0|23|14	0	0	0.71
G3BP1_T3_SA	P55209	NAP1L1	10|13|14	37	12.33	3	17|19|22|9|11|12|10|11|8|0|0|12|7|7|10|13|15|0|0|14|13|15|19|14|25|17|17|17|14|19|18|0|19|15	0	0	0.71
G3BP1_T3_SA	P55265	ADAR	90|132|106	328	109.33	3	99|78|61|64|46|48|44|40|67|0|0|30|25|38|54|32|61|0|4|44|46|60|72|49|66|49|71|82|82|73|82|0|60|51	0	0	0.71
G3BP1_T3_SA	P62195	PSMC5	31|40|54	125	41.67	3	48|70|46|6|13|22|13|14|14|0|0|9|22|6|31|26|12|0|0|32|17|21|17|32|28|47|56|62|53|36|37|0|40|54	0	0	0.71
G3BP1_T3_SA	P62495	ETF1	18|11|21	50	16.67	3	25|17|28|7|8|6|6|10|8|0|0|5|8|4|11|8|10|0|0|15|15|25|27|14|21|29|33|34|26|39|32|0|31|19	0	0	0.71
G3BP1_T3_SA	P78312	FAM193A	38|39|48	125	41.67	3	30|42|44|12|30|11|16|36|12|0|0|24|7|6|6|33|29|0|0|48|40|42|42|36|35|31|55|7|23|19|32|0|47|35	0	0	0.71
G3BP1_T3_SA	Q5T5Y3	CAMSAP1	34|42|47	123	41	3	27|51|32|13|17|16|12|18|11|0|0|14|7|2|9|15|32|0|0|45|40|53|58|28|52|31|42|18|22|28|42|0|41|26	0	0	0.71
G3BP1_T3_SA	Q6P996	PDXDC1	21|13|35	69	23	3	50|65|39|9|4|28|19|5|8|0|0|5|5|4|8|11|10|0|0|20|33|21|42|10|26|21|40|32|46|29|39|0|29|32	0	0	0.71
G3BP1_T3_SA	Q86YL5	TDRP	15|14|19	48	16	3	22|21|22|11|11|8|9|13|10|0|0|11|10|9|10|12|17|0|0|15|21|21|23|14|18|21|24|21|23|21|21|0|23|20	0	0	0.71
G3BP1_T3_SA	Q8N6H7	ARFGAP2	24|26|26	76	25.33	3	32|26|26|10|7|9|7|9|10|0|0|11|6|7|13|14|22|0|0|25|24|21|21|17|17|29|31|29|29|26|29|0|33|21	0	0	0.71
G3BP1_T3_SA	Q92597	NDRG1	12|8|15	35	11.67	3	24|23|23|9|9|10|6|15|8|0|0|11|4|6|9|12|20|3|6|18|18|19|25|11|16|11|18|15|14|13|15|0|22|12	0	0	0.71
G3BP1_T3_SA	Q96P70	IPO9	5|8|11	24	8	3	16|18|13|7|5|7|3|10|8|0|0|5|2|3|4|4|19|0|0|15|14|25|29|12|29|8|14|11|23|6|21|0|21|11	0	0	0.71
G3BP1_T3_SA	Q9UGI8	TES	35|18|25	78	26	3	35|29|24|25|23|31|24|20|21|0|0|6|15|14|21|11|17|0|0|20|19|28|25|19|19|30|23|35|33|25|27|0|21|26	0	0	0.71
G3BP1_T3_SA	O43768	ENSA	19|9|19	47	15.67	3	25|19|26|17|13|11|11|11|14|0|0|5|14|10|20|13|18|0|0|23|23|23|24|14|25|26|29|28|28|31|25|0|28|23	0	0	0.72
G3BP1_T3_SA	O75821	EIF3G	33|30|25	88	29.33	3	30|32|35|14|14|17|10|13|13|0|0|12|11|7|17|18|24|0|0|26|22|29|33|16|23|32|42|34|38|40|48|0|33|22	0	0	0.72
G3BP1_T3_SA	O95372	LYPLA2	20|9|15	44	14.67	3	22|15|20|9|11|25|7|4|5|0|0|10|10|8|7|29|33|0|0|40|31|37|22|15|13|18|17|22|16|17|16|1|30|17	0	0	0.72
G3BP1_T3_SA	O95793	STAU1	114|117|146	377	125.67	3	95|86|98|39|40|33|27|44|38|1|1|42|36|22|45|54|54|1|2|60|75|66|84|57|63|90|89|95|86|94|84|1|88|66	0	0	0.72
G3BP1_T3_SA	P31350	RRM2	14|16|16	46	15.33	3	29|28|33|4|5|9|4|5|4|0|0|7|10|2|12|13|17|0|0|24|22|24|26|16|21|20|33|23|27|26|28|0|30|22	0	0	0.72
G3BP1_T3_SA	P54577	YARS1	5|2|14	21	7	3	70|11|2|50|0|26|15|1|51|0|0|0|0|32|21|0|1|0|0|2|0|3|2|1|1|1|3|74|83|1|1|0|1|1	0	0	0.72
G3BP1_T3_SA	P60709	ACTB	11|35|17	63	21	3	14|16|14|32|49|35|23|37|31|21|19|34|15|26|18|37|21|40|47|14|11|15|13|24|26|7|17|5|10|5|10|27|14|31	0	0	0.72
G3BP1_T3_SA	P63151	PPP2R2A	6|10|16	32	10.67	3	11|9|13|22|31|17|19|35|21|8|9|23|3|8|7|24|20|26|25|15|14|8|10|24|17|5|5|6|4|3|5|13|1|2	0	0	0.72
G3BP1_T3_SA	Q00013	MPP1	17|16|12	45	15	3	32|27|33|10|8|12|8|11|9|0|0|7|9|4|8|11|11|0|0|22|26|23|23|14|14|22|27|21|30|23|31|0|23|17	0	0	0.72
G3BP1_T3_SA	Q12874	SF3A3	7|14|11	32	10.67	3	25|21|27|11|8|8|7|8|5|0|0|7|10|3|15|10|16|0|0|11|18|15|29|12|23|15|27|16|22|24|28|0|20|10	0	0	0.72
G3BP1_T3_SA	Q13148	TARDBP	15|16|17	48	16	3	23|18|16|16|11|16|12|11|14|0|0|11|11|17|14|16|18|0|3|18|19|18|31|15|23|18|19|28|25|25|20|0|13|13	0	0	0.72
G3BP1_T3_SA	Q15382	RHEB	15|16|16	47	15.67	3	26|23|33|12|11|11|8|13|11|0|0|12|15|8|17|18|9|0|0|17|23|13|11|14|8|21|27|21|24|17|16|0|25|17	0	0	0.72
G3BP1_T3_SA	Q15417	CNN3	17|10|17	44	14.67	3	24|28|19|9|8|15|7|10|7|0|0|5|7|3|8|12|12|1|4|14|19|23|29|16|24|26|28|25|19|35|26|0|32|23	0	0	0.72
G3BP1_T3_SA	Q86TX2	ACOT1	27|18|10	55	18.33	3	35|28|37|26|26|45|29|25|26|0|0|10|22|15|23|18|16|0|0|20|11|15|20|22|19|19|25|19|26|22|24|0|17|13	0	0	0.72
G3BP1_T3_SA	Q8TC07	TBC1D15	8|11|17	36	12	3	28|26|30|6|11|6|11|16|12|0|0|9|4|3|7|15|11|0|0|28|24|17|24|15|18|26|33|19|27|19|25|0|27|23	0	0	0.72
G3BP1_T3_SA	Q8WU90	ZC3H15	21|17|23	61	20.33	3	40|23|16|18|10|17|8|8|17|0|0|4|5|9|17|10|21|0|0|12|16|35|29|14|34|19|18|42|43|31|39|0|20|22	0	0	0.72
G3BP1_T3_SA	Q92665	MRPS31	59|42|36	137	45.67	3	8|5|4|88|61|137|74|57|69|0|0|25|48|53|74|61|73|0|0|7|2|6|0|68|67|1|2|5|2|10|4|0|3|3	0	0	0.72
G3BP1_T3_SA	Q96C19	EFHD2	14|19|18	51	17	3	24|25|23|13|15|15|16|16|15|0|0|8|12|4|13|14|12|0|0|21|20|20|21|12|16|24|25|23|20|24|19|0|22|18	0	0	0.72
G3BP1_T3_SA	Q96HC4	PDLIM5	42|32|45	119	39.67	3	46|40|34|22|20|17|15|20|17|0|0|14|17|10|18|26|32|0|0|37|39|41|35|21|37|39|41|44|40|39|46|0|42|34	0	0	0.72
G3BP1_T3_SA	Q99614	TTC1	11|10|13	34	11.33	3	18|19|18|7|10|10|9|10|10|0|0|7|8|9|10|13|10|1|0|19|15|20|16|15|11|19|20|19|22|22|23|0|17|17	0	0	0.72
G3BP1_T3_SA	Q9NPI6	DCP1A	12|17|13	42	14	3	30|28|26|10|9|15|7|11|10|0|0|6|3|2|9|4|11|0|0|22|19|31|33|13|16|17|27|21|23|20|29|0|19|13	0	0	0.72
G3BP1_T3_SA	Q9UJY4	GGA2	22|17|21	60	20	3	32|31|41|5|3|8|5|4|3|0|0|4|7|4|7|7|8|0|0|20|31|33|43|11|32|20|40|26|28|33|33|0|42|24	0	0	0.72
G3BP1_T3_SA	Q9UK76	JPT1	14|12|17	43	14.33	3	23|23|23|11|13|12|7|12|10|0|0|10|12|10|16|17|15|0|0|18|22|18|24|13|17|20|18|17|17|19|18|0|24|22	0	0	0.72
G3BP1_T3_SA	Q9Y5X1	SNX9	10|10|16	36	12	3	32|28|30|13|7|4|7|9|8|0|0|4|6|1|10|10|9|0|0|19|20|22|20|11|13|20|29|24|29|22|20|0|27|21	0	0	0.72
G3BP1_T3_SA	A0JNW5	UHRF1BP1L	28|40|61	129	43	3	47|63|64|15|18|15|21|38|17|0|0|17|7|8|11|54|43|0|0|51|64|45|55|50|40|53|88|43|50|42|78|0|95|53	0	0	0.73
G3BP1_T3_SA	O95373	IPO7	20|16|29	65	21.67	3	41|34|25|25|20|14|18|18|26|0|0|12|3|12|12|18|19|0|0|25|22|28|39|23|29|26|37|47|46|32|35|0|29|31	0	0	0.73
G3BP1_T3_SA	P11021	HSPA5	67|55|84	206	68.67	3	58|51|58|27|35|29|41|71|50|2|0|63|40|46|48|54|62|3|6|54|55|54|58|61|74|28|54|24|39|32|42|1|41|25	0	0	0.73
G3BP1_T3_SA	P14635	CCNB1	20|21|18	59	19.67	3	33|26|35|24|21|16|12|19|19|0|0|14|12|5|19|15|25|0|0|17|24|25|41|19|33|29|24|29|23|31|28|0|31|18	0	0	0.73
G3BP1_T3_SA	P36873	PPP1CC	13|12|17	42	14	3	27|27|28|10|7|10|10|8|11|0|0|8|5|4|8|13|18|0|0|15|17|30|28|15|26|27|32|27|22|34|26|0|40|21	0	0	0.73
G3BP1_T3_SA	P46060	RANGAP1	15|23|20	58	19.33	3	48|45|41|21|19|8|13|21|13|0|0|7|12|4|20|23|32|0|0|22|33|26|40|21|27|22|38|28|31|22|32|0|27|26	0	0	0.73
G3BP1_T3_SA	P78371	CCT2	9|10|21	40	13.33	3	35|31|38|17|16|12|10|14|9|0|0|14|13|8|13|21|19|0|1|24|31|27|30|17|22|40|46|41|30|43|35|0|34|22	0	0	0.73
G3BP1_T3_SA	Q13442	PDAP1	20|17|20	57	19	3	30|28|39|10|13|19|12|18|8|0|0|9|16|7|10|14|17|0|0|20|14|21|43|12|18|29|38|21|22|54|45|0|28|21	0	0	0.73
G3BP1_T3_SA	Q15942	ZYX	21|13|18	52	17.33	3	29|31|35|18|12|22|12|11|11|0|0|14|18|8|16|14|19|0|0|26|26|34|41|23|29|30|34|26|26|37|36|0|28|24	0	0	0.73
G3BP1_T3_SA	Q16513	PKN2	15|24|13	52	17.33	3	29|35|34|9|13|11|11|17|14|0|0|7|15|1|11|22|26|0|0|30|40|25|38|25|29|32|42|25|38|27|36|0|36|31	0	0	0.73
G3BP1_T3_SA	Q6P1N0	CC2D1A	65|57|57	179	59.67	3	52|48|46|22|29|23|21|30|26|0|0|18|18|10|27|23|53|0|0|55|67|71|85|40|83|45|54|45|55|56|64|0|56|42	0	0	0.73
G3BP1_T3_SA	Q6P2E9	EDC4	32|40|48	120	40	3	36|51|41|30|29|31|23|31|34|0|0|17|11|11|18|34|46|0|0|51|40|57|53|47|59|40|43|36|34|48|43|0|49|32	0	0	0.73
G3BP1_T3_SA	Q8IWC1	MAP7D3	10|28|20	58	19.33	3	40|33|35|14|11|8|10|11|11|0|0|13|17|9|17|27|39|0|0|21|32|34|51|25|44|25|32|27|31|34|40|0|34|22	0	0	0.73
G3BP1_T3_SA	Q8IWF6	DENND6A	16|26|18	60	20	3	42|33|38|12|12|12|10|16|10|0|0|16|10|9|15|13|24|0|0|23|30|27|26|20|24|39|38|34|28|39|33|0|35|21	0	0	0.73
G3BP1_T3_SA	Q8N4C8	MINK1	18|25|30	73	24.33	3	36|35|32|13|14|12|15|16|14|0|0|21|9|8|20|25|42|0|0|27|30|38|45|34|45|23|39|30|33|24|33|0|37|24	0	0	0.73
G3BP1_T3_SA	Q8NC51	SERBP1	298|196|198	692	230.67	3	104|96|122|76|85|72|76|98|73|0|1|87|86|72|90|122|150|10|17|110|131|150|201|106|148|136|141|118|95|178|165|1|135|102	0	0	0.73
G3BP1_T3_SA	Q8NDI1	EHBP1	13|14|28	55	18.33	3	45|40|36|9|10|12|9|10|11|0|0|11|5|8|11|20|26|0|0|36|32|29|45|24|32|28|44|25|34|25|30|0|36|28	0	0	0.73
G3BP1_T3_SA	Q8NEZ2	VPS37A	23|18|26	67	22.33	3	41|30|34|18|14|12|8|13|9|0|0|9|8|5|10|18|19|0|0|36|36|35|31|23|19|46|46|43|40|44|35|0|50|30	0	0	0.73
G3BP1_T3_SA	Q96R06	SPAG5	10|11|26	47	15.67	3	25|36|24|24|28|19|21|31|25|0|0|20|9|10|19|41|52|0|0|23|22|21|48|41|55|16|33|11|27|17|35|0|37|18	0	0	0.73
G3BP1_T3_SA	Q9H425	C1orf198	25|39|34	98	32.67	3	56|47|59|17|21|15|9|20|12|0|0|11|24|5|29|23|14|0|0|25|37|28|32|20|21|37|61|29|52|24|37|0|51|31	0	0	0.73
G3BP1_T3_SA	Q9H6U6	BCAS3	30|25|31	86	28.67	3	39|46|42|17|23|21|8|17|9|0|0|12|15|4|13|18|28|0|0|35|45|44|45|32|36|34|41|29|32|36|34|0|34|28	0	0	0.73
G3BP1_T3_SA	Q9NQC7	CYLD	23|26|18	67	22.33	3	29|38|60|8|31|8|12|31|15|0|0|21|35|5|15|33|16|0|0|35|40|19|39|29|20|36|46|12|15|20|27|0|46|30	0	0	0.73
G3BP1_T3_SA	Q9NUQ3	TXLNG	31|22|30	83	27.67	3	46|33|39|17|16|16|13|16|18|0|0|14|20|6|20|17|23|0|1|25|24|31|45|12|35|23|33|31|42|35|46|0|27|20	0	0	0.73
G3BP1_T3_SA	Q9NYL9	TMOD3	21|31|20	72	24	3	33|42|51|15|25|26|20|27|14|0|0|22|23|7|18|26|28|0|0|31|41|32|36|30|28|43|40|28|28|45|35|0|41|36	0	0	0.73
G3BP1_T3_SA	Q9UKF6	CPSF3	12|19|22	53	17.67	3	40|35|44|10|10|10|10|11|10|0|0|8|11|3|15|18|12|0|0|28|22|29|22|23|17|39|52|39|44|36|39|0|44|35	0	0	0.73
G3BP1_T3_SA	O00401	WASL	36|16|36	88	29.33	3	61|51|61|36|28|24|11|22|17|0|0|23|22|19|35|32|44|0|0|44|60|57|61|29|56|55|51|49|41|58|47|0|61|40	0	0	0.74
G3BP1_T3_SA	O15056	SYNJ2	58|45|76	179	59.67	3	77|93|70|45|50|46|52|63|46|0|0|45|29|29|46|69|56|0|0|85|75|51|55|67|50|61|71|66|60|40|46|0|76|67	0	0	0.74
G3BP1_T3_SA	P22102	GART	27|16|35	78	26	3	58|52|45|26|17|43|27|22|26|0|0|23|11|16|22|31|33|6|8|40|42|32|42|29|34|32|53|50|60|28|39|6|54|42	0	0	0.74
G3BP1_T3_SA	P33981	TTK	39|39|38	116	38.67	3	36|44|61|16|51|15|21|48|14|0|0|27|26|4|19|44|60|0|0|55|65|67|78|46|68|66|70|25|31|61|64|0|79|39	0	0	0.74
G3BP1_T3_SA	P50542	PEX5	20|15|27	62	20.67	3	50|52|59|13|12|12|12|11|12|0|0|10|11|1|12|15|15|0|0|40|44|40|34|26|28|55|49|39|32|47|41|0|62|38	0	0	0.74
G3BP1_T3_SA	P78318	IGBP1	58|53|55	166	55.33	3	86|79|83|45|46|33|35|50|38|0|0|45|40|32|44|42|53|0|0|60|66|58|82|41|49|58|60|58|63|64|65|0|68|48	0	0	0.74
G3BP1_T3_SA	Q01968	OCRL	47|45|46	138	46	3	77|70|59|39|37|34|41|41|40|0|0|29|16|20|32|30|31|0|0|45|59|46|49|37|44|53|70|62|61|43|48|0|62|43	0	0	0.74
G3BP1_T3_SA	Q06830	PRDX1	15|29|24	68	22.67	3	59|23|22|38|24|18|19|27|41|11|23|32|17|40|27|35|30|46|56|23|22|19|30|26|27|18|19|46|44|18|19|27|18|15	0	0	0.74
G3BP1_T3_SA	Q12979	ABR	36|50|54	140	46.67	3	66|79|78|21|23|26|15|33|18|0|0|21|11|11|15|34|34|0|0|61|52|47|61|32|39|49|66|46|46|48|49|0|65|53	0	0	0.74
G3BP1_T3_SA	Q14195	DPYSL3	36|27|40	103	34.33	3	51|56|67|34|28|19|23|33|23|0|0|33|26|20|34|29|32|0|0|52|52|57|59|34|45|48|51|42|37|46|46|0|48|40	0	0	0.74
G3BP1_T3_SA	Q16512	PKN1	50|60|54	164	54.67	3	75|93|81|26|32|32|34|39|36|0|0|34|33|18|33|41|28|0|0|63|73|47|50|46|36|68|79|71|69|52|64|0|76|73	0	0	0.74
G3BP1_T3_SA	Q6Y7W6	GIGYF2	283|258|297	838	279.33	3	182|209|148|81|73|92|90|96|93|0|0|81|51|83|96|112|125|0|0|152|148|123|133|103|105|115|199|150|227|129|191|0|142|154	0	0	0.74
G3BP1_T3_SA	Q86UE4	MTDH	44|48|26	118	39.33	3	54|31|45|36|25|40|24|33|33|0|0|21|29|18|34|28|55|0|0|43|46|88|77|38|77|50|51|53|46|102|70|0|50|43	0	0	0.74
G3BP1_T3_SA	Q86V48	LUZP1	83|105|92	280	93.33	3	70|78|83|40|50|47|39|50|39|0|0|44|44|26|48|65|86|0|0|72|82|81|98|62|84|78|82|54|67|86|81|0|100|65	0	0	0.74
G3BP1_T3_SA	Q8IVF2	AHNAK2	5|46|10	61	20.33	3	75|89|67|26|22|21|15|36|31|0|0|30|3|21|17|30|41|0|0|56|49|52|63|59|64|19|39|26|19|21|29|0|39|37	0	0	0.74
G3BP1_T3_SA	Q8IW35	CEP97	26|19|30	75	25	3	41|46|51|32|38|27|26|33|26|0|0|23|21|19|25|34|32|0|0|41|41|50|42|32|34|43|45|38|33|27|38|0|46|35	0	0	0.74
G3BP1_T3_SA	Q8N0X7	SPART	50|42|61	153	51	3	56|63|66|33|44|41|35|49|36|0|0|43|49|34|46|61|62|0|0|49|62|58|66|46|57|56|64|46|47|60|55|0|58|49	0	0	0.74
G3BP1_T3_SA	Q8N6T3	ARFGAP1	29|27|27	83	27.67	3	57|44|60|12|12|14|7|15|10|0|0|11|12|5|19|15|15|0|0|50|51|44|31|21|24|49|52|40|43|48|45|0|51|30	0	0	0.74
G3BP1_T3_SA	Q8WWK9	CKAP2	25|29|30	84	28	3	32|25|37|30|40|30|20|30|24|0|0|19|20|6|24|22|59|0|0|33|31|73|57|32|60|22|46|19|25|40|57|0|53|25	0	0	0.74
G3BP1_T3_SA	Q92900	UPF1	432|341|405	1178	392.67	3	263|251|243|143|130|140|101|122|109|0|0|118|119|98|158|123|195|0|0|182|221|229|260|130|179|225|189|264|195|304|219|0|224|192	0	0	0.74
G3BP1_T3_SA	Q92997	DVL3	51|34|62	147	49	3	51|43|45|40|32|35|28|32|29|0|0|33|28|29|32|37|58|0|0|52|51|68|59|58|80|55|51|49|43|61|55|0|59|34	0	0	0.74
G3BP1_T3_SA	Q93052	LPP	19|17|26	62	20.67	3	37|36|43|17|19|21|13|17|10|0|0|13|16|6|21|15|19|1|0|44|39|41|49|24|30|36|48|26|34|36|39|0|44|29	0	0	0.74
G3BP1_T3_SA	Q96BY7	ATG2B	20|13|46	79	26.33	3	56|65|41|25|21|18|21|31|20|0|0|17|10|12|17|41|67|0|0|57|53|47|72|42|72|45|77|39|52|36|50|0|54|53	0	0	0.74
G3BP1_T3_SA	Q96FJ0	STAMBPL1	26|21|22	69	23	3	38|42|41|24|17|28|16|19|20|0|0|16|12|12|16|26|28|0|0|27|29|30|28|24|29|35|38|36|30|46|38|0|43|34	0	0	0.74
G3BP1_T3_SA	Q96PK6	RBM14	31|34|33	98	32.67	3	50|42|42|30|37|33|27|28|31|0|0|22|28|21|33|29|42|2|1|35|34|53|61|28|42|25|37|39|43|48|42|2|44|32	0	0	0.74
G3BP1_T3_SA	Q99613	EIF3C	57|98|96	251	83.67	3	118|95|78|39|32|34|26|33|33|0|0|36|38|33|58|53|64|0|0|47|53|58|94|42|73|53|167|85|170|69|122|0|69|57	0	0	0.74
G3BP1_T3_SA	Q9H1A4	ANAPC1	24|15|41	80	26.67	3	50|86|55|22|17|32|26|35|26|0|0|30|12|17|19|50|42|0|0|50|58|33|54|60|42|40|71|46|58|19|34|0|57|50	0	0	0.74
G3BP1_T3_SA	Q9H910	JPT2	63|61|83	207	69	3	72|69|75|44|47|45|40|49|44|0|0|42|54|34|55|47|53|2|2|62|61|62|61|50|54|71|73|74|71|78|66|1|80|66	0	0	0.74
G3BP1_T3_SA	Q9NRY4	ARHGAP35	44|36|56	136	45.33	3	58|58|44|38|43|20|20|34|30|0|0|26|20|17|44|49|70|0|0|48|53|42|65|40|59|40|55|48|51|36|51|0|44|29	0	0	0.74
G3BP1_T3_SA	Q9NSE4	IARS2	126|126|114	366	122	3	56|57|45|131|125|167|149|134|133|0|0|89|106|96|127|152|97|0|0|41|37|27|8|133|80|41|51|39|35|17|19|0|49|39	0	0	0.74
G3BP1_T3_SA	Q9NSV4	DIAPH3	28|23|25	76	25.33	3	38|36|37|18|22|9|8|25|13|0|0|18|17|5|18|35|55|0|0|42|35|47|40|38|61|31|40|24|14|46|40|0|52|26	0	0	0.74
G3BP1_T3_SA	Q9NYZ3	GTSE1	27|26|38	91	30.33	3	38|38|38|43|41|41|21|40|32|0|0|18|24|6|37|27|47|0|0|35|53|47|68|44|53|43|43|29|34|40|48|0|47|29	0	0	0.74
G3BP1_T3_SA	Q9UNY4	TTF2	82|110|76	268	89.33	3	111|92|105|48|58|41|30|50|46|0|0|47|36|33|55|68|80|0|0|81|98|66|96|73|65|71|93|64|66|63|72|0|96|53	0	0	0.74
G3BP1_T3_SA	O14641	DVL2	135|145|141	421	140.33	3	122|132|137|106|105|83|79|116|90|0|0|97|95|76|116|120|140|0|0|137|131|131|130|136|138|142|140|124|110|118|114|0|157|116	0	0	0.75
G3BP1_T3_SA	O14654	IRS4	99|148|156	403	134.33	3	133|145|127|51|61|68|66|96|76|0|0|116|45|76|63|96|149|4|4|114|83|115|106|108|134|83|151|75|114|90|139|12|129|101	0	0	0.75
G3BP1_T3_SA	O60566	BUB1B	84|73|100	257	85.67	3	101|109|104|74|70|82|73|69|64|0|0|51|57|28|67|68|82|0|0|86|101|92|121|77|91|104|101|90|75|97|86|0|95|93	0	0	0.75
G3BP1_T3_SA	P07437	TUBB	62|52|80	194	64.67	3	118|118|70|79|48|105|57|50|54|8|6|54|25|80|67|68|75|27|34|57|62|62|79|55|70|55|68|120|89|49|47|39|57|82	0	0	0.75
G3BP1_T3_SA	P11142	HSPA8	126|134|136	396	132	3	122|120|122|69|82|85|109|146|120|16|11|136|114|120|159|105|145|34|39|113|132|102|111|131|148|91|149|118|103|104|124|10|98|75	0	0	0.75
G3BP1_T3_SA	P13639	EEF2	118|75|108	301	100.33	3	191|130|112|102|52|72|49|51|80|12|14|50|42|88|101|78|74|29|32|88|81|71|89|72|100|74|94|181|167|68|68|49|101|123	0	0	0.75
G3BP1_T3_SA	P15170	GSPT1	158|91|173	422	140.67	3	465|242|474|137|101|88|65|92|62|0|0|103|95|88|144|102|194|1|2|180|209|252|380|99|260|175|193|167|132|204|150|1|249|205	0	0	0.75
G3BP1_T3_SA	P15311	EZR	39|52|37	128	42.67	3	77|84|88|35|48|44|38|45|27|0|0|33|44|13|36|40|36|0|0|59|65|49|60|48|47|77|74|68|69|70|70|0|78|62	0	0	0.75
G3BP1_T3_SA	P23588	EIF4B	355|334|298	987	329	3	260|207|273|145|152|189|108|136|110|0|0|138|165|85|152|149|198|9|3|163|180|164|253|131|184|175|297|201|266|257|366|0|224|157	0	0	0.75
G3BP1_T3_SA	P35658	NUP214	155|218|197	570	190	3	196|182|184|148|137|156|113|158|121|0|0|99|110|79|107|118|136|0|0|141|138|145|154|135|162|139|201|138|193|140|193|0|178|155	0	0	0.75
G3BP1_T3_SA	P49327	FASN	116|81|186	383	127.67	3	295|285|228|124|104|122|112|163|141|1|1|172|66|168|121|270|305|4|7|220|244|208|379|204|304|150|157|226|221|176|135|14|133|175	0	0	0.75
G3BP1_T3_SA	P49790	NUP153	92|130|121	343	114.33	3	142|196|179|122|142|129|120|134|108|0|0|116|111|84|114|114|121|0|0|131|149|144|163|126|147|143|149|102|102|150|143|0|160|133	0	0	0.75
G3BP1_T3_SA	P49792	RANBP2	180|319|255	754	251.33	3	187|326|297|177|280|246|246|320|189|0|0|228|161|154|121|323|294|0|0|303|295|236|285|309|258|239|294|137|126|215|258|0|279|270	0	0	0.75
G3BP1_T3_SA	P52594	AGFG1	73|60|72	205	68.33	3	94|83|87|54|54|58|44|52|46|0|0|38|55|35|50|56|44|0|0|80|87|67|64|68|52|91|88|96|88|79|61|0|93|70	0	0	0.75
G3BP1_T3_SA	P57737	CORO7	86|45|91	222	74	3	203|207|220|71|68|87|52|62|46|0|0|62|49|53|54|62|73|0|0|93|79|112|125|77|123|92|80|119|76|123|80|0|238|196	0	0	0.75
G3BP1_T3_SA	P68104	EEF1A1	54|37|47	138	46	3	75|61|77|45|48|43|31|43|32|24|21|54|57|35|41|43|40|41|53|46|42|39|47|43|48|43|102|47|79|39|75|34|54|51	0	0	0.75
G3BP1_T3_SA	P78344	EIF4G2	257|251|272	780	260	3	219|182|193|138|118|113|93|116|110|0|0|107|101|95|144|129|206|4|1|169|181|224|228|146|231|168|172|182|175|214|194|0|195|152	0	0	0.75
G3BP1_T3_SA	Q04637	EIF4G1	339|318|428	1085	361.67	3	232|242|226|162|171|186|156|190|167|0|0|161|132|138|152|196|236|0|0|236|200|225|252|237|320|217|238|216|211|237|239|0|238|201	0	0	0.75
G3BP1_T3_SA	Q14247	CTTN	120|140|85	345	115	3	125|111|130|78|77|98|74|79|69|0|1|70|92|62|85|81|90|13|13|89|105|100|113|79|89|104|139|93|159|99|146|7|96|93	0	0	0.75
G3BP1_T3_SA	Q15393	SF3B3	56|73|74	203	67.67	3	114|100|110|50|55|53|45|54|48|0|0|56|64|45|82|74|78|0|0|87|96|87|104|66|97|95|124|99|112|112|116|0|130|104	0	0	0.75
G3BP1_T3_SA	Q2NKX8	ERCC6L	69|45|74	188	62.67	3	87|120|102|38|59|48|39|66|26|0|0|52|35|18|34|80|91|0|0|108|105|87|99|82|85|96|117|73|73|89|90|0|114|91	0	0	0.75
G3BP1_T3_SA	Q6YHU6	THADA	109|66|156	331	110.33	3	116|154|67|100|76|102|115|93|97|0|0|92|13|115|71|126|162|0|0|92|73|75|120|103|111|50|69|112|106|107|98|0|63|107	0	0	0.75
G3BP1_T3_SA	Q71U36	TUBA1A	68|55|78	201	67	3	90|101|70|83|57|65|57|52|53|24|20|61|53|91|86|58|73|34|39|63|61|78|96|61|90|57|67|85|82|69|61|26|61|87	0	0	0.75
G3BP1_T3_SA	Q7Z4H7	HAUS6	47|43|48	138	46	3	67|77|82|18|32|38|26|32|21|0|0|33|33|10|32|57|67|0|0|74|83|72|88|59|63|69|81|53|46|69|68|0|95|58	0	0	0.75
G3BP1_T3_SA	Q8N3C0	ASCC3	310|386|399	1095	365	3	256|282|238|132|149|161|165|210|175|0|0|174|75|142|115|265|271|0|0|249|216|185|261|225|244|205|212|221|191|178|187|0|259|213	0	0	0.75
G3BP1_T3_SA	Q96AY4	TTC28	43|33|81	157	52.33	3	123|167|98|69|70|94|89|104|77|0|0|85|30|54|57|109|52|0|0|108|113|62|61|100|33|55|104|73|96|31|39|0|122|113	0	0	0.75
G3BP1_T3_SA	Q96F86	EDC3	87|105|87	279	93	3	122|123|139|75|74|142|69|76|71|0|0|65|76|59|74|90|92|0|0|122|115|119|128|88|98|100|146|112|143|96|133|0|130|114	0	0	0.75
G3BP1_T3_SA	Q9BRR8	GPATCH1	193|136|246	575	191.67	3	229|250|194|178|172|175|142|176|149|0|0|143|144|99|198|185|211|1|0|195|215|187|190|188|225|174|179|177|170|170|156|0|179|172	0	0	0.75
G3BP1_T3_SA	Q9UMZ2	SYNRG	146|121|168	435	145	3	232|223|238|154|187|167|135|193|139|0|0|139|170|90|175|215|138|0|0|250|245|150|161|196|145|221|283|188|228|168|217|0|238|210	0	0	0.75
G3BP1_T3_SA	A0A0B4J2D5	GATD3B	0|0|1	1	0.33	3	8|6|13|1|0|4|3|0|2|0|0|0|0|0|1|0|0|0|0|0|0|0|0|0|0|0|0|0|0|0|0|0|0|0	0	0	0.76
G3BP1_T3_SA	A0MZ66	SHTN1	78|81|95	254	84.67	3	212|188|139|147|86|119|102|81|123|0|0|91|77|113|172|105|59|0|0|132|128|94|89|103|77|128|102|320|177|124|80|0|112|135	0	0	0.76
G3BP1_T3_SA	A2RUB6	CCDC66	0|1|0	1	0.33	3	0|1|0|0|0|1|0|0|0|0|0|0|0|0|0|0|0|0|0|2|0|1|1|0|1|1|3|0|0|2|2|0|2|0	0	0	0.76
G3BP1_T3_SA	A6ND36	FAM83G	1|0|0	1	0.33	3	1|0|0|0|0|0|0|0|0|0|0|0|0|0|0|0|0|0|0|0|0|1|2|0|1|0|1|0|2|1|2|0|2|1	0	0	0.76
G3BP1_T3_SA	A6NHL2	TUBAL3	6|4|10	20	6.67	3	14|14|11|12|10|13|14|8|12|2|5|13|12|17|12|11|11|14|13|10|10|9|8|15|14|10|8|18|12|11|8|10|14|14	0	0	0.76
G3BP1_T3_SA	A6NHR9	SMCHD1	1|4|6	11	3.67	3	46|36|19|49|28|45|42|36|62|0|0|31|4|51|28|35|100|0|0|30|36|77|118|53|124|18|16|45|47|69|75|0|19|27	0	0	0.76
G3BP1_T3_SA	A6NKD9	CCDC85C	0|1|0	1	0.33	3	4|8|8|0|0|0|0|0|0|0|0|0|0|0|1|0|1|0|0|4|6|5|4|1|3|5|8|3|5|2|6|0|4|1	0	0	0.76
G3BP1_T3_SA	A7E2V4	ZSWIM8	0|1|0	1	0.33	3	0|0|0|0|0|0|0|0|0|0|0|0|1|0|0|0|0|0|0|1|0|0|0|0|0|0|0|0|0|0|0|0|0|0	0	0	0.76
G3BP1_T3_SA	A8CG34	POM121C	1|7|5	13	4.33	3	15|15|15|6|6|6|4|9|8|0|0|4|2|1|4|7|10|0|0|10|13|16|11|12|15|10|19|9|15|14|18|0|18|9	0	0	0.76
G3BP1_T3_SA	O00151	PDLIM1	21|22|18	61	20.33	3	40|38|39|18|20|22|17|23|15|0|0|20|19|13|21|18|17|0|0|27|33|26|32|19|23|36|35|31|30|37|34|0|39|29	0	0	0.76
G3BP1_T3_SA	O00154	ACOT7	4|3|5	12	4	3	6|7|7|5|4|5|6|5|5|0|0|5|1|3|4|8|7|8|13|6|7|3|12|13|10|2|3|4|2|4|3|13|5|1	0	0	0.76
G3BP1_T3_SA	O00161	SNAP23	0|1|0	1	0.33	3	3|4|7|2|0|0|0|1|1|0|0|1|2|0|0|2|5|0|0|3|4|4|6|4|5|6|6|3|3|4|6|0|5|2	0	0	0.76
G3BP1_T3_SA	O00170	AIP	0|1|0	1	0.33	3	6|1|4|1|1|0|0|1|1|0|0|1|1|1|1|0|0|0|0|4|4|4|3|1|1|5|3|4|5|2|2|0|4|0	0	0	0.76
G3BP1_T3_SA	O00203	AP3B1	28|31|35	94	31.33	3	81|80|76|47|43|35|36|51|39|0|0|45|37|30|49|55|76|0|0|59|69|70|90|49|92|56|66|61|60|70|73|0|71|44	0	0	0.76
G3BP1_T3_SA	O00213	APBB1	19|15|22	56	18.67	3	44|32|59|31|34|15|17|40|34|0|0|27|20|13|26|35|55|0|0|56|52|63|60|48|65|54|58|41|35|64|53|0|65|38	0	0	0.76
G3BP1_T3_SA	O00217	NDUFS8	1|0|0	1	0.33	3	1|0|0|0|0|0|1|1|2|0|0|0|0|0|0|0|0|0|0|0|0|0|0|0|0|0|0|0|0|0|0|0|0|0	0	0	0.76
G3BP1_T3_SA	O00273	DFFA	1|3|2	6	2	3	21|6|5|11|3|4|3|4|13|0|0|0|0|8|17|2|4|0|0|3|6|4|8|2|6|5|4|19|17|7|6|0|3|3	0	0	0.76
G3BP1_T3_SA	O00418	EEF2K	1|0|0	1	0.33	3	7|3|11|1|0|0|1|1|1|0|0|0|2|0|1|1|2|0|0|6|7|10|13|4|6|11|18|4|15|12|20|0|6|1	0	0	0.76
G3BP1_T3_SA	O00429	DNM1L	23|16|24	63	21	3	117|102|108|75|52|56|31|42|36|0|0|49|40|41|56|52|70|0|0|91|89|105|103|66|100|89|106|121|104|104|97|0|119|79	0	0	0.76
G3BP1_T3_SA	O00458	IFRD1	1|0|0	1	0.33	3	0|0|0|0|0|0|0|0|0|0|0|0|0|0|0|0|0|0|0|0|0|0|0|0|0|0|0|0|0|0|0|0|0|0	0	0	0.76
G3BP1_T3_SA	O14617	AP3D1	27|34|37	98	32.67	3	73|70|62|34|32|42|28|43|33|0|0|31|20|23|31|38|75|0|0|65|71|75|102|43|82|62|61|65|55|67|72|0|62|48	0	0	0.76
G3BP1_T3_SA	O14646	CHD1	1|0|4	5	1.67	3	10|20|7|5|5|7|7|8|8|0|0|6|0|2|2|12|16|0|0|6|4|4|10|16|16|1|7|6|5|7|11|0|9|7	0	0	0.76
G3BP1_T3_SA	O14776	TCERG1	0|2|0	2	0.67	3	51|55|45|40|38|44|31|34|31|0|0|20|28|14|32|31|43|0|0|47|47|51|46|42|61|33|47|36|42|46|63|0|36|41	0	0	0.76
G3BP1_T3_SA	O14777	NDC80	1|0|0	1	0.33	3	0|0|0|0|0|0|0|0|0|0|0|0|0|0|0|1|2|0|0|0|0|3|5|0|4|1|3|2|2|4|6|0|4|0	0	0	0.76
G3BP1_T3_SA	O14795	UNC13B	0|0|1	1	0.33	3	0|0|0|0|0|0|0|0|0|0|0|0|1|0|0|0|0|0|0|1|1|1|1|1|0|1|0|0|0|0|0|0|0|0	0	0	0.76
G3BP1_T3_SA	O14802	POLR3A	2|1|3	6	2	3	8|4|20|7|9|0|3|14|3|0|0|8|4|0|3|20|23|0|0|27|15|14|20|24|27|17|28|6|6|7|4|0|21|4	0	0	0.76
G3BP1_T3_SA	O14929	HAT1	2|2|2	6	2	3	10|9|13|3|4|4|2|4|3|0|0|4|3|3|3|5|7|0|0|4|7|5|10|5|4|7|5|7|5|7|9|0|7|5	0	0	0.76
G3BP1_T3_SA	O14964	HGS	0|1|0	1	0.33	3	2|1|1|0|0|0|0|0|0|0|0|0|0|0|0|0|0|0|0|2|4|0|1|0|1|2|4|3|3|0|1|0|3|5	0	0	0.76
G3BP1_T3_SA	O14974	PPP1R12A	2|8|10	20	6.67	3	42|43|44|21|27|23|19|25|29|0|0|16|17|8|24|28|37|0|0|45|37|50|53|39|45|34|53|36|47|32|56|0|55|47	0	0	0.76
G3BP1_T3_SA	O14976	GAK	3|3|0	6	2	3	16|14|13|1|2|1|1|1|2|0|0|1|0|0|0|6|7|0|0|17|10|12|12|4|10|6|12|7|13|12|10|0|12|9	0	0	0.76
G3BP1_T3_SA	O15013	ARHGEF10	0|1|0	1	0.33	3	4|2|2|1|1|1|0|1|0|0|0|0|0|0|0|0|4|0|0|2|5|2|6|1|5|2|2|2|1|1|3|0|0|1	0	0	0.76
G3BP1_T3_SA	O15021	MAST4	1|0|0	1	0.33	3	3|2|2|0|2|0|1|2|0|0|0|2|0|0|1|1|1|0|0|12|7|9|10|4|11|3|1|1|0|5|2|0|2|2	0	0	0.76
G3BP1_T3_SA	O15027	SEC16A	26|35|43	104	34.67	3	99|100|85|62|66|71|50|66|47|0|0|58|42|38|57|85|88|0|0|83|96|83|116|76|98|61|81|62|77|64|85|0|84|64	0	0	0.76
G3BP1_T3_SA	O15042	U2SURP	0|4|3	7	2.33	3	75|78|65|40|29|43|30|32|29|0|0|35|25|24|33|46|70|0|0|44|57|54|94|37|59|34|59|59|49|62|65|0|59|41	0	0	0.76
G3BP1_T3_SA	O15090	ZNF536	0|2|1	3	1	3	31|40|37|23|32|32|21|34|18|0|0|13|24|9|22|19|31|0|0|42|39|44|40|32|35|28|35|19|18|30|34|0|40|23	0	0	0.76
G3BP1_T3_SA	O15091	PRORP	1|0|0	1	0.33	3	0|0|0|1|1|0|1|0|4|0|0|0|0|0|0|0|0|0|0|0|0|0|0|0|1|0|0|0|0|0|0|0|0|0	0	0	0.76
G3BP1_T3_SA	O15143	ARPC1B	0|1|0	1	0.33	3	0|0|0|0|0|0|0|0|0|0|0|0|0|0|0|0|0|0|0|0|0|1|0|1|0|0|0|0|0|0|0|0|0|0	0	0	0.76
G3BP1_T3_SA	O15164	TRIM24	0|0|1	1	0.33	3	56|56|50|29|27|22|30|33|31|0|0|23|18|24|30|36|28|0|0|38|49|37|45|33|33|41|46|46|44|35|40|0|47|31	0	0	0.76
G3BP1_T3_SA	O15226	NKRF	0|2|5	7	2.33	3	27|26|23|18|16|15|13|15|14|0|0|9|7|6|12|18|28|0|0|12|14|27|41|24|34|18|25|22|24|31|42|1|21|8	0	0	0.76
G3BP1_T3_SA	O15231	ZNF185	0|0|1	1	0.33	3	2|0|0|0|0|0|0|0|0|0|0|0|0|0|0|0|0|0|0|1|1|0|1|0|0|1|3|1|0|2|4|0|1|1	0	0	0.76
G3BP1_T3_SA	O15294	OGT	1|0|0	1	0.33	3	0|0|0|0|0|0|0|0|0|0|0|0|0|0|0|0|0|0|0|0|0|0|0|0|0|0|0|0|0|0|0|0|0|0	0	0	0.76
G3BP1_T3_SA	O15357	INPPL1	0|0|1	1	0.33	3	4|6|8|0|0|0|0|0|1|0|0|0|0|0|0|0|2|0|0|4|3|6|8|2|2|4|0|2|1|3|2|0|3|0	0	0	0.76
G3BP1_T3_SA	O15360	FANCA	0|1|0	1	0.33	3	0|0|0|0|0|0|1|0|0|0|0|0|0|0|0|0|0|0|1|0|0|0|0|0|0|2|0|0|0|0|0|0|0|0	0	0	0.76
G3BP1_T3_SA	O15381	NVL	0|1|0	1	0.33	3	12|12|10|4|1|1|2|3|4|0|0|3|4|2|4|3|9|0|0|8|9|12|16|7|13|11|15|9|19|23|22|0|12|7	0	0	0.76
G3BP1_T3_SA	O15417	TNRC18	1|0|0	1	0.33	3	1|1|2|1|0|2|0|0|0|0|0|0|0|0|1|0|0|0|0|0|0|0|3|0|0|0|0|0|0|0|0|0|0|0	0	0	0.76
G3BP1_T3_SA	O43143	DHX15	3|3|2	8	2.67	3	50|48|56|28|36|28|19|33|31|7|0|18|19|11|26|28|43|4|26|41|42|55|60|35|59|36|51|45|47|63|65|4|49|32	0	0	0.76
G3BP1_T3_SA	O43166	SIPA1L1	0|4|0	4	1.33	3	8|19|13|0|2|0|2|3|2|0|0|2|1|0|2|5|9|0|0|14|14|13|23|8|9|9|12|10|9|8|16|0|17|5	0	0	0.76
G3BP1_T3_SA	O43175	PHGDH	12|10|14	36	12	3	29|20|23|18|14|18|15|15|15|0|1|12|10|11|17|12|11|10|10|15|11|16|16|15|14|14|18|27|20|7|11|3|14|15	0	0	0.76
G3BP1_T3_SA	O43237	DYNC1LI2	1|1|2	4	1.33	3	25|24|34|15|15|12|10|16|15|0|0|5|5|2|12|12|13|0|0|26|16|20|21|19|19|21|30|21|25|24|28|0|36|18	0	0	0.76
G3BP1_T3_SA	O43242	PSMD3	2|2|2	6	2	3	5|6|4|0|1|2|0|1|1|0|0|1|1|0|2|4|5|0|0|1|3|1|2|2|4|8|18|5|10|6|10|0|10|9	0	0	0.76
G3BP1_T3_SA	O43290	SART1	0|5|3	8	2.67	3	106|116|102|79|84|86|60|71|74|0|0|60|63|49|72|65|95|0|0|71|83|99|128|71|110|88|95|91|99|121|142|0|104|89	0	0	0.76
G3BP1_T3_SA	O43303	CCP110	12|17|15	44	14.67	3	67|67|66|21|28|21|21|35|13|0|0|30|15|6|19|24|34|0|0|67|70|68|68|31|40|57|64|40|32|48|55|0|68|47	0	0	0.76
G3BP1_T3_SA	O43310	CTIF	1|0|0	1	0.33	3	1|2|2|0|0|0|0|0|0|0|0|0|0|0|0|0|0|0|0|0|0|4|3|0|4|0|1|2|2|1|3|0|3|0	0	0	0.76
G3BP1_T3_SA	O43314	PPIP5K2	0|1|1	2	0.67	3	9|6|7|0|1|2|1|1|2|0|0|1|1|0|2|2|4|0|0|10|5|3|9|6|8|5|12|7|5|4|4|0|9|5	0	0	0.76
G3BP1_T3_SA	O43379	WDR62	2|1|1	4	1.33	3	10|15|11|6|8|3|2|7|6|0|0|4|4|1|3|9|10|0|0|19|14|18|28|11|15|18|25|6|7|15|19|0|20|10	0	0	0.76
G3BP1_T3_SA	O43395	PRPF3	11|19|28	58	19.33	3	177|169|159|124|115|126|100|122|102|0|0|127|121|103|127|114|168|0|0|82|118|108|129|101|108|96|140|165|128|175|156|0|140|131	0	0	0.76
G3BP1_T3_SA	O43399	TPD52L2	1|0|1	2	0.67	3	14|5|19|6|7|1|2|8|8|0|0|6|6|2|8|7|13|0|0|18|14|21|26|12|17|10|15|12|6|20|18|0|17|7	0	0	0.76
G3BP1_T3_SA	O43491	EPB41L2	3|10|3	16	5.33	3	80|77|74|66|74|64|63|73|53|0|0|45|43|30|58|53|80|0|0|77|77|83|86|71|111|74|89|71|76|73|79|0|79|63	0	0	0.76
G3BP1_T3_SA	O43502	RAD51C	1|0|0	1	0.33	3	13|8|8|2|1|0|0|2|2|0|0|0|0|1|2|1|1|0|0|5|3|4|3|2|1|6|8|9|10|6|4|0|8|5	0	0	0.76
G3BP1_T3_SA	O43524	FOXO3	1|6|6	13	4.33	3	14|16|23|2|7|2|2|3|1|0|0|2|6|0|5|4|3|0|0|20|14|8|12|7|7|14|18|7|8|12|11|0|20|7	0	0	0.76
G3BP1_T3_SA	O43572	AKAP10	1|1|1	3	1	3	10|9|11|2|1|2|0|2|1|0|0|0|0|0|0|1|2|0|0|2|6|5|9|1|5|5|10|8|6|6|6|0|7|1	0	0	0.76
G3BP1_T3_SA	O43583	DENR	0|1|0	1	0.33	3	0|1|0|0|0|0|0|0|0|0|0|0|0|0|0|0|0|1|0|1|0|0|0|0|0|0|0|0|0|0|1|0|0|1	0	0	0.76
G3BP1_T3_SA	O43670	ZNF207	0|0|1	1	0.33	3	6|8|8|7|3|5|4|6|6|0|0|1|3|1|3|4|5|0|1|5|5|9|9|4|6|7|8|9|7|9|9|0|7|8	0	0	0.76
G3BP1_T3_SA	O43683	BUB1	7|10|18	35	11.67	3	31|31|38|13|24|15|12|16|10|1|0|10|20|1|17|38|30|0|0|30|40|26|44|31|39|28|41|18|20|21|29|1|45|18	0	0	0.76
G3BP1_T3_SA	O43809	NUDT21	0|0|1	1	0.33	3	13|13|14|6|5|4|13|11|12|0|0|11|5|7|10|7|10|0|0|9|8|12|12|13|18|4|8|7|7|8|10|0|5|4	0	0	0.76
G3BP1_T3_SA	O43815	STRN	1|2|0	3	1	3	24|19|24|7|9|7|5|10|4|0|0|4|7|1|7|6|16|0|0|13|16|19|29|12|20|21|30|19|14|26|27|0|18|10	0	0	0.76
G3BP1_T3_SA	O43823	AKAP8	1|2|6	9	3	3	16|13|15|7|7|7|5|9|7|0|0|4|1|3|4|7|14|0|0|13|13|23|26|12|23|12|17|12|17|26|26|0|15|13	0	0	0.76
G3BP1_T3_SA	O43865	AHCYL1	15|10|14	39	13	3	39|34|28|11|5|11|8|5|6|0|0|6|7|4|12|8|19|0|0|17|21|21|24|13|18|24|31|30|38|21|31|0|33|18	0	0	0.76
G3BP1_T3_SA	O43933	PEX1	1|3|2	6	2	3	6|4|5|1|2|1|0|1|2|0|0|0|0|0|1|2|2|0|0|10|7|1|2|2|2|6|7|8|10|1|4|0|5|10	0	0	0.76
G3BP1_T3_SA	O60231	DHX16	0|1|1	2	0.67	3	16|8|15|3|4|2|4|4|7|0|0|4|2|1|3|3|10|0|0|5|9|13|8|7|9|11|17|14|15|15|18|0|14|8	0	0	0.76
G3BP1_T3_SA	O60271	SPAG9	44|41|59	144	48	3	135|132|138|104|119|106|99|119|102|0|0|94|80|69|112|119|132|0|0|150|134|144|164|119|160|129|155|120|112|141|139|0|163|108	0	0	0.76
G3BP1_T3_SA	O60281	ZNF292	1|1|3	5	1.67	3	6|17|15|16|32|18|19|49|27|0|0|25|5|3|6|32|57|0|0|28|17|44|35|51|61|5|27|0|6|24|37|0|17|3	0	0	0.76
G3BP1_T3_SA	O60292	SIPA1L3	0|6|0	6	2	3	9|14|17|0|6|5|0|9|1|0|0|3|3|0|0|5|12|0|0|15|15|12|28|8|20|9|13|5|7|8|8|0|11|5	0	0	0.76
G3BP1_T3_SA	O60303	KATNIP	0|0|1	1	0.33	3	0|0|0|0|0|0|0|0|0|0|0|0|0|0|0|0|0|0|0|1|0|1|1|0|1|0|0|0|0|0|1|0|0|0	0	0	0.76
G3BP1_T3_SA	O60318	MCM3AP	0|2|2	4	1.33	3	24|22|7|6|7|6|5|9|10|0|0|2|1|4|3|11|8|0|0|14|11|9|9|8|10|6|13|14|11|8|11|0|14|15	0	0	0.76
G3BP1_T3_SA	O60346	PHLPP1	0|0|1	1	0.33	3	4|6|2|2|3|3|3|3|4|0|0|1|2|2|2|2|3|0|0|3|2|2|1|5|2|3|4|5|3|4|3|0|5|5	0	0	0.76
G3BP1_T3_SA	O60443	GSDME	0|1|0	1	0.33	3	0|0|0|0|0|0|0|1|0|0|0|0|0|0|0|0|2|0|0|1|1|0|1|1|2|0|1|1|2|1|0|0|1|0	0	0	0.76
G3BP1_T3_SA	O60493	SNX3	1|2|3	6	2	3	6|5|8|0|2|2|1|1|0|0|0|0|5|1|4|4|5|0|0|2|3|3|3|3|7|7|10|8|10|9|11|0|6|6	0	0	0.76
G3BP1_T3_SA	O60524	NEMF	0|0|1	1	0.33	3	0|0|0|0|0|0|0|0|0|0|0|0|0|0|0|0|0|0|0|0|0|1|0|0|1|0|0|0|0|0|0|0|1|0	0	0	0.76
G3BP1_T3_SA	O60563	CCNT1	5|5|7	17	5.67	3	72|66|68|39|36|47|31|43|32|0|0|27|31|18|38|34|41|0|0|55|52|56|60|42|55|54|88|67|79|78|91|0|60|45	0	0	0.76
G3BP1_T3_SA	O60610	DIAPH1	0|0|4	4	1.33	3	5|19|6|14|16|13|16|22|12|0|0|8|1|3|7|16|24|0|0|20|11|9|16|22|16|3|5|2|9|0|3|0|9|8	0	0	0.76
G3BP1_T3_SA	O60645	EXOC3	1|1|1	3	1	3	0|0|1|0|0|0|0|0|0|0|0|0|0|0|0|0|0|0|1|0|1|1|2|0|0|0|0|0|1|0|0|0|2|0	0	0	0.76
G3BP1_T3_SA	O60664	PLIN3	2|3|2	7	2.33	3	23|17|19|9|9|4|1|7|6|0|0|3|5|0|12|5|14|0|0|16|17|22|27|11|15|15|21|15|16|14|21|0|20|10	0	0	0.76
G3BP1_T3_SA	O60706	ABCC9	1|1|0	2	0.67	3	0|1|0|0|0|0|4|0|1|3|2|0|0|1|0|0|0|1|1|1|0|1|0|4|0|0|2|0|2|0|1|3|1|1	0	0	0.76
G3BP1_T3_SA	O60749	SNX2	1|2|0	3	1	3	10|10|12|2|1|0|0|2|2|0|0|1|1|0|0|1|5|0|0|6|8|12|13|4|6|9|11|9|10|13|12|0|10|3	0	0	0.76
G3BP1_T3_SA	O60763	USO1	0|1|0	1	0.33	3	13|13|11|11|6|7|8|10|7|0|0|4|1|0|4|5|16|0|0|7|9|9|16|9|24|4|12|7|12|8|9|0|10|6	0	0	0.76
G3BP1_T3_SA	O60784	TOM1	0|1|1	2	0.67	3	1|0|0|0|0|0|1|0|1|0|0|0|0|0|0|0|1|0|0|0|0|0|0|0|0|0|0|0|0|0|0|0|0|0	0	0	0.76
G3BP1_T3_SA	O60814	H2BC12	5|3|2	10	3.33	3	16|16|13|18|11|20|12|12|7|7|3|20|4|24|8|16|19|6|9|16|9|17|11|10|14|5|11|10|11|8|13|1|12|89	0	0	0.76
G3BP1_T3_SA	O60825	PFKFB2	1|0|0	1	0.33	3	0|0|0|0|0|0|0|0|0|0|0|0|0|0|0|0|0|0|0|0|0|0|0|0|0|0|0|0|10|0|0|0|0|0	0	0	0.76
G3BP1_T3_SA	O60826	CCDC22	0|2|1	3	1	3	10|7|11|0|2|0|1|2|0|0|0|1|1|0|2|3|5|0|0|4|8|6|6|4|6|15|22|12|10|10|11|0|12|8	0	0	0.76
G3BP1_T3_SA	O60841	EIF5B	0|3|4	7	2.33	3	14|11|13|2|3|2|1|4|1|0|0|1|1|1|4|11|21|0|0|9|9|13|30|11|23|7|12|5|8|14|14|0|11|7	0	0	0.76
G3BP1_T3_SA	O60879	DIAPH2	1|0|1	2	0.67	3	11|15|10|0|0|0|0|2|1|0|0|1|0|0|2|3|5|0|0|14|7|10|6|3|8|6|7|7|6|6|5|0|13|4	0	0	0.76
G3BP1_T3_SA	O75044	SRGAP2	4|5|2	11	3.67	3	13|11|21|4|4|3|1|5|3|0|0|3|3|2|5|2|9|0|0|25|18|23|25|8|16|16|13|10|12|15|27|0|14|9	0	0	0.76
G3BP1_T3_SA	O75061	DNAJC6	0|0|1	1	0.33	3	8|9|8|0|3|2|2|0|1|0|0|1|0|0|2|1|0|0|0|10|11|2|7|2|3|6|10|3|7|3|8|0|10|4	0	0	0.76
G3BP1_T3_SA	O75113	N4BP1	4|1|3	8	2.67	3	16|16|22|2|8|3|1|7|0|0|0|6|2|0|5|8|11|0|0|22|23|27|27|12|18|27|28|14|17|26|23|0|27|13	0	0	0.76
G3BP1_T3_SA	O75122	CLASP2	11|15|22	48	16	3	38|46|44|19|26|17|12|26|11|0|0|16|6|7|18|23|40|0|0|33|45|47|63|24|42|24|42|25|33|25|44|0|35|24	0	0	0.76
G3BP1_T3_SA	O75147	OBSL1	0|0|1	1	0.33	3	1|0|1|0|0|0|0|2|0|0|0|0|0|0|0|0|0|0|0|0|1|3|1|1|1|0|0|4|4|0|0|0|0|0	0	0	0.76
G3BP1_T3_SA	O75152	ZC3H11A	0|3|1	4	1.33	3	34|31|35|33|33|34|27|28|34|0|0|14|27|12|27|19|40|0|0|24|29|46|50|34|52|33|42|30|36|51|61|0|33|26	0	0	0.76
G3BP1_T3_SA	O75182	SIN3B	1|1|0	2	0.67	3	0|1|0|0|0|0|0|0|0|0|0|0|0|0|0|0|0|0|0|0|0|0|3|0|0|0|0|0|0|0|0|0|0|0	0	0	0.76
G3BP1_T3_SA	O75306	NDUFS2	0|1|0	1	0.33	3	0|0|0|2|1|2|2|1|3|0|0|0|1|0|0|0|0|0|0|0|0|0|0|1|0|0|0|0|0|0|0|0|0|0	0	0	0.76
G3BP1_T3_SA	O75330	HMMR	4|11|11	26	8.67	3	20|26|26|27|22|24|22|30|28|0|0|20|14|9|15|32|40|0|0|28|24|29|39|45|46|32|22|26|17|39|32|0|54|26	0	0	0.76
G3BP1_T3_SA	O75369	FLNB	0|3|4	7	2.33	3	36|48|29|26|29|36|28|28|39|0|0|16|11|20|26|45|31|0|0|48|52|30|48|38|36|39|59|33|40|22|34|0|34|35	0	0	0.76
G3BP1_T3_SA	O75376	NCOR1	0|0|2	2	0.67	3	93|107|63|40|37|30|32|54|43|0|0|52|34|29|60|88|93|0|0|68|76|65|84|93|94|59|104|51|86|57|94|0|78|79	0	0	0.76
G3BP1_T3_SA	O75396	SEC22B	0|2|0	2	0.67	3	18|18|21|17|16|14|13|16|16|0|0|10|14|9|18|13|23|0|0|13|18|28|26|15|40|16|18|18|17|26|19|0|17|8	0	0	0.76
G3BP1_T3_SA	O75400	PRPF40A	0|4|1	5	1.67	3	44|46|37|34|36|24|30|35|36|0|0|25|18|20|27|25|47|0|0|31|35|35|41|39|51|31|41|32|40|41|41|0|46|29	0	0	0.76
G3BP1_T3_SA	O75410	TACC1	0|1|0	1	0.33	3	13|10|15|5|7|5|4|5|4|0|0|1|4|1|2|5|10|0|0|12|13|13|16|9|12|12|13|16|12|14|10|0|17|10	0	0	0.76
G3BP1_T3_SA	O75427	LRCH4	0|3|0	3	1	3	0|30|1|2|0|8|11|1|1|0|0|0|0|0|4|2|0|0|0|2|1|1|2|5|5|2|1|3|0|1|0|0|3|20	0	0	0.76
G3BP1_T3_SA	O75533	SF3B1	24|31|41	96	32	3	329|360|298|241|229|305|181|219|186|0|0|215|176|195|239|263|353|0|1|220|276|258|408|218|307|212|238|244|218|299|279|0|280|242	0	0	0.76
G3BP1_T3_SA	O75643	SNRNP200	1|6|4	11	3.67	3	98|122|86|91|69|85|87|93|101|0|0|54|34|45|52|91|158|0|0|104|88|115|143|122|155|78|97|99|95|100|102|0|93|90	0	0	0.76
G3BP1_T3_SA	O75663	TIPRL	10|2|6	18	6	3	21|18|23|7|5|5|2|6|3|0|0|1|5|1|2|6|14|0|0|12|15|20|21|10|23|11|26|14|14|22|23|0|23|10	0	0	0.76
G3BP1_T3_SA	O75792	RNASEH2A	0|1|1	2	0.67	3	4|0|3|1|1|1|0|2|0|0|0|0|1|0|2|1|1|0|0|2|2|3|3|2|2|7|4|3|5|7|4|0|7|1	0	0	0.76
G3BP1_T3_SA	O75808	CAPN15	2|1|6	9	3	3	6|25|24|0|4|1|3|11|1|0|0|5|1|0|2|13|4|0|0|22|24|13|15|13|10|9|25|4|3|9|16|0|18|12	0	0	0.76
G3BP1_T3_SA	O75940	SMNDC1	0|1|0	1	0.33	3	6|7|5|5|3|1|1|4|2|0|0|2|1|0|5|3|8|0|0|1|3|4|9|3|7|7|5|7|4|9|7|0|5|2	0	0	0.76
G3BP1_T3_SA	O76003	GLRX3	1|1|1	3	1	3	6|3|0|1|0|0|1|0|2|0|0|0|0|1|1|0|0|0|1|1|1|1|0|1|1|2|2|5|3|2|1|0|2|1	0	0	0.76
G3BP1_T3_SA	O76021	RSL1D1	2|1|3	6	2	3	11|14|13|13|11|7|4|6|8|0|0|9|6|8|11|12|23|1|3|5|9|13|24|10|22|6|8|5|7|16|20|3|3|7	0	0	0.76
G3BP1_T3_SA	O76094	SRP72	0|1|0	1	0.33	3	4|1|2|1|0|0|0|0|0|0|0|0|0|0|0|0|0|0|0|2|2|5|7|1|8|3|5|3|0|6|5|0|2|1	0	0	0.76
G3BP1_T3_SA	O94761	RECQL4	1|0|0	1	0.33	3	0|0|0|0|0|0|0|0|0|0|0|0|0|0|0|0|0|0|0|0|0|0|1|0|0|0|0|0|0|1|0|0|0|0	0	0	0.76
G3BP1_T3_SA	O94763	URI1	0|1|1	2	0.67	3	5|5|9|0|2|1|0|3|0|1|0|0|0|0|1|1|1|0|1|6|7|7|7|4|4|14|10|5|5|8|12|0|11|3	0	0	0.76
G3BP1_T3_SA	O94788	ALDH1A2	2|2|2	6	2	3	12|8|8|1|1|1|0|1|3|0|0|1|1|1|3|0|8|0|0|5|8|10|12|2|6|6|9|11|13|13|13|0|5|3	0	0	0.76
G3BP1_T3_SA	O94842	TOX4	0|1|0	1	0.33	3	18|11|11|7|6|7|3|7|5|0|0|6|6|2|8|5|10|0|0|6|13|13|14|4|7|10|15|14|13|16|18|0|12|11	0	0	0.76
G3BP1_T3_SA	O94905	ERLIN2	1|0|0	1	0.33	3	1|0|1|0|1|0|0|0|1|0|0|0|0|0|0|0|0|0|0|0|0|0|0|0|0|0|0|0|0|0|0|0|0|0	0	0	0.76
G3BP1_T3_SA	O94906	PRPF6	1|1|0	2	0.67	3	7|9|5|0|1|5|0|1|3|0|0|0|1|1|3|2|5|0|0|3|1|2|6|2|3|1|1|6|11|2|7|0|0|3	0	0	0.76
G3BP1_T3_SA	O94913	PCF11	0|0|1	1	0.33	3	9|9|4|3|3|1|3|1|2|0|0|2|0|0|2|2|5|0|0|11|4|12|11|6|15|3|8|5|5|13|12|0|3|2	0	0	0.76
G3BP1_T3_SA	O94916	NFAT5	1|0|2	3	1	3	3|5|4|2|4|1|2|3|2|0|0|1|0|0|0|4|2|0|0|5|10|5|8|3|3|4|3|4|2|4|2|0|2|2	0	0	0.76
G3BP1_T3_SA	O94927	HAUS5	0|1|2	3	1	3	14|4|10|0|2|0|0|0|1|0|0|1|7|0|1|6|5|0|0|4|10|10|6|6|9|7|7|6|5|4|3|0|10|1	0	0	0.76
G3BP1_T3_SA	O94964	SOGA1	0|1|0	1	0.33	3	1|4|3|0|0|0|0|2|0|0|0|2|0|0|0|3|6|0|0|2|3|1|2|5|3|1|1|0|0|1|0|0|4|1	0	0	0.76
G3BP1_T3_SA	O94986	CEP152	3|17|14	34	11.33	3	8|41|37|12|70|31|32|70|6|0|0|45|17|5|5|85|64|0|0|96|72|46|42|94|51|52|80|6|8|21|37|0|69|42	0	0	0.76
G3BP1_T3_SA	O95071	UBR5	0|0|1	1	0.33	3	5|13|7|0|0|0|2|12|4|0|0|6|0|0|0|13|14|0|0|12|5|3|10|15|10|4|3|1|3|3|2|0|2|3	0	0	0.76
G3BP1_T3_SA	O95149	SNUPN	1|0|0	1	0.33	3	4|2|2|0|0|0|0|0|0|0|0|0|0|0|0|0|1|0|0|2|2|2|4|1|1|3|3|3|2|3|3|0|5|3	0	0	0.76
G3BP1_T3_SA	O95197	RTN3	0|1|0	1	0.33	3	4|6|4|1|3|0|0|3|2|0|0|0|0|1|0|3|3|0|0|5|7|5|8|2|3|11|10|6|4|7|8|0|7|8	0	0	0.76
G3BP1_T3_SA	O95208	EPN2	1|3|4	8	2.67	3	5|5|6|3|2|3|1|3|1|0|0|0|0|0|1|2|2|0|0|11|7|7|5|3|4|9|11|12|11|5|9|0|11|8	0	0	0.76
G3BP1_T3_SA	O95219	SNX4	0|2|2	4	1.33	3	5|4|9|1|1|0|0|1|1|0|0|1|0|0|2|0|3|0|0|3|6|7|7|0|3|4|10|4|5|10|15|0|7|0	0	0	0.76
G3BP1_T3_SA	O95229	ZWINT	2|3|4	9	3	3	16|11|13|2|4|4|1|4|3|0|0|3|6|1|7|5|7|0|0|11|11|10|11|7|10|7|17|12|10|6|8|0|10|7	0	0	0.76
G3BP1_T3_SA	O95239	KIF4A	3|3|8	14	4.67	3	33|69|39|46|41|49|42|49|48|0|0|39|29|29|43|54|58|0|0|46|40|50|52|72|65|36|53|29|38|46|55|0|50|52	0	0	0.76
G3BP1_T3_SA	O95359	TACC2	10|16|10	36	12	3	32|30|38|21|23|21|18|28|24|0|0|15|17|8|23|20|33|0|0|37|27|45|31|28|41|27|43|19|34|28|42|0|41|24	0	0	0.76
G3BP1_T3_SA	O95391	SLU7	1|1|2	4	1.33	3	26|23|25|20|17|17|10|13|12|0|0|5|12|6|18|14|19|0|0|18|20|28|22|15|22|24|28|18|24|33|36|0|23|17	0	0	0.76
G3BP1_T3_SA	O95425	SVIL	1|0|2	3	1	3	41|32|33|18|17|21|13|25|23|0|0|10|8|4|12|23|36|0|0|47|43|48|67|35|63|21|26|18|30|25|28|0|20|23	0	0	0.76
G3BP1_T3_SA	O95433	AHSA1	4|0|6	10	3.33	3	13|15|12|7|6|5|4|5|3|0|0|3|3|2|6|10|7|3|4|11|10|13|10|9|11|13|16|15|15|19|16|5|10|11	0	0	0.76
G3BP1_T3_SA	O95456	PSMG1	0|0|1	1	0.33	3	2|1|2|0|0|0|0|2|2|0|0|2|0|0|1|3|2|1|1|2|1|2|2|4|3|3|4|1|2|1|4|1|3|1	0	0	0.76
G3BP1_T3_SA	O95487	SEC24B	9|5|5	19	6.33	3	25|21|23|11|10|7|6|10|8|0|0|4|3|2|6|6|12|0|1|17|17|15|22|7|12|17|18|16|21|15|15|0|18|13	0	0	0.76
G3BP1_T3_SA	O95551	TDP2	8|8|7	23	7.67	3	16|24|40|14|18|9|12|20|13|0|0|22|21|12|20|23|26|0|0|22|23|27|26|18|23|30|32|17|17|39|32|0|35|19	0	0	0.76
G3BP1_T3_SA	O95613	PCNT	2|0|0	2	0.67	3	5|35|13|2|20|15|26|38|13|0|0|19|0|2|1|65|43|0|0|46|35|23|46|30|17|17|20|4|11|19|19|0|21|13	0	0	0.76
G3BP1_T3_SA	O95644	NFATC1	0|1|0	1	0.33	3	0|0|1|0|0|0|0|0|0|0|0|0|1|0|0|0|0|0|0|3|2|3|1|1|1|3|2|0|0|1|3|0|3|0	0	0	0.76
G3BP1_T3_SA	O95684	CEP43	5|4|6	15	5	3	15|15|19|9|11|10|10|12|12|0|0|7|7|4|8|5|14|0|0|17|17|20|26|13|22|17|25|22|23|25|28|0|30|22	0	0	0.76
G3BP1_T3_SA	O95721	SNAP29	13|14|11	38	12.67	3	35|28|37|14|14|9|8|13|10|0|0|13|16|7|17|21|16|0|0|19|22|18|23|15|14|24|31|24|22|22|25|0|40|16	0	0	0.76
G3BP1_T3_SA	O95757	HSPA4L	0|1|0	1	0.33	3	7|5|4|0|0|0|0|0|0|0|0|0|0|0|0|0|1|0|0|3|4|2|4|1|1|2|4|3|5|1|3|0|1|1	0	0	0.76
G3BP1_T3_SA	O95801	TTC4	0|1|1	2	0.67	3	11|9|12|0|3|0|0|0|0|0|0|1|3|3|4|3|4|0|0|4|5|4|6|3|3|5|12|5|11|5|11|0|12|6	0	0	0.76
G3BP1_T3_SA	O95816	BAG2	0|1|0	1	0.33	3	2|0|1|0|0|0|1|0|1|0|0|0|0|0|1|1|2|0|0|1|2|2|4|0|3|5|6|2|5|3|10|0|6|3	0	0	0.76
G3BP1_T3_SA	O95819	MAP4K4	1|1|1	3	1	3	2|1|0|0|0|1|0|1|0|0|0|0|0|0|0|0|4|0|0|2|4|3|3|1|3|1|2|0|3|1|1|0|2|3	0	0	0.76
G3BP1_T3_SA	O95905	ECD	2|1|3	6	2	3	12|13|12|0|0|1|0|0|0|0|0|0|0|0|0|3|2|0|0|3|4|5|9|3|4|5|11|6|11|9|8|0|7|6	0	0	0.76
G3BP1_T3_SA	P00338	LDHA	2|0|1	3	1	3	8|4|6|3|3|2|3|3|4|1|1|4|3|4|2|2|2|1|1|4|1|1|3|2|5|3|6|3|1|0|2|1|8|4	0	0	0.76
G3BP1_T3_SA	P00390	GSR	1|6|5	12	4	3	4|3|8|14|14|14|9|14|13|5|5|10|2|4|3|14|5|22|22|10|8|4|4|12|8|4|4|1|2|1|0|9|0|0	0	0	0.76
G3BP1_T3_SA	P00492	HPRT1	0|1|0	1	0.33	3	1|0|0|1|1|0|1|2|2|0|1|0|0|0|0|0|0|2|3|0|0|0|0|0|0|0|0|1|1|0|0|0|0|0	0	0	0.76
G3BP1_T3_SA	P04049	RAF1	1|0|0	1	0.33	3	21|16|21|0|0|1|0|0|0|0|0|0|2|0|2|4|5|0|0|8|12|4|16|0|4|9|15|5|7|8|8|0|10|5	0	0	0.76
G3BP1_T3_SA	P04080	CSTB	1|2|2	5	1.67	3	0|1|0|6|8|8|8|13|12|3|5|2|0|2|1|7|3|28|29|8|5|4|1|12|12|4|4|3|4|3|2|7|1|3	0	0	0.76
G3BP1_T3_SA	P04083	ANXA1	4|0|1	5	1.67	3	11|8|10|1|0|2|0|2|3|0|0|0|1|0|1|0|0|0|0|14|11|19|16|6|8|12|10|13|14|15|12|0|21|23	0	0	0.76
G3BP1_T3_SA	P04150	NR3C1	2|2|2	6	2	3	12|17|16|16|15|9|9|11|11|0|0|8|11|4|10|11|15|0|0|21|18|22|21|15|19|18|17|12|13|17|19|0|18|13	0	0	0.76
G3BP1_T3_SA	P04183	TK1	3|0|3	6	2	3	5|7|10|0|1|0|0|1|1|0|0|0|0|0|0|0|6|0|0|4|4|5|10|4|5|2|13|4|5|9|12|0|11|4	0	0	0.76
G3BP1_T3_SA	P04406	GAPDH	1|0|0	1	0.33	3	11|1|3|3|3|10|3|1|4|6|2|4|0|3|0|3|4|3|4|4|0|3|2|1|7|5|2|2|5|0|0|0|2|19	0	0	0.76
G3BP1_T3_SA	P05023	ATP1A1	0|0|1	1	0.33	3	3|2|1|0|0|0|0|0|2|0|0|0|0|0|0|0|0|2|3|1|1|1|3|2|2|0|0|1|1|0|1|1|0|0	0	0	0.76
G3BP1_T3_SA	P05783	KRT18	7|8|9	24	8	3	34|32|36|12|15|11|8|12|12|0|0|7|11|2|14|9|11|1|0|32|24|16|21|19|15|23|36|26|35|9|20|0|47|27	0	0	0.76
G3BP1_T3_SA	P06576	ATP5F1B	1|0|1	2	0.67	3	1|1|1|4|2|6|2|0|2|0|0|0|1|0|2|0|0|0|0|1|0|0|0|1|0|0|3|0|0|0|1|0|1|0	0	0	0.76
G3BP1_T3_SA	P06748	NPM1	15|19|15	49	16.33	3	94|81|77|88|76|104|41|66|39|0|1|60|26|47|31|69|76|4|5|38|70|41|82|57|71|61|72|55|46|83|84|3|49|50	0	0	0.76
G3BP1_T3_SA	P07195	LDHB	1|0|1	2	0.67	3	8|6|7|2|1|1|1|3|3|0|0|0|0|2|2|3|5|0|2|3|2|2|1|4|3|2|4|3|1|2|1|0|14|2	0	0	0.76
G3BP1_T3_SA	P07203	GPX1	0|0|1	1	0.33	3	1|0|0|2|2|1|1|4|4|0|0|1|1|2|2|0|1|2|1|3|0|1|1|4|2|0|1|0|0|0|0|0|0|0	0	0	0.76
G3BP1_T3_SA	P07814	EPRS1	5|5|0	10	3.33	3	26|28|20|21|12|17|17|24|28|0|0|10|5|9|7|29|29|1|1|23|24|10|30|22|12|9|27|22|38|10|22|2|16|13	0	0	0.76
G3BP1_T3_SA	P07900	HSP90AA1	18|14|21	53	17.67	3	47|40|49|32|34|30|31|40|37|4|5|29|24|22|36|41|44|18|24|37|39|47|45|38|35|39|36|50|44|58|55|10|43|38	0	0	0.76
G3BP1_T3_SA	P07910	HNRNPC	0|1|1	2	0.67	3	5|10|10|13|12|16|4|9|7|0|0|6|3|7|11|5|15|0|2|2|6|11|15|9|19|5|8|2|5|7|8|1|11|10	0	0	0.76
G3BP1_T3_SA	P08123	COL1A2	0|1|0	1	0.33	3	0|0|0|0|0|0|0|0|0|30|21|0|0|0|0|0|0|0|0|0|0|0|0|0|0|0|0|0|0|1|1|0|0|1	0	0	0.76
G3BP1_T3_SA	P08133	ANXA6	1|0|0	1	0.33	3	1|0|0|0|0|0|0|0|0|0|0|0|0|0|0|0|0|0|0|0|0|0|0|0|0|0|0|1|0|1|0|0|0|0	0	0	0.76
G3BP1_T3_SA	P08237	PFKM	2|0|2	4	1.33	3	17|14|15|4|6|3|1|8|4|0|0|7|5|1|5|10|12|0|0|11|11|9|19|11|16|9|17|11|10|11|17|0|13|4	0	0	0.76
G3BP1_T3_SA	P08238	HSP90AB1	51|38|58	147	49	3	121|104|109|75|75|71|69|73|67|14|10|84|64|66|85|90|91|39|45|89|107|96|106|82|87|94|96|116|103|119|115|39|98|74	0	0	0.76
G3BP1_T3_SA	P08240	SRPRA	10|27|10	47	15.67	3	83|65|80|39|36|37|24|34|23|0|0|28|29|15|39|45|62|0|0|47|62|62|69|31|56|72|104|61|63|79|88|0|72|42	0	0	0.76
G3BP1_T3_SA	P08670	VIM	42|89|56	187	62.33	3	193|197|204|148|154|161|121|141|129|3|2|139|150|139|183|132|155|4|5|171|168|193|274|154|297|172|169|186|160|178|170|4|206|141	0	0	0.76
G3BP1_T3_SA	P09429	HMGB1	1|0|1	2	0.67	3	9|14|7|8|3|8|10|2|10|0|0|1|2|3|8|3|6|0|0|5|3|5|9|4|5|5|6|6|6|9|7|0|3|8	0	0	0.76
G3BP1_T3_SA	P09651	HNRNPA1	79|91|86	256	85.33	3	241|206|306|140|124|153|84|111|74|1|0|114|106|96|128|133|407|5|10|152|147|291|701|91|596|161|135|176|133|473|234|12|179|161	0	0	0.76
G3BP1_T3_SA	P09874	PARP1	17|16|13	46	15.33	3	215|194|202|149|137|161|106|122|124|1|0|90|95|76|143|99|220|7|15|154|167|212|207|124|214|119|131|128|127|179|169|11|150|124	0	0	0.76
G3BP1_T3_SA	P09936	UCHL1	0|1|3	4	1.33	3	5|1|1|4|3|4|5|7|7|2|2|4|2|3|3|5|4|4|7|2|4|4|3|5|5|1|2|3|6|0|1|4|0|2	0	0	0.76
G3BP1_T3_SA	P0CAP2	POLR2M	13|9|9	31	10.33	3	23|22|23|9|9|12|10|9|9|0|0|10|9|10|11|6|17|0|0|16|19|26|25|11|24|22|24|24|25|24|28|0|20|15	0	0	0.76
G3BP1_T3_SA	P0DMV8	HSPA1A	73|57|75	205	68.33	3	102|104|100|96|102|96|81|109|99|15|18|94|77|98|83|92|102|36|45|86|99|101|95|101|101|91|77|85|76|86|74|19|104|97	0	0	0.76
G3BP1_T3_SA	P0DN79	CBSL	1|0|1	2	0.67	3	3|1|2|2|3|2|2|3|2|0|1|2|0|1|1|2|0|3|4|3|2|2|0|1|2|2|3|6|5|2|1|0|2|2	0	0	0.76
G3BP1_T3_SA	P10070	GLI2	0|1|1	2	0.67	3	0|1|0|0|0|0|0|0|0|0|0|0|0|0|0|0|0|0|0|1|1|0|1|0|0|0|0|0|0|0|2|0|0|1	0	0	0.76
G3BP1_T3_SA	P10244	MYBL2	0|1|0	1	0.33	3	18|31|33|3|11|6|6|10|2|0|0|5|8|0|5|7|14|0|0|25|22|34|38|18|20|15|28|4|6|23|31|0|32|18	0	0	0.76
G3BP1_T3_SA	P10398	ARAF	4|5|6	15	5	3	16|15|21|3|9|6|6|7|5|0|0|4|7|2|6|6|12|0|0|15|15|21|18|13|22|17|21|12|16|21|24|0|22|13	0	0	0.76
G3BP1_T3_SA	P10412	H1-4	2|2|1	5	1.67	3	1|4|2|2|3|3|3|4|3|2|2|3|3|2|2|3|3|3|3|2|2|2|3|2|2|0|1|0|1|1|2|1|2|2	0	0	0.76
G3BP1_T3_SA	P10599	TXN	11|14|15	40	13.33	3	13|16|23|13|26|19|12|21|14|17|14|16|17|7|9|22|17|13|15|16|22|15|24|17|13|16|16|8|7|16|16|12|22|16	0	0	0.76
G3BP1_T3_SA	P10636	MAPT	2|1|1	4	1.33	3	7|2|8|1|2|1|1|2|3|0|0|2|2|2|4|2|8|0|0|9|8|27|16|3|22|3|7|6|9|15|28|0|6|2	0	0	0.76
G3BP1_T3_SA	P10644	PRKAR1A	1|1|1	3	1	3	3|3|0|0|0|0|0|0|1|0|0|0|0|0|0|0|0|0|0|0|0|0|0|0|0|0|0|2|3|0|0|0|0|0	0	0	0.76
G3BP1_T3_SA	P11171	EPB41	5|15|11	31	10.33	3	40|37|37|15|18|16|14|21|16|0|0|13|9|9|16|18|22|0|0|30|28|39|46|24|46|27|42|36|40|40|48|0|41|25	0	0	0.76
G3BP1_T3_SA	P11182	DBT	1|0|0	1	0.33	3	0|0|0|0|0|6|2|0|3|0|0|0|0|0|0|1|0|0|0|1|0|0|0|0|1|0|0|0|0|0|0|0|0|0	0	0	0.76
G3BP1_T3_SA	P11274	BCR	2|6|7	15	5	3	29|29|22|4|7|4|2|8|3|0|0|5|3|4|8|17|22|0|0|17|17|16|25|15|18|24|29|19|27|19|20|0|29|15	0	0	0.76
G3BP1_T3_SA	P11388	TOP2A	0|1|1	2	0.67	3	13|20|8|71|63|62|58|75|68|1|0|22|13|17|18|47|79|0|0|21|15|21|51|74|115|6|5|6|5|11|11|2|8|12	0	0	0.76
G3BP1_T3_SA	P11413	G6PD	21|11|18	50	16.67	3	41|36|52|11|21|17|12|19|10|0|0|17|12|8|17|21|35|1|1|34|41|37|46|26|34|38|42|33|30|51|45|0|41|25	0	0	0.76
G3BP1_T3_SA	P11586	MTHFD1	3|2|5	10	3.33	3	17|10|15|3|5|2|1|8|2|1|1|4|4|1|6|7|5|6|7|10|11|9|19|7|9|9|14|5|4|8|5|6|9|3	0	0	0.76
G3BP1_T3_SA	P11717	IGF2R	0|1|0	1	0.33	3	2|3|2|0|2|0|1|1|1|0|0|0|2|0|2|2|6|0|0|3|3|3|4|0|3|3|3|5|5|4|6|0|6|3	0	0	0.76
G3BP1_T3_SA	P12081	HARS	1|0|1	2	0.67	3	2|1|2|0|0|0|0|0|0|0|0|0|0|0|0|3|2|0|0|2|2|0|1|0|3|3|3|0|4|6|8|0|2|2	0	0	0.76
G3BP1_T3_SA	P12236	SLC25A6	0|0|1	1	0.33	3	2|2|2|1|1|0|0|0|1|0|0|0|0|0|0|2|1|0|0|0|1|0|0|1|1|1|0|0|0|0|0|3|0|0	0	0	0.76
G3BP1_T3_SA	P12268	IMPDH2	1|0|0	1	0.33	3	1|0|1|0|1|0|0|1|0|0|0|0|0|0|1|1|1|0|0|1|1|0|0|1|0|2|2|0|2|0|0|0|4|1	0	0	0.76
G3BP1_T3_SA	P12755	SKI	0|1|0	1	0.33	3	0|1|0|0|0|0|0|0|0|0|0|0|0|0|0|0|0|0|0|0|0|0|1|0|1|0|0|0|0|2|0|0|0|1	0	0	0.76
G3BP1_T3_SA	P13010	XRCC5	2|0|1	3	1	3	59|57|50|35|34|40|24|28|26|0|0|22|15|19|28|45|65|0|0|40|51|44|74|41|60|40|43|52|38|52|38|0|46|33	0	0	0.76
G3BP1_T3_SA	P13533	MYH6	0|1|0	1	0.33	3	0|0|0|0|0|0|0|0|0|0|0|0|0|0|0|0|0|0|0|0|0|0|0|0|0|0|0|0|0|0|0|0|0|0	0	0	0.76
G3BP1_T3_SA	P13796	LCP1	1|0|1	2	0.67	3	6|14|11|0|0|0|0|1|2|0|0|0|0|0|0|0|0|0|0|8|5|14|17|3|8|16|17|9|13|13|17|0|17|9	0	0	0.76
G3BP1_T3_SA	P13798	APEH	0|1|0	1	0.33	3	1|0|4|0|0|0|0|0|0|0|0|0|0|0|0|0|0|0|0|0|1|0|0|0|0|2|3|0|2|0|2|0|6|1	0	0	0.76
G3BP1_T3_SA	P14618	PKM	13|9|14	36	12	3	34|29|43|17|15|13|13|17|24|3|5|17|11|12|21|19|25|8|13|29|24|32|37|23|37|35|47|39|31|37|44|13|60|32	0	0	0.76
G3BP1_T3_SA	P14625	HSP90B1	2|2|2	6	2	3	3|1|3|12|11|12|5|9|15|0|0|5|2|5|3|3|4|9|19|5|4|12|3|5|15|1|0|1|1|0|0|0|0|1	0	0	0.76
G3BP1_T3_SA	P14678	SNRPB	8|8|7	23	7.67	3	9|7|17|6|12|8|10|15|13|0|0|9|16|5|10|13|18|0|0|18|12|21|19|20|19|15|20|8|16|20|21|0|20|14	0	0	0.76
G3BP1_T3_SA	P14866	HNRNPL	18|24|19	61	20.33	3	33|27|29|31|26|27|28|31|34|11|1|20|15|21|19|25|40|21|30|28|27|38|57|34|54|23|29|32|32|42|37|15|22|13	0	0	0.76
G3BP1_T3_SA	P14868	DARS1	1|0|0	1	0.33	3	1|1|1|1|0|0|0|0|0|0|0|0|0|0|1|0|1|0|0|0|0|0|0|0|0|1|0|1|0|0|0|0|1|0	0	0	0.76
G3BP1_T3_SA	P14923	JUP	3|2|2	7	2.33	3	32|12|15|18|23|37|13|3|9|9|3|9|0|4|2|12|7|20|2|4|9|8|12|4|18|14|7|8|13|9|4|5|18|66	0	0	0.76
G3BP1_T3_SA	P15056	BRAF	1|1|4	6	2	3	9|12|11|5|5|2|7|5|6|0|0|6|4|4|5|11|20|0|0|14|11|17|22|11|18|12|19|9|10|17|18|0|12|9	0	0	0.76
G3BP1_T3_SA	P15104	GLUL	0|1|1	2	0.67	3	2|1|2|0|0|0|0|0|1|0|0|0|0|0|0|0|0|0|0|1|2|0|0|0|0|1|2|1|1|2|2|0|2|1	0	0	0.76
G3BP1_T3_SA	P15531	NME1	1|0|0	1	0.33	3	2|2|2|0|1|1|0|1|2|0|1|0|1|3|2|2|1|3|3|1|1|1|2|2|2|2|3|2|2|0|2|0|2|1	0	0	0.76
G3BP1_T3_SA	P15822	HIVEP1	1|0|0	1	0.33	3	3|4|1|3|2|1|0|1|0|0|0|1|0|0|0|0|3|0|0|2|3|2|4|2|6|0|1|0|2|1|3|0|2|0	0	0	0.76
G3BP1_T3_SA	P15924	DSP	11|12|13	36	12	3	58|21|35|30|67|69|37|42|32|29|11|53|14|14|7|78|50|42|10|50|63|20|52|62|72|49|42|9|16|16|17|15|61|215	0	0	0.76
G3BP1_T3_SA	P16403	H1-2	10|21|11	42	14	3	18|52|18|34|27|38|28|33|33|29|13|54|18|53|23|44|50|52|49|27|32|21|32|29|34|1|22|1|22|2|16|15|19|22	0	0	0.76
G3BP1_T3_SA	P16949	STMN1	21|18|22	61	20.33	3	35|48|44|22|32|33|21|28|17|0|0|27|34|15|22|29|30|0|0|37|41|31|42|32|41|40|32|28|26|37|33|0|27|25	0	0	0.76
G3BP1_T3_SA	P17812	CTPS1	2|1|3	6	2	3	19|14|23|5|3|3|2|6|2|0|0|4|3|2|4|7|9|0|0|13|9|11|18|7|18|13|35|18|19|9|11|0|21|8	0	0	0.76
G3BP1_T3_SA	P17844	DDX5	38|34|26	98	32.67	3	61|54|63|32|28|23|31|30|34|2|2|34|32|28|40|43|69|6|6|37|44|59|81|37|76|49|74|57|67|87|92|10|56|46	0	0	0.76
G3BP1_T3_SA	P17980	PSMC3	2|4|2	8	2.67	3	28|31|27|11|13|4|7|12|7|0|0|8|5|0|9|15|19|0|0|19|17|12|20|14|22|27|28|22|17|22|26|0|21|19	0	0	0.76
G3BP1_T3_SA	P17987	TCP1	3|1|5	9	3	3	14|9|13|12|10|14|5|10|11|0|1|3|3|3|10|17|17|4|4|6|10|7|13|14|25|10|13|13|13|21|25|10|10|4	0	0	0.76
G3BP1_T3_SA	P18031	PTPN1	0|2|0	2	0.67	3	16|6|7|6|3|8|4|7|10|0|0|2|2|3|6|3|2|0|0|5|6|5|5|6|7|9|9|18|17|9|9|0|5|4	0	0	0.76
G3BP1_T3_SA	P18074	ERCC2	1|0|0	1	0.33	3	1|0|0|0|0|0|0|1|1|0|0|1|0|0|0|2|1|0|0|1|0|1|2|1|0|1|1|0|0|0|0|0|0|0	0	0	0.76
G3BP1_T3_SA	P18085	ARF4	0|0|1	1	0.33	3	0|0|0|0|0|0|0|0|0|0|0|0|0|0|0|0|0|0|0|0|0|0|0|0|0|0|0|0|0|0|0|0|0|0	0	0	0.76
G3BP1_T3_SA	P18206	VCL	4|0|4	8	2.67	3	9|4|6|3|1|4|1|2|3|0|0|0|0|0|1|2|6|0|0|13|12|30|20|5|21|6|6|12|18|8|13|0|7|10	0	0	0.76
G3BP1_T3_SA	P18583	SON	2|5|1	8	2.67	3	101|125|85|117|113|111|121|129|125|0|0|98|55|85|78|129|144|0|0|89|94|82|112|120|110|76|102|89|92|94|107|0|117|90	0	0	0.76
G3BP1_T3_SA	P19174	PLCG1	0|0|1	1	0.33	3	0|1|0|0|0|0|0|0|0|0|0|1|0|0|0|0|0|0|0|0|0|0|0|0|0|0|0|0|0|0|0|0|1|0	0	0	0.76
G3BP1_T3_SA	P19338	NCL	15|18|15	48	16	3	74|82|77|61|54|71|42|54|43|0|0|45|51|44|59|47|63|7|12|47|59|62|71|47|67|60|55|51|58|86|78|0|53|49	0	0	0.76
G3BP1_T3_SA	P19367	HK1	1|0|0	1	0.33	3	1|0|0|0|1|1|0|1|0|0|0|0|0|1|0|0|0|0|1|0|0|0|0|0|0|0|0|0|0|0|0|0|0|0	0	0	0.76
G3BP1_T3_SA	P19387	POLR2C	0|0|1	1	0.33	3	0|0|0|0|0|0|0|0|0|0|0|0|0|0|0|0|0|0|0|0|0|0|0|0|0|0|0|1|0|0|0|0|0|0	0	0	0.76
G3BP1_T3_SA	P19623	SRM	1|0|0	1	0.33	3	0|0|0|0|0|0|0|0|0|0|0|0|0|0|0|0|0|0|0|0|0|0|0|0|0|0|0|0|0|0|0|0|0|0	0	0	0.76
G3BP1_T3_SA	P20042	EIF2S2	7|7|8	22	7.33	3	22|8|11|13|4|3|3|6|12|0|0|3|2|6|9|3|13|0|0|10|6|9|13|9|15|10|10|20|21|14|18|0|12|7	0	0	0.76
G3BP1_T3_SA	P20248	CCNA2	2|1|1	4	1.33	3	7|2|8|1|2|2|0|2|1|0|0|1|1|0|0|2|5|0|0|3|3|7|8|1|7|6|6|6|5|12|8|0|9|3	0	0	0.76
G3BP1_T3_SA	P20810	CAST	1|2|0	3	1	3	23|18|16|8|12|12|6|11|7|0|0|6|4|0|13|8|16|0|0|21|18|25|23|15|23|18|24|19|27|18|25|0|17|8	0	0	0.76
G3BP1_T3_SA	P20936	RASA1	1|0|0	1	0.33	3	6|6|9|2|3|1|0|2|2|0|0|0|0|0|1|0|6|0|0|7|7|10|8|5|10|12|9|6|4|14|15|0|6|4	0	0	0.76
G3BP1_T3_SA	P21333	FLNA	174|192|179	545	181.67	3	428|430|438|352|341|360|299|338|347|0|0|346|296|325|340|368|419|1|2|430|449|483|677|438|672|418|406|393|385|408|383|0|594|477	0	0	0.76
G3BP1_T3_SA	P21359	NF1	0|1|2	3	1	3	7|9|2|1|1|3|2|4|6|0|0|1|0|1|0|11|5|0|0|3|4|3|5|9|7|5|4|6|5|2|1|0|7|8	0	0	0.76
G3BP1_T3_SA	P21912	SDHB	0|1|0	1	0.33	3	0|0|0|3|1|1|3|1|2|0|0|0|0|0|4|0|0|0|0|0|0|0|0|0|0|0|0|0|0|0|0|0|0|0	0	0	0.76
G3BP1_T3_SA	P22061	PCMT1	7|5|7	19	6.33	3	6|6|8|12|15|9|10|16|10|7|6|11|4|8|2|8|7|19|19|10|10|5|5|9|3|6|6|2|3|4|5|6|3|3	0	0	0.76
G3BP1_T3_SA	P22234	PAICS	10|5|7	22	7.33	3	23|27|26|8|12|13|6|9|7|0|0|6|7|7|8|14|16|0|1|18|20|14|24|16|17|25|21|19|18|25|21|0|23|22	0	0	0.76
G3BP1_T3_SA	P22314	UBA1	1|1|2	4	1.33	3	17|11|11|8|8|3|5|11|7|0|0|2|7|0|8|11|8|7|11|8|7|8|13|12|11|10|11|10|11|7|2|1|9|7	0	0	0.76
G3BP1_T3_SA	P22626	HNRNPA2B1	22|28|27	77	25.67	3	52|54|57|44|45|44|24|33|33|2|1|27|29|25|37|31|61|5|11|38|32|44|115|30|60|39|52|40|53|79|91|6|61|42	0	0	0.76
G3BP1_T3_SA	P22681	CBL	0|0|3	3	1	3	14|9|10|3|3|0|2|3|2|0|0|0|2|0|1|2|3|0|0|7|12|20|22|6|13|7|11|7|7|12|13|0|13|7	0	0	0.76
G3BP1_T3_SA	P23246	SFPQ	6|11|13	30	10	3	54|41|54|27|22|36|23|26|24|4|0|18|20|9|27|29|49|0|3|40|36|62|75|26|56|35|48|43|49|88|81|0|46|31	0	0	0.76
G3BP1_T3_SA	P23381	WARS1	3|3|1	7	2.33	3	12|6|17|4|3|1|2|6|3|0|0|2|0|0|2|2|4|0|0|15|6|6|9|4|11|13|11|9|9|10|9|0|14|3	0	0	0.76
G3BP1_T3_SA	P23508	MCC	0|0|1	1	0.33	3	0|3|1|0|1|0|0|1|0|0|0|0|0|0|1|2|3|0|0|2|4|2|5|4|5|0|2|0|0|0|1|0|3|0	0	0	0.76
G3BP1_T3_SA	P23526	AHCY	12|11|13	36	12	3	30|34|33|13|8|12|16|12|13|1|0|7|6|8|9|18|28|0|1|19|19|37|39|19|39|30|31|38|38|40|47|0|40|31	0	0	0.76
G3BP1_T3_SA	P24534	EEF1B2	2|4|2	8	2.67	3	11|9|6|3|2|6|3|4|4|0|0|2|2|4|3|3|6|0|0|8|6|5|4|6|7|3|7|11|13|6|9|0|5|7	0	0	0.76
G3BP1_T3_SA	P24928	POLR2A	1|0|0	1	0.33	3	10|17|10|6|5|10|4|8|6|0|0|3|3|0|2|6|9|0|0|16|4|11|23|13|19|6|29|7|18|15|30|0|14|13	0	0	0.76
G3BP1_T3_SA	P25054	APC	1|9|3	13	4.33	3	19|23|33|4|18|8|7|29|4|0|0|20|8|4|1|53|49|0|0|51|43|42|54|36|38|29|50|11|15|35|45|0|34|12	0	0	0.76
G3BP1_T3_SA	P25398	RPS12	0|1|1	2	0.67	3	5|2|4|6|3|1|0|1|0|0|0|0|0|0|0|0|0|1|1|0|0|0|0|0|1|0|0|0|0|0|0|0|1|7	0	0	0.76
G3BP1_T3_SA	P25705	ATP5F1A	0|1|0	1	0.33	3	1|1|1|9|6|13|8|2|3|0|0|2|1|1|1|8|4|1|2|0|2|0|2|4|4|0|0|0|0|0|0|8|0|0	0	0	0.76
G3BP1_T3_SA	P26038	MSN	0|1|0	1	0.33	3	5|1|2|1|1|0|0|2|0|0|0|1|1|0|0|1|6|0|0|2|2|9|11|2|11|2|0|1|2|1|1|0|4|2	0	0	0.76
G3BP1_T3_SA	P26232	CTNNA2	0|0|1	1	0.33	3	0|0|0|0|1|1|0|1|0|0|0|0|0|1|0|1|0|0|0|1|0|0|1|1|0|1|0|0|0|0|0|0|0|1	0	0	0.76
G3BP1_T3_SA	P26368	U2AF2	0|2|1	3	1	3	10|6|8|11|11|12|10|9|9|0|0|2|4|1|7|5|12|0|0|9|9|20|28|14|23|17|18|18|17|26|21|0|18|18	0	0	0.76
G3BP1_T3_SA	P26640	VARS1	8|8|7	23	7.67	3	43|36|45|5|9|6|7|13|11|0|0|5|4|4|8|15|44|0|0|24|26|53|73|14|50|27|41|35|36|59|70|0|29|23	0	0	0.76
G3BP1_T3_SA	P26641	EEF1G	2|3|0	5	1.67	3	4|4|6|2|4|4|1|4|5|0|0|1|0|1|2|3|2|5|3|2|1|2|4|3|3|4|8|1|10|5|7|1|4|3	0	0	0.76
G3BP1_T3_SA	P27635	RPL10	0|0|1	1	0.33	3	0|1|1|0|1|1|1|0|3|2|0|0|0|0|0|1|2|0|1|0|0|1|8|2|5|1|1|0|0|4|4|5|0|0	0	0	0.76
G3BP1_T3_SA	P27694	RPA1	2|3|3	8	2.67	3	47|55|55|45|34|41|34|33|37|0|0|30|26|21|35|42|42|0|0|49|57|56|50|47|48|58|61|58|66|64|63|0|49|55	0	0	0.76
G3BP1_T3_SA	P27708	CAD	4|2|2	8	2.67	3	15|16|10|5|5|1|7|12|8|1|0|11|1|4|7|18|18|0|3|6|12|2|17|18|14|3|2|3|5|5|1|4|5|2	0	0	0.76
G3BP1_T3_SA	P27816	MAP4	232|224|258	714	238	3	523|548|522|368|368|420|278|360|284|0|0|317|303|281|332|340|480|3|7|341|381|458|667|337|614|372|372|367|335|430|405|2|471|396	0	0	0.76
G3BP1_T3_SA	P28070	PSMB4	0|1|0	1	0.33	3	3|0|2|0|0|0|0|0|0|0|0|0|0|0|2|0|0|0|0|0|0|1|1|0|1|0|2|0|0|0|0|0|1|0	0	0	0.76
G3BP1_T3_SA	P28288	ABCD3	2|4|2	8	2.67	3	14|12|10|6|5|4|5|7|6|0|0|6|1|2|5|11|11|0|0|7|9|8|9|6|8|9|15|10|14|6|7|0|12|8	0	0	0.76
G3BP1_T3_SA	P28290	ITPRID2	0|1|0	1	0.33	3	4|6|7|4|14|4|7|14|4|0|0|6|9|1|6|13|14|0|0|22|18|22|26|13|23|11|15|3|1|10|11|0|19|4	0	0	0.76
G3BP1_T3_SA	P29322	EPHA8	1|0|1	2	0.67	3	2|3|3|1|0|1|0|0|0|0|0|0|0|0|0|1|0|0|0|0|0|1|1|2|2|0|1|1|0|2|0|0|1|0	0	0	0.76
G3BP1_T3_SA	P29401	TKT	4|0|1	5	1.67	3	14|11|6|0|2|2|0|1|3|0|0|1|1|2|5|8|2|0|0|1|6|1|2|2|5|11|15|22|28|11|14|0|5|12	0	0	0.76
G3BP1_T3_SA	P29966	MARCKS	3|1|3	7	2.33	3	15|11|15|16|14|8|11|12|14|0|0|8|10|9|12|16|18|8|9|19|15|19|48|19|23|18|23|16|20|20|18|0|22|18	0	0	0.76
G3BP1_T3_SA	P30041	PRDX6	8|5|5	18	6	3	22|13|16|13|6|7|12|8|14|1|2|6|3|6|5|8|9|4|6|6|5|7|9|9|10|10|13|22|23|11|16|4|9|9	0	0	0.76
G3BP1_T3_SA	P30084	ECHS1	0|1|0	1	0.33	3	0|0|0|0|0|0|0|0|0|0|0|0|0|0|0|0|0|0|0|0|0|0|0|0|0|1|0|0|0|0|0|0|0|0	0	0	0.76
G3BP1_T3_SA	P30101	PDIA3	0|1|0	1	0.33	3	0|0|0|0|0|1|0|0|1|2|0|0|0|0|0|1|0|2|2|0|0|0|0|0|1|0|1|1|0|0|0|0|0|0	0	0	0.76
G3BP1_T3_SA	P30307	CDC25C	4|8|2	14	4.67	3	20|13|21|0|3|1|2|4|3|0|0|0|5|0|3|6|5|0|0|11|16|15|23|8|9|21|25|19|13|30|22|0|25|12	0	0	0.76
G3BP1_T3_SA	P30405	PPIF	1|0|0	1	0.33	3	0|0|0|1|0|2|1|1|1|0|0|0|0|0|1|1|0|1|1|0|0|0|0|0|0|0|0|0|0|0|0|0|0|0	0	0	0.76
G3BP1_T3_SA	P30419	NMT1	6|1|1	8	2.67	3	9|6|11|2|2|5|1|4|1|0|0|0|3|0|0|5|12|0|0|12|11|15|24|5|17|11|14|7|8|17|14|0|7|5	0	0	0.76
G3BP1_T3_SA	P30566	ADSL	3|0|2	5	1.67	3	20|13|22|3|3|1|2|4|3|0|0|2|2|2|4|5|7|2|0|11|11|7|10|5|9|10|20|12|15|16|15|0|15|5	0	0	0.76
G3BP1_T3_SA	P30876	POLR2B	2|4|12	18	6	3	28|32|24|3|10|7|11|14|7|0|0|11|8|3|9|29|34|0|0|23|22|17|24|24|32|22|30|14|19|15|23|0|28|16	0	0	0.76
G3BP1_T3_SA	P31040	SDHA	1|0|0	1	0.33	3	0|1|2|1|1|1|0|0|1|0|0|0|0|0|0|0|0|0|0|0|0|0|0|0|1|0|1|0|0|0|0|0|1|0	0	0	0.76
G3BP1_T3_SA	P31689	DNAJA1	0|1|0	1	0.33	3	1|0|1|0|0|0|0|0|0|0|0|0|0|0|0|0|0|0|0|0|1|0|1|0|1|1|1|0|1|0|0|0|1|1	0	0	0.76
G3BP1_T3_SA	P31947	SFN	0|0|1	1	0.33	3	0|0|1|1|1|0|0|0|0|0|0|1|0|1|0|1|0|0|1|0|0|0|0|0|0|0|0|0|0|0|0|0|0|10	0	0	0.76
G3BP1_T3_SA	P31948	STIP1	2|1|1	4	1.33	3	17|16|24|10|9|15|6|5|7|0|0|4|6|3|10|4|10|4|5|24|16|23|15|12|11|13|26|17|28|17|30|0|23|14	0	0	0.76
G3BP1_T3_SA	P32019	INPP5B	0|1|0	1	0.33	3	9|8|9|0|1|0|0|1|1|0|0|1|1|1|0|2|1|0|0|7|6|8|6|1|5|11|12|8|9|8|7|0|5|4	0	0	0.76
G3BP1_T3_SA	P32119	PRDX2	0|6|5	11	3.67	3	24|6|7|17|12|6|8|9|18|2|6|16|5|14|13|13|8|15|17|8|6|5|6|11|9|5|5|23|19|4|1|7|7|4	0	0	0.76
G3BP1_T3_SA	P33176	KIF5B	5|6|13	24	8	3	50|49|40|26|17|24|22|22|25|0|0|15|11|12|20|28|48|0|0|39|44|40|53|41|52|28|44|38|44|29|39|0|45|37	0	0	0.76
G3BP1_T3_SA	P33240	CSTF2	8|9|10	27	9	3	57|54|52|43|42|46|38|39|43|0|0|29|30|21|43|32|27|0|0|41|46|44|46|39|39|50|65|53|61|57|62|0|61|54	0	0	0.76
G3BP1_T3_SA	P33993	MCM7	5|3|5	13	4.33	3	59|35|34|12|18|16|10|21|16|0|0|9|10|12|20|17|15|0|0|57|22|23|19|19|22|25|38|60|59|21|13|0|28|8	0	0	0.76
G3BP1_T3_SA	P34897	SHMT2	4|4|2	10	3.33	3	2|1|0|23|18|28|29|14|20|0|0|3|12|7|16|5|8|0|1|1|1|2|0|11|16|2|1|1|0|1|0|0|1|0	0	0	0.76
G3BP1_T3_SA	P34931	HSPA1L	1|1|0	2	0.67	3	0|0|0|0|0|0|0|0|0|0|0|0|0|0|0|0|0|0|0|0|0|0|1|0|0|0|0|1|0|0|0|0|0|0	0	0	0.76
G3BP1_T3_SA	P34932	HSPA4	3|1|4	8	2.67	3	10|12|9|8|4|9|4|4|2|0|0|3|2|3|5|6|5|0|0|7|10|9|7|4|12|5|21|6|18|7|12|0|13|10	0	0	0.76
G3BP1_T3_SA	P35221	CTNNA1	0|5|0	5	1.67	3	28|17|19|7|4|3|3|4|5|0|0|1|1|0|3|4|15|0|0|16|11|31|42|7|34|12|23|20|28|22|33|0|24|18	0	0	0.76
G3BP1_T3_SA	P35237	SERPINB6	0|1|0	1	0.33	3	0|1|1|0|0|0|0|0|0|0|0|0|0|0|2|0|0|0|0|0|0|0|0|0|0|0|0|0|0|0|0|0|0|0	0	0	0.76
G3BP1_T3_SA	P35240	NF2	4|14|6	24	8	3	33|34|34|15|14|13|9|11|17|0|0|7|10|7|18|13|12|0|0|30|27|30|28|19|25|27|37|38|34|27|30|0|36|19	0	0	0.76
G3BP1_T3_SA	P35268	RPL22	1|0|0	1	0.33	3	1|0|0|1|1|1|1|2|2|1|1|2|2|0|2|2|4|1|2|2|2|2|2|2|2|1|0|2|0|2|3|4|0|1	0	0	0.76
G3BP1_T3_SA	P35579	MYH9	6|2|45	53	17.67	3	63|86|40|83|75|79|96|138|104|0|0|123|9|87|32|183|171|0|0|120|73|40|56|145|132|29|39|29|35|24|23|0|57|52	0	0	0.76
G3BP1_T3_SA	P35606	COPB2	0|1|1	2	0.67	3	4|5|5|2|1|2|0|2|1|0|0|1|1|1|2|2|2|0|0|5|3|3|5|3|9|3|9|4|11|2|10|0|4|2	0	0	0.76
G3BP1_T3_SA	P35609	ACTN2	1|0|0	1	0.33	3	0|0|0|0|0|0|0|0|0|0|0|0|0|0|0|0|0|0|0|1|0|0|0|0|0|0|0|0|0|0|0|0|0|0	0	0	0.76
G3BP1_T3_SA	P35610	SOAT1	1|0|0	1	0.33	3	0|0|1|0|0|0|0|0|0|0|0|0|0|0|0|0|0|0|0|0|0|1|2|0|0|0|0|0|0|0|0|0|0|0	0	0	0.76
G3BP1_T3_SA	P35612	ADD2	1|1|0	2	0.67	3	10|8|7|3|2|2|5|5|3|0|0|0|3|1|3|0|0|0|0|9|9|13|7|6|7|9|12|7|10|6|10|0|8|3	0	0	0.76
G3BP1_T3_SA	P35637	FUS	0|4|1	5	1.67	3	7|4|5|0|1|6|2|0|2|0|0|1|0|1|1|2|5|1|0|6|2|11|12|3|7|4|8|7|8|12|12|1|3|4	0	0	0.76
G3BP1_T3_SA	P35998	PSMC2	1|0|1	2	0.67	3	18|12|29|3|2|0|1|6|2|0|0|4|9|1|9|13|11|0|0|13|11|13|13|10|15|21|30|11|21|15|17|0|22|11	0	0	0.76
G3BP1_T3_SA	P36578	RPL4	0|1|0	1	0.33	3	10|6|3|3|3|5|5|6|9|3|0|2|1|5|3|6|9|1|4|5|2|2|7|3|11|5|4|13|6|7|3|3|6|8	0	0	0.76
G3BP1_T3_SA	P37802	TAGLN2	73|69|74	216	72	3	113|103|144|89|91|69|75|87|74|0|2|77|101|58|102|71|73|2|3|77|106|93|109|82|94|100|91|104|84|116|82|1|132|88	0	0	0.76
G3BP1_T3_SA	P37840	SNCA	13|19|20	52	17.33	3	39|33|44|24|22|19|19|24|19|0|0|17|22|14|26|15|21|0|0|22|26|32|49|23|25|32|32|34|28|30|27|0|33|34	0	0	0.76
G3BP1_T3_SA	P38117	ETFB	1|0|0	1	0.33	3	2|0|1|1|0|0|0|0|0|0|0|0|0|0|0|1|0|0|0|0|0|0|0|0|0|1|1|0|1|0|1|0|1|0	0	0	0.76
G3BP1_T3_SA	P38159	RBMX	0|1|4	5	1.67	3	1|4|0|6|3|14|4|3|1|2|0|6|0|6|1|6|10|39|35|5|4|6|10|3|9|1|1|1|0|6|5|0|1|1	0	0	0.76
G3BP1_T3_SA	P38398	BRCA1	18|12|24	54	18	3	85|120|135|94|152|135|106|154|105|0|0|128|106|60|124|144|173|0|0|179|139|163|132|175|201|132|120|88|66|123|103|0|121|92	0	0	0.76
G3BP1_T3_SA	P38606	ATP6V1A	5|6|5	16	5.33	3	22|21|24|7|5|4|2|4|3|0|0|4|4|0|7|10|9|0|0|12|14|11|16|8|10|19|22|18|23|21|19|1|25|12	0	0	0.76
G3BP1_T3_SA	P38919	EIF4A3	0|1|0	1	0.33	3	0|0|0|0|0|0|0|1|0|0|0|0|0|0|0|0|0|0|0|0|0|1|0|0|1|0|0|0|1|0|0|0|0|0	0	0	0.76
G3BP1_T3_SA	P39023	RPL3	2|0|5	7	2.33	3	11|12|14|6|4|9|6|4|5|3|3|2|4|2|5|11|27|2|4|7|7|8|27|9|30|1|9|2|3|21|18|24|14|14	0	0	0.76
G3BP1_T3_SA	P40227	CCT6A	1|1|2	4	1.33	3	29|16|27|12|12|7|4|7|7|0|0|10|6|3|7|10|20|2|5|15|24|24|38|14|25|17|26|21|24|29|27|4|26|11	0	0	0.76
G3BP1_T3_SA	P40763	STAT3	48|36|50	134	44.67	3	59|71|81|25|43|32|26|43|17|0|0|36|28|13|30|64|96|0|0|53|70|71|91|63|107|87|79|58|47|110|79|0|88|56	0	0	0.76
G3BP1_T3_SA	P40818	USP8	1|2|0	3	1	3	4|5|6|1|0|0|0|1|0|0|0|0|0|0|1|0|4|0|0|3|4|3|11|2|3|1|6|1|5|4|6|0|4|2	0	0	0.76
G3BP1_T3_SA	P40855	PEX19	2|0|0	2	0.67	3	7|5|3|0|1|1|1|1|1|0|0|0|0|0|1|2|1|0|0|5|2|3|3|3|1|4|5|7|5|8|3|0|5|8	0	0	0.76
G3BP1_T3_SA	P41236	PPP1R2	12|12|14	38	12.67	3	31|27|28|18|15|21|10|16|14|0|0|11|15|7|14|12|11|0|0|23|23|18|18|13|19|31|44|33|39|34|39|0|40|34	0	0	0.76
G3BP1_T3_SA	P42166	TMPO	0|0|1	1	0.33	3	60|41|44|46|28|23|26|32|39|0|0|17|21|22|42|27|31|0|0|29|32|39|47|24|37|35|38|51|44|38|43|0|36|30	0	0	0.76
G3BP1_T3_SA	P42167	TMPO	11|25|16	52	17.33	3	151|133|152|127|109|119|77|97|81|0|0|92|106|84|111|99|133|0|0|100|103|158|242|84|140|109|116|114|116|172|170|0|117|90	0	0	0.76
G3BP1_T3_SA	P42357	HAL	1|0|0	1	0.33	3	0|0|0|0|0|0|0|0|0|0|0|0|0|0|0|0|0|0|0|0|0|0|0|0|0|0|0|0|0|0|0|0|0|0	0	0	0.76
G3BP1_T3_SA	P42566	EPS15	15|22|22	59	19.67	3	51|59|59|32|32|29|22|36|29|0|0|12|13|8|23|23|21|0|0|59|53|55|57|42|42|55|69|52|48|48|49|0|68|44	0	0	0.76
G3BP1_T3_SA	P42684	ABL2	2|1|0	3	1	3	7|5|7|1|0|2|1|0|2|0|0|1|1|0|1|0|3|0|0|4|5|3|8|0|8|3|4|4|5|3|4|0|3|2	0	0	0.76
G3BP1_T3_SA	P43243	MATR3	2|1|2	5	1.67	3	43|38|32|30|20|28|20|20|23|0|0|11|11|17|16|23|42|0|1|21|23|32|47|26|46|25|25|34|30|37|33|0|34|24	0	0	0.76
G3BP1_T3_SA	P45974	USP5	3|4|10	17	5.67	3	43|43|38|18|10|16|11|16|13|0|0|13|7|9|12|20|34|3|2|28|30|30|53|22|41|28|34|39|43|37|42|0|37|27	0	0	0.76
G3BP1_T3_SA	P46013	MKI67	37|76|73	186	62	3	445|493|394|544|577|562|471|604|488|1|0|532|346|428|450|611|882|11|18|381|398|476|726|535|636|292|384|294|327|458|534|8|343|340	0	0	0.76
G3BP1_T3_SA	P46020	PHKA1	1|3|5	9	3	3	17|22|11|1|0|0|0|1|0|0|0|0|0|0|1|3|3|0|0|5|9|4|4|3|6|8|16|10|19|7|11|0|10|13	0	0	0.76
G3BP1_T3_SA	P46087	NOP2	0|1|2	3	1	3	8|8|4|11|12|9|12|11|14|0|0|4|6|6|10|15|25|0|0|3|3|14|19|12|25|5|5|5|8|12|19|0|2|4	0	0	0.76
G3BP1_T3_SA	P46109	CRKL	0|0|5	5	1.67	3	3|1|0|5|11|3|1|23|8|3|7|10|0|2|0|11|0|25|38|9|8|1|1|15|7|0|0|0|0|0|0|2|0|0	0	0	0.76
G3BP1_T3_SA	P46736	BRCC3	11|9|10	30	10	3	42|35|42|16|15|13|14|12|14|0|0|16|15|11|19|18|14|0|0|22|22|21|27|17|18|26|32|26|20|18|26|0|35|25	0	0	0.76
G3BP1_T3_SA	P46779	RPL28	0|0|1	1	0.33	3	0|0|1|0|0|1|0|0|0|1|1|0|0|0|1|2|2|0|0|0|0|0|2|1|0|0|0|0|0|0|0|6|0|0	0	0	0.76
G3BP1_T3_SA	P46821	MAP1B	221|242|257	720	240	3	543|542|571|546|539|490|428|561|474|0|0|451|367|326|432|476|476|0|0|600|517|488|428|553|540|455|588|382|442|374|433|0|712|425	0	0	0.76
G3BP1_T3_SA	P46937	YAP1	3|9|7	19	6.33	3	18|18|16|5|5|6|3|7|4|0|0|6|6|3|9|14|16|0|0|12|12|11|13|9|11|14|17|14|11|14|14|0|11|10	0	0	0.76
G3BP1_T3_SA	P46977	STT3A	0|0|1	1	0.33	3	0|3|0|0|1|1|0|1|0|0|0|0|0|0|1|0|2|0|0|0|0|0|0|0|1|0|0|0|0|0|0|3|0|0	0	0	0.76
G3BP1_T3_SA	P47736	RAP1GAP	0|2|1	3	1	3	7|11|8|3|6|3|4|4|4|0|0|4|4|3|7|5|2|0|0|13|6|9|5|11|7|7|14|4|8|6|7|0|14|7	0	0	0.76
G3BP1_T3_SA	P47756	CAPZB	3|4|2	9	3	3	8|7|9|7|5|6|4|6|5|0|0|6|3|3|5|10|8|5|10|5|10|10|12|8|9|7|8|6|7|9|10|4|9|5	0	0	0.76
G3BP1_T3_SA	P47897	QARS1	0|1|1	2	0.67	3	5|9|3|1|1|5|7|3|1|0|0|1|0|0|1|3|8|0|0|1|2|4|8|2|7|6|8|11|18|5|5|0|6|7	0	0	0.76
G3BP1_T3_SA	P48147	PREP	1|2|2	5	1.67	3	2|7|9|0|0|0|0|0|0|0|0|1|1|0|1|2|0|0|0|1|1|0|2|0|3|8|9|5|3|5|6|0|5|5	0	0	0.76
G3BP1_T3_SA	P48444	ARCN1	10|6|8	24	8	3	32|28|30|10|11|10|7|9|6|0|0|4|7|3|9|11|10|0|0|19|20|10|16|8|12|19|27|25|26|14|19|0|19|14	0	0	0.76
G3BP1_T3_SA	P48643	CCT5	10|12|12	34	11.33	3	50|31|48|11|11|12|5|14|8|1|3|13|8|6|11|19|18|8|13|16|29|23|30|21|24|34|45|29|40|35|38|6|42|28	0	0	0.76
G3BP1_T3_SA	P49006	MARCKSL1	1|1|0	2	0.67	3	2|2|2|1|1|2|0|1|1|0|0|0|1|1|1|3|3|0|0|2|2|3|3|1|2|3|3|4|2|5|1|0|2|1	0	0	0.76
G3BP1_T3_SA	P49321	NASP	0|0|1	1	0.33	3	61|73|63|43|35|60|34|38|33|0|0|29|25|17|36|39|55|1|2|67|52|82|72|42|85|52|71|68|67|79|76|0|67|66	0	0	0.76
G3BP1_T3_SA	P49368	CCT3	0|3|1	4	1.33	3	12|6|8|2|3|2|1|5|3|0|2|1|2|1|10|4|2|3|3|0|4|0|2|7|6|3|14|7|20|3|6|2|8|3	0	0	0.76
G3BP1_T3_SA	P49454	CENPF	0|1|0	1	0.33	3	0|1|0|2|2|0|3|12|5|0|0|0|0|0|0|19|5|0|0|1|2|0|1|6|0|0|0|0|0|0|0|0|5|2	0	0	0.76
G3BP1_T3_SA	P49458	SRP9	0|1|1	2	0.67	3	3|1|1|1|0|0|0|1|1|0|0|1|1|1|2|1|2|1|1|1|1|1|1|1|1|0|0|1|4|0|0|0|0|0	0	0	0.76
G3BP1_T3_SA	P49591	SARS1	3|0|0	3	1	3	7|2|8|4|5|0|2|5|4|0|0|0|2|0|2|2|2|0|0|14|7|9|11|2|4|14|9|13|4|9|5|0|10|1	0	0	0.76
G3BP1_T3_SA	P49750	YLPM1	0|1|10	11	3.67	3	44|52|40|43|35|37|31|30|36|0|0|14|10|15|19|22|49|0|1|41|38|54|61|48|62|21|40|25|34|31|43|0|36|32	0	0	0.76
G3BP1_T3_SA	P49756	RBM25	0|0|1	1	0.33	3	32|37|31|26|27|26|23|29|26|0|0|19|11|11|20|23|35|0|1|24|26|39|54|26|52|16|31|30|32|32|53|0|42|25	0	0	0.76
G3BP1_T3_SA	P49757	NUMB	3|2|1	6	2	3	7|6|4|1|1|2|2|0|1|0|0|0|1|1|2|1|7|0|0|6|5|7|12|2|7|5|6|10|12|4|9|0|4|3	0	0	0.76
G3BP1_T3_SA	P49915	GMPS	0|1|1	2	0.67	3	10|6|8|3|2|0|6|4|6|0|0|1|1|1|2|3|4|1|3|5|5|9|6|6|11|9|13|15|15|11|11|0|12|8	0	0	0.76
G3BP1_T3_SA	P49959	MRE11	79|74|80	233	77.67	3	147|154|142|83|81|137|90|79|68|0|0|57|72|64|77|73|118|0|0|102|111|130|160|89|110|96|100|118|100|134|129|0|121|111	0	0	0.76
G3BP1_T3_SA	P50219	MNX1	0|1|0	1	0.33	3	10|7|8|4|3|4|3|5|4|0|0|2|1|2|4|3|5|0|0|3|8|7|7|4|6|9|7|7|6|10|8|0|9|5	0	0	0.76
G3BP1_T3_SA	P50225	SULT1A1	1|2|1	4	1.33	3	11|9|12|2|1|1|3|3|2|0|0|2|0|2|1|5|2|1|1|3|4|5|6|2|1|6|9|6|6|7|8|0|10|4	0	0	0.76
G3BP1_T3_SA	P50395	GDI2	1|0|0	1	0.33	3	3|1|3|1|0|1|0|1|1|0|0|0|0|0|0|0|0|0|0|1|0|1|4|1|4|1|2|4|4|1|0|0|4|4	0	0	0.76
G3BP1_T3_SA	P50402	EMD	2|8|5	15	5	3	34|34|30|20|17|22|15|18|16|0|0|15|17|17|17|17|20|0|0|22|25|28|26|18|24|25|34|26|39|28|35|0|29|24	0	0	0.76
G3BP1_T3_SA	P50616	TOB1	1|1|0	2	0.67	3	0|0|0|0|0|0|0|0|0|0|0|0|0|0|0|0|0|0|0|0|0|0|0|0|0|0|0|0|0|0|0|0|0|0	0	0	0.76
G3BP1_T3_SA	P50747	HLCS	27|18|24	69	23	3	34|34|41|53|45|91|53|42|35|25|17|26|29|22|35|26|29|48|45|32|30|36|39|48|40|26|29|29|25|28|30|58|27|20	0	0	0.76
G3BP1_T3_SA	P50990	CCT8	250|259|350	859	286.33	3	2693|1700|3070|654|613|308|334|540|461|3|12|493|499|415|584|533|641|15|15|732|1103|844|1092|512|817|757|702|809|633|801|641|11|2662|1103	0	0	0.76
G3BP1_T3_SA	P50991	CCT4	1|0|2	3	1	3	8|4|6|0|0|0|0|2|1|0|0|1|0|1|1|2|2|2|0|2|2|0|1|6|3|2|3|4|6|0|1|0|6|3	0	0	0.76
G3BP1_T3_SA	P51571	SSR4	0|1|0	1	0.33	3	2|1|0|1|1|1|1|2|3|1|0|0|0|0|0|2|3|3|2|3|2|2|3|4|5|0|2|0|4|2|3|4|0|1	0	0	0.76
G3BP1_T3_SA	P51572	BCAP31	2|2|0	4	1.33	3	16|11|15|9|7|13|5|6|5|0|0|5|3|3|6|6|3|0|0|16|15|9|12|8|11|11|15|11|17|9|11|0|15|10	0	0	0.76
G3BP1_T3_SA	P51587	BRCA2	0|14|1	15	5	3	20|90|120|28|93|16|36|137|35|0|0|134|40|14|24|188|151|0|0|138|106|93|63|145|97|102|150|7|4|78|96|0|98|63	0	0	0.76
G3BP1_T3_SA	P51610	HCFC1	9|19|18	46	15.33	3	136|145|126|92|85|101|80|98|101|0|0|79|67|68|89|99|101|1|0|125|130|128|116|124|100|120|145|137|125|148|152|0|144|130	0	0	0.76
G3BP1_T3_SA	P51784	USP11	2|0|0	2	0.67	3	22|14|14|12|6|17|13|5|15|0|0|4|6|2|8|4|3|0|0|8|7|5|8|7|4|8|15|13|19|0|0|0|12|7	0	0	0.76
G3BP1_T3_SA	P51957	NEK4	0|1|0	1	0.33	3	2|0|0|0|0|0|0|0|0|0|0|0|0|0|0|0|1|0|0|0|2|3|3|0|3|1|3|1|4|1|3|0|2|1	0	0	0.76
G3BP1_T3_SA	P51991	HNRNPA3	17|11|14	42	14	3	24|21|23|21|20|24|21|21|18|1|0|12|14|8|15|16|37|4|6|17|19|28|43|19|33|16|23|22|23|30|30|5|16|16	0	0	0.76
G3BP1_T3_SA	P52272	HNRNPM	44|76|60	180	60	3	183|169|179|135|129|129|90|128|107|1|0|91|123|72|119|86|198|4|6|108|114|203|354|101|286|145|171|135|129|340|257|2|167|116	0	0	0.76
G3BP1_T3_SA	P52597	HNRNPF	33|44|36	113	37.67	3	68|64|99|49|58|62|27|44|32|6|8|27|39|26|41|44|61|16|21|54|63|84|166|36|104|68|120|59|99|121|151|10|76|65	0	0	0.76
G3BP1_T3_SA	P52630	STAT2	1|0|4	5	1.67	3	12|8|3|1|1|1|0|0|1|0|0|0|0|0|2|2|3|0|0|6|4|5|7|5|6|8|12|16|12|8|6|0|14|8	0	0	0.76
G3BP1_T3_SA	P52655	GTF2A1	0|1|2	3	1	3	5|5|5|4|4|4|4|4|4|0|0|3|2|1|4|4|4|0|0|4|5|4|4|4|4|8|8|7|7|9|9|0|7|4	0	0	0.76
G3BP1_T3_SA	P52701	MSH6	0|0|1	1	0.33	3	10|24|7|12|8|12|14|8|13|0|0|4|2|7|4|7|18|0|0|16|8|19|18|13|31|11|11|17|19|20|16|0|17|13	0	0	0.76
G3BP1_T3_SA	P52732	KIF11	36|20|40	96	32	3	77|84|60|59|39|87|47|46|40|0|0|30|25|28|35|44|61|0|0|72|71|81|79|56|73|58|69|89|91|57|56|0|74|70	0	0	0.76
G3BP1_T3_SA	P52907	CAPZA1	0|1|0	1	0.33	3	2|1|3|0|0|0|0|0|0|0|0|0|0|0|0|1|0|0|0|3|3|2|2|1|3|5|5|5|2|2|1|0|5|0	0	0	0.76
G3BP1_T3_SA	P52948	NUP98	6|11|11	28	9.33	3	41|40|34|15|18|17|12|18|18|0|0|12|14|6|18|26|29|0|0|24|31|39|45|31|47|35|62|33|33|40|49|0|53|34	0	0	0.76
G3BP1_T3_SA	P53004	BLVRA	0|0|1	1	0.33	3	0|1|1|0|0|0|0|0|0|0|0|0|0|0|0|0|0|0|0|0|1|1|5|0|1|0|0|0|1|0|0|0|0|0	0	0	0.76
G3BP1_T3_SA	P53041	PPP5C	0|0|1	1	0.33	3	0|0|0|0|0|0|0|0|0|0|0|0|0|0|0|0|1|0|1|0|0|0|0|0|0|0|0|0|1|0|0|0|0|0	0	0	0.76
G3BP1_T3_SA	P53365	ARFIP2	1|2|0	3	1	3	11|4|9|1|1|0|0|1|0|0|0|1|1|1|2|0|2|0|0|6|5|4|7|1|3|6|6|5|5|6|7|0|4|2	0	0	0.76
G3BP1_T3_SA	P53367	ARFIP1	1|3|4	8	2.67	3	13|8|14|0|2|0|0|3|1|0|0|1|1|1|5|3|3|0|0|10|12|10|9|6|3|12|17|10|11|12|14|0|14|6	0	0	0.76
G3BP1_T3_SA	P53396	ACLY	4|2|12	18	6	3	29|27|22|7|4|3|4|7|5|0|0|6|4|2|3|18|27|1|3|15|20|15|32|16|30|18|29|14|19|13|21|3|22|13	0	0	0.76
G3BP1_T3_SA	P53618	COPB1	2|0|4	6	2	3	12|12|9|6|1|3|1|7|6|0|0|2|0|0|2|10|6|0|0|6|12|5|12|7|7|6|14|3|8|2|5|2|4|0	0	0	0.76
G3BP1_T3_SA	P53621	COPA	4|8|7	19	6.33	3	17|18|17|13|18|17|13|23|14|0|0|6|1|2|5|19|21|0|0|25|23|12|22|19|27|19|19|19|14|11|7|2|18|8	0	0	0.76
G3BP1_T3_SA	P53990	IST1	7|5|6	18	6	3	15|14|16|7|2|8|1|3|2|0|0|2|4|1|6|6|3|0|0|8|9|12|21|6|9|12|12|12|11|14|13|0|15|5	0	0	0.76
G3BP1_T3_SA	P53999	SUB1	3|0|0	3	1	3	5|9|8|2|3|7|2|3|4|4|1|2|2|1|2|2|1|3|1|6|4|5|5|5|2|8|9|5|10|7|10|0|10|7	0	0	0.76
G3BP1_T3_SA	P54277	PMS1	8|21|16	45	15	3	180|142|185|59|52|32|37|69|50|0|0|72|56|55|86|81|89|0|0|102|112|115|138|76|108|153|170|156|151|150|154|0|181|118	0	0	0.76
G3BP1_T3_SA	P54296	MYOM2	0|0|2	2	0.67	3	20|10|12|1|0|0|0|3|1|0|0|0|1|0|0|6|1|0|0|3|13|2|5|2|1|12|25|12|19|4|6|0|17|3	0	0	0.76
G3BP1_T3_SA	P54886	ALDH18A1	0|1|0	1	0.33	3	0|0|0|0|0|0|1|0|0|0|0|0|0|0|0|0|0|0|0|0|0|0|0|0|0|0|0|0|0|0|0|3|1|0	0	0	0.76
G3BP1_T3_SA	P55039	DRG2	2|0|2	4	1.33	3	6|6|9|1|0|1|0|0|0|0|0|1|0|0|1|0|2|0|0|2|2|5|3|3|5|8|11|4|6|9|6|0|6|2	0	0	0.76
G3BP1_T3_SA	P55072	VCP	3|6|1	10	3.33	3	31|24|30|8|9|7|2|5|4|0|0|3|8|4|5|2|13|1|1|15|14|18|20|7|18|17|25|25|31|18|22|1|48|16	0	0	0.76
G3BP1_T3_SA	P55196	AFDN	13|21|21	55	18.33	3	144|155|140|70|82|100|55|75|62|0|0|54|48|41|65|72|125|0|0|174|161|183|212|107|171|89|134|105|120|100|120|0|97|103	0	0	0.76
G3BP1_T3_SA	P55327	TPD52	0|0|2	2	0.67	3	9|5|12|4|6|1|2|6|5|0|0|7|3|2|4|3|5|0|0|7|9|10|8|7|4|9|9|4|1|7|8|0|9|2	0	0	0.76
G3BP1_T3_SA	P55735	SEC13	0|0|1	1	0.33	3	2|2|1|0|1|0|1|2|1|0|0|1|1|0|1|0|1|0|0|0|1|1|1|1|2|0|0|0|0|0|0|0|0|1	0	0	0.76
G3BP1_T3_SA	P55769	SNU13	0|1|0	1	0.33	3	1|0|0|0|0|0|0|0|0|0|0|0|0|0|0|0|0|0|0|0|0|0|0|0|0|0|0|1|3|0|0|0|0|0	0	0	0.76
G3BP1_T3_SA	P56192	MARS1	0|0|1	1	0.33	3	10|5|7|5|5|3|3|3|2|0|0|1|1|1|2|2|4|0|0|7|10|6|10|7|6|8|11|9|9|9|12|0|7|6	0	0	0.76
G3BP1_T3_SA	P57076	CFAP298	0|0|1	1	0.33	3	5|3|7|0|0|1|0|0|0|0|0|1|0|1|1|1|5|0|0|2|6|5|9|2|9|4|8|6|5|12|10|0|9|5	0	0	0.76
G3BP1_T3_SA	P57678	GEMIN4	2|1|2	5	1.67	3	5|10|2|4|0|4|8|3|9|0|0|1|0|0|3|3|4|0|0|2|3|4|5|4|4|4|1|18|13|4|2|0|3|7	0	0	0.76
G3BP1_T3_SA	P57740	NUP107	3|18|12	33	11	3	46|40|43|12|9|11|7|13|10|0|0|14|20|4|17|31|27|0|0|33|30|42|43|31|41|32|61|36|48|37|48|0|49|31	0	0	0.76
G3BP1_T3_SA	P58546	MTPN	0|1|0	1	0.33	3	0|0|0|1|3|1|1|5|2|1|2|1|0|0|0|1|1|5|6|0|1|0|0|2|1|0|0|0|0|0|0|0|0|0	0	0	0.76
G3BP1_T3_SA	P59780	AP3S2	1|0|0	1	0.33	3	0|0|3|1|0|1|0|0|0|0|0|0|0|0|0|1|1|0|0|2|1|2|1|1|2|5|1|3|0|3|2|0|3|2	0	0	0.76
G3BP1_T3_SA	P60660	MYL6	1|1|0	2	0.67	3	3|3|3|4|4|1|3|9|4|0|3|2|2|1|3|6|2|10|10|3|3|1|3|6|3|1|5|5|5|1|2|3|2|1	0	0	0.76
G3BP1_T3_SA	P61011	SRP54	42|40|30	112	37.33	3	92|86|96|40|44|49|32|38|40|0|0|25|34|21|41|44|63|0|0|63|59|77|99|52|67|70|67|80|58|92|71|0|67|47	0	0	0.76
G3BP1_T3_SA	P61081	UBE2M	6|3|5	14	4.67	3	13|10|15|9|6|9|5|7|7|0|0|3|4|6|9|6|7|2|3|5|6|7|9|5|11|8|14|9|13|9|17|2|12|10	0	0	0.76
G3BP1_T3_SA	P61160	ACTR2	0|0|1	1	0.33	3	1|0|1|0|0|0|0|0|0|0|0|0|0|0|0|0|0|0|0|0|2|1|3|0|1|2|3|0|2|1|1|0|0|1	0	0	0.76
G3BP1_T3_SA	P61204	ARF3	0|2|2	4	1.33	3	12|8|10|1|3|1|2|1|0|0|0|1|2|0|0|2|1|0|0|4|2|2|7|3|4|3|9|4|6|4|6|1|6|3	0	0	0.76
G3BP1_T3_SA	P61313	RPL15	6|0|5	11	3.67	3	8|15|8|8|6|7|6|5|4|14|6|2|1|3|3|16|14|4|6|0|3|0|6|11|13|0|2|0|1|0|0|36|4|1	0	0	0.76
G3BP1_T3_SA	P61626	LYZ	0|0|1	1	0.33	3	0|0|0|0|0|0|0|0|0|0|0|0|0|0|0|0|0|0|0|0|0|0|0|0|0|0|0|0|0|0|0|0|0|0	0	0	0.76
G3BP1_T3_SA	P61758	VBP1	6|1|6	13	4.33	3	7|16|30|0|6|4|3|6|2|0|0|4|3|0|1|4|16|2|1|24|22|23|21|12|10|24|24|9|8|18|21|0|21|16	0	0	0.76
G3BP1_T3_SA	P61923	COPZ1	5|4|6	15	5	3	12|12|11|7|8|8|5|5|5|0|0|6|7|4|6|8|4|0|0|7|10|5|4|8|7|9|12|11|13|8|9|0|12|7	0	0	0.76
G3BP1_T3_SA	P61978	HNRNPK	38|48|59	145	48.33	3	117|91|96|90|68|106|69|71|80|1|1|53|70|77|88|76|120|9|15|74|78|117|187|73|175|83|79|126|99|147|119|2|87|84	0	0	0.76
G3BP1_T3_SA	P62081	RPS7	1|1|0	2	0.67	3	3|2|2|0|0|0|0|0|0|0|0|0|0|0|0|2|1|0|0|0|0|2|2|1|1|0|1|1|1|2|1|0|1|15	0	0	0.76
G3BP1_T3_SA	P62136	PPP1CA	0|0|1	1	0.33	3	1|1|3|0|0|0|1|1|0|0|0|0|0|0|0|0|0|0|0|0|0|0|0|0|1|1|0|1|0|2|0|0|1|1	0	0	0.76
G3BP1_T3_SA	P62244	RPS15A	3|1|3	7	2.33	3	5|6|4|4|3|3|2|2|4|1|4|2|3|1|4|6|4|2|4|2|3|3|4|5|8|1|1|1|0|1|1|11|2|3	0	0	0.76
G3BP1_T3_SA	P62249	RPS16	0|1|0	1	0.33	3	1|0|1|1|1|0|1|0|1|0|0|0|0|0|0|2|3|1|2|0|0|0|0|1|1|0|0|0|0|0|0|1|0|1	0	0	0.76
G3BP1_T3_SA	P62258	YWHAE	0|0|1	1	0.33	3	1|0|0|1|0|1|0|0|0|0|0|0|0|0|0|0|0|0|0|1|0|0|0|2|2|0|0|2|1|2|0|0|0|2	0	0	0.76
G3BP1_T3_SA	P62280	RPS11	0|0|2	2	0.67	3	6|6|3|5|2|1|6|3|5|3|4|3|0|2|3|7|5|5|6|0|3|0|4|7|6|0|0|2|0|1|0|18|1|1	0	0	0.76
G3BP1_T3_SA	P62304	SNRPE	1|2|0	3	1	3	5|4|5|6|5|3|5|6|6|0|0|3|6|2|5|4|6|0|0|8|6|8|5|10|9|7|10|8|7|9|9|0|8|7	0	0	0.76
G3BP1_T3_SA	P62316	SNRPD2	6|16|9	31	10.33	3	34|31|23|33|35|23|30|32|35|0|0|26|26|12|30|29|35|0|0|31|27|35|29|32|33|32|30|35|34|39|29|0|38|25	0	0	0.76
G3BP1_T3_SA	P62318	SNRPD3	3|3|2	8	2.67	3	7|5|6|7|7|6|6|7|10|0|0|6|7|5|7|5|7|0|0|8|6|7|6|10|9|7|6|9|7|11|5|1|8|8	0	0	0.76
G3BP1_T3_SA	P62333	PSMC6	0|0|1	1	0.33	3	1|0|0|0|1|0|0|0|0|0|0|0|0|0|0|0|0|0|0|0|0|0|0|0|0|0|0|1|0|0|0|0|0|0	0	0	0.76
G3BP1_T3_SA	P62805	H4C1	0|2|2	4	1.33	3	15|15|15|15|17|19|18|14|17|10|3|15|15|25|17|13|12|6|14|12|13|12|11|11|12|9|13|10|11|10|14|4|14|20	0	0	0.76
G3BP1_T3_SA	P62826	RAN	17|15|18	50	16.67	3	19|22|21|15|17|16|17|17|21|6|10|17|14|18|18|20|25|10|12|18|16|19|28|17|19|18|23|18|20|20|22|15|24|20	0	0	0.76
G3BP1_T3_SA	P62829	RPL23	0|1|2	3	1	3	3|1|2|2|2|2|2|1|2|2|1|1|1|0|2|3|3|3|3|1|1|1|2|2|3|0|0|1|0|0|1|10|1|13	0	0	0.76
G3BP1_T3_SA	P62837	UBE2D2	0|0|1	1	0.33	3	1|0|0|0|0|0|0|0|2|0|0|0|0|0|1|0|0|0|0|0|0|0|1|1|1|0|0|0|0|0|0|0|0|0	0	0	0.76
G3BP1_T3_SA	P62851	RPS25	0|1|0	1	0.33	3	0|0|0|0|0|1|0|0|0|0|0|0|0|0|0|0|1|0|0|0|0|0|0|1|0|0|0|0|0|0|1|0|0|0	0	0	0.76
G3BP1_T3_SA	P62854	RPS26	0|0|1	1	0.33	3	0|0|0|0|0|1|0|0|0|1|0|0|0|1|0|2|0|1|1|1|0|0|3|0|2|0|0|0|0|0|0|1|0|2	0	0	0.76
G3BP1_T3_SA	P62857	RPS28	0|1|0	1	0.33	3	0|0|0|1|1|1|0|2|2|0|1|1|1|0|1|1|1|0|3|1|0|1|1|1|1|1|0|0|0|0|0|2|0|1	0	0	0.76
G3BP1_T3_SA	P62913	RPL11	1|2|1	4	1.33	3	3|6|2|5|2|5|3|3|4|2|3|3|2|1|5|6|8|3|5|2|5|1|5|5|6|0|1|2|3|1|2|14|3|155	0	0	0.76
G3BP1_T3_SA	P62987	UBA52	15|21|22	58	19.33	3	32|16|15|26|14|21|30|21|36|4|3|10|9|28|20|22|19|17|25|46|38|44|20|35|38|35|45|57|54|31|39|10|44|49	0	0	0.76
G3BP1_T3_SA	P62995	TRA2B	0|0|1	1	0.33	3	0|1|1|2|1|1|2|0|0|1|1|1|0|2|0|2|2|4|7|0|0|0|1|0|1|0|0|0|0|0|0|3|0|0	0	0	0.76
G3BP1_T3_SA	P63010	AP2B1	0|1|4	5	1.67	3	18|5|6|4|2|1|1|1|2|0|0|0|0|0|3|2|3|0|0|5|6|3|6|6|12|9|10|14|15|7|3|0|12|2	0	0	0.76
G3BP1_T3_SA	P63104	YWHAZ	2|1|4	7	2.33	3	4|4|3|10|9|5|10|14|11|4|1|7|2|6|5|9|5|12|23|1|0|2|3|15|7|3|3|2|3|8|1|3|3|18	0	0	0.76
G3BP1_T3_SA	P63208	SKP1	5|4|3	12	4	3	6|8|8|7|5|5|4|4|5|0|0|3|4|2|6|4|5|1|1|4|6|3|6|6|5|11|9|11|12|6|4|0|9|6	0	0	0.76
G3BP1_T3_SA	P63313	TMSB10	1|1|0	2	0.67	3	2|2|2|1|0|0|0|1|0|0|0|0|1|0|0|1|2|0|0|1|1|2|2|1|2|2|1|1|1|1|2|0|2|1	0	0	0.76
G3BP1_T3_SA	P68431	H3C1	6|7|8	21	7	3	9|9|8|14|12|12|11|12|11|8|8|11|8|12|11|13|10|15|18|9|9|9|8|10|13|2|8|3|8|5|6|14|5|4	0	0	0.76
G3BP1_T3_SA	P78332	RBM6	0|0|1	1	0.33	3	7|4|4|0|1|0|0|2|1|0|0|0|1|0|0|1|3|0|0|2|3|4|6|2|6|5|3|2|6|5|8|0|6|3	0	0	0.76
G3BP1_T3_SA	P78337	PITX1	0|0|1	1	0.33	3	2|2|3|1|1|0|1|2|1|0|0|2|0|0|1|0|1|0|0|1|4|1|4|0|2|2|2|3|1|3|2|0|5|1	0	0	0.76
G3BP1_T3_SA	P78347	GTF2I	0|2|3	5	1.67	3	120|113|107|73|52|69|50|64|61|0|0|47|43|51|55|68|92|0|0|83|87|119|153|71|87|71|87|88|89|106|120|0|97|84	0	0	0.76
G3BP1_T3_SA	P78527	PRKDC	4|3|4	11	3.67	3	44|37|31|34|20|24|48|61|56|0|0|36|2|21|12|68|48|1|2|27|20|14|26|43|27|18|24|17|31|12|8|0|20|22	0	0	0.76
G3BP1_T3_SA	P78559	MAP1A	0|0|1	1	0.33	3	6|9|7|1|5|4|2|6|3|0|0|1|3|2|3|14|15|0|0|17|9|11|17|14|12|16|18|6|15|10|20|0|9|10	0	0	0.76
G3BP1_T3_SA	P82094	TMF1	0|2|1	3	1	3	30|38|25|19|12|8|11|16|14|0|0|11|6|5|12|28|24|0|0|30|25|19|25|23|24|26|37|23|26|21|25|0|43|18	0	0	0.76
G3BP1_T3_SA	P83369	LSM11	0|0|1	1	0.33	3	0|0|0|0|0|0|0|0|0|0|0|0|0|0|0|0|0|0|0|0|0|1|0|0|1|0|1|0|0|2|0|0|0|0	0	0	0.76
G3BP1_T3_SA	P83731	RPL24	2|3|2	7	2.33	3	2|1|4|3|2|1|3|4|2|0|0|1|1|1|2|1|5|0|0|1|0|3|9|1|17|6|4|5|6|9|13|1|7|5	0	0	0.76
G3BP1_T3_SA	P83881	RPL36A	0|0|1	1	0.33	3	0|0|0|2|1|4|3|2|3|2|1|0|0|0|1|2|5|6|7|0|1|1|1|1|1|0|0|0|0|0|0|8|0|0	0	0	0.76
G3BP1_T3_SA	P98160	HSPG2	0|0|1	1	0.33	3	0|2|0|0|0|0|0|1|0|0|0|0|0|0|0|0|0|37|65|11|0|0|0|0|0|0|0|1|1|1|0|0|0|0	0	0	0.76
G3BP1_T3_SA	P98170	XIAP	5|5|2	12	4	3	16|14|18|0|1|2|0|2|1|0|0|2|2|1|1|3|3|0|0|12|17|14|20|6|11|13|29|7|10|14|18|0|23|11	0	0	0.76
G3BP1_T3_SA	P98175	RBM10	7|6|14	27	9	3	67|60|65|32|32|34|26|36|36|0|0|24|26|17|42|33|62|0|0|66|66|64|84|43|51|52|57|46|63|73|65|0|58|38	0	0	0.76
G3BP1_T3_SA	Q00577	PURA	1|1|0	2	0.67	3	0|0|0|0|0|0|0|0|0|0|0|0|0|0|0|0|0|0|0|0|0|0|0|0|0|0|0|0|0|0|0|0|0|0	0	0	0.76
G3BP1_T3_SA	Q00839	HNRNPU	16|26|30	72	24	3	66|68|52|56|44|55|55|47|49|7|3|35|37|44|54|45|41|9|14|40|46|43|48|41|48|41|47|54|59|44|48|21|35|47	0	0	0.76
G3BP1_T3_SA	Q01433	AMPD2	1|4|5	10	3.33	3	35|22|23|12|9|8|11|14|12|0|0|13|11|6|17|6|42|0|0|24|27|46|58|14|44|16|25|23|38|26|40|0|35|13	0	0	0.76
G3BP1_T3_SA	Q01518	CAP1	1|1|1	3	1	3	11|9|11|3|4|3|3|4|3|0|0|1|2|0|4|1|4|0|0|3|9|4|13|7|11|6|7|10|7|9|13|0|12|5	0	0	0.76
G3BP1_T3_SA	Q01780	EXOSC10	6|24|18	48	16	3	164|172|160|126|118|117|109|123|123|0|0|91|96|89|127|106|187|0|0|139|138|188|272|125|248|137|132|135|122|189|169|0|160|123	0	0	0.76
G3BP1_T3_SA	Q01813	PFKP	1|0|2	3	1	3	5|4|3|2|0|4|1|1|1|0|0|1|1|0|0|2|2|0|0|5|5|8|6|4|8|1|5|5|6|2|2|0|3|3	0	0	0.76
G3BP1_T3_SA	Q01850	CDR2	0|1|0	1	0.33	3	2|4|6|0|0|0|0|1|0|0|0|0|0|0|0|1|1|0|0|2|4|3|3|4|1|8|10|0|2|3|4|0|13|2	0	0	0.76
G3BP1_T3_SA	Q01970	PLCB3	0|1|0	1	0.33	3	0|0|0|0|0|0|0|0|0|0|0|0|0|0|0|0|0|0|0|0|0|1|2|0|0|0|0|0|0|0|0|0|0|0	0	0	0.76
G3BP1_T3_SA	Q02241	KIF23	2|4|8	14	4.67	3	56|55|55|45|52|49|34|44|32|0|0|25|33|13|40|44|49|0|0|41|44|49|62|55|56|45|56|40|49|61|59|0|58|42	0	0	0.76
G3BP1_T3_SA	Q02413	DSG1	3|0|0	3	1	3	2|0|0|2|6|11|1|0|4|14|12|6|0|0|0|1|0|12|4|0|0|0|1|1|3|2|0|0|0|0|0|2|0|37	0	0	0.76
G3BP1_T3_SA	Q02543	RPL18A	2|0|2	4	1.33	3	3|1|1|3|0|3|2|1|3|5|3|2|0|1|1|7|9|2|3|0|0|1|3|4|5|0|1|0|0|3|1|9|1|3	0	0	0.76
G3BP1_T3_SA	Q02878	RPL6	6|1|11	18	6	3	19|22|19|17|13|26|12|12|16|10|7|4|7|8|10|31|29|10|15|12|10|6|15|24|32|9|13|16|10|15|9|34|20|19	0	0	0.76
G3BP1_T3_SA	Q02880	TOP2B	0|1|0	1	0.33	3	2|7|1|1|5|1|2|7|3|0|0|1|1|0|1|3|11|0|0|2|2|4|6|5|12|1|0|3|2|3|3|1|4|1	0	0	0.76
G3BP1_T3_SA	Q03701	CEBPZ	3|2|6	11	3.67	3	20|20|8|33|13|28|29|13|34|0|0|2|2|9|7|7|12|1|1|8|5|17|13|11|23|4|9|20|37|3|20|0|6|15	0	0	0.76
G3BP1_T3_SA	Q03933	HSF2	0|0|1	1	0.33	3	18|13|13|4|5|7|5|6|4|0|0|3|1|1|6|6|8|0|0|5|13|7|17|6|10|5|8|6|6|6|6|0|6|6	0	0	0.76
G3BP1_T3_SA	Q05209	PTPN12	3|3|2	8	2.67	3	14|11|22|1|4|0|0|0|3|0|0|3|3|0|2|2|7|0|0|13|14|17|22|2|13|8|14|7|10|13|14|0|15|6	0	0	0.76
G3BP1_T3_SA	Q05519	SRSF11	1|2|0	3	1	3	10|6|6|6|6|1|6|6|4|4|0|3|2|2|3|4|3|0|0|4|5|7|4|4|4|9|8|6|5|8|8|1|8|4	0	0	0.76
G3BP1_T3_SA	Q05682	CALD1	15|21|17	53	17.67	3	45|37|50|18|18|23|15|19|19|0|0|16|19|8|23|23|55|0|0|47|49|65|97|34|53|40|63|51|57|64|75|0|54|39	0	0	0.76
G3BP1_T3_SA	Q06124	PTPN11	2|3|1	6	2	3	15|7|11|6|8|5|3|2|5|0|0|3|1|1|3|3|4|3|5|9|8|7|7|5|7|6|15|8|8|6|18|2|11|4	0	0	0.76
G3BP1_T3_SA	Q06190	PPP2R3A	1|0|0	1	0.33	3	0|0|0|0|0|0|3|0|0|0|0|0|0|0|0|0|0|0|0|1|0|0|1|1|0|0|0|1|0|0|0|0|0|0	0	0	0.76
G3BP1_T3_SA	Q06203	PPAT	0|0|1	1	0.33	3	2|2|3|0|0|0|1|1|0|0|0|1|2|0|1|1|1|0|0|1|1|1|0|0|0|1|4|2|3|0|1|0|2|3	0	0	0.76
G3BP1_T3_SA	Q06730	ZNF33A	0|1|0	1	0.33	3	2|2|8|1|3|0|0|3|1|0|0|1|6|0|0|4|2|0|0|8|5|4|3|2|4|7|8|1|2|6|6|0|6|1	0	0	0.76
G3BP1_T3_SA	Q07021	C1QBP	1|0|1	2	0.67	3	0|0|0|0|1|0|2|1|3|0|0|0|0|0|0|1|1|0|0|0|0|0|0|0|1|1|0|0|0|0|0|0|0|0	0	0	0.76
G3BP1_T3_SA	Q07157	TJP1	41|50|48	139	46.33	3	123|124|119|91|78|86|71|81|87|0|0|65|57|57|89|92|119|0|0|141|137|132|151|101|116|109|136|117|134|99|129|0|127|103	0	0	0.76
G3BP1_T3_SA	Q07666	KHDRBS1	0|2|1	3	1	3	5|3|5|3|2|2|3|3|3|0|0|1|0|0|0|2|10|0|1|3|3|8|15|5|11|5|4|4|5|17|8|0|5|4	0	0	0.76
G3BP1_T3_SA	Q07866	KLC1	15|9|16	40	13.33	3	69|60|66|33|36|32|27|35|33|0|0|24|24|15|31|31|45|0|0|51|42|45|53|29|44|55|124|63|91|57|74|0|75|50	0	0	0.76
G3BP1_T3_SA	Q07955	SRSF1	1|0|0	1	0.33	3	0|0|0|0|0|0|0|0|0|0|0|0|0|0|0|0|0|0|1|0|0|0|0|0|0|0|0|0|0|0|0|1|0|1	0	0	0.76
G3BP1_T3_SA	Q08209	PPP3CA	1|2|1	4	1.33	3	4|2|7|0|0|0|1|1|1|0|0|0|0|0|0|1|1|0|0|1|2|4|3|2|3|4|8|4|5|4|6|0|7|4	0	0	0.76
G3BP1_T3_SA	Q08211	DHX9	16|25|24	65	21.67	3	89|88|84|53|46|52|36|56|47|2|1|45|38|30|51|50|72|7|10|57|62|73|100|63|80|56|67|62|57|77|65|22|63|60	0	0	0.76
G3BP1_T3_SA	Q08378	GOLGA3	1|2|0	3	1	3	19|38|18|20|10|10|19|25|18|0|0|18|5|15|11|35|22|0|0|21|13|4|10|37|21|16|32|14|16|4|6|0|49|13	0	0	0.76
G3BP1_T3_SA	Q08462	ADCY2	1|0|0	1	0.33	3	0|0|0|2|0|1|4|1|2|0|0|1|0|1|0|0|0|0|0|0|0|0|0|0|1|0|0|0|0|0|0|0|0|0	0	0	0.76
G3BP1_T3_SA	Q08945	SSRP1	1|2|9	12	4	3	23|22|19|13|16|14|12|14|10|0|0|16|13|5|17|31|20|0|0|12|16|12|10|18|19|20|28|15|14|16|18|0|25|20	0	0	0.76
G3BP1_T3_SA	Q08J23	NSUN2	1|3|3	7	2.33	3	64|48|10|27|1|31|29|2|40|0|0|1|0|20|18|1|2|1|1|3|2|4|11|6|9|8|11|70|69|13|13|0|6|24	0	0	0.76
G3BP1_T3_SA	Q09028	RBBP4	1|0|0	1	0.33	3	3|2|3|0|0|0|0|0|0|0|0|1|1|0|1|2|1|0|0|1|2|1|1|1|0|1|1|1|1|0|0|0|1|1	0	0	0.76
G3BP1_T3_SA	Q09666	AHNAK	299|544|381	1224	408	3	880|966|848|801|781|786|693|876|725|0|0|667|476|574|673|643|811|1|1|808|788|783|977|831|855|511|592|513|439|550|561|0|611|658	0	0	0.76
G3BP1_T3_SA	Q0IIM8	TBC1D8B	1|1|0	2	0.67	3	10|8|9|2|2|0|0|3|4|0|0|1|0|0|2|0|0|0|0|4|6|2|2|3|1|7|16|7|11|4|6|0|13|7	0	0	0.76
G3BP1_T3_SA	Q0PNE2	ELP6	0|1|0	1	0.33	3	0|1|2|0|0|0|0|0|1|0|0|0|0|0|0|0|0|0|0|1|1|1|1|1|2|1|4|0|2|1|4|0|1|2	0	0	0.76
G3BP1_T3_SA	Q10567	AP1B1	1|0|1	2	0.67	3	5|5|3|1|0|0|0|0|0|0|0|0|0|0|0|0|1|0|0|1|3|3|6|3|7|7|5|12|5|7|1|0|8|5	0	0	0.76
G3BP1_T3_SA	Q10570	CPSF1	0|1|0	1	0.33	3	0|0|0|0|0|1|0|0|0|0|0|0|0|0|0|0|0|0|0|0|0|2|0|0|0|0|0|0|0|0|0|0|0|0	0	0	0.76
G3BP1_T3_SA	Q12778	FOXO1	1|1|1	3	1	3	3|2|3|0|0|0|0|0|0|0|0|0|0|0|0|0|0|0|0|2|2|3|11|0|0|2|8|0|3|3|3|0|3|0	0	0	0.76
G3BP1_T3_SA	Q12802	AKAP13	1|2|1	4	1.33	3	18|30|20|24|38|23|34|45|34|0|0|21|4|11|13|59|70|0|0|39|40|40|64|57|58|32|48|17|26|33|50|0|29|21	0	0	0.76
G3BP1_T3_SA	Q12830	BPTF	0|1|0	1	0.33	3	11|24|7|17|25|33|35|50|28|0|0|32|0|16|5|53|65|0|0|27|15|16|29|38|35|9|16|5|6|14|21|0|7|12	0	0	0.76
G3BP1_T3_SA	Q12906	ILF3	11|18|11	40	13.33	3	53|50|63|40|43|39|30|40|36|1|0|27|31|19|36|35|61|1|5|48|47|65|83|37|62|52|57|58|45|70|69|0|46|36	0	0	0.76
G3BP1_T3_SA	Q12923	PTPN13	1|4|3	8	2.67	3	38|51|38|28|29|28|38|47|38|0|2|23|11|10|15|41|47|0|1|59|47|38|57|49|59|23|41|16|24|23|23|1|43|28	0	0	0.76
G3BP1_T3_SA	Q12955	ANK3	0|0|1	1	0.33	3	6|3|8|3|1|3|0|4|2|0|0|2|2|0|1|1|2|0|1|2|6|5|12|0|7|6|7|4|7|3|7|0|8|2	0	0	0.76
G3BP1_T3_SA	Q12965	MYO1E	4|3|4	11	3.67	3	13|12|10|6|5|2|4|5|3|0|0|2|1|1|2|5|4|0|0|10|7|9|10|5|8|10|13|7|12|7|13|0|13|8	0	0	0.76
G3BP1_T3_SA	Q12968	NFATC3	0|1|0	1	0.33	3	0|1|2|0|0|0|0|0|0|0|0|0|0|0|0|0|0|0|0|0|0|0|1|0|0|0|0|0|0|0|1|0|1|0	0	0	0.76
G3BP1_T3_SA	Q13009	TIAM1	0|0|1	1	0.33	3	0|1|0|0|0|0|0|0|0|0|0|0|0|0|0|0|0|0|0|1|0|1|0|0|0|0|0|0|0|0|0|0|0|0	0	0	0.76
G3BP1_T3_SA	Q13033	STRN3	1|7|3	11	3.67	3	22|19|22|8|6|9|4|7|9|0|0|0|4|1|7|4|8|0|0|21|18|22|29|8|13|19|28|17|25|23|29|0|22|18	0	0	0.76
G3BP1_T3_SA	Q13043	STK4	1|1|2	4	1.33	3	15|11|14|0|1|1|0|1|0|0|0|0|1|0|1|1|3|0|0|3|11|9|10|5|10|11|10|13|8|16|6|0|12|7	0	0	0.76
G3BP1_T3_SA	Q13045	FLII	0|1|0	1	0.33	3	9|8|5|1|0|1|1|3|1|0|0|0|1|0|6|2|4|0|0|4|6|3|5|0|7|4|7|3|2|2|4|0|4|2	0	0	0.76
G3BP1_T3_SA	Q13111	CHAF1A	1|0|0	1	0.33	3	20|23|13|5|5|6|5|12|10|0|0|6|1|5|3|8|20|0|0|14|13|16|29|14|23|7|18|5|14|11|24|0|24|15	0	0	0.76
G3BP1_T3_SA	Q13123	IK	6|13|19	38	12.67	3	97|89|97|75|71|74|57|64|59|0|0|61|69|49|87|67|105|0|0|59|90|80|147|62|107|82|75|77|69|104|95|0|78|62	0	0	0.76
G3BP1_T3_SA	Q13144	EIF2B5	1|0|0	1	0.33	3	2|1|1|1|2|0|0|1|0|0|0|1|1|0|1|1|5|0|0|1|3|2|3|2|3|1|3|0|4|0|4|0|0|0	0	0	0.76
G3BP1_T3_SA	Q13177	PAK2	94|71|105	270	90	3	199|186|203|90|79|77|63|91|70|0|0|83|71|60|103|95|131|0|0|138|163|163|267|94|158|144|164|154|132|161|141|0|190|136	0	0	0.76
G3BP1_T3_SA	Q13185	CBX3	0|1|0	1	0.33	3	8|7|6|6|4|5|2|4|3|0|0|1|0|1|1|2|7|0|1|6|5|6|9|5|5|7|7|4|4|7|6|0|6|3	0	0	0.76
G3BP1_T3_SA	Q13263	TRIM28	4|6|6	16	5.33	3	103|97|89|84|71|97|70|61|70|0|0|56|63|64|83|78|86|1|1|90|82|96|77|98|118|109|92|120|106|110|95|0|102|86	0	0	0.76
G3BP1_T3_SA	Q13315	ATM	1|0|0	1	0.33	3	0|1|1|0|0|0|1|0|0|0|0|0|0|0|0|1|1|0|0|0|0|0|0|1|0|0|0|0|0|0|0|0|0|0	0	0	0.76
G3BP1_T3_SA	Q13416	ORC2	0|0|1	1	0.33	3	24|28|23|9|4|6|5|6|3|0|0|4|6|6|8|8|18|0|0|12|14|20|30|8|21|19|16|27|19|26|20|0|20|20	0	0	0.76
G3BP1_T3_SA	Q13428	TCOF1	0|0|5	5	1.67	3	123|119|111|151|156|188|114|126|122|0|0|100|99|84|118|120|188|0|1|123|113|173|124|158|263|98|126|116|123|209|216|0|114|99	0	0	0.76
G3BP1_T3_SA	Q13435	SF3B2	6|11|8	25	8.33	3	101|88|85|78|73|78|63|78|67|0|0|53|53|44|82|61|122|0|0|88|94|102|113|82|138|69|89|83|74|121|112|0|87|62	0	0	0.76
G3BP1_T3_SA	Q13501	SQSTM1	0|4|0	4	1.33	3	8|11|21|1|2|0|0|2|0|0|0|4|3|0|2|5|5|0|0|8|14|8|13|4|4|12|18|4|3|11|7|0|14|3	0	0	0.76
G3BP1_T3_SA	Q13572	ITPK1	0|0|1	1	0.33	3	1|2|4|0|2|0|0|0|0|0|0|0|0|0|0|0|2|0|0|1|3|2|3|1|2|2|4|1|4|2|2|0|3|1	0	0	0.76
G3BP1_T3_SA	Q13573	SNW1	3|10|14	27	9	3	92|67|69|53|44|49|28|32|34|0|0|31|38|27|52|41|91|0|0|40|60|71|109|41|65|57|98|56|75|96|129|0|62|42	0	0	0.76
G3BP1_T3_SA	Q13586	STIM1	11|26|9	46	15.33	3	71|66|73|60|55|51|48|56|45|0|0|41|47|31|58|42|52|0|0|58|59|60|81|44|58|67|57|52|43|52|48|0|66|44	0	0	0.76
G3BP1_T3_SA	Q13596	SNX1	3|7|4	14	4.67	3	24|23|30|10|10|6|9|8|10|0|0|6|10|5|10|9|23|0|0|15|19|22|36|8|23|21|24|16|23|28|26|0|24|18	0	0	0.76
G3BP1_T3_SA	Q13613	MTMR1	1|0|0	1	0.33	3	5|3|6|0|0|0|0|0|0|0|0|0|0|0|0|0|1|0|0|4|2|3|1|1|0|4|6|4|3|4|5|0|3|4	0	0	0.76
G3BP1_T3_SA	Q13620	CUL4B	2|3|2	7	2.33	3	50|47|44|12|16|14|20|23|20|0|0|9|8|10|8|19|37|0|0|35|36|49|55|31|54|31|48|33|37|42|53|0|37|31	0	0	0.76
G3BP1_T3_SA	Q13625	TP53BP2	9|22|11	42	14	3	53|49|58|22|23|27|10|17|17|0|0|15|18|7|35|27|33|0|0|44|43|42|69|24|43|35|58|33|46|38|55|0|46|25	0	0	0.76
G3BP1_T3_SA	Q13643	FHL3	0|0|1	1	0.33	3	0|0|0|0|0|0|3|1|0|4|0|0|0|0|1|0|0|3|3|0|0|0|0|0|0|0|0|2|2|0|0|0|0|0	0	0	0.76
G3BP1_T3_SA	Q13772	NCOA4	0|1|0	1	0.33	3	0|0|0|0|0|0|0|0|0|0|0|0|0|0|1|1|0|0|0|0|1|0|0|0|0|2|2|0|0|0|0|0|1|0	0	0	0.76
G3BP1_T3_SA	Q13813	SPTAN1	3|7|3	13	4.33	3	45|81|29|89|69|123|110|109|97|0|0|74|10|50|31|122|152|0|0|57|40|50|76|95|97|38|70|42|53|42|64|0|71|49	0	0	0.76
G3BP1_T3_SA	Q13823	GNL2	0|0|1	1	0.33	3	26|33|27|26|19|22|15|20|25|0|0|9|10|8|18|19|40|0|0|22|9|33|33|25|50|14|24|14|18|27|37|0|22|15	0	0	0.76
G3BP1_T3_SA	Q13838	DDX39B	7|7|8	22	7.33	3	12|11|13|12|5|9|8|6|13|1|0|7|2|6|6|11|14|1|3|6|10|9|16|12|23|7|7|8|13|16|14|4|7|7	0	0	0.76
G3BP1_T3_SA	Q14004	CDK13	2|2|2	6	2	3	48|51|38|29|24|23|30|37|29|0|0|22|9|16|19|40|40|0|0|38|39|28|35|40|35|22|36|27|32|20|26|1|37|38	0	0	0.76
G3BP1_T3_SA	Q14008	CKAP5	16|26|28	70	23.33	3	39|52|29|30|44|42|43|54|47|0|0|27|11|17|29|43|64|0|0|41|39|36|47|61|64|19|37|28|35|23|37|0|36|24	0	0	0.76
G3BP1_T3_SA	Q14126	DSG2	1|0|0	1	0.33	3	18|15|14|10|8|9|8|10|8|0|0|3|4|3|9|10|15|0|0|10|13|16|17|6|14|15|21|18|22|20|18|0|19|15	0	0	0.76
G3BP1_T3_SA	Q14151	SAFB2	0|5|3	8	2.67	3	71|75|61|51|60|49|45|51|43|0|0|35|47|40|54|47|63|0|0|50|65|62|78|46|62|48|74|55|66|53|86|0|62|51	0	0	0.76
G3BP1_T3_SA	Q14160	SCRIB	4|15|8	27	9	3	111|122|97|70|68|55|43|68|56|0|0|64|38|39|63|70|117|0|0|117|101|105|128|81|127|73|101|83|92|88|78|0|83|85	0	0	0.76
G3BP1_T3_SA	Q14185	DOCK1	0|0|1	1	0.33	3	3|2|1|0|0|0|0|0|0|0|0|0|0|0|0|1|2|0|0|3|2|4|8|0|4|0|2|2|4|0|3|0|0|0	0	0	0.76
G3BP1_T3_SA	Q14186	TFDP1	0|0|2	2	0.67	3	8|7|9|2|0|1|0|0|0|0|0|0|0|1|0|0|4|0|0|4|4|5|12|2|4|5|7|5|6|8|6|0|6|3	0	0	0.76
G3BP1_T3_SA	Q14204	DYNC1H1	2|0|0	2	0.67	3	6|3|9|2|1|0|0|1|2|0|0|0|0|0|0|1|7|0|0|2|0|4|10|3|11|1|7|4|4|5|3|0|10|3	0	0	0.76
G3BP1_T3_SA	Q14244	MAP7	2|1|1	4	1.33	3	7|3|4|4|3|5|5|3|4|0|0|2|2|2|5|6|26|0|0|9|9|16|26|6|40|6|14|7|13|19|24|0|9|7	0	0	0.76
G3BP1_T3_SA	Q14254	FLOT2	0|1|0	1	0.33	3	22|18|16|13|8|4|4|8|4|0|0|3|5|4|4|6|10|0|0|14|8|12|10|9|12|19|20|21|18|13|16|0|18|10	0	0	0.76
G3BP1_T3_SA	Q14320	FAM50A	2|1|2	5	1.67	3	36|39|37|18|19|20|12|19|14|0|0|11|13|9|20|21|38|0|0|31|36|40|49|15|41|35|37|40|36|48|47|0|37|28	0	0	0.76
G3BP1_T3_SA	Q14498	RBM39	0|1|0	1	0.33	3	11|8|11|7|6|6|7|8|9|1|0|3|8|3|8|6|14|0|0|5|10|21|25|9|20|15|21|12|20|28|38|1|18|7	0	0	0.76
G3BP1_T3_SA	Q14651	PLS1	0|0|1	1	0.33	3	4|2|3|0|0|0|0|0|0|0|0|0|0|0|0|0|0|0|0|0|0|1|2|0|3|0|0|1|0|0|0|0|2|1	0	0	0.76
G3BP1_T3_SA	Q14669	TRIP12	10|10|26	46	15.33	3	57|53|38|38|35|29|33|48|54|0|0|52|17|28|35|89|137|0|0|34|39|53|97|60|117|35|48|39|42|57|59|0|63|33	0	0	0.76
G3BP1_T3_SA	Q14676	MDC1	0|0|1	1	0.33	3	81|102|79|129|129|119|109|129|116|0|0|86|62|53|83|91|147|0|0|107|84|139|146|143|232|52|72|51|55|92|101|0|63|80	0	0	0.76
G3BP1_T3_SA	Q14677	CLINT1	55|52|54	161	53.67	3	99|82|100|50|57|44|43|56|45|0|0|54|56|37|54|58|69|0|0|63|73|71|93|61|58|70|77|62|59|79|76|0|72|53	0	0	0.76
G3BP1_T3_SA	Q14678	KANK1	10|16|16	42	14	3	42|66|46|35|40|40|28|50|36|0|0|36|13|21|23|58|62|0|0|44|48|31|50|52|52|21|32|21|21|21|27|0|34|24	0	0	0.76
G3BP1_T3_SA	Q14680	MELK	0|1|1	2	0.67	3	6|1|11|1|2|0|0|1|2|0|0|0|1|0|1|2|3|0|0|7|11|9|14|5|12|9|16|6|4|10|11|0|12|4	0	0	0.76
G3BP1_T3_SA	Q14683	SMC1A	3|0|1	4	1.33	3	17|9|16|3|9|3|3|6|2|0|0|2|4|0|1|16|8|0|0|20|21|1|2|8|6|13|22|10|12|1|0|0|14|7	0	0	0.76
G3BP1_T3_SA	Q14692	BMS1	0|0|1	1	0.33	3	42|41|25|37|29|27|26|35|31|0|0|23|12|19|27|40|70|0|0|35|30|42|51|43|74|24|40|27|41|38|52|0|34|19	0	0	0.76
G3BP1_T3_SA	Q14697	GANAB	0|0|1	1	0.33	3	1|0|0|1|2|0|0|0|1|0|0|0|1|1|1|0|0|0|0|1|1|1|0|1|2|0|0|1|0|2|0|0|2|0	0	0	0.76
G3BP1_T3_SA	Q14738	PPP2R5D	0|3|1	4	1.33	3	14|5|7|3|2|0|1|2|2|0|0|0|0|0|1|1|7|0|0|3|2|8|12|1|13|6|7|10|11|7|6|0|5|2	0	0	0.76
G3BP1_T3_SA	Q14739	LBR	7|29|10	46	15.33	3	88|96|78|61|59|62|59|71|54|0|0|60|51|44|68|49|82|0|0|65|45|93|178|55|93|93|76|122|66|154|129|4|69|58	0	0	0.76
G3BP1_T3_SA	Q14789	GOLGB1	0|6|2	8	2.67	3	112|165|84|146|157|178|252|270|245|0|0|226|27|198|81|329|333|0|0|132|109|95|138|266|169|61|84|47|60|62|81|0|65|78	0	0	0.76
G3BP1_T3_SA	Q14807	KIF22	0|2|0	2	0.67	3	42|28|39|29|31|18|17|27|22|0|0|15|20|12|25|22|38|0|0|22|32|42|60|28|52|37|33|38|33|49|48|0|40|22	0	0	0.76
G3BP1_T3_SA	Q14839	CHD4	0|1|4	5	1.67	3	186|207|144|146|122|130|102|123|126|0|0|99|54|92|100|141|269|0|0|152|128|179|241|163|258|92|137|136|133|159|166|0|141|129	0	0	0.76
G3BP1_T3_SA	Q14872	MTF1	0|0|1	1	0.33	3	1|0|3|0|1|0|0|0|0|0|0|0|1|0|2|1|2|0|0|2|2|2|2|1|2|2|3|0|1|2|3|0|2|0	0	0	0.76
G3BP1_T3_SA	Q14938	NFIX	1|1|0	2	0.67	3	6|8|7|3|3|4|2|3|1|0|0|4|4|1|2|4|7|0|0|7|6|6|5|4|4|8|3|2|0|4|3|0|7|4	0	0	0.76
G3BP1_T3_SA	Q14966	ZNF638	0|1|1	2	0.67	3	44|75|49|70|74|83|75|84|69|0|0|53|33|56|48|71|114|0|0|67|55|68|91|74|99|31|48|29|36|52|77|0|46|51	0	0	0.76
G3BP1_T3_SA	Q14C86	GAPVD1	19|13|24	56	18.67	3	66|49|30|37|23|27|29|31|44|0|0|16|11|22|27|28|46|0|0|39|44|38|46|38|58|33|43|60|61|26|38|0|51|36	0	0	0.76
G3BP1_T3_SA	Q15003	NCAPH	0|1|3	4	1.33	3	13|10|15|4|3|6|1|4|3|0|0|1|2|1|4|4|3|0|0|8|8|8|15|7|10|8|19|10|14|8|14|0|8|4	0	0	0.76
G3BP1_T3_SA	Q15019	SEPTIN2	0|1|0	1	0.33	3	9|6|5|2|0|1|0|0|1|0|0|0|0|0|0|3|4|0|0|6|4|5|4|1|3|8|10|4|6|3|8|0|8|4	0	0	0.76
G3BP1_T3_SA	Q15029	EFTUD2	1|0|1	2	0.67	3	10|13|11|0|0|1|0|0|0|0|0|0|1|1|0|5|3|0|0|2|7|7|7|0|4|14|21|16|19|12|6|0|8|8	0	0	0.76
G3BP1_T3_SA	Q15036	SNX17	0|0|1	1	0.33	3	0|0|0|0|0|0|0|0|0|0|0|0|0|0|0|0|0|0|0|0|0|0|0|0|1|0|0|0|0|0|0|0|0|0	0	0	0.76
G3BP1_T3_SA	Q15051	IQCB1	1|2|2	5	1.67	3	18|14|13|2|1|0|1|2|1|0|0|0|1|0|1|0|3|0|0|6|7|6|6|1|4|12|14|20|11|14|9|0|16|6	0	0	0.76
G3BP1_T3_SA	Q15058	KIF14	2|6|5	13	4.33	3	4|12|6|0|3|3|4|7|5|0|0|3|0|1|0|10|21|0|0|8|11|10|21|7|18|4|12|2|5|9|9|0|11|6	0	0	0.76
G3BP1_T3_SA	Q15121	PEA15	1|0|2	3	1	3	2|2|2|2|3|1|1|1|0|0|0|0|0|0|1|0|1|0|0|2|1|10|5|1|3|5|4|6|5|5|3|0|4|3	0	0	0.76
G3BP1_T3_SA	Q15154	PCM1	2|13|6	21	7	3	38|67|58|23|49|32|40|58|21|0|0|53|22|20|22|80|95|0|0|65|74|76|92|72|86|57|76|29|34|59|75|0|83|62	0	0	0.76
G3BP1_T3_SA	Q15233	NONO	29|55|34	118	39.33	3	212|177|171|85|68|88|60|63|76|22|1|50|74|54|77|69|94|3|25|79|96|109|142|76|109|120|189|179|211|213|230|11|155|147	0	0	0.76
G3BP1_T3_SA	Q15269	PWP2	0|0|1	1	0.33	3	5|2|4|1|1|1|1|0|2|0|0|0|0|0|0|2|2|0|0|2|3|3|5|1|6|2|4|2|2|7|9|0|6|0	0	0	0.76
G3BP1_T3_SA	Q15276	RABEP1	2|2|2	6	2	3	18|20|11|11|7|10|4|14|12|0|0|4|2|2|10|11|3|0|0|18|16|8|7|13|4|9|12|5|10|4|5|0|18|7	0	0	0.76
G3BP1_T3_SA	Q15398	DLGAP5	7|13|15	35	11.67	3	25|24|31|17|13|14|5|15|14|0|0|10|14|2|15|14|34|0|0|15|28|29|47|17|38|26|29|21|20|30|38|0|27|13	0	0	0.76
G3BP1_T3_SA	Q15418	RPS6KA1	5|2|5	12	4	3	34|18|30|14|10|12|3|7|8|0|0|3|4|2|8|1|25|0|0|17|18|34|45|6|41|10|16|16|13|30|31|0|19|7	0	0	0.76
G3BP1_T3_SA	Q15424	SAFB	9|17|22	48	16	3	178|159|143|141|139|143|143|163|154|0|0|96|137|82|126|88|152|0|3|125|138|142|172|126|163|114|183|132|166|136|183|0|142|141	0	0	0.76
G3BP1_T3_SA	Q15459	SF3A1	0|1|0	1	0.33	3	92|102|85|56|46|56|43|46|48|0|0|34|36|29|52|45|69|0|0|64|68|75|93|60|80|79|81|93|80|107|95|0|87|70	0	0	0.76
G3BP1_T3_SA	Q15545	TAF7	7|5|9	21	7	3	12|18|35|7|23|17|12|15|8|0|0|11|19|1|10|25|23|0|0|29|30|29|27|31|29|39|39|15|8|27|24|0|36|15	0	0	0.76
G3BP1_T3_SA	Q15631	TSN	0|1|1	2	0.67	3	1|1|1|0|0|0|0|0|0|0|0|0|0|0|0|0|1|0|0|0|1|0|0|0|1|2|3|3|1|2|2|0|1|1	0	0	0.76
G3BP1_T3_SA	Q15637	SF1	6|8|11	25	8.33	3	37|41|40|24|14|25|13|12|11|0|0|12|10|6|14|20|26|0|0|35|37|43|50|28|37|32|43|36|35|43|42|0|55|29	0	0	0.76
G3BP1_T3_SA	Q15678	PTPN14	0|4|1	5	1.67	3	16|15|12|4|4|3|1|6|3|0|0|3|2|3|6|12|26|0|0|14|17|17|42|7|18|10|23|12|14|17|17|0|15|7	0	0	0.76
G3BP1_T3_SA	Q15750	TAB1	6|12|9	27	9	3	24|20|27|6|10|5|4|8|9|0|0|7|5|1|9|11|15|0|0|13|18|28|28|16|20|24|30|29|22|29|28|0|25|19	0	0	0.76
G3BP1_T3_SA	Q15751	HERC1	0|1|0	1	0.33	3	0|1|0|0|0|0|0|0|0|0|0|0|0|0|0|0|0|0|0|0|0|0|0|0|0|0|0|0|0|0|0|0|0|1	0	0	0.76
G3BP1_T3_SA	Q15811	ITSN1	0|0|1	1	0.33	3	6|6|3|1|0|0|1|1|0|0|0|0|0|0|1|0|3|0|0|14|10|7|13|3|6|3|10|3|10|2|7|0|9|3	0	0	0.76
G3BP1_T3_SA	Q15843	NEDD8	1|1|1	3	1	3	2|3|4|1|0|2|0|1|0|0|0|1|1|1|2|1|2|0|0|3|2|3|3|0|1|5|3|3|0|3|3|1|2|1	0	0	0.76
G3BP1_T3_SA	Q16181	SEPTIN7	1|2|5	8	2.67	3	15|11|12|10|9|8|0|10|4|0|0|6|4|5|6|8|19|0|0|14|16|21|27|9|21|12|23|12|16|12|21|0|22|8	0	0	0.76
G3BP1_T3_SA	Q16204	CCDC6	1|2|0	3	1	3	7|6|9|2|2|2|0|0|1|0|0|0|2|0|1|3|4|0|0|6|4|5|5|2|2|8|10|6|5|6|6|0|9|3	0	0	0.76
G3BP1_T3_SA	Q16543	CDC37	6|4|6	16	5.33	3	27|17|18|10|6|3|7|8|8|0|0|3|4|6|12|4|9|0|0|12|16|17|25|7|16|22|16|29|30|27|21|0|20|15	0	0	0.76
G3BP1_T3_SA	Q16555	DPYSL2	32|35|39	106	35.33	3	61|62|82|30|34|29|35|43|32|0|0|37|45|26|47|37|51|0|0|70|80|91|69|51|76|59|65|40|40|59|60|0|63|39	0	0	0.76
G3BP1_T3_SA	Q16576	RBBP7	8|7|7	22	7.33	3	32|20|27|12|10|8|8|11|7|0|0|5|11|4|10|14|9|1|2|13|16|6|25|14|12|13|21|17|11|6|8|0|16|17	0	0	0.76
G3BP1_T3_SA	Q16629	SRSF7	0|1|1	2	0.67	3	1|3|0|2|1|3|3|2|3|4|0|1|0|0|0|2|0|3|2|0|1|0|3|3|2|1|0|1|1|0|1|3|1|5	0	0	0.76
G3BP1_T3_SA	Q16630	CPSF6	0|1|2	3	1	3	13|11|13|7|7|10|9|9|10|0|0|6|10|5|12|10|10|0|0|13|12|10|17|10|16|15|17|14|19|14|16|0|21|10	0	0	0.76
G3BP1_T3_SA	Q16643	DBN1	0|4|1	5	1.67	3	20|17|17|10|13|13|7|16|14|0|0|6|8|4|12|12|20|0|0|17|19|22|24|17|21|18|36|20|34|24|41|0|27|17	0	0	0.76
G3BP1_T3_SA	Q16666	IFI16	4|1|4	9	3	3	3|3|2|26|20|37|30|29|26|0|0|13|14|9|24|10|9|0|0|19|4|7|5|17|12|0|0|1|0|0|1|0|5|1	0	0	0.76
G3BP1_T3_SA	Q1ED39	KNOP1	4|2|10	16	5.33	3	67|60|62|43|43|44|39|36|39|0|0|32|35|24|46|39|73|0|0|52|53|84|85|42|79|45|55|43|48|86|84|0|57|43	0	0	0.76
G3BP1_T3_SA	Q2M1P5	KIF7	1|0|0	1	0.33	3	2|4|2|0|0|2|0|0|0|0|0|0|0|0|0|0|0|0|0|2|2|0|2|0|2|3|2|1|1|2|0|0|2|1	0	0	0.76
G3BP1_T3_SA	Q2M2I8	AAK1	11|6|9	26	8.67	3	24|26|23|14|15|6|5|15|8|0|0|10|7|2|12|18|17|0|0|24|24|21|27|15|17|22|24|21|17|18|18|0|26|16	0	0	0.76
G3BP1_T3_SA	Q2NL82	TSR1	0|1|0	1	0.33	3	4|3|4|0|0|2|3|2|0|0|0|0|0|0|0|0|2|0|0|3|3|3|6|1|1|3|7|2|4|7|8|0|2|1	0	0	0.76
G3BP1_T3_SA	Q2T9J0	TYSND1	0|0|1	1	0.33	3	0|0|0|0|0|0|0|0|0|0|0|0|0|0|0|0|0|0|0|0|0|0|0|1|1|0|2|0|0|0|0|0|0|0	0	0	0.76
G3BP1_T3_SA	Q2TAZ0	ATG2A	1|1|0	2	0.67	3	2|2|1|1|0|0|2|2|1|0|0|2|0|0|0|2|6|0|0|4|6|3|8|5|6|5|7|4|3|3|4|0|8|5	0	0	0.76
G3BP1_T3_SA	Q2UY09	COL28A1	0|1|1	2	0.67	3	0|0|0|0|0|0|0|0|0|0|0|0|0|0|0|0|0|0|0|0|0|1|1|0|0|0|0|1|0|0|0|0|0|0	0	0	0.76
G3BP1_T3_SA	Q2VPK5	CTU2	9|5|8	22	7.33	3	18|17|17|7|5|6|3|4|5|0|0|4|4|3|6|4|16|0|0|10|11|21|22|12|21|15|19|14|18|15|23|0|18|11	0	0	0.76
G3BP1_T3_SA	Q32MZ4	LRRFIP1	5|1|1	7	2.33	3	11|13|9|10|5|8|7|8|5|0|0|3|2|3|5|7|6|0|0|15|12|11|8|11|6|20|20|21|23|11|19|0|20|16	0	0	0.76
G3BP1_T3_SA	Q3B820	FAM161A	0|0|1	1	0.33	3	2|1|1|0|0|0|0|0|0|0|0|0|0|0|0|0|1|0|0|2|3|3|2|1|2|3|2|2|0|3|1|0|3|1	0	0	0.76
G3BP1_T3_SA	Q3KQU3	MAP7D1	0|0|2	2	0.67	3	13|10|9|1|0|1|0|1|0|0|0|2|2|1|3|5|11|0|0|11|12|11|15|8|13|11|17|10|13|8|17|0|10|7	0	0	0.76
G3BP1_T3_SA	Q3L8U1	CHD9	0|0|1	1	0.33	3	2|2|1|1|0|0|0|1|0|0|0|1|1|0|0|0|1|0|0|0|0|0|1|0|0|1|0|0|1|0|0|0|2|0	0	0	0.76
G3BP1_T3_SA	Q3YEC7	RABL6	5|12|10	27	9	3	22|16|21|8|13|11|10|11|11|0|0|4|4|5|5|11|21|0|0|14|16|21|29|13|26|19|24|17|22|24|27|0|22|13	0	0	0.76
G3BP1_T3_SA	Q3ZCQ8	TIMM50	0|1|0	1	0.33	3	0|0|0|0|0|0|0|0|1|0|0|0|0|0|0|0|0|0|0|0|0|0|0|0|0|0|0|0|0|0|0|1|0|0	0	0	0.76
G3BP1_T3_SA	Q460N5	PARP14	2|0|2	4	1.33	3	9|6|4|2|2|1|1|1|1|0|0|2|1|2|0|3|3|0|0|4|7|5|5|2|3|3|4|5|6|2|3|0|4|3	0	0	0.76
G3BP1_T3_SA	Q4AC94	C2CD3	0|0|1	1	0.33	3	2|1|1|0|1|1|0|2|0|0|0|0|0|0|0|2|3|0|0|5|3|3|8|10|6|1|1|0|0|2|2|0|7|2	0	0	0.76
G3BP1_T3_SA	Q4G0A6	MINDY4	1|0|0	1	0.33	3	0|0|0|0|0|0|0|0|0|0|0|0|0|0|0|0|0|0|0|1|0|0|0|0|0|0|1|0|1|0|1|0|1|0	0	0	0.76
G3BP1_T3_SA	Q4G0J3	LARP7	0|0|1	1	0.33	3	2|1|1|1|3|0|2|1|0|0|0|0|0|0|1|1|7|0|0|1|2|3|8|2|11|1|1|0|2|5|2|0|0|0	0	0	0.76
G3BP1_T3_SA	Q4KMP7	TBC1D10B	2|4|1	7	2.33	3	8|13|7|2|1|2|1|2|2|0|0|1|2|0|2|2|2|0|0|10|9|5|7|5|3|13|15|9|12|6|9|0|8|9	0	0	0.76
G3BP1_T3_SA	Q4KWH8	PLCH1	1|0|0	1	0.33	3	1|1|4|0|2|0|0|1|0|0|0|0|1|0|1|1|5|0|0|5|7|3|6|2|1|6|6|0|0|5|1|0|5|3	0	0	0.76
G3BP1_T3_SA	Q4V328	GRIPAP1	0|3|4	7	2.33	3	28|49|26|13|15|16|11|19|13|0|0|10|6|3|8|16|23|0|0|46|35|38|37|34|34|22|27|15|28|16|23|0|33|19	0	0	0.76
G3BP1_T3_SA	Q4VCS5	AMOT	7|41|16	64	21.33	3	82|91|89|35|34|31|30|48|41|0|0|70|44|57|65|50|57|0|0|52|91|59|70|62|59|46|89|42|64|36|49|0|87|47	0	0	0.76
G3BP1_T3_SA	Q52LW3	ARHGAP29	0|2|0	2	0.67	3	3|4|5|0|2|0|0|1|1|0|0|0|0|0|0|1|2|0|0|6|9|5|7|3|4|2|4|1|3|2|3|0|3|3	0	0	0.76
G3BP1_T3_SA	Q53EL6	PDCD4	0|0|1	1	0.33	3	24|14|14|10|1|3|0|3|11|0|0|2|2|7|5|5|7|0|0|8|10|6|12|6|10|12|13|26|23|13|11|0|11|6	0	0	0.76
G3BP1_T3_SA	Q53GG5	PDLIM3	2|2|2	6	2	3	6|4|7|1|2|0|1|0|1|0|0|0|0|0|3|1|2|0|0|6|5|6|7|2|3|7|5|4|4|7|7|0|6|2	0	0	0.76
G3BP1_T3_SA	Q53LP3	SOWAHC	1|0|0	1	0.33	3	7|1|7|1|1|1|0|0|0|0|0|0|1|0|1|1|6|0|0|2|4|7|5|1|4|5|8|5|7|10|8|0|5|0	0	0	0.76
G3BP1_T3_SA	Q53SF7	COBLL1	1|1|2	4	1.33	3	18|19|22|3|10|7|6|9|4|0|0|4|3|1|6|7|18|0|0|28|27|17|36|12|22|15|29|17|22|13|31|0|24|18	0	0	0.76
G3BP1_T3_SA	Q53T59	HS1BP3	0|0|1	1	0.33	3	2|2|1|1|1|0|1|1|1|0|0|0|0|0|0|0|2|0|0|1|1|2|2|0|2|2|2|1|2|4|3|0|3|2	0	0	0.76
G3BP1_T3_SA	Q5BKX5	C19orf54	4|4|3	11	3.67	3	7|8|11|3|4|2|3|2|3|0|0|3|2|2|5|2|3|0|0|6|6|7|9|4|8|8|8|5|9|8|11|0|8|5	0	0	0.76
G3BP1_T3_SA	Q5H9R7	PPP6R3	8|15|11	34	11.33	3	20|26|26|12|11|13|6|13|9|0|0|5|6|1|4|5|12|0|0|24|16|25|23|14|22|28|44|31|27|28|38|0|38|24	0	0	0.76
G3BP1_T3_SA	Q5JRA6	MIA3	0|0|1	1	0.33	3	0|1|0|1|1|0|0|0|1|0|0|0|0|0|0|0|0|0|0|0|0|0|1|0|2|0|1|0|1|0|0|0|0|0	0	0	0.76
G3BP1_T3_SA	Q5JSH3	WDR44	1|0|1	2	0.67	3	13|6|12|5|6|2|2|6|5|0|0|4|3|1|8|5|16|0|0|14|14|21|24|11|19|14|17|13|10|18|26|0|21|13	0	0	0.76
G3BP1_T3_SA	Q5JSL3	DOCK11	0|0|1	1	0.33	3	5|5|1|4|3|2|1|2|2|0|0|3|4|4|5|3|3|0|0|2|3|2|3|4|2|1|2|4|2|2|2|0|2|3	0	0	0.76
G3BP1_T3_SA	Q5JTD0	TJAP1	0|0|1	1	0.33	3	1|1|0|0|0|0|0|0|0|0|0|0|0|0|0|0|0|0|0|0|0|0|0|0|0|0|0|2|1|1|0|0|0|0	0	0	0.76
G3BP1_T3_SA	Q5M775	SPECC1	0|1|0	1	0.33	3	0|3|2|2|1|0|0|0|1|0|0|0|0|0|1|2|1|0|0|0|7|2|3|3|2|1|2|0|2|3|3|0|5|0	0	0	0.76
G3BP1_T3_SA	Q5QJ74	TBCEL	0|0|1	1	0.33	3	1|0|0|0|0|1|0|0|2|0|0|0|0|0|1|0|0|1|0|1|0|2|2|1|2|2|0|0|1|3|2|0|1|1	0	0	0.76
G3BP1_T3_SA	Q5QJE6	DNTTIP2	0|3|1	4	1.33	3	33|29|35|30|29|32|24|29|27|0|0|18|22|15|27|30|35|0|0|30|26|32|31|35|41|28|31|25|23|37|35|0|35|27	0	0	0.76
G3BP1_T3_SA	Q5R372	RABGAP1L	1|3|1	5	1.67	3	19|24|26|7|6|5|5|7|7|0|0|7|1|4|6|9|8|0|0|13|16|21|14|9|14|17|25|14|14|14|21|0|31|14	0	0	0.76
G3BP1_T3_SA	Q5SQN1	SNAP47	2|3|3	8	2.67	3	24|19|27|6|1|2|2|2|1|0|0|2|5|1|4|6|11|0|0|11|14|17|24|6|14|18|26|12|8|19|25|0|30|12	0	0	0.76
G3BP1_T3_SA	Q5SW79	CEP170	125|126|141	392	130.67	3	287|272|245|152|159|156|129|161|124|0|0|128|110|86|133|149|219|0|0|252|255|272|376|161|290|208|259|202|224|232|251|0|232|193	0	0	0.76
G3BP1_T3_SA	Q5SWA1	PPP1R15B	0|2|0	2	0.67	3	18|12|32|19|38|11|8|40|18|0|0|14|17|7|9|26|22|0|0|54|22|22|11|35|24|27|36|9|9|12|9|0|43|10	0	0	0.76
G3BP1_T3_SA	Q5SYE7	NHSL1	0|1|0	1	0.33	3	0|0|2|0|2|0|0|1|1|0|0|0|0|0|0|0|0|0|0|0|1|0|2|0|1|0|0|0|0|0|0|0|2|1	0	0	0.76
G3BP1_T3_SA	Q5SZL2	CEP85L	0|1|0	1	0.33	3	0|0|0|0|0|0|0|0|0|0|0|0|0|0|0|0|1|0|0|0|1|0|0|0|0|0|0|0|0|0|0|0|1|0	0	0	0.76
G3BP1_T3_SA	Q5T1M5	FKBP15	0|1|0	1	0.33	3	2|3|6|0|1|3|0|2|2|0|0|0|0|0|0|2|11|0|0|5|7|5|6|7|10|2|9|0|2|3|5|0|8|3	0	0	0.76
G3BP1_T3_SA	Q5T200	ZC3H13	0|0|1	1	0.33	3	4|4|1|2|0|1|0|1|1|0|0|0|0|0|0|0|3|0|0|0|0|3|3|2|2|0|0|2|2|0|2|0|1|1	0	0	0.76
G3BP1_T3_SA	Q5T3I0	GPATCH4	23|26|37	86	28.67	3	172|138|168|79|83|65|61|70|81|0|0|67|88|64|100|85|115|0|0|93|91|104|132|85|118|148|231|157|208|177|254|0|166|147	0	0	0.76
G3BP1_T3_SA	Q5T5P2	KIAA1217	0|1|0	1	0.33	3	4|3|0|0|3|5|0|0|1|0|0|0|1|0|0|0|0|0|0|4|3|4|5|0|3|0|2|1|2|0|0|0|0|0	0	0	0.76
G3BP1_T3_SA	Q5T5U3	ARHGAP21	2|10|10	22	7.33	3	9|33|23|8|25|12|19|33|10|0|0|25|9|6|8|49|44|0|0|52|42|40|37|53|47|21|34|10|8|15|27|0|33|19	0	0	0.76
G3BP1_T3_SA	Q5T749	KPRP	1|0|0	1	0.33	3	0|0|0|1|4|2|1|0|1|4|3|1|0|0|1|0|0|3|0|0|0|0|1|0|0|3|0|0|0|0|0|2|0|2	0	0	0.76
G3BP1_T3_SA	Q5T7W7	TSTD2	4|7|4	15	5	3	18|14|46|1|10|0|0|15|3|0|0|13|20|0|13|18|12|0|0|23|23|21|10|19|21|28|63|6|9|23|35|0|54|14	0	0	0.76
G3BP1_T3_SA	Q5TC12	ATPAF1	1|0|0	1	0.33	3	0|0|0|1|0|0|1|0|1|0|0|0|0|0|0|0|1|0|0|0|1|0|0|0|1|0|0|0|0|0|0|0|1|0	0	0	0.76
G3BP1_T3_SA	Q5TEC6	H3-2	1|1|1	3	1	3	1|1|1|3|1|3|1|2|3|1|1|1|0|1|1|2|0|3|3|1|0|1|0|1|0|0|0|0|0|0|0|2|0|0	0	0	0.76
G3BP1_T3_SA	Q5TF21	SOGA3	1|0|1	2	0.67	3	0|0|0|0|0|0|0|0|0|0|0|0|0|1|0|0|0|0|0|0|0|0|0|0|0|0|0|0|0|0|0|0|0|0	0	0	0.76
G3BP1_T3_SA	Q5TGY3	AHDC1	1|0|0	1	0.33	3	1|0|0|1|0|0|1|1|0|0|0|1|0|0|0|0|0|0|0|1|1|1|1|0|1|1|0|0|0|0|0|0|1|0	0	0	0.76
G3BP1_T3_SA	Q5THK1	PRR14L	1|0|1	2	0.67	3	2|8|12|2|9|0|5|20|6|0|0|12|2|1|2|34|24|0|0|19|23|10|10|31|12|11|23|3|6|7|8|0|13|4	0	0	0.76
G3BP1_T3_SA	Q5VSL9	STRIP1	0|2|1	3	1	3	8|5|6|1|1|0|2|2|3|0|0|1|0|0|3|1|2|0|0|6|5|8|7|2|6|9|11|6|8|4|9|0|9|4	0	0	0.76
G3BP1_T3_SA	Q5VT06	CEP350	124|151|180	455	151.67	3	305|393|284|369|416|391|391|452|352|0|0|427|233|287|338|514|439|0|0|382|384|257|247|416|324|251|258|245|221|200|189|0|227|276	0	0	0.76
G3BP1_T3_SA	Q5VT52	RPRD2	3|2|10	15	5	3	92|91|79|60|61|54|61|70|62|0|0|50|31|34|50|52|77|0|0|85|85|85|80|70|86|79|82|83|70|80|77|0|93|65	0	0	0.76
G3BP1_T3_SA	Q5VU43	PDE4DIP	1|1|0	2	0.67	3	3|14|12|4|6|3|3|10|1|0|0|5|4|0|4|14|10|0|0|14|16|8|11|10|8|9|14|5|7|4|9|0|15|9	0	0	0.76
G3BP1_T3_SA	Q5VV41	ARHGEF16	1|1|0	2	0.67	3	2|2|3|0|1|0|0|0|1|0|0|0|0|0|0|0|1|0|0|3|1|3|0|2|4|1|0|1|0|1|3|0|2|0	0	0	0.76
G3BP1_T3_SA	Q5VVJ2	MYSM1	1|0|0	1	0.33	3	1|3|1|0|0|1|1|0|0|0|0|0|0|0|1|0|2|0|0|0|1|1|1|1|2|1|2|2|1|3|2|0|0|1	0	0	0.76
G3BP1_T3_SA	Q5VYK3	ECPAS	0|0|1	1	0.33	3	1|0|1|1|0|0|0|0|0|0|0|0|0|0|0|1|0|0|0|0|0|0|3|0|2|1|0|1|5|0|0|0|1|1	0	0	0.76
G3BP1_T3_SA	Q5VZ89	DENND4C	2|2|11	15	5	3	19|22|13|10|6|5|6|17|8|0|0|11|1|10|5|28|32|0|0|15|16|11|20|25|22|13|16|15|14|14|13|0|14|11	0	0	0.76
G3BP1_T3_SA	Q641Q2	WASHC2A	21|34|23	78	26	3	88|99|104|57|60|59|37|54|46|0|0|45|37|26|65|72|92|0|0|71|101|91|118|77|108|84|101|81|93|89|94|0|94|79	0	0	0.76
G3BP1_T3_SA	Q659A1	ICE2	0|0|3	3	1	3	16|13|17|2|1|1|1|4|1|0|0|0|0|0|1|4|16|0|0|14|17|18|26|9|23|10|27|6|8|12|25|0|18|11	0	0	0.76
G3BP1_T3_SA	Q66K74	MAP1S	0|0|1	1	0.33	3	0|0|1|0|0|1|0|0|0|0|0|0|0|0|0|0|0|0|0|0|1|3|8|0|3|0|0|1|0|2|2|0|0|0	0	0	0.76
G3BP1_T3_SA	Q66PJ3	ARL6IP4	0|0|1	1	0.33	3	0|1|0|1|1|0|1|2|1|6|3|0|0|0|0|0|1|10|4|1|0|0|1|1|2|0|1|0|1|0|1|1|0|1	0	0	0.76
G3BP1_T3_SA	Q68CZ1	RPGRIP1L	0|1|0	1	0.33	3	2|5|1|0|0|1|0|0|0|0|0|0|0|0|0|0|3|0|0|0|2|2|3|2|2|1|5|1|3|3|3|0|3|0	0	0	0.76
G3BP1_T3_SA	Q68CZ6	HAUS3	0|1|0	1	0.33	3	7|8|14|0|0|0|1|1|0|0|0|0|0|0|0|0|0|0|0|4|4|5|6|0|1|4|11|6|7|3|3|0|7|0	0	0	0.76
G3BP1_T3_SA	Q68DQ2	CRYBG3	8|25|54	87	29	3	104|119|86|40|30|23|49|64|59|0|0|64|10|37|40|110|92|0|1|124|81|65|49|110|68|55|91|52|60|20|39|0|54|47	0	0	0.76
G3BP1_T3_SA	Q68EM7	ARHGAP17	2|1|4	7	2.33	3	14|13|13|3|2|0|1|2|4|0|0|2|1|1|3|3|8|0|0|11|12|12|36|5|18|12|15|13|8|17|17|0|21|9	0	0	0.76
G3BP1_T3_SA	Q69YH5	CDCA2	1|2|1	4	1.33	3	32|37|41|27|34|25|21|31|14|0|0|19|23|13|27|42|54|0|0|27|43|47|57|42|66|42|45|24|21|45|46|0|49|33	0	0	0.76
G3BP1_T3_SA	Q6BDS2	UHRF1BP1	4|5|8	17	5.67	3	13|11|8|11|3|6|4|11|5|0|0|4|2|1|3|4|13|0|0|18|13|15|22|10|19|12|27|10|15|11|20|0|23|7	0	0	0.76
G3BP1_T3_SA	Q6DN90	IQSEC1	0|0|1	1	0.33	3	1|1|0|0|0|0|0|0|0|0|0|1|0|0|0|0|0|0|0|0|0|0|1|0|1|0|1|0|1|1|1|0|0|1	0	0	0.76
G3BP1_T3_SA	Q6FI81	CIAPIN1	3|3|6	12	4	3	16|12|16|4|6|4|6|9|5|0|0|6|3|2|6|10|8|0|2|15|13|14|14|12|12|15|25|16|18|19|21|1|17|12	0	0	0.76
G3BP1_T3_SA	Q6IBS0	TWF2	6|5|11	22	7.33	3	16|16|24|6|7|8|5|5|8|0|0|5|5|4|5|8|14|0|0|21|13|23|24|17|16|15|27|22|18|26|29|0|23|17	0	0	0.76
G3BP1_T3_SA	Q6ICG6	KIAA0930	0|1|2	3	1	3	6|4|7|1|1|1|1|2|1|0|0|1|4|0|1|3|3|0|0|7|11|11|7|3|5|10|11|4|4|7|10|0|10|3	0	0	0.76
G3BP1_T3_SA	Q6IQ16	SPOPL	0|0|1	1	0.33	3	0|0|0|0|0|0|0|0|0|0|0|0|0|0|0|0|0|0|0|0|0|0|0|0|0|0|0|0|0|0|0|0|0|0	0	0	0.76
G3BP1_T3_SA	Q6KC79	NIPBL	1|0|0	1	0.33	3	16|17|13|12|13|11|7|16|18|0|0|6|1|8|7|12|27|0|0|19|12|23|18|24|30|5|16|7|12|22|20|0|15|8	0	0	0.76
G3BP1_T3_SA	Q6N043	ZNF280D	0|0|1	1	0.33	3	15|11|15|8|11|3|5|10|9|0|0|7|5|2|10|10|21|0|0|7|13|14|17|7|20|6|14|5|7|10|20|0|14|7	0	0	0.76
G3BP1_T3_SA	Q6NT76	HMBOX1	1|0|0	1	0.33	3	0|0|0|0|0|1|0|0|0|0|0|0|0|0|0|0|0|0|0|0|0|0|0|0|0|2|1|1|0|0|1|0|1|0	0	0	0.76
G3BP1_T3_SA	Q6NUN7	JHY	0|1|0	1	0.33	3	0|0|0|0|0|0|0|0|0|0|0|0|0|0|0|0|0|0|0|0|0|0|0|0|0|0|0|0|0|0|0|0|0|0	0	0	0.76
G3BP1_T3_SA	Q6NUQ1	RINT1	0|3|0	3	1	3	18|16|17|2|1|1|0|2|1|0|0|1|0|0|2|2|8|0|0|12|13|14|21|4|17|18|19|16|16|19|17|0|19|12	0	0	0.76
G3BP1_T3_SA	Q6NXE6	ARMC6	2|0|2	4	1.33	3	33|12|3|7|2|0|2|1|10|0|0|0|0|0|8|1|1|0|0|0|0|0|0|0|0|3|0|42|34|3|0|0|2|6	0	0	0.76
G3BP1_T3_SA	Q6P0Q8	MAST2	1|0|0	1	0.33	3	5|3|2|0|2|1|2|6|2|0|0|2|0|0|1|2|5|0|0|2|2|3|8|3|5|2|2|2|3|3|3|0|3|3	0	0	0.76
G3BP1_T3_SA	Q6P1J9	CDC73	0|1|0	1	0.33	3	62|48|55|32|25|21|19|26|26|0|0|15|21|8|31|23|42|0|0|39|46|71|72|29|64|43|55|52|50|81|69|0|61|36	0	0	0.76
G3BP1_T3_SA	Q6P1L5	FAM117B	0|4|2	6	2	3	5|8|22|0|5|0|0|6|0|0|0|6|5|0|1|6|10|0|0|16|15|16|15|7|11|10|21|0|1|9|15|0|24|4	0	0	0.76
G3BP1_T3_SA	Q6P1X5	TAF2	1|0|0	1	0.33	3	0|0|0|0|0|0|0|0|0|0|0|0|0|0|0|0|0|0|0|0|0|0|0|0|0|1|0|0|0|0|0|0|0|0	0	0	0.76
G3BP1_T3_SA	Q6P2Q9	PRPF8	0|1|16	17	5.67	3	62|68|34|13|14|8|13|26|12|0|0|19|5|13|13|67|76|0|0|31|26|22|62|57|85|19|37|19|40|24|27|1|35|31	0	0	0.76
G3BP1_T3_SA	Q6P3W7	SCYL2	9|5|9	23	7.67	3	21|21|25|4|5|5|2|4|3|0|0|2|3|0|4|7|8|0|0|19|18|22|18|8|16|15|18|18|15|22|19|0|25|10	0	0	0.76
G3BP1_T3_SA	Q6P4R8	NFRKB	1|0|0	1	0.33	3	7|6|3|1|2|1|1|0|2|0|0|1|0|0|3|2|5|0|0|7|6|8|10|1|11|2|6|2|7|11|10|0|1|0	0	0	0.76
G3BP1_T3_SA	Q6P5Z2	PKN3	13|22|12	47	15.67	3	235|277|291|16|18|8|5|14|10|0|0|12|8|5|11|12|11|0|0|266|297|188|178|19|15|229|222|198|163|171|169|0|296|243	0	0	0.76
G3BP1_T3_SA	Q6PGN9	PSRC1	0|0|1	1	0.33	3	2|1|2|0|0|0|0|0|0|0|0|0|0|0|0|0|0|0|0|0|1|0|0|0|0|0|1|1|1|2|0|0|0|0	0	0	0.76
G3BP1_T3_SA	Q6PIW4	FIGNL1	0|1|0	1	0.33	3	5|7|7|1|1|1|1|1|2|0|0|1|2|0|2|2|1|0|0|1|5|7|6|2|3|11|15|3|4|15|13|0|10|6	0	0	0.76
G3BP1_T3_SA	Q6PJI9	WDR59	0|1|0	1	0.33	3	0|0|0|0|0|0|0|0|0|0|0|0|0|0|1|0|1|0|0|2|2|1|4|0|1|1|2|0|0|1|0|0|1|0	0	0	0.76
G3BP1_T3_SA	Q6PJP8	DCLRE1A	1|5|6	12	4	3	65|72|71|56|70|61|42|77|45|0|0|71|50|38|56|81|86|0|0|82|70|67|58|81|83|69|72|47|48|64|60|0|78|51	0	0	0.76
G3BP1_T3_SA	Q6PJT7	ZC3H14	4|17|9	30	10	3	81|69|70|42|34|42|35|34|43|0|0|29|38|24|49|43|62|0|0|58|54|78|82|50|73|60|78|74|82|94|104|0|75|64	0	0	0.76
G3BP1_T3_SA	Q6QNY1	BLOC1S2	1|0|0	1	0.33	3	0|0|1|0|0|0|0|0|0|0|0|0|0|0|0|0|0|0|0|0|0|0|0|0|0|1|0|1|0|1|0|0|0|0	0	0	0.76
G3BP1_T3_SA	Q6ULP2	AFTPH	1|0|0	1	0.33	3	14|10|15|3|4|2|1|1|2|0|0|3|2|1|4|1|2|0|0|11|15|17|18|5|11|15|18|17|15|18|11|0|14|9	0	0	0.76
G3BP1_T3_SA	Q6UN15	FIP1L1	0|0|1	1	0.33	3	17|17|20|15|10|10|10|8|8|0|0|10|3|7|8|11|20|0|0|16|15|17|26|15|21|15|20|14|19|23|24|0|21|13	0	0	0.76
G3BP1_T3_SA	Q6UUV7	CRTC3	0|0|1	1	0.33	3	12|10|8|1|2|1|1|0|0|0|0|2|3|0|3|1|2|0|0|6|5|9|12|1|4|6|10|7|12|10|10|0|13|5	0	0	0.76
G3BP1_T3_SA	Q6UVJ0	SASS6	2|3|3	8	2.67	3	7|8|5|0|1|0|1|2|1|0|0|1|1|0|0|0|1|0|0|5|11|5|7|1|6|7|11|4|5|5|9|0|12|5	0	0	0.76
G3BP1_T3_SA	Q6UWE0	LRSAM1	0|0|3	3	1	3	14|12|13|2|1|0|1|0|2|0|0|1|0|0|2|1|0|0|0|3|5|5|4|2|2|6|12|5|10|4|6|0|10|4	0	0	0.76
G3BP1_T3_SA	Q6UWP8	SBSN	1|0|0	1	0.33	3	0|0|0|0|0|0|0|0|0|0|0|0|0|0|0|0|0|0|0|0|0|0|0|0|0|1|0|0|0|0|0|0|0|0	0	0	0.76
G3BP1_T3_SA	Q6W2J9	BCOR	8|14|15	37	12.33	3	119|142|117|73|94|52|66|104|81|0|0|86|48|47|69|103|118|0|0|104|126|122|143|100|116|91|126|79|72|100|111|0|133|107	0	0	0.76
G3BP1_T3_SA	Q6WKZ4	RAB11FIP1	1|1|3	5	1.67	3	24|15|21|10|8|8|8|6|8|0|0|6|6|2|10|6|17|0|0|20|26|32|45|18|40|17|21|14|20|15|32|0|28|15	0	0	0.76
G3BP1_T3_SA	Q6ZRI6	C15orf39	1|0|0	1	0.33	3	7|10|9|1|1|0|0|2|0|0|0|2|2|0|0|5|4|0|0|6|9|5|2|1|4|6|11|1|0|3|2|0|13|5	0	0	0.76
G3BP1_T3_SA	Q6ZRV2	FAM83H	1|0|1	2	0.67	3	1|0|0|0|0|0|0|0|0|0|0|0|0|0|0|0|0|0|0|3|2|2|3|2|0|2|1|0|1|1|1|0|3|3	0	0	0.76
G3BP1_T3_SA	Q6ZSJ8	C1orf122	0|1|1	2	0.67	3	1|1|0|0|0|0|0|0|1|0|0|0|0|0|1|0|0|0|0|1|0|1|1|0|0|0|3|1|3|1|2|0|1|1	0	0	0.76
G3BP1_T3_SA	Q6ZSR9		9|7|11	27	9	3	21|21|22|12|13|9|10|10|10|0|0|11|6|6|14|12|17|0|0|15|24|17|22|12|17|16|18|14|16|14|21|0|24|13	0	0	0.76
G3BP1_T3_SA	Q6ZSZ6	TSHZ1	1|0|0	1	0.33	3	0|0|0|1|0|0|0|0|0|0|0|0|0|0|0|0|0|0|0|0|0|0|3|0|1|1|0|3|0|2|0|0|1|1	0	0	0.76
G3BP1_T3_SA	Q6ZUJ8	PIK3AP1	1|0|1	2	0.67	3	0|2|1|0|0|0|0|0|0|0|0|0|0|0|0|0|0|0|0|1|1|1|1|0|0|0|1|1|3|1|1|0|1|0	0	0	0.76
G3BP1_T3_SA	Q6ZW31	SYDE1	0|0|1	1	0.33	3	1|2|1|1|0|0|0|0|0|0|0|1|0|1|0|0|0|0|0|1|0|1|1|0|1|1|2|1|1|2|1|0|2|0	0	0	0.76
G3BP1_T3_SA	Q709C8	VPS13C	0|0|1	1	0.33	3	6|4|3|1|1|0|1|3|0|0|0|2|1|0|1|3|9|0|0|3|0|2|6|4|6|4|5|4|0|4|0|0|2|2	0	0	0.76
G3BP1_T3_SA	Q70EK8	USP53	0|1|1	2	0.67	3	0|1|2|1|0|0|0|0|1|0|0|0|0|0|0|0|0|0|0|0|1|1|1|0|0|1|1|1|0|0|0|0|1|0	0	0	0.76
G3BP1_T3_SA	Q70EL2	USP45	2|1|0	3	1	3	0|0|1|0|0|0|0|0|0|0|0|0|0|0|0|0|6|0|0|0|0|8|12|0|9|0|1|0|0|21|14|0|2|0	0	0	0.76
G3BP1_T3_SA	Q75N03	CBLL1	1|0|0	1	0.33	3	2|3|2|2|1|2|0|3|2|0|0|0|2|0|1|1|3|0|0|2|5|4|6|2|6|3|5|5|4|3|4|0|4|2	0	0	0.76
G3BP1_T3_SA	Q76I76	SSH2	1|0|2	3	1	3	2|6|5|2|3|1|2|6|3|0|0|2|0|0|0|2|9|0|0|9|9|7|9|9|10|5|8|3|3|2|2|0|5|1	0	0	0.76
G3BP1_T3_SA	Q76L83	ASXL2	0|1|0	1	0.33	3	0|0|0|0|1|1|0|1|2|0|0|1|0|2|0|3|1|0|1|1|3|1|2|1|1|0|2|0|2|0|0|0|0|0	0	0	0.76
G3BP1_T3_SA	Q7KZ85	SUPT6H	0|1|0	1	0.33	3	2|3|3|1|3|2|1|2|0|0|3|3|0|3|3|1|1|0|0|2|2|2|7|0|3|3|3|1|4|2|5|0|0|3	0	0	0.76
G3BP1_T3_SA	Q7L014	DDX46	11|19|24	54	18	3	244|262|227|150|157|157|147|178|145|0|0|155|127|149|173|209|291|0|0|167|192|199|313|169|245|190|176|217|172|248|215|0|193|190	0	0	0.76
G3BP1_T3_SA	Q7L099	RUFY3	1|0|0	1	0.33	3	1|1|3|0|1|0|0|0|0|0|0|0|1|0|0|0|0|0|0|3|1|2|0|1|1|1|2|0|0|0|1|0|2|1	0	0	0.76
G3BP1_T3_SA	Q7L590	MCM10	3|13|3	19	6.33	3	18|31|29|15|18|14|11|25|15|0|0|24|20|10|25|29|51|0|0|26|28|36|47|30|47|27|30|7|7|39|43|0|39|23	0	0	0.76
G3BP1_T3_SA	Q7L804	RAB11FIP2	3|5|8	16	5.33	3	33|27|29|11|7|5|7|6|9|0|0|8|5|4|8|11|16|0|0|22|22|33|34|11|22|23|27|20|20|31|32|0|33|22	0	0	0.76
G3BP1_T3_SA	Q7L8L6	FASTKD5	0|1|0	1	0.33	3	0|0|0|1|0|4|1|1|1|0|0|0|0|0|0|0|0|0|0|0|1|0|0|0|0|0|0|0|0|0|0|0|0|0	0	0	0.76
G3BP1_T3_SA	Q7L9L4	MOB1B	0|1|0	1	0.33	3	1|1|0|0|1|0|0|1|0|0|0|0|0|0|0|0|0|0|0|0|2|2|1|1|0|1|0|0|0|2|2|0|1|0	0	0	0.76
G3BP1_T3_SA	Q7LBC6	KDM3B	45|48|82	175	58.33	3	155|179|131|83|88|79|73|97|81|0|0|82|51|65|95|92|137|0|0|114|132|123|157|116|125|91|111|98|100|109|111|0|107|120	0	0	0.76
G3BP1_T3_SA	Q7RTP6	MICAL3	0|2|2	4	1.33	3	33|44|19|26|29|24|21|41|27|0|0|26|10|14|19|30|48|0|0|45|33|51|48|52|74|12|16|10|12|11|10|0|11|15	0	0	0.76
G3BP1_T3_SA	Q7RTV0	PHF5A	0|1|1	2	0.67	3	0|0|0|1|1|0|0|0|0|0|2|1|0|0|0|0|1|3|4|1|0|0|0|1|0|0|0|0|0|0|0|3|0|0	0	0	0.76
G3BP1_T3_SA	Q7Z2Z2	EFL1	1|0|0	1	0.33	3	2|3|4|3|2|3|1|3|2|1|0|0|0|1|0|2|2|0|0|5|3|7|10|3|10|1|5|0|3|1|0|0|11|5	0	0	0.76
G3BP1_T3_SA	Q7Z3E5	ARMC9	0|0|1	1	0.33	3	3|1|4|0|0|0|0|0|0|0|0|0|0|0|0|0|2|0|0|3|3|4|2|0|3|4|2|4|3|2|3|0|3|0	0	0	0.76
G3BP1_T3_SA	Q7Z3K3	POGZ	1|0|0	1	0.33	3	16|10|11|14|14|12|10|14|15|0|0|2|2|0|8|5|19|0|0|13|11|20|27|15|23|8|15|11|14|12|21|0|11|8	0	0	0.76
G3BP1_T3_SA	Q7Z3T8	ZFYVE16	55|70|85	210	70	3	105|126|127|73|96|91|82|98|70|0|0|77|64|41|72|118|135|0|0|118|116|123|119|110|129|114|119|90|84|112|109|0|119|102	0	0	0.76
G3BP1_T3_SA	Q7Z401	DENND4A	1|0|0	1	0.33	3	4|6|4|3|2|1|2|5|1|0|0|6|1|2|2|11|16|0|0|11|11|8|19|15|18|4|5|2|2|2|7|0|5|4	0	0	0.76
G3BP1_T3_SA	Q7Z434	MAVS	2|7|1	10	3.33	3	25|22|27|15|16|14|10|15|13|0|0|7|9|4|7|14|16|0|0|22|22|29|32|15|22|20|19|20|16|28|27|0|26|18	0	0	0.76
G3BP1_T3_SA	Q7Z460	CLASP1	1|0|0	1	0.33	3	3|6|4|0|1|0|0|0|0|0|0|0|0|0|0|0|1|0|0|1|1|1|6|1|5|2|1|5|1|3|2|0|4|2	0	0	0.76
G3BP1_T3_SA	Q7Z4G4	TRMT11	1|0|1	2	0.67	3	4|1|5|0|0|0|0|1|1|0|0|0|0|0|0|0|0|0|0|2|2|2|3|0|1|2|3|2|3|1|4|0|4|1	0	0	0.76
G3BP1_T3_SA	Q7Z589	EMSY	1|0|0	1	0.33	3	19|19|19|23|20|14|14|22|17|0|0|7|5|2|13|12|16|0|0|30|30|24|18|15|10|7|19|10|23|15|27|0|18|11	0	0	0.76
G3BP1_T3_SA	Q7Z5J4	RAI1	2|0|1	3	1	3	7|24|15|5|15|9|8|16|6|0|0|5|2|3|3|7|15|0|0|17|16|24|28|20|31|7|14|2|3|12|18|0|14|12	0	0	0.76
G3BP1_T3_SA	Q7Z5K2	WAPL	0|0|3	3	1	3	61|71|57|47|39|50|35|44|45|0|0|33|19|21|39|44|82|0|0|57|49|73|83|52|78|47|59|46|53|65|65|0|64|54	0	0	0.76
G3BP1_T3_SA	Q7Z6E9	RBBP6	1|2|0	3	1	3	46|69|48|32|37|39|28|35|38|0|0|23|20|17|29|35|64|0|0|51|54|69|81|40|72|41|52|34|46|55|58|0|51|29	0	0	0.76
G3BP1_T3_SA	Q7Z6Z7	HUWE1	0|0|1	1	0.33	3	4|2|1|2|0|1|3|3|1|0|0|0|0|2|0|4|3|0|0|2|2|4|7|7|6|1|1|2|2|2|0|0|4|0	0	0	0.76
G3BP1_T3_SA	Q7Z7L1	SLFN11	2|0|1	3	1	3	9|12|5|0|0|0|0|0|0|0|0|1|0|0|0|1|0|0|0|2|2|1|2|1|0|3|6|8|5|3|2|0|6|3	0	0	0.76
G3BP1_T3_SA	Q86U06	RBM23	0|1|0	1	0.33	3	9|9|12|4|5|4|2|5|4|0|0|1|6|2|6|5|4|0|0|5|8|10|8|5|7|7|10|6|7|5|6|0|9|6	0	0	0.76
G3BP1_T3_SA	Q86UP2	KTN1	0|3|0	3	1	3	2|4|2|13|9|10|13|12|12|0|0|5|1|7|3|9|32|0|0|9|6|11|22|17|28|7|2|3|3|9|6|0|6|0	0	0	0.76
G3BP1_T3_SA	Q86V81	ALYREF	0|1|0	1	0.33	3	3|3|6|3|2|2|1|1|1|0|0|3|3|2|3|2|9|1|0|3|3|13|17|3|13|4|6|3|1|15|16|0|5|3	0	0	0.76
G3BP1_T3_SA	Q86V97	KBTBD6	1|0|0	1	0.33	3	19|17|17|0|0|0|0|0|1|0|0|0|1|0|2|3|12|0|0|5|7|10|22|4|14|11|19|11|14|20|31|0|12|10	0	0	0.76
G3BP1_T3_SA	Q86VQ0	LCA5	0|1|1	2	0.67	3	2|1|1|0|1|0|0|0|0|0|0|0|0|0|1|0|0|0|0|0|1|0|0|1|0|0|1|0|0|0|0|0|1|0	0	0	0.76
G3BP1_T3_SA	Q86VV8	RTTN	0|0|1	1	0.33	3	0|4|1|0|0|0|2|0|0|0|0|0|0|0|0|0|0|0|1|1|0|0|0|2|2|0|1|1|0|0|0|0|0|0	0	0	0.76
G3BP1_T3_SA	Q86VW0	SESTD1	0|0|1	1	0.33	3	0|3|2|0|2|0|0|0|0|0|0|0|0|0|0|0|1|0|0|4|1|3|3|3|3|3|5|1|2|1|2|0|4|0	0	0	0.76
G3BP1_T3_SA	Q86W56	PARG	5|6|8	19	6.33	3	14|12|12|6|6|3|5|7|6|0|0|3|0|2|5|4|14|0|0|11|9|10|18|7|16|14|21|14|18|15|25|0|13|6	0	0	0.76
G3BP1_T3_SA	Q86X10	RALGAPB	1|0|2	3	1	3	26|32|23|11|10|8|3|12|5|0|0|7|5|1|6|14|27|0|0|22|24|37|45|25|33|14|31|12|23|12|22|0|22|17	0	0	0.76
G3BP1_T3_SA	Q86X53	ERICH1	1|0|1	2	0.67	3	14|16|14|7|6|4|6|8|5|0|0|7|6|3|6|9|14|0|0|10|13|14|17|12|12|11|14|10|13|18|12|0|20|15	0	0	0.76
G3BP1_T3_SA	Q86XL3	ANKLE2	0|5|2	7	2.33	3	30|25|26|5|7|5|5|9|13|0|0|5|3|1|7|12|26|0|0|26|31|33|40|17|24|30|24|27|31|25|39|0|30|23	0	0	0.76
G3BP1_T3_SA	Q86XP3	DDX42	2|10|8	20	6.67	3	107|108|102|60|55|51|45|51|52|0|0|38|41|33|61|49|59|0|0|72|76|81|89|59|74|76|98|81|86|83|94|0|88|74	0	0	0.76
G3BP1_T3_SA	Q86YA3	ZGRF1	1|1|2	4	1.33	3	1|8|6|5|11|7|4|15|5|0|0|4|2|1|1|18|10|0|1|23|6|13|8|22|10|9|13|1|0|7|7|0|13|3	0	0	0.76
G3BP1_T3_SA	Q86YQ8	CPNE8	1|1|1	3	1	3	2|1|0|0|1|0|1|1|2|0|0|0|0|0|1|0|0|0|0|1|1|0|0|0|0|0|1|1|2|1|1|0|0|1	0	0	0.76
G3BP1_T3_SA	Q86YR5	GPSM1	0|1|0	1	0.33	3	13|1|2|2|1|0|0|0|1|0|0|0|0|0|0|0|0|0|0|1|0|0|1|0|1|0|0|14|16|0|2|0|2|0	0	0	0.76
G3BP1_T3_SA	Q8IVD9	NUDCD3	0|2|0	2	0.67	3	11|4|8|0|0|0|0|2|2|0|0|1|0|0|1|0|1|0|0|5|3|7|13|1|6|4|5|8|11|10|8|0|7|1	0	0	0.76
G3BP1_T3_SA	Q8IWB9	TEX2	0|3|0	3	1	3	5|11|9|1|5|4|6|6|4|0|0|4|1|1|5|5|14|0|0|6|3|7|21|8|9|5|9|2|4|9|7|0|8|2	0	0	0.76
G3BP1_T3_SA	Q8IWI9	MGA	1|17|10	28	9.33	3	122|203|142|118|161|114|150|207|130|0|0|180|94|91|104|225|250|0|0|140|170|153|201|213|192|105|175|60|83|124|166|0|154|166	0	0	0.76
G3BP1_T3_SA	Q8IWQ3	BRSK2	0|0|1	1	0.33	3	1|2|1|0|0|0|1|0|2|0|0|0|0|0|0|0|1|0|0|1|0|1|3|2|2|1|0|0|0|1|1|0|0|1	0	0	0.76
G3BP1_T3_SA	Q8IWS0	PHF6	0|0|1	1	0.33	3	5|5|0|3|0|3|3|0|1|0|0|0|0|0|2|1|2|1|2|1|0|1|2|2|1|0|0|3|7|1|1|1|1|2	0	0	0.76
G3BP1_T3_SA	Q8IWX8	CHERP	2|2|4	8	2.67	3	62|56|50|37|31|34|29|37|31|0|0|29|17|21|32|36|43|0|0|44|47|42|61|39|45|41|48|40|46|47|53|0|53|43	0	0	0.76
G3BP1_T3_SA	Q8IWY9	CDAN1	0|1|0	1	0.33	3	0|0|0|0|0|0|0|0|0|0|0|0|0|0|0|1|0|0|0|0|0|0|3|0|2|0|0|0|0|0|0|0|0|0	0	0	0.76
G3BP1_T3_SA	Q8IWZ6	BBS7	0|1|0	1	0.33	3	0|0|0|0|0|0|0|0|0|0|0|0|0|0|0|1|0|0|0|0|0|0|1|0|0|4|2|4|1|1|0|0|2|0	0	0	0.76
G3BP1_T3_SA	Q8IX01	SUGP2	20|35|45	100	33.33	3	182|220|168|195|182|214|153|178|158|0|0|158|123|155|151|183|228|0|0|165|168|182|230|172|227|133|159|145|160|154|155|0|188|150	0	0	0.76
G3BP1_T3_SA	Q8IX90	SKA3	19|19|18	56	18.67	3	36|40|46|17|23|18|17|20|17|0|0|16|21|4|18|22|21|0|0|32|26|30|34|30|29|34|35|27|28|34|32|0|39|33	0	0	0.76
G3BP1_T3_SA	Q8IXL7	MSRB3	1|0|0	1	0.33	3	3|4|6|0|2|1|0|2|0|0|0|1|3|0|1|2|2|0|0|4|4|2|4|3|1|4|5|2|1|2|3|0|4|1	0	0	0.76
G3BP1_T3_SA	Q8IXQ4	GPALPP1	0|0|1	1	0.33	3	29|27|28|12|12|9|11|8|14|0|0|2|9|0|17|4|11|0|0|23|18|30|22|12|17|20|22|21|22|25|29|0|21|15	0	0	0.76
G3BP1_T3_SA	Q8IXZ2	ZC3H3	1|1|0	2	0.67	3	0|8|16|1|14|13|6|22|1|0|0|15|8|0|1|20|37|0|0|40|27|35|23|15|18|12|11|0|1|8|9|0|18|7	0	0	0.76
G3BP1_T3_SA	Q8IY63	AMOTL1	0|1|0	1	0.33	3	20|19|20|15|11|12|11|14|14|0|0|4|6|3|8|4|12|0|0|15|19|26|37|9|15|11|21|14|16|11|16|0|23|3	0	0	0.76
G3BP1_T3_SA	Q8IY67	RAVER1	4|5|9	18	6	3	32|30|25|19|12|16|11|9|12|0|0|8|6|8|15|8|36|0|0|18|22|39|58|13|39|22|27|33|22|62|37|0|34|16	0	0	0.76
G3BP1_T3_SA	Q8IZ69	TRMT2A	1|1|0	2	0.67	3	8|8|0|2|0|1|3|0|2|0|0|1|0|1|0|0|0|0|0|0|0|0|1|0|0|0|0|10|12|0|0|0|0|4	0	0	0.76
G3BP1_T3_SA	Q8IZP0	ABI1	1|0|1	2	0.67	3	3|3|4|0|0|1|3|6|3|0|0|5|0|0|1|0|3|0|0|3|3|6|6|4|4|6|4|4|5|2|7|0|13|6	0	0	0.76
G3BP1_T3_SA	Q8N0Z3	SPICE1	3|1|4	8	2.67	3	19|27|21|3|7|3|13|10|8|0|0|8|2|3|11|3|10|0|0|16|25|17|19|9|12|8|17|4|5|7|5|0|29|10	0	0	0.76
G3BP1_T3_SA	Q8N137	CNTROB	0|0|1	1	0.33	3	4|3|3|0|0|0|0|0|0|0|0|0|0|0|0|0|0|0|0|1|0|0|3|0|1|0|1|0|2|0|0|0|4|0	0	0	0.76
G3BP1_T3_SA	Q8N163	CCAR2	5|8|14	27	9	3	106|92|94|85|76|66|77|66|70|0|0|66|70|49|81|71|100|0|0|78|68|98|116|84|129|77|94|89|86|102|96|0|87|87	0	0	0.76
G3BP1_T3_SA	Q8N1B4	VPS52	0|1|0	1	0.33	3	1|1|1|0|0|1|0|0|0|0|0|0|0|0|0|0|1|0|0|1|0|1|1|0|1|0|1|1|0|1|1|0|1|0	0	0	0.76
G3BP1_T3_SA	Q8N1G0	ZNF687	0|1|0	1	0.33	3	36|42|38|24|28|25|15|21|14|0|0|18|11|7|20|16|30|0|0|33|33|41|47|33|36|29|29|22|26|37|32|0|37|18	0	0	0.76
G3BP1_T3_SA	Q8N1G2	CMTR1	5|11|18	34	11.33	3	139|159|134|106|112|136|111|125|108|0|0|91|76|95|105|127|129|0|0|108|92|102|124|105|104|104|131|125|117|117|121|0|128|105	0	0	0.76
G3BP1_T3_SA	Q8N350	CBARP	1|0|0	1	0.33	3	0|0|0|0|0|0|0|0|0|0|0|0|0|0|0|0|0|0|0|0|0|0|0|0|1|0|0|0|0|1|0|0|0|0	0	0	0.76
G3BP1_T3_SA	Q8N3R9	PALS1	1|0|1	2	0.67	3	6|9|7|2|0|1|1|1|0|0|0|0|0|0|0|0|0|0|0|1|2|2|6|2|3|3|7|2|3|3|2|0|6|3	0	0	0.76
G3BP1_T3_SA	Q8N4C6	NIN	0|0|1	1	0.33	3	0|0|0|0|0|0|0|0|0|0|0|0|0|0|0|0|1|0|0|0|1|0|2|1|0|0|0|0|0|0|0|0|0|0	0	0	0.76
G3BP1_T3_SA	Q8N4S0	CCDC82	0|0|1	1	0.33	3	0|0|0|0|0|0|0|0|0|0|0|0|0|0|0|0|0|0|0|0|0|0|1|0|0|0|0|0|0|0|0|0|0|0	0	0	0.76
G3BP1_T3_SA	Q8N5G2	MACO1	0|1|0	1	0.33	3	0|0|0|0|1|1|0|0|0|0|0|0|0|0|0|2|0|0|0|0|2|2|2|0|0|1|2|1|2|2|2|0|2|0	0	0	0.76
G3BP1_T3_SA	Q8N5I9	NOPCHAP1	1|3|3	7	2.33	3	13|14|11|1|2|2|0|0|1|0|0|1|3|0|3|3|6|0|0|4|6|9|7|5|7|7|10|12|9|10|12|0|10|6	0	0	0.76
G3BP1_T3_SA	Q8N5M4	TTC9C	2|3|2	7	2.33	3	9|9|9|6|6|3|3|5|3|0|0|3|6|3|5|4|5|0|0|7|11|8|10|3|5|5|5|6|5|8|8|0|8|7	0	0	0.76
G3BP1_T3_SA	Q8N6N3	C1orf52	1|0|0	1	0.33	3	8|8|11|5|4|5|5|5|2|0|0|3|9|2|11|10|12|0|0|9|11|4|5|3|3|20|12|13|9|22|15|0|10|7	0	0	0.76
G3BP1_T3_SA	Q8N6V9	TEX9	0|1|0	1	0.33	3	0|1|1|0|0|0|0|0|0|0|0|0|0|0|0|0|0|0|0|0|1|0|0|0|0|1|2|0|1|1|1|0|1|0	0	0	0.76
G3BP1_T3_SA	Q8N7H5	PAF1	0|0|1	1	0.33	3	26|17|23|22|24|16|15|23|18|0|0|19|18|13|23|25|40|0|0|19|25|29|35|22|28|19|33|21|24|29|42|0|22|16	0	0	0.76
G3BP1_T3_SA	Q8N8S7	ENAH	2|7|1	10	3.33	3	34|27|30|4|8|10|7|8|8|0|0|7|8|3|7|9|15|0|0|21|22|17|36|6|18|26|40|20|29|28|32|0|24|16	0	0	0.76
G3BP1_T3_SA	Q8N9B5	JMY	5|6|8	19	6.33	3	17|19|16|9|10|10|5|10|13|0|0|6|3|4|6|17|27|0|0|24|22|23|36|14|21|16|25|20|29|14|26|0|24|17	0	0	0.76
G3BP1_T3_SA	Q8N9N2	ASCC1	0|1|1	2	0.67	3	0|0|0|0|0|0|0|0|0|0|0|0|0|0|0|0|0|0|0|0|0|0|0|0|0|2|0|0|0|1|1|0|0|0	0	0	0.76
G3BP1_T3_SA	Q8N9Q2	SREK1IP1	0|0|1	1	0.33	3	0|0|0|0|1|0|1|0|1|2|0|0|0|0|0|0|0|1|0|0|0|0|0|0|0|0|0|0|0|0|0|0|0|0	0	0	0.76
G3BP1_T3_SA	Q8NBS9	TXNDC5	0|0|1	1	0.33	3	0|0|0|2|2|1|4|6|5|3|0|1|0|0|0|1|1|6|6|1|0|0|0|2|3|0|0|1|0|0|0|1|0|0	0	0	0.76
G3BP1_T3_SA	Q8NCN2	ZBTB34	0|1|0	1	0.33	3	0|1|1|0|0|0|2|0|0|0|0|0|0|0|1|1|0|0|0|0|0|0|2|1|0|0|0|0|0|0|0|0|0|2	0	0	0.76
G3BP1_T3_SA	Q8ND83	SLAIN1	1|2|1	4	1.33	3	4|4|4|0|0|0|0|0|0|0|0|0|1|0|0|3|6|0|0|2|7|3|6|3|4|4|8|1|0|4|9|0|6|2	0	0	0.76
G3BP1_T3_SA	Q8NDC0	MAPK1IP1L	1|1|1	3	1	3	0|0|0|2|2|0|1|2|1|0|0|1|0|0|0|0|0|1|2|0|0|2|0|1|1|0|0|0|0|0|0|0|0|1	0	0	0.76
G3BP1_T3_SA	Q8NE71	ABCF1	14|12|14	40	13.33	3	22|16|25|12|17|14|6|15|16|0|0|11|13|3|13|17|32|1|2|22|24|30|42|25|34|31|31|26|26|36|36|0|24|17	0	0	0.76
G3BP1_T3_SA	Q8NEB9	PIK3C3	6|4|4	14	4.67	3	15|18|28|2|10|0|0|9|0|0|0|10|14|1|7|18|15|0|0|15|17|10|19|18|15|23|24|12|6|17|15|0|27|9	0	0	0.76
G3BP1_T3_SA	Q8NEL9	DDHD1	0|0|1	1	0.33	3	8|8|9|4|3|0|2|4|1|0|0|2|1|2|0|3|5|0|0|13|10|10|17|3|6|12|13|8|10|8|15|0|13|5	0	0	0.76
G3BP1_T3_SA	Q8NEN9	PDZD8	0|1|0	1	0.33	3	4|2|2|0|0|0|0|1|1|0|0|0|0|0|0|1|2|0|0|1|1|0|2|0|2|0|0|1|0|1|1|0|0|0	0	0	0.76
G3BP1_T3_SA	Q8NEY1	NAV1	2|3|6	11	3.67	3	15|8|11|1|2|0|2|3|2|0|0|1|0|0|1|1|7|0|0|13|16|21|32|7|22|8|10|8|14|6|12|0|10|6	0	0	0.76
G3BP1_T3_SA	Q8NEY8	PPHLN1	1|0|2	3	1	3	7|10|8|2|4|3|2|3|2|0|0|3|2|4|3|4|5|0|0|4|6|6|6|3|7|4|6|8|5|10|13|0|6|5	0	0	0.76
G3BP1_T3_SA	Q8NFA0	USP32	0|1|0	1	0.33	3	0|0|0|0|0|0|0|0|0|0|0|0|0|0|0|0|0|0|0|0|0|0|1|0|1|0|0|0|1|0|0|0|0|0	0	0	0.76
G3BP1_T3_SA	Q8NFC6	BOD1L1	1|1|2	4	1.33	3	19|35|16|25|22|17|27|31|32|0|0|17|4|13|16|33|59|0|0|30|25|36|38|49|66|19|27|18|34|22|39|0|15|18	0	0	0.76
G3BP1_T3_SA	Q8NFP9	NBEA	0|0|1	1	0.33	3	0|0|1|0|1|0|0|0|0|0|0|0|0|0|0|0|1|0|0|1|0|0|0|1|2|0|0|0|1|0|0|0|1|0	0	0	0.76
G3BP1_T3_SA	Q8NG31	KNL1	1|11|2	14	4.67	3	11|63|74|19|58|24|34|92|24|0|0|56|25|2|6|96|80|0|0|87|81|69|67|111|84|62|104|7|5|60|79|0|84|53	0	0	0.76
G3BP1_T3_SA	Q8NHV4	NEDD1	3|3|2	8	2.67	3	10|7|22|2|3|1|2|3|0|0|0|3|0|0|0|2|4|0|0|9|9|18|19|7|12|8|18|6|10|14|12|0|19|3	0	0	0.76
G3BP1_T3_SA	Q8NI08	NCOA7	19|16|18	53	17.67	3	45|39|41|23|29|24|18|21|21|0|0|7|11|4|20|19|30|0|0|36|35|41|54|29|45|29|43|27|40|24|42|0|33|24	0	0	0.76
G3BP1_T3_SA	Q8NI27	THOC2	0|1|0	1	0.33	3	12|13|10|5|7|5|7|7|9|0|0|5|3|2|8|5|13|0|0|4|7|4|9|8|12|9|11|14|11|13|13|0|10|7	0	0	0.76
G3BP1_T3_SA	Q8NI35	PATJ	0|5|1	6	2	3	15|15|9|9|2|0|1|5|1|0|0|2|1|0|0|3|11|0|0|10|14|13|18|10|17|7|11|6|5|6|8|0|6|2	0	0	0.76
G3BP1_T3_SA	Q8NI36	WDR36	51|58|64	173	57.67	3	199|192|241|203|211|192|168|219|171|0|0|156|166|148|177|196|127|0|0|162|188|137|145|181|138|180|162|173|139|201|189|0|171|138	0	0	0.76
G3BP1_T3_SA	Q8TAP8	PPP1R35	2|2|0	4	1.33	3	4|3|5|0|0|1|0|0|0|0|0|1|1|0|0|1|3|0|0|3|4|8|9|3|8|5|5|1|3|4|7|0|4|0	0	0	0.76
G3BP1_T3_SA	Q8TAT6	NPLOC4	1|1|0	2	0.67	3	2|1|1|0|0|0|0|0|0|0|0|0|0|0|0|0|0|0|0|0|0|1|2|0|1|2|1|4|1|6|0|0|2|0	0	0	0.76
G3BP1_T3_SA	Q8TBB5	KLHDC4	1|0|0	1	0.33	3	0|0|0|0|0|0|0|0|0|0|0|0|0|0|0|0|0|0|0|0|0|0|0|0|0|0|0|0|0|0|0|0|0|0	0	0	0.76
G3BP1_T3_SA	Q8TBC3	SHKBP1	1|0|0	1	0.33	3	1|3|1|0|0|0|0|0|0|0|0|0|0|0|0|0|0|0|0|2|1|0|4|1|1|0|1|0|0|0|0|0|3|0	0	0	0.76
G3BP1_T3_SA	Q8TBM8	DNAJB14	0|0|1	1	0.33	3	1|0|0|0|0|0|0|0|0|0|0|0|0|0|0|1|1|0|0|1|0|0|0|0|1|0|1|0|0|0|0|0|0|0	0	0	0.76
G3BP1_T3_SA	Q8TCC3	MRPL30	1|0|0	1	0.33	3	0|0|0|1|0|5|3|0|2|0|0|0|2|1|1|1|1|0|0|0|0|0|0|1|0|0|0|0|0|0|0|0|0|0	0	0	0.76
G3BP1_T3_SA	Q8TCG1	CIP2A	5|7|4	16	5.33	3	15|24|23|5|8|8|11|13|7|0|0|8|5|5|6|22|20|0|0|24|21|16|18|24|21|22|28|11|14|16|19|0|39|20	0	0	0.76
G3BP1_T3_SA	Q8TCN5	ZNF507	0|1|0	1	0.33	3	2|1|6|2|4|0|2|3|0|0|0|2|0|1|3|1|1|0|0|5|7|7|5|1|0|6|7|0|0|6|3|0|4|1	0	0	0.76
G3BP1_T3_SA	Q8TCU4	ALMS1	3|14|14	31	10.33	3	120|141|142|20|36|17|21|71|22|0|0|56|19|15|24|90|90|1|0|153|135|108|140|108|98|89|144|50|52|77|86|0|98|74	0	0	0.76
G3BP1_T3_SA	Q8TD16	BICD2	1|0|0	1	0.33	3	0|2|2|0|0|0|1|2|0|0|0|0|0|0|0|0|1|0|0|0|0|1|7|0|5|1|2|1|1|1|3|0|2|3	0	0	0.76
G3BP1_T3_SA	Q8TD19	NEK9	11|11|11	33	11	3	16|40|45|12|28|27|25|37|14|0|0|28|17|3|15|33|32|0|0|40|38|33|37|38|36|26|33|12|12|22|28|0|46|25	0	0	0.76
G3BP1_T3_SA	Q8TD55	PLEKHO2	0|1|0	1	0.33	3	1|0|0|0|0|0|0|0|0|0|0|0|0|0|0|0|0|0|0|0|0|1|2|2|1|1|1|1|1|2|0|0|2|1	0	0	0.76
G3BP1_T3_SA	Q8TDB6	DTX3L	1|0|0	1	0.33	3	2|0|1|0|0|0|0|0|0|0|0|0|0|0|0|0|0|0|0|0|0|0|0|0|0|0|0|1|1|0|0|0|1|0	0	0	0.76
G3BP1_T3_SA	Q8TDI0	CHD5	0|0|1	1	0.33	3	1|2|0|0|1|0|0|2|1|0|0|2|1|1|1|2|4|0|0|1|3|4|2|2|4|1|1|2|2|0|2|0|2|1	0	0	0.76
G3BP1_T3_SA	Q8TDJ6	DMXL2	0|1|0	1	0.33	3	1|1|1|0|0|0|0|0|0|0|0|0|0|0|0|0|5|0|0|0|2|0|4|1|5|0|2|1|0|0|0|0|1|1	0	0	0.76
G3BP1_T3_SA	Q8TEP8	CEP192	1|3|1	5	1.67	3	1|15|13|0|8|1|4|14|0|0|0|8|1|0|0|27|26|0|0|34|32|27|28|24|30|15|21|1|1|12|11|0|20|9	0	0	0.76
G3BP1_T3_SA	Q8TEQ6	GEMIN5	1|14|15	30	10	3	42|38|51|7|19|15|10|19|10|0|0|7|8|4|8|23|41|0|0|35|38|36|65|25|57|24|73|26|57|39|71|0|37|40	0	0	0.76
G3BP1_T3_SA	Q8TEU7	RAPGEF6	2|4|3	9	3	3	10|14|25|1|8|2|3|16|2|0|0|9|2|0|1|23|31|0|0|39|31|29|44|27|29|27|32|5|3|18|22|0|32|10	0	0	0.76
G3BP1_T3_SA	Q8TEW0	PARD3	1|7|2	10	3.33	3	15|18|15|3|5|2|3|5|4|0|0|5|2|1|3|12|13|0|0|22|20|25|27|13|17|7|18|5|12|12|15|0|13|11	0	0	0.76
G3BP1_T3_SA	Q8TF68	ZNF384	0|1|0	1	0.33	3	19|17|21|16|17|21|8|15|17|0|0|6|15|6|13|14|15|0|0|20|23|24|20|14|21|13|24|15|19|19|24|0|17|13	0	0	0.76
G3BP1_T3_SA	Q8TF72	SHROOM3	6|6|5	17	5.67	3	9|18|25|4|26|6|8|17|2|0|0|18|14|2|3|29|41|1|0|32|32|18|27|24|34|25|31|5|4|10|20|1|22|8	0	0	0.76
G3BP1_T3_SA	Q8WTW3	COG1	9|10|15	34	11.33	3	125|119|117|67|73|65|56|75|61|0|0|60|41|40|67|65|78|0|0|106|112|118|109|76|93|101|111|120|96|98|87|0|119|84	0	0	0.76
G3BP1_T3_SA	Q8WU76	SCFD2	2|8|2	12	4	3	22|15|16|13|10|5|7|11|11|0|1|6|3|3|7|8|8|0|0|13|13|15|13|11|13|13|14|13|11|13|10|0|19|8	0	0	0.76
G3BP1_T3_SA	Q8WUA2	PPIL4	0|0|1	1	0.33	3	10|9|10|7|6|5|6|4|9|0|0|3|1|5|4|6|7|1|4|7|9|7|7|6|9|8|9|10|13|18|12|0|8|8	0	0	0.76
G3BP1_T3_SA	Q8WUH6	TMEM263	1|1|1	3	1	3	6|2|6|2|2|3|1|3|2|0|0|3|1|1|3|2|2|0|2|6|7|12|6|10|7|6|13|7|10|3|11|0|9|1	0	0	0.76
G3BP1_T3_SA	Q8WUM0	NUP133	3|15|10	28	9.33	3	41|40|33|9|13|5|6|14|11|0|0|9|12|3|17|23|22|0|0|24|23|23|33|26|38|26|48|25|37|22|31|0|41|32	0	0	0.76
G3BP1_T3_SA	Q8WUM4	PDCD6IP	1|0|1	2	0.67	3	0|1|0|0|0|0|1|2|2|0|0|1|0|0|0|0|0|6|4|1|0|0|0|0|0|2|0|1|2|1|1|0|1|0	0	0	0.76
G3BP1_T3_SA	Q8WUX9	CHMP7	22|13|21	56	18.67	3	54|42|46|16|13|14|9|14|10|0|0|13|11|6|15|19|30|0|0|32|33|35|37|21|34|34|56|42|46|41|44|0|52|29	0	0	0.76
G3BP1_T3_SA	Q8WVM8	SCFD1	0|1|0	1	0.33	3	16|17|19|2|3|0|1|6|2|0|0|1|1|0|2|2|5|0|0|8|12|12|12|4|6|12|16|12|12|11|14|0|12|4	0	0	0.76
G3BP1_T3_SA	Q8WVZ9	KBTBD7	0|1|0	1	0.33	3	9|4|6|0|2|0|0|0|0|0|0|0|1|0|3|1|3|0|0|2|4|5|12|2|6|3|5|3|5|6|11|0|2|1	0	0	0.76
G3BP1_T3_SA	Q8WW12	PCNP	2|2|4	8	2.67	3	41|42|51|27|28|43|23|26|21|0|0|20|25|21|26|21|24|0|0|27|24|26|43|27|32|26|83|31|76|33|88|0|52|53	0	0	0.76
G3BP1_T3_SA	Q8WWI1	LMO7	0|2|0	2	0.67	3	5|8|9|13|12|14|4|14|8|0|0|3|4|3|5|6|16|0|0|16|12|18|20|24|26|5|11|7|4|1|4|0|16|8	0	0	0.76
G3BP1_T3_SA	Q8WWW0	RASSF5	0|2|0	2	0.67	3	5|6|11|1|2|0|0|2|0|0|0|0|1|0|1|1|2|0|0|4|5|6|5|2|2|6|11|1|4|4|10|0|11|4	0	0	0.76
G3BP1_T3_SA	Q8WWY3	PRPF31	0|0|2	2	0.67	3	12|13|8|5|2|4|3|3|3|0|0|1|2|1|5|6|12|0|0|3|6|7|8|4|12|5|9|13|14|16|16|0|5|6	0	0	0.76
G3BP1_T3_SA	Q8WX93	PALLD	2|7|4	13	4.33	3	20|21|20|3|2|4|2|4|2|0|0|2|8|0|4|1|2|0|0|14|17|10|16|5|6|14|19|11|8|13|17|0|15|9	0	0	0.76
G3BP1_T3_SA	Q8WXF1	PSPC1	0|1|1	2	0.67	3	10|10|11|6|5|5|1|5|3|0|0|3|1|2|5|2|8|0|0|6|5|15|19|7|15|8|11|8|12|16|19|0|12|7	0	0	0.76
G3BP1_T3_SA	Q8WXI7	MUC16	0|0|1	1	0.33	3	0|1|4|1|0|1|1|0|0|1|0|0|0|1|0|0|0|0|0|2|1|1|0|1|0|0|2|0|1|0|2|0|0|1	0	0	0.76
G3BP1_T3_SA	Q8WXI9	GATAD2B	0|0|1	1	0.33	3	42|40|44|28|26|24|22|26|21|0|0|19|25|12|28|24|32|0|0|25|33|34|43|24|35|36|40|31|38|38|39|0|33|26	0	0	0.76
G3BP1_T3_SA	Q8WXW3	PIBF1	0|1|4	5	1.67	3	12|8|11|2|1|2|4|2|5|0|0|2|0|4|4|8|6|0|0|6|7|6|6|3|9|10|14|7|7|8|11|0|19|16	0	0	0.76
G3BP1_T3_SA	Q8WXX7	AUTS2	0|0|1	1	0.33	3	11|6|4|0|1|0|0|0|0|0|0|0|0|0|1|0|0|0|0|2|4|3|5|1|0|3|9|2|3|2|6|0|5|2	0	0	0.76
G3BP1_T3_SA	Q8WYP5	AHCTF1	1|0|0	1	0.33	3	13|23|9|22|19|20|20|26|20|0|0|9|3|6|5|17|56|0|0|25|15|46|50|34|82|10|16|9|13|37|38|0|17|14	0	0	0.76
G3BP1_T3_SA	Q8WZA0	LZIC	5|5|3	13	4.33	3	22|17|19|6|4|8|4|4|6|0|0|2|6|2|7|5|8|0|0|7|8|9|11|5|10|7|17|11|17|10|15|0|14|7	0	0	0.76
G3BP1_T3_SA	Q92567	FAM168A	0|0|1	1	0.33	3	0|0|0|0|0|0|0|0|0|0|0|0|0|0|0|0|0|0|0|0|0|0|0|0|0|0|0|0|0|0|0|0|0|0	0	0	0.76
G3BP1_T3_SA	Q92572	AP3S1	6|5|5	16	5.33	3	11|10|11|6|4|4|3|7|3|0|0|4|5|3|6|5|7|0|0|9|9|11|10|4|8|9|11|8|10|11|12|0|8|7	0	0	0.76
G3BP1_T3_SA	Q92574	TSC1	0|0|2	2	0.67	3	10|15|22|6|7|6|4|8|8|0|0|4|2|4|6|8|12|0|0|26|24|20|29|14|21|19|26|8|9|14|16|0|21|7	0	0	0.76
G3BP1_T3_SA	Q92576	PHF3	19|1|1	21	7	3	32|40|22|27|17|21|23|32|27|0|0|18|1|11|14|25|58|0|0|36|27|42|55|39|72|19|35|21|31|44|52|0|22|20	0	0	0.76
G3BP1_T3_SA	Q92598	HSPH1	29|26|27	82	27.33	3	61|40|34|41|28|45|34|33|47|0|0|18|21|30|31|36|28|1|3|33|40|30|38|41|38|30|37|67|71|34|33|0|25|37	0	0	0.76
G3BP1_T3_SA	Q92609	TBC1D5	6|11|7	24	8	3	31|29|36|8|11|8|7|8|7|0|0|7|9|3|10|6|14|0|0|31|30|42|43|15|33|28|40|26|29|31|43|0|36|16	0	0	0.76
G3BP1_T3_SA	Q92616	GCN1	8|1|11	20	6.67	3	48|46|18|20|9|9|17|22|29|0|0|10|0|24|2|34|45|0|0|17|17|16|35|32|37|6|16|29|24|14|11|0|19|18	0	0	0.76
G3BP1_T3_SA	Q92620	DHX38	1|1|4	6	2	3	34|80|74|24|44|46|35|58|16|0|0|37|32|6|18|52|71|0|0|61|63|82|82|62|78|73|81|34|40|103|95|0|75|69	0	0	0.76
G3BP1_T3_SA	Q92625	ANKS1A	5|4|6	15	5	3	21|26|27|6|10|8|11|10|5|0|0|3|2|1|9|8|13|0|0|21|25|31|33|9|25|19|36|21|30|29|34|0|28|21	0	0	0.76
G3BP1_T3_SA	Q92733	PRCC	0|0|2	2	0.67	3	30|31|31|20|15|7|9|17|11|0|0|9|13|4|16|8|27|0|0|14|22|33|39|8|35|30|27|22|23|52|37|0|30|22	0	0	0.76
G3BP1_T3_SA	Q92738	USP6NL	0|0|1	1	0.33	3	0|0|0|0|0|0|0|0|0|0|0|0|0|0|0|0|0|0|0|0|0|0|0|0|0|0|0|0|0|0|0|0|1|0	0	0	0.76
G3BP1_T3_SA	Q92769	HDAC2	0|0|1	1	0.33	3	11|10|6|5|4|4|2|2|3|0|0|1|3|1|4|4|8|1|0|5|3|5|9|4|9|2|7|3|6|3|13|4|6|3	0	0	0.76
G3BP1_T3_SA	Q92783	STAM	3|6|5	14	4.67	3	11|10|10|7|8|3|3|5|3|0|0|4|2|1|2|3|5|0|0|11|14|10|9|6|6|15|10|11|6|8|7|0|13|8	0	0	0.76
G3BP1_T3_SA	Q92793	CREBBP	0|0|1	1	0.33	3	3|5|2|0|0|3|1|1|2|0|0|0|0|0|2|0|6|0|0|5|4|2|2|4|4|2|5|4|7|4|7|0|3|4	0	0	0.76
G3BP1_T3_SA	Q92797	SYMPK	39|49|66	154	51.33	3	353|327|320|262|241|292|172|209|191|0|0|206|169|167|210|272|325|0|0|244|277|292|342|240|303|263|324|291|265|276|272|0|391|250	0	0	0.76
G3BP1_T3_SA	Q92841	DDX17	4|12|2	18	6	3	23|18|16|17|12|13|10|12|12|0|0|3|10|6|10|7|16|4|6|9|9|24|31|10|24|6|10|13|17|26|26|2|7|8	0	0	0.76
G3BP1_T3_SA	Q92844	TANK	5|4|2	11	3.67	3	20|11|13|7|7|4|2|3|2|0|0|1|3|0|5|2|5|0|0|10|8|9|10|3|5|12|17|13|12|8|9|0|12|10	0	0	0.76
G3BP1_T3_SA	Q92878	RAD50	1|0|0	1	0.33	3	0|0|0|0|0|0|0|0|0|0|0|0|0|0|0|0|0|0|0|0|0|0|0|0|0|0|0|0|0|0|0|0|0|0	0	0	0.76
G3BP1_T3_SA	Q92888	ARHGEF1	1|0|1	2	0.67	3	0|0|1|0|0|1|2|0|0|0|0|0|0|0|0|0|0|0|0|0|0|0|0|0|0|0|0|1|0|0|0|0|0|1	0	0	0.76
G3BP1_T3_SA	Q92890	UFD1	0|0|1	1	0.33	3	1|1|0|0|0|0|0|0|0|0|0|0|1|0|0|0|0|0|0|0|0|0|1|0|0|0|0|0|1|0|2|0|0|0	0	0	0.76
G3BP1_T3_SA	Q92917	GPKOW	2|1|0	3	1	3	35|26|25|12|7|6|7|6|6|0|0|3|2|5|11|4|13|0|0|11|19|15|26|6|13|21|28|23|24|28|28|0|22|13	0	0	0.76
G3BP1_T3_SA	Q92945	KHSRP	24|39|32	95	31.67	3	85|86|88|67|63|73|49|67|65|6|12|47|44|30|56|51|56|34|42|62|68|75|71|63|71|72|74|82|73|85|79|15|68|56	0	0	0.76
G3BP1_T3_SA	Q92990	GLMN	0|0|1	1	0.33	3	3|2|6|1|1|0|1|1|1|0|0|0|0|0|0|1|1|0|0|1|2|1|0|1|0|4|3|4|2|2|1|0|7|2	0	0	0.76
G3BP1_T3_SA	Q93009	USP7	13|9|17	39	13	3	158|173|149|100|86|124|96|94|85|0|0|69|41|53|76|90|116|0|0|118|120|136|142|114|141|138|141|178|141|175|148|0|150|140	0	0	0.76
G3BP1_T3_SA	Q969S9	GFM2	0|0|1	1	0.33	3	0|0|1|0|0|0|0|0|0|0|0|0|0|0|0|0|0|0|0|0|0|0|0|0|0|0|0|0|0|1|0|0|0|0	0	0	0.76
G3BP1_T3_SA	Q969V6	MRTFA	0|0|1	1	0.33	3	4|3|4|3|1|0|0|0|0|0|0|1|0|0|1|0|5|0|0|4|5|9|15|3|11|3|6|5|4|9|6|0|2|4	0	0	0.76
G3BP1_T3_SA	Q96A19	CCDC102A	3|9|7	19	6.33	3	14|16|13|2|3|3|0|3|3|0|0|4|4|1|5|5|13|0|0|10|14|20|19|8|17|15|28|12|20|29|24|0|20|12	0	0	0.76
G3BP1_T3_SA	Q96A49	SYAP1	35|41|41	117	39	3	79|63|75|56|51|47|41|52|48|0|0|46|58|29|67|56|61|0|0|80|73|85|65|55|64|80|97|87|84|63|76|0|87|61	0	0	0.76
G3BP1_T3_SA	Q96A65	EXOC4	15|15|27	57	19	3	46|58|56|22|35|27|28|41|25|0|0|27|19|5|26|41|45|0|0|57|53|41|63|46|59|52|66|49|50|39|43|0|72|49	0	0	0.76
G3BP1_T3_SA	Q96A72	MAGOHB	4|4|1	9	3	3	3|2|8|3|3|1|2|3|2|0|0|1|0|1|1|2|6|0|0|5|5|6|6|4|6|8|8|9|7|15|18|0|4|4	0	0	0.76
G3BP1_T3_SA	Q96A73	KIAA1191	1|9|2	12	4	3	37|15|28|5|5|0|0|5|2|1|0|3|2|2|7|3|16|0|0|18|23|23|37|5|27|20|33|19|23|31|29|0|32|7	0	0	0.76
G3BP1_T3_SA	Q96AC1	FERMT2	11|10|9	30	10	3	23|16|17|10|10|9|7|7|8|0|0|4|2|1|2|8|21|0|0|15|11|21|24|10|27|16|18|15|14|21|22|0|13|6	0	0	0.76
G3BP1_T3_SA	Q96AE4	FUBP1	3|6|3	12	4	3	13|9|13|4|5|7|4|4|5|0|0|4|7|3|3|11|9|0|0|7|10|11|12|8|16|11|18|14|20|17|21|0|12|9	0	0	0.76
G3BP1_T3_SA	Q96AG4	LRRC59	0|0|1	1	0.33	3	3|4|1|3|1|6|3|0|4|0|0|0|0|1|0|0|2|0|0|0|0|1|1|0|0|2|1|5|11|1|1|0|3|1	0	0	0.76
G3BP1_T3_SA	Q96B26	EXOSC8	0|1|1	2	0.67	3	0|0|0|0|0|0|0|0|0|0|0|0|0|1|0|0|0|0|0|1|0|0|1|1|1|0|0|0|1|1|0|0|3|0	0	0	0.76
G3BP1_T3_SA	Q96BK5	PINX1	1|2|0	3	1	3	20|20|22|13|11|7|9|9|9|0|0|12|11|7|13|14|19|0|0|18|18|20|21|17|21|19|19|17|18|24|24|0|20|15	0	0	0.76
G3BP1_T3_SA	Q96BX8	MOB3A	1|2|2	5	1.67	3	7|6|8|2|2|2|1|0|0|0|0|0|2|1|2|3|1|0|0|3|3|4|12|2|3|4|2|3|6|4|8|0|4|3	0	0	0.76
G3BP1_T3_SA	Q96C24	SYTL4	16|32|16	64	21.33	3	94|83|88|101|83|78|59|77|71|0|0|58|61|38|77|60|79|0|0|73|79|95|73|68|93|72|66|67|66|77|61|0|100|65	0	0	0.76
G3BP1_T3_SA	Q96D09	GPRASP2	0|1|2	3	1	3	7|6|6|0|0|0|0|0|0|0|0|0|0|0|0|0|0|0|0|3|1|4|5|0|4|4|9|8|11|6|6|0|5|4	0	0	0.76
G3BP1_T3_SA	Q96D71	REPS1	2|2|2	6	2	3	18|16|21|12|6|8|8|9|8|0|0|6|4|1|10|11|14|0|0|18|12|20|23|14|25|15|26|16|23|17|21|0|27|14	0	0	0.76
G3BP1_T3_SA	Q96DF8	ESS2	0|1|0	1	0.33	3	17|16|15|5|6|2|5|7|4|0|0|3|4|1|10|6|14|0|0|6|12|23|20|10|20|18|22|15|21|28|32|0|18|12	0	0	0.76
G3BP1_T3_SA	Q96DH6	MSI2	0|1|0	1	0.33	3	0|0|0|0|0|0|0|0|0|0|0|0|0|0|0|0|0|0|0|0|0|0|0|0|0|0|0|0|0|0|0|0|0|0	0	0	0.76
G3BP1_T3_SA	Q96EA4	SPDL1	0|2|4	6	2	3	35|42|34|17|16|16|12|14|13|0|0|17|12|7|20|20|19|0|0|22|28|19|30|22|24|28|41|24|26|25|35|0|40|32	0	0	0.76
G3BP1_T3_SA	Q96EB1	ELP4	12|7|13	32	10.67	3	40|40|40|18|20|17|12|19|13|0|0|12|12|8|13|19|29|0|0|37|31|38|46|21|38|33|36|36|30|40|37|0|36|25	0	0	0.76
G3BP1_T3_SA	Q96EE3	SEH1L	0|0|1	1	0.33	3	0|0|0|0|1|0|1|0|1|0|0|1|1|1|0|2|3|0|0|0|1|0|3|0|2|2|1|0|0|0|0|1|0|0	0	0	0.76
G3BP1_T3_SA	Q96EI5	TCEAL4	1|0|0	1	0.33	3	0|1|0|0|0|0|0|0|0|0|0|0|0|0|1|0|0|0|0|3|1|2|3|1|1|3|7|0|2|2|6|0|1|0	0	0	0.76
G3BP1_T3_SA	Q96EK5	KIFBP	0|0|1	1	0.33	3	0|0|1|0|0|0|0|0|0|0|0|0|1|0|0|0|0|0|0|0|0|2|0|0|1|0|1|0|2|0|0|0|0|0	0	0	0.76
G3BP1_T3_SA	Q96EV2	RBM33	1|1|2	4	1.33	3	11|3|8|3|4|1|1|5|2|0|0|3|1|0|4|2|12|0|0|5|9|14|19|1|10|6|5|5|3|10|8|0|3|2	0	0	0.76
G3BP1_T3_SA	Q96F45	ZNF503	0|0|1	1	0.33	3	5|3|6|5|3|6|4|5|2|0|0|1|5|1|5|3|5|0|0|6|2|4|8|4|6|2|7|1|6|1|7|0|4|2	0	0	0.76
G3BP1_T3_SA	Q96FF9	CDCA5	0|1|1	2	0.67	3	3|3|4|16|11|9|6|10|11|0|0|5|5|1|9|3|12|0|0|5|7|11|9|10|14|2|5|6|5|12|10|0|10|4	0	0	0.76
G3BP1_T3_SA	Q96G01	BICD1	0|1|1	2	0.67	3	7|9|7|3|1|0|1|2|1|0|0|1|1|0|2|3|6|0|0|5|6|5|5|6|6|4|5|2|4|2|3|0|13|6	0	0	0.76
G3BP1_T3_SA	Q96G28	CFAP36	1|0|3	4	1.33	3	16|10|16|3|1|0|0|1|0|0|0|1|2|1|0|2|5|0|0|8|10|14|10|3|7|11|12|9|12|8|12|0|17|9	0	0	0.76
G3BP1_T3_SA	Q96GA7	SDSL	1|0|0	1	0.33	3	1|1|0|0|0|1|0|0|0|0|0|0|0|0|0|0|0|0|0|0|0|0|0|0|0|0|0|0|0|0|0|0|0|1	0	0	0.76
G3BP1_T3_SA	Q96GQ7	DDX27	0|0|1	1	0.33	3	0|0|0|0|0|0|0|0|0|0|0|0|0|0|0|0|0|0|0|0|0|0|0|0|1|0|1|0|0|0|0|0|0|0	0	0	0.76
G3BP1_T3_SA	Q96GX5	MASTL	1|1|1	3	1	3	29|36|51|20|27|23|17|36|12|0|0|22|18|7|13|28|39|0|0|43|53|49|66|38|38|47|49|22|19|55|45|0|50|30	0	0	0.76
G3BP1_T3_SA	Q96HP0	DOCK6	0|1|1	2	0.67	3	1|1|1|0|3|1|1|2|2|0|0|0|0|0|2|0|0|0|0|2|0|1|0|4|1|0|0|0|0|0|0|0|0|1	0	0	0.76
G3BP1_T3_SA	Q96HR8	NAF1	0|1|1	2	0.67	3	2|2|3|1|0|0|0|0|0|0|0|0|1|0|1|1|1|0|0|2|2|2|3|1|2|2|2|1|1|3|1|0|2|1	0	0	0.76
G3BP1_T3_SA	Q96I25	RBM17	0|0|3	3	1	3	26|25|27|20|13|14|17|19|20|0|0|16|12|9|18|17|25|0|0|20|26|26|35|19|21|20|27|24|24|32|36|0|26|20	0	0	0.76
G3BP1_T3_SA	Q96IZ5	RBM41	0|5|1	6	2	3	11|9|12|4|4|0|1|5|4|0|0|1|4|2|6|6|6|0|0|6|9|9|7|5|6|16|14|9|10|16|17|0|16|7	0	0	0.76
G3BP1_T3_SA	Q96JB2	COG3	2|0|1	3	1	3	14|7|7|3|4|5|4|2|4|0|0|1|1|1|5|2|3|0|0|9|4|7|7|4|6|3|19|11|22|7|8|0|7|5	0	0	0.76
G3BP1_T3_SA	Q96JM3	CHAMP1	0|5|3	8	2.67	3	103|98|116|78|97|73|68|97|72|0|0|59|83|44|72|69|67|0|0|113|109|113|97|83|90|106|128|83|101|102|122|0|119|87	0	0	0.76
G3BP1_T3_SA	Q96JP5	ZFP91	2|3|4	9	3	3	24|25|26|18|32|27|33|22|25|0|0|17|25|14|19|24|43|0|0|40|38|47|46|35|78|37|38|30|28|41|41|0|35|29	0	0	0.76
G3BP1_T3_SA	Q96JQ2	CLMN	0|2|0	2	0.67	3	16|22|26|11|16|14|9|18|5|0|0|7|7|3|6|4|10|0|0|26|17|26|21|15|17|13|23|10|8|13|17|0|18|14	0	0	0.76
G3BP1_T3_SA	Q96KG9	SCYL1	2|2|6	10	3.33	3	17|16|19|3|0|0|2|4|1|0|0|2|1|0|4|3|8|0|0|7|12|6|17|3|12|11|16|12|13|10|11|0|24|7	0	0	0.76
G3BP1_T3_SA	Q96KP4	CNDP2	1|0|0	1	0.33	3	2|2|1|1|3|1|2|2|2|0|0|1|0|0|1|2|1|0|0|3|1|1|1|2|3|1|4|0|2|0|3|0|2|3	0	0	0.76
G3BP1_T3_SA	Q96KQ4	PPP1R13B	0|0|1	1	0.33	3	6|5|3|1|0|0|0|0|0|0|0|1|1|0|0|0|0|0|0|4|6|7|4|0|3|3|8|3|3|4|5|0|3|2	0	0	0.76
G3BP1_T3_SA	Q96KR1	ZFR	0|6|1	7	2.33	3	18|17|17|12|15|10|6|10|11|0|0|6|6|1|12|10|12|0|0|14|11|21|19|6|19|18|17|15|9|23|21|0|18|7	0	0	0.76
G3BP1_T3_SA	Q96L93	KIF16B	0|0|2	2	0.67	3	8|13|8|4|5|2|4|4|4|0|0|1|0|2|3|6|3|0|0|14|19|9|6|9|8|11|14|14|9|3|1|0|9|8	0	0	0.76
G3BP1_T3_SA	Q96LB3	IFT74	0|1|0	1	0.33	3	1|0|0|0|0|0|0|0|0|0|0|0|0|0|0|0|1|0|0|2|2|0|0|0|1|0|1|0|1|1|0|0|1|0	0	0	0.76
G3BP1_T3_SA	Q96M27	PRRC1	4|8|4	16	5.33	3	29|23|28|4|6|6|3|4|4|0|0|4|1|0|2|2|3|0|0|13|10|11|10|6|5|13|30|15|23|10|19|0|36|23	0	0	0.76
G3BP1_T3_SA	Q96M89	CCDC138	4|10|5	19	6.33	3	25|22|40|0|4|1|3|5|2|0|0|6|4|2|5|25|29|0|0|16|27|27|36|9|22|37|43|23|24|43|46|0|39|19	0	0	0.76
G3BP1_T3_SA	Q96N11	C7orf26	0|1|0	1	0.33	3	0|0|3|0|0|0|0|0|0|0|0|0|0|0|0|0|0|0|0|1|0|1|0|0|0|0|1|1|1|0|1|0|0|0	0	0	0.76
G3BP1_T3_SA	Q96N67	DOCK7	6|18|17	41	13.67	3	36|77|43|51|73|67|65|94|60|0|0|49|22|35|30|78|18|0|0|110|63|12|7|93|13|18|56|19|34|6|8|0|43|57	0	0	0.76
G3BP1_T3_SA	Q96NC0	ZMAT2	2|3|5	10	3.33	3	16|17|20|11|10|10|7|10|8|0|0|8|12|4|15|13|17|0|0|13|13|19|24|12|19|17|21|19|19|33|29|0|22|16	0	0	0.76
G3BP1_T3_SA	Q96P48	ARAP1	1|2|3	6	2	3	6|9|7|4|4|1|3|6|5|0|0|3|0|2|6|4|5|0|0|2|6|4|9|7|10|8|8|4|4|4|2|0|8|2	0	0	0.76
G3BP1_T3_SA	Q96PY6	NEK1	14|14|27	55	18.33	3	44|55|40|31|35|38|23|34|26|0|0|32|24|22|30|52|59|0|0|55|56|44|51|41|41|38|51|44|51|24|35|0|36|42	0	0	0.76
G3BP1_T3_SA	Q96Q05	TRAPPC9	0|0|1	1	0.33	3	13|8|9|3|1|1|3|7|3|0|0|2|0|1|2|10|14|0|0|12|11|9|16|8|8|4|7|6|11|3|9|0|11|4	0	0	0.76
G3BP1_T3_SA	Q96Q15	SMG1	1|1|0	2	0.67	3	1|0|0|0|0|1|0|0|0|0|0|0|0|0|0|0|0|0|0|0|0|0|0|0|0|0|1|0|0|0|0|0|0|0	0	0	0.76
G3BP1_T3_SA	Q96Q89	KIF20B	0|1|1	2	0.67	3	51|69|24|115|65|78|103|90|129|0|0|34|6|61|38|90|67|0|0|31|24|19|28|77|47|18|34|35|43|12|26|0|58|36	0	0	0.76
G3BP1_T3_SA	Q96QC0	PPP1R10	0|1|0	1	0.33	3	67|63|51|35|24|34|21|22|24|0|0|16|12|14|24|27|41|0|0|41|49|70|72|36|64|48|61|53|59|69|72|0|55|45	0	0	0.76
G3BP1_T3_SA	Q96QD5	DEPDC7	15|22|15	52	17.33	3	43|37|49|23|25|19|14|22|18|0|0|23|24|15|25|36|38|0|0|23|32|37|43|24|38|39|46|40|32|50|42|0|47|33	0	0	0.76
G3BP1_T3_SA	Q96QE3	ATAD5	0|0|1	1	0.33	3	4|7|2|0|3|0|0|2|1|0|0|1|0|1|0|2|17|0|0|1|3|6|11|6|19|3|6|4|0|11|12|0|3|4	0	0	0.76
G3BP1_T3_SA	Q96QZ7	MAGI1	0|1|1	2	0.67	3	7|3|4|0|1|1|0|1|0|0|0|0|0|0|1|0|2|0|0|4|7|5|9|2|6|7|8|7|5|7|7|0|4|1	0	0	0.76
G3BP1_T3_SA	Q96RN5	MED15	22|14|16	52	17.33	3	111|54|17|79|10|47|34|14|91|0|0|5|5|53|81|11|6|0|0|13|14|7|11|10|9|17|22|113|113|13|13|0|12|40	0	0	0.76
G3BP1_T3_SA	Q96RS0	TGS1	1|1|1	3	1	3	1|2|3|1|1|0|1|1|0|0|0|1|0|0|1|1|3|0|0|2|3|4|4|3|7|4|7|2|0|6|6|0|6|2	0	0	0.76
G3BP1_T3_SA	Q96RT1	ERBIN	3|20|17	40	13.33	3	107|105|84|35|32|23|26|41|35|0|0|36|29|22|45|102|98|0|0|80|138|86|127|71|74|113|121|99|99|93|102|0|128|84	0	0	0.76
G3BP1_T3_SA	Q96RU2	USP28	0|0|1	1	0.33	3	7|8|8|7|10|2|5|6|8|0|0|0|1|1|3|4|7|0|0|7|7|7|8|5|10|9|8|10|5|10|12|0|9|3	0	0	0.76
G3BP1_T3_SA	Q96SN8	CDK5RAP2	0|0|1	1	0.33	3	0|0|2|0|0|1|0|1|0|0|0|0|0|0|0|3|4|0|0|2|0|4|5|4|4|1|3|0|0|2|0|0|5|2	0	0	0.76
G3BP1_T3_SA	Q96SY0	INTS14	1|1|0	2	0.67	3	11|4|7|0|0|0|0|0|0|0|0|0|0|0|0|0|0|0|0|2|2|1|1|0|1|1|13|5|14|2|3|0|7|2	0	0	0.76
G3BP1_T3_SA	Q96T17	MAP7D2	0|2|2	4	1.33	3	15|12|15|2|1|0|2|2|0|0|0|0|0|0|1|1|8|0|0|10|13|23|24|2|17|12|19|13|13|27|31|0|17|8	0	0	0.76
G3BP1_T3_SA	Q96T51	RUFY1	10|6|8	24	8	3	27|32|20|14|16|17|8|13|13|0|0|6|9|3|11|13|12|0|0|14|25|16|21|15|14|15|13|12|12|11|15|0|10|15	0	0	0.76
G3BP1_T3_SA	Q96T58	SPEN	1|0|0	1	0.33	3	42|61|22|31|39|40|41|61|54|0|0|35|4|29|17|65|72|0|0|43|46|44|60|73|53|18|39|19|36|25|43|0|19|31	0	0	0.76
G3BP1_T3_SA	Q96T76	MMS19	7|1|6	14	4.67	3	17|18|18|6|3|4|5|4|6|0|0|2|1|2|1|7|19|0|0|17|12|25|26|8|25|14|18|15|15|20|14|0|21|8	0	0	0.76
G3BP1_T3_SA	Q96T88	UHRF1	1|0|0	1	0.33	3	2|3|1|0|0|0|0|0|1|0|0|0|0|0|0|1|1|0|0|3|1|3|5|1|2|0|0|4|2|3|1|0|0|0	0	0	0.76
G3BP1_T3_SA	Q99081	TCF12	3|11|18	32	10.67	3	95|86|81|53|27|26|29|25|40|0|0|33|37|29|52|40|46|0|0|49|74|53|72|44|45|63|70|90|70|56|47|0|98|52	0	0	0.76
G3BP1_T3_SA	Q99426	TBCB	5|4|4	13	4.33	3	14|15|12|7|8|6|4|6|8|0|0|4|7|2|5|5|6|1|2|7|6|8|11|7|7|13|16|16|14|15|13|0|9|12	0	0	0.76
G3BP1_T3_SA	Q99460	PSMD1	3|0|0	3	1	3	4|8|10|2|2|2|1|3|2|0|0|2|4|0|7|2|4|0|0|5|3|9|10|3|11|9|10|15|4|17|10|0|10|5	0	0	0.76
G3BP1_T3_SA	Q99497	PARK7	3|2|3	8	2.67	3	6|2|6|8|14|11|8|16|12|1|4|11|4|5|3|10|2|17|23|9|5|5|4|12|10|6|7|4|5|2|2|2|5|2	0	0	0.76
G3BP1_T3_SA	Q99550	MPHOSPH9	2|7|5	14	4.67	3	16|21|28|2|9|2|2|4|0|0|0|3|3|1|4|12|17|0|0|23|26|26|27|14|19|26|37|11|11|17|30|0|39|13	0	0	0.76
G3BP1_T3_SA	Q99590	SCAF11	0|0|1	1	0.33	3	11|14|9|11|12|14|14|16|15|0|0|13|7|6|10|17|27|0|0|14|20|24|24|15|31|8|14|13|20|16|22|0|9|9	0	0	0.76
G3BP1_T3_SA	Q99598	TSNAX	0|0|1	1	0.33	3	3|4|6|0|0|0|0|0|0|0|0|0|1|0|0|0|1|0|0|0|2|1|6|0|2|3|7|3|8|3|5|0|7|3	0	0	0.76
G3BP1_T3_SA	Q99615	DNAJC7	1|0|0	1	0.33	3	5|0|1|2|0|1|0|0|2|0|0|0|0|2|0|0|1|0|1|2|1|2|0|1|1|1|3|12|20|1|6|0|1|0	0	0	0.76
G3BP1_T3_SA	Q99622	C12orf57	1|0|0	1	0.33	3	5|4|4|1|0|0|0|0|0|0|0|0|1|0|1|2|1|0|0|0|1|0|1|0|2|1|1|1|2|0|0|0|2|1	0	0	0.76
G3BP1_T3_SA	Q99633	PRPF18	0|0|1	1	0.33	3	24|11|21|3|3|0|2|2|5|0|0|4|7|1|10|7|18|0|0|10|9|24|22|6|20|12|21|17|14|31|27|0|21|13	0	0	0.76
G3BP1_T3_SA	Q99666	RGPD5	1|0|0	1	0.33	3	1|1|0|1|0|0|0|0|0|0|0|1|0|0|0|4|3|0|0|0|2|0|0|2|0|0|1|1|1|0|1|0|2|1	0	0	0.76
G3BP1_T3_SA	Q99707	MTR	22|36|31	89	29.67	3	92|105|107|28|52|37|32|51|25|0|0|40|32|13|40|54|38|0|0|93|92|72|75|72|70|94|118|84|80|72|77|0|86|83	0	0	0.76
G3BP1_T3_SA	Q99729	HNRNPAB	1|2|2	5	1.67	3	2|1|4|2|3|4|4|3|3|0|0|3|1|2|3|1|3|2|2|3|2|5|4|3|4|0|2|0|2|4|4|0|0|0	0	0	0.76
G3BP1_T3_SA	Q99741	CDC6	0|1|0	1	0.33	3	0|0|0|0|0|1|0|0|0|0|0|0|0|0|0|0|0|0|0|0|0|0|0|0|0|0|0|0|0|0|0|0|0|0	0	0	0.76
G3BP1_T3_SA	Q99832	CCT7	0|1|1	2	0.67	3	3|4|5|1|0|0|0|1|0|0|0|0|0|0|0|4|1|1|4|1|5|2|3|3|4|3|8|3|2|3|8|4|2|0	0	0	0.76
G3BP1_T3_SA	Q9BPX3	NCAPG	5|4|5	14	4.67	3	30|31|27|14|15|12|15|17|19|0|0|7|1|4|4|12|19|0|0|20|17|27|26|19|25|28|39|24|28|27|35|0|28|23	0	0	0.76
G3BP1_T3_SA	Q9BQ39	DDX50	0|1|1	2	0.67	3	35|29|33|21|17|18|15|15|17|0|0|15|14|16|18|23|36|0|0|19|20|32|34|15|34|19|28|28|28|44|40|0|24|21	0	0	0.76
G3BP1_T3_SA	Q9BQ61	TRIR	0|1|0	1	0.33	3	8|9|9|6|7|8|7|9|10|0|0|8|9|7|9|19|19|0|0|12|13|15|6|17|26|17|17|16|16|20|20|0|10|13	0	0	0.76
G3BP1_T3_SA	Q9BQC3	DPH2	1|0|0	1	0.33	3	1|0|1|0|0|0|0|0|0|0|0|0|0|0|0|0|0|0|0|0|0|0|0|0|1|1|1|1|1|2|1|0|1|0	0	0	0.76
G3BP1_T3_SA	Q9BQG2	NUDT12	0|1|0	1	0.33	3	12|12|12|1|1|1|1|2|0|0|0|1|0|0|1|2|2|0|0|9|10|9|16|2|7|12|13|10|11|17|12|0|12|9	0	0	0.76
G3BP1_T3_SA	Q9BRD0	BUD13	0|1|2	3	1	3	39|31|40|50|49|40|31|42|40|0|0|41|34|26|42|37|86|0|0|50|45|91|86|48|87|35|46|29|35|63|68|0|56|29	0	0	0.76
G3BP1_T3_SA	Q9BRJ2	MRPL45	1|0|0	1	0.33	3	0|0|0|0|0|0|0|0|0|0|0|0|0|0|0|0|0|0|0|0|0|0|0|0|0|0|0|0|0|0|0|0|0|0	0	0	0.76
G3BP1_T3_SA	Q9BRS2	RIOK1	12|9|11	32	10.67	3	24|15|41|4|4|1|1|2|2|0|0|2|6|0|2|10|15|0|0|11|17|16|31|7|22|23|34|23|27|30|36|0|28|14	0	0	0.76
G3BP1_T3_SA	Q9BRT9	GINS4	1|1|0	2	0.67	3	0|0|1|0|0|0|0|0|0|0|0|0|0|0|0|0|0|0|0|1|0|0|0|0|0|1|1|0|0|0|0|0|0|0	0	0	0.76
G3BP1_T3_SA	Q9BSC4	NOL10	0|1|2	3	1	3	1|1|1|5|1|2|1|2|3|0|0|0|0|1|0|0|6|0|0|0|1|4|6|1|13|2|2|0|0|4|10|1|0|2	0	0	0.76
G3BP1_T3_SA	Q9BSJ8	ESYT1	1|3|2	6	2	3	28|31|28|18|18|12|11|13|17|0|0|10|4|6|8|19|21|0|0|21|26|17|30|22|30|26|29|30|25|19|16|0|31|24	0	0	0.76
G3BP1_T3_SA	Q9BTC0	DIDO1	0|1|0	1	0.33	3	56|74|53|52|49|51|48|52|63|0|0|32|16|31|28|55|90|0|0|65|44|75|87|68|92|25|53|31|62|54|76|0|46|44	0	0	0.76
G3BP1_T3_SA	Q9BTM9	URM1	0|0|1	1	0.33	3	0|0|0|0|0|0|0|0|0|0|0|0|0|0|0|0|0|0|0|0|0|0|0|0|0|2|0|1|0|0|0|0|0|0	0	0	0.76
G3BP1_T3_SA	Q9BUF5	TUBB6	1|0|0	1	0.33	3	1|1|0|0|0|0|0|0|0|0|0|0|0|0|0|0|0|0|0|0|0|0|0|1|0|0|1|1|0|0|0|0|1|0	0	0	0.76
G3BP1_T3_SA	Q9BUJ2	HNRNPUL1	3|6|3	12	4	3	31|23|26|20|14|12|10|14|11|0|0|11|13|8|28|16|24|0|0|18|23|26|29|18|26|21|26|23|21|22|26|0|33|13	0	0	0.76
G3BP1_T3_SA	Q9BV38	WDR18	3|6|4	13	4.33	3	13|7|13|2|5|2|3|3|5|0|0|5|2|1|4|7|8|4|1|9|7|11|11|10|6|12|13|12|12|13|13|0|12|11	0	0	0.76
G3BP1_T3_SA	Q9BV57	ADI1	1|0|0	1	0.33	3	0|0|0|0|0|0|0|0|0|0|0|0|0|0|0|0|0|0|1|0|0|0|0|0|0|0|0|0|0|0|0|0|0|0	0	0	0.76
G3BP1_T3_SA	Q9BVA0	KATNB1	0|1|0	1	0.33	3	1|2|2|0|0|0|0|0|0|0|0|0|0|0|0|0|0|0|0|0|3|2|3|0|0|0|2|0|0|2|3|0|0|0	0	0	0.76
G3BP1_T3_SA	Q9BVJ6	UTP14A	0|1|0	1	0.33	3	36|24|26|16|17|7|9|14|16|0|0|12|16|8|22|19|45|0|0|10|11|23|37|22|60|15|33|19|28|54|65|0|27|9	0	0	0.76
G3BP1_T3_SA	Q9BVL4	SELENOO	1|0|1	2	0.67	3	5|2|0|2|1|0|0|0|0|0|0|0|0|0|0|0|0|0|0|0|0|0|0|0|0|0|0|4|4|0|0|0|0|1	0	0	0.76
G3BP1_T3_SA	Q9BVP2	GNL3	0|0|2	2	0.67	3	16|15|1|16|5|19|17|2|14|0|0|0|0|10|4|2|6|0|0|5|3|4|6|8|10|3|11|19|22|8|13|0|6|7	0	0	0.76
G3BP1_T3_SA	Q9BVV6	KIAA0586	1|0|2	3	1	3	5|3|3|1|0|0|0|2|0|0|0|0|0|0|1|3|4|0|0|3|4|3|5|2|3|4|5|4|2|5|4|0|6|3	0	0	0.76
G3BP1_T3_SA	Q9BW19	KIFC1	0|1|0	1	0.33	3	2|1|0|3|0|1|0|0|2|0|0|0|0|0|0|1|4|0|0|0|0|0|8|0|4|0|0|0|0|1|0|0|0|0	0	0	0.76
G3BP1_T3_SA	Q9BWT3	PAPOLG	0|0|1	1	0.33	3	13|9|8|3|5|1|3|5|3|0|0|1|3|0|7|4|7|0|0|5|9|11|10|6|17|10|13|13|11|20|17|0|15|8	0	0	0.76
G3BP1_T3_SA	Q9BX63	BRIP1	1|0|1	2	0.67	3	45|53|58|13|17|19|16|16|10|0|0|15|12|5|11|34|32|0|0|41|32|46|54|36|44|48|65|31|42|55|72|0|56|43	0	0	0.76
G3BP1_T3_SA	Q9BX66	SORBS1	14|27|15	56	18.67	3	59|48|53|29|34|26|23|40|28|0|0|13|24|10|34|24|21|0|0|43|43|45|38|40|35|50|58|44|44|45|43|0|59|37	0	0	0.76
G3BP1_T3_SA	Q9BXB4	OSBPL11	0|0|1	1	0.33	3	3|3|2|1|0|0|0|0|1|1|0|1|0|0|0|2|1|0|0|4|4|0|2|1|1|3|2|3|5|3|4|0|4|0	0	0	0.76
G3BP1_T3_SA	Q9BXI6	TBC1D10A	0|0|1	1	0.33	3	0|0|0|0|0|1|1|0|0|0|0|0|0|0|0|0|0|0|0|1|1|1|0|1|0|0|1|0|1|0|1|0|0|0	0	0	0.76
G3BP1_T3_SA	Q9BY89	KIAA1671	21|64|47	132	44	3	82|128|101|17|37|41|42|65|21|0|0|59|31|23|35|90|99|0|0|120|132|95|145|96|98|90|124|49|57|69|82|0|117|104	0	0	0.76
G3BP1_T3_SA	Q9BYP7	WNK3	1|0|1	2	0.67	3	8|21|14|2|5|6|3|13|3|0|0|4|2|0|1|10|16|0|0|17|22|21|19|10|19|14|16|5|3|8|14|0|20|8	0	0	0.76
G3BP1_T3_SA	Q9BZB8	CPEB1	0|1|0	1	0.33	3	0|0|0|0|0|1|0|0|0|0|0|0|0|0|0|0|0|0|0|0|0|0|0|0|0|0|0|0|0|0|0|0|1|1	0	0	0.76
G3BP1_T3_SA	Q9BZE4	GTPBP4	0|1|0	1	0.33	3	10|14|7|6|2|3|5|4|5|0|0|6|0|3|5|4|19|0|0|1|3|10|20|4|15|12|11|12|11|12|17|0|13|13	0	0	0.76
G3BP1_T3_SA	Q9BZE9	ASPSCR1	1|0|0	1	0.33	3	9|2|6|2|1|0|0|1|0|0|0|1|0|0|0|0|0|0|0|0|2|3|10|0|3|2|4|4|5|3|5|0|2|2	0	0	0.76
G3BP1_T3_SA	Q9BZF1	OSBPL8	0|1|0	1	0.33	3	5|2|3|1|1|0|1|1|1|0|0|0|0|0|1|0|4|0|0|0|2|3|6|1|2|4|2|4|3|7|4|0|5|0	0	0	0.76
G3BP1_T3_SA	Q9BZF3	OSBPL6	1|0|0	1	0.33	3	1|1|2|0|0|0|0|0|0|0|0|0|0|0|0|0|0|0|0|1|1|0|2|0|0|2|2|1|0|2|0|0|1|0	0	0	0.76
G3BP1_T3_SA	Q9BZH6	WDR11	1|0|0	1	0.33	3	0|0|0|0|0|1|0|1|1|0|0|0|0|0|0|1|0|0|0|0|1|0|4|1|4|2|1|1|1|0|0|0|1|1	0	0	0.76
G3BP1_T3_SA	Q9C026	TRIM9	2|3|2	7	2.33	3	7|1|23|2|8|0|0|8|2|0|0|6|9|0|1|11|3|0|0|21|19|15|5|11|4|15|33|2|2|12|18|0|24|4	0	0	0.76
G3BP1_T3_SA	Q9C0C2	TNKS1BP1	2|17|3	22	7.33	3	41|63|53|38|41|38|33|46|41|0|0|38|31|13|30|42|53|0|0|73|57|63|84|55|73|41|64|23|37|38|54|0|49|43	0	0	0.76
G3BP1_T3_SA	Q9C0C9	UBE2O	6|4|8	18	6	3	30|26|9|11|4|8|6|8|9|0|0|5|1|4|7|13|19|0|0|15|11|17|29|10|18|14|19|24|31|14|18|0|7|7	0	0	0.76
G3BP1_T3_SA	Q9C0F1	CEP44	0|0|1	1	0.33	3	2|1|1|0|0|0|0|0|0|0|0|0|0|0|0|0|0|0|0|1|0|0|1|0|0|0|0|0|0|0|0|0|0|1	0	0	0.76
G3BP1_T3_SA	Q9GZU8	PSME3IP1	0|1|0	1	0.33	3	25|21|21|14|13|11|9|10|9|0|0|7|11|8|16|14|15|0|0|17|19|19|19|13|14|27|25|30|24|27|29|0|22|21	0	0	0.76
G3BP1_T3_SA	Q9H019	MTFR1L	1|2|2	5	1.67	3	9|9|5|2|0|1|0|0|1|0|0|1|0|0|0|2|0|0|0|5|2|1|1|4|1|10|4|8|5|8|6|0|3|5	0	0	0.76
G3BP1_T3_SA	Q9H089	LSG1	1|2|1	4	1.33	3	12|4|19|4|7|3|3|4|1|0|0|3|6|2|4|10|21|0|0|14|19|27|37|8|31|19|32|9|15|27|37|0|26|1	0	0	0.76
G3BP1_T3_SA	Q9H0A0	NAT10	0|0|1	1	0.33	3	11|11|7|11|4|3|3|3|7|0|0|1|1|1|2|6|27|0|0|0|1|14|29|10|40|3|6|6|7|18|32|0|9|7	0	0	0.76
G3BP1_T3_SA	Q9H0C8	ILKAP	5|1|3	9	3	3	27|26|23|22|19|21|20|19|15|0|0|18|24|13|21|17|22|0|0|27|22|24|26|22|29|28|27|26|28|29|31|0|26|23	0	0	0.76
G3BP1_T3_SA	Q9H0E2	TOLLIP	0|1|0	1	0.33	3	0|0|0|0|0|0|0|0|0|0|0|0|0|0|0|0|0|0|0|0|0|0|0|0|0|0|0|0|0|0|0|0|0|0	0	0	0.76
G3BP1_T3_SA	Q9H0E3	SAP130	0|1|0	1	0.33	3	3|5|4|2|1|1|0|0|1|0|0|0|0|0|1|0|1|0|0|2|1|3|4|2|1|1|3|3|1|2|4|0|0|1	0	0	0.76
G3BP1_T3_SA	Q9H0J9	PARP12	1|1|0	2	0.67	3	0|0|0|0|0|0|0|0|0|0|0|0|0|0|0|0|0|0|0|0|0|0|0|0|0|0|0|0|0|0|0|0|0|0	0	0	0.76
G3BP1_T3_SA	Q9H0L4	CSTF2T	2|4|4	10	3.33	3	16|18|12|9|5|8|3|6|2|0|0|3|3|2|10|8|7|0|0|11|4|8|14|6|6|10|16|14|13|11|15|0|14|11	0	0	0.76
G3BP1_T3_SA	Q9H1D9	POLR3F	1|4|5	10	3.33	3	31|34|29|21|18|24|19|18|19|0|0|17|26|17|29|27|49|0|0|19|20|36|41|23|44|33|36|41|38|57|53|0|33|30	0	0	0.76
G3BP1_T3_SA	Q9H1I8	ASCC2	0|1|0	1	0.33	3	0|0|0|0|0|0|0|0|0|0|0|0|0|0|0|0|0|0|0|0|0|0|1|0|1|0|1|0|0|1|0|0|1|0	0	0	0.76
G3BP1_T3_SA	Q9H223	EHD4	0|0|2	2	0.67	3	58|7|2|31|0|2|2|0|38|0|0|0|0|28|25|0|1|0|0|0|0|0|3|0|2|0|2|51|51|0|2|0|0|4	0	0	0.76
G3BP1_T3_SA	Q9H2G2	SLK	28|21|35	84	28	3	71|74|65|42|45|49|32|44|36|0|0|42|33|35|32|54|59|0|0|87|81|65|73|63|72|67|72|60|72|47|61|0|58|67	0	0	0.76
G3BP1_T3_SA	Q9H2J4	PDCL3	3|2|3	8	2.67	3	13|7|8|3|1|1|0|3|2|0|0|1|0|1|1|3|6|0|0|7|7|11|11|6|10|14|13|7|13|20|19|0|7|6	0	0	0.76
G3BP1_T3_SA	Q9H2M9	RAB3GAP2	17|12|13	42	14	3	69|74|76|42|47|45|35|51|35|0|0|36|31|21|46|44|52|0|0|79|78|58|61|53|58|59|70|48|55|42|53|0|84|45	0	0	0.76
G3BP1_T3_SA	Q9H2P0	ADNP	1|5|1	7	2.33	3	103|114|96|79|89|83|74|88|84|0|0|52|47|37|68|79|114|0|0|86|88|113|149|92|107|62|95|81|93|102|108|0|100|80	0	0	0.76
G3BP1_T3_SA	Q9H3R5	CENPH	2|2|2	6	2	3	19|19|20|4|5|5|3|4|3|0|0|4|5|0|5|3|5|0|0|11|11|13|12|6|9|7|16|15|12|14|12|0|16|19	0	0	0.76
G3BP1_T3_SA	Q9H3S7	PTPN23	1|2|3	6	2	3	7|13|11|3|6|4|4|6|6|0|0|1|0|0|4|3|4|0|0|11|11|2|5|4|6|7|7|5|7|3|1|0|8|7	0	0	0.76
G3BP1_T3_SA	Q9H3U1	UNC45A	0|2|2	4	1.33	3	27|25|28|7|3|2|1|3|4|0|0|1|5|1|5|5|5|0|0|17|20|30|31|6|13|18|26|28|34|19|27|0|32|18	0	0	0.76
G3BP1_T3_SA	Q9H444	CHMP4B	9|8|10	27	9	3	19|17|20|13|14|13|7|10|10|0|0|9|12|7|14|12|11|0|0|14|15|17|17|13|14|19|19|14|22|20|23|0|20|22	0	0	0.76
G3BP1_T3_SA	Q9H467	CUEDC2	2|1|7	10	3.33	3	14|11|12|2|3|4|3|5|5|0|0|4|1|0|3|5|6|0|0|10|9|13|13|12|13|11|15|13|15|7|13|0|19|16	0	0	0.76
G3BP1_T3_SA	Q9H4A3	WNK1	5|6|7	18	6	3	38|50|42|19|37|21|26|39|22|0|0|25|11|19|18|37|50|2|2|45|39|45|46|35|47|44|60|29|50|34|57|0|66|41	0	0	0.76
G3BP1_T3_SA	Q9H4A5	GOLPH3L	1|1|1	3	1	3	1|0|2|0|0|0|0|0|0|0|0|0|0|0|1|0|1|0|0|2|1|0|1|2|0|1|1|4|1|1|0|0|0|1	0	0	0.76
G3BP1_T3_SA	Q9H4A6	GOLPH3	0|0|1	1	0.33	3	9|6|11|2|1|1|1|1|1|0|0|1|0|0|1|1|0|0|0|1|0|2|3|1|2|2|4|5|8|7|3|0|7|8	0	0	0.76
G3BP1_T3_SA	Q9H5V9	STEEP1	3|2|4	9	3	3	14|16|19|11|13|9|9|12|13|0|0|11|12|8|11|15|13|0|0|12|13|13|14|13|16|13|13|15|14|16|14|0|12|10	0	0	0.76
G3BP1_T3_SA	Q9H5Z1	DHX35	0|1|0	1	0.33	3	0|0|1|0|0|0|0|0|0|0|0|0|0|0|0|0|0|0|0|0|0|1|0|0|0|0|0|0|0|0|0|0|0|0	0	0	0.76
G3BP1_T3_SA	Q9H6D7	HAUS4	0|0|1	1	0.33	3	6|3|9|0|0|0|1|0|0|0|0|0|0|0|0|1|0|0|0|5|5|2|1|1|0|5|8|6|6|2|2|0|10|1	0	0	0.76
G3BP1_T3_SA	Q9H6T3	RPAP3	26|23|33	82	27.33	3	62|61|60|46|39|37|36|40|39|0|0|34|25|26|40|40|49|0|0|44|51|49|54|46|45|56|56|66|54|60|59|0|58|44	0	0	0.76
G3BP1_T3_SA	Q9H6Z4	RANBP3	0|0|1	1	0.33	3	14|17|14|4|5|6|4|4|3|0|0|2|3|0|5|4|13|0|0|9|11|17|17|5|17|15|16|17|17|18|22|0|13|6	0	0	0.76
G3BP1_T3_SA	Q9H788	SH2D4A	1|0|1	2	0.67	3	5|4|6|0|1|0|0|0|0|0|0|0|1|0|1|1|1|0|0|5|2|6|9|3|6|5|7|2|3|8|8|0|9|4	0	0	0.76
G3BP1_T3_SA	Q9H7B2	RPF2	0|1|0	1	0.33	3	0|1|0|0|0|0|1|0|0|0|0|0|0|0|0|0|1|0|0|0|0|0|1|0|0|0|0|0|0|0|0|2|0|0	0	0	0.76
G3BP1_T3_SA	Q9H7P9	PLEKHG2	0|2|0	2	0.67	3	8|8|5|2|6|2|1|6|4|0|0|2|1|1|2|4|9|0|0|7|15|10|20|10|20|10|6|3|2|7|6|0|10|6	0	0	0.76
G3BP1_T3_SA	Q9H7S9	ZNF703	5|3|3	11	3.67	3	23|24|21|19|19|16|13|17|15|0|0|11|12|9|19|9|13|0|0|27|14|16|17|11|17|21|24|21|22|25|23|0|22|21	0	0	0.76
G3BP1_T3_SA	Q9H814	PHAX	1|0|0	1	0.33	3	11|11|13|3|4|5|5|4|8|0|0|1|5|1|4|9|10|0|0|10|11|15|11|10|12|16|17|13|15|21|22|0|15|16	0	0	0.76
G3BP1_T3_SA	Q9H857	NT5DC2	1|0|0	1	0.33	3	0|0|1|0|0|0|0|0|1|0|0|0|0|0|0|0|0|0|0|0|0|0|0|0|0|0|1|0|0|0|0|0|0|0	0	0	0.76
G3BP1_T3_SA	Q9H8V3	ECT2	0|0|1	1	0.33	3	30|21|24|20|14|7|7|11|9|0|0|4|4|3|13|11|26|0|0|8|18|30|42|14|42|19|31|18|21|23|38|0|28|10	0	0	0.76
G3BP1_T3_SA	Q9H920	RNF121	0|0|1	1	0.33	3	4|3|7|7|5|7|7|6|14|0|0|3|4|2|5|2|4|0|0|10|5|25|10|12|37|21|21|19|10|25|28|0|25|17	0	0	0.76
G3BP1_T3_SA	Q9H9A5	CNOT10	1|1|0	2	0.67	3	0|0|1|0|0|0|0|0|0|0|0|0|0|0|0|0|0|0|0|0|0|0|0|0|0|0|0|0|0|0|0|0|0|0	0	0	0.76
G3BP1_T3_SA	Q9H9E3	COG4	1|1|0	2	0.67	3	5|3|1|0|0|0|0|1|1|0|0|0|0|0|2|1|2|0|0|3|3|3|7|2|2|5|3|4|4|2|2|0|4|3	0	0	0.76
G3BP1_T3_SA	Q9H9J4	USP42	0|1|0	1	0.33	3	25|28|25|22|20|13|15|27|26|0|0|14|13|9|20|19|34|0|0|26|28|30|30|27|36|21|33|27|25|22|26|0|31|22	0	0	0.76
G3BP1_T3_SA	Q9H9Y6	POLR1B	0|0|1	1	0.33	3	0|0|0|0|0|0|0|0|0|0|0|0|0|0|0|0|0|0|0|0|0|0|0|0|0|0|0|0|0|0|0|0|0|0	0	0	0.76
G3BP1_T3_SA	Q9HA64	FN3KRP	0|1|1	2	0.67	3	0|1|1|4|11|8|4|6|3|2|3|5|0|2|2|6|3|14|24|3|3|2|0|7|1|0|0|0|0|0|0|4|0|0	0	0	0.76
G3BP1_T3_SA	Q9HAU0	PLEKHA5	5|9|8	22	7.33	3	33|27|32|13|12|11|9|16|11|0|0|12|11|9|14|13|37|0|0|33|37|50|68|19|54|27|41|29|39|38|46|0|40|25	0	0	0.76
G3BP1_T3_SA	Q9HAV0	GNB4	0|1|0	1	0.33	3	0|1|0|0|0|0|0|0|0|0|0|0|0|0|0|0|0|0|0|0|0|0|0|0|0|0|0|0|0|0|0|0|0|0	0	0	0.76
G3BP1_T3_SA	Q9HAW4	CLSPN	1|0|1	2	0.67	3	11|13|9|3|8|9|7|10|4|0|0|3|5|4|10|21|29|0|0|12|13|13|15|22|33|8|19|3|13|13|20|0|15|7	0	0	0.76
G3BP1_T3_SA	Q9HB19	PLEKHA2	0|1|0	1	0.33	3	0|0|1|0|0|0|0|0|0|0|0|0|1|0|0|0|0|0|0|0|0|0|0|0|0|1|1|1|1|0|3|0|0|1	0	0	0.76
G3BP1_T3_SA	Q9HB71	CACYBP	6|6|6	18	6	3	25|16|24|9|9|6|6|9|10|0|0|10|8|6|7|3|21|0|1|19|21|27|35|8|24|16|16|21|18|30|28|0|17|6	0	0	0.76
G3BP1_T3_SA	Q9HBF4	ZFYVE1	11|10|12	33	11	3	11|26|28|6|21|11|7|14|3|0|0|10|9|1|5|14|4|0|0|21|31|13|13|15|9|24|32|2|7|12|18|0|30|21	0	0	0.76
G3BP1_T3_SA	Q9HC35	EML4	1|1|4	6	2	3	22|10|17|7|5|8|4|4|5|0|0|6|7|4|12|11|22|0|0|17|19|31|30|15|29|15|24|15|28|26|39|0|11|8	0	0	0.76
G3BP1_T3_SA	Q9HC38	GLOD4	0|0|1	1	0.33	3	2|2|7|4|5|4|3|8|7|4|5|3|1|0|1|4|1|7|6|2|3|3|4|4|2|4|4|0|1|4|4|2|4|2	0	0	0.76
G3BP1_T3_SA	Q9HC84	MUC5B	0|1|0	1	0.33	3	0|1|0|0|0|0|0|0|0|0|0|0|0|0|0|0|0|0|0|0|1|0|0|0|0|0|1|0|0|0|0|0|0|0	0	0	0.76
G3BP1_T3_SA	Q9HCH0	NCKAP5L	0|1|0	1	0.33	3	0|1|2|0|1|0|1|0|0|0|0|0|2|0|0|2|2|0|1|7|3|8|3|5|6|3|6|0|1|4|4|0|3|1	0	0	0.76
G3BP1_T3_SA	Q9HCJ3	RAVER2	0|0|1	1	0.33	3	22|9|11|5|2|1|1|3|2|0|0|1|1|1|3|2|10|0|0|4|9|12|24|3|11|4|10|6|7|12|10|0|13|3	0	0	0.76
G3BP1_T3_SA	Q9HCN4	GPN1	0|1|0	1	0.33	3	1|2|2|0|0|0|0|1|0|0|0|0|1|0|0|0|0|0|0|0|0|1|2|0|1|4|0|3|0|0|1|0|1|2	0	0	0.76
G3BP1_T3_SA	Q9HCS7	XAB2	169|203|194	566	188.67	3	872|862|839|556|427|543|337|365|349|0|0|419|371|402|540|508|608|0|0|467|616|568|758|559|766|533|526|636|480|599|483|0|768|512	0	0	0.76
G3BP1_T3_SA	Q9HD15	SRA1	1|0|1	2	0.67	3	3|2|2|0|0|1|0|0|0|0|0|0|0|0|0|0|0|0|0|0|1|1|0|1|0|3|5|3|3|0|3|0|4|4	0	0	0.76
G3BP1_T3_SA	Q9NP61	ARFGAP3	4|5|4	13	4.33	3	14|10|13|3|2|2|0|1|2|0|0|0|2|0|4|1|5|0|0|10|12|10|18|3|12|8|12|9|11|5|15|0|15|3	0	0	0.76
G3BP1_T3_SA	Q9NPH2	ISYNA1	0|2|0	2	0.67	3	19|5|20|1|1|0|0|4|3|0|0|2|1|1|0|4|4|0|4|13|11|14|8|6|8|14|18|14|15|11|9|0|13|2	0	0	0.76
G3BP1_T3_SA	Q9NQC3	RTN4	0|5|1	6	2	3	41|41|43|44|38|44|21|38|25|0|0|29|20|21|29|56|75|0|0|31|43|41|48|42|76|51|46|54|35|48|48|0|55|32	0	0	0.76
G3BP1_T3_SA	Q9NQS7	INCENP	1|8|7	16	5.33	3	65|51|49|116|103|101|72|106|101|0|0|69|69|61|83|96|129|0|0|38|65|58|78|95|161|35|42|41|46|48|52|0|63|42	0	0	0.76
G3BP1_T3_SA	Q9NR09	BIRC6	0|1|1	2	0.67	3	8|12|2|2|4|3|13|28|9|0|0|19|0|8|3|51|51|0|0|5|8|3|15|18|11|4|8|6|4|3|5|0|11|3	0	0	0.76
G3BP1_T3_SA	Q9NR30	DDX21	1|7|11	19	6.33	3	25|23|23|13|13|9|13|17|17|0|0|9|8|8|10|19|33|0|3|7|12|25|24|17|37|14|16|18|19|38|39|10|16|14	0	0	0.76
G3BP1_T3_SA	Q9NRL3	STRN4	6|12|12	30	10	3	28|27|36|14|19|9|11|17|15|0|0|14|17|11|22|15|22|0|0|18|22|26|29|16|22|28|32|23|27|28|32|0|28|19	0	0	0.76
G3BP1_T3_SA	Q9NRV9	HEBP1	0|0|1	1	0.33	3	1|1|1|1|0|0|1|0|0|0|0|0|0|0|0|0|0|0|0|0|1|2|1|0|1|0|1|0|0|0|1|0|2|0	0	0	0.76
G3BP1_T3_SA	Q9NRY5	FAM114A2	10|11|13	34	11.33	3	41|34|41|17|21|15|14|17|20|0|0|13|10|5|16|19|12|0|0|34|30|21|23|20|17|35|37|34|39|21|25|0|39|31	0	0	0.76
G3BP1_T3_SA	Q9NRZ9	HELLS	87|124|134	345	115	3	912|1164|1090|340|340|467|248|300|250|0|0|454|523|370|600|601|991|0|0|395|563|579|787|436|979|439|510|477|416|525|466|0|714|763	0	0	0.76
G3BP1_T3_SA	Q9NT62	ATG3	1|0|0	1	0.33	3	2|1|2|0|1|0|0|1|0|0|0|0|0|0|1|0|2|0|0|3|2|2|3|0|2|3|3|2|1|3|2|0|1|0	0	0	0.76
G3BP1_T3_SA	Q9NTZ6	RBM12	1|0|0	1	0.33	3	29|22|21|14|15|11|6|11|10|0|0|3|11|6|13|7|9|0|0|20|19|20|13|17|12|18|24|28|28|20|19|0|24|18	0	0	0.76
G3BP1_T3_SA	Q9NUG6	PDRG1	1|0|0	1	0.33	3	2|0|1|0|0|0|0|0|0|0|0|0|0|0|0|0|0|0|0|0|0|0|0|0|0|0|0|1|0|0|0|0|0|0	0	0	0.76
G3BP1_T3_SA	Q9NUK0	MBNL3	0|0|1	1	0.33	3	0|0|0|0|0|0|0|0|0|0|0|0|0|0|0|0|0|0|0|0|0|0|0|0|0|0|0|0|0|0|0|0|0|0	0	0	0.76
G3BP1_T3_SA	Q9NUY8	TBC1D23	4|4|3	11	3.67	3	14|9|12|8|10|4|4|10|10|0|0|8|5|4|11|9|9|0|0|14|16|10|13|15|9|18|22|15|11|17|11|0|17|5	0	0	0.76
G3BP1_T3_SA	Q9NVG8	TBC1D13	0|0|1	1	0.33	3	0|0|0|0|0|0|0|0|1|0|0|0|0|0|0|0|0|0|0|2|0|0|0|0|0|0|1|0|1|0|1|0|1|1	0	0	0.76
G3BP1_T3_SA	Q9NVI1	FANCI	0|0|3	3	1	3	70|77|54|30|21|25|28|34|34|0|0|26|9|21|26|43|73|0|0|36|37|72|84|54|104|33|52|50|53|66|68|0|77|56	0	0	0.76
G3BP1_T3_SA	Q9NVP2	ASF1B	4|8|6	18	6	3	14|15|16|7|4|6|4|6|2|0|0|4|2|6|10|6|8|1|0|5|9|13|16|8|21|11|14|16|14|15|14|0|18|13	0	0	0.76
G3BP1_T3_SA	Q9NVU0	POLR3E	0|0|1	1	0.33	3	10|0|1|0|0|0|0|0|0|0|0|0|0|0|0|0|0|0|0|2|3|0|3|0|1|0|1|3|12|1|1|0|1|0	0	0	0.76
G3BP1_T3_SA	Q9NW64	RBM22	1|6|6	13	4.33	3	21|20|21|14|11|12|7|7|12|0|0|5|15|3|12|9|23|0|0|14|17|23|30|9|23|21|21|16|11|39|41|0|25|14	0	0	0.76
G3BP1_T3_SA	Q9NWB7	IFT57	1|0|0	1	0.33	3	4|1|2|0|0|0|0|1|0|0|0|0|0|0|0|0|2|0|0|3|1|1|2|1|1|2|2|4|6|2|0|0|0|1	0	0	0.76
G3BP1_T3_SA	Q9NWV8	BABAM1	1|0|1	2	0.67	3	2|2|0|1|0|1|0|0|1|0|0|0|0|1|0|0|1|0|0|1|2|0|1|1|0|0|1|2|3|0|1|0|1|1	0	0	0.76
G3BP1_T3_SA	Q9NWZ3	IRAK4	1|0|3	4	1.33	3	9|7|9|1|0|0|1|2|0|0|0|1|0|1|2|3|4|0|0|4|5|3|10|1|3|4|7|1|5|4|11|0|5|3	0	0	0.76
G3BP1_T3_SA	Q9NXB0	MKS1	1|1|1	3	1	3	2|0|5|0|0|0|1|0|0|0|0|1|2|0|1|1|2|0|0|3|2|1|1|0|1|6|9|8|3|4|4|0|5|0	0	0	0.76
G3BP1_T3_SA	Q9NXU5	ARL15	1|2|0	3	1	3	0|4|18|0|10|0|1|8|0|0|0|6|7|0|0|5|4|0|0|7|10|7|8|6|4|16|18|0|0|15|11|0|19|6	0	0	0.76
G3BP1_T3_SA	Q9NY74	ETAA1	0|0|1	1	0.33	3	0|1|1|1|1|2|2|0|0|0|0|0|0|0|0|1|3|0|0|2|1|0|2|1|3|2|4|0|1|2|3|0|1|0	0	0	0.76
G3BP1_T3_SA	Q9NYF8	BCLAF1	2|2|3	7	2.33	3	110|105|99|62|59|58|49|57|62|0|0|56|41|34|65|62|88|1|1|72|80|77|100|50|73|71|89|92|72|84|91|1|74|73	0	0	0.76
G3BP1_T3_SA	Q9NYI0	PSD3	2|2|0	4	1.33	3	12|8|13|1|1|1|0|3|1|0|0|1|1|1|1|1|2|0|0|14|14|13|13|4|7|11|14|5|8|8|8|0|8|5	0	0	0.76
G3BP1_T3_SA	Q9NYP9	MIS18A	0|2|1	3	1	3	3|4|8|0|2|0|2|2|1|0|0|4|2|0|2|2|5|0|0|4|5|5|4|2|2|6|11|1|3|5|9|0|21|8	0	0	0.76
G3BP1_T3_SA	Q9NZU5	LMCD1	0|0|1	1	0.33	3	1|1|0|2|1|0|0|1|1|0|0|0|0|0|1|0|1|0|0|1|2|2|2|1|3|1|4|1|2|1|3|0|2|2	0	0	0.76
G3BP1_T3_SA	Q9NZZ3	CHMP5	3|3|3	9	3	3	5|7|8|3|3|3|0|4|0|0|0|1|3|1|3|3|6|0|0|5|6|7|6|4|6|8|6|8|5|11|8|0|9|5	0	0	0.76
G3BP1_T3_SA	Q9P035	HACD3	1|0|3	4	1.33	3	7|5|5|5|5|3|4|5|5|0|0|2|0|2|0|3|4|0|0|4|3|5|3|9|8|2|3|2|2|2|3|2|7|4	0	0	0.76
G3BP1_T3_SA	Q9P0V3	SH3BP4	1|2|0	3	1	3	19|13|13|14|12|7|9|17|9|0|0|4|8|2|13|6|20|0|0|12|13|18|14|14|32|11|13|14|11|15|14|0|10|8	0	0	0.76
G3BP1_T3_SA	Q9P258	RCC2	0|7|3	10	3.33	3	12|8|10|12|16|15|12|19|16|8|10|13|5|7|8|9|13|23|24|9|8|8|14|16|12|4|9|4|5|9|20|15|7|6	0	0	0.76
G3BP1_T3_SA	Q9P260	RELCH	1|0|0	1	0.33	3	13|12|9|3|3|0|2|3|3|0|0|3|0|3|1|5|12|0|0|9|6|6|11|3|8|6|12|2|12|6|7|0|24|6	0	0	0.76
G3BP1_T3_SA	Q9P270	SLAIN2	19|22|19	60	20	3	41|30|34|13|12|18|11|9|9|0|0|13|14|8|20|16|26|0|0|30|30|39|44|18|26|29|65|28|50|42|76|0|40|29	0	0	0.76
G3BP1_T3_SA	Q9P275	USP36	0|1|0	1	0.33	3	0|1|0|2|1|0|4|3|2|0|0|0|0|0|0|1|30|0|0|2|1|22|32|4|44|1|3|1|0|18|17|0|3|1	0	0	0.76
G3BP1_T3_SA	Q9P2D6	FAM135A	1|0|0	1	0.33	3	1|1|3|0|2|0|1|0|0|0|0|0|0|0|0|1|3|0|0|2|3|4|5|1|7|4|2|1|0|6|3|0|3|3	0	0	0.76
G3BP1_T3_SA	Q9P2E9	RRBP1	1|0|1	2	0.67	3	1|0|0|2|1|0|0|1|3|0|0|1|0|0|1|3|14|0|0|2|2|7|12|6|9|2|0|2|2|3|6|0|1|0	0	0	0.76
G3BP1_T3_SA	Q9P2F8	SIPA1L2	0|1|0	1	0.33	3	0|3|13|0|3|2|1|5|0|0|0|1|0|0|0|4|7|0|0|17|16|12|10|5|6|4|9|0|0|2|5|0|11|2	0	0	0.76
G3BP1_T3_SA	Q9P2J3	KLHL9	0|1|1	2	0.67	3	9|5|10|2|1|0|1|2|2|0|0|1|4|0|3|4|5|0|0|4|7|2|7|5|4|8|16|6|7|6|10|0|9|3	0	0	0.76
G3BP1_T3_SA	Q9P2J5	LARS1	16|13|17	46	15.33	3	58|43|29|22|14|24|21|25|31|0|0|5|3|8|12|14|28|1|0|32|20|24|26|25|32|20|31|40|47|21|25|0|24|21	0	0	0.76
G3BP1_T3_SA	Q9P2K8	EIF2AK4	3|0|4	7	2.33	3	32|30|31|19|7|3|1|2|4|0|0|1|2|2|2|2|6|0|0|2|2|3|24|3|8|0|0|0|0|1|0|0|27|21	0	0	0.76
G3BP1_T3_SA	Q9P2N5	RBM27	0|2|3	5	1.67	3	29|25|24|15|16|15|12|15|19|0|0|7|8|8|15|18|39|0|0|19|23|34|42|20|40|19|21|24|21|43|37|0|24|18	0	0	0.76
G3BP1_T3_SA	Q9P2S5	WRAP73	0|1|0	1	0.33	3	0|0|0|0|1|0|0|1|0|0|0|0|0|0|0|0|0|2|1|0|1|0|1|1|0|0|0|0|0|0|0|0|0|0	0	0	0.76
G3BP1_T3_SA	Q9UBB9	TFIP11	0|1|0	1	0.33	3	61|64|54|31|22|30|19|28|26|0|0|10|17|5|33|27|44|0|0|42|35|53|68|32|57|38|55|41|57|58|71|0|38|35	0	0	0.76
G3BP1_T3_SA	Q9UBC2	EPS15L1	24|34|30	88	29.33	3	89|85|86|41|42|36|38|49|44|0|0|34|30|24|40|39|43|0|0|91|82|78|84|66|60|89|105|98|101|87|93|0|102|75	0	0	0.76
G3BP1_T3_SA	Q9UBD5	ORC3	2|5|4	11	3.67	3	62|70|71|39|32|28|24|32|37|0|0|27|18|16|27|43|68|0|0|46|56|58|77|42|63|60|61|61|48|75|65|0|66|42	0	0	0.76
G3BP1_T3_SA	Q9UBF8	PI4KB	0|1|2	3	1	3	6|8|4|0|0|0|0|2|0|0|0|0|0|0|0|1|3|0|0|2|2|0|5|1|0|1|9|0|8|3|7|0|7|4	0	0	0.76
G3BP1_T3_SA	Q9UDY2	TJP2	6|10|10	26	8.67	3	37|31|29|13|14|14|9|9|10|0|0|8|4|0|11|17|36|0|0|39|47|41|48|20|40|26|44|29|38|26|35|0|41|26	0	0	0.76
G3BP1_T3_SA	Q9UEE9	CFDP1	0|0|1	1	0.33	3	31|32|33|18|18|17|16|19|14|0|0|19|16|13|17|14|20|0|0|32|36|32|23|24|22|33|27|29|28|29|28|0|31|27	0	0	0.76
G3BP1_T3_SA	Q9UEG4	ZNF629	0|1|0	1	0.33	3	49|51|53|28|21|37|17|21|19|0|0|15|25|17|28|27|29|0|0|37|34|49|51|21|29|42|53|45|41|55|54|0|41|31	0	0	0.76
G3BP1_T3_SA	Q9UEY8	ADD3	2|2|3	7	2.33	3	21|23|26|12|10|16|14|15|14|0|0|7|6|4|11|13|21|0|0|21|21|29|32|21|28|20|23|24|18|23|27|0|24|13	0	0	0.76
G3BP1_T3_SA	Q9UFW8	CGGBP1	0|1|0	1	0.33	3	0|0|0|0|0|0|0|0|0|0|0|0|0|0|0|0|0|0|0|0|0|0|0|0|0|0|0|0|0|0|2|0|0|0	0	0	0.76
G3BP1_T3_SA	Q9UG01	IFT172	0|2|1	3	1	3	6|5|3|0|0|0|1|1|3|0|0|1|1|1|1|3|3|0|0|6|1|4|5|3|6|1|4|3|2|1|0|0|6|1	0	0	0.76
G3BP1_T3_SA	Q9UGJ0	PRKAG2	1|0|0	1	0.33	3	5|4|5|0|0|0|0|0|0|0|0|0|0|0|1|0|2|0|0|4|4|5|7|0|4|3|7|3|2|5|8|0|7|0	0	0	0.76
G3BP1_T3_SA	Q9UGU0	TCF20	1|5|8	14	4.67	3	49|68|42|33|44|40|40|36|35|0|0|30|13|16|25|32|47|0|0|66|51|67|79|65|68|27|49|28|36|31|42|0|42|28	0	0	0.76
G3BP1_T3_SA	Q9UGV2	NDRG3	3|3|4	10	3.33	3	15|12|14|1|3|2|2|3|4|0|0|3|3|2|2|7|3|0|0|8|9|4|7|4|3|12|13|7|8|5|9|0|16|8	0	0	0.76
G3BP1_T3_SA	Q9UHB6	LIMA1	2|8|2	12	4	3	48|37|54|23|24|22|12|22|19|0|0|18|18|14|25|30|46|0|0|34|40|50|75|21|56|41|54|47|47|49|51|0|50|32	0	0	0.76
G3BP1_T3_SA	Q9UHB9	SRP68	37|34|41	112	37.33	3	77|86|126|24|57|37|18|44|15|0|0|38|51|8|42|51|51|0|0|71|67|71|62|63|80|59|80|43|46|57|79|0|89|55	0	0	0.76
G3BP1_T3_SA	Q9UHC7	MKRN1	0|0|1	1	0.33	3	0|0|0|0|0|0|0|0|0|0|0|0|0|0|0|0|0|0|0|0|0|0|0|0|0|0|0|0|0|0|0|0|0|0	0	0	0.76
G3BP1_T3_SA	Q9UHD1	CHORDC1	8|5|10	23	7.67	3	17|14|17|11|10|8|10|13|13|0|0|6|3|7|9|13|16|0|0|12|17|19|20|12|20|18|20|18|18|20|18|2|18|14	0	0	0.76
G3BP1_T3_SA	Q9UHD2	TBK1	0|1|0	1	0.33	3	0|0|1|0|0|0|0|0|0|0|0|0|0|0|0|0|0|0|0|0|0|0|0|0|0|0|0|0|1|0|0|0|1|1	0	0	0.76
G3BP1_T3_SA	Q9UHD8	SEPTIN9	9|7|5	21	7	3	47|52|49|26|27|23|19|25|20|1|0|21|17|13|22|25|40|0|0|50|47|54|53|37|51|47|53|38|46|41|54|0|70|45	0	0	0.76
G3BP1_T3_SA	Q9UHI6	DDX20	2|1|2	5	1.67	3	8|11|7|4|3|2|4|3|2|0|0|2|1|2|0|9|10|0|0|6|6|11|16|5|11|7|10|4|10|13|12|0|8|4	0	0	0.76
G3BP1_T3_SA	Q9UHR4	BAIAP2L1	1|0|1	2	0.67	3	1|2|1|0|0|0|0|1|0|0|0|0|0|0|0|0|0|0|0|1|0|3|3|2|2|1|2|2|2|2|3|0|4|2	0	0	0.76
G3BP1_T3_SA	Q9UHX1	PUF60	10|23|22	55	18.33	3	38|41|39|24|24|27|22|25|24|0|0|17|14|13|25|29|31|0|0|35|37|32|37|30|40|43|41|38|33|49|41|0|41|37	0	0	0.76
G3BP1_T3_SA	Q9UID3	VPS51	1|0|0	1	0.33	3	0|1|0|0|0|0|0|0|0|0|0|0|0|0|0|0|0|0|0|0|0|0|0|0|1|0|0|1|0|2|1|0|0|0	0	0	0.76
G3BP1_T3_SA	Q9UJ83	HACL1	0|1|0	1	0.33	3	2|1|2|0|0|0|0|0|0|0|0|0|0|0|0|0|0|0|0|0|0|0|0|0|0|1|2|0|1|0|0|0|1|0	0	0	0.76
G3BP1_T3_SA	Q9UJC3	HOOK1	5|16|6	27	9	3	18|36|33|7|12|8|8|15|6|0|0|9|17|2|13|16|22|0|0|38|32|33|30|21|19|37|41|15|24|29|35|0|45|23	0	0	0.76
G3BP1_T3_SA	Q9UJU6	DBNL	21|19|21	61	20.33	3	33|28|36|20|22|17|16|14|19|0|0|18|21|14|19|26|22|0|0|31|30|38|32|25|34|42|32|47|33|45|37|0|28|24	0	0	0.76
G3BP1_T3_SA	Q9UJX2	CDC23	1|0|0	1	0.33	3	3|0|0|0|0|0|0|0|1|0|0|0|0|0|0|0|0|0|0|0|0|0|0|0|0|0|0|2|2|0|0|0|0|1	0	0	0.76
G3BP1_T3_SA	Q9UKA4	AKAP11	1|2|4	7	2.33	3	7|24|26|0|8|1|5|17|0|0|0|11|4|2|2|34|37|0|0|26|24|19|40|29|32|13|36|4|5|10|18|0|32|16	0	0	0.76
G3BP1_T3_SA	Q9UKB1	FBXW11	0|1|0	1	0.33	3	0|1|0|0|0|0|0|0|0|0|0|0|0|0|0|0|0|0|0|0|0|2|2|0|1|1|4|2|1|3|3|0|0|0	0	0	0.76
G3BP1_T3_SA	Q9UKE5	TNIK	1|4|3	8	2.67	3	12|8|14|4|3|3|1|3|3|0|0|2|3|0|3|6|12|0|0|17|16|19|38|8|24|7|16|7|11|11|19|0|11|11	0	0	0.76
G3BP1_T3_SA	Q9UKJ3	GPATCH8	0|0|1	1	0.33	3	19|32|13|21|19|20|18|24|20|0|0|11|1|7|8|19|17|0|0|16|21|18|31|24|27|13|18|14|18|14|15|0|19|18	0	0	0.76
G3BP1_T3_SA	Q9UKK9	NUDT5	19|14|17	50	16.67	3	28|23|26|16|18|18|15|20|18|0|0|16|16|14|16|15|15|0|0|35|30|25|29|21|20|40|42|32|30|36|33|0|38|27	0	0	0.76
G3BP1_T3_SA	Q9UKL3	CASP8AP2	0|1|0	1	0.33	3	0|0|0|0|0|0|0|0|0|0|0|0|0|0|0|0|0|0|0|0|1|2|2|2|2|0|0|0|0|0|0|0|0|0	0	0	0.76
G3BP1_T3_SA	Q9UKM9	RALY	1|0|1	2	0.67	3	2|3|4|3|0|3|0|1|0|0|0|0|0|1|0|1|4|0|0|0|0|0|2|1|6|0|1|1|0|1|2|0|3|2	0	0	0.76
G3BP1_T3_SA	Q9UKV3	ACIN1	0|1|0	1	0.33	3	86|90|72|70|68|72|60|74|70|0|0|55|34|33|49|59|82|0|0|100|64|78|84|67|93|57|79|71|78|86|87|0|68|73	0	0	0.76
G3BP1_T3_SA	Q9UKX7	NUP50	5|14|8	27	9	3	45|42|39|24|26|25|22|22|24|0|0|12|17|9|27|31|27|0|0|35|40|42|45|28|35|40|48|47|49|61|55|0|44|42	0	0	0.76
G3BP1_T3_SA	Q9UKZ1	CNOT11	1|1|0	2	0.67	3	2|0|3|0|0|0|0|1|0|0|0|0|0|0|0|0|1|0|0|0|1|2|3|0|1|1|1|2|2|0|2|0|1|0	0	0	0.76
G3BP1_T3_SA	Q9UL25	RAB21	1|0|0	1	0.33	3	0|1|0|0|1|1|0|0|1|0|0|0|0|0|0|2|1|1|0|0|1|1|0|0|1|0|0|2|0|0|1|1|2|2	0	0	0.76
G3BP1_T3_SA	Q9ULD2	MTUS1	6|14|10	30	10	3	10|27|35|2|13|4|13|26|5|0|0|17|9|0|3|29|77|0|0|36|41|60|76|30|59|50|40|9|7|68|64|0|44|22	0	0	0.76
G3BP1_T3_SA	Q9ULD5	ZNF777	0|0|1	1	0.33	3	0|1|0|0|0|0|0|0|1|0|0|0|0|0|0|0|1|0|0|0|0|1|1|1|1|0|2|0|0|0|0|0|0|0	0	0	0.76
G3BP1_T3_SA	Q9ULD9	ZNF608	0|0|1	1	0.33	3	4|7|1|12|9|11|6|6|8|0|0|1|1|1|6|4|5|0|0|10|8|9|6|11|6|2|7|5|5|0|6|0|4|7	0	0	0.76
G3BP1_T3_SA	Q9ULE6	PALD1	1|0|1	2	0.67	3	17|13|14|0|1|0|1|1|2|0|0|3|0|0|2|1|3|0|1|5|9|13|14|1|18|7|9|11|7|7|5|0|12|6	0	0	0.76
G3BP1_T3_SA	Q9ULH7	MRTFB	1|1|2	4	1.33	3	14|12|9|3|1|2|1|2|1|0|0|0|2|1|2|2|14|0|0|10|12|16|30|8|17|6|12|12|10|15|17|0|9|2	0	0	0.76
G3BP1_T3_SA	Q9ULJ7	ANKRD50	1|0|1	2	0.67	3	0|1|2|0|0|0|0|0|0|0|0|0|0|0|0|0|0|0|0|2|0|1|0|0|0|1|1|0|1|2|0|0|1|1	0	0	0.76
G3BP1_T3_SA	Q9ULJ8	PPP1R9A	1|0|0	1	0.33	3	4|4|5|0|1|1|0|1|0|0|0|1|1|0|0|1|4|0|0|4|4|6|7|3|9|8|4|2|3|7|4|0|5|4	0	0	0.76
G3BP1_T3_SA	Q9ULK4	MED23	5|14|35	54	18	3	91|127|71|93|80|181|136|101|97|0|0|64|29|67|50|81|91|0|0|93|77|80|63|102|89|66|75|94|84|65|75|0|90|104	0	0	0.76
G3BP1_T3_SA	Q9ULL1	PLEKHG1	0|1|1	2	0.67	3	2|5|4|0|3|0|0|4|0|0|0|0|0|0|1|1|1|0|0|9|10|5|11|7|3|2|4|0|0|0|1|0|7|1	0	0	0.76
G3BP1_T3_SA	Q9ULL5	PRR12	1|0|0	1	0.33	3	7|8|9|3|9|5|3|6|3|0|0|6|3|5|5|14|17|0|0|8|16|7|17|12|9|5|11|2|3|9|5|0|9|4	0	0	0.76
G3BP1_T3_SA	Q9ULU8	CADPS	0|0|1	1	0.33	3	0|0|1|0|0|0|0|0|0|0|0|0|0|0|0|0|0|0|0|0|0|1|0|0|0|0|0|0|1|0|0|0|0|0	0	0	0.76
G3BP1_T3_SA	Q9ULV4	CORO1C	14|21|12	47	15.67	3	33|32|37|19|19|26|17|20|18|0|0|11|17|15|26|22|29|0|0|27|28|31|41|23|30|31|28|32|30|30|31|0|26|20	0	0	0.76
G3BP1_T3_SA	Q9ULW0	TPX2	3|11|18	32	10.67	3	126|112|121|127|130|106|90|125|100|0|0|82|83|57|104|80|124|0|0|66|111|122|153|84|136|96|109|86|77|127|151|0|129|93	0	0	0.76
G3BP1_T3_SA	Q9ULX3	NOB1	1|0|1	2	0.67	3	0|0|1|0|0|0|0|0|0|0|0|0|0|0|0|0|2|0|0|4|5|3|4|0|0|1|0|2|2|8|7|0|2|3	0	0	0.76
G3BP1_T3_SA	Q9UM54	MYO6	133|148|178	459	153	3	447|329|332|385|332|303|223|292|322|0|0|302|224|311|351|276|402|0|0|325|322|403|460|279|426|296|329|355|349|300|319|0|407|246	0	0	0.76
G3BP1_T3_SA	Q9UM82	SPATA2	55|55|52	162	54	3	78|94|96|60|75|63|56|80|53|0|0|76|84|36|57|74|63|0|0|79|69|60|51|62|55|61|84|46|56|56|70|0|105|83	0	0	0.76
G3BP1_T3_SA	Q9UNE7	STUB1	0|0|1	1	0.33	3	5|3|5|1|0|3|2|0|2|0|0|0|0|3|0|0|0|0|0|0|2|3|1|1|1|3|7|6|16|1|5|0|5|0	0	0	0.76
G3BP1_T3_SA	Q9UNF1	MAGED2	2|5|4	11	3.67	3	29|27|34|18|18|12|5|14|9|0|0|12|19|1|23|6|13|0|0|29|27|44|23|20|24|22|35|16|23|20|32|0|27|18	0	0	0.76
G3BP1_T3_SA	Q9UNH6	SNX7	5|5|7	17	5.67	3	27|14|28|6|4|1|1|8|10|0|0|6|3|3|7|6|11|0|0|25|19|36|23|14|22|33|38|28|25|54|45|0|35|17	0	0	0.76
G3BP1_T3_SA	Q9UNH7	SNX6	4|3|3	10	3.33	3	21|12|25|5|2|4|1|3|3|0|0|3|2|0|6|3|3|0|0|16|13|11|15|7|4|21|22|11|15|20|19|0|16|12	0	0	0.76
G3BP1_T3_SA	Q9UPM8	AP4E1	14|17|19	50	16.67	3	30|50|48|12|25|17|16|26|13|0|0|15|10|4|12|27|27|0|0|40|35|40|48|30|37|40|50|28|30|42|45|0|45|39	0	0	0.76
G3BP1_T3_SA	Q9UPN4	CEP131	2|0|0	2	0.67	3	2|4|3|1|1|2|0|1|0|0|0|1|0|0|1|2|5|0|0|2|3|8|13|5|2|2|4|1|4|4|4|0|2|4	0	0	0.76
G3BP1_T3_SA	Q9UPT5	EXOC7	2|0|3	5	1.67	3	10|13|10|1|3|4|2|0|2|0|0|0|2|1|0|3|3|0|0|9|11|4|7|6|8|7|19|11|13|6|7|0|5|4	0	0	0.76
G3BP1_T3_SA	Q9UPT8	ZC3H4	2|0|1	3	1	3	37|40|38|27|21|23|14|26|16|0|0|18|14|12|18|16|25|0|0|38|31|29|30|26|24|34|44|33|37|43|41|0|31|27	0	0	0.76
G3BP1_T3_SA	Q9UPT9	USP22	0|1|0	1	0.33	3	12|6|14|0|1|0|0|1|1|0|0|0|1|0|1|2|4|0|0|6|2|5|6|0|1|5|19|6|9|7|11|0|6|3	0	0	0.76
G3BP1_T3_SA	Q9UPU5	USP24	0|1|2	3	1	3	3|5|2|1|0|0|3|7|6|0|0|0|0|1|0|5|11|0|0|4|2|0|4|6|6|0|1|2|1|1|1|0|2|4	0	0	0.76
G3BP1_T3_SA	Q9UPW5	AGTPBP1	1|1|3	5	1.67	3	6|3|5|1|0|1|0|3|1|0|0|0|1|0|1|3|8|0|0|8|11|9|11|5|13|8|8|6|7|5|9|0|8|5	0	0	0.76
G3BP1_T3_SA	Q9UQ35	SRRM2	15|17|27	59	19.67	3	123|162|110|124|116|125|107|141|125|3|1|122|71|88|102|121|141|13|9|112|98|121|126|164|147|114|118|99|108|104|103|2|100|131	0	0	0.76
G3BP1_T3_SA	Q9UQC2	GAB2	0|0|1	1	0.33	3	1|0|0|0|0|0|0|0|0|0|0|0|0|0|0|0|0|0|0|0|0|0|1|0|1|0|0|0|0|0|0|0|0|0	0	0	0.76
G3BP1_T3_SA	Q9UQE7	SMC3	1|0|0	1	0.33	3	0|0|0|0|0|0|0|0|0|0|0|0|0|0|0|0|0|0|0|0|1|0|1|0|0|0|0|0|0|0|0|0|0|0	0	0	0.76
G3BP1_T3_SA	Q9UQR1	ZNF148	2|3|5	10	3.33	3	76|75|69|50|41|30|33|43|33|0|0|21|22|14|32|31|41|0|0|50|52|53|65|47|47|46|54|47|42|54|55|0|65|44	0	0	0.76
G3BP1_T3_SA	Q9Y217	MTMR6	3|3|1	7	2.33	3	6|6|8|1|3|0|0|0|0|0|0|0|1|0|1|4|6|0|0|5|5|7|10|2|4|8|8|3|2|8|12|0|5|0	0	0	0.76
G3BP1_T3_SA	Q9Y230	RUVBL2	2|1|0	3	1	3	6|2|8|2|3|3|4|3|2|0|0|0|5|0|4|3|11|0|0|7|9|4|9|5|4|7|13|8|9|4|11|0|3|3	0	0	0.76
G3BP1_T3_SA	Q9Y262	EIF3L	1|0|0	1	0.33	3	0|0|0|0|0|0|0|0|0|0|0|0|0|0|0|0|0|0|0|0|0|0|0|0|0|0|0|0|0|0|0|0|0|0	0	0	0.76
G3BP1_T3_SA	Q9Y263	PLAA	8|13|8	29	9.67	3	24|26|38|12|30|18|14|31|17|0|0|7|16|5|12|20|24|0|0|43|30|38|33|22|33|45|39|24|30|51|48|0|28|27	0	0	0.76
G3BP1_T3_SA	Q9Y265	RUVBL1	19|18|14	51	17	3	46|37|49|26|30|19|19|29|26|0|0|22|19|18|26|30|24|1|1|33|44|24|41|28|24|48|67|43|54|33|38|0|50|29	0	0	0.76
G3BP1_T3_SA	Q9Y266	NUDC	57|60|50	167	55.67	3	102|82|100|85|83|66|45|72|72|0|0|45|63|35|64|48|51|7|9|75|64|68|68|54|56|90|141|105|149|79|136|0|106|76	0	0	0.76
G3BP1_T3_SA	Q9Y285	FARSA	5|3|4	12	4	3	10|10|21|2|3|0|0|2|1|0|0|3|3|0|4|2|4|0|0|10|10|7|14|4|7|11|27|12|17|11|14|0|13|4	0	0	0.76
G3BP1_T3_SA	Q9Y2D5	AKAP2	0|4|0	4	1.33	3	9|9|10|3|4|3|3|5|4|0|0|3|3|1|5|5|8|0|0|8|8|11|13|6|9|3|15|3|11|4|13|0|10|4	0	0	0.76
G3BP1_T3_SA	Q9Y2D8	SSX2IP	0|4|0	4	1.33	3	1|4|13|0|5|4|0|2|1|0|0|5|6|0|0|8|12|0|0|4|12|9|14|5|8|10|18|0|0|16|15|0|12|5	0	0	0.76
G3BP1_T3_SA	Q9Y2F5	ICE1	1|0|0	1	0.33	3	0|5|7|0|0|0|0|0|0|0|0|2|0|0|0|2|7|0|0|2|6|3|16|3|3|4|10|1|1|1|9|0|6|4	0	0	0.76
G3BP1_T3_SA	Q9Y2H2	INPP5F	0|0|1	1	0.33	3	15|11|13|4|3|2|0|4|1|0|0|2|1|0|5|8|12|0|0|8|14|14|31|3|21|8|14|5|13|6|12|0|9|6	0	0	0.76
G3BP1_T3_SA	Q9Y2H5	PLEKHA6	0|1|0	1	0.33	3	1|1|1|0|0|0|0|0|1|0|0|0|1|0|1|1|2|0|0|3|1|3|3|2|5|0|1|1|1|2|4|0|2|0	0	0	0.76
G3BP1_T3_SA	Q9Y2H6	FNDC3A	2|0|0	2	0.67	3	3|4|1|2|1|3|2|0|5|0|0|0|0|3|1|1|1|0|0|4|2|2|3|2|2|3|3|5|3|3|6|0|2|4	0	0	0.76
G3BP1_T3_SA	Q9Y2I1	NISCH	0|0|1	1	0.33	3	7|6|5|1|0|1|0|0|0|0|0|0|0|0|0|2|7|0|0|2|0|5|5|0|9|1|4|3|1|2|2|0|4|0	0	0	0.76
G3BP1_T3_SA	Q9Y2I7	PIKFYVE	0|0|1	1	0.33	3	11|18|9|2|3|1|4|8|4|0|0|8|0|2|4|16|16|0|0|18|14|8|19|15|17|10|10|6|4|7|5|0|11|2	0	0	0.76
G3BP1_T3_SA	Q9Y2J2	EPB41L3	5|15|10	30	10	3	41|39|38|28|38|37|28|33|30|0|0|26|19|15|33|30|45|0|0|45|37|45|58|39|57|40|52|45|43|46|59|0|47|28	0	0	0.76
G3BP1_T3_SA	Q9Y2K3	MYH15	0|1|0	1	0.33	3	0|0|0|0|0|0|0|0|0|0|0|1|0|0|0|0|0|0|0|0|0|0|0|0|0|0|0|0|0|0|0|0|0|1	0	0	0.76
G3BP1_T3_SA	Q9Y2K7	KDM2A	0|1|0	1	0.33	3	2|1|0|0|0|0|1|0|1|0|0|0|0|0|0|0|0|0|0|1|0|0|0|0|1|0|0|0|0|0|2|0|0|0	0	0	0.76
G3BP1_T3_SA	Q9Y2L9	LRCH1	0|1|0	1	0.33	3	0|2|4|1|2|0|0|0|0|0|0|0|1|0|0|1|1|0|0|3|0|3|2|1|2|0|2|1|1|2|3|0|4|4	0	0	0.76
G3BP1_T3_SA	Q9Y2M0	FAN1	0|0|1	1	0.33	3	0|0|0|0|0|0|0|0|0|0|0|0|0|0|0|0|1|0|0|0|1|1|0|0|0|0|1|0|0|0|1|0|0|0	0	0	0.76
G3BP1_T3_SA	Q9Y2T2	AP3M1	0|0|1	1	0.33	3	0|0|1|1|0|0|0|0|0|0|0|0|0|0|0|0|0|0|0|0|0|0|0|0|1|0|0|0|0|0|0|0|0|0	0	0	0.76
G3BP1_T3_SA	Q9Y2U8	LEMD3	0|1|0	1	0.33	3	19|32|27|14|25|15|16|19|18|0|0|8|17|7|14|23|29|0|0|17|21|40|40|23|40|28|31|12|12|43|48|0|31|20	0	0	0.76
G3BP1_T3_SA	Q9Y2W1	THRAP3	3|5|3	11	3.67	3	122|118|117|97|114|122|87|99|102|0|0|81|86|74|102|95|105|0|0|146|129|147|110|110|125|109|138|140|142|140|136|0|134|119	0	0	0.76
G3BP1_T3_SA	Q9Y2X9	ZNF281	45|67|65	177	59	3	143|165|155|120|129|111|83|123|90|0|0|102|77|62|119|151|132|0|0|152|152|129|123|116|93|136|196|103|125|113|117|0|161|112	0	0	0.76
G3BP1_T3_SA	Q9Y2Z0	SUGT1	6|0|4	10	3.33	3	16|4|9|9|5|2|5|4|11|0|0|1|4|3|6|2|10|0|0|8|9|13|11|5|10|11|10|21|20|24|25|0|9|6	0	0	0.76
G3BP1_T3_SA	Q9Y314	NOSIP	0|1|3	4	1.33	3	20|16|26|17|17|9|11|16|11|0|0|13|18|5|23|16|24|0|0|15|14|18|25|20|22|20|23|14|13|28|27|0|22|11	0	0	0.76
G3BP1_T3_SA	Q9Y371	SH3GLB1	0|0|1	1	0.33	3	2|1|3|1|0|0|0|1|0|0|0|0|0|0|0|1|0|0|0|2|1|2|3|1|1|1|4|1|3|1|2|0|2|1	0	0	0.76
G3BP1_T3_SA	Q9Y3P9	RABGAP1	1|1|3	5	1.67	3	16|17|13|4|10|2|5|9|9|0|0|7|2|3|6|12|21|0|0|15|12|14|22|13|21|6|13|8|9|8|10|0|16|7	0	0	0.76
G3BP1_T3_SA	Q9Y3Q8	TSC22D4	5|3|5	13	4.33	3	11|13|19|6|9|7|5|10|7|0|0|5|11|4|12|9|12|0|0|16|14|16|17|14|14|16|21|13|22|17|26|0|21|14	0	0	0.76
G3BP1_T3_SA	Q9Y3Y2	CHTOP	0|1|1	2	0.67	3	0|0|0|0|0|0|0|0|0|0|0|0|0|0|0|0|0|0|0|0|1|1|0|0|0|0|1|0|0|1|1|0|0|0	0	0	0.76
G3BP1_T3_SA	Q9Y448	KNSTRN	1|0|1	2	0.67	3	3|0|2|1|0|1|0|0|0|0|0|0|2|0|0|2|4|0|0|2|1|6|8|0|5|1|3|5|4|10|7|0|3|1	0	0	0.76
G3BP1_T3_SA	Q9Y490	TLN1	54|34|89	177	59	3	158|180|117|112|120|113|90|137|99|0|0|114|45|75|104|150|171|0|0|143|156|106|138|145|144|102|133|113|108|85|86|0|109|106	0	0	0.76
G3BP1_T3_SA	Q9Y496	KIF3A	0|0|1	1	0.33	3	1|2|3|0|0|2|0|0|0|0|0|0|1|0|0|0|0|0|0|0|0|0|1|0|0|1|4|2|0|2|2|0|4|0	0	0	0.76
G3BP1_T3_SA	Q9Y4E1	WASHC2C	0|1|2	3	1	3	7|7|4|6|5|1|3|4|4|0|0|0|0|0|2|2|7|0|0|7|7|11|13|7|14|8|13|8|11|9|10|0|13|4	0	0	0.76
G3BP1_T3_SA	Q9Y4E8	USP15	3|5|5	13	4.33	3	45|38|50|1|4|2|4|5|3|1|0|1|3|1|6|11|9|0|0|27|23|21|16|7|6|35|57|29|39|32|37|0|42|30	0	0	0.76
G3BP1_T3_SA	Q9Y4H2	IRS2	1|2|1	4	1.33	3	6|8|13|0|4|1|1|6|2|0|0|5|6|1|3|3|6|0|0|11|10|18|20|8|16|6|8|3|4|6|10|0|15|2	0	0	0.76
G3BP1_T3_SA	Q9Y4J8	DTNA	1|2|0	3	1	3	9|10|11|7|6|11|3|6|4|0|0|3|5|2|4|2|12|0|0|12|13|16|17|8|19|7|6|10|9|9|9|0|10|4	0	0	0.76
G3BP1_T3_SA	Q9Y4K4	MAP4K5	1|1|0	2	0.67	3	0|1|0|0|0|0|0|0|0|0|0|0|0|0|0|0|1|0|0|1|1|2|3|0|1|1|0|0|1|2|3|0|0|0	0	0	0.76
G3BP1_T3_SA	Q9Y4P8	WIPI2	11|11|12	34	11.33	3	15|15|19|9|11|4|10|12|12|0|0|9|6|6|11|9|7|0|0|21|20|15|10|19|10|28|24|29|20|25|19|0|23|18	0	0	0.76
G3BP1_T3_SA	Q9Y4R8	TELO2	3|6|2	11	3.67	3	14|18|18|0|0|0|0|0|0|0|0|1|0|0|1|9|10|0|0|4|8|7|18|4|12|10|21|15|15|13|16|0|20|23	0	0	0.76
G3BP1_T3_SA	Q9Y4W2	LAS1L	0|1|0	1	0.33	3	12|8|11|4|8|2|4|8|6|0|0|7|5|2|6|18|25|0|0|9|7|8|14|16|23|9|16|7|9|9|13|0|15|9	0	0	0.76
G3BP1_T3_SA	Q9Y570	PPME1	1|2|1	4	1.33	3	12|11|9|2|2|1|0|2|2|0|0|1|4|0|1|5|7|1|2|5|8|11|5|4|8|13|13|10|10|15|12|0|11|6	0	0	0.76
G3BP1_T3_SA	Q9Y580	RBM7	0|1|0	1	0.33	3	1|1|1|0|0|0|0|0|0|0|0|0|0|0|0|0|0|0|0|0|0|0|1|0|0|0|0|0|0|0|0|0|0|0	0	0	0.76
